## Supplementary Tables for "Massively parallel functional screen identifies thousands of regulatory differences in human versus chimpanzee postcranial skeletal development": Cartilage MPRA Supplementary Tables.xlsx (part 80 of 289)

### Sheet: S12 Total oligo library (continued)
name	sequence
chr2:231211555_1_chimp	ACTGGCCGCTTGACGAGTGAACGTGGGTGTGCAATTATCTCTTTAAGGCCTTGCTTTCTGTTCTTTTGGATGTATACCCAGAAGTATTGCTGGATCATATGGTAGTTCTATTTTTAATTTTTTGAGGAATTGCCAAGCTGTTTTACAAAGTGGTTATACCATTTTCCATTCCCACCAGCAGTACATAAGCGTTCCAGTTTCTCTACATCCTTGCCAATGCTTGTTATTTTCTCTGTGTGTTTTTAAAATATTCACCATTTTGATGGGTTTGAAGTGATATCTTGTCACTGCGGCTCCTGC
chr2:231211555_2_chimp	ACTGGCCGCTTGACGCATAGTTTTGATTTGTATTTCTCTGATGTCTTCAGGTCTATTTTTATATAACTTCAAAGACCTTGAAACTTTCTGATTGTCACAAGCATATCTTTTCTGCTCATCCAGTCAACAGCTGTGTCCCCCACTATGGTAGATTTCCCAAATGAAAAATGCCTGGGTTGAATGAAGAAGAGTGGGGAAAAAATTTAGAAAGAAAAATTAAAAAAAAATCTAGAACTGAGGTTCAGCAAAATATGCTAATTGTTAGTGGAACTCAAAAAATAGTGACACTGCGGCTCCTGC
chr2:231222253_2_chimp	ACTGGCCGCTTGACGTTTCTTCCTACTGTGGGCACTTGAATCTTCTGTAAATGAGTTGGTCAGATGTCCTAAAACCTGTTTTTCACAGCCTCACGTCACTGGCATTTTGCTTTTGGTTTCAATCACTGTGCAGGGTTTTTTAGCCTAATGACCTCAACTTGATGATGCTATTGGTACTTAGTAATCTAATGTTTGTATTTTTGTTCCCTTTTTTCTTTAGGATTCCTGGACTCCAGAGTTAAAGTTGAAGTTGGAAAAGTTTCTAGCTTTAATATCTAAAGCCAGCACTGCGGCTCCTGC
chr2:231227560_1_chimp	ACTGGCCGCTTGACGGAGTCATGCCAGAGAGGATTTCAGAACTTCCTGCCATTGCTTTTTCCTGTTTCTTTTTAGGGAGTGAAACTCTTTTAAAGAAAGGAAGCATTAATTAGTAAATTATTTAGCTGTTTGCTCACCAGGGAGTTGGCAGATAAGCAATGGGGTTTGTCACCCTCAGGGAGAGCTTGGGTTTGGGTTTGTCACTCAAGATGGCTTTGGCAGCGTCAGCCTTTGAGAAGGCTTCGGATGCTTGGTTTTGCTCTTGGTAGCCTCAAGCATCCCCAGCACTGCGGCTCCTGC
chr2:231227560_2_chimp	ACTGGCCGCTTGACGCTCAGCCGTTCTAAGTGTGTGACTGGTTCTGCCAGCCATGCTGACCCTTCTGTCGCTCAGAGGGGACAGGCCCTGCTGGCCCTTCATGGAGGAGCAGGGCTACAGATACGGCCCCATGGGATCAACCTGGACTGCTCCAAGGGTCGCAGGAGCACCCTGAGTCTTGCAGCTCCCCAAGGTTGCCCTACCCCCAGTACAGTATGTGGAGGAAGACTCCCAGCCTGCATCCTCAGCTCTGCAGGCCCGCTCTCTCAGTGCTAGCCTAGGCCCCACTGCGGCTCCTGC
chr2:231290483_1_chimp	ACTGGCCGCTTGACGTCTGGACTCCACTTCCTCTGTTTTGAGATCATTATTAGAAGCACTTTCCCCTCACAGTGGTTAGAGGCCTCATCAGCTCAAGCTGTATGGACTCATTCAAATCCTGCCAGGGAAGAGGAGGGAGGGGAATTAGACAATGTGCTTAAGTCGGTATCTTATCCCTACTTTTCCCCGGAATTCTTTTACCCAATATTGAAAATTCTGGCATCAGGGTATTATAATAAACAATGTATAGTGTAGTGACTTTATAATTCTTTTAATAGAAAAGGACACTGCGGCTCCTGC
chr2:231290483_2_chimp	CTAACTGGCCGCTTGACGATGAAATCTGTTTAAAGAGAGGTTCTATTCATTTACTTCTCTAAGCATATGGTTTCACTTCTCAATGATCATATTTGGCCCTAAAATCCAGAAGACAGTTTATAAATTTAGGGAAAACACAGGAAAAAAAAAAGTAGCTCCCAGACCAACATATTGCCAAAACTTAAGGCAATATTATGCAGTAAAATTTTACAATAGTTTTTTTTTTTGCTAAATGTGTTATAATTCAGCCAGAGAGTCAATAAAAAGAAAATTATTTCACTGCACTGCGGCTCCTGCGAT
chr2:231296836_2_chimp	ACTGGCCGCTTGACGGGAAAGAGGTATTTAAGAGCCCCTGCCAGAGAGGATGTGCTAAGATCTGCTGGGAGATGCTTCCTCAGCAGGCGGCCTCTGTGGCTGCCGTTTTCTTCACAGGCTGCAGGTGGCATCAGCGGGTATGTGCTCCTGCTGGCTCTTCCTGCCTTGTCCAGCAGTGCAGAGCTTGACCTCCAGATAGGGGTCCTGGCCCCTATCATCTTCTCCAGGCCCCTGTGTTTACAAAGGTGGAGGCAGAGGGAAAAACACCAGCTTGAGCTCACACAGCACTGCGGCTCCTGC
chr2:231299900_2_chimp	ACTGGCCGCTTGACGTAAGACAAATATTCTCGCCTCTTGACAAAATAGGTTTAAGTGCCAGGTGAGGTCAGCCGTGGACATTTACTTGCTGGTTGCCATGTAAGTGCCAATCGTATGCTCAGCAATTTCCTTCTATACAAAGTGCTCAAATCTAAGAGTTGCTCATATATTTACTCAACAAATATTTGAGGGCCTCGAAATAACACTATTGTAGGAACTAATAGGGAAGGGATGCAAAAGAAATCTAAAAGAGTATCTGTGGTTTAAAATACCTCCAAGAATTTCCACTGCGGCTCCTGC
chr2:231308465_1_chimp	AACTGGCCGCTTGACGGGTGGGACCTGCAGGAGTTGGGAACTCACGAGGCATGACATGAGTAACCAAAGGCTGGTAACCTTGGACCCTAGGTAGCTGGGAGGATGGCGATGCCATTAACAATACGGGGAACACAGGCTGGGGGTAAGAGCAGATCATGTGTAGGGCGAAACTAGATTTTGCACGTGTCAGGAGGCACAACAAGATGATGTGGCTAGAACGGAAAATGATAGGGCATAGAACCAGACAGTTCCTGACCAGCCTTCCTCCAGGTGACTGCATTCCACACTGCGGCTCCTGCG
chr2:231308465_2_chimp	ACTGGCCGCTTGACGTACACAGAGACATACTGTTGAGGGTTTGGGGCCTCCTTTCTCTTCGGCCACCTTCATACGTGACCTGTGAGATTGTGGACCCACTTGAAGCTGCTTCTAGGTGCATGTCCAGAGAGCCAGAGGCTAGCTGCTCTCCATGAATCAGTCACCTCTGATGGGTCACCCGTCGTGGCCAGCTCGCTTGGCATGGCCAGCTCGCTTGGCGTGGCACAGGCTACGCTTCTAATCCCCGTTACCTAATGAGTAAAGAAGTGTCTGTCTTATGTCTGTCACTGCGGCTCCTGC
chr2:231311844_1_chimp	TCTAACTGGCCGCTTGACGGAGGAATGTAAGAAGGCAGATTCACCCAATCCCAGCCTGGAGAATTTTCACAAAGTGCATATACCTATGTAATTCAGACACCACCCACCCCCTCAAGTTCTTGACCTCTTCTTGAAATTTATATAAATGGAGTTATTCAGTATAATATACTCATGTGTCTGGCTCATTTGATCAATGTTATGTTTGCTAACCCCCAAAAAACTACCCCAAATCTTAGTGGCTTAAAAAACAATAATATTTTCCTCCCAATTCTGTGGGTTGGCACTGCGGCTCCTGCGATC
chr2:23135401_1_chimp	ACTGGCCGCTTGACGACAACAGTATAATGGATTACCTTAATTTCCCAGAGACATGCCGTGAATTCATTACTGGGGTGAAAAAAAAAGAAAAAGGAGAAGAAAATCAGACTAAAGAATCCTGAAGCCTAGGCGGTCTTGCCAAAAAAGCCAACCAGTTTGAGGGAAGGAGAAACAAGCACCAAACCTCCGAGGGAGCAGCTCCAAAAACACAGTCCTTACAAACACAGACACCTTCAGGAGCTCCGAATTAAAATGTGCGGTGGAAACAAATTCACTACACACAAACACTGCGGCTCCTGC
chr2:23135401_2_chimp	ACTGGCCGCTTGACGACCGTGATGGCTCACCACTCTGCCTTGCACTGCAGATTGAGAGAGGAGGGAAAAATAATCCAGATCCTAATTTAGTTCAGGAGCTTGTTTTCTTACACTGACAAATCTTTCTAAAAATGATTTCCTGATTAGAGTCAAACGGCTGAGGCCAAAACTCTCTGAGATTGTTGTGCTGTCAGCATGTTAATGGTGTTCCTTAGCAACTCCCTCCCCTCCACTTTTAGGAAGAAACAACACCTCTGCCAGGAATGCAAAGCTGGAGAAGCCACACACTGCGGCTCCTGC
chr2:231360477_1_chimp	ACTGGCCGCTTGACGAGGCTGAGGGGTGCCAGGAAGGCTGAGCGGCCAGGGTGATCTGAACCTCCCTGGGCTGTGCCTGTCACCGCCAGCAGTGTGCCTGCCATCCCCCGCTACCTGGCAAGTTCCCGGGCTGCACGAGTAAACAAGTATCCCAAGCCACAGGCGCCAGGGAGCCCGCAGGGCCTGGCCTGGGGTGCGTGCTTTTCTTGGCTTTCCAACCCAGCCCAGGAGAGGGCATCCTTAGAGGGGCTCCAGAGCAGATGTGGACTGAACTTTCTCTCCTCCCACTGCGGCTCCTGC
chr2:231360477_2_chimp	ACTGGCCGCTTGACGTCCCCAGCAGCCATCATCGCCAAGCCAGGAGAGTGGCTCCCAAGAGGACGCCAGGAAGAGCCTCGCCCAGCCCCCACGGGGACCCCCCGCCAGCCAAGGGAGGCGCCCCAGGACCCAGGCAGTGGAGTGACCACCAGGTAAGGGGGATATCACAAGGCCTCGAACCTGACTCTCGGAGCTCTGGGAGTGGGCGCCCCACACCGGATGCAGAGCACCCAGGAGACCTGGAAGGCTCCTCTGAGGCCCAGCCTCTGACAGGGGAGGCTAAGGCACTGCGGCTCCTGC
chr2:231370682_1_chimp	ACTGGCCGCTTGACGCCCTCTCACCCTCTCACCTGAGGCTCACTGTAAGGACCACTTCTCTGTCTTTCTCTGTCCCCTTCCAGCTTCTGCCAATTGATAGCCCCTCCACCTCCACGCCCCAACTGAGCTGAACCTTTCTAGAGGGCTTTACCAAAACACAGGGAAAACAAAAGGACAGAACAAAAGGCCAGGCAGGACGAAAGGAGTCCCGCTTAGGATATGCGCATTTCTGTGGCCGCCCCCAGCCCGCCCCACCCTACTACCTTCCTGGCCAGGCCCTGGGCGCACTGCGGCTCCTGC
chr2:231370682_2_chimp	ACTGGCCGCTTGACGCTCTGGTCAGCTGGGGACATGCTGGGTTGGAAGTGGGGGTAATGGCCATGGCTGGGGAGCCAGGTTGGGACCCCTCCCGCTTCCCACTGGGAAACACACCCAAAACCCCAGCCCAGCCAGTCGCAGCCCAGGTCAGGCGCAGAGGAGGTACAGCAAATCCAGGGGAGGCTCGGCCAGGAGGAAGGTGCCACTGGGGCAGGGATCCCCAGTCATAGCAACAGTGACACCAGCAGCTGGTGGCTGGCCTGGCCCCACATCTAGCAGCATAGCCACTGCGGCTCCTGC
chr2:231392562_1_chimp	ACTGGCCGCTTGACGCTCACAAAATCACAGCAGCACTGAGGCGATTACAGCCAGCATAGCTGCCTGCCCGTGGCCCCTGCTGGGCTCCGCGCTCTCGCCCCACGATGGCCACCTCTCTGCAAGGCACACAAGACTCCTCACCTTCTGCTTTGGGGGTCCCTCTGACCCAAGTTGGCCCCCACCTTGTCCAGTCAAGCCACTGACCCAGTGTGTTTTCTGGCCAGTCAGATACTCCCACCCTTGGGTCTCTGCAGCCCTCGCCTCTGGGCAAAGGCCTGTGCTGGGCACTGCGGCTCCTGC
chr2:231392562_2_chimp	ACTGGCCGCTTGACGGTTACCAGCAGGGTGGGATTCCAACCTATTCTGGAAGGTAGAAGGGGTGGGATATAAAAGAAAGTGGAGGTGGAGGTAGGGATGGGCTGAGGGGCCAAAAGATGTACTGGGGAAGGGGGCATTTCTTGGGGTCCTCCAACGTCCTGGCTCACGAGCTTCCCCCTCCAAGGGAGCAACCTGAGGTGCACAGAGTGGCCTTGTGACAAGGACACAGAACCCACCTCCACCTTGGCTTGGGACTCCTGCAGCCTATGCAGCCAGCTCATCCGTCACTGCGGCTCCTGC
chr2:231411968_1_chimp	ACTGGCCGCTTGACGGGATTGACTGACCCTGCCGTGCAGCCTGTGACCTATCACAAATCACCTTGGCTTTGTTTTTCCTCGGTGCGGCCGAATCCCACAGGAATGCACGGAATCCCTGCCCTCACCCATGGCGAAGCTGCCCCCCTCGGGCTCCGCCTGCCCCCCGCGGCTCCTCGTCGCCGGGCAGCCAGGAGCTGCCGGGTGGGCGCGGGCGTCTCGGGGCGCGATGCGAACCAGACCCCCTCGCGGAACCCGCCTGGGCTGTGCAGGGGACAACGCGTTCGGCACTGCGGCTCCTGC
chr2:231411968_2_chimp	TAACTGGCCGCTTGACGCCGTCGAGGGTGGGGGAGCCCTGTGTGTGTGATGGGGGTGGCATCCGATGGATCCCGGGGGCCTGCGGAGGAGGTGGGGATCTCGGCGCCACCCGGTGCGCGCCCCGAGGGCATCTCCCCTCGAGACCAGTCCGCGGGGCTGGGCGAGGCGTGGGGTAAGGCGGCGTAGACCTCCCAGTGCCGGCTGCAGGGCCGCGGGTCGGGGCGGGGCCCCGCGAGGAGCAAGGGGCTGGCGGGGCTGGAGGGCTGGGTGAGTCCCGGCCCTGCACTGCGGCTCCTGCGA
chr2:231421147_1_chimp	ACTGGCCGCTTGACGACCCCAGTCCCAGGCTGGCTCCTGTTCTTGCTCCAGACAGAACTTTTGAAGCCCTTGGTGTTGCTAAAAGTGCTTGTTTCTTGGCCCCGCTCCTCTCACTCTGGGGACTAGGAGGGCTGATGCTGTTATCCAGGTTGACAGGGACTGCTTTGTGCCTCGGTCAGGGCTCTGTCCTCACAACCTTTCCGAGCCTTCTCAGAGTCTGTGGGCCACCCATTTGGCTACCCACACTGCTGAGAGTCACTGGGCAGAAAATGCGGAGTTTCTGCACACTGCGGCTCCTGC
chr2:231421147_2_chimp	AACTGGCCGCTTGACGTTCCATTTGAAGCTGCTTGGTGTTCCGTCTGAACAAACCATGGTGTATTTAACCAGCCCCTGTGGATGGACGGTGCTAGATCAGTCCTTGTTAATGTAACATCACTCCCATCCCCTTCTACATCTCCCTGCATTTCCAGAGCCCCTTTCCAGTATATCCTAGGCTGAATTCTGCCCATGAAGGAAGCAGAAGCCATTGGTCTCCAGCAGCTACTATGTTAGGCAGCAAAACTCATGGCAGACTCCTTTCCTCAGCTTCTGGGCATCACCCACTGCGGCTCCTGC
chr2:231425846_1_chimp	ACTGGCCGCTTGACGAGAATGTGTAGTCAGAGCTGGGGAAGCACCAGCCTGAGGGGCAGGAGGCTAAAGTCAGGAGCTGTGTACTAAGCAATTCACACCCTCCCTCTCCCCAGAGAGATCTGGCCTTTGTCCCTTTGTCCTGGCTCCTGGAAGACCACACCTGATGGTTTACCGTTACCCTAATGAGGTGACTCATGATGGGCCCCTTAGGGCGAGAGCTGTCAGAGCAACCCCCGGGGCGAAGAAACAAGCTAGAGACCCAGTTCAACCTCACAGGCAATGATTCACTGCGGCTCCTGC
chr2:231425846_2_chimp	ACTGGCCGCTTGACGCCATCACCCTGCCCACAGAGGGAAACTGCAACACAAATTCTGACATCAAAGCCCGGGGAAGCTTCCGTGGTCGGCGGTACTCTGCGAATTGTCACACATCACAGCAAGGAGGAGGTGATGCCACACCCATTGGCGGTACTCTGCGAATTGTCACACATCACAGCAAGGAGGAGGTGATGCCACACCCGTGGCTGCCAGCTCCTCATCAGGACCCTCCCTGGACTCTGCCCTGTGTCTCTTCCTTTGGCTGGTTCTAATTAATATCCTTTCCACTGCGGCTCCTGC
chr2:23144196_1_chimp	ACTGGCCGCTTGACGAATTCCCTCTTAGCAGACAGCACCTCACGGAAAGATAGCAGAGCACTGTAACCCATTGCTTTGGGGAAGAGGATGGCCCCGTTGCCTACTCAGCTTCCAGGTCATTTTTTCAAATCACTTTTCTAAGACCCAGCCTGATCATCACAAAGTCTTCACAGTTATATTCTAGGCTCCATGCTTCCCTGGCTCAATGCCCTCACACCAGCTTTCAGTGGCCTGCAGCTCTCTGAAGAAGGAATTATGTCCTAAGGTGAAAAGTTATTTAGTTTCCACTGCGGCTCCTGC
chr2:23144196_2_chimp	ACTGGCCGCTTGACGCCTGCCTGACATTCTAGCTTCTGGCCTTCCAGAAACAGAGAGGCTGTTGTCAGCATGCCAGGACATGACAAATGATGTGAGGGGGCTGTTAAGATACAGCCATCTATCCTCTGTCAGAGGCCAGGACCACAAGGCAATGGAAAATGAACAGGGAAATTGTTAATTGTGTAGCTCTAAAGCCTGCCCAGAGAAACTTCAGAGGGGAGCATGTTTTTCTCTCACCTGGAGAGGCAGAACACTGAAAGCCTTTAGGAGGCAGGCTGCCTAGCACACTGCGGCTCCTGC
chr2:231453474_1_chimp	ACTGGCCGCTTGACGTACTATGTGCTTTGCTGCAATTTAAGAGCTAACAGACCTAATCCACAACACGCCTGATGGGCTTCAATTAACTGAGCTTTTAATTCCTTATCCAGAATACGGGCTGCGAGGCCTTCCTTTTTGTCCTTAGGCTTGCCTCATAGGAGACCCTCCCACTGCTTTTTCATCGTAGTTACAACCCTGGCTGGCCACCTTCCTCTCTAGAGCATGAGGGTCTTGGAACTGGATTGTCACCACCCCCATCCCCTGGACATGGAACAGGGCTGACAACACTGCGGCTCCTGC
chr2:231453474_2_chimp	ACTGGCCGCTTGACGGCAGTAGGTGATAAGCCCAAGGATGTTAAGATTTCAACAGCCCAAATGAACCAGAGTAAACCCAAAGCAGCTACGTATTCTTCACATTTCCTTCTAAGCTTATCCAAGTATCACAGTTTGATTTCACTAGTCTGACTAGAACAGGTTTTTGGACTTGGCTACCTACGTTGATTTTGGGCACTGGGTTTCAAGTAAATTCATCACAATGTTGATAGTCCCGCCTCTCACGTGGCCTTGTCTTTTACTAAAAGGGGAGGTTGAGAGGCAAGTCACTGCGGCTCCTGC
chr2:231460979_1_chimp	ACTGGCCGCTTGACGCAAGAACAGATCACTTGGGGCCGGGCGCAGTGGCTCACGCCTGTAATCCTAGCACTTTGGGAGACCAAGGTGGGTGGATCACCTGAGGTGAAAAGTTCGAGACCAGCCTGGCCAACATGGTGAAATGTCGTCTCTACTAAAAATACAAAAATTAGTAGGGTGTGGTGGTGGGCACCTGTAATCCCAGCTACTCGGGAGGCTGAGGCAGAACTGCTTGAACCCAGGAGATGGAGGCTGCAGTGAGCCGAGATAGCGCGCCATTGCACTCCACACTGCGGCTCCTGC
chr2:231460979_2_chimp	AACTGGCCGCTTGACGGCCTGGGAAACAGCAAAAGCTCCATCTCAAAAAAATTAAAAAAAAAAAAATCACTTAGAAACAAAATCCTACATTATAAAAAACACTAATAGAATGTGCTATTGAAATTTTCTCAAGAGGCACAAAAATCATTCATGGGTAATTAAGTCTAGCACACCACAACAACCCAGAGAATTCCCACAAGGATTCTAATCTCATCTCCAGGTTGTCGTGGAAGGAATATGTTGATCCCAGAATCTCAAGATACCTTGTAATCAGAAGCCCAGTACACTGCGGCTCCTGCG
chr2:231482388_1_chimp	ACTGGCCGCTTGACGACTCTGTCACCCAGGCTGGAGTGCAGTGAGTTCTCGGCTCACTGCAACCTCTGCCTCCCGAGTTCAAGCAATTCTCCTGCCTCAGCCTCCTGAGTAGCTGGGATTACAGGTGCCCGCCATCACGCCTGGCTAATTTTTGTTTTGTTTTTAGTAGAGTCGGGCTTTCACCATGTTAGCCAGGCTGGTCTCGAACTCCTGACCTCAGGTGATGCACCCTCCTCAGCCTCCCAGAGTGCTGGGATTACTGGCGTGAGCCACCGCGCCCGGCCACACTGCGGCTCCTGC
chr2:231482388_2_chimp	ACTGGCCGCTTGACGGAAAACTCCAATTCTTAATTCCTTACCTGTAGTGGGGGGTCATCATCTCTACCTTGCTGATGTAAGGCACAGGACAGTTCAAGAGCGACAGTAACGTGCTGCCACCGTCACTGGGGTGCTGTAGCCGATGTGAACTCCCTCCCCGGCTGGCTTCTCTTCTGTGAAGGTGAGGTCCGGGCCACCAAGCCGCTTGCCCACTCCACACAAGGTCCTTCTCTCCGAGGGACGCGGCAGGGGCCCGAGGTGGCCAGCAGGTGGCAGCGCCGCGGCCACTGCGGCTCCTGC
chr2:231512031_2_chimp	ACTGGCCGCTTGACGTGCAGTTCACAATAGGGTCTGTGTTCCTATGAGATGCTATTGCTGCAGCTGATCTGACAGGAGGCGGAGCTCAGGCAGTAATGCAAGCAATGGGGAGGCAGCTGTAAATTCAGATGAAGCTTCCCTCACTTGCCCACCACTCACCTCCTGCTGTGCGGCCTGGTTCATAACAGGCCATAGACCAGTCTGTGGCCCAGGGCTTGGGGACCCCTGGCATAAAGCCCTTGTACAATGGCTGCACATATGAAACATTCCATATTCATTAGCTGTCACTGCGGCTCCTGC
chr2:231525241_1_chimp	ACTGGCCGCTTGACGGCTGGACATGAGGCTATAGAGCACGGGGTTGGCCGCCGAGCCCAGGTAGAAGAAGATGCCGGAGATGACGTGCACGTGCTGGAAGGCCAGGTGCAGGCCATCTGTCCACTGTGACACGACGCTCCACATGACGCGGTCGGCGTGGAACGGGGCCCAGCAGATGCCAAACACCACGACCAGGACAACTGCAGGGACAGAGAAGGGAGGCCGAGTGCCCGCCCGAGGCCCCTCAGCTGCCTTCCTGGGCTTCAGTTTGGGTCACCCATTTTCCACTGCGGCTCCTGC
chr2:231525241_2_chimp	ACTGGCCGCTTGACGACATCCTCTCCTATCCCACAGGCCACCCTCACCTATCACCCAGGTGGAAGTTTCTGGAAATTTGCCTGTTCTGGCCATGCCTCTCTCAGAGAGGCTGCCCTCACCATGGTCACTGACTGTGGGCAATGGGGCATATCCCTGCCTCTGACCACAGCCAATTGGACCAGGTGTGGACACCTAAGCCCAGCCGGCCCAATCAGATTCTCTCACCCTGGAATATGAAATTGGGTGACACTTAGCTGTGGCTGTTGAGCTTCTGGGGTGATACAACACTGCGGCTCCTGC
chr2:231531349_2_chimp	ACTGGCCGCTTGACGGCTCAGAAGCTCTGTGTGCCTCAGTTCCCCTTCCTGTAGAATGGGCTAACCACCATCGCCACTATTGTGAAGGTGACATGAGACACTGAGCGCCAAGATTCAGCACAGGGGCTGGCACATGGCCAACACTCAAGAAATGTGGGGTGGGATTGTCACCATTTAGTGGCAACTGGAAGCTCCTCCTTCCCCCAGCTTTCCTGCACCCTCCTCCTCCCCACTGCCCCCCAATTCCATAAGTCACTGTCTGGGCTTGGGGATGGGAGTTAGGCCCACTGCGGCTCCTGC
chr2:231545428_1_chimp	ACTGGCCGCTTGACGTGTAGGGAAACTGGCCAGGAGTGCTGTCCCCCTGGCTGACTGCCCAAGGCGTGGAGCAAAGTCAAGAACAGCCACAGAGCTGTCCTCAGCCATCAGGCATCCACCTGATGTGATTTGCACACAGGCTGACACACATTTTCAGGCCTGGGAACAATGGCAGGGACCGTTAAACAGTCAGGCCCTGTCACTGCCCCTTACCCCAGAGGCAAGCTGTGTGGGACGTGTTCACTTCCCCTGAAGCTTATTTTGCCTCTTCCTGTGGCTGGGCTGCACTGCGGCTCCTGC
chr2:231545428_2_chimp	ACTGGCCGCTTGACGTATCTGACCACACAAACCACCAAGACTGAGACAAATGAGTTTACAGAAGGGTGTGGGGCAGAGTTCAGCAGAGTCTGTGGGAAGGGTCAGACTCCTTGACTGTGATCTTCAACTCTCCGATTAAGAGAAGGCAAAGATTGCACAGCCAAGACTTGAAATTAGGGAACCAGGAACACCCTTCTGGCCCCTCACAGAAGAGGTGTATTCATTTGCCAGGGCTGCCACAACAAAATATCACAGGCTGGGTGGATAAACAACAGACATTTATCGCACTGCGGCTCCTGC
chr2:231549876_1_chimp	ACTGGCCGCTTGACGATTAAACAATCACTGTGGCTGCTCAGTGGAACCTGGACTGCGAGAGATGAGAGGAGATTTGGGCTGGGCCCTGTGGCAGAGGCTGCAGGCTGCCCACCCAGTGTCGTTTCCTCTCTCCCTATTTCCTGACTGACAGATCCTAGACTGTTTGTTTTTCCACGTGACCATTTACACTGCATGTCTCAGCTAAATGACTACATTTCCCAACTATAGGAGGCCATTCAGAGGTTGTAGAGTGGGACTTACGAGGAAACGGTTTAAGCGAGACATCACTGCGGCTCCTGC
chr2:231549876_2_chimp	ACTGGCCGCTTGACGACACAGTTGCTTGGAGGATTGCTTGAGCCTAGGAGTTCTGGGCTGTAGTAAGCTAGATCATGCTTGCGAATAGCCGCTGCACTCCAGCCTGGGCAACAGAAGGAGACCATGTCTCTAAAAAAAAAAAAAAAAAAAAAAAGAGAGAGGGAGGCTAGGCACAGCGGCTCATGCCTATAATCCTAGCACTTTGGGAGGCCAAGGCAGGTGGATTACCTGAGGTCATGAGTTCAAGACTAGCCTGGCCAACATGGTAAAATCTTGTCTGTACTACACTGCGGCTCCTGC
chr2:231553_1_chimp	CTAACTGGCCGCTTGACGTACTTTTTAAATTTCTTAAAAAAATGGTACCTATAACTGTGGCTTTGTAATTTCCTTAAAATATTTATTTTTATCAAGATTAAATAAACATTTGCCTTACATGCTTGGAGGTCCTGCCATTCATTAAGCAACATATTTGTTTTAGTTTATCCAGGGTTTAGTTGAACTTTAGTGGGAAGGCCTGCCAACGGGCTCGAAGTTTCTAAAAGCATTCTTTTGTTAACTGTTCTCAAATTAATAAAGCCAGGAGTTAACACATCACTTCACTGCGGCTCCTGCGAT
chr2:231553_2_chimp	CCGATCTAACTGGCCGCTTGACGTTGATTTTATAAGATGAATAGTTCTGAAAACCTTATTTTTCCCCATCCGTCCTATTTTCTACCTCTTGTGGTTTATATTTAGCTTTATTAAATAGTGCTGTTCAGTTGGGGTAAACACTGGATGCTTTGTCTCGGATAGTGGCGGGTCTGTCTGCCACGCGTGGAGAATTTGAACGGCCAATGCCAGCGGTGCCAGCCGATCAGGCTGGCAATGATGGAACTTCTGCAGGTTCTGGAAGAAGTCCTGCTGTCAGTCACTGCGGCTCCTGCGATCGCG
chr2:231557453_1_chimp	ACTGGCCGCTTGACGCTAACTCTCTCACCCTAGGCTCTCCCCGTTCTAGTCCAGAAACGCCCATGACGTGAGGCCTTCCCCTCGGAATCACATTCCACCTCCGCCCGACGCCGGATTCTCCAATACACAGACCCCGACTGCGGACCAGGAACCCCCACTCACTGTGAGGGAGGGGCTCTGGCCCTCACACAAGCACCCTGAGGCCATGCTGCAGACAGGCGCTGGGGCAGTTGGAGTGGTCCCTGAAGCTGGGGGGGGCAGGGCAGCATCTCCAGTGGCTCTCATCACTGCGGCTCCTGC
chr2:231557453_2_chimp	ACTGGCCGCTTGACGCTGCGTCCAGCAGGCAGATGGGGCTGTCACTGAAGTCAGGGAAAGGGGGAAACGGAAGGGGCTCAGGGTGACTTCCTGGGCAGGAAGGAAAGCTGGCTGTCAAGGAGAGCCCAGTGGTCAATCGTTGGTGTCTCCCAGAGTCTCCTCACTGCTGATTGCAACTCAGACAGCTGGGCCCAGCCCGAGTTCCTAAGTCAGCCGGGCAGCGGCAGGCCCAAGAACACGCATGCCTTGGAAGTCTCCAGCGACACTCTACTGCTAGGTTAGGACCACTGCGGCTCCTGC
chr2:231563193_1_chimp	ACTGGCCGCTTGACGACAAAACAAAAACAAAAAGTTCAATTTCAGTGCAATTCAACTCTTATATAATTACTGCAGATGGAACTCACACTTAGTGGGGGGTTTGGCTGACCTTCTGTGTATTGAATACAATGCTAACCGGACCCCAAAATTAAATTGCTCTGAAAGAGGCAGTGGTTGCTAATGATTCCTGATCTCCTGTCACCGGACACCTTGTGGCGTGACAGTGAATGGGCAGCTTTTGGGGTAAGGGTGGGAGTGAGGTACAGAACACAGACCTCCTATTCACACTGCGGCTCCTGC
chr2:231563193_2_chimp	ACTGGCCGCTTGACGCCTTGCCACCTGGGGTCTGGGGTTCAGACTCAAGTCTGAGGGATCAGCCATCCCATAGAATCACAGGCTGCGCTCTCCTGAGATGCCATCAAACCAGCACTTGGAGGCAGCAGAGAGCTGGATCTGGCTGGGGAGGACATCTGGGTTTCTCCCCATATCCAGGGCTCCTCCCACCCACCCCCACTGTCTTGCCCCTGCCCAACCCTACCAAGACAGTCTCATCAGTTTGGTTTTCAGAAGATGATGCCATTTCTTTCAGGAAAATTTTTTCACTGCGGCTCCTGC
chr2:231595846_1_chimp	ACTGGCCGCTTGACGGGGTGATACCAGGCCCCAAGGTGGATGCAAAGATGAGCCCGGTGTGCATACCTGCTTCCCTCCAGGAGCTGCCAATTTTTTTCTTTTTTTGGATGGAGTCTCGCTCTGTTACCCAGGCTGGAGTGCAGTGGGACGCCATCTCGGCTCACTGCAACCTACATCTCCCAGGTTCAAGCAATTCTTCTGCCTCAGCCTCCTGAGTACTGGGATTACAGGTGCCCACTACTACACCCGGCTAATTTTTTGTATTTTTTAGTAGAGACGGGTTTCCACTGCGGCTCCTGC
chr2:231595846_2_chimp	ACTGGCCGCTTGACGCCGTCTTGAACTCTTGACCTCAGGTGATCTGCCTGCCTCGGTCTCTCAAAGTGCTGGAATTACAGGCATGAGCCACCTTGCCCAGACCAGGAGCTGCCACTTTCTGTAGGTGCAACGGGAACTGTCCCCACGTCATGAAAGCAATTAATTCAGAGGTGTGAGATTGCGGACTTAGATCCCAGTAATCAGGGGATTCTCAGAGAAGCAATTAAGCCAGTCCCTAAAAGAGAGAAGGAGGATGCCTCCCCGACAGAGGCAATAAGAACAAAACACTGCGGCTCCTGC
chr2:231601102_1_chimp	TAACTGGCCGCTTGACGGAGCTCCCATGGGGCTGGCTGGGGCTGTCATTGAGCCTGCACTACAGGCTTGACCTCTCCCTCTCCAGCTCTGTCTTCATTCTGCTCCTCTTCACAGGGCGTGATCCCAAATAAACATCCCGTGCACCAAACCCTGGCTCAGGGCCTGCGTTCTGGGGAACCCAAGATATCACCATAGGCTGCTAATTTCTCCCATCTGAGATGTGTTGCGGTGGGGATTCAAAACATAGAAAAATGTCAAAGATTTTTTTTTAATGTCTCTCTTTTCACTGCGGCTCCTGCG
chr2:231601102_2_chimp	AACTGGCCGCTTGACGTTTAAAGTTAAAAATTTAAGGCAACTTTGAGAATGGTAAAGAAACCAAATCTTTGTCAGTGTTTGTACTTGCTTTGTAAGGATAATTTTTTTTTTTTTAATCTTGTCAACACACCTCTGCTGGCAGGAATGTAGGAAAATATTTCTGTTTAGTCTGTGGGCCCGTGGCTAATTGGTTAAAATTCCTATGCCGCTGTAGTCTAGGTTACAGGTTTGGCTGGGTGAGGTATAGCTTCTATCAGGGAAAAGAGTGTCTCCAAAACAAAGTTCCACTGCGGCTCCTGC
chr2:231621857_1_chimp	AACTGGCCGCTTGACGCTGATGCCCCATTTTAATCTAAGCTGCAGGAGAAATGGTCTCAGAAATGGGCTCAAAACACTGCCCCTGGATCCCATAATCTAAAATTTAAAATATTCCGTGAAGCATGCCCCTTGTATCATATCAGCTCTCCTCTTCCCTCTGCCCTCCTTAAACCTGCACCATTTTTGGTGTCCTCTCTCTCTCTCTTTTTTTTTTTTTTTTTTTTTTGTTGTTGTTGTTGAGACAGAGTCTCGCACTGTCGCCCAGGCTGGAGTGCAGTGGCGTGACACTGCGGCTCCTGC
chr2:231621857_2_chimp	ACTGGCCGCTTGACGTCTCGGCTCACTGCAGCCTCTGCCTCCCGGGTTCAAGCAATTCTCCTGCCTCAGCCTCCTGAGTAGCTGGGATTACAGGTGCCCACCACCATGCCCAGTTAATTTTTGTATTTTTAGTAGAGACGGGGTTTCACCATGTTGGTCAGGCTGGTCTCAAACTCCTGATCTCCCAGTGCTGGGATTACAGGCATGAGTCACCGCGCCCGGCCGGTGTCCTCTCATTTTTTAAAATTTTTTCTTTTGTAGAGATGGCATCTTGCTTTGTTGCCCCACTGCGGCTCCTGC
chr2:231628019_1_chimp	ACTGGCCGCTTGACGAGCTCTTCTCAGGCTGGCGACAGTGAAACCGTGGGCAGAGCAGTCTGGAGTCACGGGCTTCACAGAAAGGGAATCTGGGGAGGGGTCCCATGCAGGGCTCAGAAGGTCCTGGGTGGATTTGTCGTCCAGGGTCAAGATGGAAGAAAGGTCCCAGCTGCATAAACAGTCAAGAAAAGATTGGGAGCAGTACAGATTGACTGGAAAATATTTAAGAAAAATCTTTTTTTTTTTTTAAACAAGTTTTCACTTTGTCACTCAGGCTGGAGTGCACACTGCGGCTCCTGC
chr2:231628019_2_chimp	ACTGGCCGCTTGACGGTGGTGTGATCTCAGCTCACTGCTGCCTCGACCTCCCAAGTTCAAAGTGATCCTACTGCCTCAGCTTCCTAAGTAGCTGGGACTAACCACCACACCCCGCTAATTTTTTTTTTTTTTTTTAGAGACGGGGTTTTGCCGTGTTGGCCAGGCTGGCCTCAAAGAAATTCACCCTAAGCTCAAGAAATTCACCCACTTTGGCCTTCCAAAGTGCTGGGATACAGGCATGAGCTGCTGTGCCTGGCCAATCTTTTTTTTAAACAGTAAATCTGACACTGCGGCTCCTGC
chr2:231633112_1_chimp	ACTGGCCGCTTGACGGACCTGGTTGTCAGAAAATGTTTGGGGGCCGGGGTGAGCTGCGCTAGGGGAACCTCTGGAACTGGTCCCTTTTTCCCTGGAAGGTGGAGCTGCCAGAAGCTCACAGAAGGCTGAGGGTGACAGTTTGCAGAGACGAGCTTTGAGGCACTGAAAGGAGCGTGCCTGGAACCCTCTCCTTACCCTCTTTATCCACCTTCTGAAAAGGCTGCATGAACCACCCGGGGGCTGGCCAGTGTGGAGAAGATTTGCCTGGAAAGGGTGGTGCTGGATCACTGCGGCTCCTGC
chr2:231633112_2_chimp	ACTGGCCGCTTGACGGTCAGATGGGCAGGTCCTCCTCCACCACCGGAGCAGCTCAGCAGTGAGGATGGCAGCACAGTGCTCACAGGGGCTGACACCTCTCACTCGGGGCAGTACCCTCCTGGGCTCCACCTGAGAGCTGAGCCGGTGAAGCTGTGAGGTACCCAGCCAACAGCACCCACTCATTGAAGTTGGGCTTGAGAAGAGAAGGAAGCTGATAGGAGAGGAGGGTTAAAAGGCATGTGAGAACCCAGAAAAAATTACGTTCAGAGGAAAACACCAGTGCATCACTGCGGCTCCTGC
chr2:231635117_1_chimp	ACTGGCCGCTTGACGACCTCAGAGCACGAGGCTTCAGGGAAGACTCTGTCCACAGGAGACTGCAGGGCCAGGGAGGGGCTGGGTGAAGCCTCAGACTTGCCTGGCTCAGAATATTTATCAACTGCATTTTTTATTAAGACAATAAAATATGCAATAATATTCTGGCACAGGAGGTGCAGGATTTAAGTAAATATAACATAAAACAGGCCCAGGAGAATTGGGTATATAGTCAAGAAACAAGAGAAAATTACAAATCATTTTTTTTCTTTTTGTTTTAGCAACAATCACTGCGGCTCCTGC
chr2:231635117_2_chimp	ACTGGCCGCTTGACGACTGCAATGAACATTTTTGTTGCTGCATTTTGGACGTCTTAAATATTCCTTCCAGAATAATTTCTAGGGGTGGAAATGACCGGTCAAAAGGAATTGGTAATTTAAAGGCTTAATTTTCCTCCAAAAATGCTCTTCCCATTTTATGCATTCTTAGAAGTAATTAGTGAGAAAGCCTCTTCTCTAAGTGATACTCATTTGCCAATCTGATAGGTGAAAGGAGAAATGTTATCTCAAATGGTTTTACTTTGCCTTGTGTTGAGTATTAAAGAGCACTGCGGCTCCTGC
chr2:231643488_1_chimp	ACTGGCCGCTTGACGCCCAGCACTTTCAGAGGCCGAGGCGAGAAGCTTGCTCAAGCCCAGGAGTTCGAGGCCAACCTAGGCAACATAGCGAGACCCAATCTCACAAAAAATACAAAAATTAGCCAGGTGTGGTGGCACACACCTGTGGTCCCATCTACTGCAGATGCTGAGATGGGAGAATCGCTTGAGCCTAGGATCATGTGCCCCACTCACTTCACAGACAGAAATAGGCTCGTCCTGCTGCAGTGAGCTGAGATTGCACCACTGCACTCCGGCCTGGGTGACCACTGCGGCTCCTGC
chr2:231643488_2_chimp	ACTGGCCGCTTGACGAGAGCAAGACCCTGTCTCAATCTATATATATAAACAAAGTTAGCAAAATCTATGAGAATTAAGGCCTGCTTTACCCTAAAAATTCTTTTTTAAAAATCATACACGCTGGGCGCGGTGGCTCACCCGTGTAATCCGAGCACTTTGGGAGGCCAAGGCAGGTGGATTGCTTGAGTCCAGGAGTTGGAGAGGAGCCTGGGCAATATGGTGAAACCCCGTCTCTAACAAAAAAAATACAAAAAATAGCTGGGCGTGGTGGTCTGCGCCTGTAGTCACTGCGGCTCCTGC
chr2:231682752_1_chimp	ACTGGCCGCTTGACGCCAGGGCCAGCGCCTTGGCCCACACTCTTCTCCTTTTGGCCTGATCTCCTAATCTGTCCCTTAGCCCTCTGCCTCCAGTCTGTAGGACCCACTGCCGGGAGGGCTCCCCAGTGCTGCCCTCAGCGTCCAGTCCCAGCTCCTGGGTGTAACTGACAGAGCCCAGCTCCTGGGTGTAACTGACAAAGCCCTGCCATCTGGCCCTGCCTGCCTTCCTGTTTCAACTACAGGCACACAGAATTACTCCAGCTGAAGCCCGTGATGCAGGCGAGGCACTGCGGCTCCTGC
chr2:231682752_2_chimp	ACTGGCCGCTTGACGAGGTTGGGAGTGGGTCCACCTTCCCAGGGCCCCTAGCAGCAGAAGAAGGGCCAGGCCCTGGGGGCAATCAGAGGGGCAGCCGAGGCTGGGAGCAGGCTGGCTCTGCAGACAGGCTCTGCAAACAGGCACACAGGGTGTGAATCCTGGCTCTGCCCTTGCCCTGCTTAGTGACTTTGGCTTGGTTACTTACCCACTCTGGCTCTCATGGTATCCCAGATGGGTTTAATATCACCTTCTGGAGAAGAATTTGGGACCCAGGGCCAAAAATGGCACTGCGGCTCCTGC
chr2:231699319_2_chimp	AACTGGCCGCTTGACGGTGCCCGGTGAGATAACACTGTTACGGCATCTAACAGCAAGAGGATGGCATAACCAGGAGAAAGATGCTGGAAGGGGCCGTAAATGACCACAATTCAAGGTCGGGCCACACTTGCCAGGCTCGGGAGAACTCGCTGAGGCTGAGGACAGCTTGGGAAGCTCTCAGTCCAGGTGCTGACTGGCAGCTTTCCCCTCGGACTTCACATGTGCATGGGACTCGAGCTTTCCTGGAAAGGCGCCCACCTTGCCTTCCCCTCCCTGATGAGGCTTCACTGCGGCTCCTGC
chr2:231764934_1_chimp	ACTGGCCGCTTGACGAAGAGATGCTTTTAGGGTCCAGTAGACTGTAAAAAGGGCAATTCAGGCTGGGTGCAGTGGCACATGCCTGTAATACCAACACTTTGGGAGGCCAAAGCAGGAAGACTGCTTGAGCCCAGGAATCCAAGACCAGCCTGGGCAACACAGTGAGATTCCATCTCTACCGAAGGGAAAAAAAAAAAAAAAGACAAATTAGCCATACAGTGGTGCGTGCCTGTAGTCCCAGCTACTCAGAAAGCTGAGGCGGGAGGACTGCTTGAGCCCAGGATTCACTGCGGCTCCTGC
chr2:231764934_2_chimp	ACTGGCCGCTTGACGTCAAGGCTGCAATGAGCCAGGATCTTACCACTGCACTTCAGCCTGGGTGGCAAAGCAAGATCCTATCTCAAAAAAAATAAAAAATAAAAAAGTGGGAGGGGGGCAACTTAAACCTGGAACTCAGAAAGAAAAAAAAAGCAAAAACCAACCCACCAACCAACCAAAAAACCTCCACTCTCCCTAAGGACAACACCTAAGTCAGTCAGCTGAATTGCAAGTAACAATATATAAGAATTTAAAAGCCCATTCTGCATTAAGTTTGAATTCATGCACTGCGGCTCCTGC
chr2:231810930_1_chimp	ACTGGCCGCTTGACGTGCTTGCCAAACCCACCCAGCCACTTAATAAGGAAGCAGAGAGTATGGGATAGAGAAATTGTGGGAATAGTGGCCCAGCCAGATGTTCATTGCTCCACTGGGACTCTGGTAGGAGGCTTGGCCTTCAAGCTCTGCAGTTTCCTTTCTGGCACCCTGGCAGCTGGGCTCAGGTCTAAAATGTGCAGAAGTGTTTTATAGATAAATAGAACATTCCAAAGAGATGGCCTCATCAGCAGTGAGACATCTTAGGGAAGGAGACACCACAGTATTCACTGCGGCTCCTGC
chr2:231810930_2_chimp	ACTGGCCGCTTGACGAAAGAGAATTACCTCAATGGCAGTGCCTGTGAGCTGGCTTGAGCCACCTTCTTTACCTCTGAGCTTTCTGCCTTCTGAAGCCCTTTTTGTTCTTTCTGTTCAGATGAGAGGCATTATGGTTCCTATTTGGGTAACATTAGGGAGGTGGTCAAAGCCCCCAGTATAGCCCATTCCTGTAGTCCTAATCCAAGATGGTCATCACTGATAGTAGGATTCTCCTCTCCCCATTTCAGTCACAGGAAATGGGGTGGTGACCAAACAAGCTCAAGTCACTGCGGCTCCTGC
chr2:231905968_1_chimp	AACTGGCCGCTTGACGAAAAAAAGGAAAAAATGTTCTAGCATGCAGTCTAGTACTGTGATAGAAGCAGGGTTGGGCTAGGTAACCTAAATCAGTGATTCTCAAGTGCAGTCCCAGGAACAGCAGCAGCACCTGGAAACTTGTTAGAAATGCCAGTTCTCAGGTCCTACCTCCGACCTTCCAAATTAGAACTGAGGGTGAGGTTCAGCAAGTTGTGTTTTAACAGATCTGAATAGGTTCTAGTTTGGGAGCGACTGACTCAACTTTGTAATTTCATGCAGTCCGACACTGCGGCTCCTGCG
chr2:231905968_2_chimp	TAACTGGCCGCTTGACGCTGCTTCACCACCAGAGGGCACCAGGAGGCTGTGGTTTTCCCCTTAAAATTGCCAGCTTTTAGATTCTCAGTGTCGGCCACAGATACTATTCAGACCTCACTGGACTTTAAAAAATAAAGAATGACGGACGATATGTTGAGAATTATTGGCTAACCTTAAATACCACCATGTTTGGACCAAATTGAACTGTCACTGTAGTTAGTCCTTGCCCAACTGCAGAGCCAGTGTCTTTTGGTGGTGGTGGAACGCATTTGGTGGTACTTTTGCACTGCGGCTCCTGCG
chr2:231930444_1_chimp	ACTGGCCGCTTGACGGAATCTGGGGCCTGATAAGAGGCTTCCAACCTCTCCCTGGCCAAACACAGCAGGAGACAGCTGAGGCAGAAGAGAGATCTGAATGTCACTGCATGTACACTCATACTTTTGGGTGAGAGGACCCCCACAGCCCCCGAAACTCCCCAGGACTGTTTAGTGGTGCAGCCCCTCAGAGCACACAGAGGCCGGGGCATGGCCAGGTCTCCTTGAGCTTGGTACCTTCCTCCAGGAGTCCTGCACCCATGGGGCTGGACTGGAGTACTGGAGGAGCACTGCGGCTCCTGC
chr2:231930444_2_chimp	ACTGGCCGCTTGACGCTGGAGGCCAAGGAAGCGTCATTCATCCTTCACGGGCCAGAGATTCCAGGAAAGCTTAACCTCGTTGTACCATGAGTCTTTGACCCCAGGACACCCCCATCTGATGAGCCAGCTGCCCTCCTTCCCTTTCCCAGGGGTCCTGCCAGCACCTGCTCCAGATGGCCTCCAACCCCACTGTCCTACGCAGTCCATGACGTCAGAGTTCATTCCTCCTTTCCCCCGCTTGCCAAAAAGAAAAGACAGGTCCTCCACAAATAGGCTCGCTTCCCTCACTGCGGCTCCTGC
chr2:232013742_1_chimp	ACTGGCCGCTTGACGTTGACTCCTTCATCTGCCTTTCCCATTCCCTTGCTGTTTATATAAGGCCATCTCTTTCTCTCCCTTCTTTCAACTGGATTGGCTTTATCTGTGAATCTCTTTATCTTTCCCTAAGTGGCCTATTATCCTTTGTCTCCATTGCTTTTCTTCTGCTGAGTTAGTATTAATTTCAATTTAAAGAGAAATTACATCATTTTGGTGAAGGACGTGTGTGGGAAATATAGAGAAAATGGAAGCTAGTGTTCAGAATGACATCTTGATTCATTTTGTCACTGCGGCTCCTGC
chr2:232013742_2_chimp	ACTGGCCGCTTGACGGGGAACTCAGGCTGCCCACAAAAATTTCAAATATAGACTTGACTCCTGGGCTGGTGGCCAGCAGAGACTAGAAAGTAGAAGTTGTGATGACATGTTCAGCATCCAGGTGGAAGGCCAGGGGCCAGCTGCAGGGCCCCACATTCCAGCCTGCTGATCCTGGCAGCTGCTCTTATATTCCTTAGATACAGCTGTTTGAGCTTCTGATGAGACAGCTGGTTTGAGGTGATGGTAGGTAAGAGTAGGGGAAGAGACGTCTAATTACAGTATTGCCACTGCGGCTCCTGC
chr2:232023995_1_chimp	ACTGGCCGCTTGACGTAATAGTTGCCACTTTCCCACTCTATGCCAAGCTCTGTTGTTCCTTACCTTTGCTTGTTCACACCAAGGTGCCAGTCTAAGCTTTCTGTTTTTGATAGAACCCTCTATTTCAGATATCAACATAAATTGTGTTTCCTGCATTTAATGAATAGTTCTTATACATCTAACTTGTTTTCTCAAGTGACCCGTTTAATTTTAAAACTTTTTATTGGAGAATAACATACGTGGAAAAATCGTAAATATATAGCTAGATTTTCACAAACTTTATTTCACTGCGGCTCCTGC
chr2:232023995_2_chimp	ACTGGCCGCTTGACGTTTGTTTTAAAGGGTGTATTGAGAATTAATCCAAAGAAGTTTCATGAAGCCTTCATTCCTTCCCCGGTAAGTTCAATAAATTTATAATAAACTTTATGTCACATTTAATTTTTTAGATCTGCTCCGAAACTGAAATCATATATTCTAACTAAAAAGCAGAGTAGTGAAACAAAATTGACGATGGGCGAAGATTTGTTTCAAATTTAAATAAACTAAATTTTCTTTTGGTTAACAACCCCTTCTGTCAGTCTTAAAATCGCATGCCAAATGCACTGCGGCTCCTGC
chr2:232235420_1_chimp	ACTGGCCGCTTGACGAATATTTACTTAGGGTTTCCATAAAAAAGATCCAAAGCAGAGAATAAGAGAGCTTCTCTTTGCTGGTTTCAGAGGCTCTGCTGGGAATTCTGAATGAAATTTAAGCCTCTTGAATATGTTTTGATTGGCCTTCTTCATATTTTATCTCCTGTAATGAACTCTTTGTCAGTTTGTCAATTTTGACTAAGGACAGAAAGTTCATGTGCAGTAACACAGAGACTGAATTTAAAATTATGGTTTATATCATGATGTAATAATCCTCTCTCTTGTCACTGCGGCTCCTGC
chr2:232235420_2_chimp	ACTGGCCGCTTGACGCCTTCAGTCAATATTTACCTGTTAGGCCAATATATTATAATGCTGACTTCAAAAGAAGACACTTTATTTTACCTTCTCTAAGTGTTGGTTTTAGATACTTGAAATATCAAAACTGGAAGTTGAGCTGTCTGAGACTCTTGGCTGAATTCACATAAAGTTCAGTTCCTCGATCGCAGGGCAGGTTTCACTGCTCCCAGTGACCCAGCGACACAGCTGCGTGCCTGTCAGAATGAGGCAGCTAAGCTTGGAGTCATGCTGGTTCCTCTCAGCCACTGCGGCTCCTGC
chr2:232254617_1_chimp	ACTGGCCGCTTGACGGAATTTTGCCTGCCAAAGTCAGACCCAAGAAATAAAAAGCTGCCCAGTCTAATGAGCTTCTAAAATATGAGGGTCATAAAAGAAGCACTAGAAAGTGGCAAACTCTGTAACTCAGTTGGCCTCTGGGGTTTCTGTTGGATGTAGTGTCTGGTGCCCAGGCCACTGGCATTAGGGACTAGAGAGCAGGTGTGAAGTAGGCACAGGATCCAGGAGGGGCTGTGGGCCTCAGTGCAAACCAAGCCAGATCGGAAGTAATGAGAGTTTGGACTACACTGCGGCTCCTGC
chr2:232254617_2_chimp	AACTGGCCGCTTGACGGAGACAGAGTTGTAGGGCAAAGCCCACTAACCACACTCCTTGTACTGTGGTTATCCAAACACCCTGCCCAGACCAAGCGACCACATGAGAGGTAGACCTGGTTGGTTAGTCCTGGGATGAGTATCTCTTACCCACAATCAAGATGCATGAAATGAGAGGTCAGATTCCAGACTCACATCCAAGGGATGGTCCTTCCTCAAGACACTGGCAAGGAAAGCTTGAGTTTAGCAAGGGCTGGGGGAACAAAGTTCAGAACCAGATGGGAGGGTCACTGCGGCTCCTGC
chr2:232290646_1_chimp	ACTGGCCGCTTGACGATTGAAGAATCCTTGTCCTGTCATTTTTAACCTTAATGAGAACAGAGCAAGCCTCTGGAACAAGGTGCAGCGCAGTCAGGAGAAGTGGCTTTAAGTGAAAACACAGCTGTGGGGTTTACAGACGGCGCTGCAGGGAGGCATCATCCAATGGGAGCGGCCAGCCTCGCTATAGACTTTCCAACACTAATGAATCGGGAACTCCATGCTGAACAGGGTTTAGTTTGATGGGTCCCTGTGCCAGCAGAAGGATGTATTTTTCTCGAAAGACCACACTGCGGCTCCTGC
chr2:232309732_1_chimp	ACTGGCCGCTTGACGCTTGCAGGACCTGGCCTGCATTAGGACCCTGGAGGCGTGCTCACAGAAAGTGTGACTTCAGGGCAGATGCAGTGGTGGATCAGAGCACTTGCAGTTGGGGACATTGTCAGTAGTAGAAGATCTGAGTGATGCCTCTTCCTGGCTGCTGCACTTGAGGAGGGGACAGAGCAGGGTGTTCCTGGATGAAGTCCTGTTTAATTAGCTTCCCCCCTGCTTGGTTCTTTGCCTTTGCCTTCATCCTGAATAAGCAGAGGAAATATTTCCCAGCAGCACTGCGGCTCCTGC
chr2:232309732_2_chimp	ACTGGCCGCTTGACGCTCTGACAACTTCAAACCAGCACCAACACTTCCCAGTACTTTGGGAATGACACTTTCTGTCTGCACCTTGGAACTGATGCCAGCTCCTCAGGCTAAGCAGCAGTGTTACCTAAGAGCCATTCATTGCAGAGGGCGAGAGCCTCCAGGCCTCCCAGACACTGCCAGGTTAGCTTGAAGAAGGCCTTTCTTGTTCCTGATGAAGCCTTAGTTTAGGAGAAAGGGGGGCTTGAAATCAAGAGAGAGGAGGGGCTTGGGGGAAGTTGGAAGCGACACTGCGGCTCCTGC
chr2:232315546_1_chimp	ACTGGCCGCTTGACGTCTCTGGGGCTTTGTGGCTTTTTCTTGGTGGTTGGGCAGGAAGCCTCTAGAGCCTGAAGGAATTGCTGTGCTTGATGACAGGCACAGGCTATCAATGGCTATAAATCGCCTAGTGGCTGCTTCACGTATTGAAGAAGAACATGTTTGCTGTCTGTTCTGCGGATGCTTCTCTGATGGCCGGAACACAGCTGGGAAAAGATTTCGTAGAGTGACTCAGAGCAAGCGCCCAGCTCATGCCCACTGAATTAAGCAAGAGGAAGTGGCCAACTTCACTGCGGCTCCTGC
chr2:232315546_2_chimp	ACTGGCCGCTTGACGCCGCAGCTGCTCTGAAAGCCCAACACAGCAAGGCCTGGCTGAGATGAACAACATAGATCATTCCACTGACTTTGGGCTACCCCCAAGCCAACCACATGTGACCCCACACCTACCCCAAAGCTAGGTGAGACCCAGGGTCCACCCTCCAAGCCCGGGTTACCAGTAGGGGGTAGGTGCCAAACTGGAGAGTAGACTGTGATGAATGGGTAGCAGAGATGGCAGAGGACATGGCTCATCACCTGGGGTTGGGTACCCCGCTCTCAGCAGCTCCACTGCGGCTCCTGC
chr2:232331030_1_chimp	AACTGGCCGCTTGACGCCTGGAGCTGAGGGGCTACTGAGACCTCCGTCAGGCTGGGGTCCTAGAGGAGAGACAGGGTCCCATGTGGCTTCCTGTCCCACGGGACACTCTGCAGCTCCACCCCCACATGTGGAGTCCAGAACCAGCTGTCAGCCTCTGGCCAGTGTGGGAAAGAAGTGGACTTGGCTGGGGGCCTAGGCCTGGGCCCGCAGGGAGGTGGCAGCCTGTGGGGTGGACAGCTGGGCTTGCTCTGGGATGCCTGTCACAGCCCCCCAGGCTGAGCTTCCACTGCGGCTCCTGCG
chr2:232331030_2_chimp	ACTGGCCGCTTGACGCCCCGTGCAGGGCCCGAGCATCCTGGGACCAGGACCCCAGAGGACCCTCGGGTCAGCGGGAGCAGTGGATGCTGATGGGTCGGCTCTGGGTCCCACCCCGGCCCAGGGGCAGGGACAGGCTGTATTTTAGGGGCTCGGTCACTCGGCAGATTCAATCTGTTCACAAGAACTGATGGCTTCAGCTGACCTCAGTGGATTTATTTTCTGACACTTCAATGTCGGCTGGGTTTGAAGCCATCAGGGCCTGCTTGGGCCTGGTCACCGTGACCTCACTGCGGCTCCTGC
chr2:232351404_1_chimp	ACTGGCCGCTTGACGCGCAGCTGCGGGAAAAACAGTGTCAAGCTCAGGAGGCGCCGCAGCCTGACGGAGCTCCCGGGCACCATGAGGAGGGACGCAGGTCTGGGTACAGAGGCCCCAGCTGCGGACCTCATTCACCGCGGAAACCAGGGACGAGGAGGGCTCGGCGGGGCCGCGAACCCCGCGTGCACAGTGGAGTCTTCTCCCCTGTCCCCTCCCTGCACACATGTGTCGGTCCCTGGGTTGGGAGGGCCTTGATGGGAAGCGGGAGGGGCCGGGCACGGGGCCCACTGCGGCTCCTGC
chr2:232351404_2_chimp	ACTGGCCGCTTGACGTGGCACGTAGTGGGCCTTCATTGAAAGGCCATCCCTCTTCCCTTCGCCTTTCTTGTCCACGACCTACCCCAGCCAAGGCCGGGTCGGGTGAGAGGGAAGGAGCCGAGGCTGAAGTGAGGAGGTGCGGTCAGGGGCCCGTCTATGCAGCACTTTCAGCTCTCCGCGCTGGACCCAGACAGACGCTCCACAAAGTGGCCAAAGAACCAAATTTTGTCCTCGCAGAAGTCCGCAGGATTGACCACTCCAACCCCGCTCGCTGGCTCCTTCTACCACTGCGGCTCCTGC
chr2:232366505_1_chimp	ACTGGCCGCTTGACGACTGGGTCCCCCAGCAGTGCCAGACCACCGGCGCTGCGCTCGATTTCTCACCGGGCCTTAGCTGCCTTCCCCCAGGGCAGGGCTCGGGACCTGCAGCCCGCCATGCCTGAGCCTCCCACCCCCTCCACGGGCTCCTGTGCAGCCCGAGCCTCCCCGATGAGCGCCACCCCCTGCTCCGTGGCGTCCAATCCCATCAACCACCCAAGGGCTGAGGAGTGCGGGCGCACGGGGCCGGACTGGCAGGCAGCTCCACCTGCAGCCCTGGTGCGGCACTGCGGCTCCTGC
chr2:232379787_1_chimp	ACTGGCCGCTTGACGACCACACGGGTGCAGCACGCCTCGCCAGCCGGCACCTACGCCCACACGGTGAACCGCAACTGGTACTCGGACGCCAACATGCCTTGCTCGGCCCGCCGGGAGGGCTGCAAGGACATCGCCACACAGCTCATCTCCAACATGGACATTGACGTGCGACCCCAGGGCCAAGGGCTGGGGCTGGGCAGAGAGTAGCAGGGAGGGGGCACCAGCTCAGACCCAGGCAACCAAAAGCCTTATCTGGGCCAGCAGGGTCTGGAGGTGGGGTTGTGGCACTGCGGCTCCTGC
chr2:232379787_2_chimp	ACTGGCCGCTTGACGGCGTAGAAGGTGCACCACAGGCTGGGCCATTCCCACAGCCTTGGGGAGGGGAGTCAGGGGCTGTGCATGAGGAGGGGGCACGGGGCCAGCCAGGCCCCCAAATCCACCTGCCCCATCCTCTGTTCCCAGGTGATCCTAGGTGGAGGCCGAAAGTACATGTTTCGCATGGGGACCCCAGACCCTGAGTACCCAGATGACTACAGCCAAGGTGGGACCAGGCTGGACGGGAAGAATCTGGTGCAGGAATGGCTGGCGAAGCGCCAGGTGATGCACTGCGGCTCCTGC
chr2:232388163_1_chimp	ACTGGCCGCTTGACGTGGATACACAGCCCACCCCCTGGAAGGCCCTGATGGAGACCGGCTCCGTCCCGCCACTCACCCCCATTCCCAGTCTGTGACCCCGACCCGAGCCACTCCCGGCTTCAAGACGTTCTCCCCAGAACCCAAACTTGGGTGAAGTTTCACCTCCCGCGGGGCGCAAGGAGACGAAGCCGGGAGGCTCCGCGCAGCGGCCGCGATGGTGGCAACGGCTGCAGGGATTCGGCGCCATTTACCCCGCAGGTGCGCACCCGAGCAGGACCAGGACTACACTGCGGCTCCTGC
chr2:232418587_1_chimp	ACTGGCCGCTTGACGCACGCAGACCCCAGCCCCTCTTTCCACCCAGACGAGATGACCAAAGCCCCATCCCTGACTGTCTCAGCTTACCCCTGAAAGCCTGCACTTTCCCTACCTGTCGGGGGCACTTGCGCAGTGCCGCACTGACCCTTGGGGTTCCTGGCTTTGGCGCCAGCCCCAGTCCTCACGGAGATGTCAGCCCAGCCCGCCGGCGCCTCCCTCCCTCCCTGCCCTCACTGCCTTCCAGAGGGCTGGGAAATTGCGGCTCCCGGGGCTCGGCTGAACACTCACTGCGGCTCCTGC
chr2:232418587_2_chimp	ACTGGCCGCTTGACGTCAGTTAACCCAGGGAAATTACTTGCGCCTTCCTCCCGCGCTCTGCCGCCAAGCGCTCCCCTCCCCTGCTTTCCCTTTCTCTCCTCTTGCGCACCCTCCTCCCACGCGCAGGGACCCCTAGTCAGGGCCACGCCCCGGGTCTGCGGCCGCTGGCTGGGCGCTCGGGGATCGCACTCAGGCGGATGACGTAGCGCGAGGAGTTCCTGTAATCTAGGCTGATCCAGAGAGAGAAGAGCGCGGCGGCACTGTACACGCCCTGCACCTTGTACACACTGCGGCTCCTGC
chr2:232440494_1_chimp	AACTGGCCGCTTGACGCTCGTGTTTACTGAAGACCATGAGAAGGGATGTGGAGAGCCCCTGCAGGAACTGAGAGCAGGAGCCTGGCTCACCCCCAAAGGCCCCCAGACATTCAGTTCCTAAACCCATAGGGTGGGGCATGGGCATAGAGGAGAAACCGGGGCCGCCCGGCACAGCCCTGCTACTTCACCCTGCCCGCCTGGTGGCCTCCTTAGCCTGCAGCCTCGGAGCGACCCAGTATGGGGGCATGCTGCCACCTGCTGGCCACACTTCAAAATGCAACCCAGCACTGCGGCTCCTGC
chr2:232440494_2_chimp	ACTGGCCGCTTGACGGGTCAGCCTGGAGGCTACAGGTGTCCCTCTTCCCCCAGGCCTGCAACTGGGCTGGGGAAGGGGCACCAAGGAACAGCCCAGGTGCTCCTGCCCAGGAGGATTGTCCGAATGCGTGGGGAGAAAGTCCAGAACCGTGCTTGGCACATGGTAATCTTTGTGGAATGAGTGAACAAATGAATGAATGAACTATGCATTTGATGCTTTTCGGTGATGATGACCCAACCAAGATAGATTACATGAGCCATTTTCCAGCAGGAACTGGGACTCCTCCACTGCGGCTCCTGC
chr2:232486692_1_chimp	ACTGGCCGCTTGACGGGCTACGGGATGTGCGTGGCCGCCGGCCTCCTCGTGGGCCTCCGCATGGCCCTGGGGCCGCAGCTGCGGGAAGGGCGGAAGCAGGCTCAGGAGGCGCCGCAGCCGGATGGGGCTCAGGGTCACCGCGAGGAGGGACACAGGCCTGGGTGCAGAGGCCCCAGCCGCGGGCCTCATTCACTGCGGAAACCAGGGACTATGAGGGTTCGGCGGGGCCACCACCCCCGGGTGCACAGTGGAGTCTTCCCCCCTGTTCCCTCCCTGCACACACTTCACTGCGGCTCCTGC
chr2:232486692_2_chimp	ACTGGCCGCTTGACGGAGGGCCGCAGGGTTGGGAGGGCTCTTATTGGAAGCAAGAGGCGCCAGGCAAGGGGCCTGGCACGTAGTGGGCCTTCATTGAAAGGTCGTCCCTCTTCCCCTTCGCCTTTCTTTTCCACGACCTGCCCCAGCCAAGGCCGGATGGAGTGGGGGAAGGAGCGGAGGCTGGAGTGAGGAGGTGCGGTCAGGGGCGCGTCTATGCGACACTTTCAGCTCTCCGCGCTGGACCCAGACAGACGCTCCGCAAAGCGGCCAAAGAACCAAACTTTGCACTGCGGCTCCTGC
chr2:23249323_1_chimp	ACTGGCCGCTTGACGAAAGCCATCCTTTCATATATCAGAGGCCAGCAGCCCGTGACCAGCCTGCCAAAGTTGACCCGCATGGGGATTCGGAGGGATGCCAGGGAACTCATACTGCATTGATTTTCCTAACTTGACTCTCAGCATTACTAAGGACTTTGGCTTGGACTCACAGCTCTGGCTCTTTCTTCTCCTGGCTCACTCACAGAAGAACCTGGAGTCCCAGAGGACCAACTCTCTGTCTACAACCGCCTTGGCTGGAGACTGAACCACGCCTGTCCTGGCCCACACTGCGGCTCCTGC
chr2:23249323_2_chimp	ACTGGCCGCTTGACGAGGGAGGGTTTGGTCAATGTGTACTTACAAGGTAACCTATCCAAAATGGAATGCATTGTCTCCTCATCCCCTACCCACACACACACTTATGCAACACATACACACTCACTCCTACATTCTCTAGCTCAATGAAAAGTGTCACTATTCTCCTAGTTACTCAAACCAAAACCTGGATAATTCAGACTTTTCCCTCCTCTGTTCTCCAATAACCATGACCTCAAAGAACTATGTATTCTAACCCATCAATGCCTTCTTCTCTACTCCATGGCCCACTGCGGCTCCTGC
chr2:232525467_1_chimp	ACTGGCCGCTTGACGCCCACTCAACCCTCAGGTACCCCCAGCCAGGCAACCCTGAGCCATGTCTGGGCCCCCAGCCCCTGGGGAGGACCTGCTGCTCCCAGGGGCTGAGAGGGGTTCGGGAGCATAATGACAAACTGTCGCTGCCCCAGTGGCTGGGTGTGTGTGGGTGGGATGGGGCGGGGGTCCTGGGCCCCCCGTGTCTTCCCAGGTTTACAATCAGAGAATCACAGCTGCTTTAATAAATGTTATTTATAATACACGGAAACAACTCTGGAGCTTTCTTGGCACTGCGGCTCCTGC
chr2:232525467_2_chimp	ACTGGCCGCTTGACGGATGGGACCTGGTGGGTGGACATTCAGTCTCAGGGGTGGGGCCCAGGCAGGGCTGCCTCTGGAAGCAGTTGGCAAGGGTAACAGAGGCTGGAAAGGGGCTGTGAGGCCCCCATCTGAGCCTATCTCCCGCCTCCTGAGAAGCAGCAGCAGCTGGCCTGCCTGTTGCCCCGCCCCCGTGCATGGCTGCCCAGCGCTGGCCCCAGTGCCCAGCATCTCCGCCCAGCACCCCCCCGGCCCTCCCTCCCCACCCCCCGCCTCCGAGCTGCGGGGCACTGCGGCTCCTGC
chr2:232571492_1_chimp	TAACTGGCCGCTTGACGAAGAAACTCCTCTTTGGATTAGTCCCACTGATTCCTTTTGCGCATCTAGCCTGGAATGGAAAAGGAAAACAGGCCAAATTCCCATAGTGGGCTACAGCACTGGGAAAGACTGGCCCGGCTTCTCTGCAGGAGTGGAGGGTGGGTGATTCTCTTTATTCCTTTATCTTAGAGAAGAGACAGGTCAAAATGTGGAGGCTTTCCCACATCTAGATATCATTGTATTTCAACACTGAACTTTTATAGGCAAGGACCAACCCATTCCCTTCTCACTGCGGCTCCTGCG
chr2:232571492_2_chimp	ACTGGCCGCTTGACGGGCATGGCTAAATCATAGTCCAGTAGCACCAGGTTACCCCAGCTTAATTGCTGGCCTGGCTTTGCATCTGTGATATGTACCACCGAACTGGTAGGCAAAGCGAAGAGAGCCCAGATTAGCAGGAGGCTGAGCCCCTCCCTAAGTATAGAGAGCAGTGAGCGCAAGGCTATGAACCTTGCAGCCTTTGGGTAGAGGTAGGGGGAAGTGTAGAATTGCACAGGATTTGCTTTCTGGTACGTGAGATGGGCCAACAGTGGTCTTAAAAGAGCTCACTGCGGCTCCTGC
chr2:232588184_1_chimp	ACTGGCCGCTTGACGTCCTGGAAGGGTTTGGAGGTCCAGCCTCCCACCCCATGCTCTCTGGCTCGCAGTGCCCACCATGCCCTGGCTCCAGCCACCCTGGCTGACTCACTGCCAGGCTCCTTTGCTGTCATCAGTTCTGCTGCAGGTTCACCTCAGCTCACTCCCGTCCCACCCACAGGCGCACGCACACCTCTGTCTCCTGACCAGTTCCCACTTCATCTCCGAGTGATGTCCAAGACCCTTTTACAGAGGACAGGTGGCTGGTCCCTCCTATGTGACAGAATGCACTGCGGCTCCTGC
chr2:232588184_2_chimp	ACTGGCCGCTTGACGGCCAGTGGCCCTCGGAGGAGACCCTGCTCCTCATCTTAGCACAGTGCTTCTTGGGAGGTTCTAATGGGCAGCCCAGGTCAGGACTATGATCTTGGAGAGACCCTCCTTCATTACTGCCCCTGGACCTATGCCCTGGCCTCCTTGGACAACTTCACACACACACATCCCTAGTATCTTCCCCACATCTAATCAATGTGCTCCTGCCCCCTGCAACATCCTCACCAGCCCCAGCCCATGTCGTGCTCACGCCATTGAGCCTGGTGCTGTTGACACTGCGGCTCCTGC
chr2:232593065_1_chimp	ACTGGCCGCTTGACGTCACTGACCAGCAGCACTGCAAGTGTTCTTTCCAAGCTTGTCTTGTTTTGCCCAACGTGTTTTTGCATCCAAAATCTTGTTGCTATGTATCTGAATGAATCAGTCTTTCTTTTTATGGCTTCTGGAGACTGACTCATACTTGAAAGCCCTTTCCTGTAAAACCTGGATCTATTTATAGAGAAGACTAAAGGTTTGAAAGAGCCATAGGGCAGGGGGTGGGGAGATGGAAACCCACTACACCTGCACACAAGGATGCTCGGGGAGTGCCGACACTGCGGCTCCTGC
chr2:232593065_2_chimp	ACTGGCCGCTTGACGGGGCATGGATTGGTGGCTCAAACCAGGAAGGAACTAATCCAGTCTGGATCCCCAGGTTCAGGAATTGGCAGAGCTGGTGGGCTGGAGACAGAGGGCGCAAGCTGGAGACGGCCCCAGTCACGGTACCTGAAGTGATTGGCCAAGGGGCCTCAGCAGGTGAGGGAGGTTATGGCAGTGTAACAGGGAGGGTTAGGGGTTCTGGGGGCCCTAGTGAGGCAAACAGCAGGTAGCATAAGAGTCAGAGAAGAAGATGACTAGAAGGAAAGTGATCACTGCGGCTCCTGC
chr2:232624206_1_chimp	ACTGGCCGCTTGACGGAGCCTGTGGGGAGCTGAGCCTACCCAGGGAACCCAGGTCTTTGCTAATCAGCCCCCTGGGGGTGCTCCCTATCAAGTCCCTAAAGTCCCCCAGCCCCAGCTTGCCCCCCAGACCACAGACATGGATGACAGGAGCCACAGGGGGCTTTGGGAACCAGGCCTCACCTGGGGGTTAGAGCCTGTGGGTCTGGCTTGGCGCCTGGAGTCTAAGTTTAAAAGCTCCCCTGTTCTTGATGCCTGATTCTCTGATTCTCTGCCAGGAATTTCTCCCACTGCGGCTCCTGC
chr2:232624206_2_chimp	ACTGGCCGCTTGACGAGCAGCTGTGCCAACACAGGGGTTCCAGGGCCTATGCCAGGGGGCACCCTTGTGTCTGGCTTGCTGGGATTCATTTACACAGTCTGTGCTAATAAAAGAGATGGGGAGAACCGCATTTAGCTAGTGCCTGGGGGCTATCCACTGGGCACTGGCAGCCGAGCCGGGGAAAGTTGTGTGAATCACTTTAAGGGTTTCCCAAATGTAAACAAAGGCTTGAAACTTGCCCTTGAGGAGACATCCCTGGAGGAAAGGTGAAGTCATTGAGGGCTACACTGCGGCTCCTGC
chr2:232659234_1_chimp	TAACTGGCCGCTTGACGTGAGCACAGAGCTGCTTGAGTAAGAAGTAGCCAGCATACTGTTAAAGTGAGGGCACTGAGAAAAAAAACACAAGAAATAAAAATAGAAGCACCCACCAGAGGAAGGTGGTGGATGCTAAGTCCCGGAGAAGGATGGACAGTGGGTGCTGTTGGAGAGCCGTGGGGGAAGCAGGTGGCTCCCTGAGCTCCTGGGCACAGGAGGACCATAGAGGAGGGCAGGGAGGGGGTGGCTGGGGGGGAGGAATGGCACGAGTTGGCCACTGTGGCCACTGCGGCTCCTGCG
chr2:232659234_2_chimp	ACTGGCCGCTTGACGTGGAAGGGAGCCTGTCAGGGATTCCTGGGCCTCCTCTCCAGCCTGACCTTGGGAGCCTTAACTACTGCCAGCCCACAGCACTAGATTCCTAGGTGCCCACAGGCTACATTTCTTGGCAGGTAGTGGTTGTTCTCAATAATGGTGGGTTTTTGTTACTGAGGCTGTGTTGGGGAGAATGCAGACGGGCAATGAGTGGATGAGTCAGTTCTCAAACAGCAATAAAGAAAAACCTGAGACTAACTAATTTATAAGAAAAGTGGCTTAATTGGCCACTGCGGCTCCTGC
chr2:232780009_2_chimp	ACTGGCCGCTTGACGTTTTAGATGAATCCTATTTGGACTTAATAAACTAAGATTGAAACAACCAAGTATTTATTGCCACTGGGGAAATTGTATATGTAGTACGTATGTATTTTAGCACCTTTACATAATTTGCTTTTAACGTAAGGACATAAAATATATCGTTTTCCTCATAGTCATGTTTGTTATATTGAATGGAAAAAAATACATTTAAAATTTGTGTTTCTTTGCCTTTTGAGGGTCACAGACACCTTTAAAATTCTGACGAAAGCTGTAGACCCTTTTCCCCACTGCGGCTCCTGC
chr2:232853966_1_chimp	ACTGGCCGCTTGACGTTTGGCCACAGACTTTTCCCTTCCTGTCTTTGCATGAGTAAAATTAATTTAGCTTTTAAATTACACTTCCACTTCTTTTGCATGTAGTTCATTATTGCCTTTTATCACATTTTATCTGTTCTTAAGATACACATGAAGTCAATGAAAAATCTGCCTCAGAATAAAGTAGTATTTTATTTCGTAGACTGGCCTTTAGGTTCTTGTACTTGCCTAATTAACTGTTACTTTAAAAACATAAACATTAGGGTCAGGCACGGTGACTCATGACTGCACTGCGGCTCCTGC
chr2:232853966_2_chimp	ACTGGCCGCTTGACGTAATCCCAGCACTTTGGGAGGCCAACGTGGGCGGATTGCTTGAATCCAGGAGTTGGGGACCAGCCTGGGCTACATGCCAAAACCTTGTCTCTACAAAAATTACAAAAATTACTTGGGTGTGGTGGCACACGCTTATAGTCCCAGCTACTGGGGAGGCTGAGGTGGGAGGATCGCTTCAGCCTGGGAGGTGGAAGTTGCAGTGAGCCAAGATCACACCACTGCACTCCAGCCTGGGCGACAGAGTGAGACCTTGTCTTTAAAAATACATATCACTGCGGCTCCTGC
chr2:23286632_2_chimp	ACTGGCCGCTTGACGTCAGCAAGATGAGCTATGAGCTGGGCAGTGAGACAAGGGCATGAGCTCATCTTCCGGCCACCCACAGCCTGACCCAGCCTGCTGCAGGCCAGAGTGGTGCAAGCTCAGGCTGGCTTTTTAAAAGGTGGAGAGAAATGGATGTGACTGACCCCAGGGTCCAGAGTAAAGACTTACTTGGATATCTAATGCAGCTGGTTCCAGATAAGACGTGGTTTTGAGATGGGGGTGGTGGGGGAGGAGGCTAAAGAGGAAGGATAGAAATGCAATTTGCACTGCGGCTCCTGC
chr2:232877470_1_chimp	ACTGGCCGCTTGACGCCAGCAGACCCCTTGGGGACAGCTTAATGTATCTGAAGATTCCTGAGTGGGAATGCTGCTGGAGGGCAAGCTGCCTCTCTTTTTTAAAAATTCATTTTCTCTAGCAGCTGTTTTGGCCCCTTTGGTGTCCCTGAGCTCCCCATGGCACTGTTTCCTGCCATGACTTTCTCCTCCTGGACACTGGAGCCCAGGTGGTGCCCGCGCACCTCTCACACACTGGGGGATGGGGTCAAGGCCTCATCCAAGTCTGTTAACAGCTTCCCACTCAACCACTGCGGCTCCTGC
chr2:232877470_2_chimp	ACTGGCCGCTTGACGCAGTCTCCCCAAAATACACTGTGAGTTCAATGATTGTGCTTATAAAGGAGTGCTATGAAACTGACCTATTTTCCTAATTGGTTAACTGACTTCATCTCACATAACCTTGAGTAACCAAAGCCTTCATCAGAGCGGATGATCCAACCCAACATGCTGTTTCCCAGCCTCAAAAGGCACGGGGACCAATGGCCACCCAACTCCTTCCCGACCCGACCCTCCAGGGACGAGAGATGGCCCCCTCTTTCCCTTTCCCCACTCTGCAAGCACTCCCACTGCGGCTCCTGC
chr2:232892047_1_chimp	ACTGGCCGCTTGACGCACACGGCCTGGCGGGGGCCACAGCAGCAGGCTCTTGGGTGCTGTGAATGATTCCTAATCTGCCACATGCTTGCCTTCTCAATGTTTATCCTCAAAAATTGCATCCTGATTCCCTCCAATTCCAATTTTCCTTCACCAACTGTTAAAACATCCAAATGCCCAAAGACTCAGGCTTGAAACGTGCACCATGAACTCCACGTCTTGGTGGAAAAGGCAGTGAGGCGCAATGTGCAGACGCCACAACTGGAAAACTCCCTGGGTGCTTCTGTGCACTGCGGCTCCTGC
chr2:232892047_2_chimp	ACTGGCCGCTTGACGTGGAGCCAAGACGGCCTCCCTGGCTAACCCCAGGCACTGAAGCGCGAACCTCAGCGCGCAGAATTCAGAAGAGGCACGCTGGCTGGAAAATTACCTTGTCAACTAAACCTCAGAGAAAGTTTACAAAATGGGCAGATTAGCAATCAATGCCCCGGCGCTGCTGGAGGAGCCTCACTGAGGCTCCTTCCCATCCCATCCCTGCCCTTGTCGCTAGTTCAAGCCCCGTCTCTGATGTCCTGGGCTTTGAATTGTCCACATGACCTCACTTGACACTGCGGCTCCTGC
chr2:232900875_1_chimp	ACTGGCCGCTTGACGAGGCCAGGTGAGCAGGCCCCCTCTCAGGCCGCGCGGGTCACGGGGCTGCTCTGGGGTGGTGACGTCCCGCAGCCTCAGATCAGCCAGGTCCCGGAGTTAGGGCCGCCTACACCACCCTGTTCAAGTCACACATTTGAAAAACAAAGGAGACCCATCAGCAAGAGGTCACAAAAGAGGAACCTGGACACCAAGAAAAGTCTGCAGGAAGCCAACCTGCTCCTGATGGAGAAAGGCGGAAGCTTTGCCAGCCCTAACACCCAAAGAGCGACGCACTGCGGCTCCTGC
chr2:232900875_2_chimp	ACTGGCCGCTTGACGGGCTTTTACGCAGCCCGTGGGCCCCAATTCCCTGTTCTTTAAGGCAGTTCAGCTTGTCCTGCAGTTCACGGTCAAACATGGGCCATGCTGCCTGGCCGGCCGGGCCTACAGTGTCTGTCCTCGGAGTCCCACTCCTGCCTCCGCACTCGGATCAGCCCTGCGTTCCCCACCCTCAGCAAAGCTCAAGGCTGCACGATTTCTCCTCCCGGCTCTTTACCTACACGGTCTCCTTATGATCCAGGGTTCTCCGTGGACCCCTGGGCCGTGCATCACTGCGGCTCCTGC
chr2:232927673_1_chimp	ACTGGCCGCTTGACGCGGGCAGGGACCAGGGTCCCAGGGGCCCGGGCCGGGGCTCAACACCCACCCGACGGGGTGCGGGCCCGACGGGGCCGGGGGGTGGGAGTGGGGGCGGCGGGGGCCCGCGGCGGAGGAGTGGGGATAGGCCGCGCAGGGGGTGCCCGGGACCCCGGGCGCAAGCTGGGAAAGAGGCACGCGGGGGCGACGCGCCGGGGCCGGGACGGGCGCCCGTCCTCACCTGCCGGGCAGGTGTCCCGCCGCCGAGTCGCGCGCGTCGCTTTCCGAGGTCACTGCGGCTCCTGC
chr2:232927673_2_chimp	ACTGGCCGCTTGACGGGAACTGTCGTGGTCCACGGCGCAGGCGGCGCTGAAGGCAGCGGCCAGCAGCTCCATAGGGTCGGCGGCGGGGCGGGTGCGGGGGCAGGGTCGGGGGCCACGCCGGGGCCCTGGGCTGGGTCGGGGGCGACTAGCGGGCTGCGGAGCGGGGTCGCAGCGCGCGCGGCTCGACCGGAGCTGCAGCCGCCGCCGCCACCGCTGCCGAGCACTCCCGCGGGCGGGCGCGCGCCTGGAGGCTCCCGGGGTTGCCACGGCAACGAGGGAGGAGGGCACTGCGGCTCCTGC
chr2:23293578_1_chimp	AACTGGCCGCTTGACGGGCACCACCATGTAATTTGAGTTATTTAAAACAACTATTCATTTTAATGACTGTTCAAGTTTATTTTCATAAAAATGTGTTTTACATAAGCCCCAAAGTTTCATATACAATTAATTCCCTTCACAAAGAAAGTACGTTTCAAACCCAGAATGGTCATGCTGGTCTCCATGACCGTGGAGCTTGTTTCTTTCAAGTTGTAGTTGTCTTTTTACCACTGTAATTAAGCTTGGGGGAAAAAATCATAATGCAAACCAAATAAATCCTACCCCACTGCGGCTCCTGCG
chr2:23293578_2_chimp	ACTGGCCGCTTGACGTTCGTACAATTATGTATGGTATGCGGTGAGCAAAAAAAATGATCTAGGCTTTGTTCGTCTTAAAATACACTTGGCAGCCACTTCACTTAATAAGCTCCTTTCTCCTTCTGAGAACAAGGGAGTCATAAAGTCCAAGCAATAATGGAGGAGGGCTGGCAGCTCCGGAGGGGAGTGACAACATCCCACGGCAGCGACCTGCACACAGGGTTCTGAGCAATGCTCTGACCTGGCTTCTCCACAATCATGAGTTCATCTTGTCTCTAAGTGTATCACTGCGGCTCCTGC
chr2:232979890_1_chimp	ACTGGCCGCTTGACGAGTTACCTTAGCCAAGCCTCGCAACTTCCGCATGAGTCAATGTGATAATTACCCCACTTTATAGATGAGGCAGCTGCCACTCTCAGAGCTGTGATAATCTGGCCAAGGTCGCATGGCTGGCAAATGGTGCGGCAGGGGTCACACTACAGCTATCTGACTCATTTGTTGGGGGGACCTGTGATGTGGTCAAAAGATGCTGTTGTAACTGTGGGCTGAAGGCAGGCCTGGAAGGATCAGAGCCAGGAGGGGGCTCTATTTGGCTGTCTCTGTCACTGCGGCTCCTGC
chr2:232979890_2_chimp	ACTGGCCGCTTGACGGTTAGTTGTGCAGCTTCAGGCCCAGGAGCTGAGGTGGCTGTTATACCTCCCAGCACTGGGCTGCATGAATCAGTGTGTGAATCAGTGTCCTGGGAGGTCAGGACACAAGGGGACAAGGAGGTGGGGAGTTGTGGGGAGCTGGCTGCAGGCTCAGCTGTAGCAATCACCAGCTACTGCAGGGGAGGAAGGCACAGGGCATGTGGGGAGGAGCAAGGTGGGTGTGGAGAGGTGAAGTTTCTAGACTGGATCTCATCCAAGTGCAGACATCATCACTGCGGCTCCTGC
chr2:232988269_1_chimp	ACTGGCCGCTTGACGCACTATGAGATTGAACTTTGGAAAATTGTAACGTGGCTGAAATGTGCAAAGGCTATAAACAGCACACAGAAAGTTGAAACAAATCAGCCTTAAAATCTTGTGAAAGGATTTTCAACCCTGTGCTTCATAAGAGGAAAGAAAATCCAAACCACACTGAGATGTCTTTTTTCACTTGCTATGTTGGCAAAAACTCAAAAGTTTGAAGAGTAATTGGTGCAGCCAAGGGCAGCAGGCAGCCGCCATCCCTGCTGGTGGGAGTTTACATGGATTCACTGCGGCTCCTGC
chr2:232988269_2_chimp	ACTGGCCGCTTGACGCCAGCCCTACGGGGCAGTTTGGCAATGCCTGTCAAAATAAAAAAGCAAATACGCTTTGACCCAGCCATCTCCCCTGCAGGAATTTGGCCCCTGGATCTGCCTGCTCTGTAGGGAGTGTCCTGGGTGCAGGTGACTCACTCCAGCATCATCCTGGAGCCAGTGACTCATTGCAGCTTTGTTCAAGGGCAAGCAATTGGAAGCAACCGGGGTGTCTTTTGATCAGAAACTGGCCCCACAGATGAGAAAATTCTAAACATTTTCACAAATGGGCACTGCGGCTCCTGC
chr2:232999387_1_chimp	ACTGGCCGCTTGACGTGACATCTATGCTGCATTGTGTCGGGGACTGGTGGGTGGAACTGCTGAGTCCTGCCCCCTCTGGACATGCTGGTGACAGCAGCCACTCTAAGCCAGGTGGGAGAGGAGAGGGGCGCCTATTTTATTCAAGTGAAGTCCAGCAGCTGCCGCCATGTGTGACTGTGTCTCTCACATTTCCCTGCCATCAGACAGGGCATGAGCCAGAGGGAGAGAGCTGGGGACAAGGACTGCACCTTCTAGGGTGAGCGGCTCAGCGAGCCTCCGCCCTTGCACTGCGGCTCCTGC
chr2:232999387_2_chimp	ACTGGCCGCTTGACGGCAAGCTCCCGCCTGTGGGCAAGGTCTGCCACCCCAGCCAGAGGGAGGAGGGCCAGGGCTGCTGAGCTCCCAGGCCCAGTGCAAGGCAGACGCTACGTAAAAGTGGTGAACATCATTTCCAAAGCCCAGTGGGGATGTTTATGTGCAGGGGCCGGCATGACACACTGGGTCTTTGTTGAATTCTAGTCATTGGGTCATTTGCATGTCGGGGTTGCTGTGAACTGCTTTATTAACCCATAGTCAGGGAGATTTATAAAAAGCTCGGCTAAACACTGCGGCTCCTGC
chr2:233029277_1_chimp	ACTGGCCGCTTGACGAGACGGGGTTTCACCGTTTTAGCCAGGATGGTCTCGATCTCCTGACCTCATGATCCGCCCACCTCAGCCTCCCATAGTGCTGGGATTACAGGCGTGAGCCACTGCGCCCGGCTAACCGCTCGTCTTAACCCGACATTCCTTTCTACTGATTCCAGGTCTTTAGATCAACTCTTTTGACGAATTGCCAGTCAGAAAATTTTTGGAATCTACCTATGATCTGGAAACTGCCTTCCCTACTCCCACCTCAAGTTGTCCCGCCTTTCCAGACGGCACTGCGGCTCCTGC
chr2:233029277_2_chimp	ACTGGCCGCTTGACGAACCAATGTACATCCTACATGTATTGATTTATGTCTTAAGTCCCCCTAAAATGTATAAAACCAAGCTGTACTCTGACCACGTTGGGCATATAGGATCTCCTGGGGCTGTGTCACGAGCCATTTGTTACTCATATTTGGCTATAAGTCTCTTTTATAGCCAAATATATAAATAGTATAGTATAGTATAGTATAAATCTCTTCAAATATTTTACAGAGTTTGACTGTTTTCATTGACAGGGGAGTGATTGCTCACAGGTATGGGATTTCTTTCACTGCGGCTCCTGC
chr2:233050260_1_chimp	ACTGGCCGCTTGACGGTGCTAATTCCAATAATGGTCTGTGTAAAAGTAACAGTGGGAGCCCAGCAGGCTTCCAGACAGGAGAGGATGCAGGGGAGAGTATAGGTGAGCAGGCCGGAGGCTCTAGGCCCTATGCATTGCAGAGCCCAGCGCAGAAGTTCCAGCTCATTTAACTTAAGGTGTGTAGCGTATACAGAGGTTTTGGGATCAAGCAGATGTACGCTAGATTCTCAGGTCTGCCACTAACTTGCAGGCAAATTATTTAACCTCTCTGGTCTCAATTTCCCTCACTGCGGCTCCTGC
chr2:233050260_2_chimp	ACTGGCCGCTTGACGGCCAGTAAAATAGACATAATAATAGGATTTCCCTTTGTGGGTTGTCCATGAGGATTGAGCGAGGCAACTCGTGTACAGAGCATAGCAGTGCTTCCACATGGTTAGCTGGTAGATAGATATTGGCCATTTTTATTAATTCAACACATGTTTATTGGGTACTGCTATGGACTGGTACTGGGTACTTTAGGGGGGTTATGTCCCGCCCCCTGAAATTCATATACTGAAACCCTGACCCCCAGTGTAACTGTATTTGGAGATTGGGCTTTTAGGCACTGCGGCTCCTGC
chr2:233057150_1_chimp	ACTGGCCGCTTGACGGGTGCCTGCCAGACCACCCTGATGCTTCTCACTGCCCAGCTTTCCCAGAAATTGTTCAAGTCCCCTGATGGGGCCTGGGGCTTGCCAGGGCTGGCAGTGCCTTTGGGCAGGTGCCCCAGTCTGGACCCAGGATCACATGAGTGAGTCTGACCCCACTTCTTCCCCTCAGCTGCTTTCCAAGCCTCTGCCCCATGGGTGAGGTTGACCAGACACTCCAAGGAATGCGTAGACTCACACTGTGCAATCGCTCTGGGGCCCTATGGCTGGGTGCACTGCGGCTCCTGC
chr2:233057150_2_chimp	ACTGGCCGCTTGACGTGACTCCTGGGCACAGCCTGGGGAGCAGGTTCCTCCTTTGAGTGGCCCCGAGCATTGAGGACAGCAAGGATAGTGGCAGGTGGTCTAGGCCCTCCTCACCCCTGCCAGCAGCAGCTGGCAGTCCCTTATCCCTTCTGGAGGCTCCTGTCCACTGTCAGGCAGCCGCCTCCTCCAACGTCTTTCGAGGACGTTGCTCCACAGCACCGATACACCCACGGGCTCTTCCCATCAGCATCGTCTCCCACCTCCCATCCATGTGGTGATGCTGAGCACTGCGGCTCCTGC
chr2:233107173_1_chimp	ACTGGCCGCTTGACGAGAGGGTGCGGTAGGCAGGGCTGCTGGTGGGTAGGCAGGGGGTAGGCAGGGACCCAGCCTGGGGAGGATGGCCTGATTCCACAAGGAGCTGTGGAGTGTAAATTACACCTCCAAGTTTGTCCTGCAGGGAGGCAAGAAACTGGGCTTTTGCATGTGTACTCCAGGCCCCTATTGGCTATCTTGGGTGGGCACAGGGAATGTAGACCTCCCAGGTTTCTCCTAGATCTCCCCATGGGCAAGGTGGCTCCAGTGCTCAAAGGCAGTTGTCTGCACTGCGGCTCCTGC
chr2:233107173_2_chimp	ACTGGCCGCTTGACGAGGCAACAGGCTCAGGTCTTTCACAGCAAAGAGGGTGTTGGCTATGAACTCAGAGAAAGGGGTGATTTAGAAGGGCTTGCAGAGACTGCTGGGGAGTGGGGCAAAGCCCATGCCAGGTGATTCTGGGAAGTCTGCCCAAAACAAGGTGAGAGGAATGTCGAAGAACCTAGCTTCAGGAAGTTGGGGCTGGTTGGAGTGAAGTAGTTGGGAGAAGATAGAACCCAGCTCCACTAGTGCCAGGGCCCCCCAGCCCTGGACAGCAAGGGCCTGCACTGCGGCTCCTGC
chr2:233152831_1_chimp	AACTGGCCGCTTGACGATGCAGCAAGCCACTATTAGGAGGTTTTCAGCTGGGGGGGTGTGGCGTGATTCCACTTCAAAAAGATAACTCTGGCTGCTGTACTGAGAATAAACTATGGGAAGAGAGGAAGAGTGGAGACAGGGACACCAATTAGGAGGCCATGATAGCAGCCAGGCAAGAGGCGGTGGCAGCTGGAGATGGGAAAAGGTGAACGGGGTGGGAACGTTTCAAAGGTAGACCAGCCAGCACCTGCTGATCGATACCATGTAGCAGGACGAGGGAAACGGCACTGCGGCTCCTGC
chr2:233152831_2_chimp	ACTGGCCGCTTGACGAACTTCTAGTGTTATTTCACTGGGCGTGGGGAAGGTGGGGCGCTGACTGACTCTGATGGAATAATAACCCTGATCAAACAAGATGTCACATCCTGGGGGCAACTGCACAGTCCTGCAAACAGATGGCAAGGAAATTCAGGGGAAGGAGACATGGCCTGATCGTAGCAGACTGGAAAAGTCTCAGCATTTGGTTAGCAGTGGTAGAAATCGGACTGTGGGATGCTTACTGAGGTGCAGACGAAGCTGATGTCATTTCCCTTTGGGGAGGCTCACTGCGGCTCCTGC
chr2:233209621_1_chimp	ACTGGCCGCTTGACGTGCCACCTGCAGGGACAGAGTCAGCCACGGGCTCCTCCTCCTTCCTGCATTTCCATTCTTTTTCCACACCATTTTCCCCACCCGGATAGGAGAGAAATTAGTGAGTCATTCAGAAAAGCTCTCTCCCACAGCTACCTTCCCTAGTTCCAGGCTACCAGGTTCTCATCTTTGCATGTCCTTAAAATAGCTCCTTTCTCTTGGCAAACAAATTTCCATGGAGACCCAGCTATGGGAAGGCCCAGAAGCTTTCTGCAAGGCAGCAAACTCAGCCACTGCGGCTCCTGC
chr2:233209621_2_chimp	ACTGGCCGCTTGACGTCCCAGCCTTCACTCTGACAGAGACCCTTTATAATGCAAATGTGTGGTCTCACCCCCACAGACACTGCCACCCACGAAGGTCCCATTTTGGGAAATCTGAACCACCCAGGGAACGCACTGGGAGGTTGAGTCTAGGTATAGGCAATCTAGTTTCTTGTTATTTTCTGACGGGCTGGCTGGCCTGCACTGGTGAGTTCTCTCTCAGGTCACAGCAGACCGAACCACTAGGCTTACCAGTGACTAATCTCACAGCAGGCATACCCAGCTCATCACTGCGGCTCCTGC
chr2:233247676_1_chimp	ACTGGCCGCTTGACGGGATATTTTACATTTATCTTACATCCATTATAGGCAGTCAGACTCCATTTCACAGATGCTGCTTCCCAGCAAAGCATGCTGAATCCTTTAGACAATCACTATTTACCAGAACAAATATAAAAGCTCTCAAGATCTGTTATTTGTCACCAGAGTATTCAGACAACCTATTTCCTCCTCCTTCCTATTACTCATCCCCTGTATTACTCACCCTCCATCCAGTCATTCCCCTCAGGGCCTGTGAACACACCTGAAGCCTCCCCATCACTGACTCACTGCGGCTCCTGC
chr2:233247676_2_chimp	ACTGGCCGCTTGACGTTGCTCTTCACCAGGTTGCCCTCCCTATTGGCTAATTTAGGAGTGAGTCACATATTACTTAAAAATTATTCTGTTTCATGTATTCTAGTCCAGTCAGACTGCAGTGACAGCCAGAACAGAGACTGGATGATGGAGTGCAGTGGTTAAAGGCACAGATGCTAGAATTAAATTGCCTGTATTTGAACCCAAGTCTTGCCACTTTACTAGCCAGGTATCCTCATGCAAGTTACTTAACCTCCCTGTGCCTCAGATTCCTCGTCTGTAAATAAGCACTGCGGCTCCTGC
chr2:233289721_1_chimp	ACTGGCCGCTTGACGTTTGAGTGTTCGTGGCCGGATCTCAGGGTGGTCTGACACTCTGACTCTGGAGGTAAGAATGCTGTGGATACTTTGCCAGCATAGGCAGGGCCTGGCGCCCTGAGGCTCACCCTGGCTGTGTTCTCTCTCCTAGCACACACTCACGGGACACAGTGGGAAAGTGCTGTCTGCTAAGTTCCTGCTGGACAATGCGCGGATTGTCTCAGGAAGTCACGACCGGACTCTCAAACTCTGGGATCTACGCAGCAAAGTCTGTGAGGAAATTCAGTCCACTGCGGCTCCTGC
chr2:233289721_2_chimp	ACTGGCCGCTTGACGTCTCTGTCTGTGTATATGCTTAGATGTTAGCGTGGAGGTGTGTGTTTGCACGTCAGAGCCTGCGTTTATGTAATATAGTTTGAATTTCAGATCTGGCTTCATGTTTAGAGGGGCACTGAGGATAGTGATAGTTTTTCTTGTTTAAAGCTTCATTTAAGTGAGTAACTCTGACAAGTCAGTGGTTAGAGGGTGGCAGCATTATGTAAACAGCCACGTTGGTGCCTCTGCTTGATTAATGATGTTTGCATTTCTTTCAGGCATAAAGACAGTCACTGCGGCTCCTGC
chr2:233314434_1_chimp	ACTGGCCGCTTGACGACATCTGGCCCACCTTGCCCAGAAGCCAGAAGACCAGGGAATCTACTAGGGCAACACACCCTGGTCAGCCCCGCAGGGTGGATCTTGAGGGCAAGGCCAAGACACCCACAGTGTTTAGGAAGCTGGGACTCGCTGCAGCAACCAGCAGGTAGCAGTGTGTGTCCCGGTCAGCCCGCTGCTCACAGATGCCAGGCTTCCACACCACCCAGGCTAGTGAGGCCTCCCAAACATGCTTAGCGCTGGGAGTATAAGGTTTCCTACGGAATCTTCCACTGCGGCTCCTGC
chr2:233314434_2_chimp	ACTGGCCGCTTGACGTCTGTAAACCAGGGTTCTAGTGGTATTTGCTGGAAGTCACTTCAGCATCATTCATGCGAGTAACCTAGAGGGCACAGGGCTACGCTTCGGGACATCTGATATGGGTGAAAGGGGAGCGTATAGGAGAGGACTTAATGCCAACAAAAATGATTTAGGCCGTTCCTGGAATTCAAAATATTCATTCGAAGAAGGGGGCCAGCCAAGGGGTCCACACTCAATGAAAGAGTGTACTCTCATTCATTGGTGCACTTGGCAAACACTGAATCCCTGCACTGCGGCTCCTGC
chr2:23334900_1_chimp	ACTGGCCGCTTGACGGTTAGTTCCTGATTTGTCTTCAAACAGCAAGGTGTTAAATAAATCCCAGGGAGTGGACTTGGACCGAGACCAAGGATTCTGTGGCTTTTTTAGGTCATAGACTCCTTTGAGAAGCTAGAAAAGTCACAGACCTTCTCTCATACTGGGAAAATGCACATAAACAAGTATTCTGAATATTAATTCAGTGTTTCACGAACTCCTCAACAAGCCCAACCACAGATTCTGGTTAAAAATCCATGAAGCAATCTCTCTTTTAAAGGCTTTCCCTCTCACTGCGGCTCCTGC
chr2:23334900_2_chimp	ACTGGCCGCTTGACGTCTCTCTCTCTCTCTCTTTCTCTCTCTGTGTGTGTGTGTGTGTGCGTGTGTGTGTGTACGTACAAGGGAAAGGCTGAGCTATACTTCTTCAGGCATGATCTGATAGGCACAGAAGCCTTGGAAGTCTTTCTGAAAATAGGCGAGTGTGGAAGTCCAAAGAGGAGACTAGAATTCCATTTCACATGAGCCAAACTCAGCAAAGACAGACACTGAGGGATCAATACCTGGCCCCAGTACTATGAGAAGAGCCTGAAGGCCTGAGTCTGTCACCACTGCGGCTCCTGC
chr2:233349368_1_chimp	TAACTGGCCGCTTGACGTGGAAGCTTGGCTCAGCTCAGCCTGCACATGTGTGGGGCTGTCTACTGGCATGTAGTGTCCCTTGGTATCAGGAGGCAGGAAGTCTATGTGCAGGTTGAATGTGTGGTCCAGAGTTTTTGGGACAGATGCAGTGCAAGAAACGGGGTACAGAGCAGTTGAAGGTGCTGCATGGAGAAAGTTCTGCAACCAGCAATGAAGGGCTGGAGAAGGGGGATCCCTGCCGTTGATGGAGTGCCTACCTTGTGCCAAGTACTTCACATCTGACCACTGCGGCTCCTGCGA
chr2:233349368_2_chimp	AACTGGCCGCTTGACGATGTAACCATTTCAGTAGTACTTATAAATCAGTAGCATTATTCATATTTCTTAGATGAGGAAACTGCGGTTCAGAGAGGTTATGTACCTTACACAAGGTCACACAGCTAGTGAGAGTCAAGGCTTGAATGCTGGTGTCCCTTAGTCTATAACTAGACCTTTGCCCACTGTATGGTGCTGAATGGAAGTAGGAGAGTTTGGTGGAGTGGGGGGAGGGAGATTAGCATTTAGGATTCAACAACAACTGCCCTTGGCCCTTGCTATTTTTTTCACTGCGGCTCCTGC
chr2:233386990_1_chimp	ACTGGCCGCTTGACGGTCCACATGTTGATGGCGTGTCGGGCTGGGGGCTTTCTGCAGCCTTCCCTGTTCCACTGTCTCTCCTGTTGTGAATGCCAGTGGATGGACCAGGCAGCGCAGTGTTCTGCGCTTGCATTCTGGCATAGGTGGGGGACATGAGCCTCCTGTGTCTTGCTTTTGCTGGTTTTATCTTAGGGAGTTTTAAGTGTTTGTGGATACTTAAGAACTTTGTACATGCACTGTTTGAAACATTTACATAAAGTGCAGAGCTATGTGAGATTAGGTAGTCACTGCGGCTCCTGC
chr2:233386990_2_chimp	ACTGGCCGCTTGACGTAAGCAAAAGCTTCTCTGAACCAATGTGCTTGTCTTTGAACAGAATTTTTAGGAAGCCTCCCTCCATTTCCATGCTGAGGCTCCTTGTGGACTGGGCATTTCCGTGAGGTGGGATGTAACATAGTGTGCGAACGCTGAGAGCCAGGTTCTTGTCTTCACGCTTGTCGTTTATTCTTTTTGACTGTGTTAATGGCTCCGAGTACGTCAAGACATCTCATGACCAAGTATTTAGTTACGCATTTGATGTTTTGGTGGCATGGGCTGCGTAAGCACTGCGGCTCCTGC
chr2:233414165_1_chimp	ACTGGCCGCTTGACGGTTAAAAAAGAACAGGGTAGTTTGGACTGGGCCTCTCTCTTTGAGGACATGACTGCTGTGGCTACAGACTACATTCAGGTCCCCAGCATCTGGAAGGAGTCTGTGCCCACTTATCCTTTGCATCCTAAGGGGACTGGGTCTTTGTGCACCAGCAGCAGCTGTAGAGGTTGGGCTTGGGAATCAGGGGCTCCCTTATCAAAGCTGGGAAACTTAGAACAACAGCTGTGCCGCTCATGGACCTGTAGTCTCTCCTGTTAAGCAGAGTGCTGACACTGCGGCTCCTGC
chr2:233414165_2_chimp	ACTGGCCGCTTGACGGTTCATGTGATAGCAAACACAGCTCTGCCAGACCACAGGGTCACCAGGCAGGCACTCCATCCCTCCCTCCAGGGGGAGACCATGGCATGCCTTGGATGAGGTGACTTGGCCAACTGTCTTGTGGGCCCAGCTCCTGACATTACCATGTGATGACTGTGACACTTGGAAGAGAAGTGTCTCAGGTATCGTGGTCCTGGGTCCTGTGGTACAGGACCTTGTCTCTGCGGTCCTGTACTTTTGCTTCACAATTAGAAGAATTGAAAGCTTCAGCACTGCGGCTCCTGC
chr2:233419807_1_chimp	ACTGGCCGCTTGACGTCGACGGTGCAGGACCTGTCCCTGTGTGCTTTGAGGTTTCTAGGGTGTGATGTTGGTTTGTGGTTTGTGGAGGGGTGTGTGTTGGGAGGGAAGGTGTTTTTGCTGGTCTCCTCTAAAAGCTCCCTTCTGAGTGGTCCCGCCAGGACCTCCCTTTCCTCCCTTCATGAAGCATCCACCTTGTTTTCAGACAGTCGAGCTATTTGGGATTCAGGAATTGACTCTGGGATGAGAAATTTGAGAGACAAATTAGGAACAGTTGTGTCTGCCATGCACTGCGGCTCCTGC
chr2:233419807_2_chimp	ACTGGCCGCTTGACGAGACGCGTGGCAGTCAGCAGGGGCCTGGTGGGGTGTATAAAAGCCCTGGGAACCCTGCATAGAGGGGTTGGGATGGTAAAGGAGTGAATTCCAGGCTCAGGCGCTCAGGAGGTTCCCCTCCCCCAGTTCCCTCAGCAGAGTCTGGCTACTGGCATGGTTTCAGGCTGACCTGTTAACCTTCCGTATGGCTAAACTACAAATATAGGGCATGGCTATATTGTGTGTGTCTCTAGTTCTGGCTTGGGCATGTTAGCATATTTTTGTGCCAAACACTGCGGCTCCTGC
chr2:233426472_1_chimp	ACTGGCCGCTTGACGTCAAAGCAGCTGCTAGGAGAAGCTAGCATCTAATACCATAGATTAGTTATGTCTGTTTTTTTAACTTTATGTAATGCATAAGGAAATTACACAGAGTATATGTCGTCTTGTGTCAGGCTTATTTCTTTCGCTGTTGTAAGATTCATTACATTATTGCTTGTCTCCCAATGTATGAGTATACTACAGTGTATTCACTGTAGGCCTGTTTAGAGTAGTGATGCTATGAACATTCTCGTATGCCTTGATGAGGAAGGTATGCGTTCGCATTTCCACTGCGGCTCCTGC
chr2:233443981_1_chimp	ACTGGCCGCTTGACGCCCTTCCCTTAACGCTGTGTCCTCAGAGCCTTGCTGGGGCCTCTCCTCCTTCACTTTTGAACGCTCAGCGACTTGCAGGGCTTCTGCTGTCATCTCTCTTCTGGGGGCGCCTCAATTGATAGCTGAGCCTTGGGCCTCTCTGGATGTCTCCTAGTGCCTCGAGTTTCCAACATTACACCACGTTCAGCCCCCACCCTGCGTTCCTTTCCTTCGAGTCTGAAAACATCATCCATCTAGATGTCTGAGCCAGGAAATCGAACAGTTGTTCTTCACTGCGGCTCCTGC
chr2:233443981_2_chimp	AACTGGCCGCTTGACGGGTTCGTCCGTCTCTTCCTCCTGCCTGTTTCTCACTAATTGTGTCCTCAGTCCTGCCACCCACTGTACCCTGGCCTCTGTCCATCTGCAGCTCACCCAGGCGACCTTTCCCGGGGCACTTCTGCCTGTGCACCCCCCAAGCACGATGCTTCTGGGAAAAGTCCAGACCTTTAAGAGTCCCAGCTTTGCTTCCTGCTTGCTCCTCTGCCTGTCTGCCTCCTGTTTCCTCGCTGTCCTCCTCTTCACTGAGCTCTGCCTTGCCCCTCCCAGCACTGCGGCTCCTGC
chr2:233449216_1_chimp	ACTGGCCGCTTGACGTGGAGATGGGTCGGGCAGCATCTGCGGTTCCACTGGAGACCGCTTGGTGGCATCAGCTTGCCCGGCCCGGCCGCAGATATTCCGGCCTCGAGAACAGCTCATGCTGAGAGCCAACAGCCTGAAGAAAGCAATTCGTCAGATCATAGAACACACAGAAAAAGGTAACTGGCCTTGTGATGAGGAGGGGCTTTCCTCAGGCCAGCACTGGGCATGCCCAGCATCCCCTGAACACGGAGATGACAGAAGGGTGCACGTCGAGAAAACCTCCACCACTGCGGCTCCTGC
chr2:233449216_2_chimp	ACTGGCCGCTTGACGTGCGGCCCTCTCCACCCATGTCCAGGCACCAGACCCCCAGCGAGTTTGCTTGCCCTCCTTCCACCCCTCCTCTCACACCCTCAGACCCCTTCATGCTGCCTCCCCTCGACCTCTTTCCTGGCCCTCATTGACTTCACTATAAGCGTCTCACTCCTGTGAGAGCCTTGAGGTCACGGCCTCACACCCGCACACCTGCGTGTCCATGCAGCCGCTCCTCCCGCTTGCAGCCCTCCAGCCTGCGCCAGGCTCCTCTGCATCCCTTGCCTTCCCCACTGCGGCTCCTGC
chr2:233480567_1_chimp	ACTGGCCGCTTGACGCACCTGCTTCCTCCGGTGGCAGTAAGCGCAGAGCCAGACAACGGCAGGCGGCGCCAGAGCCGGGAGGAGGGAGAGAGGCAAGGAGTCCTGAGCAGAGGTAGAAGATGGCCTGTGGCAGCGGAGTCCTGGCGGCCAGGGGTCAGGCAGTGTCCTGGAGGAAGGGGGGTAGCAGCCCTGAAGCCACAGCAGCGTCCCCTGGAGTGGCCAGGCTCTCGGGAACCTTGGAGAGAGCGGGAGAAGGACAGGGAGCCCGCAGCAGGGCTGAGGTGGCACTGCGGCTCCTGC
chr2:233480567_2_chimp	ACTGGCCGCTTGACGCAGCAAGACGGGGTGGTTCTGGAGACCTGAGGGTGTGGGAACCTGAAGGGAAAGCCAAGAGCCAGGCAGAGGGTGAGGCTGCGGGTGAGGAGGAAGGAGGGGGACCGGGGGGCCATGGATCTGCGGGCTCCTCATCGTGCCTCTGCAGTCCACGTGGACTTCACCTGTTCCATAGAAAGCTCCAGGAGGAGGCACTCAAGGAGAGGAAAGAACTCAGGGGGCAGAGAAGGACCCGCCACACTGGTGTGCTTTGTGTGCACTCTGAATCAACACTGCGGCTCCTGC
chr2:233489364_1_chimp	ACTGGCCGCTTGACGCCTGAGTGGCTGCCGGTCAGTTCGTAAAAGCCTGCCTGGGCGCTTCCTCTCCACCGTCCAGGCTCTGAGGTGGGCTGGGAACGGGACACCGAACTCCAGGAAAGGAGGCAAGGTCATGGCCTAGAAAAAGAAACAGACATTTCTCCAACAGTTTTAAAAAGCACTCTTCAAAACATACTGTTTTAGAAAAAAAAAATGAAGCACTACACAGTGGCATCTCAAGGAAAGAGTATCTCAAGTAATGATAACATCATTTTAAAAGTCACAGGACACTGCGGCTCCTGC
chr2:233489364_2_chimp	TCTAACTGGCCGCTTGACGATCTCTCTCTCTCTTAAATGACACTAAGCCTGAGCGGTCTTCATATTCCTCTGCACTGAAATCACCTTAAGAAGTGAGTTCCCTATCTCTAAACCTGAGTCAAAAGCTTCTTTTTAATCATCATGTTTAAAAAATGAAACTTTGGAATTAACTTCCATGTGAGTAGAATTCACCAGGGCAGAGCCCGCTCTAACAGTACAACAAGGGACGCAACAGCCTGCTTCCGTGCCCATGCAATTCTCCACCAGTGTTTGCTCTGCCGACACTGCGGCTCCTGCGAT
chr2:23351023_1_chimp	ACTGGCCGCTTGACGCCTGAGCCAGTGAGGGCCTCTCATGTCAGAAATTGGGGCCATCCACAGTCATCTTCTGCTCCCTTTACAGGGCCATGCTGAGGAAGCCACAGCAGAGCCATTCTTGACCAGCTGGATGCTGCCACCCACCCACCCCACGGGGCCCATCAGCTCCACTGGCCCATGTGTTTCCAGGTCTCTGACAACAGCTCCATGTCCTGCCAGCCCGATCGTTCTTATTCCTGAGTTCCCTTCACTCCTTTTAAGCACTGAACGAATCCCAGAGCTGAGCACTGCGGCTCCTGC
chr2:23351023_2_chimp	ACTGGCCGCTTGACGCCCCTGCCCAGAACCCAGGGGTCTGTCCTTTGCAGCTCTGAGGGCCAGAGGGGACTGCACACAGGGAAACAAATCCAAGGCCTTCTACATTTCTCAGGTCCTTGAGTGCTTCTCTCTGCTCCCAGCCTCCCTGCCCTCCAGAGGCCAGCCCCGGGTTAAACAGGGGTTGCACAGGCCAGAGACCGCATCCCGGATTCCAGACCCACGCGGCTGGAACAGGCTCCGCAAATTCTGCCAAACTATGCGAAGCATTCTTAGGTCCAGCTTCTTCACTGCGGCTCCTGC
chr2:23356842_1_chimp	ACTGGCCGCTTGACGGCCAAAGCACAAAGGAGGCCAAGACGGGGCCCAGCAGAGCCAGCAGCAGAACTAGCCTGCGAGCACTTAAGGCCAAGTGCTTCCAAATCCAGCATGGCAGGCAGGAGTCCTGCGGGGAGGCAGCACTGCAGGATTCCAGAGGCAAGCCCCAGAGGGGTGAAGACCTAAGGTTGAGAGGGCCCTGGATGATTCTGAGAGAGGATGGAGGGTGCATCGCCAGCAGGAAGGGGCTGAGCAAAGCTCCAAAGCTGGAAGGTAGCGGTGCATTTTCACTGCGGCTCCTGC
chr2:23356842_2_chimp	ACTGGCCGCTTGACGGGGGCAGCAGGGAGAGCAAGGTGGGGAGGGCCCAGAAGGGAAGGGTGGGACACAGCAGGTGGAACAATGAGGGGAGCGCCCGGAGGAGGGACAGAGAGGAGCAAAGGCTCCTGTCCTCAGGCAGAAACCCATCTGACCTGAAGCCATGTGGCTGTATCTTTTCCACCCTAGGACCCCACCAGGAGCCCCTCAACAGGCCCAGATGAACTCTGTTCTGACTCCACATTCAATCTTCAAACACAGGAATGTGGCCATAGACAAACTGGTTTCCACTGCGGCTCCTGC
chr2:23381394_1_chimp	ACTGGCCGCTTGACGGGATTGAAATGCTGGACACACAGTAGGTGCTAAATAGATTTTTATGGATTGATTAACCACTGGAGGGACTGTGCCTTATGTGGGATTTATTAATGCTTTTGATGCCAAATAGGGGTGGTTTTAATAGAGTATAATGTGTTTAAAAAAAAAAAAAAAGAAAAACCAGCAAACACAAAACCCCAACCAGGACAGAGGCTGGCAGCTGCTCTGTTTACATCCACCGTGCTCCTGGAAACAGATGTCCTGTCAAACCCGAAGGTTTCTGATGAGCACTGCGGCTCCTGC
chr2:23381394_2_chimp	ACTGGCCGCTTGACGGCTTCCACTCTTCCGAGTGACCTGAGTGTTCAGTAATCAAAGGGACCCGTGCCCTTCTACATTAGTGCTCTCTGTTCTATGACTGATCTCCAGTTATGTGTCTGGGGTAAAGACTTTTGCTGATGAAGGCAAAAATCAGCATCCACTGTATCTACTCCAAGGGAAAAGCACTGGGCTAATGACAAAAGAAACTGCATTTGTGTGTTTGGTGGGGTAAAAAGAACAGAGGCTTTGGGACAATCAGGCTGAAATTCCAGCACTGTCACTTACCACTGCGGCTCCTGC
chr2:233867892_1_chimp	ACTGGCCGCTTGACGACGATTCTCCTGCCTCAGCCTCACAAATAGCTGGGATTACAGGCGCCCACCACCACGCCCAACCACTTTTTGTATTTTTAGTAGAGACAGAGTTTCGCCATGTTGGACAGGCTGGTCTCAAACTCCTGACCTCGTGATCCGCCCGCCTCCGCCTCCCAAAATGCTGGGAAACAGGCGTGAGCCACCGCACCTGGCCAATCTACGATTTTCACTGGGCTCACGAAGCACATGATCTTCGGCTACCCATCTATCCCAGCTTCAGTTCCAACCCACTGCGGCTCCTGC
chr2:233867892_2_chimp	ACTGGCCGCTTGACGGTTACAACGGATCAGCTATTCTGGGATCTTTCTGCCTTTTTCGCCTTTCCCAACAATAACATTAACAATCTAGGTCGGACGGCGTCCGACGGGAGCGTCCCACGGGAGCCTACGCGGCACCAGGCTGCACGGCAGGGGAGATTTAACGCGAAGAGAGAAACCCACCGTAGTTAAAAGGCCTCCTCCGTCAGCGGCTTGCGTCCGCGTCCCGGGCGCACACGTAGCGCCGGCTACGCGACAGGGCGCGCGCGACGCTGCCGAAGGCGCATGCACTGCGGCTCCTGC
chr2:23390052_1_chimp	ACTGGCCGCTTGACGTTCTTCCTACAACCGCCACAGGCTTACTTCTCCCACAGTAAACGCAGCCTGTACTTTGTTCAAGGAAACCACTTGAAAACAGGAAAACTGAAACTGCCAATTAAGATGAGGCAAGTTGATCACTGGAAGTAGCAACAGAGTTCTTTGTGAAATCAATTTTATCGTTTGGGAGCATTTCCACCTTTAGGGTAGAAAGGAGAAGAGTTCTCATTTTCTGTGCGAGAGGGTATCTGCATGAAATTCAAGTAGTTCAGAGACTCTCGACTGTGCCACTGCGGCTCCTGC
chr2:23390052_2_chimp	ACTGGCCGCTTGACGAGCTGCAAATGATGACTCACAAGCTGGGACAAGAACGGCGAGCATGGTTGTAACGGCCGGGGATCTAGCGTGCGCAAAGAAGACAGCCTCTAGGCCATTTACAGGCTGCCATTGGCCTCACAGGTGTCTATTGTTATGATTTGTAGGTTTTTGACATTTTAAAATCACTGATCATTTTAAGGATATATGTATGTGTATATATATATTTGTAAACAGATAATCACACATGTATATACACATACATATATACAGTTATATATACACAAATATCACTGCGGCTCCTGC
chr2:233938653_1_chimp	ACTGGCCGCTTGACGCTTTTGAGTTTCTGATTAGCCTTTCCAAAGGAGGCAATCAGATGTGCATCTATCTCGGTGAGCAGAGGGGTGACTTTGAATACGGTGGGAGGCAGGTTTGCCCTAAGCAGTTCCTAGCTTGAATTTTCGGGCCCCAAGATTTATTTTCCTTTCACACTTCCACTTCCTCATGGGGCCTTGGCACGGCGCCCGCCTGGGACCCCCAATGCCGCGATCCCTGCTGCCCCCACCCCGCCCCTCTTCTAGAAGCAGGCAAGCGTGGGCTTGGAACACTGCGGCTCCTGC
chr2:233938653_2_chimp	ACTGGCCGCTTGACGGTTGGGGGGGGATGCTAAACCCCGACCTCAGGAGAACACAGGCCTATCCTGATACTTCTGCTTCTCTCCCCATAGTATATCCGTCTGTCCTGCGACACGGACGCGGAAATCCTTTACGAGCTGCTGACCCAGCACTGGCACCTGAAAACACCCAACCTGGTCATTTCTGTGACCGGGGGCGCCAAGAACTTCGCCCTGAAGCCGCGCATGCGCAAGATCTTCAGCCGGCTCATCTACATCGCGCAGTCCAAAGGTGCGGGTGGGAGCAGCCACTGCGGCTCCTGC
chr2:233973953_1_chimp	ACTGGCCGCTTGACGGGTTTCCTCCACTCTCACTTGTGGTTGACCATGACAAAGACCCTTTTCAAAGGCATTTCAGGGACAAAAAGACAGCATTCCCAGCTTAGCTTTTGCAAGAGGGAGGGGCTGAAAAGGTGAGACTGGGGGCTTTGTAGCACTGGAGGGGGAAGTGTCCCAACACCCCCTACCGCTCACTCCCTCTGAGGGACTGGCTGATGTCTTATCACGGACTGGGAACAACTGGGACAGTGTTTGCCCCACAAGTGGGGTAAGTGCCAAATTTTTTTTCACTGCGGCTCCTGC
chr2:233973953_2_chimp	AACTGGCCGCTTGACGGTTTTTTAGTTTTTTTGTTGTTTTTTTTGAGACTGTATCTTGCTCTGTTGCCCGGGCTGGAGTGCAATGGCGTGATCTTGGCTCACTGCAACCTCCACCTCCCAGGTTCAAGTGATTCTCGTGCCTCAGCCTCCTGAGTATATGGGACTACAGGCACGCACCACCATGCCCAGCTAATTTTTGTATTTTTAGTAGAGATGGGGTTTCACCATGTTGGCCAGGATGGTCTCAATCTCTTGACCTTGTGATCCACCCACCTCGGCCTCCCACACTGCGGCTCCTGC
chr2:233999051_2_chimp	ACTGGCCGCTTGACGAGCTGGGTTCCTGCAAAAAGCAGGTACTGCAAGGCCCCTGAGGCTGTGGCTCAGAAAGTCAGATGACGTCACTTCTGCTGCGTTCTATTGATCCAAGCAAGTCACAGGCCCACCCAGACAGAGCGGGTAGAGAATGTGACTCTGCTTCTGGGTGGGAAGGACAGCCTGCCCGGTGGGTGGAAGAATCCGTGGCCCTGTTTGGCCATCGTGGCCCTGTTTGGCCACCTACCATTCTAGGCATCACTGAGCTGAATGCGCCAGTCCTCTGAGCACTGCGGCTCCTGC
chr2:234004055_1_chimp	ACTGGCCGCTTGACGCAAATGAAAAGGGGCTTCAGCACAAGGAAGCCACCAGATAAGTCAGACATGAAAGAGTGAATTTGGACCTGTCTCCCAAGTGGGCCCCTGGGAGAGTGGCGATCTCATAATAACCAGAGAAATGGTGTGTTTAACTGTTGACATGATCCCTCTTCAGATAGTTTATATTCTCGGAAGAAACAAAGAAACACTGAGAATAGGAGACAACAGAAGGACAGGATCTTTCTCCACCCTCGGGTGGTGTGGTGGTAATGGGACAGAGAGAGCCAACACTGCGGCTCCTGC
chr2:234004055_2_chimp	ACTGGCCGCTTGACGGAGCCCCACTTTCTGACTGCAGACTCCCCAGGGTGCCTGGTCACTGCCTGCTCATTTGCTTCTCCTCCTTGGAGATGACTAATGCCTGAAACCGCAGCACTTGGAGGCTGCCAGGGCCTCTAGCTGGCAATTCGTTTCCTACATGTATTTTGCTTTGCCTCCAAATGGTGGTGACGTCATGGGTTTAATTCTGAAATTGTTCTTCTTTGGAGAAAAATGCGAGATTTTTCAAATGACTTTCAGAGCAGTAGAATCCAAAGTTTCACTTTTCACTGCGGCTCCTGC
chr2:23403874_1_chimp	ACTGGCCGCTTGACGGGAGGCCTGGCCAGAAGAGGTGGGGAGTAGCTGTGGGCAGAGCCCTCCCAAGAATTCTGGAGACTTTGCATCCTTTCTCAGGAGCAATCCTCGATGCCTTTGACTGCCTACTTCTCTGCAGCGGTGGTTCCATGATAGTCTCCTTGGCAGCCTGCCAGAGGCTGTAAGTGTACAGAGAATTGTGTTTTAATAGAAGGCTTTACCTCTGATACAGATTTAAAATGAGGAAGAAACTTTCTGTTCCTCAGCCAGAACGAAATGCGTTTTGCTCACTGCGGCTCCTGC
chr2:23403874_2_chimp	AACTGGCCGCTTGACGTCCTGTGAAATGCTGGTGATTACAAACTCATCTTACATAATTTTATTATTTTCAATTGCTGCCCGTCAATCTCAGGTGATGGTTTCCTGGGAGCAGAAAAGAGGCAGATTCTGGGCGATGACTATTAAAAAAAAAATCACTCAGTCATTAGCAAATTATACAAAAGTTTAGAAAGGAGAATAATTATCTTTGTGATGATGCGGTTTAAGATAATCAGAAGTTGCATTGCTAAGTTAGACACGCCGAAGTGAATTGAGGACTGTTTAATGCACTGCGGCTCCTGC
chr2:23412081_1_chimp	ATCTAACTGGCCGCTTGACGAGTATGTCGGGTATGTATGTTGCAAAAATGTGTGTGCGTGGGGGGTTGGGGCGGTAGAGGTAGGATGGAAGGGCCATCTCTGACCTGAGACCACTGGGCTGAACAGTTCCAGGGTTGGGGTGCTGTGGGCTTGTCAAGTGGCCAGATCACGCCTACTATCTGCTCAGGGTGTGTCAATGGTTGAGGAATTTCAGAGAACTAATACAAACAAGTTCATGCCATTGCTCTGAATTCAGGCCCCAGCAGTGTTTATGGTTGCTCCACTGCGGCTCCTGCGATC
chr2:23412081_2_chimp	ACTGGCCGCTTGACGGACCAAGCCCTCACCAGCTCTTTCTGGAATACTCAGTCCAGTGAGATGTGGGCACTGGGGGACAGAGAAGGAAGAGGAGAGAATCATGAGCCATGCTGGATATGCAGGTGGGCTGCAGGGCTCAAACTTGAACCAGTGCATCTAAATGGGCCAAAGGTGCCTTGTGGACTGAATGTTCTCCAAGGCTTAGGAGGGGTGGGAGGACCCCAGGACCACTACCTTGAGGGAAGGAGAGAGCCTGGGACCGCTGGAGCTGGGGACAGAGCTATGCACTGCGGCTCCTGC
chr2:234132877_2_chimp	ACTGGCCGCTTGACGGAGCCCAAGGCCATGTGGTAGGTTTGGAGAAACTCACATTCCTACCAACCAGCTGGATTAACACACTCCCTAGAAACATGTAGCTTGTTTCCTGGGCTGAGCAAGTGTGGTCCTGTCAGAGATTTTTGTGCTCTACAAGAGCATGTGTCGAAGTAATTGATTTAGTGTCTGATGCACTCTCTCTGAAGAGTGGCTGAATTACAAGCTCTCCAAATCCAACTGATCCCTCACATGACTCGTTGGGGACCACAAGGAGGACAGTGGGGCTGGCACTGCGGCTCCTGC
chr2:23419180_1_chimp	ACTGGCCGCTTGACGGAAGAGCTTCCATAAGGTCACATTTGTGACTTATAATTTTGAACTCTGCAGACACTGGCCCCGCCCTCTGGCCAGAACTGTCCTGCTCCCCTGCCTTCTGTTTCTCTCCCTCTCTTGAGTCATTTCTGCTACCTCTGAGCCAGTGAAGGAGGCCAGATAAAGGCTCCTGGTCTGTCCTGGTGCTCCGCAGGCTGGAGGGTCCCACCTGGGGAGGGCACAGCCATCACAGGAGCTGCAGGGCCGTCTGTGGCCCGCACTGTCAGTGGGAGCCACTGCGGCTCCTGC
chr2:23419180_2_chimp	ACTGGCCGCTTGACGCCACGGCCGGGGTGACTGCACTCACGTACACATGTGACTTTCCTCCTTGTCCCTGTCTCGCTAGGCTTGACTCATCTCTTTAATCACTGTGGACTTGGATGCTCTGTTATTTCCAGGGCATCTTCTCAATTTCATTCTGAAAGTATGTCCTCGCTCTATTCAGAATAGATTTTTAATTGCCCATTCCCTGAAAAATGTCGAGCAGAATGAGTCCTCAGGATAACAGTGGCCTTAACCAGGAGTCTGGCATTGGGCTCAGTGCTGAGGCCCCACTGCGGCTCCTGC
chr2:234203162_1_chimp	ACTGGCCGCTTGACGCTCCTAGATCCGTGTGTGTGGCAGCCTGGTGCCGTCTGTGTGGCAGCTTGGTGCCGTCTGTGCAGTTGAAATAGCCTTGACAGCCTTGAGCCCGTGCTTGGTGGAACTCCTGCTGATGCAGTGTGAAGACACACTTCTTGTGTCTGGAGCACACGTCTCAAGTGTAAATCCTCTGTTCCAAACAAGTTTGAATACGTTTTGTTTTATTTTGTTGGCTACTAATTCAAACACTTGTCCTGTGTTAATAGCCAGTGATTAATTTCGGGTTCTCACTGCGGCTCCTGC
chr2:234203162_2_chimp	ACTGGCCGCTTGACGTTTTCATGTGGGAATTACTCAAAGCTCCTCTCAAAACTATGCTGCATTCATCAGCGTGACTCATCTTTTTCCATTTCCAGAGCAAACAGCAGGGACTATCCAGTCCGTACTTCAGGAAATGAGCGAGAGTGAAGTAAGCTGGCAAACGACTGCTATTTCTCTTCTTTTGAGTTTGAAATGAAAGGTTTTTTTTCCAATATAAGATTATTCTTAGGCTGGGTGCAGTGTGTGCCTGTAAGCCCAGCACTTTGGGAGGCCAAGATGGGAGGACACTGCGGCTCCTGC
chr2:23422839_1_chimp	ACTGGCCGCTTGACGGCTCTGCACTCCTGATGGATGCCGCTGTGCTCCTCCAGGAGGCCTTGAATTCCCCATTCAGTGCTGAGCCTGTGAGGGATCCAGTCACTCGCCCACACCTCTGTTGGTGAAATGCCAGCAAGCCATTTATGCCCCTATTGCTTAGAAAATGCAAACTCAAGTCATTCAACAAAAGCAGCCCTTGAATGGGTCTTGCCGACTGGCCCTTCGGGGCCTCAGGGCCTGGCTGTCATGGAGCCGTGGCGGGGAGCCGCAGGCCTCAGCATGGACCACTGCGGCTCCTGC
chr2:23422839_2_chimp	ACTGGCCGCTTGACGAGTGGGGTTGGTGGGCCCCGCAGGTGGTCCCTGGGAAGCTCCTGGTCACAGGAAGTGTTTTTCACTCATCTGCTTACTGTTCTTTTTTCCCTGCAAACAGAAAAGCCTGGATGGTTCTCCCGGCTGCTGTCCAGGGCCGGGCTCTGCAGGGCTCTTCTGGGGCCACCAGAGGCGTCTGCTGCGTGGTCAGCCTGGCCGACTGCCCTCCCGGGCCTGACCTCCCCAGGCTGTGCCTCCCACCCCAGGGTCTTCTCTCTTCACCGAAGGGGTCACTGCGGCTCCTGC
chr2:234258062_1_chimp	ACTGGCCGCTTGACGAACAATCTACCTGTAACCAAACAGGGTTGTTCATCTTTAGGAAATCCCTACTGCCCTAAGCTAAGACGGTGGATGTGAACATGTCACACTTGCTGGAAGAGGGAGCTTAACCTCGGAGAGAGCATTTCTGAGGCTTCTGTGGCATCTGTTAAGTCTTCAAACACATAGGACTCTCTCCAAGTCAAGCGACGAGAAAGTGCATTTTTCACAGGGCTTGCTGCAGCAGGTTTCAGGGAGCATGTGTGGAGCCTCCTGGTGGGGAGAATACCTCACTGCGGCTCCTGC
chr2:234258062_2_chimp	ACTGGCCGCTTGACGGGCAGCTGCCAGACACATTCACTGTGGGATTCTGTGGCTCGGAGCACATGTCCTGTGAGTCACAGGATATGAGACAGTGAGGAGGCGGAGGGTAGGGAGAGGGCAAGGCACTCCAGAGGCTGCAGCAAAGGAGAGAGGGGGATGCCTTATTTCTCTTAATTTTTAACCTATATAGGCAATTTTGCAATAAAATGGATTGGCTACCAAGTATATTTCCCTAGAGCTCATGAAGCGTTGGATCCTTTGATTGCAGAAATCCAAAGATAACAACACTGCGGCTCCTGC
chr2:23427304_1_chimp	ACTGGCCGCTTGACGAAATGAATGAATCTGTCAAAAATCACTCTTTTACTGAATGACTTCTTTAACCTGAGCTGCCAGAAAAGTCTCTCACAGTGGGAAGTCATGCTTTAGATGGTGTGTCCTGATGAAAAATTGATATTGGCGGAAATAACATTTTTTAAAACTTCTAGGTGTTAACAGTAACTTTGAGTTCTCTGTGAGGCTCAGAGGGGTGGCGTGTTCTGTGTGGCCACATCCGTGTTTATTAGTTTATGGCCTTCTGCTGTGGCATTTCATCATCACAGCCACTGCGGCTCCTGC
chr2:23427304_2_chimp	ACTGGCCGCTTGACGAAAATTGCAACCTTTCAGCGCCTGCGGACAGTCACGTTAAAATGGCTTTGAGGGAGAGATGGCTCATGTGGTCAGGCGTTTTGGTGTCACACTCAATTGGCTAAACATAGTCATTTTGGGGTCTATTATTGACTAATTTGGGTAATTCACCTACTGGGAAATATTTTAAGATAAAAATGTAAAATCCTGTCAGTGTATGAGCAAGGTCCTTGATATCAGTTTTGTGACATATTTTTAAACACTGGAATCTGTTCTGTGGAATATTCTGGCCACTGCGGCTCCTGC
chr2:23430178_1_chimp	ACTGGCCGCTTGACGCACTTCCAGAGTGTGCGATTCAGTGAAGCTGGGTGAGGGAGGCCTGCCATCCTGCACTTCCAGCAAACCCCCAAGCAATGCCAGTGTTGCTGGTATGGAAACCATATGTTGAGAACAGTTGTACTAGTCCATACTGCTGCCTTGTGGAGACCTCATCCTCTATCCTGATTTCCCCACTCATTCTGAAAGAATTCCACTGTGTTACTATTTGGCTTCACACAGATCACTTTCAGTGACTACATGAGATGACGCATGTTCTAAAAGGAATCTCACTGCGGCTCCTGC
chr2:23430178_2_chimp	ACTGGCCGCTTGACGATTGCTTGTTTGATGCTTTGGAATTCACAAACCTGCCTTAACTCAGAGCCCAGGAAAATCACCCACAGTTAAATCCCTCCCTGAGAAGGACTCTCTGGGCCCTCCAGCTGGCCCAAAAGGGACAGGTGCCTGAGATCATTACATCAGTGCCCAGTGCCGTTCAGTTACATAAATCTGACCCATTCTTCAAGGCACTGTTCAGCTTTCACATTCCCCAGGAAACTCACCCTGCCTACCTCAGCCCACAGGATCTCTTCCTTGCTGAGCCCCCACTGCGGCTCCTGC
chr2:234335067_1_chimp	AACTGGCCGCTTGACGCTGTGCGACCTTGTGTTCACACATCCCAGGTCTGGGATTCTGGCCCAGGAAACAAGATTCTCATCCACATTTTAGAAACCACAACTTTATAATACCTGCTTCTTTATTTATATTCAATCAGTTTAACCATTTGAGGAGTAAGTCAATGAAAATATTTAACAGTTAAAAAACATACAACCACTAATTTTAGAATAAAATATTCAGAAAAAAATGTTAAGCTTTTAAATAGTTCATGTTCTATATCACCCTTTGGAAGATTCAGGTTTACCCACTGCGGCTCCTGC
chr2:234335067_2_chimp	ACTGGCCGCTTGACGTAAATTTTTTATTAACAGGACAGCCACCTTCTAAACAGGGACAGAGTTCTATAGGCACAAAGGAGTGGGAATACAGTCCAAGTCTTCTGTTCACATGGACCTGAGAGAGAGCAAGTAGAAAGTCAGTGATTCAATTGCTTGGTGGGTTAATGCCATTTCCCCTTAAGGAGGTATTGCTAGATCCTTTTTAGGACTCAGAGGAAAATAAGAAATATTGCCTGATGTCTACCCATTCCATTCCAATTCTGTTTCAATGTTAGAATTTTCCTTCACTGCGGCTCCTGC
chr2:234363057_1_chimp	ACTGGCCGCTTGACGCCGGCTGGTTTCGTTTATTTGTTTGGTGACAAGGTCCATTTACTGCTCTCCCCCCTGCTGACCATCCTAAATCACACTGCCATTCCAACCTGTGGGATGGGAGACTTCAAAGGGCTGGGTCTGAGCCCTGCTTAACATTTGTGAATGCTGAGTCACTAAGACACTTGAAAGGGAATCTCAGCAGGTCCCTTGAGAAATTGCCATTAATTTTGTAGCCAGAAAAGCCTTAGAAATATTTACTGCCCGTCTTCCCTTTTGCTGAGGTTTTTACACTGCGGCTCCTGC
chr2:234363057_2_chimp	ACTGGCCGCTTGACGGCAAACATTAGAAGCAGCACTAACGAGCTCCACAATCCAGCGTCTGAAAAGCTCTCTGCAGTGAATGTTCAACCCCAGAGGTGGGGCAGCAACTCAGAAAAGATCACCATTGAAAAGAATGAATTTGAGCTCTCACAGAGTTGCATGTGAAAAATGACTTGTTAGGAAGCACTTCAGGAAGCTTGGGCAGGCTTAAACTATGAGATCCTCGGTGTGAAATTGTTTTGTGGACAAATAACATAAGTGACAGAGGTTTTCTGCAACACAAAGCACTGCGGCTCCTGC
chr2:23436660_1_chimp	ACTGGCCGCTTGACGAGGTCAAGTTAGTTACGTGGAGACTTGAAAATGCATTGGAGATGCAGCCTGGCTTCCGCAGCCGTGGAGAAAATGAGAATGATTTTTGCTATTTGCTTTTGGGGCACCATTTAAGCCCATGTCTTGCTAGGTCAACGTTTTCATGCCCATAGCTATAAATTAAAGAGGTGCCTTAGACTTGGGAGCTGTTTCTCTGACTAGAAGCTGCGTCTGTTTATTCCCTTGCAGTTGCTAGGAGCATTGCAGACCAGAAGGAAGGAAATGGAGGATCACTGCGGCTCCTGC
chr2:23436660_2_chimp	ACTGGCCGCTTGACGGAATGATTTTAAGCATATTTTCCAAGAGTAATGAAACCGAAAACACAAATTCCCACACACCAGAAAGGAACTGGTTTCCATCCAGTGTAGAAAAAGCTCCTGGCAAGATCCAGACTCTCTGATAATCATTCCCCTGTGCTAGGGTTTAGCTGGGCCACCGGCTTGATTGAAAGCCCGGGTTCAGCGGAATGTGTGGGCAAAGTGTACTAAGCAGGCCAAGTCTATGCAAACCAGGATCTGAATCAGTTATTTAAAACAACAGACTTGGGTCACTGCGGCTCCTGC
chr2:234377870_1_chimp	ACTGGCCGCTTGACGTACTGAGCTCAGGGTGTGACCTTTTCAGGGGGACCCTCGGTGGGATGCTGCTTGGGAATGCAGCCCTCCCAGGCCACCAGCAAGGGTGACTAATGGGACCAGCTTTTTCAACTTCTTTCCCAAGGGCAACAGAGAAACTCCTGGCTAAGTTTTGATGGGGCAGGATGAGCACATACCCCTTCCTAGGATCTTTCCCAGAGCTGCACATCTGCTCCTGCCCACCACACCAGAATTTCACAACATTTCATTTTTAATTCCACCCATGAGGTCCACTGCGGCTCCTGC
chr2:234377870_2_chimp	ACTGGCCGCTTGACGAGCATTCCTAAGTAACAGCTCTTTGGGACATGTGAAAGTGAGAAATCACCCATATTTTCTTGGGAAAAAAACCAAAAACCAAACGGCCATTAACCAGTGGCTCGTGCTGGGACATCTGAGACGTCTGCTTTTTTTTTGCTGAATGCAGCACCTCTCATCTTACCCGGCGCAACACCATCTGCTGCGTTGTGCCCAGAACCTAAAAAGAGCATGTCTTGGCAGAGGAGGGTGTATTTAAAGGCCATCGACAGCAGACCAGATTCTCATTTTCACTGCGGCTCCTGC
chr2:234422218_1_chimp	ACTGGCCGCTTGACGTTCCTTTTTTTTTTTCTTTCTACCTGTAGACATCTTTAAGATATACAAGCTGAACACCATTAACTATGGTAACCTGTGCCATGCTGTCTCTGTTCCTTGAGATCAGATAGAGCCCGGACAGCAAAGAAGCACGTGGCCCTGATATTAAGATACAAGCATGCCAACAGCTTGCATTAGTATTTGTGGAATGGATGAGTGAGTCATGATATATTTCCCCAAGCTTCAGCTGGGTGTGTTTTTCATGTAACCATTACTCATAAAGTGTAAAGGCACTGCGGCTCCTGC
chr2:234422218_2_chimp	ACTGGCCGCTTGACGTCAATTATGTTAGGAAGGAAGGAATGATTTTTGTCATCCATGCATAGGACACTCAGGTATGCTTCCCCGAGCTTCACGGAGCATGGTTCCCTGAGCTCACTCCTGCAAAGGCCACGCCTATTCATGAATGTTGACATTAACCAGAAGGTAGGGACTGTATATGTGAATTGAGCTTAAATCTGAGCTGAGGAATTCTATGACATGTAACTTCAAACACGTCACTGAGTTTGAGTTTACCATAATGCATAAGACTATTTCTAAAACTTGTAACACTGCGGCTCCTGC
chr2:234502392_1_chimp	ACTGGCCGCTTGACGTGATGGAAACTTGGATTACTTTCATTCCTCTTCTCCCGCCTCTGCAGGTGAACTGAAATGCTATTCTTTTCATTTAATTAAGCTTACTTGGCTGGACCCCAGAGAGATGAAAACAATCATGCTTTTGTGCCCCTATCAAGCCCTATTGGCTTTCTGCAGTGCAGCAGGGAGGATGGGGTGTGTTGCCAGTGCCCCCCTCTCTAATGTGTGGTCATTCAGGATGACTCTTCCCTTTAATACAACAGTTGGCTTTTGTAGAACCATCCTCTGCACTGCGGCTCCTGC
chr2:234502392_2_chimp	ACTGGCCGCTTGACGTGTGGATACAGCACAGCATCTGAACAGAGCTTCTTGGCCCGTTGCTGCTTCTGTTGGAGTAATAGCCACTTGAGATGATCATTTCTTCCTTATGAGTCACACAGTGCTTATGTAACCTGATGCTTTGCTCCATCAATCACAGAAAATCCCTTTTACTCTCTTGCTTCTGCCTCTCCCAGTCTCCTGCAGCTGCTCTCCTAAGGTCATTGACGACCTATGGAAAAATCCAAAGGGCTGATCTGTGCGGATGGCTGTTTGGGATGGAGATGCCACTGCGGCTCCTGC
chr2:23453045_1_chimp	AACTGGCCGCTTGACGAGACCGTAAACTTCTAAAGAACAAGAACTGTGTTGTCTCCTTTTATAGGAGTGTATGTTTCATTTAAAAAAAAAAAGTAAAAGTAAATTTTAAAAAACGTTCCTTGTCTATGCCTACGATGTTCTTATTGACTTGAGGGTTTAGACAGTGTCTCTGAAAATTGTCTGGCAAACACTCCCTGGCCCCACCATGATCAGCTCGTTGATGTAACCACACCGTAGCTCAGTCACCACGTCACAGGAGCCGTGTCTTCTTCTGCCCGGGAACTACACTGCGGCTCCTGC
chr2:23453045_2_chimp	AACTGGCCGCTTGACGCCTGTCCTGTGTGACAGAAAAATGCAGCGGTTGCCAGCCAAGGGCCCACAGGCAGGATTCCCCTGAAGCTGTGGGACTTTGCTAACAATGCATCTCCCACATTGAGGCTTTTCAGAAATGCGATTGAAAATAGAAGTGTGGGTGCAGCATTTTCCTTCCTGCCACATGGGAATTCTGGGGAAAGCTCACCTTGAGGGAACAACCTTGCTGGGAGTGCAGTGGGGGGACCTTTCCCCTGGAGCCGGAGCCCCTGCCGGGTTCTGGCAGCCACTGCGGCTCCTGCG
chr2:234544875_1_chimp	TAACTGGCCGCTTGACGAAGGAGGGAGGGAGGGAGGAAGGAAGGAAGGACTACCTCCACACTTCCTAGCTGTTCAGTAGAATTTGGCTCTCTAGATACGGCTTTTTTGGTCTGGAATGCTGAATCAGTAGCCAAAGTCATCAAAGACTGTCTCTTTCCCAAGGATCCCCAGTGTGGAAGCGGGACCCACCCAGCAAACCCATGCAGCATCAGGCAGCGCAGGGTTTTCATCCCGCTAGGAGCCTGCCCCCTGGTGGTGAAGAGAAGAAACGCAGAGCGAGAACCACTGCGGCTCCTGCGA
chr2:234544875_2_chimp	ACTGGCCGCTTGACGCAGAGCCGGGCCGGGATGTCCCTGAGGCGGATGTCAGGGTTCACCTGGGGCTGCTTTGCCCCTGCGTGCAGCACCGCCCAGTAGGGCTGCTTACCTGTCCCACCCGTGCGCGCCCGCGGGTTCTAAACTCATTTTAACACTTGGTTAAGCAAAAACCAATTTGAGAAAATAAATGAGCTTGTAGGGTGTTTGAAAGCTAAATGGATTGATTTTTGATTGAGAACTACAGTGCTCTCAGGTTTTATATGGCACAGGATTACACACACCCAGCACTGCGGCTCCTGC
chr2:234550451_1_chimp	ACTGGCCGCTTGACGATTAATAGAGTTTTAAGGTCAAAGATATATGCAGGTGTGTAAAATCCTCAAATTAGTTCTTGTAAGACTCTGTCCTAACAAATTCCGTGATCAGAACATTCTCCGAAGTTTTTCTGCATTCTTCAGACTCTCCAAGAGTGGAAGGTGCCAACTGCATCCCTAGCCAGGGCAGGAGAACAAAGAGAGGGACCCACATCGTGACCACAACCATCTCAGCCCCGAGCGACGCTGCTCTCATAGCGAAGGTGTTCAGTTTCACCACTAGAGGGACACTGCGGCTCCTGC
chr2:234550451_2_chimp	TAACTGGCCGCTTGACGGCGCAGAGCCCACAGCATCATCATAAGGTTAGGGAGAAAGAAGAAATTGGGTCCAGAAACTTCCTTTGGCATCCCCCACCCACCACAAATAAACGTTACAGCTATCTCATGGGAGAATTTAGAACACACAGGTCAAACGATCTTGGGTAGACCACAGGCTGGGTAAGTTCATTTGCAAGCCCTTGCTGTCTGCTGGCCTCCAGTGCGTGCCTTACAGACACTTTTGATGGATAATCACACCTTTCTCACAAGGGTTCCGTGAGTCACCACTGCGGCTCCTGCG
chr2:23457398_1_chimp	ACTGGCCGCTTGACGTTCCTCTCCTTTGATTCTGATCCATTAAGTGGTTTTGGCATGGTTCTGGGGCCCTTCCCCTCCAGGACCCCTGCGGTGTGAGTGCTACTCCTTTGGCCCCATGGATCACCCCTCAACCTGTCACCTTGTGTTCCCCGAGGTGGGGGTGCCTCTGGAATTCCCTGTTCTGCTTTTAGGGGTGTCACAAGGATTGTAACAGCGTCCCACTGGTGCTGGATGGCCAACAGTAAATTCCCAGGCTCTGAAGCACCAGGAACAAGGTCCCTGCAGCACTGCGGCTCCTGC
chr2:23457398_2_chimp	ACTGGCCGCTTGACGTCAGATGAAAGGTCCCCTGCTTGCCTGGCAAGTCCTATTATCTGGGACTCTAAAGAAAATGTAAGGCCGGGCGCGGTGGCTCACACCTGTAATCCCAGCACTTTGGGAAGCCAAGGCAGGCAGATCACGAGGTCAGGAGATCGAGACCATCCTGGCTAACACAGTGAAACCCTGTCTCTACTAAAAATACAAAAAATTAGCCAGGCGTGGTGGTGGGCACCTGTAATCCCAGCTACTCGGGAGGTTGAGGCAGGAGAATGGCGTGAACCACACTGCGGCTCCTGC
chr2:234632995_1_chimp	ACTGGCCGCTTGACGCCGTTAAAGCTGTAAGAAGAGTCATAGTTTACACTGTCTTCCTAATCACCCATATGCATGTAGTTAATGGCTTATCTTTTTTCTGCCAGTTCTAAAGCATTCCAGTATATAGACTTGACCACAGTTGAACATTTTGCAGATGTGTTTATTTTCTTTGAGTCTCCCTAGGCTTCTTGCACCAAGTCTGCCTGTGTGTCTGTGTGAGCTGTTTACGCTCTGCAGCTGCTTGAAACTCTGATCCAGCCTCTTCCTGAACATGTCACTGTCTATCACTGCGGCTCCTGC
chr2:234632995_2_chimp	ACTGGCCGCTTGACGGTGGCCAGATCTTCTCTCCCACCAGCCAAGTCAGTCTTCCCGAATTCCTGTGCTCTGTCCCATTGCCACTGCTGCTGGTGCCAGCTCTCAACAGGACAAAGAATAGGATTGGGAGAGGAGAGAACAGGCAGGGGGTTGTGTGCCATCAGTCATGTTCCATCCACCTTTCCCATGATAAATTCAGAAAGAAGCACTCTGGTGTTATACATCTGTCTCTTGTGAGTTAGCATATTATGTGTTCTTTTACCCCATCTACTCACTTCACATAAACACTGCGGCTCCTGC
chr2:234647252_1_chimp	CGATCTAACTGGCCGCTTGACGCCTACTCCCACTGCTGCCTACTCCCACTGCTGCCTACTCCCACTGCTGCCTACTCCCACTGCTGCCTACTCCCACTGCTGCCTACTCCCACTGCTGCCTACTCCCACTGTCTGCCTGCTCCCACTGCCTCCCTACTCCCACTGCTGCCTACTCCCACTGTCTCCCTACTCCCACTGCCTCCCTACTCCCACTGCTGCCTTACTCCCACTGCTGCCTACTCCCACATTCCCACTGCCTCCCTACTCCCACTGCTGCCCACTGCGGCTCCTGCGATCGCG
chr2:234647252_2_chimp	CTCTTCCGATCTAACTGGCCGCTTGACGTGCCTCCCTACTCCCACTGCTGCCTTACTCCCACTGCCGCCTACTCCCACTGCTGCCTCCTACTCCCACTGCCTCCCTACTCCTGCTGCTTACTCCCACTGCCTCCCTACTCCTGCTGCTGCCTACTCCCGCTGTCCCTACTTCCACTGCCTCCCTACTTCCACTGCCCTATTCCCACTGCCACTCCCACTGCCGCCTACTCCCACTGCTGCCTACTCCCACTGCCGCCTTACTCCCACTGCTGCACTGCGGCTCCTGCGATCGCGTCGACG
chr2:234679016_1_chimp	ACTGGCCGCTTGACGTGCCCAGTCTGCTGACCCACAGAAGTTGCAAGAGGATAAATGCACAGTTGATTCTCATTATACACCATAGTTATGTTCTGTGAAGTCACCGTGAACACCAAATTAGCAAATACCATTGCTGCTATGGGGAATGCAGGGTTAGGTTCCTATGAGTCTCCGGTCACAACATTTTTTGGTCACCCAATCAATATGTAACCTTGTTTTATGTGTGTTTCTATTGACAGGCACCTGATTTAATATATATTGTTGATTCATTACATTGAACAACTCCACTGCGGCTCCTGC
chr2:234679016_2_chimp	AACTGGCCGCTTGACGATGGCCAACAACGCCACAATTCATGCCTGTGTGAAGCTTCTCTAACACGGAATTCCTCCAGGAAGCACATCACAGCCTTCTCATGCTTGGGAACACCAGACGGCTCTTCTGTGCTGTGCCTGGGACCATCTTAAACAGTGAAATCAACATCAAAAACACAAATTGGTGACAAACCATGGCACTAAATAGACTGTGAAAAGGACAATTGTTTACAGCGTGCGAGCTGGAGCAAGAAGGCAGAGCGTTGCTTTGTTCAACTCAGTGGGATCACTGCGGCTCCTGCG
chr2:234684435_1_chimp	ACTGGCCGCTTGACGAAAACAGGATGGGTATGTGGTGTTGGTTCTCTCTGTGGCTGAGTCTCTATGGTATGGTGGGTGTGTTCAATTATTTTAGAAAATAGGCTACAGTGGTTTCTCTTGGAACATCTACAGGCCACCTCTTCTATGGATCAAGGAGTATATATTCTTTGTGAACTTGTGACTTATCAGGACTTTAATAACCCCCCTGCATACCCAGTTAACATATTCTAGGAAGTCGCTTCACCACACGTTTCATTAGCCAACACATTTCCCTCTAACTAGCAGCACTGCGGCTCCTGC
chr2:234684435_2_chimp	ACTGGCCGCTTGACGTGTCTGCATTTTCCATTAAATAATCCATGACTTCTCATACTATTTGCCTTTGCCAACTTCATCACATATTCAAACTCCTTCTCTAATAATAGGGCTATATGAACTAAAAATCAACACAGCTTTACAGCATTTTTAATATTTGGAAAAGTCATTTCCCCTCATAATACTTTCTTTCAAAACATTTAAAATTTATTCTCAACACTTTTTTCTTCCACATGAACTTTGGATTTATTTTAACAAGTTTTCCCAAAAATAGTATAGAGACTTTGTCACTGCGGCTCCTGC
chr2:23468692_1_chimp	ACTGGCCGCTTGACGGGGCTTGTGGTGTTTTCTGATGTGGCTGGCTATTTGAGTGCTTGGGGTGCAGGTCACAGGCTCCCCTGAAGAACCGGGCAAACAGTTCCAGGGCTGATCACCAGGCAAAAGACAGACTTCAGACAAGAAACTGGAACAGGGAAAGCCGAAGGCAACACAGAAGCCCTGCTCTGTCTGGGCTCTGCTTACGGCGTCCAGACTTGAGGTGGCCTCTTTCCTGGGTGCGAGTTCCTGTCTGGTGGATGCTGAGGACTTGGGATGGGTCTGACCCACTGCGGCTCCTGC
chr2:23468692_2_chimp	ACTGGCCGCTTGACGAGGCCCCTGGGGCCCTCCTGGAAAACCGGCCGGGAGCCAAGTTGTCTGGCTGTGTGTTGCTTTCTTCTCATGGCTCTCGCCTATTTCTTTTCCTGTTGTTTTGCTTTACTCCACAAGACTCCAGTCAAGTCTTGTTTAAATGTTATAGCCTGGTCCCAGGAGTGTCAGGGAGAGTCGAGGAAAGCTGTGTCCACACTGGAGTCAGACTTTTAAAGGGGCAGTGCCCCTGAGGGCACCAAGGCAGCGGGAGTGGAGCCTCCATAGATGGGACACTGCGGCTCCTGC
chr2:234690936_1_chimp	CGATCTAACTGGCCGCTTGACGTCCTGATCCCCACAGGGCAAAGGCTGGCTGATTTTCAGTAGTTTTCAGCTAAACTCCACATTTCTAGACCGTTTGAACAGGAAACCTGAGATGAGGGAGCGTTTGAATTGGCTCATGCAAAAAACAATATTTGCTGGAGGTTAGCTGCTGCATTATGAATTTTTAACCTCCCATAAATCAAACTGTAAAAATGGACAAAGGCTGAGTTTCCTGTGCCAGGACCAAAATAGACACCGCCTGCGTCTCTTAGACAATTCCACTGCGGCTCCTGCGATCGC
chr2:234690936_2_chimp	ACTGGCCGCTTGACGCGATTATGTTTCCACAACCAAATCATGCTGAGATGAATAGCTGGAATATTTATATTTAGGTCCTAATGTATAATGTAAAATAAATGAAAACAGTCTATCTTCTTGGCACTGAAATTGTGCCACCATATCCATTTACAAAGACGATAACTCAAAGACCAGGCTGTGCAAAGACCATCATGTGCCTGGGGCGGGATTTTGCTTCTCTGCTCCCATTGCTTTTCCCTACAACTGTCGTCACCAGATACCCAATACTAAATGATTAATAGAAAACACTGCGGCTCCTGC
chr2:234792337_1_chimp	ACTGGCCGCTTGACGGGCGGAGGTTGCAGTGAGCTGAGATCGTGCTATTGCACTCCAGCCTAGACCATAGAGCAAGATGCAGGCTCAAAAAAAAAAAAAAAAAAAAAGAAAAAAAGAAATACTAGAGATTAAAAAAGGGGGAGCATTCATTTTAAAAATCAGAAACTAAAATGAGATGGCCTACCAAAATCTCTTTTTCGTAGTGTCTGGTATAGAAAGAAAACAGGGGTTGCTTTTCCGGGCGGAACTACATCAGGTTGCACATGAAAACAGAAATTAAAAACTCACTGCGGCTCCTGC
chr2:234792337_2_chimp	ACTGGCCGCTTGACGGACAGTCCAAGGCGTCCTTCCTGACCTCCTTCAGCGCGTGTTCCATGTCTCGCGGGGAAACTCTGGCCCACAAATATGGAACCACAGGATGCTGACACGCAAAGCAAGCCGCCTGGAAAATGACTCAGACGCTCCCGCCGGCTGAGCGCAGCCCGCAGACACCGAAGTGCAGGCCCCGGGGTGCGGGACAATGGCAAGCCCCGCAGATGTCTGGGGACATTGAAAGGAACATAATTACCGCCATCAATTTTCCTTTTACACAGCCCTTCGCACTGCGGCTCCTGC
chr2:234817101_1_chimp	ACTGGCCGCTTGACGGATGCCCGACTGGGAGGAAACGCTGAGAGCAAAAAGGGGTCCCACCCCAGCCCACGAGTCTACCCATGACAGGTTGGGGACAGACTCCTTCACCCAGACAACGACGAGAGACCAGATGCCCCACGAAACACACATTTTTACCAGGTGCTGAGATTTCTGGCTGTTTTCTTTTCTTCTTTATATTTTTTTCTGGATCGGCCAATATTCCTCACAAGAAACATGTCTTATTTTCCAAATAAGGACATATTTACTTTTTGACCTTTTAAAGTTCACTGCGGCTCCTGC
chr2:234817101_2_chimp	CTAACTGGCCGCTTGACGCACACCATCTACAAGGCAATGTGAAAATAAGTTTCTAAGCGTATTTGGGTAACAAGGGCAAGTTCTTTTACATCTTCTCATGTATTTTTACCTTTTTTTAGCAGGTTTAAAAACGTCCAGTCTATACTGTGGGTGTGTTTCTCTGGGGTGCGTTCATAGTAGTGATGTTAGTCTCAAGATAGGAATTGGTTCATCTTAGAAGCTCCGACAGTAGCTCACTGCCTAAAGCGTCTATTGAAATGGTTGTAAACATTCGCGTTCTCTACACTGCGGCTCCTGCGA
chr2:23482373_1_chimp	ACTGGCCGCTTGACGTGCCAGGAACAGTGGTGAGTTTGTGTCCTCCGTGAGGGCATCTGGCCAAGGAGACATGGGTGCTGACTCCCAGCCTGTGCTCTGGGAGTGTCGCTGTGCCCTTGAGAGTTCAGAGAGAGGAGTGCCTCTTTCTAACTTGCACAAAAATATCCATCGGGGAAAGCACCATGTGTGCATCCTGCTCAGGGAAAGCACTGTGTGTGCATACATTGAGTGACCATGCCCTGAAATTGATGGACTTCTCTCCTGTAGGGATGATCTCATTTACTCCACTGCGGCTCCTGC
chr2:23482373_2_chimp	TTCCGATCTAACTGGCCGCTTGACGATACTCAGAGGCCACTCAGAAAGACTTTTAAGCTCTTGTTTTCTAATCATAAATTTCTCCTCTCTCCCTCCAACTCCACCCCTGTCTCTCTCTCTTACAACAGGACAAATAGTGCCAGGAGTACTGGGGACTATAGGATGAATACCCAGCACATGGTGAAACAAAAGAGTGTTGCAACACTCACTCATTCATTCATTCATTCATTCATTCATCACTTACTGGTTGTCACATTGTACATTGTCCTAGGTCTCACTGCGGCTCCTGCGATCGCGTCG
chr2:234823769_1_chimp	ACTGGCCGCTTGACGTGAATGTAAGACAGAGCTGATCATGAAGAACACTCTCCTTTCCCGTAAGCACCACTTTGGAGCAATGACTAGAAGAAAGGTCCAAGCTCAGCTCTAAAATTAGAATTAGCCATGTTTCATCAAATCTAGACTTTGGCAAAGAAACCATTTCTGCCTCATAGTTAAACTCTGAGTGTAAACAAAGAAGTCACCAAAGACATGTGACTCCTTCTTGGCCAGACCATAGGGGTCACTGCCCATGTCTCTGAGTCAGAGGTAGTATCCATTCCTCACTGCGGCTCCTGC
chr2:234823769_2_chimp	ACTGGCCGCTTGACGCCGCCAGCTGGTTCTTCCCAACCAAACACCCACACTGCAACTTAATGATTAGCCATTATTCTTTCTTTCCTCCTCCTCTAACCAGCCCTCCGTAGCAATGTCCAGGCTCATTCCACAGATGCTTGTGTGAGAACAGATCTATGTTAAATTCAGATGACAAAAATGCCTGAAAAGGAGGAAATGATTTAGTTTAACAACAGAGGACTTAAGTGCAAGCAGATTGACATTAGTTTGTGCCTAGAAATTATGACACATCTGCAATCCCACAGACACTGCGGCTCCTGC
chr2:234840395_1_chimp	ACTGGCCGCTTGACGCTCTTTCTCACTTTTCCTCTTCCCCAGGAGGTCCTGGCCATGCAGTGCTGCGTGGAATCAGGACAGATGACTCATGCTCCAAGAATTCTTCACTTTGCTTAGAAAACCAGCCAAAGAAAGGAAACTCCCTTGCATCTGGCCTCCTTCTTGGGGGAGTGGGGACTGCGGTGCTCTCTCCCCGCCTGGGAGGGGAGGGAATGTTATTCTTTGCAGAGCTGCAGATGTATCTATTTCCTGGGGTTGCTGTTTATTCTGTTAGAGATTGAAAATCACTGCGGCTCCTGC
chr2:234840395_2_chimp	ACTGGCCGCTTGACGACTGGGTGAAAATAAAGTTTAACCCAGGAATCTGGCTGATAGGATTCTTGGAGGGAAAGGCATGCGAACCGAAAATAGTCCTCAGTATTGAGTCCCAAGGACTTTTACTCCTTTTTTATTTCTTAAACAAAATTTCAATTGGTGGATAATAGTTTATGGACAAGACTTTATGGAAGAAGCATTTGTAATGGTCACAAGTACCTGCAAAAGTCAAAAAGCATGAGTCTTTTATATCCAGCACATAAAAATAGCATAGATGGTTCCAGAAAACACTGCGGCTCCTGC
chr2:234863044_1_chimp	ACTGGCCGCTTGACGCAATAAGACCTTGCTGAGACTCGGCCAGTTCAGGTGAATCTGTTTACTGTGTAGAAATTCTTTCAGTTCCATCTGCAAACTGAAGGAGAGGCTTTATTCCCCCCATAGTCTGCGGGTCTAAGGATGCGCTCTGTAAAATTTCGTAAGCCTCTGGGACTTGCCCAGCGTTCTCAGTGGTGACCGTCTTAAAAGCGACAATGTTGTTTGGGAGCATGGAGGTGAAGTGAAGAGAGGGCAGCTGCTCCACTTCGTGGCCTACGTGGGGAGGAGCACTGCGGCTCCTGC
chr2:234863044_2_chimp	ACTGGCCGCTTGACGAGAAACTCCCCCTCAGGTTAAGGGCAGAAGACTTGTGTAGGGAGGGGTCATATCATGAGGAAAAGCTGCACCCGTGACATGGGGGCAAGACAGGGCTTGTCTGATAAACTGGTGAGACTGCCCGGCTGAAGCCCATTCTGAGGGGGGATTGACAGACGAGCCTCTTGGAAGAGAATTTTCCCAAGGGAAGAGAGCCAGGCAGGCAAGGTCAGGCCAGAACAAAGCCTTAGTCATCCGAGGACGACACACTCCGAGTCCAGCCCACGTGACCACTGCGGCTCCTGC
chr2:234880840_1_chimp	ACTGGCCGCTTGACGGCTCCATGTGAAAACTGGTGGGGAAAACCTACAAGTCCAGGCTTTCACTTTTCCCTTAAAAGAACAGGGGTTGTCCTGAGCTGTGTAGCCTCTGGGATGGTGAGTCTTCCAGAAAATTTTCTCCCAGGGGACTTCACGGAAGGAGAAATTCCCTTCAAACTTGGGCTTTTCAGTTCTGTTACTAGCATTTGGGATTGGACCAATAGCCCCTGATGGCAATTCTGGTTGGGCAGGGGAAGTGTGAGAGTGTGGTGGGCAGGTGGGTAGAGGCACTGCGGCTCCTGC
chr2:234880840_2_chimp	ACTGGCCGCTTGACGTGGGAAACGAAGCAAAGGGACAGAGACATGCAGGCTAATGTGGATGGTGGAGACCTCCCAGCAAGGGCAGCACTGCCTGCAGCAATGCCAGAAAGACAGCCAGAAAGAGAAGCTTTCTGCAACCTTAGTTCTTTTTGCTCAGGAAGTACTAAAGTTAGAACCTGCTGTCTTTTAAAAAGAAATGATGTTATTTCACAGATCCGCACATTTAAATAACAAATAAGCCAAGACAAAACAAAACAAAATGTGAAGTCCTAAAATTTAGTTAAGCACTGCGGCTCCTGC
chr2:23491968_1_chimp	ACTGGCCGCTTGACGCTGCTCTTGACTTCCTTCAGCAGACCCTCACCAACTGGCACCTGAGCAGCCACCATGGGCTCCCTGCCTCCACCTTTTTCCCTCCAGTTCCTCCGGTACACTGGCCCCAGCGGGAGCTCTAGGATGCAGATCACACGTCTAGCCTCCCCAGACCCTGGAGGCCAAGTTCCAGACACCTGTGCTGAAAGCACACCACCCACGATCACACTCTGAGACCTCGTGCCACTGTGCCTCTTCCACATGGTCTCCTCCACCTGGGATGCTATTCCCCACTGCGGCTCCTGC
chr2:23491968_2_chimp	ACTGGCCGCTTGACGATGGGCCTCTCTGGACTGGCCCCCTTGACCTCCTCCCAAGGCTGAACCAACCATTCCTCCCTGCACACTGTTCATGCCTCTAGTGCAGAAGGGGAAATTAACCTGTGAGGGCCTGATCTGTTAGACCAGTTTGGGGCTGCTGGTCTTGTTCACCCCCGCTTCTGAAAACCCCTGCACCCACCCCCAGCCCTTGCTGTTTGATAGCAGTCACGTGGCCCACCCTCCAGCCTCAGCTTACTGGACGAGGGGCAGATACCTGGCTTCAGGCTACACTGCGGCTCCTGC
chr2:234957671_1_chimp	AACTGGCCGCTTGACGTGTCTGGGTGTGGGGCCAGACCTCTGTAGATTTGGAAAGCTTCCCGGGTGACTGTAATGTATATCCACGTTGAACACCAGGGATGTGGTGATGAATTTGTTCAAGAAGAAAGTTGAGGGGGTGCAATTTGGGGCAGGGCGTGGCAGACCCTGTATTTGAGCCCAAGGAGGTGAGATCTCCTTTGCAGAGCAGGGAATGTTTTTCCTTAAAGCCTCGTAGAGGGTGAGGAAGTGCTGGGCTAGGAGAGGCAGGCGGAGCCCATCTTCCCCACTGCGGCTCCTGCG
chr2:234957671_2_chimp	ACTGGCCGCTTGACGCCCAACAGGTCTGTCCTCCTCCAGGGGCACGTGTCCTACACTGATGAGGTCCACATACTTGTTTGGCTTTGGTTGCTTCTGCTGGTCTAGAAAGGAAAAGAGTCTTCCTTCCAGGAAGTCAGGGGGTCAGGATGAAGCCAGGCAGACCCCCTGGGTGGGTGTGATGAGCTGTTCTCAGATATTAAAGCAGAGGGGCTTACTGGGACCACCCAGATGAAGGAAAGAGAAACCCTACCGCTCAAGGACCATAGCTGAACACTTCGTAAGAGTCACTGCGGCTCCTGC
chr2:234964528_1_chimp	CTAACTGGCCGCTTGACGAGTTGTACTGGGCGTCAGGACAGGATCCCTAAAGAAGCCCCACTAAGTAGGGGGACCTGAAGAATGAGCAGGCCAGGAAGTGCATGGTGATTTAGGGGGGCAGTGGACTGGTGGGTTCTGGGCAGGGTGGCTTGGTGAGTCCAAGGAACCAAAAGAGGGCCATAGTGAGACCCCCTTCCCAAGAGCACCTGGGAGGGATTCCGGGGCAGGTGGCTGTATCGGACAGGTCCTTCTGCACTTCCCTCGCTTTGAACTTGTATCTAAGCACTGCGGCTCCTGCGA
chr2:234964528_2_chimp	ACTGGCCGCTTGACGGGCACCGAGAAGACGCGATTAGATGTGTAAGCGTGACTTGAAAGGGGCCGGGTGACCTGCCTGGGGTTCCCTGGCACAGGGGGTGACCCATCCATCATCGAGGCCTGGCAGGGAGGCTACCCTGTGCACCACATCCTGTTCCAGACACCCATCTTCACAGCCCTGGCACTACGTGTAGCAGAGTCGGTCTCCCAGCCCAGTGCTCCCGTGACCCACATGTGGTACTTCTCCCTCCCGGCCTGCTGTGAGATTCTTATAAAATTGTCTCTGCACTGCGGCTCCTGC
chr2:234969770_1_chimp	CTAACTGGCCGCTTGACGCTTTCCCTTACTGCCTCTGCCCAGTGGGACCTTCCTTCTCAGCTTTCAGGCTGAGACGCGTGCGTGCGCACACACACACCCCCTCTTTCTCTCTCTCTCACACACTCTCGCTGTCTCTCACACACACTTACACACACCCTGTCACACACACACATTTATGTACACACACACACTCTCGCTGTCTCACACACACACTCTCACACACACTCCCACATACACACACTCGCTGTCTCACACACACACGCTCTCACACACTCACAAATACACTGCGGCTCCTGCGAT
chr2:234969770_2_chimp	AACTGGCCGCTTGACGCACTCACTCACACACACTTATACACACACACACACTGTCACTCACACACTCACAAATACACTCACTTACACACACTCTCACACTCTTACACGCACACTCTCACACTCACTCACACTCCCCCTTTGTTTCTAGAGCGCTTCTGCTTCAGTTGTAGCCGTGTTGGTCAGAACTCAAAACATTTGGGAACGCTGATGCCGAAGGACTGGCCGGATGGAATCTTAAATGTAGAGAAGCCTTAACCCCTCTGTAAACCTTGGCGGGACTTCTCCACTGCGGCTCCTGCG
chr2:23497114_1_chimp	ACTGGCCGCTTGACGCACCTTTACCAGGCAGTGCTGTTTCTGTTGGCATGAGATTTCTGACTGCCTTCAGTCGGTGGGTATTTCCGCTGGGTTGGTTGCTTTCTTGGCAACTGCGATTACTTGAAAACGGGATGAAAGTAAGTGACTCCTTTTTTGTTTTCCTCCTTGGCAATCTCTCTGTGGTTTTGTGGCTGCCCATGTGGTTCTCTTTCCTTCCTCTGTCCCTCCATGACTAGAGCACCACAGCAGGGAGCTGAGGGTTTCCTGGGGTTGGGCAGTCACTCACACTGCGGCTCCTGC
chr2:23497114_2_chimp	ACTGGCCGCTTGACGGCCCCTCCCTCTAGCAGTGCACGTGCTCTGGAGTTCCACATACCTGGACCCTGTTACCCCGTTTTAGTTGCACAGGACTGCTGGGGGAGACGGTGCAATAATCGTTTGGTCAAGATGAGCCAAGCCTCCTTTGGGCCGAGCATGGAGATCACAGAAATGGACTCCAACTCACCTCCACCCAGAGAGGCAGGGCCAAGCCTAAAGGTTTTGTAGGGATTTAGGGAAGGGAGGGAGCAAAGGGCTGGGAGAGCCAGGGAAGGTTCATTAGCCCACTGCGGCTCCTGC
chr2:234974538_1_chimp	ACTGGCCGCTTGACGGTCCACTTGGAAGCCCAGAAAAAGCCTCTGTGTTTAGCCCTTCAGTTTCTTGCCTTAGTGTTAGGCTGGCGCGGGCCTTCTGGTGCTCAGGGCCCCCGTTCCCTGGTCGCATTTTACACTAACAAGGGCTTCATGCAGCCTGCGGCCCAGGGCGTTCACAAGCTCTCTTAGCTCCGAAAAATCGAGGGGTTCCTTGCCAGCTTCTCTGGCTCCTGTCTGCCTCCTCTTTGTTCCCTGGCTGGTGTTGGGGTGCTTTCTGGACAAGGGTGACACTGCGGCTCCTGC
chr2:234974538_2_chimp	ACTGGCCGCTTGACGGGGGAGGGGAAGGAATCTGAGCCAGTCAGTGTGCCCACACTGGGGGTGCTGCAGGTCGCGTTTCACCCTGGCACGCCCTGCCTGCCCCATGACGTGGCGATTTGTGATGGGGATCATAATAAAACTTAGCCTGATTAGAGGCATGTGGGAAGCATGCCCAGCACACGTCTCAGTCCCGTCCCTCGGAGCAGGCCAAGCTCGGGCGGCAGGCAGCTGCCTTGCAATTCTCAGAGTTTCAGGAACTGGACAGGGGAAGGTTGGCTTGCGATGCACTGCGGCTCCTGC
chr2:234982527_1_chimp	ACTGGCCGCTTGACGAGAAACTCACACACAGGGAGGAAGTGCTGTGGGGCTGAGAGTCTGGGTGGCAGGTGGGCTATCCCCGAGACCTGGGAACACAGGCTGCGGGGAAGCCTCAGTGTGGGGCTTGAGGGAGAGGCAGTTTTTGCACAGGCAGGGAGGGGACCAAGGAGGCATTCCCTAGTCACAGGGGCAGTGGGCAAATGGGAGGAGGTGGGATATGTGTAGGGGAGTTTGAAGGTGGGGCCGCTGACCTGGCTGGAGTGACCAGTGGATGCCATGGAGTCTCACTGCGGCTCCTGC
chr2:234989914_1_chimp	ACTGGCCGCTTGACGAATGCTGCAAACTCTGAAACTTTTTCAGCACCGACGTGATGCCACAAGTGGAAAATTTCTCACCTAATCTCACATGACAGGTTGCAGTCAAAACTCCAGAACAAAATTATGTAAACTGTTATATAAAATCACCTTTGGACTATGTGTATAAGGTACGGATGAAACATAAATGAATTTAGTGTTTAGACTGGGGTCCCATCTGCAAGATATCTCATTGTGTATGTGCAGATGTTCCAAAATCTGAAATCCAAAGCACTTCTGGTCCCAGGGCACTGCGGCTCCTGC
chr2:234989914_2_chimp	ACTGGCCGCTTGACGATTTTGGATAAATGGTACTCAGGGTGTATTTAGTTCTACTTTGTAGTTTGGTTCTACTGACTGGCTCTGATGTCTGGTGGTGGGTGAGGCTGGAGCGACCCCAGTCATCCAGCTGTCGGGGATGCAGGCTGTAGAGGCTCCTCTGTCCAATGGCTCCATTGATGTCCACTGTGGAGGCTTAAAAAATCTAAGAAATAGGCTTACACGTTTTCCAATTTACTCAACACCAGCCTAACATTGCTTCACCTCAACCCTTCAAGAATGTGTCCCCACTGCGGCTCCTGC
chr2:234997773_1_chimp	ACTGGCCGCTTGACGAGAATACTCAGAAACCCAGAATACTTCATTCAAGTTCAAGTTCAGAGGGTGATTAAGAAGAATCAGAAGACTGGGTGTGGTGGTTCATGCCTGTAATCCCAGCACTTTGGGAGGCCGAGGTGGGCGGATCACGAGATCAGGAGATCAAGACCATCCTGTCTAACACGGTGAAACCCTGTCTCTACTAAAAATACAAAAAAATTAGCCGGGCGTGGTGGTGGGCGCCTATAGTCCCAGCTACTTGGGAGGCTGAGGCAGGAGAATCGCCTGCACTGCGGCTCCTGC
chr2:234997773_2_chimp	ACTGGCCGCTTGACGAACCCAGGAGGCGGAGATTGCAGTGAGCTGAGATTGCACCACTGCACTCCAGCCTGGGCGACAGAGCGAGACTCCATCTCCAGAAAAAAATAAAAAATAAAAAAGTCTCGGAGCCCAGCCTGCAGTCCGGCTGCATTTGTGTGTCCCCTAAACCACTCCTCTGTTCCTTTAGCTTAGCTGGGTGCCTGGGGGGGCACGTGAACCACGTGGGCTGGTACCACACCCCCTCTAGACTGGCCAATGGGAATAAATCGTGAGCCACAAACAGGACACTGCGGCTCCTGC
chr2:235006772_1_chimp	ACTGGCCGCTTGACGGACCCTCCATCTGGGTTTTGCCTGGGGATTCAAAGAGGGGCTGGGTTAGGGGAGATAAAGGGAGGGGGACTAGGGCAGGACCTCAGTGACAGCAGCAACATGGCTGATGCACCTGGTGTTTAGTGATGAAGATTGGGGGTGCCACGCCGCATCTGTGTGTCCTTAGACAAGTTCATTCCCCAAATCCATTCCATTTCCTCTACTCATCGGATCTGCTTCAGAGACTTAAACGAGCTGACGGAACATTTCGCACAGGGCCTGGCCACGGGTCACTGCGGCTCCTGC
chr2:235006772_2_chimp	ATCTAACTGGCCGCTTGACGAAAGGATGTCATCTTCCCCCGGTCAGAATGGAAATGAATTCCATTTCCTAGGGTCGGGTGAGCCCACACCTGTGAAATCAAGTAGAGGGGAGGGAGGGGAGGGAGTGGAGGCAGTTGAGTGGGAGAGTCCAGGTGAGACAGGTGAGTCCCTGCAGGAAGGCAGGGGCAGGAGGCACACAGGGGAGCTGGTCAGAGATGGAGAGATGGCAGGTGGGGTCCAGAGCAGCTCCTCCCTGCTTCCTCCAGGTTGCAGTGGAGACCCACTGCGGCTCCTGCGATC
chr2:235026140_1_chimp	ACTGGCCGCTTGACGGGGGAGAGGGGAGGCAGGCAAGGGAGGAGGCCAGGTAAGAAGCTCAGGCCTTGAAGAGGGATTCGCACGCCCTCCCCTCCTCTTCCTGACCTGTCGGGGCATCCCCAGCCTCAGATGTTCTCAGTCTGGCCGGTGAAAACATCTGGAATCGTGACTCCAGCCACGCTAGCCATCTCACTTTTTATAATAAAAACTGAACAAGCAAGGAACACCTAGTGACGACTCATGGCCCTTGTTTTCCCCGCATCTCTGGAGTCTGAGTCACCAGCTCACTGCGGCTCCTGC
chr2:235026140_2_chimp	ACTGGCCGCTTGACGTGGCACCCACAGTTAAGCCTTGAATGTGTGCAAGTTATAACCCGGTGTCTGGCACGGAGAACCTTAGCGCTCCTTCCCCTCCAGGTCTTCCATTCTTTTGTTGATTTGTCTCCAATACGGGTTCCCTCAAAACCAACTCTCTTCCATTTATTTCTGTCCCTAGTTTTGAGCACAGAGCCTCGTTGCTAGAGCCTGGCACTCCGTAGATGTTCACTAAGGTGACCTCTGTGCGTAGTCCCAGGTAGATGTGGCACCCAGGATATGCCCACCCACTGCGGCTCCTGC
chr2:23505702_1_chimp	ACTGGCCGCTTGACGGCTCCTACTAGACTGACTTTGGTGACTGGAAGGAACATGCTCAAAAGGCACCCCCATACCAGTGTCACGTGGAAGAGAGGCCAGAGAATGGTGGGGATTTGAACTTGCATGTGCTCTGGGTTTACATCAGAAGTGTCCTCCCAGCCCTTCCCCTAGAGGGTGGGTTCAGAGGACACCTGACCCAGTTCAGGAGCAACCAAAGGGCGTTGGGGGTCTCTGAAGAGGATGTTCCGTCTATCACTGCCAATGCCAGGCAGCTCCCAGCCAGGCCACTGCGGCTCCTGC
chr2:23505702_2_chimp	ACTGGCCGCTTGACGTAATTAGGTCAGCCTCCCCCCATCATGCAGCCCAGAGCCCAACCACGAGGACCATGCTGGGGCCTGGGGAACGGCTTCATTACCAGCCACTCTGCAGCAACAGGAGCACTCTGGGCTTGAGAACCCCTGGTATCCTTTCATCTTCTTTTAAGAAAATGCTGAGAAAACAGGCAAACTTCCCTGGGAATGGTGGGCGGGCCCAGACATATTCCAGATGGGCATGATTTTGGTTCATGTTGCAACAGGCTGGACAGCTTGCCGTTGTTCACACACTGCGGCTCCTGC
chr2:235087684_1_chimp	ACTGGCCGCTTGACGCATTATGCCTGATGCCAAATCCAACTCGGGCCAATGGAGCTGAGTTATACACAGTTTTACTTTCCTGAAAATCTCGGTGCTTTCTCTCAAAAGTGGAGTCATGCATTTTGTAAGGAGCCTTCTCTCCCTGAGCTATAGAGTGAGACCTCTGACTCCTGGACCTTCCTCCTGGGCTCATCCCGGGAGCACCCTCCTCTGCACCTGCCCCTCCTCCCCACGGGTCCTCCCGCCAGCACGGGTGAACGCTGCTAACTCAGAAGTCCCACCCCTCACTGCGGCTCCTGC
chr2:235087684_2_chimp	ACTGGCCGCTTGACGGCCTTGGACAAGTGCCCACTCCTGCGCGTACATGGCCAGCTGGGTCTCCGCATAGCTCTCTCCACCTCGCCTCTCCCACTCCCTGTTCCCGTTCCCATCTCTGTCCTCCTCCTGCCGGTCCCCGCCGGTGGGGCAGCCTTTCAGTGGTCCTGGCCCTGCCCAGTTCCTAGGGCCCCTGCTGTACCATCTGACCAGATGCTGACCTTAGCTGCTACTTTCACTTCTGTTGCCTGGGGACTTGGAGGAGCTGACCCCTGGCTGGAGGGGATGCACTGCGGCTCCTGC
chr2:235098702_1_chimp	ACTGGCCGCTTGACGTCAAAGTGGAAAGCGGGGTTTCTGGAAGCTCTTTGATTCTAAACCCATCTTCCTTCCCTTTCGGGGCATCCACCATTGAAGGAGGCAGACGGTCAGCCCAGGGAGGACAGGGCTGAAAAGCAAGGAGGAAGAGTCTCGAAGTTGCAGGCACCGTGTCACCAGCACATGTGGTGGAAGATGGTTTTGGGAAATAAGAGCTTTGGGCAACCTCAAGAGTGAACTCTGCCAGTGTTTTGGCAGTTAGGGATGTGGATGATATAAAATGAAACCCACTGCGGCTCCTGC
chr2:235098702_2_chimp	ACTGGCCGCTTGACGACATTCCAAGCATACCATTTCTGGTGGAGAGTAAATATACTCAGTAAAGCCAGGTTCAAAGAGGAATCTGTATAATGTCCGAATGAAATATGAAGTAGTGGTGAAATATTTAAAGGTCAACTTGTGTGCACAACAAAATTTGTGTGAAGTTTTTCTCAGAAATCATGTAAGAAGTGAACTAAAAAGAATTCCAGTGAGATGCTGGAATTCCAATGAAAATGAATGGTGTGGGAGGCAGAATTCTAAGGTGGCCCAGGAGATGTCTGTCCCCACTGCGGCTCCTGC
chr2:235106314_1_chimp	ACTGGCCGCTTGACGTGGGAGGGTCACCTGCTTGAAGCTGGGTTTGTGGCAAGCGTTGTTTCCAGCGGTTGCTCTTCAGGCTGGAGCTGATTTGGGGAGGGGAAGCTGCGGGAGAGTGAGCGTGGCTCGCTCCCCAGCCAGCCTGGTACCCACGCAAACTGCCGTCCTGCCTGTCCCTGTGGGTTTGCTGCTGCTGTTGCTCTTGTTCTTTTCATGGTTGGCCCCACGTGTGTTCAGCCCTTAACTTGTTAAGAGGATGAGCTTTGGAACTGACACCCCTGGGCCCACTGCGGCTCCTGC
chr2:235106314_2_chimp	ACTGGCCGCTTGACGATTTCTCCAAGTCTTTATGCCTTGCTGACCTCATGTGTATAATGGTGTGATAATAATAGGATGTCTTTTATGGGGCTCTGTAAGGACCCAAAAGGCACCTGTTTGTAAAGCACAGAATGTGGACTGTGTGAGCCCATGCCCTATAAAACGCATTCTTGTCTTGCATTTCTGTTGGCGGGTGGTCCTCATCGGACCCTCAGAAGCTTTCACATGGTGTGAGGGCCCCACTTGTCTGGAGCTTCCTTGGATCATCTGCCCCAAAATAGACACCACTGCGGCTCCTGC
chr2:23521407_1_chimp	AACTGGCCGCTTGACGGGGTGCTCTAACTTCACACAGGGTTTCAGAGTCAGGGCCTTCTCCCTAGTACAGTGAAGCTGCAGGTGCAGCCTGCCCGCTAGGTCCATGTGCTGCATTGGGCCAGCTGGGCAGTCATGAGCTCCTTCAGCATCCTCAGGCCCAGTAGCCGCTCCTCTCTGCCTCCTCCCTGGTGTCTATTGATGTCTCTGCAGGGAACATGCTCCAGGTGACCCAGACACTGAGCACTTTGCAGGCAGCAGCATCCTCCCCATAGCTAAGAGTAGTAACACTGCGGCTCCTGC
chr2:23521407_2_chimp	ACTGGCCGCTTGACGCTACCTGTACCCCATTTCTTGGGAGGAAACAGAGGCTCAGTTTCAGCACGTTGTTCGATAGACTGCAGCCAGATGATAAACATCAGAGCCAGGATGTAAGGCTCTGTTGAATTCCAAAGCCCACACTCTTAAGCAGTCTGTGGCCTTAGTAGTATCATTAATTATGCAATGATGCATCAATACTCAGGGGTCCCATAGAGGTAGTTGGGACGTTTGCCCCTGAACTAAATGGTCAAAGCTCACTATGCTTACTAAGGTTGTGCACCTGCTCACTGCGGCTCCTGC
chr2:235263484_1_chimp	AACTGGCCGCTTGACGTCTTTATGGTTTCTCTTTATATTTTTACATTTTGCCTTTTTTCTCCCCATAATCCTCCTCTCCTTTACCCACTAACATGGGATTGCAATTGATGGTTCTTTACTTTTTAAACAGCCACACAGCATCTATTTACCCAAGTGATTAAAAAAGAAAAGCAATTCCATGGCTCTGCAGTGCAGTCAGGGTGGGCTCAGGAAAGGAGCAGGCGCCGCGTGGTGGGACGGTATGATTCCAGCGCCTCGGCATGTCTCAAGGAACAGACGACTGTCACTGCGGCTCCTGCG
chr2:235263484_2_chimp	ACTGGCCGCTTGACGTGTTCGCCCTAGCTCGCTCTGACTCATCCTTCCTGTAACTCTCGCTCTTTTGATTCCCGCGTGGCATCCTCTGGGCTGTCTTTCTGATACAGAAGCCGCCGGATCTGGCACAGAGCTCAGCAGCTACTGTTCCCATAGACTCCCCTGGAGCTGTCATAAGACATGATTTATCGAGTGGAGAGCCGTCCCTCTCAAATCACTCCAGCATTTCTAAGCCAAAGACTTTTCCCCATCCACCAGGGCTGTGTGACATCATCTTTTTGACCTTCGCACTGCGGCTCCTGC
chr2:235314499_1_chimp	ACTGGCCGCTTGACGCTCATTCCCTCCCCTTCCAGTTGCTTGTGTCCAAAGCTGGCTCAGTGTCATTTGTGCGCTCATGGCACCTGCCCACCACCAAGCGGTGCTGCAGTGGCCCCTCCTTCTGGCTCTTGCGCAATTGTCCACGGCTTCCTCTTTGCAGTATCATCATAAGCTGTGGCCTACCCGGCGATATGGAGGAGCCATTCGGCAAGGTTTCTGAGGTCAGAGTCAGAGAGGGACTCAGCTTCTCCTGCAAACAAGCTTGGCTTCTTGCCCGGAGTTCATCACTGCGGCTCCTGC
chr2:235314499_2_chimp	ACTGGCCGCTTGACGTAAACACCATCATGGACTGTTAGAGCACAGGCATTGCCCAGCTTTGCAGGTCTCCAGTTCTATGGCTCAGGGCCATACCCACTCGGTCCCACAACCCTGAGCCAAAGGAAGATAAAACTGTACTCCAGGGAAAAGCTGGGATAAAAGGCCCACTCTTCTCTTAGCTGCGGATTACACTTCCCGTAGACACCCACATAGCGAGGGCTCAGCCACTCTCAGAGGTGAGGCGAACATGGTCCAAGCCTTTGAGTGAGGCATTCCCAAGGAGAGCACTGCGGCTCCTGC
chr2:23532639_1_chimp	TAACTGGCCGCTTGACGGGGACTGAGGCCTGGGCGGTGGGGAGCTCACTAGAGGCCTGTGGTTTGGGGTCAGCATGGGGGTGGGTGTCAGGTGGGAGGAGGTGTGTTCCCAGCCTCACCCACTACACCCTCTGCATGAGGAGAAGGATCAGGGCAGGGAGACTGTTCGCCACAGGCCTCTGCAAATCGAGGCGCGTTCAGGGTAAGGGGAGGATTGGCCCGGCTCCAGGCTACCAACTGGAGAGAGACTTTTGTTGAGAAGGGACACAGCCCCGCAGCTGTGTCACTGCGGCTCCTGCGA
chr2:23532639_2_chimp	TCTAACTGGCCGCTTGACGGTGCACGTGGGCCGAGAGGAGGAGCTCAGCTGGCGGTGAGAAAGCCTGGGGACCGAGGGGAGGGTTCCCTCTACGTCTCTGCAACTCACAGGCCCCCAAGCTGAGGAGCAGAAGGTGCTGCCTGGCCTGGTCTTTGACGAGTTCAAGGGATTTTCTGCCAACCAGTGGCTTCCCTGTGTGAGAGCGTCTCTCAGTTTTTCCTGAGCACATAAAGTGGGAGATGGAGGAGGAAAAGGTGTACACATACGGCAGGCCTGGGGGTCCACTGCGGCTCCTGCGAT
chr2:235330951_1_chimp	ACTGGCCGCTTGACGTCCTAGGTCTTCTCTCTATAATGCCTTCCATTCCTTCATCACTCTTCCTCCAGGACAGTGTTTCGAGAACTATTACTTCACTTTGCTCTCCCCCCTTTAAAATGTGGTGCTCACATCTGAAGAATTAGCCCCACAGTAATCTGATCTGTCCCAAGAGAAAATGAGATTGTTCCCTCTCTCGTTTTAGACAAAATCCCGTCATTGCCCGAGCTAAGCTGGCATTGACTCCTGGAAGCCAACACACACACAGTGACTCACAGCAAAAGCACACACTGCGGCTCCTGC
chr2:235330951_2_chimp	ACTGGCCGCTTGACGGGCAACCAAAGCCTCGGCATCTTCTTCCTGCTGAGAAGCCGCATCTCCTCCATCTTACGTTTCACAGCTGAATCATCTTAACGCAAATACCCAACTGTACAATTATCCCCAATCAGACGTCATCTTTTTAGAGTCAGTCCACTGCTCCAGGCTGTCAAGATATCTTTGGATTTTTACCAACATTGTGTTACCCACAGAAGTAAATGTTTTCTTTGTTCAGATTTTCTCTCTACAATTTCCTTGGCTTCAGTCCAATAATTCTTTATATTCCACTGCGGCTCCTGC
chr2:235347584_1_chimp	ACTGGCCGCTTGACGTCCACTGTAACTTCCCTTCTAATGAGTTTCCACCGCCATGCAGAGCTCTTCACAGGTGACTCCGGCCCCAAACCCACACACCCACAAGCAAAGCCTAGATGCCCTCACTCCTCAAGCCAATCCCCAATCTCCCAGAAGTCTCGCTAATCCTAGACTTTACTGCCAAGTTTTGTCTTTGACAAATTCTCATTTTTCTTTTTATTTTACAGAAAACCCAATCAAGTTGTGTTCTTGAGTGTGATGAGTCATCACGACCTCAAACATTACCAGCACTGCGGCTCCTGC
chr2:235347584_2_chimp	ACTGGCCGCTTGACGATTCTGTGACTCAGCGCAGCCAGGGAGCTCCAAGACAATCGTCATTAGGCATCAAAAGGACCAGCCAAGGCACTATTTAACCATAAAATCGAAAGAAGATACTTCATCAGCGAACTCCATACAATATCAAAGGCTTGCTTAATAACAGGAAATGAGACACACATGAGAGTTTGAGAAAGAGATTGACCGTTTCAGCTAAGAGCGTTTTACCAATTCTTGACAGTCATTATGAATTTGATGGGAAGTAACTGCCTTTCCTTCTATTAGAAACACTGCGGCTCCTGC
chr2:235383106_1_chimp	ACTGGCCGCTTGACGAGACACCTGGTCCCCATGTCCTCCTCTATTGAGTGTCTCTGGTGTTCTTCTGTCAGTCAATCATAGTGCCAGTGACCATCATACACTCACCTGTTAGAAAAGAAAAGGGCCCAAATGATAATGAAGGGCTGGAATTTCTTCTACCACATGGATCTCTGCAGGACCAGTCATGTTAAAGACCACAATAAAGGCTAGCACTCCAGGGTCACTGTACTAAGACCCTCGTCCTGCCCAGTGCCAAGAGAAGTCAGTGAGAATTAAACTCTAAGACACTGCGGCTCCTGC
chr2:235383106_2_chimp	ACTGGCCGCTTGACGAGCCCCCTGAATTGGAGGAAATGCTAGCATTTGTCCTTTGAAGCTGCCAGCTGCATGAGTGCACAGCTGCTGGTTGAATTCCGTGGCTGAGGTTGGATGCCTGCCTGACCTGGCCTCGCCAATGCTGGGTATACAGCAGAGGGGATAGTCTCAAATCAGGCCATCAGAAGAGTGGTGGGCAATCTCAAAGAGAAGGCACAGCTGGGAAGAAAATTTTCCATCTGCCCTGAGTAGAGGGAGGAGAAATAGGTCAGGCCAGACAATGTAGGGCACTGCGGCTCCTGC
chr2:235433419_1_chimp	ACTGGCCGCTTGACGATAACTTCCCCGAAGCTAGAAGGGACGCCACTTCACATGTGTGCCCTCCTCCCAACCGAAAATTGAATCACAGCCCAGGACACGGTCTCCAGCATGACCTTGAAATGCTTCCTTGCACATTCGTGACCTTTTTTGCAGGTTTGAATGGTTACAAGGGAAATATTTTTGTAATTTCCATTAAAGGGTTTAAGTTGAGTAGTATAATTCAGCCTTAAATATTTCACCATCATTAAAAAGAATTCTCATTTTCTACACCAAAGGGAGCTGCTCCACTGCGGCTCCTGC
chr2:235433419_2_chimp	ACTGGCCGCTTGACGTAAGCTTGCCTTGAAACTGTCAGCTGAGTTAGGCAGAATTTTGAGCTTGTAAATGCATCTATGGAGAAAGAGTAGAAACTCATTTGGGGAGGAGAGGAGTCGGGGGAGAAGAAGGCTGATTCCAGGAAAGGAAAACAACTCAGCTGGGAGAAAGTGTGGCCTTTCAGAGGAGGCATATGACTCCATCCTACACCTAAATCACACACATCCTACATCCTAAATCACAAATCCATCGCAAAAACAAAGTGTGGTTTGAAATATATGGAGGAGCACTGCGGCTCCTGC
chr2:235449405_1_chimp	ACTGGCCGCTTGACGTGCCTCAGCCTCCCAAAGTGTTGGGATTACAGGTATGAGCCACTGTGCTTGGCCAAAATTAAGACGTGTTAACAGCAGTTGGTTACAACCATGCACTCTCTGTCTCTCTAATCCTTGCCTCTGTCCACTTCTCCTCATGCTGGTGGCATTAAACTGCTGTGGGCAGTTTTGGGATCTCACTGAGAGGAAGTTGCCTTGGTGATATATTCAGCTGGAGTTTAATGGGTTATTTATTAATATCTGGCTTAGGAACTTTTTGTACATGGTTATCACTGCGGCTCCTGC
chr2:235449405_2_chimp	ACTGGCCGCTTGACGGGTACTTCTAGTCATCTCTGCATAGGAATAGCTGCCAGGAATAATCCTGTCGCCCACTCTGTGGCTCACTTGATGTACCTGATGTACTGACCGGGCCATCGCTTAGTGACGTGTGGGTTTCCAGCACTCTTCAGTTTCCAGCACTCCAAACATGTGGGTGGAAGAGTAAACACAAGTTTAAAGTCAGAGGCTGAAGCTGGTCTGTGGGAAGCTCTTCCAGCCATTACGTGTGTAAATCATAAGCTGAGGCCTCAGTGCTCACGGCGGCTACACTGCGGCTCCTGC
chr2:235468738_1_chimp	AACTGGCCGCTTGACGGGATACGTAGGAATTTGCCAATAATTACTCCCAGTGAGTAGAACTGGTGGGTGGGGATATAGTTTTGTTTCTTTCTTTAGATCATTTTGTGTTTTTTGGGGTGTTTTTTTGCCATATATTCATTTGTTTACATTGAAAATAGAACAGACTCAAAAGTAAATAAAGGTGCTGTATCAATGGAGAATATTCATCACTTCCTGTGTAAATTTAATTCCGAAGGACAGCGTGCACCTGAGTAATGCAGATAAAAAGACCCTGTGAGTCTAGGGCACTGCGGCTCCTGC
chr2:235468738_2_chimp	ACTGGCCGCTTGACGGCTGTCAGATGGACTCTGCCCCGGCACACACAGAAGCAGGAGATGCTCCTGCCCGTCACTGGGAAGGGAAGTGGAGGCAGTCCCGTTCCTGATGTCTCAATGTCAAAAATGGCCAGGCTGAGTATCACCTCCCTCCTGCTACCCGATACTCAGCTCAGCTTGAGGACTCAGCTCTGACTCAGAGAAGGATCTGGTTCCAGGGAATTTTGTCATGAGAAGCAAATCATGTGACACCCCAGTGTGAGAAATGGCTGGCCAGTGTAAAGCTGTCACTGCGGCTCCTGC
chr2:23549616_1_chimp	ACTGGCCGCTTGACGGAGTGGGCAAAACAGGCCTCAGTGGCCAGGAACAGAAGACAAAAGTGTCTCCCAAGTGACCAAAAACGCTCCTTCCTTGGGGGTCGCTGCTGATCCTGGAGGAAGCTCCAGTGGGCAGTGTGAACCTTTAGTTCCCAAAGCCAAAGTCAAGGCCCCGGAGGTCCCCTCTGTGGGGGAGAGATGGGCTATAGGCCAGCCAGCAGGGGCTCTGGGGGTGAGCCAGCAGGCTGCTTGCATGGCGGGCAGAGCTGGGACTGCCATCCTTGGCTGCACTGCGGCTCCTGC
chr2:23549616_2_chimp	ACTGGCCGCTTGACGTGCTGCCTTTCGCCACCCATCTTAATTAGACACTGTCCTAGCTAAGACACAGTCTCCTTTCTGATGAATGGGAAATGAATGGAGCCCCAGGGAGCTGGGCCACCCTGGGGTTCTGGGGCTACCCTGGCCTACCCTGCCTGCTCCAGCCCAGCGTGGTCCCTCCCCTGCCCCCCAGGGTGCTTTTCCGTTTTATGGCTGTGCCCTCCTGAGCAGCCCTCCCTCCCTGAAGTCAGGAGCCGTGCCCTGTTCTTATTTCCTCTCAGTATCTTGCACTGCGGCTCCTGC
chr2:235501484_1_chimp	ACTGGCCGCTTGACGAAAAGAGCTGTTGGAAGAGCCTGAAGGAAGTGACTCAGAAGGGAGAGAAGCAGTGGGGGCAGCTGCAGGAACCTTCAAAACAAAACCTGCAGCCCTGTTGCTACCACCTCTTGTTTTTTGCCTAAACCAGGCGTTTTATTTTGTTAAGACGAAAATCCCTTATTTTGCATCCGTTTTTCCCCCTGTATACCCTGCAGGTGTTTATAGTTTGTGAGTCTCACTCTGGCTTGTTTTAACCACTGATTTCGTTTCGTCTTATGTTTCTCTACACACTGCGGCTCCTGC
chr2:235504598_1_chimp	ACTGGCCGCTTGACGTGGTGCCCATATGGCCTCATTTCTGTTGGGTGTGTGCTGGGCTGTGTCTTTCTCTCTGTGGGTTGGACGTAGCTGCTCGTGAAGCCGCTCCTTCAGCCCAGCAGCCCCTACCTGGGAAACCTTTCAGTGCTTTCAAGGTTCATTTTATGACACTCAGGATGGCCGTTTGTCTCCTTTTGCTGATTTTCATTCTTTCAGTTGTTTGTTCATAAACAAATGTTTGCATGGCTAATGCATTTCCAGCACTTAGAGATTAGGTTTTTAAACTTTCACTGCGGCTCCTGC
chr2:235504598_2_chimp	ACTGGCCGCTTGACGTGGATTGTCTGCAGGCTATTAATTCCTTGTTAGTTGAATAATGACGGCTGTGTGCATGGAGCTGTGTGAGCGAAATCCCTCACCAGGAAGAGGGCGCAGTTCCTCTGGGACTGGAACAGGGGCCCCTTTGGCTCTCCTTGGCTCCTGGCAGAAGTCAGTTGTCAACTGGGGGACTCTTTCTGGCTGAGCCCCAAGCAGCCTCAATCCATCTCTGTGCTGGGTTTTAGATAACCCGCTGGATCTGTGTTGGTCTTTGAAAGGGAATTCACTCACTGCGGCTCCTGC
chr2:235511322_1_chimp	ACTGGCCGCTTGACGGCCCAGAGGGGCCCGCCCTCTCGGTGAGCAAGGACACCTGGTTCCCTGGGGTCTGAGCCAGGCCCTCAGGGAGAGGGGCAGCCAGGAGCCACAGGGGGCTCAGCCAGCTCCTGGCCCGTAAGTGTTCTAGGAAACCGGCTTCTCTGTGGGGATGTGACTCTCCCTCACTCCTCCCATTGCCTGAGTAGGCAAATTCCACCTAGCTCTTTATGACTAACTGCCTGGCAGCCTGAGCTCAGGGCAGTTCCTAACGAACTTCTTTGATTATTACACTGCGGCTCCTGC
chr2:235511322_2_chimp	TCTAACTGGCCGCTTGACGACCTATGCTGGGCCCAGGGAAATTACTCACTTGTTTTCTGGCCAAGAGAAAATCTCCTGGAAACTTCTATATATAAATCTTTTTGACAATTCCGCATTCAAGAGAGTTCCCCTGGCAGTTCTTCTATTTGTAGGGTGGGGAGAAAAACCCATGTAATTTCCCCAAACTGTGGATTTTGTTCCTATAGAACATGCTTGTGAGATTCAGTGTGCGTATTTATGTGAGTGTGTGTGAATGTGTGTGAATGTGTGTGTGTGAATGACACTGCGGCTCCTGCGATC
chr2:235543680_1_chimp	TAACTGGCCGCTTGACGATCTGTGTTTCCTGGAGCCCTTCCCTGCAGGCCTAGGAGGCTGGGCTGAAACCACCTCGGGCCTGTGCATCTGTAGGAACAGCAGGAGAGCTCCTTGGAGTGGTGGTGTCAGGGCGGTAGCCATCTGAGCTCACACTGGCCCTAGGGGCTGTACTTTGGGGTATCCAGGGGCAACACGTGCCCTCTAAAAGCATAGACCTGTCAGGGAATCACGGGATGGTTCCAGGGTAATACCTGGTCAAGGGCTTGCTGCAGATAGGAAGAGTTCACTGCGGCTCCTGCG
chr2:235543680_2_chimp	ACTGGCCGCTTGACGCTCTCTCTGCCGCCTGTGCCCAGGCCACTGCTGTGGCCTAGATCGGGTTGGCTCTGGCCGTGCCCCATTCCTCATGTGCTGGCTATTGAGTCATCCCCTGCCCCCACTTTAAACAAGCATGTTTGAATGCAGAGCGATTCGTGGTGACATTTTCATAAGGCTAACCTTGAATATGCTCAAATGCTTAAAAGGGATTTCATTTGTGAATGGCAGCATGTCTTTATGAGGGGTGACAGATTGCTCAGATATGACTTTCCCTGGTTTTCAGGACACTGCGGCTCCTGC
chr2:235553519_1_chimp	ACTGGCCGCTTGACGGCTAGAATCATCATTGTCAATATTAAGAAGGCGAGTCCACGCATCTCTCTGGCCTGTTGGCTCACATTTGGGGGTGTGGCATTTGTGCGTGAAGTGGAGCCTGGTCCCTGGTGACCCAGGTACAGTTTACGTCTGGAGCCAGCATTTGGAAAGTTGCCTCCAGGGCCCTGGATTTGGAGGGAGCCAAGTGCCAGAGTCTCAAGCAGGTGAGGGTGGGGTGCAGGAGAGGAGCGTTCAGGGCACCTCTGAGCACATGTGACATTCGTAAGTCACTGCGGCTCCTGC
chr2:235553519_2_chimp	ACTGGCCGCTTGACGGGCACTCCTCATGCTGAGCAACTGACGTCGTATTTCCACCCGACAACGGCTTGATTCACTTGACAAGTGAAAGGAACTTCCACGTAAGGATCCCGAAGCACGGTTGCCTCCGCCTCCCACCCCACCCCGTGGTGGGGCGTGTGCCAAGGCCAGCCCTCTGAGGTCAGCCCTCCTGGACCCCTTACTGGGTGGACAAAGGTTTTCTGTGTGACTCACCTCTGGCCAGAAATTTAGGGAAGCTTATTTGTAACTAATACCACCCAGGCACTGCACTGCGGCTCCTGC
chr2:235562958_1_chimp	ACTGGCCGCTTGACGGCTGAGGCAGGAGAATCCTTTGAGCCCAGGAAGTCAAGGTTGCAGTGAGCCGCTGCACACCAGCCTGGGGCAACAGAACAAGACCCTATCTCAAAAAATAATTAAAATAAAATAAAATAAGTACAGTCACTTTGCCCTGGGGCTGCTGTGGGGAGTCTGCAAACAGGACCTGCCTTGTGCTGAATGCAGCATCTCTGTTGTACTTGGGAGGTGTGCAGCCCCAGCATCTCATGCCTCGCACCCTCCGAGCTGCCTGGCCTTGGCCGTGCCCACTGCGGCTCCTGC
chr2:235562958_2_chimp	ACTGGCCGCTTGACGCCCCTGCCCTGGCCCACTCGGCGTCCCCAGCACTTCATTTCTTTCCGTCCTGCCCCCCTTTGCTGTGTCTGGTCCTTTTATCACTGCTCTTGTGTCTGCCTCTGTGCTCTCCTGTCCTGGCCACGGCTTGAGCTGACACTACCGTGCCTCTTGCCCAGGTGACCCCCTGAGAAGCTTCCTGAGCTCTGCTAATCAGCCCCACTTTCCTCTGCCCAGGCAGAAACTAAGATGCCTCGGCTCCTTCTGTGGAGGAAAGTAATGTGTTAATTGCACTGCGGCTCCTGC
chr2:235573710_1_chimp	ACTGGCCGCTTGACGCATGAGTGCGCCCCGTCACCAGCGGGTGGGCTTGGCAGGTGTGCCCTGGCTCATCTGGAGAGTCAGGTCAGGGGTGGCTGGTCAGGATAGCTGTTACCACATGGAATGTGCATTCCTAAATCCAAATGCTTGCCTCACCCCAGTGCTGAGCCTGGCCAGCTGAGAGGCTGGAGACCCCGTGTATTCATGGCTGGAGCTGGCTCCTGGCAGAGCCTCCCAGCGGGTTGGCATTCTGTTCAGCTTTCCCCTGCTGTCGCACAACCTTTTTATCACTGCGGCTCCTGC
chr2:235573710_2_chimp	ACTGGCCGCTTGACGTGACCCCTCCCTTCCTGTGTTGGCCAGGAGCCCACTGGCTTCACCAGACCCTGACTGTTAGCTGGTCAGGGAGGCAGGGCCTGGGTGCCTTGGGGCCTGTCCTGTCTGAGGTCCACAGCCTGCAGGGACATCACCTAAAAGTTGTCATCAGCTTCATTAGCAGCACTCAGGCCCAGCTGGGCATTCAGCTGTGAATGCATTCTGGCACCTGAAGCATCTGGGCCTGGACGGACTCTTTCAGGTTGTTTGGATAATCATCCTAAAAACGCCCACTGCGGCTCCTGC
chr2:235577569_1_chimp	ACTGGCCGCTTGACGAGTCCCTTGCTGCCCGGAGCATGGCTGTGTGGCTGCCTGACTACATGGTTCTTCCCCCAGTTATTTTTGTTTGGGCAGTTAACTCTGAGCATTCGGAACATTCGCCGAGTGGAACGTGTGTGTCGTCATCCCCTCGAAGGCTTGGCTGATTGAGCCAGTAAACAAAAAGTGCATTCAACACAGGCTTGTCTGCTGGCCTCCCCCGGGAGAGAGAGTAGGTTTGCTATTCCTGAAATGTAATCCCTCCTTCAGCGCTGCACAAAAGCCCCACACTGCGGCTCCTGC
chr2:235577569_2_chimp	ACTGGCCGCTTGACGTGTCTGCTCACTGGGACCTGATAGTTCGCCTTTGTACGGATGAAAAAAACCAAACACTGAGCCTGGTCTGAGCGGGGCTGTTTGTTGAGGCTCCTGCTGCAGAGAAGGGAGCAGTGTCTGCACAGGGGGCCTGGATCGCACCCGACACCATCCAGGTGCCTGCGTGTGCTGGTCCCGCCGTCAGAACTTCCCCTCGTGAGGAGCTGGGTACCACTGTTATCCTGCCTGCTGGTCTGAGGGTCCGAGCATGATTGGGAGCAGAGACAAGAGCACTGCGGCTCCTGC
chr2:235593409_2_chimp	ACTGGCCGCTTGACGAAGGGCTAGGCTTAGTGGCTCCTTTCTGTAATCCCAGCACTTTGGGAGGCCAAGGTGGGAGGACTGTATGAGGCCAGGAGTTCAAGACCAGCCCAGGCAACATAGTGAGACCCACATCTCTAAAAACAAAAAATACAAAAATTAGCTGGGCATGATGGTGAGCATCTGTAGTCCCAGCTGCTTGGGAGGCTGAGGTAGGAGGATCACTTGAGCCCCGGAGTTCAAGGCTACAGTGAGCCATGATTGTGTCACTGAACTCCAGCCTGGGGGCACTGCGGCTCCTGC
chr2:235605620_2_chimp	ACTGGCCGCTTGACGGTGTGGTGGTGAACAGCACTCCGGTTGCTTAAGTGCTGTCTGCAGACACAAAGATGTGTTTGCCTGGTGAAATTACAGAGCTTTTCTTTCTACTTTTTAAGAATTTTCTACACTTTCTCCAATAAGTATGTGTTTTATAAGGAAAACAACAAAACAAGCAAACATGTTTATAGGTCTGCAGAGAAGAAGAGTTCTTGTGAACAGTGTTGAATATTCATGGTTCCCAAGATCGGCCATTTCCCCAGCCTTTCACAGGTGAGAAGTAAGGCGCACTGCGGCTCCTGC
chr2:235607739_1_chimp	ACTGGCCGCTTGACGGAGGGCAGCCTCCTGGAGGTGGAAGGGCAGCGGGGCGCGAGACTGCTGCGCTGGTGGGATGCTTGGATTCCCAGGCCCCAAGTCACTATCGGGGAACATTCTTTGAGGTTTAATAGTATTTTAGGATTTTTTAAAGGATAGATAATATCTAGATGTTGTGTTCTACCAAAACAAATATTGTTCTTTTGGAAATATGTTAGACCAAAAAAATGCATCTAGATCTTCGAGTTTTGACTTGGAAGTGCCTCAAGTGAGCGAGTGCCTGCTCTCCACTGCGGCTCCTGC
chr2:235607739_2_chimp	ACTGGCCGCTTGACGTCAGACACGAGGTGGATGCTGAAGAGATTACCCCTGACTTCATAGTCTGCCTGTCTCAGAGCGTGGGCGGGTTGGCATCGTCTGCACGTTGACCGGGTCGTTTTTAGCTTTGCCCACTTTTCATTTTTGGCTTCACAGAGTGATGCCTCTGGAGCATCCCCTTGCGGAGCCTCAGCATCTCTTCTCTGCTTGGCCCACGTCTAGCAGTTCTTCTTCATCTTGCAGGGAAAGCGTGTTGGCAAACATGCTGGATACTGTCAGAATCAGAGCCACTGCGGCTCCTGC
chr2:235614483_1_chimp	ACTGGCCGCTTGACGAAAAGGCAAGGAGAAACATGGCGAGGGGTGGGGGCTTTGCTATTTAGCCCGTGAGCAGTGGAAAGTCATTGAACGGTGTCTGGTGTAAAATCTGTTAGCAGTTTCACTTCCATCTGGAGCACACAGGCCTGCAGGAGTGTGGGTTGGCTCTCTACCCCCATTGCAGATTGGCTTGTGGTTTGGGGTGTGCCAGGCTCAGGGGCAGGGCCCTTTTTCCACACGCTTAGGGAAGATACGAGACTGGCTAACTCAGTATTCACCGTGAATTCTCACTGCGGCTCCTGC
chr2:235614483_2_chimp	ACTGGCCGCTTGACGTTTGTGGGAAATAGAACACAGCGTTGGGTACCAAGAGGGTGCTGTCTTTTCCCGTTTTCTTGGCCTCCTAGGGAATCAGTTTGATTCTGTGGCTATTAAATTAATGGTTTAGCTGAGATGTTTTCTCTACTCAGGGCCCAATGCCGTATGTGATATTTTACAACAAACTTGGTTCACTGGGGCCGACTTGAAAATAGTCAAAGTCCAAGTAAACTTCTGCCTGTGTGTGCTGCGCTCAAATAAAGGAGGCTGTTCGAGGTGAGTGGTTTTCACTGCGGCTCCTGC
chr2:235617804_1_chimp	ACTGGCCGCTTGACGTTTGTTTTTAAAAACACTCCAAATTCAGATTTCTTTTATTAAGTAAGTGGATGCAGTGCATAGTTTTGGGATATGCATGCATGCACTTTTGAATTTAAATACATACTAAGATGGCAGTTGGGGGACCTGAGTCTCCCTTGTGGTGGTGTGGGTTTGTAGGGGCCGGCGAGTTAACTGAACTGAGTTGAGTAGCTCACATCTCGTGGAGCATCAACCAAGAGGATGCAACTTGTGTAATTGTGAGAAGCTCAGACTTGGAAGGTCTGCGTCCACTGCGGCTCCTGC
chr2:235617804_2_chimp	ACTGGCCGCTTGACGTGTATGTGATCGCGCACATTTTGGAGGGTGGGATGTGCTCGGTCTTGGGCGCGTGCAGTTTTTGCTCCTTTTTACTGTTACTGCGTTGATGATGTGTAACCCATGATATCCATGAGTTACTGTGATTTCTTTGTTTATTTTGACTCAGAGCTCCAAATACATGGGATGCTAGCAATTTCTGTCTTATCATTACTAAACCACAAGAGCTGGAAAATTCCAGTAGGTTTTTGTAGGTGATTTTTTGGGAGCAGTTGGTTTTCCTTGGCCTTCCACTGCGGCTCCTGC
chr2:235636602_1_chimp	ACTGGCCGCTTGACGTCCACATCAGCATCCCATGACATTGGGCTAGACTCACCGTTCCAGGACTCCGCTGGCCCAGAGGTGAGTCGGCCTGACCAAGTCGTCGTATCATCACTTGTTGGGGGTTGAAGTCCTAACGCCCGGTGCCTATGAATGTGATCGTCTCTCAGAATGGAAATAAGGTCGTCGCAGATGTAATTATTTAGGATGAGGTCATGCCAGAGTGGGGTGGGCCCCTCATCTAATATGATGGATGTCCTTCTGAGAAGGGAAATTTGGACGCAGATGCACTGCGGCTCCTGC
chr2:235636602_2_chimp	ACTGGCCGCTTGACGCACAGAGGGAGAACATCATGTCAAGGTTGCGGTAATGCTTCTACAAGCCAAAAAGAATGCCAAGGATAACCAGACAGCCGCCAGAAGCCAGGACAGAGGCTCGCAGCAGACCCTCCCTCACCGCCCCTAAAGGAACCCGCCCTGCTGACGCCTTGATCTTGGACTTCTGGCCTCCAGAACTGTGAGACGATGTATGTCTGTTTCTGAAGCCACTTAGATTGTGGCACTTTGTTAGAGCAGCCCCAGGAAACTAAAACGTCACCTGACTCACACTGCGGCTCCTGC
chr2:235639838_1_chimp	ACTGGCCGCTTGACGATTATTTGCAACATCTTGAGGGGTCCAGGGATTGATAGAGTCAGCAGGGATGGACAGTTTCCCCTTCAGCACCTTTATAGTTGTAATTTGCCCATGATGGGGTTAGAGACCCACAGTTGCTCAAAAGCAGTTTTTGTTTTTCTTGATAGCTGGATTTGGGTTATCTCTCAGGAAGCGGTTAGCAGTCTTTAGGGCAACCTAATTGCATTTCTTTGTTTACAAGCACTTAACTTCATCCCTCTCAGGCGCACACCAGCACTGTCTATCACTCACTGCGGCTCCTGC
chr2:235639838_2_chimp	ACTGGCCGCTTGACGAATACTGGCAGTTCTAGGGTGAGGTGGACAGTTGCTCTTAGTCAGAAACTCACTTTGCTGTTTTCCACTAGATTCCCAGATAGAGAAGGACAGTTGTTTCAGGCAAGCTTAAGACCCTGTAACATTTCTTGCCCTTTTTGATTTGAACTCCCATCTCCCTAGCTCTGGCTGGTTTTACCCTGCAGTTAAAAGAGAAAATGATCTCTACTGGCTATATGGCCTCAGGCCAGGAGAAAAGGTGCTGTTCCTTCCAGCAGAAATTCAAGGGTCCACTGCGGCTCCTGC
chr2:23564201_2_chimp	ACTGGCCGCTTGACGGGCCTGTTTCCTGCAGGGGCTTGTTTGATTCCCCGGATTAAGCCCTGGTCCCTTGGTGCCCAGGAGCACTGGGTGGGGGGAAGGGAGGACAGCAGTGCTGGCTTCCCGAGCACCCCTGGCAGATTTGGGCCACAGTGCCTTCCCGCCGTTCTAGCCTGGCTCCTGCCCGCCCAGAGGCCTGTCCCCTAGCCTATGTGTCTGACCCCGTGCCAAGACCACATCAACTGATGGGCAGGCCCGGGCCCAGGTATTTGCGGTTTCCCCAGTCAACACTGCGGCTCCTGC
chr2:235659019_1_chimp	ACTGGCCGCTTGACGTGCTTTCCTTTGAGAGGCCCTCCATTGTTCCCGCCCCGCCAACTTCCACGCCAGCCTCCTTTTGCAAATCCACCTGCTGTTCTGGGCTTGCCCTGGGGAAGGCCCTGGAGCTGGATTCCCACACCCTGCCGAGTTTGTGCGTTTCTGTGAATCTGATGAGTGGGTTGTGGACTTCAATCCAGCCCCACCCTTTACAGTGAGATCCAGGGACCTTTTTAACCTGTGACTGACTTTTTATGTCTTTCTATGTCTGTAAAATCGGGATAATAACACTGCGGCTCCTGC
chr2:235659019_2_chimp	ACTGGCCGCTTGACGTAGTACCTACCTCTCTGGGGCGCTTTGGGGGTAGAATGGATGAACTGAATTAACGTCTGAAGTGCCACAGTGTTGTACCTGAGTGAGTAGCGTCCTCCTTAAGCATTGGCTTTGGTGCACTGGGAAGGGGCGTCAGCTGGGCAGGCTGAGCCTGTCACCTTTTTCAAAATTTCCAACAACTGTGGCTTCTTGGGAAATCCTTTGGCAGTCAGGGTGCTATATGAACACATGTTTTGTGGGTCACTTGCCAGGCGTCAGTGCCCTGCTCGGCACTGCGGCTCCTGC
chr2:235666097_1_chimp	ACTGGCCGCTTGACGTCCTGAACTCTCCTCTGCAGTCTTCCTCTCTCGGGCAGCATTAGTCCCTGCAGCACGGAGGCATTACCCGGCTGCTGTTTGGTTTTGAGGTAGCAGTGAAATCAACTACATGCTTTAAAAAAAAAAAATTGGTGATATGCTCCATGGCATGAAAAAATTCAAGAAATGGCAGTCTAGTGTTTAAAAAGCCACAGGAAAATAAAGCATAATGCCACCTGAACATATATAGTATTGTGATTTTTTTTTTCTCTTCAAAAAAGGCTGGTGTGGCACTGCGGCTCCTGC
chr2:235670297_1_chimp	ACTGGCCGCTTGACGCGGGAGGCTTGAGGAGGAGGCCGAGGAGGCGGAGGGTGCCGAGGAACCGGAGGGTCCCCGGCCGCGCGCTTGGGATTTCCGCACCTTCCGCACCCGCAGCACCGGGCAGCTGGAACTGGGGCGGCTCCGGCCGTGCGCACGCGGCCTGGAGCCCGCGGACCTGGCCGGCAGCGCCCCGGCCGAGGAGGAGAGACGCGGCTCGCCCGCGCCCGGCAGCCCCGACGTGGAGGGGGCCCGGGCCGCGCCCCTGCGGCGGAGCCTGAGCTTCAGCACTGCGGCTCCTGC
chr2:235670297_2_chimp	ACTGGCCGCTTGACGGCACTGGAGCGGGCCTGAGGCGCCGCAAGGCCGGACACTGGGCGGCGGAAGGCGCCACAGCAGCTCCGGGAGCCTGGCCTGGGCGCCGTGCGACGAGGCCGCGGCCGGGGCCACCCTGGAGCCCGCGACCGCCACGCAGCCCGCCTCGGAGAAGCGCAACACCCTGGACGTGGGCGAGGTGCTCAGCAAGAACGACGCGCTCTCGGACCTGGAGCGTTGGGAGCGCAGTAAGAGCAAGAACCGCACGCTGGACAACAGCGACCTGCAGCGCACTGCGGCTCCTGC
chr2:235698031_1_chimp	ACTGGCCGCTTGACGGTTTTTCCAGGGACCCAGGGGTCGGGGGAGGGGGGATGGTTTGGGATGAAACTGTTCCAGCTCAGATCATCAGGCATTAGATTCTCATAAAGAGCACACATCCTAGATCCCTCACAGGTGTGGTTCACAGTGGAGCTTGCACTCTTGTGAGACTCTAATGCCGCCACTGATATGACAGGAGGCGGGGCTCAGGAGGTGGTGTGAGCTTATGGGGAGCAGCTGTAAATACAGATGAAGCTTCGCTTTGCTTGCTCACACGCTGCTCACCTCCACTGCGGCTCCTGC
chr2:235698031_2_chimp	ACTGGCCGCTTGACGCAGCTGTGTGGCCCTGTTCCCAGCCAGCCATGGATGAGTACCAGTCCATGTCCCTGCGGTTGGGGACCCCTGTTTTAATATATATCTCCACCCAAACTGCAGTAAGACAAATAGCTGTCTACTCTTACATCTCAGGAAAAAAAAATGGCTGTGAATTTAACCTACGGATTTTGTTTTTTCTTGCAGTTTCTGACTTGTACCTTTTCATAAAATATCCCTATTCAACATTTTCACTTTCAAGGACTCAGCAGTTTCATTTTAGGTGTTAAACACTGCGGCTCCTGC
chr2:235702897_1_chimp	ACTGGCCGCTTGACGATGTGGAGTTAGTGGTCACTGTGAGCCAGTTTTCTTGGTTTTTTTTTTTTGGACAGAGTCTGGCTCTGTCACTCAGGCTGGAGTGCAGTGGTGCAATCTCAGCTCACTGCCACCTCCACCTCCCGGGTTTAAGCAATTCTCCTGCCTCAGCCTCCTGAGTAACTGGGATTACAGGTGCACACCACCTCACTTCGCTAGTTTTTATATTTTTAGTGGAGACTGGGTGTCACCATGTTGGCCAGGCTGGTCTCAAATTCCTGACCTCAAGTGCACTGCGGCTCCTGC
chr2:235702897_2_chimp	ACTGGCCGCTTGACGATCCGCCCGCCTCAGCCTCACAAAGTGCTGGGATTACAGGCGTGAGTCACCACGCCCGGCCCGAGCCATGGTTTTCCATCCCTGGTGTGGTTGCTTCATCAGGACTTGGCAGGCCATGTGTTACTCCAGGCTCACTTGTGCCTCCAGCGCAGCAGTGAGTTCAGGTAGCATGTGTGCCTGTCTCTGAGCGGGAGCATCCTCCCCCGGCTGTGGTACCTGGGCAACGGGACATCAATTCCTGCTCTTTAATCCTACCCCCAAAGGTAATAGCACTGCGGCTCCTGC
chr2:235724877_1_chimp	ACTGGCCGCTTGACGACATCTCTCCAAGAGAAGCCTTTCGCTTGTCTGTTTGGTTTATTTGGTTCACATCAGAGTTTGCTAAAGGCTTGGAGGTTCTGTAGGAAGGAATGAGCCGCTTCACCTCCTGGAGAAAGGACGTCTCGTTTCCAGCATGTCGGGGGTCAGGCTGTGCTGCACTGAGGCTGAAGGGTTCTGGGGTTTTCCACTGTGTGTTTGGTTTCTGTTGCTTGTTCCAAGCTGCTGACGCTGTGTGCTGGATGAGAGTTCTGCTGGCCACTGGCTTCTCACTGCGGCTCCTGC
chr2:235724877_2_chimp	ACTGGCCGCTTGACGGGCCTCCAGGGCCAGCTGGCTGTGCAGCCACCTGCAAGTCTTTGTTCCCGGGGTTAGCCTTGCCACCCTCCTTCAGGACTGCCTAGAATTGTTTCCAGTCATCGGGGTAGTAAATGTGTTCTCAGGAGCATGTGTATCTTAAATATGTTTTAACGAATGTTTACTTAGTTTCTTAGAAACAAAACGTGGTAAACACCCAGTCTTATTTTCTGGGACACATGAAGTGTGTTTAAGCTGTCAGCTCCAAAAACCCTTTCCAAGTCAAATAACCACTGCGGCTCCTGC
chr2:235746645_1_chimp	ACTGGCCGCTTGACGAGATTCTGCTTAAAGCTGCCTTGAAGTCGAATAGAGAAATTCCGAATAAGCTCCCCTTCCTGCAGGCCCGACCGTGGCATTTTTGAGCAGGGTCCTTCGGGGCTGTGTGTGCAGACACCACTCACAGGCTGCTGGAGCTCAGGAGGTTTGACTTTAGGACTCAGAATGGGCTTTTGCTTAGACTCACTGTGAAAAGTGACAGTGAAGTTCCCAGCCTGGAAAGATCCCCTGCGATCAGGTTCTGTTCTCTGAGTTCTGAGTACACATCCCCACTGCGGCTCCTGC
chr2:235746645_2_chimp	ACTGGCCGCTTGACGTGTTCCATCAGTGGGAAGGGAGTGTCTGAGATCCTGGGAGTTGGGACCACACACACCTGTGTGTGACTGGCTGCTGGCTGGGTGACCTTGACACCTGGGACTTTGGTGGGGTTCAACAGGAATTCCCAGAAGACACTCAGTGCATCCGTGGGTATGTGATAGGCATCTTAACAGCGGCTGCTTTTGTTCCTCATATTTCAATCTGCGACCAGTGTTCCAGGGTCCTGCCTGGGATCCTGAACCCCACCCCCCACTGTCCCTGCCCATGGACACTGCGGCTCCTGC
chr2:23574730_1_chimp	ACTGGCCGCTTGACGAAGAAAACTCAAAGAATAATGAATGAATGAATACCCACCATGGGAAGAGAGAAGCAATGTCTGAGCATAAATTCAGGGACAGCTGACCCACCACGCCATTTCCTTGATGAAGAGAAATGGGGGTGTCAGTCACAGGGAGCAGAACAGAAGCCCATCAGATGATGGGTCTTCATGCAGACCAGTGTGTGCTGGGCCGGTTACAAGGAAGGACTCCTGAGGAATGGGTGGGAGGGTGGCCCAGCCCCCAGGGAAGGTTCCTGGGAAAATGTGCACTGCGGCTCCTGC
chr2:23574730_2_chimp	TCCGATCTAACTGGCCGCTTGACGGAGTCAGCACGGCTGAGGAACCCCATCAGGACTCACCAGGTAACCTGATCTGGGTAGACAGGCTCTCCCCTCTCCCATTTGCTCCTCCCCGAACAGCAGCAGCTCTGCAGGCTCGGAGCTGCCCCTGCCAAGCACAGTGGGCGGGTCAGGCCCTTAAGAAAGAGGGTTGTGGTGGACACCAGAGCCGTGGAGGAGCGTTTTTGTGGTCCATTTCTCTAGCACCCCAGAGAGTGGAGCCGAAGGTGAGGCCTCACACTGCGGCTCCTGCGATCGCGT
chr2:235765953_1_chimp	ACTGGCCGCTTGACGAGCTCGACCCTTCCCTTCACAGGTGGACAGGACCGGTCTTGTCAGATAGAGTGTTTAGTAGCAAGGCAGGTGCTAGAAATTAGGTCTGTATCTTTTGGCTGCACAGTTCGATTCTTGTTTTATGAATGTCGTACTTAGAAGCCATTGGCTACATTAAAAAACTTGGTAGTGAGCTAAAATAAAATGCTCCTTTAAGTTATAATTGTTTTTAGTAAAATTTAAGCCATTTTAACACAGGGTGCTTGGATTAAATGCAGTATTATAGCACATCACTGCGGCTCCTGC
chr2:235765953_2_chimp	ACTGGCCGCTTGACGCGATTATTTTTATAAGCTAACTAATAAAAATTCACAGAGCGTTTTCTGCATGCAATAGAATATGTGGGTAACAGGACATTGGGTCTGTGACAAGGTCTGAGCTAGAAGGACCTTATGGCCCATGAAGCACAGTGTATGCAAGTGCTGTTGTAATTTAGTAAACCGCCACTAGGGGGCATTGAAAGCGCGTCTAAGGATTATTCTCCTGCGCAAATTTTTTCCTTTTGCTGTCACCATGGAGAATACAGATATAATAAAACACACTGGTTTCACTGCGGCTCCTGC
chr2:235778997_1_chimp	AACTGGCCGCTTGACGACAGATAAGGAAACTGAGCCACAAAAGGGCCAGGTAACTTGGTAAAGATCATGCAGGTCATATTGCCTCACTGAGCTGGGAACCCAGGCAGTCAGCTTCGGCGCTCCCCACCTCTGTTAGGCAACCTATGAACATTTACCAAGAACACAGACTCATCTGCAAGGAAGCCTCAGTAACTTGATGAGGAGCAGCTAGAAGACTCGAGGGAGAAAAATCCTTGTAGACACATCAGTGGATTCAGGTGACTTGTGTTATTTTTAAAATACAGCACTGCGGCTCCTGCG
chr2:235778997_2_chimp	AACTGGCCGCTTGACGCCTCGCCAAGATACAATTCACACAGTCTCCAACCTAATGATTTAGCTCTGCTTTTAAGACTGTGTTGGTTTGACTTTCTTTGAGGGGCCTTGGCCACTCTTGGGTTGTTTGTAATCTGAAAATAATTGGGGATGAATATTGGTTACATTTCATCCCGTAGGACCTTAGTCTGTCTGGTCACCACTTACCCCTCCAGGCTCTTCGAATGCCATATTTGGCTATGTGAGAATTTGTCAGAGCTCAGCTCAGCACTCAGAACCCGCTGGCTCCACTGCGGCTCCTGC
chr2:235817201_1_chimp	ACTGGCCGCTTGACGTCCCAGAAATGGTCAGGAAAGCCCAGACTGTGCACTCTGTCCCAAGACTGTCGCTGTGGTTCTCCCTCACACACCCCTATGACATGGTTCTGCTTGTTGCCTACTCCAGAGCCTTTGGCTCCACAAGTTCTAAAGAAGGTGGCAGCTTAAGAAGTCTTCACAGTGCCCTTTTGAGGCTTTTCAAGAAAGTCATCAGACAATGACATTTTTATCAGATAGTTTTGAGTAGCAAAAACACTTTTTCCTCTCCTACATCTAAAAGTAAAAGAACACTGCGGCTCCTGC
chr2:235817201_2_chimp	ACTGGCCGCTTGACGTTTGCTTTTAACTGACTCACTGAAGGCCACGTTTTGAAACCAAAACACTATTTCCTTGGTAACAAAGCTGACAGCTATAATTAAATATATAGGAATGTAAATATTATAAAGTAGGCATGGAAGAGTTTGTTAGTTTTAGGTTGGGTGCGGTGCGTCATGCCTGTAATCCCAGCACTTTGGGAGGCCGAGGCAGGCAGATCAGTTGTGGCCAGGAGTTCAAAACCAGCCTGGCCAACATGGCGAAACCCCGTCTCTACCAAAAAGACAAAACACTGCGGCTCCTGC
chr2:235838507_1_chimp	ACTGGCCGCTTGACGAAAATATTATGATGTGATTAACTACGTATTGTACCAGCCAGCATTTACTGACCATATGTGTGTATTAGCCACCATCAGTAGTTATAAAAAGGAAATTGATTTAGTGAGATACAGTCTACACTCTTAAAAACTCACAACCTAGCAAGAAAGTCAGGCTTGTCTCAGTAACTGCTGTGCGGATCTGACTGTACTAGGTATGCACTAGAATGTGCCAGGGGAACCCCGAAGGGATCATTTGCTTCGCTTTCCATGTGTTACATCCATCCCCAACACTGCGGCTCCTGC
chr2:235838507_2_chimp	AACTGGCCGCTTGACGCCTTCTAGTATTTTCTACAGATGACATTTAGTGAACAGAAAGCCTCTCTCTCTGACCCTAATTGATTAAAGACTTTTTTTTTTAAGAAGCATAAATTAGAAGTGAACACAACTTTTTGGACTTACAAGTGAAAAATCCAGTGCCGAAGACTTTCTGGTGAAATGTTGCCGCTCGGGAATTTCAGTTGGAAACATAAAGCCATTCATTAAGCTAACCCGGATGTACATGAGGTTTATTCAAGAGATAAATTGCTGGTGTGTCAGTGTTTACACTGCGGCTCCTGC
chr2:235851015_1_chimp	ACTGGCCGCTTGACGGGGCTCCCAGGCAGGCTGTTCATGGGGTTGGTGTTCACAGGACTCTCCCACAGGAAGGGTGCTGAGCTGCAAAGGAGCCAGGAGACCTGGTTTCTAGGCACAGCCCAGTGTTAGCCTTGGACACAGCAGCCAGTGTTACCAGGACCTCTGAGCTCACAGCCTGGCCTAGAGTGCAAGGAGCCAGTGGACCTGAGAGGGCCCTGTCCAGGCTGTCAGTGCTGAATATAGACCATCGGTGCCCACCTGGCGCTCCTGCTGCTCGGTCGGAGCCACTGCGGCTCCTGC
chr2:235851015_2_chimp	ACTGGCCGCTTGACGTGGGAGGGAAACGTGGCTCCACTACAGACATGGGGTTTGGGCTGGGAGGCCATGGAATGGTGAAGACGCTAAGCAAGGCCATCTCCTGGGAAGGGCAGAAGCAGCTTGGCCCCAGGTGTCCGCATGTCACCCCCTTTCCCTAAACTTCACCCGTCCACCAACGCACCATGTGCCGCAGGCGAGTGATGGGAAAATGGCCCTCGTTTCAGGGATTTTTTTTTTTAAAGCAAAGTGTATTGTGTGTTCTTGCAGTTACTTGCTACCTATGTCCACTGCGGCTCCTGC
chr2:235864723_1_chimp	AACTGGCCGCTTGACGTGCTGGGAAAAAAAACATTTTGTTTTTCTTAGTTTCCTTTTCCTTTTCTTTTCTTTCCTTTGGATGGAGGAGGTTTGGTTTGGTCTTAGTACCCCAGCATATAGTAGCTTCATTGGCTTTTTTTCTGCCCATATTCAAAATTCCTTTGATTAGCATTTGGTTCTGGTTGGGACTTAATAATGCTAGCCAGACCTAATGTGAACCATACATCTCGTCGGCATTACTCATCGTCAACATGGGTTTTTAAAAGGGAAGGAGAGAAACACAACCACTGCGGCTCCTGC
chr2:23589548_1_chimp	ACTGGCCGCTTGACGGCCTTTTCAGTGGGAGCCAAGTTGAGCGGCCTTGGCCCCAGGACCCCAGAGAAGATCTCCTGCCACCCCTGTTGGCTAGAACACAAGGGTCAGCAGACAGAAAGCCCATTTGGGACCTGCAGAGAAGTAGGCTTTTCCTCTCTGCCTCAGAGGAAAATCTGAGTTGAGCAAACAGTCCAACTCAGCAGCCATCTGGATGTTACATGGTCCAGAAGCTAAATCCAGCCCTCTGGTTACTCAGAACAATTCTCTCAGGAGCCTTCCCAAATACACTGCGGCTCCTGC
chr2:23589548_2_chimp	ACTGGCCGCTTGACGTGGGACTCAGTGACCTTTAAAGGGGGTGCTAGTTCTGTAAGCACAGGGCAGGTGAGGCTGCCATGTACAGCTGTACAAGCTGTGCACTGAACAACTGTCAACATCTATTCTGGGTCCTGCCATATTGTGATAACTTGCAAAGGCACGCAGCTGGCATCCTGGGAGAGCCCAGCCAGCCCTTCCAAAGGGAGGCTGCCTAAAGACCAGGAAATGGAGCAGCCAGCTGTGCTGGAAGGCCCAGTGTTCAGACACCTCACTTTACAGACAAAACACTGCGGCTCCTGC
chr2:235959054_1_chimp	ACTGGCCGCTTGACGACCCCAGTCCCTCCGTCAGAGCCGGTTTAGATGTGGAGTAATGAGGCGCTCGCTTTTTTAATTTGGCATGGCTTTTTTCTCTTCGCCTCTCCCCTCCCATACTTAACACCGTCGACAGTAGTCGTCTGTCCCGGTGCCCGGTAATTGATACAAAATAGAATGCATTCTTTGTATGCAGCCAGGAGGAGCGGATGGCGCTCCGTGGGCCGGCTGGAGCTCATTTACAGTGTCTCAGGCGGGGCTTTCGGGGCCTCTTCAATTTGAGGAATACACTGCGGCTCCTGC
chr2:235959054_2_chimp	ACTGGCCGCTTGACGCCTTGTCAGGCGAGGGGAGTAGTTGGAATGGAAAAGCACAGCGTGGAAGCCTAGTGCGTTGTGATTGCTCATATTTTAAACCAGGAGAATGTTAAACAACTCCTTGAAAGCGAGCTCTCGAGACCTAGAAGCCAGGGGCATTCATATTCCCGTGGCCGAGCTCAGCGCCCAGTGGACGGGAACCCGGTCCTTCTTGCCATGAGAACACCCAGCCCAGGAGAGGTCAGGGCCTGGCCTCCAGGTGGGTCCTCTCTGGTCGGTCCTCACTGGCACTGCGGCTCCTGC
chr2:23602528_1_chimp	TAACTGGCCGCTTGACGGGTCAGGAAAGCTGTGACTGTAGCTTAAAAGCAGGTGAATGTCCCTCCTACCCAAGGGACAGCTCCACGCAGCTGCTCTACGTGAATTTTTTTTTTTTTTTTTTAAGGAACAAGGTCTTGCCGTGTTGCCCAGACTGGTCTCGAACTCCTGGGCTCCAAGCAGTCTACCCATCTCAGCCTCCAAAAGTGCTGGGATTACAGGCGTGAGGCACCACTCCCGACCTCTACATGGGAATATTCTGTCCTCACGGTCTGAATCCCAGGTCACACTGCGGCTCCTGCG
chr2:23602528_2_chimp	ACTGGCCGCTTGACGAGGGAAGACCTGGAAGTGTATGAGGTTGGATCTCAGGTGCTACTCAGGCCCAGCCCAGGGGAGCCACACCCCATTGGCTCAGTGAGATCAGGAAGCAGGAGAGGGTCTGCTCAGCCTAGGCCAGCTTGGACTTGCCAGCAATTCTGGGGCTTCATAGACCCCTCTGATTTCTTAGGAAAAGACATCACAGCTCTTGCCAATCCATGAGTCACTGAGTATGGCATGAGCCACCCTCTGTGGCCAGCCTGATGGTGGGCAGTCTGGGGTGAGCACTGCGGCTCCTGC
chr2:236055416_1_chimp	ACTGGCCGCTTGACGTCGTCTCTTCCAATATAAATTATCATGTGAACGCTGTGGTTTTTCTATTTGACAGGCTTAATTAATTGGCAGGAGCCCCCGAAAATGACAGTACCACTAATTGCAACTCAAAGTGAATTTCTGTCACCGCGGCGTGCTTGTCAGTGGGCATGCCCTGGCCCCAGCCGCAGAGCGGGTCCACCCTCCCAGTTTCCCCGTCCAGGCAGGGACTGTGCCCTGCTCAAGCCACGACAGTGGCAGCCTTCTCCGAGGAGCCGTGGGTTTGCAGGCCACTGCGGCTCCTGC
chr2:236055416_2_chimp	ACTGGCCGCTTGACGACACCGTCTGCTTGCAGGAGTGACATTTACTACCAATAAAGTTTATACATCCTTGGCTGTGCAAACGCAACAGCTGCTCAGGGACCTCAGCCTTTACTTAAGATATTTTAGCAACTTCTCTTAGCAAGCTAACTTGGAATCAGACTGAGAGAACCATAACTCACTTAGCCACCCTTCATGACTGGATGGTCCTCATTAGCACACTGCTAAATATGCTTCAGTTTACTAGAGCTCCGGGCCCGGATCAGAAATATTCTGCTATAAATATTACACTGCGGCTCCTGC
chr2:23606999_1_chimp	ACTGGCCGCTTGACGTGGTGGAAGGGGCAAGCTCTGGTCTCATGAGCCCCATATGAGAGCACTAATCCCATTGGTGAGGGCCCCACCCTCATGACCTAATCACTTCCCTAAGGCTTCCCCTTCTCATACCATCACACTGGGGGTTAGGTTTTGACATGGATTTTGAGAAGACACAAATATTTAAACCACAGCAGGGCTCTGCCACCCACAGACCAGGAGGTGGTGACTCAGAGAGGGCCTGCAAACTGCCCAGACCACACAGACCAGGAGGTGGTGACTCAGAGGCACTGCGGCTCCTGC
chr2:23606999_2_chimp	ACTGGCCGCTTGACGGGGCCTGCAAACTGCCCAGACCACACAGGAGCTCAGAGATCAGCTGGGGATTTGAAAGGTGGTCACTCTGACCCCAGAGAAGAATCTCTTCCCACTGCCCCAAGCTGGGAATGCCAAAAGGAAGGTGGGATTGAGAAGCAGAGGGGATGCAGAAAAGGCTGCCCAGGAGAACCATCAGCAATCCATTTTGGTTTTTTAGTCTTGAACCAAATGGAAAAGTTACTTTTAATGAAATATCTGAAATCCAGTCTTACCCTATCTTACACATATCACTGCGGCTCCTGC
chr2:236089880_1_chimp	AACTGGCCGCTTGACGAACCACCAAGAAATTACCAATTTTCAGGAGTTAGTCACTCAAGTCGTACTTATAACTAGGTTGGGAAAAAAAAAACTCACATTGCTTCTATTATAAATCAACCTTATGCCTGTACAGCAGCTCCCTGGCTGCAAATGAGTCCATCGGATACAGAAATTTGGGGTGAGTGGAGTTGCAGGGAGGAGCACGTGTTTACCAGGAAACCCACTGCTCTCCTCACCTTGCCCTGCGCGCCTGAGCCCTTCACAGAGACCGGCCGTGTCCTCACCCACTGCGGCTCCTGC
chr2:236089880_2_chimp	ACTGGCCGCTTGACGCCTCTGTCACCATTGTGGGCTCCAGCTGCACAGGCTGGGGATGGGCTGAGTAGAAATGGCAGTTTTGTGGTCGTTCGCACCCAGGACTTTGATGTTCCTACTGATATATTCAACCCTCAGGCGTACCATGCAAAGAGGACATAGCCACCCTCTTATTTCAAGAGCATGATAGAAATATTCAGAAGCAGACATAATTATTTCAATTACTTCTCTCTGGTTTTTGAGACGCACACTCAAGAGTCACAAATTAGAAAATAATATTCACATGTTCACTGCGGCTCCTGC
chr2:236166462_1_chimp	ACTGGCCGCTTGACGTTATTACATTTCGCACACTGGCCTTCCTTTCTCCTTCCCACCGTCACTTGGACATTCCGCGCCCCCCGCCCCCCACCCTTTAGCGGATTGTCTTTCTATGACATTAACACATTGTGATTTCCTGGCCTTTGAGGGGTAGAGGAAGGGTGGGGGGAGCGTGAGAAAGCTCAAAGGAGAGGAGGCAGTACAGGCGACGGCCCTTTGCCCAGAACCATCCCTCAAAGGGCCGCCATGCCTCCCCCGCACCCTCCCAGCCTCGGCAGCGTCAGGCACTGCGGCTCCTGC
chr2:236178562_1_chimp	ACTGGCCGCTTGACGAGCAAGTAGCTAATTTCTCAGGGATGGCTTCGCCTCGCCATTTGCATATAAAGCTCGTCGGGGCCCGGCCCCTTCTCCGAGTGCGCGAGTCCCTTCTTCCGGTGCGCGGGTGGCAGGCAGCCAGGCCTCCTAGTCCAGGGAGGTCGCCTAGGTTTGGCCTAGGGAAGGCGGAGTCTGGGGTCCGCGACAGTGCCTGGGGACCAGGGTGGCAGGGAGGGCAGGGAAACTTGGGCCGGGGAGGGACCAGGACCTTCTGAGCCCCCCAGCCCCCACTGCGGCTCCTGC
chr2:236178562_2_chimp	ACTGGCCGCTTGACGCCCGCCGCCCCGGCCTCCGCCGTCCCTTATTCTGAGGAGGGGCGCCCGTGGGGTAACACGTTGGCGCGAGGGTCGGGGGCGCATTTATCCTTAAGTGCGTTTATTAAATCGCGTCTGGAGATGGGTGGGCGTGGATACAGGAGAGGAAATCTCAGGGCTCAGTCGAGCAATCTCCTGGCTTTAAATTCCGAATAAAAGTCTCAAATATTCCCGGGTCATGGGGGCACTGTCTCATTAAAACCACTCTCGTCCTGCAACTGCAATGCAGACCACTGCGGCTCCTGC
chr2:23618962_1_chimp	ACTGGCCGCTTGACGGAGGATGCCTTGCCAGACAGCCCCCTTTACAGGCAAATGCTGGTCCTTCCCCTCCAGGGGAACAGGGCTTGGAGCACAGATCCAGGCCTGGCAGCCACAGGCCCCTCGGCCCAGGGAAAGGCAACCTCTCTGTTGCAGGTGGGAGGCTCCAGCTACAGCCTCCAGCCATTGCTCCCTAGACGTGGTGTCCACTCCTTGCTCACCCCCTGCTAGAAGGTAAAGGAAAGCATACATGAAATGCTTTTAAGCAGCAGGTCTGTGACTCTTCCTCACTGCGGCTCCTGC
chr2:23618962_2_chimp	ACTGGCCGCTTGACGGCAGCAGGTGAGGCTCTGAGCTAAATATGTCACACCTGGGGTCTTCTGCGGGGCTGGATCGAGAGCGGGCTTCTCCTGCAGTGTGAAGGGTCTGGTTCCAGCCTGGGCCGCTGGGGAAATTTTGAGGGTGGTGGGTGTTCTCAGAGGGGTCTGGGGCCTCACAGTGATTGGAGAGTGGGGAGAAATGGGTGAGGGAAATGAGTCCACTCATGGAGGCCTTAGCTGTGACTCCTTTTGAAATCCGAGCATCCCAGGGATGGGGGCACTGACCACTGCGGCTCCTGC
chr2:236237540_1_chimp	AACTGGCCGCTTGACGTCCAGTGTGCAGAGTCAAGGGTGCAGGGTCTGGGTCCGGGGCCGGGGGCTGGGACGGAGGCGGAGGCGGGGTCGGCGGTCTCTGGGGGGAGGCGGGCGTCTGGTCTTGGGGCGGGGCGGACGCCGCGGGCCTGTCCCGAGGTCCTTACCCGAGCGAGGCGGCCGTGCGGCAGAGGTGCAGAGGCGCCAGGCCCTCGGCGCTGAGCAGGTCGGGGTCGGCGCGGTGCTGCAGCAGCAGGCGGACGCAGGCGGTGTGGCCCCCGAGGCAGGCACTGCGGCTCCTGC
chr2:236237540_2_chimp	ACTGGCCGCTTGACGCCTCGTGCAGGGCGCCGCGGCCGCCTGGGCTGGCGTCTGGGTCTGCGCCGCGGCCGAGCAGGTGTCGCACGCAGGCGGTGTGGCCGTGGGCCGCGGCGATGCACAGGGGCGTGGTGAGCTCACGCTTGTACTCCAGGGTCCAGAGGCCTGCGGGGAGGGAGGTGGGATGTAAGGTCAGGGGGAGGTTAGTTGTGGTGGTGGTGGGCGGTGTTCCTTAAGGCCGAAAGAAAGTGAAGCCGTCTCTTAAAGGTAGGTACCAGGTAGGCATGTCACTGCGGCTCCTGC
chr2:23628650_1_chimp	ACTGGCCGCTTGACGTCAAAAATAGTAGTAATAATGTTGGGTGTTCAGACTGTAGTCTCTGAGGGCCAGGCCCCATCCACAAATGATTCAGTAAGGGAGTCCACCTGTGGCCCCACACCGGCCCATAGCCCTGTACAGGGGACTTTTCCTCACCAGCTTCACTACGGATTTCAAATCTGAAAATAACAAAGGCTCCCGGAAATGGGCGTTGTGTGATGTGCGTCTGCGAGTCTACAGCTGACCCTGGGGAGGGCGGGGGTGGGCCTGGAGTCACTGCCCGCAGGGCACTGCGGCTCCTGC
chr2:23628650_2_chimp	ACTGGCCGCTTGACGCCGGCAGTTGGAAAATGTCCTATCAAAGGCCAGAGCAGGGGCTGCCCCTGCCGTGCCCACCTCCCCGCCCACTCTGGCGACACGATTGGAGAGGGTCACCGTGCTCAGGAGGGCACTGCCTTGTCACCAATGCCGCGGTGACCAGAAACAGGCAGGGCGGCGGGGCCTCTGAGCAGGACGGGCCGCTACAAGGAACGCGGCTGTTGGGGGAGCGGTGCGGACTGATTGAAGGGGGATGAAAGGCCCGGCCCCGCTCTATGAGAGGTGCCCCACTGCGGCTCCTGC
chr2:236321362_1_chimp	ACTGGCCGCTTGACGTCAAGTTATAGAATTAAGCAAAAAGAGCAAGAAGGTAGAACAGTATATATGTTCTAATGGCATGTTACCATTTGTGTAAAACACGCAGAATATGAGTATGTGTGTGAGTATATCTAAGCGTATCTACACTCCCTCTCCACACCCACTCACACACAAAGCAGCAGGCTGTGATGTAAATATCAGCATGTGCTGAGCTATGGAGTGTTGGCTCTGGCGGACTTTGCAGTGACAGACAAAGGGCCCTCTGATCCATGGGCAGCGGAAAAGTGTCACTGCGGCTCCTGC
chr2:236321362_2_chimp	ACTGGCCGCTTGACGGTGTATCTTTGGCTCAGAGGAGGGGCTGGCTGACACTACCAAGCTTTCAGACAGAGCTCATGGCCCCATGTGTGACAGAGCAGGAGCACCGTCATCTCTGACAGTTCCAGCTCCCTTTCTAGCCTCATGCATTTCAAGGATATCACTTCTCTTCCAACTGCAAGCAGCCAGAAAGAGCAGACAGTAAGACCCATATAAGACATCTCGGGCACAGAGGGTGGGGGGGAAGTCTCTTGGGTAACCACCAACTTCACACTCATACAACGGGCCCACTGCGGCTCCTGC
chr2:23635610_1_chimp	ACTGGCCGCTTGACGAGAGCTCAGGGTTTAAAAAGCTGCTGCGTTAATGATGCATCCCATTAGCATCTCATTAAGGGAAAGCCAAGAGAAGCCTGCTCAGGACTGATGATGGGCAGATAGGGCCACTCCGTGGGGCCAGGCACAGAGAGGCTCTCCTGGTCTGCCTCTCTCTGCCAAGTGCCATCATGTCACTGGAGCAGAAAACATGGCCAGGAACACTGGGGAACGGCCAAAGGTCTGGGTGGCTTCACTGGTGTCCCAGATGATGGCAGTGGGAGGGCACGACACTGCGGCTCCTGC
chr2:23635610_2_chimp	ACTGGCCGCTTGACGGGGGAAGCTTGCTCAATTCTGCCTTCTTCCTTGCTGCCCGGGCTAAGTTCTTCTGGTTGGTTTTCGTGGCATTCTTGTGTTGGCAGCCCTCCCGACCAGGAGGCATGGAAATCAGGGTGGCCTGGGCTTGCAGGCATTCTGAACCATGGGAGGAAAGAGTTAGCAGGAGCTGGGCTCAGAGCTGGACCCACGGCCCTGAACATGGTCCCCTAGAAGCTTCCAGAACCCGGGGACCACATGGGTTTACTGAGGGCCTGGAACTCGTCGTAGCACTGCGGCTCCTGC
chr2:236365964_1_chimp	ACTGGCCGCTTGACGAACCCAGTTTAGCCCCTTCCTAGCCCTGTGACTCCAAGGAAGTGCCTCTGCATCTTGGAACAGCTTACGAATCACTAAAAGCTGGACCACGTCCACCTGGAGGGGTCTGGCAGGAGATGAAACAGTGGACATGGTTTCTGCTCTGTGAGCATGCCCCCACCCTTCACTTCTCCCTGATCTCTACGTGGCAGTAATACCTCCAGGAGGGTGGGTGGATGCTGACCAGATACTTCCTGGACTTCCTCTTCTCTACCAAGGTGGTTTCGGAGTCACTGCGGCTCCTGC
chr2:236365964_2_chimp	ACTGGCCGCTTGACGCTAAGCCCTAGCCCCAGGCTGCAGCCGGTGTCTCCTGGCCAAGTATGTAAGCGGCCAGGAGATGTTCTCAAGGTCCTCTGCTGAGTGGCCAGGTTTTTAGTCTGGGCAGCCGCCACCATCAAGGTTATCTAAACAACTGGAGCCCCCAGACATTCCTTTTCATGACAGGATGTTATTTTAATGTATGAAATGTAAATCAGCCTCCCAAAAGCTTAACTGTGCACACAATTCATCTGCCTAACGTTTCTATGCATTCCAAACACTTGGCACCACTGCGGCTCCTGC
chr2:236449080_1_chimp	ACTGGCCGCTTGACGGAACTCCTGACCTCAGATGATCTGCCTGCCTCGGCCTCCCAAAGTGCTGAGATTACAGGCATGAGCCACTACACCCACTGGGTGCTGTTATTAATCAAACATAAAATGGGCCTGACACTAGTAAACTGGGACATAGATGAACCTAACTGTATGGGCACTGGTTTCATTCTGAGCGAGAGAACTGGGAACTCTGAGCCAAGACATGGCATGATATGTCTTCTGTTTTAAAAGGATCACTCTGCTGTAGGAGGCACCTGCCCAAGGCACCATCACTGCGGCTCCTGC
chr2:236449080_2_chimp	CTAACTGGCCGCTTGACGTCTGTCACGAAGCCAGGGCCAGCCAGACCCGCCCACTCTCTCGCCTCCGCCTCCACAATACTTTATTTTGTCCACGGGGTGTTTGCCTGGCAGCCGAGTGACTCAGGCCGTGTTGCTGCCATTTTCTTATCGTACCTGGAAGGTTTTCCACCCAAGCCCCACAGTCCAGAGGCGGGGGCTGGGACTCCCTCGGGGCAGAGAAACCTCCTTTGCACTGTCGGAGGCTGTGTGCCTGCCTTGCTGGCCTGGCTAGATCTGTGGCACACACTGCGGCTCCTGCGA
chr2:23649293_1_chimp	ACTGGCCGCTTGACGGCAACTCCATCTGCACAAGGTTCTTCGTCCTCGCCTGAGCTGTACCTGCCCCAGCCCTGCTCAGGAAGCCTCCTCCCCTCACAGGGCTCTGTCCTCACGGGGCTTGTTCATCAGTAATTGGAGGGTTGTCCAGGGCTTAACGGTTTTGTTAACAGATCATTTGACTATGAGTGAACCAGGCAAGCGGAAAGATGCCGCAGAGGCGGCTGGACCACCCAGGGATGGTGTCATCCTGGGAGCAGGAGGTGACCCCTGGCTGCCCCAGCCTGCCACTGCGGCTCCTGC
chr2:23649293_2_chimp	ACTGGCCGCTTGACGTCAGCAGGGCACAGGCAGAGAGAGCCACCCTGGACCCTCTCTCCACGGGGCTGCGGGAGCATATGGGCCTTCAGCCCCAAATCTCCGCTGAGCATCTTCAAGGTCAGAAGCCCTGCTCTGGCCCCAGTTGTCTGACAGGGCCAGAGGTCCCGCTGCCGATGGGGATGAGAGGGCTGTTCAGATGAGAGCCAAGGGTGGGAACATTTCCTTCCTGGGGGCTTCAGGTGATGGTGCTGACCCGTGGCAGGAAGCCAGCTGCCCTGATCCCAGCACTGCGGCTCCTGC
chr2:236507454_1_chimp	CTAACTGGCCGCTTGACGTGCTTCGCAGGCACGGAGCGCGCAGGCGCAGAGAGGTGTTTCACTCCTTCCCGTCGCGACCCAGAGACACGCGAACCTCACTTCGGCCACTCAGGTGGGCGCGACGCGGCCCTAGCAACGGCAACGCCGCGCCTGCGCATTGCCTTCCGCCTGCCCCCCCCCCGCCCCCCGCATTCCGCGCCTGCGCCACCGCGGGAGGCCTAAGTGGGCGCAGCTGTGGGAGCCGGTCGGAGTCCGAGCGCTCCGTCGCTGGGCCCGGCCGCTCACTGCGGCTCCTGCGAT
chr2:236507454_2_chimp	ACTGGCCGCTTGACGTGGCGAGCCTGCTCCGGGCCCAAGCCCTTGGCCTGTGGTCCTCCAGGCCGTCTTCCCGCTTTCCTGCTGGCCCCATTTTCATCCACCGTCAGCTCTGCGGCCTTGGGCAAGGCCCTTAATGATGGTGGTCTTCAGTTTTCCCATCTGTAAAGTGGGTATAACAGTCGTTCGTTCAGAACTTTACTGGGCATCTATTCTGGGCCAAGTGCAGACTTAGATTCTGGGCACCCAAGACTTAGGCAGACGCGCCCTTCGGAGACTTAATGAGTACACTGCGGCTCCTGC
chr2:236512558_1_chimp	ACTGGCCGCTTGACGACAAAGCCAGGGAGCCCCACAGCATGGCACCAGAAATGAGTTCAAGTTAGCATCAATCCACAAGTTATAAACCTGCCAGCCATGCTATCATCTGGCTTGTATTTCTCCTTGCCCTCAACAAATCCATGAGATAAGGATTTTCAAGTGCACAGTAATATGCAGCTATATCCTAGCTATTGCATTGCCTTATGTATTATGTTAGTAACTATAGAAATTTACAATTAGGCTGATCTGGCATGTCTTGTTTTTGGAAAATGCAAGATGATAATACACTGCGGCTCCTGC
chr2:236512558_2_chimp	ACTGGCCGCTTGACGCTTGTTATCTCTGCTTCCTTTTCTAAAAACTCACAAATCATTTTAATGGTCTGGAATATTTCCTGTGATCACATGAAGTTCACTGGGCCAGAACCTGACCTATTGTATTTTAATGAGTCATCAGTCACTCAGAACCACACAATTCTCTCCTGTAGTTTTTTTCATTATGCCATGACAATTCAGCCAAACCAGGGAACTTGTTTCTTTACCAGGCCTGAACCGGGGTTAAAGTGTCCCAAAGCAGCTCATCTGTCTACACCTCGGCCTAAGCACTGCGGCTCCTGC
chr2:236569787_1_chimp	ATCTAACTGGCCGCTTGACGGCAGTGTATATAATGCAAGTCTGCAGCCAGCAGAGCTCACAGTTGTTGCAAAGTGCTCAGCACTAAGGGAGCCAGCGCACAGCACAGCCAGGAAGGCGAGCGAGCCCAGCCAGCCCAGCCAGCCCGGAGGTAAGGAAACGGTGCTCGGGCAGCAGCTCTGCTCGGAAAGAAGGCACGGCTTCTGCTCTTAAGCCAAGTGGTCTTTTCAAAGGCCTTCTTTAAAATCGCTCAGATGGGTGCTTTTGAGTCTGCGGGTCTGGTCACTGCGGCTCCTGCGATC
chr2:236569787_2_chimp	ACTGGCCGCTTGACGTTCTGAAAACCCAGGCTGCACGTAGCTGCATTGCAAAGTGCTTTTGCTAATTCGGAGGGCTTCACCTTTCTCTTCAGAAAGCAAAGGGCAGTTTTCTTAAGTCACTTGCAGAAGGAAATTTCCATGTGTATTTAGGAATCTGGTGTTTATTTGCTGTGTGGCTATTTAAGCTCCAGTAAGCAGGGGAACTTTGCAAGAACACAGACTATCCATTCTGCCTGACCAATTTGGCATGGGGATTAGCTTGGCACCCACTGTTTACCTGTTTTGCACTGCGGCTCCTGC
chr2:236602505_1_chimp	ACTGGCCGCTTGACGCCTCTATACTTAGAATTCTTTTGTGTGGCTGTTTACAAGACAATTCCTTTTGCCTTTGTTCTTGCATCTGCATGTATACTGATGGTGGAAATTTTATGGAACTTTGAAGAGTTTAAAATGTTTTTGTTTTGTTCTTGGCCTAAGGCGTTCAAGAGATGACATTGCATAGTTTCACAGAGAGGACTGAATTGAGAGTTGGGGGGTCTGGGCTGAGCACCTCTGCCTGGACCCCGGGGGAAGCACATCCCAGCTTGCTTTTCTATCACATGTCACTGCGGCTCCTGC
chr2:236602505_2_chimp	ACTGGCCGCTTGACGGTGGGGAACACAGCTCCCCATCCATGGATCTCCAGAATTCATAAGAAGAAGCCTCATGGGCATGGAAGCAAACTACCAAGTTTCCAAAAATGCATTTGTCATCAATAAAATGAGCGAAGAATTTAGTGGATGATGCAAGTGTGACTGACTATTTTTCTACAGACATGCAATTCCTTTAGGGACTCCTTTATGGACTATCCGTACCTTAGTAAGCCCCAGGAGAGAGCAAATGGCTTGTTACTGAGTTTAATTAGTCAACAGGCATCTTATCACTGCGGCTCCTGC
chr2:236607321_1_chimp	ACTGGCCGCTTGACGTTAGGCGCTGCAGCATGCACCCCACAACACGGTCAGCACAAGCTTGTCCCTTGGCCCTGTGGGACTCATGGCCTGGACCCATTGTCTGCTCACTTTCTTGGAATGTGGCCTCAGGCCCTGGCTTCCTGGGCCCTTTTCTAAAGAGGACCCTTCCTTCGTCCCTCTAAGATCCTCCCCTCACACTCCATGGCTTTGGGCTGTCTTATCAGCTGGGGCCGCCATAACAAAGAACCACAGACCAAGGGTTAAACAACAGGCATTCATTTTCTCCACTGCGGCTCCTGC
chr2:236607321_2_chimp	ACTGGCCGCTTGACGACGGTTCTGGAGGCTGCAAGTGCATGACCAAGGTGCTAGCAAATGTGGTTTCTGGTGAGTGTTCTCTTCCGGGTGTGTAGACAGCTGCCTTCTCTCTGTGTCCTCACATAGCCTTTCTGCTGTGTGTGTGTGTGTGTGTGTGTGTGTGGAGCAGGGTGGACTTGTGGTTCCTTCCTCTTCCTCTAGGGACACCAGTTCCAAGGACCCCACCTTTAGGACCTCATTTGACCTTAATTACTTCCCTAATTACTCCATCTCTAAGACACCTTCCACTGCGGCTCCTGC
chr2:236613278_1_chimp	ACTGGCCGCTTGACGGGAACAGTGGGAATCAAGGAAAAGCAGGAAGGCTGGTGGTGACGTTTTCCCATTGGTCAAGTTCCCCACTAGTACTGTCTTCCTTCGAGCTAAGATTACCAAGACCCACAGGGCAGCAGCCACCCCTTCCTAGGGACTGAAGAGATTACCCAGGAGTCAGGCAACTCTGGGCTGCCAGGCCCTCCCTGGCCAGAAGAGCTCTCTATTACAGGTTACCTTCCCCCACAGGACCCAGAACGCCGCCCTTATTGTAGGGTGTGCATGGGAGCACACTGCGGCTCCTGC
chr2:236613278_2_chimp	ACTGGCCGCTTGACGTGCAGGGGTGGTGGGCAAGCTGAGCTGGATGGAGGAGGGGCTCGATGCCTGGGAGGGCCTGTCTCCAGCTCTGTGTCCAGTACTTGATGTTTGCTCATTTAGCCTTTCTTCCCATGATCACCCGTGCACAGATGAGGAGGCTGAGCTGGTCTGAGCATGGCCGGTCCATGGTGGGCTAGGCTGGGAGGCAGTCCCTCCCCTCCTACCTTGGAGGCTCTCCTCAGCTGACCCAAAGCCCTGGGAGTCTCCCATCTGGCTGTGGCCGCATTGCACTGCGGCTCCTGC
chr2:236626103_1_chimp	ACTGGCCGCTTGACGCTGGATCAGCCTCGCTTCCGAAGCAGCATCCCTCGTCTCAGTACTCTACCCCTCGTCTCAGTACTCCACCCCACGGCTCACTTTCTGTCTGGAAACCTTTCCACAGTCAAAAGACTCCTCTCAAGTCCCAAGAGCACCAACTCTCCACTGTTCAGAATGCCATCTCACCCAGTTTGTTGCCCTTGTGACTGGATCCACGTCCACTGCAGAAGGAGTGTAGAGGTGTGAGAAAGGCCCAGAGAGGCGTCCTGGGTGGCTCCTTTCTCTCTGCACTGCGGCTCCTGC
chr2:236626103_2_chimp	ACTGGCCGCTTGACGGAACCAGGACTGCAATGTAGCCTGGGTGCTCACCATTATGGACTTCCGAGCCTTTTAGACAAAGAGCCATTCGTTACCATCAACGGTTCTCCGGAAAGCGCCCTAGAAGCAGCTCCCTCCTTGCCTGTGGGTCCAAGTTCTCAGGGTCTCCCTCTCAGTGTGGAAGCATCCTTGGGCTGGCCAGCCCCCGTGGAGTCACTTAGGGAATCTGGCAGGCTCCCATAGGCGGGGGCCACCCAGAGGAAGGACCTGCACACTACCACCCTCAGGCACTGCGGCTCCTGC
chr2:236632642_1_chimp	ACTGGCCGCTTGACGGATGAGACCGGCCTCATGGAGCTCACAGCCATGGTGTGGAAAGGATAGGAGCATCCACAGGGCAGCTACGCATAAGTCATGTGAGCTGTGCAGGGCAGGAGTTCAGAGGGGCATACATTAGCTGACCTTGTGGGGGCTAGGACCATTCAGAGAGGATGTCCGAGTGGGGTTTCAAAGGATGAATAGGAGCTGGTCAGGCAGGTAGTCGGGGGGTAGTGCAGGCAGAAGGATGAAGAGATGAAGAGGAGTGAAAATGGGCTGGGAACAGTGCACTGCGGCTCCTGC
chr2:236632642_2_chimp	ACTGGCCGCTTGACGGTGGCTTTGCATTCCTGGGATACAGTGTGGATAAGACCAGGGGGAGCTGCTACACAGAGGGAGGACTTGTGGTTCATGCCTAGGGTCCTGGTCTTCCTTCTGTAGGCTTAGAGGCTGCCCAGTGTTCCGGTGGTCATGGAGCTGCTTGATGCAACATGGAGGGTGGGCTTGATGGGGATGTGGGTGGTGAGACAGCAGACAGGGAGCCAGCTAGAAGCTTTTATCAAAGTCTTCCCAAGAGAGGTGGAGGAGGGTCTGCAGAAGGAGGTGCACTGCGGCTCCTGC
chr2:236637389_1_chimp	ACTGGCCGCTTGACGAAAGCGCGAAGGCTGCTCTTCCCCTAGGAGAACTCGTAGTATATTTTGGGAATGCAGGAGGTGAGCTGGTCTTAACCTGGGATAGAATTCATCTCAGAGGAGCCCTCGTCCTTAAGGCATCTAAAACCCCTTTTCAGCATGTTTCCCTCTGACCACGTCCTTTCATTGGAACTCTCCCTGCCTGGTTTTCTCACCTCTTCTTCCCCTGCTACCTGCCATCTCTTTTTCTCAGACTCTTAGGAGTTATCTTCTTCCCACCCCTGGCAGCTTCACTGCGGCTCCTGC
chr2:236637389_2_chimp	ACTGGCCGCTTGACGCTATCCTTAGTTCTCTTCCCTTCCCATCTTCCCCCTGCCCCCACACCCCCCATCCCGGGCATCTCAGCTCTGCCCCAGCATCAGTGTCTGGAACAAGCTGGACACTGTTTCCATCTGTGCTGGCCCCATCCCATGGGCTCCAGGTCCACGATGTACCATGAGCAGGATGTCTCCAGTGGCAAGACCCTGAGTCACGTCAAACCCACCTTATCCCAAATACAATTCCTGTCATACTGCCAGAGCCCTGAGAGCGACTTGGACTGAATCCTCCACTGCGGCTCCTGC
chr2:236642463_1_chimp	ACTGGCCGCTTGACGAGGCTGTGGGCATGTGAAAAAAGTAAACACCGGGGAAGTTAGGAGGCTGGGGTCTGAATGAACTTATTCTGTGACCTTGGACAAAGCATTTGATTTCCTGGGGCCTCTGTGTTCTTGGAGGCTACCTAAGGTCAGTGGACTCAATGCCTCTCAGTGAGTGGTAAACGTCTGAGTCACTCGTGGAATATTACAACCACGCAGAAATCCCAAACTTCCAAACACATGCCTGGCTTCCACTCCCGGGAGCTCTTAATCAGCAGGCCTGGGGTGCACTGCGGCTCCTGC
chr2:236642463_2_chimp	ACTGGCCGCTTGACGGGGCCCGGTCTAGGGGGAAAAGTCCGCATAATATTCTGATGCACACGTCTGTTGGGGAACCACGGAGTGGAATGATGTCCAACACAGCTCCTGCCAGAGGAGGGGCTGTTAAGTGGCTTCCAAAACAAGCTGAGGTTCAGAGACACAACCCGGTGAGGCTGACTCAGTGTTGGGGCCATTCACATTCTTCCTGGATGAGGTCGCGTCAGGCAGTGCTCTTTTCTCCTCCACCCGTAGCTCACAGATGTGGGGTGCCTCCCTCCAGCTGAGCACTGCGGCTCCTGC
chr2:236646465_1_chimp	ACTGGCCGCTTGACGACCATTTTGTAATACTCTAAAAATATTATTATTAGAAGGCTAAAGTGAGTGGAACTCACCAGATAACTCTGGGCTGACAGCAGGGTCTTGAGATAAACAGCCAGAGTTGGCATTTGAGGCAAATGGGCATCAAGTCACGGCAGTGAATCCTTGGGTGGCTGAGGTGGTGGTTGGGAACTGGCTGATGTACACGCTTGGGAAAACACACACTGCCTCTCTTCTAGCCCCTGCCTGAGGCATGCCTAACCCATGCCAGGACCTTTTGATAATCACTGCGGCTCCTGC
chr2:236646465_2_chimp	ACTGGCCGCTTGACGATTAGTGTTTTGTAATTTGCTTATTCCATTTTTCTCTCCAGCTTTCAGGAAACTCAGAGCTAAATTTAGAGTTCATGAGTAAGAATTATTTCACATCAATCATCTTCCTCTGATGAATAAGGTGGCCTCTATTCTGCTTTGACTCTTAATCCCCTGTTACATTTTGGAAGTATGTGGGGACACCAGGACCCAGCTAGGAATCAGACTTTATGTTCCGAAGAAGAGGAGTGGAGAGGAGCAAGGTTGGATGAAGAGCTTGGGGCAGACTGGCACTGCGGCTCCTGC
chr2:23665122_1_chimp	AACTGGCCGCTTGACGTTTTTCTTCCTGAAAAGTTGGACCAACAAGAACTAGGATTGAGGACAGTGAGGCCAGCCTGTTTCCTGACACCACATGGCAGATTTCTCTCCACTGGACTGGAATCCACCTTGTGTTACAGCTTGAAGGGCTGGATTGCTACGAGGGGCGCAGGGCTTGGAGGGATGTGTTGTCACCAGGGGCCCAGAGATTTCTATGCTTGAAAAGTTGCTGTCACAGGCCTTTGGTGAGACAGAATCATACCTGAACTGACTTCTGGTGCCCAATGCACTGCGGCTCCTGCG
chr2:23665122_2_chimp	ACTGGCCGCTTGACGGGACACTAGTCACTCAAATTCCATCATGGCCTGAAGGGTTTGACACCCCTCTGCCATCTCCCTACCACCAGTACCCCTGCCAAAAGTGAGACCCATGCTTAAATGAGCTTACCTTTTCAACTAGGGAACTGTCCTGGTCCATTTTGCATTGCTCTAAAGGAAGACCTAAGGCTGGGTAATTTATAAAGAAAAGAGGTTGATTTGGCTCATGGTTCTGCAGGCTGTACGGGAAGCATGGCACCAGCATCTGCTTCTTTGGAGGCCTCAGGCCACTGCGGCTCCTGC
chr2:236662211_1_chimp	ACTGGCCGCTTGACGATTCTATTTCATTTCATTTAAACATTGGCTCCTTTATTTCCTCCCTCTTCTCGCCAGCTAAAATTACAGGAGACCACCATTTTCGGGTGGAAAGAACATTTTGTGAAGTTCATTTGCTAAGCTTCTGCTATGAACCCACTTGGCCAAAGAGGGAAATCCTCTAGGAATTCAGTTTCACCAACCCTTCCCTCCACCCCGGGCTGCCGCTCTTCCTGCTGCTTTCATTTTAAGGGGACTGGGCATTTTTGCAATTTTGTCTTGACCATCATCCACTGCGGCTCCTGC
chr2:236662211_2_chimp	ACTGGCCGCTTGACGATCTTTTTATTACTCATGGGGAACTTTCAAAACACCAGCTCCTTTTTTAAAAGTAGTTTTGTGTTCTTAGTGGTTTCACAATCTGAACTGAGCTGATGATTTGAGAAAATGTGGGCAGTTCATGGAATCACGAATGGTTAGAATCTTTCAGTTGAAGGGGACCCTAATCAAACATTCTACCCCAGTGGTTCTCAGTCAGGAGGGACTCTGCTCCCCAAGGGACACTTGGCAATGTCTGGAAACATTTTTGTCACTGCGGGGAGGGGGTTGCACTGCGGCTCCTGC
chr2:236675571_1_chimp	ACTGGCCGCTTGACGCTCATTTTACAGATCAGGAAACTGAGGCTCAAGAAGGGGATTTGACTTTTGCACACAGTTAGTTCATGGCAGAAGTGAGATCAGACTCCAGAAATCTAATGTCCAAGTCTTGGGAATTTCTCTGCACCCTGAGATGTCTCCTGATTGATTTCCTGACACAGAATGAATGTCCTGCTTCTTAGTCATGATAATTCACTCATGTCATGTCCTTATGAAAATTCCCAATGATAATGCACATGTTAAAGCAATGTAAAAGTTTTGAATTTGCAACACTGCGGCTCCTGC
chr2:236675571_2_chimp	ACTGGCCGCTTGACGTTTTAAACTTTCTTCCAATGCAAGGAAAATCATGCTTTCTTTATAAGATGTTAGACTTCAAAATACACTTAATTTGATTGTAGGCATAGCTTTCTCTGATCGACTCAGAGAAATATTATTGTCATGCAAAGGCCGTGTAGTACTGCTGTGGTTTTTGCTGTGTGAACTTAAAAAAGGGAATCTTGGTTTCTATCCATCTTAGTCAACTGATGTGGGGGTTGATTCTCTGGTCTTTATACCAGCTTACATTCAGTCGTATTAACTGTAGGACACTGCGGCTCCTGC
chr2:236680189_1_chimp	ACTGGCCGCTTGACGAAGGAACTGTAGATACAGAGTCATTCCACTTTTTCAACTGTGGTTATGTTTTATCTGTGGGTGGTAGGGAAATATACATTTTTTCTTTTTGCTTGTGGCTATTTTCTACTTTGTCTTGATGGGTATTAACTACAGATCAAAATCAACAAACACGGAAAAAGGGGAGAAGGCCAGGGTGGGGAGATGATATATGTAATGGCCAAGGGAAACACCCAATTACTGTAGATGGGTCCCTGAGGGTGTGGAATTCACTGCAGCAGGCTCTGCCTGCACTGCGGCTCCTGC
chr2:236680189_2_chimp	ACTGGCCGCTTGACGTCTGTATATAATCTTCAGAAAACATGTCCTTCATAGACACCCACTTAAATATAGTTTCATTAGCAACGTTATGAATTTCCCATTAATAGACCCCAGTTGACGATCTCCACCATTTGCACGGTTACTGCAACCCACTTACTAATTAGTAATGGTTTAGGGATCCTGAACTGAGTTGGTAATGTTTACTTTTATTTCCAGAAGTGGGTGGCATGTATAAACAAGACGAGTTCCTCTGAGCCAAGATTCTGAGTGATGGCTGCAGGGTACAATCACTGCGGCTCCTGC
chr2:236687976_1_chimp	ACTGGCCGCTTGACGTCAGTGTAACTGGTGAGGATAGCAGGGAGGGGGCCTCCCTGGGGACGGGGGTGGGTACAGAGGAGACAGGCCACACCCTGCTGGGCAAGGATGGCTTCCTGTGGGTCACCAGGGAGGTTGCAGGAGAAAATATTACAGAGCTTGCCCAGAATATGCCACCTTGTTTTTGGGGTTTTATGGTGGCAAAGCTAAGTCTGCAAATTGCACTTAGAATAAATACAAAGGTATCTGGTGGCATTTTGTTTCTCTCTCATTGCCAGTCTTCTGGCACACTGCGGCTCCTGC
chr2:236687976_2_chimp	ACTGGCCGCTTGACGTCAGGGCTGTTGTGTGTTGATCTGGGACTCCCGGGCCCTGCCTCTGCCCCTGGCCTCGGCCCGCTGGCTTGTGTGGGACCTGAATTTCGGGAGCTGTGTGCTGCGTCCTCCCGCTTCCTTATCTGGCCTGTTCTGCAGGATGGGAGGGCCAGGGGCTGGGAGTGTGTCCCCTCCCACCCTCCCTTGGAGGCTGAGCTTGGTCCTTTCAGGAGCATCAGGGTAGAGCTCCACTGAGATGGAGCCGCTGCTGACTCCTTTTGTGAAATGACCCACTGCGGCTCCTGC
chr2:236713697_1_chimp	ACTGGCCGCTTGACGGAATGAGAAGTTGTTGGATGTTTACTTAGATCAAAAAAGAGTTCAGTAAAATATAAAATGCATTTAATATTCACTCTGGGTTAGAGGGGTACGTACCAGCTGCCTTCTGGGACAGCAGCTACATTCAGGCAGTGAGAACTCAGAAGTTCCCTGCTCACCAGGAATCCTGAACAGCAGTTCATTTCCACTTTCTGTGGGGGGCTTCACAGCGGCCCCAAGAAGATAATGTCCCTCTCCCACTCCCTGGAACTGTATTACCTTACGTGGAACCACTGCGGCTCCTGC
chr2:236713697_2_chimp	ACTGGCCGCTTGACGAAAGCATGGTTCGGTGAAGGGTCCTGGCCCTTGAGCCTAATGTAATGGCAAGTGTTCTTGTAAGAACGGAGTAGAGGGAGTTCATACGAGCAGAAGAGAAGGGGCCATGGGCTGGTGGCAGGGAGGGGGCGAGACAGAGACTGGAATGATGCTGTTTCCAGCCTTAGAGTCCCTGGAACCACCGGAAGCTCCAGGGAATTCTTTCCTAGGCCCTTGGGGAGGGAGCACGGCCCTGCCACCACTTTGATCTCAGACTTCTGGCCTCAGAACCACTGCGGCTCCTGC
chr2:236745689_1_chimp	ACTGGCCGCTTGACGAACCCAAGATTACTTTACTTTGGATCTAAAAATAAAGTTCAAAATTCACAAAATTTATACCAGGAGTTTGTGTCTTCTAAATAAATTCATTTTAGTAATTCCTCCAGACTGATGGTATCTCTGTGTATCTTAAGACAAAGGTACACACGTACCTCTTCACCCCCAGCTCTAAATAGAAAAGGTGAAAGATTTGCTTTTCTAATCGTGTTCTGCATTGCTTTCTGTGTTTGCCCAAGTACATACCTGTCTCATGAATAAGCTCTCTGGTAGCACTGCGGCTCCTGC
chr2:236745689_2_chimp	ACTGGCCGCTTGACGGAGGGCTGAGGCACAGTGAACAATCCCCCAGGGCGTGAGACACAGAATTGCACCGGTAGCCTGTCTGCCACCCAGCTCTGAAACACAAGCAGGCTCATCCCGTCAAGATTGAACCTGTGTGCTGAATGCTGTGAGCTCCCAGGCCAGCATGAGGGTGGCCAGTTGGGGAATATAATCTGGATTTGCATGCCAGCTCCTTTGCTGGAGATGGCTGATGCTTTGTGTTTGTTTCGAATATTATTTCCATGGTTCTTTTATTAAAATCAGTTGCACTGCGGCTCCTGC
chr2:236749351_1_chimp	ACTGGCCGCTTGACGTGCCCGCATCTAGACCCATCTAATGTTTTAGTGTGTGGTTGATGAAAGCCACTGATATTTTTCTGCACCATGCTTTTGAAATTTGATATTTGGATGAATTATTCAATTCCTCTGATATTTCTGAGCTGCTTTTTCTGAGTCAGGCACTGGTGGTTTGGTGACACACAGGGAGACATGCTCCAGGCCCCCGTGGCACTCACAGTGCAGCAGGAAGACAAATCACCTGCTTCACACAAGTCGGTGTTTGGTTACAATTGTGGGAAGAGTTTTCACTGCGGCTCCTGC
chr2:236749351_2_chimp	ACTGGCCGCTTGACGGAGGAGAGGAAAGTGTGCTTGCTGAGGAATAATGGCCAGGAAAGGACTCCTGAGGAAGGGACATTCACATGGAGACCTCCAGGATCACTGGTGTCAGCCTGGAAGCAAAAGGAATTCCCAGGAGAGGAAAGAGCTCATGCAAGGACCCTGAGACCTCATACTGGGCGGAGAGAGACCCTGAGTCTCCACACTGAGCAGAGAGAGACCCTGAGACCTCATACTGGGGGGAGAGAGACCCTGAGTCCCCACACTGAGCAGAGAGAGGCCGAGCACTGCGGCTCCTGC
chr2:236769842_1_chimp	ACTGGCCGCTTGACGCTCCTCCCCCCACTGCTCATCTTCTGCGACTCTGGACAAATACGAGCTAAAAAGATCCCCTTAGGTTGAAGGATACAAATTCCCTGCCCCTGAGTGTGTTGACCCTGGGGGTGGCTCAAACCTGATGAGCTGGGCCAGTGTGACAGGCTCCAAAGGCCGCATTCTCTCAGGGGAGAAGAATGCGAATGTGCTTGTTGCATCTGGTTTGGGCAAAATTCCTGTCTCTGTCTGCAGATGCCCTGCCTGGGTCGGGGTCTGAAAACCGCAGGTCACTGCGGCTCCTGC
chr2:236769842_2_chimp	ACTGGCCGCTTGACGGGAGCAGACACTAGCTCATGGTGAGGCTGCATGCGGTGACTCAGGTCCCAGAGGAATCCAGGATAGCAGGCAAAAGTGTTCACAGCTCTGCCAGGCTCACCGTGAGGCTGCAGTGACTCAGAGCCCAGAGAGATCCAAGATGGCAGGTGGAAGCGTGCTCAGCTCCGCCAGGCTCACAGTGAGGCTGCAGTGATTCAGAGCCCAGAGGGATCCAAGATGGCAGTGCTCAGCTCCGCCAGGCTCACCGTGAGGCTGCAGTGACTCAGAGCCCACTGCGGCTCCTGC
chr2:236775144_1_chimp	ACTGGCCGCTTGACGGAGCTGGGACTTGGGCTGCAAATGCCACTTTTACCAGGCAAGAGTGCTGACAGCAGATTATTTGACCTCTCTGAGCCTCAGTGTTCTCATATAAAATGGGGACAGTATCTACCTGTAGAAAGTTTGAAAAGAACAAATGAGGTAAACTAAGCTGAGTTTTGCCTGTTAACCTGGCATATAATGAGTGCTCCATACATTGTAACTACATTAAAATGAGCCAATTTTTCATCAGGACAATGAAGTTTGTGTATAGGGCTTAATATCCGGCTTCACTGCGGCTCCTGC
chr2:236775144_2_chimp	ACTGGCCGCTTGACGACTTTCTCTTGACGTCATATAGTGAGCATTTTTCCAATATTAAAAATTCTCTGAAAACATAATTTTAATAGCTGTATTTTAACAACTCCCACTGTGCAGATAGGTCATAATTTATTTGAGCATTTAAGATGTGGAAATAGTTGCTTTTTTGTGTATTTTTAATAATCTAGTGAAATCCTGTTAACGTGGTAGATATTTTACGAGAGTTACTGGTTAAAAATGTGTATTATACTTTCCTTTTCTGGAAAACGAGGGTTACAGGCATTTTTACACTGCGGCTCCTGC
chr2:236782598_1_chimp	ACTGGCCGCTTGACGAGGAGATGAAATGGAGTGCTGCTGGGCTAATTGCTTTGCAAGGAAGAAGAGAGGCAATGCTTCAGCACTTTAACCAGATTCCCTACTTTTGCTTTTTCCATTTGATCAATTTACATGTGTACTGCAAGAAATTGTGTTATAAGAAAGCTGAGCCATTCTGGTGTTCGCTAAGGAATGTAGCTTTGATTAGTCCTTGTGTTAAAACAAACATAAAGTGTACGGGCTGCCACAGAAATACTTAAGTAGAAGGAGCTCTTTGTGGGACAGTAACACTGCGGCTCCTGC
chr2:236782598_2_chimp	ACTGGCCGCTTGACGCATTTCTGTCAGTTCCCATGTCTGTTACATTATTGATTCCATCATTTTCTAGGAGCTCCAAAGAAATTGTTTTCTGAAATCCATGTGGCTTTAGGATTCTGAGTACAAATATGCTTTATTTTATAAGAAGTGAATTAATTCATGCAGCTCTCTAAAGCCACTAGTCAGGAGTAGAAACCTTTGCCAGTAAGAACAAAAATACTAAAGAGAAGCAGAAATCCTACGCACATGCCCTCTGTAACTGATGTAATTGGTTTTTAAAGTGATGTACACTGCGGCTCCTGC
chr2:236793740_1_chimp	ACTGGCCGCTTGACGAACCGGGCGGGACGACCTCAGAAGGCAAAACAGGAGGCGCCCCGTGCACATATGGACCCAGGCACCGACTGTTTACCTGCCGATTCTCTTCTAAACTCTTGGCAATAAGGACAGAGCTCAGTTTGGTGCTGCCATCTGAGTGCTGGCTGACTCTGGCTCGGTCGCCCTCCCTTGGCCGCGAAGGTTCCCACGAGCTCCGGGTTGCAGTTATCCCTGCAAAGCTTGCCAACTCTGGCCCATAAAATCCTCTCTGCAAAGCAGAGGAATAGGCACTGCGGCTCCTGC
chr2:236793740_2_chimp	ACTGGCCGCTTGACGCCCATTTTGTTCTGAAATACTAGTATGGATTTTTTATCTTAAAGTGAGAAGAAAAAAAAAAAACTTTAGGAGCAGGGAAATAAACTTTTAACCATTTCAATCAATCATAAAATTACAGTTTATTTTCCCCACCCTCTCCCAAGTAAATTAAATTCAATGAAACAATAGGTTCAAGTTACAACTAACATTTAAGCAAAGCAGGTTTTTGGTGAATTTGTCGAGTGAGCAGATGACTCATAGCAATCACAGCTCAGTCAACAGCTTCAAAGCCACTGCGGCTCCTGC
chr2:236799665_1_chimp	AACTGGCCGCTTGACGTAGAAAAACAATAATTAAAAATAACCTTAATTTGCCCATTTTAGTCATTACACCATAAAGCCTTGCAGAAGGTTAAAATTTTCTCATCAAGGCAATCAAAAGATTCTATGATTGGAAGGACACGGATTTTCCACGACACGTGTCCTGCTGTGTAAAATAACTTCTCTTTCCAGAATTGTCTCAGCTGTTAGGACATTACCCATGGTCCATTATGAAACTTTCAACTTAGGAAAAATTTAAAGCATATAAAGTAGGAAGGAAAATGTGAACACTGCGGCTCCTGC
chr2:236799665_2_chimp	AACTGGCCGCTTGACGTGTCTGTTTTTCATGGTTCTTTCACTACCACATTAGGTATGAAGTTTAAAAAAATTAAACTTTTGTTTTGTTTCTGATAAATTGTCACATTTTATCTCCTTTCAGTGACTGGAAACTATGACTTTACCCTCCAGATCTTGACTTTGATTCTCAGTCCCACTCAAAGACATAGAGGCTAGAAATGAGGAAGCCACTCATCACTTAGGTTATTGTTTTATTGTATAATTTTAGCAACATGGATATCTGTGAGGACAAATGCAGGATTTATTCACTGCGGCTCCTGC
chr2:236808149_1_chimp	ACTGGCCGCTTGACGAGTGTCTGCCATTAATGGCATTAATAGGCTTCTTGCTTTCCCTGAGCCCAGTGCCATGTGCCCAGAACAACAACGGGGAAAAGCCATGGTTCCTTTCCCTTCATCTGAGCATTGACTGTCATATCCTTGGCTCTAGGATGCCATGGTGAGTGTGGTCTTTAGCTGTGCGATGGCTGCAGCTGCTCATCTGCTCTAGGAACCCGAGTGAGACCCTTCCATCCCCCACCCGTGGTCCCTCCCTCTCCAATGTTTCAGCATGAAAGAGGGACACACTGCGGCTCCTGC
chr2:236808149_2_chimp	ACTGGCCGCTTGACGCTCACTGGTCTCATGGCCTCACAGGTGGTCATGCTGCCCCATCTGAGGTCCTGTCGGCCCTGCACAGTGCCTCCTAGCCAGGCTCACACCATCCCTGTGTTAAGGGAGCCTAGATCAGGGTCTCCTCCCAGCCCTGGTTCAGCTGCCTCTAGAGTGACAGTCTTGCTCCCTAAAGACTCCTCCCTTGATTTTGGTGGGGAACCCATCCTGTCACCTGCAACATCAGGGTGACCCATCCGATCACCTTCTTTTCTAGGGCAACCTGTCCTACACTGCGGCTCCTGC
chr2:236814508_1_chimp	ACTGGCCGCTTGACGTGGGGTCTGGCTTCCACTAACCAAGGGACGTGCAAAAGAAACATCCTTATAAAAAGGGAAAAATATTATGTAGCCTGCCCAGTGCCACAATCTAACAAGAAAGCATAAGAGATGCTTTGAAAACTCAAGCTACTGCATTAATGTGATGGCTTATTACTGTCAAACAGCATTCTATGCAGAAAAGCCAGGCATGAGTCTTCCAAACTCTTGATTGCTTTTTAATAGCAATCGCAGTGTTCTCCCCTTTAACAGTTGACATTGGCACACATGCACTGCGGCTCCTGC
chr2:236814508_2_chimp	ACTGGCCGCTTGACGAACGATCATAATATATAAGAACAAACATTATAAGAAAAGCCACAAAGAGATTTAGCAACTGTGTTTCTGTGCCTATTAAAACAGCATTAGTATGTGGTTCCTCTGGCCCTCATAGACACCACAGCATTATGAAGGCAACACTCGTGTTGCTAGGAAGATGGTCTGTTCCAGGAATAACAAGGCAAATTAGTTTGACACATTGGTACATGTTGGGAATGTAATTTAAGCAACTTCACATGTGTTGGGCCGCTGGGTAGATCATTACTCTTCCACTGCGGCTCCTGC
chr2:236843197_1_chimp	ACTGGCCGCTTGACGTCCTCCGTCGAAGTGCAAGGGAGGTTTTACTTCTAGTACACATTCACTCTGTTCCCTGGGGCAGTCTACCTCCAACTTGGCAGAAAATCAGCCATGGCTTTTGCCCAGGTAACTGACACATTTTTATTACAAATGTGCTAGGTTCCAGGTGAATAGCTGAGTTTGAGGTGTCTGCGTGGTCCACAATTCCCAATATCCTCCTTAAGAGCTGAAGCTTTCCAAATTTTTTGACAGACATGGGGCCAGGTTTTCATCTCATAGACAAGAATTCACTGCGGCTCCTGC
chr2:236843197_2_chimp	ACTGGCCGCTTGACGCTCCCCAGGATTTAGGGTGTTCCCACAGAGCTCTGGAAAAATGGGAATCTGGCCCACAAAAGAAGAAAGCCAGCCTAGAGGAGGGTGTTTGACCTTTGAAGGCTGCAAAACCCAACAAAAGAAGAGAGAATAGACTTAAGAAAAAGTGTTTGCTCAAAGGCATTCTCACTGGGGCCACAAATTACTTATAGAGTGATCAAGAACTGAAAGTTGAAGGAGGATGCAGCTGAACCTCCGTCCACAGATCCCGTGATGAGGGTGAGCAGGAGGCACTGCGGCTCCTGC
chr2:236862932_1_chimp	ACTGGCCGCTTGACGGCTTCCTATAGTCACGCATTCTTTGCACCATTATTAAAACCAGCAACATATTTCCTTTTTTGTCTTTGTCCATACTCTTGCCGACACAAATCATCATCTGATGCGGTAATGGCGACTGCCCTGCCCTGCCTTCTTCTCAGGGCCGTTGCAGGGGATGGGAAGGGAGCTGAAAGGCCCCAGTATACTAAGAGCATTTGCATGGCTGGCAGCTGAGTGCACATGTGAATGATTAAAATTCTTCTCCCCAGCAGACGTGACTCCATGGTTGCTCACTGCGGCTCCTGC
chr2:236862932_2_chimp	ACTGGCCGCTTGACGGCCTCTCAGTGTCAGACAATTGTGAGTCAGATGCATCACGAAGTTTCTGCTTCCCTGCTCTGCCACTCATTTCCCAGACACGCTCTGGCCTGATGACTGACACTGTGAAGCTGGTGGTGTCCTTTGCAGCATGGAGATGACAGTGGATCCCTTCATGAGCAGTAAACACTGTGTCCTCTTGTGCTTCTGGGTGCTGGGCTCCCAAAACCTGCCCCAGGGTCTCAGGGATTGTAGGTGATGCTTGGCCTAACTTCATGACCACTTCCTCTTCACTGCGGCTCCTGC
chr2:236871523_1_chimp	ACTGGCCGCTTGACGATGTGAGTTCTCTTCTCTTGACCTATATTTACTATTCTAGTGATTCATACGCTGTGTATATCCCTATTGCATTACTTCCTGTTTGCAACAGAGCAACCACAGAACAGTCTGGACAAAGCCATTTCCTTCTTCTTTTAATACTTATTTACATGTTGCTCCAGTGAGTATGTGCGCAGGGTTGCTGTGCAAAGTGTTGTGAGCCTGGTGTCCTCAGGAAACTAACACCAGCTGTCAAGAGGGCTTAGGAAAATACCCTGGAGCTGGCATCAGCACTGCGGCTCCTGC
chr2:236871523_2_chimp	ACTGGCCGCTTGACGCCACAGAATCGAGTGAGGAAAAGGGGAGCAGGCCTGACTATTTCACTGACTCATCCTGTCTCCTTTTCCAAGTCACTTCCTGTCAAAGCAGGAACTTCCCATCAGTTCCACATAAGTAGAGCTCTTCCAGACATGTACAGGGTGAGATCAGCAATACACTTCTTTCCTTTAGTAGCTTTCAAGTTACTATCATCGTAAGCTGGCAAATTTAATATTGTGTGTCTTGGATGGTGGGAGCAAAAAAGCCTATTTAGCCTGAACAGAACCCACCACTGCGGCTCCTGC
chr2:236882846_1_chimp	ACTGGCCGCTTGACGTAGTTCTGTTTTTATTGACTAAGAGTGCTCCTTGTATGTGTTATATCTTCCTGTTTCTTAATGTGTCTGGTAATTTTTAATCAGATACCAAACGTCAATTTTTTTAGTGCTGAAAGTTTTTTAAAGACTGCCAAGTGGGCCTGCAATCCGAGCAACTCGGGAGGCTGAGGCAGGTGAGTCACTTTAACTGGGGAGGTGGAGGTTGCAGTGAGCTTAAGATTGCACCACTACACTCAAGCCTGGGTGACAGAGTGAGACTCTGTTGCAAAACACTGCGGCTCCTGC
chr2:236882846_2_chimp	ACTGGCCGCTTGACGACAACAACAACAAAAAACACTGCTAGGTGGCCGGGCATGGTGACTCACGCCTATAATCCTAGCACTTTGGGAGGCTGAGGCAGGTGAATCACTTGAGGTCAGGAGTTTGAGACCAGCCTCGCCAACATGGTTAAACACCATCTCTACTAAAAATATAAAAATTAGCTGGGCATGGTGGCATGTGCCTGTAATCCCATCCACTAAGGAGGCTGAGTCAGGAGAATCACCTGAACCCAGGAGGCGGAGGTTTCAATGGGCTGGGATCGCACCCACTGCGGCTCCTGC
chr2:236888624_1_chimp	ACTGGCCGCTTGACGCAAACGCACCTGAGCCTGGAGCGGCTGGAACTCCTCTCTCTGCAGCCAGAGACCCAGGCTCACTCCTGGGCCTCCATTCCGCCTGCTGGATCAGCAAAAATGAAATGACTAAATGGGCTGTTGGATTTCAAAGAATTACAGCCCCACTCCAGTCCTTGAGAGAGAAGCAGAGGCCCTGTTCCCCTGCGTCTGTGTGGCCTGCTGCAAATAACGGGCTGGGTTTATGGCGAGGGGACGGCTGGGCGGTCGCTTGTCTAAAAACACACCATGCACTGCGGCTCCTGC
chr2:236888624_2_chimp	ACTGGCCGCTTGACGTGGTCCCTGCCTCCTCCTGAGCCTCGATGGCCGCTTGGGACATAGATAGCCAGACATCGCCAATTTCCAGGTTCAAAATTATATTCCCCCAACGTGAGTTAATCTTCCCATGAAAGGAAGAAATACTTTTCACTTCATGTTACTCTCTCTACTTTTTTTTTAAAGCATCAGATCTTTTATCTCTAGTATGACTATGGATGAAATATCACCAGCTTCATATTTCAAGATAATTTCCCTTCCAGCAAACGTTCCCCTAGGAATAAAGACATGCACTGCGGCTCCTGC
chr2:23688950_1_chimp	ACTGGCCGCTTGACGGAGAAGAGGCCTAAGGAGCACTGGGGTCCAGTCCCAAGACAGTCTGATGTCCAGGGATACAGAGGCGCCCCCACCCCCTCACAGGTCTGCAGGCCATGCACGAAGGCCTATGTGGATGAGAACCGTGTGTGTTGGTAAGAGGCACAGCCCTCACCCTCTGGGGCCTCGCCTCCTCCTTGAACTCAGATTCTGAAAGAGCCCCCATCACATTCCCCTGTGCCTCTGCGGCCATTCCCTGCAGATCATCTGCCCAGCGGCCCCCTCCACCCCCACTGCGGCTCCTGC
chr2:236933504_1_chimp	ACTGGCCGCTTGACGTCAAGTCACAAAGGGGCCAGGGAAGAGAAACACGAGAGGCTGCCACCTTATAGGATCATCAGAAACAGCTGAGGGCAGACACAGAAAAGTTAGGAAATGAAACGACATATGGTTTGCGGCCATTACTCTGCTCTAACCTTGTAGAACTCTGTGGAATTCTGTCATAATAAAACAGTTCATTTCATCTGAATTGGGGACCCCCGAGGTCTGATTCCGGGAGTCCCCAAGCCCACTTTTCCCTCCTTGGCCATCCAACTTCCTGGGGTGCCGCACTGCGGCTCCTGC
chr2:236933504_2_chimp	ACTGGCCGCTTGACGTTGTGTGCTCGTGCAGGTATGTGTAGAGGCAGGAAGAAAGTTGAGAGAGTTCTGAGGCTCCAAGGGTCCCTTTTGGTTAATACCAGCATGGCCTTTCCAAGGCGGAGGGGCGAAAGGAGATGAAATCAGAGTTTTGGGAAAAGGTTTCTCTCCCACAGAAGCCAGGAATAGGCCATCCAAACACAGCTGCCACCTTGCCATCTTTTTAGCCCTCAGACTAGCTGCAAACTCAAGGACCTTTTCTCTTCAAGGGTTTTATGAGGGTTTGGGCACTGCGGCTCCTGC
chr2:236972127_1_chimp	ACTGGCCGCTTGACGTTAGCTCTTGCCTCAAAACCCGGTTTCTTTTTTGCCAGCCCACCAGCCCAGGATGGGCTCACGCCGAGGCTGACAAAACCCAGTCCTGAGTCAAAAACATCTGCCTCCTGCCCGTTTTCTTTCCCAACTCCACATGGTGGGGCCTCCAGGGGCCTCGGGACCACCTCGACTGCATGTCTGTGGGGTCAGATGCATCAGACACCATTGCCACCTCTGCCTTCTTATCTCCAAGGCTGGCTCAGGGTGAGCCGAGCAGGAGGCTGTGGGCCTCACTGCGGCTCCTGC
chr2:236972127_2_chimp	ACTGGCCGCTTGACGGACCTGTTGCTGCTTCCCTTATTTCATCCCTTTGTCCCCCAAAGGATGGGCCATTTGCCAAACAACAATGGAGGCTTCCCCGGGACCCTCTTTTCTTGACATTTCCCTTCTTTGGGACACTTCCCTCAGCACTCAGCCAGCAGCCCTGGAGGGTGCAAGGCATTTCACAGCAGGACAAGGGTCTTTGAGGGCAACATCTCTGTGCATTGGGGGTGCTGTATGTTTGGAGACCGACCTGGCTTTTCTCACTCTCCTAGCACTTCTAGTTTGCACTGCGGCTCCTGC
chr2:236986092_1_chimp	ACTGGCCGCTTGACGCAAGCAGCACACATGGTTAGGAAGGGGACTTGGCTGAAGTCTAGCATCCACAGAGGGTGCAGAGGGTGTGGAAAATGTGAACTGTACTTCATTTACGTTTCTCTCTTTTCCTGATTAAATGATCATGTGGGGAATTTCTTGATTTTGACATTTGAAATCTACAGAGTCTGTCTGGGAGGTGAGTAATGATAGTATAACTAAAGATTGTGATCAGAGAGGGGGTCAGAGTGTGATAAAGGGGGAATGATACGGAGACAGATGAAGGATGCACACTGCGGCTCCTGC
chr2:236986092_2_chimp	TAACTGGCCGCTTGACGGGTGGGGGAAGATCGCAGGCACTGGGAGGCAGTTCCATCTCCATTTCACTCCATTGCTCTTACAACAACTTAAAAATGGAAAACAAATGCTATGGAGACTTCATTTTTCTAAGAAATTGATTCAGTTAAAAAAAAAAACAAAACCCAAGGTGTGCTTACCCAGGTCAGTATTTTCCCTGTTGAGACCGAAGCAACTGAGGGTTGTACAACACACTCAACTGCTTCTTGAGGCCACTGTAGTTTCCATGGGCAAAAGCAAACAGTCCTCACTGCGGCTCCTGCG
chr2:236989119_1_chimp	ACTGGCCGCTTGACGTGGCTGCGTGCTGTCTGTCACCCCAGCGCCCTGGACCTCAGTCTGCAGAGAAGCAGCTGTGACAAGCACAGAAAGGCAGGCACTGGTGCCTCCTGTCGAAGCCCCCAATGCACCAGCAGCCCTCGTGTTAATTTAAGAAGTTGACTGAACAATCTGGCACAGTCGCTGGAAACTGAAGAAGGCGGGAAGAGGCTAAGCAAAACCCTTGCTTAATTAAAAGCATATCTGCAAAAGGTCAGGCCTGGCAGGAGGATGACAAAGGCAGTCAGACACTGCGGCTCCTGC
chr2:236989119_2_chimp	ACTGGCCGCTTGACGATTTTAAAATCAAGTCATTCGCTCTTGCGAGATTTCTTCCAGACCCTGATGGATTAGGGATGCTGGGTTTTCTCTTCCAACAGAGCCTGCGCAGCTGAGTCGGGGTGAGCCAAGTGTTAGTTCCTTCGCTGTTTTCAGAGAAGTAGGACTTCTTCCCCTAAGGTGACCCCACTCCAACCCCAGGGCGAGAAGGAGGTGACTCTTAGTAAGTGCCAGCCCTCGTTCCCTCTGGAAACCTGGGGTAGATGTGGAAAGCACGTGGTGAGCTCTCACTGCGGCTCCTGC
chr2:237019845_1_chimp	ACTGGCCGCTTGACGAGCCAATATTTTTCTTCTTCTCTTTAAATTGTCTCCCTTTCTTGTTTTTCTATAACCCAGATAAAACATTCCTCAATTGATTGATCCTAGATAATTATATATGCATATGTTTTCCTTCTCCAGTGTTTTAATGTCTAAGATCGTCTACAAGTTCTATACATCAGTAATTACTGTATTTCATGAAATGGGAAGTAGCAATTTTTTCGTGTGGCAGCTTGTAAACTCAGTCAGACAGAATCAAATCACTTCCCTGAAGCTCACCACAGGAAGCACTGCGGCTCCTGC
chr2:237019845_2_chimp	ACTGGCCGCTTGACGGTAGCCTCATTACCTAAAAAACAGAACAAAAAAGAAAAAGAAAAAGAAAAAAAGGCTCCCTTCTTCATGAGCCTTCCACAAATGCATTCTGCATCTTTATTGCTGCTTTCATTGCTTGGCTCTCGTTAGACTTTTCTCCCAGATGTTCTTAATTTGGGGGTTATTTTCCATTGCATGTGGGCCCTTCAGTACTGTAAATATTTGACTTCAATATTTTCCATAGCTTGAAGAACTTTACAGTGGTCACTTCAGACATGGTTACAGAATGTTCACTGCGGCTCCTGC
chr2:237025358_1_chimp	ACTGGCCGCTTGACGAGAGGAATGACATGATCTGATTGTAACAGGATCCCTGTGGCTGACTTAACTGACAAAACTGATATTAATTTTACTGATGTTGACAGAAGGCTATAGCAGTGCAGAGGGGAGAGGGCAGGGGAGCTAGATCTGATGCAGGAGGATCATTAAAAGGCTATTGTGGGGAGCTGGGAGAAGCTGATAGGGGCTTGGAGCAGGATGGGTTAGTATAGGGGGGAGAATGTGACCTGATTCTCAAGCCAACCAACATAATCTGCTAGGTAGTTTCATCACTGCGGCTCCTGC
chr2:237025358_2_chimp	ACTGGCCGCTTGACGGTGGGGTGTAAGAAGTAGAGAGGAATGAACGTTCGCTCCAATCTTAAGCAATTGGAAGAATTCACTGAAATTGGAGACAGATGTGAAGAACAAGTTTGGTGGAAACATCAGAAGTCTGATTCAAACATGGTGAGCTTCAGATGCCCACTGAATGTCCGAGAGCAGCAGATGTCAAGGAGAAGCTCAGGTGCACCAGTCTGGAATTCAAGGGGAAGGCCAGGGCCAGCGAGTATATTTGCCAGTGGTCAGGATATAGATGATATCTAAAGCCACTGCGGCTCCTGC
chr2:237026878_1_chimp	ACTGGCCGCTTGACGCCAGGAATGGATGAGCAGAGTATCGGTGCCGAGAAGTCACCAGAGGAAAAAGAAACTGAAGGGAGGAACACGAAAGAGGATGGAGTGACGGCCCACAGGATCGGGCTTGGCAAGGACAGAGTTAACCCTGGTGGGAGACATGGAGGTGGGGAGGGCAAGGAAGGGAGGAAGGATCTGAGGGAGCTCATGGGGGAGTGCAGTGTGTCCAGGGACAAGAAGGAGGCATGGGAAGCCCAGGGTGCATTCATTTCAGGGGTATTTGCTGAGAGGCACTGCGGCTCCTGC
chr2:237026878_2_chimp	ACTGGCCGCTTGACGCTGCTGTGCACCGTGCACTCCCTCGGAGCCCTGGGCACATTAGGAGGTGGCATTTAGAGTGGCCTAGGGGGCAAGAGCCGGAGTCACAGAGTAGATGAGACTGCCCAGGAGACCATGAGTTAAGAGACAGGAGACTCAAGGGTAGAACTTCAGGGGAAATGTCTCTTCCATGAAAGGGGTGAACAGGAGAAGTTGTGCCAGAGCCCTAGGGAAGGAGGAAAGCTCCCGACCCCCAACCTCTACCCTACCTGCCATCTGCCCACTTCCATGCACTGCGGCTCCTGC
chr2:237042571_1_chimp	ACTGGCCGCTTGACGAGAGGGAGAAATAGATCAAAGAGAATGTTTTCCACTTCGGGTGAAACTTACATAACATTCCCACAATTTATGAGGTGTGCCTTGTCCATGTGTCTCCCCTATCATATTAATCACTTAATGTTTTTCTTTAGGTTGACTCATTTGAAAATTTAAATACTTTTTCCCGTCCTAGGCAGTAATATCCATGGGAAAAAACTGATTTAATGCTCCATTTATATTTCTCAAATTCAAATTAAATATATAACTAAAAATAAAAAAAATGTATCCATCCACTGCGGCTCCTGC
chr2:237042571_2_chimp	ACTGGCCGCTTGACGTGTCATATAAAATCCTCCCAACTAGCACCCATGGGATGCGGCTGCACATGAGAAATACTGATTTAATGTAAGCTGAACGGCGATGAGTTCCTGCAATGGGCAGTGATGACTCTGGACCCAACAGGAAGAGAGTGTGGTCATAGGAGAGGAGGATGCCAAAGGCAGTTAGTGTGGCAGTCACCCACACAGAACTCTGCAGCCCTGCAGACCTGGCTTTGGTTCCAGCTTCATTACTGAACACAGAGCCTACCTTGTTTAAGCCTCAGTTTCCACTGCGGCTCCTGC
chr2:237045035_1_chimp	ACTGGCCGCTTGACGACTGTACTGTGTTCTCTTTCATTCGTGTGTTCAATTATTGAACTAACATTTGGGAAAATAGGTTAGTCTGGCTGGAGATGATGTTTTGTGGATCTCCTGCCCTCTCTCTCAAACTTCCTAGAGCCACCTTGGCTCTCTTCACACCACTGTTACCCCCTCTGCCTTCAGGGTGACTCAGACATCTTTGCTTACCTGGCAGCAGGCAACAGCCTCTGAGAAGGGAAATACTCACATTGGCAAGAAATGCCAATTGCTGTCAGGTAGAAAAAGCACTGCGGCTCCTGC
chr2:237045035_2_chimp	ACTGGCCGCTTGACGAAGTTTCAAAAGCACAAAGGAAAACATTCATAAGAATTCCCACTGAAGCTCCCTGGGCCAAAGAACTTTGGTATATAACATTACAACACTGAGCAGAGACCTGATTTGCAGAAGGACCATCATGACTCCTAAGAACAAGCTAGATCAGGCTTTGTTTCCACTATGTTCCATTTCAAAGTTTCCTAGAAGATTATGATGTGGCAAAGTTTTTCTGAAAAAATTCGGTGCAATGATCTTGTAGTTTTTCTCATGTGAAGCAATATGCCCCCACACTGCGGCTCCTGC
chr2:237060889_1_chimp	ACTGGCCGCTTGACGTGAATAAAAAGCTGGCACTCTCCGGGTTTTGCCTGGTCGTGGAATTCTTTTGTAGTGAGCACCACCTTGTGGTCTGCCTTTTGCATTTCCCAAGAACACAATGTCAGGGTCCCCGCGCTTGCTGAAACCTGGTTATCACACTCGGGCTGGCCTCTCCTCCCAAGCCCATCTTGCATTCTTCCCACCCTACCAGACCCTTCCCACTCGAGGGCTCAGACCCATCTCAGGCTTGCCCCAGTAGGCTCGTCCCACTTTCTGGAATTAAGACTGCACTGCGGCTCCTGC
chr2:237060889_2_chimp	ACTGGCCGCTTGACGAACATTAAGTTGCTGGCCTGAGCCCAAGGCCCAGGTGTCCCATTACAGCTGATGTGCCACCCACACGGTCTGTCTGGGGCCACCCCCGGGGGACCGTTGCCCTACACAGCGCCCACACACACAGTCCCTCCACATGCCCATTTTGCTCAAAATCTCTCTCTCCTCACTCCTACACCCCCCTTCAGCAACTTGCTGGGATTTTTTCGGCATAACGTAGTGGGTCTGGGCAATCCCCAGAACAGGAACCCTCCCAGCAGCCCACCACCCCTACACTGCGGCTCCTGC
chr2:237073947_1_chimp	AACTGGCCGCTTGACGGGCCCGGCCCCTGAACTGAGATCTGGGAGAGCAAGTTATGAGGGGAGAGCAGCATCTGGACATGCTTTTGTCCTCTGTCAGAATTGCCATGGGAGCTGAAAGCATCTGCCCATCTGATATGCTTTGGATCTGTCCCGCCAAATCTCATGTCTGATTGTAATCCCCAGTGTTGGAAGTGGGGCCTGGTGGGAGGTGGTTGGATCACAGGGGTGGATTTCTCATGAATGGTTTAGCACCATTGCCTTGGTGGTGTTCTCGCGATAGTGAGCACTGCGGCTCCTGCG
chr2:237073947_2_chimp	ACTGGCCGCTTGACGTGAGTTCTCCTGAGATCTGGGTGTTTAAAAGTGTGTGGCATCTCTTCACTCTCTCTTGCTCCTGCTCCCACCATGAGAGACACCTGTTCCCCCTTTGCCTTCGGCCATGATTGTAAGTTTCCTAAGGCTTCCCCAGAAGCCAAGCTGATGCCAGAATCATGCTTCCTCTACAGCCTGTGGAACTGTGAGCCAATTAAACCTCTTTTTTTAAATAAACCACCCAGTCTTGGGTATTTATAGCAGTGTGAGAACAGAATCATACAGGATCCCCACTGCGGCTCCTGC
chr2:237128238_1_chimp	ACTGGCCGCTTGACGACACCAGCTCCCCACGGACGCTCCTTGCACAACCTCCCTGCATTCCCCTCTCTACATCACTAGTAGAGAGGACCCTGCTTTCTTTCCACCCCTTTCCCCTGCATGCCCCCTGCTGCCTAAGAAAGCCCCTGGAAGAAACCCAGCTTCTTGAAGTGGTTAAATAAACAGGAGGCTGTGATTCATTCAGCATGGGGTGGTGGGAGGGGGAGGGACCTTGCCAGATCCGTCATGTGGTGCCTCTTCCTTGTGAGCCTCTGAGTCACAGGGCAGCACTGCGGCTCCTGC
chr2:237128238_2_chimp	CTAACTGGCCGCTTGACGCAGGGGTGGCGTCCTCAGGGATGAAAGCTGAGGAGGCTGTAAGCGAGTGAGTGCATGTGAGTCTGTGAGTGTGCGTGTGATGTGTGTGTGTGAGTGCATGTGAGCCTGAGTGTGATGTGTGTGAGCAAGTATGAGTGCATGAGTCTGTGATTTGTGTGAACAAATGTGTGTGAGTATGCATGTGTGGGTGTAAGCAAGTTTGTGAGCACATGTGTGATGTGAGTGCATGAGTGTGTGACATTTGCGAGTGTAAGCAAATTTGTGCACTGCGGCTCCTGCGAT
chr2:237149517_1_chimp	ACTGGCCGCTTGACGCTGAGGTGGGTGTGGAAATTCTTGAGAAGAGAGAGAGTGTGTGGGCTGGTGTGGGTAAGACTCTGAGGTGTCTGGGGACAGTGGGTTAGAATGTCTGAATCAGACTGAGCCACAGCATGGCTTCTGCAGTGAGCAGTGGGGCTGGGTGCTGGGCCCCACCCTTTGCTGGCATCTCTAAGAGGGCCATGTTTGTGTGTGTGTGTATGTGTGTGCGCTTGTGTGTGTGTGCACACACATGCATGCCCATGCCTTACCCGGCTGCTCCTCACTCACTGCGGCTCCTGC
chr2:237149517_2_chimp	ACTGGCCGCTTGACGGTGGGAGGGGGAGGGAGCAAGAGAAATACCCCCCACCCCAAGAATGACTCCTTCAAGGCAGCGCTCACCTTCTCCTGAGAGCCCATTCAGGCAGGCTGTCAATGCAGGTCTATGCAGGAAGATGTTTCTGTTTGGTTTTATTTGGTATTGTTTCCAGAGCACTTCCTAATTTCAGAGCAAATGTCTTCTCCACCACCATTGTGTGGCCTGTATTTCCCAGACTAGTTCTCTAAGAGGAACTTTAGAAAATGTATTTAGGCAGTGTGTGTTCACTGCGGCTCCTGC
chr2:237156396_1_chimp	ACTGGCCGCTTGACGGCATGCCCTGGGCAGTGGGTCTGGGGTGTGAAGACAGCCACCTCCCCACTCCAGCGTCTGCGGCTGCAGGTAGGGGAGGAGGCTGGGAGGAGGCCCTTCCGCACTTCCAAGCTGATCAGCGCAGCGTGAGCGCCGGCGTGCGAGTGGGTGCCGCGTCCAGACGGTTTCCATTTCCCCGGATAACCACGGAAAACATGAATCAGGACGGCCCCGCGCTGGCCCAGCTGCAGTGTGGGGGCACACGCCGGTGAGTCACAGGCTGTGCTGCCACACTGCGGCTCCTGC
chr2:237156396_2_chimp	ACTGGCCGCTTGACGGCGCTGTTTTTCACATTTCTGTCCAGGGAACAGTTTCTCACTGGACGTTCAGTTTTTTCAGTCCTCTCTTCCCCCAGGACGTTGCTCAGACTGTGTCCAAGGGCTCCCTGTGCCCGCAGTGAGATGACAGCTTTCCTGCTGCCGGTAACACTGAAGAAGGCTGATTGAGCACAGCTTAGGGGACAAGGTCCCTGCAAATCAGGGACACGGAGTAACTCCTGGTCCTCAGCACAGCCCCTAGAAGAGGGCGCCTTGCAGACCCATTTCACACACTGCGGCTCCTGC
chr2:237178566_1_chimp	ACTGGCCGCTTGACGTTACAGGACTGCCTGTGTAAACAGGTGGTCTAGAATTTAGGAGTTCTGAGTGCTGTATGTCTCTCTGTATACATTCCAGACGGAGACATGACTAACATCTGGCATGATTCTACAGCCTAAGGTAAATAAATATAAGGACAGGGAATGGAAAGGTTGTTGGTTGACTCACTCGGGAACCCAAAACTTCAAAACAGCTGCTCTTCATATGAGCAAAGTGTGACAGTTTGGAAAAAATAGACATCATATCAGAAAAGATATAGATTCTTTGAACACTGCGGCTCCTGC
chr2:237181942_1_chimp	AACTGGCCGCTTGACGGCAAGAGATCAGAGAGTTCAGATCACTGATGACTCACTGCTGAAGTCCTCCACAGCTTAGGGGAAGCCTTGGGAGTTAGGGAAGTCGCGGGTGAGAGCTGTGGGAGCAAACGAAGCTTTGGTGTCATACAGGAGGATTGCATCTTTCTTGAGGTCAGGTCAGGGAAGCTACAATTGGATCATTCCTCAGGCCAAGGGCTGTGGGAAAAAAAAATCTACAATCATTCCTGGAGTTAATAGGTTTTTAATCATGACTTTTTCCAAGAGAGACACTGCGGCTCCTGC
chr2:237181942_2_chimp	ACTGGCCGCTTGACGAAAAGCCCAAACCTTGGTGCTGCTTATACGAGAAACCCCCCGGTCCTGGACAGAGATGGTGAGTTGACTGCCAGCTCTGCCCACAGCAAATGCTAGGAAAACTTGTCTCCTCCACCTGGGGAAATGTGGCCATCCCACAGCCACTGGGTCTAGGCCAGATAAAGGTAGAGTATGAGAAGAACTGTGGCATGTGCTATTTATTTATCACTAAGCTCTCCCCAGCACAGAAGTGAAGTTTGAGTTATGTAAAAAAGTCTCCCAGTTTCTGGGCACTGCGGCTCCTGC
chr2:237201512_1_chimp	ACTGGCCGCTTGACGGAAGCAGGGATTGAACCTGCCTTCCTCCTTGTTAGTGACTTTCCTTTTTTCTCTTTTCACAAATACAAATGTGCGGGTAGGACTCAGGGTGAGAAAACTCAGAGGACTGAGCTGACTCCACAGGGACCCTGAGGCATTCCTCGGCCATCTTTACAGAGGAGCTGGGCCCCTGTCTCCCTCCCTCCGGGAGGACACGCACCACCAGTGAGGCAGCTGGGCTCTGGGAGTGCCCTAGGAGGACCAGTCCGGCTGGCTGGAGAGGAAATATTGCACTGCGGCTCCTGC
chr2:237201512_2_chimp	ACTGGCCGCTTGACGCCCTTCGAGGGTGATTGTTAAAGTTTCTAGAAGTTCAATGGCCTGCACAGGCCTCCCAAGGCTGGTATACTCAGGCTTATTTCGCTGAGGGAAATAAAATTACCCTTTAAACACAACCACAACATTTCCATTTCTTGCTCTAAACTGAGTTGGCCAAGGCTGAACTCTACTTTCAAGCATTTAACTCTTTAGTGGAAAAAAAAAAGTCATCTGAAAACATTCATGCACGTGCCCGGCTCTGGCTCTGAGCCGTGGGTACTGTCTTGGAACCACTGCGGCTCCTGC
chr2:237208553_1_chimp	ACTGGCCGCTTGACGGGACAGGAAGCAGTGCTCTGTTCCCTGACGTTGGAATATGCTTCAGTGTAATGCATGGCTGCTTTCCATATTCAGAAAAATCCAAAGACTCTGCTCTAGTGGCTTTGGTTTTTATCCTTTGCGAGGATATAGACATGATTCACAGCAGAGAAACATCACAGGCAGGTCTTATGAAAAAAAAATATCCCCCTGAAGGAAAGAGGAAATGATCTCTGAAAATTGCAAACATATGCCAACAAGGCCAATAAAATACGTGTATGCACGCAGCAGCACTGCGGCTCCTGC
chr2:237208553_2_chimp	ACTGGCCGCTTGACGGGTTCTCCCCACCACAGACTCTGAAGGTCCCTGGTCCCCTTAGCCATCTCAGTAAGCATCAGCATTGCCTTGCATCTTTGCAAACAAATTGGAGATTGTTTTGCTTTTTAAAGTTGTATTCGCACTGCACATGGCTTTGATTAGTGGTCACACACATGCGCCAAACCTAATGTCATCTGCGGCTTTTGATTGTATTTTCCCCTTTATGGGACTGGAAAAATCTTAGTCTCCAGCCTGGGGATGGTCTGTCTCTCGTTATTCTGGAGGCCCCACTGCGGCTCCTGC
chr2:237213468_1_chimp	AACTGGCCGCTTGACGGAGAGGCTTCACGGTTGACCAAGGGTCTGTGTGAGCTGGAAGTGCAGCCTGGGGCTGTGCCATGGCAGAGTGACACCGGAGGAGCAGGGGAGGTTTGAACATAAGGGTTTTACAGCAACAAGAAACCTTAGCTCCATTATCTTACACTTGGAGGTCTCTCACGGATGAATCAGCTGCTTTTCAAAATAGAAGAGACATGAAAATGTATCACTTGGCAGACATAGAAAGCAGCTGCTTATCATCATTAATTTTCAATAAATATGTATTACACTGCGGCTCCTGCG
chr2:237213468_2_chimp	ACTGGCCGCTTGACGAGCAACAGGATATAGATCACTCTGTGAGGTTCAGGACCTTGGGAAAATACAGTATCCTAGAGACAGCATTAACACAAGGCACGACTCAAGGCCGCTCCTGTCATCTACACCCCTCCCGCTCTGCAGGGCTGACTCGGAGCCTCCTGGCCTGCGGAGGAGCAAGAGGCACTGCGCAGGTCACAGCGGGTTGTGATCCAGGAGAGGCCATTGGTTGGGGCGGGGGGATGTTAATTCCTCTGAGGTTGTGGGCAGGGGAGATTTTCTTGGAGGCACTGCGGCTCCTGC
chr2:237227825_1_chimp	ACTGGCCGCTTGACGGAACCAATTAATAAACGTTTCCTACCCCACGCCACAGCACTGACTCTGAGTCACATTTTCTGTGGCTTCTCAGAAGACATCGTGGTGTTAAACACACAATCTCCCATCTCAGCGGCCAGCGTAGCTTGCATTGACTCCCTCTTCTTTGCTGAAATGGTTTCCCTGTTCCTTAGCTTTACTCTTGGGATCATAATTCCCAATGAAAGCTTTGATCAACAGTGTTTGTCTCAGGTTGTCTTTTCTAAAGAACCTAGGCTAAGACAGATCAATCACTGCGGCTCCTGC
chr2:237227825_2_chimp	ACTGGCCGCTTGACGACAGTGTTGTAACCAGCTAGTATGCATTCCTTCCAAAGATTTATTAAGTCCTCCTATGTGCAAAGCATCATGGTAGGCTTGGAGACAACTGGGAAAATAATCAAATAAATCATTACAAGTATAAATGCTATGAAGGAGAAGCACAGAGTGCTTTCAGATTGTAATATCCTAATCCAGGGAACTAAAAAGGGGCTTCTCCACTGAGACCTGAAGGATGAATAGGACCACTCCTGGGAAGAGGCAGGAGAAAAGGAGGGAGTATGGTGGGAACACTGCGGCTCCTGC
chr2:237235387_1_chimp	ACTGGCCGCTTGACGTTCTCTTCAAATGGGGAATACCTGTGAGCCACAGAAGGCACAGCTTTGTTCCAGGACTCCAGTGGTCGACACTGCAACTCACCTATTGGGCTTGTAACAACCACAACTCCACATTCTTTTCCACCACAAGCTTTGGATCTGAAGGGTCAGAAAGCCTGAAGTGTAGGGCAGCCTGACCTGTGAACATGCTGCAGAGCCCACTCTAGTTCTGGGCTTTCCTCCAAACTGGAAGCCTTGCAGGTCCCTCAGTACATAGGTCAAGGCAGTGTTCACTGCGGCTCCTGC
chr2:237235387_2_chimp	ACTGGCCGCTTGACGCAGTACAGTGTAAATGGCTTTCAATTCCAAAGAGAACAACATAGCTTTTTGCCTCTTTGATGGTGGTAGGGGGTGTGAGATACAATAATTTTTTATTGGGAAGAGATCACAGCATGTCCTAGACTAGTGACCCCCTTAAAATGTCATCAATGTGACAGACTCCTGACTCTTTGTAGGTTTTATCTTCCACTATCTGGTACAAATGTGTCTTACGAAGGCATCCAGAGTACTTGTCATTTTCTGCCCACCAACTGGAATTAACATTATGACCACTGCGGCTCCTGC
chr2:237257196_1_chimp	ACTGGCCGCTTGACGGAGTTCCCCAGGTACACAAGCTCCTGAACAGACACAGGATGCACACATCTAAGTGCTCTCTGGCCCCAGATCCACATGCGCAGATGTAGAAGGGGCTTTCAGCTGATCACGAGGGTGTGGAAAGGTCTCAAGGGTGATTCAGGCACATAAATTCAAAATCTGTTTCTTCAACAAGAAATGCAGCTACCTTAAAAAAAATTTTTTAAGTAATCCAGATAATATTTTATTCAACAGATGGAGGAAAGTGAAGCCAGGCTTACTGAGGAAAAACACTGCGGCTCCTGC
chr2:237257196_2_chimp	ACTGGCCGCTTGACGAAACAACCCTCAGAAATCAAAATCAGACAGCTATACCCGGTCTGGCTGCCCCAGAGCGGGAAGACCCGAACCTTGGCAGAGCTGGCTGCTGTGCTGACCAGTCTGATATCAAGAAGAGAAGTGATTTTCCGATCCTGCATCCGGTACAGCTGTGCGGACTCTGCTCTTCCTGCCATTCCACCAAGAAATTAAAAAGCAATTTTCTTTTGAAGTTCTGGGGTTTTTTTGTTTTTTGTTTTTTTCATTTAAGATTACACTTTGAGGTCAGAACACTGCGGCTCCTGC
chr2:237279396_1_chimp	TAACTGGCCGCTTGACGGGTAAGATGAGGACAGAGTCACAGCATGGAGCATACTGATGGTGGGGCAAAAGGACATTTCCGTGGGGTCAGAGCCTGATGACAGCAGTTTAAAGAGAGGCTAGAAGGAGGGGTTTGGCTGAGACATAGAGCTGAGAAACGAGAGGGAGCTGGGTAATCTGTGGAGTTCAAGAAGCTTGCTGGTGGTGGTGTTTGTTTTAGGACGAAAGCTATGAAGGAGTATGTGGCTGATGGGAAGGACACAGAAGACAGATGCTGATGCTACACACTGCGGCTCCTGCGA
chr2:237279396_2_chimp	ACTGGCCGCTTGACGAAAGACGGAGACACTTGTAGAGTCAAGGTGCTTAGGAGACAGAGGGAGACGCAGAACACAGGTTGGGGGTCTGCATTTGGTGGCAGCAGGGACACCGCTGCCAGGTGAAAGGGGATCCATGGAAAGAGACAAAAGGTCTATGGCTTGGTGGGGACAGAGGACACAACGGAAGCCAGCAAGCCAAAGCCCCTCATTCCAAACACCAGCTTTGGAGTCCGTACAGGGCTGGCTGTCCACACGGTCATCTGTTCTCAGACAAAAACTTCACTACACTGCGGCTCCTGC
chr2:237291084_1_chimp	ACTGGCCGCTTGACGCAATTCCTTTTAGCTTGTAGGAAACTGAACTCTCGCAGAGATTTAATTGGAAGAGAACCAGCATTTCATTGAAACATATTTGGAAACACGTTGTGTATATTGAGACACACACACAGACACGGTCTCTGTACTCCAAGTAGTTGAAGTCAACAAATGTGTCTGAACTTTTTTAGCTGGTTTCCATGGGAACGTAGATGAAAACAAAACGTATATTCTGAGGAAGCACCAGGTTTTCTGGCTGAGGAAACGTTTTCTGAGTTAACTCTGAAGCACTGCGGCTCCTGC
chr2:237291084_2_chimp	ACTGGCCGCTTGACGGGTGTCTTATTTCCATGAGTGACGGCTTGGTTGATTCTCTCCTCTCCCTCCTCTTTTCTGTCTTCTCCTCCTCCCCTCTCTGTGTGTTCCCCGCGCCACATGTGCCTTTCGTGGGTCTGTGTCCCTCTCTGCACCCTCACCCCCTCCATGCTGCCGCTCCTGGGCCTCTGGATGAAGCCTCCGCATCTGGTTTCCATCTCCCTGCGCCGCGGGACTGAAGCCCGGCCGACCCAGATTTCCCGTTCATAAATCATTACTCATCTGGAGCCCCACTGCGGCTCCTGC
chr2:237297008_1_chimp	AACTGGCCGCTTGACGCTGCTCTTCTTCCTGGAAGCTCTAGGAGAGAGTTTCCTCCATGTCTTTTCCTTGTAGAGGCTGACACATTCCTTCCCTCACTGCCCCTTCCTCCACCTTCAGAGCCAGCAACAGAGCCTCTCTCTGGGTTTGCTTCTCTCTGAGCCTCACACCTTGCTCCCTGAGCCCCTCTTGTTCTCATCTGTCTCCTCTCCCACCTTTAAGGGCCCATGTTATTACATGGGGCCTGCCAGATAATCCAAGAAAATCTCTCTGCTGTTTAGCAAATTCACTGCGGCTCCTGC
chr2:237297008_2_chimp	ACTGGCCGCTTGACGTAATTTCATTAAACCTCAATTCCTTTTTGCTATGTAATGTACCATATTCACAGATTCCAGGGATCTGCATGCGGATGTCTTCATGGGGACATTATTCTGGCTACAGCACCAAGGTTGCCAAGTTAGCCAGTGGCAGAGTTTGGATTCAAATACAATTTTAACTAGAATATTCATATGCATAGCCCTCACATTCTCCTGCCTCTCAACTCATTACCAGGCTGCTTTTTCTGCCGCTTGAATGACTTCTAGAGACACTTCAAGCATCCCTGCCACTGCGGCTCCTGC
chr2:237299812_1_chimp	ACTGGCCGCTTGACGACAGGTCATAGGACATATTGAAAATATGGTGATGGGAGAAGACCAGTACTCCTCACACACCAATGACTTAGGCACGCCAAGCCTCAGAGCTTAATTTCCTCAACTGTAAAGTGGGTTTGTTGTACCAGTTCACCACTGTGCGCTCTTCATCATTGTACTTTCTTCATAGGTCTCCTAAGAAAGTTAAGTGAAATAATACATATGAAATTGCTAGGATACACCACAGGATTTTTCCTAATACAGCAACAGATGTTGTTCTTGAGATGAATCCACTGCGGCTCCTGC
chr2:237299812_2_chimp	ACTGGCCGCTTGACGATGGCTAATTCATGCAAGACCGGCTTCTGCGGATGGATGGAGCTGCCTTTGATCTGGAGCTTAACGTTTGTCATGGTGTCAGATATCCAGTCATTAAATCCCTAGTAGATCTACTTCTTAAAATAAAACCCTCTATGATGCATATGCACTTACATAATATATATCCATGAAAATGAACTGACTCTGTCTGGATTTGCAATAACAAAGTTCCCAAACCTAAGATAAGAAGTCATTCAAAAGCAGAGTGCAGTGAGAACACTCACACTTAACCACTGCGGCTCCTGC
chr2:237315150_1_chimp	ACTGGCCGCTTGACGTGTACATCAACAATTAATTTGGGTTGGGGTTTGAGTAACAACTTCAGCCAAACAAGGGAATCAGCCGAGTCCTGATGAGGCTCCGCAGACAGTGCCTCCACTTCCACAGAAGACAGCCAGGCTGCGCGGCCGAGCCTGCTGAGCTGCACCCCGCTATTTTTAGTGCTGCTCTCTGCCACGCTGGCGAGGCTGTCCTGCTCAGTGGCAGGCAATGCGTTCCATGTGTGCAGGCTGGAATGCAGCGGCTGAACCAGGGCCAGCAGCAGAGCCCACTGCGGCTCCTGC
chr2:237315150_2_chimp	ACTGGCCGCTTGACGTGTTTCCTTAAAAGGCAAGAGAAATTCAGATCACATGGCCACAGGGACAGGAGCATGGATCCTGGGACAGGAACGGATTTCCATCCTAGAGAGCTCTTCAGGGGCAAGAGAACTAACAGAAATCTGCTTATGAACGTGCTGTAGGTGAAAATGGATTTTTATATTGAAATTCAAATAAGGACAGGGATTTGAGCCGATTGTTCCATTGCATTCCGGTCGTCTCAGGAAAAGAGATCCCCGTGTGATTTATTTGTGGCAGAGACCCTAGAGCACTGCGGCTCCTGC
chr2:237324625_1_chimp	ACTGGCCGCTTGACGAGCAGGATGTTCCCTCCCGAGTTCGAGTGTAAATCAAAGCATGAAATGATACAGTGCAAGGGAATCTACACCCGGAGCTTCTACAGAGACAAGTTGGCGATGGCTGACTCCTTCTTCTTCAAGAGGTATATGATGTTGGCCAGCCACGCTTAGGTTCCCATCACACTGATGACTCCGGGTTTGGCGAGCACTGAGCGTCGAGAGAGGGGGTGGGTGGGGTGAGGTGAGGAGCCGAGAGAAGAGAGGAAAAGCCACATTACTGACCCAAAACACTGCGGCTCCTGC
chr2:237324625_2_chimp	ACTGGCCGCTTGACGGGGCACTGTCATTATCATGACACAGTCCCGCAGCCTCTGGTTTCCATCACCTGTCTCACTTTTCTACTCAGTACCATCAAAGGCCCTCTGTGACCTTCTTGGCCTGGGGCCCTGGGGCCCAGGGATGTCTGGGAAATCTCATCCCATTCTTTTGCCCTGCACCATCTACCAGGCCTTTATACGAACTGAACTCTCCCCATTCTGGCACTGACCCCAGGCTCTGTTCAAAGTGTTTATTTTATTACCAGTTGAACTGCACAATATAATGGACACTGCGGCTCCTGC
chr2:237326218_1_chimp	ACTGGCCGCTTGACGTAAAGCAGAAAAGAAAATCCTTTATGAGTGTGTGTGTGTGTGTGTGTGTGTGTGTATGCACGTATGTGTGGTAGCCAAGGGCCTTTGTGACCTGCCAAATGAAACACGTAAAACGAAGAGCTAGCACTGATGTAAAATTCATGATGGCAAAAATGTCACATAGCAGAACTATTTTGAAGACAGAGAAGCATTCTTTTCCCAGTTAAGGAAGTTTATGTTTCAAATGCACACGTCTGATGTAGCCCAGCTGCAAAGTAAAGCAAAGGTCCCCACTGCGGCTCCTGC
chr2:237326218_2_chimp	ACTGGCCGCTTGACGCTCGACGCCTGGAGAGAAGAGTTTACAGTTCACACACAGCACGACTCCTGTTTACAGAGTTTTCTGGCAAACTCCAGATTGTTCTGGGAAAGAGAAGCATTGATGTCAACTGTTATCTGTAAGTTTGAAAACGTAAACCTTCTTTCTCCAAAACTCCCTGGAGCCAATAATTCTGCATGTTCCCGTGAGTAGCTAACAGGCTGGAATTATCCAGCTCTCCCCTACAAAGGGATGCTTCTCCATCTCCTTTGTCCCCAGCGAGGCAGGCTGCACTGCGGCTCCTGC
chr2:237340523_1_chimp	ACTGGCCGCTTGACGACTAATTTGAAGAAGACATCATTTGGCTCACTGGCGAAGGTGTATACCTCCTTGATGTTCACCTTCCTGCCAATGCCCAGGACCACGAAGAAGTAGCCCTTGCATTTGGCCTGCAGGATGACTCTCTGGGCCTCCTCCAGCTGCTGCTCCGGCACCTCGCCCGTCAGCATCAGGACCACAATTTTCAGGTCCCGTGGGTTTGGGGCACTTTCAAAGACATTCTCTATGGTGTATTCAATGGCACTGCCCAAGGCCCTGGTTCCCTGCAACCACTGCGGCTCCTGC
chr2:237340523_2_chimp	ACTGGCCGCTTGACGTGTGTCATTCCCCTGCTGAGGAAGTCCACCAACTTCTCCTTGGAGCCATAGTCAGTCAGGGAGAATTCCACCTTCACAGGTGGCATGCTGGCATTGTCCACGGACTCAGAGGGCGCGTGCTGCACAACGGCCACTCTGGCGAAGTGCTGGGAGGCCTTGGGATCTGGGCTCATGTCCAGTTGTCTGACCAGGTACGCTATGTACTTCTTCATCTCATTGAACTGGAACAGGGTGGTGGTCTCAGCGCTGTCTAAGATGAAAGCCATGTCGCACTGCGGCTCCTGC
chr2:237355136_1_chimp	AACTGGCCGCTTGACGTCATCCGGGTGAAGTTTTGCTTCCTTGCTGCTCCTGTTAATCACGCAATGGAAGTTTTGAGAATTACTGCAGACTTGCCAAGCAAAATAATGACTCCTTTTGGCTGCACGATCCCAGCCAGTTTCAAATGAGGAATATGAAAAGGAATGTCAACCTGTCTATTTTTCTTCCACCTTCCCAACTGTACTGAGAAGTCATGAAATACGTTAATTATAATGGAAGGGAGTCCCAGGTTCTCCAAGTGATCCCGGCCAAACACAACACACACTCACTGCGGCTCCTGC
chr2:237355136_2_chimp	ACTGGCCGCTTGACGCGGTTAAGTAAAATATCTGAAGTGCACACATGTGCACCTAAACGTCTCGTGTACTTAGGTAGGGCTCACAACTTGGCAACATCTTCCTGGATGCTCCAGAGGTGACCTTTAGTTCAAACATGTGGGCTTACTTCACAAGTAATCCATTAATTTCCACCTCAAAATTGTTTCCTCGGCAGTAGAAAGGTTTGGGGTGGGACTTTATGAATGTCCCAGGCGGTCTTTGCAAAGTTAGGGTTGGTGTTGCAGAGGCTGTGACCGACTAGCTCTCACTGCGGCTCCTGC
chr2:237366253_1_chimp	ACTGGCCGCTTGACGTAAAAAGTCAGCTTTGTTGGTGGTGTTAATTAACTTTGGTGTGATGATACACCATTGGTGTTTAGATGCACCCCAAGTTTGTGCTTTAAATTAAAAGCACTTGAAAATCAAATATTCTGATCTCAAATACTTGATCTAATAAATCTATAATTAGACACAGGAATCAATAAATCTGAATTGTTTGAGGGATTAAGGAATAGGGGAGAAAAGTAAATCTTATAAAAGCAAAATACGACAGACTTCTACTCTTGTCTTGGAAGAACGCCCTAGCACTGCGGCTCCTGC
chr2:237366253_2_chimp	ACTGGCCGCTTGACGGTAGTGGTGAGGTGGGTGTCAGGACCAGTCCCAGTGGGTATAAGTAAATGTATGAAGCTACCAAATGCCTAAGGACTCCAGAGGTCAGCACCAGGGACCAGACAGCTAAAGAGGCACAAATGTCAACAGGAAAGGATGGAAAATATGCACATAATGGGAGTTACCTTTGGCAGCATCAGTTACACCAGGGCAAAGGGTTTCATGCATCGCATCATGCAAAGTTTCCAAAACTTGCTCGCTCAGTTCGGACAGCTCCTGGACGTTGCCCACCACTGCGGCTCCTGC
chr2:237408048_1_chimp	TAACTGGCCGCTTGACGAAAGTGGCTGAAAGGTGCTCTCTTTGTAAAGAGAAAAGTTAGATATTTTGTTTTCTAGTCTAATTCATAATCAGGTAGAGAAGATAAAATTATTCTTGAAAACAGAAACCTTTTCAAAAATCAAGTTGGAACATCTGATAAAATATCATCCATGCTGGATTTATTGCAGTAACCTGGGAAATTCTACTTCCTTACTGCCTCTGTCAGCAATGGTCGGCCAATCTCTCCCAGCCTCCCTTTTGTGTAAAAGAAGGCTCCTTGCCTGTCACTGCGGCTCCTGCGA
chr2:237408048_2_chimp	ACTGGCCGCTTGACGTGCTCGAACAGGCCATAGTCCTGCGACTGCTCTCTTCCATCTGTTGCCCTGGGCTCTGATGAATGATGGGTTTTCTGCAGCCCCAGTTAGAAACAGAGCACCCGGGTGCACCGCCGGGCCGGCTGTGGGTTTAGCTGAGTTGGCGCTAACTCTGGGTACCGGCCCTGGGCTGCTGAATCAACTAATGAAGATTCCAGAAGTGAAAAACCAGTTTCCTGGAATGGTTTCCCTTGAGATCTGAGTCAACTCCAGCTGCTGTTCAATTTTTAACACTGCGGCTCCTGC
chr2:237412503_1_chimp	ACTGGCCGCTTGACGGAGCCCCTGGTTGCTCATTTTGAAAACCAGGAAACTACTGCATCAGTGGCTTCTGATCAAAAATCTCTTCCATTATCTTTAGCCCAACAAAAACCTCAGAAGTCCCAGTAATGTCATCAACGGCCACCCACTCAGTTTTCAATATAGTTTTGCTTAGGAGCAATGTAACTTCGATTTTAAAGCCATTTCGGTTGTTTTTTACAGCATTAAGAATGGGACCCTGGGGAGCTGGGGGATCCCAGGTTGAGCATCCACCATCCCCGTGAGCTCCACTGCGGCTCCTGC
chr2:237412503_2_chimp	ACTGGCCGCTTGACGTGAGCACCCTGCAGCTCTAGCACCCTGTGGTCCTCATCGGGGTGAGCTGTATGTGGGGAGAGAAGCCGGTCAGCCGGGGCCACAGCCCTGCCTCCTCATCCAGCACAGCAGACTCCCCTGTGCTCAGAGGGGTTTGCTCCTGGGGTCTGCACCGGCCTCGAAACTGGCTCCTGGGGCTTCCTGTGGAAGCAGATTTTTCTTTAACCACTCCCTAGTCCCTCCCAGCGACCCCACCCACACTTCAATACCCGTTCATTATCTAACATAGTACACTGCGGCTCCTGC
chr2:237421322_1_chimp	ACTGGCCGCTTGACGTTTAGCAAGGAGATGTTTGGTTTTATAATTATAGAACGACACCAAAGTGCCAATTTGGCCTTTTTCGGTTTGAAATATAAATTTCCATGTGTAAAGGATGGGTGGACCAGTTCCTTTATTTAACAATCTTAGCCTTAGGAAGAATTTTCTCTTAGGCACAAAGTCAGATGTCTACTCATTTTAGCTTCAAAGTCATCTCAACTCCTTCATTCCTTCACTTATTCAACAAATGTGCACTGAGGGGCTATTGTGTGGGGAAGCCCTGCCCTACACTGCGGCTCCTGC
chr2:237421322_2_chimp	ACTGGCCGCTTGACGGGAAGTGGAGGTGACGCCAAAATGAAGCAGGCGTGGACCTCGAGGATCTCATTGCAGACCCGCGGAGAACCGGAGCTAAGGGGCCGGCCGAGACGGGCCGGGAGGATGCTGGAGACGCCAGAAGAGGGCGCCCTCACTTCCACCTGGCAGGAAGCCCTGAGGAACGTGTAAACTGGAAATCCGATCTGCAGTGATAACAGATCGCTCAGGAACTGGGGGCTCCCGTTATTTTCCAAGACTGAGCTGAGGCTGAAAGCACAGGGATGAGTTCACTGCGGCTCCTGC
chr2:237434179_1_chimp	ACTGGCCGCTTGACGCCCGGGCACACCCCTTGCCCCACTTCCTCCCCGACCTCTCCCGCTCCCCTCCCTCCTGTGCTAGCTTCTCCCACAGCATCCATATCCCTTGATCAGTCACTTGCACTGAGAATTTGTCTCAGGCACTGTTTCCACGGAGCCAGACCTAAGACAGGTGTAAGCCAGAGGGTCTGGATCAAATCCCAGGTGTGATAAGTCACCGGGGGCCAAGTACTCAACCTCACCAGGTCTCACTGTCTTTCTCTGTAAAATAAGGGTAATAGTCACACTCACTGCGGCTCCTGC
chr2:237434179_2_chimp	ACTGGCCGCTTGACGTGCACATAAGGGTGCAGTGCAGAGTGCATGCGTGCATAACACTTAAAGTAATTGGAACATACCTGGCCCATCAAAAGCACCTGGAGGAGACATCAGTTCTTACCACTGTAGCCAGAAGGTTGTCTCTCTGAGCTACAAATAAGACACTGGACGCCCATTTAGTCAACCTTCTACAGACGATCATAGCCCAACCCAATCAAGCACCTATGTTTCACATTAGGCATGTCCATTTCAGGGTGTCTTATCCAGCGGCTGAGTTTGAAGGATCATCACTGCGGCTCCTGC
chr2:237455812_1_chimp	ACTGGCCGCTTGACGTCATGTCTCAACGCCCATCAACCCAGGATGGCACATTAGCAGTGCGTGGCCATGGGGATTTCCTCACCACCCCTCAGAGACAGACGTGTCTAATTGACCATGGTGCTTTCTGAAGCTGTGTTCACACACAGGGAAGAAAGAGCATCGTGACCAGTCAGTCACCTCTGTCCCTGTAGAAGAGTTGGGGTGGTGGCAAGTGCACAGCTACTTCTCATCCCTACTCCAGCCCCTGGCTTACTGAGCCCTGAGAGCCATAAAACAAATGTCACTCACTGCGGCTCCTGC
chr2:237455812_2_chimp	ACTGGCCGCTTGACGCTCATAATGTCACCAGTTCCCAAAATGGCTAATTTTCCTTCTTTCCATTGCCAACCCTGCTAAGAGTCACACATACAGAAGGATTGGCCGGAAAATGCCACCAAATCCCTGACTGGTCTAGCCCTCCGACACTGGAAATAGAGACACAGAATCTGGAGAGCAGTTGGGTGGCACCGGGCCCACCTGGGTGAGTGGAATGCTAAAAATAGGCATGACTCACATCTGGCTGGGAGGGCCCCACCACCGCTCCAGCGGGAGCAAGCCCTCCCCCACTGCGGCTCCTGC
chr2:23745662_1_chimp	ACTGGCCGCTTGACGGTACCTACCTCCCACAGTTGCTGTGATAATTAAATGGTTAATGCTTGTAATAATACCTGGCACTCAGTTGTCTGCTGCTACTAATACTACTGCTGTATTTATTGTCATCCAAGCATTTACCACTGTTAGGTAACATGTTGTTTGTTTACTCTTTGCTGACTAGACTGTAAGCTCCAAAAAGCAAGGACCTTGCCGTCCTGTCCTCAGCTGTTAACTCCCTTGCCAAGAACAGTGCTCTGGCACTTGCTTTATTTGGCAGTTGCTCAAATACACTGCGGCTCCTGC
chr2:23745662_2_chimp	ACTGGCCGCTTGACGAATTTGTGAAACAGATGTTGACCTGTGATGACAGAGAACTGCCTGTACTTTCCCCTGCAGCTGTCATGCTATTTCACTTCTCAGCCTATGCTTCTGTTGTTCCTTCTGCCTGGAAATCCTTTCCCATCTTGATGCCTCAGCTCAGGCAAGGAACCAGAAAGGCTTCCTTGAGGTTAGGTTACATGCTCCTCCTCTGTATACCTACAGTGCCTAATACAAAATTCAATCTTAACACATGCCGTATTAGACTGAAATGATGTTTGTTATCTGCACTGCGGCTCCTGC
chr2:237459659_1_chimp	ACTGGCCGCTTGACGTACAGGGCCCTTCCAGCTCTAAAAGTCAGTGGGCATTACTGAGCCAGAAAACGAGGGCTTAGTAACATCAGAACACCAGCCTCTCATCTTGCTTCCAGAGTATTCTGTGGTGTTGGCCGGAATGGAGAGGAATTCATTCCTCTGAAGGGTGGAGGCTGCTTGAGTAACTGCTGGTTCCCACCTAGTGAAGAAGGAGAACACACAGCATCTTTGTGGGAGCCAAAATTGGCCACATAGGTCAAGTCAGTTTGTATGCCCTTTTCACAACACCACTGCGGCTCCTGC
chr2:237459659_2_chimp	ACTGGCCGCTTGACGTGTGCCTAATTCAGGATGCTATATTAGAGCAAAGGTGGAGAACCCAGAGGGAAATCCAAGAATAACAAAGCCACTTGACCTATAAGTGAAGGTGGAAGGGACTGGGATTCACTCACCAAAAGACAGGAAATGACTCAGCATCAAATGCCTGCAAACAGCAAGTCATGAAGAGTGTGGACATCGGTGTCAAATGGACCTGGGGCTGGGCACTGACTCCATCACTTATAGCTGTGGGGCATTACTCGTGTAGCTTAACTTCTCTGAATATCACACTGCGGCTCCTGC
chr2:237473086_1_chimp	ACTGGCCGCTTGACGGCTACCACTGGGAACACCACCGGGCTGGGCACCCTCGGTGTGGAAGGCAAAGGGATCAAGCACTTCTTCCTCCTTGGAGGCTTCCCAGACTCCCTTTGCCTCCCAGATGGCCAGCCGAGAAGCCCATGTGGCCCGGGTGGTCAGATGGCCTGGGGTGCGGTAGAGCCTCACACCACCGGCTGCTGCTCCTTAAGATGCACTTACGATGCCCCAAAAGCCCAGCAGCCCGGGCCAGAGAGGGTTCCTGCACACTCAGAAACCCACCCAGGCCACTGCGGCTCCTGC
chr2:237473086_2_chimp	ACTGGCCGCTTGACGAGTGTAGTGGCGGCCCCCAGCAGGACACTTGTCTGCCCCTCCCGATGCCCTGCCCGCCTTTGCCACCCTGCTCTATCCCGAACACCAGCCACTAGGGCCTGCACCAACTGCCCCTTTGGCACCAGCTTCCCAATGGGCTCAGCCAAGAGGGGCCCAGCAGGAGCCTGGGGAGCAGGAAGGGAGAAGCCTGGCATTGACCCCATCTCCCTCCCCGCCTGCAGTGGCTGCAGCTGCCTGGACCCCACAGCTCTGGGGGCACCTCTCTCAAGGCACTGCGGCTCCTGC
chr2:237487409_1_chimp	ACTGGCCGCTTGACGGGGACTGAGCGTCCCCCGGAGAGGGTCCGGTGAGTGCACTGAGAAGAGGGAACAGCGGGGCCAGGGTGGCGCCCAGGACTCGGGGCTTAGGCTTTGGGGGGTGCGCGGTGTCGCGTGCAGACCCACTGGTGTGAAAACGCCCCCAGCCGCCAGCCTCCCGGCCTCGGTCCAGGCTGGTGAGGACAGCGCGTTCCCAGCCACCCAGCCTTAGTCCCCCAGGCTTCACCTGGATTCTTTGAGCAGACTGCTCTGGGTGCGGGCACGGGTGGGCACTGCGGCTCCTGC
chr2:237487409_2_chimp	ACTGGCCGCTTGACGAGTGGGGTGGCGGGGGATCCCCATTTTGGGCAAAACGGTTGGTTTTAATCAGAAGCTCCATTGCCTCCATTGCGAGTCTGCCATGCAGACTGGGCCAAGGCTGCTGGTGCCAAGCAGGCTGGCCCCAGAGGAAAGGTTTCCTCCCAGCCCAGGAGCTGGTCTTGGGGTGAGGAAGAGGCCAGATGATCTTGGCGTGGGAGGAGGCACCTGGCTTCCTCTGGGCGTCTAAAAGTCTGTTTTATTGGAATCACCTTTTGTTTGCAGACAGACCACTGCGGCTCCTGC
chr2:237500766_1_chimp	ACTGGCCGCTTGACGTTCCCTCTCACCCCACACCCCACACTCAGCCAGTCCCATGGCTCAACCAATACAGCCACTGCTCACCGCCCTCAATGCCGGCCTCAGGTCACGCCACACTGTCTTTCTTGTGGACACCACAGGAATCCACCCCACACACACACTTACTCTTCTCTCCCTCCACCCTCACTGTCTTGTTGTCCATTCTCCCCACATCCCCCAGACTCATGCCTTAAAAATGTGGATCAGGTCATCCCCCGGCTCATAACCCCCACAGAGCTTCCATCACATCACTGCGGCTCCTGC
chr2:237500766_2_chimp	ACTGGCCGCTTGACGTTACGATGAAATTCGCCCTCCTCACCCCTGCTCACCGTGGGACCTCACTCCCTCCTCCATTTCCTCCTTAGTGCTTCTCCAATGCCCAGTGAGTCATTTCCTTGTTAGTGTCTTATCCCTGCCGGCATCTAAGCCCCATGAGGGTTCTACTGCTTTGGCGCTGTGTCACCAGCCCCCAGCACAGTACTGACCATGGAACGACTCCACAGCTCTCTGGGCTCACATTGGATGATGACCTCTTACAGCTTCATCTCTGTTGTCTCCTTTAACCACTGCGGCTCCTGC
chr2:237502303_1_chimp	ACTGGCCGCTTGACGTAATAGTCACAGCTTTTAACTCCTTCTGTCCCCAGAAGAGCCCAGAACTTCTTGGGCATCCATCCCTGTCCTGGACCCAAGGGACCTGGGGCTGTGCACAAAAGGAGCAGGCCTCCTCCTGGGCACCCTGGAGCTTGCATTGGTGCTGATTTGTGTCTTGCTTTGTATCATGCTTGTGTCAAGTTCTCCCAGTAACTGCTTTCTGCATTTGTTAGGGTAGCCCCTCAGCTGTGGTTATGGTAGAAATTAATGGATATTCTCCAAACCCAGCACTGCGGCTCCTGC
chr2:237502303_2_chimp	ACTGGCCGCTTGACGGAAGAACTAGGAGACCATGCATAGCCGGACTTGGGTGACTCATGCCCTGGGGGAAAGGCTGAAGCCCAAACGGAACACCCTGTTTTAAAGGACACAGCCTACAAATCAAATATTAGGCCTGCCAACCTGCCCTGGAAAGGCAAATAGGTGGTGACGTGGATTTGTGATCTCTGCAAACAGAGGAGGTTCAGAGAGAATCTGTGAAGGGTCTCCTAGTATGAGACACGGGCAAACCGTGGCTTGCTTTAAAAAAAATTTTTTTTTGGCCAGCACTGCGGCTCCTGC
chr2:237512525_1_chimp	ACTGGCCGCTTGACGCTAGGAACGGCCGGTGACATGGGGAGGGCCTATCACCCTATTCTTGGGGGCTGCTTCTTCACAGTGATCATGAAGCCTAGCAGCAAATCCCACCTCCCCACACGCACACGGCCAGCCTGGAGCCCACAGAAGGGTCCTCCTGCAGCCAATGGAGCTTGGTCCAGCCTCCAGTCCACCCCTACCAGGCTTAAGGATAGAAACGACACATAACACCGGGAAAAGCCATGCTGTCAAGCATCTGAGAATCTCAACCCCAGAGGCAGTCTTTAGCACTGCGGCTCCTGC
chr2:237512525_2_chimp	AACTGGCCGCTTGACGGGACTGGGGTGGGCTCAGGAAGCTGTATTATTTCAAAGGACGCAGTGTTTCCACAGCTCAGCCCAGAGCTGCTGGAGTTCACACGGCCCACCAGAACCTGCCGACTTCAAAATCATCACCACCAAGGGCCAGGAGGTGGCGCTGTGGGGCAACAGAAAACAGAAAACAGCTGCTCCTTGAACTTGGATTCCCAGCAGCTCCCCCAAGCGCCCACAGGGGCTGCATTCCTCCCTGCTGGACACCTGTAACTACAACATTAAAACAGGGCGCACTGCGGCTCCTGC
chr2:237539571_1_chimp	ACTGGCCGCTTGACGACCCTTCATGAAAGGCCGGCGTCCACAACAGATAAAGCCTGCCCTTAACCCTCCTGCCTCCTGCCCACAGACAAGGTGGCCAGTGGAACTAGACCCTTTAAGGACTTTACACAGATTATTGAACTGAGTTCTTATAACTTGCAGGTTGGATACTGCTATCACCACCATTTTAAAGCTGAGGGAACTGAGATGCAGAGGGGTTGAGTGACCTGCCGAAGGTCACATGGCCTGATAGGGAGCCACAGGTGAACTCGCAGTCCAGTGGCTGGTCACTGCGGCTCCTGC
chr2:237539571_2_chimp	ACTGGCCGCTTGACGGTTATGTGATCAGGAGCAGTGTGCCCCAGAGGAGTGTCCCACAGCAGCTGCTAAATGAATTGTTGGCCAGAGCGTGGGAAGAGCCCAGCCCCTGAAGCTGGACCCGACCAAGGCTGTCTGTGTATTTCCCTGAGAGAGAGTGGGCAGAGATCCGTGACTCCACACCCCTCTCTCCCCATCCCTAGAGTAAGGACATCAGCCTGGAATAAACAAATGGCACCCTTAAATGAAAGGGATGAGAAGGGAGAAAAAAAAGGTGGGTCTTAGATACACTGCGGCTCCTGC
chr2:237547207_2_chimp	ACTGGCCGCTTGACGGCAGTGCACAGAGGGCAGAGCCAGCCTGGGAGGGAGTTGCTCCCTGTGTTTAGGTGGAGTGGTTAGGAGTAGGAGCAGTGCACAGAGCAGTGCACAGAGGGCAGAGCCAGCCTGGGAGGGAGTTGCTCCCTGTGTTTAGGTGGAGTGGTTAGGAGTAGGAGCAGTGCACAGAGGGCAGAGCCAGCCTGGGAGGGAGTTGCTCCCTGTGTTTAGGTGGAGTGGTTAGGAGTAGGAGCTCCCTGTGTTTAGGTGGAGTGGTTAGGAGTAGGACACTGCGGCTCCTGC
chr2:237574535_1_chimp	ACTGGCCGCTTGACGCCACCCCACAGTCAGTCATCGCTCCATTTCTTCCTGGCACCACCACCTCCATCTGGCCTGCTCCCCAACCCCCCAGAAGCAGGTGGGCCCAGGCTCCGGGCCAGTGCCCCCATCAAGATCAGACGTAAGGCATCTTCCCACCGTCACTGTGCTCCGGGGACTTTTCCAATCCTTCCTTCCTCTCTGTCCAGAGGCTGCCAGGCTGAGGGGGCCACCGTCCAGGTGGAACAGGCACAGGCATCGGGGAATCAGATGGTATCAGTGGGGATACACTGCGGCTCCTGC
chr2:237574535_2_chimp	ACTGGCCGCTTGACGGGGCACAGCACTTTCCTGGGAGCCATGCGACGCCAGATCTTCCTCTGGCAGTTCCCACTGGCTGTGGGAAGTGGTTTTTATAAAGGGGGCCAACTTCCAGGAACATCTAGGGCTGGGGAGCAACCCAGCATTGACAGTGAATCAGAATCCACCTAGAGCTGGCCATGGCCCAGGCAAGGGGCGTCTTCCCCACAGCCCCCAGGAGTGGCTGCACCTAGTGGGCACAGCATTTGGCCTGCCTCGCGGGCCCCTTGTTCAGAGCCACAGCTGCACTGCGGCTCCTGC
chr2:237582071_1_chimp	ACTGGCCGCTTGACGTGCGCTCACTTGGACTCCCGTCCCTCGGACTCCCGTCCGTTCTGCCTCTGCTCCTGCCTGCTCTTCTGGCTCCAGCCAGCACGTTGGCTTTCCAGCTTCAGGGCTCGAGTCCATGTCCCTTTCTGGCTCTGCTTCCTGCTTCCTCTGGATGGACGGTGTCTTGCCAGGAGCTGAGCCCACCACCTGTGTCATGTCCTGCTGTGGGCCCCACCCCACACACCTGTCAACTGAACCAGACCCTCGGGAGGGCCCCAGGGACCTGAGTCAATCCACTGCGGCTCCTGC
chr2:237582071_2_chimp	ACTGGCCGCTTGACGCTCCTAAAGGCTGACCCCTCGGACAGGGCCGGGCTTGGTGACCTTAAGCCACCCAGGGTGACAGCAACCTTTCATGGAGAGGCCACTCCAGGAAGGTGTTTACACTCCCATTTCACAGGGAAAAAATCCAGACGGAGGGAAGGAGTGGCATGCCTGTGGCCATCCATCCTGTCCCTCCCTCGGGGTTCCTGCAACCAAGCACTGGGCGTGCTGCCTCCTGCATTTCCAGGCCACCTGTGAGGACAGCACTCCCATTCTCCTCTGAGGCTCCACTGCGGCTCCTGC
chr2:237600126_1_chimp	ACTGGCCGCTTGACGCTTTGCGGGAGATTAGTTCAATCCATGCTCCTGCAGTTCCTACTAGAACTGGAACTCTCCCGTTTTTTTTAACATTACCTTTAGTGGTTGGCTTGTGCTTCTTTAAAAGTGAAACCACGCTGCCACTGGGCCATGTGGGGCCCTGGGATTTATCCAGGTTAAATGCCGACTTAGAAGTTGGGAGATTGCCTCCATACACAAACTCCTTCACAGCACGTTTTACACATGCACTCAGCCGCTCTGATTAGTAAATCTCCTAAAATAAGTACTCACTGCGGCTCCTGC
chr2:237600126_2_chimp	ACTGGCCGCTTGACGGGGCTTATGTTCACTTCCGTTTTGGAAATCAGTGACTCTGCCCTCTGAGCTGCAGGCCGGTCTGTGCCTCTAGCAGGAGCTGCAGTTCTGTGAATGATCCCTCTTCTCTGAAAGGCAGGCAGCCAGAGCTCTGGAGCCCTCTGGGCGAACAGAACAGATTGCTGACTGTGGGGTAGGTCCCCTTCTGCTCTGAGCTCAGCCTCACCACCTTGGGCAGACAGTAAACACATTCCCGTGTGGTGTTGGCCGGCTGGAGCTCATCCTACAAAACACTGCGGCTCCTGC
chr2:237603237_1_chimp	ACTGGCCGCTTGACGATTGAGGCTCAGAGAGATTAAGTACATTCCCCAGAGTTACGTAGCTATCGAACAAGGATTCAAATCCACAACTTTCTTAACCTACCCCACAGAGGCAAATGCAAAAACCAAACCATAAGAGGGAGGAAATAATGACCTGTGCAAATGAAAGCCACCTGTATATCAAGAAAAGCATATGGATAAAACAAAATGCTGGGACAATAACTGCCACAAACATGTGGCTTTAAAATCCTTGATTTATAAATCAGCAAAAAATGGACAAAGGCACAGCACTGCGGCTCCTGC
chr2:237603237_2_chimp	ACTGGCCGCTTGACGCCAGACAATTCACTGAAAGTGAGTCCCAGGTGTGCAGGCAGCGCTAGCAGGAGCATTCAGCCTCACCGGCACGTGCAGGCGCCGGTCAGCGTGGAGGTCAGATTGGCAAAGCCTCATCACATCCAGGCTTTGGCAAAACAGTAGAGACCGTCCACCAACCGTTGCTGAGACTGTCTGGCAGTGCAGTTTTCTGGGAGGGTAAACCTGGGATGCGTAGCAATGAATTCAACAACACAGCCTTTGACTCGGCAACTGCACGTCAAGAAACGGCACTGCGGCTCCTGC
chr2:237616691_2_chimp	ACTGGCCGCTTGACGGTAGAGAAATCTCAAGTGATTTTCTCATGAAAAAGTCTTCAGAGCATTATTCAGCACAACAAAAAAACTTGCTGAAATGTTTGTGCTATTTTAAAATTGGCAAGTCAAGGACATAGAGTGCTTTTAAAAGCCACTGCCAAAAATATGGTAAGCATCTTCCTATAACATTGAAAGAGATCTGAAACATCTGTGCTACATTTCCGTCCTGGAGGACTGCGGTTGAGTGATTGATAAGGACGGTGTTTTGCTCAAAAATACAGTGATTCCTCACACTGCGGCTCCTGC
chr2:237626489_1_chimp	ACTGGCCGCTTGACGACTTGGTGGGAAATACACCGAAATGTTAACTGTCCTTATCACTGGGGGAAAAAAATCACAGGTGACTTCAGTACAGCCTCCTCTCCTCTACCATCACTACCCTCCCTCCCATCCTTCCCCAGGTCCAGCCACACTGAAGTTCTCCCCATACCCCAAACACACCAGTAACTTTCCCACCCGGTGCTCCTGCCGTGCCCTGGGCAGGGGCTTTTAACCCCTACCTAATCCTCCGATTTGCTTTACTTTTAAATCCACCTCTAGAGCGTAGACCACTGCGGCTCCTGC
chr2:237626489_2_chimp	ACTGGCCGCTTGACGCGTGAGCTTCAGAGAGCACAGGTAAGTTCATTACTTTTTCAACAACTAGGAGAGAGCTGCGACGCACCTGCCGCGATCCTAGAGGCTGGGGACCCACGAGAGAAGTGACAAGTCCTTGATCTCAGGGGGCAGACAGCAGGGAGAAGGATGGATACTAGCACGGAGAACACGCGTGTAAAGACAGAAACGCACACATCCACACCATGCCGCTGTGAAGCCGGCGCCCAGGAGGCTGGCCAAGGTCACAGGAGCGGCGGTGGCGGGCGGATCCACTGCGGCTCCTGC
chr2:237630912_1_chimp	ACTGGCCGCTTGACGGGCTCTCTCCAGAGAGCTAGCAGTATCTCCCTGGTAAACTTCCATGAGTCTGTCTGGCCACTCCTGCACCAAGCTCTTTGACAAGGACCATGGACTTAGGGGCTCAGTGCCTGTGGCAAAGGGGGGTGGGTCTACCCTGTGACCTGTCAGACTCATCCTGGGACTGGGGAGAGCCGGCCTCCCTGAAACACTTGGGAAGGTGGGGGCCTGAATGGAAACTGGGGAGGCTTCAAGGAAGTGGGAGGGAGTGGGCTGCCACTTGGGCCTGGCCACTGCGGCTCCTGC
chr2:237630912_2_chimp	TAACTGGCCGCTTGACGACCCAAGAACATGCCTTCTGGAGAGTGAGTGGAAAATTCTGGGCTGAGGTCATTGGGAAGCCTGAGTCACCTGGCAGGGACGTGGGTTCCAGTTTGCTGGAGCGAGGGGAAGAGCTAGGCTGCCCTGTGCAGGGCTTTGCACTCTTCTGGGTAGAAGCAGGACTCGTGGCGGGGGCAGCCTTTGGAGGGTGCATTTCTGCTTCTGCAGCCGGTGTCCTGCTTCCATGTGATGGTTTAAACTCTAGGCAAGCGTGTATAGTAAAGGGCACTGCGGCTCCTGCGA
chr2:237662605_1_chimp	ACTGGCCGCTTGACGTTGTTCCGCAGCGAAATCCATTAATAATCCCTATAACTGGGACAGTTTTATGTTCCCATTCTCGGTGTGGCTATTTATAGTGAAACCTCACTTTCCCTGTGTTGGTTAACATTAAAAACTGGAACTGCTTCTGAGGTAGGAGGCGGGACTTGACTCCAGAGGCGGGGCTTGGACACTGGGCCAGATTGAGGACTAGCTAAAACAGGCCCGGTGGGGAAAGCAGTCTTCAATCAGGCACGCCCACCAGCGCTATGTCAATTTACCGTTGCCCACTGCGGCTCCTGC
chr2:237662605_2_chimp	ACTGGCCGCTTGACGATGACGGCACCCAGGCATTACCGCTCCTTTCCATGGCAATGACCCAGTGATTACTACCTCTTTCTTGCATAAACCGCTCCTTAATCTGCATGCAATTACAAGTGAGTATAAACAGGACTGCAAAACTGCCCTGAGGTGCTGCTCTCTGCCTGCGGGGTAGCCCTGCCCTGCAGGAGCCGGCAGGGAGCTGGAACACTGACACTTCAGTAAAGCTGTTTTCTTCTACCTATGACTTGCCCTTGAATTCTTTCCTGAGCAAGGCCAAGAACCCACTGCGGCTCCTGC
chr2:237670098_1_chimp	ACTGGCCGCTTGACGTCATGATGATTTGTCAATTGGATATTTTGCAGAGACGAAAATGTCTGAAATGTCCCAAATAAAGCTATCTGCTGTCATGAGAACACAGCTGGCAGGGCAGAAAGCAGTATCGATCAACGGGAGGTTGTCCTGCACCAGGACGTCAGTGCCCCGACACCTCGGTGTGTCCCTCGGCTGTGTGGCCTTGGGCAGGTCACTGGTCAAGCCTGAGATAATGACATTGGTCTGCTGGGGAGCAGCGGCCCTAGGCCAGATGTACTAGGAGGCCCCCACTGCGGCTCCTGC
chr2:237670098_2_chimp	ACTGGCCGCTTGACGTTCCTGGCTGTGATTTTAAGATGGAGGGGAAAATGTTTATTTGTTCTGTGAAAGCCAGGGGTGGCGTAGGACAGAGCCAGCAACACCGACAGCCCATCATGCTGAGCCGGAGGTCTGCTGAGCTGAATTGAAGCTGCGTCAACTACAGTACATGCCTCACCGAGCCTCAGTTTCCACATTGGTGCTGTGCAGATGATAATACAGACTTTGCAAGGCTGTTGAGACTTACCTGCACTAAGACATAGAAAGTGCCCAACACAGCGCCTGCAGCACTGCGGCTCCTGC
chr2:237673953_1_chimp	ACTGGCCGCTTGACGCATCCTCACAACAACCACCCCTATGAAGTTGTCACTATTATTGTCTCTCCTTTACACATGAGTCTGGGCACAGGGACTTCAAGTGAAGCCTGCTAGGAGGCACTGCTGCTGCCCCTGCGGGAAGGAAATGCAGGGAAGGGACTCAGGGGGCAGCAGGAATTCTGCTTTGGATCTGTCACATTTGAGGTGCCTTTGGGGCTTCCAGGAAGAGGTGTCCAGACGGCAGGGGCTGAGGCTTGGAGGAGTCAGGATTGGAAATATGAACTGGGTCACTGCGGCTCCTGC
chr2:237673953_2_chimp	ACTGGCCGCTTGACGGCCCATCAACATCTAGGTCATGGTCAAAGTGGTTGGTGGGGTATTACAGGAAAGAGCTCTGCAGCCCCCCAGAATTCTAGCCTGGGCCCGCAGATGAGCAGGGGCAAGGACGCAAAGGCAGTTGTGCATTTTCCTTCTTTTCTGTGGCATTCAGAAATAGGCAAAATGTGATACACTGCAAAAGTGACTGTTTGCTATCTGCAGGAGTGGCCATCAGTGTTAGTTAAATGAGAGCTGTGCAGAATGGCATGTGTTTGTCCTCTTATTATTCACTGCGGCTCCTGC
chr2:237687382_1_chimp	ACTGGCCGCTTGACGTTCACTTGAGGTCAGGAGTTCGAGACCAGCCTGGCCAACATGGTGAAACCCCATCTCTACTAAAAATACAAAACTAGCTGGGCATGGTGGCGCACACCTGTAATCCCAGCTACTCAGGAGGCTAAGGCAGGAGAATTGCTTGAGCCTGGGAGGTGGAGGCTGCAGTAAGCCAAGATCACGCCACTGCACTCCAGCATGGGTAACAGAGCGAGACTTCATCTCAAAAAAAAAAAAAAAAAAAAAGAGGTGATCCAAATAAAGCAGTAACATCACTGCGGCTCCTGC
chr2:237687382_2_chimp	ACTGGCCGCTTGACGGAATGTAAGCTCATGGTTTGTAGAAGTAATTTACTGACATTTATTCTGCTGTCATGAGTATGGCTAGTGATTCACGTTCATGAAAAACAGATGTTAGGGCTCTGATTTAGAAAAATGACTTCATGTTAGTTATCTGACTAATGGGGAGGCTGAGAGCCACTGTGTCCTCCCCGTCTGCCCTCAGCCTTGTGTTGTCATCCCTGTAAGGGTTTGTCTCTGTAGCCCCAAACCACAGCGGGAGGCGCAGCTAGTGAACCTTGCAACAGACCACACTGCGGCTCCTGC
chr2:237696483_1_chimp	ACTGGCCGCTTGACGACTAAGTAGTGAAAGTAGCTAATATTTACCAAACCCCTGCTGCGCCCACCTGGTGTTTTATGTGAAGGTCTTCTCTAACCCTTGCTGTAACCTCATGGGGAGCAGATCGTTTTCTCTCAGTTTTTCAGATAAAGAGGAAACTGAGGCTCAGAAAGGTCAGGGACTTTCCAAGCCCTCACAGCTAGTCAGCAGTGGAGCCAGTTCAGACCCAGGCCTGCTGACTTGGAACTGGTACTGATAACTGTCACCACTGTATGCAATGCTGCAGGCCACTGCGGCTCCTGC
chr2:237696483_2_chimp	ACTGGCCGCTTGACGAGGGGCTGGCAGGTAGTAAATGTGCAAGATATAGCTGTGGCTGCCACGGCTGCTGCTGCTGCTTTTGTCGCTGTTGTCAGCTTTTCTTTGCAGCCCTGCTGTCTCATACCCCAGTATTGGGGCTGAAGGATTTCTTTTTACCAAAGCTGCCTCTTAGGACAGAAGTCCTTGTCTTGAATGCATACTGAGAAGTCTTCACTCTGTCAAACTTTTCTGTTCTCTGCCTGGTAATTTCCAGACAGAAGAGAACATTCAAAGAACGAACTTACTCACTGCGGCTCCTGC
chr2:237701674_1_chimp	ACTGGCCGCTTGACGAACAGGCGTGGGTTAGACTGTTTACTTCACTGCCCTGTGTGCCCTGCCCCGGTAGAAGCCATTTCTGCTGTGTGGCTCTGTCTAGAACTAGAGCCCCTCAGGGCCCTCTGCATGCCGTGGGGTCCCTTTGCAAAGCACCTCCTAACATGTGCTTTTATCTGTGGCTCGGGATGGGGATGGTGACTTCTTCACGCAGTCTTCTGCAGGCCTCTCCAGCCTGGCTCCCGAGATGTCACGCATGGGTCCGTGCAGCCCAGAAAAGACCCTGCACACTGCGGCTCCTGC
chr2:237701674_2_chimp	ACTGGCCGCTTGACGGGGGGAGAAGGGTCACTTTGGTGCCTGTCTCCCCAGCTGGCCTGTGGGCTGGGTGCCTGGCAGATGGGGCTCCCAGGGAGGTGCCCCCATAGACTTGGGCTCCACAGCAGGCTGTGGGGCTGGCATCGATGTGGCTGGGAGAGCCTGGCTGTCTTTTTAGCCATTTGTTTCGGAGGCCCTGGGGGTCATACTTGTGCTTCCTTGTGTATTTTTAGATCTCTTATCACCGTACACACCACCTCCCTATCAGAGGGCTGTCATCTTCACATACACTGCGGCTCCTGC
chr2:237731263_1_chimp	ACTGGCCGCTTGACGCAATTTCCAGCCCCTATTCTCGTTTCCCTCCCGGGGGGTTGGGGGGTATCTTTTTCTTGCCAGGACACTTCTTCCTCACCTCTTCAGCCCTTGTCCACCCCCTTCATGTCCAGGGAGACTGCAGAAGGTGCTGGCAGCTCCATGGCGCCCACTGCTTGCCACCTTTCTCAACCCTTCCCATAGTCCCCCAGTCTGTAATAAATCCCCCCACTGTAAGCTGATGGCCCTTCTGTCCCCCAGTACGTGAATTTTGACTCAGTATGTGATCAGCACTGCGGCTCCTGC
chr2:237731263_2_chimp	ACTGGCCGCTTGACGCTGTGAACACCAAAGCATTGGTGGGTTTAACACCTTGAAAAAGGCTTTGGGCATTTTCTTAATTCAAGAGATTTTGCTGTTGCAGAGAGCACTTAGTCATTAAGAAAACTTCATTTCCAACTCATTTTTGATAAGCTGAGTTACTTGCTCTAAAATAAAAGGTGGCAATAAATATCTCATCTTTGGATATGAACGATTCACCCAAGTTCAGCCTGCATCTGACTCACTTCAGTCCATTTAAGAGAAATAACCCACATCCAAAGGGTTAAACACTGCGGCTCCTGC
chr2:237744059_1_chimp	CCGATCTAACTGGCCGCTTGACGTTTGTTGCACAAAGAGGCAGGGGCAGGGACCAGGTGGAAAAATGGGTCTTGAATTACAAACACCAGAGTTCAAAGATAAGTCATTCAGGCTAAAGTAAATATTATTGGATTTAAAACCAAAAACCGTCACCCTAGTGGTGGACTGTGCTATCATTTGAATGTGAAGGAAAATTACCCTTAAAATGGGTGTTTTCTGAGCAGTGTGTCTCAAGAAGGACCTCGCAAGGATGTTGCTTCGGTGATCCCTTTTTCCATCACTGCGGCTCCTGCGATCGCG
chr2:237744059_2_chimp	ACTGGCCGCTTGACGCCAAGTCTGGTATTGCCTGGCTGGGTGTTGAGGACAGGTTCCTTTTGTACCTGGGCCCTTGAGTAGGGTCTCTCTGGGTACGTGAACAGGTGCCACATATTCTTTCTCTAGGAAAATGGCAGGCAGCTGGAACATGGAAAACTTAGCGTTTTAGCCTCACCAGGCATCGTGTGTACAGGAGCCTAGATAGCAAACTCCTTTAGACACAGTGTTAGAAGGTTGGAATTAATAAAATATTTAACGTGCTCCTTGAAGTGTTTGTTTTTGAAACACTGCGGCTCCTGC
chr2:237862054_1_chimp	ACTGGCCGCTTGACGTGCTGTCACACATGAACTCAGTCACCTGTCCTAGGAAACGCATGCCTTCCTTGGCTGTCACGTGGGAGCCAGGGTTTTTTTTAATGGCTGCAACATTAATTGAAATATATGACTTTATATAAATACAAGTAGAATTGGAATGATGGGGACATCACAGGAAATGCTATGTGACTGCTTCAGATTGCCATGCGGTTTTAAATCTGGACACAGTTCTCATGCCAAAGTCCAAATCTGAAGGATTCTTATTTGCTAATCAACTCAGTGTGTTTGCACTGCGGCTCCTGC
chr2:237862054_2_chimp	ACTGGCCGCTTGACGTTTACCCTCTCTGTGTGTTTAGCTGCAGGAAGAAATTTCTGGATTTTTGTCTTCCTTCCATAGGCGCATGCCTGTCAGTGTGCTTATTACCAGTCCGAGGCCAGGGCTGTTGAGAAACATTTATATCCACAGTGCAAATGGTAGATTCAGCTCCGGGAAATGTTTTAGGTGGAATCTTTACTTAAGGCTAGTTGGAAAAGTCTGTCCTGATTTTTTTCCCCAGAATGCGCCCATTTCATAGCTTCAAATCAGTTACAACTGGCGTCTGGCCACTGCGGCTCCTGC
chr2:237868888_1_chimp	ACTGGCCGCTTGACGATTGCACTGTGGTCGGGGCCAGAGCGGGAACCACAACCATGACTTAGTGTGCATTGCGGGTTCTTTCTTGGTCTTACAAATTTTTCGTGTTGTAAATGGCCCATAAGCCCGTGGGAGGAGTGTGGCGTTTTTATGTATCCATTCCGGTCATCATATTAAATTTAATACTTAGGGCCTCCGTATCCTTATTTTCATCTTCTCCATCCATGCGCATTGTGTGAAAACCCTGCACTGCGTTTGTGATCCTGCCTGCTTTCCCTGGGCACGTGTCACTGCGGCTCCTGC
chr2:237868888_2_chimp	ACTGGCCGCTTGACGTGCTGCGTGTTCGTGCAGGGGAGAGGATGGGGAATTCCATATGTGACCCTGCCAGTCACAGCTGCATGGTGACTTCTTATAGCTCTGTCCCAGTCATTGCTTTTTTAATTTTAATTGCAGTAAAGTATACACCACATAAAATGTACCATCTTACCTATTTTTAAGTGTACAGTTCTGTGCCACTAAGCACACTCACGCTGCTGTGCAACCATCGCCACTATCCATCCCTAGAAGTTTTTTCATTTTGCAAAACTGAAACTCTGTCCCAGTCACTGCGGCTCCTGC
chr2:237874766_1_chimp	AACTGGCCGCTTGACGCCAGCGTGAGTCAGAAAGGAGTAGGAGATGAGAGGGCAGCCAAGAGGGTTCTGAGAAAAGAAAGAGACCCTCCACCAGCCCTGAGTGAGGCTCTGAGGAAATGGGCTGGGGGGCAGGTTAGGGGGCAGGCTTCCCATAGGTAGGATCAGCCGGGGGCCTCTTGGAGGACAGGGCAGCGGAGGAGGGCAGGTGGGACTGGGACCCAGGACTCACCAGAGAAAGGCAGTCGGGGGCGGGATGCCAGGAGCAGTGAGGGATAAACAGAGGGACACTGCGGCTCCTGC
chr2:237874766_2_chimp	ACTGGCCGCTTGACGCGATTCTCCAATTGCAGCTGGACAGGCAGCCTGGAATTCCTTCCCTGAGTTGACAAGTCAGTGTCTGAGCCCTCCTGAGCTCCTGGGAGCTCCTGGGGCATCACTGTCCACAGTAGGTGGGCTTTCCTAGGGGGCATCTTGATGGGGCAGGTGTCAGAAATAGCCCCTTCCCCAAGGCTGCCCTGACTGGGGGTGAAAGAAGCCCCCAAGGTGGGGGGTGCATCCATAGTGGGCCCAGCCAGCCCCAAGGTGCACTCACAGTGCTGGTATCACTGCGGCTCCTGC
chr2:237885748_1_chimp	AACTGGCCGCTTGACGGTGAAGCCAGTTCTTGTGAGGAAAGCCCTGGCTAGATGTCTGTTCCCCCACCCTCTGCCCCCCCGGGTGAGAGAACCTTTCCAGGCATCTCCAGAGCACACCCCAGGGGCACGGAAACCCGGCTGCTGACCCCTGACCTCCTGGGGCCTTCAGCACTAATGGCCAGCCCGGTGGGAGGCAGAGGAGCAGGAAGAGCCCCTGGGAGCCGGGTCCTGGAAGACTCCAGGCTATGGCTTACAGAGGAGAAGGGGGCAGAGGAGGAGAGAAGGCACTGCGGCTCCTGC
chr2:237885748_2_chimp	ACTGGCCGCTTGACGAGGTGGCTGTGCCAGGAAAGACATGCAGCTCACGCAGTGACACCAGTCTGGCTCCCCTGAGGACACCACTCCTGCGGCCTGTGCAGGCATCAGCCAGGGTGCCCGGTCCCCATGGGGACGAGCTGTAGACACAGCTGTCCAGGGCTGGGCAGAGTGGGGCAGTGGCTGGGGATATGCCGGCCCTGCCCAGGCCGCCCCACGGGGGTGTCATTCCACCTTCCTGTAGTCTCCTTGGCGCGCGTGACCGTGGTTGCGCAGGGTGCGCCTTCTCACTGCGGCTCCTGC
chr2:237895710_1_chimp	ACTGGCCGCTTGACGGGGCAAGTATGCTTTGGGCCGGCTGGCTGGGGCTGAGACCAGGGGTGGATAGGAAGGCAGAGCCCGTCCAGCCTCCAGGCCAGCGTTGCTTCACAAGGACAATGCCCCCAGGGTGTTAGCATCCAAATATAGCGTGCCGGCTGTCATGCTTAATCCTGAGACTCGGACACATGTCACACCCATGTCCCCGTGAGGTGGGAACCCTGGGGCCTGGACAGGCCTGAGTGTGGTCTCAGCCCCATCACACACAGCTGGGCAGCTAGACCTGGGCACTGCGGCTCCTGC
chr2:237898541_1_chimp	ACTGGCCGCTTGACGCATTTCCCAGGCCAGCACAGTGTGCTGAAGTGCTTTTCATCAAACAGTTAACAAGACTTCCTTATACATTTCCCCAGTGTCAAGAAAAACAAAAGGTGCCCAGTTCTCTGCTGCCTCCAGCAGTGCTGGGCAGAAGTGAGACAGGAAGCCAGGCTCCTGAGCTCACACACGCAGACGTAGGTGGGAAGCTACACTACGTGGGCTTTCATATCCCCAGGGCCTGGGCTGAGGCCTCTTAAAGACAAGCTGGCCCTGTGCTTGCTCCACGCCCACTGCGGCTCCTGC
chr2:237898541_2_chimp	ACTGGCCGCTTGACGTGACGCACGCCAGGCCAGGCCACAGCGTGGCTCTCTGTCAACAGAGGAAGTGGCGCAGTAAGTGGCCAGCCCCTCCCTGCTTTGGAAAGGTCCCGCTATTCACAGAATCCTGGGTATGAGCCCTGACACCAAAGGCAGAAACCACAAGGGAGAAGCCAGCCCTGGCTGCCTAAATGCGAAATAAGCCTGTTGCTGGCTGCCACGAAAATGCCACTGCGTTCCAGTCCTAAATAGGGTGCATGCTATTGGTTTGAGACAGTGATTTTTTTTCACTGCGGCTCCTGC
chr2:237901610_1_chimp	ACTGGCCGCTTGACGAGTTGAGCGACCCACACAGAAGCTTCTGAATCTGGGACAGGTGTAATGGTGAGCACTGAAGGCGTGAAGCAGGGGTGGGAAGGTGTGGACAGTGGGCTTGGGCAGGGGCCAGGGTGTGGGATGTGGCCTGGAGAGCCCGTGGTAGCTAAGCCCAGCATGCAGAGTGGAGGGCAGTGGAGGGGTTTGATGGCTGCCCCTGACTAAACTGGGGGAGGCAGAAGAAGGGGTAGATAGATGCCAAGCCCCCACATACTCACTACAGAAAGGTGGCACTGCGGCTCCTGC
chr2:237901610_2_chimp	ACTGGCCGCTTGACGAAGCTGGTATGTGAGTTGTAATAACCCATCCACCAGGACGAGTCACTTCTGCCCCATCCTGGGCACAGTGATGGGGCCTCAGGAGGGGAGGGCAGCCTTGAGGGAAAGGGGAGCCATGATAACTCAGGGGATAGGCATGGCATGGGGGCCCTGAGTCACATGTGTTCACAGCCAGAAGTGAACAGCCCAGGCTTCAGGTGGAGGAGGGAGAATGGGGAACTCACAGGTGCAGCCCAAGACCAAGAGAGAAGGAGCACTTCGCGGGGGATGCACTGCGGCTCCTGC
chr2:237904961_1_chimp	ACTGGCCGCTTGACGCGACTCACCTGTGAGCATCAGTGATCACACTTCCTTCCCAGCAAGTAACCATGAACAGTGGTGTCGGGCCTTGACTTGGGACCCAGATACACTGGAAACTCCCACCATAGGATTCAGGAACATTCCAAGCAAAGTTTGCTTCGAGCCCCAGAATAGAAGGTCCTAGCCAAAAAAGGATAATTACTCAGTGACACGAGAACTGAAACTTTAGGGAGTTAAAGCCAGGGTGTATTTTTCATGACTATTTTGGGTCCTTCAGTCCATTCTGTGCACTGCGGCTCCTGC
chr2:237904961_2_chimp	ACTGGCCGCTTGACGTTCTTTTGGGCAGAAGAATGTCTGTACTCTGAGGGGAATTCTTTTATCGCATCCTCACTGACGGAGCTCACAACATTTATTGAAAGTTTCAGCTGTCACTTCTGTATAAATAAACAGGATGAAGTGGGCAGCCAACTGCACATTAGAGATATTTTTAGACGTGGGTGGCACTGCAATCCAGAAGGCTGACATATCAAGGAGAGAGTGCCTGGTCCCAGAATAGCCCACCCACACATGGCCCTATCTGCCTCAGCGTGGCCTCGGCGTGGGCACTGCGGCTCCTGC
chr2:237922596_1_chimp	ACTGGCCGCTTGACGGCCAGCTCTCCGACTCCAGGGCCCCCAGTTCGCTAATGAGTCTCTGCTGCCCTCAGTACAGGAGAGGGTACAACCATCAGGAGCTGGGATTGGAGGAGGGGAGAGCAAGGGAGGCTGTCTGCCTCCAGCCATGTGTGCACTCAGGTGACTCACACCTGAGTGTTTGCAACTCCGGGTACCATAAACCCAGTGGGCCACCCTCTGTGTGACTCATGCCCCCTCCTGCCCAAGTTCTCCCAGGGCCACCCCTGCCCTGGAGGAGTGCCCAACCACTGCGGCTCCTGC
chr2:237922596_2_chimp	ACTGGCCGCTTGACGACAGCAGCTGTCATGGCCGATCTCCTGGGAAACCCACCTGGCAGAGCCCAGCCCAGGGAGCCCCACGGGATGCTCTGGTTCTCCTCAGCACTCTCTCTGGCCCATCAGGTTCAAGGACAGCTCTAAGTCTTACCCGGGAGAAGAAACTGGGGCACCTCCTGTTTCCTCCGCTCTGCCTCTCAGCAGGGTTTGCTGAAAGGAGAGCTGTGGCTGCAAGTCCTGCACCTGTTTTGTAAGCGTCACCTGTGCTTCCTGGGGATGGAGTCCTGCCACTGCGGCTCCTGC
chr2:237955627_2_chimp	ACTGGCCGCTTGACGTGGGCCACCCCCTGCGTGGACCCCTGGACCACGGGCGAGGCCACCAGCGCCCACCATCCAAAGGGCGACAGGGAGGCGTCCCCCCAACCCCGGCGGCGATGCCTCCTGAGTCCTAACCACACGCCGTGGACCCCCGCACCCTCAGTAGCCCCGCGCCGGGTGTAACCGCGCCCCGTGTCCTGGGATCCCGCGGCCCGGATAACCAGGTCCCGTGTAACCGCAGCCTGGTGAAGCCGTGCGCCCTGGGCGCGGCTACTTGGCCCTCCCGGCCACTGCGGCTCCTGC
chr2:23805026_1_chimp	ACTGGCCGCTTGACGCCACCTACTCGGGAGGCTTAGACAGGAGAATCACTTGAACCCGGGAGGCGGAGGTTGCAATGAGCCGAGATCACGCTATTGTACTCCAGCCTGGACAACAAGAGCAAAACCCTGTCTCAAAAAAAAAAAAAAGAAAAGAAAAGAAAATATTTCTCTTTCAAAGTGATTTTTTTCATCTTTAGCTTGCTTGATACAGTCAAATAAAAACTTCAAAAAAGAGAATTTTCTAAACAGTATAGCATAAACTAAAAAGGCAAAGTTCACACATTTCACTGCGGCTCCTGC
chr2:23805026_2_chimp	ACTGGCCGCTTGACGCCCAATCTTCCAGATTCCTTCTCCCCAAGCCAAAGCAACCATATTAACAGTTTTTGAGAATACTTGCTTTTTTCACTAATGTCACCTGCATTTTTCAGCCCATGTAAATCTATCTCATTCATGTTAATGGCTAGACAGTACTCCTTTGTATGTCAAGATACACCATAACTAATTTTAGCTGGTCCCACGTGAAGGGATATTCAGTTTGTCTGCCTTTATGTTTCGTGTGGCAATTACACACGACACAGTGACAAATATCCTTGTTCATTTCACTGCGGCTCCTGC
chr2:238102560_1_chimp	AACTGGCCGCTTGACGGGAGCTGCCTCTGCACTGCCCCACCCCTGTGCTGGGACCCCTAGAGCCGGGCGCTGGCCTCATCGTCTCTGGGGCTCTGTGCCCCCTGCTGGAATTAGTGGATGGGCAACGAGGAAGGACCAGGGTCAGGACAGCCAGTGAGGCAGATGGCCTCCCTCCCCACTGGAAGCTCCTCCAGTCCTCGCCCTGCTTACAGAGGCCACTGTTGTCATAGGAACGGGCCCTCTGCCTCCTACTGTCCTGGCTGAGGGCGAACCTTCCTGTCCCCCCACTGCGGCTCCTGC
chr2:238102560_2_chimp	ACTGGCCGCTTGACGAGGGACCCACCTACCTCTGACCACGGCTCTTCTCTTTTCGAGGCAGCATCTCATTTTCCTGTCGCTGCCCCAGAGGCCTCAGTCCCCCACACCCCCTTAGCTCCAGGACAAGCCCCGACAGCTTGCTTGTGGAATCGGGTTCTCATTCCCGGGTGTTCCCATCCTGGACTGCTTGGCAAAGGCCTTTGGGATTCGCTTCTGTGGCTTTTCCCCAGAGCGTCCACACCACCCTCAGCCTTGGCTGGCCACAGTCTCTCTCAGACCCACACGCACTGCGGCTCCTGC
chr2:238142756_1_chimp	TAACTGGCCGCTTGACGGGACACATTGCTGTTGCCCTGACCCTGGCCTCCCACCCCACAGGCCCCACTCGCCCTTCAGCAGAAGCTGGAGGAGGTCCTGGTGGTGGTGGGCGGGCAGGCGCTGGAGGAGGAGGCAGGTGAGGAGCCCACCCCGCGCCTTGGGAACTTCGCCTTCTACAACAGCAAGGCCAGTAAGTACCCCTCCCGCGTCCGGGCCCACCTGCTGTCCCTCTGTCCCGGCGGGAGCCGCTGTGTCCACCTTGCAGGTGGAGCGAATGAGGCTCGCACTGCGGCTCCTGCG
chr2:238142756_2_chimp	ACTGGCCGCTTGACGCAGAGGACCGGGAGCTGTGTGAGGCCCCTGTGAGGCGCGTGCCTGGGTGGGCCTCACCTGGGGGCTGCAGAGGAGCCCGGGGTACCCCGGGGGGGGGAAGGCTGGCGGGCACTGCTGCTCCCTCTCCCTGCAGCCGGAGCCCAGGACTCTGGTCCCTTTTAGGCCCTGGAGCCGGTGTACAGGGCTCCACGGCCAAGACTGCACCCTGTGGGGTGGGCGGCCTGGCCGCTGCCTCCTCCCCATGCTCCCTGCTCAGTGCACCTGCCGAGGCACTGCGGCTCCTGC
chr2:23819988_2_chimp	ACTGGCCGCTTGACGTAGCTGAGTCAAGGCCAGTTCTTATAAAAGCAACAAGGAACAAATTGACCCTTATTTTTTAAAGAGGATACACCTTTTCAAAGAAGTCTTAGTGTAGTTAAGATGGAGTCAGAAATTCCGTCAAAGCTAATCTTAAAAATACACTCATTCATACAGCATTATTCTCTCTGTGGGCCTTAGGTTACCACTCAGGGAACTAACTGGAACTAAAATCTCTACTCAGAATGCAACACTTAAAGCCTTACCTGGACTACCACCTGAAGTATGAACCACTGCGGCTCCTGC
chr2:238216261_1_chimp	ACTGGCCGCTTGACGCCATCTCAAGCCAAGGCCTGGAATCAGGGACCCCAAGAGCCTGCTTGGTGCTCTTCCCCATTGTAGCTGAACTGGTACCTAAGTTCAAGAGAAAGTCCCCTTTACTCTTCCCTCTGCTCTTCTCAAGCAGTAGGAGGCCCTCCTCATAGCCACCACAGCTGTGAATGTCCTGGTCACACCTGAAACCAGCATGTCTCAGAGTCTCACTCAAGGCCCATGGCTGTACTACCTGGTTACCACTGCTGATTATTCAGATTCCAAGGGCTCTTTCACTGCGGCTCCTGC
chr2:238220923_1_chimp	ACTGGCCGCTTGACGCTGGTTTTCCCATCTGCTCAGCTCTGGTTGAGCCAAGGTTTTTATTGGCCTTAAAGGGGAGGAAGTGCATGCTGATTGGTCCCGGGGCAGCCATGGGCAGCCCGGAGAAAGCATCACAAGTTCCCACTCCAGTGCTCCGGGACTGGCAGCCTGGCCCCCAACCTTCAGGCCCTCCCTGGCCTGAAGGTAGGGCCTCACCAAGGACCCGTCCTCTTTTGCCCAGGAATCTGTCTGCCTTCTGCTGCCGTTCATGGCACCAGGGCTCAGCCCCACTGCGGCTCCTGC
chr2:238220923_2_chimp	ACTGGCCGCTTGACGCGACTTTGCTCTGAGATTGGAGCAGGCACCAGGAACAGGGAGAGGCCAGGCAGTGGGAGCAGGCACCTCTGGGCCTGTGAGGGGAGGAGGGTCTTCCCGGGCCCCCAAGAGTGCAGGGATGCCTGAGTCTGCAGCCGCGGTTTGGGCAGCCACCGCTGGGCAGGGAAGGGGCCGGTGAGGTTCCTGCCTGCTCCGTGGAGCGGGAGGCCCGGGTTGGCAGCCGCGGTTTGGGCAGCTGCAGCGGCACCGGGGAGCTGCTCCTGCCCCAGCCACTGCGGCTCCTGC
chr2:238225823_1_chimp	ACTGGCCGCTTGACGGGTGGCTGCGTGGGGGCTGTGGTGGGCAGCCTGTGAGATGGCCCTCAACGCCCCCAACTCCTGGTCTGTCTGTCCTGTGGAACCTCCTCCCCGGGGCTGAACCTACACAAACAGAACACAGCAGAAAGAGGGGAGAATTCCCTTCGGCTGCAGGAGCCCGCCTTCGCGGCTTGCTCAGCTATGTGGGAGCTGTGCCAAGGAAAGGTCCGTGCAGCAGAGAACTGAGCGAGGCCTCCAGCCAAACAGCAGAAAAGATCGAGGCCCTCACTCCACTGCGGCTCCTGC
chr2:238225823_2_chimp	ACTGGCCGCTTGACGTAATAGCCCATGAGGAACTGAATCCCGCCCACAGGCGCGGGGCCAGCAGAGAAGCCGAGCCTCCCCGCACGGAGCGTGCAATCCACTCACAGTCCGGCCGGGCCCTGACTGAGGCCTCGGGAGGGACCTTGAGGCAGAGGCCCCTTCACCGGGCCTGGATGTCTGACCCACAGACACTGTGGAGTTACGTTTGTTTGAAGGCGCTAAACTGCGGGCGATTTGTTACACAGCAATCGACAACTTTCTGTTCCCTATTTCTGTTCTTTCTCTCACTGCGGCTCCTGC
chr2:238230980_1_chimp	ACTGGCCGCTTGACGAGAGCTGAGGGGCTTCTGAGCCACAGCTTAAACCTTAACCCTCCTCCTCTCAGATACATTCAAATCCCAGTACTGACAATAATCTAGTAAGACCTGGGCTTCCCTGGCTACCGTCTATCAAGGAATGCCAGTGTCTGCCTCTGGGCAGTGCGCGTTGGATTTGGGTTCTCTGCGGGGTCTTGCTGATCTTAAAGACAATGCAGGGGCCTTGTGAGTCTCACCTCTGTACCCCCAGCACATAACAGGTGCTCAACACATTCGCGAGGGGAGCACTGCGGCTCCTGC
chr2:238230980_2_chimp	ACTGGCCGCTTGACGCGCTGAGCAAAGCGGAGGCCCGGGTTCCCTCCTGGAGAAACCTGCTTCCCCTCCAAGGCCTCAAGCGTCCGCTCCTTCACTGACCTCAGTCGTTGATTTCGGCTGCACTTCCTATCCCTGGGGGAGCTTTCAACGCTCCGCCGTCCAGGCCGCCGGGCCCCGCAGCCCGCGCCCCGCTCTCTAGGGCTGGGCCCCCAGGGGCTGGACGACCTCTCTCGCCTTCGCTTTCTCAAGCGTAAATCGGGCGGCGGGGGCTGCAGAGCCTTCATCCACTGCGGCTCCTGC
chr2:238257250_1_chimp	ACTGGCCGCTTGACGCCCAGTGTTTATTCATAGGAGAATAGTGGAAAAGAGAAAGTTCTGAAATGGGAGCAGTTACACACTTAAATCCTGAGGCCTCTGCAGGGAGGCGCAGCAGCTTGGCAGCTGCAGGGCACGCTTGGTGAGGGGCTCTTGCCTGCAGCCAGGCAGCCCTTCTGCAGGCCTGTGGGGAGGGGCTTTCCGACAGTCAGGAGCCAACCATAATCCGGGATACCCTGTTTCTTTCTTTTTTCTTTTTTGAGATGGAGTCTCGCTCTGTCACCCAGGCACTGCGGCTCCTGC
chr2:238257250_2_chimp	ACTGGCCGCTTGACGCTGGAGTGCAGTGATGCAATCTTGGCTCACTGCAACCTCCGCCTGCCAGGTTCAAGCGATTCTCCTGACTCAGCCTCCCAAGTAGCTGGGATTACAGGCATGCACCATGATGCCTGGCTAATTTTTGTATTTTTAGTAGAAATGGGGTTTCACCATGTTGGCCAGGCTGGTCTCGAACTCCTGACCTCAAGTGATCCACCCACCTCGGCCTCCCAAAGTGCTGGGATTACAGGCGTGAGCCACCGCGCCCAGCTGAGGTACCATTTCTAACACTGCGGCTCCTGC
chr2:238263507_1_chimp	ACTGGCCGCTTGACGAGTTGGTTTACTGTGGCTTCTTTGGAGTCTCGGTGGCTGGCTGGGCCTCTGCCCTTTGCGCTCATGCCTCCTCCCGGAGCTGTGGCTTTGCTCCATGGCAGGACGGAGCTGAACTTCAGCAGCACCTTCTGCTTCTGTTTGTGTCCAGCGCCCTCTGCCGGCTCCACCGACCATTTCTTCTCCCGATCTGCCTCTTAACACTTGTTGCATCCAAACCAATGTTTCCTCAAACTCTGCTGCCTGTGTAGAAGGATTTTCCCTGTGAATCTTCACTGCGGCTCCTGC
chr2:238263507_2_chimp	ACTGGCCGCTTGACGTAGACCATGGTGCAGAACTTTCTCAAGGGCCTGGCGTTATTCTTTGATTTCCTCCTTCTTGTCTGAGGCTCTCTCTTCAGGCCTCATGTTTTCCTTTGGACAGGATATACAGAATGTTGCTGGCATCCGTCCCATCAAGGCCTTGCTGAAGGAGGAAGAAGAGGAAGGAAGAGGAGAGGAGTGGGGGAACAGGAAGGAAAAAGAGGGGGAGGAGGAAGAGGAGGGAGCAGAAAGGGGGTGGAGGGTGAAAAGAAGGAGGGGAGGAGGAGGCACTGCGGCTCCTGC
chr2:238320735_1_chimp	ACTGGCCGCTTGACGAAGCTGCTGAGCAAGCCCCCGTTCCGCTACCTGCACGACATCATCACGGAGGTGGGCGCCGGGGGCCGGGCCCGGCCAGGTGCGGGTCGGGATTCCGGTGGGCGCCGAGGTCAGGGCCCGGGCCGGGTGGCGCCGGGTGCGAGCCGGGCTCGGACTCGGGTGCGGGTCGGGGGCCGGGGCTGGGCCGGAGTCGGGGCCCGGGCCGGGTGTGAACCGGGTGTGGGCCGGGCTCGGGGTGCAGGTCGGGGACCTGTTCAGGGCCGGGTGTGGCACTGCGGCTCCTGC
chr2:238320735_2_chimp	ACTGGCCGCTTGACGGCCGGGCACAGGGTGCGGGTCGGGGGCCGGGGTCAGTTCCGGGGTCGGGGCGAGAGTTCTGTGCGGCCCCTGCCTGGGAGCCCGGCCTGTAGGCCCAATTCCGCGGCGCCCACGGTGAGGAGGTCCTGCCCCTCCCCCGGCTCCGGGCCGCCGCTTACAAGGAGGCTCCGGGCCCTCAGGAGCATTCTTACTTCTTCCCTGCCTGCCCGTGTATTTCCTTAGAGTGCATCTTCCATTATTCCTGGCAGAGCTGCTTCTGTGACTCCTGCCCACTGCGGCTCCTGC
chr2:238379125_2_chimp	ACTGGCCGCTTGACGGAAGAGTGAGGAGTGCCAGCTTCAGCAGAACTCCTTATTCTGTCTGCCTTGGCAGCCACAGACACCTGCTCGCGTGAAGGCGGCCGCGTGGTGCCATCACTTGGGTATTTGGAACTTGACCATCCTGTATGTGAATTTTCCTTTGCTCATCCAGTCCTTAGACTCACTTCTTCTATTCATAATTAATTCTGTGACACGTGTTTTCTGCCGAGGACCTCTGACCTCGTGGCCACTTCCTGCTGCAGGTTTAGACGGTGGTTTCCTCCCCCGCACTGCGGCTCCTGC
chr2:238388507_1_chimp	GATCTAACTGGCCGCTTGACGAGGACACTTAGAATAATTATTCAGTCATTCTGTGCTTTTCTTTTGTAAATTGAATGCAGGTATTCCTCCGTTTATGAAGAACACAACTTTTTTTTTTGAGACAGAGTCCTGCTCTGTTGCCCAGGCTGGAGTGCAGTGGCGTGATCTCAGCTCACTACATCCTCGACCTCCTGGGCTCAAGGGCATCATCTTGGCTCACTGTAACCTCTGCATCCTGGGCTCAAGCAATCTTCCCACCTCAGCCTCCTAGGTAGCCAGCACTGCGGCTCCTGCGATCGC
chr2:238388507_2_chimp	ACTGGCCGCTTGACGGACCACAAACATGCACCACTATGCCTGGATAATTTTTTATAGAGATGGAGTTTCACCACGTTGTCCAGGCTGGTTTCAAACTCCTGGGCTCAAGCCATCTGCCCGCCTTGGCCTTCCAAAGTGCTGGCATTACAGTGTGAGCCGCTGCGCCCAGCCTAGAAAACAAACTTTTGACAGGTTGCATATAAATCAATTCCTGAGGTAATGAGAGAGTATGTTATTTGAAGCAAATACATACTCTTTTGATTTATTGCCCACCTCCCCACCCTACACTGCGGCTCCTGC
chr2:238390241_1_chimp	ACTGGCCGCTTGACGGTGCCACAAAAAGGTGCCATGGGTGGTTCTGCGATGTTCACAGCAGACTTCCTCTGAGCTCAGGATCACCAACCTTTCAGCGGAGAAAAGAGCTTTGAGATGAATTTCATAGCTGTGGGTTATTTATATTCTTAAAATGGAGATGGAGAAGGAAGTGTGTTGATGAGGAAGGTAAATTACATTTTAATGAAAGAACTTGCCTGGACATGACAGCTTGTTAGGTGGTGCTGATAATATCTATAAATACTTTTTTCATTGTGCGCTAAAGTACACTGCGGCTCCTGC
chr2:238390241_2_chimp	ACTGGCCGCTTGACGTTCCAAACATGCCTGGCTAAGAATCTTTCATAGCCAACAAGTTGACAGGAGGTAAAATAACTGTATCAGTGCACAGGAAAAAGCACCCATGCTTTGTCCTGGGGGCACTTGCAACTTGCTTCTTTCTGGGGAATAAATTTACGATAATGGTTAACATCTATTTGAGGGTTTACTATGTGTGAGGCACTGAACTGCTTACTTTATATTATCCCATTTAATGTTACCTGAAGGATAAATATTATTATTTCCATTTTATTGTGAGGAAGCTGACACTGCGGCTCCTGC
chr2:238406490_1_chimp	ACTGGCCGCTTGACGGCCTGTGGCCCTGTCTTGGTGGATGGTCTTACATCTCCTAGGCAGAGAAGCTGATGGCTGAAATGTGCCATAAAGACACAGTGACATTGAGAAATGCCTCCGCCATGTTTGGATAGCTTGCTATTAGCATGTTCCCGTGAGGGACGGAAACAGCAGCCTAAGCTGAGGACTCATGAGGAAATGAGAGCCCAGGCCCCACCCCTGAGGACGGACGAACCTCAGGGATGGGCAAGTTTGCCTCGGCCTCGGCCTCTGGTGGGGTGGGGGGCTCACTGCGGCTCCTGC
chr2:238406490_2_chimp	ACTGGCCGCTTGACGCAGGCCTGTGGGTCGGGGGCTTGGCCTCTTGGGAGGGGGGTTGGGCCTCCTAGGTAGTGGCATTGGGATGAGAGAAGCGCGTGCTAGAAATTTGTGGTTTCAAAGCCGGGCATGTGACCCTTTAGAGCTAATGGGCCCTGACAGTTCTGGGAAGCATTTGTTTTATTTTCATAAAGTGCATAAAATCCTTCTGACTTGAGCAGAAAGAAATTGGCGGTGCTGCTGCAGATGCTTCCCCAGGCTGCCCACCGTCTGCCAGACCAACCGGTGCACTGCGGCTCCTGC
chr2:238409405_1_chimp	ACTGGCCGCTTGACGGCCGCTCATTGTGGGAGTGTCCGCAGGGCGGCCAGACCCATTAAGCCCAGCAGGCGTGGCGCCAGCACCCACGGCGCTTTCCACAGCCCTCAAAAGTGTTTTCATTTCTTTCATAATCAGAAGAAAAAAATGAACTTTTAGGTCAAAGTAAATGTTTTAATATACAATATTAATATATTCATCTTTACATCAATGCCATCGTAAAATAGAATTTTAAATATTTTTTATCGAGGAAGGGCTCCTGAAAGTCGTAATGCAGCCCCGAGCCTTCACTGCGGCTCCTGC
chr2:238409405_2_chimp	ACTGGCCGCTTGACGGGCCGGTCGCTTGGACTCGCAGCCGTCCCCCGTGTGGCTTGGACCCACCGCGAAGCTGACCTCATTCTACTCTCCGGCCCAGCATGCGCCCAGGGAGAGGAGCAAGCTCTGATTCTTCTGGTGGGTTTTCCATTTCCAGGGATTATGGCTCTAAAGAAAAGCGTCTTTGGGACAGTTTCAATACAAACACCAGGATGCTTTTAAAAATAGAACTTTCAAATAATATCTCTTAAACCATGGATTTTAAGCATTAATCTCGTTCGATAGTTGCACTGCGGCTCCTGC
chr2:238417728_1_chimp	ACTGGCCGCTTGACGCCTGCATGTGTCTCCCCAGCCTGGCACTCCCTACACCCTTCTCCTGCATGTGTCTCCCCAGCCTGGCACTCCCTACACCCTTCTCCTGTGTGTGTCTCCCCAGCCTGGCACTCCCTGCGCCCTTCTCCTGTGTGTGTCTCCCCAGCCTGGCACTCCCTGCGCCCTTCTCCTGTGTGTGTCTCCCCAGCCTGGCACTCCCTGCGCCCTTCTCCTGTGTGTGTCTCCCCAGCCTGGCACTCCCTGCGCCCTTCTCCTGTGTGTGTCTCCCCACACTGCGGCTCCTGC
chr2:238417728_2_chimp	ACTGGCCGCTTGACGGCCTGGCACTCCCTGCGCCCTTCTCCTGTGTGTGTCTCCCCAGCCTGGCACTCCCTGCGCCCTTCTCCTGTGTGTGTCTCCCCAGCCTGGCACTCCCTGCCCCTTCTCCTGTGTGTGTCTCCCCAGCCTGGCACTCCCTGCGCCCTTCTCCTGTGTGTGTCTCCCCAGCCTGGCACTCCCTGCGCCCTTCTCCTGTGTGTGTCTCCTCAGCCTGGCACTCCCTGCGCGCCCTTCTCCTGTGTGTGTCTCCCCAGCCTGGCACTCCCTGCGCACTGCGGCTCCTGC
chr2:238422468_1_chimp	ACTGGCCGCTTGACGGAGGAGATAAATGCTGCTGGGAGGACCTGGAACCAAGGCCCCAGCTGCGGGGCGGAAAGCGGGGGTGGGGTGGGGGAGGCATCTGGTGAGAGGGAGAGGTCCCCAGGACAGGGGTATGGGAGGGAGGGAGCCTCGTGCGCAGACCCCAGGGAGAGAGTGCTGGCCCTGGAGGGTCAGGTTCTAGGCAGGGAGCTTGGGAGCTGGAGGAGGGGAGGGAGGTTGGGGCTCTTCTCGGGAAGGGCCTCAGATGCCCAGGCTCCTCCAAGAGCCCACTGCGGCTCCTGC
chr2:238422468_2_chimp	CTAACTGGCCGCTTGACGTATAGGTTAGGGGACCGTGAAGGAGTCTGTGAGCCCGAGTGACAGACACCAACTGGTATGGCAGGAAAAGTTCACCTGGTGGTAAGGAGGGCACGGTGGGGCCAGCCCAAAGCCTCCAGCACTGCCGCAGGACAGGCAGGGAGTGGGGCTGAGGGCTGGGATAGGGTCTCCACTCACCCTGCTTTGAAAACTGGCAGCCCTGTGTTCTGGGGCCCACTCAGTGCTGGGCAAGCTGGGCTGTTGGTCCCCCTGTGGCCGAAGAGTCCACTGCGGCTCCTGCGA
chr2:238458287_1_chimp	ACTGGCCGCTTGACGTTGGTAGGACAGTCCCAGCACGTCTTGGGGCATCCTGAGCTTGGTCCTTTGTATCCGGGGATGTGTCTCACACGTTCCAGTTCCGTGTGGGGAAGCTTTTCCCTGGGACTGCCAGGAGCCAGGTGCCCTGAAGTGCAGAAGCTGGTGGGCGGTGTCATTGATGGTAAGACTTGCTGGGGCCACGTAGGAGTCATAGTGCAGAAATACTAGGTCTGAATAGTCGGGAGTGGGGGAGACTGCAGCAAACCTAGGGGAGGTGCCCCTTCTAACCACTGCGGCTCCTGC
chr2:238458287_2_chimp	ACTGGCCGCTTGACGCGGGCATTCACACATGTTCAGTAGCTGCTCTGTGAGATGACAGTGCACAGAAATGCTGAGGACCTCCAGACCTGTGTCCCACAGCCACTCTCATGGGCAGAGCGAATAATCGAAAGCAGCCTAGTCCAGGGTGGAGAAGTTCACTGGGTTGCCCTGGGCCAGGGCGTCATGTTTGGTAGGGTGAAGCTGTGGGCAGGAAATTACTTGCTGGGATGCCAAAGAAATTTGCGGGACAGCTGCTTGCAGGGGGTGCTTTTGGACTTGCTGGGACACTGCGGCTCCTGC
chr2:238465907_1_chimp	ACTGGCCGCTTGACGTGTGCGTCCTTGTCCCTCTCAGAACCTTCCTATAGTAGGCGCTTTATCAATGCTGGTCAGTGAAGGAATGAGCGAATGATGTTTTTCAACAAAAATGAATTCATTTTGTGGACTAAAATAGCCTCTGGGGAGCCCATTGCAGAGACCCTGCCATCCGCGTGCCCCGGGCTGCCTGTGGCTCTCCCAGGCTGCTTTCCCTGCAGGTCTTGTACCTGGGAGTCTGGCCATCCAGCATCCCTGGGAAGGGGTTTTTGGGAAATGTGCATTTATCACTGCGGCTCCTGC
chr2:238465907_2_chimp	AACTGGCCGCTTGACGGGATTTGAAATCCCAAACGGGATATCCACACTGCGTTAGAAGGCGCAGTTGGGCTCTGAGCCAAGCTGTGGTGAGCCCTGGGCTCCAGGGCGGCTCTAGAGGACCGAGGGGCCCGGGCGGGAGAGGTCGTGCTGCGCTGAGAGCTCACATTTCACGGCTTGTAAAACCCAATCAGAATTCCAGGTGTGCAAACCACATTTGATGTCCCAGTAACCAGGTAACAGCAGGATGGAGGACTTGGGGAGAGACTTGAGAAGCTTCCTGAGGAGCACTGCGGCTCCTGC
chr2:238494129_1_chimp	ACTGGCCGCTTGACGGCTGATGCGAGGAAAGGAACAGAACAATCTCAACCCTGTGTATCTCACACAATTAATACCCGAGAAATGGAACCTGCGCGTCCCCCTTCATATTTGGCTCTGGCTTTGAGCTGGTCCAGTGACTGTTTTTCGTACCAGAAGTCCCTCCCAGAAGGTCTGCTTAAGTGTTCAAGCAGATAGGGAAAGCGCAGGAGGTGAGCGTGCAGGTGGGCGAGGTGCAGGCTCTGCTCTCCTGGCAGCCCGTGCAGGCCACAGGCTTCCTGTCTCTGCCACTGCGGCTCCTGC
chr2:238494129_2_chimp	ACTGGCCGCTTGACGTCGTCTAACCTGAACCATCCTAGGAAGGGAGGCAGCGATGAGGTTTCCAGACTCAGAAGGAAGCTGAAAACGACCTTAGCCCTTTTTATTGCACTTCCTTTTCTGGGCCGCACAGGAGGGAGGCTGGGTCAGTGTATTCTGAAGATGAAATGTGGAGGTGGCAAGACCTGCGGAGTCCCCGAACCCTTGGCCCTCTCTCCGCACGCCTGCGTTTCTGCTCCTGTGTGCTTGTCTGTCTGTGACACAGGCCGCAGCCACATGGCTGAAGAGCACTGCGGCTCCTGC
chr2:238498693_1_chimp	TAACTGGCCGCTTGACGTGTTTTATTAAACCCTCTGTTTAAAATCTGTGACAGCTTCCTTGTCTCATGTGCCTGGTGGCCTCCCATGGCTGGCGGCCGCCGTGTGGGATGTGCAGGTCCAAGGGTGAGATGGGGCTGGGCGAGGGGCAGTGATGCTCAGGTGGCTCCTGGGAGGGTGTGGTCCTGATGAAGAGAAGCAAGGCCAGCCTCTTTCGGGCAGGCCCCCCTCCCTCCGAGAGTTGGAGGGCACTGTGTTCCAGACGGATGAGCGGCCTCCTCCTGGGCACTGCGGCTCCTGCGA
chr2:238498693_2_chimp	AACTGGCCGCTTGACGCGAGCTAGCTATGGGGCCGTGTTGCCTGGAATAAGCCCTCATCTCTGGGGAGAGCGGCAGAACTCGAGGGAGCCACCTCAGCCTCCCCAGAGCCCACAGCCACACAGGAAGCCCCTTCCCACTGGGCTCTGGGCTCCTGCACGAGGGTTCTTGCTCAGGAAGAAAGCGGGTCTCCCTTCGCTCCTGTGGGGCAGAGAGATGGGGCTGTGAGAAGTGAGTTGTGGAGGTGGGTGAGGCTGGAGGCCCAGGCAGCTCTAGGGGCGTAAGCTCACTGCGGCTCCTGC
chr2:238504876_1_chimp	ACTGGCCGCTTGACGTCTCGCTTTCCAAAGTCACAAGTCATAATTCTTTCTTCCTGCTGCAACCGGCGCAGGCTGAGTTCTGAATGTGGTGCTGAGATGGTGTGAAAATCTCCGAGAATATCTGGGGACCTTGCACCTCCACCCCCACCCAGACCCCGCAGTGACTGGGTGGACTTTCCAAGGCGGTTCCGTTTGGGGTTCTGCGCTCCTAAGGAACTCTGTTAGCCAGGAGGGCCAAGGCCCCTGCACCCTCAGATGTGATTCACTGACCACCTTCAGCCTAAACACTGCGGCTCCTGC
chr2:238504876_2_chimp	ACTGGCCGCTTGACGATGGCTTTGGAGAGCTTGAGGCCAGGTAGTGTGTTGACCGAGGCCACACTGAGCACCCCTCACATCTGCCCTCTGTGCAATGCCTGTGCACGCTGGTCACTGTGGCTTCCAAGGAGCCGGCCTCCTTTCACTGCCAGGTGTTCCAGATGCCTGGACACTCTTGGTGGACTCAGGGACTGGGACATGTGACCCTGCTTGGCACCCAGAGCCACCCCTGCACGCAGGAGCCAGAACTACCCACAGGCACAGCCCAGCCTGTTTCCTGGTTCCCACTGCGGCTCCTGC
chr2:238509344_1_chimp	AACTGGCCGCTTGACGCTGTTTACTCTGCTCGCCCTGTCTGCTGACCCTCAGTGTCACCCTCTCCAGGGAATGAAACAGTTGGTCTTCTGATCGGACCCAGGGGACAGAGAGAGCCTGAAGCATCTTACACAGGCCTCCGACCGCCCCGCTGCATGTGGCCCCGTCCTGACCTCCAGAGGCAGCGGAGCCACCCTCGCCTGCACCTCTCACGCCTCCCCCAGGTGGCCAGGCTGCTTCCGGGCTGCACGGGCTCCTGGCTGAGGAGTCAGCTTTCTTGGATCTGCCACTGCGGCTCCTGC
chr2:238509344_2_chimp	ACTGGCCGCTTGACGTGGGAGTTCCCCTTGCACAACCCTGGCTGCTGCAGCCTCTCCTGGCTCTCTTTGTCTTTCTGGATTAATGCCATTAAAAGTCCCCTGCTGCTCCCCGCACTGGGCTTCTGGAGCCGGTGATTAAATGCTTTTGTTCCTTCCACCATCTACAGGAGCCCACCCTGGTTTCATTCCTAAGCTGGCCTGCTCTTCCCAGGGTGTGTTTCGTCAGCTGCATCTCCGAACAGCAGTAACTGCTGCCGTGTCGAGGCACTTCCCTCAGCCATCCTGCACTGCGGCTCCTGC
chr2:238518562_1_chimp	ACTGGCCGCTTGACGCTTTTAAAAACGCACCAAACCTACAGAAGCTACTGAGAATCCAGCAGGGGTCATCTCAGTTCCTGGAGAGGGGAGGTGGGAAGCTTGTTTTAATTAGACTTGGACTTGCTGTCATACACATGTCTGCATCTGATTTTCACTCTGAGCACTTCCGCCTCCCCAGGCAAACGGAGGGTCGGAACGCTTGATGTGAGAACACATTTCACGCACACGCTGGTGTATTTACTTACACAGGCACGCACTGCACACACATGCAGACCTACATGCTTTCACTGCGGCTCCTGC
chr2:238523253_1_chimp	ACTGGCCGCTTGACGGAGGAGAAGACAGTGGGCCGGCTCCCCATGCATGAGGTGAAGGCCTGCGGGAACAGGAGAGGGAGCTGCTGAGCGGCTCTCAGAGGGCTCCTGGGCCGGGTCCCTGCCTTGCTCCCATCAAAGGGATGGCTCTGCAGTGACGGCACAGAGCATCAGACACATGCCGGCCCAGTGGGGCCAAGCCAGCCGCGCTATTAAGCAACAGCACCAGATCCCTTTGTTTCTCCGCTTCTTCCAAAGTGGCAAAAGATCAAGGCCCTGAGCTTGAAACACTGCGGCTCCTGC
chr2:238523253_2_chimp	ACTGGCCGCTTGACGTAACAAAAGGGAAATAGCTTGCAGACTGTGCATCTGGAGGCCAGAAGGGGTTTAATAGCCGTGCTCAGGAGGGAGAGGGGAGGGGCTGGACGCCGATTCATAAACTCTTCTCTGTGGCTCCCCAACCTGCTCTGCTCAGGCTCCCCGCGCCCATCCCTGGTCCCGCGGCAGGCTCCCGCTTCGTCATTCGCGGGGCAGGTGGCATACCTTGCCCATCAGCATGGGCACAGGACGTCTGGGCCTCTCTGCAGGTTCCCCATCCCTGCCAGCCACTGCGGCTCCTGC
chr2:238569152_1_chimp	ACTGGCCGCTTGACGCAGACGCCAGTCCTGGGCTGTATCTGTATCTCCACGGAAGATCAAAACATGGGGGCCGAGGAGTCCTCTATGGATTATTTCTTCTGAACAGAAACAGTGTGTGAAGTCAAGCGGGGGAGCCCTCCCTTTCCAGAAGCGAGTCATTGAAGCAATGCCCCTGTGCGGACTCCCCACACGTTAGCACTGGCGGCCAGGCCGGCCTCCCATGGAGAGCCCCTCTTCAGAGCCACCTTGCCCCCATTTCCCCCTCAACCGCTCAGCTCACTGGGGCACTGCGGCTCCTGC
chr2:238569152_2_chimp	ACTGGCCGCTTGACGAGGAAGGCAGCGAAGTTGTAAAAACTTACTTTTTGGAAAAATAAGAATTATGGGGAAGGACATTAATTTAAAAGCTTTTAAGGAGCCAATTCACCTGTGAAAGTGCTCCCCAGGTGAGGGCCTTCCTGTGTGGAGAACAGCCTGGTCTTTAAAAGCATTTTAATTAATGTTGCTGAGAAACACGCCGATGGTATTTAAGTCTGAAGAGCAAAGGTACCAGCCAAGAGTTTTATGACGTGGCGCTAGTTCTCTTAAAGGCTGTTTAAATAACACTGCGGCTCCTGC
chr2:238586370_1_chimp	ACTGGCCGCTTGACGGGCAGGCACAGTCCCCGTCACATGTGGGTCCAAGACACTCCACGGCAGCATTCCTGCTTTGACAACACGTTTCCCACTTGGAGTGAAATCAGTCCGTGAAAATCTCTACCTGGGACTGCCTGCTCTCTGCCCAAGTGCAGCAGCCGCAGAACAAGCGCGATTCTCCGAGCCCCGTGAGCCGTCCATGTGAATCCTTTCGAACATGAAAAGGAGGCGCGCTGGCCTCTGGCTTGTGTCTTGAGCCTTTGAATGAGCAATTCCCCTGCCAAGCACTGCGGCTCCTGC
chr2:238586370_2_chimp	ACTGGCCGCTTGACGAACGTGTTCTGAATGGCTGTTTTGTGTGGTGGGGGATAGTTCTTTGCAGATTCAGAATCTAGATGACTACTAACGAGCGTGAAGCGCCTGGTGGTTTTGGAAGTAAGCCTTCCCAGACTTCAGGACCCATGTGAGTCCCCCGACTACAAAGAGCATATTTTAGCTGCTGAGTGAGGGAGCAGCCAGTGGAATCCCACGGCCGTGTGTTAGTCTGGGCTTCCCTGAAAACAGGGAAGGAAGACTTGGATGCAAGTGGTTTAGTTGGGAGGACACTGCGGCTCCTGC
chr2:238597394_1_chimp	ACTGGCCGCTTGACGAGCTCGAGTCAGCAGGCAGGCCCTGGGCCAAGAGGCTCCGGCACCTCAAGCTGGCGCGGCTCTGAGGGCCCATAAATTGTGTTAGCCTCCCACCCACCTCTCTCTCTCCCTTTTTCCGCTAGAATTTGCCCAGAGGTTGAACATTACGTTTTCCCTTTGTAAAGTTTCTTCTTAAACTTTTTCTTTCTTTCTTTTTTTTTCTTTTAAGAGAAAATCACCTATTGGAAGTGTTAAGAGGTTCTTTTCCTCTCTGAAATTCTAACCCTTTATCACTGCGGCTCCTGC
chr2:238597394_2_chimp	ACTGGCCGCTTGACGGGTGCTCTTGAACTTCCTCTTTCCCGCATAAGCCACTCTGAGCCCTCCTTACTGCATGAAATTTCTTGGCCAAGGGTCCTCCTTCTCATCCCCCTACTTGAGCCTTGAAGCAAGAATGTCCTCCCGGGCTCTGAGAGCTCTGCCTCTCCCCAGGCCTTTCTCCCCTCAACTGGGAATCAGGAATCCTAGGGCAGGTTGTCCCAAGGCCTGGAGGGGCCATCAGGCAGGAGGACTCAGTGATGTGGGGTCTCCTGTGGCTTCTTAGCTCTCCACTGCGGCTCCTGC
chr2:238728338_1_chimp	ACTGGCCGCTTGACGGATCACTTCACTTCACAAAAGCAAACAGCAAGATCACTTAAAAATTGTTGCCTCTTTTCTCTCATTAAAAAAAAAAAGGAATGCTTGCTTGGAGCTAGGGCTATCTTGACTTTCAGCCTGCCAGGCAAAGGGATGCTCACATCATGGACCATTATCTGATTGTAATCTACGAATTCAGAGAAGTTTCTGGGTAAAATCATAGTGGGAAAATCGAGTTTTTGGATCTGTGTCTTCAGAACAATGCAGTTATGTGGAGGAAGGCACTCCCGGCACTGCGGCTCCTGC
chr2:238728338_2_chimp	ACTGGCCGCTTGACGGCCTGTGCCTGCCTTGCAGCGGTGAGTTACTAAAGCTGGAGAGTTCAAACTCTCCAGCTCCGTGCAGATGTAAGTTTTCAATTAGGTTGCCCGGGTCCAAGATTAGTCAGAAACACTGCAGTAAAACTTAATCCAATCATTTTGATTCTTCTCCAAACATGATTTATCTTATGATCATCAGTACTTCGATGAAAGGGGAAACGCCAGTTCACTTTTTTTTCCCTTTGCTGTGATTCATGTGTCCATTATCCCAGAATCTGAGTGCTGTTTCACTGCGGCTCCTGC
chr2:238773833_1_chimp	ACTGGCCGCTTGACGTTTTGTGATGTTTTTGCCTCAAGTTATCCTCCTAGCATGTAATCTCTTTATAGAAAGGCCAGCAAGCAGGAGATTTTCACATGCTTTTAAAAATAGACTTATTTGCTTCATGATTTCCACAAGCTGCCTATTAGCTCCTGAGAAAGTGAATATGACGAATGACCTCGCACCTCGTTCCAGGGAGGAGACTCATGCTCCTGTCACCTGCTTGCACACAGTACCTGTCACTCAACCTCTGCTGGCCGAGGCCCTGCCTCCAAGCCCGCTATTCACTGCGGCTCCTGC
chr2:238773833_2_chimp	ACTGGCCGCTTGACGTCCTCCAGTAATGCAGGCCCCATCACTTCATTAATGCTCATTACAGAATAAGAGGAATTTCACCTCTGACCTTCAGCTCCACCCACCATGGCTATCTTGCCAAATTCTAACTTCAGTCGCAGAAACAGCTAACCACCGCCAAAGGGGAGTTCCCGCCTCAGACCCCTTTACACTTATGAATACTTCAAAAGATCATAAATGTTTTCAGAAGAAATCACAGCCAATCAAGAAGCCATCTGCAGAGCCCTTGGGTTAAAAGCTTCACATGCGCACTGCGGCTCCTGC
chr2:238776776_1_chimp	TCTAACTGGCCGCTTGACGCAGCATAGAAAGAGGAAGGAAGAAGTCACTCAGCATGGAAAGGGGAAGGACGTTTGTCAGACACGTCACTCAGCATAGAAAGGGGAAGGACGTTTGTCAGAGAAGTCACTCAGCATGGAAAGGGGAAGGACGTTTGTCAGACAGCATAGAAAGAGGAAGGACGTTTGTCAGAGAAGTCACTCAGCATAGAAAGAGGAAGGACGTTTGTCAGAGAAGTCACTCAAGTCACTCAGCATGGAAAGGGGAAGGACGTTTGTCAGACCACTGCGGCTCCTGCGATC
chr2:238776776_2_chimp	TCTAACTGGCCGCTTGACGCGTTTGTCAGAGAAGTCACTCAGCATGGAAACTGGAAGGACGTTTGTCAGAGACGTCACTCAGCATAGAAAGGGGAAGGACGTTTGTCAGAGAAGTCACTCAGCATGGAAAGGGGAAGGACGTTTGTCAGACAGCATAGAACAGCATAGAAAGAGGAAGGACGTTTGTCAGAGAAGTCACTCAAGTCACTCAGCATGGAAAGGGGAAGGACGTTTGTCAGACAAGTCACTCAGCATGGAAAGGGGAAGGACGTTTGTCAGACCACTGCGGCTCCTGCGATC
chr2:238785831_1_chimp	AACTGGCCGCTTGACGAGGGGCTTGTGGCAAGTATGGACGGATGAAGGGGGCACCAACCAGGACTCAGGAAGAGCAGGGGCCAGAGGCAGGGCCTGGGCTAACTTATGGTTCAAATGGTAAATTTTATGTTATGTATATTTTACCACAGTAAAAAAGGAAACAGCCGTTTTAAACCCAAATTTAAAAAAAGGAAATAAAAAAAAACGTAGGAACTTCTTTATGAGGCTACAGAGCAGCTACCACCAGCCCCATTTGACAAGAAAAATGCTATTCCCTTTTTTATTCACTGCGGCTCCTGC
chr2:238785831_2_chimp	ACTGGCCGCTTGACGGTGGTGAAACATACATAACATAAAATTTGCCATTTTTACCATTTTAAGTGCACACTTCAGTGGCATTAAGCACATCTGCGCTGCTGTGCAACCGTCACCACTGTTCAGCTCCAGAACTTTCCATCTTCCCAAATGAGACTCTGTCCCCCATGAAACACGAACTCCCTGTTTCCTCCCCCAGCCCTGGCACCCACCATCCTACTTTCCGTCTCTATGATTTTGACCCCTTAGCTTCCTCATGTGAGTGGAATCGTGCAAGGTTCGTCTTTTCACTGCGGCTCCTGC
chr2:238790581_1_chimp	ACTGGCCGCTTGACGCGGCATTCCAGACTTTAAAGGGAAAGGGAGATCACCATGGCAACGGCACATGGGGGCTGGAGATGGGGGGGTTCCCTTGGGAGCTAAAAAGCCAGCAGAATTTTAAGCATTTGCAACTTAAGAAAGAAGAAGATGAAAACCGCACAACTCTGCCAAACACATCTACAGACATGGAATACGGTTAGAGGGTTCTTCAGAAAGATCCAAATAAACACAGCTCAGAGCCTGCACAATACGAGCTGGGAAAAAAATCGGCTAAAAAGTCCCCTGCACTGCGGCTCCTGC
chr2:238790581_2_chimp	ACTGGCCGCTTGACGCAGGACCCAGCCTTCTCCATTGAAGAGGGAGACACTGTTGCCGCCAAAGGGCCAACAAGGGGGAGCGTTTGAGGAGGCCGGTGGCTGCCTAGCAAGGGTCCTGGGCCAGGGATTTCCCTGCCTGTCTGCTCTGGAAGCCCTGGGCCCTGGTCTCTCCCGGCTGGAAAACACAGTTTTGTAGATGCAGGACCCAGGCCCAGTGGGGCTGGCTCATCTCAGCCGCTCAGAACCACACAGACTCCAGCCCACCCGCAGTGGGCTCATGGCTTCCACTGCGGCTCCTGC
chr2:238803860_1_chimp	ACTGGCCGCTTGACGGCTGAGAAGGTTCCAGAAAGTACATGCCCTCATCCCTTAGCTCTGTGTCCTTGAGCCAAGCCGCCTGTCACCTTCTCTCCTTTCCACAGAGGACTCAGTCTCAGCTCAGGGAACTGCGACGATTGCACCAGTGCTGCCAAGAAGGAGGCCAATTAGTACAAAGTAAATTTTTCTCCCCCAGGGAAAATGGACGGAGGCCACCAGAGCACTTCTCTGATGGCAGAAAACACGAGTTTCCTGCGTCCTGGGCCAACCAGCCACAACCAGAGACACTGCGGCTCCTGC
chr2:238803860_2_chimp	ACTGGCCGCTTGACGTGAAAGAGACCAGAGAACGTCCCACAGCCTCCTGGGCCAGAGCCGACCGGGCAATTAGACCTCAGCATTTATTTATGGAGCTAATTTTGTGTGTATTGCTCCTATTTCCGTCTGTAGATAAAAAGCAGAGATAATCAGCTTGGCTCAGAACGTGGATACTCTGGGAGCCCCACCCGCGGACCACTTTAAAGCAGAAGGATCCCACAGGGAACGGTTCTGAATTGGGGCCGAGGAATTCCACTCCACCACAAGCTACACAAACCCCCTCTTCACTGCGGCTCCTGC
chr2:238841550_1_chimp	ACTGGCCGCTTGACGCAGCGTTAGCTCCACTTTACAAGCAGATGTGAATGATGTCAAGAAGTCAAAGCCAAAGGATGGGGGGAGCCCAAGCGTCCACCTTCTAAACCACAGCCCAGAAGTGTGGGTGTCGCACCAGGATTCCATTATGGAGAACAAGGCCCACATTGCTTAAGCAGGAAACGACTTATTAGAGGCTATGATAGAATTGTTTGTGGAGCTGAATGAGCAGGCTCTAGGTAGAGCTGTCAAGGCTGGCTTCTGAGCCATACTGCAGAGCTGGAGTTGCACTGCGGCTCCTGC
chr2:238841550_2_chimp	ACTGGCCGCTTGACGCTGACTCATCACATCCAGAAACTGGTGAATCCAGAACCACCTGGAATCAAGGAGCCGCTCCTGCTGCAGCCAGCTTCCGAGCCACAGCGCTCCTGCTATACGTCTCTCCAGGAACCGGATGTGCAGACCACACCTCTGGACATCTGGTGCCTGGACACCATGCTGCCAAGAAAACCAAACACCTCCACCCTGGGCTGACCAGTGACATGCAGGCATCTGCCCATTTCCCTACATATCCCTAGAAGTGCACCTCACCGATCAGGGCTGCCACACTGCGGCTCCTGC
chr2:238847565_1_chimp	ACTGGCCGCTTGACGACCCCAGGCCTAAGCTTGCGGGCCGCGGTGCAGACTAGCTGTGCGCCCGGGGGCGGCCAAGACCCACACAGGTCGAGGAGGCTCCTGGCTGCGTCCTCATCTTCTGGGAGCGCATCTGGGACTGGACTCGCCTCTCTAGCCCCTCACGCCCAGAGAGAGAACCCCCCAAAGCCCAGTGGGGGCCGATCTCTACGTTAAGGCGTAGACAAAGCCAGGCTTGGCCGGGCCTAGGGCTCGGGGCGGCCTGAGAGTGCCCTGCGTTCGGGGTGGCACTGCGGCTCCTGC
chr2:238847565_2_chimp	ACTGGCCGCTTGACGGGGCGCGGGCGGCGGGCGAGGACCCGGCCCCCGGGATGCCCTCCGCGCCGGGGCCGAAGGGGGAGGCAAAACTGAAAGTGCCGCGCCGGGGGGCGGGGGCGGCCGGCGAAGGCCCCAGAACTTGTCCTGCCCCCGGCCACCGCGGCCAATCAGCGCGCCGCCCTAGCTCCTGACAACTATTTAGCAACCCAGCCCGGCTAGAGTTTCCAAAAAAGTTAGAATAACTTCCTCTCCCGGAGACCTCGGTTTTGCACAAGCCGGCCTTGAAATCACTGCGGCTCCTGC
chr2:238866965_1_chimp	ACTGGCCGCTTGACGTCCCCACCAAGTACACCAAGAAACTACACTGTGTCTGATGCAAACGCATGTTTTCTGTGCATCTGTGATTTACAATTCCCTGGCTGCCTTCCAAGCAGAACGCACCTGGCAGCCTGGGGGTCTTGTGTTTGCCCCAAACAGAGGAGCCAGCCTCTTGTTTCGAGGGCCTTTTCCGTCCTCGAAGCCAGTAGCTGGAGGGAAGGAGGCTGGCTGTAACATTGGAGGGGCCACAACCCCCGAATTTCTTCTGCAGAAGAGAAGGGGTAGAGGCACTGCGGCTCCTGC
chr2:238866965_2_chimp	TAACTGGCCGCTTGACGTGGAGAAAGAGGGAGAGGGAGGCAGGGAGGGAGGGGGAAGCCACTGTACAGCCTAGCCTGGAGACATCTCGGGGGAAAGTGATTCATCTGATCTGGGATGGAAGATTATTCTGGGGAGTAAAATGCCCTGCCTCCAACACACACACACACACACACACACACACACACACACACTCCTCAGTAAAATACCCAGTTCTCACCAGGCTTTATGCAGTGGCTCTGGGGGCAGGGGCACAATAAAGAGAAGTCCCAGCCAGCTCCCGGGGCACTGCGGCTCCTGCGA
chr2:238883323_1_chimp	ACTGGCCGCTTGACGCACAGGGCTGCAGATGGGCTCCGTTCACCACATTGCTCATTTTAAAAATTCTCTGCTGATTTAAAATCCACTCAGCTTGCTGCTGTAGCTGGTCGTCTCTGAGGAGCTGAGCTGGCTCGCTTGACATTAAACAGGAAAAATAAGGAAAGAAAAAAACAGAAAGTGAGGGGAGAAGGGACGGGAGATGCCAGAGCTGCAGAGCGAGGCGGAGATGGCCCAAGCCCAGCCTTATCACTCCCTATCCTTTAATTCCAATAGAAGGAGAAGGATCACTGCGGCTCCTGC
chr2:238883323_2_chimp	ACTGGCCGCTTGACGGGGGATTTTGAAGACAGATCAGGGAAAACATTTAGCATTTGAGCAGAAGAATTTTCTAGAAGCCTGGCCAGGAAGGGGCTCCGAGCACACAGAGGGAGTTGAGTAAGAAGAATTCCCAGCTCCAAGGATCCTGAGAGGACCCTGGGGAAGACCATGTTGATTCCATGCCTTGCGGAGAGGGAGGCGGTTTTCAGGAATGAAAAGCTGACAGGGTTATGTTGTTGCTGGTTTCCCAGCTGTAAGATGCACATAACTGTGGCTTTTCTCTCCCACTGCGGCTCCTGC
chr2:238896654_1_chimp	ACTGGCCGCTTGACGGGGGTCCTAGGAACTTTGGGGTGTGAGTGGGGGAATCTCACCCATGCAGTCATTCCTGGGAAGGCCTGACTCTCCACAGGGGAATGGGGCCAGCCGCTACCACACACACACATGCTCTGGGATTTTAGTTCTGGCCCATTTCTTGGAGTACCATGGGCACGTGGTGGCCTCCTTGTCACTCACCAGCCTGCTGAGAATCACAGGGCAGAAGCTTCCACCCGGAGCCCACAGACAGAGACAAGAGGGTCCTGCCTGTAACAGTCACTGCTTCACTGCGGCTCCTGC
chr2:238896654_2_chimp	ACTGGCCGCTTGACGCCATTTGGAGAAAGGTAGGCACGCCCCAGGGGGAGGGAGGCACCTGAGTGAAGGAGTGAGGGCAACCTGGCAGAGCCATTCAGGTGAACGTTGTAAAAAACAAATTAACCTCAGAATTCTAATTGTTTCTTGATTCCCATTTGCTTTCAAGAGAGAACAGAGCCTGCTTTCCATCCCTTTCCTCTTAGCCTCACCATTGTCCCATAGAAATATTCACCAAATCCTCCAACGCCCCCTTTGAAAGTCGCTGTCAGGGACGGTATCCCTGCGCACTGCGGCTCCTGC
chr2:238905994_1_chimp	TAACTGGCCGCTTGACGTGTGTGTGTGTGTGTGTGTGGTTTTCCTATGCATGGGTTTCAGGGAAAATATGTCTTGGCTTTTTCAGACCGTTGCCTTGGTTCAACAAAGGTTCCTGGAGGTCTCTGAGGATGTAGGCTGCTGAGGGGAAGCCTGGGGCTGGGGGTTGGGAGAGGGCTGGGGATGAAGGAGCAGAACCACACGTCTCCCCTGCACACTGCTGTGCAACATCAGACACCCACGCCCACAGGGACACAGACCCACGCACACAGATGCACACACCCACCACTGCGGCTCCTGCGA
chr2:238905994_2_chimp	ACTGGCCGCTTGACGACAAAAACATGCACACTGACACTCCCACAGGGACACACACACAGACCCACTCAGGAGGATGTACATGCTTACACACACACACTGACACATGGACCCACTCACGTGGATGTACACACTTACAAACATGCACACTAGCACTTCCACGGGAAAACACACGCACTCACATGGCTTCACACACACACATACACATGCATACTGACACTCCCACAGGGACACACAGACCCACTCATGGATGCACATGCTCACACACACGCATGCACACTGGCACACCACTGCGGCTCCTGC
chr2:238909331_1_chimp	AACTGGCCGCTTGACGAAAGCAAGAATCCGCCGCTGACAGCTCCCCCGGCGGCTGACCCATTTCTCTGCGTCCTCCTCGCTGAAACCCAGCCGTCTGCTGCCCGAAGCCCCACAGCTCCCTCGGGGCTGCACGGGGCCAACGTGCCGAGCCTCTCTTGTCCCCAGGCAGCCTGTTCTGAGGGGCTCACCCACAGCCAGACAGCATTCATGGCTGCGCTGAGCACGGGCCAGGGAGAGGCCCCGGGGTGGTGAGTGTGAGAAAGGGCACTCGGGGGCAGGAAAGGGCACTGCGGCTCCTGC
chr2:238909331_2_chimp	ACTGGCCGCTTGACGCACTCGGGGGAGGGAAAGGGCTTGGCCTGGCCCAGGGGGCAGGGGTTGCGGAAGCCTGGGCTGGCCACGTAGCAGTCACCTGTCCAGTGTCCTTTGGGAGGAACATGAGTAGAACAGAGCCAGCTCTCTCAGGGCCTGCCCCGTGTCCCGTCCCACCCAGCCTTGGGACAGTCTCAGGACGATCCTGCAGGAGGCCGAGCGAGGCGGCCGTAGCTCACGGTCCCCCTTCCGTATCTTCCAGGCTGTCCGTCGCGTCGGCGGCGCAAGTGGCACTGCGGCTCCTGC
chr2:238912490_1_chimp	ACTGGCCGCTTGACGGGGAGGTCAGGGATGGAGTTCAGTGGGGGCCTCAGAGCAGTGACCAAGCCGAGGGGGTCATCCCAGGGCCTCCCTGCGGCGGCCGCCTCTCCGGGCATCACTGCCTGCTGCCTGTTCCCAGCCCAACTGCTGCACACTCTGGTAGCCATATCAGGGTGTCCTCCTCCCCCAGCCCTGGCCTCTTCTGGGGTCTCTCCTGGGGCTTTTGTCTCCAACTCTGGGCATCCAAGGAGCGGGTCACCGACACCTTAGGCTATGTGGAAATACGCGCACTGCGGCTCCTGC
chr2:238912490_2_chimp	ACTGGCCGCTTGACGGCTGTGAATACGGGCTCACTTCCTGTGTTCACCCCCGCACACACATTCCTGGAAGAGGTGCCGAAAGATGCTGGCTTCCGGAACACGCGTGTGTGTGTCTATGGTTCCATACGCACGCTGGCACGCGTGTATTTGCATGTGTGTGATGCATGTCTATGGACTATGGACGCAGGTACCTGCTCTCCCATAACCTGCTGCTGGCTCTCCTCCCCAGGCATGTCGTGGGGCCACTTCCCTGTGCTGGCTCCTGCTCTGGGGTCTCACAGCTTCCACTGCGGCTCCTGC
chr2:238947374_1_chimp	ACTGGCCGCTTGACGCCTGCCTGCTCAGTGGAGCGGGAGGCCCAGGTCTGCAGCCACAATTTGGGCGGCTGCAGCCCCCTCTCAGGAGGGCAGAGCCCCTGCCTGCTCAGTGGAGCAGGAGGCCCAGGTCTGCAGCTTTGGGCAGCCGTGCTTAGGGCAGAGTTTGCAGCAGCACCTGGGGAGCTCCCATCCCAACTTGGAAGAGGTGGGGCTCTCACTTGTCTCCAGCTCCCGCTGGTTCCACAGAGTGTGCAACCCCAGCTGCACCTCCCTGTTGCAGCTGGTCACTGCGGCTCCTGC
chr2:238947374_2_chimp	ACTGGCCGCTTGACGGTGATGGCAGCGGCAGGCCGTGTGGCACAGCCACTGCCATCAGTACTAATGCAGGTAAAATAGATATGCAGCAAATTAGGTACTTACCATAGTGGGTTGAAGAGTACCCTGCCCTGCAAATTCATGTCCACTCAGAACTCAGAGGGCAACTTTATTTAGGAATAAGGTCTTTACAGATGTAATTAAGGTGATAATCTTGAGATCAGATTATCTGCATGCGGGGTAGGCCTCAAATCTCATCACTGTTGTCCTTATAAGAGGAGAAGAGGACACTGCGGCTCCTGC
chr2:238966004_1_chimp	ACTGGCCGCTTGACGGCCTCAGCCCCACGAGATTCCTGTAGGCTCAGACACTGGGTCAGATGTTCCTGGTGTGCGAGGAAAGCCTGCCCTGTCACTAAATACACCCTTGCTTCTGTATGGATCAGGATCAAGTATCAAGTGTAATAGCAGATGAGGGGCCGTGGTATTTTCTCAGTAAATAACGGGTGGGCTGGGATTGGCGTCTGTGCCAGCTGACCGCAAGTGCAGCGGCCCCCAGGGCTCCTTATTGCCAAGATCCTGCCTTGTAAATTGTTGGTGTTCACACACTGCGGCTCCTGC
chr2:238966004_2_chimp	ACTGGCCGCTTGACGGCGAGTGGGGACCTGGTTCTCACGGCTCCTCTCTCCGTCCCATTAATTACCTCCATGGAGGAAGCGAGGTCAGGACTCCCACCCAGGTGACTTCGTCGCAGGGCTGTTCCGCTGTGACCCGGGTGACTTCGTCGCAGGGCTGTTCCGCCGTGACCCGGGTGACTTCGTCGCAGGGCTGTTCCGCCGTGATTCTGGAAGGTGCTTTTCTTACCCACCATCGCATTACCACCTGAAGCCAAGAAATGCTTTTAAAGGGGATGGCAGAGGGGACACTGCGGCTCCTGC
chr2:238970282_1_chimp	ACTGGCCGCTTGACGGCACCGTGCTGGGTTGGGTCCCCTAGTCTCTGCATCAGTTCCTCACAGAGTTTCCAGTTCTCTGGAATCTCTGGAACCCTGGCCCCTGGAGTTCCCAGTTCTCTGGAATCTCTGCAACCCCGGCCCCTGGAGTTCCCAGTTCCCTGGAATTCTTGCCCCCACATCTCTGCTTAGCCAGTCCTTAGCCATCCTTCAAGGCTGGACACACAACCCTCACATGTGCCAGGCAGACCCCAGCCCCATGCATGCCCCCTGTAGACCATCGGTGGACACTGCGGCTCCTGC
chr2:238970282_2_chimp	ACTGGCCGCTTGACGTGCTCTCCCTCCTCCTCTCTCTGAATCACCTGCCTGAGGAGGCCGAAGGCCAGGTGTGACCAGCCAGGCTGACCTAAGGCCCCTGCGGCTGTGCTGGGCTCTCCTCTGCCACCTGGTGGCCGACCCCTGAAACTGCTGCAGGCTTTGCCTCTGACTCAGGGGCTGACCACGTGGCCCCTTCCAGGTCACTGGATGCTCTTGGGGGCTCTTCTCCTCACCCTCCACATGGGCAGCATTGCTGACCTCAGTAGCTGCCCACAGAGGCTGTGCCACTGCGGCTCCTGC
chr2:238998943_1_chimp	ACTGGCCGCTTGACGCCAAGAAGAAAATACAGCTTGGAGAGTGTAAATCTCGTTCAAGGTCACAGGCTGAACACTGGCCAAGCCAGGAATAAAAATCAAGTCCTCCGACTCCAAGCCCTGGGCGCTTTCTGCTGCAGCACCTGGGCTTCCAGAAATCTTAAGCATCTCAAATACAGCCATGAAATGGAGAATCAATTTTAAAGTCCCTCTGAGTGGCAGTAAAAATATCTACTGGAGAGGCGGCCTCACCCCAAGATCCCAAGGGTTGCATTAAATCTAATATTACACTGCGGCTCCTGC
chr2:238998943_2_chimp	ACTGGCCGCTTGACGAGATTACGAGTGTGACAGAGTTGTTTGTCGGATCGGTCCTGTTGTAAGGAACAGAGATGTACTCAGGTTGCTGGGGTTAATGAGGTCAGGGCTGGAGAGACGCAGGAAGCTGGGAGAAATGTTGCAAGCTCAGAGCAGGCCTTTCAGAGGGCGGGAATGTTACCCAGGACACACTTGTTTGTCACTGCTCAGCCACGAAGTCCGTCACTGACTCTCAGGTACTCCACTTCCAGGCCCCGGCCAGGCCAGCTGGCCCCTTTCCCTTCTCTCCACTGCGGCTCCTGC
chr2:23900439_1_chimp	ACTGGCCGCTTGACGTAAAGGTCATCTAACTGAATTACTAATCCAAGACATTCTTTACTCCAATTCTGGTCTGTGAACCAACAACATGGGCATGATCTATTTGGAAGCTCATTAGAAATGTAGAATCTCAGGCTCCACCCTCAGACCCACTGAATCAGAAACCATTTTTAAAAGATCCCCAGGTGATTCATGTGCACATTAGAGTTTGAAAAGCATTATTATATAACATATTCAAGACGTAGTCACTGGACCGCCTGACTGCCACCATCATGAGTCGCATGCGCACACTGCGGCTCCTGC
chr2:23900439_2_chimp	AACTGGCCGCTTGACGCTCCTGGGAAGGGCCTGTCTCAATCGGCTCTGCCCTGTCACTGCAAGGTTCCCACTTGGCTGAAGCTGACATCTGATGACATGAAGGAGCAGACTTACAAACTGACCAAAAAGGGTCTGCCTCCCTCACAAATCAGTGTGATCCTGAGGCTCACATGGTGTTGCACAAGTATATTTTGTGACAGGCAATACAATCTTAAGAATCCTTAAGTCCAAAAGACTTGCGCCTGATCTCCCTGAGGATCTCTACTGTTTAATTAAGCAAGCAGTCACTGCGGCTCCTGC
chr2:239006845_1_chimp	ACTGGCCGCTTGACGTCTCGTAGTCTGAGATGGCTGCTTAGATCTAACCTATATATCCATATGTCAGACAGCAGGAAGGAGGAGGGATGATTCGGGGCACAGCCACTTCCCTTTAGGGAAGCAGCACACAACACTTCCAGTTACATGCCATGAAGCGGATGTTAGTCATGTGGCCAACCATAGATACAGGAGAGTCTGGGAGGTATAGTTTTATTCCAGTCAGCCATGCACGGTGCTAGAAAGAGTTCCATTTCTAGGAAATAGGGGTGTGTCCAGCAGCCTCTGCACTGCGGCTCCTGC
chr2:239006845_2_chimp	ACTGGCCGCTTGACGCAGTGGAGCTCAGTAATTATAACTTGAATAAATAGGTGACTCAGAGCTCAGCCCGAACTGGTAGAATCTTAGGTCACCTTTATTTGACAGGGAGGATGCCCTGCTATTTATGGGCATTGATCTTTCTGCCCATAAAAATGCTGCTGGCATTGCTTCAGCGACTCAGGGACATCAGACCAGCACCCAGGTGGATGGCAAATCCCTGGAGAACAGAGACATCCTTCCTCTCCCTTCTATCATGTTCGTTTGTCCCTCATTCCTCTTTCTGTCCACTGCGGCTCCTGC
chr2:239025601_1_chimp	AACTGGCCGCTTGACGATGGTCCCTGCCACACCCATGTTCCTGGTGTGGCAGGGATCCGGGGGGTGGGGACTGCATCCACGCTTCTGCTGTTCTGCTGGGACCAGGGCCCCTCGCGTTGTGCCCTCTGACGTGGCTTCACCTTCACTATGGCGGGGTTGGGGAGACGGAGGGTCTGCAGCAGCCCCACGCAGGCCACCTGCCGCTCCCACCTCAACCCCCTACCCCTACCCCGCCCCACCCAGGCCAGGTCGTCCCGGGGGCTCTGCACCAAGTGGATTCTGGAACACTGCGGCTCCTGC
chr2:239025601_2_chimp	ACTGGCCGCTTGACGGTTTCTAATTGCATCTGGGTGGGAGAGGGAGCTGCTTGGCAGCTCTACGCTGCTTCCTGCACTTTTCAGAAGAAAAAAATCATCTCCATCCCCATCTGTTTTCTTTTTGAGATAAAATCTATTTTAGGACAGAAGTATGTGCCCCGCTTTGCCCATGCTCGCCTCCCCCACAGCTGGGACGTGGCTGCCTCTGTGGGTGGCTGCAGCTGCGCCCCGGCCGTCCCTCCAGCGCAGAGCCGGGCAGGCGGTCAGACCCTAGGAGCGCCTCTCCACTGCGGCTCCTGC
chr2:239035723_1_chimp	ACTGGCCGCTTGACGGGAGGCCTCCAGAGTCGGCCTCAGTGGGCGCGTCCTCCCTCCTGCTGGAGGGGACTGGACACCGTTAATGACAGCGAAAATCGCCTGGAGTTGATGACATTAATCTCCACCAGGCCTAATGAGCAACTCAGTTCCCCAGGCCAGCTGTGGGAGGGGCCTTGGGTGGGGGCAGAGATTAGCAGAGGGGCTCGGTGCCAGTGATGCCAAAACCCCAGGGGAGGCAGCCAGGGGTTAGGGGCAGGGGTCAGGGGAGGTGGGGTCCCCAGGGGACACTGCGGCTCCTGC
chr2:239035723_2_chimp	ACTGGCCGCTTGACGGAGGCAGCCAGGGGTCAGGGGTCAGGGGAGGTGGGGTCCCCAGGGGAGAGGCAGCCAGGGGTCAGGAGTGAGGGTTCAGGGGAGGTGGGGTCCCCAGGGGGAGGCAGCCAGGGGTCAGGGGAGGTGGGGTCCCCAGGGGAGAGGCAGCCAGGGGTCAGGGGCTCCCAGTCACTCAGTTGTGAAACGTGTGGTGTGTGCCACGCTAAGTCTTCTTAGCTCCTTTGCCAAGCAGCCCGAACATTTCAGAGGTGCAAGAGGGCAGAGTGCCACCACTGCGGCTCCTGC
chr2:239068149_1_chimp	ACTGGCCGCTTGACGGGCATGGGGCACATCTCAGCTCTTGGTGGGACCAGGACCTGCCCCTGGAGGTGGCCTGCAGGTCCCTAGGCACCCGCATCCCAGAGAGGGAGCCTCGTGTGCCCTAGGCCCTTCCTGGGCAAAGAGTGCCTGAGGTGCCTGGGTCTGAGCTCCCGCTGCCTGCTCTGGGCTCTCTGGGGCCTCCCAAATGGACTGGTTCCCAGTACGGTCAGGACCTTGGTCATTAGTAAAAAGGTGCCCTTCCTTATCTCGTTATTAAAAAGGGGACCTCACTGCGGCTCCTGC
chr2:239068149_2_chimp	AACTGGCCGCTTGACGGACACGTGGAACACAGCGGATCATGGACATGAGCAGAACCGGCTCCTCAGTCATATGCAGAACCACTTACATCTGGCGGAGAGGTTGTAGCCCCCAAGAGGGGTGGGGTGGCCCTCCACGGCGTCGAAGCCTGATGACACCAGCACCACATCCGGGGCAAACTCGCTGGCGATCGGCATGACCACCGTTCTGCAAAGGACAGGAGAAGGCGTTACTGGGTCAGCTGAAAGAGGGACGGGACGGTCACAAAACCCCAGGTTCCCTCTGGCCACTGCGGCTCCTGC
chr2:239092531_1_chimp	ACTGGCCGCTTGACGCGGTCTACCAGGTGCCTGTGTCTGTGCCCCCTCCCATGGGACCCTGGGGTTCAGAAGCTTCTGGAGTCTTGCACACAGTGAAGGACAAAGCCCCAGCCAAACTGCAGGACCCCAGTCCCCAGAGAACTCAAGAGACCCTCCTTCGCCTGCTTCAGGACCACGGCTCCAGCTCCCAGGGACCAGCCTGGAGCTCCAGGCCTCTTGCAGGGAGCCTGGCTCAGGCGTGCAGCGCCACCACTGAGCAACAGCCTGGCTCAGGGCAGGCGGCCGCACTGCGGCTCCTGC
chr2:239092531_2_chimp	ACTGGCCGCTTGACGCAACTGCTAATGCAGGAAGGAGCAAATGGCTCACTCTGTGTTTCGTTTCTTTTGTTTTTTGTTTTCTTTTCCTTTCTTTCTCTCTCTCTCGCTTTTCTCCTCTCCTTTTCTCTCTCTTTCGCAATAAAGACAGGCAAAAGGCGGGGGGAAACATGGAGAAAGCTTCCCACGGATAATCCCATGGAGTCTAAAAGGGACACGCCGAGGGCTGGCAGGGCTGGGAGGAATTTGGGAAGCTCAGAGGAGCCGCGGGGAGCCGGGCGTACGAGACACTGCGGCTCCTGC
chr2:239099385_1_chimp	TCTAACTGGCCGCTTGACGTCCCACGCCTGCTGAAGCCCCTGCTGTGGCAGCCCCAGTGACATCGAGGCAAAGATCTTGTCCCCTCATGGGGCCCACGGGCAGCCCCTCCCATGCTGGAGAACCCGGCCAGAAGCTGAGGTGTTACATGGGGAGGCAGTGACGTTTCCTGGTAAGGACTGGAGAATCCTGAGGGACAGCACACTCCAGCCTCAGTGGCTCGATGCACGGCCTTTGTCCACCCAGCTCCCGGACAGAAAGCCCTCTCTGCCGCCCTTGCCCTCCACTGCGGCTCCTGCGAT
chr2:239099385_2_chimp	ACTGGCCGCTTGACGTAGGGCTCCCTTCCCCAGCCCCAGCGGTGCTCCCCGCCTCCGCTAGGTACTCCACAATCCATGCGCCATCTTCTCCCCCAGGAGCGCGTGCCCCCTTCCTCGGGGTAGCTGCATCAGCTTCTCTCTGCAGGGCGATCTCAGACTTCCTGGCCGCCACCCTCTCACAGACCACCCAGTAGAGGCCGGCCTCCATGATGGGCCTCCCAATGTTCTTTTGCCCTGGGACAGCATGTCCTCTGGTGGCTTCCTGAGGAAGAACAGCTGGAGGGTCACTGCGGCTCCTGC
chr2:239112570_1_chimp	ACTGGCCGCTTGACGGCCAGGGGCCTGGGACATCCTGAGGGATTTTGGGAACAGGCTGAGGTGCAAACCCCCATACGAGGCAGAGTGGAGTGGAGGGAGCAGGGCAGAGATGAGGTCACAGCTGCCAAGCCTCTCCGCAAACAGCAGCTGAGGGAGAGCACAGCAACCTGCCACCCAGGCCGAGGCAAAAAGAAAGCCGGGCGCCTCCTTGCTGGGAGCTCTGCGCCAATCCTGTCTTAGTTTTGATGAACAAATCCTGTGAACATGGAAAACCAGGTACCTACACACTGCGGCTCCTGC
chr2:239112570_2_chimp	CTCTTCCGATCTAACTGGCCGCTTGACGTCCCAGCTCCTGTATGAAGGCAGAGCCCAGCCCTGTGCTGCCAGCACTGGGGGAAACCAGAGCTACCCGGCCAGGCTCCGATCTGTCCTGCCTTTAGCAATCAGGCTGGGTGTGGTGGCTCATGCCTGTAATCCCAGCACTTGGGGAGGCTGAGGCGGGTGGATCACCTGAGGTAAGGAGTTCGAGACCAGCCTGGCCAAAATGGTGAAACCCCATCTCTCCAAAAAAAAAAAAATTAGCCAGGCACTGCGGCTCCTGCGATCGCGTCGACG
chr2:239138272_1_chimp	ACTGGCCGCTTGACGTTAAGCAGCCTGGAGACAAAGTGCAAAATTCGTTCTGAGCAGTAATTCTAGTCTCTAAAAATGTTTATACATAAACGGTCTTGAAATTTGAAATGAAAATGCTAAACACCCATGCCTCTGTATCCCAGCTAAGATTTGCCAATCCTTTGGAAGGGCAGGATTCATTTCTAAATATTTAAGAAGGAAAGTCAATAACTATATTTAATAAATTATAGCCTTCTGTAAGTTGGAGAGAATTCAGAAAGAACCTCCCACTCAGTAGAACTCTGCCACTGCGGCTCCTGC
chr2:239138272_2_chimp	ACTGGCCGCTTGACGCCCATGAAGCAGACACAGCATTTCCAGCTCAACTCATCAGAAAACTCACTGCTAAAGCGTACCCCTCCCACCCCTGCCCTGCAGTCAGGCCCACCCAGGCCCAGGGCACCACTCAGCCTGCGGGACTGCCTCTCTCTGCCTCTCTCTTCTTCCCCATGCTCTGGGGGTGGCCTCTCCTCGTCAGTGGGGCATTGTGTGGAGTGTGGGACAGGTCCTTGCTGCCTGCCTGGTTCTGTCCCTGGGCCTGGCACAAGGCGCTCGGGACACGTGCACTGCGGCTCCTGC
chr2:239140560_1_chimp	ACTGGCCGCTTGACGGGCATTTTAACAATGGCATCATCTGGTTAAAGCTTTCCAAAGAAAACACAATGTGACCCATTTGCCTCGAGAACTCTAGGCGTCTGCTGTTCAGCAACGACTCTGGGTGCTCAGAACCTCGCCCCAACCCATGTGCGCAGCGCATACAGGTCAGAAGGAAGGGACATGGTGGGGCCCCTGGAGGGGAGGTTAAGGGACGTTTTCCCCAAGCAGCCCCTCAACGGAGCCATCCCCAGCAAAGCCTCCTCCACGGTCTGCTTGCTGCCCAGGCACTGCGGCTCCTGC
chr2:239140560_2_chimp	ACTGGCCGCTTGACGTCCTCCTGGAGCCCACGAGGATGCAGGTGCCCACTCATGCTGACTCACGTGGTATCCACGCCTGCTGGAGGTGGTGACTCTGCAAATATAGCCCCGAGCCACAGTGAGGAGGATGAGGAGGGTGGGGGAACAGGTAAAGCCACCCACAGCTCCCCCCACCTGGCAGACCTGATTCCAAACTTTGCCTTTATTAGCTCATCCATCTCTCAGTCACTGTTTGAGGAAGGTGCCATTATGACCCCGTTTCCCAGAAGAGGAGATGGAGGCACGCACTGCGGCTCCTGC
chr2:239144609_1_chimp	ACTGGCCGCTTGACGAGAGCAGTGACCACTGGCCCGTCTTTCCTGCGTAACAGGGGGCTGCTCCGTCTTTCGGCCACTTTCTGCTTTAGCCTGGACCGTAATTTCAGATTCGGTTCAGAAGCTGCACGAAAAGGAGATGTCATTACAGCCAGGCAGACACCACTGGCTCAAGGTTATGCTGTTGGTGGTTTTTTAAAAATATGCACTCTGGTGAGTAAATATTCGCTCAACACTGCCGTGTTGCTGCAGGGGAGAGCGCAGGGAGCTCACGAAGCAGGGGATTCTCACTGCGGCTCCTGC
chr2:239144609_2_chimp	CTAACTGGCCGCTTGACGAAGTCCCATTCATCAGTCCCAAATAATGAATGAAACGAATCTGGTGCTTTGGATAAATTTCTGTGGCCACAGCATTATGCAAGCGCGAGCGCTGTCTTCACAGAATCAGGCCACCACTGTTTACCAGGAGATGGAAACAGGACTGACAAGCTGATGGGCGTGGCAGGAGGCTGCTGAGGTGTGAAGTCACTTAATGGCGATGTCTCCTAACTAATGCTCTTCTAGATAATACACCCCTATCTTCATAGCTGTGTTGCTCTAAAATCACTGCGGCTCCTGCGA
chr2:239157714_1_chimp	ACTGGCCGCTTGACGTATTTGAATACATAGTATGGCACACCAAGGCACCTGGAGTTATTTGAATTAAGAATGGGAGCTTGTAAATGGGTACAGGTGTATATTTAAATATTTGAGAGCACACCAGTGCAAAGAATGTGCTGAAGGGAACTCATAGACAAAATTGAGGAGCCGAGCCCAGGCACCTGGGCGGTGGGGTGCTGGGCCGTGCATCACGGGAGGAGCTCAGGGAGCTCCGGGAAACTGCCCAGCTTCAGGCCACGCCCCAACCCCGCCCACTGCTCAGGGCACTGCGGCTCCTGC
chr2:239157714_2_chimp	ACTGGCCGCTTGACGCACACCTCCAACCCCAAGCAGCTTCTCGCTGTTTCCCGGGGAATTCCACCATGCAGTCAGGCTCGGACTGCAGGGCTGGGACATGCCTGTCTGCACCTGTGCAGGGGCTGTGGCCTCCAAGTGGGACCACGTCCTTGTGCAAGCTTCCCTTCTCTTCCCTGTAGTTCTACCCCTCGTCTCACAATCTCATGAAAAGGTCTGGGGGCAACACTCTTTCTCTACCAAATAGTATTTTCAGATTGTATCCTATGGGGAATGTGATCTTGGCTGCACTGCGGCTCCTGC
chr2:239168195_1_chimp	ACTGGCCGCTTGACGAGCAAAGGACTTGCTCAGTGACCTCCCTCCACTCCCTGCAGGGCTGCGCATGTGGACCGCGGTGAGAGAAAGCGGGGCTGTATTCGCTCCACACTGCTCGGGCCGAGTCCAGCCTGCTCCTGCTCCTTCCCCGAGCTTATGTGAAGAGCTGTGTCTTAGATTCCCAAGTGCCGTTAATCTCAATCAAAACCTTGCTGGTTAAAGACAGTGTGTTCTTGCTAAACATGATGAAAACTGCCACCGTTCTGTCAAATGAATTGCATTACTTGGCACTGCGGCTCCTGC
chr2:239168195_2_chimp	ACTGGCCGCTTGACGTATCAATAAATAAAAGTGCAGAATTATTTAAAATTAAAAGTAATGTAAATGTTTATAAGTGTAATGATATTTATTAGATACTCAATAAGAAATTCACTTAAAAAAAACCCAAGAGAATAAACAGATGCTGTGCACCGTGTTTTCAAATGCTTAGATGCTGGAGGTGCTTCGTGTCCCCCGCGCCGGCCCGCCGCTGCTCCTCCAGCCTGCACAGACAAGAACCTCCTTCACGGGGGAAGACGCCGGCCTGGGCCCCGCTTACATAAGAGCCACTGCGGCTCCTGC
chr2:239192367_1_chimp	ACTGGCCGCTTGACGTTATGACAAAATATAGCAAAATGGAAAAACTGCGTAAGCAATGCCGGTTTTATGAAACATCAGTGTTCACCTACATTTGCTTCAGACTTTCTTTTAAGGAATAAAATATATGAAAGGCAGGGAGGAGAGCTAAGTCAGCAAACTCGCAAACTTGGAGAAAAGAGAACGGGGCCTGGCTTCTTGAAGAAGACTCAGCTGGCGGGCTCCCTGCTGTGGGCACTGGGGGCTACGGGTCCGGCTCTCACAAGCACGGCGGTGCTGAACACTTTCCACTGCGGCTCCTGC
chr2:239192367_2_chimp	AACTGGCCGCTTGACGCTGAAAACACAGTCTCGTGAATGACTGTCAGGTTGCGGTTCCCTCTTCCGCGTTCATGGCTGTGATTGGCACGCGGTTCTCCTGGGACCAGTGCCCTGCAGTGACTTCCTAGAGTGCCTCAGGTGAGCGGGCCTGTGCTTTCCAGGGATAAACACAACTGTTCTTCTAAGTCACACAGCCAGCACCCATGGGTGAATCCATCGGGGAATGCATACACTTGTATAATGTAGAAGAACAAAGTTGCATTTATCTCTAGGAAGGGATAAAGCACTGCGGCTCCTGCG
chr2:239199338_1_chimp	ACTGGCCGCTTGACGTGACTAGATTCTCTCATCAGGGTTAAAAACAGAGCTCTTCGAGTCCCATCAGACCCTCCCCATGTGTTAGCAGGACCATTTCTATAACGGGAAGGAATCCAGGATCAACTATCTTGTTACTCTCACAAACAGCGCTTATGAGAAAGGCAGTGTCACGCTTGATTCTCCTCCTCGGTTTGCCTATGTCTGAAAATCCTGAGTGGGTCTCGCAGCATCCTCCAAACGCGAGCAGTGAGGAGGGTGTGTTTTCCGGTCACTGTTTACGAATGCCACTGCGGCTCCTGC
chr2:239199338_2_chimp	TAACTGGCCGCTTGACGTCACAGTCCTGCCCTTGATGAGCAGGAGCCCCGTGGGTGGATCGGGCGGCCCTCCAGACCCTGTGAGTGCTCTCTGAGAGCAGCGCCCTGTTCTGCTACCAGATGCTTTGGGCTCTTCCTGTACATTTCTTTTTTTTTTTTTTTGAGACGGAGTCTCGCTCTGTCACCCGGGCTGGAGTGCAGTGGCGCGATCTTGGCTCACTGCAAGCTCCGCCTCTCGGGCTCACACCATTCTCCTGCCTCAGCCTTCCGAGTAGCTGGGACTACCACTGCGGCTCCTGCG
chr2:239201697_1_chimp	AACTGGCCGCTTGACGAGGGGAAGCCCGGCCAAGCCCAGCCTGCTGAGCACAGAGATGGAAACGACACATTCCTGAAACAGTATTTTCACTGCTAAAAATAAAAAGCTACAATTAATACCAGGTGTGCATTTTACTCCACTGTCTTTTTTTTTTGTTTTTATGTAAATCGGCTTTCACTTGCACCAAATTCAAAGCACCTTCCAAATCTACGTTTTCAAACTGCTTTCTTACTAGCAGAAAAAAAGTCTAAGTAGATGCATGCATAATAAGGTATGAACTCAGCCCACTGCGGCTCCTGC
chr2:239201697_2_chimp	ACTGGCCGCTTGACGCAAATCTATGCCACTGAGAAGGGTGGTCCCTGCAGTTGGCAGGATCTTTCCCCAGCCTCCACCCCTCTGCAGGCATCTCCAGCATCCCAGGGCTTCTCCGGGTCTGCTGGACCCGAGAACATTCTGATGGAGAAGGCGAGTGGGTGCTGCTGGAGGGCTGGCTGTCTCCATGCCCTCACCTCATCCACGAACCTTGGAACCAGCCTGAGGGGACATTGGTGTAAGATGGGGACTACCTACAGTAGGAAGCTCTGCAGTCTCCAGTACCAGCACTGCGGCTCCTGC
chr2:239222728_1_chimp	ACTGGCCGCTTGACGAATAGAAACAATAACAAAAAACTAATGTTTCAGGACTGAGCACGAATTTAAAGTATTTTTGCTTTGTGATCTCCTTTCGTCCTCACAGCCCCCTGAAGCAGGTCCCAGCGGGGACCTGGGTATCACAGACGGGAGATGCAGCCAGTAAGCATTGTCACCTGGATTCAAAACTGGCCACACCTCCTGGAACACCACCACCTCCCTGAAACCACTGCAGCCCATCTCTCTAGCCTGCTCACACCAGCACAAGTTACACGTTACTCCTGAAAGCACTGCGGCTCCTGC
chr2:239222728_2_chimp	ACTGGCCGCTTGACGCTATCCAAATACCCTAAACCCAATGGATAAAAATGTATTGTCTGAAAATTAAAAATAGTTTCAGTGGTCTAGGAAGCCTACAAATCCCACTGCAGTTGCTCTTGCCTTCTCAGTTACGTAAGGTCAAGTTTACATAAGAACGCATTTCAGAATTTCCTTCTTAGCAACCTCCAAACGTTTGGTTATGTGTTTCACCTAACAGCTGGGCCAAAGTAGGAACCACTATTACTTAACAGTAACAGTTGAAATATTTAAAAATAGAAAACATTGCACTGCGGCTCCTGC
chr2:239226631_1_chimp	ACTGGCCGCTTGACGGGGTCGATAGCAACAACAACAATGTAAAATGTAATGGGGGGTGTGATAAATGTAGATAACCCAAACAATCTAACGTCCACCCAGGATGGAGAAACTTTCTATCTTTCTGCCTCAGGCACTGCGGACAGGGAAAGAACCAGTTGGAAAGTGAGGCCGGCAGGCTCACGGGCGGGGCTGGCAGGCAGCAGTGTCCTGGGCCGCGTGGGGAGGCACGGTCCCACCTGCCAGCCACAGGGTGGCATTTCAGAGCCACAGGGCATTTCTGGTCAACACTGCGGCTCCTGC
chr2:239226631_2_chimp	ACTGGCCGCTTGACGAAATAACGGAGTGAACACAATCACGTTGTCAGGCTCCCTCCAAGATTCTGCTAAAACAGTGTGTGGATTGTTTAGAAAGACACACCAACACAACACACACACAGGAGATGAGAGAGCAGCCACAAAATGCTGGAAGTCAGAAAGGATCTGGGTGAATAAGGTATCAGAGACAGCAAAGCTGACCCATCAGCCAGGGTGGGCCAAGAGAGGGGCAGACCAGTCTCGGTCACACAGCCCTCCGGGGCACAGGGGCTGGTGGCACCAGGACTGCACTGCGGCTCCTGC
chr2:239247313_1_chimp	ACTGGCCGCTTGACGAATCTACCCTCCACCTGGACGTAGAACCCGTGTGGGAGGCAGTCCTGCAGGGTTTGGGGTGGAATATCTCCCCTGTCGAGTGGAGACGAGGCTGACATGAGGAGTGAATAAACGAACACAGATAAAGAACGAGGCACACAGTACGTGCGGGGCGAGGGACTCCCTTTGCTCCTCCCGCTTCACCTTTGCTTCAGTGCCGCAGCCGGGGCCCGTGCCCTCCACGCCAGGGCATCTGAGCCGAACAAGCTGCTCACCAAATGTGACTCAGCACACTGCGGCTCCTGC
chr2:239247313_2_chimp	ACTGGCCGCTTGACGACGAAAACCACTATACAGATGAACCATTCTCCCAGAATATTTTCCACACTGCTGAACATCACAAACTCGCTAAAGGTGCTTGTGGTTAGGTGGCAGGAAGCTGGAAAATAGGTGCATGTTAATAAGTAGCTCACAAAAAATGAGTCACTAATTTAGAACAATAAACTCAAAGTGGCCATTTGCGGAAAGTCTAGGCAGGCACATTAACTGCGCGGCTGGGAGCATCAAAGCAGAGATCCCTCCCTGGAGCGAGGTGGAGAACGGAGGGCGCACTGCGGCTCCTGC
chr2:239264757_1_chimp	AACTGGCCGCTTGACGTGCCTTGCGGCAGGTCCCAGGGTGTAAACACTGTGCAGGGGGGACGCCTGGCCCACTGCTGCCCCGTCGGAGGGTCCAGCAATCCTTCCTACTCGGTGTTCCGGGGACCTGAAGGCCCCCATATGCTGCTGGAGGTGTGGCAATGGGCTTTCTTTTTTCCACGAGCTGGAAGCTGCCTCTCAGAACTGTCCAGCTTCAGAGAACCCTGAAGATGGACTCTCCTGCCCCTCCCCCTGCAGAGCAGGGCAGGCCCGATGCGGGCTGAAGCCACTGCGGCTCCTGCG
chr2:239264757_2_chimp	ACTGGCCGCTTGACGGGACAGGGGTGCAGAGCCTGACAGGGGCTGGAGAGTGGGGGATGGGGGCCAAAGAGCCAGGGGCCAGCCCTGGGGCTCTCCCACCTCCCTTGAACCACTGTGAACCCACCCCAGGGGAGGACTTGCTGCTCCAGGTCACCCTTAACCCCCAAGTGACAAGCAGGGCTCCCACATGTGTGCCAACCCCAGGATGGGTCCAGCACACTCAGGAAAAATCACAGCCTCTGACAGTGCTCCAGAGGCGTCACAGATGAAGTCATAAAACCCTCCCACTGCGGCTCCTGC
chr2:239277579_1_chimp	ACTGGCCGCTTGACGAAGCTCACCGGACACGTGCCCACTCTCACCACATGCATCCCCGGAACCAGTGAGGCCAGTTCTAGCTGCCTAAAAGGGCCACACAGCCGCCCAGCCTGGTGTAGCCACAAGGGCCCTGGCTTGATAATGTCTGCTTTGGAAAGACACTTCCAGAACGCCTAACAGCGCTTAGCAAACTCACACAGAAAACACCTGCGTTCCACAGCAACTCCATCCGGGCCGGGACCCAGGCCTGCAGCAGTTCCTACTACTCAGGTTCTCAGATCTGCCCACTGCGGCTCCTGC
chr2:239277579_2_chimp	CGATCTAACTGGCCGCTTGACGGGAAACAAATAACTGAGAATACTCTCTGCTCAGCAGGCCCCAGTCACACACCCCAGCCACACACTCCAGCCACACACGCCAGCCACACACTCGGCTCCCCGTCTCTGCTGAGCAGGCCAGCCACACACCCCAGCCACACACCCCAGCCACACACCCTAGCAACACACTCCAGCCACACACTCCAGCTACACACTCCAGCCGCACACTCGGCTCCCCGCTGGTGGAGGCCACCTGGAGGCTCAGGGTGTCTTGAGAAACACTGCGGCTCCTGCGATCGC
chr2:239300706_1_chimp	ACTGGCCGCTTGACGAGAGAACCCCAGGAGCTGTAAAAACACCCGAACTCCCCTCTCCGGTTCTTAAGGAGTTTTTCGGACTGCTCTTTCCTTCTTTATCCTCTTCCATAATTGCACGCTGCGTGATGGGAGGGAGAAGTGAAAGAGAAGGGAAAGCAGCTCGTTTTCCTCATTCCGTACATCGTGTCCACGCAGTGCCAGGAAGGGCTGCAGAGAGGAGCGTCTTCGGGGTCCATGTGGGACCCCTCCCTGGGGCAAGGGCCCTTAGCTCTGGGCTTCTCTTTTCACTGCGGCTCCTGC
chr2:239300706_2_chimp	ACTGGCCGCTTGACGCCTGGGGCTGCCCGTCCAGAAGGACAAGCCCTGCCCCCTCCTCCGGGCTCCAAGAGCACAGCCCATTCCTCCTGCTGCTGCTGCTCAGCCGGGTCCCTCAGCCCCGGCGGGGAGCAAGGCCTTCCTGCAGGAACCCCTCAGGCCAAGCATAGCCAGCACCCCTCATGCCCCTCATGGAGCCAGCCGGGCACCACCCCCTTACTCAGCAGCAGAAGGCCCCTTCTGGAAGGGGGTATCTCCGTCTTCCCAGGCTCTGGTTCTAAAGTCTGTCACTGCGGCTCCTGC
chr2:239309919_1_chimp	ACTGGCCGCTTGACGGGCATGAAGGGAGGGTGGCCAGGGCGGCCCGAGCCAGCATCAGGCACAAGGCCCAAGGAATTTCTCCAGAGCAGCCTGTCCTCTTCGGTCCAGAAAAAGTCAGATTCCACAGCAGGGTTAGCCGTCCAGTTAGGGAACCCACTAAGGGGCTCTGTGCGTAGAGGTGCTCAGAATCAAACCACTAAACCCCAGGACCCCCTGCTGGGGGAATGGTCCATGGCAGTCATTCAGCCTTGGAGTGAACCGTTCTGCCCAAGTGCAAGTGAGAACCACTGCGGCTCCTGC
chr2:239309919_2_chimp	AACTGGCCGCTTGACGACAATACTTCTTATTATATACAGAATTGCCAAAGCCAACGTGATTAGTAGAAAACCCAACATGTCAGTGACTTGGGGGTCTGGTTTGCCCCAGATGTGGGTGGAAACCCCAGGCGTCCCTCAAGCCTGGTCCAGAGCTCCACAGACAGCAGATACACAAACTCTGAGTGACAGCATTGGTGTTTAGCAGATTCTGGATTTTGCTCCTCCCGAAACAAGTAGAGAGAATGTTTCACAGAGTAGGTTCAACAGAAAATGGCCACAGTGTGTCACTGCGGCTCCTGC
chr2:239316910_1_chimp	ACTGGCCGCTTGACGTGAAAATTAATACAATCAAAAAGTACAAAGGGGGAAAAATTCTAAACTGAAATACAAACAGAAACAAATAACCAAACCCCATTTCAGATGAGTAACAACCACGCTGGGGCAGGGTGGGGTGTGCATAAGAGCTTGCCAAAGTGGCTTTTAGACCCGGTATCTGGACCATATGCCTTCAGAGACTGCTGGACTCTAGTTGGGGGTTTCTTTTTCACAGAGGCATAGGTTAATAATCTCTGAGTATTCTGGGATTGAGACTGAACAAATAAGCACTGCGGCTCCTGC
chr2:239316910_2_chimp	ACTGGCCGCTTGACGTAAGTACATGATGGATTCTGAGAGCTCCACGTCTCCTTGTCAGCGGAGGGAGTAACAAATGTGAAAGGAGAAGGCCAGCCGGTGGCCTTTGTGAGGCTGGGCTGGAAGTGAACTGCCGTGTGTGTGGGTGGGGCCGGCGTGTGTGGGTGCAGGGGCCGATCTATGCACATCTATTCACAGCTCTGGCTGCCGAGAGCTGGTTTCTAAATAGCATTCCCCGAGAAAGGAACCAGGCCGCCTTGAGAAAAAACTGATTCCAGGCCAGGGCAGCACTGCGGCTCCTGC
chr2:239329262_1_chimp	ACTGGCCGCTTGACGCCTATTGGAATGACAGGAACCCTCCATTATCTGCTAGTAAAATTCCTTTCTCAGGAGTTGAGTTTTATGGTTTACCATCACTCATCACCAAAAGAGAAAAAAAGGTAAAACATACAAGTTTGATTCTGCCCTGTCATCTCAGTGAGACAGGCACAGCCTCTGCAGCAGCAGCTTGGGCTGGGAGGGCAGGGGCCGCGGCGGGCCAGCAGCTCCTCTCCAGCTTTCTGCACACCCCTCCTCCCACCGGGACACCCCTCCTCCTTGCTCCCCCACTGCGGCTCCTGC
chr2:239329262_2_chimp	ACTGGCCGCTTGACGCATTCCTGCTCCGGCTGGGGGAGGGAAGCTGGCATCACACAGACACCCGTGCTCCATTTGTTTTGTGATCTGATGTCCAAGTTATTCTGAAATTTCAAACACTGAAGGACACAGGTTATTTATATTTATCAAAAAGGGCATGAGTCTGACAAGGCTGACTAAACTAAACCTTGCCAGACACTCAGGGCCTGGGCTGGGCTACAGAGGGTTCTGGATCCCAACAGGAGGACAGCAGCTGACATCCCTGGGCAGGAACAGGCGCTGGGCTCCCACTGCGGCTCCTGC
chr2:239348351_1_chimp	AACTGGCCGCTTGACGTTCTCTAGGCACGAACATTCCGGAAGGGAAAGTAAATGACACTGGAGGGATGGGGTAGTGTTAAGTGGGTGGCCAAGTAACAACGTCTGCCTTTCCTGCTGGCCAGTCAAGTCACCAGTATCCTAAGCCCTTAACCACAAGGAAAGACAAGGACAGTTACTTGGAGAACTGTCCTCGGAGGAAAACAAGGGAATGGGAGAAAAAAGGAGGCATGGCTTGTCCTGCCAGCAGGCCCCTGTGGGCTTCCCATCCACACTCCTGGTTTCATCACTGCGGCTCCTGCG
chr2:239348351_2_chimp	ACTGGCCGCTTGACGGCCAGGGACTCTGGCTTCAAGGCAGAGGCTCTGTGTCCTGACAAACGCATCCTGCCCTGCCACAGCGCATCCCCTCAGGGAGGGTGTGGAGGGCTGGCCGGGCAAGGGGCGTAAGGCTCCAGGGCCTCCTTTCAAAGGAGAGCTCTTCCAGGCTAAGTCAATCCAGGTTCTTCCCTCAGGCCGCTCACATCATTAGAAATCGTTATTTAGAGCAATAAAATCCCAACAGTTAAGCAGCTTTGACGTCAGAGAACCAGGGCCTGGCTCTGGCACTGCGGCTCCTGC
chr2:239440339_1_chimp	CTAACTGGCCGCTTGACGTTTTTCCTGCATGATCCCTAGGCTTCCTCCCAAGGAGCTGGTGGTCAGAATTCCTCAGCAGGTGAACAGAAAGCCAGGAAAGCATCTTCCCAGGGACCTTGCCCAGCCCCGGGTGCAGCTGTTGTTCTGGAAAATTACTGCATTTTAGAAGCATCTCTAACCCCCAAATCTGTCATCGCCTTGCCCACCCTGGCCCAGCTTTTGTAAAAGGGCAAAGAGAAGAGCAGGTGAGAATCAATTCACAGAATCGCAGCCGTTCTGCCCCCACTGCGGCTCCTGCGA
chr2:239440339_2_chimp	ACTGGCCGCTTGACGCTTCAGCTTCCAGCTCGGGCTCGCCTGGGAGCTGAGCCGCACCGGCTCTCTCTTTTGTCTGAAACAAGCAGCAGGATTGTTTTGCTCAGTGTTGTCAGAGTTGTTTTTAAACAGCCGCCCATCGTGCTGCAGGGAGGGAGGGTGAGACACATGTGGATCAACAATGAGATGGGTCTTGGCCTCGGGACGGGATGCCCGGGTCGGGGAGTGCAGCTTTGATCTGGCAGGCCGGCCTGAAGAACAAAGCCGGTCTCCTGGTCCCTCCTCGGCCACTGCGGCTCCTGC
chr2:23944506_1_chimp	ACTGGCCGCTTGACGGACTGTAATAGTGGAAAAGGGTCTAGTTTTCCCCTTGTTTCTAAAGATGGGGTGGCTGCAAAAACTCCCCTTTTTTTGCCCACAGCTTGCCTAATCTGGGCCTAGAAGCAGTTATTCTCTCTCCATATTGGGCTTTGATTTGTGCTGAAGGTCAGCTTTTGGCTCCTCCTTCCTGGGATATTGGAAACAATGCCAGCTCTGTGGCTTCTGCCCTGGGGACTGGGGGTGAGGCTTTGGGCACCACTGCCTGTGAGTTGCTGGCTTAAAGGACACTGCGGCTCCTGC
chr2:23944506_2_chimp	AACTGGCCGCTTGACGCAGTTCTGTTCATTGGTGAGAGCCAGGCCATTAACACCTATGCAGTGTTACTGAAAGAAGAGAGGTGGGAGTGGAGCAGAATTAGTCTGTCCCAGCTAGAGAGAGATAAAGAGGACTAGTTAGTTCTTGGAGCAGCTGCTTTGAGGAGAAAATATATAGCTTTTGACCCAAGAGGAAGATCCAGAAAATTATTGAATATATTAAAGTTTTTTTCTTGCATTTCTAGAGAAGCCTCTTAATTTTATGCTTTCTCATCCAAGTCATGTACCCACTGCGGCTCCTGC
chr2:239445499_2_chimp	ACTGGCCGCTTGACGCTCCTCTTAGCAAATATTGATTCTTTCCCCCCCTTCAAACTTGGTGCTGAATGGAACTGAAATTAACAGGGCTGCTTTTGTTTAATACAATGAACAAAAACTTGTGTTTGGAAGGTTCTAGTCCTGCCAAAACATCTGTGCAAGGCCCAGATGGCAGCGGGCTCTGGAAATAGGGCCTGGGAGTTACACGCTTCTGCCGAGTCAGCAGAGGGAGTGAATACGCTGAATTTTTATAGGTCCTACAAAAATAGTAACTTTTGAAAACTTCTTCACTGCGGCTCCTGC
chr2:239465731_1_chimp	ACTGGCCGCTTGACGTTGCACACACATCACGAGGAATCTCATGACCTGTGGTGCAGACAGTGTGCATCCCCGTCCCATAGATGAGGAAGCTGAGGCTGCCCCAACACAGCCTTCAGCCAGTGGGCTTGGAGCCGTCCCCGAGGACAGCGCTTGCTTCTCAGACTGATGCATGGGAATCCCTGGGGCGGGGCCTTGGTTCTGCGTTTCTAACAGGCTCGTGGGTGACACCTGTGCTGCCAGGCATCAGGAGCCACGGCTGGAGTAGAAGGCTGTGCCCTACACCTCCACTGCGGCTCCTGC
chr2:239465731_2_chimp	ACTGGCCGCTTGACGTGTGTGCTGTGGCCAGGGAGGTCACAGGCTCTGGGGGTGGAGGTGATGGGCGCAGGCAGAGAATACCCAGGGTCCCTGGGAAGGTCCCAGGCAGACACCTGCTGGGTAGCTGGTGGGTACCTGGTAGGCACCTGGCTGGCCCATCTACAGACCTTATTCCTCCCTCTACCTCCACCTAAACCAGCCCAGAGCCTCTGGGAGGCGTGAGGAGCTCCTGGCTGGGGGCAGGAGAGGCGCTTATTTCTTGTCTCTGCTTGCTCAACAAGACACCACTGCGGCTCCTGC
chr2:239499517_1_chimp	ACTGGCCGCTTGACGCTCGGGCAGATTCAACAGCAAAGCGTCCGGGAGAAAGCCTGGCTTTTCATTATTCTGGTGACCCTGACTGAGTTTCCTTCCTTGGGTGAAGGTGAGGGGGTCTCAGCTTTCCCATTGGTGGCCCAAGGATGCTGGGGTTGGGAGCATGGGAGTTCTGTTCCAGCTGTGAAATGCTCCTTCTCCACGTCTGTGGCCAAATGAGGCTCTGGGATAGCAGGAAACAGCTCAGAGTGCACTGCAGGTTTAGAGCCAAGATCTGGATGAAGAAGACACTGCGGCTCCTGC
chr2:239499517_2_chimp	ACTGGCCGCTTGACGGTGGCTTGGACCCTCATTTCTTGGAAGGCACGAGGCAGCGGAGGCCAGCATCTCTCCAAGTGTTTGGGGTGGGGTGTTCTGAGCCTGGAGCCTCTTCCCAGCTTGGGTGGGTGGCAGAGAGTAGGATGAGAGGAAGGACCAGGGTGCTGTGCCGGTCCCCAAGGTTCTGTGGGCTAGGGACCTCTTGCTTCTCCCTTCTCTCCTTCTAGGGTTTCAGTCTTTGATCGGCCCACAGTGGGTTTCGGACTGCAAGCTGCCTGTGATGAGTTGCACTGCGGCTCCTGC
chr2:239521124_1_chimp	ACTGGCCGCTTGACGGATTTAATGTTGAGTCCTTTCTTCCCCACCCAGCCCTCAGCAGGGATGTCTGTCCACAGGGACCCTTGAGGGTGTGTTGCGTTGTCCTGGGAGCCAAGGACCAGGTGCCACGCTGTGGCTTGCGTGCGGGGAGGGAACAGTTGCCTGTCCAGTGCAGAGCTGGTGCGAGGCGTGCAGGGCTTGCTGTGTTTGGGCGGCAGCAGTCACTGAATCAGGCTGGCCCCAGTGTACTCAGGGCTGGCACCCAGGACATGGCTGTCCCTGCATCTTCACTGCGGCTCCTGC
chr2:239521124_2_chimp	ACTGGCCGCTTGACGGGGACCCATTCCCTCTCTTCCTGCGACAGGCCCCTGTGATTCTGGAATCCGCCACCTCCCTGCAGCATTTCCCCTCCCAACCTGTCTCTTGGCTCCTGGCCCCTCCCGCCTCCAGCCCCGTGAAGTTGCCGCATGTCACGAGTTCCCAAGTTCAGGTTGATGTTGCCCTCCTTCCTAAGTCAGAGGCAAATCCCGTGCCTGGCATGTGGGGCAGATGTGGGCCAAGAGGGTCTGGGTCTGAGAGGTGCAGGTGCATGCCTGCCGCATGGACACTGCGGCTCCTGC
chr2:239527699_1_chimp	ACTGGCCGCTTGACGCGCAAGGGTGCGCCGTCACGAGGGTGCACTGTCACAAGGGTGCGCCGTCACGAGGGTGCACTGTCTCGAGGGTGCGCTGTCACGAGGGTGCGCCGTCACGAGGGTGCACCGTCACAAGGGTGCGCCGTCACGAGGGTGCACTATCACGAGGGTGCGCCGTCACGAGGGTGCACCGTCACAAGGGTGCGCCGTCACGAGGGTGCACTATCACGAGGGTGCGCCGTCACGAGGGTGCGCCGTCACGAGGGTGCACTATCACGAGGGTGTGCCCACTGCGGCTCCTGC
chr2:239527699_2_chimp	TCCGATCTAACTGGCCGCTTGACGGTCACGAGGGTGCGCCGTCACGAGGGTGCACTATCACGAGGGTGTGCCATCCCTGTTCTCTCCATCCTGCCCAGCTTGTGGAGATGCTCAGGTGTGGTCACGTGCCCTGTGGGACTCAGACTGCCCAAATCAGGTCAGGCTCTGTAGGAGCTCAGTCGGTTTCCCTGCTGATGGAGGCAACGTGGGAAGAATCACGAGGGTGCGCCGTCACGAGGGTGCGCCGTCACGAGGGTGCACTATCACGAGGGTGTGCACTGCGGCTCCTGCGATCGCGTC
chr2:239544423_1_chimp	ACTGGCCGCTTGACGGGATGAATCTGACGTGTATGTTTTCATTCCTTTCCTTCCAGAACCCTTGGTAAAGAAAGTACACAGAGGGATTCATGAGTGCTTGGCCAACTCCAAGGTCCTGGGAGGACATGAACCAGTGACTTTGAATGTGATGCTGAGCCCAGCAGGGAGCCAGTATGACTCTCCCCAAATCACAAGTGAGACTCAGAGGCCCCACTGGGCTCCCACATGGACTCAGGCCACCGTCTTTGCTTAGAGGACGCAGCAGAAAGACTTGGCTCATTTTCCCACTGCGGCTCCTGC
chr2:239561514_1_chimp	ACTGGCCGCTTGACGCCCACAGGCCACGTGTGCTTCCCGCAGAGCGTGTGGCCAGGCAGCTCCCAGCTCTCCTTTGGGTCTGACACCGCCTCTGTTTTGCACGCTGTTGGCGGGGAGCCGAGCGCTGCACGTCTGGAGCCTTGCTCTGGTGCTGTGGCCACCCGGTGCCTTCCTGGGAGCCAGCAGAGCTCGGCTCGGGGATGTGCCCTTGCTGGTAGGGCCCTGAAAGGTCCCCTTGCCCCTGGGGGACACAGGCCTGCACTGGGCAGTGGGTGGGCTGTGGAGCACTGCGGCTCCTGC
chr2:239561514_2_chimp	ACTGGCCGCTTGACGCATGTGTGGATTTTAGCCCACTCGGCCCTGGGAAAGTCTCTGCTGCCTGGACTCACTGGGTCTGCCCCATCACTTGAGGACAAGCACGCATGAGTTGGCTTGGGCTGCTGTGAGGAAGCACACAGGCTGGGCGGCTTGAACAACACATGTCCATCCTCTCCCAGTCCTGGAGGCTGGAAGGCCAAGGCTGCAGTGTTGGCAGGCTGGGTTCCTCCTGAGGCCTCGCTCCTTGGCTCACAGATGCTGTCTACTCGCTGTTCTCATGTGGTCCACTGCGGCTCCTGC
chr2:239574750_1_chimp	ACTGGCCGCTTGACGCAGAAATCAGCTTTTCAGCTCTTTTTTTTCCTGGGAAGACTCAGGGTGAGCTGGAATTCCCCAGAGATTAGTTTAAAAAACATCAAAGCGCACTTTGTGCTCTGGTCAACATCTGGCTGTGCAGCTGCCATCAGCCCGACGTTGCCAAACAACTGGGGGCTTGACTTGGAATGCGCCGTGGGTCAAACGCTGCCAGGCCTGGGCTGTGCTCGGAGCAGAGGTGAATCCAAAGTCAGCAGGTGGGGGGTTTCCCTGGGCAGGGAGACCCTCCACTGCGGCTCCTGC
chr2:239574750_2_chimp	ACTGGCCGCTTGACGTGTGGCCCTCCTGCATTGCTGTTGGTACTGGGTCGAAGGGCCGGGGCACGGGGCCCCCAGGACTGAGATGCCCAGATAAATTGTAGGTTGGGGAGATGGTGCAGATGTCGGGATCAGAGCTGGAGGGAGGGTGACCCCAGGCACCAGGACATGGTGGACAGGACTTTCCCCACCCTTGCGAAAGCCTCTGGCCAACCCTCCCCAAGCTCCTCATGGTAGGAAACAGGAAGAGCCAGGGGCCCTTTTGGAAACCCAATAGGAAAGCAAAAACACTGCGGCTCCTGC
chr2:239619369_1_chimp	AACTGGCCGCTTGACGCCCCCTTTGATTGGATTTTGAATTCATGTTTCCTATGTTTACTTGGTAGTTACTGACTCAAAAATGGTAAAACTATGATACTTGCTGTCCCTGAGGCCCCATTTATCTTCTTGCCAACTCCACAGTCTATGACACATAGCTTCACAGGAGTCTGGGATGGTGTCAAGGAAGCTTTAGAGTGGAGACCATTCAGAATACCAACACCCCTGGGATTCATGCAATTGATCTATGCAGGTTAATAGAGAACTCTATTTGCTATGTCTATATTTCACTGCGGCTCCTGC
chr2:239619369_2_chimp	ACTGGCCGCTTGACGAGCAGCTAAGGCTTCCTGTGTATGGTACGTAGTCCTTGATGTTAAATCTGCTTTTCTACACACCCCTGCCTGCCCTACCCCAGGCGTTACTGCCAATAGCTCAGTGTGTATATTCCACCTCCTCCCTGGGGCTCAGTTTTTCCTCCTATAAAATGAGCAAGTGGAGTTTGGAAATTTGATACGGACTTTTTCAACATACTAATTTTATCTTGGCTTATCCATTGCAAAGGGATCTATTCAAACTGTTTGTTGATTTGGGGCAGGTGTTAGCACTGCGGCTCCTGC
chr2:239626961_1_chimp	ACTGGCCGCTTGACGCAGAGGGAGGCTGACAGGCCCCCAACCCAACCCCCACCCAGGGTGTGCCCCCGGCTGGCCGACAGAAATCCTTGTATTTCAGGACGCCTCACCCGCCCTGCAACCAAGGGGGGCCTGCCAGGACCACTGTCAGTAGCTGGTGACTCACATCCGTATGTGCAAAAAACTCTCATCTGTTGCCTCCCGGAAAGGGGTGCCAGGGGCTCCCTGTGTTGCTGGCCAGGGTCCCTGGTGGGGATGTGGTCCTGCTCTGGGGCTGCATTCCTGCTGCACTGCGGCTCCTGC
chr2:239626961_2_chimp	ACTGGCCGCTTGACGAGGTGTCCCGACTCCCCCAAGGATGTGGGTGCCGTGTGCACGTGTGTGTGTGTGCACGGGCCCTTGCATGGGTAGGAGCCTCAGGTGCTGCCTCTGGGCCTCATCCCCCTTACCCACCCCCACCTTTGTGCTCTCTGCTGCTGTACGAGCTTCAAAGCCTTTGTCTTGCTGTGACACCGGGAGGGCAGGATTCCCACATTCCCCTTGAACTTGATCCCGACACTGGCCTTCCTCCAGGCCACAGCTCTGCTCAGGTGCCCTCCACGCCCTCACTGCGGCTCCTGC
chr2:239630282_1_chimp	TAACTGGCCGCTTGACGGGGACCACATTGATCATTAACACACCTTTGAGGTTTCTTTCTTTTTTCTCTGAAACATGGCTTCTTAAAAACTTTACACTGTTTCTCTCATGAGCATTTTAACACATTTAAAAAATAACAGAACAGTTAAAAAAAAAAACCCACAGTTTCACACAGGCTTCTTCTCACTGAATCATGTTTCATCTTTTCCCTTGGCACAACCAAAGCGAAGGTTAATTTAAAACAGCTGAGAGTGACGTCACGTCACACGCCGACACCTCTTTTTCCACTGCGGCTCCTGCGA
chr2:239630282_2_chimp	AACTGGCCGCTTGACGTTTTTTTTTTTTTTTTTTTGCCAGGAAAGAAAAGAGGTTCACCTCAGGCTGCTCAGAAGGAAGGTGTTCCAGGAAGGCCAGAAAAGGGAGGCTGCTCTGGAAAAACAAAGAAGAGCTTGGCAGGCCCTAGAACGGAGCAGAAGTTAGACCCTGGGAATCCAAGATGCTGCAACGTCAGGCAGCTGGTCCCCAGCAAGGCTGGCACGTGGAAACCTCACGGAGAAAAGTGATTCATAACCAAAGCAGGGCTCCCACAGCGACACTGAGCCACTGCGGCTCCTGCG
chr2:239694473_1_chimp	TCTAACTGGCCGCTTGACGAACGTAAGCCACCAGAGCAGAGGGAAGAGCTGGAAGAGCTGGGGTTTCTATAACCAAGTGCTAAGCACTCTATGTACACTGCAGGTGAGGAAACCAAGGCCTGATGGGTGAAATCATTCACCAGGGAGAACCAAGGAGTCAGTGCAGCCAGGATCCAGCCCAGATTCCAAGGCTGCCACTCTCCTGGCCTCCTGGATTGAGGGCCATGGCTGCCAGGCTGCCCAGGAGGCTCAGGGTGCCTGCTCCTTCAGGAGGGTGGCACGCACTGCGGCTCCTGCGAT
chr2:239694473_2_chimp	ACTGGCCGCTTGACGGGGCTGCCACAAGCCCTTCAGAGCAGGCACTGCTTTGGTGAACAGGCAGGCAATCTCACAGAGCCTGGGGAATGCAGCAGAGAGCCCCTCATGAGTAGTATTATTTTATATGCCTTTAATAAGGATCAAAATATGCCACGGAATTTAGGGGTTTGGCAAGGTTCTAAAGTTAGTTTTTAAGTACTTGTGGCTTGGCAAATCCATCATGCACTTTGGGGTGTTCTCTTCTAAACCCATACCGTGCTCTGAGAAGGAGGAATGATACAGATGCACTGCGGCTCCTGC
chr2:239700541_1_chimp	ACTGGCCGCTTGACGCCTGTTAATGAACGCTTTCATCTCTGTTACATTAAAATGCATAGCCCTATCATTAACTTTGAACGGATCCTTTACTTTGCATGATTTTATAACATCCTATCTTGGTCATTTGGAAAATAATGACTCACTGAGTTATACAGTGTTTTCAAATGTAGACACGTTTCATTATTCAGTATCCAAAAAAATCATATTTGCTAATATCACCACCCATCTCACCAGGGAAGTCTCTAAGTAATGGGAAGCTATGAAGACGTTGGTGGTGAATACATGCACTGCGGCTCCTGC
chr2:239700541_2_chimp	ACTGGCCGCTTGACGCTTTCCAAAATTTTAATTTACACTCCAGTTCACATTTTAGCATTGGCAACAAATACTGTCAATGGTTTTCTTTGAAAAGGCTGGTTCACTTCATTTGCTTTCAAGAAATCTGCCAAAGACTGAACTCTGAATAGTTTGTAAGTCATTCTTTCAAGTAAAAACAATATTCCATGAAAAAAGTGGGTAGTGGAGCTCTTAGTTCAGTCACATGGCACTTTTTCTCAAGAGAACCATTGTTCTTCAGCTTGCAGACGGGCTTTGTGTGTACTTCACTGCGGCTCCTGC
chr2:239723004_1_chimp	ACTGGCCGCTTGACGCTGTCTGGTGTGTGAGAGGACCATGGAGTGGGGACTGGGCATCGGAGAGGCATGGCCTCCTGCTTTCCAGCTGGCAGAAGGTGGACAGGGACGGTGGCCAGCACAGACGAGGGGCAGGTGGAGAAGGCGGGCGCAGCAAAGTGGACAGATTGTGGCCCATGTCTCTAATACATGGAAGGGAAAGGAGGGACACATGGACGCTTCCAAGCTGGAGGTCTCTTCTCAAGGGCTGGGACTTGTGTGTCCAGAAAGCCTCCTGCTCTGTCCTAGCACTGCGGCTCCTGC
chr2:239723004_2_chimp	ACTGGCCGCTTGACGAACTGCAGTGCAGGGATGCATTTGCCTTGCAGGTCCCGCTGGGGGCCCAGAGAAGCACGCACAGCCTGAAGGCCCTGGGAGCGGCTGCTGGGCCCAGGACAAGGCTTTCGTGAGGATGTCAGGCCTGCTTTCCAGGGCCAACTGCCAGCTCCACAGTGGTACCTCTTGCACCCTGTGGTTTGCATCCCTTAGGAAACGCCCTGCCCTCTACTGTACTTGTGGAAACTGCTTTCAGGGGACATTAAAGGTGGCAGAGGACTAAAGGGCATGCACTGCGGCTCCTGC
chr2:239734862_1_chimp	ACTGGCCGCTTGACGGAGCCTTCTCTGGAGTCTTGGGAGTGGGCATGCCAGGTTGTGGCACCCACTTTACCGATGAGGAGACTGAGGCTGGGTGGGGGATGACTCCATTGTGAGGGGTGAAACTGGCCACCCATGGGTAGCCGCAGTCTGCCAGGGCCTCCCCCAGGATCCCCAGCCACCTCCCCTATGCAGGAGCATGCAGAGGCTGGGGTCAGGTTTGGCTTGCCCTGGAGCACAGGAAATGCCCCATTTACACATGGACCGGAGGCCAGTGTCTTTTGCACCCACTGCGGCTCCTGC
chr2:239734862_2_chimp	ATCTAACTGGCCGCTTGACGAGGATCCCGGCCCCCAGGCTCAGAACTTGAATATCTGGGCCATGCTCTCCATGAGAACCAGGCCAAAGTAGCTGCTCATGGTCTAGGATCCATCTAAAATAGGAGTGGGGGCAGCCTGAGAGGTGAATTTCCCTGGGCTGGTGCATGGGCTGGGCTTGTCCTGGAGCCCCCATTGCCGGCACTCATGCAGGGCCCCCTCCCGGGGCCAGGAGAAAGCCGTTGCTGTGTGTAGCCTGGAGAGTGCGTCGTCACATGACAGACACTGCGGCTCCTGCGATCG
chr2:239749106_1_chimp	ACTGGCCGCTTGACGTAGGTTCTACATCATCGTGGAAGTAAAAACCCCTCCTTTGATGACACACAGGCCTATGCATAGGGCCTGGGGAAGCTCCCTCACCCCAAATTCCGTGAGCTGATTGTTCAGGGTGTGCAGTGGGCCGGGATCCTCAGTGAGCACCCAGACTCCCAAAGGTGGCCAGAGGTGCTGACCGGCCATCCCTGGAGCTGAGAGGGCCCCATAGACAGAAGCTGTGGCCTAACTCCCCGACAAGTTGCAGGACTAGAGCCATTTACCCAGCCTGGGCACTGCGGCTCCTGC
chr2:239749106_2_chimp	ACTGGCCGCTTGACGGGTGGACAGCCCCGCCTTCAGGCACCAGCCAGGCTGCGGGTGCACCAAGACCACCCCTGAGGGGCGGAGTCTCGACTCTGGCGAAGCATCTGCTACCGAGCCTGAAAGCAGGAGTGGACACCATGTGTGGCTGCACAACTTGCCCCTCTCCCCGTGCAGGGCCCGTCTTTCTGGCCCCGTCACCCAGCCCTGGCCTCCAGCACAGCCCTGCTCAGTCCCTCACCCCGCAGTCCTGGGGCCTTGGAGGCGGGGACTGGGAAAGGCCAGCATCACTGCGGCTCCTGC
chr2:239757610_1_chimp	ACTGGCCGCTTGACGTGCGTGACTCCTTCCCTCCTCCCATGGCTGCGAGGCACTGCCTGGCTACGCCTCTCTCCTGTCCCCTGGATACTGGTCCTGCCCTCAGAGGAGGTTGCCCGCAAGCCCCGACCCCAGTCTGTCTGCTCCTCCACCACGTGTGCTTCTGAAACGAGCTAGGCTCAGACGCCTAAACCCTGCTTGGCGTGCAGCCTTCACTACCCCGTGAGCTACTTGGTTGAGGTCCTGGGCATCTGGGCCCAGAAAGGAGCTCCCCTGGCTGTGTAGTTGCACTGCGGCTCCTGC
chr2:239757610_2_chimp	ACTGGCCGCTTGACGTCACTGTCACTGATATGGTTTAGACCTGTGTCCCTGTCCAAATCTCACGTCGAATTGTAATGCCCGGTGTTGGAGGTGGGGCCTGGTGGGAGGTGATCAGATCATGGGGGTGGAGTTCCCATGACTTAGCACCGTCCCCTCAGTACTGTTTAGTGGGTGAGTTCTCACGGGTTGTGGTTGTTTAAGAGTGCAGCACCTCCCCGCTGTCTCTCTTGCTCCTGCTTCAGCCATGTGCGACATGCCTGCTTCCCTTTCACCTTCTGCCATGACCACTGCGGCTCCTGC
chr2:239815492_1_chimp	ACTGGCCGCTTGACGAACCCCCACCACGGCAACATCCAAAGAGCTGAGTATTTACTACTCCCCAGAGGGGTGCCAATTGGGGGCTGTGCTCCCAAATCAAAACAACTTCTTCCTTTCCATTATCTGGATCAGGGGAGACGTTTATTTTCTGTGAAGAGGCAGACAGGAAACACTTTAGGCTTTCTGGGCAACACAGCGTCGGTGGGACAACTCACCTCACTGATTCCAGGGCAGTGGGAAAGCAGTCACAGACAACATACAAATGGTGGGAGGACTGTGTGCCAACACTGCGGCTCCTGC
chr2:239815492_2_chimp	ACTGGCCGCTTGACGTAAAACTTTATTTTAAAAAGTCAGCCAGATTCAGCCCCAGGTGATCCTCTGCCAACCCCTGATCTGGATCACACAATAACAACCAGAGAGGGCGCAGGGAGCACACAGAGGGAGGACTGGACGCGTGCATGTTTACATTCTGGAGGGGGAACTGGGACACATGCATGTTTACATTCTCGAGGGGGGACTGGGACATGCATGTTTACATTCTCGAGGGGGAACTGGGATGTGTGCATGTTTGCATTCTCGAGGGGGAACTGGGACACGTGCCACTGCGGCTCCTGC
chr2:239830707_1_chimp	AACTGGCCGCTTGACGGGTATTGTATTCCTTGAGTAAGTTATCTGTAAAACCAACTCTAAAATCTCCTTGTCCTATAGAAAATCACAGACTCCTGAGCCAGCTGCCTGCAGATGGGTCAAGAAAGAGGCAGACCACAACGTGAACTCCCTTCTGACAGCCAGGCACCGTCTTCCCCAGGCACCAGACCCCAAGCCCACCTGGCAGGGACCTGGGCTCCCAGCACTGGCCCAGTACATGCAGAGCTCATGGGGAGCATTGCACCTGTCAGGTGACTGGGCCAGGTTCACTGCGGCTCCTGC
chr2:239830707_2_chimp	ACTGGCCGCTTGACGGTGCTGTTGAGGCCAATGGCAGGTCCCCTGCCTTCGCAAGCAGGGCCAAGCAGCTGCAGGGTACCCGGTGCTGGGCCCTGGCCAGCCCTTCTTGCGTCCCTCAGCAGCGTTTGCTAGAACAGAGCTGCTGGCCTAATGAGTTTTAGGATGTTTATCTCTCACACCACGGAGCATATATTCCTGAGTGTGTGTTTAAATCCACACATTCCAAAGGGCAACCAGGGATGTTTATCCAAGGCTCACTCTCCTCAAACCATTGTTTTATGCCTCCACTGCGGCTCCTGC
chr2:239881976_1_chimp	ACTGGCCGCTTGACGGCAGCAGCTGGCACAGAGGCGGGTGCTCAGCCTTGTTGTTTCCGCAGGTCCCGCACCAAGGAAGTGGAGAAACACACGAGGCTCCCTCAGGCCGGATCCCTGTGTCCCAAGACAGCCGGAGAAGGGGACGGGGACACTGCCCAGCTGTGGGCACCTGCACTTGGAGGTCACCCCACCACCGCCTGGGAAAGCCTCCAAGCCTCATAGCACAGGGGTGGCCAGAGCACTCCCTGAACTGCGAGTCTGGTTAGTTGTCGGGGGTGGGCACAGCACTGCGGCTCCTGC
chr2:239881976_2_chimp	ACTGGCCGCTTGACGGTGAGTGACGTCTACCTTCCGCACTTGTCTCTGTGTGTGAGATACTTGGTTACTGGAAAAAAATGAAATCTGTGAGTCTTTGGATCCCTGTTTGGCCCAGAAACAGGTCATCCTCTTCTTTACTGAGTCAATGCTGAAGTCACTGTTGACCCAAAGCATAGGGATGAGCGGGAGGCGTTTCAGACTCCAACAGGGGCTCCATCTGGTGGCGACTTCAGGAGCATCTTCCAAGTCAAGGTGGCAGGTGTGCACCTGTGGGCTCCTTCTTGACACTGCGGCTCCTGC
chr2:239928522_1_chimp	ACTGGCCGCTTGACGGCCGCTGCTGGGTTTAATGCAGTTCCTGTCTCCCACCCTGGAGCTGTGACAGCGACATCTCGTTTCCAACTATGCTCTCCCCACAGGTGACCTCATCCAGGACCCTGGGGGACACTCTCACCTGTGATTCCCAAGCTGTCTCCAAGCCCTGCCTCACCTGCTCCAGAGGCACCCAGCCAACCACCGGACATCCCGTTCCAGGTCCCTCTGTGCATGGATGTCAGACCCTTCTGCGTTCCCTGCAGCATCCCTTCCAAACAGGTGGTATCCCACTGCGGCTCCTGC
chr2:239928522_2_chimp	AACTGGCCGCTTGACGCTGTTCCAAGCAGCCCAGGCCCAACCTCGGAGCCTGTGGTTGCTCCTTTACCCCACTCCTCCCATCAGCGGATCCTCCACGAATCCTCCCAGCCTTGACTCCGAAACGCTTTGTCTCCCAACACCCTGCGGCCACCCGGATCCCACTCCCGACGTTAGGAGCCCCCAACTCTTCCTCCTGCACCTACTCCTGTCTCTGTCCAGTGCTCCCCACTGGTGCCCGGTGAGCTGAAGACAAGAACCAAAGCAGGCTTGAACCCCCTCCCGTGCACTGCGGCTCCTGCG
chr2:239945427_1_chimp	AACTGGCCGCTTGACGCCATTCAAAGACGCTGGGAGGCCCCTCGGGGGAAGAGCGGACACCCCAACCGGAACGCAGGCTGCACCGCGAGGCTCCCTGCGCCCCACCGAGCCGGTCAGGGCTGCAGTCTACCCCGTATGGCCAGGCTGGGAGGATCCTGGGGGCTGAGGCTCCCTCCAGGGAGGATTTGGCCACACACTGGTCCTTCATGAAGAGTTTCTCATGGAATGGATCGATTGGCCCTGGGATGAAAGCCAGCATGTCAGAGCAGAGGCATCTCCAGAGCTCACTGCGGCTCCTGC
chr2:239945427_2_chimp	ACTGGCCGCTTGACGTCCACCCAGTTACTTTGTATTTTTTAAACACACAATGAATGTGCACACCAAGAGAAGTGCTGCAGCCCAACCAGGCATCACGGCCAAACGTGCAGAGTGGACCACTCCAGACCCCCCTGAAGGCCGTCCCCAGGCTGCAAGGGCCCACAGGGCTCCGGGACTGCAAGCCAGAAGCACCCTGTGTGCAACCCAGGTGCCTGGAGCAGGAGGGTGGAAGAGACTGCGCTGAGAATGGGATCCGCTTGCGGACAGGAAGCAGCCCAGAGCCTCCACTGCGGCTCCTGC
chr2:239953980_2_chimp	AACTGGCCGCTTGACGGTCAGGCTGTGACTGCCTCAGGGCTGTGAGACTGGGTGCCACCTGCCAGGCCAGCTGAGTGACCACCCAGGACTGTGAGAGTGGGTTCCCCCTGACGGTCTGGCTGTGACCGCCTCAGGGTTGTGAAAGTGGGCTCAACCTGCCCGGCCGGGCAGAGTGCCAGCCAGAGATGCTGCTCTCCTGTGTCCTCACGCGCTCCTTCACCAGCTCCTCTGGAGAAGTCCCCTCAGAGACCCCAGTGAAGCTCCCTGACAACCAGCTTTCTGAGCCACTGCGGCTCCTGC
chr2:239990966_1_chimp	ACTGGCCGCTTGACGATTTTCAACAGTCACATTCCCATTACTGAGTTATAAAAGCAGGAGACATTTCTCATTTGTAATGGCTCAAATGGAAATTATGTGAGTGTATCTGGCTCTCGGCCAGACTTTGTGAGACAGTCCAGGCCCACTAAGCAAACCCAAGGCCTGTTCCCCATGGTACCCAGGTAGGCTCTCCCACAAACAGAACAACCTGACCAGAACCCAAGGCTCACGGGATCCACGAATCATGCTTCCACAGACAGCCACAGAGCTGCGAACCTGCGGCAACACTGCGGCTCCTGC
chr2:239990966_2_chimp	ACTGGCCGCTTGACGGCTGAAGATGAGTGGACGGTAGGTATAGCGTCAGGAGCGTCCTAGTAAAAACCGCGTCGCTCGTACACGGTTAGTGATCCAATAATGCAAATGCCCCTCCAAGAAACTGCTGCCAGGATAACAATGATCGTTTGCTTTCCTAAGTGTATTTATGTGCGTTTCCACATGGGTAGGCAAATGGCTGTAATGTACACACTTACAGATAAGATCGTTTTCTTAGTTTTACTATTAAGTTGGTTTTACTTGCCAAAAGATATTCAAATATTTTTTCACTGCGGCTCCTGC
chr2:240024942_1_chimp	CCGATCTAACTGGCCGCTTGACGACACGGGCCTCCCGCATCAGGGCAGCCTCGGGGCCGATCACCTCCGCGCTCCAGCGTTTTGCTTAAAGCTGAGATAAAATGGCCTGGAGAAGCTCGTGGCCCCCTGAGGTCTGTCCACGACCAAAGACCAAACAATTCCGGAGGCAGGAGGGGTCCCCCAAACCCACCCGGAGAGCGACCTGGGAGCCGCCGCCAGAGGCCGGGGGAGATGTGGAACTGCTCCCCACCCCGCCACCCCGCCACCCCGCCACCCTCACTGCGGCTCCTGCGATCGCGT
chr2:240024942_2_chimp	AACTGGCCGCTTGACGGCCGCCCGCTCACCACGCGCTGGGCGCCCGCCGCCACGACCCGGGCGGACGCGGACGTCGCTGCCAGCTTCAGGAGCCGCAAGGCCATGGCTACCCGGTCAGCTCAGAATCAAGGACCCAAGAGGACGCGGTCGCGACGGGGCCCTCTCCCGCGGCCGGCGCGCTGCCGTGACGTCACGGCCGGGGTGCCCGCGGCGCCTGTCGGGAACCTTCCAGGGGGCGGGGCCGCGCCGAGGCCCTCGGGGGCTTCCGCGGAGACCGCCAGCGCCACTGCGGCTCCTGCG
chr2:24010053_1_chimp	ACTGGCCGCTTGACGCGATAACCCCGAGGGCAACGGCCGCGGGCGGCGCTGCGGTGGCAATGGCGGCGCCCCCTGCACCAGCCGCCGAGGGGTCCCCGCAGCCGGAGCCGCACGCCCCAGAGCCCGGCCCGGGGAGCGCCAAGCGAGGGCGAGAGGTGAGCGGGGCGGCGGGGACCGGGAAGGGGCTGCGTCCTCGGGGAGCTCGAGGGTGTCACCTCGCAGCCCCTTTTCCAGCTGGGGGCAGCCCGGAGGGGCTCGGCCCAAACCTGCCAGCTCAGGGGCTGCCACTGCGGCTCCTGC
chr2:24010053_2_chimp	ACTGGCCGCTTGACGCCTCGCGGGGTTACACGGCTGGGAGCGGGGAGGCTGGTAGGTGCCGGCGCCGGAAAGAGACTAGGACGGGAAGCCTAGCCCTAGCCAAGGAAGTAACTTGGGGATGCGTGGTCATTGCTGTCCTGATTCCCGGCTTAGGGGTCTTGTCCGTGCCACCGCAGGTCTTCCCGGGGTCCCCGAGCTCTGGGCAGGCAGGGCTTTCTGAAGCGCCTGGGGAGGCTGCGTCCTTCCCGACCTCAGGCAGCTGCTGTGGCCTCGGCCTCCCTCCCACACTGCGGCTCCTGC
chr2:240135944_1_chimp	ACTGGCCGCTTGACGGGGGGCCTTGGGGGCACCCAGCAGGCACTCAACCCTCAGGCTGCGCCTCCTGGTCCCCCGGGCTAGGGCACACGCTTCCCGCCGCGGTCGGTCGCCGCCTTTCACCAGGTGCTCGGAGAAACCGGGATTTGCTCTCCGCGGGGCAGGGAGCCCGGGAGCCGCGCCCATCGCCCACCCGCCCGGCCTCCCCTCCCCGGGACCCGCGCACCAGGACGCCGCCCTTCCGCTCCCCCTTCCCCGCTCCCCACGCTCGGAGACTCCCGCCGGGCCCACTGCGGCTCCTGC
chr2:240135944_2_chimp	AACTGGCCGCTTGACGCGTGCCACCTCGTCCAGGTCCACGTAGGGCCCGGCGCCCTCGGGGAACATCTCGTCTACCGCCGGCTTCATCTCGGGGCCGCGGCGCTCTAGGCTCACTTCCGGCCTCAGAGCCGCTTCCGGCGCGCGCCACATGGCAGATCTAGACGCCGGAGGACCGCGCCTCTGTGGTGCCCGCCCGCTGGGGTGCTCCCGGCCGCCGGCGCGTCCGCGGCACCGGCGTTTGTCTTTGCGCTGGCGAGGGCGGGCGTCTGCAACGCCTCTGATGGGCACTGCGGCTCCTGC
chr2:240139945_1_chimp	ACTGGCCGCTTGACGGCCAGGGCCCCTGATGCGTCTTCTTGGGATAAGAAGCTGCTGCCCTCCCCAGCAGTTTCTCCCCGCTGCATACCAGTTACTTATGCAAATGAAAGGAAAGAAATTGGAGAACAGTACCTCCTTCCTCCTGCACAGGCTTGGCCCCTGCAAAGGAAGAGAAGAGCTGTCACCCAGGAGGACCACCCAGGTGCCGGTTGGGCCCACCCGACACCAGCTGCAGGGCTCTGAGGTTTCCCAGCAGCCTGGGGATGCGTGCGGGAGGGGAGAGAACACTGCGGCTCCTGC
chr2:240139945_2_chimp	ACTGGCCGCTTGACGCAGGAGGGCTGTCGGGGGTCCTGGTGGCTGCCTCCCTCCAGAGCGGCCCCTCACCTGCAAGAGGCCCCAGTAGGAGGCAGAGGGCCAGCCCCGGCACCATGCAGGCCTGCATCTTCCCGGTGCTTCCTGATCTGCGACTCAGGCCCACCTGCAGCAGGATGAACCCAGGAAGGGCGAGACCACCCATCCGTCAGGGCCGGCTTCCTCTACCAGTCCCAGTGTGGGCAGCCCTGGGGAAAATGGCATGGATTTTAAAAAAAAATTCTTGCTCACTGCGGCTCCTGC
chr2:240144131_1_chimp	ACTGGCCGCTTGACGGCTCTGGAGGGTTGTGCCTCCTGCGTGCTCCTCCCTGTCCCCTTGTCTTGGTCTTCACTGAATGCCACAGACTGGGCATTTATAAAGGACAGGGGTTTGTTCAGCTCACGCTTCTGGAGGCTGGAGAGTCCAAGCCTGGGCAGCCACCTCGGGGGAGGGCCTCGTGCTGCTCCACAGCATGGCTGGGAATCAAAGGGGGCCCCTGGCGAGAGGCAGCTGAGCTTGCCTTTATAACAGCCGTGCTCCCGAGAGGGTCGACCCACTCCCGACCACTGCGGCTCCTGC
chr2:240144131_2_chimp	ACTGGCCGCTTGACGAGGAAGCACCAGCCCCTCTTTACCGACAAACCCCTCCCAAAGGCCCCATCACGACACCGCCATCATGGTGACCAGATTTGGACCTGTGTTCCGGAGCAGACAGGCCATATTCAAACCACTCACCCCTCGGCTGCCAGGGAGGCTTCTGGAAAGTCCACGCTGCTCCCACGTCTGGCCTCAGAGCGCAGGCTCCTGCTGCTGACTCACTTCCCAGCTCCTCTCTCGCCAGCCCGCCATCAGGGCCCCAGGAACTTGCCCCCTGCTTCGGCACACTGCGGCTCCTGC
chr2:240149876_1_chimp	ACTGGCCGCTTGACGTGCGGATTTGTCTAAGATAAACTTTTCTCCCTGCGTTAGTTTACCACCTGGAAAAAGATTCCCAAGGAACACAGGTGAGGAAGGGCTAGTTCCAGACCCAGCCCGGAAGGACACTGTCATCCTCTGTCACTGGACATGTGTCCCCTGCCCATCCCCACAGTCACCCTGTGTGCCCACTGGCTCTTGCCATCCCCTCCTGAACCTGCCGATGTGGGTCCCAGTCCAGCGCAGGATGCCTGGAGACACAGAAAATCAGGGTGTGCAGGGGAGCACTGCGGCTCCTGC
chr2:240149876_2_chimp	ACTGGCCGCTTGACGGTTGGCCCCTGCCTGGTGACATCCATCTCTGCCTTTGGAGAGAGCTCAGCCGACTTGCAGTCAGCAGATACCTGGACAGAACGAGACCTCCTCCACCCCTCCCTGTCTCCCCTGGGGGAAGGAGGGGCTGGGTCAGACCCTTGCTAAGGTCTTTCCAGGTTCTGATTATCTGGGCTTTCAGGAAACAGAAAGTCCTGAATGGGGATGGAAGTGCACTGGCACACCAGAACCAGGAGAGGGCAGCCCTGCGCAGGCAGCCTCTGCCCAAGGCACTGCGGCTCCTGC
chr2:240154878_1_chimp	ACTGGCCGCTTGACGGTGTGGAAGGGGAGTAGGGGGTCCCATCCTGAGGGAAACTGGAAGGCATGACTGAAGGCCGCGGGCTGAGCCTGAGCCCACGGCAATGGGAATGGTGCAGCAGCCACCATCTGGGATGCAGGCAGCTGGGGAAGCCAGGGAGGGGGTCTGGCCAGCAACAGACCCCAGGGGATGGTGGAATCTCCTCCCCCAAATTCAAGCAGCCGGTGGTGTTTATGAGGCTTACAGGCAGGCCAGGGGCTCCAGAACCCTGCCTTGCCAAGCCTCCTACACTGCGGCTCCTGC
chr2:240154878_2_chimp	ACTGGCCGCTTGACGATTGCGGGAGGGAGACCCAAGCTGGGCCAATTCTGTGCAGCCTGCAATAGATCCATTGTTCACCCCTATTCACCGCCACATAAAAGCCGAATTTATGGGAACCAGGGCTCAGTGTGTTTCTCAGCCTGGCTGAGGCATCCGGGCGGTGTGGCCCCGTCACGCCGCCGTTGGGGCCTCCCTGGGCTCTGCAGCCTTTGAGGGCCTCTGCTGGGAGTCAGGCACCAGCCCATCGCCCTCCTCCCTCTGACTTTTTGGCTCTCGCCTCTCTGACACTGCGGCTCCTGC
chr2:24016611_1_chimp	ACTGGCCGCTTGACGAGGGCACCAGCAGCGCTGAGAGTGCAGCTGGAGCTCCCACGAGGAGTGGCCGCTCATTCCCCACTGCCTCCATGACCCATCGGCCACTTCTCCCCTGCTCCTGGCTCCCACCCAGGGCGCCCCAGCCTAGGGATTCTCAAGGGGCAGAGAAGGGGTGGGGTTCCTCCAGGCTGGGCCCTTCGTGTCCCCCTGTCTGGGTCAGGGGGCCGCTCCACCTCGGCTGTGCTTCCGCAGGGTGCTGGGCTGCACCCCCTTCATCGCCCTGGCCTACACTGCGGCTCCTGC
chr2:24016611_2_chimp	ACTGGCCGCTTGACGCTTCTTCCTGTGGTTCCTGCCCCCCTTCACCAGCCTGCGAGGCCTCTGGTACACGACTTTCTACTGCCTGTTCCAGGCCCTGGCCACGGTAAGCAGGGCCCCTTCCTGGGCCTGTGCTCTGGCAAAGCCCATTGCTGGCCATGGCCACTCTGAAGTGTGCTGTGGGGGCAGGGCTGCCGCCCTCCCCACCCGCCTGTGCCTGGACCATGCCATTGGCACTCGCCAGCCTTGCGCGGGACTGGCTGCCCCCTCCTGCCTTTGGGACCCTAGCACTGCGGCTCCTGC
chr2:240211823_1_chimp	AACTGGCCGCTTGACGAGTGTGGCAGAGATGGCTGGGCTGATTTTCCTGGAAGCGTTTCTGCTGACCCTGCTGAGACGGGCAGGTGGAGTATGTTCAGCAGGCACTGCCCACCTCCCTCCCCAGGGCAGTAAGGCCAGGGCCGGGGAGGAGAGTCTTCCAGAAAGTCACGCGAGGCTGCACCCAGCCCAGGATGTGGCTGTGCCCTGCCTGGGTGGCTTCTCTGCAGGGCCCAATTGGCTCTCCAGGGACCTTAGGTTCTGGAAAACAAGAGGGGCTCATGGGGTCACTGCGGCTCCTGC
chr2:240211823_2_chimp	ACTGGCCGCTTGACGTCTGGAAAACAAGAGGTAGCTGGTGTGGATAGGGATGTCCTTCTGAGGCCCCACAGGAATAGCCCCTGGGTCACAGTGGGAAAAAGTAAGTCCCTCCCAAAGTGGCCACCCCAGGCAGCCTGGCCTGCCTCCTGGAGTGCCTTGGGTCAGGGGTCAACAAGCTGCTGCATCCCGAGAGCCAAACCTGGGCCCCTGTTTCTTGAGTATCTGCTTGAATGACCCTCCCCCTCCCTGCTCATCCCTGGGCCCAGGAGAAGCTTCATCGTAGGCCACTGCGGCTCCTGC
chr2:240234078_1_chimp	ACTGGCCGCTTGACGAAAGTAAACCTCTGTTCAGTGGCCAGGGAGGAAACAGGTTGTGAGAAATAACGGAACATTCTTCAGACAGGACACCAATTTGGAGTCTTACACCATCCCAGGTTTTTTGACACGAGGGCTGTCCCCGCGTTGCTCTCCCTGGGCCTGTGGCACCCACTTGCTGGCTAAGGTTAGGACCCACCCTGGGGCGCCTGCCCAGCGGTGACTGTGTCCACAGCACTCTGGGTGGCACCTGCCCAGCTACTTCTGGCTGTGCCTTGGTCACACAGGCACTGCGGCTCCTGC
chr2:240234078_2_chimp	ACTGGCCGCTTGACGCATGGTTGGGGCAGAGTGAAGCAGGTGCTGCCTGCACCAGAACTCCCCATGTGCCAGGCTTGGTGCCCACGTGTGCTGGTGAGGCTCTCACCTGGTTCTCAGTGCAGTGGAATACGGGACACACTGTCACAGCCTCAATTTACAGCTGGGGAAGCTGAACCCCAGAGGAGTTTGGTGACCTATCCAAAGTCACACCGTCTGGAAGTGGCTGAGCCATCGTCTACCAATGCCTGTGAGCTTGAGCTCACGTCTCCAAGAGGGTGCGAGCCTCACTGCGGCTCCTGC
chr2:240251206_1_chimp	ACTGGCCGCTTGACGGCAGGAGGCCACGCCTCTGGGTAGTGATGAGAAACCGCAGCCTCAGAGTAGGTGGGTGTGGCCTGAGAGCATGACTCACGCTGGGCTGCCCGGGGTCAGTCACGGGCTGGGTGAGACCTTTGTGTGCTGAGCCTGGGGCTCCCCACACTCGAGTGGTCCCCCGTGGCCTCACAGAGCAGCCTCAGAGGCCAGCCTGCCACCCCCTCATCCCACACGGAAGGAGGCCGAGTCCTCAGCTGGGGAGGGGCTGGTCATCCCATGGCCACGGATCACTGCGGCTCCTGC
chr2:240251206_2_chimp	AACTGGCCGCTTGACGCCCAGAATAGCCGACCTCCAGCCCCCGCACGGGTACATTCTGTACGCCCAGGGTGGCTGGCGTGGGTGGCGGCTGGCCCTGAAGGCCGGGGGCTGTGTTCCTGTGGCCGACTCACTGCCCTTTGCCCTTGGTGAGCAAGTCTTCCCTGGGCCTGGCTGCTTCTCTGTAAGACGGAGGCCCAGCAGGGTGGGAGGGGACATCATGACCCCGCAGCACTGAGAGTACTTTGTAAGCTGGGAAGTACCGTGGCTCCGCCAGGGCCATGGTGCACTGCGGCTCCTGCG
chr2:240277514_1_chimp	AACTGGCCGCTTGACGTGGACACTAGCTCAGCAACTGCAGGATAGGGCACTGGGCAGAGTCCTGAGGTCCTCATAACAGGCCCTAGCTCCCAGATGACATTTCTAGACACACCCTGCATCAGGAGGAACCCGCTACCTTGAAGGGAAGGACCCAGCCCTGGCAGGATTCATCACCTGCTGAATAAAGAGCGCTTGAATCCTGAATAATCAGCAGTGGTAACCAGGCAGTACTCACCATGGGCCTTAGTTGAGACTCAGAGCTCTGCTGGCTTCAGCTGTGGTGGCCACTGCGGCTCCTGC
chr2:240277514_2_chimp	ACTGGCCGCTTGACGTATAGGGCTCTAGGGAGAGACCCCTTTTGCTTGAGGAAAGGAGAGACACCGCAGTAAAGTGTAAAGTAGATTTTGTCTTGAGCTTAGGTGCCAGCTTGGTCACAGTTGGATAGAGCACCAAGCAGTTTCCTGAGGTCCCTGATTCCAGGCCTTGGCTCCTAGGTGGCATTTATGGACCTACCCTGGGCCAGCAGGGAGTAAAATGCCCTGAAGGGTGAGTCTCAGGCCTGGCAGCATTCACCACAAGCTAATTGAAGAGCCCTTGAGCCTCACTGCGGCTCCTGC
chr2:240300583_1_chimp	ACTGGCCGCTTGACGGCCTCGGGATCAGGGGAAGGGAGATAGACAAAAACGATGCCCCAGACACTGGTGGGGGTGCCGAGGGCACCGGGAAAGGCAGAGCATGCCTGTGACGTGAGCCAGAGCCTTCTGAGGAAGGGCTGAGGGCCCCTCCCAGCCATCCGGAGCTCAGGCTGAGTTTGTGGTCCAGCACAAGATGTTCTCACTTGGGCCTGTCCCAGGCCACAGCAGGAGAACGGGAGACCAGTCTGGCTGGAAACACTGAATCCAGTCTCAGACCAGAATGGACACTGCGGCTCCTGC
chr2:240300583_2_chimp	ACTGGCCGCTTGACGCACTTCAGGGCAACTTTCTGAAGCACACAGCCTCACAGCCATGGCTTTTTGTCTTGTGGCCATTTCCCGACTCTCTGGGAGCCGATCTCAGTTGCTTGCCCTGACTTTTCCAGCTCAGGGTCCTATCCACTTCATGAACAAGGAGTATGCCTGGGCCTGGAACTCACAGCTCCCTGGGGCCTCATTCAAAGGACAGTCGACAGATGGAGAAACAGCCCCCAGGGCTTGGCACAGGGGACTGACCCAGCGCCAGCGTGTGCCTGAGCCAGCCACTGCGGCTCCTGC
chr2:240304991_1_chimp	ACTGGCCGCTTGACGAAACACTCCAGCCACCTCACCTCCTCCAGCCACGTGGGCCTGCTCCGTCCCCTGGAGCGCCCTCCTCGCCAGCTCCCAGCCTGGGACAGCCCCTTGATGGGGAGGAGAGCATGTGGCAGATGAATGGGGGCTCAGGATGAACCCCCGGGGGGCTATTTTAAACATGGAAAGAAACCATTCCTATGCCTGATAAGGACCTGCGGAGGGAGATGTGGGACTTTACCGAGACCCCATCCAGAGCTGGAGAGCTGAGTCCAGAGAGCAGGGAGGCACTGCGGCTCCTGC
chr2:240304991_2_chimp	ACTGGCCGCTTGACGAGAGGGGCTGTGGGGAAAGAGCAGAGCTGCTCCCCTCTGCATGAGGCCCCAGATTCGCAAGTCCCAGGTGATCCACACCCCAGGTCATCTGCTCTGTTAGAGTTGTGCAGAGGAAGGAATAGCTCTGAAACCTTTCAAACCAGCAAAGCCCCCGCTAGGTAAAGAAAAAAAAAAACCTATAAATACACACACATGCACACACACATCCACACTTACACACCTAGCTCCACATGGCTCTACACACATTACCTACACTATCTACGAGTCATCCACTGCGGCTCCTGC
chr2:240320001_1_chimp	ACTGGCCGCTTGACGCTCCTCACTGCAGAACGTCCTGAACCAGATCAAGGACTCTCTAATGTGACCTGGAGTGGTGTCTCCCTACAGGCCTGAGATGGGCCCAGACTCCGTCCTGGGAGAGCCCCGCCTCTGCCTCCTCCCAGCGTCCGGAACACCTGGCGTCTCAGCTGTGGGAGGGGAGGACGGGCTTGGTGGCTCCACTGTGGCAGGGGCCCGTGGGCTGAAGAGGCAGACCTGGGACTCGGGGGCCGATGTACCACCCGGGCTGCCCTTGCCCTCATCTAGCACTGCGGCTCCTGC
chr2:240320001_2_chimp	ACTGGCCGCTTGACGGCTGAGTCAGCGTCTGAGGGCCCCAGCGGGAGGGCAGGAAACGTTCGCGTGGGTGGGAGCCGTGGGAAAGTTCTCCCTGAAGCGAGCAAGCTGGAGCGTGCTGGGAAGGACGTGGGTGGGAGCAGCAGGGATGGAGGCAAAGCAGTGAAGCAGTGGTCGCAGGGGTCTGCCGGGTCATCCTGGTACTGAACACACCTTCCGGGAAGCCTTGCTGACTCAGAGCGAGGGCGTTAACGGGCCCTTTCTCTAGCTCCACAAAGCCCCTGCTGACACTGCGGCTCCTGC
chr2:240340295_1_chimp	CGATCTAACTGGCCGCTTGACGATGGCCAGTGGCGGGATAAGAGAGCGCTACATCTGCCGCTTCCTGCCCAAGGCCTCCAGCGACAGGCGCGGTGGGGCTGGGACATGGGTGCTGGCTCTGGAGGCCCAGAGGAGCCGCTTATGCCCATGGCTGGGTCCGGCTGTCAGGACAGGCCTGTCTTGGTGGCATACAGCCTGGAACCAGGAGGGAGGAGGCTGTCTGCCCCTACAGCAGGGGCCAAACCCACAGGGCTGGGTCCCCACTGCATGCACGAGCCCCACTGCGGCTCCTGCGATCGC
chr2:240340295_2_chimp	ACTGGCCGCTTGACGGGGGTGCAGCAGGGAAGGGTGCCCCAGGAGGCAGGGCCAGGGGTCCTCATCTACCTCTAGGCAGGAGACAAGGGGACGCCGGGTGCTGTGGGCGCCAGAGTGCAGCTGGTGAGGGGCAGGCAGGCCCGAGGGAGGCCAGTCCTTCATGTCGGGTTTCTCGAATCCCTTAAAGCTGGCTTTGCTCCTTGGAAGGGGACAGGCCAGCCTCGCCGAGCCCTGGCATTGTCCAAGTCCTCCTGTGTGCCCAGCATGAATCCCTCCTAGAATCCACACTGCGGCTCCTGC
chr2:240353149_1_chimp	ACTGGCCGCTTGACGTGGGGGGTGCCCTGGAGGCCCCAGCAAAGAGAGCGGTGCTCTCCCAAGCAGCCACAGACAGGACAGGGACTGAGAATCCCAGCATCCACTTCTGGGTGGCAGCCAGCACCCTGCCCAGGGTCCGTCTGGCATCAGGCAGGCCTGATAAACACCAGTGTCCTCCCCACTCAGGTGGCCCCAGAACAGCAGATGCCTTGGAGCATGGGCCTCGGCCTCAGGCACACCCACGCCAAGGCCCCAGCTGGCAGACCACGAGCAGAGTGGCCTTAGCACTGCGGCTCCTGC
chr2:240353149_2_chimp	ACTGGCCGCTTGACGGGAGCCACTTGGTGGTCACCGGCCCCAGGTTCTCCAAGTGTAGACAGGGGCTGTGGATTCCCCACTCTCAGGGATGTTCAGAGGTGATGTTCAGAGGACACGGTGCCAGGTCTGAATGGGATGCGCATCTGCACCGGGTCCGAATGGGACACTCATCTCTGGCGGATGTGAGCTGTCGGCGGTAATGCCCAGCATCCCTCCCTCCCTCCCGCATGCTGCTCAAACAGGGTTTCCACCTGCACCCTCCTTTAAGTGTGGGCTGGACCACAGCACTGCGGCTCCTGC
chr2:240369686_1_chimp	AACTGGCCGCTTGACGAGGAATGAAGGCAGAAGTAAAGGAAGCCTTCTCCATTCTTTCAGCAGCCTTGGACGTACACTGGGCAGGGCGAGGGACACTGGGCATGCTTTTCTGAGCAGCAAGGCCTGGAGTCCCCGACCAACAACCTCAGGGACCAGCCTCAGGGCATGGGAGGACTTGAGGGAGGAGGACCCTGGGAAAACCTTCCAGAGCCCTCTCTGTCAGAGAGAGGTGTGCCTTGCCCAAGATCACTTATCCTGGAGGGACCCAGCTGACACAGACACGGCCACTGCGGCTCCTGC
chr2:240369686_2_chimp	ACTGGCCGCTTGACGCCAGGACAACCCTGGCAGCCTCTGGCCTCCTGGACTCCCTGAGTCTCCAGCTTTGCCGTGATGCCAGGGTCCCAGTCCAAGGCCAGCCTCCTCTCAGCCAGGCAGCCCACCCCAGCCCAGCCAGGACCAGCTGTGTCTGGGGGAGGAGGGTGGCCCTGCGGTGGGGGCTGTGGGGAAGGGGCAGATGTATGACAAGAGGGGCATTGTCCACACTCCTGACCAGACTTCCAGGTGCTCCAGGGGCGGGAGCAGCAAGGCAGGCTCTGAGCTCACTGCGGCTCCTGC
chr2:240392361_1_chimp	ACTGGCCGCTTGACGGCCTGGGGTCATTGGCAGCAGCTGGCACACAGACCTTGGCTGACCCAAGGCAGAGCGCGAGGACAGCTGCGGGAAGGGCTTGACGAGGGCGCAGCCCCCTCCTACCTCCGTGCTGGATAATGGCCCCCCCAGACCCTGCGAAGTGCTCAGCCCTCCTTGCCCAGGTCGTGGTGGTGCAGACGAGGGGCAGACATGGTCTCGGACAGACCACAAACAGACCCCGGACAGACGGGCAGTTAGGCCGAGGCAGCGGCAGGCCCGGGAAGTCGTCACTGCGGCTCCTGC
chr2:240392361_2_chimp	ACTGGCCGCTTGACGCCCCTGTGGAAAGTGGCCCACCCCCACCACCGCAACAATGACCCCAGCTGCCTCCATCCAGACTCAGGGTCCTCACCCCTCATAGGTCCTCACCAGGCCCTGCCTCGTCTGGAACGCAGGGGCCAGACAGGCCCAGATGCCCCTCCCACACCACAAAACACTTCCTTTGTTTTTAGTTCTTCAAAGAGAGCACAGGAAATGCCCCGGGCGCCCCCCTCCCTGGCCAGCCCCTCACATCTTGAACCACTTGGAGGAGTCCAGCCCTCATCACACTGCGGCTCCTGC
chr2:240412242_1_chimp	ACTGGCCGCTTGACGGATACTGGGGAGCAGGGCCTGGACAAAGGGACAAGGCCAGGCCTTGGGGTGAGGCAGGGGTCTATAAGAGTGGTTCTCATCCCTGGACAGAGCCGCCGGCTCTGACTGAGCTCAGGAATCCGAGCCCAGGGTGGCGGCTGGGAGGTTTTCCAAGAAGCTTCAGAGGAACTTGTCCCCAAGCCCTGGAGGCCCCACTGGGGGATTCTGGCTCCGCCCCCCCCCCCAGGCTTTGGGTGTGATTGACAGGCATGAGGATGAGGCAGGGCCAGGCACTGCGGCTCCTGC
chr2:240412242_2_chimp	ACTGGCCGCTTGACGCCAGGCCCGGTCTTCCTCCTTCCGAAGGCTTCTTGCAGCTGCTGCGTGGGTGGAAAGGAAAGCCAGGCCAGACAGGCCCCACAGACCTCGGGCAGCTGGACCAGTGGCTGTCCACCCTGGTGGGCCGGGTGCCTCAGCTGGCCAATGGAGCATCCATGTGGGGCTGGCCCAGCTCTGCGGCCGTGGCAATCTAGGCCCTGTTGTTTGCTGTGGCCAGTCCAGGGCCCAGGGTTGGAGATTCAGGTCCCATCTCTGGGCTGTGTCCAGCTCCACTGCGGCTCCTGC
chr2:240427238_1_chimp	ACTGGCCGCTTGACGGGATACGTCTAAGTCATTTTCTTTCTGCCACTTCCAGGTTACTCTGCCAGGGGACCCAGGGAAACCCAGCAGGCAGCGGTCACTGGTGACCTTGAGTGTGTAGAAGGGAGCGAGGAGGAGCCTGGGTGGACACCTGCAGCACCTGCTTCAGAGGCATGGTGGGTACAGGTACTCACTGCACTCGCCTCGCTGCAGTGGGTGGGTCCTCATGGGTGGGCTGCCATGGTTCTGTTGCAGGCACATGTGATGTGTGGTGGCAGTGGGAGGTGGCACTGCGGCTCCTGC
chr2:240427238_2_chimp	ACTGGCCGCTTGACGCCAGGTGGCTGGATTGAGAAATGCAGCTCCCAGCCACCTGGCCACTCCAGCCTCATGATGCTAAGGTTAAGACAGGGTCGCTCACTGGGGGACGGCGCCTTGCCTCTTTCTCTGCACCTCCAGCAGCCTGAACTGTGCCCACTTGGGAAGGACGAGGTTGTCGGACGCTGGGAGAGGCTCCCTCCGTGTTGGACCTGCTCTCGGGCTCCACATGGATAATCAGCTCCACACCTCATCCCTCATGGCAATTCTACTTGGCTTTGGTTTCTACACTGCGGCTCCTGC
chr2:240450688_1_chimp	ACTGGCCGCTTGACGGGCGTGGCTCGTGGGCCATGCTGGCAGTGGGTCGTGTTCGCTCCAGTGCCAACACTGGGCAGATTCCCCCCGACATCATTTAGACGTGTGCCTTTATTCAGTACCAGGGTACCAGGGCCGGCCTGGGTGCCAGGTAGGGAGGCAGGAGCAAGAAAGTGGAGGCTCCCCTGGCAGAGGTTCCCTCTGGAAGGAGCATGGCTTGTTGGGACTGGAGGCCAGAGGTTGGGGAGGCTTCCTGAGGGAGGTGAGGGGAAAGCATGTGAGATGGAGCACTGCGGCTCCTGC
chr2:240450688_2_chimp	ACTGGCCGCTTGACGGGAAGCGGCAGGTCACAGCTGGGTGGGGTGACTGGGTGGAGTGACTGGGTGGTGGGGGTGGGCGCAGGGAGAGCCAGGCCTGGGACCACCATGACCACAGAGATGGCTTCTCAGGAAGTGGTTGGGTCGGAGGTGAGCGGCCGAGTTCCTTTGCTCCCTCCCCTTCTGTTCCTTCCCCAGTGTTTATGAGCCATCCCTCTTGGCGGGCTCCCTCCAGAGGCACCCAAGGGTTTGCTCTGGGATCCGGCCCAGCCTCAGCTGTATGTGTGTCACTGCGGCTCCTGC
chr2:240512667_1_chimp	TAACTGGCCGCTTGACGAGGATCTCCACTGCCCGGGCCCCAAGCCAGGAGGTCCATCATGCTCGGCAAGCACAGGCTAGGCAGAGTGTGTGAATCCATCCAGGCACACCTGGCCAAGGCCCCATACCCCTACCCAGGTCGCGAGGCACACACCTTGCCGGGCTTGTAAGTGTCCTCGTCGGATGCCTTGGCGTCCACATCGGTGATGGCATGCAACAGCAGCTCCACAATCTGTACCCCCTCCTCCCCAGGAAGGGCGGCAGCAATGTGGAGTGGTGTCAGGGTCACTGCGGCTCCTGCG
chr2:240512667_2_chimp	ACTGGCCGCTTGACGGCGCAGCTGCAGAGGAAACACCGGGGCGGGCAGTGAGGCACATGCTCGTAGGGAGAGACAGGTGAGGTACCTGAGGGACCCAAATGCCAGGGAAATGGCTGAGACTCCAAGGGCACCATTCTCAGCCTCACCTGCCCCACAACGTGCAGGCTACTGGTCCCTGAAGGCAGTATGGGCAAACTCCCAACACGCTGAGCAAGACATACATGTTGCTTCCAATGCCTAATATGCCTCTGTCTGCCAGGGCCACAGATAGGAAGGCCCACCCTGCACTGCGGCTCCTGC
chr2:240520038_1_chimp	TAACTGGCCGCTTGACGCCGCCTCCTGAATATGTCTCCCCTTTCCAAGGGCCTTCAGGATGCGCTTCCCCTTAGTTTGCTTCAACACTGGGAAAAAAATCACACGGATCGTGAAGTACTCTAAAAACCAGCTCGGTGTCCAAATCCTGTCTGGGGACATGGGTGAAAGAGCGGGCTGTGGGACCCCCCCTGCGGCGCGCCGTCATCACTCACAGCCCAGGTGGTCGCCTGCAAGAGCCCACCCCTCTCTTCCGCGCCCAGGTGGAGCGAGGAGCTGCCCGGCCCACTGCGGCTCCTGCGA
chr2:240520038_2_chimp	ACTGGCCGCTTGACGAGTGCCCGGGAGTCTGCTGCGCTCGTCCCGGCGCCCGCCCGCCGCGGCTCCTACCTGCGGCGGAAAGCAGATGTCGGTCCTCGCCCCGTGCTCCAGCAGCAGCCTCACCCCATCCACGTCCCCGGCCTTCACAGCAAGGAACAGGACCTGCATGGGCACGCGGCACAGGTTGGGGTCCGCGCCCCGGCGCAGCAGCAGCTTGATGGTCCGCCAGCGCTTCCTCCGCCTGAAAAAGACGGTGCGCCCGTGGGCCCCTGGAGGGCAGGCACCCACTGCGGCTCCTGC
chr2:240556869_1_chimp	AACTGGCCGCTTGACGTGTGAAGAACAGAGCTGTGAAGATGGAGACAGCTTGGGAGCCCCATCTGGTGAGGGAAACGTTCCCTCCCTCCACTAGGCGGCGACACGGGTGGCAGAGTGTGCAGGCAGGAAGGGACATGAGAAGGTTCCAATTACCATCTATTGTCGTTTTCCTCAGTGGTTGCTGATACAGTGTTGAGGCTTTCAGATTTCTCCAGAAACTAGTTTCTCAGGGAGTAACACAGTTCAGCGATTTTTACTGCTTGCCTTAAGGAGAATCCCGGCTAACACTGCGGCTCCTGC
chr2:240556869_2_chimp	ACTGGCCGCTTGACGCCCTGGGCCCCGGGTCAGGGTCGGACCTCCCTGCTGGAGGGTCCCCCGCACCTTGTGGCGAAGACAGCATAGTTCTTCAGGGACCCCGGCTCCTCGGCAGCAGGGGTCTCGCCGCCCTTCCCCTCTAGCGGGCGTTGGGGGCTGCCAGCCCCAGAGACTTCGTCCTCTAAGCTAAGGGAGGCATGGGCCCCTTCCATGTCTGTGGTCTTCCAACCTGCAAGCGACGTCAGGACCGCACATTTGCCCCCAGGGCTCCCGCCGGGAACTCAGCACTGCGGCTCCTGC
chr2:240572096_1_chimp	ACTGGCCGCTTGACGGCAATGATGGGCTATTCCCTTTTTTCCCCTTGGCGTTAGCTGGGAGATGCCCCCGTCGGCTACCTGACACAGGGCCTCCTGCCTGGGTTGGGGTCTGGCCCTGATGACACAGTGCAGGCCACACCCTGGGTCACCTGCCCTGGATGTCTCCCTGCCCAGGCAGGCAAGTGAAGGCTAAGGGGTGGCTATTGGCCCTCGAACCCAGCAAGATAATCTGGCCATTGTCCCCTCCCAGAGCCTCCTGCCTTCTTTCAGGCTGCTGCCCAGTGGCACTGCGGCTCCTGC
chr2:240572096_2_chimp	ACTGGCCGCTTGACGCTAGGGCCCAGCACCCCAGCTGGGTGGCCGTCTGCTGATGGGCCATCCTGCCCACAGATCTGGTGGCTGGACCCAGAGCTGACCTATGGCTGCGCCAAGCCCTTCGTCTTCACCCAGGGCCACTCCGTGTGCAACCGCTCCTTCTTCCCGTGCTTCGACACACCTGCCGTGAAGTGCACCTACTCTGCCGTCGTCAAGGTCAGGGGCCGTCAGCTGCCGTCACCTTGCTCCCAGGACAGCCCAGTGGCCTGGCCACGCCACCTCCCCCTTCACTGCGGCTCCTGC
chr2:240599650_1_chimp	ACTGGCCGCTTGACGGTAGTGTCACTGAACGGTGCAGAAGACAGTTCCAGACATGGGTGGGGAGGGCTGTCACTAAGCCCTTTTGTTTTAGAGACAGGGTCTTGCTCTGTTGCTCAGGCTGGAGTGCAGTGGCATGATCGTATCTCACTGCAGCCTCGACCTTCTGGGCTCAGGTGATCCTCCCTCTTCAGCCTCCCAGGTGGGTAGAAAAACAGGCGCACACTCCATGCCTGGTTAGTTTTTTCAAGTTTTGAATGCTTAGGGGTCTTAGTATATGGTTGCCTACACTGCGGCTCCTGC
chr2:240599650_2_chimp	ACTGGCCGCTTGACGGGCTGGCCTCAGTGATCCTCCTGCCCTGGCCCCCCAAAGCACTAAGATTGCAGGCATGACCGCCAACCCCGCCTCTAATCCCTTTTAAATTCCATTTGCTTCCTGAGTCCCTTTGTGCCTGGGAAGACCCCGTGTATTGGTCCTTTTTCACATTGCTGTAAACAACTCTGAGACTGGTAATTTATAAAGAAAAGAGGTTTAATTGCCTCAGTTCCGAAGACTGTACAGGAAGCATGGCTGGGGAGGCCTCAGGAAACTTAGAATCATGGCCACTGCGGCTCCTGC
chr2:240625953_1_chimp	AACTGGCCGCTTGACGCAGAGTGGGGTGAGGCTGTGATGGGGTCTCAGAGTGGGGTGAGGCTGTGATGGGGTCTCAGAGTGGGGTGAGGCTGTGATGGGGTCTCAGAGTGGGGTGAGGCTCTGATGGGGTCTCAGAGTGGGGTGAGGCTGTGATGGGGTCTCAGAGTGGGGTGAGGCTGTGATGGGGTCTCAGAGTGGGGTGAGGCTGTGATGGGGGTCTCAGAGTGGGGTGAGGCTGTGATGGGGTCTCAGAGTGGGGTGAGGCTGTGATGGGGTCTCAGAGTCACTGCGGCTCCTGCG
chr2:240625953_2_chimp	AACTGGCCGCTTGACGGGGGTGAGGCTCTGATGGGGTCTCAGAGTGGGGTGAGGCTGTGATGGGGTCTCAGAGTGGGGTGAGGCTGTGATGGGGTCTCAGAGTGGGGTGAGGCTCTGATGGGGTCTCAGAGTGGGGTGAGGCTGTGATGGGGTCTCAGAGTGGGGTGAGGCTCTGATGGGGTCTCAGAGTGGGGTGAGGCTGTGATGGGGTCTCAGAGTGGGGTGAGGCTCTGATGGGGTCTCAGAGTGGGGTGAGGCTGTGATGGGGTCTCAGGTGGGGTGAGCACTGCGGCTCCTGCG
chr2:240688333_1_chimp	ACTGGCCGCTTGACGCCTGTGGGTGAAGGAAGCTGACCCTGGAAGGGCCCGGGGACGTCTCTGGACCAGCCTCACCCTGGCTTTGATCTTTGTTCCAGGGCCCAGACTGACCACTCTGTTCCCACACCTGGCTCAAGGTGGGTCGGGGGCCTTCCCAGCCTTCTCAGAGCTAACCCAGAGGAGTGCACAGGACGGGTAGGCAGAGGGTTCAGGGGCCACCTTCCAATGGGGTGAGGCTGAGGAGAGGGTGCTGTGAGCTGAGCAAGGACCCCCCTCCATTTCAGCCACTGCGGCTCCTGC
chr2:240688333_2_chimp	ACTGGCCGCTTGACGTCGTCTCCCCCGAGAGCCACAGGGAATGCTGGACCCGCCTGAGCAGGGGGCATATGGGGCTCAGCACAGCACTGTGGGGCCTAGATGAGAAGCCGCTGGTCTCTTCTTCCCCTCCCTGACCTTGAGGACTGGAACCTTGGGGAGCCTTGGGTGAGGTCCCCTCCCAGGAAATCCTGAGCTAAGACATCGCGGGCCCATTTTGAGGTGGCTGTGAGGGGTACAGGTGAGTGTACTTGGGGTTCCTTCAAGGCCAGGCCCAGCAGGTCACCTCACTGCGGCTCCTGC
chr2:240721113_1_chimp	ACTGGCCGCTTGACGCCTGCGCTTACCCCACACCTGCTGCTTAGGGCACCCCACCCCTCCTACCAGCAGCCTTGGCTCAAAGTTGGCCAGCTCAAGACCCCTGGCCCCCTCCAGCCCCTGTGGCCCCTGGCCGGCCCCTCCCATCACTTCAGGCTCTGGCCTGACCCAGGCAGCCACCCTGCCAATGCCTCAAGGAGTGGGCTGGGTAAGCTCTGCCCTGCTGCCTCCTGCCCATGCCAGCGTGAGGTGGCGCTGGGTGATGCCATGGGGACAAGGAAGGCCATGCACTGCGGCTCCTGC
chr2:240721113_2_chimp	ACTGGCCGCTTGACGGGCCAGGGCTGGAGCTCCATGCATAATGCAGCACAGCAGCAGTTTCCCAGGCTACAGGGGTGGGGTCGGTCCCAGGAGGAGGAGGGACAGCCAAGTGGGAGCTTGACTGACTGGGCCAGAGGCCACAGGGTGATGGCCAGACAGGGTGGGGGCCAGGAAGACAGCAGAAGCCTGCAAGCGCATGGGTGCATCCCAGGCCACAGGACCCACCCGGCCCCTCACTCACATCCCCACCTCCCATGGACCCCAGGCCGACCCAGGGAAACCAGCCACTGCGGCTCCTGC
chr2:240734925_1_chimp	ACTGGCCGCTTGACGCAAGGCCCCAGGCTGGAGCCAGAAGCCGGGGATCCTGAGCCTCCGCATGTCAGGGAGAGAGGCCTTGGAGCAGCCCGGCCCATCATGGGGCTGAGGACGCCAGCACCGTCCATGGCACAGGAAGGCCCACTGGCCTGGTCAGCCAAGCCACAGGACGGTGCCTGCCTGGGGGTGCCAGCAGAGGACAGTCCCCAAGACTGCTCCAGGGCAGGACTAGGGGTGGGAGCTGCCAGCACGGGCAGGAGCCAAGCGAGGGCCAAAGCCGCTTCGCACTGCGGCTCCTGC
chr2:240734925_2_chimp	ACTGGCCGCTTGACGGGGAGGCCACGCCCACGCAACGCGCCTTCCTCCTTTCTCAGACCCAGGGCCTTGACCCCAGAACAGGGCTGCATCAACCCCAGAGGCACCCTGGGACCGGCCTCATGTCTCAGCCCTCAGGGTGTGGGGCCAAAGCCCCTTCAGTGACAGGTTCTCAGGCATCCAGGAACAGGGTGGCCTGAGGTCCAGCCATGAGCTGCTCCCTCCTATGTCACCCATGGCAGCTGGTCTTCTGAGGAAGACCTCAGAAACTCAGCCCTCTGTGCAGAGCACTGCGGCTCCTGC
chr2:240755778_1_chimp	ACTGGCCGCTTGACGCTCATCCCCCTGTGCGTCCTGATCCCTCACCTACCTGACACCCGGAGCCACTCCTGGGGCCCAGGAGGTGCAGGGGGCCTGGCCCTACGGCCCGGGGCTTTCTGAGAGAGGCCTGCATGGAACTGGCCTTGGGGTCCACTGCTCCCTCTTGGGCCCTGCAGAGTGGGAAGTACAGGCCCAGAGCATCTCGGAGGGAGAGTGCCACAGGTTTTTATCTGGTAGGCCAGCTTATCTCACCTCACAGCCTAGTAACACTCATGGAAAATTAATCACTGCGGCTCCTGC
chr2:240755778_2_chimp	ACTGGCCGCTTGACGCAGAATAAATCCATGGCACCTGCCCATGAGGACCTGCTGTCTTCCAAGAGGGAGGGTGAGGCTTTCCTTCCACCATCTCCACCCAAGGACAGAGTAAAGCCCGTGTAAACCCTGCGATCTGGGGCCACCCTTAGCCTTCAGCTGTCAGCACTGCTGCTCCAAGCTCCAGACTTTTGAAAACTTCCACTGGCCTAGCCCGGGGAAGCAATCTTAATCGCCAAAAAAAGGTTGCTATTAAGAATTATCTTATGACATTCATATATGTAAAATCACTGCGGCTCCTGC
chr2:240787550_1_chimp	ACTGGCCGCTTGACGCTGGCTCTGTCATCCTACAGACATCCCAGCCATCTCCCTTCCCTCAGCAGGCAAAGTACTAGTGACCAGCTCACGTCCAGAGACCTGCCCAGGGGAATGGCTGGGGACTCAGGGTTCCTGCAGCAAATGAGGAGCTGCTGGGTCTGGTGTTTGGTCACCCCTGTCCTGAGCACCTCTCTCTGCCCACACTGGCAGCCCTCACACCCTCAGAGATCAGCTGCCCCAGCCAGGGCTCTCCCAGCTGCTGTGTCTTAGGCACATGATCAAGGTCACTGCGGCTCCTGC
chr2:240787550_2_chimp	ACTGGCCGCTTGACGGGACCCTGTCCAAGGCCAGGGCCCTTCCTGCACCTGGGGCCTGGGTCTGCAGCTTCACGGCCACATCTGGCTCTCACCTGCCCCAGCCCCACTCTTGACCCAGCTGGCCTTCCCCTCCTGACTCCCTGCTCTCTGGGGGCTGCTCTCAGGGGTGCCTGGCCCAGAGCTCTCAGCCTCAGCTGGTCCCGCCCCATCTGCCAGGGCTGCCCCCGCCCGCCCCCCGCCTCGTGCCTGTGGGATGATGCCCTGCTGGTCCTTCTCCTGCTTGCCCACTGCGGCTCCTGC
chr2:240812127_1_chimp	ACTGGCCGCTTGACGCTGCAGGCACAGAGGGCAGGGTGGCCCCGGAGGAACTCCCCTGTTGCTTTGGGGCTCTAGGACCATTTCAGGTTCCTGCCTCACCCTGGGGTGGGGGCATCAGCAGAAAAAGCCAAGTCCCTGTGGAAGGGGGCCGGGGGTGGCACCAAGGCAGATGACAAAGCATGCCTCAGCTCGAGGAGTGTCCAGGAAAGACCAGGCATGGGGTGACGGTGAGGGCCAGACACAGGTCTGGCACAGGCACTCCCTGCCCAGCTGCTGGAGAGGCCCCACTGCGGCTCCTGC
chr2:240817755_1_chimp	ACTGGCCGCTTGACGCTCCAGGGCCTCCTCCTCCAGCCCACATCTCCCCCTCCACCCTTCACAAATCCCACAGGAGGACTGCCTTACCCTACTCCCAAAGGGCATGGGGGACCCAAGGTCAGCAGTCATGACATCAGTGAGGACTGCGGGGCACAGGCTGGGCGGCCGGGCAGTGACCCCAGTTTTAATCCTGATCCAGCCAAGCATCATCCCTGGGCTTTGGGCAGAACTCCAGGCTCCACCTGTTTGTGGCTGGCTGGCTGGAGCCCCAGATGGGGCAGTCTGCACTGCGGCTCCTGC
chr2:240817755_2_chimp	AACTGGCCGCTTGACGTGGGACATTCCAGTGGGGAAGGGGAAAGGAGGCACCCAGGGGGGTAGCACCCAGCTGGGAGCAGGGCTGGCACACAGCAGACATCTTGCAGGCCCTCACCACAGGGACCTCCCCGGGCCCGGCCCGGGACCCCTGCCTTGACAACTGATTCCATCCTCTGTCCACCCTGCGGACCTGCCCGGGGAGGACACCTGCAGGGCCTCAGATCCATCTGCAGCCGGAGTGAAGCTGTTCATCGGGGCCCTGCCTTGGACCCAGCGCCCTCCCGACACTGCGGCTCCTGC
chr2:240841073_1_chimp	ACTGGCCGCTTGACGCTGTTCCATGCCTCTGTTTCCTCATCTGTAAACGGGAAATAACACAGAATTTCCTCAAGGGGCTGCAAGGACTGGCTGAGTTCTGTAAAATGTGGAGGACAGGGCACGCTGATGGCTCATTCCCATGACTCCTGGGCTTCCAGGATGGACAGGAATCCAGCTTCCCAGCTGGGCTTCTGGTTTCAGCCCTTCCCTGATGGATCTGGCATGGGAGGGCCCACTTCCTTCCAGGATCTGCCTGTGGCCTGTGCTCCTGGTCGGGCCAGCAAGCACTGCGGCTCCTGC
chr2:240841073_2_chimp	TAACTGGCCGCTTGACGAACGAACTTACTCTCAGGGTCCCCCCATCTCCCAGCCTCCTGAAGCCTCCTGGGCCACATCTGCAGTCTCAGGGACTCGAAGCCCTGCGGGGAGAGGTCAGCAGGAGGCCTGTGACTCAGAACACCTCTCCACCCACAGGCACCAGGTCTGGGGGCAGCCCAGGAGGGGCTAGGACATTCCTAGGGCCCTGAGGGATGAGGGCTGGGAGCTGGCCCTCAGGGCTACCAGGTGAAGGTCTGGCTGGGCTTTGGGGAAAGGAATCCGGGCACTGCGGCTCCTGCG
chr2:240849992_1_chimp	ACTGGCCGCTTGACGACAAGGAGGTTTGGCTTCCTGCCCCATAGAAGATTCTCCCCATTACCCCAGGGCTAAGCTGAGGGAGGAACAAGAGGGCTCACCCCACAGACCTTACAGAGCTGTCCTGAGAAGAAGTGGAGGCTGGGCCAGGGATGGGGTTTGCCCAAGGACACACTGCAGGTTGAAGGCAGAGCCAGGCACTGAGCTTGTCGAGAAGGCCGAGAAGCAGCCCCGAAGTTCACGGCCCATGGCTACGCCAAGTGCCATCAGGAACCGGGCTGTGGAAGCCACTGCGGCTCCTGC
chr2:240849992_2_chimp	ACTGGCCGCTTGACGCCCTAAGGACGGCCAGAAGGACCAATCTAGGGGCCTTCAGAGCAGCCCACTCACTACGGGGAAGAGACAGTGCAGGAGCAGGAGCAGTGAAGGGCGGTGGGCGCTGCCCAGGGCAGGCCCAGCCAGGGCAGTGAAGGGCGGCGGGCGCTGCCCAGGGCAGGCCCAGCCAGGGCAGTGAAGGGCGGCGGGCGCTGCCCAGGGCAGGCCCAGCCAGGGCAGTGAAGGGCGGTGGGCGCTGCCCAGGGCAGGCCCAGCCAGGGAGGGTGGTCACACTGCGGCTCCTGC
chr2:240873916_1_chimp	ACTGGCCGCTTGACGCCGCTGGACTGGCCTGCCCTGAGGTGGGGCTCACCCGTCCCGAGCAAACCACCCATCTACAGGCATCGACATCCTGTACTCGGGCTCCCAGAAGGCCCTGAACGCCCCTCCAGGGACCTCGCTCATCTCCTTCAGTGACAAGGCCAAGTGAGTGACCCACAGACCCTCACCTCTGTGCAGGGCTGGGCTTGCAGGGAGCTCAGGTGGCCCGAGGCGGGAGGGGCGGGAGCCAGGCAGGAAGGGCTCCCCATGCTCCTCCAGCACCTGGCGCACTGCGGCTCCTGC
chr2:240873916_2_chimp	ACTGGCCGCTTGACGCTCTCCTGCCCACCCTCTGGGAGGCCAAAGGCACTGCGTTCACAGGGAGTGGGGAGGCCGGGCGAGGGGAGGGCTGCAGGCGTGTGCAGGGTGCAGAGTCCACTGCTCTGGAAGTTCCCAGCTTCACAGCAAGGAGTGACCAGGAAAGGACTGAGGGCCTGAGGCCCAGTGCCCTGACCGGCCTCCGCCCTGGCTCAGCTTCCAGGGGCTGCCCCAAGGGACAACGTGGGCCACACACAGTGCCCCCTGCAGTCCCAATCTCACCTCCCACACTGCGGCTCCTGC
chr2:240892948_1_chimp	ACTGGCCGCTTGACGCTACCCCCCCAAAAACAAATTAATATCCGAGAATGAAGAGGTGAGGTGTCACTCAGGGTGACTGCAGACACCCACACGGCCCCCGCCCGACACTGGCCCAGGGACCGGAGGAGAGGCCGCCCCTCCCCTCCCCAGTACTGTCCAGCCAGGGTGCCCAGGTCACAGGGAGCTGGGCCCAGGCAGCATGCTGGTGTTTCCCCGAGGGAATCCTGGCATGTGCCTTGGGAAAGGTCCCCATCATGAGCGAGCATGGGGCCTGCCTTCCAACCACACTGCGGCTCCTGC
chr2:240913012_1_chimp	TCCGATCTAACTGGCCGCTTGACGTCTCCCAATCTCCCAGGCTGCATCCAGGCCCTGTCAGGCACAGCCAGGGCCACTGTGCTAACAACACGGGCCCATCCTCCCACTCAGGAACCCCCGCTAGCCCCGGGGTCCAAGGATCGTGTCCCACAATCCTCCACAGAACATTTGAGGCCCTCACGGTCTGGCGCCAGGTTCCTGCTCTGCCCCACTCACCCCCATCCCCACTGCCCCTCCCCCAGACCCTGCACAGACCCCTGGAGATGCTTCCACAGCTCACTGCGGCTCCTGCGATCGCGT
chr2:240913012_2_chimp	ACTGGCCGCTTGACGCCCTCCACGTGGACACAGTGCCCGGGCTCTCTAGCTGGTGGGTTCTTTCCTATCCCACCTCCCCCAGGAAGCCTGCGTCGGCACCAGGGACACAGGGACAAACAGGAAAGACAAGGTCCTTGCCCTCCTCGAGTTCCTTGTTCTGAGTCATTTTGCTGTTGGTGATTCGGACCTGAGGCAGTTCCAGCTGAGCTCTCAGTCTTCTGAGCGGGAGCAGTGCGCTGTGTCCGAGCCTGTCTGTGTGCCAAGCATTGTGTTGGTGGCATAGAACACTGCGGCTCCTGC
chr2:240926043_1_chimp	ACTGGCCGCTTGACGCACAGCAGTCTGTGGAGTGAGGGACTTCGTGGTCCACCCCTACTGCCCCCCACCCGGAGAAGGAGGGCAGGGCTCTCAGAATGGGGCACTGGGGCCGCACCCCGGCTCTGGTGTGGACCACGCTCTTTGGAGAGGCAGGTTGTTCTCCGTAGGCCGAACTCCTGGCCAGACTTCAGGAGGGGGGACCTTGGAAGGAGCCTGGGGCTGCACTGCTGCTCACAGCACCTGGCCGTGGCCCCCCAGGTCCCCCAGCAGCCTTACCCACTCCAACACTGCGGCTCCTGC
chr2:240926043_2_chimp	ACTGGCCGCTTGACGCTTCTGAGACCCTGAGGCATGCAGGGGGTCAGGGCACAGGACTCCAGTCACCAGCCCCTGTGGGAGGGAGACATCCAGGTGTTCATGCCCTGCTCGGATCTCTCCATGGTCATGGGACCCCCTGAAGCTGCTGTGGCCTTGGGTACCGTGGCTCTCCAGCCAGGCAGTCCCTGAGGGCCTGAAGGTGTTCCCAACAGCCCTCCAGCAAAGGGGGCCTGGACGCCCAGCCCCTGCATGCTACGGGCACCACGGGCAAGGATTTCCCCAGGACACTGCGGCTCCTGC
chr2:240932295_1_chimp	ACTGGCCGCTTGACGCCACACCCCCCGACTCCTCCCAGACTCTCGGAGCAAACCCTGCTGGTGGAGAAGCTTACAGAGCAGAATGAGCAGAAGGCGAAGACCGTCGCTGCCCTCAGAACCGACCTGCAGAACCTGGTTGGTGGGCGGGACGGGGGTGGCTGTGTGGCAGGGGTCTGTCACCCTTGCTCAGGAGTCTCCCCTGCCACAGGAAGCCTGGTGCGGCAGTGGACGGCCTGCAGGGCAAGGTGGGGTCCCTGCAGTGCACTTTGAGGCACGTCAGGAAGGCACTGCGGCTCCTGC
chr2:240932295_2_chimp	ACTGGCCGCTTGACGTGTGGCCCCTCGCCTGTCCTCCCAGTGGCAAAGGTGGAGGTAGCCCGCAGGGACCCTCAGTACTGTCTGCGCGGTCCCCACCAAATCACAGCCCTGTGCTCTGGGCCCCTCTATCCCTTCCTCTCTGCACCTTGAAGGTGGCCCAGGAGGACGCCCGGTGCCTGGAGCTGGCAGGTAGCAGCATCACTGAATTGGGGGAGCCACGGCGCCCACTGAGGAGCCCCCAACGTGCCACATCCCCCCATCAAGGGGCGTCCCCACCACACATCTCACTGCGGCTCCTGC
chr2:240960529_1_chimp	ACTGGCCGCTTGACGGGCAGGAGGGCACGCGGATCTGGGCTAGAGGAGGAGAGGGTCAGCTGGAGCCCCAGCGGGGCCCACGGGGACGGGGCGGCCTCGCACACTCCCTGGGCTGCTTGCCAAGGCTGGGGGCTGCGCAGCTGACCTGGTGCTGGAGCGAGCGGCTGGCGCACACCACGCCCCAGGGGCCGGGCCGGCCGGCAGGGGAGCGTGAGGAGAGGGGCTCAGCCCTCCCCAAGCACCCCCGGGAGGCAGGCTGAGAGAGGAAGAGAACATGAGTTAACACACTGCGGCTCCTGC
chr2:240960529_2_chimp	TCCGATCTAACTGGCCGCTTGACGTGACCGGCTGTTTACATTGGCCCCAAGGAGAAAGGTCTCCTTTCAACAGATTTCAAAGTCAGGCCCGGTCAGCGACCAACGGGGAAGCAAAACGAGATTGCAAAACTGGGGGCAGCGGGGGAGGGGGAGGGGAGGTGTGGAGAGGGTGGGGGTGCCTCAAGGAAGGGAGCGCAGGCCTCATGGGAAGTTCAGGCTCTCAGAGGAGCAGAGCAGAGCAGGGTGCCCAGAAAGGGAGTGGGGGCTAAAAGGTGACACTGCGGCTCCTGCGATCGCGTC
chr2:240986715_1_chimp	ACTGGCCGCTTGACGGTGCTGCTGAGGCCCTGCAGGAACAGGGAAGGTGCCCACACAGCCACCCAGGCTGGCCCTGCAGAGCGGGCTGCACCAGCTGTGGGCCCAGGGTTCTGATGCCCTCACAGCCCCCTTCTGGGAGTAGGCAGGGGGCCCCCATCTGTGAAGTGGGGAAGGCAGGTGCTGAGGCCTCAGGGGTGAACCCCAGAGCAGGGTGGCCCTTCCCAAGGACTCACTGCCACCTGCAGAAGGCCCCACAGCCCAGCCTGCCCAGGGGACAGGGGCCAGCACTGCGGCTCCTGC
chr2:240986715_2_chimp	ACTGGCCGCTTGACGCAGGTCAGGACAGTCACGAAAGCCACCAGCCAGCTTGTCCACAAAGGACCACCTGCCCTCCAGAGTAGGGCCAGCCAATGGGGTCCAGTCACCAGCCCCTGCTGCTATTACTGAAGGGGGCCCAGCGCCATGGAGCCAGGGTGTTGGGGCCTCCCGTGGACGCTGCTGGGGGTGGAGGAGCAGGGGGCTTGCATCAGCCCTGGTTGCGACAGCACTGCCCAGGGACGCAGAGCCAGCTGTGGGCACAGTGCCCGCCGCGAGTCCCTGGAGCACTGCGGCTCCTGC
chr2:241010010_1_chimp	ACTGGCCGCTTGACGTGCCCAGAAAGCTGCCAGGAAATAAAAGACATGCCTACATTTTTCAAAACAAGCTTCTAAAACACCTCGAGGCTGTGCTGTTTCACTCTTGGCAGAGGAGTCAAAGCAGGGAACCGCAGCGCCGCCCTTTGTGATCTAACGTTTGCAGAGCCAGGGTGCTGCTTCCTGGCTCCTGGGGCCCTCGGAAGTCTCTTGGGTCCCTGGCTCCCCTCCAGGCCCACCCTGCCCTGCTCAGAGCAGCCCCTTGGCTCAGGTCCGGGGGAGCAGGCTCACTGCGGCTCCTGC
chr2:241010010_2_chimp	ACTGGCCGCTTGACGGTTGCATATCGGCACTTTCAGCCCGAGGTCACCTCCTGGAGGCTCCCCAGACGCTTCAGCTCTTTCCTGCTTTCATCCAAGTCGGAAATGCCACTGGAGCACATCTCTGTGCTTCCTCCTGAGCCAGCAGAGGGTCAGCCCCGTCCTGCAGGAAAGGCAGGAGAGCCCTGAGTGCCAGTGGCCAGCCCCGCCCCCAGTGGAGGAGGGCGAGGAGCCTCCTCCAAGTCCCCAGGTCACTGCAGCTCCAGGTTCCCTGTGGCCTGGGGCCTCCACTGCGGCTCCTGC
chr2:241068147_2_chimp	ACTGGCCGCTTGACGAACCAAAGAGAAAGCTTCCGAATCGTGCTCAGCGCAGGCAGGGGTGCAGGAAAAGATCGGAGAGCGAGTGGGAAGGAAGACTCCAGCCAGCAGCTTCCTGGGGCTGGGGCGGCATTGGCCTCACGTTGCCCTGTGGTTTCCTGAGAATTTACATCAACTCACCTGTGCTGAGGGCCCGTCCCCCATCCCTGCACAGCGACCACTTCCCCCTTCTCTGGCCTCTCCCAGCTGAACACCAGCCGTCTGACCATACTGTAGCAGCCCCAAGCACACTGCGGCTCCTGC
chr2:241093270_1_chimp	TAACTGGCCGCTTGACGACTTCCTGCAGCCCTGGGACCTGTCACTGTTTGTCCATGTAAGATACAGCATTACTAGCAGATGCTAAGATCGAGTGATATCACTGGAAAAGTAGGTGAATCCTACTAGGAAACTTTCTACTCCCTACTAGGACCTCAAGCCCCTCAGCCACACAGCAAATGCTAATATGCTCCAGTGTTGGCTTATGCTCCAGTGTTGGCTTAGAAGCCTTGTGTCAACAAGAACTGGCTCCTGAGTCCCAAGCTTGGTGCCACACAGCAAATGCTCACTGCGGCTCCTGCG
chr2:241093270_2_chimp	ACTGGCCGCTTGACGAGAAGCCTTGTGTCAACAAGAACTGGCTCCTGAGTCCCAAGCTTGGTGCCACACAGCAAATGCTAATATGCTCCAGTGTTAGCTTAGAAGCCTTGTGTCAACAAGAACTGGCTCCTGAGTCCCAAGTGCTGTCACAAGACTTGCCCACTGGGATGTTTTCCACATTAAATATCGAGTAAAAAGACTTCCTGGTGCTCAGGAATTACAGTTCGTTCTTGAAACATTCCAAAGAGGCCACCACAGCTTTTCCCATGTGGCTTCTTTTACAAACACTGCGGCTCCTGC
chr2:241102030_1_chimp	ACTGGCCGCTTGACGAGACAGAGCGAGACTTTGTCTCAAAAAAAAAAAAAGTCAACTCTATATCCCACAATAATTGAGCAGAGCCACGGGTCCAGGATGCCAAAACCAGGTCAGCGTGCACGGACCTCCGGGAGGGCTCCACGACCTGGCCGTGAAACACTCGGCGGCCGCGGTTCCTCTGCGTCGCTGCCCGCCCGCCTGCGACCCGGAGAAGCCCGCGCGCCCAGCTCGAGCTTACCTGACGGCTGAACGCAGCCATAGCGCGGAGAAGATGGCAGCAGTTACCACTGCGGCTCCTGC
chr2:241102030_2_chimp	ACTGGCCGCTTGACGGGCGCCGGAAGCAGAGGTCCTCCCCCGTCCTTCACTTCCGGCCCCCGGTCCGTCACCGACGCCGTTCCCAGCGCCAGCGCGGTGTGCTGGATCGTGATTCCGGCCCGGAGCTGTGCTGAGCGTTCACGGCCCCGCGGGGCTCAGGTGTCCCGGGGCGGCCCCTTAGAAAGCCGGAAGGCCGGAGTCGCGCCCGTCACCGTGCCGCCGCCTCTGCCGCGGCCTCAGCCTTGGGGGGCCTCGGTGTCCGGTTGTTCCCGTTGCACTGCCGTGCACTGCGGCTCCTGC
chr2:241115539_1_chimp	ACTGGCCGCTTGACGTACACCAGGGCCACCCGGTCCCCAAGCATCCCATTACACCAGGGCCACCCGGTCCTCAAGCATCCCATTACACCAGGGCCACCCGGTCCTCAAGCATCCCATTACACCAGGGCCACCCGGTCCCCAAGCATCCCATTACACCAGGGCCACCCGGTCCCCAAGCATCCCATTACACCAGGGCCACCCGGTCCTCAAGCATCCCATTACACCAGGGCCACCCGGTCCTCAAGCATCCCATTACACCAGGGCCACCCGGTCCCCAAGCATCCCCACTGCGGCTCCTGC
chr2:241115539_2_chimp	CTAACTGGCCGCTTGACGGTTACGCCAGGGGCCACCCAGTCCTCAAGCATCCCATTACACCAGGGCCACCCGGTCCCCAAGCATCCCATTACACCAGGGCCACCCGGTCCTCAAGCATCCCATTACACCAGGGCCACCCGGTCCTCAAGCATCCCATTACACCAGGGCCACCCGGTCCCCAAGCATCCCATTACACCAGGGCCACCATCAGTCCTCAAGCATCCCATTACACCAGGGCCACCCAGTCCTCAAGCATCCCATTACACAAGGGCCACCCAGTCCTCACTGCGGCTCCTGCGA
chr2:241189558_1_chimp	ACTGGCCGCTTGACGTCAGGCCCGCCTTGCTGGGGAGCTCAGGGCCTGTGGGTCCTGGCACTGGGTCCTCAGGCCATGCGCAAAGGCAGGCGACTTGAGGGGTTTCCTGTCCCTGGCTCACATGGCTCCACCCTACAGATAAGAGAGGGAGAGGTGTCTGTACTCCAGGCCCACCTTTCTGGGCCTTCTCAGGCTCCACTGAGTACCCAGGCAGAGTGGACGGCATTCAGGGCTGGGGGACACAGGCACTCACTGGATGGACAGACAGACGCCTGCTGTGCCAGGCACTGCGGCTCCTGC
chr2:241189558_2_chimp	ACTGGCCGCTTGACGCCTGCCAGACGCTCCCGCCCCGGCACTGGTTTCTTCCTGGAGCTAGTGGCTGGCTAGGGGGTTCTCCATGTGCTCATGGCCAGGAGAGTCTGCCGAGCCAGCCCAGCCCCATTCTACTCCGAGTCGAGTCTGTAAAGTGAGCTCACTGCAGGCAGTGTGGTGGCCCCAGGAACGGGTCTCACGCATCCCCTCTCTGACCCCCGTCCCCACCCGGCCTTGCTGGGTGCAGGAGCAGGATGCTGCGGCGACGGGCCCAGGAAGAGGACAGCACACTGCGGCTCCTGC
chr2:241207177_1_chimp	AACTGGCCGCTTGACGTAGACAGGAGTGTTCCAAGGCTGACAGATGGGCAAGAGTGCTCCCAGGCTGACACAGGTAGACAGGAGTGTTCCAAGGCTGACAGATGGGCAGGAGTGCTCCCATGCTAATTTTATTGGCACTCTTGTTTATTATAATAATGTAAGCTTTCTTATAATATTAATAAATGGGCTTGTGTTTTAGTTTATCATGGAACTGAAATTCAGAAACTTAACTCAGACATTGTCATGGCATATATTTTAAAACAACTATTTTTTTAAGAAATGCTGCACTGCGGCTCCTGC
chr2:241207177_2_chimp	AACTGGCCGCTTGACGGGCCTGGCAAAGGCAGTGGTGGACAGAGAGGACAAGGGAGAGAGAGGACATGGGAGGCGCCTGGCTGGGAGGAGCAAGCAGCCCCCTCCCCCATTAGCTCCCACCCCTCCGCTCCATGCCTTGCAGGCAGGAACTGTGTGGCAGCAAGGACAGCTTCGAGATGTGCCCACTTTGCCTCGACTGCCCTTTCTGGCTGCTCTCCGGCGCCTGTGCCCTGGCCCAGGTAGGAGAAGAAGTGGGTGGGGTAAGGGATTTGAGAGTCGGGGATGCACTGCGGCTCCTGC
chr2:24121302_1_chimp	ACTGGCCGCTTGACGTGGAGAGGTTACATGGTTAGAGCAGGAGTCAGCCAACTATGGCTGGTGGCCAGCCAAATTTAGCCCACTACCTGTTTTTTATGGCCTGCAAGCTAAGAATGGTTTTCATGTTTTTAAATGGTTGGGGGAAAAAAATCAAAAGAATAACACTTCGTGACACTTACAAATTATATGAAATTCAAACTTCAGTATCCATAAATATAAAATTTTATTGGAACACAGTCACATTCATTCTTTTATGTATGGCTGTTTTTCCTCTACAATTGCAGACACTGCGGCTCCTGC
chr2:24121302_2_chimp	ACTGGCCGCTTGACGGTTGAGTGGTTGTGACAGAGACTCTACGGCCCTGTGCTATAGTTTGAATCTCATGTTGAAATCTGATTCCCAGCGTTTTCGGTGGGGCCTAATGGGAGGTATTTGGATCATGAATAGACTGATGCCCTCCCTGCGAGCTGGGGGAAGCTGTGAGTTTTCACTGTATTTGTTCCAGGAGAGCTGGCTGTTAGAAAGAGCCTGGCACCTCTCCACTTGCTCTCTCTTGCTTCCTCTCCCCCACTGTGATCTCTGCACATGCTGGCTCCCCTTCACTGCGGCTCCTGC
chr2:241226941_1_chimp	ACTGGCCGCTTGACGTCACGGGCCGGGTCCAGGGTGCCAGGAATGCCACTGAGGCTGGCAGAGTCCTAAAAGGGAGTGGCAGGTGCTGCTCCACAAGGACGGTTGTCCACCCTCAATGAGGGCTGCAGGGCAGCTGCTGACTGTCTGGCAGCCAGAGGACAGGGACAGGCAGCCACCCTCTTGCCATGACCACACCTGGGTCTCCCTCAATGTGGCTCCCGAGGGGCCGTTGAACACAGTGTTGAGAACTGCTGAGAAAATCACACCAAAGACGAACTACCCACACACTGCGGCTCCTGC
chr2:241239757_1_chimp	ACTGGCCGCTTGACGTGCGGATGACGAAGTGGCGGTGGTGCTTGGGGTCCACCAGCATGGAGTCTTCCACCACATTATCCTGCAGCGTTAAGAAGAGACGGAAGATAAGCCACCCCATCACGGCCCCGGCAGAGTCGGCCGCCGAGGCCCGCTCCCTACCAGGTTTTGGATCAAGGCCTCCAGCTCCTTCTGTGCCTCTCGGACGGCGTCCTCCTTTCCGATGATGGTGATCAGGTCCTGGTCCTTGTCCTCAGCCGCAGGGAAGATGACACGTGCTCCAGTGCTCACTGCGGCTCCTGC
chr2:241239757_2_chimp	ACTGGCCGCTTGACGGTCGCGCACCTTGCGGATTTTGCCGCCCCCCTTGCCGATGAGGAATTTGTGGTATTCTGGCTTGGCGCGGATGTCAACAGTGAAACTCTTGGTTTGCTGCAGAAACCAATCCCACTGTGTTAGCCTGACACCACATGCCTGGACCACAGTGAGGAAGACAAGAGGGTCTGTAGGACAGCAAGCTTGGGCTCCCCTTACATTGTCACCAGTGTCCTGATGTTGCACCAATACCCCCAAAATGGGGCTAGCACACCTCACTGAATAAACAGACACTGCGGCTCCTGC
chr2:24125959_1_chimp	ACTGGCCGCTTGACGACTCATCATAATTATTTTGCCACTCACCCATGTTGTATGTATCAATACTTCATTTCTTTTTTGGTTGAATGCTATTCCCTTATATGGATATATCCCAATTTGTTCATCCTGTTTATGGACATTTGGGTTGATTCCAGTTTGGGGCTATTACAAATAAAGCTGTTATGAACATTCATGTGTGTGTCTTTGTATGGACATATGCTTTCATTTCTCTTGGGTAGATATTTAGTTGTGGAATGACTGGGTCATATGGTAAATGAATTTAACTTTCACTGCGGCTCCTGC
chr2:24125959_2_chimp	ACTGGCCGCTTGACGATGAAGCTGCCAAACTAGTTTCCAAAGTCATTGAATTATTTTACATTCCCACTAGTAGTGTGTGAGAGTTCCAGTTGTTTCATAATCTAGCCAACATTTGGAATAGTTTTATTTATACTTATTTATTGTATGGCCTTTTTAACTCAAGGCATTTTAAAAAGATGTATAGTGACATCTCATTGTGGTTTTAATTTGCATTTCCTTAATGACTAATTATGAGCATCTTTTCAAGTCTTACTTGCCATTTATCTATCTTCTTTGGCAAAGTGTCACTGCGGCTCCTGC
chr2:241271266_1_chimp	ACTGGCCGCTTGACGCTATACTGAACCTGGACTTTTAATTTTGTTTCCCAGAGTGCAAACATCCAAAGCAAAAAAGGTCACATCTCAGAATTTAACTTTCAGCAAACAGAACTAGAACTAAAGGAAAGAGGGCAGGAACCAAGACCCCTTTCCGCCCTAATACGTGTAGAGCAAAACGTGGAGTCCTGACAGAGCTGTGTGTTGCGTGGGAAACCCGGTGCTTACAAGTTTAGCACAAGTCTAACAGGTTGCTGACAGCAACAGAAAAGGCTTCACATGAGGGGTCACTGCGGCTCCTGC
chr2:241271266_2_chimp	ACTGGCCGCTTGACGTCTACTTTTTTGCTTTTAAACGAGGAAGTAATTAAGTTGATTCCCTTCTGATAAGTTTTGCCAACTACATATTCAAGGGGCAACAGTCTTCGAAGAGAATTATCAGTAATACTCCAGGAAGAATTTCATTTCAGCCTCAGTTAATGAGACCCGCAAGTGCTTTAAAGCACCAGACAGGACCGGGTATGGAGGGCACCAAAAAAGCCTCCGGCTGAAACCCAGACTTCTCCTCTTCCAAAACTAAAATTACTCAAGACCACAAACCAAAGTCACTGCGGCTCCTGC
chr2:241352705_1_chimp	ACTGGCCGCTTGACGCTGTGCTACAGAGAAAATCAAAGCAGTCATAAGCTCCAGTTTTCGTATTGCAAATAAGACTCTTACCTACAAAATGAGATTCAGTGAACTAATTTGGTTCTTACTCAACCAAATTAAAAATTTTTTTAAGGAAAATTAGCAGTTGGTCTATTCAGAATCAAACCTTTTTATATTTTATACTGCACTTTAGTGTATTTTCTGTAACTGTAGGTATAGAAGATCTGCCTCCCCTGTGGAAATTGGGGTCTGTTGGTGGGCTTGCCCCTGAAGCACTGCGGCTCCTGC
chr2:241352705_2_chimp	ACTGGCCGCTTGACGCCTGGCTTGGGTTGAAAAGTGTTCCCGCCCTAAGGCCTTGGTGCCCTGAACCTCTTATGCCTACCGGGTTCTCCTGATTTGAGTTCCCTTTAAATACTCCCTTTTTGAGTAATTTTCTGATGGGAGGAAAGTAGCAGTAATCATCTCTTTGTGTGCAGGCTGTCTCATTTATTTTTAGCCATTGTCGTTTCATTCATTTTGTGTAATATAAACCGTGTGTCATGTCAAAGTGAAAGACATTTCAAATCTGTAGCATAGGCTAGTGGGCAGCACTGCGGCTCCTGC
chr2:241411788_1_chimp	ACTGGCCGCTTGACGAAAATTTTAGGAATTAATAAGTATATAGGTTATTTGCAGTTTCCTTGGTCCTTCCCCAGACATACCTTCTTCAAATAATAAATTTTATTATGGGTTTGCTATCCTCCACCAGGGGACGTGTTGATTAATAAAAGTTTTCAAAGTGACTTTGGTTCTTACTCATTTGGCTGAAAGACTTCTCAGGTAGACACATGGCAACGAATGCAACGTGTGACTGAACCAGATCTTTTTGCTATAAAAAACATAATTGGGCAGTTGGTAAAATATGACCACTGCGGCTCCTGC
chr2:241411788_2_chimp	ACTGGCCGCTTGACGTAGGGTCCACATCTGGGATGGAGCCTCAGATCGTGGCCCTGTTCCTGATCTGGGTAGTTTTACAAGGCTGCGGGTAAGAATATTGTATTAGTCCATTTCCACACTGCTGATAGAGATGTGGCGGCAGCGAGAGAGGCTTGTACAGGGGAACGGCCCCTTGTAAAATCATCAGATCTCATGAAAGTCTCACTGTTACAAGAACAGCACGGAAAAGATCCGCCCCCATGAGTCAGTTACCTCCCACTGGGTACCTCCCACAGTAAGTGGGACCACTGCGGCTCCTGC
chr2:241519594_1_chimp	ACTGGCCGCTTGACGCGCCCGGCTAATTTTTGTATTTTTAATAGAGATGGGGTTTCACTATGTTGGTCAGGCTGGTCTCGAAATCCTGATCTCGTGATCCACCCACCTCAGCCTCCCAAAATGTTGGGATTACAGGTGTGAGGCACTGCGCCCGGCAGAAAGAAGAATTTCTATAAACAAAGAGTGCCATTGAGCCATGCGACAATCTAGGATGTGTTCGCATGGAGTGAGTGAAAAATCGCAGGTAGCTGCACTTACTCAGGACGTAAACCCTCCCTGGGGAAACACTGCGGCTCCTGC
chr2:241540548_1_chimp	AACTGGCCGCTTGACGCTCGCCTTCCCACCTGTGATGCGGGGTCCCACCTCTGCAGCTTCGGGTGTCTGAGTCTGAGGCAGTGTGAGGATGAGGTCACTCTGGAGGGTGGCCCGGGGTTCCAGGTATGGGTGCGTTACCAGGTCTTTAGGAATGTGAAGGATCGCCTGGGAACATGCCCAGGGCGCGACGTTCAGTGAAAAGCCATGTTTCAGAGCCACACACGAATCACATTTCCTTATCTCTGCACAGTGACCGTGGATTTTTAAATCTTTCATCCGCTCCCCCACTGCGGCTCCTGC
chr2:241540548_2_chimp	ACTGGCCGCTTGACGTAATTCCCCAGAGTGCCGGAGTGCTCGGTTGAAATGCGTGTTGCATTTGGCTGCAGGCCGTGACTGAAGTCTCAGAACAATGCCCAGTGTTTCAAAACAACATATTTGTGCAAAAAGAAGGCCTCCAGATCTCAGGAAGCGGGAAACAGCTGAAGAAAAAGAACGCCTGCGAAGGGAAAGGACAGGTGTCCCTGTGGGAGGACAGGGCCTGCCGTCCGTCGCTCGGCTGCAGGTGGGGCCCGGCCGCCCCAGATGAGCCCCGCTCCGCGCCACTGCGGCTCCTGC
chr2:241551117_1_chimp	ACTGGCCGCTTGACGAGGCCTCTCCTTGGAGGGTTCTGATCTGGAAACCAGGGCAATGACCTCATCCAGGGGCCTGGGCCAAGCCGAGAGGGTTTGCGAATTGATGCCCACTTGACCACTTTATTAGCTTCTGCTGCTGGTTCTCTTAAAACATCTCCAGGGCTTGAGGATGCTATAAATTTTTGGTCAAGGATCCTCTGGCAGCCTCACTATGCCAGCATCGGTCACATGGCCCAGCCCTAGACCTCCCAGAGAGAGGCCGGGGCCTGGGGGTGCCTTTTCTGGCACTGCGGCTCCTGC
chr2:241551117_2_chimp	ACTGGCCGCTTGACGAGGCGCAGATCATGCATTCCCTTCCTTCCAGAAGCAGCGTGAGGCTGCTTTTCTGTGACTCGGAACCAGCGCACCCCACCGCTCACTGCAGGTAGGAAGTATTTCGTTGCTTCATGAAGAAGTAGACATTCTGGGCCACGAGAGAGAAGGGGAAGGAAGGACTCCGAGGTTTAGAATAAGCTGGTCTCACTGCCGCAGATGACTTGGGGGGACCCACTAAGGGGGTGGGGGGCACAATAGCAGCAGCCCCTGCTGTTGGCTGAGTCCACTCACTGCGGCTCCTGC
chr2:241562200_1_chimp	ACTGGCCGCTTGACGAAGTGGAGGTGGGAATCAGACAAGTGAGGAACAGGCCGGAATTCAAGCATGGTCAGGTGGGGGTCAGGTGCAGGGTGTGCCCCAAGCCAGTCGTGTCCCAGGAAGCTGGGGCGTGGGCTGCCTCTCACCTGCTCTTGTGACCACACAGGCGATGAGCTGGAGATGATCCGGCCCAGCGTCTACCGCAACGTGGCGCGTCAGCTGCACATCTCCCTGCAGTCTGAGCCTGTGGTGACCGATGCGTTCCTGGCCGTGGCTGGCCACATCTTCCACTGCGGCTCCTGC
chr2:241562200_2_chimp	AACTGGCCGCTTGACGTCTGCAGGTATGCCCAGCCTGCCCGTCCCATGGGACCTCAGGGAGGGATCCAGGGTCTGTGGCTCAGGCTCACAGGGACCCCACGAGCTGGCCCCACCCATCCTGGCGCTGCCCAGTGCCCACCGGTGCCATCTCGCTGCTGCAGGTGTCAGGAGCTGCCCAGCCACCAGCGTGGGCTCAAACCACAGCATTCAGGGTCTCTTGTGGTTCTGCAGGCTGGTGGGCATGCTGAGCAGCTGGCACAGGCTTCTTGATCGGTTGTAGTTGTGCACTGCGGCTCCTGC
chr2:241572461_1_chimp	AACTGGCCGCTTGACGGCCCAACGCAGGAGGCCCTCAGCACCCGAAAACATCTTCCTCCTCCCCACCCGAGCCTGGAGCACTCTAACCCTCGGAGACCCCTAAGCCCCGTTCCTCCGCAGACCCAGGCCCTCCGGAAGGGGTGAGTGGGGAGGGGCTTTCCTGAGCCTGGAGCTGGGCTTTGGGGCAGCCTGCGACCCTCCCCGCTTGTGTCCCTTCTCCTGTGATCTCTGTGTTTTCCCTTTCTTTCTGGGGCCAGGAAGTCGGGGTCAACTCCCAGGCCTCACACTGCGGCTCCTGCG
chr2:241572461_2_chimp	TAACTGGCCGCTTGACGGATGCAGGGGCCCAGAACACCTGCTCTCACCTGAGCCCCAGGTGAAGGGGCCCGGAACACCTGCTCTCACTGAGCCCCAGGTGAAGGGGCCCGGGAACACCTGCTCTCACCTGAGCCCCAGGTGAAGGGGCCCGGAACACCTGCTCTCACCTGAGCCCCAGGTGAAGGGGCCCGGAACACCTGCTCTCACCTGAGCCCCAGGTGAAGGGGCCCGGGAACACCTGCTCTCACCTGAGCCCCCGGTGAAGGGGCCTGGAACACTTGCTCCACTGCGGCTCCTGCG
chr2:241590380_1_chimp	ACTGGCCGCTTGACGGATAATGCGCACTAGGACACTCAGAGCTGCCCGGCTGATGATAATGGGCACTAGGACACTCAGAGCTGCTCGGCTGATGATAATGCGCACTAGGACACTCAGAGCTGCTCGGCTGATGATGATGGGCACTAGGACACACAGAGCTGCTCGGCTGATGATGGGCACTGGGACACTCAGAGCTGCCCGGCTGACGATGATGGGCACTGGGACACTCAGAGCTGCTCGGCTGATGATGATGGGCAGTAGGACACTCAGAGCTGCCCAGCTGACCACTGCGGCTCCTGC
chr2:241590380_2_chimp	ACTGGCCGCTTGACGGATGATGGGCACTAGGACACTCAGAGCTGCTCGGCTGACGATAATGGGCACTAGGACACACAGAACTGCCCGGCTGATGATCATGGGCACTAGGACACTCAGAACTGCCCGGCTGATGATGAGGGGCACTAGGACACTCAGAGCTGCTCGGCTGATGATAATGGGCACTAGGACACGCAGAGCTGCTCGGCTGACGATAATGGGCACTAGGACACACAGAACTGCCCGGCTGACGATGATGGGCACTAGGACACTCAGAGCTGCTCGGCTCACTGCGGCTCCTGC
chr2:241610420_1_chimp	ACTGGCCGCTTGACGGAGGCTGGGCGGCGCTGGGCGGTGGGGCGCGCTCACTGGCTGCCACCTCACCTAGCAGGCGTCACAGGGCTCACTCAAGACCTCCAGCAAGAGCAGAGGCGGGAGCCTCGCCAGCCCCTCCACAGACCACAGCGACCGCGCCCCTCGGCCCGGAGGCCCCGCCCTCCCCACGCCTGCTTCCCCAGCCACGGGGTCTTCTCCCGGCCCCTCATCTACTTGGCAGACGCCTCTCACCGGCAGCCTCTGCCTCCCCCTGGTCTTTCCCTCCCACACTGCGGCTCCTGC
chr2:241619767_1_chimp	ACTGGCCGCTTGACGGGGTGAGTGAGTTGGTGAGTGAGGGGTGAGTGAGGGGTGAGTGAGTCGTGAGTGAGGGGTGAGGGGTGGGTGAGGGGTGAGTGAGCGGTGAGTGAGGAGTCAGTGAGTGAGGGGTGAGTGAGGAGTGAGTCGTGAGTGAGGAGTGAGTGAGGGGTGAGTGAGGAGTGAGGGGTGAGTGAGTCGGTGAGTGAGGGGTGAGGGGTGAGTGAGTCGGTGAGTGAGGGGTGAGTGAGTCAGTGAGTGAGGGATGAGTGAGGGGTGAGTTGGTGACACTGCGGCTCCTGC
chr2:241619767_2_chimp	TTCCGATCTAACTGGCCGCTTGACGGTGAGGAGTGAGTGAGGATGAGTGAGGGGTGAGTGAGTCGTGACTGAGGGGTGAGTGAGTCGGTGAGTGAGGGGTGAGGGGTGAGTGAGTCGGTGAGTGAGGGGTGAGGGGTGAGTGAGTCGGTGAGTGAGGGGTGAGTGAGTCGGTGAGTGAGGGGTGAGGGGTGAGTGAGTCAGTGAGTGAGGGATGAGTGAGGGGTGAGTGAGGAGTGAGGAGTGAGTGAGGGATGAGTGAGGGGTGAGTGAGTCGTGCACTGCGGCTCCTGCGATCGCGTC
chr2:241666558_1_chimp	ACTGGCCGCTTGACGTGTTACACAGTCATCATTTGCTTGCTTGTTGTGGGAGCACTTTTGCGCAGGTCTGCTTGGTTAGTGAAAGCATGTCTCCCTTTCTAGGAAGGTTGTGCAGGACCAGCGTTCCCTGTGCAGGCGCCACTGCGTTTCCTGCAGATTCCGACCGGCACTGCAACGGATTCCCTGCCGGAGCTGAGGTCACCAACAGGCTGTCGCCATGGAGACCCCTGGTACTTCTCATTCCCCTGCGCCTGGGGCTCACAGACATCAACGAGGCCTACGTGGCACTGCGGCTCCTGC
chr2:241666558_2_chimp	ACTGGCCGCTTGACGAGACGCTGAAGGTGGGTCCTGCCGTGCAGCGCTTGCCCTGAGTCCCTGTCCCCTTCTCCCAGTTCTTAGTCACTTTCAGTGCGTCGTCGTCACGTGGCCATTTGTGCAGCCGGCTCTCGGGGGAGGGGTAAACAACCCTGGTTTACACCGTTTCCCAAGGGGTGAGTGGGCGTGAGGCACGTCCATCAGTACGCACGTGCTGCTTTGGTTCTGCAAGTGTCAAGGCGAGTGTCGAAGATGAAAGCATGAGGCGCTTGCAGGGGGTCCTCGCACTGCGGCTCCTGC
chr2:241733566_1_chimp	ACTGGCCGCTTGACGGTGACTACCAGGACCCATCTGCTGTCACGGGCGTAGCCTCCACCTCTTGCACAGCTGCACAGTCCTGCTTCGGACCGAGTGTGGCCTCCTGCTCTCTGCCCTCATCTGCTCAGAGATCTGCATCCTCTGCACCCCCTAGGGTTCTATGGAATTGGGTGAGCTGAAGTAACAAGTGCTTTGGGAGGCCGAGGCGGGCGGATCGCTTGAGTCCAGGAGTTCGAGACCAGCCTGGGGAGCACATGAGACCTCATCTCTACAAAAATACAGCAACACTGCGGCTCCTGC
chr2:241733566_2_chimp	ACTGGCCGCTTGACGCAACAACAAATTAGCCGGGTGTGGTGGTGCACGCCCGTAGTCCCAGCTACTTGGGTGGCCGAGGTGGGAGGATGGTTTGAGCTCGGGAGGCAGAGGTTGCAGTGAGCTGAGATCAACCCCAGAACTCCAGCCTGGGCAACAGAGCTAGACCCTGTCTCAAAAAAACACAAAACAAGTGCTGGCGATGCCTCAGGCAGGGGATCCCAGGCCGGGAGGCTCCTCGGGACAGCAGTTACTGCGTCAGGAGGGCAGGAGCTCCCCAGGTGTGCACACTGCGGCTCCTGC
chr2:241743477_1_chimp	ACTGGCCGCTTGACGGTGGGGGGGCCTCTTCTCCTCAGCCCTGGCGCTGAGGCTGATGTTCCTTCTGGGTGGCTTGCCTGTGCAAGATGGGGGTTGGGACTCACCAGCCCGGGGGCCCACTGGAAGCCGAGTGCTGTGGCAGCCTGGTCACTCTCTGCAGGAATTCTGGTTTGCCAGGCGGGCTGCGTCCTGGAGGAGCTGAGCCGGTACGTGGAGGAACGGGACTTCATCATGCCGCTGGACTTAGGAGCCAAGGGCAGCTGCCACATCGGGGGAAACGTGGCACACTGCGGCTCCTGC
chr2:241743477_2_chimp	ACTGGCCGCTTGACGACCAACGCCGGAGGCCTGCGGTTTCTTCGATATGGCTCACTGCATGGGACTGTCCTGGGCCTGGAAGTGGTGAGCTGGGGCAGCTGCTTGGTGCAGAGGTCGCCACGGGGTGTCCTCTCACGGCTCTCATGGGCCCACGTGGTGGCACAGGTGCATGGGGCCCCTCGGGGTGGGAGGTCTTGGTTCCTGGCCCTGGGCCCCTCAAGGATGTGCGGGCTACATACACCCCCATCCTGAGGGAGGCCTGGCCCTGCCCTGTCCTCCCACGAGCACTGCGGCTCCTGC
chr2:241770866_1_chimp	ACTGGCCGCTTGACGCATGACAGCCCTGCTACCAGCTGTGGGCGCTTGTTCCTGGAGCTCCGTGGCTGGGTCCTGCCGTCTCCGCTGCTGCCCTGCCCTGCCATGTTCACCTCCAGTTTATCCAGCAATGGGGAGAGGGGCTTCTTAGATCCCCCTCAGGCTTTTCTTTTGTGCCTTTAGATATGTGAAATACAACACAGCCAGGCAAAGCAGGTGCCGGTGAGACACCTGGCTGGCCCGAGCTGGCCCCAAGAACTGCCTGTCTGCCATGAGGAAAACCCACACCACTGCGGCTCCTGC
chr2:241770866_2_chimp	TAACTGGCCGCTTGACGTGCGTGGTGGCTGGGAGGCCAGTTTTCACAAGCCGGAAACCTGTTAGATTTCTCTACCTAACAGCAGGAAAATCTGATGAGACCCGATCACATCCAGGCAGGCCGTGTGCTCGCAGCCCGCGGGTTCACACAGCCTCCGAGTGACTCCGACGCAGGAGAACGCGGCGAATCTGCGTGAGGCAGGCCACCGGTCTTGGTGCCCCGGAGACAGCTCCCCCAACGGCCGTGCGACGGCGTTGAGTGTCCGTGGTCAGGTGTGTGTAAGAGCACTGCGGCTCCTGCG
chr2:241808417_1_chimp	ACTGGCCGCTTGACGACCTTCTAAGCTCTGTGTCTCCGTGTCAGTGTGCATTCGTCTAAAGACGTGCGTGATTCAATTCTTCTCATCTCTAACTGAGGTCTGGTCCTGGAGATCTTCCTCTGGAGACTCAGTATATTTACTTGATCTAAATGGGCCCAGGTGTTTACCCTTATCTTGTCTTCTGCTAAATCATGGAGGCCTGGGGAGTTCCTTCTCCACTTGTTTGTGGAGGCCTGGGGAGTTTTTTCAGACCCCCAATAAAACTTGTTTAATCCTAAACGGGTCCACTGCGGCTCCTGC
chr2:241808417_2_chimp	ACTGGCCGCTTGACGCTGGTCTCGTCACGCTTCAAGGCCCAAGAAAGCCCTGGGCAAAACTCTTGGTGGGCTTTTGTTACGTCCCAGCCTTCGTGTGAGGGCGCTGGCTCTCAGCTTTCAGGATTTCACTTCACCCTCAGTCAGTGCTGAACAGTTGTCACGGAGGCCTGCGTGAGTGAGGCCTGGCCTGCGCTGGAAACATTCCCCTGAGTTGAAGAAAGACTCACAGTTTTCAGCATCCAGTTACCCTCTGAGCATCAGGCAGAACCCGCCGGCCCCAAAACCCACTGCGGCTCCTGC
chr2:241850477_1_chimp	CTAACTGGCCGCTTGACGGAGCTCTTCTGACCTTCCCTGAAACTTCTCTAGGCCTGCGGGGAGCAGATAACTCCTGGGGAGTCCCCAGCCCCATGCACCTCCCACCCCTGTGCCCAGTCTTGGGCCCCGCGTCCAGGGTGTCTCGGGATGCCACTGCCAGGGGCACCTTGGCTGCTCCAAGGCCGTCTCCAACCAGCCCCCAAGTTCAGGCGGGAGGCTCCGGGGCGTCAGGCAGGGCCACGGCGCCTTCAGCCCCGGGCTGCAGGCAGCAGCAGCAGCAGCCACTGCGGCTCCTGCGAT
chr2:241850477_2_chimp	ACTGGCCGCTTGACGAGCAGCAGAGATTCAGGGAGCTGGACGCAGGCAGCTCTGTGCCGGCAGGACCTGAAGCAGTGACTGCATCTGGCCCTCCCTGTAGGGGACGGTGACACCTGCTGCCTGGGCTCACTGTGGGCATTGAGACATGAGTCCTGTGGTGGGGCGGTGCCTGGTGCAGGTGCAGCCTGGAGCCCCCGTCGCCCCCAGGCAGCTCAGCCCCTGGACGGCCTGCAATGGCCTGCACCCTGCCTGCTTCTCCTGAGGAAAGGCGCTGACCCGGGCTCACACTGCGGCTCCTGC
chr2:241867469_1_chimp	ACTGGCCGCTTGACGGGACCCGTGGGTGCTGTGCACACCCTGCCTCATCCATCCCTGGCGAAGAAGAGGGGGTGCTCATGGCTGGCTGGTTTGTGAGGGGGCCACGTAAGCAGCTCTTGCAGGGCGTGGCTTGTGGGTTTGGGAGACAGACAAATGGGCAGTCAGACAGAGGCGTGGACAGGATGCCCTCTTTGCTGTCTGCCGCCCAGGCCTCTGGAGGTATTCTGGGATGGGTCTAAGGAAAACTCAACAATTCTTGAGCAAATAATGCCCGGGCAACCAGCTCACTGCGGCTCCTGC
chr2:241867469_2_chimp	GATCTAACTGGCCGCTTGACGCCTTGCATTTCATAAGGGCCGGAATTGCCATCCAAAAGGTTATTTTGGGTGACTGTGGTCAGTCATCATTCCAAAGCTTTTCCCTAAACTCAGAGCCAGGTGTGGCCTCCAGGGCTGAGGAGCCTGAGAGGTGGGACTGGCAGGCAGGGCTGTGGCCCCAGCGTGGCACGGAAGCAGCCAGGAAACACTGGCTCTGGGGGGCTGTGGTGGGAGGAGGTCCCCTGTGGACCGAGGCTTTTGGAGGCAAGTGGACAGTAGCACTGCGGCTCCTGCGATCGC
chr2:241876800_1_chimp	ACTGGCCGCTTGACGCTCGTCCTGGGATGGGTTTGGGGAATCTGCTTTCCTCTAGTGGGGCAGGGGCTCTGGGGGCCTCCTGGGTGGGCAGCCTGGCCGCCTCAGGCCGACAGCAGGTGCCCCTCCCCACCCCTTCTGCCCAGCACTATGGGGCGGTGGTCTCAGGCGCTGTGGGTGGGGGAATCACAGGAGCACCTGAGGCCCCAGGGAGGGGGCACAAGGCCCTGACCTTGCCCTTCTCCCATCGCCTGCCAGGCCACCTCTGGCTGGGAGCTTGCTGGGGCCCACTGCGGCTCCTGC
chr2:241876800_2_chimp	ACTGGCCGCTTGACGCAGAGGGTGGGTGAGTTCTGGGGCCCAGGGAAGGGAGGTCGCAGGGAGGCTCTGTGTTCTGGATCCACGCCCCTGCCCTCAGTGCCACCCACCCCAGGAGCCTGTGCACAGGTGTCCCCATATGAACACAAGAGGGGCCACCCTGCAGTGACCTTGCTTGGTCGCATGGCTACTAAAATGTGGCCACCGAAGAGGAAGAAGGGAAGGCTGGCACCTTCGCTACAACCCACCCAGCTCAGACTTCAGGATGGCTCCCAGCCCACCCCTGCCCACTGCGGCTCCTGC
chr2:241880905_1_chimp	ACTGGCCGCTTGACGGAGGCTCTGCCTCGGGGAGCCCTCTTCCCAAGCTCCCAGCAATGACTTCCAGGCCTCCCTCAGCATCAAGAGGAGCCACGTCTTCTTCTTGTGACCCAGCAGTATAATTCACCCTAAATAATGGCAGAATGGGTTGTGCGTAGTCTTTAAAAGTCAAAACAATTTTGCACACAACAGGAGTCATTCAGCAGTGGCTAACACTCTCCTGACCTGTGTCGGCGCTGGGCTCCAAGGTGTACCTCCGCACGCATGGGGTTAACTACGCCCCCACACTGCGGCTCCTGC
chr2:241880905_2_chimp	ACTGGCCGCTTGACGTGACCATTCCCGGCAGGAGGGGCGGGACAGAGGACTGCGTTATGTTTCTCCTAAAAGAAAATCATGAAATTCACACACTCCAGGTGCCACACTTATTATGGAGGGAGGGAAAGCAGATGAGCGGGCGGGAAAACTAGCGGGCTTGCCACGCCCAGGCAGCGCTGGTCGGGTTTCGGCTTCCTCCGCCCCTTCCTTTTTCTCTGTGCATCCTCAGTGACGCGGGGCACAGCTCTGCCCGGGGGCCTACCAGAGCCCACCTGGACCCCACACCACTGCGGCTCCTGC
chr2:241900226_1_chimp	ACTGGCCGCTTGACGCCCAGCGAAATGCGAGTGGGCTCACGTCTTGTGCCAGATACGTCACATACTCTGTTCACCTTTTGGGGGCCCCCAAATGCAGCGCCAATCTCTCAAGCAAGGACAGCGCGTGTCACATCACAAAGAGCTTACTTTTCCAACCATTTCTCAGTGACGGGCAGGTTTTCCTGTCTCTGTTGAGGGTCCTCAGCCTGTCCTCTCCGGGGTGCACGCCTGTATCTCGCCTGCCGCTGTCTGTTACATGGGCTCAGTGACACGCACGCTTGGCGTCACTGCGGCTCCTGC
chr2:241900226_2_chimp	ACTGGCCGCTTGACGCGGTTCAGTCCCAGAAAGACGCGCTGCCCTCTGTCTGGGCACCGTCCCTGGCAGAGCTGTCCGTCCGGAGGGCAGCTGTTGGCAGCATGGGAATCTGGAGGACGGCCAGCTGGGCCTCCTCTGCCCTCAGCCCCCATCGGGACTGTTTTTTTCTTCTTTCGACGGCTGCTCCCAGGAAACCTCGTGGGTGGGAGGGAGCATTGTCTGGGGAGGGGCGTCGGGGCACCTAGGAGTCCCGGGTTTTGCCCAGGCCTGCGTCTCAGGAATGGCCACTGCGGCTCCTGC
chr2:241949916_1_chimp	TAACTGGCCGCTTGACGCACACACACACAGGGACACGCTTCCCTCACACAGACTCCCCCTTTGGGCCCACCCTCCCAGCCTCCAGCACAGGCCAGGTGGAGCACCTGTGGTCAGGAAAGATGGAGACAGGGGAAGCACAGCCCTTTTCAGGGAGGACAGGAGGACCGGGGATCATGGCCTCTCTTAAGGAGGATTCCGGGGGATAGGAGGAGCACGGCTCCTTCACCCACACAGCCGCATGTGTGCACATATTCATGGGACCCATGCACACAGAAACAGAGAACACTGCGGCTCCTGCGA
chr2:241966129_1_chimp	ACTGGCCGCTTGACGAAATGTGAGGGAGGATGTGGCCCACCCAGCACTGTTGCTGTGCATTCTTGGTGAGAACACCTAAGACGTCCCCTCCATGGGATTAGAAAACCACAAGGCAGGCAGGTCAGCTGCTGCACTGCACACCACAGCGGCTGGTGAACTCTGCACACAGTGGTGGGCCGTCAACTGAAACCACAACAGGCAGCGAGCAGCTCTCAAAATGAAGGCATTCCGTGGAGAACAGCAGTGGATTATCAACCAGGATGTGTGAGCCATGATAGACCACAGCACTGCGGCTCCTGC
chr2:241966129_2_chimp	ACTGGCCGCTTGACGATCCGCATAAAACGATGTCACTTACTGCAAAAAATATTCTCAAATATGTATCCAAGTGCTGACATCCAGAATAAGTAACCTCTAAAATTTCATAATAAAACAACTTGGTGAAACAACGGTCAAAGGATTTGAACACTTTGCCAAATGATGGCAAATAAACACAAGAAAAAGTGCTCGACAGACTCGAGCACCAGGAAGCTGCATCGTAAACACCAACGAAAACCACCACACACACCCACAGTAGCCAAAATCTATAAAACTGGTGGCACCCACTGCGGCTCCTGC
chr2:242031473_1_chimp	ACTGGCCGCTTGACGTCTGAGAGTCCGTTTTCATGGACAGTCTTCTACAAAAGGTACATGGCAGTTTTTCAGGGCCAGGGTCACCAGGATTCATCTTTACGCCTCCCCAGCCTGGGAGGCACCACCTCCACCAGCCCCGTCCGCACAGTCTTATCTCATCTCAGGTTCCCTGGAGCCCGACCTTCCATGCACAGCCTCCTGGTCTGGGCGTCTCACCTCCATCCACACAAGTGGTTCAGGAGGGTGGAGTGTCTGGTGCTCTGCGCTGGAGGCTCAGCCCGCACTCACTGCGGCTCCTGC
chr2:242031473_2_chimp	ACTGGCCGCTTGACGGGGCCAGGCCATCGCAGGCCTCACAGATGAATGAAGCATGAATAAATCCCGATCCTGTTATCACAGCTTCTCCCCATGCATCCCCAGCAGAACATTGTGTAAAATCTACACCAGGATTCGTACATGCCAGAGGACCGAACTTTCGTGTGTTGAAGATAATTTATCTTTCTGAATCACTACAGATCTACCAAGTGGTTAACCACAGAATAATCACAGGGGAGAGTCTGAGTGCTGACCTAAGAACCTTACACTGCTTCAGTTACCCTTTAACACTGCGGCTCCTGC
chr2:242040724_1_chimp	ACTGGCCGCTTGACGGCCCTGCAGACCCGCCTGTGTATGTGTGGAGCATCGTGAGGGTCACTGGGCGGGGCCCACTCCTAGACACAGCCACTGAGTCTCCACTGCTCAGTGAGGACAACACGGATGAAGGACTCAAACAGCGGCCTCCCGGCCCAGCCAGGCATGTGGAAGAAAGTGAGGGCTTCAGCCGGCTGTCGGGGCCCTGGGTGGTGACACAGGAACCCTGGACCCTGCCGGTGGGCCCAGAGCAGCAATGCTGGAGCACCATGGTCAGGACACTTCTGCCACTGCGGCTCCTGC
chr2:242040724_2_chimp	AACTGGCCGCTTGACGACCAGCAGCTGGGCTGCCGGCCACACCTGGGCCGAGCCGGCCTTCACTCCCCCAGGCTTGCTCACTCCAGACAGATTTCTTCCTAACTCGGGCCTCCACCTCCCCTGTCCAGAGCACTGATTTTGGAAAACGTAAAATTGTAAACTCTCTCTGCCCCTTCAAGGTGTAAATCTTCTTCCAGCTACTTGCCACTTCCACAGCTCAGGAAATGTCCTTCTCCAGGCCTGGGAGCTGCCTTGGAAAATGAGGCATCGAGAAAGAAAGGGCCCCACTGCGGCTCCTGC
chr2:242085079_2_chimp	ACTGGCCGCTTGACGGTGGTGCTTGGTTGCTGTCAGCACATAGCATTAGCTCTGAGACACCTCCTCCTTGTACCCATGACACCGTCGTGGTGCCTGGCTGCTGCATTAGCTCTGAGACACTGCTGTGTTTCCCTCCCAGTTCCGCATCAGGTGGTACTGTTTTGTTTTGGTGGCTTGGTTCATTTTTTCTTATTGCAGTATTATCACTGCATAGAAAGCAGAAGTGGTCTTCCCATATTGTGTAAAGACCCCATTAAACATATGCCACATGCTTCAGAGCGGCAGCACTGCGGCTCCTGC
chr2:242088370_1_chimp	ACTGGCCGCTTGACGCCGCCGCGCAGGCCTAAATCTCAGGTCTTCACCGTCATCTCCCAGCGATCGCAGGGATCTCGGGCACTGACCGCGCCCGCCCCCGCGCCCCCGCGCCCCCGCGCCCCCGCGCCCCCGCGCCCCCGCGCCCCCGCGCCCCCGCGCCCCCGCGCCCGGCACTCTGGGCGCGCGCGGACGGCGGGGCAGTGCCTACTACGCAGGCGCACGCTGCGGGCGTCAGGACCGGGCAGCAACACTGCCACGCGAATCCGCGCCGGCCAATCAGCATGGCACTGCGGCTCCTGC
chr2:24219170_1_chimp	ACTGGCCGCTTGACGCCCCCAGGTTTCAGCCTTACTGGCCCCACTGTACCTCTCTCCATCCAACAGGACTCTGAATTCCTGGAGGACAAGAACTTTCTTTCATCTCTGTTCTCTGGCATAGCCCTTTGCACATCGTGGTTTGTAATTCATGTTTACTGAGTTGAGTTGAATATGGATTCACAGAATTCAAGTAAAAGTGCTGGGCACTCTCTAAAGAGAGTTTTACAGTTCCAAATCAGACTGAAGACACTAGGCCACTCCTGTGAGAGCAGCCCTGGAAAGACGCACTGCGGCTCCTGC
chr2:24219170_2_chimp	ACTGGCCGCTTGACGGCCGGCCTGCTCGGAGGCTGCTATGGAGGGACAGGGAAGCGTCTGGCTGTCCATCTGTTTGTTTATTCGCTGATTTGTTCATGCCCCTCTAGCCATCCATGTAGCTGCTTTGTGCCGGGCTTGGTGAGGTAAGCAGATGGGAATAAGCTGGTCAGGCCTCTGGGAACCTTCATGAGGATGGTCATAAGAAGGCGTCACCTGTGAATGGTGCTTTTCACCCAGAATCCTGGACCCAGACCTGATGCTTCACTCCTCAGAGTATGGGGCAAGCACTGCGGCTCCTGC
chr2:24221031_1_chimp	ACTGGCCGCTTGACGGCTGCATTGTGTCCAGGGTTTGCAGATCAGCACACCCTGTGGAAAAAACAGGGTAGTTTAAAATATTACTGTAGTCAACTTTGTAGAAAATAGACATTTGTCAGCAGATGTGCTGGGTTTACAAATGCTGCTTTGAAAGAACGACGCAGCCTTAAAAAGGACGCTGCTAACTTCTGCAGAGCAGCATGCGTACGCGGAGAGTTGGCATTAATGAGCCGGCACTCACAGCTCCAAAGTGGCAAATCAGCAATGTCTGTAACATTTCAATGTCACTGCGGCTCCTGC
chr2:24364959_2_chimp	ACTGGCCGCTTGACGGCCCTAAAGTCCCTGGACAGGACGTGTTCATTCATTACCAAAGCACCAGGGGCTTCCAGTCTGGCAGGTGTAGCTCAGCGAAAGGGAATCCAATCTGTGTTCAAGAGTCAGAAATGTTTCCTGTCTGGCAGATATGCCCAGCTGTCTGCTTATTTCATTGTTGCTGTCTGCAGCACAAACCTGGAGTGATACCAGTTCCCTTCTTATAATAACGTAACTAATATTAATGTAGCATTTTGCACTTGGCAGAGTACTTTTGTTATTTCATTTCACTGCGGCTCCTGC
chr2:24382218_1_chimp	ACTGGCCGCTTGACGCAGCCTCCTGAGTAGCTGGGATTACAGGCGCCCACCACCGCGCCTGGCTAATTTTTGTATTTTTAGTAGAGATGGGGTTTCACCATGTTGGCCAGGCTGGTCTCGAACTCCTGACCTCAAGTGATCTGCCCTCCTCGGCCTCCCAAGGTGCTGGCATTTCAGGCGTGAGCCACTGCGTCCGGCCAAAATCCAAAGATTTAAATAGGAACAAGCAGGAAAGGAAAGTCCATGGGTGAGCAAATGCTTCCAATCTCTTAGGTCCTTACATTCCACTGCGGCTCCTGC
chr2:24382218_2_chimp	ACTGGCCGCTTGACGTTGTTAAACTTCACCCTTAGCAATAATTAAGCCCCAAAGTCTCCTTGACGTGTATATTTTTTTCGCACAGCAAAGGCGTTAGTGTGAGGAAATCCTTGTGCTCCCCCTAGAGGTTAGAGGGCGCATCCAGCACGTCCTGGCAAAGTGTGTGTGGATGGCGCAGGGTGGGTGGGGTGGGGGGATGCTTGTTGTTTTACTATTAAAGTCAGGAAATCAAGGGTTTTGCATTCTCTCTCCAGGGAGCTTTGCAGAGTACCAGAAATGTCTTGTCACTGCGGCTCCTGC
chr2:24404199_1_chimp	ACTGGCCGCTTGACGTAAATACAGTTTGGGTTTAAAAACCCAGAATCCTGAAAAAAAAGGCTCTACTTAAAAAACAACTGGTTTTGGTAGTTGGACAGTAATTTAAAGGGCTCTTCAGTGACTTTAGAAATCATTAAATCCAGTTCCTTCCTTTTAAATGTAAGGAAGCTGTTGAAGAAAAGTCCCATGCTGTGTTTTATGTTTTGAAGGTATCAGAACTTCTCAAAAAATTAACTGCTGTAGCGGGGAGAGAGCAGAGGGTCTGCTTCTTCAAATATTGGCGATCACTGCGGCTCCTGC
chr2:24404199_2_chimp	AACTGGCCGCTTGACGCACACCATGGTTTTATATTGTTTTGGAAATAACTTTTAGTTGAAAAACTTCGAGGAGTTCATTGTAAGTTCAATTACAGCTGGAGGGATATAATTTATTGTATTATTAGTCATTGAATATCCATGTGCTCCCAAGACTCCCCAGCTCCCTTGCAGTTAGGAGGGCCTATGCGACTCATTTTGACAAATGAGCCGTGAGTGGAAATGACATGTGTCACTTCTGGGACAAAGCACAAAGAGAAGAGCACTTTTTCGTTCTTGATTCCTCTCACTGCGGCTCCTGCG
chr2:24409865_1_chimp	ACTGGCCGCTTGACGAAGTGCTGGGATTACAGCGTGAGCCACCGCGCCCAGCCAATATGTGGTATTTAGTATGGCAACCACAGATCGGAAATTTGAGGAGGAGCTATATCATGTAGGAATGACTTTGGTTGAAATCAACAGAATATCCAATTCAAAGTGGCTCAACCCATGTGACCCATAATATGCCACTTAGCAAAACGTCTGGAATCCCTGGAGTAGATGTGTTAGGCACAAATTTGAGGTTTCCATGGCTTTCCTCTTCTGACCACAAGATGGAGCAGCTGCCACTGCGGCTCCTGC
chr2:24409865_2_chimp	ACTGGCCGCTTGACGTCTAAACATTATATCCTCAGAGGGCCACATTTAAGAAGGCAGGAAGGAGGCTGGAGCAAAAGGGCTTTCTCAAGTCCCCCTAAGCAAGAATTTAAACTGGGCCCCCCAGGAGACTTCTTCGGTCAGAATTTAATTACATGTCCATCGCTAGACTGACAAAAGAAAAGTTAGAGAACCACGATTTACTTAGAACCTAAAGCTGGGCATATGGTTGCCTGGTCAAAATAGGGCTTTTATGTATGTACTTGATTTTTTTAGGTGAGAAAGAAGCACTGCGGCTCCTGC
chr2:24429531_1_chimp	ACTGGCCGCTTGACGTTAAAGGGGGATAAGGCCACAAAAACCATGGTTACCCCAATCTTTAACTGGAGTAGGCTGAACTCCTTGAGGACTGACCCCGTGTCCTGCTGATTTTTCTCTGCAGTGACTAACACAGTGCATCATAATGCATAGGGAACACTTAAAGAAAGCTTGGTAAGTGATGGACTAAATGAAAAACTGAAGAAATGAAAAGTAATGAGATTGATTCTTTTATATGACTCATGAATTGGCTCAGAAGCCATTGGCTCCGAAGAAACTCAGTTGAAGCACTGCGGCTCCTGC
chr2:24429531_2_chimp	ACTGGCCGCTTGACGAGTTCCAAAAACTCAGCATCGTTGACCTAAGTGTGTGGTCTCTATAGAACACATTTTCAGCCGTAGAATGTGGCATTGCTATCCATCAAGTCGCCATCTTTCAGACTCTCAGGCTAGAAACTTTAGAAGCTGTCATGAGTCATCCACCGTTCTTCCCTTCCACATCTAAGCAGTCATTAAGTCCTGCCAGGTTTACCTCAGGAACAGCCTCAGCCCACAGTGCCTCATTGTCTAATATCTAGACAATAGACGCCAGTCTCTCCCGTTTGCCACTGCGGCTCCTGC
chr2:24435158_1_chimp	ACTGGCCGCTTGACGCCCTTGTGGGCCCGGCAGGGAGCTGGGTGATTTTTAAGCGTTTTTCTCATTTTAAGGGCTAGGTGATAGAATGGTTGCCTGAGGCCCCACCTCAGAAGCTGGCCTAGGGTCCCGACAGGAGTTGTCTCACACTCCGTCCCACAGAACTGGGGGCGAGGTGGTGGCAGTGCTGGCATCAGACCACAACATTAAGGGAGTAGCTGAAGCCCTCCGAAGTAGGCCACGCCTGCGCCATTGCACAGTTCGGAGCTCTCCCATCAGCCTTTCCGACACTGCGGCTCCTGC
chr2:24435158_2_chimp	ACTGGCCGCTTGACGGTGCACTGCCTCAAGTCGCACATCCAAAGTGAAATGTGGGTGTTTTAATCACTGAAGAGAATCCTTAATGCTGCTCCTTCAGCACATAGCTGTCTCTCCTGTGCCAGGAACCGCAGGGAGCCTATTGCTTTCCATCCTGAACTGGATCCAGAAGCGTTAGGTGAGGCTCAATACAATTTTCAGTTCTTATCATGGGAGGCCCTTAGAGACGCTTCTCAGTTCTAGCAATTAGCCACACAGGGGTCAACCAAGTGTTCTCAGCTCTAATTACACTGCGGCTCCTGC
chr2:24456688_1_chimp	ACTGGCCGCTTGACGTCTAATTTACTAATGAACCTTGGTGTCATTTAGGGCTGAACCAAGAGCATCTGAACGGGTCTGGCCGATCCCAGGCAGCTGGGGAAGGACACCCCGGTGTACTGAGCAGAGCTGGAAGAACACCAGCGCTGGGATGAGTCAGATACTCTCAGAGTGTGTAGTGAGTCAGAATCAGTGCCCCCACCCCCCTAGCTGTAGCAAAAAATCAAAAAATAAAAAGGAAAAGAAAAAAGGAAGGTATTAAAGGACACACCACAAACCCCCTCCCCGCACTGCGGCTCCTGC
chr2:24456688_2_chimp	ACTGGCCGCTTGACGTGACCCTTCGTACCCTGAGTGTTGTGGACCCTGCCTCTTCCAAGGAGGCACAGACCAGAGGCCATAATGTAAGCGATGGCCAGAGGTGAAACCAGCAAATCCAACCTCAACCCTAACTCTGACATGATGGACAGCAAGAAAGGGGACAGGTGGGCCAGCACCTGTCACTGGGGTGTCATCATCAGTGATGCATCTTGGGGAATCTGCAAGCGATCTTGGGAGCTGGGAATGCACCAGAATATGTGAGCTCTGGTGTCTTAGAGACTTTGGCACTGCGGCTCCTGC
chr2:2464234_1_chimp	ACTGGCCGCTTGACGGCTCTAACCAAGGCCGTAGCCAACGTCAGTGCGAGCAGCCTTGGTGACGTTTTCCAGAGCAACAGTGTGACGTGGGCTCCTGAGTTCCTCCCACGGAAGTGAGGCGGCTTCAACATGGCGGCTGCAGTGATTCCAGACAGGAAGGGCGAGTGCGGGTCAGAGGGCTTCAGCCCCGGATTGGTAGCAGTTTAGTAATCTCTGGGCAAGAAGAGATACTCTCTGTACTCCTCCAAAAGTACTCTGCCTCCCTGTTGCCCTCTCAGTCCCATCCACTGCGGCTCCTGC
chr2:24691594_1_chimp	ACTGGCCGCTTGACGCAGCGTTATGAAGTAATGCAGTGTTTCACTGTGTCACAGCCAAAATCAATTCAAGAGGATGGAGAAGGTAAAGACAAACGGTCTTTTTAAAGTGTTTATTTCTTCTGTGACTTTAAGGAAAAGAGAGGAAATTAATTATAAACTGCCATTTTCAGATAGTATTTTTGGTTACTATAATATGTATCATAGTGGCTATTCCATTTGCTATATATTCTTAATACTTAAAAAACAATAATTACTAACATCTAGAATCATTCCTTTAATATGCCCCACTGCGGCTCCTGC
chr2:24828228_1_chimp	ACTGGCCGCTTGACGTGTGCATGGTAGTGCACGCTCAGCTGCCACCTCCCGCGGCTCCCCCAGAAATACCGGGAAAGATGGGGAAATTTACCAGGGACGAATCATATGAAAGTTAGTAACTGCAGCTAAGAGCCTTGCCGTTGCCTCATTTGACATTCACAAAAACTCTCTCGAGTATTTTTAGTACTGTCCCTATTGTACAGAAAACTCAGGCCAGATTTGCCCAAACACAATTAGCAAGCAGAAAAGCCAAAAGTAGGAGCCAAGTCTTTAGGCTTCAAATCCCACTGCGGCTCCTGC
chr2:24828228_2_chimp	ACTGGCCGCTTGACGAACATGTTCTTCCCCATATCACACTGTTGCTTCAGGAGGGGCCACGGGACCATGAGCCCCACTCACAGCCTCCCCGTGATGACAGCTAGTCTCTGCCCAAATCCTTCCATTGGGGGGATGTTCACTGCCTTCTGGAGTCTTTACTGGTTCTGCTACTGGGCAGATGCGGCCGGGAGAAAGCGCATCCAGAACCGGAATCAACCCCCGCTTTTTGTAACTTTCACCCACAGGGCAACCTTGTCTTGCTTGCGCGATTCCCGCCATGTCATTCACTGCGGCTCCTGC
chr2:24832897_1_chimp	ACTGGCCGCTTGACGGCACCCCCGTCCTGCCAGTTGCTCATATCAGAAGCCCAGGAGACATCCTCAACTCCACACTCACGCCCCACAACCAATCTGCCAGCAAATCCTGTCAGCTCTGTCTCCAAAATACATTCAGCATCTATCGACGGAATCCAACCACTGATCCTCCTCTATCCTCGGCCTGGCCTGGCCACCACAGTGGCTTGTCTGGGCCACTATTTGGTCTCACTGCTCCCGCTGTGCTCACTAAGCGCTGTTCTCAGCAGGAGTGAGCCTCTCCAGGCACACTGCGGCTCCTGC
chr2:24832897_2_chimp	ACTGGCCGCTTGACGTATGTCACAACAGGGGACTCCTCTGCTCCCTTGTTCTGGCGGCGGCCTGTGTTAAGAGTGGAAGCTGGCACCCTGCAGTGGCGTGTAGGAGGCCCCACGTCTGTGCTGGACTCCTGCTACTCTTCCTGTGGCCCGTTCCCAATGCGATGCCTCCTCACTGTGCCTCCAGGGGCCAGGCCACTCCAGCCTCAGCACCTCTATCCGAAGCAGGTGTCCCCCAGATAGGAGAAGGCTCGCCCCTCACCCGCTTCCAGGCGTTACTGAAATATTCACTGCGGCTCCTGC
chr2:24855846_1_chimp	ACTGGCCGCTTGACGTCTGTCGGCATGGCCTCCACAGGGCTCCGAGAAGGAACCACCCAAGCCCCCTTCTACTCAGGGATGACTCATGCCAGGCCTGGTTCGCACTGGCTCAGGACAGAGATAGAAGGGGGAGGCGGCCAGCACTGTTCCCAGGGGCCCGAGCTGTTACAGCTGAGGCTCTGATGAGGCATTCAGGAGTTAATTACAGCAAGGAGGCCAGGAGGGATTTGGATAAATGAGGTTGGCTGGTGAGAAGCTAAGTTTCTACAACATCCTTGTAAGAGGCACTGCGGCTCCTGC
chr2:24855846_2_chimp	ACTGGCCGCTTGACGGAGACAGTCAGGTCGAGAGAGACCCATAGTGCTCAGGTGGCTGGGAGTGAGTGTGAATGTGGAGAGTGTGTGTGTGTGTGTCCATGCGTGAGCGCTTGCACATGTACACACATGCAGCTGCATGTACGTGTCTACTGTCTACAGTGTCTGCATGAGGTATGTATATGAAGTCTGTTTGTCTGTAGGGTAGGTGTGTCCATGTGTGTTCATGTGCCCTAAGTGCCATGTGCTTGACAAATACATGTCACTGTAACCCATCACAGGCTGTGACACTGCGGCTCCTGC
chr2:24865581_1_chimp	ACTGGCCGCTTGACGGACTGGTGATTGATGGATGGGGGCTGGATGGCTAGGGGAAATGAAGGTGGGATGACTTACTTTTCCTAGTATACCCTTTTTCATACTTTTACGATTTTATACATGTATACTTTTGCTATAGAGGATCTTATAGCAGGCCAACCCTCCAGCCAAGAACAACTATAAAAGCTGGATAAAATACATAAAAAGAACCTAGCTCTTTAAAGGCAATGGAAACAACCAAAGCAGCCAGGATTTGAGAGGCCAAGATCTCAGGGGAAGGGAAACACACACTGCGGCTCCTGC
chr2:24865581_2_chimp	ACTGGCCGCTTGACGTTTAAGTGAGCCCAATGCACTCTGCCATTTTTCCCTTGCGACCAGGGTCGAGAGGCTGGAGAGAGAGCAATGATGAGGGCTTTCAAGGGGCTGGAGAAACAAGGACTGTGAGCAAGGATTCCAGGGCAGAGAGAGTAGAGGGGCTAAGACCCCGGGGAAAGAGAACCATACAACAGTGAGTCCGACTTTCTGAACACTATTACCTTTTAGTATTTGCATGGGGCAAGAGACCAAGAATCCAAGCAGAAAGTGAGACTAAGAGGCTAAGCTCACTGCGGCTCCTGC
chr2:24926431_1_chimp	ACTGGCCGCTTGACGATCCAGGCACCCAGGCTGGTGCTGGGCTTGGTTCCGGGTCTTTGCCCCTTGGCAGGTGTGAGCGTCTCCTTGGGAGCAAGGACCAGGGTCCCTGGTTCCTCCTGCCCAGTATTTGAAACAGAGTGGCTATTCCACAGTCTGTCATTGAAATAATGTCACCGGCACACTAGCCACAGTGCCAGTGACACCCATGGGCCCGATCCCCAGACAGCGGCAGCAGCTCCCCTTCCTGCGCCCTGCCCTGCAGGCACCGCGCGCTGCCTTCTTCCCCACTGCGGCTCCTGC
chr2:24926431_2_chimp	ACTGGCCGCTTGACGTTTGGTTTCCGCGGTGGGGACTCCCGGCGTCCCTGTTGTGCGGGTGGAGAAGCGGGAGCGCAGAGACATGAGGTAACTTGCTCCGGCCCCAGCTAGGAAGGGGCGGAGGCCCAGGCTCTAGCCACCCAGAAGTCCGGCTGTACTAGGAAGGCTCAGGAAGCTTCCTTTGCTTGTCACTGCTTCTCTGTAGCCAAGGGTGCCCTTGACCTCAGGGACTCAGAGCGAATCCTGGAGAGTCACAGCTCACTGCTGGCAGTTGAAAGAGACTCCCACTGCGGCTCCTGC
chr2:24930675_1_chimp	AACTGGCCGCTTGACGGTTACACTTTTTAATTTTCATTTAAAAAATTTCTTTTTCACTCCATTAAAATTCATCTCCGTGAAATGGGTTCAGAGTAGTTTTAGCAATTCTGTCTGTCACCCATTCTGAGATGCTGCTGGCGCCACGTGCAGCCATCCCCTGCTGAATGGGAAGCAAGTGGCAGAGCTGAGTGTGCACCCAGAACCCTAGTGTTGGGGTCTGTGGTCAAGGAGGCCCCCACTCTCCTTTCATTCGCAGTCCCCCACGCCCAGCCCACACTACCTGCCCACTGCGGCTCCTGC
chr2:24930675_2_chimp	ACTGGCCGCTTGACGAGTTTTACATCTGTTTGGACAGGAAGGCTTACAACCCTGCTCTGCTATTTTTAGGAAGCACTCACATTGAGTCAGCCTTTCTGCTGGCTTCACACCCTCTGCTCGCTGGTTCTCGGGCTGTCTGCCTCTTCAGCAGGAGCCCGGGGCTCACATCCTCAGACAGTGAGCACAACGCTTCTCTTCTCCCTGCCCATCTCAGCTTTGGTCTGCACCCCCGTTTTTATCACCTTCCTAGAACAAGGGCAGGCTTTTCTAGGGGTCCATATTTTCCACTGCGGCTCCTGC
chr2:24953549_1_chimp	GATCTAACTGGCCGCTTGACGCTTATAGAATACTGTAATTATTCTCTTCTTGTTAGCTTTTTTTTTTTAAACAGACTAATTTATCCATTAGTTCTATCCAAGATGTATCTAAAAAGATAAAAGCCACATAAAAGGGATCACAGTTGCTAGTTGTGTATCAGTAAGACTGTCTTCTAGCCTACGAGTTAACCTGAAATATGAATATTCATAGATTTCTGAGGGCACAAGGATTCATTCATCACACACATGGTTATAGGAGACAAGCCATAGTGTAGGCTATCACTGCGGCTCCTGCGATCG
chr2:24953549_2_chimp	ACTGGCCGCTTGACGAGAATACTAGGATTGAGACCAAAGCCTGTTTAAATTTCATGTCTGAGTTCCAGCCATGACAGAGTAATGAATACTGGACTAGACTTCCTGCCATCAACTACTATCGAACTGGAAAAAAACTGTTGGCAGTGGACAACAGCAAGTGCAAGACGGCTCCCTGAGAGATAAGCCCCCCAATCACCTGGTTGTCTGCTTGGAGTCCATTTCCTGACCACGTCACAGAGAGCTGGAGTCTGAGCAGACACAAGTCTCATTGAGCTAAGGAGGAGGCACTGCGGCTCCTGC
chr2:24975625_1_chimp	ACTGGCCGCTTGACGAGTTTCAACAATAGATGGCGCCAAATTCCTTGGCTATGTCATGTCTTGGGGCATCTAGGCTTTCCAGTTGGTTGTGATGAAAAGTGAGTACACTGGGCCGGGCGCAGTGGCTCACGCCTGTAATCCCAGCACTCTGGGAGGCCGAGGCGGGCGGATCACGAGGTCAGGAGATCGAGACCATTCTGGCTAACACAGTGAAACCTCGTCACTACTAAAAAATACAAAAAATTAGCCGGATGTGGTGGTAGGTGCCTGTAATCCCAGCTACTCCACTGCGGCTCCTGC
chr2:24975625_2_chimp	CCGATCTAACTGGCCGCTTGACGGGGAGGCTGAGGCAGGAGGATACCTTGAACCTGGAAGGCGGAGGTTGCAGTGAGCCGAGATAGCACCACTGCACTCCAGCCTGGGTGACAGAGCGAGACTCCATCTCAAAACAAAACCCTGAGATGCTGCAAGCACTGTGAACAAAGAAAATTTGGGAAACTTTTATCTAATTCACAGTTAACACTCAAATTTCACCATTTGTCCCAATAATATTCTTTATAGCTGTGTTCGACTTGGTCAACTGGTCTAGGATCCACTGCGGCTCCTGCGATCGCG
chr2:24981671_1_chimp	ACTGGCCGCTTGACGCTCATACGAGTAGAATGGCTGGCTTATTTCACTTAGCATAATGTCTTCAAGGTTCCCATATGAAATTCTTACAGTAGGATTGAGACTCCTCTCCATAGGTCTATGTTCCTCTCCTTTGAATCTGGGTGGAATTGTAACTATGGTGTTAGTGACGTTATGCCACCTCCAAAGCTAAGTCATAAAAGGCAATGCAATTTCCTTCTGGTTCTCTTGGAATGCTCACTTTTGGAATCTAGCCACCAAACTGTGAAGATTCCAGCTCTTCATGGACACTGCGGCTCCTGC
chr2:24981671_2_chimp	ACTGGCCGCTTGACGGAGGACCATGGAGAGAGAAACGAGCTCCCCACTCACACCCACAACCACAGCTGAGCTCCCATATGACAATCAGCACCAACTTGCCAGCTATGGGATTGAGCCATCTTGAAAGTGCCAAGACAATGAAGCAAAGATGCCAACAAGCAGTGGAATGTAGCAATAAGGAACACATAACAAGTGATATTCAGTAATATGGACAGGTAGAAAATTGTCATTAACCCCGCCAAGAAATTTGAGCTCAGAGCAAGGTGCCAATTTCTTGGGAGATATCACTGCGGCTCCTGC
chr2:24984914_1_chimp	ACTGGCCGCTTGACGATTTTCACAGGGCCTAAGAGCTAAAAACGCAGCCCCAGCCTGATGTTTCTCTCTGCTCAGGGTTTCTTGTGCTGTGCCTGTGATAGCTCTTGGTGTCCATGGAAACCAGACAGAGACAGCGTGGTGGGGAAACAAGCCAGAGGGAAACTGTAGCCAAGAAGCTTTGCGCATGCGACAGAGGAACAGACTCCCCTCCCCTGCCCACCACGAGTCTTCCCTCCCTGTACTCTCAGATCTGTCAGCTATAGCCAGTTCCCTGCCACCACGACTCACTGCGGCTCCTGC
chr2:24984914_2_chimp	ACTGGCCGCTTGACGGTCCACCTAGGACAACTCTGGCTGTTGCTTGTCATAATTTACACCCATAACTGCTTCCAGCCCACCTTCTCCGTCACTGGCTTTCATCTTCCCCAACCCAGCAGGAAAGTTGGCCTGGCAGGGACTCAAAACAAAACAAAAAAAAGGCCTTACCTGGATCAGGGGACACTAATGCCTCATTAACCTTACTGAGGGCATAAGCCCAAAAAAGGCCTTTGAGTAGCCATGGTGAATGTTACAGATTCTGTGCATAAGAGCATAAGCTCTTTACACTGCGGCTCCTGC
chr2:25000354_1_chimp	ACTGGCCGCTTGACGATATGCAGTATACATGATACTGTACTGCAAGTTTCAGTAGCTGCAAGTATGCTAACATCCTCGTCTAACTTTCATCCTCTCTTCCCTTGGAGTAATATCCAACAAGACTGCAGGACTGTTGTAGAAGATGTGTATCTCACCATTTTAATCACTGCAGAGGCCACAGTGGGGAGGGCAGCTTTGCAGATTTCAAGAATCTGAGGCCTTTCTTCCCTTGCTTTTTCTCTGCCTACTCCCCCTCTTCATCTTTGTTTTCCTCCGTGTTCCTCTCACTGCGGCTCCTGC
chr2:25000354_2_chimp	ACTGGCCGCTTGACGCTTCTCCCTCCCACTCTCTTGCATTTGCTGAGCCTCCACAGTTTGAGTCACAGGCTGCATCCCGTCTTGAAGGCGTGATCATTAGTCAGGGATGCAGGATCAGCCTTCCCTGGGCTTTCTGTGGGCATCTGGGAGGCTGCAGGGAGACCAGGGCTGCTGGCACAGCCGATGCACCTCCAGAATTTTTGCTGAGACCAAGGGCAGTGACAGCCCTAGAGACAGAAGGGATACAGGAGAATCAGTACTGGACATTGACGGAGGCTGTGCAGGCACTGCGGCTCCTGC
chr2:25063482_1_chimp	ACTGGCCGCTTGACGAAGTGTGAAGACCCTGTAGTCGGACAGCCCTGGGTTTGAATCCAGCTACCCCATTTAGCAGTTAATGTGACTTTGGAAGTGTTACTTAACTGCCCTAAGCCTCATTTTCCTCATCTGTAAAATGGAGATGATAGACCCCACCTCAGTGTTGTTGGGAGGATTAAGTAAAAATGCATTCAAACCTCCTAACCGATTGTGAGAGCTTCATAGATGTTAGCTGAGGCTGATGTTAATTACAGAGCTTGTAATACATATTTTACCATCAACCGACACTGCGGCTCCTGC
chr2:25063482_2_chimp	ACTGGCCGCTTGACGTCCTTTTGATGACAGTGTGGCAGTAACAGGGTCACCCTCTCCAGGGGCCTGAGGGTCTGCATTGGAGGAAGGGTTCTCCACTCCTCATTTAGAGCTTTTCAGGAGCTGTCTCTTTCCAGCTGCGTTCTCACTCCATCTGCTCCTGGCTTCTTGAGATGGGCAGAATCTGCTTGAGGGACTTCCTACCTCGTGCAGGTGTTCCCAGAAGGCCCATGTGCGGTAGAGCTGCTGCATTAAGAATGGGTCTTGGCTCTGATTGGCCTGCTGCTTCACTGCGGCTCCTGC
chr2:25078411_1_chimp	ACTGGCCGCTTGACGTGCAAAGCTGAGAAAATAAATACAAACTATTTTGAGCAAAAAGGCATTTTTCTTGGTGAATGGGGAGGAGGGAGTTGATGTTTATAAGAAGGAAAGGAGAGGCCAGGAGGGGAGGTGACTTCCCTGAGTCTCACGCTGATCAAAGGCAGGTGAAGTCACACATCACGCCAGCTTCCCTCCAGCCCTGCTGGGCTCAGGATACTGTATTGAGGTCAGAAGAAAATGAGACCTAGGAATTTACAGTTTATCTTGGGAGAAGAAAAGATGAGTCACTGCGGCTCCTGC
chr2:25078411_2_chimp	ACTGGCCGCTTGACGCACTGAAATAACTTTGCCTGAACAAGCAGTGGGAGAAGATTATATAAGGTAATACAGTGTGAAGGATGCACAGAAGTCGAGCTGGCAGAGAGCACGCTGTGCCTGTGGTCGGAGAGTGTTGTTCATGGAAGGCTTCCAGGGAGCTCAGCAGGTGTCAGGATCCGCCAGGTGTCAGGTCTGTGGCGCTGACTCTCCTGCCCCTTCAACATCTCCAGCTTGTGGCCGGTGCCTGTCACCAAAACATCCTTTCATTCACTGCCACGAGGCTGCCACTGCGGCTCCTGC
chr2:25098407_1_chimp	ACTGGCCGCTTGACGTAGGCCAGTTCAGATTCTCAGACCTGTTATGACTTTGTACCCCTTCCAGGACACCCGCCCCAGATCAGATCTCTGCTGGTAGTAATCTTCTGACCCGGGGATCCCAGGCTCTATTCCTTTTGAGTGTGTAACAGATTAGACACACTCGAGAAGATTACAATAAAATAGCACAAACATGGAGAGCATTAGACTCGGGGCTTCCAAGGTCCCATTGACTTCGAATTATGTAAGATGCTTTGAAAAGCTCAAGTTCATAATTATAAACATTCCCACTGCGGCTCCTGC
chr2:25098407_2_chimp	AACTGGCCGCTTGACGATCCTTACTATTGGGATCAGAGATGAGGAACAAAGGATCATGTGTTCAAAGAACTGGGCCTTATACTTCTTTACTTTTCAGTTTCACTTCTACCATAATTTTCACCTTCTACCAAAATGGAAATTTTCCACTTTCCACTCCTGGTAAGTAGCCAATTTTTTTTTTTTTTTTTTTTTTTTTCTGTTGCAAAGGATGGTTTTTCCATATCAGGAATTTCTGGAATTTTTTCAGGAAGAGGAAAAGCAGTAATCTAAGCCCTGGGGCTCGCGCACTGCGGCTCCTGC
chr2:25130402_1_chimp	ACTGGCCGCTTGACGGACTACCCCAAGGCCCTTCAGGCTTCACTTCCTCACCCGGAAACTGTGCGAGGGGCTCTGAGGAGGTGTCCCTCTGCCTCCAAGCTAATCTCTTCTCCCTAACACTGCCGGGAGTTTCATAGTTGTTCCCCCACGTTTTCTCCCTCACAGCCATCTGGATAACCATTCTCTTTGGGAACCCAAGGTGTTTGCCATCCGTTGCTTTAAAATCATCATGTACTCAATTCAGGTATGGTGGCTCCCCTGGGCCAGCCGGATCCCAGGACAAAGCACTGCGGCTCCTGC
chr2:25130402_2_chimp	AACTGGCCGCTTGACGGCCTCTCTAGAAGCCAGACGGGTGCTAAAATAGAAAGCCAGAAGTCCCCTGTGACTCCTCTGAAGCCCCCAGTTGCCGAAACCAGTGCTGCTTAAGCTAGCTGTGGAGAAGGGCCGGCTGATTTTATTTCCAGTACATCACAGACCAATACTTTTATAAAATACAATTAAAACAATAATTTCTAGAAAAATTAAATAAAAAACTCATGCAAAATGCAAGCCTACAGATCACACCCTTGGCTGCTACAGCATTGACAAATTGTTTACTAACACTGCGGCTCCTGC
chr2:25160455_1_chimp	ACTGGCCGCTTGACGAAAGTCCCACGGATTGCTACGAGCAGTTCCCCGGAGACATTACCAAGACTTCTCACCTGACAGTCCAGAGCACTCCCAGGCGTGGGTAGGCCTCAACCTGTCCAACTGGCTTTTGGAGGTGGACCGGAGCCGGGGAGCCCCTGAGCGCCCGGGGTCACTCTTGCAGGAATCCTGCCTTTACACGTGTGCTAGCTGAGCAGTCTCCCACTCAGTGGAGTGTGTGGAAAATACGGCCATCCTAGAGGTGCTGGAGCCACCCTGTGCCTTCACCACTGCGGCTCCTGC
chr2:25168646_1_chimp	ACTGGCCGCTTGACGACCTTCCCGGCAGCACAAGGAGCAGCTCCCCGGGCCAGGGGAAGGGGGGCCGCGGGGCGTGGGAGGGGGGCTTCCAGACGGGGGACGAGCGCGGGGAGACGCGCTGGAAAGGGGCTGGAATTAGCACTGTCCTGCCGAAGGCGCACCTGGCCGCTCGCCCTCAGGAAGAACTTAATTATGGATGGCGTTGGGTCTCCGCTTAGAACGGGCGGGAGGCTTAGCACCCCGGTGTGGGGCAGGCCGGGCAGCTTCTGAGGTCGTTGAGGCGAGCACTGCGGCTCCTGC
chr2:25168646_2_chimp	ACTGGCCGCTTGACGGGTGAAGTTACCTGCGTGCGTGCTGGGGCTGGCATCTGCCTGGTTCGCATTTGGCGGTAAATATCACCGTCTGCACACGGGGAGGCCTCCGATTTCCCCATTGTTTGGAAACTGTGATGTGAAAGTCGTGGGGAATCATATTCTCTCTGTTCCACTTTGGGGAGGGGAGGAGGGAGCAGAAGTCAGGAGCCGTCTTGTGGTTGTGAAGGTGAGTTGCACTGCTCCCCTGGGGCCTGCTCTCCAAGGGCCTGGTTTAGGGGAGGCTCCCTTCACTGCGGCTCCTGC
chr2:25191990_1_chimp	ACTGGCCGCTTGACGTCCCGAGTAGCTGGGATTACAGGCATGCGCTACCACACGTGGCTAATTTTTTTGTATTTTTAGTAGAGACCAGGTTTCGCCACGTTGGCCAGTCTGTTTTCGAACTCCTGGCCTCAGGTGATCCGCCCACCTCGGCCTCCCAAAGTGCTGGGATTACAGGTGTGAGCCACTGCAACCGACATTAAAAATGTATTTTAAAGAAATAACTCGGCTATGGAGTAGATTAGCAGGAAAAAGTCTGGAAGTGGGGACCCCCAGCAGAAGACTATGCACTGCGGCTCCTGC
chr2:25191990_2_chimp	ACTGGCCGCTTGACGATGCAGTTCAAGTGAGTAATGCTGGTGGCTTGGATAGGGTGCTGGCAGTGGAGATGGAAAAATTAACTGGTTTGAGATTTATTTGGGAGGTAGGATTGAGAGGTCTTGTTGACGGCTGGAGGGGTCAGAAACGTTGTTGGTTTGAAGAATGGCCCCCAAGTGTCTGGCTTGAACAGCGTGTGCCATTTACCAATACAAAGGAGAGAAAGTGTTCAGACATTGACATGTGAAGTGTGACAACCCCCTGGGACTCCTCAGGGAAAACTTCAACACTGCGGCTCCTGC
chr2:25196979_1_chimp	TCTAACTGGCCGCTTGACGACCCCGTCTCTTCTAAAAATACAAAAATTAGCCGGATGTGGTGGCACGCACCTGTAATCCCAGCTACCTGGGAGGCTGAGGCAGGAGAATCACTTGAACCTGGGAGGCAGAGGTTGCAGTGAGCCGAGATCGTGCCATTGCACTCCAGTCTGGGCAACAAGAGCGAAACTCCATCTCAAAAAAAAAAAAAAAAGAAGAAGAAGTTTTCAGCTTGCTTGTAACCCCAGCACTTTGGGAGGCCGAGGCGGGTGGATCACCTGAGCACTGCGGCTCCTGCGATC
chr2:25204128_1_chimp	ACTGGCCGCTTGACGAACAAAACTAAAATGAAAGAAAAAGTAAAATAAAAAAATTTTTAAAAATGAGTTAAATTAAATGAAACGAGAATAAAATCCCAAAAGAGGTGAACACTGCACAAGCGCGCACGCCTGCGCCGAGCGCCCGTGGCCCAGCAAGATGGCGAGGCCGCGCCTTCCCCACCCAGGCGTGGGGTCCTCGGGCCTCTGCGCGGCGCTCGCCCGGGGCTGGGACGCAGAGCCGCGGACGGCTTTGGGGACGCCAGGGCTCCGGACTTCCCCGGCGGCCACTGCGGCTCCTGC
chr2:25204128_2_chimp	AACTGGCCGCTTGACGGCCTCACGGGCTGCGATCGCCCGAGCCTTGGGGCCCGGCACCCAGGGCCTCCCCACCGGGCTCCGAGGGACGCAGCGGTCTCGCCACCGCATTAGGCCGAATCCGGTGCCTTCTAGAAATGGCCTCCTGCAGCTCCAGAGCGCCTGCAGGGTGAGCAGAGGCTGCTCTGTTTTCAAGAAAGCCGCGCGCCCTCATGGCCCCGCAGGGCCCCTCACGGCCTCTGCTGCTCTGGGGAGAAGGTCGCCGGCGCCACCGAGTCCCAGGAGGTCACTGCGGCTCCTGCG
chr2:25215255_1_chimp	ACTGGCCGCTTGACGCAGCCAAAAATGACCTTGATCTTTGCCAAGCCTACCCAAGAAGAGAAGGAAACGCCCCTCATCGGCAGCAAGGCAGGGTGTGCAATCCCTCCTATTCTCATATCCGCTTCTCCACCTCCAGCGAGGGATCCTACCAGAGCCCCTTGAGGCTGCAAACCCAGGGGAGGCTCCTCCAGGCCCCTCTAACTCAGTGAAGCTAGAGATGCAGTGCTGAGGACTTACATGGAGAAAAATGCACAAATAATAGGCCCTTGCAGCTTCAGTCTGCCCCACTGCGGCTCCTGC
chr2:25215255_2_chimp	ACTGGCCGCTTGACGTGGGAGGAGGCTGTGGGCCAGGATGACCCTGTATACATCCCAACCCAGCACCACCACCACCACCAGCATATACAGCATTGATTATGCTCCTACTACTTATTGATTACGCTCCTACTACAGCAGTTCAACAACAACAAAAACTTCCTAGCGCCAAAGGTTACCGGAGGTTGCCACCCAAACCCTCTGGGACCCCTCATCACTAGACTCCTGCTCCTGGCGACCAGCCGAGTCCCATCCCCACCAACACACGCGACTTCATCCAAAAGTTCTCACTGCGGCTCCTGC
chr2:25222253_1_chimp	ACTGGCCGCTTGACGGAAACCCCGTCTCTACTAAAAAAATAGAAAAAATTAGCCGGGCGTGGTGGCGGGTGCCTGTAGTCCCAGCTACTCTGGAGGCTGAGGCAGGAGAATGGCGTGAACCCGGGAGGCGGAGCTTGCAGTGAGCCGAGATCGCGCCACTGCACTCCAGCCTGGGTGACAGAGCGAGACTCCGTCTCAAAAAAAAAAAAAAAAAAAGAAATAGAGCGGGGCTTCAGGGGGTGGTAAAAGGCAGTGTGTGTGTCTGTGTGTGTGTGTATGTGTGTACACTGCGGCTCCTGC
chr2:25222253_2_chimp	ACTGGCCGCTTGACGTGTGCATAAAACAGATGGGTGCCATGAGGCGTGTTTGTGTGCTGTGGGAGAAACAGTGAAACTGATGATGCCAAACAGAGCCACGTCCGAGAAGCATGGTGGGATTCAGAGCTGCACGGGGAGGCTGCAGAGAGGCTAGAGAGACAGGAAGGTAGGGGTGGGTTATGGGGGGAAGGACAAGGGAGATAACAAAGTTCTCACACTGGGCCAAGCAGTGACCAATAAGGGTTGCCTATTGCTGTCACCTCAGCTGATGCAGGGCTGGGCAAGCACTGCGGCTCCTGC
chr2:25230375_1_chimp	ACTGGCCGCTTGACGCCTCCCCCAGGCAAGAGCCACGGATCTCTTTGGCATCATGCTCCACCTGGCACCTGCAGGGGAAGCTGTCATCAGCCCCCAGAACCCTTGCTTCTAAGGGGGAGATGGGCCTACTCTTCGGAAAGAAAATTCCACAGGGAATATGCCTGGCAATTTTCCCTAGGCCTTCTTGGTTACCCCACTCCACTGCCTCTAACCTCTGCCTTATCTACAGCCTGCTGAAGTTCAGCACCCCTTGGAAGGTGACCCAATACCTGTCCCCAGAGGCCCCACTGCGGCTCCTGC
chr2:25230375_2_chimp	TCTAACTGGCCGCTTGACGCAGCGTTGAGGTGGATTAAGCATATCTCAGCTTGGCCAAGTTGGCACAATCCCAAAGCCCCACACTCTCCTAAATTCTACTGTGAGACCGAGCACACAGGCTGGGCCGGAAGAAAAGCTGGTGATTGTTAACTCTCGTCCCTGCAAGGTGGGGGGCCATGACCCCTGGGGCATCTGGTCCATTCTAGGGCCTGGTCAAGTGGCTAGATCTGGAGGAACAAGTGCTCTCAAGCTGTCAGCCATAACGGCTCCTCTGTGCCCAGCACTGCGGCTCCTGCGATC
chr2:25234557_2_chimp	ACTGGCCGCTTGACGATAGCCCTAGCATCCTCCCCACCAAGAGCAGGGAAGGCGAAAAAGGAGCCGAACTCCTGCCTGACTTCAGAAGCTGAAGGATTTCCTGTTTGCTCTGGTTGTTTGTGTAAATGGTCTCTTTGTCTGGCTAAATCCTAGTTACACTCAGAGAACAAGAAGGTCATCCAGCCCCGAAAGTCCCATTTGCATCAAATCAGGGTGTTGAGGCTGCGAGGTCTGCCTGGCCCTATGCTGGCCTGGTTTACAAAAGACCTATAAAATTGGCACCACCACTGCGGCTCCTGC
chr2:25251307_1_chimp	ACTGGCCGCTTGACGCAATAAGAGAAACAGGGGTGAACTCGAGGCTCTCGCATTTGGGCTGCGGGCTGCTCACCCCCAGGGGGGCGGAGAAACCAGGCGGCATTCAAGAGACACCACACCATTCCCCACTCCCTGCTGGCTCACGGAAGCCCCTGGGCCTGGAGTCCGTCCAGCCTGGGAAAGCCACCGGGAACTCCGGTGACTACTGCCTCCGGTCCAGTCCCATCTCCTCAGGCAGTTGTCCCGCCTCCACCTCCCCCTGCGACTGCAGCGCTTCCCATTCCACACTGCGGCTCCTGC
chr2:25257897_1_chimp	ACTGGCCGCTTGACGCCGAGCCCACCTGAAAGGTCAGAGCAATTCACTGGAGAGAAGTGGTCTGGAGAGAGGAGGGGAAGCAGAAGGAGATGGAGGTCAGCTCCCTCGGGGCATGCGTCCCAGGTGAGCCCTCCTCTGGGCCTTTCCCACCTGCTCCCTGATCAAGCACAACCTGTTGCTGTCTGATGCTGGACTGTGATTTCAAACCAAAGCCTCTGACAAGCTGCCCCCTGTGGTAGAATGCGGACGGTAGGGGGCTAGGAATCTGGTTCTCAGAGTAGCCCACACTGCGGCTCCTGC
chr2:25257897_2_chimp	ACTGGCCGCTTGACGGGCAGATGATTTGGGCTGAAAGAGAAATCCATCCTCCTGAAGAAAAGCAAAAGGGTCACCATGGCAACTGCAGTGTGCTGCCTGGTTGGGCTCTATGCCATCACCCCAAACCTGGGCCCTGCCCCAGAACCTCCTCCCTGAGTCTGGGGAGAGGAGCGGCATTTGGGCAAATGCTGTCGGGCAGGGGCACCCCCCTAACCCCTGCACTGAGCAGTCTGGTTTTAGAACCTGTAAGCGAATTGTGCTTTATCCTGGGAGCCTGCCTGAAGCCACTGCGGCTCCTGC
chr2:25263732_1_chimp	ACTGGCCGCTTGACGTAGACTCCAAACTCCTAGAGGATTTCTTTGACCACCTCCCTTAGGACCCCACTCCATGCCCTTCCCCCACTGTCCCTGCCAAGCAGTCCTGTTCAGGTCAATGGCGGTACACTGCCTCTCCCTAGGCACCGCCTTCCCTGAGGTCCTTAGGCAGGGCTAGGGAGTTGCTTGCATAGTCCTTCCCTTAGTATTTCTAAAACAACCCTGCCCTGGCTACAGCACAATTCATTCATTTACCTACCAACCTCTCACAGGGGAGGGTAGAATTCTCACTGCGGCTCCTGC
chr2:2526952_1_chimp	ACTGGCCGCTTGACGTACCATTTGCGGTATACAAAATGTTCTCATGCATATCACCTCATTTGATTTTGGGAGGCAGAGGGCTGATCATGTTTCTGTTTTACAAATGAGAACATTAATGCCAAAAGAGGTAAGAATCTTGGCCAAGGACAGAGATATAATAAGTGATTGATTAGAAATTAAAACATAGCTCCTCTCCCCTCAAGCTTCGTGCCCCTTCTAGAATTCCCTATAAGATCAGAGGAGGGTTCTATGACAGATCCCCTCTGGCTCACTGAGCCCTCTTCCCACTGCGGCTCCTGC
chr2:2526952_2_chimp	ACTGGCCGCTTGACGCCAGCTCCTCTGAAAAGGTTATGTCTAGGATTCCTAAGGTAAGTGTTAGTAATGAAGTGTATGACTTAGCCCATTGTATCATGGGTGACTCAGCTGCAGCAGTGCCTGACATCACCAACCCTAGTCAGCAAGAGGTCATTTCCTGCATGTCAGCTGAAACACTCATTCCTAATGAGGTAATGACGTGACACCTACTGTTCACAGAACTGCATGTCTCTGGACTACGTGGCCGAGGTCACTATCTATGGACTCCTTTTATTGGGGTAGAAACACTGCGGCTCCTGC
chr2:25276311_1_chimp	ACTGGCCGCTTGACGCCTGTTTTCCCACTGAATCAAGGTAGATAAATGTTCTAAAATCATTAGGTTATGGTGAGCATTAAGTGCCTACTGTGGGGCCTGGCATACTGTAGGTGCTCAATACATGTTAGTGTGGTTCTCCTTCCCTAAGGATTCATTTCCTCTACTGGGCCCTGATTCCAGGTCCTGGCAGGGAAGTCTCAATTTCCCTATTGAGACCTTGCCCTCTCCCTGTGCTTCTCCAGGCCCCCAGCATGAGGGGAGCTGCGCTCCTCCCAGGCATCCCCCCACTGCGGCTCCTGC
chr2:25276311_2_chimp	ACTGGCCGCTTGACGTGCACTCCCCACCAGGTCCTCACCACCCTTTCCAGGCACCCCTTCCAGGCCCAGCGCCCCGGAGGCTGCTGGGCTGGCTGATTCTGCCTCCCATAGCTTCTTGCTGGAGGTGGGGAAGTGAGCCCTCCTTCCACCTGGGCCCCTGAGCTTCTTTGTCGGGAACCGACAGCGTATCGGGCCTGGGCCCACTGCAGGAAGGTCACTAAGGCTGGCTCATGGTAGCTTGGGGTGGGGGGAGACAAAGAGCCTGAAACGGAAAAAACAGCCCCGCACTGCGGCTCCTGC
chr2:25294039_1_chimp	ACTGGCCGCTTGACGGCCTTTGGGCCTCCCCACACTCACCCCGCCCTGCATGCCTTCCTTCCTCCACACCCAGCTCAGCTGGGGTCGGGGGTGCCTCTCACTTTCCCCTTGACTTCTCCAAATGTCACCTCCCTTCTAAGGCCCAGGTCAAGCCCCACCTCCTCCATCTTCCCTGGCTTCCCAGGCATCCTTAGGAGTCCCACTGCACTTAAGTCCCCACCATGGGCTAGGCCCTTCCATGCAGCACTCCAGTAGCGGGCGTTGATTTCACCGCTCAGGTCGGGGCACTGCGGCTCCTGC
chr2:25294039_2_chimp	ACTGGCCGCTTGACGAGTGGGTGGGTGGAGCTGCAAGGTTCATAACCATAGGTTCTACCTCACAAGCAGTGTGTCGGCCTGTCTTCCTCACGCCTTCCAAAACATGAGGAGACAGAGTGGGCAGCAGCGTGTACTGATGCAGGCTCGCAGGAAGAAAAGCCACCTCTAGGGGTGGGCCAAGGGCTGCAGCCCAGGAGTGGGAGACACGATGTCAGGAAGTTATGTGCATAAAAGCTAGGGGCACCATGTCACCCAGCCGAGGTCCGGAGGGTTAGCCCAGGAGTGCACTGCGGCTCCTGC
chr2:25303644_1_chimp	ACTGGCCGCTTGACGACGAGAGCCAGGTCTGAACAACTCCTGGCCCTTCCCCTTGACATTTGGCCCTAAGAGCAGCGTTGTGAAAAGCATGTTCTCTTCTGCCAACTCTTCCACGATGGAGTCTTAGGGCAAAGCGGGAAGCGATGCTTCTGCTCTGGGCCTGCCTGAGGTTCCCTCTGCGGAGGGAGGGGGCTAACACGCCAAGAAGGGTGAGCAGATGGCTCGGGCCGTGCCCCTCAATGGCTCCAAGGAAGCGTAGCAAGTGGTTCATTCTCGCATCTGTCACACTGCGGCTCCTGC
chr2:25303644_2_chimp	ACTGGCCGCTTGACGCGGGGTCTGTTTTATTCCATATCTTTGCTGATGGGTTGAGCAAAGGAATGTAAAATATGCTTATCAAATCTGCAAGTAGCCCTGAATTAGGAGGCGTTGCTAATACTCTGAAAGAAAAGAATCTGATCCGTGGTGACATGGGACAGCTGAAGAACAGTAACACAGTTCGCGGGAACAGATTTGAGCCCAGGTTGGTTTCCTCATCTGTCAAGCCAGGGGACTGAATTCGTCCACACTTCCAGCGCAGAGGGGAGGGGGTGGAAATTCCAGCACTGCGGCTCCTGC
chr2:25313034_1_chimp	ACTGGCCGCTTGACGGCCATCATAAGATCCCCTGGAGGGTGGCAGTGAGTTCACCATTCCACTGACAGAGGGCAACACAGTCCAGTGCTGGGGGTTAAGGGGCAGCTTTTCCTATCATGGGGACACAGCTTGGTAAGGTCCCAAGACAGCCTGTGGAGACCCAGCAGGGACTCCCATCAGTCTGATGTAATCTCCTCTGACTGATTCAGGCACAACCTGGAGTTCAGCAGAAGGGTGGAGAGGCCACCCCCAACTAGATTCTGAAAACACGGAGGTCACCAGCTCCACTGCGGCTCCTGC
chr2:25313034_2_chimp	ACTGGCCGCTTGACGCGTGGCCAAAAGCCATACCAAAGATAACCCAGCGACATTCACTTGGAGTCTGGGGTGGGGGGCGGGGACAGGAAATCACCATCTCCAAAGTGTGCTGGCGCCACACTGAGCCCAGCCTGTGCCTCCGTCTGTGTGGGAGGGTGGGCCTCCGCGGCCTCGTGTCTGCCGTGCCCCACCCCAGAATTTGTCTTTGGTCCCCTAGAAGCTACTGAACACCTTAAGGAAACAGAGGCAGCTGAGAGAGAAAGTGATTCACGTGAAGGCCCACGGCACTGCGGCTCCTGC
chr2:25323870_1_chimp	ACTGGCCGCTTGACGAGATGAGAATAATGAGGTATGGAGAGATTAATAAAACTGCCCAAGGTCACACAGTGGGTAAGGGGTGGAGCCAGGCACAGTCCAGGTCCATCCCACTCAGAAGCTCACAGCTCTCCACTCCCTCTCTCACAATCAGCATGTGACTGCTGCAGATCTATATTAACTTTGGGCATGGACTGACCAGAAAACAAAGTTTCCAGTCAGTCTCTCTCTCCTGGTCAGGCTTGTCTGCAGTGGGAGTGGGGAAGGAGGGCACTGGAGCATGCTAATCACTGCGGCTCCTGC
chr2:25323870_2_chimp	ACTGGCCGCTTGACGCACAGTATTCAATGCCCTGCCCAATGCAGTGGTCATTCACTCATTCATTCATGCAGCTATTTCCTGAGCACCTACCATGTGCCAAGCACTGTGCTAAGGAACATGCACTGTCCTCAATCCTCAAAACAATCCTATGAAGCAGGTCCTATTGTTATCCCCATTTTATAGAAGACATGGAGGCTTAAAGAGGTTTAATACCTCTCTAGGGTAGCACAGCTAGAAAGCCCCAGGGCAGGATTATGAATCCAGGTCCGTGTAGCTCAGAACCCTCACTGCGGCTCCTGC
chr2:25332060_1_chimp	ACTGGCCGCTTGACGACATTGCTGCCCTGGACTTCTGTGCCAGCCTTCCACCTGGGCTCCCTGCCCCTAAACCCTATTGCCCGAGCTCTCGTCCTCGATGCCCTAGAATGATCCTTCTCAAATATAAATCCCAAGCCCAACGTCCGTTCATAACATCCCGCCTTCCATGTCCCCCGGCCCAGGCCCCTGGCTTCGTATCCCATCGTTCCCTACACTGCAGCCACATGGGGCCAAAAAGTGCCGTTGTCCACCTAGCTAACTGCTCCCTCCGCTTCGAGACTCAGCCACTGCGGCTCCTGC
chr2:25332060_2_chimp	ACTGGCCGCTTGACGTCAAGCGTCACCTCCTTTAGAAAGCCCTTCCAGATCTTCTCTCCCCCTGAATCCGACTTCCTTCTCTGAGCCCTGGTAATCCCTGGACATGGTGTGCCAGGGGTCCTTCCGCCCTGCCAGACCCCACCTAAGCTGCAGGGTCATTGAGATGAGTGTGACCCCCTTCATCTATGCAGCCTGTGTCTGGCACACAGTAGGTCTCTTAGATGAATGGATGAACATCATTTGTGGATCTGAGGCAGGGACCTTTGGAAAGAAAACTCAAGTGCTCACTGCGGCTCCTGC
chr2:25336004_1_chimp	ACTGGCCGCTTGACGCCAGGCATCTGCACCTCCCTTACCCCCACCCCCACTGCCCACCAAGCACCCTTGCTGTCCTCCAGACAGGTTGGTGGCCTGTGATGTGATCAGCAAGGGAGATTTGGCCCAGAAGGCCCTGCCCACCAGCTGTTCTTGCAGGGGGCTGCCAGGCACCTGCACTCATGCCTGGGGGCCTGGGCTGTCTGCAGGGCACCTCCCCTCTGGGTTGGTGGCTCGGTTCTGCCCAGTGTGTGTGTTGGGGGACAGGGTCAGGCTGCAGAGACAGGACACTGCGGCTCCTGC
chr2:25336004_2_chimp	ACTGGCCGCTTGACGACCTGACGTCTTCACCCCCATTTCCCTGGCACTGGCAGCCCCTTGCAGGAATGTTCTGGATGCTGGGGCGCCTCAGCCTGGTGGAGTGGGCAAGGGGGGACATGGAGACCTCTGGGAGGCCAGAAAAGGGACCCTTCTCCACCTGCCACATCCTCAACCATGACAGCTATCACTCGCTCGCAGACCAGACCTGACCCTGGCCTCCCCCTTAATCGTCACAACCCCCTGGGGTCAGTGTAATTTAAACCCTGTTCTGTTGCTCTCCAAGTCCACTGCGGCTCCTGC
chr2:25347558_1_chimp	ACTGGCCGCTTGACGTCAAACCATCCCATCTGCCTTTGGCACAGTGGGTGACCTTCCATCCTCCTTCCTGACTTCCAGACCTGGCTCACCTACCAGCTGCTCAGCGACTTCCACCCCCACAGTGACTCACCACTGCAGTCATCTTAATATCCCCTCCATGTGACACCTACGAGGAGAACTATGTCCTGGACCTCATCACCATAGGTTCTTCATCTGTAACACATGGGGATCCTTCTACCCGCCTTCCAGGTAGGGCTGTCACATTAGTCAAGATTCTCTCTGTTACACTGCGGCTCCTGC
chr2:25368343_2_chimp	ACTGGCCGCTTGACGCTGGGATTACAGGCGTGAGCCACCGTGCCCAGCCTGCCCTTGTAATTTTTAAGGTAAATCTGTGAAGAGATGTATTTATTTGCACTGTATGTGTTTCAGGTTGAATTGATTTTGTTTTGACATGTTGGTTCAAAATAAGGTGGACCCTTTGGAAAATCAGCTTGCTGAAGCCATTTATTCAGCTCAGCTCGAGGGGTTTAATTGAAAACAGCTGAGGCACACTGACATCACCACAGGCCTCCAGACTGAAAGGGACCTCAGAGGAGGCGCCACTGCGGCTCCTGC
chr2:25372667_1_chimp	ACTGGCCGCTTGACGTATGCTGGGTGGCAAAGGGTGAACCCGGAATGGTTGCCTAGGCAATGAGGAAAGTAGGACAAACACCAACCAGCAGTCAGGAGAAAAGAGGAGCCCACGGAGGAGGGGACTGCGTCCCAGCCCAGCCAGGAGACCTCCTTGTTAACCCTCAGCCCCACTGTCCCCAGCCTGGCTCATCCCCAGGAGCTGGTCCAGAAGGAAGCTCGAACATCTCTGCAGGATCTCCCGCCTGGCTCCCTCACAGCCAACATTTGCGCCAGGCCCTTGGGCCACTGCGGCTCCTGC
chr2:25372667_2_chimp	AACTGGCCGCTTGACGCAGAGCGATTCCTGGGCCGCCTGCCTCCTCGCTGCGTGGCCTCCTTCTCAGCAGGCCCAGGGCATATTCCTTTTTCCAAAAGACCAGCCCATCAGGGCAGCCCTAGGAGGGCACACGAGCAAGGCCAAGGAGGGCAGGGTCCTCACCAGGGCAGCTCCCTGCTGTTCTGGCTGGGAAGCAGAGGACCTGCTGCTTCTTGTCGGCACCCATGGCCAATAGGTTTTGTGGAGGAGGAAGGAGGAGCCATGGGGCCTCGTCTGAAGGAAAGGCACTGCGGCTCCTGC
chr2:25379106_1_chimp	ACTGGCCGCTTGACGTAGAAACAGGGCAAGGAGGGCACATGGCTGGGATGGGCAAAGGGAAGGGACAGTTGGGCTCTTGCATCTTCACCTGTTAGGACTGCCCTGGCTAGGGACCTGTGACTGCAGGAAGGGAGGGGAAGGGAAGATGCTGAGGAAGGAGGGAGGGGCCGTGGGGAGGCAGAGGACTCTTTGTACTCACCTGAGCTTCCTCTGTGTCCGGCTCCTCTGCTAACCTGTGGCAGCACGGGCAGAAACAACACACTGAGGTCACGGCCAGGTCTTCTCCACTGCGGCTCCTGC
chr2:25379106_2_chimp	ACTGGCCGCTTGACGATGCCCCAGACTATCTCAAAGGGGCTTCCCTGACCAACCCACCCCAGGGGCTTCCTTGCTTCTCCTGTTACTCGTTTGTTGACTTTTCCCGCCCAGGTATGACAGTAGGGTAGAGTCATACTTTCTACCACTGTAGCCAACCCGAGGCAGCCATGGAGACAGATGCTTCTCAGGAGAAGGAAAGTCATTAAAAAATGGAATCAAAGCTCCTTAAATCCAGGGAGCAGTTACATGAGGGGGGCAAAGCCCACTCAGCTCTGAAAGTTCCCCCACTGCGGCTCCTGC
chr2:2543476_1_chimp	AACTGGCCGCTTGACGAGCAAATTAAAATTAAGTGCAAAGCTATTTCCGGGTCAGTTAAGCACAGCAGGTCACTAGTTTTCCATTGCTCTCAGAGCACGAAGCAAACATCTCTCAGCTTGCATGTTCTGGGACCCTTTGAATTGCTCGCTGAAGATGAAACACCTGGGTTTGTGTGTCTGTATTTTAAAAGTACTGCATAATGTAGTTCAGACCACAGATTGCAGCAAAGGAGGTACTAAATATCTCAATGAAATCAATTTATAAATGACAAATATGAAAATCACACTGCGGCTCCTGCG
chr2:2543476_2_chimp	ACTGGCCGCTTGACGGCCTCTACCTCAGTTGACATGGATTAATAAGTTGTTTGCTTCTCAAACTTTAATATGCACACAAATCTCCTGGGCCTCTTGTTAAAATGCAAATTCTGCTTCAGTAGAGGTAGGCAAAGGCTTGTGATTCCACATTTCTAACCGCCTCCTAGGTCAGGACTCCACGGACTGCCACCCACCCGAGGACCAGCCCCAGCTCCTAGGCTGTGTGTGTACACAGCAAGCTAAGAATGGCTTTTTATATTTTTAAAGGATTGAAAAAAAAAAAAACACTGCGGCTCCTGC
chr2:25538910_1_chimp	ACTGGCCGCTTGACGCCTGGATTTTGTATTAATCATTTCTTTGACTTTATTATCTTAGCAATTATGCATAATGCATTGTTTAGATATGTATGAAACTTGTATAGTTCTCTATATAGTCTTCTGCGACTTGCTTCTTTCACTCAGTTATGTTACAATTTATCCATTCTGATGGATGTAATTGCAATTCATTCATTTTTTTCACTGCTTGATGGTATTTCATTGGTTAATTACACTGTAATTTATATATCCATTCCACTGCTGACAAACATTTGGGGTGTTTCCATGCACTGCGGCTCCTGC
chr2:25538910_2_chimp	ACTGGCCGCTTGACGTTTTCCATTCATTCACAATGCTGTTGTAACTTTCCTGTCCATGTCTCTTAGTGGCCATGTATAAGAATTTTGTAAGAGTGGAATTACTGGCTCATAGTGTTACGCGCATTCAATTTTACTAAGCACTGCCAATTTGTTTTTACAAAGTGGTAACATTAATTTCCACTCTCATCAGCTGTGTGAGAGTTCCTTAAACTTCACATTCTGGCCAACTGTTATTGCCAGACATGTTAACATTTGCCAACCTGGTGGGTGATGAATGGTACTGTGCACTGCGGCTCCTGC
chr2:25699245_1_chimp	ACTGGCCGCTTGACGGGCATGATGGGGATATTGAAAAGTGAAAGCTTAAAGCAGAAAACTTTGGAAGAGTCACAGTGAAAAATGAGCTACTGATTCCACCTGAGCTGGGAAAAATAGGATCGCCAAGCAACAGAGGGGTCCCTGCTAGGCGCGATAGCACTGAGGCCGCAGCAGAGCCAGCTGGCGCGTTGCTTCTCCCCATCAATGCTGGCGGTGTCAGGTTGAGGCAGCATACGATGGTGATTATCCAGGCTGGAGACCCACACGGTGACAGTAATGGAAGGTCACTGCGGCTCCTGC
chr2:25699245_2_chimp	ACTGGCCGCTTGACGTGGGACATGAGGGCTCTTAGGAGTTTTCAAGGACATGCTGGAGACAGCTAGCCTTTTCTGAGGTCTGCTGCTTGCCAAGCCAGACAGCAGGGCTGTCCCTATGCCCGGGAGTGGGCTTCTTGGGCGGGTATCAGTGAGCAGACAGCTGTTTTAAAAGACAAGACGTTAACAACCCGGAGCTGAGATTTTCAGCGATAAATATGCTTTAATTTTTAAAAATTGTGGTAAAATAGGCCGGGCGCGGTGGCTCACGCCTGTAATCCTAGCACTCACTGCGGCTCCTGC
chr2:25822294_1_chimp	ACTGGCCGCTTGACGTGCATTCTGGGGACCGAGGTGGAGCCCGCCGCTGCCGCCATCGCCTGAGGGAAGCGAGAAGAGGCCGCGACCGGGAGAAAACGCAGAGTCGTCACCGGAGAGAAGTCGACTCCCTAGCAGCAGCCGACGCCAGAGGGCCGCCCACCTGTTCGCCCGTCCCCCTGTCCTGTTCACAATGCAGCCTGCTTCTGCAAAGTAGTACTATCGAAGGGACTATGTCTTCACTGAATTTTGTGAACACAGTAAGGATGTTCATGTAAATTTTGAAAACACTGCGGCTCCTGC
chr2:25822294_2_chimp	AACTGGCCGCTTGACGATTCAAACTTACATTCAGTTGTCTCAGAGGAAGTGATAATTTTAAGTATTTAAATGAAGTTGATCTTTTTCACAGTATTGATCCTAATGATTCCAAGCATAAAAAAAACGGACAGATCAATTGTATGTTGTTTACGAAAAGGAGAATCTGGCCAGTCATGGCCAAGGTTAACAAAAGGAAGGGCAAAACTCAATTGGCTTAGTGTGGACTTCAGTAATTGGAAAGACTGGGAAGATGGTTCAGATGAAGACAGGTCTAATTTTGATCGTCACTGCGGCTCCTGC
chr2:25851783_1_chimp	ACTGGCCGCTTGACGCGGGAGGCTGAGGCACGAGAACCGCTTGAGCCTGGGAGGTGGGGGTTGCCATGAGCCGAGATCGTGCCACTGGACTCCAGCCTCGGTGACAGAATGAGACTCTTCCTCCCCCACCAAAAAAAGAAAGAAAATGTGCATGGATAGAAATGAGAAGAATGTGCAGACACACTAGGAAAAAACCAAGAGGGAGAGAATGAGGGAAAAAAACCCTTTCTTGGCCACATATATTACTGAGCAAACATGCTGCATGAACCATTACATTATCTTCCACACTGCGGCTCCTGC
chr2:25851783_2_chimp	AACTGGCCGCTTGACGCAAGCGGAAATGACTACAGTAGTTTTGCAAAACTGTTAGCTTACGTTAACCACAGGAGGGCAGTGTTTATCAAACAAACCTCATTCCACTGAACTGCTCATGGAACTTTAAAGTACAATTTTTAGAAACTACTTTATGACAATATGAATAACCACTCAGAATAACTAAAATCAACACTACATAGATTTAAAGCTAGATTTTTAAAGGGTGCTTAATATATTTACTTCTTAGCTTGTAGATTCCCAATTCAGTTAATAAAAAGGATTTACACTGCGGCTCCTGCG
chr2:25951171_1_chimp	ACTGGCCGCTTGACGTTCTTCATGGCCACCAGCAGAGGGAGCCACACACCCAGCCAATGGCCGCAGCTGCACCCAAGGGCTAAGACATGGAAACAGGTGGAAATGCTGAAATCACCCGGATGAGCGAGCGCACTGAGATTGGATCACAGCTCTATCACATCATGATCTGATTACTTATTTCCCACTGGACTGTGAGCTCGGACCATGTCTAATTTATCTTCTGTCTCCTGAGTCTTGCACAGCATCCGGCACACAGTAGCGCTTGGCAAATATTAACTGTGGTTGCACTGCGGCTCCTGC
chr2:25951171_2_chimp	ACTGGCCGCTTGACGCTATTTCGGGCATCTGACAAATGAATATTCACCAGACCTGGCCAGATGTTAGCATTCGCTAGGATTGACAAGAGGCTGAGATGCTCTTCCTCCCTCCCGAGATCCCTCACAAGGTATTTTCTGCATCCCAGGCCAATGAGACACTTTTTTCCCCAGAACACCCTTCCATCATAGAGACCCCTACAATTAGATCCTGAGAAATTCATCCCCCATGGGCATCCTCCCCATCTTTTCCCCAATCCACAAAACATCTGTCTCCCTGCAGGCAAGCACTGCGGCTCCTGC
chr2:26002127_1_chimp	ACTGGCCGCTTGACGGTGCCCTTCTCCACTGGATGCTTGCCATTCAGAGTTATGCACTCCCTGGGCCACTAGCAAATAAGCACGTCCTGGGGTGCCCCTTCTGGGCTGTCTGCCCCCTTTCCTCCCCAGTTTCCTCTGGCTCCCAGCCCAACTTCCTTCCCATTTGTCTGTGTCCCACACAGATCGCATGCCTGGCAGCTGGGCCCCAAGTCAGAGGCTTTGGGGAGGATGTTAACAGAGAAAGTGAACATATATGCTTGCATGCATGTGCGTGTGTGTGGCGCCCACTGCGGCTCCTGC
chr2:26002127_2_chimp	ACTGGCCGCTTGACGTTGGGTGGGAGAAGTAGATGCTGCCTTTACAGAGAATCTTTAACTCATCAAACTTGTTCAATATTGTATCCCCAGTATTGGGGATACAATAAGTAGTCGGGACCTAACAAATATTTGTTGATGTAAATGAATGAATGAACAATGAATGAATGAAATAAGATTACAACTGAAGAGTATCTGTTGCCTGGCTATAGCAACAAGAAAATCCTTGGAGACACTGCTAACCCGTTTCTAAGGTGTGTCGGCAGGGTGGGCCTGGTGTTGACGATGCACTGCGGCTCCTGC
chr2:26012256_2_chimp	ACTGGCCGCTTGACGATTGACAATAGGCCCGAAGAAACCCCTGTCAGCACATTCCTTGCTTTGTGGAAGGCACACTTCAGAAGCTCAAAGTATATCCAAGAGTCACTTTGTAAATACAGAGTAGGGCTAAGGGGACTTGAAAGATCTTAAGAGCCTGTGTCACTGAGCTATGGCACCCCGATGAGTCATGCTTTCCCACACAGGGACAGACATCCCTTGCCAAACAGGATCCTGCCTTGCCCAGCACTGGCCTCTCTTCCCTGTCACCGTGGGAGAAACACTGACCACTGCGGCTCCTGC
chr2:26017995_2_chimp	ACTGGCCGCTTGACGGTCAGATCTGGCTCAGCAGGGGAGGCTGTGTAGGGGAGTGGTGCTGACTCAGGGCCTGGTGAGTCAGGTGACAGCCAAGGACAGCTGTTGCCTGGGTGTTTTTAGAAAACTTTGGCTGCCAACCACTCTCTCATGGGTGCTTCTGCACCTACTCAGAAGCAGGCAGAAAAAAGGAGGGCATCTTCTGTATAAGAAGCTCTGGGTGAGGGGTATTAATATCTGGCTCTACTTATGTTGATCCTTCCCATGAAGTACCTAGAAAACGGAGCACACTGCGGCTCCTGC
chr2:26178892_1_chimp	ACTGGCCGCTTGACGAGGCGGAGGCGGAGGCGGAGGCCCCTAGGAGGGCGAAGGCCGGCGGGTTAACGAGGAGGCGCTGAGTGCACGGCTGGGCTCCACGCTGATTTCTCCTAATGAATTAATAATGGCGCTCGGGCGGGCGGGGGTGGCCGGCTGCGGACCGCGGAGAGAGCGGAGGGGAAGGCCGGGGAGGGAGGAGGACGGCGACTCGCGCCGGGTGGGGCTGAAGGCACTGCTGGGTGACTCGGTCTCCAGGCTGCGGCGCTCTGCTCCGGGAGTCAGGGACACTGCGGCTCCTGC
chr2:26178892_2_chimp	ACTGGCCGCTTGACGGACCTGGCCTGGCCCCGTACTGTCCCCCGTCCCAGCCCCCGCCCCTGGCCCTGCGGGAGTGGCCAGGCGTCTTCCCTGAGCATGGTGCCACTTCCCCAGTGTTGGCCTTGTTTCCTGCTCAGCGTTTGGCAGATGCGCCTCTGGCCCAACTAGGATGTTTCCATTTTACAGACGGGAAATCCGAAGCCCAGAGAGATTAAATAATTTGCCCAAGGTCACACAGCTGGCTAGTGGCAGGGTGGGATTCAGCCAGATTTGTCGCACTCCAAACACTGCGGCTCCTGC
chr2:26196839_1_chimp	ACTGGCCGCTTGACGGCCAGACTGTCCATCTGTAGACTATCGGCTGCCACTTCTCCCTATGACCTTTAGCCTGCCATCATTGAGCCTGCCTGTGTCAGGTCCCCGCATCACTTCTAATCTGCTGTGTGCTAGGAAACTAGATTACCTTGCATTAGCAAGCTCGAAGAGTAGGAATAAATAGGCTTTTGTGTTTTCAGTACATAGAATTTGTATTAACACTTTCAGCTGCTTAAAGTTCTTTTATAATTCCTGCCTACCTTTGGCTGGTTCTGGTTAGCAGAGGCTCACTGCGGCTCCTGC
chr2:26196839_2_chimp	ACTGGCCGCTTGACGAACTGGTATCCTCCAGAGAAGTGAGTTGTTTTACTTCTCTTTGAATGATTTCACTTCCCCTTAATTACTCTGGTTGAGAGCAAAAATAAATTTCTGGGCATCGTTCCAAATACTCACAGAAAGTGCTTCTATACCCAGCCCTTTCATGTCCCGGGGTAGAAGGTGTAAGCAAACCCACAGGCAGACACATCCCACCATTCCTGCCATTCCCTGATCTGGAGGTGGAACCAAACCTGTTCTAAACAGTCACTGACTCTGCTCTGTAGCCAACACTGCGGCTCCTGC
chr2:26298963_1_chimp	AACTGGCCGCTTGACGTGTGGGAGCCTAACTAGGCTCACCCGGGACATGGAGAGGCCTATTTCATCCGATGAGGAGTCCTGGGGCAGGGGAGGTGTGTGAAAGTGTGTGAAAGAGATGGTCTCGGGAGAGGCCAACGCGGGGAGTGACGTGGGGAGGCACAGATCCCTTAGCGCGGGTTGTGCTCCGAGGCCAGTGTCGGGGAAACCAGACCTAGAACGTTGTATACGGCTGATAGGACCAGGTCCACCGCTGCAGCAGCTGTGAGAGGGGAAGGCACTTTCCTGCACTGCGGCTCCTGC
chr2:26298963_2_chimp	AACTGGCCGCTTGACGGCTAAGCAGTGTCCAAAACTCCCGTAATAGGACCCAGTCTGGTGGACCCGAGAGTAAAAGTGAGAGTGAAAGTGCGCCGCAAGGGAGGAAATGGGAGGAAAAGCGTCGAAACCAACTCCTTTGGAGTGCATGATAAAAAATTTTTAAAAAGGATTTAGAGGTGATTATGGGATGAAACTGGATGCTCGAAATTTAAGGACATACTGTGAATTAGAATAGCCCTCTTTTAGTGTTGGATGACTGGCCGAAGGCACTACAGAGAAATTGGCCACTGCGGCTCCTGC
chr2:26330148_1_chimp	ACTGGCCGCTTGACGTCTCATTTCAAAACCTTTACGGTGCTATTCAGATCTTCTGCAGATGTGTGCCACCCAGTGGCCGGCCCGGGACCTGCGTGATGGATGGTCGATCTCTTAGTGCAGTTCTGCTGGTGGTTTGTGGTTTAGAGTCAGATCCACGCCTGTACAACTGGGAAGTGATCCCAGGAGCTCATAAAACTGTATGGGGTCATCTTCTTGTCCTCTTCCTTTCTGGTCATTCTAGTACTTTCTGATTCCCTGGGACTCCTCTCTTTGGTTCTCTGGCCACACTGCGGCTCCTGC
chr2:26330148_2_chimp	ACTGGCCGCTTGACGGAAATCCAGGGCTTTATTTCCCTGCTTTACCATGCACTTACTGTGACTGTTCACAGGTGGGGCCTTGTAGCAGAGACAAAAAGCAATGGAGGTTTGCCTTGCCCTCTTGGCACCATAAATTCTGATCAGAGGAAGTTCCCCTCCCTCAGAGTTCTCGGCTCCTGCGGATCCTCACCGCCACTGCTGCCATGGGATTGCTTAGAGGCTGGGTGTGAAAGAACAGAGAAAAAAGAAAAACAAGGTAGAATTTCCTCCACTCTCTCTGAGTCTCACTGCGGCTCCTGC
chr2:26342957_1_chimp	ACTGGCCGCTTGACGTGACAGGATATGTTCTGATAGTAAATACAAAAGCCAGTAAGATAGTTAGTTATTATCAAATATTCAGTAGTGTACATAATTATATGTGCTATACTTTTAGATGACTGGCAGCGCGGTAGGTTTGTTTACACTAGCATTACCACGAACGTGAGTAATGCCTTGTGTTACAACATTTTGACAGCTAGGATGTCACTAGGTGACAGAAATTTTTCAGCTCCACTATAATCTTAAGGGACCACATGTGGTCCCTCATTGACGGAAACATGGTTACACTGCGGCTCCTGC
chr2:26342957_2_chimp	ACTGGCCGCTTGACGTATGGAGCATGACTAATATCTTAAATTTGTATGAGTTTAATTGAACAGACTGGGGCCATATCATTGTAGGTAAGACAAGATTTCCCAGATGAGCTGACTTAATCTCAGAGAAGTTATATGATATACAGTTTCATTGAATTTCAGAGATGAATAGGATCGTAGTACCTAATAGGTTCTAATGGATCGAATTAGATCTTAGGATCAAATGATCTTTTTTTTTTTTATTTTTTTGAGACGGAGCCTCGCTGTGTCACCCAGACTGGAGTGCTGCACTGCGGCTCCTGC
chr2:2641927_1_chimp	ACTGGCCGCTTGACGCCCAGGAACAGGGGTATCTGGCACTTCCGGGCTCTGGTTGTGGTGTTGCTTTGTCTGTGCTGAGACATGATCACAGAGGCCACCTCTTTTCAGCCTTGATGTGCGGTGAGACAGGCTTTGGCTGAGCTGGTGTCCTGTTCACTGTGGTGTGAGCGGCAGGTGCGGTCAGGGCTGCGTTTGCCCCCGGAAATGCAGGTAGTGCTCCTGTTCTCAGCTTCCTTGGGAGCTCTGGCATGCGGCCTGCCCCCCGGGTTCATGGCAGGGCTTGTTCACTGCGGCTCCTGC
chr2:2641927_2_chimp	ACTGGCCGCTTGACGTGGCTTGTGTGGCTGCAGTCCATGAGCTCCCTGGTCCTTGAAAGAGACAGGCAGCCTTCACAGGCTGGCGACACCAGAGTGGACCTAGACAGCAGTCATGTCTCAGGTGAGTCAATGTTATCATGATCAGGGTTCAGCCGCAGGCATGCATCTCAACCTTGAGCAAATAAGGGTATCCAGAGAGAAACCAGCCATCTAGAAAATCTAGGAAAACATATGAGGAAAGTTTGGTTTGTTGAAAAAATTTATTTCAATGAGAAAAGAAGTAGACACTGCGGCTCCTGC
chr2:26423233_1_chimp	ACTGGCCGCTTGACGAGGTCAGTGTGCTGCGGAAAGCTGACTTGACAGCTCTTTCTCATTTCTTGAAATAAAAAAGTCAATTAAATTAAAAAAGTGTCCTAGCTTGGAAGGTGGGGTGGGTGGGGGATGGGACAGAAAGAGGGGATTGCAGGATGTTTAAGCTGTGACTTCGGTTCCTCAGGGGGTTTGTTTGGAGGTGCTCTCATAGGATTAGTCTGTTACAAGGAGCAGAGAGTCTCTGGCAGATATCTTAGCCACTGTTCCCAGAGGGGCCCCAGCTCAGCTCACTGCGGCTCCTGC
chr2:26423233_2_chimp	AACTGGCCGCTTGACGCTCCTGCCTTCCTGCCACCTCGCCCCAGCCTCGGTGTGCTCTATCACGGAGGTTCTTTGGAATTTATGGAAAGGCTGTCCCTATTTTCCATTACTCATTGGTGGAGTTTCCATATTTGTACATTCCACTAGTCATTTATTGGTAACTTGGGAGAGGAGTAGCCAGACACTTGAGGTCATGTTGCTAATATAAAATTGATAATTTAAGCACCATGTGTTAAGTGACTCCCATGCTGAGCACCTGTGCTGTGTGCGCATCTTATTTCATCCCACTGCGGCTCCTGC
chr2:26463547_1_chimp	ACTGGCCGCTTGACGTGTCCACCCACAGCTCCAGGCGGCCCTGAGGAAGAGGGTTGTGGCAGATCTCCCAGGGCCTTCTCCCTCTGCCCAGGAAGATCAGCTCTCCTCTCCCTCCTAACCTTTGTTCTGTCAAGGACCCAGTTCATCAGTTTCCATCTTTGGATGCCAGGAATTCCTATGATGTCACCAATAGCCAATCACAGCTTCTGAGGGAGACAACCCAGGTCTCTGCCTGAGCTGATGTAATTCTCACTCAAAGCGAATACCCTTGCCATTCAAGTTACCCACTGCGGCTCCTGC
chr2:26463547_2_chimp	ACTGGCCGCTTGACGCTGAGGGGCCTTGGTGGGAAGGTGCCTGCCAGGCTTTCTGGAATGCAGCGGACAGCGTGAGGCCTGGCTTCTACCTTTACTGATTCAGGTTGGGGATCCCTGGTCCCCAATACCCAAGAACCCCAGTCTTGGCCATGCAAGTGTCACCTGCTCGATGCCCGGCTTATCGGGGTTGAGCAGCGGCCTCGTCTCCACGTGCTCTGGCACCAGGCGGCAGCCTGCGCGGGGGGTGTCCTCCCAGTGCCTCAGGGCCAACAGCGCCACATGCTCCACTGCGGCTCCTGC
chr2:26479412_1_chimp	ACTGGCCGCTTGACGGTCTTGGGGGCCCAGGGAGGTGGGAGGGCCAGGCCACAGGAGGATGGGAGGCTGGGCCCACCTGTCGGTGACCTGGGGCCGCATTGGTGGAGTGGAGGAGACTGAGGCCAGGTCCCCGGCATCACCGGCCTCGTCATCACTTGCGTTCTGAATCAGGTCTACTTCTTCCTCACCCCCCGGCTCCTTCCGGGGCCGAGGCCGCTGGGGCCGGGACAGGCCATCAGCTTCGTTCCCATAGTTGCCTGGAGCAGAATGGGCCCAGAAGGCCTACACTGCGGCTCCTGC
chr2:26479412_2_chimp	ACTGGCCGCTTGACGGAGTGCATTCCCCACCAGGCCCCTCCCACCGTCCAATCCGGTGCTGCCTTGGGTTTGGGAAAGGGGAGAGGGAGAGTCAGGGAATGGGGCTCAGATGTGACACATCATTAGCCAGAGAGCATTACCCCGTGTCCCCACTCCGCTGAGAGTCAGGGAGTCCTCATGACGCCTGAGTGCGAGGCCCAGCCCTGGCCCAGGCTGTGGCCTGAGTTCCCACTCTCTCCTCTCCAGCTCCGGGAAGGGCTTCTCCCTGCCCTCTGCCCCAGGTCCCACTGCGGCTCCTGC
chr2:2649096_1_chimp	ACTGGCCGCTTGACGAGGCTGTGCTTCTCCCCGTCCTTCTGCAGCCCCGTCTCTGGACAGGCAGCATTCCCCTCCCTCACTTCTGCGGCCGGGATCCAGCCCCCGTGGGCTGCTGAGGTTGGCAGAGCTGCTGAAAGACCTCTCTGTCCAGACGCCCAGACTCCGACGATGCGGACCTGCACTCGGGCTGCCTGCTTCCTCGGTGGTGGGACGTGGGACTCTGCTCCTCCCCACTCGCCTCATTTGGTTTCCAGGCAGCCTCTTTCCTGAGCTTCCTGCCTCTGCCACTGCGGCTCCTGC
chr2:2649096_2_chimp	ACTGGCCGCTTGACGAGCCACCTCCCGGCATCTCCTTTGCAGTCCCTGCATCCTCCTGCCCCACGTGTAGTGATGTTCCCAGGCTACGCTGTGGTCCTCCAGTTCTCACTCCCAGGAAAACCTTATTCCAGCAGTGTCACTGCCCATCCATGGCACTCGCCACGTCACGCCGCCAGTGCAGATGCAGACGCAGCTCACCACGGAGTTACCCTTAGGGGCCTCATTAGAACCCATAGCTCAAGTTCCTCAAGGGTTCCCAGCCATGCCTATCTCTCCATGTCTCTACACTGCGGCTCCTGC
chr2:26503119_1_chimp	ACTGGCCGCTTGACGGGGGATGCTGGGGGAGGGCAGCCGGGAGCCCCGATGGTGGGCCCGTGATGGAGAAGATGGCCCCCTCCCAGCTCCCCTGTCCTCTCCATTTCTCCCCTTGTCTTCCTCCAGGCCTCCCGCCTCCTCTGCAGCAGCTGTCTTCCCCTCTCCAGTCGCTCCTCCGGGAGGGCGCAGTGCCACCTGCTGCTCCAGCCTCCCAGGCCCGGCCCTGCCGCGCCCTCCAGCGGCCCCAGGACCTCCCCAAAGGCCAGGCTGCAGCCTGGTGAGAGCCACTGCGGCTCCTGC
chr2:26503119_2_chimp	ACTGGCCGCTTGACGGCGCGGGCGAGGCCTGCCGCCGACCCCGCACTAGTGGGACGACGGTTTCCCCCTAGAAATAGGGAGTTGGCCAAACAGCGTTTCTTGATGGATATTCTCTGCTCTAATTAAAACTCTGGGCTTCTGCGTGAAGAAGGAAGAACCGGGAGCAACGAGGGCGGGACGAGCCTTGTAACTAGGCCCACCCGACAGAGGGCGCTGCCCGTTTCCCTCCCTCGGCCCCAGGGCGTCTCCTTCCTGGAGGGCCACGCATCACTGGGCGGGGCCTAGCACTGCGGCTCCTGC
chr2:26521442_1_chimp	ACTGGCCGCTTGACGTAGGCTTAACCTGCCTGAATCTCAGATCTTATACTTGGGAAGAACCTGAGAGACCTTGTCCAGCGCCCCTTCCCGGAGGAATCCCTGAAACAACCTCCCTGACATGTGCTTTCAAGTCCCTGCTAGATACTCTGGTGGCGGTGACAGTGATGGGGCTGTCACTGGTAGTCCATTCAGCCACTGCCTTAATCACACAGTGTGCTGAGTGAGATTGGCCTCCAGGCAAATCCCCTACACTTCATACCCTGGTCCGAGCCCTGTCCACATGCACACTGCGGCTCCTGC
chr2:26521442_2_chimp	ACTGGCCGCTTGACGGATTAATTCCATCCCTAAAGGGAAGCGGTGTAGACAGTGAGGAGCCTAGGCTCTGGAGTCAGACAGATGTGGGCTCACTCAGCAGGACCCAAGGGAGATTCCACCTCCTGGCAGCGGTGTGGTTTTGGCTCCTTCTGCTATAGCCCTCCGACTTCCACCGGACAGTGGTGAGGAGACTGCTCATGTGAAATTCCTCTACCAACACCGGCACTCGGATGCCAGCCCCTCCCCCCTCCCTAATAATGAGCAGGGCTGGCCATCTGGAGAGCCCACTGCGGCTCCTGC
chr2:26529865_1_chimp	ACTGGCCGCTTGACGGAAGGGTGGGCTGAGAGTCCCAGGAAGTGGAGGCAGCCCGGCCCACAGGCCTCATTCAGCGGCTGCGGCTCCAGCTTCTGGATGCCTCTGGCAGCTCAGCAGAGTGTGTGGTTTTCTTAATGAAGCTGCTTTTATAGGGCTGCAGGGAAATAAAGCAGCCCAGGAAGGCCCAGCTCATCAGCCAGGGCGCTGTGTGGGAGTTGGGGGGCCGCAGGAGCCACCGAGATTTGGTTTACTGGGGATGAAGAGGGGAGGGGTGATTGGTCCCCCCACTGCGGCTCCTGC
chr2:26529865_2_chimp	ACTGGCCGCTTGACGTGAGGGTCTGTGGGTGGGATTTTGGCATTGGAAGGAGAGAAAGATCAGGAGAAAAAGGACATGACTTTGGAGATGGCCCTGTGAAAGGGAGGTGGGGTGTTGAACGGTGGCGGGAGGCTGAGGCTAAGGGACCTGGGGAGGGAGGCTGCCTGGCTGCGGGGCGAGGGCCTGTTTGTTGAGTGAGAGTCGGGGGTCAGGGAGGGCACAGGAGACAGGGAGCTTCCGGGGCCCCTGACTGCAGATGAGAATGATCAGGGGAAGTTCGTGTAGCACTGCGGCTCCTGC
chr2:26556644_1_chimp	ACTGGCCGCTTGACGCCCCAGGTGGCCCAGGAGCAGATAAAGAGCTTGCAAGATTGAGTACTCAGGATGAGGTCCTGAGAGCTGGGACCACCGTGCCTCAGCCCCTCCGTGAATGCCACGCACAGTGTTCTACCCCGGAACCTTGGTTTCTCGGCCTGCAAGTGGGCCTGTCCGGTGCAGCCTGGACCGTTCCAGCACAGCTGCAGCAGGATGGCAACCTGTAGCTTAACCGCCCCACACTATGCTGCCCATGGAGCTCAGGGCCACATTTCACAGATGAAAGGACACTGCGGCTCCTGC
chr2:26556644_2_chimp	ACTGGCCGCTTGACGCACATTTGCTTTTTCTAAAGCCAGCATGAGCCTGCAGGTGGCACACAGAGGGAGATCCAGGGTGCTGCAGAGAAAGCAGTCAGTGGGTTGGGGTGGGAGGCAAAAGGCAGCCCAGCCCACACCTCCCTTTCCCTCCTGCCTGACCTCCGCCTGCCAGCAAGGCCACTGCCATCACCTCCACCCCTGCCTGTCCCTATGAACACAAGCTGCAATGTGGGCATCCCAGGGCCTCTGGGTAGGTGATGTGGGTGCCCCAGGGCTCTTGCTGGACACTGCGGCTCCTGC
chr2:26562081_1_chimp	ACTGGCCGCTTGACGAGCCCCTTCCTGGAACTCCCATGGAGCTGGGGTGCAGGGGAAGCCTTGGAGAGACATAGCTCCTGGGGACCCTAAGGCCACTCAGGTTTCTGGGCCCGAGCCACGGTGGGGCAGCTGCTTTGTGCGTGACCTCCAAAGTCAGGACCTGGCCTGTCCTTTGTGGTAGGGTCGCGTTCCAAGCCGGGTCACCGCAAGACGGATCCCGCCAGGCCTCTCCAGCGATGTTCTGCCTCCCTCCCGCATCTGAGCCTCTGCACATCCCGCAGGCAGCACTGCGGCTCCTGC
chr2:2656430_1_chimp	ACTGGCCGCTTGACGAAAATGGATGTGAAGCACGGCAGCCTGTGCCTGGGAGGAACCCATCCGGAAGGGCTCGCCTCTTACCCTGTGTGTCCATCGACCAGGACTGCAAACACTTCCCCTGGTGGGGCCAGCCAGCCTGCCCACGGCCTCAGTGCCCTGGAAAACCGCCAGCGTCTCACTGTCGCTTAACACTTTGTGGGAAGTCGCTCCTACACTGGCTGCAGACACTTTGGAAGAAAAGAAAGGATCGATAGACTTGCAAAGCCAGGAGGGGAAATACAATAACACTGCGGCTCCTGC
chr2:2656430_2_chimp	ACTGGCCGCTTGACGGCATTTGGTGTTACTGGCAAGGAAAGGTTCATTTTGAGGGTATGCATAATACCCTGAGCAGCAGAGTTCAGCTGCTGTGCCCAGCTCTTCCCCACATTGCTGGGAGCTTTCTCCCAGATTGCAACAGCCTCCGACCCCTCCCCGAATTCTTGGTTCTGTCTGTTCTGTTTGTGTTTGCCGTTCAGACTCAGGCCTTAGCTTTTTACTGTTTTGTTTTGTCTCTGCATAAACTACTGGAGGAGCTCATTCACTACTGGATGTCTATGGAAACACTGCGGCTCCTGC
chr2:26578200_1_chimp	ACTGGCCGCTTGACGACTGTGGTTTCTGTGCTCTCTCCTTCCTGAAGCGCAGGCAGGGGGATCATTGGCTCACACGAGGTGTCCTGGAGTGGGGTAGGGTGGTGGGTGGTGCCTGGCCTAGGAGGTCAGTGGATAGAGCTTGGGATTTAGCTCCATGCCAACCACTCCCGGCTTGCCTCAGAGTCCTAAGATTCACCATCATCCTTACTGATAAAACAGCATCTGTTTTCATAAGTTTAATGGTTTTTAAAGAAACAGGCTTCACTGCATCTAAAAGTTCCTTTTCACTGCGGCTCCTGC
chr2:26578200_2_chimp	ACTGGCCGCTTGACGTGCAAGTCAGACAGGACCATTTTACAAAAAAGGGAACGTGAGGCTCATTGATCGCCTGGGGAACTTGTGCTGCGTGGCCTGGATGGTTGGAGGCAGAGCTTGGAAAGGAAGCAGCATCTCCCATCACCACCTCTAGGACTCGGGGGCTCTCTCTAATCTTGGAATGGCTCTGAGCCAGTCCATCCCTAGAGTATAGTGGGACTCTCCTGGGGACAGGTATCCTCTTGAGATGGCTCTGGCCAGGATCTGCCCCCCATCCCCATCACTGTGCACTGCGGCTCCTGC
chr2:26596713_1_chimp	ACTGGCCGCTTGACGCTCCAGCCTGGGCAAAAAGAGCAAAACTGCATCTAAAAAAAAAAAAAAAAGTAAAGCTTATACAGTGATTTGTAATTAGAAGGAAAGTAAGTATGAAAATCTTCTGAACCACATGGATGTTTGCTGCTTAGCTCTTGGAAGAGTTCTTAAAAGAGCTATCAAACTTAAAGATGAGTTATATGTTTTCCTGGCACAAAAAGACAAGTGTTCCAAATTTGCTGACCTTTCCATGATGACAAGTAGCTGTTGGCAGTGTGCTACCTAGCAAATCACTGCGGCTCCTGC
chr2:26614380_1_chimp	ACTGGCCGCTTGACGGTCTGCCTGTCCCTTGGTGTCACTGGGGAATTCAGGCACGAGCAATACTTTTTAAATGATCCCATTAGCGTGTCATTTGCACTAGAGGGAGGAGGCTCCTCCTCTGGAAAGAAGCCTGGACTCACTTCTCACCTCAGACACATGAACAGTTTTCCCAGGAGGCAGAGCCTGGCAGAGTCGGTGCACCACAGGGCGCCCAGTTCCGGCTGGTCACTGGCTGGTCCTGCCACCTCGGGCAACCCCTCCATCTCCCGAGCCTCCATTTACTCACACTGCGGCTCCTGC
chr2:26614380_2_chimp	ACTGGCCGCTTGACGTCTGCCAAGTGGGGCTGATTATTCCCGTCTTGACTCACATGCACCCCTCACAGGGAGAAGCACATGAGATGCTGTGTGTGCAGAGTGTCCTCAGAGAAGGGCTGAGCCACAGAATCCTTACATGACCCTGCAAAGGGGGCTCGCCATGCCCAAGTTCAAGGTAAGGAAGCTGAGGCTCCGGGAAGTGGAGCAACTTGCTTGGAAGCCTGAACTCCTTCCATTTGCTAAACTGCCTCTCCAATGCTGCACGGCAAGGATAATGCGCCCTGCCACTGCGGCTCCTGC
chr2:26623763_1_chimp	ACTGGCCGCTTGACGTGCAGGCCTCCACCCTACCTGCTCCAAGGCCCTGCGATCTTCCTTTAGGCCCTGTTTCCAGCCATCCCCAGTGGATGCAAATACAGCTCTGGGCTCGGAAACTAGAAACCCAAGTCACACCATGCCACACTCATCTGTGTTTACAGAAAGCAAGATAATTATTTACAAGAACAGAAACATTGAGCTAATACACTTTTAAATACACCAAATCCATCAGACAAAAAGAAAACAGAAACTGCTGAGTGGAAAGGGGGCACTGTGTCCTGTCCCCACTGCGGCTCCTGC
chr2:26623763_2_chimp	ACTGGCCGCTTGACGCGTGCAGGACATTTTGGTCAGCAGGCTTTTCCTGCTACCCAGGATGTTCTCTCGCCTTGTTCTCCGCTGATGGGCAGACCCTTCCCAATATTCCCAAGCCCGCTTTTTCCACGAGTGAACCCAAGTTAAGAAAACAAAGCTTTCTTCCCAGACCACTCAAGCCCCTGAGCCAAGTTATATCAGTACCCAGAGCTCCCTGGGGCCCAGTTCTCAAAGCCTGTTCCAGAGACGTGTTCTGGGCAGTGTGAGTCACGCAGCTCCCGTCCTTGCCACTGCGGCTCCTGC
chr2:26630345_1_chimp	ACTGGCCGCTTGACGCAGTGGTGCCCTGGGGCCCAGGAGGCCTGGATCCCAGAACCTGAACTGCTGTGGCAGGGCTGTGTGACCTCGGGCAACTCACTTGACATTTCTGAACTTTAGTTTCATCATCTGGATAAGGGACAAGAATGATATCTCTCTTGGAGGGCTGTGGCGGGGGTTCAGTGTGAAGGAGGCTGAAGGGTATGTGTGTTTATGTATAAATGGTGGATGGCGGGTGGTGGGGTCACTACAGGCTGGTTGAAAACACTGTCTCTAGAGCCAGACAGACACTGCGGCTCCTGC
chr2:26630345_2_chimp	AACTGGCCGCTTGACGTCTACATTCAAATCCTGACTCTGCCACTTAATAGTTCTGAGGTGTCGAGCAAGGTTCTGAATCCACCTGAGCCTCAGTCTGCTCCTCTTTGCAGTGGGGTAATAAATCCCCCCCACACACTCATGAGGATTAAATGAGGGGAGGTGTATGAAACATCAGCGCAGTGTTTGGTAGGTGAGAGTGTTTGTGTTACCCGGAGCCTCAGAGGGGACACCCAGCCTGCCCTCTCTCTGTATTTCTCTCCTATACTCCAGGTGCCCCTGTGCCCCCACTGCGGCTCCTGC
chr2:2665562_1_chimp	ACTGGCCGCTTGACGTGGAGGACACAGGGCTCCTGGGTTTCCCTCCTGCCAACAGCTGGAGCGACCAGGGCAGGCCTCACCTTCGTGGGAAGGGGAGTCAGGTGCCCTTCCACAGCAGGGGGTCTAGACACAGCCCTGCCTCACGGACCCCAGCCCCAGCTCACCTCCGTCCCCAAGGCCTCACTGTGCTCAGCCCCATACCCAGCACACGCAGGCCCTCAAGGACACTGTACTCTCAGGGACGTGTGCCCTATGCACCAGGCCAGCTTGGCCACACCCAACCCTCACTGCGGCTCCTGC
chr2:2665562_2_chimp	ACTGGCCGCTTGACGTCTTTCACTGTCCAGGCCCAATGAGGCCTTCTCCTTGAGTCCTCCTGGACTCCCGGGAGGTGCCAGGTTCCCTCTGCATCCCGACTGCTGGCTGCCACTCCCCTCACCTCGCTACTGAATGCACTTATTTTCCTGGGCTCATGGCTACCACGCTGAAGTCGGCCCCTTCGTCGGTCTTCCTGCTGCACCCTTCCTCTCCACACCATGCTCTCCATTCCGGGATCTCACACGTGCATTTGATAAGTTACAAGTGCTTGTTGAGAAATGCCGCACTGCGGCTCCTGC
chr2:26696664_1_chimp	ACTGGCCGCTTGACGCATTTCTTAGGAAGTCTTAACCACGTTAGCTGTTGAGTCATTAAACTCCTCCAGGGCCCAAGCCTCATCTATTCATAGCCCAGAGGCTGTCAGAGCAGGAAGGGGCTTCGGAGATCAGCTGGTACCACCCCCTGCTCTTACAGATAAGGAGTCAGAGAGGTGACAGAAATCACACAGTCAGAGGGTAGCAAAAACCTAACCCCCAGTCCCCTACTCCTTCTACTTGTTCAGGATACTTATTTATTATTTTTATTAACAACAGCAGCAGCACACTGCGGCTCCTGC
chr2:26696664_2_chimp	ACTGGCCGCTTGACGACAACAATAACAATGGCAACCACCATTTATTATTTACTTTGTGGCAGGCTCTATACTAGACGCTTCATTTGTACCCCCTTATTTAATTCTCTCACCAACCTCTCTAGATGGGCATTATTACCCCCATTTTTCAGCTGAGGAACCTGAGGCTCTGAGGGTAGATGACTCCCCCATGGCCTCAGGCCTCGGAAGCATGGCACTTGCCCAGATTCGATTGGACCTCTCTGACTCTCCTGCCCTGAATTTTTCATGAATTCTTTCTCCATTTCACACTGCGGCTCCTGC
chr2:26709583_1_chimp	ACTGGCCGCTTGACGTCAACAGCTTGCTCCAGGAGCGAGAGAAGGGGAGGGTGGTGGGAGTCGGCCTTAGGTGGAACAGTGAGGCCAGATTCCAGGAAAGGCAGGGAAAGAGCAACTATACCACAGCTCGCCCTATTTTCAGGCCTTTCCGTAAATGCTTCACACCCTCCCCCTGCAGAGACCCATGAGGGAGTTAGCCTTATATCCCTCAAGCAAATGAGGCCTGAGGCCCAGCAAGGCGATGGGCGCAGGGCTACTGCCAGGAAGCCGAGTCCGGGTCTGTCTCACTGCGGCTCCTGC
chr2:26709583_2_chimp	ACTGGCCGCTTGACGGACTCCAAAGCCCCCGCACTTCCTCAGCAGTCCCTCACCCCAGCCCCACGAGCTCCGCCTGCCTTACCCTGCCGCCGCCTTCCACATTCCCTCCCACCTCATCCATCCTTGTCCTTTGATCATTTCTGTCAGCTTCCAGCCGTCTTGGCCTCTGCCTCCCTCCTCCGGCAAAGCTCTGCTTTTTCTCTTTGATCCTGCACGTCTGTCCTCTGCTGTGTCCTCAGCTGGGCCCCATGTCCCTCCCACCCTGTCCTTGCAAGATGTTCCCGCCACTGCGGCTCCTGC
chr2:26720654_1_chimp	ACTGGCCGCTTGACGCAGTGGGCCCAAGAGTGGGGAGTCCAGGAGGAAGCATGGGGCAGGGAGAGAAGCTGCTGGGTGTAGTGGGGGGAAGAGCTGGGAGAGGAGATGGGACAATGGGAAGAGAGGCCTCGGGAAGGGGCAGGGCAGAAGAAGCGGATAGGTGCTGTGCTTCAGAGCTGTCCTTCCCAGGAGCTCTGGCCTGAAGAGGGACAAACTCCAGACCCCATTCTGTACATTGGTCCCACCCCTACCCCACCTCCATGAGACCCGGTGGTTCCCAGGCCTCACTGCGGCTCCTGC
chr2:26720654_2_chimp	ACTGGCCGCTTGACGAGCTAGGGGCTTGCCCAGGCCCAGTGCAGGGGGGATTCCTTCTGAACCTTGAAGCTGACCTCATTTTGAAGGGGCCAGAGGCCACAGTGAAGGCAGGAGCTATGAGTCACCCGAGGCCCTCCTGCCAAGGGCCACCTCCCGTCCCCATCCTGGATGTCTAAGGGGTGGTTTCTCATCACCATCCCAGACCTCAGAGTCCTTCAGAACTGGAGCCTCTGAGTTCTGCAGCCCTCCCACTCCAGGCCTGTTCTGGACACTGAGGGGACAAGCCACTGCGGCTCCTGC
chr2:26724243_1_chimp	ACTGGCCGCTTGACGGGATACTTGGAGAAGCGTCTGACTGCCTGAACATGGCCCTCCTGTTACCACCTCTGCTGCAACTGGCTCAGAGCAATGCCTGAGGCTGATGCCCAAGTGAAATGCTCTCCTCCCAAGGCCTCCCAGCCTGGTCGCCCTTCCTGGGTGATGCATTGGCTCCCACGTACCGGAATGAATGCTGAGTCAGAAAGGCCCAGTGGCCTTGGCCAACACCCAAGGCCTCTCTGGACTTCATGACACCAACTGTAATATGAAGATAGTCATAATAGTCACTGCGGCTCCTGC
chr2:26724243_2_chimp	ACTGGCCGCTTGACGGACCTTGTAAGAAGTTTTTGAGGATTAAGTTAAAAATACATCTGAAGGGTAAGAACTTATTATTCTTAAGCCTCAGCCTGCGGTAGGAAGTGAGATTGAGCCCTGGGGGCATCTGACCCCAAAGAGGAGGCACATCTAGGCCAGGGCTGCCTGGACAGGGCAGTGGCTGTGGTGGAGCATGAGGTGCTGCCTGGGATAAGAGCCTCTGGTTAAGCCTGGATGTGTCATTGGCTTTGAAAGTCACTAAGTTCAACAGGATGAAGGGCAGAGCACTGCGGCTCCTGC
chr2:26727829_1_chimp	ACTGGCCGCTTGACGTGCGGCGCGCCGACGTGTCCATGGCCAACATGGTGCTCATCGGCTTCTTCTCGTGCATCAGCACGCTGTGCATCGGCGCCGCCGCCTTCTCCCACTACGAGCACTGGACCTTCTTCCAGGCCTACTACTACTGCTTCATCACGCTCACCACCATCGGCTTCGGCGACTACGTGGCGCTGCAGAAGGACCAGGCCCTGCAGACGCAGCCGCAGTACGTGGCCTTCAGCTTCGTCTACATCCTTACGGGCCTCACGGTCATCGGCGCCTTCCCACTGCGGCTCCTGC
chr2:26727829_2_chimp	ACTGGCCGCTTGACGTCAACCTCGTGGTGCTGCGCTTCATGACCATGAACGCCGAGGACGAGAAGCGCGACGCCGAGCACCGCGCGCTGCTCACGCGCAACGGGCAGGCGGGCGGCGGCGGAGGGAGTGGCAGCGCGCACACTACGGACACCGCCTCATCCACGGCGGCAGCGGGCGGCGGCGGCTTCCGCAACGTCTACGCGGAGGTGCTGCACTTCCAGTCCATGTGCTCGTGCCTGTGGTACAAGAGCCGCGAGAAGCTGCAGTACTCCATCCCCATGATCACACTGCGGCTCCTGC
chr2:26742219_1_chimp	ACTGGCCGCTTGACGAGCTGAGAACAAGCTACTCCCCTGCCTGGCAGGGAGGCCAAGGAGAGCCTGTGGCACAGCCAAGGGAGAAGATTGTCAAAACACTGTAATGGAATCTTCCGGGCTCTCCTTGGCCTCACATTTGCACAGCGGCCTCCAACTCAAGAATCAGATGTCCTGATAGTCATGCCAGTGGCCTCGGTGGCCCCAGCAGCCCTGCCTTCAGGGCAGAGAGCAGGAGCCGTGACGGGCAGGAGTGTGCTGAGGCTGGGATGGGCCGGTACCACCTGTCACTGCGGCTCCTGC
chr2:26742219_2_chimp	ACTGGCCGCTTGACGCCACCTGGCTCCCTCACCACTTAACAGCTCCGGAGTCTTGGAAGGCCCACAACCCTCCCCTAGGACGCCACCTCCCATGGGGTCAGCCCATGGCTGGGAGTGGCTGGGGCTCCAGGATGCTGAGGGCAGATCACTGCCGGGGCCAGGCTGCTGTCAGGCCATCCCAATCCAAGCATCAGAAGTGAACAGCAGCTCCCACTTCCCCCTGCTCTGGGCTGCAAAAATGGACCTCGTAATCGACCATACCAGCACAGTACTTACTTTCTAGTGCACTGCGGCTCCTGC
chr2:26745398_1_chimp	ACTGGCCGCTTGACGATAGAGATGGGGGTGCCAGGTGGGGTGGTTCATGCCTGTAATCTCAGAACTTTGGGAGGTGGAGGCGGGTGGATCACTTGAGGTCAGGAGTTCGAGACCAGCCTGGCCAACATGGTGAAACCCCGTCTCTACTAAAAATACAAAAAAAAAATTAGCCGGGCATGGTGGCACAGGCCTGTAATCCCAGCTACCTGGGAGGCTTAGACAGGAGAATCCCTTGAACCCGGGAGGCAGAGGTTGCAGTGAGCCGAGATTGCACCACTGCACTCCCACTGCGGCTCCTGC
chr2:26745398_2_chimp	ACTGGCCGCTTGACGAGCCTGGGCAACGAGCAACACTTCATCTCTAAATAAATAAATAGAGATAAGAGTCTTGCTATATCACCCAGGCTGGTCTCTAACTCCTGGGCTCAAGCAATCCCCCTACCTCGGCCTCCCAAAGTGCTGGGATTACAGAAGTGACCTTTTTGATACTTTCAATATTAAAATTCCCTCCAGTGACACCTATCATTTGTAAAAGCTGGATGGGCCCAGCCTCATCTCCCTTTGGAAGCAGGGTCGGCGCGCCATCTGGTGGCTGTCTAGTGACACTGCGGCTCCTGC
chr2:26758322_1_chimp	ACTGGCCGCTTGACGCAGAATTCCTGTCTCTTCAGGCCCTGATACCTTAGCCTGGGGCTCACTGCTACCTGGAAGCACTAATGCAATCCTAGTTTTCTGCCCTAAAGCCCATTCTAGCCAGGTGGCAGGGACGTGGAGCCTCACTGTAGGTCACACCCTGGCGTGAAGGGCTGATCAGCCACCCCATGGTGTCCACATGGTTGTCTCTGCCTGGGGTGACCCTGCTTTCTGCACCTGGAGCAATCCTGCTCCTCCTTCAAGTCCCTACTCAGGTCTCCTCTGAATCACTGCGGCTCCTGC
chr2:26758322_2_chimp	ACTGGCCGCTTGACGTCCAGTTCTACAGGGCTACTGTGAAAACCAAGGCCATGGAGGTCAAGCTTCAGGCACAGGCCTGACACAGGGCACCTGGTCCAGGACAGCTCTGATTGTCACTGTTGTCCCCTCTCCTTGCCCACTCCCTTAGGTAATCCATCCCTCCCTCAACCCCCTCTGTCTCTTACACATTCTCACATTGCTGCATGGTTAATGCAGTGTTGACCCCTCTCCTCCAATGAATCTCAAATTCCTTAAGGGCAGTGACCTTGTCTTGCTTCCTTAGGACACTGCGGCTCCTGC
chr2:2683499_1_chimp	ACTGGCCGCTTGACGGAATATTCCCCTCCTCAGTGCCCAAGGGTAGTTGCCTCTCCACGTTCCATTCATCTTAGTGTTCCAGGAACCCAGCATCACCTTGATGCCTAGTAGGGGGTCAGAAACATGACGCAAGGATAACCACACAACCTGACAGCTTGCAAGGACCTCAGTTACAACCAGCCCAGCCCCTTTCTTGGATAACAGAGGAGAACTGAGCCAAAAAGGGGCAGAGGCACTTAGCTGCAGTAACGGCACAGAGCCGGGGCTCCTGACCACGGAGTCGTGCACTGCGGCTCCTGC
chr2:2683499_2_chimp	ACTGGCCGCTTGACGGCTTTGGCCTCAGCCTCACAGCTAGACAGCTCTGATTTATGGTCCCTTGGTTTTCCATACTGACTTCCCACTTACCACTGTGCAGGCTGCTTGAAAGAAAATCCCACCTGCTGGTTCCCTGGGAGACTGGGGACCACTTCAGACTCAAACATTTCTTTGGCTCAAGAGTTTGTTGCCTTCTAAGCCCCCCGACTTCATCATCTGTTTTCTTCTTTGTCAAATAGGATCCATGCCACCAGCCCTGCAGACCCTCTAGCAAGAGGGGCGAGACACTGCGGCTCCTGC
chr2:26933465_1_chimp	ACTGGCCGCTTGACGTGCCACCGTCTTCCTCAGAGCCGCCCTGTGCTATGCTGGCTTTAGTCTGCTAGAACATGAGCTTTTTCTTCTGCAAATTTGTATGCATAACAGCTTTACGGAAGTGTCTGTCACTTCTCCTGGGTCTGGTAAAATTTTCCAAGTTTTAAACCCACTCATTAATTAGTGTCTTTTTGGCCTCATAGATTTTACTAGCAGTTGCCTTGGCAACTAACATAAAATGCTGGACCAGTTTCAGTGGGCATTTCAGGGGCTGTTTGGGAAGTCCCTCACTGCGGCTCCTGC
chr2:26933465_2_chimp	ACTGGCCGCTTGACGAAAGAAAGAACAGTGTGTGGGCCCAGCTTCCTTTTAGCCTCCTGGAACCCTGTGTATGAGTCCGAGGGGCACTTGTATGGCTTCTGTTGCGGATCGCCTGGCAGTACCTAAAGGCTTGCAGATGCTTGGAGTCCAGCCCCGCCCCAGGTGCTGGTGAGGGCCTGGCAGCAGGAGAAACAAAGTCACAGTCACAAGCCTGGGGAGACAGATCAGAAGCAAGGGCATCTCAGCCTTCAACTATAATCGATCAGAAGCAAGGGCATCCCGGCCCACTGCGGCTCCTGC
chr2:26942586_2_chimp	ACTGGCCGCTTGACGCAATTCCATTGCCCTCTCTCCAGCGTTGAGAGGGGAGTGTGCGGCAGCGCCAGGGAACGCTAGAGTCAGAAAATGCTGATTTCTGTTCCCCGTCTTTGATTACCAGGTGGCATTTTAAGTGGTCAGGCAGCAGGGGTCCTGAGTTGCTGAGGGCACAAGTGGGAAATGTGAGTGTGTGCGACCGCTGAGCTCCTCTGGATACGCAGGCTTGGGGTGGAGGAGGTGCTGGGGGCTGGAGATGCTGCTTTGGCTCGGCTCCCTCCCACTCTTCACTGCGGCTCCTGC
chr2:26961410_1_chimp	ACTGGCCGCTTGACGACTGATTTAAGGTTGGAGTGGGGCTGAAATTCCCTGTGTCTATTGGCCCATGGGATTAAAGACTGTTCTGTCTTGGAAGATAATCATGACTGATGAGCCTCTGAGGACGGAGGGTGAAGATTTTTAAAACTACCCTCAAGCATGAGCCCTAATACCCTCAGCCGACCCAGGTCATGGTGCTTCTCCTAAGGCCAAGAATTCCAGCCTGGGGAAGAGCTGGGAACAGCTGGAGAGGCAGAGGATTCCAGGAACGTGAAGCCCTAGCCAGTACACTGCGGCTCCTGC
chr2:26961410_2_chimp	ACTGGCCGCTTGACGACCTCCTGTGGAGAGTGACTTCACCCCCAGGCGGCCAGAGCAGCAGCTGCTGCAAACCGAAAATGCCAGGAAGATCCATCTTCCCCTGCCCCTGGCCACCTCCAGGCTGGCTTCCTCTTCTGCGTGGTCTCTGTCTGGTTTGGCATTTCTCTGCTCCCCAAGTCCTGGATCTCGTGGGATGGCCCGTGGCCACTGTACTACCTGTAAAGGCCTCCAGATGGCGCTTTCAGCTCATCAGTGGTCGCTGCTTTGGCTTACGATGTGAACGGACACTGCGGCTCCTGC
chr2:26964522_1_chimp	ACTGGCCGCTTGACGCAGTGCCAGGCATTTTTCACACATTATCTCATTTAACCATCACAACTACAGATGAGAAAAACCAAGGCCAAGGTCACATAGCTAGGAAGTGTTGGACCCGGTGCTTGTGTAACTCCAGCAGGGAGGAGGGTTGATGCACTCTCTAAATAAGGGCTCATTCATTTCAAGGCATGTAATTAAAATTCATTCCTCAGCAAAATTGTGTATGACTTACATAGGTCTCTTGTAAACATTCAAAACCATGTCAAAGGTTTCCTGTATTGTGGGAATCACTGCGGCTCCTGC
chr2:26964522_2_chimp	ACTGGCCGCTTGACGCAGTCTTATTTCAGTGCCCTGTTCCACTTCTAGCTAGTTTCAAATGAATAATGAATGCAGTTGGTAACAATTACCAACTTTACAGCACCTTCCTGTCTCCACCTCACAGCCGGGGCAGGGCAGGCTTGCTTGCTCCAATCTAAACTCTAGCCCCGCAACTCACAGAGTTAATCCACCCTCTTAGACTCCTCTGGTTTGCCCACTCACCTTGGGGAAAGTGCAGAAAGATTAGATTTTTTTCAACTTGCTTGGGTGATTTTACTCCAAGGTCACTGCGGCTCCTGC
chr2:26981178_1_chimp	ACTGGCCGCTTGACGGCATTGGACCTATGAATTCATAATGGGCTGAGTCTTTAAAGTCCTCTGGCCAGAGAAGCAGCAGTGAGTGGGGACGGGCACCAGGACTGGGTGTTGCTTGGCATGTTCAGGGCAAGGTTTCTGAGGAGTCAAAACTTAAGATGCAGTGAAGTAGCTGGCCCTAAGGCCGGAGGTGGAGGAAGGGCCACAAGTCGAAGACAGGCGCTGGTTGTCAGCCAGAATGAGGAGGCAGAGGAATTACAGGGGCCAGTGGGAACGGAAAACAGGTTTCACTGCGGCTCCTGC
chr2:26981178_2_chimp	ACTGGCCGCTTGACGAGAATATGAGGGATGAGCAGTGAGGAGGCCACTGACAGAGGAAGATTTTCATATTAAAATTTGGCAGAGGCTTCTTTTACTTTTGTTCATCTTTGTATAATGTTTACGTTTCTAACACAGACGTGTAACCACTAACATTTCTTAAAGGAATATTTGAAATCTCAGGAGTCAAGCTGTGCCTTCCGGGTGTGGCTGGATTGCTGAGATGGATGAAGGAGAAATGAAGATGGAGCTGGATCATGGAGCCTACCTTGAAAAGGTGTTGGGCCTCACTGCGGCTCCTGC
chr2:26988970_1_chimp	ACTGGCCGCTTGACGGAAGAGTTGTGCTCCAGCTCAGCACCTCTGTGTGTAGTGAAGTCCCAGTTTATTATTCATTCTTGCTGCCCTACAGGTAGACAGCATCACCACCTCAGCTTTTTCATAATAGCCATGTAATTCCAGCACCAATGTATCCCACATTGATAAAGAAGCCAAGCCTTGGAATGCCACCATTTCACCTTTCACTGTGTGATGGCATTCTGAAGTTTTTCTTGGCACTCGAAGAAGAAAAGGCTGTGTAGAATTTCTGATGGCTGTTTTGCAGAACACTGCGGCTCCTGC
chr2:26988970_2_chimp	ACTGGCCGCTTGACGCATCCAGAAACACCCGCTAGGATCCAAAGCCCTAGGCAGTCCCTGTTTAGTTGTGGTCAGGGAAAGAAATGACTCGTCTCTGCATGAGCTGGGTGCTGTGCAGGATGCTTTCCATACACTGCCTCGATTAATAAGAAAGTGATCCGGAGTCCGTGCAATGCAAGGGAAAGGACAATAACAGCAGAAACTGAATGAAAGGCAGGCTTGAATTCTGTTCTGAGCTGTGGTGTGACTCATCAGGGTAGGAAAGTCGGTTCCCCAGTGCCTCTACACTGCGGCTCCTGC
chr2:27021039_1_chimp	ACTGGCCGCTTGACGCCTAAACAATACAGTATAACAACTATTTACATCGAAGTGACATGGTAGTAGGTATTATAAGTAATCTAGAGATGATTTAAATCATACAGGAGGATGTGTGTAGGTTAACTGTAAATACTACATCATTTTATATAAGGGACTTGACTGTGCATTGACTTTGGTATGGGGAGATGTTCTGGAACAAATTCCCTCATGAATACCAAGGGACAACGGTATGCATAAATCCTGAGGGTAAGCAGAACAGGGCGAATTGAGGAAGTCGGGTTCCAGCACTGCGGCTCCTGC
chr2:27021039_2_chimp	ACTGGCCGCTTGACGGACTTGAGGAATGACTTGATAGGTGCATGAGGGAGTGTAAGCTGTCTGGGATGACCCCGCAGGTTTCTAAGGTGGTGATTAATTGCTGGTGATGACATTCACTGGGATAATGAATACAGGAGCCAGAAGCATATTCTAAGGAAAGGTTGTGGACAAGCAGAATTTAGATGCCTCTGCATCAGCCACAGGAATGTGGAGTCTGAAGTCGGAGCAGAGGCAAAGGTTAGCTGGCTTTCTAGAACACAAATCTGGTCAGGTTACTGTCGCTTACACTGCGGCTCCTGC
chr2:27095266_1_chimp	ACTGGCCGCTTGACGCTGTTCTCAGGACAGAAGGGTGGGAGATGGGATTCAACCCTTCTTAAGAAGGGCTGTGGGGGGGTGCCCACTGGGATTTCCAAAGTCAGCCCCAGAGTTGCCAGCCTGCAGCATGGCACCAAGGAGCTGGGGTTTGGGTGTGTAAAAGAGATCAGCCCCCCAAAGTTTCTAGCATGATGAAGCCAGGCCACACACCATTCACAGCCATTGCTGAAGGAGGGGAAAGGAAACACGGGGTCAGCAGATCAGGGTCATCTAACATGGTGCTGACACTGCGGCTCCTGC
chr2:27095266_2_chimp	ACTGGCCGCTTGACGCCTGGGGGAAGGGGCTATCCCTCCCTTCAGGGTCCCAGGCCACTCAAGAGAGGCCCCATGGGCCTAGACACTTCTTATCCCTTGCAGACTCCCTCCTGCAGGATTTTAGAGGTTTAGTGTACTAAGAACCTAGTACGTGCCAGGTACTGTTATGGCTGAGAGGGCCCAAGCCCAGCAGCCCTCAGGTTCAGGCTGTTCCTACGGCCCAGCCTGACTGCCAGACCTGGAGGAGGGGCAGCCATCCCTGGGCTTCATATGTGCAGTGAGTGTCACTGCGGCTCCTGC
chr2:27118643_1_chimp	ACTGGCCGCTTGACGCTCCAGTCCCTTCCTCCACCTGCCCTCAGGGTACACAGGGGCAAGGGCCACTGCTCCCGCCGCGTCTGAGCCGCAGGGGATGCAGAGAGACTGCGCTCTCGGGATCTGGACCAGAGGCTGGAGGCCACCTACCCCGCGCGGCCCTGGCTGGCTGACGGTGATGGGCTCGGGTCTCCGGCCGGCCGGGGCGGGGTGTCACCCACCTGCTGCGGCGCCGCGAGGCTCTGGGGGTCCAGCTCCGTGGGCGCTCCTGGCTGCTGCGCCGCCCGCCACTGCGGCTCCTGC
chr2:27118643_2_chimp	ACTGGCCGCTTGACGGCCTCGCCTCCCGCCGCCAGCCTCCCCCGGGCCGCTCCACGTGGCCGCTCCACGTCGCCCTCCCGGCTGGAGCCGCCGCCCTGGACGGGCAGAGTCCGGAGCCAGTGCCAGCCGCCGCCCCGCCCGCCGGACCTGGCCCTTCGCAGCTCCACCAGCGCCCCCGCTGCGCCCGCGGCCGGAGGGGCTGCGCGCGCCCGTGTGAGTGTGCGCGTGTGTGCGTGCGTGAGTGCGCATGTGCGCGTGTGCGAGTCCGCGTGTGCTCGTGAGTGCCACTGCGGCTCCTGC
chr2:27123779_1_chimp	ACTGGCCGCTTGACGGCCGCCCAGCCCGGGGCACCGGCGGTGGGCGGGGCCAGCAGCGCAAACTGCCTGCAGCGGGGACCGGACCTGCACAGGCCGCCTATGGCGGGCGGCGGGTGGGACCGCGAGTTACAGCCGGCCAACTGGGGCCAGCCAGGAGCCTGAGGGTCGGAAGCCCCCAACACAAGATGCTGAGCTCCTTCCTGAGCCCCCAGAATGGCACCTGGGCAGACACCTTCTCTCTGCTCTTGGCTCTTGCCGTTGCCCTCTACTTGGGCTACTACTGGGCACTGCGGCTCCTGC
chr2:27123779_2_chimp	ACTGGCCGCTTGACGCACGTGTGCTTCAGGTGGGTGCGGGTCCACCGCTCTGGCCAGCGGGTTTGGGTGTAGCGGGCAGCTTCCAGACACGGGCTTGAGTCCTTGGTGGGAACTGGGATGGTTGGGCTTCCCCACAGGTGAAATTTGCTACCACCGAATGGGGAGTCGGCTCTGCCTCCCTAGTGCCTCTGCATCCCATGTGATCCCCACGCCAGCTGGGCCTTTTGGGTACCGGAGGGTGCTGCTCCCTATAATGTGGACAAGCATTTGGGGAAAGGTGGGGTGCACTGCGGCTCCTGC
chr2:27214909_1_chimp	ACTGGCCGCTTGACGTCCATTTGCACTTGAAATATGGCTAGTGCAAATGAGACACTGAATTTTTAGGTTAAATTAATTTTTCTGTATAGAGTCAGGGTCTCATTCATATTGCCCAGGCTGGTCTCGAATTCCTAGGTTCAAGTGATCCTCCCCCGCTTGGCCTCCTAAAGTGCTGGGATTACAGGAGTGAGTCACTACACCCAGCCTAAGGTACATTAATTTAAATCTAAGTAGTTACATGTGGCAAGTGGCGATTCTATTGGATAATGCAGAATTAAAATGTCTCACTGCGGCTCCTGC
chr2:27214909_2_chimp	ACTGGCCGCTTGACGACCACAGCTCCTAGTGTGTGACTCTGAACACAGCTGTGTTCAATTATTAGCTCCAAGGGGGGTTGTGTAGTCAAATACAAACTGTGCCGTGGCTGAAGAAAAAGAGGAACACACAGTTATATTGATTACTTTATTTCCTCAGGCTGGATCTCCAGAACTGTTCTCTGGAGGACCCTGGTCCAAACTTTCATCAGGCACATACCACTGTCATCATGTAAGTAGTTAGGTACCTCCCACCCAAAAGGCTAATATAATGTAGGTTGATGCGAACACTGCGGCTCCTGC
chr2:27217172_1_chimp	ACTGGCCGCTTGACGTTTTTAAGGAAGGGCGCCCTGCCTTTACGTGTTTCTTGCTTGGGGTGGGAGGGACTGCTTTAGGGCAGCCGCTTTTTTCAGGTTTCCCCCGGTTTTGCAGTGCGGAGACCACGGGGGCCCACTCCCCGTGGCTCCGCGGACCCCGCCCCTTACGTGCCCGGCCCCGCCCCTCACGCCGCCTGTGTCCGCGCCGCCGCAGTCTCTGCTGCTGCCGCCAAGCGCGCCGGAGGCTCCTACGCTGCCGCGCCCGGCTTCTCTCCAGCGCCCCGCCACTGCGGCTCCTGC
chr2:27262627_1_chimp	ACTGGCCGCTTGACGCGTAGCCGGCTGTGTAGGGCTGGGCGCTCCGTGTGGCCAGAGGGGATGAAGCGGGGTGCAGCGGAGCGAGGGACCCGCGGTGCGCCGGGGCGGCCGCCGGGGCCCGCACCGAGAGAGACAACGAAATGGACGGAGGGTAGTAGGGTGGCGCCCCCGGGCCGAGGGCCAGCCCAGGTCTGTCCTACCTCTTCAAACGCAGGCTGCCGCCGGCGCCACCGCGGTCCCGGGGGCTCACCAGGCGAGTGGTCTCCAAGCCCCCAGCGGCTGGAGCACTGCGGCTCCTGC
chr2:27262627_2_chimp	ACTGGCCGCTTGACGAGGGCTCCATGTTCCCGGTGCCCCGACCGTCTAGGCCCCACCGAGGAAGGGAGAGGCCGGGCCGGCCCCGCGCCAAGTCCGAGCAGCCCGCCGACCCCCGGGATCCCCGCAGGGCGGCGGGGCCACCAGAGTGGAGCGAACTGCAGCGACTGTGGCGCGCGGAGTCCGAACTGCAGATCCCGCTGCCGCCGGAGCCCCGCCCCGCGTGGGACGAGCTCCCCAAGCTCCGCCTCCAGGTTCCCCGGCCTCTCCCCACCCTTAAGCCCCGCCCACTGCGGCTCCTGC
chr2:27303202_1_chimp	ACTGGCCGCTTGACGAGCTAGAGAGACCAGACTATTCCTCCAAACCCCTAAAAGGAGGGGTACCTGCAGCTAAGATTCCAGAGACCCGGCTGGGCGCAGTGGCTCACGCCTGTAATCTCAACACTTTGGGAGGCCGAGGCGGGCAGATCACTAGGTCAAGAGTTCGAGACCTGGCCAACATGGTGAAATCCCGTCTCTACTAAAGATACAAAAAATTAGCCGGGCGTGGTTGCAGGCCTTGTAATCCCAGCTACTCGGGAAGCTGAGGCAGGAGAATCGCTTGAACACTGCGGCTCCTGC
chr2:27303202_2_chimp	ACTGGCCGCTTGACGCCCAGGAGGCGGAGGTTGCAGTGAGCTGAGATCACGTCATTGCACTCCAGCCTGGGCAACAGGGAGAGACTCCGTCTAAAAAAAAAAAAAAGTTTCCGGAGACCGTAGGTTAAACTAGGATCCTAGGAGCTAAAGCAGTAAATTGTGCCACCTGGCTTTCAACAGAGGCAAATGCAAATACTGCCTAGAGGAAAATATGCACAATTTAGGCCCGTAGGTATTCCCTAGATTAATTAATATCAATAAAATATTAGATCACAATCGAAGGTGCACTGCGGCTCCTGC
chr2:27306836_1_chimp	ACTGGCCGCTTGACGGCCTCGTGCCTTCGCAGCACCCGCCCACCGAGCCTTCTTTCCCGGGCACAGGCCTGCGCCGACCCGACCCTGCTCGAGAGCCCGCGCTAGAGTCGGGGAGGATCTGCGCAGAGACCGCGGCATCACCCAAATCGGCGCCGGCCCCAGGAGGATCTCAATAAAGAACTCAAGCGTCCCAGACCCGTATCTCCTTTCGCTGCCCAACCCCGCAGCCTCGGCTTCGGAGGCGACCCGCCCACCATCCTGCCCTTCCCAGAACCTGAGACCGTCCACTGCGGCTCCTGC
chr2:27306836_2_chimp	ACTGGCCGCTTGACGTGGGGGGCGGAAGCCAAATGAACCCCTATTGGGCACCTCTGTGATGCCAGGAGCGAACTGGTGAGCCCAGCGCCCTGGGAAGAGGGCCGAGGGCGGGGCGGTGGTGCCGGGACCTCTGAGGTCCTGGGGATTTGGGGACCCCTGGGGTCCACATGCACCTGGCTGACCTGGCTGAAAGCTGCTGTCTCGGAGCCCCCCACAGCATTTTGTTCCCCTCCCGCTGGCCCGGGGGCCCCACCTTCCCACGGGTTCCCACGCTGCTGTGACTGCCACTGCGGCTCCTGC
chr2:27320950_1_chimp	ACTGGCCGCTTGACGATTTTGCTTCAGGGCTGAGCTGGGACGTCAGCATAGCCTCAGGAAGACTGAGGCTGTGGAGCTGAAGGGCTCCAGCACCAAGAGCCCAGAACTCCAGCCACATGTCGGCACCTAGACCTCCTTGGAGCTCTAGCTCCTGCCCTTGTCAGCTGCAGATGCCTCAGGTAGGGAAATATAAGGACTCTTTCCCTCCCTATTCTTGATGACCACAAGGGGGAATCTTCCATCTGGCAGTTATGGGCCCTGAGGGAATGTGAGCCTGGGCAAAGGCACTGCGGCTCCTGC
chr2:27320950_2_chimp	ACTGGCCGCTTGACGGCCCAGCGTGTCAGTTCCCATCATAGCCACACTGTCCAGCATGAGTCACCACACACGTAGCCAGGTGAGTCATACAGGCTGACGGACGCTGAGGACAGGACAAGAGGTGGTTGGGTACCGGAGACTGGAGAGGGGCCCAGGGAAGGGCCAAAGAATCCATCTCCTGGCCATTCATGCAGTTAAGTTTCTGTGCCGATGTAGGGCTGTTCTGGTCACAGGATCCCTGTTCCACTCTGGCCTTCAGTAGCCCCCAATCCCTTCCAATAGTCCCACTGCGGCTCCTGC
chr2:2735113_1_chimp	ACTGGCCGCTTGACGCAGAGCCCGGGGGTGTTAAGGCAACAATCATAAATCGAAAGTGCCTGCGATGCCTCATCATCGGGGAAAGGGTGCTGGGAAGGAACCTGTTCTGAGGTATAATAGGAGGTGGGTTTCTGGGAAATTACTGGCTGGGATGATGAAACCACAGCTGAAGTTTGAGCAGCAGACACACAGCCCGTCATGGGGCAGCATTTCTCCATTCGTATCCTGAGCCAACAATTGAGAAGCAGAGCATGCAGACTGTGAAGAGGCTCCTGAAACCTGCCTCACTGCGGCTCCTGC
chr2:27376883_1_chimp	ACTGGCCGCTTGACGCTGGGCTGGCTGCACAGAGGATTGCCCCTTCTCTTTTCAGAGCTGGCCCTCGATGCCAAATTAGCATTTAGTATTTTGCACAAAGTCTAAGGGACCATGGCTGCCTGCCTTGGGGAGGAACCATAGCTCCCTCTGGGCCGCTTCTGGCTTCTTGGAGCCATGGGCCAAAGGCCAAGGGGATGGGCAGACGTCTGTGTTTGGTCTGGCCCAGTTCCCCATCATTAAACTCAGCCTGACTGCTGCCTACCTCTGGTTCCCTCTCACTGCCCCCACTGCGGCTCCTGC
chr2:27376883_2_chimp	ACTGGCCGCTTGACGTGCTTCCCCCATCACAGCATGGACTACTATGCTAAGGGTAAGGCCAAATTGCCTGCCATTGCCAATTCAGCATAGACATGGCTTTGTTAGTGTTTCCTTTATTATAAAGCACTGAAATAAGTTAAATAAACAGGTGGGAGGCTGGGCAGTCCCCCAGCCGGTTTGTCCACAGCCCCTGGGGGCAGTGGAGGTGAATACAGGGCCCTTCTCACTGAGCTCGTGAAGTGCCTCAGTCAAGGCAAGGCCCCCTGGTCCATATGGGCCCCCCCGCACTGCGGCTCCTGC
chr2:2741343_1_chimp	ACTGGCCGCTTGACGATTATAGGCGTGAGCCACTGCACCCAGCCGAGCCTGCCGAGTTTCTTTAAAGACCAGGAGGCGTCTAGCATGGGTAATGTGGAATAAGCACAAGTGACTATGGAATCCAGTGGTCAGAGTCCTGATGGAGGTAAGATCACATAGGACTCTGTCCCACAGGCTTCGATTTAGGTTTACTCTGAGTACACAGCAAATCTTATGAGTATCTTGCTTTTAATCAGTGGAATGCTCATGTATCATTTGTGTTTTACAGTGACTTTGGTTCCTGTGCACTGCGGCTCCTGC
chr2:2741343_2_chimp	ACTGGCCGCTTGACGCTGAGCATTGACTCTAAGGTTCAAGGTGAGTGCAGGGAGAGTGGGTTGAGGCCATTTTTATACCCAGACAGAAGAAGCTGTTGAGCAGTAGTCATTGCTGTTTGTATTTTGTTGGCACACTCAACAGGATTTGAAGATGGATTAGTAATGCATTCAGAGAATTAAAAAAAAGAGATAAAAGTCATTCTTATGTATTTGGGCTGAGTAACTGGAAGGATGTGACAATCATTAGCTGACTTAGGAAGAAAGCAAGAGAAGCAGGCTTTGAAGCACTGCGGCTCCTGC
chr2:27431339_1_chimp	AACTGGCCGCTTGACGCCCAGAGAATGGAAACTTCAGAGCCTTTGAGCAATGTGAATGAAATGAAAGCTGGAAGCTTAAAGTCTTAGCTCTGGCTTGAATTTGTGGCTGCTTGAATGTGGGCATTTATTTTGTTTGTTATTTTATCTCAAGGACTTAGCCCAGTGCTTGGCCCACAATAAATGCTTAATAAAACATCTGTTAAATGAGTGAATGAAAAAAAATGTTGTTAACCAATACCCATTTGTCACACTCACATCACAGGAAAGGTGAGGTCATCAGGGATCACTGCGGCTCCTGCG
chr2:27431339_2_chimp	ACTGGCCGCTTGACGGAAGTCACTAACAACTGCCAGTCATCTGCCCCAAGGGTAGCCTCACCATGGACTAGTGGGCTTGTTCTGTGTAGAGAAGGGATGGATAGTGAATGCCAAGTTTAGTTCTAGCTGGATAAATTAGCCAAGGGTTTCAGCTGGATAAGTTGGCTGAGGGTGCTACAGGTCTAGCCTTAAGGCTGTCTCACTGAAACATTTTGGAGTCTGGAGTCATCTGTTCTGAATAGCGCCCACATAGTTTATATTTTTTTATTTTTTGAGACGGAGTCTCACTGCGGCTCCTGC
chr2:27442418_1_chimp	ACTGGCCGCTTGACGGCGCTGCAGTCTCTGCGCTTTCGGTAACTTCCGGGCCCTGGCGTCTAGTCTCCTTACCCTGGGGCTACCCTTGCCCCGTCCTACTGCCCGCGGTTAACCCGCCGCGAGCCGCCTCTCCCCTCCCCCCCCGACTCAACCCTGCCCTCCCCCGTGCTTTGCAGACGCCGCCCGGGGGCCCAGGCGGCTGATGCGTGTGGGCCTCGCGCTGATCTTGGTGGGCCACGTGAACCTGCTGCTGGGGGCCGTGCTGCATGGCACCGTCCTGCGGCACACTGCGGCTCCTGC
chr2:27442418_2_chimp	AACTGGCCGCTTGACGCGTGGCCAATCCCCGCGGTGCTGTCACGCCGGAGTACACCGTGGCCAATGTCATCTCCGTCGGCTCGGGGCTGCTGGTGAGCGCGGCAGGCGACCCGGGCGGGGGCCGGGCTCCCGGAGAGCCCAGCAGGCCAAAGGCTTTGTGTCTTCCACAGAGCGTTTCCGTGGGACTTGTGGCCCTCCTGGCGTCCAGGAACCTTCTTCGCCCTCCACTGGTGAGAGGGACTTCCTGGAGCTTTTAACGAGTAGGCTTGAGTCAGGGAAATGGGGCACTGCGGCTCCTGC
chr2:2764520_1_chimp	ACTGGCCGCTTGACGCAGCTCTGTCTATGGAAAGGACTTCTCACAAGAAAGGACTCAAAGTGACCTTTGGAATTCATTTTTCTCAAAATAAATAAAGCCAGTGAGGTCACGCAGAGGAAAAAATTGCAGAGGGAATCTGGAAGGAGGGAAGGAGGGAGGGAGAATTCTTCCTATTCTGACCTTGAGAACACTTTTGGAAATTCAGTCATGCACCACAATCTCTCGGTCAATAATGAGCTGCGTATATGATGGTGGTCCCATACGACGATAGCACCATATTTTTGCCACTGCGGCTCCTGC
chr2:2764520_2_chimp	ACTGGCCGCTTGACGTGTAACGTTTCTATGTTTCGACACATGAACAGTGGCCACTGCATTACAGTTGCCTGCATTATTCGGTGTGGCACCATGTTGTTCAGATTTGTGGCCTAGGAGCCATAGGCTGCACCACGTGGCCCAGGCGTGCCGTGGGCTGTCCCATCAGGGGGTGGGTAAGTGCACTCCGTGATGTCTGCACAATGAGGTGCATTTTGCAGAAGGCTTCCCCGCTGTTAGGAACCGCATGCCTACGAGCACCAGAAAAGTGTCCCTTCTAACCAGCCGCACTGCGGCTCCTGC
chr2:27683517_1_chimp	TAACTGGCCGCTTGACGTTCTTCTTCTTATAAGGACACGAGTCATACTGAGTTAGGGCCCCACCCTAATAGTGTCATTTTAATTCAGTTTAATTTAATTTACAGTCATATTCTGAGGTACTGGGGCTTGGGACTTCAAACATGAATTTGGGCAGCAGGGGCCACAATTTATCCAAAACACCCTGAATTAGGGTATACTGCCCTCTGGTGGCAGAAGTCTGAAGTCCTAGCTATGTATTCTTTTTGTTTGTTTTGAGAGACAGTCTCACACTGTCGCCCAGGCTGCACTGCGGCTCCTGCG
chr2:27683517_2_chimp	ACTGGCCGCTTGACGCAGTGCAGTGGCCATCTCGGCTCACTGCAACCTCCTCCTCCCGGGTTCAAGCGATTCTCCCGCCTCAGCTTCCCGAGTAGCTGGGATTACAGGCATCCACCACCACGCCCAACTAATTTTTTGTATTTTTTTTTAGTAGAGACAGTTTTTCACCATGGCCAGACTGGTCTCGAACTCCTGACCTCATGATTCACCTGCCTCGGCCTCACTATGTATTCTGAATGAGTAATGGTTTACCTAACAAGTAGGCTTTTCAATCTGTTGCGGTGGCACTGCGGCTCCTGC
chr2:27704949_1_chimp	ACTGGCCGCTTGACGCTCCAGAGTTAGAGTCCATGATCTATCTCTTACCCTCCATGATTCAATAATTCTGTGATTTTGAGGCACGGCCCTAACAAAGACAGTGGTGGCTATGAGTGATCCTACTGGCTGAGCATTTCAACAAGGGCAGCCACTTGGCTGCATCCTTCGTAATACAGAGAGGGTGTGAGACAGTTTTCCAAAGTATACACGAGTGTCCCTGGTGTCACAAGAGTCGACTTTAGGGGATGAGGATGAAAATGTTTAATTTTAGTAGCTACACATATACACTGCGGCTCCTGC
chr2:27704949_2_chimp	ACTGGCCGCTTGACGAATACATATAAACAGTATAAATGTAATATGTCACATTGCATATACATATTAAAATATATATGTACATTTTAATATATATGTACACATATATACACACATATGTATTGTAGCTTAGAATGAAGTTAACTTTTTTATGTCAACAGATTTTAGGGTACAGGTAAGTTTTTGGTTACATGGGTAAATTTTTTTTTTTAAGAGAGATGGGGTCTCAATATATTGCCCAAGCTGGCCTTGAACTCCTGAGCTTGAGAACCACCCACCTTAGCCTCCCACTGCGGCTCCTGC
chr2:27715674_1_chimp	ACTGGCCGCTTGACGAGTAGGTGGCATCTGAGGCTCCCGCCGCGTCCTCCCCAGCGGCTGCCTGACGCTGCATCGGAGGCGCGTGGGTGGCGCCCGGCCAGAGGGGCCCAGAGGCCGGGGCGGCCCGGGGCGGGAGGAGGCGAGAGCAGGGCACCCTCCCTCCGCCCCCTCCCCCCTCCCCACACCCCTTCTCTCTTCCTCTCTTTCCCTCCCCTACGCCCCCCACCTCCCCCCACCCCGACCCGCTCCCCCGACACCTGGGCTGGTCCTCCCGGATCCACTCCTCACTGCGGCTCCTGC
chr2:27715674_2_chimp	ACTGGCCGCTTGACGCTCCCACACTCCCTCACCTCCCCCCTCCCTCCCCCTGCCCACGCCCCACATACCTGGGCTCCTGCCCCTTCCACCCCTCTCTGCTCCCTCCCTGCCCCCTTCCTTTCCTCCCCTCCCCTTTATCTCACCTTCACCCCCTTTCCTCCTACACCCCTCCCGTGTCCCCACCCCCTACCCTCAGTCCTCCTTCCTCCTCTTCCCCACATCCCACCTCTCCTCTCCCCCTGCTTGTAGGCCCTCTTTCTCCTCAGCCCCCCTCCCCCTGCCTTTCACTGCGGCTCCTGC
chr2:27722029_1_chimp	TAACTGGCCGCTTGACGCAACCCACAAGGGGTGCCTCACTACTCCTGCACACCAGGGCCTTGGGGATTTTCCTTTGAGACCACAGTGAGAAACAGCCTCTTACCCCACACTTGCCCTGGGTCCTTGTGTGGGGCTCAGGGTTGTGTGGGGAGACAAGCTCTGTCCCTGATGGCCTTCCCGCTTCTGTCTCAGCCCAGCAGACGTCTAACCTGAGTTTCTGTGGCCTTCCACATGCCAATGGCTCCCCACCTGGATAGATGAATAGCTGCTGCCTCTGATCATGCACTGCGGCTCCTGCGA
chr2:27725265_1_chimp	ACTGGCCGCTTGACGGTCTTGTGGCTGAAAGTAACAGAAACAAAATTCTAATTAGCTTGAGCCCCAAAGATGAAGGTGTTGGCTTACATAAACTACTGTGGAGACAGGGATGAAACAAATGGCTTCAAGGAGTGGACATCCTTGGGACGTCCCCTCCTCTCAGGATGTTGATTTATCCACCTGCTCTCAAGGCTGTGAGGCTCTGTGTGCCCATCCTCACAGCCCCATGGCCAGAGAGGAAAGCACTCTTCCACACCAGCTCCGGCTAGAGGACAGCAAACAGCACACTGCGGCTCCTGC
chr2:27725265_2_chimp	ACTGGCCGCTTGACGGCATACCAGTGTGCAGTCGTCACAGTTCAAAAATGTTACACTTTGTTCTTTTCCAGTACTGATGAAGGAATGGAAAATGGAGACCCTAATGCTGTGATACACTATTGGAGGGAACATAAATTGTCCCAGTCCCTTTGGAGGGAAATTTGGCAGTATCTATTATAATTTGAAATGTGGTTACCATGGATCTCATGATGCCATGTCTCAAAATCCAGACCAGTAACTCTCATGTGTGTGCACAAGGAAACACAGGCCAGGGCGTTATGTGAACACTGCGGCTCCTGC
chr2:27735803_1_chimp	ACTGGCCGCTTGACGGGGGCGGCTGATTCTAATCCGAGGCCCAAAATGGAGATTGGGCGCCGGGAGGCGGCTGGCTTCACTGGGTCCTGGCCCTGAGCCGGTTTGCTGGGCTGGGCCTACCAAAGGCCCCACCAACTTTTGCAAGAAGACTTTTCTGGGTGCTCCCTCAACATTATTGATTGAGAAGAGCCCCAGATAATCTGCCATCCTACCGCACAGCTGCCAACTTCCACCTGAGGCAGCGGTGGTTGGGCTGTTCGTTGTTCATTCGTTCATTCATTTTGTCACTGCGGCTCCTGC
chr2:27765589_1_chimp	ACTGGCCGCTTGACGAGGCCTCACTTCAGACCCACTAGCTCCGAGTCTGCCCTTCAACTCGATGCCCAGGTGCTGAGAACAGTGATCTAGAACAATGACTCTCAAGGCACACGGAACATCAGGAGCACCGGTGAGCGTTATAAAGTGCCCCTAGCCGCCCCCATTCTCCACCCACTGAATCATGTTATCTGGCCATGGGCACCCCACGTGATTCTTACGGGTATCAGGTTTGAAAATATCAGAGTTTTAGGAGGACTAAAATCCTCCCAGGTTCCTGTGACATCGCACTGCGGCTCCTGC
chr2:27765589_2_chimp	ACTGGCCGCTTGACGCAACGGAAAAAGCCTTAGGAATGATCTAGACGATCATCATCTGAGATTGTCGGCTCCTCCGAAGTTACCACACAAGTCCCAGATCAGAAACTGAGGCGGGGGCTTGCCCAGTGTCGCGTGGCTGGCAATCCGCGGCGGCCTCCGGCGCATGCGCAGTTCCTCTCTGCACGGCGGCCCTGCAGCCCCGCTTCCACCCACCGCGGGAATGCCTCTCCTTGACCGAGACACAAACCTTTTCCTCCTCCAGCCGACAGTTTCAGCCCATTACCTCACTGCGGCTCCTGC
chr2:27799254_1_chimp	ACTGGCCGCTTGACGAGTCTCCAAGGTAAGATCTTGTCAGGCAGCTCTAACAGATCGCAGACAATCTTGCAAGAATGACGTCACTACCAAGCTTCACTTGTTAGGAATCCGTACCCACGCTGAATGAGTCACTACCCAAACTGCCGAGGGACCCTAACAGTTACAGCGCGTGCATTCCTCCCCGATGTCTTCATGCATTCCATCTCACAAGTAGATGCCACTTTCTTCTCTTTTCAAAACCTCTCCCTACACAAAGCTATTCAGAGCCTACACTGTGGACATGAACACTGCGGCTCCTGC
chr2:27799254_2_chimp	ACTGGCCGCTTGACGTTCCTCAGCCATGCTTGTGGTTTTAGAAGCCAGGGAAAAGCAAATGGGATGAAACATGACTAAATCATAAGTCAATGCATTATTTCTTAAAAAAGAATATTGCCAGGGGTTCAGGAAAGGGAGAGAGGGCAAATGTAAACCACCAGGGTCTCTGCTACCTCCCACCACCATACTGGGGCCACCAGATTCCACCAACAGGGTCAGCCTTGCTGGCTACACTGGGTTTAGGTCAGAATTTCTTCAAGGGAGAGTGTTTCAAGGAGGGCTGCGCACTGCGGCTCCTGC
chr2:27809416_1_chimp	ACTGGCCGCTTGACGTAATGAAAGAGAAGTGGAATCCTGAGAGCGAGCTAAAAATGGAATTAAAAAGGGCCCATTCTTCAGGCAATATTAATGAGAGCTTTGTATATATATTGGTGAGTAAATGGCAATTAAAACTAAAATGTCTGTTAGTGATTCACTGAGTTCTAAAGGTTGGCCTTTTGCCTTTTGTGGTCAGCAATCCCCTTTTTTTTGTGACCCCACTATTCTAGACAGAAAACAGTTAATCCAATAGGACTTAGTATCTTACAAAAGACTCGCTAAAATCACTGCGGCTCCTGC
chr2:2791241_1_chimp	ACTGGCCGCTTGACGATCCGTGTTGGGCAGCTCCCAGGTGTGAGTGTCACCACAATGGAGCAGGGCACAGGGAGAGCTCATGTTTGGGATAAGGCAGTGAATCCGGAGGAGGCCTGCAGAGCGGACATAAGGCATCGCCTCGAGGGGCAGGCACGCTGTGGCTCACTGACTCGCAGTAATGCCCCTGGCTGCGGAACCTCCCAGAAGCGCAGCCATGTGGACACTGCAGACCTAGGTGCAAATAATCATCTTTGCAACGGCGAGAGTAAATGCTGACAATTAAGTCACTGCGGCTCCTGC
chr2:2791241_2_chimp	ACTGGCCGCTTGACGTCATGTGTTTTACCAAACAGGATCCAAGATAAGTAACTCATCTCAAAGACCAGGATCTATTCATCTGAGAGCCCTGTCTCTGACCATTAGACCAACTGGCCCCTTCATGCTTCCAGAAGACGGTGCAGTCAGAGACGCCATTCAAAGGCCCCATGTAGGTGGCCGAGTCTGTCTGCCCCACTCTTCTCTTCCCTTCTCCTGCAAGGGTTGTGAGCAGCAGGACCTAGTCATCCCGCCGCACTTTGCAGAGCGCTCCCCCTCCAGGTGAGGCACTGCGGCTCCTGC
chr2:27954453_1_chimp	ACTGGCCGCTTGACGAACATTCCCTTTATAAAGGTGAAATACTAAAAGATTCCATTTTGGCATTTGGGAGCAAAGAAGGCAAGACTTCTTTTTGATTCTTAAGGGTCAAAATTAGTATGGAAAGTGTTGTGTGGGAGAATGAGTAACTTGGCAGCAGTGAGTACAGAAGGCAAGTCTAGAAATAGGTAATAGATATCCTACTCATCCTTTTTCTTGGAGCATGAACTGGACTTTTATGTGGCATAAGCCAACCAAATATCACGTTTCTCAATCAACTTCTTTTTGCACTGCGGCTCCTGC
chr2:27954453_2_chimp	ACTGGCCGCTTGACGCCAACTTTCGTCGAATTAATATTAATGTTAAAAACAATTTTTAAAATTTCATGCCAAAGGGTTGCCAATTGTAAGGCTTTCTTTTCTTCCAGAAATATGACTCACTATTTGGTGAACTCCAAATATTAGTTTTTCTTCTTACCACCATGACAGCCTGTGAATCATTTATGGCATTCAGTGGGCTCGTGGCTGAGAGAATGAAGGTGTGTGCCAGCAAACATGTGATTTTTGGTCAAGTAGTGCTCTGGGACCTTCGATGGGCTTTTAACACACTGCGGCTCCTGC
chr2:27977731_1_chimp	ACTGGCCGCTTGACGATATTCAGAGAGGAGAGAGCCAAATGATGAAGGAAATTGAAACAAGTCAGATGAGGAATAGTGAAGGAGACTGGGATAGTAAGCCTGTCTAAGAGGTGACTCCTAGTGGGGTTGAAAGATAGGTCACGAGAACTGCCTTCAAATAATTGAAGGGCTGTGATATTACAGAGAAATTAAACTTGTCCCATAAAGTTCTCAGAACCAGCAAATGGAATTTTCAGAGAGATATTAAATTTCAGTGTAAGGACACACTAAGGGTTAGAGCTAACTCACTGCGGCTCCTGC
chr2:27977731_2_chimp	ACTGGCCGCTTGACGCTTGGAAATGAGTCACCTCTTCAAAGTCTTTCGTAAAGCTCTGAAATGGTTTGGATATGTGTCACCTCCAAATATCATGTTGAAATGTGACCTCCAGTGTTGGAGGTGAGCCTAGTGGGAAGTGTTTGGGTCATGGGGGTGGATCCCTCATGAATGGTGTGGTGCTGTCCTTGTGATAATGAATGAGTTCTTGCTCTGACTTCATGTGAGATCTGGTTGTTTAAAAGAGCGTGGCACCTCCTCTTGCTCTCACTGTCACTCTCACCATGTCACTGCGGCTCCTGC
chr2:27992958_1_chimp	ACTGGCCGCTTGACGCCTGACATCCCTATGCAAAATAGCAATACTCTCTTCTGTACATTCTCATCTTTGTTGTGGTCTGTTTTCTTCAAAGCACTTATCATCATTTGATGATTTTTGGTTGCTTGTTTGGTGTCTGTCTCTGCCAGGGTGACCAACTGCCTTGATTTGCCCTGGACTGAGGGGTTTTCTGGGATGCAGGACATTCAGAGTTAAAAAAGGGCAGTCCCAGGCAAACTGGGATAATGAGTCATCCTTGTCTTTTCACTGGATTGGCAGCTTCAGGAGCACTGCGGCTCCTGC
chr2:27992958_2_chimp	ACTGGCCGCTTGACGAGAGTGGAATTTGTTCACTGCTATATCCTGGTAATTTGAAGAGTGCCTGGTATGTAGGGGTATACAATACATGTTTGTTAGATGAACAGATTTCCTTTAAGGTTCTGTATCCCTTAAGGGACTTGCAGCTTTCCAGGACTAGAAAATACACTTAAGATTAAAATTTTAAAAAGTAGAAAAAAAATTTAGAGAAATTTGGAGGGATAAAAATAAAATCAGTTAACAGAACCTCTGAAACTATGATTTTCAGCCTTTGTTTTGTAACACCCTCACTGCGGCTCCTGC
chr2:28102235_1_chimp	ACTGGCCGCTTGACGTTGGGTAATACAGGTCCCTTTTTCCCTCAATACCAGAGAAAGAATTGGTTTCAGCTGTGCCGTTGTAAATTTGAATGATCTGATAAAAATCCTTGGTTATTCCACTGAACCGACTGCAGTTTTTTTAATGTCTAAAACATATTTATTCTCATATTTTGTTACATTTTAATACCATTTAAGAGTAGTAGAATTTGGAAGGTGACATAGAGATCCACTTTTATTTCATTTTCATTTCAAGCCCCTGTGTCTTTAAGGAAAGGGCTAAGCTACCACTGCGGCTCCTGC
chr2:28225066_1_chimp	ACTGGCCGCTTGACGCCTGTTTCTCCAAGTAGGAAGAAGAAAATTAACTCAGGGGTTCTTTCCTGAAGCCTGGATAAAGGCTGAGCCCTGCTCTCAGCTGGTGCTGCTTAGGCCAACCCGGGCTGATCGCCGTAGAGACAGGGAAGCCACAAGCTGTCTGTAGGTGAGAAGAGCAGCAGCTAGAGAAAGGGCAAGGCTGAGTGCTATGGGTTCCCAAAGACAGTCGGGCTAACAAGGGTGGGCCCCAGGGAAGAAGGATGGAGAGCAAAGGCTGCCTTCAGCATCCACTGCGGCTCCTGC
chr2:28225066_2_chimp	ACTGGCCGCTTGACGAGACTGAACACGGTTAACACCAGCCAGCCCTGCAGGCATCAGAATCCAAAGGAGGAAGCATCGGAATCGAAAGAAGGAAGAGGCTTCCATGCAGGAACAGGATTTTATTTATTTACAATTTGAAGGCTGGATAGCTTCTCTATTGTGTGGTTTATGACATTTTCTGAGTGTTAAAATTATCTCTTTTTGCACTGTGAAAAGAGCATATATGATTCATGTTAATATTTCTGAGGATCAGTCACCAACTAACAGCTAGTATTTTGGGTGGGACACTGCGGCTCCTGC
chr2:28231173_2_chimp	ACTGGCCGCTTGACGTGAAGGCAGCACACATTGCTTTAGGATTTCTCTTAGCTTGGAGTCTGCAGGCTGCTTGTTTCTACATCGTGGATGTTCCCCTTTCCATGCTTCAACTTCCAACAGCTCCTGAATCATACTGTGGAGGAGGCAGCCAGGTCAACTTCCTCTCCCTCAGAACCCAATTCAGGGGCAAAAGCAGGATGCTAAGGCTGACCCAAATGTCTCTGACAACGCCTTGTCATGACCCTTGGACAGAGAAGACTTTTAGAGTAAAGTCTCTCTTGGAGTCACTGCGGCTCCTGC
chr2:28233225_1_chimp	AACTGGCCGCTTGACGCCAAGTGGTCCCTTTCATCTCCTCATAATTCTTCCCCAGCCACTTAGTGGGTTAGTCAGGCCCTGCCTTCTCTTCAGCCAGCCCTGCAGTCCCGGGAATGTCTTGAGTGAGCCCTGGAATCTCTGCACAGGGTGAGTTTCCTGTTGTACATGCTCAGCCCAATATTTTTGATTCATGAATATTAAAGAATTAGAGATCACAAGGCCTTACCACCATCTTGCACCCTCTGAAAACATAATGACTCTTTTATTTCATGGCACTTTACTTAGCACTGCGGCTCCTGC
chr2:28233225_2_chimp	ACTGGCCGCTTGACGTTTATTCAGCATGATCAGGGCAGCATTCAGGCTATAGCAAGCTTGTTAAATATTTACCCATGAGGCTGATATTTATACATGAATCAGCAGCACTTATCAGTGTGTGACACTGGATGTAGATTTTGGACGCTTACAAGCTAAGAAACTACTGGGTTAAATAAAGGGTGAAATGACGTCCTTTAAAAAATAAACTCTCAGTTAAAACTATCTTTCGTAGTGCCTAAAGTGCTTTGCACCTGTTGAGGCTCACCCCGGACAGCCAACCAAGTCCACTGCGGCTCCTGC
chr2:28275969_1_chimp	ACTGGCCGCTTGACGAACCTCCTCCCTTTTCCAAGTCTACCAAATTTTTATCTCAAAAAAAAAAAAAAAAAAGAAAGAAAAAAATGGGACTAATATGACAACAAGATTTGTACCTTCACAGTAAATAGTACAATTTAGCTGAGTAACTTGTGGAAGCTTGTTAGGTTGAAGTGACTCACTTGCGTAGATGAAGTTATTTTTAGAGATGTAATTTGTACTGTTTAGAAAAGAATAAAGAGATGGTAAAAGGCTAGATCGCTCATTATAGTTTACAGAGCTCATGAACACTGCGGCTCCTGC
chr2:28275969_2_chimp	ACTGGCCGCTTGACGCCCAGCATCCATGCAAAAGATGACTAAGCAAGGGGTCGGTTGGTACTTTCTCTCAGAATTTTACAGATGTGAGTCATCCACTTTAGTCTGCAGACACAGCACCGAGATACCTGTGACTCAGCTCTCATTTAGAAAAAGCCCTAGAATTCAATTCTGATACACTTTTATAGTTAAGTAGTGAGGAAATTACATACTGAAGCAAAATATGCCTTTGTAACGCGCAGCCATGGGATGTTTTTAGCAAAGACTGATTTATCTTCATCTCTGGCCCACTGCGGCTCCTGC
chr2:28300695_2_chimp	ACTGGCCGCTTGACGACTACCCTGTGCTGTGTCAGAAAGCCAGATAAACACCGTGAAAGAACTGTCCTGCCGTATAGTCTTGAGATTGGTGGAGAAGGTTGAAGACAAAGGATGGAAAGAGAGGAGGGTCAACTGTAGCATTCCTTCCACACCCTGTTTCTTTGTCCTGTGAAAATACTGTACGTACACAGTGCGTAAAAGGCTATAATTCACTTGGGGAGCTCTGCCCATGACATAAACACTCTCATGGTTTATGAACAGCAGTGGAGCCTTTTGAGTGGAATCCACTGCGGCTCCTGC
chr2:28327505_2_chimp	ACTGGCCGCTTGACGCATGTGGTACTGTGTTCCCACTGCGATATCAAGCCTTTGCATCTCAAGTTTGTTAATGTCCTTGTTTTGCAAGCTTAGACCCCCTGAAAACAGACCAGGCATGCTCAGGGGTTGGCGCATTTAGCGAGATTGACTGTGTACATGAACCAGTTACAAGCACTTGTTTGTTCCTAAAGCCCACACCCGAGAGCCAGGCTGCCATCGCCCGGGGCATAATTACAAAACAAGCTCCCATCGTGCCAGTCACTCACTCACCAAGGCACCCAGAATCACTGCGGCTCCTGC
chr2:28333903_1_chimp	AACTGGCCGCTTGACGTCTGTACTCTGGGCAGCTCTCCATTTTCTCTGATAAAAAGTGAAATAAATGAAAACAGCGTTTTTAAAATCTATAAATGGGTGGGAGCCAGTTGTCATTTTCCCTTTCCCCCTCCTCCCCCTCTGTTAACTAACTTAATGAGGATCCAAGTTGAGAGGCACTCGCCGAAAACAGCTGGTAGCATCATGCCTTTAAATAGCCCTCGCCACGCTTCCCCTTGGCAGCACGCAGTTGGCCCTGGCAGGGAAAGCCCAGGACAGAACAGGAAACACTGCGGCTCCTGC
chr2:28333903_2_chimp	ACTGGCCGCTTGACGCTTTAGAACTTTCTAAAAAGAAAAAAGCTTGCCTTTAAAACGTGCTCCCTTTTGTGTAAGGAGCTTGCAATGTTGTAGCCCCTTCCCCTAGAAGTTTACAAGGAAAGACTAAGCTGATGAGGCTTGCCTCGGGACCCAGTGTGACTCTGGGCCTGGGGAGGTAAGTGGAGGGCTCCCCGGACCCGACCCCTGCCCAGCTCAGGCCAGCGTCCAGGGCAGCAGTGGCTCCAGCACCATCTGCTCATCAGGCACCTGTGGGGGCTACAGTGCCACTGCGGCTCCTGC
chr2:28342466_1_chimp	ACTGGCCGCTTGACGTGGCTGTTATTACCGCAGACCAGAAAAAAGATTTTCTGATGTTGACTTTGGCCTTTTTCTAAAAAGTCAGAATGTCCCTGTTAAAAAGTCCTGCCAATGAATTTGGCCTTTGGAAAAGTGACCCTGTCTGGATTACCAGGAAGACAAAATGATGAGTCATCTTGAATTTTAACGGATAAGAGATGCGATGTATTTGTGGGGGTTCCCCACCCCCCACGCTGGTCTTGCTTAAGCTCTCGGCAGGACTTCAGGCTCTGAGCAGTGCTGGAGCACTGCGGCTCCTGC
chr2:28342466_2_chimp	ACTGGCCGCTTGACGAAGAAACAACCCACTGACCTGTTTATTCGCCCTGGCCCCTGCTTTCCCACAGGCAAGGAAATCAGAGCAGCGTGGTTCACTTTTGCCTCTGACTGGGTTTCAGTTCCTGACAGCTCCACGCTCTTGGAGTTGCGGCTGACTTGCCGGAGGGATGACTGCATTTGGTTTTCCTCTTGCTCAGGCCTATAAATACAACTATCCCAGAGCCTGCCCCAGTTCATGGGGACCAGCCTGTCCCACAGTTCCTAATGTGAATGTTAAGAACATCATCACTGCGGCTCCTGC
chr2:28352011_1_chimp	ACTGGCCGCTTGACGTTGCCAAAGTCACACAGTTAACTCAGGGGTGGTGCCAGATTTGAACTCCGGCAGTTTGGCTCCCTGTTACTAACCCTAGGCTGTACAGATGAGGAAACTGAGGCCCAGAAAGCAGAAACTTGCTCAAGATCCTCTGATGGGTAACGGTTGGAGCTGGACCGGAGTCCTTGAGCCCCAAGCCTTACCTGCTCCTGTCTGTTGGGGACCAGTTGGGGGTGGTGAGGCCACCAGCAGCAGCCCAGGAACTCACAGCCTCCTCAGGCTGAGTTTCACTGCGGCTCCTGC
chr2:28352011_2_chimp	ACTGGCCGCTTGACGGTCCAGCCCATCTGGGAGGAGCTTAAAATAGAAGAAGTTCCCATGGAAAAGTTTTAAGACTTCACTGGATTGAAACCAGATGACCCTATGCAAACAGACCCCACCAGCAGGCACAGGGTCTGGGCGTGAGCTGTGCTCCCTACGGCTGTTCCCAGCCTGCCCTGGGGAGGGAAACTGCCCTGGGGGTGCAGACAGGCCAGCAGGGAAGAGAGCCCAGGGACAGGGGACACCAGAGTGGCAGGCCTTTGCTGTTGGGAAGGGGTGGGAGACCACTGCGGCTCCTGC
chr2:28361437_1_chimp	ACTGGCCGCTTGACGGTGTTCTTGTCCGTACAATGGAAGTTCAGGTCAGATGGTCTCTGGATTCCTTCCCAGCTCTGAGAACCAGGTTCTACCTCAGCTGTTCTCAGAAAGGACAGGGTGGTCCGGGCTGGGCATGGGCTTGAGGCTTGTGCCCCTCTCCTAGCCCCAAGGACTTCCCATCCTTTCAGGTCCTGCTGGGGCTCAGCTGCCCAACTCTGATCAGAAAGAAGAGCCGTAAGTCTGGCTGGGTGGTGGCTCACGCCTCTAATCCCAGCACTTTGGGAGCACTGCGGCTCCTGC
chr2:28361437_2_chimp	ACTGGCCGCTTGACGGCCAAAGAGGATGGACTGCTTGACCCCAGGAGTTCGGGACCAGCCTGGGTAATGTGGCGAAACCCTGTCTCTACAAAAAATACAAAAATTAGCCAGATGTGGTGATGTGTGGCTGTAGTCCCAGCTACTCAGGAGGCTGAGGTGGGAGGATCACTTGAGGCCAGGAGGTCAAGGCTGCCATGAGCTAAGATCACAACACTGCATTCCGGCCTGGGTAACAGAGCAAGACCGTGTCTCTAAGAGAGGGGGGAAAAAAAGCCATGGGTGTCTCACTGCGGCTCCTGC
chr2:2836228_2_chimp	AACTGGCCGCTTGACGAACAGGAGGCAGCTGGGAAGATGGTTCCATAGAGCAAAGGTTGGAACTGGAAGCAGCTGGGAAGATGGCCCCATAGAGCCAAGGATGGAACAGGAGGCAGCTGGGAAGATGGCCCCTTAGAGCAAAGGATGGAATGGGAGGCAGCTGGGAGGGGGGGCCCTTAGAGCAAAGGATGGAATGGGAGGCAGCTGGGAAGATGGCCCCATAGAGCCAAGGACGGAATGGGAGGCAGCTGGGAAGATGGCCCCCATAAAGCCAGGGATAAAACACACTGCGGCTCCTGC
chr2:28399149_1_chimp	ACTGGCCGCTTGACGCATGGCTTGAATGCTTGATAACCCAGACAAAAATCTATCTGATGGAGAATCGCCTGGCCAAGGGGCTGGGCCAAGAACCCCAACCCTGACTTCCATCTCACATACCAGTTCTGCCCACTCACGAGTCTCTGGGATAAGCCCTCGGCCCCATCCGGGCCTGTAGGGGCCCAAACCCTAGTTCCAATACCTGTCAGCAAAAAGCCATGGGTTCATAGCTGAAGCCAAGGCTCCAGTATAGAGTCTCAGGAGGCAGTTTTCCCAAATCAGCAACACTGCGGCTCCTGC
chr2:28399149_2_chimp	ACTGGCCGCTTGACGCTGTTGTGGAGGGAACTTCTCTGACCTGCTGAGGTTTGGTGGCCCTAGAGGGTCCGTGTTTTCGGCCGTCTTTCTCATTGGCAGTGGAAGGAGCACACGCATCCTTCCTAAGCAGCCCGGTGGCACCCTAGCAACAGGGTACAGCAGGGTGATGGGAGTTTCCATGCCCAAAGACCACAAGGCTTGTAAGGGTTTGAACGTCGGCTCAGGGTCTGGAGGTTCAAGCTGATAAGTGAGAGCCCGTCTCCTCGGCTACCTGGGTTGGAGGAACACTGCGGCTCCTGC
chr2:2839956_1_chimp	ACTGGCCGCTTGACGTCCTCTTGGAGGCTGGACTGGCAGATAAATTGGTCCTGGAGGGAGGTGAGGAGGGGGAACAGAAAGAGGGGGGCCTAGAGGGAAGATTTCAAATGCATTTCTCTGCTAAACCAAACTCCAGCTTTCCAAGTCTCATAGCTGTGTTGCAAAGGCTGACAGAGCGCCAGCCCAGGCTCAGGCAGACGGTGCCAGGAGGGGCACAGGCCAAGCAGAGTGGGCTGGGATCCATCAGAATTCGGTGAAGCAGAGGCTCCAGGAGGAATGGTCTGGCACTGCGGCTCCTGC
chr2:2839956_2_chimp	ACTGGCCGCTTGACGCCTGCCGACCTCAGAGCATCTCTAGAGGCCATTCCGGCTCATTCTGGCTTATTCCGGTTCTGTGAAAGCCAGAAGCCAGTCAGATCCAGCCTGAGAAGCACCACCATTTGTCCTAAGAGCGAGTTGAGAGAGGACTTGGTGTGCAGCCACACTCAGCAGGTGCCCCGGACCTTCAGCCCTTCGCAGACCGATGGCTGATACCAGTATGGCCATTTTTAAGTCCAGAGGAGGAGGCTGCACAGCACAAGAGAATCCAACTTCAAAACATACCACTGCGGCTCCTGC
chr2:28403724_1_chimp	ACTGGCCGCTTGACGTAAAAACCCAGGTGCCACATCCTGCAGATGTGTATCCTGGAGAGCTGCCAAGAGGGCCTGCCGAGTGTGAGTGCTGGGGACCACGTCTATCTTGGAAGTCATTTGGAATAGGACAGTATCCTCACTGAGCCACCTGGGGATGGAGTTCTCAGGACCCCAGTCAGGGAGCAGATCCGACGTGAAGCCCCAGGCATAATTAAGATTCCCCCCTTGATTCCTGGATGCGCAGGACTTGTCTAGGCCCACCTGGGGTCCTGACCTTGCCCTTCACACTGCGGCTCCTGC
chr2:28403724_2_chimp	ACTGGCCGCTTGACGAACACTGACCCTGCTCTGTGCTGGTTTTTGCCTCAGCTCTGTTCAATTATTATTAACTATCCTGTTCAGCTTAGTATTTATTGGCTCATTTGTATTTTTTTTCCTCATTTCAGAAATTCCGGGTAGATATGCCTGGCTCAGGCAGTGCATTCATCCCCACCATCAACGCCATCACGACCAGCCAGGACCTGCAGTGGATGGTGCAGCCCACAGTGATCACCTCCATGTCCAACCCGTACCCTCGCTCGCACCCCTACAGCCCCCTGCCGGCACTGCGGCTCCTGC
chr2:28445911_1_chimp	ACTGGCCGCTTGACGCTTTTAGTTCGTTGCTAAATGAAGCCTAACTCCCCTCTGGGGTCCTGTGGCCTGGACCCCTGGTGCAGGTCCGCGGTGGCCTTGCTCAAGGGAGCACTGAACTCATTCACCCTCCCAGCAGTCAAACCATGATGCGCAAGAGCCTCTTACTCATCCTGAAGTCATCAGTCATGTTTCCAAGAGTGTGAGTAATTCAGGGAGGGAGGGAGAGAGGGCTCCAGCTGGGGGTGGGATGATGCTGAAGAGGTGATGTGGCCCAGAAGGAGCCCTCACTGCGGCTCCTGC
chr2:28445911_2_chimp	ATCTAACTGGCCGCTTGACGAATTCCTCTTACTCCAAAGCTGGAAATGCTCTTCTTTTTGAGAAGAGATGTCTCCTTAATCTGCTCCCAATGGGGTGTGTGTGTGTGTGTGTGTGTGTGTGTGTGTGTGTATGTGTAGAATACTGGCAGCTTAAAGAAACTGGAAACCAAAGCAACAAGGACTTCTCCCTTCATTCCCAGGAGCTGAGAAGGTGTGCTGGCTCAGAGGACGGAGGCCAAGTGGGCACTTTTTTTACTTATTAATAAAATATGCATTCAGGCACTGCGGCTCCTGCGATCG
chr2:28469308_2_chimp	CTAACTGGCCGCTTGACGTTCCACAGCCACCCCCACAGGGCCTCAAGTCTTCAGTTTTCTATCCCAAGGGGACTAGTTGGAAGATCACTGACTGCTTAAACTGAGTAAGTCCCTGGGGGAAGGTGGATTTATGGAAGAGCAAATTCTTGAAAAGGGAGAGCGTGGGCTAAAGCCATGTATTTATTTACTTATTTATTCATTCAATGTTTTGTTTTTTCTTGTTTAAAAAAAAACACTTTATCTCTTTGAAAAAATAGAAATAATACAGAAATCAACAAAGCCACACTGCGGCTCCTGCGA
chr2:2848728_1_chimp	ACTGGCCGCTTGACGAAGAGACGGACTGCAGGGGCAGCTGGGGAGACACCAGCTGTTCACAGAAGACTAGCAGCCAGGTGCCCAGCCTCACCAGGAGCTGAGCAAGGCCAAGGAGAGAGGAGGGAGAGGGGAGGGCCTGGGGGTGATGGGGAGTCAGGGAGGGAGGGAGGACTGTTGGGAGGGCCTGGGTGGGGGAAGGAAGGCAGGGAGGGAGGGGAGGGAGGGAGGACTTGGGGAGGGCATGGGGGGAAGGGAAGGCAGGGAGGGAGAGCAGGAGAGGGAGGACACTGCGGCTCCTGC
chr2:2848728_2_chimp	ACTGGCCGCTTGACGCTGTAGGGATGGACTGGGGGCAAGGGGACCCAGGGAGGGAGGTGGGGGAGCAGGACTAGGGGAGGGCCTGTGGGGGAAGGGAAGTCAGGAAGGGAGGGGATGGAGAGACAACTGCGGGGAAGCCTCCAAGGCTCAGCCCTTTCAAGCAGGGGCTTCCTGGCCTGGTCAAGGCAGGCACCGCCCTTTCACTCCCCAAAGCTGTCCCACCCAGGGTGGAGGAGGTCAGTAAAGGTCAGTGGTCTGGTGTCTCTGCACCTGTGCAACTACCATCACTGCGGCTCCTGC
chr2:28508181_1_chimp	ACTGGCCGCTTGACGTCCAGTTCTACACATGGCTCTGTTATACCTTGCTGAATAGCCTTTGGCAGGTTTGCTAGCCTCTCTGGATCTAGTAAACAAGATGATCTTGAAGGCCTGCTCACCTCATCTCCTCTAGAATTCTGAGACATACATTCAGAGGTCAACCCAGCTACCTCAGAAGGGTTCTGTGCTCCCCATTCTCACCTTCCACTGGTGGCAGCACGTGAGTGGCCAAGCACCACACTGACAGGACGCTGTGCTAACATCCTATACGCCTTAGAGCACCTGCACTGCGGCTCCTGC
chr2:28508181_2_chimp	ACTGGCCGCTTGACGGAATTTTAATGGAGCAGTCAGCCAGGCATGACTCATGGTTTTCTGACTCAGCACCCACAGCTAGTCACATGCAGCACCTGCTCACAGGTCCATGCAGCATCTTACAGTCCCTATAGGTCACATAGGGTGACAGCTTACAGCCACCTTGTGCAGTGCAGCACATAGTCACCCACAGGACCTGCTTATCATTCAAAACCACGCAGGAGATGACACTGGCTGACTTGGGCCCTCCCCTTCCAAGCTCACCAGCACAGCTCAGTGCTTAGTGGACACTGCGGCTCCTGC
chr2:28538945_1_chimp	ACTGGCCGCTTGACGACCAAACATCTCCGAAAGGATCAGGCCCAGTTAACCAAGGGGAGGCCCATCACACTCAACCACACCCCAACGGGGCCCAAGCAGGAGTTCCAGAAAGCCCGGCAGTCATGGCGACTTGGCAAATACTCACCTCCCTCTCTGTGTGTCCTCCTAGGTCCCCAGAGCATTTGTAAACCTGGTGGACCTCTCTGAGGTTGCAGAGGTCTCTCGTCAGTATCACGGCACTTGGCTCAGGTAAAAGGGGAAGTGGAATGAGACACGCATCTGTGACACTGCGGCTCCTGC
chr2:28538945_2_chimp	AACTGGCCGCTTGACGCACGGCTGTCACGTGTGCGGCCTGTGGGGGCCCTTCATGTGCCTTAATCTATGAGGGAGCCCTAAAGAATAGAGGCCAAGGGAGGCCGAGAAACACACGCGAGCTCACACCCGAGCGAGTGGCAGAGTCGGGTGGGGTGGGCCCTCTGCCAAGCATTGTTTTGGGGACTGAGTCAAAGAATAAAATACTTTATTCTTTTATTCTGGTTGATGTCGTGCCAGAGGCTCTCCTCCGTGCCAGAGTGATTTCAGAGTTCGCCTTGGCAAAACCACTGCGGCTCCTGC
chr2:28543853_1_chimp	CTAACTGGCCGCTTGACGACTGTAACTGTAACAGGATATCCCCAGATTCCAAAGGGCCCCCAGGGATATCTGGGATTAGTCAGGGGATGGAATGTGACGTCAAGGCTTTGAACCTTTTCAGGGCATCAGACAGAGACCTGAATTTGCCATTTATTTTCTTCCCACCCAAGCTGCCTTATTTTTAGAATTCTAGTGACAGAAATTCATTTTTCTTCTTTTGTGGATCCATCTCCACAACTGACATACTGTGTTGAGTACCAGGGACAGCTGCATTTCAGCACACACTGCGGCTCCTGCGAT
chr2:28543853_2_chimp	ACTGGCCGCTTGACGCATGAGCCAGTGTGAAACAGAGTGTAGGGAGGGAAGGGGCACGGCCTCCGACAGTCCCTGACACTGGAAACGTACTGTCTGTCCTTTGAAGAAGGCATTTGAGTTCTCTGAACAGGGACGTTTCTCAGTGTGCCTGGCACTTGCAGGGAATATGTCCCCAGAAATCCACTTTGCTGCTGATCTCCCATGATGGGCAGAGAAGAGGAACCTGGCCCCTCCAGCAGGGACTGCTCTCCCAAGCCCTCTCTCAGGGAGAGGAGGGCTGATGATCACTGCGGCTCCTGC
chr2:2856080_1_chimp	ACTGGCCGCTTGACGTCTGCTTTCTGGATATGTAAGTACAGCCCCATATCAAAGGCCCAGACATCCAAAAAATAATAATAATAAAAAACCTCAAGTCAAACTTTACACTTCCGGGAAGTTCTCGGGTTCAGCAAGGGTCTCTCAGGTTCCGTGCCCTCTCTGCAAACTCCTCTCAGCACATTCGTTTCTACTGAATCACCTCCAAGTCACAGAACTGTGTGACAGCGATACCCCATATTCCCATGCTTCACAGACTCCCTGACAGGCAGAGGTCCAACGAAAGTCCACTGCGGCTCCTGC
chr2:2856080_2_chimp	ACTGGCCGCTTGACGATTCACATAAAATTTAGGATGCAGGAAAGGAAAAACAATATATTTCTCATCAGCAATCGCGGGCTGGCGTATATTTGTCAGCGGTCGGCTGGCAGAGGTAGGATTTTTCCACCAGCTTCCAGGCACTTTCATTAAAATCACCCACTCTGGACTCTGGAGCAGGTATTTTGGTGGCGCCCCTGCAATGCCTACAGCCTCCTCCTCTCCTTGTCGGCTTCCCATTAACTCACACCTGTCTGGATATCCCGAGAGCAAGCAGTGGCCTTCCTGCACTGCGGCTCCTGC
chr2:28584041_1_chimp	ACTGGCCGCTTGACGTGCTCCCCTACCCTGCCCCCCAGCTCTGTTACTCGGTACAGGTCCCCACCCCAGCCCTGAGCACATCACATGGTAATTACTCATGTGCCTCCCTCCCCCACAGCCTGTGAACTCAGCCTGAGTCACTGCTAGCATGGTGTAGGGGCTCAGCTGCTGTTTGCTGAATGACTGAATAATTCACACGGGCCAGACTTGCTCTTGGAAGTTAAGGGGTACCTTTCCTGCTCCTCTGCAGATCCATGCCATGCCTCACCTGGGGGACCCAAACCGCACTGCGGCTCCTGC
chr2:28584041_2_chimp	ACTGGCCGCTTGACGCACAGGTCCCCTGGAGAAGGCCTCACGGTGCTGTGAGCAGAGACAGGATGGTTGCTTGGGTGACATGTTCCTATGAACGCAGCTGGTGTCAGGCATGCTATTTCCAACTGCTGACTCATCCACTGGCTCACACTTTCTCCAGTCACTGGGCCACACAGGGGATCGGTGTCTTCACTCTATTTCAGAGCAGCTTACCAGAAAGCCTCTTGCTACCCATCTTGGCAGGGTTTTTTAGACCATTCAAACTCAAGGTTCAAAATAGGCATTTGCCACTGCGGCTCCTGC
chr2:28593697_1_chimp	AACTGGCCGCTTGACGGCTCCAAACCAGACGACCTCCCCGATGTCACCACACAGTATCGGGGACTGTCATACAGGTAATGTTAACCTTTGACCTCTCCCAGGGATCCCCCCACAACAGAGATTAGGTGTGGCTTTGTCTCCTGTAAATATGTAAATCCCAGAGGTCGAAGACTTGGTCTGGAAGGGGCTTTCAGAAAGAAAAAGCTATATATTTCTGCAAAATGTGAACATTTGGTGAGTGGAGAGGATATTTTACTGTTGATAATCTTTTTTTTTTTTTGATTGCACTGCGGCTCCTGC
chr2:28593697_2_chimp	ACTGGCCGCTTGACGTGCAGAGAAAGTAAACCAGGGGTCTTATCAGACTCCTGGGTCAGCAAATCCAACAGGAAATGCACCAGAAAAGCACCAAATCCCTGAATCTTCACCTCCCCGCTTGCATGTATACGTGTACACGTGGTGTTCCTACGTCTCTGTTTACTGTCTTTATGTGTTTATTCATGTTGTCTTGTAGTCACACAGCTGCCTTTACATATATGTACACATCTGCACAGAAAACCTCTGAAATCCATCGCACACTTCGAGAGGGCATAACCAAGACACCACTGCGGCTCCTGC
chr2:28596696_1_chimp	ACTGGCCGCTTGACGCAAACGCCCATCCATGAGCAAGTTAGGCTCAGACATCTAATGGAAGGGTGGGGAGCAAGAACTGAGTGAAGGAGAAGGGTAAGATTTACGGCATCTGCCTTCTCTCTACCACCTGAATTGCTTGCAGAGCCTCTGACTTAAGTCCTTGACCACTCTGGCATGCAATAGTCCACTTCATTCCAAGCATTCCTTGAATGAAGAACAACTATGACTCATGGCCTGTCCCTTAGAAGTCTTTGCTGGTGGGCTGGAAGCTAAGGCCATGTTCTTCACTGCGGCTCCTGC
chr2:28596696_2_chimp	ACTGGCCGCTTGACGAAAATCCATTGGCCTGGGCCAGGCGCGGTGGCTCACGCCTGTAATCCCAGCACTTTGGGAGGCTGAGGCGGGCGAATCATGAGGTCAGGAGATCGAGACCATCCTGGCTAACACGGTGGAACCCCCTCTCTACTAAAAAACAGAAAAAATTAGCTGGGCATGGTGGCGGGCACCTGTAGTCCCAGCTACTCGGGAGGCTGAGGCAGGAGAATGGCGTGAACCCGGGAGGTGGAGCTTGCATTGAGTGGAGATCACACCACTGCACTCCAGCACTGCGGCTCCTGC
chr2:28611166_1_chimp	ACTGGCCGCTTGACGTGGGCTGTAATTGTTCTTGCCATGGCCTCAGTCTGCAACACATTCTAGTGTCTCCTTGACCTCTAGCCCTTTAGCTCTGCCTCCCTTTCCCCAACCTGTAGATCTTGTGATCAAATAGATTCAATGAAACACATTGTCCAGTTGCACTCGCAGCACTGCCAAAAAGGTCAAGTTTGTCCTTCCCTCAGTGCCTCCCATTCTGGTCACGGTAGGACTGACTCCAGCCCCTGGACCCTAAGCTGAGTCTGGGCTCCTTTGACGTGCAGGGAGCACTGCGGCTCCTGC
chr2:28611166_2_chimp	ACTGGCCGCTTGACGAATGCCACTGAGTCTTGTCTCTGAGGACCCTACCTCTCCAAATCTTGCCTCAGTTCCTCAGCAGGTACTACACTGACTGGCCATGCCATTCTCTGATGCTTCACTGCCTCAGCTTCTCAAGTCTGTCTCCCCACCTGAGCCAGTTGTGAGTTTCTCTCTCTCCTCCTCTCATCCTGGCACCTAGAAATGCTCTCTAACGCTTGAGCTGCTCAACCAGCATGGGTCACTTATTTATAGCATGCTCCCAGATCGCCCTCTTTGTTGGTGAATCACTGCGGCTCCTGC
chr2:28614111_1_chimp	ACTGGCCGCTTGACGACATCTGCCTCTCTCAGACACAAACCATTTCCACCTGCCAGGGGCTCGGGTGTGGTACAGGTTTCAGAGTATTCACTGAAGCAGAAATGTACTTCTTACATACTGGGGATTGGAATGTACAGAAAAGGCTCCCGGACCACGAAGCCCCAGGATTGTCCTAACATGTTCTCAAGTTGCTTACCTGACGTCAGCCCCCAAGCAGAGGAAGTGTCTGTGGATCGATTTTCTTTGACCTTGGCAATCCTGGGCTCACAGACGTGGTTACTGCTTCACTGCGGCTCCTGC
chr2:28614111_2_chimp	ACTGGCCGCTTGACGAGGCAGCTCAGCCTTTCAAGAGGGAGAGGCAGCTGGTGTGATGTGGCGTTGACTTCTTGGAAGGTGGAGGCTGAGTGGGAGGGAACTACAATTCTGGGGATGGGACCCAAAAGGAAGTGGAGGCATGTTCATGTTCCTGTGGGCCCCTAGGCCTTGTTTGGTTCAAGTCAATCATTCTAGTGCTGAGGATTCAGAGCCCATGGTTAATTCCATTGGATTAACCATGTCTGTGAGCCTAGGACGGCCACTGCAAAGACGGCCTGGAGGACCCACTGCGGCTCCTGC
chr2:28620030_1_chimp	ACTGGCCGCTTGACGTGCTAGGGAGGGTGGAAAGGAGGAACCAACAGGACTTGGTTACTGGCTGTAGGTAAAGAACTGAGGAGAAGAATGTATCAAGACCACTCCAAGTTTAATATGGCCTGGAGAAAAGCCGGTACTATTTTTAGAAAAGGCAAATCCAGGTCCTAGCTGCGACCCCAGGGCCAGAGGAGGCTCTTCCAGTGCCCTCAGCCTATACCCCAGCCCTGAACTTTCTTTTTGCTTTTTACAGACAGCAGTGGGAGCTCGACCAAACAACTCCAGTGACACTGCGGCTCCTGC
chr2:28620030_2_chimp	AACTGGCCGCTTGACGCCTACCCACATCTTGGAGGGGACTCTCTTGGAGGTGAGGATGTTCTTGATGCATGCTCTATTGATGATGCTCTCTCAGAGAGGTGTGAGTAGTGTGTTTCCCGTCACCCCTCCAGGGATGCAGTTGGGTCCCCAGGTCCCAGCGCTGAGACAGGAGACTTGATGCTTGCATTACCCCTGAGGGTGATGGGAGAGACGCCCCAGAGGCCCAGAACCCAGTTCCGGTTCGGCTTGTGCATATGTTGACACAGGGGGCAGCATGTTGGTGTGCACTGCGGCTCCTGC
chr2:28626385_1_chimp	ATCTAACTGGCCGCTTGACGGCCTCCCACCAAGGCCTAAACTCAGGATCTTCTGTCCCCTCAGGACATCAACCTGGAGAAAGACTGGAAGCTGGTCACACTCTTCATTGGGGTCAACGACTTGTGTCATTACTGTGAGAATCCGGTAAGCCCCCAACCAACCCCATGGGGACCTGAGAAGGAAGGTGCTGACCTCTGGCAACATCCATCCCTGGCCCTGCCCCGAGCTCCTCGCTCATGGGAACCACATTTGCCTGCTGCCCCAGGCCCTCCCTGGTTTACACTGCGGCTCCTGCGATCG
chr2:28626385_2_chimp	GATCTAACTGGCCGCTTGACGCACATGCCAGGCAAGGCCCAGCCTTTTCTACTGCCTGGAAGAGCAGGTGCATTGGTTCCCCAATTCCAGAAGTAAGGTCAAGGTGGACCCACTGTAGGCACTGCTGAGGTGAGGCCTCTCTTATCCACACAAATATGACCTCTGGTACCAGATAGGGGACTAGCCATCCTCACCCCATCCCTGCCCTGTTTCATTTTGAGGAAGGGCAAAACAATGTTCTAGATGGGGTTGGATGGGTCATCACGAGTTAACCAAACCTCACTGCGGCTCCTGCGATCG
chr2:28637190_1_chimp	CTAACTGGCCGCTTGACGGGCTGAGACAGGAAAATCGCTTGAAACCAGGAGGCGGGGGTTGCAGTGAGCCAAGATTGCGTCACTGCACTCCAGCCTGGGTGACAAGAGTAAAACTCTGTCTCAAATTAAAAAAAAAAAAAAAGTTTACTTGAAAAACAATATCAGTGCCTGACCGGGCGTATCCCCAGAGATTCTGACTTAATTGGTCTGGAGTGCGAGCTGGATTCGGTACTTTGTGAAAGCTCCTGAGATTATTTTAATGTGCAGGGTTTATGAACCGCTGCACTGCGGCTCCTGCGA
chr2:28637190_2_chimp	ACTGGCCGCTTGACGCCTTAGATCTGGTCCCCACAGAGAAATCAAGTAATCTGTATAAAAGAAAACCTGACCCAGTCACTCCCCTGCTTTCAAACTTCCAAAGCCTCCCACCTCTGAAGGAGGCAGGCCAGGCCCCATAGCACAGCACACTAGGCCTCTGGGACTTGGCCTGGTTCACCTGATTAACCTCTCTGGCTACCATTTCCACCAGCGTCTGCCTCGCATGTTGCAGTCTAGTGACTCCAGCAGCGTCCTGCACCACCCGTGGTGTTCCACACCTCTGCTCACTGCGGCTCCTGC
chr2:28644892_1_chimp	ACTGGCCGCTTGACGCTCATTAGGGCGTGGGGAGGGAGGGTGTTGGAATCCACACTGCCAGAGTAATCCAGACTAAAACATCAACAAATGGTCCCAGCTGGTTCACCAAGGAACACTTGGCAAAACAAAGAAATCCTGTCTGGAGCGACACGGACACAGCCACAAACCAGTCACCAAATTCCCAGCAAGTATGTGCTAAGAAGCCAAAAATTAAAAATACATGAGAAGCACCCACTTGAAATTGGTGGTATTACATACATACACTGGCTATGCGCCATGGTGTTTCACTGCGGCTCCTGC
chr2:28644892_2_chimp	ACTGGCCGCTTGACGTTCTGTAGGAAAATGTCCAGTCTAGCTAGAACGGCACCCACAGCCACACCAAGAGCAAAGCCACCAAATACCTGAGGAAGCCACAGTCCATGGCACTCCCCATGGAGGCTTCTGAATTCAGAAAAGATAGATTCGTGTGACTTAAACCTGGTCCAAGTCTTCCTAAAGGACATGGAACTTTGAGCTCTGAAAAGATGGAGAATGGTTACCAAAAGCAATGAGGTTGTCGAGACTGGGAAAACTCCATGCAGATGGCGAGATGAGCATGGTCACTGCGGCTCCTGC
chr2:28649355_1_chimp	ACTGGCCGCTTGACGTCTAGACTTGATTTCAAACGTGGCAATGGGCCTGAGGTCGGCTACCAGCTGAAGCAAGTCCCCCAAGCCAGCCCCTGTCAGGACTACCCCATCCTGACCCAGACCGAGGACCGGTGGTGGAATTTGTGGGGTCTAGTGCGAAGTTAAAATATAGGGCCCCTTGTTGAAAAATGATTAATTTTAAGACAGCAACAGCAGAGCATTAAACCAAGCATGAGGCCCTTCTGAATATGAGTCCCTGTGTGACTCATGGGTCACACACCCACAACGCACTGCGGCTCCTGC
chr2:28649355_2_chimp	ACTGGCCGCTTGACGCTGGCCCTGCCTAAACCCTTTGATTCTCTGTGCTCTTCAAAAGCTGGAGTGACAGGCCATGACAGCACCTCTGTCCTCTCTCTGTGGGCAGAAAAAGGGAGGAGGCCAAGAGGTCTCAACCACCTAGAGAGGAAGGTGGTATGGCCCCATGGCAGAGGCCAGGATGCCTGCAGGGCAACTTGGTTTTTTCCACTTGCTGGGAAAACTGCTCAGAGCATGTCTCCTGTGACCAGAGGATCGATGATAACGTCATTATATATGGAGGCTCAACACTGCGGCTCCTGC
chr2:28663698_1_chimp	ACTGGCCGCTTGACGCAACCTACAATCTTCCACTTTCTGGTGAAGCCACCTTCAGCCTTTCTAGCAGCTTCTCAAGTGAGGCCCATGAGGGACTTTAACAAGATCCTCAGGAGATTAATATGCACATTAAAATTTAAGAGGCACTGATATCAAGTGTTGTGTCTGTGCTTAAAGTCCCTCATTGGTCTCTGGTGTTCTTTTTTCCACAGTATTCAATTGAATATTCATTCCTGTTCATTCAACAGATACTTACTATGCACCTGCCTCATGCTAGACACTGGAGATCACTGCGGCTCCTGC
chr2:28681301_1_chimp	ACTGGCCGCTTGACGGCAAGATCACACCATTTGGATGGGGCGGAGTTAAACTTTAGATTCCGCATCTCAGACTGGCGTGCCCTGCTGACGCTACTCAGGAAATGAGACCGAAGCGTGTGGGAAATCCCCACGCCCCAGCAAGCAGGCCTGTGGCCAGGACCACTGCCTGGGGTCAGGCTCACTTAGCTGCCCTGCACCACTTTCCTGGAAGGTTTCATCATTGAAATTAAGGAATAATTCCTTATAGTTTGCCACAGAGTTAAGCCAAGTCAAAACTTCTAAGTTCACTGCGGCTCCTGC
chr2:28681301_2_chimp	ACTGGCCGCTTGACGCTACTGGCCCCTGCCAAGCGATTGCAGATCAGATCTCCTCTCCTGCCCCCAAGGAGCTGCCTTTGTTTCCTTCTTTGTCTTGTCACAGCCCTCCCCCAAAGCAATAGATTCAGAAAGGCCTGGGCACTTGGGGCTGGGGGCGGCACAGGGGAATGAAACGCTTGGAGAGAAAAAAAAAAAACAACAACCCTGACTAATACAAAAGAAATTTCCCAACCACATATGCACCATATAATTACCTACATACATACACATACATAATGAAGGAGACACTGCGGCTCCTGC
chr2:28683327_1_chimp	ACTGGCCGCTTGACGGCTCAGCAAACGGCAGCTGCTGGAATGATTACCACTATTTTAAGCCTTCTCTACTCAGAAGCTAGATCACTGTTTGGACCCACATGTGCTCCTCCTCGGTAGGCTTAGGCCAGACAGAGCACACCAGGCACTCGGCATCATGCCCTTTGGCCCCCAGAGGCCTGTGTCTCCCTACCTCTGCACAGCCCCAGACATTAGCCTCCAACTCCAGGCCCTGGAGCCTGGAGAGAAACCTGCTTCCCAACATTACTCCCACATTCCTGCTGCGGGCACTGCGGCTCCTGC
chr2:28683327_2_chimp	ACTGGCCGCTTGACGAATGCCTTTATATGGCAAAGTCCTGTGGGCTGAGATTTAATTAACCCTTTACATGCCTTTGCAAAACACCACACCAGAGAACAATTCTTCCTCTGTCCTTGGAAGGTACTGATGCCAAGAGAATGTTTTCATTTGGTTATTATCTCCTGTCTCCTCTTGAGGAGATGCTGTCGTGCCAGTTATCCAAGGCAAGGACCTGTTTGAGCACCTCAGAAGCAGAACTGAGTGATTCTGGAAGTAGAAGAGAGACTTTGTTTGGGTTTGAGGTCGCACTGCGGCTCCTGC
chr2:28691016_1_chimp	ACTGGCCGCTTGACGAACATTAAGTTTATCAAAGAGCTTCTTATGACTTATAGTGGGATTACAGTTTGTACTGAATACTTACTGCTTTTGCATCAGGATGAAGTAAAAAAGTTATAAGTTGAACCACCATAAGTTGGGGACCATCTGCTGTGTTACCAGCATCAAATGCATTTTCAACTTCAGATATCTTCCACTTCTGATGGATTTAGTGGGACACAGCCCCATCATAAGTCAAGGAGCATCTGTACTTGGAACTCTATGAGTTTGTTTTTCGTTGTTGTTGTTCACTGCGGCTCCTGC
chr2:28691016_2_chimp	ACTGGCCGCTTGACGGTTTTTTGAGACGGAGTCTCCTTCTATCACCCAGGCTGGAATGCAGTGGTGCAATGTTGGCTCACTGCAACCTCCATCTCCCGGGTTCAAGCCATTCTGCCTCAGTCTCCTGAGTAGCTAGGACTACAGATGTGTGCCACCACGCCCCACTAATTTTTGTATTTTTAGTAGAGATGAGGTTTTGCCATGTTGGCCAGGCTGGTCTCGAACTCCTCACCTCAGGTGATCCACCCGCCTCAGCCTCCCAAAGTTCTGGGATTACAGGCATGACACTGCGGCTCCTGC
chr2:28695109_1_chimp	ACTGGCCGCTTGACGGATGGGGGAGAAAGCTGGTATTCAGGCAGGAGTCCACACTACAGAGGGTAAAATCAGCATCCTCAGAGGAATTTGCAAGGACCTTGTTACAGTCAAGGCTTGCTTATGTACCAAAAAGAAAAAGAAAAAAAAAGAAGAGGGAAGGGAGAGAGAAGGAAAGAGAGAGGGAAAGAGGGAGAGAGAAAAAGAAAGGAAACCTGCTCGGAGAAAGTTAAGCTTTTTTCCAATAAATCAGTTGTCAGGGGCTCAGGTTGCTAAGCTACAGGGAAACACTGCGGCTCCTGC
chr2:28695109_2_chimp	ACTGGCCGCTTGACGGTGGAACAGCCTGTGCTCGCTAAAAGGAGCTTTGGGGGAGGTGAGTGTAATCAGTCAAGTTGTTCCCTCCTCCAGGCCCAGAGCCCCAGGCCTCACCCTGTGTAGGGTGGGAGCAGAGAGCTGTTCCACCTCCAGGCAGGGCCCACAGGGTTCAAACCATGCAGCACCACAGCAGGGAGAGAAGTTTCAGGGCCCTGACTGTGACAAGCTGAGACAGAAATTAGAACTCGAGGCAGAAATCACAAGGCAGCCTCCGCATCCCCAGACTCCCACTGCGGCTCCTGC
chr2:28708504_1_chimp	ACTGGCCGCTTGACGAATAATGAAAAGAGACCAGGACCTGGCTGGGTGCAGTGGCTCACACTATATTCCCAACGCTTTGGGAGGCCAAGGTGGGTGGATCGTTTGAGCTCAGGAGTTCAAGACAAGACTGGGCCACATGGTGAAACCCTATCTCTACCAAAAATAAAAAATAGCCAGGCTCTCAGCTACTAAAGAGGCTGAGGTGGGAGGGTCTCTTGAGCCTAAGAGTTGGAGGTTGCAGTGAGCCGAGATTACACCATTGCACTCCAACCTGGGCGACAGAGTCACTGCGGCTCCTGC
chr2:28708504_2_chimp	ACTGGCCGCTTGACGGAGACCTTGTCTCAAAAAAAGAAAAGAGAAAACAGGACCAGGAACAGAGAAATCTGGATTTCAGTCCTACTTCTTCCCTTATATGCTGTGTGATCTTGGACAAGGCACTTCCCATCTCTGACCTTCAGTTTTTTCCATCTGTAGGTAATCTCTATGGTACCTTCAAATTCTACCAGAATATTTTTAACTAAAATAGCATCATAGCTATGCTTCGCATTTTTGCTTTTGCTTTTCTTCTCACAGTCACATAATCAACCAAGAGAATGAGGCCACTGCGGCTCCTGC
chr2:28716329_1_chimp	ACTGGCCGCTTGACGGAACTGGACAAGGTTCCTCTTCAGCATAAAAGTCACTAGAAAAATATAACTAATCACATGGGGGATGGGAGGAGTTTAGAAAGCTACCAGTTTAATTTCCCTTGGCAAATCCTGCAGTGCAGATTTGCTAAGTTCCAGTGTAATGCACTCTGGTGATGTCATTTTAGCCTCGGATGATTGCACATCCCAAACAACCATGTGACTAATACCCTCTGGCTGTCACCAAAAGTCTAAACAATACGAGCAGCAGTGCTCAGCCTCAGCGTGCTACACTGCGGCTCCTGC
chr2:28716329_2_chimp	ACTGGCCGCTTGACGGCAAGCTGCCTTAGTTCCTCACTTTCAAATTACAATCTGACTTGTTACATGTAATAAACAGGAGGTGAGAAAGGAGAAAGAAAAACAAGTGTGGAAACTATTCCATAGTAGTGCTGTGACCTAACACATCCATTTGATTTCAGTTGGCAAGGGAAGCAGAAGATCCAGTTTGACACAAGAAATCAAGAATGGTTGCACAACAGGCTGAGTTGGGAACATCCTTTATATATTGTCAGTCTCTGCCATGGCCGGTAATTCACTCAATTGTGACACTGCGGCTCCTGC
chr2:28735940_1_chimp	ACTGGCCGCTTGACGAGCCTCCCCAAACATAAACATAACATTTTTATGTGAGTTGTTGAAAAAGGAATCCAAATGTACCAAATCAATAATTAAAAGTCTAACCTGGTGAAGAGAAAACGCAGGTATACCCTGGGATTAGTCAGAGTTTAGCTGCTCAGAGTTCCTTTCTGTCCAGTCTGCTTCCCAGTGGACTTTTGTCCTTCCCTCTTATTTCCATTTCCCAATAAACTGAGAGCCCACAGTGCTGGCCTGTAGTGTGGGAAACAGCCTGAGTTACTGATGCCACACTGCGGCTCCTGC
chr2:28735940_2_chimp	ACTGGCCGCTTGACGGGCATGGCCTAAACAGTCTCCTGTGGGAGAGCTATGCCTACCGGATCCAAAGTGTCTACTTGGCTCCACCCCATTTCACTCGTGTGCCAGTTTCTGCTAAACATAGCCCAGCTCCCAGCTGGCAAGGCTCTGAACTATTTTTAGCTGGGTCCAGGGCTCAGGCCAAGAGATCTAGATAGGTAGCTGAGATTCAGCTCTAGTATTTTAAAAATAATAACCTTTATTGTTTTTCTTCTCATTATAATTTATGTTTCAGTTTAGACTTTTGGACACTGCGGCTCCTGC
chr2:28747239_1_chimp	ACTGGCCGCTTGACGATATTTCACAGCTCACAAATAGTTTGGCTTTAGTTTTAACAGACATATGCTATTAATTTTAATGTGGTCTTACATATTATGAGAAGCTACTCATTTTATAACTACGTAAAAAAAGTAATGCTTTCCTTGTCTTATCTACCAAAACCCAATTGAAACAGAGACATAAAAACCAGTTAGGGCCAGGTGCAGTGGCTCATGCCTGTAATCCCAGCACTTTGGGAGGCCGAGGTGGGAGGATTGCTTGAGCCCAGGAGTTCGAGACCAGCCTGACACTGCGGCTCCTGC
chr2:28747239_2_chimp	ACTGGCCGCTTGACGCACAGCGAGACCCTGTCTCTACCAAAAATAAAAAAAAATAGCCGGGCATGGTGGCACATGCCTATGGTCTCAGCTACTACGGAGGCTGAGGCAGAAGGATTGCTTGAGCCTGAGACGTCAAAGCTGCAGTTAGCTGTGAATGAGCCACTGTATTCCAGCCTGAGTGAGGCTCTGTCTCAAAAAAAGAAAAAAAATTAAGCCATTTAGCGGTAAACCTCCAACTGAAAAGGTGAATTATATGTGATTTGGATATACTACAGGAGAAACAGACACTGCGGCTCCTGC
chr2:28755076_1_chimp	ACTGGCCGCTTGACGTTTGCGCTTGTCACCCAGGCTGGAGTACGGTGGGGTGATCTTGGCTCACTGCAACCTCTGCCCCTGCAGGTCCAAGCGATTATTCTGCCTCAGCTTCCCAAGTAGCTGGGACTACAGCGTGCCACCACGCCCCGGCTAATTTTGTATTTTTAGTAGTTTCACCATGTTGGCCTGGCTGGTCTCGAACTTTCCATCCTCAAGTGATCCACCCGCCTCGGCCTCCCAAAGTGCTGGGATTACAGGCATGTGCCACTGCGCCCGACCTTGATACACTGCGGCTCCTGC
chr2:28755076_2_chimp	ACTGGCCGCTTGACGTGATATTTTCAAAGAGTCCTTTAGGTCATTTTAATACATACATGCCATTTAATGTAAAACAGAAATATTGATTTTATTATTTGGATGGTGCATATTCTTTCGGTATGTTTTCTTGGATTAACTTTTGCTTAGAACTAAAAACCAAAGACTTCTACTTTATCCCCTGTAGTGACCCTGTTGGCCACATTCTTGTGGCTTACCATAGTGTTTTGATCATTTAAATTGAAGCTAGTTTGTATGAGTATTCTGGAAAATCCGGTAAAAGCTTCTCACTGCGGCTCCTGC
chr2:288393_1_chimp	ACTGGCCGCTTGACGCGAGTCCCCGAAGCCCACGGAGGAGGCCGGGTGCGGACCCTCGCGCTGGCCCCGGCGGCGCCACGTGCTGGAAGCCCCTCCGCCTCCCGGCCATGGCGCCCTCCCGCACCTGCCCGGCGCCACCCGGGAGCCACCTGCGCGTCGTGGCTGGGCCGGTTACCTGGAGCCGCCGGAGTCGCCGCCGTCTGTGCGCACGTCTGTCCCCGCGCCCCGAGGTGCGCCACTACTCCATGCCCGGCGGGCGGAGCGCACGGGACGCGGGGACTCGGCCACTGCGGCTCCTGC
chr2:288393_2_chimp	CTAACTGGCCGCTTGACGCGCTCCGAGCGCTGGACCCGCGGCCGACCTGGGGTGCGCCGACTCCGACTCCCGCCTCAGACCTCGGGGCGCTTCTTATCCCCGCGCCCGCCGACGTCAGGCGGGTCCCCGAGGGCTCCGAGCGGGGCTTTAATTAGAAGCCGCTGAAGTGTTAGTACCCCCATGCGGATCTTCGTCAGTCCCCCCGCCTCACCTCGCTCTCGCCTCCCCCCGTCTCCCGCCCCCCAATCCGCCCCCGCCCCCGCCCGGTCCCCCACCCGCATCTCACTGCGGCTCCTGCGA
chr2:28958588_1_chimp	AACTGGCCGCTTGACGCACTACAGCGGGCTGACGTTCCATTTTTGGATTTTGGAGTGCACACGTGTGTATTGGCTTTTTGCTGTTCCTTGGATTTGGTGAATTTAGGGGAAGCACGACCAGGTTGCTACAATTGTATTTTTTCTCATCTTCACCAGGCTTGTGGGGTTGTCCAGGTTACTTTCTCTGGTTAGAAGTATAATACAAACGTCAATATAAAAAGCATCCACTAGGTGCCAGTCTTGCTTTGTGCAAATTTCCTTTTATCCCAGCCTTCTGGGAGAGCACACTGCGGCTCCTGC
chr2:28958588_2_chimp	ACTGGCCGCTTGACGGTTGGTTCCGGCCTCCTCCTGTCTAAACTCCCGTGGAGGGTGGGGATGTGAGCTTTCTGCGCGCCAGCCCTCTGGGATTGGCTGAGAGAATCTCCAAAGTGCTTCCAGCTCTTTTCTGGTGTCCAAGTCCTGAAGCGGAACCTGAATGACTGTAGCCCAGCAGCAGGCATGATGAGAGGGGCCTGGAGGGAATCCTGATGGGAGGAGATCGAGTCTCCAGGTGGTGGCTGCACCTCCAGTTTCCCTGGCCTGGCTGTACCCTCCCTGGACCACTGCGGCTCCTGC
chr2:28981541_1_chimp	ACTGGCCGCTTGACGGAGAGACGATAGGTCCACCAAGCCATCTGTTGTAGGTGGTGAATGGGAGGCTGGGTCGGGACCCCTGAAGTCCTTGGAGGGAGGGATAAAGACCCGAACTGGAGCAAGCACAAACGCATAGAGAAAGAAAAAGCATCCTGCTGTGACATGGAGGCTGTGTGACCGTGGGGATGTCCCTGACCCTTTCTGGGCCTTCATGTGGCAGCTCTAGGGGAGGAGGTTGGACTCACTGTTCTCTGAGCACTGGGAGCCAAGGAAGGAGGGGCTGGCCACTGCGGCTCCTGC
chr2:28981541_2_chimp	ACTGGCCGCTTGACGCTGGGCTGACCCCTTCCCCGAGTCATGGCCTCTGTGGGCAGTGCTCTCTGCCTCAGGGTGAACCCTTCACAGGGCAACAGCTCCCTGGGGTGCTGTGGGCGATGGTGCCGGGAGGGGTGGGGGCATGCTGTGGGGATGGCACCTGTGCTTAGGGGTGCTGGGGCACCCCGTGAGAGCATAGGCCTTGGAGGGGCTCTGCTCTGGGTTTGAATTCTAACCCCACCTCTTTCTGGCTGTGTGGACTTGAGCTCTTTGCCTCTCTGAGCCTCACACTGCGGCTCCTGC
chr2:29013146_1_chimp	ACTGGCCGCTTGACGAATGAATGAACCTGTTTGAGCCCTGCCTTCATAATGAGAAATGTACCTTTAAAATCCGCTGATGGGGAAAATATGAATGACAAAGCAATACTGTGGATTTGATGCCATCAAGTAGAAGTGAATGGGTATTTTATCCATCCCAAGAGCATTCGAAGGTTACTGGCTGTATTAGTCAGGGTTCTCCAGAGGGACAGAACTAGTAGGATATATGTCTGTATATAAAGGAGTTTATTAGGGAGAATTGGCTCACACGATTACAAGGTGAAGTCCCACTGCGGCTCCTGC
chr2:29013146_2_chimp	ACTGGCCGCTTGACGCACAGGAGGCCATCTGCAGGCTGGGGAAGAGAGAGGCTGGTAGTGGCTCAGTCCAAGTTCGAAAGCCTCAAACCAGGGACGCCAACAGTGCAGCCTTCAGTCTGTGACCAAAAGTCTGAGAGCCCCTGGCAAGCCACTGGTGCAAGTCTCAGAGTCCAAAGGCCAAAGAACCTGCAGTCTGATGTTCAAGGGCAGGAGGAGTAGAAGGAAGCGTCCAGCAGGGGAGAAAGCAGGCAGCCAGAAGACCCGGCAAGCAAGGTGATCCCACCTCACTGCGGCTCCTGC
chr2:29021898_1_chimp	ACTGGCCGCTTGACGTTATAAGAATCGCATTGGCAAGGGCAGGAAGGGGAAAAGTCAACCAAAGGTAGAGTTAGGAGGTCTTCATGGCTCCTGGGGAGGGAGGCCCAGGCGCTGGGTTCTTAGCCTCACCAGGCACTTCCCCTTGTACACCCTCCCTGTTAGGTGGGCTCAGGGTGGTGGCACGGCCTCCCATGGTGAGCGGTGGCAGGAGCGGCCACTCGGGCTCTTGCCTGTCCTGCTGCGTGAAGCCTGCTGTTTCTTTCTTGTGAATGCAGCTAACTCATTCACTGCGGCTCCTGC
chr2:29021898_2_chimp	ACTGGCCGCTTGACGACCTGCGGTGCTCACATTGGGGTCTCCTGAATGGGAAGAAGAGGAGGAGATGGATCTTAGAGCCTGTAAGGAGTTGAGGCCTTTCTCGAACCCGGAGCTGGGGCTGAGGGATGCACTCCAGTGCCTCAACAGCAGTGACTGGTGAGGAGATGCTTCCCCCACGTGCTGTGTTCTGGCCGGAAGCAGGGGCTGTTGCAGAATAGCTTCTGCCCCTCAACTTCCCTCCTCTCCCACTCTGGGGTTCCAGCACCATGGAGCATAAAAGCCAGTCACTGCGGCTCCTGC
chr2:29050864_1_chimp	ACTGGCCGCTTGACGAGCCCTGGCATTTACTCAGGTGATGAAGAGCTGGTTGGCAGATTCAGCTGGCTTCTGGGTTTTCTGGGGTTTAGAGAGGGTTGGGGGCCTTGGGAAACCAGATATGGGGGCTTATCACTGGAATGGTCTGTGCAGAGCTTGCTGGTTCACAAGCACGTTCATGCCTCTGCTGCTGGTCTCGTCCTGAGGTTTGGCATCCGGGCACCGGGGAGGCTGTGCTAGGCTTCTCCCCTGCCAGCTGTCTTGTCTGCCAGCGTGCTTCATGTGAGACACTGCGGCTCCTGC
chr2:29050864_2_chimp	ACTGGCCGCTTGACGGGGTCTTGATTTCCCTCCCCAGTAGTTTTTCTCTGTATTTGTGTGGACTTCCATAGGTGGTGATGTGGATAAATGCAGTATTACTATAGTTACTATTTGTCACCTGCCTGCCTACAGGTAGGCACTTTATGTATATTATCGAATTTCTAACAATCTGGAGAGGTTGGTTCAGCATTTTTATCCTTACTTTATGGGTTTGGAAAAGGCTCAGAAAGGTCGGGTGGCTTCCTCAGGCTGACACAGTTGATGGGGGCAGGATTGTAACCAGGCCACTGCGGCTCCTGC
chr2:29064445_1_chimp	ACTGGCCGCTTGACGCCCCACACCTTCGGTTTTCATATGCGCAAAACTGAAGAATGCTATCTGCTTCATTCACTGTTGTGAGGCTTAAGTGATCTCAAGGAATGAACCCAGTTAAAACCCTATCAAGCATGCAACAATACATTCTCCACCCCCCACCCCACCTCAAATTAAGGCCAGCAGTTGAAGCATTAAATACTGTCATTGTGGGGTCTAAAAGTTCTGGTTAACCTTTGAACCCCAAGGCAGAGCAAGATCTGGGACTGAAAATGGCGATTGTTTAAAATTCACTGCGGCTCCTGC
chr2:29064445_2_chimp	ACTGGCCGCTTGACGCAGCAGACCGGCTGGGCAGTGCACCTTCTAGGCCTTTCCAGGACACCTCAGTAGGAGTTTGGTTTGCCCATCATCTCTGGGTCAGGCTGGACACTTGGCTGTCACACTTGGCCTTCTGGGGTGACTGTGTGAGTGTGGCCCCCTCGTCAGCCTGTCAGGACACCTCCTCTTGCTGGGGCTGCGCCTCTGGCTGGGATTTGTCCTGGATGTGGCCGGTCCGAGGCTCCGGTTGCAGCCCGTGGCCCAGCACACAGAACTCTGGGGGAGATGCACTGCGGCTCCTGC
chr2:29110817_1_chimp	ACTGGCCGCTTGACGAAGCTGAGATCACAGGTGCACGCCACCATGCCTGGCTAATTTTTGTATTTTTAGTAGATACCAGGTTTTACCATGTTGGCCAGGTTGGTCTTGAACCCCTGGCCTCAAGTGATCCTGCCTCGGCCACTGAAAGTGCTCGGATTACAGGTGTGAGCCACCACGCCTGGTCAACATTTAAAGCCATAGACTGAATAAGGTCACCTAGTGAATGAGAAACTGACTTCCTGGAAACTGCATGAACAAGGTGCTTATACAACCACTGTAAGGGTTCACTGCGGCTCCTGC
chr2:29117580_1_chimp	ACTGGCCGCTTGACGTCTCGGCCTCCCGAAGTGTTGGGATTACAGGCATGATCCACTGCACCTGGCCAATTTTTAAATTAATTTAAATAGTCACATGTGGCTAGTAGTTATCTGGTCAGATGCCACAGCTTTAACTTATTAGTCTCCAGGAAGCCTTCGTTGATCCTCTTGAATCTGTGCTTTCATAGGACTCAGCTGTCCTTGGTCATAGCACTTACTACTTTCAGCTTTCTGGTAGGAATCAACACTAGGCTGTAATCTATATGAGGGCAAGGACAGATCTGGCACTGCGGCTCCTGC
chr2:29117580_2_chimp	ACTGGCCGCTTGACGTTTCTTTACCTTTGCATAGCTTAGAACTTAGTAAGAAAAACTGAATAAATATTTGTTAAATGCATAAATAGCTTTTTCAGGGCAGGTATTTCAATTTTTAATTCTCTCTAAGGCCAACAAAGTGTTCAGTACTGTAAATACCTGTTTAGTAGATTGTACAGATGTTATGTAGGTAGCAAATAAAAGGATCATTGGAGTTATGCTTTAAATACTTATGTGGTGAGATTGGAATCTCAGGAGAATGATGACTCATAACAAAGTATTACAGGACACTGCGGCTCCTGC
chr2:29130252_1_chimp	ACTGGCCGCTTGACGTCAAAAGAAAATTCAGGGTGCTTTTCTTAATATAAATATTAAGTGAGTAAAAAACTGCAAATAGGGAGACTTCCAAATCAAAAGTGGCAAGAAGCTTGTCTCACTAAGGTTATAGTAAGGTTTATAAAGCCTAGAAAAGGAAATTCATATAGCTTAATTCTCACTGGTTAGAATGAGTGGGTTAGTTTAGTCATTACTGATTTGCTGCAATGTGCTGAGTCATGCTGACCAAGAAATGAAGCTCAAGCTTCATGTGCAGTTTAAGTAGGTCACTGCGGCTCCTGC
chr2:29130252_2_chimp	AACTGGCCGCTTGACGGTTTTGGAGAATAGGTCCTTACAGGTTTTCCTGAGCTGGGGGTAGGACTGGCTCAGAGGCCACGGTTTGTCTTGGCTTCTGTTTTGATTTTTGCCTAACAGGACCATTTTGTTGTCCAAGATTACAAATGTTATCTCATTTCAGTTCAGTCTTTCTGATTCTCTTCTGATGGACTGCTGCTCTGCTTGTATATGTGTCTTTAGTTTGGTGCCTCTCATCTTTTAGTTATGCTGACTCTAGAAGTAAGAACTATGTGTACATAGTATAACACTGCGGCTCCTGCG
chr2:29196881_1_chimp	ACTGGCCGCTTGACGATTAAAATAAGGAGAAGCACAATGATGAAAAATGTATTTTCTTCCAGCCCCAGGGTTGCAACGAATACGTTGAGGGTGCGAACTCATCTAGGCCCCGTGTACTTGGCCTATGCTGCCCCCTGCTGATTGGTCAAGGAAGAGTGCGCAGGTGTAAAGGTATCTAACACAGACATCCTGATGTTTATGTTAACCACGGCTGCTGTCACTCCATTCCTGAATTAAAGCCACTTTGGGGACAGAATATTCCAATTATATTTCCCATCCACGTTGCACTGCGGCTCCTGC
chr2:29196881_2_chimp	ACTGGCCGCTTGACGCTTGTGGGAAGGAAGTGAGGGGTGCCAGGCAGGGCAGCAGACATTGCAGGGAATGGAAATCTTTAAAGTAGACACAGACATACGGTGTAGGGCAGCAGGGACTGGGCCTGGGACACACATTCCCAGCAGGAGCTTGGGGAATGTAGGCCTGGTGAGTCCACAGCCTGTAGCCAGACAATGGATACTTTTTCTGGGATGGCATCCTTGCTTTTGAGGGCCTGGGAGACGCATCCATCTCACTGAAGTCGCAGTCACATTCGCATCTTGGGGCACTGCGGCTCCTGC
chr2:29227696_1_chimp	ACTGGCCGCTTGACGTTTAACATGGGGGGTGGGTGCCAAAATCTTAACACACATACACATCAGTGGGGCATGCAGCTCTGGCCAAAGTTAGGGGGTTACTGGGGACCTCAGGGGCAGGGATGTGGGGAGGGAAGGGAGGCTCAGGGCACAGAGGCTGCATGTGGGATTTGGCTCAGTAGATGCTGGGTGTGTGGCTAATTTCCCCTCAGGTCCAGGCCAGCTCCCACTCTGCCGGGAGCCCACTAAGAAGTGGTTAATGTGAGCAAGAGTCCAAAAAGTTCTAGTCACTGCGGCTCCTGC
chr2:29227696_2_chimp	ACTGGCCGCTTGACGCTTTCCAGGCTGGGATATGCCCATGGTGCCTCTCCCAGGACTGGTCAGGATGGTAGCACTGAAGAGTTGCTCTCCAGCCCCATTGGGTCAGGGTTGGGGTGTGGCGGGCTGTGTGGATTGCGGGAGATGAGCCCCTGTGCCCTGAGGCTCCCGTCCCTCCTTTCATCTGGGGCTGGGCTATCTTTGGGCTCCCCCCTCGGGCTCCTCCCACCCACCCAGCTTGGAAAAGAAGAGCATGTGGTTAACACAAGCATCTTACACACAGCGTCACACTGCGGCTCCTGC
chr2:29273658_1_chimp	ACTGGCCGCTTGACGTTTCTGGAGTCTCTGCTGTGTAATCGGTGCTGTTGATTAGGCTGGGCAGGGGGCTATGGCTATGTTTACTTAGCACACTAAAAGGGGAAGTCTGGCTTCTTCCCTCAATTTATAAATTTATACATTTCCTGAATTTATAACAGGGAGGTGGTAGTTGACAAAGAGCCAAGGAGTGAGTGGAGGTGAATCACTGGGCCTGGGGGGTAGGGCACTGAATGGAGAAGTTAGAAGGCTGCCTCTATCAGGTGAGACATTGGCATGAACTGGGAGCACTGCGGCTCCTGC
chr2:29273658_2_chimp	ACTGGCCGCTTGACGGTGAGGGGGAAAGCAGAGAGAGCTGCAGTTTTGTAGGACGGGCTCCCCTCTGTGTAGGAATATACAAAGGTCTTTCATGGTTCTAGTTAAAGGGGAAGGGAGGGATGATGCGAAAAGTAACTAACTCTTTCTCCTGGGTCTGGCAGCTGGATTAGATCAGGCAGGAATCGGGAAGGGGTGACGGTTAGCCCTGGGGCAGCTTTTCATGGGACAGAAAGGAAAGGACTCCTTCAAAGACAAAGCCATGCTAATGTCTAGTTCACATGTTGACACTGCGGCTCCTGC
chr2:29323957_1_chimp	ACTGGCCGCTTGACGTCATCACCTATGAATCCGTAAAATGTGTGGAATCTCAGGCCTTGCCCCAACCCACTGAATCAGAATCTGCATTTTTAAGAGGCTCCCCTAGTGACTCCTGTGCACCTTAAATCTGGAGAAGCACTGTTCTAACCAACCCCCTTCTTGGGCTGTAGCCAGTTATTTCATTGGCTGGATGGCCAAATCGCGCTGTGGGTAGGTCAATCAATCCTGCAACATTTGGCAATTATGACACCTGATTCCACTCTAAGAGAGACAAATTGGTACAGTCACTGCGGCTCCTGC
chr2:29323957_2_chimp	ACTGGCCGCTTGACGCATGGAGCTGTGACCTCAGCAGCAGCTGTGGGAGCTGCCAAGTATAAACTCCAGGCCAAATGACACTACTTCTTTTCCTTCCTGCGTGACAACTCTGTTAACATTTTTGATAAATATGTGCTATACATTTTCTTGAAAATACAGAGTCATGGGAAAAATGCTAGAAGAAATACATCAAAATATTACAGTTATCTCTGAATGTTTGAGAGGGAGGATTATGGGTGATAGTTATTTTCTCTTGTGTACATTTCTAGATTTTCTGTATTTTACCACTGCGGCTCCTGC
chr2:29326776_1_chimp	ACTGGCCGCTTGACGAAATGAAACCTTCTCCACCCCCCACAAAGGGTCCAGATGACTGGGGGCAGAGGGCCCTGTTTTAAAACGTATTTTGGAAACTTTCCTGTAGGCCACTGGGGTCTGCATATCTGGGAGGTGAGGCATTTGCTCCGGGTCTGGGCCCCACCCCAGGCACCATTCTGCCTCCTCCTTCCCCAGTCCAGGCTCCATTTCACTCCCGCCCCTGTGTGAAGCTTTCAGTGCTTTGAGGGAAGATGCCAAGTTATTCATCTCTGCTCCAGGATCTGGCACTGCGGCTCCTGC
chr2:29326776_2_chimp	ACTGGCCGCTTGACGCACGTTTTCCAGCTGCCTGTAGGTATTCTGGAAGCGTTGGTGGTTTCAGTGGCAAAAACATCAAGGGCTCTGCGGTGATTACTTCTGGAGAGGCAGCTGCGGGGAGCACCATGTTCAAGTGCAGGAGCACCAGCTGGGAGTCTACTCCGCCCCGACTGCCAGTGGGGCCTCGGCAATTTGTTTTCCCCTATGGAGTCCAAGTTTCCCAACTCATTCTTTCCTCTCATCAATGAAGAGTCAGTAAGCACAGACGCTGTGCCAGGAATCATGCACTGCGGCTCCTGC
chr2:29401414_1_chimp	ACTGGCCGCTTGACGCCCTGTATCATATTCCTTTAAGCAATTTCCCATGGAAGGATTCCCAGTATATGCATTTGCCTGTTCATAGAATTGTACAGCTTTCAAAACAAGCCTCAGTGAGCATATACATCCTAACACTTCTGGTACTTGCTTCCAGTTGGGGAGTGGAAGAACAGAGGTGGGTGGGGTATGATCCCTGAACTCACGACTCCTGGAGAGAGGAGACTCCTTTCCCAAAAATCCCAAGGCCCCTTGGGACAGCACATCAGACCTAGTACCTTCAGACCACACTGCGGCTCCTGC
chr2:29401414_2_chimp	ACTGGCCGCTTGACGAGTTCCTGTCTAGCGCCTCCCACGCAGGCCTCCATAATAAGGAGGTGACATGGGTTGGGTATTCAAATTGGCCGTCTCATGGGCCACAGTGTGGAAATAATTGAAGTCTTTTAACAGAGGTGTCTAAGAGAGCGATTAAAAGGGAATTGCAATTATCGAGCCCAGAGGTAAAATTTCAGAACTGGCCTATAAATCCTGGTCTGACACGAAATTTAAAACTCCCCAATGGTCTTCAATGCCATATTAAAAGGATTTTAACACTAAGAAGTACACTGCGGCTCCTGC
chr2:29420940_1_chimp	ACTGGCCGCTTGACGCGGGGAGGTCTCCTGCTCTCCCCATCACAGAACTTGTCAGGAAGAGCAATGGCCAGGAGCTACTGGTGGCTCTTGACCTCTCTGTCTCCATGCCATCATTCCATGTTCATCCCAGGGCAGCTGTGGCGAAACAGTGTCGTTGGTTCTATAAGTCCTAGCTTCCAAAGGGGAGATTGGCTCCAATCTGTTCTCTAAGACAATGGACATCCTCTGCTGGTACTGGAAGCTGCAGACCCTTCAATCCACAAGGCCAACATAGCAGTGAGTGGCCACTGCGGCTCCTGC
chr2:29420940_2_chimp	ACTGGCCGCTTGACGAAATCTGTCCAGATTGAGTGCAGGCAGGAGGCCGCCTTTGGTGAGCCTTAGTTTAGCTCCAAGTGCCAATGCTTGACTGTGCAGAGAAAGTAATACTGAGTGTTGACTTGAGAGATCGGGGTAGAAAAGAGAGTCTTGGTACTCATTTCAGCTCCGTTATTGAGTCAGCAGCACAATGTGTACTCATTCATTCCACATTTGTTGAGCACCTATCATGTGTCAGGAAGCATGCTGACAGCTGAGAACATTGAGAGGAATGAGACTCCTGAGCACTGCGGCTCCTGC
chr2:29528814_1_chimp	ACTGGCCGCTTGACGATGTCCTATGCCTATGTGACTCCGTGACCAGCCGGGCCTAGGCTGTTTGATAGCCCCTATTTCTCTGCTTCCTTGCTTCTCTGGTCATTCTGGCCAGGCAGATGAGCAGGCTGGGCACTCATCTGTCTGTCCCCTGAGAGACACCAGCCAAAGCCTGGCAGCCTTGGCCAACGTGGCCACTCATGCTCTGTGATTCATTAGACCTCATATACTCCGCTGCTTTCCAGGCAACCAGGAAGGCAGCAGCTGCTGTGCTTCTCCAACTGCCTTCACTGCGGCTCCTGC
chr2:29528814_2_chimp	ACTGGCCGCTTGACGTCCCCTGCCTTCTGCCTCCGGGTGCTTCCAACCAGTCTGCTGCTCCTGCCCCGCCCGTGCACGACAGCCGGCACCGCCTGCTCACGACACAGTGGTTTCCGGGGAACTTGGTGGCGTCTGACTTGTCATTCCTCAGCCCACTCCTCTGAGTCAGGCTCTCCCCAGCCGACTTTATTATTACAACTTCCTCCCTCGTTACTACAAACACGGAATGTTGTTTTCCAAATAGTGGTCCCCAAACCACCGTCTCCTGTTATGAGAGGAAGCCAGCACTGCGGCTCCTGC
chr2:29580324_1_chimp	ACTGGCCGCTTGACGGTAAATTACATTGCCACTAATGAAGCCCAGATGCACTCACTTCGGTGTCCTCTCCCGCTCCCCCTTTCTCTGTAATGCACAGGAGCCGAACCGCAAGGCCACCGCTGGCATCTGAGCAACCTTATAACCAAAGCATAGGATTTCAGGCCCAGCCACAGCACATGTCTCCGGTTGACATAACCCCCATTTGATTCAATCTGCTTTCTCCCAGTTTGACTGGGTGTCAGATTAGAGCCCCGTTATTACAGTCCATGCAGAAAACCCAGATACCACTGCGGCTCCTGC
chr2:29580324_2_chimp	ACTGGCCGCTTGACGCAGGCAACACTTTAATTTGGGATAATAAGGAAGATGAGCAACATGTGGCACCGATCGTGTAGGTGCAAGGGCTGTGATTTGTAAATTACGCTAAACAGATGTGGAGGGGAAAATTGCCATCCAGATGACAGTTTGGTTCAGCTTGAACAAAAACGGGCCCTGACGTGGTTTGGGGCTATTTATGCCATCCTGCTGCCCAATGGCGGGGAGTCAGAGGGGCTGACGCTTATGCCACAGGTTCAGCAGTGGTCAGCTCTATGGGGTTTTGCTCACTGCGGCTCCTGC
chr2:29627174_1_chimp	ACTGGCCGCTTGACGCCGCATTTTCTAGACCACCACAGTTCTGTTTTGTAAAAGATTTCTCTCTTGTCCAATTAAAACAGAAAATTCTCTTCTGTTCTCCAGCCCCAGCTGCCCTCTACACAGTACCCAGAGAGGACAACACAATCATTCCATGCATTCAAAAAGCAGGGCTTTTTGCAAGGAAGAGTATTTGCCTGCTCACCACTCCCTCTCCCCAACATAAGGCTCACTGTTGATGCCGCAAATTTCTGCATTAGATGGCTGGTAGCCCATTTCCACTCCCTACACTGCGGCTCCTGC
chr2:29627174_2_chimp	ACTGGCCGCTTGACGATTTCGCATATGAAGATGATTACTGTATTTATGTTGTGTGAACAGCAGTGGGCCAGGGAATTGAGAAGCATTTGATCCATCCAACTTAAGTCTTATTTCTCACACACGTGTCTCTGGCTGCCTGGCTGCCTAACTGCTGAGACCCCGGCAGGAGACAGGAATGAGGAGGCGTGAGTCATGTCTTGTTTGTTACAACAGGAAGATGTCCCAGGACCTTTTTGAAGGGGAGATGGGGGTGGGAGGATGAATACTTCAAGTTCTATGAATCAACACTGCGGCTCCTGC
chr2:29748287_1_chimp	ACTGGCCGCTTGACGCCTTGGTCTACCCTAGAATGACACTTTCTACTCAAGGGTGTGTTGACTAAACTATGAATCAGCAGCCCACACATAGCAAGTGCTCTAAGCATATGGCCCTTGGCAATGCTTCTCAAATGTTAATGTGTGTATGAATCACCTGGTGATCATATTGGAAATGCAGGTTCTGATTAAGTGTCTGGGGTGAAGCCTAAAATTCTGCATTTCTAACAAGCTCCCAGGTGATGAACATGCTGCTGGTCAAACCCTATACACTGAATAGGAAGGTTACACTGCGGCTCCTGC
chr2:29748287_2_chimp	ACTGGCCGCTTGACGTTTCTAAAATTCACTGGGTGAAAGAAGCCCGTGGGAAGCATGTTGAACAGACGCAATCCCAGGTCACCAACCTCAAAGGTTTTGATTCAGAAAAACTGAAATGGGACCATAGTGTATACACATTTAATAGGTATCCCTCAGTGATTCAGCAGAAGGCGCTTAGTCGATGGTACTTTAAGAGATACTAACATATCACTTTTTTTTTTTGAATCACAGTCTCACTCTGTCACCCAGGCTGGAATGCAGTGGCACGATCAAGGCTCACTGCAACACTGCGGCTCCTGC
chr2:29753470_1_chimp	ACTGGCCGCTTGACGTTAAGCCTGGTCTCTGTCTCAATTTCCATTCCTATTGGCCAGAAAAATAAAGATTGTTTACAGAGCTGAAATAACACCTGCTTGGTTTATCTTATTTTAGAAACAATAAAAGCTAGGGAGTTGGAGGGATTAAGGAGGGAAAAAATCAATTGTGTTCTTTCATGTTGGAAACATTAAAAAATAAGTCACCCTGCTACCTGCTCTAAGGTCCAATTTGGCTCTCCATTACCCAGGGCAATTTCCAATTTCATCCTGCAACTTCCCAAGGTTCACTGCGGCTCCTGC
chr2:29753470_2_chimp	ACTGGCCGCTTGACGTAAATTCAGCTGAACCATAACTGAATGCCCTTGACAGACTCCAAGAAACTTTTTCTGGTCAGTTTTTGACAATTCCAGGCCATGAATCTGATGCTAAACATGCCAAAAGAAATGGAAATGTTTGCTTTGGCATTAGCACCAAAATACAGTCAGCAGCCCGAGTCTGGCTGAATCATTTTGAATGTTTTTAAAATGTTTTACATCTTGATATTTTACAGCATCTTCGTAAGAAAGGTAAAGCAGATTTGCTCCCTCTCCCACCGACTCCGCCACTGCGGCTCCTGC
chr2:29765946_2_chimp	ACTGGCCGCTTGACGTCCAATTCAGAAATCTGGTTCTTGTCTCCTTCTTAAACATCTGGTATGGATCCTTTTGCACCACCACAAATCCCAACTCCTTCACGGGGTTGTTCAGAACCCTTCAGGCTGCTTAGGATCTTCCAGTCCTACAAGCCTGGCATTTATTCTTACACAGCATAGCTCCTTTCTCTCCCCCAGCCACCATGAATCACCCCATGTTCTCAATACAAACATATTTGCCTCACATATTTGAGTATTGACTCCCCAATCTCTGAAACCTCCTTCTCTCACTGCGGCTCCTGC
chr2:29834326_1_chimp	ACTGGCCGCTTGACGGTTTTGTGGGCTTGACACAATGCCAAGTAGCAGTAGCCAGTCTCATCAATTTTCTCAACTGATTTGACACGTTATTTTGGTATATGAGTTGACAGAGCTGGAGGCAGAAAATTCTAGGGGAAGTACCAACTCTAAACAATTAGGACAATGTCAGTATGTGGAAAGTAAGTAGGGTGGGAGTGAACAGTAAAGATTTTTCAAAGTTCTTAGTGAAGTTTGCTTAGACATCAGCTATAATGCCAATATAATAGACATTTTATCAGCTTAAAACACTGCGGCTCCTGC
chr2:29834326_2_chimp	ACTGGCCGCTTGACGATCAAGATGAAAAACTGAGATTGCAATAGGAAATACTTCGTCTAGAAATGGCAACAAGCCAAAAGGGTGTGAGTATAGAGAGGGGAGATCACAAAAATAGGAGGAAAAGAAAATGAGGGGTATGATTCTGTACTCCCCTAATTGGCAGTTGGTCCCAAACCACTTTACTGTGGTGACCTGAGAAGTCTTTCCACATTAGTCACACCAAAACACAGAAAGACCAGAGTTTCCTGATCTGCCTTCAGCACTAACGGTACCATCAATTGCAGCCACTGCGGCTCCTGC
chr2:29878873_1_chimp	ACTGGCCGCTTGACGATCCAGAGTTGAGAAGGTGAGGCTGGTAGATGGAGCAGGGAGAGAATCCAGGGCAAAATGCTGCAGAGAAACATAGTAGTCTAGTTGGCTAAAGTCGAAGCAGAGAACCCACGCAATATGCAGGCAAGAAACAGGACTGATGCCAGGGAGTGTCAGTCAGGAGAAGTCAATTCTACCCAGCATTCTTTGACTCCAAAGACACAAGATCCTTTGAACTCAGTGAACCAGGATATATGACCCACCCCTGCGTGGTACTAAAGGGCTACTGCCCACTGCGGCTCCTGC
chr2:29878873_2_chimp	ACTGGCCGCTTGACGCACACATAGCCTATGGCTGCATGGCAGCCCAGGACACACAATCCTGACCCAGAGAATGAGAATCCCTCCCCCAAGCAGTTTTCTTGGATTCTAAAAGAATTTGGCTTGGAAAACTTCCAAACTTTAGACAAAACAGCTTACAAGGAAATACTCTTATTTTAAACCAAAGTGCTTGTGGTTGATCAGGTAAGCAGTGTGCAACTATGCATGCAGCAACACACTGCTTCCTCCATCAAAAAGGTCTTGCAAGGAAAAAAAGTGTCAACTGAACACTGCGGCTCCTGC
chr2:30026035_1_chimp	AACTGGCCGCTTGACGTGTACGGTTCCACGCAATTCAGACATTCTATTACATTTTAAGTGTCTGTGTCCATGTCCGTTTAGTAAAAGCTCCCCAAATTTGATGAACAAGCCTCAATCATTTTCTCTGGCTAGGATCAGTCATGCCTGGCATTAGGCATTTCCATTTTTGCCCTGAGCAAATGCAGCTGTTGAGGAAGCGCACGGCCCTGGGAGACAGGCGTGCTCATTCAGAGTGGGCGAACACATGCGCTTACTCATGGATGCGGCTCTCATTTGCCCTCGGGGCACTGCGGCTCCTGC
chr2:30026035_2_chimp	ACTGGCCGCTTGACGAGACCCAAGCCTGCGTCAAGGAGCTCCAGCAAGCTGCCCGGATATGAGCCTGTCACTGGGGCCTTGTTGCGGATGACTGTGCCCTGGCCTGCGTGTGTCATGCCAGGTGAAGTCAGAGAGGGGACAGTAAGTGTCCCCTGTACCCAGGGCTTGGCAATCTCGCTGCGACCGTCTCATGACCCAGCAGACTACAAACAACTTGCAGTGAAATGTAATAAAAGAGTCCAGAGGGAGTGGAGCATGATGCACACCCCAGCCCTACAGAAGTGACACTGCGGCTCCTGC
chr2:30113494_2_chimp	ACTGGCCGCTTGACGATCAGGGCAGGAAAAGCGTGCCTTATGACTGGGCTCTGCCTGGGCTTAGTCATCCTGCTGGACCAGCTCTAGGGGAAGGCTGTGGTTTTACTTCATCTCTCTGAGCTTGTAAAATTAATCAAACTTGTATTTTTAGTACGGGATTTATTTTTCAAGGTCAGTTTTTCCAGATTTCATAAAAAGATAAAAAGTGGTAACAGCTTCTTTGGATATCTTAAATATTCTACATGCAGAATGAAATGCATCTTTGTATAAGAAAACCCTGGGGTGCACTGCGGCTCCTGC
chr2:30115573_1_chimp	ACTGGCCGCTTGACGGATGTATTCCCAGTGGACAAGTTATTCAGATCATCTGGTGAAAGCAGACCCACTTCCTGGTAAAATAAACATGCCTTTCTTTCCATCCCAATGTCTAAATGCTTAAGGAATTTTAAGCCAAATCTGATATTTTTCCTTTTTAGCGCTTGCCATTGCACACTGGTCTGCTTCTTTTAGGCTGTCCCATAAGCATATATTTTTTCACTTCTCTCTGGCCCATGTTCTTCCCAAATGCCCAGCACTTCCTAAAGGCCAGGTTCAGTGTCGCACCACTGCGGCTCCTGC
chr2:30115573_2_chimp	ACTGGCCGCTTGACGTTTCTCTAAACAAGGGTGCGAGGCCACCATCTAGTGTTCAACAGCGGAAGTGCAGGTCTGCAACAAGTCGACTAGGTCGGACAAGTGCACTCCAGTGGGACCCCTGAATGTGGTTCCACCCGCCGCCATTTCTGGGAATGTTGTGACAGTTTGTCACAAAATCGGACAGGCTGCATACATTAAGCAGCTAAAGAAACTGATGTATAGATGAGAATTAAAAAACATTTCTCTACCCTCTCCCAGTGTAGGGCGGTGACCAACCATTCTGGTCACTGCGGCTCCTGC
chr2:30153332_1_chimp	ACTGGCCGCTTGACGTTCAATGTCTGTTGATGGTACCTTTTAGCTTCGTCCTCACATGGTGGAAAGGAGCAGGCAGCTCTCTGGGACCCTTTTATAAGGATAGTAATCCCATTTTTGAAGGCTCTGTGCTTGTGACCTAATCACCTGGTAATATCACATATGAATGGTGGGGGGTACACAAACATTGAGACTATAGCAGTGGCATTTTAATGGATGTCAGCCTCTTGAGAGTTTGAATAGTGGCAGTGTTAGGTTGAGTTTCTAACCCTGCAAAGGCCAGGGCTACACTGCGGCTCCTGC
chr2:30153332_2_chimp	ACTGGCCGCTTGACGCCTCTTGGAGCCTAAGGACCCTACAGAGGTTTTTCTACTTCCTAAAGACCTTTGACAGCAAGTGATGTTTTGCTTGCTTCTGCTAGATCCTGTGTCATTCTAACTTATCTTTCTTAGCAAACAAAAACTACATTCTACAGTTCTATATATATAATTCTCTATAAATGGCAACCACAACTAGGAATAGTGTAACATAAGGTTTTGCTCAGATATTTTTGGTCTTGGTAATGAATCATATAATTGAATCCAGTAAAAATACTTGGGTAAAGACACTGCGGCTCCTGC
chr2:30165247_1_chimp	ACTGGCCGCTTGACGCTAGGGTGCAGTACCAGGAGCTGATGCAAGGGACCGTCTTACTGCAATGGCACGACATCATTGGGCAGAATCGAATTATGGAGAAAATGCTTTGCAGACTATCAAGTGCGATGCAATAGTACTGTTTCCTCTTTGTGATACATGATTTTTTTTCTGCAATGTTTGTTTTAGTATCTAAAGCTTTAGCTTATACCACTTCAAAAATGTTTTCTGTCGAAAACTATGTTTTAATATTGGCTTTTAATTTGGTAATGGTAACCTGAGGCCTCACACTGCGGCTCCTGC
chr2:30165247_2_chimp	AACTGGCCGCTTGACGGAAAATTAAATGTCACAGTGTGACTTTGAAGTTAACCTCTGGAAGCTCCATTTCCTCGACTTTAAAATAGGAAAAATAATTTCTAGAGAACGTGTGAGGACTTTATAAGCTGTATGGAATTCTAAAAATGGTATATATTACTATAACTTGAATGAGGTTCAGTGTTACTTAACCGGTAGTGTAGGCTCCAGTTGCTGCAAAGAATTTGCCTGTTCATTTCTCCAGTCAGCAGTGCTTGAGTGCCTGTTATGTGTGTCAGGCAGTATAGCACTGCGGCTCCTGCG
chr2:30208361_1_chimp	ACTGGCCGCTTGACGCAGGTTTCTTGATTTGTAGTCTGATGTTTATAGTATAATATCATAATTTTTATTTTGTTCAGATACAGTAAGAGCTGAAAAAAATCCTTAGAATATGTATCTTCAGGAAAGAAAATGATCTCAAAGAAGAAACAGATTTGGTGGAATTTGATGGCTGGATTAGCTGTCAGGGTAATGCTCATGAGTGGCCAGCAGGGAGCAGAAGCCTGCCATTCTAGCCGCTTACATCCTTTCCAAGCCCGTAGAGGTCTGGAAGTTAGTGCAGTAAAACACTGCGGCTCCTGC
chr2:30208361_2_chimp	ACTGGCCGCTTGACGCCATTGAGAGCAAAGCCTAAGAAAGCAGAAGGGAGCCAGTGAGGACTGCTGCAAAGGCTCCTTTCAGGCAGGATGTATCGACAGCAGGGTGCATCTGAAGAAGAGGCTTCCCCCAGGAGGATGCCTCCAGGACCCAGAGGCAGCAAGAAAACTCTGGAACATGCACAAGATTGGAATATCAGCAATCCAAGACTCCAGGAGTCAATCTGCTATTTTCCAGCCCATGACCCTTTCTCTGCATCTGTTTCCCTTCTCAATTTACAGTACATTCACTGCGGCTCCTGC
chr2:30218216_1_chimp	ACTGGCCGCTTGACGCACCGCCAAATTCAAAGGTAAAATTCCTGTCCCTTAAATCAAGGGTTCTCAAACTGTAGTGCGTTACTAGGTCACCTAGGGAATGCCATTAAAATGCAGGTTCTGATTCAGCAGGTTGGGATGGCTGAGAAAATTGCCTTTCTAACAAGCGGCTGGTGATGCCGAGGGTGCTGGTCTGTGGACCACTCTCTGAATTTGCAAAGTCTTAATGCTCAGATGACTGTATGCATTTTACACGGTCAAAATAGTTACTGATTAAGGAGCACTGATCACTGCGGCTCCTGC
chr2:30224707_1_chimp	ACTGGCCGCTTGACGCTGCCTCAGCCTCCCAGAGTAGCTGGGATTACAGGCACCCAACACCACGCCCGGCTAAGTTTTGTATTTTTAGTAGAGATGGGGTTTCACCATGTTGGCCAGGCTGATCTCGAACTCCTGACCTCAGGTGATCCGCCCACCTCTGCCTCCCAAAGTGCTGGGATTACAGGCGTGAGCCACCGTGCGCGGCCTTAGTTTTGTGATTCTTTGAGGGGATCATTAATGCAGTTGAGGGAATTTGTCTTACAGGTTCAGTGACCTTACAGGCATCACTGCGGCTCCTGC
chr2:30224707_2_chimp	ACTGGCCGCTTGACGACTACCATCACACAGACTGTGGTTATCTGGGATGGTTACAGGGAGTTATGGAGACAGGAGAAAACTAAACGTCTCCTAAACCGATTCTTTGGAAATGCCAGCACCTGTCTGGCACACAGTGGGTGCTAATGCCTGTTAGAATTGTTGTTGAGAGGGCAGGAGGGTGTAACATGGATCCAGCTATCTGATCCTGAGGCTGGGCGCCATGTGGGTGTGAAGTACACCAGGGGCTCCAACCAGCAAGTGCTAGCTCAGGTTACAGTTAGGGAGCACTGCGGCTCCTGC
chr2:30238407_1_chimp	ACTGGCCGCTTGACGAATCAGCACACGTCCCTTCCTGGCTGCCCCTTGTATTCTTTCTGCTTTTATTCTCGGTCATGTCCCCACCATTTGACATCCATCTGTCAGTCAGGCAAGCGAGGGAGGATGCTCTGGGAGGGAGGAAGCCAGGAGGAGCGATTTCTTCACACACCACAGTGCTTGTGTGCGCCACACATTCCCTTTGATAAACAGAGCTGAGAGCTTCCTGCATCTTCCCCTTCATTCCCCAGGTGGGAGGGAGTGATGCCCTAGTGCTTTCTATGGTAGCACTGCGGCTCCTGC
chr2:30238407_2_chimp	ACTGGCCGCTTGACGGGAAGAGCAGGCTAGCGGGCTGACTTTTCTTGCCTCAGCCTTAGTATTTGCCTCGTGCAGTTGGAGAGCCTCAGCTATGGCCCTGCATTGAGGGGTGGTCTGAAGGACCATTGTGGGTGGACGACCAGCCTTTCCCGGCACAAGATCTCTTGCCCCTTTGTCTCTCAGGTCCCAAATAGCCACCTTCTTTCTCTCACTCCTCCCCACTCTTTTTTTTTTTTTTTTTTTTTTGAGATGAAGTCTCGCTGTGCCGCCCGGGCTGGAGTGCAGCACTGCGGCTCCTGC
chr2:30252821_1_chimp	ACTGGCCGCTTGACGGCAGAGGGAGGAAGGTGTAGGGCTGGGAGAATCACAGCTGGGGGTGGATTCTTCTAGACCTGCCCTACCCTGGGCTGAGGGTGAGAAATGCCTCTGAGAGCTGCAGAGAGAAGGGAAAATGATTTGTGTTTGTTTTTGCCTTTCTGTAGTACAGAGAGAAGGAGCACTTTGGGGAAAGAGGTTTAACCAGAAGCACTTTCTTTTGGGAACAGGGGCAGTTCTTTACTCCCTGCCAGTTCCTGCAGGCAGGCAGCATGCCGGCCTGGCCTGCACTGCGGCTCCTGC
chr2:30252821_2_chimp	ACTGGCCGCTTGACGCCGCCTCAACCCCTACCTGTCATGTGCTTGGCAAGTCTGACTCAAGTCCTTTTTTCCACTGCCTTCCCCACCCGTCAAATTGCAGTTGCAACCTCTCATTTTTCTGCTGCCTAGATGATTAAAAAGCATGACTTAGTGGAAAAATGTTGACCTCCTTGGGGTCAGCCTCTGAAGCAGCTGTCAGAGATAAGATTGTGCTGGCAAATTACTCAGCAGCACTTTGCAAGGCTTTCTGTCTGTCTGTAAGGAAACCAGAAGCTGTTGGTTCTGCACTGCGGCTCCTGC
chr2:30273979_1_chimp	TAACTGGCCGCTTGACGAAGATTCCCTTTGAGAATCTGATGGAAACTATGGATTTTCTCTCTGCAAATACCAACATAGGCTTACAAATTCCAGGGAGTCCATAGGCTCCCATGAGAGGCAGGACATCCCCAAAACTCAGCTAGCACTAGACAGACTTGTTTTTTTTTTTTTTGAGACGGAGTCTCACTCTGTAGCCCAGGCTGGAGTGCAATGGCGCGATCTCTGCTCACTGCAAGCTCTGCCTCCCTGGTTCACACCATTCTCCTGCATCAGCCTCCCGAGTCACTGCGGCTCCTGCGA
chr2:30273979_2_chimp	ACTGGCCGCTTGACGAGCTGGGACTACAGGCATTCGCCACCTCACCCGGCTAATTTTTTGTATTTTTAGTAGAGACAGGGTTTCACCGTGTTAGCCAGGATGGTCTCGATCTCCTGACCTTGTGATCCGCCTGCCTTGGCCTCCCAAAGTGCTGGGATTACAGGCGTGAGCCACCGCACCCGGCCTGACAGACTTGTTACTGAAGAAACCCTGGAGTGAATTTGTTTATAAAGGGCCCTTTGGTCCCGGGGATCCCCCCACCCCATCACCTCTTCTGTGGTTTTTCACTGCGGCTCCTGC
chr2:30287686_1_chimp	ACTGGCCGCTTGACGCTTTTATAGCACTGTGTTTTTATAATGTGACATGAGGCCTCAAAATTACATTAATATCTCCAGTGCTGCAATTATATTAGTCCAGGGTCAAGTCCGTCTCTCTAATGAAACAGTGTTGATGAAGAATTTCATTCATAAAATGTTGAAATGGCCTCCCCAGCTCTCACTGAGCTAGCCAGAGAAATTTCCTCTAGGCCCATGGAGACTATGTTTAGTCTCAATCTGCGACCCATCTTCCATCTCCATTTTCAGAAGAAAGTGTTCCTTCATCACTGCGGCTCCTGC
chr2:30287686_2_chimp	AACTGGCCGCTTGACGAAGCTAGGTATCATTTCCCCTTTTCTTTGATGCATCAACATGTTTTCTAGCAGGAGATCCAAGAACGTTCATCAAGTGTACGTTGAAACCATGAAACCTTTAGGTTTAAAGTGCACTTTGTCCACACCAGGGTAAAGAAAGAGTTAAGTTTAAAAAAAAAAAAAAACAAAAAGGAAAGTTTGACAAGTGAGACTCATTCACTTCCTCTCTCTCTCGCTCTCCTGGTTGTGAATTTGACCAAGAGTAAACTTAAGTGTCTTCAATTAACCACTGCGGCTCCTGCG
chr2:30346353_1_chimp	ACTGGCCGCTTGACGGTGCTTCTCCATGATATCATCCATGCTGCCTCCAGAAATCAGAGCAGAATTAGGGGCCACCTTGGTTTTATTTTCTTTCTCTGATAAAAGTGAAGTAGGGCACAAAACCCTGCCCAGTTCTTTTCCTACAGGCCTTCAAACATTCCCCAGAAAAGTGAGAAGGGAAAGCTCAGGGCTACCTCCAGTGCTAGCGCAGAGGGCGGGAGTATCAGCTGGCTGGCTGGAGCTGGCCAAGCCCCTCCTCTCCTCCTCCTGCTTCCCCCTCCATCCCACTGCGGCTCCTGC
chr2:30346353_2_chimp	ACTGGCCGCTTGACGAGGCTCCACCGGGAACCTGTCCCAGACGCCTACCCCTCCTGAGCCAGAGGAAGGGAGGAAAACAATAGCAAAAACCAGGGCCCTTCGGACTTGCCGCTGAATGGGGATTTTCGTCGGATGTTGAGTTTACCTGGAATGCCCCAGTGTTATTTTGGGAAGGCAGACATCCCACGGAAACAATGAAGTGGAAAAGAAAACAGCTAAAGCAAAATCTAGAGCCCAGTTTTTGCCAAACCAGCCCCACGTGGGCTGGGCAGGCTCTGGAAGCCCCACTGCGGCTCCTGC
chr2:30367698_1_chimp	ACTGGCCGCTTGACGTGGTCAGCAGAGGGGAAGGCAAGTGCCCAGGTGTCCTGGCTCTCAATCCCTAACCTGCAAGGGAATGGGAGGGGCTGTTTCTATTCCCTCTCTGCACCCCAGATTCTGGTGGGAAGGACTAAGAGAGATATTCCTGGGAGAAAGACTCACGGAAGCTCTGAAGCATGACCAAGGGCTACTCTGCAGCTGAAGACACACAAGGAGCCCTCTCGAAAGGCCACGGTGTCCAATGAGTGAGACACACTTGGGTTCTAATCCTAGGTCTTCTCCCACTGCGGCTCCTGC
chr2:30367698_2_chimp	ACTGGCCGCTTGACGTTAAAGACTGTGTAGCCCTAGCAAGTCACTTAACCTTCTGAACTTTATTTGTATCATCTCTTTTTAAAAAGATAATAATACTTGCCTACTAGATTGTGAGGATTAAATGAGAACAGTGAGCAAAACTCTTGGCTCAGGGCTGACAGAGTAAACTCAACACTGGTGCTTGCCTGCTTGTAAAGTTGCTCATTAATTTGGTGTTGGCCTTTAGGGCAGGGAGGCTTGACCTCTTGTTCCCTTGAGTTCTGATGTTTGGGGTGGTCTCCTGGCCACTGCGGCTCCTGC
chr2:30373557_1_chimp	CTTCCGATCTAACTGGCCGCTTGACGGATTACAGGTGTGAGCTACTGCACACGGACATTTATTTATTTATTTATTTTTCATTTTTAAATCTTCCCCGGGTGGAAGAAGATAGACCACAGAGCCTTGGAATGTCCTCCTAGTCCAGAGATTCAGTGGAGAAAGTTCTCTGCCACTCCTGAGCTGGGTGCAGATAAAAATGTCACTTTTAAAGAAAGAAAGCTGGTCATTGTTCAGTTAAGTGTTTGCATTTGTGAACATTCTGTTTTGTGTTAAGACACTGCGGCTCCTGCGATCGCGTCG
chr2:30373557_2_chimp	ACTGGCCGCTTGACGAAGGAATTTTTTTAAATAAAAATGTACATTTTCATGGAAATGATTGGTTGGTGTTGTGCCTTCACTGGAAGCCTAAAGAGAAAACTATTTGGGGTGACAAAATGGGAAAAATTAGTCACCAATGATTCACAGAGACTATAAATATGTGACTATATTGTTCTCTTCTTTATGACCCAGCTGGGATGAGTGGTTTGGGAGGAGGCAGGAAGACACAAATAGTGCTAGAGGGGAGCTGGAGGCCCCACTCCGGGTTTGGCAGCGTGAGCTCACCACTGCGGCTCCTGC
chr2:30404498_1_chimp	ACTGGCCGCTTGACGTGAGGAAGATTCTGTAATATGATCATGCAGCTGTTCGGTGATTCTACATGAGTGTAGGATCGCTTCAGGGTGGAATGTCAAGGCTTACCAGACATTATCTTGGACCAATTCTCCTTTTTCCATGAGACCAAGTCATTATCCTCAAAAGTATTACAAATTGTGCACATCCACCAGACGCCGGGAGGTGCTGGCTGGGAAGCAGAGGACCCACGCTGGGGGTCGTCCACTTCAGGTTTCTCTTTGGCTGAGATTACACTGGAGGCTGGCGAGCACTGCGGCTCCTGC
chr2:30404498_2_chimp	ACTGGCCGCTTGACGAAGCCAGGCTATGCCCTGGAATAAATGACTTGTCAAGTCCCCAGCCATGGCCCTAGGAGGTGCGCGCACCCCCACTTAGCCTCCCATTTATCTTTACAGCAGAGAAACCAGCCACCCTGGAAGCCTACCTCACTGAGGGAAAGGCTAAATTGCAGAGCCCAAGTTTTTTAAAAAAATGTTTCTTTGAAAAGACATCCTTGCCCTTTAATTTTAGAATAGTTACTCTCTGGCACTTATCAGAACAGGGCTATTTGGATGTCATCTAGAGACCACTGCGGCTCCTGC
chr2:3042135_1_chimp	ACTGGCCGCTTGACGTAGCATCTCTCGCATGCCTTCTCCACAGGAAGTCTGAGATGCTGCCTTGCAGGGCTCTGAGGTCTCCCTGGGAGAACAGAGCCCAGGAGCTCTCAGCCCGGGCAGGGATGGGCCTGGTGCCCAGCTGCCCCTGGCCCGGCCGCGGCCTCTGCTGCTCTGCTCTGCTGCGGGGCCTGTTCAGCCTGACCCCATTGGAACTGCCTGGATTTCAGTATCTTTAACTGAAAAATCCCTAGCAAGTGGCTGGGCTAGAAGAACTTCCAGAATTCTCACTGCGGCTCCTGC
chr2:3042135_2_chimp	GATCTAACTGGCCGCTTGACGGAGCAATCTTGCCCTGGAAGTGAGCGCAGCTGCTGTCTGGCCTCCCCACCCTGAGGCGGCTCCCCCAGGGCCTGCCCCTTTCCAGCCGGTGCAACTCCCACACTGATCCTCAGAGAGAAGCGGCCTGCTGAAGCCAAGCCATGGTCCACTCCTTCAATATTTCAGTTTAACCCCTTTATCCCAGGTAGAGACAGGCCACCACGGGCCCTAGTGCCCTGAATCCACAGAGCCAATGCTGCCACTTGACGTTTGCACAGCCCACTGCGGCTCCTGCGATCG
chr2:30421959_1_chimp	ACTGGCCGCTTGACGTCCAGCAGAGAAAGACTATGCATTATCACTGGAAGAGCTGTGAACCTGACCAGATTTCTTCCTCCCCAATCTAAGGAGTTAAAACTTAAAACACGGCGAGTCGACTTCAGATCTGGGGACAAGGCTCCTCCGAGTCCACCCTGCAGGGCTGTGAGCCGATCCTTTATTTCTGCTCGGTCGTCATTGTTCAGTTCTGTCTGCTTAGCCAGATTGGAAATGGTTAGCTGGAAAACATTATGGTGCTGTCTAATATGATGTAACAAGATGTCACACTGCGGCTCCTGC
chr2:30421959_2_chimp	ACTGGCCGCTTGACGTCTTCTAGCTCCAACGCATAAAATGGATTTACAGGAAGGAGAGGAGAAAAAAAAAAAAAGAGCAAAGCCCCAGGGAGCGCTTGACTCAGATAAAAACCACTGGGTTTTGTTTGTGAATGTCTAAAAGCTGCATGTTATTTTACTTAGAAGAACATGTGAACAGACTGGCATTTCAGGGGAAACAAACGTTGTGGGCTACACAGCCCAGAGGAAAAGTGTGCTGAAAAAACTAAAACTAATATTCATTTCATATTGCACACATATACAAACCACTGCGGCTCCTGC
chr2:30424164_2_chimp	ACTGGCCGCTTGACGAGTCTATTCATTCAATTCCCCTCCAATGAAGTGTTTATTCATTCATTTATTCAACACACATTTCCGGATCATGTTTTCTGTGCCAGGCAAAGACAAATAAGTCATGGTCCTCAGCTTCAAGGAGATTACTGTCTAAAAATGGGAAACACAGTTATAAAGGGCTAAAGGTAATCAAGTGTTAAAAGCAGCTTGAGAGAACTGTATGCAGGGGACGTTGGAACATGGGCCGGTGATGCCTTGAAGGCTCTGGAAAAATGCTGGGAGGAGGAACACTGCGGCTCCTGC
chr2:30425332_2_chimp	AACTGGCCGCTTGACGCCCTGTCCACTGTGGATAAAATACTGAGCTGCCAATAATGAGAATTTGCTCTGTGCTTCTCCACACACTAGGTCACAGTGGCCCAGGGCTTGAGGCTTGAAAATGTTACTTCACATAGTTCAAAGCTGGCCAGCTGATTGGAGGACCTCAACTGGTGAAAGAAGGGATCCACAGGTCCAGCACGGTGGCTCACGCCTATAATCCCAGCACTTTGGGAGGCCAAGGCGGGCAGATCACGAGGTCAAGAGATCGAGACCATCCTGGCCAACACTGCGGCTCCTGCG
chr2:30487776_1_chimp	ACTGGCCGCTTGACGAAGTGCTGAACCAGGAGTTGAAGTGTGTTACCTGATGCTGGTGTTATAATTTAAGTTGTACAGTCAGCACAGTCCTGTCTGAGAGAGTGACTCTTGGGCCAAGTGCTGAGCCCAAGTGAACCAGGTAAGGAGAGCAGACCACAAGCACTCGTCAACCCAAGTGAGAGTGATGCAATGTTCTAAAATTGTGGTGATTACTGCATTCCTCTGAATATACCAAATACCATGGAGTTGTACACTTTTAAATGTGTGGATTTTATGGTATGTGAACACTGCGGCTCCTGC
chr2:30487776_2_chimp	ACTGGCCGCTTGACGTTATATCTAAATAAAGCTGTTAAAAAGAAAAACCATCAAAGCTTTAGAGGTCTTCAGCATCAACCCAGGGAAAAACCCTGTTTTCCTTACTGCTCTTTTTAGAATGTTTGGCTTTGTAGTAGTTGTAGTTACTACAGTAAATCACATGAATTTTTTTCCAGTTAGGTCTAGAGACTGTGAATCACAGCAATCAGGAATATTAGTAAATTTGTATCAGATTACTTTGGCTGTAAGGTTCTAAAATTTCCAACACTAAAATTTGGTCATGTGCACTGCGGCTCCTGC
chr2:30511245_1_chimp	ACTGGCCGCTTGACGCCTCAAGTGATCTGACCACCTTGGCCTCCCAAAGTGCTAGGATTACAGGCATGAGTCACCGCGCCTGGCCTGTTTCTGTATTTTTGTCTTTCCTCATAGCCTGGTCAGACATCCCAGAGAGTACACTCCTGTCTTCTGCCTAGGACTGTGCTGTTCAATACTGTGGCCACTACCCACATGTAGCTATTTAAATTGAAATATAATTAAGTTAAAAATTCATTTCTTCAATGGCACTAGCCACATTTCAGATGCTCAATAGCTACATGTAGCCACTGCGGCTCCTGC
chr2:30545692_1_chimp	ACTGGCCGCTTGACGTAGATTTTTACTTTTAGCCAATTTTATGACCACTTAACTAGTGAAATGAAATATTAAACTTAAAACTGTCGTAAAAAGTCCATTTGCCTAGTGATTTTGTGCCAGGAAATGCATGTGCCAATTGTACGTACCCAACTCATGGCTTCTTGGTTTCTCTTTATCATTAATCACTCTAGAGTGAGAAAAGAGTTTGAGCCTTTTAGAAAGCATGAAAAGGAGAGTAATATTAAAGAGATAGTGATTTAAAACCTGTCCAAGTCATGGATTAAGCACTGCGGCTCCTGC
chr2:30545692_2_chimp	ACTGGCCGCTTGACGCCAGAAATTTTCCTGATATGACCTCATGATTTCATATTAAATTGTTATATAATTCTGGAATTCTAAAGCATTACATTCTGCAATGTAGTGTAGTGGTGAAAACTAGGAAAGGCCCACATTGTGATATATCTAGATTATTCAGAGTGAGATCAGAGAGAAGCCAGCAGGAACAGCATGGCCTCTGATGAGTGCTTTCATCCATTCTCAGTTTTTCAAGACATACGAAGACTGTTACTGGATATGTAGAAGTTCCTGTAGTGGTCTGCTTTCCACTGCGGCTCCTGC
chr2:30566318_1_chimp	ACTGGCCGCTTGACGTCTTTGTGGTGTCTGTGGGATTCCTAATCCCATTTAAGGTCCTGTCAGCTGTCTATAATATAAATATTGTTTTGTAGCCCCATGCCCAGGATATCCTCAAATGAATATGAGAGGAACTTACTACTCTTCATGTGTAGGGCCTTTACTTTTGACTTGCCTGGCTCAATTCCTTTATCATAAAATGATGTAACACCTTCTATAGGAGTGTTCTTTGAATATTTCAGTGTTGTGGAAGGTGTCTATGGTTTTTGGAGACTTTGAGGACTCCGTCACTGCGGCTCCTGC
chr2:30611960_1_chimp	ACTGGCCGCTTGACGTGTTTCAAGCTAGTGGGACTCCCATGTGTCCTATGGATAGAAAGAAAAAAAATAGCACAGTAGAAAATGAAGCTTTCTTTTCTGTGAGGAAAAGACTTTCTGTGAGGAGGTCGGTGGTTCTATTTAAAGACACAGTCTTGAGAGTTGATTAGGAAACAAATACTTCTACAGTAATACCTTAATTAATGAAGAGGCTATATTCGGGAATGTTTAATGAAGTTTCTGTTGTTATCATAGAGAAAATGAAGCAAGCACAGGGGATTGCATTCCCACTGCGGCTCCTGC
chr2:30611960_2_chimp	ACTGGCCGCTTGACGAGAATGTCAGGAAAGAATTTCAGTTTAAAAACAACACTATATGTTTAACATCGTCAAATATGCCATAACTAAAGAGTATTTATATCAGGGTTTGAAGGGAGAGGGAGAGAGGAGCATATCAAACTAACATAAGCTCCTTAAACCTATAAAAGGCACCTATCATCATTCAAGAGGTCTCTAGCTTCCTGTCCTTGTGGCGCCCTGTGCCTATTCAGATGTTGGTCATTTAGTGCCCTTGACCTACTGTTAACACCACATACATGTGACCTTCACTGCGGCTCCTGC
chr2:30662325_2_chimp	ACTGGCCGCTTGACGAAAGCTCAACTTCAAACTTTAGGGGACCTCTCAGCCCACATCTGGAGGCCATTTCACATCCAGCTCACATCTCCAGGAAAAGCAGCCTGCATTTCATCCTGCTCCATGTCCTCCCTTTACTGGTCTGGCCCGCATTCCCTGCCCCTCAGGGTCAGAATGAGAAGCAGGCACATTGACTTGAGTGAACTCATTTGCTCTCCCGGTGCCTCTACACCTGCTCCCTCCTGGGCTATGAATCCAGCCGTTTCCACAGCAAACAGTCATAAACAGCACTGCGGCTCCTGC
chr2:30665334_1_chimp	ACTGGCCGCTTGACGAGCTTCACTGTTGAGACTTTCACATGTGTTTCCTCACTGGATCTCAGTTTCTAATTATACCTTCCTTTGTGTGGATATTTAATGGTCGTATCCACACTAGACTCTATGGGAGCAAGGACTGGCTCTAGTTTTGCTCATCGTCGGATCTTTGGCATTGAATCCATTTAAAATGGAAGACTGAATGAACACATTAATGAATGGCTCCATTTGGTGTTAAATTTTAATATAATGTATGTGCATGTGTAACCTATTTATAAACATTTACATGCTCACTGCGGCTCCTGC
chr2:30665334_2_chimp	ACTGGCCGCTTGACGATTTCATATATGGAATAACTTTGGAAAAATAAGAATATACCAGACATGAAAATTGAGCTTGACTCCTAGAAACAGAGGCTGGGGATTCCTGGGTGATAGGAAAATATAATTTCACTTCATGTGTTCCTGTCTCTCCCCCATCATCCTGCTTTTACAATGAGCAAAAAAAGTTTACAGAGTAGATTATACTAATTGCATTGTTCCACAACTCTCTCTTCCACTGAACCCAATATGGGGGGTATCTTTTGTGTCTGTCAGCCTGGCCTTGATCACTGCGGCTCCTGC
chr2:30684417_2_chimp	ACTGGCCGCTTGACGCTTATGGAATTATTCCAAGTGACGTATTTGGTTTCAAGTTTTAGGCTGAAACACAGTTTTTTACTGCTAATTCCTGTCCATATGCGGTGTTTCATCTTTTGGGCTGACTGGGTGAAATCTGCAATTAGCTGTGGTCACTGGGGCACTGTTTCTCAAAGTAGGGTTTGTGCAACACCTGCATTCATAGTCAGCATGCTTCTCAAAAATGTAAATTTCTTGGACTAGTTGCAAACCCCCTGGTTTAAAATTTTGGTGAGGGGCTGGGGAGGGCACTGCGGCTCCTGC
chr2:30706669_1_chimp	AACTGGCCGCTTGACGAGACGAGTCATGGGAGGCTTCCCTGAGGTTGCCCAGACCCTCCAGGGAGCCCAGGCTGAGGCTCAAGTCAGTGCTGGGGCCGTGGCTGACGGGCCACTCCCGGAGACTGGGCTCTGTGGGAAGGAGCCCTTCCTAGGAGCCCGATCCTGGGGCTAGTCCCTTGCCCCTTGGCCTCACTTTCCTACCTGCCAGGTGAGACGCTGGAACCCACTCGGAGGCTCCAGCGCAGTGGGCAAGTGCCCCAGCCGGCAGGTAGTGGAGACTGGCTTCACTGCGGCTCCTGC
chr2:30706669_2_chimp	ACTGGCCGCTTGACGTGATTCCTGGCTCTACTCCCACTAGTGGCTCCTCCTACCCGAGCCCACCTTTCTTCCATATACGATGTGGATAACTGTTTCCTGCAGAAGGTCCTAAGGATGAAAATAAGGTGTTTAAGTGCTCCTCACTTGGCTATCATGGTGACAGCTCAGGTTAGTGTCACCCAAGGAGTGTCACCCAAGGGTCCTGCTGGCTCACAGTTTTGAAGTGACAGCCTGAGGAGGAGGGCTGTGGCTCCACGGCCCCATGCTGCCACCTGGAGGTCACAGCACTGCGGCTCCTGC
chr2:30713206_1_chimp	AACTGGCCGCTTGACGCAGTACGGACAGATGACATTTGGAGAAAGACTCATAAACACAGACCAAACACTGGTGATAAGAAACAGGATTCAAGTGGCAGAAAGCCCAGCACCTGTAGTCCCAGCTACTCGGGAGGCTGAGGCAGGAGAATGGCGTGAACCCAGGTGGCGGAGCTTGCAGTGAGCCAAGATCGCGCCACTGCACTCCAGCCTGGGTGACAGAGCAAGACTCCATCTAAAAAAAAAGAATAATGTGGAACTCAGGAAAGACTGAACAAGCTCAGCCACCACTGCGGCTCCTGC
chr2:30713206_2_chimp	TAACTGGCCGCTTGACGTATGTCCCCAGCCATGTTAAACTGTGAGCACTTGTGATGTGGGGGAGGTTCTAAAGCCTCAACCCATAGCTTCCCTTTCCACCCTTTGTAGTTTGTGGGGTGTAATATAGGCAGTAAAATGTGCTAAGAAGAACCCATCTGCATTGTTCTTTAGAGATATCTGAACCCTACAGACCCCAGCAAGAGGGCAAGATTCTGTTGCACAAAGTGGGCAAAACCAGGTGAACTGTCCCCTGCCACCAGTAGAAAGTCAGCTCCCCCAGGCTTCACTGCGGCTCCTGCG
chr2:30741092_1_chimp	ACTGGCCGCTTGACGGCCCAGATGGTGGACCTGGATCCTGGGCTGGTACTGACTTCATGGAGGTCCGTGTTCCTGTGTACAGCTGCTCTTTGCAACACATGCCACTCATTCCAGCCACGTTCTTAGTTTTTCCCTACTTTGGCCCAGGCTGCTTCTGGGTGACCACTACCCCATTAACCCTCTGAATGCATAGGCAGGGCCTGCCATCCTTCCTGTCCTTGGCCTCTTCCTGGTTCAAGGCGGCAGGGGAGAGATGATCATCGGTATCACTTTCCACTTTCCACACACTGCGGCTCCTGC
chr2:30741092_2_chimp	ACTGGCCGCTTGACGCTAACACAATTATTAACAGTAAGAGGCTCATTGTGCAGAGTCCCTGGCAGCTATTTTATTCTGACAAGTCAAGGAGTTCTTTATAACAGTTTATTAAGCCATTAAGGAAATCCTGTGTGCTCATAGGTGGTTTGGCAGCAAGGATGCTGTATGTGCTTTCTGAAGCTGGCTAGCTCCCGGGAGGAACGATGCCAGGTTGGTGGGAGGTGGCCGAGTAGGAGAAGGAAAGGTTTCACGGGGTACTGCCAATTGCTTGCTTAAAGATTTAGACACTGCGGCTCCTGC
chr2:3078530_1_chimp	ACTGGCCGCTTGACGCCATCCTAAACAAACTCGGGGTCCCCATCTCCTCCCCCAGGCCTTTCTGCCCCCGCAAACACCACCTCCCACACCTGGGGAGGGAGGAGCTACAAATAAGGCTGGGCTCTTCTCCTCCAGGTTAAATGGTATCAAATTGATACAGTTTTGGTAGTTCTTCCAAATGGCGCCTCTATGTCAGAGGGTCTGAAATTCCTTCTTCCTTCCATAAACATTCCTGCTTGGAACCAGTGCGTTCTTTTTGTAGCTTTCCGCATTGCACTTGGACCTCACTGCGGCTCCTGC
chr2:3078530_2_chimp	ACTGGCCGCTTGACGCCTACCACGGCCATCCCACTAACAAGGCCTTCGTGTGTGCTCAAGTCTCCTTCACAGGCCGCTAGATGGCCAGAATTCTTTAACCAGAGCCGTAAGATCAGATGACTCTCAGCACTCCAGACTGTGAAATTCAAGAGGAATGATTCAATCTATATCTCATTTGGCTTGTAGGTCTCCAAGGACTCACTGGGACTACAATTATACCTGGGAGGCAGGGCAGCTCAGGGAAGCAAAAAGCAAAGTCTGAATATTTCATCTCACCTCCCCCAGCACTGCGGCTCCTGC
chr2:307984_2_chimp	ACTGGCCGCTTGACGTAATACACACACAGGTAGTGAGGAGGCCGGGGTGTTAATACACACACAGGTTGTGAGGAGGCCGGGGTGTTAATACACACACAGGTAGTGAGAAGGCCGGGGCGTTAATACACACACAGGTAGCGTAATACACACACAGGTAGCGAGGAGGCCGGGGTGTTAATACACACACAGGTTGTGAGGAGGCCGGGGTGTGTGTTAATACACCCACAGGTAATGAGGAGGCCGGGGCGTTAATACACACACAGGTAGTGAGAAGGCCGGGGTGTCCACTGCGGCTCCTGC
chr2:30964560_1_chimp	ACTGGCCGCTTGACGGGAAATCAAATTTGAATCAGGTGGCTCTTGGGGTGATTACAGAAGCCAGGATGGGCACGTGGCTGGAGGAAGAAGCCAGCCTGACATTGCCAAGGATATCTAAACAGCAGACAGGGCTGTCCCCTTCGATGGGTGGAAGCACTGGGCTAAAAACTGTGTGTCTGGGCAGGTCCCTCCCTATGTCTCTAAGGGATGTGGTGACTGTATACAGTGGACATTCATCATTCATGACAGGTGGAGCTGAAGATTTGGTGCCTTCCCTCAGGGTGACACTGCGGCTCCTGC
chr2:30964560_2_chimp	ACTGGCCGCTTGACGCCCTACTGCAGGACTTACCTCCCATCACCTGGAACTTCCCACTGCCCACAGCCATGCGGGGGTGGGAGAGACAGGAAAAGTGTAGCCTGCATGATGGAAACAATGAGATTTTGCTGTGTTTCGTGTGCTCTCTGACCCATGTTTCATCATATTTTTTTCTCTGTTGCATCGGCACCAGCTGATGTGCTGCTCAGCAGGACAGGAAGGGTCTAATGAGCCGCGTTTCATGGGGACATGGAGGTACTGGGGGTTCTTGCTCAGCTGCGGGACCACTGCGGCTCCTGC
chr2:30979479_1_chimp	AACTGGCCGCTTGACGAGGAGCAGGGAAGCAGAAGAGACTCAACCACCACGCCAGTTCTGGCCAGGCCACGGTTATCATGAGGGTCAGGAGGGGAGCAGTTTGGATAATACAATAAAGTTTCCATGGAGATCAGGGATTCCTCTTGTTGCCTCAGGGACAGCAAAGATAAGCTCAAGGACATTTACTGATCTTGCCCCTCGCTAGGCCAGTGGGACCCTCACTGCTCTGTGATCCACAGAGTCCCCAGCGGAGTCCTGCTTCCATCACATCCCATTGTGCCCGCCACTGCGGCTCCTGCG
chr2:30979479_2_chimp	ACTGGCCGCTTGACGTTACTTTGCCAGCCACCTGGGGCCTCACGTGGCCCTCAGCGCTCCATCCCGTGTCTGCCACCCTCGGCTCAGAGATCTCCCTCCCACAGCAGCCCCCACCCAGCTGTCATCTCCTCTCCCGCTCTTTTCATCTCTTGTCAAACACATTTTGTAGTTGCTGGCCCCCGGCTCTAAATCACTCCCTCTGCTGGCCTTGGCTTCCATCCCCAGTATCTTTCAAGCACAAATTTCACTAGATGTGGCATTGCAGTCTCCTCCTCGCGCATTTTGCACTGCGGCTCCTGC
chr2:30986040_1_chimp	ACTGGCCGCTTGACGGGCTGGGCCACTGCCCCTTCATCTCCCAGGAGGAAAAGGAGCCAAGGAAAAATGTCTTCCTGGTGGGATGTATCAAAGTGTAGAATTTTCCCTCCAGGCAAGTGATGGGCGCCCCACTGTCTGAGCCATTTAGCACCGCACTGGACAAAGGCTGGGAGAATATGTGGAAGAAAACACACAGACCCAGCCAGGCCAGGCAGAGGTGACCCAATGAGGCTTCCCCAGCTAGAGTTTCCAGCCCATGGCTCACGAGCTCAGTCCACCCTGAATCACTGCGGCTCCTGC
chr2:30986040_2_chimp	ACTGGCCGCTTGACGCTGCTCCCTGAAATCAAAGCAACCCCATAATAGGCGCTGCTAGCAAGAACATACATATGCTTTATCAAAATATTCCCTCCCTCCTGGAGGGGTGTGTCTCTATTTGTGGCTGCTTGTCTGCCAGATGTTTTATGTACCACTTGGATAATGGCAAATCCAGCTGTTGTCACCAGAATGGGGTGATGGGATGGAAGTGGGATGACTCGAAAATGAAGACTACTTGTTGGACTGGTCAATGCTTTATGTATTGAAATGTAATTGTGGCTAATACACTGCGGCTCCTGC
chr2:30997883_1_chimp	ACTGGCCGCTTGACGACTAACTATAGTTATTCCTCCTGTCTAACTGACTTTGTACTCTTTGACCAACATCTCCCCCAGCCTCTGGTAATTACCATTCTACTCTCTACTTCTCTGAGTTTGACTTTTTTTAGGCTTCACATATAAGCGAGATCATTATTCAGCCTTAAAGGAGCAGGAAATTAAGTGATTTGTGACAACATGGTTGGATATTATGCTAAGCGAAATAAGCCAGGCACAGAAAGACTAAGACATAATCTTTTCAACAGAAACTGTCTTGTTAAGTCTCACTGCGGCTCCTGC
chr2:30997883_2_chimp	ACTGGCCGCTTGACGGCCAAACCCCTGGCCAAGACCATTGCTTAAATAATCTGGCATCAAAAACTAAAGCTCGATGGCACATCCGTTAAGTTGCTTAATTTCTCTCCTCCCACCATGCTTCAAGGAGAAATCTTGAATCTCCTTTTCTCCTTCCTTCCCTGGGACTGTATTTACTCCCTCTCACTTCAAGCAGATTATCTGGCTCTGAAATCCTGGTGTATCCCTCCCTTCTGTTAGGATTTAAAGCTGTTGTACATTCCCACTCATGCTTTTGTCTCTCTCCCTCACTGCGGCTCCTGC
chr2:31066595_1_chimp	ACTGGCCGCTTGACGCCAAAACATCATCATCCCCGGGATCCCAGTGGAAAGATAAACCCAACTGCAAATATTGGTTTCTGTGAAGAGCCGGAGCACAGAGCAGGCAGCCCCCAGGGCTCAGCTGCAGGTGCACAGAGATGCCCGCCCAGGCCAACACTGCCACCACTGAGAGCACCCCCCACCCCCCACCAAGGCCAGCCTGCTCCCATGGTGCCACACAATGCCAGCCTCCTGAGCTGGGCTGCCCTCCAGAAACAGAAAGGAGAAATCTAGTCACATAGAAAGCACTGCGGCTCCTGC
chr2:31066595_2_chimp	ACTGGCCGCTTGACGCTGCCCAGGCTGTGGAAAATGCAATTTCCAGACCCAGCCAAGCTGGGAAAGGGGCAGGCTGCTATACACCCACCTACCTCACCCCGACATTGCCCAGGGTCCTGGACATCAGCCTTTCCCTACCCTCTGTAACACCAGTGACACAGTGGGACCAGGACAGCCTTCCTCAGCCAAAAGTCTCCTTTTCCTTCTCCCAGCAGTCTTGGCATCATCATCCCGCAGTGACCATAGTATCTGCCCTGCCATTACCTCCCGCCAGCCCAGGGTCCTCACTGCGGCTCCTGC
chr2:31108020_1_chimp	ACTGGCCGCTTGACGTACCAATTAGCTAGCTGTCCTGTCTCATATCTCTGGCTGGCTGCAAAAGTAGCAGTAGGAACACGCCACTACTTGGCACCATCTGCCTGGCTGTGAGCAAACATAGGTTCCCCAGCCAGGCAGTGTGATTCAGGAAATACCAAGGCCAGACTCCTGCCTCTGACCCCACATGAACCCTGAAGTTTCAGGCTACAGATGAACAACATCAAATCACCAGGGCCCCAGGACTCCACCATCACTACATCAGTCACACATATTGCCCTTACTAATCACTGCGGCTCCTGC
chr2:31108020_2_chimp	ACTGGCCGCTTGACGAGGAGTGGCAGATGGAAACATAAATTCTTCAAAAGCAATTTGCTTGCCAAGGACTAAGGAACGTATGAATGAAGTGTGAACAGTAAGTTTTTTCCGAGTTAGGGAGGCTGGACACGTCACCCACTCAATTACACAGGCAGGCTCTAGAAGACCTAACCCAGTTTAATTTTCCACCAGGCTGAAAACATCTCTAGCTGACTTAAAGGCAAACACAAGGGTTTGTTCTCTCTTCCCTATGCTACTCCTTCAAGGAAGGCCCAGATCTTCAAGCACTGCGGCTCCTGC
chr2:31169514_1_chimp	ACTGGCCGCTTGACGGCCTGGGTCTGGCCCAGGACCACCCACCTCCCACCACTCACTCTGTGATTTGCGACCTGAAAGCAAAAGGTTCAGGAACTTGACCCAGTGGTTGATCCTCCCAGGAGAAGGAATTCTGAATGGGTAAGAGAAAGTGATGCCCTAGTATCTTGAATTTCGGGATATGAAGAACGTGTTCAGAGGGCATCTGTGATGGTTTGAACTGCACCTTCAGTCAGGACCTGCCATTTGGCATCAGAATGACTCTAAACTTTAGGCCACCAGAGAGGGCACTGCGGCTCCTGC
chr2:31169514_2_chimp	ACTGGCCGCTTGACGACCCTTTAGTGAGAAGTCACATGTCTCTTTAGGCAAACCTTATATATCGATATTTTCAGTTAGCAACTTGAGTAGAGACTGACTTTTTAAATGACAGGATTCACCTGAATTACTTTAAAGTCATTCATTCATTAAATTGGTAAATATTAAACATGAGCTATGTACTAAACCAGGTGCTGTGATGCCAGGATGTATGGGCTGGGTGCTGCTATATCCCTCAAGGAGATGCACTTAAGCTGAGCACTTAAATAAATGAAATAAATTTCAGAACACTGCGGCTCCTGC
chr2:31217429_1_chimp	ACTGGCCGCTTGACGCCCACCCTTGGAACTAAAGAAATTTACCTGCACAGGAGATTTTGCTTCTTTAAGCGCCTGGGCAAGCTCTAATCCTGGTGCAGTCAGAAGCATGCAGCCTCAAACCACCTCTTATATATGGGTCCTTTCTACACATGGTGTTTAGCCAAGAATTTGCGACCCCACCTCCCAGGACCTTGGTTCCTCCCCACTGTGTGTTCTCTGGAAGGGAGTGGAGTACCCAGGGCTTTGCGACTGGATTACACAAATCCAATTATTTCTTTAGAACACCACTGCGGCTCCTGC
chr2:31217429_2_chimp	ACTGGCCGCTTGACGCATACAGAGAAAGCCTGTTTCAGTAATGCCTTAATGAGAGAGAGTTAGTCATCTTCTCACTTCCAACCCTGGGGAGGGTATTTTCAGGTGTGACCTAGAAAAGCATTTCACTGCAGGAGCACATGATACCGCTTGCTCACCTCCCCACAACTCCCAGGACACCAAAGAACCAAGACAGAGATTCCTGTACATCCCTATGTTTAAACTAACATTGACAGAAGCCTGGAAAGTATTTTCAAGAGGTGGCTGTGGGTTTTCTTTTATGGTTGTCACTGCGGCTCCTGC
chr2:31219578_1_chimp	ACTGGCCGCTTGACGTTGATGGGCTTCACAAGCTCAGGAGCAGTAGAACCGGAGCACTTGCTAGAGTTCTAAGTCCTGGAGGCAAAGAAGAGGGAAATGCATTCCTCGGCTGGTGGCACAGTGGAGTATTGGAGGATGAGGGTTGGCTTGAAAGTCAGAAACACAGAGGCAGGTTCACTAACTTTGTGAAGCTGGGCAAGCCATTTCCTCTTTCTGGGACTCAATCATGTGAAACACAGTTGTGCTCGTCATCTCTCTACTTCCTGTTACAACGTATTATGATTCCACTGCGGCTCCTGC
chr2:31219578_2_chimp	ACTGGCCGCTTGACGTGTTTGGGACCAGCCTTGAGCAAACATTCAAAGGAGGTCAAATGCGTCTGTGGCACCTTCTAATGTCCTACTTCCCACTTTTTCTAGAAGAGTCCAAGTGCCCTAAATAATCTGCCTCTCCCACAAACCTAATTGCTCTCTAAAGTTTCTCCTTCCTTTCCCTCTAATCAAAATTCTCATTCCTTCAGGGCACGGGAAAGCAATCAAATTGAATTCCTGATGTCTCACTACTGTGTGAATAGCTTCCAAGTCCTTAACCTCACCATAATACACTGCGGCTCCTGC
chr2:312250_1_chimp	ACTGGCCGCTTGACGATATTTCAAATTAAATAATCATGACCCCCATCCTCCAGAGTGACTTGCTTTCCTGAGTTCCCAGGACTCTGTGACTGGACGCGTTTGTTCAGCCTCTCCGCTTACATTTATGTATTGTAATAGAAGTCTCATGGCTGTTAATGACCTGGATGTATTATAACCACAAAAGAAAGTATGCTTCCCAAAAGAGATTTTAAAAGTTATTTACATTTGTATCAAAGTTCTACCCATCCAAAGTGTTCTGCTGCCTTCAGCTCCACTGAGAGGGGGCACTGCGGCTCCTGC
chr2:312250_2_chimp	TAACTGGCCGCTTGACGCCTGTGGTGCTGACGAACACCTTTAGCTGTGGTTTGGCAGCAAAGAGTCACAGTGATTTGTTGGCCTGATTTTTCTGCTATGCTGACATGCATGCAGCACTTGGCCGGTTGCTTTCTGTTGCCTGACATGTTTCCGACTATGAATACATATGAAATATTGGATAACTACATCCTTTTTGGGAAACCAGTGACTACAACCATCTTGAATGTATTTCAATCATATTAAGTGGTCTATGATTTCCATAAAGTAAAGATTTCCCTGGAGTTCACTGCGGCTCCTGCG
chr2:31227177_1_chimp	ACTGGCCGCTTGACGATACACACCGCTGCCTCTCGTGGTGTGGGCTTTCCTCCGTGTAATATTGGATTTCTCAGGTTAGCTCTGCTCCTGCTGCACCCAGGGATGAAACTGACTTTCTGCCAAGGAGAGCTGCTATGTATGAGACAGCCGCATTCCAGCAATTAAGTAGCTGTGGTATCGATGGTATGAATGGGGAGTGTTATTCCTGGACAGCCCATCAACTAGACTCAGACAGACCCTCTTTCTTCATCTCCTTTTTGGCTTATAAACTTCCTAAGCACAGTTCACTGCGGCTCCTGC
chr2:31227177_2_chimp	ACTGGCCGCTTGACGCCCTCACCTGTGTATTTTTATTCTAGACTTCCCTTTCCTTGTGCACGTTCAGTACTCATTCATCCAAGGGGAAAGGGAACTATTTATTGAGCGCTTACTATAGACTTATAAAAACATATCAGGTCCTTGACCTACATTGTTTCATTTTATCCCCACAACAACACTGTGAAGCGTCATTGACACTTTTCTGCCTTTGGTGTTTCTCTTACCCTGGTTTCACTGATGAGGACCTTGTCATAAAAAGAGGTTTTAACTCGGCCTGATCTCATCCACTGCGGCTCCTGC
chr2:31240154_1_chimp	ACTGGCCGCTTGACGTTGTGTCTGTGGGATGCGTTACAGTCTCCCTCAAACCCCATGAGGCCGACAGGGCGAGTATTATCATCCTGGACTCAGTCTGTCCTGTCTCCCCTCATTCTCGTGCATCCCCATCTCCGCTGTTCCCACCCTGGCCTGAATTAACTTTTCTTTTTTCACACTGCTGTGGGAATGTTTTCTCCTGGCAACAGAGGCAATCTGTATCGCTTCCCATAAAGAATCAGTGCATGAGATTCCTCAATAGATTTTTCCTTTCTGGACACAGTGGTGCACTGCGGCTCCTGC
chr2:31240154_2_chimp	ACTGGCCGCTTGACGGCTTTGTTACAGGGGCACCCACTGCTGTAAGCCATACCCAAATGTCCCTGAGAATTTACCCCACCCGACTGTGCTACCTGGACTTGCTGGTGGCCTCATTAGACTCAGTGTTTCCCCAGACCCATGTGTGGTCAGCAAGTTTTGGGTCATGTGGGTTTAGCAGGACAAACTCTAGGCCCTTGCCTGACCACCTCGGGCTGCAGCCCTGTAACTTCCCCAGAAGCCACCCTGCTAGGCTGGGAAGCCTTCACTCATCTGCTGAGAACACCACACTGCGGCTCCTGC
chr2:31270104_2_chimp	AACTGGCCGCTTGACGGTTCCAAAACCTGTATTTATGAGTTAACTCATCAGAATCTGCTGAATGACCTGAAGAGAATAGGCTTGTTTATTCTTCCTATGTGATGCTGTCTGGAGTCTATACATCCTCAATCCTTTATTTAATTTCTCCATCCATTCATCCATCAATCTTTTTTATATTCAAAAGATGCTGAGCACCTCTTACAGAAAACATCCTGAGGGAGAATATAGAGATTCATTCCTTGAGTCATTCAAAAACACTCAATAAAGTCTACCTGAGTGTAGAGCACTGCGGCTCCTGCG
chr2:31271769_1_chimp	AACTGGCCGCTTGACGTGGTGGTGCGTGCCTGTAGTCCCAGCTCCTCATGAGGCTGAGGCAGAATAATCGCTTGAACCTGGGAGGCGGAGGCTGCAGTGAGGCGAGATTACACCATTGCACTCCAGCCTGGGCGATAGAGTGAAACTCCGTCTCAAAGAAAAAAAAGAAAAAAAGAACGGAGGTCACTGGAAGCTGAAGGGATGGGTGATTCACATAAAGCCCTTCAGTGTCTGAGTTGTATTCTGCCATATCCTAGCTCCACCCTTCAATGTGACTTTTTAAGCACTGCGGCTCCTGCG
chr2:31271769_2_chimp	ACTGGCCGCTTGACGTTAGAGAACTTCCCACTTACAGTGTCAAATGAGAACAGGATTTGCCTTCTTTCTTCAGGAATGTAGGTACTGGGGATTGACTGGGTATTTGTCTGCCTAGGGTTACACAGGGAGGTATCCAGGTTGGAAAGAGTAAAACTACAGTTCCCAGACTCCCTTGCAGCCAGGTTCAGGATGTGATTTTAGGTCCCGCCAACTAGATATACTTGTGGGAGACTGTGCTGTAGTAGATCATGCCAGAGGTGGACCCAGCAGCTATACAGCTGTAACCACTGCGGCTCCTGC
chr2:31296722_1_chimp	AACTGGCCGCTTGACGGTTAGAAAGAAAACCAAGTTGGCGTGTCAAAGATCTTTGTCTCTCTTGCCATCTGGGGCCAGTCTCGGAGGGAGAGAACCCTGGGAGCAACTATTTGGAAGGAGAGCTCCTCAGTTGGGGGATAAATTTAGTGCAAGGCTTGGATACGAGAGGTCTCTCTCTCCCTGTGATATTTTTAATTCTAACATCAAGTAAAAATAGAATTTCCTGTTGATCTGATAAGAAATTCCTGTTTTCCAGGGAGCAGGGCAGCCTACACCCAGGGGGCCACTGCGGCTCCTGCG
chr2:31296722_2_chimp	ACTGGCCGCTTGACGATGGGCAGTGGGGGTTACCAACTATTTCCGAGATGGATAGTTAAAGAAAGGAGGGGTTGGATGGGCCTCGGTTCATATTTATTTATTTTTAAAGTGTGAAGCCAGCTCATACCAAGAAGAATCACAGGGCATGATTAATAATTTCCTACATACATCGAAGGCCTCAGCTGGCTTTGGAAAAGTTCTCTCTGCTGCCTCCCTGGAGCCTGGATATTTTTAGTAGCCAGATGCAGTTTGGTTCAGATTTCTCAAGCCTGAGATCTTCGATCACACTGCGGCTCCTGC
chr2:31303272_1_chimp	ACTGGCCGCTTGACGGGATTACTGGCACAGCTCTAGGCTGTGCCCAGACTGGTAAGCACCCTGAAAAAACATCCCGAAGGCCTGGGGCGGGAGGAGGTCAGTCATGTGCAGGCCAGCTTCTAAGGCCCACAGAGCAGCTCGCTGACATTTCTTTGGGGGCCACTGGGCTGTAGGTGGGGCTGGAATGAAAAGAAGCACACATACAGAGTCAGCCGCAGGTCATCCACATCAGCCAGGAGTATCGTTTACTTGATGAGTATTTGTTGGGTGATCCCACGTGGCCGGCACTGCGGCTCCTGC
chr2:31303272_2_chimp	AACTGGCCGCTTGACGGACCGTGGTGGCGTCTCTGTCTCTCAGATCCTTCCTTCTGTAGCCCCGGACTTAGCAGTTTCCCAGGTTGAGAAAGGCATAGATGTGCCACAAGAGACATTTTGGGCATACTTGCAGGAGTGGGGTGACCCCCCAGGTTAGAAGCCAGTGCTTGAGAGGCTCTGCCACCACGTCCCCCTCTTCCTTGCACAGCTCAGTGATTCCCTCTGGAAGGTGTCCCGGGTACAGGGCAACAGTCTGGGAAGAGCAGAAAAGCCTCTAGGCCCCCACACTGCGGCTCCTGC
chr2:3130648_1_chimp	ACTGGCCGCTTGACGGACAGAGTTTGCCACATGCAGAACCAGGGAAAGCCATTCCTACAAAGCTATGGCAAGTGCCACATCCCTAGGGCAGGGATAAACTTGGTGGTGAAGGGGACAGGGGGACAAGGACTGAGGTGGGCAGGGACCTGGACCCCAGAGAAGGGCCTTGGGTTTACTGTGCAATCAGAAACCATTAAAGGTTTCAAGCACAAATGACATGATCTGATTTATATTTTTAAAAGATCATTCTGTTATTTGACATTTGAAATGATATTTGAGACGTGCCACTGCGGCTCCTGC
chr2:3130648_2_chimp	ACTGGCCGCTTGACGTGTGAAAGCACAGGTAGGCTTTAGACAGATGAAGAGGGGAGACGTGGGTGTCAGGTGCACAGAGCTCGGACACAGCCTGGAGGCAGGAAGTGGACAGAGAGGGGTAGAGCACCAGGCCCCAGGATGCAAGAGAAAACCCAGCTGGAGGGATCCTGGGGGCGGGAGCCAAAGCTGCAGGGACCCCGGGGAGGTTAAGTGGGAGAGCGGGAGGGACCCTGGGGGAGGAGAACTGGAGGGAATCTAGAGCAGGAAAAGCTGGAGGGACCCTGGCACTGCGGCTCCTGC
chr2:31319056_1_chimp	ACTGGCCGCTTGACGCTTAACCCCCCACCACAGCACAAGCCAGCAAGGTGGGGCTTCATGCAAATGAGGCGGCTGAGGGTCAAAGCAGTGTGGTGGCCACCCCTCACCAAACTGAGCCTGTTCCCAGTAACTACTCCCTTTACCATCCCATGCTGGAGGCCAGCGCCCAGCCAGCTCCTCTCTGTGCCTTTTTTTTTTTTTTTTTGGTTTTTATTACATCCAATCCCATTTATGTGAATGTGCACAAAAACAGCAAGATCTTGCTGGTTTGGAACTAGGACATACCACTGCGGCTCCTGC
chr2:31319056_2_chimp	AACTGGCCGCTTGACGTTAATTTTAAAAAATATTGAGGATTATTCACACATAGTGAAATGCATAGCTCTTAAGTGAACCATTCAATGAGCTCTCGGGTGCAGCTGGACCAAGTTAACAACAAAGCAGTACACAGGGGTTTAGCTAAGAGGCCAGGATGAAGAAACTAGGAAAGGAGCCACTCACCCTCACAGCTGTACCACCCCAAGTTCCCCTTCGCATTCCCACTGAGGGCCTGCTGACATCCTGTTTAACATGACTGTCAAAACAACTCTTGTTATGCTATCACTGCGGCTCCTGCG
chr2:31333267_1_chimp	ACTGGCCGCTTGACGCAGGTGACTCCCAGTACACACCAGGTTTCCTGGCCTGTAAGGGAGCTGCCCGCTGGTTGTGGGGGGCACTTAGGAGTAAATGTCTCTGAGTAAGCCCTCAGCATGGTCAGGGGTAGGGCTTCTCCTTCATGTGGTTATAGGGGTTAAAGGACCTACCTCGTAAAACCACTGGGAGGATTAAATAAGACCCTGTAGGTAAAGCATTCACCTTGTCACCTGGCAAGTTGCAGATACTCTGAAAATAAGAATTGCCTTCCCCTTGCTAGCCATCACTGCGGCTCCTGC
chr2:31333267_2_chimp	ACTGGCCGCTTGACGTCATCTGGAGCTCAGACTCCTACGGCTGACCCATGTCTTTGGAGAGCTCCTTTGAGACTTTTGTCAATCTAAAACCCTAAGTCAGCTTTGAATTCAGCTCTCGGGGAAGCCTCCGAGGACATCTGGTCTACGCAGAGATCCTACCTAAATCAGTACCTAATGGTTAACAAATGCAATGCTGCTGGGCCACCTGGACAATATTGCCCCTTGTTCAATCTTCTACTGCCCTCTGCAGGTTCCAGGCCATACTGCAGACAGTGTTGACTGCATCACTGCGGCTCCTGC
chr2:31384250_1_chimp	ACTGGCCGCTTGACGTATGATGTACTATGATTTTTCTGTTTATAGATGAAGAAGCTGAGGCACAGAAAAGTTAAGTTTCTTGCCCAAATCACACAGCTAAGAATAACCAAATTTCAGTACTGGAATGATTATTCGTGTTGGGATATAATCGTAATAAAAACATGAAAGTTTAACATTAAAACAAAAAAGGAAAATGGGAGGGAAAACTTCAAATCTGTCCTCCAGTTCCCACTATCTGCCTGAGTTCTTCAAGTTGTCTGGCTTTGCGGGGCCACACATCTGTATCACTGCGGCTCCTGC
chr2:31384250_2_chimp	ACTGGCCGCTTGACGGTGGTTTCTGGCCTTCCTGACTAAATGAGTCAGAAGCCTCTGTTAAACAAGTGTGCCTCTGTTCCTTAGACCCAGTTGGCTCAGCACCTCTCCCAGCCCTGCCAACAGTGTGTAGATGGAAAAGGTTAAAAAAGAAATACCTGTGACCTCTTTGCCCCCCCTTCCCCCCAGGTGCTGTTTAGGATTTCTGAAGGGGGCCCTAGGCTTTGTGGGCCCCCAGATTCCAGAATCTTCAAAGCTCCCTTCAGAAATCCTAAAAGCACCTGAATACACTGCGGCTCCTGC
chr2:31397162_1_chimp	ACTGGCCGCTTGACGAGAGTTATATGAACATTGCAGGGGTTCACAAACTGTCTGGAGATCTAATTACCAGTTTCATAAGCCCAACAGAGTGCCAGCCACAGAAAGCAGCCAGGAGAGGGAAGGAGGAGGGGTGCAAGTGCTGAGCAAGGCCATGTTGTTATTAAATGCTACATTCAGCACCTGTGCCATGGGCTGAGCCTGCCAGTCTCCAAGGGAAAGCTGCCAAGCCCAAAGGCACTGCCAAGCTCAAAGGCACTCTCAGGCGGTGAGCCTCTTCCAGGAAGCCACTGCGGCTCCTGC
chr2:31397162_2_chimp	ACTGGCCGCTTGACGCAGTCTCCAGACCATCACTGGCAGAAAGTCCCATGCTATTCATAAGAACCCTTCCCTGAATAAGAATGGCAGACTCTACTCCCAATGCCAGATGTCCCCAGAGGGAAGACTCACTAACTGGTCATCTTATCATCATTGTTTGTAGACCAGAGGCCCTTGGTCTCCCTCCCCACAGTGATTTCTGAGTGTTGCCATTTTAGAAGCAGAGACACTGATGTTCTGGGGTCCCCACTTACCCTGGCGAAGGTCCGGAAGCCCTGGAGGATGGGTCACTGCGGCTCCTGC
chr2:314726_1_chimp	ATCTAACTGGCCGCTTGACGCGAGGACAGAATGAGGACACACAAATCGAGTACACAGCGTGTCAGGTGACAAAATGCTGAGGAGAAACGCAAAGCCAGACAAGGGGCGGGCAGAAGGGCGGGCGTTTGTGACCTGAGGCCGGGCGCGGGCCCCGCAGGGCTGTGAGGCCGCTGTGGGACTGATTCCACCGACACTGGAGGTCAGGCGTGGGCCCTCCGTAAAGTCCCCCGTGTGGGATTACGGGACAGGTGGCAGAACCCAGTGTAACCCTGGGTGTGTTTCACTGCGGCTCCTGCGATC
chr2:314726_2_chimp	ACTGGCCGCTTGACGGGGCACGTAGCCATGCTGACTAGAAGGACCTGAGATGGATTCGGTTCACGGGGAACGGAGGTGCCCTAGCTCCCGTTCACGACCGCATCTTAAAAAGCAACGTGAGCCAGTTTTTCGCAAAGATGATTTCACTGGATTTCCGCGTTTAGCGTCACGATATGGGGGCCTGCGAGCGCCTCTCTGGGCTTCCACACAATGGGCCACATCACGTTTCTGACCAGAGAAACACAGGTATCTGTGCTTGTAAACATCTCGAATTTAATTCGGTGGCACTGCGGCTCCTGC
chr2:3147565_1_chimp	ACTGGCCGCTTGACGCAGTAAGTAAGGGACGCTGCAAATGCACTTGGCTGCAGCCAAACCTCTCTGCCCTGATGCCACTCTGTCGCCATCCCATGAAACACGAGAACGCCTGCCGTGGGGAAAGCCCTGCTCATCCCAGCTTCCCGGAGTATCTGTCCCAGGGAGTGAAGGGAAGCAGGGCCGGCTCACTGGTGAAGACTCCGGCTTTCTCCATTCCCACCGAAGACCTTCCTGAAGGCTGGGCTGTCACCCCAGCGTCCCCGGCCCTGGCACCGGCACCAGACCCACTGCGGCTCCTGC
chr2:3147565_2_chimp	ACTGGCCGCTTGACGCAGCACAAGGCCCCTCCTGCTAAACGGAAGGATGGACGGGCAGCGGCCGTGTGGATGAAGGACGGGTGTTCGCAGGTGGCCCACATATTTTTTGTTCTCCTTAAATAATCATGACGTCCTCATTCTCCATGGAACTGCCCTTACCCTCCTCCTCTCTTCCTTTGCGGTCACTGCCGCTGTCCTGTGGACAGTGCCGCCTCCACAGTAGTCAGTGCACAGCAGGCCTGGATGCGGCAGTGCTTCAGAGGCCAGAAGACACCGCGGAGCCGCCACTGCGGCTCCTGC
chr2:31475652_1_chimp	ACTGGCCGCTTGACGATAGGAAAGGCTGAGACTGCCAAACCATAATCAATGTTTCTAAAGCCTGGCACCATCTCTTCCCTGCAGGCACAGCTCAGGAACGTGATGAATCTCTAAGAAAGATGAATGACTGCTCAGTTTTCTCAGGGCTTGACTGTACTCCCACTAGAATAAGTCTGTGGTGTAGAACAGTGACACATAGTTCCTATCAAAACTAATGACCTGCAGAGCTTTATTCAGCAACAACTCATCTGACTCAAACAAATGAGCTGGACCAAGAGAGCAAAACACTGCGGCTCCTGC
chr2:31475652_2_chimp	ACTGGCCGCTTGACGATCACTGTGCATATGTGGGTGACTCAATAATTGAGCACCCATGGGGTTTTTCCATGGTCCTTGAACTAATATTTTCTAACTAAGCTCTCTTTCTAAATACTGTGTAAGTACAAACTAATCAGACAGCTTATTTTCCACTTTGGTAATTAACAACAGCAGGGGACAGAGAGAGCTACCAGAGATACTAAAAGGAACCAGTCTTCAATCATGGGGAACTTGACTTTGTTTTCCTGTACTTAGAGGTTGATTTGGAGAAATGTAAAGTCCACACACTGCGGCTCCTGC
chr2:31522947_1_chimp	AACTGGCCGCTTGACGAAGAGAGCTATTATCAAACTTCAGGGTTGTAAAACCACGGATTTATTTATTTGTTCCTGAAAGGGTCTAAGCCGCCTAAATAGCTGTTTAATTGCGTATTTCTCATTAGAGCTCCTTTTTCCTTTTAGAATACAGTGGAGCCACTGTTGTTCTTTATGAAAGTAAGCATTAGGGATAAGGGGGTTTATGACCTGAAACCTTTTTCCATGCTGAACACACATGTTGTCTTGACTACACCAATGAGGGAAAACTCTCTATTCTGTCAAATACACTGCGGCTCCTGC
chr2:31522947_2_chimp	ACTGGCCGCTTGACGGGTTTATGAAAGGGCATGAGCCTGGTGCTCCCACAGAGCGAGGGAAGCCTCACACACAAACAGGCAAGGGACAATAGGTGTATAAACTGAATTGTGCAACAGCACTTAAGCTCTGGCTATTTTTCTCCTGCATGAGCTCTGTAGAAATCCAGATGGCAGCCCTAAAGGCTGTGCCTTAAGCAGAAAAAGCATACGTCTGACCCTCGAAGGGACAAAATGAGATGGCTGCTCTGACCAGCTCTGTACCAGCTGTGAGGAGGCCTTTTAACTCACTGCGGCTCCTGC
chr2:31527134_1_chimp	ACTGGCCGCTTGACGAGGACAAATCTGTGTTGTTTTAAGCCGCCCAGTTTGTGGTAATGTATTGCAGCAGCCACAGGAGACGAATGCATCTTATAAGAAGCCTGTCTGCTTAAGTTGCCAGGCTGTCCTCCTAACTAGTTGATGCTGGCGGTCCTCAAGGCATAATCAAGATGACACACTGTATTAAAGTACCTTAGTTTGAATTAGGGGGCAAATAATAAGTTACAAAAGGTGGCTGGTTTTCGGTACTGTGATTTGAGAAGTCTGGTGGGCTGCCTCCGCCCGCACTGCGGCTCCTGC
chr2:31527134_2_chimp	ACTGGCCGCTTGACGTGCTGCCTCTGATGTGAGTGCCTGGCTTTGTTTTATAGAAGCCTTCACAAAGTCCTGTTAGCCTATTAAAAACTATGCCTTCTGGCCCTTCTCTGGGAGGTCTGACATCACAGAATGAGGCCTCAATTTGGGTTTTGTTGTTGCAGCAGCTGGAAACGTCTGGTGGAATTACCATCCCTCCCCTAACCAAGCACAGTAGAGTCCCTGCTTCCCAGGGACCCTCCAAGTGCTGAGTGATGCCTTCTCTTCTCCCATTCCCGCTCTGCCTCTCACTGCGGCTCCTGC
chr2:31580703_1_chimp	ACTGGCCGCTTGACGCCCCGCGGGCACCGCGAAGGAAGGCAGCTCCTGCAGGAACCAGGCGGCGCGGGCTGGCAGGCGGGTAGCCGCCGGCTTCAGGCTCTCCGTGTGCTTCCCGTAGCCGGAGGGCTTCGCGACGTACAAGGCCAGTGCCCCAAGGGCGACCAAAGTGGCGCTGCCTGCCAGCACTGGACTCTGCTGGCACTGAACCTGCATCGCGCCGTGTTCCTCGCCGGTGGCCGCTGCCCTCCCACAAGAGAGCGCGGCCCCGGCAACCCCTTTATGGAGCACTGCGGCTCCTGC
chr2:31580703_2_chimp	AACTGGCCGCTTGACGCGCCAGACGCCACCCATGTCCGCCCCCTCGGCCTTGGCTCCCGCCCCTCCATCCTGCCTCCCACCTCGCCGCGTCCAGCCCTGGCGCGGTTCGCAGCAATACCCCTTTCTCAAGGATGCAGCCGCGGGGGCGGGAGGAGAACGAAGGCCTTCTTAGTTCGCCCGCCCTCTCCACCGCTTTACATTCACCTCCCCTTAGGCTGTCCTTCCATGACTTGTTCCTCAACTATTAGCGTCTGATGCGGCAACTTCTGGAACTAAGACACGGGACACTGCGGCTCCTGC
chr2:3175022_1_chimp	ACTGGCCGCTTGACGGAGTCCAGGCTGGTCTGTTCCCTCTGCAGTACCTGGGGCTCCCTCCTTCCCCACATCACCACATTCTCCTCGTGGGTGTCTGGAGGTCACCCTGCAGGTCCACAGAAGGCGGCTAGATTGCCTGCTCTCACAGGCAGCTGACCAGCACCACAATCACGCCCGGCCAGGAGGTCACTCTGTCACCCTGCCTGGCGAGGCCGAGACAAGCTGCAGAGGCCATAGAACACCAGCTTTCCAGGGAGGCTGCAGGGTGCTGCTCAGAATGGTGCACACTGCGGCTCCTGC
chr2:3175022_2_chimp	ACTGGCCGCTTGACGCAGACAGCTGATGGCTGTGGCAGGGCTCATCCTCACTCCAAGGGCATCTGCTACATGCCTTTGACGAGGACGCTGAGGCAGACACTTTCATGCAATTCATCTGCCCGCCCGGCAGGCTGAGTCCACTTTCTGTCACGCTTAGAAGGATTCAGAGCAGAACACCACCCAGGGAAGACCTGAGGTGTGATGCTCCGGTCAGCTGGGGAGGCACGAACACACAAGGGCTTTTGGAAATGGAGGGAAGGGACCAGCGCCTGAATACCGGTCACACACTGCGGCTCCTGC
chr2:317669_1_chimp	TAACTGGCCGCTTGACGTGGTCCCAGCTGTTCCACTAATTAGCATATGACCCCGGCAGCATGACCTCCTTGACCTCTGTCCTGTAGGACCCCTGCAGGCTCCGTGCAAATTCAGTTAGAATGACTCACCATTCCCCCAAGTAAATGGCATTTTTCACTTTTTGGCAAAACCGTTTTCTCTTGTACAGTCAGAGCTGTCAGCCCACACAAAAGAGGAGAGTCTGAGGCTTTAGTTTGATGAACACATTTATATGATGGGACGAACATCAGAGCCCGCAGCTCTCCACTGCGGCTCCTGCGA
chr2:317669_2_chimp	ACTGGCCGCTTGACGGGCCCTGCTGGTGGCAGAGGCTTTGTACCGTGTGACAATGACCTGGATATGGAAGCAGAAGGGAGCTTCTAAGGACCGGAAGCTGACAGTCTGTCTCCTGTCCTGGCCCAGACACTGGGGTTCAGGTAAGAGGGTGGAAGGACGTTGGCCAGGTCAGGGCTGCCGCGATGGTGCTGTGATGGCTACGGCTGCTTCAGGGTCTGGCAGGAGCTGGGCTTCGCCTGGAGGCTCCCAGCTTCTCACAGCCCCTTGCACCAGCTTTCAACAGGGCACTGCGGCTCCTGC
chr2:3200282_1_chimp	ACTGGCCGCTTGACGCAGGTCCCTGCCCAGCCTGGCCCACCACTTTCATCCCCACAACCAAGTGACTTTCAGGAAGTCAAAGGATGTCTCCTTAGGAAAAGCGCGGGGCTTTTGTTTTACGATATCCCTGGTAAACTATCCGCTCTACTGTCGTATGTGCCAAGGGTGACTTACTGATCCTCTCTCCACAGTAAGCTGAAGGGCTATTTCTGCTCCGTGCAGGAAATGTTAATTGCATTCCTGCTGTGTGGGGACACTTGGCAGGCATGCGTCCCACACACGGACCACTGCGGCTCCTGC
chr2:3200282_2_chimp	ACTGGCCGCTTGACGCAAGCAGGAAAACGCCAGGAGCACACAGAGGAGGAGGCGGGAGCAGCCGCCACGTGTGGGGCCTCGGGAAGCCTGTGCAGAACTGAAAGGTGGACACAGGGGCGGGGCAGGGAGGGGGGCAGGGGCAGACACCAGAACACGCAAGCATGTGTGAGCATGGCAGGATTAAGCTTGAGTCATGAACACCAGGCCAAGGCATCCGCGGTGAGTCTGGTAGGCTCACCAAGGCAGCCGACACAGCACCAGGCAGAACAGTGGGGACAGGGCTGGCACTGCGGCTCCTGC
chr2:32135215_1_chimp	ACTGGCCGCTTGACGCACCTCCTGGGTTCACGCCATTCTCCTGCCTCAGCCTCCCGAGTAGCTGGGACTACAGGCGCCTGCCACCACGCCTGGCTAATTTTTTGTATTTTTAGTAGAGACGAGGTTTCACCGTGTTAGCCAGGATGGTCTCGATCTCCTGACCTCATGATCCGCCCGCCTCAGCCTCCCAAAGTGCTGGGATTACAGGTCTGAGCCGCCGCGCCCGGCCTAGAATATTTGTTTTGATTATTCTAAATCTGGTGACATTTCTTTTGTTTTTAAGTTCACTGCGGCTCCTGC
chr2:32135215_2_chimp	ACTGGCCGCTTGACGAAATCTTCAGTAAAAAGAATAAATGCCACCTAGAGGACAGAAAAATTTTTACAGTAGATTATCACAGACCTCATGACTCATTACTCTGGTGTATAAAATGGCCTTTGTATGGTGTCAGCACCTGGGAATGTCTCAAGGGGTGTTCATTGACCTTCTGGACTATCTGGAAATATTTTGATATTTATTGGCTGGGCGCGGTGGCTCACGTCTGTAATTCCAGCACTTCAGGAGGCCAAGTTAGGTGGATCACTTGAGGTCAGGAGTTTGAGACACTGCGGCTCCTGC
chr2:3219558_1_chimp	AACTGGCCGCTTGACGGCTTTCACAGTGAGTCAGGTGCACACCCATCATGGCCCTGATACACTCTAGAGCATTCACAGTGAGTCAGGTGCACACCCAGCATGGCCCTGATACACTCTAGAGCTTTCACAGTGAGTCAGGTGCACACCCAACACAGCCCTGATACACTCTAGAGCATTCACAGTGATCAGGTGCACACCCAACACAGCCCTGATACACTCTAGAGCTTTCACAGTGAGTCAGGTGCACACCCATCATGGCCCTGATACACTCTAGAGCATTCACAGCACTGCGGCTCCTGC
chr2:32333662_1_chimp	TCTAACTGGCCGCTTGACGACATCTGTACAATACTATTAACTAAGTAATGTTCTTTTCAGTATGTCATATCAGGGAGTATATGATGTCAATATGTAAAGTTTACTAACTAGAGTACAGAACTTGGTACAGTCCTTTTCTTCTTTATCCTTACAGCACACAGTCAAAATACTGTTTTCCAAAGTTACTTAGGTTAGTTGTTTTCTTCCTCATTCCCTTCAGTGTGGTTATATTATTTTTATTTATTTATTTATTTATTTGAGACAGGGCTCACTCTGTTGCCCACTGCGGCTCCTGCGATC
chr2:32333662_2_chimp	ACTGGCCGCTTGACGCAAGCTAGAGTACAGTGGCATGATCATGACTCACTACAGCCTCAGTCTCCTGAATAGTTAGGATCACAAGTACATGCTACCATGCCAAGCTAATTGAAAAAAATTTTTGGGGCCAGGCGCAGTGGCTCACACCTGTAATCCCAGCATTTTGGGAAGCCAAGGTGGGCGGATTACGAGGTCAGGAGTTTGAGACCAGCCTGGCCAACATGGTGAAACCCCGTCTCTACTAAAAATACAAAAATTAGCTAGGTGCGGTGGTGGGCGCCTGTACACTGCGGCTCCTGC
chr2:32464410_2_chimp	ACTGGCCGCTTGACGATGACTCCACCACTCACTCCACCCAATGAAGCAGTTTCCGTTGTGATTAATGCCGAACTTGCACAGCTTTTCCCAGGCTCAGTCATTGATCCCCCAGCAGTCAATCTTGCTGCACATAACAAAAATTCCAACAAGTCCAGAATGGTAAATTATGTTTTAAATAGGTGTTGACTTAGACATTTAAAAATATCTTGAAATGTACTCTAACTTTAGAAGGCAAAATTTTTAATACCAACTTGATGTATCAAGTTATTTTCTTTTATAAAATATCACTGCGGCTCCTGC
chr2:32489284_1_chimp	ACTGGCCGCTTGACGCCTGTAGCTTGCTTGGGTCTTACATGGTGTATTTTCCAATGTGAGTGCCAGCTCCACTGAGTCACGCACGGATTCTACTTACATCTGCACTGTCTCAGCACCAGCCAGCCCTTCTTTAATTTATAGGTTTCCATCTCTTCAACTATATTATTATTATAATAAAATTTGTTTTCATCTGTTTTTAATTTTATTATGAGAAATATTAAATATATATAAAAAATAAAAGAGTAAAAAATAGTTATTCCTGGCTGGGCACAGTGGCTCACACCTCACTGCGGCTCCTGC
chr2:32489284_2_chimp	ACTGGCCGCTTGACGGTAAAACCAGCACTTTGAGAGGCCGAGGTGGGCAGATCCCTTGAGGGCAGGAATTTTAGACCAGCCTGGCCAACATGGTGAAAAAAATACAAAAATTAGCCGGCTGTGTTGACGCATGCCTATAATACCAGTTTTTCCAGTATCCGTTACTGTTTTCAGTTGCCAGTTTTGTAGAGTGTGAGGATTTTTAGTAAATTGTATTGAAGTAGAAATGCCTATGGTTTGGAAAGTACAACATACTGAGAGTAATAACATGTCATTTCAGGTGTTCACTGCGGCTCCTGC
chr2:32494961_1_chimp	ACTGGCCGCTTGACGCTTTTTTATCTAATTTTATTCAAATAAACAATATTTATACGTACTTTGTGAGGATTTTGTGAAATTTTGAATGACATAATTAAAATTCCGTGAGGAATAAAGATTAGTCATCATTTGTTTTATTTTTCTTTTAACTAGGCTTTTAAATTTTAACTCTGCAGGCTTTAGCATAATCCGATCCACAGAGTTCACAACAGTGAAGATTTTCATACTAAACTTTTAATATATTTGCTCTAACATTTTCTAAAGGATTATTAATCTTGTTTGTAGCACTGCGGCTCCTGC
chr2:32494961_2_chimp	ACTGGCCGCTTGACGTTTAGTCACATCTAATATTTAAGCAGAGATATTTTGAGGTTTATATGCCACAAAAACTGTTTAGGAATTTTCTCCACCTCACTTCACCACACATATATCCTGTACATTTTTGTGGCCTAGTTTATTTAATAGGGTCCACAAAGCTGTGGCCCAAGAAGAATGTTAGTTTATGTTTGTTTTTAATAAAGGCTCTGGCATTCTGTGAAAGATCCAGCAGGTCTTTAGTTAGATTAATGATATAATAATATACACTGAAAGAAATACTTGGTACACTGCGGCTCCTGC
chr2:32591847_1_chimp	TAACTGGCCGCTTGACGAAGAGTCTTTGTAAATTCAAAGTGGGTACTGTCAAGCAGCTTATGCACTTCTCTTCATTCTCAGTGTTTGACACTGATTGTTATTAGCTATTGACAAATGCAGAAGTTGGTAATCTGAGTTACTCTACCAGAATCATATCTTTATTAAGAAGTGACTCACTGTTAAACTACAGTCTCACCTTAATTTCAGAGCTGTAAAAGACACAGTATAGTAGTTGACTCTAGCAGTAAAATTCTCTGATATTTCAGTCTTCAGACGTACACTACACTGCGGCTCCTGCGA
chr2:32591847_2_chimp	ACTGGCCGCTTGACGCACTCTCCTTATATATGCAAAAACATATATTCAGATACACGTACATAGATGACAATTAATGACTGAAATGGTGTACAGTATAACATCTGCCAAGTCATTTCCTGAGTGGTAAAGGAAAGTGGCCATGTGTTCTCTGACTTCTTATAACTCAGGGAAGATAAGAAGAGAGCACAGGAAAAAAGGCAGCCATTCAGTGACATATTATACCTCTTCAGTTAAGTCAGGTGACATAAGTTTTTACCTTCTAGTTAAAGATATCTGTAGAAACTACACTGCGGCTCCTGC
chr2:32652420_1_chimp	ACTGGCCGCTTGACGGAACCATATGGTATATTTTGGAGAGGATTCTATTTTATGAGTTAAAATTAAGTTCCAAACCAGAAACTAAGATAGCTGGAAAATGTGACTCTAAGTGACTCATTCCCAAAGAGGTCTCAGTTCTTTTCTATATTATATTTCAGCATGTCATTTGCTTTACCTTGCAACTAAGAATTTTTTATGTTGCTGTTCTAGGCTAATCAACGGCACTTTTCAGTTTATCTGGTCATAAAATGGTCCATTTTGGCTAGGTCTAAATAGATTCGTAGACACTGCGGCTCCTGC
chr2:32652420_2_chimp	AACTGGCCGCTTGACGTAGTGCTGAATTATAACTTTTCATGAATGATTTCATTTTTAAAATGTTTTGTTCTGGGATTTGATCCAAATGTAATAACTGAAATACGATTCAGTGTCCAGAGAAGGGTATTATATTTGAAATGTTGCCCTTGAAGGATCATCAGAAAGTTGGCAGGATTTTTTTTTTCGTTCTATGAAACATAGGCAAAGGATTTTATGAAAACTATGATATTTAGGTTTTTGTCCAGACGTGTTACACCAGTATAATACAGTGGAAGGGAGTCTATCCACTGCGGCTCCTGC
chr2:32693121_1_chimp	ACTGGCCGCTTGACGAAAGTCCCAGAACTTTAAATTTGTTGTTTTTATTGTTTCTGTTGTTTTTTCGTGAAGCTAAAGCTGACTTTGAAATTCATATGGAAATGCAGAGGACTAAGGGTATAGCTCAGGCAGTCTTGAAGAACAGAGCTGGAGGGGAGGACTTCTGTTGTCAGATAGCAAGACCTATTTTAGGACAGTGCTCATCAAATTGGGGTCCCTGGACCAGCAGCATCAGCGTCACCTGGGAGCTTGTTAGAAATGGAATGTCTCCGGCTCCACCCTAAACACTGCGGCTCCTGC
chr2:32693121_2_chimp	ACTGGCCGCTTGACGCCCTGTTCAGTCAGAACCTTTGAGGTTGGAGCCAAGAACTCTGTGTTTTAACAAGCTCTTGAAGTTATTTTTATGCTCTTTAAAAACACAGAATTAAGACATTTTGACACAAGGAAATATAAATCAACCAGTAGTCTAGAAAGAGATCCATACATATACAGTTCATGTGATTTATGGCAAAGGTGGAGTTGTAAAACAGTGAGAAAGGATAGACTTTTCAATAAATATTACTAGATAATTTATATACCTATAGGAAAAATGGGCATCTTACACTGCGGCTCCTGC
chr2:32711452_1_chimp	ACTGGCCGCTTGACGGCCAATTCCCCTGATTCAGAACTTGATATTACTTTGTTTGTTGAAGTTACTGCATCCCTGAGGAATAAGAGGAAAATGATTTTAAAATTACATGTATATATTAAGACAGTGTTGTGTTTTTTTAATTGTTTTAGTTTCTATGAAAATCTGTTCCCTTCCACAGCAGTGTAAAGTGATAAAATGGTAAACTTAAAACTTGAGGAAAAGGCTGAGGGCGGTGGCTCATGCCTGTAATCCCAGCACTTTGGGAGGCTGAGGTGTGTGGATCACCACTGCGGCTCCTGC
chr2:32711452_2_chimp	ACTGGCCGCTTGACGCTGAGGTCAGGAGTTCAAGACTAGCCTGGCCAAAATGGTGAAACCTTGTCTCTACTAAAAATACAAAAATTAACTGGGCATGGTGGCAGGCACCTGTAATCCCAGCTACTCAGGAAGCTGAGGCAGGAGAATTGCTTGAACCCATGATGTGGAGTTTGCAGTGAGCCAAGATTGTGCCACTGCACTCCAGCCTGGTGACAGAGTGAGACTCTGTCTCAAAAAGAAAAAAAAAAGACTTAAGGAAAATAAGCTAGAAAGGACCCCCTTAGGCACTGCGGCTCCTGC
chr2:32719971_1_chimp	ACTGGCCGCTTGACGAAGGCTTTCAGAAGTCTAGTTTTATCCTATAGCTAATAATAGTAACATAATACTTGAATTATGTTACTTCAGGATCTTCACTTCTTAGGTAGATTGCTTCAACACTGCTTACTTTCTCTCCTTACTGCTGACTGGCCTCTCCCCATTCTTATTGGCACCTTCATTGAAAAATCAGCTGACTGTATGTGTATGGTTTATTTTTGGACTCTGTGTTATCATAGCTATGTTTTAGCATTTATTCATTCTATTATGCTCTATTTGGAAAACTTTCACTGCGGCTCCTGC
chr2:32719971_2_chimp	ACTGGCCGCTTGACGCCTTCATAACAGCTAGAATGTGAGCTTCTTGAGGGGTCAGTTTCTATATTTTACTTATTTTTACATTCTCAAAATGAACACTCAATGGATGTTTGCTAAATGATGAATTAGAAAAATAGAATTTTGAATTACTTACTTATTAGCAGGACTAATTGAGAGTTAGCTAAGTTAAAGATTATGTTTTCATCTGGCACTTCAATAATCTGAGAGCTGTAGAGGCCAGCCTTTCTGATATCATTCCAGTCCAAATTTTTAGTGTAGTAACAAGCCCACTGCGGCTCCTGC
chr2:32772879_1_chimp	ACTGGCCGCTTGACGTTTAGCCTAGTCCACCCCTGCTTATTTCATACTTGGGGAACTGAGACTCATAGGTTAAGTGACATAGCCAGGGTCGTAACAGTTACTCAGAGCCACTTGAATCCCAGTAGTCTTTCTCCTCTATCACACTCTAGGGGACTTTGTGAGGGAGATTCAGAGAAACCATGCTCTCAACCTTTTGAGTTCTTTGTGAATTATTTTTAAAATAATTTAAAGCCATTGGTTAAGTACAGGTATTATCACATTCAAAATAAACAGTTGGCCTGCTGTCACTGCGGCTCCTGC
chr2:32772879_2_chimp	ACTGGCCGCTTGACGTGTGTTTCTCTATTGGCTCCCTGAGACAGAAACGCTAGACAGTCAGCTTTTAAAGGTTATTGCCTGCCTACAGCCAGCTTGCCTTCACGATTTGCCCTGGAAATAAGCTCTGCAGAAATCTCAACCAGGGCCTCTCTATCAGGTGATTATCTCCCTCCATTCTTGCCCCATCCTGTGGCCACCCATTTTTCTATGTCTTCTTTTGTCCACCTGACTAGCCCAATCAAGAGAGCGTTTGTGGGGGAAGAGATATGCTCCTGGTTCTTAAAGCACTGCGGCTCCTGC
chr2:32824823_1_chimp	ACTGGCCGCTTGACGGTTGCAATTTTTAAAATTTTTGCAATCAGAGCTTGGTGATGACCTTGAGCAGTAGAATATAAATAACTCTCACACGCTTAGCGTTCCGATAATGGAACACTAAGCATAAATGGGTTAAAAGCCGAGCTTATCTTGGAATTTTTCTATTCTTATTTTTTTAAGTTGCAGGAGCTTAGTGAAGAAGGAGGTGCTTTTTACTCTAGATATGTAGCTTGCAGCAAAGCCAATTCAAAAATCAATTTGTGTGTGTGTATGTTTTCTCGATACTTTCACTGCGGCTCCTGC
chr2:32824823_2_chimp	ACTGGCCGCTTGACGATCATAAAGCACTTGTCTCTTTCACCTTGGTTCATAGAAGTGTTCACTTGAGCAGATTCTGTTTTGTTCTTTGATGTTAGGATAAATAACAATGGTCAATTCTGAGAGCATTTGCAAGCTCTCACTATAGTGGTTTGCCTTTTTACGTGGACTTTTTCCCCTTCAATAGCTCTTTACTCCTCCTATGTTACTCAGAGCTGGCTGTAATCCCTTTGCTTAGCACACCACTAAAATCTTTCTCTTGCCAGTGGTGTCAAATCTGCCTTCCTTCACTGCGGCTCCTGC
chr2:32837173_1_chimp	ACTGGCCGCTTGACGTCTGTGTGTTTACCTCATCTTCAAGATGGGGTAAAAAGATATTCACAGGGGTGTGTGCAGATTAGTGCTTATGCGCTGAGCACACTGTCCAAAAGGCTATTTTAGATGTAATTCTCTTCCTCTTTTTCTTTAAATCAGAAAAGACACACTTGGTCTGAGGGTATGTTTCAGCTCAGGCATGCTGCCATCAGGACCACGTAAAGCTGGATTTTTCTACGCTAGTCCGTTTGCACATAAGCTCTTCCCTTCTCCTCCGAAGTACAATTGTTACACTGCGGCTCCTGC
chr2:32837173_2_chimp	ACTGGCCGCTTGACGTACCTAGTAGTTGGGAAAATTGTGTCATTGTGTTTGTACCTAACACAGATGACTTAGGAATTTTTTTCTACTCCTTGGATTTATCTTCTCATTTTCTCTGGGTTACCTTGAGAAAGGCAAGAAGCTGGTGTTTATATTGGCGTGCAGGATTGAGAGAGAACATAAAAATGGGTGGGACATATATATGCCGTGATGGATGGAGTCGTGAACACTTTTGGCTTAAAAATCAAATTTCCTTTGCTATTATACTCAGGTCAAGGAAGCACCAACCACTGCGGCTCCTGC
chr2:32841975_1_chimp	ACTGGCCGCTTGACGAGGGACTAATACACCCTTCTTGACTTGCTTATGTGACTTGCTTATGTGACTTGCTCATTTCCAGCATGAGGCAGGAAAGGATAGAAGCCTTTCAGAGCCTGAGCCAAGTTCCTCCTCACAGAAGCACAGAGGACACTTACTCCATCTCTGAAAAAGCTGCCCACACCCCACCTCCATCCAGCCTTCCAAAAGCCACCACGAATGACCCGTAGGAGGGGCAGAGTGTGCCACTTGCTAGGGACCAGAACCTCTGGGGAGCGGGGATCATCTCACTGCGGCTCCTGC
chr2:32841975_2_chimp	ACTGGCCGCTTGACGCTGTGTCTCTCTGCTTCAACTGCATTTAAAATGAACATTCTTAATGATAAACCTTTCCGTGTGTAAAGAAGGGCGTGGAAAAATGTATGTACTGGAGACTCGGGTAATGACTTTCTAAGTGTGGAAAATTTTCCCCCAAACTGTTTCCAAATATAGAAAAGTCACATAATAAATGATGAGGGCTCATAAACCTTTCTGGCAGCAGTTGCAGGGGTCAGAACAAGGAAGAAGGAATTCCCAGCTCCTAGGGCCCGGCATCCCACACTGTCTCACTGCGGCTCCTGC
chr2:32856692_1_chimp	ACTGGCCGCTTGACGGGGGAGGGCAAGCACACACTCTGGGGCCTTGGTGGGGGCCTCACAGGCAGCTCGAAAACAAAGCGGCACTTTGTCCTGGGGCCTGGCTTTGCTTTTTGTCATAATATTTAATTAATTTTGAAATTTCACATAACATTAAAGTGTGAGATATTTACAGCTGCTAAAGAAGGGAACATAGGTTAAAAAGGTTGAGAAATCATCTATAACCTATAAAACACAGCAAAGCCCCCAGGAATGTGATAGGTACAGGGAGGCATCGGGCTCAGCACACACTGCGGCTCCTGC
chr2:32856692_2_chimp	ACTGGCCGCTTGACGTTCTGCCCCCTCTGCCCAGTGCCCACCTATCCCCAGGGTGGCAGGGGGTGGTGGAGCCCGCGCAGTCCAGCAAGCTGCCTAATTGGAAAAAGCTGGCACTTCTGTGTTCTGGTCATTTCCTTTTGCTTTGTAATGCAAATGAGTGAAACTTGAAAAAATGTTCTTTAAAAACCGTTTGAAACATGATGCCCGGTCATCCTTGGGTTTTCATTATTCTTCCACGTATGCCTTAGGATGTGGGGCATACATCCTTTATTCACCCTGAGAAGCCACTGCGGCTCCTGC
chr2:3286026_2_chimp	ACTGGCCGCTTGACGGCCTGTGTATGACGCGTACACAAACTGCTCCTGTGTAAACGTGTGGCCGTGACATGGCCTCCATTCAGCTCCAGGTGTCAAGTGCCAGATTCCAGGAAGCCCCAGGAGTGGGCCCAGAAGGAGCAGTGCCAAGGACCCCCGGGGGTGGGGCCATCCTACCAGGCATGTCCTGGGCACATGGGAAGACCGAGGGGTGAGGGACACTTGGTGTCCGTGACGGGGAAAGGCTGAGGCGTCAGGCTTCGGGCTGTGTCTACCTTGGTGACTCTGCACTGCGGCTCCTGC
chr2:32864572_1_chimp	ACTGGCCGCTTGACGCTAATCCTCCAACCAGAAGGTTCCATTTTGTGCCTTCTCTCAATACATGGCCAATTTGTGATAGAGTAAATAAGGGAATTTTGAAAGCACCGAATTGAGTACTTAGTAGATGTATCATACCTATGGACTGATTATGATCCTTATGGTTCATATTTAAATTTGATTTGGTGTAATCTATAAACATCATGATGTCATGATCCCTTTTCTAAGGGAAAGATCTTACATGCTAGAGTAAAGCACATCTCTTCTGTGCAACATCATGAGTTTTGGCACTGCGGCTCCTGC
chr2:32864572_2_chimp	ACTGGCCGCTTGACGAATGGAATAAGTTTTCATGAGTTTTCCTGATTTGTTAGTCTCTCTGGAGCAAATTCCTTTAGCCAGTTATTCAAGCAACTATGCGCCTTTATTTGTTTATAAGATACAGTCCACAGCACATACTAATAGTGAAATGATAACATCCAAGAATTTTCAGCCGGCCACAGTGGCTCATGCCTGTAATCCCAGCACTTTGGGAGGCTGCAACGGAAGGATCATTTGACCAGGAGTTTGAAACAAGCCTGGGCAACATAGCGAAACCTCGTCTCTCACTGCGGCTCCTGC
chr2:32874919_1_chimp	TAACTGGCCGCTTGACGCGGGGCAAACGGGGAAAGGGTTAAAAACTTCCAAATTATTTTGAACAAAATGCAACCAAAATTCGGAGCATTGTAGAACATTTAGGGTGATTTTTATAAAGTAGTTTATCATAAAGGCTTTGCTATTTCTAAGTCAATGGGTAGGCAGCAGGGAGAATTTTGTGATCCGTGTGTGTGTAAAAATTTGACAATTCAGCTTTCATTTCCATTGGCAGGCCACTACAGCTTGTTTGTACAATGTGCTAATTATACACATTCCACTGCAGCACTGCGGCTCCTGCGA
chr2:32874919_2_chimp	ACTGGCCGCTTGACGTCCAAGTACATTTCTGCTCCACAGGCTCTTGATTTAGTAAGAATACTGTTTCCCCCAGGATTCTGGCCACTAAAACTTATTACCTCAACAGCAAACTTTCTCTTCAATGATGAAACTTTGAAACTGGATTTATGATAGCGGTCAAAATGATGACAGATTTTTTTACCCAAAGGTAAAAACAGAATGAACTTTCCAAAATTTTAACTTTATTTAATACATTCATTTTTTAAAAGAACTATTATTACAATGGACTGATTTCTCATTGGAAGCCACTGCGGCTCCTGC
chr2:32884217_1_chimp	ACTGGCCGCTTGACGCCTCAAGCAATCCTCCAGACTCTCCAAGTGCTGGGATTATAGGTGTGGGCCACTGTGCCCAGCCTTTTTATTTTTATTTTTTAAGATACGGGGTTTCATTCTGTTGCCCATACTGGAGTGGAGTAGCACAATTACAGCTCACAGCAGTCTCCAACTCTTGGCCTCATGGGATCCTCCCACTTCAGCCTCCTCAGTAGCCAGTATTACAGGCGCATGCCATCATGCCCTACCTTTATATTTGTTAATATAAGCATTATGACAGCAGAATTTCACTGCGGCTCCTGC
chr2:32884217_2_chimp	AACTGGCCGCTTGACGTTTTTTCTTATTCACTACTGGATCTGCAGTGATTAGACCAATGAATAACACACTGTATATTCTCAATAAATATCTGTCAAATGAATGAGTCATGGTGTGGGCAGTTTAATAGTTTAAAAAGACCCAGAAAGAGACAGAGAGAGATCTGGGTTACAGTGCCAACTATATCATTTACTAGCTGTAGAATCTTTTTTTTTGTCGTTTGTTTGTTTGTTTGTTTTGAGACAGGGTCTCACTCTTGTCGCCCAGGCTGGAGTGCAGTGGTGTGACACTGCGGCTCCTGC
chr2:3288777_1_chimp	ACTGGCCGCTTGACGAGGACAGACGCACAGCACGCAGCGGCCATGATACAGTGGGAGTGGGGATGAAACCAGATTCTGGTGCACCAGCCATTCCTGCATGGGATGGGTAGGAGGGCCAGGTGGTGGCCTCGGCAACGCCCACAGGCCCCAGCAGCCCTGGCCCCCTGGGCAGCCACAGGCCCCCAGCGGAGCCCCACCCCGCACGCAGCCTCCAAGTGCCTGCACGGCCGTATCTCCCGCAATTAAAATGCAGGCTTTCAAATCCATGATGCTCACGCACTGCTCCACTGCGGCTCCTGC
chr2:3288777_2_chimp	ACTGGCCGCTTGACGAGCTTTCTGGAGTTTTAATTGCCCATTTGCTTTCTTCCTAGGCAACAGAACTGCTCTATTAATATCTCCCCACCGGTTTCAGGGGAGAGGGGAGACAAGCGAGGATTTGTTTCCGTATTAATTGGCAAACCTCTTTGCCGCCTGCTTCCTGGACCTCTCAGGGCTCGCTCTTCCTGTCTCTTTCTTCTCAATCATTTCGCTGTCTCTCTCTTCTCTCTGGGTGATCCTCCAAATTATAGTTTTAAAACAAAGAATGCCAAGCTCAGGGTTCACTGCGGCTCCTGC
chr2:32932139_1_chimp	ACTGGCCGCTTGACGAAAGCTCTAATTTACAAAACACTGGCAAATGCCCTCAGGGTCTGATGCCTGCTCCAGTGAATATTTACCATGCTCATTCTGAATTCTGGCTTCCAACTTCATTTTTGGCCTCTGGGGATTAAGATACTTTAATTTCTTGCCAAGTTAGCTACTCATTTTATCCAGCATTTTAAAGGTGCTTTTTGGGGGAGAATTTTCAGGATATAGAGTCTGTCATATTGCTGGAAGTAAACATCAGGAAATTTTTAAATGAAAAAAAACACACGATTACACTGCGGCTCCTGC
chr2:32932139_2_chimp	ACTGGCCGCTTGACGGGAAAATGGAAATAGAAAAGTTTCATAACATTCCAACAGGGTTCCAAGCCTACCTAATGTTTATTTATATCTAAGTTATGAGTGTTGTCTCTGGAGTCAGACAACCTGGGTTTGGAATCAGGCTCTGCCGCTTACTACTGCTAGAGGTGAGGGTGGGCAAACTTTTTCTGTAAAGGGCTGGATGGTAAGTACAGTTGTCCCTCAGTATGCATAGAGGATTCATTCCAGGACACCCCATGGATAACAACATCCATGGATGCTCAAGTCGCTCACTGCGGCTCCTGC
chr2:32937859_1_chimp	ACTGGCCGCTTGACGACTGAACCTTCACCATGAATTGCACACCGTGTTAGGCACAGAGGACGTGACACGCAAGGTCTCTGTCCTCAGCACAGGCAGGACTCCAGAGATGAGGCTGAAGCATGGAACGTAGTGTGGCCACAGGAAGCTTCACCTGGGGCTTTGGCCAGTTGCTCGTATGTAAGGAATAGAACATAGGGAGACATACACAGATAGAAGATACCCTTTCTAGGAAGTGAAATAGGAGTGCAACATCCAGGTCGAGGATTGGGAAGGGTTAAGTGTAAGCACTGCGGCTCCTGC
chr2:32937859_2_chimp	ACTGGCCGCTTGACGGTTCTCTGGCAGCTGGAAGATGTAACCCGATCCGTCTCAGCAGTAGCTTTTTAAACCTGGGCTTTAAAACCTGGAAACCTGGAGGAATCACAGACACTGGGCTGGTTTTACTGGTCTCCCCTCTCTGCTTAGAAAGACAGCTCATGCCTTGTATAGCTAATGTTTCTTTGGTGGTGAGAGGGACTTCTGTATATTGCTCAGTTTATCCATATTGTGATGATTTGTACTAGTTGCAATTCTCAGAGTATGTCCTGGTCTCCACAAACGGGACACTGCGGCTCCTGC
chr2:32942518_1_chimp	ACTGGCCGCTTGACGTCCCTTCTCACCCTCTCTCTCCTGCTTCCTCTCCTCTCACTTTCCTTTCCCTCAGTCTCTCTCTTGCTCTTGCTCTTTCTCTCTCTTCCTTTTATCTACAGCCTATTGGCTTCTCATTTCTTTTCCTTCTCCCGTCCCATTTTCTTTCTAAGAATTTCTTGATGAAACTAAAAGAGGACTAAAAGGAGCTCCATGAAATGCTTGCCTGGAAGAAAACATGGCTGGATGCTCTTCTGATCATAGGCAGCCACTAAATTTGATTTGTAGCTGCACTGCGGCTCCTGC
chr2:32952829_1_chimp	ACTGGCCGCTTGACGGGGCTGGCAGGGTTATGGGGTAGAGGGAAGAGAGATGATGGCAGATACGAATCCAAAGCGGGTGCCTGGCACATTGCAGGCCTTCCATACACGCATGGATGGTTCTTTCATTTACTGTTTAGCTTTTACCATGTGCCAGGTTCTATGAATAGAGGAGAAACACAGCCAGCTGTAGGGAGTGCAGGTCTGTTTTTACTCACTTAACTCATGGCACATCAAATGACTTGTTCTCTCCTTAGCAAGAAACAGAAAATCGATATTCCATTGCTTCACTGCGGCTCCTGC
chr2:32952829_2_chimp	ACTGGCCGCTTGACGTTCCATTGGCATTCAGCCCATGCTACTTTGGGGGAAAAAACCCAACTCTAGACATTTTCCTTAAATTATATGCAAAGGAGACAGAGTCACATGCACCCTTGGTGCTCAGAGATGCAGTGGTGGATGGCATCATCCAGGAGGGTGTGATGTGGCTGGAGTTCAGGTGACCTAGAGAACTGTCTCAGGCTGTCCCCCATCCCTCTTGGCTTGGCATCGTGCTTGCCAAACTTGGGAGTCGAGCCCAGAGTGATTATATATATTTTTGTATGCCACTGCGGCTCCTGC
chr2:3295313_1_chimp	TAACTGGCCGCTTGACGCATCCAGCCCATCGTCTCTCCACACACACCCTCCATCCAGCCCATCCTCTCTCTACACACCCTCCATGCAGCCCTCCTCTCCACACACACACCCTCCATCCAGCCCATCCTCTCTCTGCACACACACCCTCCATCCAGCCCAACCTCTCTCTACACATGCTCCATCCAGCCCATCCTCTCTGCATACACACACCCTCCATACAGCCCATCCTCTCTACACACACACCCTCCATCCAGCCCATCCTCTCTACACACACACACCTTCCACACTGCGGCTCCTGCG
chr2:3295313_2_chimp	CTAACTGGCCGCTTGACGTCCTCTCTCTACACACCCTCCATCCAGCCCATCCTCTCTACACACACACCCTCCATCCAGCCCATCCTCTCTACACACACACCCTCCATCCAGCCCTCCTCTCTCTACACACCCTCCATCCAGCCCATCCTCTCTACTCACACACACCCTCCATGCAGCCCTCCTCTCTCTGCACGCACACCCTCCATCCAGCCCATCCTCTCTACAAACACACCCTCCATCCAGCCCATCCTCTCCCTGCACACACACACCCTCCATCCAGCCCCACTGCGGCTCCTGCGA
chr2:32958770_1_chimp	ACTGGCCGCTTGACGCTTTTCCTTGCCCAGCAGACACTGCTGATTATGACAGCTTTTTCAAGGGCACAACACCTTACTCTGTTTCCTCCTGCCTTTGCTCTGTAAGGCTGCTCTGGCATGGCCCAAACTTTGAGATGACTTTTCCTTTCTCCTTGCCAATTTTAGAATCTTTCTGTTCAACATCCTCATCTGATAGAGATTTGGGACTAAGTAAAATGAATGTTGTATGATTTTCCCTGTAATTTTAGATCCCCAAATACTGCTCTTGGCCAACTACACTATTCCCACTGCGGCTCCTGC
chr2:32958770_2_chimp	ACTGGCCGCTTGACGCTGTGGCTTTTTTACTCCACCACATTTGAGTAATATTGTTGGCATGGACATAAGTAAACAGTTTGAAAATGTTGTGTTTTGTAAACTAGAAGATGGATGGGCTGGTTTTTTAATACATGCTCTTGGTTCTGCTGTGCCAAAGGAAAGATGAATTTGGTCAGTGGATGGGAAGATGAATTGGAGGAAGGTGTTGCTATCCGAAGTTGATGTGGCCAACTTTACTGAACTGATGAGATCAGTTATTTAGAGGTGAAAACCGAGTGACTGGAGCACTGCGGCTCCTGC
chr2:33042633_1_chimp	GATCTAACTGGCCGCTTGACGAGCCCAAAATTGGAGGAGGCCAGACCAATGGGAGGTTTCTGTCACTGAAGATGAGGTCACATTATTTTGTCATCCAGACTGATCTAAGCAGATACTTTTAGGAAAGGTAAGAATGTCTTGATCTATGCCTAGATATTTACAATAGGCGGCAATTTTTGACATTTATGTTGTTACGCTAATAAATTGGTATTTTTTAAAAAAATATTTGGCTGATTATTTTGGGAAGGAGTCTATATAAAGCTAAAACACTCCCTGCCTCCACTGCGGCTCCTGCGATCG
chr2:33042633_2_chimp	AACTGGCCGCTTGACGCTGTCTCTGACTTGCAGGCCCTGTGCCATTGGGAAAAAAACAGCCAGGCCTATGGTTTAAGGCCTTCTGGGCATCTGACTACCTGCACCCCAGCACTGTCTACACAGTTTGTGTACATGAGTATTTTTATGGGGAATGGTTGCAGAGCTCTTCTCAGCCTCAGGGAGGCCTATAATCCCCAAACGGCTGTGAACCGCTGCTCTAGAGGGTGAGCTTGGCAAATTCACTACAGTGATGGCACAGCAAATGTTCCATGTCTCAGCTTGAAACACTGCGGCTCCTGC
chr2:33051764_1_chimp	ACTGGCCGCTTGACGACTCATTCAAAGCCACTTTATGTCTGCTTCTACATCTTGCTCAATCTGCTAGGCTTACTACCATCTAAGTCCTAGAAGGCCTATCAACTCTCCCCAGGAAATGTAGAACCCAAAGACATAGGCACATACTTTCGTTTCCTTTTTAAATGAATACAGTCTCTTTAAAAGTTTTATTTGAATACCGATCCATGGTTTGCACAAGCCATTTGAATTTTAAACAGATGTATGTGCAAAGCTGGGAGTCAGCATTGCATGTCTCAGTCAAGTTTTCACTGCGGCTCCTGC
chr2:33057569_1_chimp	CGATCTAACTGGCCGCTTGACGCCCCACAGGGAGGCAGCTAAGGCCTGGCGAGAAATCGAGCACAGAGCTGGTGGGCCAGCACTGCTGGGGGACCCGGCGCACCCTGTGCAGCTGCTGGCCCAGGTGCTAAGCCCCTCACTGCCTGGGGCCGGCAGCTCTGAGTGCGGGGCCGCCAAGCCCACGTCCACCGGGAACTCTAGCTGGCCTGCAAGCACCACGCGCAGCCCCAGTTCCCGCCCATGCCTCTCGCTCCACACCTCCCCGCAAGCCGAGGGAGGCACTGCGGCTCCTGCGATCGC
chr2:33057569_2_chimp	ACTGGCCGCTTGACGTGGCTCCGGCCTCGGCCAGCCCAGAGAATGGCTCCCACAGTGCAGCGGCAGGCTGAAGGGCTCCTCAAGCACGGCCAGAATGGGCGCCAAGGCCGAGGAGGCGCCAAGAGCGAGCGAGGGCTGCGAGGGCTGCCAGCACGCTGTCACCTCTCAGTATCACTGTCTTAAAAATCCTCTGTGCTCTACCTAATCATAAAAGTAAGAAACCTAGGAGTGTTTCTCTCTTTGGTTTCCAATTACTTTGGCCTGGGATGAACTGGGACTTCTCAACACTGCGGCTCCTGC
chr2:33068197_1_chimp	AACTGGCCGCTTGACGATTTCTCTTGAATAAATGCCCAGGAGTGCAGTTACTAAGTCATGTAGTAGTTGCATGTTTAGTTTTTTTTTAAACAATAAACATTATTTTTCGATAATTTTTAGATTCACAGCCAAAATGAAGGGAAATAGATATATAGTCCATATACTCCCTGCCCCCAAATGTGCACAGCTTCTTCCATTATCTATTGCCACTCCCACACCAGAGGGATAATTTGTTATAAATGATGAACCTGCATTGACTCATCATCATCGTCCAGAGTCCATAGCACTGCGGCTCCTGCG
chr2:33068197_2_chimp	ACTGGCCGCTTGACGTTTATATTGCTGACTCTTGATGTTGTACATTCTGTGGGTTTGGACAAATGAATAATGGCATGTATCTGCCATTACAGCATCCTACAGAGTATTTTCACTGCTCTAAAAATCCTCTATGCTCCACCTATTCATTCTTCCTTCTCCCCTAATCCTTGGCAACCACTGATCTTTTTATTATTTTGATAATATTTGCAGTTGATTTTGATCATAAGGAATACTAACTTTGAGTCCCAATTAAGCAAATTGTCATCCCTCTACCAAAAGAATATCCACTGCGGCTCCTGC
chr2:33070038_1_chimp	ACTGGCCGCTTGACGTTTCAGCCAGGGCTGGGCCTGCCTTTGACTCAGCGATGTGTCACATACTCTCTGCCGGAAACTCGCATTCTTAACACCAGTCATCATGGTCCTGGCAACACACTTTTTGGAGAGGTGTTGGTATTTGGTGGATTTATTTTCTTTTCCAGCTGCCCACAAAAAAACAAACTCAGAAATATCTATTTTTTTTTCCTTTGAAAAGTTTGTTGGAATAGTGTGTCATTTCTCCATCTGGAGCCGTTGTTGCTTTGCCAAGGATAGTTTGCTTAGCACTGCGGCTCCTGC
chr2:33070038_2_chimp	ACTGGCCGCTTGACGGGCCATGGCAAGGTGACGGTGGCCCTAAGTGAAGGGTAAAATAACTGGGGCGGCATGCCTGTCTGGGATGGCGAAACCTCTGAGCTGCTGTCAGGCGGTGGGTGGCTAGCCATGACTGGTGGCCACAGGCCATCACTTCAACTGTGGCTGGGATTTGCTTAAAGAAGTCCTTTAAGTTTCTTAAGTAATGTCTGCCCAGTCACTCACCTAAGTGGATACCTCTTTACTGTTCGGTGATTTTGTGCCAAGAGAATGCCTAGACTTGCCAGCCACTGCGGCTCCTGC
chr2:33073117_1_chimp	ACTGGCCGCTTGACGTGATGTATAACCTGATTGCATGGTTTGAGGAGTGAATAGGAGATGAGAAGGTGCAGAGAGCTAGCAGGAAAGAATTGTAGACATTTTTTACCATGAAGGAAGTTTGAATTACCAGCCTTTCCTCATTCTTTTGTATTTAATCATAGAATGATGTCACAGTGGTTTTTTTTTTTTTTTTTTTTTTTTTTACCATGTACATATCAACAGATTTTTCTTTGACTATAAAGGACTCTGTGCTTTGATAATAATCCAGAAATGACCAGAGGAAGTCACTGCGGCTCCTGC
chr2:33073117_2_chimp	ACTGGCCGCTTGACGTTATCTTGTGTGCACTTTCAATATTGTATTTAAATAGGAAATCACGCCTTTTTACAGTTTTCATCTCGAGCCAAACAAAGTCAAGGTATTATGAGAACTGCAACGCTTTTTGAAGAAACCTATCATACATTTATTTTTCTTAGTTTTTCTTTCTTCTTCCCTTATTAACTGGTTTTGAAGTTTGGAAATAATTAAATTTTATTCAGTCTCCAAAGTTGCTCTGAAACATCAGTTTTTCTTCTTTCTTTCTTTTTTTTTTGGACAGAATATCACTGCGGCTCCTGC
chr2:33083875_1_chimp	ACTGGCCGCTTGACGACTGTCAAATTGAGGAAGCCAACATTCCTAATGGGTTTTTTGACCTGAAAGGACATTGGATACTCTGAAAGAGGAAGCTACTCCAATAAGGTTGGGGCCCCCCGACTGGTAATAACTGGTTAACTTGGGGAGACCTTGCCGAGTGTTAATTAAATTTGCATTACAGGTGGAGGAATCTGATGTCTGGAAATACTTTCCCATTCCATTTAAAGGGTAAGCTGCAGATCTCTAAGGCTCTCTTTGTGACTTTTAAGAAAATAGCAGACAAAGCACTGCGGCTCCTGC
chr2:33083875_2_chimp	AACTGGCCGCTTGACGAAGGCTTTTGTGGGATAAAAAAACACGGAAAGTTTCTTGCTGAAACTTGATGAGTCTGCATTTGCAGCACATACATGTATCAGATTTTTTTGTGTGTGCCCAGATAGGCATTTTTGCTTTTAAATTTTCAGCTGAGTCTGATTACCTAATTAGTTTAGATTGGCCCTTTCGTGGGGAGACAGGGAGGAAAGAGGCTTTGAAGTTGTGAAAGGGACCATGAAGCAGACAGGGTTCTGGGGGTTGGGAAGGTGCTGCTGGTGGGAGGCATCCACTGCGGCTCCTGC
chr2:33110785_1_chimp	TAACTGGCCGCTTGACGTATGGTATCAGAGATTGGAAACACTTTGTTCAGTGTAGACGGCTTTAATGTGTCACAGTAAAAATTCAAGAGTCATTAAAAAATCCACATTGGTTCCTGAAGCAACCAGACAGCAGAAATTTAGCATGGTTTCCTTCTTCTGAGGAAAAGCAGTTTTTCCTGGGTTTTGGAAATGAATCTGAAGTGACCTGCCTGTCATTCTGTTTCTGCAAGATGGCTTCATGTCTAAGACATATTTGCTCTAATTTTGGGTCCAGTCATATGTCTCACTGCGGCTCCTGCG
chr2:33110785_2_chimp	ACTGGCCGCTTGACGGACATGTTCACATTGATGAAATATTTTCTTTAGTAAGCTAGCCAGGACTCATGCCTTGTGAAACGTCTGAAATGTCCTGCATAGCTCTCTGAGGTTCTCCTACAGTGGATATTTTTACATTATAAGACTCACCTAGTTTTTAGTGTATCAAGCAGCTGGCGTGGCAGATTTCTCTGAATTTGTAAAGCACTATTGTGTCAGTGGCCAGCTTGGTTAATATCTCGCTATGTGGGAAGCTCAAGGACAAGGCCTGGCTCAAAGGGTGGGGAACACTGCGGCTCCTGC
chr2:33123015_1_chimp	ACTGGCCGCTTGACGAGAGGGAAAACCCAGCTGCTCAACTTTTCCTCACTCCCTTTATAGCTTTTCCTCACTCTCTTTATAGCTCTTAGTCCTGTCCACATTCCCTCTTTCCACATAGAAAGAGGAGTGGGTGGGTCAGTTCCATCAGTTCCCTGAGACCCCTGCAACACTTGGAGAATTGTTCTGCCTGGCCTGCGGGTTACTGGGACCTGATGGTATTGCTGTATTCATGTCTAAGCTTCCACTGGAATTTTTAACAGAAACATTCTCAGGTCTGGGGGATTCCACTGCGGCTCCTGC
chr2:33123015_2_chimp	ACTGGCCGCTTGACGTTGCCCACCTGGAATGGAGAATGTCCACCTTCAGTCAGTGAGTGTGGATTGGGAAACCTTTTCAGTAAGATTCCTGGAATCCTGTCATGCCTCCTGTTCATTCATCTTTTTTTTTTTTGGTATGGGTTTTCTGGCAGCCGCAATGCAGTATGTGTGTAAGTACATAGCAGGCATGCTCTGCCATGTCTTGAACATGGAAATCTAGCAAAATTAGATGCCTCTCTTTGAAGGGGTTTTTCAAAGACGATTAATGGAGAAAGTGATTCATGGCACTGCGGCTCCTGC
chr2:33130072_1_chimp	ACTGGCCGCTTGACGTGAACAATAAAGTCCTGTTATTCTAAGCATTATTTAATATTTTTATGATTTGTCCTTCAAAGAATTCTTGGCCTTCGGGTAAGCGATGGACTGCAAGTGGGAGAATGAACTGTTAGCTCAGTCTCTCTCACACCCTGAAGAGTGTACACGTGACTTGTGTATTGAATCAGCCTGTAGGTCTCTTTAAACTGGGTGGTGGCTTTAAACCACAGAGAGGTTGCTTCTTCCCAGAGGATATTGCCTGTGCTGGTTGGTCCCCATTGTTTAAGTCACTGCGGCTCCTGC
chr2:33130072_2_chimp	ACTGGCCGCTTGACGTGGATGCATGCTAATGTGCTGTTGCGGCATTCTGGACGAATGCTGAGGAGACTGTATTTGTTCATGACATCTGATGTGAGTCTTGAACTTGTTATATTTATTTCTTTGCTTTTGGTCACATCTTGGTCTGATGACCAAACAAGGCAACTGTGCCCTTTTCTAGACTGATGTCTGTTTTTCAAGCACAGTTTTCACATTTTTATATTTTTCTCTATTGTTAACAACCCCGAAGCAGAAATGAAAGCTTTTTATCACGGGAGGAGGGGTATCCACTGCGGCTCCTGC
chr2:33131733_1_chimp	ACTGGCCGCTTGACGAAATATAGCTTCTGCTTCCAAGAAGATGTGAACATTGTAAAAATCAGAATTAAGTCATATGAAACTGTCTCTGCCTTTTGAAAATCCAGATGATTCCAAGCCAAAAAAAATTTTTTTTTGGCAAAGAAATATAAGAAGTTTTTAATAACAATAGGCCCGGAGAATCTCCAGTGCTTATAAAGTGACTACTGTAGCTGGGAGGTGAAATGGGAATAATGATTAAGTGCTTGCTTTCTTTGGATGTCTCAGTTTGCCTAAGTGAGCATAATTCACTGCGGCTCCTGC
chr2:33131733_2_chimp	ACTGGCCGCTTGACGTAGGTGACTGTGTGAGCATCTGTGTGGCAGCTGCTGGTGCTACAAGTTAATGCCAGAGAAGACAAAATAGTTGGCACACGGATTCTAATTTCATGATTGTACCAGGAGCCAGAAAAAGTAGGAGTTTATATTCTTTTGAAGTGGGAAAATGTTGTCTCTTTTTTTCTTGGGTTTCACACACTTGAACACACAAAGTATCCTCAAGATATTTGTAAGCATTTTCCGACAACTTAAATTATAAGCTGATTTGTTTGTGCTACTGTGAAAAAACACTGCGGCTCCTGC
chr2:33134760_2_chimp	ACTGGCCGCTTGACGCCCCTCCATTCACACTGCTGTCTGCTTCAGTGGGTGTCTGTCTATGAGTACGAGTATGTTTCTTTCATGGGATCTTTTAAATTGCTTTCGGAATAATTTTTAACCTGATTTTTGGTTTCTTAGGGGAATGGCAACTAGAATATTTTCCCTTATTGCTTAGCATTTACACAGCCATGTGGTAATGGGAATATATATAGTAGAAGAGAAGAGAGTAGGTTTTAGATTTAGACCCTAAGGCATGACTTGTGCTGATAAGCTTCAAATTTTATCCACTGCGGCTCCTGC
chr2:3313603_1_chimp	ACTGGCCGCTTGACGGCTGGGACCAGGGTGAAAATCCCCATCTGCCTAAATTTATAGCCATTTACAGCTCTCCCCACCGTCAGGAGCATAGTAAGGAGCCTGGGCTTTATCGCCCTAGCTTCTGAGATGCACAGTAAGTGTTTGGATCTGTGTTTCAGAAAAGTCATTGTAGGAGTCAAACTGTCTTTGTTCCCATGAGAAACTCAAGGCCCAAGCTGGGGCCTGGGCAGAAATGAAGGAAAAAGCAGGGTTCGGATCAGGGAGGGCGAGGAAGGCAGAGGCGAGCACTGCGGCTCCTGC
chr2:3313603_2_chimp	ACTGGCCGCTTGACGAGGGCTCATTATGTGCATCTGACCCTCACCCCAGGGTCTTCATTAGCAGCGGGTCACAGCAGCAGCTGGGGCTGTCCCCGAGCTGCGGGCCTGGGTCAATGGCCCTGAGCCGCTGGGACCCGGGGAGGGTGGCACTAGCTGACCCAGCCCCCCTCTCACGCCAGCTCCCCGGAGAGCACCACCCGGGGAGCAACATCGGCGGATGCAGAGCACACACGCCGGCCGTATGTCATTGGGGCGCCGCGCTGGCAGCTTTTCATGGCTCTAATTCACTGCGGCTCCTGC
chr2:33144455_1_chimp	ACTGGCCGCTTGACGCCAAGCCTTCTGGCAAGGGTAAAAGCATTTAAACAGTGTAATACATTTTGGAACCAAAAGCTGTGGTCAGGAGGAAAAGTAATCATCTTGAATAGATGGGGGCATCTCCAGTGATGTATGATTATAACATTTGATCCTACTTTGTGCTATTCAGTTTGCTGTTGGTTGTGTAACTTACCTCTGGGCTCCTAGGTTAGAGTAAATTTAAGGAAGCTGGACTTAAAATAGATATTTGTAATCACATTTATGCGATGCAGTATATATACCTGCCACTGCGGCTCCTGC
chr2:33144455_2_chimp	ACTGGCCGCTTGACGAACATTTATTGGCATATGAGTTGATCTCAATTTTGCATCCGTAGTATAAAAGTCAAGTATTTGTACCAACTTTTAACTATCAAGAGGTGTGTATATGGGTGAATGTAAATATGTATTTCCAGGTGGAGAAAGAATAATTAATTTGTCTATTGTTGGAAAGCTTCCTGGAACTAACATCACAAATGATGTGAAAATGTTTTTGAGGTCAGCCACATAGTCATCTTCATGCTAAGCAGTCCAGGAAAATAAAATAACTACCAAATGGAGAAGCACTGCGGCTCCTGC
chr2:33149591_1_chimp	AACTGGCCGCTTGACGTGATAATTTGTATGAGATGATCACATTGGATTTTAGAGGGTGCAAGGATTGAGATGGTTTGGGATGTGATGGGCCTTCATTCTGAAGATTCTCTGGAAACTGAAACAAGAAATGACAAATGGGAAACCATTTAGCACAGGAGGCATTTTTTTGCACGTCTCAGAAGTGATCGTATAACAGAAACTGCTTTTCAGCACTGACCATTGCTACTGTGGATGCTCATTTGCAATGTGTCTGAGCTATGGCTGTTGGAAAAGGAGGGAATTCTGCACTGCGGCTCCTGC
chr2:33149591_2_chimp	ACTGGCCGCTTGACGAGTGTGTTTATTTGAACGGTAGCATCATCACACTTTCAAATAAACATAACACCTTGGGAGGGTATGGGTTTGTTATTTCTAACCCAAACATCTTTACACATGCCTTTTGAAGGATCATTTTGCCAAGTTTGAAAGAAAAAACTATTCAAGCATTAAAAGTCTGACATATTATTTAACTCATTGAAAAAAGAAAAACCTCTTTGGGGCCAAAACACTCTAGGTCAGCTGGACAACAATGTGTATCATGTTTTTAAAGCATTCACTTTTGGACACTGCGGCTCCTGC
chr2:33158363_1_chimp	AACTGGCCGCTTGACGGGGGCACTGACAGGCCCTCCCATCCCAGCCACAGAAGGCTGCTTACTGCCCACCGGAGCTTCTGCAGGGCCTGATAATGATGGACATCGCAGTTCTGTGCCACTTTTTGGAATTAATCTAGAGAAAGAATTGAGACAGGGCATCCCAGATGAAGCCAAATAGGGGTGACTTATAGTTCCCTGGTTAATTCCTGGAGGGGGTTCTGAATAACAGGCTCTTGGATCATGCAAAGGAAGTAGAGTAATAAAGGACCTATGATTCATTGACACACTGCGGCTCCTGCG
chr2:33158363_2_chimp	ACTGGCCGCTTGACGTTGTGGTTGTCGAAGGAGGCACCTTCTAGCCAGAAAATGGAAGATTTCTTTCCAGTGATTCATATGTATTACCCAGAACACTTTGACTTCCTGGAATTTAAAATATAAACTCAAGTCTTTTGGCAATAACTTTTAAACACTGCAGATCACTGGCTTCTCCACTCCTCTCCCTTTTCCCCTAACCCCGATCCTTTAAATAGATAGCAGTATACGTACATGTTAGGTAGCTGTGATGACAAAAAAGTTCAAAATGATGCACAGAGTGTACCTCACTGCGGCTCCTGC
chr2:33202644_1_chimp	ACTGGCCGCTTGACGGTCTAAAGAAAAAAATGGTTATAAAACATCTTACTTATGTGGAAGGGGAACTGAGCCAGGCTGGGTCAGCAGAGGGCAGAGGTGAATTGTGGCTCTCTCTTCCTCCCCATCGCCTAAGGCCACATGCCCTTATGGATAGGGCCCTCCCAGGTGATCTTGGACCAGGGCAGTGGCCTGCCTTCTTTTGGAGGAGCTGCTGGGCAGTGACTGGGGAAGGTGAGGCTGAGGCTACTAGACATCTGTCTTCTTGCTGAGCAGAGAGCTCAGTTGCACTGCGGCTCCTGC
chr2:33202644_2_chimp	ACTGGCCGCTTGACGGAGTGTATGCTGATTGCATTTATTGAAGCTTGGCTTCCTTGAGGTGGAATAAGTCATTAACACCAGGCACTTCCTATGCCATCTGGGCTTTTCTTCAGTGTCCCACTCAAGTACTCCTTTGGCATAATCTAAGAAATATTTAATTGAGTGTTACTGAGTCTCTTGTGGCTCTAAAATGGCTGCTCTCTGTAGCCATCCGTGCCAAACCTTACCTGCGTCAACAGCTGAAGGTATCACTGAAGGTGTCCTACACATCTCACTGATAGGTGCCACTGCGGCTCCTGC
chr2:33207119_1_chimp	AACTGGCCGCTTGACGGAGAAAATAGGCAGCGCAAATTCTATGTTTTCTTTAGAAAAGATGTCAAGTAGAATCATAAGTTTCATGCTTAAGAGGGTTTTTTTTCCCTTCATATGTGACTTTAAAAACCATTTTTGCCTTAGTGTAACTTTTAAAATACCGTTTCATAAACTAAAGTAGTTGTCTGGAATTCCTTGAAGCCCATGGTTTGGCTTCAGCAGGTTTTAAACAAATACACTGTCAGAAATCGATGTGGATACATTTCCAGCAGTTAATGCTCTAGTCACCACTGCGGCTCCTGC
chr2:33207119_2_chimp	AACTGGCCGCTTGACGAGTAGATACTGTAAAATCAATAGCCTGAAATATCAGAGGTTTATAGTTGTATCAGATTCCCTAAATGCCTAACATTGTTTTAATTACTCTAATAAAAGAAAGCTGAGTGGACTTAAAAAAAAGAAAGAAAAAAACCTTGCCTATAAAGAATGTTCTGCTCAAGCCAAAGCAAATTTTTTTACAAGTTCTCTTAGAAAATCTGGAAGTATTTATGCATTTTCCTCTTCTTATGAGACAATGCCTGTTACCCAGCCAGTTCTGCATTGTACACTGCGGCTCCTGCG
chr2:33210645_1_chimp	ACTGGCCGCTTGACGTTTGGAAAACCCTCCATGGTTTAGCTCCACTTCTTCTCTGACTCTGCACACCCACTCTTTGTTCCTTCGTATTGACCTGCCTTCCCCTGTCTTTACCCTCCTCCGTTGCCACTGGCTTTTCTCCCAGCTGGTGGTTGGTGTTATGCTTAGCTAGAGCTGTTCCATCTCTTTGGAATCTCTCTCCCCAGTAGAGCCATTGAGTCACTTCCTTGTTTCAGTTCTTGCCTAAACACAGTCCTACTTACTCTTGCAAGAGTTACAATGAATCAGCACTGCGGCTCCTGC
chr2:33210645_2_chimp	ACTGGCCGCTTGACGACTTCTGTTTTATTTCATGTTTTCCCTCAGTGCAATCTCTACAAGTATTTTTTGAAACCTGTATCACTTTAACGTTTTGGGTTTTCTCCTTTGGCTCTAAAAGATGTTCTCTACTGAAACTTAAAATATTTTATACTTTATTATATAATAGTCCTTCATAGCATAATAAAATGAGTTACATACATGTAATGAAGACAATTTATAAGAGTATTTCAGTTTATCATTTTTTAGTGTTTTAAATAGTAAGATTAAGTAATAGGTTCCTGACATCACTGCGGCTCCTGC
chr2:33212032_1_chimp	ACTGGCCGCTTGACGTGACGACTAGCTTCAAAATTAAAGGTTTTTTTCACTATTGCTTATAATAATTTTGTGTTGTAAATGTAGTAACATGGATATTTGTGGAATAATTGTAATGATTCTTGAACAGCCTTACCTTCTGCATCACAGTGTTCATACAGATGTGCACATAGGAAGGGTTGAAAAGTTATTTTCATGCACTCAATGTTCCAGGAATCATGACCAGTGCACTGCTGAATCAAGGCTGGGAGTAGCTTTGTTTGTTTTTCTTCCTTTTGCCTTTTTTGTCACTGCGGCTCCTGC
chr2:33212032_2_chimp	ACTGGCCGCTTGACGATAAGTGCTGTAGTTAGAGGCCCAGGCAGCATGAGCAACTCTAGAGATGTGGAAATGAGGGAGGAGGAGATAAGACAAAAGGAGGTGGTTAGGAGGCCGTCTGCCCAGACGCAGTCCTATTATAGATGTGAGAGCAGCAGAAACACTTGAGTTTTGCTGTGGTGTGTAGTAACTTGTATTTCCTAGATGGGATAATGTAACCTATCAGTATGTAGTGACCACAGAACCTTAGACCTTGCAGAAATCGTAAAGGTCATCTGCTTCATATCCCACTGCGGCTCCTGC
chr2:33213577_1_chimp	ACTGGCCGCTTGACGTTTTCCCGTAGGCATTTCCTACATCCAGGTGAGACCCTATGGTGTTCAGTGGTCTCTTGGGTGAGAGCCCTGAGTATGGCCACAAAGATCTCTCAGATGGAGTTTCTGGCTGCACATCGAAGCCTCTTCATAGTTAAATAACTGAAGGGCATATGTAGAACTTTGAGTCTTGTTATAACTGTGACTTCATCTCTTGTAGCTTATTCTTATACTGTGCAGACCCAGTTTCAAGACACACACAGTGTTGTGGTACCACCTACACTACCATTTCACTGCGGCTCCTGC
chr2:33213577_2_chimp	ACTGGCCGCTTGACGATTTAAACAATTTGGATGGCTTATGCTGCTCTTGGCTGTGGACCTGCAAAAACAAAGCCATGGGATAAAGCGGCCTGAATCATGTAATGAAAACCTTGTACCTTTCTGGAGGCCCTGTTGAGAAAAAATGATTTATTTTTGCCCTACCAAATAAAACATTCTAGGAATCCAAGGTGAAAATTGGATTTTAACTGCTACTAACATTTTGAGCATATAAAATCAGCAAGTGTTGAGTGTTTCGCTTGATTAGGAGACGAACCTAAAGAGTCCCACTGCGGCTCCTGC
chr2:33215241_1_chimp	ACTGGCCGCTTGACGTGACCCTAGGAGAAAGATACTATTATGCACTCTACGTTATGGGTAGGAAAATGTCTAAGATAATGCGTGTAAGAAGTCCTACAGTCAGAATTCATACTCAGGCCTCTCTAACTCCTGAGTCACATTTTTAATCACTATCATATACTGCTGTTGGAGAGCACACAGCATCCTGTTGAAATCATTAAAAATAATAAAACCTTAGAACATCAAAGCTATGATGTAACTAAAACTTAGCTGAGCCTTCTGTGGTTTGGTCTTGTTTTACAATTTCACTGCGGCTCCTGC
chr2:33215241_2_chimp	GATCTAACTGGCCGCTTGACGGGATATGTAGTTACTTAGCGCCTCAGTCAGAATGTTGCATGCTTGGACCTCGCAGAAAAGAAACGCTGCCCCTGGAGGCCTGCCAGGTGACTGGTGTCTACTACTTGCTGTCCTTCTGAGGGCCACCACATGCCTGGACCTTCTGTCACCACACTCTGCTCACTAGCCTGGGGTATGGATGCTAAACTTCCATTGGTTTTCTTTTTTTTTTTTGAAATAGAGTCTCGCTCTGTCGCCAGGCTGGAGTGCAGTGGTGAACACTGCGGCTCCTGCGATCGC
chr2:33238096_1_chimp	ACTGGCCGCTTGACGGGGAAAAGTATTTGTACTAAGAGGTATTTTTCTGCTTTCAAGTGGAAGGCATACTGCTAATGGAATTCTGTCATGGAATTTATATTTACTAGCAAAAGCTGAACACACACAGATGAATCTCCAGAAAGCTTCATATTTTCACACAGTAGAAAGATGCTCATGTCCTGTTCTTACCTTGTCCTGACTCCTGTTCGATATGCCTCATTTCCTGTATAAACTTACGTCACTAAGAAGACAGTAAATTCTTACTCACTTTGTTAAACATACATACACTGCGGCTCCTGC
chr2:33238096_2_chimp	ACTGGCCGCTTGACGCTTTCCTGTAGGAGAAGAGATGCATAAAAATATATTTATTTCCCAGAAGGGCACTTGTGCTGTTCGTAATATATTATGCACCAAATGTCATACTTTCTTTATTCCCTGGCATTTTCAGCCCTGGCAACTGGCAGATTGTTTTGAAGTCAGAGAATATTTAAACTACAAGTAACCTTGGGGATAATATAGTTCAGCCCCTCTGTGTTACAGGAGAGGACACTGAGATCAAGAGAAACTCAGAGACCTGCTCTGGGTAACATAACATTTTGTCACTGCGGCTCCTGC
chr2:33242067_1_chimp	ACTGGCCGCTTGACGCGGAAGGTGTCATATTTTATCACTGAAATTAACTTAAAAATTGCATGCTCTGAGTAAAATATGTACGTATAGATCACGATGCCTACTTAGAACATGAAATATTGATGTTCAAATAATGTTAATATTTGCTTAAATAGTGATTGAGGGCTGTATTTTCTTTTTATGTGATGATCCTGATAGTAATGTTTTGCTACCATTGTATCCAACTTTTTGATTTTCAATTAATTACCTTTGCAAGTGACTATATAATCTTTCTTTGTAAAATCACTTCACTGCGGCTCCTGC
chr2:33242067_2_chimp	ACTGGCCGCTTGACGCATTTATATCCCTCCTCTTTCAAATCGCTTTGATTTCCCCCTGGATCTCCATATGCAGAGTATCTTAAGTGTCTATTTGTAGCAGTGATTTCCTCTTTCACTGTATTTCTGAATCTTCTGCTGCTACTGGGTATTTCTACTTGGGTATCCCAATGTGACCTTGAACTATAAAGCTGAACTCCTCTTCTTCCTGCCTTCTTTCTTCCTCAGAACTCCTTCCGCAAAACCAGCTGTGATTTTTTTTTCCTTTTTTCTTTGATTAGGAGCCTCCACTGCGGCTCCTGC
chr2:33270748_1_chimp	ACTGGCCGCTTGACGTGATGTATCTCTTAGTACCCTCTAGTGGTGTCAGCCTAACATTTTCTTACATGTAACGTGATCCTGACAGACATGTTCAGCGTTTGCAAGCCACGTCTCTGTATACTTAAGTATGAGGTAATCAACTAAAAATCAACAAACATTTTTTATCAAATTCCAACCTCCTAGCTTCTATCTAAGATATTGGATTGGTGGGAAAGGCCATTATTACTCATTTTATTCCTAAGACTAAAGAGTTATAATTCTGCACTATTTCTCCTACCTCAGAGCCACTGCGGCTCCTGC
chr2:33270748_2_chimp	ACTGGCCGCTTGACGTGACTTTTGAGAAGAAACACTTTAGCTATGTTGGCAATTTGTGGCATAGGAATATATCACATTTTAATTAAGCATCACATATATTTGAAGACTTGTTCACACATATAAAGAAGTTCCATTCTAAGGCTGTCCCTGCCAAATGACAAATATTTGGTAATCACCAAATTGGTATTGTGGGAGTGGGTTAGTGACTACTCACCAAGCTTTTCATGAAAACCCCAGATTTATAGCCTCTTAATTTGTTCTGAACCCTTGCCCTGAATATATTAACACTGCGGCTCCTGC
chr2:33271909_1_chimp	ACTGGCCGCTTGACGAGCCTTTTGAATTATTTTTCCTATAATTTGATAATATTTTCACTATAAACAAATGTATCTTCCTGAAAGTGAATTAACATAACTAGACTCAGAAAAGGTATAAGTAATTTGTAAATACATGGGGTGTGCATACATTTCTCATACATCCAGGTGACTTTGTGTAAAATGCTGAAGTTCATATGCTTCCTTTTTCAAATGACTTGCATGAGTAGTCTCAAAGTCACAGCACAGTGAATACTTTATGAAAAATGAAGCATGTGGTTTTGGTTTCACTGCGGCTCCTGC
chr2:33271909_2_chimp	ACTGGCCGCTTGACGCGGAGAGCAACCTCAACCCCAATTTAGGTCATTTCCATAGTGAATCTGTGTTAAAGCACTGTTTTCCACATCCTTTTACTGCAGAATAGACAGTGTGTTATTAGCGAGAATAGCCCACCTGCTTTTCTTCTCATTCAAACCACAGACCTCTCTAACAAAGCTGTGCTCCTAGGTTGTCATGCTCAGAGGCGTCAAACTATTTACCTTGGAGGGTCGCTTGGCCTCATTCATACCAGCCTCTCTTTTGAGGCTTGTTTACTATATGATGACCACTGCGGCTCCTGC
chr2:33276021_1_chimp	ACTGGCCGCTTGACGACACCAGTTTATCCAAGCTCTTTCTGCTTCCTAGATTCACAGGCTCTTTGCCTCTTCCTTTCACTGGCTCTTTTGGGATTATTTTCCATCTTCATGCTCTCATTATTTTTCACCTCAATATCTGCCTTTCTGGTATTTGGAATGAAATCACCATAGAATGATTAATTGCATCATATTTAGTAGAAACACAGACTTAATTACAGAGTCCGGACCATTCATCTGGGAACATGCTGCAGGTGTAACCAGTGTTGATTTTTTGTTTTTGACCTTCACTGCGGCTCCTGC
chr2:33276021_2_chimp	ACTGGCCGCTTGACGTTCACCTACTTACATTCCTTTGTCTCCACTACTTTCTTTTACATGTGTTCTGATACTTTCTCACAGACTCCCCAAGAAGCATGGTCTGACACACTTTGGTCAGATTCCAACTGTGCTTAATAAAATTTCCTCATTATTGACCACAGCAATGAGCTTTCTCTCATTATAAAAATGTTATAAAAAGTATTTATAGCATGGTCACAATTATTATCCTTTTCATATTTCTGTTCACGTTTGTGTCCAAGTTGCTCTGGTTCTTTTTGAAACCACCACTGCGGCTCCTGC
chr2:33291271_1_chimp	AACTGGCCGCTTGACGTACTTTACCTAGAGAAAGTATGGTCTTAGAAATTGATTTTGCTGTTATATTCTACAGCCTTATAAATCACTTTCCCTGGTGCATGAATAATTAAAGAGAGCAATCCATACATTTCTGAGCTTGTTAACATTTTTGAAACAAAACCAGATATAAACATGACATTTTCCTGTTGCTGTCTGGAATTTCTATGCCTGGTGTCTAGGCTCATTCCCATTATTTACTTTGGCTCCAATGCTTGGCTTCTTCTTTCAAGTTGTTTGCCTTCAGTGCACTGCGGCTCCTGC
chr2:33291271_2_chimp	ACTGGCCGCTTGACGTTTACAGAAGTGGATTCCCACAACCAAGGAAAGGGTGGTTAATGAGTCAGTCTGGAAGTGCTATTTTTGTTGTCGTGGACTAGAGTCAGTTCACCATAATTAGTGATATTTTGTGAAAGCAACGCAGAGCACCTAGGCGGTGACATTTCCTTGGCTCTTCTCAGTATGCGCAGGGAACACACCCGTGTGCACACTCACAGATACGTGTTTGCCACATTTTAGTACAACTCTGTTTCTGCATTCAACTATAAGAAAGAATACAGTCTTAATCACTGCGGCTCCTGC
chr2:3329542_2_chimp	ACTGGCCGCTTGACGAGGGTGCCAGCCTGGGCTCCCCCAGATGAGGGTTCCATGACCACTCTCTAATGACCTCGGGGCACCAGCCTGGGCTCCCTTGGATCAGTCCACATAACACAGTATAATGATCTCAGGGTACTAGCCTGGACTCCCCTGGATCACAGGTCTACCCACCATGCTCTAATGATCTCGAGGTGCCAGCCTGGGCTCCCCCAGATGACAGTTCCATGACCACTCTCTAATGATCTTGCGGCACCAGCCTGGGCTCCCTGGGTCAGAGGTCCTTAGCACTGCGGCTCCTGC
chr2:33311684_1_chimp	ACTGGCCGCTTGACGAGATTTCATATTGCATAAATTTAACTTCTAGAGTTCAGTCACACGGAACTAATTTAGTTATCTGATTCATTAATTGCACTACTTCATTCTCTCAATATATTAAATTTGTGTCTGTGGTTTGATATCACCTCTCAAATATGTGACTACTCCAAACATACAGAGTTTTATTGACTATCAATCATTATTAAATTGACTTCATTCTCTGTCACATTTATTCCTATTTTCCAGAATAAGTTAATATGTCTGAAAAATGTAAATCCAAATAAATGACACTGCGGCTCCTGC
chr2:33311684_2_chimp	ACTGGCCGCTTGACGGAAGCATTTCTGAAGTAGGTCTTAGTACTGTTTAAAGAATAGTGTCTGTGAATCTGTTTTATCACCCACCACCTCCTGTTAGAAGCTGTATATGATGGCATGTATATACTCACCTCGTTTTGAATTATCCCTTTTCGCTCTTTCACCAGAGGCAGTTTTGTGATCTTTCACTCTGCCTGAAGTTAGTAGCCTACTTTTCTCTAATCCCTTGATCATGTCAGCATTCTGTGGAGAGGTGTAGATTTCAGAGTTTGTTTAAATTCTGAAAATCACTGCGGCTCCTGC
chr2:33321490_1_chimp	ACTGGCCGCTTGACGCAAATTGGGAGCAGACGTGGGGTTTGTTTTCACACTTCTAGGTACATTTTCTATGAACGGGGGAGAATAAAAGCGTAAAGCCGTGGACAGTGCCCCAAGGCAGTTGGTGGTTTTGTGGCATGGATATAGAACTTTATATCTGTCACCAAATAGAAAATGTTTTTGAAAATGACTCAGCCAAGTGGGACGCTGAAGAACTCTGATGCAGTAATGTATTACATGTGGTGTGCTTAGCCCAAGATTTTCAGGTTTTTAGGAGTTTTCAGGTCTCACTGCGGCTCCTGC
chr2:33321490_2_chimp	ACTGGCCGCTTGACGGAAACTGAAAACTGTACTAAGAGATGATGATTTTAGTATTTCTTAGTAGAGAGAATTTTAACAACAGAATCCACCGTCTTCCATGTGTAAAAAGAAAAAGGATCATACAACATTCTAGGTAAAGAAAGAAAGTGGCTTCCAGCTATAAAAGCTACTGTTCACACTCACTCTTCCTGTGAATGTACTTCTGCAGAAGTGAGTGAAAATGAATGTTTAAATCATTAGGGAGAAAGCTGAGGAAATTTTTCTGGAATGAGTTGCTTTTGGACTCACTGCGGCTCCTGC
chr2:33335255_1_chimp	TAACTGGCCGCTTGACGTTGTTACCTGTGTCATTTCTTATTGCTTATCTTAGGCTGCTAGCTTTCAAAACAGACTTGTGACCATCAAGGTCCCCGTGTTTTTTTCCTGCCCTTCTCTGTCAAGGGATAGCATGGTAGACTCGGCCCAGGGACGTCGTCTGCTGTTTCTGGCCTATTCCCATCTCCTAGAACAAAGTTATTTTCCATAACACATATGGGCTATATTCCCCAGCCTTGTCGATGTTGCCAGACCTCAGTGGACCTTTTTTAAAAGGATCTTTCCACACTGCGGCTCCTGCGA
chr2:33335255_2_chimp	ACTGGCCGCTTGACGTGTCCTATTGTATTGCCTGGACCATCTCCCAATCCAGTTTTTAATTTCCTATTGGCTAAATTTTATTTTCTTTCTTTAGGCCTTGTGCTCATCTTCCGCTTAATGCTGGCTTCCCTCCTGTGCTGTGAGAGTGACCTTAATCGCTTGTGGGCCAGCAGCCATGCCATTTTAAAATTCTTTGGGGCAGCTATTCAGCTGGTTTAACATCTTTCACTCCCACTTCTTGGCTGAGATTTACTCTCTCCTAGCCGGCTTCCATTCCTTTCAGAACACTGCGGCTCCTGC
chr2:33347621_1_chimp	ACTGGCCGCTTGACGTGACACAGTGCTGTCTCTGGAAGCTTCCATGATCTTCTGTGCTTGCCTTGTCAGTGGAATTAAGATGTGGGTGATGACTCTTTGGGCTAGATGGCCTCTAATGTTCTATCCAAACCAGAGATGCCTCCAGTAAGGTAAAGGATCCAAAATGAGGAGGACATTTGCTGGGGATTGCTTAAAACTTAGAGAGCTATCAGCTCAGGATTTAATATGGCACCATCTCATTAAGTTGCATAATCCTCCATATGTTCTTGGCCCTTAGAGAAATGTCACTGCGGCTCCTGC
chr2:33347621_2_chimp	ACTGGCCGCTTGACGGTCTTGACACTTCTCTAAATTAAAAGCAACATATAGGCCTCTTAGGATCTACAAAGACTTCCACTTGGAATTCTTAAGGTGTTTTTCCAGAATTTGGCCTAGAGAGTAGCTACGTTTGCATTCGCTTAAAATTTGATTTAGGCTGTGTCGTCACTGTGCAAACTGAAATAGAGAGTTGGACTGTTTTCCAGATAAATTAATCAACTTCCCAATCACCCTTTTAAGTTTGTGCCATGTAGCTCTAGCTTGGTTGTATTTTAGGGAAAGCAACACTGCGGCTCCTGC
chr2:3335015_1_chimp	ACTGGCCGCTTGACGACTTGGCAGCTTAACTCAAAGCCCACTTACAGCTGGGAGCAGCTGAGGGTGGTCCCAGCAGACAGCCAGGAAACAAGCCTGCATCCTACAACCCCAGGAGCCACATGAGGCGAGAGCCCTGACACAGCCTGGTGGGGGCCTGGAGACCCCAGGCCAGCACGCTACGAAGCTACAGCCAGCACACACTGTTGAAGAGGCATGCGCTGTTGGAAGCCGCTGTTTGTGGGAATTCCTCTGCAGTGTATAATGACTATGGAAGCAGAGGCCGCACACTGCGGCTCCTGC
chr2:3335015_2_chimp	ACTGGCCGCTTGACGGTAACAACTGCCTGAAATGCGGGAGGAGCTCTGGATTTTGGCAGTGGGTAGAGGCTGGGAGGCTTTTGAGGAGCCACAGAAAAAGCAGAGCTTGCCTGGAATATCCAGGGGGCAGAAAGGCCATGCCCTACAGGACCATGGAGGCAGCTCCTGTTGTGCTGAGGCTGGTCCTGCACGAGGGGGGTTTCCTGGTTGGGGGACAGGGCAAGGGTGGAGGAGAGGGCAAACGGGGAAGAGTTATACGATGGTGGAGTAACAACAAGCACAGCGCACTGCGGCTCCTGC
chr2:33350562_1_chimp	ACTGGCCGCTTGACGTTTTTATTTCTAAACGTTCTTGCTTCCCACATATATATTTTTTAGGTCTGCCTTAATGTTTTTTACTGCCTGGGCCTTTGGCCACTAATTTACATTGCTGTGCATTGCCTAAAAGCATCTGAAAAAGAAGTAACTAAAAAATGTCCATACCAGGCCACTCATCACATTTAAGAAGGTATGGATATGAAATATAGTCTGATGCTATTATTTCCTTAGTGCCTGTGATAATTGCTCAATAAAAACTTTATGTCTTTGGGCACTCTAAGGGAACACTGCGGCTCCTGC
chr2:33350562_2_chimp	TAACTGGCCGCTTGACGGCAGTAAATATTTAATCTTGGCAACTGCAGCCTTCAGACCTTACCCACAAAATGCTGTTCTTTTCCTTGATTGGTGTACAGAGGAAATTCTGTGGTAGGAACTGCATCTTATTCTTAAAACAGAAGGTATAATGAAAACAATACAATGAAAAAATATATATTATAATCCATACAGGTATTCTCCACTTTAAGAAAAGCAAACAAAATCAGGAAGTATAAAGCATATAGGTTGGGGTGGTTAGTTATATTATAAAGTAATTCTTCACTCACTGCGGCTCCTGCG
chr2:33364098_1_chimp	ACTGGCCGCTTGACGTTAAAATTTGGCAGCCCCTGGAATCTGGACTAAATATAGCAATGTGTAAAGTTTGGTAAGTGTATGAGGTACAACTGATGGCTGATTTTCTTTAGTAATACTTTTTTTTGCTCTTAAGATATGGATGAATGTCAAGACCCCAGTAGTTGTATTGATGGCCAGTGTGTTAATACAGAGGGCTCTTACAACTGCTTCTGTACTCACCCCATGGTCCTGGATGCGTCAGAAAAAAGATGTATACGACCGGCTGAGTCAAACGGTATGTTTCCACACTGCGGCTCCTGC
chr2:33364098_2_chimp	ATCTAACTGGCCGCTTGACGGGAGATGCAAACCTGTGTCCAAATAACTATCATAAGATTTTCCTTTTAACTAAAATGTGAACTATTGGAAAATAGAAAAATGGATTCCTTGGGTATTTTGAAATAACTAAAATGAGATACTTACAGAAATAATAATAAGATGCATATCATCAGTATGTAGGAGATTTAATAGCCTGGACATACTCATTAAGTATGGACTATGGAGTGGCTGAGCAGATGGCAGGGTTGTTCCATGGCTTAGGGTTCATCATCCCTAACCTCACTGCGGCTCCTGCGATCG
chr2:33381250_1_chimp	ACTGGCCGCTTGACGAATAGTATAAATGTTTGAATCCAGGTTTTAAAATGCAAAGGAACCACTATTTTTTTGGCATTTCTACCCAACAAATCTCTTTTTTCATTTTGTCTTGCTAAATAAACAGCAGTCTGTTGGGAAACTCTGGGAGTAACTAAAATGAGGAGGGTAACATTAGGTGAAGGTTGGGAGTGGGGAGAACGTGGTTGGTCTATGGCCCGTGAGTCTCCTTAGAGTATTAACATTTACAGGAGTCCCACAGAATATAAACCTTGCCAAGACTTTAGACACTGCGGCTCCTGC
chr2:33381250_2_chimp	ACTGGCCGCTTGACGCTTCATTACTTCCCTGTCCTCGACAAGTACAATTTAATTGAACATTAAGCAATTTGATCTCTTTCACCTAATAAATCGAGCAAATTCAATAAACATAAATCTTGCTAATGATGGAGCTGCCCCTGGTGGAGCTGAGCTCATCAGCATTCATGGTTATTACTCTCCCTGGAATTTTAGTCACAAATGCTTATTGCTGAACTAAGTGCTTACCTGATGCTTAAGGTCTAGGGAGTGTATTTAATAATTTTTTTCCCAGGGTTTCAAAAGGACCACTGCGGCTCCTGC
chr2:33397950_1_chimp	ACTGGCCGCTTGACGTCATGTAGAAAGAGGTCTGCGAATGTTACGGAAGGCTTTAGGCGGGCTGTGTGGAGAGGACTCTGCGTAGGTATCTGGTTCCTCTTGACAAATCTAGCAGTTCCTCCATACCTATGGGAAGGAATTTGGAAGTAATATAGTTCTTCTAACTTCCTTGAGGTTCTACTAGAAAATGTCAAGCTCACAAAATGCTCATGTTTTGCTAGATAACAGTGAAAGAAGTTCTAGAACCTCCCTGATAATCTACCTCTTTAAGATCTCAAAAAAGTCCACTGCGGCTCCTGC
chr2:33397950_2_chimp	ACTGGCCGCTTGACGACCTTCGTCTTGTCTGTGATTGAAGCAATGACGAGAAAGCTTCCTTGGGGTGGTCGGGGGAGGGGCCTCAGGTAAGCCTCAGGTTATGTGTCCTCACAGAGCAATATCAAAGATTGTTTACTTGCATGGCTTGACTTATTGCAGATGTAAATGAATGTGATGAGTTGAACAACCGGATGTCTCTCTGCAAGAATGCCAAGTGCATTAACACCGATGGTTCCTACAAGTGTTTGTGTCTGCCAGGCTACGTGCCTTCTGACAAGCCAAACTCACTGCGGCTCCTGC
chr2:33412003_1_chimp	ACTGGCCGCTTGACGGTTTTTAGTGTCAAGGAATGACATCACTGCCTGAGACCACGACTTTGAGCAAATTGGTGGATGGGCACAGAAAAATCAAACCCTGGTTAAGAGGCCACATCATTAGCACACAGAGAACAGTATATGTGCATTTCAAAAGTAGAAAACATTAACTTTTTATGAACTTTGGGTAAACTGGATGGTGTTTGTCAAGGCCAAAAAAGTGCAGTTTATAAAACATGCATGCTATGCTTGGGCCGATTATTTTTCTTTTAGACTAAATCTGGTGATCACTGCGGCTCCTGC
chr2:33412003_2_chimp	ACTGGCCGCTTGACGAACAATTTTATTTATTTTTCTCCAGCAGGTTGGCAAAGGCGCTTGCTTGTTTAATGTCAGTGAGTTAGGGTTTCTTCCATTCCTTTTTTTGTTTCCATGGGTTCTAAGCTGTCCATCTAGGAGCCAACAGTTATAAAATCACAGATAAAAAATAACTTGGAAATGGCCAGTTGGGACTTAGAGGTGAATCTGTGAGATTCACTCTCCATAAGGGTGTGAATATGCGGTGGGCTTGGGAAAGCAAGAAGGGGTTGAGTATGCTGGCAACATCACTGCGGCTCCTGC
chr2:33433745_1_chimp	ACTGGCCGCTTGACGTGAAGAATGTCACACATTATCTTTCCTAACAAGGCCTTTGACTTTTTCCCACTATGCCTTTTGAGAGAGTCTGTCATTAATTTTAGATTAAGAATACAGAGCCTTGTTGTTCCCGTAGACGTTTGAATGATTCGTTTCTAGAGATGGGCAATACGGGGAGTTCTGTGACGTTGTTCTTTTTGACAAGTAAAATACTTCCCCACAAAAAATAGAAGGAATATTTCCAGAGGACAATGAAAGAAGCCTAGTAAATGTACTTGGAGTTTCTTACACTGCGGCTCCTGC
chr2:33433745_2_chimp	ACTGGCCGCTTGACGGAAGCATTCATTCTTCTCACATGGGAGCACGGTTTGCTCTCAAAAACATATTACCCCATTGCCAGCCATTTTCTTGCCAAAGTCAACTCATGTACTTTCTAGCTCTTTCAATACACTGCAGCTGTTATATCCTGAGCACCATGGACTTCCTTCTTCCTTTCTGCTATTACAAGGAAGTCATTCACCTCTCTTTTTCTTTTTTTCTCTCTCCCTCTTTTTTTTCTCTCTCCCCCCCATTCTGTCTCTCTCTTTCTCTCTGAAGAAACATTTCACTGCGGCTCCTGC
chr2:33437171_1_chimp	ACTGGCCGCTTGACGGATAGAAAGTGTTCATAGTAGTTATGTAGATTTAAATTATTATTTCCAAACATTCGTTCATTATGTTTTGAGTACCTTGAAAAATGTCACTGGGTTTGGAAATGGTAAGGTTGAAAGGAAATGGATGAAATCCAAGAACAGTTGATGTTGCCCACAAAAACTTGGAAAGCTACTAGGGACATTCCAAATTCTTTTAACATTCTTTGCCATTAAACAAGCACATTTGTTTAAATGATGCACCATATTTGCATCCGCTGCTGATAATAACCACACTGCGGCTCCTGC
chr2:33445083_1_chimp	ACTGGCCGCTTGACGCTTATTTGAAGGATAGGAAGTATGCTATAATAATCTTCTATAACTACTATGCCTTGGGGACTCTCATGCCAGTCAGCTGGGGTGATAAAGATAGCTTCTGTGTGCTAAATACGGAGATACAAAAATAGAACTGGTGGAAGTGGATAAAATCAGAAGACACTGTAGGTTCTTATGGCCCCACCAATGGCAGAGACCTGGAAACATAGGTCTCTGAAATCCTGGCAGTGAGTTGCAGCCAACTGGAATGATCATATTTTTGGTTCTTGTCTTCACTGCGGCTCCTGC
chr2:33445083_2_chimp	ACTGGCCGCTTGACGATTCCATGAGGGTTTGGTTATGAAACTAGAGTTTAACCAGTCAGAAAATTCTGAAATCAAAATAAAAGTTAAAGACATATATAAATAATGACCATTCATTGCAAGATTTACAAATTGGTAATGGTCCAAAAGTTTGTTTTTAATAATTTTCTTGGCCCTCTGAATTCACTTTACATTTTCCCCATAGAAACAAAGTTATAAATAGTGACTGCATACTGCACCTAAAATGCCACATATCTACAACGAAATTATTACAATGTATTTATAATACACTGCGGCTCCTGC
chr2:33458012_1_chimp	ACTGGCCGCTTGACGAGCAGGTGACTTTTGCGCACCCTGGGGAGGTTGTGAAATAGCTGTCTATCACAGGCAGCTAGGAACTGCTTGCCTACTTTTTTTTGTTCTGAAAGAAAGGATACAGACCATCTGGGCCAGTAAGTTGGGTCCAAAATCGGACTTATGTTTATTTTACTTAATAAATGTGTTCTTGAATCGTATGAGTTGAATTTTGGTTGGTTGAATGCCATTTTTAGTGCACCAGGGGTGCACACATTTCTTGTAATCCTTTAATGAGTAGCTTTCTAACACTGCGGCTCCTGC
chr2:33458012_2_chimp	ACTGGCCGCTTGACGAACAAAGAATGCTTTGGCAATGTGAATAATTTTCCCTTAATTTATATTGAATATAATGTTTGATTTTTTTTCTGTGCAGCAGTGAAACTTGTGCTCAGTTGTTTGTGTTTTAGAGCGTGTTGGCTGGTGTAGCCATATCAGTTAACAGTAACATGGAATATATATGCTATTAAAAATATAGACAGATATATTGCAACCTCTCACTACAAAGCCCCAAATCAAACTATGTGGTGAAGCCATGTAATTCAGAAGAGGTGGGTATAGATAAAACACTGCGGCTCCTGC
chr2:33512747_1_chimp	ACTGGCCGCTTGACGCCACTTGTTTATTAATTTAGTGAATAATTTTTGAGTATCTTTTATGTGAGAAGCAAAACCTTAGGTGTCAAGGAGTATACCAGAGAACAAACACAAAAATCCCTACAATCTTGGAGCTTATGTTTATGGCACTATAGAGATTTAAAAACAAATAAACAAGTAAAATATATAGTTTGTCAGATGGTGTTAAGTGTAATGAAGAAAAATAAATCCAGGAAGGGCGGTAGGACATGCCAAGTGAGAGGTGGGTGAGAGCTGAGAGGTGCGTTGCACTGCGGCTCCTGC
chr2:33512747_2_chimp	ACTGGCCGCTTGACGTTTTAAATAGGTCAGGAAAGGCCTTACAGATAAGGTAACTTTGTTAAAAGATATAAAAAAGTTAGTTCCAGATGACTTTAATAATCTGCTTTCACAAATCATTTGAGCAGCAGAATTGGGAAAGCATTTGATCCAGCGTTTCTGCTGTTTTTATTGAACACTTGAAATAACCCTTTATTTTATGTTCTAAGAGTGGTACCTTCAGCACAAGAATCTGGTTCTTTCACAGAATTAATAGAGGGCAAACATTTTCTCCCAAGAGTTATGTGCCACTGCGGCTCCTGC
chr2:33518772_1_chimp	AACTGGCCGCTTGACGCTAGGTTTAGGTTTACACAGGCTCAGGATCATCAATATCACTGTCTTCCACCTCTATCTCTTGTTCCACTGGAAGGTCTGCAGGAGCAGTAACAGGCATGGAGCTGGTCATCTCCTATGATAACAATCTCTTCTTCTGGAATAGGTCCTGAAGAACCTGCTGAGGCTGTTTTACAGTTAACTTTTTAATTTTTTAAGTAAAAGGAGTACTCTAAAATTACAACAAAAATAATATAGTAAATACATAAACCAATAACAGTCATTTATTCCACTGCGGCTCCTGCG
chr2:33518772_2_chimp	ACTGGCCGCTTGACGTCAAGTATCATATACTATACATAACTGTGCACACTAGACTTTTATATGACTCACACAACAGCAGGTTTGTTTACACCACCATCACTACAAACACATGAGTAATGCATTGGGTTACAACATTATGCTGGCTACCATGTCACCAGGCAATAGGAATTTTTCAATCCCACTATAATCTTATTGGACCACTGTCATATATGCAGTCCTTCATTGATTGAAACGTTGTTATGTGGTGCATAACTGTATAAGGCATTAATCCTAAATACAAAATCTCACTGCGGCTCCTGC
chr2:33521891_2_chimp	ACTGGCCGCTTGACGGAGCTGCATTTTCATACTCTGAAGTGTTGGCAGCTTCTATCACTGTGCTCTGCTGGAAAAGTGCCCTTAATTCACAGGAGCAATCCCTTTTAACCAAAGATAAATATTATCCTGTCTTTATTTTATGGCTCAGGAGCTATATTTCTGTCGCTATTTTCAATGTCTCCTTTCATAGGATTAAAGCGTGATTTTTCTAAACAGTCAGTGGAGATTTAACCATTCAAGGTTGATTTAGCTCCATTGACTTCTCCCAAGTGAACATATTTTGCTCACTGCGGCTCCTGC
chr2:33525925_1_chimp	ACTGGCCGCTTGACGGCCTCTGAGTATCAGAGAGTTTTGGTTTTTTGTTTGTTTCATCAAACTGTTTCTTTCCTAATTGGGCTGTCTGTAGCAATCGAAAAATTACGTTCCCTTGTTCATGAAAGTTGAAGATAGGGAAGACTTCTCACTTCAACTCTTCACCCACAGAATTAAAGACCTTTTGAACCAACTCAGGTCTTAGGTCCATCCCTGGACCAATAACAGTTGCCAGAGTAATACAATGTACTGATTGGCTTAACCCTGAGTTCCTGAACCAATCACAAACACTGCGGCTCCTGC
chr2:33525925_2_chimp	ACTGGCCGCTTGACGCTAGAGGGATGCAATTACTCTGATGATAAATCGAAACCCATTCCTGGTTCTGGAAATGGAAACAGACTCTGTCTGAGTCACAAGGGCTGCTTTGGAGAGAGCAGACTAATCAAAATTGGGGTCTACTAGAAAGGTCTGGTTGCTGTGAAGCAACCAACGATAACTTGTCCATATAAACAACAGGAAGTAAGCCACAGAAGTACCGTTGTTTGACCTCAAACTCTGTACTCATTCCAAGTATAATGGAACTTATTAGGTAGTAAGTGTTTCCACTGCGGCTCCTGC
chr2:33540029_1_chimp	ACTGGCCGCTTGACGAAGTGCCGATGGGGGAACACGGAAACATCTCAGGTACAGGAAACTGTGATCCTGAATTAAATGTCTACTTTAATGGATTGGTAGGTACATCTGCTGGTGCAACAGAATTGGGTCTTTGGGATAGAATGTGCTTTTTGCTGGGAGAAGATGTTTAAAGAAAAAGAAAGAATGTCTTACATCTTGGATAATTCAGAAAACTAGGAGGTGCTGAAAGAAAAATTTGGCGGAGCGTGTGAGGCAGGCAGGAAAATGGTGGTGCCAAGAGGAATACACTGCGGCTCCTGC
chr2:33540029_2_chimp	GATCTAACTGGCCGCTTGACGTTAGTGAGGGAAGGGCTGAGAAGGAGATAAGGTCCAGTGGAGCCCGTGGTAGTAACAGACCCAGCTTGGAGCTGGGGAAGGTGAGAAAAGGATCCAGGGGTCCCCAGGGAATGCAAGGACTGAGTTGCAGCTCAGGAATGTCTGAAGCCAGGAAATGGAAGGCAAAGCTGTTACCTCTCCCAGTCTCATTCTACATACTGACTTCCTCAGTCCACATGGGGAATTTCTCTCTCTCTCTCTCTCTCTCTCTCTCTCTCTCCACTGCGGCTCCTGCGATCG
chr2:33559589_1_chimp	ACTGGCCGCTTGACGTGGAATTTGTTAGAGTATGCTGACACAGAAATTGATTCAAGATGGAGTTAGATAAATTTATTAGTTAACAGTCTATAGTGTATTAAGAGAAAGGATTTGAGAAAATTGGCATGATATTCCTAACATTTAAAGCAATGTCATGGAGGACAGCCATTGCCACCCTGTTGAATTGTTCTCATAAACAGAATATTGGGTTAGGCAGAGATCCTTCTGGATCAAGCCAGTGCTCTTTAGTCTTATGGGTGGTCCTCCACATTCCACTCTTCAGGACACTGCGGCTCCTGC
chr2:33559589_2_chimp	ACTGGCCGCTTGACGGACCTAAACACACGTCTCCATACATTTCCCATGATGAGAAAAACTCCAGTGACCTTTAGCCAGAAATCCCCCTAGTTCCTTCCTCACTGAAGGCAGTGCATAAGGAGGCCACCCATTATCTCTGGTCATACAAGGTTTATTGTAAGTTTCTGCTGAAACACTTTTTTTGTTTCTATAACATCCACTTTTAAAAACAGCTTTGAGATGTAATTCATATGCCATGAAACTGACCCATTTAAAAGTATGCAATTTAGTATACTTTCAGTATGCCACTGCGGCTCCTGC
chr2:33595190_1_chimp	ACTGGCCGCTTGACGAACATCTTACAAAATATAGGAAGTTCATACATTCTATGCTTGTGGTCTCCATTTCTCTGTATCCCAGTAATAGGGTCTTTTCAGCCTCCACGAATTTTTAAGTTACATGACTTTATTCTGGTATTTCAACTTCTGAATCACCTCTAAAAACAACGGACGGAAAAAAAATCTTGGCTTCTTTACAAATTTTTTACATTTACAAAAACTTGCAACTTTCCGCTTTAGTATTGATAATGTTCAGTTGACAATACCTCAATGTTATTTTTATACCACTGCGGCTCCTGC
chr2:33595190_2_chimp	ACTGGCCGCTTGACGTTTGTACCTAAAAGTGAATGTTTACTTACTGTTAGTTGCTTGCACGTTTTCCTCTAGTTTACAGAGCACTCTTAATTCAGACACCAGCCAAGCACAGAGTTTGGTAAACTCGGGGGAACTGGCTCCAGCAGAGACTGCCCGAGAGAGCGCTCCATCTTCCAACAATGGGCCCTTGTAACTGGTGAGCAAGAAATTACATTTCAGAAGAAAATACAATCATACCTAATATATTACAGATAAAACATATCTATGTCTTATTTACATAAGCAACACTGCGGCTCCTGC
chr2:33645880_1_chimp	ACTGGCCGCTTGACGGCCTGCTATACCAGACTGGGGTAGACCCTCCACCCTTTGTGTGGAAGCTGGGTGGAGGCAGGGAGCCCTCACTGTCTTGGCTATATTCACCTAGAATTTAGCCTCTGCCACAGGAAGCTTGAAGTTGGGGGATGAGTAATGCTAGCAACATGACTCTCCTGGCAAGATTTCATAGCTTCTGACTGGGAACTGGAGAGACAGGGAGCCCTGTGTTCTTAGCCTCACCTACCCAGATTGAAACTTTCCTTAAGCTGAGCTCAGGGGGTGAGGCACTGCGGCTCCTGC
chr2:33645880_2_chimp	ACTGGCCGCTTGACGGAGGGAGTGGGTCATGGGTTAAATGCCATAGATTCTTGCTGTTCTTACCAATATTTAGTATATTTCTTCATTTGCTGTATGCCCTTCCTTAGGGAAATTTGAAGAGACATTAAATTGTTGCATGCTTATAATGTTTGGTTTTTAGGGGGAGTAGTCCTGACAAAATCCTCACTCCACTGGCATTCCAGAAGTCATCCTCTATTTTGACTTTTGCTGGAAACATTGAAGGGACTTCCTTAGAGTATTCTTGGTGCTATGTATGCTGTGGAACACTGCGGCTCCTGC
chr2:33652672_1_chimp	ACTGGCCGCTTGACGTACTATTTCAAAGCAAAACCTAAATTTGAATACTAGATGCAGCTACCAAGAAGTTATCAGCAAAACACAGAGCTACAGATAATATTCTTTTGAGTTTTTTCTTACACATCATTTTCAATGCTGAACAGTGGCTGGCAATCCGGGGCCTAGTTGGTGAGACTTGCAGATTATTAAAGGGCTTTGAAAGGATTTGACTATTTTTACATGCATGAATTTTATGTATTTCTATAAAATGTAACTGACATGAGCAGGCTTCACTGGACTGTGAATCACTGCGGCTCCTGC
chr2:33652672_2_chimp	ACTGGCCGCTTGACGACCAGGTGGGAAATTTGTTAATGTCCATGTTATTACAGCTCTGAACTTCACCCAATCCCTTTGTAGCCCAGCAACAGGGCTGGCACAGAAGTGAGGCAAAGGAGGTGCTTAGGGTGCCAAGAATGCCCTTTTACAAACGCAAAATTTCAATAGTTGGAAATTATAACCATATGTGTAGCTGCTACTTAGAGTAAGCTAATATTTCAATAGAGGAAGAAGTATTTTTGGAACTCTGATGAGAATTGAGAGCCACAGGCTGATCTGAGGATTCACTGCGGCTCCTGC
chr2:33767228_1_chimp	CTCTTCCGATCTAACTGGCCGCTTGACGAAAAATAAGAGACACTTGAAGTCTTCCCAGTCAAACATGCGTCAACATTAGTTCCTGAATTTCATGAGCTCGTTGGCTGTTGCTTGACTCACAGGTGGACCTCAGCCCACTTTTAAAGCTTTCTACTTTTTATGTACTTCTCAGAGTTCTCAGAAGAAGTCTTCTGTGTTCTCACAGATCAGCCCTTTTGCTCCTTTCTGCTCCTGGGCTAGTCCATGTCACGCCGTTGCTTCCAAGATGCCTTCACTGCGGCTCCTGCGATCGCGTCGACG
chr2:33767228_2_chimp	TCTTCCGATCTAACTGGCCGCTTGACGCCATGTGAGGAGACGTTGCTGCTTTGCTCTGGGACTCTGTTTATCTAGGCTGATGGTCTCCTGGGGCCAGTGTGCTGCTTGGAAATCCCTTCCTCTGGTGTAGATTCCCTAGGATGGTCTAGTTGCAAATTCTCTTGGTCCTCATACTGCTGCAATATTGTAGCAGCCTGCTCAGAACAGAAGGGTTGCAGTAGACAACTGGTTTTGCTCATCCAATTCTCATTTTCTTCATCTCATTTTTTTTTTCACTGCGGCTCCTGCGATCGCGTCGAC
chr2:33810354_1_chimp	ACTGGCCGCTTGACGGCTCTAGTGAGTGGCTCATGTCTCTGAATTCCTGTTTCCACTTAATTTTTGGCCTCTGGATATTTCTTACCATTTTTGTTTTCCATTTGATATATCTCAAAATAAGCTTTTAGTAATTTAACTAGCCTCTTAGTTGTTTTTAGAGAAAGAGTTCTCTGGGTTTTTAACCGTCACACTGTTGGAAATGGAGTCCTCCGTGGTCTCTGTCTTTATATTGAGATCCAGGAACCACTTTGCCTTTAATAAACTCACACAAGGGTGAACATATTCCACTGCGGCTCCTGC
chr2:33810354_2_chimp	ACTGGCCGCTTGACGACACATACCAGTGGGGTAGATTTGCATGTGTCTGTTTATTCTTCTCATAGAATAATGCATAAGGCCCACTAGTTTAATACTTAATGAGGTTATTTCAGGCAGTTGTAGTAAAAAAATAGGGAGTTTCCCTTCCTGTGTCCATGTGTCCGGGGCCTGTTGTCGGGTGGGGGGAGGGGGGAGGGATAGCATTAGGAGATATATCTAATGTTAAATGACGAGTTAATAGGTGCAGCACACCAACATGGCAAATGTATACATATGTAACTAACCCACTGCGGCTCCTGC
chr2:33891541_1_chimp	AACTGGCCGCTTGACGGGTAATGTTTCTGTATGACTTTAGTTTAAGAAACCCTTTGCTTTATGGATTTCTGGATGTGTTCCAGGACTTGGGGACTGGGGACGTGGCTTTTCCCATTACTTCTGCCACAAAAGTCTTACCTGGCACTCAACCTAATTTAAATGTACTAGGTGGGTCCCGGCCCTGTAGCTCATTTGGGTCTGTTATAAAATCAACACTCCCTCTGCAACTCAGGCAGTCTGCCTCAGAGGAGACGAAGCCAGCAGAAATGCATGCTGCCTGCCAACACTGCGGCTCCTGCG
chr2:33891541_2_chimp	TAACTGGCCGCTTGACGTGTGGGGCTTGTCTTGGAGTCTGAACAGAAGGAAACTTCTCTATGTTTGTGCCAGGTTTTAGTGGTAGCATGTTGGGTCATGTACAAACGTGACACTTAGGATCTGAGTTGGAAATCCATGCTCTTAGACTCTGCCACACCTGCCTGCCTTCCCAGGTGGTTGGAGGAGTTGAGAGACCTGGTTAGTCTTATTCTTTATATATGAGTTTGTATTCTACAGGAAAGAAGCTTCTAGAAGTGCCACTTTCAGAAGTAAGCAGCCAGAAGCACTGCGGCTCCTGCG
chr2:34012651_1_chimp	ACTGGCCGCTTGACGCAGCTTTGTAAAGAGTTTGGATGAATTAGGAGGTTCTCTGTCACTCCCTGTAATGCCTTAGAAACATACTTCAGGATAATATTGCACAGGCAACCCATAAAAATTAACATAACACAATATGTTTTCTTTATCTCTGCTATTGTAAAGTTCAGATTAAATTTCCTTTTAATACAACCCAGTAGAAACCAAATTTTCATTGTTTATTGGACAGGAGAGAAGCTTGAGTCTGTGGGCGCTGCCTCAGGATGACTGATGGGGGCAGCAGAGGGCCACTGCGGCTCCTGC
chr2:34012651_2_chimp	ACTGGCCGCTTGACGTTTCCAAGTGAGCTTGCCCAAGGCCAAGTGAGAGAAGCATCCCTTGGCTATGTTGGAAGTAGCGGCGGGGAGAAGGGTGAGTTGTGGCAGGAAAGGTTATCAGGAGTCATGGAAAGAAAGAGAAAGAGAGATCAAGTCATGATTGTAGCTAGGCCAGGTATGAGAGACTTTGAGAAATTGGTAAGATTAGAGTTGAGGATAATAACCAGTTGAATAGACAAAAACCCCATTTGTAGATACAAGGCTATCTGGCCCTATCCAGCTTCAAGCCACTGCGGCTCCTGC
chr2:34031470_1_chimp	ACTGGCCGCTTGACGGGATAAAAACACAAGCCCAGGTGCTTTTGGTTATGCCAGCAAACATATTTTAAAAGTGGACTATTAAAAGCTTCCAATTAAATTCAAGTCAACTTTAAAGAATGCTACAGGAACAAACAAATCTTGCTATTTCAGTGGCTTAACATATAAAAATGTATTCCTTGTTCGAGCAAAATCTTCTGCAGGCTCAGTGGTTCTCACCTTTACCTCCCTTCCAAGTGGTGATTCAGGGCTCCCGATTGCTTCTGTCTTGTAGCCCCTCCACTTTTCCACTGCGGCTCCTGC
chr2:34031470_2_chimp	AACTGGCCGCTTGACGCACACAGGAGTCCTGGGTTGCTGCAGCTGAAAAGAGAATTTAGAGGGTTGTTTGTAGACTTCTCACTGTTTCAGCTCTCAGGTGACAGATATCATGTCCCAGCCATGGATGAAGCTGGAAACCATCATTCTCAGCAAACTATCGCCAGGACAAAAAACAAAACACTGCATGTTCTCACTCATAAGTGGGAATTGAACAATGAGAACACTTGGTCACAGGAAGGGGAACATCACACACTGGGGCCTGTTGTGGGGTGGGGGAAGCGGGGACACTGCGGCTCCTGC
chr2:34096643_1_chimp	ACTGGCCGCTTGACGGTCATTGGACTTGTGCTGGTTCAGAAGGGCAGTATTTTGATGACAGGGTAGAATGTATGGAAGTGGACACAACTCTTTCCTAAACATTTGGCTTAGGTAGGGAGGAGAAAGATAGAGAATGGCCGCTAGAGGGCAGTGTAGACCACAGTGAACTTTTATTTTCAATAGAAGTATTTGAGGCATGGTTGTATTGAAGAGGAGAGGCTGCATGGAATATTACTGGGGGAGATGTTTCTAGGTAGGCATTTTAAACATATCTCACCATAAAACCACTGCGGCTCCTGC
chr2:34096643_2_chimp	ACTGGCCGCTTGACGAATCTTTGTGTATATCCCACTTTGTTCTTGACCTGGGTATAAATAAGTATGATACACATAGACTTAAAACTTTACACTCTTAAATATTGTACTTCCTACCTTTTTCAAGATATTTACTGGTAGACCTACCTCAGTAAAGGAGGAAGAGGAAGGTTAAACATGGTAGCGTGAGTCATAGTCTGTATATGGGATAAAAGAGAAATGTATTTGGCATAGAATATTGGGAACAATCATTTTAGGATCTCGAATCGTTCTTCACAGTCATACCAGCACTGCGGCTCCTGC
chr2:34174031_1_chimp	CTAACTGGCCGCTTGACGATCAGGAATGTAAAGTTAAATTTTCTAGCAGCCACATTAAAATAAGCAAAAACAAAATAACAGCTTAAATTAATTTTATTAATATATTAACCCGGAATATCCAAAATAGTATTATTTCAACATGTAATAAGTAAAAAAATGAAGTGAGATATTTTATATTGTTTTTCATGGTTAGTCTTCAAAATCTGGTATGTGTTTTCATTGACAGCACATCTCAGTTTAGACAAGCCACCTTTCAAGTAGCCAACACGCACATGCAGCTAGTCACTGCGGCTCCTGCGA
chr2:34174031_2_chimp	AACTGGCCGCTTGACGGGCTATTATGTTGGACCACACAGCTTTGAAAGAATTTCATGTTGGCAGAGAGAGTACATGAGTCTTGTTACTCCTTTTTTCCATGTTCCTAGTATAGTACTTAGGGTTCAAAATATTTGATGAATAAATTAATATTTTTTAAAGGCTCTTGATAGTTTTAGCTAAAAAGGGAGTCAGGTATCCAAGAATGATTCCTCTAAGCAATGGATTTGGGCCTATATTTTTTAAGTCAAAGCACCACTCTTCATTAGTGGTACAACTAAGTTTTCACTGCGGCTCCTGCG
chr2:34242393_1_chimp	ACTGGCCGCTTGACGATCACTCCATTGACATGCCAATAACAGAGTAGAACATGTTGACATCCAGCTGTTGCTTTCATTACCAATTTGTTTTAATTGGTCTCACACTGTTTTCCCTTCACTTCTTTGTGCGGTGTTGGTTTAACTCTGTCTGAAACCAGCTTGGCTTGAGCTGTAAACCTTTTATGAGGGGAACTTGCTGATGTGTGGAAAGTCAGGGGCAGCTGGCTGGGCCCGGCTGGCAAGTCTGGAACATTCCAGCCCTGACCCTAACCATTCAATGATTTTCACTGCGGCTCCTGC
chr2:34242393_2_chimp	ACTGGCCGCTTGACGGTTTGCTCTTTCAGTGTCTCCTTTTTAAAAGGTAATTCCTGAAAACTTAAAGAAAGACTATTTCTCTGGCCAAACCTCTAAGAACATTTATTCTAAATGTGTAAGTAACACATTGGTAAACTGAGAATTAGATAAGCTTGGAATGAAGGGTATTTGGCAATTATTGCTGTTGTGGGGGATAAAAGCAGTTATAATTTAAATAATCATGAGTAGGACATTTTGTTCCAATCGGTGTTACTAATTAACCACTAAGCAGCAGCTCAGTATGGCCACTGCGGCTCCTGC
chr2:34281025_1_chimp	ACTGGCCGCTTGACGAATGTACACGTCTGCTGCTTTTATAATTGTGACCAAAAAAAAAGGTTCTGAATATATTTTGCCCTTTTTCTGATTCTCAGACAGAACCACTGACAAGGATTCTAGACTGAAACTTCCCACAATGCACTGATGGTGACTTCCAGACAAATATCAGCTAACCACTGTATACCATCAGCTGCCCACACTGGAAGAAACAAATCAGAAAACCGCTGTTCCATAATCAAAGAAATGAAAGAACGGCATAAGTAAAATGACAGGCTATTAATTCTGCACTGCGGCTCCTGC
chr2:34281025_2_chimp	ACTGGCCGCTTGACGGTTTGGAAAGCATGAATAACACTTTTGATGAAGTTTAAATTTCTTTTGGCTCTTCAGAAATGGATAAATCATTTAAAATAAAAATAGATGTTGTTTTACAGAACACTCATTTCTCTCAATATTTATTATTTGGGGGAAAAGTGTTTTTTTAATGATGAAAAATAATGAAGTGTTCACATGAATGCTTCGATATAGCACACAGTTCATTTTCTGATGCCTCAGTGAGCTCTAGACTCAAAAATTATTTGGTATAATTTAAGTAAACCTCCACACTGCGGCTCCTGC
chr2:34393704_1_chimp	ACTGGCCGCTTGACGCTAAACTTTTAATTAAGAGTGACTGTGGTTGGCATTTATAGATACTGCCATATGTTGGTAGAGAGTATGTAAATAACAAGATTCCCCATATCCTAATTTACTACCTCTGACGTTGAGGTACTCTTTGTGATAAAATTCCAGTCTAAGGCTCAGATGAAGCTTCCAATTACAGAGTGCAATTGTCCTCCTTGAGGTATAGATGCTGGATGGTAACCTCGAAAATTTCCCACCAGAGGCTTAACTGAGAGTGAAGTGATGAAAGGAGGGAAACACTGCGGCTCCTGC
chr2:34393704_2_chimp	AACTGGCCGCTTGACGAGAAATCTTGGCTGATTTTCATGAAATAACCTCCTGCCTGGCACAAGCCCATATTGGGCTTCAGAGTTCATAGAGTCCTGGGGAATGAAACTGAATGAGTCTTCACAGCAGGGCTGGAGTGCCCAGGAGACAAACTGAAGAGTGTTCAGGGCAAAAGAAAGACAGGAGTCAGTGAAACTTGCTAAGGCATAACACTGATATTGGCATCTGTCAGTGACGATGGCCAAACCCCTTCCTCCCCTTCAAGTACAAAGGAAAGAATTTTGATCACTGCGGCTCCTGCG
chr2:3483260_1_chimp	ACTGGCCGCTTGACGGGGAGGGCCTGTCGCTCTCCAGCAGGAGCACGAGTGGAGGGAGGGCCTGCGGCTCTCCAGCAGGAGCATGAGGAGTGGAGGGAGGGCCTGTCACTCTCCAGCACGCACACCGAGGAGTGGAGGGAGAGCCTGTCGCTCTCCAGCAGAAGCACCAAGGATTGGAGGGAGGGCCTGTCGCTCTCCAGCAGGAGCACGAGGAGTGGACTGCCGGCCCGTCACTCTCCAGCACGTGCACCACGGAGTGGAGAGAGAGCCTGTCACTCCAGAAGGCACTGCGGCTCCTGC
chr2:3483260_2_chimp	ACTGGCCGCTTGACGAGCACCAGGAGTGGACTGCGGGCCCGTCACTCTCCAGCACGTGCACCAAGGAGAGGAGGGAGGGCCCCTTGCTCTCCAGCAGAAACACCGAGGATTGGAAGTAGGGCCTGTCACTCTCCAGCACGTCCCCCCCCGGCAGTGGAGGGAGGGCCCATCGCTCTCCAGCATGAGCACCCAGAGATGGAGGAAGGGTCAGCCATTAGTCAGGCTCTGCGTGTGAAAAGCTGTGATTTCATTTCTTATCAGTTATTACTGTCACTATCACTCAGGCACTGCGGCTCCTGC
chr2:34875168_1_chimp	ACTGGCCGCTTGACGGACTGATATTCATTTGTGGATGTACTTTTGGTGAGCTGGTAACCCAGTAGAGGCACAGCTGTTCAGGCACTTAAATGACAATCTTACCCAGGGTAGCATGAGAAAAGAGAAAGATTTATACTTTGTGTCATTGTTACTTTTGTCATAGTTGGTTTCGTTTTAAATCTGCCTTAGCTCCAGGGCTTGCTGAGTACAGAGCCAGCTGGAAAGAAAAGCTCCAATAAGTACTTATTTATCCACTCCTAGTGCATAACATCCTCAATATGTTGGCACTGCGGCTCCTGC
chr2:34875168_2_chimp	ACTGGCCGCTTGACGAGGATACAGGGAAAAGGAAATTACAGGTTTCATTTTGCCAAATATTTCTGTCATTTCACATGATAATTTTGGCTTTTCTTGCCATCAATTTGATGTATCTAAAAATACAGACAAATTGTCCACGAACAAGGCCACTCAATTGGAGCTGTGTGTGTTAGATTTTGGAGCAAATCCAGATTCCAAAAGTTTGGTTAGTTTCCGTTCTCAAGCATGAATTTTTTAGTGTCATTTATATTGAAATGTATCTGAAAATGGATGCATTAGGGAGTTCACTGCGGCTCCTGC
chr2:3491028_1_chimp	AACTGGCCGCTTGACGGTCTGAGAGCAAGCAGGAAACTACATGCCAACAGAGGCCACCCACAGCCACCTCAGCCGCTTCCTACTCATTAGAAACAAGTGACCAACAGAGACCGTGCTGAAGGAGAGGATAAATTGAGGGAGATCGTCGAAACTTGTGGTTGTATTTTTTAAAACAACACACTTAATTTTTTAAAAAATTGGTGTCATTTCACTGATTTGGGGCACTGGGGAGACTGACCCACATCTTCTCCTCCAACACCCAGATTCCTATCATGTGCTGATCTCACTGCGGCTCCTGCG
chr2:3491028_2_chimp	ACTGGCCGCTTGACGGAACGTTTAGTTTTCAGAAAGGAGAAAGTCTCCTCCAAGTTCTTCAGGAAATTCATCCCAATATTCATCAGATGCTTTTAAGGAACACCAGAAAAAACTCCAGGTCTGCCCTGGGGATAGCTCTGAACCCCCCGTGTGGTTTAACACACACAGAACTTCCCGTTGCACTGCTGACAGGTACCACGTGGGAAAGAGCTCACTGGGGTCAGCAAAGCTGGGGAAGCAAAGCTAAGCACAGCCCCGAGGCCTCCAGCTGCTCCCGGCACGACGCACTGCGGCTCCTGC
chr2:34993438_1_chimp	ACTGGCCGCTTGACGAAGTATAAAATGTGTGTGCATGTGTGTATGTGTTAACAAGGGTAGAAGAATGTTATAAATGAAATTAATCATTTAATATACACTGTGAAGCTGAAAATAGGAATTTAATTCTAAGAATAGTTAATATAAATGGAACACTCGTAGTAGGAATCCTTTACTAGGGTATGTCCTAAGTAAAGGGTTAGGTCCACTCTAATACGTAGTTTAGTTATTTTAATGAGTCCCAACTGTAAGACACTTCAAAGCAACTGCGTCCAAATATTAAATTAGCACTGCGGCTCCTGC
chr2:34993438_2_chimp	ACTGGCCGCTTGACGTTTGAATCTATAAAATATGAATTACTTAATCTTAAGAGTTGTTAAAACAAGCAGCCTATATTCATGGACGTCTAACACGCTGACTACAAGGTGTGCCTCCTGTTAACTTGTCATACTTCCCCGGGCAATATGTCTGGCTGGGCCTGTATTCTCCTACACTGTCTCCCTTTCCTGGCCATTTTTATCAAAGGACAAGAATGATGATCTCACCAGATAAAGAATATTAATTCTTTGTTCAAAGGTACAAAACTCCATTATAATATAAGTAACCACTGCGGCTCCTGC
chr2:3524789_1_chimp	ACTGGCCGCTTGACGTCTATCTTCTCCATATGTGTGTGTCTCTCTCTTCACTTAGCTTTTCTTCTCTTCTCTCCCTCTTTCTGCCCCCTTTTCTCCCTCCTGTCTCTCTTCCTCCCTCTGTCTCTCCTTCTCTCTTTCTCTCTCTCCTCCCTATCTCAACCCTCTTTTCTCTGTGCATTGTCTGAATACTCAGCTACTAAAAAGAGCTCTCTGCATGGGTCAGGAAACAGCCGCCAGTAGCTCTAAGACTGCACTTGCTTGCAATTCAAGGCAAAAGAGCTCTGTCACTGCGGCTCCTGC
chr2:3524789_2_chimp	ACTGGCCGCTTGACGTATGTAATGATTGGATATCCAGTCTCATGGGAGATTCCAGACTGCAAGCCCTTTAGATCTCTCTGGGAGCCCGAGGTGCAGACTCCACTACCCTGGGCCTGGCCGGGTGCCCAGTCTGGGAGGTGCTCTGCCTGGCAGTCCTTCAGCCCCACGATTGGTCAGGGAGAGGGGCGGTGGAAGGGCAGACCAACAGGCCAGACGTCCATGACAAATACTAAGCTGCCAAGGTGTCCTACTGCTGAGTGTTTCCAACAGCTTGCAAATGAAAGACACTGCGGCTCCTGC
chr2:352616_1_chimp	ACTGGCCGCTTGACGGGGAGGTAATTAGACAAAATATTTTTAGTCTTAAACATGTGCACACCTTTTGACCTAGTAATTCCAGTTTTAGAAATATATCTTAATAGTCAGAGGCATGTGCACATCTCTGTGGGTTTATATATTTACGAAGTTGTTCAGTGTTGCATTTTTGTAGCCTAATGCATGGAAAATCACCTAGCTGTCCAGCCATGGAAGAAAAAGTAAAAATAATATGGCATAGCTTAAAATGGAATGCTGTACAGACATAAATATTTTTTAAAACCATTTCACTGCGGCTCCTGC
chr2:352616_2_chimp	ACTGGCCGCTTGACGAAAGCCATGTGTAACTGCTCATGGCAGATTGCCTAGTAAAAAATCAGAAAAAATGTATGCAGAGCAGTTTTCAATGACTTCCAAGATGCCTGCAGGATGTGGGGATGCTGCTGTGGCTGAGTGAGTCTGTGGTCAGAAAGAGCTCTAAGTGTGGCTCCCAGCCCCAGCACCCTGACTGAATGGAGCCTCGCTTGCCTCCTGAGCCTCAATTTCCCCATCTGCTACCTACATCCTTGAATTGTTGTTGCATTAAATGAAATCACAGACCTGCACTGCGGCTCCTGC
chr2:35298393_1_chimp	ACTGGCCGCTTGACGAAGGATGGGTTAAGAGCTCAGCTTCTTAAACCAAAACAACAAAAAAAATTTTCCTGGTGTTGCCCTCAACATGTCGGACAGTTTTAATATATAAACTAAGCATGTAAACTTAAAATGGTTGTGGGAATTGCCCTAGAGAAAAAAAATCCCAAGCATGATCTGTCAAAAATAATAAAAATAGAACTTTGTCATTCCGTCAGCCAAGGCCCAAAGGAAGTTGAATTAGAGCAGCAGAAGAATGTATTGCTTTTGGCTGAACGACATATCTGACACTGCGGCTCCTGC
chr2:35298393_2_chimp	ACTGGCCGCTTGACGTGATGCTAATTATCATCTTGAACACAGGCATGACTCAGTGGCAAAAGACTGGTGGAAAGGCTGCCAAGATCTGAGACTGTGTGTATACAGGCCCCTGGGATCTGACATGGTTGAAAGGTTTGCTCCTTCCAATTTGCTTTAGGCCATTTACATGACTGAATAGCAATAGAGTCCAAAAAAATATGTTTCGCCGCTTACTTGAACATAGGATTACAAGGAGCAAAATGCTCACTATTGTTTCCCTTACTCAAAAGTTGTATTGATTTAGATCACTGCGGCTCCTGC
chr2:3535259_1_chimp	AACTGGCCGCTTGACGAATTAAAAAAAAATTAAAAAGCCAGGCGTGGTGGTGTGTGCCTCTAGTCCCCAGCTACTTGGGAGGCTGAGGCAAGAGAATCACTTGAACCCAGGAGGCAGAGGCTGCAGTGAGCTGTGATTGCACCACTGCACTCCAGCCTGCGTGATAGAGTGAGACTATCCTGTCTAAAAAAAAAAAAAAAAAAAGTTAAGATGTTAACTTTATGTTATGTATATTTTACCATAATTTTAGAAATCAATTTTTTACAAAGAAAGTTCCATCTGAGTCACTGCGGCTCCTGC
chr2:3535259_2_chimp	AACTGGCCGCTTGACGAAAGCCCAGGCAGTGGAACAGCAAAGCCCCTGAGGCAGGAGGTTCCCAGCACATTGAGGAAGGTCAGTAAGAGCCGCATGGCTGGAGTTGGCAAGTGCAGGTGAGGTGTGGGGTGGGGACAGGGGGACACCTGTGGGTGTGGGGGAGGAATCTGCATTTTATTCTGAGGGACAAGGAAGTCATGGGAGGGTCCTGAGCACAGCAGCAACGTGATCTGACATGGTTTGAAAGTGCCATCCTGGCTGCTACCTGGAGAGGGAGGAGCTGGCACTGCGGCTCCTGCG
chr2:35794859_1_chimp	ACTGGCCGCTTGACGTCAGAGTTTTACATAACTGGACTGAGTTGTATTCAAGAGACTGGAGCAAGCGGAGGAACTAGATTAAGGCTTTTCCAAGGTAAGTCCCAGCATGCATTTCTGTCTAGTTACAGAAGGTGCTTTTTAAATTTAGCTGACTACAAAGACCACTGTCACAGAGATCAATCTTGCTTAGTACAGAGTTTTCAGAAGCATTCTGTCTGGAAATATGCATTGGCTTTACGCACACGTAACAGAGCTATGCTTTGCTTTCCAGGCTATTCACACCTTCACTGCGGCTCCTGC
chr2:35794859_2_chimp	ACTGGCCGCTTGACGATTCTACTACTGCTTTTTCACAAAAATGGATTAAGAGGGCACAAGTTTATACCTGCGCCAACACATATAAAAGGAAACCAAAGGGGGACTGAAAGCAGACACAAAATATATCCGGTTCTTTTTAGGCATGATGCCCACATTTCAATAGAACCACTCCTTAAATTCCTTTAGACCTGCACTGAAGATCCCTTCCAGCTCAAATATTCTATGCTTCACTGATTCTTTCAGACCCTCAGGATATTGATGTAAACTAATTTGTGCGGCTGAATTCACTGCGGCTCCTGC
chr2:35924995_1_chimp	ACTGGCCGCTTGACGAGTATCTGAATTAAGCCATGCTGAAAGCTTGTCTTAATGCTGGACTGTCAGTTTTGTGACCTAATACATTCTCCTTTCTGTTTAAGCTGGCTCAGTTAGATTTTCTGGCCAGCAGCCAAAGGAATACTAACTGAAACCTAAGGGAAACTGGCCATTGATCCAAAGAGCAATTGGGGTAGAATTAGCTCTTCATTAAAAATAGGCAAATGGGAAATTCCAAACACTATGTTAACCTTTTTACTCCTTCTAGAATGTTTATGTATCACCAGGCACTGCGGCTCCTGC
chr2:35924995_2_chimp	ACTGGCCGCTTGACGAACTCTTCAACAGGAATGAAGTGAATAAAAATATATACAAGGAAAGCCAAATGGGGAGTCATCAGGGAAAATATCATTACCCTGCCGAAGTAAAATTACCTTGTTAAATTCACCAAAATCCGAGTTCTGTTTCTCAGTCTTGCATATTTAGAAACTGAAATAAAATAAATTAGTATATCTTCATCAGTCTTTTGATGAGTACCAATATCAAACAAATTCACACTAGGCTAATACATAAAACCTAATGGCAATTTTGTTAAAAACATTTCTCACTGCGGCTCCTGC
chr2:35949683_1_chimp	ACTGGCCGCTTGACGAAAGAACAAAGATTGATGCAAGAGGAACCACGGAACCTACCGAGACACAAGGCTTTCTGCCAACAAGGAGGTTTTTCTTTGCAGGATGAACTTGTACGTTCAGGAAATTCAGCAGCAGGTTTAATTTTTAGTTGGCTATTTTTAAAATACGAAACATAAGAAATAGCCATACCCCTCAAAATATATGGCCCCTGGAATCCAAAGGAGGCTGTTGTCATAAAATTTAAAGCTTACTGCAACTTTCCACAAAAGTTCTTATTTTCTGCCCCTCACTGCGGCTCCTGC
chr2:35949683_2_chimp	ACTGGCCGCTTGACGCCACCTTCCCCCACACTTCATGAATAGCCTGTTTTCAGCAGCTTTCATTTCTGTTCCTACGTAAGGTATTAGCTCACTCTCTTTTTCCCCTTGGCCTCTGGCCTTGAGAGAGATTCTCAGTACTGCATGGAGGAGAGCAACAAAGGGCAACTCTTCAGCTGCTCCACTTCCTCCTCAGGTGTCAACCAAGTTCACCCAGCACCTCTTTATTTAAGAAACCTTGTCCAGAAACCAGAGGGTACTGGGAAGAGTGGTGAGCCACAAGGATTGCACTGCGGCTCCTGC
chr2:3595755_1_chimp	ACTGGCCGCTTGACGGAAAGTTTCCTAGGGCCGCTGCCTCCTACCTGGATGCCTTGCGCTAGGAACTGGCGGCCTTTTTAGAGCTGAGGTGATGTGGTCGTTCTCAATTTAAAGATGAACGTTTAAAGCCATCTCATGTGCATAGCTGGAATTTTGGTTTGATGGGAAGCACTTTGCCTGTGGTAGGCAGAGCACTGCCCCGATCTTTCACAGCTATTCGATTTTGTTTACAATTATGAAAAATCCATGTACCGTAGAAGAGAGCACACCGGTAATGTGCTGACCCACTGCGGCTCCTGC
chr2:3595755_2_chimp	ACTGGCCGCTTGACGGCTGGGGGAAGATAAGAGAGGAGAGGTGCCTTCTTACTCTGTGCTCTTGGTAAGAAGCTAAGAGGAGCGTGTGCTGTTGTGGGTGGAATCCAGGCTGCCCCAGAAGGTGCTCTGTCGCTGTAGGGAGGGAAACACCGCGGTGGGGCTGGGGCTGTCCCCAGTGAGAGGAACCTCCTCATGCTTCAGGGATGTGGTTCTTAGGAGATATTTGTGGTGCCTGTAAGATGCTGGGCCTTGCTGTAGATACTTAATGAAAAAGTAGAATAGCATCACTGCGGCTCCTGC
chr2:36240363_1_chimp	ACTGGCCGCTTGACGGGGCAGATTTCAGAGTCCCACCTTCTTCCAAGCCCCCGCACTCTCCTCTATGTCTGCCCCGCAGCTCAGGCCTGGAATTTTATGTGCAGCAAAAAATCAAAGGTAAAATAAATGCTGAACAGCGATTGCTGTCATTGCCTTCCCCGCAGTCATTTCGCTATTAGCTGTTGGAGGAGCAGACCGTGTAGGCTGACGAGATCTGAGTAAGGATGAGGGATGAGATGTCAAGGCAGGGAACACGGCTGCCTTTGCGAGGTGGCTTTGACTCGCCACTGCGGCTCCTGC
chr2:36240363_2_chimp	ACTGGCCGCTTGACGGCTGCAGACATCACACGTCAGCTCGGGGGAGACAGCAAGCAAACCCAACTGCAGCCGCAGAGAGGAAGCAAAAGAGGAGTGTGTGAAAAGATCAGCATATTCAGCCTGCCAATTATTTTCCTCCCTCCCCAACCCCACCCCCAAACACAAGTTCCTTAATATTAATAGTGCTGGAAATCGCAGCAATGAGCATATTGTTGGGGTGAAACTGAACATTAATCTCTAAATGAGATCCTGGGTGTGAAAGCAGAAGGTGCTCTCTGTCTCCCACACTGCGGCTCCTGC
chr2:36294195_1_chimp	ACTGGCCGCTTGACGAAGGAAGAAAAGAGTTCTATAACATTAGGGAGATAAAACACTTAGTTCTCTAGGCTGTGCTCCCCAAAATTGTTCTGTGCTTCCTAAGAATCAACTTAGAAGCTTATTATATATACAAATTCTGGGTCTCCATGTCACAGCTCTGATTTGGCCAGCACCACGTGGAGCCCCAGAATCTGCATGTGTAATAAGTACTCTCGGAGTGTCTGATGGTTTCTGGGGTTCAGGAACCACTGCTCTGGGAGAGGGCATTTCTCAAACCACAGGTGACACTGCGGCTCCTGC
chr2:36294195_2_chimp	ACTGGCCGCTTGACGCCGCAGCTTTCCTGAATGACACATTCTTCCATTCCATCCATGTCTTCATTCCACTTCAAGTTAACCTCTTGAAAAGTTAATTGATGCAAAGTATGAAATGATGTATTATGAGACTCTCAGCGCTGTTGGCATCCAGAGAGGCTATTTCACCGTAGTGATGAAAGAGCAGTAATAATAGCTGCATGTGTTGAGAATTTACAGTATGCCAGGCACTGTACCAGGCAGCTTTTATACATGACATCTATCCTTTATAGGAAAGTAGTAGTATTCCACTGCGGCTCCTGC
chr2:36329991_1_chimp	ACTGGCCGCTTGACGTATGTGCTAATACCTAGTGATAAACTAGCAGACTCATTGATTAATAATTTCCATATTTGAAGGATCTTGAAACATGAATCAACTCCTTTTCATCTACCATAGGTACCAGTATTTTAATCAATTCAAATTTCAAATCCTTCTTGCAAATTTAAGCAAATTGCCATCTGTTGCTCAGGTTGCACTGGTTATGGCTTCAGTGTTACTGTTACCTTTGCAGCTTAAGTCAAAAAGAAAAAAGAAGAAGGAATAATTGTTGAGCATTAACATCTTCACTGCGGCTCCTGC
chr2:36329991_2_chimp	ACTGGCCGCTTGACGGCTTATATAGGCATTCCTGACATATAATTACTGGCAGCTATCCAGAAAATGTGGCCTAGTTTCTGGAGGCCTGTTTAGTCTGCCATATTAAAAGATGCACAATAATGTAATCAATTCAAGAATTTGATTATCTGTACCTATATATTTTCTTTTTAATAGTGTAACAAAATCCTTCAGTCCCATTTTAAGAAAGCCTCAGAAACTGTTAGGCTTCATGCTGAGCTGAGTTCAAACTTATTATAAAACTGCAGAAATGAAGAGTGTGATACTCACTGCGGCTCCTGC
chr2:36352127_2_chimp	ACTGGCCGCTTGACGAAGAGAGAAGGGCTGCAGACAATAATATTCAAATATCATTTTGACTGTAATTCTTCACTCTCCCTTTTTCAACTCATTCATGCATGCATTTTTATAAATCCTGCCCTCTCCAATAAGCTGACAAGGTAATTGGGTTCAGAGTTATTTAAATAACTATAATGTAACATGATAAATGCTACAAGCAGAGGTACTTACAAATGCTGTAGAACAGATAAAGAAGCTCAAGAAGGCTTCTCAGAAAGGGAGGCCTTTCATGTGTGGCTCTAATTCCACTGCGGCTCCTGC
chr2:36367369_1_chimp	AACTGGCCGCTTGACGATTCTTGTATGTGATAACATGATAAAGGAGAAAAAAACAGCCATGGCTTTTGAATCCCCCTTCCTCTCTTAATAGCCCAGTGACTTAAATAAAACCCCTCAACTTCCCTTGGCATGACTTTGCCTTAATTTGTCAAAAGGGAATTAAATAGTTACCTACCTGAAGACGGGAACTGAATCAGATGATATCTTAAGGTCCTACTGGTCATAAGATCTATGTTTTTATGACCTAGAAGTGATAGACAGGAGTCGAATATTACCTTGTGTTTCACTGCGGCTCCTGCG
chr2:36367369_2_chimp	ACTGGCCGCTTGACGGCAGAGCCAGGGAAGGAAAAAGTGATAGTGTCTACATGACTGCCAGGTGCTGTAGACAGAAGGGCTTAGAGGAAAAGATCAAGAGTTCCTCCATGGTTATGTTTATCAAGCGGCAGTGGAGACAGCAAAGCATAGTATTGAGAAGTTAGTGACAGCTTTTAAATGCCTGAAGTCTTTTAAATCATATTCACTGTGGCTGAGTCTGGATTCAGGGTAGAACTCAAACCTCTCTTATGTGTTTGCTGCCTTCCCTTTCTCCATTTTCTTATGCACTGCGGCTCCTGC
chr2:36371800_1_chimp	ACTGGCCGCTTGACGTCTCTTGACTGCCAGGGATCTGATGTACTAAACGGTTGAGATACTGTGGTGATCAGCTGCTTGTAAACAATAACTGATAAATCGGTTATAAATTGTCAACACACTTCAGATGACCATATAATCATGACTTGGTGATAGCAAAATAGACTTCTGAATTCTCAACTAATCCAGGATTGTGTCTTAACAAACATTTATGTTGATTAATCAGGAGGGTGTTTAGTTTAAGAAACGTGTATTGAATGTTCAATATGTGAGTGCCAAGTGCAGTATCACTGCGGCTCCTGC
chr2:36371800_2_chimp	ACTGGCCGCTTGACGGATGCAACCTGTTTACTGCTTCAGGTGATCTCCAGATATCCTAAGGAATTTTTAACTGTACAGCTTCTTTGGGGGAGGAAATCCTAAGCCAACAACCTGAGGGTGGAAGTGTGTGACTGGGAATAATTAAAATGCCTCACAATGGTTCGAGCAGGAATTCCATAGGAATGCACTTTAAGGCATTTAGGAAAGCAAAATTCCGTTTGGATTTACTCCAAACCCTATGACTTCAGAGACAGGAATTTTTGATGATTAGTGGCTGGAGCCCCACACTGCGGCTCCTGC
chr2:36376392_1_chimp	ACTGGCCGCTTGACGACAGTAGGTGAGCGTTCATACAGTGTCCCTGGACTGCATTTCCTTGCTTACAGAGCCTTGGAGCTGGGCCAACTCGCATGAGCGGGAGGAGGAGAGGCTCAGTTTTGAGAGCCCTGGGTTTATTTCTGGCTGTGGGGATATGAGAATGTGGGAGAAGGTGTAAATATAGTTTGAGGGAGGTCGTAGACTTGGAGGTTCTTGCCAGGGGTAAATGCTGGCTGGATTTGTTTATGGATGGATTTGATTATAGCTGCTTCACGCTTTTACCTCCACTGCGGCTCCTGC
chr2:36376392_2_chimp	ACTGGCCGCTTGACGTGGAGTTGGTGCTTCCAAGGGGTGATGCTCATTGTCTGGATCTCCTTTAGTGGGTATCTCAGAATTCTTTGCTGCACCAACCACAGCAGTTCTTTTCCCTTTCTTTTGGTATTTGTATTCAAATGCCTGACTTCCTGACCTCCTGTGAGGGTTTTTAAACATAATGAACACCAAGCTTCTTGGGAAAAGACAGGTATGTAAATACTGCAAGCTTATAGCATTTGGGGGATGGAGTTGTGGGATTTTGGAGTTTGTGAACCCCGTGTGTCTCACTGCGGCTCCTGC
chr2:36380449_2_chimp	ACTGGCCGCTTGACGGTTAGCCAAAAAATCATCAGACTTTGAAAATCAGTGAGGTCAGAGGACTGTTGCCACACCAGGAATCAGAATTGTGGCATTGGAAGTTTCTTCAGAAAAGCACCTTTAGGCCCGCCTAACTTTACAGATTAAGGAACTGAGACCCATAAAAGTTTGTCATGTTCTCTTATTTTAAAAGATATTTCGACCATGTCTGCAGTTATGGCCTCTTTTTCCTGCCTCACCCAAAGGGGTCGAGGAGCTTTCTCTTGCCCACTCTGGAGAGAACTCCACTGCGGCTCCTGC
chr2:36388895_1_chimp	ACTGGCCGCTTGACGTTGGATCAGTACTGCTTGTTTTTCAGTGATTTCCTCACTTGGACGTAATACAAATCAGTGTTCTTGTTGTTTGTTATACATTTAGACATTTACATCAGTTTAAAAGTTAGTCTTCAACAAATATTTGTGTCCACACTTTAGTATTCCATTGTTTGAAAGATTCAGGCTTTGTCCACTCTGGTTTATAGTTACATATGCTTAAAATTGTTTCACTTTGTGGAAATGTCTGTAAAATACATTTTTGTAACATGAATCATTTCTACTGATAACCACTGCGGCTCCTGC
chr2:36388895_2_chimp	ACTGGCCGCTTGACGCATAAATTTGCCCTTCCTGCTTTGCACTGATTGCGGCACAAGGAAGAGAAAGAGAAGGAAGCACCAGCTTTGGGAACATAGGCCTTAAGCTTGAAGCAGAGAGAGTGAAAGCAGACTGTATTAGATTCCTCCTCGAGCAGAACTGAATGCCTGATAACAGCCAGCCAGGAGCTGGGGGAGTTAAGAGCAGCAATTTTACATTACACTGGAGTTTCTAGGCTGGCATGAAAAGAGATGCCAGTATTAGCTATTTGCATCTTCCTGTAGCCACACTGCGGCTCCTGC
chr2:36409044_2_chimp	TAACTGGCCGCTTGACGTTTTAAATTGTTTACCCTTTTTGATTGGTTGTACCCTAGAGTGTTACCTCTGCCAGCATCCCCACATTTTAATCTTAATTGTGAAATTCATATTGAATTCAATCCAGAAAGAAGGAGCAAGGATTTCTGCAGTCAATGATACCCCTTCCTGACTGAGCCCTGCTCACTTGGGGAGGATTGTCCTGGGGCTGGCCCATTGCACAGGGGCATTTGAGATGAATATGGAAAGGACATCGCCCTAAGAAGTCTAGTGGGAGAGATCATAGACACTGCGGCTCCTGCG
chr2:36413075_1_chimp	AACTGGCCGCTTGACGTGGGAGGGACTCAGGCTGTCAGGAAAATGAACCAATCTGTATTAATATAAAGCGCTAGAAATATAAATAAATCATGTTTGAAAGCGATACCAGGATTTTCCTTGAATGCTGCTGAATAAATTCTGCTTGTTAAATGTCAGTGAATGTATGTCACCTGCATGCATAAAGTGAGAGGGCCACAAAAAATATCCACTTACCACTTTGAAATATGTAAGCCCTTTAATGTTCCTTTGACCTTCAGTTAAAGGACATAGTCTCATAGCAGAGGACACTGCGGCTCCTGC
chr2:36413075_2_chimp	ACTGGCCGCTTGACGAATGCCTCAAATTCTAGCATCTGGGTTTGTTTCTTTATACTTTTTTGGCATAGTTACAACAGTAGGGCTTTTCTGTCCTTTAATTTTTTTCACAGTACAGTCAACACAGGCTTTTCACACAAGCGGGAAAGGATGGTTGTGAGGCCAAAAGCAATATGTTTCTTCTCTGTGCTCCACGGCAGAGCCTAATTGAATGGCTTGTTGTTTCAGAGGGAGCCCAGAACCAACAAGCAGACAAACAGAATCCCACACAAATACAAATTGCGTATACACTGCGGCTCCTGC
chr2:36416562_1_chimp	ACTGGCCGCTTGACGGAGACATCACAGGTTTAGTATTTTTTGACCTGTCATTTGATTTTAGTTTACGCCTAATTTCATTTAAGCTTATCCTTTTGGCCATAGTCCCATTTCTTTTCAGTGTTTTTGCTGCCAGTTTTTCAGATACAGAAGGAAAGTCATATTTGCTGTGTGCAGTTGGAAGAAACCCTGGCACAGTTCCTCCAGAAACCAAAGACAGAAATTATTAGCCATATCCAGACCAGTAGCTGACTGGCTCCAATTCTTCCTCCCATGAGCATTCCTGATCACTGCGGCTCCTGC
chr2:36416562_2_chimp	ACTGGCCGCTTGACGTAATGGGAGAATCTGTTCTGTAGTCGAACAGCCTCTTTCCTGAGCCCAGTCTGTCCTGGCTTCAGAGCATGACCAGCTGTGCAGCTGAAGCCATTGCCAGGGCTCTGTTTCTGATTCTGCTCCTCAGCATGTCGGAGGTGGTGGACGGGGAAGCAGAGAGGTGGGAAGAGCATCCAGGTCAGTTCAGACGTTTCAGCAGGTAACAGACGTGGCGCCGTCCACCCAGAATCCCGCCACTCCCATTGGACTCTGTCCTCTTCAGAAGGCTGTCACTGCGGCTCCTGC
chr2:36427657_1_chimp	ACTGGCCGCTTGACGTAAGGAGACTGCCAGAGGTCTAAACTTCTGGGGATTCAGTTGTTACAGAGAAGTCCGTATGGTATGGAGGCCCTAGGTTGTTCCTCATGGGCGCTCTCTCTGTCTAGGGCTCCAGCCCCAAGATCCTTGGTGTACAGACAGATTGCCCTTGTATTCCATCTTGCAGGCCTGCCCTCGCTCCCATTCCTAGCCCATTTGTTCCCTGTGTCTCAGGGGGCGAGGCTCCGCCTGTGTGGGTGGGTAGCCTATCAGCACCTGGCTGGTGGACAGCACTGCGGCTCCTGC
chr2:36427657_2_chimp	ACTGGCCGCTTGACGCACTACAGTTGTCCTATGACCAAAGGTTGCTCTTCTGACCTTTCTTAGCCACTCCACTAATAAAGGGTTATTTTTGTCTTGGTTTGGTTTGTATATTTAGCTGATTTCATGATAAAGGAACTTTGTAATCAAACACTTTTTCAGCTAGATTCTAAGCAATTTTAAATATTATGTAAGAGATCAAATAACTATCAGGGAAAGATGCAGACTACAGACTGAAAAATGAGAAGGTTAGGATGATGACTGTGTGTTTTGATGGAAGCAGTGCAGCACTGCGGCTCCTGC
chr2:36430129_1_chimp	ACTGGCCGCTTGACGATTGCTGGTATTTTGAAATAGAAAAAGGTGCTTATAAACCCATGCTGACTGTGATGAACAGGGAGTACTTTTTCCGCCTACCTCTGCTTGGGAGGCTGAACCCCATCTTGCCCTGGAAGATGGCTTTGAGCCAGAAGCCAAGCCCTTTAATGGCTATGAAGGAGGGAAAAAGTATGATTTCCATGTAAGGGCTACCAAGAATATAAGTACCTATTTAATAAATTATTTGTTGAAATGCCTTTTCTATTTTGGTAGTTGAAGTTTGAAAAACACTGCGGCTCCTGC
chr2:36430129_2_chimp	ACTGGCCGCTTGACGTGTTTGGAGTACTATAATTATCATTTCTGGGAAAAAAATACACATTGCAGTATTTTTGTTTTTGCTACAGGTCAAGTTGTAGTTCAGGATGGAAAGTAAACACATCCCTTTGCTCAGCTGCAGCTCACATATTTGTAGTCTCTGGGTGCCCTCTTGGCAGTCGTGGTGGATACACAAAGGACACAAACAGGGCATAGAAACGCGGGGCTCCATCAGGGGCTTGCCCCAGTGCAAGTCTGATTAGAAAGTTTGCTGGAGCCGAAGGAATGGCACTGCGGCTCCTGC
chr2:36432864_1_chimp	AACTGGCCGCTTGACGCTCTGAGCTTTTGGATTTTTAATCTTCTCCTAGGGTTTTAATGGGCAGCCGGGGTTGAAAGTCATTATTCTGGCACTAAATTTTCAAACTATAGTATGCATGAGAATCACCTCTAGGGTTTGTTCAAACCCAGATTACCGAGCCCCACTCCCAGCATTTCTGATTCTGTAGGTCTGGTGGGCCTTAGAATTTGCATTTCTAACGAGCTCCTTAGGAGATGCTGATGCTGCTGGTCCAAGGATCATTGTTTGAGAACCATCACTTTAGAGCACTGCGGCTCCTGC
chr2:36432864_2_chimp	TCTAACTGGCCGCTTGACGCAGTTCATCTCAAACTTTACTGTGCATCTTGCTAAAATGCAGATTCTGATTCAGTAGGACTGGAGTGAGGTCTAAGTTTCTGCATTTCCAGCAAGCTCCCAGGTGATGCTGAGGCTACTGGTGTAGGGGCCACACTTTAAGTAACAAATCTCTAATCTAAAGCATCATTATGAACGCAATTCCATAACATCCTTTGGGAAGAAAAACTGTGTGGTTCAGGAGATTCCTAGAGGCACGGTGGGGCCGATATATGCCTTAGACCCACTGCGGCTCCTGCGATC
chr2:36438458_1_chimp	ACTGGCCGCTTGACGCACCTCTTTGATTTATTCTCCTCCATACCGATGGGGCTCTGAGAGTGGAATTCCTTATTAGTTAATCATGTTCTCTTCTCACGGCAGTTCCTTGGGGGGTTATACTATGAAAGTGGGCTAGATGGATTCTCTGAGACTCCTGTTTGACCCAAGCACATGTGGCATATAGGCTGTAGCTCCCATGAGACACGCATTGAGATAAGACTGGTAAGAGGGAGCAGGGATGTAGCTAACCTGGTAGCTTTAACAAAAACCACATTTCTGAAAGGGCACTGCGGCTCCTGC
chr2:36438458_2_chimp	ACTGGCCGCTTGACGAAGGAGCTGTGCCCAGAGAAATCAGCTGATTTCTCAGGATCACAGTAGTGATTCCTGAGACAGGAGTCATATTATTACAGAGGAGCATAGCTGGAACTGGATGGACCAAGTTTCACATCACCACATCACCATTTACTAGCTGTGTGACCTTGGGCAAATAAATCTGAATCTCAGTTTCATCATCTGTAAAATGGAGCAAATAATAACTCACCTTCTGGGGTTATTGTGACATGAGTACATGGCATGTGTGTTAATGAAGTCTGTTCTTAGCACTGCGGCTCCTGC
chr2:36450702_1_chimp	ACTGGCCGCTTGACGGTCTGAAAAATGTGTCAAATATACAGCCCATGAGCAGAGTGAAGGTCATCAATGTCCTTTGCTTTCACTATAACATCTAAATATTTGCACCAAGCTGCTTCAATTTGAAATTGTGCTCTCGAGAAAATTCATTTTGTTGGTGCTGTCTTGCATTATGACAATAGAATCTTAGCAGATTGCTAGCACACTGTTTCTTGTGAATAGATAGAGATGTTTAGAAGAAGTTTTCTGGGGTTCCAGAATTCACAGCCTGAAATTGACTCATACTGGCACTGCGGCTCCTGC
chr2:36450702_2_chimp	ACTGGCCGCTTGACGATGAGGCCAGCTGAATGGAATCTTTGGCAGGTTATCCCTTCCCTTCAGAAGCACTTGAGTTAAATCCAATTAATCTAACCACATAGCTACAGTGAGTGAAAACAAGGTACAGATTTTAAAATGCTCCAATCGGTTAAAACAGTTAAATAATTACATACTCATCGAGGACCTCATGGAAGGCAGAACACTGGGCTTGGTGTGGGGTATAGTGGTGAATAAAATGTGGCACATGCTTTAAAGAGTCTTAACATCTTACAGATATGACCAATGCACTGCGGCTCCTGC
chr2:36452347_1_chimp	ACTGGCCGCTTGACGAAAAAAATTTGGAAGTGTATTTGAAGCTCATCTTTCTCAACTAAGAAAAGAACATCTATTCTGTTGCCCTCTGTCACAGTAATTTTTGGCCCAAAAGAGCGAGTCAACTCATGACTAAAAAAGCCAGAGTCTATATTAAACTCTGATGTTTTTAAAACAAAATAATTGTAGGAATTCCATGTTATTATTGGACCTATCCCCAGATTGAAGAAAATATGCTTTCCTAGAAGTAAAGCCCTTGCCCATTGGAAATGAACTATCTCCCTAGTACACTGCGGCTCCTGC
chr2:36452347_2_chimp	TAACTGGCCGCTTGACGGAGTGTTTGATTTGTCAATAATTCTCTTCAGATGCGTGTGTGCTGTGTTTCCTGTACTAGGGCCTTAGGCTTTTTGTATCTCACCTTAAATTTGACCTAGTGTCTAGCCTTATTTTGTATTTGTCTTAGTCCCGAAAACAAGCAAGGCTCTCAGTCAGTGGCTTCCAGTTTAATCCGAGTGGTCATGGATATCACCAGACACTGTATATGTGGCCCTCTGAGTCGGACTGAGAGAAGGTAACTTAACTGAATTCCATAAGCCTTTCCACTGCGGCTCCTGCGA
chr2:36456093_1_chimp	ACTGGCCGCTTGACGCAGATTTTCAAGTAGAAGGTTAGTCCAGACATCGTTGGTGTTTGTTCTTTGTGTGCTCTGGGGAGAAGATTTAATAGTCACCCTCCCATTGTGTTCTCATTTGTGGTTATATATAAAAGCTTCCCTAAACTAAATTCCCTAAACTTAGGGCCAGAACCCTGTGTATCCCCAGCCGCAATCCAGCTTAGTACCTGCTGCATGTACACACTCGGTAAACAGCTACAAAATCATTACGTGTTCATAAACAAGCTGATTCATTGTTCCAAAGCACACTGCGGCTCCTGC
chr2:36456093_2_chimp	ACTGGCCGCTTGACGTCTATTTTCTGAGGCAGTTGGAAATTCCACTCTGAAGTGGGAATAACCTATGTTGCTAAACTAAAACTTATTCTCCACTTCCCAGCCCAGTTCTCCTTTCCACAGCGTGATGTGCCAATTTCCCTTCCTACTTTTCCAAACTAGTCCTTCATGCAGCTCTCACTCCCATCCTGTCTTACTCTCTAAAGCCATCCTACCAGCCATGAAAGCAGATGCCATTGTCTTCCCCTAGACCAACGGAAGTGAAGGCAGGGAGCCTTCCGTTCCTGGCACTGCGGCTCCTGC
chr2:36461176_1_chimp	ACTGGCCGCTTGACGGGAGAGACAGAGACGTGGGCAGGGGGAGATTGGACTAGAACTGGAAATTGGGGAGAGGGCTTCAGAAATGAGGGGTAAGTGTTGAAATCAGCTCACTGCAGCGTTTCTCATGAAATGCTGTTTCCTCTGCCCCTTTTGTGTTCTCCTTTCCTTTGCTTGCTCCTTATCCAGAGATGGGGATAAAGGGAGGGAAAGATTAGGGAGGACAAAAAGAATTAAAATGAAGAGAAAGAATGTGGTGAGGACGGTACAGGTTGCATGCGTCAGTTCCACTGCGGCTCCTGC
chr2:36461176_2_chimp	ACTGGCCGCTTGACGTTCTGTAGTTCAGCATTTCCTGTTCATGACTCAGTAGAGGAAAATCTAGTCTCTTCTAGTGGAAAACACAGAGAACAGGAAACCCTATTTAAAATCAGGTCACTTGACTAAGCTGTGTAACTCCTGTTCCCATCGGTGAGAGGGAAGAATACCTCCTGCAGTGTGTGTTAACCAGAGAATCTAGAATAATCTTACTGAAGAATTTTTTAAAACTACATGGGACTCATATCATTTGTAGATATAACAGACTTCCTGGGCAAATATGGGTCACACTGCGGCTCCTGC
chr2:36468724_1_chimp	ACTGGCCGCTTGACGATGGGTGTATGCTCTCCACTTAACACAGTACCCCCTGCTGTCTTACACATGGCCCACCTCTTGTTCCTGGAGGCATTTGGGTTTGAAATCCTCGGTGTAGAATGTGCAAGTGATTATTTGGTTTCTTAGATACGAGCATTTGTCCAACGTATATACACAAACATCTAGATAAAATGGAATATCTTGGTTGGAATGTCGTAGCCAAAAGCTGACTCTGTCTGTATGACCTACTTATGAAGCGTTCCCCAAGTGAGTAAATGAATTAGTCTACACTGCGGCTCCTGC
chr2:36468724_2_chimp	AACTGGCCGCTTGACGTAGTATTGTTATTGGATATAAGCCAGTTGAAACTACCAGAAATATTTTTAGCCTTACGGTATTTAATACTGAACCATTAGTTCTGACAGCATAGTTAGCAGGGCCAGGTGTATATTGAGGCTAGCCCCCATTCACAGCTCTAAGCAAGTCATCAGCACAAAAGAGGAAGAGTACCCTCTTCCCAGTGGTGCCAAGAGTGGTGGGTGGATGGGGTGGGGATGGGAGCATTACTGTGTATGGCACAACTAGCCAAAAGCAATTTCAGGGGGCACTGCGGCTCCTGC
chr2:36478067_1_chimp	ACTGGCCGCTTGACGGCCACTTTCCATACTTCCTCATTTTCATAAAATTTTCTCCTTTTGATATTTGAGCTATATTTGCAACATAATATTGAAGATCTGAAAATGTTTAAAGTATAAAAATTGCATTCCTAACGTAGTTCATAACAGTGAGTTCTTTTCCCTACTAGAGGTTATTTTACCCAACATAGGAGAAAAGTAGTTTATTTTTTAGGTGATGTTGACAATTAAAAAGAATTACTTCAAATTTTTAACCTTCCTAATTGTTTTGTTCCCTACCTGCCCCCACACTGCGGCTCCTGC
chr2:36478067_2_chimp	ACTGGCCGCTTGACGGTCTGCAATAGTTCTGAAACTGTGCAGCAGTTGATGCTGTAAAAATGTAGACACGAACCTCTGTGTAGTCATCATAATGAGTTGTCTGGGCATGGATCCGGTTATGTCCCACTTCCTGGAATTCAGATCCAGGCTCAACGTAGAAAAATATGTATTCTAATACTTTTTACACAGGAATTTAAAAAATCTTCTCTTGCTCAGGTCCATTGGCCGCCTCCCTCTCTGGCAGACTGCCTTCCTAACGCTGTGATGGCATTATTTTAAATGCTGCACTGCGGCTCCTGC
chr2:36486126_1_chimp	AACTGGCCGCTTGACGGTAAATGTAAAAGACACTCATATCCAGCCTTAATATATCACTTTCAAGATTTTGTGATTTTTCACAGCTATATAGAAATATGTACATTATATGAGTGGCTTTCTTTACATGTTAGATCCACCACTTACATTAATAGTTAATAAGTGTAGAAATAAATGTTGTAGAAGTAGTTTAATAGAGAAGAAATGTTTATTCTTACTTATACCTAGGAGTTCTGCTGCTGGTTCTCCAAGTCCAGCATGTCTTTGCTTGTGTCGGTAATGCCTTGCCACTGCGGCTCCTGC
chr2:36486126_2_chimp	ACTGGCCGCTTGACGTCTTTGTACTTGATTTTGAGTAAGACTGTCATACTGAACCAAGTTTTACGAGTAAAAATGAAGGTTGGTCTTATACTCTTAATTTGCTAGATGACCAAACTGATCAATGCCTTAAATGTTCAGAATTGTTGAGAGCTAATTCTGAAACACATGATTAGAAATTCCTCTGCCCCTGAGTTTACAGAGCTCAGCTGTTAAGTATTTCCCTGTTGAAGTGGCGTGCAAGGGGGTGGGTTGCTCTTTATTTTCTCTGCTGTCTACTTCCCATACCACTGCGGCTCCTGC
chr2:3649107_1_chimp	ACTGGCCGCTTGACGTGGCAGGCTTAGGTGAAATGGCAGTTCATGAAACCAGTTCCACAATGGGCGCGTTAATGAGCAAGACTGAAGTGCCTAGGGCGTCATTCTGGTCACAGGGTCATCACCAGACTTCGAAAAAAGACCCCAAACACTTCTTTTTTTTTTTTTTTTGAGACGGAGTCTCGCTCTATTGCCCAGGCTGGAGTGCAGTGGTGTGATCTCGGCTCACTGCAAACTCCACCTCCCGGGTTCACGCCATTCTCCTGCCTCAGCCTCCTGAGCAGCTGGCACTGCGGCTCCTGC
chr2:3649107_2_chimp	ACTGGCCGCTTGACGGTCTACAGGCGCCCGCCACCACGTCCAGCTAATTTTTTGTATTTTTAGTAGAGACGCGGTTTCACCGTGTTAGCCAGGATGGTCTTGATCTCCTGACCTCGTGATCCACCCGCCTCGGCCTCCCAAAGTGCTGGGATTACAGGCGTGAGCCCCCTCGCCTGGCCCCCAAACACTTCTAATATTAAATACTGAAGTAAATGTGGTTTACACATACATTTAAGAAAGATTAATAGAAATAATATCCGTGTTACCCAGTGATTCTGGTTCAGGCACTGCGGCTCCTGC
chr2:36507077_1_chimp	ACTGGCCGCTTGACGCTCAAACTCCTGGCCTCAAGCAATTCTCCCACCTCAGCTTCCCAAAGTGCTGGGATTACAGGTTCCAGGCAGCCGCAGTCAGTCTGCTCTTTATTTAAATGTTTGCCATGATGATGCATTTCTCTTAAGAAAACTTCATAATTGACATATGTGGATTTAGGACTACTTTCCAGTTTTTAATGTTGTCTTTTTCTGAACTAGAAGATGGTATTTTGAGATGTTTTGTCAAGTGCTAGTATTTCAGGAAAATTTCAATGTTATCAGAGTAAGCACTGCGGCTCCTGC
chr2:36507077_2_chimp	TAACTGGCCGCTTGACGTTATTTTCATGCTGTCATTTCTCTGATAATATAGCAGTCTTGATGACAGTGGAGGAGTAGGTAACAAGAACATTGATTGATGCATTTAGTTAGCAAATGTTGTTGAATACCCACTCTGTACCAAATACCATGGTAGTCCCTATACAGTGTGTCTAAAGATACTAGGGCCTGGGCCTAGAGCTCCCTCTATTGGGAAGCTGAATGTAGATGGGCCAGAGCATAACATGCAGGAGAATGGTCCCAATTCAGGCAGCACTAGAGCATCCCCACTGCGGCTCCTGCG
chr2:36530481_1_chimp	ACTGGCCGCTTGACGACAATACAGAATGAAAAGCACATGACAAGCCAGGGATTTCAGTGTCTTGTTAGAAAGTGAAATGGAAGTGGTATTTTATTCCTTTGTGGCTTAGAGAGTGCTGTAATGCATTGTTACAGGTATAAACTAACATTTTTAGAAGTACTTCCCCTATTCTTGCCCAGGTCAGCTATGTCATTGGTAATACTTGGCTGCCTTTTCTACCGCTCCCTTTTCTAAATCTCATGTTACCCATAGTATACATGGGCCCTTTGTATGCCTGCCTAAATGCACTGCGGCTCCTGC
chr2:36530481_2_chimp	ACTGGCCGCTTGACGACTTCACTGAAGTTTTCTGTAAATCCCTCAAACCTCAAACTTAAGAACCCAAACTGTAATATCATGTTATTAGCAGGACCAGCTGTCTGCGCGTCTTTTCCAGACACTGGGCTCATCCATTTGGATATGGACTCCCACAAAGCTGACGAGACCCTCTGGGTGCAGGAGCGTCTCCTGAGGACCAAGGCCTTGAATGCCTTGTTCACGTCTGCATCCCCAACACTTAGGATGACACTCAGGGGGCCTTGATCTCAATGTGTGGGAAGAACACACTGCGGCTCCTGC
chr2:36539425_1_chimp	ACTGGCCGCTTGACGCAGACACAAAGGGTCTCGCAGATGAGTGCAGGATTGTATTGAGTGAGATGAAACCTTGGAAGGTTTGGAGCAGGGAGCGACAGGATCTGACTTACCTTTGAATGGGATTTCTCTGGTGCTGGGTTAAACATAGACTGTGGGGCATGGAGGTCAATAGTGAAAGCAGAGAGACCAACTTGGAGACTTTTTTAAGAATCCAGGCGAGAGATGACAGTGACTTGGACAGGGTGGTAGCCGTGGAGGTGGGGAGAAGTGGGCAGGTTCTGACTACACTGCGGCTCCTGC
chr2:36539425_2_chimp	AACTGGCCGCTTGACGTGCCATATGAGTCGCATCAGTAGGATTTCAATGTATGCGGGGAGTGAGTGGAAGAGGAGCCAAGGATGACTACGACATTTTGGTTTGGGGCATTTTTAGCTTGAAATAGTCATTCAGCATCAAAGTGGAGCTAATGAATAGACAATATCTAATCTGGGGTTCAGGAAAGAAACTGAAAGTAGATCTACAAATTTGAAAGTTTAGCCATAGGTGGTTTCTAGTCTCAAGGTTTTTAAGCCTTGAGACTAGATGAGAGCACCGAAGAGTAACACTGCGGCTCCTGC
chr2:36544678_1_chimp	ACTGGCCGCTTGACGAGTCAGCAGGTAACTGGATTAAATGCCTCCTTCCTGGCCCTCTGTGCTCAGAGACTTTGTGATGATGGAAATAAATGGAAATAAATATGTTCCTAGTCATAAGAGCCTGGTATCTGGAACTTCTAAGCCATCTCTCAAACGTATGTATATATAAACTTTGTAAGGAGAGTAATCATGAATTAGTCACTGTCTCTTGTAGAATCCGCACTGAGCATTTGTACATTAGGTTACCCTCTACTTCTGGGCAGTTTTCACTTCATGTGAGCTAAACACTGCGGCTCCTGC
chr2:36544678_2_chimp	ACTGGCCGCTTGACGTTTATCACCTATGTTGATTTTTCTAGTCACCAGGTTTACTCCATGCCTTTTTATCTTGCTCTATCCTTTCAGTTTGTGCGTAATAAAGATGTTATTTTGTCCCCCAATAGCTGTCACTATTTCCTTTTCTATAAAAGTAGACCTCTTCTTGATCAGTAGTATAAACTTGCTCTTAGCCGTGACTCAGTACTGCCTCCTGTGTACTCCAACCATATTTTCCAAATCATTGCTATATAATTTATATTTCTCTTGGAAGAAGCAATATTCATTCACTGCGGCTCCTGC
chr2:36562308_1_chimp	TAACTGGCCGCTTGACGTGGGGTCCTTGATAAATTTTAAGAGCGTAAAGAAGTCTTGATAACAAAAAGCTAAGAAATGCCAACAGGCTGAATCACTGAGGGAGCTATGTGCTTCTGTATCAGTCATGTAACTCTATGGAGTTACTGAAAATCTGAGTTCCAAATTTTACCTTACAGGAGACTGTACAAATATGCCTCTCCTCCTAAACCATCCAACTTCCCTACCTAGCCTTTCCCAGATTTGCAAGCCAGTTTTGCTTCAGCAAGAATCAAAAGTCTAGTCAACACTGCGGCTCCTGCG
chr2:36562308_2_chimp	ACTGGCCGCTTGACGGATACTTTGCTGACTACTCTTCACTTCACTGAAAGCGTAACTATTAGCTTTGATGGAGGAGGCTAGTTATAAAACAAAAACCTACAGAAAACTATTTCTGTAAATTTTTCCAATGCTATCATAATTCATTCATATTTTTTAAACAGATTATCAAATGAGATAACATCTTAGGCTTCAGAGTATATAATAACAATTATGAGAAACTATTCTCAAATAACCAAGTCAGTTTATTTTTTAAATTATTTTCATAAAATATATTTTCTTTCAAATCACTGCGGCTCCTGC
chr2:3656777_1_chimp	ACTGGCCGCTTGACGGTGGAGGGCAGAGGTCAGGGTGTGGAGGGCAGGGGTCAGGGTGTGGAGGGCAGGGGTCAGGGTGTGGAGGGCAGGGGTCAGGGTGCCTTCTTCCATGGCTTTATCGGTGCCACGGCCTAGGCTTAGCGAAACCACAAGGATAAAAATAGGCCCTTCTGTTCTCCGCACCGTGAGCTTTGTGACTGATCCGAGGCGGCGAGCGGGGGCACTGCACTGCTGTGGCGGGGAAGTCACGGCTGACAAGAACTGCCAGGGACCAAGCCACGTGCACACTGCGGCTCCTGC
chr2:3656777_2_chimp	ACTGGCCGCTTGACGTTAATTCATTAAAATACAGTCAGCTACGGAAGGCAGCATAGGATGTGGTTTCGTTCTTAAAGAATTTCATTTGGATGGGCAGACAGATGTGTAAACATGGACTCAAAGGCCGGGGGAGCTGAGATCAGGCAACAGGCGCTGGACGCATCCTAACTACGGCTGGGTGGCGGGGCTGAGAGACGGGTTGGGGTTGGGGGTGGGGTTCTCAGTTGGAGGTGGCCTTGAGCTGGCCTTTCAAATGGCTTTGCTTTCCTCTGGGAAAGCTGGAGTCACTGCGGCTCCTGC
chr2:36567964_1_chimp	AACTGGCCGCTTGACGGGAAGGCAAAATGAATTTTAAAAAGATAAAACCTCAGAGGCAGGTTAAATATACTTTTTAGTAAACGTCACCTCATTTAGAAACACTACATTTACAACCTTGAGAGCAGATGCGGTATTATTAGGTGCTTATGGTGCTTAACTGGGCCAGAGGGAAGATTTTCTCTATGCTTAAATTTTATAAGTAGGAGGACAAGGAAAGGGAGAGACAGAAGGGCTAGGGGAGGAGGGAGACAGAGTGGAGAGGGAAGGGAGGGAAGCATTTCTTTGCACTGCGGCTCCTGC
chr2:36567964_2_chimp	GATCTAACTGGCCGCTTGACGTTAACATTTCTCAAGGTTAAAGTACCAAAGACATACCAAAGCGCCAACAGAACTAAGTCTCAGGGTTATGAATGCTGAATGAAATGAAGGACATTAAAGATTTGTTACTAAATAAATAAGTAAATAAGTTTTTAAAAGAAAAGAAAAAACAATTTGTTACGGTTTAATTTAACTGCAATAACGCAGTATATCAGAAAACCCAATCCTCCCTCCATTTATTTCAAACTTGGAAATAAAGAATCCAAGTGTTCAAATTCACACTGCGGCTCCTGCGATCGC
chr2:36615217_1_chimp	ACTGGCCGCTTGACGGTAAGCAAACAGAGGAGCCCCAGGGACTATGGGAATTTAATCAAATTGAGCAATCAGCCTGTTTTACAGCCTCCTGCCTTGCAGCCTGTTTTTCCCCAAACCCAGTGTGGAATTTGGTCAGCTGGAACCAGCCACTGACAGATCCTGGCAACATATAGATGAACCCAAGTGAACTTTCCCCATTACCATGCTAAAATCTCCACCCCAGCAGGGGCTATAGCGTCATTACCATAACATGTGACATATGTGCCAGCATCATGACTCATGCATCACTGCGGCTCCTGC
chr2:36615217_2_chimp	ACTGGCCGCTTGACGCTGCGCCACTCGGACCCCGCCCCTACATGCGATGATGCACTCTCTCCCCTCTCCATCGCCCCATAAAACTCTCCTGTCACTTTCCTCTTTGGGGACACTGCTTTGGAGAATCCCCCCAGGGTTCTCCTTACTTGAGACAGATAATAAAACTCCTATAGATCAAAACCTGTGTTCTCTGGCAGAGTCATTTTTTACTCACCAGGCAAATGAGCCCTGGTTTTTTTCAGGTAACAATAAACCTGAAACTTTTCTAAACTATCAGTAACAAAGCACTGCGGCTCCTGC
chr2:36618256_1_chimp	ACTGGCCGCTTGACGGCCCTATACTCAAGTCTCTTGGGGCCTGATAAATTTTATGCACCTCACATAGCTCAGGATGCTCTGAGCAATTTTTCTTCTCTCATAATCCATGAAGATACAATGTTTAAGGCTTTAGTTAAAACTACACAAGACTGACTTATACTTCAGTGTTTTGTGGGGAGATGTTATTAAAGCCAGACAAGGGTACTTGTGTGAGAAGCTAGCCCACCTCTCAACCAGTCTTCTTCTGGGCCACACAGCTGGACTACATTTCCCAGGCACCCTTGCCACTGCGGCTCCTGC
chr2:36618256_2_chimp	ACTGGCCGCTTGACGAGCTCCATGTAGTCACGTGAATGAGTTCTAGCCAATGGAATGCAGATGATGGAAGCAATGTACAGCCCTTCCAGACTTAAGCCATGAAAACCTCCCACAATTGCTCACCTATTTCTTCCCTTTTCACTGGCTTAATGCACATGAGCACAGTGACCTTACAAGCCACTGTCAAACATGGCAGAGCCACACAATGAAAGGAAGTTAGGTCTCTGATCCACTGCTTGGAAGAAAACTAAATTTGAACTCTTATTCTTCCAGTTAGCAAGAAATCACTGCGGCTCCTGC
chr2:36649905_1_chimp	ACTGGCCGCTTGACGTTTATTGTTTCTTTCTTCTAAATTTGACCTAACTTTCTGCTCCCCCATTCACCTACTTGTACCTGGGGGACCCAGACAAGCTCTTCTGTAGTTGGCTTCTGACCCACACAAACCTGTAAATGCCCGGAAACAGCGATCAGCCAAGTCTACTCTGCATGGAGATGTGCTTCAGTCCCCCTGGGCCCCTGGCTGGCTACCTTGAGCTTCAGAACTTCAGACAGTGCCTTGGCCTGAACCTCCTCTGGAGTGGAGCCTTTCTGGGGTTGTGGACACTGCGGCTCCTGC
chr2:36695955_1_chimp	ACTGGCCGCTTGACGCTCCCCAGCAGGAGGAGGAATGACTCTTTGCTACCTTCTCCTGTGCTTGAAAACAGATGCTCTGCCACACTGATGGACACTGGAATCTCAAGATCTGCCAGATGTACTTTTTTTTGGTCTGATTTTTTTTTAATGCTGTGATACGTTAATACACATTTTGAATCTGAATCTCTTAGATTTCATTGATGACACTAATATATAAATAACTAAAACTGGCAGATTTCATGTGAGATTATCCATCAGTATTTTTTTTGAAACATGAGTCAGGTTCACTGCGGCTCCTGC
chr2:36708107_1_chimp	AACTGGCCGCTTGACGACCTCCACACCCCCCACCTAGTGCCAGCTTCCTTTTCCCGTCCTCACCAGATCAACCCACATCCGCTGACAAGCGGAGGAGGCTTTACGGTCAGGCAGAGATGAAGAAAGCAAGGCTGCAGATGTGGCCTCTCCCCATTCAGAGATGTCTGTCCTCAAGGGATTTTTGGCATTTTGGAAACATAGCACAAGCCTCTTATAACTCGTAAATGTTTCCAGATGGATACTGGCTCTTTCTACCTCATGGACAAAGAGTATGGTTGGGTGCTCACTGCGGCTCCTGCG
chr2:36708107_2_chimp	ACTGGCCGCTTGACGCCCCGATGTAGCACTGTAGATCAGACAAACACCAACATTACATAAATCCTACATGTCTGCTAGGGCAGATTTTTTTCCAAGCGAGTGGCTCAAGTAAGCCTCTAGGGGGCTTATTAAAAATGATGAATGCAAAAGTAATTTTTAAGCCCTCCATGTCTCCCTGTTGCCTAAAGGATCAGTTCCACATTCTTTAGGCATGACATTCAAGGCTGACATGGCCCTTCATCCCTCTCTGACAGTCTGATTCCTCTCCCAGCCTGGCTGAACAACCACTGCGGCTCCTGC
chr2:3672031_1_chimp	ACTGGCCGCTTGACGGGCTCTGGTTAGATGGGAGGTCCTCTGGCTCCGGTTAGATGGGAGGTCCTCTGGCTCTGGTTAGATGGGAGGTCCTCTGGCTCTGGTTAGATGGGAGGTCCTCTGGCTCTGGTTAGATGGGAAGTCCTCTGGCTCTGGTTAGATGGGAGGTCCTCTGGCTCTGATTAGATGGGAGGTCCTCTGGCTCTGGTTAGATGGGAGGTCCTCTGGCTCTGGTTAGATGGGAGGTCCTCTGGCTCTGGTTAGATGGGAGGTCCTCTGGCTCTGGTTCACTGCGGCTCCTGC
chr2:3672031_2_chimp	AACTGGCCGCTTGACGAGATCGGAAGTCCTCTGGCTCTGGTTAGATGGGAGGTCCTCTGGCTCTGGTTAGATGGGAGGTCCTCTGGCTCTGGTTAGATGGGAGGTCCTCTGGCTCTGGTTAGACCTCTGGTCCTCTGGCTCTGGTTAGATGGGAGGTCCTCTGGCTCTGGTTAGATGGAGGTCCTCTGGCTCTGGTTAGATGGGAGGTCCTCTGGCTCTGGTTAGATGGGAGGTCCTCTGGCTCTGGTTAGATGGGAGGTCCTCTGGCTCTGGTTAGATGGGAGGCACTGCGGCTCCTGC
chr2:36724831_1_chimp	ACTGGCCGCTTGACGAGGCCAAGAACAGTTTTTGGTTTTCCACAAAAATTGATACCCAAATTTATTATTTCACTTACTCCCTCTCCTTGCTCATTTTCTTTCTATGTATGTATTTAGTGCTTGTTTTAAAAATATTATAGGATTATAGATATTTATTTTTGAGCATTAAGTGAAAACATGGTCTTTGCACAGTTAATTGACAAGAGGCTACTATAAAAATTAGACCTCCGGGACACTCACACCCACTCAAACCCCAGAAGTAAATACACCTAAAAAACGTCTGCCCACTGCGGCTCCTGC
chr2:36724831_2_chimp	ACTGGCCGCTTGACGTTCATTCTGCCTGGCTAGACTTCTGGTTCTCACTCAGTTCTCTTTCATGTTTCTGTTCTCCTAGGATACGGTACGTCAATTACTCAGGCCTCAACTAGTGCTAACAGTCAAAATTGGAGATAATTCAATGGCCACATCATTGGCACAGGTTAGCTAGTGTCTTAGTTCATGCAGTCTGCTATACAAAACTGCTATAGACTGAGTGGCTTAGAAAAACAGAAGTTTATTTCTAACCGTTGTGGAGGCTGGGGAGTCCAAGATCAGGGTGCTCACTGCGGCTCCTGC
chr2:36753948_1_chimp	ACTGGCCGCTTGACGATGCAACCTCACACAGCCTGTTTCTATGGAATGAATGGCAATAATAGCATTCCTTCCACTCCACAACTCAGGTTTGCTGGGAGAACCCAGTGGGACACCACACGTTGAGAACAGTTTTAAAGCAATTAAGTGCTTTACATGTTGAGTAGTATTAGCACTTTCTTTCCTTCTATGCCACTGGGAGGTTGAGGGTTGCACGTTGTTGACTCATCAGGAAGGTGGGAGGGCAGGAAATGGCAACTTTCACTCCTGGAGGGAAGGAAGGGTGTTCACTGCGGCTCCTGC
chr2:36753948_2_chimp	ACTGGCCGCTTGACGGATGGGGAGAAATCTACATCTCCCGGTGCCATAAATTAAGGATACCCAAAGGAGCCATGCATGTTCGACTCTGGGGCAAGAAATGACAACGTAAAAGTGCAATCTAGCAACCAGATGGAGACCCTGCCTAACATCAAAGGAAAGACATTCATATGTCAGTCACCGTCCCATCAGGATCTAAAACCTGGCAAAATCCCAGAAATTTAAAGAAACAATTTTCCATCTTTGGGGGATGCTTTTTTAATGAGTTTAACTTAGCTGCACACCTTTCACTGCGGCTCCTGC
chr2:36756410_1_chimp	ACTGGCCGCTTGACGAGCCACTTATAGAAAACTAGCTGAACAGGGAAGAGAGAAATGTTTCATAAAACAGTAGGTCTTCCAATCCGGGTGGTTTTCTAGCACTGCTAGGCACCCCATGCCTCAAGCCCCTACCGTCCTCCACTGATTAGAGTCGTTAGCAGGACAACAAACAGACCTTTTACTATTCTTCTCAACTTGAGCAATCCTTGTTTCCTTTTGCCTGCCAAATTCTACACGCCCACAGTTCAAATTAGACTGGTTTCTTTGTCAGATAGTGGAAGAGTACACTGCGGCTCCTGC
chr2:36780004_1_chimp	ACTGGCCGCTTGACGTCTTTTCTTGATACCACCCTGTTCCTCCTTGACGCCAGAATACAAATGTTCTCACAAATTTACTTCTCATTACTACTGAGTCCAAAAAACACCAAGTCTCAGCTGTCCAAATATTTTTCAGCCTTTGGCTTTTGGATGAATGTAATTTGGTTCAAACTTGTCCCAAACAAACCGAAAGTGGCATGAATATAAGGACAGGCTTCTAGGACAGGAGCAAGACGCTTGGAAATCCCTGATGTTGGGGGACTGTTTATCTCTTGATAAAGTAATCACTGCGGCTCCTGC
chr2:36780004_2_chimp	ACTGGCCGCTTGACGAGAGCACCCAGCATCCTAATCTTCCTGACATTCAAGAGTGCATCGGAAGAAGGAAAGAGAAAGCAAGCAAGCCTTGGGCAAAAAGTGAGGGAAGCCAGCAGCACATTTTTTTAGGAAAAGGGTAAAGTGCATATTTTCACCAGTAGGTGGCGATAAAGTAATAAGGCTAAAGAAGCAGAATGTTCTTGATCAGAATGTTTAAGCATGTCATAAATATCTTGAATGCGGAGACTATCTTGCCCAATCTGCTTATATTACTTACAAAGAAATCACTGCGGCTCCTGC
chr2:36785132_1_chimp	ACTGGCCGCTTGACGTCTAATTAACACTTGTTCCCAAAAATACTTTATTCCAAAAGGCATATTGAACTAATCTGCTGACATCTGGAAGGGAAACTCCACCTCAGGATTACTTCTCCAACTTTACTGTGCACAGGAATCACCTGGGGATCTTGTTAAAATGCACATCTGTCTCTATAGGTTTGGGTGGGGCCTGAGAGTCTAGCAAACTGTAGGTGCTAGTAGGCGGCAAGCCCTGAAGAACTCCACTGCCACCTGCTGGCAACAATTCACACTGCAAGCCCTGCCCACTGCGGCTCCTGC
chr2:36785132_2_chimp	ACTGGCCGCTTGACGAGGAAAAAAAAATGAGTTGGCCTTGCTTGGGAATCCACAACATGATAAGCTGCATATGAGAATCACATGCTGCTTCTTCTTTCCTTTACCCCAGGTTTTAGTGGCATTTTTAAACTCTGCTTCTGGACTTTATTTGCCTCTTTCATTCTTCATCTCAAGATCATGCTTGGGTATAGGCAGTTTGGGGACAGCAAAGGACAAGGGAAGCCAGTTGAAAAGGATGAATTGGTAGGCACTGAACGCCCAGGCAGACAGGAGGTAAAAGCTTTTCACTGCGGCTCCTGC
chr2:36796615_1_chimp	CTAACTGGCCGCTTGACGTTCTGTAAAAACTTTTTTTTTTAGTTTTTTTTGTTGTTGTTTGTGTTTGTTTGCCCAGGCTGGTCTCCAACTCCTGGGCTCAAAGGATCCTCCTGTCTTGGCCTCTCAAAGTGCTAGGATTACAGGCGTGAACCAGCATACCTGGCCTGTAAAAACTTTTGAAAGGAACCTTTATATTTTTGCTTTTTAAATTATTTGTCGATGAGCAATGTTTAATTTATGATTGGCTACTATTTCTTGACAGTCACCAGACACCCTCAGGAAACACTGCGGCTCCTGCGA
chr2:36796615_2_chimp	ACTGGCCGCTTGACGTTGTGCAAAGTGAGAAAATCTAGCCCACAAATCATTTTCAAATGTAATTCAGTTTTTATAAATTAAAAATTTTACTATTAATGTTTTACATTATAACTAATGTAAAAAATGTACAAATAACATTATGTTTGATGGACAATTACATATTTATTATTGTCAGTGTCAATTTTGCAATTTTTCATTTTGTAGCCAATATGTTTTTTTGTTTCAACCAATTTTTTTTTTTTTTTGGCTCTGAAAATGTTGATAACCCTTGGTCACTAGGGGAAGCACTGCGGCTCCTGC
chr2:36807614_1_chimp	ACTGGCCGCTTGACGGGTCTGACTCTTTCTGTGACCCAGAGGCAGGGGTAAGGAAGAAACACCACGCCTTGGGAACATTATACCAGCCGCTTCCGAGAGCGCAACAATCAGTTTGCTTAAGGTGTATTTGCAGCTGCCTTATTTTTTTCTGGAATAAGCTTAGGCACTGGTAAATAAATATTCATTTGCCTGGAGGCAGAGTTGTCTGGTTCTGAAGGTGAATTGATTTGTGTTCCAATCTCAGGGACTCAGGGAAGTCCCCTCATAGCTTGGTTTGTTCCTTTGCACTGCGGCTCCTGC
chr2:36807614_2_chimp	ACTGGCCGCTTGACGTGGCAGGGGGTTATGATTCCACCTTGTAGGGTGAGGGTGGGGATTTAACGAGAGAATCATTCCAAGAGCATCTGATGGGACCCCTAACATGTGGTCATTCAGCAACTGTGGGATCCCTTCCCGCCTGGAACAGGGCTGCTCTGGAGACATTTCCATAGCGATTTCTTGTGTATGTCATCTCTTTTCCCAACTGGAATAAAAGCTTTCTTTAGTCCTCTCATGCCGTGGTACCCACGAATGCCAATCTTATGGCTGGCTGCCAGTACAAAGCACTGCGGCTCCTGC
chr2:36820988_1_chimp	ACTGGCCGCTTGACGTCTATAGTCTTCCTTTGTTTTGCTTAGCTTAACCATAGAAAGCCAATGACCTCCTCTCTAAGACTCCCTTTCACTTCTCTTGCCTGCAATGACTACAAGATGTTACTTGTTATACACCATTAACTGCTGAAGAGCTATTCAGACTGCCAGGGCGGCAGATGTGATGCTTCTGGGATCCACTTCTGTTTCTAGTATAAAGGCTTAACTGAGGAGAAATGTCCTATATAAATAACCATCCACATGGAAAACCAATAAGGTTCAAAGACCACACACTGCGGCTCCTGC
chr2:36820988_2_chimp	ACTGGCCGCTTGACGGTTTCAAGGAAGTCTTTGCTTTTTGTTTAATGTCCTTTAATTGAAAAATACTGAGCTGAACTTTATCCCTGCCATCCCTCTTACACAAACAGGTCCTGCGGGCAATAAGCTGCCCAAGTAAGCAAATACTCTATCCAGCTTGGCAGCTGAGATCCTGCTATAAAAAACACAATCCCCACTGAATAGCTCCTTTCTGCGACAACTCCAGCCTCACACTTGGTTGAGGTGAGCAGGGTGTATTCAGGTTAACGGCAAACTGGAATCTGGTTTCACTGCGGCTCCTGC
chr2:36824814_1_chimp	TAACTGGCCGCTTGACGTACTTTTTTTTTTTTTGAGACAGGGTCTCGCTATGTTGCCCAGGCTGGAGTGCAATGGCACAATCATGGCTCACTGCAGCCTTGACCTCCTGGGCTCAGGTGATCCTCCCACCTCAGCCTAGCAAGTGGCTGGGTGGGACCACAGTCATGTGCCACCATGCCAAGCTTTTTTTTAAAACTTTTTTGTGGAGACATGGTCTCACTTTGTTGCCTAAGCTGGTCTTGAACTACTGGGCTCAAGTGATCCTCCCACCTCAGCCTCCCAAACACTGCGGCTCCTGCG
chr2:36824814_2_chimp	ACTGGCCGCTTGACGGCGCTGGAATTACAGGCATGAGCCACCATACCTGGCTGATTTACTCATCTTTGTTTTTTTTTTTTTTTTTTTTTTTTTTTTTTGAGACAGCGTCTCACTCTGCCACACAGGCTGGAATGCAGGGGCATGATCTTGGCTCACTGCAACCTCCGCCTCCCGGGTTCAAGCGATTCTCCTGCCTCAGCCTCCTGAGTAGCTGGGACTACAGGTGCGTGCCACCACACCTGGCTAATATTTTGTATTTTTTAGTAGAGACGAGGGCTCACTGTGCACTGCGGCTCCTGC
chr2:36828791_1_chimp	ACTGGCCGCTTGACGTGTTGTGTTTTCATTTTTGTTCAGTTCAAAATACTTTTAAATTTCCCTTTTGATTTTTATTTGACCCTTAGTTTGTTTAGAAGTTGGTTAGTTAGCTTTAAATATTTGGGAATTTTCCAGATAACTTTATTTTATTGACTTCTGATTTAGTTTCACTGTGGTCAGAGAACATACCTTTTATGATTTAAATGGTTTTTAAATTATTAAGGCTTTTTTATAGCCTAAAATATGATCTATCACGGTAATTATTCTTGGCATTGGGGAGAAATGCACTGCGGCTCCTGC
chr2:36828791_2_chimp	TAACTGGCCGCTTGACGTGTATTCTGCTGTTGTTGCATGGAGTAGTCTATATATATCAATTAGGTCAAGTCAGTTGGTAGTGTTGATTCAAGTTTTCTACATCCTGACTGATTTCCTATTTATCCTATAAATTATTGAGAGAGGGATGTTGAAATCTCCAACTGTAATTATGAGTTTATTTCTCTCTTCACTTCTGTCAGATTTTCTACATGAATTTGAAGTCTCTGTTATTAGACACATAAATTTTTGGGATTGTTATGTTCTCTTGATGAATTGACCTCTACACTGCGGCTCCTGCGA
chr2:36889823_1_chimp	ACTGGCCGCTTGACGACTCATGCTCACTAACAGAACTATCCAGCACACTACTAAAGAAGGAGACAACTCAGTTGTGAGAACAGTCAAGCATGTGACTCATATAATAGGCTAGGTAAAATGTACACACATGTATCATATAATACACTGAGCTATGACTCATACGTTAAAGTAAAGGAAGTTACACAAGGAACAGTGCAGCTGTCCTCGGAGAAAAACCAATCTCCGGCACCCTTACAATATGATTCACAATTAAAATGACCAACTATATCTATGCAGATGTGTGATCACTGCGGCTCCTGC
chr2:36889823_2_chimp	ACTGGCCGCTTGACGTCCTCAGAGAAAGACCTCAGTGTGGCACAGTAGATGCAGCTATGTTGGTGGACTTGCCTAAAATATAAGTAACTTGATACACAAGCTCAGTAGGGAATAAGACAGAATAAAGGCCTGTTTCACTTTAACATCTCCTTGGTTTCCAGACTTGTTTTCTTGAAAGAAAAGCGAGTCACTAGGTACCCACTGTATTCTTCAATGACTAAATAAGTATCTTTTATTTACTACAAAAAAAGGAAAAGAAGTGCCACTGGTACCATGACACAGTCCCACTGCGGCTCCTGC
chr2:36902740_2_chimp	AACTGGCCGCTTGACGGGTCTTTAATATATCTAATAGCACATTCTTTTCTTTAGGCTGGATTGGAGCTAGACTACCAAATCAGTATTTTATAATACTTATTCCAGTAGTTTTTTAAATTTGTCATGGATCAACTGTTTGTGATCTAGACAGAATGTTCCTAGCATATATCGTCTCCTTCATTACACACAAGGTAGTATTTCTCGAGTCACTCTACAGAATTGAAGCTTCTATCCTGAGACAACTTTAAAATAAAAATAGACTGCAATTAAATTGTAGAATGTAGCACTGCGGCTCCTGCG
chr2:36930941_1_chimp	ACTGGCCGCTTGACGGAGAAATGCTTGAACCCGAGAGGTAGAGGTTGTGGTGAGTCGAGATCATGCCACTGCGCTCCAGCCTGAATGACAGAGCAAAACTGCCTCAAAAAAAAAAAGAAGAAGAAAGAAGCAAAGAAAAGTCCCAGAACCCTACCTCTTTTTTTTCCCCAAAGTGTTGAGATTACAGGTGTGAGCTATCGCATCCAGCCCCAGAACCCTACCCTTTTTACTCCACAGAAGTTTGGAGTCTTATACAGGCCTTCAAGGTGACAGACGAGTACATACCACTGCGGCTCCTGC
chr2:36930941_2_chimp	ACTGGCCGCTTGACGTAGCTTTTTGAGTCTCTTCCAAATTCCTTATTTATGACTATACTTTTGGCAGTCTCCTGATAAAATAAAATCTACCAATATATTTCAGTTCAATCACATGTTTGGGAAATACCTACTTCCCATCAAGTCTAAACTGCTGTAAAGGAGAATATAAGAAAAACAAATAAAACCAAGTTTCTACCCACAATGTACTTCCAATCTAGTTAGGGTACAAGACCAGCTTGTACACAGGCTGTGTTATGTTCACAAAAACAGCTAAGAAAAGATAGTCACTGCGGCTCCTGC
chr2:36951574_1_chimp	AACTGGCCGCTTGACGACGATTTAGCTGACAGACAAGATATACATATATAGACACGTTAATACATATTGAGTAACAGTGTAACCTAATATATGATTCATTCATTTAAGAACCACTTGTTAGGCAGCTACTATGTGCCAGTCACTCTACTGACCTTAGAGAAATAAAAACGCCCTTAGGTGACTCAGAGTCTACTGAGGAAACAAATATATACCAAGTATGAGATAGGACGGGTTCTCAACCCCTGGGCCACTGACCGATATGGGTCCATGGCCTGTTAGGAACTCACTGCGGCTCCTGCG
chr2:36951574_2_chimp	ACTGGCCGCTTGACGGGGTGGCATAGCAGGAGGTGAGCAGCAGGCAAGCCAGCATTACCCCCTGAGCTCCGCTTCCTGTCAGATCAGAGGCAACATTGATTCTCATAGGAGCACGGATCATACTGTGAACTGCCCATGCGAAGGATTTAGGTTGTGCGGCACTCCTAAGAATCTAACGCCTGATGATGTGAGGTCGAACAATTTCATCCCGAAAATACACACGCACACACACACACACACAATTGTGGCTTATTCAAGAATGACAATACAAAACTCGAATTAGCACACTGCGGCTCCTGC
chr2:3703307_1_chimp	ACTGGCCGCTTGACGCCTCCTCCTCTTTTCCTGAGCTCTGCCGCCACGCCCCTCACCTGCCCGGGCTCCCCGTTGCCCCCTCACCTGTCTCCGCCCTGTGCCGCGCATCACCTGCTTGGGCTCCCCATTGCCCCCTCACCTGTCCCCGCCCTGTGCCGCCGCCTCACCTGCCCGGGTTCCCCGTTGCCCCGTCTCCTGCCCCGGCCCCGCGCCCCTCGCCCTGGCGGCCAGGCGGTCACAATCGCCCAGGGTCGCGTCAACACGCAGCCTCCGCCCGCCTGGCAGCACTGCGGCTCCTGC
chr2:3703307_2_chimp	CTTCCGATCTAACTGGCCGCTTGACGCCCCGTCCAGTCCCCGTCCCGTCCCCGTCCTGCGCCAGCGGCTGGAGCGGACCTCCCGTCGGCGGTGCCTGGGCCTGGGCGCGGCTCTGCAGGCGTCGCTGCCCGCGCTGCCGCAGCCTCTCGGCCCCGGCGAGCGAGGAGCGGGGCGCGGCTATGGGAACTCGCGGGCCCTCCACGCTGGTGGACACCACGCCCGCCAAGACCATCGTGGTGTACCGCAACGGGGACCCGTTCTACGTGGGCAAGAACACTGCGGCTCCTGCGATCGCGTCGA
chr2:37085696_1_chimp	ACTGGCCGCTTGACGCTGATAACTTTTGCTACATAACAAATTATACCCAAATGTAGCAGCTTAAGATAACTGTAATCATTTGTTATCTCACAGTTTCTATGGGTCAGGAATTTGTTAGCAGCTTAGCTTAGTTTAGCATGGACTTTCTTAAGAAGTTGCAGTGAAGATGCCAGCCCAGGCTGAGTCATTTGAAGGCCTGACTGGCGCAAGAGAATCCATTTCCAAGGTAGCTCACTCCTGTGGCTCATGAGTTTGTGCTGGCTTTTAATAGGAGGACTCAGTTCCCACTGCGGCTCCTGC
chr2:37085696_2_chimp	ACTGGCCGCTTGACGAATCGTGTGACCCTCTCCATAGAGCTTCTTGAGTATCCTTATTATGTGACCGCTGACTTCCTTCAAGTGAGTCATCTAACTTCAAAGTTAGAATGACCTAAGAGCTGCAGTTATGACCAAAAAATCAACTCCATCATCTCCACAAAATCCTGTTGGTTACACAGGTTAATCCTGTTCACTGTGGAAGGAGACTACACAAAGGATGTAGAAAACCACACAGCAAGAATGATTGGGAGCCATTTTGGAGGGTACCACATGGTTACCAGAATGCACTGCGGCTCCTGC
chr2:37103501_1_chimp	ACTGGCCGCTTGACGAGGAATATTAAAATGAGGTCAGTAAAGATAAGGCTACATTCTCACTAACTGGCCACATCATTTAGTGTTTCTTTTGAATATAGCCTCATTAATCAAAACCAGATATTGTTTTTTTAAAAAAAGATTTCTCTCTACGCAGAACATTTCCAAATCTACAGAAAAGTTCAAAGAATAATACAACAAACACCTGTGTACTGTCATCTAGATTGACCAATTGTACAATGGCTAATATTTTGCCACATGTGTGCCCTCTTTCTCTCTCCATGTTGACACTGCGGCTCCTGC
chr2:37103501_2_chimp	ACTGGCCGCTTGACGTTTTTGCTGAACATTGAAAGTTGCAGACATCATGACACACTTGGCCTCTAAATGTTTGTGCATGCATTGCCTAAAAAAACATTTTTGGCTGTGTGCGGTGACTCATGCCTGTAATCTCAACACTTTGGGAGGCCAAGGCAAGTGAATCACCTGAGGTCAGGAGTTCAAAACCAGCTGGGTCAACATGGTGAAATTCCGTCTCTACTAAAAATAGAAAAAATTAACCTGGAGTGGTGGCAGATACCTGTAATCCCAGCTACTCAGGAAGCACACTGCGGCTCCTGC
chr2:3725287_1_chimp	TAACTGGCCGCTTGACGGAGAGGCTGTGGGGGCTCTAGCAGAGACCCTTGTTGTGCAGCAGAGGCCCCGGGAAGCACATGGACTGGCTGGGGGCCAGGGTGGTGAAGGAGCATAACATGGAGGGTGTAGGGGCAGAGAGTGATGAGGCTGCCAGGCAGAGAGTGATGAGGCTGCCAGGTGGATCCCAGAGGAAGACAAGCAGAGAGGGAGGAGGCTGCCCGGTGGATCCTGGAGGGAGACCGCCAGAGTGACGAGGGTGGCCGGTGGATCCCGGAGGGAGATGACACTGCGGCTCCTGCG
chr2:3725287_2_chimp	ACTGGCCGCTTGACGGTGGATCCCAGAGGAAGACAAGCAGAGAGGGAGGAGGCTGCCCGGTGGATCCTGGAGGGAGACCGCCAGAGTGACGAGGGTGGCCAGGTGGATCCCGGAGGGAGATGAGCAGAGAGTGAGGAGGCTGCCAGGTGGATCCCAGAGGGAGATGAGCAAAGAGTGATGAGGCTGGCCAGGTGGATCCCGGAGAGAGACTGCCAGAGAGTGATGAGGGTGGCCAGGTGGATCCCGGAGGGAGATGAGCAGAGAGTGATAAGGCTGCTCGGTGGACACTGCGGCTCCTGC
chr2:37283179_1_chimp	AACTGGCCGCTTGACGACTGTATAACACAGTGGTTCTCAAACTATGGTCCCAGATCAGCTTCATTAGGAAACTTGTTAGAAATGCAAATTCTTGCGCCCTATCCCAGACCTACTATATCAGCAACTCTTAGGGGGTGGGAGGGTAGGGCTGAGCTCTGTAAGTCATACTGAAGTTGAGACCCACTGGTCTATGTCTAATACCACCTTTGAAATGCATCTATGAGTAATAACTGAGTAAAAATAACTTTAAGTCCTGACTTAGAATGTTTTTGTAACCCTTGTGAGCACTGCGGCTCCTGC
chr2:37283179_2_chimp	ACTGGCCGCTTGACGTCAAGACAATCCTGGGTATCACGCCAACAGCACAGGCTAAAGATCATTATATGACATAAGCCCCATGAAATGTATAATTTGGTAGAGAATAAAATTTACTTTAAAACACTATCCTTGTTAAGACAGGCCCTAGGGAAAATTCATGTGATATTAATATTATCTTGCACTATCTCTTAAACAATAGATTTGTGTTTTATCTCATGAACTTTGCAAACTGTGAAAACAACAAGGTTTCCATTTTCCCTTTGAAAACTCAGGCCGGGTGCAGTGCACTGCGGCTCCTGC
chr2:3728910_1_chimp	ACTGGCCGCTTGACGTGGTGAGTGCATGGGTTGGAAGTCACTGATTTGGAGGTTGAGGCTCAGATTGAAGCCCTGGTTCTGGCACTGACTGAGCCGTGTGGCCTGAGGTCACTTCTCTTGCCCAGTGTTCTCTCTGATGTCCCTTGTCACTTAGGAAGGGATTCACTCACTCATTCCACTTATACTGGCATGGAAAACACCGTGAGTCAGTGAATGAGCCTTGGGAGAAAAAGCGTTTAAAAGATCTTTTGTCGTTTATTTAGAAGTGAGCTGGCAAAAGTTGTCCACTGCGGCTCCTGC
chr2:3728910_2_chimp	ACTGGCCGCTTGACGTGGGCCCTGGAGTGGTTTTACTTGGGGACTCCCTGCCCTTTACAGGGAGCCTGAGACCAGAGGGAGAGGGGGAAGAGAAGAGCCCACCCCAGGGCTCCTCTGTGGGGAGGAGGCACGTTCGTGCCAGGCAGAACTGGAGAAGAAGGGGCCATTGGTCCTGGCCCTCATTGCAACACTGATGTCAAAGATGGACACAGCTGGACATTAGTGAAAGCGGCAAAAACAGATTTTATTTAGTAACTACTGATAGTTGGGGAAAGAGCTGAGTTCCACTGCGGCTCCTGC
chr2:37322232_1_chimp	ACTGGCCGCTTGACGGCTTTTATATTGTATGTTGTATTTAAAAACTCAAGTGTCTACGTCGTTGGTTTTAAAAAAAATCATATCTTGTAGCAATCCCGACAATGATTTATATATTTTCAAAAATACCTATTACTTTAGATTAACATACTTTTCCTAAGAGCTTAGCATTTGCTAAATTGTTTCCTCTAAAATTCTGCTCATCTGGACCAGTGACAGTTGAATCTCAGTCCTTCCACTGTCAGAGAGTACTGAGAGAGCACACCATATCTGCTCTGCTCAGGAACTCACTGCGGCTCCTGC
chr2:37322232_2_chimp	ACTGGCCGCTTGACGGAAAAGTTTATCCAGTAATAAGATTATGGACTGCCAGTCTGGCAATGCAATATGAATCCATGTTGAGCTTGACAGATGTTAGTCTCTGCACCAGTAGTAGCCAAGAAATCTGATTGGTTAGCAGGCAATGAGCAATTTCTCACATACTGCCACAATAAACTAACCACAGAAATGGAAAAAATTTTTTTCCTACATTAAAATGAAAATATCTCATAAGCACATTATCTCAAGTTTTTCCTGAGAGGGCTACTCAAAGAGATACATATATATCACTGCGGCTCCTGC
chr2:37343432_1_chimp	ACTGGCCGCTTGACGGGAGCCAGTAGAAAGTTCTGAAGGGGGTCCGATGATCAGAACTGTCTGTGGGTTTAATAAAGGTGTATTTAATTTTATTTAAGCCTGGAGATTTAAATTGTCACTCAAAACTCTCAGACATGAATAGGGTTAGCAAATCTGTACACCAGGAAAGGAGTTATTTACATCCTGTCTTCTCCTACAGCTCCAGAGGAGGGCAGAACAGTGTATTTCCAGGCAAGCCCTCTCTTTAAAAACTCATAGCCAAGACTGGGAAGACAGAGTGAGTGGCACTGCGGCTCCTGC
chr2:37376042_1_chimp	ACTGGCCGCTTGACGCTTAAGCAGTTTATTTCATGAAGCTTCTTTCTTCCATCAAAGAAATACATTCATTATGGTGCTGCAGCAAAATCATGTGAAAACTGAACGTTTCCTCAATCAACTTGGCCCAGCTGGAGGTGATTACTTTGTGTAAAGGAGGGACGATGGACACGATTCAAGACGCTTCCATTTCTTTAACGTACAGGCAGCCCTGCAGGAGGCTTGGTCACAGCATATTCTGCGGAAAATCAAGGCTCAGTTTCTGTGCAAGACCTGAATCTGAGGAACCACTGCGGCTCCTGC
chr2:37376042_2_chimp	ACTGGCCGCTTGACGGAATGTGGGAGGGTGGAATAGAAGAAATAAAGAGAAGATGAGGGAGACTATTCAGGGCAGCTGCAGTAATTTAAAGCAAAGCTAAAGTAGAAAATTTGGGGGAAATTATTTAAATTTGCTATTCATCTTAAGTCATGAGGCTGTGCTTTCAGAGCCAGCCTCCCGCTAACTTTTGGCTTCAAAGATGAATGAACAAAAGATTGAGGTTTCACTCTCAGTTTCAGGGCCACTTTTTACGTAGCCTGAAATTCTAAAAGTAGTTTTGAAGTGCACTGCGGCTCCTGC
chr2:37387436_1_chimp	TAACTGGCCGCTTGACGCTTCCCTGATCCCCTTCATCCTGTCCCCTGGACTTGCCCATTTTCCATCCTGGAGAGGTCTTAGTGACAACTTACGCTGTAAAGCCACCACCATCAATCACTTCATCCCCTAACGCTACAGATTGCTTCTTCCCCCAGAGATGAGGGTTAGACTTATCTTTGGTAGGAGCTGCAGCAGCTGCAACACTGAGGTCTGACTCAACTGAATCCAGGGAAGCTCTGGCTTCCCCAGCAGCTGCCCTGGGGGCCAGTGACACAACCCAGAAACACTGCGGCTCCTGCG
chr2:37387436_2_chimp	TCCGATCTAACTGGCCGCTTGACGTACATACAGTTAATGTCCTGCACAGTAGACAAATCAATGGAAAGCAGGAGATAGGAAGAGACCGAGGGTTAATTGCTTACCCTTCCTCCCTCCAGTGGATTGTTTTGACATGCAGTGATTTTATTTGACCTCTCAGAAACAAGCTGTATTTGTGGCAAAGCTGGCCATCTTGGTAACACATCCCTTGTATTTGCCATTCTTCCTTTCCTGTCTCACTTCCTACTTTCCTTCACTTTTACTCCCCCTAAATTGCACTGCGGCTCCTGCGATCGCGTC
chr2:37390197_1_chimp	ACTGGCCGCTTGACGCAGTTGAAGTCCAGGGAATTCCCTAGGTATGCCTCTTGCCTCCTCCTCATCTCTCTCCTTCAAAAGAAGGACATTTGAGGAAGTCCCAGGGAAGAGAAATGAGAAATATGGATATGAAATAAAGAGAAATGAAGAACCACAGTATGGAGTACTTTTCTGCATTGGGTAGGATTTGTGGGTGAGACAGAGAATTGGGTGGAGGGCAGAAGGCCAGAAGGAGTAGGCGGAGGAAGGAGGGGGTGTTGAACCTCCTTCAGGCATCGAGCGAGACACTGCGGCTCCTGC
chr2:37390197_2_chimp	ACTGGCCGCTTGACGAACCTGACCTCGGAATAGTCACACTTGATCTCCTTTTGGCTTCTGTGTACCAGCAAAGCCTTTAGGTTTAGTCTGTTTCCTCTGTGGCGGAAAAGGAAGCCCAAGACAATTTGCATAGGCAGCTCTCAAGCAAAGCCTCCCTCAAAGAGTTTCTGACTCATCCCCATGACTTCCTCCCCCATCTGTCAACAGGGGAAACTCCAGGTGGGAGGTTACATTTCCTGCCTCCCTGTTATGGACTAGTTTCCTTCCTGGGAGGTGAGGCAGAAGCACTGCGGCTCCTGC
chr2:37396106_1_chimp	AACTGGCCGCTTGACGCTTAATTTTTTTTTTTTCAGGATCCTTTTTGAAGGCCAAGAACAGAATAAATTTGTGAGTCAATAGATTCAGCTCCAAATATTAAAAGTCTCTTACAAGGGATACAAATTGGCAGTGCCTGAGGGCTGTGGGCCTGGTTATTTTGCTTTTTGTGTTGGGTTGATTTCTTCCAGCCCAGCAGTGTTTGCTGCTGAGCTGATTCTGAGAAAAAGCAGTCAATCTGGACTGCTGGCAAAACTCCATCCTCTCAGGTTCTCTAGGAAACACACCACTGCGGCTCCTGC
chr2:37396106_2_chimp	CTAACTGGCCGCTTGACGACACACACACACACACACACACACACACACACACACACGTAAAAAAAGCTACTGCGTACTGAGGGCTTTCTCAAAGCATCTGGTAATAAAAAATTCACAGCAATTTTAAAAGACAGTTATTATCAACACTCCTTTCTAGATAAGGGGATTAAGGCTCAGAGATGCTCAATGCTAAGGTGCCAATGGCTTAAGGCAGTATTCAGACCTGGGTACATTGATCAGTGAAGCCTGTGATTTTAACAATTTTCCTATGTTTGTTAAAAACACTGCGGCTCCTGCGAT
chr2:37414205_1_chimp	ATCTAACTGGCCGCTTGACGAACATGGCAAAACCCCATCTTTACTAAAATTACAAAAAATAGCCAGGCATGGTGGTACACGCCTGTAGTCCCAGCTACTTGGGAAGCTGAGGCATGAGAATTGCTCTAACCCAGGAGGTGGAGGCTGCAGTGAGCTGAGATCGTGCCATTGCACTCCAGCCTGGGCAATAAAGTGACTCTGCCAAAAAAAAAAAAGTTCCCTGGCCCTCAATTTCCCTGAGGCTTCTTTGGAGAGAAGTGAGACTTACTCTCTGTCCCTTTCACTGCGGCTCCTGCGATC
chr2:37414205_2_chimp	ACTGGCCGCTTGACGAATAGTGAAATGTCTTGGTGTGTTGGTCCCAGACTACCGTAGAAGTCTGAATAACTTCTCCACAGTTTCTTCCTTACTAGGTCAGTAACTCTGAATGGGCTTTCAGAGTTATTCTGAAAGATCACCACTAGGAGATGCACAAGATTCAAAGAAGTTAGAGCAGTGCTTGGTGATTTTTCTTTCACGTTTATCTGAGCTTTGCAGGTTTCTTTTGTTCTAAATTCATTGAGAATTGAGGGGGAAAATGTCAGTTTCTCAGATCCTATTAATCACTGCGGCTCCTGC
chr2:37417215_1_chimp	ACTGGCCGCTTGACGTTATTGCACAAAGCTGACCATTGATAGCCTGCCGGGGTTTGCTTGTGTGTCTTAAACACTCTTAAGACAAATAAATTGTCCAGTGGTCTATATTTGGTGCTCTTTTTTTTCATCCCTGTGTACAGAGCTGAACTGAGCTGGCTGCTTGCTCTTGGTCCAAATATAATGGCCCAATTGTCCCCTTATGTCAGAGGGTCGGGCTATGGAGCACACCCAGCGCCCTGTGGGAACCCACAGAAGGGAGGTGGCTATTTGGACATATAGTCTGTACACTGCGGCTCCTGC
chr2:37417215_2_chimp	TAACTGGCCGCTTGACGGTGGAGACAAGTTAACGACCCTGCCTGGGGCATTCCAGAGTTTATTTAATGATAAAACTGGCCCCAGATTCTCCACTGGGGCTTGTAAGCCCTGTGCAGCACACGATGGGGTGAGAATGCAGTTAAACACACATCCTAAAGGCATTTTAGCTTGTGAGGAAATGGTAAATCCCCTCTGTGATTTGAAAATACCATTTAAAAAATTGTGCCAAGAGTTTTTTTTTCTTCCCTAACCCAGCTCTTATAAAGCAGAAAAACAGAATGGTACACTGCGGCTCCTGCG
chr2:37444579_1_chimp	ACTGGCCGCTTGACGCTGTGATAGCAAGCAGAACATAGATGGAGTCCACATGGTCCCTTTCTGTATCTCTCTCGCTGAGGTGTATATTTCACTGAGTCGGTGAATCAGGCTGGAGAGAAACTCTAGATGAAGATTCAATTGCTTTCTGGAACAGAAGGTGTGCCTACTGTTTTGTAGTTTTGCTGATTTTGTTTTGTTTTCATTCAGAACAACATTGACATGAACCCACTCAAATAAATCATATTTATTTTAACCAACTGGTGTGGTGGGAACAAAATCTTTCTACACTGCGGCTCCTGC
chr2:37444579_2_chimp	ACTGGCCGCTTGACGTATTCATGTATGGCATGACACATATAACCCCTACACACAAATACACACCCCCAAATCTACTCATGTGTTTCTTGGCCAAAAACTCTTGGGAGGTGTTATGCTTTTTTCCCAGTTTTTTAGCCTATATCTGGCAGATTGAAAAAGTATGAGTATGTACGTACAAGAGAATTTTGCAAAAATATGGCAATCTTTCTTTGCTCTAAATTTATAAAATTTTAATGAATTTGTGCCTTCTTACATTCTAGGTATTTTCAGGAATTAAAGGAGATTCACTGCGGCTCCTGC
chr2:37449953_1_chimp	ACTGGCCGCTTGACGAACCACAACTATTCTTAGTAAAAAAAAAAAAAAAAAAAATTACCAGAAAACTAAGACCCCAGAAGAGGACCTCTGATGGGATGGTGGGTGTTTGAAAAAAAGAGGCAGTGTAGCATTCCTGGTTATCCATAAATTAAAACAAACAAGGGCATATCACATCCAACTGTAGTCAATTGCTCCTGTAAGAGAAGGAGTGTAATTCAAAGAGGTTTATGTATTTTGGCGGAGGATGGAGTGTGTGTGGGAGTTTGAAAGCATAGAATAACATGACACTGCGGCTCCTGC
chr2:37449953_2_chimp	ACTGGCCGCTTGACGCCAGGAACTAGCTCCAGTGGCTGGGCAGCTCGTGCTTGCTCACTGCATCCGGCTAATGTACCTGGAGCCAATCTTTTTTTGCCTCCTTTATCCCTATTTGATCTCTTCCATGTCTGAGGCACCAAGGGGTGTTGGAAGAAAGGCTGCATGTTTCTGAGATAACATCTTATGTTTTCACAATTAGGAACCATTTTAAAGCATCGTTGAATATTGTACTCTTACTCTCTCTTTTTTTTTTTTTTTTTTGGACAGGGTCTCACTCTTGACCAGCACTGCGGCTCCTGC
chr2:37460067_1_chimp	ACTGGCCGCTTGACGATAAAGTGTCCATGGCCAAGAGGAACTGAAAAAGTCAGATTCCAGGGGTCCTCACATTTCTGGTTTCCCATTAGATTTTATCTCCCATCTCAAGCAGTAGGATCTGGCAAGAGGGATACAAAAGACTCTGCAATTCAACTTTCAGAAGAGCTGGGGGAAGAAGCAAGGCCATGCCTCTCTGTTAGTAATCCTCTGTGCTTTAGACCACAGTGTGAGAATTTGGAGGCGAGAGGGCAAAAGGAGGTTGCAGCAGGAATCTTGGCCTGGGATCACTGCGGCTCCTGC
chr2:37460067_2_chimp	CCGATCTAACTGGCCGCTTGACGCAGTTTGAGGGAGTTTTGCATAAAGGTATTTACTTTGGGAAGATAATATTAGCTCAATTATTTCCCATGGAAACTGGAAAATAAACTCCCACTTTAAACTAAACACATGCACATACTTAGTTTCTGTTTGCACTCTTTCCCTGACTAGTGAGTGAGAAAGGTCTGTGTGTGTGTCTGTGTGTGTGTGTGTGTGTGAGAGTGTGTATGCTTCTTTGTGGCCCTATTTTTGCTTTGCTTCAACTTATTTCGTCATTCACTGCGGCTCCTGCGATCGCGT
chr2:37467397_1_chimp	ACTGGCCGCTTGACGCTGGAACTACAGGTGCATGCCACCATGCCCAGCTAATTTTTATATTTTTAGTAGAGACAGGGTTTCACCATATTAGCCAGGCTAGTCTTGAACTCCTGACTTCGGGTGACCCACCTGCCTCTGCCTCCCAAAGTGCTGGGATTACAGGCATGAGCCGCCGTGCCTGGCTGGGTGCTTTTAAATGCTCTAGTCTCCGGGTAGAAAGCTGGGACAGTTTTAGGGCTTACCTTGTTTGTTTCCTTTCCTTTGGGGATCAATTTCTGTGCAGTCCACTGCGGCTCCTGC
chr2:37467397_2_chimp	ACTGGCCGCTTGACGTGCAGCTTATGTTTGAAAAGAGTTGTTTCATAAATGCTTTCCTTTTGAAAAAATAGTTTATAGTGGGCAAGTAAGTCTAGTACCAGTTACTGTATCATATACTGTGACTAAAAGTTATAAAATCACATTTTAAGTCAAAGTGGAACAATCTTTTTTCATTACTCTTTGTAGGCATATATAATTTTATCTGATGACTGGTTAACTGAAAAAAAAAATCCCTTTAGTACAATACTGAGAAATTAAGAATTTCCAGTAAGAGAACTAGACTCTCACTGCGGCTCCTGC
chr2:37472919_1_chimp	ACTGGCCGCTTGACGTGATAAGGTGATTGCTGATTAGGTGTTTCGCTTTCATAGTTACCACAAATTCTTTTTTGGGGAGAAATTCTTTTCTTTTTCCAGCTTACCTTTTCCAACTCACATGCTTTTAAAAGCAATGTTTGCAGTTTCTGCCACTCCAATGTCAACGAGAATTTATTTTAAAATGTGTATGAACTGGCAGCTTCTCAGAAAAAAAAAGCATTGTTTTGGGAATGAAGTCATCTGTTTGGAGAGCAAAGCCTCAAGTATCATGCAAGGGGCGGAAACCACTGCGGCTCCTGC
chr2:37472919_2_chimp	ACTGGCCGCTTGACGCCAGTGCCCTCTGCCTGCTCAACCCTTTGGCACACACAGCCATTGTCAAAACCTGTTTCCAGAGCAACTGAATTCTCTCTTGAAATTACTTGGCAGTTGACAAGCTCCTCTCCCTAAGGGTCTGGAGTAACTCCTTTCAAGGGTCTTATTTTAATGTAGCTTGTCCCTGATGGAGACCAAGATCATTGCCAGCTGAAGAATTTACCAGTACTTTCAAGTTGGCTCACCTGATAAATTTTTATAGTAGAGATCAAGGTGTGTGTTTGGGATCACTGCGGCTCCTGC
chr2:37476668_1_chimp	ACTGGCCGCTTGACGGAGGTTTGCTATCAGGCTGCTGCAAACTCATCAGATGACAGGTACCCAGAGCTGCTATTTCTGGAAGCTCTTGGCCATGTAAAAATACCAAAAATATTTTTTCCTTGTTAAAATATAGGAACTAGTCTTAGTGAGATTTAAATCATACGTTGATTTTGCTTGGAAAACCCCCAATCTTTGGTCTGTGTTTTAGGATGGACTTTGAGGTTCAATTCCAGGGCTTTAGAATATGTTCTTTAGCAAATAACTTGATGTATTTGAATGGTGCTTCACTGCGGCTCCTGC
chr2:37476668_2_chimp	AACTGGCCGCTTGACGCTAAATTTCTGAAACAGCACTAAAGGATGTTATTTTTTGGTGTGGCTGGGAATAAAAATACCCTGTTAAACTTTTGAACCATACATCCCTCTGCCTCAATAGCTGGGCAGATGTGGAGAGAAACTACTGCTTTTTTTTTTTTAAGATTTGGAAGGCGGTATGTACCAAGTAAAGTTCCCTCCCAACATAGTTTTGCTTTATTTGAAGAAGTTTATTAGACAAGATTAGTCTTCAGGCAATAATAGAGATTCTTCAGGAACCAAATATTCACTGCGGCTCCTGCG
chr2:37506921_1_chimp	ACTGGCCGCTTGACGTTCACTAGCTTGCATGGAATAAGGAGTTGTGTGGTTATGTGATGAATTCAGGATCATTACCGCAACCCTTCTTGATGCTGGAGAGCAGACTTTCTGCTTGAGTGTAAAAGCAGTTTCAGATTTACCCCTAAATTATAAAATACAGCAGTTCATATTTGACTCTGGAGGCCTAGCCATGGACATTTTGAAATTGGGATCTCACCGAAGCCCAAACAAACCAGAAACCTTCATCATCTGACTCTTTCAGGCTTATCAATATTTCACACAAAGCACTGCGGCTCCTGC
chr2:37506921_2_chimp	ACTGGCCGCTTGACGAAGGGGCACAAAGAAGGCTTTGTGCTGCTGAGCTGAGAGGCTCTGCTGGGGGAATGCGGTTGGCAGAGAATATGCCACAAACTTAAAGAGAAAAGAAAATAGAAAGCCAGTGTAGACACTGTCAAAATGAGGTGCCATGCTTTTATTCACTGTCTGGGTGTGCATCTTTATGTCGAGCAGATCCAGGGACATCAACATGCTGGCTTTATATTTTACATAAACATTCCCCTTTCATTTATCTTCTCTTCTGATTAGCAATCCTATGTTTAACACTGCGGCTCCTGC
chr2:37523860_1_chimp	ACTGGCCGCTTGACGCTGTTGGAATCAGTGGGTGTGATGTAGTTTACTGGTTGGCAAGACATCAAGTTTGTCAAAGCTAATTGGGAACCATGATAGAGATTCAAATTCCTTATATGGTTTTTAGGACTGGGGAAGTGTTAGAGGAAGATTACGACATTGCTACTCCATGCCAAAACGTTACACTACGGCTCTGCAGACTGAAGATTGCCTCACAAGCAGAAATATACTCTTTCCAACAAACACTGGTGGAATGAAAAGGACATTGGATTCCTGCTTCCAGTTACTCACTGCGGCTCCTGC
chr2:37523860_2_chimp	ACTGGCCGCTTGACGGCTTGCCCTTCCCTGACTTTGTGACCTGAGGCAAGTCCCCAAATCCCTCTGGGCCCCAGTATCCTCATTTTTCAAATGGAGGAGGGTTAGAATTAAGATGCAATCATGCATCCAGTTGTTTTCCAAAGCATTGTCCAGCTAGGGAAGTGGTAGCACGTGGTGACTGAGAGCTTCCCCGATCCTTTTAGATCAAAGAACACTTCTATGCCTTTGTGCGACTGGTGTGCTGTGGGTACAGGTACTTTTACATCCTCTAGTTAGTGAGTGCAACACTGCGGCTCCTGC
chr2:37528494_1_chimp	ACTGGCCGCTTGACGAGTTCTGAGTTTCCATGTTTGAAATGTAAAATGTAAACTTTGGTCAATATCCAGGCTTGTTTTCTAGTATTCTAATAATGAGAGAAGTAATGGCAAGGCCTGTACTTTCAGGAAAGGATAGAACTACAGGTTAACAACTAGAAAGTCTTGATATCTTTAGCCGAAAGTTTACTTTTGAATGAAAGTCTTTACACTGACTGGTTGTGTTTGGTTTATTTAGTTAGCTTTATATGGTGTGCGTATGTTAGGTTGAGGGGTTGTTAACCACCTCACTGCGGCTCCTGC
chr2:37528494_2_chimp	ACTGGCCGCTTGACGCCTTAATGGTCTGCTTTTACTCCATGTGTCTCCTGTCACAGGTAATGGAAAACAAGTAGAATAGGTGACCTCTTAATTTTGAATTTTTTCATGAGAAATGTTTGCAGAGTTATTACCTCAGTTTATAACCTACCTGGTCATTATTTTATTTTTATCTGGTTTGTTCTAAGAACTGCCTCCAATGTTTATATATTCATGCTTAAACACACTGAGAGTGAGACACCATAAAAGTTGGTCAAATTTTTGCAGAGTCCTTATTTTATGTGTTTTCACTGCGGCTCCTGC
chr2:375306_1_chimp	ACTGGCCGCTTGACGTTTGATTCAATTACAAAACCCTAACACCCCAAACTGTGTGTTTTTCACATGGTAAAGGACCACAGATTCACTAACGCCTTCAGAAGAATCAGTTTACTGTGGATTCTATCCAATATTATGAAGTTCTCCTGTCCAAAAACACAGTTTTGAAAGATGAGGTTAGATTTATTAGTGCTGTGTTGGCTGGGATTTCATTAAGTGAGAGGGCTTTTGTAGTTTTCTCAGACCAAGCAAATTTTATTGGGCCAAATTATTTTTAGGTAAATCTGTCACTGCGGCTCCTGC
chr2:375306_2_chimp	ACTGGCCGCTTGACGGGGAATCTGTCCAATTTGTTACATGCCCTAAAGTCTTGGCACACTGAGATTTTGTTTTGTTTTTCTTTAGAAAATTCCCTCCCTGTTTCTCCCTCTTTGATATTATTCCCAGTAACAATGCATTATTGTTTCCTATGGGTCTGAGGACAGTGGCAATTCAGGGCATGTTTGGTGTTGTTGGCACGTCACAGAGGAGACATTCCCCACATGGCCTCCCCTTTCCTGTGATGCTGTTGCCTCGGGCCCTGGAAGTTGAAACCGGGCAGCCAGCACTGCGGCTCCTGC
chr2:37561227_1_chimp	ACTGGCCGCTTGACGCAAAATTTGCTAAAATGAAATTTCCTTAAAACACCAGTGTTAATTCATTCCTCAGATGAATGCCAGGTGTAACAAATGAATCCTCTATGTTGTGGAGGTTGACAGATTCAGACTTTATGCAAAGAGGAACTATAGCCAATCCCAAACCTGGGTCCTTTCCAGAAAAGAAAGCTGTGCCTTCTGGCACAAGACCAAATTACCCAACCTGGGATCTGTTTGTAGGGTTTTGTCTTATTAATTTTTATGGCATTTTGCCTAAAACGAAGGGCACACTGCGGCTCCTGC
chr2:37561227_2_chimp	ACTGGCCGCTTGACGCACACAAAAAATCTGTATTTGGTTGATGTTTCAGATGAATGGAAGTTTAAATTAATAGATTAAAATCCATCCTTAGAATTCTAACACCGTAAAGATGTGGCTGGTTAATAGCTAATTTAATGTAGCTAAAAGAATAAAACTTGTTTAAAAACAGGAGGCTCTACTTTCCAAAACAAATTTTGGTGGTCACTAGTGTTTGTTATGAATTTTATCTCTCTTCTTCAGGATTGCACTTCCTGCCTCTTTGAGATTAGGCATGGCCACATGGCTCACTGCGGCTCCTGC
chr2:37570166_1_chimp	ACTGGCCGCTTGACGTGTAAATAAAACCAGAGAAAGGGAAATTTTAGAAATCCAAATAAACACCCTTAATGTGATTTGTCTTCCCAAACAGTTCCTTGGATTCTCTTTTCTGTGTGGTCATGTCTCAAATGCCTTTTAGTGATAACCCTGAATACTCCACATTTCAACAAGATACAAACATTTCTCTCTTGTGTTCTTATTTGCTGTTTCTGTTAGAAACATGAAAACCACATCAACTAGATGGAAATCCTAGAGGAATTTAAGAAGAAAAGATCAATTGTTTGACACTGCGGCTCCTGC
chr2:37573498_1_chimp	ACTGGCCGCTTGACGACTAGTACTTCTGGCAACTACCTAATTCCTCTGGAAATGGAGATAAGGATACCCCTTTCTGTTTGAAGGTGGAGAAGTGAATCAGATGATCTAACTGAAATTCCTTCCAGCTTTATGATTCATTATTTTATGTTTGTGATGAAATCAGTAAGAAAATATTGAGCACAGAAAGTATTTTTACTGATACTACAAGGTTTTCAAATGAGTAGTCCCCCTAAACAGTCTCTTTTAGCCCTGTAGAATCATCTGTTACCATATGTAATGGAAAGGCACTGCGGCTCCTGC
chr2:37573498_2_chimp	ACTGGCCGCTTGACGCAACTTTATTTCAAGATTTATGCTAATTTCTGTTTCCTCATATTTATACTATGTGCCTTAGCCCCATAGATTCAGAAAATAAATTATATATCTATGGAATGCATTTGGCACTTAGCTTAAATTGCCTTTCCCACTAAACTATTTTTTGTTTATTACCATTGATATAAAATGCTCGAACGCTCAGAAGGCAGTGTGTTCAGAGGCAATGAACACTTAAAAAGGAGTTAAGATTTTAAGTTCTTGTCATGGTTCTGTCACTAGCCAGTTAAGCACTGCGGCTCCTGC
chr2:37584292_1_chimp	ACTGGCCGCTTGACGGGTCGAAGGCGTAAGAAATCTTAAAGTATTTGTTAGTGCCGATGGTGTAACCTCTAATTCAACAAAGTACTGCACATAGGGTGTCCTTGTAGGCTTTGGGAAAATTTTAGAAGAGAAGGAAAGAGAGAGAGAGAGAGAAGAAAGAAGCAAAAAGAGAAGAGAGAGTGAGGGGAGAGAGAGAGAGAGAGAAAGAGAAAGGATTAAATGTTTCTGGCATGCTGAGAATGAAATCCCTATGGGGTAGACAAAATTTGACTGAGATAACCCATCCACTGCGGCTCCTGC
chr2:37584292_2_chimp	ACTGGCCGCTTGACGTTTTATGTTTCAAGCAAAAGTGAACAGAGTCCATACACTTAGCAGGTGTCAGTAGAGAGGAATTAGGTCTGTGTTTTAATTTTAAAAATTAATTTTCTCACCTTAGAATCCAATGGTGGAAGGAATTTTCAAAAACTTTACATCTTTCTGCTTGCCTCCAAGCAGGCAACTCAGTCACACCCAGCTGTTCCTTTTTACTCACTGTCTTCTTGATTTCCTAGGTCTTTTTCATTTTTGCAATTAAAATGACATGATCACTTGGATAGATTACACTGCGGCTCCTGC
chr2:37614218_1_chimp	AACTGGCCGCTTGACGCCCATGACACTCAGGAAGCTGGATGTCAAGCCACGAAAATGAAATCTACCAGAGTATCAATGAGTCACAGCTGCAGCATGTTCTGAGTCCATGCACAGTGCTGTTGCCAGGAGACCCAAGACAGTGTTTTCCAAAGATGCTTAAAGCAAGTCTCCTGAGCTGGCTAAGGATGCACCATAGGGTAAGGGGCACAGAGCACATGCGCCATCACTTTCCTCCTCCTCTCCAACCAGAGAAGTACAGCGATGATCTGCTTAATAGTAAGACGCACTGCGGCTCCTGCG
chr2:37614218_2_chimp	ACTGGCCGCTTGACGTGGCAGCAACAAGTACACACTAAGTCACTATTCCTCTTGTTTCCCTGTAAGAGGAACTTGGCAGTTTTTACATTTCTGTCCCCTCATTCCCTCCTCTCCAGAGGAGGAGTGGCTTCCCTGATTGGGGAACTTGGGAGCGATGCTTGAGAATGTGGGCTTAGTCTCCTCCTCTGCCCTCGAGCTTTGGGAACAGCCTGCCTCAGAGGCCATGTATTCTGGTCTGTTTGATTCCTTTGTACTGTAGTTTTCCCTGAGAGGACTCCTTCATAGCACTGCGGCTCCTGC
chr2:37618911_1_chimp	ACTGGCCGCTTGACGTTGGAATGCATAAGGAAAAAAATAAAGGTACTAGTCAATGATTTGAATGCTGAGTAGATAGCATGTTTAGGGGCCTTCCTGCCTCAAGACTAATTCTCTTGTATTTGCAGCCAGCCTTTCTAATTCTGGTATTTTGAATGGAGAACAGTCAGTAAACAAAATTGGGTATAATTAGGCTAATCAAAATGTGAAATAATATAGTGTAACTTTTCTTTTAATCAGCCTCTTGTTTTAATCTTTGGCTAAATGAGCTGGTCTTTCCTCTGGCTACACTGCGGCTCCTGC
chr2:37618911_2_chimp	ACTGGCCGCTTGACGTGTTTTCAAAAAGTTCTGCTCCAAACCATTTGGGAAGCAGTGAGCTGGAGAAAGAACGAAGGGGAAGGATCTATACCCTATAATGATGCAGATTTCAAAACATAGCTTGGATTTTTGGAAAATCCCTTCATGAGCATGAAAAATACAACAACTATGTTCAGATGCTTTTGCCAGCTGAAAACCACCATGACACTTGAGATCAGTTGCAAACGTTCTCTCCTTCCCCACCAGCACCCAGGGCTGTGGTCCAGGCGGTGAACACAGTGTTTGCACTGCGGCTCCTGC
chr2:37625063_1_chimp	ACTGGCCGCTTGACGAATGCAAAGTCAAGTAATCATAAAAATATGAACGACACTTTAACAGTAGAAGGGAGGGAGAAAGCTGAGCATGGTTAATTTATACATGGAATGTATGAAGTTGTTTCAGAGAGGCAAGAAATTATTTGCCTCTCTGAGTCTTCCTGGAAGCAGTCTCCCTGGAGGAGGTAGATTTGAGTATTGAAAGGAGCATTCTAGGCAGGCAGAAGGCATGAGTGGAATCACAGAGGTGGTGAAAGATCCATGAGAGTGAGATGAGTAAGCCAGGCTCACTGCGGCTCCTGC
chr2:37625063_2_chimp	ACTGGCCGCTTGACGGGCTGATGTGAGGTTTTGGGATGGTGAATAATTGGAGACTGTGCTGGAAATAGCTAGTGCATTGGACTCCAGAGGGTCTTAATTGGTGGGATAGGAGCTTCTGCATGCACCATGAAAGACCTGCTCTGACACAGTGAAAATCTCTGCATCTCCCTTTCCCACTGAGTCATCTTAGGCTTCCCTCTCTGCTTTTCCCTTGAAGCCAGGAGTCCATTCCCAATGGGCAGGCCCATCCTTCCTGAAATCCAGCACAAGATGAGGCCTGGTAGGCACTGCGGCTCCTGC
chr2:37628269_1_chimp	AACTGGCCGCTTGACGAAGAAAGGTGCTGTGTAGATTCCCAATAAACAATATTATCTATAAATGACTCTGGGAATCACTAATAAGTGATGATAAAGCTGATTATGCATTATATAAATGTTTAGATTTGAAAAAATTGATTTATAGCATATAAAATCCCATTATTTTATATTACTGAAATAGGAATATGAAGGAATGGAAACATTTTATTTTAAAAACATAAAGTTACACTAAGACATTAGCTCCTTTGACTCACATATTTCAAAAACAATGATGGTTTTCAGTGGCACTGCGGCTCCTGC
chr2:37628269_2_chimp	ACTGGCCGCTTGACGAAAATAATGCTAAGAAGTTCTGAAAATAACAGTAATAAGGAAGAATTTGAGTAATGAAACATTTATTCACTCATTTTCCTTCAAGTATGTACAATATAGCTATAAAATAATTAGACTAAAAAATGGCAGGCACAGCAGAACCTTAAACCAACAAATTTAAAGTATAGACATTTTGTTGGTATAATAATAGCATTAATATGTATTGAATGTTTACCAAGTGCAGGTAACTATTATAAAACCTTTATTGGCATGATCTGAATTAGTTCTCAACACTGCGGCTCCTGC
chr2:37636630_1_chimp	ACTGGCCGCTTGACGCCATATCAAATGCTGTCTGGGGCTGCAAACAAGCCTCAAAACATGTTTTAAATATTTTATTTCCCCCCATCTCCCCTAAGTCTGCCCACCATGCATACGCTTGATTAAAGTTATGCCCCAGTGATCAATTGTGAGTGACAGTGACCCTCCTAAAGGTAGTCTACTTAGCCTCTGGGCTCAGGCAACACACCTGTGTCTGATTAGACACTGTTACCCTGCTTGAACATGTGCCACATGAAAATAGCTTTCTCTTGTGCTCTCGTAGTGGGACACTGCGGCTCCTGC
chr2:37636630_2_chimp	ACTGGCCGCTTGACGGATGCTTTCTTGTAATGTTAATGCAGGGCTAGACTTTTCTCCTGCTGATCCTTTGCCTGGAATGTTCTCCTCTTCCTTGTCACCAGCCAGAGCACCACTAAATCAGTGTAAACTCCTTAAGGGAAGACTAAAGTCCTGGGAAGTGGGGTCATCCTGGCCTTATCTCCTTAAAGAACATAACTCTTCAAGGGGGTCTTCCCTGTTAACCCTCTGTATTAGTTGGCTAGGGCTGCAATTGCCAATACCATGAACTGTGTGACTTAAACAACACACTGCGGCTCCTGC
chr2:37641672_1_chimp	ACTGGCCGCTTGACGCACTTCACTGACTCAGCTTTGCTCATTTTGATGTATGGCAGACATCTCTGTCTGCGTGATGAGTCTCTGGAATATTAACTCTATTCTGCACGATGGCTTTGCTTTGGGCAGATGTTTTTATCTATTACCCGTGTCGATCTGTTTTCCATGAGGGAAATTTGGCTGACCTTCAGAGGATGGATTACTGACCTCCCGGGAGCCAATGGAAGTGACATCATTAACGGATTTTTTTTTTTTAACAGCAAAAATGGAAGATAATTAAATGCAGCACACTGCGGCTCCTGC
chr2:37641672_2_chimp	ACTGGCCGCTTGACGCAGTAGTTGTAAAACAGATTTCATTGTGTTATACATCACTTCATAAAGTAAGCATAGTTCCCATTCTTCCACATGATGCTTTCTGCAGCATTGTACCACAGAATAATGACTCCCTAATAACTCAGCTGAAAAATATTTAGATCTACTTGCTCTAAGAATAAGGTCAACATTAAACATTCTCAGATGAAAAGCTTGCTGGATGAAATAGTGCACCATCAGAATAAAGCATGCAATATATTTACAGTCAGATGAAACAAGTGTGTCCATAAACACTGCGGCTCCTGC
chr2:37651891_1_chimp	ACTGGCCGCTTGACGTGGGGCCGGGCACGGTGGCTCAAGCCTGTAATCCCAGCACTTTGGGAGGCCGAGGCGGGCAGATCACAAGATCAGGAGATAAAGACCATCCTGGCTAACACGGTGAAACCCCGTCTCTACTAAAAATACAAAAAATTAGCCGGGCCTGGTGGCGGGCGCCTGTAGTCCCAGCTACTCGGGAGGCTGAGGCAGGACAATGGCGTGAACCCGGGAGGCGGAGCTTGCAGTGAGCCGAGATCGCGCCACTGCACTCCAGCCTGGGCGAGAGAGCACTGCGGCTCCTGC
chr2:37651891_2_chimp	GATCTAACTGGCCGCTTGACGCAAGACTCCCTCTCAAAAAAAAAAAGAAAAGAAAATAGAAGACAACTGGGTTCCAGGAGACCGCTGGTGGATGACCAACACATCAGAACAGTCAGCATGAGTCAGGGGAACCCCAGGGCTTTGCGTTCTGCCCAGAAGGAAGAAGGATCTGCTTGGAGGAAGGGATGCTGGGAAAAGAGAAAAGGAGGAGCTAAACAGGAGAGGCTTACAGGCCGGAAGCGAATTACTAGACTACAACTAGGGAGCGGGCCCTCCTGGGCACTGCGGCTCCTGCGATCG
chr2:37654241_1_chimp	ACTGGCCGCTTGACGATTTAGAAGGGATAAAGGCTACCTGGAACATGTCCCCGCATGTTCAGAGGGAGGCAAATGGGAGGAAGTGAAGGAGCTCGGTCAGGACATGTGAGAAGAGGCTGAAGGAATAGAGCAGCTTAAAGAGAACTCATAGAAAGAGAAAACTAATCTTAAGGGATCTGAAGGATTCATTTAATTGTAATAAAAAGGAATTAACTTGTTCTGGGAGGCCCTAGACCTACCAAGCAGAAACTACAAGGAAAGATTTTGGCTCCTCCAAGTAACAACCACTGCGGCTCCTGC
chr2:37654241_2_chimp	ACTGGCCGCTTGACGTCAGGTTTCTCAAAAGATGGAATGGGCTGGGGTGGGGAGGGGACAGCAAGTATGGCCATGGGATGAAGCTCTCACAGAGGGGAGGGCGGTTACCCTGCGCCTCCCTGACAGTGCGTGAAGGGAGGTGTTCACGTTCCCATTTATTCTGAGTTTCCTGTATGGGAACACGATCACTGCCAATTTCCTTATAGTCCCATGTCACTTTCCCGTAGAAAAACGCACACAGACTTTCCCTTGAAGAAGCTTTCTCTTTGAACACGGCAGTCTTCTCACTGCGGCTCCTGC
chr2:37664310_1_chimp	TAACTGGCCGCTTGACGGACCTGGACTTAAACCAGTGGTTTGCCAGAAGGCTCTCAGGCCTTTGGTCACAGACTGAAGGCTGCATTGTTGGCTTCCCTATTTTTGAGGTTTTGGGACTTGGACTAACTTCCTTGTTCCTCAGCTTGCAGACAGCCTATTATGGGATTTCACCTTATGATCATGTGAGTCAACACTCCTTAATAAACTCCCCTTTATATATACATCTATCCCGTTAGTCTTGTCCCTCTAGAGAACCCTAATACAGCAAGTAAGTGACAAAGATCACTGCGGCTCCTGCGA
chr2:37664310_2_chimp	ACTGGCCGCTTGACGTTCTGACCTGACAACAACTGAGGAGATATGCTACAGAAAGAATCAGATAGTATAGCAAGGGCTATACTGCCCACTTTGTCATTAAGTCCTACTGCAGCAAAGATGAATGACAAGATAAATGAGATTCAGTCCCTATCCTTGAGGAGCCAGTAGTCTAATTAGGCAGTCACTTGCGTCAATCAGGAACACGGATGGAGTTGGAGGCCATTAGTCTTAGCAAACTGACGCAGGAGCAGAAAACCAAATACCGCATGTGCTCACTTATAAGTGCACTGCGGCTCCTGC
chr2:37676292_1_chimp	ACTGGCCGCTTGACGTTCTATACTTCTAAAAACACTTTTTCATTTCATCTTCATTTTAGGTCGTTCTGTTCTTGCTGGGTAGGTAAGGCATTTATGGTTGATTTACACATTTCTTCTTTCCAGAAGGGATTTGAGGCAAAGTAGAAGGCTTTTGTATAGAATGAGTCATTCCCTTTTTTTCCAGCTTTACTGAGGTATAATTGATTGAGTCATGCCTATTGTACTCTTTGTTATGTGTTCTTTCCCCACATACCTGTATGTCTCCCTCCTTAGCTTTCTTCCCATCACTGCGGCTCCTGC
chr2:37676292_2_chimp	ACTGGCCGCTTGACGGTCTGCTTAAATCTGAACTCCCAGAGGCCTGCCTTCCAAGACATCCTAGATAAAGTGTCACCCATGGCCTTCCTTATCCCAGTACCCCCTTTATTCTTCTACATAGCACTTAACACCTGACATGTTGATTGTATATTTATTTGTTTATTGCCTCCCTGCTCCCCATACCACTAGAATATAAACTCCATGAGGGGCAGAAATATTGCCTATTTTATTCATGGCTGTATCCCAACCCCGTGATCAGTGCTTGGCACATAGTAGAGATTTAATCACTGCGGCTCCTGC
chr2:37683722_1_chimp	ACTGGCCGCTTGACGGTCTTTTCTGCATGTCTTACCATACCTGATTAAAACAAATCCCAGGTACTCTTATATTAATAAAAAGGAGCCATCAGGGTTTCTAGGATCATCTCCTCTATCCAGATGACAGCCCTCTCTTCTCTTTTTGGACATGTTTTTCATTTTGGTTTGGAAAGGATAATGTCTTCTGTGTTCTGAGAAGTTACTTTTTGCATTTCTCTCCTCTCTTTCTCATTTATTTTATGTAAAGCATTATTAGCTCCCACAACTTTGTTTGCTCTCTCACTTCACTGCGGCTCCTGC
chr2:37683722_2_chimp	ACTGGCCGCTTGACGGATAATGGAGAACATAAGAGCTAAAGTCAAGTGGAGGAAACAAGTTGGTGGTTTCTACATCCTGCTTCTTATAGGACCCGGAAGAGGAGCACCTCTTCTATAGCCTGAGCTATCTCAACATTGTTCTCTATGGCTCATGCTGGTGACTCAGATTTCTTGTTTAGTTTTTAAGTTTTACTCCCCACTCCTGACAAACTTTTAATATTTTTAAAAGCGGTCAAACAACGAGGTACTATTATACACCTATAAGGATGGCTAAAATCCGAAAACCACTGCGGCTCCTGC
chr2:37687122_1_chimp	ACTGGCCGCTTGACGGTGACCCTGAACCCTTAGATATCAATAAATAGGTAAGTGGGTATCTCGAAACTTTGGCAAGAAGGTCCTGTTGATTTTGGCCCTGCCACTGACAAACATGTAGCTCTTGTGGATGACTGACTCATAAATTCAGATCTTTTTCTAATGTCTGGCAGTCTACTTTAGAATCTTCTAGAAATTATATAGACTCTAGTACCCACCATCTCCAAAAAGATGGTCAGCAGGGATGTTATGAAACTTTCTTTAAAGGTCTCTGGTAGGCTGTAAATGCACTGCGGCTCCTGC
chr2:37687122_2_chimp	ACTGGCCGCTTGACGTCTTGTGGATGTGCAGTATGGCAGAATGAGTAATCTCTCTGCAAAGGAGGGAGTTGAAGGGCTTTCTCTTGGTTTAAATACTGACTCTGGCACCACCCCCCCCCACAAATTCTGTGTTAATATTTATTCAATATATATTTATAGCATCGTTGATATGTGCAAGATCTGTGTTAGAAAGTGTGAGCAGCACAAACATGAATTAGACACAGGTCTCTCTGATCTTCCTTCAAGGACCTGATGATTGAATAGGGGCAATAAAATTTACATAAACACTGCGGCTCCTGC
chr2:37695068_2_chimp	ACTGGCCGCTTGACGGACCCATCAGAAGCCAGTGGGGAAGCCAAGCCAGAAAGTCATTCTACCTCATCAGTCACTATAGTGTGGTGGAAAAATGCATTTATAAAGATGTAGGATTTTGGCAGGATTAGGAATTGCTTTTTCCATTCCCCATTTACTGATACTATTTATTATGTGTTGCTTCCTGTTAATTAAACTTCTATTAAAATAATCTTGTAGTGAGAGTGTTGGCAAGAGAAATACCTGATCTTTATTTCAGATATTACTAGGCAAGTTGGGGCTGCTGGCCACTGCGGCTCCTGC
chr2:37698880_1_chimp	ACTGGCCGCTTGACGCACATGTACATTGTAAATTCAGATTGTAAATTCCAATGGGACACAGGCAGTCCTAGTTTTGCCTCTTCTCAGATCACCTATATCAGTTATTTTCCACAAGCCAGACACTGTAGTTCACATGCGAGAGTGCTTCTGAGTGAAACTGAATTTGAGGCATTTCAAAAAGTTACAGCATATCTAAACAGCAGAGAGGTCAAGAATGCTAGATGAATAAGATATAAATATTTAGTAGGTATTCTGTTGCTGAATGAGTAAGAGTAAATGAATGCCCACTGCGGCTCCTGC
chr2:37698880_2_chimp	ACTGGCCGCTTGACGTGCATACATGAAGACTACTGGGGCTTGGCAAATCCATTTTCAGTGGAAATTATTTTGGTGCATCAAATATTTATTAAGTACCTAATATGTTCCTCCTGTCACTTTGCTAGAGCCACAGATGCAAGTGTAAAAAATTTTAAAAATTCAGTCTGTGGCTCCCAGGAAAATAGACACAGGGTGAAATATACACATACTCACATGGATAACACAAGCCAAAAGTAGGATGCTGGGAGCACTCAGGGAGATTGCAGAGCTTGGCAGGATAGCTCACACTGCGGCTCCTGC
chr2:37720777_1_chimp	ACTGGCCGCTTGACGTGCTCTCTGTCACAAATCCCTGCTCGCAGTGAAAGTGTTGTTAAGTGGATGTCTTGTGAAGAAACTCTTAAGCAAATGGTGCCTTTAGGAAAAGCGAAAAGCACGTTGAACAGTGGATCACTGTGACCAGGAGGTGAGGGGGTGATGCCATTTGCTTGTAAAGTAACAATGAATACAAACTTTCCAAACCACTCATCTGTTTTGCATGTGTAAAACTGGCATCTGAGCATGTCATTTGGCGCAAAATCCCATGGCATTAACGTTTTCATACACTGCGGCTCCTGC
chr2:37720777_2_chimp	ACTGGCCGCTTGACGTGGATGATGAAAGTATATAAAAAGCAGTTGCAACATGGGAAGTTGATGTTGGCTTTGGCCAGTGGACTGTTATTCATTACAAGAGTGACAGCTGTGCTAAGGATGGCGCCTACCTTGCCCTTATTTCCCACTCTCAGAGAGGAGGTCATCATCATGCATTTCTCTGCCCACAAAAGCAGCATTCAGATCAGATGTATCCTTTAAAATCACAAAACTTGCCATGTCCTTGATTCACCTTGTTTTTTGGGACCACAACCAGATCGCTGAGATCACTGCGGCTCCTGC
chr2:37730370_1_chimp	AACTGGCCGCTTGACGGAACAATTTTAACTTCATGTGACATATACTTTTCTAAAATTTGACTGACGCCTTGACTACATACTCCTTTAATGAGATTTATAAACTCAAAATTCAGAAGATTCCTTTTATTCTAACATATACAACATTGTCAAGATCACCTTAAAAGCCCAATGATTTTACTACATACCATTGAGTCAATAATTAAAGAGAAACCATTTAATTATTTGCCAAGATTTTTACCTGTAAAAGTGTCTCAGAGTTAGAAGCTATCCAGATCAAATAACTGCACTGCGGCTCCTGCG
chr2:37730370_2_chimp	ACTGGCCGCTTGACGGGAAATTAAAATTAATGACCAGAAAAATGACTGGCTTTGCCTTTGGCATTTCTCTTGGATAACAGTTGGCTTCGAGGCAGTTTGTAATCTGGGTTCTATTCCCTGCTTTGCCACAGTTAGACATGTGACCTCAGGCAAATCACATAAATCTCTGTGGTCTTCAGCCTCCTCATTCATCAAATTAGAAGGTTGAACCAAGTAAGAATTTCTGCCTCCTTCTATGTCTAGCACTTAAAGTTATTATCCAGAGAGTGGCTGCTTGTCATTTATCACTGCGGCTCCTGC
chr2:37732265_2_chimp	ACTGGCCGCTTGACGTCTGGTGCATGTAGAATGGCTTGGATCTGATATTTCCTTTCCCTCTGAAGTAAGAACACATCTCTTGAAAAGGTTTGATACAGTCCTGCCAAAGAAGGAAGCAGGAAACTCAAGCCAGCTTGGAGTTTCATGAGCCATGGAAAACTGGCTAAATTCACCATGAAAATAATTTGGAAACATGAAGAGAGTACAGAGCAGCCTCTTTCTAGCCCAGTTTTTCATTCTAGTCTCAGGAATACTATGCATTAATGCATATTTGCTGAAATATGACACTGCGGCTCCTGC
chr2:37735228_1_chimp	ACTGGCCGCTTGACGAGAAATACTAAGAGCTAAATAAAAAGAAGATTATAGAGACATTTTTAAAGTTTAATGAATATGCTCACTACCAAAGCTTTGCTTTAAAAAAAAAAAACAAATACTTATACGCAGTGTTGGGTGTTTATACAGTTTGATAAAGGCCAGGTGTAGAGGAGGCATTGAAGAATTCCACTGCTTCTCTCACTGAACCAAAGTGAGACGGGGAGCACAGAACAGTCTATTACGAGTAATACCAAACCATCTTTCCTCAAAAAAAACAGTAAAAACCACTGCGGCTCCTGC
chr2:37735228_2_chimp	ACTGGCCGCTTGACGAAGGATCCTGTTTATCCGGAAGAAGTCACCTAGAGAATTCAGTAATTTCAAGATAATTAGATTCCTTCCAGAGAGCTAAATGCAGGTTTCACTTTTCTCTGGAGAATATGGCCGCTTTCAGAGACAATTAAAATGCTTTTAAGTGTGGCAACACAGTCCCTGGAGAGGAAGGGGGCTTCATAACATGACCCAAGTGGCAGCTGATGCTGCTCCTCTGACTCGGAATATCCTGTGTGTGTGCAGACACTTAATCTTTGTGTCTTTCTCTGGCACTGCGGCTCCTGC
chr2:37781535_1_chimp	ACTGGCCGCTTGACGGAGAAGATTAAATGAGGTAGTGGCACTGAGAAAGTTTGAAGCAAATATTTTTTGAATAAATAAATGACTAAAACAATAATATAAATGTTAAAAATCATCAACCAATTTAGTGTGTATAATGAGGCTTATTATTTACTGAGTGATCCCTGTGCATAAAGAATAGTTCTAAGTTCTTAAACCCATACCACCTTGTAGTTAAGGAATTAGAATGTAAGCCTACATCTTGTGGGTGGGCACCCAAGGCCACACTCTTAACTTCTACCTGCACTGCACTGCGGCTCCTGC
chr2:37781535_2_chimp	TAACTGGCCGCTTGACGCCTCTTCTTATTTGTAATAAATGTAATAAACTCCTTTTGGCACTAAATACTGCCCTGGAAAAAATGGTCAGCTTCTTAAACTGCGGCTGCCTTTACGCTAATGTAACTGAGGTTCTTAGAGTTTTATAACTTACTGAGCGAAATAAAAAAAAAAATACCGTTATGACACCTTGGTTTCTGCACTAAGTAATTAATGACAAATTTGGGGATCAGGTATCTAGCTTCTGTTACCTGATATTCTGAGCTGAGAATGCATCAGACTCAGGCCACTGCGGCTCCTGCG
chr2:3780573_1_chimp	ACTGGCCGCTTGACGTAAAAGGTGATAGGGACAGCCATACCTTGGTTCTCTTGCCTGAACATTAATGACGGGAGACAGGACAGGGAGGGCTGGGGAGCAAACGAAGGCATCCCGAGCTTCACCGTGCACCAGGCACTGCGCAGCCATTCCCACATACCCAGCCCTGTCTCCACTGCACAGTCGATCTTTAAGGAAGGCAGAATAAACAAGATTAAAAACAATGAGATGGGGAGTTTAGGTAGCTTGTCGGCGTCACGCAGGAGGTGATGGGGCTTGGATTTGAAGCACTGCGGCTCCTGC
chr2:3780573_2_chimp	ACTGGCCGCTTGACGCTCGTTTTGAGCGATTCCAAAGGCTGTGTTTTCTTCTTCCAGTGAACCATGCTGGTTATTTATATATAACTTCCCGGAAGAGGTATTTCCTGTATCAGCCTTCACACTGTGTCCCTCGTAGATACCGTTGCTTCGCTGGCGTCACCTACTGCTTCAGGGGGTGCCGGGTGGCTCAAGTGTTTCAGTTCTAACAGCTCAGTCTTTGCTTCTAACATGACTGAAACAAAACTTTGTTGATGTGAAGCAACCCATGGGGTTGAAGGTAATTGGCACTGCGGCTCCTGC
chr2:37809849_1_chimp	ACTGGCCGCTTGACGTCAATCCAGTGGCCTTTAATAAAGGTACCAAGTCCAACACTCCAACAAAAGTGTTAAGAAGTCATTCAGCTGTGTTTGTCTAACAGAAGTAGCAGAAATACAGTTCAAATCCTTTCCAAAAGTTGTCAATTTCATTGACTTTAAAAAAGAAAACCCTATTGGTCTACAGAACAATAATGCTATTTGCGAAGTTTAATCCAGTATAAGAACATTTCTTCCTTCTCTAACACGTAAGTGCTCAGCAATGATAAACACATGGGGATAGAGTAGCACTGCGGCTCCTGC
chr2:37809849_2_chimp	ACTGGCCGCTTGACGAAAACCTCCCCCTTTTCATGCCTCTCCACTTCAAATTTACTGGCCTCAGAACTAGTAAACTCAAATCCACAGTGAGAATTCTTTTTTCTAGCAGAACTCATGTGAGTAGGGTGAATAATGGAAAGTATGTTTCATAGTAAAAGCTCCACAAATCTGCCCTGTACAGCCAGTGTAAGCCCAACTGCAACATTTGGCCTGCACTCAAAGAAAGAACAAAATCCAACTGCAGCCCGTACTTGGGTACACCTGAATTTATGGCTCATTTCTCTGCACTGCGGCTCCTGC
chr2:37816067_1_chimp	ACTGGCCGCTTGACGAGATGGGAGTCCACTGGCTTCTCGGCCTCTGATGGCAATGTTGCTTTTTCTTCTAGGCCAGGCGCCTGACTCAGGAACTTCACCTACAACTGCATGTCACGCTTGGAATCAGTGCCTATTCAGACTCCAGGAAGTCTTAGATGAGGATGAGGGATTGACCTGTCTCCAGACGGGGCCATACCACATACACCTCTGTTCGCGGCTTCTGGTGATTCAGGAAGCCAGAGGTCAGGGAAGGGAGTGTATACAGGAGAAGTGGCCCCGAAGCCTCACTGCGGCTCCTGC
chr2:37816067_2_chimp	AACTGGCCGCTTGACGGCGTTAGTCAGGTGATTGATGGCTGACCCTGGGCAAAAGGGTGAAGCCAGCAAAATGCAGCTTTTATTCTACAAACATTCATTGAGCAACTATTGTACACCAAGCGCTATAATAATCTGTGGGAAAATATTGGCAAACAGGAAACAAGAACTTACTGTTCAGTGGGAGATAGAGACTTAACTCAAATATCAGACTCTAAGCAATGGGTCTCCCTGCCATGAGGGCCCCCTTCTCCCTGTGATCAGACTTCTGAGCGCATTTTTGTTCTTCACTGCGGCTCCTGC
chr2:37818825_1_chimp	ACTGGCCGCTTGACGCACGGACCAGATTCTCTGACTCCCAAGCAGGGGTCTTTCCACTGTACCACACACGCTTCCCTTGGCCACCCCTTCGTTCACGTCTTTGGGCCATCAGCTGGCTTGAATTAGGGTGGACGTGGACTCCAATGGAATAGCAATTTTTTATGGGACTTTCCTTAATTCAAACAGGTACCTTGGGAATTACTTTTAGTTTTCCTAGGTCATCTGCCAAAAGTATTTCTCCTTCTATTTCCCTCTGAACCTGGCTAACTTAAGCTCCCATATAAACACTGCGGCTCCTGC
chr2:37818825_2_chimp	ACTGGCCGCTTGACGATTTTGAGGTGTCAGAGAGGAAGGGCATGGAGGCTTATGGAAACAGGCTGATGCCCCCAGAGTCCTTGGGCATTGTTTATGGATTGGCCTGTCCTCTCACCTTCCAGCAACAGAAGAATCAGCCTCTGTTGTTAAGAACCTCTCCATCACCCCTCTGGTGGCCTTGGCCCAGCCCTGGCCATAAAGAGGGATTTCATATCATTAGCGACTTCCCCTTCACAGCTCATTAGCATGAAATGTCTTGGCAGCTGAAATGACAAAAGGGACTCCCACTGCGGCTCCTGC
chr2:37823563_1_chimp	ACTGGCCGCTTGACGTGCCTCGGCCTCCCAAAATGCTGAGATTACAGCCATAAGCCTCCATGGCTGGCCCAAAATTTCCATATTAACTGAATGACTTACATATCATTGCTCATTTATCTTGATTCTCTCACTTATTTGAAAAGAAAAATTAAGAAATAAAAACAAAATTATGATAAAGGCCTGAAAACACAGGGAGAATTTTTCAACAAATTCAATGTAAAGCATTCAAGATGTTAAATAATATGTGGTTTTCAAAGGAAAAATATGGTGGATTTAAATATAATCCACTGCGGCTCCTGC
chr2:37823563_2_chimp	ACTGGCCGCTTGACGAATGTTCAGTCTGACTATAACTTTGCTATTACAGACCCGGAATTAAGCCTTCCTTTTTTCCAGGAACTCTGTCCTCTGTGCCTGGAGGCTGTGACGAAGTGGAAGTTGCAAGGGGAGACTGTGTTCTTCTTATTTATAATTAAAAAATAAAAACGGGGATTTGGGAACCACTTGTACTAGTGCCTATAAACCCACAGTAAGGAATTTTGCCCTAGTAGCTTTACACAGACTATCCTTTTTTCTCCAAATTTATGGAGCAACTTTAAAGGCCACTGCGGCTCCTGC
chr2:37828469_1_chimp	ACTGGCCGCTTGACGTATCATAACCTGCCACAGCAGTGGGGACAGCTGGAGCCGGGGGTTACTATTTGCCCTTGTTACTATTCATGGAGGCTCTTAGGGAAATGACCAAAAAGCTCTTTATGGCTCTTGCAATTAATCCTGAAATTCTGGTTGTCACTTGTGGGTAGAAACATATGGTTTACAAATGGGTTGATGATTATTATTTCAAGGAAAAACTAAAACATTATAATGAGAGTTATAACATAATGGTGGGACAGTATAAATAGGGAGAGAATTTGTAGTGTTCACTGCGGCTCCTGC
chr2:37828469_2_chimp	ACTGGCCGCTTGACGTTCTTGTTCGTTTTGTTACATGAATAGACAGCTAGGGGAAAATGGCATTCTATGGGGAACTGATGGCATTTATTTAATATTTATTTAAATAAATTTATTTATTTATTTATTTAGACACCTCTTTTTTCCCATCTAAGTTATAAACTAATTAAGAGATGGACAAAGAATAAGGTAAAGGAAGGTCAAAATATTACCTTGGGCAGGGTGCAGTGTCTCACACCTGTAATCCCAGCACTTTGGGAGGCCAAGGCAGGAGGATCACTTGAGTTCCACTGCGGCTCCTGC
chr2:37832290_1_chimp	ACTGGCCGCTTGACGAATTCTGAAATTACAAATTTGTTCTCTTTGTGACCTTAGGAAAGTAATGCAATTTGTCCAAACTTCAGTTTCTTCATCTATAAAATAAAGATAATTATAATTCCTACCTAGAAGTATTGGTGTAGTTATGAAGAAGGAGACCACTTGTGAAAAACATAAAATACTACAAGGCCACTCGCGTCACAAAGATGCAATTCCCTGGTTACTATCATTACTATCAATTTTAGAGGCACAGACTTCCTTCTAAATAAGACTCCTTTCCAAACACGTCACTGCGGCTCCTGC
chr2:37832290_2_chimp	ACTGGCCGCTTGACGACATCTAGAGCCATTCATTCTATCTCCTCCCACTGTTAGAATGTCCTTATCTTAAGCCAAAATCTCACTACCCTTGTTTTCTGGCCTTTTAATTTGTACCTACTTTTTGAAACCGCATGGAAAAACTCAAATCCCTTTTTGTAAAGGCCGTGACTGGGCCACTGTTTTGCACAGCTCAAAGGGACACAGTTCACACTGTAATCTGTGTCAATGGCACCCCCTGGTGTCCACCCCACTGGAGAGGTAAATAGGGAGGACAGAAGGGAAGAACACTGCGGCTCCTGC
chr2:37837804_1_chimp	ACTGGCCGCTTGACGACAAGGGAGATGCTCATTTGTCACCACTTCCTTCTGAGCCAGCTAGGGACTATCAGGAGGTGATGAGTTTGCAATAAACAGCAGAAGGTGAGCACCAAGGCTTTTTCAAACAACTCCAAATATTTGGCTGAAACCCAGAACACATTATTCTTTGTCCATCAGGATTCTCTCCTACACAGTTTTCCAGAGAAGGATGAAATTCCTTAGGTCATGTTATAAACATTCATCTTCTAAATCACGCCCCTAATAGAAAGAACAGAAGACAGAGCACACTGCGGCTCCTGC
chr2:37837804_2_chimp	ACTGGCCGCTTGACGTGTGCTGTAAGTCATTCGCCTGCTGAATGTGCTCTGCACAGGGTGATGTAACATGTGGGGTCAGCCCCTGCGTCAACGACCAAATACACAAGTGTAACGAGATGGGGGGAACAAGACAGACTCCACATGGCCAGCCTGGGGGAGGGCGGGTGTTCCCCTGAGAGGAGAGTCTTGGAAAAGGCTTGTTGGGGAGGAGCTGAGGAGACACAGATTCACTAGGCTTTGCAGTGGTGTAGGACAGAGACGGGAATAAACACATGGGCTAGAGGTCACTGCGGCTCCTGC
chr2:37843135_1_chimp	ACTGGCCGCTTGACGACTGCCTGGCTCAGAGTCAGGCTCAATAAATCTTCCCTGGATGAACAATGGCCCAAGAGCCTAAGGAAGGAGCCAAACTGAGGATTCAAATCTTAATATAGTGCACAACTCAGCCTGTCAGATTTGGATCCATATTCAGTCATACATATTTGGCCAATTTCCTGAAGTTCCATTGAAGGAAACTATAAAAATTGTAATTTAAGCATCTTTCCTGGCAACCCCAAAGAGGGGCTCCAACCTTTGCCAAATGAAAGAATAACAGACTTTCTCCACTGCGGCTCCTGC
chr2:37843135_2_chimp	ACTGGCCGCTTGACGCTTGGAAAGCTCCCTTCCTAAATAGAGGTTTTTTTGTTGCTGTGTTTAATCTCCCAGTATAGTACTGTTCTCTTTATTTGTACCTTTTTTATTCCTTATAGGTTTTTAAACATGTTTCCCGTCATCCATCATTTTAACAGCCCCTCTTCCCTTTTTCCACACAAAAATTCTTCCTTACATGTCCCCTAGGAATATCTCATTAATTTCATGTGTTTACAAACTTTTTACTATCCTACAAAGGTCCTTCCCTCTACCCCCAGAGAAGTATCTCACTGCGGCTCCTGC
chr2:37848992_1_chimp	ACTGGCCGCTTGACGCACAACTTACGCCCAACAGTTGACTGGTTTAGTCAGAGGCAGTCACCCAGGGCTTAAACAGCCTGTAAAAAGAAGTTGTAAGGAAATCTGAGTATGTCAGTTGGATGTGGTTAATAGGGAAGAGGGTATTCTGGATGGGGAGATATTGAATAACAAGGGTGAGAAAGATAATCTTCGGAGTGGAAAGAGGACAGGACACTCACTTTTGTTGGTGGCAGCCCCTTCTCCTTCTTCCCCCACTTCTAACATGGCCCCTCCCCATGTCTGCTCCACTGCGGCTCCTGC
chr2:37848992_2_chimp	ACTGGCCGCTTGACGTCAGAATCCAAACCTTGTCCTTAGCTCTGCTTTATGAACAGTATGGTGTTTGAGTTCTGTGTGTTGGATACAGTCAGGTCAACATAGCTTCAAGTCCTGGCAGCTTCACTCCTTCTGCAGTCTTGTACAGATCTCTGCTCTTACTGCAAGCGCACACTTCATAGGCATACGAAAATAATATACCCACGGGAGCCATCTACCATGAGTAGAAGTAGGATGTGGCCAAGCTTTCATTCACTTGAGGAAGTGATTAGTACATGTTTTCCAGGCCACTGCGGCTCCTGC
chr2:37851862_1_chimp	ACTGGCCGCTTGACGCTTAGTTTGGTCCTTCCTGTGGCTGTTTGCTTGCTTTGGCAGAGTGAAAGTGAAATGTATTTTAATTTTTTTTTAACTTTACAGAAGCCATTAATATAAACCACAGAAATGGTGAGTTTCAATACCTGAAGTTCTGTGAATAATTACTGGGTGGAGCTATTCACACAGGCAATTTTCTGCTTTCCCCATGAGATAAAACCCCAAAAATGTGTTACTATAGCAGCCTGTTTCCTTACTGAGACAAAAACAAAGCAACCTATGAATTAACGTCACTGCGGCTCCTGC
chr2:37851862_2_chimp	ACTGGCCGCTTGACGCAACCATTCCCCTGTACTGTGTATCCTCCCAGTTCTTAGTCTCAATGTGCCAGGAGATACACCAAATGTTGGGTTAGTGAAATGTTTGACACCTACACATGTGGAATAAAACGTGCATGTACACAAACTATAATTTAGCAGTATCAGTAGTAACTGCAAACTGAAAAAACAAAAAGGAAGTTGCATTTAAACATAGTGGTGGGCAGTCACCTCAACAGCATTGGGAAAGAGCTGTGCCCTAATTTGGGAAAATTTTCTCATTTTCCTGTTCACTGCGGCTCCTGC
chr2:37855767_1_chimp	ACTGGCCGCTTGACGTGAACAGACTGTTTGTAAAAGGAAGGAAAAGAAATGTTGGCCCGAAGCCGGTGCAGCAGAGCTGAGGGCCAGGAAAGCTGCCTCCCACCTCTCTGCCAAGGCATTTCCGCTCTGACCTGCCATGTCCAGTGCACACCATTCCTGCTACACAGCCAGAAGTCAGGGTGGGATGGTGGGCAGCCTGTCTGAGGCCAGGAGCCACAGGAGAGAAAAGAGTGGGCTTAGGTCCAGGGAGGGCAGATGACAGAGCCAGGAGGAGCAAAAGCAATTCACTGCGGCTCCTGC
chr2:37855767_2_chimp	ACTGGCCGCTTGACGCCTCCTTCAGAGTCTGAAACAGGAAAACAAATCTGTTGGACAAAAAGTGTCCAGGTTCAATGACTTGGCTAAGGTGCCATGGCCAGGGAGAGCCTGAGTCTACCAACAGACCCCGGCAGCAACCTTGGTCATCAGGATTTTAGAGCAGCCCTTGCAGAGGCAGTGAGAGCTTTTCTGCCATGCTGGGCATGGTGTGTCTGCAAAATTTCAAACTCATTTCCTGAGATAAGAATGACATTTATTAAGGCATCCTGGAAATTAAAAATAAGTCACTGCGGCTCCTGC
chr2:37858198_2_chimp	ACTGGCCGCTTGACGCACCAGAGAGCAAACCTCGACAGTAAGCAAAGGAGTGTCCTGCTATGAACTCCCTGAGAGACAGCCCTAGCCCTGGTTACACAGCAGGCACCTCAGTTCACCCCTCCACCAGCCTCCCAAGGCTCCTGAATTGAGCAAAGAATGAGGCTCTGGGCCTAGCCTACTCCCTGCTCACTGAAGCTGTGCCTATTCAGGGATCTAGCCTGGTGCTAATGTTTTCAAGCAGCCTCCCTGGACAGGGGGTCCTCTGGGAGGTGCTGGCAACCAGCACACTGCGGCTCCTGC
chr2:37872018_1_chimp	ACTGGCCGCTTGACGAGCAGCAGTTTCCATAAATGACTATAATTAGTCATCTTTTAACACAGCTAAGCCAACTCACAGTGCCTCTTCTTAGAAGTTCTCTAGAATCTATAAATAGAATGTTCAGCGTTTCCCCAACATCGTGTTCAGTCTGAGTGTCCCCTCAATGTGTCCTCTTCTTTGCTTTTCTTTCCTCACTCCCCACTCCTTTTCTCCTTCCTCCACTCATCCCTCCCCTGCAGACCGTCCTGCCCAGACAGTGCTTTTCACTCTCAATTTTTCTCTCTTCACTGCGGCTCCTGC
chr2:37872018_2_chimp	ACTGGCCGCTTGACGTCCCATTAAAAGACAACAATTTTGCATCTGATTCTCCCCGAGCACCATGGCTAGAGTTCCACATGCCCATGTCCTTTTTCTTAAAGACTCCATATAGGACATCCCAGCTGTCCCTGCTCCCCAGTCCTGCCGGGATCCACTGGGCTCAGGAGTCCAGGTGGCCAAGGGCTAGCTGGGGTGGGAGAAGGGTGCTGGGAACTACACCAGATGTTCCTTTCCTATGATTCCTATACTCTAGTGGGCGAAGGGTGAGGCTGGGCAAGGGGTGGACACTGCGGCTCCTGC
chr2:37875028_1_chimp	ACTGGCCGCTTGACGGATCAAGAGTTTGGCTTTAGATCTAGTGAGTGGGAAACACCAATGAGGTGGAGTGGAGACAGAGTCTGCAGGGGGATGTAAGGACCTGGATGAGGTGGGGGCGAGCTGGGCGCTGGAACTGAGTGTGTGGGATTCCTCAGCACGGGCAGGAAATGTACAGCCATGAAACTCAATATGCTCACTCAGACAAGAGTGTGGTTCGAGAAGGGGGCTCAGGACAGAGCGCTGGGGAACCAGGGATGAAGAGATCACAGCGAGGAAGAGAATCCACACTGCGGCTCCTGC
chr2:37875028_2_chimp	ACTGGCCGCTTGACGGCTAGGGAACTGCAGCGCGGGAGGAAGAACACAGACTACGGCGTCCTGGAAGCCAAGAAAAGAAAACAGGGGCCTTGGCAATGACCCTAGGCACTTCCAGAGGATGCTTGTATCAAGCAGGTAAGGGGACTGGGGCTCCCAGAGGATGGGCCACCCCGTTTCAGTGCATGGCCCGGCGCCTCTTTAGAAGAGGAAGCCCCTGGATTCCAGAACGTGCTGGCTCCACCCAAGGCAGACAGCAGTGAGGCCACACACTATTCCCAGCCCCTTCACTGCGGCTCCTGC
chr2:37877351_1_chimp	ACTGGCCGCTTGACGAGGTGCAGAAATAAAATCTGTCTAATAGAGAAATATAAATCCATCTTTTGTCTGGATAATCAAATTTTACTATATTTTGTTTTAATCCTGAGAATGAAATTTCACAAATAGCTCAGGAGGTTTTCCCTAGAGTTCCAAATAAAAGTTTGTGGATCATATACACGTTCTGCTTAATCACATGATGGTTCCAAATTTTTAATTTCAATCCTTCATTACGATGAAAATTTTTGCGTTTTTTTTCCACCAGCTCTTTGTTTTGTTTTTCAATGGCACTGCGGCTCCTGC
chr2:37877351_2_chimp	ACTGGCCGCTTGACGCTAAGGAAAGGAGAGGGGTGTGGGAGACTCTGTCTCTTTTGACAATCACCAGCGCCATCTACTGTCAAGAAATAAAATCGTGACTCATTGTTAACACGTCAATGAACGTGAGGGCTTAAAGAGGGAAAGACAATTTTATACCCCAGTACTTACTGATAAATATAAGTTCATGTACACATATTTTTATCTTATATTATTGTATTCTTAAGCAGCCTATAGGGAGAATACAATGAACTTAATATATAATCGTTTATGTAATTCTTAAGAGCACACTGCGGCTCCTGC
chr2:37891637_1_chimp	ACTGGCCGCTTGACGATTCCATTTCGCTTTCTCTTCCTCGATCTGTCAGGGTTTCTAATCCTGACAATGAGCTTGAAATGGTCAGGTTTACTCAGAGAAAAAAAAACAAAACAGGCAATTGGTATCACTCAAAGAAGAGCCTAGAGCAGGTCTCAGGGGCAGATTCCAAGTATGTAGAGTCGCCACTCACTCGCCTTACCTCTGTCCGCAGCTCAGACGCCGTGTGAGTCCTAAATTTAGACCCTGCTATAACATGTGGCTACTGACCTCCAGAAAGGCTCCTCCCACTGCGGCTCCTGC
chr2:37891637_2_chimp	ACTGGCCGCTTGACGCCAGAAAGTCATAACCCACCCAAGGGAAGGCAGTGCAGTATAATGATTAAAAATATGAATGTGGAATGATAATTTCATTGGAATCTCTGTTTGCTTATATGTTGGGTGGGCTTGAGCCACTTATTTTTACATCTCTAAACCTCAACTCCCTCATCTGTAAAATGGGGTAATGATATTTAACTCACAGATTGTTTTGATTATCAAATGAGACACTGAATTTTTAAAATGCTTATCACATTTCACAACTAGGAAGCACTTAACAGACACTGTCACTGCGGCTCCTGC
chr2:38037547_1_chimp	ACTGGCCGCTTGACGCGTTCAAGTCATCACATAGCAAACTGCCCCTAACACGTGCTGCACACACATTAGGTGGTGACTCAGTTTTGGTGTTTGACTTGAGTCTTAAAACATAGTTCAGAACCTGATGATACTTCCCTGAATTCCCATTTTTAGTGTGAAAGTGTGTTCAGCTTCCCGTTGGCTATTGGGAGCTTGAAAGAAATTCAAGGAAGGAGACCCACAGACTGCTTATAAAAGATACTGCGTGAGCTTTATGCACTTTGGCTCTTTTAATCCATTCCACAACACTGCGGCTCCTGC
chr2:38037547_2_chimp	ACTGGCCGCTTGACGGGCCATGATGCCCATTTTACAGATGACGAAACTCTTTCTGAGGTTAAGTAGCTCACACGGTGCCACAGCTAGCGACTGCGTGAGCTGAGTCACATCCAGATCGTTCAGTATGAGAATTTTAAGAGAAGATAAACATGTGATTCTCTCGAAACTCGGTGTTCTGTAGCCTGCAAACGTCTCTGGAGCCTGGTGTTTGCTTTGCTTGCAAGCCTGACCTCCGGGGCTCCTGCCATCTTCCTTCCCTCTTCTCACCTCCATTCTCCCCTTTCCCACTGCGGCTCCTGC
chr2:38066076_1_chimp	ACTGGCCGCTTGACGTTAGTTCATCTCCAGGGAAAATCTGGATGAGAATACTTCTAAATATATAATTTTGGCCCATTACTTTATCGCATCCCTCTGAAGACTGTTGGGCAATAATGCATTAGAGTTTAGCACAGTGATGCAAAAATTGTAAGTGCTCAACATATTTTAGTTCCATGTCTTCCCTCCATATCTGACACATGTTGAAAAGTGTGCATGAAGAGCACAGCATTTGTCCTCAAAGCCTGTATGTCGCTTAGCAGAGGTGCTACAAGCATGAGCTGTTACCACTGCGGCTCCTGC
chr2:38066076_2_chimp	ACTGGCCGCTTGACGCCATAGCGTGTCCATACCTATGTAAACTAGATTATTTTCCTCCATAATTCCAAGTTAAAAAAATTGCTTTTAAATGTATTTGAATATATTTAATTTTTTTCTTCTTTCGTTTTCCCTTTCTGAGATTTATAACTAATAGACTGAAACTGGAGAGCAGAGAGCATGTGAGAGTCACTGAGCCAAAAAACGGAGAGTTAACAGCCAGTGAACTTCTGTTGCACTGGTGCAGAAAAACAGACTGGCGTTGAGGTTGAAGAAACAACCTCTGTGCACTGCGGCTCCTGC
chr2:38068229_1_chimp	ACTGGCCGCTTGACGATTACTCCAGCCTCCAAATTCAGTTATTTTTATTCGTTTTTTGTTTTCTTTTCCTTTCTTTAACTAGGTTATAAGCATATTAAATAAGCCAGGTAAACTCCAAGCACCTTACTTTCTTCTATATAAACACAGCTTTCCTTTTGCCGCAAGCATCTGATGACGACTGGGCCTACATACGTAAAAACAGATTATAGCACATCTGGACCTGGTTGACATAATGAGGCATCCAGATTGGTTCATGATTATTTTTGCTGCTACACATTTCTCAATCACTGCGGCTCCTGC
chr2:38068229_2_chimp	ACTGGCCGCTTGACGCTAAAAAAATAGGCTACAGCAGCCCAAATTCACTGTCTCAGCCTTGGTGGGGCATAATATTTTGGAATGGCAAGTGCCAAAAAATTTAAATGTACTGGGCAAGCCTGCTTTGTGTAGTTGACTCTAAAGCCTTTAAAAATACTGGCATGATTTTTTATATTCAAGAAGTACAGCTATGAAATTTTAAAATAAAATTACATGAAGTTTTTTAATATTCCAAACCACAAAACAGATCTGCTATGTTGTAGACTTTTTTAATAGCCTATTTGACACTGCGGCTCCTGC
chr2:38075175_1_chimp	ACTGGCCGCTTGACGGGTGAGCCGCCTGGCCCACCGCCGCCGCGTTTCCGATCAGTGGCCACGCAAACGGGCCCGGGGGCGCGGACCCGAGCTGCCGCCTCCGTTGCCTCAGCAGCCGCTGGCCCACATGCACAGTGGCCAGCACCGACAGGAGTAGCAGGAGCGTGGTCTGCTGGATGGACAGCGGGTTTAGCGGCCAAGGGTCGTTCGGGCTGAGGCTGGTGCCCATGCTGGGGACAGAAAGGAGAAGGCGTGACACTCAGGGGTGCAGAGACAGGAGCGGGCCACTGCGGCTCCTGC
chr2:38075175_2_chimp	ACTGGCCGCTTGACGGCCCCACGCCCCTACCTCAGCCTCTGGGGACTGAGTGCCGTTGGGTGGAGAGGTCGGAGCTGACTCTCTGGAGAAATGGCCGAAGACGCCCCTTCCCATCCCCAACCCACTCTCCCTTGGAGAAGAGAAGGGGCGTGTTTCCACCTCGCTGTAACCCAGCGCCAAACCCTTCCCCTCCCCGCAAGGCGCGTAACGGTTCCTGTAATTTGGGGACAACGCTGCGGGCATCGAGGCGGTGGCGCTTGATTTCCTTTAAAGTACCTACCACGCCACTGCGGCTCCTGC
chr2:38092092_1_chimp	ACTGGCCGCTTGACGTTCTTTAGGCAGGGGGATACCATGTTCCCAAAAGAGCCTGATGAGGCCATACTAGGCCTGTTCCACCAAGCTATGCTTTCGGTCAGTCCCTCTGTGACTGTTATGGATGCTTTGTAGCCCTGTGGCAATGAGGCTGCAGGACAACACTCATGCAGTTCCCTGCCGAGGAGAGTTCAGAAAACTCCATGCTGTGCAGTGCAATTGGGAGGAAACTCAAGGGAGTGCTGTCGTGGGACCTCCCGGTGCTGATTTGTACAAATGAAGCAACGCCACTGCGGCTCCTGC
chr2:38092092_2_chimp	ACTGGCCGCTTGACGTATCCAGCTTCCCAGAAAACACCGCCTTTTTTTCTTACATTACAGCTCTGAGTCAAAGTGTACTGTGGCCTCAGACCTGGGGCATACAGCCCATTTGGCAGCCACAATGAGGGAAACAGCCTACTTCTGGAGTCTGTACCAGAAGGCAGAACGGGAGACTCCCATCTCTCCCTTACTAAAGGCCAGGGAGGAAATTGTCTCGAATGCTCTCCAGTCCAAAATGGAAAGTTAGATTCAATGGTCTGTACTCTTGGGCTGACTAACCTCCGTCACTGCGGCTCCTGC
chr2:38095890_1_chimp	AACTGGCCGCTTGACGGGGCTGAATTGTAGTGGGGGCATCACAAAACTTAGGGAGGTGAGGAGCCTCCCTTAGGGAGGTGACAGCCTGAGTACATGGCCCCCAAGCTTTCAGATCCCTTCCTGCACCCCTCCTCACCTAGCTCTGCACTTGGCATTGTTGCTACTAGCCAGGAAGTCTGAGATCTGCGCAAACCCCGCCTTCCCCGCCGCCCCCGTAAGCACTACCATCCCTTCAAAGTTCAGACGTGGGGTCCTTTGGAGCCCTGCTCCCTAGAGGATCGCCTGCACTGCGGCTCCTGC
chr2:38095890_2_chimp	ACTGGCCGCTTGACGGCACATGGCCACCTCCACATCCCACCCCTTCTGAGCTCAGCCTCCCAGAGGTGTGAACTTCTTACAAACACACACTATCACCCAATTCCCTGGAAAAACAAACAGGACAATTGTGTGAAAATTCCATTCTAAGGCATCCTCCCTTCTCTGTAACCAGAGGCTCCAAGGAGTTCAGCATAGCACGAGCTTTTAATTTGCGTGCAGACAAGCACAAAAGGCACAACCGGATATACCTGTTATTTCCCAATGACCTGAGAGCCCGAAGTTTATCACTGCGGCTCCTGC
chr2:380972_1_chimp	ACTGGCCGCTTGACGGCGCACACACACACACACCCTCCAAGGTCACTATGTGAGGCAATGGATGTCTTAATTAACTTGATTGTCATCACCATTTCACAATGTACACATATATCAAATCATCACGCTGTCAATTTTATGCCATAAAGCTGGAAAAAATGAGATGATTTTTTAAAAATAGTGTTTTTATTAAAAAATAGCAACAACTCCATGGAAATAAATGTGAATACATCTTAGAGCATGAAACAGAGGCCACCCAATAGCTCCATTATGTGAACGGCCTGCCAGCACTGCGGCTCCTGC
chr2:380972_2_chimp	ACTGGCCGCTTGACGGATGGATGACTCACTCTTAGGATGGTGGAATTTTAAAAGTAAAGTAGATCTTTGGGTCTGTCATTTCCAGGTGGTGCTCTGATTGCTGGGATGTTCGGACCCTGGCTGGGTCACGTGCTGCAGCCGGCGGAGCTGGAGAAGTCACGAGCCTTCCCACCGCATGAGGCTGCCCTGCTGCTGCCTGGGTTGGCCAGGGGAGCCGTTGCCATCGGAAGTCAGTCTGTTTGAAATTTCTGTCAGTTCCATCTACCAGTTGGTTGTCATCCCCAACACTGCGGCTCCTGC
chr2:38106395_1_chimp	ACTGGCCGCTTGACGTTTCTGCCTAAAATATGTACAATCCTCAGTTGGCACTGTCAGGAATGGGGACCGCCCTCATGGAGAAGTGGCACTTCCACTCCTAGCCAGCCTCTGTGTGAGCTGGACTCTAAGGTCAGGAGAATGAGGAGGCCGTGAAGGTCTTGGCCGTCTCTTTTTCCCCTCATCTCTACTGGGACATAGATCGAGACAGGAACCCATAAATCACCTTGGAGTTAAATCAGGGGAAAAAAGAAAAGCCCTCTCAGGCAACAGCATTTCACAGCAGCACACTGCGGCTCCTGC
chr2:38106395_2_chimp	ACTGGCCGCTTGACGACAGGAAGTTGTAGGGAAAAGAGAAAAGTCAAAACTCAAGTGAAAATCTGAGTCATGGTTCAGAGAGGCCACAAATACCTTTCTTATGGAGAGTCAGAAGAGAGAACACAGAGAAAACTGAGAGGTTTTTTTGTTTTTTTTTTTTTTTGAACTTTTTAAAGGAGAATTTGTTTTTAATCCTGTGAAGCTAGTAAACATCTCTTTAAAGAATGTGTGTGGTCACACAAGTTGAAGGGCTAGAAAATTACCTCCTCACAGCCCAGATGGTTTCACTGCGGCTCCTGC
chr2:38115268_1_chimp	ACTGGCCGCTTGACGGATTTTGTGTTACTTTTCCAATTTCATCTTGCAACCATGGTTAAAAATGACTACTATTTACTTCTTACCATTTGATCTGTTGACAGTTTCAGCCATCAGTCACTGCTGGCTCCCACTTCATTTAGCTATCATGCCCCTCACTAACACAAGATCGCCGTCTAGGGGCCAATCGTAGAACTACAGGCTACACAGAGGAGAAGGGAGCCAGGCCACCTTTCCCATGCATCCCACTCCTTGAACAGAAAGAGCAACTAAAAAGGGAGGCAGGAGCACTGCGGCTCCTGC
chr2:38115268_2_chimp	ACTGGCCGCTTGACGTTCTAAGCACCATCTTTTTTTCACCATTACAGTTTCCAAGATCTTGCTGCTATGAAAATAAAGATCTCCTAATATTTATAGTACTTGAGGTTGGAATAGTCTTCTAGGTAGAGTACTAATATCTTGCTGATAAAGCTTTTGATGCTGAATCCTTGGTTATTCTCTTAATATAATATCTTCTGTGCGAATAAGGCTAAAATTCTTGCATACACTCTTGTACTCACTTAGGAATGTAATAGAGCAGTTTGGGAGAGTGACTGAATGCTTCTGCACTGCGGCTCCTGC
chr2:38122273_1_chimp	ACTGGCCGCTTGACGGGAATCTAGAGGGCTCATTAGCTTTTGAACCAGTACTAGAAATGAGTTCATCTGAATTCTGGTCCCAAACTCCTAGCATGAGAGAAATGTGGACCTTTCTTTCCAGGAGTTTAGCATGTAGGAGGTATTCAGCTGGTGAGGGATTAAGGCAAGATTACAGGTTCTTGAGAAACATAAGCGACAGAGACAAGAACATCAGAAAGGGCCGCTGTGACTCGGGTCATGGCTGCCGATGGAGCTCGTAAGTCAGGAGAGGTTGTTTGCTGAGAACACTGCGGCTCCTGC
chr2:38122273_2_chimp	ACTGGCCGCTTGACGGCTTGCATTCCCTAGAGCCCAAGTGGGTGTTGCCAGGAAACCCTGAGTTTTCCAACTTGGCAATCAGTGCGCAGCTGAGTTTTTATAGGAAATTGCCCAGCTCTTTGGAAATTGTATGTGGTATAAATATGGTTTTGAAATTCTATATATTAGCTTAGCAAAAGGCGGAAATATTTTGAAACCCATGGATTTGGGAGATCTGCTGGCATTGCTATTAAAATGACTTTCAGCAGAATTGTACACTGTGACATTATATTGCTCAAAATGACTCACTGCGGCTCCTGC
chr2:38146338_1_chimp	ACTGGCCGCTTGACGGTTCCCCATTCTCAGTAGAAAAACAAAATGGTCATTAATTTATTTTGACATGCAAACTTAGCTGAACATTTTTTGGTGATTCAACCCCACAGATGTAAAGTGAAAGAGTGCCAGAAAAGCAAGTGAGAGCCATGAGATTACCACAAGTCTGCGAGCACATTTTTTTCAAGGCTTACAGAATCCCAAAGCTTGCCCTTGCTTCAGGAAAAAGAACTGGTTGACACCTGAGAGGTTTTAAGCCACAAGAAGCTGAGGCCCGTTGTGAGGAGGCACTGCGGCTCCTGC
chr2:38146338_2_chimp	AACTGGCCGCTTGACGGCAGGGACAGTGGGGCCAGGCCACATGCGACGCGTCACCCACCTCCTGCCTCACCTCCCCCACTGAGATGTCTGCTGGGTGGGAGGAGGCTTATTGCCAGAGAACAGTCTGGTGTTTTCTGTTCCTGCTTCAGGAAGTCCCCCTTCTCCTGCCACCCCCTCAGCTCCTCAGCCTGGAAACAACTTTTAGAGAGGAGAAGGGAAGCAAAGCTTTCAAAAGCAGATACCTGTGGGGTTTGAAGGGAGGTGCCCCTTGTTCAAGTATTTCTCCACTGCGGCTCCTGC
chr2:38159428_1_chimp	ACTGGCCGCTTGACGCTGACCAAGCCAAATGCAAGCAATAAATCCGGTGGCACTTTATATTGTATTAACTCCAGAGAGGAGTTAGAAGGCCTCAAGACAATCATGCCTATCGTGATATTGGAGGTTCACTGTTTGGAGGGCAGACCAAAACCTGGAGGGGTCTAGATACGAGGATCAGAGGCTGAGAAAGGGTACTGGGGTAGGGAGTGACTCCAACTCTGCTTTCAGCCACCCTTCTCAGAGGACGGTGGGCAGACCAGCAAAACCATTCTGGAGGGAAAGCCACACTGCGGCTCCTGC
chr2:38159428_2_chimp	ACTGGCCGCTTGACGAAAAAATTAAGGTTCCAGGAAGGCTGAAAATGAAGGCGGCCTTTTCTAATAAAGTGAACAGGATCAAGAGGCTGCCAAATGCTGCTCACTCCAACCCCTTTTATTGGCAGTGAAGCAAGTAAAATACTTACTAGGAACACTAGCCCTTTCTTAGAAGCGACTCTTGTTGAAAAAAACATCCTGTGCTTTGCGAAGTGATTTGTCCCTGAAGAACTCCATGAGTAAAAGAGACTCTAGCTGTGACTTTGGCCAAGTCAGGTGGTCTTGCTACACTGCGGCTCCTGC
chr2:38169067_1_chimp	ACTGGCCGCTTGACGGGTCCTATTCTGTCTGAGATGGGAGAGACCTTTGCCAACCAGCCTCTCTGCTCATTAATTAGGTCTCAAACATAGTGTCTTTGTGTTCTAGTCTTTCTATGGTGCCCTTGTATTATGAACATAAAAGTTAAGCTTCCAGATCTCTCACAGGTACCCCATTTTCTCCTCCCTGTGCTTCTCTGAACTTGTTTCCCTAACCACAAACAGAACAAGTTCTCTAAAGGTTGAGTCAGAAGAATTTTTGTAGTAAAGAGGACATTGAAAGGGGATCACTGCGGCTCCTGC
chr2:38169067_2_chimp	AACTGGCCGCTTGACGAGGTCTACTAAATGTCTTGTGTTAGGGTTCTCCAGAGAAACAGAGAAATATATATATATTTCTATATATATGTATATATATTTTTATATGTGTATATATATATATGTGTGTGTGTATATATATATATATATATGGAGATTGTTATGTGAATTAACTCATGCAATTACAGAAGCCAAGAAGTCCCACAATATGCCACTGCAAGCTGGAGACCCAGGATAGGTGTCATTCAGTTAGAGTCCTAAGGCCTGAGAACTGTCATGGGAAGACTTCACTGCGGCTCCTGC
chr2:38174340_1_chimp	ACTGGCCGCTTGACGGGTAGATCTTAAGTGTTCTCACCACAAAAGAAAAGAGGCAGCTATGTGAGGTGATGGATAAGTCAACTAGTTTGATTTTGGTGATCATTTTCCAATGTATACATATATCAAAACATCAAGTCATATACCTTAAATACATGCAATTTCTATTTGTCAGTTATGCCCCAATAAAGCTGAAATTTTTTTAAAAAATGAGAACTGATGTTTGCATCCAGTTGCTGCTAAAGGCACAAATTTTCTTTAAAAACTATTCAATGATTTTCCAGCTCTCACTGCGGCTCCTGC
chr2:38174340_2_chimp	ACTGGCCGCTTGACGTACAGACATACTGGGAAGAAAAAAGTTAAAAACTATTTGAGAAATTTGGATTGAACTACCTCATCCTGTATGAGGTAAGGCCAATGTGCAATCTTGCATTGCTAATCACTCAAGCAGAGTGCTCAGAAGCTGGGAAACAGGCTGGGGTTAAGAACATTGCTTAAGGAAGAATAATTAGATCCTTTCCGTGTCTCATAGCCACAATTTTTTTCCAGCTTTGGCTGTTGTTTGAGCAAGACCTTGTGTATCAAACATTGATCTAGCCAAGTGCACTGCGGCTCCTGC
chr2:38181946_1_chimp	ACTGGCCGCTTGACGATAATCACTGCATGAGCCTGGGCAAGCCTCACAACCTTGCTGGCCTTGACTTTCTTATTTATGAGCTATAGACAATTACACCCAGCCTGCTGCCTGGAGGGCTGGTGAGAGTGGTGAATTGAGTGTTCAAGTTGAAAGTAAGAAGTGGTCTTCAGCAGTTGACTCCAAGCATTACTTATGATCAAGATCTAATTTCTAAGAGTCCAAAATTAAATAACAGGTAGAATTGAATGCCTTGAGCTTGTCTAGTGCTATGGAAGTGTAGCTAATCACTGCGGCTCCTGC
chr2:38181946_2_chimp	ACTGGCCGCTTGACGAGCCTATAGCCTAACCGTGTAAGATACAATTGGAATATAATACAAACCCCATGGAGAGTAAAGGACAAAGAGAAATTAAAATAAGAGGCAGGAAATAATAAAATGATATTTAATTTGGACATGTGCCCCCAACTCATCTGTAGAAAAATCAACAAAGCATAAATATCAATGGGAAAACCTAGCCATAATTACTCTAAAAGATATAGAGACAGGAAATTGGATAGGAGTTTGCAGTGTTGTTTTGGGCTGCAGGGATGGCCCTGTGTGCCTCACTGCGGCTCCTGC
chr2:38184921_1_chimp	AACTGGCCGCTTGACGAAAAGTGAGATTCAAATTAAGATTCACACACAGAGAGAGAAAGAGGGATAAAACAAAAATATTTTAATGGTTTCCTTTTCCTGTGGTCTGCTTTAGAATTCACCCAAAAGCCAATTGTTTCTGTGGTTATTCAAATTTTGTTTCTCTTCTCACTCCCTCCTCTTGTCTATCCACTGATCCCCAGCATTTGGACAGAATAAGAGAGAGGAAGTAAAACTCAAATCATTTTACTTTACTTTTTCTTGGCCATTTGGCTAAGAGATGTGTGCACTGCGGCTCCTGCG
chr2:38184921_2_chimp	ACTGGCCGCTTGACGGGGTGAAGAGGTGCTTGTGGCCAAAATGTGATTTGTAAAATGTGTGGGTATTTTTTGTTTGGTTGGTTTTGCTTTTAACTGCTATACTTATGTTACCCCAGTTTACCACATCCAGTCCTCTTTGGGCACAAAGGGAAAGACTCAACAAACATTTGTTGAGTGGCTTGACTCAGCTTTGCTCCTTCTCCTGAGTATTCTTCCGTGGAGTTTTAGCAACTTCCCATAGGAAATCCAGGCTAAGGTCTGATTCATCCAGTCCTGAATAATGTGCACTGCGGCTCCTGC
chr2:38187886_1_chimp	AACTGGCCGCTTGACGATCCAAAATGTTGACTCAACATGCATGAGGACTTGGCAAGTCCTGTGGGGAGGAGCGCCCTGTCACGGGAAACAGGAGAAAAACAAGGCCGGTTCAGCACATTCTCTCAGAGCACACAGGCCTTCATGGGCCAGAGTTTCTGTTATTAAAAATAAGAAAAGAAAAAAACAGAGAATGTCTCCTCTTAATCCCGCAATAACTCCAAGAAGATAATAAGTCAACAGTCACTTTTTTCATGGCTACCTACTACAGAGTGTCCTAGTAAAATACACTGCGGCTCCTGC
chr2:38187886_2_chimp	ACTGGCCGCTTGACGTATACTTGATACATTAATATACGCTTTAAAAAGAAGAGCAGTTAGACATTAACCAATATCTGTTTTGGTTATGTTAAAGTCACAAATGTTTAAAATGCCCATCGTTTCACAGTCAACCACATATAAGATATATCTTGCTTTAATAAGTGTATTTAACACCTAAAAGTGCCACACACTTTCCAGGGCACACTCATCTGAGGGAGTTTGTAGAAGATGCAGTGCTCATGGGGCCCTAGGTTGTTAGCTCTGAGGCTGCCATGCTTCATTCACCACTGCGGCTCCTGC
chr2:38190435_1_chimp	ACTGGCCGCTTGACGGAAAAAATTGGTAAATGCAGCCAAGTCTTTGTCACTAAAATATATTCTAGGCAACATTCTTCAAAGCCAAGCAAAGTCTGTGGCTGCTGTGTGCTGGGGCTATTTCCTCTCAATTCAATCATGGGTTGGGTTGATGGTTAATAACCCTGAAATATAAGGTCTTTTGTCAGTCTGGCATCAATGATGAGTGGTGTGACAAGGCTTGGTGTATCACTGATAATTGCTTACAAATGACTCCACACTACCCAGTTTTTTGGTGTATTTTTCAACCACTGCGGCTCCTGC
chr2:38190435_2_chimp	ACTGGCCGCTTGACGAGTATTGCATAAGAAAGTCTTTAGCAACCACTGGTACATGCTTCTGAGAAGCATTTGACCACAGAATATCTTAGATTCAAAACACATTGCTTTGTGGGAAGAAAGGCACCACCCAGCACACACACCCATCCTAATTTTGAATGGACTTAATTTCTGAATTCTAGACACTGCCTCACAATGATATAAAAACAACAAGAGCCTCATTAAAACCCCAGAGGCTGAGCCCACAAACAGGAATTCATAGAGTCTCTAAGAGAAAGATATCTGGGCCACTGCGGCTCCTGC
chr2:38201652_1_chimp	ACTGGCCGCTTGACGAGGCCACAGATTTCATTACCAGGTGAGTAGTATCATCAGCTCCCGGTCCAATGCTTACTCATAGCACAAGCTGATTAAATGGTTGTGGAGGAAGGGAGGGAAGGAAGGAAAAAAAGAAGGAGAGAAGGAAAGAAGGAAAATTGGTTCTTATGCTTTCTACTGGAAACTTTTTATCTATTCAAGGAAGAATTAATTTTTGATGTTTACTGGCTATATATTTTGCACTCTCCACCTTGCCACTACCACATATTTATACTGTGACCAACCTAGCACTGCGGCTCCTGC
chr2:38201652_2_chimp	ACTGGCCGCTTGACGCTGAAATGAACTTATATTTTAAATGAGTCATTTTGCAGAGCAAGTAATAAATCAGCTCTCAGGAGTGAGGAGCTCTCAGCAGGCCATACTGCTCCATGGCCAGGAGGGATTATTTTAGCAGTATCACACTAGGATTTCTGAATTTATGCCCTTAATTTATGAGACATTCATTGCAGGGGCTTTCCCAACTGTTATTTTCATAAACAGCAGATTAATATAGGGGCTTTTTCTTGCATTTCTTTGGAAAAATCTTGCCCTCATGTAGAATATCACTGCGGCTCCTGC
chr2:38215699_1_chimp	ACTGGCCGCTTGACGTTTTAGTATATTAACAGAGTTGTATGAACATCGCATTCAATATCAAAATGCTTTCATCACGCCAGAAAGAAACCCCATACTCATTGGCAGTCACTCCCCATTTCTCCCCAGCCCACACACAGCCCCAGGCAACCACCAATCTACCTTTTATCTGCATAGATTTGCTTATTCTAGATATTTTGTATAAATGGAATCATGTAATACATAATTCTTTGTAACAAATTTTTTAAATTTAGCATAATATTTTCAAGATTTATCACTATTTTATTTCACTGCGGCTCCTGC
chr2:38215699_2_chimp	AACTGGCCGCTTGACGCTTTTTATTGCAAAATAATATTCCATTGCAGGGATACACCCCACTTTGTTTATCCATCTACCAGTCATGAACATTTGGGTTGTTTCCATATTTTGGCTGTGATGAATAATGCTGCTATGAATCTTCATGTACAAGGGTGTTTTTTTGTTTGTGTTTGTGTTTGTTTTTGTGGACATGTGTTCTTATTTATCTTGGGTGCATACCTGGGAGTAGAACTGCTGAGTCATGCAGTAGCTCTGGGTTTAACCTTTTGAGGATTTACTAGGCTGCACTGCGGCTCCTGC
chr2:38233295_1_chimp	ACTGGCCGCTTGACGTTAAGTCTAAAGCCATTTTAAACTCTCAAAACTTTATACATCCAAGGAAAGCAAACTGAAAGTGAGCATCACTAAGTTTACTCTTATTTCTAAGATTAATCTCAACCTCCCTGGATTTCAACACTCACGCTGTTGTGCAGACTACTAGATGCAGCTGCAACTAGGGATTTCTTAAGTCACATAGGGAACCTGGACTAAATTAATCTGGAAGGATATGTGCCATTCCTAAGTTTGCGATTTCCTTCACTATGTTTAAAAAAAGGTTATTAGCACTGCGGCTCCTGC
chr2:38233295_2_chimp	ACTGGCCGCTTGACGGTACTAATGCTGCACAGATTTTCTAAATACTCTATTTGCCAGTGGCAGAGCCAGATGTGGACCACATTAGGAGAGACATGCGTGACAGCGTTTTGCTAAATGTCCGTGATGAATTTTAATTTGCAAAGGGGAAAATTATAGCTGTGTGGTGCCAGGATAATTTCCTCCAAATACCACTCCCATCAGGTCATTTTCTCCTGTGACTCACCAGCTCCTTTTGAGGAAAGCCTAAAGTCTGGCATTAGAGGCCTCAGTCATCTGCTCTTCCTCCACTGCGGCTCCTGC
chr2:38238843_1_chimp	TCCGATCTAACTGGCCGCTTGACGACTCCAGCCTGGGTGACAGAGCAAGACTCCATCTCAAAAATAAATAAATAAGTAAATAAATAAATAATGGCTGCAGTTTTATGATAGTCTCAAAAAAGAAAAACAAAAAGAATAAAAGGAAAAAATCAGGTGTCCAGGCTTTTCTGAGAATACAGAAACAAAAGTCTTTCAGTTACTCACAATTTTTCCATACTCACCAACACAGAATGTCAGAAGTGGACCCCAGCAAGGCCCTGTAGACCCATCACTAATCACTGCGGCTCCTGCGATCGCGTC
chr2:38238843_2_chimp	ACTGGCCGCTTGACGTAAGTAGATGAGGAAACGGAAGCTCAGGGATAATACGTGACTGCTCCGTGATCACCTGGCAGAGCCAGGAGCCAAACCCAGGTCTCCTGATATTTCTTCTCTTAGATCAAGTCCCCAGGCAGTGCCCTTCAGTCTGGTAGATAACAAAAAGAAAACTCCAGTCTTCTTTATCTTTGTATCTCTAAGACCTAGCAAAGGGCTTAATAATTTGTTGGCCCTCAAAATGTTTTGTTTCTGAATATTATGGAATTCCCATTGGATTCGTCACAACACTGCGGCTCCTGC
chr2:38248229_1_chimp	ACTGGCCGCTTGACGGGTATCTACTGCACAGCTCCTGACTGGTGGGTGTGTTCTTTTCCATCTGCATTAATTTTCTACTGCTGCTGTAAAAAATTGCCACAAATTTAGTAGCTTGAAATAGCACAAATTTACTATCTGACAGCTCTGTGGGTTAAAAGTCTGACGTGGGTCTCCTTGGGTGAAAATCAAAGGGTCAGCAGGGTTGCATTCCTTTCCGGAGGCCCTAGAGGAAAATCTACTTTCTTTTTCCAGCTTCTGGAGACCACCCGCATTCTTTGGCTCATACACTGCGGCTCCTGC
chr2:38248229_2_chimp	ACTGGCCGCTTGACGGAAAGCCAGTAACATTGCATTTCTCTGATCATTCCTCCATAGTCACACCTCCCTCTAACCCCAGCTGGGAAACGTTCTCCAATTTTTAAGGACCTGTGTAAATATATAGGGACCACCTAGATAATTCCTCTGTCTCAAGGTCCTTAATCGTATCTGCAAAGTCTCTTGCCATGTAAGTTAACATATTAACAGATCTCTGGGATTAACATGTGGACATATTTGGCGGGGGGTGAATTATTCTGCTACCCTATCAGGAAGAATAATCAGAAGCACTGCGGCTCCTGC
chr2:38264814_1_chimp	ACTGGCCGCTTGACGGCTGGCTTTCCATGCTATTAGTGGAACAAGTCCAAGCTATCTTTGATTTGTGGTCGCTTGATTGGGTCCTGAAAGGAGAGGCTCTGCTTTGTGAGGAGGTATAATTGCTTGGGAATCCTACAGAGTAATTTAATTCCTGTGCAGTTAGAGGAACCACAAATTTGGAGAAACTTAACTCCTCTGGAGAGATGACAATATATGCGAAGGTTCCTCTCCACCATATGGGCCCTTCCTTTCCTCTGACAGCTCACTTCAGCCCTTTCTGCCTCACACTGCGGCTCCTGC
chr2:38264814_2_chimp	ACTGGCCGCTTGACGTAAATTTTCCTGACACTGGGAATGTTTTCCTAGAAAAGAGGAGGTTCTTCTCAGATCCTGCCACACAAAGCCTGAGGCCACTTAGAAAATGATCCAGCTGCACAGCCTAACAGGTCAAACCACCGTATCCTTAGGCACAATGTCATCACCTAACTCTGTGAATTTCAAACTCACTCCAGCAACCAGTAGGGCAGTCAGAGTGGGAGGGTAGTAGTGTGTGAGGCCAAGAAATTGACCATCCTTTACTGATAGGAAGGGAGAGACCAAAGCCACTGCGGCTCCTGC
chr2:38268844_1_chimp	ACTGGCCGCTTGACGACAGTTGGTGGCCAGTGTTGGAGGCAGCCTCTCAGGACCCTCTGCAGAGATTGGCTGACTTGAAGGGCTGGGAAACCCATCAAACCAAGAGATGGCCAAGCTCACAGTAGGCCAAAACGCAAACAAATCATATGCACAAAGCAACATAACTAAGAGAAGGAGACATGGCCAACTTTGGGCATAATCACTGGGATCCTGGTAAGAGTAGATTTCTCATCCAGAGCTGTAAGTAACTCAGATGGTATTTGTCATAAAATTATGAAACACTGTCACTGCGGCTCCTGC
chr2:38268844_2_chimp	ACTGGCCGCTTGACGGGGACTTGCGGTTTCTGTAATTTGTCTGCCTCAGAAGAGCTAATGTTTATTGATTTTCTTCTGTACAAGGCAGAATCATCCATTTGGTTTGCCAGTGTTGAAAGTTCTCAGGTTTCTGGAAGAAGCATGAACCAAAAGAATTAAAATGAGTATCTCCATATCAGTTTTCTTCCTAGTTACAGAGAGTGAATATTGCTATAATGAAAGCTTTCACAAACATCCAAAATTTAATTCTTTTGCAAGTCCTCAGAAATTAAAAATGATGGAAGGCACTGCGGCTCCTGC
chr2:383403_1_chimp	ACTGGCCGCTTGACGGGCAGGACGGGCTCTGAAAACAGCCATTACCAGCCATTGGCTCCATTTTCCCTGGTGCTGTTTTCTCTGAGCAAAATGAGGGCAGCGTTTATCTTGGCTTTGCTTTGTGTCTTTCTCCTAGTTTTCTCCTCCCTGACGCTGTCTTGCAGTGTAAGCCAACGTGGCTTAAGACAGTTCGGCATTCATCAACTATTGATTGCAAGTCTAATCAATAGCGTGACTGTGTGAGTGTAATCAAAATACTTGAATTATTTTAAACAATTATTTTAACACTGCGGCTCCTGC
chr2:383403_2_chimp	AACTGGCCGCTTGACGATATTTTTTCTGACACACACACGCACACACTTAGACAATTTAACTGCACTTTTTTTGCTAATAAAATTTACATTATTTGTGCCAGTTAAAACTACCTTCCGACAGCCTGAACTGAAGATGAAAGTCAAGGAATTTATTTTTCACATAATGCCTAGTAAGAAGCTGCCATGAAAATTTCTACTTGGGCACAGAGTGTTTCTGTCCTTTTAAAAAGGGAGTAGAAAGTTGTATAATTTGATATGGAAAATTATTACCATCCAGGTTTTCCCACTGCGGCTCCTGCG
chr2:38383749_1_chimp	AACTGGCCGCTTGACGAAATAAGTAAATAAAAACAAAAAAAAAAGGAGTGAAAGTAAACACCATTACGCAGAAAATATGCTTGTAGGTTGAAGCGAACATGGCCGTGTGCTTTAGGCTCCTCTGAAAACGGGGTAGTGAATGGTATCCTCTTTGGACAGCCTGTCTGGACCGCGCCTAATGTGTTTCTCATAACTGGCCTGCCCTCAGGAATGCCTTTGAAATCAGTGGGAAATCCAGACTGCATAGAAGGAACTGTATATCTTGGCCTCTTTTAAGATTAAGACACTGCGGCTCCTGCG
chr2:38383749_2_chimp	ACTGGCCGCTTGACGCAATATCTACATAGGCCTTATTACAGCCAACATACTGTTCTTGTAACTGGAGAGCAGCCAAATCTTTCTTTCCAACTCACACTCAAGCTAAATTCCTAACTTCTAAAAACTGGCTGGCTGGTTGGTAGGAAGAAACACTGCACCTTGACAATGTCCTTAGAGTCACTGTCCATGTTGTAACCTATTTAATTCTTGGATTCACGGCCACTAGAGTCATTTCATTATTATACTTTGATGGTGAAATCTGTACTCACCTCAAACACTTCCTCCCACTGCGGCTCCTGC
chr2:3840147_1_chimp	AACTGGCCGCTTGACGTTTTCATTTTAGACTGAGTATTCTACTTTTACTGCTATTTACTATCGAGATTTTACAAAGCAGCTGCTGTGTAAGCCGAGCTGGTTTGCATTTGCTGGTTGTTTGCAGAGAACACCCAGCACCTGCATTTTACTGGTCACCTGGAAAGACCCTGTCACCTCCTAAATCTCATATAGAGCAGAGGAAATGCCACTGCATGCAGCTCGCTGCCCGCTGTGAACTCCTATGAGGAAGAAGGGAAAGAAAACGTAGTTCAAGTAAAATATGCTCACTGCGGCTCCTGC
chr2:3840147_2_chimp	ACTGGCCGCTTGACGTTTCGGCGGGGGTTGGGGGAAGAAAAATAAGATCAAGATTCTGCCAGTGCCCTGTCATTTCAGAAGGTACAATTTGCATAATGTTGGCATGGCTTTCTGTGTAATAAAAGCATAGTTGTATTTTTTACTGAAATCGGCCCTAAATGCTCTCTAAACTAGTCAAAATGGTTACTTTCCAGTAATTCTTTTATCCATACATCTTACATTAAAATACCATGGTTTTACACATTTTGGTCAGCTTACTAATGTCTGGATTTTTGTTTGTTTCTTCACTGCGGCTCCTGC
chr2:38431949_1_chimp	ACTGGCCGCTTGACGAATTATCCTGCCTCAGCCTCCTGAGTAGCTGGGACTACAGGCTCCCACCACCACGCCCAGCTAATTTTTGTATTGTAGTAGAGATGGGGTTTCACTATGCTGGCCAGGCTGGTCTCAAACTCCTGACCTATAGAGATCTGCCTGCCTGGGCCTCCCAAAGTGCTAGGATTACAGGCGTGAGCCGCTGCGTCTGGCCGACCCTCTCAGATTTCCAACTCAGAAATGTAAACAGTGGAAAGAAGGCGAGAGAGCAGGCTAGTAGTCTCCAGACACTGCGGCTCCTGC
chr2:38431949_2_chimp	ACTGGCCGCTTGACGGAGATCTAATTGGCAGATAACAGAACTATAAGGGTTATTCTTCTGCCTCCAGATTACCTGGACATCCAAGCAGGACTAGCAGCTCAGAATTGCCCCCAAGCACTTCAGTCTTAATCTTCTCATATGAAAAATAAAGGAATTTTGATTAGTGAATGGTTATCAACCATGACTATTCATTAGCATCACAAGGAGGCTTTGCAAACATCAGTGCCTGAGCCCCACCTCTAGAGATGCTATTGAATTAGTCAGGCCTAACCACTAGTCCTTTTCCACTGCGGCTCCTGC
chr2:38441852_1_chimp	ACTGGCCGCTTGACGATCACCTAGTGAGCTTTTCAAGATTATAATGAGGGTCAGGAGTGGTGGCTCACACCTGTAATCCCAGTACTTTGGGTGGCCAAGGCAGGTGGATTACCTGAGGTCAGGAGTTGGAGACCAGCCTGGCCAACATGGTGAAACCCCATCTCTACTAAAAATACAAAAATTAGCCAGGTGTGGTGGCACGTGCCTGTAATCCCAGCTACTCGGGAGGCCAAGACAGGAGAATTACTTGAACCTGGGAGGCAGAGGTTGCAGTGAACTGAGATCCACTGCGGCTCCTGC
chr2:38441852_2_chimp	ACTGGCCGCTTGACGGCGCCACAGCGCTCTGGGGTGGGCAACAGAATGAGTTCCATCTCAAAAAGAAAGGAAAAGATTGTAATGAGACTGTCAGGTGGGAAGGGTTCCCTGGCAAAACTCCGACCAACCTGTGCACTGGGAGAACAGGGTGGAGCCTTGGGAAGTTCACACCATTTGCAGGAGGGAAGAGCCAGGCATCCTCTGTTCTCAGGTTCCTTTTCGCCTAATAAATTCCATTTTTCTCATCCATCAAAGTGTCTGTGAGCCTATTTCATGGCCAGGTGACACTGCGGCTCCTGC
chr2:38461879_1_chimp	TAACTGGCCGCTTGACGCAGCACTTTGGGAGGCTGACAAAAATTAGCCAGGCATGGTGGTGCGTGCCTGTAGTCCCAGCTATTCAGGAGGCTGAGGCAGGAGAATCGCTTGAACCTAGGAGGCAGAGGTTGCAGTGAGCCGAGATTGCACCACTACACTCCAGCCTGGTGACAGAGTGAGACTCTGTCTCAAAAATTAAAAATAAAAAAAAAAAAAAATTGGAGCCAGGGCATGGCCAGGGGGAGGGGGAAGAATGTGTTGATATTAACTATGCTTCCTAGGATCACTGCGGCTCCTGCG
chr2:38461879_2_chimp	ACTGGCCGCTTGACGCAGAACAATCAAAACACATCAGATATGAGGCTTTCCGAAGGGAGTGTCATCCACTGCCCAGCACCTGCCACACCACACCCTTGGGCTGGGCAAACTTCTGGAACAGTGGGAAGTGCGGGGGCGAGAGCGCCTCACCTCAGTCTCCAGTTCTGTTGCTTGTCAGAACAGCACCCAAGGGCCTGTTAGGAGGCATCATGGTGGTGCCTAGCTGACGGCCAAGGCCCCAAGAGAGGCTTCAGTGTAGGAAGCCATTGAAACTTAAAGCTGAGGCACTGCGGCTCCTGC
chr2:38474466_1_chimp	ACTGGCCGCTTGACGTTTAAAAAGTTATTTGCTGCAAAAAGTAGTGACTAAGGTCCATCACGAAGCTGAGGAATCCCCCCTCCTTTTTTTTTCAGTGAAAATGTAAGAGAATACTTTTCTCCTGTGTCTTCCAAATTGACTTGGAGCCAATTCTCAATTGTAGGTGGTGGTTTTTTTGTTAAAAAAAATTTTTTTATAGAATCACTGAAACAAGTGATCTTTCTCCACTATAGGACAGTCCTCGTGTGGGCATGTAAGTTCTAGAACATATGTTTTTAAGCTTTACACTGCGGCTCCTGC
chr2:38474466_2_chimp	ACTGGCCGCTTGACGCAGGCATGTTCTGTCATCTAAATTGGAATCCAGTGACTTGGCATCTTTTGGTTCTTTTACTCAGGCTCCATGAGGGACAGCTCTCCAGGTCTCAGATTTCCTCATCTGGAAATGTATTTTTCCCTTTGCTTAGCTCATTCGGATAAAGGTTTGGATGAGAAGTGTCATTGCTTCCCCTAGCTAGGATTTGGGTTTCAGACATCCAGGGCCAGCCTCACAGAGCTGGAATCCCAGAAAGCTTTCTTTGCACATGCACGCACATACACACATCACTGCGGCTCCTGC
chr2:38481967_1_chimp	ACTGGCCGCTTGACGGATGCAGCAGATCCACATGTCCCTTCGCGGGAAGGTCGTGGTGCTGATGGGCAAGAACACCATGATGCGCAAGGCCATCCGAGGGCACCTGGAAAACAACCCAGCTCTGGAGAAACTGCTGCCTCATATCCGGGGGAATGTGGGCTTTGTGTTCACCAAGGAGGACCTCACTGAGGTCAGGGACATGTTGCTGGCCAATAAGGTGCCAGCTGCTGCCCGTGCTGGTGGCATTGCCCCATGTGAAGTCACTGTGCCAGCCCAGAACACTGGCACTGCGGCTCCTGC
chr2:38481967_2_chimp	ACTGGCCGCTTGACGTCTCGGGCCCGAGAAGACCTTCTTTTTCCAGGCTTTAGGTATCACCACTAAAATCTCCAGGGGCACCATTGAAATCCTGAGTGATATGCAGCTGATCAAGACTGGAGACAAAGTGGGAGCCAGCGAAGCCACGCTGCTGAACATGCTCAACATCTCCCCCTTCTCCTTTGGGCTGGTCATCCAGCAGGTGTTCGACAATGGCAGCATCTACAACCCTGAAGTGCTTGATATCACAGAGGAAACTCTGCATTCTCGCTTCCTGGAGGGTATCACTGCGGCTCCTGC
chr2:38494350_1_chimp	ACTGGCCGCTTGACGATCCCAAGAACCACTGCCCCCCAGACCACGCAGCCTCCTTTAGCCAAAGGGTGTTGTAAGCTGAGCCTTCCCTATCCCCTATTCCTCTTTTCCCCAACCAGAGAGGACAGATGCTCCCAAGTAAATGAGCTGAAATTCAAGTCAGAGACATTCCTAGGGGCTGTTTACTTGGTGTTCCATGCCTAACAGGTTCGGATGTGCCCTCTGGCTGAATCATGCCTCTGATGGTCCAGCAGATGTTGCCAAGAAGCAGGGTTGGCGTTGGGCAGCCACTGCGGCTCCTGC
chr2:38494350_2_chimp	ACTGGCCGCTTGACGAGGGTCGCCACTGCAGACATGTGGCATCTGATACCTCCCCACCTGCTTGACCCTTCCAGCATCTCTTCCTTCCGCAGACAGATTCCTGGCTCTGTTGTTTGGGGTTTCCTCATGCCTTCTCATCCTTTCTGTACTGTGTCTGCACTGAGTCTGAGATCAGGGAAGCATCTCAAATTACAGAGCAGGGATTTGGGAAAGGAGAGAAGATAAGGAAATGTTGATACCCAAGAAAGTCCTGCTTTTAAAAAAAATTATTGGGTAGTACTCAGCCACTGCGGCTCCTGC
chr2:38497320_1_chimp	ACTGGCCGCTTGACGGATGTGAGCTGTGAGTGGCACACAGCAGTGACCAGTTCCTAATATTTGCTCAGATGACACAAAAGTCTTTGTCCTTGAAGCAGATCCCAAGCTAAACCTTGGACTCTGTCACCCCGGCTTCCACAGATGCTTGCTTCATAAGTCCTAAGGTAAGAAATAGCACAGCTCCATCCTCCAGCCTTACCAGGAACGGATGCCAATGTGCAATCTCAGGAAGCTTCTGTGTTAGGAAGATGCTGGCGGAGAACTTGCAGTGAATGACCCGGATCACACTGCGGCTCCTGC
chr2:38497320_2_chimp	AACTGGCCGCTTGACGTGCAGGCCCTGTCAGATGACTTATGTCACTTTCCTCAAGGAGAAAATTACACTCTTTATACTTGGCTGAGGGGAGGAGGCATTGAGGTTTTCTTTGTGGAGGTAAAAAAAAAAAAAAAAAAATGTTTTGCAGATTTTGGCTTTTTTAACCTCAAAAATATTTTTAAATGTAAGATGTTTTCTGAGGTAGAGTCTACGTGAGGTGTGACACTGTAATTGTGAATCCCACCATCCAGCTAAGCTAAGGCCTATGGAGCATAATTCACTCTCACTGCGGCTCCTGCG
chr2:38499799_1_chimp	ACTGGCCGCTTGACGGAGGTACAGCAGGGCCAGCATGTAATTTGATCAACTCAGTCTGCCTTCTTTTTCTAGGTTGAGGGGAGTGCAAAACAGTACACAGAGATGTGGGGAGGGGGGCTCCGGCTGCATTTGACTTCCCCTGAGCTGTCTGTCTGAGGCAACTGAGAAGTACCCTTAAGACCTACACCAGCTGGCTCTTGCCTTTGGAAACAAGTGCTCAGAGGCCGGCATGTGATCCGCCAGCAGCAGCTAGGTTGCTCACATGCTTTCCGTCTCCTTTTCCTTCACTGCGGCTCCTGC
chr2:38499799_2_chimp	ACTGGCCGCTTGACGTCCAAATTCAATTATCTTGCATTTCTCAACCCTGAGTCTCCTCCCTAACCCCAGGAAAAATGGGATTTTAGAGCCCTGGAGACTCAGTTATGCAGTTATCCCTTAGCCTCCTCGCTCCTCCCAGCCAAACATTCCAACTAGCACTCTCCCTAACTGGATTCCAGACCTGCCAAGACATTCCAGGACAGAGGCGATTCCTTCCTGCTGGCTGCCTGGCTCAGGTTGTCAAGCCAGATATGTGAGGCCAAGCACAGGTATCTGTTAGAGAGGCACTGCGGCTCCTGC
chr2:38505855_1_chimp	ACTGGCCGCTTGACGGTCAGCCAGGCTAATGGGGAGCCTCAGAAGAAAGTTTGCCTTTTAAAGAAGTCCCACATTGAGCAGGAATGACTCAACTCTGGTACTCCCTCCATACTCAGACATTGGCTAGGATCGGTCAGAGCTAGCAGAGCCTCTGCTAGAACACAGTGGTGGATCCTGAAGATGAGGCAACTCCAGGCTGTCAGCCAATCACACCTCATAAGTGTGTCTCTGTTGAAAGGAGCCGAACAGCACACTCCCCTGACTGCCACATTGCAAATATCTTTCCACTGCGGCTCCTGC
chr2:38508823_1_chimp	AACTGGCCGCTTGACGGCATGGAGAAAGAGTTAGCTGAAGCCTGCCCCTCGCCCACTGAACACCCCTGCTCAGCCCGCGAGCTGTTTCCCAGCTAGGCTTCCACCCAAAGCATCCATCTGGCTTGATTGCTGGGGGCAGCTGGCAGCTTCAAGAGACCTGTGAGGCCAGGAAGATGCATTCCATAGCTGTTGGCTTTGAGGTCATCCTATGTGATGCTGGAGAAAGAGAGACAGAGAGAGGAGGATGAAGAGCTGATGCCCATTTGTTGGGCACTGGCATCTCATCACTGCGGCTCCTGC
chr2:38508823_2_chimp	ACTGGCCGCTTGACGTGGACCCCAGCTGTCTCCATGCAATGGCCCAGAAGCAAGGTGACTTTTCCAGAGATCCCATTTCCCCTTAGAGAAAGGCCATTTCTCCATGGCCTACTTGGGTGTATAGGATAATGGCCTGATGTGAAGCGCTAGGTTTTATTTCCATATCTATCAAAGCTGAAAGCCAATGGGGCAGAGTAAAAAGTAAATGAACCTGAAGTCAGACAGATCTGAGTTCAAATCCCTATGTGAATTCAGGCAGGGTGTCATCAACTCTTCTGAACTTTGCACTGCGGCTCCTGC
chr2:38515192_1_chimp	ACTGGCCGCTTGACGGTATTTGATATGGGACTATTATCCAAAACATAAATAAAACTCTTAAAACTCAACAGTAAGGAAACAAACAACCAATTAAAAATGGGCCAAGACCTTAAGAGAGAGTTCACCGCAAAAGATATACAGGTGGCAAATAAGCATACGAAAGATGCCCCACGACGTATGTCATCAGGAAAATGCAAATTAAATCAACAATGAGATACCACCTACACACCCTTTAGAACAGCCAAAATCCGGAACACTGATGTAAGGTACCTGGAAGTGCTTCGGCACTGCGGCTCCTGC
chr2:38515192_2_chimp	ACTGGCCGCTTGACGTCAAGGAATAGGCTGAGGCGGGTATCCAGGCCTGCATGAGTCAGCAAGTTTGGCACGCAGGCGCACACCTCCACTTGTTATATAAACTGTTTGTGAAAGTTCATACTTGACTTGGAGCCACAGTTGTCTGTAAAAGGTATAACTGCCCTGTTAACTCTGTGCACCAGAGACGTGGCTCTGGGGCTCGGCTCGCCTCAAATGGCTTGACATGGTAGGCGCGCAGGCGCCCAGAGAAAGAGAGAGCGAGTCAGAGCTGTCCGTCTGAGCCAGCACTGCGGCTCCTGC
chr2:38523731_1_chimp	ACTGGCCGCTTGACGAAAAGGTGATATTCAGGTATTCTCTGTTTCTGCAGCATGAGAGCTTTAGGTTAGATGCAAGTGGGGATTGCTCAAAACAAAAATGGATTGTCTCAGGAAGTTAAAGAACTCCCTTTAGGGGATGATTCGGGAGCATGACCCTGCCCTGAAGTGGAAGAATGCAAAGTGAAGGAGGGCCCTCCGCCATCTAGGGGCAGCCCGGAGGAAAACGCATGGATGTGGGGCCCGCACGTGGTTCTGGGGAGTCACAGGACAGGGAGAGCTGCTAAACACTGCGGCTCCTGC
chr2:38523731_2_chimp	ACTGGCCGCTTGACGGCCCCCCAACCCCACCAAACACACACACACAATCCAAAAGACTAACTGAAAATGTGGGGCCTTTTTTTAAACTTTGCTACTCAAAGGAATGAAGCTGTAGTTTACACCAGGTGTCAGGTGGCTGTTTTTGGCTGTTAGACTTGCCTGCCCCTTCCCCGGGACACCCTTCCTCGCCCAAGATAAATGCTGTTGCTTATTCAGACTGCTTGGAGGAGGAGAAAGCCAAATATTTGTACCCAGGAGACTTTTTTTTTTTTTTTTGAGACAGTCCACTGCGGCTCCTGC
chr2:38526373_1_chimp	ACTGGCCGCTTGACGAAGTGGCATATGCTCCAGTTATTCATTGCAGCACTATTTATAATAGCAAAAACTGAAAACAACCCAAATGTCCATCAGTAGGCCACTGGTTGAATTCATTAAGGAGTATGCACACAGTGAATTGCTGTGCAGCAATAAAAGGAAGGAGGATAGATGGCCTCCAGAGTATAGTGGTAAGTAAGAAATACAAGGTCAGAAGAGTAAATACAGTATGCTAGCTTTTTTTGTTAGAAAGGGAGGAGGGGCCTGGCGCGGTGGCTCATGCCTGTACACTGCGGCTCCTGC
chr2:38526373_2_chimp	ACTGGCCGCTTGACGATCCCAGCACTTTGGGAGGCTGAGGCAGGCAGATCACCTAAGGTCAGGTGTTTGAGACCAGCCTGGCCAACAAGGCGAAACCCCATCTCTACTAAAAATACAAAAATTAGACAGGCATGGTGGCAGGCACCTGTAGTCCCAGCTACTCAGGAGGCTGAGGCAGGAGAATCACTTGAACCCGGGAGGAGGAGGTTGCAGTGAGCTGAGATGGCGCCACTGCACTCCAGCCTGGGCAACAGAACAAGACTCTGTCTCAAAAAAAAAAAAAAACACTGCGGCTCCTGC
chr2:38537989_1_chimp	ACTGGCCGCTTGACGTAAATACTTGACGATTATGAAGTATTTTTTAAAGCTCAATGTTTGATACTTCCTTCATGCACAATGTTATATTCTTCAGTCCATAGATTTCCCATGACACTGGAAATCTTTTCCAAACCAGCATTTGACACAGAAGTTGGAACTGTATATTGAATCAGTTATGAAAAATTTGGAGCAGTGATTTATTTGCCTGAAAAGCATTTCCCCTTCTGAAGAGATATGTTCTCCCTGAGGAAGGGAACATTACGCTCAGCCACTGGTTCTCTTCTACACTGCGGCTCCTGC
chr2:38537989_2_chimp	ACTGGCCGCTTGACGGTGAGAATCTACGGGGTGTTCTTTTATCTGCACTGACACATCCCAGGTTGAATGATCACTCCATGGAAGGAGATTCTTGTAATTAGTCAGATTCCTACACTCAGAGGAGGATCTATCCATTTCAAGAAGGAAACCACTTCTCCAGACACTTGAAGGCTCTAGGATATATGGCCAATACTGCAGGTGAACCACTGTCTACTCAAAGTGTCTTTACACCAGTGCCAAGTCCCATGCATACTAAAAATTTAAGCACATTTATTTCCTCAAGGACACTGCGGCTCCTGC
chr2:38541441_1_chimp	ACTGGCCGCTTGACGGGCCTTATATGGAGTCAGTAGGGACACACCTGGGGCACCCTTTGATCCTTCACATGTAGATGGACAGAGCTGCTCAGACCCCTCCACGAGGTTGTGCACACAGTAGCCCAGAGTCCAAGAGTTCTGGGACAGTCCCTGTTTTCAAATATTTAATTATGTATCAAACGATGCATCTTGACTTTTCAAAAAATATAAGTGACAAGGTTACAGAATAGAAGTACCAAAGAAAAACAAAAAAAAAGCAAGCAAAACAAAACAAAACAAAACCAACACTGCGGCTCCTGC
chr2:38541441_2_chimp	ACTGGCCGCTTGACGCACCTCAAAATGCATACAAATCAGGATGGAATTACCAATTGTTCCCTGTGGATTTTTCCATTCCCATCTCAGAATGGAAAGAGCAAGCCCAGGACGGACAGTAATGGCACCCAGCAGCTGCAGAGTGCAAAAGTTCCCACCTGCTGACAAAACAGCAGGAATCTTTAGAAGGAAATTCTTTTCCCTTATTAGGTAGCAGTAATTATGCTGCCAAGAAAAATCTTGCCTTCATAGACATATGTTGCATAAGAAATAAAGTTTAGGTGGAATCACTGCGGCTCCTGC
chr2:38581466_2_chimp	ACTGGCCGCTTGACGTAGGGGGCACTAATGTTCAAGGTTATTTTCCAGCATTACATGGCCTTTTGCAACAAAAGCATTCATCAACAAGGTTTTCATTTGAATTAACTAGCTCGTCTCAGGAAAAAAGAATCTAACTGCATATAAAAATTTGTCAGCAGATCAAGTACATTCTAAAATGTATAAAATACCTACCTCGTCTTCCCAAATATGGTTTAGTGTAGTCCCAACTGTCATTGTCATTCCTAATAACATTTAGACGAGTTGGCTGTTAAGATTGAAAATAATCACTGCGGCTCCTGC
chr2:38593049_1_chimp	ACTGGCCGCTTGACGCACAGAACTACTCACGCTACTGTCAAATCCAAAAAATAAACTCAGTCCTTTGCCAATACTAATTCTATCCTTGGAATTTATTTGAATTGCTTATGCTCCGTCTTTCCTATGGTTAAACAGATATCCCTTACATGCCACTAAGTTTGAAATGAATCATTCTGAATATACCCTAAGTAAATCAACACTTTCTTAAGCAACATTAACAATCAGACTCTGTCTAGATGAAATTCAACAATCAAATGTGCATATATCATCATTACATTCTTAAATCACTGCGGCTCCTGC
chr2:38593049_2_chimp	ACTGGCCGCTTGACGATAACTGGAAATGAATAAAGCAGGAAGAGCTCTAAATAATACCTACCTGCCAAACACAGCATGTATTTAAAGTATAACAAGTTTTACTCTCAAAATAATTAGAAAATAATAAACTGCAAGATATAATTAAGAGAATCATTTCAGTTCATTCTTAGAAATCAGGTGGCAAAGGTAAAATAAAAGGACAACAGAAAACTGTATTGGCCTGAACTCTTCAAAAAGTTAGTATCAAAAACCAGTGGAGGGAAGATTCTATATGGAGACTAAGAGCACTGCGGCTCCTGC
chr2:3865396_1_chimp	ACTGGCCGCTTGACGATTGTCGAAGGGAGGAGGAGGCACTGCCCTCTGGTTGGCTGGCTAACATCTCTTGAGAAATTTCTCAGAAAGGGCTTGCTGTATAGATCTTCACCAGGACTGAATAACAAGAGAGGGTCAGTCCTCCTGTTCCAGTTCAGCCTTTTTCGCCTTAGTGAGGTAATTGCAGGCAGCTCTAGAGAGACAGGGCAAGAATATTTGGTTTCCAGAGAAAATAACAGAACAGCTCCCAGTGATTCCCTAAATGGAATTTGGAATTATGACTCTCCCCACTGCGGCTCCTGC
chr2:3865396_2_chimp	ACTGGCCGCTTGACGTGGCTCATTGATGCAGTGCTAGCTCTGATTCAGGGCTGCTCCGGCAAGCTGCATGTAATATTTCAATGAATGCTACATTGCATTGCAGTGAGCAAAATGCCAGAAAGGTTTCCTTTGCGAGGGTAAACCAGCCTTTTGTCTTCGTTGCTTATATTCTAGAACCTCACCACAAAATAAAAATAGTTAATCATTCTGGATGTTTAGAAATGTTAGATCAGAAAGACCAAGATAGAAGTCTAATTTAATGTAAGCCCAGGCTGAGCTGCTCTGCACTGCGGCTCCTGC
chr2:3867922_1_chimp	ACTGGCCGCTTGACGGGGCATGGGTCAAACCGAATGCCGTGTTGGACTCAGCCCATTTCAGCCGCTTAGCCCCTTCCTGTTTGTTAGGGTCCCGTCAGCCCAGGCTCACCCTTGTCCTGGTAGCTGATTTAACAGCTCTCATTTCTTGCTGCTGTGAGAGATCGCTGCTTGATATTTTCCTGTGTCTCCTATGACCACCCAACATTCCTGTCTCACACCTGTTCTCTCAAAGGATGGCTGGGCAAGGGACCAGGAGTGTTGGGCACGCAGCGTTCATCCTGGGACCACTGCGGCTCCTGC
chr2:3867922_2_chimp	ACTGGCCGCTTGACGAGGGGTTTGACCTGGATCCCGCTGAGGTCCCAGCTGGAAAGTTCTGGCCTGGCCCATCCCTGTTCTCTGCCATGCAGCTGTGCCAGACGGCCGTTTAGGGCCAAAAACAGAATTGCAGAAACTCTGTGAGTGTTGAGGAAATAAGACGGATTCCTACAGTGTGATTTGAAAAAATCCTTTTGAATTCTAGCATGGTGTTAAAAGGAAAACCCAGCCATGAATGATTTGTGAATCTGGCAGCCCTCGAAACCAGGATAGGTTCAGAGGGTCCACTGCGGCTCCTGC
chr2:38720707_1_chimp	ACTGGCCGCTTGACGGAAGGCTTGTTCACTCACATGTCTGGCAGTTGATGTTGGCTGTTGGTTGGAGGCCTTGCTGGGGCTGTCAGCCAGAACAGCCCACACACAGCCTCTCCACGTGACTTGAGCTTCCTTACAGTATGGTGGCAGGGCTCCAAGGGCAAATGTCTTGAGAGGGAGAGAGAGGGCGAGGCTGGAGCCTTTTACATAACCTGGCTGCAGAAATCACACAGCATCACTTGGCCACATTCTTTTGGTTAAGGTGGTTAAAAAGGTCCATCCAAGTTCCACTGCGGCTCCTGC
chr2:38720707_2_chimp	ACTGGCCGCTTGACGAAAAGAGGAAACACAGACTCCACGGCTCAGTGAAGAAGTGTCAACATCACATTGTAAGGAGAGCATGTGGATGGGATCTAGACTACTGTGGCCATCTTTGAAGAATGCAATCTGCCACAAGCAGTCATGGGGAAAAGGCCAAATTCCTCATAATAGAATGTGGGTGTGAATCTCTTATGTAAGACAAGAGATATGAATCAAGGCAGATGGATTTTGTGAAGGCAGTGAGTTTTTCCTTCACTTTCAGAGTGCAGGTAATTATAAGTCTGTCACTGCGGCTCCTGC
chr2:38736391_1_chimp	AACTGGCCGCTTGACGGGCCTTTAAATTAATGGTGTTTATAAAAGCAAGTAAAAAGGCGGCCAGGCGCTGTGGCTCACATCTGTAATCCCAGCACTTTGGGAGGCCAAGGTGGGTGGATTGCCTGAGGTCAGGAGTTTGAGACCAGTCTGGCCAACCAGGTGAAACCTGGTTTGAGACCAGGCTGGCCAACCGTCTCTACTAATAATACAAAAAAATTAGCTGGGTGTGGTGTCATGCACCTGTAATCCCAGCTACTCAGGAGGCTGAGAGAGGGAAATTGCTTGCACTGCGGCTCCTGC
chr2:38736391_2_chimp	ACTGGCCGCTTGACGAACCAGGGAGGTGGAGGTTGCAGTGAGCCGAGATCTCGCCACTGCACTCCAGCCTGGGCGACAGAGCGAGACTCTGTCTTAAAAAAAAAAAAGGCTACATTTGTCACACCATGCATCTGAGGGAAGCAAAAATTTAGAGAAACTCTTTTTGTGGCAGCAACCAATCTGTCCTTTTTCATGAAACACACAACTTTGCTTGAGAAGCCCTTCCATGTGCTTATAAGACATAGATTGTGACATGTGACAGCATGTGAGCATAATTGGGTGATTCACTGCGGCTCCTGC
chr2:3877817_1_chimp	ACTGGCCGCTTGACGGCTGGGAATTGAACAATGAGAACACATGGACGCAGGAAGGGGAACATCACACTCTGGGGACTGTTGTGGATAATTTATTCTAATAGGCTGGAATACATACAAACAAATACATGCTTTTAGATCTAACAGCCTAAGTGTAAAAGTAACAGGTAAGAAGAGTGTAAGTGAAGTCTGCATAGCTGTTTGTATGTGACGATGCACTTTTACGCACATTATAACATTTTATTCTTTTTTTTTTTTTGAGACACGGTTTTGTTTCATCACCCAGGCCACTGCGGCTCCTGC
chr2:3877817_2_chimp	ACTGGCCGCTTGACGTGCAGTGCAGTGGCACGATCATAGCTCACTGCAGCCTCAAACTCCTGGGCTCAAACAGTCCTCCCACCTCAGCCTCTCAAGTATCTGGGACAACAGGCACGTGCCACCACACCCAGCTAATTTTTTAAAAAAGATTTTTTGTAGAGATGGGGTCTCATTATATTACCAGGGCTGGTCTCAAACTCCTGGCCTCAAGCCATCCTGCCTCCTTGGCCTCCCAAAGTGTTGAGATGGCAGGCGTGAGCCATGGTGCCCGGCCAAGATTTTATTCACTGCGGCTCCTGC
chr2:38947414_1_chimp	ACTGGCCGCTTGACGTCTGTCTGTCGCCCAGGCTGGAGAAGGGTGCAGCGGCCCAGTCACAGCTCATTGCAGCCTCAAACTTCTGGGCTCAAGTGATCCTCCCACCTCAGCATCCCCAGCTGGGATTACAGGCATGAGCCACCCTGTGCTCTTATACATCATACCACTAACAGCTACTTTTTCAGTTTATTATAAAGACGGTGTCTTGCTCTGTTGCCCAGGCTGTCATTTGTCGAAGGATCACAGAAGTTGGAGTTCTGGGCTTTTTGGCTCTGACTCACCTAGCACTGCGGCTCCTGC
chr2:38947414_2_chimp	ACTGGCCGCTTGACGGTAGAGCCACAGCCTCAGGATCACAGTTCTGTCTGAACACTTATGGAGGGAGCAGTGATCAGCTCAGCAGGATTGTCAATTAGCCTTGTAAACTAAACTCCAGTGCTGTGTCCACCAAGAGCTCAACAAGCTTCGTGCTACAGATCACCACCAGGTGGCACACGTTTAATGATCATGCCCATCCAGGGTGGCGGGAACCTGCTACTGCCAAGCTCAGGAGTTATTTTGGCCTTATTCTGGGCTGACAAAAGCTAAGTTATTAACCTCAAACACTGCGGCTCCTGC
chr2:3899602_1_chimp	ACTGGCCGCTTGACGGCAGACTCCACACAGCTCTGTGTATCAGACACAAGGCCCTCATGGTGTGGGCTCACAAGGGGATTTCCTGTTCCGTGGGTTGCAAGGATCTGTGGGATAAGTGTGGTTTCCTGGGCAGGATCACCCAATCACTTACTACTTCCCTTAGCTGGAGGTGGGGGTTCCTCTGGCTCCGTGCCACTCCTGGGTGGGCTGTTGCCCCACCCTGCTTTTCTTCATTTTCTGTGGGTTGAGTTGTTTGCCTAGTCAGTCCCAATGCAAGAACCTGGACACTGCGGCTCCTGC
chr2:3899602_2_chimp	ACTGGCCGCTTGACGAATTTTAGTTGAAGGTGCTGAATTCACTCACTTCTTTCATTCCCTGCCATGAGTGCTGTGAATCACAGCTGCTTCTAATCAGCTATCTTGGCCTCTCTGGTTTTCTAATATTTCCCATGGTCTTGTGGAATTGAAATCACATATACATGAAGCAATTCATAGTAAGTATTTCTCCCTTTTCTGCCTGAACTATGTATGAAGGAGGTAAGTGGGTTTGAATCTGTTTTTGAGCCCGGGAAAAATTTAGCATTGTCTAAAGATAGGAAACACCACTGCGGCTCCTGC
chr2:38997795_1_chimp	ACTGGCCGCTTGACGAGCCATTGTTATTTTATATAAATCACAGTTTTGTTAAAGGAACTTTAAGAATAACTTCGTCACTAATGACACATCATTTTTGGCAAACAGGAAAAATACTAAATTCAGAGGATCATAGTTTCTGCTTAGTCAGCTCTGACGGCCACACAAGAGGTTGTTATGATTTGCAATTGAGAAGTAGTACTATTTGGATAGGCTTACTCATGGAAATGTGGAAGGTTTTGCAAGCCTGTCAAATGTGGGACTGCATACGATTTATGTAAATTCTGGCACTGCGGCTCCTGC
chr2:38997795_2_chimp	CTAACTGGCCGCTTGACGTCTTCAATAGTTTGTAGACTTAGTGGCAACCTAGTAATTGATTTCCTGTTTCCCCATCACTACAGCTGTACACTGGACGAGGAGGAGAATGAACAAAATAACAGGCACTTTCTATTCTAGCATAAAGGCTCTGGAACCAGTTCTGCTGCTTTCTCTGTGTGTGATCTTATTTTTTTTTATATTTATTTTATATTTTTTGAGATGGAGTCTCACTCTGTCTCCCAGGCTAGAGTGCAATGGCACGATCTTGGCTCACTGCAACCTCCACTGCGGCTCCTGCGA
chr2:3902052_1_chimp	AACTGGCCGCTTGACGCTAAGTTCCTAAGGATAGACAGGGCCTGTGAATTGTTAGTTACTGTATTCCCAGCATCCATTTGGGAATAAAACAGCAACCACGATCTCATCAGTACCTTCAGGAAGCTGATAATCTACTGGCAGATGTGGAAAGACAAACACTCCTGATGTGATGTGAGAGAGGTGCTGCTGGCCTCCTCCCCACATCCAGTGTCGGCAGTGCTTTGAGCTGTTGTTTGGAACATTTGGCAAAATATGTGATTGGCTGATGAAGTCTTCAAATACCACACTGCGGCTCCTGCG
chr2:3902052_2_chimp	ACTGGCCGCTTGACGGCATCTTGGCTGAAGGTCCAGGCCAATTCTGGGAAAGCGGCGAGAGCCACGTCTAACATTGCACTTCCGGACTTGTAGCTATAAACACGGTAGTGAGCACTGCGCGCAATGCTTCAGCGTGGCACAGAAGTTACCACAAGAGGAAGGTTCAGCCTTCAACGCTGGAAGGCCAGCGGCTTAGCTTCCTGTGGCCACTGTTAACAAACATTCACAAGCCCTCAACCCTGGGGTGTTAGGATTTCAAACTGAATTTTGGGGGACATCAACATTCACTGCGGCTCCTGC
chr2:39084291_1_chimp	ACTGGCCGCTTGACGAAGAAGGTATTCTTAAGTGAGAAAACTCATTAAAAAATGTAAAATACAGAGAATTGTCAAAAAAAACACATATACATATATACACGTGTATGTGTAATTATAAATTAAGTATATATTTATACACGAGCAGGACAGCATGGAGAAAAATATGGAAGAATATAACCTTTGTTGTCAACATGGGTTATAAATGGTCCTGGGCAAGGCAGGGATGTGAAGAGAAGAGAAGAAAAAGGGGGAAAGAATGAATCATTCCTCCCCCAAAGCTCTACTCACTGCGGCTCCTGC
chr2:39084291_2_chimp	ACTGGCCGCTTGACGAAAAATTACTCATATTTGAGCACATTTATAACATTTATGTCTATGTGTATATAAAATAAAATATAAATTTAATTAAAAATTTTCATTGGTATGTGGTTTACGCCAGTGTATATGTTAGCCATGGGAAAGACATATTTAAAGTCCTTTCCCACAGAAAATAACTATACACATCAAATTCCAAACATGTGTCAAGTGCTAAATTCATATCATTTTTCATGTGTTTTGCTTTAAAAACAGTATGACCTTCCTAAACAACTTTTTAAAAATATTCACTGCGGCTCCTGC
chr2:39141370_1_chimp	ACTGGCCGCTTGACGTTTTGCATGCTTTTTCCAAGGGCAAATTTTAACTTCTTGTCATGTTTCCATTTTATCTGCAATATTCAGGCGACATAGTCTGTTGCTCTGGTGGCTCATGCATTTGTGTTTTGCATATTTCATACAAGAAAATAGAGAAAAAAGAGAAGTCAGCCAGATGGGATTCTCTTTCCAGGCAGAGAAGAACTAGAAAAATTTGCATGGCCACGACCTCTTCTATAGACAAAGGATGCTTGTTTTCAGGACTGGCAATTGGTCAGAGGGTGACAACACTGCGGCTCCTGC
chr2:39141370_2_chimp	ACTGGCCGCTTGACGCCCATCCCCAAATTCCTGAGGCAGCCCTAGGTTTACAATCTGAGGTTCTGGAATAGTTCCCAAGATACAATTATTTCCAAATTTAATCAAACCTCAGAAAATAGCTAATTAAAAATAATCATATAAAACAGCAGGCCCTTTCTCCAAAATTAAACACACACTTTCTTATATCGGCTGTATAGCCAAGTCTTACAAAGACCCGGCCACCTGTTTGGGGTGGGGGGAGGTGTTAGACTTCCTAAGAGGTGACTGTTCTTGGCAGCCACCTCTCACTGCGGCTCCTGC
chr2:39227983_1_chimp	ACTGGCCGCTTGACGACATGGACACAACATACCAAAAGCAGAAAGATGGACGTTCTGACATTCTGAGGGCCTTCATCAGAGACCAAGCTGAGTCGTAATCAGGCTAGTTTTTACCTTACAGCCTCATTCTCCAGTTGGGCACTTGTAATGCAGAAGGTACTACCTGAGCATTAACTTTATCTGAAGACTTGGGACGGAGAGGCTGACAGGTAAAAGCATTATTTTTATTGGAAAGCCACACTGCTTGGTTCAGACCCGCCCTGCAGCTTAGCTCAGTGAGGGTGCCACTGCGGCTCCTGC
chr2:39227983_2_chimp	ACTGGCCGCTTGACGCAGAGCTGGCTAGCTGACCGGCGCGCCCTCTGCTGGCTGAGAGGTAAGAGTGAACTTTTTTTTATCATGATGGATGTGTTCCTGAAGACTGTATCAAGTTATATTTCAAACAAAACCCTAGTATGTATTAGTTGAGGAAACCTGTCGGAAATAATATTTGAAAATGAGAGAAAACATGATAATTATTAGTGATAATTATTATCCTCCCTTACAAACTGAATTTCTGGGGATTTTCTAAAAACAGACGACGTGTCAAAAATGAAGGTTGCCCACTGCGGCTCCTGC
chr2:39244232_1_chimp	ACTGGCCGCTTGACGCAAGGCCGGAGCCCACTCCCTCAGCTTGCAGGGAGGTGTGGAGGGAGAGGCGCGAGCGGGAACCGGGGCTGCGCACGGCGCTTGCGGGCCAGCTGGAGTTCCGGGTGGGCGTGGGCTTGGCGGGCCCCGCACTCTGAGCAGCCCGCCGGCTCTGCCGACCCCGGGCAATGAGGGACTTAGCACCCGGGCCAGCGGCTGCAGAAGGTGTAATGGGTCCCCCAACAGTGCCAGCCCACCGGCGCTGCGCTCGATTTCTCACTGAGCCTTAGCCACTGCGGCTCCTGC
chr2:39244232_2_chimp	ACTGGCCGCTTGACGTGCCTTCCTGCGGGGCAGGGCTTGGGACCTGCAGCCCGCCATACCTGAGCCTCTCGCCCCCTCCATGGGTTCCTGTGCGGCCGGAACCTTCCCGACGAGTGCCACCCCCTGCTCCACGGCGCCCAGTCCCATCGACCACCCAAGGGCTGAGGAGTGCGAGCGAACGGCGCGGGACTGGCAGGCAGCTCCACCTGCAGCCCCTGTGCGGGATCCACTTGGTGAAGCCAGCTGGGCTCCTGAGTCTGGTGGGGACGTGGAGAACATTTATGTCACTGCGGCTCCTGC
chr2:393388_1_chimp	ACTGGCCGCTTGACGAAACTTCACAGCAGGCTGAGGGTGCAGGCACGTGCTTACCACACACTCAAACTTCACGGCAGGCTGAGGTTGCAGGCATGTGCTTACCAGGTATTCAAACTTGATGGCAGGCTGAGGGTGCAGGCACGTGCTTACCACACACTCAAACTTCATGGGGGGCTGAGGGTGCAGGCATGTGCGTACCAGGTATTCAAACTTCATGGCGGGCTGAGGGTGCAGGCACGTGCTTACCACACACTCAAACTTCACGGCAGGCTGAGGGTGCAGGCACACTGCGGCTCCTGC
chr2:393388_2_chimp	ACTGGCCGCTTGACGTGTGCTTACCACACACTCAAACTTCACGGCAGGCTGAGGGTGCAGGCATGTGCTTACCACGCACTCAAACTTCATGGCGGGCTGAGGGTGCAGGCACGAGCTTACCACACACTGAAACTTCACGGCAGGCTGAGGGTGCAGGCATGTGCTTACTAGGCAGTCAAACTTCACGGCGGGCTGAAGGTGCCTGCTCCCAAGCGATCTCATGCAGCCTGCACTCAAACTCCACATTCCAAAAGTACCTACTCATCTGCCTAGATGCCTGCAGGGCACTGCGGCTCCTGC
chr2:39344484_1_chimp	ACTGGCCGCTTGACGGGAACACAGTCATACTCATTTATTTCTATACTGTATGGCTGCTTTCACGCTAGAACAGAAGAGCTTAGTCGTGGTGACAGAGAACATGTAGCCCACAAAGCCTAAAATATTTACTATGTATCCCTTTATAGAAAAAGTCTGCTCACTTGGGTTAGATCATAATTTGATTAATGCATAATCCAGGCATGTATAAAGTACTGTGGGAACCCAGAGATGAAAATACCTAGGAAAATGAATGGAAAGTTTTAGGGAGGAGAAAACATTTAAATTCACTGCGGCTCCTGC
chr2:39344484_2_chimp	ACTGGCCGCTTGACGGGGTCTTGAAATTAAAGTAGAAATTTACCAGGGAGAGACAGGAAAGGGACCTGTGCAAAAGAATGAAAACTTGAAAGAAATGCACATGTGGGAGACTGTGGGTGATTTAGTGGGAGTTGAAGAAAGACTGCCTGAAGAGACAGTAGCAGGAAATAAACCCAGAATAGGCTGGGTCACACTGTGAAACAATCCTTTGTTTACTAGCTTCTCAGTTTAGTTACCTTCCTGTAGATAATCTCTAGTCGGTCCTTGTGTCTCTTAAAATGTGGCCACTGCGGCTCCTGC
chr2:39380118_1_chimp	AACTGGCCGCTTGACGACTGAAAAAAACATAGAGCTAAAATGATTACTGTTCTTTTGCTTTCTATGATGTTAGAAATATCTTCCAATATGTAATTTATTTGGCAGTATTAAGATATTTCACAAAAAGGGGAAACAGACAATTGAAAGTCCTTAAGAAACTTCACTTCTAAGCCTTTCCTTAGTAAAATCCATGTTTATTAATAAAGGGTCTTTAAAGCTTTATGATTCACCAAGAATCTTGGTCTTCTGCCTAAAATAAGTCATATTTTGCTATCTCTAAATTGACACTGCGGCTCCTGC
chr2:39380118_2_chimp	ACTGGCCGCTTGACGCTGTAGTCAAGGTTACACACAAAGGTAAATTTAAAAGTCAGTATTATCTCTAACATTCTGCAACTGCTATTCTTTTTTTCAATCACCTTGAGCAGTTTATTTTTTAAAAAGGAGAGCAAGATAGAAATTATAAAATATTAGCACGTATAAAGTTAAAAATTTTGAATTCAGAATATGTAACATAAAATGTTCATACTTCTGAAGGGCAGAAAACAGGATAAAATATTCTAAGCAGCTAGATCTAGTCTGCTGCAACACTGATCTGACCACCACTGCGGCTCCTGC
chr2:39411449_1_chimp	ACTGGCCGCTTGACGGTTATTAAATACTTACTGAGAGCTAATCACATGCCAGGTATGGTGCCGGGTACAGGGACACAAAGATATGGTTTATGCTTATGCTTAATGTCTTTGCTAGATGATTAAACTACAATGTTACAATTCTGGAAATCCATTTCTCTGATGACCACTGGTGAGAAAGTGGATGGAACCAGTAAGCTTTTATCTGGCAAAGGCTTCGTCATCCATTCAGTTCTAAGTGCATCAAGTATCTGTCAAGTACTTTCATGAGCACAGAAGTTTGTCAGACACTGCGGCTCCTGC
chr2:39411449_2_chimp	AACTGGCCGCTTGACGATTGAACAAAATAACTCTAAGGAACTGTGACTGTTAGCAATGAAAAAAAGTGACGATCTGCAGAGAGGGAAAGTGACTAAACGTAATGGCTTGAGGTTCGAAGGGTAATGGCTACATATCTACATGGTGACTAAATCTACATGGTGACTAATAAAAGGAGGCTTAAACACTTGACAACACGCTTCATGGCACTCTAGAGAGTTTACAAAGTATGTCACATATATTATTTCATTTTAACTTTCCTGACCATATCATTTTACAAGGCAAGACACTGCGGCTCCTGC
chr2:39439589_1_chimp	ACTGGCCGCTTGACGAGGGCCCAATTTGCCATGCGGGTTACAACATAAGTAAAACAACTGCTCACAAAGAAAATATTTTGTTTTTTGTAATATATGCATGTGGCCAATTCCAGTGCCTTTTTCCCCTGTTCTAACAATCCTCAGTTTTGCTAGAAGTAACACTAATGATCACACTTTCCTAGAATCAGAGAAAGAGCTTCCCTCTTCTATGATTAGAAGCATTCTTAGAAGTCATCTAATCTTTTTAACTCAGGAACTGCTTCTACAGCATCTCTGCTGGATTTGCACTGCGGCTCCTGC
chr2:39439589_2_chimp	ACTGGCCGCTTGACGCTGCTGCTTGAATACTTTCAATAAAAGGTGACTCATTGCTTCCCAAAACAACCCACCTCGTTGTGATACAGTGCTAGTAAATGATCATAATAACTAGGAGAAAAGTAGTAATTTCTAACATTGCTAAGTGCTTACAAGATACCAGGAATGGAGCCAAGTATTTTTCATGTGTTATTTCATTTAATTCACACAACAACCTAATGACATAAGTAATATTATCTCCATTTTATGAGGCACAGACAGATTAAACTGCTCAAGGTAACACAGAAGCACTGCGGCTCCTGC
chr2:39464490_1_chimp	ACTGGCCGCTTGACGTGAACACCTTTGAACATAAATTTTACTCCTATCTCTGATTAGATTTCTAGTTGTGCAATTATTAGGGCACATGGCTTACACATCTTGAGACTTGTTCCATATTGCCAAAATGCTTTTCTGATACTTGCAGTGTATCAGATGCCCATTTTGCCATACCCTTGCTAGCCTCCAGTATTATTTTTAGTAACTCTGCCAATTTCTAGGTGAAAAACTGTACCCCCTTGTTTTAGAATGCTTTTTAATAGGAAAGTGGAACATTTTCTCATAGGTCACTGCGGCTCCTGC
chr2:39464490_2_chimp	ACTGGCCGCTTGACGTTAGTGGACACCACTAATAAATAAGCATTTAACAGATCGTAAATCCTTTCCATATATATATATATATGTATATACGTATTTATTTAACGTTTATTGAATGCCTATTGTAAGAACAGGAAGTATCCCTGCTGCCAAAATACTCACAGTCAAGTGAGTGAGACTGACCAAAAAAAAAAAAAAAAGTTCAATATATTCTAATCTGAGGAAACATTTAAAAAGCAAAGTAAAGAAACAGTTTGGTTGCTAATTGAGACTTTAAGTAGTTTTCCTCACTGCGGCTCCTGC
chr2:39469022_1_chimp	AACTGGCCGCTTGACGGCCCACCTCCCAATCAGAACTATGTCTCTGTTCTTGTTGGAAAGGGGGACACAGCTTGCTTTGCAAGAAACTTGCATAGGAAATGGTGCAATCTGGGCTGTTTTTCATCTTCTTTCAACCTAATTTCCTAAGTTAAAAGAAAGAGAAATTTAAGGAATCTTAGGAATATGAAACTTCTCTGGAATGATCTTTATTGAGCTGTGTTTGGAATCAGCTGAAATCCTGAAGGACTGTCAAGCCAGCCAAGAATAAAAGAAAATAAAAAATACACTGCGGCTCCTGCG
chr2:39469022_2_chimp	ACTGGCCGCTTGACGACTTAAACAATCCTAGCCAAAATCTGAAAATGATATCTAGAGCAGCTGCTATTTTTTTCTTTCCCAGAATGGTTTGCCTTTCCCCCAGTTTGTAATTGTTATAGGATTGTTTTAGGTTATTTTGGAGTAGAAAAGAAGAAAGAAGGAAGGAATCGAGTGTTTTGGAAGTAGTATGATGCAGTTAGTTCTACCTTTTAAGCTTTATAATTTACACAGCTGTTGTACACATGTGAACTCCCTCTCATTAGGATGCTGCTGACCGGTACAGGACACTGCGGCTCCTGC
chr2:39492023_1_chimp	ACTGGCCGCTTGACGAGGTGAAGAAAACCATTTAAAAATTTAAAGTTAAGCACATGATGGAAAATTCTTGAATATGTTGTGAGTTAGGTATAAAAAATATAGGGGGATTGTATTGTTGAATACAAAAAAGCCATTAGACTATTTTAAGAATGCTCTCTTCTGTCATTAGGGCTTGGTTATGAATAGTATATCACATGCATGAAAGGAGGTGGTGGCTAGTTTCATTTCCCTAAAACATGTTTCAATGGTAAATTGGAGGCAGCTGTGGTTTACTGAAGCATAAACCACTGCGGCTCCTGC
chr2:39492023_2_chimp	ACTGGCCGCTTGACGCCAGTGAGGTCTATGATAACTAGTATATATTTACAGTTTGACTCATGGTGCCTGTCAGGCTTTAATCATAGGGGAACAAGTGATAGTACTTAGACTTCACTGTTTAATCTTCCATTCATTTGTTTTCCAAGTTTGTTTCAGTCTGTGGGCAGGTTCCCTTTTGATTGCAACATGCAGTCCCTATTTCTGCAATTTATCTTCATTTGCCATTTTGAGAGGGCTATGAAAGTCCTATGATAAGCTCCTTGTTCTCCAAATCCATGCATATAACACTGCGGCTCCTGC
chr2:39494770_1_chimp	ACTGGCCGCTTGACGAAAAAAAAAAAAAAACCAAAAACAAAAAACCCCCACAAAACCCACAAAACAAAACCAAAAAACCTGTGCTCCTTACTGTGCTCTCCTGCCTCTCAGTGCGAGATAAACAGAGTGGGCAAAATAGCCTATGATGTCATCATCTGCAAGGCCTGTTGCTACTGTGTGATGCCTGCTCCCTAGATGACTTCCTGGGGGGGTGAAGCGAGAGGAAATCTGGCACCAAGCTGGTTGAGGGGCAGAGCGAGAATGTCTGGGCTTCCCCCACCCAGCCACTGCGGCTCCTGC
chr2:39500438_1_chimp	ACTGGCCGCTTGACGTTACTCCTTCCGAAACCAATAAATACATGCTCAAATGTCATAAATGCTCTTTTTGGAACACAGGTATCAAAACTGATATGTCATGATATACATTCCCTGCTTCCCTCCACCTCAAAGCCATTCCCTGGGGCTGCTCATAAAGTTGTTCCAGGGGCTCCTATTTATGTAGCCTACTTTTCCTATCCTTGTTTCATAGTTTCCAACCCTGTCCTTTAGTTACCCTTAGCGAGCTTATCTTAACACCAACACAAGGCTTGTTTAAAGGGAATGCACTGCGGCTCCTGC
chr2:39500438_2_chimp	ACTGGCCGCTTGACGTGGAAAGTATATCTATTGGCTGGGAATGACTTCTCTGGTATGCAAAGTCCCTAGCCGAGTGAATTGAAGGCTCTGGGCCAAGGTCAGTTCCTGGGTAAAACCATAACTGGCAATATCATCCCTCGAAAGGTGGTTTGGAGGGGGCTGTGAACCATGCCTGTCGGTGATTAGCCTGTAATTATCTATCCTGTTTCTGGTTAACCTGATTTCCAGGGGTTCTCTCCTGATCTACTTGCTTAGCTCACTATTTAATTTCTACAACTTGCACTACACTGCGGCTCCTGC
chr2:39504554_2_chimp	ACTGGCCGCTTGACGATGGGAATCCAGAAGTTTTGGCAGAGGTACATATGAATCTCAAGAAAAAATTAAATATAATTTGATATAATGCAAACTGCACAGTAGAATTTGAATGCAGGACAAATCACAACAGCTGTTTGTCATCTCACTTAAACAGCAGTAACAGGATTGCTTAAACAAATTCCGTTCCTTTCTAGAATGTTCAGAGTATTTAATATTTGCATAATGATTAATCTCCTGCTCCAGAGGAAATTCCCAAAGGAAGAGACAACTCAGAAGCACTTTAAACACTGCGGCTCCTGC
chr2:39513494_1_chimp	ACTGGCCGCTTGACGATCTTTCTGAGATATTCTCTATTGTTCTGCCCAGTGCAGTTAGGTCTTACTTAGTTTGCCTTGTAAGTTCATTTCAGATTTTAAGCGCTCTCCCCATAGGAAGTTTTTCCTGCTGTTCTGCCTGAGTTGCCTTCTGCTTAGTTTTAGTCCATTATGTCTGTAAAGAGAGGGAGGGTTTTATGGGGCAAAAGGCCCAATCATCGTGGGAAGAATGAATCATTCCAAGAACAGTGAGATGGGCTGGAAGGAGAAGGCAGCGAAGGGGCAGGACACTGCGGCTCCTGC
chr2:39513494_2_chimp	ACTGGCCGCTTGACGAGTTGTGGGTGGAATGGGTTACTGAGAACAGCACCAAAACAGTCTGTCTTCTCTCTCCATTACTCCCACTAGGGGGTGCCCAGCATCCCAGAATAATCACTATTATTAGGAAGTTGAAGTTTGATGTGTCATCTCCTAATAGAAGGGCACTGGTTTCTCCCCCAGGGTTTTCTATATCTCTGCCCTGAGTTGAGAAGAGATCTCTGTGTGTGTATGTGTATGTGTATTGTGTGTGCATATTTGTTTGTGTGTATGTGCTTGTGTATGTGTCACTGCGGCTCCTGC
chr2:39530237_2_chimp	AACTGGCCGCTTGACGCTTCAGGAGATCAGCTTCCTGTCAACATACAGGAAACTGAAAAGCTGCAGTCTAATAATATAGCCACTGACAGGAAGATTGTTGTTTAGATTGCCTTTCCAGATTTCTCAATTGAATAATGCTGGTGAAGGATGACTGCTTATTTTATTTATGACTTTGGATCAACTACAAGGATATCTGACTTTACATAGTAGATGTGCTGCTTCAATGTTGCATATAAATCACTTTTTTTGTAAGTCAAATTCCACCTAAAATGTACACTCTGGGAGCACTGCGGCTCCTGC
chr2:39568339_1_chimp	ACTGGCCGCTTGACGACAGGTCCTGAGAAGGGCTGTGATTTTCCCAAGATAACCTGAAAAAATTTTCCATAAAAGTGGAAACTTCCAAAAAGGAATGAAAAATTAACTATGGGCATGGTTATTACCTCTCATCATCAGGCAGAGTTTACGCAGTAAACTATTGTCATTAAAAAGGGAACAAATATCTTCCACATGCTTCACAGTTTAACCCACTGTACAAAGACCATATTGCTAAGACACAATTTTACATAAATTCTGGCAGAAAGGCATTCTTTTTCCAGTTTACACTGCGGCTCCTGC
chr2:39608080_1_chimp	ACTGGCCGCTTGACGCCTAAGGAGGTTAAATCCCTGAGTTATTTGAGGTCTAAGTGCAATAAAAAATGGCTTGTTTGCTAAAATTAGAGCCCTGTAGGATTTCAATGGCCACCCTGGGTTTGACTGATAATCTGTTTTAATTTTCTTCTCAAAGATGACACCTCCAACAGGGCAGTCTCCACTAGGCCGTTCCCGCTGCCAAAACAGGAGTCCGCGATCATTGGAGGGAAGTTTTCCTCAGAACAAAGATCTATGTTTGTTAATGCAGGGCATAGACATTCCTTGCACTGCGGCTCCTGC
chr2:39608080_2_chimp	ACTGGCCGCTTGACGAAAGGCTTTTTGTTCAAAACAGACAAGATCCCAGCCTGCCTTTCTTTAAGAGATGAAAATATCACAGCCTGCGGTGGTTGAGGGCGCCACAGAAACCAAACTTCTTAGCCCTGAGTTGCAGGGATGGCATGTGTGTTTTATATATTATTTACTGAGAAACCTGTCCAAACACTGCATTTTAGGAACTGCTAAGAATCACTGATGAAAATGTGAGCACTGGAGGCACAAAAGAACCTTTGAAACTAGGACGCACTTTCCTTAGAACCTACCCACTGCGGCTCCTGC
chr2:39642097_1_chimp	ACTGGCCGCTTGACGAATTGGTCCATGAATGTTCAGTAAATACAACCAGATCCCTGAAAATATTTTCTCGAAGCTAAAGACAACTCTGAAAGTTGGGATTTGTTCCAGCATTTTCCCAGGAGGTGGAATTCAGATGCATGGGCTGGGACTGTGGGAGCTGAGAGATGCTAGAGTGGTGAGCAGCCCGCTGGGCAGAACCTTGCCTGGCTGGTGAGAGATTGATGTTCCCTGGTTCCAAATGGAGACCGAGTCTGACATATTTGCAGAGTGGAAGTTTGAGCTTCTCACTGCGGCTCCTGC
chr2:39642097_2_chimp	ACTGGCCGCTTGACGCTTGTTTTTATTCATTACAAAGTCATTTATGAATGCACACTAACTGTGACATGACCTCGCTGGTATCTTTAAAGCAACCCTAGGCTGGTGGGGTCAAAAGTTTCATTGTACACACAGATGTGGCTTGTCAGCAGGAATGCAGAGTTTGGCAGGGTTAGAGGCAATGGATGTGAGGGCTGAGTCACCCTGCAGAGCATGCCAGATAACCCCTCCCCAACCCACACAATGGGTTCTATTCTAGTGCCATTCCTAACTGCACGATCTATACTGCACTGCGGCTCCTGC
chr2:39696912_1_chimp	ACTGGCCGCTTGACGCTTTTCAATCCTCTGCATGTTTCTTCCCCCCATTGTGTGATGCCATCTGGTGCTATGAGCTCATGCTTTTTGTGTTCCTTTTCAGAGAGCCAGATTCATTGCTCTCTAAACCCAGAAAGCCAGTTAATTTCAAAGTTTGCATGTGTGACTTTGAAAAAATTGGAATCTAATGCCTCCTTGTGGATTTTAACAGTATAAATTATTCCTTAACATAACACTGCATGGAACTTCCGTCACCATCTGTGTATATATATGTGCTTGTCTTTTTATCACTGCGGCTCCTGC
chr2:39696912_2_chimp	ACTGGCCGCTTGACGCAAAAAGATCTAATTTGTCTTTGGTTGCTTGATATGTTCTGTCAAGCAACTACAGGTCTTTTCCTGTAAGATTTTTGTGGTTTCATTTTGTCAATTTAATGTGTGTGCTGTAGGGAGCCAAACCTTAATAATATTGCTTTCCTCTTCAAATCTATCTGACTTTCTCCTATGACAGTGGAACAAGTGTTTAAGAACAAGGACATAAAACAGCTAATGGCAGGTCTCTGACACTGCTGCTGAGCTGTCTTTCATTCCCACTTTCTCTTCTAACACTGCGGCTCCTGC
chr2:39736190_1_chimp	ACTGGCCGCTTGACGCATGTTTTGAAGGATACTGGCTTAATTCAGTTATTATTCTCACTGTTGGTTTACATAATAAACATATAAAATGTATTGCAAATATAAATTATTTTCATTCCAATGGAGAAGAAAATTACAGGCTCAAAAATCAAGTTTAATATCAGAAGAAGTTACATATAAAGGTTTTTACATTTCCGAAAATCTGATAGTTAAAATATCCCGTCTGGTGTTGATTGTGATACACTTAAGTGAACCCCTGAAAACCTTTATTTTGAAATTGAAGTTTTTCACTGCGGCTCCTGC
chr2:39736190_2_chimp	ACTGGCCGCTTGACGGCTCAGAAACTGGGCAGAACTTTTCACATTCTGACAGAAGATAAAACTTAAGTCTAAAAAATATTCGGTAACTTTTTTGTCAAAAACATTAAGTACTTTAGAATATAAAGCAGAAACTCTTACCAAGCATGTGTACCCATCAGCCACACCTCCTGTCTTTGGGGGAATTTGGTTACTTGGAGCTCTGTGGGTGCTATATGAATCCTAGAGATAGCAAACTTCTGCTGTACAGCTAACTTACAAGGGCCTGAACCCGGCTGATGGCAGCAACACTGCGGCTCCTGC
chr2:39737629_1_chimp	ACTGGCCGCTTGACGGCGAGTAAAGGATGTGAAAATGCTATAATCAAGGCAAGCATGAGGGGCTTGGGAACATGAGGTGGGTCCCAAACCCGAGCACGGGACAGAGGAGAGAATTTCCCAGAGGAAGATACCTGTGCTATGCGTTAAAAGACAAGCAGGAATGAGCCAGGCAAAGCAACGGCAAGCGGCTGCAGCAAGGGAGGGTGCTGGAAGCAGAAAAAGCAGCAAAGACGGGAGGAAGTGGAGAGGAGGCAGCTCTGAAAGCAGCTCAGTGGGTGGGTGAGTCACTGCGGCTCCTGC
chr2:39737629_2_chimp	ACTGGCCGCTTGACGCACAGCGGGTGGGAGGTGGAGGGAGGAGGGGAGTAAGGAGTTCAGCTTGGAACGTGCTGATGTACCTAAGGAACACGTAAGTGCGGATTCCACCAGAGAGCTGGATACACAGCCTGGAGTAATGGAAAAGACCAGGCCTTGAGGTAAAGATACAGTAAATGGTAGCTAAAGCCATAATGGTGGATGGGATCACCTGGGGTGGCAGTACAGGTTGAGAAGAGAAAATGGGACAGGGAGCAGATATTTCACATTTAAAAAGTGACGGAGGAGCACTGCGGCTCCTGC
chr2:39781017_1_chimp	ACTGGCCGCTTGACGATGAAAATGAGACGGCGTGTGGGGGCTGGGGAACAGGAAGGCCACGATAGCGGTTAAGTGTTATTAGAGCGTAAAGTATATGAGTGGAGTAGATAGAGATGCGGTAGAGCGGTGGGTAGGGGCCCAGTTATGTCAGTACAACCAAAGGCAGCTGAAAAAATAAAATGACCTATTCAGTCCAGCACCGACCAGCAGTGTGCTGGCCTGGGTGAAACCACAGCTGAGCTGAGGCTGCAGTTTTGCAGAGCCAATCAATCTTCCCCTTACTTTCACTGCGGCTCCTGC
chr2:39781017_2_chimp	AACTGGCCGCTTGACGCCCCTCTTTCTTCTGATGTCTTTTCCCCTCCAGGAGCCTTTGGTCAGCAAGGTCGGGTCTACTCTTGTTTCAGATGTGGGAGTCATGTGCATTTGTTCCTTTTGAACTGTGCTGCAGTATGTCAGCTGTACCAATGCCCTTCACAAAATGCTTGCGATGCGATGGAATGGGGGAGTTCTGCCTCTTTAGGGAGAAATTAATTCATTTTCTGGTAAGAGAGTTGCCTGGAATTCTCTCCCCCATTACTCAGATACTCTTTTCTCCATCATCACTGCGGCTCCTGC
chr2:39787908_1_chimp	ACTGGCCGCTTGACGAATATGTTTGTGTTCAAGCTCAGTGTTATCATGAACAGGTTGAAAAGTAAGAAAAATTAAAAAAGTTGATAAAGTAAAAAAGTTACAGTAAGCTAAGATTACTTTATTATTGAAAAAATTTTTTATATAAATTTAGGGTATCCTAAGTGTACAGCGTTTATAAAACCTATAGCAATGTACAGTAATATCCTAGGCCTTCACATTCACTCACCACTCACTCACTGACTCACTCACTGACCCAGAACAACTTCCAGTTTTGCAAGCACCATTCACTGCGGCTCCTGC
chr2:39787908_2_chimp	ACTGGCCGCTTGACGCATGGTAAATGCCCTATACAGGTATGATTTTTCATTTTTAATACAGTACTTTTACTGTACTTTTTTCGTGTTCGGATACATAAATAGTCCCTATTGTGTTACAACTGCCTACAGGATTCAGCATAATAACATGCTACACAGGTTTGTAGCCTAGGAGCAATAGGCTATACCATATAGCCTAAGTCTGTAGTAGGTTATACTATTTAGTTTTGTGTTAGTATACTCTATGATGTTTGCACAACAATGAAATAGCCTAATGACACATTTATCCACTGCGGCTCCTGC
chr2:39867080_1_chimp	ACTGGCCGCTTGACGTGAAAAATAGGGCAATAATGACTGACAGTTAACCCATTGCCAGAATCTGAGAGAAATTTCTACAAAGTACATGGCTGAAGAACACAATTGACAGCCCACCTGTGCTTAGAAATGAACTAAGATGGCTTTCCTAAGAGTAGGTAGAAAGAACCTTTGTATCCTATTCCATAGGGGCTACCTACATGTGAAAGGAAAGATTTGTATCAACCAGAAAAGTATACGTTATTCCTGTTACTACCTGGCCAATGTGATTTTAGTGTTACCGTAATACACTGCGGCTCCTGC
chr2:39867080_2_chimp	ACTGGCCGCTTGACGCAATGCCCCCTCTTGTTTTCATCTCCATTCAGAGATTAGGACCTCCAGTGGGCAGGAGGTGCTGATGGAGGACTCTCTGGAGTTTTTCCACTACTTTCATTGGTGCTCACCTCATGAGTCAGCAAAAGTCAGGAGAAGAGGGAGGTTTTTATTTACTCTGTCTATTTAGCTTGCCAGGGAAGAAGCCCATCTGAGCTGGGGAAGATGTCACAGAAGCCTGGAAGAGTTACTCTCAGGGAAAGTCCACTCCAGACTGAAAACTATTGTCTGCACTGCGGCTCCTGC
chr2:39871165_1_chimp	ACTGGCCGCTTGACGCTCTATGCAGCTTCTCCACCATCTTCTCTCCAAGACCACATTGCTTCCCTCTATATATTATAGCATCTGCCATAAACTGGAGAAAATAGGAACATAGCGCATCAAGTGATAATCTGGAAGAATGAGAAACCCACATTCTCTCCAGCCCACGCAAACTAGTTAACGGCTCCAGGCAGACATGCTGGGGATGCAGGAACCAGCCTGCACACAGATATGTGGCAGCCAGGGAGGTGAGCACGTTCAGTTTTATTGTGTGATTCATTTCCTCTCCACTGCGGCTCCTGC
chr2:39871165_2_chimp	ACTGGCCGCTTGACGCCCAGCTGGTGCATTGGAGAGGGCTCTGCAGCTTGCAGCCAAATGACTGCAGTGCTCCAATGAGGGGCCTCGCTGTGTTGTACCGACGTGAGGATTTTCCCCTGCCTGCCTAACACAGGCACTGGAGCTTGTAATCACAGGGCTGCAGGGTTATGAAGTGCTTGTCATGCCTTCCATTATGAACACGCATCATAGGCTGCAGTATATCCCGACTGGTGGTAAGAGCACAAGAATGCCATGCGTTCCAGAGTGGCTTTGCTTCTACACAATCACTGCGGCTCCTGC
chr2:39875170_1_chimp	ACTGGCCGCTTGACGTTTACATTTAGAGGAAAGTTCTTTTATTTTTGTTCTTTGGTGCTCTTCTCTTCCCATGAAATTTGCATCGTAAGTGCCTGGGTGATTTCTTGGCAAGAGCTCTGCAAAGCAAAGGCCAAGTGTTCTGCTGGGAGAAGGAGAGTTAAGGAGGCAGCCCAGGACTGTTTAGACTTTGCTTAGTCATAGTTTATGAAAAGTGCATGTCTCAACCTTGGATAGTTGCAAAAGCCAAGGGAGGTAGCTCCTTGGAAGAAAAAAGTCAATTTTCAACACTGCGGCTCCTGC
chr2:39875170_2_chimp	ACTGGCCGCTTGACGGATTGCTTTGACAGGAGGTCCCTTGGCAACTGGGCCAAACATTTCTTAAGGACGTGTGGATGCTTGGTGCATCTTGGGAAAGAAATATTTCATAGCAGACATTTGTATAATACCTTCTTTGAATTCTGAGAAAAACTGGAGACATAGAAAGCTTTTCATCTTAGGGTCCCCACAGACATGATGTTCAAATGCCAGGAATAAAGTCCTGAAGCTAAGATCAAAAAGGTCTACGGTGAGCTATAGTTAAATACGTATTGGCCCGTGATGCCACACTGCGGCTCCTGC
chr2:39896968_1_chimp	ACTGGCCGCTTGACGAATTAGGAGAGGAATTGCGATGATGAGAGAAAATTCACTGGCATTTGAGGACTCAGGTAATCAAACTTTGTGGGAGGGGATTGAAGTCTCAAGGTTGGAAGGTTGCATTAGATAATCTTTAAGGTACTTTATGACCCAAGGCACTGGCAGAGCTAGAAAAGGAAACAAAGTCTCTTAGTTATTCTATTCATAACACTTTTCAGGCTTGACTTTTAAGTTTGACAATTTAGGCAGTCCTAGGCTTAGGCCAAAAAAAGCTATTTAATGGAACACTGCGGCTCCTGC
chr2:39896968_2_chimp	ACTGGCCGCTTGACGAGTGCTCACCATCAGTTTTTCACCTTCCCCTGAGGCTATTAATATTTTATTAATTTTCATACACTGTATTAGCCATGAAAACACCTTCTCATGCCTGAGGCCTTGCTACATGGAGATTCTGACTCAGTTCACTTAACCACATTTAACAGATTAAATTAACTGGTTAATGCAGTGCAAAAACTAGCATGAGTTGTTCATTTTACATTGATTCAATAAGATTTTTTTCAAATGGACTGAATCAGCAGTTCTTGTCTGTGAAAACACAGAATACACTGCGGCTCCTGC
chr2:39913601_1_chimp	TAACTGGCCGCTTGACGGATACCATAAGATGGGTTAATTTTTATTACAAAGTACGATTCTTGATTTTTTTTTTTGGTGAAGTTGTGGTTGATGAGGAAGTGCTATCAAATTACAAAAGGAGAATTGACCAAGCAGGAGAGTTCTCTATCAAGCCAGCTACTTGTTTTATCCACTAGAGGGTAGCATTGGCATTGGAATGACACGTAGACATTTACAGTTTTTCAAATTGATAGAGCTGCCTGTGAAATGCAGACTATTGCCAAATCTACAATATATTAAATGATCACTGCGGCTCCTGCG
chr2:39913601_2_chimp	TAACTGGCCGCTTGACGTTGATAAACAATTTGATATGACAGAAAACACCGCATGATTGTAATTGGATTCTTCTGTATTACTGGGCGATGTACACCCTGAAGGACATTCTTAAGGCCCACTACCTGTGTCTTGTGGGGGTGGTTACTTTGGGCCTCAAGCCAACCATGTGCCATTTGGGACTAAGACCTTTCTCACCTTTCCAGCTCAATTCCTGCTTTACTTCTCCATTTGCAAATTGTCAGCATGCTGGAGAATCTCAGTGTGAATTACCTTCCCTTTCCTTCACTGCGGCTCCTGCGA
chr2:399773_1_chimp	ACTGGCCGCTTGACGACAGGCCGGGGCCGCACGGCTACGGAACAGGCTGGGGTTACATGGCTATAGAACAGGCCGGGGCCGCACGGACTGGGGTTACTTGGCTACAGAACAGGCCAGGGCCACAGGGCTATGGAACAGGCTGGGGTTACTTGGCTACAGAACAGGCCAGGGCCACAGGGCTATGGAACAGGCTGGGGTTACTTGGCTACAGAACAGGCCAGGTATGGAACAGGCTGGGGTTACATGGCTACAGAACAGGCCAGGGCCGCAGGGCTATGGAACAGGCACTGCGGCTCCTGC
chr2:399773_2_chimp	ACTGGCCGCTTGACGTACGGAACAGGCTGGGGTTACATGGCTATAGAACAGGCCGGGGCCGCACGGATGCCACAGGGCTATGGAACAGCCCACGACTGCACAGCTACAGAACAGGCTGGGGTTACATGGCTACAGAACAGGCCAGAGCCACATGGCTATGGAACAGGTTGGGGTTACGTGGTTACAGAATAGGCCAGGGCCACAGGGCTACAGAACAGGCCAGGGCCACAGGGCTATGGAACAGGCTGGGGTTACGTGGTTACAGAACAGGCCAGGGCCACAGGGCACTGCGGCTCCTGC
chr2:40049647_1_chimp	AACTGGCCGCTTGACGGGGCAGAACTGCCTCAGCCCTCCTCCACTGCAGCACACAAGGTCAAAGCAGGTTGTGCTTGCACTCTTCTGCTATTAATTTTCATTATCCAAAGAGTCATTAGATGAAACTCAGCCCAGTTCTTTTTTCTGTTCAGAGTTTATTATCACCACCTGACTAATTATTAAATAGCAAGCAAGCATCAATTAGCTCCAGACACATACATGACAATTAAACAGCAGAGACACAACAGGGTTGAACAACACAGCCCCTTGGGGTGCATAATAATCCACTGCGGCTCCTGC
chr2:40049647_2_chimp	ACTGGCCGCTTGACGTGGCAGAGACTAGAGCCCTATGTATAAGCAATAAATGCCTTTAATTGACTTCATGGGAAATAAGGTCCTCATGTCAAAACATCTGGGTCCAATTTTCTGGGCATTTAAACAACTCTCTGGCTCTGGAGATGCATAGAGTGTGCCCCAGGCTGCATCTTGGCTGAATTTAATCAAGCTCCTTGCTCTTTATCCTTACCCCTTTCCACACCTTGCCACATAATGCCCTTCCTTCAACTCCTGGTCAGGCCCACCTGTTCTGGTTTGAAGTGACACTGCGGCTCCTGC
chr2:40101321_1_chimp	ACTGGCCGCTTGACGAGTCAGTCATACACAGCACTCTTCAAAACAGTAGACTGTGTCATTAAGTATAATTTAGTACTGTTACACAGTGGTTTAGCATTAAGACAAATCAGCCAGAGCTAATCAATTAGAGAAAGGTGTCCAGGGTCATTTTCTAGGCCCCGGGGAAGTCAGGCAAAGTAGATCAGCTGTGGGGTTTTAAAAGAACTAGATAAGCTGATTAGAAATCTCTGACTGGAGAGGCTGCCTCAGACTCAGTTATGCCAGAAAAAGACATAAGGATTAATGCACTGCGGCTCCTGC
chr2:40101321_2_chimp	ACTGGCCGCTTGACGTCCCTTAAAATTATATTTTAAGTCTGAATGGTGGACATATCTCCCATATATCTGAATGCATTATCTCTATAAAGAACCTACCTTTTAAGCATTTAAACCTTTTCTTAAGGGAAAGCATAATTAAGCAGTAGGTGACATTGTTCATTCTTGGCCACTCAGAATGCTGTGTCATAGATCAATGATTCTCAAATTTGAGCATGCATCAGAACCATCCTAGGGGCTTATTAAAGTCCATATTGCCAGGGTCACTCCAAAATTTTTGATTCATAGCACTGCGGCTCCTGC
chr2:40103440_1_chimp	ACTGGCCGCTTGACGATCTGTAGCAGATGAATTTTTTCTCATCTTCCTTTAGAATAATTACACCTTTAAATATCTTTCTGCCTGGTCATTGCACATCCTGTTTGTAATTCACATACTTTAGTAAAAAATAACTGGTTAGTTTTTTTTCCTAAAAGATTAAGCACAATGACTAAAAAATAAAAGTAGAATTACTATAAGAAACTGTATGAACTTAAAGTTTTCATTTAAAATAGTGGTTTCAGCCTTAAAAAGGTCACTGATTTGGAATCCATTCCAATCTCATTACACTGCGGCTCCTGC
chr2:40103440_2_chimp	ACTGGCCGCTTGACGCATTTTCTACTGTACACTTCTTGAAAAGGGAGAAATTACTCATTCCTCTCAGGGAAGGGAGACTGTTTTTCCAACCATGCACATGGAATTATTTCAAAATAAATGTTTATATTTCTATCAGACTTCATGTGGTTACATGGGCTTGACAAGTGCATTGGTGACCCAATATGGGCAGCAGCTGGCTCACAACTTAAAGTACCTTCAACCCATACACATAAGTGGATGATAACAGGGAAACACTGACCATACAGGGCTTGATGTGTTCTGGAACACTGCGGCTCCTGC
chr2:40239767_1_chimp	ACTGGCCGCTTGACGATTCCCCATTTACATTGTTACAGGAGTGAAGTACAATTTGCTTAATGAAATAAAATTTCAGTATCCTCCTTAGTGTATGTATCTCCTCACTAAATATGTTGATTGCATGTATATTACTTCTTTTACCCGTGGAATCCGAACGAATATCTTAATGTAAGAAGAGTAATTTTCTCAATTTGTAACCACTGCTTCACCTCTTCTGTAATGTGAAGTCATGTGAATCAAACGTCCCAGGCTCATAATGAAGCCAACTGTGAAACCAGCGCTTACCACTGCGGCTCCTGC
chr2:40239767_2_chimp	ACTGGCCGCTTGACGCTCCAAGTCAAGAGCCTGGGAAACATCTATGGAGCTTAGCTTAAAACTGTCTGATGATGAATTGGGACTCCAGTGTATCATTTTGTGCACACAGTTATGGCATAATATTTGGGGGAAAGGAAGCCTTCACAGTTATAAAATATGAGTGGGAAATGATTATCCCTAGATACAGAGAGTACTTATTATGTAACTGTTGTTAAGGGCTGACGATATGGCAGGCTCTGTGCCGAGTCAAGTCTCCAGCGGAGCGGAGGACTCCCCAGGCTCTAGCACTGCGGCTCCTGC
chr2:40244056_1_chimp	ACTGGCCGCTTGACGAAATGAACATTTGAGCAATTTAATGGAAAGTGCTGTGAAAACACAGCTGCAAGCCTTACATTCTTACCAGATCACCTCCTCTAAGCTTTCCTATGTAGAAATTTTGAAGCTTTCCTGATATCTCCTCACTCGGGGGTTAGGAAGTAAGTAAATACACTGGACTCTTGGTTTAGTGGTGGGAGATACATTAGGAAAGCGTCAGTGCACATGAAGAGACCCACAGGCTAACAGCCATCATTTACTGAGCATCTACTATGTGAGTCTCCTTCTCACTGCGGCTCCTGC
chr2:40244056_2_chimp	CTAACTGGCCGCTTGACGGAGCTTTTCCACATCTATTATCTCTTTAAATTTCCCAGCAACACTAAGGTAATGACAGCCTTTCTTGCTGACCTATGAAGGCCAGGCTGGGAGTTGTCCGATGACTTTTCCTGTATAATCTCACCCCAGGGGAAGACGTTACTCTGATTTTTCCACCTCATGTTTTTCCCTGGCAGTTGCTGTGAGAGAATGTTGTTTTTGGAGCTGAGTAGGCAAGTGGTGTGCATGATATGAAAAACCAAAAAAAAAAAAAAAAATGCACCAACACTGCGGCTCCTGCGA
chr2:40281198_1_chimp	ACTGGCCGCTTGACGCTTAGCTTTTCAAAGAATTTCATTCCTGAGACATTTTTGTGGTCATGTATTTAAAAAAAAAGGGTTGGAGGGGTGCTCTGAGAAATGTGCTCTCAGATGGCACAGCTGGAATGAGAGAAATGGGAACTGTTTTCCATTTTACATAGTTTCTGGAAAGGGCAATAAGAACAAAAAAAGCAACACTGTTGGTCAGCATTCTCAGTGCCTGAGTTGAAAGGTGCTATAAACAGAGAAAAGTCTCATAGGCCAACTCTATGCAGGCTGTGTGCCCACTGCGGCTCCTGC
chr2:40281198_2_chimp	ACTGGCCGCTTGACGAAGAATAGCTACAAAGTGGCAAGTTTAATCAGCCAGGGCTTGTGAGCTGTCTCAGGACTTGAGTCCCAACTTGCACTCGTGAAAGTTATGCTGCAAAGGGAGCTACCTTTCCCCAGCACTGCCTGGGGCCTTGGCAAGTCTAATGGAGAATGAGTTTGATTTCAAGCCCTGCTCCCTTCAGGCAACTTACAAAGAAAAGCTGTTAAGTCTGTGGAGCTGGGAATGTCTGGAAAGAGTGAAGACCCATCATTTAAAACTGATTTCTTTTTACACTGCGGCTCCTGC
chr2:40306424_1_chimp	AACTGGCCGCTTGACGTAAGGATAAATTAAAAAAGGAATGGTTGTGGGGGGGGCATAGCGTGGAATATTTCAGTGCAAACTTTCAGACATGTACTTGGTAAATGTTATTACCCCTTAATATTTTATAAATGGAATCCAAAATAGGCCAATGGGAAACATTCTTGGAAATATATACCAACTGGACAAGAATATTCACAGTTGCCAAAGGAAAGTGTGACACTTGGTTCTCGTGCCAAAGTCAACAAGCCTTTGCCCAAATAATGGCAAATCTTTTCGTTTGGAACACACTGCGGCTCCTGC
chr2:40306424_2_chimp	ACTGGCCGCTTGACGCAGTTTCTTAATTAAGCCCCAATGTCAATTACTGCACATAAGTAGAAATCAGCAGATCTGAAGTCAAGGCCAGGCTCCATGGCTGGTTGGCCAGGTGAAGTAACATTTCTGCTCCAATTTTCCTATCCAGGGAATGGGGAAGGTAATACTTTCCACCAATCTATGCTGAAGGAATATTGTGATGAGTCAGAGAATAAATCTCTGATTTTTTTTGTTTGCTTAATGAAGAGTATCACTGCATTTACTATAGTAAAGGCTTGTTCTGTTTTACACTGCGGCTCCTGC
chr2:40317344_1_chimp	ACTGGCCGCTTGACGCATATTTTTCTGAATTAGGGAAAATAGTTGTTTTGGTTTAAGCTGGAGAAAAATTCTGACTCATGTCAACAAATCACTGACAAGCCAAGCACTGATAAAAATAAAAAGCTTAAAGCAAGTTTTATTAGAGAAAACTTGCAACAACTCTACACAAACATTGATTAATTATAGGCTCACCTGGTCTTCTTTAAAATGAAAATACTTTTAAAAACATGACTGTATGTCAACAACTAAAGAACAGAATATATAACTAGAAAAATAGGAATATTTCACTGCGGCTCCTGC
chr2:40317344_2_chimp	AACTGGCCGCTTGACGATTTAAAATGTTATACTGCACTGTGCTTTTTTAAAGATAAAAGCTATTTAAAAATGAAGCAAGCTCAATTTGTAATTAGGACACACAATTCCTCAAACTCTGTAAGTCTATTACCTTAAGTTGCCCTTACTTAAAAAATTTATTCTTATCTGAAAATTATGGCAATGTTTAAAATGTTTAAAGAAAACAGTAAATTTGTGTTATGTCCCCAATTTTTGAAATTTACATTTTATTTTCATCATACTGAAAACCTGATGCTGACCTTGGCCACTGCGGCTCCTGCG
chr2:40332312_1_chimp	ACTGGCCGCTTGACGGTAGCTTTGAACTTTGAGACTGCAAGTCCTGACTCTGGATTTACCCTTTACTTCACTACATAATTCAATTCAAACAGTCAAATGATATCCTCTTTCTGCAACATGTGTGTGGGGGGAGGACAGGGGCGGGGGGCGGTGTTTCCCCTTACTTATGTATCTTTATCCCGTGAGTTCATTTTAATGAAAGAACTCCAGTCTTCCCTCAACTTCCTTATTCTGACCTTGTGCTCTAGTACTAAGTAGTGACTCCAGGGAGAAAAAAGGCTGGTGCACTGCGGCTCCTGC
chr2:40332312_2_chimp	ACTGGCCGCTTGACGAGCCAAAAACGGCTTAGGAACATAATTCTCTACCAAGCTGCAGAAAATAAATGACAGGGTTGGCTGAAATCCAAAGGTCAAATATATACAGGCTTTCTTATGGGAAAGGAATGTCAAACCTGTTTAAAAATCCTGTGAAGTGAGTTTATAATCCCTGACTACCAAAATTAACCATCCAGCTGAATCATTTTAATATTTCCGTGAATAAAGTAGATTGATTAGCTTTTCCAGAGTTGTGTGTTATCAGATAAACAAACCAATATATTTTAACACTGCGGCTCCTGC
chr2:40373667_1_chimp	ACTGGCCGCTTGACGACTTAGCCAAATAGCACAGTTGGATCTGAGGCTCAGAATTCCCACTTTTTCCTTCCTAAAAACAAACAGTAGATAAACAAAATATTCATGTAAGGCTTAATGGCAGGTGGCATGAGAGTACTGAATTTCATTGTATGTATCTGCACCCTCCATTCCCCCATCTTTTGCCATTTGTGCTCCATATTCCCTGACAGTGCACCAAAAACAATAGGTTTAGCTATTCTCTTTCAGATATCTTCCAAACAAGTGCGCATAAAATGGACTAGAAGGCACTGCGGCTCCTGC
chr2:40373667_2_chimp	ACTGGCCGCTTGACGCAACTTGATAGAGCAAATAAATTCACGTGCTCTTCTCAAGAAATCTGAGAAGAGGTATCAGATACACTCCTTGCCTGACCCAGTGTGAAACACAGGATGCAATGAGGTAAAGTTTGGACTTTTCCACCCTCAGAGCACACACAAATCCACTGAGGATTAAAACCACACATCCAGGAAAAAATGTTAAGTTACAGAAAGAGCTCTTTAAAGCCAAAAGTCATACAGCTCATGAGAAGAGGGAAGTCACTTTGTGCTCAGGTGAACAGGAAACACTGCGGCTCCTGC
chr2:40511869_1_chimp	ACTGGCCGCTTGACGAAAAATAATGTCGTTTACAAGCAGCTCTTCCTATGTCTAAGGAAGAACTAGTCACACATGCGAGTTTTTGCTGGCTTGAGAACAAGCAAGGAAAAAGACAAATCCCACCTAACCTAGCCTAAAATACACAGTGAGTCTCAGAACCCCGCGGAAGCTGTGGCTCATTTCTAAAGGTGCTGGCAATATCGAGGAAGACTTGTATCCACAAAATTCCAAATGGTAAGTGACCCAGGACAGAGGGATTTTATTTGGCAGCAAATCTGTGTTGTCCACTGCGGCTCCTGC
chr2:40511869_2_chimp	TCTTCCGATCTAACTGGCCGCTTGACGACTTTCCTTCCGTAGCAAAGCTTCCCTGTCTTGTGGAGGCAGAGCTGTTAAATACCTCTTAGTCACTAGCCCCAACCTATTTTTTTGTTTGTTTGTTTTTCTTTTCAAAATATTATCTGGCACCTTCCCTTAAAGACATCAAGGGCTCTGGAGGAAATATTTGCAAATGATCCTTTATGCACCTACCTCTGTCAAGCTTTGGCTGCTCAGTCCGCATGGGCTGGATGTGAAAAAAGATCCCAGTATCACTGCGGCTCCTGCGATCGCGTCGAC
chr2:40654345_1_chimp	ACTGGCCGCTTGACGAATGCAAATATTATCTGTAAATAAAGGAAATATCATTTTGGAATCTGAAAAGGTTTTGAAGAGCTCATCAAATGAACTAATTTTATGGAAATTTTAATGTGTTGCACAGAAAATTACTCTTGTGATAGAAATTTCAGCTTTACCACATGCCAAGCTTCTCTACTCTGTCAACATTCTGTCGTTCATGCAGCCACAGGAATGCTGGTGTGAAAATATATAGTTATATAATGTGTGATTAACTGTGCCATCCTGAGGAATTTTATAACACACCACTGCGGCTCCTGC
chr2:40654345_2_chimp	ACTGGCCGCTTGACGCCTTTATTTGTTTCTGAACATTTTCCTGGATGCTTTACAGAACTCATTGCTAGAGCCAAAGTTGTCTTTCTCCTTAGACAGACCTTAACCCATGTTCAATAAAAAATCATTTAAATGTGTGCATGATTTTTAAAATTCTAATACCTATTTCCTTGAATCAATCTGGACGGAAAAGAAAAGTGAACAAAATTGTTCCAATATGTTATAAACACTCTCAATTTCATGTGGAAATTATTATTTAAAAACCCTGTAGCCAAATTTTTGGCGGAACACTGCGGCTCCTGC
chr2:4071340_1_chimp	ACTGGCCGCTTGACGAGGTGCAGGGAGGGTGAGGCAGTCCAGCATGTGCCTTTCCCATGCCCGCAGCTCCACTCCTCAGGCTACAACCAACGTGGCCTGTCTGGACGTTCCTGGGTGGTCTCTCTCACTGGCACTGGCTATTCTCATACCTGCTTAGAGTGAAAACGACTTCACCATTTACTTTGAACACCAATTGCTAGATTTTTCCAACACTTAATGCCTTGCTTTTTATAATCCATTTGAGGATTACACGAATTCCTTCTCCTGCCCCACCACACACATCCCCACTGCGGCTCCTGC
chr2:4071340_2_chimp	ACTGGCCGCTTGACGGGGCTGAATAGCTTTTGGTTTGCATTCCTGATGCAAGTGCCCAGAGCTGGTGTTCTCCACGTTTTCTTTGGACTAAGAAAGTTTATACATGAAGAATTTTTCTTCTGCCTGGCTAAAACCTGCTGAAATGGTGCAAATCAGATGTCACGGATTTGTTTTAAACAGCAGCATTTAATGAAAACCAAAACAAATTAATAAAACTACAGAAAACAGAAATACTGACAGGCTTATCAATAATGGCAAGTAGTACCCTCTGCTAGAACAAAATACCACTGCGGCTCCTGC
chr2:40724965_1_chimp	ACTGGCCGCTTGACGTTTTTCCATTAAATTCTGAGAGGAGTAATACATAGAATACATAGAAAAGATGAAAAGGGACTGCCTTTTATTTATTTTTTTGGGGCAGTCACTTTTGTCACAAAATTAGCATGTTGAGTCTATTTATATTTAAATAGGAAATAAATCATATGCCAAACATTTATGTGTCCTTAAGTTATTTCTGTAAATAGTGCAGTTGTACCTGTGCGGGTGTTTGTGTAACTAGGTGATCCACTGAACATTTTTACTGAGAAGCAGAGTTCTACTGGCCACTGCGGCTCCTGC
chr2:40724965_2_chimp	ACTGGCCGCTTGACGTGTCAAATACTAGAGTGTTGGCTAGTGTAGCTTGTGGCAACAGATCTGAGAGCTGTGTCTTGGCAGTACCCACACTCCCTGAATCCCTGACAGTAGGGCAAAGCTGCATGAAATCCAGGGATCAGTCTAGTGGTAACGATGTCTACCTGGGGTCATTTAAAATCTTGCTCAAACAATTACCTAGGGGAGAGAAGAGCTACCAACAGAGAGAAGGTGTGAAAGAAAGTGAGAAAGCATGGGCTTTGGAAAACCTGGAGCTCAAAGAAGAAACACTGCGGCTCCTGC
chr2:41004726_1_chimp	ACTGGCCGCTTGACGAATAATAGACCTACGCATGGTCCAAATTAAGCCTTTGCTCATGAGAGAGAAATGACATTAGAATAAGCATGATAGCTTTTATCTTTTTTACAAGGAAGAAAGGTAATGTTTATGAAGAGTCAGCAAAGTTGTAGATGCCATGTTGACTGTTTTCACATACGTCATTTAATTCTCTTATTCTTATGAGGTAGTAATATTATGTCCCAAATTACTGGAACACTGAGACTAAAACCTTGTGACTAGACTTTCCAAGTAGAAACTGTCAGAAACCACTGCGGCTCCTGC
chr2:41004726_2_chimp	ACTGGCCGCTTGACGAGACTATGAACACAAGGGTTCTTTGTACTATATGAAACTTTTGCTATAACTTGGATGAAATACACCTAGAATTTTCCACAGTGCCTTATGATTAGACAAGTTAATGCTTTACTCACTCAAGAATGGATTTTAAGGCAGAAATTATACAAATCAGAGGGAGCTAAGGTCAACAATTAAAACTGGAGTTTTGTTTACTTTAAGAAATGAGTGTGGTAAGCACAAATACTCTGTAAAGGAAAGCTTTCTCCATTATTGAAGTGATGAAAAGAACACTGCGGCTCCTGC
chr2:41061573_1_chimp	ACTGGCCGCTTGACGCATTTTTCATCCAGCCTCAATTAAGTAGGACGTGGTTTTATACTTTTGGTGGTTTTGAGGTTTTGGCACTCCTTGCACACTTGGGGTTGGATATTTCTTCCACATTACAGCTGTTTTTAATATAGACATTGAAAACTAGAGGAAATGTACTAACTTTATTGCTTTATTGAGTGTTGTTGCTTTTCGACCTTTTTTAGCACTTGCTTTAGGTGACCTGCTCTAGATTAATCCAAAATCATTATTTCAATACGTTGAGTTTCCTGTCAAAACCACTGCGGCTCCTGC
chr2:41061573_2_chimp	ACTGGCCGCTTGACGAGATACATTATGAGTTGTCTGTGAATCTAGTAGTCCCTTTCCTCTTGCAAAAATATATTGAATCTTCACCCACAGATGAGTGTGGTCATCATTTTTTCATGATGACCTTTAAAGAATGAGAATAATAAATTTTAGTGGGTCTATCAAAAATGATGATAGTCACATTTATAATGTATACATTATCAATTTGGCAAGATTTGACCTCTTATACCTCCCCTAATCTCAGCATAATATTAATATCAGAGAACATTTTTGTCTGTATGAAAAAAACACTGCGGCTCCTGC
chr2:4107041_1_chimp	TCTAACTGGCCGCTTGACGTCTCTGTGTGTGTGTGTGTGCGTGCGTGCATGTGTGTGTAGCGGATGAGTGTGCTGTGCAGAAAATTAAATGTCGTCCGCTCTGAAGCCCACACCCTGGAGAGAACAGCACTCACATTTATCACCTTCCTGCTATGAACCTGGCGCTCGGTACTTTACTGACATGGTTAAGTACCAATCCTCACAATCACCTTATAAAGCAGATGTATGAGCCCACTGGGACTCAGAAAACTTAAGTGCCTTCCCCAAGGGTGCAAAGTGGGCACTGCGGCTCCTGCGATC
chr2:4107041_2_chimp	ACTGGCCGCTTGACGAAAGTGGTAGAGTTGGAGTTAGAACCCAGCTCCGTGTCACGCTGGGCCCATGCTCTTTCCGGCCTCCAAGGTTGCCAGCCCCTGGGGAGATGTGGGACTGGATTGCGGAAAAGGAAAGAGCTCTCAGCTCATTCTGACAGTAGCCAGCAAAATCAACTTGATTTAAAATCTGTCCCTGGTTTCCACATTTTGTGGTAAATTGGATATCAAATGTACACATTATTGAATTTCATGTTCTGAATGTTTAATTCTTCTCCAAGTGTCACATAACACTGCGGCTCCTGC
chr2:41194185_1_chimp	ACTGGCCGCTTGACGGTGGCATGGCAGCTTCTTTTGCAATACATTTTTGTCAGAGTAGATTATTTCTCCTCGAAGCCCAAAGTCATTGGAAGTAAATCCCATTATAACACAGGGTTTGTTTTCCCCCTGGTACATATCTGCCAAGGACATTTTCTGGTCAAGAATTCATGCAGTAGCTTTGCTATATCCACACAGGAAATGGCTGTGACCTTTCTGGCCCATAAGGTTATACATTTTGACAGGCGGCACAGAGCCAATCCCTCCAACCACACAGCACAGACGACCCACTGCGGCTCCTGC
chr2:41194185_2_chimp	ACTGGCCGCTTGACGGCACACTGTTCTCCTGAGGCATGCTGTTACTCATGTTGTCTAATCACATTCAGCAGGTCTGGAGCTGAACATTGTTCAGAATATCAGAAAGGCAGAAATGCTATGTTGCTGATTCAATGGAAATTGCCAGCAAGAAGCAATGTTCATAGCTGCCTGGTTATTTAATGTATCTGAAATCACTTCTAGAAATGTCATCCCTTTCTGTCTCTGTCACCTTCCACCACATCCAACTCCAGCCCAAATATTTTATTTGTCAAAAACTAAGAGACTCACTGCGGCTCCTGC
chr2:4134824_1_chimp	AACTGGCCGCTTGACGCCCTGGGTGTTTTTCTAAAACAAAAATAAAATAAATAAGGGTTTCTCTGTGCCTTGGTCTTTTGGATCATCTTCCCTGCTGCTCCCCAGCAAGGTCTAATTTGCTAGTCTGGATTTGCTTCCGTTGGTAAAAAGAGTCTGTTTTGCAGAGGTGCTTCCTTAATTGGCATTTTTTTTGTTGGGGCTTGGGAAGCTGGTTCTTCCCACTCACCCCCAGTTCACTAGTGTCCCCACGTGATCTGTGGCTGACAAGAGGCAGAGACTGGCCCACACTGCGGCTCCTGC
chr2:4134824_2_chimp	ACTGGCCGCTTGACGTCCAACTCCTTTCTTGTCAAGAAAACTTCACTCCTCTGTAGTTGGATTTTACCCTTAACTCAGAGCCCTTGGAGTTCAAGGGCCTCTGAAAACCAGTTTTCACAGCCCAGGATCCCACACATGTCATCTGAGCTGCACCCAGTGTATTAGAAAAATACACGACATGTGGAAAGGAGAAAGATTTTATATTCAAGAGCTCCCCCACCTCCAGAAAGAAGCTTCCTGATTAGGAAAAACACCCTTAAGGGTGGGAAGTGACACACTGATTTGCACTGCGGCTCCTGC
chr2:4140084_1_chimp	ACTGGCCGCTTGACGATGTTATTGTATCTTTACCCAGAGGCTGCCATGAAGAACACATTGATTTTTAAATTCAAGATAAAAATAAATGACGTATGGCCAAGGCAGTTTTCACTTTGATTTTTTAAACTGCAAATGCAGTTTAGGAGAAATTTGATCTATCTGCTTCTGATTCACTCACACTGGAATCATTCAGGTGTTGTTTGGTGAGTTCTATTTGATGTCCTTAAAATGTGAGGTGAGCTCCTGTGTGAACCCTTTTCTCACTTTTTCTTTACTTAAATATTCCACTGCGGCTCCTGC
chr2:4140084_2_chimp	ACTGGCCGCTTGACGCATGACACCTTTTCCCAAAGGCAAATAATCTCCACACTGACTCAGGGCGTCTGTAGGGAGCTACGGAGCTGCGCCTTCTGATTAGCCTGTAACTTAGCTCACCTCTCCCTGCCCTCCCTGGGAGCTGGGAAGGTCACACATGTGGCTGCTCCGGCAGGCATGAGGCTGTGCTCAGCAGCTCAGCAGCAGGCACTCCCACGGCACACTAATTCATGATTTCCAATTAGAAATGCCTAGTGTCTATTTCAGACATTCAGCCTTGAGGTTTACCACTGCGGCTCCTGC
chr2:41460435_1_chimp	ACTGGCCGCTTGACGGGCCCTATCAGATAAATTTCCACTGAGAACTAGGCAAGATCAGTCTGTTATGTTTGTACGAAAGGGAAAAATAGGACATTCATCACCTAGAAACAAAAATAGTGGTTCCCTCTTTCACACAGAGTATTTAATGGATATCTTACTCTAAAGAGACCAAACATGTGTTAGAGCTCTGATCATGATGTCTCTACTTTTAGTTTGTATGAATGTGAAAAAAGACTTTTAAAAAGAATTTTAATACCATTAGTCTTTAAATGAGGACTCTCTTACCACTGCGGCTCCTGC
chr2:41460435_2_chimp	ACTGGCCGCTTGACGTAATATTACAAACTAAGAGCTTTACTTCTTAAAATTTTACTTACATTGGCACCTAAAATGGCAGGTGACTAACCACACATGATCGTCCATCAAAGTGCCCAAGGGAAATAGTGCAAGGGAAATAGGGCAAGGGAAATATTTTTCTCACACAGAGGTTACTGCTACATTGTCAGCCAGCCAAGAAATTCTTATACTACTTGATTTAAGTGACTTAACACATTACAGCAGCCTTTTATGATGCATACATGTTAAACCCATTTATCTTTAGCCCACTGCGGCTCCTGC
chr2:41484042_1_chimp	AACTGGCCGCTTGACGGCGTAGACTCTCAGTGACTCATCTGACCCCAGAGAAAGGGACTCTAGCATAATTGTGGGATGGAGAGATTGGATATTTTTTCAATATCATATTTAGAGCACGGTTTCCATCCCTTCTATCTGACCAGCCCATTTCCCTGGGGCCTGCCAGTGGGCTGCACGGTGGGTCAATCACATGATAGGGATGACTTTATATTTGTCCTTCAGTATTGTTCAGAGGAACAGTAATTAAAGAAAGACTGATCTGAGTTCTGAAGAAATCCTAGAGAGCACTGCGGCTCCTGC
chr2:41484042_2_chimp	ACTGGCCGCTTGACGCGGAATTTTCAAACCCTGGAAATATATACTTAAATATTCTGAATTTAATCATACTGAGATTAATGTTGGCAGCAGATGAAATCAGTCCATATCGTTTTCCTTAGAGGGAATAAAACATTGGCATTGCTAGTCAAACTAATATATCTTTGGTCCTGAGTCACTGATTTACTTGAAGTCTGGAATATTTACATTGGATGAATGAACAATATAAATGAAAACGCAGCTGTACATATGGGCCAACAAACATCAATAATTTAATTATTTTCCTCCCACTGCGGCTCCTGC
chr2:41595259_1_chimp	TAACTGGCCGCTTGACGGGAAGAGAGGAGCCACATTAAAGTCAAACAGGCAGAGGACATGAAAGGGAAACAGCCAGGTTCATGATCACCTACTATGGCCAAGTGCAGAAGGACAGCAAATAGGAAGGGAGCTGTGTGGTCTCCACAGGTGAAAGATGTCTTTCTCTCCATTTTTTCAAACTACATGAATCACTGTGTAGCAACTTAACCTAGGTGAAAACTGCCAAAGAAATGAATAAATATGAATGAGTCATAAAGAAAAGTCTCTGGCAAAATGGAATCAATCACTGCGGCTCCTGCG
chr2:41595259_2_chimp	ACTGGCCGCTTGACGGAAGTTGTACTCAGCAGTAATTGCCTGTTTTAAATATGACTCTTGGCCACAAATTACTTACAGTTCTGATTTATTTTTGTCATTATTGTGGAAAATAACCCCATATTGAGAGACCTGGTGACATTAATTTTCAGTCAAGAATAATCATTTATTTAATAATTTTGTGTGGCCTGAGGTGATTTTTAAGAGTACACAAATTCACCACAACTAGGGTCTTGACAAAAATTTTCTTGTTTCATATGCTCTCATCTCTCACTCTGCTCCTCTTTCCACTGCGGCTCCTGC
chr2:41600563_1_chimp	AACTGGCCGCTTGACGATTGATTTTCTTTTGTTTCTACAGGGTTTCTAATGCTCTTACATTTCATTTTTGTACTTTATGATCACTAAAAATGTTGGGCTAACCCCTACTGGCAAACCACAATCTAGGCATTGTGCCACTCAAAGATTTAATGGAAAGATGATACCTTACTCACAGTAGAAAAAAAAATCATCTTTTCCCACTATTTATTGTATGGAAATACTGTTAGTAGTTTGCAAAAATTTTATAACAAGTCAAGAACAAATTGCATTAGATGATATCCAGAACACTGCGGCTCCTGC
chr2:41600563_2_chimp	ACTGGCCGCTTGACGCATTGATAGTGGAAGAATATATGCCAAGAAGTTAACAGCAATTATATATGAGTGGGTAAAATATATTTTTTATTTCCTTTATATTAGTAGGAATTTGTAACTTTTCAACAAAAAAGTATATATTGCTTTTGTAAATATAATAAACAATGAAAGAAAGCCATGTTTAATTTTAAAAACATACAACCAGAACTTAGTCCACAACAGAGTTGCAGAGGTTCCTATTTTTTTATTCAATCCTACAGTCTTGCAGAATAATCACAATTTAGGAGACACTGCGGCTCCTGC
chr2:41610563_1_chimp	AACTGGCCGCTTGACGCTTTATTCTGAATTGTCTTATAACCATGTTTTTCTGTAGAAAAGGAGACGTGATGGCATACTAATTTTAGAACAGTTTGACATGCAATGGAAAGTTAGACTGAGAAACACTCACATGATCAGAATGCAATCCAGGGTTGATGATGGCAAAAATATGCTTAAGAAAACTGAAACTCAGGAGACAGGCTGACTGAGATTGAATAACTGAGAAAGAACTTAAGGGGATTTGAGCATATTAGAGTGAAAAAAACACCAGCAAGTAAAACCGTCCACTGCGGCTCCTGC
chr2:41610563_2_chimp	ACTGGCCGCTTGACGCAGGCATACAAAAAGAAACCACAGGAGATATTTTATTTATATTTTTATCATGTTGAGTGGAAAAAAATATGAAATAGAGGCTACAAAGAGAGTTGTTTTGAACTACACCTAAGGAGAGGACCTGAAACCAAGGTACCAAGCTGAAGATCAGAGGACCTTAACTGGCTCATCCCGTAAAAGTCCCAGCACTGTTTCTGTCTGGCTCGTGCTGAAGCTAGTAATGAGGCCATCTGTTTGTAATGCTCACTCTGTGTGTGGCTTACACCCAGACACTGCGGCTCCTGC
chr2:41869996_1_chimp	ACTGGCCGCTTGACGCCTACCCTCCACCGTCCCCCCTGCCCCAGACTCTTCCTTGTGGCATTGAGGTCTCTCTTCTAGGGTTCTGGAGGTTCCTTTCCCTGTGATCCTTTTCCTGAAAGTGAGCAAGATAGCCTGGCCAGGCAGCCCTGGGGGTGATGGAGGCACCGGGTGGGGAGAGGCCTCCTGGATTTGCCCTCCAATGCTGCTCCCATGGGCACCCATGGAAATGGGGGTAGGAGGGCACCTCTGACCACAGCCTGCTGATGGGGTTGGCGCAGGCAGAGGCACTGCGGCTCCTGC
chr2:41869996_2_chimp	TAACTGGCCGCTTGACGAAGGGAGGGAACTGCTCTTCCTGGCTCTCCTTGTCAAATAGCAAATTCAGAGCAGAGCCACAGTGAAGCCTGGAGGTAGAGGAACGCCCCACGGCCAGCAGTGGTTCAGGGCTGTGCTTAGGAGCACCAAACCTGAGCCTGGGCGCTGCATGCTCCGAGGGCCAATCCCAGCACACACTGTTCCCCCACTGTCTGAGGCCCAGCACCTGTTGTCTAGAATCAGCGTCTACTTGCCTCTAGGCAGACACCCTGACCAATCTACCCTCCCACTGCGGCTCCTGCG
chr2:41873711_1_chimp	AACTGGCCGCTTGACGGATAATCTTTCTTATTTATTAAAGGAGACCCAAAGAGCCCCTCTGGGCCACTGTTGACTGATTACATCAATGGGTGGATGGATGGTAAATAAATAAACCTGGTGACATAGCTGGAGTTATTTGAAAACAACAAATCACTTTCCTTAAATACAGCCCTATGCAGACTTTCACTGATTTACACATTCCCCCCAAGGAATCTGCATCAGTGAGACCTGTTTCATATTTATGTTTCAGGTCATTTTAGCTGCTTATATTTTAAGATGACATCCCACTGCGGCTCCTGC
chr2:41873711_2_chimp	ACTGGCCGCTTGACGAATATTTAGATGAAAAGTCAAGAACCCATCATGTTGAAGCATTTGAGTATCCAGATGGTTGGCATCAGTAGATATAAGCATTGTGTATCCATTCGTTGAACAAATATTTATTAAGTGTCTGCTCCATGCCCGGCTCTCTGCTAGGCCCTAAAGATCCCAAACTGAGTAAGATTGATGACTCAGTCAACTTCACAAAACCAAATCATCTTGAAGCAGAAGGAAGAAAGCAACTGTAACCTGTGCCATGCCTACCACTGTTTTAGACACTTTCACTGCGGCTCCTGC
chr2:41878749_1_chimp	TTCCGATCTAACTGGCCGCTTGACGTTCCCCATCCCTCCTCCTCCCATCCCCCAACCCACCCCGCCCAGCTCCAATTCTGAAGTGTCTGAATGCGGAGTTCATAAGCTACCTTCCTTCCATGACCATGTTGCCCACATGGCCTCTGCTGAGGATCAGGGCAACACAGTCACCACGGGAGTAGGCCCTCTGAGGAGTGTGGTCCAGGGGCTTTGGGGCCTCCTCCGGGAAAACTGTGGCAGCCCAGCCAAGACAGCCAGAGTGTGGCCTGGCAAAACACTGCGGCTCCTGCGATCGCGTCG
chr2:41878749_2_chimp	ACTGGCCGCTTGACGAAAAAAAAGGAAGCTTTAAAAAAAATTTTTTTAAGTGAAATGAAACATATTTGACCTGGGAAGAAATAAAAGACCTTTCAAGTTGTCAAAGTGACAAATTAGACAAAGAGGCCGAGCAAATGTGAGCTCCTGGGGAGTCCGTCAGAAGGAGCCCAGATGGAATGGACGAGGCTGGGGGTGACCGGAGGGATGCAGACAGAGGATTTATCCAGGTCGGGGTGGGAGACCAGTCAGAAGGCTGCACAAAGCTACACACAGTCTACCCTTTGTCACTGCGGCTCCTGC
chr2:41898987_1_chimp	ACTGGCCGCTTGACGGCAAAAAAAAAAAAAAAAAAAAAAACGGAAAATAGCTTTCTATTTTTGGAGAAGTTAAAATCATTCTTCCAAGTTTGACATGCAAATGAAATGTGTCAGTATCAAAAGAATTCAAACAAAAAAGCTGTGAGGCTGGTAGGAAAACTTAATGATCTAAAAGAAAGTACTGATGTTTTAACATGTTTTATTTTTCAAAGCAAATAAAACAAATGACACAACTGTGAAATGAAGTTATGGAGAAGGAGAAAATATTGCTCATGCATTGAAACCCACTGCGGCTCCTGC
chr2:41898987_2_chimp	ACTGGCCGCTTGACGTTTTATGAATGGTGAGTTTACAAAAGAGAATCTACTGAGGATAGAGAAATTCATACCTTGAACAAAAACAAGTATTTGCAAATGGAAGACTAAACAGAAACGCTGGTTGCTCAACAAGATGACGACATGGCTGAGAACTTACAGGACAGGTTGTGTGAAAAAGTTAAATCATTTGTGGCATTTCCTAGTGAAGCTTATGAGAGCCCAGTTAAAATAATACCACCCAGTCAGCTATATTTATTTATGGTTCCAAAGAGACTTCAATGTGATCACTGCGGCTCCTGC
chr2:41912474_1_chimp	ACTGGCCGCTTGACGATGATGTGCAACAGTTGTTGACCTGAAGTGAACCCTGACTCAGGCCGCTACTTAGAACTTGGACCATTAATGTCTGGCCAGAACCAGTTCTGAAAAATAGCAATGATCATTCATGTCAGCAGCATTTGGCTTCTAACTATAAAATATGTCCAGACACATATTACAGGGATGTGTTCTGGAATCATTTCTTTCTAGGTTGTCTCCTAATGATGTTTTGGACATCCTGGATGCCAATCCCGACCTCCCCTGCAAAGCAAAAAGACAGACATTCACTGCGGCTCCTGC
chr2:41914452_1_chimp	ACTGGCCGCTTGACGTGGTTTGGCCCTGTGTCCTCACCCAAATCTCACCTCGAATTGTAATTCTCACATGTCAAGGGAGGGACCTGGTGGGAGGTGACTGGATCATGGGGGCAGTTTTCTCCATGCTGTTCTTGTGAGTTCTCACGAGATCTGATGGTTTTATAAGTGGCGGTTTCCCCTGCTCTTCTCTCTCCTGCCACCTTGTGAAGAAATTGTCTGCTTGCCCTTCTGCCATGATTGTAAGATTCCTGAGGCCTCCCAAGCCATGTGGAACTATGAGTCAATCACTGCGGCTCCTGC
chr2:41914452_2_chimp	TAACTGGCCGCTTGACGTAAACCTCTTTCCTTTATAAATTACCCAGTCTCAGGGACGTTCTTTACAGCAGTGTGAAAACGGACTAGTACAGAGGGGATACTGTCCTCTCAGAGCATTTATCTTTTTTTTTGTGGTCCTCTGTGTTTCTTGGTTGCTGGTTGCTAGAGCTCCATGGCTGCCACTTTGCAGATGAAGAGGCTATCTGTTCCCGCTCCCACCAACCCATCCTCTTCTGGATCCATGGCTAAGGCAGATGCCTTAAGTTTCTAGAAAACTGCATTCTGCACTGCGGCTCCTGCG
chr2:41927468_1_chimp	AACTGGCCGCTTGACGGTGGGAGAAGATGTTCTGGAAAGACCATCAGGAAGGAGGCACGGCAAGACAGAAAACAGAGAAGGAGACAGAAGACCCTGGATTTCCCGAGCTAGAATCCCAGAAGGAACACAAAAACCAAGTCTGTGACCTTCATTTAAACGGCAGCACTGTATTATTCTGGGAAGACGGTAGTGTCAGGAGGAAGTGGGGAGGACTTCCAACAGTAGATATTCGAAGTGAGAGCTCCCCTGGGAGGCCTGCCAGCTCTCCCAAGCCTCACCATGCCTCACTGCGGCTCCTGC
chr2:41927468_2_chimp	CTAACTGGCCGCTTGACGGCGGGGCCTGACCAGCAGAGGAGCCTCACGAAGGGGTCACTCACCCTCTAGAACATCCAGAGAAAACTGGCCATGGCTCCAGAACCTGGCCCAGCCCATTTTCCAGCCTTCACGTGCCCTCCTGAGCTTAAGGCTAATTGGTTCACATACTGCTTCAGGACAGACAAGTACCAGCTTAGACCTTTAGAAGGACAGGCTGGAGGGACAAGCCAAGGGTACCCTTCCTGATCATCCTGTGTCTGGCTGCACATCCCCAGCTAAGTAACACTGCGGCTCCTGCGA
chr2:41935983_1_chimp	ACTGGCCGCTTGACGCATTTTCAGAAAAGGCATTCCCTGCTGCTCACCCTAAGTGTTTGTATTCTATAGCTAGATAGGCCAGTGTATAACCACTCCTTTTTTCAACACTTCTTCCAACAAAAACAAAACAGAGCATGGCAAGCTGAGCTTATTATACTCCTTACCACAGGCCTCTGATGTTCCATCTGTTAGTAGGATACCAATCCATGGCTCCTCACTTTCTAGGAGTCTCAGAGGAGACAGTAGGCCCTGGAGACACCCATGATACAAAACCAGAGCAAGATGCACTGCGGCTCCTGC
chr2:41935983_2_chimp	ACTGGCCGCTTGACGAAGACGCTCCACTCACCTCTCCCTTCATTCTTGCCCAGAAAATTTGCTCTATCTTCCCCATTTTTTACCCTGCCCACATTACCCACCACAATTAGACAAAAGGCCTCAAGAAGTCTGCAGAGGGGCAGGATGAGGGCAGGGGTCAGCTTTCCTCTTTCAGTTGTTTTCTGATTACTTTAGACTTGGTCCAGCCAGGAAGAATCCGTCACTCTCAGCAGGCAGTGGGTGGGGAGAGGTACCAGCAGACTTAGAAGTATATATGGAATGTATCACTGCGGCTCCTGC
chr2:41955024_1_chimp	ACTGGCCGCTTGACGGGATAGCTCATCCTGAGCCCTGGTGACCGGTTCAGGAGAACTGCCTGCAGCCAAGAGTCCAAGCTGCCACTCACTAGGAGGAAGCACAGGAAATGAGGCAGATGGTGCTGAGTGGCTGCTGGCCTGAGATGCTGGGAGTGGTCAGCCCTGGGCAAAGAAGCCGCGCCAGCCCTCCTTCACCTTTGGGCCCTGGGCACCCTTCCACAGGTGACCCAGCTCAGGACAGAGGCTGAGGGAGTTTCCTCCTGCCCGGGCAGTGGCCCCTAAGTACACTGCGGCTCCTGC
chr2:41955024_2_chimp	ACTGGCCGCTTGACGGGGTCCTGGCCTCCCCACCATCACCGTGAGAGCCCAGTTACAGATGGAGGAGACCCGGACTCCAGCAGCATCATGACAGGTCAGGCCTCCACCAGGCAAAATGAGAAAGGGAGGATGGGAAGGACGGGGTGTGGGGAGGAGGAGAGAGCCAACTTACAAAGTGTCTGCAAGTCAGATGTACAGTCAGGGGCAGAGTTAGCACCATGGCTCAGGCTTCATTATGTATTGATTTTTTAGACCCTGTGCCTGGGGTATTCTTTTTCTCTCCATCACTGCGGCTCCTGC
chr2:41957729_1_chimp	ACTGGCCGCTTGACGCCTAACCGCTAAACAGCACTCCCTGTTGGTCACCAGCTCCCCCTGTCCACAAATCTATCCACAGTGAGCCTAAATATAGGCCACATGGAAAAGAGAGTTCACCAGGCCTTTGGGAACTCATATCTGGAAAGCAGGCTTGTGTTTACAAAATACCTTCCCACAGCTTTTCTCCCCTGGTCCTTGTGGAACATGGTGGCTAGGTCTTCATGGTCATCCTTGCCTTTCAGCAAACGCTGTGTCCTGGGTTCTGTGGGGTGTACGGTATAGAGACACTGCGGCTCCTGC
chr2:41957729_2_chimp	ACTGGCCGCTTGACGCAAGACCATGCTTTATTCTGTCTCATGGATTAGCTTCTCACAGCCCATAAGGGCAACACAAGCTTGGCACCCAGCAGAACATTCCTGGAGGAAACAGCCTTGTCAGTGTGCAGGTACTCATTTAAATTCCAGACCCTGGTTTTTAAGACACCCATCTGCAATGGGCATATGTACTGTGATAGATGAAAACAGAAATGGTTTTCCACTGTATCTGTATTATTAGATTTGACCTACTATCGAAAGAGCAAAGAAAGAGTGGAAAATTAAAGGCACTGCGGCTCCTGC
chr2:41965819_1_chimp	ACTGGCCGCTTGACGAGACTCTCAGGTCCCTACTGTGATCCTGTGTGCCAGCCCAGCACAACAAGTATTGTGGAGACAAGGGGAGAGAGAGAGAAATGGGAGACAGAGGAGAGAGAGTGGGGATGGCAGCAGTGGTGAGGATTGCAGCTCCTCATCCATCCATTGATACTGGATTTTGTGTCAAAGGCAAATATTTTCCTTTGACCTCAGTGTTCCTGTCTGCAACGCTGAGCTGCAATCTGGCATCAAGCACCCTGGGAAAAGGGCTGATTGCCACAGAGAGTTCACTGCGGCTCCTGC
chr2:41965819_2_chimp	AACTGGCCGCTTGACGGAGAATTCAAGAACTGGACTCTGGTTAGGACCGGGTCAGACACAACATGGAGAAAGAGGATTATATTTTGGTAGGGAGGTAGCATTTTTGTTTGGTTTTTCTTGCTTTCTTATGAAACAGGAAGTGCCAAGCAATGCCCCCAGGTTTTGGGGTTTCCAAGTGAAGAATTTTACCCCTGATAACCACAGTAACCCCTGAAAGAAGTGGAGGCTTTCCTTTCATATTTCGGGGGGCTGGGAGGGGCAAGGAGTAGGAATCAGACACAAAGACACTGCGGCTCCTGC
chr2:41971234_1_chimp	ACTGGCCGCTTGACGGAGGAAGACTGGAAGGGGGCTGGGGGCTGTCCTGGGGGGCCGGCAGGGGAAGGTGAGGGGAGTCTAGTTGTAATGGAAGGAACAGTTTATTAGTCTAGAAAAGTTTAACTTGAAGCACACAAACCCCACCCCGCGCCACCCCTCTGCCCAGTGCCAGCAAATCACACAGATGTGGTTACAACCCATGCTGGTGAGCCCTGGTTGAATCCAGGGGAAGAAATGGGAATGCACTGATTTCTTCACAGATTGTTAAGTGACTGAGCACAAAACCACTGCGGCTCCTGC
chr2:41971234_2_chimp	ACTGGCCGCTTGACGCATTTGCCAGTCCAGAGCCATAGCACTGAGGATCATCAAGGAGCCCTGAGAAATCCATGCCCAGGGCAGGGAGCAAGAAGGAAGAGGCCATAGAGGTCAGAGTTGGGGCAGTCTGAGCCTCAACAGATTCTTTGGGGAATTTGGTCGGTGCCTCCAGGAGCGTTTTGTATTGACCTGTTAAGCTCCATCCTCAGAACTGTGTGCCATCCACACAACCTGCCCAGAGGTCACCTCAGGCCTGGAGTTCAGATTCATGTCTGAAGGCTCCGACACTGCGGCTCCTGC
chr2:419902_2_chimp	ACTGGCCGCTTGACGTTTGCCTGGAGGCATTGCTGCGCGCAGCCCATGGCTGGAAGAGGTTCACGTGGGTTTGCCTGGAGGCGTTGCTGCGCGCGGCCTGTGGCTGGACGAGGTTCACGTGGGTTTGGGTTTTTTGCCTGGAGGCATTGCTGCGCGCAGCCCATGGCTGGAAGAGGTTCACGTGGGGCCTGGAGGCATTGCTGCGCGCAGCCCATGGCTGGAAGAGGTTCACGTGCCTGGAGGCATTGCTGCGCGCAGCCCATGGCTGGAAGAGGTTCACGTGGGCACTGCGGCTCCTGC
chr2:41996059_2_chimp	ACTGGCCGCTTGACGATATTATATGGGGAAAAAAAACTATATGCAGAAGTAGAATAAGTTATTTTGTAAGCAATTATTTGATTTGTAATTAGAAGTTGGGTCTTTCTTTTAATTGATTATCTTAGAAGGTTGTCAGAAAATAAAACTGTTAATACATCTTACTGTGGCCTTAACCATTTGACCCTCATCTCCTTTTTTCTCAGAGAATGAGGCAGAGGAAAAGAGGAGAAACTGAAGAAGGGACTAAATAAGGCAAGGCTGGATCAGAAAAGATTGACTCTGAGGCACTGCGGCTCCTGC
chr2:42001883_1_chimp	ACTGGCCGCTTGACGTGCGGAGCACTCCGCGGACAGGCCAGCTCAGCCCCAGCCCTTCCTCCAGCAGCTCAGCCTGGATCAAAGCGGAGAGCAGCTCAGCTTTTATAGCAAAATGATTAAAACCACGTGGGGCTTGTTTCCTCACACGTGACCTCCCGACAAAGTGCAGAGCGGGGAGCCAAGGAAAGGTGAACCCAGGGGTCTGTAGGCCCAGGGAAGAGTAGGACCCACGATGCAGACATATACCAAGTAAGCACAGACGCGCATGCGCACTTGCTGCTTTACCACTGCGGCTCCTGC
chr2:42001883_2_chimp	AACTGGCCGCTTGACGGCGGACTAAAATAACACACCCTCACACGCATAAATAAATGCTCTTCCCTGCAAGTGGAAACGGCCCAGAATGAGCAGCCAGAGGCCTAATGGGCCAGGTTAGCTAGGACCACAAAGATAAGTAAATAAATACATAGTTCCTAGTTATTCAATTACGCCTAACACTTGTAGAAAGTACTACTGGATTATACTTGCAAAGTAAGGCCCAAATATCCCTCCAGCATATGGACAAATAATCTCTCACCTATCTGTAGTCTTCGGCAACTTCACCACTGCGGCTCCTGC
chr2:42009473_1_chimp	ACTGGCCGCTTGACGCCAGGCTGCCATATGACATAAGCTGTCTAGGGACAAGCTTGAAAGACAGGCTCCAAGGGGACCCCAAGTGCTATGCAGAACAGAGGGGACATTCAGAGAGGAGGTGAACAAATAGATTAAATGTGTGCCCCCACTGGGCACTGCGCTAGGAGCTTCTGCACCGCAGGTACTTACTTTCTTTTTTTTTTTTTGAAATGGAGTCTTGCTCTGTCGCCCAGGCTGGAGTCCAGTGGCACGATCTCGGCTCATTGCAACCTCTGCCTCCCGGGTCACTGCGGCTCCTGC
chr2:42009473_2_chimp	ACTGGCCGCTTGACGTCAAGCAATTCTCCTGCCTCAGACTCCCGAGTAGCTGGGGCTAAAGGCGCCCACCACCACGCCTGACTAATTTTTGTATTTTCAGTAGAGACAGGGTTTTGCCATGTTGGCCAGGCTGGTAATCCATCCACCTCAGCCTCCCAAAGTGCTGAGATTACAGCCGAAAGCCACCGTGCCTGGCCACAAGCACTTTCATTTTGAATCTCACACCCACACTTTGGGATAGAAAGTTCTGCTTAAGCTGGAAAAGTGAAGGCTGCAAAGAGCCATCACTGCGGCTCCTGC
chr2:42024982_1_chimp	ACTGGCCGCTTGACGTCCTACATGCCCGACACTCCCAAGGAAACCTTCCTTCCATTGGATTTTTTCCACCATCTGAAAAATAAAACTTTACTACAGGGAGTGGAGACTGGGCTAAACAGCCTTGGAATGAGAGAGAAAAGTCATGAAAAAGGTGAAATTGAGAGAGGTGAGGGGTCTACCTTGAGGGCATGCAGGGCCTCTGATTCTGGAAGCTCTGGAGAAACTTGACACCAAGGCCAGGTCCTGAGCCAGGGCAGGGGAGGGAGTAAACCATCTTCCCCAGCACACTGCGGCTCCTGC
chr2:42024982_2_chimp	ACTGGCCGCTTGACGGGAAGTGAGGGAGAGAGGGAGAGTGAGCTAGGGAAGCGCTCTGTTTTCTTTGGCCTCCTCCAGCCCTGGAGGGAACTCAGAGAGAGGGAGAGGGGCTGGAGGGAGGAGGATGGGGCTGTCAGGGAGATCCGGCTTTTGTGTCCTACCCTCCCCCAGGAACTGGAGACTGGAGCAGGGGCATTGGAGCAGGCACCCAGGCCAGGCCAAGGTTTCTCCCTGCTGCTCCCTGTAAAGCATGGAAGGGAGCTATCAGATCGGAGTTGTGTCAGACACTGCGGCTCCTGC
chr2:42029083_1_chimp	ACTGGCCGCTTGACGGCATGCTACATAGACCTATTTGCTCGCAGAGTGCAGCTCTCAGATCAACCTGCCTCTGAGTGGACAGCCTAGGACTGGGTTTTTCAGCAAGACCCTGTCTCTTCGTAGGGATCCCTAGAGAAGGCTTTCTGCAATGACCTCTTTTAGAAAAAGTAATCCTCTTCTTCCAGTCATCTCCAATGAACCAAACAAATACTTGGCTGCTAGGTGCTTCATATATATATACAGAGAGAGAGAGAGAAAGACAGACAGAGACAGAGTCTTATGTTGCACTGCGGCTCCTGC
chr2:42029083_2_chimp	ACTGGCCGCTTGACGTCACCCAGGCTAAAGTGCAGTGGCATGATCACTGCTTACTGCAGCCTCCTGAGTAACTGGAATCACAAGCACATGCCATCAAATCCAGCTTTTTTTTTTTTTTTAAGAGATGAGGTTTTGCCATGTTGCCCAGGCTAGTCTCAAACTCCTGAGCTCAAGCTATGCTCCCGCTTCAACCTCCCAAAGTGCTGGGATTACAGGCGTGAGCTACTATGCCCAGTCTTTATATACTTTAGCACATTTAATTTCATCTCTACAACCCTACAAGTGCACTGCGGCTCCTGC
chr2:42035341_1_chimp	ACTGGCCGCTTGACGGAACCCCTCCCAGTGCCTATTGGCCGACCAGACCAGGGGAGGGGAGGGGCCTGGAGCTGCCTGTGCCCTGAGTCACTGGGGGCCAGGAGTCTGGGGCTTGGAGAGAGGGTCCACCCCCAAGTTCAACCACACCCTCAGCCTACTCCTCACACTCACATAGGGCGTAAGTCGGGAGCCCAGGGTTGGAAACGCCAAGTCTAATCAGACCTCACAAGCCCACAGATGGTTTGAATCAACATGCTACCTTGATAGGAATAATGAGGAGTCCCACACTGCGGCTCCTGC
chr2:42035341_2_chimp	ACTGGCCGCTTGACGAAGACAGTCTTATGCCAGCTTCATCCATCTGGACACAGAACCACTTCTTCCACAAGAGTTTCCCTGTCCAGGGTCCCATCATCCCCTAAGCCTGGCAAATGCTTCATCAGGAAGTCCCTGGTCCCACATCAACACCTGCTCCCTGGCCTCCACCAGCAGAACCACCCACAGGTTTTCCAAAATCTCTGGCCTTCTGATTTGACAAGCTCTGACTTCTTAGGCCTTTCTTGAGGCTGAAAAGGATTGCTAGGGAGAAATGACTAGCCGGGGCACTGCGGCTCCTGC
chr2:42042727_1_chimp	ACTGGCCGCTTGACGGCCCAGGCGGTGAGGGCTCTGAGAGCCCACAGAGCCCTTTGGTTTCTGGGTTCCAGGAGGGCCTCCCCCTCTGACGGTCGTGGAGCTAAAATGGTTCATATTCCCATCCTGAAACCCATGGAGGGGAACTAAGCTCTTTTCCAGAAACGGGTGGAAGCATCTCTCCTGAGCCACGGCTTCCTCCGTCTTTGTTTGACTACTTTTCTCAGGATTCAGAATTCTTTGTCTATATGTTTCTTCATATTTATCTATCTCTGCACTCACGCTTGCCACTGCGGCTCCTGC
chr2:42042727_2_chimp	ACTGGCCGCTTGACGACACTCTCTTGCTCTCTCCTCTGTCTCTGCCTCCGATAATTTTTTGGGGACTCTGCCTTGGGGCTCCCGCTCTCCAGCATGCGGGAAACCTGACCTTCATCATCTGTTTTTTATATTTTGGAAATGTCAGCTTCACTTCCTACCTGAGGGAGGTGGGGGTGGAGGAGCGGGCTGCCTAGCTCCACCCTTTTCTCCCCTCTTTTCAGAATCAGTCCCCTCCCCTACAGTCTTGCTCCAGGGAGGACAAGCTGGGGCTGTCCCTGCTCTCAGCACTGCGGCTCCTGC
chr2:42073287_1_chimp	ACTGGCCGCTTGACGGTCCCTAGGCTTCTGCTCTGTGCCCCAATGGAAGGAGCAGTCTGCAGGAGGGGACGTGGCTAGAGAGGGCTAGACTCCCTCAATTGAGGAAGGAAGGTGAGGGTCCCCATAGCCCCTAACTTGGGTTCATCTCCCATATGTCTCCTTAGGCTTGGCTAACAACCCCCTCCATAGACTCCATTCTGGGCCTCTGTCATGCCAATGACCCCAGAAGACTTTGTCTTGGAGACTGGGTGAACTTGGGAGCCAGGCTCAAGCTTATCTATTCTACACTGCGGCTCCTGC
chr2:42073287_2_chimp	ACTGGCCGCTTGACGAACTCACAACTTCACAGAGGAAATGAACCTATATTCATCTCCATAAGATGTTAAGCCTCGCTTGTACATGTACATTAGCTCCTAAGCTTCACACACATTTTTATGGTTTCCCAAGTCACACATGCGTGCTCTTAATCACTGGCCTCCAAAACTTAAGGGTGTGAGCAATGAGAATGGACACCATATTGGGGTGCCCCACAAGGGCAGACTGTAGTCACTAGATCACCCCTTACCCCAACCTCTTGGCATGTCAACCACATTGTCCACCCTCACTGCGGCTCCTGC
chr2:42086479_1_chimp	ACTGGCCGCTTGACGCAGGATCTAGAACTAGCTTAGCTCCATGATCATCAAGGTGGCCAAGCCCCCTCCCCAACTCCAGACCCAAATCCTGCAGGGTTGCTCAATGTCCTCAGAATAAGTAACGGTTTTGTTATTGAATCTGGAGACTTTGGTTTCATTTGAAGGGAGGTGTTGCCATCTGGTGCCAAATTGGAGAAATACACTGAGAGAAAGTTCCATCTGCTCCAGTTCTAGCAGCCTCCACTGACTACCCGCCCGGTGACCGTCAGCCAGCCTTCAGCCCCACACTGCGGCTCCTGC
chr2:42086479_2_chimp	AACTGGCCGCTTGACGGCTGCACAGAAATCAGTCCCATCTTCTCCCACTGCCTCGGGAAGTCAGGCAGCAAGAGTTCAGAAAACAGAGACCATGCAGGCCCTGTGCTGGACTACCCCTTCATCAGTCCCTCCAGTCGGCTCTCAGGTCATCATGGGCGAACCCTCACTCCTTCCTAACTTTGAACCCAAATGCTCATCCTGAAAAGCAGCAGCCCAGTGTGGGGGCAGGAGCCACAAATGAAGTTTGATTCCACAATTAACATATGAGAAATTTCTCATCATCCGCACTGCGGCTCCTGC
chr2:42089597_1_chimp	ACTGGCCGCTTGACGAGCGCGGCCCAAGTCAGCACTGCCACCAACGCCCGCCGCGGTCGGGAAAAGGCACCCCTTAGCATTTATGGCTTTATTAATTTTCCAAAGGGTGGCCCGATTCTTTTAATTTCAGTAGAGCCCTTTCTCTTCAATGACTTTTAAAATCTTCCCCCCGGGGCAAAGTTGAAGGACATAGAATACCACCCACTCATTCCACCTTAAAAGCATCTTCTGGAGCACCTTCAACTGGTACCCAGCATCTTGATCCTTCCCTACCTCAGGGTTAAGCACTGCGGCTCCTGC
chr2:42089597_2_chimp	ACTGGCCGCTTGACGTGCTCCCCCACCAGAGCAGTTAATGCCAAGAGAGACTGTCCACAACGTCATTCTCCACCTTTCTCAGTCAACTGGGTCCTCACCATTGATCTCAAATTTTTGGTCACTGTTCCTCCCAGAAGACCCACAATATTTCATCCTTGTATCCCGCAATTCTTACCATGGGTGATAACAGTCAGCTTCCCTAGGGAACACTTACTGTAAATAGGCCACATATGTGGAAAGATCTTAAGTTATTAATACCAATAAATAAAATAAATCACAGCAAAACACTGCGGCTCCTGC
chr2:42099193_1_chimp	ACTGGCCGCTTGACGGCCACCACCATGTTTGCCCCCAGCCTTGGGCCAGGGCATACCTCCCAAGCCCTGGTTTTATTTGAAATGGCTGGACAACACCACTTCATGTAGAGATCATGGATCCATCCACCTTGTGGAGCCCTAAGCTGAGAAATGAGGTACACCAGCATGGGGAGCAGAGGTGGGGGGATGGTGGGCTATGGAAACAGGTGCAAAGCAACTAAGCCAAACTCAGAGCCTCAAGCCAGGGTAAGAAAGAGAGAGTGGGGGTTGGCATTGAAGTTAGTACACTGCGGCTCCTGC
chr2:42099193_2_chimp	ACTGGCCGCTTGACGTCAAGGTGTGCAGTTCAGAGTGGTCTTGGGGAAGTGGTGGTGCTAGACCCTCTGGACTGGGCCCACCTCAGAATGGCAGGTAAGAAAGGGCAGGGCAGGGTCTGGGTAGCAAGTTCTCTGTGTATGCAGGAAGCAAAGATGAGAGCTTTCTAGCAAGTTTCACATCTGGCCTGTGTTTCCTCTGGTCTCTGCTTTCATTTATACTGTCCCCACCCAATTCCTTCCTCTTTCTCTCATTCATTCAACAAACAGGTGGTGCATTTACTGTAACACTGCGGCTCCTGC
chr2:42110651_1_chimp	ACTGGCCGCTTGACGTCATCGGAGCCCTGTGATCACTGGATGCAGATGAGTTAACAGTGCTGCTTGCCTGGCCCCCAGCATAGCACTGTAACACCGGCCTGCCTTCCTTTCTCACAGGGATTGCAGCCTCCAGGCTGACTGCCAACATATCTTTCTTCCAAGATGCCAATGCTGTGCAAGGAGCCTCTGCACTCAGCACAAACCGAGTTAAAGGAGCTCCTAAAGCCCCCTAGACATTTTGGTTACAGACCTGCAGTATTAGCTGTGTTGCTGCCCCGAGGGCTTCACTGCGGCTCCTGC
chr2:42110651_2_chimp	AACTGGCCGCTTGACGGAGGCCAGAGCAGGGTCTGGGCCAGGAGGCCTTACTCGTCCTAGGGAAATAGAATCCCAGAGCCTTTTCAGTCTGGAGGCTTCACCTCACAACACACCCAACCAGCCCCAGGCATCTCTTAGTTGCCACAGGACTCCTGGCAGAAGTTCCAGCAGGTCCCTCTTGACTATACCCCAGCTCATAAGAAGGACTCAAACCAAATCGCACTGCCTTTTGCCAAAACGGACTCAACCAAATCAGCTATGCTTTTCATTTACGGTGTGCCTTTTCACTGCGGCTCCTGC
chr2:42117562_1_chimp	ACTGGCCGCTTGACGACAATACTGTCCTTCAATTCGTTCCAACAGATTTTACTATAACTCTAAATCATTAGAAGAAACTGCTGCTATTACTAGTGCTATCTTTGCCTCAAAAAGAGGAAAAATCAGGACATACAATATAATCCCCTCAGGATCTAGGAGAGAAATCAGCCCATTTGTCATAAGAATTGAAAACCTCAGCTAAATAGTATATGAAACATTGGTATTTCATACCTTGATATTACATATTTTTGAAAATAAAGTAAGCAAACACACAAGAAGTGGCTACACTGCGGCTCCTGC
chr2:42117562_2_chimp	ACTGGCCGCTTGACGGATGCAGCAGTTATAAAGTGGCTTAAGTTGGGTTAACTAAATATAACCTAGAAAAACCATCCTATCTATTGCAAATTATTTCCAGAAAAAGGTAAGAAAAATCCAACCAAAACTTTTTAAACATCCTGAGCTATTCGCAGCAAGTGAATCTTTACCCTTACCAGATGTATAAACATTTACATAAGGCAGGAGGTTCATCACTTGGAGAGTGTAATCAAGGCAGTAGTAACGCAGTGCTCCTCTCTTTGACTTGAATGACTTCCTCCCCATCACTGCGGCTCCTGC
chr2:42124502_1_chimp	ACTGGCCGCTTGACGATTTTATGTAAGCATAATTATAATGTTCATGTAATTTTTGTGTTCCACTTTTTGTTTAACATCACTTAATAAACACTTTCTTGTCCTTACATAGTCTTCCTAATGATCTTTTTTTGTGGCTTCGTGGTTTCCCATGGATATGCCATAACTTGTTTAATCATTTCCCCTGCTGCTACGCATTAAGTTATTTCCAGTTTTTAACTATTATAAGTGGTTCTTTTTTTATTTTTTATTTTTTGAGATGGAGTCTCGCTCTGTCACCAGGCTGCACACTGCGGCTCCTGC
chr2:42124502_2_chimp	ACTGGCCGCTTGACGGTGCATGGCATGATCTCGGCTCACTGCAACCTCCATCTCCCTGGTTCAGGCGATTCTCCTGTCTCAGCCTCCCGAGTAGCTGGGACTACAGGCAGGTGCCACCTCACCCAGCTAATTTTTGTATTTTTAGTAGAGACACGGTTTCACCATGTCGGCCAGGATGGTCTTAATCTCCTGACCTCATGATCTGCCCACCTTGGCCTCCCAAAGTGCTGGAATTATGGGCGTGAGCTGGCCATAACTATTATAAGTGGTTCTTCTATAAACATCCACTGCGGCTCCTGC
chr2:42128306_1_chimp	ACTGGCCGCTTGACGAGCACTCACTAAAACTGAGCTGTTGCATATGCTTTGGTGGATGTTCCCTCTGCCTGGAGCACTCTGTAGATGTCTGTTTGACTTGCCCCTCAGCCCTTTCTGCTTCTTTCAGGTCTCTGCACAAGTATCCCATTCTTGAGGAGGCCATCCCTGGCCACACTATGTCAGACAGCACACCCACTGCTACTCTTGAGCCCTTTATTCTGCCTTATTTGCCTCTATCCTCCTTATCGCAACCAGATACAACAGATTTATTATTTGTTTTGTGTTCACTGCGGCTCCTGC
chr2:42128306_2_chimp	ACTGGCCGCTTGACGTTGGTCGCTACCGTATCCCCTGCACCTAGAACAGTGCCAGGCATATGGCAAGGATTCAACACATTTTTGCAGAGTAAGTGATCTCCTTAAAACCGAGATCTTGTCCTCTTCTTCTACCACACATGACTGATCTAAGCAGGCGCTAATTATGGAATGCCCCATTTTGGAGGAGGGGCTCCTCAGGAAATCCACAGGGAGATAAAAACGGGCTTTCCAGAGCCAGCACTCACCCCAAAAATCTAACTCTTCTAAAAGGAATGTAGATTTCTTCACTGCGGCTCCTGC
chr2:42142177_1_chimp	ACTGGCCGCTTGACGATACAGCTGCTTGGTTTATGGCTCAAATTTAAACCACAAATTATAAAATGATAAATTGCTGCTCAAGTCTCTTCCAGGAAAGACTATATTTTCAGATTAAGTTACAACCTCATGGACGTATGAGTGAGTCTAGCTGCTGACTAACTCTCACACTCATTTTCCCGCTGGAGATTTTTTTTTTTCTTCATGGACATTCACTGTTTCTAAATGCTTTAAACAAAGAAAATGACCGAAGGCAGGAAAAACATCAGGGACTTCTTAACCCATGGACACTGCGGCTCCTGC
chr2:42147864_1_chimp	ACTGGCCGCTTGACGTGTTGTGCCTGGTTAGGGAACAGTATCTATCCAATTAGGTAGTAGAAAACTCATGTAAATAATCTGTCCTTTTTTTTCAATTCCTGCTATGTGGGAGTCTTTCACAACTGACTTGGCCAACTCAAATTCCTAAAATGCTAAGGTTCAGAAAGTCTGGTCAAAATTTGCTAGTAAAATATGAAACTCTGTCTTCTCTGTCCTCTATCCCCCACCCCTACCCTCAAGCTACTTTAGCTTTCAAACATGCATGAAATGCTTTTTTCTTTAAAGCACTGCGGCTCCTGC
chr2:42147864_2_chimp	TAACTGGCCGCTTGACGATATGGGTGAGCTATTTCTTTTGGAGTATGTCCAGACAATCTGGCAAATGCACACTTGGCATTAGCCACAGGGAAGCACATTTAAAAAAAAAATCGGAGCAACAAATAAAATTAGGGCAGACTATGGGCCTACCCTTCTTACAAATCAGAATATCTTTCCAAGTGGAAAACTTCATGAAACTCAGTGGGTTTAATTTTTTTTTCTTTTGCTTTGTTAATGGAAAAATATACATTCACAGACACATGTAATTTAATATTCTGGAAAGCACTGCGGCTCCTGCGA
chr2:42167487_1_chimp	ACTGGCCGCTTGACGTTAACTGCTGGGATATACTAACTCTCCTATATTTTAACAGCTTTCCTTGTAGTATACAGTATAATGAATGAGATGCTTATTGAATAAATCATTCAAGCAAATGAAAAATTTTAACTCTGATGAATGCCACGAAGGGGAGTGTGGCAGAAACCAGGGAGCTGTTACCAAAATATGTCTCTTTTCCTTCTGGATACACAGACTACATTCCTAGCCTCCCTTGCAGTCATGTGACCAAGTTCTGGCCAGTGGAATGTGGACAAAAGGGAGGTACACTGCGGCTCCTGC
chr2:42167487_2_chimp	ACTGGCCGCTTGACGTACACTTCCAGGTCTGGACCATAAAACATATGTATACCAATATGCCAAGTTCTTATTCTTTTAATCGACCTAAGGCAGAGAGTGTGGCCTGAAGACACAAAGGAACAGCTGTCAGAATTGAGAACTTCTCAAACATTTACTTAGGCTTAATAGAAACTTACACATATGAAAATGCCCATAGCAGAAGGAACATTGGGTAAATCATTTAAGTTTGAAGAGAAGGAAATTTTAGACACCGTTTAGTCTGTAACCTGAATTTATCTTGGCTGCCACTGCGGCTCCTGC
chr2:42171567_1_chimp	ACTGGCCGCTTGACGACTTTTCATAAAGAGCGTCATTGTTGACCCTAATGTTGGATTTAAAAAATTCATTTGATGCCATGCTTTGGGTGGTATGTGATGAGACTTTTCTTTAGATATGGTGTTAATCAGGAGCAGAGGAGATATGCCTATCAGAGGAACCTGCATCTGCAGAGAGGGAAGGAAATGGTTCCTGGCAGTATTTCTGGAGCTGCTCTTGATGAAGATACTTCTCAGTGGGAGCTCTGTGCTTTCTCTTTCTGTCCCCCTTGCAAGAGTAAAACTAGGCACTGCGGCTCCTGC
chr2:42171567_2_chimp	ACTGGCCGCTTGACGCCCCATCTTAATTGAAACCTTAAAGGGGTGGGGGAGGAGTAGTGCTGGTATATTTTACTGGTAGTCTTTAAGCGGAGCTTTGCTCAGCTCTTGCCAAATTGCTTGTTTCTGTTCTGTGCAGTTAATTAGCCTAGAGCTTAGAGTTACATTGATCTTTATTTTATCATCAGGAGAGCCATGAATATAAAGGCAAGCACTTCTACTCTAGTAGATGTTTAAAAACTTTTTTTTTTTTCAAACAAGAAGTCAAAACGTGAAGTTCTTCTGGGGCACTGCGGCTCCTGC
chr2:42238790_1_chimp	ACTGGCCGCTTGACGTTATTTATTTTAAAGACAGGGTCTTGCTCTGTCACGCAGACTTGAGTGCAGTGGCACAATCATGCCTTACTGCAGCCGTGACCTCTTAGGCTCAAGTGATCCTCCTGCCTCAGGACTGGGACTATAGGTGTGTGCTGCCACCCCCTGGCTAATTTTTTTTGTAGAGACAGGGTCACCCTAGGTTGCCCAGGCTGGTCTTGAACTCCTCGGCTCACGCAATCATCCTGCCTCAACGTCTCAAAAGTGCTGAATTATAGGCCTGAGCCATGGCACTGCGGCTCCTGC
chr2:42238790_2_chimp	ACTGGCCGCTTGACGTTCTCAATTATTTAATTAGAAGTATAATAGCCTCTAGGGCATCATTTCACCACAGTGCTTGCAGCGTAGTAATTAATATTCTAAATGAAGACTGAGTCACCGAGAAGTGGTTACATTATGATTGTATGCCCCCACTAAGAAAACAAGACAGTAAGTATTCTGTTTTAGAAAGATATAAAATCGGTAAAATCCAAAGGTACTAGAATGTGTAGGCATGTCTTATTCTGATATGATACTGGATTGCCAACTTTTGGATATTTATAATGAAACCACTGCGGCTCCTGC
chr2:42249673_1_chimp	ACTGGCCGCTTGACGCTAACCTTTAAATATATTTCGTTGTCTTAGTTTGTCTTCTCCAGTGTGCCGGCAGTATTTAAAGCTAAGCCCCATTTTTTTCTTGAGTAAATTATGCAGGACACTTGACTGAGGTAGAAAATTTTCCCATGAGTTTTTAAGGTGGCCAGTCACTTAAATTTTTCATATACCTTCTCCTCTGTCAGAGAATTCTTTCCTTTTGACGGCATGTGTTCATAATATATGCACCAGTTGCAGCTGAATCCTTGCCAAAAGAAGAAAATATTACCTCACTGCGGCTCCTGC
chr2:42249673_2_chimp	ACTGGCCGCTTGACGGTACTTCGGAGCAAAAGGGAAGGCCCAGAGAACACTGGAAGTTTTAGCTGCCAAGAAGATGAATTATGTCACAGCTAGTGCCTGGGAAACTCATTAGGACCTCTTGAGGTGACCAAATGAATGTAATTTGAGAACACAGCCCAGTGGCATTATGTGAAGACAAACTGTTAGTACACAATGATACGGAAGTTAAAAAGTTAAATTTATCTGAAGTTGGCAGTCAGTCATGTAAACCAGGAAACTGCTGGTTAAGCCAAAGTGTGAAGCATTCACTGCGGCTCCTGC
chr2:42254657_1_chimp	ACTGGCCGCTTGACGAAGAATATGGTGACATTGGAATCCTCATACATTGCTAGTGAAACTGTAAAATGGTGCAGCCACTGTGTTTGGCAGTTCCTCAATAAGTTGAACATACAACAACCGTGACTCAGCAGTTCCGCTCCTAGGTATATACTCAAAATAATTGAAAACAGGTGTTTATATGAAAAATTTTACACAAATGTTTATGGCAGCACTATTCCCATTAGCCAAAAGGTGGAAACAATCCAGATGATCATCAACAGATGAATGGAAAAACAAAATATACAGCACTGCGGCTCCTGC
chr2:42254657_2_chimp	ACTGGCCGCTTGACGTGGAATATTTTTCTGTCATAAAGAATGAAATATATGTGCTACAACATGGTGAACCTTGAAAACATTGTACTATATAAAAGAAGCCAAACAAGGTATGGCTTCTTTGGAGGGTAGGGTACAGGGAGTGACTGCTTAATGGATACGTGGTTTTTGGTTTTTTTTTCTTTTCTTTTTTTTGAGACGGAGTCTTGCTCTGTCGCCCAGGCTGGAGTGCAGTGGTGCGATCCCCACTAACTGCAAGCTCCGCCTCCCAAGTTCCTGCCATTCTCCCACTGCGGCTCCTGC
chr2:42286540_1_chimp	ACTGGCCGCTTGACGTTTGACCTAAGTGCTAAAGTACTTTGGTTTAGTTAGGATGCAAGATATTTTATTTTAATTATTCTTGGAATTATGCTGCCTTGAGGTAGAGCTCCCATGTAGTAGCAGGAAGTGGTTGGAGGAAGATATACAAAGCATAGTACAATTTCAGACAAGCAATAGGATGCATTTTTGCCTTACCTTGAATCATAGAAAAGATCTATTTTATTTTAAAAATTCACAGCAAACTTGGCCAATTCTGTACAAATATTGGCTTTTCTTGATGTCATACACTGCGGCTCCTGC
chr2:42286540_2_chimp	ACTGGCCGCTTGACGTTTGAGCAGCAGAAACAATCAGACCTTTGTATTTCCTGAAGTCCTGAATTATCTTGGTTTTGAATTGATGACAACATGGGTTTAAAATTTTCCCCAGCAGTCCTTTCTAAGTGTTGAGGCTTTATTCTAAGGGTAAAATAAGACAAGATCTTACTCATTTAAACATTCTGGTTTTTTCTTGAACTGTATGTAATTATGATTATAAAGTATACAGGCAACCTTCTATATTTTAGGATACATACTTTTTTAATTTCAAAGATAAATACCCCTCACTGCGGCTCCTGC
chr2:42326997_1_chimp	ACTGGCCGCTTGACGGTTACCCCATCTCTCTTATCCTCTACCCCACCCCCCAGCAACCACTAATCTGTTATTGATTTGCCTTTTCTGTACAGTTTATATAAGGGGAATCATACAATATTTGATCCACTGAGACTAGCTTCTGTGATTTAGCATAACGTTTTCAAGGTTTATCCACGTTGTAGCATACATCAGTACTTTACTCTTTTTATGGCTGAGTAATATCCCATTGTATGGATAGATGACATTTTGTTAATTCATTCATCAGTTGATGGACACTTGGGCTGTCACTGCGGCTCCTGC
chr2:42326997_2_chimp	ACTGGCCGCTTGACGTTCTACTTTTCAGCTATTATGAATACCACTGCCGTGAACAGTCATGTGCAGGTTTTTGTGTAGACATGTTTTCATTTCTCTTGGGTATTTACCTAGGAGTAGAATTGCTGAGTCAAATGGTAACTGTATGTTTACTCTTTTGAGCAACTGCCAGACTGTTTTCCACAGTGACTACATTTACATTTCCACCAGCAGTGTACGAGGGTTCCGGTTCCTCCATGTCCTTGTCAGTGTATTTTATTATTATTTTGCGTGTGGATGTCTAGTTGCCACTGCGGCTCCTGC
chr2:42341741_1_chimp	ACTGGCCGCTTGACGCTAATTGAAAGTAATTTCATGCTAGTTCATGAAAGATTAATGGAATTCATGTTTTGGAGATGCTGAATGCAACACAGATTTGGCCTGAAACACAAATCTAACCTTTATTCACTTTAATTATTCAGTCAGAATCATTTCCCGGGAGCAAGTCTAGTCTCTGGACGGCTCTAATCAAACACCACTGAACTTTGAAGACATCAACTCATTCAGCTGCAACTCAATTTTCAAATTAATCTCCCACATAACATGGAGGCTTTGTGGCCTAAGCAGCACTGCGGCTCCTGC
chr2:42341741_2_chimp	ACTGGCCGCTTGACGGGGGCAGGTGGGAGGGGAAGATGGGGTTAAAGCCCTCCCAGGTATGAACTGATTCTAGAGCATCTGACCTTCCCCACCCTCTCTAGTGGCGAGGCACTTCCGGAACTGGTGCCAGGCCTTCCTATGAGAGGCTGAGCTGAGCAACCACGCTGCCTCCATGCTTGAGCTCAGGGCTCCACACTCACAACTGAAGCCTAAGCCTGGTACAGCTGGAACCCTGAAGGGGGCCCTGGACCAGCAGAGCCTGCCTCTTCCACCCTAGCCTAGCTGCACTGCGGCTCCTGC
chr2:42353726_1_chimp	TAACTGGCCGCTTGACGACAATAAAGAAATATTCAATGTGGAACAGGCTTACTGGTTTAAAACAAAACTAAACAAACAAACAATACTTGCCTTCCAGGACCAGAAAACAAAATCAAAACAAAAAACTTTTTGAAATGAACTTTCCAGCATAAATAAACACATAAATTGAAAACACACACAGTAAAAATTTAAACAAGGTGAAGGGGAGGAAATACTGACACATGCTACAACACGGATAAGCCTCTAAAACATTACGCTGAGTCAAAGAAACCAGTCCCAAAGACACTGCGGCTCCTGCGA
chr2:42353726_2_chimp	ACTGGCCGCTTGACGCCACATAGTGTATGATGCCATTCACAGGAAAGTCAGAAGAGGGAACCGCAGAGACAGAAGGTAGGTTAATGGCTGCTTCAGGTGGGGGCTTGGGGGCTAGGGAGGTAACAGTTAAAAGGTACATAGGTATCCATTTGAGGTGATTAAAAAAATGCTCTAAAATTAACTGTGGTGGTAGTTGCATATATCTGTGAATACACTAAAAACCCCTAAATTGTACCCTTTAAATGGGCAACTTGTATGCTATGCAAATTATATCTCAATTAAGCTCACTGCGGCTCCTGC
chr2:42368085_1_chimp	ACTGGCCGCTTGACGCCTGTAAATCTGCCCAGGCAGTTCTGTTCTTGAATCATTAAGAACAACCGAGTGGGTGGAACAAGAACATGAAATTGCTGTGTGCACTCATGTTTTGTTTATGGAGCAATCATTTCTAGACGTGTTTTCTTTTTTTTATGAAGAATCTTTTCTATGTTTGCCTTTTAACACCCCACCTTCCTTCCTGTCCCCAGCTCTCCCACACCCACTAAAAAGAAATATTGAGAGCATTACAAAAATCTCTGTGAATTTAAAGAATGGGTTACATTACACTGCGGCTCCTGC
chr2:42368085_2_chimp	ACTGGCCGCTTGACGAGTGTCTCTCTAAAGCAATTCCATTTATTTAGTCAAAATAAATGATTTAGTAATATGAATAACACAGGTAACAGTTGAATATCAACAGTGTGTTTGTTTAAAAAGCTCATAACAACTGTTCCCTAATCATAAAAATCACTTTCCTTTTTCCACCATTGTGCAATGAGGACCTTGTTAACCCAGTGAATTGAAAGTTCTTGTGATGCTAATTATCAGCAGTATTTAATTAGTGGCTTATGTATCTGCCACAAGATTCTTCACTTCACTGAGCACTGCGGCTCCTGC
chr2:42638920_1_chimp	CTAACTGGCCGCTTGACGAGTTGCAAAATGTTTAGCAAGCTGTTTTGACCAATGTGTTAGCACTTTTAGTATTTTATTTTGCTGTTGGTAATTTTTTTCTTTGAATTGTATTTCACTCTGGTGATCCAACAGCAAGCTTTTCTAGCTTTCTTTCTTTCTTTCTTTCTTTTTTGAGATGGAGTCTTGCTCTGTCGCCCGGGCTGGAGTGCAGTGGCACGATCTCGGCTCACTGCAACCTCTGCCTCTAGGGTTCAAGCGATTCTCCTGCCTCAGCCCCCTGAGTCACTGCGGCTCCTGCGA
chr2:42638920_2_chimp	ACTGGCCGCTTGACGAGCTGGGATTACAGGCATGTGCCACCATACCCCACGAATTTCTAGCTTCTTATTTAATATATATGTGATATATTTGTTTTTGCATGTTGGCTTTTGGAGATGTCTTAATTTTTGTTTAGAAAATCAAATGATCTTACGACATTTTAAAGAAACATTGTGTGAGCCCTGACCAGTGTTTGTAACTTGAATAATCTTCAAAATGCTCCCGTCAGATTTCTATTAGTTATACTGATTTTTTTAGGCTGGTTAGGATCATTTTGAAAGTGCTCGCACTGCGGCTCCTGC
chr2:42662988_1_chimp	AACTGGCCGCTTGACGCAGAGTGCTGGGATTACAGGTGTGAGCCACTGTGCCTGGCCGGATATAAATACCTTTTTAAAAATCACTGCAAGAACTTAGTTTTACCCTAATGTTGCATGATCTTATATAGGTAAACTATTATTTATGTAACCAGTCCCTTGTAGTTTAACACTATTCTTAGGAGATACTGCTTCTCAGATTATAACTGGGGATGTGGTCCCTGCTTGAGTGCAAGTGGAAAAGCTTGTTCCTGAGATGGTGGAGAGTTCTCGTGGCAGCTGGGCTGACACTGCGGCTCCTGC
chr2:42796750_1_chimp	ACTGGCCGCTTGACGAGCCCCACAAACTCTACAGCTTAAGTTAGCCTAACCACAGTTGAGATATTTCTTCTGAAAGAACTAAATGACAAGTTGAGAGAAAGGCCCCATTGTCAGGTCAGCTGTTCCTGAGAAGAACTAAATTCAAAACTAGACAAAACTCTCTCGCTACTAAAAACGCATATAGACAGGGAAGCATTTTTTCAAGTTATACTAATAAGTTGACTTGGATGCTTTAATAGCTTTCAAGAATAATTCTGAGAATTGTTTAGCATATTTGAGGAACTCCACTGCGGCTCCTGC
chr2:42796750_2_chimp	ACTGGCCGCTTGACGCACAACTACTTAGAATAAAAAGAAAAGCAACTTTTTAAAATTTAGTAGTATCTCAAAAAAGAAAAACCTAGTTACATGTTCTTGTAAAGAAGTTTCACTATTAATATCAAATGCTCCAAAAGTTTACTTTATAAGACATATTCAAAATATATACCCAATAATCTAAATTTAGATGCTAGAGTAGCAATATAATTTTGGTTCTCCAAAGATTACCAAGCATGAAATAGCAGTCTCCTTGGGGTGTTGCCAAACCAGGTGTCTTTACATCCCCACTGCGGCTCCTGC
chr2:42800775_1_chimp	AACTGGCCGCTTGACGAACTTCTTCCTTTGTTCTCTCAGCCCGAGTGGGTAGCTGCTTCTTGCAGTTACTAACTTAAGTGATACTGCAGATTTGTTTTTTGACTTTTCAGTTATCTAGTTAATAACCATAAACCTAGTTAACAGTTCTCTGTATTACATTGTCTCTGTTAAATAATTGGTATAGTTTCTGTCCCCTGACTGATATATCTTTATAAGCTTAATTCTCTATTACAATACATTTGTTTATGGTTGTGATTTGCACCTCTGGGAGGGTTAGGTTCTAAGCACTGCGGCTCCTGC
chr2:42800775_2_chimp	ACTGGCCGCTTGACGATCAGGGTATCAAACAATAAAACTTGTTGGTCCCCCAATACACTGCCTCCTTAATGTAATCGAAATTGGCTGTTGGCCCTGGGATGGAGCCAGCTACCCTAGCTAAGACCCTGCTGGGCAGTGCAGAGCAGAATTTGGCAGCTGAGGAGAAGGCCTCTCATCTGGCTGTGGTCAGTGTCAGTTCCTCAGGGCTCTCTGCAAACAGAACTGGAAGTTTATGCTCCCTTTTACCCCACAGGCAGAAGGTCCCTCTGGGAGAAATTCATAGGCCACTGCGGCTCCTGC
chr2:42828666_1_chimp	ACTGGCCGCTTGACGGGATGGCCCCGTAAACCTTGTTCATAGGGGTCCCTCGTTTTCTGGGACACCTCATCTGAGCACTGACGAGGGGACACAACTCTTGGCTGGGAAGCAGGAGACTGAGCATTGCCTTCAAGCCATCCCCACACATGTGACCTCAGTCAGCATTCTGCCCTTTTGTGGGTGTCAGTTGTCTCGTCCATAAAATGGGATGATGTTCTTGTTCCAGCCGGCATACTGGATGACTAAATGAGGGAACAGGTAAGAAGCTGCATTGGAAAAAGGTACCACTGCGGCTCCTGC
chr2:42828666_2_chimp	ACTGGCCGCTTGACGCATTCAGCTGCAAGACATCCTTGTGCAGTTCCCCCAGGGCTAATGGGGTTTGGTTGCCCACCTGGGCTGTGTCTCTTCGTGGCGCCAGCAGGTGGCAGCATTGCCTTTGCATGTGCCGGCTCCACCTCTGGCCTCTCCCAGACATGCAGCGTGTAGGGCAGGGGACCATTCTTCACCCAATTCATTTCAGGGGTCATGGGAAGGAGGGATCTGAAATGCCCTGAATGGGAAGGGCCTGGAAAGAAAATGAAAATCTCATTCCTCCCCTCACACTGCGGCTCCTGC
chr2:42840033_1_chimp	ACTGGCCGCTTGACGCTAATGTGTGAGTACCTCTGCAACCACAAAGAAAAGCAAGAAAGTGCATCTTGCCACCGCTGGGATCTGCCACTTCTCTTGCATTCTTGCTATGTGAGAGGAAGGATTTGATCAATGCCTTTTCTCTTACCTTAGTGTGCACACCATCCACTCCTCGCTACACTCCAGAGCCAGGGCAGTGTCTGTCTCTGGTGTGAACAGCAGCATAGCCCACAAATTTTCACAGCATGTAGACACAGTCTTTTTTGATTCAAGGACATAACACAAAAGCACTGCGGCTCCTGC
chr2:42840033_2_chimp	CGATCTAACTGGCCGCTTGACGATGTGAGGCGTTTCCCTGGGGCCTGAATGATGTTGCTCATGAGAGTGGATGTTTTGGGGTTAGAGATCACACTGTACTAGTGCTGAGTGCTGGATCTCGAGAGACAAGGGCAGAGATATCCATGTATTCTTTAATGTGTGTGTGTGTGTGCAGGGGCCTCTCCTGCCTATGTCTAAGGGCAGTACTGCTTCTAGCTGGCCTGTCCAGATCTGGCAGAGGTCTTTTATGTTTCTCTTCCAGAGAACTATGGGATTCTCACTGCGGCTCCTGCGATCGCG
chr2:42844663_1_chimp	ACTGGCCGCTTGACGGTGGACAGGGCTGGAACCACCTTTCATGGCTTTTGTCCTGGGTGCTGAGGGTGATGCTGTGCTCACCCCACTTTCCTATGATTCTGATGGGAACCCCTGGGCTGCATCAAGGAGGCATTTCCAAGTTCTTTGCAAAACTTTTCTTGACTTTATTTGACAGCCCAGCCCCCAGTGCAGTGACATTTCCTCTTCTTTCTCTCTGGGCCGGGTGAATGTGAGTTCTCTGTAGTGGGGGAGAAACGGACCAGTTGTCCCATCGGGGCTTAGCATCACTGCGGCTCCTGC
chr2:42844663_2_chimp	ACTGGCCGCTTGACGCAACTCTCTTTCTCTGGCAGATGTTTAGGATTTAGAACTTGGATCTCTCCCTTCACCCCACCAAGCACAGAGCGTGAGTCCAAGGAGTTGGGAACTCTGGGAGAAAAGGGGCTTGTGACCCTGGCCTGCCTTGTTATTCTCTGAGGACAGGCGGGAAGGGCTCTTCTAGTCCATGCTGGCGGCCAGGCCAGCATTTGTGGTAGGCGGTGTTTATGTGAATGCACAAATGTTTATGTGAGATTGCCAACCGGTTATTTATGAGTCTCTCAGCACTGCGGCTCCTGC
chr2:42848223_1_chimp	ACTGGCCGCTTGACGCTGAGACCCTGTCCCTAAATAAATAAATAAATAAATAAAATGAGGACTCACAAACTTCAATGCCTACAGGGACCAGGGTGGCAGTTTAGTAAGAGAGGCAGGACTGAGGAAAGACACCAAATGGCACTGAGTCCCAGGGCAGGGAGTCCTGGGGAGGGTCTCCCTTCATCGCTGGAAGGGAGGTGCAGTGGGAGAATGCCGGCTGGTGAAGTCAGTTTGTCTGTTTTCAAATTATGTGAACCCTCCTAATGTTACATGTTGGCAGCAAATCACTGCGGCTCCTGC
chr2:42848223_2_chimp	ACTGGCCGCTTGACGTCCAATTTCAAGCATGGCATGGGCCAAGCAAAACATGTCTGTTGGCTAGCTGTGGCTAGCTTGTCCCTCTGCTGCTGGGAGTGGCGATATAGCTGTCATTCTTTCCCCCTTTTTTTCTCTTTTTTTTTTGAGAGAGGGTCCTGCTCTGTCACCCAGCCTAGAGTGCAGCGATGCGATTATAGGCTTAACCTCCTGGGCTCATGTGATCCTCCCCACTCAGCCTCCTTGAGTAGCTGGGACTTCAGGCGCATACCACCACATCTGGCTAATCACTGCGGCTCCTGC
chr2:42856753_1_chimp	ACTGGCCGCTTGACGCCATCTCTGGGCCACATGCTTCCCATTCTCTTTAGTCTAATGTTTCCCTGGTTATACAGCTTATTCATGCTAATTGTAGGAAGCACGGGAAATTCGGAAAACATAAAATGAGGAGCAAAGTTAGGCCTAGACCCGGCACTTAGAGATACACACTTGCCCGTCTGGAACATTCGACAGTTGCGGGGTGCCCCTGACTTGTAACAGCACTTCCTACCCTCAGCACGTTGGTATTCTCACTCAGCTCTACGAAGTGGCAGCTGCCGCCACTCACACTGCGGCTCCTGC
chr2:42856753_2_chimp	ACTGGCCGCTTGACGTTTTTCCTTTTCACAGCTGGGGAAGCTGAAGCAGAGAGCTGCGGCCACTTGTCCCGAGGCGTATCGTCTCAGGCTCCCCAGCACACCGTCCACTGTTGCCTTGCACCCTACCCTATGCCATGGCCTGCTGCCTGCGCTGGGGCCGGCAAGCCTCCCTGCATGGTGGGCACCCTTCCTAGTCCCCTGCCTGCACCTGGTCTGACTTGTGGGCTGGCTCTGAGCTTCACCTACCTCCCTGGGGCCACTGCAGTCAGGATGGGGAAGGGCGGCCACTGCGGCTCCTGC
chr2:42875685_1_chimp	ACTGGCCGCTTGACGTCCTGAGTTCCGTGTTGGGCCAGCTCTGGTCTTTCCTCCGGATGGTCTCTCCTTGCACCGTTGAAGGGGACAGAGGACTGTACTGGTCCCTGGAAGGCCAACCTTGGGCTGCTCAGCTTCTCTCATGGGAGAAAGCTCAGGAGAAGGCCTGAGACAGAAAGGGCTTGTTGTTGCTTACAGTGACCTCCACTCAGGTCCTGCTCCATAATTTGTGGGGCCCAGTCAAAATGAAAATGTGAGCCCGTGGTTCAAAAAGTATTACGAGTTTCACACTGCGGCTCCTGC
chr2:42875685_2_chimp	ACTGGCCGCTTGACGAGACAGCGACACCAGGGCATCAACTCAAGTGCAGGATCCTTCTGAGCATAGCCCCTTTTAAGTGAGTGGCCTTGTGTGACTGCCCAGGTCGCATGCCAGGAAGCTGGCCCAGCCTCCAGTGGACCACTCTTATTCTGCTGGCCAGGCCTGAGTTTCTGCAGCTTCTCTGTCATGGGGCACCTCCAGGCCTAGACACAGACCCCAGAGGATTCAGGGCAGGACTCAGGACTTCCTTCTGGGGTCCCAGCCCCATCCTTGGCTCCCATATACCACTGCGGCTCCTGC
chr2:42896771_1_chimp	ACTGGCCGCTTGACGTCGGCCTCCCAAAGTACTGGGATTATAGGCGTGAGCCACTACGCCTGCGCAGGGCCCCAGTTTTTAGTGTTCATGCTAATAGCTATTACTGGTTACCATTGATCAAATGCAGAGTGTATCAGGCATTCAGCTAAGTGACTAAGTGCTGATTTTATTTATACTGCCTGAAAACATTACCAGTTAGGTATTATGAAAACCTGCTCTAATACACCAGGAGAGTGAAGCTTAGTCATTCATGAGTCACTCAATTTAGCAGGAGTTTCTGGGCTACACTGCGGCTCCTGC
chr2:42896771_2_chimp	ACTGGCCGCTTGACGGGTCCTGACTGGCTGAAGTCAATCAGCATGTTGATTGGCTTAGAGACAGGCAGATGGCCTAATTTTGGCCAGTGAGGGAGAACAAATCACAAGTCCTGTAAGGGAGACGTTGGAAAAGGAACTACATCTTCCTGGATGGTGTGGTGTGAGGATGGTAGGTTTGGAGCTGCTGAAGCCATTTTTCTTTCACTGGTGAAGAATCTGGGCTGTTGCAGGGAGGGGTAGCATGGGACCACGTGAAGCCAACATCATGAATCTTTGGAAACATGGCACTGCGGCTCCTGC
chr2:42905532_1_chimp	ACTGGCCGCTTGACGTCTTCCCTGTTTGGAAGAGCAGGCTCCGGTTTGCACAGTCCTTTTTCCCAGCTACGAGTCCTTCCATTCAGCAGGGCTGCTGGGTGGGTGCTCCTCCGTCACCAGCACCATGGCTTGCACCTGCGCAGGATGGACGCCTGACCCATCAGCCCTGCCTGGGTAGGCCAGGTGCCGCTCTGGATCTAGGAGGCCATTCCCTGGGGCCGAGGTGGTCGCTTCTCCCAAGCGGTCATGTGGTTCAACGCTCTGATTTCTGTGGCCCTGGACGGCCACTGCGGCTCCTGC
chr2:42905532_2_chimp	ACTGGCCGCTTGACGGGGTGGAGGAGGGGGTGTGAAAGGGTTAACGTAATTTTGGCTGTGATTCCATTTTGGCATCTGCAAGTCAACTTAATAGGCTCTCAGTTTTCCTGTTGCCTCACCGATGAAACAGAAACCAGACCACAAGGGGGTCTGGAGATGTTTAACCGGCGATGCCGCCTGGTGGGCAGCAGGGCCTCCTCCGAGATAGCACCAGAAATGACTGCTAGAAACTCGGCCGTGCTGGGCTTCTGGGTCACCAGGACAAGGGAAGGGGCAGGGAACTGGCACTGCGGCTCCTGC
chr2:42927484_1_chimp	ACTGGCCGCTTGACGAGAGACAATGATGCCTGCTTCACCGTTTTGCCAAGGGTCCCCTTGAGTGTGGGCACTGCCCAGACACAGGGAGGCCAGAGGCCAGGAGCAGAGGGAGGCCATTCCCTAGGCCCAGCCCTGCCAGCCAGGGTGAGCCCTGATGGCCGTTACAGGCCGTTGCTATCGTCCCTTATCTGGGGCTCCTGGCTCTTACACCATGTCCCCAACCGCCCCTGGAGTGTGTGTGTGTTGAGGGGGGGCCTGCTGTTCCCTCCCTAAACAGACCGTTACCACTGCGGCTCCTGC
chr2:42927484_2_chimp	ACTGGCCGCTTGACGTTGGTTTCCGTTGTTTGGGGAGGGGGTGGGGAGCTGTCTGCTTAATTAATCATTTTAGGCCACCCTGGGAAACTCATTAAGCCACCTCTCAGGGCTGGGAGCAGGAACACAGCCCTCAAAGTTGGAACTTTTTGGTTTGCCATATCTGGGTCCAGTTTTCCTTCCACTCATGTGCACACATGTGCATGAGAGTGTGTGTGTGTGTGTGTGTGTGTGCATGTGTGAGAGAGTGGGAGTACAAGGGAGAGTGCCCTTGTAGCTATGATTCTGCACTGCGGCTCCTGC
chr2:42939316_1_chimp	AACTGGCCGCTTGACGTGAAGTTAGGATTCTTTGATGGCAATTGGACAATTGTTCAAAACCCATTGGATCAAACGAAGGGATTTTTTTTTTTCTTTTAGAGACAGGGTCTATCTTGCCTAGGCTGGTCTCAAGCGATCCTCCCACCTTGGCCTCTCAAAATGCTGGGATTAGAGGCATGAGCCACCACGCCCCACCCAAACAAGGGGATTCTTATCACAAGCGTGTAAATGGGCCTTGCAGCGTCCCAGGGCAGGAATGCACAGCACCTCAGGAAACCCTGGCACCACTGCGGCTCCTGC
chr2:42939316_2_chimp	ACTGGCCGCTTGACGTGGCGTCTGGAAATACTGCTTGGGTAGGGTTCTCTCCCTGAACATTCATTTAATTATTCTCTCTGTAGACTGTGGCCTTGCAGACTTGGCTGGAATCCGCTGTTTATGGTACTCAAGGGTACACGCCACAGTCTGACATGGAAAGATGGAATCTCCTCCTTCATCCCAGTTCAGCCCTGACCAGCCTCTCTAGGGGCAGGGGCAAAGGGAAGGGTCATGTTATACAGAATTATTGCTGAGGGTGTCTCACTTTGGGTGAAAGGGTGCATTCACTGCGGCTCCTGC
chr2:42946385_1_chimp	TAACTGGCCGCTTGACGAGAATGGCGTGAACCCAGGAGGCGGAGCTTGCAGTGAGCCGAGATCGCGCCACTGCACTCCCGCCTGGGCGACAAGAGTGAGACTGTCTCAAAAAAAAAAAAAAAAAAAAAAAAAAGAATTGTGGGATTTTAGGACTAGGCTGAGTTATGGTCTGAAGCTCACCTAGTCCAAGGCTGTCACCTCGCAGATAAGGAGACCAAAGCAAACGTGGAGTGAAGCTGGAAGTGGGCCTGGTCTCCTCCACAGAGGCCTTTCCTTCTTCCCCACACTGCGGCTCCTGCG
chr2:42946385_2_chimp	ACTGGCCGCTTGACGCCCTCCCCTTGGTCCTCCCTACTAGCCCCCACCATACGTTCTCTCTTTCATCCTCTCTCAGGGCTGGAGTCTTTTCCCTGATAGCCCATCTTCTAAGACACAGCGGTCCCCAGATGTTACTTGAGCAGAAACAGAGCAAGCGCGGAGTGCCTGATGCCTCTGAGAACCTAATGAATGGCTCAGATGTCACGTGGCGATCTGGAGGGGAACACACATAGGACAGAAAACCAGACCCCAAGGGACTGTTGAGCCCTCCAGAGTCAGACCGTGCACTGCGGCTCCTGC
chr2:42954293_1_chimp	ACTGGCCGCTTGACGGTGCTGGGACTGCAGGCATGCGCCACTGTGCCAGGCCAGGCCAGTCACTTTAAGCAAAGGCAGCAAGACTGGGAGCTGGGCAGGCCAGCTCCCAAATGACCTGCCCCACCCTGGGAGCTGGCACTCCACTGAGGGGTCAGAGGTCAAAGGGATCTTTGAATTCATCTAGGGGGCTGGGGACAGCTCATGAGAGTGAGGCAAGCTCTCTTCTGTGACCCCTCTACCTACTGAGCAGCCTCCTTAGCAGGGAATATGGACTCCAGCTCCCAGCACTGCGGCTCCTGC
chr2:42954293_2_chimp	ACTGGCCGCTTGACGCTGGAACCCATGAGCAGAAATGTTCTTTTGGTTTTCCTGTTGGAATCCCACGAGCAGGAATGTTCTCGTGGTTTTCCTGTTGGAATCCTTCAAGCAGGAATGTTCTCGTGGGTTTCCTGTTGGAATTCCATGAAAAGTGCTTTCATTCTTCCAGCCTTGTGCCCCTGAAGTTTCAGGGGCATGGAGTCCTGGGGGATCCCCAAGCCTGGCCCCTCCCAGCGTTTGCCCTTGGCCTCTGGGTGTCTCATTAGCGTGGACACCCTCTGGAGGCACTGCGGCTCCTGC
chr2:42960842_1_chimp	ACTGGCCGCTTGACGGCTGGCTTTCCAATCACTTCTCTCCTCTCCCCATTCCTGTTGCGGTTTGTGGATGTCCAGTGCACATCTGCATCGCTCCCTCTGCTTCTTGGCTCTCGTTTTCCTCTGTTTTGGCTTCAGGCATCCCTTGCAACAGTGCTGATCTCTGTAAAGTGAATCCTGTGTTCCTGTTGCCATGCATTTTGAGACCTCAGATGTGTTCCCATAGCTTTGGGAAGGGGCATATGAGCCCCCAGGGGAGCTGAAGGCTGCGTAGAGGAACAGACCCTACACTGCGGCTCCTGC
chr2:42960842_2_chimp	ACTGGCCGCTTGACGTGCATGGATGAGGCGGAATACTGCGAATGTCACTGTGCCACTTCCAGAACTTTCCAGGGTTCCTCAGGGCTATCCTTCCTGAAACCCTTTTCTCAGCCCCACACAACTCCTCTTAGGCTGGGGATGTCTTGCCATCACTCTCACTACAGGGCCAGAGTGGGACCCTATGCCCCAGGGTCTGAATTTCTGGGTGGAGCCCCTGGTAAATTCAGCACTACTTTGCAGGGAGCTGGGACTCAACGTCTCTTGCCTCCTGCTTGGTTCTTCCCGCACTGCGGCTCCTGC
chr2:42968710_1_chimp	ACTGGCCGCTTGACGAACTGGCAGAGGGAACTGGACCCAAGGGGAAAGGGGTGAGGCAGGATTCCGGAGACAGTGAGGTCCTGGCACAGGTGAGGAGTCCAGGAACAATCTGGCAATAATATCACTTGGCAGAGGGATCCTCTGATCTGCGCAGCCCATAAGTCTCTCCCTTGACCAATGGAGCAGGCCCCATTCATTTATTTATTCAATAGATGGTTCTTGCATACCCACTGTGGCCAAGGCAGTGGCTAAGCCCTGAGGATCCAGAGGTGACTGAGCATGAACCACTGCGGCTCCTGC
chr2:42968710_2_chimp	ACTGGCCGCTTGACGTCAGTCTCCAGGACCTCCCCAACTGCCGAGGGAGCCCCCACAAAAACCAATGAACAGCTTTAGTGGATGGATTGATTGCTTGAACATTAAGTGCACACCGTGTACCAGCACCCTGCTAGGCTCATAGGAGCCACCGGTGAACAGAATAGGTAAAGACCCTGCCCTAGTGAAGCTGACACTTTTTGCAAGGGAGATGGAGTATAAAAAAAATTAAAAATTGGTTAAATAATATGTTTAGAAGGTGACACATGCTATGGAAAGAAAGAAACGCACTGCGGCTCCTGC
chr2:42976403_1_chimp	ACTGGCCGCTTGACGGGGGAACATGCCTAGCACCTCTCAATCTCCCATCTTGCGTCAAGAGGGAAAACTGAGGGGCCCAGGGGACTCCCACTGGGCCTCCCGGCCCTGCTGGTTCCCCTTCTCTCCCCACTTCTTCTTGGGGCTGGGTTCCACACTTGTCACAAAGGAGGGGAGTGTACCCCTTGCCAGTGGATAGATCTGTGTGGGCTGGTGATGGCAGAGCTGGCCTAGGTAGGGCACTGAGTTGGGGGTGGCTGGTGGGGGTAGTGGGGCATGGAAACAGGACACTGCGGCTCCTGC
chr2:42976403_2_chimp	ACTGGCCGCTTGACGTGTCCACCGCAGGCCCCTCTCTGAAGGAGCTGGTGAGGGCTGGAGGGCTCAGGAGGGAAACTTCCATAGTTTCTAGGGTAGAGTCTTAGGGGCAGAGGGAAGGAAAGGGTCTGGCTGGTGTGAGTGGTGGCTGATCCAGAGAGGCTGTCGCCCAGCCCAGGACCTGTGGCTCCCAGCCTGCCCTTCTCCCCAGGTCCTGCACTCCCTAAGGACAGCTGCCATCATTTGTAGACTCTAAACTGGTGTCATTGCTTTGATAAGAATGAGGATCACTGCGGCTCCTGC
chr2:43000028_1_chimp	TAACTGGCCGCTTGACGATCTGGGCGACCCTCACCCCACAGGAGAACCCACCCCCCCACTGCCCCACCCCGCCCTGCCCTCTAACACTGTACCAGGCAGAATGCAGCACCTCCACTGTGTGTGTGTGCGTGTGTGTGTGTGCATGTGTGTGTGCACAGCCTGAGTCTCCCTTGGACAGAGCCTTGGTCCCAGCCTTGGTACTTTTTTTCCCAAGAAAGCTCGGCAGCCAGTTCTGCCGTTTCTGGCCAGGCTCTTGGGGAAGGCGGCCTGTTTGGGCACATGGGCACTGCGGCTCCTGCG
chr2:43000028_2_chimp	ACTGGCCGCTTGACGCTCCCACGTGCGCAGAAGCATCACCTGCCCTCCATGTGATGCGCACACTCACAGACCCACATGCTTACGTACTTGCAGACTCGCCCAGGCACACGTGTATCGCCACATGCAGACACGCAAGCATACACTTGCTGCACTCAGACCTCCTGGTGTGAACACACGGTGTGCACCGTCGGAGATAGCCAGTGGCCCCACGTACATGCCGTCCCTCAGGCACAGAGAACCAGCCCACAGGTCCCACTTGGAGGGACATGAAGCAGACAGGGTCCCCACTGCGGCTCCTGC
chr2:43005598_1_chimp	ACTGGCCGCTTGACGAGCCGGCCCCGGGGGTGTGCTGGGAGCCCACGGTTGAGCACACACACAACCCTTCCTGGTGCCACCTTCTTATCTCCTGCCACCAAGCCCTTGCCAGTGGTGGGACTGTAACCCAACCCCCTGTAATTGCATGTCCCAGATAGAACATTCCTGGGCTCAGGCCATGGTTAAACATTGACTTGGGGTGTTGGGGGCAGTCATCACAGACTGTAGGTGCTCCTGAGGGGGGAGGCGCTAGCTGGGTGTCCACCACTCTCCTCCCAGTGGTCCCACTGCGGCTCCTGC
chr2:43005598_2_chimp	ACTGGCCGCTTGACGTGGACTGACTGAGAAAGCCACGGCACAAAGCAGGCAGGCTCAGCTGCCCACATCTTTGAGTCAGTGTGCTGGAGGAGCCGTGGGCCTGTTCAAAAAGAATCATTTCTTTTCTCCTGCCTGCCCTCTGCCTACCTCCCACTCTCCCTAGCTGCCTCTTTGGATTTCTCCAACCTTCTCATTTCTGCTTCTCCTTCTTGTCTTCCTCTCTCCTATCTTCGATCTCAGGCCCTCTCCCTCCTTGGGCCTGGCCTGTCTCTTCCCGTCTTCCCTCACTGCGGCTCCTGC
chr2:43025177_2_chimp	ACTGGCCGCTTGACGCATGGCTGACTCACCCATGGGTGAACAAAGGCAGTGGCCATGAGGGAAAGTGCAGGGGAAAGCCCTGGACAAGGCCTAGCTCTGCTCCTGGCCTGAGGCCCTGCACTGGAGCTCAGCCAGTGCTGGGGGGCAGGCAGAAGGGAGGCCCCTTACCCATGTCACGCTGAAAATCCTTGCTGCAGGGAGTAGGGCAGAGTCTGGAGCCTACCACATGATGGGAAGGTGTGTTTACTTCCCACTGCTGCTGTAACAAATCGCCACCAACTTAGCCACTGCGGCTCCTGC
chr2:43031977_1_chimp	ACTGGCCGCTTGACGGTCCCCTCCTGCAGCTGTTTCAGTGCCATGGCCCAGTGGAAATCACTGTGAAAGTCATTCTCCACATCTCCCAAAGCTGGACCAGGTGGCAACTGGCTGGAGGAGCTGATCCCACCAGACAAGAGGCCTCTGTGAGCCAAGGAAATACACCCACCCACCTCCACTCAGCACAGGGCTCCCCCAGATCCTGCCTTCCTCAGCCAAAAACTGCCTTTTGTCCCAAATCAGTTCATCCCCCTTGACAGGGAGATGTCTTTGCTCTGCATCAGGCACTGCGGCTCCTGC
chr2:43031977_2_chimp	ACTGGCCGCTTGACGAACAGCTCTTGCTTCTCTGCGCGCTCACTCAGGGCTGTTGGCTTTGGGAGGTGGTCAGGGCTGGATTCCACGTTGGCCCAGGGACACCCCCGGGCCTGGAACAGAGCTGCTCTGGGAAAACATGGGTGGAGGGGGAAAGGGAAGCTGTGCATTGCGGCCTCTGCAGACTCCACTCCTCCCTGAGAATGACAGTGGGTGGGGCTTTCCCTGCCTCAGGTAATTCAGCTTTTTATGAGCTGCAGGGAGACGCAAAGCAGGGATTTGGCCCAGCACTGCGGCTCCTGC
chr2:43040817_1_chimp	TCTAACTGGCCGCTTGACGCTAGGAACTTCATCAGGACCCATTCTTTCTCTTTTTCTTTTTTTTTTTTTTTTGTGAGACGGAGTCTCACTCTGTCACCCAGGCTGGAGTGCAGTGGCTCAATCTTGGCTTACTGCAACGTCCGCCTCCTGGGTTCAAGCGATTCTTTTGCCTCAGCCTCCTGAGTAGCTGGGATTACAGGCATGCACTGCCATGCCTGGCTAATTTTTGTATTTTTAGTAGAGACAAGATTTCACCATGTTGGCCAGGCTGGTCTCAAACTCACTGCGGCTCCTGCGATC
chr2:43040817_2_chimp	ACTGGCCGCTTGACGCCTGATCTCAAGTTGTCCTCCCACCTTGGCCTCCCAAAGTGCTGGGATTACAGGCGTGAACCACTGCGCTTGGCCAGGACCCATCTTTGTGTGGGATCCCTGGCTCAGTGCTGGGACAGAAACAGGTTTTCCTTGGACTCTGTGGTGTGTGTTTGAGTGTATGTGGGTGAGTGTGTGTGTGATAATGCACCCTGCCCTGCCTTTCCCTCCCCACTGCTCCAACCTGGAGGTGACAGTCACAGGGCCCAGCCCCTCCCTGCCACCTTCCTGCACTGCGGCTCCTGC
chr2:43046657_2_chimp	AACTGGCCGCTTGACGTTCGATGTACTAATGTGCTGGGCGAAGCAACCTTTACTGAGAACAGTTGTTCTGGAAGCTCCAGTTGTCTGTCAGTTAATTATTACTTTTCTTAAGCCTTTGCTATCACCAGTGAAGCGCTCCAAATCTATCATGGAAATTGCTCTACTTCCCAGTGAAAACCCATTGGGAACTTTTCCCATCTTTGCTGAAGGGGTGAAAAGGTCTGGAAAGGTTGATGAGCAATTTTTCTTGGAAACTGGAAACTGCAAGCTTTTTTTTAAAGAATTCACTGCGGCTCCTGC
chr2:43050066_1_chimp	AACTGGCCGCTTGACGGCACTTCTCAGAACCACAGGACCGTTTTCCCAGAGGGGGCCCTGCCACCGCCCACCTGGCATCGCCCAGACAACTTAGGTTTTGGTGGGAACTTCTGCCTGCCTGCACTGAAAGCTCCTAGGCCAGGCCCCAGCTCCTGCCACGTTGTAGGTGCCGAGGATGTATCTGTTGATGGGGTACCAAGGGATGTACAGGGAATGGAGCCCTGGCCCCCAAGGGTTCCCAGCCAACCCCACTCCCCTGGACTGGACCTGAGGCAGAGCCCAGAACACTGCGGCTCCTGC
chr2:43050066_2_chimp	ACTGGCCGCTTGACGTGGGCTCCCACAGACAGGCTGCCTGGCCTCCAGGCACTTCCTCTTGGGGCAATCCTGTCCCTCAAGGCAACAGCTGCTTGCAGGCAGCACTGATGGGGGGCGCTAGGGGAGACTGTTCTGGGCGGCCCTGTCTTGGGGCCAGCTGGACACAGTGTCCCACCTGTGCTGCTTTCAGCCTGGGGTGGGCATTGAGGCTGCCAGGAACATTCCTTCCCTGGGAGGAGAGCAGGGAATACAGCTGCTATGAGAGGGGAGGGGAAGGACGGGAAGCACTGCGGCTCCTGC
chr2:43057196_1_chimp	ACTGGCCGCTTGACGGGCAGCATCTCAATGAAGCCGCTGACAGATCCTAGGCCTCACGCCAGCTGCACACCAGACCTGGCAGGGGACCCAGGCCGTGCCAGGCTGACAGGGCTGGTGGAATCAGGGCTGGGGAGCACACGGAGGCCACCCAGCCACCCTGGCCACAGAGGTGCCCCAAAGGCAGCAGAGGCTGAGGGACGTGAGGGTCCTGGGAGACAGAAAGCCCGAGTCCTCACTTAATGCAGGGGCATCCTCTGAGCCCTGCCAGGGGCCAGTGGCAGCTGGCACTGCGGCTCCTGC
chr2:43057196_2_chimp	ACTGGCCGCTTGACGAGAGGCATCCAACTCCATCCTGCCCCAAGGGGGCTGGGCACCTCCTTCCCTCCACCCAGCAGCCTGGTTGCTCACCTCAGCATGGCTGTGGGGACGGCCGAAGGCACTAGGGGAGGGGGTCCTCTACCGAGTGCAATCCCGCGGTCCTCAGTCCTGCCTGGCCGTCAGTCACCCGGGCAGCATCAGACTCCCACTGGATTCCATCAGCCTGCAGTGGGGTCCAGCATCGTTTTTTGTTTTCTTTTTAAGGCTCTAGGAGATTCAACTCTGCACTGCGGCTCCTGC
chr2:43083437_1_chimp	ACTGGCCGCTTGACGTGCCGAGGTTTCAAGTGTGTCCCCGCTCCCAGGGCCTGGGATCTGGCCAGGGAGGGCTGGAAAGAAGGAAATGCACCACAGATAGAGGAAGTAGCTTCGGCAAGGTGAAGCACAAAGGCAAACTTTGCTGACAGAAGACTCTTGCTGCTGGCCGACCAGGCCTGCCTGTCATGAGAATCAAAATTGTTTTCTTTTGTCGAAAAAATATTTCCAAGGTAGTTCTTGTGTTGTGCTCAGGCACGCGGGTAAGGAAGCAATAGTGAGTGCTTCCACTGCGGCTCCTGC
chr2:43106480_1_chimp	ACTGGCCGCTTGACGAGCTTGGTTGGTTTCTTGGCCCTTTCTGAGTCTAAAACTCCACAAATCTGTCACTTCTCCTTAGGGTGCTCCTGCCCAGTGCCTGGAGAGGGAAGGGGCTTTGCTGAGAGACATGCTGCCACCTGAGGGTTGTCCAGACACAAACTCAGTCCCCCACCTGCCTTCTGTGCTCTTTCTGCAACACTCTGGCCTCAGTGAAACAGTAGCTCTCAGTCCTGGCCACATAGCAGAATCACCCAGGTAGATTTTACAACATCTCAATCCCCAGCCCACTGCGGCTCCTGC
chr2:43110356_1_chimp	ACTGGCCGCTTGACGCTGAAGATGCAGAATTTTCCTGGAAACTGGAGCCTAAAGTATATTCATTCCACTCATAGGACTTACAGAGAACACTAGCTGAAGCAGCAACATCCCAAAATAAACATAATGGCCAGACCCCTTCAGCCATTTTCCTTCAAGTCTCCATCATAAGGGAGGGACGTAGTAGAGATTGTGTGGAGACTAAATACTGTGCTCCAAGAACGACTCAGCTTCGTGAGAGTCCGACTTGGTTCAGGGACAAGTCCCATCTGGAAGAATGGATGGAATCACTGCGGCTCCTGC
chr2:43110356_2_chimp	ACTGGCCGCTTGACGGCATGACCTTTAAATAACCCCCATGAACTTTATTTCTCTCAACTGAGCTTTTGATAAAAGTCGGGCAGCGGGAGGCAGTTGGAGGTTGTAACCGCTGACAAGGGTCTGGCAGGCAACACTTGCACTGGGTGAGGGTGGAGCCGTGGGTCCCTGGCACCTGCAGAGGCATCATTCATGGATTCAGCTATTCACAGACTCCCCCGAAGACCCAGAACAAGCAGGGCTTTCGTATTTTGCCCTGGCCTGAAGTGGACTGGGCTGAGAGGCTGGCACTGCGGCTCCTGC
chr2:43127575_1_chimp	ACTGGCCGCTTGACGACTAAGGTCATTCAGATGCCAAAAGAAAGGCGGAACGGGCAGCAGCAGGGCAGAGTGGATAGCATCTGGACTTTGGAGCTAGAAGCCACCGGTGTACTGTGTGCCACCTCAGCGGCTCAGTCCCCGTGTGGTTGCAGCAACCCTTGGGGCCTTATTGAGCAAAGCACTGCAATTGCAACCAGGGAGAGGAGTGCGGCAGCCCACACAGTCCCCAGCTGAGAACGAGTCTGACACTGGACCCTGCCGCTGATGTGGACAGCACTGGGTCCTCACTGCGGCTCCTGC
chr2:43127575_2_chimp	AACTGGCCGCTTGACGGGGGAGGAAGTGCTGCAGAGGGGAAGAGGCGGCCTCGCCCAAGCCCTCTGCTGGGTGGAGATCACAGACAGCCAGAAAGGGGAAGAACAGGAGGACTGTGCTGGAGAGACCTGGTCCCTCTGCACTTTCTCCCAGGTCCTAGCAATTCATCAAAACAGCGGGTGCCGCATGGACGCCCTGTGCTGCCCTTCACGGTGTGCCAGGCCCAACCACCCACCCTAGGAGGCAGGTTATGTTATCCTCCCATTTGACAGATGAGGAAAGGAAGACACTGCGGCTCCTGC
chr2:43135146_1_chimp	TAACTGGCCGCTTGACGCAGCCTGGGTGACAAAAGCGAAACTCCATCTCAAAAAAAAAAAAAAAAAAAAAAGATTCCTGCCCTCTTGGGGCCCACATTTTGTTGGGGAGGCACAATAGACAGAATAAATACATTCCTTTCTTTCTCTCTTTTTTTTTTTTTTGAGATATGGTATCCCTCTGTGACCCAGGCTAGAGTGCAGTGGCAGGATCACAGCTCACTGCAGCCTCAAACTCTTGGGCTCAAGTGAACCTCCTACCTCAACCTCCTGAGTAGCTGGGACCACACTGCGGCTCCTGCG
chr2:43135146_2_chimp	ACTGGCCGCTTGACGCCAAGCCCGGCTAATTTTCGTTTTCTTTTTTGTAGGGACGGGTCTTACTATGTTGCCCAGGCTGGCCTCAAGGGATCCTCCTGCCTCAGCTTCCCAAAGTGCTGGGATTACAGGTGTGAACCACTGCGCCCAGCCTTACATTCTATAATCCTTATGTAGGCAGCGGGTTCCATGGAAAGAAAGAGGAAGCAGATAGGGCTGGGAGATGAGGAGTGCTGGTGGGTGCGAGGGTGTGCACTCACTCAGGTCACCGTACTAAGCTGGGTGCTCCACTGCGGCTCCTGC
chr2:43140020_1_chimp	ACTGGCCGCTTGACGACAGTTGTTATTTTGAGCCACTAGGTTTTGTGGTGGCTTGTTACACAGAAGCTGATGACTGATGTAATGGTTGAGATCACAAAGCTAGTAAAAGACCAGGCTGTGGTTGAACCCACATTGGTCTGAATCTCAAGTTCACACTCCTCTCTACCCCACCCAGGTTTCCTTACAAAGCTTTCATAGTGTTACTCCTTCTCTACTCCATGGTGAGTTGGTAAGTTGAGGGTTGAGCTAGGGGGTGAAGGTTGCTTCGCTGCAACAAATCAAAATCACTGCGGCTCCTGC
chr2:43140020_2_chimp	ACTGGCCGCTTGACGTATTATTAGAACTTGGAAGAAGCCACATCTGGACTTGATGTGGCGGACAGGAGGTTGGTGGACGGGTCAGGGCTGAGAACAGGCCCAGCCTCTGTCCAGGGTGAATCTGGGCCCGGCGGGGTACTGGGACATCTGTTTTCCATCCTGATTCGGAAAATAAAGCTGCTTTCCTCTGCCTACCCCATCCTCCACCTCTGCTGACCCTACAGGAAATGGGAGTTGGAAATCTGGCTGGCCAGCAGCGGCGCCTCCTCCGATGGGAGCTCTCTGCACTGCGGCTCCTGC
chr2:43144292_1_chimp	ACTGGCCGCTTGACGAAATACATATTGGCTTTAAGAAAACTCATTATATTGCCCTGAATTTCCAGGACTTTTCAGGACTTTTGCCGGAAACCTGTGAAAAGATCATGACACAGCTGAACTTGAATACGGGCTGTGGATTAGAGAATAGTATTGGATCAATGCTGAGTTTCCCGTGTCTACCATGCAGGAGTTACGTAAGTCTTGCACTGTAAAAGAGCATCCTTGTTCTTAGGAAATACACCCTGAAGTATTTAGAGGTAAAAGGGCACGATGTCTGCAACTTATCACTGCGGCTCCTGC
chr2:43144292_2_chimp	ACTGGCCGCTTGACGTCTTAATTGGGAAATTTCAGGAAAAAATTACACATACACACATACACATTCACACACATAAACATATATAAAGAAAAATAAAGTAAAAGGGGTAAAATGTAAACAATTAGTATATCTGCAAAAAAGTTATACTAGAGTCTTTGTAGTATTGTTGCAAATTTTTGGTAAATTTGAAATTATGTCAGAATTAAGTTACCCAAAAAAATGTTAGCAGCGAGTTAGCAGTGAGCCTCAGGGTTGGTTTTCCCTTGGTACATTACCTATTTTGGACACTGCGGCTCCTGC
chr2:43159891_1_chimp	ACTGGCCGCTTGACGAGCCCCCAGGTCCTGATTTGTGCCCTCCTCCCTCAGTTTTGGGGCCTGTGAGAGTGGGTGGCTGGGCCTGGGGCTGAGTCACTGCCTAGCCTTGCCTGCCCAGCCCCGAACCAGGCAAGCTTCGGTGCAGGTGACCCTGCTGCCCAGAGAAGTGGGCGGCAGGAAGAATGGTCAGGCCCTCCTCCTTTTTCTCCTCCCTTCTACTCACCCACCTCCTGGCCACTTTCCTCCCTTTTTTTTCTTTTTTTGAGGTGGAGTCTCACTCTGTCGCACTGCGGCTCCTGC
chr2:43159891_2_chimp	ACTGGCCGCTTGACGCCCACACTGCAGTGCAGTAGCACAATCTTGGCTCACTGCAACCTCTGCCTCCCAGGTTCAAGTGATTCTCCTGCCTCAGCCTCCCGAGTAGCTGGGACTACAGGCATGTGCCACCATGCCCAGCTAAATTTTTGTATTTTTAGTAGAGACGGGGTTACACCGTGTTAGCCAGGATGGTCTCGATCTCCTGACCTCGTGATCCACCCGCCTCAGCCTCCCAAAGTGCTGGGGTTACATGGTTAAGCCACCACTCCCGGCCCCTCCCTGTCTCACTGCGGCTCCTGC
chr2:43169785_1_chimp	ACTGGCCGCTTGACGCCCGCAGCACAGTGCCTGTGACTCTGCAGGCAGGGCACCGGCGGGCACCCAGGGAGGACCTGCTCTGTTCCCACTCATGAGCCCCTCCCACCTGACGCCGCCCCAGCTAGACTGAGAACCCCAGGAGGCAGGGCTTGACTTTTCTTTCTTCTCCCAGCCTCAGTCTCCCCAGATGTCAAAGGAGGACAATGATCTCTACAGAGAGGGGCTAACTGCACCGGTGTGAGCTTGGCGTCGTGGCTGGCAGGGAACGGAGGCTCCCTTCCTTCACACTGCGGCTCCTGC
chr2:43169785_2_chimp	ACTGGCCGCTTGACGCCTCCCAGCCTCCAAAGAAAAGGTTCAGTTGAGGCCTCCTTGGGGGTGGGTGCAGGTCCTTGGGCCATCTCTAGGGGGCGCTGACAGTCAGCCAGCACGTGCCTGCACCTGTCCCTAGTTAAATGAGCAAAAGACAGCTGAAAAAAAAAACCCAGGCAGGCCTTGGGGCAGGGCAGAGGGGCTTGAGGCTAAGTGTGAATGGGGGATGGAAGTTCAGTGGGGCGTGACTGGAGGGTTTGTCTGTGGCATGTGTGACTTCTGTCACCCACTCACTGCGGCTCCTGC
chr2:43179451_2_chimp	ACTGGCCGCTTGACGGTAGCTGGGACTACAGTCACACACCTCACACACCACCACGCCCAGCTAATTTTTGTATTTTTAGTAGAGACAGAGTTTCTCCTTGTTGGGCAGGGTCGTCTCGAACTCCTGACCCCAGGTGATCCACCCGCCTCAGCCTCCCAAAGTGCTGGGATTAGAGGTGTAAGCCACCGCACCCGGCCTGATGTGAGTTTTTAAAAAAGCTACATACAAGAGATGTTAAATGGGGGAAAAGGTGGGGGGTCCACAGGTAACATTAAATAAACTCAACACTGCGGCTCCTGC
chr2:43184632_1_chimp	ACTGGCCGCTTGACGAGTGGTTAATTAAATAACCAGGACTTGAATCCAAGGCTGACTAGATGACCGATCTGTAAAACTTCGCTTTGTTTCATGGGTCAGCAAACTATGGTTTGAGCTCCCCAGTAGCTGAGGCTACAGTTGACCTGTGGGCCCGGTTTTACCCACTGTCTGCTTTTGTGCAGGCTGAGAGCTAGACTGATTTTTTACGTGGTTGCAGGGAGAAAATCAAAAGCAGCATAACACTCTGGCACATGTGAAAATCATATGAAATTAAAATGTCAGTGCCACTGCGGCTCCTGC
chr2:43188940_1_chimp	ACTGGCCGCTTGACGTCCCAGCAGCCTATTCTGAACCTGTCATCAAGCACTGAGCCCCCAGCCGCGGTGCCTCCCTCACGTGAGGCTCCTGTCTCCTGACGGCCTTCTGCCTGGGTTTCTCCCTCCAACAGGGCCTGCTCTTTGCTGCCAAGCTCAGCCTGAGCGATGCTGGGGCTCCCCTCACAAGCCTCCAAGCGTTCCCCACTCCATGGCAGCTGGACATTGCAAACCCTCCCTGACCACTCCCCACCCCAATCATCACCCTCACTTCCATCCTCCAGGAAGCACTGCGGCTCCTGC
chr2:43188940_2_chimp	ACTGGCCGCTTGACGGGCTGTGGCCTCACAAGCTCCTGGTGACCCCAGCCATGCCGTGTTCCTTCCTGCCCACACTTGCCCTGGCCCCTCTGCAGGGAAGTGGTACCTTCCCTTCCTCTGGATCTCTGTGGACTCTGCTGGTCCTTCAAGGGCGTGCTTATACGTCTCCTCCTCCAGGAAGCTTCCCCGAACATGCCAGTCAAGAACACATTCTCGGCCGTTTGGTGGTTCACACCTATAATCACAACGCTTTGGGAGGCTGAGGTGGGTGGATCACCTGAGGTCCACTGCGGCTCCTGC
chr2:43199164_1_chimp	ACTGGCCGCTTGACGTAATTCTTGTATTTTTGGTAGAGATGGGTTTTCACCATGTTGGCCAAGCTGGTCTTGAACTCCTGACCTCAAGCGATCCGCCTGCCTTGGCCTCCCAAAGTGCTGGGATTACAGGCGTGAGCCACCACGGGGCCCTGACTTTCCATTTTAGACTGGACTCCACAAATTATGTATCAGCCCTGCCTTCTTCTCCTCCCATCAACCGTTCCTCAGCCCTACCGCCCCTCCAAACCCTCATGGACCAGGGAGAAGGTCTGGCGTGGGATGGCCCACTGCGGCTCCTGC
chr2:43199164_2_chimp	ACTGGCCGCTTGACGAGCCCTACAGTCCAAGGAAAAGAAGCAGAGACCCTTTGACATCACGGGCCCAGGCCATATGTCACCAGAGAAAATGGGCACAGAACTGCCAGGGGACATGGAGAACGGAAGGAAGGAGAGCCCCTGGTTCTGTCTTGGAAGAAGACTCGGCTTCCGCCCCCAGGAGGCCCCATTCTAAAGGGGGAGGCCAAGCAGCTGGCCCCGGAAGGCCCTCATCTCCTGAGGGAGGCAGTTCTCCGCCAGGGCACCGTGGGGCCAGGGGCCAGCCCACACTGCGGCTCCTGC
chr2:43209080_1_chimp	ACTGGCCGCTTGACGTTGACATTTTTGACTGCAAAATGTGTGCCAGGCACGGAGCCAAGCCCATCGCACCCAGCGTCACAGAAATTCTCTCAGTAACCTTGTGTGGAAGACACAATGGCGATTCCCATCTTACAGGTGAGGAAACTGAGGCTCAGCTGGGTCTGTCAGTACCCTAAAGTCATATAGCTGAGTGACTCCAGAGCTCCTCCTCTCAACATTGCACTTTATTGTTCCATGTAAAAGACTACATTCAATCCTGTTCAGTTACTCAATCAACTAGCATTTCACTGCGGCTCCTGC
chr2:43209080_2_chimp	ACTGGCCGCTTGACGAGATGGCACCAACTGCATGCAGCCACTGAGTAAGCCACAGCCTTGATTTAAGTATCTTGTGGCCGCCCAGCTGGCACTATGTTGGGGAAGGTGGGGGTCGGGAAGCAGGAGAGTTGCTGCTCCCCAAGAGCCTGGAGGTGTGGGGAAATGGGGCTCAGCCACGGGAGATTGTGAATACAGGTTCTGCCACCAGCCACTTCTAGGCGTGGCTGCATAACCGTGGATGATTCACTTAACCTCTGTCTGCTGGGGTTCTGGCTCCCATAATGGCACTGCGGCTCCTGC
chr2:43219449_1_chimp	ACTGGCCGCTTGACGACTCCCCTAGGGCGACATCACACATGCAGACCCCTGAACACCTGCAGACAGAGCAACACCACAAACCTCTGCACACCCACAGACAGAAAAGGACGCAGAAACACGTACTAATACACTTCCCATACAGGCGCACCCCTCAGACCTCCACACACGTGCACGGCATGCATGCGCGCGCGCGCGCGCACACACAACACACACAACACACACACACACACTCTTTCAAGGTCTAGCAAAACCCATCAGGAGAGGTTGGGCCCTGGAGGTGCTGTGCACTGCGGCTCCTGC
chr2:43219449_2_chimp	ACTGGCCGCTTGACGGCTTCCTGCTGCCCCGCTCCCTCCCGCCTCCTCCCTGCAGGGCTCGGCCTGGGGAGGCCTGTCCAGCTGCCAGGCCCCGCCCCGCCACAGCCCCCGCTGTCCTCCTCCCTGCCTCAGCCGTGCCAGCAGCAGCACAGAACTGGAATTGCCCTGGACGGGCACAGCTCTGCATATCCCCCAGGAGTGTGGACAAGAAAAAATAAACACAGTTAGAGTTCACGACAATGGGCCCCTGATGGAAGGTAAGCCCGGCTAGCCTCTAAGGGCTGTCACTGCGGCTCCTGC
chr2:43232715_2_chimp	ACTGGCCGCTTGACGCTGCCACCAGCCTGGCAGGGAAGCTGGTAGGGTGGGCTCACTGGAGACGATTAATCACCTTCTGAATCCTGCTATTTATACTGTTAGAATGAGTCATAGGCCTGAACCCACTGTTTCCATGCCCCCTAACTCAGTGTGGACAGAAGCAGTCCCATCTGCAGGATTAGAGAGTTATCTCCCCTCTGCTCCTCCAGTGTCACCAGAAGGATCAGGAAGGCTTCCCTGTCCAGTGTCTCCTCTGCACATCTGCCTGGATTTGACTGGTTTGTCCACTGCGGCTCCTGC
chr2:43238149_1_chimp	TAACTGGCCGCTTGACGGGAAGGAAAGAAGGAAGGGAGGGAGGAAGGAAAGAAGGGAGAGAAGGAAGACTGGGCTTTGTCAAAATGGAAAACTTTTGTGCTTCAAAGTAACATCAAAAAGAAAGTGAAAGGATAATTCACAGAAAGGGAGAAAATATGAACAAATCCTGTCTCTGACAAGGGACTGTATCTAAACTACATAAAGAACTCTTAATACTCTTAATAAACACATGAAATGATGCTTAGCATCATTAATCATCAGGAAAGTGCAAATCAAAACCCCACACTGCGGCTCCTGCGA
chr2:43238149_2_chimp	ACTGGCCGCTTGACGGTCACATTCCACTTCACACCCACTGGGATGACTACAATAAAAAAAAGTTAAGTTTTGGCAAAGATGTGGAGAAATTGGAACCCTCATACATTTTTAGTGGGAGTGTAAAATGGTGTAGCCACTTTGGAAAACAGTCTTGCAGTTCTCCTCAAAAGATTAAACCTATGACCCAAAAACTGCACTCCTAGGAGTGTATCTAAGAGAGAGAAAAAAGACACATCCACACAAAAACTTCTACATAAATGTTCATAGCAGCCTTGTTCATAAGAGCACTGCGGCTCCTGC
chr2:43251192_1_chimp	ACTGGCCGCTTGACGAACACAGTTTTATGCAGAGAGCAGAGATCAGATCAGATCACAAAGCTGCAAAGAGAAATCTCTTTACCTAAATTACACAGACCCACTCGTCTGGTTTCCATTTCACTGCCTGAGTCTGTTTTATAGTTGTGCTTTTTCATGAAGGCTTTTAAGGGAGGCTATACCCTGACATCATGTGGAAAAAATGTCCAAATACAATTACATTACAGAGCAGCACTCTTGGAAGAGAAGGCAGCCCTGAAGCCTGCTGGTGTCCTGTTTCCTCTCCTTCACTGCGGCTCCTGC
chr2:43251192_2_chimp	ACTGGCCGCTTGACGTAAACCCATTTGTTGCTCTCTGCTCTCTAAAAGCAGAAGCCCCCAATCCCAGCTCACCTGGTCTGCTTCCTGTCTCTGTCAGCGTGCGAAACACCGGTCTGGGAAATACAGCAATCTAAGGTACTGTGGGACTGTGTGCTCCCGAGTGGGAGATGTGGCAGGGCCACAGGGAGCTGTGTCCAGCTGGGGCATGCCTAGCACCAGCCCACAGGCCTGAGCCAGCTTGTCTCATGTCATGCACCTTACAATCATGGTGAGGAAACAGGGCCTCACTGCGGCTCCTGC
chr2:43255156_1_chimp	ACTGGCCGCTTGACGAAGCAGGTACCAGAGCAGAGGGACGTGCCACATTCTTCTCTGAAAACATATTTAGGTTTAAGGTAGGTGCGGGTTATTTTATATACACATATAAATATCCTACTCTTTGTTCAAGGTGCCTATTTGCTCTGCACAGTGACTATTATGAACACAGAAAACTGTTCATTGTTAAATATGGCATGCTAAGTGGTTTTGCTTTCTGGCAAATCTCCAAACCATAATTATTAAGGGACTGGAGCTGCTGAGGAATTCTTGGGTTACGAGAGGCTTCACTGCGGCTCCTGC
chr2:43265540_1_chimp	ACTGGCCGCTTGACGATCACTCCTGTATCCCCCATGGAGTTATTTATGAAGAAGGTTCCCAGCCAGCCTGCCTGCCAAGCAAGGCATCTCTAACAAGGGCCAGGCAGGCAGGAGGAGCTGAATGAGAAGCGCACAGAGGCTGTGCTGTACAACCCCACTTCTTCAAACACGCCCAGGCTGTAACTCAAAACTTGAAAACAACCCGAATCCTTTTCCAAACACAAACCGAATCTCTTCTGTCAGTTTCCATATATTTTCCTAACTCCATTCCCCACCCTGACCCACCACTGCGGCTCCTGC
chr2:43265540_2_chimp	TCTAACTGGCCGCTTGACGTCCACAGCAGAAACCAATTTTCTTAACAGAGTGGGTTCTTGGGAGTTTTCTTCCTAAGCGTTCTCATTTGGAACAGATTAAGGGGGCGAGGATGATAATCTGATTTTTTTTTACTTTTGAAACACACACACACACACACACACACACACACACACACACACACACACACACACAGACTCTTGAGGGTCTGAAGCAGAACCACCACAACCACCACTATGTTCTATGAGTGGCTTTTAAAAGAGGGGAATTTCATTTTCTGGTGCACTGCGGCTCCTGCGATC
chr2:43273645_1_chimp	ACTGGCCGCTTGACGTGGGCAGCCTTAGAGGTTCCGGGAGTGGAACCATCTGTGACTCAGTGTGAAGTCCCACAGGCCTGGGGCTTTGCTGACTGAGCTGTCTCACTCCATAGGGCCACTGGAAAATGTCACAGTGACCCAGGCCTTCCTATCTCTCTCCTCCCAGGCTTCCCTCCCTGTTTGCTCAAGGGTCGGGGCATATGAGAAGTGTTCATCCTTTCATGCTGGCTCATAGGTTCTGTGTGGGTGACGATGATGCACACATGTACACATGTGTGCAGATGTCACTGCGGCTCCTGC
chr2:43273645_2_chimp	ACTGGCCGCTTGACGTGTTTTTTTCCTTCTTTGCCTTGCCCTGGCTACATGGCTGCTTGGACTCAACCTCACAATGCCACTTGCCTACTGCTCCCTTCTCTAACCTCTGAGTCTCATTTTTCTACATCTCGCTCCTACTTCCCCTCTTCCACCTCCCTCCTAAACACCATTGTTATTCCAGTCTCTATGGGTCACCATGCCAAGCACAGGAGGCTCCTTTGGTGTCTCCCAGATAACCCAGGGGCATGGTCCCTGCAGCCCCAGGCTGGCTTTCTGGTCCTGTAACACTGCGGCTCCTGC
chr2:43276408_1_chimp	ACTGGCCGCTTGACGTTCTCAGGAGGGCCGGCTAACCATGGCATTATTTTCTCCAGGCCTTCTAGAATCATTAACTAATCAAATCTAGACCTAAAGCCAATTATGCAAAAGGATATCTTAGGGTGAGGAAGTCTGAATGACTGCATTTAATGCTTGCCTCTTCTACAGGTTCCAGAAAGTGCCCGTGAGGACCGATAACTAGATCTGTTAAGGAGCACTGGAGATCCCAGGATAGCTGTGCTGTGTTCTGAGGAAGGCAGGACAGAACCCAGAGAGTTTATTCTGCACTGCGGCTCCTGC
chr2:43276408_2_chimp	ACTGGCCGCTTGACGTTCCCACAGCAGATAAAGGTCTCCCTTTGCTCTCTCCATTTCGAATGTTGAGCTCTCCAAGACCTAAGGAAAACTTTGTCCTGGATCACAGTGACTTGTGGCCTCTGAGTGCCTTTCCCGATTTCCTGGTAGTTTCACTTCCTGGAATGCCACAGTCTGACTTCTACATCAGTGCCAGAGGCATGCCTTGTTATTTTCCCCTGGACACCTCACAGGTTTGAAACTCTGAAGTCACCTCATGCTTTCCCTTCTCTCCCACCTCCCACAGCACACTGCGGCTCCTGC
chr2:43293797_1_chimp	ACTGGCCGCTTGACGTCCTACTTCCTTCCTCAAATGATGGGGTCACTGTCTCTCATTATTCTAGCTGCTTTCCTGTGGACATGCCTCACCCTCTCTTAAAGGATGGCCAATAGGCTGGATCACAAATCTCCTGCATGGTTTGACCCGCAGGACTATTACTTTCTCTGTTCTGAATTGGAGTTGCATCACACTGTTGACTCATATGGAGCACAAAGTCAACTGAAACCACAGCCCTTCTTTTTTGACATGGTCTACTGATGGTGGTGAGTCATCTTTCTCCCACTTCACTGCGGCTCCTGC
chr2:43293797_2_chimp	ACTGGCCGCTTGACGTGTACTCAGTACTTAAGCCGAGATGTGTTTTCTTTGTTTATTTTAAGCCCAAGTATATCCCTGTTAAATTTTATCCTCCTGTTAAGTTTTATGGTCTACCTTTCATTTGCCGAGATCTTTTCATATTCTCAGTTCTGATTAAAAAAATAAAAAAACCAAAAACTTATTGCCTGCTTACTATGTGCTAGGAGCTAAATAAGATCACTGCCCTTAAGGAGTTTATAGTCAGTCTAGTTTGAGAAAGAGAAATGCATGAACACATAATTCCAACACTGCGGCTCCTGC
chr2:43300903_1_chimp	ACTGGCCGCTTGACGGGTTCTGGGATGGGGCTGATGATTTGCATTTTCAACAAGCTCACAGGTGAAGCTGCTGCTGCTGATCCAGGTATTTTAAAAACCACTGCCCTCAAGTAAAGGTAATGACTAATGATATTAAAACCACACATGCCTGAATCCCACTCTTGTAGATTCTGATTCAGTTGGTTTCAAGTTGGGCGCAGACAGCTGTAATCTTAAGAACTGGCAGGTAATTCTGCTCTGCACCCCAGCTGAGAACCACACTCCTCAGGGCCAACTTTCACGCGGCACTGCGGCTCCTGC
chr2:43300903_2_chimp	ACTGGCCGCTTGACGGTTGGCAGGGTTTATGGGTGGGTAGGGCACTGGAGTTTCACGCAGAGCACGTATGATTCCAGCGCAGGACTTCACAGTAGTGAAGAACTAGAAAATTCACCATGCCCCAATTTCTCTTTCAAATAAAAACACCAAAGGAGAGAAAATAACCAAGAATTCAAAAGAACGAATACGCACTATGAATGTTCCTGGCAGGCAGGCCAGCCAGCTAGCCAGACCTTCAGCAATGTAAACACTGGCTCGTTGTGTGCAGGTTCTGTTCTAGGTCTACACTGCGGCTCCTGC
chr2:43303847_1_chimp	ACTGGCCGCTTGACGAACTTTAGCTGCTCACCCCAAGTTTCTAATTTCAGTAAGTCTGAGCAGGGCTCCCCAAAAGTTATATTTCCTAACAAATTCCCAGGTAATGCTGATGCTGCTGGGGCAGGGACCGCACTTTCAAGGCCTCCACCTCAGACCATCTGACATCATCCATGCTTTCCACACTGTAAACATCTTGCCATGCTGAATGTGTGTAATTCTAGTGTTTAATGGTATTTGTTTTTGTACACCATGGCCCTTCATCATAAGTCAACCCCTTCATCTAGTCACTGCGGCTCCTGC
chr2:43303847_2_chimp	ACTGGCCGCTTGACGGCTCAGAGAGCTCCTGCATATTATACAGTTCCTGGCCTTCACTCTTACGTCACTCATCAAGACAGCCTGATTGTCTTGTGCCAAAATAAAAAGGGCAAGAAAGAAAAAATGCAAGGCCCAGAGTGACAACATTTTCTCGGTCCCAGCAAAGATGACTATGGGGGAGGCAAAACCCCGGTAATCACACACAACTTGTTCTATTTAGAAGCAGCAGTCAGTATCCATGAAGGCAGAAGGATCCTCCTCAGGACTGAAAAGACCAACCCAACACACTGCGGCTCCTGC
chr2:43313110_1_chimp	ACTGGCCGCTTGACGGTATTATTCATGTTTTAGGCAGTACAAATACAGGGCATTGTTGAACATTTCTCACAGATTTTACCATTTAAGCATCATCAACATCTAAGCTGGCCTGCAGAGGGGTTTATGTTACCTAACTTCCATTATATAAATACAAGCAGTAATAAATGAGAGCCTGTCTTCTAATCGTACACTGATCTACAGAGCGCACTGACTTGGCATTTAGACTATTTAGGGTTTCTGACTCCACTTGCACAAGCTGGTCACTTTTAAGACATTTAAAAGAAACACTGCGGCTCCTGC
chr2:43313110_2_chimp	ACTGGCCGCTTGACGAATAATGACAATAATAAAAGTTATATTCCAGTTAAAACAAAATGTTTATTGCACTTGGCAGAGTGATGAGATCTGAACTATAAATATCAACTAACAAAGAAACCACAAAATGTAGTCACCAGCAGCCTGGTATTAGGAAGTGTTTTGTGCAGTGGCCATAGGTCCACTTTCCAAGGGAAAAAGGGCAGGTGGCTGCCCGGGAGCAGTCAAGCGTGCTCTTTCTAATAACACGCTCCAGTCCTGGGTAGGCTCTCGTATTATTCCACACACCACTGCGGCTCCTGC
chr2:43327192_1_chimp	ACTGGCCGCTTGACGCAAACAGGTGCAGCTGGCAGGCTCATCCCAGCCCATCTGGGGTAGTTCTCTTATCTTAGCTCCTATATAAGCAGCTCAGATCACTTCTGTTCTCAACCACAATAAGCAAGAAGTACTAGAAGCTTCTTGTCATGGAGCCAGCACTGGAGTTAATGAATCAATATCCTAGGGACCACCAGCAGGCCCATAACGGGCTGGAAAGAAGGAAACCAGGTTAAGAGGAAAAGTGGGTGAGAGGCAAAGGGAGAGAAGGCAGGTGAGAAGGGGAGTCACTGCGGCTCCTGC
chr2:43327192_2_chimp	ACTGGCCGCTTGACGGGGGGGAGAAGGAAAGAGGGGGGGTGGTTAGAAGAATGGGAGAGGGAAAATGGTTGAAAAAGGGGAAATTAGTCTACAACATGTTTCCACATCCCATTATGATCCCTCCACTTGACACATATCTACCCACCTCCTGCCCTTTATTTAAAATTCACTTCAAGCTGGGTTTAGGTGGCACAGGCACCTATAATCCCAGCTACTCTGGAGGCTGACATGGAAGGATTGCTTGAGATCAGGAGTTCAAGACCAGCCTGGGCAACATAGTGAGATCACTGCGGCTCCTGC
chr2:43342617_1_chimp	ACTGGCCGCTTGACGGATGGCCAGTTTGATGTCAGCCCTCTCTCACCCCTCTTCTGGGGTACTGCTGTACCTACTACAGACATTTGTTATAATACTTAATATACCAGATGAAAATTATTTATACACATCTTTCTCACTTCCTGGAAGTCCCTGGAGCCAGGACTAGCTCTTTTATATTTTTGTATCCCTATATCTCCTAACACAAAGGCTAGCAGGTAGCCTAGGCTCAACAATGCTTTGTTGAATTAAACTGATTTGAGAGCCTCACACAGCCCATTACTTGACCACTGCGGCTCCTGC
chr2:43342617_2_chimp	ACTGGCCGCTTGACGTTGCCATAGAAGGTAAGAGCCCAACAAAAGTGACCAAAAGCACACTTTTTGAAAAATAAAAAAGAGAGGCTTCTACTTTAGACAGCCAATATACTTTTTTCTTTTTTTTTCAACTTGTTTGTTTCTCAAACTCTAAGCATCAGAAATTTATTTATTTTTGAAACAAGGTCTCACTCTGTCACCCAGTCTGGAGTGCAGTGGTGCAATCACAGCTCATTAGAGCCTTAAACTCCTGGGCCCAAACCATCCTCCTGCCTTAGCCTCCCAAGTCACTGCGGCTCCTGC
chr2:43349152_2_chimp	ACTGGCCGCTTGACGAGTCATGAGGCAGTTCCCTGAAAAAACTTGCACTGCACCAGTAAAATATGTCTAGTTTATGCTGCTGGACTGAAATAGCAACTTGTGTTAGACAAGATCAAGATGATATATGGTTGTTTGGGAATGCAACGCTGAGATGGGTTTTCCTCTTCACCAAGCATGGCTTCCAGGCAATTTTCCCCCTTATAAAATCAACAGCAGCTGAGCTCCAGAAACCAGCAGGATCCAGCAATAACAGGACAAGGTTAGACAGGCTATGAAAAAAGACAACACTGCGGCTCCTGC
chr2:43356778_1_chimp	ACTGGCCGCTTGACGAAAATATTTTCCTTTCATTCTTAAATAACCACAATTACTCACTAATTGGATGTATGTGCCTATTGGATACTTCATGGCTTCCCCAGCTTTGGACTCCACCACTCATTCCTGTTCCACATTGATTTTCTCAGGGCACTTGCTTTTTTATCACAGCAACTACCAAATGCTCAATTTTGCAAAAAGATACAGCATCATCAAAAGGAATGTAGTATGAGCTAATGCTAAAAACTATAAATTACTTTGTGCTAGTAATTCACATAATGTCTGACACACTGCGGCTCCTGC
chr2:43356778_2_chimp	ACTGGCCGCTTGACGGATGGCAAGTGTCACTGTGCTTATCCCTAAAATTGAAAATATCCCATGCCTTGCCACATACTTTGGGAACTGCAAGTATTTAGCAAAGAACATAAAGAAACAATTCACAGATGAAATCCAAATAGCCAATAAATGTATCAGAAAATGTTTAATTTCATTAGTGTTTAATGAAGTGTAATAAAACAATGAGGGTTTCTTTTAACCTATGGATTTGGCACATACTTTTTTTTAAAAAAGAGTAAGACCCAACTGATAGATGGACAAGAAAATCACTGCGGCTCCTGC
chr2:43376654_1_chimp	AACTGGCCGCTTGACGAATGACTGACATTCAGAAGGGCTTCGCAGAGGCTCTGGCAACCTAGATACATACAACACACTTATCTCTACCCATCACTACTCTGAGGCAAACAAAATCTGTTTCTTTATGTGAGATGACTAGAAAGTAGGGTGGCCTAGAATGAGTCTGTCCAGGGAATTAAGATTCATGGGGTCTGGCTCCTAAATGACTGTGTGACTTCACATGCAGCCAACATTTCAGGAGCCCCTACTATGTGCTGGAGCCAGTGTCAGACACTGGGAGTTTTACACTGCGGCTCCTGC
chr2:43376654_2_chimp	ACTGGCCGCTTGACGAGTGGTGAGTAAGGCACGGTCCTCAGCCTCAAAAAATTCAGGTCACCTCCTCAGGTCTGTTTTCCCATTCATGGAGTACACGGCTCACAGGCCACCTACAGGTTTAAAATTCTATGACTCAACACGACCTATTCTTGGGCAGAACACAGCCCCGGGAGTGGCACAATATCGTGGAAAGAGAAGGTGGCTGTGGGGAGTTGGGATAAACAATAGCATCTCCTCTGAGCTACCTGTGGAGGAGTCTGCAAATGCCTTTGGCAAAATTATAAACACTGCGGCTCCTGC
chr2:43387128_1_chimp	ACTGGCCGCTTGACGTGAAACAGACAGCAACTGTACCTAGCAATTCATCAGTGTTTCAAGTAAAGAAGTGAGAAAATTTTAATTATGTGTCATTTTCCGAAGCTTCCTTAGGTAAACAGAAACTAGAATGTTATGCTCTCTGACTCTGAGGAGGGCAGAATTCAGTTTCAGCTATACATTATGAAAGTGGATGAGAGGCAGGTTGGAACAAGGACATGAAGCAAGCTATAAGAAGCTAGGATTTTAAAAGTGAGCTGGCTTATATGTTCATAACACTTTTCCAGTCACTGCGGCTCCTGC
chr2:43387128_2_chimp	ACTGGCCGCTTGACGAGAAAGAGAGAAAGAGAGGAAGGAAAGTGCCTCCTTAGTGACTCCAGTCTGAGTTTTGTATCCCCCTACCTTTTCATTTATGCCTATGCACAGCTCACTGTAGTATGCTGAGCCACAACTTCTGCCCGGGTCAGGAATGGTTTCTTTGGTGGTTGCTGGTATTTAAGAGCTGTATCACACCTTGTCCCACAGGATGATGGGGAAAATCCATAGGTACCATGGAACAAAGGTTCTCAACTAGGGGCAATTTTGCCCCCGCCTCCGCCCCCTCACTGCGGCTCCTGC
chr2:43391466_2_chimp	ACTGGCCGCTTGACGCAGCCCTGCCAGGCCACACTCAAGACTCCCTGAGAGCTGAAGGAATCAATAAATACCTTGGCACATCCATAGCCACGCCACTGGAGAAACTGTGCCTTAACCCTTCTTGGACTGGGGACCTTTCTAGCAACTTAAGATTTTTCTCCTTTCACACTAACACAAGTCCTCAAAAAGAAAGAATAAATCTGGCCACCTGACAAGAGTGAGCATTTTCTTTAAATTATGACTCATTCCAGAAAAAAAGCACACAGACCAGAAATCCATTTATAACACTGCGGCTCCTGC
chr2:43399635_1_chimp	TCTAACTGGCCGCTTGACGAGGATGGAGAAGAGGTCACCTCATATTATCTGCGGGAAAGCAGAGAGCTATGGTTACAGTAGGTAGCTGGACAGTTCCCACAACTCATCCTGGACAGTTTCCACAACTCATCCATTTTCTCACTTATTCTTTTTAAGTGATTAAATGTTTAATCTGTAATTGGCAAATGCAGAAAAATGTTTGCTTTGGCCTATAGGAAATGGTGAGGGTGGGGGTCGGGGAGAAACTTCATTTGACCAAAAAACAAAAAAACAAAAAACAACACTGCGGCTCCTGCGATC
chr2:43399635_2_chimp	ACTGGCCGCTTGACGCTCTGAAAATGTTTTGAAATTTAATTAGCAAATGACCTCACTTAGTAAGGCAGTCATTTGTTGGAAGCTTCTCCTTCTGTCTGTCCCCGACCTCTCCAACACACACACTTTGTGTTACAGTGTGTTTTATGTTACCGAAAGGGCTCTTGTATATAAATGTTTCTTTTCAAATACAAATAACTCTGACATGGTTACAGATGTTTAGTTTCCAATTAGCAGTGACTGTACACTAAAGAATGCCCCTCCTTTTGCTCCTGACTTTTGTAAATGCACTGCGGCTCCTGC
chr2:43402347_1_chimp	ACTGGCCGCTTGACGTGGAACAGATGAAGGATCTTCAAATGAGGGTGAAATACACACTTGGACTTAACACTTGAGGAACCAAGAAGAGTTCAGAATGCACTATTCTCAGCAAAAAAAGGACCATTCTGCTGAGATCATGCTGACTTTACCACCTTTAACAGAGTGGGGGCTAAGCTTTTTCTAAGTGTTCTCCTCTCATATCTACTCTCACAATCTGTTCTTTTTTTCTGAAAGGTTTCAAAGGTAAGTGGCTATACATCAGCAAAACTGTCTCTGCCCACACACCACTGCGGCTCCTGC
chr2:43402347_2_chimp	ACTGGCCGCTTGACGATCCGTAGGGACATCTACTGAGTACCTAGCACAGCACACACTTGGTCAGGTACCAGAGAACTGGAGAGAAAATCACTGCCTAGGCCACAAGCAACCTACAGTCTAGTGTGGAAGACAGAAGAACCAGCCAATGATTCTCAGGCCATGAGAAGTAAACACAAGCTGCTGCTGCTGTGTAAGTGTGACTCCTGTGCGTGGGAGTACTAGTCTAGGTGATCATGCCCAGCTCTGCCTAAGTGGGGAGAGGCGGGGGAGAGGCAGAGAGCGCTTCACTGCGGCTCCTGC
chr2:43414453_2_chimp	ACTGGCCGCTTGACGTGGTAGGGACTTGACTCCCCTCACTGCTTCTCTGATAACAATCTGGCACTTTATCGGCAGGGTCTTTTATCTGGAAGGATTCACTGTGTTCTGCTGCTTGGAACTATTCTGGGAGGGCACAAAGACAAGCTTTCATCTTAGAAAGGAAATGGAACTACATCTAGAAGGGGTAAGAAAGAGTTAAAGCTGTAAAAAGAACTCCAAGTCTTTCCCTGCCAGAAAGGAGAGGTAAATGGAAAACACGATGCCATGCTTCACTGAAAACATGAGCACTGCGGCTCCTGC
chr2:43424316_1_chimp	ACTGGCCGCTTGACGTTAGCAGTCAGAGCAACCTTTGCACTACTCCCACAAACTGAAATTTTTTTCTTTGGCCAAACTCATAGTATCCATGAGCCTGATGAGAACCCTTCCAAGTACATAAATTACCCTTAACAACGGTACAAAAATAAAACACTGCTGACCCACTGTGCATACACCCATCCATCTTTTTAGCTATTACCCCAAGTCAAAACAGCCCACTCTTTACCACAATCAGAACCACAAGCACTGCCTGGAATGATAGGTTTTATGATCAGCCTTTCACTTCACTGCGGCTCCTGC
chr2:43424316_2_chimp	ACTGGCCGCTTGACGTCTTCATGAATAATATTCTCAGAGGTCATCTAAATCAAATGCATACAGTTTTATCACATTCACTGCTTTTTAAAAATCTGTTTATAGTTCACCTAGCCAGTGAACATTTTGGGGTAGCATGGGTTTTCCCTGTGGTAGGCTGATGAAACCCCAAACTAACTAAATCTAGGGCCTTCCACTTTACCACAGAAGGTGGCCAAGAAAGAAGAGCCAGGCTTCCTCTGTATCTGGCCACAAACCAGTCCTATAACCCCAGGCGATTGTCACCATCACTGCGGCTCCTGC
chr2:43426430_1_chimp	ACTGGCCGCTTGACGATCAACTTTCTGAAAACATTTCTTAGTTCTTTCCAGTTATTCATGAAAGAACAATTTTTAATGCCCTTGAAAGTAAAATTTACCACTCAAATTCCTAAAATGAATCACCAAATGCCAGATGAAGGAGACTGGTAACTTTGTAAATCAGGAAACAAAAACCAGTCTGCCTGAGTCATCTCTGTGATCAAAGATAACACAGCCACAGCCAGGGCTTGGCGCAAACAAATAGCTCTGCAAGCACATGCCAGAATCTCATGTTTAATGGTTTTCCACTGCGGCTCCTGC
chr2:43426430_2_chimp	ACTGGCCGCTTGACGTCACATTAAAATGCATAAGTCAGCTCTGTGAAACAAGGAAGTGAAACCTAGGACACTACATACATAAGAAACACTCTCTTGAGTTTGGTTTCTTACCCTTCTGCTCCAAATCCACTTCAATTTTTGGTAGAAACACAAAAATTAAGGTACTGTTTTGTCAAGAGCTAAGCAGAAAGGTAATAGCTAACTAATATGATAGGCTTCTGAAAGGTTTCATGAGAAAATTTTAATACTTCTTGGAGGCCTACATATTTAGGCCTTTGATCCAAACACTGCGGCTCCTGC
chr2:43434631_1_chimp	ACTGGCCGCTTGACGAGGGCAGTCAGAAAAGAGACAGGCCGCCGAGTGGCCCAAATCCAGGGGAAAACCATCTCCCTTCTGGTTCCCCCATCTGCTGAGAGCTACTTCCAATCAATAAAACCCTGGACTAATTCTCCAAGCCTACGTGTGATCAAATTCTTCCGGTATATCAAGGCAAGAACCCTGGGATACAGAAAGCCCTCTGTCCTTGCAACAAGGCAAGGGGGTCTAATTGAGCTGACTAACACAAGCTGCCTATGGACAGCTAAACTGAAAGTGCACTCTCACTGCGGCTCCTGC
chr2:43434631_2_chimp	ACTGGCCGCTTGACGGTAACACACACCCACTGGGGCTTCAGCCGTAAACATTCACCCCTCGACACTGCTGTGGAGTGGGAGCCCCACAGCCTGCCTGTCTGTATGTTCCCCTATAGGTTTGAGCAGCTGGGCGCTAAGAAGCGAGCTACAATCTCATCACACACCTTGTGAGGGGGACTCACACACCCTGCAAGGGGGACAAGGGAACTTTTCCTGTTTCACTACTATGTATACAAATTAAATTCCATTGACTTCAAGGCTTTAAAACAGCATAAACAAATAGCCCACTGCGGCTCCTGC
chr2:43455661_2_chimp	ACTGGCCGCTTGACGCTTTTTGACTTTATGACCTTATTACTAAGACCGTCAATTATATTCACTGTTATTTGTGCAGACGAACTGCTCGATTGCCAAAAGACTACGCTACAGTGCTATTTAACCTTTCCCAACAGAGACTCATTGAAACTCATTTGGTAAAATGTTTTACCTAACCTTGCAAAGATACTTCCTAGTAAATATCTGAGGTATATAAATACCTCCAAGTAGTCTTAAAAATGTGCAAAACTCATCATTGTTAAGGCAAATACTCATCTAAATTATATACACTGCGGCTCCTGC
chr2:43460600_1_chimp	ACTGGCCGCTTGACGATTATGTTAAGTGCTCTGGAGGACACTCGTACATAAAAGATACAATTCTAAGCCTCAAGGAACTTTATCGAGTTTACAAAACAAGACAGAAATGAATGGGAAAACAAAAACACAAAAACCAACCACAAATGAAGGGTTGGCGTGGTAAGAGCCATAGACGTGGTATAACATTGCTCTGGAGGCCAAACTGGTGGGGGAGAGCCCACAGAGGAATGCTCCAGGAAAGCCAGTTTCACAAGAGGTGGGATTAACCAGGATGTTGACAGATTTCACTGCGGCTCCTGC
chr2:43460600_2_chimp	ACTGGCCGCTTGACGGGAAAAGCAGAGGTCCTAAAGTATTCTAGGTGAAGCTTGGCATTGCAGAACAGTTAGGATTCACCTGTCCCAGGAGTGTGGGGAGGCTGTAGGAGGAGGAGAAAAGTCAGTGGAGAAGGGGATGGCACAAGGACACTGTTGAGGCAGAGGTGTATAAGGTTTGCTGGGGACAACAGCCAAGGCTAGAGCAAAAACCTCTCGCAGAAAGTAGGCTGGACTGTGGAAGGCCTCAAATGCCAAGCTAATGAATTTGAACCTTATTTCTCAAACCACTGCGGCTCCTGC
chr2:43463438_2_chimp	ATCTAACTGGCCGCTTGACGACCATGATCTTTTCAAGTCCTCAAAAAATTTTTATTCTTTTGAATTACTAAAAGTAAAGAAATTTTACATTAATTAATCTTTCTTCCAGTAACTAAAGTATATGAAATCAGGGAAGGAAAGAGCAGGATGGTTTCCTCTCAGTGCTCCAGACACAGGCATGTGCTCCTTGAATTGCTTATAGTAGCAAGTTTAAAATTTGCCGGAAGAAGCTAAGAATAAACTGATCTCTATTTTATTAGTTATTTTGAGAGCTTTATTACCACTGCGGCTCCTGCGATC
chr2:43468003_1_chimp	ACTGGCCGCTTGACGGAAAGGCCTAAAGCTTAATTGCAAGGCTTGAGGTGTAAGTAAAAAATGCCTGACTTAAGTAAAAATACTGATCATAGCATCTGTCACTAGTTAAAATATGTGGAGATCTTTATCCAGGGTATTTTTTGTTGTTTATATTTTAAATAAATGAAAATAGCCAGTCACACGGTGACTAAACATGAATCATTGTTTCAGCTTTTTGAGAATGCTTGGTGTAAATTAGGGAGTAACGCTGTTGTTAATCCAAGTCATGTGAAAGTTAAAAAGGGGCACTGCGGCTCCTGC
chr2:43478081_1_chimp	ACTGGCCGCTTGACGTGGTCTTAACTCTCAATAAATGGTAAACTCCTTGAAATCTCAGACGTGTTATAAACTACTTTTGTACATACCAGGATGCCAAGGTCCATAAGGAGTATTCAATGAAAAAATTAAGAGTATATTTTATTTAAAAGTTCAATGTATAACAACAATAGCTGGAAATTCCTGAGATTTCCAAACTGTACATTACTCATATCAGTAGTTACAAGGACCAAGTTCTGAATAAAGAAATATTATCCAAGTTCTAAAGAAACTGTTCCCTCTGGCTTTCACTGCGGCTCCTGC
chr2:43478081_2_chimp	ACTGGCCGCTTGACGAACCTCTTAGACTCCATTTTCTCATTTGGAAAATAGCTCAGTGGTATTTCTCTACAGGTATTGAAGGGGCAAGAAATACTGCTTGTAAACCCCCTGATAAATGAAGACTTTATCTCATACTCCTGGAAGCAATCCTGACGTCTTAAATTATGTAATCCTGGTATTACATTATATTAGTCTGGCCCATATAAAATGTAAGCTACAAAAATACCAAAGCTAAGAAAAAATATTTACTCATGCTTTTACTAAGATGCAGAAAGAGGATACATGCACTGCGGCTCCTGC
chr2:43495592_1_chimp	AACTGGCCGCTTGACGTACTGTTTAGGGTCTCAAAAAATAGTCTTTTCAAAAAAAATAAATCACTCATTTCTGATAGTTTGAATTTTACTAAAAAGTTGGACGAATCACCAGGCTTCACTCTCAGAAAGTCCTTTCACGGAAAATATTTCTTGGTTCATCTGGAACTAATGGCTTCAAGAAAGCAATATTGATATTTCTGACAATCACTTTTATGATCTCCAGTATTCCTGATGGTCAAGCCACATTCCTACCTCTCTGACTCTACTGACAGTATAAAGGCATTCACTGCGGCTCCTGCG
chr2:43495592_2_chimp	ACTGGCCGCTTGACGGCTCTACTTCCTGTAAGTATAAAAGGTAAACTCTGTGTCCTCAAGAGTAGTTATGCAATGCTCTTAGACAGAATTCCAGAAGTGTGTATCTCTTACAGGAAGACGCACAATTTTCTAGGCAAGAGTTGGCAACCTCAAAGGATTCCTCTTCACAATGGCAGTCTGTGCCTTTGGCATTCACTGCAAAATACTTACTCTCAATTAGAGGCTTATCATACAGGTAAGAAATGGTTTGTGCAGCTTACTAACTGGAAAGCCTGACTTTCTAGTCACTGCGGCTCCTGC
chr2:43526853_1_chimp	ACTGGCCGCTTGACGACTGCTGGTATTCATACATTCTTGTTAACTGATTTGATAGGAGTGGAGTGTGTTGTGTTTTGAGGGAAAAAAAAGTTCATAAGTCATGTCTACACTGGAAACAAAAAGTTGAAAAGATAAAATATTTTCAACATCAGCAGTTTAATGTCAGGGACTTTTTAAAAAGTATCATTTAAAGACATTCTGTGCAGCCCATAACTGCCAAAATGTTTTATAAATGTTTTTACCAGGCATGTGAAAAAAAAGGTTTCAAAAATATTCAAGGAATAGCACTGCGGCTCCTGC
chr2:43526853_2_chimp	ACTGGCCGCTTGACGATGCCTTAACAGCCTAAAATAAAATGTTTGCTGAGGCTACAAGGCTGGCAGAACTCTGCTTCATTTCAAAAAGTTTCCAGGCAATGGAAATGTTTTCCTGGAAAATACTACCTTTTATTTAGAGAACACTTGCCATGAACACTTAGTCATTAAGTAATTTAAGGTTTCCCCACAAGCTCTTTGGAGGAAATCTATTATATGAATGAATGAAATTATCTGTAACTATAATGTCAAGAAATACATTTGGTTAAATATATGAAATCTATCTAACACTGCGGCTCCTGC
chr2:43540067_1_chimp	ACTGGCCGCTTGACGCTAGCACATGTTTACTTCTTAGCAAGATGGTGAACATCAGTGAAGTAATCATTAATCATAGCTGGATTCCTCAGCAAAGATGTTGGCATTGGCACTACAGCCAGTCACCAGCAATGACTGCAAGTAACTCGAGGACACTAACGCCTATTTGATTTGGAAGAGAATAAGGAACATAATGATGCCTGAAGTGTCCTATGCGCCCTTGCCTTTCTTCATCTCAAGGCCTTGCAACATCACAAGCCCAGCTGTTAACCAGATGCATGCAACATACACTGCGGCTCCTGC
chr2:43540067_2_chimp	ACTGGCCGCTTGACGAGCCACAGAGTGTGAGAAAAAAAGTATTAGCATTATTTCCATGGAACTAGTCATGTAGTTATTATAGAAATAATCAGCATTAGCATACTACAATATTTGTTTTGTTCTTGAATTGTAACACCCTAGGGAAAAAGTTGCCTTTATTTTTAAAAAGTTAAAAATGAAAGTACATGTTATATATCTTTGCTGAAAAATGGTGGGAAATGGATTTGTCAAAACCATATGGAAAGGAAGAGGGAATCAATTAAAAACAGAAATCTAATAAATCTACACTGCGGCTCCTGC
chr2:43609324_1_chimp	ACTGGCCGCTTGACGTTTATATGCAAATGAGCCAATTGTGGCAGTGACACTTTCCTAGAAAATGAAACAATGCCGTAATTACAAGGGCTTGGGAATTAATGGCACTAAATGGGTAATTTGGGTTTAATGTTAAATCCTGGAATGGGCGACCCAGGGCCAGAAAGAGAGGCTTTCCAAGTGTCACCTCTGCCATCTGGTGGTCAAGTGACAATATAACTGCAACAACTCAGTGTGGATACTATCATCATATGAAAGTCACCCATGACCCCAGGGTTGGGTGAACTACACTGCGGCTCCTGC
chr2:43609324_2_chimp	ACTGGCCGCTTGACGTTTGAGGCTGGGCTCTGACTTTTAGGGCCTGAGATAAGAAAATAAAACGTTGAATACACAAATAAAGGTCAGAGGTTTTCCCCTATATCTCTGCTCAGGGTGAGGAACTATGTAGTTTACAACGGAAGAGCCCATTCATCCATTTATTCAACAAATATTTATTAAGCACTGTCTTAGTTTGGCTTCCTAGGAAACAGATTCTAGGCAGAGATTTGCTTAAGGAGGGTTACTGGGGAGCATTCTTGAGGATCACCCTTGTAAGGGGTTGAGCACTGCGGCTCCTGC
chr2:43612570_1_chimp	ACTGGCCGCTTGACGTGGATGGCATAACTCCTTGTTGTGGGGGACTGTCCCATGCATTGTAGGGTTTTTAGCAGCACCCTGACCACTCCCCACTAGATGTCAGTAGCATCACCAAGTTGTGATGATCAAAAAATGTCTCTAGCCCTGTACTGTGCTAAGTCACATTGGAGCCTGAGGCAAAAGAAAAAAATGTGTGCCCTATGTACACTTACCAAAATGTCACCTCATAAGTTAATAAAAGTTCTACAACAATAAAAAGACAGTATTTACACTATGCTGGAATAACACTGCGGCTCCTGC
chr2:43612570_2_chimp	ACTGGCCGCTTGACGAACTTGAAGGGAGGAAAAAAAGACCCCCCAAAACAATTTGACGGAAACTTTGAGGGCCCAGTGCAAAACGAAAATGCAGGTCCTCTTCTTCGAAACTTATTAAGAATTTCAAAACAGTGACAGCAGGGCATTAAACCAAGCATGGAGCCCTTCTAAGTATGGAGGGTCCGGTGCTGCATGGCTCTCAACAGCTGGCCCTGACCCATGTCACCCCATCTGTCCACTCGCCTTTGTCAATCCCCATAAATCTGCCTGATGGGGAATGTGACACACTGCGGCTCCTGC
chr2:43634594_1_chimp	ACTGGCCGCTTGACGTCAGTACTTTATTTCTTTTTACCACTGAATAATATTCCATTGTACCACGTGTTTTTCTCAGCATAGACAAAGATAGGATGCTGTTCCGCTGTATTCTCCACACCCAGACAAATTCAGTTTGTCATGTTTCTAGAAAAAGGTGACAGTAAGTAAATATTGGCTAAGCCTTACAAGGGTGGCAGCCGTGTTTACAAAGCAGCTTTTCATGAGTGACTTTATTCACTCAGTTCTTTTAGTCTAATTAGTATTTCTGACTCACAAACGGAAGTGCACTGCGGCTCCTGC
chr2:43634594_2_chimp	TAACTGGCCGCTTGACGATTCTATTTTGGCATTCTCTCTTTCTCCTGCTTGGTCTCTACTGACTTGCTGTGTTAAATTATGCAAGTTACTGAACCTCTGTTTGTTTAACTCCTGCATGCTCTATAAAATAAGCCCAGTCCAGTCTGCTTGTTTGCCAAAGCTGTTTGAAGACAATTTTTCATATGATATGCATCATCAGCTCCCACAGAAGGCAAAAGGAATTTGATGTGTGGGGGTAGTCTGGGATCCTGTCCAAAATTAATGCTCATCTGGAAGAAATATGCACTGCGGCTCCTGCGA
chr2:43648862_1_chimp	ACTGGCCGCTTGACGGAGCCACCGTGCCTGGCCTTAAATGTAATTACATATTGATAGCAGATGTATTTCTGAATTTTTAAAGGAAAAATATGTGAGATGATCTAGGTGTTTTTATAATTAGAGATGAATTTCAATTATATATGCCCTATATTTTTGGAGATGAAGTTGGAGAATACATGGGATCTTTTAGAAAAGTTGTTTTGCACCTATTTTTTTTCATCACAGTTTCCAAGTAACTTAGAATATTGAAGCTTGTGAAGAAAAAGGCCTTATTGAAGTCTTGGGCACTGCGGCTCCTGC
chr2:43648862_2_chimp	ACTGGCCGCTTGACGCAAGTGCTGCTGTAAGTGGGAGAGGTCTTTAGAGGAATTTAAGGAATGGTGTTGGAAATATCCCTAGTATGCCAAATATAAACTCTTCAGGGAAGCTGAGATTTAAGTAGTTTTCCTACTTTACAATATTACTAGTTAGTTTCTGAGTCAGGGAGGGAAAAAGGAAAGTTTCTTTGTCAGTTGAAGTGAAATGTTATTTCCTATGAGTTAGATTTTCAGTGAAAAGGAAAGGGAGAAAAATATGAAGAATTTTCCCTTTGGACATCAGCACACTGCGGCTCCTGC
chr2:43676250_1_chimp	ACTGGCCGCTTGACGTAGTTATCAAAACCCAGGAAATGCTCCCAAGCAACATACCCTTAAAAAATGATGTCCCACTAGCGGAAACCATTTTCCAGGCGTTAGGACAGTGCGCCAGGGTCAAAGGCAGCCTGGGACCGGGTCCCGGGGTCCCGCGCCTTCCGGAGCTGGCGGCTGCGCTCCCGGTTGGGCCACTCTAGCTGCGGGAGGTCGCTTCTCGGTGGCGTAGAGAAGGGGGCGGGGCAGGAGCGGGACGCGGCGGCCACTGCGGGTGGGGTCCGGGCTGCTCACTGCGGCTCCTGC
chr2:43676250_2_chimp	ACTGGCCGCTTGACGGCGGGTGAGAGGTATACCAGGAGTTCTGCATGCCTGGCCTTCCAACCAACAGTGAAGTTGAAAATGAGCAGAGATGAGTCACAGACGGCTCTAAAGTGGGCCAGACATCAGCACTGAGCCAAAAAGAATAAAATTGAGTTTTACCTCACGATTTGTGTATTCAGCCCCTGGTACAACACATCCCGTATGTTGATTAGCATGGGGTCCTTCTTAAGGCTTTTAAAATTCTCATTATAATATTCGTTTTAGTATTTGTGTGTCTGTGTGTTTCACTGCGGCTCCTGC
chr2:4369728_1_chimp	AACTGGCCGCTTGACGAACTCTGGTTGGCCATGCTTCTAGACTCCCCATTAAGAATGGCTTTGTAGCAAAAATTAATAACATGTGTTGACATTAACTTGCTGAAATTTTTTAAAAGTAAATTTTATTAGACATTCGTGTTTTATGTTCATGGGTGATAAGCTTCTGTTTAAAATAAAATAAAAATATAAATTTTTTGAAAAATGAAGACTTGGTTATTCCTGGAATATGTTTCTGGCGCTGTGAGTGCTGCAGTTACTAGTATTTTCCAGATGTCTGCTTTTAATCACTGCGGCTCCTGC
chr2:4369728_2_chimp	ACTGGCCGCTTGACGTATTTTTAAGATGTTGATCATTTCAACTGCTGACTTTGAGTTTCACAGAGAAGGACTTGGCAATTGAAATAATTCTACTTGATTTACTACCTTTGGAGGCTATTTCCCCTCTTCTTAAAGTAAACAAAATTAAGTTCAGTGTTTGGATAGCTGCATAAAACTGAATCAGTGAATTCATGGGGTGTTTTCCAAAAGCGTAGCTTTACTTGGAGCAGCTTGAGAAAATTGGGATGAGGTAGAGCTGGGAGCTTTAGTGCTAGTTCTTGCCTTCACTGCGGCTCCTGC
chr2:43707208_1_chimp	ACTGGCCGCTTGACGAAAAAAAAATTCTATGCTATGACTTCTTCCTGTAAAACTTTCTGTTATCTAAAAAGAGTGATAACCTTAGGGATGGATACAGGGAGGTTGCTCTGCTTTTCTTTAGGAGGCGACCCTAATAACTAGCAGCCTTTTCTTGGATGAGTGGTAACATTAGGGATGGATACAGGGAGGTTGTTCCACTTTTCTTTAGAAGGCGACCCAAATAAGCAGCAGCCCTTTCCTGGATGACTCATCTGGGTCAGAGGAAGAAGACAGCTCCAGATCCAGCACTGCGGCTCCTGC
chr2:43707208_2_chimp	ACTGGCCGCTTGACGCTCCCGGACATCAGAGTCAGACTCACGCAGTAGGAGTGGGCCAGGCAGCCCCAGAGCCATGAAACGAGGTGAGGGAAAATCGCAGGCATATGAGGCAACTCCAGATCATTCTGAATATTAATTGGGAATTTTATCTCCATTAAAGGATTATTTTTTAAATCCAAGAACTTGCTTCAGACCCTAGTGAAAAGAACTTTAGCCTATGACTGATATGTTTATATTCCTAATTCTCTTCTTAATTCTCTGTGATTTCAGACAAATTATATAGTTCACTGCGGCTCCTGC
chr2:43831862_1_chimp	AACTGGCCGCTTGACGGTCGCTCTGCAGGAGACTCGGGCGTCAGTGTAGCCCAAGCCCCCGGGGCGGGCGGGGGGCCAGGGGTGTGGGGGACGCGCCCACCTGCAGGACGTAGGAGAAGCAGTCCTGGAACTGCTCCCGGCGCAGCGCCCGGCCGTTCACATACACCTCCCCCAGGAAGGTCCCCGCGCGCCTCAGCCTCCCGGACATGGCGTCCAGCAGCGTGGTTTTCCCGGAGCCTGCGGGGCGACAACAGAAGGCCCTAGAGGAACCACTCTGTGCCGGCCCACTGCGGCTCCTGC
chr2:43831862_2_chimp	ACTGGCCGCTTGACGTTGGAGGAGCTTCCCGAGACCCTCTGTGCAGGCATGACCCCGCGGGCCATGAGTGCTACATGACGGACCCTGTTCTAGGTGTTAAGGACACAGCAGGATACAGGCCCTGCCCTGTGGAACGCGCACTGTGCGTGCAGCAGTCTCACGCGCAAGTGAGTCTCTGGATTGTCCCCTGAGTGAGAGGGGACATGCCATTTCTCTCATCTGGGTCAAGACAGAACGTGCTTTCTTTGCTTGTTTATTTGCCTTTAAAACTGTTTTGGATTGAAACACTGCGGCTCCTGC
chr2:43878117_1_chimp	TCTAACTGGCCGCTTGACGGGCAGGAGACTGCGATGACTGGGAGAAAACCTGCACTCGGTGGCACCTACAACGTTGCTAATTTATTTCCTTTTGATATGTAGGCAACTCGATATAGGATGGGAGCAAACTAGGAATGAATTGAGTAGCTAGACTGTGCAGGAATTGTTGGAACCTGGAGGGAACAATAACAGTAGCTAGCAGATTTGGCTTCATCTTCCAGGGGCCCCACACTCCGTGGTGAGCCACCATCAATACAGAAAGTGACCTAAGATGTACCAGCCACTGCGGCTCCTGCGATC
chr2:43878117_2_chimp	AACTGGCCGCTTGACGAAGATGCCATCCCTTCTTTTTGTGTGGGGTCATGGGCTCCAAAAGCCAACGTGAACAATTAAAAATGTATTGAGCATCTACTCTGTAGCAGGTCCTGTGAAAACACTTTAGGTGGACAATCCTTTGAGGTAAGTGGTATCCCATTTTACAGGTGTGAAAACAAGCAAAAATTCATTTTCCTAAGGGCACATGGATACTTTGTGGTGGAGTCATATGGGGATCAGAAAAGCCTTTGAGGCCTTTGGAGTTAGAGGGCAGAAGGCAAGGCCACTGCGGCTCCTGCG
chr2:44044378_1_chimp	ACTGGCCGCTTGACGTCTAGATGGAAGCTTCCGGCTCCTTCTAGAGGGAAGCAGCCAGCCCTGGCAGCCCGGCCTCTGCTGGCAGTAGCCACACACTCCTGAGCAGTTCCCAGGGGCCTCCAGTGGGCTCCCCAGGGAGGGTGTGACCGATCCTCAGTGGGAGGCCCCAGAGGTGTCTGATGTGAGAACAGGGAACGCCTGCCTGTCTCCTGCAGCTGCAGTGGGATCAGGGTTAGGGCCCACTTGATCCCAAACCTCATGGTTTGTGGCTATGGTGACTCCACTCACTGCGGCTCCTGC
chr2:44044378_2_chimp	ACTGGCCGCTTGACGGGGCTGCCAGCCACACCCTCCTCCCACCTGCCTGTCCCCGTATGGGGCTGAGAAATGTCTCCAGCTTTCTTGGGCTGGCCCAAGGTTCAAGGTCTTTCACGATGTCTGAAACTTGAGGTTATGCTTTATGCAACCTATTATCAAATAGAGGGTCTGGTGGGGTGTGGTGGCTCATGCCTGTAATCCCAGCACTTTGGGAGGCCAAGGCGGGCAGATCACCTGAGGTCAGGCGTTCTAGACCAGCCTGGCCAACATGGCGTAACCCCATCTCACTGCGGCTCCTGC
chr2:44090388_1_chimp	ACTGGCCGCTTGACGTATGCTGGATGCTTCGGTTTGCCTTTCTAAATCGACTCGTGATTCTTTTCTACTCTGCCCTATGCCACTAACGGTATCAATGGGCTTGGTTACTCTTTGGCTTCTAGTTGGGTTTAGCCAGTGGGTATCCTAGGTAGGAGATCAGAGGGAGGAAAAGGTGTGGGAGCCCTGGGGGATCACCTCTGGGCTGGCTGTATCCTTTGACACATGGTCGCAGCTCTTCTCAGGTGCTGCTAAACATGCAGGGCATACTCTACAGGTTCTGGTGACCACTGCGGCTCCTGC
chr2:44090388_2_chimp	ACTGGCCGCTTGACGTGCACCACCCCTGACCCCTTGAGCCCTAGGGTGGCCAAGTTGCTGTTACTTATTACACTACCCCTGTGGTTTCCCTACATCCTGTCTGCACCTTTGTAAATAGCCCCTTTATTCAACTCTTCTCAAATTACTCAATTTGAGTGTGCCATCTGTTTCCTGCCCAGGTCTGGCCTGATATAAATAGAAAGTCAGGAAAGCAGCAGCCCAGAGGCCTCCCCGCTAAGTGGGCAGCATTCCTCAAGGGTACAGGACCAGTCACAGGTGAATCAACACTGCGGCTCCTGC
chr2:44243946_1_chimp	ACTGGCCGCTTGACGTGAGTTCCACCAGGAAGATGCTACATCTTTCTATTTATACTAGTGTTTTTAATGTCCCCAGTACAGTTTTGTAATTTTCTCCATATGATCTACACCGTTCTTAAATTAATTCCTTGTTATTTTATATTTCTTATTGCTGTGATGAGTGAACGCCCCTCCTCAGTATATTTTAAATGTATACCTTCTTAGACAACTAGTTTTATTTACTTACCAACCCCAATCCTGCAAGAAAAAAAAAACATATATATATATATATATTTCAATTTCTATCACTGCGGCTCCTGC
chr2:44243946_2_chimp	ACTGGCCGCTTGACGCATATCCACCAGATGGCAGTCTTGGGCACGTCCATTTGTAAACCTGCTGAGAGCTCTGGTGACAAGAAAGGCAGTGGCTGGCAGACCTTCCAAGCACTCAGAAGCACGCGGACAAAAAGGTTTTTTTGTAAACCCGAACGAAAAATAAACCCAGCATTATATAATTATAGTATTTGTCCTGCTGTTAACCTTTAATCTTATTACCCATTAGTGGAGACGGAGAAGAACTGTCACTGTGCCCTTCAAAATCATATTTTTTCCTGTCCATGTCACTGCGGCTCCTGC
chr2:44291242_1_chimp	ACTGGCCGCTTGACGACCAGCTGGTTTACAGTTGGTTTATCAGGCAGTAGATTTTTCCAGGCTCCTTGTGGCAATAGTGATGAATTGTCTGGGGATGTTTAGACAAGTGTGATAAATTCTGCAAAAATGTGCCAGCCAATACATTAATTATTTTTTTGACTAACCCAGCTGTGCTCTTCCAGATACCCAAGCCATGGAGTATGTGGATAGGATCCTTATTTACTGGTCTTCTGGCTGAAATCCCTCATGTGATGAATTATTAATGCCTCCGGTTGAGAGATTAGACACTGCGGCTCCTGC
chr2:44291242_2_chimp	ACTGGCCGCTTGACGCTTTATTTGCAAGACTGGTTTAGAAGATTTACTATTAGAAGTAAATAAGAAATGCTGATAAGCTGAGAGGAAAGCCTCTTTGCTCCTGGAAAGGGACCTTTGGCATGAAGGAGACTTCTGTCACCCTCCTCCCCACCTTACCCCCAGCAGCGCTTGTTTCTGCAATAGAGTTAAGCAGGTTAATAATTTGCAGCTCAGAGGGTTTGTGTGGAGGCGGCGTTTGGAATGACTTGCTTGCATACCAACTTGTACTCCTGGAGCCTGAGCCCACACTGCGGCTCCTGC
chr2:44479296_1_chimp	ACTGGCCGCTTGACGGTGTCTTGGTTGGTATGGCATGGCACTAAGTGACATTAGATTAGCAACTGGGGAACAACTTTGTGAAACTGTTTATGGAAGTGAATTTTCAGAGTTCAAGGTTGTGGGTTTTTTTCCTATCTCAGATCACCTAGCAACTTTAGATTCAGGCGGAAGTTGGAGTTTATTTTACAAAACATGAAAAAGCTTTTAAGCCAACATTTTTGAGGTAAATCTGTAGCAAAAGTGAGGCCACCTGCTGTTAAGAAAAGTGCCTACACATTCATCACACACTGCGGCTCCTGC
chr2:44479296_2_chimp	ACTGGCCGCTTGACGTTTCTGTCCCCAGTAGAGGGTACTGCTGAGTAAAACACTGCCATTGTTGTTCAGATCCTATAGGTGGCAGCAGTTCCTACAGTTTCAGAGCATAACAATGGCTCGATTTGTGGGTCTAAGAATAAAGCTGTCACGAACTCATGGGATCTTTATACTGTAAGGGCTCTTCTTTGAAATGTGATACATGAGAAAATTACCATTAATGTTTAGTTTCCCTTTTAAGATTTAAGTAGCTTATCTTTCTTTTAAGTTCCATTTTGTATTTGAAATCACTGCGGCTCCTGC
chr2:44515940_1_chimp	ACTGGCCGCTTGACGAACAAGTCTAAAGAATGAGAGTCATGGAGAAGCAATTTTCTTTGCATTTTATTTTTATTTTTATTTTTTGAGAACTTCTCATTATTACCAAGCTTCTGTCAGGAAATATGTACTAGAAGCCAAACAAAATTATTTCATTGCTTACGGTGAAATGTACCAGGGGTGCTGATGGGCAAAAAAGAGCGCCTCATATGAAACACCAAATGTTCCAGTAATCCTGCTCCAAACCATGCCAGTTTACTTAAAATTTCTTTCACAGTTCTCGTTAGACACTGCGGCTCCTGC
chr2:44572434_1_chimp	GATCTAACTGGCCGCTTGACGTCTGTGTTGTAACGTGTCAGAATTTCATTCCTTTTTGAGGCTGAATATTATTCTATTGCATGTATATATTAGTACTATATTTTGTCAGTCCATTTATTCATTGATGGACATTTAGGTTATTTCCATCTGTTGGCTGTTACGAGTAATGCTGCTGTGGACACAGGTGTACACATGTCTGTTGGAGTCCCTGCTTTAATTTTTTGGGGTCTATCTCTGGAAGTGGAATTGGCTGTTATGAGTAATGCTGCTATGTTGGCTTCACTGCGGCTCCTGCGATCG
chr2:44572434_2_chimp	CCGATCTAACTGGCCGCTTGACGTTATGAGTAACGCTGCTATGGACACAGGTGTACACATGTCTACTGGAGTCCCTGCTTTAATTTTTGGGGGTCTATCTCTGGAAGTGGAATTGCTGGATCATATGGTAATTTTATGTTTCATTATTTTTAGGAACCACCATAGTGTTTTCCACGGTGGCTACATCGTTTTACATTCCCACCAGCAGAGCACAAGGGTTCCAATTGTATCTCTTGTGGTTTTTGATTTGCATTTCCCTAATGATTAGGAATGTTAACACTGCGGCTCCTGCGATCGCGT
chr2:44578869_2_chimp	AACTGGCCGCTTGACGATCAGCTACCATTTATACACTTAACAATTTCTGGTCAGATTAGGGCAGAAGGTTGTGGTACCCACATATATAAAATAGTATAATAATGTTCTATTTTTTTTTGGAACAAATTTGTTACATGAAATGTCAGATGAGTCATTTTGCTCATGTCAGGTATTTAAAAGTAATGGAAAGATGCCAACGTGGAAGCCCAGTAATTCATGCGCTGGTGTAATGGAGCAAATGAAATGCAAAGCTCTTGTACAGGTCCAATTTCAGCACCAAACGCTCACTGCGGCTCCTGC
chr2:44768783_1_chimp	ACTGGCCGCTTGACGCTTCCTCTCCATCTCTGGCCACAGCCCCCTCGTCCCTGGGACGCGCTGCTCCCCAATGGAGGAGCGGCGTTTTCCTTCAGGCTGCGTGTTATCCTCTTAGCCCTACTGTGTTGGAATAGAGCGTAACCAGCTGGAGGACTGTAAGACGCCTGATAATGCCGCTCTTTTCCGCTGTCCCGTCTTAATCTTGTTACACAAATGGTCGTGAAGAGATTCATGAATTTTAATTTTGCCCTCTGCATTAGTGCCTCGCGTCACTCATACACAGCTCACTGCGGCTCCTGC
chr2:44777432_2_chimp	ACTGGCCGCTTGACGAAATACTAATGTGACGTCACCTGCCGCCCGCTGTACCAAACGCATCCTTAATGAGCCCTCGGTGTAAATTGAGCCGACACATAAAGATTTCATGATTCAAATTACACTTTCATTAACCTTTAGCATGGGAAGTCTTTTAGTTTCTATAAATCTTACAGTGGCTTATCGTCTGTCCTACTGATGTGAATAATAGATGTTCGGAGAATCACTCTTTAAAAACCAGTGTTACTTAATTTACAAGGGCTAAATACATATTTCAGACTCACTTAGCACTGCGGCTCCTGC
chr2:44802102_1_chimp	ACTGGCCGCTTGACGCAGTCCTGGGGGATAGATCCCTCGGGGCCCAAGGGTTGGGCCACCGCCGGTCTCCGGCCACTGCTGCGAGGACAGGCGCTGCCTAACTAATTTCTCCTCTAAGGGGGCTGTGCGTGCGTCTCCTTCCCAACTGATGTCTGGAATTTCACAGTGTAAGTGGGACTCCCACTGAAATTGTAGTTTTCCTAAGATTACAGACAGTCCAAGAAAAACAGCTCGGTACGTCTTTGTCATTTCCTCTGTAAACCTTCAGGAAACAACACAGGAACGCACTGCGGCTCCTGC
chr2:44802102_2_chimp	ACTGGCCGCTTGACGTCTTACATAGACTTCAAGTCAGACTGCTTTTCCGGGTGGCGTATCCAGTAATCATGTTGACAAATTAATGGTAGAGAATTAGTTGTACATTAAAGATTTAAATTATATTATGCAGCACATTGTCATAAAGTGATATAAAACAATAGGAAAATAAATGTAAATGAATTCAAGTTACTGACATGTAAAACGCCAGACTGACATCTGTACACTTAGCTACTCGCTCAGCCGCGGTGGCGGGGCCCGCGCGGTCCCTCCGCAGACTCGCGGGCCCACTGCGGCTCCTGC
chr2:44869796_1_chimp	ACTGGCCGCTTGACGATGGGGACTGCATGGTAAATGCATAGTCTTACTTAGCTGGGGAACACTGAGGAGAGTTACTATTTCTGATTGGGCCTGACTTTTTCCTGTTCCCCACCAGTGAGTATGTCCAGGGCCTCCCTCTGGCTCCCCAAACCACAAACCATTACTGGAAGGCAGTCTCAGACATCACCTGACTGAGAACGTGCAGCCGGCAGAAACAGGCCCATTTGTCACAATTCATCAGGTCCAGCTCTTAGCTCGGAGAAGCCCCGATCCCCTCAGAACGCACACTGCGGCTCCTGC
chr2:44869796_2_chimp	AACTGGCCGCTTGACGTTTTCCTTTTGTGTGAGAATGTAAAACACTCCTAATGTGAGGATCCTCAGAGAGAGCTCACACTGCCCAGCTAAGTGTTTTTTAAAGAATCAAGCTCTTACTTTTTAAAATTACACCAGGGTGGTATTGTTCAAATATGTAAGACTGACTACTCCAGAAAGCGGCAACAACAGGATACAATGCACTAATTTTACCCCACTTTGACTTAGAAAATATAATCGGTACTTAGAAAAATTGTAAATACTGAAGAATCAAGGGAATAGGATTATCACTGCGGCTCCTGC
chr2:44929125_1_chimp	ACTGGCCGCTTGACGAGCTGGGGCTGGGGACAGCGGCAGGGGCTGGGCAGCCGCGCAGGCCGCCCGCACCCTTCCGAGCCCAGGCCTCGGGCCTTCGCCGCCCGCCCAGGCCGTGCGCCCTATTGGACCACCTTCCTGCCGGCCTTCGCCTGCCCCTCTCGCGCCAGGAAGGCCCTGGAGCTCCCTCTCCCCCTCACACCGCTTCCTGCGGGGCCAGGGCTCGCCGTGCTGGCCCCATTTGGACTCAGGCCTGACCTGGGCCACGGCCTCAGGCCGCTGACGCAGCACTGCGGCTCCTGC
chr2:44929125_2_chimp	ACTGGCCGCTTGACGCCCCGAGGGCTGTTTGCGTGTTGGGGTGGAGGGCGCGGGGCTGGAAAAACAAACAGGGCGGGGGCGCGGAGGTTTGGGGTGGGGGCCGCAGGGGGCTGGAAGGAAGTGCGCAGTGTGGCGAGAGCGCGAACAAAGACCTCTCCGGAGCCCCGTCACCCCTCGGTGACCCCAGGCCCGCCCCGCTGAGCCGCGGGGCTCCCGGGCCTCGCCTCCGAGCAGGCCGCACCGCTCGGTGGGCGCACGTCAGGCCTCCGCGGCTGCCCGGGCCAGCACTGCGGCTCCTGC
chr2:44935875_1_chimp	ACTGGCCGCTTGACGCCACGCCGACGCCTGAGGTCCCTGCTGCCCCGACCGATGCCTGCGGACTCCCAGCCCCCTCCCCTCGCCTCCTCCCCTGAGCAGCCGGTGGGCCTGGCCTCGAGGCCACAGGGCTGAGTTCTACCCTCGCCTCAGGTCCCCTTTCTCACCAGCAGCGCCCACCCCTCCCTTCCCTGCCCCTACTTTAGCCCTCTGGGTCGATCAAGGCCCGGGCACCGCCTTTGCCCAGCTCAGAGGTGATGCCTAAAGATTGCCAGTTTAGGGTTAAGTCACTGCGGCTCCTGC
chr2:44935875_2_chimp	ACTGGCCGCTTGACGTAGGGGGTTATGTGATGGGAAATGGGGCAGGGCATGCTAGTGGAGCTAGAGAAAGAGAAAGGAAGAGAAGCAAACCAGACGGACTTGGAGGGCTCTCTGTATCCCAGGGCCTACCTGGCCTTTTGATTCCTTCCCACGACCTCCCAGAGACGCTCACGCGGGCACAGGGTCCTGAGGTTACCAACCTGACCAGGCCCACTGTGTGTCTGAGGGATCCTGGGCATGTTTGTGTTTGTGTGTTGGGGGGTGGGGTCCAGAAAGTCCTGAGTGCACTGCGGCTCCTGC
chr2:44951664_1_chimp	AACTGGCCGCTTGACGGATGCGGCAAGGGACAGAAGCATATCTCCACTCCTAGTAACGACTCCCCACTTTTTACAAATAAAACCACGACTCTAACTGGTTTCTACACACACTCTTTTTGGAAAAGAAAAGGGCTTTAACCTGCAGGAGTCTAACCCGTCAAGACGTCGAGGACCTTACAGAATGTGCTGGCAAGAAAGGAGAGCACAGGCAAGTCACACACAAATGCATGTGCCAGGCTCTGCCTACACTCCAGCCCCGCCAGGCTGCTCACGGCAGGCTCAGTCCACTGCGGCTCCTGC
chr2:44951664_2_chimp	TAACTGGCCGCTTGACGAGGGTGGAGCCCCTCTCTGTCTGAGGATGGAAATGGCTGTGTGGCTGGAGGAGCTACAGACCAGCCAGGCACTGGCTGTTCTCTTTTATTTTTTATTTTTATTTTTTTCTGAAAAGATGAGGCTTGGCAGGAGGGGCGAGTTCCCTGGGGACTTCTCGGATCCCTGAAGGCAGGAAGAGTGTGCGGGGCCCAGGAACCGAAACAGGAGGTCCGAGGGACCGAGGCAGGGTCCAGACGTGAGGGGGAGCGCGGCGGGGCGTGGGGGACACTGCGGCTCCTGCGA
chr2:44975727_1_chimp	TAACTGGCCGCTTGACGCAGCTGTCCTGGTTGCTGCCTAACTTTCAGCCGTGTCCAGCATATCTGTGAACTGATCTGGGGCCAGAGCTCAGGGAAAATCAGAGGTAAGGTGTGGTGAGGACCTCCCCAACCCTACGCACACACACGCACACACATGCGCAGCAAGACTCCTCCCTGGAGGTGGAAGTAGCGGTGATGTCAGGCTCCCGGACTTGTCTATTCAACCCGGTGAGTTAACAGGAGAAAGAGTAGAAGCCGGGGGCGGGAGGATGTTGAGGCTCCTCTCACTGCGGCTCCTGCG
chr2:44975727_2_chimp	ACTGGCCGCTTGACGCTGTTCCCGCCTCTCTACCCCTTCTCCAATCCCCTTCAGTAGTGGGTCAGGATCCTGGCCTAGACATGGAATTCCCTAATGAAGTAGGAAGAGGGGTCTAAATAAGCGGAATTGGGGTGGGAGGAGCCGGGCCAGTTCTGGTGGGGGAGAGGCCGCCTCCTGCTCCTTCGGCTGCCTCCTCAGCCTCCCTGCTTGTTGGCGGCTCACACACCCTTGGCCAGGTGAGGCGGGCGTGGGCCTGCAGCCTGGGCCTGCTCAGCTGTGGACCTTCACTGCGGCTCCTGC
chr2:44981251_1_chimp	ACTGGCCGCTTGACGCAGGGCATCTGCTGCCATGATTGGGTCATTATGGAGCCCTTCAGACCTGGTCTACACAGAGTGGAGTGCTTGCACATTCATCAGTGCCCGGTACTGGCTTTGGATCTCTGATGGCTCACGTGCCTGGAAAGGCGTATCTCTCATGGGCCCATGACTCTTTCCGGAGCCTTGGCAGCATCTGTCCCTGGTCTGGGAAGAGGACCCTCACTATGGTGGGCTGACAAGGGGAGCTGATTATTTATGGATAGGTGAACCTACTCTGGTCCTATCCACTGCGGCTCCTGC
chr2:44981251_2_chimp	ACTGGCCGCTTGACGTTTTTAAGGAACTTGGAGCATGTTTATTCTATCCCAGTCTCCTTTGGGAAAGATTGCTAGGCTTGTAACATTGCAATTCTCAGACCCCAAAGCACAAGCTTTGAAAAACTGAAGTCGTATTGGTAAGCAGGACACTGGTTTTCCACCTGGTTGGTACATGGCACCCTTGCAGGTTTGGGGTCTCTGGAGGATTGAGCTTTAGGGCTGAGTGTTAGGGAGGAACGGAATCTCTAAGTGGAGGGAATCCAAGCCTACGTTTCTCCAGCAGGTCACTGCGGCTCCTGC
chr2:45024943_1_chimp	ACTGGCCGCTTGACGAGGTGCTCTTTCTCCATCCCTGACTGGTTAGAAGGTTGGCAGAGCAGCTCACACTTCAGGTGCCCAGATTTGACATGGCTGGGCTCCAAGCCTGGCACAGTGACATCACAAAGTCAGCTGGACCCTCTGTGCTTCCTGCATGACAGAATGAAAGTGGCTTTTTTTTTTTTTCATTTGGAATCCAAGATGCTGAGTCATTCACCAGCTCAGAAGAGGCGATTTGGTTGTAAAACAATCCAAAAGGCCCCTCCCCGCGTCCTTGCCCAGCATCACTGCGGCTCCTGC
chr2:45024943_2_chimp	ACTGGCCGCTTGACGTCTAGGCCTCGCCCCAATGTTAATTCTGAGGGGATGCCTCCAGGAAAGCATGACAGCAGATGGAGAGGGCGGGGCTGGATGAAGTAGATTCTGGGAGGAAAACCAGGGTTTCAGAGTTTCCTAGGGGTGAACCCAAGCCAGGCATGTGCCCTGGGGGACCACGTATACTTACTTTCTTCAGATTCTATGTTATTCTTAAAGTCTTTATTGATCATCTATTGTGTGCCCAGCCATGTGCTTGTCTTTGGGGACCCTGAAAGGGAATACAGTCACTGCGGCTCCTGC
chr2:45027038_1_chimp	ACTGGCCGCTTGACGGTATGAATGCAATACCCCACTCATAATTAGGAGAATCCAGCAGTGCCCAGAAAGCAACTTAATTGCTCTGAGACTGAGTTCCTTTTCCTGATTAAGTCACTTAATAAATGACCACATCAAGTAGCCTGAGGCTGGACATTTCCAAGGAGGACCTAAATCCCTTTTAATTTTCAGGGCTGTGTGCTTTCCTTTTGCAGCCTCGAGCTGCAATGCCCAGCCTGCCATCTGAGAAGCATTTCTTCAAGGTGTCAAAAGGATGTGTCATGCATTCACTGCGGCTCCTGC
chr2:45027038_2_chimp	ACTGGCCGCTTGACGTGGAACGAGGGCTAAATTAAAAGGCCGTACGACACATAGTTACATAAATTGAGGTATTTGGGCTGTTTCTTCCAGTATAAGCTACTCATTTGGCAGTTTTTTCTGGAGCAGAAACACAGTGTGCAGTGGGACACTTGCCTGACGTTTACACCTCCCCACATGCATACGCATGCACAAGTGCACACACATGTGCAAGTGCACACACACACAGTCAGGAAGGGAAGTGCAGGATCCCCTGAATTGGACATATCCATTTGGCCATATGGATTTCACTGCGGCTCCTGC
chr2:45035618_1_chimp	ACTGGCCGCTTGACGGCTGAGCTTGGTGAGGTGTGTTTTTAAAAGACCTTTAGTCCATTCTACTTTTCTTGAAGACGGAGGACCGTAAGGGATATAAAGATTTCACTGAATACTAAGAGCCTGAAAAACTGCTTGGCTGATTTGACTAATAAAGGCTGGTCTGTTATCGGACTGTATAGAGGTGGGAAGGCTAAACTGAGGAATTATGTCTGACAGAAGGGAAGAAATGACTGCGGTGGCCTTCTCAGACCCTGTAGGAAAGCCCTTTGCTTATTCAGTGAAAGTCACTGCGGCTCCTGC
chr2:45035618_2_chimp	ACTGGCCGCTTGACGGTCTATTTAGACTAAGAGGTATTTTAGTTTCCTGACTCAGGGCATGTTGAGTAAAGCTAATTTGCCAGTCCTGGGTGGGGGCAAATCCTCGAGCTTGATGTGTAGGGAAGGGAGGGGGCCTGAATAATCCCTGAGGAGTAGTAGAATAGCAGATGGAGCACTGAGAAGTTATTTCCTTGAGGATAGATTTCCATGATGGAAAGGAAATGAGAGGTTCTGAGAGGCGGGCTAGTGGCTTGTACTATAGCATAGCCGGCCTTTGCTGGTGTGCACTGCGGCTCCTGC
chr2:45069362_1_chimp	ACTGGCCGCTTGACGCTCCAGGCTGGTCCCTGCTTTCAGGCATTCTCAGCAAAGCACTCAGGATCATCACTGTCACAATGAAGAAAGAAACAAAACACCGAATTGTAACTAGATGGCCTGTGGAAACACTCCACAGAACTCTGTAACTGATTTCTACCAGGCCCAGCTGCCTCCTTGTTAGTCCAAGGCAATTGCTCCAACAAAGGGGGATGGGGGGGAAGAGTAAAAATGTTCTATTTTGGGCTTATCACCTGGGACTTCCGACCATGGCGAGTCTGCAGAGAACACTGCGGCTCCTGC
chr2:45069362_2_chimp	AACTGGCCGCTTGACGGATTTAGGAATGATTCTATAGGAAGCCAGAGTGTGATAATCTTTAGATCGACAGTTCAATATGCAGAAAGCTCTTGCCTACCGCCCAAGAGAGGCTTCCTAATACACTGTAACCTGCATCTTCCTCCTAAAACATCTTAGCTCCATGAAGCAATAAAACAGTCTGGCCTAAGTTACTGAGCTTCTTTGAAGTCCCAGAGAGGCCCATAAATAAGGTAGGTACTTTGGAAGGGGGGGCTCTCATTTTGAGGGGTCCCTACGCAACTCTTTCACTGCGGCTCCTGC
chr2:45082745_1_chimp	ACTGGCCGCTTGACGTTTCCCCAGAAAGAACTGAGCCCACAAGATTGGGAAGGGAAGCCCTGCTCCGTCTTTGCCCAACCAGCATGGAAGGGGTCGGGGAGGGAGTTCCAGCCCTGTTGTCTGTTCATTTGAGGAAAACTGACAGCCCAGCCCTGCCCTGAGGGCATTTCTAGGTTAAGAGGTGCCAGTTCACAAGAGGCAACAAATGGTATGGACTAGGGAAAAGGATATTTGCCTTTTGGGGTTTGGCATATAGACTAAGGAGCCAAATCGCCCAGGTCTAAACACTGCGGCTCCTGC
chr2:45082745_2_chimp	ACTGGCCGCTTGACGTCCTGCTTTGCCATTTAAGCTATTTAACTTTGTCCCTCAGTTGTTCCATCTGGAAAATGGGGGTAATAATAGTACCGATTTCAAAGGGCTGTAAATGAGGCTAAAATAAGTGAATCTTGAAGAGTATTTAGTATGGTGCTTGTCACATATGTTTGTTAAATAAATAAAATTTTTCAAAGCGGCTACTGACTATTTGATTCACTGCAGTATCCCCAGCCCCTGGCAAGTGATCAATAAATATTTGTGTAATGAAGGATGTGCTCTCAAGGACACTGCGGCTCCTGC
chr2:45103970_2_chimp	ACTGGCCGCTTGACGAAATTGCACTTTTATGTCAAAAATGAGTGAATGCAGCTTCATGCAGAAAAAAAGCTAACTGTCACCCTTCTGTTTTTGTTTAGACTAATCTGTGTGCTCTCGCCCCCACATCAGACTGCATCAACATTTTCTTTGGGATATTAGACATAAATGTTTATGGCTGCAAAGAGCCTAGGAGGGATTGGCACTTATTAAAAATGACCCTGGAGTATTTTCTTTGGTTTCCACATAAATATCCCGGGGAAGCATTCAATGGAATGAGACTGCCAGCACTGCGGCTCCTGC
chr2:45120098_1_chimp	ACTGGCCGCTTGACGTCTAGTGACTCATTAATTACAAAATATGCAGCAAGTGAGAAGCCAGTACAGCCTCATGGCTCAGTGAAGGAAAGAAGAGTCAGAACAACTTCAGCAGTCAGCGAGGGCTTCACTGAGGAGGGCGCCACAACTGGATGTTGAATGGTGGGCAGGATTCAGAGGAGCCAAAGGAAGGAGGCAGGCATTCAGGACTGGGATGATAGGGCACAGCAAGAAAAATGGCCTGGAGGAAGAAATGGGCTGGGTGCGTGAGGGCCCAGAGAAGCAAAGCACTGCGGCTCCTGC
chr2:45120098_2_chimp	ACTGGCCGCTTGACGGGCTTACTTGTATAGAGAGAGAATGAGATGGAATTCCAAGGAGTAACGTTGGCTAAGAAAATCCTAAGATCTTGAAAGCTAGGAGGAAGCAGTTTAAAATGTGAACATTAGCAGTTAACTGGAAGGTATACTACAGAGTTGGCTGCATAAAGGTGGTTCCACCATATTGAATCACTTTACCTAGGGAAAGGGGACAAGGGGTGGAGGGAAAATTAAAATAATATGCCCAGTTACAGGAGAAGTCCAAATGAAAACATTTTGCTTGGGTTTCACTGCGGCTCCTGC
chr2:45131425_1_chimp	ACTGGCCGCTTGACGGGAATGTTTTCCCAGGATATGGACTGGCAGATGCGGCAATTTCCGGGTCATGTTACCTTCTGTGTTAGCTGGGGCAGATAGGGAGAGGACAGGAAAAAAAGTGGAAATAAAAGGTTTCTTTTAAATTCAATTTTGAAAGTCTATGCTGTCGAGAATAAAGTACATAACATCTGGTCCCTGCCTTAAGATTCGTACATTAAAGCGGGAGACTGAAACTTAATAATCTTGTGTCCGGAGTTGGTTCCTTCCGGTGGGTTCGTGGTCTGGCTGCACTGCGGCTCCTGC
chr2:45131425_2_chimp	ACTGGCCGCTTGACGACTTCAAGAATGCAGCCACGGACCTTTGCGGTAACTGTTACAGCTCTTAAAGATGGCACGGACCCAAAGAGTGAGCAGCAGCAAGATTTATTGTGAAGAGCGAAAGAACACAGCTTCCACAACCTGGCAGGAGACCCGAGCGGGTTACCCCTGAAGGCTGGGGTGGCCCAGCGTTTATTCCCGTATTTGTCCCCGCCCATTTCCTGCCAATTGGTCCATTTTACAGAGCGCTGATTGGTCCATTTCACAGAGTGCTGATTGGTCATTTTACACTGCGGCTCCTGC
chr2:45153146_1_chimp	ACTGGCCGCTTGACGAGCCAGGAAATTCCAGAGACGTGGTTCTCATGGCAAGGGGACTTCAAGTTACATATTTTGCAGTCTGGCTAACGGGTTGTACTTTTCAGTGTGAGACTTAAGACAGGGTCTGCTTGTGCCACAAGGGTGCCTCCGGGCTCTCAGACCCATATTAGATTGCACACAGGCTGTACTGTGGATTAGCTGTGAGATTTGCAAATGTATAGTTTACAATGTGGTAAGAACCTGGCGGCCGGGGAGCGTGAGTGAACTCGGAGAGCGTTTACTGTGCACTGCGGCTCCTGC
chr2:45153146_2_chimp	ACTGGCCGCTTGACGGTTGTTCATGTTTGGGGAGACCTGTTCAACCCTTGAGGCTGCATTAGCATAGTTGGGGCCTATACAAATCAGTCTAAAGTTAATTTACAGTGAGTTTCAGGAGTTCTCCCTCCTCCCCAAGGAACTGGCTGTGCTTCCCTGGGTAAAACTGTGAATGCCTCAGAAGTCTAGATAACCTGGGATGCCCAAGACTTTAACAGACTATTCTATGCCTGTTGTTTGGCATACATTGTGCTCTTGATCTTCCCAACAGCTCTATTGTTGTCTCCTCACTGCGGCTCCTGC
chr2:45170827_1_chimp	ACTGGCCGCTTGACGGGAACGAGTGATGTGACCCCAAGTCCTAAAAGTTTGTACACAGTGTCTGGGATATGCAGTATCCTTGATGCGAAACTCTTAAATGTTTGCTGGTGCAAGTCCATACAAAAAGAGGTTGGCCTGCCTCGCTTAAAATACCGTACACAAAGCGTAAAAAAGGCACGGGCAATCCGCATCAAGGACGCCACCCCAAGCGGAAGAGGCCTGGTGCAAATTCATCGCTGAAAAACAAGCTGGGTTCTAATTTACTGTGACTCCCACGGGCGCAGGCACTGCGGCTCCTGC
chr2:45177943_2_chimp	ACTGGCCGCTTGACGAAGAGCCCTTCGTGACTGGTCCAGGAGCCCAGTTAAATAAGAACAGGGAGAAGGACCAGAAATCTTGTCTAATGAAGTCTGCCAGGCTTAGGAAACTCTATTTTAAATGTTTGGGGTTTTTTTCCTTAGATTTCTAGCAAAGTTTTTTTTTTTTTTTTTTTTTTTTTTTTTTTTGCAAAATCCCAGCATTATCTTGGTTTTATTAAAGGAGAAGGGGAATTGTCTGCTTCATTCAGAATAGTAAGGGAAATGAGAAGTCCAGTCTGCTGGCACTGCGGCTCCTGC
chr2:45182747_1_chimp	ACTGGCCGCTTGACGAGGGCCTGATGGACTCACCCAATCCATTTCTGTGGAGTGGTGCAGTCTCTGCCAAGAAAAACTTTAGGACTTGACAAGATTTGGCAAGTCCCTGAAACATGAATTTGTGCAGTGTAAAGTTACAAGGGCCTTTTGGCAGATGGGCCAAATCCAAAAGACGGTGGAAAAATGTGCATGGGATGTCAAAACTCACTATTTCTGCAGGAAAGTGCCAAGGAAAGGGAAGGCTAAAAGAGGGCAGAGAATGAAGACACACCGTCCCCATCCCCCCACTGCGGCTCCTGC
chr2:45182747_2_chimp	ACTGGCCGCTTGACGTAAACTGGCCACACATTTTTCTGGGTCAGACACATCATAAAATGCTATAGGACTGAATGAATGCAATGAATGTGGCATATGTTATTAAAAATAACCAGGGTTCCTCACTGCAACCACAGTGAAAAATACCAACCAGGATGCTTACTGAATGGAAAAGTTCTTGCAAATAAACTGTCCCAGTAAAGGACTCCAGCCTTGATTTCTCACCCTGAGTTTTCCTTATGTCCTTATGCAGAACAAGAATCACAACCAGCCATCCCCCAGCTGCCCCACTGCGGCTCCTGC
chr2:45184575_1_chimp	ACTGGCCGCTTGACGAGTAGGATATGGACTCATGGGAAGAAGGAATAAATGTCTTGAGCAGAGGTCTGGAGGTGGAGAACACAAATGAAACTCCCAAAGAACCATGAAGAAACACGGTTCTGGAAACCAAGAACGAGGATTCCTTCTCAGCTGAAAGTCACTAATCTTTGTGTCTCATTCCAGTAAAACCCAATCCCACAGGAGTCAGAGTTGTATTCCAAGGCCATCAGTCACCTTCAGCAGCCACACACTCCCATCTCTCTCCTTACTCACTCCGTACATGTTCACTGCGGCTCCTGC
chr2:45184575_2_chimp	ACTGGCCGCTTGACGTTTCACCTGGACAGGAGCCCCTGCACAAGCGTGGCTGGTGCCAGGCATTGCTCTCCAGCCTCCCTCAGGACTTATGGTCATTAAGACATTTCTCATAATGAACACATAAGCCCCAACACACCCAGGCCTCCCCGCCCATCTCAGCAGCCAGCCTTCAAGTTTTGCCCTCTGCCGTCCCAGGCCAGGCACCCTGTCACCTTGGGAATTGTCCTTGCTTTCCTCCCTCTCCCCTTCCTTCCTCTGTGAAGCTTCCTTCCTGGAAGTTTTAAGCACTGCGGCTCCTGC
chr2:45192167_1_chimp	ACTGGCCGCTTGACGGCGTTAGGCTCTCTGGTGAAATACTAGATTTGGGTCGAGCCGCTGGCTGATGTCATGCTGGAGACCGCCTCTCCTGAGCACTAATGGGCTGCCAATAACAAGTCTGTTTTACTGTTCTTCTGGAAAGGAAAAAAAAAAAAGTTATAACCTTCGTGGTTTGGACTGATTTGTCAATTTAAAGTGCACTTTTTTTTTTTCTGTCTGAGGTATCTACCCACAATTTCTTACAGACATCCCCTCATGCAGTCCACTCGGAGTAGGAATCTGGAACACTGCGGCTCCTGC
chr2:45192167_2_chimp	ACTGGCCGCTTGACGAGGGAAGATTGGTTATTTTTTCTAATTTTCCTAGCAAGAATACAAACCTCTAAAATTTCAGAGAGGCGTCTGTATTAGTTCGTTCTCATGCTGCTGATAAAGACTACCTAAGACTGGGCAATTTAAGAGGTTTAATGAACTTACAGTTCCATGTGGCTGGGGCGGGTCTCACAATCATGGCGGAAGGTGAAAGAAAGTCATGCCTCACATGGTGGCAGACAAGAGAAGAGAGCTTGTGTAGGGAAACTTCCTTTTTAAAACCATCAGATCCACTGCGGCTCCTGC
chr2:45213109_1_chimp	AACTGGCCGCTTGACGTGAGGCCTAAGATAATATTTGAGGGGAAAGTTTATTTTTTTATGGTCTGTTTGCATTACACCATCGGGCGAAGAGAGGAGGAGAAAGACTTGTCCCAAATGGCAGAGCTGGAGAAGCACAAATCCAATGTCAATAGTTGGAAATACAAGTGTGTGGTTTCATTAAACTTCTTTTTAAAAAAAAACTTTATTCTTCCTTTTCCTGAGGCAGTCCAAGGGAAGGGGACACAGAGGTGGAAATAGACAGGGAGAGAGGAGGGAGCGAGCCAGCACTGCGGCTCCTGC
chr2:45213109_2_chimp	ACTGGCCGCTTGACGGGCCAGCGAAGGGGGCTTGTCTTAAGGAACCTGCTCCCCCTGTGAGTGTCCTCAGCCAGCCCAGGAGGCTGGCAGGCCTGATCAGAAGCAGCCAGCCAGAGCCTTCCCCTGATTCCAACGACGGCTGCTAAGCAGGGGCAGGCAAGTCAGAGTTTCAGCATTTGTCCAACAGCTTTTTTTGAAAGGATTTTTTTTTGTTTTTGAAAACCTGAGTGAAAATGAACAAATAATCAAATCCAGGTCACCCTGAGGAAAATGATTTGACTTCTGCACTGCGGCTCCTGC
chr2:45229367_1_chimp	ACTGGCCGCTTGACGGGGAACTTTCTCCTGGCCTATCTTTTTCAGTGCTGTTTATTTGGCAAGGGAACAGATTTTCCTGTTACAACAGCCAAAAAACAGAAAATAAATCAAGGAAAGAGTGGCAAGGACCAGCCTGGAAATGAAGTTAAAATATCTAGGCTTGCTGAAGACAACCACAAAATGGTTTTCTCCTCAAAGTGGCTGCACAGCTTAGAGGGACGGCAGATCAGACTGCTCTAATGGATCTAGGGACATATTCTTCTCCCTGACAACTCCACCCACACCCACTGCGGCTCCTGC
chr2:45229367_2_chimp	ACTGGCCGCTTGACGTCTTCCCACCCTATTTCCTCCAAAAGCCTTTTGCAGATGGTGCCTCTTAGTTCCCAGAACCAGTCTGGAGCAGTGATTAAAGGACCAAAATTCCAGGAACCATTTTTTTTTCTTGTTGTACAGTTTGGCAAATGCTTCAGCTATGCTAAGATACAGTGAACCATTTAAGAGTGACAATCAAGATGCTGGAGGGAAATTAAGGATTCCACTGAGCATGGGGCCAGTCTTCAAAAAAGTTGTTGTTAGTGAAACGAAAGGATTCTGTGAACACACTGCGGCTCCTGC
chr2:45237575_1_chimp	AACTGGCCGCTTGACGCTTGGGTGAAGTGAGCCACAGCAGTGGGTGGTCACCCACTTTCCAGCCCAGTTTGGTCCCTCTCTTCTAGGCACTCTTGGTTCTAGCCCAGCCAGGGGGCTTGCTCTAGCCCAGAACCTCCCTGCCCCTGTGTTGTCCTGCTAAAGCCACTTCCCTCCCAGAAATGCCCTTTGTCTGCACACCCCCATGTCTACCTTCTACCATTCCGTCAAGCCTTATCTCTAAAGTCCCCCACCTACCCCCCGATAAAGACTTCTTGGAGTCCCCATCACTGCGGCTCCTGC
chr2:45237575_2_chimp	ACTGGCCGCTTGACGCCACCCACCCAGCCCTTGAGCTGAAGTCAGCTATCATCTGAGCTGCAGCCCCTGAGTTCCTGACCTCTAATTCTCTCATGGTTATTTATGTGGTCTGATTTCCCCTCCTAGCCTGGGGCAGGGATTATCAGTTCCTCTTCACTTCAACTCCATGGACATGAGCTGAGCACCTTCAGGGCACCAGGAACTGTGCAGGGTACATTAGTGAGGGCGGGAGACCTGGCCTAACAGCCAGGAGCTAATATCTCCGTAGGAGAACTGAGGCTTAAACACTGCGGCTCCTGC
chr2:45242333_1_chimp	ACTGGCCGCTTGACGCTCTGTCAGAGTTCAGAAAAAGAATGGAAAAACAAAGCTAAGCTGACACCATTTTTTGCCCATGATGTCATTTTCTGTCTTCCAAAGCCTGTGGGTCTGATTTTGATGTCAGGGTGCGTAACTCCACAGTGACAGCCCCAAATGTATTTGGAGAGGGAAATAGCCTTTCAGCTCCACGGCATTTTCCCCACGAAGACAAATATAGCCCGGGCTGAAATCACTTAGTGTCAATCAAGGTAATCAGATCAGCTCAGCATTAATAATGAATTTCACTGCGGCTCCTGC
chr2:45242333_2_chimp	ACTGGCCGCTTGACGGGTCACGTGCCCCCACAGAGAGCAGAGTGTGAGATAGCTGAGCACTTGTTCCATGTGACACCCACTGGCTTCTATGTCAGGCCACAGTTCTCCCAGCCTAGCTAGGAAGCAACATGGTAATTTAATCTGCCACCCACTCTAATTACCAAACTCAGAGAATTATCAGGGCTGCCAGGAAAGGGTTTTCAGAGCACTGGGTCTAGGCTTGGTGGCTGGTATGCAAGTCATGCCTGGGGTTGTCATTAGGTTTTGTGGGGTCCAAGGTTTATACACTGCGGCTCCTGC
chr2:45253873_1_chimp	ACTGGCCGCTTGACGAATTTGTCCTGGGAAGTGGGAAATAGTCCTAGTGAAGAAGGAATGCTAACATATTAAAGGAAAGGAGGAGTTCCCCCAAGAAAAGAAGAGAAATTTCCAGGTATAAGGATAAACTTGAAGGCGGGGAGTACCTGAGGACTGCTGAGAAAGCTGGCGAGGCTGTCAAGCTGGGGGTGTGATAGAGAGTGGGGAGTGAGCGGGAGAAGAAGCCCTGCGTAGATGACCATGAAGGCCAGGGTCCCATGTCAGGCCCATTTGAGGACAGCCGGCCACTGCGGCTCCTGC
chr2:45253873_2_chimp	ACTGGCCGCTTGACGTTTCTCACATACCCTGGTCCAAGACCTCACCTCTAATTAAGAGCCATGTCCTCACAAATACCACGTTGGAATCTGGGAAAGAGAGATGGAAAATAATGGTCATAAAATCTGCATGTGTAGTTTCAGTTTTCAGAGTTCCTTAGCACACATTCTCTTAACTATACTTCATGTTTTACAGTTGAAAAAATAGACGAAAAAATAAACGTTACTCAGGAAATACGTGCAGAGCCAGGCCTCGGACCCAGGTCTTCAGGTTCCTTAGCTAATGTCCACTGCGGCTCCTGC
chr2:45257830_1_chimp	ACTGGCCGCTTGACGCATAAACACTTCGTTTAATTCAGGTTTGTAAAACTCTATGGGCCAACGGGGAGCCAGCTTTTGGATTAATTAGCAGACGCTAATGCTGGGCATCTTGTCACATGGTCCAGCGGCTCAAAGGCTGAGGGCACAAGAGGGGCTGAGCAAGCGGCCCTGGCCCATGTCTCAGGAGTTTGATCCTTTAGGCTGGTAAAGGAAAACCAAGGAAGACATGGAAGGGGAAGAAGGCCACTCACTGTCCAGCCTGGCTGGGGAAACAGATTCCAGCCTCACTGCGGCTCCTGC
chr2:45257830_2_chimp	ACTGGCCGCTTGACGGCAGAGTGGGCCAAAGTCTCCCATCCGGACCTAGCTAGAGGGGAGATATTCATATGCGTTTTGAAGTCGATACAAAATAAACCCCCAGCTTCCTCAGAGTTTCTGTCGATAGCATCACTGGATCCGACACCTCCTGGGAAAGGGAAAGGCCTTAGGGGCTAGAGCTGGGGAGGGAAGCCCTGCTCAAGTCGCCGGGAGTGAATGCAGGGTCCAGAGCCTTGGCAGCGGTGGCTCTGATTCCCGAGATCCCCGGACCGCCCACTCCCCAGTCACTGCGGCTCCTGC
chr2:45268869_1_chimp	ACTGGCCGCTTGACGTTTAAATTACATCCTAAAAGGCTCACAGGCCATTTGTCTTTGTAAGTAATGGCACAGAAATGCTGCATTACTGCCATCCTCACCCTGCAAAGGGGGTCAGCCTTACTAGGGGGATTGTAGGAAGGTGGATAAGAAAGAGACCCAGGAGGCAGAAATACCCAAGGTAGGGGCAGAAACACCCAAGATTTGATGCAGAAAAGTTGCCAGCTTTTCTGGAGCTGATGGGAGCATGCACACTGGCAAGATCTCTGAGAAGAAAATAGAGGTGGCCACTGCGGCTCCTGC
chr2:45268869_2_chimp	ACTGGCCGCTTGACGTTTTCCTGGAAGCTGCCTACATCAACAGAGAGAACTGGGGTGGAACTTCCTGGGTGGGAAAGGGGAGCAGGTATAGAGCAGCACCAGAGTGTTATCCAGAGATAAAGCTGGATGGTGGCCATGACCCAGCCTTGACCACCAGGCTAGAGAGTCTGGATTTCACCCTAAAAGATGGAACCTTATGAGCAATTGGACTTCCCAAGGAAGTGGCCAGATGCCTGGCCCATGGCCAGAGACTGGCTGTGACTCTGAGCTCAGCCCCTGGAGCTCCACTGCGGCTCCTGC
chr2:45273936_1_chimp	ACTGGCCGCTTGACGAAATCAATAGGCTACAAAATGAAGCCCAAAATGAAAATCTACAAAAGATATTCATCACTTTGTCTACATGAAGGCCTGCTCTCAAGCAGCCTGTCTCCTTGGGTTCAAGGTATGTCCCATCACTGAGAGATGTTTAAGTCAGTGTATCCCAGGAGCAGAGCTATGTTAACCTAGGGAGGCACCCTCTCCACCACCAGCTCTCCAGAAGCAAATGCGAAGATGCAGTCAAATCTCTGGGTATTTTGATGTGGACCTGATCACATCTAGATGCACTGCGGCTCCTGC
chr2:45273936_2_chimp	ACTGGCCGCTTGACGCAAAGGAGACATGAAGGCCAGATGCTGGTGTCCTGCCAGCTTCCCAGAGAAACCTTTGCTTTCTGTGCCACCTGTTCATTAGCAGGCTGCAAAAAACTGGCTGGAAGCCCCACTCTGCCCATTGGTAGAAATCCCCAGTGGGGAGTGCCTATGAGCAAGGCATTCACTTTATTTTCCATTCTGCAGCTGCTGATCAGAGGATATTTGTCTCTGTTGGGCCCAGAAGAAAGAAGTTCGCCCCATAGTAAGGCAGGGTTCCAGCTGTGCACACACTGCGGCTCCTGC
chr2:45278346_1_chimp	ACTGGCCGCTTGACGCCTAGTGGCAGGGTGCGGACAGGGACAGAGATGTTGACCAAGGCCAAGGCTGACAGTATCTGGCATTCCTCATATGAAACCCAGAATCTCTAAGGCCGATGCCAGGACGCCAAAATGCCTTTCCTGCCAGGGGATTATGTTCATTTGCACAGGATCTGAGATAGAAATTCCAAAGAGATGATACTGGAAACCAAAGGCCTATATCATATTAATAATACAGACAGGAAGGCTCCCTCAGCAGCTGGTAGCAAACATATATTAAATAAAGAACACTGCGGCTCCTGC
chr2:45278346_2_chimp	ACTGGCCGCTTGACGAGGGACCTGGCCCCAGCCCAAAGCCCAGCAATCCAGCCAGGTCATTTCAGATTACAAATAGAAACAATTAAACCATATTATAGACCTTGTCTCTTGTTGGCTATTAGGTTTCTGCACTTACATGCTAATTTCTGAGTCAAGGAATCAGAGATCTCCCCAGATTAGGTATCTACCACCACTCAGCAGGCTACAAAAGTCAAGCTGTATTTGCACTTCACTTGGATCCTCTGTGTCCACGACGGCTACAGAGAGAGCTGGAAGCCAAAGTCACACTGCGGCTCCTGC
chr2:45283026_1_chimp	ACTGGCCGCTTGACGTTGAATGCCTCCAGTGCTAAGGAAGCTGTTTCTGGGCAGGAGGGGACTCTGCCATGCTGAAGATGGCCCCTGGCCACTCACACTGCCCAGCCCAGAGGGCAGCATCACAAAACACACCCTGCCTCAGGATAGCCAGGTACCCTCTCAGCCTGCCTCCCTCTGTTCCGGGAACCCAGAAGCACCATTTCCCCTGTCGATACTTCAGGAACACTTGAGGAGGGCTGGCTTTTGCTCAAAGTCCTGTAGTTCCTACAAGCTGAAACTTAGAGGCACTGCGGCTCCTGC
chr2:45283026_2_chimp	ACTGGCCGCTTGACGCAGCAATTTTGTGAAATTATTTCCCTAGAATTATCTTTATTCATGTCCATTTCACCTCATTCCAAAAAGGATTTGTGAAGCTTTTAGAAATACAAATAACGTTTTTTGTAAAAGGTGGTATTATAGCAAATGACTGAAAAACGAGGGGAGAAACATAAGATGAATTTCAGTGGCTGCAGAACATTTTTGCTAGGAAGAACTGCAAATTTGGCTCTGGGCTTCCCAGTTGCTACAGCAGAGAGGATATATGATTAGTTACAAGAATCACAGCACTGCGGCTCCTGC
chr2:45301148_1_chimp	ACTGGCCGCTTGACGCTCGTCCAGAGTCTCTGAGCTGCAGCAGCTGAGTCCAAGCATCCAGGCACAGCTGAGCTCAAGGCATCGTTCATGGCCACAACAGGAAGGTGACAGGAACATGGTGTCAGGGCCTCAGCTTATCACTGCAACAGCCAAGTAGAAGCCACAGAATAATGTCTAACTCTAAGGGAGGCAAGAAACTAAATGCATCACCCATGATGTGCCTTCATTGATAACCCCGAGAAAGACAAGCCCAGGCCAGCCATCCCACTAACAGCCTTACTTTCTCACTGCGGCTCCTGC
chr2:45301148_2_chimp	ACTGGCCGCTTGACGAATGCATGCAAAAGCCCTGTGTGCCTACAGCCTGATCCTCCTCAAGCCCAATTTCTTGAATGCCCAGACCACTTCAGCCCATGCTATTTGCCTGTGTGTGCTCACCTACTTCAAGCATTAGGAGGCGTGTGTTTATGTTCCCTATTGTCCTCATAGGCATTTCCATTGAAGTTATATTTTTCTAAAATTTTATTGCCGGTGAAAGAAAGGCATAAATGTGCAGAGTGGAATTACTGACACATTCAGGATATACGAGGGACATTAAAGGCACACTGCGGCTCCTGC
chr2:45315651_1_chimp	ACTGGCCGCTTGACGACACAGTCCTCCCTGCCCCATCAGCAAGCCTGGCCTCACCGGGAGTAGCTCTAGCAATGTGTCTCAGCCAGGCCTTCAAACTCCTCCAACCTGGGCTGAAGGAGCTCTGCCAGGCAGCTGCCTGTCCCTGTCCTCTGGCCTCCCTTCATATGGTTGGCCTTTCCCCACCCAATCTGTTAGTCCTGGGATGGCAGTGTCCACTCAGTTCACAGCCTTTGATTCCCAGAGATTTCTGATTATCTTCTTCTGGCTTATAGGACCAAGTCCTTGCACTGCGGCTCCTGC
chr2:45315651_2_chimp	ACTGGCCGCTTGACGGCTGCTCTGCCCTACTACTCTTCCCCATTACTATCCCCCATCCAACATCCAAGCGGGGCCTCACCAGCCGGTCTCATTCCTACATATTCAGCCCTGGAACAGCTGACTCAGCCTTCCCCTACCACTGGCAGAGAGTCACTTCTAGGCCTGTGTCCAGAATCATGATGATGATAATAATAACAGTAGTAACTACTACAATGTAACCACTGAGATGAACCAGATCTACTTTGCTTCCTGCTATGCTCATGTTTCCAGAATGCAGCATAGAACCACTGCGGCTCCTGC
chr2:45318775_1_chimp	ACTGGCCGCTTGACGTAACTGTAGGCGGAATTAGCCAGCCCTGTAATTCCAAAGTGTTTAGCTTTGGAGCACAAAAAGTTAAACACCTTCTTGCAACACATTGTAAACATGTCAGTGTGTTTAACATGTTAACCATGCTCTGTTCTCCTGCCCATGTGTTTAGAAAAGAAACAGGTTATGATGTTTAACTAGTGAATAGATGTATGCGCTCATAGCGGCTAACACTTTCTAAACACTTGTGGATGCTTAAAATTATGATGTGTTTAAGATTCGAACACATTTGCTCACTGCGGCTCCTGC
chr2:45318775_2_chimp	AACTGGCCGCTTGACGTTTCTACACTCTTAATCCAATGAGTGCTGGCTGCATTTTTTTTTTTTCTAATTGCGAGGGTTTGTCCACCTTGCAAAGGCCAGTCTGCCATGATGAGTTCCAAGAGCTATCAATTGCCCTTTTTTAAAATTAGCATTTTCTTTGATACACGAATCCCCTTCTCAAGGAAAGGAATAACTAGAAGAGTGTAAATAATAGTCATTCTCTAGAGGATGTTGAGAGTCCTATTCTGTTAGAGAATTTAAAGGGTTTTACTGGCATCAGCTGCCACTGCGGCTCCTGCG
chr2:45330344_1_chimp	ACTGGCCGCTTGACGCTCATATTGGTGAAACACTTGAACAGTCCCTGACACCTGGTAAGTGCTATAGAAATGTTTGCTATTGGTTTTTTTGTTTGGTTTGGTTTTGAGACAGAGTCTCACTCTGTCGCCCAGGCTGGAGTGCAGCGGCATGATCTCAGCTCATGCAACCTCCACCTCCAGGGTTCAAGCGATTCTCATGCCTCACCTCCCGAGTAGCTTAGGTTACAGGCGTGCAACGTCCAGCTAATATTTTTTGTATTTTTAGTAGAAACGGGGTTTTACCATCACTGCGGCTCCTGC
chr2:45330344_2_chimp	ACTGGCCGCTTGACGGTCGGCCAGGCTGGTCTCAAACCCCTGACCTCAAGTGATCTGCCAGCCTCAGCCTCCCCAAGTGTTGGGAGTATAGCTGTGAGCCACTGCACCCGGCATGAAATGTTTGCTTTTGTTATTATTGCCACACATATGCCTCATCTTGCTCATTTATTCCACATGAATAGGATTTGTGTGCCAATGAGATGACAAGCTTCCTGTATCCTTTCCTCCCCAACACATACAGACACCCAGTCCAGCCTGGTGTGCTCAAGCAAGAGCAGCTCAGACCACTGCGGCTCCTGC
chr2:45340048_1_chimp	ACTGGCCGCTTGACGGAGCAAGTTTGGCCCCCCATACCAGGAAGGAGAGGAGCTGCGGAGCTGCTCGGCTGCTCAAGGCTGCTGCGCCACCCGTGGAGTCCAGGTGCGGTGCACGGGGAAGTGGCTACGGTGGATTATGGAGAACTATCCCCAAGACTGCATTTGGACTTTAAGGAAAGCTACATCTATCAGGCCCTTCCTGCATTCCCTAATCTCACAAGCTCTTTGTAAAAGTTCTCAGAGCCATGGTGCTCTTTTTGGCATTTGCAGTGAACACAGAATCCACACTGCGGCTCCTGC
chr2:45340048_2_chimp	ACTGGCCGCTTGACGAAACTACTTTCTGTTACTGAAATAAACCCTGATTCCCAAAGAAACAGGTCTTTTGGACAGCATCGGATTCCTTCCCTTGCTATTGCCAGTTGCTGTTTTTCTTTACTTTGTAACATTCAGTTTTTCCCACAGTTTGCCACTCTGGAAAAAATGTGGAAACGGGGCTCTCACATGTTTGAGATGGACAGCAAACTCCTGCTGGAAAAAATGAAATCTCCAACCTGGAGCCCCAAGCCTGAGTCAAACTTTCCACTGAATCAAGATCTCTACCACTGCGGCTCCTGC
chr2:45343257_1_chimp	ACTGGCCGCTTGACGGGACATTAACAAACCACTACAAGAACCTGCGATCCGTCCCTGGAATCCTGCTTTAATTATTTAGGAGGAAGAGTGTTTTTGCTTCCCCCAAGCTCTGCAGCCCCCCAGAGCCCCCAGAATCATTGTTCAATGCTTATTACCGCCGCAGGCCCGGGCACAGTGTTGCAGAGACCTCATTTCAATATTTACCACTTAGATCACTTAAGGGCTGTCAGCTTTAATAACATTTTATCAATTGGATACTTATATTATTCACGGCTTCATAAAAATCACTGCGGCTCCTGC
chr2:45343257_2_chimp	ACTGGCCGCTTGACGAACAAGACCTGCCTTAGCATTTCAATCATACCCGGACTAATTTCAGTGACTGCTCAGGGATTTCGTTTTTATTAACATTTAGATCCGCTGCGACTGATTCTCCTCCTGGACGCATAGCACATGAGGTGGCCACCGGCAGGCTGTGGGGGCGCGTGCGGAGCGATCTGCCCCGGGCATGTGGTCAGGGAAGGCACGGAGTTGACACGCCAAGAGGCCAGGCTGAGATCCCGCCCCATTTGTGTGACCGTTCATGGTGGGTGGCCTGGCTCACACTGCGGCTCCTGC
chr2:45358389_1_chimp	AACTGGCCGCTTGACGAACCCGGCTAGAAACATGACTGATGATGTGATAAGAGGGTGCCTGAACCATACGGAATGCAGAACAGGAATTCCAAGGTAACTGGCTGCATCTTAGGAACACAGTTTCCATTTACCCACTTGGAACAGAACAATCTGCAGCATAAAAAAAAGTAAAATTTGGCAGGGCTCATTGTAAGCTGGTGAGGAGGCATGAGTGGAGAGAATTCCTAAAAGAGATCCTAACTTAATCAATCACTTGAAACAGGAGGCAAAAAGCTGCTTTCAGAACACTGCGGCTCCTGC
chr2:45358389_2_chimp	ACTGGCCGCTTGACGATAGATCAAAAGGGTTGGATTGGCCCAGGCGTGCACACACCGTATCAATCTCTGGCCCAACCATGCGAGGCCCCAGGCATCACCTCACAAGCGTGCACAGAGCAGCCTGGTTTTATTTGTAAATGCACAGGAACCACCTGAAACCCAACCCCAGGGTAAGGCTGATGGGGCAGGGGCCATGTGGAGTAGGAGTCAGGACCAAATGGAAATTCCCTTGGATTTATTTTCCTCCTGATTTCATGCCGGTGGAACACACACTAAATTCATCCCCACTGCGGCTCCTGC
chr2:45401165_1_chimp	ACTGGCCGCTTGACGAAACTGGGCCCAGTGGCACACACATGTAGTCCCAGCCACTAGGGAGGGTGAGGAGTAGGGTCATTAAGCCCAGGAGTTTGAGTACAGCCTGGGCAACATAGAGAGACTGCTGTATCTTTAAAAACAAAATTCACTTTTAGCAATCTGTCCACTTAACATTTTTATATTTTAGGTTTGGCCTCTCTTTTATGATGCTATGTCTTTTTATAAGGCAATCTAATATTGTCTAGCCATAGCTCTATTAGAAATTAATGTAGGATAACTAATTGACACTGCGGCTCCTGC
chr2:45401165_2_chimp	ACTGGCCGCTTGACGTACACATCTTACATTATCATTTATCAAAAGCCAGGAACGAGTCTTTCTGCCCTGCTGCCAATTCTTATAAGGCAAGTCCAAGTTCAGAAAACTTTGGGCTTTTTCAAATTTGCAAATAATCTCTTAGGTCTGTTTACCTAATCATCATTTATTGTACAGCATTTGCAGTTGGATTTCTTTTCAGGCAAGTTTCCCACAAAGGAACGTGTTTTTATCATTGAAGGAGTTAGCTGGCATGCCAATGCAGAACGAAGCTGTGGTGAATTTTAGCACTGCGGCTCCTGC
chr2:45440446_2_chimp	CGATCTAACTGGCCGCTTGACGTAAGAAAGAATTTTTCCCTTCTAATAAATTAAAACAGTGTGTAGAAAATCTGATCTGAAACTATGGTTCTGTGTGAGAGAGACAGAAATAGAGGGAAGGAGGGAGGGAAGGCAGGGAGGCATCCTCCTGGTGTTCAGAAATTTTGACAGCCATGTTTAAATTATTTCTCTGTTTGAGGAGACAGAGGTTGGAGAAAAAAAGAGTATTAATGCATAATAATAAAAAAAGGCTTTTCTTCTCCACATGTAGAAAAAAGCACTGCGGCTCCTGCGATCGCG
chr2:45450590_1_chimp	ACTGGCCGCTTGACGTTAGATGTTCAAGGGAGGGAACAAGAGAATGACTATATACGTCAATTAAAGCAATTACAGAACAGAAAGATGTTGGGATGAATACCCATCAAGTTAGTTTTAGAACATATAAGAAGCATCAGAGTTTTGAAGGGAAAAAAGGCAAAAGTGCCCTATCTTGGCTGAGTAGCACTATTAAATTCAGATGCAGGGTTCTATTTAGTTTGGACAGGTCCCAGCCACAGAACAAAGTCAGTCTGTCTTAGTACCATAACTGAATTCTACAAGTTACACTGCGGCTCCTGC
chr2:45452754_1_chimp	ACTGGCCGCTTGACGATGGGGTTGTAGAGCTTGTTAAAAAAATTGGTTGTGGTGGGGGGGCGTAAGTTGGTTACCAGTTGTCACCCAAAAATAACAGTTTCTTTTATTAGGGTATTACAAATGCAAATGGTTAATGTGGAATAAACTGTATACTAGGTTTTAGTTAGAATGTCTAAAGCTATCACACAAGGCATTCATCTGCATTCCCTGTTTATGGGGATGAAATATGTAGTCATTTGAAGTCCACAATATGTATACTGTGTTTGTAATAACTGGAGATTTTACCACTGCGGCTCCTGC
chr2:45452754_2_chimp	ACTGGCCGCTTGACGAAGCACATTATTCTTTCCATTAGGATTAAAACCTCACCGAATAGCAATTTGTGAAAGAATTCTAGCAGGGCCCAGAGCCCAGAACTCTGACCTCTGATGAGATGCTTGGCAGCAACAAACTCTAGGTCTAGGCAAAACATCTGGTTTGAGTTAGACTTCCTGAAAAAATAGCCCATGTACTGGGGAAACTGGTATTCACCGAGCTTTGTATATATACTTTGACTGACTTCAACACTGCTATAAGGAAAAAAAAAAGAAAGAAAGAAAAGACACTGCGGCTCCTGC
chr2:45456225_1_chimp	ACTGGCCGCTTGACGAAGAATGAAAGAATTAGAAAACAGCAATCAATATATTCTATGTTTTAAGATGACCTTGATAGAAATTTTTCTACTGACCGAGGTGAGAGACTGAAAATAAGCTCTGTAAGAATCAGACAGGATGGCCTGCTATCCCAGGTGGTCAAATGTCCAGCAAGTAAGTCAACCCTTTTGTTTTCTTGACGGTTAAGTGATGGTAAAAAAAACTTTCCATGCTACTGCTGTTAGATAGTTCTCATGTCAAATGTTTATTCAGAATTGAGGGACAGACACTGCGGCTCCTGC
chr2:45456225_2_chimp	ACTGGCCGCTTGACGAAATTTTAATGGCTACTGTCATATAACCAATGTTAAAAAATATATTGTTTCAGACTTGCTAATATATAATGGGCATTTTGTAAAGTTTGAGTATAATTTTCGAGTCATCACCTGGATGCTATCAATAACAACAACACTTATTTTAAATAGCCCCAAATTACATACAGTTGAGTAAATTTTAATTTGTTTTCATTTAAGGTCTTCTAAAGTTGAGGCCAGCATGCTGAAGAAAAATATTAAACTATCTATAACCCTGTGTCAACATATGATCACTGCGGCTCCTGC
chr2:45461471_1_chimp	ACTGGCCGCTTGACGTTTTCTTGATCTTTCAATGGCTGTTTATGAGTATACAACAAGTGCTTTCTATATACTGCAAACTCGTTAGACAGACAAGTCCCTCTGTCAGTCCCACTCTACAGTGCATGTGCTTCTGTGTGGTACACATCCCCACCTTCTCCCATAACTGACGCCCCCACTACTTTTAAACCTCAGAGATTCAACTGCCCCCCCCAACTTTTAAATCTCAGAGATTCTCTTACAAGATATTAATTTTCTTTTCCACTATGGATCTGCTTAAAAATGCATCACTGCGGCTCCTGC
chr2:45470336_1_chimp	ACTGGCCGCTTGACGTGATTTTCCTTTTACAGTAACTATTCGTTATCCACAATAATGAAGAATAAAGATGGTCTGGATATAGAATCCAATAACAGTTCCAAAAACTTATTTTGGCCAACCATTTCATTCTCTATCATCACCAAATGATCTAACAGAGAGGCACAAAGGAGGAAAGAGCACTGTTCTGAGTCTTTCCTACTTTACTGTGTGTGTTCATTACCAAATGGAGGTGTTAATGAGCATGAAAGTATCTAAAACACAGTCCAAAGAAGAAAAAATTATCAACACTGCGGCTCCTGC
chr2:45470336_2_chimp	ACTGGCCGCTTGACGGTAAATCCAATGTATTTAAGTTGTGCTTTCAGGATATGACAAGGCCAAGCTAAACCACCATTCCCCACGTCCCAGTGAACTCAACAGAGCCAAACCTGCATCATCCTGCTCTCACTCTGGAGTGTTTTCTTGGGAGTAACATCAAGTCACTTTCCAGCAAAGTCTTTAGGGGTCAGTTAGGGATATGTTGTCATTTGACCATACTGGCTGCCTCTCTCTCCAGAAATAATGACAGGCATGTGTTTTTAAAATCACCTCTCCCCATCTTCTCACTGCGGCTCCTGC
chr2:45643497_1_chimp	ACTGGCCGCTTGACGTTGGCCTTGGGAAGTCTCTTGGGGCGGAGAAGAGAGGGGCTGCCTCCTGGCCCCCACCCTGTGACCCTTCGTCCCCCGCTAAGCCGGGATGGCAGGCGGACTCGCCGGACCCCTTTTTAGACCCAAGGCTCTCTTCGCCTCTCCATCCGGCTCCGGCCGGGGTGGGGTGACCTGAGGGACCCGGTAGCCGACGACAGAGAAACTAGACCGGCCAGGACGTAGAAGGGTCGCTTCCCCCAGGCTGGTCCGGGGCTGAGCCGGGCACCGCAGCACTGCGGCTCCTGC
chr2:45643497_2_chimp	AACTGGCCGCTTGACGGGAGCGGAGACAGCGGAGGCGGTGAGAGCCTCGGGAGCCACTGGGGCGAGCGCGCCAGCGTCCACCAGAGGGCGCTGTCGGCTCGCGGAGTGGGGCGCGGGCGGCCTGGAGCCCCGCGGTGCGGCCCAGCATCAGAGCGCGCAGCGACTTTGTCACTGCAGGCTTGCCGGGTGGGTTGCAGAAGAGAGGAGACCCACCCACCCTCAAGGCACTCATTTGGGCAAGAAGGGAAGAGACCCACAAGAAGACTATTTCACACTCTTCTCATCACTGCGGCTCCTGCG
chr2:45674344_1_chimp	ACTGGCCGCTTGACGCTTTATCTGGAGGGTGACATGGCAATGTCTGGAATTTTCAGATATCAGTGACAGGAAAAGATGGACTTTTGGGTCAAGAGGACTCTGTCAAACCAGGTACTCACTGGAGACCAGGCTATTTCTGAGATCATACTCTGTGTCAAGGGCTAGGGATCTTTACATGAGCCTTCAACTGTAAGTCAGGGCCCGACTCACTGTGGTCAGTGCATATATTTCTAGATTAACTCACTTTGGAAATGCTTGTCTCCCCACTCTGTGAGGGATTAGTGCCACTGCGGCTCCTGC
chr2:45674344_2_chimp	ACTGGCCGCTTGACGTTTTCCACTTTAAAGGAAAAACAGGTCATAAATTACTGAGGAATTTTATGGCACAGCCCAAAGCACAGATTGGAGGCCAAGGAAAAATAAAACTCCAGCTTCTTTATGAAAGTCGAATGGAAAAGAGAAGATGCTTCCTGAAAAGAGGTGGGCACTGCTTGAGGGAGAGGAGGGAAAGGACTCTGAGTGAGTCTACAGGAACTCCTTTTGGTGTCCTTGAGGAGTTTATGAGAATTCTCGGCCTCATCTTGATAAACTTGAAGGCAAAGTCACTGCGGCTCCTGC
chr2:45690040_1_chimp	ACTGGCCGCTTGACGACAGGAAAATCATGCACACTATCCTGCTTCTTGCTTTTGTTACTTACCAATTTTGGAAATTGTTATGATAGGCTCATATTGATCTGCTTTCTTCTTCTGAAAGACTCTTCAGTGTAGTAATCCATAGTTCAATACTTAGTTGAACTAGAATCTTGGTAAATATTTCATTTATTTCATAAATCTTCTCTTCAGTTCCCTGCAGCTCTAAATTTCTATGACTGTAACATCTAAGTTAAAAAGATGTCTGAGATGTCTGAGTAAGAAAAAAAACACTGCGGCTCCTGC
chr2:45690040_2_chimp	ACTGGCCGCTTGACGTAGTTGTTGCAAATCACATGTGCTGCTTCTCTTGGGGGATAAAGGCCCATTTGTTCTTGGTCCCTGACCACTGACATGTATGGTGCAAAGCAAGGGCTGAAAACACTGGTCCATATGTCAGCAGGGGCAGGGGGCGAAGGAAGCACATTTATTTACAGTGGAGACAGGCCTCTTGCATTGTCAATTTTACCCGTGTGAGAATTGTTGTTCCTGTTGGTGACTGGGTCACTGATAAAAGATTAAATCAGATTGGAGACAAAAACTGCACTGCACTGCGGCTCCTGC
chr2:45699288_1_chimp	ACTGGCCGCTTGACGGCCTTCTTGTTATGTGCTTCTTTGTCTGTAGCTTCTCAGAGTTAAGATGCTGAAATATTGCAGTGAAGTAGGCCTTTTTCTTTCTCTGTCTCTCAAGTGACTCAAATTGTTTCGCTGACTTGATCAGAGCTCAGTAAAGGTTGGCTGATTTGGAGTGAATGAGTTAACCATGAGTTACAAAGTGAAGGAATAGCCAGATTGCTTCCTCTGTGACACCACACAGAGCCCATCTGTGTGGTTGAGGGGCCGCTGGTGAAGGATGAGGGGCACCACTGCGGCTCCTGC
chr2:45699288_2_chimp	ACTGGCCGCTTGACGCAGCCCCCATGCTGTGTGGGTCACTGTAGACATGGCTCTGCTGTCATCTGTACAGAGGCCAAACTTGTTTTAGCCTTAATAACTGTTTAAAGCTGACCCCCAAAGAAACCAGTCTTGTTTTTTTATGGTCCTGGAGGATTTCAGAAGCAGATCTGGAGATGTGTGTGCACAGGGTAAGGTGGTAAAGGTATACAGTTGGGTCCTTAGAGAGCAGTGGCTTAGAGGAGACTGTGCTGTTGCTGTGGGCTGATGCGGGAGGTGTGATCCTCTCACTGCGGCTCCTGC
chr2:45705730_1_chimp	AACTGGCCGCTTGACGTGGTATAGGTAGCTTTACCAGGCATAATTTCTATAATCCATAGAGTGTCAAGAAGGTACTTATTTTCTATCAAATGCTGCTGACCTGATTAAGCCTTCTGCCTGGCCTTGTAGCTGAAGATAATGAGTTTGTCCAGTGCAGTGGCTGTTGGGACCTGGGGGCTTTCTGAAGATGAATGTAACCTGGGTGTTGAGTGGGGCCTTTTGTCAGTTGCTTTAAGTTAGATATCTGCTTCGGAGCTCTGTGTCTGGCTCTGTTCCCCAGGTCATCACTGCGGCTCCTGC
chr2:45705730_2_chimp	ACTGGCCGCTTGACGAGTAGCCAACAAAGGGACCTGGTCCCCTGCAGTTGGCCCTTGAATTTTTTCTATTGTTTGAGAACTAGAAACTATTTCTGCCAGAGATTTCACCTGAGAATACATCCAGGTGAGTGCTTGAGGTTAGGGTAGGATGAGAAGCAGTAGAAGCCCTGAGGAAAAAGAATTCTGAGTTGATGCTGGGGTAGGAATGCCACAGGACTGGCCAGGAGAATAGTTTCACAGCTGCTGTTGTAGTTGGCAAGAGAAAGAGGCTATGAAATGAAATATCACTGCGGCTCCTGC
chr2:45759139_1_chimp	ACTGGCCGCTTGACGTGCCCTCCATTGAGAACCCCTTCTCTAGACACATACAGGGACAGAATATGCCAGAACAAGGCAGTATTGATAAAATGACAAATAAGTGACAAATAAGTGGTATGTGGGCTCATGGTTTTAGTATGTCATGAGCTGCTCTGTTTTGAAGGACAGCTGACTCCAGGTTCTGGGCATAAGGAGCACATTAGGCTGACGGGGCCTGGAGGCTGGAGAGGAGCTGACACACGTGTGAGAGGAGGAGCCAGCCAGATGGCTCCGATTTATCCATGTCACTGCGGCTCCTGC
chr2:45759139_2_chimp	ACTGGCCGCTTGACGCGGTGCAGGGCTGGAGAACGAGCTCGGCCCAGCTGGGACGCTGCTGCTGTGAGGCTTCCCGTGCATCTCAGCCCTTGAGAGACCGAGCCTCTCTTCTCACACCTGAGCTCCTGCAGGAAGCAAGGGCTGCGGTGGCCGGGAGATGCCTGTTGTTCCTCACATTCAGCAATTAGCGCCATCTCCTTAAGGGCAGACCTCCACGTAGCTGTAATCTGAAATGTCAGTTATTACACTCTTTGATGTAAGTATAGAAGTGCCTCGGTTATGATCCACTGCGGCTCCTGC
chr2:45770682_2_chimp	ACTGGCCGCTTGACGGGTCATTGTTTATGCTGGCCAGTTTGATTGCATTAGCAATTGACTTACAAAGCTGCTGTAGTGTTCCCTCCAAGCATACTTTCATTCCTGGGTTGACTAATCAGTGGATCCCTGAGCTCAGTGATGATGAGGGTCCCCCAGTGTTTAGAGGGGCTGCACTGGGGAGTAGAGAATGCAGGGGTGGGAAGAAGTGGGTCAATGCAGACCACTCCTCCCAGGCTGAGATTCACTTTTTTCCTTTGTTGGCAAAGATGGTGATGCTAGGGAATTCACTGCGGCTCCTGC
chr2:45782662_1_chimp	ACTGGCCGCTTGACGTATGAACTGTCCACTTTTCTTCCTCACCAGCTAGAAACTGAGTTGAGATAATCAACCCTCTGTCAAACAATCTATACACACACACAGCTATATATATATACACACACATACACACACACACTCACACACACACACCCAGAAAAGGGGAAAAATACTCAGCAAAGCTCTATCCACATGTTGGCCTGTGATTTCTGGAACTTTGTCAGCCAGTTTTCTCGTGTCTGAATCCAGAAAGCAAACTGGGTTGGAGACAGTTCACGAGAAACATCCCACTGCGGCTCCTGC
chr2:45782662_2_chimp	ACTGGCCGCTTGACGCCTCAGATGACCTACTCAGGTACTTCCTCTATATTATTTCATTACTTTTTTGTCCCGATGAATTTTGCTCTTACAGTTTCAAGATAATCAATTTATTTTCATGCGCCTTCCCCGTCCAAATTGGATTATGAATATAAATAGCCATGTGCTGGCCCCAGTGGCCAGTGTGCGCTCCCAGGCTGGTGCTTGGCAGACTGGGTCCTGGGGAAGGCTTGGGCTGTTTGTTTATTTTCAATTGAAGCTCTAAATGCTGGAATGACTTCCAGCTCCCACTGCGGCTCCTGC
chr2:45794184_1_chimp	AACTGGCCGCTTGACGATGGCCCTTTTAAACTCTCTGCTTGCCTTCTCGGATATCGACGTTTTAAAAAGCGATTTCTCATGTGGATCCTTTTCAGAAACACATACACATGGCCCGAGATGAGCTCTTATGTCAGAATAAATGGAGTGGCGCACTCTGGGCTGGCGTTTCCTTCGAATAATGAATTATTCAGGGAGGGATTTTTGTTTTTGAAAATGGCAAATGCATTGACGGGGCAGACAGGAAGGAATTACACTCTGGGCTGAGTACCTTCTTATCTTTCAGGGCACTGCGGCTCCTGC
chr2:45794184_2_chimp	ACTGGCCGCTTGACGAGGGGTTAACCAGCCTGGATGAAGCAGGGTGCCAATTCGTTCTCATTCCTGCGGTATTCTAGCACGGACCCTGATGCACGGCTTTCTGTGGTTTCAAGCGCCTGGGGAGGAACCTGGGCAAGGCTGTGGCAAGGAATCTCAGGAAGGGCATGGATCTCGCCTGACAGCCCCGTCTCTGGAGGGAGATGTGTGACAGTCTCTGACCACTCACTGCTTTTTCATTTTCCTTCTGAGCATCTCTGACTTCCTTTCTTCCTCTCCCACTCCCAACACTGCGGCTCCTGC
chr2:45813030_1_chimp	ACTGGCCGCTTGACGCTATCTCTGGGGTTTCCTGGCCCCGCTGGCGGCCCAGGAATGAGCTTTGTTTGGGATGGAGAGAATACGCTTTTGGCATCCAGTTCCAGGAGGCAAAACTGCAGGGAATTCTGCATGATCTCATCCAGTGTGCTGATCACCAGCCAGGAAGCCATTACACCTTCCTGAGGCACTTATCTAACTGGATTCAGAAGTGCAGCTGCCTCCAAGGGCCTGGGATGGGCTATTTGGCTTCATTCTGCGGGGACCTTGCTGGCCATGGGTCATTTTCACTGCGGCTCCTGC
chr2:45822623_1_chimp	ACTGGCCGCTTGACGTTCCACCTGGGTAACTAAGAACAGCTTGGCAATTTAAGTGGTGGTTGGGGTGCCTTTGGAGGTGCTGTGGGGCAAGACGTCCGAATCCGTGTCACTCACTGAGTGAGTTCCATCATTGCTAAGACTTTTCTATAGATTTCTCTTTTCTGCCTTAGTTAGGAGTGCTTGCTTTTTAACCTTCTGTCTCTGTAAGGAGAGTTGCTTCTTAACTTTTTATTTCAGTAATGATTCCCTTATGCAAAACTCTCATTAGTAATTACCCGTCTCTCCCACTGCGGCTCCTGC
chr2:45822623_2_chimp	ACTGGCCGCTTGACGCACTATAGGGTATACGATTGGTATGGGATGGCCAAAATATAATCACAGATAAGTGATGGATCTATTTCATTTTTTGATTGGGTTCTGTTAGTCACTCCCTTGTCATTAATTCCTGTTAAACCCCCACTCCCACCCCAATTGACCATGTGCCATGCTAGGCCCAGGGGAAACAAAGAGGTATGGACCCTGTCCCCAAGGAGCCTGGGCTCCTACTGAAGTTGTTCCTTGCTGTTAAGCCGTGTGCTCCAGGAAACTTGTCAAGGAATGAAACACTGCGGCTCCTGC
chr2:45826728_1_chimp	ACTGGCCGCTTGACGAGCCAAGGGCAGCTCCATGTTTAGGTCAGGCCAGAAGTCTCCATGCAATCCCTGCCTCCCCTCCTTATCTCACACACTACGTGCAATCCCGCAGCAAATCCTTTTGGCTCTATCTTCAAATTACATTCAGAATCTGACCAATTCCCGTCACCTCCACTACCACCACCCCTTCCCAGCCACCATCATCACTTGTCTGGACTATTGCCATAGGCTCCTAAGTTGCCTTCCTGCGTCCTCATGGGTGCCTAAAGTTTATTCTCCATGCAGCCACACTGCGGCTCCTGC
chr2:45826728_2_chimp	ACTGGCCGCTTGACGCCTTTTAAAGTGTGAGTCACAGCATCTCACTGCTCTGCAGTCTCTCCTCTGGCTTCCCATCTCACTCACGGCCAAAGCCAAAGCACATGCCAGGCCCTGGCTCTCTGACCTCATCTCCAACTGCTCTCCACACTGTGCTCCAGTCACACCCGTCTGCTTCAACTACTGGCAAAGACCAAGTCTTCCCCCACCTCCATGCCTTTGCATCTGCTCCTCTGTCTGCACCAGTCGGGCTGGCTTTTTCGATGATCAGGGCTTTCCTGGATCAAACACTGCGGCTCCTGC
chr2:45857677_1_chimp	ACTGGCCGCTTGACGTGCTGGGATTACAGGCATGAGCCACCGCACCCAGCATTTTGATTTTTTTTTTTTAAAGGGTAGGAGGCAATAAAGTATTCAAATAATTGTACAAACTCTTTAGGATCTAAGCTCTATCGGGGCAGGGACTGTGTTTATTTTCATCTCTGCTGTACCTTCATGACCTAAAACAGTGCCAGGATACAGTAGTCCTTACGAAATATTTGTTAAATGATTAAGGAATGGCCGTTGTAAATAGTGCCAGGTAAAAATGGCAAAGCTGTGGAGGTGCACTGCGGCTCCTGC
chr2:45857677_2_chimp	ACTGGCCGCTTGACGGCTGAGTTGCTTGGCTGGCAGAAAGCATCCTGTGACACGTGACCGCCAGCTGACGGCTGAGCGTCCACGTGTGGCCTGTGTGCTGTTTGAAGGCTGAAGGGATGAAAATCAAGAACTGCCTGTAATAGGTGGGTTTGGGTCACCAGGGTCATTGGCAGAGTGGCTGGAGCTTAGAAGACAGACTTCACCTGCTTAATTACAGATGTTGCTCAGGCCACTCAACCTCTCCCTGCCTGTAATGATGGCCCTTCTAGCCGCGACACTACCAGGCACTGCGGCTCCTGC
chr2:45860552_1_chimp	ACTGGCCGCTTGACGCCCTGTTAGCTTTTGCTTTGTTACTATAGGAACAAGAGCTGGTAGTCTGGGGGAAATATATGTGCATGTGAGTGCTGGGGAGGGGGTGTAGTGGCTGTGGTGGCTGTGGACTGAAGGGAGTGAGGACAGCAGAAGATGTTCACCGCTGAAGTCTCTCTGGGGGCCCTGCCCACTTTGGCCAGCGCTCTCTTCAGGGAGTTTTTGACTTTGCATGGTACACTCTTGGGGAACAGGCATCCCTTTGTAGATCTGCAGCACTCTCCTGGCACCCACTGCGGCTCCTGC
chr2:45860552_2_chimp	ACTGGCCGCTTGACGCATCCAGTCCTTCAGTGGAACATCTGGAAAGCCTCGGCCCCTCCCCATGCCAAAGCCACTGAGCCCTGGAGACAGAGATCAATGACCTCTTCTTTGCTGCTCCTTAACCCATGTCCCAGACAAGTGGTTTTCTGGGAACCAGTGAATAACGCAGATCTTTGATGCCAGCGCTTGTGTGCTGTTGCAGTAACACTTTCACTTTTGATGATAGGGTGGGGGCAGAGGAAGGGCCTCGGTAGGGAGAGCAATGAGAATTTGGCTTTTCAGGAACACTGCGGCTCCTGC
chr2:45883219_1_chimp	ACTGGCCGCTTGACGAATAGAGCCAAGTATGGATTTGGATTTTGTGGAGATTAACTGGTCCCTGAGCTTGCATTGTCAGAAAGCGGTAGTGTTGCAGCACAATCCAGGGAGGACTCTGAGGCGCCCTGCAGGGATGACCCTTGGCTGGCCCATAGTGTGGGTGAAGACCCGAGGGAAGCCCATTATAGCCCCTGCTGCTGACTCAGCTGTGGCCAGTGTCTAATGGCCTTCGGGAGCCAACCACAGAGTCTGGAAGGCTCCTAGAGGTGAGTTCCCCATCGTGCTCACTGCGGCTCCTGC
chr2:45883219_2_chimp	ACTGGCCGCTTGACGGGGGGCACAGGCAGGGCAGAGCTACCCTTCTCCGCATGTGCCAGCCTAACAGGTCCCTCCGTCTTGCTCATCTGTGTGGGTTTTGCCTTTTTGGGGTGGGAGGCATTAAATGTATACTATAGTTCTTACACATTTACAGTTTTTATCATGCCTGTGTGGAGAGTGAGTCTGCACAACTACCATGCCACGCTACACTCCCTATATGACGTCAGTCAGTTCCTTAGGAAGACGTTGTCCTCCCTGCCTGCCATGCTGGAAGGAAGGACAAATCACTGCGGCTCCTGC
chr2:45885142_2_chimp	ACTGGCCGCTTGACGCATTTATATTCGCAGCCCATTCTCCAGTGTCCTTGGAGGAAGCTGCTGCTATTAATTGGGTTGGAGAGAGAGAGTGGCTATGTGTATTTTGATACATGTCTTCCTACACAAAACAAGCCTGGACCACTTCATTTAAAAAAGTTAATCTACATGAATTAATATATCTGTCTGATTGCCTCTGGTCTGGATGGCTATTTGGGCAGTGCATAATCGTAGCCTAGCCAAATTTCTCTGACTGTTGTTGACAACAAATAGGATTTAGTTCTCTAGCACTGCGGCTCCTGC
chr2:45905216_1_chimp	AACTGGCCGCTTGACGCCCAGGAACCTCTTGGCTGGCTCTCCAACATAGCCCACCCTAACCCAGTTTTGGAATCTGGTAGTGGGAAAACAGGGAAGCTCCAAGAAAAGTAACTCAGAGGTCAAGGTGAACCCTGAATGAGTCCATTAGATTCCACAATCAATATCCAGCTTCTAAACATTATACATATTGATGAGCTGATTGCTAGGAGACTAGTGCTGAGAGAGCTGAAATCTATTTTGCTGAGGCCAAATTGGCTGTTGATGGGCCATAGTAGACTATGGCTCACTGCGGCTCCTGCG
chr2:45905216_2_chimp	ACTGGCCGCTTGACGTTAATAATCAGGTAAAAAACACCCTGCCATCTGGTAAAACACAGCTTAAGCGCGTTGGAGCCCTGTGAGCTTTCCTAAAAGCTGGGCAAAGCAGGGCTTTCACCGGGCTCTGTATATCCTGGCCCTGCAAGTCCTTCCTAAGGGGCTGAGGGCTGGCTGGGGCCCTAGCTGGGGAACCTCTGATGCTGGGAGGGTGGATGCCAGGTGGTGGAACACTGCAACTGTGATCTACAAAGATAGGATGTTTACTGAAGGGTAAATGGAGACCGGCACTGCGGCTCCTGC
chr2:45909119_1_chimp	ACTGGCCGCTTGACGAACTTCTTTGCATTAAATCCTGCATTTATTAGTAATAGTACCACTTCCTTCAATTCGCAGATTATATTGTCTCACAAAGCACTTTCATGGTCATTATTTTATTTGATATTCAAAATGCCATTATAAGATGAACGAAGATTATTGTCCCCAAGAAAGGAAGGCTCCAATTGGTTTATGAGTTTGCCAAGTATTACGAGGTGGTAGGCACCAGAAGGGGGATGTGGATGTTCATTTTCTTATTAGAGCTGATATTAACAATTCAACAGACTTCACTGCGGCTCCTGC
chr2:45909119_2_chimp	ACTGGCCGCTTGACGGCCAGTACTGTGCATCATAATCTCCCCCATCCCAAACATTATGATTCCATTCCAAGGGAAATTGTTAAGGTGTGGCCAGCCTATAGCTAAGCTAGGACTGTTCCTGAAATGATATTGGTTGTATTGTTCCTAAAGGGCATAGTTGAGAATGCTCTGAAATTTAGAAAGTTGTTAAAATAGCAAATAAACAAAGCTAACAAAAATCAGCGAAAATGAAACCTTAGGGAACAAGCTAGCAAGTGTGTTCTAAATTATTCTTCCTCATCCCCTCACTGCGGCTCCTGC
chr2:45923483_1_chimp	ACTGGCCGCTTGACGGAAATTGCCATTTGGAGACCAGCTCTGGAGGTAGAGCAGAGTCCAGGGACAGCTCTAGTTTCTGTCAACCAGCCAGGTGTGTTTATCACCTCAGCTGTGCCCTCAGCCCTGTCTTAGGTGCTGCGGTGGATATGGAAGTCTAAGACACAAAGACACCCGTGAAGCAATGTGTGCGGGTTTGTGATTAAGTGCTGACTTGTGCAGCACAGACTTTGTGGTATAGGAGGGCAGAGCAGGGAACCATCCCTCAAGTTCAGGGGGTTGGGAAGGCACTGCGGCTCCTGC
chr2:45923483_2_chimp	ACTGGCCGCTTGACGCTCCCTGGGGAGGGGGCTGGGATCACCTTGGAGGGTGGCTTTCTAGGAGCAGAGGGAAGGAGGGAGGAAACTCGAGCCAGGGAGAGCATGGAAAGCAAAGGTGAGGTGGTTGGAGTGATCTTGCCTTGTAATAGGAATGTGGAGAAACCACACTGGCCAGAGTGGAATGTTCTTGGGTGCAGCAGGAAGAAAGGTTGTTATTGGAAGTTTTGAGGAGACAGGTGTACATTAATCGACATTTAACATGAGTTTATTGTGTCCCTGGGCTCCCACTGCGGCTCCTGC
chr2:45937453_1_chimp	AACTGGCCGCTTGACGCTGTAATCGCAGCACTTTGGGAGGCTGAGGCGCGCGGATCACGAGGTCAGGAGATCAAGACCATCCCGGCTAATACGGTGAAACCCCATCTCCACTAAAAATACAAAAAAAATTAGCCAGGCCTGGTGGCGGGCGCCTGTAGTCCCAGCTACTCGGGAGGCTGAGGCAGGAGAATGGTGTGAACCCAGGAGGTGGAGCTTGTAGTGAGCCGAGATCGCACCACTGCACTCCAGCCTGGGTGACAAAGTGAGACTCCGTCTCAAAGAAAACACTGCGGCTCCTGC
chr2:45943103_1_chimp	ACTGGCCGCTTGACGTATCTCGGGGCTAGGATTCAGCTGTGAAGATTCAGGAGGCTTTAAGAGCTCATTTTAGGTAATTTTCTGCTTTTGAATATTGTAGAAAAGAAATTCCTTTGTTAAAGGACACAATTAAATATACTCTAAAGCAGACTAACATTCATTTATTCCTTTATTTAAAAAATGATTTCGCAGTCATCATGTGCAAAGCAGTTACCCAGTCTATGAAAGTTTAGGACCATAGCATCTAAGCCAGCACATAGGAGTTGCACATGGGTACTGTAGCTCCACTGCGGCTCCTGC
chr2:45943103_2_chimp	ACTGGCCGCTTGACGAGAGTACATCTGCCAAAAGAGGGGTAGGGCAGAGGGCCACGGAACTCACTGTGAGCCCCTCTAGCCGGGGCTTAGGAAGGTCTGCCAGGGGGCGCTAACATTTGGACTTGACCTTGCAGGTTAGCTGTAATTTAGTTTTACTAGATGAACTATTTTTCTCCCACAAAGACTCAAAATGGTTGAGGTTACACATGCCAGAAACATGCCAGAATTCCTTCTTTCCAGAGCCTTTTTTTTTTTGTCTTAAATGTTTTCCAGTTCCACTGTCTCCACTGCGGCTCCTGC
chr2:45945750_1_chimp	ACTGGCCGCTTGACGGGGGGGCCAGATTAGAACACAGGCATCTGGCAAAGCCAGGGCTGTCTGTCTTTATACAACCCCTTGAGAGAAAAGAATGACTTGTTAATGGTGGAATGTCCTGTACTGATGGGGGAAGACCATTTGAAGGACTTCTCTATCTCCTTAAAAGACACCACATGAATGGCCACTTATCCCTATGTGTGAAGCCATGGTTGAATGGTAGTGATGATAAACCAAAAAATGGGGTGGATTCAGTGCAGTGCTCTGCATGTACAAGTTGTTTTGTGTCACTGCGGCTCCTGC
chr2:45945750_2_chimp	ACTGGCCGCTTGACGTCATTAATGACTAGGGCTACTGTTAATAGCTCTGGACAGGATTGGTTATGAATGTGGCAGATGCCCTCCCAGGGTGTAGGATGTTGGCCAGATGCCAACCAAGGTGGCCAGAGTTGGCAGAACCACTTTGTAAAGGAATGAGGAGGAGCCCTGCATCCCTTAAATCCCTGCCCACAACTGGGTTCTGAGACCACAGGACTCTTGATAAGATTGTGGTGGTTTGTGAGTTATGCCCGGTCATCTATGACTAACAGTGCAGTGAGGTCATTTCACTGCGGCTCCTGC
chr2:45962585_1_chimp	ACTGGCCGCTTGACGAGAGCTATTAGAAATAGACTTTTTTCCTCACACAGTGACTATTCTTTTCCCAACATTCTCATATCACTATAGAAGACAGCTCAGGGGGAGAGAGGAGTTGCCAAGCCTTAAGGCCCGAATAACTGGGAATCTGGCAAATTTCCTGGACTATGATGTCCCCTGGCCTGGGAGAAGTGCCAGCAGCGGGGGTGTCAGGGAGAGGCACTGTGCTGTGTGCATGTGCGTGTCAGAGCTCATGAGCCCTGAAGGAGCATGAGTTCGATTCTGGGACACTGCGGCTCCTGC
chr2:45962585_2_chimp	ACTGGCCGCTTGACGTGCTTTCAGTTATTAAAAGCATTATTACTTTTGACCTTCTCATCCCTCTCTCCATGTGCAGAGTTTTGGTCAGTCTCAGTGGAACATAAAAACTGGTAAGAAAAAGTTTAATTGAAGCAGGGTTTTGAAGCCAAAGGAAAAGGTATAAGTTCCACAAGAGCTGTGGCCATTATAGCTGTTTCTGTGGAAAGACTTGGGGCTTGTTCACCTATATGAAGCTTCCTAAGGGAGGTCTATCTCCCAGTGCCCTGCCGTGGGGACTAGATGGGCCACTGCGGCTCCTGC
chr2:45992630_1_chimp	ACTGGCCGCTTGACGCCCAACATAAAGAAATTCCTGCAGCATACATGGGCCTGGGCCCCTCCTTAGGAGTGGCTCTGTCGCCATTCCCAGAAGGTTGTCTGCTTGCTTTGGAGGAGTTCCCAGGAGCCTGGCCTGCCTTTTGCTTCAATCTCAGCTATAAAAAGGGTGGAAACATGGAAACCAAGTCTCTCCAAAGGATGGTAGGATGTGTAATAGAAGGTGAAAGTCAGAGTGCCTGAACCCCAGTGTGTCCCCAGACAACACTGCTGCTGCTGCACCACCCAGCACTGCGGCTCCTGC
chr2:45992630_2_chimp	TAACTGGCCGCTTGACGCACATAGTAGGTCCTCAACAAATGTGTGGTGAATAGCTGGGTAGTAGTAGAAGAGCGCTTCTCTTTTTGTAAGAGCCCCTGGCAAAGCAGATCTATTTCTTCCCGGTACAACTTTATCCAAATGAAACCAGTGAAAGCACTGAGAGGCATTCTGGAAAGAGAAGCCTTAAAGGGCAGCCTAGGGCTGGGAGTGGATTGGCAGCTGGGGCTCACGGCCTTTGGCCTTGGTGCTCCCCAGTAGTGTTGTGAGGGGTGGGGGTGGGTGGCACTGCGGCTCCTGCGA
chr2:46004_1_chimp	ACTGGCCGCTTGACGGGAAGAGCTTCTTCACCAGGCTTGCCCTGGGGCCGTCGGCGCCCGATCCTCGCACGAATTCGCATTTCTGCCGGTAGATGATCAGCGAGTCCGGTCTCAACGGCTTCCGCGCAATAGCCCTGCGCGCCACCGGGGCCGGGGCGCGGGCCGGGGGCCCAGGGTCGTTCCCCGGGCACTTGATAGCCCCTGGGCCGCTGCCCTCGGAAGCGACGCCCCGGCCAGTCCCCGGCCGACCCCGCACATACTTGGCGCGATCCGCCGCCAGCCTCTCACTGCGGCTCCTGC
chr2:46004_2_chimp	ACTGGCCGCTTGACGCCACTGCGCTCCTGCGCGCCGGTCGCGCGGCGTCGGGGTCCCGGGTAGCCGCGGGGTCCCGGGGAAGGAGCCGCTCGTTCGGGGGCGCGTTCAGGGCCGCCAGGGCGCGCATCTTCGCGGGGAATGGACCGACTGGGGTTCCGGGTCCAGCGGAGACGCGCTCGAGTGGTAGAGCCAGTCAGTCCCAGGGCCGGTTCCGAAGTCCGCGCCGGGTGGGGAACGGCGCCCCAGTGCCCAGCTGCCCAGGCCCGGGGTTGGGGAGAACCGGAGCACTGCGGCTCCTGC
chr2:46042884_1_chimp	AACTGGCCGCTTGACGTTCTTGTTTGGTGTAGCATTTTTACTAGAAGAAGAAAGTTTCAGAAACCACAATGGCCTCTGTGTAGCTCCCGTCTTTCTAAACCCTTCTAGAATTGTGGTAGTTTCCTGAGGGACCCTCTTTGTTTTGTTTTGTAACTTCATTCTACACTCACAAGGCAACTTCCCATCCAAATTAAACATTTGAAGTGGGAAAACTTTGTAGGGCCTTCAGAAAAACAGTTTTTTTTTTCAAGGTGTTCTGTAAATGTGGGATTATTACCGATCCTTCACTGCGGCTCCTGC
chr2:46042884_2_chimp	AACTGGCCGCTTGACGGTGCCAAAGTCATGTTAAATAAAACAGTTTCAGATATGTACTTCTGACCCAAAGCCCTCTTTCATCACAATTAGGTCCTTAATCTGTTCTAGGATTATTGCCATAATATTATCACTCTAATTACAGCCCCTAAAAATGTGAAATATGTTATATAACTCAGAGCTTGTTTGGACTTCTTACAGTCATGCTTATATGGCAAGACAAACAACTTTCATTCCAGCAGTGAAGGGGAAGAGTCACACATACAGTAACTATTTCAATTTTTTTAACACTGCGGCTCCTGC
chr2:46062846_1_chimp	ACTGGCCGCTTGACGCTCAAACTCCTGGGCTCAAGTGATCCTCCCACCTCAGCTTCCCAAAATGCTGGGATTACAGGCATGGGCCACTGCGCCCGGCCTCAGCTTATTAATGTAGGTTTTCCTACACTTAAATCAATTACATACAAATCTTCCAGTTTTCTCATTTTAAGTGCATTCTTAGAAATCACGAAAGAAAGCAGAGTGGGCAAGCTGATCATTTTATTCTCCATCTGCAATCAACTTGCTAAGTAGCTTGCAGTTAACAGCTTTTGCCACGAGAGGGCGCACTGCGGCTCCTGC
chr2:46062846_2_chimp	ACTGGCCGCTTGACGTTGATTGTTGGAAAGGCAGAGCTGAGTGGGCCAAGGTTGGACCCTGGGGATGTTGATGAAATAGCAACTGGTTATTATGTTCCGTTGATCCAGGGCCAGAAAGAGGAGACAAAGGACCTAAAATGCTTTAGGCTTAGATAGCTAGGTGATATTCTAGGAGGAGAAATTTTGGAACTGCTTCAGTTTCCAGCATTGTGTTATACTTTTATGTGTAAGAGCCTGAAGTTCAACAGAAAAAAAAAAAAAAAGTCGGGGCGGAGCTGTCTTTTCCACTGCGGCTCCTGC
chr2:46073552_1_chimp	ACTGGCCGCTTGACGAGTCAGCGTTCAGTGTAGTGCACAGTGTCTGACACCACACTGACCGTGTGGTCTGACCAGCAGAACCCAACAGGAGCGGCAGGAGCGGTTGCTTCCTGCATTCCAGGCTCTGTCCTGCTTCAACTGAAGACTGTTCTGAGACTAATCAGGGACCCAAACTGATGCAGACAGAAATCTCCGTGGCAGATCAGGAAGGGAAAATGTCAGTGTGGTTGAATTTACCAGGCATGAGTCACGTCCTGGTAAATGAATACATTTGGGGATGGAAGACACTGCGGCTCCTGC
chr2:46073552_2_chimp	ACTGGCCGCTTGACGGAGACACCGTCTTTCCAGTATTCCAAGTGGAGAAATACTGTTTCACTGGATACCTGAGTAACTGCTGCACAGACCACGCTATGCATGTATGATCAGGTCTGCAAGCTGAACAGATGCTCTCACGTGTCATCTCTTAGAGGTAGGATCAGTCCTGGCTGCTATACTCAAGCAGGAAAGGTAAGAGGGGGCAGCTTTTTTTCCCTCTCTTTGTGTAGTGTGAGCAACCTAAATATTTCCATCTAAGCAGGTTATGGTTCCTTCCCACAATTGCACTGCGGCTCCTGC
chr2:46116804_1_chimp	ACTGGCCGCTTGACGTATACTGAAATGAGGGAAAGGAGAAAGAGTAGCACTGAGAGTGTACTGCAGCGGTTAGGTCTGGGAGGGGATAAAAAACCGGAGAGCAGGCATTTCACTTGGAGAATCTAAAGAATTGCAGGGTGGTTTCTCTTGCTATTGTTTGAAGGGAAGCCAGCAGTCAAGAAAATTATTGGTCAAATTTCACAGAAGAAGGAACATGACACAGAGGATTTTAGTTTTAATAGCTCAGAATCAAATCTGATGTTTCAAGGAAAGTGAAGAGAACAACACTGCGGCTCCTGC
chr2:46116804_2_chimp	ACTGGCCGCTTGACGTTGACTATTGAAAGTACTGGAGAATCTGCCACTGAGCTCTTCCCAAAAGCAAGTGAGGGCACCAGAGGGGTGGGAGTTTCTGTCCTTTGCCATAAGGAAATAGACCGACTTTTTTAAACCAACATACCAGAGTTTACACATTCAAATGAGTATTGTCCTCTCCTTTAACTGTCCTTTTGGGAGACTTCATTCTCAGGGCAAAAATACTGCTTTTACATTGAATACATCTACATTCCTCTCTAGGTTTTTATTTGACTACATAGTCTCTTTCACTGCGGCTCCTGC
chr2:46163005_1_chimp	ACTGGCCGCTTGACGATTTGTCATCTCAGAAAGCCCCAAAAGACTAATGGGAAAACTCACTTGAGGTTTTCATACACCATCGCGCCCCTGTAGCCAACTCAGGGTTGACCCCGGGGATGTGGGTGCCTGCCTAGCTCAGGTACCAGCAGTGAGGACAACTCTGTGCTGCATAAGCAGAGTCAGCCTTACCACAGGCAAAACAGATGGCCACCCACAGAGGCCACTGGAGAGCCACGGGGAAGTGGAGGGGCACCCCACAGAGGGCACTGAGAGACACAGGGAAGCCACTGCGGCTCCTGC
chr2:46163005_2_chimp	AACTGGCCGCTTGACGTGAGGTGCATCCCCATAGAGGCCACTGAGAGCCATGGGGAAGCTGAGGTGCACCCCACAGAGGCCACTGAGAGCCACGGGGAAGCAGAGCTTCATCCCCACAGAGGCCACTGAGAGACACGGGGAAGCTGAGGTGCACCCCACAGAGGCCACCCCCACAGAGGCCACTGAGAGACACGGGGAAGCTGAGGCACACCCCACTAAGAGACACAGGGAAGCTGAGGCACACCCCACAGAGGCCACTGAGAGACACGGGGAAGCTGAGGCACACACTGCGGCTCCTGC
chr2:46179497_1_chimp	ACTGGCCGCTTGACGGCCCTTCCCCCAGAGTCAGTCCCAGATTTCTCAAATCTAAGACCTTATTTCTAAAATGATGCCAGAGGGAATCGCAATGTTGTTTTCCTCTAACATCAGCCACAGGGGTCAGACATACCCACAAATTCCCTAAACATATCTGTCTTGATGGAATTTTCCCAAACCCTGGTCGAACCTGTTTGTTTCTATCTTGGGTCAGCAATTAGAAAACTCTAGTGCCCCAAGTCCTGGGAGAAGAAATTTCATTAATTGGGCCTAAGCCTACCTGTTCACTGCGGCTCCTGC
chr2:46179497_2_chimp	ACTGGCCGCTTGACGTTGCAGACCCCGTGGGCCTAGTGATGGTCTGGGATGCCTGGCTCTAGGCCCTTCGTGAATCAGACTACAGCCATCCCCCCCAACTCCCTGCCTCCACTTCCCAAAATCAAAACACCCCCTGACAGGACAGCAGCCCCTGGCCCTGAACCCAGATCACGTTACTGGCTCTAGATAAAGTAGCAGCAAGAGAGGTGCATTTATTAATTTTTTCTAGCAGATATCTATTGAGTATGCAGTATGTGCCAGGCATTGTGCTAGGCTGGTGATAGACACTGCGGCTCCTGC
chr2:46232759_1_chimp	ACTGGCCGCTTGACGTTCTCTTTTTTCTTAGATGCATCTTTTAAATGTTTTAAACACTAATAATGGATTTTTAAATGCTGGGGGCTCAAATACTGCCCCTCCACCCCCATTTCACCCTGCACCAGCTCCTCCTCAGTCAGGTCTGGGGTCCTGCCTCTGTCCCAGTGGCCACCTGGCTGTGGGGGCAGGGTGGGCCACCCAGGAACCTGTGTGGTCAGGGCTCTGCATGGAGGGTCTGCCAGGGCAGCCTGGGATGTGGCTGGGCTGCTGCTGTGGACTGGGTGGCACTGCGGCTCCTGC
chr2:46232759_2_chimp	ACTGGCCGCTTGACGGGTGGGAGGCGTGGACAGCTCCAGCGTGCTCTCCCTCACGTCCTTGAAGTTTGCCCATCCTCTGACTCAGCTCCAGCATCTCAATTCGTGGATGAATGCCCTGGTCCTAGACAGAGAGCCAATTCAGCCCAGCAGGGTTTCTGGAGGGCTCCCAGGAGGGGGAGTCCCGGAACATGGCCCGGGACAGTGAAGTTGGGGTGACGGCCAGTTCACTCCAGCTGCAGCCTAGGACACATTCCTCTCCATTCCCACCCTCACCTCACATTCTGCCACTGCGGCTCCTGC
chr2:46253065_1_chimp	ACTGGCCGCTTGACGCTTGTTCATCTCGTCCACTTATCTGCTGTCTATCTTTCTTACTAGTGAAGGTACTGGGGCATAGTTCTTATTAAATTAAGCATAAGACGACATCATTTATTTAAAGCCATTTACCTGTCCATTTCCCCAGGGCAGCTCTTTATTAAGTGATTTCTCACATTTTCCGGATGACTCAGTCAGTGTGATGGGTGCTATGCCGGGAGAAGAGAGAGGGAGGACGGAGACAGGGGCAGAGAAAGCCAATAAAGCTGACTGAGTAGCTGGAAGGGACACTGCGGCTCCTGC
chr2:46253065_2_chimp	ACTGGCCGCTTGACGAAGCACAGTATCATGGCATAGGTGTAGAGAGAGTATTTGAAGCTTACTGTGAAGGCCGTCTGTCCCCACAGAGCTCTGGGAGCTACCCAAAATGTCCTCGTGAGCAATTATGCCCTTCTGAGCCACTCCCTCTGAAGTACTGATTTCCCCCAGGAGGAAAAGCAGCTGCTGTTTGCCCAGTAAGGAGCCTCAGGGCAGAAGGCAGGCCTTGTGTTTCCAGAGGCCTGGGAAGCAAGGTGGAAAGGCCTAGAAAGGAGAGGGACTTGGCGGCACTGCGGCTCCTGC
chr2:46276158_1_chimp	ACTGGCCGCTTGACGCTGGCTGGCTGGGGGGAGGCGTTTCCGGGACGCAAGACCCCGGCAGCCTGGCAGGGCCGCCCTGCGGAGGAAGCGCTTTATTCTCCGAGTGGCACGTTCGCCCCAGGCCGTGCCAAGTGCCCCGCTGGGCGGCAGGGAGTAAGGGGAACCCGCGCCACTCTGGGGGGCCCAACTAGGCCTTGGGGTTTGCAGGGAAGCCCGAGGGCACTCATTTGTTGGCGCCCTAATGATAGTAGCATTTCTTGCACACATGCATACGTCTTACACCTCCACTGCGGCTCCTGC
chr2:46276158_2_chimp	ACTGGCCGCTTGACGTGTGCTGGGCACTGGAATTACAAAGACGGTTTCTTCCTTCATTCATTTGTTCCACAGATAGTCATTGAGCCTCTACCTGTGCCAGGCACAGTTCTAGGTGTAGGGGAAACAGCTGGGGAACAAAATATATAAAGGTCTTTGCTCCCCTGGAGTCACATTCCAGCAGAGACAATGAGTAATAGACATAAGAAGTGGGCATATTCTACTGTAGATGTTAAGTGCTATGGAAAGAAAAAAAGAAAGAGGACAGCAGGGTCGGGGAAATTAATACACTGCGGCTCCTGC
chr2:46303612_1_chimp	AACTGGCCGCTTGACGAACCAGGCTTTGTGAATGGGTTTCAGAGGCTGGCGTGTAAATCTCTGAAAATGTGTGCAAGGCATTATGTATAGAAGCAACTTGTTCTAAAGGAAGTCTGTTCAGCTCTCCATAGCCTTTCAAAGGTTCTAGGATATGGAAAAGGCAAGCCCTTGCTCTTGGATGTCTGATATGGTGACTGTCTTATGTTTCAGAGTCTTTCTGTTCAGATCCAGACAGTTCTTGTGTTTTACTGCCATTGCCTCTCCCTGTGGTGAAGAATGGGGAGGCACTGCGGCTCCTGC
chr2:46303612_2_chimp	ACTGGCCGCTTGACGAGGATGGTGTGTGTATTTAGTAAAGGTTCTGAGGTGCCGCTTAATCTTCCCTGTCCCTGGCTGGCGTGTCCGTCCACCTACATGTCTGCCCTCAGTCTTGGAAGGACGGGAAGCCAAGTGCCCTGCACAGGGTAAATACTGGTATGATTCATTTTATTAATGCTTCTGAAAAATGACTGTGAAAACAAATTTATCCTCAAATGTTCCATCATCCTCAAACAGTTATTTGGAGGACCTTCATGTTCTAGGAATGTATGTGGTCTTAATAGACACTGCGGCTCCTGC
chr2:46306473_1_chimp	ACTGGCCGCTTGACGGCCATGAGCACAAAAGGGTGACTCAAAATTCAATGCCAGCCATTCTCATTACTAATGAGTAATTACAGCAAATATTTACAGGCCTCCTTCCTACCTTTATGACTTCCTGTTACTGAAGCACTTTGGAGTATTGAGAAAGATTGTCCTGGAAAAATACGTCACACACAGTTGCAGGAAAGAGTGCCTTTAAGCACACATAAAAACTCGGTTACTTGGCTTTGTTTATGAATTCCACATAGAAACAACAGAAAATTGTGCCTTTTGAGGAACCACTGCGGCTCCTGC
chr2:46306473_2_chimp	ACTGGCCGCTTGACGTGCTTGAGAATCCTTCCTTCTGCATTTCAAGACAAGATTTTAAAAATCACATATGTCAAATATATGGGGAAATGAGACACAATGTTTTTAGAGGGTGTCTAGAAATAATAGGACTGTGCAAGTTAGTACAGCAAAATTTTGGGTCAAAGCACGGGTCATTTGACAAACTCTCTTTATGAACATTACCTCTGCAATATTTTTCTAAATGAAAACAATCACACTTAATAGAATTAATCAGGATGGGAGCTAGAAGCGTATAATTCACTTTCCCACTGCGGCTCCTGC
chr2:46315083_1_chimp	CTAACTGGCCGCTTGACGGCCAGTTGGATTGGGGCTTCCAAAATATCAACTACTGCAAAAGAAGAGGTTGTGGCCACTGTGACTCATATACATGAACGTATCTGAAGTTTTCAGGGCTGATACTGATGTGAGACAACCCATGCAGGCAACTCGGAGGAACTGTGTCCCTCACTCTGAGACAGTGAGAACGGACTGAGCTGGAAAGCTGATGGCTGTGAGAGGAGCAGGTTTGAAAATCACTGAATGAAGTCATGTTGTACAGAGGGGGCGGGGGTGCATACTCACTGCGGCTCCTGCGAT
chr2:46323616_1_chimp	ACTGGCCGCTTGACGGACACATTACAGAGCCTCTCTGAGTCCCAAAGTCATCCACAGACTGATGTCTTGCTTCTCTTCTTATGGCATAAGAGACTGGTAGAAAACTGACCAAACTCATCAAGAAAGTAATATTTTTTTTTCCTCTGAAAATTGTGAATTGTATCAGATATTGCCACTATTATGCCCCTAGGTCACTTGCTCATCTGTTTTCCACAGGGAAGCCAAAACAGAATTTTGCAAAGATATACATGAGTAATCAAAGGAAACTGACCGTATTGGGTGTGACACTGCGGCTCCTGC
chr2:46323616_2_chimp	ACTGGCCGCTTGACGTTCTCCTGTCTTCTGAAATAACCCACCATGATCTTCTGCGTGTTTCTGCCAGCCCATACAATGTCTGGTCTCACCACCAACAACAAATATTTAGTCTATGGCTACTGTGTATATAGGGCAGCCTCTTGTCTCATTTGCTGTTTGTGCAGCTTAAAAGCAAGGGCAGGGTGAATTATGGTTTTTTTGTTTGTTTGTTTTTGAGACGGAGTCTCGTTCTGTAGCCCAGGCTGGAGTGTGGTGGTGCGATCTTGGCTCACTGCAAGCTCCGCCCACTGCGGCTCCTGC
chr2:46333856_1_chimp	TAACTGGCCGCTTGACGAAAGTGAGGGGCAAGGGAAACAGAAGATGGGGACTAAGGTCTGTGGAAATAAATAAAACACCACCAGAGCCAGAGGAGGCGTGTGCCCTGGGTGAAGTTTGTTTTTCATCCCATGGGTAACATTTATGAGTTACTGTTCAGCAAGAATGCCTTGCGGAGGTCTCTGTGGACTGAGCTGAGGCTCCAGCCTGTGGCAGCCCAAGGGTTGCTGCCATATTTAGAGCTTCCAACAGAGGGTTTCATTTTCCTTGGCTTTGGTGCCAAGACACTGCGGCTCCTGCGA
chr2:46333856_2_chimp	ACTGGCCGCTTGACGAAAGAGGGGTTCTCACACTTGCTGTCCAGCAGGGCCAAAGCATGGCCAGCAGGAGGAGCATGGAGGTTGGGTTCTGGCACTGCCCACCACCTGGCACCTCAGCCACTAATCAGACAACAGGCTAGGCAATTATCCGGGCATCTGACTTTAGCTACCTGTCCTTTTGTTTAAAGCCCTTTTGTGTGCTTGGCACCTTATGGATACTCAACAAGGTCTGTTTAATGAATGCGTTCTCCCCACCCAGATTCTCAATGCCTTGCTCCCTGTTCTCACTGCGGCTCCTGC
chr2:46366165_1_chimp	ACTGGCCGCTTGACGGGAAGAAGAGCGAGCCTTCTCAGGCCTGTGAGTGGATTTCTTTCTGCCACTTGAGGTGGCAGCACTCACGCTGTAGCCAAGAGAATAATTTTTTTGCGAGCACTCTGCTGTAGGTGGTGTATTTTGCATAGAGCTTCTAAACAGTTTTGAGAGTAAAGAGCAATGAATCATTCATTTTACATTTTGAAGGCACATCTCACTCTGAAGTCCAGTGCTCAGAGAGCTGACCCACATATTTACTTGGGGTAACACCAACTTCAGAATTTAACACACTGCGGCTCCTGC
chr2:46366165_2_chimp	ACTGGCCGCTTGACGACCCCCTTTAAAGCTGTATTTTCTATATCCTTTCATCCTTCCTCTGCCTCCTTGTGGCTGACGATCTATCTGCATCTCTCTCCTCACTGCATCCTTGGTCTGCTGTTTTTTGACTTTATTATTTAAAAGTATCCTCTGTTCTTATGTTTGAAATCTGGTGAATTAAGTCCTTGTACATTTCTCTCTTCTCTTAGAACAGCCCTACTGAGTTGACTTTTAAATTTACGGGTGACCTCAAACTGATTTTCTTTTTCCCAGTGAGTCAGGGGTCACTGCGGCTCCTGC
chr2:46378447_1_chimp	ACTGGCCGCTTGACGCATTTTATGATGAGGAGACTGGAATTTAGAGAGGTTGATGAATTGACCTAATTCATACAGCTTGTTAATTAGCGGCCCCTCTACAAATAGTTGTGTGGTGGAATGGAATTGAACCTTTGGGTCCAGGAAGGTATTTCTTCTTCCATGCTGGACTTCTGGGGAGACCAGTGCCATATCTTTGACTCTGTCCCCCTCCTTCCTGGCCCCTAGCCCAATAGCCCTGAAGACTATTACACATCTTTGGATAACGACCTGAAGATTGAAGTGATTCACTGCGGCTCCTGC
chr2:46378447_2_chimp	ACTGGCCGCTTGACGGAGAAGCTCTTCGCCATGGACACAGAGGCCAAGGACCAATGCAGTACCCAGGTAGGTGGCTGTGGAGATCAGGCTAGGGTGTGTGCCTGCTGTCTGGTGGACAGCAAAGGCTCACATCCATCCTTGTAGCCTCATCCCTTTGTTGTAAAGAGCAGTGGAGACGTTTGGCCAAGGCCCAGGTCCCCTAAAGAGGTAGGGGTACAGGGTAATGGAGCCTGTGGTCACCCCCTCCTCCCACTGTCAAATCCAGCTCTTCCAGCATATGTGTCTCACTGCGGCTCCTGC
chr2:46408907_1_chimp	ACTGGCCGCTTGACGCAGCCCTCTCCCCAGCCCACAGGGAAGGAGTCCAGCCCTAAAACTTGGCCTTTTGCCTACCTGCCCTGCCCACAGAGCGCGCACAGGCGGCCTGGCCCTCCTCCCGCGCCTGGAGCTGGTTGCACAACCACCTGAGCTGGTGAGACAAGGATAGCGTTCCCTTCCTCCCCAAGAGGAGTCCAGAGGCAAGGGCTAAAAGGATTAGGCTCAGCTTTGGGAAACAAAACCAACTCTAAGTGGAAAAACACCAGCCCTCGCTGGGCTATTGTGCACTGCGGCTCCTGC
chr2:46408907_2_chimp	TAACTGGCCGCTTGACGAGGCGCAGTCATGGTTCCCAGTCCATATGTGGACAGGGCCTAGGATCTGTTGACAAAAGTGACTCAGGCGTTTACCTCAGGCCCAACGCCAGCTGGCCCAGGTCCCGTCTGGGTGTGTCATTGGCTCAAGTGAGGTCCCATGAATACACACACACACACACACACACACACACACACACACACACTCGGGAGCCAACTCTCTGAGTCACCCAATCCCAGCCAATTCACCTGAAGCACCTGGCATTTCTTTCATCACCCAACAGGTCCACTGCGGCTCCTGCGA
chr2:46460471_1_chimp	ACTGGCCGCTTGACGGCCAGAAAAAATAGGACAAGCTCAGCTTGAGGAAGGATCCAGCCCAGCTCCCACCACGTGGTCAGCCAGACTTGAGGTGGAGGAGTGGGCTGCTCCTATAAGCAACCCCACTGCCATGTGGTAGAAACTGGAGGAGCAGTGTTTCTGGTTTCCTGGAAGGTCAGACTGAGGCAACTGCCATCGTTGTATATTTCTGTTATCACGTTGACTCGGGGGAGTCCAACGCCATTTGTCAGATGGTGCAGGAAAACACAGCAGCCAGGCCTTCAACACTGCGGCTCCTGC
chr2:46460471_2_chimp	ACTGGCCGCTTGACGAACAGGGCGCCTTTGTCCACGGCTGACACCCTGGCTGGGAGCCCAGCTCAGCTTCAGGGGAAGATTTAGGTCAGAAGAAAAATGGGAGGGATGGGGGCGGCTGCAGCCTTAGAATCTGTTTCAGCACAAGATCGAGGCGTTTCACCTCTTCCCATGGCCACACCTATGCCCCCCAGGACAGGGGATGGGAAAGCCTGGCCTTACCTTAGTCATTACAACTGGCTTTGGGGGGAAAGTATTGGTGGGCCCCGCAAGAGAGCTATCTGGCAACACTGCGGCTCCTGC
chr2:46463942_1_chimp	ACTGGCCGCTTGACGGTCACCTGTGGGAATACCCAGTGCCTATGGTGCAGGTCAGCCTTGGACCACACCTGCCCTAACCTAACCCCCAAATCTGGTAACTGAGTCCCACCCACTACTGCAGTTCTAGACCCGAATGCCTACTCTTGGCCCCTCACCTTATTTTCTCAGTCCTGAACTTGGCTTCCTGCCAGAACGCCCCCCCCCCCCCCCGCCTCAGTCTTCTACCTGTCATTCCACTTCAGGTCCCCCAGCTCTTAACCTTACATCCCTTCAAGGGTCTGATGTCACTGCGGCTCCTGC
chr2:46463942_2_chimp	ACTGGCCGCTTGACGCCTACCCCAAGCCACAGGACAAACCCAGCCCCTTACTGCCACAGCTTTGTCGATGCCTCCTGTCTGCTGGAAGGAGCCTCAGGCCATGCTGCACCTGCCTGCTGGGATGGCTGCTTACTGCCTCCTGCTAGGCCTCCCGAACGCCGTATGCCCCCCTACTTCTGGCTCCTTCCATGGTCCATCTCATTCCCATGGTTCTGTCTGGGTCCAGCTCCCACGTATCCTCCTCCCACGTTCATCTCCTCCCTGGAACACAGACCTCCACAAAGCCACTGCGGCTCCTGC
chr2:46481544_1_chimp	ACTGGCCGCTTGACGCTTTGAGCTTTGGCTTGCTCATCCATGAAGTAGTACCTACCTCACAGGGTTGTTGTCAGGAATCAATGAGAGAACACATGCAAAGCACTTTGCAATTAGCCCAGCACATTAGGTAAGCACTCAATAAATGTTAGCTATTACCATTTTTATGTACTCATGCAATTCACTTCTTGACCCAAATGCAACAACATACATTTATCACTTTTCAGTTTTATTGGGATGTGATGTATTAGCTGTACTTCCCAGCTCTGAGTCATCCTCAGTTCTGAGCACTGCGGCTCCTGC
chr2:46481544_2_chimp	ACTGGCCGCTTGACGAACCATGCCTTCTGCCTTTATCCAAATCATTGCTGTAATTGTTGAGGAGGAAATGACCTAAAGTAAATACCACTAAATGTCTCTGTATAGGTTGGCAATGTTCCATTAATCATCACCCTTGAGTTACATTTTATCCTGCTCACATTTCTCCACCTTATCCAAAAAACGGAGACGCACTGTCAAATGGTTTCCCAAAATTAAGATATTACATTACCTATAGCATTTCCCCAATTGACTGGTCCAGTTTTGTTTTTGTTTTTTTAAGAAAGTCACTGCGGCTCCTGC
chr2:46487754_1_chimp	ACTGGCCGCTTGACGTACCAGGTCCACTACTCCAGGTCAGAAAAGGAGCCGCCTTTTAAAAGCGTCCCAGGAAGCCCCACCCAGAGACTTCTGCTTACGTGCCATTGGTCAAACTAAGGTCATGTGGCTGCACCTATCTGTACGGTGTCTGAGGTGGTAAGGTTTTTGCGTGGACACTGTTGCAGCCTCAAACAGAATTAGAATTCTGATAGTATGAGTGGAGGGGGGAGATACTGAATTAAGCAAATAACTGGTGTATCATCCCTAATTCCGTAGGCCCAGCTCCACTGCGGCTCCTGC
chr2:46487754_2_chimp	ACTGGCCGCTTGACGCCACTCCCTTCCTGAACTGCTGAGCCAGAAAGCCTTGATGGGGTTGAAACCATCAGATGGAGCACAGCCGTAGCCAATCTGGGCCAGGCCACTGCTGCACTCTGCTTTAAGGAAGAGCACTGCATACCACAGCAGGGAGGTCATGGTTTTCCCTGGCCACACGCCTGGAGCCACTCTGCCTTCATCCTCCTGACCTCTGCCTGAAGCCCATGACCTGACACAACCAGGGCAGCAGACTGGGAAGGGCACTCCTCTCTGTGCTGGGTGCCCCACTGCGGCTCCTGC
chr2:46497347_1_chimp	ACTGGCCGCTTGACGGGGTAGTTCTATGAGCCATGCATGCTAGGGAATTCCATGTCAGTCTGGCTGTCTTTAGTTTATTTTTTTAAGGTATAATGTAATAGAGTCCATTTGGCAGGGAATTCCAGCAGAAGCATATGAGAAACATCTCAGAGCAGGGCTGGGGGCAGGCCAGAGTATCCGTTCGTCCTTCTTCTACATCTATCCTGAGTGTCCCCAAACCCCCCTGGTTAGGCAGCTGTGCAATGCCAAAAGGTGTCCAGCTGTGGGGACATGTGGGAGCTGAAACACTGCGGCTCCTGC
chr2:46497347_2_chimp	ACTGGCCGCTTGACGTCCAGCCCACCCTCCCCTGGCCAAGCTACGCCCCTTGGCACTGGGCTGCATCAGTTGAGAAGAAGGGGAGCTTTTTTCTTAGTACAAAGGTGTCCTGTCCTCCCCACCCCATGGGCTCATGGTGCTGCATCTGCCCAAAAGAGGGTCTTTTTCTAAGGACACAAAGGCACCATGAATGAGCGTGCCCTGGCTGGTGAGGAGAGGGAAGCTAGCAAAGGAGGCCAGTGCTGTGTCTGGGTCCAACAGGACTCTCACTCTCCCTGGCCTTGGCACTGCGGCTCCTGC
chr2:46520535_1_chimp	ACTGGCCGCTTGACGCCCACTTAACAGCTTTGGCTCACGATGTTGTCTTGGCTATAATGTTTCCCTCCACTTAATAAATCCTGCCCATATATTCAGGCCCAGTTTAAGCCCCACCACTCCTTGATCTCTGGACTCCTCCTCCAAATGACAGCATGGTCTGTTTTCCAGATACAATTCAGAGCTGGATTCGGTGTTTGTTTTTCCAGTTATTTTTGCTTCCTCTAGGAAACTTCTTTGAAAATGAGACTCTCCTTCCCCAGCAGGGGCTGGGTGCAGATAGGTGTTCACTGCGGCTCCTGC
chr2:46520535_2_chimp	ACTGGCCGCTTGACGCCTTTAACGTGGATTGATTGGATTAAGGGCTTGGGGATGGAAGGGAGGCTTTTTTTTTTCTTTTTTGCCTTTTTCAAAATTGTGAAATACAAAATGCAGTCAGACGAGTACATGAAACGGCAATGTCTGGCTTAATGAATATTACGAGGCAAATATCCTGTAACCACCATCGAGATCAAGAGAACATTACCAGCATCCCAGAAGCCTCTCCATATGACCTTTGGGAAGCAGACATTTCCAAACTGGTGATTGTATATTCGTGGGCGTGGGCACTGCGGCTCCTGC
chr2:46645701_1_chimp	ACTGGCCGCTTGACGTCTCTTCAAGATGCGAGGGGGAAGAGAGCTTGAGGCTTTTCATTGTGAAGGACCCTCCACCCCCGTGTTCCTCCTACAGGCTCCTGATTCACACAGCACAAGTTGAGAAACAGGGAAATGGAATCTTCTTGCCCAGGCATGCAGCAGCTAAGTCCTTTGAATCAGAGAAATGTGTGTTCATAATCACCAAGTTTGAAATGCAGAGCCATCACTGCTGCTGGAAATCTGAGGCTGGTTCAGAGCCAGGCCAGCTGCTCCTGGGGCCCTCTTCACTGCGGCTCCTGC
chr2:46645701_2_chimp	ACTGGCCGCTTGACGCTACTTAAGAGGCAGTCTAGTCTGTGGCCTAGCCTGTTCAAGGTTGCTTTTTCCCCAGAGCCCTGGTACTCCCTCTGTCAAGTTTCCACTTATCTTTCTGGCCTATCCAGGAACCCTTCTCTGAGTTCTCAAGGACTGGCTAGGTGTCCTGCCTCACAGTCACCTACAACCTGCATTTTCCTCATCATAACTTTGAAATTGCTACTTTGCCTATCTTCGCATGGGCTCTTCCTCCAACTACACTGTGAGAGCCTTAAATCCAGAAACCATCACTGCGGCTCCTGC
chr2:46650535_1_chimp	ACTGGCCGCTTGACGACTTTTTTCTGTGATTGTTGTAAGAACTGTAGTAACTGGTAAATTGTGTAGCATGGTGCTCAGTACAAGATGTTACACTCTCGGCAGAATCACTTCCAAGTCAAATTGGAAATTGACTGTTAGCCACCCATCACTCTGGTTTGAGAAAGCTGGTGGGATAGTTTACATGCATGGCATTAGCGCCATCTAGTGGTGTATTACTGCCTACGCTTCCTTACGGAATTCTGTCTTCCAGTACCTTTGAATGGCCACTTAATTTATTCATTTTATCACTGCGGCTCCTGC
chr2:46650535_2_chimp	ACTGGCCGCTTGACGTCAACAAGCATTTATTGAATGCCTACTGTGTGCCAGACACTGATTTGGCAGCTGAAGCTACAACAGTGAACAAGATAGATCATGGTCCCTGCCTTTAGGGAGTTTGTGGTCAGGTGGGAAGATAGAAATAAAATAATTACTGAAATAAAATTTGAATTCAACTTATGAAAAGCACTATGAAAGAGTACAGTAGCCTGTGAGTTTATAATAAGGCTTCCCTAGGGAAGTGACATTAAAGATAAGAAGCATAGAATCCAGCCAGGAGACCACCACTGCGGCTCCTGC
chr2:46662690_1_chimp	ACTGGCCGCTTGACGGCGGGCCAGGAAGTCCATGGTATCAGATGCCAAGCATTGGCATCAAGGAATTCCCAACAAGAAGGCAGCCGCCTCAAATCCTTTGTGGAGCAAGGCAGGTTATAAATAGATCTATAAATTTTTTTAACCAGAAGGCAACAGGCTTAGCACAGCTATTCTTCCCTTTCGGTTCTCCTCCCTGCATCGCTTTGCCTATTAAATCCCTGCTACCAGGCAGAGCCATCTGCGTGTCAGCCAATCCGCTGCCGCAGCCTCAGGAGAGCCAGGATGCACTGCGGCTCCTGC
chr2:46662690_2_chimp	ACTGGCCGCTTGACGGAAACTGGCTTCTATTACGACTTCAGGTTGTGACCTTGCTTGTGGAAAAAGTAAATCTTCCTATCTTACCTCTGGCTAATTGGGCAGGAGGTAGAAGAGACAAGAATTTATTGTACACTTTGCCTCCTGCTGGCTAGAACGCTAATGTAGCCCTTGCAGAGGCAGGCTCTGGTTTCAGGGACAGGCTGAGGAGAGAGAAGCTGTGGGCTGGGTCTCTGGTACATGCAGCCAAGACCTGCTCATGGGGCTTTTAACTGCAAGATTTTAGAACACTGCGGCTCCTGC
chr2:46666274_1_chimp	ACTGGCCGCTTGACGGCCAAACTTGGAAGTGACTAGCAGGTCTAATTATGCCTCTATGGAATCCAAATGCTGGAAGGAGACAAAGAGAAGTCTGGAGGCCTCCGACTGGAGAGAGAGCCTGATGGATTAAATCCAAGCTTCGCACAGTCCCAAAAAGCTGTCAGGGTGCCTGGGCAGCGTGGAGCCGATCTGGACGATGCATTCCAGATGGCCCGCCTTCCTTCTTTAGGTTTGGGGCCAGTTGGAGCTCCCGGGCGGTCTCCCAAGGTAGCCCCCCAGAGAGCTCACTGCGGCTCCTGC
chr2:46666274_2_chimp	AACTGGCCGCTTGACGCGGGGCAGCTGTCCAGATGGGAGGAACCAAAATAAGGATCACTGTGGCAGGCTTGGAATTGGAGGAAAGCCCCCACCCCCCAACTTTGTGTTGAACATCTGGATATCATTTTTCAGACTTTTAAAAACACTAACTCTACTCTGTGAAATACAGCCAATTCATTTCTTGAAAAAAAAAAAAAAAAGCACTTGGGGAACATTCTAGGCCAAGCAGTTGCCCCAAAGTGGATCCAAATAATTTTGGGCTATATGATATAGTGGAGCTCAGACACTGCGGCTCCTGCG
chr2:46719180_1_chimp	ACTGGCCGCTTGACGGGGTTATAAGAAACTGTTCACAATATAGTGAATGATAAAAGCAGGATGATACATGTCCAATCCTTTTTTCCATTTTTGCAGATACTTTAGCTTGAGCTTTGTTGAGCTTTATAACTAGATTTAATGAAAGGAACACTTATTCTTACACTGTACATGTAATATGTATCCTAAACTTTTTCCAAACTAAGGCAGTCTCTCATGTTTCATAGTTTAAAATTATGAGTTTCTATCAAACAGTTCTTTATGCACTTGAATAAATTTAATACTACTCACTGCGGCTCCTGC
chr2:4672952_1_chimp	ACTGGCCGCTTGACGCAAGAAGTCTTCTCCGGATCGAAGTTCTTTTCTCTATCGAAAGGTTCGTGGTCTCTCGGGCTTAAAGGAATGAAGCCATGGACCGCAGCGGCGAGTGTTACAGCTCGATTAGAGAAACGTGTGGACCCAAAGAGTGTGCGGCGACAAGATTTATTAAAGCGAAAGCCAAAGTAAAACGAAAGCGAAAGTAAAGCTTCCACGTAGTGGAAGGGGGCCCGTAAGGCTTGCTGTTTCTGGCTTGGGTGTGTTACCCTTATATCCCCTTATGACCACTGCGGCTCCTGC
chr2:4672952_2_chimp	ACTGGCCGCTTGACGCCCTCCCCTTTTCCTTTTTCTGTCCTATAGAATTAGCTTATTTTCTAGCCACTTGTGGGTTGGCGGGCCTGATTGGTTGAAAACATCAGGCTGCAGCTAGAGCTTAAACTTCCTATGATTGGTTGAAGTTTCAATCCCTTAGCTTGCAGCTATGACTCATTTTGGCTTAGGGGAAAGTCCCCTTAGGGAAATCCTTATTGACCCAGGAAGTCCAGCCAACTTAGCCATTTAGTCCCTCAAGAATATGCAAAGAACAGCTAAAACTCAACACACTGCGGCTCCTGC
chr2:46748810_1_chimp	ACTGGCCGCTTGACGGGTTATCCTCCCTAGAGAAGGAAATGGTGCAGATTCCATTTGCTCACTTACCATTGGTAACTGAATATTATTTGTAAATTATTAGCAGGATCATAGTGAGCTCACTGTTAAGTAGTTCCCCTAATCAGAGACTCTTTTCTGGATTAAGCTGTCTGCTAAATTCCTCAACTGAGAGTTGTTTTACTTTGTTGGTATTTTTGTTTATATTTAACCACCTTTTATATTAAGGGAGATTTGTGGGAAGCATTGATGCCCTGTGCTCTAGTAAGCCACTGCGGCTCCTGC
chr2:46748810_2_chimp	ACTGGCCGCTTGACGATGATCAGTAGAGGCAGTGCTGACAGTACTAGTCACATGTGGTTATAATGCTGAGTAAAATGTTATTTACTTTACTAAGTTGGTTTGCCTAACAGAAGTAGTCTCCCTGGAGATGGGATATCAATGCAGAACTGACTCAGCAATAATCTCTCCCTAGACATAAAACAGCCTTACTTTTTGTTACTGTCACTAACATGAACTAACATGCTTTGGATTGGTTGTATATCAGAAGCTATCATTTTTGTCGCCCTATTATATACTTAGTTGTTTCACTGCGGCTCCTGC
chr2:46770438_1_chimp	AACTGGCCGCTTGACGACCCCCATCATCTTGATCAGATCACAGTTTCCAATGACCTTTGTTTCTTCCTCTCATGAAGAAAAAAATACCTGCCTACACCACTGAATTCTATCTGGAAATCATCTGAGATAAGAAATGACAGATAAAGTACCAGTGATTAGTTTTCAGAACTGTAGCACTTGGGAAGAATGGACATTTTGTAACATACGTATATGAATTAATATAAGACAGAGCAGATTTACTTAAAATAATTTTTGAGCTGAGAAGCTGTTCTTTCGGTAACATTTCACTGCGGCTCCTGC
chr2:46770438_2_chimp	ACTGGCCGCTTGACGTTCTTCTGAAGAGCTCAGATTTCATCCGTAGCTGTGGAACTGCTGTCAGACTGCCTGGCTTGTGCTCAGCCCAGCTACTTATTAACTGGTGGGTTTCTTAACTCTTCCCAGGCGTGGATTCTTCATCACCTACCTCATCGTGGTGTGGAAATGTAAACTGAATAATCTTTGAGAGATACATAACCCAGGGCCCAGCATAGCATATGTGCTTGGTAAATGTTACCGTTTTCTTTGTGGTTACATCCATCTATGCATGCTAGTCCATTCGTGCACTGCGGCTCCTGC
chr2:46780206_1_chimp	AACTGGCCGCTTGACGGATTCCAGGAATCAGCTCCCGAATAAACGACTTGCACCCGAATCCTGGTCTCAGGGTCTGCTTCGGGGCACACCGAGGAAGACAGCAATCCCATCCTAAGGTTTTGCACATCTGAGCCAGAGGGACCCCCTGGGACCGGGGCTCAGGGCTGAGTTTTGGAGGAGTGGGAGACACTCAGGGTGTGGCTTGAGGAGGGATGAGGTGAGGCTTTGAGGTTGGCAGATGGCATTTCTGGCAGGAGCCTAGCATGGAAGGTGTGAGAGGAAGACACTGCGGCTCCTGCG
chr2:46780206_2_chimp	AACTGGCCGCTTGACGGGGAGGTTGGGGACAGTGGACATCCTTGGGGGTGGTGGGGAAGGAATCAGGGCTGGGAACCCGCCTCTGTCAGCAAAGGGAACTGTGCCAGTGGGCCCCAGGACCAATGCCAGGGAGGCCACGTTCACCCAGCGGCTCAGCCAAGTCTTTTAAGGAGTGGAATGGGAAATGCCGTTTACTGGCTTGCTATTGGCCCAGTATTTATTGTTTTACATTTTTGCCCTGGAATTTCCATTGTCCTTACTCCTTAGAGGAGACTACACTTTTGCCACTGCGGCTCCTGC
chr2:46802015_1_chimp	ACTGGCCGCTTGACGCATCAAAAAGAGGAAAAGGAGAGAAAATCAGAAATGCCTGGTCAAAAGCGAAGGTGGGGCAAGCAGACCTGAAGCTAGTCCTTGGGGTGAGTGGCTGAGTCACAGCATCCCACACACATGCCACCTCCTACAGCCCCTTGGCCTTCTGCCCATACAGGCTCCCAGCCCACGGCTCACTGGTCACTCTGCTTGCCGATGGCCAGAACCACACGCTGCAGGTGACCCTTGGGAAGACCCCGCCTGGGCCACTCATTGGTTCGTGTGAAGAGTCACTGCGGCTCCTGC
chr2:46802015_2_chimp	ACTGGCCGCTTGACGCTTCTGTCCCCAGCCAGGCGGTGCCCTGCTTGGAGGCAGAGGCCAGGCGATGTCCTCCAGTGTCCCCGTGGCCAGTCATCGGCTGCCCCTGTCCAAGGCATTTCCACAGGCATTTCCTGCCACACTTGGGCACATTTCCCAACATGCTCATCCGTTTGGGGACAGGCTCCATGGGTGGGGTCACTTCTCATTAGCGTTTCTCCCTCTGTGGTTCCCACTGCCTGTCCTGAGCTGGCCCCCTCATCTGTGAGTGCAGAAGCCTGGAAGCCTCACTGCGGCTCCTGC
chr2:468083_1_chimp	ACTGGCCGCTTGACGGAGGGAAGGACGCAGAAACGAGGGCGGAGGAGTCGCGAGGGGCAGGACGAGGCTGCATGGGCCAGCGAGGGGGTCGACACCGAGCCAGAGTGAGCGCGGGGCCTGGGGCGCAGAGCCCGCCGGGGGAGCCGGGAGACGCCGCGCAAGCTCCCCGGACAAACGCAATGACCGAGGACGCGCGGGCGAGGCCGTCCAGGGAGCCCTGGTCCCTCAGCTGCACCGGACTGAGCCGCGACCGCTCAGCACGCGCTGCTTATAAATCAGGGGTGCCACTGCGGCTCCTGC
chr2:468083_2_chimp	ACTGGCCGCTTGACGACTTCCCAAGCCCCGGGTGTGGTCCCCTAAGTCGGCACAGCCTTAGGAGCTGCAAAGCAGCGCGCGCCTCCGGGGCTCCTGCGCGCCCCTTGAACCCCGCCTCCCGCATCCTCCTGCAACAGCCTGGAGCTCCCTGTGCAGGACGCAGCGGGGGGCGGGGGGCGGTCTTAGGAGGCTGCGGGGCGCACTCCCACCTCCTGCCTCCCCGAGACCCCCAGCGCCTTCTCCAGGGTTTAGCGCGGAGGTGAAGCGGCCTGGTCCTGCACCGCCCACTGCGGCTCCTGC
chr2:46813033_1_chimp	ACTGGCCGCTTGACGTCTCCCGCAATTCTCACTAGGTACTCTTGCTCCAGAGTTACAGATGAGAAAACTGAGGCTCAGAGAGAGCAAGTAACATGCCCAGAGTCACCCAGCTAGTGAGGGACAGAGGTAGGATTTCAATCCCAGGCTGCTTTGGCTCAGCTCCAACAAGCTGTCCATGCAGAAGCAGGAGGCCAACTGTGCAGGGCCTGGGGACCAGTGGTGCAGACGGGACCCACGCTGCAGACGTTCACTCCAGATGGATGCTGAAAGACAGAGGAGCCCTGACACTGCGGCTCCTGC
chr2:46813033_2_chimp	ACTGGCCGCTTGACGGGCCTGGCAAGGAGAACCGTAGGCTTTGGTGGTCAGCCAGGCCCGGCTGGAGGGTGGCTGAGCCTATGAAGTCTGGGAAGCAGTTGGGCCATGAAAGTGATGCCCGGCGGTCTCTGTTTTTGCTGTTTTCCAGCTTTCCAGCCTCCGAGCAACTTGGTATCTGTATGAGAAAACCCAGTCAGCCCTCATCTCAGATGCAGGTGCAACACATATGGCCGTCAAGCTGGGCAGACCTGAGTTTGAATCCTGAGCCTACCGCTCGTTAACTGTCACTGCGGCTCCTGC
chr2:46836878_1_chimp	ACTGGCCGCTTGACGGGAGGGAATTTCCTGAGAATAGGACTTTTTAGGGAAGGGAAAAAAGTGTTTTGAGCAGGAGCTTGGCTTTTTCAGAGCAGCTGGGAAAATGTGGGGGCAGCGGCTAGAGGCAGGCAAAGGTGGTAGAGAAATCTGACATCACCAACCCACCCTGCCAATTTAGCATTTAAAATTAAAGTTGCCTTCTCTCTTGGCACTTTTTTTTTCTTAACAGAAGCCATACTGCTGAGGTGTGAGGGGTAACAACGGTTCTCAACCCTGGCTGCACCTCACTGCGGCTCCTGC
chr2:46836878_2_chimp	ACTGGCCGCTTGACGTAGAATCCACTGGGCTGCTCTTCCAAACCCAAGCCAATTACGCGGGAGTCTCTGGGTCAGGACCTGGGCATCAGTGGTTCTTAAAGCTCCCCGGGTGATTCTAATGAGCAGCTGAGGCCAAGTGCTTCCAGCCCCTGGATCATTTTGCCGTCTGACTTATGAATCTAAAATGGAGCAAATGTGTAATTCTGTTCGCAACTCACACTTGTCCAGGCCTTCTTCACAGGGAGGCCACAGGAAGAGATGGTGCCCTTCTCTCTCCTCCGCCAGCACTGCGGCTCCTGC
chr2:46848120_2_chimp	ACTGGCCGCTTGACGTGCTCCTCTGCCTTGGGGACAAAGGAGTTATCATTTTGCTGGAACTCTAAGAACACCGTGTAATATTCTTATGGAGAAAAGCAGCCATCAATTAAATATCAGCTGTCAAATGGGGAAGAGCTGTGGCCCCATAGGGAACAACGGACTTTTTGATTGCTGGTATCCCCAAGGGAATCCACTTCCTCAGAAAATGAGTTCTGTCTGAGATAAATGTGCTTATTTACACCAGCTTCTAGACTGGCTGAGGTCGGCCCAGGGCCTGCAGCCAGGCACTGCGGCTCCTGC
chr2:46855274_1_chimp	ACTGGCCGCTTGACGCACACACACACACACACACACTTATCTTGAGAGCCTTCCAATTTTTTTCTGCAATGCACGGACCTCACAAAAAAATGACTCAGCCTTACATAAGAGACGGGAATTTGAGGGGGACCAGGAGTGTGATGACTCATTGCCTTAAAATTTCCAGTGGGATACACATGTTTTCTTAGATGATTTTTTAAACATTTATCTTTAATGATTGTCCAAAATAAATGGTTTGGGAGGCAGAATGGAGTGAGAATCCCACGTCAGGGCAGGAAAGAATAGCACTGCGGCTCCTGC
chr2:46855274_2_chimp	ACTGGCCGCTTGACGTCATGATGAAGAGGAGGGGGCAGGAGGCTGAGGACAGGGCCCTTTCAGGTCAGGTCTCAGAATGTTCTGCTGAGAATCCAGGACTCTCCTCCCAGGACCTCAGGGCATTTCAGGAACTGTAATAATACAATCACTTCGTATAGCAAGAATCAGCCCCTGAGGTCTCCAGGAAGTACCTTGATTTGAAAGAGCTGTGACCAACCTCAGTGGCATCTCCAACTACCACGCTGCAGAAGTCTGTGAGGCCGTGGTCCTCAGCCCTTTGCACAGCACTGCGGCTCCTGC
chr2:46858172_1_chimp	ACTGGCCGCTTGACGTGGACTTCACATTCAGCAGATCCATGAGGTGTTCCCTTTCGGATGAGCTCCAAGGTCTTAAGAGAGCATCTCTAGTCTGCGTGAGTCCGTCTGAACGACGGTCCTGAGCAAGAACCACCTATAACCATCTACTCAAAATAACTCAGGGGAAATCAAAGCTTTCTATGTGGAAGGTGACTGAAACCACATACACAGACCACTGCAGCATTCCTGACATTATGGAACTTGGAAATGATTCCAAACATGGCCATAGCTTGAGTAACATGTTTTCACTGCGGCTCCTGC
chr2:46858172_2_chimp	ACTGGCCGCTTGACGGCTATGACAAGAACTTGGAGTGTAGTCCTTCCCCCCCTCAAGAATGTGACATCACACCTTATCAGATCCTACGAGTGAGCTACTGACCTCAACCACTGAACTTCAAACTATATAAAAACCTAAGGGTTTGACAGACACTTTGAGAGCTTGGGCTGTGGCAAGCTACACTCTGTCAGCCTCTCTTCGACAGGGCCCCACCCTGCTAGCCTTTGAACTTGGAAGCATCGCCCAGAAACACCAGTGCCACCCTCTAGCGTTGAGGGACCATATCACTGCGGCTCCTGC
chr2:46873832_1_chimp	ACTGGCCGCTTGACGCGCAGATGCAGGCAGACTGCAGGAGGAGTTGAGTTCCTCCTCTTGCTCTGGGTGTGTGGACTGGTGCGTGCACATGTGTATGCACGTATGTGTGTGTATATGTGTGTGTACATACACACATGTGCTTGGGCCTGCAGCCCAAAGTGCACACGGGACAGCCTATATCTGGGAGATTACTATTTCCTAACACATTTGGGGTAATAATTACTGTCCTTCAATCAGAAGCTTGTGTGTCAAAGATAACAGGGCACATGGGCTGTATAGGCATCACACTGCGGCTCCTGC
chr2:46873832_2_chimp	ACTGGCCGCTTGACGGTTTCTGGTTGGAATCATCCCTTTGAGGTTGCATGGAGATTTAGGGGCTGTCCACTCAGCACCTCACTCCACTCTTTTTCCCTGGGAAATGCCCTCCACCCACCAGCCCTCTTGGTTAGAGCCACAGAGACTTCTGGATCTTGTCCATACAGTGTCTACCTCACCTGGCCACAATTTACAAGGCCAGGAGTGGGCATTGGACATGGAAAATTGGAATTGGGACTACAATTCCAGCCTTGGACCAACTGCGCTGGCTGGAAGCCATGTAAACACTGCGGCTCCTGC
chr2:46877800_1_chimp	CGATCTAACTGGCCGCTTGACGCACACCACATACCCACACACACACATGCACACACCACACACACACCACATACACTACGCACACACCACACACACACCACACATACACCACACGCATACACGCATACACACCACACACATACCAGACACACCACACACATACACATACACCACACACACCACACACATAGCACATATACACCACACGCATACACACATAGATGCACACACACAGACACAGACACACCACATACACACACATACACATCACACACATATCACTGCGGCTCCTGCGATCGC
chr2:46877800_2_chimp	GATCTAACTGGCCGCTTGACGACACACACCACACACATACACACATACACACCACACACACAGTCCACGCACACCACACACCACACACATACACACATCACACATACACACCACATACACATACACACACATACACACCACACATACCACACACATACACATGCCACACACACACACACACAGACACACCACACATACATTCACATGCCTCTGCCAACACCACACACACACATACATGCCATACACACCACACACTATACACCATACATACACACCACACACTGCGGCTCCTGCGATCGC
chr2:46881882_1_chimp	ACTGGCCGCTTGACGAATTCGGTTCCCAAGCATTTACTCTGCCGTTGCTGCAAATGAACTGTGTGCTGGTGCATGTGTTTGGGCCCCGTGGAGTATGGGGGAGGCAAGGGAATGGAAAGCAGCGGTCAGGTGGCTGAAATGAGCCATCTCTCACTATGCACCAGACTTACCCATTTATTACTTCACTTAACCCTCATCACAACCTCAAAAAGTGAACATGCTCACCCCCTTTTACAGACAAGGATGCAAAGGCCCATTCTAAACTTCAGCCAAGGGATTGGGTCTCACTGCGGCTCCTGC
chr2:46881882_2_chimp	ACTGGCCGCTTGACGGGGAAGAGATGCTCGCCAGGGCCTCTGGGATCCCGGCTGAGTCACCTGGCCTGGATGTCCATTTCATATCCTCTCTGTTACTCATTGACCGAGAATATGACTTAAATCCCTGTGGGCAATAGCCACTAGGCTCATGAGGAAATGGATAATGACTGTGACGCAGAAGCTAAAAGCCTCAATTATCCTTCATGACCGAAGCGTGGAACTTTTCTAGAGAGAGAAATTTTTGCCTCATAAATTGCACTTGTGAGAAATCAGTGCACGCAGGCTCACTGCGGCTCCTGC
chr2:46885016_1_chimp	TAACTGGCCGCTTGACGGCCGGGTGTGGTGGTGGGCACCTGTAGTCCCAGCTACTTGGGAGGCTGAGGCAGGAGAATTGCTTGAACCCAGAAGGCGGAGGTTACAGTGAGCCAAGATTGTGCCACTGCACTCCAGCCTGGGCAACAGAGCAAGACTCCGACTCTAAAACAAAAAAAGAAGAAGAAGAAGAAAGAAAGGGAAGGTAGCTGCTTCTACCTTTCCACAAAGCCCAAGGTTGAGAGAATCCACTTTGAAAGCTAACTTTTTCTCTTTTAAAGGGAAGACACTGCGGCTCCTGCG
chr2:46885016_2_chimp	ACTGGCCGCTTGACGTGCTGTCTTTCCTGGAGCTACAAGGCTGGACCCTTTACCACCTTCTTACTATGAAGGCTGGATCTGGCTCAAAGCCCCTTTTCTCAACTGCAGCCCAACTTCTGCTGAATTTCAACTTCACTTAAACTTTGGAAAGGTCCGGGGCATATTTTCAGCTGGGAGAGGTTTTCTTTTCCTTTATTTTAATCAGCTCGTAAGTCTATAAGCAGCTTGGGCAGTAAAGTTCAGACTTTGAGAAACCAAAAACTAAACCACCATTTGCATTCACACCACTGCGGCTCCTGC
chr2:46888777_1_chimp	ACTGGCCGCTTGACGTTGTATTGGTGCAAGAAAGCACAGTGGCAAGGGAGCTGACAGGGTGTGGATTCCCTCTCCGAGGTCTAGGTGCAAACTGCTTTGGACACCTCAGGGTTTACAGGGTCCACAGCACCACCGTCACCTCTCCCTTGTCTGACCATCACTTATGTTTGGGGAAAGGCTAATAATTCCTTTCCCCAAAGCAGGTAAGTCTGAGCGTTTTGATTCTTTTCACATTCTTATTCATTTTCGAGTGATTTTGGTGTGTGTGTGTGTGTGTGTGTGTGTCACTGCGGCTCCTGC
chr2:46888777_2_chimp	TAACTGGCCGCTTGACGGTGTGTGTGTGTTGTGGAGTTTTTCTGGTGGCCATTTGATACAGGGAGAGGTGAAGAGGAGTCCCTGGCTTTTGCAGGAATGAAATAGAAGTGACACGTAAAAACGCTGGATGGGATACTAAGGCCTGGAAAAGGACATTCTGTGGGACACTGCTGCCATCTAGTGGTTCATCTGCAAATGACAAATGTATTTAGAGAACTAAGGGGTTCAATGATTGTCAGGATTGATAATAAAAACTTCGGCACAGTGAAACCCCGTCTCTACCACACTGCGGCTCCTGCG
chr2:46909699_1_chimp	ACTGGCCGCTTGACGGTGCCCACAAGCGGGAAAGAAACTACAAGTAGTTCAGCTGGGCTGCAGCCTAGAGGGTAGGAAGCAGACAGGACAGAGGTGGCTCCAAGGGCTAGACAGGCTGTACTGGACATGGCTTTGCACACTAGGCCAGGGCTTGACATCTCCTGCAGAGAAAGAGAGGAGAGTCACTTACAATTCATGAATGGGAGGTGAGATCAGAGCTTGGTTTCAGAATGACTCATCTGGCGGCACAGTGGGGAAGGCATGAAGTGGCAAAAGCAAGACTAGCACTGCGGCTCCTGC
chr2:46909699_2_chimp	AACTGGCCGCTTGACGAGGCAGGAGCATGGTAGCCAAGGGAGTGGTAAGGCGGGTCAGATCAAGGTCTGCGGCAGTGGACAAGGTTCTGTACCTCCTGGGTGGTGACAGTGCAAGTAACTACAGTGAGCGGGCACTGGAAAGAAAAGTTACAGAGAAATCAGGATGCCATCAGGGACTCCCAGGGTTTGGCCACACTTGGAATTGTGGTCAATAAGATGACAGTCAGCTACAGAGCAAGCTCTCGGAGGGCAGGGAGAACTTTAATCCCACCAGTATTACCCGCCCACTGCGGCTCCTGC
chr2:4693875_1_chimp	AACTGGCCGCTTGACGTTGTCAAGTTATGTATTAGGATATTTTAATTCCTTCCTAGACATATTAACAGTCGGTTATTGTATGGCATGAATATTTTCAAATGTTCCTTCTTGCAGACATACAGAAACACTTTGCATTTAATGGCATGAGGTGCACTTTAAAAGAAACAGTGAAGGGAAGTCATGAAATAGGCTACAGCAAGCATGAAGAAAAATACGAATAAAAAAGTACAAAAATAATATAGCTATCATATTAAGATTCCAGCTAACTTTTCAAATGAGGTTAGACACTGCGGCTCCTGC
chr2:4693875_2_chimp	ACTGGCCGCTTGACGAATAGATTCTTTTAATTTTATGACAGCCATTTAATTATGTAGCTCCCCCAATGCCTTTATAAGAGAAAAGGGCTTTGTAAATTAGATTGTTTTATTATAAAATTCCAACAGGATATATATTCACCACCTCTTATTTTTCTGTAAATAGTCCTTGATGAATAAGGAGGGTGAACTGGGTAAGATTACATGAGACTTAAACTAAAATTTAAACCACCCAAGGTGACTGTATCTAAGATTACTGCTATACACGTGTCTAGGACTTCACTTGCACACTGCGGCTCCTGC
chr2:46964628_1_chimp	ACTGGCCGCTTGACGGGTAACAAATCACCCACTTTTTTGTTGGTCTGAGCTCTGAGGGTTATTCCCTGGCTTTGATTGGCATCCAGGATGTTTCGGGGCCTGCTCTTTGGACATCTCTAGCTTTAGCCCGTTCAGCCTCCCCAAGCTCCGGTGGGTCTCTTCCATTTCTCTAGCACTAGCTCAGTGTGCTAAGGGCATGGAGAGTGACTCCCATTTCTCCAGCCATTCATTCTACCTTGAGCCTGGCAGACCTTAGTCATTGGTGCCTAATTTAGGGTTCACTGTCACTGCGGCTCCTGC
chr2:46964628_2_chimp	ACTGGCCGCTTGACGGGCTCCATAGATGGAGCACAGGCCCCTTGAGAACGGGTCCTGCCCCCAGCGTCAGCCTGGCTGGCTCGCGTTCTCCTTTACCTCACACCCAGCGCCAAGGAGGTCCTGGTGCCCTGACCCTGGTGCACATGAACTGTGCACTGCAGTGACATGCTAGGTTGTGAAGCTGCTGTGCAAAGTCAAAAGGTGAAATGCCCTCAGCAGCCAGAAGGATTATGATCTGCAGATTCTCCTCTCCCCGCCCGTTGAAGATGGGCTTCTTTTTTTACTCACTGCGGCTCCTGC
chr2:46967187_1_chimp	ACTGGCCGCTTGACGTGGGTGACAGAGCAAGATTCCGTCTCAAAAAAAAAATGTGTTAAATATACATACCATAGAATTGACCATCTTAACCACTTTTAAGCGTACAGTTCGGTACTAAGACACTGTTGTGCAACCAATCTCCTGAACTCTTTTAACATTTGCATTATTGTGCAACCAATCTCCAGAATTCTTTTACCTTGCGAAACCAAAATTCTATGCCCGTGAAACAGCAACGCCCCATTCCCTCCTCCCCTAACCCCTGGCAACCACTCTTCTATTTTCTGTCACTGCGGCTCCTGC
chr2:46967187_2_chimp	ACTGGCCGCTTGACGTTTTATGAATTTGATTATGCAAGTACCTCATGTAAGAGGAATCATACAGTATTTGCCTTTTTGTGTCTGGCTCATTTCACTTAGTAAAATGTCCTCAAGGCTTATCCATATTGTAGCATGTGTCAGAATTTCCTTCCTTCTGAAGGCTGAATAATATTGTATTGTATGTATGTATATGTGGCATTTTGTTTATCTGTTCATCTGTCAATGGACACTTGGGTTGCTTCTACATTTTAACTATTGTGAATAATGCTGCTATAAATGCTAGTGCACTGCGGCTCCTGC
chr2:46973472_1_chimp	ACTGGCCGCTTGACGGGATGGATCCCTCCCACTGCCGCAGGTTGCCGGTTGAGGTGAACTGTTTCCACCTGGAGGGAGCTAAGGAAAGAAAGAAGCCTGTACACAAAGTCATACATTCACACAAACAAATGGCGTGCTTCCAAACAAAATCCCCAGTCGAGGGACTGAGTGGAGTTCTGAACCCCCTGCCTCAGCTCCAGATACCTTCACAGGCAGCTGAGTCCCTATAGTGACACAAATGTAAATGCTCAAAATGCCCAAATGGTGCCAGTAGCGGCCAAGTCTCACTGCGGCTCCTGC
chr2:46973472_2_chimp	ACTGGCCGCTTGACGGCACAGAATGAAGTCCCAGGATACCCAGAAGAGACAGAAAAAAGTCGGGTACAGTCCAACTTGCTCACCCAGTTTCAAGGTTGCCGGCTTCTTCAGAGGTCACTTTCTTTATACCAGTGAAGCATTGGAGGCAGCAGATGTCGTGCCAGGGGGTGAAAGGGAGGTTTCCCCAAAACAAGAACGTTTTGGCAGCTGCTGAGAAATCCCCTTAACATTCCCATCCTGGAGTCCAGTAGCCAGGAGCAGCTGGCGCTCCCAGGCAGCCCCCGCCACTGCGGCTCCTGC
chr2:46988437_1_chimp	ACTGGCCGCTTGACGTGGGTCTTTGACTGGTAACCTTTCATACACAGTTAGCAGTACTGGCCCTGGAATGCGGACATCTGGCCAGGGCCATATGCACTAGTATCTGTTTAGGTTCCATTCAGCCATCAGTTCCATGTAGTTTCTCATTCTCTGTTTCAGCTCAAACCCAGTCTTCCCCAAATATTTTTTTAACACTTACTGTGTGCAGAATACTTGGCTAATCTCTATTGTGAACAGAGCTGATGACCAGGCACTTGGTGGGCAGCTGGCACTTTGTAAAGACTTCACTGCGGCTCCTGC
chr2:46988437_2_chimp	ACTGGCCGCTTGACGAGCAAATTGAGTCCCAGGAGTTCTGGAGTTCACATGGCCAGGAAAAGAAAATGTAACCACGCTGGGTCAAGAGACAGGTGTTGTCTTTCTCAGGGGTCTCGGGGTGAAAAGAGAGGAAAATCTGAACCCTTTTGTGCTTGCCGTAAGCCTGCCTCTCCCTTTTGGTAAGTGACAGCCTGGAAAGGCAGGCATCTTCCAGGCTCTTTTTCCTGTTGGAACATAGGGATTTATTTATTCAGTGATCATTTCTTGAGCACCTTCTATGCACCACACTGCGGCTCCTGC
chr2:47013887_1_chimp	ACTGGCCGCTTGACGGGGTTTAAATCAGGCACAGGCCAGAGTTATGTCCCATGGGTGGCCCGGGGGTGGGCTCCTGGCAACCTTCCCTGATCTGGAAGCTTCACCCCCTGCACCTCCTACCTGTCTTGGATACAGATCACATCACATTGTGATCATCTGTGTTTCTTGAGTGCAGGAATTATCTGTCTATTCTTTGAAACCCCAGCCCAGGGTTCAATGCCTGGTGCTCGCTGGATGGATCCTTCTTGCCGATGGACACATTCACTTGGCAATGAATTCTGTCTTCACTGCGGCTCCTGC
chr2:47013887_2_chimp	ACTGGCCGCTTGACGATGTGGTGCATGACTTCCCAACTAGATGGGGAACTTGCTCACTTGCCATGTCTTGCACTCTGACCCCCTCTCCCCCACAGGAAGCCTACATATAGTAGGTGCTATACTAGTAACTGACCAAGCGACACACATCCCAACCTGCCAGGAAGGGACCAGATGAGGGATCTGTATTTGGTTTGGGGGTTCTCCCAGCACTCTGCACCTAATTCTTGCTCCCTAGGTGGCACTGTAAAGAGATCAGGCTGTGGTATATCCAAGGGTTCTGAGAAGCACTGCGGCTCCTGC
chr2:47028719_1_chimp	CTAACTGGCCGCTTGACGACAAGACTAGAATCTGGATTCTAGTCCCAGATTCCCACTGTGCCCACATTAGAGGCCAGTCTCCCCATCTTCTAGGCACTTGCCTCTGCACACTTCCCTTCCTGTGGTCAAGCTGCACCCCCTACCTGGAGCACCCCATTTTCATCATCTCCTCCTGGAAGGCAGGGTCTCCTGATACATCAGCAGAACTCCAGGGTGACGTTTCCACACATGGCTGCCTCACCCTGTGGCTTCCTCCCATTTAGGAAGTGCTTCCTGGTGACTGCACTGCGGCTCCTGCGA
chr2:47028719_2_chimp	ACTGGCCGCTTGACGCCATGGTCCTTTGTGCCACACCACAAACCTGCTTCTCTTCATTCCTGAGTGTGGCAGCAGACCCCTCCTCGCCAGGCCATCCGGGGCAGGTGTTTTCTCACAGCAGCCTCCCTGCCCCCAGTGCCTGGGGCTCCCTTGAGTTGAGTGTGAGTGCCCTTGTTGACTGGCACGTGGCTCCTGAGTCCCAGGGCAGCATGTGCCTGGGGAAGGCTAACCTGGCGGGTTCCTTCAACAGATCTCCAGTGCCATGGAGCAGCTGCAGGAGGCCCTCACTGCGGCTCCTGC
chr2:47044754_1_chimp	ACTGGCCGCTTGACGAAATCCCCTCTTCTGAAAATCCTGGGGCAAATTCCGCCCTCTTCATTCTCTACCAAGTTGCAATCTAAGAGACAAAGTATGGAAAGATGGGCAGAGAGTAAGGACATCAGAGGGCTTCATGAAGCTGGGAACCCAGGTCTTAGGGCAGAGGCCCAGCTGAGAGAGAAGATCAGAGGGGCAACTGCCAGGGGCAGGCCTGGCCTCACCGGGTGGCACCTGCAGCCTTCGCAGTCTGGGTGGGGACCCTCCGATGGAGCAGGCCTGTGTGCTCACTGCGGCTCCTGC
chr2:47044754_2_chimp	ACTGGCCGCTTGACGGCCCTCAGGTGGGCTGGTAGAACCTCCGGGCAGTGATCAAGTGCAGGCCCTGACAGTACCGTGGTCTTGCTCATCAGTGATATTGAGAAGAAGGGGCCTCACTACTCACCACTGGTGAGAACCGGGAGGTGCTGCCGTCTGGCCCTCGGTGGTTCAAACTCTTCGCAGGCTGCCCAGGCAGCTGGTGGGGTGAAAATATGACTGGACTTCCATACTGGTTGCTGTATAGCCACTGCCTGGACCCCTCTAGAACCCCCAGACCTCCCCAGCCACTGCGGCTCCTGC
chr2:47059979_1_chimp	ACTGGCCGCTTGACGAAACCCCATCTCTACAAAAAAATACAAAAATTAGCTGGGCATGTTGGCACATGTCTGTAGTCCCAGCTACTCTGGAGACTGAGGTAGGAGGATTGCTTGAGCCCAAGAGGTCAAGGCTGCAGTGAGGCCAGGCACGGTGGCTCACGCTTGTAATCCTAGCATTTTGGGAGGCTAAGGTGGGCAGATCACTTGAGGCCAGGAGTTCGAGACCAGCCTGAGCCCCTCTACCAAAAATACAACAATTAGCCAGGCGTGGTGGTGCGTGCCTGTCACTGCGGCTCCTGC
chr2:47059979_2_chimp	ACTGGCCGCTTGACGAACCCCAGCTACTCAGGAGGCTGAGACAGGAAAATCACTTGAACCCAGGGGGCAGAGGTTACAGTGAGCTGAGATCGCGCCACTGCACTGCAGCCTGGACAACAGACGGAAACTCTGTTTCTAAATAAATTAATTAATTTGTTTTTAAAAAAAGGCTGCAGTGAGCCATGGTCATACCAGTGCACTCCAGCCTGGGTAACAAAGGAGACCCTGTCTCAAAAAAAACAAAAACAAACAAACAAAAAATGCTTGTTCTACAGGGTTTTTGTGCACTGCGGCTCCTGC
chr2:47086277_1_chimp	ACTGGCCGCTTGACGGGAACTGCCATCCGCGTGAGGGCAGCCCCTGAGCTTCAAACACAGGGCAACTGGCAGGAGATCCTTGGCACAGCTTGTATGGCCTTCCCCCAGCCGGCACTACCCCACACTCCATTTCTGGCACAACCCTCCCCAAACTCAGTCACATGCCTCATTCATCTTTGTTTCAAGACTCCACTCTCCAACCCCAGCTCAGCACCTTGCACATAGCAGATACTCAAAATGTTGTTGACTTGAAAACACAAATATTCATCAGGTTGAATCAATATTCACTGCGGCTCCTGC
chr2:47086277_2_chimp	ACTGGCCGCTTGACGGTTCTTTTCAGGGGATTCAAAGAGAGAAAGAACCAGTTTTGGGGATGCTGTGACGCTCAGCTTGGCCTCTGTTTAATGCTGACCGCCCACGGAAGTCTTCAAGAGGGCCATGAGGCCTTATAACCCTGATGCAGTTGAGTTCCAGCTAGAGAGAACAAGGCCACACAGAGCAGAGACCAGACATCTCAGGGCCTGTCTGAGAGCAGCCCGGGGCACAGTCTGTCCGAATCTGCTCTTTGGTAATAAGCATAGTGAACACATAATTTATTGCACTGCGGCTCCTGC
chr2:47089107_1_chimp	ACTGGCCGCTTGACGCCGTATGGTGAATGCTTAGAAGTTAACACTACATCTTCTGTTGCCTGGGAGTTTGGTTAGCATGACTCAGTGTTCCTGAGAATGCCTGACCCCGTGGGCTCTGACAAACATGTTTCTGGATCATGGTGATGCCACTAAGGTGTGTGGATCCCCCAGCCTCCTGCTGTCAGTCTGTCTGCAATTTTACTGGCAGAGCCTCCCCATTATCACTCTAGATAAAGGCTGTGCTACCTTACTCTGCTGCCCAGCAGCTCTGGGGCAGAGATTCTGCACTGCGGCTCCTGC
chr2:47089107_2_chimp	ACTGGCCGCTTGACGAAGGCCATGGCCTGGGATATAGGCTAAGTAGGGCTAGGGGAGGTGATTTGCAGCCCAGGCAGTGGCAGTACTAGTCCTCTCCTACCCACCGCTCCAACTTCTCCTCCTAGCCCCTTGACTCCCCTGGGTGGGCCCATTTTCTTACAGGCAGAATTTGTATTTCTGTTTCCCCAGCCACCTCAAATGAGTCTACATACCAGCAAGTCTTGGGGACTTTCAGACCGAGTTGCAGACTGAAAGCAACAAAGCTATGGGAATTAAAACTGTCTTCACTGCGGCTCCTGC
chr2:47108492_1_chimp	ACTGGCCGCTTGACGCGCCACCTTAAGAGCTGTAACACTCACTGCGAGTGTCTGCGGCTTCATTCTTGAAGTCAGTGAGACCAAGAACCCACCAATTCCGGACACATTTTCATGCCTCTGTCCTGGAGATTCCTTTCACTTAAGATAGCATGAGCACCCTCTTTTTGCAGTCCAGGTAGTAGGTAGGTGTTGTCCCACTTCCTGGCATTCTTTCCCTAGTCTCTGTTTAACTAAGGTCACTCCCTCAGTGTGGGTAGAGCAGAGCACCTCACACCACACATAGAGCACTGCGGCTCCTGC
chr2:47108492_2_chimp	ACTGGCCGCTTGACGATGGGTAGGGGACCTAGACTGACCAGAGGATCCCCTGTTCCTGATTACAGTGATTGGCCCAGGGGCAGGTACCTGACCCTAACTGGCCAATCAGAGGAGCCTGCCTTTTCACATTCCCTGCTAAATGGGCAGGGTGTGGCCCTGGGGCAGCCATTTTGCCTAGCCCAAGGGATAGCGCATGCAAAGTAGGAGAGAGATGAAGATAAAACAGTACCTAACGTGCCAAGGTTATAGGCACCAGTACATTCCACCCCACCTTTATGTTTTTATCACTGCGGCTCCTGC
chr2:47112718_1_chimp	ACTGGCCGCTTGACGCAGGGCTCAAATGACACTACCACCTTAGAATGGAAAACACATTTCAGAAGAATTAGAGAATTAAAACTTTTTTGAAAATCGAAAGTACCAGCCTGGGCAACATAGTGAGATCCTGTCTCTACCAAAAAAATTATCCAGGCATGATGACACACACCTATTAGTTACTCAGGAGGCTGAGGTGGGAGGATTGCTTGAGCCCGGGAGGTGGAGCCTGCAGTGAGCCAAGATTATGTCACTGCACTCCAGCCTGGGCGACAGAGCAAGACTATCCACTGCGGCTCCTGC
chr2:47112718_2_chimp	AACTGGCCGCTTGACGTCAAAAAAAAAAAAAAAAAAAAAATCACAAGTAAAAATTAGAAGAAATTAAAGTGAATATGTCTCTGGAGGGAATTTTTTAAGTAGTAGAAGAAATAAATAAGGGAAAGATACATAGATCTCATTCATTAATTCAACACATTTTTTCAGCACTATATGAGGTAGTGGGCATTGATAAATAAGGCAGACAACAGTCCCTTCTTTCATGGGACTTACATTCCAGAAGATGATGACGAACTACCTAATTTGATGACACAGACATTTTAGATCACTGCGGCTCCTGCG
chr2:47161139_1_chimp	AACTGGCCGCTTGACGTTTATAACATTACATTTTATGCTCTTTTCTAAGTTAAGTAGTTACATCATGAAAAAAATACAAAGTTTTACTCAAAATCCTTCAGTTTCAAATGCCTTGCTTCCTGATATGGCCATCTTAAAGTTAATAGATACGATACTTTTGAAGCACATGTAAACTTCAGTTTCAGACTAAAGCCAATTAAAGAAAAAAGATAATACAGTGCAGGGAAAGAAAGTCACATTAATTTCATTTTAGGAAAGTTGGAATAAGTTTGCTTTCCACATTGTCACTGCGGCTCCTGC
chr2:47161139_2_chimp	ACTGGCCGCTTGACGTCCACAATCACACAAACACTGAACAGTGCTTCTCAAACTTTATACATGAATCACTCAAGAATCCTATTAAAATGCTGATTCCAGGTGTAGGGACAGAACCTGATAGTAAATATTTCTAAATTAAGTTCTCAAGTCAGAGCAATGTTACCTAGTCTGCAGACAACACTCTGAATTTTAAGAAGGTTAAATATAAGTAACTGTTTTAGCAACCTAATTTGGGGGGAAGGGTCACTAATTTTGATCAGTTCTCTAACAAAGCACCTCTTATCTCACTGCGGCTCCTGC
chr2:47172079_1_chimp	ACTGGCCGCTTGACGTTTATCCCTAAAGTCCAAATCCTCCCCCAACAAATATTTGGTGTGAAGTCAGTCACAGATTGTTTACCCAAGGAATAAGGTTTAAAATCCAGTAAATCTGAGTTATTTACTTTGTATTAATAGAAGCTACGTTACTTCAGTTTATTGCATTTTGCAGGACTTCCACCATTTCTGAAAGGAAGGGCAACCTGGCATGCATGGCGTGGGGGGAAAGCATCAAGTTCTGAGTCACAGGCCAGTATCCCAGCTCTGCCATTTAATAGCTGTGTGCACTGCGGCTCCTGC
chr2:47172079_2_chimp	ACTGGCCGCTTGACGACCTTGGACGTGGTACTCCTCCTCTCAGTCAACTTCATTTGTAGCACAAGAACAACAATACTTACCTTGCAGGGTTGTTGTGCAAAGTGAGATGCTATGTACAAAGCTAACCTAAAGAGTTAAATGGTAACCATTATTTCATATAAATTAACAAAGAACCTACAGTGTTAAATATCAACCTGACTAGATCAATTTCCACACAGAATGTAGACATGCATGGCATTTATTAAGCCCTTTATGGTAAGCTTACTCTATTCAATGTTAACTTTGCACTGCGGCTCCTGC
chr2:47193646_1_chimp	ACTGGCCGCTTGACGCGTAGGATAAAAGTTCAGTACTTTCATCAGATTCTCAGAAAGGTTTGAAGTCCCAAGGGATAAAAGCTGTCCACAGTTTATCCGAGCAAGGGCCTCACATTCCCAGGCGTGCTGCTGCCACTGTTGCATGAGCCAGCACAATTTGTGATAGAGAAAACCCTGAGCTCAACGCCAGAAGCAGAATCTGAGCTCTGAATCTTCTGGCAAACATTTTAAAGACTCATGAATTATTAAAACGGCTAATTAAGTCAACCTTCACCAGAGAATATTCACTGCGGCTCCTGC
chr2:47193646_2_chimp	ACTGGCCGCTTGACGTGCTTTTCCCCCTCATCATTGAGCTCACTGTGAAACTTTACTTCACTCCATGGTTTGCTTAAGCACAAAGTCAATTCCTTTCGTTCCTTTTTTGCTGGTCTCCGAAGGAGAGCTTTGAGTGGCCTGCTGTGTTGTAGAGTAGCAGCCTGCTGTACCTCAGTGTACACAGCTGGGAGGCTCTGAACCCATTTTCTCTTCTCTGCCATCTGTGATTTGGCTCCATGCAGCCTATCGCCCACCTTAGGCCCACACTCTTTATTCTGCCAAGTCCACTGCGGCTCCTGC
chr2:47199222_1_chimp	ACTGGCCGCTTGACGATCCCTTAGGGCAGGGGGTGGCTCAAAAGGCCCAAAGGAATGTGTGCTTGGGTTTGAATCTGCCCTAGCTCCTGACTGAAGCCAATGTGGGGTCAACCACAGCCATCCATGGATCTCTAAGAGGGTTTGCTTATATTACCACATCAACAGCAGATTTCCTCTGGCCCCCAGTCAGCCAGGAATGGATAAACAACAGAAGTGCAGAATGGCTTTACCAAGTCTAGCTCCAAATTATGAGATGTCTCAGTCTAAGGTGTAGCCCAAGAAATCCACTGCGGCTCCTGC
chr2:47199222_2_chimp	ACTGGCCGCTTGACGCTTGGGACAAGCTGATCGAGCTGGCTGGCCAGATCCCAAAGGTGGAGATGACCTAAGTGGAGAAAGGAAAATTTTACCCAAACAGAAGTGAAGATAGCAATTAGACCTAGCCAGCCACTCAGGTACAGCGAGAGGCCATTTGAATTGGAAAAGAAAAGAAAAAAAAAAAGAGGTATGCAAACCACAACTAAATTGTTGGCGGGAAGACACAGCAGAACAGGAAATGTGCATGCAGATAAGTGAAGCCTCCATTAATGGCTTCAGTGCATTCACTGCGGCTCCTGC
chr2:47217949_2_chimp	ACTGGCCGCTTGACGGCAGGCCCGAGAGGTGGGAGGGCATTCTGCCAGCCCAGTATATCCACTTTGCTTCGACAAAGGTCAGCCTGCCCAGAATAAGGAAGTACCCGCAGCCGGGAAAGGTAAATCCAAACCCTGAAAAGACAGATACTGAGCATTTGAATCAACACAGCCTGCAGCGTCCTTGCGGAGCCCTGTTTATGGGGCAATAAACCATTTAAACGACTCTGTGTTGGAACCCACAAGGTCGCCTTGAAAGGCTTTTCACAGACACTGCTAGTAGGGCTCCACTGCGGCTCCTGC
chr2:47225487_1_chimp	ACTGGCCGCTTGACGGTCATCTGCAGTAGGGGTCAGAGTAATGACCTAAGGTTCAATGAGGCCACTAGTTACTGGCCCTGGGTTCTGCAGAGCAGCTGGCGGTGGCGTTCCTGGGAAATGAGCTGGCGGTTGCCACAGTTGGGCTCTTTCCCTGAACAGCTGGTGTGGAGAGCAAAGAGGGGGTGGGGGACAGGATAACCTCTGAGTCTCTGGCCAACTGCAATGTCTATTAAGGGCAGCCCAGATGGCTGCTAGCCAATAACCCATGCCTGTGTGCTTTGCAAGCACTGCGGCTCCTGC
chr2:47225487_2_chimp	ACTGGCCGCTTGACGTTGTAGTCTCTCCTTTTGAAGGTCTCTCTCCAGAAGATGAGGAAGGAATTTGTCTCAGCCCACTTCCACACCTGTCCACCTGAGCTGGGCGTTAGCCTGAGCCTTTGCCTCTGTATGGATCCCATGAGTATCCTCCTTCCCAAGGCCAATGTGTGGCCCCTCACATGGGTTCCAGGACCACAGTGCTTTCTTGAGCAGGCTTAGGGTGGTGATGGTGGGTGGTGGTCTCAGGGAAGATCACACTCCCTTTCTTCACACTCTGTTCCAAGCCACTGCGGCTCCTGC
chr2:47236886_1_chimp	ACTGGCCGCTTGACGCCTCTTGGCAGCCAACAGGGTCCCTCTTTCTCTGAACCAACCCCTCTGTTGCAGGGCCATCTATCTCTAGGACATTCCTCCATGGGCAGGGAGAAGACATAGCTAAACCCTGACCTGATGAGTCCTCAGAAAAACTAAGTCAGCACAAGTCATCTGAGTCACAGAATCTTGAGCCCTTTTAACATCTCTGCTGTTTTCCCCATCAGTGGCTAGATTGCTGGTTGTCCTGAGAATGAAGTAGGAGTAGGTCGGGTGCTGGCAAGGTGGTTTCACTGCGGCTCCTGC
chr2:47236886_2_chimp	ACTGGCCGCTTGACGCTCATGCCCCAGCCTCTGGACCGTGGGAGCTGGAGAAACAAAAAGGGCTGAGGCATAGACCTAGAAAGTCCAAGTACTGGCCTCCTCAAAAATGAGCTGGAGCCGGGAACAGTGGCTCACGCCTATAATCCCAGCATGTTGGGAGGCCAGCACAAGAGAATTGCTTGAGCCCAGGAGTTCGAGACCAGCGTGGGCAACAAAATGAGACCTTGTCTGTATTAAAAAAAAAAAAAATGAGCCAAACATCAGGACTGGAGCAAATGGGCTGGACACTGCGGCTCCTGC
chr2:47271675_1_chimp	ACTGGCCGCTTGACGAGTGAAAGGGAACGTGTGAGGTGTGGGAAGATGGAGGGAGAGGGCTCCAGGTAAGTATCATAGCAACAGGAGCACGGCAAAGCCTGCTGGTCCCCTGGGACCCATCAGGGCTGGCCAGAGCTGGGTCTTAGGCAAACAGACAAACAGATCCCTAGATCAGTTTCCATTTCTTTTTCTTTTCTTTCTTTTCTTTTTTTTTTTTTAAGCAACGGGGACTGGCTATGTTGCCCAGGCTGGTCTCCAACTCGCAGCCTCAAGCAATGCCACCATCACTGCGGCTCCTGC
chr2:47271675_2_chimp	ACTGGCCGCTTGACGGGGCTACCGTGCCTGGACTACTCTCCATTTCTTTCTTTCATTCATACAAATAATGATTGGCTCTATCACCAGCCAGACCCTGCAGAAGTAAACAGGGCAGATGCCTTCCCACATTCCCCAGGGGCCCTGGACTCTACTCTAGGCCCCCATCCCAGCGCCCAGGCCTAAGGCTTGAGGCTACCGAGGCCTAAGGCAATGGCTGGGGGTGAAATCAGCTATGGCTTCTCATTTGCAGCTTCCCTGTACAAAACCGCTAATCTTCACTCCCGGCACTGCGGCTCCTGC
chr2:47308916_1_chimp	ACTGGCCGCTTGACGCCTCAACTGAAAGTCAGAATTCTGGAGCCAAATTTTGGAGACATGTGGAGAACTGATACACAACAATTGTTACACTCTTTCCTCACTAAACTTTTTAAATTTTTTTTTTCATTTTTTATTTTTGGAGACAGTGTCTTGCTGTCACTCAGGTTGGAGTGCAGTGGCACGATCACAGCTCACTGCAGTCTTGACCTTCCAGGCTTAGGTGATCCTCCCATCTCAGCTTGCCGAGTAGCTGGGACTACAGGTGTGCACCAGCACGCCCAGTTACACTGCGGCTCCTGC
chr2:47308916_2_chimp	ACTGGCCGCTTGACGGTTTTTGTATTTTCAGTAGAGATGGGGTTTCACCATGTTGGCCAGGCTGGTCTCAAACTCCTGACCTCAGGTGATCCACCCAGATGATCCACCCGCCTCAGCCTCCCAAAGTGCTGGGATTACAGGCATGAGCCACTGTGCCCAGCTGATTACTCTTGTCTCCTGCTAAATCACAGAGGTTTGGGGAGTTCCTTCAGGACACCAATAAACTTGTCTGTGGAGGCCTGGGGAGTCTCTTCAGACCCCCAATAAAATTTGTTTAATCCTAAACACTGCGGCTCCTGC
chr2:47323379_1_chimp	ACTGGCCGCTTGACGTCAGACCTGCCGCATGTACTTTTCACAAAGTTGGAGCCCTACCTTGGCCAGCAGGTGACAGGTCCCACTGTCCCCAGGACAGGGCGAACTCAAGGCCAGTGGATTCTGAATCTTGGGCTGGGAAGAAAACACAACCTCAAGTAGTCTTGGAACAGCTCTCTAGAGATGGCCATGACCTCCAACCCACTCCACCCTAGCCACAAGAATAGTGTAAATGAAAAGCAAATGCCAGTGGCACATTCTGGCACCCCTTGGCAAAACAAGGAAGGACACTGCGGCTCCTGC
chr2:47323379_2_chimp	ACTGGCCGCTTGACGAGCCATTCCACAAACACTTAGCGGGCACCGTCCAGGCCTCTGGGTCCGTGCTAGGCTGCAGATACCGTGGTCAACAAAAAGGAAGCTGACTATTTAGTTGGGAGAAGGACATTAACGAAACAATCACCCAGATACATAATTGCAGACTATAACAAGGATCTGAAGGGAAGGCTCAGGGTGCTGACTCCATCCAGGACAAGATAAGGAGTGCTCCTTGGTGCTACCGTGGGCTTCGTGAGCACCTCCTGGCGAAGCCACTGCCCCTGGGGCCACTGCGGCTCCTGC
chr2:47332822_1_chimp	AACTGGCCGCTTGACGTCCAAGCCCTCAGTGCATGCTGCATTGTCCCATTGGACTTCACTTGCAAAGTGTAAATGCAACGAAAAAATTATTAAGAATTTCAAGACAAGGTGGGTGCAGTGGCACATACCTGTAGTCCCAGCTACTCAGGAGGCTGAGGCGGGGGAATCACTTGAGCCCAGGAATTTGAGTCCAGCCTGGGAAGCACAGCGAGACCTCCCACCTCAAAAAAACAAAAGAATTCTAAGACAGTGTCATAGAACATTAGCCCCCCAGTGCAGGACCCCACTGCGGCTCCTGCG
chr2:47332822_2_chimp	ACTGGCCGCTTGACGTTTTGAACGGAGCTCTTCTGAGCACGAGGCCCTGTCTATGCCTGATGCACACCCACGAAACCGACCTTGGCTCCAACTTTCAATGCGAACTTCTTACAGTCGAGGTCCTCTGAGAAGTCACTTGCTTCCAGTAGCTCCTATCAGAGCTGAGCTGAGGCCTTAGACTGGCGTTAAAAGAGAGGTGAAGTTTCCCGCTACAGCACTAAACACATCACTGAAGGCCTACGGAGTAATCCTTGAGCATCCCCTGACTCAGAGCACTGCCACCGCCACTGCGGCTCCTGC
chr2:47334853_2_chimp	ACTGGCCGCTTGACGGAAAATCATCCTATATTTGATTTATCTCCCACCTCATGTCCTGAGTCAATTCCTTAGTCTTAGATGAGGGAGAGGACTTGGGAGTCATCCTTGTTTTTGATGAGCTATACAACCCTATGGCCAGCAGAGGGAAGTACTGCATTTCAGAGCGACAATTTGAGATCTATGAAAGAATTTCAATCGAGAATAAGAGGCCGGGCGCGGTGGCTCACGCCTGTAATCCCAGCTCTCAGGGAGGCTAAGAGGCGGGAGGATAGCTTGAGCCCAGGACACTGCGGCTCCTGC
chr2:47339935_1_chimp	ACTGGCCGCTTGACGGCAGGATATTAAGTTGACAAAATAAACCAGATTCAGGATCTAAGAGCCACAGGGGAAAATCATGAAGTGGGGACTGGTTGGACTGGTTTTTCTCATAAATCTCAATGACTTTGATCCCAACCAGGTGGAATTTTAAAGTTAATTGATTCAGGGAAGAACACCTGAGCAGCTGCACCGTGTGTGAGCCCTGTGCTAGGCCCAGTGGGGAAGCCAGGTGAGTCAGGTGCCGCTGCCTTAGGGGAGCTGATAGGATTCACCTCTACACAAGGTCACTGCGGCTCCTGC
chr2:47339935_2_chimp	ACTGGCCGCTTGACGGTGATGGAACAGGTCAGTCACTAGCCAAGGTGTGAGTAACAGGCTGTGCAAGTTCAAAATCAAGAGAGTGATTCATTTCCCCTGGGGGAGCATCAGCCAGACTGCTTCACTGAGGAGAAGGCAGTGGCGACATCTCTCTAAATATCTGACTGTGGAATCCATAGCCCAGAGAAGGTCTTGTGTGTCAATTAGAGACAAGCAAAGGAAAACTTATCTACCAGGAATGCTGGTGTTTTTCTGGAGAGTGTTTCACTGATCACGGGGTAGTGCCACTGCGGCTCCTGC
chr2:47355922_1_chimp	ACTGGCCGCTTGACGACCACGGCCAGCTAATTTTGTATTTTCAGTAGAGACGGGGTTTCTCCATGTTGGTAAGGCTGGTCTCGACTCCTGACCTCAGGTAATCCGCCTGCCTAGGCCTCCCAAAGTGCTGGGATTACAGGCGTGAGCCACCATGCCCAGCCTTTTTGTTGTTGTTGTTGTTTTTGAGACAGGGTCTTGCTCTGTTGCCCAGGCTGGAGTGCAGTGGTGCGAACTTGGCTCACTGCAACCTCTTCCTCCCAGGTTCAAGCCATTCTCCTGCTTCAGCACTGCGGCTCCTGC
chr2:47355922_2_chimp	AACTGGCCGCTTGACGCCTCCCCAGTAGCTGGGACTACATGTGGGCACCACCGCACCTGACTAATTTTTGTGTTTTTAGTAGAGACAGGGTTTTACCGTGTTGGCCAGGCTGGTCTCAAACTTCTTCTTTCTTTCTTTCTTTTTTTTTTTTTTTCCTTGAGACAGAGTCTCACTCTGTCACCCAGGCTGGAGTGCAGTGGCGTGATCTCGGCTCACTGCAATCTCCACCTCCTGGGATCAAGCAATTCTTCTGCCTCAGCCTCCCAAGTAGCTGGGACTATGGGCACTGCGGCTCCTGCG
chr2:47360398_1_chimp	ACTGGCCGCTTGACGTCAGAAGAGGGAAGTTCCTTATAATTGTGTATGTATACCTGGTTGGTTCACAGATGTCCTTAAACATGAGAAAGACTATGTCTGAAAAAAACTCTCAAGTTTCACCGGGGCTGTTGCACACCCTATAAATGACCCATCATAAAGACCTCACCCCTCTCTGATAGGATAAGGCAAAGGTTAAGGTCCATCCTGTTAGCCACACTCTATTTTGCTTCCAGCTAGGCCAGAACATAATATCTGGAACCAACTGTTCTCTCTCTCAGCTGGCTGCACTGCGGCTCCTGC
chr2:47360398_2_chimp	ATCTAACTGGCCGCTTGACGTAAGAATGCTGTATGCTTTTTTTTTTTGAGACAGGCTCTTGCTCTGTCGCCCAGGCTGGAGTGCAGTGGTGTGATCTCGGCTCACTGCAGCCTCTGCCTCCTGGGTTCAAACGATTCTCCTGCCCCAGCCTCCTGAGTAGCTGGGATTACAGGCACACGCCACCATGCCAGGCTAATTTTTATATTTTTAGTAGAGACAGGGTTTCACCATGTTGGCCAGGCTGGTCTCGAACTCCCTACTTCAGGTGATCCGCCCACCTCCACTGCGGCTCCTGCGATC
chr2:47369281_1_chimp	ACTGGCCGCTTGACGGGCAGGTGTGCGCTCCGCCCCGCCGCGCGCACAGAGCGCTAGTCCTTCGGCGAGCGAGCACCTTCGACGCGGTCCGGGGACCCCCTCGGCGCTGTCCTCCCGACGCGGACCCGCGCGCCCCAGGCCTCGCGCTGCCCGGCCGGCTCCTCGTGTCCCACTCCCGGCGCACGCCCTCCCGCGAGTCCCCGGCCCCTCCCGCGCCCCGCTTCTCGGCGCGCGCGCAGCATGGCGCCCCCGCAGGTCCTCGCGTTCGGGCTTCTGCTTGCCGCGCACTGCGGCTCCTGC
chr2:47369281_2_chimp	CTAACTGGCCGCTTGACGGCGACGGCGACTTTTGCCGCAGCTCAGGAAGGTGAGGCGCGGATTGGAGCAGAGTTGTGGAGCTGGGCTGGGGGGCAGCGGCCCCCGTCCCTTGGCCCCCGAAACGGGAATAATAGGGAGGGGACCAAGAGGCCGCGCTTTCCAGCCTGGAGACCGGACGGTGCGGCTGTGCTGCGGCTCAGGCCCTCGGCGCGGTAGGAAACGGCGAGGGCCGTCCCGGGGAGCAGCCTCACTTTGCAGCTTTGCTCGCCTTGGTAGGGAAATGCACTGCGGCTCCTGCGA
chr2:47529261_1_chimp	TAACTGGCCGCTTGACGTTAAAATGCAGATTCCATGGCAGGTCCCGCTCAGAGGTTTATTTAGTGGGTCAGAAAATGGGCCCAGGAATTTCATTTTAACAAATGTCTCCAGATAAATCTGATGTAAATGGAATATTCCTTTAAGAATGCCATTCCTTTAAGAAATAATGTTAATAAGGTATTCCAGATGACCCTATTGGTTGGAATCTGTCCAACTACAAATATTTTGATTTAAATTTCCATTGACCTAAAATTTTTGTGGTGGGCACTGCAGCTCCTTACCACACTGCGGCTCCTGCGA
chr2:47529261_2_chimp	ACTGGCCGCTTGACGATCATTCTCCCAACCTGTACTATACTGAGTAGCAGCCAGGCTACTTGGAGAACAGACTGAACTCCAGGAATGGGCTCTATTAGTCTAGGCCAATCAGGATAATCCAGTTCCTTACCATGACTGGCTCAAGAATGGGTAGACCTAAGTCAATCAGTGCAGAGCATTTTCATGACTACAGAGAAACCATGGGAAGGCTGAGGCGTGGACTCAGTGGGCAGGGATGGAAAAAGACTCAGAAATACTGGGCATGGCCCATGGCTCATTAGGGTTCACTGCGGCTCCTGC
chr2:47534729_1_chimp	ACTGGCCGCTTGACGTGTGTGGGGAACAGCTCCAGGGTCATACCACCTCTCAGAAGGGAGACAGACCAGCCAGCCGTGAGGTGACAGACCAGCCGGCAGCTCAGAGCAGCAAGACAATGTCAATTCAATCACTTTACCTCAATTCCTCTATCACACAGGAGGAGATTTTAAAAGGAAGTCTCTGGTGGTTTGTAAAGCAACAAATCCTGCTCTCAAGTGGATAGTTCCAAGCCCTCTCAATGAATTCAGTTTTATACACCTGGAGAAGCACAGCCTCGTCCTTTCCACTGCGGCTCCTGC
chr2:47534729_2_chimp	ACTGGCCGCTTGACGCATGGAGCTACAAGCCACATCTGGGGGCGCTCAGTGCCCAGGCTGAGGGGGCACGCAGAGCCCTCGGGGATGACTCAATGCACAGAGGCCACTCCTTAAGGGCCCGGCTCCCTCAAACTGAGGTGTCCCCATGCTTGGTCTTCCCACAGAAGCCAGCCTGGTTGGCTGCTTCAAAGGAGGAATAAAGATGAGGAGCCATGATGCAAACAAACCCACACCTTTCAGCTGCAGCCAGGGAGGTGCTCTAGAGGCCCACGGGGAGCTGTGTGTCACTGCGGCTCCTGC
chr2:47601545_2_chimp	ACTGGCCGCTTGACGGCCAGAGCCCCAGCCGTGGGCTGCAGAGCTAGAAGGAACTGCTTTCATTTACTTGTCCCTGGAGAAAAAGACTTTCCTCCATTCCAGGGCTCTCTCTGGTCCCTTAGCCCCTTCTCTGCTGGATAAATTGAGCCACCTTATTCTCAGGGGTTGCTCGATGGGGTCGTAACCACACCAGTGAACTAACCTTAGAAAGGGGTTACCATTCTCCACTCAAACTCTGAGCAAGAGCATTGCCTTCCCTCACATACCACCTTACTCTTTCTCAACCACTGCGGCTCCTGC
chr2:47607399_1_chimp	ACTGGCCGCTTGACGTCCCACATGAAACACACAGCCCCTGACACAGAGCTGGGCATGTGTGGGCTCTCACTAGCGCTGGCTGAACTGCCTGCACTGGCAGGGCATCTGGCCTGCTTCAGCGGAGAGGGCCCAGCAGGCAGGACTCCGACCGCCTCCACTACTCCAGCTGAATTCCAGCCCCTGCTCGCCCGTCTCCAGGTCAGAACATCAGCATTTGAACTTGAGTACTTCCCCCATGCCTGTCCTGCGGGACTTGGGGCTTGTACTCCCTCTGAGGTTGGACCACACTGCGGCTCCTGC
chr2:47607399_2_chimp	ACTGGCCGCTTGACGCCCTGAATTGGGGTTTTCCAGCTAGAAGAATCCCTCCACAGAAGCTTGAATTTTCCTTCTGTTCTCTCCTTTGCTCTGCACTTCTCAGCAAAAAGCATCACCTATAAATGTGAAGGCTGATTAATTCTAAGTCTGGGGCTAGTGTTAATACAGACACAGCTGGCGAGATACAGAATTAAATAAACACAAGGTCCTCTGCTGACTCAGCAGTTGGTGGAACAGGGGATAAGCCCTTGGGCATTCTAGAAAGTCCTGCCTGCCCAGTGGTAACACTGCGGCTCCTGC
chr2:47617235_1_chimp	ACTGGCCGCTTGACGTACCATACCCCTGGCTTAGAGTTCACGGTCCGTCTTTGTTATAACTTTGCTGCAAACACCCTCAACTTGTTTGCCTCCCTCCCACTCTGACAAGCCTTTGTCTCCTCCATTCTGTGCCTGAGAGGCCAAACATTGCTGGAGAGAATCTTATATTTGGGCCAATTCACTTAATGTTTATTACCCTAAACCTCAAATGTGCAGGCAACACCATGGGGCAGTTTTTGCCTTGCATGCCTCCTCAGGAAATTCCTGCACAGCTTCCCACTCAGCCACTGCGGCTCCTGC
chr2:47617235_2_chimp	ACTGGCCGCTTGACGCCCCACATCCACTTTCCCTCTCCATTCGAGCCCTTTGCAGGCGCCTTGTTCTTCGTGGAGAACATAGAAAGCATTAGAGGAGACTCCTTCTCCAATCTCTCACCAATACCACCAGTGCCCACTGCACCTCACCCCAGTCTCTAGTTTCTGTCTAAGGCCAACCCCTCCTCTTGGTCTATAAATCTTATCCCCAAGTCCTGAGTTTACATTGGCAGCCCTGCCGGCAGACTCAATACTGAGCTGTCTGCTCAGCATCCGCACTGGGTGTCCCACTGCGGCTCCTGC
chr2:47631446_1_chimp	CTAACTGGCCGCTTGACGACCTATCCAGTGAGTTAAGCCCTTCTGTGCTCAGGAGAAGGGAGGCAGGCACACCCAGTCCTGGCTTTGCCACTAATCAGCCTGAGCCTTGGGCAAGATACTTCTCCCTGTGGGTCAGATGACGGGGGTGGACCCCAGCAAAGGTTCCCAACCAGGAGGACAGGGGTGCTTTACACATGCACGTGCACACACACACACACACACACGCATGCATCTAGAGCTAGTTCTGGGGTATCTCTGGGGATGTTCCCTGGACATGTCTGGCACTGCGGCTCCTGCGAT
chr2:47631446_2_chimp	ACTGGCCGCTTGACGGTGTTTAAAGATGCTTGGTGCTTCTGGTGTGGATCACTGGCTGAAGTGATTTCTAAGATCCTGTTAGCTCTAAAATGACCATGTTTCTGAGGCACGAGTAGTTGGTGACATGGCCGGTGTGAAGAAATCACTGGCCAGCCCAGCACTGGCCTTTAAAACCAGAGGCTGTGGATTCACCTCATGTGTAGACAGTGCGTCGGAATCACCGGGGTGATGCGGATAATTTCAGAACAAAGCTGGTGCTGGGGGCTGGGGGTGGAGAGAGCCTTTCACTGCGGCTCCTGC
chr2:47654928_1_chimp	ACTGGCCGCTTGACGGGGGTCATTAAAATGCAGGCTCTGATTCAGTAGGCCTGGGGGCATTTCCAACCACACCTGGGGGCTGCTGGTCCCAGGCTGCACTTTGAGGAGCTGGGCTCTAGCAGCAGTTTGCCTCCCTGGCAGCACATTAGAATCACTTGGGGAGATTTCACAAATTACTGATGCTTGAGACCCGAGATTCTAATTTAATTCGAGGTGGTTACAGGGTCAGAGGTCGTTTTTAAAGGTTCTCAAGTGTGTCTTATGTACAGTCAAGTTGAGAAGGGCCACTGCGGCTCCTGC
chr2:47654928_2_chimp	ACTGGCCGCTTGACGTGTGTGAGTGGCTTGAAAACCATTGGTCGCCTGTGAAGAGGGCTTTTGAGAGCACCTGCAAGGACCGCCTCTCCTTCCTTCCAGCTGCTGCTTTGCTTGTGGGGCAAAGGCTCTCAGTCCGCAGTTCCAGCTAAGTTTAAATATGCAAATACCTCCGAAATGGCAAAGGTGAGGGCTTCTCTGAAGCGTGCCTCCTCACAGCAGGGCCTTCCACAATGAAGGGAAAGTGTGCACAAGTGGGCTAGAGCAAGGAGGTAGCCTCCACGACTGCACTGCGGCTCCTGC
chr2:47767461_1_chimp	ACTGGCCGCTTGACGCAGGAGTTTAAAACCAGCTTGGGCAACATAGTGAGACTCCCATCTCTACCAAAAAAAATATATTTTTTTAATTAGCTAGATGTAGTAATGTGAGCATTAGTCCTAGCTATTCGGGAGGCTGGGGTGGGAGGATCCCTTGAGCCCAGGGATTTGAGGTTGCAGAGATAACACAGAAACCCAAAAGTCAAGCCTAGCTGGAAAAGAGCTCAGAAGTGCCTGAGTAGAGTTTGGTCAAGTAGAGAATTTTTGTCAAAAGTGAGGCTGGAATCCCACTGCGGCTCCTGC
chr2:47767461_2_chimp	ACTGGCCGCTTGACGCAATGCAAAGGTCTGATTCCAAAATAGGGTCGCCAAATTTAGCAAAACTATTGTGCTGGACATAAGCTAAAAAAAAGTATACCTTTCCACAAAAGATGGTGGCCTAGGGAAAAAAATACTATTTGTTTATCTGAAATTCAAATTTAAGTACATGTCTCTTTTCAATACTCCTTCTCTGACCTTGCATGGTGCTTGCCTTTGGGATTAGGGCGAGGGGTGTGGGGGTGCCGGCCACTGAACTGGAAGACCAGGGGCCAGACCCTGGAGCCCCACTGCGGCTCCTGC
chr2:47819564_1_chimp	ACTGGCCGCTTGACGTATACTGTTCTTTAAGTGGTTTTATACTTTTAATATCACAGTAAGAGTAGCCGTAGCATTCAATTTTCTTTAGCAAAAGAAATTAATTCACCCTAGGATGTGTAACAAACTGACGACCTCTCATTTAGTAATAAATTAACAGTTACTTCAAACCTATTTCTGGAGAAATCAATTCAAAATGATATGGCTTCATGTTCCCAAAATTTTTACTTTTAGCAGGTAACTGAGGACATGTGCATCTCTAGAACCATAAATGAAAATTAAAAGTAACACTGCGGCTCCTGC
chr2:47819564_2_chimp	AACTGGCCGCTTGACGTGCCTTGCATAAGGACCTTTTTGAAATTTCCTACATTTTCTTACTTGAATCAGTTGCAAAATTTTAGATACCATGAGTGAAGACGATTAATACACAGGTTTCAAAATTTTGAAAGTTATTATATTTTAACATAAATTCAAATGAAAAAGTGGCAGAACTTCGTGACTCATACAGTAGTCATACTCGTAAAATTCTGGTGTAACAAATATAATAGACTGCAAATGAACTGCTGCTGAGGCTAGCCCATATTGCCAATAATAAAGACTTTACACTGCGGCTCCTGC
chr2:47867252_1_chimp	ACTGGCCGCTTGACGATGTTTATCCTGAGTTAGTGAAGAGCTCTGCTCCATAGAATCATCCTCCACTGGAACTCAGCTTATGGAGCAGCTATTCTTTTGAAACCCTGCTAGTTGCAGCAGCAGAAATAAAAGAGAGTTCTGGAAGTTCTCATACTGGCAATTAAATGATTGGCCTGGAAGTGACACACCAACTTCCATTCACAACTCTTTGGTCAGAACTGTTCACACGGCCCAATGACAAAGGGGTCAGGAAGTGCCAGATGGAGGAGAGCCAAAAATAATTACCACTGCGGCTCCTGC
chr2:47867252_2_chimp	ACTGGCCGCTTGACGTAAGCAGTATAAATGATTACTCTAAGTCCCAGTCTAACGACACATATGAAAAAGGTTAAATGTTTTTAGTGATATAGATTTGAGAAATTATTAATTCTAATGGCCATTTGATCACTTAAGAACATCAGGACCTTAAGCTTCACTGAAATCACAAACATAAACTTCCAGATTCCAGGGGAATCTATATCAAATGCCTGGAGTAAGTCAATAAAGAACTGACACACATTATCTGCATATTGTTATCTATGTAGACATGGATACATACATACACACTGCGGCTCCTGC
chr2:47892878_1_chimp	ACTGGCCGCTTGACGATCAAAATGCTATAACATAATCGCTAGGCTGCAACAACTTTTGAAATGTGGTCCAAAGGTAATTCAATAAATAATTACCAGCCTGGTTCACATGATGAAACCCTGTCTCTACTAAAAATACAAAAAAATGAGCCAGGCATGGTGGCACGTGCCTGTAATCCCAGCTAATCCGGAGGCTGAGGCACGAGAACTGCTTGAACCCAGGAGTAGAGGTTGCAGTGAGTCAACATTGCACCACTGCACTCCAGCCTAGATGACACAATGATACTCCACTGCGGCTCCTGC
chr2:47892878_2_chimp	CTAACTGGCCGCTTGACGTGTCTCAAAAAAAAATAAATTAAATAAATAAATAAACGGCAGAACATATACCAGACCGTGGGGGTCAAAACAAGCCTTTATCTTATTAACATTTCACAGAAAACTCTTTTAACATACTCTGCTGGTCTTGCAAACAGTCTAAGGCTAAGGCTACGTGAAACTTCAGTGTTTTATAAATATATATAAATCACATGTGTATGTGCATATATATATACACACACATACTGGAGATATAAGGATAGACAGATCTGTGTATCTCTATCCCCACTGCGGCTCCTGCGA
chr2:479515_2_chimp	ACTGGCCGCTTGACGGGTTGTGGACCTCTGAAGGAGATGGACTCCGGCACAGCTGAAGGTGAACATTCCGAACTGAAAGTGGAGAACGAGGGAAAGTTTATAAACTGAAAAGTGAAACCTGCACTCTCCTTTCCCCACTCAGCTTCCAGGCAGAAGCTAATATGATTACTCTGCAGGGCGAACTTGTCCAAATGAAAAGAAATAGCACACAGTACTTGCGTTCCAACCTGGTCAGGCAATGCGCTCCATCTGGGCATGCGCACAAATTGGTAAAGTAAAACATTACACTGCGGCTCCTGC
chr2:48089520_1_chimp	ACTGGCCGCTTGACGATGAGAACATTTTAAAAATCAGGATAGATCTACACAAAGTAGGGCTGTGGCAGCATGGTTGCAATCACTGTACTTAGGGGAAAATGTATGTGCTACATTCACCAATTTCCCCTTGTTCTATAACTAGAGCTAAGATTTAAGTTAAGCTGAGATTTAATGTGCAATTCACTTTTGGTTTTCTTTCTCTCTCCTCTTTTAAAAAAGCTGGTAACCAACATTAAAGACATTGTGGTTGGTATCTTTATAACTAAAATATAGCTTCATTTCTGCCACTGCGGCTCCTGC
chr2:48089520_2_chimp	ACTGGCCGCTTGACGTCATGGAAATATGTAGTCAATTAGCCATAATGTGGTCCAGACTCTCTTTGATATTCTAAAATAAAAACATTCCAAGTTATTTAGTTGAGAACAGTTGTTTCTAAGCACGCCCAGTAGCTGCTGTTTTTAATAATACTGCTTTTAATGGGTGTGGGGCATTCTGACTGAAAGGGGGTAGGGAATGTGTAGCTCAAAGTTCTGAACTATAATCACTGGATTTTTGGAATAATAACCATGAGGGGTTATATTTAGATTCAACTATTATTGAAGCACTGCGGCTCCTGC
chr2:48113918_1_chimp	ACTGGCCGCTTGACGTTAACAACCAGTTCTCTGGAAAAACAAAAACCACAAAGAAACCAATTTGTAATGTGTGCCAATTCCCATAATATAAATCATTCACCATGGATAGTTTTAAATTATCAACATGGCATCCCTGAATTTCACAAGCTGGTGTGAGCAGATCCAGGATACAAATGCTGGCAACCAATATCCCCTATATTAAAATGTCTGTGTTGAAGTACCTAGTTTCATTTCTGTTTTCAGGACTGGGCCCTGATTGATAACATCTCAGCTTCTGAGCATCTACACTGCGGCTCCTGC
chr2:48113918_2_chimp	ACTGGCCGCTTGACGTTTTTGGGCTCTGAAATGGAATTACTACCATTTCTTCTAATAGAGCTGTTTGGATAATATGAAACAATATAAGTAAAACACTCTGAAAATTACTTTTAAAAATTTGAGACCATAACATAGTTGCTAGACGTTTCCACTGAAGGAAGTGAAGTCAGGATGATGAAAGTAGGCAAAGCATTTTAATGATGGCTCACAGAGGTGTTCCAGGTGCTTTTAGAACCCAGGATGACCTCAGAGCATGGGTGGAGCCTGATGACTCAGAATCAGAGACACTGCGGCTCCTGC
chr2:48126100_1_chimp	ACTGGCCGCTTGACGTGACCTCAGGTGATCCAACCCCCTCAGCCTCCCTAAGTGCTGGGATTACAGGCATGAGCCACTGCACCCAGCTTATTTTGTTAATAGTCACTCTCCCCTATATGCTGGTTTACAGAAGTATGATGTGACCCACAGTAAATGACAGCATGCAGTGAAACAGAATGCAATCAAGTAACAGACTGTGTAGTGTCAGCTCAGAATATTGTAGAATCCTAGGCAGAAAGGGGGAGTCTGGATGAGTCACAGAAAGCTTCAGAAAGCAGGGGAAATCACTGCGGCTCCTGC
chr2:48126100_2_chimp	ACTGGCCGCTTGACGGTGACTGAAACAAGGAATTTTATTTTTTGAGACAGCGTCTTGCTCTGTTTCCCAGCCTGGAGTGCGGTGACGCAATCACGACTCACTGCAGCCTTGGACTGCTGGGCTCAAGCCATCCTCCCACCTCAGCTTTCTGAGTAGCTGGGACTATTCAGCTACTAAAGTAAAAATTTTGTACATTTTTGAAGAGAAGGGATCTCCCTATATTTCCCAGGCTGGTCTTGAACTCCTGGGCTCAAGTGATCCTCCCTCATTGGCCTCCAAAAGTGTCACTGCGGCTCCTGC
chr2:48131780_1_chimp	ACTGGCCGCTTGACGTTTGGGTCTTTTCCCAGAGGTTTCAATGAGGGATCGTGTGTCTCAGAGGTGAAAATAAAAAACAAAAATAAAAAACATTTGAGTTCTGCAAAACCACAGTGGATTGGAAACTATGTAGTTAGCCTTTTTGCTATAAATACAATTTTTAAAAATTCAAGTGCTTTTGTTTTTTCTCTTATCAAAAAAATGTGGTTTTATATACACATTACATGCTGAGGGGCCAGGTGGGCGTGTGCAGAACAAGATGTTTCTCATTCCATTTGTTTCAAGCACTGCGGCTCCTGC
chr2:48131780_2_chimp	ACTGGCCGCTTGACGCAATAACTCAGAGGCTCTGGAGAAAATAAACCGTACATAAATAGTAGAAAACAGACTGCATCTTGTTGCTATGGCAACGCCCTACTTATATTACATTAAGCTGATTCATGTCTTTTCTCACCTCACTGTTAATAAATTATATTGGCTGATGAGAATTAAGCTGGCTGGAAGAGTTGGCATGGACAAGTTGCATGTTAATTTGTCATCCAATTCTGGGTATCCCCTTGTCTTTTTTTCTTTTTAAGAAAAAAGGTATCCCCTTTTCTTTTCCACTGCGGCTCCTGC
chr2:48248569_1_chimp	ACTGGCCGCTTGACGAATGACTGAATGAGTAGCTATTAAGGATTATTTTCTATAAAGTAATATTTTTACTTAAAAAACTGACAAAAATGAACATGACTGGCAGAAGTACAGTGGCTTACTCTATTCTCTAAGAAATGCCTGGTGACATCAGTTAAAAGGTATGCCAGAGACTAACAGCTGGGTCACTCCAAGTTTCACTCTCTTTGACTCAGCATCCTGAAAAGACTCTCAACAGCCTGGGAAAGCCATTAAAACAGCTCCTGGCCCATAGCAATAACAGGCTTTCACTGCGGCTCCTGC
chr2:48248569_2_chimp	ACTGGCCGCTTGACGTTACCTTTCAATCCTGGTGATCCTCTGGGAGCTGATGACAATTCTGAATTTTGTCTCTTTTTACACTGTTTGCAATGTGAATTTGACAGTGAGTAAATGAATAAAAGGGAGTGAAACGTGGGAAATTTAGCCTTTGAGTACCACTGAGCACTTGGTATTATATTTGCTTGTGAGGCAGCTTTTCATATTTACAGTTAATCCAGTGACATTTTTGGGTGTGCTTTTAGAAGAGAAAAATTGATGGCTAAGAGGGCAAATGACTGAGAAGTCCACTGCGGCTCCTGC
chr2:48264815_1_chimp	ACTGGCCGCTTGACGACTGGCTTCCAGGTTATACCAGGCTGGATTCCTCATTTGCACACTAACGTCTACAGTGTCCAGATCTACATTTATAGAGAATACACACCTAGTGCAGCCTATTAAATGTTTCACCTAGAAATGATGTCCAGGGCACCCCACTCAGACTGACTACCAAAGGCCCTCAGCAAAATGGCCAAGTAGGTATAGTTTGCCTTTGGTGCCTACTCATAGCCCCCATCTTTGCCTCATCCCCATGTCCTTTTTCCCCAGCCACAGTTTTTTTGCGCTCACTGCGGCTCCTGC
chr2:48264815_2_chimp	TCTAACTGGCCGCTTGACGCAGCTCTACTGCAAAAAAAAAAAATTTAGAGGCACAAGGGAGGCATTGAGAGAGATGAAGAGAATTTTTTTTTTAATGACTCTGACAGTAAATGATTCTTTCTGGGAGCATGCGGATGTTTATGTGTCCACCCCCAAACTGCTCTTACACATCTTCAAAGAGGCCCTCAGAGAAGGAGAAGGGGGTCTGTGGGAACAAGATAAGGGAGGGAAAAGGTTCAGAAAGGAGAAGTTCTGATGACAGCCTTGCCCTTGACAGCAGACACTGCGGCTCCTGCGATC
chr2:48305479_1_chimp	TAACTGGCCGCTTGACGCGTGCCTGGCCACGAATCTTAGGGTTTTAAAAAATCTAATATTTTTTCTACTCACCCAGAAAAAGTGTTTCTTATCAAAGATTTCCCCACAATGATCTTAAATTTACCAAAATGGTAAATTCTAGATTTTATTTTCTCCTCCTTGACCAAGTCTCAGTCTATCTGCCTCTTTCTATTTACCCGTCTCTTTCTCTCAGTACCTTCTCTCTCTCTCTCTCTCTCTGGAAGGTAAACAATATTTAACCTTCTGGACATGCATTTAAAAACACTGCGGCTCCTGCGA
chr2:48305479_2_chimp	ATCTAACTGGCCGCTTGACGTCTTTGTACAGTCAGCAAATATTATGCCTCAGCCAGTTCATCTCAGCAAGAGCTATGCTTGGAGGGTCTGGGAAATTTGCCACAAGTGAGTTATTTAAAGGCAGTTACAGGTGACACGCGCTCCTAAATTTAGCATCTTAATGAATTTCTCCAGAGTAAGAAGTTACAGTCTTTTACCCTTTCGCCCATTGTGTAAAACATTTAGCATACACTTGAGACTGATTATTTTCTTTCCTGTGTTAGTTTGCAACCCGTTCCTTCACTGCGGCTCCTGCGATCG
chr2:4831756_1_chimp	ACTGGCCGCTTGACGTTAATACTTCAGATCTTTCCCAATTAAAGTTTAAACCTAGAGTGCGGGCACATGATAACAAGGATGGAAATATACTCCAGCTTAATAGGGCCAGATTAAATAAAAACCTCCATCTGGCTTCCATGCTGAGGCCTGTGGAAGCCTTAAAGAATATGTTTATTATGGCTTGTGCAGGATCTAGCAGTGGAGAGCTCCAACTGAGTATTTATTGACTTTGGCACAACTACTAGTTTTTGTTGGATGTTTGCATATCATTTTATTAATTCAACTCACTGCGGCTCCTGC
chr2:4831756_2_chimp	ACTGGCCGCTTGACGTTTGCCATATTCCAATATTTTTGGTTAACATGGGACTTTAAAATTAGTGGGCCATCTGCTTTAGATGTTGCAGGGTATTTGTTGCCAAAGATTTGGAAAGATGCAAAGCATGAGATGCACATATTGTCTCCATAAAATAAATAAAATAATTAAAATGTTGCATTTACTATTGTCCAAATGAATTTTCAAAACTCTCATTTTGAATTTTTGCTAACAAGCCTTATGAGCATTTAAATCAATCAACACCAAGTACATTTTGATATGCTGTTTCACTGCGGCTCCTGC
chr2:48482969_1_chimp	AACTGGCCGCTTGACGTTGTTCCTTGGCATGTGTCCATGTGTTCTCATCATTCAGCTTCCATTGACAAGTGAGAACATGCAGTATTTGATTTTCTGTTTCTGCGTTAGTTTGCTGAAGATAATGGCTTCTGGCTCCATCCATGTACCTGCAAAGGACATGATCTCATTCCTTTTTATGGCTGCATAGTGTTCTATGACGTATACGTACTACATTTTCTATAAAATAAAGATACTTTTTTTCCTTTTTTTTTTTTTTTTTTTTTTTGAGACAAGTCTCACTCTGTCACTGCGGCTCCTGCG
chr2:48482969_2_chimp	ACTGGCCGCTTGACGCACCCAGGCTGGAGTGCAGTGCAACCTTTGCCTCCCAGGTTCAAGCGATTCTCCTGCCTCAGCCTCCTGAGTAGCTGGGACTACAGGTGTGCGTCACCATGCCGGCTAATTTTTTTGTATTTTAAATAGAGACAGGGTTTCGCCATGTTGGCCAGGCTGGTCTCGAACTCCTGACCTCAAGTGATCCGCCTGCCTCGGCCTCTCAAAGTTTTGGGATTATAGGCGTGAGCCACTGCACCTGGCCCAATGTCAAAATCCTAAAATTCACAGCACTGCGGCTCCTGC
chr2:48527421_1_chimp	ACTGGCCGCTTGACGCTGACAGCTTCAGCTGACATGAGTTTTGAGGAATTCCAAGCTAATCTATTAGGTCATATCTACAGATACTTTGGGGATCTCTTGTTAAACAGTTGGGAAGTTCTAAATATTTCCATGAAAAAGCTGCCAGGAAAGAGAAATCTGCTAATAAAAAGGAGAATGACATAGTTTGAGGGTCTACTTATTGTAAAGCAAGAGAAAGAACAGTAACTGGAGTAAAATGAGGTCACAGCTGTGATGAACGGCTGTGGTAGCTTAGCTATTGAGGCCCACTGCGGCTCCTGC
chr2:48527421_2_chimp	ACTGGCCGCTTGACGAGGCTAAGCTGTTTACCACCAGATTTTGATACAAAGGGACACTACCAGAAAGGATCCTTTGGAAATACGTGGTGGAGTTGCAAGAAATAAATCTTCATTCATGAAACTGGCAACCTTTGGGGCAATGCTGAATCACACAGAGGGGGAAGGCCTGTCCTTTGCAAAAGACAAAATGGTTTTCAACCAACTGTATTAGTCTTTAGAAAATTATGGGCCTCCTTGCTTTGCAGAAGTGTCAGAGTTTCCAAAAGAGATTTCTTTCACCAGGTGCACTGCGGCTCCTGC
chr2:48544815_1_chimp	ACTGGCCGCTTGACGGGGATTACAGGCGTGAGCCACTGAGCCCGGCCATAAGGTTTGATGCTACAAACCTTGTTTTTGTTGGCCTCAGTTTAATGTTAACACGAACGTAGAGAAAAATTTTAATCTCAATCCTTTGCAACCAGGAATCCCTCCTAGTGCAGCTCCAGGCCTGTTGCTCATTTGTGGCTTGAGGCAGAGCCTTATACATTTTGTGAAACTCCCAGTGACTCTTGTTAGTCTTGGTTTCAGCAGAGGGTGCCTAATTGAGGTCATTCTCAGTAGAACCACTGCGGCTCCTGC
chr2:48544815_2_chimp	TAACTGGCCGCTTGACGACTGGTGGTCAGGTGCTCCTGATTTTCAGAAAAAATTACCTTGTTTAAAAAAATGTGATCAGGCTTTCCTGGGAATTGTCTGATAGGCTTGGACTTGCCTAGGTCAACATTTTTATTTGGTAAGGCAGGAAATTGTTTTAGGCATCTGACATCATCTTTATCAATCATCTGACTATAAAATCCAAGTGAGAATGGCTTTATAACACATGTGATGGGGTTTCGCCAGCTTTCAACAGCCCCTGCTTGTCGGTATTGGCCTCCTCTGCACACTGCGGCTCCTGCG
chr2:48551376_1_chimp	ACTGGCCGCTTGACGTAGTTCAAGTACCCTTCCCTACTTTCCATGGCCTGTGCCATGACCAAGGGCCAAGCTCCTCTGACCCTGCCCCTGCCCCTGGCCTTGTCCTGTTGGCTCAGCTTGATGCCCTAGTTACCTTCCTAACCTTCAGATGGTAAAGTCTCTGCCCCCTGTGGCTGCCTGCCTGATTCTGGGGACGGGGCGCTTTGATGGAGATCCTGAGCTGTCTGGCAGTGAATTTTTCTCTGACAGAATGTCCTTTTGCTGCTTCCTCTCCCTCTCTTTCCCCACTGCGGCTCCTGC
chr2:48551376_2_chimp	ACTGGCCGCTTGACGAGCCAGAAGCAGTTAGTCTCCCGCATTTTCCTTGGCATGGCTCTTGCCTTGCAAGCAGCATGTAAAAAACTCTGGGATGAGTCAGAACCTGGCTGAAGTGTCAGGTACATTTACCAAACATTGATTGGACTCCAGGCCCTCAGCCTATGCCAGGGCAGAGAACCCAGGCATGAATAAGATCCTATCATCCCCTGTGCTGGAGTTGCTCCCAGCCTAGAGACCTGAGGAGACACCCAGCCCACTGTGACAAGTGATGTTGGGAGCTCCAACCACTGCGGCTCCTGC
chr2:48567319_1_chimp	ACTGGCCGCTTGACGTAAGGTATTGTGTTTTCTGATGATCCCTTTTTGTTCCAAACTTTCGCTTTCCCCTTTAGAATGAAGCCTTTTACAGGAATGATATTTTATTTTTATATATTTATTTTTTTTGAGATGCAGTCTTGCCCTGTCATCCAGGCTGGAGTGCAATGGCGCGATCTTAGCTCACTGCAGTCTCCGCCTCCTGGGTTCAAGCGATTCTCCTGCCTCAGCCTCCTGAGTAGCTGGGATTACAGGCGCCCACCACCGTGCCCGGCTAATTTTTGTATTCACTGCGGCTCCTGC
chr2:48567319_2_chimp	ACTGGCCGCTTGACGTTTAGTAGAGACGGGGTTTTGCCATGTTGGTTTCGGACTCCTGACCTCAGGTGATCTGCCCGCCTCGGCCTCCCAAAGTGCTACGATTACAGGCGTGAGCCACTGCACCTGGCCAGGAATGGTATTTTAAATACTGTCATAGCAAGCCCTTAAGAAAATTCTTCACAGCTGCATGTTAACACACTGGCCTGTCCCTGACTTTGGCTTTGTTTCCAGGATATACAGTTGTTTCTGGAATGTACAGTAGCTAGATTGCAGCCCTCCAATCATCACTGCGGCTCCTGC
chr2:48571191_1_chimp	ACTGGCCGCTTGACGAGTTTGCAGGGTATTCCAGATTGAAAGTAGACCTTTGAAAAGTATGGGGCATGCAGGCTGGGATGGAATCCACAGCTGAGGGAAAAGCCAGGGATTGAAAATAGAGGAATCTTTGCTTCAGAGGAAGGCAGCTGGGGACTTGGTGCCAGGAGTCTTTGGTTCCCAGCTCTGCACTAACTGGATTTGAGACTTTGGGGAAAGTGCCCAGAAGCTGTGGTCTGCTCTGGATTGTCATGCAGTTTAAATGAGACGTTGCCTTTGAAGGGCTTTCACTGCGGCTCCTGC
chr2:48571191_2_chimp	ACTGGCCGCTTGACGCTGGGAGGAACAGGTACATATCTAGACCAACCCTACTTGTAATGCAGGAACGAAACAAAACTGAAATTACATAGATGCTGCCCCTTGAATACTGTTGGATTCCAGTGTCTCAAAGTGCATAGGGTAAAGTAGCAGATGACTGAGGAAAATGCATCTAAACTTCTCTTAGCCTTCTTATCTCTCGGAGACCCAATAGGCTTCTAACAGACCAAGGCTCTGGACAGGGTGTGGCCCCCTTTCCTGTGAGAGGATTAGGAGAGAAGGAAAGGGCACTGCGGCTCCTGC
chr2:48572785_1_chimp	ACTGGCCGCTTGACGGAGGGTGAGATGGAGAAATAGTGCTGCTGATTTCCTACCTGTGAGCCTCCTGGTGGGTCCCATCAAAACCCTGCTCTCCCTGCTCTGAGGGAAGGTGCTTCACAGCAACTTCAGCCTAAGGGCAGTGACAGTGAAATGGCCTCCAGGGAGTCAGCAGCCTGGGCTGCCCTCCGCTGTGTGTTTTTGTGCCCTCAGGAATGTGTGGATGCAGCAAATGACAACAGTGAGTGCTCTGTCCCTAGCGGAGCCCCAGGCCCTGTCACTTTTTGTCACTGCGGCTCCTGC
chr2:48572785_2_chimp	ACTGGCCGCTTGACGCTTGGCTGGTTTCCAAGGTTGAATGATTGCATTGGTTGAAGCTTCATTATCCACAAGGGGAGGCAAGACAGTGGGCTGGAGGGAGAAAAATAGGCCTTTCCCACGGGCATGATTCCAGCAGGGTTTGCATTTTTACATCAGTAGATCTCAGGGACTTTCATTTTCTGTCAGTTTGGGTCGTTTGCCCTATCCCAGCTACTTGGGAGGCTGAGGCAGGAGGATCACTTCAGCCCAGGAATTTGAGACCAGCCTTGGAAACAGCAGGATCCCCACTGCGGCTCCTGC
chr2:48651386_1_chimp	CTAACTGGCCGCTTGACGAATCATTATTTGTACATTGATACCATCAAAGAATTTTTATGTTGTGAGTTCTTTTTTTTTTTTTAAATTGGAAACTGACATCTTTGTAATAATGAAAAGTTTGGTTAGTAAAATTTGGTACTCTATACCATTGGAGCTCCTGAGATGCTTGGCAAACATGGTTTTGCTGCTTTAGTAAAGAAAGCGTTGCTGTCTATTTCAGCACATGGCATGCATTAGTGCTAAGACACAGCCAATAATTCTAAAAGAAGTCTCATCTGCTTACCACTGCGGCTCCTGCGA
chr2:48651386_2_chimp	ACTGGCCGCTTGACGATAAAACTCAAATATATTAGAGCCACGGTTTTGAATTATTGTGTTTCCCAAGACATTTATCAAAAAATGTAGGCAGAATATTAAATTCTTCATGCAGAATTTTTCTGGCTTTTCAAAGGACAATGCTTGAAGCCCTTGTTTGATCCTTGGGGAGACATTTACTGTTTTTGAGAGGGAGCAAAAGCCCCCTCATAACAATTTGATCTAGAGGAGTTCATTGATGATCTATGTGGTGGACGTTTGGCTATATGAAAGACTTAAATCTTTGTTCACTGCGGCTCCTGC
chr2:48714496_1_chimp	ACTGGCCGCTTGACGTTTTCTTGGATGAGTATGTGGTTTTGCTGATGTCAGATTTGGCTCCACAACCAAGAAGATTTCAATGTCTGTAAACAGTTCTTTAAGACCATTAGTGGATAGTGAATCAATTTACTTGGGCATAACCAGCATTTAAAAAATCTACATAGAAAAAATAAAAAGTATTAGAGCATTTTGCAAGTGATTAGGGTATTAATGTTTATGAAACTTTATCCCACCATTTTTTATGATATATACCTATAAATACACACACACACAAACACACACACACACTGCGGCTCCTGC
chr2:48714496_2_chimp	ACTGGCCGCTTGACGTACATATATACTTCTACCCAGAATAAGACATAAGAGGATCCTTAGAACACAGATATGGGGAAATGTTTGAGCCACAAAGGAGTCTAGAGGGAATCAAGCAGCACATTGTCATTTTGCAAAGAAGGAAATAGGCTCAGTGAGGGAAAGTGACCTGTCTAAAGCCTACAACTGGCATAAATGGGACTAGGATATGCTTTGTCTGGGGCTACATCCAGCACATCAATTTTGCTGATTCTTTTTACTTTTCCTCCACTCATAACCTCATGGGCTCACTGCGGCTCCTGC
chr2:48719496_1_chimp	ACTGGCCGCTTGACGGTCTCTTTTTTTGAGACTGGTGTGACCAATCACCTAGAATATTTTGAAGGTAGCACAGTTAAATTCTGCTTATTTGGGAAGGAGGGGCATTTCAAGGTGGCCTCTTGAGGAGATTTAATGAACAACCAAAGTGGCTATAAAGGGACATAAAAGCATAATGCATAGTTTTAGCATTAGCCCCACTGAGTTTCTCCAGCATCAAGTGAAGTGTTTTCTTTTCATTAAATGAGCTCACAGTTGGTAAAGATTTGGGTAGGGGGAGGGCAAGACCACTGCGGCTCCTGC
chr2:48719496_2_chimp	TAACTGGCCGCTTGACGAGGTTCTACAAAAAGCAAAATCTCAAATACCACTAATAATGAAAAGAGAAGGCTTGCTTTCATTATTTTCTAATTAGAGAGTTGAACTTTATAGCTGAGAAAATAAGGCTTTCCTCTTTAAGAGTAATACCCTTTTTCCAGCAGGCTGCTCCACACGATCCTTTGCTTACAGAGGGGCCCATTCAGCAGAGAACAAGTGCCAGGCAAATGACTAATCACTCCCCTTCCAGATGAAGGGCCAAGAATGAGAAGGGGAATGGAACTACCACTGCGGCTCCTGCGA
chr2:48723036_1_chimp	ACTGGCCGCTTGACGAGGTCCACTGATCAACTACTTTTCCTACTTGGAGAATATCCTTCCAAACTCTTCTCTGTTGAAATCTTGAAATTTCTATGCTCTTTTTAATCCAGGAAAGCCACTCCTCTCTAGACTGTGTCTTCCCAGCCTTAGAGCATTCTTCATTAATGCAGTGAACAATTTCATAAGTTTGAGACTCAGTCACTAAAAGTCCTCAGGGCCTGTTTGGTTAAACTGAATTGTTTGGTTGGTTGTCATGTGAACATATGACCCAGCTGTGATCTTACACACTGCGGCTCCTGC
chr2:48723036_2_chimp	ACTGGCCGCTTGACGCAACTCCCTCCACCCTTAGCATTTTAGGTTAAGAAGAATGTCACCAGTGAGTGAGGAATGTGGTAAAACATGAGAAAAAGCTCACCCCAACCTAGTAGTGAGACTAGCAGGAGGCTGTATGGCAGAACACAAATCTGGGAGTTTACTCACAGTGTTACAGATTCATTATTCATCCCTTGAAAAGCATTTCCTGGTATGGTGGTTATGTGTAAGTTATCACAAATTTCCCTTGAGGAAAGAAATGAGAAATATTTACTTTCTAAATTTTAGCACTGCGGCTCCTGC
chr2:48728414_1_chimp	ACTGGCCGCTTGACGTTTGAGTGCTCTTCTGGAAACTCAGGTTTGGGCCTGAGTAAAAGCAGCAGTAGGGGGCCTGGTGTAGAAGTCACGTGCATTGATTTCTAATTTCAGCTCTGGCACTAACTTGCGGTGTGATGTCAGGCAAGTAGGTTAACCTCTTCAGGCCACAGATTCATCACTTGAAAACTGAACTGAACCAGTCTTTTCCTATCCTTTTTGTGATTTTTTGGGGAAATGATACTTTGGCAAGGGTTGTTTCTAAGAGTTAATTCCAAAACATCACAACACTGCGGCTCCTGC
chr2:48728414_2_chimp	ACTGGCCGCTTGACGTAACAACAACAAAACCCAACAAACCCAACACACACATGCCTATCACACAGCTTTTACACTGTAGGTATTCAAGAAACATTCACTGAATGAGTGAATGTGCCAAAACAGCCCCCAATGAACCAATTTATGATCTCTAAGCTCTTTTCCAAATTTTCCCACTATCCCAAGTACTCCATACCCTCCATAGGCAAGAGCTACTTGGCAGGAGTTCATAATGTCAATTTTAATTTCTCTCTTTGTGTTGTGATATTTCAGAGTTTATACAGCTCCCACTGCGGCTCCTGC
chr2:48755252_1_chimp	ACTGGCCGCTTGACGGAATAGTTCTACTCCCCCGGCCACTGCCCCAACCAGGGATAAAGAATGGGGCTGGGGCTCTCAGAGGCATGGGGTGGTAAAAACAACCACCAAGCTTTGGGTTCTCATCACCCTAAAACGTGGGGGAAATTTGATAGGGCAAAGCGTTTTTCTCCAAGCTTCCAGGGAAAGGGGGCCAAAGGAGTAGGGAGGGAAGGTGGCATAGAGCGATGGAGGGTCCTGCATCAAGGGGGCCGCGACGGGAGCGCTGTGTACTCACAGTCGAGTGAGCACTGCGGCTCCTGC
chr2:48860453_1_chimp	ACTGGCCGCTTGACGTTACCAGCCCTCAACACAGTCCCTGATACTCAGCAGAGAATGAATGTATTCATGAGTGAATACATGAATGCATATGCCTGTCCTCCTTGCTGTGGGACTCTCAGGGGACTGTGCTCCAGTGAGTCACTGCCCTCGAGTGCAGGGCTCATCATCACCAGCAGGAGCTCAGCCCCCAGTGGGAGTTTCCTTAGCTGAGGTCCCTGTTAACTGATCCTCTTTCTGCCCTGGCTAATATTCTCCGCCACAGTCTGTCACAGTGGCCAGCCTGTCCACTGCGGCTCCTGC
chr2:48860453_2_chimp	TTCCGATCTAACTGGCCGCTTGACGAAGCCCTGCCAGGTGGAGACCTTTGGTCCTGCTGAGAGATGTCAAAATGACCATGGGACCCAGGAGCCTGTAGTAGGAAAAATGCCTAAAGTGTTCTGTGGGAAGACATTCCCAGCTTGAGTACAATCTCTGTCCTGTGATGGAGGCCATGGAGTCCCTGGGTCATGCCCCTTGCTTCTGGGGCTAAATGTTCTTGAAAGGGAATCTTTTGGAAGCAGGGGCTTAGCTGAGCTGAGGAAGGTGACTGGGCTCACTGCGGCTCCTGCGATCGCGTC
chr2:48874255_1_chimp	ACTGGCCGCTTGACGGGAAGACTAAGATACGGTCTTTGCCCTAGAAGTGGTTAGGTTCTGGGGAGACAGAAGTTTCCAGAAAACTTTGTTCAATGCAGTATAATAGAGGTCTATGCTGAGTGCTAAGGGATGGGTCTTGCTGTGGAAGGCCAGAAAACCACAGAGGAAGTGAAATTCATGTTGGATCTTAATCACAAGCAGAGATGGGTTGGGGAGTGAGGTGAGAAAGGGCATTTTAGGTTATGAATTAGTCCTATTCAAAAGTAGGCTGCTGGATGCTATTGCCACTGCGGCTCCTGC
chr2:48874255_2_chimp	AACTGGCCGCTTGACGTCAATATGGGTCAACAGTATGAGCTGGCTGCAAAGAAAGTATCATTTAGGTTGCTTTTAATGAAAACATAGTTTCTAGAAGGAAGGAGGAGATGGTTTGAGGTGCTCTTCTGACCACACAGAGTTGTTATGTGGAGATCAAGGTAGCTTTTTTTTTTTTTAGACCAGGTTCTACTGTCACTCACCCAGGCTGGAATGCAGTGGAATGATCCAGGCTCACTACAGCCTTGAAATTCTGGGCCCAAGCGATCCTCCCACCTGAGCTTACCACACTGCGGCTCCTGC
chr2:48883602_1_chimp	ACTGGCCGCTTGACGAGAATTAGAATCCGGAAAAGGAACGGATGTTTTCTGAGCATATTACCTTACTTAATCTTCACATGAGAGGTAGGATTTTTTTCTTTCTGGTTTTTGCGGCTGTAAAAACCGATTTTAGACAGGATAAATGACTTTGTCAAACAAGCAGGAGAGCGGGGATTCACATTCATTTCCCTTCATTCCAAAATCCCAAGTCTGCCCATCACACTAAGGTCAGGCCTGGCATTTCAGGTCTCTGACTAAGAACTGAAACTAATACCCTAGCAGACCCACTGCGGCTCCTGC
chr2:48883602_2_chimp	ACTGGCCGCTTGACGACACACTCTAACTAACCAGGCAGTGCTTTCAGCAGAGGTACACTGTGGAGCAGGCAGTCGGGGGTATGTATGTTGTCAGTTTGGCTCTAGTTGCTGAGAGCCCCTTGGAAGGCAAGACATCTTATACATGGAAGCGTGCTTGAAAGTTCACAGAGCTTTTCGCCTACTTTGTAATTTTCTCCGAATTAACCAGATAACTTAATCCTCTGCAATTTTCAGAACCTAATACCTTTTGAAGTCTTTTCTCAATATTTCATTCATTACTCTTTTCACTGCGGCTCCTGC
chr2:48946377_1_chimp	ACTGGCCGCTTGACGCAGGCTACTAAGAGCAATCAGCTGGGCAGGTAGAAAATTATGTGTATGTGAGTCTAAGTATATTTATATTGACCTGGTAGATGCCTAAATCTCAAAAGAATTTTAAAATTATGTCATGTTTTATGTAATGGAAAATTAACAATTTTATTTGTAAATTATTTCTGGAAGTTTGCTGAAAATAACATAAGCAGTGGCTTAGCCCATAGGCTTGGGGTTAGATGTGGGGAGTGCAGAGAAGAATCTGATTTACTGTGTAGCCTGTAGTTACTTCACTGCGGCTCCTGC
chr2:48946377_2_chimp	ACTGGCCGCTTGACGGATTTCACCACTAGATGGTGATCTTGTATTAGCCTGGCAAGCTGCCCACTAACAAAGGGTGGCATACAGTCGACTACAGGTGGTTGAAACCTATTACATTGACATAGAGAAGCTTTTTCGGTGTTGTGAAATGGTTGATACTTGAAGTAATAAAAATTAGGGAATGTTAGTGTCCTTCTGACTATACAGACTGTGATGAACTGAGAACACTTGAGTATCTGGTTAGAAACCTACAATGGGGGAAATGGGGAGAATACTGTTTTAGGAAGCCACTGCGGCTCCTGC
chr2:48994021_1_chimp	ACTGGCCGCTTGACGACCAGATTGTGAATCATATGAGGGCAAGATTCATGTTTTTCCTGAAAACCCAATGTTGGCACAGTAGTTGACGCATATAATGTGCTCAATGTTTGCCAAGCTCTTTATGCCAGGTAATATGCTATGTTTTGTCAAGAGATGAACTCACAAGGAATTATTCACTGCCTATGTTTATTACAGCTTACTCATTCAACGTTATTTGGGTAGCAACTTCGCCATCTCTCTTAGTGAATGAATAGGTTTTATATAATTGAAAGAATGAAGAATTCACACTGCGGCTCCTGC
chr2:48994021_2_chimp	ACTGGCCGCTTGACGTGATTGCTCAATAATAAAGTTATGAGTGCATCATTTAACATCAATTGCATGAGCTTCCATAGCCACCGTACTTATGAAATATCTATAGATATCTGCAGATGCACATTGAGATCTTTGATCTTTATAGGAAAGAAATCACACTGCAAAAAATGGCTAAAATTATTCCAGTAGTGCTGAGTTTAAGGCACTTAAAAAGATCTAGTGACCATCTAGTGAGATGGATTATTGGTGATAATTCTGTAGCTGAGACTCTCTATAACCCCAAGACAACACTGCGGCTCCTGC
chr2:49000553_1_chimp	ACTGGCCGCTTGACGTTCCAGGTTTCTGGAAACCAGTTACACAATTCTTAACCTCTCATGCACATTGGGCATGAAAGTAGTGTGGAGAGTTAAATTCGGGGAAAGACTTTGTGAGAAGGGTTTCTGGAGAAAGCTGTAGATTTTTCCCTTCCTATTCCTGTACCGTGGAAAGGGTGGGGGCTGCTTGCTGCTTCACTTAGGTTGAAAGAGGGACTTTAAAAAGACCATTTGGAAAGTTTCATAGCTGCTCCCTCTAGCTTGGGGAACACAGTGACCAGTGTCTGACACTGCGGCTCCTGC
chr2:49000553_2_chimp	ACTGGCCGCTTGACGATTTGGGCTGAGTGAGAGGCTGGCTAAAGTGGCAGTAGACCAGAACACTGCTAACTGAAAAGGAACTGCACTCCTAGGAACTGGTTATGGAGGTCACAAGTCTGACCCAGATTTTTCTTCTAAGAAAAAAAGACTTGAAAATAAACTAGCCTTATTATTTGTGTAGCACATACCTGACAAAGGTATTTCATATGATCTCATTTGACTTTACAATAGCCTTCTAAGGTAAACGTAATTATGATTACCATTTTACTGATAAGAGATGCAAGGCACTGCGGCTCCTGC
chr2:49035362_1_chimp	ACTGGCCGCTTGACGGGACAATTGGCATTTTAGGTATGTATTAACATCATGCCCATCCAAGGGGCAAAGCCATGGAGTGTAATTCCTCAGTGGTATCCTCTTCTCTGCCTCCCACCAGGGAAGTGTTTTGGATCCAGAGGCCTCTGTGGCTATGCCTATCTTGGCTGTAACCACCCCTCCACTCCACTCCAGCTTCCCTAAGTGGCATTTAAGGCTCTTGATCCACCTTGACTCCTAATCCTCTATCAAAACATCAGCCTATGAGATCATCATATTATAGAATTACACTGCGGCTCCTGC
chr2:49146299_1_chimp	ACTGGCCGCTTGACGCGAAGCCACTTCAGAAAGTCTAGTGCTCAAGGATGTGGCCCTTTCATATAAGGGGCCTTTCTTTCTCAAGTCCTTATTCCAAGAGAATTCAGGAGGGATGCAGTGCTCAGAGACCTTTCCCCCTGTTTAGTTATGAAATCATTGCTGGAGATAGGATCCCTCATAAATTCTTTGTTTAAAACCCCTCAACAAGTTGAAAATATCAAGAGAAAGAGATGTTTGTGTGGGGTTTTTCCATGCTGCATCTCAAAATAACAGAACTATTCAGCCCACTGCGGCTCCTGC
chr2:49146299_2_chimp	ACTGGCCGCTTGACGCAAGGGAAACATGCTCGCTCTCTAAATCCCACAAGTGAGATCAGAGGAGCGCAAGGATTACATAGCTGCTGGAATCTGACGCCTAGAGAAAGCCTATTGGTTTGGGGAAGTTTGGTGCCTGAAGATGCTTGTAAAATCAAAGCATTTGAGAATTGAAAACATCTCAGCGTCATTTTACATCAAACTTTCATCAATCTACTGATGAGTTTTCTCTCAATATCCTCAATTTGTTGATCTTTCTGTTGCATCGAAACAGTTAAACTTTTGAGGCACTGCGGCTCCTGC
chr2:49165078_1_chimp	ACTGGCCGCTTGACGAGAAAAATAATACTGTGTTTGCATTATTTATGAACACGGTTAAAAAAAGAGAGAAGCGGTGAAATTTCACTGCTTTCAAAGAATAATTTATTTTTATTCCACACGGGGCCTCTAACCTTTCCTCATAATCTCCCCTTCCCTGTGGGTACCTCAGGCAACCCTGGTGGTGTGAAATCTTGGCTCCTGCTGGGGAAGGGGAAAGAGAGCTGGTGGGCTCTGGCTGGGAGTGTTCACTGAGCTTGGGAGGCAACCGATTAATTGATCAGAAATCACTGCGGCTCCTGC
chr2:49176473_1_chimp	ACTGGCCGCTTGACGAAGATATATTTCACAGAACTAACAGAAGTCCTGATCAGATTGCCCCGTGGGGTTCCTTCAACCCTAGCCTCCTCCTGCAGTTGCTGCTATCACAACTTTCTCAGATTTGGTTAGGACATCTCAGAGCTACTGCCTAGTGAATCTGGGGAGAGAATGGGGACTGAGGTTGGGTGAATATCAAAGGGCAAAGGTGATCTTGATGGAAAGGAGACAGAATCCTATATGGATGATGGAGAGAGAAGAAAAAGGGTACGCTGTTTCAGCCTTGCACACTGCGGCTCCTGC
chr2:49176473_2_chimp	TCTAACTGGCCGCTTGACGGACCACATAGAATGTTCACTGTGATTATTTTTTTTAAAAACCACTTGCAAACCTGGTTGAACTCCCACCAAAATCCAGCCTGATTCCTTAACATGCGGTCAGTGGTGAGATTTGCTGATGTGGGCATCTGGTTAGAGTTGCATTAACATGGAGTACACACCCCTCCTCTCTTCCCAAACCGCAAAACTCTATGGACAGATTTTTTTCCTCTTCTTCTTTTTCCTAGAGCATCTCAGAGCCTTTCTGTGTTCCCAAAAGGCAGGCACTGCGGCTCCTGCGAT
chr2:49223814_1_chimp	ACTGGCCGCTTGACGGCTGAATGTTTTTTGGGGGATTCTATATCAAGCACTCAGAACAAAGATATAGATGTAATTCCAGCATCTTGCAAATAGAGATGCAAATAGTAAAAGAAATAGATGACAGGCATTTGCAGAGTAACCTAAAGGAAATAAATCTCTTAGAGAATTTTGAGGTAGTTAATTTTAACTACAGGAGGTAAGCTGTAGTTGGGTATCTGATTATTGCATTTAAGATCTTGATATCCACATTTGGTGAACTCGGTAAGATAACACTTGAAAAATGTTCACTGCGGCTCCTGC
chr2:49223814_2_chimp	ACTGGCCGCTTGACGGGTTTAACAGGATGTATTTAAGTCTTAAGGAGCTACATGTTAACAATTTCCACTCCGGAAGACAGTTATGGCTACAGCATAAGAATTTGCTCCAGCCTGTACAACATCTCCTAGATACATTTATTTCATCCACACTGACACAGGCTCTCTTATTCATCCATAATGACATGGCAGGGCTGATGGGCTTCCCATTCCAAGGGAATTTGCCTTTAAAAGGAGTCTGAAGTGAATGATACTTTCTACTATAAGTAATGCAGAATCACAGGTAACCACTGCGGCTCCTGC
chr2:49248354_1_chimp	ACTGGCCGCTTGACGAGATAATATTTTTGTGTATTTCTTTCAGACTGTATGCATGAGAATGTATGTGTGTTATGATATGAATATAAAGGGCATGCAATTTGTGGTAGATTATACGTTTCCCAATGTGTCAACCTTCCATGTATGCTAAGCCCTGGCAGAGTGTCCCTTCCCACACTGACTCTGGGGTGAGCCGTGTGACTTGCTTAAATCAGTGGGACACCAGCAAACAGAAGACTTGATCAGCTCCAGATCTAGCTTTCTTGAGAATAAAAGACCACATTTATACACTGCGGCTCCTGC
chr2:49248354_2_chimp	ACTGGCCGCTTGACGGAAAAGTCCAGTCATCCCACTTGTCCCAGATGAGCCAGGCCTTGAGTAACCCTGTTGCTGCATTGCATAGCACCGCTGTGTGAGTCATCCCATGAGAATCCCACAGAATGACTGCTTAGCCAACCAAAAAATTATGAGATATAATATATTGTTATTTTAAGTCACCAAATGTTAGTGTATAACTGATGCAGTGTTTTAAACCTGATTTTTCGTTTAGTGTACTGTGAACATTTGTTTTTGCTCTTAAGTAGAATTCAGGAACCTAATTTTCACTGCGGCTCCTGC
chr2:49251614_1_chimp	ACTGGCCGCTTGACGCTTTCCGCTCTTTCTCTCTCTCTCACCCAGGCTGCAATGCAGTGGCGTGGACACAACTCACTGCAGTCTTGAACTCCTAGGCTCAAGTGATCCTCTCACCTCAGCTTCCCAAAGTGTTATTACAGGTGTGAGCCACCAAATTGAGCCCATATTTACCGTTTAATATATAAACAAAACGATATGCATTCTGCTTCCCCAAAGATAAATAATAGCATTATGTTTTCCTGTTAATAGATATTACAGAGTAATAAAGTTTTCGTTTTTTGTCTGCACTGCGGCTCCTGC
chr2:49251614_2_chimp	ACTGGCCGCTTGACGCAACCTAAAATGCTGACTCACCAGATGATACAGCTTAGGAGCTTGATACAGATGATACAGACATGAGTAAATACTGTATCCCCATTTTGCAAGTGAACATTTTTGTGGCATTTCAGTGCTTGGGGAAAGAGAAAGTAATGCAGACCATTCCTTGGAAGAGAGAAGGATGGGAAAGGAGGAGGTTGTGACCTGGGCCAGATAGGAAAGAGAGAAGGGATACCAAGAGGATTCCAGAGCCTTTTCTCTAGGGAATCTCTTCCTGTAGAAATGCACTGCGGCTCCTGC
chr2:49255446_1_chimp	ACTGGCCGCTTGACGAAAATTGTTATATTAAATATAATTTCTACTGGTAGCCACAGGGTGGCATTCATGTTCTTTGCTATCATTTTAATGACTGATAGATTACAAGGTCACTTTGAGTAGATAAATAGCCTATAGATCCTTTCCAGTGAGGTTCACATTCTGATTTTTCATATTAACACTTGTAAATTGCAGAACTTATTATGCTTTCCCACCCATCCCTCATTTTGCTTCCAGCACCTTCAGTCCCTTCCTGCAGGAATCCAAGATGACTCTATCAGGTGGCCTCACTGCGGCTCCTGC
chr2:49255446_2_chimp	ACTGGCCGCTTGACGTGTTTTAATATTCGCCTCAGTCAAAGAGAATCTAATGAAAGCCAGAAGCTGACACTGCCTTGGTATTCATTTCAACTCAGCCATCATGGGAAGATTTGCCAGCAGCCTTTAGCACAGGGCTCTGACTGAACACTTGCTGGTAAACACTAAACTGAATAGCAAGTAGGATCACTCACCCCAACAGGTTTGTGCCAGTCTAGGTGTAATCTCCAGACAAGTACTTAAGGCACTAAAGCCATCTACTGAATATTTAAACATGACTTTGATTATCACTGCGGCTCCTGC
chr2:49288654_1_chimp	ACTGGCCGCTTGACGACTATGGTCACTGTTTTGGGGGTATTCCGGCTTTAAGTTTCTGAAACAAATTTCATGCATGGAGATTTAGCCATTTCACTTGCATTATAATTTCACTTAATGATTAACTTGTACTTCCAATTTATGTCATCAAAATGTGTCCTTTCCGGAAAATGTCAATGATAACCTGCATCATTTATTCTTAGGACCTTCTCAAAAATGCTACATGTAAATGAGGAACATCTGAGTTTGAGGGCATCATTTCTCCAATTTGATGCTTTTTATAAAGCTCACTGCGGCTCCTGC
chr2:49288654_2_chimp	AACTGGCCGCTTGACGGCATCACTCTCTTTGTAATGCACAAGTGACTGAGGCCAAATGGAGGAATTTTTCAAAGCCTCTCTGAAAGCAAAGAAATACAATTGTCTGTATACCAACCACATCCTGCTGAGGTTAGAGTTAATTCTCATGACTAAAAATGGAGATATAAGTAGCAATTACATAGTTGTGGCTACCCACAGCACATTAAACGATGGAAATATTAGTCCCCAGGTTTAAATACCTCTGTATTTCTCCCAGACTCCTCTTCAAAATCATGCAATAGGTTACACTGCGGCTCCTGC
chr2:49306819_1_chimp	ACTGGCCGCTTGACGTCCTACCTGTGCAGGAGATTTCCTCCTTTCTTCTGTGTAAATCCCTTTTCACTTGTGTGCAAACATGAACTGTTCAGCACAATGTGCTAATTAAAACACCCATTTTGCTTGAGTGGTCTTTGTCAAAGGCTTAAAGAAAGCTTGTGTTTTGCCTGGATCGCCTTGAGATTACTGTGAGAAACCTATCAGGATTAGTTGAGAGACATATTCTAAGTGTCTACCATTTGTCAGGCACTGAGGTTACCCAGATGATTAAAGGACAGTTTGTACCACTGCGGCTCCTGC
chr2:49306819_2_chimp	ACTGGCCGCTTGACGTCTCAAGAACTTCATGGCCCAGGAGGAAGCAGCGTCTAAATAAATGATCAAAGAGGATATGTGACTCATAATGTACAGGACACTGGGATCACAAACAGAGGAACAGCTTTTTATTCATTCACATCTTTATTGATCATCAAGTATGGGATAGACAGGCACAGGGTGGCGAGGAAAAGTGACAGTAAAAATAAAAGATCAAAGGTAAGAAAGGCATATTTTCTGCCTTCTTTTTCTTTGTAAAATTGTTCCTTTTTCCAGGAAGAAAATAGTCACTGCGGCTCCTGC
chr2:49332785_1_chimp	TAACTGGCCGCTTGACGTAAGGCATCAAAATACAGAATTCAGTTGCATTTCTCTATATAACAAAATATGAAATTTAATAAAAATATGATTTACAATAGCATCCAAGAAAACCTTATAATCAAATCTAGAAAAATATGTATAAGACTTCTACCTAGAAAGTTAAAAAATTAATAGTAAATTTTAAAAAATTAAGTAAGTGGAAGAATATACTAATGTCATTGTATGGAAGACAAAAATGAACAGATTAAACACAATTTCAAACAAAATACTACCCTATCCCCTCCACTGCGGCTCCTGCGA
chr2:49332785_2_chimp	ACTGGCCGCTTGACGTTAGGTGGTCTGTAGTTTTAACTCTTAAACTTCCTTTGGGATATATCATCTATAAAATGGGAATAATAGTGTCTATCTTATAGTGGCGGTGGTGGTAGCTTTAAGTGAGATAATCATGCAAAGATATCACCATACTGTCTACAATACATTAAAAATCAACAAATGCTAGACTTCATATAATTATTATTGGACATTATAATAATTAAGACACTTGTGCTAAAAATGATTCTTGAAAGAGGGAGAAATTTTCCAGGCATATAATGACAGAAGCACTGCGGCTCCTGC
chr2:49351739_1_chimp	ACTGGCCGCTTGACGGCAGCGATTTCTAACGGCCCTGAATGGCCTTCAAGTCGTTTATGAGGTTGGTGTGAGCCGAGGCAGTATGGTGAGAAATCAAAGAGGTGGTTGCCCTGGGACTGAGCTGCTGTTGTCTAGGCAACTTTATTAAGAACCTTCTGTTCCTGGGAAAACGAAGCCTAAATTAACTCTTGAGTTCTTACAACTAAGACTTTATTTCCCTATTGGTCTCTGGTATTTGGGAACTTCCTACTGTTTCCAATGGAATTCTTTTTACCTTGTTTGGGGCACTGCGGCTCCTGC
chr2:49351739_2_chimp	ACTGGCCGCTTGACGCCCTAAAATATTTAGCAAGTGGTATTGGTTTTAAAGATCTCTTAATCCTTCATATACAATTAAAAACAAACTCTTTTACCATTCAGATGCCGGTCAATATATTTATAGAATTAGATCTAACTCCAAATTCAATGATCAATTTCTGATTTGACCTCCAATTCTAAGGCTTTCCATACTAAGAAAAACCCACAGAATGTGATTTTTTTTTTAAAGCATGTTTCTTCACCTAAGTATAATGTACAAAAAATAACGTGCATTTCCTAAGTTTCACACTGCGGCTCCTGC
chr2:4937638_1_chimp	ACTGGCCGCTTGACGCCAAGTCTCTCAAAATGTTTGGGTGAAAAACAGCAAAGGAGCCCTGTGAGGATGTTGAGATGGTTTATTATGTGGTTTGCTTAAGGTCACAGAGTCACTACACTGCAGAGCTAGCTGTGGAATGCTGAGGCCCCAGGGGCTCCGTGTGCAACAGGCCCGGATCCAACTCCTAACTCTTTCCTGCCTGGGCATTCTCCCCTCCCTCACAGACACTGTCAAACAGCACCAGCCCAAGGCCCGAGTGTCCTTTGCAAAATTCAGCTAACTCCGCACTGCGGCTCCTGC
chr2:4937638_2_chimp	ACTGGCCGCTTGACGAACTCTCACTTGATGCTCTGCTCATGGGTGGAGAGAAAACAGGTGGAACCGCTTCTCTATCAACTGAGTGAAAACCAGATGAAGAATATCAGATAGATACTGGGGAAAAACAATATCAAACTATTTCGTTAAAATAGATCTTCCCCTCTTTATTGCTCTTAGTTTATGAAATTTAGAAAACACGTACAGGCAAAAAGAAGCGCGTTCAATGGACTCAGTGGATTCATGGAATGCAAAGGAGCCTGAAGCTAGGTTTCACCCCGCCACTGCCACTGCGGCTCCTGC
chr2:49583054_1_chimp	AACTGGCCGCTTGACGGGACTAAAAATAACCAGGCATAAGTTTTATTTTTTTAAGACCCTCATATCCCTGAGGTTTTACGAGGGAACTCAGAAAATATGCTTTTGGTTACTGCCTGACTGCATTATGTCAAACCTTGTGGTTACATTCTAGAAATTAGCAATGTCAATGCGGAATTATCCATGCTCTCCTTGGCAGCAAGATACGACCAGTGTCAAATTAAAATAGCTAAGCATGATGGGTTATAATAAAGGGGAGACTTGGGGGAAGCTGTTTATGGGTTGTTCCACTGCGGCTCCTGC
chr2:49583054_2_chimp	ACTGGCCGCTTGACGTCAGAACTGCCTTAAGTAAAGAGAAAAGAATACTCTCACATTTTCATAGTGTATATGCCAAATGCACAGTCACCAATATTTGATAATTACATGAAGATTTCTAAACACTTTAAGAACTTCTCCCATCCTTGGAGGTGCAGCACCCTGTTATGTCATTGGGGAAGCTTTCCAGCAAAATCATTTCATATAGATTGCTGTTAAATAAGTTGAGATCCAAGACCAGTGTTTATTTGTTTTCTCCTTTGACCAACATATGTAGCTTTATTATAACACTGCGGCTCCTGC
chr2:49616716_1_chimp	ACTGGCCGCTTGACGCTATAGCTTCAAGTATTACATTTAGAGTTTATGTTGTTTTTGGAACTTCAGTTCTACTCCGTAATTTTTTGGGGAAAAAAATAGCCAACTAAGAGTAAGAAAAGCAGAGTTCTTTTACTGATTTCTGACATAAATTATCAAGTCATATCCCTGACTGTTGTGCTTTGTGGGCCTCAGTTTCCTCACCTGTAAAATAATCCCCAAAGTCTCTAATAGTCTAAATTCTACAACACATTGCTGTCGGATTAAAGAACTGAGGAGGAATTCTGCCACTGCGGCTCCTGC
chr2:49652632_1_chimp	ACTGGCCGCTTGACGACCAGCATATGAAGAATTCACTTTTTTTCCCCTCTACTCTTCCTTCGGACTGAGATTTTTGAATATCAGATTTTAGCTCGAAGAGACTTTTTCCGTAGTCAAGTTATAGATTCTGACAGGAATCAGTTAACCACAGAACTGATAGATACTTATCTCTAATACTGCTTGTGGGTACCATTGAAAATGCCAAATCACTTAAAATGGCAGCAACAAAACAACTTACTATATACAATCTCTTTACCAAGCTTCAGCAGAAGTAAAATGTGTAGGCACTGCGGCTCCTGC
chr2:49652632_2_chimp	ACTGGCCGCTTGACGGCTGTTTTCCTTACTAAGCAGAGCCCATAATCAAGGAAGCCCACAGGTAGGTGTAGGGAGACATAACATTCTATATGTTCACCACTGAAGCAGGAGCTGCCTGAGGTTCCATTGAATAATTCAGTGTTTGGAACTCCTGGGTGGTGAATATCTTCCAATAGAAACACTCAGCAGAAAGAACTGGGAACTCACATGCTGTAGATTTTCTTTAATGGTTTAGCCAAGTATCACACGCAGCAGACATAATGGTGTTTAAAGAGTCTGCCCAGCCACTGCGGCTCCTGC
chr2:49742621_1_chimp	ACTGGCCGCTTGACGCCAAAAGAATACATCTCTAGTATATACATTTAAATGAAAAAACGAAGTTTCATCACTCCGAAAAGCAAGCTACTAAAGGATATTAATAGTATAACAAAAATTATGTTGCCAGGCTTGGTGACTCAGGCCTGTAATCCTAGCACTGTGGGACGCTAAGGCGGGAGGATCACTTGAAGCCAGGAGTTTGAGACCAACCTGGACAACAAAGCGAGACCCTATCTCTACAAAATGAATGAATGAATAAATAAATAAACAAACAAAGGTAGCCAGCACTGCGGCTCCTGC
chr2:49742621_2_chimp	AACTGGCCGCTTGACGGCATGGTGGGTGCGCATCTGTAGTTTCAACTACTTGGTACGCTGAGGAGGGAGGATTTGAGCCAGGGAGTCTGAGGCTGCAGTGAGCTGTGATTGCATCACTGCTCTCCAGCCTGGGTGACAGAGCATGACCCTGTTTAAAACAAACCAAAAAGGTATGTAAACTATAAAAATATATGACACGATAGTGTAGCAGACCAAAATGTAGTCAAAATATTTAAAGCTAAACCAGAAATATATAAACCAACTTAAAAATAGTAACTCCCTGTGCACTGCGGCTCCTGC
chr2:49771695_1_chimp	ACTGGCCGCTTGACGCTTTCTGCTGGCAGGTCATCCCGATGAGTTGAGGAAACCCTATGTGGGTGGCTCCTTTCCATAGCTGGTAGCCCTGACATCTGTGTAAGTCTGGCTGAGTCCAGGGGTTTTTGTTTGTTTGTTTTGAGATGGAGTCTCACTCTGTCACCCAAGCTGGAGCACAGTGGTGCATTCTTGGCTCACTGCAACTTCTGCCTCCCGGGTTCAAGCAATTCTCCCTGCCTCAGTCTCCCAAGTAGCTGGGATCACAGGCACCCAGCACTGCACCTGCACTGCGGCTCCTGC
chr2:49771695_2_chimp	ACTGGCCGCTTGACGGCTAATTTTTGTATTTTCAGTAGAGACAGGTTTTTGCCATTTGGCCAGGCTAATCTCAAACTCCAGACCTCAGGTGATCTGCCCACCTTGGCCTCCCAAAGTACTGAGATTACAGGCATGAGCCACCACACAGGCCTGAGTCCAGGGATTTTATGGGCTCAGAAGGGAAGAAGTGCATGCTGATTGGTTCATGGGCAGCCATGGGCAGGCCTGGAAAAAGCATCATCCGATAGGCTGAATGGTCATCAAGGAAGTCCTCGCTGAATGAGACACTGCGGCTCCTGC
chr2:49901461_1_chimp	AACTGGCCGCTTGACGGGAGTTAAAGAAACATAAAACAGAATAAAGGAAAAGCAAAAAATAGTGATGGGAAAGTTGGCCACAGCTATCCCTCTCAAAAGCCTCATTTCTCATGACAAAATGCTTGAAAAGTAGCTCTTTGTGGTGGTTTGTAAGAATGAGCAATTTAGAAAGCTCTGTGTCTCTCTCTTTTTTTAACCATAGTCATCCTTTTTGCCTTGGGGTAGAAAGTGGGTTTCATTTTTTTTTTTCATGTGCAAACGTGGCTTGATGCCTTTTTAATTCTTCACTGCGGCTCCTGC
chr2:49901461_2_chimp	AACTGGCCGCTTGACGCTAAGTGCACTGGTGTGCCCTTGAGCCATTTCTTAAAGTGTTCTTAGTTTAGTACCAGCAACACACACACACACACACACACATTGTTTAGGGACTACAAACACTCATTCCAACATTTTTACTTTGTGAATTTGTTAACCGTTCAGCATGGATTAGCTTCTACAAGCATAAAGCAACTGCAGCGGCATGGTTCCATATATTGCTTCTCAAGTATTGCCTGGTTTAAAAAAGTTTTACCATCTGTTCTGACTTAAGCCAGAGCTGAATTCACTGCGGCTCCTGCG
chr2:49923991_1_chimp	ACTGGCCGCTTGACGTTACAGGAATTAATTTCCTCTCATGAAGAATAGAATCTACTGCAGTAACTCTGTCACTACCTGACAAACCAAAGGCAGCACTTTTTCTTTTAAATACAGTCATCTTTGCCAAAATGTGCCAATTAGCTCAGCTGCTTTCACTAAATGAAAACTTTCATTTTACAGAGCATTCTTTTACTATGGTGTCTCAAGAGCTAAAAAGGGAATTTTGTTTAAATGTTACCTAAATCATTTTTTCCAGCCTGATGGAATGCTTTCATTTTAAACACACACTGCGGCTCCTGC
chr2:49923991_2_chimp	ACTGGCCGCTTGACGTTTTCACAATAACCTCACTTTTACTCTGTCTGCCAGAAGGGAATAGGGAGAATGGAGATAACATTTGAATCATTTAGCTTATGACAGTAAAATTTGAGAACTTTAATGGAGTGGAGGGTTTATATTTTGTATACTAAGAATAGACATGTATTTTTTTCAATAAGGAATTGATATCGTAAATGGCCTATCTTATCAAAAAAATTTTATTTTTATCTGCTAAAATATTTCTGAGAGGTTTTCAAAACAACTATGCACATAGCATGATAACAGCACTGCGGCTCCTGC
chr2:49928230_1_chimp	TAACTGGCCGCTTGACGGTTAGATGTCCTGTCTTGCAGTGATCCTTAAAAAAAAAAACTCTTGGCAAGATGCATTTACTGAATTTCTTCTCACTAAGAGTTTCTGACCAGTCTTTCTGGTTTTCTCATAAATTAAGCTTAAAGTGATAGATTTTAAATTTCTGTCTCCACCCCACCTAGGAAAGAGTTGCCTAAAATGATCTCATTAGACCAGAGTTCTATACTGTGTCTAATAGATGTGGAAGTTATTATAATTCTAGGCTAGACTTGAAAGTGATTTTGGATCACTGCGGCTCCTGCG
chr2:49928230_2_chimp	ACTGGCCGCTTGACGTTATAGGGGGAAGATTTGACTTTTCCAATACTCAGTTTCATTAATACTGTGAAAAGAAAATTGGAATTGTAGCCTCCTGGGGTGTTTGTGAATTGAGATTAGCACAGTTTTTCCCCCCATTTGAAAAAAAACAACTCAAAGTTTATTACTTTTTCCCATTTTTTTGCTTCAATACAGTGTAGGCCAGAAGAAACAGTTATGATGCAATCATTCACAAGAAGCCATGTTTAAATACTACATTTGTAGGAAAGCAGGGACACAATGATTTATCACTGCGGCTCCTGC
chr2:50073853_1_chimp	AACTGGCCGCTTGACGTGATATTTTATCGAGAAAGAAGCAACATGAAGAAAAATAGGCATATTTTATAGCAACTTGGTACTTAATAGAGTTTATGCCAAAGGAGGTCATTGCAATGCATTTTCTTTTTTAGTTTTTGTTTGCACATTTTTTAAGGCCTGGAAAATATGAGGGTATGAGTAGGATCCCAGCTGTGCCATTAATGACACGTATAACCATAGATGCTTTATTTGGCTAGTCTTTAAAATAAACAAAAAAATTATAGGTTGCCAGATTTTTTGAGGAAGCACTGCGGCTCCTGC
chr2:50073853_2_chimp	ACTGGCCGCTTGACGAAATTTTATTTGATGACTGAGCTAAGGGACCCCAACACAGTATATTATCAAGAGTACATCATTTTTAAAACATTTTATATTATCACTATAATTTAGGTAAAATTATAGTATATTAGCACTAGATGATGTATTCTTCATCAAAAATGAAAAGTTTCCTTTTAGTAGCCATAGAAGGAAGAGTTCCCAATTTAAATCTCATGAAATCTTGCTTTCTTAAATATGTAAAATATAACACAAGATTTATGGAAAAAGGTAGTCAAGTCTATTTGACACTGCGGCTCCTGC
chr2:50125813_1_chimp	ACTGGCCGCTTGACGGTAATATGAGAGAACCTGCATATTTTTTGGAGGTTGCCTTTTTGCAGGAGTTGAAACTATTCATCATTTTGCTGCACTTTCCTGTGGTATAACCTAACTAAGATTTTTGAGCAAAAGATAGTTTTTGTTTTTGGAAAATTATGAGTAACTTATACGTGACCTGTTGACTCCATTAGGAAATATGCTGTTTTATTCAATGGATCATAGGAACAGAACGAAGCTGAACAATAGCAGGAAAGAAAAAATTACAGTCTTAGAAATAAAAATGTACACTGCGGCTCCTGC
chr2:50125813_2_chimp	ACTGGCCGCTTGACGTTTCATCCATTTTGGCACCAAGACTGAATTAAAATGCTGCCACTAGGCAGGATTTTAAACATACGCCCTTTTCGGCATACAATTTTAATACAGAAATTGAGATATTGGGCATGCAGCGCATATTAGAACATTGCTCTTTCTGCTGCAGGTGTGTTTGACTGACCCTGAATAAATGTCAAGAAAAACACCTTTCCTATCTTTTTTTTCTGGCTATAATTCACCTTCTCTTAATATTTAACTATTACTCCATCATTATAACAGGCACTCTGTCACTGCGGCTCCTGC
chr2:50143935_1_chimp	ACTGGCCGCTTGACGAACATTCTCCAAAACTATGGCTATATTTTTCTCCTCTTCCATTTTCATCCTTAGGATGGTTTTCCAAAGTAAAACGCTGGCCTGTGAAAGCTACTGACATAATCTTGGTTTCTTCAGTAAGAAATAAATTATTCACTATCATTCCCAATCCCATGCAATCATAGCAGAATTATCTTTCAAATTATAGCCACATGGTTTCTGAAGACTAATGAAGAGGCTCGGCCCAGGAGACAGTTTTGGGATCCAAAAAATACCTTTCAGTTTCTGCTCCACTGCGGCTCCTGC
chr2:50143935_2_chimp	ACTGGCCGCTTGACGTTTCTAATTCGGACAGTAGCAATGAGGCCACACTGATTCAACTGGTAAGCTTCCTTCATGTTTTTCATTGTTGTTTTTTCCCTTAGTTTCAAGCCCTACCTGAGCCTTGCCCACCCTACCACCACTCTGTCTGAATCTTTGCTCCTTTATTTCATCCAGGTTGATACTCATAGCCCCTGAGTTTTCCTGACTGTCTAAGACAACAGTCTAAAAGTGAAACCAGAAAGCTAGGGGGGAGAAACAGTGTCACACAAAAATTCTGGCAGATACCACTGCGGCTCCTGC
chr2:50385133_1_chimp	ACTGGCCGCTTGACGAGCTACACTTTGAACGAAAATCTTCAATTTCCCCCAACTTTCCCATTTTAAAAATGGGATTGTTTTATGCTGAAGTTAAGAAATGAATCTCCATTGCAGTCTGTGCATCAATGCATGAGTGAAGGAACGTTTGCATTGCTTTGGGCACTGTAGAGCCTAGACACTGTTCATGTACACATGGTTAACAATTTACTTCTCTCTGCAGTATTAAATCTTCTCATGTCAGAGACTAATAGACCACAGCATAGTTAACTTACTCAAATGACTTCCCACTGCGGCTCCTGC
chr2:50385133_2_chimp	ACTGGCCGCTTGACGTTAATTCAGTACTGCCAGAAAGCATTTGAAAGCAGCAAATCCCAGAAGTCTTAGTGACTTCTACATTAAGCTAATGAAACACATGTATTCATGCTACCCGGGAATGTTGGTGGCATGTGGCGTACACCTCAAACCAACACTCTCAGTGGGTAAACCAGGAGTGGCAGCGTGCCATTTTCGTATTTCTTTTCCTGAGCTGCACACTATCACCACTTTGATTTCTATCACAGCTGATTCCCTTTCTAGGAAACTTTCCAAGCTTGTTCTCACCACTGCGGCTCCTGC
chr2:50402276_1_chimp	AACTGGCCGCTTGACGAGAAATCTTTTTTTGTTGTTTTTTTTTAATGGTAGACTTATTTGCTACATCAGCTATAATTTTTTCCACACCCCTTTTTTAACATTAAAAAAATGTAAAAACCTTTGCTTCAATGTAAAGTATGTTGAACTGTTTCCAATGATGAATATCATCTGCCAATCTAATAAATGTGAGTAAGGTGAAAACGGAATAAATAGAATATGGGGGCGGGAAACAACCCTTGAAACGGTAATCAGCAAGTAAAGCTGAATTCCTATGCCATAGTGTCCCACTGCGGCTCCTGC
chr2:50402276_2_chimp	ACTGGCCGCTTGACGCCTGCTGGTCGATTACGGAAGTAGTAGCTTTCGGAGAGCAAGTCAAACCTCTTGGTTAGGCCATATCATGTTTTGAACAAAAAAGGCACAAAAACGAAAGGAATGTGTGCATATTGTTTTTTGTCTATTTCTTTTTACATAGTCATCATTGGCAGTGGGACGAATGGGGGAAGGATTGTTTTATGCGTGAAGAATCCCAGAGCCCATTAGAACTAGGCTTAGCTCAGCCACTTCTCCAGTGATACGTGATCTGGCACTCATAGATCTTTCCACTGCGGCTCCTGC
chr2:50444299_1_chimp	ACTGGCCGCTTGACGACAGAGCTGCCTGACTTTAATTTTCTGAAATGCAAGGGGATGCAATTAACTCCCTGGTTGTGATTAGCCTCTTGGAAGCTGAATAACCTCAGTAAATTACAGCACCCACAGAACCCATAATGGCGTCATATACTCAATATTGTTTACTTGTCTTTGGATTTACAGTCCTGCAGATGAGTCATAGGATTTATGCATTCATAATGAATCAAGCCAACTTCAAGAAGCAGCGCTGCCTCTACTCGAATTATGTGTCTGCCTATCGGACCTTTTCACTGCGGCTCCTGC
chr2:50444299_2_chimp	ACTGGCCGCTTGACGTAAAGTAGGTATTGGCCAGGACTAGTTTCAGGCACTGGCTCAGGGGCAATATTTAAGAGGACACCAAAAAGTCAGTGAGTAAGATAAATAACATTTTAAATCAATACCTTAAAAATCAAAATTAATATTTTAAAAATAAAAAGTTGTTCATGATGAATAACATATCAAAATTTTAAATAAAGACAAGATCAATAACAGTGGTATCCTGAGCTGCACTGGAGCCTGAGGCAAAAGGGAAATTCAATAATATTGATGCTGTCTTTATTTAAACACTGCGGCTCCTGC
chr2:50448619_1_chimp	CTAACTGGCCGCTTGACGTAAACTAAAATGCATATCTTTTATTACCCTAATAGTTTCATTGCTACTGTGATACTTATGTGCAGTGATACACTAAAAAGCATATGCAACAATTCACTAAAGAGCACCGGAGTGGATTACTACCGTTTCCTTTTGTGCTTTGGCAGCCGACAATCCAGATCATAATTACAGGATTGGAGCCACCTGCCGACTCATTGAACAGAAGCACGTGGCTCCACATAAAACAGAGCAATTCTAACACTAAAATATACAAAATAAAATAAATCACTGCGGCTCCTGCGA
chr2:50448619_2_chimp	ACTGGCCGCTTGACGAAATAAAAGAAAGAACTATGTTAAACCAAAGAGACCTTCAGGAACAGCCTATGGAAAGCTGGATATTTATTTTTTCATGAACGCCACATGACTGACTCTCACATTATTACTGGCCCAGAACGAAGCAGAGTTTGCCAAGATCTTCCTGGTTAAACTAGATCATCTAATGAAATATCTGCATCCCAAATTGACTGGTGAATTCAGACCTTTTATGGTCAAATTCACAATAAATCTTTGATTTTAGAGCATATTATTTCTAATGCATAGACGCACTGCGGCTCCTGC
chr2:50455760_1_chimp	ACTGGCCGCTTGACGCATGAATCTGGATCCTCGGTATTGGATTCCTTGAAGTTGGGCACTCATCAAAGATTTGACACGGAATCATGGCTGGGATATTTAGACATTATGTCATCACTTGGAGAAGCTTTGCAAGCAAATTCAACAGCCTGCTTCTACCTAGAACTCTTAACAATATCAGCATTGCCCTGAACTGCTGGAATCCAGATGAGGCCTTGACAGCTTCCAAATAGAACTGCCAAATATCAAAATATACACTGTACCACTGGAGTGAAGAAACCAAGAAAACACTGCGGCTCCTGC
chr2:50455760_2_chimp	ACTGGCCGCTTGACGAATGTGTACTTTATATCTTCTGCTACATATTCCATCTGTTTCTCTCCCTAAAGGGTCATATGTTATATATTTATAAGAAGTGTTCACACCTACGCGAACAGTTTCCACTGTCTCCTTCAAATACAGCCTCCTCCTTGTTCAAGACCCATTTTTTTAAATTCTTCTATGGTAGCTGAACCTTTTATGAAACTTGTTCCATTCTGAAATCATTTCAAGTTAAGAAATGCCTTTGTACCTTCCTATCTCACCAAATCCTGGGGAGATTAAGCCCACTGCGGCTCCTGC
chr2:50491817_1_chimp	ACTGGCCGCTTGACGAGGATAAACTTAGCTAATGCTTTAAAGAAGGGTACTCATTGAAGGTGGGGGCCAAAAGCAATTATTCCTCCCTATTTTTTTCCTCAACTAGATTAATAAATGAGCAAGACTGACCTCAATTTAAATCCCTGGGTAATTGCAAGGATTAAATACAGTAACTTCAGTTACATCTATTTAGCATTTAGTGGGCACTTAATAAATATTAGCTCCCTCCCATATATATGCACATCCTAACATACAAATTTGCCAAATACAGGAACAAGAGAAGGACACTGCGGCTCCTGC
chr2:50491817_2_chimp	ACTGGCCGCTTGACGACATAAGGAGGAATTGCACCAACCATTTATCTCTCTAAAGGAGGCAGGGCTCAGAAGTCCTAAAATGAATACAAAGCTAGGCTAGGAAATCATTCCAGAGAGCAAATTTCTTCTGCTCCTTTCATTGCATGTTGCTGCTTGTACGTAATAACCAGAGGGAATAGAACACAAACAGCTGGGAAATAAAGATGAAAGCAAAACTGTATCAGCAGGAAGAGACACACAACCCCCTGAGAATCGAGCGGTATCATGAAAGATAAGCTGAACAAGCACTGCGGCTCCTGC
chr2:50514693_1_chimp	ACTGGCCGCTTGACGCAGTAAAGCTTCATTAAAACAGGGAGCTAGCTTGAGAGCTATAGTGTTCAAGACCCTGTAAGATAAACACGTATAGATAATTTAAACGTTTCCCATAAATTTTGCATTGCATATTAAAGAATAACAGAAACATACTCAAGAATTTAAGTGTGAGGAAACCTGAGTTTTAGATTCGATATTGCCATTAACTGTAACATAACCTTAAAAATACTAATTCTCCTAACCTTTTTACTGCTGTTTGTTTTCTTAAGAGACAACTAAAATCAATTTCACTGCGGCTCCTGC
chr2:50517090_1_chimp	ACTGGCCGCTTGACGCCTCAGTATCCTCATCTATCTCATAAGCTAATACTAGAAACAATGTAAATGGGTTTAATGCATCTTAATAACTCAAAGCTACTTTTAATCAAAGGTTTAATGCATCTTAATAACTCAAGAAGCTTACCATGATCTGATTTATGGTAAGCTTTCAATTATAGTAGTGATAAAAGTAACTATCATCAGTATTATGTTGTCATTTTTATCTTCTCCTCAATGAGTTTAAAATCTCAGAGAGAATATGATATAGCTCAGTGCCTTGAACATAATCACTGCGGCTCCTGC
chr2:50517090_2_chimp	ACTGGCCGCTTGACGGGCCATTCACTAAGTATTTGTTGAATGGGTTTATTTGTGTAAACTTTGTGGGACTTTTTTTTATATGGTAGATGAAATACCCCTTGATATTAAATTAAGCCAAGTAGTTGATGAAAAATAACTCCATCTTTTAATGCCTCCATTCACTAAGAAACGTAAATATAAAGAAAACTCTGTCCTCTTGTTTTCATATTTAGCAGGATGGAATTTGGTAACCCCTACAGGCGGAGAACTTGAGTAACTCAGTTATCTGGATAATTATTTGGACAGCACTGCGGCTCCTGC
chr2:50529308_1_chimp	ACTGGCCGCTTGACGCAAGGCATACAAGCCTATGCCTCTCTTAGGAGCTAACAGTGTTATCTCTGTGTAATAAGTGTCATGGTTCCCTTGATTTTCCTTTCTTGATTTTCCCTTTCTTATACTTGCTTTATATAAAAGTAGCTACTATAAGAACAGAACTTCTGGTATGGGTAACACAAACTGTAATTATAGTGGTTATTTTTAAAAGACTGTAGGATGTTTTATATTTATTTTATATGTATTTGTTGGTTTGGGTTTTATTATTTAATGCCTTTGGGGAACATACACTGCGGCTCCTGC
chr2:50529308_2_chimp	ACTGGCCGCTTGACGAAAAAAAAAACCTAGATTCTGTTTCCATATAGCTGAGTTTGTCATGTGTCGTCAACCGCATCAGAAAAGTGGTTGCAAACAGCCAAGGACCAGCACCTACACACCTCTTTCTACAGAATGCTTTGCTGTTCGAAAATTCTCATGAGTGTTTCCACTTTGACTAACAGCAGCTTTACTGCATGCAATTAGGCGATTTGTTTTGATTAGCTTGTAATAACCTGTCATCGTCACTAGAGGGTACTCTAACAGAACAGTAAAGGAGAGTGCTCTCACTGCGGCTCCTGC
chr2:50536331_1_chimp	ACTGGCCGCTTGACGCCTCCTATCAGATAAAGACGTATGCTGAATCCCAATGATGAAGTTTGCTATTAAATTCTCATTTACAAATCTACATATGCTTGCTGCCCCTTTTTCTAATCATTGCAATATATAAATATTTCTTCTCTCATCCTGGCTCTGAAAGATCTACAATTTCTATTTTCATTTTTGCCACATGTAGTAGCGGAATATTGCCACAGGGTGGTACACCACGCATAGTTAACAGAAAGCTTCCGTAATTCATGTGACAGTTGATTTATACCCTTTTTTCACTGCGGCTCCTGC
chr2:50536331_2_chimp	ACTGGCCGCTTGACGCAGCTTCACTTAACCAAGAGGCATCAGAAAAACTGGCAGCTCTCTGGGTGATTAAAATTAAAACAAAACCTTAAATCGTGCAAGTCCGCTAATCTCATATTATGCGTAACTGTATTATACCTTGCAAGCTTTGTTACATTGTTCATCCTTTTGGCAATTTCCAAAAACAAAACTAAACAAACAAACTAAAATTAGGAAGCAAAATGCAAAGAGGAAACTTATAAAGAATATACACCATACTAACTAAACTATATAGAAATAGCTAAGTTGCACTGCGGCTCCTGC
chr2:50538141_1_chimp	ACTGGCCGCTTGACGGTTTACTTCAGTAGAGTATACATTACGTTTCAATGGTCAGTGCAGGTTTGAGGTCAACATTTAATAAACTTTTCATCTCAGGGAGTTGGCTGTTGGGGTTTTAGAATCCTACCTCTCTCACAGGACCTGCCAAGATAGCCTGTTCCGGAACAATCACAGACATATCTGTTCCACCCATCCCTGCACATGCCATTGTTTTTGCAAGGGTTGCTAAGGCACGGTTTTGCTGTTTCCTTTGAGCAGGAAGGCTTCACTCCAGCAGTACTTTGACACTGCGGCTCCTGC
chr2:50564777_1_chimp	ACTGGCCGCTTGACGCTAAGCAGTAGGGTATTTCTTTTTAATCTATTCTTTAATTATTTCTTTGGAAAGTCCCACATGATTCCGATGTCAGATGGGTTGTGCCTTTTGCCAGGGGTTGCTTAGTTAACTGTTTATTTAATGAATGGGGTTTTATGTGCTACTGAATTTCTCATGGCACACGTTAGAAAATTTTTGGCAGCATTTAAATTGGAGAACTGAGAAACATATTGGCTCTACGGAAGCTCAATCAGCTCCCAGGCAGGTGCAGAGTTTTTGCCAACAAAACACTGCGGCTCCTGC
chr2:50591955_1_chimp	ACTGGCCGCTTGACGTTCGACCTTGGTTAAGCAAGCCTCAAATCCGTTCCAAGCTGCCCCAGGCAGTGATGCTCCAAGGACACCCGATGAAAGGAGGAGATAAGAATAACCTCTACAGCTTGGTGATCACCTACTGTGTGTCAGTCACCATGCTTCACTCTTTGCATGCGGCATCTCATTTAATCCTCACTATAAACTGTGCTTGCTAGCTACTACGACTACTCTAATTACCACTAATTTACAGATGGCGAAATGACAGTTTAAGGAAATTAAGAAACTTGTTCACACTGCGGCTCCTGC
chr2:50591955_2_chimp	ACTGGCCGCTTGACGAGTTTTACAACCAATAAGTATTAAAGGATTAAAAGTATTGAAACCCTAGCAGTAGACTTCCACAGTTGGCAAGGGCCAGGGCAAATGACACCAGAGTGATCTAAACAGCCTGAGTAATAATAAAAGCCATCAATCCAGCACATAAACTGCCTGCAGTCTGTGCATCCCAAAAGACAAAGAGAAAAGTAGTAGGCCATGTTTCTTCATGCATCTAGGTGGCAAGTCTATGAGCTGAGAGACAGTCCCTCTGTGAGAAGAAACAGAAGTTCACACTGCGGCTCCTGC
chr2:50594082_1_chimp	ACTGGCCGCTTGACGATGATTGTAAGTTTCCTGAAGTCTCTCCAGCCATGCTGAACTGTGAGTCAATTAAACCTCTTTCCTTCATAAATTACCCAGCCTCGGGCAGTTCTTTAGAGCAGTGCAAGAACAGACTATTACAGATATAATTTAGTACATATCACAACTATAGATATTCCCATATGGAAAATGTATATTTGCATTTTTAAATGTATGCTCGCATTTCCTTGGTTTTGTGGTTCATATTTGGTAGTGAGGTATATCAGTCATATGGTCATATTTATATAACACTGCGGCTCCTGC
chr2:50594082_2_chimp	ACTGGCCGCTTGACGACTGAAACCTAATTCATATGTTTCTAAGTTCCTGTGCCCTAAAAAAATCAACATGCACATCAGCACTGTCAGGGAACCTTTAACACCTGTAGGCATAAGTATGGGTGAGTCATAGAGGAAGTCATTTGCTCCAGATTATTAAACATGGAAGAAAGAGCTCCTGATAACTTTATTACACATGATAACGTGTGCTAGGCTAAGAGAGAGTCATTAAACCAAAAAGCAAAGCCTTCTAATAAAGAGCTGAAGCTGAAGGGAAGGACTAAGAAACACTGCGGCTCCTGC
chr2:50611647_1_chimp	ACTGGCCGCTTGACGAAATCTAAAAATCTAGAAAGTACTTCCAAATGTGTTTTCTGTGCATTCCTGTTTGTATGGCTGGCTACACAGTATGGAAAATAAAGCAAGCATTATCTTAGTTTGCCTTAAGAGGAGGAAAAGTGTACAGGCTTCCAGAGTAGGGAAGAGGTTCACAGAGGTAACAGCTCCAGACCAATTCAACCCGGGGAGTGGGAAAGATTCCACTGAAAGCTCATATATAACTAACTGGACATCTGAGAAATATTTCCTGCTGCTTCTTCTCCCCCACACTGCGGCTCCTGC
chr2:50611647_2_chimp	ACTGGCCGCTTGACGTCAGATCTTCCCTTCTCTGACATCCCAGCAATCTAGGCTGCGTTTTTCTGTTTTCTTTTCCCTAAAGGTTCCTACGAAGCTCATTTCGTCTAATTTTATCTTCATAAAAATACTGAGAATGAGAGAAGCGAAGTGAGATTATAATATGATATGGGGAGCAACACAGAGTGGCAGTTAGGGGCAAGGATTTCGCTCTCAGATTATTTGGGTGGGAGCTTAGTTTTGTTACTTACTAATTATTTTCCCCTAGGTCAGTTACTTCACTTTTCCCACTGCGGCTCCTGC
chr2:50641357_1_chimp	ACTGGCCGCTTGACGGAAGCTGGAATGAGAGAAAATGGAAGAGTGGGCAGGTGGGTCAAGATTGAATGTCCCTGGCTCTGGCAATACATAGGATTCTCTTCAGTGAAACATTCTCCATCTAGCTCAGATTCAAGGAAGGCACAGAAGAAGCCCTTCAGCCTTTCCTACTTCAGGTCAGAGTTCTTTTTATATTTGGCATACAACCCAGAGACATCAGAATTCTATACAAAATGGAAAGTTTTATTCTTCCCAGCAATTCCACTGCATTCTGTGGCCTCTTGGTGCCACTGCGGCTCCTGC
chr2:50641357_2_chimp	ACTGGCCGCTTGACGTGTGGGCAGCCTTAGCAGATTTGAGGCATCTCTTAGGGCAAAGCGGTTTTGAGGTATTCTTGGTGACTGGGAAGAATAATTTAACTTCTCTTGGAATAAGATCACATTCAGCAGAAAAGATCTGCTGTGCTCAAGGTCATAAATCTTGGCTCTGTGAATATTCAGTTATTCAGCAGAATAGCCACTCCAAGCCTTCAGAGCACTTTTGGATGCTGCTGCAGGTGTTTCCTGTAGAGAACTCCCTGACATCCACTGAGTTCTTGCATCTGCCACTGCGGCTCCTGC
chr2:50651877_1_chimp	AACTGGCCGCTTGACGTGCACTGAAAAAAACCACAACAAACCTAACACTATGAATAATGAACCCTATTTAAATGAGCAGGTTATTGTAGGGTCTTAATGAGCTGCTCTGTGGCCACAGGGCACATACTGCATCCCAGAGTAAAGGAGCATTTTCCTGCAGACACTTGCAGGCTGGGCTAGCAGCAGAACGGCTTCTTCCCTGGTAAAACCAGAGAGGTAGCATCAATGGTTTGTTATGCTTCCATTTTACTTTTTCACACACGTCTTCTGCAAATGACATCAGCCACTGCGGCTCCTGCG
chr2:50651877_2_chimp	TAACTGGCCGCTTGACGCATCCCCATCCCTTTTTGAAATGTCTTCCTTCTTTGACCTCCAGGCTTCTATATTCAAGCATCCTCCTCCTTTATATCTTTTCTGAAGTATACTTTACAGACCATAAAATTCACTTGGTTTAAGTATACAATTCAATGAGTTTTGGTAAATTTCCAGTGTTATGCAACCATCATTGCAATCTAATTTTACAACATTTTCATTGCACCAAAAAGAAACTTTGTGCCCATTCGTAGTCATTTCCTCTTCCCACCCCCAGGCCAACCTAACACTGCGGCTCCTGCG
chr2:50672240_1_chimp	AACTGGCCGCTTGACGCAGCTTTCATCTATACCTATGTTTAAAAAAAAAGCCACAAATCACAGTTAGTCCAGGGAAAATTTCTTGTGAACTGTTTTTGTTTGTTTTTTAAAGTGGAGTGTAATTGCTAAAGTTAATCTAAAACCATGATTTCATTCAAATGTGGCTATGCTTTATTCTACAGAGAAAACTTGCCTTGGTCATAAAATTTATGTGGTCAAGAGGTAACACATGCTTGATGAGCTTGATTTGCAATTTTAAGTTGTGGTTAAATCCCTAGAGAAGCACACTGCGGCTCCTGC
chr2:50672240_2_chimp	ACTGGCCGCTTGACGCAGAATTCTTTACAGAGGTCTTAGAACAATAAGGCTGGAAATAGTGTTACAATCATCCACTCTGATGTTATGTTCCTCCACCCCCATTTCAGTTTTCTTATGAGTAAAATGTGAGTATCAATATTTTGCTTAGCAAGGTTTAAAAAAAAGAGGCTAAATGAAGACAAAATGATGTTCAGCTGAATTTCCCAGCTCTGTTGTAGATAAAATATTATACACATTTTATGATACTTAAAGAAAACTGATTATTTTGAAATTTATTAAATATATCACTGCGGCTCCTGC
chr2:50723191_1_chimp	ACTGGCCGCTTGACGTTGCACAGGCCCCAGGAAAGAAGCATAAAGAAAACAGTCACTAAAAACAAATGCAGAATAAGACCTGAAATACAATATTTGACCACAGTCTAAAAGTGAAAGCTTAGAAACTGGTCAAGGATGTCATGTGCCTTGTCGGTTTTGAAGAACTATTATTCAAAGCTTTCCATTTAATTATGGCCAAAATGTCCAGGTCTGTTTTTCTTCAAAATCCAGTGTTCTGATGACTAGCTACATTACCCATGCATCTTGAGCTATGCTACTGGGAAACACTGCGGCTCCTGC
chr2:50723191_2_chimp	ACTGGCCGCTTGACGAGAGGAAGAACAGTTTAAATTATTGTTATGTGGAAAGTCGGGATTATTAACAACCAACGAATCTAGGAGGAAAGCCAAAATCTGTGAAGAAGGCTTTCAATGCCTCTGGGCCAGCTCATCTGAATTCAAGAACTGGAGAAAGATTTTCACTTATAAAGTTACCCAGAGGGCCTGGGGAAGAGGTGAGTGTCTTCCAGCAGCTAAGCATAGATCAGTACCTGAGATCATTTACAACCTGCATGGCTGTGGTCAGACCCTAATGCAGCCTGGCACTGCGGCTCCTGC
chr2:50753030_1_chimp	ACTGGCCGCTTGACGTGGTTTATTACATTTCATCTGAGGAAAAATGTACATATTCTAAAAGCTGCATTATTTAATCTTGGTGTTAATTTACTGGTATGCTTAATGAGTTTACAGGTTTAGTATTATTTAAACTTTGTGAAATATATGTAACTTTTCTTTATTTTACCTTTAATATTTGGAGGAAAAAAGGTTCTATTAGGGTTTTCAATATGGTTATAATTGTAGAATGAAAATAAGATAAAATTAAATTTAAAAAGCAGAAGTGGTACAGTTCTCATAATTTTCCACTGCGGCTCCTGC
chr2:50753030_2_chimp	ACTGGCCGCTTGACGTACATGCACTGGAGAGGAACAGATTTTCAGGAAATCTCAAATGGGAAGGAGATGTGTTGAGCATGTTGAACTAGGAAGGCTCCTAGCAAAAACAAGTGAGATGCTGTACTGCCTCTCCATTATGGCCAACACAGAAGGAGAAAAGAAAATGACAGCGTCATGGCAGTCTACAAATAACTAATCACTCCCATGCACGGTTGATTTTCAGTATGGAGTCTGGCAGGAAAACCTCAGGGACTCTGTCACCCACTTGCAGGCCAGCCTCGCATGCACTGCGGCTCCTGC
chr2:50783038_1_chimp	ACTGGCCGCTTGACGTCTGTTATCTGTTACGTCTATTTCACATTTGAGACAGATGAATTTTGGAAAAGTTCTGTAATTTGGTCAAGATCATGCATGTAGTAAACAATACATTTAGGATTGAATTCTAGTTTAAAAAATCAGTTTTTGTGTTATTTTCACTGTAGTAATATAGCATCAGCTGAACTTGAATTCCATCCAAGTGCTTGTTCTCCTAAAGCCTACATCACAAACTACTGAAATAATTCTTGGCCAACCTAAGCATCAAATAAAGAGTAACCTCACCTCCACTGCGGCTCCTGC
chr2:50783038_2_chimp	ACTGGCCGCTTGACGCTGGTGCTCAGCCAGCATGGGGATTCTGTTAAATTGTGGGTGTAGCTGATATTCTTGGTTACCTGGGGATCCTTCTGCTAATTTTGGCACATATTTGGCTTTTCTTAAGCTCTCGGTCTGTGACTTTTTAAACTATTCAGCTGTATCCTGGCTATGTCCATGTCCTCAGAGAATAAAACAAAATCATAGATCAGGCTGTTCTTTTTATTTTGTCCTGGACACTCTCATTCCCCAGATAAATCACAGGCACAGTCATAAATCTATGGAAAACACTGCGGCTCCTGC
chr2:50889641_1_chimp	ACTGGCCGCTTGACGGTAGTAGAGCTAAAATCCTTCTTATTGGTAATAGCTTTTCATTTAAATATAGAATAAGACTTTGGTTACATGATTAATTTATGTTGGAATATCATACTTTTAGTAAACTTTAGAAAATGTAAATACTAATAAAATGTTATAAAACAAATTTTATAAAGCATTCATAAACATAACTGCATACAATATATAACCACTTTTATTAAAATATAGCATTTAGACTATCATACCAGGTTATTCCTTCTAAAACATTTAAGTATTTCCTTTCAGTTGCACTGCGGCTCCTGC
chr2:50889641_2_chimp	ACTGGCCGCTTGACGCTTTTCAGTAACTAATAAAAATGCTTATTTTTCCTAAACATATCTTTAAAATAAATCTAATTTATCAGTATTTAAAATATTTTTAATAATGCTGCATGTTAATAACTTCCTACTTTCTATGTGCTCATTCTGTAACATGAGCTTCAGGTTTTCCTTTAATATAGAGGCTAAGTTTTAACTCAAACACACAAATATGCACTGGGCAGAGTTCTCAACTTGTACAACGCTCCTTTGTATTTAATATCATGCATCACCTACTTTCAAAATTCCCACTGCGGCTCCTGC
chr2:51017827_1_chimp	ACTGGCCGCTTGACGGAAAATAAATCAATTTTTCACCAAAGTTAAAGAGCTTAAGCTGTATAGTGGTTTCTTCCACACAACAACTATAGTCATATGCTGCCATGCCAGCTATTTCCCTAAGGAGAGTCAAGGCATGCTTAATTATAGAGGAACACCATTACTTAGAAGAAAAAACATGAGTCTTTAATTTCCTTGCCTCCGCTGGACGGGGCTGTGGATTCTGCTGAATCTAGCAATGTCTGAGTAACACTTAAGCCTAGCTGTTTCCATATACGGGCCAGGCGTCACTGCGGCTCCTGC
chr2:51017827_2_chimp	ACTGGCCGCTTGACGTGTGAGGTCCCAAACAACAGTACCTCCTAAGCTCTCATCAGTTGTGTTTCCATCATGGATTAGAACCCACACAGAATTCATTATGTCTATAATTAAATGAAGAAAGCCCTTCTGATGTCAGGATATTAGTGAAGCAACTGTTCGTCTTGGCAGCTCCTCTTTTAACTTTTGGATTGCCAGATCCCTCCTGGGAACCAACCTAAGAAAGCACTATTTGATGTAGCAGTTGTTCCTGCAGTGTGGTGTCAGTGCATTTCTAATTACAGTCCACACTGCGGCTCCTGC
chr2:51103052_1_chimp	ATCTAACTGGCCGCTTGACGCATGCCTCTGCACTTCATCCTGGGTGACAGAGTGATACCCTGTCTCTAAAACAAACAAACAACAACAACAACAACAGCTCAGAGTTGGTGCCTCAATCTCACCAACATCAGCTTTACAGGCTCTCTGAGGCTCTGTGATGGCTTTCTGACTACCTGACTGCAACCGGCTCCAGGACTACATTCTCCGCCCAGGCTACACCCAGCTCCCTGGCAAAACCCTCTTCCCTGAGGACACTCAATCCCTGACCACACTCTGCTGGCACTGCGGCTCCTGCGATCG
chr2:51103052_2_chimp	ACTGGCCGCTTGACGCTGACTATACTCTGCTCTGCAGCCACAGGGTGCCCCCTGATGACCCCTGCATGCTGCTCCCTGACTGCATTCCACTCTGTGACTACAGCCATCACCTGGCTGCATTCCACTTCTGGAGTACAACTGCCTCCCTGATGACACTGTGCCCTGATTACATTCAACTTCCTAACTACACATCTTTCCTCTGTCTATACCCAGCTTCCTGAACGCAACCAGCTCTGACTCCCTGATGACACTTTGATCCCCGAGTGTTCCCCTTGTCCCTGACTACACTGCGGCTCCTGC
chr2:51116030_1_chimp	ACTGGCCGCTTGACGTTCCTGTCATTTGTGTCTCAGCTTAAATGTCACTTTTAATACAGACTTTCCCTTAACACCCAATTTAAAGTGCCCCCTGTTACTTTCTACATATCAACATGTTTTACAGTCTTCATGGGACTTATCATTACCTGATGCTTCCTATTGACTTACTTACTGTTACCACATATACATCCATGAAAAGTCTGTGACAGCAAAGATCTTGTCATTTGTTCCACTGCTGAAACTGCCAGGCATAGTATTAATATGCACCTGTCATATTTATCTGCTCACTGCGGCTCCTGC
chr2:51116030_2_chimp	CTTCCGATCTAACTGGCCGCTTGACGCAGTAAATATTTGTAGAATGAATGAACTATGTGCCTTACCCCTGAACAGTGTCCAACATTTAATAAGATTCTATATATTAATAAGATATATTCCATATAATAATATAATTCCATGTATTAATAAGATTTCAACCCAATCCATGGATTGGGTTGAATTGTAATTCCGTAAATTAACCACTCTTTCCAACTTAGCCTTATCCACACAATCTTGGGGATACAGAAGCCATTTGTACTTCTTAAGACTGTACACACTGCGGCTCCTGCGATCGCGTCG
chr2:51759641_1_chimp	ACTGGCCGCTTGACGTCAGTAGCAAATAACTATGAAAGGCAGTATTCAGTTTCTCAGTAAAGGTATGTTTCCCATGAAATGATATGAATGATTTGCTAGAAAGTGGTAGTGAGTCAAGATTAAAATAGCCTGGTTATTTTACACAGGATGATATTTGGAGATACAAAAGCATAGGAAGCTACAGCAAAGATGTTCTCTTATTCTGTCAATGAACCTTTTACGAAACGTAAGAAATGACGGCTGGATGTCAGAAAACTAACAAGAATTACTGAGCTAAATATGTGACACTGCGGCTCCTGC
chr2:51759641_2_chimp	ACTGGCCGCTTGACGTTTTGATTAGAAAATATTAAAGTGCTCATCAGAAATGGTTTTTTATAAAAATGACTAAACATGCCAGTCAAGTGTTATTTGTTATACTAAGACACTGCTGAACCTCAAAACAAAAATAATGACTCAACTGCCTAGACAAGTATTTGAATAAAAATCGTTCAGTTTTATATTGTAAAAATAAACTGTATACCTAATAATAATCATTTTTAAAGCATTAAACTAGGGTAGCAAGTTCAAGTACTCCTTTAGAGACGGAAAAACACACTAGTTCACTGCGGCTCCTGC
chr2:51779575_1_chimp	ACTGGCCGCTTGACGGTGGGTTTGTGGTCTCGCTGGCTCAGGAGTGAAGCTGCGGACCTTCACGGTGAGTGTTACAGCTCTTAAGGCAGCGTGTCTGGAGTTGTTCATTCCTCCCGGTGGGTTCGTGGTCTCGCTGGCTTCAGGAGTGAAGCTGCAGACCTTTGCGGTGAGTGTTACAGTTCATAAAGGCAGTGTGGACCGAAAGAGTAAGCAGTAGCAAGATGTATTGCAAAGATCGAGAGAAGAAAGCTTCCACAGTGTGGAAGGGGACCCGAGAGGGTTGCCCACTGCGGCTCCTGC
chr2:51779575_2_chimp	ACTGGCCGCTTGACGACTGCTGGCTCAGGCAGCCTGTGTTTATTTTCTTATCTGGCCCCACCCACATCCTGCTGATTGGTGGAGCCGAGTGGTCTGTTTTGACAGGGCGCTGACTGGTGCAGCCCAGTGGTCTGTTTTGACAGGGTGCTGATTGGTGCATTTACAATCCCTGAGCTAGACACAAAGGTTCTTCACATCCCCACTAGATTAGCTAGATACACAGTGTGGACACAAAGGTTCTCCAAGTCCCCACCAGAGTAGCTAGATACAGAGTGTCCATTGATGCACTGCGGCTCCTGC
chr2:51782429_1_chimp	ACTGGCCGCTTGACGTGTGTGTTTAAATTGTGTATTTATATGTGTGCACTCTAAAGAGGAAACGAAACCAGGAATTGTATAATAAATAAGGGCTTTTCCTTTTTATAAACCTGTTCAACTTATTGTTTGGTATGTTAGAGGCATATGTTTAATGCAGCACTAGTTTTAGTTTCCCTTACCAAAAAAAAAAAAAATTAAAATTAACCAAATCAGGGAAAAAAAATGACCAAACATTCAAACCAATTTATGTGCAGGATTAATAAATGTCCACTACCTTTTTGGGTTCACTGCGGCTCCTGC
chr2:51782429_2_chimp	TAACTGGCCGCTTGACGTTTTTAAATTTTTTCCTTTGTGAATACGTGTTATTAGCTAAAAAGCCTTTTTGTAACAGAAATGTGTGCGTGTTTTTTTTATTTTTTCTAAGAAAAAAGAGATACACGTGCAGAACGTGCAGGTTTGTTCCATAGAGAAATACGTTTTTTGGGGAGATTAACAATGATCTAATGTTAGGGATTCGGTGTTATGCATTATTACTCTTCAATCCTCCACGGAGAGTGTGGCTTTTTGAGAAGGGTCTGACTGAGAAGGCTTTGGTAAGACACTGCGGCTCCTGCG
chr2:51789823_1_chimp	ACTGGCCGCTTGACGGAAGTAATTCTATTATTGTGAGAGTAGGTTAGTTATTGCAGGAGTGGGCTCCTGATAAAAGAATGAGTTTAGCTCAAAAACCTCTCTGTGTCTTGAATGCTTGCTGCCCCCTTCAGCCTTCTCCCTTATGCTATGAGGTGACCCTGGCCAGATGCTAGCACCATACTCTTAGACTTTCTAGCTTCCAAAACCATGAATCAAATAAACTTCTGTTGTCAATAAAGTACTCAGTCTGTGGTATTTTTTACATCAGCAGAAAATGGTCTGAAACACTGCGGCTCCTGC
chr2:51789823_2_chimp	ACTGGCCGCTTGACGCACCAATGATTCATTGAGAGTAAATAAAGCAATAGAGATGCATTCAGTGTTCTGAGCATTGCAAACGGGAGCCTGTGACACAAAAAGTGTCATCTGTTATGTGTAATGTAATGGTAACAAAGTTGAAAACCGCTTTCCAGAGGATTGGGGCCCCCAGAGACTTGGCTGTTAAAAGATATTTCTGAATAAGTGGTAGAACACATCGATTACATCTCTCTCCCTCTCTCTTTCCTCCCACTTTCTCTCTTACTCTTGTTCTTTGACTTCATTCACTGCGGCTCCTGC
chr2:51791461_1_chimp	ACTGGCCGCTTGACGTGAAAGAAAATGAAAACATATAAACATTTGTGAGATGCAGCTAAAGCAGTCTTCAGATAAAAAAATATAGTATTAAATGTTTATATTTGAAAAACATGAAAGATCAAATTATGATCTTGGAGGAGGCAAAACAAGGTGGCTGAATAGAAGCCTCCAGTGATGGTTATCCCTGCAGGGACACCACATTGAACAAATATCCGCATGAGAAAGCACTTTCATGAGAACTAGGCGGGTGAGTAACCACAGTGTTGGTTTTAACATCATATTTAACACTGCGGCTCCTGC
chr2:51791461_2_chimp	ACTGGCCGCTTGACGAAAGGAGGCACTGAAGAGAGTAGGAAAGACCATTTGAATTACCAACACCACCCCTCCCTCATCTCCTGGCAGTAGTCACATGGCACATAGAAAGAATCTGTGTGCGTAGGGAGAGAGAGTGTAGTGATTGTGGGACTTTGCATTAAAACTCAATGCTGCCCTGTCACAGAGAAAAGCAACATGTGACAGAATTCAGCCAGTGCCCATGGAGGGGGCATTTAGACCAGCCCTAGCCAAAGGGGAATTGCCCATCTTAGTGGTTAGAACCTGCACTGCGGCTCCTGC
chr2:52253444_1_chimp	AACTGGCCGCTTGACGTATAAGAATCTATGAAAGCAAGGCTGGCAAAGAAAATGAAGTTTACAGAATTGGAAAGAAATGAAAAATAACCACTGACGAGAACTCATCAGGGAATACTTTTTTAAAAATGTGAACATACATAAACCAGCAGGACCAAAGAAAATGGATCCTTCGGTGTTGAGGGAATTGACTAATGAACTTCCCAGAACAGTCACAATTGTAGCTGGAAAGTCTTGGAGCACTACAGAGAGCCAGAAAATTGGAAAACAACAAGAAATGTGGCATCACACTGCGGCTCCTGC
chr2:52253444_2_chimp	ACTGGCCGCTTGACGTTTACTGAAAATGGGGAAGCATTGTTCTATCATGTACCTCCCAAGAAGCTGAATGCGGACACTTTAAAAAACAAAGTAGACTATTAAAGCTGCCCTACTTGTGTTCCTCCAGGGCAAGCACTTTAGTGTGCGTGGTATATGACTCAATTTGCAGGGCAAGGGGAAACTCCATAAATAATATTTGCTGAAGAGTATAATTGAGTCACATTCAATATAACCTACTTGGCAAATCCGGGTGCTTCTCCCACAAAATCATAGAGCAGATATATACACTGCGGCTCCTGC
chr2:5226774_1_chimp	ACTGGCCGCTTGACGCTCTATGCAATTTCAATAGAGCGTCATGAAGATGGAACCTGAAAACCCCATATTCAGGAACCACTGGTCTAAGTTCAATCATGTTGCAACACAAGTCATACAAACTCTGTCACCAGATGACAAGCCGTGCAATGGAAAATGGATCCCTGGGGCTGTCCCACTCACTCAATAACCCAGGATCACATAGGAAGCAGCCAGCAGTCCGGAAAGCAGGCATAATCGATCATTATTGATTGATTTGGGTGATGCTCAGAGAGCCAGTTACTTGATCACTGCGGCTCCTGC
chr2:5226774_2_chimp	ACTGGCCGCTTGACGTCCACTCCCAGCCCTGCTGAGATCTGTCCCAGTGACCAAGGCTTGCCCAGCTTGCCTCCAGCCCATCATTTTCAGGAGCTAATTTTCCCACCACCATCCAGAAAGTACCAAGACAGCCGATACGGTCTGAGGCCTGGCTCGGGACCTCTTCAGCCAAATGCTTTCAGTTTCCCTTGAATATTTTCTCTTATTGGCTGCCTCTGGCCCTTGACTAGGATGACTTCAGATCTTTGGGTCAAAACCCACACCTATTTTGGTTTTGAACTGTGGCACTGCGGCTCCTGC
chr2:524397_1_chimp	ACTGGCCGCTTGACGGAGCTCCACAATGTATTTATTTTAATGAAACCTATGTGGGCTTAAGAGAGTTTTCCTTTCATAGACTCTGCAAAGGTATTGGGTAATAGTTGAGAAAGATCATTTGGGATATAGACACTCTCCTCTAATCTGAGTTCCTTCCACCAGGACATGGCATAGCAGTGACTTGGTCTAACATTTCTGGTGAACAGAGCCACAGCAAATGTTGGAAGAGGCTGCTTTCTCATGAACTTACAAATTGTGCCAGACTCCAGAGGCCATGAACAACCACACTGCGGCTCCTGC
chr2:524397_2_chimp	ACTGGCCGCTTGACGTACAGATATGTGAAGAGTCATTCACCCTAAGCCAAAGTCAGCACGCCCTGAGCAGGAATCCTGTAGAAATGAACACTCCTGTCTCCTGTATTCAGGGGCAAAAAAAACCCAGCATAGATGAAGGTACACCCTTCACCTCACCAGCTCCAGGAGTTATACTGCAAATCACACACAAGCATACATGCACACACACACAACATTGCTGAATCAACAGAAGCTGATCAGCTTTGGTGCACATAATTGGGAAAACACGATTTAATTTGTTAAAATCACTGCGGCTCCTGC
chr2:52482621_1_chimp	ACTGGCCGCTTGACGTCAGTACCAGGACTTGAAGCATGACCCATTCCTGAAAAGCCGATATGGCTTGGTGGTTAATCTAGGGACATATGTTAAATACTACAGAACGGCTCTAAAAAGGAATTTCTGAGAATTTAGGTTTTGATTTCCAGCCTAAAGATCAGATTTATAACTTGAAAATACAAATTGGAGTGAAGTAAAGGCAGCAAATTGAAGTTAAAAACTCAGCATTATGAGAGCCAGGCTGCCAAGTCCAGTATAAAAGCAGAAGAGGTGAGGCAGAGCTGTCACTGCGGCTCCTGC
chr2:52482621_2_chimp	ACTGGCCGCTTGACGGGTTCAGACTCATAGGCCTAAAGAAGGCAGGGCCCCAACTGCGATGAAAGGGTCTCTGGTTTCCTGTGCTGATGGTTTCTGTGCCAATCTAACTCTGCCTCCTCCGTGTATGGCTGCCTGCCTTTTTGATGAGCTTTAATAGAAGTAAGTTATATTTTAAAAAGATGGCCATGGCAAAGCTATACTAGAACCCTTGGCAATGTTTCTATTCTAAACATAGAACATATATTGAGTTCAGAGTCACACTGTGACATACAGTGGCATGTCTGCCACTGCGGCTCCTGC
chr2:5266183_1_chimp	ACTGGCCGCTTGACGGTGAACAGAATTGTATAGATTTTCTTTGGCTTCAGAGCAAGCCAGAGCAAAGAGAGGCAAGGAACTGAGTTTCTGTCTTTGAAAAATGCTTTATATCTATTTTAGCTAAGGCTACAATTTTAACTAAAACAAATGAAATGTGACATAGTGCACATGTCATAGCAATAAATATATGAGAATCAGAGGCTATATCAAATGGCTTAATAAATGTAATTCTTACGGAAGTGGTTTATAGCTGCAGCCAAGAAAATCCATGAAAACCTGTGCAGACACTGCGGCTCCTGC
chr2:5266183_2_chimp	ACTGGCCGCTTGACGTACTATTTTTGGTAGATTGGATTAGTGTTCTCAGTCATCACTCCTTCTCTGCTCTGTGACCTTGTATTACACTACACTGGTGAAGTCTATTTCTCCATGCCGTTGATGTGGGTTTGTGGCTTATGCAGTATTAGCAGATGTTTTCTTGAATAGAAGCTTTAAAGATGCTTGATTGTTTTGGCTTGACCTCCCTAACACCTGCGGTCAGGCATTGGATGAGGATGCCCATGTAGCTGCTGGACCAAGAAAAACACAGGCATATGTAGCAGACACTGCGGCTCCTGC
chr2:52794556_1_chimp	ACTGGCCGCTTGACGTCACTTGGCCCCTCTTCCATTACAATTCTCTTTGCATCAGTTGACTTGAGAGTAGCCACAGGTGTTTTTGTGATTTGGTTATGGGAAAGTTGAATAAATGATCTTTGAATTTAACAGGATGAATCTGTGTGGTTTGCAGTCATTTCCTTATACGTACAGTAGTTATTGCTAGTCATTACATTGTAGTTTCCATAGATAGTTCTCCAGAATTCTTGTAGCACACAGAGCCAACTCATTTGGCATTGTGACGAGGAGGTACAAGGCCAGAAGCACTGCGGCTCCTGC
chr2:52794556_2_chimp	ACTGGCCGCTTGACGTCATTCTATGCTATGAAGGCCATGAGAGTGTCTGGCAACAAAAGCATGCTGTTATTAGAGCAGAAAGATATTTTAAATTTATGAACTAGGGAGCTTGTCTTCCATGGAGAATTTTTCCTATTATCACATGTATAAAACTATAAAGGGATTGCCCACCTAGTATGCCTCATCAATTTCCAATCAAAATTGAAATTCTCTTCTGTCAGAAATTTACTTGTAATGTAGCTATGCAAAATAGAATTTGTCAGAATTCCTGCTTCAGTAGGTCAACACTGCGGCTCCTGC
chr2:52934135_1_chimp	AACTGGCCGCTTGACGATCTAGGGGCTGGAGAACAGGGAGGAAACTAGCACTTATTGACTATTCACCATTCATGCCTTTCCACGTTTTAAATATATGCTATTATATTTAACACAACAATAGCAACATAAAGGAGATACTCTTTCCCCATTTCATAAATAAAGAGACAGGCAACAAGTTCTGCTGATTATCTAAATGCAATAAAATATAATGCCAAATAAAATAAAAAAACACAAGCGAGGAGACATTTAATCTATAGAAGATGATATGAGGAATGTTGCAATTACCACTGCGGCTCCTGC
chr2:52934135_2_chimp	ACTGGCCGCTTGACGCTGTCTGAATTTCATCATTGGTGGAATGTCCAAAGGTACAAAACAGCAGACAAAATAATGAGAACACACTCTCTGGGAAACACAGAGAAGTTAAAGGAAGAATGTTGTGTCTCAGCCTTGTTTTGGCCCTGCGCTCAGCCTCACTTTTAACTCATTTTACAACGAGTTTGATAAATTCAGGACCAGTACTTAAGCCAAGATCAATACTGTGACTTCCAACATTTCAAATTTATAGAGGAGAAACTAAGACTCATAGGGACTGAGTCATTTCACTGCGGCTCCTGC
chr2:5294509_1_chimp	ACTGGCCGCTTGACGTACAAACTCCAGGATGCAGCCAGTGGGACCATAACCGGATGTGCTGGCTCCCGATCCGCAGCCCCGTCAGGAGCGATACAACAGCGGCCGTTATATTCCCTGTTTGTTTTTCAAATCAGGAATCATGCATCCCCAGTGTTCTTAAAGATAACCAGAAAGAGGAAAGAAGGAAATGTTCACTCTAAGAAAATGTATTAAGCAATTTTGGCATTTAGTATGGAGTTTGGCACATTATGTCTGGAAACATAAGTCATGCATGGCCCTGGAAAGCACTGCGGCTCCTGC
chr2:5294509_2_chimp	ACTGGCCGCTTGACGATTAAGCATTCAAGGGAGATGGTTTTAATATTGCTTTCTTCTTTTTCGTCAGCCTTCTGAAGACTGTAGTGGGCAAAGGGTGGTTTACCCCAATTAGACTCCACTCACCCAGGCTTTCTGGCAGATTTCATTCCAGCTGCCGCTCTGACTTCGGGCCCTAGGAATACGCATACAGCCCGGCACCCAGCCATCCCACCAAACAGACGCATTCATGTTTGGTCTCCTCTGATTCATGAGCTTCAGGCTGCTTTAATTTCCTGCGATTTCTTCCACTGCGGCTCCTGC
chr2:53021196_1_chimp	ACTGGCCGCTTGACGGAGAATGTAAGTACAATGAACTTTACAGTGGATTCTAAATGTTCAATAGGAATATTTTATAGCTAAGCTCTAGTTTAACATGTATTCTTAGAAAGAAGATGTATGAGATGTGAAACTGCCATTCGCCTAGTGGTAGTAGTAATAGGATAGGCCAGGTGATGCAGACTCAGCAAATTAACCCTGAAACATAAGAAAAGTGTGTGTTTTTCATCACAGTATATGACTAATGCTAGTCAGGGAGGCACTTAAAGGGGAACTGTACTCTATGCACACTGCGGCTCCTGC
chr2:53021196_2_chimp	ACTGGCCGCTTGACGGGCTGACAATGTCTCTACCATCTGGAATGTTCCATTTTTGCCGGTCAGAGGAAAAGACAGCTGGAAAGTCACACGCTAGAGCTTTACAATTTTGTTCCAGAAGGAATTTACATCACTTTCCCTCACAGCCCATTGTCCAAAATGAGTCACGTGGACCCAGCTCCCTGCAAGGGGTATAAAAATGTCAGCAAGCTGATGGAATGGTAGGTGAGTACCACTGTCTCTAGTCTATTAGCATTTATAATGACAGTTACAGCCACCAAAAATTCACACTGCGGCTCCTGC
chr2:53201902_1_chimp	ACTGGCCGCTTGACGGAGCGTCACTGATTTAGGGCAATAGGAGAAAATGAAGTTATACAGGTAGAGAGAGGTCAGCTCACTTGTACTAGTTTGGGTTCAGCCACAAATACTCAAGAGAGCATTTATTGCTTCCCCTCTGTGTGAAGTCTCAGAAGAATTTAATGTGCCTAAACACCCCATTCAGATATGCTGCTTTAAAATATATATTTCCTCCACTTTTCCCTAAACTATTTTCTTATTGTCTAGTTGATTGGTGTAACTGTGTAAACATTTGGCATTCGAGCTCACTGCGGCTCCTGC
chr2:53201902_2_chimp	ACTGGCCGCTTGACGGAATGAGAATGAGATGAAATGGCAGCTCTCCCAGCCCTCTTATTTCACAACATAGAAGTAAAACTGGCATTGCAGAGAATGTCATAATTCATGTGTGTCAGTCCTGAGGTGTGTAAAAGTGGTTGGGAGCAGGAATGCCACAGCCTATTCAAAACCACAGATAAGAACGGATATTCTATCCTGTTGCCCAGAGTGACATCTACTGGATCAGCAAGTTCAAGACATAAATGCAAAACATTTCTCCCTTCCTTAAACAAAAGCAGAGAGGTGCACTGCGGCTCCTGC
chr2:53209938_1_chimp	CCGATCTAACTGGCCGCTTGACGATAAACGAATACTGCCTGGCTCCTGTGGCATCTTTTCTGGGCACAAAATTTTATTTTAAAGGACATTGGGAAGCTAATCATGAAGCAGCAGAAACAAAAGCTGTCTACATTCCCCTGCTGCAAAAAAAAAAAAGGGGGGGGGCTCCGTTAGAGGAGATGTTGAGTCTAAGAAAACAAATAAAAGTTGTTCTGAAAGGAGAGGCAATTAAATTTTTGCCAAACATGACAGAAAGCTGAGAACTGAAGCAGACAGACACTGCGGCTCCTGCGATCGCGT
chr2:53235672_1_chimp	ACTGGCCGCTTGACGTTTGATTATTAGTCCATAGACAGACTCAAAAATGATGACAAGAGACCACACTGGTGTCTGTGATAAAACGCTGCTCTTTAGGATTTGTTTTATGAATAGAGATTTTAACTGCTGTCTCAGGGTAACTTTTAGTCAAAATGCTAAAGTTTTCCTACAACTTGGCTGATTCTGAATGATAACATAAGCATGGCCTATATTTAAGCAGATTTGGGAGAAAGAAGAAGAGCATATTTAGAGCAAAATCTCCAGCTTCTCTACTTGTAAAGGCAACACTGCGGCTCCTGC
chr2:53235672_2_chimp	ACTGGCCGCTTGACGCCTTCTACTTACCTACATTTACAATCTCTGAAAGCACATTATTAATGCTGCCTTTCAGTGGTGATCAGTCAGCCACATCTGTCATAACGCAGGCTGCCCTGCCAACCACCATCTGAATCAGACGGTCTAGTTACAGTAGTAAATCATGGCTTCTGACATGTTTGCCATAGAAGTATATTCTTTGCAATTAATTTTCCCTTAATTTCTGACCAGCATTCATGACAGAACATGACATATATTAATGACTCTACTCACCCACAACTTTATGAACACTGCGGCTCCTGC
chr2:53281020_1_chimp	ACTGGCCGCTTGACGAAAAGTTAATAAGATTCTTGTCCAGAAATATTCAGAAGAACAGGAAAACAGAGTATTTCCTATGAACTTTTTTGCTCTTTCCTTCTCTTTAAGTTAAAATAAATCTCTTCAAAGAGAAAAAAAGGCAAATTGCCAAAGAGTATATATAATGTGATTCCATTTGTGAATATTCCTGGAAGGACACATATATTAGTTATTTTCTGCTGTCTAACAGTATTAGCACAAGCTTACTAGTTCTAAATTACACTCATTTGTTAGTTCACAATTTCTCACTGCGGCTCCTGC
chr2:53281020_2_chimp	ACTGGCCGCTTGACGGTGAGTCAGGAATCCTGAATTGGCTGAGCTGGGTCCTTTGCTTCAGTGTCTCTCACAAGGCTACAATCATGCTGTCAGTCAGAGCTGGGATCTCATCTACAGCTCCATTGGGCAAGGTTCCATTCCCAAGTTCAAACAGATGTTGGCAGGATTCAATTCTTTACAGGTCTTTGGAATCAGGGCCACCGTTCCTTGATGACTTTTGGCAAGAGGTCACTCTCAATTTCTTCCACATGGACCTCTCCACATCTGTATGGCAGCTTACTTCATCACTGCGGCTCCTGC
chr2:53289578_1_chimp	ACTGGCCGCTTGACGGAAAGTGGGAGGATATTTGAAAGAACTTCAGTTTCAAAATTGTCTTAGGAGACTGTGACAGAATCAGGAAAATAAACCATTTGTCTCTTCTTCCTTTCTTCTCTTGTTCCAAATTAAGAAAAAAAAAACTGATACTATTTACTCAGTGGATAATGTATGGGCAGTTTAAGGCTGGCTAGGAATGTGACTTGCCATTATATATACAGCTATGCTTCTTAATTCCATGTATCTATCTGGCTTTCAGCTAATTTTTAGAATATGAGTCATGTCCACTGCGGCTCCTGC
chr2:53289578_2_chimp	ACTGGCCGCTTGACGTAATTTTGTAACTACTTTAATAAACTCTATAGATTAGCAGGTATTCAAAACCTAAGAGTTATGGTCCTGAGAATTTCTGTGGTTAAAAAAAATTGGAAGTTGAAAAATATAAGATGTTTGGGGGACTATAAAGGTGAGGAATGAACTCACATATGAAATTATGAAAGCCTTTGTATATATTTTTTAATCTTCTGAAATAAATCATCACCACCATCCAACAAAGTAACTGTGTATGCAGCATAAAAGAGGAAGAATGGACACTTCATAAACCACTGCGGCTCCTGC
chr2:53353209_1_chimp	ACTGGCCGCTTGACGTGGTGGATGGGAAGCAGGACTGGCTTGCAGCTCTCAGGCTTGGACAGACAGAGCAGCGGGTAGAAAATCACATCATGAATTTTGCTCCAAGAACTACTGCAGGAACATATCAGAAAAGCTGAGAGAATCCACCGACACTTTGAAGGAACTGGATTGCCACTGCAGGCTCCCTGACATGCTGAAAAACTCTGAGTCTGCTTACTTTCTCAGCAGGGAGGCTGGTGGTCTGAAGTGAGTTCTCAGCGATGGTCACTGGCTGCCTGGAAATAGCACTGCGGCTCCTGC
chr2:53353209_2_chimp	TAACTGGCCGCTTGACGGCTTGGTACTGTTGAGGGGGACATAGAGGGAGTGAGATCGGCCTTTGGGACTGCAGGCTGTGTGGGAGCAGGGTGAGTCCTGTGACTGCTGGCTTTCCCTCACTTCCCTGGTGACCTGTATGACTCAGCAGAGGCAGCCATAATCCCCTTGGGAATGTAACTCCATTGGCCTGGGAACCACACCCCTGTCCCCCACAGCAGCTGCAGCAAGCCCTGCCCAAGGAGAGTCTGAGCTCAGACATGCCAATCTAATAGTTGTTTTTTGTTCACTGCGGCTCCTGCG
chr2:53440084_1_chimp	ACTGGCCGCTTGACGCTGAGGTGGCCATATATTAAATAAATGGCCTACTGAGAAACGCTCTTGGAGAGAGTGAAGGAAACAGAACTGGGAAAAAGGTAAAGTTGAAGTGTGAGACAATTGCAAGAGAGACCTCAGCTTATCCCAGAAGGAGCTCTGAAGCTAGGGGTTCCTTCAGAGATGCCCTGTATTGAGGCAAGGGGACCAAGCCTTTGTTACTCTGACATCTATCAGTCACTGGAAGGAGGCATCCCCAAAGGAGGGGGCAATCCTGTAGTGAGGCAACCCCACTGCGGCTCCTGC
chr2:53440084_2_chimp	AACTGGCCGCTTGACGCTCCAGCAGAGGGCAATTCCTGCGGAGGGACACATTTGTGAGAGTCTAGCAGTGAACACTCACAGAAGCTGGGGAAGTGAGTGTCCAGGCAATATACCACAGCATTCACCGCAGGTATGAAAGCCCACTTCCAACACGGCATTTGTTGGGCTCATGAACAGGTCTCTTTATTTCTCCATGATACGCTTGGCAGCTGGATAAGCCACCATGTTGGCAAAAGTCCTGGATCCTCCATTAATAGAGCATTTATTTGGGCCCCACATTTCCAACACTGCGGCTCCTGC
chr2:53445416_1_chimp	ACTGGCCGCTTGACGTTCTTATCACAATAAAATGGAAAATATATTTTTAAATATAAAACAAAAAACAAAAAACAGAGGAACAGAGTGAGTCTGCTTTACCACTACTGAATGAGAAAGATGATGAGCAGGGACAGTAGGGAGAGCTGACTAAGAAGCAGTGTGGGCAGGGCCCATGTAAGTTCTGCAGGCTGAGTCACATTTTCAGATCTTATTTAAAGATCTTATTTAAATAATTTGTAAGACTCTCCTGGTTGTTTCTGATGCCTATAACTAAGTCTTAAATGACACTGCGGCTCCTGC
chr2:53445416_2_chimp	ACTGGCCGCTTGACGCTAGCATAAAAGCAGTATTTAGTAGAGCTGGTATCTCAGGGAGAAAAGTCACCATCTGCCCAGAAAAAAAGGAAATAAGGAGACTCAGCTCACAAGGACAGATTTCTTTCAAAGGTCAGCTACAGCGTTGCAAGCAGAACTTGTTTGCCATACCCATTATCTATATTGAGGGAGTGTGGCTTTGGCCATATTTGTATGATTAAGGAGCTAATGAATCACCTTGCAATAGCTGACCTTCGAATTAGAACTGCTTGATAGTTCCTGTCAGAGCACTGCGGCTCCTGC
chr2:53453384_1_chimp	ACTGGCCGCTTGACGCCAGGCTCTTAGCCATCCACCAAGAAATTTAAGAAAATAGCTTCAAGAGCAGAGCTGCTTTTAAACCCACACCTCCACTCCAAACAGCCAAGACTCCATCTGATCCTTCCCTTTGCAGCGAGGGATTGCAGCTGTAAACCTGCCAGCACTCTGGCATTGCTGGCATTTAGACTGCAAGGTCACTGGCCTGTTAAACACATTCTGCAGTCTCAGTGAAAACAAGGCAAACCATAGGAGTCGGTGTGTCACAGGAGCACCTGGGGTTGGACGCACTGCGGCTCCTGC
chr2:53453384_2_chimp	ACTGGCCGCTTGACGCCAGGGTCATGCTTTCTCTAACACCCTGACACTTTGCTGCTGGCAGTTAAAAACAGCAATGTTTTATGGGTTGGAGAATTTTCTTTACTTTTATTCTTAATTTTTAAGCCATAAAATTGACTATCCTTACAAGAATTTTTAGAATGAAAATAAACATAGCTCAAATGGGTAAAGAGGTGATAAGGGAATATCTTAGCTGCTCAAAAGCAATGGTTTTCAACCTTTAGCGCACTTCAAGATCATTTAGAGGGCTTGTTGGACCCCCACCCTCACTGCGGCTCCTGC
chr2:53475766_1_chimp	ACTGGCCGCTTGACGAAAGCTAATTTCAAGCCCCCCTTGAAAACTAATTTCAAGCCCCCTGTTATATGTGCATATGACAGATGTGGGATTGATTATACATTCTGTGACTCTGCCATGCATTACCTAAGATGACCCCAAACTCAAAGGCCCTTATGCCTTCCAAAGCTCAGCTGCCACTCATCACTATTTCTTGGGTGAACTGACTTATTCAATGGCATAAGAAAAATATCTGGCTCCTAGACTCTTACATCGCCTTCCTGCCATTCAAAAGTTCTCTTATTAGTCCACTGCGGCTCCTGC
chr2:53475766_2_chimp	ACTGGCCGCTTGACGATATTGACCAAAAAAAAATGCACATGCTATGAGTACATTTAGTTATTACCTATCAATCAAAATGTGGCCCCTGGTCCTGCCCAACTCCCTATACTTCTGTTTTATATTCTTTCAAAAAATCTTTATTAATAAAGGCAATTCATCAAGTGTAAAAATAAATGCAACCATAACTTATAGATGTCTTCCATGTAAAGCAACACAAATCAGACAAAATACTACATGGGATTAAGTTTCCAGATGAAATCTGATGAGAAGTATTCAAATCTACACCACTGCGGCTCCTGC
chr2:53487972_1_chimp	ACTGGCCGCTTGACGATTTTATTACGAAAAATGTTTCCCTTTTATATCTGAGCCAGATATGATGGCAGGGAGCACTGAATGTCCCCCGTTGTCACTAAGAGTCAGAGGTTGCTATTTGCTACACTACAAAGCTGTGTATCCCCAAGCCCCTGATTTGTTTGTGTTTATTGCCTCAAGTTGTTGACAGCTGAAGACAAGGAAAGATAAATATTAAGTATGAGTTAGAGAAAATATTCTCTAATCCATTCTATTTTCCATAACTCTAAAAGTAATGACAAGTATTCTCACTGCGGCTCCTGC
chr2:53487972_2_chimp	AACTGGCCGCTTGACGGGGTTAGGAAAAAAAAAATCTCGATATTTATTCTTGTTAGCCAGCTAAAATTGAGGAAAGAAAAGCTGAAGACATTGACATTCAGAAAATGAGTTCAGAGGAAACAGGAGTAAGCAAGGAATTTTAATTAGAGCTCTATAATGTACTGAGGAAATAACTATAAAAATGAAAACTATTCCCCCAAAAAGTTGAAATGGAAATAATTGAAATGCATTTGAATTCAATTTAAAGGGCTATAGAGGGCAGCATAGTTAAATAGGGTATAGAACACTGCGGCTCCTGCG
chr2:53490400_1_chimp	ACTGGCCGCTTGACGTAGGGATTCCCCCATGAAATGATGGGATTACTATCCAGTTACCCTACACTGAAGACCAACAAATATGTCCCACGTGCATACAAAGGGTTTCCAATCAGTATTGTAGTGTCTCACTCATAAATATGAATTTTAACCAATAGTGATCAGTTTAGAAAATCCATCTAACATGAAGACTGTTAGGTTCCAGCCCAAGCTGGGGTCCAAGGGGAGCTGGTAGATGAGTGACGGGTAGTTGAAAGAACACTCAAGGGATCATAGGCAGTGGGATATCACTGCGGCTCCTGC
chr2:53490400_2_chimp	ACTGGCCGCTTGACGGGTTTTATTCTCTCTCTCTCCAACAGTCTTTGTCTCAGCTGCCCACTCCAGCCTCACTCCCTCTCAGCACAAGCTCCACAGCTCCTGCCACCCCCACGCCTGCAGCTGCACTCCCTGGTGCACTCATTGCTTTCTGGCTCCCCTCTGTCTGCCTGCAAAGCAGCTGGCTCCCTCTCACAGAGTTAGCAGTGCAGTTATATTACTCATAGACAACAGTGGGTCAGAGCCAGCTGATGAGCCCACCTGTGACATGGTTACACAAATGTGATTCACTGCGGCTCCTGC
chr2:53499215_1_chimp	ACTGGCCGCTTGACGAGGCAGGAAGAAATCCGGCCAACATTTATTGAGTGCTTACTTTTGTCTTGATCAATGTGGGATGAGGAAGCGGTGAAAGGTGGGAAATGTAAGGACATGCGGTTCTTCCCTTGAGTCACCTGCTCTCTTAGGATGGGGATTGGCCTCTACACAAACAACGCTGACATCAGAGGAGAGCAAAGACAGGAGGGAAGGGCAGGCAAGGCCCTGCAAAGCCAGAAAGAAAGGCAGAGACAGGACAGCAGAGGACTGTGATAACAAATGAGCCACCACTGCGGCTCCTGC
chr2:53499215_2_chimp	ACTGGCCGCTTGACGTCAATATCAGTAAAGAAATGACCTTATCCTTGATGCTGCTCATTCAAGGCAAATTTTATATTCAGCCACTTTGTTCTAGGCAGGCGCTTGCTTGCACATTCTAAGTAACAACAAACCTCCAATGCCTCTTTGGACCCTTAACTTTTAAAATTGCTGCTGTCGACACTGAGGGGCTATCAGTGAGCCATAGTATTCGTATGTCTTGTCTACAACCAGAACCAAACGGTTTCAAAAAAAATGGAGAGATTTCTCATCCCATCCCTGCCAACTCACTGCGGCTCCTGC
chr2:53570365_1_chimp	ACTGGCCGCTTGACGTTATTTTAAAAATTAAAAGAATGCTTTAGGAGTTTGCGTGTCATGCTTGCGCAGCGGCCACGCTAATCTTCTCTGTATCGCTCCAATGTTAGCATCTGTGCCGCTGAAGCCAGCGCTACTACAGTTTGTTTTCCACCCTCCTGGGAATGGACTTTTGGGTTTTTTCCAGTTTGAGGCTATGAGAACTACAAGTCTTCAGGTGAACATATGCTTCATTTCTCATAGGTAAATACCTAGGATTGGAGTTGCTGAGTCATAGGGTAGTCCTAACACTGCGGCTCCTGC
chr2:53570365_2_chimp	ACTGGCCGCTTGACGGGCTTAACTTTGTAAGAAATTGCCTGGCCAGGCATGATGGCTCGCGTCTGTAATCCCAACACTTTGGGAGGCTGAGGTGGGCTGATCATTTGAGCCCAGGAGTTTTGAGACCAGCCTAGGAAACATGGCAAAATCCTGTCTCTACAAAAAAATACAAAAATTAGCTGGGTGTGATGTCACAGGCCTGTAGTCCCAGCTACTCAGGAGGCTGAGGTGGGATGATCACTTGAGCCCAGGAGGCAGAGGTTGCAGTGAACTAAGATTGCACCACACTGCGGCTCCTGC
chr2:53580399_1_chimp	ACTGGCCGCTTGACGTAGGATAAGCTGGGTGAAGGGTATGCAATATTTTCTGTAACACTTCAGAACTTTACTGTGAATCTGAAATTTTTCCAAAATTTCAAAATTTATTTTTTAAAAAGTAAAGATGGAAACACACTAGCCCTGCAAAGATGGTACATGTGTGTGTCCTAGTATGTACAGGATCCTGTTCTGAATGCTAAGGATTGAGTAGTGAACAGTCTTCTAGTTACTGATTCTTATTTTATTTAGGAAAAAAGAGCCATACTTGGCACACAATGCTTGCCACACTGCGGCTCCTGC
chr2:53580399_2_chimp	AACTGGCCGCTTGACGATTTTTAACCAGCCAATGCTGTGATATTTCTTCCTCTCCTCCATCTTCGAAAGTAAGCTGAATTGCTTGGCTCAAATAACTTAAAATATTTTGTTTCAATTATTTTCCACAGAGTCGATTAAAAACTCTTAAATGAATAAGCATATTATAAAAGAAGGAAGGAAACAGCACTGACTTCATTTTTCATTTAAAATTACCTGCAGCCAAAAGCACGTTTAAGTTCTCTGTTTCTTAATGTTTTCTATTAAATGTATAAAAAAATAACAATCACTGCGGCTCCTGCG
chr2:53583556_1_chimp	ACTGGCCGCTTGACGATAAAGGGAAGAAAAATTTGCCTAACAGAATGAAAGGCTAATATCTTTCAGTAATTGACAAAACAGGAAAGATAGTCAATCATTCAGGACTCGGGGTCATACATAAGCAAACAAGCTGTTCATCTGGTGATAGACAGTCTTGCATCAACTATAGATGATTACCTACTGTGAAGTGGCCACACAAATCCCATGGTCTCTCTGAGAGAGGAGCTAGAAGAGTTAAGTGCTGTGTGCTCTGAAAAACACTGCCAGCCTGTAGTAGGTGCTCAGCACTGCGGCTCCTGC
chr2:53583556_2_chimp	ACTGGCCGCTTGACGTAAATATTTGTTTAATGAATGAACATTTTCTGACTTTGAAGGGACAGAAAGCCACTAGCTTCTGCAAAGTGACACTGGCCATATTTCAGTCTATATAGAAGAAATATACGAGCAAGTGAAAATGACAGTTTACCCAGACCGTGATGAGATGACCTGGTTTCTGACGACACCCATATTTAACCTGCAGGAAGTAGCCTATGTGCACCCAAGCATTCTGTAGGAAAACAGGGATAATTTTCAGGTAGTGTGGTATGGGCTCTGGAATTAGACCACTGCGGCTCCTGC
chr2:53593934_1_chimp	ACTGGCCGCTTGACGAAAGGTAATTACTCATTCAGATGAAATGTACATCTAACAACCAGAGCTTTCTCAAGCAGAAAAGGCCCTTCAGAGATGGTTGAGAAAATGTTATGCTCAACCTGTGCAATATTGTTAGAAAGAAAGGAAATTTCTTGTCATCTGCTGGCAAGATGCCATTCCTCCACTTGCCCCTCTCGACTCATGTGAGAGGCAAAGCACCAATACCACACTTTTGGCTAACACAATGACAGAAATAATTACCTTCACCTGGGACAGTCTAAGTTCTGGCACTGCGGCTCCTGC
chr2:53593934_2_chimp	ACTGGCCGCTTGACGGTTGGATTTTTGTTTGTTTTTCTTTTTGGCATTTTAATTTGGTCACTATTTTTTTCCATATTTCCACCATTCAACACTCAAACCTCATACATGTTAAATGAGTCATCCTCTTTTCTGTTTCAGCATATTTTTAATGAGAAGAAACCGTATCGTCTGTGGTGACTTAAATACATCCACAAATGCTTTGATACGTGAAATACATTCACACCTCCTTTCAGAGAAGGAAGGCTAATTCCTTTCCCTCTGAATGTGGGCTAAACTCCATGACTCCACTGCGGCTCCTGC
chr2:53600855_1_chimp	ACTGGCCGCTTGACGTTAAAGTCAGCATATTGTTGTGTTGTATAATTCACCATTATTACAAATGATTTCTCAGTGATATTATGGTATTAACCCACTCTAGTGTGCAATGATTCATTATAGTTCTGTTTTCCTTTGAAGCCCAGCCGGCCGTATTTCAAGTGGAGCTCAGCTGAATTTAACCACACAAACATTATATTGCCAGCACCATTCCCCAGCCCAGCCACCTGACTCATGGAAACTGCGTGTTTCAGGCCATCCGCAGGGTTTCTAGCTCTCAGCACACAACACTGCGGCTCCTGC
chr2:53600855_2_chimp	ACTGGCCGCTTGACGAGAATGCTGCAACTCCGTATCTACAAGATTCCATCCTAATTTGTGGAGGTAATCAGTTCCATCCATCCTTACAGACATCTGACCTTGTCACTCATATTATACTAGAAAATTTTGAGTCAGGTGCCCAGCTCCCTAATTTCTTGATGGGCAAATTTGAAGATAGTTAATGAAAGTCACAAGAGAGATTGTGGAATTTCTCTCAATTAATGAGGAAGATGTAAATTTGCCTTCCTTTCACAGAGGGAACTTGGTACTTAACATGTATATTAACACTGCGGCTCCTGC
chr2:53629627_1_chimp	ACTGGCCGCTTGACGATTCCTGCCACCTTCTGGGATGCTACAAACCCAGCTGGAAACCCTGAGCCTCTGTGATAGCACCACATTATACTTTCCATGAGTTACATCCTCAACGCCTCCTGAGGCTGCTGGCCAAGACTGTGCACAGAGAAGCAAGGCATCTTTCCTGGGGCTGAAAGGAGGCTGTGTTAGAAAATGTAGAGCAGAGTACAGCATTCTTCCCTCCTGTGGACTCAGAAAAATAAGGCAGAGCAAATACCAGCTAGCAGCTACTTTGCATTCTGGGCACACTGCGGCTCCTGC
chr2:53629627_2_chimp	ACTGGCCGCTTGACGAACCCCTGCAATGTGAGACCATCAGGCTGCAAAATGGGCCCCCCAGGCAATACTGAAATCAGCAATAATATGGAGAGAAGAGGTACTACGAGGAGTGAAGCTGAGGCAGTTCCCATGGCTTTCTGTGTTGATTCCAGAAATTATTGCCAAAACATCAAGTCCAGAGTCTCAGGTGAGTGTCCCCATGTTAGTAAATCCTCCCGTCCAGGCTGCTATTCCACACACTACTCCCCAGTCAGACACCCACAAGCTCCCTTCCTGCACACGTGCCACTGCGGCTCCTGC
chr2:53632232_1_chimp	ACTGGCCGCTTGACGCCTGTACGTATATAACCCTCTATGACAGTGACCCCAATTCTGCTAGCTAACTTCCTCCCTGCGCGCAGTTTAGATGCTTTGATGAATAAACCAACTCCTTCAAGGCACCAGTAGCGTTTCACAGCAAATAATGTTTTGCTATATTTTTATGTGATTCCAACTCAACTTCTACAAGAAGGAAAGCAAGATATTCCTTTGGCAAAGAATGAAATATAAGGAGATGAAATTCTGCCAGATCATAAAATCACAGAATGTTAATTTGCTGATTCACACTGCGGCTCCTGC
chr2:53632232_2_chimp	CTAACTGGCCGCTTGACGTTAATGGGCACAATTAATCTCATAACTTACTAAACTATAATGCAAATACAGAAGAATTCACCATTTTGAACATTCAGCTGCATCATGAGCCCAACTGCATCCCCATAAACAATAGATAGAAAAATCCTCAAAAATCACCCGTAGCCTGTAGCGCTACTCACTTGGGCATGGTAATGACATTCTGACTGGCTTCTCTGCTTTCAATTTTCTTCCCCTCCAATTCCATACACATTTCTGCCATGGTTTGCTTCTAAAACATACACCACACTGCGGCTCCTGCGA
chr2:53636135_1_chimp	ACTGGCCGCTTGACGAAAAATAATAACCTTTGTACATCAACTAAAAATTTCTCAAAGCCAAACCTCATTATGCCTAAACTCCATGAATTATTCATCTACTTCAAGTGAGAGAGATCAGATTTAATTTTTATGTTCTGAGCGGGGCACCTTCCCTAGAATTAAACGGAAAATATCCTCATTTGTCTACTGAGCTGTTTTAAGAACAGGTTGTCATAGGCTTTCTCCATAACAGTATATCCTGAGAAACAAAGCAGGGCTCACTGATCAGCATAAGGGAAAAAATATCACTGCGGCTCCTGC
chr2:53636135_2_chimp	ACTGGCCGCTTGACGGAAACCAGAGAGTCCTTTCCATACCCACATGGAGCTTGTTTCTAAATTAAAACCAGGCAAGAATGACACCTATACCAATACGTGCACACCCTAATAAATTAGCTGCACCCAATTATTAAGAAGGCAGCCTTAGGTCATAAAAACGATTTTGTGAAATTGATCTCAAATGAAAAATGTGTAATTATACTCAAAGCAGTTACAGGCCACTAGTCAATGAAAAATTTATATTTTCCGTGGAGTTGTATCGCTTTCTGTGAATATAAAATTAGTCACTGCGGCTCCTGC
chr2:5365801_1_chimp	ACTGGCCGCTTGACGAAACTTGATATGTATCAGAATGCTATTATAATGGATTTGCTATAATTTGCTATTACTATAGCTATGAAAATTATGTATTCATAGACAATCATTTTTAAATCAAAATGTTGTATTTGCACTTTTCAAAAATGTTATTCTCCTGCCATAGCTAACACGACGCCCCTGGAGAAAGCTCTGGTGGCCTGGGGCCCACGCCTTCCATTGGGCTGGCGTCAGTCAAGTGATGGGAGCCGCACCGCCCTCCCCTTTCAGTGAGGCAGCGCCCCCTGGCACTGCGGCTCCTGC
chr2:5365801_2_chimp	CTAACTGGCCGCTTGACGTGGACTGACACGGGCAGTTTTGGACGTGAGCGTCGTGAAAGAAGGAAGTGATTTCCTACCCCGCGCTTGGTAGACACGTTTAACTCGCCTCACTTTCATACTTATCTCTGTAGATGGAAATTATACAACAGGACCAGATAGGAATTCTCCTAAATCTGACATTTTTGGTCTCCAAAGTGAAAACTACAGACTATTAATTGAAATTCTATGCAATGTAATGTATTGGCTCATTGGCATGAAAAACCAGCAAACTCTGTGGGGCTTTCACTGCGGCTCCTGCGA
chr2:53714678_1_chimp	ACTGGCCGCTTGACGGATTCATTTAAAGAAATATTTCTGTCTAGGGTGTACCTTCTACCAACAATATTAAACTATTACATGCTATATATTTACTCCAAAATGTTACACTTATTATTGCTTAATAAAAAGGTCTTTAAATACATTTGAAACAAAATTAATGTTCCTATATGTAAACAGAAAAGGTGATCTTTTAATTTTATTACCTTACTAGCACCACCTTAACCCCCAAAATTCAAATTTTATGTTAGATATTTTAGGGTTTAATAAATTATTTAAAACATCATTCACTGCGGCTCCTGC
chr2:53714678_2_chimp	ACTGGCCGCTTGACGCTACTAAGTATAAACTGGCATCAAGAAAATGCACTATTTTCCTTCTTAAAGTACCAATTAGTTTTTCTTTTCCAATTAGTAAAAATTTTTTAAGATGATAATTGGCATGAAATTAAGACTAATGTTTTCATCAGGAAGAAATTATAATTTGTGCTAAAATATTCTATTATCTGAAAAAAAAGTGAGCTCATTAAATATGGAGGCAGATTTATAAAGAAGCTGGCTCCTAGGTAGAGAAAGTTCTAAGAAAATAATTAAAACAAAAGTTCTCACTGCGGCTCCTGC
chr2:53744394_1_chimp	AACTGGCCGCTTGACGAATTAAAAAATTAAAAAAAATAAAACATAGGTATAATATAAAGTTGTATCAAGAACCATAAAACTAAAAAAAGAAACAAAAGTAAAACCAGAACATGAAATTAACACTTTTTAAATGTAACTTTTAGTAAACTCCATACTTTTAATCTAAGAAAACTCAAACCCGTATTTTAAAGAACATGTCCTCAAGTAAAAATGCTTACATGACAATCCCTGAAGATTAATCTTCCAGTTGAAAAATCTAAAAAAAACCTCCAAAGCAAAGTTTTACACTGCGGCTCCTGC
chr2:53744394_2_chimp	ACTGGCCGCTTGACGTTAACATAATATATAAAGAGATATGAATGTGAAACCACAAAATTCATAGCACTTCAAAAATTAGCCTTATGAATGATCACTTATCCATGAAGACACTAATGAAAAGTGAATCACATGGTGGTTTGTTCAATTTTAGAATATGTCAGCACAGTCAAAGTTAAAGCATATGCTATGTGAGCTGAAGTATGACACATTTTACAGTTAAATATTGAAATAGGCAGCCTCACCCAACACTATTTATAAAACATTCTGTTCTTATTAAATATTACACACTGCGGCTCCTGC
chr2:53770225_1_chimp	ACTGGCCGCTTGACGATGTATGAGAAGACTAACAGGAAAATTAAATGAGAAATCATAATCCAAAATCCCATGTGTTCCATGATTACAAATTATCTATACGAACAGATGAAGACTAGAAGGAAATAGCAACAAAGATGACACAAATGCCTGGATGATTTAGGCTCGCTATGTGCCAGACATTGGGCATACAAGTAGGTAAAATTGTGGCTTATGACTCAGCATTCCCATGAATGATGTTAAGGTATCAGTACACATACAGCCTTTGGTACTCTGTGGACGAAGTTTCACTGCGGCTCCTGC
chr2:53770225_2_chimp	CTAACTGGCCGCTTGACGATTTAAAAAAAAAAAAAAAAAAAAGCTTACAGGCACTGATAGGTGTCACCTTTGTGCCTTAAATTATGGAACATTCCAAGTCTGGACTTTCTCTAAGGCTTTCCATTTATAAACAAAGACTGTTTTATCAGTCTTTGAAATGGGAGAACAAATAAAACTTGTTTTGGCTTCATAATATACCATTTCAACCTCAAGTTGAATAGTAAAAAGTGAAGCTTTCCATAATATTGTTAACTGACCTGTGTTAAAACCAAAATGGGAAAATCACTGCGGCTCCTGCGA
chr2:53826613_1_chimp	ACTGGCCGCTTGACGTTTTATTGTTTTGTTTCATCTGTGTTCCTTTTCTCTTGGATTCCACATGGCATCATGTAATCAATTTTTTGCTGCCTTGCACTGATTGCTCACAGTCTCATATGTTGCTTCTCCAAACTAACGATGTGAGTACAGTGTCTGTGTCTCCCTCCTCTGTGGCATATCCACCCGCCTCCACGAACCGAAAGCATTCCAATTCTGAGGCACTCTGAACTCTTCCATAAAAAGTGGCTATTTTCATGGCCTCTTCGCAAAGTGTAATTCTGTCTTCACTGCGGCTCCTGC
chr2:53826613_2_chimp	ACTGGCCGCTTGACGCTCTTTCAAGTAATATTAATAAAACTAGTTTTTAACATTTCTTTGACAAACATTGTTGCTAAAGCCAAAGAAATGATCAACAAGCTTTCACAAGCCCTTGCTAATGTGACATAACTCTGAGGCATTTACACAGGTTATGAAACTTGTCCTAGTACATTGGCCTCAGAAGACAGGCATAAAGCACTCTTTGTGAACTGCTTAGCTTTGTAAGGTCTATCTGGCACCTGAACAAGCAACATTTTGCAAAACATCAGGCTCTGCATGAAAATTCACTGCGGCTCCTGC
chr2:53862667_1_chimp	AACTGGCCGCTTGACGAAATAGGCTTTTTCTTCTCCTCACTTCTCATCCACCCTCAGAGAGTGGCCCATGCTGTCTTCCATGCCCAGTCAACAGTGACTTCCAAACACAGGTCAGCCTCTCCCCTCCTCCTCTAGTAAATCTTGTTACCACCCTTAACACAGTTCCTGCTGTCCTCATGCTTTTTAACACACCATATACATGTTAAGAACTATCTTAGACCATACAAGCCATGCAACTCTTTTCTCCACCCCCTTCTCCTTTTCCCTCCTGGTAAAAAATTTCATCACTGCGGCTCCTGC
chr2:53862667_2_chimp	ACTGGCCGCTTGACGTTTTCCTATTGGTAAACAATTAATTCATAGGACAATGTCACTAGGGAAATATCAAAGTAATAAGCGACTTCCAAACCCAGAATCAGAATCACCTGGGAGCATGTTAGGCACTCAGATTAAGGTACACTCTTTTTAGGTCTGTGGTGGGATTCGTGTGGTTCTCAAACCTGGCTGAACAACTGAATCATCATAGAGCTTCTAATATTGTAATGCCTAAGCACCCCTGCCAGAGAAGTTTTCATTGAGGAACAGAGAGAGCACCCAGTATCTCACTGCGGCTCCTGC
chr2:53880647_1_chimp	ACTGGCCGCTTGACGCAAAATCACCTTGCAGAATTAAGTAACTGTTATTCATAAAACAATTTCACAAACACTTTCGTAGGGTAAAGCAGAGACACATTCATAGTCAAAGGCATAAAAGGACATACACCAACAAAGTCAGGGTACAAATGGTAAATACTCAACAGTTCAAATCTCTAGGCATTACACGTGGAGTTGTTTTCCTGGTCATTTTATTCACACTCACAGTAAATATGAGGTGATTTAGAGTTTGGGTAGTTAACTGTGGTATAAAAAAGAAGATATTCACACTGCGGCTCCTGC
chr2:53880647_2_chimp	ACTGGCCGCTTGACGTTTACTGGCAAGGTCTATTACCACCAGAATTTAAGATGACTCACTTCATCTGTTGAATCAGCCGTCTCTCTTCCTACCATTACGAAAAAAATGTGTCTTTCTAATGAAATTAAGACACAATATTCTCAAGTACAGCATGGGTGAAAATGTTCTACTAAAAACAGTAGAATTCTAAAATCCAATAGATAAATTTCACCAGATAGATTATATACTAAACTATGTTAACCAGTAGAAAATGCTGTTCATTTAGTTAGCAAAGGAATCACCTTACACTGCGGCTCCTGC
chr2:54043012_1_chimp	TAACTGGCCGCTTGACGTGACCAAAGCCTTGTTACTGTATGTGGCCAGGGACCTTGGTGAATATGGGGTGTGTGGGGTGTGTGTGTGTGTGTGTGTGTGTCTGCTATTTTAAAACAAGTGGCCTAAAAATAGTTGTGTACACATAGAAAATGCATGCTGGTTGAGTGGTTGAGTTCAGGATTGCCAAACCCCAGAACTCTTAGCCTGGGAGGATGGCAAGTATAATATATCTTATTCTATTACCTGAATATCTTAACCAAAGGACAATGAAAAGGAATCCAATCACTGCGGCTCCTGCGA
chr2:54043012_2_chimp	ACTGGCCGCTTGACGATACAGGCACTCCTACTCAGACCAGTGGTTCTCAACAGGGGCAGGACCACTTTTTGGATATGGTTTGGGAATTACGGATGCATTTTTGGTTATCACAGTGATTGAAGGCATGCTCAGTGGCATTTGGTGGCTGGGGCCAGGACTGACAGATGTGTGGAACAGTTCCATAGAACAAAGAAACTGTTCTGCCCGACTTTCAAATGCCCTGCAGGGCATTGATATGAATGAAAAATCTATCTATAATTATTTCAACATAGACCCTAACTCCAGCACTGCGGCTCCTGC
chr2:54061977_1_chimp	ACTGGCCGCTTGACGTTTTATTAATATCTTACATAGTTAGATCATTATATTGGCTTTAAAGTGTTTTGCGTAAATTGCATTGCCTCTGAATTCCATTTCAGGAAAGTAAAGGAGATATTACAAACTATTGTTATTAAAAGGGGGCATTGGGTCTCATAGAGCTCTAGCCAGAAAAAATAAGCACATTCCACAAGGCTTGAGGGAGTAACATCTGGGGGTTACAGAGTCTGTTTCTCACAGGAAGGCATGGGTTCTCTGGACCTGGGGTAGAGCTTGGGCTTGAACCACTGCGGCTCCTGC
chr2:54100759_1_chimp	ACTGGCCGCTTGACGACTATTTTCTATTTTTTGAATAATGGTAGAGGAAAGTACCTGGTGTTTTCAAAAAACTAAAACTACTCTTCTATGAATGGGAAATGAGGCTGGAACAGTCAACTGAAGCACTTAATAAAATGTCTCGAATATCATGCCAAGAAATGTGGACTTTGTAGGTGCTAGGAGACTCTTGAAGGTTTTTAAGCAATTCAAGGTACTTGGGCTAAGCCTTCTTGGAAATAATCCACCAAAGAGGGTGGCCTGCCAGGGCAAGGGAATGCCAGCAGTCACTGCGGCTCCTGC
chr2:54100759_2_chimp	ACTGGCCGCTTGACGTAGCAGCTGAGGGCACCACTAGTTGCCCCCATAGTGCTCACCACAACAGGGAGCTGTGGTCGGAGGACCCCACGGAGCCTCAAAGAATCCATCAATAGCCCTGTGAGAGAGCTGCATTTGAACCCCTGCAGCTCAGTCCTGGCCTGTAGGGAAGAACCCTTGATCAACATTATCATCCTCCAAGACTGCATGTGAATCATCATTTATTTAATTTTATTTAAGTTGATGGATATTTGAGTACTTCCAATTCTTTTTTTTTACTGTAATAAACACTGCGGCTCCTGC
chr2:54103810_1_chimp	ACTGGCCGCTTGACGGTACTATGAGTGATTCATATGCAGCTTGATGTTGCTCTGTAGCCAAATAGAGCAGAATAAACCCCTCCCCTTCCCCACCCTTTGCCCTAGCCGGCCAGGTCATGCAGCAGGCAGAGGAAATGCCTGCAGCTACACTGAATACAGATGCCAGTCAGATCCTGCAGGTTAGACAGAGTGCTGCAAGGCTAAGCTAAACAGACCAAAGCCAGCCCCAGGTTGAACAAGAAAGCAGGCAGCCAGTATTTTCCTGAGTGTAACTGTGGGTACCGCCACTGCGGCTCCTGC
chr2:54103810_2_chimp	ACTGGCCGCTTGACGCTCTATTGGTGGTAGAGACTTGGTACTTAAAATGAACTTCGAGCTGTTCCAAATGTACAGATTAAGAACATCTGGCATGTAGAATTAGGATTCTGATGGGAGATATATACTGATGCTGTCTGGTGTGGGACAAGAGTACATTGATGTATGGATGATGATCAGTAGTCTTGGAGAACAGAATAAAGATAGGATGAGAAAAGAAAGTATTCTTTGATTATAATGACTAAGTGTTCATAAATTCCTTCATGAGGAAGAAGTGGAAATTATCAGCACTGCGGCTCCTGC
chr2:54106747_1_chimp	ACTGGCCGCTTGACGCTAATTTTTGTATGTTTTAGTAGAGACGAGGTTTCACTGTGTTGGCCAGGCTGGTCTTGAAGTCCTGACCTCATGATCCGCCCCCCCTCGGCCTCCCAAAGTGTTGGGATTACAAGCGTGAGCCACCATGCCCGGCAAAGTTTTGCTTTGCTTATAACATCCATATCTAATTGTAATTCATGGTCAAGATACTTTAATACTTAAGTCATCTGTTGAGTGAAGGGTACTAACAGTAATTAAACAGCCTGTCATTTAGGGGTTTAGCATGCACACTGCGGCTCCTGC
chr2:54106747_2_chimp	ACTGGCCGCTTGACGCCTAAAAGTATTTTAGAAGTGTGTCACCGAAATGAGAGACATTTAGGTGGCACTAGTTTCCTGAAGACTGAAAGAGTAACCCTACCCACGGGAACTGCCTTGCCTTGGATAGATGGTAGGTGGCAGCAACAGACCAGAAATTATGGTTAACTAGAGCACTAGACGTGTTCTTTTTAATGTTATTCTATCATTTTTTTCCAAAATAAAATAATATAGCTGCAAACCAAGTAGATAGTAAAAATAAATAAGCATGATGTGACTAATTTGCATCACTGCGGCTCCTGC
chr2:54112512_1_chimp	ACTGGCCGCTTGACGTACGTGGGAAGGAAGCCACATGCATAAATATTTTCTTTTTTATGGTAGTGAAAAATGAGAAGCAGCCTGAATATGTAACAACAGGGACTCACAGTAGGTAAATGTGTGGTTTATCCACCTAATGTGATTTATTAAAATATTCATTGGAAAGACTACAACATGGAAAAGAAGAATAAAAGTTGAATTCATACTATAATTACTTAAAACATATATTAGAAACATTTGCCTACATTTTCTAAAGACTTAGAATCACATATTATTGGCAATCCACACTGCGGCTCCTGC
chr2:54112512_2_chimp	ACTGGCCGCTTGACGTGCCGAAATGGTACATAAAAATTTCCGTTTGCTAATGTTAGACTGCTGGCAGACACAGGAAATTTTTCAGCTAAGCAAATGTCAATTGTTGCTATAGCACTTCTAAAATTCAAATAAACCTACCTAATAATTGGCAGGGGTACTCTTGGGTAAATGTGGAGAAAAGTCAAAGATTAAGAAAAGGAAAATGTCAACCTTCCCAGTCAGTGACTACTTAGAAGCTATGGTATAGTTGTCCGTTGTTATCTTCAGGGGATTGGTTCCAGGAATCACTGCGGCTCCTGC
chr2:54240774_1_chimp	ACTGGCCGCTTGACGATCTAGGGCATCTGTTACCTAACATTCTGACCCAGACTATGTTTTTCTTGCTTCAGTGGCTTAGGCTGCAAAATAAGGTCCCTTTCACCTTTGACACATAATCCAGATCTTGTACTTTACTTTAGTAATTTTAGAAAGAAGACATTTAGGCCGAGGAGATGAATGTCTGTTCTCATTGAGGTAATGAGGTTTTCTACCACTTTATTTTTCTTGGTAAAGTCTTTGCTTATAATCTGGCAGCCTTTATTTGTATTCCTTTTTCTTCCTTTGCACTGCGGCTCCTGC
chr2:54287474_1_chimp	ACTGGCCGCTTGACGGGCCAGCCTTAGTGACTGACTTCAAACTCATAGAATGTGTTAGAGGTGACACTGAGTGTCTTCCAAGACTAGGTTAGAGCAGGCAGTACAGTTTCTGCCTGGCTCTACTGGACATGCCTTTGGATCCCTGTGACAACACACACATAAAATGTCTGGCTACATTGAAGCTGCCATGCTGAAGAGGTCATGTAGGGATAGAGGGAGACGACTGAGGAGCCAGAGCTGTTGCAGAACCCAGCTGACTGAGTTTTCCCAGCATCACCTGCCAGACACTGCGGCTCCTGC
chr2:54287474_2_chimp	ACTGGCCGCTTGACGCTTGTAAGTGATTCCAGTTATTCCAGTCCTCAGCCTCAGAGCTGCTCTTGGCAAGTACAGCAGAGATGAGCTTTCCCTGTTGAGCCCTGACCAAATTGCAGACTTGTAAGCTGGCTAAACAGTGTTTGTTATTTCTAGGTGTGAGGGTAGTTTGAACAGCACCCACAGTATTGGGAACATTCCCTCATCAGCACGTTGACTCTCTATGCTGCTTGCTTGATTGTCTTGGAGAACATAATGACCCTTTCAGTCATTCCCTTTGGGTTAATTCACTGCGGCTCCTGC
chr2:54290535_1_chimp	ACTGGCCGCTTGACGTGAAAAGGGATTAAAAACAAGGGTGGGGACATAAAATAGAGCCAGGACAAGGCTTAAGTGATGCCTAAAATAACAACCTCTGCTATGAGTGGGCCACAATTTGGCACTAAATTATCTAGTAGTTCTCTATCGGCTAATGGCATCCCCCAACCCCAACTCAATTTGTTTATGAGCATTTATGGTGGGAGATGGAGAGATCAGGGTGAGGGTGAAAACGCAGGCGTGTCTGGCCAACTCATTTTTCATTTGGCTTCATGTAGGAGTCGATTTCACTGCGGCTCCTGC
chr2:54290535_2_chimp	ACTGGCCGCTTGACGTAACATAACTGGAAGAGAGAACATCCTGGACTGTGCATCCTTAAAGCAATCTTCCTCAAATATTGCTCTTCTGAGACAAAGGCGCTCGTAAATATTGGAAGGCATTGAATTCAAAATCTAGGCAGGCTTGCCTTGCCAAGAACAGAACCGTAAAGATGTATACAGCTGCTCTCTCTCCTCTCCTTCACAGGCAGACAGCTAGAAAGATGATCTATTCTTGCTGTCTTGGATTCTTAACTTCCCCCTCACTCTAAAACCATGCAAATCTAGCACTGCGGCTCCTGC
chr2:54336385_1_chimp	ACTGGCCGCTTGACGATCTGGGATTTGTCCATGTTGCTGCAGCATGTCACTAGTTCATTCCACTTTGTTGCTGCTACACACTTGCCATGTGACTTTGGGCAAGTCACGCTAAGCTTCAATTTCCTTATTTATGTAAGGATAGTAATTGTCCCTCTCATAGGGTTTTTATGAGAATTAAAATATTTTTGTCAGTTACTGTTCTAGACACCAGAGATACAGCAGTGAATAAAGTAAATGGTGGGAAAAAATCCTGTCCTTACATAGCTTACATTTTAGTGAGGGAATCACTGCGGCTCCTGC
chr2:54336385_2_chimp	ACTGGCCGCTTGACGAGATCAAACAAGTAAGCTGTATTGGAATGTTACATGGTAGTAAGGGCAGCATGCAAGGCAGGGTAAGGAATGCTGCAGGCAGAGCTGCAATTTTAAATTGATGGTCAGAGAAGGCTTCACTGAGTGACATTTGAGTGAAGACCTGAGGGAGAGTGAGGGAGTGAGCATGTAGGAACCTGGCAGAAGAGCATTCATAATGCACAAAGGAAGCACTCACTAAACATTAGGTCTTAGTAGCAGCAGAATCCTAGTCTACTGCTCTCTGCACAGCACTGCGGCTCCTGC
chr2:54360056_1_chimp	ACTGGCCGCTTGACGTTGGGACTGAGGTGACACCAATGAAGAGGCAGAGAAGTGCCTGCATCACTGACTAGGACTTGAGCTAACGCACAAATTCAGTTCACAGCTGCATCTTCCAGCAATCTGCGTTCTCCTGGTTAATGTCGACTTTGTTTTCTTTTCCAGAGACACGGAGCTTTTGTACAGAGAGAGATAAAACCAGGGAGTAGGCCAACAGTTCCTAAAGGAGCAGAGGTATTACTGAACACTCGAGGGTCACGTTCATCAGAACAGTCCAAAAAAACAGAGCACTGCGGCTCCTGC
chr2:54377283_1_chimp	ACTGGCCGCTTGACGTAACTGAATATCAATTGGTAAGAGATGTGTACAGTGTATAGCACCATTATATAGTATTTCTACCTCAAGAGAAGAGGCAATAATCAAGGGCAGTAAAATGATTAGGAAATAACTTGTGAATATTTATGACATTTATTTTTAACATAATTTTATTTATATAATTTATATAGTTTATATAGTTTACATACATTTATATAATTTAACTTCTAATAATAGATTTTCAGGAATTCTCAGCTGGTTGTAAAACCTAACAATTGGCTCTTGCAAGCCCACTGCGGCTCCTGC
chr2:54377283_2_chimp	ACTGGCCGCTTGACGAATACAAGTCGGCTCCAGCACACCCCTGAGATTGCTACACTGCAAGATACTACAGACACTATTTTTCCCAGGAAAATCACAGTCATTATTTCCTTAATGAAAATCCAGCTCTCTCTGTGTTTTCAGCGGTCCATAGGTATGTTTGTGTGGCAACAGTAGGTGTCTGTATTCACAGCTCCTTGGGCTTGGTGTCGGGGCTGGAGAGTGTGTAGATGAGGAAAGGCACAGATGTTGGAGTCAAATAGACCAGTGACTGTTCTGTGTCAAGGTCACTGCGGCTCCTGC
chr2:54384141_1_chimp	ACTGGCCGCTTGACGTTTGCCAATGTATCTCAATTAATTCTCACAATAAACCTCTCAAGTAAATACTATTATTACTCTGATTTTTCAGATGTGAAATATGGGCCTGGGAGAGGTAAAGTGACTTGCTCATAGCCCAGAAGAGGCCAAGCTGACAAATCTGATGATTCCCAAAGTCACGTCCTTAGCCACTCTGACATGCTCCCTCCCAGTTAGCCTTGCATCTCACATGGTGCCTAACAAAGTGTCTTACATACAGTTGTTGGTTAATTTATGTCAGTGACTGCACACTGCGGCTCCTGC
chr2:54384141_2_chimp	ACTGGCCGCTTGACGTGAATAAGTGAATGAAGAAACAGCAATATGTTAAAAGGGGAAATGTCATAAAAGGTCACAAAGAATCAAAAAATCCTGTTGCTCTCAAATATTTTTTCCCTCATACAAATGGCCCTTTTTACTTGTATGTCTCTGAACTTTAGGGTGCCAGTGGCTAGAACACATAAAGAGACTCATTCACTGGATGGAAAGCATGCTTAGAGAATACTAAGAAATTCTTCATAATGTCTACTTTTAGATCAAGAGCCTCAAGTGCTTCAGGACATCAAACACTGCGGCTCCTGC
chr2:54387386_1_chimp	TAACTGGCCGCTTGACGTTGTAGCATTATTGATCCATGAACAATTGAATTCTTTGAATTCGTGCCTAAGAATACAAAAGAAGCCCCTGCACTTTTTTCACAAGTCTCTGTGGAATTTCCCATTCCAACGAAATCAAGTTAGACTTTTTTATTTAGCAACAGTACTATTTCCAACCACCAATGCAACCACTTAATAGAGTTTTGTTTATGGTTTAGCAAGATGTTTTTTTCTAATAACAAAAAAAAATGCAGCTACAAAGCACTAAGCTCAGAAAAATACATTTCACTGCGGCTCCTGCGA
chr2:54387386_2_chimp	ACTGGCCGCTTGACGGCAAAAACATACTGCAAATTTAATTCTCTCCTATTTTTTAGCTGCCTTTAAGGAAAGTCTTAATTGGAAGAGCAGCATTGTCACCAACTACTGTGCCAAAACCAAAGCTGGTTCAGGGCTGGCTGAACTCACCGAGCTGAGGTCAGGGCAGATGCAGCCTGTCCTCCATGCTGGGCAGGAGTCTGTGTAGGATTCTGTGTCGGTCCATCCTGGTTTTGAGTGCTCCTAGTTCACCCTGCCACCCACTCCTAACAGTCTTAGCTTAGAGCCCACTGCGGCTCCTGC
chr2:54390413_1_chimp	ACTGGCCGCTTGACGTTAAAACACTGATACCTAGAATCCATCCTCAGACATTCTGATTTGATTGTTCTGAGTTAGGGGCAGGCTATCCATATTATTTTTAGAAGTCCCCCAGGTGATTTGAATACACAGACACACGTGAGAAACACAGGTCTAAGTGATTCAGGCTCATTGGGATCCTAATCCCTTCCTAAATAACCACCCTTTCAACAACACAAGCAACGCTTTATTACAAGCCTGGGTTCCAAATCTCACTGCAGCACTGTGGTGAGTCAGCCTGGTCGTAACCACTGCGGCTCCTGC
chr2:54390413_2_chimp	ACTGGCCGCTTGACGGAATGCCTTTGCATGCATCTAAAGAGCCAAAACAACTGAAGGGCTACCTCTTCCTCTCCATCTCCACGTCCAAACCCAAGCCTCTGTTCTTCACCACCCCAACAAGATGAACAGCCACATCTGTCAGCAAGAAGCAGAACAAACACCAGAGAAACCAGAGAATCACTCTTGAGGCCTGGAGGAATGCTGGCCTGGGCCTCTGTCAGGTCGACAGGGAGAAGGATGTGGAAAGGGGAGAGGGATGCTGGTCCTCAAGGAGGCTCCATCTCGCACTGCGGCTCCTGC
chr2:54402301_1_chimp	AACTGGCCGCTTGACGCAGAGGTGTCAGATAAGTGAAAATCAAAATTATCATCTTTATTACTAAGAATGGCTTAGTAATAAAGACAGATTACTTGTACAACAACAGGAGACTTATCCGTATTATCCCGTCACAAGCGCAGCTGGACAACCTCAGTTTTCACCCGTAAGGTCAAGGTCTGCCCCGCTGAGCTTCCTGTATGATCAGAAACAGATGAGTCAGAAGATCCCAAAGGAGAGGAGGAAGAAGGGGAACAAGGTTAGCATACCCAGCTCCTCCCTCCCAACACTGCGGCTCCTGCG
chr2:54402301_2_chimp	ACTGGCCGCTTGACGATCCCCCATCAGAGAAATCACTCCTCCTCCCATGGAGAGAAGGGAGAAAGGGGTGGGGAGAGAGGCCACAGTGCTGCTCTAGGGCGGCTCCTCCATGTGACACTGCTCTCCTTCCTGGGCTCTGTGGCTGCCTCCTGCCAGACTCGAACACAGCTCTGGAGCTCTGGAGCCTTTAAGGAACTAAAAGTGGCTGAATGATCTTTAGCAAAGCAGGATAGAACGTTTCTACTCTTTGGATCCTATGTTTTCATGGCAGCATTTTGCTAACAGCACTGCGGCTCCTGC
chr2:54409482_1_chimp	ACTGGCCGCTTGACGTATGGAGATCTCAGTGCACAACGCAGACCTGTAACTCATGAAGAAATTAATCTTAAATGAGTCAGTATTACCTTTCCTTCAGTGTGTCAGAGTACATATGGAGCTTTATATATATATATATATTTACTGAAATAATTTTTGTCTCTATAGCATTTTTTCATAGAGAAATTCTGAATCACTTCATTAATCTCCTAAATACTGCATGAGAAATGAGAGATCAGATATTATTATTCCTATTCTAGAAATACAAAACTAACGTCCCCAAATATTCACTGCGGCTCCTGC
chr2:54409482_2_chimp	ACTGGCCGCTTGACGAGATATGCACAGGGGACCTATACAAACAGGAACAAAGCCCCTTTCTCTCTTCTGCTTCTCATCAGTCAATCTTTGAGTCTCATCCAAGAGTCTGAATTTAGCCTTCAGTATTTTCAGCTGTTCCAGGAATAGACCCTGCCAGAAAACAAAGCCCACTGATTCCTGGTGCTCACAAATCCACCCTCGACTCTTCCCATCACTAGTGACCACAGGCTCCGCCTCTGCCTTCTCTAAGGTCATGTGATCTCCGTTGCTACAACAACCAAGAATCACTGCGGCTCCTGC
chr2:54414973_1_chimp	ACTGGCCGCTTGACGGTTCTTGCAATTGGCACTAAGGATAATAATTCAACCGAAGCAAAGGGACAGACTCCACACTGTTCTTCAGAGCCTCAGCAATTCAATTAAATCCAATTAACACATATTTTACACCTTCCTTCTGCCAAGCAAAGGCAACAGGGAATCAGAAATTAATAAGACACTGTGTCTGACCTCAGGGGGCTCACAGTCTGGCAAAGGAGCCAGGTGGGTAAATACATTACAAAACAGTGCTGTAAGTCCAGCAGTGGAAACATAGATGAGGTCAGACACTGCGGCTCCTGC
chr2:54414973_2_chimp	ACTGGCCGCTTGACGAGAGCTTGATTTTCATGATGAGGTGGGTGAGGTAGGTAAGCAGAGAGCTGGCAGAGTTGAGAAAAGATTATGAAGGAGACCATGTAAAACTATGGGGAAAAAGGCACCAAGAATTAAAATAGCAAACAATTTAACTATATATTCACAGTAGTGTGGGAATATAAATTCCAGAGAAGGTTTGTGAAAAACCAAGATTTGCGGCAGAGTGAAAACAGAGCTCTATTGCCCTTGTTTGACACATATAACAGCAAAAAAAGAAACATTCCTAAACACTGCGGCTCCTGC
chr2:54429016_1_chimp	ACTGGCCGCTTGACGCAGCACAGACTACACCATGCCCAAAATTTAGTTTGCAATGAGTGCTTTGTTCTTCATGAACATTAATATCAGAGAAACCAAATGCACATTTCTTAAAATAAGTAATAGCAATATTGCCCATTCCCTAAAGACTGTCCGACTGTACAAAATAATTGCATTCCTCTGGAACACGGGTGAAGTGTTAATGTTCTTGGTTGGCTGGAGAATCAACAAATTCCTCTAACATCTAGATTGGCGATGTTTCTTGGTGTATCTGCCAGAAATTCCTCACACTGCGGCTCCTGC
chr2:54429016_2_chimp	ACTGGCCGCTTGACGGATATCCTCGTCTGAGATTTATGGACTGAGAGGTTTATGATATTTCAGAGGGTAGAATCGGCTATTGTTTTACATATTAGCCAAGTCAAGTAAATGCAGTGAAAGCTGTGATTGGTCTCTGGGCCTAAAAAGTGAAATAGGCTGACAACAGCCATATTCCATGCAAGATCCAAACAGGCTTCAGCCAGGCAAAATGCAAAGTGGTGATCACAACTACTTCTCAGCAATGTTTATTCTTACTTCTGATTTTGGGCTTTCAGTACGGCTCCACACTGCGGCTCCTGC
chr2:54440640_1_chimp	ACTGGCCGCTTGACGTATAGGATGGGTCTTAACTGAATGCTAAGTGATATGTTACAGGCTGCAAGTGACTCAGAGTTAACAGAAAAAAAGAGATCCATTGGTTGTGGGGTATGGCAGGATATGTCAAAAAGGAAAGAAATTTCTACAAAAAAAAAGTGGAACTTGAGCTGAGCCTTAAAAGGAGGAGAAGATTTGAAGAAATGGGGAGGGCATCCCAAGCTTTGGGAAGAGCATGAACAAAGGTATACAGACAGGAATACTTAAGGCCAGTTTAGGAAACAGTAACACTGCGGCTCCTGC
chr2:54440640_2_chimp	ACTGGCCGCTTGACGATTTAAAAACATATAGATGATTGACAGCATATTCCATTTTTAAAATGACTTATTCAGACTCTATCCTGAGCAAGAACAATTTCCTGTGGTTTATAAATAGGCCCCAGTTATTTTAGTAGAACTGTAACACTGGTGATCATTCATGAAATGTTCCATGGAGACTTCAGTTTTCCAAGGGCCAGGAGAAAATGTATAAATGCATAAGAAATGGTCCAGAACATGAAACACCATCGGTAAAACCTAATACAAGGTTGCTGCAGAAACTTTCTTCACTGCGGCTCCTGC
chr2:54465391_1_chimp	CGATCTAACTGGCCGCTTGACGGACCATCACGTTTCGGTGGAATTGGTCAGGAATGAAGGTAAAATTCCAAGTGAACATTTTAAAATAAAAATCACTTCAGATTTAGATTTACTTTCAGTGAATGGTATCTCAGCATCTGGGAATATTGTAGGCTAAGATTGAGAGGAACTAATTTTAATATTCTTCGTTTTTTGTATGAAAAGAAATTCCTGTGCAATGTTATATTTTTGTATATATACATATATGATGCATACATGTCATGTTTATCTCATATATGCACTGCGGCTCCTGCGATCGCG
chr2:54465391_2_chimp	TAACTGGCCGCTTGACGTATATATATCTCACACACGGGAGAGAGAGGTGTGTGTTTGATTAATCTCTACCACGAAGGGAGGCACATATTTTAAAACATTTTAAATGGGGAATTTTATAGAGACAGTATTTTGAAAACGAGTCCCATGAATGAGTCAAGTTGTCCTTAGCCAGTGGAGGAAATGTTTGGGAGGGAATAGTACTTTCTATTTTATGGTCCAAGTCTCTAAGTGTGTTGGTACTTTGTGAAATGTAGCTTATAAAAATTAATGAATTTCCATTAATCACTGCGGCTCCTGCGA
chr2:54470734_1_chimp	ACTGGCCGCTTGACGGAGGCTGACGTGGGAGGATCTCTTGAGCCCAGGGCTTCAAGACTAGCCTGGGCAGAGTAGAAAGAACCTGTCTCAAACCCCACACTGTTCTTTTCGCAGAGTTAATGGGGCTCATTAAATACTGAGATTATCCTTTAGAACAATCTTGTCCAACCTACGGCCTTTGAATGTGGCCCAGCACAAATTTGTAAACTTTCTTAAAACATTATGAGATATTTTTTGTGATATTTATAGCTCATTAGCTATCATTAGTGTTTTACTTTATGTATACACTGCGGCTCCTGC
chr2:54470734_2_chimp	ACTGGCCGCTTGACGGCCCAAGACACTTCTTCTTCCAGTGTGGCCCAGGGAAGCCAAAAGATTAGACACCCCTGCTTTAGAATGTACTCAATTAATAATCTTCAAAATGTAGGGATTAGGTGGGGTGGCTCATGCCTGTAATCCCAGCACTTTTGGAGGCCAAGGTGGGAAAATTGCTTGCGCCCAGGAGTTTGAGACCAGCTTGGGCGACATGGTGAGACCTGGTCTCTACAAAAACAAACAAAAAGAACAGAATGTAGGCAGTGGTGGCATGAGTAAGGTTCTCACTGCGGCTCCTGC
chr2:54482883_1_chimp	ACTGGCCGCTTGACGAAGCAGCCTTTTTCTCAGTGGTCTTTTGGCACCAGAAGCCCCACAGCAGTTGGTGCAATGGATTATGTGTCACATCTTACAGAAAGGCCCCGTTTAAAGCAGGCTGGCCCGAAGGGGTGTGGTGAGGACTGGGGGCAAGCAAATGTGACCCTGAGGAGGCCGGGCCAGGGAAGAGAGAATGCAGCTTTATTCTTTCAGAGCCGAGGAATGCCCTGGAAGGGAACCGAAGCCTGAGTATTGGGGTTAAACTAGGTGAGAGGAGATTTTTATCACTGCGGCTCCTGC
chr2:54482883_2_chimp	AACTGGCCGCTTGACGCTCTTCTGCTGGAGAAAGACCTGCCTCAATAGTTTGCCTCTGCTGGCTCATCTCTAGTGTGTGGGAAACAAGGACAGTGCTAGCACATATTTCCCGTGAAATAAACTCCCATTATGGGCCCCCATGTTCTTGGAGCACTGGGCACCACGGGGTTAAGAATGGAATCAATTATGTTCCATGTTTGTTCAGACATAGCACATAAGATCCAAGGAAGGTAGGGTCACGGAAAAGCGAGGGGTTAGAGGAAACATGAAGTATACCAAAGGATCACTGCGGCTCCTGCG
chr2:54488095_1_chimp	ACTGGCCGCTTGACGCTGGGATTACAGGCGTGAGTCACTGCGCCCGGCCCATCATATCCTTTTTGAATAAGAATTTCTAGTCACTAGGTCCAGGAGTCTGTATTTTGAAATTCCTAGGTGATTTTGGTGACCATCCAAGTTTGAGACCCACTGGCCTTACCGTCATGCCTCAATTTTCAAATGAGGAAACTGAGGACTAGGGCGGGAAAGTGATTTCCTTGCAATTAAAGGCAGCCAGTGGTAAGACGAGACCAAGGACCTTTCGGAGGTCCCTTGCACCCCTGACACTGCGGCTCCTGC
chr2:54488095_2_chimp	ACTGGCCGCTTGACGGAGTCAGTGACTCTCTGTTTTCACCTTGGACTGCCGTGATGTCTGACTCATACTGTAGTCTTCTTCCTAAAATCCTCTTCTTTTTATTTTTTATTTTTGGCAGTGTGTTGAATTCTGCTCTAGTTTCATTCAGTGAGTGCTATTTCTTGCTTCATTATAAAAGTTGGTGTGTCGCAGGTCCTGTGTGATCACACAGGCTAAGTGTAAGCTTTGAGAATGATCTCTTGGACCCTTTTTCTCAGATTTCTGTGTTGTGCATTATTATCTCATCACTGCGGCTCCTGC
chr2:54492207_1_chimp	ATCTAACTGGCCGCTTGACGACCCTTTGTTTTTATGGGTTGTATTCATGCTAAAAAATTGTTTTGAAAACACTTTTTATGGCTGTATAAAGTAGGTGTACCCTATTTCTAAAGTAGGTGTGCCCTATTACCGGACATTTAGTTTGTCTGCAGTTGTTTTTTTTTTTTTGCTACTATAGAAAAGCACAGTGATGAGCATCACTGCATTCATATTTTTATCTGAAGTTACCTTTTCCCTTAGATCCCTGAAAGTGGATTTGCTGGGTCTGAGGAGTTTTTCTCACTGCGGCTCCTGCGATCG
chr2:54492207_2_chimp	ACTGGCCGCTTGACGTAACACCTGTTTCAAAGGCTGTGTCATTCCTGTGACCTCACTGCAGGTGGTGGACCTACTGCCCTTTGCACCAACTGACTGACTGCTGTGGTAGATGCCTTCGAACTTAGGCAGGCTAGTAACATTTTATATGGGGTTTGGTTTTTACTGAAAAGGTTTGCTTCTGGAACATTTATGTAAGTTACAGCAGTCTTCATGCTGAGGACACATGGACACGTCTCTTATGTCTCAAGCAAAGATACCCCCAGCCTGATATAGAAATGTAATTGACACTGCGGCTCCTGC
chr2:54500457_1_chimp	ACTGGCCGCTTGACGGGTATTTGAGGTTTCTAAAGTTTTTTGTTTAAGCTAGAAAGAGCTCTAGCTGATTAATAGTTCTCAATCCTTGGCTGGATATTTTATTTTTTGTTTTGTTTTGTTTTGAGACAGGGTCTGGCTCTGTTGCCCAGGCTGGAGTGCAGTGGCGCAATCATGGCTCACTGTAACCTCTGCCTCCCAGGCTCAAGGGATCCACCCACCTCAGCCTCCTGTAGTAGCTGGGACTACAGATGCATGCCACCACGCCTAGCTAATTTTTGTATAGATCACTGCGGCTCCTGC
chr2:54500457_2_chimp	ACTGGCCGCTTGACGGGGGTTTTGCCATGTTGCCCAAGGTGGTCTCAAGCTCCTAGCCTCAAGGGATCTGCCTGCCTTGGCTTCCCAAAGTGTTGAGATTATAGGTGTGAGTCACTGCACCTGGCCGGCTGCGCATTTTAAAGATCTTGATGCTCACTCATACCTGAGCCAGCATAATTAAATCACAGTATCTCTACAGGTGACAGTGATGTGCAGCCAAGAACAGTGTTCCTGTCCAGTCCTCTCTTTATAGACGAGGAAATTGAGGCCCTGAGCAGCTAGATGCACTGCGGCTCCTGC
chr2:54503812_1_chimp	ACTGGCCGCTTGACGTTGATGCTTCTAAATGTATGAGTTCACTTTTGGGGGGAATATTTTGGTGCTGTCATAATCTATATATGGAAGATGTTAAGGGCATTTCCAGGAACTGCATTAAAACGGCCATAACAAACCATATTCTGCAGCCTTCAGGTGTAGTATTTTGATTGCTTGGTTTGGTTTATCACCAACTACTCTTCTGAGTATCCCCCACACTATATTAGGAATTTGTTACAATATGACTAATGCTGAATATGTGTGCATTGATTTTTAAGTGCACTAGGTCACTGCGGCTCCTGC
chr2:54503812_2_chimp	AACTGGCCGCTTGACGGGGACTGACTTGTTCAAATCTCCGTTAAAGCAAATGTCTGATTAGGAGAAAAGTAAGGGAGTAATTTGTTAGGAAAACTACTTTCTGAGGTGCCCCCACCTCCCCTCCTTCCAACTGAAGAGGCAGAGAGGTTTGTGTAAACAAAGGTCTTGCAAGGCACAGCTGTTTTACATTCTGATGTTCTATGACTTTCTTAAATAAAAACCTTTTGGATTTTCATATCTATTTAGATAGTAGGAATATTTCCTCCTTTTTCGGAGAATAAAATCCACTGCGGCTCCTGC
chr2:54524036_1_chimp	TAACTGGCCGCTTGACGCAAAAATACAAAAATTAGCTGGGCATGGTGGCTCGTGCCTGTAGTCCCAGCTACTCGGGAGGCTGAGGCAGAATTGCTTGAACCCAGGAGGCGGAGGTTGCAGTGAGCCGAGATGGTGCCACTGCACTCCAGCCTGGGTGATAGAGCAAAACTCCATCTCAAAAAAAAAAATGTTGATAATTTATTTTTTTTCTTGGGATATCTTCATACCACTTTAAAAGGGGTGTTGTCTTTTCCCTCCTTTCTTCTTACATTTGCAGATTAACACACTGCGGCTCCTGCG
chr2:54524036_2_chimp	CCGATCTAACTGGCCGCTTGACGACTTACTTAGATAGCTTCATATGCCTGACTGAGCCTGTTTCCCCCCAGTGAAATTTAAAATATGCAGGAATTTAACCACATTTAACCACACCCATAGGCATCAGGCATAGCACTAGCTCAGTTTCTCAATGTCTCGGGTCTAGTCAGTCCTTCACCAGGTCCTGTCAGTTCTCCCTCCAAAGCACATCCACCTCTTAACCATCCCCGCTTCTCCACCCAGAGCTGCACCGCCATCATTTCTGGAGTAGCCTCCCCACTGCGGCTCCTGCGATCGCGT
chr2:5453523_1_chimp	AACTGGCCGCTTGACGGATCCACTATTCATATTCACATTTGACACTCAGCGATTTTCTGTTCCTGCCTTTCCTAGACCTGGCAATTAGTAGCTACATCCTGTCTTTAGGGAACAGGCCTGTGACTGCTGACAGTAAATTAGAAAAGCATCCATCAGCTTCTGGGGCTCACTCGATTTTACAAAACTACCACTCGATCTTCACGAAGGCTCCTGTGAGGCAATGCATCAGGGACAGAAACAGCCCCTCAGCCCCTTACGACTTTTCTCCCTTGCATGACATGAGTCACTGCGGCTCCTGCG
chr2:5453523_2_chimp	AACTGGCCGCTTGACGCAGACCACTACCAGCAGTAAGTAACAGGCTACAGCTCGTTTACAACAGCAAACATGATTGAGCATTACTCTGAAGCAGCTTCTGAAATTCGGTTTCCCATGTATAAATTTTGGAATTCCCAAGTTCATCGGCTGTAACAAAGGTGCCAGTGTGAACCAGGAATGTCTTGACTCAAAGGGAAGCCACAGGCCGCCCACAAATGTTTTTTTCCAGGGGGTGCAGAGCTGAGGCTGGGTTTTAACGCCTGTGTAAGTAATGAAGCTCCTGTCACTGCGGCTCCTGCG
chr2:54567574_1_chimp	ACTGGCCGCTTGACGTTATTTGTATATATTCACGGATTGCAAGTACAATTTGCTACATTCATGTATTGCATTGTGGTGAAGTCAAGGCCTTGAGTGTATCTATTACTGGAGCAATGCACATGATACCCACCAGGCAGCCTCTCATCCACTTCTTAAATATAAATATACCTATTTACATTTATATATAAATTTCTTAACTCTGGTCACTGAGGCATGCTTTATTCTCTCTCTATATATATAGAAAGGCTAGTCTTACTGCTGGTATGATGATCGTTTTGGAGGGTGCACTGCGGCTCCTGC
chr2:54567574_2_chimp	ACTGGCCGCTTGACGCTGGTCAAGGAAGGAGACAGAAGACCAGTGTTTTATTTGCTGGAGTGAGAAACTTAGAAACGACATAACCTCCTAGAATTTTGAAAGTGAAATAGGGGACTTAGAACCTTGTTATTCAGTATAGATAGATGACTTGGGGTTTGTTGGAAACACAGCATCTCAGGCCGACCTCCCCACAGACCTCTTAAGTCAGAATCTTGTCTTTTAAAAATCCCCAAGTGCTTTGTATGCCTGTTCAAGTTTAAGAAGCACTGCTGGCAGTGCGTGGTGCACTGCGGCTCCTGC
chr2:54571383_1_chimp	CGATCTAACTGGCCGCTTGACGTAATTGTATTAAGAGGATGACGAGTTCACCGTTTGCCAGGGAGTTTTCCGGTTTTAGTGCCAAACATTCCACATGCAGGGAATCTTCCTCAGTCCCAGGCACACTGGGTGGTGAGTCCCCCAGTTATATATGAAGATACCTATTACTGTTCCCTAATTGTATGTACACACACACACACACACACACACACACACACACACACACACATATGTATATAAAGGGCTTCTGGAAGCTGGCTGCGTATTACTGTGTACCTCACTGCGGCTCCTGCGATCGCG
chr2:54571383_2_chimp	TCTAACTGGCCGCTTGACGGATACTCAGTGGGTATTTGTGAACTCCCAGGAGGATAGTGTGTGTGTGTGTATCTCTGTATTCCTTCTTAGGGATGGCATACAAATAAATGTTTCATGAATAAAGGGATGAATGAGTAGGTAAAGTAATGTAAGCAGTAATGCATATGTTTTAAAGTGACTTAGCTGGTTTTCCTTCCAGGGGCCTCTTCCCTGAGAAAAGAGCCACTTAATAAATGATGTCTTGAATGAAAGAATACATCATGAAAATAATTTTGCCCATGCACTGCGGCTCCTGCGATC
chr2:54580378_1_chimp	AACTGGCCGCTTGACGACTCTGGGTAGGCATTTTTATCTTGTATACCCATACCAGCTTTTCACATCCTGTTTCTTGAGAATACATAAAGAGCAGATTTCTCCACATTATCAGGAAAACAATTTGAAGCACAGGTCTTGTGAATTGGGAAGACCACTAGCATTGCCATTAGCTGCTTATTTGTGTGTGTGTTGGAGGATGGATTATAATCCAAGTGTATTCATATTCTCACACTTTAACCAAAAAAAAAAAAAATCTCCAAAATCTTCTCTCTTGCATTGTTTATTCACTGCGGCTCCTGC
chr2:54580378_2_chimp	ACTGGCCGCTTGACGGATAGAATGGGAAACTTACTGCTGGTAACTAGTTAATTCTGAAAGGGTTAGGGTTTCTACTGTATACTTCCAAAAGTACAGGCCTGGGGGAGCCAATATGAGAGACACACATAACCAAAAATTTGTAAAAACTTTATTTTTTAATAAAAATTATAAATAAAAATTATAGGCCGGGTGCACTAGCTCATCCCTGTAATCCCAGCATTTTGGGAGGCTGAGGCGGACTGATCACTTGAGGTCAGGAGTTTGAAACCAGCCTGGGCAACATGTCACTGCGGCTCCTGC
chr2:54599494_1_chimp	ACTGGCCGCTTGACGTTGGCTGGGGTTCCTGCCAAGAACAGGGCATGGTGCTGGAATTTGAAGGGCCAGGCTTGGGCGCTGGCTTCTAGATGAACCTGTGTCCCACATGCGATGATGGAATGTTTTCTAAATTTGTGTCTTTCTGGTTGTCTAGAAAATCTGAGCTGCCATCTTAAGGTGGCAGGCATTGAATTCAGTGGCCACTGATGTTTTCTTCCCTGCACGCTTTTTATTTTGGGAGTGGAGGGAGAAGCTGGTGTTTTGTCATCTCCTTGGGAAAGGAGCCACTGCGGCTCCTGC
chr2:54599494_2_chimp	ACTGGCCGCTTGACGTTCTGATGAATTCACCCTGCCTTTTCAGGCAGGAAAGTTGTCAGCCTGCAATGAAAATTGTATCCCCAATCTGTTTCCCAGAGCTGCTGCGGCCCTCTCTGATGTGACTCTTGTTTATGCACCTTATGCCAAAGAAGCTTAAAGCAGTCACTGTGACTGATCCAACAGGTTTTGTCTCGCCTTGGTTTGAAAATGGTTGCTGTATCCTCCCAGAGCACATGTAGTGCCATAGGTGGAGGTGGGGCCGAGCCAGAAGCCAACGCCCAGGATCACTGCGGCTCCTGC
chr2:54606261_1_chimp	ACTGGCCGCTTGACGTCATTATTCTCTTCCTTAACTTCTCATAATTCCATCCACCCTGTCGCCTCCGCCCTCTTGGAGGGAGACTTATGAGAATGGCTGCTGCAGTTAGAAGTTTCTGTCCCCCTTGATCTGCAGTTCCCATCATGAAGACACTTTGTTTGTGATGGAAACAGCACATGTAGGTGGACCACTCACTATCTGACTGCTCAGGTGCACGAACTGACAAGAAATGAGAAGAAAAGGCCCCTGAACAGCAAAAATGTCAGAAGCCCCTGCACCTTTCTTCACTGCGGCTCCTGC
chr2:54606261_2_chimp	ACTGGCCGCTTGACGAAAGGCAGTTAATCCCCATCCCTCAAATTTGAACAGTTTTGAACCAGGAGCTTCGTTCAATCCAGAAACCACCTGGATGTGAGAAGAAAAGGGGCTGCTGTGAATAGTCACGTTTCAGCGTGAGAAATGGTAGCTGATCCAGGAGACAAAAGGAAAAACTTAAAGAGCACACGTGAGAGCCATATGCAGTTCTGTGACTGCTGGCGGGGAGAGCTGCTCCACCCACCTCTTCTAGGGCGGCACCGATTACACAGGCATCCCTTTCTCGGACACTGCGGCTCCTGC
chr2:54613970_1_chimp	ACTGGCCGCTTGACGGAGCTGGCACACACAGCCCTTTTCAGGATTCTCAGCGTGAATTGCTTTGAGTCATTGACTAATTCGCTTCCTGCCAGTTTGCATATTCCTATAATTCAACTTATAAATGCTAATGTGTATTTTCTCCCTTTCTGTTGAGGTGAGAGGCATAGGCTGCTGATGTTACCGCGTGGCCTGCAGTGTTGTTGTCTGACATGACTCAGCCTTCTCCAGCAGCTTTATTAAAACATTACCTATTCTACAAAAGTAATATGATTATGAATCAGCCAACACTGCGGCTCCTGC
chr2:54613970_2_chimp	ACTGGCCGCTTGACGGGCCCAGCTGTAGATATCCAGCATATCTATAAGGATACTCCACATATCCTTGTAGATACATAGGGTCAAGCTTCCCTGTGTATCTACAACGGTCTCTCCTTCCCCCAGCTCCTGAATATACGGTTTTACAAGTTCCCAGTGTGTGTGTATGTGTGTGTGTGCGTGCGTGTGCTCTCATTGCTACCAGGATATGGCCTACCCTATATGTGCATAGAGGTGTCCATTAAATACTGATGATGACACAGATTTTATGATGCTGCCCCTTTAAAACACTGCGGCTCCTGC
chr2:54624264_1_chimp	AACTGGCCGCTTGACGTGCATCTGGCCCCACTTAGATTCCTTCGAGTGGAATGTTTGATTTTTTTTTTAGGTGAAGAAATACATTTCATAGGAATGAATTTAATATGGACAGTAGGTCAGGATTTTGAAAGAAATTTCAGATGTGTAAATTTTTTAAAAGTGGCCCAGGGTGGAATGAATGAGAAATTCATATGAATTCTTAGAAAAATCATTTATCTTTTTTATATGATCAAAGCTATTTAAGATAATTTATTTCCTCTTAAAGTAAGAGATTTATAATTTACTCACTGCGGCTCCTGC
chr2:54624264_2_chimp	ACTGGCCGCTTGACGTATATTACTTCATAGCTACAGTTTTGTTTTCCGAGTACAACACAGAATCTTTAGATATAGATGACGGAAGAGCATTCCCATGAGGATACACTGAGAGAAAAACCCGTTTTTTTCCTCAAGGCTTGAGAGTCAGTGAGAGTGGGAATGGGATTTCCCATTCAAGCTGTCAGGTCCTTTTGAGAAATATTAGCTGTTGACTGTAACCACGGAAGTTTCCTTGAACACTGCAGGAAACTGTGTTTGTGTGTGTGTGTGTTTTCATTTTTGTAGCACTGCGGCTCCTGC
chr2:54634893_2_chimp	AACTGGCCGCTTGACGAAGCACTCTTAAGACTGTGGAAACTACTGCCTAGTTTTAAAAGGTCCTTCTCAGGCCCTTCCCTGTAATTGAATCCGTGATCCAACATGGAGAGAATTTCCTGAGTTTCACTTCCCACGAATGATGTCCATTGCACTAGTAAACCATTAAGCCACACTCACTTCTTTTAAGTGTCTTCTGAGTCAGCGGCAGTCCCAGATGCCTGTGTGGCTGTGTTTCACACCACACAAAGGCCGTTGTCACACCTGTGCATAGATCGGTGTCATTTGCACTGCGGCTCCTGC
chr2:54639163_1_chimp	ACTGGCCGCTTGACGCAGAGGCATTCATGTCCCAAGACAGGGCATAGAAGAGAGTAATGGGATCTAAAGTTAGCTATGTGGAGTTGCCTAGTGTGCTGCGGTAATACCAGTTGCCATTTTTCATTGGAGGGAGTAAAAGGGATGAAGAGGTGTTTGTAGCTTGGGCTGTGCCTTCCACAGATTGGTAGTCCCTGTTTCACCTTGAGAAACCATCTGTGACTCCCTGTAACCTCAGCCCATATTCCTGGGGGTAGGGGGTTCAATGGGATCCCACACTCCTGCTTTCACTGCGGCTCCTGC
chr2:54639163_2_chimp	AACTGGCCGCTTGACGTAAAGGGCAAGTTAGTAAGATGAAATTCATTTACCTAACCATGGTAAAGCTCAGTTTAAATCTAAGAAAAAGAAGACCAGGGAGTGAGCAATGAGTGGCCAGGGGAACCCTTGAGAGAAACCTATTTGTATTTGAAATTTCCAGTCTCTTATTTTCCACTGACATATGTAGATTTCGTAAGTAGACATGTATGGGAAAAGTAAGTAGATAAAGTTACAGTTCTTCCCGATAGAATCACAGGAAATGGTCAGTCTTAATAGGTCTTTAGACACTGCGGCTCCTGC
chr2:54642100_1_chimp	AACTGGCCGCTTGACGGTTAGCAAAGCAAATGGGGTGGGAATCAGACTCTGGCATGGCCCTTACAGGCAGGCAGTAATGAGCCAGGGCCGATTCGGGATGGAAGCCAGCAAAAGTGGGTCTGGCCCTGGCGTTTGGCTGACCCCAGTAAGAGAGCTCCTTTCTCAGGTCTGTCAGTGGCCGGCAGCCTTTGTGCGGCTCTCCAGAGTTCAGATCCAAGCAGACATGTTGGGTCTCAAAATCAAGTCCTGTGAAGTGTTCTTGGTGTGAATGAAAGGTTCTTTAGACACTGCGGCTCCTGC
chr2:54642100_2_chimp	TAACTGGCCGCTTGACGGAACTAGAGGCTATAGAAAAAGAGGTGAAGGTGACTCAAACTTGAAGGAAACATTGAAAGGGCATGATTGTTGCCTTAGCCCTACAGTGAGCAAGTTATTTATGCCTTTTTGCATTCCCTTCGATGCACCCACAAAAAGGGGGAGGTAATAAATAAGTAGTTTTTTTTTTTTTTTAATAAAAAGAACTAAGAGAGTAAGAAGGATTGCCAAATGGAGTAAAAGTCAATCATGATTAACATGGTATAGCTGACACAGGTATTTGGAAGCACTGCGGCTCCTGCG
chr2:54658194_1_chimp	ACTGGCCGCTTGACGTCCTGTGGAGCAGGACCTAGGGAGAGGGTCAGGACTGTTACCTCCTCAGTCACATCCTGGGCACCTGGATTTATGATCCCTTATAGTAGCTTCCTGCCTGGGGGTTGATTGGTGGTGTTTGCTTTTTTCTTCGAATCTTTCATTCTCCCCTATCTCATAAAAGCTTTGTTCTCAAGGGGGCATGGCCTCAAAATTTTGTTCAGAATTTCAGAATTAGAATTCCCATCAAATGGAAGCTTAATCCTAGCCTGTTGTTAAGTCCCCATTCCTCACTGCGGCTCCTGC
chr2:54658194_2_chimp	ACTGGCCGCTTGACGGATCCCCTCTTCTGTCAACATAAAGGCCTTAGAATAGGATTTGTGCACTGGTGTTTCCTCTCCCAAGACTTTTGCATTCCTGGTAGAAAGCTGATCTTTTGCAGTGTACAAAAATGGTGTTTCTGATTTCCAGTTCTGGGCGTTTAAAATGTACCTGCATACATTTGTGTTAAAACAGAGTACTTCTGGTACATCCATATGACTCATGAAATGGCTTTGTTTCAGTTAGACTATTCTGTGGCTTTTTAATGTGTTGTTTGGGTTTTGGCTCACTGCGGCTCCTGC
chr2:54666121_1_chimp	ACTGGCCGCTTGACGTTGGTTTGCATTTACTTCCACTCTGGGGGTTGGTTTTCTTATACAGCTGCTGTGATGAGTTGGTTCTCTCTTCTGCCATTTTAAATCCCCAATAAAGTGAAAAACCAGTTTGGCACGTGTCTCGGTTAGGCTGAATTCTTTGGCAACTGTGGCCAGCCACCAGCCTCCCTGTGGTTAACAGTACATCTGAGCATTGAAGGATAAGGAGCTTTTGCTTTTATAACCAGGCACTTACTGTTCCCTAAGACTTAAAGAGAGCTAGTCACATTTCACTGCGGCTCCTGC
chr2:54666121_2_chimp	ACTGGCCGCTTGACGCACAGTTTAAGGGAGGCTTTGAAAAATAGTTTCCCCATCTTTTCAGCTTATCCCGACCCAGGAGATGCTATTCTTTGCTCATGAGTTATCTGGAGATGGGTCAAGTGAGTCATCCTGGAGCTGGATGGAGACAAACAGGAAATGTTTGGGTGGGGCCTGGGACCCTGTCCTCCCCTGACTCTCCCAGCAGATGCTCCAGCTGTCTCAGAACCATCTAGTTCCAAATGTCTCTACCCTGTAGGATACATGTATCTCCCTACAGAGTGGAGCCACTGCGGCTCCTGC
chr2:54669884_1_chimp	AACTGGCCGCTTGACGTTTTATTTATGAAAAAGTTACCAGAGCACTTGTGAAACCTGAACTCTGAGATAGGGGTTGGCAAATTTGTTCTGTAAAGGGACAGAGATAGTAAATATTTTAGGCTTTGTAGGCCGTAACTGTCTCTGTTGCTCAACTCTGCTGTTGCGTAATACAAAGGCAGCATTGACGGTATGTGAATGCCTGGGCATGGCTGTGTTCCAGTAAAACTATTTAAGGACATAAATTTGAATTTCATATAACTTTGACATGCCATACAATATTTTGATCACTGCGGCTCCTGC
chr2:54669884_2_chimp	ACTGGCCGCTTGACGTTTCTTAATGATTTCAAAATGTAAAGTCTATTTTATACAGATCAGACTGATAAGAAAAAAAAAAAAAAACAGGTAAGAGGTTAGGTTTGGCCCATGGGCCATAGTTTGCTGACTTCAGCATAGAGTCGTGGGTTATTTACAAGTGACATACTTTTCCTGGGTTATCTGGGTATGTTGACTCCATGCCACTTGCATAAAGCAGCAATGGATATTAGTATTATGGATGTCCGGTAAGTTATTCCACAAAGACCGTTCCTAAGGTGGCATCAGCACTGCGGCTCCTGC
chr2:54674487_1_chimp	ACTGGCCGCTTGACGCGTGCATACGGGGCCTTCTCCTAGCTGCCATCTGTTACACGGGTCTGTCATCTCCCCACTTGGATTTGAGGACTCTTGTCTTTCCTGGGGACACGTGATTGGATTACTTCCTCCAGCTTGCTCAGCCTCTGCTCTTCTGAGGAAAGAAGGTAGGCTCTGAAGCCAGATTGAATGGTGGCTCCTTCACCTCCCAGCCCCGTGACAAGTAAAAAAAGACTCCCTTATCCCCTCTGCAAAGCACCCACCACGCACCAGCCATGCTGGGAAGCACACTGCGGCTCCTGC
chr2:54674487_2_chimp	ACTGGCCGCTTGACGGCCCTTGTGGCGCTTACAAATGTGAGACTCCTCTTCGTCTGCTTCATCTGAGCCTTGGTCTCTAGAGGAGATTAAATGAACTGATGAACGCCACACTCCATAAATCGGTTCCTTTTCTCCCATGGTAGTCTGTCAGGCAGGAGCCTCTTTTATTTTAAAGCATATTTGCTCCTGTGTTCAAGGCTGCCCCTGACTGCAGGTGTTGATAAGCCCCCACCCCACCCCCCCAACACCACCTCCGTGTTTTCCCTCCGAGGTGCTTCAGTTGGGCACTGCGGCTCCTGC
chr2:54678789_1_chimp	ACTGGCCGCTTGACGATTACAGCTCTTGGTTCTTTCTGAGAGCAGTTTTCTGGGGGCATAAACTGCCCCCTGGTATGGCTACTGCACAGACCATATTCCCCTTTAATCACGTGCCTTGGTGCAGGGTACGCATCTACTAACCACTTTCCCCTTGTGGAAATGTTCTCCCAGGGGAGTCATTCTCCTGCCCAGCCTCAGAGAGAGCCTTGATCTCAGCCGCTCTGACAGCTTCAGTCACTTTACATTTCAGGAAACTGAATATAGGTTCTAATCTCTTTGCTCTCTCACTGCGGCTCCTGC
chr2:54678789_2_chimp	ACTGGCCGCTTGACGAAAAGCTTCTGGGGTCCTAATGCAAATTTTATCACCCCTAGTTTAACACACTGTAAGCCCACATCAATAATTTTCAAACACAAGCACACAAACAATTTTTATCTTACCAAACACCCTCCCAAGCTTCTTGGCAATTGCCAGGTCAGAAGCTAAGGACACGTTTACAGATTTTTGCTAAATATTCCTATTACTCCTTTCCAAATTACTTTCCAAACAGTGTATCCATTTAGTTACTAGCTATAAACAAAGGTACAGTCAGTCCTCACTTAACACTGCGGCTCCTGC
chr2:5468120_1_chimp	ACTGGCCGCTTGACGCCTACTGCTGGGCCTGAGGAAGGGAATGACAACTTCGAGGAAAGCAATCCCAACATTTTGGTTGGCTTGTTTTTATTGGCACTAAGGTTACAGGGTTTTTGACACCAGGGATTTGACTGCAGCAGGAAAACGTGATGAATTGTCACAGCTGATTTACAAGGTTGGAAGCAAATGCTTAAGGTCTAAACCAGAACCCTCCCAAATCACATATTGTACTCTAGCTGGGAGATTCCTGTAGGACCACGCAGGGGGAAAATATAGCCCACGAGGCACTGCGGCTCCTGC
chr2:54728561_1_chimp	ACTGGCCGCTTGACGGGGTGAGTGGCATCACTTTTCAGGGCCTTGTTTATTTGTGAAATGGGAATGACAATACCTAAACTGCAGAGTTGTAACTATTAGAAAAAAATGTATGCAAAGAGTTTAGTGTGGGGCCTGGCCCTTAGTTGGTGCTCAATAAATATTCTTAGTTGTGGTAGAAGTAGTATTTCACTAAACACACACACACCCCCAGAACAAAACAATGATTCATCATTGCTCACAGGCAGAAGTCCAGATTCCTAAGCTTTCTGTTCTCTCTCCTAACCTCACTGCGGCTCCTGC
chr2:54728561_2_chimp	ACTGGCCGCTTGACGACCATCCTATCCTTATTTTCCTTTTTTAAAAAATCATAAATTGTTTGCTTCCCACTTGCCATATGATGACTCTGTTCTTCCCTGCCTCACAGTGGAATGATTCATCTTCCCCGCTGGCCCTTCTCTGTCTGTCCAGCCGCACCCCTCCAATGGCATAGCAGTGGGAGCTTGGACTTTGCTGTCAGTCATACTTGAGTTTGAACCTAGGACTGCCACCAGCTGGCGACTTTAATAAACCTCTTCGAATCTTAACTATCTCATCAGTGAAACCACTGCGGCTCCTGC
chr2:54759092_1_chimp	ACTGGCCGCTTGACGCATTAGGTGGATGTTTTCAATTCCATTTTCCATTTGTGAAATGTGTGATTATAAAACAGCTGTGTAACAGTCTGTTGTGTCTAGCATGTCTTCTTTTCAGGTACTAGGAAATGACAAGTTCATACTAGATGAATAATAATATGCATATCTGATAATTAGGCCCAAAGTTTACAGTGGCTTTGACTGGTATTTCATGTAGCTATCTTCAAAACTTGAGTTTAGGAATACAGTCCAAAGAATTTTTTTTATAGCTAAATGAATGAGTAACCTCACTGCGGCTCCTGC
chr2:54759092_2_chimp	ACTGGCCGCTTGACGTGGTTTTCTGGAGTATTTTATGGTAATACTAGAAAGAATAGTGGTGGTAACTATTATAAGATCATGGGGGAAGTGCTAAAATGAGTCACTTATTTTGGAAATAGCAATAATATTATTTGCTAATATGTATTGAATGCTGACTAAACGCATAGCAACTTTATTCATTTAAGGAGCTTTTAAAGGTTTTATAGAGTTTTTAAAAGTCATAAATTCAGACATAAATTAGCAATGGATGCCAAATCTGGGGGAGAGAGAAAAACTTTAAAAACTCACTGCGGCTCCTGC
chr2:54772193_1_chimp	ACTGGCCGCTTGACGGGATAAGGAAGGTAGTTCATGATTCTTGTGATGAAAGAGCTTCCAATCTAATAGGAGAAAGTGTTACATATAAAACGAAGCTTGAAGTGACTTCGTTAGTGGTGTGAGAGAAGTGCTATGGAAATATGAACAGAGGTGACTAATTCTATCCAGTTGGTTTGGATAAGAAGGAAATGAGTAATGAGAGGTGTGGACTTTGAAGGATTTCACCAGGAAGAAAATAGTCATATGGAACGGTGAAAATTACAAAACATTTCATGTCAAGTTAAACACTGCGGCTCCTGC
chr2:54772193_2_chimp	ACTGGCCGCTTGACGTACTATGGAATTAATTCGATTTTTACTATATGGTTTGCCTTTAAGGAGATTTGATAATTTCATTCCAAGATACAATTTCCCCTAAACTGAGGCTACCTTTTTGTTTGTAAGAATGGCAAAAATTTACTGAATGCCTACCATGTGCCATGTGTGTATGTACATTCCCTTATACTACACATAACAGCAGCTCTGCGGTGTAGTTAACATTGTCAACAGTAGATGGGAGAGGTCAGGAGACTTGTGCATGGTTACACAGCTGGTAAGTGGCAGCACTGCGGCTCCTGC
chr2:54809707_1_chimp	AACTGGCCGCTTGACGTATTAAATAAATCTGTAACTCCACCATTATTGATACCTTCTGTTCTCTTGCAAATCTAGTGAGTAAAGTTTGTGAGCTTTTCTCCTTTTTTGAGGCTTAACGTGCTTTTGAAATGACATGACAAATTTAAAATAGAAGTAAATGCCATTTGGCTGTGCCCTGGATGAGACATGGATGCCATTTGGCTGTGCCCTGGATGATACATGTCACTGCTGAAAGGAGTGGAGTTTCTGGGAAGCTGATGGGAAAGGTAACAAATAGTAAAGTGACACTGCGGCTCCTGC
chr2:54809707_2_chimp	ACTGGCCGCTTGACGATAAAGGTGGTTCTCTGTTCTTGCTATTCTTGACATGGACATAGATAAATGGTAACATTATGAGTCACTCTAAGCAATCATATTGCATCAAGCCAGAGAGGTGATGTCACAGACTCTGGCTCATGAAAGGAGAAAAAGCTCACTTTCTTAATGTACCCAAATGGCAAAGGAGGACTGGAGAAAGGGCTGTAAAGAGATGATTTAACAAACAGTGTGAAGGAACTTCTGGCAAGAAAAAAAAATTGCAATGTGAACTTTTTAGTAAATGTGCACTGCGGCTCCTGC
chr2:5482418_1_chimp	ACTGGCCGCTTGACGAAGTCCTTCTGGCCCCTTAGCATCCAGTCCCCTTGAAAAATGGAAGGTCAAGGCAGGTCCTTCTGTTTTACTCCCTCAGGTTACAAGAGCAGCCCTGTTGGCAAGAACCTGGTGGGTGATAATGATACACAGAAAGAGAGATGACTGGATAGATGCATTAGCTAGGTGCATAGATAGTAGGCAGCTAGACGGATGATAGATCGTAGATAAGTAGGTAGATGAGAGAGATATATCTATATAGATGAATATAAATGTTAGATATAGGTATCCCACTGCGGCTCCTGC
chr2:5482418_2_chimp	ACTGGCCGCTTGACGTAAAAATAAAAATAGAGTTTAACCATCCAGAAAATGCAGACTGTACAAGTATCGACAGAATCCACTGCCTAAGGCTGGAAGGAATGTATACAACTCAGGCCCCTGCTGTCCACCCAGTAGGTACTTGACAGTGGCCGTGGGACCTGGCTTGAGACACAGCAGGAAACACCGGTGCGACTAAACCCAAAAGCCTTGCCTGAGTCGGAAGCACGTTAGTTGTGTTGAAACGAATTGTGCCGTCGCTTCAGAACTGGGCCTTAAAATAAGCCCCACTGCGGCTCCTGC
chr2:54836404_1_chimp	ACTGGCCGCTTGACGGGTTTTGAAATAAGCAGAGATTTTGTAAAAAGAAATCTTCACTATGAATTCTGCTGGAGATTCTCAGGCAGGGAGCCTTTGTGAACAGGAGCAGCAGGTCATAGGCAGTCCACGCTTAGGATGACCTGCAGCCCCAGCCCTGCGACTCTCCCAGCTCAGGGTCAGTGCTGAATGCCCACTCTGTGGTGGCCTTTGTGGTACACACTCTACACACAGGATCCCATTTAATCCTCAAACTCCCCTGGGGGTCCCCTGGCAGGGAGGCTTCTCCACTGCGGCTCCTGC
chr2:54836404_2_chimp	ACTGGCCGCTTGACGAGGCTGAGATCTGGGCAGTCACACAGGGCCTGGTGCTCAGGAGGGCCCTGCGGTTGGTTGCATGCTTTGCTGTCACTTCCTTGGAATTCCTAATCATTTTTTAGCAAGGGGCCCCACACTTCTGTTTTGTACTGGGCTCCAAAATCATTGGTGTTTATGAATCCCTGGGGAGATGCATGTCTTTCCTCCTGCGTTTCTTTCACATTTCCAAACTCTGTCTTCAGCATTACCCTTAGAACATCAGAAGCCCCTGCAAGGCCCAGAGCTCCTCACTGCGGCTCCTGC
chr2:54838419_1_chimp	ACTGGCCGCTTGACGTAACGATATGAATGACTAAATACCTTACCATGTCACACAGCTGGGAACGGCTGGTATATAAATCCAGTTCATATATTTAAATGTTCAAAATAAACTAGTGGTAGAAAATAAGCAATGTCCCTTAGTAATGAGGTCTGATTTGATATTCACAGACTAGATCTCCCCATGGCCAGGCTTCAGGACTGTAGCAGAGGGAATTGGAAGGATGCTGTTTCTCTTCTCTGGTCTGAGTATAAAATCAGGGCCACGGACTGGTGAGGATTTGGTCTTCACTGCGGCTCCTGC
chr2:54838419_2_chimp	ACTGGCCGCTTGACGGGCATAAGAGGATTTTTTTGGTTTAGATGGGTGGTTTGCTCTCTACTGCCATCTGCTGGCTCTCTGTACCAAGCATAGGCCCAAGCTCCACGTTTCTCATCACAAGTGGCACAGGGTATGGTGTCCAAATGTGGACACCTCATCTGTGTGGTGAAACGCCTTCAGTTCATACTGTCAAAAGTAACAATGATGTGTATTTCTCCAGGAAAGAGAACTTCTGTGGTTTTAAATAATGAGGATGGTTTCTCCTGTTTCTCTTAACTACTGATGCACTGCGGCTCCTGC
chr2:54860213_1_chimp	ACTGGCCGCTTGACGACATAGTGCCCTAACTCTAGGTTACCCGTGGACTGGCTCTTAATTCACCAACTCTGGGAGTAGAGGGAGTTAGACATTTGGGAGTCTCTAGACCATGGGAAAGAAGCCTCGGTTTGATACAAGTGCTCAAGCCTTCCAGGGACTTCATCCCCTGGAGCAGTTCTGAGAAGGGGCTTAAAAAATGCAGCCCAGTTTCTACCTAGAAGGGGTTTATGACACATTTCCAGAGGCTACTTGGCGGCCTGCCTTCTAACCAGTATGCAACAGGGACACTGCGGCTCCTGC
chr2:54860213_2_chimp	ACTGGCCGCTTGACGTTTAGAGGGGCAGACACGCATTAACCCAGCTGGCAGCCTAAGAAACAGACCTCTGAGCCTCCTCCCATGACTCATCCCAGCAGTAACTCCAGATCTAATAATATACTCTGGAAGGAGTTTGTCCACACGTTGAGCTCCCCAACTTTTATAGCTTCCACTCAAGGAAATGCATCCTAAACCTCCCACTTCGGGGAGCAGAGGGGGCAAAGTATATGAATGTCTGTCTAGACCATAGAGAAAGGTGGCAGTTTTATATGGACTTGTAGGTACCACTGCGGCTCCTGC
chr2:54899811_1_chimp	ACTGGCCGCTTGACGAGAGTATTTACAAGTAACAGAATGTGTCAGATTTATTCACTCAATTAATATTTACTGAGGGCACGTGTTATATGCCCATAAATATGCTTGGCAATGAGAATTTTATATTGGTTGCTACAGTCATAACTAAGCACATGTAGAATTATTCCAGAAGGCTGGCCTAATCCAGCTCCATTTTTCACTTCATTTTCCTTGCACTGCACAGATATTTGCCACCTGGGGGCAATATGTCCTTCCTCTTCTCATTGAGAGCTGTGGGAGTCAATTGAACACTGCGGCTCCTGC
chr2:54899811_2_chimp	AACTGGCCGCTTGACGATTCATCAGCTTTTAAAGAATGCTATTTATTTTGTAACAGTCTCCAGAACTTATTTTATGACTTGAAAACAAACGTCAATTATATAGAAATATAATACTTAAGAAATGAGTAAATATGTCTTGAACACCTAAATGCACTAGAACTATGAGGTGTACTGAGAGGTACAAATTCAGCAAACATTTATTAAGTAGCTTCTGTGTGGCAGGCACAGGGGATCCCATGATGAATGGTCCCATCTCTAGTGTCAGAGATAGACAGGACTTGAACCACTGCGGCTCCTGCG
chr2:54904052_1_chimp	ACTGGCCGCTTGACGGCTTTTATGGTGTTGCGTAGTCTTAAGCTAGCAAATGTGGAGGCTCTGGAAGTGAGTAAGACATGGTTTCTGCTCCCTGTGGAGTTTATAATTGAGTGAGGGAGATACTTATCCATAAATAATACAAGAGCACAAAATGGGTACCGTGTGAGTAAGCAATGGTGAGTCACAAGGGAAGTGGTGAGCAGGGACTCCGAATGGGCCACGGCAGCATTCAGTACCCAGGGTGGAACATTGCATTATAGGGTGAGTCACTTGTAAATCCTATCCCACTGCGGCTCCTGC
chr2:54904052_2_chimp	ACTGGCCGCTTGACGTCAAGACTCGGCTGATGTTGAGAGTCTGGAGCGGGTACTTGGGAATGGACAGCATTCCCACCTTCAGAGACATTGTAGTCCACTGTGGTAGAGAAGCACCAAGCCCAATGTATGCTCTGAGGGAAAGCTCCTTGGAGGTAATCCACAGAGCCTCTGTAGAAGGGAGTGACCTTTGAGGTTGATCTTGAGAGATAAGGAGAAATCCACCAGATAGCGCTATCAAGGAAGAGCCATTCCAGGCAAAAAGAATATGGCATATGAAGAGTGAAGCACTGCGGCTCCTGC
chr2:54945728_1_chimp	TTCCGATCTAACTGGCCGCTTGACGGGGGGAAAGGAGGGACAAGTACCCAGGCATTGGCCTGCCTTGCGGGTCTGTGTCAGGATAACTCCCCACATCTTTAGTTGAGTCTAAGCTTTCTCTTCAGCAGCCCAGCGCTGGGCAGTGGGATGACAGCAGGAATTGGCCTTCCCATGATCCTGCCCTGCCCACAGAATGTGCCACCTGTTTCCACAGGGGGTACAGGGTTGTGACTCTCCCCACAGGCACTGAAGAGCAGGGCCGACTTGTTACTCAACCACTGCGGCTCCTGCGATCGCGTC
chr2:54945728_2_chimp	ACTGGCCGCTTGACGACCAAGCCCCAGGCTGGAGTTCACAGCCTCTCCCTGGGCTTCCTGCCTTCACTCTGTCTTCTTGGCAGGCTTCTCCTGCTCTCCAGAGCTTAGGCCTGTCTGCCACCCTCTCTCCTGATTATCCAGTTTGTTTGCTGTCTTGCCAGGCTCCCTCCTTAAATTTCTTGCCAATGGAAGCTCTTTCTCCTTTGTTCCCTGACCCTGCCCCCCTGCCCATTCTCCTCAAAGCCTACTTGCCCCACCAGGCCCCTTTGTGTCTCTGCTCCTCCCCACTGCGGCTCCTGC
chr2:54953297_1_chimp	ACTGGCCGCTTGACGTGATATTACGGAAACCCCAGGTAAGGCTGTTCCATCCGTGAGTAGTTTGAATCTGCAGAGCAAAATCATGTCATTCTATCATGTTTGCTGATTGTATCTTGCCGAATTGCAGATACAAATCATTGACCTCACCAGTTTCCTTCGCATAAAATCCTCTGCAAGTGTGTGTGTGTTGAACATAAATGTCCGTAGGGCTCTGCCTTTAAAAGCAAATTTCCTCTAGTCTTTCTCCTCTGGCCAGGTCAGGCTGTAGGTCTCTTATGCCCAATGCACTGCGGCTCCTGC
chr2:54953297_2_chimp	ACTGGCCGCTTGACGACTGTAACAGCCCTAAACATTTGTCTTAAAAAAGGCTTTTGCAGGCCGGGCGGCAGTGGCTCACATTTGTAATCCCAGCATTTTGGGAGGCGGGCGGATCACCTGAGGTCAGGAGTTCGAGACCAGCCTGGCCAACATGGTGAAATGCTGTCTCTACTGAAAATACAAAAATTAGCTGGGCGTGGTGGTGCGCGCCTGTAATCCCAGCTACTCGGGAGGCTGAGGCACGAGGATCGTGTGAACCCAGGACGTGGAGGTTGCAGTGAGCTGCACTGCGGCTCCTGC
chr2:54960390_1_chimp	ACTGGCCGCTTGACGCCCTCCCAGCCGGCACTTTCTCTGGGCTGGTTTGTTTACTCCTTGAAACAAGGCCTCAATACGTGAATTGTGCTGTAGTGGGAAGCAGCTTAAGAGAGTCAGACTCCCCCAGGAAGAACCAGCTGGGTGACCTTGGGTGTGTTCCTTAATGTTTTTGTGTCCAGCACACAGGTTTGTCATGAGGTTTTTGTGAGGGTCACATATTTATACATGACAGTGCCTTTCATCTTACCTGGCATATAGTCCCATTCAGGAGATGTTAGCTACTAGCACTGCGGCTCCTGC
chr2:54960390_2_chimp	ACTGGCCGCTTGACGTATTATAGATGATATCCTCATAAGCTCAGAGATACTAAATAGTTTGCCCATGCCCTAAGCTATAGGGCCAGTAAGGAGGAGGGTAAGGGCCACCAAACTGTCTGACTCAAAGCCATTGGTTTCCAACTCGTATTTGGGTAGCGTATCAAAAACAACTGTCGGGTTTTAAAGAATATGGATGTCCGGGCACCCACCTGGAGCTGGTGAATCAGAATCTCAGGAGTGGGACCTGGACCTGTATGTTTCCTTCTATTTCCTTCTATTTAAATTCACTGCGGCTCCTGC
chr2:54966796_1_chimp	ACTGGCCGCTTGACGAATGGATGAGAAGAAAGATGGGAAAATGGCCTGCTGTTGTTGTCATGGGCTGGCCATAGGCTTTGCAGCCTGGAGCTGAGCTTGGGTTTGGAGAAAAGCCCTAGGGATGCAGAGGCTGGGCAGTGTTCTGGGAAACTGCGCCCAAAGGGAGTCTGTGGGACTGAGAAAGAACGTTGATGAACATGGCTTCCCTTCTACCTACAGGTGTCGACAGGTGCCTATAAGCGCCAGGTGCATGAGGTCCCCCTGGGGAAGCAGGTAACTGAAGCCCACTGCGGCTCCTGC
chr2:54966796_2_chimp	TAACTGGCCGCTTGACGGTGGTCATTGAGAAGATCACCTGGGCCTCCTGGACAAGGTGACTGACTGGAAGAAAAAACTTGAGGAAAAGGTCACAAGGGAGTCTCTTGTCTCACTCAGGCTCAGCCTCCAAGTTTGTGCAGGATCTGAAGAAGCTGAGAAATGGAGCTGTCTTTTCTTTTGGGGGTGAGGGTGGGAGGCTTCTTGGCACTAGTTTAGGTCACTGGCTTTGATCTGACCTAGGTTTTTGAAATGCGAAGCCCCTCTTTTTGTGTAATTTCTTCTACCACTGCGGCTCCTGCG
chr2:54984012_1_chimp	ACTGGCCGCTTGACGAGTCATTCACTAAGTATTTTTTAACCTTAATGTAGCCCTTATTAATCATATGGTTTTCCCAATCTGCAATGCTCTCTTACCTCTGGTGATACCTTATTTAGCCAGTTAGCCCCATCTCAAATCTCACCCATACATAGAGCCTTATCTGACAATCTCTTTCATAAAACCTTGATGTTATCTCTCACTCCTGTATAATTCTAACAATGCTTTCTTTTGTGTTAGTCTTATAGTATTTACTAGATTCAGCTCTGAAATATAGACACATGTATACACTGCGGCTCCTGC
chr2:54984012_2_chimp	ACTGGCCGCTTGACGCTTGTATATTTTTCCTACTAGAGTATAAACTGTTATGGACCAGGAATGTATCTTTACTAATACATGGTCTAACACACTGTTAGACAATTATTAACAAAAAACTGAATTATTAATATCAAGTTAAAAATACTCAAATACTCACACTGATATTTAAACCAGCAATTATTTGTTTACCCAAATTTGAGAAATATAGGAAAGTGGCTGATATAACCCTGGTTGGTATTCTGCTTCTTTGTACCACTGTTACTTGTTCTTGCTGAAGACAAGATGCACTGCGGCTCCTGC
chr2:55010863_1_chimp	CTAACTGGCCGCTTGACGAAACATACACTTACTCTTAATCATCATCTGCTCCAACTCAATCTTTGAATATTTATTAGACACCTCTACAGACAGTATTAATAGATTCTTAGCTTGGGGAGATATATTCATGGGCTAATGATACAATCTGCCATGGGAAAATGACATAAAACCAAACTATAATTTTATTTTATATTTTTTTCTGACACAGGGTCTCGCTCTGTCACCAAGGCTGGAGTGCAGTGGTGCAATCATTGGTCACATGGCAACCTCAACCTCCCAGGCTCACTGCGGCTCCTGCGA
chr2:55010863_2_chimp	ACTGGCCGCTTGACGCAAGCGATCCTCCCATCTCAGTCACCACAGGCATGTGCCACCATGCACAGTTAATTTTTTATTTTTACACTTTTTTTAAAGATGAGGTCTCCCTGTGTTGTCCAAGCTGGTCACAAACTCCTGGGCTCAAGCAATTCTCCCACCTCAGCCTCCTAAAGTGCTGGGATTACAGGTATGAGCCACCACACCTGGCCTAAAATTTTACTGAAAAATATAAAAACAAATCTATGTACAGCATTTTTAAAATCTGTGTTCAACTTTATAAAACTGCACTGCGGCTCCTGC
chr2:55038723_1_chimp	ACTGGCCGCTTGACGGTTACCCCATGACTCAGCAATTCTAGTCTCAAGTATTTACCTAAGAGAAATGAAAATATATGCATACAAAAATGTCTATGTAAGAATGTTCACAGCATTTTGTTCATAGTAGCCAAAAACTATAATCCAAACATCCAACGAGTGAATACATAATTAAACTGTGCTATTCTTAGCATGGAATACCACTCAGCAGTTAAAAGGAACAAATTACTGATACCTGCAGCATCATTAGTAAGTCTTAAAAGCATCATGCTGAATGCAAGTAGCCAACACTGCGGCTCCTGC
chr2:55038723_2_chimp	ACTGGCCGCTTGACGGCACAAAATGTATGATTCCATTCATATGATTGATGCTTTAAAATACGTAAAACTAATCTATGATGAAAGAAATCAAAACAGTAGTTGTTTGGGATTGGTGTTGCAGGTAGGAACCAGAGCAAAGAATTGAAGGACTGACTGCCAAGGACCCAAGAGATCTTTCTAGGATGATAGAAATGTTTTATATCTTGTCAGAGGTGTGGATAAACTAATGTACGCATTTGTCAAAATGTAAAACTGTTGAAACTTAAAATTTATGCATTTTACTGCCACTGCGGCTCCTGC
chr2:55073249_2_chimp	ACTGGCCGCTTGACGAACAACCAACCCCAGTATCTTTGGGAAGCAATTCTGGGAATTACAACAAAAATGCTAATATATGACATTTGTATGAAGATACACTACTATGTCAATGTGCAAATTTCCAGGGACTCATTAGGAGCCACTTTAAAATACAATTTTCAGAATTCTCATTTATCTTCAGACTGCTCATATCAATGGCTTTCTGGGGACATTTGCTGATTCTATGCACTGAAAATTTCAATCTAACAGCTTGATTCACAGATGTTGAAACTGAAAAGAACTTTACACTGCGGCTCCTGC
chr2:55093295_1_chimp	ACTGGCCGCTTGACGCTAAATGGCTAAATGCATGTATACCTGTATGTTGTTTTATTTACACACACATAAACATATGTGTGTATATTATATTTAAATAATTTATTCTATATATATTTAATTTATTTTAGATATATATAGAATAAATTAAGCAATAATGTCCCTGGGCCCAAAGAAAGTATTCTTCATTCTCCTGTTACGCCAGAAAGGTATTTATTATGCTGAGGGAAGTTCTTGCACTCATAACCTCTAAGTGATTCCGCAGCATAGCTTAGAGGTGATGCTTCTCACTGCGGCTCCTGC
chr2:55093295_2_chimp	ACTGGCCGCTTGACGTCCGGAGGAAGCCGTGAGTCATTATCTGCATCTTTCCTGAGATCTGGAGAGTACAAGAGTACCAACACCTCTCCCTCCACCAGGCCAGGGGGGATTAGGAAAGAGTCAGAGATGAAGGAGAAAAGGAGAAGAGAAATTGGTAAGAGGAAAAAGGGTAAATGTCTCAATTGTTTCCTCCTCTGATTACAGCCTGAGCAAGGCAGTCTGAGGGCCCCTTAACTAACTCCCTGTTAAGGTCTGGCAAGGATATAACGCATTTCATTTAGCTATCACTGCGGCTCCTGC
chr2:55099835_1_chimp	ACTGGCCGCTTGACGTCATGTAAAATGCTTAGAATAGGGCCTGGCACATAGGGCTGTGTAAGCATTGACTATTATTATTCTTATTACTAGTCTCTTTCCAGCCTCATCATTGTTGCCTGCTTACACTGTGGGTCATCTGATATGCAACATGGACTTACATTTTATTCATATCTAGTGACATGCTGACTTATTTTAGAGAACTAGTCTAAGTTACATCTGCAACATTTGTCCTACTAATCTGCTACTTTAAATGATGCAATACTTGCACATATTAGAACATTTCCTCACTGCGGCTCCTGC
chr2:55099835_2_chimp	AACTGGCCGCTTGACGGTAAAGGAATCCAAATTCAACAAAACAAATGGCATTCATAGGTCACCAAGCACCAGTGTACTTTCTGCTTTTTATACTTGTCTGGAAAGGGGTAAATTAGCAGAAGCCTGGCTAGGAGTGACCCCACTACGGAGTTAAGGTCTTACTTTGCACTGGGGGCTTGGACAAGCCACATTCGTCTTGTCTTTCCTAGTTGAACACAGGGAGCTATTGGGGTGGCATTCCCCAAGCCCTCCAGATCCCTTTCTAATCATACTGGTAGAATTACACACTGCGGCTCCTGC
chr2:55101924_1_chimp	ACTGGCCGCTTGACGGTCTTCACACCTCCAAATCAAATATAAAAGAAAAGGAAAAATAGAGTGAAATCTTATTAGCGTTTTCTACTGATATTTCACTTTTAGATGTGACATCTGAAATCTAAGACAAAAAAAGGCTTCTGCTTTTATTTTGAATCATAAAGTTAACAAGTCCATTTTTAAAAATCATGAGCACCAAATTCCTTAAAGATGAGATATTGTTATTTCATAACTTTCCATCCAAATCATGCCTAAATCATTTTTCAGTTCTTTGGAGCAGATGACGATCACTGCGGCTCCTGC
chr2:55101924_2_chimp	ACTGGCCGCTTGACGTAAGGGGGAAAGGGAAGGAGGGATCAAAATGTTCAGTGAAATGGAATTTAGTTTGTTTTTGTAAGGCTGAAATCCCTTGAAGATGCTATATAAACTACTACTTTAGGCCAGGGGGTAGCAAACCTTTTCTGTGAAGGGCCAGATAGTAAATCTTTTAGGATTTGTGGACCATGGACCATGCTGTCTCTGCCAAAATGGCTCAACTCTGTTGTTTTACGGCAAAACAGCCATAAACTACACATAAACAAAGGGACATAGCTGTGTTTCAATCACTGCGGCTCCTGC
chr2:55109408_1_chimp	ACTGGCCGCTTGACGCTTACGAAAGCAAATACCTCATATTCCTTCCACTCTATAGAAAAACCAACAGGTACAGTATCACGTAGCTAGGTAGGCCTTGAATAGAAAAAAGGGTAACTCAGCTTTGACAAGGACATTTATCTCTGGAATTTCCGTCCTCTGAAAATATTTGTTACTGATACTCACTTGCTATGCCCCAATTCCCTGATTCTGCTAAAACACCTTTTAGAAAAGGAAGCACTGGAGCAGGGTGTTCACTTTGTTGATGCTCTGGAGCAAGGGGGTGTTCACTGCGGCTCCTGC
chr2:55109408_2_chimp	ACTGGCCGCTTGACGACTGTGTATGTTCCATGTTAGGGGTTTGTCCAAGAAAAAGGAGCAGACGGCTAGTGACTCAGAGCATATGTTGACCCGAGTGCCCTTTGGCAAACAGGAGCTCCAGGCAGAGAGTAAATATGCTCTAAATATTTGAAAAAGGGAATCACTCAGCCAAGAAAAGAGGAGTCTGAGGGAGCACCCTAAAACAATCTTAGCCTTGTAGAGGGATATTATTTATTCCCTGGGGAGAAAACTGTTTCTCTCTTCCAAAAAAGAGTGGACATTGAACACTGCGGCTCCTGC
chr2:55112265_1_chimp	ACTGGCCGCTTGACGACTTGGCATATGTTGCCTCATCTACCCCCAGACAGCAACCCCGTAAAATCCTCATTTTACAGGTGAGGAAACCAGAGGTCACAGAGCCAAAGTCAAGTGGTGATTAAGCAAGGCTTGAGCCCAGACTGTGGGGTTAGGGGTCTAGGCTCCCAACCACGTCAACACTACTGGCTTTAGAGCAGCTGCACTTTCCACACTAGTATTGTTCTAAATCTAAGCACGGCCAGAGGAAAGAATAGGAAGCTCCACATTGACCTCTAAGCTTTTTATCACTGCGGCTCCTGC
chr2:55112265_2_chimp	ACTGGCCGCTTGACGAGAGAAGCATCTCCCCAGACACTGCCCCTCCAGCGAGCCTGGAGCCGGGCTGCCTCAGCTGTGTCTGCAGCAGTCCTCAGAGGCCCTGCTGGAACCTGACCCTGAAGCTCCCAGCATCCACGCTGCCGCTGGCTCCCAGCCCCGCCTTGCGGCTCGAGCATAGCCATGAACAGCTCTGATGAATTATCTACCAGAGGAGAACTCCAATTGTATCATCAAAAGAGAGTTGGGGATTATCTGTTATTTTCATTGTCCTTGCCACTTCAGCCCCACTGCGGCTCCTGC
chr2:55115676_1_chimp	ACTGGCCGCTTGACGGGGCACTATGTTTTTGTCATCAATAGAAGAAAAGCATTCTGTCTAGCTCATCCTTTCTGTACATTGCTTCTCCTCTTACCACATATGGGCAGGGAAATCTAGCAACTTGTATGTCTGGCTCAAAGTTAAAGTCACCAGTGTGCTGCTATGAAACTACTACCTCCTCCCCACAGTTCCTTTATGCCATCCTCTTATGACCATTTTTTAACCCTTGAAACATTTTGATGACTCAGTGCTGCAGAATCCCAGCTCAGTGTGATTCAAGGCTTCCACTGCGGCTCCTGC
chr2:55115676_2_chimp	TCTAACTGGCCGCTTGACGAGGGTAAGCTAGTGCTTTGTAAAGTGACAGCAAAGACCCTCTGGGTGCATTCAACATGGCCACTGTTGTGGCCATTAGCTTCTATTGTGAGAGACAACCCCAAAAGAGGATCATATAACAAGGAGATGGGGACTAGTCTTTTTTTTTTTTTTTTTTTTTGAGATTGGGTCTCACTTTGTTGCCCAGGCTGGTCTCAAACTCCTGGCCTCAAGCTATCCTCCCGCCTGGCCTCCCAAAGTGCTAGGATTATAGGCGTGAGTCACACTGCGGCTCCTGCGATC
chr2:55120287_1_chimp	ACTGGCCGCTTGACGCCACTTTTCCCAGCAGGTTTCCCCCTATCTCCAGCTCACCAGGGTGGGCACAGACAGAAGGAAACTCCTGGCTGGGCACCCTGGCAGGCTCAGGGAAACTAGAGCCCAGGCTTGGGCCCTGCCTTGCCAACCTTCCTCCGGCCCAGGCTTTACAACGGGCCCTTCCTCCAGGCTGGGGCTGGCCCCCAAACCTCTCACTGTCCCTCCATTCTGCTTGTCCCCTTTCAACTGCTCAGCAGTCAGAAGACAAGCAGGAGATATTTAACAACTCACTGCGGCTCCTGC
chr2:55120287_2_chimp	ACTGGCCGCTTGACGTGAACCTGACCAAATTAAGTTTGAGATGGTTTAAATAAATGTCCAAATGAGTTTTCTACATTTCTATGCTTTCTCTAACTCCCATTCTCAAGCAAGTGAAAAAATGTCTCTGAGTGAAGCCCTCAAGCTCTGACTGAGAATATAATGTTGTTATTATTAGAGCAACGGGGAAGGAGACATGCCATCTCCAGGCAGGGCTCGGGCGGGCTGTGTGGGAGGCGACTGTCAGCAGCTGTTGGGTGGAAAGCTTGTTTATTGTCAGCAGCCTGGCACTGCGGCTCCTGC
chr2:55155762_1_chimp	ACTGGCCGCTTGACGAGTAATTTTTCCTGGTAAAATAGCACAGAGCAATGTCAACTGTTATTCCATTTCAGAGACCACAGGCATTCCTCTGTATTCAGGGAGAGGAAACCAAAGCAATTTTTTGGGACAAGTTCAAAAAGCCAAAGAATTTACCAAGCTAGAAAGGTCTCCCCAGGCCTATAAGACTTTGCTGCCACAGTCACTAAGACAATAGCAACATAATAAGTATTGGGAGCATCAGCCCAGGCTGCAAAGATTGCTATTAAAATACATTCATGCTTGAACCACTGCGGCTCCTGC
chr2:55163310_1_chimp	ACTGGCCGCTTGACGAGCTGAAAGGGCCAGCCATATCCTCATTCGTCAGCAGGAGCAGAGAGACAGCAGTGCCCAGTGCTCATTCACTCATCTTCGACACAGAGCTTCCACATTCCAAGCAAGTCAAGCTTGCCCTTCCTTCCTCCCTCATCTTTCTAGAGGCAGTGGCCTAGCTGCACATTCTCATAAAGCAGTTCAGCGTGGGCTGCCAGCAATCTAACATCAGGATGGAAGAAAACAGAGGCCTCAGAGGTTCGGCATTTTCTGGAATCTAATGATTCTGCTCACTGCGGCTCCTGC
chr2:55163310_2_chimp	ACTGGCCGCTTGACGGATTCTCCTGCGTTTAGCAATAGCCGTTTCAATTTCAGGATGCTTAGATCACTTCTTTGTTCTTTCTGCTGTGTAGCTACAGCATTACCGTGAGTCTGGGGGAATTCCTGTTTGGGGGTAGGCCTTTTTTAAGGTTTTGTTTTGGTTTTTGCCTTGTTATGAATAAGTCAGGTCCATGTACTTGGTAGAAGGTCAAGTTTGTTTGGGATCTTCTCCTGCAGTGTGTCTACAGCTGACCTCTACTTCAAATGGTGCCCCTCTGTCCCTAGGCACTGCGGCTCCTGC
chr2:55168668_1_chimp	ACTGGCCGCTTGACGATATGACTAGAAACAATAGGACCAGCCTCACTTCTTCCCCATAAAAACAATTCCAATCACTGAAGGTCTTGCTGGCATCTCTGCTGCCATCTACTGAGTCAAACTGGCACATATTCTAGTAAATCCTAACCAAGAAAGGTCATTGTTCTGTTATGTTTCCATTTTAACTCTTACCATGTTGTATTACCGTTGTTTGTATATAACTTTACTTCTAGATTGCAAGTACCCATGAGATACATAGGATGTCTTATTCATCTTTTAGTAGCTAATCACTGCGGCTCCTGC
chr2:55168668_2_chimp	AACTGGCCGCTTGACGCAGGAAATGGTTGTTGGATTAAGTAATTTTGAGTGTTGCACAGGGCTTCTCCAAAAAGATCATCTCAAGAATTTTCTTTAGGACTCCTCTAAAACCCAGAAACTACCATAATTATATCAAACAGAAGAGAGCAACTAGTTTATTTTTTAAGGCTTTCAGAGTAGCTCCTTCTACAACTTTCTTTATTGACCCAATACCAGCCTTCACAATCTCCACCATCAGCAAATTATTCTGTCTCAAATAAAAATGGTTTATTATTTAGTTCTATGCACTGCGGCTCCTGC
chr2:55175539_1_chimp	TAACTGGCCGCTTGACGCTGTTTCACACAGTTATAATCTTGGATTTTATCAAGATTCAATATAAGAAATGACCATATGGGGAAAAGGAAGCAATAGTATAAATATTTCAAAGACAAATCTAAATGTCATCATAACAAAAGTGTGATTTATTTCTGAGATCTTCTTACTCTAGATTTATTTATAAGTTAGTTACGTTAAAATCAGTTTGCCCAACCAGCATACATAAGGTGTTGTACAAGCTCCCTCAGCTGGTTAAGATATAGAACTACCAAAACACATGTTCCCACTGCGGCTCCTGCG
chr2:5520610_1_chimp	ACTGGCCGCTTGACGAGTAGTGCTCGATGCATTTTTGTTGAAAGAATGAATGAACAGTTAGGGACTGCTAAAGCTCGCTTCCCTCTGCTTGCTTCAGGGTTTGTGTGCTAAGCATTAATCATCCCCATCCAGGGCCTAACCCAAGAGTGTACCAGTCCCTTCAAACTGTCATCATTTTAAGCTCTCCTTGCTACTATTTCTGGCAGTCTCTGAGGAGAAGTCAAATGGTGAACAGTCTTGAAATCAAGCCTGCTCTGTGATTGTTTCCAGCACAGCAGCACGGCCCACTGCGGCTCCTGC
chr2:5520610_2_chimp	AACTGGCCGCTTGACGCCCAGAGAACTCCTGACACTGGCAATAAAGAGCGCCGACCTCAGAGTAGCTGTGACTCATGCTTCCAAATGGAAGGTGCTTTATGTGCTGCAAAGGCAGCTTTTATGAATATGATCTATTAGAAATCATTAACCATTCTGAAACATTCTTTACGTTAAAAGTCAGCAGAGTTTTCAAAGCCATTTCTTTAATTATTTTATCATGTTTGTTGGAGCCTGAATCGTAAAATTTGGACTTTTGCAGTGATCTGGCCATGTTTATATTTAGTTCACTGCGGCTCCTGC
chr2:55339022_1_chimp	ACTGGCCGCTTGACGTCTTGGCTCACTTCAACCTCCACCTCCCGGGTTCGAGAGAGATTCTCCTGCCTCATCCTCCCGAGTAGCTGGGATCACCGGCGCCCACAACCACACCCGACTAATTTTTGTACTTTTAGTGGAGACAGGGTTTCACCATGTTGGCTAGGCTGGTCACAAACTCCCGACCTCAGGTTATCCATCTGCCTTGGCCTCCCAAAGTGCTGGGATTACAGGCGTGAGCCCCCGCACCTGGCCAAGATCAGCTAGTAAGTTCTTAATTGCTGAAGCCACTGCGGCTCCTGC
chr2:55339022_2_chimp	ACTGGCCGCTTGACGTGAATAATGAGTATAGGGTTCATTCACACCATATTTGTGTATATTTGAAAATTTTCATAACAAGTTAAAATAACATTGAGGGTGCATTTAAAAAGTGGAAAATAAATGGGCTATTTATTTACACTTTTACAAGTTTTTTTAACATTAAAATAAACACTACATTTTAATTTACCTTTTTACTGAGCCTTTGATTTTCTTTTTCCATTTTCAGGATTTTGGAAGCATTGCCTTCTACAGAATCCACAGTAGTCCGAAGTTCTTCTACGGTTTCACTGCGGCTCCTGC
chr2:55361389_2_chimp	ACTGGCCGCTTGACGGTACTTTGCTCTGCTATTAAGAAAATATTACCCACCACCACATGCACTAAAGTCTAGACTCTTTAAAATTATAAACTGCTTTCAGACAGTGCAGATAGAAAACTTGGTACACTGTGACTCTTTTTAAAAAGCAAAGTTCTGTTTTAACGGACTTAAAATAATTCTCTTTTTAAAATCACACCTCATTTGAGATCTTTTTTGGGACATTTTATTCAGAACACCTGTTATTCTCCTTTTATTAAAACTTACTTTCCCAACCTCAACATGTGGCACTGCGGCTCCTGC
chr2:55364372_1_chimp	ACTGGCCGCTTGACGACTTGCCAAAAAACACAGTGAGTCAGTGGCAGAATTCGGAATACAGCCAAAATGCTCAGTCAGTCCCTGACTATTACCAAACAACACAGCCTTTCTTCTTGGAAAAAAAATTTAAGCAATTTTTACTTCAAGCTTACAATTCATTCTCACATCTTCATCCTATCAAGCTTAATAAAAGAAACCCACTTTTGTGGCCCAGTTCAACATTTATAACATAATCTAATAAATATTTGATTTGTTTCTAACATAGCAAAGTTACCAGAGGCAAAACACTGCGGCTCCTGC
chr2:55364372_2_chimp	ACTGGCCGCTTGACGTTAAAAAATATATACATGAGTACACACGTAACCAAATGGAATAAAGGGGGTAATTCTTTATTGCGTAACTTTTAAAAAGCTTTATATAAATTACAAATATTAAAATGCAAAACAATCTTTTCCTTCCAGTCAGCATTAACAATTTAACATGCATTTTAATCTCCACCTTCACCTACATCTCTAATGCTGCAAACCAACTGCTAGTATCACTGTATTCTTACAGCTAACAAATGCAAAGTGCCTACAAAATAGACAGCACTGCCTTGTCTACACTGCGGCTCCTGC
chr2:5539466_1_chimp	ACTGGCCGCTTGACGATCAGAGTGTGTTTAGTTCATCTGGGCTGGTGAGTTCCAGTGATGAAAGCCTGGTGCTAATGGAGGCGAGGTCACCGGTTCAATCCTCATAGGACCCAGTTCACTTACAAGAGAAAAAAAACTACTCAAGAACCAGAGACACCTCCTGACCCCAGTCACTGACCACAAGAAGGATGGGGTGAAAACGATGGCTGACCCAGGGCAAAACCATCTGATAAACAACTCAGACAGCACACCCCCAACCCCCAGCAGGAGAAGCCAGCACCTTCTCACTGCGGCTCCTGC
chr2:5539466_2_chimp	ACTGGCCGCTTGACGAGTTTAAGGATTTTATAAAACCGCTTTTATAAAAATCCCTGCGGACAAGTTCACAGTAGCTGACTCCCCAAGATGAGACGTGCTGCTTTAGGTAACCTTTGGGTCCTTTCTGCTTGGGAAAGTCCTTTGTCCCCTTTAGTTCACCCCAGAAGGGCCCCAGTGTGTTGCACCGGGAGGAGATTTAGCCTCCCGGGGGCCAGGGTCAGGGGAGGGAGCTGTGGGAGGCAGAACCTGCCTGCTCTGCAGGTCTGAAGGAGAGACTGTTGAACTCACTGCGGCTCCTGC
chr2:55408861_1_chimp	ACTGGCCGCTTGACGTTACTCTGTAAGTTCCTCCTGATACTTGCTTTCTTCCTCACTTTAATGCTCACACATTATTATTCAACTATTCAGCTAAGAATCTGTAGTATGTTTTTTCTCTCATCCCACGTCTGTTTATTCAGAATTTCCAATTCTGAATAAATTCTACAGGTATTTTCGTCAGTTTCTGAGCAGCTAAGCATTACTGGTTACTCGACTATGCTATGCTCACTGGCTCAACTACAAATGTGTGGTTTCCAAATCTCAAATAAGCCATCAACCCTGCATCACTGCGGCTCCTGC
chr2:55408861_2_chimp	ACTGGCCGCTTGACGGACAATACTTGTATTCATCTTTAAGTGACACTCTTTGTGATTTCCTCTTAGCAGCCTTGTAAAATGTTTCCACTTTTCTCAAACCTCCTAATTCCTCCACCGTTATTTACATCTTCATGCCTCTTTTTCATGCTATTTTCTTTGCTTAAAATGTCCTTCCTTCCACTCTCCCACTACTTATGACTCCTGTTCACTCTGATTTCTCCTACGGAGCTCTCATGTCCAGCTCAAACATCATCTCCTCCAAGAAGCCTTTCCTCCATGTAAATCCACTGCGGCTCCTGC
chr2:55430630_1_chimp	AACTGGCCGCTTGACGTTTTTATTTTCACCTTTATTTACTATAACCCTATCTAACTCATGACTGAATATTTTTTTTAACAAGGGTCATAAGGACAATGGCCATATTTTTCCTGCAGTGCAATGTGAAAGCATTTTTCTCTTACTCAGTTAGCAAGAGCATATCAAATTACATAGAATTGGCAAAACTCAACATGATTTTGTGAAGAGCAAATCCTGCTGAACTAATTTCTTTTTTTTTTTTTAAACCAACTGCAAAACCTGGCAGATGGTATAGCAATGATCACCCACTGCGGCTCCTGC
chr2:55430630_2_chimp	ACTGGCCGCTTGACGTCTGCAAAACATCAGCTGTGTCTACTTACTGGTATATACATCATGTGTTTTTAAATGTATTGCAGTGTACAAGTCTGAGGTAGAATCATGAAAGGAATACCTTCTTCTTCCGTCACTGTGTGAATGCTAATCTCAGCAAACAGACATAAATGAGACTGGAATTGGTTATTGAGTATGCCAAGTACACACAGACTGTAGATCATCCCTTGTCTCCAGAGAAGCAGGAAAGTAGAATTCCACCTGGCTTAGAAATAGGTGACCTCGTGCAACCACTGCGGCTCCTGC
chr2:55482441_1_chimp	ACTGGCCGCTTGACGCTCTAGGCTTACATCATCTGCTTTAGGAATCCCAGTGGAAAGAGACTGCTCTCTCCCAATGTCTCTATATCAATTCCAGAGAAGAATTCTTAGAGGTGCTGCTTGGCCCACATGTCCACCCCTAAACTAATCACAGTCTCTGGGGAATAGAGTATTAAGATTGGGCAGGCTTGTGACATATGCCCACATCTGTCCCAGAGAAGAAGATATGGCACTGGAAGAGAGAAATGGCATCATGGCCAGACAAATTAAGAAAGATACTGGGGACTGCACTGCGGCTCCTGC
chr2:55482441_2_chimp	ACTGGCCGCTTGACGGGAGTAGTGACTCACACCTGCAATCCCAGCACTTTGGGAGGTCAAGACTTGAGGATTGCTTGAGGCCAGGAGTTCAAGACCAGCCTGATAAATATAGTGAGATCATGTCTCTTAAAAAAAAAAAAAGAGGCCAGGCGAGATGGCTTACATCTAACAATCCCAGTATTTTGGGAGGCCGAGACAGGCGGGTCACCTGAGGTCAGAAGTTCGAGATCAACCTGGCCAACATGGTGAAACCCCATCTCTACTAAAAATACGAAAATTAGCCAGCACTGCGGCTCCTGC
chr2:55490576_1_chimp	ACTGGCCGCTTGACGACATTTCAAGTGGTCCATAGCCATATGTGGCTGGGGGCTTCTGTGTGGAGTAGTATGGGATATAAAGCACCTGATGCTGCCTCCAAGGCATACCTGATTGGAGCAGCAGCAGCCTGATCCAATCAGATTCCTCTCCCCAGGATTTTGAATTTTGAACTGAGATACAGAGAGACCAGAGAAGTTTGGCGCTGAGTCATGCTTGTGGCAGAATTCCAAGGGAAGGTTCATGCGCAGCTGTTGCCAGGGTCCCCAGAGCTTCCTTAGCTTCCGCACTGCGGCTCCTGC
chr2:55490576_2_chimp	ACTGGCCGCTTGACGCTCTTCATGGTTGGTTGTTCAGTTCTTTGGATTCTGTGAGAGAGCCTAATATATTTCCAATAAATTATTTTCTCCCTTGAGCCAGCTCAAGCTGGTTTCTGTTACTTGCAATGATACTAATTTAAATAAATAAATAAATCTTAGCAACAACGTTTTCTTAAAAGGAGATACATAAAATAACGTAATTAGGCAGATGTGTATGCAAAACTGCTTTGACTACTTTAGAAAATCTTAATTGTCCACAGTGTTATCTACTGTCAACAAAATGGACACTGCGGCTCCTGC
chr2:5549171_1_chimp	ACTGGCCGCTTGACGGGACCACAGTGAGAGGGAGCTGGTCATAAACATTCCAACCGGCTTTCACGTTGCTTGACTTTACCCAGACATCACTTCCTATCTCTTGATTTTTCACCTTCTTAAAAATAGGCCTTTTGAAAGCCCATTCTTAATTAGTTTACCTTAAAATATGTCCTCTACAGCTATTCAGACAAAAGGAATGCGATACTTGGCTTGTTTAAACAGTATTCAACTCATGTGAAACAAATTATTCACATAAAGCAGGGGATTACAGGCAAAACCTTTACACACTGCGGCTCCTGC
chr2:5549171_2_chimp	ACTGGCCGCTTGACGGTCCGGGAAAAAAGCACAAGTTGACCTTGATTTTTTTCTCTCCATAAATTTAATACAGCTCAAGGAACCACTGATGCATGTGTGTACCAAGCATGTGCTCTGGGCTGAGGCCCTGCCCTTTGAAGGCCTCACAGACAGATTTGAAGAAAACCCAGTGTCTCTAATCCTTTGGTAAAATCCACAATTGCTCATTTTCCTCATACAAAGACATTTCTTGGATTTCTTTGACATTCTCTGATGAATAGATCATATTTTCTGATGAATAAATCTCACTGCGGCTCCTGC
chr2:55553370_1_chimp	ACTGGCCGCTTGACGGGGGAACTACAAACAACTAACACCTCCCGAAAAAAGCAGGGCACTACTCTCTAAGTCCATACCATAAAGTCAAGTTTTTAAAGTGTATAATTTTCACACACCATAAACTCACCCTTTTAGAGCATATAATTCAGTGGTTTTAGTATATTCACAAGTTACGTAATCACCACCAATTCCAGAACATTTCCACCATTTCACCCACCAAAAAAAGTCCCCATAAACAGTCCTCATTCCCCCACCACACCCCACACCACCCAGCTCTTGGCAACCCACTGCGGCTCCTGC
chr2:555765_1_chimp	ACTGGCCGCTTGACGTTTCCTGCTGGGCCTCTGCCAGCCTCCAGACCCCACAGAGCAGAGGCTACGACTTAAAAGCAGCTAAAAAGCTTGAAGAAATAGAAGCCTGGATTAGGCAGAATATCCCAAACTTGAAACAGGCAGGTTCTTCCATGGACTTCTCTCTTTCCTCCTTTGACCCAGTGTTCATGATGAGTCCCCTTCCTCTCCTTCCACTGCCTCATTTTCCTGCACATTGTGCCACCTTGAAACTTCCACCGTATAATTGCTCTTGATTTTATATTTTGTCACTGCGGCTCCTGC
chr2:555765_2_chimp	ACTGGCCGCTTGACGATGTTCCCTTAGAAAGGTTTAAATATGATCATGTGCAGAGCCATTGGATAAATTTGTGGAATAACCAAAAATTACTATGCAAAACTTTTCTGAGGGACATGGAACATTTTAATGCATTTTAATTATTTCTCCTCTTAGTGATATAAACTAAAAATAAAATCCTAAGCGCCCCCCAACAACTGATGGAATGGCCACAGAAACCCCAGAAAAACCTTACAGCTGAGTTCCTGGCCATGATGGGATGGGAGGCTGGACGGGCCTCAGATACCCCACTGCGGCTCCTGC
chr2:55590859_1_chimp	ACTGGCCGCTTGACGATTTTTAAAAAATGAATAGAAACCACTAGGTACAATCAGAGAGTATAACATGCTCTTCCACTAAAAATCAATTGGTGCTACTCAAAGACAAGACACTGGGAGATGAATCACTTAATTAGTCTGACTCAGAATGTGTTGGAGTCATTTAATTAGTCTGACTCAGGTGTTTCTTTTCGTATTTCATTGACTCCTTTTGGACCTTATGCACTGCAGCCTGAACATCCATCTTTTGAGGGAGTTTATATGCATATGTAATCTTTTATTTAGCCCCACTGCGGCTCCTGC
chr2:55590859_2_chimp	ACTGGCCGCTTGACGTCAAGTTAGTTTTTCCTTTTTTTTTTTTTCTAGAGTCTCACTCTGTTGCCCAGGCTGGAGTGCAGTGGTACAAACATGGCTCACTGTAGCCTCGACCTCCTGGACTCAAGCAATCTTCCTCCCTCAGACTCCCATGTAACAGAGACTGCGGGCACGTGCCACCATACCTGGCTATTTTTTTTTTTATTTTTTGTACAGATGGGGGGGTTTCACTTTGTTGCCCAGGCTGGTATCGAACTCCTGGCCTCAAGCAATCCTCCCACCTCAGCCCACTGCGGCTCCTGC
chr2:55609420_1_chimp	ATCTAACTGGCCGCTTGACGGTCTGTATTCCCAGCACTTTGGAAGGCCAAGATAGGTGGGCTGCTTGAGCTCAGGAGTTCAAGACCAGCCTGAGCAACATGGCATAATCCCATATCTACAAAAAATTAGCCAGGCATGGTGTGCACACCTACAGTCCCAGCTACTCAGGAGGCTGAGGTGGGAGCCTGAGCGCAGGAAGTTAAAGCTGCAGTGAGCCACGATCACGCCACTGCACTCCAGCCTCGGCAACAAAGCAAGACTGTGTCTCAAAAAAAAAAAACACTGCGGCTCCTGCGATCG
chr2:55609420_2_chimp	ACTGGCCGCTTGACGACAAAAAAACTCTTTCCATTTATTTTACTGTATGTAACTTCAAAGCCCGGATGGAAAAAAAAAAAAAAGCAAAGCACAAGACAGTATATAGTATGCTACCAGTTATACCAATAAAAGGGAAAAAATACATACAATTGTATGCATATTTGCTTACATATGCATACCTCCAGCAAGATATATAAGAAACTGGTGATGTCAGTGGCCTCTAGCAAGGGAAACTGTATGGACAGAATCTGGCGTGGGAAAGAGACTTCAATAAATACCTTTTCACACTGCGGCTCCTGC
chr2:5560947_1_chimp	ACTGGCCGCTTGACGCCTCTCATGTTTGGACAGTCACAAGGAGGAAGGCATTGCCAGGAGCAGACTCACAAACATATCTACACAACTCCAGGGCTTCGGGCACAGCACTCAGCCTTGAATGCCAGCACTCACGTTGCTGCTCTAGTTTGATGGTAGCCTCGTCGATATCTTTGCCAAGCAGATGACTGCGCTTCTGCATGTGTTTTGTTTAATGAGAGCTGCTGCTGGCTGCGGAGGTGTTGTTGTTGGATGGCTCCCCACCAGTGCTCCACAGAGTGGGGAGTGCACTGCGGCTCCTGC
chr2:5560947_2_chimp	ACTGGCCGCTTGACGGCTAAAGCAGCCAAGGAGGACAGAGCCAGTGGACATGCTCTATGAATCATGACCCACATCCGGCCAGCAGAATAAATAAATAAATCAAGGACAGAAGGTGGGAGAAAAGCTGGTGAGCATGCCACATGGGGAAAGGGAGGGGCTGTGGCATCCCAAACCAACCAGAAGCCTCAGAGTGCTGGGGCAAAGGCCCAGGTCAGCTTCACCTTGCAGTCACCACTGCCCTCGAAGGGCCCATCAGAAGCCAGCTATCTCTATGTATTATATGTACACTGCGGCTCCTGC
chr2:55718193_1_chimp	AACTGGCCGCTTGACGGAGTAACAGATATTTACACGATCTAAAATTTAGCTTTCTTCCATTTTTCTTCATATTTGTTTTTAATGCACAAACCATTCGCCAGCTTCAAAGAATTAAAAGAAAATAATGGAATCTCATTTATTGTTCAGCATACTGGCAGCCTTTGGACACTAGGAGAATTCATTTCCCACTAGAGGGCGCTCAGGTGTTGCTTAATTCACCTCTTCAGGTTTTTGGGACCTCCTTTGTAACTCAAACTGTAAAATGGAATTTTAAGTTTTATATTTCACTGCGGCTCCTGC
chr2:55728767_1_chimp	ACTGGCCGCTTGACGTTTAAATAGAAAAAATGAGAAAAAAATTACTAGAGAAAGCACTTTTGGATAGCTATAATCCTTCACTTACTTATGCATAGTGAAGGAAATAAGAAAAAATTGTTTAAATTATTTTACTATTGTAAGTCCTGCATAAGTTAGCTAGCTACAAGGTTGTATGGGCTGCAAAACACTTGTACTTTAAACAGGATCGAGTTGTGGGATAGGTAAAGCTGTGAGCCATTGCACTACCTGCTATTGTGAGGGGCTTTTCTTAGTTTAGGATATGAGCACTGCGGCTCCTGC
chr2:55728767_2_chimp	ACTGGCCGCTTGACGGAATAAAGCCTATGAGATTTCTTCTCAGATGGCCTGGAAGAAATCCAAAATGGAAAATGGTAGAAAAACAGAGTATTCCTATTTGAAATTTCAGATATTATGATTTAATTTGCATTTGACTTATTTCTGAAAAACATGATAGAAACACCCCCATAATAAAGTTATGTTATTCCTCTAGTCTACAGACTTGAGTATGGGTGAGTGAAATGTATAAAAGAAAACATTTTTTGAGGTAGGAATAGATTCATCATTGAGTTCCTCTGCCAAATTCACTGCGGCTCCTGC
chr2:55779582_1_chimp	TAACTGGCCGCTTGACGTTCAATAGGTCCTTCTTGCTATCCCCCATCACATAAATCTATCACAGCATCTATCACAGATTGGAAATGTACACACACACACACACATTTGCACACTAGTTCTCCCTTTTTGGTGGTTTTGCTTTCTGTGGTTTCAGTTACCTGCAGTCAACTGTGCTCTGAAAATATTAAATGAGAAATTCCAGAAATAAACTGTTCACAAGTTTTACATTGTGTGCCATTTTGAGTAGTATGATAAAATCTCTCGCCATCCTGCTCCAACCTGCCACTGCGGCTCCTGCGA
chr2:55779582_2_chimp	TAACTGGCCGCTTGACGTTGGAATGTGAATCATCCTTTCGTCCAGCGGATCTACGCTGTCTGCATTCCTCATCTGTTAGTCACTTAGTAGCCATCTAGGTAATCAGATTGGCAGATAATAAGAAGAAGGGTAAGTATAGTACAATACGATATTTGAGAGGGAGAGACAGAGACTACATTTACATTACTTGTGTTATGGTATATTGTTCTAGTTGTTCTATTTGATTATTAGTTATTGTTGTTAACTCTTACCGTGCCTTATTTATAAATTAAACTGTATCATACACTGCGGCTCCTGCGA
chr2:55785971_1_chimp	ACTGGCCGCTTGACGCCAACCCACTAGATTGTAAATACTCTGTTTTTTGCTGCACCTATTTCTAGCACCTCGCGCAGGGCCTAGAGCATATAGTATGTAGTAGCACGCAGCACATAGTAGATACTCAAAAAATATTTGTTGAACAAGTCAAAGAAAATACTCTCTAAAATGAAGAACTACCATTTTGTAGTTCATCTAAAAATAAACAAGGATCAGTGGTTTAGCAAATAAATCTATGGTGTATGTGTGTGTAAACCTCCCACTCTCAGTTCATGTGGTTGATGACACTGCGGCTCCTGC
chr2:55785971_2_chimp	ACTGGCCGCTTGACGACCTCAACTATGTAAGTGAAACCTTATTTTCCAAATAAAAATATTCAATGCGAATGGCAATGTCATAATTTTTGGTGCTCATGGCAACAAACAGCTCAACAAATAAAATAAGCAAAGAAACAAAGGTAACAAAACCCCATTTATTCATCCAGATCTTTTCTGTTTAACTCTGCAGTCCTAACAGTTCAATAATTCAACTGCAAATTTGTTAAGATTCATTGCTTTCCAAGTCCATCACATGCTCAGGCTTATTTGCTTGTCTCTTTCTGCCACTGCGGCTCCTGC
chr2:55801396_1_chimp	ACTGGCCGCTTGACGATCACTTTTTCCACCCCCCCGTTTACTCAAGGGACTTCATAAATCAGTCAATAAAGAAAGGTGATTGCATTTATAAAGCTAGAATAGTAGGCCTTGATTTTAACTTAGATCTTCTAAAAAATGATATTGAGTGAAAAATATATTCTTAGCAAAGTCTTTTAAGACTGGATCATTTTAAAGGGATTCTCAGCATGAACACATCACAACATATGCTCAAGAAGTGATTTAGCATGTGTGCTGGCAACTCTCAAGTTGAGAAACTGAACAACTCACTGCGGCTCCTGC
chr2:55801396_2_chimp	ACTGGCCGCTTGACGAGATCAATTTTTCATTCCCTCTGGTTGAACTTCAAGTACTAATAAACACTATAGCATGAAAACATATGGATATTTTGGGTCTGGGGCTTGGTTTGCAGCCTTGGTGAAAGGTAGTTTGTTTTGTTAAATTTTTTTCTTCTTGTATGCAGGGTTCGAACTAAGATACAAAAGGAAGTAGGAAAGTTGAAATGTGCCCTGAAGTTTTAAAAAGAGAAAAGGGAGGATTTTAGCCTTCTCTGTACTTGCTGATTAGTGTATCTTAAACACCAACACTGCGGCTCCTGC
chr2:55804762_1_chimp	ACTGGCCGCTTGACGCAAAATGGCTTTATTTAAAATGCAAAGGGTAACAAGAGAGCTACATTTGGGGAAAGCCCAGCTCTCAGAAACAGGAAAGTAATACCGAATCTCGGTTAAAGTTGCTTGCTCTTGAACTAATTAGCTGAAGATTGAATTCAGCATGAGAAGTCAGAATGTGGGTTAAGAGTGAAGAAAAATGTTATTTTTCCTCTTAGGTACCAGCCTGGCACTTCAGAATGTAGTAGCAGGCAGCACATGAGACTCAGCCAATTTGATGAAATCACAAAACACTGCGGCTCCTGC
chr2:55804762_2_chimp	TAACTGGCCGCTTGACGTTGTAAAAAACACTGTGGCTGATTGAAAAGGGGCTCCAGAGATGTAATGTGGGCCAGATGTTTGATAAAAGGCAGTTTTTATCTACTTTGGTGGTAGCCTCTTTGTAATAAGATATTGGCACATTTGTCATTAAGGAAAAATAAAGAGGAATGAATAATACAGAATCCAGTGGAACAGTAAATAATAAGTTCCCACCACTTTTGAAATACTATTCCTACCTAGAATTGATCTGCTATTTTTTTTTTACATCTCTTTTCTTGTTTTTCACTGCGGCTCCTGCGA
chr2:55810581_1_chimp	ACTGGCCGCTTGACGTTATACACCTTGCAGCAATATGTCATATGACAATTCTATAATAATTTGTTAGAGAAATGTTGCTACTTATGGAGAGTACATTAGTACACATAAATTAGGGCTGGTAACACCTTCCTTATTATTGAATTAAGAACAAATGGACTTCTTAAAGTATGTTCGTGGATGAGGCCCAGGAGTATGTGTGGATTGGAGGCTTGCCAATATCAGGAACCTCCTGTGCTCATATACTTTTTATTTCTGATTTTTATGAAAGATTTGATTTACGTGCCACACTGCGGCTCCTGC
chr2:55810581_2_chimp	ACTGGCCGCTTGACGATAACATCAGGGTGTGTGGGTGAACACACTGTGAGGAAGCCAGTGAAGAGAAGGAAACTGAAACATTTTGGAAGGGATCTTCTTAGCTGCTCAATGTGATTTCTTTAAAAACAAATGTAAGATATATTTATTTTGCATCTTCAGTTTTTAAAATATGATTTACATTTATTGTTAGACTCTCATATTTTACCTCAAAAATTTTCCCCTACATGTACAATACCTTGTAACAATGCTAATTTTTGTTTTGCTTAATAACTATAAACTTACACTCACTGCGGCTCCTGC
chr2:55839098_1_chimp	ACTGGCCGCTTGACGAGTACTTAGTGTTAATACATATTTACAAACTTACTAACTTGAAATTCCTTTAGGCATCATATTCCAGATTGAAGCTGCTGGGAATTCCTACCCTTATTAATTTTTATCTCCTCTACTCTGTCCTCCCTACATTTATAAAAAGCTACTGCTCAAAGGGTTATTTGTTAGTGGTGTCGAGTGTCTCCACCATTGAGGACTCGCCGTATTTAAAGTACTCTACTGGTGTTGAGTAAATATTTGCCAATGTTCTAAATGCCAGGGCCTCTTGACCACTGCGGCTCCTGC
chr2:55839098_2_chimp	ACTGGCCGCTTGACGAACTCAACAGGAATGTTGCTTAGGCAGGAATGGGGGAAGGGCAGAATATTTCCTATCCCTGCAGCTGTGCAGCACATTTTGGAGGACTGGGCTTAATGCCTCCAAAAAAATGTACCGCATTACTACCACCTTGATTGTTGTTACTGTGCTGGTGACCGCATCTCCCTCAGGCTGCCTTAAAATATTCTCTTTCATGTTGACACTTTGGAGGAGATCAAGAATTCTCTTCTGCTTTGGATTTCGATAAGTGTTTGAAAAAGGAATCATGAACACTGCGGCTCCTGC
chr2:55842720_1_chimp	ACTGGCCGCTTGACGCTGCAAGAGGCCAGAGAAGACAGAAATCACTGTAGCCAAGAAGTGTTCATGGAGGAGGTTGCCTTTGAATGGGGTCTAGGTGCAGGTGTTAGATTTATGATGAGGAAGAAGAGATAGGGAGGGCAGGATGATGACATTCTGAGTGGAGCCAATGGTTTGAGCAGAGACAGAGAGGTAGAAATTCATACTGCATATTTAGAATACCATGAGAAGATCAGTTTGATTGGAACATAGGATTCATTTAAGGAAAGTTTGGTTTAAAAAGTTGAACACTGCGGCTCCTGC
chr2:55842720_2_chimp	ACTGGCCGCTTGACGCAATTGATTGCGGAGAAACTTGAATGACAGGCTAAATGATAGGGAGCATAAAGGAGTTTAGGTGATTTTTTGGTAAAACTTTGCCTCTGTTTCTGAAGTTTGATCCTTTCATCTGCCTGGATGTGGGTCTTCAGAACCCACAGAACTAGAACTCTCCACTCGAGAGACACTTGTGCTTGTGATACAGAAGGCTACTGGTCACTGAGAGTCTTTTTCATGGAGATTATATGACGGCACATTGGAGGAAATTCCAGCTGCATGTGTTTCTGACACTGCGGCTCCTGC
chr2:55861313_1_chimp	ACTGGCCGCTTGACGGGGGATTGGTTTCTAGCTGATTTCTACTCTTCAATACTTATATTTTAAAATTATAATTTAAAAAATACCTATGTATTTTTGCCATTTTCACATGTGCAAGAACCTAAAACCCCATTGAGGACTGAGTTCTTAATAGTGTCATATCTTGTCTTACTCTAGGCCTCTAAAACAGAAGCTGTTAGCTGATGATGTTCCTTGTACATATTTGCACCTTCGAAAATCACCTAATGAATGTTAACCAGTGTCAAGGAACGGCAATGTTCTTTACCCCACTGCGGCTCCTGC
chr2:55861313_2_chimp	ACTGGCCGCTTGACGTTGGCTTTATAATAATCCTTACAGCAGGAAGGACGCTGTATGCTTTTTTGTCCAGCTCTTGGACCAGGGGAGTGTTAGACTCATTCTATCTTCACCACTGTGTTAGGCCGCCCTTGCATTGCTATAAATAAATACCTGAACTGGGTAATTTATAAAGAAAAGAGGATTAATTGGTTCATGATTCTGCAGGCTATACGGGTAATGTGATACCACCGTCTGCTTCTGGTGAAGACCTCCAGAAGCTTACAATCATGGTGGAAAGCGAAGCAGCACTGCGGCTCCTGC
chr2:55865260_1_chimp	ACTGGCCGCTTGACGCTGTTTCTTCTACAATTCCCTGGGGAGCCATAGACAAGACCGGTTTTCTTGTTTAAGAGGGAAAAATGTGTTGGAAGAAGGTCTTAGGCTTTTTTTCTTTAACTGTTGCTATTCCCAACTCTCACTTGAGAGCTGTTTTTGTATGTAGGAAAATCACTAGATTGATTAAAAATGGAAACATTTAGATCAAGCTGTAATTTATCTTGACTGTAAGCAATCATGTAGACAGGGTAAGAGGAATGAACTCAACAGTCTTGCTGTGTTGTGGCTCACTGCGGCTCCTGC
chr2:55865260_2_chimp	ACTGGCCGCTTGACGGGTGGTTGACTCTGCTTCTGTGCTGTCCCTTGGTCAGATCTGTTCTCTCTCCACTCTTTCTGTGCCCCTTTAACCTTTAAGAGCCCATCCCCTACTCTCACAGAAGGAGTTTGTGTTTTGTTCCTTGGGCTTTTGCTGAACTTTCTTTTTGGCAATTTCTGCACATGAGTCAACTCTTTGAGAGGTATTTGTTTTAGCAGCAAGATTACCTGGTGACAGAGGTTATGCATATATGCTGTGAAACTAGACTTAAGAAAAAGTTGGCTGTTTCACTGCGGCTCCTGC
chr2:55885520_1_chimp	ACTGGCCGCTTGACGAAAATATCACAACACATTTCGTCATTCTAATACATTAACAATAGCTAATGGCAATATTTGGTGATTCCCTCATTTTTCAAAAATGTGCCCACGTGCTCCCTCCTAGTGATTTATACTATTGTAGGTCCCTCTCTTGCTGACTTTGGCACCGTTAGTTGCTTTAAATAACACAGGCTAATCTTTGCTCAGCTCTTCTAGCCTCTTTGTCACACCGACCCCCACGTTTAGGGAACCGCACATTTGATTTTCTCTCAAAGTTAATGGAGACAACACTGCGGCTCCTGC
chr2:55885520_2_chimp	ACTGGCCGCTTGACGCTTTGTCCACGTCTCTGTGGTGTCCATTAAGTCCCTGCTTAGGCCCTCATTCTCTATGTTTTTGGCTCCTTCCCTTCAGTCTGACTCATATTTCCCAAACCCCTGACTCATGCTGCTTTCTCTCTCTTATGCAACATTTTAATCTCTGCAATGTTCTTTCCATAATTTGATAACTTACCACAACATGGAGTCCCTTTAGCATGTTTTCATGGGCAAAAATTATCTGCACCTTGAATGGTGTTGAGTACCATTTAGACTTTTATAATTTGTCACTGCGGCTCCTGC
chr2:55888256_1_chimp	TCTAACTGGCCGCTTGACGGTTAATTGTTAGGAGTATTTTCTGGCATCTTTGTGAGTATGTCATACCCAGCTAAACTCTTTTTTTTTCCTTCTTAAACTCTTTTTTTTTTTGAGATGGAGTCTTGCACTGTTGCCTGGGCTAGCATTTAGTGGTGCAATCTCGGCTCACTGAAACCTCCACCTCCCAGATTCCAGCGATTCTCCTGACTCAGCCTCCTGAGTAGCTGGGATTACAGGCGCCCACCACCATGCCTGGCTAATTTTTTGTATTTTTAGTAGAGCACTGCGGCTCCTGCGATC
chr2:55888256_2_chimp	ACTGGCCGCTTGACGGCAGGGTTTCACTATGTTGGCCAGGCTGGTCTCAAACGCCTGACCTTGTGATCCACCCACCTTGGCCTCCCAAAGTGCTGGGATTACAGGCCTTCTTAAACTTAATTATTAATTTAGAAAATGTTTGGGAAAAGAAAACCCTGATATTTGGGATATTAACAACCATTCATCAGTCTGCTACCTTGTGGAGGTAAACCTGTATTTTGAAACAAACAGCAACATCAGTCTTTGCTCCAGAGTGGCTCAGTACTAGAAATTAAAGACCCTTTGCACTGCGGCTCCTGC
chr2:55892751_1_chimp	ACTGGCCGCTTGACGAAGCCAGTTATGCAGTTGATGTGTTAAAGGTTGATGCCAAACTAAGTCAATCTTAAAGAGAATTTCTTGGCATGAATAAACAGATGAAAAAAACCAAACTCTACGTTCTTAGATCTGTTATATATACTTAAAATGGTTACTGTATGGAGCACATCCATGGAGTCTATCATATTCCAAGTTTTCATTTTGAAAGAAAATGGAAAAATTGAGCAATTCAGATTGTTAATTTTAAAATTAGCCTAGGATTATTTTTTCCCCTAGAAATGTAATCACTGCGGCTCCTGC
chr2:55892751_2_chimp	ACTGGCCGCTTGACGAATTTGTTTATAGAAACTTTTAAGTGAAAACCTTTGGCTTCAGGCACATATGGGGTTAATGTGGATGACTGTGAGGCTGCCAGATAGGTGTAAGGGGGTACCCTGTCAGTGACCTTCAATTACGAATCTCTTTTCATGAGTTTCAGAATTAGAGGAATCATAATATTCTCTAACAGCTAGTATTTTTAAGTTCTAAGTTATTTTATTTGAGATTGTATCTTTCTGTAGTTGCTTATGCTAGCTTTTTTTTACTAGCCTTATTATACCAAGCACTGCGGCTCCTGC
chr2:55898446_1_chimp	ACTGGCCGCTTGACGCTCTTTTTATGCCTCTTACTAGCATACTTTATGTACAGTACTTGAAAGTTAATGCAATTCTTTCTTTAAAAACTCACTCCCTTTTCCATAAATCAGACTGACATAGGCCCTCACCACTAATGCTCCCCACCTCAGTCCCATTAAGATGATTTAACACATTTAACCATATGTGTAAATGTATTTTTTTCCTCCTCATCCTACACCTGTCTGGAGATAGGGTTTTCATTATGTCACTCTTCGCTCAAAATCTGTCACTAATTGTGACAGTAACACTGCGGCTCCTGC
chr2:55898446_2_chimp	ACTGGCCGCTTGACGTAAATCTAAATGGCTTAACCAAGAATTCTGGGTCCTACCTCAACTGTCTTCCAATGGAATTTTCCGATCTTGTTTCCTGCTGCACCCACAGTACCTGCCTTGCCTCAACCCAAACAGTGACACTGGAACTGGGGTGGGGAACAGTGGTGGTGAGGGCTGACGTCAGTATGATTTATGGAAAAGGGAGTGAGTTTCTCAAAAAAGAATTGCATTACTTTCAAGTACTGTACGTACGGTAACTATGCTAGCAAGAGGCATGAAAGGAGAGTTCACTGCGGCTCCTGC
chr2:55901215_1_chimp	ACTGGCCGCTTGACGCAAAAGGTAACATAAAGCAAGAGCAGTGTTTATTAAATGTCTTTTATGTAACAAGCATGTGAGTACATGTTAATCAGCAATAAAGAGTTTTTATGCTTGTCCTTAAAGTTTTTGTTTTATGAAAATTACTTGTTGAGTGGAGTAAAAGACTTTAAACAAGTTTTAAAATCGAAGGAGATGGAATCATTTATGAGTGTTTTTGAGGAGGATTGATAGCATTTTAGAAGACTCAGGTCAGTGAAGAAAAGGCTACGTTTACTCAAAAGGAGCCACTGCGGCTCCTGC
chr2:55901215_2_chimp	AACTGGCCGCTTGACGTTCTAGAAACAGCCAGGTTCTTCTTTGCCTGTGCTACTGACCACACCCATTAGGCTGCCTATCTGCATGAGTCATACAGCCTCTTGCACTGCTGGGGAGGGGGTATATTTTGCTCTGAATTCCTATTTTGCTTTTTGAAATCATTTAAAATTCTAGGTTTAACTCTAAATGGTTGGAGTCAACTCAGGGAGAATTTTAATTCTAGATTGTGGTAGGCAGCTTCTGACATGGCTCAATGATGCCAACATCTTGGCATTCACACCAGAGGCACTGCGGCTCCTGCG
chr2:55948241_1_chimp	ACTGGCCGCTTGACGGCCCAAAATATCCCTGAAAAATGAGGGCTGTGTTCACCTTTAATACTTAAAAATCACTTGGAGGCAGTTCAATTGAGCATGAGTATGTGTTTGCAAGAAAGTAAAACATAACCACAGTGAGTAACCTCTGTTCTCTGAGGCTTATTGCATATCATTTATGCTTGAAAAAACAGTGAATTTATTTGTTTTAATGCCCCAAACTTTGACTTAAGAGTTAAAAAAAGCTAGCTGACCAATATAGTAAAAATGGCAACAAACTTACTTTTAACTCACTGCGGCTCCTGC
chr2:55948241_2_chimp	ACTGGCCGCTTGACGGGGATGGTATTTAACCTAACATCTCTTTATCACAGAACATGTTGAAAACAGAAATAATTTTCTAATGTTGGAAGCACATTTAGAATGTTTTCTCTGGTAATATAAAATGTAGGCTGGCCAAATTCAGTGAATAACCAAAGTTCCCAAACCCACCCTGGAGATAAAGAAGAGTTATTTTTTTAGCTTAAATTATCCAAATAGCTTATCTTTATAATCCCATGACATTCAGTAATTGCTCAATCTTCATCTGGTCCCTGCTGCACTGTGAACCACTGCGGCTCCTGC
chr2:55954611_1_chimp	ACTGGCCGCTTGACGTTTCTCATAATTCACTGCGTTTCTGGTTAGTGATACTTGAAGAAAAGTTAGAGAAAAGATAGGTGCTTGATAATACATAACTGGTATGTTCTGTATTCCCAGGTTTTTGAAAAATCAAACCACTGGTGATATGCTAAAAGCTAAATTTTGTAAAATGTTAAACATTCATGAAAGAAAAGCTAGGTTTCCTGCCAGCCTTGCGGTCAGCAGCAGTGCTCTGGCCTGATTACTTAAGCCGATGTTTTTCCTAAATCAGTCATGAATCAGTAACACTGCGGCTCCTGC
chr2:55954611_2_chimp	AACTGGCCGCTTGACGTTATCAAGTTTTGCAATACTAGGCAATTCTCTTGAGAACAGCAAATGATTTGTAATGTTAAGTTGATAGCTTTTTTTTTAAAAAAACGAAATAATTTGACTCCTCTTGATGGGTTTCCCTGGGCACTGGGCAGACCCCTATTGATTTAATGGGCTTTGTCTGTGGAAGCTTGGTAGATTTATCTTTCTTACACGATCAAATAGCACATATTTGTTTTCTTTCTCCACAAAAATAAGAATGCTGCTGGTGTGTAGTATATTGGTTTCGCTCACTGCGGCTCCTGC
chr2:55966215_2_chimp	ACTGGCCGCTTGACGGTGGAAAACAAATAGAGAAACGAGAACTACAGTTCCCACTCTGTCCCTTTATCACTTTGCTCTCTGTCTCCCAGGAGACTGAGGGACAGTCAAGGCCACTGAGTCACCACCTTGCTGTTCCCTTTCAGTCTCTCCAGATGGAGTGCCAAGGCTGCAAAGGCTGCGCCGCCCCATCCCGGGGGTCAGGCAGGCTCACAGATGGACCTTTGGAAGTAATCCAGATGCAGAGCAACACTGAGCCCATCCATCCAGAGCCAAGTGTCAGTGTCTCACTGCGGCTCCTGC
chr2:55976653_1_chimp	ACTGGCCGCTTGACGACATTGAGCAACTATGGGGGCATTAAGAACCAGAAGAGATTCCTAGAAGTAGTGCTGAAGGTTATAAATTGTTTTTTGCTTCTGCTCTTTTTCAGATATAAATAGAAGTGGAAACAATTTTTTGAATGACTTATGGCCATTGGCCTGTATTTCTTTTTAATGCAACACTCCACTGAAAGTGGGCCATATGGTTTATATTTGAGTTATATTTAAGAAACATTAAATTTATGTTTCACATTACCTGCAGGAAAGTGAATACAGATATCTTGCCACTGCGGCTCCTGC
chr2:55976653_2_chimp	AACTGGCCGCTTGACGATAGTAGCCTTTTCTCCCTTCAGGGAACATATTCAGCTAAGTCCATAAAATAGATATACATAACATCTGTACAGTATATAGTGTGATAGTTGTCAGAATCAAAATGGAGTTGCTGTGCCAAAAAAAAACCCCTCTGCCAAACTGAGCTGGGGAAGGACATGAAGAGAGGATTCTCATTCATAAATGCCAGAAAACAAAAACTATCACAAAAGACTGCAAAAACTGCAACCTTGCACAAGCTTCTGCTAGGACCTCTGCTCAGCAGCTGCCACTGCGGCTCCTGC
chr2:56048261_1_chimp	ACTGGCCGCTTGACGATTTTAAACAGCACGGTATTTTGTCAGTAGAGTTTAAGATAATTTATATAAGGCAAACATACAAATTTTTAAAATTGCATGGCATTTTGTCAAGAGAGTTTATGATAATATTGGGTTGAATAGACACTTTCAACTGAAAGGGGAAAAACTATTTTAACAGTTTTTGGGTGTTAACACTACCAGCTCCAAATTAAGCAAACGTTAACGACGTGACATTATTCTGACATACTCAGTCTTTAAAATATCTTTCCATGGATTACGTGTGGTGTACACTGCGGCTCCTGC
chr2:56048261_2_chimp	ACTGGCCGCTTGACGATGAATCATATATAGAATATAGGATATTTTAGCGGAATATCAAACTGTGGTGTTAGTACTGTGTCTGGGTTAAAGAATGTGAAAACATCATAAAAAATTATATGGCATCAGTGTTCCTCATCAAAGAACATAATTCAGTCTTGTTCAACAGACTGATGGAAATGAAATGCTGTCAACCTTTCTACATTTTCAAGCACAATGTATAAAGAAGGTAACTCATGAAAACAAATTTAGATCCATTTAAATACACCGCAGAAAACAAAGATATTCCACTGCGGCTCCTGC
chr2:5609175_1_chimp	ACTGGCCGCTTGACGTTAAAATCTTTGCATTACAAAGAAAAGGGAAATACCACTTTTTATTAAGTGGACTAATTTAGCAACCAAAAGTAAGTCATTTTCCTAAAACAAAACAAAACAAATCTCATTTAGCTGAATTCTCCAGGTGGAGATTCTCTGCCTCTGAGTCTTGCATTCAGCCTCATTCCCCGACCACTGCCTGAGCCCCTCCCTTTCCTCCACCACCATCTCTGCCCCTCCCCACCCTCTCTCACTGAGGCTCCCGGGAGGCCAGGTCTGTTCCTAGTTCACTGCGGCTCCTGC
chr2:5609175_2_chimp	ACTGGCCGCTTGACGAAGGACAGGAAAAGAATGAGGTGAAGTCGTTGCTATTTGCTATAGATGTCAATTCCATGAAAGATCACAGGCAGCGTGTCTACATTTTTACAATGTGGTTCTGTATTTTCAGGGTTTTCTGTCTCCTCTAGTTCCTGCTCCAAACTGCCTGGTTGCAGACTGCTTTCAACCTAATGAGGCCTCTTCCTACCTCTCGGAGCAAACGCTGGCGTCTCATGTCCACCTTAACATACACAACCTAGTGACTTCTTCTGAACTCTCCTTTTCAGTCACTGCGGCTCCTGC
chr2:56167865_1_chimp	AACTGGCCGCTTGACGAATCACCTAACACCACCAATCTCAAAGCTTCTGCCTCCTTGGGTCTGTGATTCATTTCCAGGTTTTCAGATCTCAGGGATGAGCACTGAAAGTACACATTTTAAGGCAAAGCAATTTATGCTTATTTTTCTAGCATAAAAATTGCATTTCCACATTAGAGTCATGTTTGGTTTCTAAACCTGTTACCATGGCAAGAGCTCTATTCCCCCAGATTTCCCTGGCTGCATTGTTTATATTTCTTAGCCAACAACATCTGAGCCTTTTTTTTTCACTGCGGCTCCTGC
chr2:56167865_2_chimp	ACTGGCCGCTTGACGACCCACTTGGAACTGCCATTTATTCCAACCCTTCATTTCGTGAAACATTTGTACATTGTACATGTGAAACTTATATGGGAAATTTTATATGCCTCCCCTCCACCTCTCCTTTTTTTGGAGTAATAATAAAAGTAGGTCTTGTTTGCTCTCTGATGCCAGACCTATACCACTCATCTCCAGGCACTGCGCATTCCACTCCTAATTGCTGAACTTGAGAGCACCCTGTCTGTGGCTGGTAAACAGTGATTCATTCTGTGTGCTACACTTCTGCACTGCGGCTCCTGC
chr2:56170897_1_chimp	ACTGGCCGCTTGACGTGTGATCTTCATATTCACACACCATCTTAGGAGGGTTGGCTGAAGTTCTAGGCAAAGAATGTTTAAGAAAAAATGGCAGAAGCAAATCTCAGTCAACTCTTCAGGTTTATCTTTACTTGACCTGTCACTGCTTACCAACTTTCCAGTTCTAGTTCACAGGGCTGCAGTCTGTGAGAACAAGAAGTTTAAGGAACACTCCCTCACTCCGGTGAGCTTATACTTTCCTTGAGGAGCTGAGATGCTCAGGAATGAGAGAGTGGTTTGTTTCCCCACTGCGGCTCCTGC
chr2:56170897_2_chimp	ACTGGCCGCTTGACGCAGTCAAATTACCCTTGCATGTGACTGAGGTTTGGATAAGTTCCTAGTAGAATTTCCCCCAAGCTAAGAAATTTCTTAAATTTTAAGGGATTTTTCTCTAGTTCCCCATGTCTCTATGGCACTGGCTTAGGTCAGTGCTTGCTAAACTCTGATGTGCTTACAAATCATCTGGAGATCTTGTCAAAAGGCAGATTCCATTCAGTAGCTCCAGGGTGGGGACAGAGACTCTGAATTTATAACATGTCTTTAGTGAAGCTGATGCTGCTGGTTCACTGCGGCTCCTGC
chr2:56191459_1_chimp	ACTGGCCGCTTGACGAGCCTTGTGTGACTTAAAGGATTTTGCATTGTATCCTAAGGGCCATGAGATTAAAGGATTTCAAACATGGGAATGACAAGATGAGCTAAATTTTGGAGGTAGAGCTCCAAAGCCTTGTTTGGTTTTGAAATGGAAGGTTGAAGGAGAAGGAGATGCCAGGGATGACCCCAGGTTCATATAAAGAACAGTGGAACAGAAAGAGGAGGCATTTGCTGAGAGGTGCAGTTTGGGGAGAGAGGTCTCTTAATTTAAGGCTCAGGTTGCTTGAGACACTGCGGCTCCTGC
chr2:56191459_2_chimp	ACTGGCCGCTTGACGTAAGTGAGAGATGCCTGGGAGATGTTCAGGTGGGTGTGGCAAGGAGGGGTTGGATGTGCAGGGCTGAAATGCCACTAGAGGGCAATTGTGCCTTTCCCTACCAGGGGAATTGGGGCTGCATATTCCATGTCAGGGCTGAAGATCTAAGCAGTGCTTGCTGTTTACTCTGTTGAAAGGTCTGTGGTCTCAGGGCTCTTAAGCATTTCACAGGTCACAAGCAGTTATTTTTCTTTCTTGAGGGTGAGGCAGGGGAGCCTTGTTTTTATCTAGCACTGCGGCTCCTGC
chr2:56204363_1_chimp	ACTGGCCGCTTGACGATTTATAGTGCTGAACATGTTTTAAGACCTTATTTTTTAAATCTCATCCATCATAGAAAGTCTGATTTCACACAGGTTTGTATGTTGATAAACATAGAAGCCACAGTGTTAACTCAGTTTTATTTAGGCAGGTTTTGGGTGAGGAAGCCGGAAACCACAGTCCATGCTGCTTCCAGCTTCTTGCCCTTCCTCTTCCAAGGAAAGGAAGAAAGGAGATTAATCTACCTGTAAGTCTAATTGGCTTGGACTGGCAGCTTTTCTCCCTACCTGCACTGCGGCTCCTGC
chr2:56204363_2_chimp	ACTGGCCGCTTGACGCTACTCACCTGACTTCCTCCAGGAGTTGTGCATCTGGGCCTGGACTTCTGACATGGAGCAATGAGGATATGTTTGTTCTGACAGGAATTCTGTGTGTAGGTGGAAAGTTCACCATGCATGGCATGACCTATAAAGAACCATTGTTCTACATTCTCTCTGCACTCCTGTGCCTGGTCAGAAACCTGTCAGGATTGCAGCAATTCATCTAGCAATATCAGAATAAACCACATCCTCTTTGAAGCACCACAGTGATGAGTCTGAACACCTCTCCACTGCGGCTCCTGC
chr2:56230007_1_chimp	ACTGGCCGCTTGACGATATTAATGATGTCAGTAAAATTATGCTTGAGTAAGTATTGCTGGGCCAATTTTGGGCAGGGGGCAATTCATTGTCAGATTCAGCAGTGAAAGGTATTTGGCAACATCAAGCCCAGCATATTCAGTAGTCTTTGTATCTCATGTTTTACTTGCGTTTTCTGTGTTTTGAACATTTTCTTGAGGCTGGATGAAACTTGCACAATTACTTACACTAATTGAACTAAACCCTTCTTTGCTTATGATATTGGTAACTGATGACTGATAATTTAGCACTGCGGCTCCTGC
chr2:56230007_2_chimp	ACTGGCCGCTTGACGGAACATACACTTACTCTAGGGACAGATACCTTGGGCAGGTGATGTAATTCCTGAACACAGGCAGTAAAAGTACAAGCAGTTATATTTTTGTGTTCCCTACTCTCTTAATTAGTCATTGAAAACATCGTAAAAGAGATAATGACTCATTCCCTTTTATAGGCAATCCCAGGAGTTCATATTTATTTTCCTGCTATTAGAAATAGCACTGCTAAACTACAGAGCCCAGGTTATTTTCCAGTGGTTTGAAGCTCTATGTTGGAAATGTGCTTTCACTGCGGCTCCTGC
chr2:56238992_1_chimp	ACTGGCCGCTTGACGAGAGTATAAAGGATTGTTATAATTAAGAATTTCTTTGGCAGCTGAAAATAAATGCAAAGAAGCTTGAAAAGAGAAGACAGGTTTCCTCTCCCAAGTGCACTGAAGTTTAAAATGTTGAAGAGAGAGGAGTATACTTTTTGAGGTTCCCTAAGCAGACATTTCAGTGTCATTTTAATCAGCCAGATGTGAGGATCGTTATATGACTGCAGAGTTTGCACAGGCAGCTTGTTTGGGTCAGAAAAAGAAATAGTTAAATGTCCTATGCTCAAGCACTGCGGCTCCTGC
chr2:56238992_2_chimp	ACTGGCCGCTTGACGGTACATGTCATACTATTGTTTGTTTAAAAGTGGTGGGCAGGAAAGAGACACTTCTGGATGATGAAGCCCCAAGGAGAGATGGCATAAAGTGGTATGCTTATGAAACCTGGCGGAATAAAGCCTTGTGTTTGCTAACAAATTACTCTGTAGGGTTAATCTGGCCTGTTCCTATTCCCTCTTTAAAATAACATTGTAGCAAACTACATGTTGCTGGGAGGTAGCCAAGTGCATTTCAGTTTGAATCACTTAGGTTAAGATCTGGAGCCTTGTCACTGCGGCTCCTGC
chr2:56244752_1_chimp	ACTGGCCGCTTGACGCAGGGCTCAAGGGCTTCTTTAGTCAGCAAGTGATGAATCCTGCCAGGATTGAGTCTTTCCTTTAAAGCAGTGGGTTCCCTTCTTGCCAAGGGTGTTTCTAGAAATGTTATCTGAAAGCTAGGGCCTGGAATGGGGGCCTCACAACTCTGCCTGATTCCCTGTTCTACTGTGGCTGAGCTGGTATCCAACTTTCAGAACAAAGTCCTGTTTACTCTTCCTTCTCCTCTCCTCAAGCAGAAGGAAGTGGTCTCTTTTGGAGCTGCAAGCTGTCACTGCGGCTCCTGC
chr2:56244752_2_chimp	ACTGGCCGCTTGACGGCTGCCTGTGCTTGTAGAGGGGTGACAGAAGCACTCCCTTAGCCACCCTGACTGGTGTCTCACTAGGTTATGTGCCCCACAAGTCCACTGGCTGTGAGCCCAGCACAGCACTAGGACATGCCCAGGAGTAGCAGTCCTTGTGGTTTAGACAGCCTTTCAAGTTTATTTAGAATCCCACAGCACTTTAGCCTGCAGTGGTGAGGCTTGCTGAAACTCAAGTTCCACCAGCTGGGATGGGTGATTCCCTTCTTTCCAGGGCTGGTCTAAATGCACTGCGGCTCCTGC
chr2:56267040_1_chimp	ACTGGCCGCTTGACGTTTTTTCTAATATACAATGTAGGGATAGTGTTGTATGTAATTATGGACAATGAAATATGTTCTTGGGCTTGGTTTGTGATATTTCCAACTGAGAAGTAGATGCTGTTCTAAAATGGAACAATTTTCACTGGCCCTAAAAATAGCAATTAACTCCTCCTCTTCCACCCCCCAGACCCCACGCTCTTGCCAGTTCTCCAGTTCTCACCATCCCTAGCCAAGGCTGCAGAATATATTTCAAGCCAGCTCCCTGGGCAGATCTCTTTAACAACCCACTGCGGCTCCTGC
chr2:56267040_2_chimp	ACTGGCCGCTTGACGAGTACTGCTATTTCTGATCCTTTTTTTTCCCAACACGACTATGATCTATGAAAAGATTGATTAAATATGTTGGGAATGATAGTGGTTCCAAGTGCTCATTACCTTTTTACATATGGCGCACACTTAAATCATTTTAACTATGTTTTTATCCATGTTTTTAAAAACTCTTATTTAAAAAGATATTTGGTATATTCAACATAGTACACAGGCCCTTGAGTTCATTCTGACTGGGACCAGATGGGATGACTGTGGAGCGCCAACATAGCTTGACACTGCGGCTCCTGC
chr2:5628355_1_chimp	TAACTGGCCGCTTGACGCCTCTTGGATACCTGGGGGCTGGCATTGTGGGAGGCAGCCGACGCCAGTGCTGCTGGGATCCCTGCCCACACCCAGCAGTTGCCTGGAGATGGAGGTATGCCAGGTATGTGGGCCAACAGCTGCAGAGTTGCCACTGACAGGCCGGAGGAGGATTCTTTGTCAGTGACCGCACCAGCCCGAGCCCCTGCCAGCTGTCCCACTCAGTATGCCCTGGCTTCCAGGGCCCCAGCCAAGGAAGGGTGTGGACATGTGATACAGTGGTGGCCACTGCGGCTCCTGCGA
chr2:5628355_2_chimp	AACTGGCCGCTTGACGCACAAGGCAGGGGTCAAGGGGAAGGCAGGCCGATACTAGCAACAGAGGAAATGACACTTCAGAAGCGTCCTCTCTTACAAACAAGAGCAACTGTGTGTGTCCCAGTGAGTATGGGAAGCTCAGTCTCCTAACATCATTCAAGGGTCTCCAAGTGACTGTGCATACAATTTTAAAAATATCACCGAACTTGTTTTTCTTACCCCAGCCATTTTTTATAACCATCTAGGGAATGGGTTGGTTGACTCTAAAGAGCCAGGAACTAAAGAAACACTGCGGCTCCTGCG
chr2:56300642_1_chimp	ACTGGCCGCTTGACGTGGAGTTTGTGAACTCAGTGAATTTATACCCTTCCTTTATTTTTCTCCAGAGGATTTAAGGAAGCTATCCAAAGTGTATACAACATAACCCCACATGATAAAAACAGGTAGCAGTCTTGGGCATGACAGCCAGTATGAGAGACTGGCCCACTTTTATAATCTCCCATGTGGGAACAGTGCTTTTACTGAGAATGATTGCCTTTGTGATGTTTGCCTTGCGAGGTCGATGAATCTTGCTTTACAAACCTGGTTTGAGTCACGTTTAATCATCACTGCGGCTCCTGC
chr2:56300642_2_chimp	ACTGGCCGCTTGACGATTTATTTTTCCTACAAACACAAACTCCAAAGTTTAGTCTTAAGTATCATCTAAGTAATCTGGATTTTGAAACCCTGGTTCTATTATATAAGCAGTGATGAATGGAAAGAGTGATATTACACTTCCTTTTTGCAATCTTTCCAAGCTGCAAATAAAATAAATTTGCACCTGAAATATTTATTTAAAAAAATGTCAAATTCTAGGTTTTGGATGCTTTTTTTCTTGAAATAATAAGAATTTTTCCCTAAAATCTTTTCTTAATCACAATATCACTGCGGCTCCTGC
chr2:56314593_1_chimp	ACTGGCCGCTTGACGTAGCAATTCTGAAACTGATTGACCATGGAATATTTCTTCCCCCAGTTTGTTGATTTGGTGAGGAATTCTGGAATTGGAAGGGATATAGCTTGGAAAAGACTGGACTCACTGATTTCTCAGATGCCTGCCATTTGAGCATACCCATGCATTTATGAGGCCGTCCAGTTGGGTGGCCACAGATGGTTCCTTCCCTTCCCACAACTTTAACTTGGTATTTCCTTCTCCTTTTCCTCTTGAGAGTTATAGTATAGACGCTACTGCTGTTTGGAGCACTGCGGCTCCTGC
chr2:56314593_2_chimp	AACTGGCCGCTTGACGTTTCCTGTCTCCCAGCACTGGAGCACTGGTCCCTGGTTCCCAGATCATCACTTAGAGGAAAGGGTGTGGATAGAGACTGTAATTGTTCCTCCTTCCCTTCCCAGAGCCTGGTGTTGGTCTTAAAGTCAGCCTCCCCACATCTGCTTCTATTGCCTTACTAGAAGAGCTTCTCTTTCTCCCATCCCCCTTTGCTTCATCTGTCACAGGCTTCTGGAAAACTAACCTCCACACACAGCATTATTTTCGCCACTGGGAATGTGTTTTCCTCTCACTGCGGCTCCTGC
chr2:56328509_1_chimp	ACTGGCCGCTTGACGAAATCAAGACTGCAGGTCTCTTCTCTGAGCTCCAGACCCACCTATGTAACTGCTTACTCTGCATCTTCCCTTCCTTGTCTGGTGGAAATGTTAAGCCTAACATGAACAAAATAGAACTTTTGGTTTCAAACCCCCATTGTGCTTCTTCTCCAAGCCATTGCATGATATTCGTTCATGCCAAAAATATAGTGATGATCTTTGATTGCTTTTTTTCCCTTAATATGTCACATCTACACTATATGTATGTTTTGTTGGCTCTACCTCCTGGAGCACTGCGGCTCCTGC
chr2:56328509_2_chimp	ACTGGCCGCTTGACGACATATTGAATCTGGCTGCTTTCTGTGCCACTGCCCTGGCTCATGCACAACCCACAGTCATCTCTCGGTCCAGTCCCATGGCAGCTCTCTCAGTGGTCACCCTCTCTCATTCTTGTTTCTTTTCTCTCTGGGTGCCATAAGGCAGCCAGAATGATCATTTTAAAATACAAATCAGATTATGTTGCCACAGTACACCACATCCCCCCTTCCTCAATGGGTTCCTCCTGCAAACAGTACACAATCCAAGCTCCTTATGTTAGTTTACTGATGCACTGCGGCTCCTGC
chr2:56332730_1_chimp	ACTGGCCGCTTGACGCTGGTGAACACTTAAGACTTTTTATTGAAATTACCCACCACTGGTTGGATCTGACATCATTTGAGAACCTGTCCAAAGTTTCCATCCAAAGTTTAATGTTCCATAGAGTGACTTTCAAATGTCATTACAGAATTGGAATTAGGCCCCATTTAAATACAAATCCTGTTTTGGCTGAAATAATGGAAAAGTATAGGTCTGTACAATGAAATAATTTCCTTAAGGGGAACTTCTACATTACTGGTTGATTCCTTCAATAGAATTTTATTGTGCCACTGCGGCTCCTGC
chr2:56332730_2_chimp	ACTGGCCGCTTGACGCAAACACTATTCTAGGCACTCAACTATGTCAGTTAACATGATAGACAATGTGGACTTTACATTTTGGTAGGGAGAAACAGACCTTATATAATACACATAATATATGAACAAGCTAATGTATATGGTAGAAGGTGGTGGAGTCTTTTGATGAAAATAAAGTTGGTACAGTAGTACAGCAGGATAAAGCAGATCAGGAGTGTGGGTTGGAGGTGTGGCAGGTGGCAGGATCAAATGAGAGGACTGGGCAAGTCTCAATGAGAAGTTATGATTCACTGCGGCTCCTGC
chr2:56334794_1_chimp	ACTGGCCGCTTGACGACTGCTGGCTAGGGGAATGTGTGGGCAGAGACACAGAGCTAAGAGAGCTCTGGGCCAAAGACAAACTGAAAGGATTTCTGCATGGGAGGAGAGGGAGAGGAACTAACTGTCATCTCTTTTGGGTAGGCAGAGAGAAAAAGGTCTGAGAAGAGTAGAATTTGCTTCATAAATAGTGGACTAGAGCAAAATCTGATATCAATTTTAGATTATTTAGGGCAATTAAAGCCCCATTAAAAATTCTATTTCTGTTAATAAGGCAGTATGAATTAACACTGCGGCTCCTGC
chr2:56334794_2_chimp	ACTGGCCGCTTGACGATATCCAGGCAAATCTGAAAGTGCTGGTTCCAAGAAATTTTTTTTAAAATAAGAAAAGCGTCAAATTTTAGTGAGAAATATAATCACTTATACTTGTGGAGTTAATATGGATTCTAAGTAGGAGGCTGACCTTTGCTTGCCTGAAGAAGAAAAACACTTTTTTCAGGACAGTAATAATTTTTAAAATACACAGTTCTGACGTAATTTCCTTAGGGATGTGAAAAAGCCTGTGGATAGTGGGATTCATATGGAATGAGTGCAAGCCATGCCCACTGCGGCTCCTGC
chr2:56346581_1_chimp	ACTGGCCGCTTGACGAGCAGTATTTTAAATCCAGTTTGTGAACACAACATTTCAAAGGTATCCTAAGGTAAGAGCCAGTCTTATTATTTTCAGAAAATGCTGCATTATGTGCTAGTTATTATTATTGAGAAGAAAATGTCTCTTCAAAGTTAGTACAAATGGTAGTTAAAGGTCACCTGGACTTTAGGATATTCTTCCGAGCGCATGAACAAATGGGAACATTTTTTACAGATCACAGTTAAATCTTTTTCAAAGAATTGCATATAATCTCTTACAGTACACATACACTGCGGCTCCTGC
chr2:56346581_2_chimp	ACTGGCCGCTTGACGATACACATAATGCTAAACTGCTCACATTGGCTGTGAGTTCCACTGCATGGATATGTGATGTGATGTGAACCTCAAACAAAAATCGTGCTTAAATAAATTTATTTAAATAAATGTAGCTGCTGTCTATGAGATTTCATTAACTTTTGAATCCAGTGAGATGGAGTCACTCTGAATAATGTAAGTAGGCATTTGTAAATAATGACATAGTAGGGTGTAAAGTAGTTTTAAGGAGTTTTGTATCAAAATAAAAAGGAACACACCTATCTTCTACACTGCGGCTCCTGC
chr2:56448955_1_chimp	ACTGGCCGCTTGACGATCTGTAATTTTGCAGCCTGAGAAGATGATCTTTTAAAGCTGTCAGTGAAACAAAAGAGATTTTAGGAGACGCTGATGCAATCTCTTTAAAATTTTTGGAAATTCTAAAGCGTAAAGATGAACTGTCTATTTTGAAATTGCAGGATGAATCGTGTGCTAAGGCATGCCCCACGCATGCCCACTGTGTCAGTGCAGGTGAAGTATGAGGCAACCAGAGTTCCTGCAGCTCAATCATTAACTTGCCGAACGACCTAAGAGCCAAAGGAGTTACACTGCGGCTCCTGC
chr2:56448955_2_chimp	ACTGGCCGCTTGACGATGGGCTTCATCCAGAGCTGGAGGAATGGAGCGCAGGCAGAGAGACAGGGGGAAAACACACGGTCTGTTGTAGGAAGAAACGGTGGGAAGCAAAGCCACAAAGGGAGGTGAGGGAGACACAGAAGTTCAGGAGACGCCAGCTCCACTTTGGGGCTGGTGATCATTTAAGCAATGAAATAAATTCTGCGTCACAAACTCTCAATTTTACTAAAGATAAAGTCCCCTTAATAAATAATATCGTCTCCCTTCCTGCTTCATTAAATTTTCCCGCACTGCGGCTCCTGC
chr2:56523045_1_chimp	ACTGGCCGCTTGACGGGAGCCAACCTGACTCCATCAATATCTTCCTGCTCAGCACTTCAGAAATGTTTCCTGTATTAACTTCTTTGGACAGTAATTAAGGAAGGAAGGATATTTTTGAAAGAGCAACTTATAAATGCGGAACAGATATCTAAATGTGCTCTGGGTTGGACATGTTTTACAACTAGGATTTTCACAAGTGAATTTTTTCCCTGTTTTTCTTGCTCTGGCCTCTCATGGCTATGGGGAAGTGACTTCAAGGCATTATGGATTTTGGATGTTGCCAAGCACTGCGGCTCCTGC
chr2:56523045_2_chimp	ACTGGCCGCTTGACGTCAATCTACCACAGAATGTGCGGCTTTGGAGAGCAGTAAGTCATTTTCCTGGGTTCGTTGACTTTTTAGGGACCTCACAAATATTTTCAATACTAGCATATAAGAAAGATTTTATCTTTATAGGCAGAAGGACATTTTGTAACTCTTCCTGCTCCACCTCTAAGAAGTACATTTTTAAATGGTGTCTTCCTTATCATTTTTTCTTCTCTGTATTTTATTTAACATGGAAATAGCATAAAAATAACAACTCAGAAATAAAGACAGAAGAAACACTGCGGCTCCTGC
chr2:56589644_1_chimp	ACTGGCCGCTTGACGAGTCAGGCAAAAGCTCAATCTTGAAGGCCATGCTAGACCACACTCACAAAGAGTGTTTTTGGGATTCTGTTCAAGACCATATTTTCAGAGTATTTTTAGGCTTCTGATCAAGATTGCACATGAGTTTATATTCAGTCCTCGAATTCTAAACAAATAACTAATGATTTATAAAATATATCATTAAAAATAGTAGCAACAAACCAAAAATAGTTGGGCTCCAAATCAAGCTAAATATTTCTGAAGACCAAAAACAGAACAGAGAGACAAATCCACTGCGGCTCCTGC
chr2:56589644_2_chimp	ACTGGCCGCTTGACGAGTGAATGAAGCTGAAGCCATGAGTTTGCTAGTATGAAGCAGGGCACTGTCAGTGGGGGCCAGGAACTGGCTCCTGTAGGGTAATAGGGACTACTTGTGGTGAATTCATAGGGAACCACAGCCAGGCTGACTGCTTGGAGCCTAGGGCTGTCTTGAGGCTCCCTTGGCTGCCTTTCTGCCTCAATTCTAGAACAAAGGAAGGCATATAATGCCAAATTATCTTACCAAATCAAGAATGTTTGTGAATTATCCTCTAGAGAACAGAAGAGGCACTGCGGCTCCTGC
chr2:56594923_1_chimp	ACTGGCCGCTTGACGCTCCAAATATTGCCAAATGTCCCCTGGGAGGGCAAAATTGCTTCTGGTTGAGAATAACGGTTCTGAAGATATGCTTACATGGGCCACTAAAGGGAAAAATGGTGAATGAACTTTAATTCTGCAACCTCACTAATATTTGGATTAGGCTTTCATGCATATAAATATATTTGGGGTTGTACTAAAAAACTCATGATGTAGGGACCTTTATTAACAGAAGTTTTCTGTCACGGGACTCACCTTCTGTGTTCTGACTCTGACAGCAATATCAATCACTGCGGCTCCTGC
chr2:56594923_2_chimp	ACTGGCCGCTTGACGATGTGAACCACTTTTCCATGCTGGAGGCTGAAAATACTGCCATGAATGAAAAACAGTTTCTTCTCTGAAAGAAAAGGCACTCCTGGGACTTTATGTAAATCCTTGACCAAAATGAAACTTAACATAGATCAGCATTAACTGTGTACCCTATATCAGTGATGAACATTACTACTGGCATTCATTAATGAAAGACATCACATGTGTGTATATTTATTACTATGAATAAGAATCTTCCTTGCTCTGCTCTTCTTGTATCATTATTAAAGGATGCACTGCGGCTCCTGC
chr2:5673305_1_chimp	ACTGGCCGCTTGACGGGACAGAAGCGGCTTCAGGACACGGGGCAGTCACAGCTTGATCAACCGCCCCTGTAACCGGGTGGGGCATCCCCGCCCTCCGCTGCCCTGGAAGGAGCCCTCGGCTGGGTCAGGGCCGCGGGAGCCCTGGCCAGGAGCCACCTCCGCCAGGCGCGGCCGCTCCCGGGGGCTCCTCCTGGGTCCCCAGCGCCCACGCCCCGCCCCACCTGGCTCCGCTGCACCTGCAGCCACAGCGCCCGCCCGGGACCCCTGCCCCTCCACGGCCGCGCGCACTGCGGCTCCTGC
chr2:5673305_2_chimp	ACTGGCCGCTTGACGGGCGGAGGATGGCACTGCAGGTGGCGAGGCTGCTGCACTGGGCTTCCGAGGAGGTCTGGGGAAGGAGGCAGCTGGCAGAAGGAAAGCCAGACGGCGGCGGCAGCAGCTTAATAAGGGGGGTCTCCAGAGAACTGTGGTCCAGGCAGGTGGCTGGGAGCCCGGTGAGCCCTTTCAGAGAAGGGGGAGCGCTGCTGTCTCAAAGAGCAGCTGAGCCAAAAACAGAGGGGCCGGGGGTGGGGGACAGAGGGGTCATCACTGCCTGGACAGAGCCACTGCGGCTCCTGC
chr2:56741863_1_chimp	ACTGGCCGCTTGACGAAGGTAACTTTGATCTAAATGCACTTGAAAAACAGCAAATGCATGAGAGGCGTCCTAATCCCCCCTTTTCTGAAAACAAGAGATTAAAAACTCCCTTGTGAAAGTTCCCTTACACCATGAGGAGGTAAACATTCTTCACTGGGGAGTCATAGCCCAGAGAATTTTGTGCAAACAGACCTTGTCAAAATAATTCTTGTCATCTTTTAGCTTCCCCACAGAATTTAGTTACTTTTCCACAATTGCCTCTCTGTTTTCAACCTAATATATTAGCACTGCGGCTCCTGC
chr2:56741863_2_chimp	ACTGGCCGCTTGACGCTTTTAGGTTTTGTCAATTTTGGGGTCTTCATTTCCTTATTAGGGCTCCCGTGTTGCATAAAATTTATATTAAATTTCTATGCTTTTCTCTGGTTAATCTGACTTATGTCAATTTAATTATTAGGTTCTGTCTAAAACCCTAGGAGGGTAGAGGTAAAATTTTGTCTCCCTGACAAGGGTAAAGTGAGGAAGTATTTTCTTTCCTTTTTCATGAATAGCATTTCCCTGGGTTCTGGGGTGAGGGAGCAGATTTTTGTATTTTTTTTTATCCACTGCGGCTCCTGC
chr2:56748925_1_chimp	ACTGGCCGCTTGACGGGGGGTTCTCAACCTATTGTCTACTGTCCCCTAGATACATCCCTTACTTCAGTCTAATTTCAACGAACATTATTCTATTTTGTCAAGTATTGAATGTGTTCCAAATAAAATAATATGTCATGAATTTTCTCTATCTATGACCATGCCAGAGAAGCAGTTACCTCATTATTAACGACCTTTCAATCTTTCAATGTGTATATATATATATGCACAAGTTTTAGACTTGCCATTATTCATATACAGGTATATTATATATATAATATATATGTACACTGCGGCTCCTGC
chr2:56748925_2_chimp	ACTGGCCGCTTGACGTATTTTCCTTAATATGAGTTAAAATAGTATGTGGATTCAGCATTATACAAGGCAGTAGGATGTATAGCCCTGTAAGAACACAATAATATGTGTGACTTTGTACCATTACCTTTCAGGAAATGCATGAGTAACATTTACGTAGCACTTCAAAATTTGTACTTCCATCTAGTGGTAACTGATAGAAACAACACATTTTTAAACCATTTGATTTTGGAGGCACTGGGAGAAGATAAATGGAAAAAGCTCTTGGTCAACCAGCACCTGTTATGACACTGCGGCTCCTGC
chr2:567777_1_chimp	AACTGGCCGCTTGACGGAAATATGAAAGTAGAAAATGCCAAAAAAGAAAACATGACAATTTTCCCTCACAGTCACCCTGATAAGAATCACGTTTCTAACAACATATATATTTACATAAGCCACCAGAGCGGAGCATGTGGCCTGGAAAATGCTTTTTTAAGGAAACACATTCACTGGGATTAGTTGCGTGGGGGTTTAGGAATATAGCCTCTGGGCTGAAAATTTGATCCCAAGTAAATCTCCCTGGTGCTTGTAACTCACTTCTTGCTTTGGGTTCTGACGCAACACTGCGGCTCCTGC
chr2:567777_2_chimp	AACTGGCCGCTTGACGTTTTCATATTCTATAGCGTAGCTGATTGAATGTGTAAACACCTATGTCGATGACCTTAACAAAAATCACGGCAAGGGGAGCTGTAAGTCCTGCACTTTCTCACATCTGATGGGTCCGTGGGACAGTCACAAGAGAGAGAGGAACGTGCCTCCGTTTTGCCCACATTCGGGGCTGAGGCCGAGGCTGCCCCACCCCGCTGTTTTCTCAGCCTCCTTGCATGTTTCCTGCGCGCTGAGCAATTCCATGATTCATAGACTTGTGCTGCATCCACTGCGGCTCCTGCG
chr2:56918566_1_chimp	ACTGGCCGCTTGACGAACGAGTTAGATAACTTGCCAACACTTACATATATACTTTTAAACTTTATGTATTTTTCCATACCCCTATGTTTGAAGTCCATGAGGGTATACCTGGGAAGCTTCCAACTATTGGGAGCATATTTGACTAAGAGACTCAGCAGCTGCCTCAGGAGTGCTGAGGAAGGCTCATTCTCAGGAAACATGAAACTCATCAGAATAGCTAACTTTGATTTGAGGACTCCCAGTGGGCTGTGTTTAATCTTCCTTGGAAGGCCCAGCAATCTAGCACACTGCGGCTCCTGC
chr2:56918566_2_chimp	ACTGGCCGCTTGACGGGCTTTCATCCACCTTCCTTTCCCTTTCCTAACCTGGTCACACTTGCATTGCAGGCTGAGATCATTTCCAGCCTTTCCAGCCTCAGATCCATTTTCTTTCTTACAGGCATTTCCACTAATAAAATTAGGTCAGGGAGAGCTATGCTGACTTTCAGTGAGCTATGCTGACTTTCAGTGTACTATGCTGGCTTTTAGAAAGACAGGAAGTTCAGGCAAAGAAACTTGATGCTGGTGATTACAGCTTCCTGTATCAGCAAAATACAACATTTGCACTGCGGCTCCTGC
chr2:5696462_1_chimp	ACTGGCCGCTTGACGCATGGCATGGCCTCTGTGCGATCCGAGTCGCGGTCTCCGGGGTGCCTGGGAGGGCCGAACCACTGGTGAGGGCGTGGGGAGCAGGGGGTGGCAGAGGGCACCCGGGCGGTAGCCCGGGACGCACAAGGCAGAGCCCTGACGCTCCGGGTCCCCGTGCCTGGCTCTTCTTGCCTCGCCACCGCGTGCTCCTGGGCGCGCCCCGCCGCGGGCCCTTGAGGCGCGCGGAGACACCAGCGCTGGCTTCCCGGGCCCGCGGGCCGGGGAGGGAAGCACTGCGGCTCCTGC
chr2:5696462_2_chimp	ACTGGCCGCTTGACGCCTCGGGGCTGCGGGGTGAGAGGAAGAAAGCAAACCCGGGGAGCAGGCGGCTGCCGCACCCGCGCACCTCGGGCCCTCACCACGCCCTCCCCGCGCGCCGGCTCAGGGGCTGCCCCGGAATCAGCTCCCCGGGGCCGCCGCAACAAAGGTGGATCCGCATCTTGATTGTTCTCCGGGAGCCTCCTGGGGGCTCCGGCGGCGGCGCGGGCGCGACCCATCCCGCTGGCGCTCCCCGCTCGCTGAGCACCGTTTGCCTGTCCACACCCCCTCCACTGCGGCTCCTGC
chr2:5706137_2_chimp	ACTGGCCGCTTGACGGGGAAGCCGGGGTGGAGGAATGGGGAGGCTGGAGTGGAGGAGCAGGGAGAAAGGGGTGGAGAAAAGGGGAAGAAGGGGTGGAGGAGGAGGGAGGCAGGGGTGGAGGAGCTGGGAGGCCAGGGTGGAGGAGTTGGGAGACTGGGGTGGAGGAGCAGGGAGGCTGGGGTTGAGGAGCAGGGTCAGTCTTTCCTGGGGGTGGCGGCTGGGGCAGCCACACCGGGTAGGACACACTGGGTAGAGGTGGTGGCGGAAGGATGAATTCAACGTGAGCACTGCGGCTCCTGC
chr2:57076274_1_chimp	AACTGGCCGCTTGACGTAACCAGTAAAATTTTGTGAAGCAACAAAATGTTTAGGTTAAACAGTGAGCAAACAGAAAGACTGTGACTCCTTATGTGGTCTGGAGACTTTGCCTTCTCTTTCCAATGGGGTGCAGTCAGTTCTGGAGTGTGACAAATCTATGGCTCAAAAATGAAATAGGGAGCTAGCCAAGAGGTTTGTTAACTATATTAATATAGAAATAAGGCTAGACATTGACAACAGATTTAGTCACGTAGAATATGTGGGCTGGTCAGATATTCCAGGTAACACTGCGGCTCCTGC
chr2:57076274_2_chimp	ACTGGCCGCTTGACGATATTCAACTTTTCTACTTCATAGAAATCTGTAGACTTAAATACAGGAATAGGATTGATTTTGCTGATCAACCAGAAAAATATTTTCTTTGGAGGAAGAGTGCTTACTATAAATGCAAATACACACACACACACACACACACACACACACACACACACACACACATTAGCAAAACATAGTGATCCTAGCGCTGGTAAGCAGTGTAATAAAAAACAGAGCAATTAAGTAAAATCAAATTTTCTGCTCAATTTGAACTCATTGGCATGTAAACACTGCGGCTCCTGC
chr2:57179968_1_chimp	ACTGGCCGCTTGACGTCAAGCTGTTTAACAGAAGACATGAAGAAACCGGTAACATACAGTTATAAAAGTAGAAGATATTAATAGCCATCATCAAAGCTAAAGGACTGTCATAAAGATGAGAGGTGAGATCAATCAGTACCCATCTTTCAGTCCATTCAAGGGACTTTCCTGCTCTGAGTGATGTAATTTGGAGGCCCTGAATATCTCAAATGCACACAAAATAAATGTATTAAAGAATACTCAGACACACCGGTACAGCTCAACCCATAAACCACCCATCTGTTCCACTGCGGCTCCTGC
chr2:57179968_2_chimp	AACTGGCCGCTTGACGTTCTGACTGAGTCAGACCTCTAGGAAGTTCCTTACCACATCTCTTGCTCTATATCTTCAAAACAAAGAACAACTGTTTTTGGAAGTTCTGAAGGTTTGGATTGTGCTACTAACTTTTTTTAGGGCACTGTTTTGAAATATAAGGAGCTTTTCAGCTTTGGAAACACTTGGGTAAAGGAAGAAAAAAAAATTAACTTGTGAATCCTTCTTTCCAATAGCAAGGAAGCAATACATTCTTGAGTAATGAAGCATGTTTTGCCAGTCACACCGCACTGCGGCTCCTGC
chr2:5720367_2_chimp	ACTGGCCGCTTGACGAATATACCCTTTCTGCCACTCCCAGTGCATTTTCCCCCAAGACAATGTCTATCCGCAGTGACAGCTGGAGTGTCTGAGGGAGCGATTTGTATATCCGGCGGAGATGGAGGAGTGCAGTGCAGGGAGATGGAGGTGGCTGGGTGAGGGATCGTGTGGCTGCCTTCACCTCGGCAGCCTGGCACAGGGAGTATGTGAAAAAACTTGACAACATCCACAGGAGAAGCAGGAGCTGCACCATAAATAAATTATTTCACAAAGTGAAGAAGTGGTCACTGCGGCTCCTGC
chr2:57408952_1_chimp	ACTGGCCGCTTGACGTATGGTTTCACTGTCAGCCCAGCCTCAGTACAATAGAATATCACATATACTTCTAAGATTTTTGAATTTAGTTTCTGACTCCAAGTCAGCAACTCTGGACCCACCCAGGGCCTAAGGGAACTTGTAACTATGAAATGAAGAAATGCAAGGCTGGCTGGCTTTGTTACCTGTAGATTGTAGAGCCCTAAGTTTTTGAATGAAAGTAGGCCATAGCCAGGGAGTGGTTATGGCAGGTGTTTTGTGAGACCCAATGCTGTGCTGACTTAGGTCCACTGCGGCTCCTGC
chr2:57408952_2_chimp	ACTGGCCGCTTGACGGAACCCAGCACAGGCCTAGTGTTGATGCCTACAGTGTTTCTTTAGTCACTTCACCTCCAGCCCAGGTGGCTCAAAACAGTTTCTTTAGGAGAAGGTATGGGGAGAGAACAAAGAGTCTCTTTCTGGTAACCCAGAGAATTCTTCTGGGTCTTTTCCAAGACTATCAAGGCTGTACTTCTACGAGTCTGAAAGAACCACAGTGTTACTGTGTTTTAGGTGCCCCTTAAAGCAGATACAGCTTAGATTACAACACTCAAGTTGTATTAAATACACTGCGGCTCCTGC
chr2:5742011_1_chimp	ACTGGCCGCTTGACGACAAAGAAACAAAAATATTTCTCTTTCCAGTTTTACATCTCCCAACCCCTAAAACACAGAACCTTTCACTCAGAGAGACTCTCATTCATTGAGCTGTGACTTGAAAGTATACATTATCACTGAGACAGCTATAACATGCATACATTTTTTTAATTTCTCAGGAGTAAACGATCCCAATTGCAGTTTATCTGTGGTTCATCTGGCTTCTTCTCACACCACCTCTGTTGACATGGGAGGCCTGCTGGCCACACATCCAGGAAGTATGAAATCCACTGCGGCTCCTGC
chr2:5742011_2_chimp	ACTGGCCGCTTGACGAGCGGGGTTCCTCCCCTTCTTGCTCCAGGGAAGCCTGAGAGGGACTCTGCAGATTGCATTTGGAATCCATCTGCCAGGTAATGCTCTCTAGTCTTTGCCAAGCAGGAGCTGCAAGGTGGGGAACCTTGCTAGACAGAGCTCCTCGTTTTAGGCTGGCTTGTCACTTACAGTAAATCAGTTGAAGGCGGAGCATAAATACAGGCTTTCTTTCCCAGATCCCAACACTGCCTGGTTGCACAAGCCAAAACAAGATGAGGGATTTTTCTCCTTCACTGCGGCTCCTGC
chr2:57444210_1_chimp	ACTGGCCGCTTGACGTTGATTATGTGTCCCACGTTGTCTACAGTGACTTGAATATTGCATGATTCATCAAATTCTAAAATTAGACATGCACTTCAGCATTATTATATTGTGTAATAAAAATGACAAATGACACTGAGCAAGTCTGGAAAGCACTAGAAAGCTGCATGAGAAGGTGGCTCAGACTCCCATGACACATATTCCTACTCCTTTACTGCTTCTTCCTCCACCAACATGTATAGCCTCATGGGGAGTTCCCTATGGTCAGTTAACAGATGAGGAATATACCACTGCGGCTCCTGC
chr2:57444210_2_chimp	ACTGGCCGCTTGACGATGGGCCTGGTGACTAGATGGGTCTGTTGGTGCAACGGTGTCTGTGGACTTACATAATTACAGCCACTCGCAGATGCTATCCTGGAACTGGATCCTCTCAGTGGTCAGACTATCATTTGACACATCTGTTAGTGCATGTGATATAGAAGGGAAGAAATCCTGAAACACAGATACACACTGTTTCATGGACAGTGCTTAACAATGGGTAGCTCAGAACAGAAAAATCAACATTCGTAGATTTAGAAGTAGGAGTTTAAAGAAAGAGGAAAACACTGCGGCTCCTGC
chr2:57479747_1_chimp	TAACTGGCCGCTTGACGCTTCTCTTCTTCCCATGATACAACATCAGCTCTCCTGACACAAGTGCAGACCTGCAGACCTGGTTATCATGTCCTTCAATATGATGTGGGTATTTGACGCTGTCTATGTTATGCGAAAATTCTCTCTTCCATTTTATCTCTCTCTCTCCCCAACCCCCATCTCATTGTGTGCCTCCTGTTCCTTTTCACATTGTATGTAGTTTTTTTTTTTATTCATTGCTCTAGATTCTTCTATCTCTGTGTGTTTGTATACGTGTGTGTGTGTGCACTGCGGCTCCTGCGA
chr2:57479747_2_chimp	ACTGGCCGCTTGACGTGTATTCTTTTAAATTTATGTTCACATTTTCCAAAGAAAGGGTACTCTTATTGAGAGTTCTCAAATCAGGATACCTATCTTGGACTTCTGGTTTTAGTAATATACAGGTTAGATGATTCACTTTAGTTCATGAAACAACGCTGTGTTCAGAGAAGTAGAAACAGGTGACTCAGACATACCTTCTCCCCTGTGGCCACTGTCCTCATAAAGTTGAACTTAACAGACTCACTCAACAGTGGCCTCCATCTCTGACTGCACATAAGCCCACACCACTGCGGCTCCTGC
chr2:57497599_1_chimp	ACTGGCCGCTTGACGGTGTGCATTTCCCTGATAACCATGAACTCTGTTATAAAACCCTCAAATATAACTGCTTTGTTTGGCCGGCTGAACCTCTCAAGGAGTGGCTGCCCTCTGGTGGTAGCTGTGTTCCTCACACCCAAATGTTTATTGGGTTTATTTTGTTTTTTTCTTTTCACTTCTGTTCCACAGCACGAAGCCAGTGTGGCTATTTCATTTAGTTTCTCAGGCCACAGCTCCCTGTACAGACCTCTAGTGAATGGGAAACCACTGACTTTGAACTGAATGCACTGCGGCTCCTGC
chr2:57497599_2_chimp	ACTGGCCGCTTGACGTTTTCTTCCTTGATTTCTGTTTTCTGAAGCCGTGCCAAAACTTGGAGATATTTATCATTTCCTCTTTGCATTCTTTTTTTTCAAACCAAGGGTATGTCAGGTAAGGTAGAATCCAGGTTCCTTATCAGAAGATTTTCTAACGTCTCTTCTAAAAGGTGACAAATGGAACTGAATATTTAATCCAACTTTAATCTAGACAGGGCAAAGCAGAGCTTGGATGCTGCTTCTCAGACATCTGTGCTTGAAACACTCATACCCACGTCTCAGGAGCACTGCGGCTCCTGC
chr2:57516713_1_chimp	ACTGGCCGCTTGACGATAGTAATCAGTATCAATGAATAAAGTGTATATTTGGGCATATCAACCTGCTTTACTTTCAGAACGGTTTTTAGGAATCCAATTTTATCTTTAAACCAAATTCACAAATTTAAAGGGGAAAAGAATGAGAGAGACAGAGAGAGAGAGAGAGAGAGATGCAAACTGCAAATGTTGTATGCTTTAGATTACATCATAGCACAATTCTAATTTATTGCTTTGAGAATAGTGACACCTAGTGGTTATAAGGTATTAATACCATGGGTACCTTTGCACTGCGGCTCCTGC
chr2:57516713_2_chimp	AACTGGCCGCTTGACGTGTCAAAATTCAACTGCAACTGCAAGTAAAGTCAATTGTATCGACACAGAAAATCAAGAGGATTTTATAGTAACTGAAATGTCCTCAGCCACTTTCAGACATCTGTTTAACTGCCAGTAACATTCTAGACAGAATGTGACTATTAATTTGAAAGCCAAATACAGTGCAGAATAAAAGGAAATGTTATCAGTTTACCCTTGCGGGTGGTTAAACAATTATAGATTCTGAGCCTGGTTAGCAGAAATGTATCCTGTGTGTATTATAGAAACCACTGCGGCTCCTGC
chr2:5755860_1_chimp	ACTGGCCGCTTGACGGTTTTCAAGCTCACCATGAACTTGTCAAAGTTATAAGGTTCTCCATATACACAGACACCAGAAATTACAGCTTCCAGCTTTGGCAAAGACCCACCCTGCTCAGAAGTCACCACGGGTTCTTTTTCTTTCCTATTTTGATTAGTTGTGTAACAACTCTGTAGCCCTTCCCTCACAGCTGTACAGTGGGCTGGGCACTTATCTATGAAGCATTTGTTAAATAGCAGCTTGAAGTATCAACCTCGTGCCTGCCACCTTGGAGCCCTGGTGATCCACTGCGGCTCCTGC
chr2:5755860_2_chimp	ACTGGCCGCTTGACGAAAGACAAAGGAGGCAGCAGCCTCCATGCACAGGACCAGAGTGAGCGTCAGTGCTAGCCTGGCAACACGTGCAGACAGAGTCTGTTTCGTGTGTTCAGAAAAATGCAGGATCTTCTGGTCTCCGCTTCCCTGAATTACCTGTTTGGGCTTCTCTTGCTGCTGGGCTCAGGCCCGGGTCTCCTCTGTGCACGTGCTCCGTCAGTGGTGGTGTCGCTGCCATGGGAAGCCGCCCTCAGTGATGGCTGTTTGTTCCTTCTTGCCGTGTGGGTTCACTGCGGCTCCTGC
chr2:5763968_1_chimp	ACTGGCCGCTTGACGTGAATATTTGCATGTGCTCCTGTGAATACACACATACACATATGAAATATATGATTATGTGTAGTTGCATGGTCTAATCTTATACTTTTCAAAAATCAGGCCAAACTCCTTTTAGGTAAACATGGCAATACAGGGGCTTCATTTATAAAATAGATCAAGATAAATTATTAGTCCACAAACCCAGAGTGAAAACATAGACTCCCACTCTGTTTTTGTTTTCTTTTCAACACATGGTTTTTATCAGGAGATTCTTTCTTGCCAGAGATTCTTCACTGCGGCTCCTGC
chr2:5763968_2_chimp	ACTGGCCGCTTGACGATTTTAAACTTGGCTTTTCACAAGGCCAAGCAATTTAAACATTTGGGCAATCGTATCAATGCATATTTTCCACCTTGTAATAAAATAATAGTTCAGTTGAAAAGTTTATTAATTCCAAATTTAGTACAGAGTCTGCTAGTGGGGTGTTTAGCCAGCAGTGGCCTTTGCTCTCTGGCGTCTGGCGGGAGAGGAGATGGTGGGAACAGCCGCCTTTGCTTTCCCATGTGGAAAACAGGTAATGATTTTTAAGACATGCCTTGTCAAGAGGGGCACTGCGGCTCCTGC
chr2:5765995_1_chimp	ACTGGCCGCTTGACGCATTTTGCAGGAAAGGATAAAAGTTACCCTATAAATTAGCAAATAAAGTCAGGGAACTATGATTATGCTTTTCCTGTTGTCACTAACTCATCATTCCATTTGGCTTCTCAGCTTAATGCAGACTTGTTAGGAATGCCCCTGGTTGCTGAGCCTTCGTTTGAGGTTCAAAGGGAAATTTCAGTTTGTTGAGTAATCTATTTCTTCCTTTTCTATCCAAACCACTAAATAAACTTGCTCCATTTTTGTCCTTTTAGGAAAAGTAATTGAGAACACTGCGGCTCCTGC
chr2:5765995_2_chimp	ACTGGCCGCTTGACGGAATCCAAGAAAAATGAACTTACAGTTGGCTCACTCACAGCTTAGCTTTCTTTTTGTCTTCCCTCCCATGAACGGCTCACAGCCCAGTTATCCCAAAGGGTTGTTGCATTCCACCAGATTCGCTCAGTGCTGACCTGAGCCCACAGCCACCCAGGAGAGAAGACACATTTACTTTGACTGCAGCCACACAAATTTGTGTGTCCATAGAAACCTGGGTTTTTTGTTTTTCGCCTTATGGCTTAGATCTGTGGTTTATTGTTAACCAGTTTCCACTGCGGCTCCTGC
chr2:57674895_1_chimp	ACTGGCCGCTTGACGTGCTTAGCCTGCTTCGCAAGCATCCAGAGAATTATGTGGAAATTTAACCTGTGGGTTCTGCAATAATTTTCTCTCCTTTCATGTTTCAGAAGACGGTTCTTGGGCTGATATCTGTTGCACAGTGTGATTTATGTCACAGAAATCTTTCCAGTCAACTGATATGTCTCATCTGAACTTAATTTCCATTGATGGTCCTTTCAGTCAAAGTAACAAAATTGGACCTAGGTGCATTTAGCTGCTTTCTAAAAATGCAATATTTTCTACGCAGATCACTGCGGCTCCTGC
chr2:57674895_2_chimp	ACTGGCCGCTTGACGTTTGATTCCTGTATGTACTGGCCCCTTGCCTGTTTCTGTAAGCTGCAGACCAGCAGGAATGCATCACCTTAGGGAAATGCAGGGTTGGAAAATATGAGTGGAACTGCCAAAGCAAAACATTTAAATTGTGTGATTACTTCTCCTTTCTTAACATAATAACTGTTTACTTGAGGAGATTATACTTCATCACAATCTCTACTTTAGTCAAAGCAGTTTATGTAACAATTTCATACATTTTCCCATATTTCTTAGAATATGCACTTCTATATTCACTGCGGCTCCTGC
chr2:57693066_1_chimp	ACTGGCCGCTTGACGTGCTTTGACCTGCCTGCTAATGTTTTAAAATGTGGTTTTCAACATTAAGCTTGTATTATTGCAGATGTTTGCTCCTGTTTTCTCTGACACGGTTGACCCTCTGGGAAACAAAACCTACAAAGATCATTTATTTATTCATTTTCATTCAATTATTTATTCAACAAATGTGTTTGAACATGTACTATTTGCAGTCAATGGGCTTTTAAAGTTCCAGAACTGCACTCCCCACACAGCAGCAGCCACTTTAACCACAATTCCCAGATCACAGTCCACTGCGGCTCCTGC
chr2:57693066_2_chimp	CTAACTGGCCGCTTGACGTCCATTTTCCTATGAGACTGAGCATCAAGTGATTTGGTTTGAATGAGCCACAGTGAATACTGCTGCCTCCTTGCACAACTCCACTAGCTAGCATATTGCTTTTCATTTTATATTTAGCTCATCTTCTGTCCTAAATTTAACAATTACTTCAATTTAAAGAAACATGGTAACAAAACTATTTGCAAAGCCAACTACACTTATTTTTCATTTGCTGTTATTTTGATATAGCATTTAAATCTTGTGCACTGACACAAACTGCTGTTGACACTGCGGCTCCTGCGA
chr2:57796664_1_chimp	ACTGGCCGCTTGACGCATGAATGAGAGCACTATCTCCTAAGGAGAGAGCTTAATTCTCTGGAATTCAGCCCTACTATATAACAGATGTGGGGGTTCCTATGATGCAAATTGCCAGGGAGGATTTAGGCTGGACTAAGAAGACATTCATTATAGAAGAGTCAGATACAATAATTCTTCGGGGACTCGTGAGTAAGCAAATATGCAGAATTACCCATGGTTGCTGCAATTTTGACCTCAGAAAAATCCACAGTGGGTGTTTCCTAGAAAACAGCCTGGCTTTTCAGACACTGCGGCTCCTGC
chr2:57796664_2_chimp	ACTGGCCGCTTGACGAATCAAAACAGAAATCTAGTGTAAAGATGTGTGCATTTGGTCATTCGTTAAATATACTTACTGATGACCTAAAAGGTTATTTGGAATAATTTCAATCAATCCTGAACCAAAATACAGAAGGATGTAAAGGAATAAATATCTCAGGTTTGAGAAAGTATTTAATAACTAGAGCAAATGTTGTAAAACTTTAATTTTGAATTCTTTCTGATACAGGTTTATCATTCAATTTTTTTTTCCACATATCAGAAAAGATTCCAGTTGCTCATGCCTCACTGCGGCTCCTGC
chr2:57869706_2_chimp	ACTGGCCGCTTGACGGCCAGCAAGTTTCTATGCTCTGCAACAGCCGCTCCAGCAAGGCCCGAACAGCACTACAGGACTGACCTGGAATGTTATATTGCTTCACTAAGATTTATTAAAAAATGGAAGGAGGGAGACTTAGATCAATGTTTTTGGAATAGGAGAGGATATATCACCTCATGGCTAAGCACAGGTGACACGTGGGCAATGAAGCGGAGATGCTAAAGACAGGCAGTGAAAAAGGCACACGGAAGATGAAACCAGCCATATGCCTCCAGCTTTCAGCCCCACTGCGGCTCCTGC
chr2:57981565_1_chimp	ACTGGCCGCTTGACGGATTTGCATGCCAACCTCTGTGGTGAGATTGAGGAAGTTTTTGTGGACAATATTCTAAAATACGTTTTCCACATTGCTTGCTTTCTCTCCATCTCTTTCAGGAGTGCCAATGAGTCATAAGTTTGGTTTCTTTACATAATCCCATATTTCTTGGAGATTTTATTCAATTTCCAGAAGTTTAATTTGGTTCTTTTTCAAAATGGCTATGTAATCTTTCAGTTGTTAGGCCATTTTACTGTGGTCCTTGGATTGGGTTTCAACCTTCTCCTGCACTGCGGCTCCTGC
chr2:57981565_2_chimp	ACTGGCCGCTTGACGCATGTTGATGAGCTTCCTTGCCATCCAGATTATGAACTCTATGTCTATCATTTCAGCCATTTTAGTCTGGTTAAGAGCAATTGCTGGGGAACTAGTGCAGTCATTTGGAGTAAAGAAAACACTCTGCTTTTTAGAGTTGTCAGAGTTCTTGCACTGGTTCCGTCTCATCTGTGTGGGCTGATGTTCCTTTAATCTTTGAAGTTTCTGTCTTTTGGATGGAGCTTTTTGCTTTTATGTTCTTTGATGCCCTTGAGGGTTTGACTGTGGTATCACTGCGGCTCCTGC
chr2:5803662_1_chimp	ACTGGCCGCTTGACGTGGGGAGTACGATATGAGAAAGGGACTGGCATCTACTAGTCCGCTCCAAAGAAGATCCAAAATAAATGCAAAAATAATCCCCCATGAGAAGATCTGACAACAGCAGGGATGAGTCAGAAAGAAAGCAGGCAACAGCAATTTCCTTTTTGCAGAAGTCATGGATTACACACTCCTGTATGACTCCACGAGCTCCCGGGTGTTTGATCAAAAGACAGCTTAACGGGGGCTGAGGAAGGAGCCAAGACCGGCCCTGAGCTGACCAGGGGAATTCACTGCGGCTCCTGC
chr2:5803662_2_chimp	ACTGGCCGCTTGACGGCAACTGAGCTAACGTGATTAGTCTGAATGGATAAAATGTGAATGGGCAGCATGAAGGACAAGCCTCAAGCTCGTAAAATCAAGACAGGGAAACCTGTCTTGCCAGGTTTCAAATGAGCATAAATCTTGAATACCCCTTTCAGCCTGGAGAGCCAAAACAAGAGCTGGAAAACAGATTTCTCTTACACCCTCTGAGAATTGTTGAAACTCCAGTTCACAGTCAGAATTGTCCTCAACAAATCCTGAGAGCCTCCATGTGGATCCCCTACACACTGCGGCTCCTGC
chr2:58042248_1_chimp	ACTGGCCGCTTGACGGTAATCATCTTATATGTAAAGAATGCAGAGGACATAGATACTTGGTCTGATTGTTTATCTAATGGGCTTGGAATTCCATTTACCTGAATTCTATTATTTTCAAAATTATTAATTTCAAAATTTCTATGTCAGGAACTGCCTAGCTGTTTAGAGATTGTAAGTTTATGAGTGCAAATGGCCTCCTGATTTTTACAGAACAAAAATACTAGCTCTTCTTTGGCAGGCAAAACGCTTTCACTGATATGATCCCCTTATCTCACTTTAAATAACCACTGCGGCTCCTGC
chr2:58042248_2_chimp	ACTGGCCGCTTGACGAAAAATTGGCTTTTTCTGAATGTTTTGTCTATGCATCATCTTTAACATTTTAATTGATTTGAAATGATCTTGGCCTTGTAAAGTATGCTTACTAAATGGTTGGGTTTTTCTTTTTCTTTTTCACCAGTGTAAGCATTTTATAGCACCCAGTTCTTTGAAAAGCAGAACGCATGCCATACCTACAAGTTGGCATACAGCCAAGAAAGTCCTTTTGTGTGTGTGTATTTGTGGTGAATCATTCATAGCCTGTAAGATCTATCAAAATAGCTTCACTGCGGCTCCTGC
chr2:58114626_1_chimp	ACTGGCCGCTTGACGTTTAAAAGACCTTTAGTCCGTTCTACTTTTCTTGAAGACGGAGGACCATAAGGGATATAAAGGTTTCACTGAATACTAAGAGCCTGAAAAACTGCTTGGCTGATTTGACTAATAAAGGCTGGTCTGTTATCAGACTGTATAGAGGTGGGAAGGGTAAACTGAGGAATTATGTCTGACAGAAGGGAAGAAATGACTGTGGTGGCCTTCTCAGACCCTGTAGGAAAGGCCTTTACTTATTCAGTGAAAGTGTCTATTTAGACTAAGAGGTATCACTGCGGCTCCTGC
chr2:58114626_2_chimp	ACTGGCCGCTTGACGTTTAGTTTCCTGACTCGGGACATGTTGAGTAAAGCTAATTTGCCTATCCTGGGTTGGGGCAAATCCTCGAGCTTGATGTGTAGGGAAGGGAGGGGGCCTGAATAATCCCCGAGGAGTAGTAGAATAGCAGATGGAACACTAAGAAGTTATTTCCTTGAGGATAGATTGCCACGATGGAAAGGAAATGAGAGGTTCTGAGAGGCGGGCTAGTGGCTCGTACTATAGCATAGCCTGCCTCTGCTGGTGTGTGGCAATTAGGCCTGGTGGAACCACTGCGGCTCCTGC
chr2:58132046_1_chimp	ACTGGCCGCTTGACGCTTTAGTTTGAAAAATATGTTTTAAAAAAACCAAACAACTAACACATAAAATCCATTAAGATAACATTGTAAAAAGACATGTACTTGAATTACAGTGCAAAATATAAAGTGAAATATCTGTTCTTTTACATGGTATTTCCAAAGCTTAGATTCTAGGTGGTAGTGTTTTCAAGGAAGAATATTTTCAAATTAGCATTGTACAAGTATGTTGAAGTAGTCTGAGCTTGGTACGATTGATATTAACTGTGTAAAACAGCACTGTGAAATGGGCACTGCGGCTCCTGC
