## Supplementary Tables for "Massively parallel functional screen identifies thousands of regulatory differences in human versus chimpanzee postcranial skeletal development": Cartilage MPRA Supplementary Tables.xlsx (part 81 of 289)

### Sheet: S12 Total oligo library (continued)
name	sequence
chr2:58132046_2_chimp	ACTGGCCGCTTGACGACAAATAGGGCTTATATTTTTCAAGTGAGAGCAACATACCTCTTATTTCTGTCTTGGAGGAAGTATGTTTTCTTTCTTAAGAAACAAAATTTTTACATGAGCTATTTATATGAGATAATCTTGTAGCCAGATAAACATTTTTAATATTCTACATTCAGTTTTTATTACCTGGATTCGGCTAGCATAAAAATTAGGTCAGACTAAGAACAGGGTGTGTTACTGTTTTACAATTCTCTCACTGATCAGGCCTAAGAAAAAGTCAATTGCATACACTGCGGCTCCTGC
chr2:58146752_1_chimp	ACTGGCCGCTTGACGTCCATTAGGGACTCAATGTATTCTATACTTTCACATTGGTTCCTCAAGTCTCACCCTTATAATCAAATATAAGTGAATTGTTTCCCTGTCAATGTGGTTGTATTTTAAAATGATGTATTTTTTACATCACTCAATCATTTGGGCGGAGAGTGACTCACCTTTAGCAGATGACTCATTCAAGTAACAGCAAAAATCCTCCCTAATCTAACCTTTTTTGACAACAAGGAGAAGGATACAATGCATTTATTATCTGCAGTGAAAAAATATTTACACTGCGGCTCCTGC
chr2:58146752_2_chimp	AACTGGCCGCTTGACGATTTTGTCAAAATGACCAACATTTTATATGATTTATACACCATCATTTCCCCCAAATGATTTGAGGTAGTTTACAGTATGAAACAGGATAATTTAATACCCCACCTTGTATACCCTACCTAATCAAGAAAATTGATATATCAGGCAGCTGGGATATTAATCACTAAACTGAGCACTGAATTTGGCTCTGAACTTCTTGACAGCCGAGGCAAAAATTAGAAGCATAGTACTTATGCATTCTTCAGCCAGCCAGCAAGCCTGCAAGTTTATCACTGCGGCTCCTGC
chr2:58204005_1_chimp	ACTGGCCGCTTGACGAATGTTTTAAAGCATGATATATGTATTTTTAGATGCAACTAGCACTTCCTTACATTGAGAGCATTCACAGAGTTCATTTCACAAAGTATTTTCTGATCACAATAACAGTTTAACGAGGCACATACCTTTGCCTTCAACTTGAGAGTGATTAAATGCTCTCTACCAGAAGCATCTTCTGCTTTTAACTTGATGGTACTGAAGCAGGTATCCGCATACACAAGTCTGGTGAGCAGAGGAGAATAAAAAATGATCACACCGGGGAGAGCTGGACACTGCGGCTCCTGC
chr2:58204005_2_chimp	ACTGGCCGCTTGACGGAGGGGAACTGGAGATGGTAGAATTTGAAATGAAAATATTTGCTATATTCCTATTAATCCATTATAAAAATCAGAGCAATTTCTGCATGCCAACCCTTTCTGCTGCTATAGATTTACTGCCGTTCATATACCAGCCTAGCACTTAATGCAGTCATATATCTCTGGATTATTTACAATGTGTGTCAAGGCTCATGCTGTGGTCAGTGAGCACTATGTTTCAGTTTTCCATCACTGGAACCTTTGGCACACACAGCATGTTCCTGTCAGCCTCACTGCGGCTCCTGC
chr2:58226862_1_chimp	AACTGGCCGCTTGACGCCAAGTGAATGTGAAAAAAAGATTAGCTATATCTACATCTGAAAAGTATAAGAAATGAAGTATCGGTCATCAACTTTACTACTCCTACCAATTTCATTTTGAAACAGTAATTAATGTCCTCAAATCTAATTTGCTGATATATTAAACTGTGTTAGAATGTCACTTAAAACCTCACACTACTCTGTTTCTTGAGCACTGTTTACTACTGAATCCCTTGTCCCCCTTGCAGGGCATGCGATGGGAGTGTGGCTTGCTTCTTCAGTGCCCCCACTGCGGCTCCTGCG
chr2:58226862_2_chimp	ACTGGCCGCTTGACGGCTGCATAAACCTCTAGGGGAGCATACAGACGGGCAGGCTGTGGAGCTCCAACCCCACAGCAGTGTCTAGGGGTGAATGTTTACAGCTACTGAAAGCCCAGTGGGTGTGTGTTACAAGGTGCTTTTTTAGTTTAGCCATCCATAGGCAGCTTGTGTTAGTCAGCTCAATTAGACCCCTGCCTTATTGCAAGGACAAAGAACTTTCTGTATCCCGTGGTTCCTGCCTTGGTGTACTGGAAAAACTGGATCACATGTGGGCTTGGAGAATGACACTGCGGCTCCTGC
chr2:58251748_2_chimp	ACTGGCCGCTTGACGCTACAGCCGAGAGGCCCCCAACCCCATCCACCTCACTGTGGACACAAGTCTCCAGAACGGCCGCATGAGCATCAAAGCCTATGTCAGCACTTTAATGGGTGTCCCTGGGAGGACCATGGGAGTGATGTTCACACCTCTGACAGTGAAATACGCATACTATGACACTGAACGCATCGGAGTTGACCTGATCATGAAGACCTGCTTTAGCCCCAACAGAGTGATTGGACTCTCAAGTGACTTGCAGCAAGTTGGAGGGGCATCAGCTCGCATCACTGCGGCTCCTGC
chr2:5827430_1_chimp	ACTGGCCGCTTGACGGAGTTCTCTCTCCTGGCCATTATCCCAGCTAGTGCTGTGTTCTTAGTAAAAATTCAGCCAGCTGGGACTTTTTTTTCCTTACTCCTGGGAAGAGGGAGCCCCCTTCAGAATTAAGATTCTATAAATAGCCTTTTATGAGGGCTTTTACCAAGCCTGGTAGGTTATCGCCATCATTTAATTACCTAGCATTCGCTTCTTTAAACAAAATACCAACGAGTGTTCTTTTGAGCAAGTCCTTTTTCTAGCCTTTGAGACCCTCCTGTTCATCTTCACTGCGGCTCCTGC
chr2:5827430_2_chimp	ACTGGCCGCTTGACGTATATTGAAGAGTCAGCTTCTTGTACTTCTGTGGAGGTTGTGAGAAACTCTCTCTGAGGGTAGATTATGGAGCAGTAAAACCAGATTGCAATTACAGCAACTAATAATGCAAAGCTCATTTCAGGAAAAACATCAAACAGGAAACTTGAAGCAGAGGGATGTGTAAATTAATATTTCTATCTGGCTATCTGCCTAGGCTTTCTGAGCTAATCTGCTTTATTACATATTTAGGATCAGAATTAAAACAGAGATATTTTTCTGTATTCTTTTCACTGCGGCTCCTGC
chr2:58311006_1_chimp	AACTGGCCGCTTGACGGGTTCGAGGGCTACCATTCACAAGTCATTCTTTGCTATTGCCAGTTAATTTGCAGGCCCCCAATCACTGGATCCAAGTTGGAAAAAAAATTTTTTTTCTCCCAACAGGGACATAGTGAATGACCAACTGCAGATGGGAGTGTGGCACAGGACAGGCAGAGAGAGCAGTTGCATAATACAGAGCTTCAGATAAACAGACTCCTGATCCACAGCACAGCAGAAGAAAAACATGGGGGGAAGGCCAGCTCATGTCTGGAAATGGCTCCTCAGCACTGCGGCTCCTGC
chr2:58311006_2_chimp	TAACTGGCCGCTTGACGGGAGGCTTTCCATGATTAATTCATCACAATTCAGGATTGCCATCAGTATTGAAAATCCTGTTTATCATCATGCTTATAAGCTCACCTCTCATAGGTGAACTTAACCTTAACTAAACTCTTTACACTAGTTTATAAAACCTGAATGTCATGGTACATTTAATATTAGAACAGCTACTCTTTGACTTTGCAATCCAATCCTAAGACCTAAGAAAAACAAAAGCATATGTCTACAAAAAATAATTGTACATAAATGTTTATAATGGATTTCACTGCGGCTCCTGCG
chr2:5839370_1_chimp	ACTGGCCGCTTGACGGCCTCCCAAAGTGCTGCGATTACAGGCTTGAGCCACCGCACCTGGCCCATTCCATGAGTTTTAAGTGATGAAAGGAAATGTCCCTGCATATCTGAAAAGCCTAAGCATTTCTCCTATCAGAGCTTTTGGAAATGTACGGCTCTGCATGAGACTATTATTATTTTTTTTCCCCTCCTAAATCACACATGTCTTGAGTGCAGGTGGAATGCATTCAGGGGGGAGGTCCATGGAGGCATTTCACAGACCATCCCTGCTCACAGCTTTGCATTTCACTGCGGCTCCTGC
chr2:5839370_2_chimp	ACTGGCCGCTTGACGGTGAACTGTGCGGGCAACACTGGGAGAAAGAGTTTCTGACCATGCTTGCTCTCCTCTTATGGGCTGTAGAGGCGATCTCCATAATGGGAAACAGAAGAGACGATGCTTGTCCAGCCTGTGGGTTGCCTTGGAAACGGCTGGTGGGGAGCCGGCTTTCCCTTCATTAATGGGGCCGTCCATTTACGGCTGATTTTCTCCTAGATCCCTCCTGCTATTTATGCCACTTAAAGAGACCCTAAAAAACCTTACCCTATTTGTAAAGAATGAAAGCACTGCGGCTCCTGC
chr2:58432332_1_chimp	ACTGGCCGCTTGACGGCAGACCCCTTTCTGAAACACACAGCCCACCAGAGAGGTAGCAATGTTTATTGTCTGTCCTGCCCTTTCAGGGACTGAACTGAAGCTGTAATACATAAAAACATTGTAGGTTTTAAACTTACAATGTGTAAATATAAAGTGAATTATTTAAAATTTGTCTGGCAAGAGTTTACATATAGGTATATGTAAAAGAGGGAGACGTAAAAGCAAAACATTTGGCTTTTATTTGAATGCAATCTGTAGATTTTTTTTTTTTTTTAATAAGAATTTCACTGCGGCTCCTGC
chr2:58478835_1_chimp	ACTGGCCGCTTGACGATTCTAACTTAGTGAAAGGAATTTGAAACCTTTTGCTTCCCCCAACATTTTATAGTATTTCTCAGTTAACTTGAATGCTCACAAATTACATTCTATTCACTTAAATATTATATAGCACTTTGATGAAATGATAAGCAACTGAGCTTTAAAAAAAATAGTGATCCTAGAAAGGTTTGTGGATCTGTAGACTAAGGAAATAAATTAATGAATGTGTTTAGGATGTACCAGGACAATAAGGTTCCCAACAATCCTTAGGTGAGAAAATTCTGTCACTGCGGCTCCTGC
chr2:58478835_2_chimp	ACTGGCCGCTTGACGACTTTTAAATCCCAGAGGGCAAATCAGGTCTCTTTCATTCATCACAGTCTTGGGAGCTCCTAATTTTAAACTAGCGTGTAGGTGTCTCTTTGTTCACAATAGAACAAGAGAATCAATAAGAGATGGATAGTTTGGGAAGATTTCAACTGCTTCGGCACCTACTTTTATTACACACAAGGCACAGATGCATCAAGGTCAAGAGTCACTTGTAGACACTGTGATTTGGGTCCAAGAGAAGCCTTCTCTTGAGTGGCATTCTCTTGAAATGTACACTGCGGCTCCTGC
chr2:58532528_1_chimp	AACTGGCCGCTTGACGCCTGTGTTGCACAGGCTGGTCTCAAACTCCTGAGCTCAAGTAATCTCCACACCTTGGCCTCCCGAAGTGCTGGGATTATAGGCATGAGCCACCATGCCTGGCTCGGAATTTATAACGTAAATCCACTTAAAAGAGGAATGGGGGAACCAGCCACCCCAAACTGTAACTATGCCATGATTCTGTAAGTCCTTCTCTTATTTTTGTCCTCACTTGTTTATATTTCCATATGGAATGAGAGCCTAGCCCTGAGGCAGTTTGTCACAGGTGGCACTGCGGCTCCTGCG
chr2:58532528_2_chimp	ACTGGCCGCTTGACGCCACTATGCACTCAGAAATGCAGGTGATAGCATCTTGTGGCAGTTAGGAGCATGGTCTCTGCAGCTGGAGTCTGGATTCAACCCTCACTGTTCCATTTCCTGGCTGCATGTTATACATTCCTGGACAGTTATACATATATCTACTCAGCACTTCCATTAACTCACCTAGAATGTGGGGGTGAAATGAATGAATACCAGTGCTTTTGTAGGGTGTTCGGTTCGTAACAGTTTTACCATTCTCTCTCAGAAGCCTGAAGAGTCCCCTGTAGGCACTGCGGCTCCTGC
chr2:58561962_1_chimp	AACTGGCCGCTTGACGGAGAAGACATTGCTCAGTTCAGAACAAGAAAGGGCAGTCTTCTAAAGCTTTTTGTCCCGCAGTTTCAAGTAAGAAAAAACCTTCTGACCCATAAGAGTTAGGAATTTTGTACAGAGTCATTACGAATGTTGTCATCTAAATCCTGTTTGATGCAGAAAGGTGTCAGTGGCTTTAAAATTTTTTCAGTTTAAGTCATTCAGAAATTCTTTCGAAGTATACATTGATAAGACATAAACAGTCTACCACCTTATCTCCTAGATAAATCCAGCACTGCGGCTCCTGCG
chr2:58561962_2_chimp	ACTGGCCGCTTGACGATTCTGAATCTGTTTCTACCACTGTTTCCCAATTAAACAGCCAAAAAAGTCATTCCTTAGAATGGATTAATGACCTGCAAAATTCCATTTAAACATAGCCATTCTTGAGTTTTATTAGTGGAAAAATACAAACTGGTCTGTGGTCATGGATTATTACAGATTCACTCCAGACTGCTGAATTGAACTCTGATGAACCTGCGACACTCTCCATTAAACCTCAAAATGAGCTTTCTCTTAATTGGGGAGTAGGAAGGGAAAGTAAACTAGTGGCACTGCGGCTCCTGC
chr2:58570503_1_chimp	ACTGGCCGCTTGACGAATTTAATAGAATGATGGACCGCTTCCTGAAAACAGTTGAGCAAAAGCGTTATGCTACAAAAAACTATATATGATGGTTTCCTTAGAACTGTGGTCAGTATTGGGGCAGATTTGGGTAATTACAACAGCCAAACATAGTAATGACATTCTGGGACATTTATACTTTTGAGATGACAGTGGATAAAACTCATTGTAATACTTCATAATTTTAGTAATATTTTAACACAGAAGCCTAGTCCACAGATATCCTGGGACACACACATATGCACACACTGCGGCTCCTGC
chr2:58570503_2_chimp	ACTGGCCGCTTGACGCACACAATTTATTTACCTAGATGGAAAGGAAGTCACATACAATTTGTATGGGAACTTTCAAAGGCGCTTACACTAAAGCTTTTCTAAGCCACTTTTAAATTATATCTTCATTACACAAATGGAATATTGCTCAAAGAACCGCTGACTGAGAGAAGTGGCAAGCAGTCTTCCCAGACTTTATTCAGTATTCACATCCAATCACATGGGTAAACATAAATACATCACAATGCTTATTCAAACACTCACAAGTTATCTATAGAAGACAAACTACACTGCGGCTCCTGC
chr2:58638549_1_chimp	ACTGGCCGCTTGACGACTCCATGTAGCTTTCCTCTCTCACCTCAAACATTCTCATATGACCTAATCACAGAAAAACGTGTCAGATTTTTCCTTTACTCTGGAGTTTGACCTCCTCCCATAAGAATTGGGTTTTGACATAAGCTTTCTCCAGTTCCGACTGTAATATCTTGAAATCTTATTTGAGAGATTTTTTCCTTGAAACTGTATTCTCAGATTTGAAAGGAAAACATTCTTTTAGTCTTGTAAATTTTTACATATTTCCCAGGTTCATGGTAAATTCTGTGGCACTGCGGCTCCTGC
chr2:58638549_2_chimp	ACTGGCCGCTTGACGTGATGTAATTTTATATCATTAACAAATACTGAGCTGAATATTTTTAAATGAATTCTGAAAAGTTCAAAGTTCCCTGCTGCTTGTGTGAAAGGTTAAGCCATCACGTTTAAAATAAGAAAAAATGGAATAATAGGGGAGCCACAGGCATCTTTTATTTCTCTATCTTGGGGAAGCAGCAGCAGGGATCAAACAGTTTAACTATGACAGTGCCCTCCTAACCTGCCGTGTACCTCCTTGGGCATGAGAATGGACAATCCAAGGAACCCGAAACACTGCGGCTCCTGC
chr2:58702242_1_chimp	ACTGGCCGCTTGACGTTGAAGTATATTCTTGGAGGCTTCTTCCCCGCACCCCCTTCTGAGTGTCTGAGAAATACAGGCAAAGCTGCTAAATTTAGAGGACAAAATTTTTTTACCCAAAAGTATTAAATAATTTTTCTATTTGCTGGCAAAATGTGTTTAAACCATTTAATTCATTTATTTGGTTTAAGAGGAAAAGAAAATGTGGTCAGTGCCTTCCAGGAAGTGAGTTACTCAGCTGCAAACAGTGCCTGCATTGTTGTTATGGCTGACAGGTTATCCTACTGGCACTGCGGCTCCTGC
chr2:58702242_2_chimp	ACTGGCCGCTTGACGTGAGAAAAGGTTTTCCCACCACATTCCAAACCACCACCATCTGAGTATTTTCAGGCTGCTTCAACCTTATCTAAAGAAGCCAGAAGAATGTCTCCTACTGCTTCAGTTTACAACTTGATGCAGACATTGGGGAATTTTGAAAACTTTCCCATCAAAATCTACAAGAGGCTGTTGTCAGGGTGAGCTGTTTAAAGATCACAGCTATTGGGTAACTGGTTAACATTGTCCCTGCCCAATACCCCACCCACTGCCCCCAGAAGAGCTTTGTAGCACTGCGGCTCCTGC
chr2:58762020_1_chimp	ACTGGCCGCTTGACGATCAAAAAGACTTTAAATGCTATCTCCAATTTTCTTAAATTTAGATAATAAGAACATAACATTTTTCAATCTAAAATGATTCCCCTTGTTGATGGGGGTCTGAGAGCCAGGGCTGCAAGACTGTTCATTCTGGTTTATCTTCAGATGAAATCCAGCCATGGGGTTCAGGTGGAGGGCATCGAATTGTTGTGAGAAAGCAGTGGTGTAGAAATCTCTCACTGCACCGGCATCAGACTTTTTCACATACACAGAGATAGAACATTATAATTCCACTGCGGCTCCTGC
chr2:58762020_2_chimp	ACTGGCCGCTTGACGTCTGCCCCACCCTACATTCTTGTGGGATTTAAGAAATTCCTGCTCTCACTTTCTACAAGGGCTGGTGTAGTTCATGCTGGTGCCAAATTGGTCACAAGGGGGCACCGAAGTGCCACAAATTTTGCCCTGGGACCTTTCTACACATGCAAATTTCCAGCAACAGAGGCCAGAGAACTGTGGCCCTTCAGGAGCATTCTTCCCAAGCTTGCTTGGCAGAGGCATCACCATGGTGGTTGGAATCATAAAACATCGCCCACAGTTTGTGTCTGCCACTGCGGCTCCTGC
chr2:58796297_1_chimp	ACTGGCCGCTTGACGGGTCTTTGATTGCCCATGTAGCAGTTTTTTCTCATGATGAAAATGAGGCTAAAACAGATGTTATTACTGAGTCAGTGAGAGCTGTCAGGCTGTGTATGCTACTTCCAGCCATGTAACTACAAAATTTTATGTAAATAATAACCTTAGACAGAGGGCACTATTGAGGAAGACTGACAGGGAACTGCACTGACGTAATCCCTCTGGTTGCTTCTCCACCTTATCACTGATTCCTCTCAGGGAGAAGGAGTGACTTATTGGCTTAGAGAGTTTCACTGCGGCTCCTGC
chr2:58796297_2_chimp	ACTGGCCGCTTGACGTTGAGATGGAATGAATGTATGTGGTTTAGATGCTTTGGGGTTTTTTCTTTGAGACTGTCTGCAAGTGGCAATGAGTGACTTCTGGTTTGCCCTCTTGGCCAAGATCTAATCTCAGCAGGGAGGCTCTGACTTTGCATAGGAGTGAGCAGTTTTGCATCCCTTCTGTTACTGGGTGGATAAATCTGTCTAATTCAGGAGACTGTTACCAACCCCACTGGCTATGCATCTAAGCCACACTCTCCAATTTAGCATTTATCAGCAATAAGGGATCACTGCGGCTCCTGC
chr2:58843050_1_chimp	ACTGGCCGCTTGACGCCAGATATGGAAGCGTATGAAAAAGTAAAGGAGAATAAATAATCCTGTGTAGTTTTCTTGGAGCAAAAATGTTTCGGAGGAATGAGTACCCCAGAGGTCCCCTATTTCCTTTACCTTTGTGAAAGGAACACCCTATGCTTTAAATAATGATTCATGCGGTATGCACCACATCCAAAGAGTAAACGCAGAGATGAAAGCTTCTATTTATTCTGTACAGTGAAAATAGAAATCTGGAAACAGCATCTGCTTCTCATTTAAATGTATTTTTTTCACTGCGGCTCCTGC
chr2:58843050_2_chimp	TCTAACTGGCCGCTTGACGCTAATTATTTAGATGTATAGAGGCATCAAGCCAGGTTTCAATCAACAAGAAAGGTCTTGTGCTATCTAAACAAAATCTTATGCCTGAAGCCACTGGTCATAACACTTAAAATGGCTTAAACAGGGCTTTTTATGCAAAGTAGTTGTATAGCATGGGTCATGAACAAATATGTTATTTTTGCTTAAAATGTAATCTGAATGTATGGAGAAATATTGCTAGAAATATATTTCCTGATCCCTAAAAATAGCAGGTAATTAACCTTCACTGCGGCTCCTGCGATC
chr2:58876035_1_chimp	TCTAACTGGCCGCTTGACGTTGTGTGTGTGTGTGTGTGTGTGTGTGTGTGTGTGTGTGTGTGTGTGAATATAATATGTCTCAACCTCAACTTGCTCCGAAAACTCGGAATTCCTTCCTTGTTTCTGAACAGCCCCAACCACAGACCTGGGGCCTATTATATCCTCTGAAATGATGGTTAAAGTAAATTTGGAGACAAAGCCAGGTTCTGGCAACTTTGTTTCTTCTTCCAGGTTGTAGGAAATGGGGCCAAAGGAATACAGGAGAATGGTGGGGGCATGCACACTGCGGCTCCTGCGATC
chr2:58876035_2_chimp	ACTGGCCGCTTGACGCCCTAAGCCAGTCCCCAGCTGTGCCTCTTCCAGGCATGAAGCCCAAACCCCCATGGTTTTCTCAGCAATTTAGCAACTCAGAGAAACTGGCTAAATGATACTCTGTGATCCAGAAGAATGACTTCTCTGCCAGAAGGTGAACAGTTCTGCCTTCCCAGAGGAGACTATGCCTAAGAAGACAAAGAGCAATAATAACAATAACAACAGCAACAGCAACATAATAATAATAGCATGGGGGATGAGGAGTGGTTTAGAAGCTTGCAGAAATTACACTGCGGCTCCTGC
chr2:58895031_2_chimp	ACTGGCCGCTTGACGAGACAGAGGGAGGGGGGCTCCAAAGCCGAAAGAGGAGGTCCCCCTGTTGTTTTGTTTCATTAGAGTGCCATGTCTTTCTTCCTTCTTGAGTTGAACTCTAGAAATAAAGATGTTATATCATGGACACAGAAATGTGCTCAACTCTAATGAAGATTGTATTATTATTATCATTTTTTTACAGTAAGACTGTAGTGTGCCTTAACTACACCAGCCGTTAATTGTATTTTTTTAAGTCCTTCTGATATTCATTTGAAATGCATTTTATAACTCCACTGCGGCTCCTGC
chr2:58900201_1_chimp	ACTGGCCGCTTGACGCTTAACTAACCTTGCCCTGCCCTGCACCATCCTTCATCCTTGCAAAGTAAATAAATGGAGTTCCCCTCAGCTTTTTTTCTTAATTAGCTATCAAAATTTGAGGTGTCACCCAGGCTTTGAAGACCCCTCTGACTCTGTTTTAAGAATGTGGGGGTTGTCCTGCTGTCCTTGGCCAACTCTTCCCCTCTCCTATCAGTGGTCTCCAAGATGAATGCAGCCGCACACGCGTTTCCTGCCTGGCTCCCACCACCAGTTTCAGAGATGGCGGAGCACTGCGGCTCCTGC
chr2:58925633_1_chimp	ACTGGCCGCTTGACGCCTGCCCCCTACCGTGGAGTTCTTGGTGCCGTGAGTTGGAGTTCTTGGTGCCTGGGTGCGTCCCCAAGGCCACTGGTCTTCAGATCTTTCTTACTTGAGAAGAACGCCTCCGCCTCCTGGCTCTCCCACCAGTGGTACTGCCACCACCACACACCAGCATAAAGCACAGATTGCTGCCCAGCTCCTTGGAGAGGGGCCAGTGCATTTGTCAGGAATTGAAAAGTTTTGGAGCCAGTTCGAGGACTTTCTGCTGCACAAAGTGTTGGCTGGCACTGCGGCTCCTGC
chr2:58925633_2_chimp	ACTGGCCGCTTGACGAAGCATGGTGAGTATTAAATGGGATGTTAATTTTCATGAATATTTTCCCCATGGTTGTAGCTTGTGGTCATTGAGCAATTTAGCAATCACCATGTGGTCTGTTGGACACACAGCCTGGGTGAAGTTCAAGAAATTAGAAGCCAGTCAGTGGGGACAAGGCCAGAACTCAAATTCATGTGTTTTCACTTTCTTTCTTTTTTTTTTCCTCCCACCTCAGGGGATGGTTGCTTCTTTATTACAACTTAGGTGCAACCATATGCCTGAGATCCCCACTGCGGCTCCTGC
chr2:58951442_1_chimp	ACTGGCCGCTTGACGATACAAAGCACACTGTGGATTGGCACTCCATGTAAGGAGCTCTGTAAATGACTATCCCTTATGGCCAGATCATGGAAAATGCAGGCAAGGTCCTATGTGTTAGTCCTTGCTCCAGGTATCATGCCTATGCCAGCCTACATACTGACTTCAACGTTGCATTGTCCAATGCTCAGTCAGAAGGCTGAGCTTGTCTCATTACTCTCCACATCTACAATGAGTTATGTAAATCCTGCCTACCTGGTATTATCTTGTGGTTCTTTTTATACCCCCCACTGCGGCTCCTGC
chr2:58951442_2_chimp	AACTGGCCGCTTGACGAAAACATGTTGTTATGGACTTCACTATGATGTCTCCATTCTACTGTCTCTTCCCATGGCATAGAGATTCCTCTAAACCCAGCAGCAAAACCCAACCCCAGAAGCTGACAAAAGCTGCATAGTAGGCTCTCTACTCATGTCTATCAGCCTCTGAATGCTGATGTGTTCTTGAAATGAGGGAGCTTTAAAAACCCTTGTTGACGTCGGTCTAAGATCTCTCTGTCTGAGGTACTATCAGGGAATTCGCAGGGCATTCATCAAAATCAAGCTCACTGCGGCTCCTGC
chr2:58960045_1_chimp	ACTGGCCGCTTGACGGTAAAAGACCACCAAGCAAAGTGCATGATGTATTCAAAGTTCTTTCCTTGAGAGTCTGATGACATTCGGCAGCCTGTTATTTTGTCTGCTAAGGTCATGGATCAAGGGCAGCTTTGTGCCTGTGGTTTGGACTTGGCTATCGGCCCTGACAGGATGATGCAGCCCGCGCTGAGATCCTAATCGGTCAGAAAAAGTCTATTAAGTTTGAGCCCTTAAGCTGTCTCAGCCAAATCAGGGATACCAAAGTTACATTTGTTTTTGTGATGACCACACTGCGGCTCCTGC
chr2:58960045_2_chimp	ACTGGCCGCTTGACGTTCATTTTGGTCAAATGAAGAAATTGCTCGTGTGGATTTTGTGGCTTCAGGGGCAAAATCTGTGAATGTCACGTATCTTTTAGCCTCTCTGCTTTTTCACAGACATTATTGAGAAGACGCTTATGAAAAAAATTATTTTTATTGTAGCTGTTTATAAGTCACCTTGATCATAAAAGAAAAGAGGCCAAAGAGAGGTAATCGGAAGCTCTTTCTCACAAAGTTGAGAAGGCCTGTGATCTGATGTATTGGGGACAAAGTGTATGTTGTGAGCACTGCGGCTCCTGC
chr2:58973793_1_chimp	ACTGGCCGCTTGACGAATACCCATTGTGCTGTCTCTAAAAAATAATGTACGTTAAGACAGCTCCACAGAAAGGCCAGCCTTTGTATCTCCAGGCCCACCCAACCTTTGTACTTAACCGTGCCCACAGGCATATTATAATATTGTATGACATGTTTACAAGTCCTAACATCTTACTTTGTGCAACTGCATAGCTTCTTTGCAGGCTCAAGAATTCAGGCTTGGACTGTCTGATGAGGGAATTTGATAACCCCCTCTCCCTGGGTCTCAGAGCAAGGTGAAGGTGTCCACTGCGGCTCCTGC
chr2:58973793_2_chimp	ACTGGCCGCTTGACGTGGCCTGCCAAGGCACAATTTAATGGTCTTCTGAAAACACTCAAAAGGCAGACATAAATGTGTGGATGGGCAGCCAGCCAGGCTGACCTGGGGGATGGGGCCAGTTGATTTTAAGCAGGGTGAGGTCGGGAAGGAATGTTTCAGCCCAGAGCTGGCTGGGGGGGTTGGGGATGGAGGCGGTCTCTGGAAGCCTGAGGGTTGACTGTAAAGGATTTACAGAGCTCGAACTCGACTCTGTAACCTAAGAGCTCAAGCATTCCCACCTGTCCACACTGCGGCTCCTGC
chr2:58984694_1_chimp	AACTGGCCGCTTGACGATCGGCATAGTCAGTTTACAGATAAGTAAAATTAAACCCAGAGAGGAAAGGCAACTTGCCCAACTTCCCACAACCACTAATGGCAGAGGTGAGTTTAGAAGCTGGACCTCTGGACAGCCAATCCAGAGCCATGCCCACTAAGTCTGACTCCACATCAACCTCCCATCTTCAGTTTTTTTTCACTGAGACCACTAAACAACCTCATAGTTGTAGTCACCACTTCTGCTCTCCAGACTAGCACTCTTAGAACTACCTGGTGAATTGGAGTGCACTGCGGCTCCTGC
chr2:58984694_2_chimp	ACTGGCCGCTTGACGTCTCCTTTTAGGTTGATGTGGTACATGTCAAGTTTGTATCAACCTTCTGAAAATATTATGGTATTTACACTTACTTTCTCTGACCACTAAAACCACTTGTGGCTGCATTGCATTCTGGCAGTTGTGAGTAATGTGATTAGCACAAACCCAGGTACATGATTCTCTCTTTTAAAATATTGCTTCCAGTTATTTCTTTTATTCACTCAGACAGACGTGGTATAGGATTCTTGCAACTGTTTTTCTAGCAATTTAACAGAAATTATCTGTCTTCACTGCGGCTCCTGC
chr2:58992616_1_chimp	AACTGGCCGCTTGACGAAATGCACAGCAAATAACTGCTCGCCTTTTTTTCTTCACTAGTCTGCTGTCTCATGGAGCAGTGTATTATTACAGATAATCTACAATGAATAAAGGACAAAGCATTCTGTATTCAAAATATACACGCATTTGCCAAGTTTACTGAACCTGTGATTTTTCAAAATAAAAGATACAATATTTATTTGAAAAATGATATAATTAAGAGGGGCTTACTACAGAGCAGCAACTACACAATGCTATATAACCAAACCATAACACCAATAAACAACACTGCGGCTCCTGCG
chr2:58992616_2_chimp	ACTGGCCGCTTGACGGTTTTGCAGACAGACACCTCTTGTCAGTAAGATTAGTTGAACTCAAAATAATGCCAGGAAACCTCTTTCATGCTTCAACAGAACATAATTTGTTTCAAGTAATGATGACTAGTTATGTATAATTATCTGATTATTGGGGAAAAAACTTGCCTAAACAACTTTGGTGTGCTGCATTATAAGGTTTCATTTAGTCTCTGAATTATTTAATGTTTATGTAGTTCTGAAACAAACTGCACAATTCAAAATCAATTAAAACATTTGCCCAGATCCCACTGCGGCTCCTGC
chr2:59000369_1_chimp	ACTGGCCGCTTGACGTCATTTTAGATCCATACCCGCTTTTCTTCTTCCCTCCTCTAAGAACAACTGTTGGGTTGCCAACTATGTATCAGGTACCATGCCAAATCCTTATATATTTTATGTCCTTTAGTTATTATAACTGCAATGAGGTAGTAGATATTATTCCAAGTTACCTCAGAGGGGACTAAAATTCTGAGAAATTACGTAGCTCAAAGTTAATCAGCTACTAGTTGACAATTCTGTAGCCACATCTTTTCCCCCTCCCTCAGTTTACCTCCAAGTTCTGTGCACTGCGGCTCCTGC
chr2:59000369_2_chimp	ACTGGCCGCTTGACGATGTCAGAGAGGTTTCTGAGATACGTAAATTGGCCTGAGTACTCACCATGACAAATGACTCAAAACATGAGCAAAAATAAGAGCTTTGTGATTGTTCGGCAACCACTGGATAATGGCAACACACACAATTTTTAGTTGCTCTCTGCTTGCTGGTTGATGGCACTGCACTGGGTTCCAGGGATTCCATGACATAATATGCCAGGAAACAGGAGAACTGCCATCACTTATCAAATAGTGCATAGGGAGATGGTGGGAGAAACAAAACTACAACACTGCGGCTCCTGC
chr2:59025341_1_chimp	ACTGGCCGCTTGACGCCCAGCAGAGGGCGCACTGCCCCAGTGCCATGGCCCAGAGCAGTTTCCTCCTCTTTTGGGTGGACTTCCCTCCCCACTAGGCTGGTTAGGGCTGAGAAGGAATCGAGGAGAAATGAGCTTTCAGCAAAGGAGGACATGAAGATGAGATTAAGGGAGAAAATCAAATCTAATCATTTCAGATCTGAATCAGTGACTTTTAAAATGAAAGGTCTACTTGGCTACCGTTAATGGCAGCTTTTCATAATTCTCAGCTATTGCAAAACTAACTTTCACTGCGGCTCCTGC
chr2:59025341_2_chimp	ACTGGCCGCTTGACGTCTTTCTTAAAGCTTCTCTGAACCCTACATTGTCCAGCATTTGTATCTTTCACTTTAATGAGCTCTAAATAAGAATTACATAAAGAATTTTAATAATTCTCACTGGAAAGTTAATTAAGCAGCGAGAAGTCTTTGGAACTGTTACTCTTTCTGCCTTTTACAGACAAGTGCTTCTGTGGCTTCCAAGGAAAGAGGTCACATTTATATATATATATAAAATGATGTGTGGGTTAGTAACTTTTTCCAGTAACAAATGACCTCCTTAACGAGCACTGCGGCTCCTGC
chr2:59027188_1_chimp	ACTGGCCGCTTGACGACGAAGACTTAGTATCCAGAATGCAATGCAAGCACTTAAATATATGTTGAATTCCTATGAATAAGGACAGTGCGTTAGCTAGAGCATACACTTCATCTCTTTCTTTCTGGGTGACCTATCTTGTTGCCTCAGTTTACAAATTGTATCATTCCATCTAGAAATGAAATCTGGCCAGGTTTTAGTGAACTCCCCTCACAGCCTGTGTGTTCAGTCCAATCATCACACATGGTACATATTTTTAAATCACCAGTTATTCAGCATTGAGGGTTCCACTGCGGCTCCTGC
chr2:59027188_2_chimp	ACTGGCCGCTTGACGCTTGAGGTGTCTCAACTAAGTGAGGTGTGGAAGGGCAAAATTGTAACTTGGTGTGGTGGATGTTTAATAAGTGGTAAACCGCAGCATTCTCCATTTGAAAGCTAATTAAGGCCACTAGCTGACCGTGCTTGTGCAGAAAACATATTCATGGTTTAGCCATGGAAACAGTCATAACAGCGCTCAGCTAAAAATAATGGGCTTAGGAGACATTTTCACTGATCACTCCTCAATGCTTATTTATTTATTTATTTTAAATATAAGAGTTGTCACCACTGCGGCTCCTGC
chr2:59032356_1_chimp	ACTGGCCGCTTGACGGAAGGCAAGCAAAGGACTCCGTAGGTAAAAGCACACCTTTGTGCCTCACATTTTCTAGGTTTTCTTTATGGTCCAATGGCAATCATTTTAATGCCTATTTGAGAGCCATCCGTACTCAAAAAGCCTGGCAGGAAAATAGTAAATCTGTGAACTCAACATTATTTCCCACGGCAAGAATTTTTCTTTGCTTCCTTTCTGTAAGGCCTAAGACCAGTACATTGAATCCCACTCCAGATGGATGTGTTACATAACCATAGCCAGGCACGTGCACACTGCGGCTCCTGC
chr2:59032356_2_chimp	ACTGGCCGCTTGACGGTCATCCCAGAGCTGACTGAGCCACAAAGGTGGATCACTCAATACAAGCCTGACCCTGTTGCTGCCAAAGTAAATCCAGAAGGCTCGGTAAACATCTGTTCATGCACAAATAGGTCATCACCATACACGCTTGAGCTGTGAAGAGCAAGGAGAAAGATTTCTTTCTCAGAGTTACCAGGCCTTCTCAGTATTAGCTCACTTTGGGGGGACAGCATGTGAGCCTCAGGGGCTTGTGGTGTTTTGGATACACTTGAGGATTCCCTTCCTAATCACTGCGGCTCCTGC
chr2:59080113_1_chimp	ACTGGCCGCTTGACGTGAGTTTAATTCCTGCGTAAGTCTGGGCACTGAGACTGATTATAGAGGTGATTTGTAACATATTCAGGAAAGGACATTAGTTTAGAATCTGGGAATGCCTGAAACCAGTTACTGCAAATAAACCAAACCAAATTCGTCTCCAGCACCATCCTGGACTCCTCTCCCCAAGAATTCTGTATGCTGGATGGCCTCAAACAAAGTGTCAGAAGGATTAGGAAATGGGAGGGATGGAGAAGGCACAAGGCTGGAGTATGATGATTGTTGAGTGCCCACTGCGGCTCCTGC
chr2:59080113_2_chimp	ACTGGCCGCTTGACGCGTGAAAGGCCTTGAGCCTGGCCACTGGCCAGCCCTGGAAAAGAACGGTTCAGGCCATGCAAAGTGCATCCATGAACTGGGAGCCAAACACCATGTGATCCAGAAAAATGCTTCCTCCCTCAGCAGTATGTCAAAACATTCATTCATTTCAGCGAAAATACATCAGTTTGACAAGTTCCTTTATATTTAGAACATGACAGCATCTGAGTGATTTGAGTTTGCTACTTTAGTACCAGTTGTTCAGATATATGTCTGGATTAGAGAAGCAATCACTGCGGCTCCTGC
chr2:5911724_1_chimp	ACTGGCCGCTTGACGGTTTAAATGTGTCCATGTTTGCAACTTACAGTTGACGTTTTTGGCACTCAGAATAGTATCTTGCAATTATACTTAGTTTAGAAAGAAGGGTTTGCTTTAACAGCAGAATGCATGAAATAAAAAAGTTCAAGTCAAATTTATTGGCTGCTGAGAGCCCTCCAGAATGTAGACGTCTGGTCTGGGGGAACTCAATGGATTTCTGTTCTTGGTACATGCACCCACTTATGTGTTCATGTCCCACCCCCCATCCTCACAGCCATTACATGAAAGCACTGCGGCTCCTGC
chr2:5911724_2_chimp	ACTGGCCGCTTGACGCATCTGAGTGTTGTACAAGGTTAAAGCTTTTTGTGTTAATCTATCCCATATGGAGCAGGTATTAAACAGACAGCAAATTCAGTCAAAGCCTGGGGCAAGCATGCATTTGTAACTAGGGACACTGTCAAGGGACTTTTGTAGCAAAGAATACTGGGGGGGAAACAGAGAAAAGAGCATATGGAAAGTAGAAAAGTACCTCCCAGGCTAGACTCAGCCTGCAAATAATTGTATTTGTGAAGACTCTAAACTTCTTACTGTGGTCATAGTTGACACTGCGGCTCCTGC
chr2:5914943_1_chimp	ACTGGCCGCTTGACGGTATGTACAAAGAATTATGGGAGCAGAGTGGGGCGAGACTAATAATAGCTTCCCTGATGTTTCATAGGGCTGTCTGGAGGATCACATGCACTAATGGACTTGAAAGTGCTTTGTAAACTAAAAAGTGCTATATAAATATAAGGGATTATTGTAACCCACATATCCGGATCTGCTATGTGAGGGTGCTGAGTAATTCTCAGTGTGAGAAATACATGCTTGGACTATGGCTATTTAATTCCTTCATTTCCAGGACTTTCTTGGCATTCACTACACTGCGGCTCCTGC
chr2:5914943_2_chimp	ACTGGCCGCTTGACGAACCACAGGGGTGGGTCTGGCAGCCAGCAATCTCACACATTCTAAATGGAAGCTGATGCCTGTCAGCTGTGTGGGGACATTCCTGGGTGCTGAGCACTCAAATGGCACTCCAGGTTTTTATCTCTGAGCTGAAAGGGAAAGGATTGATTTAGCTTGGAGAGCTCCCGAGCAACTCTCCTCCCTCTCCTGCTGTCCAGAACCCAGCAGCCCCTAAGAAGGCCCTCCCATTGCCTCAACTCCCAATGATTTCCTGCTGGGACTGCCCACAGACACTGCGGCTCCTGC
chr2:59184340_1_chimp	ACTGGCCGCTTGACGATATGAGGAGTATAGAGTGTTAGGGAAACATGATTTCACACACAGATTTTTCTTTAGCGGGAGCTGAGTCACTCTGGGGTGGGAGGAAGCCGCAGGACAAAGCTCAGCTCATCTATGTGAACATTTACTGGGCCAAGTCTTCACAGTGGGATGAAAAATACTTGTTGATCCTTCTACAGGAGTTGGCCTTTGCATGAGGGGGAGGGAGGTAATCTACCTCTGCTTTTACATTTTAGTAACTTTTGAGCCAATTGGTCATCCCAAACACAGCACTGCGGCTCCTGC
chr2:59184340_2_chimp	TCTAACTGGCCGCTTGACGGATGAAATGTCAAATTGGCATGTGCGCACAGGACCTCAGAGGAAGTTTCTTTCTCAGGAAGAAAGGCTGTTACGTCTGGCTCTGCTCCTACTGTCGTATCCTTCTCTGTTCTTTTACTCACTGCCTTTTCTCTGAGCTTTTGTCCATCCTCCCTTATAACCAGTCCTTTCTCCTTTCACCTTCAGTCACAGTGTTTTCAACAGCTTCGTCAGGGCTTGAATCTCCTGGGGTATGTCACAGCTGCTCACATATATGCAAACATCACTGCGGCTCCTGCGATC
chr2:59190576_1_chimp	ACTGGCCGCTTGACGTCAACAGAGGTTCACAAACTATTTCTTAAAGGGCCAGATAATGAATATTTTAGGCTTAAAGGCCAACTACTCAACTCTGCTGTGGTAGCATGGAAGCAGCCAAGGACAATTCATAAGTGCCCCCATCAAATTTTATTTACTAAAACAGATGTCAGATGGGATTTTGCCTACTGCATAGTTTGCCAACTCCTGTTCTTGTACAGTGTTACTCAGAGCACAGTGGCCTGGTGCCAGTTTGAAACTACTTAGAGCTGTCCCAAGAAATGGTAACACTGCGGCTCCTGC
chr2:59190576_2_chimp	ACTGGCCGCTTGACGGTGTAGAAGTTAAAAGTAAATTGATAGAAACTTATAGCAATGACATTGCCACACAACATTCAAGTGCATGAGCCATGCCTTTCTCCCCATGAAGAAGGAATAGAGCAGTTCAGATGTCTATCTTGTGTAGGGTTCTTGCACATGGTAAAGCTGCACACGAGTCCTGCTCAGTAAGACACATAGTGATTCAAACACAAAAACAATGGATGGGTTGTTTACTACAGGCAGTTTGAGAGGCTGCTGTAGCAGGCCCATGAGTGAGAAAGATCTCACTGCGGCTCCTGC
chr2:59251102_1_chimp	ACTGGCCGCTTGACGATAGAAAGAACATTACTATTATAAGCCAAAAAGAAATAAAGGAATGGGATGGACATGTATGTATTACAGGCACATATATATGGTCATGTGCATGATGTACTCATGAATGAATGATTTCATGTTCTTGAATTAAATGAGCTCCCCTTAGGGATGTTTTCATGGTGACCCCACTGCAACCAGCTGCAAAGCTTACCCTTTCGACCACTGTATCTATAGGAACCAGAGGTGCCATTAAAACCAGCAATGCTAAGTCCTTAGATTATGCCAATGCACTGCGGCTCCTGC
chr2:59251102_2_chimp	AACTGGCCGCTTGACGAAAATAAATTGAATCACCAGAGTAAAATCATAGATGGCTTCCAGTCATATATTGTGGTTTGTGATGTTTTATGTCCAAGTCCCAATTTAGTTCATAAATATAGGTAAAAGGAACCAAACTAGAAAATTTGGTTCTGATTTTCCTGGGCTCCAGAACCAGTCTTATTTAATTCCCCTGTCTATCACTGATAGCTGAGTAACCTTGAGTAAATTACCTAGTCACTCTGATACCTCAATTTTTCCATCTGTGCTTTGGAAATATTATTAATCACTGCGGCTCCTGCG
chr2:59295654_1_chimp	ACTGGCCGCTTGACGAAGCCAATTGGCCAGGTTCCTTCCACAATCATTAACCATTTGTTCCTGCCACCCAATGTCCTTGGTTAAGGTGATCTGACTTAAAGGCAAACAAATGTGGCTGAGTATATTTCAAAGGACACCCTTGTCTTGTTATTTCAAATACTCCCATAATTTGGGGCCCCTTTCATCTTTGTTCCTGCTCTAGGAAGTGCTTGGAAGTTATTTTAATTCAAGTTGGGGGTAAATTCTTATTCTTACCCATTACTCCCATTGAGATGACCTCAAGCACACTGCGGCTCCTGC
chr2:59295654_2_chimp	ACTGGCCGCTTGACGATTCTGAATAAAAAGTTATCACGGCATGAACTGGGCAGCATTAAGGCCTGTGATTTGTTCAACAGTGACATCTTGGCAGAGAAACAGAAAGACATATAATCTACTGAGAATGAAGTGCAAGAAAGTTCACTGGAGGAAGGAAAATAATACTAATCCTTTATTCAATAAGCAGTAAGTCGAATGAGGTGCTTCTTTTTTTAAGGTTTAGTAAGTGAAAAGTAAATTTAAAAGGCAGTGCCAGCTCAGATGGGGCAGGAGTAGTTATCTGATCACTGCGGCTCCTGC
chr2:59301643_1_chimp	ACTGGCCGCTTGACGGACATTATTCTTAGAAAATAAGCTCCAAGAGTTGGAGAGAAAGAGCCCACTCAGGAACTTGCCAAGGAGGCAACATTGGAGTAGAACGAATAGAGAGGCGTTCGAAAACTTAGCTCTCACAAGGCTGAGGTTGAGTTGGAGTGGATTGAGGAAAAGAGGAGAAAGCGTTCTTTTTTAAGCTAGCCAGTTTTCCAGGAGTGTGAGATGCCAAAACTAAGTTTTCCATAAGTTTCAGCACAAGCTCTGCATCTGTCAGCCCTCCAGACTCTGCACTGCGGCTCCTGC
chr2:59301643_2_chimp	ACTGGCCGCTTGACGATGATAAAATGATACCCAAAGAGTGTGGTTGCTCCCAAATACCACAGTGAGTACGTCAGTCCCCGTCTGGCATTTAATTGCTTTCCTAAATTACCAGCAGGTGGTGCAAGAGTTTCCAAGTGAGTGAACTTCCCCTTCACATGGCTTCTGCTCTGGGAAGTCTGGCAGTAGCCCACCCCTCCTTCTTGAGTTCCTCTCATAATCCTTACATGGCTCCTCTGTGCTCCAATAATCACAAGGGATCGGGAAGCGTCTTTAAAACGCATTTTGCACTGCGGCTCCTGC
chr2:5932683_2_chimp	ACTGGCCGCTTGACGTCGTCTGGTGCAGGTCTCTGCCGTGTGCATGAGAACAAGTCCGTATGCCAGGCTGGACGCTGCTATCAGACAGATTGATTTGCCGAGTGTCTTTCAGCATTTCCCTAATTCCTTTTTGAAAAGCAAGAGCTAGGCTGATCATGCACCTGGGTCATAAAGCCCACTCTAAAATCAGGGAGATGGCTTTAGAGAGGATCCAGCCCAGGAGAAATCTAGGTCTGACTCTCGGATGTGTCAGCAACTGCCCCGAGTCTGCTCAGTAGGACCCCACACTGCGGCTCCTGC
chr2:59566996_1_chimp	ACTGGCCGCTTGACGAAAAATAGCTCTATGTCTGCATCAGTTAGTTTCTCTTGGAAACTTTTAAAAAATATAATATTTTTTGATGGCTTTACCCTGCACTGGCCAGCTACATTAAGATAACAGTAAACTACATTCTTATGGCTGTCATAACATTTAGCTTGGTGCTGCTTGCAATGTGAGTAATCTATTAAGATATATAAGGTGCAAAATGCTGCCTTTGTGTCTTGGAGTTCTAGCTATCAGCTGTAAAAACCAAGTGCAATTACTGCCAGTGTGGGGCCTGGCCACTGCGGCTCCTGC
chr2:59566996_2_chimp	ACTGGCCGCTTGACGTGCTTTCCACCACAGACCTCATTGGCCAAAGGGTTTGCAGCGGTGACCCCTGGCAGCCTTGGCCACTGCCATTGGGGCCGCCCAGAGCTCCTTCTCCTCGTCTCTCTTCCCTCCACTCCCTCCCCTTTCCTCTTTCTTGCCTGTCATCAATCTTACTAAAATGACAGCAGACAGATGTTAGCCTTTGCAAAGATCAAATGAAATCTATGGCTCTGGGGCTGTTCACCAAGGAGCAAAGCAGTCTACACCCGATGCAGGCACTCGCACCGGCACTGCGGCTCCTGC
chr2:59664722_1_chimp	CGATCTAACTGGCCGCTTGACGCACACACACAATTACAAGGCTACAAAATGAAATAGCTTCTCTAGCTTCCATGTACCAAAGGTGAAAAAAAAAAAAAAAAAAGAAACCCTAACAGAAAGCAAGCAGGGGAGAATTAAGTTAATGAGGAATTAATCACTTTAAAGTTTTCTCCCACCCTTGTTTTTATGATTCAGTCTTCCCGAGGTCAGCTACTTCCTGAGGCCAGCCCAGCACAGGGTGTGAAATGGAGGCACACAGGGATGGCGTTGAATGGCACCACTGCGGCTCCTGCGATCGCG
chr2:59664722_2_chimp	ACTGGCCGCTTGACGATCTTTTAATCAGGTGGAGCCAAGACAGCGATGGCTGGGATTCCAAAGCTGGGCTCTGGGCTTTCTCCTGAGCTCTGATAAAAAGCGTGGCATATTGGTTGCATTGGCTGCCAAGTGCTATGTCCGTGCCCTCTCCGCAGTGGCCAACCACAAACATGCTAGCTAGAAGCTCTCAGGGGGCCCCGTGTGTGCTGTTCCTACACGGCTAACATATGTATCGACACCTGAAAGCTACAGCCTGCCACGTCTCCAGGACCTCGCTCGCCTACCCACTGCGGCTCCTGC
chr2:59684293_1_chimp	ACTGGCCGCTTGACGAAATTATGACTATAATGGCAATGATTTCCTTTGAAATACGTTGTTGTCATGACAAAAGACTTGTTTCCTGTGGGTGATCATCAGCCACATTCTGTTTCACCTCTGCTGTCAGGCAGCAATGGAAGTATGAGAGGTGCCTTGACATTTCTGGGTACTCTGTGCAAATCCTCTAAATCTCTTCTGAAATTCATTTTTCATCTAATCACCACTCTGAGCAAAGATAGCCTTGGAGGGAAAAGACCCCTTCCCTGTGTGGGCCAAAGACTGGCCCACTGCGGCTCCTGC
chr2:59684293_2_chimp	ACTGGCCGCTTGACGAGGTCAGGATTTGGCTGTCTTTCAGAGTGATGACTAAACCTGTTTGGAGAGATTCCAAAATTTGCTCTCTCACCACAAAGGAGACCCTTATTGAAGGAAATTTTCTTTGATGTTCAGCTCAAACTCTTCCCTCACTCAGTTTTCACTCTATCATTCATAATCCGATCTCCTTAAAACAATTCCTCTTCCTTATGAAGCGTTTTCAACCTTTCAGACCTTCTCAAAAATTATATATTCCTCTGAGTGGTGACTAGATCAGGTTATATATATCACTGCGGCTCCTGC
chr2:59779250_1_chimp	ACTGGCCGCTTGACGCTATGAGGGTAACTTAGTAAAATACTCTGTGGATGGCTGCAAACCTCTAATGGAAAGTTGTATAAGTGGCTGAGGCCAAAGTAGGCATTAATTACAATGAAAAATCAGTTTAGAGTAGGCCACAACTAAATTGGAAGCTGGTCCTCTAGGTAAAACAAAGAAAGTGAACAGCAGCCTCAGATTTGATTACATGGCAATACAAGAAAAATGTGCTGTATGTTGTCTATTATTAAAGCTGCTTTGGGGCCCTGTGTTGGGTGCCTCAGGGATCACTGCGGCTCCTGC
chr2:59779250_2_chimp	TAACTGGCCGCTTGACGTCTAATAAAAAATTAGTAATAGGTCTGCTGCCCTGACTCACTGTGGCTTTTTGGAGTATTTGTGGGTTCAGGGCTGGTCCTGCAGTGCAAATTAAGTCATTTCAGACAAGCAGCCTCAGAAAGTGTTATGTGATAGCAAAGTTCAAATACTACAATTTGGCTCTAAAAGGACACAGCCCCCCACTGGAGTCTGATTCAGAGTTTCAAAGAAATAATAAAATTTCATCAGAATGAGGAGGGGGAAATGAAAAGTAAGAAAAAGGAAAACACTGCGGCTCCTGCG
chr2:5979546_1_chimp	ACTGGCCGCTTGACGCCTGGATGCCAAACTTGGGGAGAGAATGGTCCTGGGTGGCAGCCCCTCCCCATCCAGCCTCAGTCAGAGCTCTCCAGCAAGTCAGCCTGCAGGTAGCTATGGAGTTGCAGTGTAGTCCTGTTATTAATGGCTTTCTGCTTTGGCTGGATTTCAGACATAAAGAAGAGAAGAAGGAAAGATCTGGGTGATCTGCCTCTTCTGATAACACTAAAGTTGCACACATCACCCCAGCTCATATTTGATGGGCTGGGACTTAGTCACTAAGCCACACACTGCGGCTCCTGC
chr2:5979546_2_chimp	ACTGGCCGCTTGACGCCCATCTGCAAAAGTGCTGGAAAGCGTTGCACTCTCTGATGACCACATGCCCAGCTAAATATTGAGGTCATATATTCCTATATAATAAGACATAAGCAAAGTGCAGTCACTGAGAATCACTAGCAGTTTACACCACGAGTATCTTCACAGCCCAGAAGAGACACTGGGTTGAGTTAAAATGAAAACTGGAATAAATACAATGAGAAGATAGAAAGCCTGCTGAGAACACTGGGGTACTTGAGTGGAACTTTAAACAGTGTCTTTGCTAATCACTGCGGCTCCTGC
chr2:59829009_2_chimp	ACTGGCCGCTTGACGTTTCAGCACTCATTCTCGAGGCTTCTGTGCCTTCATAATGCCTAATATGTTTAACTCATTTTGAACAGAAGTCTAAAGCCTGCCACGGCCCTCTGGCCAAAACTGTAGCTGTCAGACAACGGAGCCGGCTATCAAACGTTCCTCATTTATCATTAGTAGTGATGCAGTTGTACAGAAAAATGTGCCCACCGTACTGAGAGGCTGTCAATTGTTCCCCCCTATAAAACTCCTCTTCTCAAATAGGGACATTTCTCTGTGGAGGCCTTGCCACACTGCGGCTCCTGC
chr2:59887249_1_chimp	ACTGGCCGCTTGACGTAATTTTAAATTGCAATGCACAGTGTAGAGTGATTTAAAATTATTGGACTGCTTCAATTTTTTTAAAAGGTCTTCAATTTGGAAATGAGTCAAGCAGCATTCTAATACAGTAGTTTAAGACATAGTATGCTAATCTAAAACTTAACACCTAAAATAATGAAAATTAAACCACATGAGCTCTCTCTAGCTCTCTCTCTCTCTCTCCCTCTCTCCCTCTCTAATAGGGAAAGGGTGGTGCTCAGAACACACCTGAAAAGTTGGAATGTGCCTCACTGCGGCTCCTGC
chr2:59887249_2_chimp	ACTGGCCGCTTGACGGGGGAAGAGTATAAAAAGCTTAAGCCACAGAGGAGGAAAAGTGGGAGGCAAAGTAAACGCAGGAAGACGGGGCAGAAATGACAGGCACACCTCAGAGACTTTGCCCAGGGCTCGGGGGATTCTAGCCAGAGAACATGAAAAATAACAGGAAATTGGAAAAGCCAGACCTGAGCAAAGGAAAACTGGAATATGACTAGGTACATGGAATTCTGTAAACTCTTCAATATCTAGGGGTACAATTTGGACAGTAACACTCTCTAAAAATCAAATCACTGCGGCTCCTGC
chr2:59924369_1_chimp	ACTGGCCGCTTGACGGTGCCCCACTTCATTTCCTGAGACCCAAGCAATGAGCACAGAGTCATTTCTAGTAAGTTCTGACTCTGATTAAAAAACAATCTTTATGAAATAGAAGCTAATAAAATTGCTTTCCTAATTACCCTGAGCTAGTTCATTTCCCAGCAAATATAATAAAATAGAGTTACTTGGCTCCGATTCACAAAATCTGAACCCAAGCTCATTATTAAGGCATTTAGCAGGGAAGAAAGCATGTGTGCATAAGATGCTGTCCCATCAAGCAGAATGCAACACTGCGGCTCCTGC
chr2:59924369_2_chimp	CTAACTGGCCGCTTGACGGAAACCTTTTGAAGTTGAGACCTTTGAAGTTTGAAGTTATTGCTGCATTTTTTTTAAATGCAGGTATTTCTGCTAGGAAAAAAATACATTGGAGTCATTTATATTAATGGAGCAGAGTGCCTATACTAGCGTAATCATTGGAAGAGGTTTTTTGTTGAGAACAGCAAATCTTTATTTAAGAAAAATATCTAGATCCTTTTACATTGTACTTGTTAATCTGTGGGGCTATTATACACAGCAGCAAGACTTTTACGCAACAGAATAGCACTGCGGCTCCTGCGA
chr2:59986294_2_chimp	ACTGGCCGCTTGACGGAATAAATGGAACCAAGGCTACACATACCACCCAGCAAGAATGAGGTGCCTGGAAAGTAGCAATACCTCATCTCCTTGGCTGGCATTTTCTTTTGGCTCAAGGCTTTGGCTACATCTCTACCATGTCACGCACCCAGATGGAAAGTGAAAAATCCATTCAGCCATCTGGCTGTTTCTGTCTACACAATACCATGCATCTGGAGCCATCTGGGAGACGGACTGAATTTTTTCACTTTCTGCCTGGTTATTTGGTGTGGTGTAGATGCAGTCCACTGCGGCTCCTGC
chr2:59988195_1_chimp	ACTGGCCGCTTGACGATAGATATGTAAAAATCATGATTAAAACATCTGGCCAAGGGAAGGGGGATAAGGATGGGCTAGGTCAGCAGGCACCCCAGGACTTGAGACCAACCTTTACCCTGAAGATAGCTTTAGCTTTGTCAGAGAAAGGATGGAGGGCATTTAGGGCCCAGAGGCAAAAAGAAAAGTAAATTTATGAAAAGTGAGCTTAGGGGATAAAAGCAAAGTCCTTGCTGCTTCTATTTCAGCATTATAAGCAAGAATCTCCCTGCACACATTTAAATGGCACACTGCGGCTCCTGC
chr2:59988195_2_chimp	AACTGGCCGCTTGACGTGTTCACATTTTATGAATCAGGCCCTTAGTTTTAATTGCTTCTTGTACTATGGGCCAATTAAGGATGGGTCTGGAGGGCAGGGATCATTCCCACAGCCTCTGAGGTTCTGAGAGGTGGGGCTTGCTTAGCCTGAGGCACCCATTCACACTTGTATTAAAAAAAAAAAGAAAAAAAAAGGAAAAGAAAGACCAAGTGCACCATTAAACACCTCTGATAGGAATGCATACTTTATACAGGCTGAAAGCAAAAACTGGAGGCCAAAAGTTCCCACTGCGGCTCCTGC
chr2:59996509_1_chimp	ACTGGCCGCTTGACGGGATCCAAGCCCAAGAAATAAATGAGGTTTTTTGTTTTTGTGGGTTTTGGTTTTCATTTTTCATAATCCAGTTTATTTGACCTTTACTTTTCTGATAATGAAGGGAAAGAGAGAATGTGGTTGAGACAAATTCCTCAAAAGTACAGGCGGTGAGACCAAAGGCCTGGGAGGCCAGGGGCCAGGGCAGCCAAACGCACCCCACAGGATGGTCTGGTAGCCTCCAATTTCACTCTCCAAGAAGTTTTTATTTTCTTTTAAATTTTTTTTTCTCACTGCGGCTCCTGC
chr2:59996509_2_chimp	ACTGGCCGCTTGACGTTTTTTAAAAAATGTCTTCCCTCCAGAAATTTAAGAGAAAAATAAATTAAGGAATGGGTGATCTGTTCTCATTTCCTACTGGGAAAGATGTTGGCTTGATCTAGCTGCCTTGTGTCTCTTTGGAAAGACAGAGAATTCTGTTGCGTTCCACCAGTAATAGAAAAGTCCCTTCTGAGGGATGCGGCCTGCTCCTTTCTCCTGCAAACTCATCAGCAGCACATCACCCAAAGCTTTGATGTCCCCACACAGCAGGCCTCCTCATGGCAGTGGCACTGCGGCTCCTGC
chr2:60023542_1_chimp	ACTGGCCGCTTGACGAGAGAGGAAAAAACAACCTGAAAATGTTACACGGTTAATAAAATAAGGGGGGAGGGTCAGTCTTAAACAAAACTCCAAGAGACCTACAGTGTTCTTAGTTCCTTCTGAGAGGTGGGATGGAAGGGGAAGTGGATGAATAATCCTCACCCAGAATTTTCCACAAGGCAATTGCTACTAAAAGGGTGCATTATTAATTTACAGCCTACTTGCTGATACTTCGGGTTGGAAGGCACATTCTCCATTAGCATTTGGTTGAAGATGTGTTTCTGGCACTGCGGCTCCTGC
chr2:60023542_2_chimp	ACTGGCCGCTTGACGATCCGAGCTGGCACACTGAAAGCCCCCAGGGTATAGCTTGCCCTTTCCCCACACCACTTCCTTCCCTCCTGCCTCTCCTCACCTCCTCTGATTTCACCGCAGGCACATGACTGAGCAGTGCATTCACAAGCATGACATCCCTCTCTGCAAACAAATATATCCTGAATCCAAGCAAAAAGGAAAAAAAATGCAGGGAGCCTCGGCTGCTCACCCATAGATGAATGGAACTATCCGTCTTGTCACCGGGGGTCGGAGCGAGAGGTTACTCCGCACTGCGGCTCCTGC
chr2:60091472_2_chimp	ACTGGCCGCTTGACGACACGGAACAGTGCAAATTGTCCACCAGGGATGACTTGAAATATATCTTCAATGCACAGTGCCTGGTGCCTCCAACCTGGCTCCAACTGAGTTTCTACCACTTACGAAGGACTCTTACAAAACAGCCCTATGGATCCTCTCTGGCTGTAGTAAAAGAGGCAGCTTCAAATAAATTAGGGAAAATTCAAGATGGGAGACAAAAGAATGGGAATGTTCTTGTAAAAATTTGAGTCACTTGTCCCTGAACAAGATACTGTTATCTTGCTAAATCACTGCGGCTCCTGC
chr2:60219232_1_chimp	ACTGGCCGCTTGACGTACGTGTGGCTTGGTTCTCCTTTCCATCTCTTATGGGCTTCCCTTCCCTGTGCCAGTGAGGTTTTCACATTGGTAGGCAGTGGCTGGCATTCCATCATAAATAACCTAACAGCATGCAGTGTAAAACCTTAGAAAAAGCTTTTTTAGGAAACTTGGCAAGAAAAATGTTATGTGAGAAAATGTCAAATACCATAGTCCCATGGCGATTTTTTCAATTCTTTTCCATTTTTATAATTGTTTATGAAATTGAAGTTTTCCATAATTAAGCTTCACTGCGGCTCCTGC
chr2:60219232_2_chimp	AACTGGCCGCTTGACGTTCCATACATTAAATAGAAATTCATTTTTGTAAATATAAATATATATATACACACACACACACAGGCAGATACACATATGTATGTTTGTGTATATATATACATTTAAAAGGCAAGTTGAAGAGTATGTGCTGTTGAAGAGTACGTGCTCAGCACCAAGAAAAACACCGCGGAGTGGTCAGAAGCAGCACGATGTTGGGAAAAGCCCCAGCTCAGCTACTCTCAATCTCTGTCCTTACGGCAAATCTTCACCTCTCTGGGCTTCTGCCACACTGCGGCTCCTGCG
chr2:60223605_1_chimp	TAACTGGCCGCTTGACGTTAAACCCATGGCATCCTTCTTGGAATTTGAACTGAATGCTTTCAAAATTGCCCCAAATCCTGAAATCACTTAATAAATATTTCTGAATTAATATCCTAGACAAGGGAAATGAGGTAATACTTGCAAACCAGAGGAACGCGTGGCAGTTTCTTTATACTCCCAATGCTGGGAGAAAGTTGAAATGAGCTCAGAGAACGACAAGAAATGCAGGGCACATTTTGCTGTGGTTACAGCCCTCCACACTAGCCGGATTATTTTGGGCCTCCACTGCGGCTCCTGCGA
chr2:60223605_2_chimp	ACTGGCCGCTTGACGATTTTCATGAGGCTTAATACAATCAGGAAGAGCTTAGACACCCAGCCAGTATAAATACCCCACCGGAGCCTGATCAAGGAGAGAACCAAAACCTAACCAGCCTGGGCTCTCTTGTGGTGCCCAGACACACATGTGGGCAGCTCCCCCAGCCAATAACTCTGGCCCCCTCTGGGGGCTCCCCACCCCCACCAATCAACACATTCTTAAAGTACCCTCAGGCTGCTGACGCTCATAATCAGACCTGGGTTGGATTGCAAACATCTCTATACTCACTGCGGCTCCTGC
chr2:60252582_1_chimp	ACTGGCCGCTTGACGTCCCCCAGAGCCTTAGTCTGTTGGTCCCCAAATCTCATGCTCTGCTTAGGACAAACACTGGACTCTCTCTGCAAAGGGCATCTGTGTCTCTTAGAAATTAGCACGACAAGCATGTTGCAGCTTTTTCAAAGAGACTTCAATTTTCCTCCTGCAGCCCAGATAAACTTTCCACTGCCTGTGGACCCTGGCCGTGGCTGGCAGCCGGCTCCAGCACAGGCGTGCCAAACACAAATAAAGTTCGAAGGACAAACTCAGCCAGAAAGCATCAGACACTGCGGCTCCTGC
chr2:60252582_2_chimp	ACTGGCCGCTTGACGCCTTTCCATCCAGCATCCAGACTTATTATTTCTTATTATTTCTCAAGAGCATCCACTGCTCTTTTAAAAACAAGGGCCCTATTTTGTGAGCTGCTCAATGGTCCATTTTAAACTCATGGCTGTGTTTGTTTACGTTCAATCCTAGGCCTTGGCCTTTGCAATAAACCGCCACTGGCATCGTGCAAAAAGCTAGTGGAGACTGCCATATCACTGTTTACAGCCTTCTCACTTGAAGAAAGGGGTGGAAATCGAATATTTGCAATTGTCCAACACTGCGGCTCCTGC
chr2:60261168_1_chimp	ACTGGCCGCTTGACGAGAGTGGTCCTGGAGGCAGGATCTTTCACGTTAAATACTTCCAGCTCAAATATTCCATCAGAAACGTGTGGGCCCCATCTGGGCTCACATGTGCTGGCATGGCCTCGCCCACACCCCTCCTTATCTACCCCCAAGACATAACAGTCTGATGTTCCCGCTCTTCATCCCTGTCTCTTTGGGAAGGGAAGATGTTACTCACTAACCTAACGAATGTATTTAAAAATTGCAGCTGACTGCCATAGTAAATTCATGTCATGTTTTTTATGATAGCACTGCGGCTCCTGC
chr2:60261168_2_chimp	ACTGGCCGCTTGACGATAATATTTCAGAGACACAGTTCTGAATGGAACCAAAGAAAAAAAGGGGGTCTTCTTAGAAAAACAATTTCTGTTCGGAAACTCAGCTGTCCGGCTTTCAGCTGTTACTTCTATAGAAAAAACACATTCTGAATTGTGGCAGGCAGGCGACAAAGCCAGCAAGGGACTGGTACATAGAAGGACTTTTTGTGTAACTTACACCTAATGTGGGAAACTCCAGTCATGGTGCTGCACCTTTAAATCTCATTAAGCCCCTTCTAGGTATCAAAGCACTGCGGCTCCTGC
chr2:60269801_1_chimp	ACTGGCCGCTTGACGTCCACACTGCCAAGGGACAGGGGCCCTAGCTCAGAATTCCAGTGGAAGGCAAAAAGTTTTTAGAAATCCTGGGTTTCATCTTATTTTCTACTCCATGATTTAGTGGTATCTCTTTTTCTATAGAAGTCATATTTTGGTGACTAACCAACTAAAATATTTAACTTCTCCTGCTTGAAATCCACCAGGCTGATGGGGCAGCATTGAGTCCTTGGCAGTAACTGAACCCCAGTCTGAGATGCACCAATGCAACAGGGCTCTGCAAGATTTACCCACTGCGGCTCCTGC
chr2:60269801_2_chimp	ACTGGCCGCTTGACGGAGCTTTCCCAGTGTTCACATTACTGTGAACATTACACCAAAGCAGAACTGAGGCACACTGTCCAGTTGACAAGTTTCACAGTTTAGGAAGCTTAAAGTTCCTTCCAGGATATGTCATCATGGCATCTGACCAGAGTACTGGTCCAGAGCAGGAGCAAAGTCTGGCCTTTCAGGACCTCTTTCCAATGCCTCCCTTTCCCATCCCCTCTCCTCCCCTTCCTCCACTAATGTGCCCCAGCTCCTTCACCTCCCTTCCACTCATCCCAAACTCACTGCGGCTCCTGC
chr2:60305522_1_chimp	ACTGGCCGCTTGACGACTCTCTGTCCACTTGGTGAGAAGGGATTTGACTTTGAATTTTTTTCTTTCTCACACCATTCTGTGCCAATGTGCGCCTGACCATTTCCAGATGAAATGCTGCCTTTACCAGAACAAGATGTTTGCGAAACGGTCTTTAATGAACTGAAAACGTTAATTTGAAAAGTCTCCTCTGTGGAAAGAGTGAGGCTTGGAGAAGGAAATGACACACGGGCTGTGGACTGGCAGACGGCTGGTTTCTCTCAAGTTTTTCAGAGGGGAGATGGAGAACACTGCGGCTCCTGC
chr2:60305522_2_chimp	ACTGGCCGCTTGACGTGGCTACACGAGGGTGGGACCCAAAATGGATCCTCACTCGGAGGGCAGGACCAAAATGGCAACTCTGAGCTTCGTTCACACGCTCAGTTTTATTTGGTATTTTAAATGTCTATAGGCACAGGATTCCCCCTAGTGAAAAACAACACACAGTCCCCCAAGCCTCTTAAGAGCCCCTTTCCCACCACCAGAAATTCCAGCAAATGCCCCACTGGAATTATTTCAAAGGTAACCTCAATAAGAGTGATGTTCATATAAACAGCCATAACCACCCACTGCGGCTCCTGC
chr2:60336077_1_chimp	ACTGGCCGCTTGACGTTTGTTTCAGTTAAATAAGAAGTCATTTTGAGCCCAATTTCCAAAGTGCCTCACTCTCCACGTGCCTTGGGCACACAGTGAACATTATTATTGTATGGCAGAACTCCCCTGTTCTACCCCACACAGCCCAAACTTAGAGGCAGGGGATATTGGCTTAGGAGGTGCCCCCTGGCAGCAGATGGGGTGTGCATCTGTTCTCTTGTCCCTTGTGCAGAAATTTATCTTATTGCCACTAAATCAACAATGCATAAACAATAGGGTGCATCCCTACACTGCGGCTCCTGC
chr2:60336077_2_chimp	ACTGGCCGCTTGACGGTGCCTAGGACAGTGCCTGAAACCCCGGGGAAACATGATGAATATTTGTGCAGTGAATAAGAAAATGAATAAAAATAAAAGGAATAAAAAGTTCACGTGGGGGTTAGAAGGAAAAATAGTTTCAGATTTTGTTTTGTTTTGCTTTGTATTTAAATGAAAGAGGAGAAGAAAGAACTATAATTTGAGTTCCAAATTAGAAGGCAACTAGACCCAGGAAAGAGTAAGTCATTTGTTTGACCATTTGGGGGCATAGCAGTCAGCCAGCAGGTACACTGCGGCTCCTGC
chr2:60352684_1_chimp	TAACTGGCCGCTTGACGCGGCCCAGCAGAATACATAAAAGGTGTGCAATAACAACTAACTTGCCTGTTGACTGATTCCAGTTCCTCCCCCTAAAGGACAGCGAAGCCAACCACACACTCTTGAAATGCTTGTTTCTCCTGTCAGACATCCCTCATGTCCCCATGCCAGCACCCCCAGGCAGTTCCACGGGGAGAGGAGTGTAAGGTGGCAGAGTTGCCGACGGGGCTTCCGGAACTGGCATCAGGCTTGAGGGTCGTTTTGGACTCCACACTGCCTCACGGACCCACTGCGGCTCCTGCG
chr2:60352684_2_chimp	ACTGGCCGCTTGACGAGGTGGAGCACAGCTGGCTAGGACCCGTAAGTCCTGCCTTATATCCTCCCTCCCATCATTACAGCAACACACACACACACACACACACACACACACTGTCCTCACGTTTTTGCCTCCTTGGCTGCCCCTGAAGCCTATTTCCACTCAACTCCTCCTCTATGGATATGTTCGGACATGTGTAATTTATCCCAGGGCCCTTTTGGACTGGAGTAAATCTCACACCCTAGTCTACCCGCATCACCTGCCACCCAACTTGTCCCCCAGGGACTCCACTGCGGCTCCTGC
chr2:60398235_1_chimp	ACTGGCCGCTTGACGGACCCTGGGACCCCCACAAATGCAGGTCAGGCCTAGCTGGGAGGTACAGAGGAACTAACACTTTTCCCTTCACACTCCTTCTGGTGTTTCCCTTCTGGGTCTTATTTTTATTCATTTTTCCAGTTTATAAAACACACTCACCGATGGGCCCTTGGGGCACATGTGGAAAAGCTTAAAAGACGCAAGTACAAAAACAGACTGACTTAGAGTCAAGAACCAAAACCCTAAGAATTCTCCTCCATCTCGCCCCCACCCCCTACTCCTGCCCGACACTGCGGCTCCTGC
chr2:60398235_2_chimp	ACTGGCCGCTTGACGGTTACATTATGGGCCTTCCCCTCCCATATTTCCTAAAAGGGCCATAAAGTTGGGCTTTTTCCAAAGGAAAGGGAGGTAGGTATCAGAACTATTCTCTTAATATCTTGATCCAAGGATTTCTCGGAGCCTGGTGCTGTAGCCTGAGGTGGTTTGGCAAAGGGGTTGCTTGAACAAAGAGGTCAGGCCTCAGCAACGGGCAGTGAGGCCTCTGCTCCCAGGCCCTGGACAGCCTCCAGAACATCCGGGTCACTCCTAAGAATCCAGGATCCACACTGCGGCTCCTGC
chr2:60440262_1_chimp	ACTGGCCGCTTGACGTATTAGCCCTCAGTGATAGCTGTGGTTGCTCATAAGTGAAAGGAGTCGAGTCTGTAATCCGGTCTGCCACTGCGAAGAAGCCTTTTTCACCTCTTTGCACTGAGACATAATCTCTGGTGTGTTCATTCTCTTACATTTAGATTAATTATAAAACATTGTCACCAGAATATTAAAGTAATGTTTAATACACAGAAGGGAATAAGGTATTCTGGAAAATGCATAATTTCCCTATGATGATTTCGCCAGTTGCATGCAATATGATCTTTTGATCACTGCGGCTCCTGC
chr2:60440262_2_chimp	ACTGGCCGCTTGACGTGCCAGCTATAGAAATATTGTGACTAAGCTTTCACTAGCTTTTTATTTTTGCAACCATCCTGTCATAGCACTTTGAAAACTGTAAGCTTGGCCCATCAAAAAAAAAAAAAAAAAACAACCAAGAGTGCCCATGCTAAAGACTTCTGTCAGCTTGGTTCCAAAGAAGGGAGATGATAGGAGAGGGTGAGCCTTGTACGGGCAGCACCTTCCACTTCAGCAAGCCTAACACAGCTGGGTGGTGGAGAAAGGATGGACTCTTACCCTCTGTACCACTGCGGCTCCTGC
chr2:60453620_1_chimp	ACTGGCCGCTTGACGCACTGTCGTCGAGGCCCCTTTAGCTGATACCCCAATCAAACCCTTTCGTCCAACCTGCTACCAATATTCAAATTCTAATAGACAAAGTATATCATGGGCATGTACCACGTTCACAGCTATTTAAAAGCACAGCCCCCCTATGGGTTTAGGGGCTCCCGCTTTAGAGGATACTTGGGGAAATGGCTTAATTTGCCTTTTCTACCATCTCTATGAAAGATCTGATACACGTGCTCCCTTGAAATAGTTTTTGCCACTTTACAGAAAGGAAAACACTGCGGCTCCTGC
chr2:60453620_2_chimp	ACTGGCCGCTTGACGACGTATTTGGATCAACCATCGAGCTGTGTTCAGCCAAGTTTAGGTTCTCAAGTACAATGACCCGTGTGAACTGGATTGGTCTCTTTCCCATTTGGAAGGGAGGAATTAATAGTATCCCATGACCGTAGATGACGCTGGGAAATAGAGAGAGAGAAAGAGAGAGAGAGAGAGAGAAACAGCCCCATCCCCCTAAAGGCTGAGTCACTGGCCTCGTGCTGTATGTAGTAAATTAAACAGCGGGCTAATGGGATAACGAGATGCCAGCAAGCACACTGCGGCTCCTGC
chr2:60463261_1_chimp	ACTGGCCGCTTGACGTCTGGAAAAGTTAGGAGGAGTGGCTGGTGCCGACTTAAGCAGACACAGCATCCTAGTTTAAGGAACAGTTAAAACAGCCAGCACCATGACAGGCAGCAGGCTGAGAAATGCTACACTATCCTCCTCCTCATTATTTTGAGAGGCTAACAACGTGAACCAAATTATACAACATCCTGCGCCCTCGGCTGGGACTCAGCTTCAGTTGAGAAAGAAACAGAAAGATACAGTTCAGCTAGTCAACTCTGGCCAGTAGCCAAGCCGTCTGGAGAGCACTGCGGCTCCTGC
chr2:60463261_2_chimp	ACTGGCCGCTTGACGGGGCCCTGCTTAAGTCACATTATTTCCCTTGCTGAAAAGAACCCAAGAGTGGTAAATGCCACTTTGGCAAAGAAGGGCCAGCTTGACTTCACAAAATATTTCATTTGGGGAGATGGCTAAATTAAATATATATGGGGAGATAGCTACATTAAATATATATATATATGGAATAACTAACCAACAGTTTACTAGTCAACTGCAACATTAAAAAGGGCAGAAGTAATGGTAGCCAAAGGACGACGATGAGAAAAACAAAACTTCCCAGAGATTCACTGCGGCTCCTGC
chr2:60465364_1_chimp	ACTGGCCGCTTGACGTCAATTTGAGAGCCTCATTGGGCATTTACGGGGATTGTTTTGATTTAGAGCAATAAACTGACACCTGGCCCCTAAGCATAGGAACTTGAGACATCAAAAGGGTTAAAATCAGCTATTAGCCCACCTACTGGCTTTTATTTTATTTCATTTTACTTTATGGCAAGGAATGACCCCCATTTCTAGTATGTCACCAATGTGAAAAAGTCATGTGATCTAAGCCTCACGATTCAGAAGAACAAGGAGGTCTGAGACTGGAGTCCTAGCTCTATTCACTGCGGCTCCTGC
chr2:60465364_2_chimp	ACTGGCCGCTTGACGATTCACTAGATTGTAACTCTGGGATAGTCATTTGATTTCTCTGAGTCTTAGAATTCCTATCTGTAAAATGAGCATAAAAACAGTACCTGTAAGAATTGTTGGGAGGTTCAAATGACAGAAGTATATAAAAGCCCTCTGTAAACTATCAGGTCGAATGTGAATGTGAGTTTTCATTACTACCAGGGGTGATTAATTACTGAGGGTAATGACTAACCACATTACACACCCCAAACGGCTTCCAGAGGAAGGTCCCAGTCCAGGCCTTAACCCCACTGCGGCTCCTGC
chr2:60481197_1_chimp	ACTGGCCGCTTGACGGGAAGGGCCCTGGAATGGGATATCCCCTCCCCTCCCAGCACCCCATTCCCAAACCTAGCCACCCATCTCTGCTTGGGACATGCTGGAAGGCAAGAAGAGAGAAACAAGTAACTCCTTGAAAACAAAAATGAAGCAGGGATCCTAGGAAAAGCAAAAACATTCAGAACCCAGGGCCTTCTCTCTGTCTCCCACGACCTACACCAGGCCCTTCGCACCTCTGCTTTGCGGCTTTAACGCACTACACCCCACCCACCGCAAGCACATACACATCACTGCGGCTCCTGC
chr2:60481197_2_chimp	ACTGGCCGCTTGACGGCTCTCAAGAGTCAGAGGGTCACCCAGGGCTAGAACTTAAGCCACCCAGCCCACAAGCTGGCAGGTGAAGGAGGACAGGGATCAAGGTGACAGTGCTGTCCACGCTGGCCCCTGGCTAAGAGCAACTGCAGCAGAAACAGTGTTTCTTCTCCATTTCCATGGCTCGTGAATTTTTTTGTCTTGTTTTTCTTGATGCTCCACCCCCTACATCTTTCTTTTCCCCACATGCTCCAGCACATACAACTCAGGGCTCCAGTGTTTTAAGGGCATCACTGCGGCTCCTGC
chr2:60486461_2_chimp	ACTGGCCGCTTGACGAGATGGTTGACAGAGGTATTACAGTGTGACAGAGTCTGAGCCCACAGTCTGAGAATGACCACATCCCTTCCCAGGGAGACGTTCCCACTCAACACCCTGGGAAGACTACTGCGAATCACTCTGTCTCTCAAACCTGGCCATGGCTCAGCCCACGCCCTTTCATGTATTCGCCCTTTTCCCTGCTAACAGAAATGGAATCAGAACAAATTAATATTTAATTTTAAGATTACTATTCTATCAGAATAAAAAAGACTCGGGAGATTCAAAGCGCACTGCGGCTCCTGC
chr2:60502881_2_chimp	ACTGGCCGCTTGACGCCACCTTCTCTAAACCTGGTCACTCCTAGTCCCAAGATGGAGAAGCCACATCACCCTTGATCATGTTAGCCCCATTCTGCAGCCTCAGGAGGCTCTGACCAGGTGGAAAGCCAGAATGGGGTCCAACCAGGAGACCCAAGACAGAAAAGGCAGGTGGCTGCAAGGAGCCTCACTTCTCCAGCCATTGTGACTTTTTATTAAAAACCCTTACCCATGCCACCCACCGCAGCCTGGACAGGCATTCCAGGAGCCAGACATGTCCCTGGAAGACACTGCGGCTCCTGC
chr2:60515686_1_chimp	ACTGGCCGCTTGACGCAGTGCTTTCAGGCAGGGAGAAAGTGGTGGTGGGTGGCGGACGGAGATGTGAGTGGACTGACACAGACATGGGGGCTTCCGAATGACTCTTGATCACCCAACTTTCCAGCTTCCCCATTTCTGCCCCTGACTTGAGTTCCCAGGCCACTCAACCCACTGTGAGGTCTTACTGTGGGGATTACCGAGTCACCACCAGGCTGCGCAGAACAGGAAGTGAACAAGTCAATTCGAGAAAGATCCAATAAGGGAATATTCTCTGGGCACCGCTGGCACTGCGGCTCCTGC
chr2:60515686_2_chimp	ACTGGCCGCTTGACGGCCAACACCCACGGAGGGGTCCTGGAATACAAATACCCTGGAGTCTGAAGGGTGGTGGCCCCTCTTCTCACCACTTCAACTATGTCTTCATTGAACTGGGGTATGAAAAAGGGAAGCAGGGATTGAAAATCTAGCCTTGTGGCCATAAGCCTGTGATGACTCATGCCAGCTTTGTGTGCTCTAAGATGCTTTCCCATGTCTGTAATGCTTTTCATATCATCCTACACACTCACTGTCACCTCTCCTCACCCCAGCACACAGAAAAGATGTCACTGCGGCTCCTGC
chr2:60520164_2_chimp	ACTGGCCGCTTGACGAATCAAGTGCCACCAAATTTTTTAAAATCTAGATTATAAAAGTAAAGAGCATCACCCTTCGGTGGGATAATGTACACATTTGCGTACACATTCGCCTTCCGTTTATAAGAAGGAGAAATTATCCTCATAGAGTTTTCTGAGGAAAATTAAGTAAGTGGCCTTTGATGTAAACTGCTTTGCTCTGACTCAACACTATGAGGCATAAGGTCCTAAATTCATAGGCACAACCACAGAAGCACCAAGGAGAGCGAAGATATTTGCATCAAAAAGCACTGCGGCTCCTGC
chr2:60522257_1_chimp	ACTGGCCGCTTGACGATTTAAGTTGATCCCAGACGTCATATCATTTCATCAGTAAACACCTCTGTATGTATTTTTTAAACATAGGAACTCTTTTTTTTTCTTTTAAATACAACCGCAAAACCATTATCACACCTAAAAATAATAAAGTCACAAATATAGTCCCGTATTATCAAATAGGGGAGTTATTTTAAACTCAGAAATACTTCTTTCCATCTGGGTCATGTTTTGGAGGATCCATTCCAGTGAGGTTCAAGACTGAAGCTGCCAAGAAAAGCTTCAGAGAATCACTGCGGCTCCTGC
chr2:60522257_2_chimp	ACTGGCCGCTTGACGCACACTCTCTAAAAAGGGCCTTGTGTAAAGCCACCTTGCATGTCAGCCCAAGCTCCTGCCCCTTGCAGTCCCTTGCCCTATTCAGGGCTGAATGCACCCTCTGAGAGTCTCTGTGACAGTCCTCCCACATCGACTGCCCCACAGGCCCTGAGTCTCCCTCACTCCCCACCATGTGGCCCATCACCACATCCGACAAGCAGGTGCACTCCCAGTGTTCAGAACTGGAATTTATTTGTCTTGGAAGAAAGAGTTCTCCTGGACGGTTCTGCACACTGCGGCTCCTGC
chr2:60528336_1_chimp	ACTGGCCGCTTGACGAGCCACACACAAACAGTAAAACCTCCTCCCTCTGTTTCTCAGGACCCTCACTCGATTTCAGGCTCATTCTGGACAGATGGGGAAATGACTACTTGCAAAGCAGGATTCCTTACGTTGCAACTTTTCCCAACAGCTCCGTGCTCCTTCAATATGCCCAGAACTGGAGGGGAACATTCTTCTCTTTCCCAGAAGATTGAAAAACTTGACCACAGAACCCATGGGAGGGACAACTGTCCAGCACCAGAGCTTCCTGCCCAGTTGTTGCCTGGCCACTGCGGCTCCTGC
chr2:60528336_2_chimp	TAACTGGCCGCTTGACGACCGCTGAAGAAAGCTGCACACGTACTGAAGAGGTAGCAGAGGGTGGCGGCCGCAGGCCAAAGGATTGAACAACTGTGGACCCTCAGGGAAGTCATTTAACCCTTGATGAACCCCAATTTCCTCCTCTAACAAATGAGGCTAATGGGAGTGTTTCCTTTCCGAGGTTGTTGTGGGATGGAATATCAGTGTGTCAGACACATGGTAATGACAACAGCAATTCTGGAGGTGCAGCCCCCGGAGCAAGTAATGTCTGTGCTTTCCCTCATCACTGCGGCTCCTGCG
chr2:60538973_1_chimp	ACTGGCCGCTTGACGTTCTGGTGGTGAATTGGGAGGTGGCAGAGTTGGGGAGACAACTCCAAGAGAAGAAAAGGATGATGTTTTCATTTCGCTATAGATCAAAGGAGAACAAGAATGGAAACTGTGGCGTATCGAGCATTTTTCCATTGCTGTCTTTCACACTGGGCTATCTAAGTTTATACAATTCCCCAGACTAGCTGCATATTAAGCTTGCTGTGTACAGCTTTATTATGGTGCAGTGGTGGAAGAAGCATTAATATTCCAGCTCCGCATCTGACAGGGCATCACTGCGGCTCCTGC
chr2:60544752_1_chimp	ACTGGCCGCTTGACGGGGAGCTGGCTGGTAGGTAGATGGAAGAAAGCGATCCACCAACAGGCATGGCATGTCTGTCATCACAGAATCTGCATTGACTTTTGTCTAACATGCTCAAGCAAAAAATGTTTTGAGGGTCACTATATAGTGTTAGTGTTTATCACTTAGAGCAGGGAATTTAAGTCCCACTGCTAGCCTTTAATTCCTTTTCCCTTGAGCTGCCGAGAAACCCACACACCTAGCTGCCTCCCTGCTAAAATTAACCGAAGGAGGGAGGGCTGTTGAATACACTGCGGCTCCTGC
chr2:60560200_1_chimp	ACTGGCCGCTTGACGCTATGACTTCACTGCCTAAAAGGAAATTTTATAGGCAGTTAGTCCTTTATTTGGACAAGTACTCTTTGCGATTTTATAAGTTTTTATTATTTTATCCTGGAGTATGTATGTGTGGGTGTGTGTGTTCCTACATATATATAGGCGCACACACAGAAAGAAACAACTTAAAAATCAAGACTATATGCCAAGGAATGTTGCGACCTCATACATATACACAGAGGTATGCATTCTGTGCTACCTTCTGATGAAAAAGTATGAACTTACCAGAAACACTGCGGCTCCTGC
chr2:60560200_2_chimp	ACTGGCCGCTTGACGGGAAAAATAAAGCACCTCAGATCATCTTAATCCTGTCTACCAACTGTGTGGTAAAAATAAGAGTTAGTATTCACATCTTATTTCATAAAAGGTACAGCTTTCCTGGCATCACTTGGTTTGTTTGGAAGGCAATAGCATGGTGCAGTCATCCTGAGTTACCCAAGGACTGTACACAAACACCATGTATTTCTCTGCTTGACTTTGACTGTTGACAGACTGATGAAGAATTTACTTTGTATAATCCAGTGGACCAGAGTTTTGAAATATGTACACTGCGGCTCCTGC
chr2:60603157_1_chimp	ACTGGCCGCTTGACGTTCTTGCTCGCTCATTGTCCCACCCTGCCTCACCTCTGGCTCCAATTAGAGCAATATTTATTTTTCCTTTTTAAGAATCTCTGTAGCCTCTACTCTTTGGAAATGAGGCAACGCAGCTCGTGTTAAAAGCCCTTTATTATGGTCACAGAAAATCTGCTCTGACAAGATCCAGCTCGACAAGATTGTGTTCCTGGAGATCCTTCCCTCATTTATCTGTCATCTCACTTTCTAGGTCACATCATTTCCTAGCATCTAAAGTGTTGTCTGTTTCACTGCGGCTCCTGC
chr2:60603157_2_chimp	ACTGGCCGCTTGACGATATATATTTTAAAGCAATGGAGGAGTGGAATGCGGAGTGAGTGCCTCGTGGTGCTGGAATGTAGAAAAGTCTCTTCTAATTTCAATGAAGGGCATGCTGCCATTTTCCTGAGAAGAAAGAGGAACAAACACACATATAGCCTTGTTTTCAAAGAATCTGTTGATGTTAATGGGGTTTATTTTAGTTCATTGAGACAGCTAACAGTAGCCCAAAGCCCAAATGCAGACTCAGATTTGCTGGAACTAGGGCACAGGTCAAACCTCAAGGAACACTGCGGCTCCTGC
chr2:60608616_1_chimp	AACTGGCCGCTTGACGTGAATCATTAGAAAATCACAAATATAAATTTTAAATAAGCCCTGTGTGTTTCTCTTTTATTATATTTTGGGGTTTTTTGGACATATTTAATTCTTCCCCAAGTATAAACTATTTTCTTCAGGAAGGTTCCCACGTTTTGAACTCATATTCCTATCCTTTGATTCATTGAATTTTTGGCCATTCTCGCATTAGGTCAAAAAAAAATATCTTGTAGGGCAGGAGTTAAGAGTTGCTCAGAGTTTCATGGGGAATAGCCAACTTCTTTTCCACACTGCGGCTCCTGC
chr2:60608616_2_chimp	ACTGGCCGCTTGACGAGACCTGCCTTGTACTTCCTGCTTCTCTCACTGGGGGCAAATAAAAAACAGGAGATTTAGGAGACAAATTATCCCAGAGAAAGCCTCCTAGAACAGAGTAAAAATTATTGAAAAATGATAACAAGTGGCTGAAATGTTCAGAGAAATAAATGTGATTTATCATAGAGCACATAAGCACAGACGTGAAATTGTAACTGCAGACTTCCCTTCACATCTGGTGACCTTTGGAACTTTCAGAAAAACTTCCACCACACACAAACACCTAAGAATCACTGCGGCTCCTGC
chr2:60633383_1_chimp	ACTGGCCGCTTGACGGCTGATTCAGAATTCTGACCCTACTTGTTATTTGCTTCTGCTCTGCCTCTGAGAGCTTTCTGTAATCACAAATCCAGTTGTTTTAACAGAAAATATGAAGTTTTATGCAGAAGACAGGTTTTAAAATTTAGAAAGCTTTATGGGAAAGTGGCAGACTGTGATTTTCAAAGAGCGGGGAATCCCATAAATTTTCCACTTTAAATTCCTTCGTCTCCTGGCGAGTGGAAAACTTACCCTAAAAACTGGGGTAAAGAGATGGATCAGCAGTTTCACTGCGGCTCCTGC
chr2:60633383_2_chimp	ACTGGCCGCTTGACGTGGACCCAAAAGGGAAAATCTCAACAGGTTTCCTGTATGTGCAAAGCCACTTGAAATTGAGTATGTGTCAACACAGATTTAATTAACTCCCAGCCAGGACCTATTGGAAATGATCCCAGAAAGTTGGGACAAAGGAGAAGGTGTTAATTTCTCAGCAGGAGAGAAAGTGTCTTTTAACTGCATTGGATTATGGCTTAGGGCCTGGTGATAGAGCCACAGTGCATTTTCAGATGATTCATTTCAAGTGGGCTGAAAACAGGTGGCAATAAACACTGCGGCTCCTGC
chr2:60642561_1_chimp	ATCTAACTGGCCGCTTGACGTGTTTGATTAACCTTTGACGGTGTCTCTTGGCCTAGTCACAACAGATTTTTATCTCAACAAAAAAAATTAAACAGGAACAACTGTGACTAAAGTTAACAAGACTGATTGTTTAGCATAGAGGTTAATCTTGGCTGCACATTAAAATCACACACACACATACACACATCAATGCCTGGGCTCCACCCTAAGCCAGTTGAATCTGAATGTCTAGGGGAAAGGTCCGAGCATGAAGAGTTTTTAAAGCTCTGCAGGTGATTCTCACTGCGGCTCCTGCGATCG
chr2:60642561_2_chimp	ACTGGCCGCTTGACGGATGAGTAGCCGGGACTCAGAATCGGAGATTTCAAAACTCTATCAGAACTTGACAAATGACAGCACAGGCCATCCCCTTGTAGGCAACTCTCCCAGAACCCTCTGTGCGCTCTGCAGAGATATTGCCCTTGATCAGAATGGTTTTGGTCCCCTCAGGGGAAGCTGCTTTCAGATCATGTAGCATATATTTTGGAGCACTCTCAATACTGGCAAATTTTTGTCTTTTGACAGTGGATTTGAGTTTGGATAAAAACCTTCAAATGATTCCAACACTGCGGCTCCTGC
chr2:60644870_2_chimp	ACTGGCCGCTTGACGAGCTCTGTTCTCAGGGAGCTAACTTTAGCAGCAGATTCTGCATCTGCTGGCGGAGTTTGACACAGCATATGTTTGCCAAAGCAGCCCTTCCCAATGGCTGACTCTCTCTCGTGTGAGGACATTTAATATATCCTGAGAACTAATCATCCCCCTACTTTCCTAACGTGTAAGCTATTTTTAATTTCATCCAAGTTAACAAGCAGTCCTATCTGGAACCCATCTTCTGACTTCAAAATAAATAAAAAAGATTTTCTATAACTCAGATTTCTCCACTGCGGCTCCTGC
chr2:60674379_1_chimp	ACTGGCCGCTTGACGACAGGAGGATTGCTTGAGGCCAGGAGTTCAAGACCAGCCTTGGCAATGTAGCAAGACTACTTCTCTATACAAAAATAATAATAAACAAAATAAATAAAAATGTATCCTCTAGAAAAGTTTAAATAACCTAAGTACTTTGCATTGTATTTCTACTGGGCTGTGCTGGCTCAGACCTTACCTGGCTCCCATTCAGACCTGGCAGAGTCTACTGTGCCCCCCACTGATTTGACAAGCCTAGTGTCAGACCTGAGGTCCACAAACAGCTCCAGACACTGCGGCTCCTGC
chr2:60674379_2_chimp	ACTGGCCGCTTGACGAAGCCCCAGAAGCAAGTAGCAGAAGGCCACTCCAATCTTGCCGCCAGGCCACACCGTGCTCACGCAGGTCCCCATGCAGGACGTGCTTTGCTGCCCTCTGCTGGCCACGTCCCACTTCCCACAGTCCCCAGGCATTGGCCTCTCCTGCTGCACCCCAGGAGCTGTTCTCGCACTTTTCCTCTGCTTCCTTCTTCCCTCTTGATAGCAGTGTTTTTAAGAGAGAAGGTGGCAAGGAAAAGGGAGACTGCATCTTTTCAAAGGGAAAATGTGCACTGCGGCTCCTGC
chr2:60678096_1_chimp	ACTGGCCGCTTGACGGTCTCCTTAGAGCCTGGGCATCAGCTCATAGCCCCATTACAAGGAGAGATGCCCCAGAGACAGATTCACTAAGTCCCTGGGGTTCTTCTCAGGCCTGGGGCTGTGCCTCCCTAGAGTGACATTCATGACCCCTGCCCAGAGAGCCAATTTGAGGACCGCTATGTCACAACAGTGACAAAGGCAAATAACATATCAATATTTTTGTGCAAATACAGTTGTTCCAACCTCCTGGACCTCCTGAAAAGGTCTTAGGACCTCCCAGAGGTCTGTCACTGCGGCTCCTGC
chr2:60678096_2_chimp	ACTGGCCGCTTGACGGGACCACACTTGGACAATCCCTGACCTGTCTCATGATTCTGCTTTTTTTTTAGAGACGGAGTTTTGCTTTTGTTGCCCAAGCTGGAGTGCAATGGCACGATCTCAGCTCACCGCAATCTCCATCTCCTGGATTCAAGCAATTCTTCTGCCTCAGCCTCCCGAGTAGCTGGGATTACAGGCATGCACCACCACGCCCAGCTATTTTTTTGTATTTTTAGTAGAGATGGGGTTTCTCTATGTTGGTCAGGCTGATCTCGAACTCCTGATCTCCACTGCGGCTCCTGC
chr2:6068582_1_chimp	ACTGGCCGCTTGACGACTTTACGGCCGTAGTAAGCACGTGAAGGACCTCTCCACTGGTGTGGAGTCCAGGGAGTTGGGGGTGGCATATGAGATTAACTGTTGATTTTTCACTTGGTGGCTGAAAAGTTCCTGCATCCTATGCTCAGGAAGCTGTAATTCTGCCCCAAGGCATCCATCAGTTCTGCCAAACACAATGGTGACCACTAAAGCAAGCTATTCATTTCAGGACCAGTCTGGCCAACATGGCAAAACCCCGTCTCTACTAAAAGTACAAAAATTAGCCAGCACTGCGGCTCCTGC
chr2:6068582_2_chimp	ACTGGCCGCTTGACGGCATGGTGGTGCGCGCCTGTAATCCCAGCTACTCAAGAGGCTGAGGCAGGAGAATTGTTGAACCCGGGAGGCGGAGGTTGCAGTGAGCCGAGATCACGCCACTGCACTCCAGCTGGGCGACAAGAGCGAGACTCCATCTCAAAAATAAATAAATAAATAAATAAATAATAACAATAAAGCTATTCGTAACGAATATTTTTAATTTTGTCTTCAACTTAGGTTTCCATTTCCAACAAAAATGGCAACGCAAACTCCACTTGTGTTATAAGCCACTGCGGCTCCTGC
chr2:60707983_1_chimp	AACTGGCCGCTTGACGAAAACAAACAATATATGATGAAGTCACTACCTCGTGGGACAGACTATTCTTCAGCAGGGCAGCACGTTACTTAGAAAGTGCTCTTTCTCCTTAACCTATCTGTAACTGCCCCTCCTTGCCTAAAACCATTAAGAGACCAACACTAGGCCAGGAGCAGTGGCTCATGCCTGTAGTCCGAGCACTTTGGGAGGCCGAAATGGGAGGATCACTCGAGGCCAGGAGTTGGAGCCCAGCCTGGCCAACATGGCGAAACCCTGTCTCTACTGAAACACTGCGGCTCCTGC
chr2:60707983_2_chimp	ACTGGCCGCTTGACGCTGCAAAAAAATTAGCCAGGCATGTTGGCCAGAGCCTGTGGCCACAGCTACTTGGGAGGCTGAGGCACAAGAATCGCTTCAGCCTGGGAGATGGAGATTACAGTGAGCCGAGATCTTGTCACTGCACTCCAGCCTGTGGGACAGAGGGAGACTGCCTCAAAAATAAAAATAAGTCAACACTTAGAAGCAGATCTTAAGATGAGGGGGGAAAGCCAGGCACAGTGGCTCACACCTGTAATCCCAACACTTTGGAAGACTGAGGCAGGCAGACACTGCGGCTCCTGC
chr2:6073360_1_chimp	ACTGGCCGCTTGACGGCAAATTTCTCCTAAGCATAAAATAGGCAATGTGAAGGGAGAATATGTCAGCTTATACATAAACATGACAGACTCATATCTGGAAGAAAAAGGTATTCAGCATCAGATTGAATTCAGATTTTCTGATTGTTTCACCAGATACTTCTGTTAAATCCTCCAAGTGAAACATCTGCAACTGGAAAACAAGAGAATCTTAATTCTTTCCAGATTTAAACCCATTTCCAGGCAAATGTCACCCAGACTCCATCAAGGACTCAGGAAGCAGAGTTCCACTGCGGCTCCTGC
chr2:6073360_2_chimp	ACTGGCCGCTTGACGTTTATGCATCTGTTCAAACTGAAAAGGTTATTTCACTGTCTCCACGATGACTCTTGAGCTGCAGGCAGAGCTAGGGGCTGTGCCCTGAATGAAGGGAGTTGCTAGGAGATAAGTCCACCATTTCAGACAGCATTGGTTGGAGTTATCTCTAATTGACAGCTCCTTACCCTAAGGGTCTAATTCTAACCTTGAGACCAAGACTATAATGAGAGGGCAGCTTTCTGTCACCCCTGTTTCTGGCTAAGGCAAGGAGATTACTGGCGGCCTGTTCACTGCGGCTCCTGC
chr2:60735375_1_chimp	ACTGGCCGCTTGACGAAGTATATGGTTTTAGAAACTTCTTAAGGTCTTCAGTGTACCCTGCATACGAAGTTAGATCAGACCTACTGAATGTATATTCCAATGCAGTCACTGGTTTTGGAAAAACCATAAGTCCTGGGTTAAGAATCTGGTCACGGTATTTTAGAAGCTCATCGTTGAGTCTGAAGCATAACCCACATCGTGAATAAGAAGAGTGCAGCCAGGAACCCATAAAAAATTAGGTAGAAGAGCAACATCAAACCCCAGCTCTTGGCGGTGCGCCCCAGGCACTGCGGCTCCTGC
chr2:60735375_2_chimp	ACTGGCCGCTTGACGAACTCTCCGGTGGTCGGGTTGTAGATGAAGAGCTTCCACTCGGCGAGGCTCTGGTTGAGGGACTCCTTCTTCATCGTGTGCGCGCCGACGGCGAGGGGAGCGGCTGCCGCGGGGACGGAGGCGGCGAGGGCAGCGGGGACGGGGGCGGCGAGGGCAGCGGGGACGGAGGCGGCGAGGGCAGCGGAGGCGCGTCCCGGCTCCGGCGGCGCAGCCCGGCGACGGTAGGGGAGGGTGGGACGGCCGAGAACACCTCCTCGTTACTGGGAGTACCACTGCGGCTCCTGC
chr2:60759587_1_chimp	ACTGGCCGCTTGACGATTCAAGCAGAGGATGTTAACCTTGGTTTCCCAAGGACAAATCTAATTGTGATTTCTTTTTAAAAGCCAGATTATTTCACAAGGACCTTCTAATGGGATGTTTTCATTTCTTTCCTGGGGAAAAAAACCCATTATTTTTACTAAAAGCTTTCTTTCAAGTGGTTGACTGCTTTTCAAAGATTCTAGAATCTGGATGGCACTTGACTTAAGTCTGCAGGGTAGTGGAGGTGGCCCTGGCACAGATCTCAATCAAACTCTGGGTTTGAGCTGCACTGCGGCTCCTGC
chr2:60759587_2_chimp	ACTGGCCGCTTGACGAGTGGTGTTGGTACAATTGTCTTGATGCCAACACATGCTGCGCTTGGCTTGAAAAAACATCCTAACCATGAAAGCTGCAGGCAGTATGAATAGCCCCTTCATAAACATAAACATAAAATACCCATTTTTCCTTTACAAGAAAGTGTCTGCCACTACTGTTAGTACTAAGTAAACTTTTAAGGTAGCTAAATTAACATGAGTAGATTGAGAGATGCAGTGTATCAGTATGGTATATACTTTAAATTTTTTGTTTCATTTTTCTTATTTTCTCACTGCGGCTCCTGC
chr2:6078367_1_chimp	ACTGGCCGCTTGACGTCTGTGCTGGGATTCTTTTTTACTTTTTATTGTGTGTGGTATTTTTTTTTAATCATTGATACAGCCAGGCTGATCTACTGTGGGGAAATGTATATTCCTGAGTTTAATCAGAGGCTGACTTCAGAGTATTCCTAGAGTATTTATTTTCTTTCTTTTAAAATATGTTTTTCCTCATTTTCAAAGGCACCTCATCTCACCTCCAAAGCTTCCCCATTAGTTTCGTTTTGAGGTAAAGGCGTGCTGTCCCCTGCTGAAAGGCAAACATGTTACCACTGCGGCTCCTGC
chr2:6078367_2_chimp	ACTGGCCGCTTGACGTCAATCCATTAGCACCTTAGCTCAAAATAAATAGTGCTAAAAATGAGTGTTGCTCAGAGGCCGTTTTTGAAATATTGAGCCAAAAAGTGACTAATTTGGAATTTTCTCTTCAGTACCAGAATAGTGGAGCAGATATCATGAAGGTAGGGCTGGGTGGGGGAATGCCAGCTCACATCCCATCAGAAACCTGAGAGAGATGGTTGGCCTGACTATCCCGGAGAAAACACATAGACACTGGAGGAGACCCAGGCTGATTTTCTGGGTGGAAGCCACTGCGGCTCCTGC
chr2:60817866_1_chimp	ACTGGCCGCTTGACGGGGTAGCAACCTGACCTATGCTCCAATTTCAAAGGGCCATCCTTGCTCCAGAGCTCCTTGTGGCATTGGTGGAAGCCATTGTTTCCACAGCATTAAAGTTCAGCTTCTTCCTCTATTCATCTGGCTTCCTGCTCTCCCCACACAGGTGTTGATCTTGACAGCATTCCCCAATAAACTTTCTGTGCACAAACTGCCATCGTGGAAACTGTTTCCTGGAGAATGCAACCCGTGATGCTCAGAATAATTCATTCGATGGCTTCCCAAGGAGGTCACTGCGGCTCCTGC
chr2:60817866_2_chimp	TAACTGGCCGCTTGACGTGAAGGATCTATGGGTAGGTGGACACAGAACAAATAAGCTGGGCCCCTGAAAGCCACACCAACAAGCAGAGGAATCAATCGTACCTGTGTTTTCGTGACCCCAGCTCATCATATCCCTCTTAACAAACTAACATGGGAAGGAAGAGAATGTGATGTGAAGGGTCCACAGTTACCGCCACGGCTCTGAAGCATCCCTTGTGTGAAAACAGCTCCATTTCTTGGCCAAGCTCCATTTCAGACCCTGAGCTTGGGCTCCCTGTCTGTTGCACTGCGGCTCCTGCGA
chr2:61004802_1_chimp	ACTGGCCGCTTGACGTCATTACTACAAATAAAACAATAAAACATAGCACACTAAACTATGGAAACATATTAATTCTTCAATAATCAGAACAGTCACATATTTCTGCTAAATAGTTTTCTGGCTAAAATTAGTTATAAAAAGTAGAGTTTAAGCAGAATAATTCTATTTTTAAAAACAGTATCTTCTGGCCGGGCACAGTGGCTCATGCCTGTAATCCCAGCACTTTGGGAGGCCGAGGTGGGCGGATCACCTGAGGTCGGGTGTCGGAGACCAGCCTGACCAACGCACTGCGGCTCCTGC
chr2:61004802_2_chimp	TAACTGGCCGCTTGACGTGGAGAAACCCCGTCTCTACTAAAAATACAAAAACAAAAATTAGCCAGGCGTGGTGACGCATGCCTGTAAGCCCAGCTACTTGGGAGACTGAGGCAGGAGAATCGCTTGAACCCGGGAGGCAGAGGTTGCAGTGAGCCGAGATGGCGCCATTGTACTCCAGCCTGGGCAACAAGAACGAAATTCCGTCTCAAAACAAACAAACAAACAAACAAATCTTCTGTTTCTAATATGGAATATAAATACCTTATAAATAATAACATTAAGCCACTGCGGCTCCTGCGA
chr2:61012629_1_chimp	AACTGGCCGCTTGACGGCCTAGCTAACATGGTGAAACCTTGTCTCTATTAAAAATACAAAAAAAAAAAAAAATTTGCCGGGCATGGTGGCAAGCAACTGTAATCCCGGCTACTTGGGAGGCTGAGGCAGGAGAATCACTTGAACCTGGGAGGTGGAGGTTGCAGTGAGCCGAGATCGCGCCATTGCACTCCAGCCTGGGCAACAAGGGAGAAACCCGTCTCAAAAAAAAAAAAAAAAAAAGTATATATATATATATATATATATATATATATATACACACACACACACTGCGGCTCCTGC
chr2:61012629_2_chimp	ACTGGCCGCTTGACGCATATGCCTATTACTCAAATTTTCCCTCCACCTTTCTGAGTAAAAACTGACCATGAAAAACTAGGCAAGGTGCAGTGGCTCACATCTATAGTCTCACCACTTTGTGGTTGTGGGGCCCAAGTAGGAGGTTCGCTTGAGGCCAGGAGTTTGAGATCAGCCTGGGCAACAACCCACAAGACCCTGTCTCTACAAAAAAATTGAAAAATTAGCTGGGCATGGTGGTACACACCTGTATTCCCAGCTACTCAGAAGACCGAGGTGGGAGGATCGCACTGCGGCTCCTGC
chr2:61179864_1_chimp	ACTGGCCGCTTGACGGATTGGCCTCTGAACATTTCACATAGATGAATCATGTAGGATGTGTTTTTTGGTGTCTGCCTTCTTTTACTTCATAATGTGTTCAATGGTCATCCGTGTTGTGTCAGGTAGCAGCACTTTATTCTTTTTTATAGCTGATGAATATTCCACGGGTGCATATACTGCATTCTGTTTCTCCATTTATCAGTTGCCGGGCATTTTGGGTGTGTCCACTTTTGGGGTCTGTGGGTTCAGTTCTCCAATGGTGCCTCGATCCTGGCTGAGCAGACACACTGCGGCTCCTGC
chr2:61179864_2_chimp	ACTGGCCGCTTGACGGCGTGTGCGCACTCAGTCCTTGTTGAGGGAGCCAAGTCTGTGGCGATGCAGGGAAGGGAAGAGGAGGAGTTAGGGTTTGAGCCTCAGCCCAGGAGTCAGCTCCTATCTGGAGTGTGTGCCCCAGAGCAGTCCAGTGAGTTGGCCTCGAGCCTCTGCCCTGCTGGCTGCCTTTCTCACAGACGAGGGTGTTCAGCCCTTCCCCCTTCGCCTCAGAACAGGCTCAGAACTCCTCTGGCTGGGAGTTTGCCTCTCTTGCAGCCCCCTGTGTCTCACTGCGGCTCCTGC
chr2:61550643_1_chimp	ACTGGCCGCTTGACGGCAACTCCTAGAAGAATTATCTTCTGGTCTCTTCCTTTAGGGAAGCAAAACTGAGGATGAAGCCAGTGTTTTTTCTCCCTTATAGTTTTTCTAATAGATGAATGGTGTGGGTAAGAAGAGTGCTTTCAGGCATTTAAGCTTTAGTGGGACTGAAAGATTTGCAAGTGAAAGATACATTGCCAGGTGAGGGTGGGGGTTAGGGGGAAGGGTAGCTAAGGGAGGAAAAGAGGACCACTAAAGGACCCTAAAGGGTCAAAAAGAGAGCTAGTACACTGCGGCTCCTGC
chr2:61550643_2_chimp	ACTGGCCGCTTGACGAGGAAGACAGAGTAAATGGAGCTTCCAAGACAAACTCTGCCTGTCCTGGAATCTAGAGAAAGAAGTAGAATCACATGCAGATCTAAAAAGGCAACCAGCCGGACGTCATAATGAGGTTCTCGGTAGGAGAGCATGAGAGAATTTGCTTTTATTGGCCCCAGCAAACATGAAACCCCCAAGGTCTTATGCATAACGTAACTTCATTGGTTGTTGAAGGCTCAAGCAAACAACTTATACTGTGGAAATAACTGGCATACAGAAAAACACACACACTGCGGCTCCTGC
chr2:61581785_1_chimp	ACTGGCCGCTTGACGCTTACTTGGTTATATATCTCTTGTTTAAGCCTTTCGCAACTGCTAGGCATGGGGGCTAAAGGGTTTTGCATAGGTTATATTATGAATCCTTACAATCTACTGCCTTGAGTCCTTTTTTAGAGCAAGATATTTATAAATGTTAATGAGTCTTTGCTACTGTATAAGGTATCTGTCTACAGATTTAAAGAAAAAGAAACACTTCTAAGTTTCCTAACCTTTAGCAAAGTGTAATGCCTCCACACTCAACACATTTATTTTAGGAAAGACCTTCACTGCGGCTCCTGC
chr2:61581785_2_chimp	ACTGGCCGCTTGACGAATTCTGACTCTATTTCACAAATGTTATTTGAAAGCAGCATTAGCTTTATCAGTTAAAGAGTTTTTTTAAATCAAAAATAGCGTGCATTTGAAAAAGAAGACAGTGAGCTGCTAGTAGTTTAGCCCCCTTGCCACTTTAAGTGTGAAACAGAGACCAGCAGCATCACCATCCACCAGGAACTTGTTAGAAATGTAGAATCTTGAGCCTCACCCTAGATCTACTGAATCAGAATGTACATTTTAAAAAGGTCTCCAGGTGACTCACTGGTACACTGCGGCTCCTGC
chr2:61708091_1_chimp	ACTGGCCGCTTGACGAGGAAATCATGTGCATCTGTCTGTTTACTTTTCCGTGGAACCTAGAAGGTCACCTCTAAAAATAATCTTGCTCGGTGTTAGAGTTTCTGTGACACAGAGGTACATACCTCACATGCTCTCCATAGTTAGTGCCCTAAGCCAGGCATATCTAGTTCCCAAATGACTCAGATCAGAGAAGGAGGGGAAGGCAGCTGCCAGCTAAGATGTCTAGTGACTGATTTAAGAACAGATACAGAGGAAGCCCTTTACAAAATGGGACACAGTCATGGCCACTGCGGCTCCTGC
chr2:61708091_2_chimp	ACTGGCCGCTTGACGTGCTTTTCTAGATCAGTGATGTTGAACTTTTAAATATGTTTATTGGCTTTTTGTATTTCTTCTTTGTAAGTTTCCAAAGGAAATATTAAGAGAATTTCTGAACCAGAGCCCTTGCTATGGCTATGTGACTTTGCAGTAGACACATTTGGCTGCCTTTTCACTACCTCCTTTGGCCCTGAAGCTCTTGTTAAAACAGGTGCGCCTGAGGAACTGCGTTTGTGCCTGAAGAACACTCTCCATTTGCCCCTGACGTCTGCCTCACTCTTCCCACACTGCGGCTCCTGC
chr2:61793630_1_chimp	TTCCGATCTAACTGGCCGCTTGACGGAGGCGGGTCCTTGCCCTTTCCACTCGTGTGAAGTGTGGTGTGTGTGACCTGCACCCATCCCTTTACTGTGGGGGGTGGGCACCCCGGCGAGCCGCAAAACAGCAGGCGGACTCCCCTACTGGAGAGAAGCCGGGAAAGTGCAATGGTAAGAGGAGCGGCGGCCACACCTGCTGCTGTGAGGATCTGAGCAGGGTTGGTTTTCTGTTTGTGCGCGTGCGCGCGCGTGTGTGTGTGTTTTAATTATACTTTCACTGCGGCTCCTGCGATCGCGTCG
chr2:61793630_2_chimp	ACTGGCCGCTTGACGAAGTTCTGGGATACATGTGCGGAACCTGCAGGTTTGTTACATAGGTATACATGTCCCATGGTGGTTTGTTGCACCCATCAACCAGTCATCTACATTAGGTATTTGTCCCGATGCTATCCCTCCCCTAGACCCCACCCCCGGACAGGCCCCGGTGTGTGATGTTCCCCTCCCTGTGTCCATGTGTTCTTATTGTTCAACTCCTGCATATGAGTGAGAACCTGCGGTGTTTGGTTTTCTGTTCTTGTGTTAGTTTGCTGAGAATGATTGTTTCACTGCGGCTCCTGC
chr2:6184766_1_chimp	ACTGGCCGCTTGACGCTCGACCTGTTTTTACAAAGAGCAGTCCTTTTGATTAAATCATCAGGAATATGATTATTTGGCACTTCCAGTTTTTACCTGGTTCCCGTACACTCATCTCCTTTTGTTAGAGGACTCTTTTTTAAAATGTGTATTATTAAAATAAAGGGGACAAAGTTAAGTTTAAGACACTTTCCAAGGCTAAAAATTACATGAGGACAAATGAGATCCCCTCATGAAGCAAGTAACCAGATCTGGAGGTGTGTGTTATCTCCATGGAGAAAATGTGAGCACTGCGGCTCCTGC
chr2:6184766_2_chimp	AACTGGCCGCTTGACGTTTAAGTGAAACCAGAGGAGCGGGTCATTCTGCGCCTGACCCCGATGCCTCTGCACAAGCCTGACTCTCATTCCAAACCCGTCAGCAGCGCACAGAGTTCTGTACAGAAGGGCTTTGTGGCCGCGTGGGGTATTTATTTCAAGCTAGTTTTTCATCTGGAGTCAGAGGAAACATTTAAAACCCAACGAGGTGAACTGCAGAAAGAAAGCAAACTCCAGGAGCAAGGTATAGCTAGAGATTGCTCATTTGTAAACACCTGACTGTTCAAACACTGCGGCTCCTGC
chr2:6186565_1_chimp	ACTGGCCGCTTGACGACAACATGCCTGTTTTGAAAGTCTACACACTGGGTTCTGGCCTCGGCTCTGTCATTAATTAGTAATTTGATTTAGGAAGCTTTCTTACTCTTCCCAGGCCTTCCTCTTGTTCCAGATGAGAAGTTTGAACAAAATGTTTTCTTAGGTCAGTAGCACCTGAGAACCATTCTGCTCTGATTAGACACAAAAATGCGACAGGACATTATTGTGTCGTTTTACAAACGTCAGTTCAAATACATATGAATTGCTGACAAATCCTGCTCAAGCTACCACTGCGGCTCCTGC
chr2:6186565_2_chimp	ACTGGCCGCTTGACGATGTTTGAGAGCAAAGTGGACTGGATGCGTAATTCCTGGAGCTAAAAAGGGAAAAGTCCTTCAGACGTCTGCCTACAGCCTGTGCTTGACCCACGAGACAGAGTGACTCATGCATGCCATTTGCTGCAATTCCCTGACCTGTGCAAGCACAAGGGATCAGAAGTCAGACTCATAACAGGAAGTGCTGCTAAAATTATAGCTCCCTCCCTGAACCTGGCCTTCCTGCTATCTGTTCTTTTTGATGGGACATAATTGAGCCAGCTCTGGTTACACTGCGGCTCCTGC
chr2:61949721_1_chimp	ACTGGCCGCTTGACGACTTTTGACACTGGGTAGGTGATGCTGAAATGGGATTCCTCAGTACTAGTAAGGCAGCAAGGAAAGAGGTGACGCAGGCCCTTATGGACTGAGATCTTTTATTTAGACAGACTCCCTTGAGAGCTGGCATGGTCCATAGGAAAGTATCTCAGGCCCCCAGGCCACTGGCTGCCTGCCTGCAGACATAGACCCACTGGCAGGTAGAAAACCAATAACAAGAATGCAGTCACTGGATTCAAGCCAAGGTCTCAGGACACAAAATGAAACAAACACTGCGGCTCCTGC
chr2:61949721_2_chimp	ACTGGCCGCTTGACGCAGGACACTATGGCTATCCCTGAGAAGGAAAGGATCTATTATAAGAGTACTTGAACCAAGAGTGACAGTACCCAAAGAACTAGTTCCTAAAGTGTTTCCTCCTATAAATCTAGATTTTGGAAAATCCCTTTTAGAAAAGGAAAGCAGAAGCTCTTAACATCCTTACTCAGCTGGACCCCGAGATTTAGGGTCTGACAGGTAATATGTTTATTATTACTGACTGGGTCATAGGTCCTGGGATTTCAGTTGCAGTTTCCAGAACAAGCAGGACACTGCGGCTCCTGC
chr2:61978279_1_chimp	ACTGGCCGCTTGACGAAGAGTATCAGGAACTGACTTTCTGTGGTTTATTTTTAGTGCCAACTTTAAATACTCTTCAAGCAGCAAGAATAAATTAATGGTTGTACAAATGTGAAATTTTAGGGGACTTATTTGGGACTAAAAGACAGGCTTTGGGGTTGATTAATATCAAGGTTTTTTTCTTCAAATATTAAGCCCCCAATTTCAGTTACTTAATTAGCAATTTACTAAAAAATGGTATCATTATCTTGAGTTTCATTCTATTTATTTATTTTAAAATAACAGTCACACTGCGGCTCCTGC
chr2:61978279_2_chimp	ACTGGCCGCTTGACGTTTTGCTCTTGAATCTGAACTGTAGGCAGTGCTAAGAGGAAGAGTTCCTCTCCTTAAGGTGTTTGCTTGACTAGGGGCTGAAGGATCTACTTCTAACATGTCTCATTCATCTGACTGGCAGTTTAATGCTTGCTATTGACTGGGAGCTCAGCCAAGACTGAGGGGTGAAGGACAGAGTTCTTTTGACATGGTTCTTCATAAGCTGTTTTTAGCACAGTGCCTAGGTTCTAAGAGAGACAAAGGGGAAGTTGTCAGTTTCCTAAGACTTGACACTGCGGCTCCTGC
chr2:62014052_1_chimp	ACTGGCCGCTTGACGTATACCCAATAAAATGATTTAAAGAGGAGGAGAGAAGAAGATGAATGTCTTTGCAGATTCATTGACCCTGTGAGAATAGGGCTTTGGCACTGCTGAAGTCCTCAGCCTCTGACTAGTAGCTTGCCAGCACGCAGCCCCTGGTGTTGGACTTCTTTCAGCTGTTCAGGCTGTCTGTTTCTATTCTTGCAGACAGATGGGGTGCTTGAGAGGAAGCCAGGAAGCCAAGCCTTAAGAGGACTTGGAAGCAATTTTTGGATATAAATCCCTTGTCACTGCGGCTCCTGC
chr2:62014052_2_chimp	TCCGATCTAACTGGCCGCTTGACGCCTAAACTCAGGGCAACAGTGTATCCTGCCCAGCAGTGTTGAACTGCCTGTGTTTGTCTAGTATGTGTGTACTGGCTGGTTGGCTCTGGGCTTCATTCCATGTATGCCACTGCTCTATTGCCAAGATAAATGTAGAAGGCCTCTGGCCCAAGCCCTTCCTTAGTACTTAAAAAAAAAAAATTGTGGTAAAATACACATAACAAAATTTTACCATTTTAACCTTATTATTTTTTTTTTTTTGAGACAGAGTCTCACTGCGGCTCCTGCGATCGCGTC
chr2:62039124_1_chimp	ACTGGCCGCTTGACGTTGTGCCTGAAAATTGGGTTAGCACATTTTCTGAATCTGACTGCTGTTAAGTTACTCTGTAGTTGGGTTGGATGCTATTTCCTGTCTTCTTTCCTTCAAGCAGAGAATATGCACTTCACATTTTTTAAGGAAACCATCCCTAGCTTGTATATTCATTTACATTCTACATCTTATGATTGCAAGGATACACATAAAGAGTAGGTCTTATTCAGAAAAGTCCTGGCAGCTGTCCCAGCCTTAAAGAGAACAAGGCTGTGCTCTTCCCTTTTACACTGCGGCTCCTGC
chr2:62039124_2_chimp	ACTGGCCGCTTGACGCCTGATGGAATATCACTATGGCCTTTCTTTGAGGAGTTGATTAGCAAACTTGACTCAGAGAGGAAGTGAGAATAGCACCTTGTGGTTAGGTGGTGCTGGCTGATTTTCTAGCTCTTGCACAGCATATGCCTCTTAAATATCAGGGGGAGTAAGCTGCTCTTGCATCATACCACCATGGTTGGATAGCCCAAGTTGCAATTTCAAGTATTGCTGGCCAGTTTCTGGTACGTAGTTATGGAAATATAGGAAAGCACAATTCTGTCTGACGAACACTGCGGCTCCTGC
chr2:62111879_2_chimp	ACTGGCCGCTTGACGTTCATGGTCGAACCTGGCCTTTTCTGATTCCAAATATTTGAGTACAGTGGGTGGTCATGTTGAATAAAGACCTCTCTTAAGGGAAAAGAGGGCAAACAGTGTGCCTGATCCTTACAGGGAGAAAAAGACTCTTGGAAGAGCACAAAGCTCTCAGGATGTTAAGTAACACTGTAAAAACATGCAGGAAGAGATTTATGTTTTGGGGCTTGTCATAGCCTGAAGCAGTTGGTACTGTTCCCTAACATGAGAACTTTTTTGTTTCTCCAGAACCACTGCGGCTCCTGC
chr2:62117041_1_chimp	ACTGGCCGCTTGACGTTCTGCTGCTGATGGTAATAAGTAGCTATATACTGGATCCTCCCTGCCTCCCTCTTTGCCCCCACACATACCCACAGAAAGAGAGAAGGAATAAGAGACCACCTTGCCTCATAAGAGGAACTGAGTCTCTTTATAACATGCTTCTCTGCCTGGGTCACATGCACATATTAACTCAGCCGGGCTGCTGCCCCATCACACTACTACATTCATGCTAGAAATCTACCAAAATGGATGTACTCGTTGCCTGTACATAAAGTGGTTTTCATAGGCCACTGCGGCTCCTGC
chr2:62117041_2_chimp	ACTGGCCGCTTGACGTACTTAAGGTTGACTCTGAGTGTTAGACTGGCAACATCCTGCTTTCCTTTGAGTCTTTCTTAAAGTTAACTGAATCTTAGAATAACATTTACATGTGGGTAATTAGTGCCTATTAATGATGGCGTTTATGTTCTATATGAATGTGAGTCAGGATTGTGAAACAGTTAAGTGCTCAGGTCCTGAAGCCAGATAGATCTGGGTTTAAAACCAGCTCTGCTACTTACTACTTGTGTGGCTTTGAACAAATTACTCCTTATCTTTCCTCACTTTCACTGCGGCTCCTGC
chr2:62178796_1_chimp	ACTGGCCGCTTGACGGGTGACCTGCTTATTCTGTTTCAGTGACACAAGCTCATTGACATTGCATGGAGAGACTGATGTCATCGATTCTTCCCAGAGCCAAGCTGGCCTTTCTGGTGGTGCACATGGTACTCCAGTGCTGTGTACCACAGAGATGTTTTCCTCCTGGCTGGATGTGGGGAATTGAATTCCTTTGGCTGAAAATGAGCTATGAACCATAGTAAAAGCTGCTAGTAGGAAGGCCTTTGGACTTTTCTGGCTTAGAATTTCTGAGGAGTTCCATGGCAGCACTGCGGCTCCTGC
chr2:62200269_1_chimp	ACTGGCCGCTTGACGCTGTGCATCTATAACTTAAAAAAAACAAAAACCATTTTCTGATGTGGCTACAGAGGGGGAAATTCCCAGTAGCCAGGAAATTGATACTTTCTACTTTTCGTTCTGTGGCATTTTAAAACAGAGGGTTCAGGTGTCTTCATTCTGATATGAGTAGGATGTACGTAGCTTACCAGAATGTTTGAAAAAATTGATAATCCAAGGTAATCAATTCTGGCATGTGGCTAGGTTCTGTCCGAGTGCCATGTGGTGGTTTAGTGGTTAAGAGCATAACACTGCGGCTCCTGC
chr2:62200269_2_chimp	ACTGGCCGCTTGACGACTTGGAGTCCATAAGATGAGGATTTTTTTAACTTCATGTATAACATGCAGTAAAGTGTGAGAAGTGTTAATATTAAGCATGAGCTCATGTATGTAAGCTCTCAGATTAAGAAATGAACATTTTCAGTACTGCAGAAGGTTCCTGCGCCCATGTCTTGTCCGTGTTCCCACCCCCTCACCCTGAAGGAACTGTTACTCTTTCTTACATCATCATAGATGTGACTTCTGTCATCATAGATGGGTTTTACCTGTTGAACTTCATGTAAGTGGCACTGCGGCTCCTGC
chr2:62270740_1_chimp	ACTGGCCGCTTGACGTGGGGAATGAGGCTGGGAGTACCAGGACGGAAGGGAGACTTAATTTTTATTTTATGCTTCTCTTTAAAGTTTGTATTTTTATACCAAGATCATGTATTACTCTTTCAATTTAAAAAGAAAGTTCAAAACCACTACCACCATAGCAAAAACATTAATATCAGTTCACAGTGTAAACTGCCAACTTCCAGGTGCTGTCTTTGGCAGTGAGCCAGCCACGGATCTGCTTAAAGCTGTTAGAGGCTTGGCTTCAGAAGGTAGAAGCAGGACTTTCACTGCGGCTCCTGC
chr2:62270740_2_chimp	ACTGGCCGCTTGACGCAAAAGAGGCACATTGTAGGTGGAATCTGGTCCAAGAAAATTTATCCCCAAACATAGGGTTAATTGAGCCCCCTGTTTTGTCTTTTGTAACTACCCTAAGGCTGATATTCAGCTAGGATACATTGGCATGGGCATATCATTTATAACTGGGGTCCATTCTGACTGGGCTGGTCCCCTTTCAGAGTATTTTGTGCCCATGAGGGACCAGCTGTTAAATATCTTGAATATCATGTCTAACCTGTTCCACTCAGTATGCCTACCTCTTCTTGTCACTGCGGCTCCTGC
chr2:62287940_1_chimp	ACTGGCCGCTTGACGTGGTTCTAAAAAGATAGAGGGTGTTGGATGTCCATTGTGGGTGAGATGGCTCAGAGGGTGATTAGTGCCTGTCAGTTGAGTGTGGTGACCTCGTGAGGGGTGGGGCTGGTGGCAGGGAGCCAGGAGCTCCTGAAACAGAGGATGCCTCAGTGTCCTGGCACTGTGCCCAGTCTGTCTGGGGCCAGTCTCTCACCAGCTGAAATGTATGTGGTTACAGGAGAAAGGGCACCACACTGGGTGACAGAGCAGCTAGTTTCAGTAGGTGTGAGCCACTGCGGCTCCTGC
chr2:62287940_2_chimp	ACTGGCCGCTTGACGCCAAAGAAATCCTGGCTTTGGGGAATTTGAGGGAGGTGGCAGTTTCAGAGAATCTGAAAGTCAGCCCATAATCCAAAACCAAGGAGAGAAGGCACCAAGCTCCACCCAGCCTCTGGCCGCTGGCTAACTCTGAATGGGAAATGGGCCTACTATTTGCTGTGCATAACCTGCCCATCCCCCAGGATTTCTAAGAAGTGCTTGGCCTGTGTTTCTTGGTTCTCCTGAGAGCCAGATGTTTAATAATTTGAGTACATTTGAACTTGAAAATGCCACTGCGGCTCCTGC
chr2:62293109_1_chimp	ACTGGCCGCTTGACGAGGGACGGCAGGTTGCTGAACTGACCCTCTGCCCTAGCCAGTGTCTGAGGTGGAGGCTCTTTCAATGGTCACTTTTTCTGGCTCAAGCCCGTGACAGGAATGCCAGGAACCCACCCAGGGGGAATGAGGTCTCCCAGGATCCTTCTCTGCCCTGTCCAGACACTCAGGCCACAGAGCTGTCACCCCGGTTCCTACCCATACCATCACGTCAGTGGTCTGGGGCTTTCTTGACAATTGTGAACAGAGTTAGGGGTCTGGAGAAAGGGGAGCCACTGCGGCTCCTGC
chr2:62293109_2_chimp	ACTGGCCGCTTGACGAGCTGTATTCCTGCCCTCTGCTGTGCTGGTCCCCCACATACCAGTGAGTCCAGGTCTGGGAGTAGAGGCACCTGGGGCCCAGGATTGGGAGTGAAGCATGAGAAGGGCATGGAGGAGGGAGGGCAATGAGAGCTTCCCTTCCTTGAAGTGTGCCCAGTGAGGTGTGAATCCAGCAACCCAGGGCAGGGATTGGATGGCTGCCAGAGAACAGTAACCAGAGGAGCTGCAGGATACCTGCCCTCCCTGTGGGCGTGGGAAGCAGGCTGGGGCCACTGCGGCTCCTGC
chr2:62304927_1_chimp	ACTGGCCGCTTGACGGTGCCTGAGATAAGGCTGGCTTCTGGAGGCCTCTTTGCAGAGGAACCAATCCCACCCCAACTCCCTGATTGGATAATAAGACTCAGAAGCTCCAGTTCTCCCCTTCCTATGTGGCTTTGCAGGTTCTGTGTCTGACTGGACTGCCACTTTTCTCACGTACCTGTGGTCTGTGCTACAGAACATCCTAGCCACACAGGAAAGGTGGGAGCAGTGGGTGGCTTGAGGCCAACTGAGGTTTCAATCCAGTTCCTCTCCCCTGCCACCTGCCTTCACTGCGGCTCCTGC
chr2:62304927_2_chimp	ACTGGCCGCTTGACGACCTGGTGCTACCTCTGCAAACACCACCTGCTGGGACAGTGTGGGTGGGAGGGGCTGGTGAGGAGGATTATTTCCTGTTACTGCCTTGGGGAAGCTGCTGAGGGCATTGCTCACTCCTTTGATCTGGGCATAGAAGGAAGCCACCTGCCCTAGCCAAGGTTTTAGCGCAATGACCAGATGAGAGGCTTCAGGTTACCTCGGGGCCCTGAGTCTGGAATCCAGAGTCACAGAGAATGAGGGAAAGTTGTGGAATCATTGGTGGAGACAGGACACTGCGGCTCCTGC
chr2:62408974_1_chimp	ACTGGCCGCTTGACGAACAGAGTTTTCTCCTCATCTCCACCCCCAGAGGTCTCCAGTCAGGCAGGTGACTGGCCTTGGGCACTGGTACATTCCCAAACACTATGTAAACAAGCCCCATCAGACCCTTCCAGCCTCCGAAGCTGTCATTGCCTCCCTTTTGCTAAGTTGGTATTTAAACCTTTACCTCTGGCTGTACAGCAAGGTACTTATTACCGAGTGCTCCCACATATGAATAGACCTCGTCTTTTTTCCCGTTCGTATGTCTATTGTGAGTCATTTCACAAACACTGCGGCTCCTGC
chr2:62408974_2_chimp	ACTGGCCGCTTGACGCCCCCCCCTCAAACCTAAGTTGGTAGAGGAAAAGACTTTTCTCCCAGCACCCTCAAGTCAAAGAAATTCCCAGGGGCTGTCAAGTGAGAAGTTCTGGAGCCCATTGCACTGAGTATTCTCTCTGGTCAAAATGAACTTTCCTAAGAACAACCACCTCCAATAGGGGAGATGCTGCAGGGACCCCAGATACACCCACCACACCCAGATACAAATGGCCAGAGGCCCTTGGAAACACAGCTCCTGGACCTTAGGTCATAGCTGAGGCACCCTCACTGCGGCTCCTGC
chr2:62461673_1_chimp	ACTGGCCGCTTGACGCCTGAGCCTCATTCCAGACCCCCTGAACCTGATCTCAGGTGGGCCTGGAATTTACCATCTCATTAGCTGTCCCGGTGATTCAGACTGAAAACCTCGGAAGCAGCCCCACACCTTCATTTTGCATCCAGTGAGTAAACCAGAGCCTGACAGGTGAAGATGCTGCCTGTAATGGCCGAGCTGAGCTGAGAGCCCAGGATCACTGCCAATCCAGAGTTAGTCACTCCACTCAACACTGCTGCCCTGCTCTCTTTCCTCTGACTGTGCAGACCACACTGCGGCTCCTGC
chr2:62461673_2_chimp	ACTGGCCGCTTGACGAAGTCTAGGTCCTGGGCATTCGGCCCTGGCAGTCAGGCCAGTGGGCTGGCATTACTGTAGAAGAGGTGAATTCAGGAATTGGAAACTGAAGTCTGCAGCTGGCCCCTGGAGGCTGTTTCTCAGTGTTTTCAGCCTGTGGCTTCCTTGTGAACAATTCTCTCCTCCATCCAGTACCCCTCCGGTAGGCCTAGCTGTCACCCTTAGCCCTGGTCCCAGCCCGCGCCCCAGCCCTGCACTCAAGTGCATCTCCATAAACACCCACATCACACTCACTGCGGCTCCTGC
chr2:62466128_1_chimp	ACTGGCCGCTTGACGGAGAGAGAGGAAACCTTCTGAAAAGTTTTCTAGGAGTTTGGAATGTAAAGTTCTTCACCAATGAGTGAAGGATAAACTCCAGCCAGTAGGGTTTGATTCTGCAGGGTGGTAGTGGTGGGGGAGGGGGTCTGTGGCTGGTGCTCTGGGGTGGGAGGCAGTGAAAGCGGAACCTTCCTGCAGGGGCCCCTGGAAGCTGAGCATCCTTGGTGGAAATCCAAGCTCAGCCTGCTTCCTGCCTGCTGGTCCCAGACGCTGAAGCGCAAAAGGGAGCACTGCGGCTCCTGC
chr2:62466128_2_chimp	ACTGGCCGCTTGACGAAAATGGATGTTGGGAAACAGTCCAGGAACATTCAGCGTCGGCTGGGAAGTTAAACCAAATGCCATGTGAGTGTGACTTGCTGTGTTCAGAGAGGTGGGAGGCCTACTTGGCCACATGAGGAGACAGAAAATGAGGCTAAGTTCAAGCTCACCATATGGGGGAGAGGGACTGGTCCTGTCTGGAACTTTCTGGAGGTGCAGATGCCACCCTCCCTGAGCTGGCACACTTGGCCCTGGAAGCCTTAGGTAGCAGCCTATTTGAGGGTTCCACACTGCGGCTCCTGC
chr2:62467857_1_chimp	TCTAACTGGCCGCTTGACGAGGAGCATGTGGGCATGCCATCTCTCCTTTTTTTTTTTCTAATCAGACAACAGATGCGAATTGTGAAACCAAGTGTTTGTTGACTCAGGACTCAGGACGTCTTTCAGAGGAAGCAAATCCTCGGGGTACTCAGCATGACCTCTGCTGGGTCTGGTTAGGAAGGCTTGGGGTTGAGGAGTTGTTAGTGGTATAACAGTAGCCCCAGAGTTTGATGTGGCTTTGGCAAATGTGCAGGGGGCTGGAGTGATTCCCTTTCCCTCCTTCACTGCGGCTCCTGCGAT
chr2:62467857_2_chimp	ACTGGCCGCTTGACGTAGGAAAGCCCCTTTCCACTTCACCCCTGCTGGGTGAGCCCTGTCCTGGTGCTCTTCCACGTGACTCTACAGAGGCAGCCAGCAGCCTTACTGGCTGGCTCTTAAAGAGGCTGCGGTTTGGCCCAGGGCTGAGCAAAGAGAGAAGGCCGTGTGTGCTCTAGCCTCAGGAGGGCTGGGGGCAGGGTATGCCAGCACATCCCTGGACTAGCCTACACCCTGTCAGGTTTTCAAAGCATGGAAAAGACCCTAAAAATTAGAAGATTGGGACCCCACTGCGGCTCCTGC
chr2:62472003_1_chimp	ACTGGCCGCTTGACGCAGCCCAAAGCCCCAGGAGCAGTAGTGCTGAAGCCAACCTTGGCGGGGTTTCAGCCTCGGCAGCAGGTTGCTGAGAGTGTGGGTGGGAATACAGATATTTTGTTCAGGGAAGTGGGAGGAATTTCGAGTTCTTTTTGGAAAATAGGATAGGTTAGCTCATTTATTACTCATCCAGTCTTTTAAAGGATAACACAGACTTAATGCTAATCTAAAAGCATTTTCCAACAAAAGCTCTGAAATGTGAGAGGGACACAAGAAATGTCACAAACACACTGCGGCTCCTGC
chr2:62472003_2_chimp	ACTGGCCGCTTGACGGCTCCCTTTCCAGCAAAAGAAGGGTGGGCATGAAGAACCATAGCAGAGTCTTGGGGCTTTCCCTGCAGCCTGGAATGAGAAGCCCTTCATGGTCCATGTCTATTTGATTACTGCAGACTCTAGGCTTTCCATGCACCACTGAGGAAGTAAAATCGAGGGAGAGAAGGATATTTATTTATTGGCTCTGGCTGGCGTCTCCCCTGTCCGTCTCCCAAATGAAGCTATTTGGGCTCACTCCAAACCTTAGGGAGTGGACAGAGGCTAGTCTGCCACTGCGGCTCCTGC
chr2:62489188_2_chimp	ACTGGCCGCTTGACGCATGACTGCCTGTATCCTGCGATTGGAGTAGGCATTTTAGTAAGGGGCTTAATTATTCTTGTATTTTTGTTTTGTCTTTTTCACTCTTCAATCCATATGCTTATTTGGGCTTGCTTGCAAAAGGAAGAAATATTTGGTTCACTCCATTTTATGCAATAAAGGCAAGAGCTTACTGGGGGCTTGGGAACTGTTTTTATAACATAGGGGGCTGTTTTCATGACCTAGCAGACTGAAGTTTTCAAAATAAATTTGGCAAGCCTTAGGCGTTACCACTGCGGCTCCTGC
chr2:62578212_1_chimp	AACTGGCCGCTTGACGCTTTGAAGGCACCAGGCATCAGCAATATCTGTCATCAAAAGCTCTTTTGTCTGCAGTTTCTGTGATTGCATTCAGCTTGTTCACAGCAGAGAGAGGTTTTTTTCCTAAGATGATGGCTTCCCTTCTCTAAAAGGTATCCAATATTTAGCCCGCCTGCAGAAAGGAAGTTGGCACAAGTTCTGAAGAACCAATCAATTCTTTAGCTGTTCTTCTTGAACAAGTGACCCTTTCTTGGTAGCTCTAGAATTTCACCACAATTGCGGAAGCTGCACTGCGGCTCCTGC
chr2:62587004_1_chimp	ACTGGCCGCTTGACGTGGATATTTTAAATTGGAAAATCTTTGAATGTAGAGGACTACAGGATAGATTATATTTGAAATAAATATTTAGACATTCCTCACTGCTGTCACCTTCCAGAAGGGTAGGCTGATTCACTATGCTTACCACAGACTGCCTGCCACAGACCATGCTTTGTTAGAGATTAGATGAAGATGAAGTGCTAAATAGAGAACAAGGAAGAGCATGAGACATTGCTGTGGTTCAATGCAAACAAAGCCTGCTTGTCTATCTCCAGCAACTGTAACATCCACTGCGGCTCCTGC
chr2:62587004_2_chimp	ACTGGCCGCTTGACGCTTCACAGGCTCCAGACTAAAGAGCCACGCTTTAACTCACTTTCTAACAAGCTTTGCTTAAGATGTTCTCAGGTCAAATCAAGAAACAGGTAAGTATGATTACCTGTTTATTATGATTATTAAAGGACCAAATTTTACTTTAGTCACTAAAGATAAGAGACTTAAAGAGATGTATAGCAATAAGGAGGAAATTCTAAGGGTTCCTTCAATACAAGTAGGATGTAGCATATGAACAGACAGAATTTCTAAAAATCTTAGGTAAAGTATTAACACTGCGGCTCCTGC
chr2:62596147_1_chimp	ACTGGCCGCTTGACGCATGCACTAAGTAATTGTTGGCTATGCATAAGGATCCATCTGGCTTTCACTGGAGAAAAAATGAAAATAGTTTGCTTTTACGAAAACTTATGTGGGGAACTTACATCTCAAAAAAGATGTTTGTAATACCAAAATGTATTTTGTTTTATTAAATCCAGATTGTTGGGTGGAGTCCCTTAGCTAAAAGTCACTCTCAAGCAAAATGAATTGCTTGTTATTCTCACAAAGAATTTACAGGAAGCAATTTGTAAAGGTTGCCATCAGGCTGAACACTGCGGCTCCTGC
chr2:6290386_1_chimp	ACTGGCCGCTTGACGCATGCCAGAGGCTGCTTCGGCAGCCCAGGCCTGATGCGGGATCTGGTCTTGGTTACACAGTCGTTCTGATGTAATGTCTCCCCAGCTGGGGCGCCTGGCCCAGCAGCCCAGCCTGTGGGGTGGAGAGAGGAAGGGAGGAGGCTATGACCTGAGACCAACCCCCTTTGAGGCTGCAAGGGGGCCTCCTGCTTACTTGGATTAGTCAATTAGGTAAATATTACTCCTGGGCCTGTCTGGAAAGAAATAACAAACAACATCTTCTGCAAATGGCACTGCGGCTCCTGC
chr2:6290386_2_chimp	ACTGGCCGCTTGACGAAAAGCTGATCCAGGCCCAGTGACTGACAATCCAGGTGGTGTCCCCGCCCGCCCAGCTCTAAATCAGGGTAGGTCATTAATATGCTAACAACGCCGAAGTCAATTGGCTCCCATGGCGACAGCTCTGAAGTCTTCATGAATAATCCATGCAGCACCTGGAGGCATGAAATTTTCATTGCAGACTTGGTAGAGGAGCTTTGGGTGTGGGGAATCACAAGTGCAAGACACGCCTGGCTCCTGGAGCATAGCGACCCACAGCCCCTTGAGTCTCACTGCGGCTCCTGC
chr2:63537346_2_chimp	ACTGGCCGCTTGACGCACTTACCTATCCCTGCTTTCCTCCCTCTTCCAACCCTTCGCCTGACTAATGCTTACACACGCTAGGCCTCAGATTAGCCAAAACTTTCTCCAGGGAGCTTTCCCCAACATCAGGCCCCACTAGGATTCAGTTAGATGGGTTGTACTTTCCTCAATCATAACATCATCTTACACACTTAAGATTTTAACTACGTATTTACTTGTTTGTCTCCTCCACAAAACTGTAAGCAACTTGAGCCATAACAGGTAACTTACTATTTTATACCCAGGCACTGCGGCTCCTGC
chr2:63571167_1_chimp	ACTGGCCGCTTGACGTCCCAAAGTGCTGGGATTACAGGCATAAGCCACCGCGCCCGGTCAGGGTAAATTATTTAACATTACCATGTGTCACTTACCTCGTGTGTAAAATAAATCAGTGTACTATATTTACATATGCCACAAACCTCACAGAAGAATGTTATAATTTTTAAACTTAGTCATTTTTTTAATTGAGAGAAATAAATATATTTACCCATATACTTACCATTTCTGGAGTTCTCCATTCCTCAGATCCAAGTTTCCATCTGGTATCATTTCCTTTCAGCCCACTGCGGCTCCTGC
chr2:63571167_2_chimp	ACTGGCCGCTTGACGTGAAGAATTTCCTTTAGCATTTCTTGCAGTGAAGGTCTGCTGGCAACAAAACCTCATTTTTGTTTATTCAGTGATACTCCCTCTTTCTAAGTATAGACTTCCTTTCAGTTTATGCCTGCTATGGTCACTCTCCAGTGCCTTCAGAGAGTTGTGGGTTTTCTGTATTTTGTCCAGAATTTATCATGGTTTTCTGTAAAAGGATTAGTTCAATATGACCTACTCCACCATTACTAGAAGTGGCTCGTATTTTAAGATGCCAGAAAAGTTTTACACTGCGGCTCCTGC
chr2:63581051_1_chimp	ACTGGCCGCTTGACGTATTTCAAAATAAAAGACTAAAAAAAATAGCTGAGCTTGTAAGAGAGAGCACTTCTCTTCACCAAAAAGTAGGAACTAAAAACCAACGTAGAAGGCATACAAAGCTGTGTTAGAGCTTAGTTCCATAAGACATATTTCCATATGTCTTTGTGTGAGAGAACGTACAGTGCAAGGAAGGGGAAACCAGGAGTAGCCCGGCAAACTTGAGTTGAGCAGACAGAACTGAAAAACTGGAGAAGACAAGGTAGTTAGTTCCCTGGAGAGGGAGAACACTGCGGCTCCTGC
chr2:63581051_2_chimp	ACTGGCCGCTTGACGTCATACAGAGAGAACTCCAGAGAATTTCAGAGGGTTCCGCTTGAGAATTCAGCTGAGTACTGACAGCACATGCATATGATCAAACCATGAGGCTGGAGAAAGAGCAACTAGAAATGATTACAGATAACAGTGCTTGGCACTCATATCGGGCTGGGAATAGTGCCTGTTCTCAACAGCCCGACAGAAAAACTTTGTGATTCACAGTCATTGGGTAGAGTACGCAGAAAAGTCTTGGCTCAGGAGTAGGAAATTATTACCCCTAGTAGCTGACACTGCGGCTCCTGC
chr2:63666424_2_chimp	AACTGGCCGCTTGACGGGGCATTTTTCACTTCCTTCTCTTTCTACCCCACCATTTTCATCTGCTTAACATGGGGAGTGGAAATGCTGAACGTGTCGGAACCTTACCACAAATCCTACCCCATGTCAATATGTCCACACCACACTCTCAATTCCACAGACATTCATTGCTGGAGAATCAAGGAAATCAGCATTGGAACCTTGTCAAATTTCCCACCAATATAGCCCAAAAGACCCACAAAAAGAGCAGCTTAGGTAATCACAATGCAGATGCTTTTTGTTAAATATCACTGCGGCTCCTGC
chr2:636833_1_chimp	ACTGGCCGCTTGACGCCTGGAACAGGGTGAATCCGCAGAGTCCTCGGCCGCGCATGGCGGCTCTGTCAGCTCCAGGGACACGGGGACCGTCCCCGGGCCCATCAGCGCAATAGGGAGGGCGTCCGTGTGCCCACAGGCCCAGCTACACCTCCACAAAGCTGGGAAAGACGAACACAGGCCACCCTCAGCCACCTGCCCGGACCGCTGCGAGGCCCACGGGAGGGAAGGCGCGCCCTGGCACGCGGTGTGGTAACCGCCCTTGGACGCGGCGGCGCTTTGGGCGGGCACTGCGGCTCCTGC
chr2:636833_2_chimp	ACTGGCCGCTTGACGAAGAACCGCGAATTCCAGAACATTTGGGATCATTTGTTAAAAGAAAAATCCTCGGGCGCCACCTAGCGCTGACATGCTGCCTAACTCTTCCCAGCCCTCATTTTAGAGAACGGAAAATGAAACCCAAGTTATTGACTATAAAATGGGAAAAAACTAAAACATTGCAATATGCAGATTGCATCACACATATTATCTTAGCAGGTTTTCTTGCACTTGCCTTGCAGATAAATAGGACATATCTAGGTGGTGCTGTGTCCAATAAAATAACACCACTGCGGCTCCTGC
chr2:63684227_1_chimp	ACTGGCCGCTTGACGAACAAGTCTTAAAACATTCAAAAAATTGAAATAGTAAGAAACGCCCTTTTTGCTGTAGGCCCAAGTGGTTGCTGCTGAAATGGGCAAGTTCATGAAACCTGGGAAGGTGTTGCTTGTCCTGGCTGGACACTACTCTGGACGCAAAGCCATCATCATGAAGAACATTGATGATGGCACCTCAGATCACCCCTACAGCCATCTCTGGTGGCTGGAATTGACTGCTACCCCCGCAAAGTGATAGCTGCCATGGGCAAGAAGAAGATCGCCAAGCACTGCGGCTCCTGC
chr2:63684227_2_chimp	ACTGGCCGCTTGACGAGGTCAAAGATCAAGTCTTTTGTGACAGTTTATAACTACGATCACCTAATGCCCACAAGGTACTCTGTGGATATCCCCTTGAACAAAACTGTCATCAGTAAGGATGTCTTCAGAGATCCTGCTCTTAAACGCAAGGCCCGACAAGAGGTCAAGGTCAAGTTTGAAGAGAGATACAAGATAGGCAAGAACAAGTGGTTCTTCCAGAAGCTGCGGTTTTAGATGCTTTGTTTTGGTCATTAAAAATTTAAAAAAAAGAAAAAGAAATAGTAACACTGCGGCTCCTGC
chr2:63698969_1_chimp	ACTGGCCGCTTGACGAGGGAAGCTATTACTTAGTCAGGCCCCACCCTTCCAAGACATCACAGTGACTCATCTGAGCAAACTGGAGAGGGCTGGCAATCTCCAAGCAACACGGTTTCCCAGAGCTTGACCCTTCCAACAGCTACTCCCACAAACAGGGCCAATTAGTGAGTCCTGCTGATGAAGGAACACTCTCAGCAGCTCCCCTTCCCAGCTGGTTAGCAGCCACTGTCTTTCACCCATCCATGGTTGTAGGTCTCTCTCTGGCTCACTGATAATATACTACCTCACTGCGGCTCCTGC
chr2:63698969_2_chimp	ACTGGCCGCTTGACGCTAGAGGGCAGTTCAAAGCAGGATTCTCACTGAGTTCTGTAATGGTAGTACTTCACAGATTGTAATGAAATTATTCAAAATGTCCTCGTGAAAGAAACCCATGTTCTTTCACATAATGTCACAATTTTAGCTGTCCACTCAAGCAATTTGCAGGACCGAATCTGGATGCAAGTATTTAACTAAAAAGAACTATGTGATAACAGATGCTAGACTTACAAAGAAGGAACTGAGAGGATTCAGAGGGACGGTTGTTCCCACTAAGGTGGTGGACACTGCGGCTCCTGC
chr2:6372450_1_chimp	ACTGGCCGCTTGACGATTCACCTTTGAGCTGAGACAATAAAGCAATAAACAGTTTTATAACTTAATAAGGCAAGAGTATAAAGACATAGTCAAACAGAAGCTGTAACAGACAGCAAAGCTGGACTTGGAATGACCACTGTCTGGATACAGGCTCAGGAAAAACCACAGACTGGGGAAAAATCACAAAAATGCAGCAGCCCTGTTCATAGCAAAGCTCATTGCAATCTTCCCTAGTCAATCCTTTATGGCTCCAGGGGAATGGCCTTGCTTAAAACCTTGTTCCACCACTGCGGCTCCTGC
chr2:6372450_2_chimp	ACTGGCCGCTTGACGCATAAAAAGGGGTCATTCTAAGGTCAGATCATAGAAGTCTCATGTCCCACTGACACTGAGTCACCAATCTTGAACAAGAAACGGCGGGACTCTTCTCCATGATTCATCCATTTAGTTAAAAGCTCCTAGCTTCCTGAAACTGCTGATCAAAATTTTAAATCCTTGGCAATATCATTGTATGTAATAATGTTTAGTGTAATGTATGCATTAGGACAGCAATTATCCATCTTGCTGCCGTGTGTGTTGTAATCACTTGTGAACTGATCTAAACACTGCGGCTCCTGC
chr2:63736143_1_chimp	ACTGGCCGCTTGACGGAATGCAAATCTCCTGATCTCTGACCCTCATCTCATTAATGCATATTCTGCTGTGGATATTCTATGTTGGCTAGAACTGAGGTATCAAAATAAAGTGACTCTTTTAGTTCACATGGGCTTAAAAAATTGGTTTCAAATAAATAGCAAACAAAAAATATGACTCCATCAGAAAATTGGAAATCTGCAAGGTATTGCTGTCTGGATGAAATACTGATGTACCACATGCCTTACTTATCAGGTATCATAAAACACTGGCTTAAATGCAATGTACACTGCGGCTCCTGC
chr2:63736143_2_chimp	ACTGGCCGCTTGACGGCAACCACTTAACTCTGTGGAAAACTCTGATTACTTAGGGGAATTCCTTAGGTCTTACAGAGAACTTGTGGTCTCCAAAATATAATACCAAACTTTTTTTTATTGAGAACACCAAATATGTTTTTAATAGAATTCAATTTAGGATTTCAGGAAGTAACTGAAAATCTGCAGCCTATAGGCATTGCAGAAATGAAGGAAAAGGGCATCAATCTCTCAAAATTCTGGCAGGAAAGGAGTGGCTATTTCCAAAGTTATTTTTCCTCTGGAATACACTGCGGCTCCTGC
chr2:63763504_1_chimp	AACTGGCCGCTTGACGAAAAAAAAAAAAAAAATTGTTGATGGAATAAATGAATTCATTTGCAGTAAGAATAACATAACTCATGAAATGCATCCAAAATACACATGTTGTTAATTTAGCATGACTAAAACTTCATGAAACCAAAATTCTTCTCATATATTCGGAAATGTAGCACAAAAAAGTGTTTTGATTAGTGAAATTATGTAGAAAAATATACCTAAAAAGGATATATTCAGAGATAGTCAGGAGTTATTTTCATTTTCTTCCATTATGGCTATTTACTTGTCACTGCGGCTCCTGCG
chr2:63763504_2_chimp	ACTGGCCGCTTGACGGCCAAAAAATTACTGTTAGAAGTTGTTTTTAAAAATAGAATCTTTAAGTGGTAGATTAAATCCAGCTGGCTTCAAACGGTACAGGATGGTGGTGTTGGGGGGAGGGTCACAGATGGCCAGATCTCTAGGGAATTCTATGACCTCAGTGATGACTGACTAAAATTCCTGGACTTTTCCTGGACTTTTCTTGTGAGAGGAATTCTACAGTTGATAATTATTGATAATTATCAATTCTTGTTCCCTGATAGTTATTGTTATTACTTTTTATTGCACTGCGGCTCCTGC
chr2:63788022_1_chimp	ACTGGCCGCTTGACGCAGAACAAGACTCTGTCTCAAAAAATAAAATAAAATAAATAAAATAAAATAAAAAATGAGTCCAATACCATATTATCTCTTTTTATTTTAATCTTGTAAAGAACTCATGATATCTAGCACATCTGTAGCTGTATGTTGCAACATTTTGTAGCTAGAATGACTACACAGCCCTTCAAGACACACGTACAAACAAGTAGTATAATTTTCCAGACCATGATGTTCCAGTACAGTCAAGTACCATAAAAAAACAAAATGAGCAATATGTCATTGCACTGCGGCTCCTGC
chr2:63788022_2_chimp	ACTGGCCGCTTGACGGTGGGTATGACTCGCAGGGCATTAGCTAATGCAATTTTCCAATAGGGAGTCTACTCAACAGATATAACGATAAACAGAATTTTTCTTAGTAAAATTTACAACTTCATATTTTTATACTTGAGAGAAACATATGGTTCAGTACTTACAGACTTAGCAGCAGTGGGAGGCCTGTGAAAACTGTTTGCAGCTACAACTTGGAGCACATCTTTAGGACCTCTCTCAGAACCCTTTTAAGGACTTTTTCTTTTTCTAATGCTAAATACATACTTACACTGCGGCTCCTGC
chr2:63789591_1_chimp	ACTGGCCGCTTGACGTGGGAAGCCGAGATAGCAAAGGCAGAGAAAATGAGGCCGAAGACTGTCATGTTGTTTTACAGTCAAGAAACAATATTTTTCCTTATGCTTTCATTTTTGAAGGGTACTGAAATTAATGAAAAGAAACTCTTTCTGTCTCCAAAGAGTATGCAAATTAATTTTCATGTGCTTGGAAATTTATTCTTTTGAGTTATGTTTCTCATTTGAAGAATATGGTTACTCACCCTTCCCTTTACACTGTATAATGCGAAACATATGTGAGTAGGATTACACTGCGGCTCCTGC
chr2:63789591_2_chimp	TAACTGGCCGCTTGACGCATCAAGTCCCAAGATATCAGTATTTGGAAGTGACTGAAGTCTTCCACATAGAGTTCCAAGTTAAAATACTTTACTTGAATTAGCATGTGAATTGTGAATTGTGATATTGTTATTCTATTTATGTTTGTACTATTTCCACCCTAAAATAATGTTTAACCTCAAAATTTGTAGATTGCTTCAAGTGCTAGAAGTTTAGGAAACTCCCTTAACTAAAGATGAAGTCAAATCTAGATATGGGGCTGGGTTAACTGCTTCATGATGGAGCTCACTGCGGCTCCTGCG
chr2:63792450_1_chimp	ACTGGCCGCTTGACGGGGGATTACAATTTGGGATGAGATTTGGGTGGGGACACAGCCAAACCATATCAACATGTCAGCCCTGAGTGATACGGCTATACATATGAGGGGCATCTAAACCAGGAGAGACAATCCTGGAAGAGTATCCTAAAGAAAAGAGCTGATTAGGAGAAAAGAGGGATAAAAGGTGCTCCTGGCAGAGCATGAAAGAGCTTGACGCATTTGAGAAATTGCAAGTAGTCTATCAACATATCTGGAATACAGACAGAGGACAGGGAGGTGAGTCAGCACTGCGGCTCCTGC
chr2:63792450_2_chimp	AACTGGCCGCTTGACGAGCAGGAAGTGGAAATTAAGTAGGGGTTTCTCATCATGGCCTTTGTGGCTGGGCAAAGGAATGTAGGATCAGACCTGAGGGCTGTGAGTAGCAGGTGATGGGTTTTAAGCAGAGGAACAAAATGATCAGATTTGTGTTTTAGAAAAAAAAATCACTCCAAAGGCCTCATGAATAACATCATAGATTCAAATAACACTGTAAAAAAAAAAGGCAGAACTACCATGGTAGAAGCCTATAAGTGTTTGACAATTCCTCCTTCCTGTGCTACTCACTGCGGCTCCTGC
chr2:63827593_1_chimp	AACTGGCCGCTTGACGTAAACGAATAAAAAAAATTATTGGCTCACATAATTTAAAAGTCCATGGATAGCCTGCAGAGGCGGATCTCAGTTAAACGGTTCAAACCTTGTAATCAAAACTCTGTCTCTTCATTCTCCACTATGCTGGCTTCATTTCAGGCTTCATGGAATTCCTAACAAGAGGGATCTTAACATGTCTAGGTAACGTCACTAAGCAGCAAGGTGAGGAATCTCTAGGTCAATAGCTCTGAAGGGCAGCAGCTGTTTGTGGTCTTTTATAGCCACAGACACTGCGGCTCCTGC
chr2:63827593_2_chimp	ACTGGCCGCTTGACGGTTTGTCTTATCTATGGCCAGAAGATGTTGGGTGCAGTTTCATGGGGGTATGCCAAGCAGGTATGATCTAATGGCTAAAATATGCTCATTTGAGCTATATTTAAAGCAACTAGACATGCAAGAATTTGAGTCTGGCACTGGCAGGCTTTGATCTACTGGTCCTAGCCTGCTGCAAAGAAGTAAACATTGGGCTAATACACAGGGGCCATCTTTAATCCATTTATGTAACAATTGAGAAATCTGTCTTTTCTCCCTGGATGTTTTTTAGATCACTGCGGCTCCTGC
chr2:63836906_1_chimp	ACTGGCCGCTTGACGCTAATGACTTTTAAAACCACTTAGAAGATTGGTTTATGAACCTTTAATTAACTATTCATAATGTGAACTAACTTCATTTTTTAAAGCATCTCAGTTATTTGAAATAATTGCTACTGCTCTGATGTAAAAGTTATATAACTCTCAAATATAACTTAAAAATCATACTGTGAACAAATGGAAGGATATGTCATAATTTAAATTCACAACTTGTTTCAGCAAACTTCCTGGTTCATTAACAGGGTGTTGGCAACAGGAAAGAATGAAGTCTTTCACTGCGGCTCCTGC
chr2:63836906_2_chimp	AACTGGCCGCTTGACGCTCTTCCTCAAGTATTTGGAAACCCATTCATTTTTAGACAACTCATTCTTAGTAGTCCATCTCATAGATATAATTTGATATCTTTTTCCAGTTAAGCCCGTTTGGTTACCTTTTTACTCAAGTGAAATGCCCTATTGTTAGATGTAGTCAGTTACTGGCAACTGCTGACTGAGTAACAGTAGCCCCTTTTTCCTCTCTCATGTGGGTGGCCTAGGATTTAGATGGGTACAGATGGGAGCCAATATTGAGTATGGGCAACAGTCCAGTGGCACTGCGGCTCCTGC
chr2:63862710_2_chimp	ACTGGCCGCTTGACGTCATCTACCTTTGTCCTTTCTAATCATACTAAAGTGGAGTGTTCTTTTAAAACTATCTTCTTAGCTGATAAGGATATGGGTCAGATGTTCCACAAGGTTGACTAATTTTATGACTTCAGCTGACTTCTATAAAAAGGTGATGAATATACATAACTGTTGGTAGTGTTTGAATTTTTTTAAACCATCTGTGTATTACTTTTACCTTTTACACTTAAAAAATACTCAGAAGTCTTTGAACTTCTTAAAATTTCTATAAAAATTCTAGATACACACTGCGGCTCCTGC
chr2:63873203_2_chimp	ACTGGCCGCTTGACGAACATTTTGTTTTTTTGGGGGTGGTGAACTAGTCTGAAAGAGGCTCTGTTTTTTTATCTTCGCAAGTACCTGTTGGCTCATAAAGCCTGTAAATCGCCGGTCTTAGCTGAGATGTGGAAGAGAAAGAAAAAGTAGTTGGTGAAATGAAGTTGTATGAGAGGAAAAAGTGCAAGGCTTTACAAGCAAGAGATGTGGTATGTGAGAGAACCCAATGCTCCATGTTCCTGGAGCAGCGTGTTAGGGGGAGTAGAAGAAAGAGTGGAAGGTAAACACTGCGGCTCCTGC
chr2:63888391_1_chimp	ACTGGCCGCTTGACGCAGTTTATTTCTGGTCACAAAAATATCACCAAATTTTAAAAACAAAACACTTCTAATATTAAACCCTGAAATAAATGTGAGCTGTACATACATTGATTAATAAAAACAAGATAATTCTTGACTCACTTATTCCGGTTCAGGTTCACGGGTGACCAGAGCTTATCCCGGCAGCTCAGGGCACAAGGCAGGAGCCAACCCTGCACAGGCCGCCATCCCATCTCGGGGCACACTCACACATATCCACACTCATACTGGGACCATGTAGACACACACTGCGGCTCCTGC
chr2:63888391_2_chimp	ACTGGCCGCTTGACGCCAGTTCACCTAACATGCACATCTTTGGGATGTGGGAAGAAACCAGAATAGTTGGAGAAAACCCACACAGATGTGGGGAGAACGTGCAAACTCCACATAGACAGTAGCCCTGGCTGGCAATCTTTTTTTTCCCCTCATCAGCGTTATAACAAAGTAACATTGAACAAAACAGCACTATCTGTGGACCTGCTGTAAAACTCCACCCTAGCCTGATAAGTGAAATCCAAAAAATTTAATCAATGAAATGTGACACTGTGAGCCTTTGTGGTTCACTGCGGCTCCTGC
chr2:63891481_1_chimp	ACTGGCCGCTTGACGTTTGGAAGAACTTTTAACAGAAGCCTCAATGATGATCACTTTGAATTGCTTGTGATTTCAAAAATAAAGCAGTGAAGCAATACTTGTGTACACTGGTACTTTATAATGCTAACTATAAAATGGTTTATTGTTGTTAGACAGTTACTATATTAGTTGAAAGATTTGCCCTTTAAGTACACACTGGCTAGTTACCTAGCCAGTGTGTACTTAATGAGTCCAGTTTTTGGCATTTCTAAGAATCTTAATCATACCATTATTTCCATAGGAATTCACTGCGGCTCCTGC
chr2:63891481_2_chimp	ATCTAACTGGCCGCTTGACGAAACTGAAGGTATTTAGTACCTTTCATCTAGTTCTAAAACTGGGATGCCTGCCATGCTTTCCACAAACTCTCCATTTATTGAAACAAAGTGGCATTTATTTTCCCAGCTGACGGAAGTGGGCAAAGGGAAGGCATTTCTTCACATCCTTGTACTCTTCTATAGTGAGGTAGGGGGTATAGCTTCATAAAAAGTTCCTTTCCCTGAAGCTTCATTTCCTGAAGCTTGTTTATTATCACTGAAAAAATGATCATTAATAATCCACTGCGGCTCCTGCGATCG
chr2:63992086_1_chimp	ACTGGCCGCTTGACGTTGACGAGATTAAACTAATCGTGTCTGCCAAGCTTCCTGTTTCCATTCGGGCCGGTGAGTCAATTGCTCAATTGCTTTTACTACTTAATATCGTTTTAAACAAAGGAGATAAGACACGTGGCCCTGGAATGGGCTCCAGCAGTGAAAAGGCCACTTATTGGATTAATGTAATTTCTGAACAACAGCCCACCTCCATACACATTCAAGGAAAAAAGTTTGAGGGTCTAGTATATACTGGGGCTTAAATTAACATTCCACATAACTCTTATACACTGCGGCTCCTGC
chr2:63992086_2_chimp	ACTGGCCGCTTGACGGTACTCCCAGTCAGCATATGATGGAAAACATGCGGTATGTTCCTGGACTCGGTCTCGGTCCAAAACATGAAGGGATTACTAAACTCCTCCCAATTACTATAAAAGAAGACAAGGCTGGTTGAGGTTATCCTTTTTAATGGCGGCCACTGCCACGCCTCCTGATCCTATTCCTTTACAATGGAAATCTGACACACCCATTTGGATTCAGCAGTGGCTGCTCTCTAAAGAAAAACTGGAGGCTTTAACTCAATTAGTTTCTGAAAAGTTACACACTGCGGCTCCTGC
chr2:64020524_1_chimp	TCTAACTGGCCGCTTGACGATCCTCTAAAATTATGTAAGAAACAAAGTGAGAAAATCATTCCCCAATATGAAATAAATTTAACTGTAAAAGAGTGTTAAATCCCTGATCGCTTATAAAACCAGATGAGTTTACATAGAAGCAGAGTAGAATGGTGGTTACCAAAGACTGGGGGGTAAAGGGTGATGAGGAAAGGGGAAATGTGAGTCAAAGGGTATAAAGTTTCAGGTAGGAGGAATAAATTTTAGTGATCTATTGCACAGCATGATGACCACAGTTAATACACTGCGGCTCCTGCGATC
chr2:64020524_2_chimp	ACTGGCCGCTTGACGACAATGTATTTAATATTCCAGAATAGCTAAAAGAGTACTTTATTTGTTTTGTTTTGTTGAGACTGTGTCTGGCTCTGTCGCCCAGGCCGGAGTGCAGTGGCATGATCTTGGCTCACTGCAACCTCTGCCTCCCAGGTTGAAGCAATTCTCCTGCCTCAGCCTCCCGAGCCGCTGGGACTACAGGCGCGCACCACCACACCCAGCTAATTTTTGTATTTTTAGTAGAGACGGGGTTTCACCATATTTGCCAGGCTGGTCTCCAAACTCTTGCACTGCGGCTCCTGC
chr2:64049688_1_chimp	ACTGGCCGCTTGACGTATGCCAGTTCCTTCTGGGCACCATTCATATGGATGAGTTTGCCTCTTGTTCTACATCAGTGCCTCCTGGTTTGCCCTCCTCTTTACACTCTTGACATGCAGAGGCGAAGGCAAGTGTGGTTGTGCTTTCGTTAATTTTGTATGGGAGGAAGTGGTTGTTCAGTGACCTTGGAAAAGCCCAGTGCTGATGTTTTACAGCAGGTGGCAGCCTTTCCCTGGGAGAGAAGACAGAGCTAGTATGATCTAATGCAAAATTGTTTAGGGTTTTATCACTGCGGCTCCTGC
chr2:64049688_2_chimp	ACTGGCCGCTTGACGTGCTTTTCCTTGATAGACGTGTCAAGTGATTACCTGACCCTGAAGTTGAAATTGGCTTTATCACAGAGGGAAGAGAAGCAGAGATCCTAAGCCCTGGAAAAGGGAGTGTAAACTCACTTCTGGGGCTCAATCCCACAGCTGCTGCCTCTGAAGAAACTGGTGGCTGCCCTCAGGGAGTCTGGTCAAGTTCAGACACCACGTGGCATCTCTGAGCAAGGGCCCACAGAGAGACACAGATTGGAGCAGGGAGACACAGATTGAAGCAGATCACACTGCGGCTCCTGC
chr2:64086382_1_chimp	ACTGGCCGCTTGACGCAAAAGGTTACATCCCAAGAGTCATATCTTTCACTTTAATTTCATCATAACAAGTATCACTTCACAGTTGTATTACCTTTGCAACAAGATACCAACTTTGCATAGTATACTTGATTCAGGGATTCCTGTCACAGTTGAGTTCTTTGAATAAAATCAATGAAAAATAGAATCAACATTTGCATTCATGCAGTATGACTAATATAGAAATGACACTAAGAAACATGTTAGAATTCACACACTCAAGTGAACACTGTTTCTTTCAACCTAGTCCACTGCGGCTCCTGC
chr2:64086382_2_chimp	ACTGGCCGCTTGACGACCTTGAGAAGCTATACTTATTCCAGAATTTGGAGGATTTCTTTGGTGGGTGTGTTTATGAGAGAGGAGAGGGAGACAGAGAAAAAGAGGGAGATGGGAGTTGGGGAGAGAGACCAATCTCCAAAAAACTGCTTGTTCTCTCTTCCCCAACCCCTGTGCAAAACAACTTGGGAAGACTCACAGTGGGGGATTCCTCCCACTACCCCTCCGCAGCTGCCACCTGAGCCCATACTACTTTGGGAGCTCCTGGCTGTAGATAGCAGACAGCCTCACTGCGGCTCCTGC
chr2:64133741_1_chimp	ACTGGCCGCTTGACGAATAAAAAATACAAAATCCTTTTCATGTAATAGATAATAAAAACCAAACCAATTAGAAATTAACTGGGAATAAACACCTCAGATGGTTTTATGGGCATTATAGGATTTATAATCCTATAATAAGGACATACATGGAAGTACGTTAAAAGATTTAAAATGAAGCCCACAACCTATAGATTGTATCATTGTGATCAATGAATGATCTCTGACTCAGACTGCTTTCTGACATTCTTACTTCATGTAGAGTTTTTCCATATGACAATTCTTCTTCACTGCGGCTCCTGC
chr2:64133741_2_chimp	ACTGGCCGCTTGACGTAGAGTTTATCCATGATGACTCAGGGTACCTAGATGGTATGAAGGAGCCTTCAATTTAAGGAGTAGGAGGAAAATGAGGGGGCCTACTGAATCATTAGCAGCCTACTCAGTTCTGAAACTCAGCAAATCCTTTTGGAAGCCATTTTAAAGTCAGCTTTAGGAGACAAATTCTGGCTAAAGCCTTAAAGACTGGTCCTTAAGAGCTGAACTATATGCAACTAAATCAACATGTTATTTCTAAAAGAGACACAACCAAAAGGCTTTAGCAAACACTGCGGCTCCTGC
chr2:64186903_1_chimp	ACTGGCCGCTTGACGGTCAGATGTTCAGGCTTTCTGTGTGACTCCAGTCAGGGGCAGGGCTGTGGGTAGGTTAAGACAGGGTTTAGGGAAAGAAAGGAATTTGAAGGCAACCAGAGCTCCAGTTTAACCAACCCCACAGTGTAAAATGCATAAAGAGGCAAGTGGGAAGGAGGATGAAAGGGAGGCAGTGGGATGAAAGAGTGGGGGTTGGGGGTGGGGAAGATCTTTCCAAGCCGTATATGAGAGCTCTTGTTTACTGGCCTGACCACTCACCAGCAGGGTGACCACTGCGGCTCCTGC
chr2:64186903_2_chimp	ACTGGCCGCTTGACGCTTGGGCATGTTACTTAACTTTTCGGGGCCTCACTTTCCTCATTTGTAAAATGAGGATGATAAGTCTACTTAGGTCATCAGATTTTTAATGAAGTCCAAATGAATACATGTAAAACATTCAGGTCTGTGCCTGGCAAATAGTAAGTGCTCAATAAACATTAGCCTTTAGTATCTGTGGCTCAGGCTTGCTCTTATGATGTGGTTTCATTAGTTTACCTACAGTTTGTACTAAAAGAAGGCTCTTTTGGAACATGCAGAGAGTGTTTTGCACACTGCGGCTCCTGC
chr2:64196946_1_chimp	ACTGGCCGCTTGACGTCTCTTTTCCTAGAAGAGCAAATTGGAGTTAGAGGTGAGGGAAGTGGCAAAACAGGAGGCTATAAAATTGATGAACAGCCTGTAGGGACGCAAGAAACTAAATATTGATCTTTGTTCTTTCAGTGAGGACTCTTGCGTTTCTAAGGATGTCATTACAGCCATGGCAGTATGGGTTCATCCGATCTGCTATTCAGCTGTGGTTGCTCTCGGCATTGAAAGGATGCTTTGTTCATGGGGTCAGCTGATGACCAGGGAGTTTTCTAAAGTGAGCACTGCGGCTCCTGC
chr2:64196946_2_chimp	ACTGGCCGCTTGACGACTTACAGTGAGAAAATTCCTCTCCAGGTGTTATGTGAGATATTTGGGGTATGTAGGACTGTGAGGTAAGGAATACAGTTTGCTTTAAAAAATGACACAACTAAAAAAGATGGCATAGCTTATACATTCAAATTAGTGCTATTCTTCCAGGAATCATAGTGGGAGATATGAACTTATCCTAGTAAAGACACCATTTTGCAAAGCATTTTGGAACTCTTTATCTTAGAGTTGCCTTCAGAACCAAGGTTAGGGTCTGCAGACCACTCGGGACACTGCGGCTCCTGC
chr2:64203584_1_chimp	ACTGGCCGCTTGACGCTCCTTTTTGTCATCTTCTTGAAATGGTCATTTTAAGTCACACATAAAAAAACAAAACAAAACACCAAATAGAAGTTTTATGGGAATGGAAATGATTCACGGAGAGCTGGTTGCAGCGGGGAACTGGGCCTCGCTTGCATCTGGAGATCAGGGCTCCGTAGAGCCAGTACTTGCCCCTGACCCAGGCCCCTTTCCAGCAGTGTTTATATGCTTTCTCCGCTTCAGCTGATCAGAGGATATTCCATTCTAAGCCTTTCATGGGACAATGTTCACTGCGGCTCCTGC
chr2:64203584_2_chimp	ACTGGCCGCTTGACGTATGTGATTTTTTTTTTCTTCTTCTCTGTGGGGAGGATTCCTCCCTGCCTCTTGGAGCTTAGCAGCACTAAGAAATGTCATCCTAAGGTCACATTTAGATGAAAACCCAGTAAAACCTGATGGACTTGTTATAGCAAGTGACTGTGAGGGACACTCACAGTATGATGACTGTGGCTTGCTAGTCTACCATGGGGACAGGAATGAGGGTGGGTCACAGGAGGTCCTAACGGGGAGGCAAATCTGCTTTAGCAGCAGCTCGTGTCAAGAGGCCACTGCGGCTCCTGC
chr2:64210871_1_chimp	ACTGGCCGCTTGACGCTCAGGCAACATCTGAGGTGTGTGTCAGTAGCATCCGACACAGTGATGACTGACTTGTCTCTGAAACAGCTTCTTTACTTGGCTTCCAGCACACACCCTTTCTTTATTTTCCTCCTCCTCACTTCCTTCTGAGACTCCTTTGCTGGTCCCGCCTTTTCCCTCTGACCTCATAATCTTAGTCCTGTTCTCTTCCTTACTCACCTTCTTGGTGATCTCACCTGGTTTCATAGCCTTAAATATCATCAGAAGCTGCCAAATGTGTACCTCCAGCACTGCGGCTCCTGC
chr2:64213443_1_chimp	ACTGGCCGCTTGACGGTCTGTTTATAAAAAGTAACTTTTACAATTTATAATGGAGGTTATATTACTTAAAGTAGTTTTATTTGAAGAAATAAAAATTCATCACTCAATTTCAATACTAGGGCTTGAGATTACTGTTGTATTTTTAAATTCAAACCATTAGATGAATATAATTATAGGAATATGATAACATTGTAGGAATTTGGGGAAGGTTTAAAAATTACCCATAATTTCATCTAACCATTATGATCATTTGTACATATTTCCTGTCAGTCATTTCCTAAATGCCACTGCGGCTCCTGC
chr2:64213443_2_chimp	ACTGGCCGCTTGACGATGCTGCTTATTCCTATAACTGAAACTAATACCAGTATCACTGGATGGTAAGTTCTTTGAGAATGGGGCCCCTTTCTGATGATTCTGTGTATACCCATAGTTTAACACAGAGCCCAGTAGAGGCAGGTGCTAGAAAAATTATTGCAAAAGAATGGATTAATAAGCAGATCTGCTGAGGATCTAAAACTTAATTAAGTACAACCAATGCTGGATTGATTATTTTGTTGATTCACAAGAAGAGGCCAAAGTCCCAACCCTCAGCAAAGATCACACTGCGGCTCCTGC
chr2:64267765_2_chimp	ACTGGCCGCTTGACGAGATTCAAGGAACAAGGGGTCAGTTTCTGAGTATCCCACTTCTGAGGTGAACATAAGACTCCATTTAAGCTTCCACTGCCTCAATTCTAAGTTGATGGGAAAGCTACCTTTGAACATTTCTGTGAAACTCATTAAACCAGTTTGAAATCTTAAAGGCTCTCCATACATTTGCTTTTGAGGCCAGTTTAACAAGGAATCCATGGCCAGCAAAGAGTTATGCTGCTGACTTTACTAGAAGTCTAATCGTCCCTTTTGTTTTTATTAAACGTGCACTGCGGCTCCTGC
chr2:64273666_2_chimp	ACTGGCCGCTTGACGATCTACTCCCTTATGGAAGATCACTGAGTCATGAGATCTGTGGTTTGTCTGATTCTCCACTTCCGGAAGCCAGCCAAGGCTAACCGACCTGGGATTCTGAGAGACTGTCCAGGTGAGCTCGGGTGCTTCAGTAGCAACTGGCCTTCTGGGTGTGCCCCAGAGCAATTCTGAGTCCAGAGATCGTTTCTGGCACCACCCTCAGCTCTCTCAGGGTTCTGGGAACCCAGTGATCAGAGACTGGCTGGCTGTGAGATGTTCTTTCTCTTACCCCACTGCGGCTCCTGC
chr2:64276855_1_chimp	ACTGGCCGCTTGACGGCCCATCCAAGAGACCACCAGGACTTTGCTCCAAAGAGGGTCTGAGGAGAAGAAAGGCTTTTCTCCAAGTCCTGGACTCACACAAAGGGGAAGAAAAAATGAAAGACTGCTCTTCAACTCCTTTATGAGATGGAAAAGGCACCCCGAGTGGGAGGGGTTGGGCTCAGGGTCTCCAAAAGGGTTTGAGAATTGACCCTGGACCCTTTCCAGTTGGTTTGGTTGGGACTGGTCTTGGGTTTATCAGAAAGAGCTGTAGATCTGAAAGGGTCTCACTGCGGCTCCTGC
chr2:64276855_2_chimp	ACTGGCCGCTTGACGGCAGGGGAGGCCTGCCTCAGCACGGGGCCAGAAAACTCAGACCCCAGGCAGGAACAGCCCGAGCAGCCTCTCATGGACTCTGGTGAAAGCTGGCATTCTGGGAAGCCAGGTAGTGCCTGAAATCAAATACCTCTTTGTAACCTGGGCCCTCGATTTCTTTCCCTATGGCCTGCGAGGCTAGGAAATAAGTTGCCCTTGGAAACCGAAGCCCAGAGGTAAACAACTGAGAAGCTCACCAACCAGTTGGAGAAGTTTCACTTCCTCTGCAGACACTGCGGCTCCTGC
chr2:64288503_1_chimp	ACTGGCCGCTTGACGGAGGGAGCCAGAGAAACGCACCCGTGGGGAGAATTCTTCCTTAAGTCAACCGCAGTGGCCTCCCCCACTTCCCCAGGTCGTGCTCTGCACATTTGATCTGCCAAGAGAAGACCCGCTTCCTGTGAGCAGGCAGTGTTTGCTTCCTTAGTTCTTGTGTTGCTCCATTCCCCAATTCCCTGCTCTCTCTGCCCCCTCTTCTCTGTTTCATATGAAAAACATCTGGAAGTCAGGCCTCGGGTAGGAGGTAATGTAGCCTCTGGCAGAGATCCTCACTGCGGCTCCTGC
chr2:64312352_1_chimp	ACTGGCCGCTTGACGGCTCTGGTGAAAACCCCATGAAAGCAAGTTGGGGCTGATGGTCACAATGAGGTCTCTGCTTCTGTGGAATTCAGCCGCCCACGCTGCTCCCGTGCCCGGTCCCTGTGAACAATCCAGAAACAGCTGTGATTGGCAGAGCCACTGAAACCAGAGCTTCGTAGACGGGAGGAAAACAATCACGCCACTGTGTGGTGCAACTGGGTTTGCAGGCTCCCTGACAGATGAAGACAAATGTTGCATAACAGCTTATGAAAAATTGGCTTAAAAAAACACTGCGGCTCCTGC
chr2:64312352_2_chimp	ACTGGCCGCTTGACGCTCTGCATACCTGGGTCGTAGTCAATGAGAACTAATGTAGGTGCTTCTATCCCATCTCCTATTCCCAAAATTTAGGCACCCAATCTCCCTTGGTTTCCAAGGGCCCCTTTCATGCCCAGCTCTGCCCTGTCTCATGCTCGAAACCCATTTCTTGATCCCCTTTCCCTTCTCCACTCAGCTCCTACGTTCCAAACTTACCTCCCCTTAGACCAATTCCTTAAGGATTCTGATAGTTTGACAATCAGCAGTTTGGGACTAACATATCTCCTCCACTGCGGCTCCTGC
chr2:64317215_1_chimp	ACTGGCCGCTTGACGGCCACCACCCCCGATACACACTCACAGCCTCCCTCCCCTTTATGGAACTTACAGAGTCCTCTGTCTCACCCTGAAGGTGAGACATTATTAATCCCTGCCCCCACCCCCCCAACATCGCATCGCAGCAGAGAAACTGGGAGACTCAACCTTTCCAAGGTGAGGGAGTGAGGTGTATGCTGAGGTGGGATTTCAGCATGGTAAGTGTCTGCTTTGATACAGTGGGAAGCCTGACAGTGACAAATGACCACCTTTCATGCCTTTTTAAGAATTCACTGCGGCTCCTGC
chr2:64317215_2_chimp	ACTGGCCGCTTGACGTGGGGAAAGAAAAGGATCACATATGCTTGCACAAGAAAGGGAGGCTTGTTCTCTCCAGTGAAGCCAGCTCTCAGCCTGGAGTCATGTTAGTCTGGGACAGTGTTTGCTTAGGATCTCATGGGCCACCAGAGAACCCATACCAAATATTTTCTTCAAAAGAACTGCTGGATCCTGGGAGCTGGATCACTTTGTCTCCTTGACTTTCAGGTGCTCTGTGACTTTAGGCCTCCTCTCTGGTGACCAGAAAGCTATATCCTGTAACATTCTAGACACTGCGGCTCCTGC
chr2:64326755_1_chimp	ACTGGCCGCTTGACGTGCCCAGTTTTGTTGACAAAAACGGTAGCATCTGAGCAGGACCTTGACCAACTGGTGGGATGCAGGGTGAGTGATATGCGCAAGATGTGGTCCTGGGCCAGCACCATCAGCATCGTCTGGGAACTTGTTAGAAAGGCAGAGTCTTGGCCAGGCATGGTGGCTCATGCCTGTAATCCCAGCTCTTTGGGAAGCCGAGGTGGGCGGATCACAAGGTCAGGAGATCGAGACCATCCTGGCTAACATGGTGAAACCCCATCTCTACTAAAATACCACTGCGGCTCCTGC
chr2:64326755_2_chimp	ACTGGCCGCTTGACGAAAAAATTAGCCAAGTGTGGTGGCATGTGCCTGTAGTCCCAGCTACTCAGGAGGCTGAGGCAGGGGAATCGCTTGAGCCCGGGAGGCAGAGGTTGCAGTGAGCCGAGATCGGCCCAGTGCACTCCAGCCTGGCAACATGGGACCAGGCGTGCAAGGCAGGCAGGCATCTGATTGCAGGATCCCCAATACCAGATTTTAGAATCATGTCATTTTTCCATACCATTGAGAAGCTCCTGAAAGTTTTTGAAGAAGAGTGAGTCATTCATTTATCACTGCGGCTCCTGC
chr2:64330622_1_chimp	ACTGGCCGCTTGACGTTTTTGTAAGCAGCCCCTTTGCTGGCTCTGGGAGAGCTCTGAGAAACTAGTTTGAAAAGCATAGAAGTCATAAAATAGCACCAGTATTTTTTTTCTAGTGTGAGCAAAAATATTAATGCAGACAAATCCAAGCCAATCTTCTGGGACTAAGACTCTAAATATTACTTGTGAGTCACCCCAGCTTCCTTCCAAGAGAAAGACTCCCCCATCCCCTCACCCAACACCCCCGTCCGTGACACATTAAGATTGTAGCTTTTCAGCTTCTCCCACCACTGCGGCTCCTGC
chr2:64330622_2_chimp	AACTGGCCGCTTGACGCAAACTCTCAGTCCCTCATCGTGGGCATGAGGACAGCCCTGTGTGCAGAAAACGTGTTTCTCGATTTCGGTCTCTCTCTTGGTTAAAGCCAATTTCCAAAAAAAACAAAACCACCTTATCAGAGCAAGACCCATGTCAAGCTCCGCAGCAGGCACTAGGTGGCGCTAGATCCCATGTTATTAAGGCAACTCCAAAGCTGCGCCCTTTTCTGGAAAAATGTTTCTGTTGTGAGATCCTCTTTCCCAGAGACCTGAGACCACCTCAGTTTCACTGCGGCTCCTGCG
chr2:64348529_1_chimp	ACTGGCCGCTTGACGTGGAAAATGTGACAGAAAGGCTAAATAAATGGACAGACTGAGCAAAATAAGCAGAAACATTTAATGGAAAGAAATGCTCAGAGAAATAGCCCTAATAAAGTTGAATGACACTAAAATGACAGAGGTGGTTAGGTGAGCTGGAGTGCCCATAAGCATTTTCCTTTGATTCTGCACACCCAGAAGCAGTGTGTCACACTGCAGCTCTGTCCAGACAATTCTCATACTAGCCCAGCAGAGTCCTGTGGTTGGAAGGGACTGTGAGAGCACTCACACTGCGGCTCCTGC
chr2:64348529_2_chimp	ACTGGCCGCTTGACGGAGTCCATTCCCTGCCTGCAGGAGTGAATAACTGAGGCATAGAGTAACTTAAATTACAGGATCAAAGTAGCTTTTCCATCCCAACCCCTAAGTCAGCAAAGGAGTTGGAACTGTGTGCTGGAGTCCAGGGTTGGAGTGACAGTCACATGAGTCAGCGTGTGGAAAATTGTATTCATACTACAACTCTTTACAAAGGAAACAACTGCCCATGCCCCTTTCCAGCTGTAAAACATCTGGTTGGCAGGGGAGGATGTCAACTGGGGAAATGGACACTGCGGCTCCTGC
chr2:64355137_1_chimp	ACTGGCCGCTTGACGCCGGAGCTGGAGTGGGAGCAGAAGCTGGACTGGGAGAGAGCACAAGGCAAGCTGGGGAGAAATGCTGAACCACCCTGCCACCTTAGCTTTAGAATGTGTCAAAGGCATCTTTTCCTCACGCCGCTCCTGGCCACATCCCTACTTATCACTCATCTATAAGGTTGTTTCCCAGTGAGTCACCTTCTCGGGCTTGCAGGCAAGCTCCCAACTCCTTCTGGCCTCAGCCAAGGGCACTTTCCAGACTTCTCCACTTATTCCCACCCTCCACAGCACTGCGGCTCCTGC
chr2:64355137_2_chimp	ACTGGCCGCTTGACGGGCCCTGGAAATGTCACTGAAATCTCTCATGGTGTGTGAACTTCCCGGTGCCACAGCACATCCTGGAGATAATGGCCAAGGGAAGCAGACCACTTGCCCATTGCACTTTCTGGGCCATCTGTCTGATTTGAACTTAGGAGGATGAGGAAATGATCGGGCAAAGACAAACCAAACAGAGCTCGTGGTCCCACCCTAGAGCAGCATGTCATTGCTTACCTAGCCTAGAGTGGATACATTTTTCTGTTCGGTTCAAGTAGCATTAATTAATGTCACTGCGGCTCCTGC
chr2:64361210_1_chimp	ACTGGCCGCTTGACGAATGATCTCAAAACTACCCAATCTCCCCACTCTGGCAGATCCTCCCTGCCACAGTTTCAGAGCCCTTTGTCATCTGCTGCCAGCCCCAGCCCACGCCGGCTGATTTCCAAGGGAGATGCTGTAGCTGCCCTTCGCGTCCACACACTCTGTCAGTGCCCTGGCCAGATCCACTGAAAACCCTCCCCACAGCCCACCCCCGCCAGCTGTGGGAGCTTTGCTGGGAACAACCTGCTCCTGTGGCTCCCTAACAGTCCTGTCCTCAAGCTAACACACTGCGGCTCCTGC
chr2:64361210_2_chimp	ACTGGCCGCTTGACGGAGCCACTTTCACCCTTCAGGAGCAGACAGGCTGGGAATGTATGAACCCTCAAGGCCACCTGCAGCCAATGATTGATAACCATATGACACTCAGTTCCCTTGCCTCAAGGTGGAACAAACTCTAAGGTGTCATTTCTACTCCAGAGCTCCTCAGGGGCCGGGCTGCTGCTGACTTCACCTGAGGTAGCCCCTTGCTTTCCTTTTCTGTTCCACTGTCCACATTCCCTTGTGATTTTCGTGGGAGCACAGCCTTCATAACCACATGTGCACCACTGCGGCTCCTGC
chr2:64375090_1_chimp	ACTGGCCGCTTGACGAGGAGGCTTTTCAGACTGATTTGCTTGTTACTATGATACAGGATTAAAGTGCTTCATTCCAACTGTCTCTCCTTTCCATTTCTGACACAGAGAACGTTCCTCCCAGGATGGCAGGTAGTCCCTAGAGTTTGGCAGAATCCCAGGTCCTGTTCATCTGTGTTTGTGACTTGGGTGGAGACATGTGACTATTGTCCTGGTCTACGGGTCTTTGGCCTCTCACTCAAAAATGGATGAGTGATATCTTGCATGACCCAGAATTGATTTTATTTGCACTGCGGCTCCTGC
chr2:64375090_2_chimp	TAACTGGCCGCTTGACGGCCCAGCTTGAGGTCATATTGCCTGGGAGTTGACACCATCAGCTCTGGCTTAACTCTGTGCTGGGACTTGCTGTAGTCAAGGTGGGACTCATGGCGGGGAGGCATCTCCAGGATGTCCTGGTGCCCCAAATGAGCTAACTCTGGAGTGCATGGGTGTACATCAAGGAAATAGGATTTCTCAGTGTGCTCTGATCTGGTCTTCATGAATTTTTATAGTAGTCACACTCCACCACCACCATCACCATCACCACCATACCACTACCACCACACTGCGGCTCCTGCG
chr2:64400363_1_chimp	ACTGGCCGCTTGACGTATTAAAATACAAGTTGAAAATGATTGGTTTTATGGGTTTTTATCAGAGATTTAATGTTTATTAAATGTATGAATGTTTCCCTGTCCCTTATAGTGTAAGATCTCCAGAATTCTCCCACAGTGGCCATTAACACTGCTGTGGGTTCTTACCTCTCTTTAGCTTGTCCCTGGCATTCACCCTGTAATGTGACACCAGGTTCTGAGGCCTCCAGAGATGACAGACTGCAGAACATTCAAAGAAAAAGTAAAACACAGACCCTGCCTCTCTTTCACTGCGGCTCCTGC
chr2:64400363_2_chimp	ACTGGCCGCTTGACGGCATCCCGTCTCTTGGAGTTTCCTGGAGTCAGTCCTCCATCTTCCTACAAGGTGGTGTCTGTTTCTTTCTCTCACTCTGGATTAATGTTTGCGTTTTCCTTCACCAAGGCCCCAAGGGGAGACATAGCACCCTGCCCAGGGTCTGAGCCCTATTTACAGAAAGCTGTTTTCGCTTTCCTGACATTTTTCACAGTCTCTTATGCATCCTCAGCCTGGGCCTTGCACAAATACTAGCTGATAAACATCTGATGCCAGTCTTTGAAATGGTCCCACTGCGGCTCCTGC
chr2:64404228_1_chimp	ACTGGCCGCTTGACGTCACATATTGGCAGGAACTTGCTGTTCCTTGGCCAGCTGGGAGGCCTGCCAGAGCCCTTCCATTTTCCGGAGGGCTTCTCTTCTATTTCTAAACAGAGTTGTTTGAAACCGGATGCTACACAGAGCCAATCTCCTCACCCTTCAAACCCCCTCCCTGACCCCTGACCCTGTGAAGCAGGCCCCTCCTCCCTTTATTGTTCTTGACTCTGGGCCTCTCCCTGTAACCAAAGCCAATGAGTTGGGGGCAGGGGCCGGCACAGGCTGCAGGCCCACTGCGGCTCCTGC
chr2:64404228_2_chimp	ACTGGCCGCTTGACGAAGGGGGAAAGCTGCCAGAGGAAATTTCACAGGGTAAAGAGGCTCCCAGAAGAGCCACGTTGTCCCTCAGCCCCTCCCATTTCCCTCTCCCTCTGCCCTGCTGTCCTGGAGGGCGCAAGAATGAGACCAGCCCATCGAGGAAGTCCCTCACTTGAGCAGGGCCAGACTTAGGCCATCACAGAACACAGGGAGAGATTTCTAGTTGGAAAAACAACCAAAGGAATGTCTATGCCCTTCATTCATTTAGTTGTAATAGATGGCTCTTTTAACCACTGCGGCTCCTGC
chr2:64447907_1_chimp	ACTGGCCGCTTGACGCTCCTGGGTTTTCCTCCCCATTAGTCAGGATTTCCAAATGACTGCTAAATCCAAATCTTGGTCTTCTTCCACCCAGCCAAGCCAGGCAAGTTTCCATGAAACTACAAAACTAAGAAGCCCTTTATGCCACTTGACAACAAGAAAATAAAATCACAGAGGCGGTAAAGAGGAGAACTATGAACGAGCAAATGAAAACAGAAATGACAAGCATAATGAGAGAGCATAATTAGGCCTGGAGCACCACCACACAGGCCTGTCACATTCCTGATGCACTGCGGCTCCTGC
chr2:64447907_2_chimp	ACTGGCCGCTTGACGGGTAAAAGATTGGCTGACCACAGACCCGCCTGTTGGAATTGCCAAAGGTGAGGCTGGAGAGAAGGCTCAGAAGCACATGGTTGACTCTTTATACACAAAAAGCTCCACTGGAAAGAGTGTTAAAATATCTCATTCACACTGTCAGTTCCAAATGCTGGAAGCAAGGGTTCTGTTTCCCTGGACAGCACGCATTCCACTTCTCCATTGGCCAGGCTTTCTGTTCTAGGGAGGACTTCTCAGACACGTAAAGGGTCCACGGTGATATTCCCCCACTGCGGCTCCTGC
chr2:64486103_1_chimp	ACTGGCCGCTTGACGCAGCTGGCAGGCCAGCCCATCTGCAACTGGCCGTGGAGCCTGTGTTAACGGGTGCGGTGCTGCTAGTTTGGAAGCTAACCAAAGAGACAGTAAACACAAAGGTTGCCTGGGTGCATAAATACAAAACGAGCTCCTCCTTGCCTCATCCCCGAAACAGGCCAGTCACAGCATCAGGGACTCCACAAGTGTCTACTTGTCAGCTCCTGTCAAGTGCAACGGCAAGGACCTACCACCTTCAAGCTGCAGATATTAAGGATGAAATTGCAGGAGCACTGCGGCTCCTGC
chr2:64486103_2_chimp	ACTGGCCGCTTGACGCTGCGGTTTTATAAGAAGCCAAACAGTGTGTGCATTCAGAAAAAGATATTTTTCTAAGGTGAGTACATGGCAAGGTCATGTATACGGAGAGGAAACATTTCCCCACTTCTGGCTAAAAGAAAATGTGTTAAACGTGTTCACCCAGCTAACTACAGAAAGAACCTCTGGGGACAATCTGGTATGCTGCATGAGACTGACCATGTGGCACCTCATTTCTCATTAGTGCAAATCTTAGGGAAGCAGTACAAAGTGCTTTTGAACCTATAAGGGCACTGCGGCTCCTGC
chr2:64492165_1_chimp	ACTGGCCGCTTGACGGGGCCCAAACATATAGCAAGAGCAGTCAACCCCCAAAGGAGGTAGGAGCAGTAGACATCATAAGTCAGAGGGGTTGGTGATACCAAGGCCAGAGAGTACCACGTGGCTCCAGGGAACCAAGTTTATCTAAAGTCAAAAATGTTTAGCCTCCATTGAAGGGGTGGGGATGGGGTTGGGGGGCTTAAATGTGTTAGAATCCCAAAATGTTAGAATCCTGGAAAAGACTTTCATGCTTATTTAATCTTACACCCTCCTTTTTCTATGTGAGGACACTGCGGCTCCTGC
chr2:64492165_2_chimp	ACTGGCCGCTTGACGAACTAAGACTCAGAAACAGCAAACAGCTAGTCGGGAGTCACATTCTACTGATCAGAACTCCATCCACAGTGACAGAAACTCAATTCAAACCAACTTAATGAGCAAAGGGGAATGCATTTTGGCTCATGTTCTAAAGACCACGACTGGTTCACAGGGCAGGACTGAGACAAAAATTTGGGTATGAACAAATCTAGGATGTACAGTAGAGACAAAATCAATCATAGACTGCTGTCACAGTATTCTGTGAGCACACAGGCAGGCATGAGGCCCCACTGCGGCTCCTGC
chr2:64494739_1_chimp	ATCTAACTGGCCGCTTGACGCAGAGCAAGACTCTGTCTCAAAAAAAAAAAAAAAAAAAATCTGAGAGTAGCTAAGAATTTGGAGGAATTTATGTAAAAGCAGAGTTTTTAACTTAAGGGAACCAAGTAAAACTATAACCTCCTATAGAACTCAGAAATAATATTTATTTAACTTTATTATGAGGTAACACATACTTTCCTGTATTTCTAGATATAGTTTGGAAAACTATCCTAAATAGTCCATTTTATATACCTTATATTTAAAAGTTTGCTTAGTCATTTCACTGCGGCTCCTGCGATC
chr2:64494739_2_chimp	ACTGGCCGCTTGACGTTGAAAGACTATTGCTGCTGCAAATAGTTGTGTGCTTTACATTCTAAGCTTCAGTCAGTTTCTTTATTTAAGAGCCTCATAATCTGTCCTGAGCATTCACTTGGAGAATGTTTTTTTGTGTGTGATCTAGGGTGGCAAAAGACCACAAAAATGTGTGGTCTGGATTTTTTCAACTATGTCATTGACTTTATGATCCAAGACCTGTTATAGGACGAATCTATATGTAAAAATAAAATCTTATTTATGGAAGGAATTATTCTAAGGGAAAAACACTGCGGCTCCTGC
chr2:64538118_1_chimp	AACTGGCCGCTTGACGTTTTAAATGTATGTTGGGTCATCATGTAAAATGTATTTCTTCTGTGAGTCATAGGGGAAAAATGTGTGAAAAATTCTGCTTTATATGACGGGCCAATTCTCAAGTTGTTTCTAACCAGATGCATTGGGTACACTGCAAATAAATGTTATATATTTTTTTCTTTTATCCTTTAGCCTTTCTACCTCTCAGGAAAAAGTAAAACTTTAAACCAAGCAAAACCAGCATTAAAAAAGGTCAACCAGCTAGGAATTTGTTCTCCATGGAATTCCCACTGCGGCTCCTGC
chr2:64538118_2_chimp	ACTGGCCGCTTGACGTTCCGTAGTTTTTGTGCAGTTATTAGTATCGGTAGACCCATTTGTGGCATTACCTGTGTACACTCCACACGCATACACTCTTGAGCACTATTTTGGAATGTGTTTATATTTGATTTTTCAGATATATGAAGTTTGTTTTATAATAATTCCCTGAAAAATATCATGTGTGCTATTATCTGTGGATCATTTATGACTGTCTTTAAGTTTGGTTAATTGTTTTGTTTCCTTCTGTCACTTCATTGCCTCCAGGTCATCTTTTTCTCTTAATTGCACTGCGGCTCCTGC
chr2:64582610_1_chimp	ACTGGCCGCTTGACGTAGAATACTTACTGGGGGGTAGGAGGGACAACCAAAAACATGTATATCTTTTTGTTACTGTATTCCCAAGAATTATTAAGCTCCCATTTTAAATTTGCTCTCAGCTTTGTTTTGTCATAAACTGTATTATAATTTGAATGAGGTCACTGTTTTTCTTTTGGATCCCTAAAAACCTGGTTTAAATTTAATTTTTGGTTACATTTCAAACTCATTTAAAAACCATTCATAGGAGCACAAATAACGTGGCTATATAAAGAAGTACAGAAATGACACTGCGGCTCCTGC
chr2:64582610_2_chimp	ACTGGCCGCTTGACGCCTGATAATCAGGCTCAGTGTACACAGCTGCGAGAAGAGCAAGCGGTTTCAGAAGCTTAGAGCTGTAATGGAAGTGAAATCAGCATGGTCAAATGCAGTTCTCATTACTTTGGAGCCTTTTAAATATTTTTGTTCAGTATTTTCATTAATATGCTCTAGATGCTATATAAATTTGATTACTATATATTTGCTTTGGCTTCTTTTTATTGCTATTGGGTTTTGTTAAAAGTTACCATCAAGCTACAGGTATCAACACCTTCCTTAGTATTCCACTGCGGCTCCTGC
chr2:64601239_1_chimp	ACTGGCCGCTTGACGGGCACGGGTCAGTTCAAGCTCTTGTCAGATAAAATGTTCGCCCTTGGCTCAAAGAAGAGGCCTGAACTCACTTCCTGTTAACCTAATATCTGTCTCGGCACCCCTATTCCACGGTGATCCCTTCTCCCCCACCCTATTTAATCACCTTTCCTGGCCACTGCTGTCCTGGCCGTGCAGCAACAGCTACAACCCAGAAGACAGGCAGGTATTGCTTCCCTTCAGCTACTATCTTGTAACTCCCTCTTAATTTACAATCTGTTTGCTGTTTCACACTGCGGCTCCTGC
chr2:64601239_2_chimp	ACTGGCCGCTTGACGGATGTTTGGAAAGAAAACGCCTTAGTCAGCAGCCCTAGAAAGCCTCATTTTCAGTAAAATCTGGACACTTCTTTTCCACCCTAGGGTTGTGGTTTTTGTTTGTTTTTTTTTTTTTTTTTGGCTGGAACCTAACATCTGTGAGGCAGACAGGACCACATGGGCTCTGTGTCACCAGACACCTGTTGAAAGGATGTAGTCAGGGGTAGAAAATCTGGGCAGAGCCCACCGGTGACAGCTGGTATTTATCTAATATCAGCCTCCACTGACAGGCACTGCGGCTCCTGC
chr2:64607726_1_chimp	ACTGGCCGCTTGACGATTGAGTAAACGTATAGGAAAGTGGATTTAAATCGAACGTCATCTGCCTACCGTCTTGGAAGCACATGTGTATGGCCCCAAAGCTAAAGGCTGCTAGATTTCTGCACAGGAGCTTGCGGCCTGGTGGTAGTCACTTCCCTTGGCGGGGCTTCCAGGGGTCCAGCAGCCTCACCTGACACGTGACACAGGGGCAGAGCCAAGCAAAGCTTCAGCCTCCAGTGCGAGGTGCAGCCACAGCTATCTCCTGCCCAGCTGGATTTTCCAGTCCTGCACTGCGGCTCCTGC
chr2:64607726_2_chimp	ACTGGCCGCTTGACGCCGGCACGTTCCTTCCTGTTCCTTCCCTCATCCTTTGGCAAACAGATATCTGCAAACTCAGGCACCCAGAGAGTGAGGGGATTCCCATGGGGGCCTTCCGTGGTATAGGCTCTTGGGGCTCTGCCAGCCTGCTCTTAGAGGCCGGGACTGGTGGGCTAGGCTGGCAAAGCTATCCTCCATGCCCCGCTCTCCTCCCTCCTGTCTTCCTTTCCTCCACCCACCTCGCAGCCCCTGGCCTGCCTTTACTCCCAGCTCTCCTCCCTGAACCAGCACTGCGGCTCCTGC
chr2:64623825_1_chimp	ACTGGCCGCTTGACGGTGGCCCAGGATGGAGTGCAGTGGCATGATCTCGGCTTACTGCAACCTCTGCCTCCTGGGTTCAAGCTATTCTCCTGCCTCAGCCTCCCGAGTAGCTGGGATTACAGGCGCTCTCCACCATGCCTGGCTAATTTTTGTATCTTTAGTAGAGACAGGGTTTCACCATGTTGGCCAGGCTGGTCTCGAACTCCTCACCTCAAGCGATCCACCTGCCTCAGCCTCCCAAAGTGCTGGGATTACAGGAGTGATCCAGCGCGCCTGGCCGGCTAACACTGCGGCTCCTGC
chr2:64623825_2_chimp	ACTGGCCGCTTGACGCTCATTTTCTAAAGGATCACTCTGGGTGCTGTCTTGAGAACAGACATCCAAACGACGATGGGAGCAGGGAGGCCAGTGCAGAGGCTGTGGTGATCATCCTGGTGAGAGGTGACTGGCAGTGGGGATGGTGAGATGCCAGTGGATCCTGCATCTATTCAGAAGGCAGAATAAACCAGGATTGCTGATGGGGTGTGTGTGGGTGGGAAAGGGGAAAGGCAAGAATGGCTCCAGGGGCGTTATGAGTTAGGTAAGTGGTAGTGTATCTGCTGTCACTGCGGCTCCTGC
chr2:64646338_1_chimp	ACTGGCCGCTTGACGATATAAAATAAGCACAATAAATTACTCACACCCCCAGTGAAAAGTATTATATTAATTTGATAGGGTTTTTTTTTTTTCTTCACACAGAAGAAAGCTATTAGTGCTCCATGTAAACAAGCACGCCCAATTCAAGTTGGAACTCTTTAAATTCTGGAAGACAGCACATCACATCCAGCCACGAGGGGGCGCAGCCGAGCAGCAAGGAGCGCAAAAGTCTCATTCTTCACTGCAATTTCTACCTACAGCTCTCTCAAAGTATACACATTTTCACACTGCGGCTCCTGC
chr2:64646338_2_chimp	ACTGGCCGCTTGACGAGATTGTTTCCAAATTCAGGTATCCACAGGACACTGCTAAGCAAGCTGGGAGCTTTGCCAAGGCCAAAATAAATTAAATTATGGTACGGTTCAAACTCTGGAAGTACTGTGTATAGGAAAGGTTGTTTCTCTGTATATAAAAGTTAACACTGGTATTTCAAAAACCATGGTTAAAATCCCTGGAGGATTCCTGAAATGAGAACAAACACACAACAACAAACACACACCCAAGTCATGAGATGTGAACGTGGAGAAACCAACAGTTCAGAACACTGCGGCTCCTGC
chr2:64649306_1_chimp	ACTGGCCGCTTGACGGGAGCAGAGGCAAGCAAAGCGCTAAAGGCTGATCTGGAGCAAGAGACTTTTGATCATTTAGTGTTTTTGACCATGGTCTATTCAAGTGTACATTTTACTTTTCTTCAACAGGTTCACTCAGCCCACTGTTAAACATCAGTGAGTGTGCATATGGATATACAGAATATATAGACATAGATCATGTCTGTAAGAACCAGAATCCCTTCCCCTTTACTATTGTATGGGAAAGTCCTTAGAAAATGCTTAGCTTCTTTTCAGTTAACTGCCTAGCACTGCGGCTCCTGC
chr2:64649306_2_chimp	ACTGGCCGCTTGACGGAAGGTTTTTAAAGGAAAAAAGCTTAGAATTAATTAGTAACTCTGCAAAGCTACAGGTTTTTGTAAAGTGACAAAAAAGATAGTAAGGCAGACATGAATGAGTTTTAAGAACTGAAGTTTGCTGCTACCTGGAGTTACTAGAGAAACAAAGCTGCCTTTGGGCACCTCAAACTAGTCAGACCTGCTATAGCAGTTGCACAGTCAGCTCCAGATCTGTCCTCTGCTCTTCTCCCTCCAGCCCCCACCCCATGCCTCCGCATAGCTCAGTCCCACTGCGGCTCCTGC
chr2:64675839_1_chimp	ACTGGCCGCTTGACGCTAAAAACAAAAAGCTCAAAATGTACTCATTTCACAAGCATTTGGCTTCTATGTGAAAAACTGCAGGTACTTCAATGGTGTGTTTTATTTGTGTTTCTAGAGTACTACTATGCTTCCATGCTAATTCAACCCACGTATGTTGACGACACATGCGGATCCTAAAATGCCATGATTCATCTGAGGCTGCCACAGTTGTGCAGCTTAGGGATGTACCCATCAGATGTGAGGCTGCATGCATTCACACTTTCTGTCCCTGTCACACACTGCAAACACTGCGGCTCCTGC
chr2:64675839_2_chimp	TAACTGGCCGCTTGACGTAACTCCAGGAAAGCATAGTCATCCACCTCTGACTCACCCTCCCACCTGAGGGAGAGCCTGTGCTATGAGACTGAAGTAAAGGCACCCTTCATCAGAAATCATCTTTTCTACATTAACGGTAAAAAAAAAAAAAAAGAAAAAGAAAAAAGTCTTCATTATGAGTTTGGCTGCTTTTATACCATTTTATACCATTAGTACCTGTTAGTTCTTTTGCAGAGAAACCAGAGGCAAAACAAAGAGTATTTTGAGACTACTTAACATGTAACCACTGCGGCTCCTGCG
chr2:64684053_1_chimp	ACTGGCCGCTTGACGGCCTTTTTATAGCCATATCCACTTCCCTCCCTTGCACTCCCCACTCCCCACCTTCCTTACCTCCTGGAAACCACTAATCTGTTCACCATTTCTATGATTTTTGTCATTTCAAAAATGTTACATACATGGAATCATACAGTCTGAAACTTTTGGGATTGGCTTTTTTTCACTCAGCATAATTCGTCCAGGTTGTAGAATGAATCATTAGCCCGTTCCTTTTCGTTGCTGAGTAGTGCTGAAAGTACCATAGTTTATTTAACCACCTACTCACACTGCGGCTCCTGC
chr2:64684053_2_chimp	ACTGGCCGCTTGACGCTGAAGGACATCTGGGTTGTTTACAGTTTGGGGCTATTACAAATAAAGTTGCTACTAACACTTGTGTATATAGGTTTTTGTAAGAATTTAAGTTTTCATTTCTCTGGAATAAATGCCCAAGTGTGCAATTGCTGGGTCGTGTGGTAGTGTCATGCATAGTTTTTAAAGAAATCGCTGAGCTGTTTTTCAGAGTGCCTGCAATATTTTACATTCCCACCAGCAAATGTGCCTGTGAACTAGATTCTCCATATCCTCATCAGTACTTGGTGTCACTGCGGCTCCTGC
chr2:64711139_1_chimp	AACTGGCCGCTTGACGTGCATTCTGGCCTGGGACACACAGCGATATTCTGTCTCAAAAATAAAAATTAAAAAAAAAAAGACAATACATTTTTATATTGTGTGGTGGTTTCATATTACAGTTATGGAGTACAGACATGTAAAGTGTACTTTTCCAAAAGAATTTCAGGAGACCAAGGGTGGGGTCTCCTGACTTTAGATATGACTACTACATTACTACCATGGGATTCATGTGAAAAAAAGATTCTGACGATCAAACGTAAAGGCAGGAAACGGGTGGAGGGAAGCACTGCGGCTCCTGCG
chr2:64711139_2_chimp	ACTGGCCGCTTGACGAGGAAATGCTGAACTACAAGGTCATGGTCAGGAAACCAATTTGGCAAGGTATGTGGAAAACCAAGGCATATAGAATCAAATACCACACACAGTAGTGCGCAGCCCAAAGCCAGCTTTGTTTTCAGTAGCAGGACTCAAATGGCAGAGTGAAGGCCAGCGCCTGCCGTTGACAGTGGGAACCTCCTCAAAATTCCCTGTTGAGCTAATTTTCTTTTAGTCACTCTTACTGCTAAGACAGGCTTTTTAATGGATCCCAGACAAAAAGCTATCCACTGCGGCTCCTGC
chr2:64730560_1_chimp	ACTGGCCGCTTGACGGCATTGCATTCACTCAAGCGTGACTGAAGATGATCAAAGCCAGCCCTTCCACAGCTCTGTCAATTGGGAATCTCTGAAGTGGGTCTGCTATCACCACTGCATGGGGTGACGTCAGGCTGTTGTTTACAGGAGAAGAGAGGCTGCCAATTTCCACTGAGCCCAAGACCTCTATGGCCAGGCTTCTCAGGCTGCACGTGAGCAAGAATGGACTCTTTATGCGTGGCATGTGTGGACATGCACCAGTTCACGTTCAGCAGCACTAAAACAACACACTGCGGCTCCTGC
chr2:64793156_1_chimp	ACTGGCCGCTTGACGTATCTATCTATCTATCTATCTATCTATCTATCTAAGATGAAGCCAAAGGATCAAGACTAGTTCTGTAAAGAGTACATTGCCTGCTTTCAGTGACTCTTTCTGCCTTTAATATACTGATTTCGGGATAAGAAAACAACAGCTTCCTGATATTATAAATATCGTTGAGCTTTTGTCATACTAGGAAATATCTTTGTATTGACACACTCAAATACTATTCAGAAAAAAAGCCTTCAAATCCAGAAAAGAAATAACATAAGTGCCTCTGTAGCACACTGCGGCTCCTGC
chr2:64797728_1_chimp	ACTGGCCGCTTGACGAATGAGGTGGATCTGATACAACAGCCACAGCTTTTGGCCTTCAGATAACTAAGAAGGTGTCACTTTTATGACTCACAAACATTCACTTAACACAAGAACCAATTCATTTTTGAAAAATCTTTTCTTGTGGCATACTGGTGACACTTTCAAATGTGGACGTTGGAAAATAAAACATTGTGAGCATCCACTAAAATTTTAGCACGGAAGTATGGTAAAAGTCTTTTGTTTCTTGGGCTTTTCTTTCAAGCGAGCACAGGACCTAACTGTTTACACTGCGGCTCCTGC
chr2:64797728_2_chimp	ACTGGCCGCTTGACGACTTGTGGTTAAGGATTATTTGTGCAGGGCACCTCAGTAGGTGAAATGTAGTGGATTTGGCATTTTGCCTGTGGAACACTGGGCAGGAGCTCCAGTTACAAATTGCAGCTGTATAAAATAACAGGAAATGTGGGGCTTTGAAAGATTCCACTGGAAAGATTAATTATTTGGAAAAGAGTTATGCATCAGCTTCGTGTGTTTTTAGAGAAAAGGTGGCCCACGCCATTTTTAATAGTGCAAAAGAAAATTCTGCTACCAGGCAAAAGAGGGCACTGCGGCTCCTGC
chr2:64807369_1_chimp	ACTGGCCGCTTGACGTGCTGCAGTTAGTTGCTGTAGGAAACTAACACAGACCAATAGAATGGGGCAGAGTTAGGATATGTAATATCTAAGGCCGGGCCTTAAGAGATCAGAGGCTTCCAATTCCATCCTCTTGGAATTCAGCTGTCACGTGAGAAGTCCAACTATGGTGAGTCACCATGCCTTGAGGAAGCCCAAGCTAGCCACATGGAGGAGCACTGAACTGCCAGACATATGAGTGATGCCTTGGTCTTTCCAGCCCAGCCACCAGCTAAATGCAGCTGAGTACACTGCGGCTCCTGC
chr2:64807369_2_chimp	ACTGGCCGCTTGACGAATGTCAGCTGATGCATGGGCACAGAACTACTGAACTGAGCCTGCCTGGATTCCTAACCAGTAGAACTGTGAGCAAATAAAATGGTGGTTAGTTTTGGTTTTGTTTCTCTGACAAAAATGCCATTCGGGGGAAAAAAAATGGTTGTTTTAAGTCACTGTATTTCATGGTTGTTTTAAAAAATTATTTTAAATAACTTTTCATAGATAACAGGGTCTCGCTATGTTGCCCAGGCTGGTTGTGCAAACTCCTGGCCTTAAGTGATCCCCACTCACTGCGGCTCCTGC
chr2:6481825_1_chimp	CTTCCGATCTAACTGGCCGCTTGACGTACAGCATGCCTTGCGGGTCACCCATTGGCTGTCTGACGTCCATGTCCATGGGAGGCTCCTGCCCTGTCCTCAGTGCTTTCCTTGCTGGACAGGCACAGGCCCTGGGAAGCTGGTGTGCGGCCTCCCTCCCACTGCCCACGGCTCCCCTCCCACTGCCCACAGCTCCTCCACATCAGGGCCTGGTTCCCTGCACCTCCAAGTCATCGTCAGCACCCACAGCACCAATTTCCCCCTGCTTTACAAGCTGCACTGCGGCTCCTGCGATCGCGTCGA
chr2:6481825_2_chimp	TAACTGGCCGCTTGACGCTATCAGGAATTTAGTACCTTCAGGCTGACTTCAACACCTCTCTCATGTTTGGCCTTTTTTTTTTTTTTTTTTTTCCAGTTTTATAGTCATGACACAGCTGCAGAAACTGGCCGGGAGGGGGAAACTGCCCTGCCTATCTGTGCTGCTCTCTCAAAAATAGTTAAATGTTTATTAAAGCAATAAGTAACATGCTTGCCTGCAGGAGGATGCATACTCTTTTCTCTGCCGACTGCTTATCACAGACAAAACTAATGACTCTTCCCTCGCACTGCGGCTCCTGCG
chr2:64819785_1_chimp	ACTGGCCGCTTGACGGACACTTAGGTTGGGCTGTTCCTAAGTTAGAAATAAGCTTTTCCTGGGTTAAGCCATTAAAACTTTGGGGCTGTTTGACACAGCACTCTATCCTGATACGCACTGTACAAATACTAGAGTATGTTCAGTGAGTTCCTGTCAACACGATTGTGGGTTCCCCACCCCCGTACCCCTCTCCCACCCCTGCCGCCACACTTCATCCTTCACAGCAGTCTCCTCGGAAGCCAGAGAGTGAGTGGGTATGACTGTACCTTATTTGCCTCGTAAATGCACTGCGGCTCCTGC
chr2:64831161_1_chimp	AACTGGCCGCTTGACGACTGTTTAAGGTTCCAGAGCAACCCCGCTGCTGTGATGAACTGACTGAGACAACCCCTTTCCCCTTGTGCTGTTTTCCAGGAAGCACGTGGCTGCAGAAGCAATGAGCTCTTTGTGCCCTCTCTTCCTGCTCCAGGGTTCCATGTGTCTGTGACTCTAAGCCTGGTGTGTGGACCGGGAAACATTCAAACAAGGCTAAGAGAAGTTGTCAGTCCAGCTCGGGCTACACACTGGGTGAGCCATGCACCACCCAGGAATTTCCAGGGCACGCACTGCGGCTCCTGC
chr2:64837818_1_chimp	TCTAACTGGCCGCTTGACGCCAGCTACTCAGGAGACTGAGGCAGGAGGATCGCTTGAACCGGGGAGGCAGAGGTTGCGGAGAGTTGAGATCGCGCCACTGCACTTCAGCCTGGGCAAAAAGAGCGAGACTCCATCTCAAAAAAAAAAAAAAAGAAAAAGAAAAGAAAAGAAGGGAAAGGGAGGAAAGGGAAAGGAAAAGGAAGCAGGCTCTAGGGACATGACAGCCCTGGAGGGTGGGTCTGACGGTCGGGGGTGCATGTGGAGGCTGGGAGCAAGCTGGGCCACTGCGGCTCCTGCGAT
chr2:64837818_2_chimp	ACTGGCCGCTTGACGAGAGTGCCCTGGGTGAATCTGCTCTCCAGGGGTTCCTGGGAGCTTCGGCTTCTGCCTGACTTCTGGGTTTAGCAGGAGCCCACACTGACGGTCCCCAGACGCACACACAGGCCTCCAGCACACTGCCTCTCCATTTATTATATAAAGCAGAACTGGCACTGCACACTCAGACTATGCTGTAGGTACCCAGGGATGCCATCCTGGAGCAGGCTTTAGTTAATGTTTACATTTTGTCCACATTCCCCTCCAACCCATTCTACTCTCCTCTTCCACTGCGGCTCCTGC
chr2:64859104_1_chimp	ACTGGCCGCTTGACGTTTGTAACCATCTGGGGAGAAAATAGGCTTTGTCAGTGAGTGTTTCCTCTGGTACACTTATTACACTCTAGCGAGTATCATGTACGGGAGATGAAACAGGCAGCTGAAAGGTGTCCCGCCTGTGCACCTTCCTGCTGGCCCAGCGTCTATTTCCAGCCTCCTCTCCCAGGGTTGCTGAAACCCGGAGTTGATTTCTACACTGGAAGTTAGGAGCTGCAGGAAACGCCTCGTGCCGTGCCGGGGACGTGGAGGAAAGCCAAGTGCCCTTGACACTGCGGCTCCTGC
chr2:64873285_1_chimp	ACTGGCCGCTTGACGCATAAACAAACTAAAAGCTCTTCGAGGTCCTCAGTAACGTTTAAGAGTATAAAGGTGCCCCGAGACCAAGAAGTCTGAGCAGGGCTGCCTCATTTCCCCTCCTCCCAGCGTGAAAACGTATCCATTTGACTCTTCAAAGAGCAAACCTCAGAACGAGGCTCATGGGCAGTTGGGAAAGCAATGCGACTAAAACACAATAACTGCCCTTAAGGAACTGCTGGTTATGTAGGAGCTAGCGACAGGTCAGCAGCCGCCCATAACATACCTGTCCACTGCGGCTCCTGC
chr2:64873285_2_chimp	ACTGGCCGCTTGACGATTGCCAGGCCACCCCTGCCTCTCTCCTGCCGCAGCCCTAGGTTCCCGAAATTCCGGCCCCTGCGCACCCCCTGGTGGCCGCCCCTCGCCGGTGCGGTCTTCTTCCTCCGGAGCGTCAGAATGCTCACTAAGGACCTCAGGCCTGGACCCCATCACCGTGAGGAGCAGTCTAGGTCCCGGGTGGCCTTCTGCCTGTCCCCTCTGCTCATGTTTATCCCTTGATGACTAATCCCAGCCTGCTTCTGCCTGTGTACCTGCCCTTTGAGAGTACACTGCGGCTCCTGC
chr2:64876258_1_chimp	ACTGGCCGCTTGACGTCAGGCATTTTCAGGGTGGGTGGGTTTGGAGGGAGGGGGTTGGGAATAGGGGTGGGGAGAGATGATAAACTAATGAGTCACACCCAACTGGTGACAGCTGCTCCAACAACCCTATGGCAACATGAAGTGGGGAGGAAAGGACGTTTTCCATGAATGGGAACAGTTTGGTTTCCTCACAGTATTTTCCTGCCTGACCAGAGGAAATTCCCATCTCCACCTCCTCTCTCTCCCTCCTGCCACTCCCCAGCCTCCTCCTTGCAGAGAACAGAACACTGCGGCTCCTGC
chr2:64876258_2_chimp	AACTGGCCGCTTGACGGGAGGAAACGCCCATCTCACAAAGAGCCTGCCATGATTCAGAGGGACTGGTTGTTACTGAGGATTAGTCTGTGCAGGGACTGAGAGGAGCTCACTCTCACACACGCTGCCTTGGGACTCCGTGTGTTGGGAGGCCTGGGAACGAGCATTATCATCATCACAAGATCTAATGAAAGTATTTCACTAAAAATGTCTTTAATCCAGATCGGTGAATCAATCAATAAGTTATTCTTTGAGACTCGCCTGTTGCCCCTCTGCTGTTCATAAGGCACTGCGGCTCCTGCG
chr2:64904545_1_chimp	ACTGGCCGCTTGACGCATCTGTAGGTTCCTTCAGTCCAAGGGTCACGGTCCGGGGCCACTGTGCTGTTGTTGGCTCTCTCCCCTGGTGTTCCTGTTTATAAAGAGGGGGTGCCAGTCATTGTGAGCCACGTGCTGCTTCTTTAGGAATTAATTAGTCAGGGATTTGGAGCAGCTTTATACAAAGAACTTAGCTGTGTGAAAACACTCCTTGGACCAAAGAAGAAATATTTTTAAAATCCCAACCCTAAGTGCTTAATCTGCTAAAATGTACAACAAATAAAAATACACTGCGGCTCCTGC
chr2:64904545_2_chimp	ACTGGCCGCTTGACGACGCTTGGAAAAGAGCTTGCTTCCTCTTTCAGAAGAACCCCTGTGGCCTCTACAGTCTGACTACAGGGAAGGGGCCTTTTCTGCCAGTGGTATGACAACAAGCCACAGACTTACCAAACCAAGTCAGAATTTGAAAGGAACTAGTTGACAAGTGGCATTCACTGCAGCTTTATTACCTGGAAAATAGTTGCGTCCATTGGAGATGTAGTGACAGCTTCTAGGGCTGATCCCCCATGGTGGGGCTGTCCTTTGAGCTCCTGCTCAGACACTCACTGCGGCTCCTGC
chr2:64917532_1_chimp	ACTGGCCGCTTGACGAGCCTGGCTATTTCTTGGCTGTGTGACCTTAGGCAAATTTCTTAACCCTTCTGGGCTCCAGTTTCCTTATTCAGAAAATAGTATCCATCTCATGGGAAACTCTGAGGCCATAACAATATAAAACAATTATCACAGTGCCTCCCTAACACACAGTAAGTGCTCTTTAAATGACAGTTTTGTTATTTTGGGGTTCTGCGAGGTTTCAGGTTTCTGACAACCCCAGGCCTTGAGATCCAATGCAGACAACAGGCCAAGAGCGGCTCTTCTCCTCACTGCGGCTCCTGC
chr2:64917532_2_chimp	ACTGGCCGCTTGACGTTCTGCCACAGGGTGGCGCTGTGTCACAACGTCCTTTCCTCTCCCGCCGACTTGGAGCTGGCTCCCCGGCAGGAAACCAGAATTTGAGATTTCCGCTGTCTCTGTTTCCGATTACTAAGCACGACCGGGCAGCCTGGACACCGATCCAAGCATTCATCTGGCAGATAATAGGAAAACAGTCCTCAGCTTTGTATCCAGTTGGAATGCAAAAGTAAGGGTCGAACCAAGAGTTCAATAAGGGCTGTGTGAAAGTGGTCGTGGAAGCCGGAGCACTGCGGCTCCTGC
chr2:6492704_1_chimp	ACTGGCCGCTTGACGTCCCTTGGCCAACTTACAGCAAGCTCAAATCCAAATACTACTACCACAGCTGGTGCTTTCTTGCAAATGCCACCTCCTGGCTGGAGGCCAATCAACTCAGGCCATAACAGCAACTCTCAGCAGACTAACACTGCTTCCATGAAGGAAAAAAAAACAGCTAATACCACCACCTGCAATATCCTGGCTAACCAGAGGTCCTGAGTCTGTCCACATGACATCTTCACTGCTCACATAACCAGCATTCAAGAAAGCCAGCACACTAAGCCTATCCACTGCGGCTCCTGC
chr2:6492704_2_chimp	ACTGGCCGCTTGACGTACAACCAAGGAATCTCAGAGCCTACATCACTCCCCAGTCACCTCATCAGAGCAGGTGCTGGTATCCATGGCTGGGAGACCTGAAGACTGGCCACATCACTGGACTCTTTGTAGACATTCCTCAGCACCAGCCTGGAGCTTGGTGGTCTTACTGGGTGGCTAGACCCAGAAAAGCATTAACAATCACTGCAGTCTCACTCTCAGGAAGCCCCATACCTAGAGGAAGTGGTAGAGCATCACATCACGGGATCACCCTGTGGGACAAAAGAACACTGCGGCTCCTGC
chr2:64943891_1_chimp	ACTGGCCGCTTGACGGTAAAGAGGGGATGCGGTTCACAGACTGGCCTTGCTCGTGTCTGCTGGAGCCCTGCCACAGTGACTCCAGCATCCTGCCCACACTGGCAAGCCCCGGCAGCCTTGGCCTGCTCTTTGCCTTAGCGTTGCCATGCTGCTTGCTTCAATGCCAACTGGCCCCATGTGCCGGCCACTCCCTGCCACTTTGGCAGTTCCTCTGGTGCTCCTGGCAGTGCCAGGCATTATGCCATGGTTCAGGCTTTCCCCACCCCTGGAGCAAAAGAAATGTGCCACTGCGGCTCCTGC
chr2:64943891_2_chimp	ACTGGCCGCTTGACGAAAAGGCCCATCGTTCTTACCATGGGAGAGGATGCATTCAGCCCCATCATTTTAGAGCAGTGAAAACTGAGTCCCGGAGGGATGACGTGACTTGCCCAAGGTTCCAAAGCTGGTTGGGGACAGAGCCTAAGCAAGACTCCTGTTCATGGTTTCTTCCTCCTTTGGGGCCTCTGCCTCCTCTCTGGCTCTCCTCTCTAGTGATCCCCATGCTGCTTCCCTCTCTAGACCGGAAAGCTGTCTTCCTGTCCTCGCCCAAGGCCCCAGCATTAGCACTGCGGCTCCTGC
chr2:64947764_1_chimp	ACTGGCCGCTTGACGCCCTGCTTCATTTGTCCATAATGTTTAAAACCCCATTTGGCATCCTTAAAGTTGAAAATAGCTCTCTCATGCTTCATTTTTCCCTTTCTTTCCTTTTCCCTGGCCTGGTATTGGCCCCAACAGCAGCAGTCTACAGCCCCTGTGCAGGCTGGGGCACTGACCCCTCCTCAGGCCCCAGTAGAGGGGCAGGTGGCCATTCAATCTCTTCCATTAATGCCTTCCAATACCAGCCCAGGGATTCCCTAAATTGCCCAATGGGGCCTTTCCAGGCACTGCGGCTCCTGC
chr2:64947764_2_chimp	ACTGGCCGCTTGACGGCCCTTAATAACTTGCCCACAGCCCTGGATCCCCTAGCTCTGGGCTCCTGGCCAATATTCTCCAAACTCTTTTCATGAGCAATGAAAGGGTTCTTTAGTGTTGCAGTCAAATGCAGGGTCTTTTCTCCCTTTTTCTTGGAGGGCTGTGAACCCTTTTCAGGCTGCTGCTGTCTCCCCAGCATGGCCCATCTATCAGAGAGTTCAGATCCCGAGTGTGTGCCCGCTGGGTGAAAAGGTGGCTTCTGTGGTAACTGGGGAGTTTGGAGCTCCCACTGCGGCTCCTGC
chr2:64972344_1_chimp	ACTGGCCGCTTGACGCCTCCCAAAGTGCTGGGATTACAGGCGTGAGCCACTGCACCCGGCCAGTTTTGGGTTTTCTTAATATAAAATACAGCTGTCATTTGGAATAGGTTATTTCTATGACTTAGGCTGGAGTTTCCTAATCTGTACTCTGAAGAAATTTAATACATGTTCCATGAAAATAACAGATGCCAATGCTATTTTTTCCTACCAAAATTTATTCTAGAATAGCACATATGTGAAAAATATTATTTTAATTACGTAGTAGTCTGCCTATACCAGAAAGAGCACTGCGGCTCCTGC
chr2:64972344_2_chimp	ACTGGCCGCTTGACGCTGGAACAATCCCCGCAGGACGTTTGCTCTGTACGCCAAGGACGGAGCAGTGTTTACCAAATGCCTTGTAAGCTGATGGCAGCAGGCCCTGAGAGGCACCTACACAGCATTCACTCTCTCTGCCTTCCTTTACAATAGAACCATGACTTTGTTCAAGGTACCCATGGGACCAGCTACAGGACTTGCTTTTTCTCAGCTCCTTTGCAGCTAGTAGTGGTCACGTAACAGCATTTAGGTCAGTGAGATGTAAGGGGACGTCTACTAAGTTGGCACTGCGGCTCCTGC
chr2:64975229_1_chimp	AACTGGCCGCTTGACGATCACATCATTATCATGGTACATATTATCAACATGGCATCACTGTTGATGGTGATCTTGCCTCCTATGCAGACTTAACCATTCCTCATTCCTGCTAAATGAAGTCCTTTGCCTTTCATGTCAAGGTGGGGATCTTGTTACAGTTCTGATAGTCAGTCTCCCTAGTTAGCTTGGACACAGGCAGCCTAAACACAGGGATGACTCAAAAGAAAGACATGTGACCTTCACACTGGCCCTGGGCATGGGAGGAGGGTGTGGGGTGAAGAGGAGCACTGCGGCTCCTGC
chr2:64975229_2_chimp	ACTGGCCGCTTGACGTCAGGATGACATGCCCACTTCTGCCACTTGCCAAACTCACAATGGATGCTTGCCAAGGGCCAAGATTGGCTGCCAAGCAGGGACGAATGCCCATTCCTTTTCCTGTTAACTAGTGATGACCTTTCATAGTGCCACTTGGATTTTTTAACTCCATCTCATCTACACGTGCCTTCTTGCAGATGGTGACTTACTCCCCAGCACTCAGCAACAGCAGCAAGAATCCAGGAAAGCTGCGCCAGAGTACAAGAGAAAGAAAAAAGAAAACAAGAACACTGCGGCTCCTGC
chr2:65040057_1_chimp	ACTGGCCGCTTGACGAAGAAGCAGAAGGAAGATACGGAGCACACCTACCTGCTAGGGGAGGACTGAAAGAGCCACTAGGGGTTCTGAACGCAAGCCGACACAGCAAAAGGCAGAAGACAAAAATGGAGTAAAACCAAGTCACCTGTGGTGCTGTCCAAGCTGCTGAACAGACGTCACCTGAAGCTAACTAGATACCTCGGTATTTCTCAGTATAGGAGCCAATAGATTCCCTTTATTGTCCAGGTGTTACTTGAAACATAAAGAGCCCTCACAGATGTAACGAGTCACTGCGGCTCCTGC
chr2:65040057_2_chimp	ACTGGCCGCTTGACGTCTTTGAGTATTACTGAGGTTTCAATAAGCAGAAATGGAGAAATCACTTTCCAGAAACAGGGAACAGAACAAGCAAAGGGCAAGGTGAAAATGAGGGGCATTTTTGGGGATCCGTGAGTAGGCAGTTGACTGGAGCCTATGGGCCAAGTAGAAAAGTATTAGGAGAAGATTCCAGAAAGGTAAGTGGGGTCTCATAGACTGGAAGTCCCAGAACTGAAAGTCAAGGAGTTGGGAGCTCATCCAACTGGCAATGGAGAACCACCAAAAGGTCACTGCGGCTCCTGC
chr2:65045578_1_chimp	ACTGGCCGCTTGACGTTGGACTAGGGCACAAGTGCTGCTCTAATTACTTGGCAGAGCAGAGTACCCAGCAATAGTTCCTTGCAATACCACCACACATCTGCTTGGAGATGAACAAGGGCAGACTGATTGGTAAGCTCTTGAACAGGCTTGGTTTCACTGCACCCTGTTAAGTCTTCAAGGAATGCTAACTCCCCCCCCACCCCCTGCAGAGAAAGGCACGAGGTGAAGTTAACATCAGGGGCTGGTGGCAGCATGGCCCTCGGGGGCTGACCCACAGGGCTCTTACACTGCGGCTCCTGC
chr2:65045578_2_chimp	ACTGGCCGCTTGACGACCTCAGTGAACCGCAGAGAAAGAGTCTTGCATGACTCATCGCCCCAGGCTGTGGGGTTGTGGAAGAGAGCTACCATACAGCTCATGCCCAGTCCATGAGAGGACCACCCAACTGGAAAGCGGACAAGCTGGGTCTCTGGCCTGCCTGTCGCATAAGGGTTAACAGTCGCTTTTGTTAAGCGTGCGAACAGAATATTTAATCCATTCCAGCCAAGCATTTGCGTCCCGATACTCTGTTTCAGTTGCTACAGTTTGTTTTAAATCTTTAACCACTGCGGCTCCTGC
chr2:6506321_1_chimp	ACTGGCCGCTTGACGTCTCCATTCAGTCCAGAAGACACCAATTTGCAGGAACACAATCTCCTCCAGGACATACTCCCCACTTGATTACCTCCGGGCAGTGACTAGGTCCAAAATTAGTGTGCAGGCCAAGTGACTCATGCCTGCGGTATTCACGACAGTGAGAATTGATGTGTGCAAGGCAAGAACAAGATTTATGGATCTCCTTACTCCTATGATTTACTGAAAGCTGGCTTTTATTACCTAAAAGCCAGCCACAGACATGTGCTGGGTGCGCTGGGATATATGCACTGCGGCTCCTGC
chr2:6506321_2_chimp	ACTGGCCGCTTGACGCCTGGGGTGCAGCTCTGTGGGCGGCTGCCAGGAGCAAGAAGGAGGAAAGGGGGAAAAAATAGAGAAATAATTTTACAGATGAGACACTTGTCGAAAATGCAGAGCCTACAGTGCTCCAGGAACAGCTGGCGATGATGAGCTAAGAAGAAAAGGCACCATTTGCAGGCAGTGGACAGCTGCAGGCCCTGCCACACCAGCTACTGAGTGGGCAAGACTGATTTATGGAAGGGCCGATAATGGCAAAGAAATAAAGATTGATTTGCTCTAGAGCACTGCGGCTCCTGC
chr2:65065273_2_chimp	ACTGGCCGCTTGACGAGAGTTAAGCTCCTATGGCATATTTCTGGTCATGAAAGCATCACCAAACTTCTAAATAAAGACTAAAACACTTTTAAATTAAATATTGAAATATATGTGAGCTGTACATACATTTATGAAAGATGAATAAAAACAAGTAAGATGAGCCAGGCGTGGTGGCTCATGCCTGTAATCCCAGCACTTTGGGAGGCCAACTAGGGCGGATCATTTGAGGTCAGGAGTTCCAGATCAGCCTGGCCAACATGGTGAAACCCCATACAAAAATTAGTCCACTGCGGCTCCTGC
chr2:65069874_1_chimp	ACTGGCCGCTTGACGTCTTGCATCCTTTCCTCGCTACTGTGCAGGGTGAGGAATTGGAGGGGCCTGAGTATGATGATTTCTGTTTTGCAGGTTCAGCTAGAGAGCTGGGCCTCAGGACCGGCCGGGGGGACTGTCCACGGTTATCTCCTGTTCCTCAAGAGTGACTGGTGACTTTTTAAGGACCAGGGATTATAGGCCAAGAGGCTGCTGCCCAGAGGTCTAGGCCAGGGGAATTCTGGCAAGGAGAGCCCTGTCGTGTTTCTGACTTGGTGATTAAAGGCTTTACACTGCGGCTCCTGC
chr2:65098692_1_chimp	ACTGGCCGCTTGACGCTAATCTACTTTCTCTTTAGATTTGCCAATTTTGGACATTTCGTATAAATGGAATCATAAAATATGTGGCCCTCTGTGTCTGTCTTCCTTCATTTAGCAGAATGTTTTCAAGGTTCATCCATGTTGTACCATGTAACAGTACTTCTTTTTTTTTTTTTTTTTGAGGCAGGGTGTTGCTCTGTTGCCCATGCTGGAGTGCAGTGTCATGATCTCAGCTCACTGCAACCTCTGTCTCCCGGGGTCCAAGCAATCCTCATGACTCAGCCACCTCACTGCGGCTCCTGC
chr2:65098692_2_chimp	TAACTGGCCGCTTGACGGAGTAGTAGGGACTACAGGCGTGCATCACCATGCCTGCCTAATTTTTGTATGTTTAGTAGAGACAGGGTTTCGTGATGATGGTCAGGCTGGTCTCAAACTCCTGACCTCTAGTGATCCCCCTGCCTAGGCCTCTCAAAGTGCTGGGATTACAGGTGTGAGCCACCATGCCTGGCCCATTTTATTGGCTGAATAATATTACATGTACAAATATACAACATTTTATCCATTCATAAATTGATTTGGGTTGTTTCCACTTTTTGACTATTCACTGCGGCTCCTGCG
chr2:65186976_1_chimp	ACTGGCCGCTTGACGTGGGATTACAGACATGAGCCACCGCGCCGGGCCAGAAAATCCTAAGGGGTTAGGAGCTGAGGCCTAGAATGGTCAAAGAGTTGGAGGTGTTTGCAAAAGTGATTTCATTGATGACCCGTGATGTCTGAGTTGAAAAGGGGAGAGTGAAGAGAGGAGGGGACTGCAGGATGGAGAGAAAGCAGCAGGTCTTGGACTGAAGAGCTTGGTAAGCTGAAAGGACTGTTGCTGCGGGGGTTACTTGAGAGCACGGAAGGAGAGGAGAGCGTGTTTCACTGCGGCTCCTGC
chr2:65186976_2_chimp	ACTGGCCGCTTGACGGAATGAGTGAGGAAGGCTGTGAAGTTTCTGGTCCATGTTGTGATCACGGGAGTGGGTGGTGGTAACAGAGCAGAAGGAAGTGTAGCTGGTAATGTGAAGTGAGAAAGCTAAAAGGCCAGAATGGCTTGACGGAACCAGAGAGCAAGTTCCAATTCACGGGAGGCTCAAGCGTCTGGGTTTTGTACAGGGCTGACCCCTGCTGGTAAATTCTGGTAGAAGCCCAGGAAGCCACGCTGCTCGCTTAGGAGAACCTGAGAAGTGTGGTAACAGCACTGCGGCTCCTGC
chr2:65276336_1_chimp	ACTGGCCGCTTGACGTGCACTTTTGAACAAATACGTGAAGAGAATGATTTATGTAATGAAATTCCATGTTTTAAGAGTCTAAAGAGGATTGGATTTATGGTTCTTCCACCCCCATCCCCACCATTGAAACTAGAAAACTTGTGACTTTGGCCCAGATCGCAAAAACCTTTGCTGCTCCCAAGTTCCCTGAACTGTTAGGATAAAATAGAATACTAAAGAGTACCTTAAACTCAGAAGGCATGATTTGCTAACTGGCAACCTAAACCAAATGGCAGCTCACACCACCACTGCGGCTCCTGC
chr2:65276336_2_chimp	ACTGGCCGCTTGACGTAGCTGATTTTACTCAGAAGATAGGGCTAAAGGAGAAACTTTTCCCACTAAATTTCAGTACAGTTACTACTTTCAAGAATACACCCTGTTTTCTTCAGGCTCTGAGCTTGTCTGCTGAAATAATTAGCTGTGAGGCAGACAGGGAAAGAATTGCATCTGCAAAAGGCAGGAAGACAAGGTCAAGAGAAGAGGAGGCAGCTTGACTCACAGCTGCCCACCCTGCAGAGGAGCAGAGCTTGCCAAGAATATCCACATTGATTTATGGAGAAACACTGCGGCTCCTGC
chr2:65292029_1_chimp	ACTGGCCGCTTGACGGTGAAAAGGGGATCGTGAGGTATGAAGTGACTAGCAGGTGTCAGCACACAAGTTGTGCTGCTAGTTTCTTTGGGTTAATAAATCCACTTGAGGCTGTACTGTATCTCAGCAGGATGGGCCCCGCCCATGTCAGACCTGGAGCTTGCTTTCCATGAGTTACATTTATGGCAGCTCGGTTAGCACTGGGAAAGGATCCCAGGCCTTAAGCCAGCCACGTACTTTGAGCTACCGGGGGCTACTCAATTAGGGACTGGCTTTGGACCTTCAAACCACTGCGGCTCCTGC
chr2:65292029_2_chimp	ACTGGCCGCTTGACGCAGCTTAAGAGATGGTAATTATTAGCACTTGGTATGTGCAGGTTGTCCATGCATCATCTCATTTTATTCTCATGAGATTCCAAAATACAGTGCCAGTGCCCTGCTAACGCTTGAGGAAAGTGGGGCCCAGAGCAGCGAAGCCACTGCCCAGGCTCACAGCGGCGAGAAGCGAAGGAGCCAGGGCGGGACTGAGCCCAGGCACGGTCCTGACCCGCTGCCTCTGAACCTGGTCAGGGCTTCATCCCTTCCTTCTGGAGAAATCGCTGCCAACACTGCGGCTCCTGC
chr2:65300025_1_chimp	ACTGGCCGCTTGACGGGTATAATATTCCACTTTTAAACAGAGGGCTGTCTAACCTCGACAGCGAACTTGCAATCTGCCTGTGACCAAGGAGTGAGGAAGCCCTCCCCTCTCACAGTAAATGTTAGGTTGGAAGGTGGGGTTCCTGGGGCCGGCCAGCCAGTGGCCTGGGAAGCAGCTGAGAGCCTCTCCCCATTTTCCCTAACTGTGGACTTGGTTTCTGGATCATCCTGCTTCTTAGGCCCTGGTGCTTCAAGAGAACATTGAATTGGCCCCGAGAGGCCACCACACTGCGGCTCCTGC
chr2:65300025_2_chimp	ACTGGCCGCTTGACGCACCCACCGTGTGGCCCCTCCTCCAGGCCAAGCTGCAGCCTGGAGGTCAGCCTGACCCTCGGGGACTCCCAGCTCTGGGCAGAAGCCTCATCGCCCCTGCCAAGGTATGTGTCAGCCTCAAGGCAGCACACAATGTTTTGGTAACTTGCAGAGGCTGAATCCTAGAAAGACTGCGTGTTCCTGGCCGCTGGACGCTGGCCTTGGTGATGCTTGCCCCCGTCCCGGAAGCCCGATGCACCTGCTGGGAGTCAGCACCGGGCCGGGCCTTCCCACTGCGGCTCCTGC
chr2:65319981_1_chimp	TAACTGGCCGCTTGACGGTATTTTGTTGAGATTAACACAAAACACAACTTCTCCAAGTCACAAGGTACACCCTGTTGTATACAAACCCAGGAGATGAGATGATGTCTCACAGTACAAAGGTTACTACAGATCTCAATAAATACCTCTCAAATGAGTAATCAGGGCCTTTCAGTGTGATTCAAATCTCAAGAGTTAAATTCTTATCCAACAGCCACGTTACAGTCATCTATTAGGTTAGACGTTACCCTTGTGTTGAACATTGTAATAAGCTCTCAGTACTTAGTCACTGCGGCTCCTGCG
chr2:65319981_2_chimp	ACTGGCCGCTTGACGTCTCAGAAGCCCATTTAACACACCACGGTCACCACTGTGTTAGTCATCTGTTCACCCTAACTCAGCCTATTTTCTGTGACCCACGTTTGGGTTAACAATGTGTAGAAAGTCCTTCTGAGAAATGAGGCACATCCGGCTTTTCCTAGGACTCATTAGTCGATCAGAAATGCTACCTTCCGATATTCCCATCCCACCTCCCCAACCCTCTCTCCCTGCACAGTCCAGTGCAAAGCTCCCCAGACATTTGTCAGAGGATGTGAGACTGAGAAACACTGCGGCTCCTGC
chr2:65323068_1_chimp	AACTGGCCGCTTGACGCACCGCAACCTCCGCCTCCTGGGTTCAAGCGATTCTTGTGCCTCAGCCTCCTGAGTAGCTGGACCACAGGCACGTGCCACCACACCTGGCTAATTTTTTATATTTTTAGTAGAGACAGGGTTTCGCCATGTTGGCCAGGCTGGTCTCCAACTCCTGACCTCAGGTGATCTGCCCACCTCAGCCTCCCAAAGTGCTGGGATTACAGGCATGAGCCACTGCACCTGGCCCAATGTCAAATTTTTCTATGGTTACTATAAAAAACCACATACCACTGCGGCTCCTGC
chr2:65323068_2_chimp	ACTGGCCGCTTGACGTTTGAGTAGCAAATAACAAGATCTGTGTGACCTGGTTTCTAAAGCCCTCTAACAGGGCAGTGAGCTGAGACAAGCCTTTGATGAGGAAGAACCCAGAAAGGAGAGAGTAAGAAAAGAGAAGGGAAGGGGGTGAAAGCAGGTGTCAGAGGGTACAGAAATGAAAGTGGGCACTGCCAACATTTAAAAAAACAAGAAACAGGGACAGGGCTGGCCTGTCCAAATCCTCTATGGTAGTAAAAAAAAAAAAATCCATCCCTGGCCAGGCGCGGTCACTGCGGCTCCTGC
chr2:65350991_1_chimp	ACTGGCCGCTTGACGGTAGTATTACAGGTCGTGTCAGATCCAGAAGTTTGGTAAGTTGTAACCATCATCATTTTTGCTGAAAGGCTACCTCAGTGACAAAAACAGGTCCTTGAAACACCAGCTTCCCTGGCCACTGAGGAGTGGGTTTCGACCGCCTGCCCTTTCCAGCTATCAGAGAGTGGAGGGGCAGGGAAGCTGTCAGGCTCTTGACAGTAGGAGGAAATTTGACATGGACCTCCAGCAATTGTCAAGAGAAGTTAGGTTTATAAAGACCAGGTTTAGTTGCACTGCGGCTCCTGC
chr2:65350991_2_chimp	ACTGGCCGCTTGACGTCCACTGCAGGCATACCTGTAGAGGAAAATAATGCCGTCCGCCATCTGTGAACTGGCCCTCTGCTCCTGCCCCTCCCCATTTCTTTCAGGGATGGAGACTGGGACTTTTACCTCCCCCATAAATACTTCCCACAGCCAGCCCTTATCTGATTACACGGCTCCTTTATCTCTCCATTATGCTCAACATTAGATTCACTTCCTCCCAGCCTCTTCTCCACTTCACCAGACCTTGAGAGGGATTAGCCAAGATCCCAGCCTCTCCAGCCCAACCACTGCGGCTCCTGC
chr2:65359304_1_chimp	ACTGGCCGCTTGACGCAGCAAGGATAATGTAAAGGCCAACTAGCTACCAAGCTTCCTCAGTTTTAACACGTTAGTCTTAAAATATTTTTTCATTTATAAGGGAGTAGTGTAGTTTGAAGTACTTGATTCAGAAAGAACTCCAGGAAATACTAGAGCTATCTCCACCTCCCAAAGCCAACTAGCTTGTGGAGGTACTAGAAGGCATTTTATTTCAAGACTCATGATTTTCACAGATAACTGAAACCCTGCGTGGCTAAGCTGCTGAAGCTGGGCTTTCCTGGCCATCACTGCGGCTCCTGC
chr2:65359304_2_chimp	ACTGGCCGCTTGACGCACCAACATGTTTGCAGCAGGGAGCCCAACCAAGCTTTAAGTCATGCAGTCTGTGGTGGTTAAAGACCACTGCTGGCTGGGCGCGGTGACTCACGCTTGTAATCCCAGCACTGTGGGAGGCTGAGGCGGGTGGATCATGAGGTCAGGAGAGCCAGACCATCCTGCCTAACACGGTGAAGCCCCGTCTCTACCAAAAATGCAAAAAATTGGGCCGGGTGCGGTGGCTCATGCCTGTAATCCCAGCACTTTGGGAGGCCGAGGAGGGTGGATCACTGCGGCTCCTGC
chr2:65361534_1_chimp	ACTGGCCGCTTGACGAATATTTTTCATGATTAGTCCCTTTTCATCTCTTGTATTCTAACCTCAGTTGTAAAGATTAAACACACAGATTATTAAACACACACACATAATCACAAGAATTTCCTGACAGTTCCATTTCTTCTACATGGGGGTTAAGCGATGTTTTTTAATATCACTCAAAGCAGGGAAAAAGGGGCTGTTTTATTTTTCTTTGGAACAGGTTCCAGCCAGATTTTGCACATTGCAGTTCGCTGGCGACGTGATGAGAACACATGCCCACCCACAGACCACTGCGGCTCCTGC
chr2:65361534_2_chimp	TAACTGGCCGCTTGACGACTAATTTTGCTCTTCACCCCTCCCAAGCAGCCTTTATGACACATGCTGTCTGTGCTTCATTTAATGGAATTCAAGAGGCCCAGTCAAACAGCAGAGCCCCACAGGGCCAGGGCAACAACAGGCAACCCATCTCCTCCACTGGATGGGTACAGGGAACATGTGTTTAAAAGAAAACAACAACAAAAAAAGCCAAATCTAGCTTGGACATCTCCAATCTGAAGAATCTTTACAAATGAATGAATGAAGTCATCTCTTCGATTGAAATCCACTGCGGCTCCTGCG
chr2:65366782_1_chimp	ACTGGCCGCTTGACGTCATCCGAGGGTTAGTCCGCATTTTATAGGCCTGTTGTGTCATTACTCACATTCAACATCCTGCTTCTCAAAAGTGGAAACTGGAAGCCTGACAGCTGACAGATGCGTTTTCCAATTAAAATATTGTTTAAAAAATTCCTGTAAGTTATGATTACCAATCATTGATGAAAGGATGAAATGCCCAGGAAGCAAATGGCACAGTTCAATACCTGAGATTACATTCTGGAGAACCACAAGTGCAAATTCTTCACCTGCCCCCAGCCCCAAACCCACTGCGGCTCCTGC
chr2:65366782_2_chimp	ACTGGCCGCTTGACGAAAGAATTTCGTCCAAAGTTGAGAGCAAGGATCCCTCTCTTTAAAGTTATCAGCTGAATTCGTGTAGGCATGGACTTGTTGATTCTTGTGCTGTGAGGTTACCCAGCTGCAGAAGCTACGTAAAAAGTACACATCAAAATTTTGGTCCTGGATTAATTTTATAGGTGGGATAGTGGCATTGTGTTTATAAAATGTCTACTTTTTTAGAGAGGCATGTTGAAGTATGTTAGGGGTAAAATGATACGATATCTGGGGTTTGTTGTGAATATTCACTGCGGCTCCTGC
chr2:65371002_1_chimp	ACTGGCCGCTTGACGTTCAAGGGGGCTGAATAGCCACACACAGGATTAACAAGGCAGTGAGGGCCTTCAGAAATGAGGGCTACAGCCACACTGTCGCTGCCCGTAAGAGCTCAGTAAGGAGAATGAGGGCCAACCCAGAAAAATGAAGAACATGCCTCAAAATCAGGTCCCAAGACATATCCCCGCATCCAATCATACTGAATATTTTTTTTGGCAGGAAAACTTGTTTATTTGGGGGAAATGAATCCACAGCATTAATGGATAATGCAGTTGAAGGAACTCCTGCACTGCGGCTCCTGC
chr2:65371002_2_chimp	ACTGGCCGCTTGACGGGACTGGTCTCTGGGAGGGGAAATTTGCACAAAAGAAACCATTCTAACTGCCTTCAGTTATGTTCTCTTGAAAAAAGAAGCCTCAGCCAGCTGTTTGAACAGATTAAACTGGGGTGTACTTAGATATACACGGTGTCTTTCTGGTGGTCACTTGCTGCCTTACTGGAAAATATCAACATCTTTGAGAAATCAATCCAATAGAGAAATGCCTATGTTAAATACTGACGAGAATGATGAGGGCTGGTCAAGGAGGCAGCGGAGGCAGATGATCACTGCGGCTCCTGC
chr2:65377658_1_chimp	AACTGGCCGCTTGACGCTGGAGATACGGCTGCATAGAGCCATCTGCACACCAAGGAAAGGAAGGCTGTGTGGGTGTTGGCTGGTCCTTCCATCAGAACACAAGTCCTGGGCAACTCCCTAGGTAACTGTCAAAGCGGCAGTCCTAGCAGAGACCAAAGAGGAGCCCGGGGGCAGTCCCAGCACTTCTCAGACACAGCCTCCAGCAAAGGGGCAGGAAATTCTAAGCTGTCCACGGAGCTGACTCATACTCTCTTTCCACATGCATCCTGAAGGTTCTATTCTAAGCACTGCGGCTCCTGC
chr2:65382916_1_chimp	ACTGGCCGCTTGACGAAGGGGGAGGGGTGCTGCCTTGCGGTGGTGTGTTTGAAAAATGTGGCATCCCAGCCCCACCTCGGAAGGCCTCAGTAAAAGGCAGCTGGCCTTTCTCCAAGTTCCGCTGCGGCACAAGCCGCCACCCACGCAGCCCGGTCACCACCGCCTCTCTGCAAGAGTCATACAAGAAGGCTTACGTTTTAAAAATACCACCGGCATGCTAGCTTGGCGTTTGTAAGCACAAAAAGTAGGAGAGCAAGGAAGGGCTCCAGAGGCAGGTGGACCGGGCACTGCGGCTCCTGC
chr2:65396102_1_chimp	AACTGGCCGCTTGACGAAAGTTTTCTTATGAGGAGGATTAGATGGGATAATGTGGGTGAGGCCTCAGTCAAGGGCATGGCAATGCAGTTAAAGGTTGATCACTTCCTCTTTTCCACCCGTTTTGGTTTTGTTTTCTAACTTTTGTGCTATATCTCTGCCTAAAACTTCCCTCTCTGCACAGATAAACCTGTCCTTCAAGGCTCAACTCAAATGTCACCTTCTCCACGTGGGTTTACTTGAAACCCACCCACTAATTTCCTTCCCCCACCAAATACCTACGGCGCCACTGCGGCTCCTGCG
chr2:65396102_2_chimp	ACTGGCCGCTTGACGATCATGCTATTCTTGGACACAACAGCAAAAGCTCCCGTGTGCTTGCCCTATGTCCTACACTTGACTGACAACATTTGTGGACAGGCCCCATGTCTGATTCATCTTTGAGTTCTCCACACGGTCCTGCATATAGCAGAAACTTGGTAAATATTTGCTGAGTGAAAGAACAAATTTTTGGAGCAAAGGCAAGAGGGAGTTCCAAGCTTTGAAGACTATGGAACCAGCACTGTAGTATAACTGAGCAACAGGACAGAGATGGGTTTGTCCTGGCACTGCGGCTCCTGC
chr2:65411451_2_chimp	ACTGGCCGCTTGACGAAATTCAGATTGTGTAAACACATACTCAGGAACTATTAAAAAGCACTGGGTGGCTGGAGTAAGGCACAGAGGTGGCCTTTAGGATTGAGTACTCCGTAGTTTAACATTTAAGAAAATGAACAGCAAGACCAGGCGCGGTGGCTCACGCCTGTAATCCCAGCACTTTGGGGGCTGAGGCGGGCGGATCACAAGGTCAATAGACGGAGACCATCCTGGCCAACACGGTGAAACTTCATCTCTACTAAAGATACAAAAAAATTAGCCGGGTGTCACTGCGGCTCCTGC
chr2:65487289_1_chimp	AACTGGCCGCTTGACGGGTAAGGTTCTTCTTGAGCACATTCTGCCTGAGGTAGCCCAGAATCTTCAAGGCTTTCCACGCCTGATTGCTCCTTACAAAATGGTGCCGAGTATTTGGCTGGGCTCTCTCTTTCTTATCCAGTGTGCCAATCTCTCCTGCCCACGCCCTCACTGGGGTGAAGGGTGAAGGTAAGCAAAGAAGAAATCCTGTCCCAGCACAGGAGCTGTAAATGAGGTCTCAATTGCCAAGGCTTCAGGGAAATGTCTTCAGCCCCCTAAGTATGTGACACTGCGGCTCCTGCG
chr2:65487289_2_chimp	ACTGGCCGCTTGACGAACTCCCGAGTTCCAAGTGGTGTGATCCAAGCACAACAGTAAGACTGGCAGTTACACAGTGTCTTCTGGTGCCAAGTTTTCAGACTGGGGAGCCACAGCGGTCACATGCGTCATCTTACTCAATCAGCCCTCTTAGACCTGCAAGAAAGGTGACTTGTTCAGTATGTGGTTTGTATACTTTATCCATGTCTTGGCTTGAAAAGTAGTCGTGAATTACCATGTATCTACAATCCTCAGCCATTGTCTCTTGAACCATGGTTTCCCTCCTGGCACTGCGGCTCCTGC
chr2:65505181_1_chimp	AACTGGCCGCTTGACGTACTGTCATGGTCCCTCCCCTATACCTTCCCCATGCCATTTGTTTGTTGATATAGTTGGGTCATCTGTCCTTCAGAACTTCCCACGTTCTGAATGTGGCTGGTTGTATTCTGCTGGTGTCCTTCAACCTATTTTTCCATCCTGTTTCCTGTACATTGGTACTGAAGATGTAGACAACAGTGATTCTCAGCTGGGGGAGACTTTGCTTCCCTCACCTCCCAGGGACATTTGGCAATGTCTGGAGACTTTTGGTTGTCACACCTGGGGGTGCACTGCGGCTCCTGC
chr2:65505181_2_chimp	ACTGGCCGCTTGACGGGGGTGCTGCAGGCATCTGGTGGGTAGAGGCCAGGGATGCTGCTAAACATCCTGCAGTGCACAGGACAGCTGCCCACAGGAAAGAACCACGTGTCCCCAAATGTCAGTAGTGCTGAGGTTGAGAAACCCTGACCAGGAGACTTGAAATTCAAGTTTTGCTTTTGGCAAGGATATTTCATAGGTGGAACCGTGTACTTCCTGCTGCATCATATCAGAACACTGTGTCTGATGTTAAGGTGATGTTTCGGTTGGTCAGTGGATTCAGGAGGTCACTGCGGCTCCTGC
chr2:65514674_1_chimp	TAACTGGCCGCTTGACGATGTTGTATTTCAGTTCAGCACTCGGTTTCAGAAATGAGTGTGATCTCTTTGAATTTTTGGTTCATAATTTGAGTCAACTCCAGTTCCTGTTTCTGATGTATCCACCCTAGACATTTTGTAGTTATGGCTTAGAAAGACAGACATGGGCCAAAGAACTGGTTTCCACTGAGGCTGGAGTTTATTAATCCTGCTTTTCTTATGTAGGAGCAATCCTAATGGCTTTGAATGACTCTAAATTTATCTCTGTGATTTGGCATGACTAAAGCACTGCGGCTCCTGCGA
chr2:65514674_2_chimp	AACTGGCCGCTTGACGGTCTCACTCATGATAGACGTGCCAAAATTAACACATTAGCCTGTTTCATACTTGTTCTATGATATAAATGCACCTAATTGAAAATGTCTCTGTTCTTACTCATAAGTTTTGCATTCCCATGGTTTGAGATTTCTTTTACCATGTTAGTTCTAGAACACTATTCTGGATTTTGTATGGTGTCTCAGAAAATACACTTAAAAATTAGAGGTTCAAGTTTTAATTTTTTTTTTTTTTTTTTTTTACGGGGACTAAGGAGGTACTGTACATTCACTGCGGCTCCTGCG
chr2:65530537_2_chimp	ACTGGCCGCTTGACGCACGGGATGCTGAAGACAAACTTGAGTCACTTCTCAGGCAGGCCCCAGCCTCACTGTGGGTGCCTTTAAGGCAGCAGTACCCAACCTTTTTGGCATCAGGGACTGGTTTTGTGGAAACCAATTTTTTCTATGGATGGGAAAATGGGACTGGTTTCAGGATGAAACTGTTCCACCTCAGATCATCAGGCATTAGATTCTAATAAGGAGCATGCAGCCTAGATCCCTTGCATGCACAGTTCACAATAGGGTTCTTTCTCCTAAGAGAATCTACACTGCGGCTCCTGC
chr2:65532814_1_chimp	ACTGGCCGCTTGACGAGCTCTCCTTTACCTCTTGCCCCTCACTGATCTTTCCAGACCCCTGGGGAGGCTTATGCAGGGGGCTCTGGCAGCAATTTCCCTATCCATTTTGGGTTGTGTTAGTTTTCAGGTTTCTCTGCTGTTTGGATCCTGATGTTAGATTCAAAGGCCAGATTTATAAGGTCAGGAGAATCAAAGACGGCCAATGACTCACACACTTTCATGTTTCTCAGCCCTGGCCTGTTGGCAAGTTTCTGGACCCACTTGTAACCACTTTCCTGGAGCCAGCACTGCGGCTCCTGC
chr2:65532814_2_chimp	ACTGGCCGCTTGACGTGCAGGTAAAGGAAAGGAGTTTAGCAAACAGGGAAGGGGTTGGCGGCCTGCCTGAACCTGAACCTGAGCCTGGGCCTGTGATGTGGTCGGGCTAGTGTGCCCCACCAGCCCTGGGCAGACGCCGGGCCAGGGCACACACCACTTGGTGCCCACTGGCGCCTGGGAGAGCTCCTGGGTCCCCTGCAGGGTGGGGCTGGCTGGGTCATCTGCCCTCAGTGCTGCTATGGGGGGTGCTCTGTGAGGTGGGAGCAGCCAGGGAGAGAAACGGCACACTGCGGCTCCTGC
chr2:65539671_1_chimp	ACTGGCCGCTTGACGCCTGCCAGTCATTGCTCCACCCAGCTGTCAGCAATAATTACCTGCTGCAGGCTGGACGGGGGCCAGGCTGGAATCCAGGATCCCCTGGGAGGGCAGTGTGTTAGCTCTTTTCCCACTAATGCGTGGATCTGGAAATTGTCTCCGTGCCTGTGCTGAGTGTCCTAAGGGTGTGGGAGCCCGTCCCTGTCAGGGACAGCCTCCCACGTGCAGCCAGTCCGCTGGCCAGCCTTGTGCCTGGGTCTCTGCTTTCCTTTTCTTTTGGAACCTGTACACTGCGGCTCCTGC
chr2:65539671_2_chimp	ACTGGCCGCTTGACGCCTGGCATCTCTCTCAACTCCAAGGGCCTCCCTGAGCTCTGAGTCATGCATCCATCTGATCAAAGAAGCCTTTTTGATTTGGACACTGCGTCCCATTTCTTCTCCAGAATAGAACCCTAGGGTATCGATGCTATGCTGCATTTTACAGAGTTTTCTCTGCCCTTTGTGATGTGGTCATTTGAAATGGGGACTCTTTCTTGAGTGGCGACAAGTCTTATCCGTCCTGGTTAATTTCCCCAGCTCTTGCCCCTGTTTTAGTCTATTTCTTCTCACTGCGGCTCCTGC
chr2:65553964_1_chimp	ACTGGCCGCTTGACGTTTAGAAAGGAAATATTTTATTGAGCCGGTTGTTAACTTGATTTAAAAATTGTATTCAGACACATGGTACAACACGTGGGCCTCATTTGTACTCTTGCCCCTGGGGTCCTGCAAATGTCACCAAGGAGTCTGCACATCGAGGTGTGAAATGGCAGTGGGTGCTTTGTCAACTCAGATTTTCAAGGAACCTGGAGCTTAGCAGTTGAGGTGGAGAGTGGTAGGAAATAAGGCTGGATCATAGACAAGGCCAGGTCCTGGAGGGCTTATGAACACTGCGGCTCCTGC
chr2:65553964_2_chimp	ACTGGCCGCTTGACGCTGTGAGATGAACTCAGCCTTTATTGGAGGTGAGTGGGATGGACAGGTCTTAGTTGTAGGTTGGCAGTGAGGAATCTTTTTTTTTTTTGAGATGCAGTCTCACTCTGTCACCCAGGCTGGAGTGCAGTGGTGTGATTTTGGCTCACTGCAACTTCTGCCTCCCAGGTTCAAGTGATTCTTCTGCCTCACCCTCCTGAGTAGCTGGGACTACAGGTGCGTGCCACCACAGCTGGCTAATTTTTGTAATTTTAGTAGAGTCGGGGTTTCACCCACTGCGGCTCCTGC
chr2:65573350_1_chimp	ACTGGCCGCTTGACGCAGTTCTCTTCTGGCCGTACATTAGAATCACTTGAGGGGATGGGAAAAACAAAACAAAACAAAAAACAAAAGGCCTTGCGCGGTGGCTCAAGCCTGTAATCCTAGCACTTTGGGAGGCCGAGGCGGATGGATTGCCTGAGCTCAGGAGATTGAGACTAGCCTGGGCAACACAGTGAAACCCCAACTCTACTAAAAAAAAACAAACAAAAAACAAAAAGAAAATTAGCCGGGCGTGCGCCTGTAATCCCAGCTGCTCGGGAGGCTGAGGCACACTGCGGCTCCTGC
chr2:65608586_1_chimp	ACTGGCCGCTTGACGCTCGGCTTGGAGCTGATCTTTAACTTCTGGAAACTGAATTGGTTCTGTGTGTATTTGGCTTGGCTGAGTGAGGGGAGAAGGGCTTGCTTTTGCAGGAAGAGGAGAGGGGTGCACGCTGGGGGAAGTCTGGGAGCTGGGAGGAGATGGGAGGCTGAAGTCCAAGTTTGCACCCTCTCTTCCTAGGCCTGCTTCCGCGTGGGGCTCACAGCATTGTCAGCCAGTCCTGGGGGTGGTGAGAGTGGGTAGGAAGGCAGGAGGGAGGGTTTGAGGCACTGCGGCTCCTGC
chr2:65608586_2_chimp	ACTGGCCGCTTGACGTGGTCAGGTCCTGGGTCTGATTATTATTCTCACTGCCGTTCAAATTTTGCTAAATGCGGGCCAACTGCTGGAAAATAAATCACGAAGGGGCGAGAGGTGGCTGGTGGGTGTTTATGGGGGTGATTTGTTGTCCTATAGGGAGGTGACGGTTTCTACTGCTCTTTTGAAGTGGAAGGGGGACGTCCCTGGCTGCCTTTCCCTCCTTGCTGGCTATTTTCATTTTTTTCTTGGGGGAGGCTTGAACGTGCTCAAGTATTAACTAGAGGCCACCACTGCGGCTCCTGC
chr2:65612134_1_chimp	ACTGGCCGCTTGACGCAGCTACCTTGTAACGCCATCTCCTATCAGGAAATAAATGCCGACTTAGTGACCTGCGTTAGATAGCTAGCGACCCATCCCACTGGGGAGATGGCGGGCAGCCGCCTGGCGCTTGTTGAATTAAGAAGTGTGACTACAGTAATTAGCAGCAAGTATCCACCACAGGATAGAGCAGATTCAGGGCAGAGCTCAGTCGTCATACAGGTTGACCTTGGTGTGGGAGAAATGAGGTATTTGGGATTGGGGCCTGGAGGGTTGGGGCAGGGGTCACACTGCGGCTCCTGC
chr2:65612134_2_chimp	ACTGGCCGCTTGACGCGAGAAAGAAGGTCAGTAGCAGAAACCAATTTGACATCTCTGAGCTTTTGTAATAGGATTTACCCCAGGCTTGTAGACCTGGGAATTGTCGCCTATGTAAAAGCTTGTGGCCAATTCGGCAGCCCTGGAGTGTGTATTTGGGAATGGAAGGGTTAAGTCTTGACTGCTTTGCCTCTAGTATGTGCTTAATGGAACACAAACAAAAAGGAAGAGACATAGTGTTAAAATAGAACTGGGGCGCAGATTGAGATGATATGTGATTACTAGCAGCACTGCGGCTCCTGC
chr2:65618349_1_chimp	ACTGGCCGCTTGACGCAGTTAGAGAGTACATAAAACCCTTTGAAAGACAGAATTTCAATTTTGTGGTTGCTGTCTTCTATAGCTTAAATGGTAAAATCATTATACACACACACACATATATATATATGAAAGCTTTGAACCAGTTAACATTGTGCTCCTGAAGCAGGACTTCTTAATAATGGGGAAATGCAAAACCTTAGAGGAATTTGACCAAATGTCCAACCTTTCTCCTGACCAGTAATAATGTTAACTTTTGGGAGACAGATTCTGGTTTTGTTTTGTTTGCACTGCGGCTCCTGC
chr2:65618349_2_chimp	ACTGGCCGCTTGACGTTTCTCAGTGGTTGCAGGGGCCCAGGGAAGGTTAGGAAGCTGTGTTCTAGTGATAGTCAGTGATACAGAGGACAGAGGACACAGGTTATGTGGCTACAATGGAGAGTCTGAATGCACTGGTTGCGTTGACAAGGATTTTCAAGTGCATTTCCATTCCTAGGCTTGAGACTGATGGACAGAGCACCCAACTGGCTTGACAGGAAGTCCCCTGTCCTCTGGGAGCCTGGCTACTTTGTTTGGAGGTTCAAAGTAAGCAAATTGGACAGATTGCACTGCGGCTCCTGC
chr2:65640048_1_chimp	CTAACTGGCCGCTTGACGAAAAAACTCAAACATCCAGGGAAAAGACCTTCTCTTTAAGCCTAAATTTCCACCATTTGTGACTTACCTTTTTTTTTTTTTTGAGACGCAGTCTTGCTCTGTCGCCAGGCTGGAGTGCAGTGGCGCGATCTCGGCTCACTGCAACCTCCACCTCCCGGATTCAAGCGATTATCCTGCCTCAGCCTCCTGAGTAGCTGGGACTACAGGCGCGCGGCACCACGCCCAGCTACTTTTTGTATTTTTAGTAGAGACGGGGTTTCACCACACTGCGGCTCCTGCGAT
chr2:65640048_2_chimp	ACTGGCCGCTTGACGTGTTGGCCAGGATGGTCTCGATCTCTTGACCTCGTGATCCACCCGCCTCGGCCTCCCAAAGTGCTGGGATTACAGGCGTGAGCCACCGCGCCCAGCCTGTGACTTACTTTTTTGAGTTACACAACATTACTTTCTTGCTTCAATGTTTTTGTGCAAATGCACGCCGTCTGGGGAGAAGCAAAGTTCTTGAAGTTGAAACCACCGAAATGTGAATGAATTTATCATATCCCTTGTTTGTATCTGGTGAACGGGTAGCTAGAGGGCCTGAGGCACTGCGGCTCCTGC
chr2:65662387_1_chimp	ACTGGCCGCTTGACGCTGTTGCTAGATGTGGGCAGAGCAAGTCCCTTGGGAGAGAAGCCAGCATTGAGCCATTCTGTGAAGTGAGCAGAGTTTCACCCGCTTCCTGTATGAACACTCAGTGTCCTGTCTCCCGCTGAGGGTAGCGGCAGGCCGGCTGCAGGATCCCATCACAGCAGGTGGACCTTAAGCTGATAAATCCTGAATTTTTAGTAACTTTCCAAACATTCCTGGGGAGTGAGAATAACAGAGATTTACTCCTGCCAAAATTTAATCATGCAGAAAAAGCACTGCGGCTCCTGC
chr2:65662387_2_chimp	ACTGGCCGCTTGACGCAAAATTTAGAACAGCGTATAGATTATTTTTTAATGCGACTGCTTGACAGCGGAGAACAAGGAAGTTGAATACTTAGTGCAGCCGAGTCTAGACCGCTGCAATTTGATTCATTTAGGGGAATTGTATTAGGTTTTCATTTTGGCTTGGGCTGGGCTGTATCTGTTTGGAAGTGCATGATGTCATCGTATCAAGCGTGTCACAGCCAAGGCATTCTGGTATTTATGTTGACTTCAGATCTAGCCCAGAGTACATGGGAGGCTCAATTTATTCACTGCGGCTCCTGC
chr2:65700709_1_chimp	ACTGGCCGCTTGACGGGGCGTGGGGTGGGGGCTTTCCCTGGATCCTAGGTGGACCAAGTCACCTCAGAGGAGTGAGGACCGGAGTGGATGCTCACGCTTCCTTCCTCAAGGGGCAAGCGCTGCAGGGAGAGGCTCCCAGCTGACATCCTTTAGGAGGCCTGGAATTGGGGCGGCTTTTCCTGACAGAGGGCTGTCTGGCTTGCTGAGCTGGGCTCTGCCAAAAAGCCATCTGAGCCCTGACTTTCATGCTAAAGTAAGGAAGTGATTATGACTGGAAACTTGAACCACTGCGGCTCCTGC
chr2:65700709_2_chimp	ACTGGCCGCTTGACGTTGGAATGTGGTCTCTCCAGGTCCAGGCTACTTCTAGTGTGCGTCGTTGGGTAAAACAGGCTTTCTCAGCTGCCCAGGTGGCCTTGCCATGGAGCGGGAAGAGCCAGTAGCTGCAAGGTGTGAGCTGTGGGCCTGGCCTGGCCTGTTACCCTTGGTGTGAGGGGACAGCACCCTCAGCATCTCTGGGCCTCACAGGAGGGTCTCAGCCCCTTTCTACCTCAAGAAATTTTATGTAATCAAGTGTGTTATTCATTTGGTGTCATTCTTTCCCACTGCGGCTCCTGC
chr2:65706376_1_chimp	ACTGGCCGCTTGACGTCATTAGGCATTAGAGAAATGCAATTTTAAACCACAGTGAGATACATCTCTCAGATGTCTAAAATAAAAAATAGTAATAACTTCAAATGCTGGCCAAGTTGTGGAGAAATGCAATCATTCATACATTGTTAATGGGAATGTAAGATTATACAATCATTCTGGAAAATAGTTTGGCAGTGGCTTAAGAAATTAAACATGCAACTACCATGCAACTCAGCAATTCTTCTCCTTGGGCATTTATCGCAGAGGAAGGAAACTTATATTCACTCGCACTGCGGCTCCTGC
chr2:65706376_2_chimp	ACTGGCCGCTTGACGGAAACTTGTATAGTAATGTTCATAGCAGCTTTATTAATAGCCCCAAATGGGAAACCACACAAATGTCCTTCAATGGGTGGTTGGTAAAACAAACTGTGGTACATTATACCATAGAATTCAACTTAAAAAGGAAAGAGCTATTGACACATGCAACAACTTGGATGAATCTCAGGGAAATTATGCTCAAGGAAAAAAGCCATTTGCAATAGGATACATACTGCATAATTCCATTTATAAAACATTTGCGAAATAACATAATTATAGAGATGGCACTGCGGCTCCTGC
chr2:65846997_1_chimp	ACTGGCCGCTTGACGTGGACAGAGTCTGATGACAATTCAGTCAGTTTTCATCAAGGCCTAAAGGTGATCTTTCTATTTTAATTGGTAGATCAAGTGATTTAAGAACTCATTTCTATCCACTGCCTTGCCTGAGATCGTCCCATGACGTGATGGAGGGAAGCAAGTCCTCAGGCTGGCTTGGCAGTGGGGATCGTGTCTGTCTCACTGCTCCACCACATTTCAGTGGAACAGCCAGTACTGCGTGTCAACATCTGGGATAAACTCCACTGTTTTCTCAGGTCTGCTCACTGCGGCTCCTGC
chr2:65846997_2_chimp	ACTGGCCGCTTGACGTGCAATCGAACCTTTTGAGGAATATTAGCCTTGTCCGTAATTTGTGAAATCTTCATTTCACTCTGAGTTTTAATTCATAAGTGTTTTCATATAAATTGCAACATCGAGAATTATAAGCCAAATTTGATGGAGATGACAAATCGCAGTTTTGGATGATTATATCTGATATAACAGCTGGAAAAAGAAAGCTAGAAAGACGAGAGAGGCCAATAAAAAGCTTTCTTTGGCATGAAGTAGCATATTGTCATAATGTTCCCCCCAAATTGAATTCACTGCGGCTCCTGC
chr2:65991464_1_chimp	ACTGGCCGCTTGACGCTGGGTCCAGGTAAAGTGCTGGCTCGGTGGCTGGTTTGAAACATGAGTCTCCCACACATCTGCTGAGGACACTGACTATGGCAGGGAAAGTGACTCTCCAAGTTTTATTTGGGTCGTAAAAATTCGTGCTGCGCACCGCCTCTTTAAGAATCTGTGCCATTAAATGTGGCTAGGTCTAGAGTACATACACTCTGGAGGAAGCCAGAAAGGACATTAAAATGCTTAGTCTATGACACACTTCCTTATTTTTGTCATTTTGACATTTATGTGCACTGCGGCTCCTGC
chr2:66145214_1_chimp	ACTGGCCGCTTGACGTTCCATTCCAACTTCAAGTCCACAGACTCAACCTACTAAATCCTTTGACTTAAGTCATGACAGATGACACACATTACTGTGCCTCATAACACATCTTCTAAAACCTTTCCAAATAACCAGCCGGCAGGCAGCACTGCCAGCCTCGCCACAGACACCATCATTTTTTCCCCTTCCCTGTCTGGCTCTGAGTTTTTGGAACCGAGATGAAACTTAACCTTCCCAATCAAAGACCGTTTACTAGGCAACTTAGGGCCAGTAATTAGCTCACACCACTGCGGCTCCTGC
chr2:66228061_1_chimp	ACTGGCCGCTTGACGGCTCTATTACAGCAGCTCAAGCATGCAAGTTTTCAGGAACAAATCACAGAGAACACTTGGTATGACTTTTCCTCCCACCATCCACTCAGCCTCTCAGACCTCTAAAGCAAAGTCTGCCCATCAGCTCTGCCCCAGCCTGAAAAGGGCCCGTGTCCAACTTTCAAGCATTTGTCTCTTACATCATCGTCAGCCTTGTGCACTAGACTTGGAATCAACATCAAGGTAAGCCTTGGGGAGAGATCAGATTTGTAGATCTGGAAACTTCAAGCCCACTGCGGCTCCTGC
chr2:66228061_2_chimp	ACTGGCCGCTTGACGAATACGACAGCAGTTCCTTGGACATTCAATCCAAAAGCCCCACTTGGTGGTGGGGAGTTGGGGGGGTGAGCCCATGGATCCGTACCAGAGACCAGCCTGCCTCTGGAGCTGTTCCAGGCCCTGATGCAACCAACAGCCACAGACTTGGTAAAGGACAAACATCTCCACTGCTCAGTATGCATCAATCACTGCCCTTAGTCAGTCCTGAACCAGGGGCCTGAGTTCTTAACACAGAGTGGCAATCATTTCCTTTCCTGCAGCCTTTGGATTCACTGCGGCTCCTGC
chr2:66300939_1_chimp	ACTGGCCGCTTGACGGAGAGAGAGAAGCTATGGGATTCAAGTGCACCAGTGAATTAACATCTTGTGGTAAAAATGCTGCCTGAGAAATTAAAATGATATTTGAAACATAAATCCCGAGTGCTAACAACTCTCGTTATAAGCACCCGCCAGAGTCAACAAGCAGAGTTTGTTTGCTAGGAGGTTGTTTCTGGAGGCCAATTCTTGAGTTCTCAAAAAACATCTGTGCAAACGCAGAGGGAAAGCCACAGCAATAGAAGCCATCAGTGGTTAGGTGTGTTATAAATACACTGCGGCTCCTGC
chr2:66300939_2_chimp	ACTGGCCGCTTGACGCATTATTACTTCATTGTAATGGCACACGGGCCCTGGCTAGACTGCGGAATGACCTCACCAGCTGTCAGCCCTTGAGTTACTCTCCTTGAATGAGCATTCAAGATACAGCAGCGACTCCGAGTCGGTACCGTGTAAACACAGAGGTAATCGTAAGAGAGGAACCAGGCACAAATTCATCAACATCTCACGAAGAAGCAGGGGGCCTTGGCCAAAACCCGAAAGACTGAGGGATTCTTCTGTCACACAAAAACACCGTTCAAGCCAGCCCTACACTGCGGCTCCTGC
chr2:66305682_1_chimp	AACTGGCCGCTTGACGAAGGGGGTAAAAAAAAAGCAGATTGCTTCCAGAAGCTATGCATCTGCTACCCGGTAAGCCTGCTGGTTTGACGCGCTCAGCAAAGTGCATGAAGAACTCTTGAACGTCACAGTGATTTGGTTAATTGGGTAAAGATAAGGGTTTCTGAATAGCAGAGTCAGTCTGCCATATTGGCCTGGCACCCAGGGACGTGTGATGAAAAAAAGCTCGGCTGTCTGGATGCATCTGAACGCTCAGTTATTTCATAAAGCCTGCACTGTGTATTTGGACACTGCGGCTCCTGC
chr2:66305682_2_chimp	ACTGGCCGCTTGACGATGCACATTTGCTCTTATGAATAACAGTAATTGTTTGGCTTGGCCTGCCTTTGTGTGACCGCCAGCTGGCAATGACTGGAACCGTGACACATGACACTCCAGCTGTGTCCACATGTTTCTGCCTTGCAGTATCCACTTATATAATTTGCTTTTTTGATCAACAGTTGAGCCATTTAAGGGAACTCATCATATTACACATGCCAGCTACTTCTCTGCAAATACTTCTATTGCAATTTCAAAGAAAGATTTTCATTATTCCTTGCTTATTATCACTGCGGCTCCTGC
chr2:66334373_1_chimp	ACTGGCCGCTTGACGAGAAAGCCATGAGATGGTTGAGCCATGAAGGCAAAATAGTCATTGCACAAGAGCAAGGAAGACAAAGTAAAATTCCTCTCTTTCGGCACTTTCTCTTCTAATGAGCAGCATCTCCTGGTTCACTAACTGTGGGGCGGAGAGCACGGCCGCAGTAAATTGGAACAATGATTGTGAAAGATACATTCTTTGCCATGCAAAGCCATTCACCAGGAGCTGGCGACAGCATAACACTCCTTTTACACAGACTCATCAAAGGCTCCAGAGTCAGTGCACTGCGGCTCCTGC
chr2:66334373_2_chimp	ACTGGCCGCTTGACGCCCTTTTATTTAATTTGCATGACACTGGAGAGTTATTGACAAAAAATAATAATCAAGTGTTTCCCTTGAGACTGTCTTAGGTTGTGTTCAATTAAAACTAGATATTCAGAGTTGGCACCTGGCTCAATCCGCCAAATGGCTTTTGTGCTTCTTGGCTGCACTCACACCAGGGGAGGAAACCGCTGGCAGGGGAAGTGAAGAGTACCATGAGTCACCCTCCGACAGCCGCCCTTTGAAGCCAGCTCCCTGGGCCACCTCCCCAGATGCACCCACTGCGGCTCCTGC
chr2:66364555_1_chimp	ACTGGCCGCTTGACGTTACTAACTGCATAAATCACAACAAAGTGACTCACCTCAGAAGAAAACCTCAATGTTCTCCACATAGATAAAAACAACCGCATTTAGCATTTGGGCTGGGATTCAAATTCCAGTGCATGTCTACCGTTGGCAATAAAACTTACACTTGGACATTGTTAAAATGTGCTCATGTGTTCAGTCTTTCTGCTTTCCTCACAACTGACTTGACAAGTCTTTTTCTTTGGGGAATCAAACAGCTCTCACATGCATTGAGGAAAAATTTCCTGTGCCCACTGCGGCTCCTGC
chr2:66364555_2_chimp	TAACTGGCCGCTTGACGGCAATTTTTTTTAAAAAGTCTAAATAGCATCAGTTGAGTTTATGGGAGACAGTGAGGCTATGTGAGGCCGGCAATATGACCAGCTGAGTGCCAGCTGTCCTCAAGATCTCCAGTCCTTGAAAGTCAGGATTCCCTGGAGCAGGGCTGCCCGTGGTGTATTAGATTATGACGGCTACATCCTAGCAGAACTCCTTATTTAATCCTTCTCTTCCTTTCCAGACCCTAACTTTTTTTTTTCATTCTCATTTCACATGAGCAAGCTGCATGCACTGCGGCTCCTGCG
chr2:66375826_1_chimp	ACTGGCCGCTTGACGAACTCTTTGTAATGAGATACAATTCAGCTTGAAAGCTAAAGGATGCAAGATCATTTTGATGAGATGTCACGTATAAGGCACTGATCTCTGAGAGGGATGATACGGAATCTCCAGAGTAAGTCATCAGTCCTAACAACTGAAGAACTGAGAAGAGAACCAGGAAAAAACTGTTACAGGTAGGAAATGCAGTTATTTATGACTCATTCCTGCTGCCCTGTGAGTGACTGATGTTAAATTTCCTCAAAAAGTACCTCGAATTAGGAAGACAACCACTGCGGCTCCTGC
chr2:66375826_2_chimp	ACTGGCCGCTTGACGTTTTCTCTGTCAGCCTGAGACTATATATTTTTAAAATGGGAGGTGACTCATGACCATTTTTAACACTGATTAACCCCCCAGTGTGATGTGCACATATAGAAGAGTATGACTTTGAGCTTCCTGAAATGTATCGTCTGAGAAAATAGTGGGAAATGCTATACAGAAAAGAAGGGCCGGGATTGAGAGGGGATGAGAAACCACCCCCGCCCTCCAACACACAAGCAAAATATTCACAATGTATTCATTCCTCCATACTGCTATTTTTTCTGCCACTGCGGCTCCTGC
chr2:66387114_1_chimp	ACTGGCCGCTTGACGGCTCTGTCCATTTTCAAGGCTGCACTTTGGAAGTTGGGCAAATCTTTTACTTCTTACAACACAGAGAACAGCAAAGCTGCTGCTGTTTTTCAAAGTAGAGTGCAGTCCGCCTCACAGAGATCCAATAAAATGCTCTATTTATTGGCTAAGCATTAACAGCGTCTCTTATTTTCCTCCTGTGACCCTCCTTGGCAGTTAGTCACACATTCCGAGTAAGCAGATGCCACAAAAATATCCCTTATGTATAAGGAAAAAGAAAAATCCTAATTGCACTGCGGCTCCTGC
chr2:66387114_2_chimp	ACTGGCCGCTTGACGGCCATCGACCTCTTCCTTCCAGCTTCCCTGGTGTCATAACCCAGTGGCTTCCAATTTGTCACCCCTAGGGCTGGGCAATCTGGACTAAGAAGATGACAAGGCAGGCAAGGCTAAGCACCAGATTCAGGGCCAGTTCCTTGCCCTACCCAGAACTGTCACTTCGATGAGCAAAGCCCCACTGATGGCCATCACTGTCAGCTGAATCAGCATTTGTGAAAATGTAGTGCACACCACAACACCGTGTTATTCAGAGCAGTGGTTATTACTTTGCACTGCGGCTCCTGC
chr2:66426440_2_chimp	AACTGGCCGCTTGACGCAGTCCCCCAAACCTACGTCCCTGCGCCAAACCAGGTGCGAGCAAACTCCGCGGACCCCGCAGCTGGAAGTGCATCCTGCCGGGACCCCCACCCGACCCAGGGAGTCAGCGCGCCCCAGGGTGCAGGCAGGCCCAGGGCTCTGGGTGGCTCAGGGCACGGGGACCGGATCGCGCTGCAGAACACCGCCGGGACCCGGCACCCGGACGCGCAAGGGCGACAGGCAGCCCTGCTGTAAGGACTGTGCGATGAGAGGTTCTCATTCGGTAAACACTGCGGCTCCTGC
chr2:66432030_1_chimp	AACTGGCCGCTTGACGTCTAAGCGTATTTCGCAATAAATTTCTCTCAGTTAAATTATACTTACACAATTTCCCTCGCAGTTCATTTAAATCATAAACGTAGGTGTGCCCTGTCGGTGTTTGGTTTGACCCCCACCTCCCACCCACGCGTCTCCCTCCTACCCCCGAGTCGCGCAGATGCCTGGCGGGCCTGATGCGGGGACGATGATCACACCCCCGCGAGCAGCCGTCGGAAGGCGCTCAGGTATACCCCGAAGTCGGCTGGGGTTCCGGGAAGGGGTCGCAGCACTGCGGCTCCTGCG
chr2:66432030_2_chimp	AACTGGCCGCTTGACGACTGCCGGCCCAGCTTAGTCCTCTCCCTAATCGGAAAAGGAGCGTGCTGCCTGGCCCAGCCAGCGCAGCCTCCCAAGGATTAAACAGAAATCGCCTTCCTGAGACGGGGAGGTTCCATCTTGGCCTGAAATTCTGCTTCCAAGTTCATGTTGTGGGGCCGGGGAGCGACGGTGAGGCGTGGGGTGGGGGTGGGGGGATGGGGGGAGGCCGGGAAGTGTAGGCAGAGGCATAAAGGCGCTGGTAATGCACCTGGCTGCCCACCCACTCCCACTGCGGCTCCTGCG
chr2:66438672_1_chimp	ACTGGCCGCTTGACGCTCCGCCATTCGATTAGACCCTGGGCTAGTAGAATCCTTTGAAACTCACTTGTGCCTACTGTGTGCCGATGAATTTGGGAACCTCTTTTTACTTTGCAGAAACTTTTATTTCTATTTATTTATTTTTTAAAAATCAGGACACACTGACCCTCCCTCGCTGGAAAAAAAAATATATATAATCTTTTTACTTTATTTTCTGATCCCTTGTGCGATGGGCTTGTTTAAATCCCACTGTTCTGTCCGCAGAGTTAACTACAAGTGGTTTAGGCTCACTGCGGCTCCTGC
chr2:66438672_2_chimp	CTAACTGGCCGCTTGACGCTGGGACAGAACATTTGGGGAAGCTTTGTAAAGGACCCCAAACTGTTAAATTCCCAGCTGAGCTGTGAGAGCTAATAAAAGACTTGAGATACCTCCTTGGGCATTAGAAGAAGCTTTTCTTTCTTTCTTCTTCTTTTTTTTTTTTTTTCTCTTTTTTATGGGCTGAGACAAGCGACATCTAGGCCCCTCGCAATACTAGCTGCTTTGCCACTTCGCGGAGACAAAATGAAAGGCTCTACTGCAGGGACATTTGAAGGAACTTTCTCACTGCGGCTCCTGCGA
chr2:66445091_1_chimp	ACTGGCCGCTTGACGGTATGCAATTGTATCGGATAAAACTTCTCATTTTATTGTCTTCTACCTCTAAAATGAGAATCTGACTTCTGGTCCCCGCTGGTTAAGAGTGGGCTTCGAAGCTTTGGCTGAGCTCGTGGCGCTGTTGGCCTATAGGCCTGGGCTCGCTTGTGTGACCCCCTGGGGCTCACCCAGGTTTCAGCTGGTCGGAGGACAGCAAACCCAAGGTCCGGTTTGGAGAGGGGAGCGCAAAGCGCTGGGCGCATGCGGTACAGTGCCACGGCCGCCGGTCACTGCGGCTCCTGC
chr2:66445091_2_chimp	ACTGGCCGCTTGACGGGGCTCCACTGCCCTGGGGAGCTGAGGCGCGACGAATGAAGCACCAGGGAGCCTGGTGGGCGCCAGTCCTCCGGTCTGGAGCCTGCTGGCCTGTCCCTCCGGGGCGCTGAATCCCTAGTGCGGCGTCCTGGGGGCCGGGCAGGAAGGATGGCCTCTCCACCTGTCTGCGAATGCAGCCCAGCCAGTTTGAGCCTCCGCAGAGGGTGCGCTCCGGGACTGGGCGCTTCTCGTGCTGTGAGAACGCTGGGCCTTGTTAGCTCATCAACCCCTCACTGCGGCTCCTGC
chr2:6648283_1_chimp	ACTGGCCGCTTGACGAGAGAAAAGAAAAGTGAGAAATGGCATCTATATTCAAAAGATGCTGCAGAGACAGCTCCCCACGCCCAGCCTGCCTTGAGAAAAAGAAGCCACAAGAAAACTCATGCTTACAGCACAGACTAGGTGTTGAAGGAAGGTGGTGCAGAAACTTAGGAGAAGTGGCACTGAAGACTAAGGAGGTCCAGAGACCATGGAAAAGTTATTGGGAGAAGGAAGGACTTGAGCCGGTATTTGAGGAACATTGTTAAGGTCTAGACTGACAGATTAAGACACTGCGGCTCCTGC
chr2:6648283_2_chimp	ACTGGCCGCTTGACGGAGGAAGATCACCTCGGACAAACAGCCGACAGGACTCTCTGCCCCTTGGAAGCAGCTCTAGCAGGCTGTTGTGTAATGGAAATGCTGACTTTCACTTATACAGTACATTTCTATAAAATTATCAATACGAGAAGCTGTCTAAAAAGGAGTGAGGTTTTTTTTCACCAGGGAAGAGACTGGTTGCATGTGCTATTTCTTCCTAGAAAGCAGGAACTGGGTCCAGAATTGGTCTGGCTTCAGAAAACAAAAAAGCCTTTGCCAAGTCTAGGGCACTGCGGCTCCTGC
chr2:66494496_1_chimp	ACTGGCCGCTTGACGGAGGAAATACAATACTGAACAAGACTCATTTACTATGCTCAAAGAGCTTATAGTCTAGTAGGAATGCTGCATATAAACAGGCCGTGTAAAGGTGGTGTAATATCAGCTATAATTCGCACATGGAAAATGCACCTACCTCTGTATTGGAGGATCCCGGAGGAAGTTCTCCCATAGTCAGGGAATGTTTTACAGTACTTCATGTTTTCCCAAGAACTTTCACATATATGATCTCACTTGTTCCTCATAACACCCCTTTGAATTAGCCAGTTCCACTGCGGCTCCTGC
chr2:66494496_2_chimp	ACTGGCCGCTTGACGCTTATCACCATCACGTCTTTGTGGGTAGAAGAAGGAAGGCTCAGCAAATTGAGTCACTTCATGAAGAGTACCCAGACCGACCTGAGACTGAGGTCCCAGGTTCTGACCTTAAGGTTAGTCATGAATGCATATGTTTGGGGAAGTAGGGGAACTTGGAAAGATGAGAAATAGTGGCCCGGTGTTGCAAAATTACTGTTTGACCATCTGGAAATTTGCCCCTGGTTCACAGCCAGGTTTCAGAAGACATGAAACAATCATTCCACATTCACACACTGCGGCTCCTGC
chr2:66495902_1_chimp	ACTGGCCGCTTGACGGTCTGGTAGGTGGGGCCAGCAAGAAGGAATTCTAGGCCACAGGCCAATTCAGAAGTCAGGCAGGCCTACGATTGGTATTCGGAGATCTGTTTGGGAAGAGATGATCGTCCCTCCAGCTGGCAGCACAGGAGAGCAGTATTCAGTTCTGGGGAAAGAAAGGGCTGGGCCAGGGGAGGGGAAGAGAGATTCCCAGCCAGCTGATGTTGGAGAGAAGACTAGATCCAGAAGAGGACCAAGAGCAGAGAAGGAAGTAATTCCTTGGTTTCTGTGCACTGCGGCTCCTGC
chr2:66495902_2_chimp	ACTGGCCGCTTGACGACTTCTTTCTCACCCAAGATAGATTTCAGGTTAGCACACTGTGACGTCATCACTGAAAACCTCTCCCCTCCCCTCGGGCGTGGGGGGCAGTGTGTGACTGTTCTTTACTCCAGGCTGGTGATTCAGGAGGCAGCCTTGTTTGTGTTTCCGTATGCCTCCTGCAGGGGAGACTTGCTTTTCTTTGATACATAAATGGTGAGTGAAAAGTAACTCTCCTGTGAGCTTGGTCTCTGTTTTGCTCTTCTCTGGTCGAGCAGCCTGACCAGGCCTCACTGCGGCTCCTGC
chr2:66508398_1_chimp	ACTGGCCGCTTGACGGTCTTATAATGCCCGAGCCTGTGCCTAGAGAGAGAGGAACCCAGAGTTTCACTTCAATGAGGGGGAAAAAAGAGACTGGAGTGGCCCGGTCTCATCAGAGCCCAGGAAGTTGCAGGGAGAGGATTTCTGCATTAGAATGTTGCATATGTGCGGCCTGTGTGTGCGCAGCCCCGGCGGCTGCCTCTGCATAGCCAAAGGCCATTTTCAGGAGCCTCTGGCCCCTCAGTCACTGGCCTGCTAGTTAATTGCCACACGGACTTCATGACACATCACTGCGGCTCCTGC
chr2:66508398_2_chimp	ACTGGCCGCTTGACGGGGCAGATAATATGACATTTTCAGTTTCTGTCACTAGCAAACGCCACAACGTTGCTTGCACTAGTTGCTAAGAAGCTGTCAGAAACCATTAGCGGTTGGCTAAAGTCGCCCTATGGCATTTCCTCATAGCATCAGCAAAACGAGCATAAATCACCCACTGGAGCCTCCTGCTATCCTAATGAGGCTGTAAGCTTGTTTATGGACTAGCATCATTTTTATGATTATTTCCACCTTTTCAGTTTGCCTTCATTTGGCGGCAGGAGAAGTCAGCACTGCGGCTCCTGC
chr2:66538398_1_chimp	ACTGGCCGCTTGACGTAAACATTATATAAATGTCAGGTAAATAAAGTGAGCAAAATCTGGACTAGGCACACTACTATTCTGGGATTTGTTGAACTAAGTGAGAAGGATGAATAATTGTTGAAATGGAGCTGCTAGTTTTGTGTTTATCTGAAGTCATCTACTCCCACTCACAAATGCAGGTTGAGGGATTTTAGTCATCTCTAACTTTAATAACATTCATTCACAGAAATATTTATTGGGCACAGAACTGGTAGCTGCATCATCACTGGGAATAGCATTCATGTGCACTGCGGCTCCTGC
chr2:66538398_2_chimp	ACTGGCCGCTTGACGTTTTTATTAGTAGTCTACTAAAATGTAATGATTTTGAATGTCATTTAACTCATATTTGATTAAGAATCATGTAATAAACAAAAGTAATTGGCGAAACACACACCCCAATTTGTTTCAAATCCCAATTTGTTTCAAAGCTGACAATTGAAGGCATATTGTAGTGTGGTTAGAGGAAATAGTAGGCATTTGATTCTATGATCCTTAAAAGAGTTTTGTTTGTTTGTTTGTTTGTTTGTTTTTTAAGGAGTCTCACTCTGTCAACCAGACTGGCACTGCGGCTCCTGC
chr2:66555457_2_chimp	ACTGGCCGCTTGACGGAGACCCTCTCTCTCCTCTCACTTACATCATCATCTGGCTTCAGGCTGTGCCTACAGAAAACAAACAGCATTTTTGAGTGGTTAAAAAGTCAGCCTGAAATATTAAAAAATGGGGCAAATGTTGCCTCCTGGTTGAATAGAACAGTTTTCTTGAAAAATGAAGTGGAGCCAGGGGCTCGGGGGAAGGAAGTGTTTCCGAGGGCAAACGTTGGTCTCAGATCCGGTCTGCATTGCTCCAGTGTGTGCACGCCGAGGAGCTTTCTGTAGACGCACTGCGGCTCCTGC
chr2:66565139_1_chimp	ACTGGCCGCTTGACGAATTTTTAAAAATGAACTCATGACTTTAATAGTCATAGACTCAAACCTGAGTTGATTATTATGAATTAGTTTATGGGAATCTCAATATGTGAATATGATGGAGACAAGTTTTGGAATACAGATAAATCAAGTCACTGTATTCACTCTCTCTCTCTCTTTTTGAATAGCCTTATCTTTGCCTATACACACAAACAGTGCAGCCATCAAAATTTTCAATTTACAAAATGTTCACAGTCATGCTTCTTCCTTGACTAAACACTGGGGTTGCTGCACTGCGGCTCCTGC
chr2:66565139_2_chimp	AACTGGCCGCTTGACGCCAGTGGTAATTGGCTTGAAACCAGCTAATTTTTATATATCTATTTAGTCTGGATATTCTAGATGACTGGCACCGTAGTTGCGGTGCTCTGGTCACTGTGCCAGAGCACCAGAGAGGAGGGTGCTTGCTACCACTGACAGCTGTGTGTCATTTAGCAAATTATTAACATCTCTTTGCAACATGTGACCTCAAAGAAGTCACCTAATTTCTCCGAGCCCAGGCTTCTCATCTGTTAAAAATGTCTCTTCCTATTTTTAGGTAAGTAGTATCACTGCGGCTCCTGC
chr2:66582009_1_chimp	ACTGGCCGCTTGACGGTCAAGACCCCCAGAAATCCCTCCATGGGCACACACACAATCAAGAATAGGGGTGAGGGTCTTGAGAGGTAGAACTACCCTAGGCAGGGCTTCTCCAACTCGGCCTTTGGACCCCGCGCGCGCCCGAGGGCGTGCCCACCGCGGAAGCACAGATCATCTTCCCGGGACTGGGTCTCCTGGACCCTGCGTTGCTCCCCTTTTCCTAGCGGCCCGGTAGCTGGCTGCCGCATGTAGGGCGATCTTCATTAACTTGGACGCCCAACGTGATTGCACTGCGGCTCCTGC
chr2:6664871_1_chimp	ACTGGCCGCTTGACGCAGACCCAGAGAAGCTCATGGTGTAACTCTCAGTGTGAGACCACTCTCAGTGTGTGCCACTGATGTAAGTCCTGGAGTCCCGAGACTGGGAGCCTGAATTTGTTGCCCAAGGAAATATGTATCACAGCCCCAGCTGTTAGATAGACACATTCACCTTTTCTATGTTTTTGTTCTCTCCAGGGCCCTAGCCGATTCCATGATCCCCACCTAGTCCACTCAAACTCACAGGTTAATCTCCTCTGGAAACACCTCACAGACATACCTACAAACCACTGCGGCTCCTGC
chr2:6664871_2_chimp	ACTGGCCGCTTGACGAATGCATTACCAGGGTTCTAGGAATTCCTTAACCCAGCCAAGTTGACACCTAAAATTAACTTTCACAAGCACTTAGAGGAAATCCTGGCATGACATAAGCTCTCAGTACTTCTTAGCTCCCATGTTAGCGCTAACCTCTGTAGAGAAATGATCTCTGTGCCTGGCACAAGGGAGTGAATGTGACTCCTCACCTTCACTGAATGCTTACCATGTGCCAGGTGCTGGACGAGTGCCTCACACATATTCTCATGTAAGTGCTTCCCCACCCTGCACTGCGGCTCCTGC
chr2:6674256_1_chimp	AACTGGCCGCTTGACGACCAAGGAACAATACTTTGCATCCTTCAGTCCATTCAAGTTGACTCTCATTATTAACCGTCACTGCCTGTCACAATGAGACACAGGTAGTTGGAGGTGGCTAGGCACAAGTGGGTGGAAGAGTGGAGGGAGACCCAGAATTGGGAGGGTTGATGGTGCTGTGCCAGGAAAGTCCACAGAAGAATGCACCACTGCTTGACGGGCACCAGGGCTACTGGGATGTTACTAACAGGCCCAGGTTGAAGGCTTAGCCTCAACTCTTTCCTAATACACTGCGGCTCCTGC
chr2:6674256_2_chimp	ACTGGCCGCTTGACGATGCCCAAAAACGTGGCTGGGGAAGGGCACCCCACTGGGTAAAGAACTGAAATAACATTACAGCAGGCAACTGGAATGCCTAATTGTAACCAAAGTGTATTTTAAGACATTTTTCACAGTGAATGCTTTGTCAGGGGTTGCTCAAAAGGGATTATATGAAATAGATGAAGCAGAAAATTACCCAAACTCTGAGTCAGTAGAACAGAACAGATTTTAACAGATTTGGCTACATGAGCAATGCTAAGTGACAACAGATATGTTCTAAATATACACTGCGGCTCCTGC
chr2:66790104_1_chimp	ACTGGCCGCTTGACGACTTCTGATGCAATCTATTGGCTGGAGCATGCCATAATGGCAGCCTAGATTCAAGTGATGGAGAAATAGATTTCACCTGCAAAAGGATGGCGCAGCAAAGTCTGATTTTAAGAAAATGAATCTGGGCAATGGGAGAGTTTGTGGCCACTTTTGAAATCTATCACCAAGCCTTTATTGTTTTGCCCTGAAGGACCTCCTGATCCTGTACAGATTCCTTTTCTACGAAAACATGATAAAATCAAGGCAACTAAATGTAGAAAGCTCAAATGCCACTGCGGCTCCTGC
chr2:66832889_1_chimp	ACTGGCCGCTTGACGGGTTTTCAGTTGAATACAGTAGAACTGTGGGATGGCTAATACTTTTAGGATAGTAGAACTGAAGCAGAGAAAGAGCACATTGATTGATCCTCTGCTGAAAATGGGCTGCATAGGTTGAATGAAAGGGAGAGTTACCTAATGGGTCCAACTGTGTTATAGATAATTCTAAGTCTGGAAAGAAACACAAAGCTCAGTTTTTTACTTAAGGAACTTATGTTTGTATTGGCAAGGGAAGACTAAGGCACATGAAGCAACAGGCTAGATGAGGGACACTGCGGCTCCTGC
chr2:66832889_2_chimp	ACTGGCCGCTTGACGGTGTTTGATTAAGTGACAACCAAATGGTACAGACAGAAAGTGCTCCAGGGGCCGGCCTTTGGAGAGATGGCAGAGACAGCCAAGTGTTGACAGGTTTGCAGTGATCTGATGCGTGTGTGAGATGCTTGCCCAGGGTTACAGATGCAGTTGTGACTGCGAACATGGCAGATTCCAAAAATCACATTTCAGTGACGATTTCATTTTTCTCAAGTCCCAAGTCCCTGTTGATTGAGGAAATCACTTTGGAAACATTTCAAGGTCACAGGACAGCACTGCGGCTCCTGC
chr2:67083887_1_chimp	ACTGGCCGCTTGACGTCTCCCCATACTTATGGAGACAACATTTCAATATTCTGCCAAAACTTACAATGGAGTCCAGTCTCATCCCCTAATTAACCCCTCTTAAAGTCTTCCAGCATTCTTGAAGTCTCTGGAGCCGTGCTACTGCTTCCAAGTAGCTAATGTGCTGATATTTTACAACACTCTGCCAGAGTTGCTTTTGCTCAAACAAGAATCCTACTGGCTTTACCATTTGGCTGCCTGTAGTATGTAAAAAGAAAAAAAAACCATAAACCAGATGGCGGAAATCACTGCGGCTCCTGC
chr2:67083887_2_chimp	ACTGGCCGCTTGACGACAGAGTAATCTGTTTGGGAAGCCCAGGTTATAAATATGTGCATGTTGGGAAAGGGCAAAAAGTTGAGGTAAAGCAGCTGATGCAGCTTGCAGGCTAAGCTCCAATCATGACCATTTTTAGACTAGTGCACTAAGAGATGTCTATATATTTATTTTCTATTATATTTTCCCTCTCCTGCTCAGGAAAAATCCACTGGGGTTAACTATGGATACTTTCCCACACTGGAAACCAAACTGAATCCTGACTTGGAAGGTTTAGCCAATGTTTTACACTGCGGCTCCTGC
chr2:671600_1_chimp	ACTGGCCGCTTGACGCTCCTGGGACTGAACCATGTGAAGGCCCTGCATCCGGGCTCCTGGGACTGAACCATGTGAAGGCCCTGCATCCGGGAGGAGAGGCAGGGTCCTCCTGGGACTGAACCATGTGAAGGCCCTGCATCCGGGAGGAGAGGCAGGGTCCTCCTGGGACTGAACCATGTGAAGGCCCTGCATCCGGGAGGAGAGGCAGGGTCCTCCTGGGACTGAACCATGTGAAGGCCCTGCATCCGGGAGGAGAGGCAGGGTCCCGGGAGGAGAGGCAGGGTCCACTGCGGCTCCTGC
chr2:671600_2_chimp	ACTGGCCGCTTGACGAGGAGAGGCAGGGTCCCCAGTGAGCCGCTTATGGCTAAGGAGAGGGCATGGAGGAGGGAGGACAGAGACAGTGCTGCAGGGACGCTGTCGTGGAGGGAAAGGCTGAGCAGGGAGGAGCAAGGCAGGAGGAGGCCGAGTCAGGGGAGGGTTCGGGAAACCAGGCGGGGTCTAAGCAAAGGATTTCAGGGAGTGCTCAACAACCCCTTTCGGTGAGGGCCCAAGATCAGTGTTCAGGGCTTATGGGCCACAAGGCCACAGTCTCAGCTCCTTCACTGCGGCTCCTGC
chr2:67260320_1_chimp	TAACTGGCCGCTTGACGTTTAAGGTCTACTTCTGGGATGTGCCAGGAGACTGCACTACTTTCAAGTGGTGGAAATTTCTTAAAAAAAAAAAAAAAAAAAAAAGCTGAAGGAAACTTGGAATGAGAATGCACTTGGCTAATTGGTTTGCCATCTAGCACTACCTCTTTCTCTAAGCAGGGAGAATCAAGCCGCTGTCTGCTTGATGGGGCAGTGGCAGCCTCGTGTAACCTCTGTAGTTATCTTCTGACTTCTCAGCTGAATCCACTGCATTCTACATATCTTTCCACTGCGGCTCCTGCG
chr2:67260320_2_chimp	ACTGGCCGCTTGACGTTATTTAAAGTAGAGTATGCATTTAAAAATAATATTTCTGTAAACCTTATCAAGCAAAACATGGCATGACTCGATGCCAAATTATAGTGATGATTATTTTAAGAAGACTCACAGCGCTTTGGCCCAGTTTTTGGAAAATGTGATTAATAGCACTGCCAGTGCCTTCTAGTGAGCCAGCACCACAAACTAGCTATTTGATTTCATAACACAGTGCTGTTGTGATCACCAAAGCAACACTATCCGTTTAGGTGCTGGATTAGAATCCAGGCGCACTGCGGCTCCTGC
chr2:67290271_1_chimp	ACTGGCCGCTTGACGTGAATCATAATCTAATCAAGTCTCTAGATCTAACTAGTGTGCAAGAAATACAGGAAATAGAGAAACAAGTTAAACCATTCTATGAGGTAGTGATTAACTAAATGCATTCCTCAGAATAAAAATAACAGAGTAGTCAAGTTAAACGTGGAGGAGGAAGGCACTTATAGAATAAAAGAAAATTCAGAGAAATAATAATCAAATGCAATCATGTCATATGATTCATAGAGTTAAGCAAAACTGGACATTTTAGTCATTGAAGTGGCCACAAATCACTGCGGCTCCTGC
chr2:67290271_2_chimp	ACTGGCCGCTTGACGCTGTATGTCCAAGCAACATTTCTTATCATAGTTTCTCTCCAGAAGACATGTCATATCTAGTTCTATTTAGAATTCTGCTTCCTCTCCTTTTATGATCTCTTAGCTAAAATCCTGACTGTCATTGGGTGATGACTGAATCTTTGTTATTAAAACACCTCTTGTGACAAATAAAATAAGCATGGGCAATAGCATACTTCAATGCTTCAATCTTGGAGAAAATGCTGTAGAACTGGCTTGCTAACACAGTTTCCAAGGAAATTAAAAAATGCCCACTGCGGCTCCTGC
chr2:67437038_1_chimp	ACTGGCCGCTTGACGAACATGTATTAGATAGAGAGCAAAATCTGTTTTTTAAAATTAAGACTTGATTTCCAATGTTGGTTCAATGTGATTTCAAATACGTTTATTAAAACTTACCACATGAACAAAAATTAATTGAGTGTCTTATACATTTTTCACACAGTCACTTATTTCCTACAAAGCATATAAATACTAAATTGAAAGTCCAAGGGCAGCAGTTTTTCATTTTTTCATGATGTTGTAATAGGAGCAGGAAAGAATTTTATGAATGAAAATTCACCTGGTTTACACTGCGGCTCCTGC
chr2:67437038_2_chimp	ACTGGCCGCTTGACGAGTACAAGCTCATAGCGGTCTTTCTGCTGTTGGAATGTTTACCTAAGGAATTTTGCCTTAGGCAAGTCTCTGCTTTTAGAATAAATCAGATCAACCTCAATTTTGTCAATGTTTTGCTTTTGGCCCACTGTTTATTTTGCAAGTAATACTCAAAATCAACAGTTGGGTCTAGGGCGAACATTAAGAAAACTGTGCCCACAGTACAGGGTCTGCATAAACCACCTTTGGGGAATAATTTACTTTTTCTTCTCCACATTTATTCAGAAAACACACTGCGGCTCCTGC
chr2:67463739_1_chimp	AACTGGCCGCTTGACGTTTTTCTGATTCTCCTTCCTCTATTTGTAAAATAAACTATTTTAAAAAGCTTCATGTAGTAACCAAGAAAAAAGAAAAAGGCATCTATTGATAATCTGAGATTGGTGATTTTTTTTTTTTAAAGAATTGGTATGTCAAAAGCATATGCTGTGCCTCATGGCCAATATGGAAATGTCAGGGGTTTAATTGGCAGCTGTGAATAGCAGCACCTGCAAACAGCTCAGGGCTTGTTCCTGTGGTCTGGCAACATTCTTACTTAATGCTTTAAACACTGCGGCTCCTGC
chr2:67463739_2_chimp	ACTGGCCGCTTGACGGAAAGGCTTACTCACTGGGACAGAAATAACTGACAATGGATGATTGATGACTGCCCATCACGCAATGGCTGACATCTACCATTCACCAGGTCTGTTTACGAGCGCACACCCAGATTTCATTAACAGGGGCATGACATCCAGGAGTGGGCCTGCCACAGATGGCCAGTCAGTAATCTAGTTCAAAACACCTAGAAGAGACCAAGATTTGTTAATCTGGAAAAATAGATTGTTGCAGATTCAGAATGCCTTATGAAGATGATTTTCAAAATTCACTGCGGCTCCTGC
chr2:67477411_1_chimp	ATCTAACTGGCCGCTTGACGTCTTTTTAATTAAAATTAAGAGAGAATCAAAGAATCCATCGGGCAAAACATTTTTTTTCATTTTCGGGGGTTTTGCCTTAGACGTGTGCTGATGTCAGGACAGAGTCTACAAGAATGAAGTGGCCTGGCTGTGGCAGCTTGTGTCAGCACTTTCATTCCAAGTTCCTCTTTTCAGGAGTTTATAACATTGCAATAAAATTTATTATGGGCTGGGACTTGGCATACAGGAGCCTGGGCTAACACCGTAAAGTAGTTTGGAGCACTGCGGCTCCTGCGATCG
chr2:67477411_2_chimp	TCTAACTGGCCGCTTGACGTTTTTTTTCCAAGCAAATGTTCAAATCTGTTGGGTCCTGTTTCCCTTTTTAGGGAATTCAAAATAAAAGCCTGCTCTCATCTGGTCACATGGCCTTGGTTTCTCCTGGTCTTGCTTTCCCTGTGGGCTGTTAGAGGAGAACTGAAAAGGGTCCCCTACCTATGCTATGGTAAACGCTTTTAGGAAGAGTTGGAAACAAACAAACAAAAGTAATAAAGAAGTAAATGTTTCCTGTAAATGAAAAAGGCCCTTAAAATTGTAGTTCACTGCGGCTCCTGCGAT
chr2:67526012_1_chimp	ACTGGCCGCTTGACGGAACAAAACATATGGTTGAATCATAGCATCTAACCACTAATTTATTATTGTTTTTAGTTGTGGGTTGTTGGATTATGTTTTGGCCTCCTGAAAAGCCAAAATCAGTTGAAAAGCACTGCAAAAATACTACACTGGGGCCTGAAACCAAGCATGAAAAATGTTGGCTTGTAGAATGTGATTATGAATCACTAAAAATGATATTGAAAATCCACATGAAATATTCACTCTAGAAACAAATGGGAGATATGAAATGCATGAGCTGGAAGAGCACACTGCGGCTCCTGC
chr2:67526012_2_chimp	ACTGGCCGCTTGACGTAAATAGTGCCACAATTATTTGAGCAGAGAGAAAGAGCAAGAGTAGAAAATAACTACAGCTTCTGGCTCATGGTACAGAATGAAATGAAGTCCTCATAGTTAGAGAATCCAAGAATCATATTTATGTGCTCTGGGGTTTACCAACTGGAACACTTGAGCTACACTGGATTTTCCCTCAGACTAGATTCCAGCTTCCAACTTGCATTTTCATAGAAATAATTACCCAAACAGGATATATTATGCAATTCTTTTGACATGGGCCATATTGTTCACTGCGGCTCCTGC
chr2:67650221_1_chimp	ACTGGCCGCTTGACGCTGCCCCTCCACAAAGCCCCTCTTTTCCCCTTTGGCAAGAACAGATCACTATTGACACTTTTAGAAGGCCCTGGGCCCCTCTCAATTATTGGCCTAATCTCTGCCTGCTGAATTCTGAAAGCAGAATTCTTTTCTAACTAGATTTTTTAGAAAGTGAAGAGGCTACCCTTGGCTTTATTCATTGGAACGACTTCGCAGGCTAATGTATTCTCCTGTCAGTATATTTCATGGATTCAGCAACATCTGCAGGATATGGAAAGAACAGAAACACACTGCGGCTCCTGC
chr2:67663718_1_chimp	ACTGGCCGCTTGACGACCCCCTTAAACCTTTAAATTCAGTCCTGAGATAGATACTGAGGTGCATAACTGCAGAAGAGCATAGGGATTTGCATTTGATGTTTGGTTTATCTGAAGCCCAATCAATTGGCTCCCTGAATGAGCCAGACCAAATTTCTTGTGTGCTATGCCAGGCTTCCTGTGAGTCCTGAGTCCAACCATTGGATTCTCACCAGCTTTTCCAGGAGAGAGCAACACAAGACCCATGGGACCTTCTGCATTCCAGCTCTAAGAAAGTTCTGTCAACAACACTGCGGCTCCTGC
chr2:67663718_2_chimp	ACTGGCCGCTTGACGGGCATTGATTTCAAGTATGGGTAAAGGCATCCCCCAGTGTGTCACCATGCACGAATATTGCCAATGCTAACATGTGCTATAAGCCAGCCTTTCCTCATTCTGCCAACAATAAGAAGTGTGCAGCAGCTCAAGGAGGAGCAGGGGAGGCTGCCACCCCTGTAGAATACCCATCGAGTCCTTGGCACTGAACTAGACCTGCTGAGTAGGAAAAGGACACAGACCACTTCATTTTTATTCCTTCCCGCTATGGTTCTTCTTGTCAAGGCCTCACACTGCGGCTCCTGC
chr2:67708_1_chimp	ATCTAACTGGCCGCTTGACGTGCCACTCACCCCTGGTCACACACAGAACACCAATGAACGTCCTGCAAAACTCCCGCTCACCCATGTGTCACACAGAGAACAGCAGTGAACGTCCTGCAAAAATGCCACTCACCCCTGTGTCACACACAGAACACCATGACGTCCTGCAACCCCCCCCTGTGTCACACACAGAGAACAGCAATGAACGTCCTGCAAAACTCCCGCTCACCTGTGTGTCACGCAGAGAACACCAATGAAAGTCCTGCAAAACTCCCGCTCACACTGCGGCTCCTGCGATCG
chr2:67708_2_chimp	ACTGGCCGCTTGACGCCCGTGTGTCACACACAGAGAACAGCAATGAACATCCTGCAAAAATGCCACTCACCCCTGGTCACACACAGAACACCAATGAACGTGATGCAAAACTCCCGCTCACCCGTGTGTCACACACAGAGAACACCAATGAACGTCCTGCAAAACTCCCGCTCACCTGTGTGTCACACACAGAACAGCAATGAACATCCTGCAAAAATGCCACTCACCCCTGTGTCACACACAGAGAACACAAATGAACGTCCTGTAAAACTCCTTCTCACCCGTCACTGCGGCTCCTGC
chr2:6771884_1_chimp	ACTGGCCGCTTGACGGACTGTGTGCACCAGAGTGAAAGCCTCCCCACTCACACTGCTCACCTGGAGAGAGGCTCAGGGATCCTGGCAGGCGCAATGTTTGAGAAATGCCCAGGTGAAGAAGATGAATGCTTCCTTTCACCGGGCCCTCCCTGGCTTTAACTCTTCTTAGTCCTGTCTCTGGGAGACCCTGGCAGCCCCTCGCAGCTGTGACCTCTCTAAACTGTCAGCCTCAGATTAACTGATACTTCATCAATTTTGCCTGAACTGCATTTGCAACCCGGTCTCCACTGCGGCTCCTGC
chr2:6771884_2_chimp	ACTGGCCGCTTGACGAAGAGGACAGCCAAGTGCATCAACGCTGGGCATTAACCCCCCAGAACCAGATTGCCTTCAAAACGAGGGGGACTTTTCCAATATTCTCACAGCGGCCCGGGCAACAAGCCTAGGGGGACTTTGGCCAGAGGGGAGAGAAGGGGCCTCTGATTATTCCTTGTGAATTTTTCATGAGGACATCTGCCCATACTCTGCGCCTCCTCCAGAGCTGCCCTCTCTCTCTCTCTCCCTTCCTCTGTCTCTGTGTTCAGGCCTCTGACAAGGCATGAACACTGCGGCTCCTGC
chr2:67783467_1_chimp	ACTGGCCGCTTGACGTGAGATGGGAGGTCCCAATTTTACAAGTTGGGGCTCAGAGCAAGAAGACTCACCCTGTTCAGGACTTCTTTAAGGGAGGATCATGTTAAAATGCAGACTCTCATTCTACACATCTGGAATTGGGCTTGAGATTCTTCATTTCTAACAAGTTCCTGGACCACTCTTTGATGAGCAAGGCCCTGACTCCCGGGGAAGATGCCGCCTCCTTTGGGCCACCCCTGCTTTGGTTCTGGTGGGAAGGGTAGGGCATTGAGGGAAAGGGTGTGACTGCACTGCGGCTCCTGC
chr2:67783467_2_chimp	ACTGGCCGCTTGACGCTGGAAATCGCTGGTCCTCTTAGAGGATCCTGAGTGAACACATCCAGTCCCCTACTTTTTCCCAACTCAATTATCCTAAAGAGATTTTTTTCCTTTTTAATAAACCCAGTGGTTAACAACTAGCTTGTTAGTTAAAGGCCTGAGGGACACAGAGGGAGGCTCATGCCCTACTACTCAGTTCATTAACTGGAGTAACAACCAATTTCAAGGTGATTATTGCTATTATAAGCTCTGATCAATTTTTTAAACGTTTCCAGGTTTTAAACCTAACACTGCGGCTCCTGC
chr2:67792494_1_chimp	ACTGGCCGCTTGACGGATCAAGATCAGGTTTTTAGCAGTCAACTAATCCCATTCTGTCTTTATTTTCTAATTGTATCCTTACCAACACCCCTCAGCCTTTTTTCACAGTAGAGTAAGCCTTGCTAAAAAAAAAAAAAAAAAAAAAAAAAAAAAAAAAAAAGAAAAGCTTCTCTGTTCTGAGACTCCCTCTAAAACATGCCTTCGCTTCCAAGGGTAATGAACTCCTTTATAGTAAACGCCTCACTTTAATGCACGCTCTCTTTGGTTTCCAGGAACTGCCTTATACACTGCGGCTCCTGC
chr2:67792494_2_chimp	ACTGGCCGCTTGACGATTACGCCGCTCAGTATTGCATGTCAGAGGTTTGCTTCGCCTTTAATATTTTATGAAGAAATTCAGATTTTGACAGTAAAAATATTTAACCCAGAGGACCCAAAACCCAGACTATTATTTTGTAAAGTAGCCATCTAGCTGCACACTTGTGCACCGCTGCCTTCCCCAGTGCATACTCACACTCTTTGATACTCTCTGAGCAGACCCAACCACATGCTGTCCAGATGGAAACCTGGCTATATCATTACATTATATTGAAATAACCCAATACACTGCGGCTCCTGC
chr2:67797996_1_chimp	ACTGGCCGCTTGACGTTGGCTTGATGCCAGAAAAACCAACCACTAACATATTTTGAAAATGATGTCGTAGATAGAGTACAGGAAATGATTATCACTGGGCAGATAAAAGGAAAACATCTTAAAAGAGAATATAAACTTTTTAACCTACTCTAGAGGCAACATGTAAAAACGTCTGTGCACCAGAGAAAGAAAATTCAGTGATATGTGTGAGGAGTGGTTTGCACGTGTGTGAGGTTAGAGAAAAAGCCACACGTGGATTGCAAATGTATTCGTTTTATCTACTGACACTGCGGCTCCTGC
chr2:67797996_2_chimp	ACTGGCCGCTTGACGGTGCTATTCTGCCAATCCTGAAACAAGAAGATTACCATTCTTGTGTTTTCAGTGTAATAGTATCAGGTAACACAGATTCATTGGTTGCTACATGCCAAGCACCTCATGTGCATTGTTTCATTTAAACCCCTCCTTTACCCTGTGAGGCAGACGCTCATACAAATGAAGTGCTGAGGCCCAGAGAGCTTATGCAAAGAATGGCTAAGTCGCTGTTCTAGAACCTGAAGCTGGGATGAACTAGACCAAGATTAAACCAGATGGCCTGACTCTCACTGCGGCTCCTGC
chr2:6780874_1_chimp	ACTGGCCGCTTGACGTCAGAAGCAGCTGTGTGCATTGCTCCAAGGAAGGCAACAACGCCTGGAAACAGCTGCTTCCAGTACCTGGCTCTTACGGGGGCTCTCACGGCATCCCAGCATTTCCTGTCTATTAAAACAGATGTTCTCTCTCTGGCTGCCAGCCAGATTGGCATCATCTTTCCACATGGTAGCAGGCACCGGCTGTGTATATGTGCGGAAGTTACTTTGACTTTCTTAGTTTCAGTTTCCTCTTACATAAAATAGAATGAATGCCTCTCAACATTGTCACACTGCGGCTCCTGC
chr2:6780874_2_chimp	ACTGGCCGCTTGACGTAGAGATTAATTGTGATAAAATATGTACAGAGTATGACTGTAAAAAGCAATCAATACATCCCCCATCCTGTGTGCCTGTGTGTGTGTGTTTCCTCTCTCCTTTGGACAACAGTTTCATGAGAAGGTTCCAGCCGAGTTACTTTGCTATGACACAGCTCACTCAGTATTAGCCGCTTTTTAGAACGGAGAAACAAAGGCTCCTAAAGAAGGGATACTAGAAGAAAGAAAAAGAGTATGATGAAAAGAGTGTAAAATGTGCAATCTAAGTGACACTGCGGCTCCTGC
chr2:67823952_1_chimp	ACTGGCCGCTTGACGCCTTGGTAGAATGATCAGACCACTACAGCTGCAAGGAGGGAAATCCAGGTCACCGAATGCCTTCCCTCTCCTCTCCACTCCTCTAGCCTGTTTCCTTCTACTCAAAATCTCCAGCTATCAGTGCAATCTCATCCCGCAAATCTTTTCTCAGGGAAGATGAGAGGAAGGCACCCTCCCCACCCATCTCCACTTTTGAAATGCCTCCAGGAGTGCCAGCTGTACAGACTTTTCCAGAAGGGTGTTGGAGGAGAGTGTGGCGCATTCAGAGCACACTGCGGCTCCTGC
chr2:67823952_2_chimp	ACTGGCCGCTTGACGCCAAGGCTCCCTGATTATGCAAGGCATACAAGAGCCCCTCTATTCATCACCTCGAGGTAGACTATTAAATCTCTGGAAGCCTTCCACACAGTTTAGTAACGGAGATCCATTATGCCCTCCCTCAGGTTCCATTGAACACCAGCAAACGAACATATGGTGAGTAAGTTCTAATGGAATTCCACACCACATGCAGGCTCTGCGCAGAGCTCTGGGCTGGAGGGAAGCTGGCCCCAAGCAGCCTTTGATGGCAGCTCCTCCAAGTGGTTTCTGCACTGCGGCTCCTGC
chr2:67840049_1_chimp	ACTGGCCGCTTGACGAATGAAGAGGTATTATACCTAGTAAATTAGAGAGGCAGATTTGAACCCAGGTCCATTTGAATTTAAAGCATGCACTTAACCTCTACACCAGAACAGCCACTCTCTCTGAGAGCCACCAACATCCTCCCCTCCTGGAATCCCACCTTCACAGGATGCTGAACACCCAGAACCAGCTCTAGAGCAAAAGCTCCTGCAGCAAACTTGCTACAGTTCCTACTATTCTAGAAAAAAAGGTGCCAACGTTGTTATTATTATTAAAGAAGTGTCTCTCACTGCGGCTCCTGC
chr2:67840049_2_chimp	ACTGGCCGCTTGACGCCCTACCCAGAGCTGCATTAGCACCCAAGGCAGTTAAATTGTAATGCATCATAAGGCACTAAATATCATCTCAATTGTCACAACACATTCATGTCCTTGAAAAGTGAAAAGGGTACAAGCTTGCCACTCAGCCAGTCTTAGTACTTAATGTCTTGAAATTGGCGAAGAGAGGAAAATCCTAGAAAGACTTTCTTTGGGGTAAAGCTAACTGGCACACATTTACTGCAAATCCAATAGACTAGTTTCCCCATCTAACATAATTTATCTTGACACTGCGGCTCCTGC
chr2:67847238_1_chimp	ACTGGCCGCTTGACGTCATATTTCTACTGGACAGTGCTGTCTAGACAGTTATATAATTATTAAGGCTTGTAAAAAATAGTGAAATCTTTAGCCCATGATATTAGTGATTTGTGCCAGCTGAGTTGATTTTTTTCTTAAGTACATTTATTCAATTCATTTACCAGAATCTCCTGAAAAAGGGGGAAAGTTAAAAAAAAAAAAATACACACACACTATGGCAGGCTTCCCTGCAAATTTTAGTTTGTTTTATTTAAATCTCTGCAAAATGGAAGTAAAGACTAGGGTCACTGCGGCTCCTGC
chr2:67847238_2_chimp	ACTGGCCGCTTGACGTTGGGTTAAGGTCACATATGTTGGGGAAAAAAAAAAAGGTTTCAAAAGGAAATATGTATTTTATCTTTACAAACCCCTTCCTTCTGGCTATACTCTTTGTGTATTTAACTACAAGTAATTCCAAGAGGAAAAAATTCCTTCTACCAGAACCATCTTGCAAATTTGTTTTCAGGTCATTAGACAGAAGACATTTACTTTTTCCCTCCTCTCACAACTTCACCTACCTACTCAATCCCGGTTTTTAAGCAAATTTGGGATATGTAAGATAAACACTGCGGCTCCTGC
chr2:67852216_2_chimp	ACTGGCCGCTTGACGGACTCAGAAACATGAGGGTATTTCAGCAAGGAGCCCCCACCTTTTCTATCCCCCCCCACCAACCATCCACTAAAGCTTCCAAAGAATGTCTTTCATGTTTGCTGCATTCACTTCACAACATGCTCCTGGTGCCTGTCCTTGAATTCTCGGCTCATTGCTCCTGAATCAAGGGAAGTCAAGTTGAATCTTTCAAAATGGGAGCCAGCAGTGGGTAAGCACATCAGCAGCAGGGCAGGAAAATCCACCCCCATCTACTCTTTGTAAAACTCTCACTGCGGCTCCTGC
chr2:67871974_1_chimp	ACTGGCCGCTTGACGAGAGACAGAAAGTCCCACTTTCTCGAAATGGAACTTGGACAAAGTTCTGTGAGGCCCAGGGAAAGTAAGGCCAACGCAGCATGGCCAAGGTTCTGATGAACCATAAAGGAGAGGAAATGGCACTTTCCTCTGAGTCATGCAGAAACGATTTACTCTCCAGCCTTCTAACCATTAATGGTCTGAAAATGTGGGGCAACTGACCTCCAGAGCCACCCTGCTCCCACAGCATAGCCCGCAGTCCTGCGCCAAGCTGACATGGAAATCAGATCACACTGCGGCTCCTGC
chr2:67871974_2_chimp	ACTGGCCGCTTGACGAGAGTGAACCTGAGGTAGTGGCACTCTACCCTAACTGTTGACAGATGGAGAATGGAAGCCACATAAATGCTCTCTCTTGTGTCAGCACTATAAAAACGCCGGACTGACCCATGAAAGATGGAGATGGAAGCTCGAGCAGCCATTAGGAGCCATGCCTTACTCTGAGCAATAACTCACTCCCATCGTATTATGAAAATGGTTTTATTGCAGTGGATTACCTTTTCCCCCCTCTGCAAAAATTACTGCTTATCAGCGTCACAGAAATCAAGCCACTGCGGCTCCTGC
chr2:67881865_1_chimp	ACTGGCCGCTTGACGGCACTACCTTAACTGGGAGTTTAAATGCAGAGATTTCTGCCTTTTGGCCCCAGAACTAGAAATAACAGGAAGAGAGAGGCTCATGTAAGTGAGAGCAGAATTTGGCATCTTCTGGTGTCCCTGAATCTCTCCAGCACAAGAACGTTGGGCTTAAAGCGACTTTTCCACTCTATAAATTTGGCTAATTCTGATAGGATTCACTGGAATCAATCAACCAGCCCGTGTTTCTTGAGCAAGGAGCTGTAACGAGGTATGAAAATCCAGCTCTCACACTGCGGCTCCTGC
chr2:67881865_2_chimp	ACTGGCCGCTTGACGAGAACTCAGGGAACAAGACTCACAGATGTAACTGAGCTAGAGAAAATTACACAGCTGAAAATCTCAGGCCACATATGGATGTGATTCAAATTCATATATGGATGTGGTAGGTGGGTGTGATCTGCAGCACGTCCCTACAGGATGTGATAAAATGGGGTTTGGGGATCATTTTTCAGATGGTTACACTCAGAGTGAACTGGTATGGCATGAAGGGAGTGTTGAGGGAGAGAAAACTTGCCGAGACACCAACAGAGGGTTCTTGCAAAGGAACACTGCGGCTCCTGC
chr2:67888296_1_chimp	ACTGGCCGCTTGACGTCTCCTACCACAGCATCCAGCTCAATGCCTGACCAATAAATGTTCACTGACTATTTGTTTAATTGGGAATAATCAGTCTTAAGCAACCCACTATTTCAACACTTGGCCACAGCCAAACTCCAAGCAATCTAATAAATGATGGTTGGGGGATTTCCAAACTTTTTTTTTAAAAAACCACAGAAGATGATTGAAATTGAACAGGCATTTATTGAGCACCTTCTAGGTGCCAAAAGCAAAGATGAATAAGACATGGAATTAGGCTATCCTCTCCACTGCGGCTCCTGC
chr2:67888296_2_chimp	AACTGGCCGCTTGACGAGGAGTAATGAGCTTGCTTTCCAAGCCTTCTGTGCTCTGTTTAAAAAGAAACATTAAATCCTAAACGAGTTACTGAGAGCTGCACAGGCTAAGTTTACCAAGTGTTTTCCTTGGCCTATGGTATCTTCCTGAGGTGGAGACATTGATGGCCACAAGCATTCTCAGCCAGCTGTGGCCCCCAGCCTCCCTGGGGTGGTTTGGCTCATTGCAGAAGGTAGCAGTTGCCCAGTGGGGGCCCCATCCGGAGCCTGGGGACAGGATATGGGCTACACTGCGGCTCCTGC
chr2:67904960_1_chimp	ACTGGCCGCTTGACGAGAAGAGGCCCCATCTTCTGGTCTGTCTCCCCAGCCCCAGCCCTGAACACTGCACCTTCAACTCAAAAATGGAGTCTGTTTCATGGCCTGGCAGGTCCTCTGTCCGCTGGCTCACCACATTGCCAAGTTAGCGAATCATACACTGAAGCAGAAAGTACTGGAGCAGAAATTCTGAATTTCCTGCCTTTCATCAGTATAAGCCAGATGCTTGCTTCTCACCAGCTCAGCCTACTGAGGGAGGCAGACCATCTCCACTCAGCCAAATTGTGACACTGCGGCTCCTGC
chr2:68122208_1_chimp	ACTGGCCGCTTGACGTACAAAATAATTCCTCACTTTATAAAAATCCAAATATTTTCTCTTGGAAGTTAGCCTTGTGATGCTACCAGTAAGACTGAATCTATAATAAAGCTAATGATCCAACTTTTGGTTAAAAAAACCATTCTGTAAAAACAAGCATAGGCATGCTATGCAGTGTTGTTATATACAAAGTGGGTTTTCTTCATAAACACAATCACATTTTTGGAAGACATTTCTGTAAGATAATGTCTTTCTCAAGGTCCAGTTTGGCTTGCGTGCCTCCTGGGACACTGCGGCTCCTGC
chr2:68122208_2_chimp	ACTGGCCGCTTGACGATTAAACAGGATAGATTTTTCCAGCTGCATTTGAAAGACAAATTCCGTTTCCTTGTGTTGAAAGGTCTGCAATGCCCACATCTCCCACAAGGGGGCAGCGCACCACTGGGTCTTCAGGTACATGGACGGCCTGGGATTCGGAACGTGCGGCTGAGGGGCCTCCTTCCCAGGGGAAGAAAATCCACTGAAAGTCGTGAAGAGGCGGACCTTATGTACCACGACATAATTGAATTTCATATCGCACGAACCGTGCGTATTTGCCAGAAACTTCACTGCGGCTCCTGC
chr2:68190811_1_chimp	ACTGGCCGCTTGACGGAATTTTAGAAAAGTAGTTTCTACTAAAGCAAATAACTTCAACCTGTACCATACCTTAAAAGAAGCACAAGTCCCCGTTTAAGGCTCATAAGTGATGGGCTATGGTGTTTCATTTGTACAGTTAATTTGTACTTGCATTTTTAAGATCATTACTGTTTATGTTAATACTCTGTTACAAACAAAGCTGCATAATTTGAATGGTCTACTCTATCCATATTTTTCCCAGATGTGATTTCATGGCATCTGAGGTTTTCTAGAACACATGTATCACACTGCGGCTCCTGC
chr2:68190811_2_chimp	ACTGGCCGCTTGACGGAAATGCTGTGATGAAAAATTTATCTAAATACTGCTGCAAACACCAAAATACACATACAGTCAGTCATGCGTCACTTAACGATGGGGTTACATTGAGAAACACATCATTAGATTTTGTCATTGTATGAACATCAGACTGTACTTACACAAACCTATGTGGGACAGCCTACTACACACCTAGGCTATATGGTCCAGCCTATTGCTCCTAGGCTACAAAATCTGTACAGCATCTTACTGTACTGAATACTGTAGGCAATTGTAACACAATGCCACTGCGGCTCCTGC
chr2:68193569_1_chimp	ACTGGCCGCTTGACGCAAGAACAAATGGTAAATATAGTTATTTTAGGTATCAAACAAAATGATTTATTTGGTCATTACTGGCACCTGAGGGGCAGTTATTTAAGCACTTCCACTTGCCAGCAGTGTTGCTGTGCTGCAGTAGGATATTAGAGTATGAAACAGAGTTTTAATTCTTGAAATATCGGCATTAGCAATCACCTACAAATTAGGAACAGATCTCTAAAGCAGATCAAACCCATCTTGTTAGCACCATTAAATTTAGTTTCAGTATATTTATAGAAGATCCACTGCGGCTCCTGC
chr2:68193569_2_chimp	ACTGGCCGCTTGACGTGCACTTAGTACCAGTTAAATACTGAAGAACAAATTCTAACTTTTGGTGCCAATTTTCATTAAATATATTTTTTTCCTACTGCTTAGGATCATATTCCCTTAAAAGAGATGGACAAGGAAAAACAAACCTCACCCTCTTGACTCATCTTGTGACTCAGAGATACTCATTTTCATATGTTTTGCCAGGTTGAAACTCATGTTATTTTTCTACTTTTTGGAAGGACAACTTTGGGAGGAATGCCTTAACAGTTGAAAATGCCTACATATTCACACTGCGGCTCCTGC
chr2:68216709_1_chimp	ACTGGCCGCTTGACGAGAGATGGTGGCATTCCAAGACAAGGGAGCCTGGATCACTGAGTCACCAAAGAGAAAAGAGTTCCTACAAATCCACTTTGAAACTTCACTTGAAAAACTTCTGTTAGGTTAAGACACTGAGATTTCACGGTTTAATTATAACTATAGCACAGTGTAGATATGAGTAATAAAGAAGTCTATTTAAAAAAATGTTCCTACTCTGGTAACATAAATAGACTGTATGTCAAATTCACTATCCATTTTAAATAGTTAAGGGCTAACATTGCTACACACTGCGGCTCCTGC
chr2:68216709_2_chimp	AACTGGCCGCTTGACGAAGGTAAGTAAATATACATTACAGAGGTATGATACACACACACGCGCGCGCGCGCGCAGAGAGAGAGATAAGTGAATAAAAGTAACTTTTGGTAACAAGAAGATGACTTACAGTGTGAGCACATTTCCAAAGGATAACTTGCCTCATTTCCCTGGGGGGAAAAAAAGAAATAATTAGTCATAAAATAGGCACAAATTTGTTTAAAATATTAAACCTAAATATTTTAAGTCAAAAAACATAGGGAAATAAGCCATAAACTAATAATATGCACTGCGGCTCCTGCG
chr2:6827487_1_chimp	ACTGGCCGCTTGACGAATAATGTTTTCAATCTCAAAGACGAGCATAAATGCATTAGGTTTGGAAAAGCTTACAGACCAGGTTCAGCCAAAAGTGAAATTTGATAGCTCCCTTGAATGCCTTCTTATTTGAGAGAAATGGGACACACCCTCAATTATGGCAAAATAAGCACAACCATTAATGTCATGCATGTTAATAAAAATTTTGGAGACTCCACAGAAAAGTTTATGATGTGTTTTCTAAACCACAGTATTTTGGCGATTGCTCAATAATTACAAGAGCCTGGGCACTGCGGCTCCTGC
chr2:6827487_2_chimp	ACTGGCCGCTTGACGCCTTGCAGGACCCATTAGCTGTATCCAACATAAGCAGTGCATCCAGAGTTCTACAATGACGAGGGGGTAGGGAGGTTTTAAGAGCAAATAAACAAGGACACATAAAATCCCCAGAATGTCTCTTAAAGCCAAATTTCAAATCATTACCTCACATGGAAGAAAATATATGCATCCATATATATGTACCTAAAAAAATGTGTGTGTATGTACATATCATTTACTGCATCAGATATGCTGAGACCATACTGCATTATAAAGAGCACTAGAAAACACTGCGGCTCCTGC
chr2:68368588_1_chimp	ACTGGCCGCTTGACGTAAAAACCTCAGCCTCCTTTCCTCTCTGTTTAGGGGGTTTCTTTCTGGCCAATAAACATGTTTGGAAGGTACCCGAATACCTACTACTGAATTAGATATGTTCATCATCATAACTGGAAAAAATGAGAGAAGAGCAAATTATATGCTCTGCATAACCTAGACTCCTCCAAGTCATGTCTCAAACCAGCCTAATTCCTAGAGGTTTATGGAGCAAGCTGTTGTTTCCAGGACAACCAACCTCACAAGCACTTGGCGCAGCAGCGCTGACTCCACTGCGGCTCCTGC
chr2:68368588_2_chimp	ACTGGCCGCTTGACGAGAAAGTGGCTGAGGGATTTGGATGTCCTTTGAGGCTGGGAGAAAGCATAGGAATCAGGGTGATGGGAAAGGGAAGGGCAAGCAGCAGGGACAGGAAAGGAAAGGGCTGCAGAAAGCTGTGGTAGAAGTGGAAGAGAGCCCGAGAGTCAGGGTCCTGGCCCAGGAGTTCTTTCCTGGATCTACCTTGTCTTCTAGGCAGCATGAAATAATCTGAAGCGATTTGTGCCTACTGATTCATCATCACTGTAACAGCTAACGCATGTGGCGTTTCACTGCGGCTCCTGC
chr2:68391489_1_chimp	ACTGGCCGCTTGACGACATGATATAGCAGGTATGAATATTTTCTGTCCTTGCATATGACTCTGCAGGGGTTCCAGCTCCATCCTTCAGGAAGTAGAAAGTTCTTTGGAAATGAGTTCCTTCACCAAATGTTTTGCCAAAAAACTTAGGCCCATTTCTGAAAGCTTCCTTGAAGCACCTCTGGATTTATGAAGGAGGCACTGTTTGCTAAGACCACACATGTTTTATTGCTTTCAGCACAAGTAAAATGAAAAATGTTGGAAAATTTGTATACATGCTTGCCAATACACTGCGGCTCCTGC
chr2:68391489_2_chimp	ACTGGCCGCTTGACGTGTGGCGCTTTAGAAATCACAAATAATATGTCTTGTATTGGCAAGATAGAAACTCCATATCTTTTAATATAATACTATTTTTGGCTTCTGGAGTTAAGTCATTTGAATTTCCTGTGGGAAATCATAGAGTCAGGTTTACCATGACAGTTTAAAATCTGCTACACACTAATGGAAATAACTTGGTAACTCACGGCAAGTACAAACAGGTATGAAGCAGCTGCTATATGCCAGGCACTGTGGCCCTGGGGAACAAAGATAAGCAAGACACAACACTGCGGCTCCTGC
chr2:68441339_1_chimp	ACTGGCCGCTTGACGCCCAACCTCAGAGCTCATATCTGCTATGTCAACAGAATATACTCACACCTACAGCTTGGTTTCACAGAGCTACAGAGTCAGTGGAAATGCCAGGCTGAAGTTTTGGAGAACAAATCCGTATGAAATAATATCCCTGTGGCAAAATACAGAATAATGACTTGGGCCTTTGTGGATAAAATAGGCAAAAGCTGAATTTAAGTGTTCTTAATTGGATCTTTGAAGGTTAAGATAGAAACCTAGGGGGTGGCCTCTTGGCCAGGCCAGGTCTGACACTGCGGCTCCTGC
chr2:68463080_1_chimp	ACTGGCCGCTTGACGGATTCAACATACAGAATTTGCATATAGTGATGCATCTTTCTAATATTTGCCTATTTGTTAAATATTGGTTTCCTGGATTCTTATATTTAATGCTATAGAGAACAGTTTTTAAGAAGAAAACCCCACACTAACTAAAGCAGTTTGTAGACACTTTTTTACTATGGTGGTAACCACAGATTCAGAATAAACAATTTGTTATAGTGAGTAGCATATAATCTGTTTTTATGAAAAAAGAGAAACAAAAGTTTTTAAAAGTTAAAATAAAGGTTCCACTGCGGCTCCTGC
chr2:68463080_2_chimp	ACTGGCCGCTTGACGCTAAAAAGTTATAAACTTTAACAAAGACAAGTGTTAAGGATTCTTTAGAATAACAGTTTTCTTTTTAATATGGAGAAAACAAAAAGGAGCTGAAAGTCCTTTGTCTTGCTATCTAAGAATAGCACACTAGATGGTGCTATAAGGCTGTCAGAAAGAGAGTTTTACCAGGCTAGTGTGGCATTCTGATGGTAAAGTGTTCTGGAAACTTTCCACTTACTTTCAGCCCCTGAGAGCCGTTCCAGGTTTATATAAAAGTAATGGGAATCTCAACACTGCGGCTCCTGC
chr2:6847254_1_chimp	ACTGGCCGCTTGACGTCACAGAGGCCAGACTCACAGTCCAAAAACTGGCAAGGAAAGTGCCCACTGGAACTAACTGGAGCCCACTGTGCCCACGCCCACAAAAGGAGAAAAAAACTTTTTCCTGGGAGCCTGCTGACTATACAAAGGACAAAGGCGTTTTTATGCCAGGACTTGTTCCCTCATCTGAGTGAGCCAGAGGTTTGTGCAAGCTTTTATCTGAATGGGCCAGAGGCTCTCCTATCTGTGCAGCCGTAGGCATGTCTCCAGGCACAACACCCTGTGCTACACTGCGGCTCCTGC
chr2:6847254_2_chimp	ACTGGCCGCTTGACGGTTCCCTTATCAGTGCCTGCAGCTTGATTTTTTCCCCAGGCTGATTTTTACATTATGTGGGGTGAGGCACTGACTGGTGGGCCGAGGGCTCTCTGGGGACCCTTCCCTTGCTATTTACCTAAGGCAAGCTAATTCCTTTTAGTGTCATCCTCATCTCTTGGTCTTTAGATGGCTATCACCTCTGAATACAGCCGATATGAAGAGTTAAAGGGGAAAGGGATAATATCCCCTTGACATTTCAGGTATTCCTTCTGCTCACATACTATTGGCCACTGCGGCTCCTGC
chr2:68653207_1_chimp	AACTGGCCGCTTGACGCATTTCCCTTTTTTCCCTCTGGCACTCGGGAGATTGGCTAGAGTGCCAGGGATGGCAGTCGGCCGGGCGTCCAGAGTGGGTGCAACCCATCCTACTTCATTTAGCATCTGGGGCTAGAAGAGCTGGAGCCTCACTCCTGTGAACTCTCTAGAGGATGCTCAATAGTCTTGACTGCCCAGGCTATGGGGGAGGGACAGAAAGAGCAGAAATACAGTCAGGAAAAAAAAATAAGTAAGAATGAACCTTTCTTCAAATCAAAATTCCAAGGCACTGCGGCTCCTGCG
chr2:68653207_2_chimp	ACTGGCCGCTTGACGAAGATGACTTCATAGGGATTGGTTTCAAAGGAAACAACCGGTTTGGCTTTCCTTCAGGTCCCCTTCACATTTGCTCTGGGCTCTACCTGGAATAAGCTCTGGACACGTGAGACTGTGTTTGTTTCCACTGTTGACCAGTCAATCCCCTCCCACTTCACTCCCCATCTCTCTCCTTCCCCAACTTCCACCCTCTGCCAGCCACAGGACGTCTTCCAGGAAACCGGAGCTCTCTGCATAAGCTGTGTGCGTTCTCTCTCGGAAAGAGGCTATCACTGCGGCTCCTGC
chr2:68658860_1_chimp	ACTGGCCGCTTGACGATTTAAAAAATAATTGGAATGACACTAAACAAGGCAATGTGGTGATCACTCCAGCAATCCCTGAAGCATGAAACAAGTTCCAGGCTCCTTATGAAAAAGAATGCCAAAGAATTTGCAAGATGATCAGAAAATTATAAATATGAGTCCTATTCTTGAAAAATATATGATATATTTTGGAATATATCCACAAACAATGAGTCCAATTCTCTTTCCTACAGTCGAAGTGAGAATATCAAATTCAAACCACTCATTTCACAGCTGATGAAACTGCACTGCGGCTCCTGC
chr2:68658860_2_chimp	AACTGGCCGCTTGACGAAGTCCAGAATGGGGAAGATATTTGTTCATGGTCACACAGCTGGTCACTGTGAGAGCCAGGGTTAGACCCCAAGGCTCCTGAAGCTGAGTCCAGGGCTCTTCTACCCAGTGTTCCTGGATGCAGGGAGCATCAGAGTCTTACAAAGGGCAGGATCCTTTTCAAGAATCCTTGAGGTGACTGTTCAACCCCCGTCTGGCCTTCTCTGGAGACCCCTTACTTAAGAAGTTTAGCAGAGACATTCCTAGTTCTTTTGCATGCCAAGTTTAGCCACTGCGGCTCCTGC
chr2:68670372_1_chimp	TTCCGATCTAACTGGCCGCTTGACGACTAAAGATATAGCTAATTACATTATGAAAACCACAATAGTCGTGGTCTCAAGCATCAGCAGTCAGGTAATGAACAATGAGTGAGTATTACATATACATATAAATACACACACACACACACACACACACAGAGGCTCCAGTTGCCAACCCTACACTGTTATGCTGAAGATACCTGCCAAGTCCTTCCCTGGGAAACAAGGCATTTTTGGGAAGTGAGGTTATTGTTTAGGGTAAGATGAACTTCTTGTATCACTGCGGCTCCTGCGATCGCGTCG
chr2:68670372_2_chimp	ACTGGCCGCTTGACGTACCACTGGATTTCTCCTCATTTGTTTCTCTACATCCCTCTTATAAGTGGGGAATTCATAGGAGCTGACAGTGTAAATGGTCTTCTCAGAAAACCCTTCCTATGGTTTAAAGAAAACCTATCCTACCTCACATTCTGGCATGGAGCTGAGAGAAACCTGCACAGCTGTGAAAGGTAGATCAGCATTGCTGAGCTTCCTCCAAAGAATTCTCTCTAAACCATCAGCCAAGAATCACTTTATTGGAGAATTCAGCTCTTTGGGGACTGAGAACACTGCGGCTCCTGC
chr2:68726496_1_chimp	TTCCGATCTAACTGGCCGCTTGACGACATTTCCCTTCCTGAGCCCATCATTCACAGAGCAGCCTTCTTCCAGGTAGAGCCCCAGCAGTAATAATGCCCGTCTTGGCCTTCAGGCCTCCAGATATAAATTTTTTGGCTATGGGACAATTTTTTTTGGCTATGGGACACTTAGAAAAAATAAAGATCAATAGACTATCAAACTGTAGCCAGACATCAGATCCAATGCCAGGGACCTTGGCAAAGGTGACATCAGTAACTCACTGCTCAGGGGTGGGAGCACTGCGGCTCCTGCGATCGCGTC
chr2:68726496_2_chimp	ACTGGCCGCTTGACGGAACAAGCCTCTGTGGTCTGAGCCCAGGAGCCTGCACCCCATCCACTGGGCTCACACAGAGTGTTCAGAGCCCAGAAATCTCTTCCTCTGCCAGGTCTGCCTCTGCTGAGCTTGCAAAAAGGCATAGTCCTATTGCACAAATCTTTTTTTTTTCTTTTCCTTTCTGTTTTTTTTCCATATACCTAAGGGAATGGGAATAAAACCTTGATTTTGTGCCTTGTAAATACAGCTTTTAAAAAGATATAGACTATTAAAATCCAAATAAAAAAGCACTGCGGCTCCTGC
chr2:68730891_1_chimp	ACTGGCCGCTTGACGTCTCATGGATCCCCTTTCCTGGGATGCCGCCCAAGCAGAGGGAACCATTTCCTGCTCCCACTTTACCCTGTGCATGCACTATTTTTGTATCTTGCACAGCAAGTTTACATTTCTCTCTCATGACTCATTTGAGGATTAGGCTGGGTTCTTAATCATCCTTCTTGTTTAATCAGCATCCAACGCAGGCCTGTACAAATGTTTATGGAGTAAACGAGTGAATGAATGAATGAGTCTGTTTGAGCTCTAGGCTCACATGAGCCTTGAGTGCAGCACTGCGGCTCCTGC
chr2:68730891_2_chimp	ACTGGCCGCTTGACGAAGATCTGCACTCAAGTGCCCCTTGGGTCCCTAAATCAACATGCCCCAAACTAAGCCCACCGTTTTCTCCTTGTTCCTCATTACCAATCCTCACTGTTTTTGTGCGTGCCCCATCTCTGTGATTGGAACTACACCCTTCCAGTGACGAGCTGGGATCTTGGGTGTCTCTTTTTTCTGCTGTAATAATTCTCCTGGGGCTATCAATTCTGTCACTCACATGACTCCTGTGTTGTTTTCCCTTCTTTCCATGCCCATGCTGCCGACCTCTCTCACTGCGGCTCCTGC
chr2:68751556_1_chimp	ACTGGCCGCTTGACGTACAATTACACCCAGCTAACATCTGTATCAGGTTTATATTCAGTGTCTTTCCCTTTGTGTCCATGGATTAGCTTCAGTAAGCCCAAAACCCTCTAGAAATTCTGTGAAAAATTATATGCATATAGGCAGATTCTCAAAGGGGCCTGTAATCTCACAAAGGTTAAAACCATTGCTTTAGGTTTCCAAGTACAGAAAATCTCCTCATTAAGTAATCCTGTAATAATTAGTCTTCCTGGTCTGGACCAATCCAAGAGCGACAGCTAACCGGGACACTGCGGCTCCTGC
chr2:68751556_2_chimp	AACTGGCCGCTTGACGAAATCCTAGAATGGCCTGCTGAAGGCTGGTCCTGGCCAGCCACAGCTGCATCCTGTTCATTGCGAGGTGTAAACTGACGCTGGGAGTGGCCACTAGATGGCGGCAAACTCAGCCAAGTTTGGCATGGGCTTCCGTTGGCGCTACCAACTGGCAAGCTGTGCAGGTTCCTGGCATCCATTTCATTAGCTTCAAAATAACGCGACCACGAATAGTTGATTGAATTTTAGACCCCACGTAAAATTCTTCTGGACCTCACTTATTGTGTTGGCACTGCGGCTCCTGCG
chr2:6877344_1_chimp	ACTGGCCGCTTGACGTTTATTATTTGGCTTTAAAAAGAAACCCCTTCACCATGATGGAGCAAAAACTGTTACTTGGCTATGTCAAGAGAAAGCAATGCAACAAGTACAAAGCGTGCTGATTAATGCACCTTGTCTATCTCTATCAGACAAAGAGCTAGATATTGATAGAGACTGCTATCCTCATCTGTAACTACATCAAGCTAGAGAGATTGTTATAATACAAGTGGACTGAGGCAGCCGTGAGCAGAGAAACCAGAAATGCTCGCCCCGATCTCTAGTCTTCAGCACTGCGGCTCCTGC
chr2:6877344_2_chimp	ACTGGCCGCTTGACGTCTTGGCCCTGTTTCAACTTTCAGTTTCACATGTGGAAAAATCGAAACTCTAACTCAGCTGAGTGTTAGTCAAAGAAGGTGTGTCCTGCTCCCCAGTGACAGGTTGCTCAGAGACTGCTGATTTCCATCCCTATATAAAGAGAGTCCCTGGCATACAGGGACTGCTCTGCTCCAGGCATCTGCCACAATGTGGGTGCTCACACCTGCTGCTTTTGCTGGGAAGCTCTTGAGTGTGTTCAGGCAACCTCTGAGCTCTCTGTGGAGGAGCCTCACTGCGGCTCCTGC
chr2:68811552_1_chimp	ACTGGCCGCTTGACGACCGCAGATTTCTCGAGGGCAGCCATGGAGCACAGAGCAGGCTCTGTGCCAGCCCGTGTTCTCCTATTGAGGTAGAGTTCACAGGCTGCAAAGGGGAAGCCTTTTCAGAGACAGCTACAACAACTGGCTGTCAAAACCAAAGTAAAATGCACACAAAGCACCAAGACAGAGCTTTACAATCAAGCCCCAGTATTCTTGCTTCTGTTGCCTCAGATGCCTCCCTTCTCCTCCTCTTGTCCAGATCCACCCCTCCCTTCCCTCCTAGGACCACACTGCGGCTCCTGC
chr2:68811552_2_chimp	ACTGGCCGCTTGACGGGAGACATGTTCTCCAGCCTATTCTATATTTCTCATCACTGAAATCAAGGAGATTCCAAGGTTATTCTGGACCTCTTGCCATATCACAGCTTTTCACGATGCTACCAGGGCTGCTACCTAAGAATGCCAGGTTTTATCAATATGAAATAAACAAACATTTCTTCAATAATCAGCTTCAGGAATATGGTAGTGAATCTTATTTTCTCTTGTAGCGTTGCAGAATCAATGCAATCGCCTTGTAAGCCAGGGGTCAACAAACTTTTCTTAATGCACTGCGGCTCCTGC
chr2:68831646_1_chimp	AACTGGCCGCTTGACGGGAACTGAAGCATATATACAGTCTACACGAGGCTACATTATCCTTGCCCTCACATAGGGAGGAAGTACAACATAGAAAATGACCCCTTGGCAGAGATGGACTAAAGCAAAATCTGCAAAGACTTTTTCTTTAAAAGGCTGGCAGGGGTTCTGGAAAGAACCACTAACTGCCTTTCTGACTCAGCATCAAGATGGAAAAATATACAGAGGCTGTTGCCTTCCCCACAGCCTAAGTCAAATCCACCTGCTTGTTCTGAGGCTGTCTGGGAGCACTGCGGCTCCTGC
chr2:68831646_2_chimp	ACTGGCCGCTTGACGGCCACACATCACCATGCCCTTTCCTGGAGTCAATTCTTGGTCCCATGTCATTAGCTCTGCCCTCGAAAGAACTCTGGGAATGGGGTTGCCTTGGAGTCCCTGGTTCCGTGTGGCTAAGGAGTGAGCCTCTCATATCTCCATGCTGAATTTCCTCACTCATTCACAACCCTCCTTTCCATTTCAAGAAATCTTTCTGTTCCCACAAGCCTGGGAGGGCCTTTGAGTGGGGCATATTGGGTAAGTTTGAAGGAGTACTGCCAGTGAGACCTTCACTGCGGCTCCTGC
chr2:688660_1_chimp	ACTGGCCGCTTGACGAGAAACCTTGGAGAGACCACAGGGAGTCCACAAGGAAACCACAGACAGACTATGAGGAGACCATAGAGAGATGCTAAAGAGACTACACAGAGACCTCAGAGAGACCACCGGCCGACCTCAGAGACACCTCAGAGAGACCACAGAGAGAACACAAATGGACCACGGGGAGACCACAGAGAGACCAAGCCTGTGGCCTGTGGATTTCAGCCAGTGCAGCACTTCAGCCTTCTGACAGGCAGCACTGTGGGGCCGTCTGGGTTGTTTTCAGCCCACTGCGGCTCCTGC
chr2:688660_2_chimp	ACTGGCCGCTTGACGACTAAGTTTTTGGTAATTTGGCAGCAGCCACAGGAAATGAACGCATCCCCACACCTTTCTCCTTTAGCTTTTTTGCAATTTCCACGTATATCTTGCCCCTTTATTTTATGCTGAAGTTTTGAGTATCAATATGTATATAGCGCTTGTTCTATTAAAAATACACAGAGTTGGCCATGCACGGTGACTCACACCTGTAATCCTGCACTTTGGGAGGCCAAGGTGGGCAGATGCCGAGGTGGGCAGATCACAAGGTTAGGAGTTCAAGAGCAGCACTGCGGCTCCTGC
chr2:68920731_1_chimp	ACTGGCCGCTTGACGTGGTTTGGATGAAGAGCGGGACCAGATTGCTTTTCAATCAGTCTAATTGTGTAGTTCAGCCTGTCTCTTTTGGTTTCATGAGGTTTGTCTCAATCACCCACACTGTTAGTAAAAACACTTTCAGGGAATTGAGAAGTAGAAACAGTGAGCTCATTGATTTTTATATTAGAACCATTTTGTGAGATCAATGTTTGCAATGTTCACCTTAGTTGCTAAGGTCATGGGCATACCAGCCCACAAAGATTTGCTCATATGCCATGTTTATCTTGGCACTGCGGCTCCTGC
chr2:68920731_2_chimp	ACTGGCCGCTTGACGAACCAATGTTTACCTTGGTATCAGGGTAAAGAGAAATACTCAGATGTAGTTAAAGAAAAGCAATAACTGTGATTACATAAACCTGCCTTTTTTCCTCCCTGAATGGTATCCGGATCATAGGAAACTACCCGGAACGCCTTATCATGGCAATAGTTGAAAGGCGTAGGACTATATAAACCAGATTTAGAAAATAAATGGGACATAGAAAATTCTTCTATGCATGCTGTTGCGTGGGGTATGAGACAGCATGAAACACCTTGTAAGTATATTCACTGCGGCTCCTGC
chr2:68925498_1_chimp	ACTGGCCGCTTGACGGGCCAGACAGGATATTGCTGTTAGAGACTCCAAGGACATGTTTGGGTTCAGAGCTATTCTGGTCAATTTTATCACCCCATGCACTGCCTCCACTTACTCATGGGCCAGGGTCTCAGATCCTTTTTGTCCTGCCTCTTGTGCCACCCCCAAATGCTGTCTCATCATTTTGATGTGCCACCCCTTCCAGGCTTTTAAGCATTACCCTACTACTCGCGGCCTGACTTACACTGTTTTACCCAGCCGGGTCAAGAACTTAGCACAGTATGGAATCACTGCGGCTCCTGC
chr2:68925498_2_chimp	ACTGGCCGCTTGACGGCCCATTAAGAACATGTGCAGAGATGACCCCACCTACTTTGCCCGGCAGCAAAAAGAAGGTGTGTTAGCAACTTAACTAGAAACCCAAGACCATGGGTGAGTCAAAAGGCACAGTATGAATTTTAGGTCATTGACAAATTCTAATAACAGTTGTTGGGTTTGTTCTATTTATTCGTTACTGGATATAAAAATAATGGGGCCTAGGATGTATTCCCCCTCTGGTTGTGGAGATGATTTCCTGACAGCGGGACTTGTTGAGAATGGCGAGCTCACTGCGGCTCCTGC
chr2:68980825_1_chimp	ACTGGCCGCTTGACGCAATTTTTTAAAGCCACTATGGATTTAGTCATCTGAATATGCTGTGCAGAAAAAATATGGGCTCTAGTGGTTTTTACCATGTCATTCTGAAATTTTTCTCTACTAGTTATGTTTGCTTTCTTTAAGTTTCAATAAAATCGTTTAGCATTGAATTCAGTGTATACTCACATTTCTTACAATTTCTTATGACTTGGAATGCACAGGATCAAAAGTGCAATGTGGTGGTGGCAAGTTGTTGAAGTGCATTAGACTCAACTGCTAGCCTATATTCACTGCGGCTCCTGC
chr2:68980825_2_chimp	ACTGGCCGCTTGACGCAAGACCTGTCTCCTGTAAAGAACCCCTTCAGGTGCTTCAGACACCACTAACCACAACCCTGGGAATGGTTCCAAGACTCTCCAACTGCTCTGAAGGCTGCTCTATAGTTGTTGTGCACAGTAACGTTTCAGATCAGCAAGGACAGAAATTTACTCAGAGTCGCATAAGCAAGAAAGGGTGGTTTATTGCAAGGATATAAGAATATCTCAAAAAATCTGAGGGCAAGAAAAGCAGCTGGTTATCAAAAAAACTACATCCAGGAACTCTGCCACTGCGGCTCCTGC
chr2:68986886_1_chimp	ACTGGCCGCTTGACGAGTAGTCTTTGTACTTACTCAATACTTAATCACAATTTTAAAAAGTTGAAAGCACAAGTAAGATCATGTTATGAAGACAATAAGAGAGTAGACCTGTGCAGATGGAAAGAAACTGCTCTTTCATTCCAACATGAGGCAGAGGCCTCTCATTGCTGGCTCAACTCAATGTTTGTTGGTTCCAAACATTCAGCCTTTGACCCATATTCCCAGAAGAGTGGTGTAAGTGAAAATGAGTTCATTCAGCACCAGGATACAAGAGGACTGCAGAGACACTGCGGCTCCTGC
chr2:68986886_2_chimp	ACTGGCCGCTTGACGGAGCTCACTGTTCCTGGGCTATGCCAGGGCCAAGCCCTGCTCTCTGCAAGATTCTAAATCACCACTGAGAAGCCTGCTGTGCACAGCTTTCCATTTGCAGTTTTGTTTGGCCTTGGGGATGACCTGAGTAACTAACGCCAGGCCACGGTTCACCTTCCGCACTTGGCCTATTGGGACTGGGAGATGCAGCACGTACACAGAGCTGGCTGGCTTGCAGGGTCATCAGAAGTTTTCCTGACTTCATGACCCCAAGAGACACCAGAGAGGAGCCACTGCGGCTCCTGC
chr2:69017649_1_chimp	ACTGGCCGCTTGACGTGGTGGACTGGGCTGCACAAGGCTTTATACTGATGGAATTTCATGTTCACTTAAACATGCTTTTCTGGTTATAGTCAGGAAAAATAGATTGCTGGGAATTCAGTCGGGGATTTGAAAAGTTAGATTTGGAAGGCTCGGTTCAACAAAAAGCAAAGAAACAGCTAGCCTCTTTTAAGTCTTCCAGGGGATCTTCCAAGATGAATGCACCCATTTGACCAACCCACAGACGTAACTACCTTCCCTCTCTCACAGCACCCCCCCACCCTCTCTCACTGCGGCTCCTGC
chr2:69017649_2_chimp	ACTGGCCGCTTGACGTATTACGTATATGTTTATGTATTACATATTGGCCTATTTTACATGGAGCTATTAGTCACTTGAATGGAGAAAGTGGATTCTGCGTCGTGAATCTCAAGTGGCTGGCTATGTTATGTGTGCCCTGAAGACTTCAAAAATAGAATGTGGGAAAGAGAGCAGGAGGAGTGGAGATGGTGGGCTGGAGGGCAGGAGTAAATGCTGAGCAGCTTTATTTATAGGACTTTCCAAAGCCACAGCCTGTCATTCATTTTCTGCACCTAATAAATCCTTCACTGCGGCTCCTGC
chr2:69020779_1_chimp	ACTGGCCGCTTGACGTTCATACTGAAAAAGTAATTAGATTTCTCCAATATGACTCAGCAGATTCTTCCATTCATTTGGCATAGATGACATACTCAGTTTTGATCACAAGTGTGTACTCCAATACAGGTGTGGATGAAACAATGCCTATTGCAAGCAATGTCCTACTATGGGAGGTAAAAGGAATGCAAAATAAACAGGAAGAAGTCCCAGGCTGTCAGGTTTTTATGGAGAAAAGTTAGAGGACTCTAGGCAGCCAAAGCGAAAGGCTTCAATGAGGATTTGGGACACTGCGGCTCCTGC
chr2:69020779_2_chimp	ACTGGCCGCTTGACGAAGGGGCCAAGTAAAGTCAATTTTAGATCAGTAAGAAATAAGAAGTAACATTTACTGAACCCTTGCTACCTGCCAGACACTATAGTAAACACTTTGCCTGTATGACCCTGTTTAGTGTTTACAGCCCCCATAAGGTCTGTACAGTCATCATTACCATTTCACACATGAGGAGACCGAGGTTTAGAGAGGTTACCCAAGGTCACTCTGAATGGTGAAACTAAGCCTCAAACCCAAGCCCCTCTGACTCATAATCTATGCACAAAGTTAAAACACTGCGGCTCCTGC
chr2:69077192_1_chimp	ACTGGCCGCTTGACGAAGCTGGAGCCAACCCTTGGCCTGCTCCAGAGAGGCCACTGGTGAGCTTGTTATTACTGATGGCTTTTCAGGGCAGCCCCTGAGCCCAGTGAAGGCCTCATATTCCCCTGGGTTCTGAATATAACTAGAGCCCCTTAGCCCCAACAGCTTTCCTAAATTTTCCATATCCAAGCCTAACAGTCTCCCCATGGGTTTGTGTATTTGCTGTGTTCTCAGCTGGCCCGGATTGCGGACAGTAAGGATCATGTGTTTCCTGTGAATGACGGCTTTCACTGCGGCTCCTGC
chr2:69077192_2_chimp	ACTGGCCGCTTGACGCAGGCTCTGCAAGGCATCATCCACTCAGTAAGTAGAGCTCTTCCTCTGAGACTGGACATTCAGGCACCTTCCGTCTCTGATCTGCTATTAATACCCCAATTCCATCTCTCCAAGCCTGGTGTTTTTCTGCTTAAGAGAACATCATTTCTTCCTATATCTTTGTGTCTGCCACGTCCCATCTCTCGCTTCTGCCTTTTACACATCTTTTCTCAATTGTACCCTGCAGTGGAAAATTAACAATTGAAAGGGGTGCTGCTCTGGCAGTGAGCCCACTGCGGCTCCTGC
chr2:69082886_1_chimp	ACTGGCCGCTTGACGTGCATGTTTGATCAACAATAAACAACAAGCATTGAGCAAACACAACTATGTTTGCAAGCATTTCTCGCAAGCTGTGGCATGACCATCCTTGTTATCAGGGAAACTGTGAGATCAACGGAACCGAGGAATCAATCTATTCCATGGTATATATAAATTTATTTTATTTATGAAAACCAGATCCTGTGCTGATTTGTCCCTTCCACTCATGGGAAGCAATGTAACCCCCTAATCTGGCCCAGGCCCTAACAAAGCTGTGATAAAAGGTGAAATCACTGCGGCTCCTGC
chr2:69082886_2_chimp	ACTGGCCGCTTGACGCTGTTTTCCAGGCTTGCCTCCCAGCTACTCTTCCAAGACCCCAACAGGAACTGCAAAGGGTTTTCCTGTGATCAGAATTCATGTCACATTCCCAAAGTCCTGGAAAGTGTCTGCCTTATTGAACTAATCCCTTTTCCAGGGCTAGCAGATGGGGAGGCACATTTCAGCAGCAGCAGCTCTTCTCATAAATCAGGCTTGTTGGTCACTGGAGGCAACCTCCTTCCCTTCCTTCGCCCCATCTGAATCCTGTCCAAAGGCACCCTTCAGTCTCACTGCGGCTCCTGC
chr2:69118664_1_chimp	ACTGGCCGCTTGACGACATATGTCACGACACCACTGGCTTTGGCACATGCTGCAGCGAGGCTGGCACGGCCCTGGGGCCAAACGTGGCACGGCCGAGGTGCGGCAAGGAAGGCTTTGTGCCCTGCCTCCCAAATGGAGTTCCAGGAAGGAGTCAGATGACCTGAGTTATGGAAACCAAATGGCCCTCCTTTGTTTAGAGAGAGAGAGAAAAAAGTCACTCATTTTTGTGGTATAATGAAAACAGGCTCCAAACCAAACAATCCTCTCGGAGCAGAAAATGCCAGCCACTGCGGCTCCTGC
chr2:69118664_2_chimp	ACTGGCCGCTTGACGTCCACAGAGCAGGCCCACAGCCTGGAAGGCTGATACACTCGGATGGAGGAAGGTCTTCCACAGCCTCAGCGAAGCCTTTGCAGGCCTCCCAGTGAGATTTTCCTCTGTTTTGCTCCAGAAATATTTGGTCTCCCAAGCAGAAAAGGAAAAGGAAAGGAGGGGGAAAGTGAGAAATGTCTGCCTGGCCTGGGCCACACTCATCCTCTCACTCCTTTCCAGTTGGGACGGAGGAAGGAGAGAGGAGTTGTCCAGAGGCAGCCGGAAGTGAGGCACTGCGGCTCCTGC
chr2:69138610_1_chimp	ACTGGCCGCTTGACGGGGAGTTAATTTATTTCTCCTCGAAAGAAGAGTCAGCCACAAACGATACATAACTAGCATTCCTTTGCCATTACTGTGGCTACTGGAACAGACGTTAGTTTAGTCAGTGCCCAAAGCAGTGGGCTTCATGTTTTGTTTCATTTTTTAAAAAAATAAAAAGCACTTGAATAAGTGACAACTGAAATATTACTGAGTTTCTTTTCAACACAACCCAGCATCAGGAAAACTGTTTCATTTGCAGGCTGAGGAAATATGAAAGAGCAATTTTATCACTGCGGCTCCTGC
chr2:69138610_2_chimp	ACTGGCCGCTTGACGTTTACCTGCATTGCCCAAATTTATGGACTTAGAATACTTTATAGGTATCTATAAAGCTCAAGATTCTTGAGATTGTATATAAAAGGTGCAAACTCAGCCAAAGTACATACCTACAAAATGCTCCTTATGATGGAGCTTGACCTGGCAGCCCCAGTTAGCTCCTACCTACTGGCCTTAAAATTTGTGAATGTACTGATCCCTAACAGATAAAAATGTTGAATGGCAATTTTGTATTTCATACATCCTCACTCTAAATAAAATTATGTCCATCACTGCGGCTCCTGC
chr2:69144608_1_chimp	ACTGGCCGCTTGACGTCTAATGGATCCTCAGCAATTTTCCTGTCCTATTTCTGGCAGAGACAGCTAATATCTCTTCATTGTGGCAGAATCAACCTACTAATTCATTCTTTCATGTTAAATGCTTACAAGATAGTCTAACCGTGTGAAAGCATCCAAGTATCTTCAGTGGCCTCAGTGATTCAGTGTTGCTACTCAGAATCTGCACAACCTAGCAAAGACTGTAGAACTACAGCAAACCCACCAGCCACCAGAGAGGCTTCTGATAACCTCTTCCTTCAGAAATTGCACTGCGGCTCCTGC
chr2:69149819_1_chimp	ACTGGCCGCTTGACGGAGGGTTGTCCTTGGCCAGCCCTAAGTTTGGAGAAAACATGTAATTTCATTCTGTCACTACTGAGCCCATCGCTCTCTGCCATCACCCATGTATAAATGTTGCAGCCCAGAGCATCCCGTCGGCCATGGCATGTCCGTCGTCTGGCCCCTGTGCTCTCTTCCCTCCCCCAACTACCCCTGGGCTGCCCAGCCCTGCACCTGCACTTGTGAGGCTGCAGCTCCCCTGGGGGCAGTCTGGCATTCCCAAGCTCTGGCTAGGGACCAGAGGTGCACTGCGGCTCCTGC
chr2:69149819_2_chimp	ACTGGCCGCTTGACGTTTAGCTCCCTGGCTTTTTGGTCAGAGACATTCCAGGGAGTTTCAGCAAGTAAGAGCTGCCTTTAAACAGCTTCCAGAAGCCCCTGCTGAGCACTCAGAGTGGGAGTGAGCCACATCCCAGCTCTGCTATTCACCTGCTGTGTTACCCTCAACAGACCACCCAGCCTCCCTTCCCTGTAATGGAGGAGAGGGAGCAGCTTTGAGAATCTGATAGTGCTGTGAACAGTCTCCCCTGAAGACACTTGCACTAAACATCACAGGTGTCATTTCCACTGCGGCTCCTGC
chr2:69171548_1_chimp	ACTGGCCGCTTGACGGCAAAGAACATTCCCTCCCTTGTTGTGTTCAATTAGAAGGGTTGTGGCTTTTTCTTTTGGCTCTTGCTCTGTATTTGCCTTTAGAAGGTGACGTGGCAGCCATAGTGGCCAAAGTGCACCTGGGGATATAGGTTAAGACTGGGCTCTGACTTACCCCAGATCCAACATCTAGCCTAGGGTTTCACACACAGTACAAGCTCAGCAGGGACTTTGAGGATGAAGGACCCAGCAACACAATTTTGGAGCCAAGTAAAAAAGCCCAAACTAGAACACTGCGGCTCCTGC
chr2:69171548_2_chimp	ACTGGCCGCTTGACGAACCATCTAGGAAGGATAGCTAAAAGCAAGGAAGAGAAGTAGTTGAGTTTTTTCTGTTTCATAAAAGTTGTAGTTACACCCAAAGAAAGCTGACTTCATTTCCCAAACAGAATGACAACCTCAGAATGCTTGAATCTAAAGGGTTATGTTAGGCTTAAAGGAGTTTTTGGGCTGAAGCTTCCTCACCTGTCCCCTGTCACTCTATCAGAGGGATAACTCACGTGAACACCTGCAGTTGATTATACTTGGTCAGACCTGAGCTGGACAGATCACTGCGGCTCCTGC
chr2:69177678_1_chimp	ACTGGCCGCTTGACGATCTTCTCGGTTTGCTAGACACGATCTAGCAGCTCTGGCACAAATCCAACTGCGCAGCAAATTTTACTGAAGGTTTAAAAGTATAGTGCAGCCCACAACCCCTGACGGAATATTAAAGGGCCTCTTATTTACCACCGGCCACCCCCACCACTCGGGGGGATGGGGGGTCGTAGCTGTTCGCTGGTAGCTCGGCCCCACTCTGTTCTGCTCATCTTCTCATTCCCCACAAGCCCCTGATTTCTCATTCAAAGCAATTGGGCTCATCCAGCCCACTGCGGCTCCTGC
chr2:69177678_2_chimp	ACTGGCCGCTTGACGCCATCCTCCAATAACCATAGAGGACAGCAAGGTTTTTGTTTTGTTTTGTTTACTAAAGGAAAGCCAGCTCACACTGAGGATTTCTATACTGGTGTTTTCTCCCTCCCTGCTACCATCCTTGAAGGGCAGTGTAGGAGGAAGATCTCAAGAGCCTTTATGATTTAATGAGATGTAAAAATCCACCCTCCAGTGCTGCCGAGTTTCTTAGTGGCCTTGCTGAGGGGCTGGGATTCTACTCCATCCATTTTTGGCCAAATGGAAAGACACATCCACTGCGGCTCCTGC
chr2:69196363_1_chimp	ACTGGCCGCTTGACGATACATGAGAGAAATCGATACAGAAAATTGTGTCCTTGTTGCCGTGGCAACAGCCACACGATGTACACATGGAGTTACACAAGAAAGGTCACAGATGAGGTAAGAACCAGAATTCATAGCTGCCTATGGCTACTCAGGAAAGAATTCCAGGGGAGGCAGGGGGGGCAATATTGTAGCTCTGTCTATATGCTTCTTCTGTTTTGTTTTGCATAACCTTAGGAGACTCACTAGAGAGGCCTGCCTTGCTTGCATGGTGGTGAGTCTGTAAGACACTGCGGCTCCTGC
chr2:69196363_2_chimp	ACTGGCCGCTTGACGATTCTTCAGCACTGATTTATGGAGCTGACCACATTTTCCATAAACTCAAAATGACTCCATCCAGGCATGTGCTCATGAACAAGAGTCACAGGTTCTGAATTTTTTCTTTAAAACAAAACAAAAACAAAAATCACCTAATTGCATTCTCGGCTACATCCTAAGTTGCTTCAGACACATGTTGACCTCACAGAAACCTGGCACATTTTCCTCCTCAGCTCCTGTCTCCCTCATCCTCCCCGCAGCTACTCCACCCCAGCCCTCCAGATGCAGCACTGCGGCTCCTGC
chr2:6920709_1_chimp	ACTGGCCGCTTGACGTTTCTTTAAGAAGTAATCATTTCCAAGACTAGCCTCCTTTCTCCGTTGTTTCTGCATTACTGAAACACATGAATACCCTTTCTTAATTAGATGAAGAAATTAAATTGAAGCCACTGCTCACATACCTGCTGGGTAGTGGGGCTGAAGGATAGAGCTTATTACAATTTCCTGACCCAGCTATCTGGCCCTGGGCCAGCGTCTTAACCTCCCTGGATGGCTCCAGTTTTTTGAGGATAAAACTGAGGTGTTGGTGTAAATATTTTCCAAGATCACTGCGGCTCCTGC
chr2:6920709_2_chimp	ACTGGCCGCTTGACGCCAGAAATAAAAATGTACTGTTGGATCATATTTTTTTTCCAGGAGAATAAATATTACAGGACGACTCACCAAGTACAACCATTCGTAAGGGTTTGTTTGTTTCCCAAGAGAAAATATTTTAACTTTCAGAAGAGTGGCTTTTTTCCAAAGTGAAATGGTGAGAAATGAAGCTTTGAGGAGGGTGGCTCATTGCTGGTAGGAGCCTTCACCTTGCTTCACTCCACAGATAACCCAAGACCTGAATTTAAAGGTGCCTACTTCCTGGATGTTCACTGCGGCTCCTGC
chr2:69210975_1_chimp	ACTGGCCGCTTGACGAAAGTGATAATTTTTTTGCCACTGGCAGTAAGATAAAGAAGAGAGAGATCTTGGGTGGAAGTGACAAGCCAGAGGCAAGGGCTGGTCTGAAAAGGCTACAGAGAGGAGGTGTTACCTAAGATTTTCCTTAGAGGATACCCTCAGGCTCTGGTTAAACAAGGAGAAACAGGGAGGGTATGAGATCAAAACGGGTTGCCAGTCAGCAAAAGTTTACACATGCATGCATATGTATATGCAACTTCTTCTCCAGCCAGTGAAAACATTTTCTTGCACTGCGGCTCCTGC
chr2:69210975_2_chimp	ACTGGCCGCTTGACGGCATATAGGCTGAACTTCATTAATTCCCAAGGGCAATACATGCTGTCAGTGCTAAGGAATGCAAACCCACCCTTCTTCACTTACCAGCACAACTACTCTCTTCCCCAGAACACAGAGCGGGATCAACTGTGGCAGCAGGTGTTGGGCACATCTGTGTAGACTCCACATGCCTCTCTCTCTGACATAAGGGAATTTTTACTCCTACACACCAAAGAACTACACTCCCTTAAACACCTTCACTGGTTCCCACTGCCTGCCCACACAAAGTGTCACTGCGGCTCCTGC
chr2:69214085_1_chimp	ACTGGCCGCTTGACGGTAGGAGAAAAACAGCTGAATGTGGGTGAGAACCTGAACATCCACAACAGCCTGGTCCAGGAGAGCATTTCTGGGTCCTGTGAAGAGGAAGAAGAGAAAATGATGTTGGAATCCCCAGGTTAAGGAAAACCAAGCCATTCCCTGGCCTGCAAGCTGTATCACTTCCTCTGTAACTGTTTCTCTCCTTCTGAGCATTGGTACCTGGTTTGTGGGACAAGAAGACAAGTGACATGATCAAAACAAAGCTTTGGTTTGTATTTCCTTCTACTCCACTGCGGCTCCTGC
chr2:69214085_2_chimp	ACTGGCCGCTTGACGCTTGTAAATTTTATTCATTGAGAGAGATTTTTCTCCTGCCACCAGATACAGCCATGGCAGGCCCTGTAACTGTTCAGTGTATTCTTAGGCTATAAGCAGGTCCACCCTCAAAAACAAACTCCAAATTCAGTCATAGAAAGTACAATCCGAGAGATTAATCAAAACCTCCAACTTGAGCCAGGGTAAACCTTCCTTCCTCCCCCAGCTAGGCTAAACTCCAACCCCACCCTGTGAAAAGGCAGGATGAGGTTGTCTCTCCCCTGTTTCTCCCACTGCGGCTCCTGC
chr2:69218005_1_chimp	ACTGGCCGCTTGACGGGTTCTTCAGGGTGTCTTCTAACCCCCAGAGATCTGAGGACAAGGGATTCCTATCATCTCCTTGAGCAACTGTTAAGGAGGCAGAGAGGAGCCTGGTGGAAGGTCCTCAAATGAACAAGGTCAACCAAGCGGCAAAGGTTCTAACAGTTCATTCTCCTGGCCCTCGTGTGAAAACTGCAGAAAAGTCACCCCATGCCCTTGTAGATTAAAATTAAGCTGGCAAGATTCAGCTGTAGTGGGCTTTAGATGGTCTGGGTCACTTTCTGAAGCCACTGCGGCTCCTGC
chr2:69218005_2_chimp	ACTGGCCGCTTGACGCAATTTCTTTTAAAAGCTCTCAAGCTGAAGGCAATAGTACTAAATGACAGCTGAGAATTTTAAGTTTTATTTTCAGTTCTGGAAAAAAGGGGGGGGATGGGTATCCCTTTATATTTTTATACTGAGGACAAGTCAGTAGGGAGATTTCATTGTGTTGTCGGTGTAAAAGTAATCAACTCAGTGTGCCATAGCCAGGAATTCAAACTGCTTGGAAAATGCAGGTGTAGTTAGCCCTTTTCACTGGAAAATACACTGGACAGTGACGTGGGTCACTGCGGCTCCTGC
chr2:69238180_1_chimp	CGATCTAACTGGCCGCTTGACGGAGAGAATCTGATTGGTCTAGCTCAGCATAGTTGTCCAATCAACTGTGGCCAAGCTTAGGGTCACAGATCACAAATGTGGTTGCTGGGGTCCATTTAACTACTGTCTGTCTTCACCTCTAGACTATATTCTTCATGAGGACAGGGATCTCAACATTTGCTCAATACTGTCTGTAGCACCTTTGAGGACATAGCCGGCACTTAAAACCCATTTGTCAAAAGGATAAATGCATAAATAAATTAACAAATGAAGAGAATCCACTGCGGCTCCTGCGATCGC
chr2:69238180_2_chimp	ACTGGCCGCTTGACGATAGGGTAGAAGGCTAACTATTAAGTCATCCAATCCAGCCATCCATTCATTGTTCATGTGTTTAATTCATCAGTAGAGCACCACCTTCGGCAGGATTATGTCAATTGCCTTCAATATGTCAATGAGGTTTTGTGGTCTAGCCTGAGTTTACAAGAATGATTTAAGTTAGAAACTATGCTCATAATTCCAAACAACTGACTTGGGAAACCTAATTCATTAGTAACTTGAGAAATACCTACAGCCCTCCAAACAAGGTAATCAATGGGAGAACACTGCGGCTCCTGC
chr2:69241674_1_chimp	ACTGGCCGCTTGACGCCAGGTGTGGAGGATAGAAGCTCTAGTCTGCAGCTCACTCAGAAGACACTAAACTAGGAGTTGGAACACCTGATACCACCTCCAACTGGCCTTTCCACCACAGACAGGGTCTGATTGTGTCTGCGCATCCCCACCTGCAGAGAGACAGCATTAGACTACTAAACACAACGCGCCAGGCACTGTTCCAAGCCCTTCATAACACTGATTAAGGGAGTCCTCCTAGTACCTGTAAGTGACAGGCGGTATGATTACCCCCACCTCACATCACACCACTGCGGCTCCTGC
chr2:69241674_2_chimp	ACTGGCCGCTTGACGTGTGGGGTGTCCCACAGTGGGGGCCACGCAGAAGCTCTGAGCTTGCCCCTCCCCTCTGGCTGCTCGATGAGAGCTCTGGGCTTTTGTGCTCAGCTCTAAAGGACCAGGTGGTGGGGAGTGGGGAGAGGGTCTATAATGAACCACAGCACAATGCTCTGGAGTAGGTGACCCATGGGCGTACCCCTAGGGTGTTACTGACCAGAGGAAGGAGGACTCTTTGCCTCCACCATCACCATTTTACCCCACCCCATCTCCATCCCTCTGCTGCTCCACTGCGGCTCCTGC
chr2:69253822_1_chimp	ACTGGCCGCTTGACGATTAACTCTGTCAATTTACTGGATTACTTTTCAACGCATGCACATTCTTCCACAATCTATGTCTGTTGAGGTTAAGTCCTTTTTGCATTTGGCTTGAGAGGAAAAATAAGAATCGATGCCAAGAACTTGGGGTAGGTGCCAGAAGAAAAAACAGTGCCAGCCCTGGCAGTCGTCAGAAGACTGAACTCCAGTTTGTCTCATCTGTTTATCAAGTGTCCTGTCACAGGACCGGATCCCCTGCCATTCTTTGAATGCGTAGAGCAAGACTCACACTGCGGCTCCTGC
chr2:69253822_2_chimp	ACTGGCCGCTTGACGATGGTTGGGTCATGGCTCACTGAGGAAACAGTAAGATTCCAGAATCAAGAGTCAGGCTGTTGTGATACCTATTAATGCGTCATAAACAAGGCAGCTGTTGATCTGTAGATTTATGTTCTGATATTTCACAACTGCCAGAAAGGGCTTTGTTCAGTCTATGAGGAGGAGGTCTCCTCTCTTCTGCCCGCTAAGCATGTGATCTGTTAATTCAGTCACAACTACTGCTGGCATTACTAGTAGATTATAGAAACTGATGCTCACTTTCTTTTTCACTGCGGCTCCTGC
chr2:6926444_1_chimp	ACTGGCCGCTTGACGAGGCCTTGAGAAAACTGCCTTTCCCTCTCTTACCTGCTCTTCCTGGCAAAGCAGGAGCCCATATGGATTAGGCCCAGAGCCATGTGCATGCGGCTTCAAGGTTGCAGGTGTGGGGCTACGCACACCTGTGTGTTCCATCAATAGGTTCGGTGTGGGTGCAGTGTGGGCTGGGAATCCCAGTCCTGTCCTGGTTGTCTTTGTACCCCTCTAGCACTCGGCACACAGTCTTCTCATAGGAGGCGCTCAATAAATATTTGTTGAAATGAATCTCACTGCGGCTCCTGC
chr2:6926444_2_chimp	ACTGGCCGCTTGACGGCATCTTTTCCCTTCAAAGACATTTGAGTCCAGAAACAACCACATTCATTCACTATAATATTCATGAATATCTTACTCTTTATTTCTATTGTTGTTGTTGTTTATTTACTTTTGTTCTTTAATCCATCATTTGGCAAAAACTACTTGGTACCAGGGATTCAAAGACACATTGAGGACTATATAGTGAAGGTGAGGACTTGCAGAGAGGAAGGGATGGGGCAGAGCGGGGGTGCCCTTTCTGAAACAAGGGAGAGTTTACCGTTCTGGAGTCACTGCGGCTCCTGC
chr2:69272928_1_chimp	ACTGGCCGCTTGACGAAGACAGCTACAAACCACTCAACACACCCTCAGGGAGTCAGCCTACTGGAGGGCGCTCTCTGGTGCGGCCGGGTCAGAGGGATATGTGGTGGTGCAGAGCAGCCAATGGGACATGAGGTGTGCAGTTGGCACGCTTTGCTCTAAAGTATGAGGCCAGCGGTGGTTCATTTTCCTTGAGACTGGAGCAGATTAGAGGAATGAAGCTGGGTCCTGGTGTTCCAGTTAAAACAGAAGGAGGGTTTGGATCTGTAAGCCTCTCTGCTTACTTTGCACTGCGGCTCCTGC
chr2:69272928_2_chimp	ACTGGCCGCTTGACGGCTGGCTAGGCTTCCTATTTCCACATCTGTCCACAGGTCAGGGGGAGCAAAATATGTGGATGTAAACGTTTGCAGTGGTTCTAGCACATCAGCACTTCAGGAAGCCAGATTCCGCTCTGCAGATCTATACGGGCTGACCGCCACCTGCAGGGACAGGCAGTCCGCCCAAGCGGACCAGAAATTGCTGAGAGAAGAGAGGCCAGTTGGGAATGTTTCCTGCCTTTTCCTCATCCACCTTCTAGAGCACCTTTGGTCACTCAACTCAATCAACACTGCGGCTCCTGC
chr2:6928845_1_chimp	AACTGGCCGCTTGACGCTGTGGCAGCCTGCCTTCGGTGATGGTCAGAAACTGGCCCATCCTCTTCCTGCCACTTCTGGGGGTTCTGCGTGGCCCCTTCAGACCCCATCAGTTCCCTGAGCAGCTTGGCATTTTGGGGGTGACATGGAATGAAGTCAGCATCCATTTGCTCCCTAGACACAGCAGACTTGGTGCCGAGGGCCTGTGAGCTTTGCCAAATGAAATATTTTACAAAATTGGAAACAAGTATTAGCTCTAGAGTATTAAAAAAATAACAGAATTGATGTCACTGCGGCTCCTGC
chr2:6928845_2_chimp	ACTGGCCGCTTGACGTAACACATATGACATGTTATGTCAACAAAATTGAACTGTTATTGACTTGATTGAAACGCCATGCATAGTTACATAGAAATTGTATTTAACCTGATGTGAGGGTACTTTTCCATTTTTGGCATAAGGAGAGATGAGACCTGTGGAAGTCACATGTCCCTGAGTTAAATACTGCCCTCGCCACCATATTTTATCTCTTCCCAACTCTCCTTGACAGTGGAGTTGAGGCTCAGAGTTTGACATTTATTTGTTGCACTTCCATAGGGTGAATGTCACTGCGGCTCCTGC
chr2:69298571_1_chimp	ACTGGCCGCTTGACGCCCTGGCCCTTCACATACATGAGCAACTTCACCATCTGTGTCTGAAAATGCTGAAATCAACACAAGTGGGAAAGACAGCTACCGGGAAAGGCAGGGGGAACTGCATGGACCTGTGTCTGCTTATTTCTCCACCTCCTAACCTCTGATTGAGCAAAGTTCCCTGCAAGACAAAATATCCAAAGCCAAAAGAGAACTCAGTGGCTATTTAGCAAGTGTGGTGGGACGCTTTTAAAATGACTCCCAATAACCCCCAGCTCCTGGTATTTGTGCCACTGCGGCTCCTGC
chr2:69298571_2_chimp	ACTGGCCGCTTGACGCCTGGTTAGTCTCCTCCCCTTGCATGGGGGCTAGACCTACGGAGCTGCTTCTAATTAAGAGAATACAGCAAAATCGTGCTTGGGGTATAAAAGACTGACCACCCTCCTGCTCACACTCTCTCTGGCCCCTCCAGTGTGCTCACTCTGGCTGCTACTGTGAGCTACCCTACAGAGAGGCCCCCACGGCAAGGAACTGAGGTGGCCTCTGGCCAACAGCCAGCGATGAGCTGATTCTCACCAACACTCAGCGAGTGCACTTGGAGGAGGATCCACTGCGGCTCCTGC
chr2:69309382_1_chimp	ACTGGCCGCTTGACGTCCACACATAATTAGATATGGGCTAACAGGAAGTGGACATCTCAGGCAGTGGTAATCTGAAGGCTGCGGTGCCACTCAGAGAGGTGTGGTAGGTGCTGTGCAGGTTGTATTGGGAGTGTGAACTGAATTACTGTGGCAGTGTCTACTTCTGAATGCTGGGTGTGGCTGGCCCAGGAGACTCTGGACCCAGGAAAAGCCTGTTTTGCATTTTCTCATGCAGGTTCATCTCTCTTACAATCACGGACTACCTCTCACCCTGCACCTCAAGATCACTGCGGCTCCTGC
chr2:69309382_2_chimp	TAACTGGCCGCTTGACGACACTTAACACTTAATTCTGAAGTGTATTGGGTGCCTGAAAACAACCACATGCAATAATAAAACTCTCCCCAGTTCCAAATGGCTTGAACTAGCGACACACAAAGAGAGGGTAGAGGCCCCTGTGGATTGAAGATTATTAAATATGAAGTATGTTTGTCAGGAAAAAAACCTTTGTTTATATAAACAGTAGAAGCGCCGCCATGGTAACCCTGCTGGGTTTGCTCTGCAGCCCGTAAAGGCCTCAGAGCCAAATTACCACCTCCTTCACTGCGGCTCCTGCGA
chr2:69320410_1_chimp	ACTGGCCGCTTGACGCTCCATTTCAAAATAAACAAAGCTGAGTGACAGAGGCAAAAATTAATTCCTAAAGATCCAAAGGGTATACAATACCTGTCAAATTTGATATGTCTGGGCAGGACACGGTGACTCACGCCTGTAATCCCAGAACTTTGGGAGGCCAAGGCGGGCAGATCACTTAAGGTCAGGAGTTTGAGACTAGCCTAGCCAACATGGTGAAACCCCGTCTCTACTAAAAACACAAAAATTAGCTAGGCATGGTGGCACGCGCCTGTAATCCCAGCTAATCACTGCGGCTCCTGC
chr2:69320410_2_chimp	ACTGGCCGCTTGACGCCAGAGGCTGAGGCAAAAGACCCGTGTGAACACGGGAGGCGGAAGTTGCAGCGAGCCGAGATTGCAGCACTGCATGCCAGCCTGGGCAACAGAGCAAAACTCCATCTCAAAAAAAAAAAAAAGAAGCCTCTGGAAAAAATGACGCATCTTGGTGGCACAGCCTTAGGCTCTGGTGCAGAAGAAGAGAGAGGGAGAGGTGGAAGAGGGAGAGAGAGAGAGAGACCAAAGACTGGGCTGAATTCTACAAGCAGGCAAAACAGCACATCTATCCACTGCGGCTCCTGC
chr2:6932663_1_chimp	ACTGGCCGCTTGACGTTCTTTGTGAGCAGTTTAAGCCTAAGACTCAGCTTCATTTTTATGAGTGATATCTTAGAATCAGGAATGACGGCAGAATTAGCCAAATGCCTTTTATCACAATAAGAGAATTTTAAACAATACTCAATCAATTGATAACCAATGAACCAACGAGTTTGTTCCATAGCTATAATTTGACAAATATCTCCACTGCTGAAGAGTGTATTTTGTTTTCCCGCAGAGAAGACAAGTGCAAAATAACTCACTGCAGGGCAACTCTAAAGGGATCCCCACTGCGGCTCCTGC
chr2:6932663_2_chimp	ACTGGCCGCTTGACGTGTGTTTCCCAGTGTACAGACTATTAGTATACGATGCATGCAAACAGAGAGGTGCTTTATTGAAGCGGGACAAGACCTCTATTCATAGTAAAGTCAAACAAACCACGCATGTGAAAACCTCCACTTATAGCGGCTGCATAAGCTTAACTGCGCAGAGCTTTACTGCTTTTTGAAATACTAACTTGCAAGTTCAGCAACAGCTAAGAAAACAATCCTAGACTTGGAAATTGAAAGACTGGAAGAGAAGTGGAGGGATTCCTTTGGAACCCTCACTGCGGCTCCTGC
chr2:6946577_2_chimp	ACTGGCCGCTTGACGCAGAAACTGGACTTGAATGACTAATGTCTTGGTTGTATATTATTTACATATCTGGTGGTTCCCAAAGGTTTACTTTTGTGGGAAGATCTGCTGATTAAGTTGTCAGCTGATCACTCAGAGTTAGTTTTTTCTTTTATTACTATGTGATTTTTGGCATATATATAGAAGTTCAAGACTTGAGTTTCATTTTTACAATGTATCTTCTAGTCCATCTGTGTATGTATGTGAACAAAGTATTGAAGTTATTATAGCTATAAAAGTGAAAAGTTGCACTGCGGCTCCTGC
chr2:6955764_2_chimp	AACTGGCCGCTTGACGGAGGCTATAAAAATATTATAACATGGCTTCAAGCCCTCTGGGACCTTTAAAAATAAGGTGATCCCTCCTAACCCATTTAAAGCTTATTGGGGGTTCTAAAATAGCCCAGATTACATGTTAAGGGAGTTGTCTGATTCATAGAGGATTGTGTCAGACACTCAGGAGTCCTGGCTGCCGACTAGCAAATTCTTTTCTTGTTTCTGTTTTTTTTTGGGGGGCGGGGGATAAGGTGCACAGTTATAGCCACTTACTTTCCTGTAAACTTCCTGCACTGCGGCTCCTGC
chr2:69570408_1_chimp	ACTGGCCGCTTGACGTATTTTGTTGCACTTATCATAATGTATTGTGATTATCTTGGATGTGTTAATCTCTCCACTAGACAGACAAGGCAAAGAGGGAACCACTCTTTTCTGCCGTAGAAATGATACTTGTTATTCCTACCAGTGTAAGGATTTTGGATACTGTGAACCTATAAAAACAACATTCTAGGCTGTTCTCTAGGTAGGGCACCTGAAAAATGAGTCATCAAAGAAAATAAAACTAGCAAGGAGAGCTTCTTATTTATCTTGGAATACTCAGGGCTAATACACTGCGGCTCCTGC
chr2:69570408_2_chimp	ACTGGCCGCTTGACGCAGTGCTTAGCACGTGGTAGATGATTAATAGATGTTTGGCAAATTAATAGCACATCCAATCATGTTGCTTCCCTACTTATAAGTCTCCTCTAGCTCTTGATCATCTACAAGATTAAATCTCTTAATATGATGTACAAGGCCAGTCATAATCTGGAACCCACAGTGAACTCCTGAGAGTGCCTGGCCAGTGTTCTCTGATGCCTCTGTGCTTTTCTGTATGTACCCTGTACTGGAATGTCCATCCCCTCTTTAACTGGTAAACTCACAGCTCACTGCGGCTCCTGC
chr2:69600949_1_chimp	AACTGGCCGCTTGACGAAAAAGATTATGACTCACTGAAGGCTCAGATGATTGTTAGCCTATTTAGCAATACAATATGTTTAAATTCAGGTATGTACATTTTTTAGACTTAACACTTAGTAGGCTTAAAACACTTAGTAGACTATAGTATAGTGTAAACTAACTTTTATATGCACTGGGAAACCAAAAAATTTGTGTGACTCCCTTTACTGTGATATTTGCTTTATTGCAGTGGTCTGGAACAGAACCTGCAATAGCTAAAGTGTGCCCAAGTATACCACTGGGTGCACTGCGGCTCCTGC
chr2:69600949_2_chimp	ACTGGCCGCTTGACGTTTTTAATATTTCTTCATATGACACACAGTTCTGGACTCTCTGACATACTAAAAACTACTTGTGTGACTCATACAACTGCAGCCTTAGCATAGATAGCATAGGCTGTGTAACTGGGCTCAGTAGAGAGTTGTCTGATAAGATGAGTCTGTAGCCAGAAGCAATGCTTGTTTATAGGTGATTCAGCACAGAGGCAGTTTATTGGGACTCCAACTGACAGCATCTTAGAGGCAAAGACAAAGGATCAAAGAGCCAAAGATAGAACAGAGCCACACTGCGGCTCCTGC
chr2:69682935_1_chimp	ACTGGCCGCTTGACGTAATATTTTACAGTAAGCATGTATCATTTTTACTAAAACAACCGTGTTATTGTTTAAAACAGGAACAAAATTTTTCTACATGCAGAAGGATAATAGTATTTGTCTGTATTTTTTTCTGGTCTTTTAATTAAGTGTTTATACACACAGAGAGACAGGAATAAAGTTTTCCTTAGCATTTAAATAATTTCCAAGAAGTATATACATTTCTACATATGGGTTAAATAAACACACATATATCAATAAACATATATTCTAACAAACTCAGGCCTGCACTGCGGCTCCTGC
chr2:69685455_1_chimp	TAACTGGCCGCTTGACGGCTAACAAACTGTAAAGAAGCATGCAGTGGTGAGTCCCAGGCTGTGTCCTTCACTGTCTCCTCATAAATGCTTTCAGAATAAATATACAGAAGGTGTGCTCATCAGATTTATAGGCAACATGAAGTTAGAGGGTATGATGAATACTTGAATGGCAGAACGAAAATCCCTAGATTGAATCTAAAAGGATGAAATTTAAGGGTGATTAATATGAGGTCTAAGGAATTAAATCTATCAGTGAGAATAAGCAATACTTGCTTTAGTGATACACTGCGGCTCCTGCGA
chr2:69685455_2_chimp	ACTGGCCGCTTGACGACTAAGAGCCTTAACTCAATATGAGTCAGAAGTGTAACGTGGTTGCCAAAAAAACTAAGATTTTAGGCTGTATCCAGTGGTGTGGTAAATATTTAACAACTGGCCCTGGGTTGGGGGCAGAGAGAGGGAGGGACCTTGATTTATAGCTCTGACCAATCTCTGTAGTGTAAATACTCTCACCTTGGCCAGTTTCAAGGTACTGACTTTGTGGCACTGAACTCAGAGGTTGGAAGAGATGTGTGATAGCATGCCATTATGTGGTATTTCCACCACTGCGGCTCCTGC
chr2:69695433_1_chimp	ACTGGCCGCTTGACGTGTCATTTGCTATTTTTGGAGATGAGGGAGAAAAAATAAGTTGTGGAAAGTGTTGTAATAAGCAGCATAGAACAGCAGCCCATGAGTGTGAAATAAAACAACACCCGCATGCTCTTCTTGACAGTGATTGAATGGAAGCAACGAAGTGGAGGAGAAACCAGGCTGGGGAGAGCTGGCATCCCCTTGGGAGAAGCCTTTCCAACAATGGACTGAAAGCGTGAGTTACCTTACCCTGTAAGATTAATCTCCAACCAAACAGCAATCTTAGCTCACTGCGGCTCCTGC
chr2:69695433_2_chimp	ACTGGCCGCTTGACGCTGAGATACAGGCATACCTCAGAGGTTATGTGGGTTTCAATCCCAACCACTGCAATAAAGCAAATATTTGGAATAAGCGAGTCACACAGATTTTTTGGTTCCCAGTGCATAGAAAGGTTATGTTTACACTATACTGCAGTCTATGAAGTGTGCAATAGCATTATGTCTAAAAAAAGTACATACCTTAATTTAAAAATACTTTTTTGCTAAAAAAAAATGTTAACAGTCATCTGAGCCTTTAGTGAGTTGAAATCTTTTTGCTAGTGGAGGCACTGCGGCTCCTGC
chr2:69714523_1_chimp	ACTGGCCGCTTGACGCCACAGTGTGCCCATCAATGTATCAAACCTCAGTGCTTTATTTCCTGGGATCCTGGCCGAGCTCCCATTAACCTCCTGTGTTGTCCCCACAGCTCCTATACATGGGAGAGGGCCTGCGTTGGGCCAGATCCCAGAGCTGGGGCCTAATTTGTGATGGGATGCCCTGGGAGGCAAGTGTGCTTCAGCATGTACCCAATCAATAGCCAGACACCCAGGTCCGGAGGTGCCTGAGTCGGTCAGCAGGACGTTGGGCAGGTCTAGGTTCAGAACCACTGCGGCTCCTGC
chr2:69714523_2_chimp	ACTGGCCGCTTGACGCTCTGCAGTTTTTCCCTTGGCTTCCCCAGGGCTTGTCCACAACGCCCCCTGCTGCCCATTCTTGGTTAACCTTGTGTCTTGTGGATCCCTCATCAGATCTGTTCATGAAGCCTAACGCAAGGTCCTCCCTCCAGGGTGACACAGTGAAGTCAAGTAACAAATGTGGAGATGCTTTGGAGAGCTTGAAACAGAAGACTACATAATGACAATGGGCCAGTATCATAAAGCCAAGATTGAAGAAGACAGAACTGAATATCTCCCTCATCTGCACACTGCGGCTCCTGC
chr2:69724282_1_chimp	ACTGGCCGCTTGACGCTATTGCTGCCTAAGGGCTGCAGCACATGGTCGTGCAGGTTGTCTACTGTACAAGAGTTCCTGGCAGAAGCAGGGAGGGCCGCTGAAAAACAGCCAGTATTCCATTTACCAAGTCGTGCACCCTGGGGCTTCATCCACCCATATAAAAGAAGACTTTTTCTAATTAGTACAAATACGTCAGGCAGGTATGGGCTAATTGCAGCCTTGTGTCCCCAGCTGTCACCATTACTGTCCTGGCTAGGGGAGATTTAGTGTCTGACTCTGTCCCTTCACTGCGGCTCCTGC
chr2:69741827_1_chimp	ACTGGCCGCTTGACGCGTGGCCAGGAGCGGGGCTGGCGATACTGGGGACACTGTCCAATCCGGGCAGGGGGCGAGGCCGGGGGACCGGGCGGGCCTGGGGAGCAGGCACGTGTGGAGGGCGGACCCGCCGGGGGTCGAGGCCTGCCTCTCCGAGAGCTCCTGGCGCGGCCGTCCCGGCCCCGGGCCCCAGGTGCGCTTCGCCTAGAGAGGGATTTTCCGGTCTCGTGGGCAGAGGAACAACCAGGAACTTGGGCTCAGTCTCCACCCCACAGTGGGGCGGATCCGCACTGCGGCTCCTGC
chr2:69756027_1_chimp	ACTGGCCGCTTGACGGTTGAGTGACATCACATTAGTAACTTGAAATTGGTCAGGGTGCAAAGATTTACACCAAAAAAGTGGCTATACATCAGGGTGTCCTTTCCTTGGAGAGCTGGCTATTAGGTTTATCAGCATATCCCTGGCCTTACCTTGTGGGTTAGGGTTGGTATAAGTTTGTAGGAATAAAACACCAGTCACTTGGAAGCTACCAGCCCAGCTTTCTTTAATTGAATCCTAACCCTTTCCAAATAGCCCTGCCTTGGGGTGTTTTTGCTGTGCCTAAAACACTGCGGCTCCTGC
chr2:69756027_2_chimp	ACTGGCCGCTTGACGAAAAAGGGTGGTGGCTAAGTTTAGTAGCAGGGGAAGATGAGTCACATAGTCAGCTAGTTACTTTTTAACCTCATGGATGCCTTTCCTCAACTGTAAAATGAAAGGGGTGGGAGAAAAACTAGTAGAAATAAAGTAAGATGATTTTTCTAGCAATGAGGAAGAGATACTTTTTTAAACAAGTTTTTATTACTGATCACAGCCAGTTACAGAGAGTTCTTTGTTCCTTCTCTACTTCTACTGTTTCCCTGGACTAGCTTTTTAAAAAGCTTTCACTGCGGCTCCTGC
chr2:6975683_1_chimp	ACTGGCCGCTTGACGAGTGGTTGTGGCACAGGCCTGTGGTCCCAGCTACTTGGGAGGCTGAGGTGGGAGGATCACCTGAGCCCAGGAGGACAGTGCTGCAGTGAGCCAAGATTGCACCACAGCACTCTAGCCTGGGTGACAGAGCGAGACCCTGTCTCAAAAAATGAAAGAATCTTGGATATCCATGCAGTGTTTATGTGAATACAAATAAGTACACGAAGTTTATCGTAGGATATATGCTGTTCTATGCTTTGCTGTTTTCACTTAACACATTTTGCGGATCTTCACTGCGGCTCCTGC
chr2:69766921_1_chimp	ACTGGCCGCTTGACGTTCTGGGGGGCAAGAATTTCCCCTCTATTTCTACTCCCATTTTCTTTGCATGCTTATATTGTAGCCTTAGAATTACTCTCTCATGTATGGTTTACTTCACATTTTGATCCGAAACAGGGAAAATCAACCCTGAGTGATCAAAAGAAGGGTTGTGCCTTTAAGCCTGGAGGGGCGCTGCCTCCAAAAGCATAAGCAACTGCCATCCAGGGCTGGAAAAAACATGTTGCAGCTGTGCCAACTCCATCTGAGGCTTTGAATGAAAGCCCATAACACTGCGGCTCCTGC
chr2:69766921_2_chimp	ACTGGCCGCTTGACGTGTTTTCAGTTTGTAGTAAAAGCTAGAAGAGCTATTTTTGGCCTTCCTTTCTCTACTGGTATATACTGGATAGTCTTAATATTGCTGGTGCTAAAATAAACATAACCAGATGGGGTCATTATATCTAACCTGTTTCGACACTGGATTCAGATACCCCAAAGTCATGATGCATCAGTAGTCTCTGAAGCAGGCTGTACTTTGGGAACTTTGCTATTGTGGTTGGATCAGCCATGACCTCCCAACCTAAACACAGGATGCTGGGCCCTGTTTCACTGCGGCTCCTGC
chr2:69770256_1_chimp	ACTGGCCGCTTGACGCAAGAAAAAAAGAAGGAAAAAAAGAGAGTTACTCTCATTTTCCTATTTCATAGACAGTTTTGAAAGCCTTTAGTGTTTGGGTGGGGCCCAGTCACACCCTTTGCAATCTGCAGACCAGTGGTTTAAATTTGTCATCCTTGTGGGCTGTAAAATGAAACCATGTACCAAAGAAAAATAGTGAATGACTCACTCACATGTGATCTTCCAGCGAAGGGAAGGATTCAGTAGGAATGTGCCACAAGGCTGGCAGGTCCCTTCATAATAAGCTCACACTGCGGCTCCTGC
chr2:69770256_2_chimp	ACTGGCCGCTTGACGGGTGGCCTGTTCTGGGATGTGGGTCAATGTTAGGAACCTGAATGGAGGCCGCCAAGTTGTGGTGGGGTCTGAAGGAGAGCTTCAGTTACCGGGGTGAATTCACCACAATGCAACATCCAGCAGACCCAGAGAAACTCTCTCTCAGCATGACAAGAAAGGGAGGATTCCTATTCACCAGGCTCATTAAACCTGTACACACACACACATGCAAACACACACGTGCAAACACACACACGTGCAGACACACACATATTGCTAATTTATTTATATCACTGCGGCTCCTGC
chr2:69773250_1_chimp	ACTGGCCGCTTGACGATGTCTTTCCACTTTTTGATGTGGTAAAAAGGAGTGGAATGTTCATATTAAAGGTTGCCTCTTTTGGAGAGGTGTCCCCCTTCCCTGCCTCCTCACTTGTCGTTTATTCCAAAACTACATGAAAGCAAAGGGAAGGCCCTTGCTCTGAAAAGCAGTATCTGCCAGGGTTGTCAGCCAATTAGCATATGAATCATACTTACCAAGGGATATGGGTACATGTGGATCATTCACATGACATGAAACAGGGCCTCCAGACCAAGGACTGGCTAACACTGCGGCTCCTGC
chr2:69773250_2_chimp	ACTGGCCGCTTGACGGATCTGTGAAGGTCTTAAGCTTTGCCCCTGATTTTTTGTTTGTTTGTTTGTTTATCAATATTTGTTTTATTCTCCTTTCTTTTCTTTTCTTTCCTTTCTTTCTTTTTTTTCTTTTCTTTTTTTTTTTTTTGAGATGGAGTCTCACTCTGTCACCCAGGCTGGAGTGCAGTGGCGTGATCTCGGCTCACTGCAACCTCTGCCTCCTGGGTTCAAGCAATTCTACTTCCTCAGCCTCCCGAGTAGCTGGGATTACAGGCGTGCACCACCACGCACTGCGGCTCCTGC
chr2:6977347_1_chimp	ACTGGCCGCTTGACGGAGTTAATGACACGAAAGCACAGACAACTGGACATGGTTCTTTTGAACATTGTAACATCAATTCATTGGGATCAAATCAACACTGAGCATCAGTATTCAGTGTTTAATGCACATTTTAATTTCACTGCAGAGAGGATCGCACCTCATTACTAGCAGTTATTGAGTCACTACTCAGTAAATATTTACTTTCTACGTGTAGTACATTATACCAAATAGTTGATATTATATGGGCATAAAATGATCTCTGTTACTGGGAAACTTCTGGTGCAGCACTGCGGCTCCTGC
chr2:6977347_2_chimp	ACTGGCCGCTTGACGGAGAAGCAGTAAACCTTTTATTGCTGTTACAGGAGCTTTCTCCCAGGCAGCGAGCTTTAGAGTGTCCATTAAACTTTACTGACCAATTTTTTATGGAGCACTTCCTCTATGCTTGCACTGTTATAAATTCTTGGGATAGAATAGTGAACCCAGCAAATAAAAACTACTGCCCTCATTGGGGTGTCTATTCTGGAGAGACAAAAAGAACATAAAGAAGAGAAATAAGTTACACAGTAGACAGTATTAAGCCTATTGTTTTAAGGAGAAAATCACTGCGGCTCCTGC
chr2:69798411_1_chimp	ACTGGCCGCTTGACGTAGGAAAACTTGGAGATCCTATGGCTGACACCCAGTCAGGCAATCAGAGGCTGGGGTCAGTCCAGGAGCCTTTTGAATAACACCAGGGTGTGGCCCTGGCCAGAAATTCTCAGTTGCTCCAGGACCTATTCCAGCCCCATACAACAACCAGGCTTTCTGTGAAAAGAAACTAGTTTGGACACAGCCAACATTCCCGGCACCCTGAGAGCAGGTCCTCCCCAGCAAGCCTCACATCTGAGTCTTCAAGACTGGTGGCCAGTCCTTGTGGCTCACTGCGGCTCCTGC
chr2:69798411_2_chimp	ACTGGCCGCTTGACGCCTTAATCAGCTGTCAGATGCCCGGTGTTTTTGATAGTTATTTGAGAGAATAAAAACGGAGGACAAGAAGCCTCGGAAGTGAAAGTAGAGTCCGCTCCTTTACTCACCCTTCTGATGAAGTCACCTTCAAATCCCGGACGAGCCCTCAAAATGAAGCAGCCTTGTTGTCTGGGGTAAATACTGAGGTTCTTGGTCACACGACCAGATATTGAGGTCAAGGACATGCACACACACATAGAGTGAGTTTGGAGCAGGAGTTTAATAGGCAAACACTGCGGCTCCTGC
chr2:69831398_1_chimp	TAACTGGCCGCTTGACGTCAGTAACTTTTTTTATTGTTTGTTTGATTTTTGGAGCTTTTTTCTAAAGGAGTCTCACTATATTGCCCAGGCTGGTCTCAAACGCCTGGGTTGAAGCGATGCTCCCACCTAAGCCTCCCAAAGTGCTGAGATTACAGGTGTGAGCCTGCCTGACCCTGTAACCTTTTTGAAGCGTCAGTGTAGCATAGTTTTTTTTTCCTTTGGAAAAATTTTTCTCTATTTTGAGACAGGGTCTCGCTGTGTCGCCCAGGCTGGAATGCAGTGGCACTGCGGCTCCTGCGA
chr2:69831398_2_chimp	ACTGGCCGCTTGACGTGGGATCATGACTCACTCTACCTCGACCTCACAGAATCAGGCAATTCTCCCACCTCAGCCTTCAGTGTAGCTGAGACTACAGGCATGCACCACCACACCCAGCTAATTTTTTTATTTGTAGAAACAAGGTCTCACTCTGTTGCCCACCCAGGCTGGCCTGGAACTCCTGGGTTCAAGTGATCCTGTTGCCTTGACCTCCCAAAGTGTTGGGATTACAGGTGTGAGCCACCATTGCCAACCTATAGCATAGTTTTAAGAGTTCTGAGTTCTCACTGCGGCTCCTGC
chr2:6986997_1_chimp	ACTGGCCGCTTGACGAATAATAGGCCCTTTGTGTCTTTCTCTGCATCTCATTCCCGGATGGGGGTCAGAACGCGTGGCTGTGTCTGGGTCCTCTGTGGGAAACCGGCCATGATGTTGAAGCCACCGAGAAACGTTTAAGTTTGTGTGTGGAGTGTTTTATCAGCACTCTGGGGAATGCCTGCATCAACTGTTTTGGTCTTAGAAATAAAGAATGAGTTTCCTGCCATGAATAGCAATTGTTTTCCAAGCCAGGTGGCCTGCAAGAGAGGCTGCCTCCAGAAGCTGCACTGCGGCTCCTGC
chr2:6986997_2_chimp	ACTGGCCGCTTGACGGTCTGCAGATCTGCGGGGGCCAGGAAGGAGGCGTCTCGGGGCCACACCCGGGGCAGTGTTGCATGCTTCTCTAAGGTCATTTTCAGCAGGGTTTCTGGGGTGTGTGTGTGTGTGTCTCCCTGTCAGATCACAATTCTGTCCTCTCTGTGGCCCTGCTGTGGGACATACAGACTTAAGAATGCTCTGATGGGGTGGAGGGAGAAGCACAGGGCTCTGCATGGAGGTCGCCTGGTCTACAAAAGAAAACAGTTCCATGTAAGTAGACTTTCTCACTGCGGCTCCTGC
chr2:69894383_1_chimp	ACTGGCCGCTTGACGATTGAGGGTAGTATTGCCAACTTTTAAAAACTGATGTGAGAATTAATGTCACATCCCATAACATACAGTATGTGATTCTGCCTGGTTCTTAAATACTTAATAAATGTTAGATTCCTGCCCAGGTCATTACAGGGAAATCGATATTAAGAATTTTGAGTCCTGGGAGCTCACTTCGTAATGTTTTCTGGCTACCAGCCCCATAAATGAGGCAGCGCGACATAAAGAACCCTGGACTTCCATTAGGAGATCTAACTTAGACCCTCGGTTCTGCACTGCGGCTCCTGC
chr2:69894383_2_chimp	AACTGGCCGCTTGACGCCCCTGATTCGTTTTTTTTAAATCAATTTGTTTATTTTTAATGAGACAGAGTCTCGCTCTGTCGCCCGCCCAGGCTGGAGTGCAGTGGCCGATCTCAGCTCACTGCAACCTCCACCTCCCGGGTTCAAGCGATTCTCATGCCTCAGCCTTCCGAGTAGCTGGGATTACCCGTCCGTGCCACCACGCCTGGCTAATTTTTATATTTTTATTAGAGACGGGGTTTCGCCGCGTTGGCCAGGCTGGTCTCGAACTCCTGACCTTGTGATCCCACTGCGGCTCCTGCG
chr2:69934047_1_chimp	ACTGGCCGCTTGACGTAATCCATTCAGCAAACACTTATTAAGCATGTGTGTGTTTGAGGCACGGTGGCAGCCCAGCAATGATTAAGCTGCAATCCTGACTTTCTAAGGAGACTGCAATGAATGGTTAAGTAAGAAATATGAAACAATTCAGGCAGTACAGTGAACTTCCCAGTGAATAGTATAAACAATTAAGTGGTGCTTAGAAAATAGAGGAATCACTGTGAGCTAGGATGGCTTGGGAAGGCTTTAAGGAGGTGGTAAGCTTAAGCAAAACCCCCAAATCTCCACTGCGGCTCCTGC
chr2:69934047_2_chimp	ACTGGCCGCTTGACGAGCTGCTTCTTACATTCATAGAATCTTCCAGGTTCTAGAATAAAGCACAAACCATTTCAAGGAAATGTAAATTTCTAAATTGGAGCAACTCTCGTGCTCTCTCTTCAGTCAGTTGCCGTGGCTGCTGCTTCATCCAGCCCTTCTCCCTCTCCCACTCCGTGCCATTGCATCAGTCTGACATACTCCAAGAACAAAAAGTATAAAAAATGACTCAGTAAAAACCCCCATCACTTCCTTCCTTATCTCTGTCTGACTGTTCCTTGCCTTCTCCACTGCGGCTCCTGC
chr2:69946922_1_chimp	ACTGGCCGCTTGACGGTACAGAGGTGGCTCAGAGAGAGAGACAGAGCGAAGCCCTTGCTAAAATGCCCATATTTTGCAAGTATCTCATCAGAAGAGGCCAAATGACTTCAGTTCCCGCATTCACACGTACCTTTGCACTGCAAATTCAGAACAACCGTAGGTAGAGCTCTACCCAGACAGGGACAACTCCACACTTCAAGTATGACCTCTGAGCAACTGCAGAGGTTGTGATGATTCTTGGCTACTTTGCAGTTAATAACTTTGGTCAAAGAAGCTACCAGTCAACACTGCGGCTCCTGC
chr2:69946922_2_chimp	ACTGGCCGCTTGACGTGCAGACTAGCACAGGGCATCGAACAGTGTGTGGCCCAGAAGAGGTATCAGTGGAAGAGTAAAGAGATAATCAAGATGGAACCTGGCCCTGCTTTCTCATCACCACACTTTATAATGTTAGGGAAAAGTATTCTTTTGGAACTCATTGCAGCAATCCCATTGCTTTCCCCTGAAAAACAGGTGTGTTTACCTCAGGGAAACAGTGAATCATGCAACAGATCATCTTTCTCTTCTCCCTTTGGCTGTCAGGAAACTCAGAGCCAAATTCACCACTGCGGCTCCTGC
chr2:69980067_1_chimp	ACTGGCCGCTTGACGTGGGCAGGCCTCCGAGGGAGAAACCAAGTCTGTACAGGGAGCACGTGGGCAGCCTGCCCTCCCCCATGGCCCCTTCAGTGACTTAGTAGGATGCAGCACCAGTCACAGCTTCTAGATGCTCACCTGACTCTGGCTGTGTGTCACCTTGAATGGAAGCTAAAGATCTAAACACTGACAAAAATTCCTGCAGGTGATTGAGAAATCAAAAACAAAGAAAAGCAACTGGCCACCAAACAGATGAAAAAATCCGTAAACTCATTAGCAATGAATCACTGCGGCTCCTGC
chr2:69980067_2_chimp	ACTGGCCGCTTGACGTAATGCCCACTAAAGCCACATTGTTATTATTGCTGTTTCTCTTTTAAGTTGGCAAAGTCTTTTTCTCATTCCCTGCAATGCTATTTGTGGGAATATAAATTTATATGATTTTCAAGTGTATATGCACACACATACATACAAATGTGTATGTATGTGTATATTTATCTAAGAAGTCTCACAAATATTCACACCCTAAATACAACATGCTATCCTGGAATGTATCCCAGAACAGTAAAGGACATTCATGGAAAAAATGATGAAATCCCAAAACACTGCGGCTCCTGC
chr2:70070694_2_chimp	ACTGGCCGCTTGACGTACACCACAGTCCCTGGCAGTCTGGGTTTGTGAGTTGTTCATCACCTAGTGGCCTGATGAAGTAAATGCAGTTTGTCAAGTGCCCGGATAAACTTCCAGCCATTTTGTGAGCTCTGATGGCGTATGCAGCAGGGCAGCAGCCTGACCTCCTAATGATTACAAGAGTAGGAGACTGCAAACCCTCCAAACTCATAGACAGTTGTAAAGACTTAGCTCACCATCAATTCATTCTTCAAGGAGGAAAGGAAAGCATACTCACCATGTAACTAACACTGCGGCTCCTGC
chr2:70082998_1_chimp	ACTGGCCGCTTGACGATAAGAGTCTTATTGAGGAATCCTTCCCACCCCTTCCAAACCCATAAATGTAAACATCAGGGAAAAGAGGGAAGAGATTTTCTAAAACAAGAGTTAGGAACTTAAGGTAAATGCATTGGCTGTTTGGGGACAGAAAAATAGTAACTGGCTAGAAAGCCTTTTGAGTTTAAGGTAAAGCTATCCCACACATCAAAGTCCACATCACAAGCATCAGAAGCCATGGAAAGGTGTAATCCATAACTAAGAGTCAAGAGGTTCAGCTCAAATTCTCACTGCGGCTCCTGC
chr2:70082998_2_chimp	ACTGGCCGCTTGACGAACAGGCTGTGTAACGTTGGGCAAGTCACTTCACTCCTCTAAACCAAAAATGGCTCTTCTGTAAAACGGGCATAAGACCCTACTGGCAAAGTTGTCTGTGATGATTAAACAAGTAACGTGAAAGCACTTTGAAAGGTTTTACGTGACATACCAACTTAACATAAGAAGCAGCAACAATCATTCCTCTGTATGTAGCATAAATCCTGTGGTTCAACTTCCAAAGTCTAAACCTGACTCACCTTCTTAGCCTTGTTAAACCCCTCAACCAACCACTGCGGCTCCTGC
chr2:70094547_1_chimp	ACTGGCCGCTTGACGTCTTGGCTACCCCAAGTGGTGAACCATATACTGTCCAGCATCCCTGGGCCTGCCACCTCCTGCCAGTGAGACAGCGCCCAGTCAGACATACAAATAGGCAGTCACAGCAAGAGAAGCCTTCCACTACCAAGTCCTCTGCTCACCTCACCTAGCCTGGCCACCTGAGGGGCCTTCCTAAAATTCAGATCTAAACACATGTGTCCCCCGATCAAAGGCCTTCAAGTCCCACCTCACCCCCATGGTCTATGAAAGAAAACCCAAACTGTTCAGCACTGCGGCTCCTGC
chr2:70094547_2_chimp	ACTGGCCGCTTGACGCACAGTTTTCCAGGCCCTTGAACATCTGTTCCCCACCAGCCTCACCAGTGCAAGGCCTAACAAGTCTCCTGCCGCTACCTTCAGCCTTCCATACAAAATAACTGGCAGTCCCCCCAAAGTCATTCTGTGTGGGCATCCTTGCCTGTGGGACATCATTGTTTCTTCACTCTTCTGATCCTGGCTGTGCTCTTCTTCCTTACCTCCCTGGGGTTCTGGGGTTCCTGTTCTTTGAGCATCAACATTCTGCAAGGAAAATCACACTGTGCTGAGCACTGCGGCTCCTGC
chr2:7009898_1_chimp	ACTGGCCGCTTGACGGGTGTCTGGCTACTCTGTGTGTGTTCTACTCATCTTTGTGTCCTTCCATTCACCCTCTATCTGCAAGGCTTTGATTCATCCCTTGCTATTTGCCAGCACTCTGTTAGGTATGGGGAATAGAAAGATAAATAATTAATAGTTCTTGTTTTCAAAGAATTCACCATCTACTAGAGGAGAAACATAAACAGATCATGGATTATTGATGGCTCTAGAAAGGCTGAGAGAAACCCTTGCGGAGCGTGTAAGCAATATTCCGGAGCACCGCTGTCTCACTGCGGCTCCTGC
chr2:7009898_2_chimp	ACTGGCCGCTTGACGCCGGGGTACTGGAGCTGTGGAGTGATTGTCCTTCTATCTGCCAAGCTTATCCCACAGTATTAGGAAGTGCAGGCACTGGGAGACAAAGGTCCATGCTAGAGCCACATGTCTGCTAAGTGGGTGAGCTACAATTTCAAGGCAGCCTTGTGTGTGATTCCAGGGTCTTTGCTCCCAACCACTGTTCATGGGGCTCTTGCTGCTTCAATTTGGACCTGCCTGCGTGTAATGCTTGTGTTAATAAATCGTGGATCCCAGATAAGCACCTTTGAGCACTGCGGCTCCTGC
chr2:70108848_1_chimp	ACTGGCCGCTTGACGTAATTATGACAAACAATATGTTCTCCCACTTAAGAACTAAGCCTGGTTGGCTGCGCATGTGCGCGCGCGCGCTTGTGTGTGGGTGTGTGGGGGTGTGTGTGTGTGTCCAGGGCTGCCGATTCAACTGAAAAACAAAAGCGGCTCTGAGTCTGAAGCTAAGGTTTAACAAGTGACCAAGATGACTCATGCTGCTTGGCTGCAAAGGCCACAGGGCTGCCACCCCCAGCGGGGCGGGGCCTGGGTGGGAAGAGTCACAGGTACAGAGGCTCCCACTGCGGCTCCTGC
chr2:70108848_2_chimp	ACTGGCCGCTTGACGTGTGACATTCCCACTCTGCCCTTGCATCGGCTGCCTTTGGGGCCAAATACTTTTGTGAAAATTAAGACAGAAGGCTGGGCACGGTGGTTCACGCGTGTAATCCCAGCACTTTGGGAGGCCGAGGCAGGCGGATCACAAGGTCAAGAGATGGAGACCATCCCGGCCCACATGGTGAAACCCTGTTTCTACTAAAAATACAAAAACAGGCAGGGCGTGGTGGCTCATGCTTGTAATCCCAGCACTTTGGGAGGCCGAGGCAGGCAGATCACGCACTGCGGCTCCTGC
chr2:70115665_1_chimp	ACTGGCCGCTTGACGAACTCTGACTACCTAATCGAAACAGAACATTATTAGAAGGAGCCTAGGGTGGCTCCGGGGACTAAAGGAAGTGCTAACAAACAGCCCTAGACAGGCAGGGACCGCAGCAGATGAGGGACCTTCATTCTAAAACACGAGCATTCATGTGACACTGCTCCAAGCTTGCCAGGCTCAGAAATTCTGTTCAGGTTTCAAATTCCTAGGAGAGAGAATCTGGTTTGCCTGCCTGTGTTAGGTGCCCACAGCCCTATCAGTCAGCTCTGCCCAGGGCACTGCGGCTCCTGC
chr2:70115665_2_chimp	ACTGGCCGCTTGACGAGACAGAGTCCTGAACCCTAGACATGGCCACTGGGGTGCATCCTAGGTGTTGGCTCTTCCCAGAGGAGGGAAATCCCTGTGGGTCAGGCAGTCCCCTCAGGTAAGTCCCCAGCAGAAAATTTTCTGCGGGGAGGAAAAAGGGAACAGAAGTAGCCTGTCACCCGAGAAGCCTCCATGGCAACATTTGGAGCTATCAATTCAGCCTCAGCTTCACAGTTTGCTCCCTTCAAGGTTTCACCATTATCAGGGGCTGCAAACCTGCGCAGCATACACTGCGGCTCCTGC
chr2:70116808_1_chimp	ACTGGCCGCTTGACGTTGACGTGACCCAGAACACACAATGTTGGGAAATTCCAGACAGAATGGGGACTTGAATTTAGGTCTTCTGATCCCAAATCCTAGACGGATGTTTCTTATGAGGACTTTCTCATGGATTCATCACTTCTTTATTCACTTTATGTCATCAGCCCTTTTTTCAGAGTAAGTTACCTAATGATTCTCCACCCTTGCACAGTGGGGCTGGCTTCTCCATGCCAGTGTAAATGTACGTACAAAGAATGCATCAGATTAGCTTCTATGCCCAAGAAACACTGCGGCTCCTGC
chr2:70116808_2_chimp	ACTGGCCGCTTGACGGTAATGTCACCCTTGTCTTGGGCTCTAATTGCAAGAACAGCTGAGCTGGAGCAGATCCTGGTGACCATTTGTTGCCAAGTCCAGGATTACACAGTGGACAAGAGGAGTTTTCTAGGACTACACTAAAATGAGTATAGTTAGGGTGAGGATTTCAGGACCATGGAACTAGAAGGAACTTTATTCTAAACCTCAGGCTTGAAATTCAAAACCAGAGTTTTTACCCTTGCCTGTTAGATGTCAATCAGAGTTTAGTTCAGCCTGAGTGCTCCTCACTGCGGCTCCTGC
chr2:70134232_1_chimp	ACTGGCCGCTTGACGTTATCGCATAAGTAGTAGGCCCTATTTTGTTGGTGACTGAAGATTGCCTTTGAATTCCCCAGTGCCCATAGGCCCTGCACGCCTCACCATCTGCCATTGAACAGTGTAAGGTGTAAGCAGATCAGCTCAGCAGAACAGTATAAGGCTACACTTTGAACAGTAGCTGTCTCCTTGGGGGAACCCTACAATGAAGGGGAATCCATTAAAAGGAGGATATAGGCTAGATGTCTGTTCTCCAGGCTTGTCATGGCAAGCTCAGGATCAGAGAGACACTGCGGCTCCTGC
chr2:70134232_2_chimp	ACTGGCCGCTTGACGCCACCCATCCATTCATCAATGCATTCATTCACTCATTCAATAGACATCTATAGAGCACTTTTTTTTTTTAGACGGAGTCTCCCGGTTGCCCAGGCTGGAATGCAGTAGTGCGATCTAGGCTCACTGCAACTTCCGCCTCCTGGGTTCAAGCAATTCATCTGCCTCAGCCTCCCGAGCAGCTGGGACTACAGGCATTAGCCACCACGCCTGGCTAATTTTTAAAATATTTTTAGTAGACATAGGGTTTTACCATGTTGGTCAGCCTCGTCTCACTGCGGCTCCTGC
chr2:7015466_1_chimp	ACTGGCCGCTTGACGGAGCAGGCCTGATGCAGACCCAGGGGTCCTCTGGGAGAGCAGTGTGGCAGGTGCACACAGAGCAGAACATGATTCTCAGGATAATATTGCAAAGCATTAAGCCATGTGGAATGTCCAGGAGAGGTCTTTAGCTCTGCTCTCTGAAATACTCCGGGGTCATACAATGAAACTGTAAAGAGTCTGTGGACTCTCTTTGGCTTTGTTTTCATATCTATTCTGGGCCCCAGGCTCGTCTGCTAAAGAGCAGAGTGACAGATGTGTGCAGGCGACCACTGCGGCTCCTGC
chr2:7015466_2_chimp	TAACTGGCCGCTTGACGACTCCATATGCAGAACATCATTGTGTGGACCTTGCAGGCGGATTCTGAGTTTGGATTGCTGGCATCTGCTCTCCCTCTCCCTGCACTGATTCTCGGGTTCTTGACCTGAGCAGGGTCTCACCACTGAGACACAGCCCTGGAGGGTGGGCTTACATGAAAACATGGCCGGATGGGGAGTGGACGGCAGAGGAGACCAGAGGACAATATCCAGAGACTCCCAGTTTAGCTGCATGCAGAGACCTGTTTGTATATTTTTGCTTTCTAAAACACTGCGGCTCCTGCG
chr2:7026691_1_chimp	ACTGGCCGCTTGACGTTTCCCCAGGCTGCTTGGACCAAGTGACAGGGACTAGGAGGGAAGCTGCTGTTTTTCTCCTTCCAGCACAGAAGTGTGTCTTGTCTGCTCTAGTCCCTGAGGAAGGCCCTCCCTGTCCAGCTCCACCCTAAAGCAGGTTCCGCCCCTTGCTAATGGAGAGGAACCAGGCCGCACTTTTCCTCCATCAGAGACATCATCCTCATGGCCATGCAGAGTTTCCTATGTTTTCTTTGTACATGAAGAAAAATGACCCTGTGGCCAGAGGAAGCGCACTGCGGCTCCTGC
chr2:7026691_2_chimp	ACTGGCCGCTTGACGGATGTGAAGGAGAGGGAGTCTACTGTTGGAGCCCTTTACCAAAGACATTAACAGTGATTTAGGACAAGCACATAAATGCACGGCCTGAATCCAGCCAAGAGCACTCAGAGGAGAGAGGAGGGCTTGCCACGGAGCTTTTCTCTCCTGTTTCCCCCAAGCGTGCTTTCTGGCACATGCAGACATCCAGGAGTTATGAATATTTCAGACCGCCTCCTCCCCATCGTGGTCCTTACCGCCTCTCCTCCCCTGCTTCCCTCTCCTCATCTGCACCACTGCGGCTCCTGC
chr2:70303928_1_chimp	ACTGGCCGCTTGACGAATTGAATTGAAATGAGTGGGTGTTTGCTTGGCATATGGGGCTGAAGAGAAAGCCATGTCAGGCATGGGGGTGCAAGGTGGGGGTGGGGGTGGAACAAAGGAATGGGGCTGTCATTAGAATTTAACGATTTTCTGCCATTGGGCGCTAGATGGCAGGAGAACTCTAGTTTAGGGCAGTGGGGAGTTTGACTCAACCCAAGCTTCTTTGAAGAAAGCTGTGTTTTGACTGGGCACGGTGGCTCACGCCTGTAATCCCAGCACTTTGGGGAGCACTGCGGCTCCTGC
chr2:70303928_2_chimp	CGATCTAACTGGCCGCTTGACGCTGAGGCAGGTGGATCACCTGAGGTGAGGAGTTTGAGACCAGCCTGGCCAACATGGTGAAACCCCATCTCTACTAAAAGCACAAAAATTAGCCGGGCATGGTGGCAGGCACTTGTAGTCTTGGCTACTTTGGGAGGTTGAGACAGGAGAATCGCTTGAATCTGGGAGGTAGAGGTTGCAGTGAGCTGAGATCACGTCACTGCACTCCAGCTTGGGCAACAAAGTGAGACTCTGTCTCAAAAAAAAAAAAAAAAAAAACACTGCGGCTCCTGCGATCGC
chr2:7031838_1_chimp	ACTGGCCGCTTGACGCCTCTGCTGCACCTGTCAACTCCACCTGGCAGCACAGAAGCTGCCGACGGTACGTCAGTGAGTTACCTTGGCCGTGTTTCAGTGAAACTGTTTACGCAGGCAGGTGGAAGTGACTGTGGTGATGGTTGCGTAACTCTGTGAACACACTGGAAACCATTGAATGTGTGTACTTGATCTGAATTGCGTGGCACAGGAATTATGTCCCAATAAAGCTGTATGGATAAACAGAACAGAACAGATGATGAAGGCAGATTTGGCCCCCGGGCCATGCACTGCGGCTCCTGC
chr2:7031838_2_chimp	ACTGGCCGCTTGACGGCGTACTGCCCTCTGGTCTAGAGAGTTGGTTTGAGCTCCTCTGACTGTTCTCTTTGCACGTGGCCCGGCACGGCTCGAATCCACGCCCCTTGCAGCTCTGCTGGAATCCACGCCCCTTGCAGCTCTGCTGGAATCCGCGCCCCTTGCAGCTCTGCTGGAATCCACGCCCCTTGCAGCTCTGCTCGCATCCGCGCCCCTTGCAGCTCTGCTCGAATCCGCGCCCCTTGCAGCTCTGCTCGAATCCGCGCCCCTTGCAGCTCTGCTCGAATCCACTGCGGCTCCTGC
chr2:70367161_1_chimp	ACTGGCCGCTTGACGTTAAGACCTACCCAGGCTCCTATTGGGGGTACCTAATTATGAAATTTCTCACTTCCAGCAACACTAATCTAAGTCAGCCTCTTTAGAAGGGACAGCTATAGTGCCAACAGCCTAAGTTTCTCTTTGCTATGGGATGAAGGATTTTCTTCCTGGCTTGAAGATGACGCCTTCCCGCTGTGTGCTCACATGGCCTTTCCTTCGCATGTGTCCGTGAATGTAGAGAAAGGGAGAGAGGGCTCTCTGGTGTCTCTTAAGACTGATTCTATCAGACACTGCGGCTCCTGC
chr2:70367161_2_chimp	ACTGGCCGCTTGACGCCAGGGCCCTACCCGTATGGTCTCATTTAACCTTAATTATCTCCTAAGGCCCTGTCTCCAATTATAGTCACACTGGGGGTTAGGGCTTCAACATGTAACTTTTTTTTTTTTGGGCAGGGGACACAGTTCATTCCATAGTAAGTGGTATAAATGATAAACACGAATATTTTAAGTATTGCGCCAAGTGAGAAATGGTCAAGATGAGCCCTTTCAGCAGCCTGGGGCCTTGCTCAATGCTGCCAGTTCTCCCAAATATCTTCCACCTAAGCCCACTGCGGCTCCTGC
chr2:7037733_1_chimp	ACTGGCCGCTTGACGTTGTTCCACACATCTGGGATGCTTTAGTAGAGTCTCATATTTTAGGGCTGATAATGGCCCATAAAGATCTTTTACTTCATTTGTTTATTTTATAGATGAGAAAACAGACCCAGGGAGAAGTGAAGGCTGAGTTGGAATGAGAACCATGTGCTGGTGCTTGCATTTATGGGCCACACCGAACACTAGGTGGCGGTCTAGCCCTGTCCTCGCTCTCATTTCTGCAGGCTGCCTGCCTGGGTTGGGACTCTGCGAATGGCGAGGCCGGCTGGACACTGCGGCTCCTGC
chr2:70391210_1_chimp	ACTGGCCGCTTGACGATGCCTGGGAGTCAGGAACAGCACTACCTGCCAAGTCTTTAAAGTTTAATTCACTGCCATCCAAAGTACAAATTAGGGAGCTGGCTCTTCTGATCTTTGGATCTGTGACACAGGAAGCTGAGTGGAACCTGAATTAGAGGTCAGGGGGCCCCAAGTTCTCTGGAGGTTATTAGTCATGAACATTGGGCAAATTACCAAATATCTCTGGGGCTCAGTTTTCTCATCTGTGAAATGGGGCAATTCAAAAGTTGTTTTGGAAGGTAAAACAAGCACTGCGGCTCCTGC
chr2:70391210_2_chimp	ACTGGCCGCTTGACGATAAAGGCTACCTTCAGTGCCTCAGGTGTGAAGCAAGCAGGCTATCAGCAGAGGAAGAGCCAGCTAGAGGGTGAGCTAGGGCTGCAGGGACTAAGAGGTAGTGGCATTTGGATGTTAGAATCTTAGAGGACACAGTGACCTTCAGTTTGGGCAAGGTTATGCCAGCATCTTTAGAGTCGTGGCTAGTGACTGAGGTGAGGCAATAGGAGGTTCTGAGTGAGGCCCTAGCTCTAGAGATGTGTGTGGGAGGCAAAGCAGGGTTATAGCCAGCACTGCGGCTCCTGC
chr2:70412290_1_chimp	ACTGGCCGCTTGACGGGGGAGGAGTGGTTAAAATGCAGATCTCTGGACCTTACCCAGATCTCTCAATCAGCATATCTTGGGAAAAGATTCAGGTATCAGCAAACTTATGTTGAAGCTGCCCGGAGAAAACATACTATGAGGTCCCTCCCTACTCTGAGAGTCTACGATTCAACTTCTAAAGCTGTTTATTAACTGGGACTGGCTGGAAGCCCTTGGAAAAGTTAGTTAACCTTTGGGCCTCAGTTTTGTCACCTTTGAAACAGAAGTTCAATTATAGTCTCTCTACACTGCGGCTCCTGC
chr2:70412290_2_chimp	ACTGGCCGCTTGACGACTCTGGAGTCCATGCCTCTTATCTATCTTCTCTCTCTTGATTTGAAGTTTGCTTGTGACTGGGTACAAGTGAGCATGTGAAAAAAATTTTTTTTTTTGCAATGAAATAAAATAGTAAGTACTCAATAAATTTTTGTTGACTGATACCTTGGTTTAGGCTTAGTCAAAGGAGACCATTCAAAACAGGAGGAAAGCCACATCTTAAAAGCTAGGAGCTTCCCAAACCTTGGCTCACTTCAGAGTCTAACATGAAAGCCGTTATTTAAGTTGCACTGCGGCTCCTGC
chr2:70461719_1_chimp	ACTGGCCGCTTGACGTGGTGAGAGTCCTAACCTTGCATTTCTATAGCTTTACTGTCTTTGCAAATTCTCTTCCCATTAGTTTTCTGATGTGGTTGGGACTAGGGGATTTATTAAAGGGAGCTGTAAAATACCATCTAGGGTTCACTTGAAGCATAAATATGTAAGGATAGTTTTCACCACCTTTGGCAGTCTGTGACTAGTTATTTGTTTAAACTTTTTTTTCTTTCCTTCATTTTATAGCGTGAGATGTCATTTTAGGTTCTCTGGAAACCTAAAGACTGTTGTCACTGCGGCTCCTGC
chr2:70461719_2_chimp	ACTGGCCGCTTGACGTCTTATGGAGGACGGAGTTTAAGACTTACGATATTTTAGAAAGTGCTCCCTCTCTCGAGACTAGAATCCTGGCTCCCTGTGGGTTTGCTTGATGAGGCCATGACAGATGGGGCCTGACCTCAGGGTATGTCAGGTTTATTGACCAGGATGTGTGTGTCAGCTTCCCAGGGCTGGGCAAGTCACAGGAGCAGGGACAGAATGTTCTACTTGCTCTGCATGCACTCAAGAGTTTCTGGTCTAGTGGGAATTCATTAATTAGAACATTCTTTTCACTGCGGCTCCTGC
chr2:70472326_1_chimp	ACTGGCCGCTTGACGCTCATATCGAGCCCACCAGCAGCTGGAGTTTCAAAGCCACTCAGTTCCTGTTGCCATGAAATTTATGAGAGGCCCCTCCAGCATGTTAACCAAACGCACATCTTGCAGACACCACTGCTCTCTGGGGAAGCTGTGAAAGCTTTGCCTAGAGACCACAGACCCACTAATAGGGCCTGGAGCCCAACCCTACTTACAGGAAGAGGGTCTGGAATAGCAATTGAGGGGCAGGGAAATCCCCCATCCAATTCACAGGAGGGGTCTCTGCAGTTCCACTGCGGCTCCTGC
chr2:70472326_2_chimp	ACTGGCCGCTTGACGAGAGCAGCCAGGGAGACAGCCATCTGGACAGCTCCTTCCAACAGCCCTGCTCCCCTGGGAGCAGCATCCACACCACTGAGCACAATCACCCCCTTTAAAAGCAGCCCTAATTGGACTTCATGCTGTGCTGGTCAGTGGGAGCCGGCTGAGCCTGTGGCTCTTAACTCTCTTCCCCAGATGTCAAAAGTTGTGAACACGTTTGCCCATTGCAGAGCTTACATCATTTACAGCCATTTCATAACTTCCTCAGATATCATGGCTAACTTTCTACACTGCGGCTCCTGC
chr2:70490252_1_chimp	ACTGGCCGCTTGACGTGTCAATAAATGATGCACTTGAGAAAATAACAACGAATTGCACTATTCAGAGAAGGTAAAAGATAACATATTCTCTCTCCCATCTTCTTTCCACCTTGTGACTAATTAAAACAAAACCTCCTCATATAGTAATTTTCAAATGATGGCAAATGGGAACATTTTTGTGCTTCAGCCTTAGCACAATTTTCCTTTAGCACTGGAAATTTCAGTCGGATAATGCGCTTTGCACTGCAGTTACGTAAGTACAGTGGAAGTTCTTGTGTTCACTTGCACTGCGGCTCCTGC
chr2:70490252_2_chimp	ACTGGCCGCTTGACGTAGAATACAGAGTTTCCTTTTACTCACACACTCCTTTAATGCAGTTGGACATCAATCTTTCCCGCTTAGAAAGGAGGTTTTGTTTCACTGCCAGGGGATAGAACTTCCAAAAAACACAAATGTCTTTCAGCATCATGTTGAGTAAATAATCAAGGGGGTATGAATTGGTCTCTCTCTAACTTCCTGCCTTATTTTGCTTTCAACTCATAGGTGAGTTATGAAAAGACATCTGCCCTAACGTTCCAGCCACCTAGGCAGGATGTCAGCTCCCACTGCGGCTCCTGC
chr2:70516255_1_chimp	ACTGGCCGCTTGACGAAGCAAAGTTCTGTCTGTTACAGGATCGATGCAGCCCCCTACTCTGCAGGCTGTGAGGGTTCCTTGCCCCTTTTCACTTAGGGTGTAGATACAGAAGTCCTGACTCTCAAAGAACAAAACACACTTGGAATAGATAAAGCAATCATGCTCCCGACGTTCCTTCCAACCTCTGAAATGAGAAACATAAGAACTTCAGACTGCTTTTACTGGAGGTCTGGCATGGACCTCCGAAAGACTTTTACAGAATCCTAAGCCAGATGTTTGGGCTGGCACTGCGGCTCCTGC
chr2:70516255_2_chimp	ACTGGCCGCTTGACGAGTTGGAGGCAGGGCAGGGGGACAGGGAGAGAAAATCAGTAAAATTATGCATGTCTTCCCTGTGCAATTCTTTCTTGCTGTCCAATTGATGCTAATTTTGGAAGCAAGGCTCCCAGGGCCCCTCTGTCACCCACACACAAGTGTTAAAACAAGGCATCCCCATCCAAGCCGGGAAAAGTCAGCGGTTGCCCCCTTGAAGCTGGGGAACAGTCATGTTCTGACTTCGCTGGCACTGCCACAAACCACCCTTGGCTAAAGTCAGCCAGTGACCACTGCGGCTCCTGC
chr2:70524158_1_chimp	ACTGGCCGCTTGACGGCCCACTGATCTGGTGGTCCGAGAGAACCCTCTCTCATAAAGCAAAGCAAATAGCAGATAGGTAAAACATCTTTATCCAACAGTGTTAACCAGGATGCAGCACGCATCTGGCTAGAGGTGAGGAAGGCCCTGTGCTTGCTCCCACCTGTGCAGATCTATGCCACACCCTTTTGTGCCAGGAGGAAGCAATTGTCTCTTCTGAAGAGTTTAAGCCTTATCAAAGACTTAGACCAGGGGCTGGGTACTGAGTCAACCTTCCTCTTCCCCAGGCACTGCGGCTCCTGC
chr2:70524158_2_chimp	ACTGGCCGCTTGACGTCTGCTCACGCACTGGCTGGCTGAGGGCCCCCATCCAAATTCCTGGAATTTCAAGGCAACAGGGCGAGTATCGCCGAGCCCTCTCGGGCTGGCTGGAGTTCCCCAGCTGCTGAATCACCAACAGGCTCTACCAGGGCCGAGTTCTGAGGTTGCAGAGAAGCCGTGCCAAGCTGAGGCACTCTGAAAACCTGTTCCAGCTGACTGGCACTGTGACATGAGGCCTTGAGGTGTCTCTGGAAAGGGTGACACTTGATTTTCCCAGAGTCCAGGCACTGCGGCTCCTGC
chr2:70534358_1_chimp	ACTGGCCGCTTGACGGCCTTCTGCCATTGTTTGGGGAAAATGTTGGTGGGGAGGTGTAGAGGGGGATGAGGAGGAGGTGAAGCCAGTGCCCCAGGGGCTGCGGCTCAATGTGCCCCATGACTTCCAGGCGTGTCACTCACTGGGGGACAGACTGCCTACATCAACAGATCACTCTTCAAATCAAACACCTTTAAAAAAAATTTATGGTAGAAAAGCAAACAAGCCCCCACTAATGAATTTATTATTAGAGGTTCCTTGGTCATAATAAAATATGTCAAATAGCGTCACTGCGGCTCCTGC
chr2:70534358_2_chimp	ACTGGCCGCTTGACGGCCTCTTGTGATCATCTGAACACCTGAACTGTTGACTGAAGGAGGGAAAAAACCACTCTACCATACTTGTTTTTTTATATTTCCTAGCACTGGGAAGGGCAGTATTTCTTTTTAACCAGCATGACAACCACCTATGTGGGAATTACTCTCATCATGGTAAATATGTCGGAGAGTGGCTGTCTGAAAGTCTGGCTGCATTTAGCCCAAGTCTGTTACACGATGGTGCTCTCACACACAAACAACTCCAGGCACCTCAGCATCCACAGCCTTCACTGCGGCTCCTGC
chr2:70541548_2_chimp	ACTGGCCGCTTGACGTCATTCCAGTTCAGGGACCTATGATTCATCCCCTGAAACCCTAATTATAACACCCGAGGTCTGCTATGTGCAAAAAACATCTGTCATTGTTGAAATTTGCTGGCAGGGAGTGTGTACAGCACGCAGACCGGCCTGATGATGCGATCCTCCATTGCAAAACTTAAAACCCAGAAACCATCCCGAGGTGAGAAAGGTTCCAGCCAAAAGTTTCCAACTGTGCTCGGTGACAAATAAGATGGACAGGTTATGGCCACCATAATTCATTTGGCACACTGCGGCTCCTGC
chr2:70565160_1_chimp	AACTGGCCGCTTGACGCCAATCTCACTGCCTGGACACAGGCGCCTCAGTGTGAACCGGGGCCTGTGATGGGCCGATACTGCTCGTTCCTGGAACAAGGGCCCTGTGTCTTCCACTGTCCAACACAAAGGACAGAGTTCCCCTGTTTACTTTGGATTAGAAATGTTCAAATGAAGGACAGCAACAACATTTGAGTTTTTCCTCTTTTCAGTTTCTTACAAAAAAACAAATTGTAGTAAGTCAGAGATTTTTTTGGCATCTTCGGTGAATAAAATCAATCAGACAAACACTGCGGCTCCTGC
chr2:70565160_2_chimp	ACTGGCCGCTTGACGTCGCTGAAGGAGTCTTAAAGAGCTTCCCTTGTTTACTATGTTTTTTAGATTTATGGCTTAAAGCTTAAGAAGTAGCAGTGACTGACTAGGCCTCTGAATTGTCCATTCATTTCCCAAGAAATGAGGCATTCCCAATTCCTTGGTCAGTTGGGCCAAGTGACCTTTGACCTTTGGCAATAAGCTCATTCTAGGCTGGAAGTAATCACATAATTATGGAAACACTCCTTCCTTTTGTCCAACCTCCCACACACTTCGAAATACTCCTTTCCTCACTGCGGCTCCTGC
chr2:70596535_1_chimp	ACTGGCCGCTTGACGGCTCCATCAGGTCCTCTGGGGCACACCAAGGAGGCCGTTTTCTCTCCCTTTTTCTGAATTAGATCCCCAGAAGCAAGACATCAGGCTTCCTGGGGAAATCTAATTTTGCTCATGAATTTGACCATTCATTGTTGCTCAGTTACCTGTGCCCAGCTCTTTCTGCCTTTTCAAACTGCACTCAGCTGTGCCCTTGAATGAACTGGGGCAGAAGTCCTTAGGTCCTGATCACACATGCTGTTCCCAACTTCCCTTCCCCTTGACACGCTGTGGCACTGCGGCTCCTGC
chr2:70596535_2_chimp	ACTGGCCGCTTGACGTGAACTCTGAATTCCAGCACATCTCCACTCTGCTGTAGAGCCTTTCTAGGGCTGGCAGGCATTCTGCCACAGAGCTGGTCTTTGTGGCTTTATGCCCACAGTAATTACTAGGGCTGGGCCATGCAACCGTCTAACCTCTTCAATTTACAGCCTCCAGGATCTGCCACCCCTGTGGCATTTGGAGGGTGTCTAACCACAGACCGGACGTGCGTGGTAGCAGGTGGTCTGCTTGATTGCTGGTCCTTCAGTGACCCCTCTGCTCTCCAGTGGCACTGCGGCTCCTGC
chr2:70607165_1_chimp	ACTGGCCGCTTGACGAGCCTTATTCATTGAATCATCTCTTATGTTGCCAAGACAATGCTCCTCTTTATGCCACATGGAGGCCTAGCCTCTGTGATTGTAGGAACTCCTGCCAACTCAGCTCTTGGCTTGGTGACCCGAGGGTTCTCAGGCCACATCCTCAGAGACAGCCGGTGCCACGGACACATCCGTTGTCTTGTTGCCACACGATAGCCATTGAAAACCCCAAGGTGGAGACTCACTGCAGAACCTCTATTCAGTCCACACAGAGCCCCAGGGAGAACAGGGCACTGCGGCTCCTGC
chr2:70607165_2_chimp	ACTGGCCGCTTGACGCTGACGTCAGCCTGGGAGGTGAGAAGCCCAAACCCAGAGAAGGCAGGCTGTGTTCCAGGACATGACAGTTTCTGTGGAGAGAAGATATATGTCCTTCTCTCTGCTAGAGCATGGCTAAAGCTGGAGGGGCAGTGAAGCTGAGCCCTCTAAGGAGTTCAGTTCATGCATTATTCAGGAGGTGGCCAAGAAAGGCTGAGATGGCAGAGGGAGACAGAAACAAATTTATATTTCAAGCTGAAGATTCCATTATGAAACCAAATTCTATTTAAACACTGCGGCTCCTGC
chr2:70616920_1_chimp	ACTGGCCGCTTGACGGGTGCTTGGCATTTCCTGAGAAATGTTGCATCCAGCCAGCCTAAGTCTGTGCATCAAAGGTTGTGAGCCACCATCTTGAAGATCACAGTTGCTAAAACAGAAATTAAGTGACAGGGAGGTGACAGGTTATAATGTATCAATAAGGACAAACAGGGTAGAAGGAATCAACCTCAGCCTGGAAGAATTCAGACCCTGCAGTTGTTGGCAAAGAAAAAGGCGTCCATGGTCTGGCTGAAAGGCTGACTTGCTGGAACACTCCAGGGAACTGGGCACTGCGGCTCCTGC
chr2:70616920_2_chimp	ACTGGCCGCTTGACGCGCAGAGACTGTCAGAACTGTTCACAACATTCTAAACCCAGTCCCAGTTTGGGCCTAACCTTAAGCAAGGACTGGCTTAGGGAATCTGTTTTCCACATCTTGGAAAAGGGTTTGATGATACCTACTACTTGGATGTGCACTGAAGGATTTAATTAATGTTTGCAAAGCACTTTGAGATGCAGTTGTAGGGCCCACAGCCAAAAACATAGCCAGCTTGTTTAGATTGGCAGTAAAAAAGTTAAGCACTCTTTACTAATTAACACCCTATTACACTGCGGCTCCTGC
chr2:70673111_1_chimp	ACTGGCCGCTTGACGCTCCTGGCTGATAATGAGCCTTCTAGCTGAAGTTAGCTCCTCCCCCTGACCTTTTTAGATTTCTGCTACTTCCTTGGGAAGGCCAATGGGAGAGGGTGGAGTCATGTTTCCTTCATCAAAACACACCTACCAATATGTTACTCCAGATGTGGAGGGCAACACTGAAGAACTCGCACACGGCCGGACCAGAGCCTGGCTCTCGTTCCTGTCCTGTCTCTGAAGAGAACCAGCCAGGAGCTTTGTGTCGTAAGCACAGAGCACATCAACGGGCACTGCGGCTCCTGC
chr2:70789984_1_chimp	ACTGGCCGCTTGACGTGCAGAGAGCAAGAAAAAGGAGCGAAGGGGATCCCTGCGCGTCCCAAACACCCACCAGCGCCTACGGTGTGAGATGAAAGCTCACCCCCTGGGCGCGAAGCTTTTAAAGCACCTGCCCAGGGAGACATTTTTGAAGTTGTCAGGGCCCCTCCTCTGTCCCCTGCCAGACCCGGGTCCTGCACAAATCCTGGAGGGTTAGCGGGCGAGGCGGCCACCGCAGCGGCCGCCAACGAGCAGCTGCACGGAGGTGCAGAAGAAGGAGGCCACTGCCACTGCGGCTCCTGC
chr2:70789984_2_chimp	ACTGGCCGCTTGACGCATTCTCCTGACAAGCTGGGGGCGTGGGAGGCCTCGGGAGCTCGAAGTCGCCTCGAGCGGGGGTGGGCGGTGAGCGGACCCCCGGGTGTTGACCAGGTGTTTGGTGGTAGAGCAGGGAAGGGGGGAACGGGCGTCGACCCTAGGGACCCCTCACCCGCTCACGCTCCTTGGCGTTGGCCACACGCCGCCGCTCCAGCACCAACTGGAGGTTTTCAGTGGACGAGTAGCCGCCCGAGGGCAGCCGCTTGAGCCGGCAGACAGCGGCCAGCTCACTGCGGCTCCTGC
chr2:70862030_1_chimp	ACTGGCCGCTTGACGCATTGCCTCTGCCTGGGCACAGAAGGACGCCTGCCGCTTGGAGTTCTGTTTTCACTATGCGTGTGAATCTGGTCCTCCTTAGGTATTTGTTGGACTGAATGATAGTTATAATGGAATCCTGGCCTTCCAGGAATCCCCGACCCCCTCAATGAATGTAGTAGTAATATTAGTCATCTCATTCCTACATTTCACTCCCTAGGCCAGGACCCCTGAGATTTCAGTAAAGGTATACATTTGCTGAATTCTTTGAACCAAGCGCCAGGTGCTGGCCACTGCGGCTCCTGC
chr2:70862030_2_chimp	ACTGGCCGCTTGACGTTCATGGAAGGCAGAAAATTGCTTGCCTTGTCCCCAATGAGCACACATGAGTAATCAGTCTTGGTCTTCCGGATGTAGCCAGGGTAGCAATGGCCTCGATCCCACCAGCTGGTGACTATTAAATATGCCAAGCCCTGACAGGTTCAGTCCTGAGAGTCCGGAACCTCTAGGAATGCCAGGGGTTCTTGTTACAAAGAGAGCCGAGAAACAGGAGTCAGGTGGCAGTGACACTCCATGCTTCCCCTACTCCACCAAAGCTGTTCTTGCCACCACTGCGGCTCCTGC
chr2:70870877_1_chimp	ACTGGCCGCTTGACGCAATGGCAAACAACAAAGAAGAAATATCACCCCATATCTCCAAGGGCCTAATCTCTGGCAGCCTGCCAAGATGTAGGATTGGAAGCTGAGGAAAAGGGGGCGTGCATCCTGGAACAGAGCAGATGCAGATACACAGAGTTGAGCTGTCCTCCAACTCTTCTGTTCCCAGGGCCTCCTCCTAGAGAAAGCCCAACTCCTATGGATTATACCAAGCCTTACTCAAGTGCAAGCTCTCCCTGGCTCCTGATCCTCCTGGTGCCAGGCTCGCCCCACTGCGGCTCCTGC
chr2:70870877_2_chimp	ACTGGCCGCTTGACGTTTACAGCCACAGTTATTTTCGAATGCATCACCCGTATAATCTTCCTATGTCTATGTCCCCTACAGACACTCAAAATGGCCTCTAGTCACTAAGAGGAAGAGGACAGTGACTGACGTCTGGCCACAGGGGTACCCTGGGGTGGGAGCTGCCGTTGTTCACTACAGCAAGGTGGATGTTTTCATTATCATTGTACCCCCAGTACTCAGGGAGTATTCCGGGAGCATAAAGGACTCCTCTTGGGTTTCCCATCCTAAGGGGGCTGTCTGTCCCACTGCGGCTCCTGC
chr2:70887961_1_chimp	AACTGGCCGCTTGACGTCACACTCGCGCCCCAGCCCCCGTCCCATCTTCCCCAAGGACTTGCAAACTTCGCCCCTGAGGAGCGGACTCTTCGGTTCTCCGTGGAAAATCAACCAGACCCAAAACAGAGGTCCCGGGTTTGGGGATACCACGCCGCGCGCCTGAGCATCCGGGCTCCATTTCTCCAGGCGACATCTGCGGGAAGGGAGACCTAAAGGCCAAGGCTGGGGAAGAGAGGCAGGTGCCTGGAGTAGTGGACGGTGGAAATGGCGACGGCGGCCTGCACCCACTGCGGCTCCTGC
chr2:70887961_2_chimp	ACTGGCCGCTTGACGCAGCGATCCCGAAAGTGCCCATGTATCCGTCCATCTGGGTTTTTTTTTTTCTTAGATCATCCACTAAGGCCGGGGTTTCCGAGTGAGGCGCCCACTTCGCATCCCACAGTACCGCCAGGTGTGTTTCCCATGAGCTCTTTAAGAGAGAACCCAGGAGCTCTTTAAGAGAGAACCCAAATAATGTGTGAATACCTTCTGCAATAACTTCAAGTCAGAGGCTCAGACACACACACACACACACACACACACACCCCTAAAACATATTTATTTCACTGCGGCTCCTGC
chr2:70906734_1_chimp	ACTGGCCGCTTGACGGTGTGCCAGACCGATCCTGGCTGAAGCTGCTGGCACGCAGCTTCCCATAAATGTAAGCTGTTTCTGCCCAGCTCCCACAGTCAGGCCAGAAACAGCTGGGTAGAGACTTCCCCGCTAAAGTCGAGGGGGCGGGCTCCCCGAGCCCGCTTCCCTTGAAGCCAGGCAAAGACCACGTAGGAGGTGGTCACTGTGCCCACCAAATCCAGGCGATCTTCCCGGATGCTTTTAGTGCACTGTAGGCACTCAATAAATACTTCTCGAATAACTTAACACTGCGGCTCCTGC
chr2:70906734_2_chimp	TAACTGGCCGCTTGACGACGGGACAAAATTCATCAACATGGCATAATTCTATAGGTATTAGGCGGCCAACGCCTTCTCACGGAAGAACGTGTGTTCTAATATTATCTTATTTTTTGACGTTGCAATGTCCTTCTTATATGAAACAGTGATCATGGCAGAACATAGAATAATAGTTAAAACATGAAGTTGACAACCCCATAGTTTCGGAATTTTGTTTCTGCAATCCGCAGCTTTGGGAAGCACTGAATTACAAAACCTGAAAACCCGCATATATGTGGCGGCTCACTGCGGCTCCTGCGA
chr2:709098_1_chimp	ACTGGCCGCTTGACGCATGTTCCTCCTTCCTGTGCAGCCCTGGGCATTCCTTTACCATCAGCAGATTCCACGCTGTATTTTTATACACACTGTCGTGTAAAATACACACAACACTTGCCATTTTAACAATTTTGAAGTGCACCGTTCAGTGACAATAACCACATTCACGCTGTGGTACCGCGGACACCTCTTCCATCTCCAGAACGTTCCACCTTCTTCTCCCCCGGAAACTCCGCACCCATTAAACGAGTTAAACGACAGCGCCCCCTGCCCACCCCCCAGCCCCACTGCGGCTCCTGC
chr2:709098_2_chimp	ACTGGCCGCTTGACGGGAAGCCCTCGCTTTACCCTCAGTCTCTAGAAACTTCACTGCTGTAGATTCCTCGTAGAAGTGAAATCCTGCAGCGTTTGTCTTTTTGTGACTTGGCATAATGTTTTCGATGTTTTTGGGTTGAATCCATGTGGAAGCATGTGCCAGCATTTCCGTGCTTTTTAAGGCTGGATAACATTTCACCATCTGTGCGCCCCACACCGTGCTTACCCGTTCATCCAGCGATGGCTCCTGGGTTGATGCCACATTTCCACTACTCTGCGTGGTGCTCACTGCGGCTCCTGC
chr2:70931737_1_chimp	ACTGGCCGCTTGACGGGGCAGACCACAGACATTATTCAGCACTCCAGGCCCAAGAAGCGGCCAATGGGGGGCTATTTGCAGACTGTGAACAGGCTGGGGCAGCCACACACGTGTGGGTCAGAGCCAGGGTGGGCCATGAGCCAGAGGCTTCCATTTTTTCTCTTGCCCCAGCCCTCTAGATGTTACAGTTTAGACCTGGGGCAGAGACACCTTTAAAACACTGGTTTCTTCACCTTGGAATCACCTGGTGAGCTTTAAAAACTACTAGAGTCTGGGTCCCAGGTTCACTGCGGCTCCTGC
chr2:70931737_2_chimp	ACTGGCCGCTTGACGCCCCCGTTCTGAGTTTATTGGTCCAAGGTGAGAAGTGAGTTAGGGGCTTAAAGCTCCCCAGGTTCTCATGGGCAGCCAGGGTCGAGAGGTGCTGCTGTAGAGACAATGCCATGGTCCAGGTCAGAGAGAACAAAGGGAGAGAGGAGGGTCTGTTCTAGGGAGCTGGGAGACAGGCTCCTGCGTGAGTGAGTGGAGGCAGCCATGATGGAAGAGGGAGCGTGGGAAGCCTCTGTTTGGAGGACAGAGCTGCACATGTGGGGTTTGGGGTGTCACTGCGGCTCCTGC
chr2:70937954_1_chimp	ACTGGCCGCTTGACGGATGCTGGCTCTATATGGCCTCCACCCAGGAGAATGTGTTCACACCCAACAACCCAACAGTGGACCCAGAGCAAAGGTCAGTGCAGGGGAGCCCCTCCAGGCTCTGCTCCCTGCCAGCGCCTTTACTTTTGCTGCCTATCAAGTGTCCTCACAGGATGCACCGGACCAGCCTCAGCCCAGCCCAGATGCCCTCCCACCCCCAGGGGAAGGCTGGGATTCCTTGGTGTGTCCCTTCATCCACAGTGTCTCCCAATCCCCTCCCCGCCTCACCACTGCGGCTCCTGC
chr2:70937954_2_chimp	ACTGGCCGCTTGACGTCACTTCCTCCTCAGGCTCTGGGAGTGGGAGGGATGAGGGGGGTGGTTCTCCCTGGGGCCTGTGGACAGGCGCAGGGCTGGCAAGGGTTTGGAAATTTAGGGCTGCACCCTCAGTACACTGGAGGCAGGGCTGCTCTGTCCCTCTCCACCTGTCTCCTCCCCAGCCTGGCCTCCTACCCTGGGTCTGTAAGCACTCCCAGACAGGAGAACTCTGGGAGAAAAGCTGGGGGTGCCTAAGGGCAGGGAGGCCCCAGTGCTCGCTCGGCCACGCACTGCGGCTCCTGC
chr2:70947618_1_chimp	AACTGGCCGCTTGACGACCTCCGCACTGCCCTGGCCATTGTCAGCAGGAGGGACCTTAGAGGCAGCATTCCTGTGCACAAATCTCGACAGGCTTGCTAAGAACTTCCAGTCCTCCGTGTGTAGACAGCAGCTCCCCTGTGCCTGGCCACTTGCTGGTTGAGAGCTCAGTTGAATCTCCAGCACGGGGTTACATTGCACTGAGTCATGCCCTCTTCCTGCAGCCCTCTTAGTAACCGACAGTGAGAGTTGATGGGATCAGGCCTGCTCAGTATGCGGCTGGGAAACACTGCGGCTCCTGCG
chr2:70947618_2_chimp	ACTGGCCGCTTGACGTAGGGCCCCTTAAGATACAAGCTCCTGGACTAGCTATCCCCCACGGGAATTCTCCCAGGTACCCACTGCCATAACTGGTCATGAGATCCCACCACCACCAACAATAACGACGAACATCCAGCACACACTTAGAGCCTCGGGCTCTTCCTAAAGGTTCCAGACACTACACCCTCCATGCCTGAGTGTGAAAACCTGATGGCCCTTCCCCAGATCTGACCATAATTTCTGCCATTTAAAGTTCATTTTCTCTGATTTTGTCCTTCAGGGACACACTGCGGCTCCTGC
chr2:7095727_1_chimp	ACTGGCCGCTTGACGTTTGAGACAAAGTGTCACTCTGTCACCCAGGCTGGAGTGCAGTGGCACGATCTTGTCTCACTGCAACCTCCGCCTCCTGAGTCCAAGTGATTCTCCCGCCTCAGCCACCTGAGTAGCTGGGATCACAGGCATGTGCCACCATGCCCAGCTAATTTTTGTATTTTTAGGAGAGACAGGGTTTCACCATGTTTGCCAGGCATGTCTTGACAGCCTGACCTCAAGTGATCCACCCATCTCAGCCTCCCAAAGTGCCGGGATTACAGGCGTGAGCACTGCGGCTCCTGC
chr2:7095727_2_chimp	ACTGGCCGCTTGACGCCACCGTGCCCGGCCCACGTGGTGAATTTTAAGTGAGCGGCAGATCCTGGCTCTTCACCATCACTTTTTCCCGTGAAAGACATCCAACGATTGAAAACCTTTGAATTTTTAGCTGGTAGAAGCCTCAGCATTTACTTAGCAAATATTGAGACATTGGATGGGAAGCTTCTGATGTTTCAGGCACTGTGTTCCCTGTTCTGAGGAATAAATAAGATACTTCCCTGTAGGATCTCAGAGATTAGCAGGATGATGAGGCAGGAAAGGGGCCAGCACTGCGGCTCCTGC
chr2:70964834_2_chimp	ACTGGCCGCTTGACGCCTGACACGGCGCTCTAGCCCCGCGCGCCGTGGCACCCCAACACCGGCAGGGAACCTACCCTCGGCTCCCGGGTCTCCCCTCCCTCGCCACCCCAACCAGCGGCTTCTGCGCCGCCCTCCGCCCTCCGCTGGCTCCGAGGTGGTGGGGGCGCCGCACGCTCCATCCCTTTCCCTCGCTCTATTCCTTTTCCCGCGCTCCATGCCTCCCCCTCGACTCCCGGTGCTGCGGAAGAACCGAAGGTTGCGATGCCTTACTCTGACGGGAGCATCCACTGCGGCTCCTGC
chr2:70984585_1_chimp	ACTGGCCGCTTGACGCTCTCTTGTGCTCTCTGTTGTTGCAGAAAGAGCACAAAGTTCTCAGAGAAGCTGCTATCAGAAAGTGGCTCCACGGCAAGCTGCACCCAGGCCACTCTCTGGTCTCCAATACCAAGCAAGCCCGGGCCACCGCCCTCTCCAAGACCCCAGAGCAACGGGAATCGCAGCGTTCCAGGAGCTTCCACCCCTCTGTAGAGGCGCGTCTGCAATGCATTCCACAGCCCACGGAGATGCCCAAGCCCATCTACAGGAAGCCCACGGTCAAGCGGCCACTGCGGCTCCTGC
chr2:70984585_2_chimp	ACTGGCCGCTTGACGCCACGATGTGGAATGTTAGCAACAACCCCGCCAGACCCCCCACCACCCAGATCAGCCACTCGCAGGGCATCCGCCTGGGCGTGCATCCAGACCCCACTCCGGAGCACGACTTCAGCAGCTTCCTGGAGGTGAGGCCTGATGGGCACGGCGGTGCGCGGCTGCACACAGTGGACGGCCACTGGGTGGCGCCCGTGCCGCGGCTGCCTTTTGAGGTGCTGCTGCGCATGCTGTGCCCACGTGTATGGCCATACAGAATGAAGGTGCCCCAGGCACTGCGGCTCCTGC
chr2:7108961_1_chimp	ACTGGCCGCTTGACGCAAGCTGTGTGGTTGGACTCTCAAGGCCTTAATTTTCTCACATGTAAAATGAGAAACTGGTGTTTCATTTGAGGTCCAATTTGAGTTTTTGAGCTCTATACAGGATATCATGTGAGACCACAGAGAACATCCAAGTATCAGTTAATGAGAGTGGAAACACCAGTGATTAAATGGTTCACCTAGAAAGCTATAAGGAAGATCTGGGGGATCACAGCTATCTCTTAAAACAGCCCCGTACCCCTGCTGAGGGGCACACCCAGGCTGTGTCTGCACTGCGGCTCCTGC
chr2:7108961_2_chimp	ACTGGCCGCTTGACGTCGGAGCAGAATGCTCAACCCTCCTTCCCCTCTGGCTCCCAGACAGCACTTGAGGATTAAACGTGGAAGTTCCCGTGAGGAGGCTGGCTCAGAGCAGGCACCCACACATGCCACTGCCACCTCCCAGCCCTGCTTTCACACAGACCACGGTGGCGGGGCCCTCTGAGGACTGGATGTTCATGATGGCATTGCACATAGCACTATCCTTTGTGTCCAGGTGACAGGTTCAGGAGAGTCAACTTCCCGAGAGGACTGTAGGTGGCAGGTAGTCACTGCGGCTCCTGC
chr2:71156294_1_chimp	ACTGGCCGCTTGACGGCCTGCCTCCCGCAAGGGCCAGTTCACCTGGTTGCCCCAAACCCCTCCCTCTGAGGGTGGGGCCAGAGGGCCCAGAGCATGGATCAACCCAATTGAGCAGGCCTGAGGTGGACTTGGGTGGGTGCTGGGCTGGACTCCTGGTCCTGGGGAGCAGCTGCCACCCTGCCTATTCCATCCACTTTCCAACTCGCTGCCTATTGGAGCAGATGCAATATTGGGTGCCTTGTGAAAGATGCTCCTAGTGCACTTGCTGCCTGCTGACCCTCCCCCCACTGCGGCTCCTGC
chr2:71156294_2_chimp	ACTGGCCGCTTGACGCGAGACTGCTCCGAGCTCTCCAGAGGGGGGTCCTGTGGAGGCTTGGCCTAGATTCTGAGCCCTGCCTCTCATACCTGGGACCCCTCCCCCAGAGGCAGCTGCTTGAGTACCCTGGAAGCCAGTCTGTAGCCTCAGGCTAGAGCTGGGTCCCTCCCACAGCCTTTCTTTAGCTCATCTATTTGGACTGACTGCTCATTTCATAGAAAGGGGTGTGTCTTGCCCCAGCCCATCTGGCATATATAAGGCAGCTGTGGTGTCAGAATCCGCAGCCACTGCGGCTCCTGC
chr2:71291435_2_chimp	ACTGGCCGCTTGACGAGACTCTCTAGTAAGGCTTTTGGCCACAGGAAAAGTTTTTTTCCTAAAGTTTCCATACCAGCCCAAGGAAAGAGAAAAAGAGGACAATGGAAAATATTTTTCTGAATCTTAAATAATTTGTGGATACTGAATTATCACTGTTAATATATTCACGTTTCTCCTTGCTCCCATTTGATCCTCTTTGGGGTCGGATTGGTATGGGGGAGTTGTTTCTGAGGACTCTTTGCAGTGGTTCGCTGAGTGTGGACCCTGGGCCAGCAGTTCCCAGCACACTGCGGCTCCTGC
chr2:71454709_1_chimp	ACTGGCCGCTTGACGGCCGGGGTCGTATCTGCTTTCTATCATCAGAGTGAGGCCTCCTTGAGCAGGGAAGCCACTCCCCTATCAGATTGGGACCTCCCATAGGAGGGCCTTCATAGAGTTATGACTTGACTTTTCCTCCAGGAGCTGAGGGCTGGGCCCTGGCTGCTCTCCAGGAACCCTTCAGGACCAAGCCAGAGCTAGGATCTACACAGCTGGGTCTTTGGGCTTGGAACCATACTGGGGGAGAAGAACTAGGGGGAAAGAGTGTGAACCTCTCACCCAGCCCACTGCGGCTCCTGC
chr2:71454709_2_chimp	ACTGGCCGCTTGACGTGTGGGTTTTCCTCTCAGCCTCCACTACCTGCCACTCCCCTTCTCCCCAGAGATCTGACTTCTAACTACATCCCAGACTTCCAGAAATCATAGCATTAGTTGGTTTCTGGCCATTCAGCACAGTTTCACAAGCTCCTGGATACACCTGTTCACAGACACCATCTGCACATATGATCCCAGGCACATGCACACCCTGGAGCGTGTGGGACACCTGTGATGTTCCAAGGAATAAAAGCTCCGAAAGCACAGGCCCGTGTCCAGCTCAGCATGCACTGCGGCTCCTGC
chr2:71466165_1_chimp	ACTGGCCGCTTGACGCCGGGCGCAGATCATGGGGCAGGTGGAGAGAGGCGAGAGGCAATGAGGCGGGGGGCTCGGGGTGCACGGCACGCTCCGCACACTCCCCCTTCAGCGCTCACTCAGACTTGGTTTCCCCGAAGACACACTCTCGTCCCCGCCGCTGATCGCCCACTCCTTCCGCCTGCACTCCTGCCTCCTTCTCACCCTTTCGTCGAGCGCACAGGGCGGCTGCCAAGTCGGCACCGGTGCGCACCGGGCCCGGGATCCCTGGCTGGTGTGGAGCCTTGGCACTGCGGCTCCTGC
chr2:71505163_1_chimp	ACTGGCCGCTTGACGGTGATGGCATTAAGGTCACAGTGCAGCCCCAGACAGGTCATATGTCCCTTTGGGCTGGGGCTTCCTGCCTGGGACCTGGGCTGGCTGCACTGTAGTGCGAGGCAGGGATAACTGGGGGTGTGCTTGGCAGGGACAGACAGCCAACAACATTGAGGGTTCTCGCTGGCCGCTCACTGAGACCTCATTTCTGAGCTAAGCCCAATCAGCAGAGCATGCCAGGTGCCCCCATTTCATTGTAGCTCACAGTTGCCTCTAAGGGCCAAAGAACCTCACTGCGGCTCCTGC
chr2:71510943_1_chimp	ACTGGCCGCTTGACGTTTAAGCTTTCTGTGCTTCCCAAACTTTCTTAGAGTATCCGTTGCACTAATTTGAGGGATTGGCTGCCCCAGGAGGCTTGCTGGACCTGTGGAGCCAGGGCAGGACTCAGGCAGGCCCGGGAGCAGCCAGGCTGCAGATCCTGCTGAGGTTGTGCCGTTCCCAGGTTCAGGGTGAGGGTTGGGGTGGGGTGGGCGCATGGGCAACCCAACCTCGCCTGTGAGGGATGTCACCAGTCCCTCTCCTCTCTGGCCGGTGCAAGCCGGGGCAGCCACTGCGGCTCCTGC
chr2:71510943_2_chimp	ACTGGCCGCTTGACGTGAGGATGTGGTGGGGGGCAGGAAGGAAGAGGGCTCTGCAAGCCTGGCAGCACCCTGAGACCCTCTCAGTGCTAGCTGCAGCCCGAGCAAAGCAGAGCAAAGCTGAGTTGTCCCTGGAGAAGTAGGGGCAAGCCATTGACTGAGCAGAGTGGCCAAAGGGACATTTTCCTGAAGACAGGCCAAGTGGATAGTGGGAAAAATCCTGCAGGTGAGGTTGGATCCCTGATTCATTTGCAGAAGTCCACTACGTGCTACATCAACTAATTTGCTCACTGCGGCTCCTGC
chr2:71526911_1_chimp	ACTGGCCGCTTGACGCAGTGGGCACCCGACTTGCAACCATCTCTTCCTCCCAGGAAGGCCAATGTGGCCACTGCCTGGTTTCTCACAGTGGTTGGCCCGATACTAGACCCATCTGTGTGTTTAGTAAATGCTGGGGAGTTATACCAAATATTCTAGAGCTCTGGTTATCAACCTGGGCTGATAGTAGAATTCCCTGGGAAGATTCAAAACGGTCCAAATGCCGGGGCCCCACCTCCAGCATTTTAGATTGACTCGAGTTAGGGCAGGGCTCAGCATTGGTAGGGTCACTGCGGCTCCTGC
chr2:71526911_2_chimp	ACTGGCCGCTTGACGTTAAAGGCTCCCCAGGTTGTTCTGTGGTGAGGCCCCGCTGTGAGCCACTATTTTAGAGCATGCATTAACCCAACCAAGCCACTGTCCACAGCAGAGTCAGTGAGAAGGTTTGCAACTTGGGTCCCTGGTTACAACTTTTCCATAAAGGTAACTGTTTGAGAGTTTCTGCTTCGGCTGCTGACGTCAAGAAATGAAATGTACAAGCTTACTTAGACCAAATCCTAAAGAAAGCCTGTAAATAAGTAATGGGTATTAATTCAGTACTAAAACCACTGCGGCTCCTGC
chr2:71531187_1_chimp	ACTGGCCGCTTGACGTGCACCACCCTGGAGAGAATTACTGATAACATTGGTTTGTATTACCTACCCTGTTACCTCCCCTCTTCCCACTTGCTGGGAAAAAATCATGAAAATATTGATTTTCCTTATTCAAGGATTCTGTATTTGCTAATTTGCCTACTCACTAAAATGTATTTGCAAGCCCAAAATCAACACTCATGGCACTTTAGTGATGATTTGTGGACACTTTCAGGGCTTTGAAAAATTTGAGTCTCCCAGCATGTATGTTGGTTGCTGAGGTTGAACAAGCACTGCGGCTCCTGC
chr2:71531187_2_chimp	ACTGGCCGCTTGACGGTGACTCTCTGCCTCCCCGCTCCAACTCTCATGGAGTAAATACGACATGTCCATGATCAAAGGGCATGTATTTACTCCACGAGAGTTGAAACAGGGGGGCAGAGAGTCTCAAAACATGGTTCTGCACAGGACACGTATCAAAGGACACAGATAAAATGTGTGTCCTTTGATATGTGTCCTGTGTAGTCTCATGTTTTTCACATTTTTGTGCCTTTTCTTGGCAACTTCGCTGTTTAAAATGGCCCCAAATGTCGTGCTGAAGTGCTGTGTCACTGCGGCTCCTGC
chr2:71535643_1_chimp	ACTGGCCGCTTGACGGAGAGGCTCACAAACTAAGGGAAGGGGCTGAAAAGAGGAGAGCTTCAGGGAGGATGGGCTGCGGTGCTGCCCTGGGTTGGTGGGATGAAAAGGTAGGGTCCCCATGGTGGAGGAGCAGACCAGATTGCCTGAGCAGGGGACACCATGGCAGCTGTGCAGCAGGTGAGGACAGCAGCTCACGGGCGTCTTAGAAAGATCACAGCATCTAATACTTCTTGAGCACCTACTATACACCAAACCTTGTTCCCAGCAAGCACTTGACACGAGTCACACTGCGGCTCCTGC
chr2:71535643_2_chimp	ACTGGCCGCTTGACGTCTCATCTGACCATCAACTCACCGACATCAGTTCACAGATGAGAAGGCAGGTTGGGAAAGACCGAGTGACCTGCCCGAGCTGACAGCTAGCTGGAAAGTAGCTGAGGCCAGGCTTGAACCCAAGCCTGCTGTTTCCAAAGCCTGTGTTCCTAACCACTAGTCCATGCCACCTCCTGCTAGTTGAGGGGAGCTGTCTCTTACACTTGAGGGGAATATTTGGGGTCCACACGTGTGATCTCAGGGCATTGGGCTTCCCAAAAAGAGAGAGTTCACTGCGGCTCCTGC
chr2:71580570_1_chimp	ACTGGCCGCTTGACGGCGAGGGGTTTACCTCATTAGGAAACAAGGCCTACGGCTGGGGCTGGGGCTGGGGTGTTGAAAGGCAGCTCTGTGGATCTCTGAACTCTGTTTCTTGAATATTCACGTTGAGCACCTGTTCTATACCTGGCATTGTGCTAGCATGGGCGGCTTGAGGGCTGGATCTCCTCTCAAGCAGAGGCCTCGCTGCTCTTCCTACTGCCCCTCAGTAGGGGACAATTTGGGTAACTCTAAATGCGTGGACCCTGCATCTGTCTCGCTCAAGATTTGCACTGCGGCTCCTGC
chr2:71580570_2_chimp	ACTGGCCGCTTGACGAACCCCAAGGTCTGGAGGATTCGATTGCGTGTCCATGTGCCTCAGGCAAAATGCCAGCGCCCAGATTCATGGCTGCAGAGGAGCGTCTTACAGTTGGGCACATGTGTTGAGTATCACCCATGTGGGTCATTGTACATGCATGAGGGTCTTCATCTGTCATTGCTAGAGTGACCATATAATTTACTGTCCAGTCTGGAACACTATTAATAATCACACTGGAAAAGCAGGCGTAAGTAGGACCATTCCAGGCAAACTGGGCCATAGAGTTGTCACTGCGGCTCCTGC
chr2:71619024_1_chimp	ACTGGCCGCTTGACGATGCCCGAGTCCCAAAGGGGAACGTGTAATTTCTGAAGCTGGACCAGATCTTTGGAGCACTATGTTTAGCTTTATTTTGCTCTGGTGAACTGCCGGTTTCCCTCTCACCTTTCTAAAAAAGAACTGCATTAAAAATAACAGTAAGGCTTCTGTGGGGTTCGGGATGCAAATGGGAGGGGCAGAGCTGCTGCCTGGCGAGGTCTGTCTCTGGCTAGCTAGGGGTGGCACGTGGAGTTCACCCAGTCTATTCCAGGGGTCACACGACATGTGCACTGCGGCTCCTGC
chr2:71619024_2_chimp	ACTGGCCGCTTGACGGCCAGCACCCCAGGGCCATCCAGCAGCTCTGGCTAGGTGCCCAAGGCTGATTCTGCCCTCCTGCGTATGCTTCTGGCTCTGAACAGCCCTGAGGGGCCCCTCAGTGATGTGTCTTTTCACAGAGCAGGGAGGGATCTGAGTCCCCAAACGCCCCTCCTGGGCCCAGCAGGGCTTCACCTTCCGTGGGTTTCTTTGGGCATCGGGGGAGTGTCTTCCAGGATCTTCCTGTTGAGGAAGGCAGGGCAGCCTGGGGTTTCGCCCCTTGGAGTCCACTGCGGCTCCTGC
chr2:71631259_1_chimp	ACTGGCCGCTTGACGTTAACTTTAATAACATTCATGGTTTTACCTGTACTTTTGTACATATCAGATGTGCTAATTAGGAAGTCACTTATCTTTTCCTTAAAGTAGGTTTCCTAAGGACACGTATTTGGCAATATTGGTTTAGCAAGAATTACTGTATGTGCTTGAAAGTAACTGTACTTCTTTAAAAATATCACCCGTTCAGAAGTGTTGCCAGTGAAGCCTGGCCTCCCCCCACTCCTATTAGTTCTGATTAGGGAGGTTTGATGCCCGTCACTGGTGTAATCTCACTGCGGCTCCTGC
chr2:71631259_2_chimp	ACTGGCCGCTTGACGGGACCTTCCTTTGTGACTCATTCTTTCTCTCATTTTCTCAGAGCAAATACAAATCGCCCATCAAATGACAAGTGAAAGCACAGGGGGAGGCGAGGGGAGGGAATCAGAGCCGAAATCTGTTAGCTATTTGGAGTAATTGGTTATTTGCTGTGTTTGCTGGTTGGGAAGCAGAGCACATACTTCACGGTCTCTCCTGTTACGGGGGCTGGAGTCACCCTCCGATATTGGATCCTCGTTGCCGGAGCCCTTGGCTCGGGGCGCCTTTTCCCTCACTGCGGCTCCTGC
chr2:71645967_1_chimp	ACTGGCCGCTTGACGCTGGGCTTTCAGGTGATTCTTTTGGCGCAGAGTCTCTGCTAGCCACTCTGGAGGGCAGTTTCACCAGTCAGCAAAAGTTGTCTCTGCTCTATGGGCCTGCCTGGTGAATTGTGCCTGGAGACCTGGCTGCTCAGAGATGAGGCACAGGCAGCAGCAGCTGCGATCCTGAGGCAGCAAGTTCCTCCTCGACTTGGTAGTTGGGTGTGTGAGGTTGGGCAAAGAGACAGAACTATTTGTGTACCAGGAAGAAGGTCTGACACATTAGGTCTGCACTGCGGCTCCTGC
chr2:71645967_2_chimp	ACTGGCCGCTTGACGGCATGTGGTCCTGTGGCCTTGCCAAAAAGTCAGACAACCCAAGCAAGAATGAGGACTCCTGCCAGGGTGGCCCATGGCCCTGGCCCCTCGCTGCTCCCTCAGGTGCGGATGCTGAATTGGCACCCAGCCCTCCTGCTTGACCTCTGGAGGAGGTCTCTGACAGCATCCAAGTGAAAATAGTCTGTCCAAAGCAAAATGCATTCAAACTATTTCTGGGGGGAACACTAGACCTGGAAGGAACGCTGGTTCTTTAAAGATAAGTAAATGGAACACTGCGGCTCCTGC
chr2:71671989_1_chimp	ACTGGCCGCTTGACGGGTCAGAGAGTGGAAGGAGAGGCTCACTGGGAGGGAAGGCCAGAGGGGAAGGGACGTTCTCTGTGATGCCAGACTCTGGGGAGAAGGTGGCTGGAAGGAGGGGCGGAGAAGGTCAGAAGAGGAGGCTGAGAAACAGAAACAGAGGCCACGTGGCTCTGAAGTCAACCAGAGGTGGGAGACAGAAACTGGCTCGGCCGAAGGCGGAGACAGAAACTGGCTTGGCCGAAGGCAGAGCCAGAGGGTCCCTCTTGGAGTGAAGGGACCCTGGGACACTGCGGCTCCTGC
chr2:71671989_2_chimp	ACTGGCCGCTTGACGGGCAGGCAGAGCAGTGGCCACAGTGGGGCACCAGTTAGCTGGGTTGGGCTGAAGGATCGAGTCTGGATGGGTTCGTGCAGGGGCACTGCACAGCCTCTGGGCTCCCTGGGCCTGCCATGGAGCCAGCCCTCTGCCGTGGGGTTCAGGGCCTCTGGCAGGCAGGCCCTCCAGGGACCCCATTAACCAGACGAGACTGTCGTAAAGTACAAGGTCTCCTTTCATCCGGCGGCTTTGAACCACCACTGGTTGCCCCGGCCTGGCTCCCCACCTCACTGCGGCTCCTGC
chr2:71684208_1_chimp	ACTGGCCGCTTGACGCCAAGGGAGACGAGATTACAAATATAAGCTGAGATACAGGACTGTGGAAGGGTGTGTGCACGTGTGGTGTCCTGCAGCATGAGCTGTTGCTGTGACCTGAGATCCGGGGTCAGGCCCCAGGACTTCTGCCTGGTGTCTCCTGCCCAGGGGGCACCCTTCCCAGCCTGCCTCAAGCTCCTCCTCCCATTTGGAGCCCAGCTGGCCAGTGTTCAGTTAGCCACAGAGACTCTAAGCATGTGTGTGCGTCTGGGAGGTAAGGGCGTGTTTTGGCACTGCGGCTCCTGC
chr2:71684208_2_chimp	ACTGGCCGCTTGACGGGATGAGGGAGAAGAGGATGAGGCCTCATGCCACTGGGGAGTGCTCACTTCCCTGGGGAGACATTGAAACCAGAGAGTAAGGAAAAGTACTGTGGATGATCAAATGCTCTTTTGGGAGGCTCAGGCCGTGGGAGTTTAGGAAGAGAAGAGCTGCTGCAGACCCTTGCCCTCGGTGTAGTCGGAGGACTAGCAGCAGTAGCACCAGGGAACTCACTAGAAACTCAGAGTCCCCGGCCGGCCCCGGCCTGCTGAGGGGGAATCTGCATGTAGCACTGCGGCTCCTGC
chr2:71702241_1_chimp	ACTGGCCGCTTGACGGCTGGTGTTTTCCTGGTAGAGCAGCATGTGGGCTGGGGCCCTGCCTGCCCGGGGCTGGGGTGCAGCTTGCAGTGGAGGCTGGGAGCGCAGCAGGCCCAGAGGACTAGGACCCTTGCGTGAACTCCTATGACCCACTGAACTCCCTGGGAGTGGGTGGGTATGGGGGGGCCTCACTAGGGTCCTGTGAAGGGGAAAGTGATTGGTGACTGGATGCAGGGCCAGCTGCCTCCCCAGCCACAGGGGGAGCAAGTGGCATGGCAGCAGCTCCTCCACTGCGGCTCCTGC
chr2:71702241_2_chimp	ACTGGCCGCTTGACGTGGAAGCCTTGAGGGCCAAGGGACCCTGGATCACAGGGGGCAGTTCCCCATGAAGGGAGGCTTCCTGGAGGAGGTGGCAGGAGGGTCGGAGCTCTGAGAATGTCTCTGTCTGTCCATCAGCCTGCCTATTCTTTGGGGTGCACATTGTCCTCTCAAGGCTGCTAGTATAAAAGGACTCCCAAGAGGTGCCCACATTAGAGATGGTGAGGAGAGGTCTCTCTGGTAGGTGACGGGCTCCCCTGCCCTGTGAGGAGCTACAGTGCAAAGGTGCACTGCGGCTCCTGC
chr2:71716847_2_chimp	ACTGGCCGCTTGACGTGTGCAATTGTGGTCTGGGCCACAGGCTATTTTTTGCTTGGTGCCAAAGATTATTCAGTTATCAGGAATGTGTGTTTAAGTGGCCGTCTCCGGAACAAGGATTATAAATAGGAACTTGGGGTCAAGGCCTGGGCCCCAGTGTCCTCCTCTTTGTCCCAGTTCCTGTCCTGGCTCCAGGATTTTACTTGGGGTGAACACCATGAGGCCATGGTGAGGTTGTCTGGAGGAAAGGACCCCAGGGTGGGAGGCCAGAGGTCCAGGACTAAGAACCACTGCGGCTCCTGC
chr2:71736568_1_chimp	ACTGGCCGCTTGACGCAAACATCTGGACACTGGAGAGGCTTCAAGGGCTTCTGCCAGAAGGAAGTGTCAGGGCTTGGGGAAAGGGATGCTACAGGAGACTTTCACCGCCAGTGACCCGAGACTGCCCGGCACTCAGACCAAAGCGTCTGTGAAGTACAGTGGTGAGGTCAGCCTGGGTGTATGTTCTGAAGCACGGGCCAGGCCTGGGAGAGGAGAGAGATGTTCCTCTGGGAGGAAACCATGGAGCAGGTCCATAGAACAGGATGGCGAAATGGTCGTGGCTGACACTGCGGCTCCTGC
chr2:71736568_2_chimp	ACTGGCCGCTTGACGACAGAGGGGGCTTTGATGGAGGAGAGGAAGGCACCATTCTCTGCTCACTGGGAGCATTGGGAGCCACTAGGATGGGGAAGTCCCTGAGGGGCCCTTTCTAGTGAAGGCAAGAAGGTGGAGCTACCTCACTGAAATTGGAGCTGTAGGGACTGAGTCCAGCATTCTCCAAGGACCCATTCCATCCAGGGACCCACAAATACTTAGTTGTTCTTGGTGTACAAAGACCAGCCACAGGCTCATCAGCGGGGTGTCCTCAGCTGGGAGGAACAGCACTGCGGCTCCTGC
chr2:71743273_1_chimp	AACTGGCCGCTTGACGACCCCTGCTACATCCACCAGAGGCATCCCCTGGCCACCCAGTTCCATGGGCCAGGAGGAGTCTTGCTGTTTCCCAGGCCCTGGGGGCCACTCCACCATCCCCTGCCCTGATACTTTTGATGGCGACCAGGGGAGCCAGAACCACCTGTCTCAGTGGCCCCACTGACATCAGGAAACGTTTAGTGCCTGAGAAGTGTGACCTCTGACGAGTTACGACTCCTCCTGAGGCCTCCATTTCACAAACCTTCCAGGGCCGCTGTCAGAATGAGGCACTGCGGCTCCTGC
chr2:71743273_2_chimp	ACTGGCCGCTTGACGTGGGTGAGTAGACTCAGGACCGTGCAAGCCCATGGGATGAGCTCACAGCCATGAGCGGCATGGTCTAAGGGAAGAAGGAAAGAGAAGAGAAGAGAAAAGTTGGCTCTGCTGGTCTCTCCCTGTGGGTTGTTCCCCTTGTCTCTGTGCTCTTCTCTGTCTCTGATTATAAAGGACTCAGAATCTAAAGGATAATAGATGCAGATGGATGGAACAATAAATCGTGTGGACTGTTGATAAAACCTTTGTGCTTGAAGAAAATACAACTGTGTGCACTGCGGCTCCTGC
chr2:71746595_1_chimp	ACTGGCCGCTTGACGTTTTTTAGATATGTCCAACTCTGGAAGGATCTACATATTCCCAGTTCTTGCCCAGGCTGTTTTCTCTGCCCTTTCTACCAACTTCCTACCCCCATTTCAGCCTTCATCCTCTGGGTAACTCCTACCTGGTCTTCCAGAGCACGCCCATGTAACAGGCACGCCGTAAGTGTTGAACCAAACACCAGACACTGCTCAGGGGCCATAGGAACTGAGAGAGCTGAGTTCAAGCTCTCTAAGTTCTCTTTGCAGAGAATCCCCTGCACCTAATTTCACTGCGGCTCCTGC
chr2:71746595_2_chimp	ACTGGCCGCTTGACGGCTTGTGATCTTGGGCAAATCACTCCCATTCTGTGGCCTCAACTTCTTCATCTGTCAATGAGGCTGCTGAGCTGGCTGAGCTGTGAGCCTTCCAGCTCTGACACACACCCTGGGTGGCAGCGAGGCCAAGGTCCCGGCCCCAGGCTCTCTCCCTGGCCTGCCTCACTCTCCCCAGCCGGGAGGAACATCCTGAACAGTGTTAAGAATAATAAACACGGGCTGATAAACATCAATAGGCCCGCCTGGTGCCAAAAAGAAAAGAGGGAAGACCACTGCGGCTCCTGC
chr2:71749115_1_chimp	ACTGGCCGCTTGACGTTACAGGTGATGGTGAGTCTGGGGCAAATGGCACTGAAAAATCCTGTTACATAGTCAATGCCTAAAGATGATGGGGCATGGGGGGCAGGGCCTTAGCTTATAGGCCAGGAGAAGGAAAAGCAGCTGGGGAGACTGGGGTTCTAGAAGGAGGCAGGACCAGTGTCCTGAGGTAGGGAAGGTGGGGCAAGGAAGGAGGTGGGAATTTAGGTGTGCGCTCATCACTGCAACTGTGGACAAAGATCACACCTTTGTGGAAATCAGAAATAGATACACTGCGGCTCCTGC
chr2:71749115_2_chimp	ACTGGCCGCTTGACGCCCCCTCTGGCTGGGTATAGCCCTGAGCTAGCACAAAGCTTGCTGGGTGCTATCTGGGCTACTGGGACCATTATGCAATGAATGCATGACCTGTACAGCCTCACACTGTGGCCCTGAGCTCTAGAGCAGATACTCACACATGGGTGTGTGCTGGGGCTTCCGGATCAAACACTGTGTCTCCTCTATGTCCTCCCCTGCAGGGCCATGATGTGAGGACTGTGAGGCTTGAAGGGAGGGGTCAGCTGCTGTAGCATTGGGCCTTATTAATGGCACTGCGGCTCCTGC
chr2:71778529_1_chimp	ACTGGCCGCTTGACGAGCCTGTTCCATGTTATCCTTATATAGGAACCAGGCTGATAGAGCAGGCTCTTTGGAACCTATCTGGTGGCAGAGGGAAAGAGCTCTGGAGGGCTTTACACTGACAATGACAAGCTCCAGCCTGGAAGGGACACATACCACATGGACCAGGAAGTGTGTTCAGAGAGCAGAAGGCGGCAAAAGTCAACCACAAGACTTGCCACGTGGCTAAGCAAGGGCACATTTCTGGAAGGGTGAGGAGCTGGGTTTCATGTGGGTGGTCAGAGGTCACACTGCGGCTCCTGC
chr2:71778529_2_chimp	ACTGGCCGCTTGACGACAGACAGCTGGGGAGATGTATTCTCCTTCATTCAACACAATTGACTTTGGAGCTGGACTTCCCTGGTTTAAGTTTACATTCTACCACGAACTAGATGTGTGACTTCAGGCAAATTGCTTAGCTACTATAAGCCTCAACTTCCTCATCTATTAAATGGAAGCAATACCATCCAGAGTGCCACAGCCAGCAAGTGCTGCTGCCAAGATTTCCAGCTACCTGGATCTGGGTCCACGGCCCATGTGTCTGCCAAAATCCTGTCTCCACTGGCACACTGCGGCTCCTGC
chr2:71786407_1_chimp	ACTGGCCGCTTGACGCACCTATCAGGAAGTTTCCACAGAGGGGGAGCATTGGAGGGGAGCCTGCAAAGGCAGTCCTTGAGGACAGGACTTTCTGATGTGGGCTCACCCAGGCCTCTGTAGGGAAAAGCGGGAAAGGGAAGGAAGATGCCAGAAGCAGGAACACGCAAGCCAGGGTCCCCTTGGCTCCTTCGGCTTCCTGCTGGTGTCAGTCATGACCAGGACCCTACCTGGACACGAGTGATCTGTCAGAAAGGCCCAGACCTGGTGGGAGCTTGGCATGGCCAACACTGCGGCTCCTGC
chr2:71786407_2_chimp	AACTGGCCGCTTGACGAGCATTCTCCTCTGTTGAGCCCCCTACCTTACCATTCCGCCTCTGCTGTGCCAGACAGCCGCAGTGCACCTGAGAGCAGTCCATTGCTTCAGGGAGAGCCTCCCTGGGGCCTTTTTTGACAGACCCTCTCCAAGGGTGAGCACCCACAGAGGCCCTCCCTCATGTTCCCCTTCCACCCGGGCAGGACCTTAGAGCCAAAGCTCAGGTCTTTCTGGGCCCTAAGCGGGAGGGAGAGCCATGGCAGACCCGGGAAGCTTTTGCCTCCCTCGCACTGCGGCTCCTGC
chr2:71793505_1_chimp	ACTGGCCGCTTGACGAGAACAGAGAGTCCCCAACTCTCGCTATCTGGGACAGCGGCTTCTGTTGGATTCCCCCCCACCCCTTTCTTTCTTGACACAAATAGCCTGTGGAACAAAGGGAACTGGGGATTTGGATTATTTACACAGTCAACATTAAGCAAGTTGTGGTCTATTTAAATTCTTCTTTATTAGGCTGGGAAATTCCATGGCAAACACTCAGACAGTAAGGAAACCTCCAACGCAGCAGCTCTCAGCTCCTGCCATTGCTGTGGTTCCCCATCTCCTCTCCACTGCGGCTCCTGC
chr2:71793505_2_chimp	ACTGGCCGCTTGACGCCCTGCTCCCACCTCTCTGACCCCTGCTTCCTCCATTCAAGCTCCCTGATATCATGCCAACCCCCTCCACCTGACACAAGCCCTCCAGATTCCCCCTCCATCCCTCCCATCCATTGGCCCAAATTTCCTTTCTTCCATCTCCCTTCCCTCTGCCTCCATTTCTCAAACCTCCACCCCTGCCTCCCACCTTGCTTCTCCTTCCTAGACTTGGGAGGGACAGCTGGAAGCCCAGCCCCACACCCAGCATCCAGTCTACAGGCACAGTGTGCACACTGCGGCTCCTGC
chr2:71801634_1_chimp	ACTGGCCGCTTGACGGGCCGGAAAACCCTGACCTCCAGCCTCCCTTGTGAGGCTCCTCACAGCATGGAAGGGACCCCTCCCTCCATTTGGGCTGGGAGAGACTGGAGCTTCAGTCTCATTTTTGGAGCCAGCTGGGCTGGGAAATCTTTGGGAGTCTGCCCTTCCCAGCCCCCTCACTGGGATGCCTTCCTCAGAAGATCATTTAGGGCTTCTAGGCTCCTGCCCTCTGAAGGACCCACTTCTCCCCTATGAACTCTGCATCCTTGTAACTTTGCCAATCCTAGTCACTGCGGCTCCTGC
chr2:71801634_2_chimp	ACTGGCCGCTTGACGGCCAGGGGAAGGAAAGAGACTCCCGAGAGGTGCCCTTGGCATGTGGACACGGAGGCCGTCTGTCCTGGGCTCTCTGACTGACCGCAGGGGCAAGGCCAGGGTCTCAGCAGTAGGAGCGCCTAGGCTGATTCCAGAGCAGAAGAGGCCCCACAGTCCCTCCCAGGACCCAGAAGGCAGATGTCCTGGGCACTTGCTGTTCTTCCCCCAGCCTGCGCAGCTCCTGGGGGAGATGAACGGAGGCCTGAAAGCCTTCCCAGTCTGGCCTCGGGCCACTGCGGCTCCTGC
chr2:71831006_1_chimp	ACTGGCCGCTTGACGGATCTGTGAGATGAATATGAGTCCTGAACAAGCTGGGGATAAACCACGAGGAGAAGAGAGAGTGCTTCGGGGAGGGGAGAATGCAGACAAAGTTTGGGAGGTAGGAAGGAGCCCAGCCTGCTCTGGAGATGGAGAGGAGCCAGGCCTGGGTGGAAGGCAGGTGTGTAAGCCCCGAGGAGAGAGTGATGGATAGGCTGGTGAGGAAACAGCCGATTTCAGGGGCCTGCATCAGATGCATTTGTAGGACACTCTCTTGGAATTTTTCTGGAGCACTGCGGCTCCTGC
chr2:71831006_2_chimp	ACTGGCCGCTTGACGAGGTAGGGAATCTGGGTCTGCATGTATTTTTAGCCTGTCTTTTCTGCCCTCTTCTGAGCAATGATTCTAAGAGCTTTGAGCCTGAGGTCATCTGTTTTCCTAGTGCCTGTTCCAAGGAAGCAGATGCCAGCACCACTACCTCACACAGAGGCTGCTGCCGCCCCAGCGCTGACCCCAGGAGAGCGACGTGTCCACTGCACCACGGGAGCAGGCTGTAGGAGGCTGTCCCGTGGGAGGCTCCACAGTCCCGAGCTCTGCCAGAATGTCACCCACTGCGGCTCCTGC
chr2:71851224_1_chimp	ACTGGCCGCTTGACGTTGCCCCACTGATCCCCACTCTCCTGGGCCTTTAAGTTAGTCATTCTCCTGGGAGGCCTGGGGTAAGACAGGCAGACAATGACAGACAGTGGCATGGGAGCTTCCAGCCGAAGAGTGCACCTTTCCACATCACAGCCAAAGGCCTAGATGCATGCTCTCCCTACAGCCTGGGCTCTGGGCCCCTGCTGAGGTGACCACCCCCACAAGACCTACGGGAATGTGGTGGAGGGTGTAGGGGTGGGGGAGCAGTTTTCAAGTCAGGAAATTGCACACTGCGGCTCCTGC
chr2:71857606_2_chimp	ACTGGCCGCTTGACGCATTTTCCTTGGCTGTGGCTTTTTCCTCTTTCCACGTACCTGGTTGGCTTCCAGGATCAGCCGAGGCTCAGACTTGGCTACATGGAAATAGAGATAGACACAGTCCCCTTATTATTTAATTTAGTGAAAAAAGAAAGAGGAATTCTTGGCTGGGGTGGTACCTCCCAAATCAGAGCCAGAAGACCCTACGAAAGACCCTGGGAGCTGGGACAGGAAGTGGCCAATGAGAAGGTCTCTTCTAAGCTCCGGTGTCCTCCCCACTCCCACCTCCACTGCGGCTCCTGC
chr2:71863262_1_chimp	ACTGGCCGCTTGACGGTTGGCTTCAAGTTGGTATGGAAAGAGAAGACAGGCTGTCTGGTGAAGATGGCTCATACCCTGGGTACACTTTGGAGGCTTGCCCAAATTTATTAAATCTAAGGGCAGTACCCAGATGTGGCACAAATTAAATCATCATCCTCAAACATCCGAGGTGTGCATTCTCACTACAAAAGCCAGACTCGGGGACACTTGGTTCCTGAAGGAGAGACTAGCCCCGCCTGAGCTGCCGAAGGCCCTCAGATCCACCTCGCAGTTGGAGGGAAGCCTCACTGCGGCTCCTGC
chr2:71863262_2_chimp	ACTGGCCGCTTGACGGGGAAGCTCTCTGAGCCTGATTTACAACCTGTGGGGCGGCTCTATCCAATACTGGATGTCTCAGACAGAAAAACAAGGTCATGCAGGGTTATGTCAACTCACTAAACTAAGTCTAAGAGATTCCCTGGTGAAAACAGCAGGCCTTGATAGATAAATGATTTCTTAAAAAGTTAAAATCTTTCCTGGAAGGGGAAGGGAGATCCCTGCCAGATTTCTTTCAGCTTCCACAACCCTGATTCACCTGACTTCCTGCCTCCCTGACCCTGGGGCCACTGCGGCTCCTGC
chr2:71871807_1_chimp	AACTGGCCGCTTGACGCAGAATTCAGCCCCTTGTAACCAGAGACCCATTTCCTATTTCCTCTGTTCCCTGGAGAAGATGGGATGGACTTGTGATGAAAGGGATTCTAAATAGAATAAAGGAAACACACACACACACTTCATGGAAGCAGTTATTGTGTGTGAAAACTAGAACCACTGCAGAGGGGCTGAGGCCAGCCACCACCCATTCTTACCTGGTTTCCTCCTGTCTCTGAAAGCCAGCAGATAGGGGTGGGGGATGGGTTTGGGTCCAGGGTTAGGGTCTACACTGCGGCTCCTGCG
chr2:71871807_2_chimp	ACTGGCCGCTTGACGTCTTTGGTTAGGGTTAGAGTCAATTGATGGTCAGTATCAGGATCCATATGAGGCCAAGGTCAAGGCTCTGTCTGAGGTCAGGGTTGGAATTATTCTGTATTTGGGAAGCAAAGTAACTATGGGATTGCATAAGAAATGAACCATGATGTTCTCTAAGGAAAAAAACCAGGGATGATTCCATGGAGGGGCTAAGCTTCTAGTAAGACCTTGAAAGAGAAACCTGGCAGTGGCAGAGGAAGACCTTGAGGGACTGAAAAGAATGGCTGGACACACTGCGGCTCCTGC
chr2:71883091_2_chimp	ACTGGCCGCTTGACGCCTGCTGTCCTTGTCCAGAGCAGAGCCAGCTGACCAGTCGTCCCCATTCCTAGTCCCCAGCTGGGGCTGTGCTTCCCAGTGGGATGCCCCACCAGACTGCAGGTTTGGCCTGTGGCTGACTACGCTGTGAGGATCCACCATGTGCCAGGCATTGTGAGATAGGTGTGTGTGTTCTCCAGTTTCCAAAGGTGAAAACAGAGGGCATAAGGGATTTGTCCAGGACCACACAAGAAGTTAGCATTGTGGAAGAAACTGCAACCCAAGTCTGTCCACTGCGGCTCCTGC
chr2:71895391_1_chimp	ACTGGCCGCTTGACGCCCTGGCTCCTCTGTGGCTGGCTGGCCACCTCACTCCGGCTGTAGGGTACTGGGCTAACGCCGTAGGGCATGGAGTCAGTGAATTTGGAGATAAGCCTAAGGGCTCAGCCAGCAACCAATCCATATGCAACCTGCGGTTTGGCTGACAGGCCCTTTTTCAACCAGACAGGTTGGTCACCCAGCAGCCTAGCACCTTTTTGCCAAAATGCTCGGCACCCCCAGGGCTCACGGATGGCCTCCTGTCTCCCAGGAAAACTGGCCTTGAGCACCCACTGCGGCTCCTGC
chr2:71895391_2_chimp	ACTGGCCGCTTGACGTGAGTGACTCATGGGGCGGACTCATGAGATGCGGCCCATAGGCCCCTCAGCAGGCCTGGCCATTCACAGAACCTAGGGTGCGGCTGAGAGAGCTCCTGGCTCAGGAGAGAGGACCCAAGGATACTCCCTGGAGGCCCACCTGGGACCTTCTCTAACAACCCTGGGGAGGGCCAGTTGTCTCAGCCTGGGGGAGCAAGTTCCAGACTATTTTCCAAGGGCCTCCTAGGAGGTTAGCTACACCTAACTCTGCAGTTCCCCTTGCCAAGCCCCCACTGCGGCTCCTGC
chr2:7191511_1_chimp	AACTGGCCGCTTGACGTTTTTTAACTACTGCCTTTTGAAGTCAGGTCTTTAGCTTATTTTCCTTCTTACTTCTTTTCTGCCACCGTCTGCCACTGGCGGTTCTCCCATAGGTTGTCCTTTTGCACGACAGCCACAAAGTGTGCCTGGGAGGTTATGCTGGAGCCTCTCTATTCGCTGAACACAGTTTACCTCTCCACGAATACTTCCAGGTATCATCTTCCACACCGGGAGCCACTGAGCCCCCTTGATAGCTACAATTCTGACTGCACTGCTTCCTAGGCAGACACTGCGGCTCCTGCG
chr2:7191511_2_chimp	ACTGGCCGCTTGACGGTCTACCACACAGGGGCTCTGCTGTTCTGTGCTTGGTGCATTTCCAAGGGGGTCTTCAGCCCGTGAATGAGAAGTTATGGAGTGCAAGGGAAGGAACTGAGGTGATGGAGGTCAGCCAGCCTGGGATCCACATTTAGCTGGGCCCTGACTTGCTCCATCTCTGTGGGTAATTTGCCATCCTCCTCTATGCCTCTATTCCTCTCTATAATAAGGAATTCTTGTCTATGATGTAGTCTTTCCTGCATGCCTTGTGTCTGCTTTGCCCTGTGGCACTGCGGCTCCTGC
chr2:71923756_1_chimp	ACTGGCCGCTTGACGGGTCCTTCAACCATGGAGCTCAGAGAGGTTCAGTAATTTTTCCCATGTCACACAGCTACTAAGTGTTGGCACCAGAGTCCAAATCTACATCATCCTGGCTCTAAAAGTCATGCAACCAAATAAATAGTCAGGGGATGGGAGCACAGAGGGGGAAAGAAAGCTAGACATGGCTCTGTGCTCACTGTTGTGCAGGGGTGATACTCAAGGAAGCTCCCAGAAGGAGGTGCTGTGTGCAGGGTCTGGAAGGAGAGGAGCAGCAAGGCTTATGGTCACTGCGGCTCCTGC
chr2:71923756_2_chimp	ACTGGCCGCTTGACGGGAGGGGAGGAGGATGGTCCAAATGGAGGGATCAGGTGGGAGCCAGTTGGGGCGCAGCTGCTCTGGGCACTAATGGCATGTGGTGGTTGCACCTGGAACCTACCAGCAGGTGGCAGTATTTCAGAACAAGAAGAGCGTCAAGTCGGTTAGGATAGTGATAGAAAGTAGAGATGCTGAGCTCTTAGCGTGTATTCCAGGCATTGTCGTAAACATATTATACAGAGCATTTCATTGAAGCTGCACAACAACTCTTTGAGAAAGGTACTATTACACTGCGGCTCCTGC
chr2:71934245_1_chimp	ACTGGCCGCTTGACGCTGCATATTGAGACCCAGGTCCTGCCTTTTCTTTCTAAGCTGATGTTCTTTGTAAGAATGAATCTTGGATTTTCAGCTTTTGCCGGCCACTGGCTGACAAGGTGACCTGTTGAAGGCTGGCCACTGGGCCAGGGCTGGGGAATGTCCAGACTGTAGATAGCACCTGGAAGTACTAGATTCAGGGTCTACTCTCCTTTGCTGTGGTTCAGGGAAGGCTCCTCAAGTGCAGGGTCCCAGCTACAGAGCCTTTTGAGCTTCCTGTATCGAGCACACTGCGGCTCCTGC
chr2:71962489_1_chimp	ACTGGCCGCTTGACGCTGGCCCAGACCTCACACCAAGGCTGGCTGGGCCTGGGTTTGTAGAGGATAAACAGTCCTAATCCAGACAAGCCTTGCTTTGCCCAAGAACTGGGCTTAGACACAGAATTCCGTGAATCTGATTTCCCCAGACCCCACGCTCCTCCTCCCTGAGTTGCTGCCTCTACTCCCCTGGTGGGGCCTCTGGATGGGAGCCAGGACTCTGCCACCCTCAGGGTCTTTTGCCTCCCACAGTTCTCAGGCCCCCCAGCTCATAATCTCCCCTCAGCGCACTGCGGCTCCTGC
chr2:71962489_2_chimp	ACTGGCCGCTTGACGATATAAAAATATGTTTCAAGGCACTAACTAGGGAGGTCATTACTTCAAAGACCCTCTTGGCAAATTCTTTTATTGGCCCCAGTTTAAAAAGCCAGAATCTTCTTATAATGGGGCTTCTTAAAGCAGGGCCCACCTGTGAAAATACTGCCCTCTTTAGGGATTGAGCCGGGCAGGGAAGGGCAGGCACCAGGCCCCTTTGCTTCTCCCGGAGGAAGGGTGAGGAGGAGGTTCAGAAGAGCTTAAGAAATGGTCTTTTCCTAAAAAGAGGGACACTGCGGCTCCTGC
chr2:7202893_1_chimp	ACTGGCCGCTTGACGAAGTCTAGGGCGGATGAAAAAATACTTCTTTGTCTCTCTCTACTAATTCATCCGGTCTAAGGACTTACGTGGAAAAATAATGCCTTTTCAGTTACTGTAGAGAAAATAATTTAATGAAAGTGATATTTTGTTCATCTTCACCCTGATACTCTGAAATCTTGAAGATCCTCAAAAAACATGATTTTTATGAAATGCTTAAAACATGTTATCGTCTGATAATGAAAAGTGAACTTCTGAGGGCCCACCAATAGGTGGCGCAACACATTCACCCACTGCGGCTCCTGC
chr2:7202893_2_chimp	AACTGGCCGCTTGACGGAACCAAGTAACACTGCAGACGAGTTTGGAACAAGCCTCATAAATTAAAGCCTTGTGCTGCAACTAACTGTGAGACATATGGGTTGAGTCCCAGGCCTGCCCAAGAATAACTTTGAAGAAAATTTTGTTTTCTGGCAATACAGATGCTAACACACCACAGAACCTTTAAAAAGAATAAATATGTAGATGGTTCATAGCTTTCAGAATAATTTAACCTTCCCCCCCAAAGTTAAGATAGCATCACAAGAATAAAATAATGTAAGCACTGCACTGCGGCTCCTGCG
chr2:72037218_1_chimp	ACTGGCCGCTTGACGTCTGAATCAAAGCCAGTCCATGGCCAGGGTCAGAGGTCAGTCAAAGATCAGGGTCATGCATTAGTCAGAGGCCAGCTTGAGGTCTCAGCTATAGGTCAAGGGTAATGGGGCTGGGATCAACTTTTAAGCAGCGGGCTGCAGAAGGAAGAGGCTGGGAGGTCCCTTGAACAAGGTCTGGATCAAGAGACTACAGTGAGTCACCAGGGTGACCCCTGGGGTCCTGTTGGCTGTGGTCACCTGCTAGGGAGCAAATGCAAGCCAGGGCTGCGGCACTGCGGCTCCTGC
chr2:72037218_2_chimp	AACTGGCCGCTTGACGATGCTCCAGGGGTAGGCAGGGGCCTGCCTACGGACTCCGCGCCCCTCATTCCTCCTGGCTGAGGTCATTTCATTGGCCCAGCCACCACAGCCTGGGAGGGGAGGCAGAGGTTCTGAGGTGGTTCCCCCAGAGTACCTGTGAGTCATGATCCCTAGACTGCAGCTACTGGGCCTGGCAGATCGGGGTACCCCAGGACGCTGCTCCCAGCCCCAGAGCCTCATGTGTCAGCAAACGGGAGTCAGTTAAAGGCTAAATCCTACTGAGACTAACACTGCGGCTCCTGC
chr2:72087521_2_chimp	ACTGGCCGCTTGACGCCAGACGCGCTGCCTTAAGGGCTGTAACACTCACCGCGAAGGTCTGCAGCTTCACTCCTGAGCCAGCGAGACCACGAACCCACCAGAAGGAAGAAACTCCGAACACATCTGAACATCAGAAGGGGCAGACTCCAGACGCGCCACCTTAAGAGCTGTAACACTCACCGCGAGGGTCCGCGGCTTCATTCTTGAAGTCAGTGAGACCAAGAACCCACCAATTCCGGACACAGGATGACCAGCCCTTGACCTTTCCCCTCTCCAGCCCATCCTCACTGCGGCTCCTGC
chr2:7210193_1_chimp	ACTGGCCGCTTGACGCTCTGTCATCCATTCCCATTAATGTATGATAGAACTCAATCAGTCCAGCTGCCAGGGCAGCATCAGAGCGGAGTAGCAGGAAGCAAAGAAAACCACTTGGACCCCTGCATGACCTGCATTCTTTTCCTCCCAGGCCATACTTCAGTAAGGATTTCTCGCCAGCATAGCAATATTTTGAATTCCCAGTTGATGATGAGGTTTTGAGTTGACCATGCAATGCCATTTATCAAACCCCTGCTCCTCTTTGGAATGCTGGCAGGCATGCTACATCACTGCGGCTCCTGC
chr2:7210193_2_chimp	AACTGGCCGCTTGACGATTGACTGTGAAGCCCCAGCAAAGCACAACTCTGTTTTTGTTCAATGCTACTAAATTTGAAGGAGGTGTGTTTGTGGGTGAGTGTAAGTTTTGAAGGAAAACATTTCCTATTTTTGTATGGTTCTGCATGTCAGGTTTTTCTTCACCATTCTGTTGTTTATTGTGCTCTTTTCATTTTTTTTGTGCTTTGTTTTGTTCCTTGTTGCATTGCAATTGAGACTGACGTCAATTTTAAGACTCTAGAATTCTGTCTTTATGGTAGACTTGCACACTGCGGCTCCTGC
chr2:72114224_1_chimp	ACTGGCCGCTTGACGTCCCAGGCTGGCCTGGTGGAGGCTCCCCAACCCTCCCAGCCATCTGGGAAGCCCCCCTCTCTCCAGGTCCTCATGGTGAGGCTGACAGTCACATGCCCCCACCCCCACCCGACAGAGCAGGCACAAAACCCCACCAGCTAATCTAGTCACCCCTCCCCACTCACAGCCAATCGTTCTTCTGTGGGGTTGCATGAGGACCAGAGAGAGAAGTCCCCCTTCCACCAGAGCTGCACAGACAGGGCAGCCCATGGCCCACCAGTGTCCTCCCCACACTGCGGCTCCTGC
chr2:72114224_2_chimp	TAACTGGCCGCTTGACGCTCAGAATGGAGCCAGAGACATTTGAGGACCAAGAGATAAAGCCAGATCAAGCACCTGGGGGGCTCCCATTTGAAACCAGGAGCTGGCACTGCCTGAAGCGGGAGCCCCTGATGGACTCGGCGGCTCTGAGCCAGTGAGGACTTGTTTCCAGTTCCTTGTCTTGACTGACCGCAAGCACACAGGCCTTTGCTCTCCATAGCTGCCACTGTATTCCCCAGCCTCACCCTCCTCAGTCCTCCACGCAGCACCTGTGGCTCTGCAGCCCCACTGCGGCTCCTGCGA
chr2:72127274_1_chimp	ACTGGCCGCTTGACGCTCCCTCTTCCCCTCTTGCCTGCTTCTCCGTCTCCCCCTCCAAGGCATGTCAGAACTAAGCAGAACCAGCAAAGTGGTGTCTCTGTCCTCACCTGGTTACCCCCCACGCTGGTCCCCTAGCCCTGCTTTCCCCGGCTCTGTTCCTGGCTCCCAGCCCTGGCCACCCTGGGCAACCCGGTCCAGCCAAGACCAGGCTGTTTTGGAAAAGTGCAGGGAGGTGGCAGAATGTGCGGTCTGCGAGTGCCCTCCAAACTGGCGCCCCAATCCCTGCACTGCGGCTCCTGC
chr2:72127274_2_chimp	ACTGGCCGCTTGACGGACAAACAGAGTCCATGTTTGCCTGTCCACAGTGGTCTGTGTTCTCCTTCCAGGCTGGGAGATCCCGCGGGTAGGCGACCGTGTCAGGGACGTCATTGACCCACTGGGCCCATGGGGGAGAGGCAAGGACAGCCTAAGTGATGACAGGGCCAGCCGCCTGCCCAGCTGGGCCCGCCTACCCTGAGCAGGGTGGTCAGGCTGAGGGCAGCCCAGGGACCATGCTTTCATTGCCTCTGCTGCCACACGGGACATTCCACCAGGAGGGATGGACACTGCGGCTCCTGC
chr2:72205249_1_chimp	AACTGGCCGCTTGACGCTGGATAAAGACTAGACCGTGTTCTAAAGGAAACACCCTGTAGCTGTACCCAGGAGACTGACCAGATGACCTAAGAACATTTATTTCTATGATTCACTATTTTATGCTTAAAGTAGAAAAAAAAAAGGATATTCCACTGAAGTAAAATTTGTTAAACCCTCTAGGATTCCAAAGCCAAGATACGCCTGCAAAAGGCCTGTGCTGACCATGAAACAATGAGACCTCTATAACCAGAAAAGGCCAGGGAATGCTCTATTTAATCCAAAAGCACTGCGGCTCCTGCG
chr2:72205249_2_chimp	ACTGGCCGCTTGACGAATTGTAAAAAGTGGTCAGGAAGCCCAGACTGAGGTGATAGGCGCTGGCCAGCAAAGCCACCTTTGGAAAGGAGTCGTTCTGTCTCTGGTTACCCTATGGCAGTGACAGGGGTGCTAAAGAGGCTCATTGTTTCTATAGTTGGCGAGGCCTTGCCCATAAAAGCAGCAAAGTCCAGGGTCCATCCACATGAGGAAGGCGGTTGATGGCTTAGCTTAGCTCTGACTCTCGGCAAGATCTCTTGCTGCTTTTAAGAATCAGCCAGGAGTCAACACTGCGGCTCCTGC
chr2:72210917_1_chimp	ACTGGCCGCTTGACGGCATTTCTTCAAAATGTTTTTGCTTGGCACTTATTTTAGGGTGCTGATTAGCCTGAGTTAAATGTTATCTGTAGAAGGTGAAGCACCACCTCCGGTTCCCTCCAGGCAGCCACAGCTTTCTCCAGCTGGGGTTGATTCAGGAAAGTATTAGCAATTTTACCCTCTTCCCTCTCAACCTGAAATGCATCCTATCTTCACTAACTGCCTGGGCACCTGCAACCTGTAAGACTCATTCCTCAGTGGACCAGTTTTCATGTGCCCTTGCAGAGACACTGCGGCTCCTGC
chr2:72210917_2_chimp	ACTGGCCGCTTGACGCTCAGTTAGTGACGTACTGACAGGTGATCCTAGAAAGTCATATTTCTGGACACAATTTCTCCAAAAAAACGAAGTTTTTGGACTAATTGATTCCCAAGGGCCCTTTTCCAGTTCTGAAACTTCCTTTCTATTAATAAATGTTCCATATTCTCCAATGAGAGACTGAGGTGAGAAAATGGGCCCTCTTCTTCTGCTACAGCTGTACTGTCAGGCAAAGGAAAGCCTTGGGAGAAGTCTGGTATAAGCTCAGGACTAAGGCTGGGCCCTGTTCACTGCGGCTCCTGC
chr2:72222825_1_chimp	ACTGGCCGCTTGACGAGGGAACTCTCCTGCTAGGCATCTCACGTATTCATTATCCTTCAGTAACTAAAGCAACAAGGTGAGGCTGACGGCTAAGGCACTGGGGAGGTACTTTTATGTAAGGGTTTGCAATATACTCACTCTCTCTTCACAGATTAGTGGTTATATATGTGAGTCACTAGCACTGAAAATGTGTAGCAGCAATAGCATCTGTGTTCAGTATGTCTCTGAGATTCATCTTCTCTGATCTATACCCCTGCCTCCATCCCATGCCAAAAACCACAGCTGCACTGCGGCTCCTGC
chr2:72222825_2_chimp	ACTGGCCGCTTGACGCCTGTTCCTTGGTCACCAGGCTCTGCTCTAATTCGTTGAAAATGTAGAAGGAGCCCAATAGGCAGATAAAGGTATGAAGGTTAACTGATTTCAATAGCTAACAGTCACTGAGAGACCACTACTCAGAAAATACAGTGGAAAAACAAAACAACAAAACACAAAGACTCATTCAGCTTGTTTTAAATCGGACCATACACACTTAGACTTTGGGAAAGTGAGTAAACCACCAAGTTATGAGTGCAGTGTATAAAAGATAAAAATCTGAGTTATCACTGCGGCTCCTGC
chr2:72524582_2_chimp	ACTGGCCGCTTGACGATAGATAATTTATCATTAAAAATATCATTACTTCCAAAGGCCCCAATTCTTGTTATCACTCAATTAGCCTACAGAATTAATCTACATAAACTTGTGACCCTTATTTGAAGAGAGTAGAGGCAGTCTGATGTTCTAACAGAGCCCTGTTTATTTTTAAGGTTCCCTTATAACCTGTTTGTCTTGGCATTTCCTCCTGCTGCTATATCCCAAGCATGAGCCATAGGAGAGCATCCCCTCCGGGGACCGACAGAGTCTGCAGAATTTTTAAAACACTGCGGCTCCTGC
chr2:72603304_1_chimp	ACTGGCCGCTTGACGGAAGTACCGTAAACACTGAAGGGATAGATGAAACACCTTCTTTACCCTCCCTTCCCCTCCCCTGGCCCCCCAGCACCTGAGAATTTTTACCTGCTGCTGTCTAGAATACTCTATTATAAATAGTCAAGGATCCTTGGGGATAAGATTAGGAGTGAGGAGAAAAAGAAGAAAAAGCCTACAACTGCACATCAGCTTGTGATTCAAAGCAGGAGGGAACAGAGCAATCCCAGAAGTATTCCAACAGAGCTGACCCTTCTGGTTCCTATGCTCCACTGCGGCTCCTGC
chr2:72603304_2_chimp	ACTGGCCGCTTGACGCCCGTGTGTAACTCATGAAGTCTCAAAGCTCTTAACTTTAAATTGCTGAATCATTCCAGCAAGTGGTGTGTACCTATCTGCTGGTAAGAAATAACAGCATTCATTCCTTGCTTCAGCCATCATTTCCTTGCTTCCCACTGGTAAGTGCTTTGCGGCCCACTGTCAATACTGAAGCAATGCTGACTACTTCTCCCTAGGAAAACTGGAGGTTGAGCCAGTCAGCCATGAAGGTCACTTTATATCTTGGCTCAAACACTAGGCCCTCTGCAACACTGCGGCTCCTGC
chr2:72893537_1_chimp	ACTGGCCGCTTGACGAGAGCAGTGAACTCCAAGATTCTTTCCTGGACACCTTCGTCTGAGGTGTTTCCAGTGTGGTGAGGCCATGGATTATGGCAGCCTGGGCTGCCTTTCATGACGTGGTGGGTGGTGGGTAGGTTTCCTCACCAGGCCCCTTGCTCCTGTGGGAGTGTGAGGGTGGGCAGTGCCAGTCCAGCTCCTTGTGGATGATCATCAGGGTTGACTCTGTACCTCCCCTCTAGGCTGGTTGGCCAGGGGCTTAGTGAGGAGTACCGCTTGTCCCCACGACACTGCGGCTCCTGC
chr2:72893537_2_chimp	ACTGGCCGCTTGACGGGTGGCGAGGCCCTCCCATGCCTGACATTTGCCTTCTCTGAGCCCAGAGATGTAAGAGCTTTGGAAGTGCTCTCTTGGGCTATCTCTCCCTGCAGCCCAGGATTCTGGACTCTCGGGCCCCCAGGGAATTGGGGAGATCAGAGATGGGCAGCATCACTCTTCCTGTCAGGTCCCGAGGCCTCTTCAGTGACCCACAGTCTCTGCCCTCAGGGATTTCCCAGACCTTGCTCCCAGCCCTGGACTCAGCCTCCCCAGGTCCACCCACACTGACACTGCGGCTCCTGC
chr2:72917922_1_chimp	ACTGGCCGCTTGACGCTGCCTCGCACAGCTCCCGCGGCTGCGACCATGTTCCAGCCGGCGGCCAAGCGCGGCTTTACCATAGAGTCCTTGGTGGCCAAGGACGGCGGCACCGGCGGGGGCACTGGCGGCGGGGGCGCGGGCTCCCATCTCCTGGCGGCGGCCGCCTCCGAGGAACCGCTCCGGCCCACGGCGCTCAACTACCCTCACCCCAGCGCGGCCGAGGCGGCCTTCGTGAGTGGCTTCCCTGCCGCGGCCGCCGCGGGCGCGGGCCGCTCGCTCTACGGTCACTGCGGCTCCTGC
chr2:72917922_2_chimp	ACTGGCCGCTTGACGGGGCCCGAGCTCGTGTTCCCCGAGGCCATGAACCACCCCGCGCTGACCGTGCATCCGGCGCACCAGCTGGGCGCCTCCCCGCTGCAGCCCCCGCACTCCTTCTTCGGCGCCCAGCACCGGGACCCTCTCCATTTCTACCCCTGGGTCCTGCGGAACCGCTTCTTCGGCCACCGCTTCCAGGGTGAGTGTCCACGCTGTGCCCGCCGAGGCGGCCGGCCGGCGCCCGTGCCGCGGCGATGCGGGGGAGGCTCGGGGGCGCGCGGGGCTGTTCACTGCGGCTCCTGC
chr2:72924121_1_chimp	ACTGGCCGCTTGACGGGAGTGGACTTAGGGAAGGGGCGGCGAAAGGGCAAAGGGAGAAATGGCGTGTGTGTGCGTGTCAAGGAATGGAGAGGGCAGGGCGCTTGGGAGCAGGGCGCGAGGCCAGGCTCTGTTGGGCCCCGGCTCACGGCGCCCCTTCTCTCTGTCTGTACCTGCGTGTGTTGCCGTCGGCGGCGGGGCCGCAGCCAGCGACGTGCCCCAGGACGGGCTGCTTCTGCACGGCCCCTTCGCACGCAAGCCCAAGCGGATCCGCACGGCCTTCTCGCCCACTGCGGCTCCTGC
chr2:72924121_2_chimp	ACTGGCCGCTTGACGCTCGCAGCTGCTGCGGCTGGAGCGCGCCTTCGAGAAGAACCACTACGTGGTGGGCGCCGAGCGGAAGCAGCTGGCCGGCAGTCTCAGCCTCTCCGAGACGCAGGTAATCACCCCCGGTCGCGGCCTGCCCTGCGCCCGGAGCCCGGGTGGAGGTGAGGGTGCGCGGGTGCAGGAGAGGCCCTGAGCCCGCCCCAGCCCAGCCCTGCTGGGTTCCAAAAGGCCCCCATTCCCCGCGGCGCTGCGGTCAAGCCCGTCTTTAGAGCCCCTTCCCACTGCGGCTCCTGC
chr2:72932004_1_chimp	ACTGGCCGCTTGACGACAGGGGCCAGGCCTGCCTCTGCATGCACTGCTTGGCCTTGTGGCTGAGGCCTGTGCTTTACCCAGTTCTCTGGGAGCAGGAGCAGTCTTTCTGAGGCCTGCCCTCAGCCCTGCCCAGGGTTCAAGGATCTCTCCTCAGCATCATTGCTGCTGCCAAAACCAAGAGGCTACCCACCATTCCTCACCCGCAACTCTGCCACGCAGCACCGTCTGCACAGCTGCAGTTGGCCACATCCACTTGCTTTTAAATGTGCTGTCATTTCCTGGAAACACTGCGGCTCCTGC
chr2:72932004_2_chimp	AACTGGCCGCTTGACGCCATCCAGGCCTTGTAGCCTGCCCTCTGCACCTCCTCCCCCAGGGGCCCTCTGGAGCAAGAATCCAAGAGGTGCCCTGGCGCTGCAAGTGTCCCCAGAACATTTCTTCTATGCATGAAGGACTGAAGCCCAGAGGGGGAAGGGACTTAGCTGAGAATCAGTACCCAGGATCCTCCTGCCAACGCTGAAGATGGTTTGGGTCTGGCCTGACTCTGCAAAGCCAAGTAAAGAACCACGGAGTCAGGGAGAGTTGACAGATGAAGGCTTTCCACTGCGGCTCCTGCG
chr2:72939235_2_chimp	ACTGGCCGCTTGACGCCCTGTCTCCAAAGACAGTCACATTCTGAGGCACAGGGCATTGGGACTTCAACAGATGAGTTCTGGGAGGACGTGGTTCAGCCCTCACACCTCCCTTATGGCTGAGCTTCCTTGTCTCTGCCCAGGCCTCAGAGGTGGGGCTCCTCAGAGCTCCTTCCACCTGGGTGGCCATCTCTGCTCCTTCAGCTCCAGATGCTCCCTAGCTGTGGATAACAGACACATCCACATTTCCCATCCCTACCTGTCTCCTGAGCTCCAGACTTCCTCGTCCACTGCGGCTCCTGC
chr2:72971713_1_chimp	ACTGGCCGCTTGACGGGATGAGGAGGAAGATGGCATTCCACCTGGAGGGAGGTCACTACACTCCTTCCTATTCAAGCCTTGGGGTTCTGTGTTCAAATGCATGGGCAAAGGTTAGGGAAGGGGTGGTTCTGTTGTCCATCTGCCTATCAGCCTGGTGAGGGATCTGGGGGCCCTTGGGAACCTGGTAAGCGAAAGTGGAAAAGAACAGGTATCAGGGAGGACACCCGTTCTGGCCTCAGAGAGCGGCCACTTACCGAGGGGCTGCTTTCCTCTCCTCCAGGGCAACACTGCGGCTCCTGC
chr2:72971713_2_chimp	ACTGGCCGCTTGACGGCCCACTAGGCAGGCAAAGTGGGTGTCCATCTGGGAGGGCTGTCTGACCCGAAGTCGCATCCCCCCTGACCCCGAGGCCTGATGTTCCACCATCACTGGGGCCCTTGCGCTGCCCTATCCTCTTAAACTGTCGGTCCCACATCCAGCCCCTCCTGTCTCTGAGCAAATCAAGTTCCCAGAAATTTGCCTCCCTGACAGCAGGTGCCAGAGAGGCAGAAACCTCAGTGTTCACCCAGCACCACCCCCTCATCATATGGATGGAAGACTGAGCACTGCGGCTCCTGC
chr2:72999553_1_chimp	AACTGGCCGCTTGACGTGTGCTACAACTGCAGGTCTAGAAGTGTCTGGTTTAAGATAAAGGGAGTCATCCAAGCAGAGATGGTCATATGTGAAGCCTATGAGAGAGACTTGGGGTGGAGGTTTAGATGTCAGGGGGCAGCCACAGCGTATCAGGCCTCTCAATCCTATGGCCCAGGCCAGCTCCTATTCCCCTCCTCTCCCCCAAGGTGAGCAAATGTTAGGACTCTCCTCTACCCCAAACTGACAGGCCCCCAAAGGGGACTTAGATGCATCCTGCCTTCTTTGCACTGCGGCTCCTGC
chr2:72999553_2_chimp	ACTGGCCGCTTGACGCCTTTGAATTGAAGTTGGGGAGAGGTGGCCTTGCCAGCAAAGCAGGGGCCCAGCAGCCCTTCCTGGACAACAGAAGGGTGACTGGGCCTCCACCACAAGCTCTCCAAGGAGTGCAGGGGCTCTGGGGGGGAGTTACCAGCCCTGGACCCTCCCCACTCAAGAGCAGCCCTTCAGCTTGTGGCCAGCAGTCGGGACCTGGGAGCGCTAAGGCAGCTTCCAGAAATTTTGGAGGAAGCTTTAGGGGAATTTTGCCCCCAAGTAGCTGATACCCACTGCGGCTCCTGC
chr2:73064246_1_chimp	ACTGGCCGCTTGACGCTCGCTGAACCTACAGCCCAAAGCAGAAAGGCTGGGCCAGCCCAGTAGTCCTGAATCAGCTGCACCCTGAACCACCTGGGTACTTCAAAAACCAGGCCATACACCCAGGGATTCTGATTCTATTGCTCTGGGGGTGGCCTCCAGGCATCAGTGTCTATTTTAAAACCTGCCCAGTGTGACTCTTGGAAATTATGACCCCTCTCCACTGCACAAACCAGCCCAGGAGCAGCACTAGAAAAAACTCACTGTCTCGCCTATAGGAAGTAAATGCACTGCGGCTCCTGC
chr2:73064246_2_chimp	ACTGGCCGCTTGACGATTAAAATACATAACCACCTGCAAGGTACTGTGATTTTAGAACTTTATTTCAAGCAAAGTATGAGACATTTCCCCTCTGCCTCCCAACTCTCAGCCCACACAAACCTCCCAGCCTTGAAGTGAAGAAAGCATTTGTCTGCCCAGCAAGCTCTCCATACCCCAGAGGGAGCCCTGTGCAACCAGCCTGCTCTGCCCCACTAGGCCTTGGTCCCCAGCATACTCATACCCCCAGTCATCTCAGCAGATAAGTGAGACTTCCAAAGGAGCAAGCACTGCGGCTCCTGC
chr2:73084134_1_chimp	TAACTGGCCGCTTGACGAGCAAAGGGCTCTCCCTGGAGGAAGGGACTCCAAGCACCAGGCCTGGCAGGCTTTACAGAGCCAGCAGTACTTCTGAGGGCATCTGTCCATCCTCCTATCTGGTAACACATCCTTCCTTCATGCCTTCCTCTCCCTTGCTCCACACCAAGTGCACATTCTGAAGGTTCTCACTTCAAAACATCTCCCTCCCACTCCACCTGGCCCAGGTCAGGGACATATTCCCACGTGTGCTTGTCTTTGCAGGTCGTGCTCTGAGAATAAACACCACTGCGGCTCCTGCGA
chr2:73106854_1_chimp	ACTGGCCGCTTGACGTTCCCCACCACCAGGTGAACCAAAGGTCACAGTGGCCTGTGATACCCCCTCCCCACCCTGCAGCTTCTCGGAGGTGCTGGCTGCCCCTGGGAGCCCCGTTTTGGGAGGCCCCACTTACTGCTCCTGAGAGGCCGGGGCCCAGCTCCATACAGAGGCCTCATGTGGCCAGCCAAGCCCCTCTCCTCTCTGGCCACCATTGTCCCCAAGGTAGAAATAACCTCAGGCCAGCTCAGTAAGGGCACTGTGATCAGACTCTTCCCTGAAGGGACTCACTGCGGCTCCTGC
chr2:73106854_2_chimp	ACTGGCCGCTTGACGGCCAGGTGCACAGCAGACTCACATGTGGACTCATTTTTATTACTTGGCTGTGGGGAAGAACAAAACTGCTTCATGGCTACACGATTTTGCAAAGGAAAGAAAAAGAGGACTGCTTCCCCTGGAGCAGAGCCACAACAGCTTCTGTTCTTGTATTCATCATCTGTCCCTGCGTAGGGTGAGAAGGGCAGGAGAACATCTGGACAAGGCCAGGCCAGTGGTTTAGACAAGAGCGTCACAGCACTGAGGTGGCAGCAGTGACAAGTGGGGCAGCACTGCGGCTCCTGC
chr2:73156468_1_chimp	ACTGGCCGCTTGACGTCCGAGTTCTGGATGTCATCCAGGAGACAAAGGTGGAAGTCAGCTCCCCAGGCCCTCACACTTGCTCCCCACATGCAATGGCTTATCAGAACTTTCCCATCACATCCAAACTCCTATCCCGGCTCCATCCCCGCTGTCACGGTCTTTGTACAACACTGATTGCCTCCTACCAGGTCTCATGCTCCAGCCTCCTGCCTGGTCTCCTGACTGGGGCTTGCAGTCTTCTGGCGCTACCCCTCTGTTCCGCTGCCACTGGAACGTGCGCCCCCACACTGCGGCTCCTGC
chr2:73156468_2_chimp	ACTGGCCGCTTGACGAGTCCCCACCAGGCACCTTCCGCAGGGCGCAGTGATGAACCGAGGGCGCCCTCTGCTGCTGTCCCAGAACTCCCACTGCAGTGAGCAGCTCGGCTCCCGGAGGCGCTGCCAGATCAGGGTTCTGACTTCCTTCTCTCCAAGAAATCAGGTCGCTTGGCTCCAGCCAGGAAGGCCGCCCCCATTGCGGGCTGCGAGCAGTGAGAAAGTCGGTCATCATTCCTTTCCCAGACCCGGGTCAACCTCACTGCCCCCACTGTTCCACAAGACGCACACTGCGGCTCCTGC
chr2:73163463_1_chimp	ACTGGCCGCTTGACGAGTGGAATCAGAAGGGAAAGCAGTCTAATGACAGTTTGTTATTACTTACTACTGGCTCTAAGGCTCTGAGTGTGGGGCTCTGCATGTACTGGCTCACTTTGCCTTTACAACTCCTTGAGGGAAGGAGGTATTATTATCTATGTCCATTTTACAGATGAGGAAACAGACACAGAGAGGTTAAGGAACTTGCCCAAGGCCACACAGCCAGTAGTGAGGACTTGGGTTTTGGACCTGGGTAAGATTAGCTTCCATTCTTGACTGGGCTACACTCACTGCGGCTCCTGC
chr2:73163463_2_chimp	ACTGGCCGCTTGACGAGTGGAGAAGGAGGTCTGGGCCTCTCATCCAAAGTTCTTTGGGTTCTTTTTTTCCTATTTGGGAGCCATCTGTAATGCTTTCCAGTTCAGGAGCGCCGTGGAGGTGGGGGTGGGAGGTAGGCAATGGTTCAATTCTGGTTTCTAAGTGGTTTAAAAGAAAAAGCCTCTGGGCTGGTGCCTGGATTGGTGGGAAATGCAGCCAGCACTGCCACCCAGTGGTCATGACCTGAAGGACCACTCTCCCCATTCCTTCAGGGACTTGCTGAAAAGCACTGCGGCTCCTGC
chr2:73202741_1_chimp	ACTGGCCGCTTGACGCCGCTCTCCGGCGCCCAGGTCCCCTACTGGCCCGAACACGCCCCGCGCTCCCGGACGCTTCGAGTCCCCTTTCTCGGTCGAGGCCATCCTGGCGAGGCCCGACCCCTGCGCGCCGGCGGCCTCCCAGCCGTCGGGCTCCGCCTGCGTCCACCCGGCTTTCTGGACCGCTGCTTCCCTGTGCGCCACCGGGGGTCTGCCCTGGGCTTGCCCGACATCGTGGCTGCCCGCCTACCTGAGCGTAGGTTTTTACCCTGTGCCAGGGCCGCGCGTCACTGCGGCTCCTGC
chr2:73202741_2_chimp	ACTGGCCGCTTGACGGGCTCCCGTCTGCGGCCTGCTGGGCTTCGGCGTCACAGGTACTGCGCTCCCGGCGCCCGCACGCGGGGGACTGGGCGGGGGCTGGAGAGCCTAGGCCGCCACCGCCGGCGCCCCAGTGCAGGAGAGGGCACTGAGTGTGAGAATCACACACGGCTGGAGTGGGAAGGGGCTCTGCCACCGTTTACCTTGCAGTTGAAGCCGAGGACCGCGACAGTCTTGCTGAAAAAGACCCCGGCGCGAGGCTTCCCCCGCACGCTGCTGAGGTGGGAGCACTGCGGCTCCTGC
chr2:73269117_1_chimp	ACTGGCCGCTTGACGGCGGCGTCGAGCACGCCGAGGACGCCACGGACTTGCGGGCGAACAGCTCCCCCAGCGGGATCTCGATCTCGCGCAGCGCATAGCGCGCTGCGGCGGCGGGCACAAGGCCCGGCTCGGCCAACTCCTCACAGGGCAGGCTAGCGGGCACCAGGTCGCCGGGGAAGTGGGCGAGGGGAGCGTGGTGATGGTGGTGGTGCAGCAGGTGCGGCGCCGCGGGCGACGGCCCGGCCGCCTGCTCCTTGCCCTGGAAGGAAGTGCTCTCGAAGACCTCACTGCGGCTCCTGC
chr2:73269117_2_chimp	ACTGGCCGCTTGACGCTCGCCGGGCGCCGGGCACGGCCAGCAGGGCGGCGGGCTCGGGAGCCAGCGGGAAGCCCGAGGCGGCGGCGGCGGCGGCCGCGGCGGCGGCGGCGCCGTCGCAGATGCTGTTGGTCTTGGAGAGGATGTAGAGCGTCTCGTAGGTGTGGCTGTACTCCAGGTGCGCGCGCAGCGACGACAGGCTCCGGAAGCGCTTGTGCTCCCCGCAGCGGGGGCAGCGGTACGGCAGGTCCAGCGAGGCCATGGCCCCGCCGCCCCCGCGGCACGCGGCACTGCGGCTCCTGC
chr2:73291945_1_chimp	ACTGGCCGCTTGACGGGAAGTCCGCCGCGGCGGCGCTGCGAAGGCCCAGCGGGGAAAGCTGAGGCTGCGTACTGGCCAGAAACTCTCCGCCGTCGCCGCTACTCCCTCCCTCCCCACTAGGAGGGGTCAGGAGCCCAGGGAGGCCCTCAGCCCCCTCCCCTAAGTCACCCGGGGCCAGCGGGAAAGCGTCGTAGGCCCCGCTGGGGTAGAGTCTGTTGGCTGGGACGGCCGGCAGTTCCGCAGGGCAGCTGATGGACAGCAAGTCCTCAATCTTGGTCCCTATTGCACTGCGGCTCCTGC
chr2:73291945_2_chimp	ACTGGCCGCTTGACGCGGGAAAACGAGCCTCCGGGGCGGCCTGGTAGCCTCCCTGTGACCCACAGTTCCCTGGGGCCCCCACAGAAAGCAGCTCCCAGGGCGCGTAGGGACCCTTGAAGGCAGAGACAGCGTCCAGCGCTGGCGAGGCGGGAGGCGCCCGGAGGCCGGGCTTGACGTCGGGCGGGGAGAGCTGAGGCTCATACAGGCACTGCGAGGGGGCACCCGCGCAAGGCGAGGCCTCCCAGAACGCCTCTGGGAAAGGGGCAGCGCCCAGATCCGGGGAGTCACTGCGGCTCCTGC
chr2:73593680_1_chimp	ACTGGCCGCTTGACGTTTTAGAACATTTTAAACACCCTCCAAAAAAATCCTGTAAACATTAACAATCAATCTTCATTTCCCCAACCTCCCACCTCTGCCACAGCCTGCAGGCAACCACTAATGACTTTCTGTTTCTATGGATTTGCCTATTCTGGACCTTTCATATAAATGGAATCACAGTCTTTCGTGACTGACTTCATTCACTTAACATAGTATTTTCAAGGTTCATCCACCTCATAGCATGTGCTCATTCCTTTTAATGGCCAAAGGACATTCCATTCTATGCACTGCGGCTCCTGC
chr2:73593680_2_chimp	ACTGGCCGCTTGACGAATATACCACATTGTATCTATTCATCAGTTCATGGACATTTGTGTTGTTTCTGTTTTTTGTCTACTATGAACAAAACTGCTATGAATATTCATGTAGAAGTTTTTTTGAGGGCATATGTTTTCATTTCTCTTGGGTATATACCTAGGAGTGGAATTAATCATATGACAACTCTATGTTTAACCATTTGAGGAACTGCCAGACTTTTCCAAAATGACTGCACCATTTTACATTCCCACCAGCAGTATGTGAGGGTTCCAATTTTTCCACATCACTGCGGCTCCTGC
chr2:7377715_1_chimp	ACTGGCCGCTTGACGGAAACATCATATGTCTCTACTGCATGTGGTGCAACATTTTAATCAAGTCAAAGACTCTCATGCTTGGGTTAGAATCTGTAGGCATCCACACCTGTGAACGTGACTTGTCATGGTCTCAACCGAAAGGATAGTGGCCCAGGCCTGCCTGGGGATGCACTTTTTGGGTGATGGTAAATGTGCTTTTTGTGCGAGCAGATAGCAGCCTTGCCCTCTGTGTGTGCGTACCTCAGAGTTCTCTCTCCAGAGGACTGGAACTTGCGGGGCATATGACACTGCGGCTCCTGC
chr2:7377715_2_chimp	ACTGGCCGCTTGACGGAAGACCCAGGCTCTCAGAGCAGCAGCAGCTGTCCTGGGCTCTGAGCAGAGATTAGCGAGGCTCAGGCTGCATTCCACAGCCTCCACCCCCTGTACTTCTGGCAGGGCGCAGTCCTACCTTTCAAACACACACACACACTCAACTGCAGGTGAGGAACTGACATTGCCCTGGGAGTTTCTGTCTTTGCAGAGGAATATTTTGAAAACTTCCACTCTTGCTTTCTCCACACTCCCATCCAGCGTGCCTGGCTTCTTCTGCACTGTGCATATCACTGCGGCTCCTGC
chr2:73870424_1_chimp	ACTGGCCGCTTGACGTGGGTACCCATCTGGGCTTAGCAGGTCTCCTTTATGATCTATTCCTAGAGAAGGATTACTTTTCCCAACCTCAGCCTCCTTCAAAAAAGAACTCCCACCGTGGTCCAGGGTTATTTCTGTCTTTTTTTCTGGACTTGCGTTAGAATGTAGGATGTTTCTTGTGTTGGACAAATCATAATGGGTTATTGGTGGGTGACAGAAGTGAAAACATTACCTAGACTAAAGGAAGTAACACTATTCTTAGATATCCCTCCATAATTCCCTATGGTTCACTGCGGCTCCTGC
chr2:73870424_2_chimp	ACTGGCCGCTTGACGAGCTTCCCTATCCCCAGCAGCCTCCTCTCTTCACCCCATTTTGCCTTCAAAAAAGTGAATGGCATCATATCAAAGCACAATTCCATCAAAATATTTCCATGCCACCTGCAGCACCAGGCCCTGTGCCACATTGAACAGTTCTTAACACCCTGCTCACCACACTTAGACACCTGTGTCTAGAACTTTTCTCACACAGCCTAGTATACACCTTTCCCATGTTGTAGGAGGGCTTAAATTTTATTTTATTTTATTTTTAGTAGAGACGGGGGTCACTGCGGCTCCTGC
chr2:73897192_1_chimp	ACTGGCCGCTTGACGAGCTGCTGCTGTGCTTTGGAAACGAAATTCCAGGCTCTCCCTCTTTCTGTGTGTGGGAAACACCGGAGAGAGTTTGGGGAGGGAGACAAAAGGGCCCATTGAAAACCCAGACAGGCTTGAACTGTAAGTCACACCGGAGAGAGGGATGCTGAGGGGACCCTAGAGGGAGGCAGTCTCGGAGCACAGCTTTGCCTCTTTGGCTACTTCCTCGCTTTGGAGGTTGCTTTCCCCTCAAAGTGGACCACCTGCTAGAACAGGGCAGCACTGCTGCACTGCGGCTCCTGC
chr2:73897192_2_chimp	ACTGGCCGCTTGACGTTCACTGGCCAGCTTGGAGAGAAGACTGCCCATGTGATTCTAAGTCAGGCCCTTGTGACTGAACCACCATGAGGCTGGACTGTGGGGACTCGGGTATCCCAGAGGCAGAGCACACCAGGTCTGGGAGGGGGGCCACTCAGACAGCAACATTGTCATTCAACATCTATTGAACACCTACTGTCTTAATCTGTGTTTGTTGCTACCACAGAATATGTGAGACTGGGTTATTTATAAACAATGGAAATGTATTTCTCAAAGTTCTGGAGGCTGCACTGCGGCTCCTGC
chr2:73932504_1_chimp	ACTGGCCGCTTGACGGTGATATCCATGTGGAAGTTAGGCATTGGTACCCACACAGGGAATGTATTAAACTGCTTTTTAAATCAAGAGTGATCATCTTCTCTAATCACAGGTAACATCCTCAAGCAAATCAGAATGAGAGCACCCATTCAGGAAACCTGAACAGGGAAGGTGAACCCCTGTCCTGACCAAAATTGGGTATGTTTAGAGGGCTTTTCTTGTATTCCTTCTGCTCTAAGCCCTATTATTCTGATCCTGAAGGTGCAGACAGCGGCATGTAAGGAAAATCACTGCGGCTCCTGC
chr2:73932504_2_chimp	ACTGGCCGCTTGACGTGATCAGTGAAGTAGCAACTAATGGCATCTAGCATGACTTACGAAGCCATATAAGATGTGTGATTGAAAGTCAAAAGCTTGGTACCTAGAACCCCTGAAAATCTAAAAAATAAAACACCTAGCCTGTCTTTTAAGACTGTTCATCCCTACAGTGTATTATCATCTTCTTGTGATTATCTTACGATTACAAGCCTAAATTGAAGAAAAGATTGCTGTATGAAATCTCACTGTCAGTGAGTCATCTCAGCATTTTTACCTTATTTTCAAAGACACTGCGGCTCCTGC
chr2:73970978_1_chimp	ACTGGCCGCTTGACGACACTGTTGTCTTATCTGTTTCTTTCAGCATTTCTACGTAGGCTGTATCTTTCAGGCCAGAGCCCAAATGCCCGGGTCTGGAAGGAGTCTCTGAGGTCCCTTGGGAGACCCAGCAAAGGGGACTGGTGTGGGACTTCTGCTCAGAAGGTGGAGGGCTGGGAGAGCAGGCAGGCATTCACTCTGCTTCCTTCCCGCCTGGTGGCTGGCTGCATGCCCTGAACTTGACCTCAGATGACCTGCGTGTTCCCTTCAGTTTCAGTGCCAGCAGCACACTGCGGCTCCTGC
chr2:73970978_2_chimp	AACTGGCCGCTTGACGGTGAGCTTCATCTTTGGCTTTTTTTCTCCTTCAGAGCAGACTTTCTCTCTGCTCAGACTGGGTTTTTTTTGTGGTGGTGGTGGTGGTTGTTGGCTTTTTTTTTTTTGAGATGGAGTCTCGCTTTCTCACCCAGGCTGGAGTGCAGTGGTGCGATCTCAGCTCACTGCAATCTCCTCCTCCCAGGTTCAAGTGATTCTCCCACCTCAGCCTCCAGAGTAGCTGGGATTACAGGCATGCGCCACAACACCCGGCTAATTTTGTAGTTTTACACTGCGGCTCCTGCG
chr2:73981508_1_chimp	ACTGGCCGCTTGACGCTCCCTCTGTCTGCTCTAAGCGCCTTGGGGGCCTCATCGCAGTCTCCACCTGGGTGCTGAACTTCCTTCTCCCCCGCTTGCTGTAGTCCAGTGCTGCTCTAACTTGATTTCACCTGACGGACTAATTAAAACAGATTGCTGGGCCCGCCCCCAGAGTTTCTGATTCAGTGGGGTTAGGATGGGGCCGAGAGCTTGCATTTCTAGCCAGTTCCCAGGAGATGGTGATGCTGCTGGTGCCGGGGCTCTCTTGGCGGAACCACTGCGTCTAGGCACTGCGGCTCCTGC
chr2:73981508_2_chimp	ACTGGCCGCTTGACGCTAATGCAGCCCCAGGAAGGGCTCGCCCTATCCCTACGCCCACCCCCGCTGCTCTCCTGCCCTGAGCGCAATGTGAATGGGAATAGCCGCAGCAGCCCAGGAGGCTGGAGAACCAGAAGGCAGGACCTGAGGAGTTTAGGCTGTTTTATCTTGGGCGCCCCTGACCACTTTGTGCAAGTCGTAAAGAAAGCAGGAAAGAAGCCTACGGGTCTTCAGTGTTACTGGGGTCTGTCATTCATTAGGGTCTACTCACCTCGTCTCTTCATTCAACACTGCGGCTCCTGC
chr2:73987731_1_chimp	ACTGGCCGCTTGACGCCTGTCTTTTCCTTGGGGGAAGTGGAAGAGTTGTACTTGATGGCTTTCAAAGCCTCTTCCAGCTGGGCTGGGAGCTGCTTGCTTCTGAGGACTCGGGTCCCTGTGGCTGGCGTTGGGCTGGCAGCCTGTGCTCTGGGTTTCCCTGACCGCTGAGTGCAGAGCCTCACAGCGAGCTGGTGGGGCTGGTCCCGTGGCTAGAAAAAAAGATTCAAGTGTTGAGGACAGGGACGTGGGGTTGCTGGATATTTCTGCCCCTTCTCACCTTGTCTTCACTGCGGCTCCTGC
chr2:73987731_2_chimp	ACTGGCCGCTTGACGGTCCGTGCCCTGTGGAAGCTGTATGTCCTGACCCAGGGACTGCAGACTCGGGGCCCTGTTTCCCCTGTTTCTGGTTAAAGCAGACATCTGGATCACATATGCAGCCCCCAGCCCCAGCCTGGGAGACTTCTCTGTTGCTGGTGTTGGGGGTAGTTATCGTCCTGCTGGCCCAGTGCCCCATGGGTCGCTACTGAAAGCAGGGTGTTATGAAGCGGGGGAGGCTTTACTTCTGGATGTAAGAGCTGGTGCTTTGGTGTAGGGAGGAGCTGCCACTGCGGCTCCTGC
chr2:74009778_1_chimp	ACTGGCCGCTTGACGTCATCCAGGGAATGCGTAAGATGCCAGGGGGCTGCCCAGCCAGGACAGCTGTCTACTAGAATCAAACCCATGGGCTCCTGCTGCACAGTTAGGTAGAATGGGCTCAAGACAAGGGTGGCATAGGGGCCTCAGGTATGAGGGCTGGAAGCTCTGGGCAGGTGGGCCGTGTGGCATCTCCCTCTTCACTAGCCCTGCCACTTGTCCCTGAGCCAGGTGCTACCTGATGGTTGAGCTGTATGGGGACCTCTGCCCTGTGGCCTTTCCTCCCACCACTGCGGCTCCTGC
chr2:74009778_2_chimp	ACTGGCCGCTTGACGTGTTATTTCTCCTTGGTTTCCTGTTTTCCAGCTGTGGGTTCCCAGAGGCGTCATTTGGACCCTGGGTAGTAGTTAGGGCTGAGCTCTGGGGTTGTGTGGTTGGAGCGGCGTGTGTCTTAGGGCTGTACTGGCAAGTGGACCAAAGCAGTCTAAACACCCTGGCTAGGAGCCAGAAGCCAGGGCTCCGTGTCCAACCCGGGAGGCCTGGGAAGCTCCTCCCCGTCACCTTCCAGATGCTGCCGCCTCCATGTGGGGGGCGTTGCTCCCCGCCACTGCGGCTCCTGC
chr2:74032009_1_chimp	ACTGGCCGCTTGACGATCTGCTAAAATGGACGTGGAATTGTTGGAAGAATAGAAAGGTTACATTTAAACATAAAGGTGCTTATTTAAAGTTTGCACTCAGCACTCAAAACTGTGGGCTGCTGTCCTCCTTCTCTAAACCTGGCCCCTTTGACACACCTGAGCTGTCAGTGGGTTTTGAGGGATTGGGGGCTTCTTTAGGGAAAGTACATGGAGCCTTTAGTGAAGGACTGGCTCTGCGGGGGACTGTGGTGTTAGCAATGCATGCTTTCTGTTTCTTTAGCCTATCACTGCGGCTCCTGC
chr2:74032009_2_chimp	TAACTGGCCGCTTGACGTAGACTTTTGGGGTAGGAGGTGTGGGTGATGAGGAGTAGATCTGTGCTGTTGGGTGGGAGGAGTTGTGAGAATGCCCTGCCTCGCTGGGAACTGATGGGGGCTTTTCTGGCCATGGGACGTGCACCACGGGGCTCGGGCGATGGCCCCAGTGGCTGCAAGAGGGGTGTGTCTCTGTGTGTGTGTGTGTGTGTGTGTGTGTGTGTGTGTGTGTGTGTGTGTGTGTGTTAGGGGAGTTGAGGCCCTTGCTGGGTCTGGCTGAGGAGCTCACTGCGGCTCCTGCGA
chr2:74093784_1_chimp	ACTGGCCGCTTGACGAACTCTGGAAGGTTCCCTGCAAGACGGCCTGCCCTCGCCCACCTCCCAGAGAAAACCTCACCAGAAAACCCTTGAACAGACAAGGCTGGCTTTGTGTCTGTGTCTTAGGGGGATGCTGCAGGATGTAGCCCCTCAAGCACCTGGAGTGCCCAGTTATCTAAAGCGTGGGCCCCGGTCTCTGTGGACACTTGGATTTAAATGCAAACAAACCCTTGATTCATTCTTTGGACAAATGTGTATTGAGTACCAGCTGTGCCCAGGCACTGCTCTCACTGCGGCTCCTGC
chr2:74093784_2_chimp	ACTGGCCGCTTGACGGCATGCTGCAGGATGAAACGGACAAAGTTCCTGCCCAAGTATGTGTGGGAATGTCCTGTAGCAATGAAGGCCAAGAGGGAAAAATGAAGTAGGGTGAGGGATAAAGCAACAGGAGATGCTGTTTTAGATGAGAGGCTGCTCTGAGGAGGGGATGTTTAAGTTGAGATGTGAATGGCGCAAGAGAGTGAGAGAGCCACTATCTGGGGGTAGAGTGCTCCAGGCAGAGGGACCAGCATGTGTGCAGGCTCCGAGCGGGGAGCAGGCTGGGTGCACTGCGGCTCCTGC
chr2:74120031_1_chimp	ACTGGCCGCTTGACGACGTACTAGTGGCCCTTGAAGCCCTGTTACCTCGGGCCTCTAGGACTTTCGATAGGCCGCCTCCCTTCTCTTAAGAGCCCACAGGTTGGACCTCCAGGTTCTTCCCTGGGTGCTCCCGGAAGGACGCTGCTTCGGGCTCCTCCCGGGGGAACTCCATTCTAGGCGCCCGGCTCCCGGCTCCCCCGCCCGCCCAACCCCGGAGCGCTCCATTCTCCGTGCCGGGCTGCAAACTCCGCCTCCGGTCGCTCTGGCCGACGGCCTCCACGGCGGCACTGCGGCTCCTGC
chr2:74120031_2_chimp	ACTGGCCGCTTGACGCAGGGGGCGATCTCTCGGCAAGACTTTCCGCCGGGGTCCCAGCCCGGCAGGAGCTTCCGGAGAGATGGCGGGCGACGTCCGTACCTCTCCGTCTTTCCCTCCTGGGCTGGTGCCGTGGCTACGCCCCGGCCGCTCCACACACCTACCCTGGGGGAACGTGTGCCTGCGCCGCTGGAGTCGCGAATGGCCGGTTATTCACACGTTCAAGTACCCAAGGCAGGCGGCCCTGCAGGCGTCGGCGCGGGTTCCTCCGGCCATCTTGTTGAGGAGCACTGCGGCTCCTGC
chr2:74201655_2_chimp	TAACTGGCCGCTTGACGTCTTGTTACTCTTTGACTGTTTTTCTTTTCTTTTTTTTTTTTTAAGCAAATTGGCATAACATCCAGAACCTGCTTTTGGAAGCAAAGTTTGGGACTTGGAACACTGGCTTTTCCCAGAACCCTGTGTCCTTAACTTTAGTATATGATTTTATCTGAATGTGCTAATACCATTTTCTCTAAGTTTACTGCTTTCAAAAGAAACTTTTTATGAGGTGCAAGCTAAGTCATTCTCACTGACTAGATATACATATAGTGTATATACTTATCACTGCGGCTCCTGCGA
chr2:74250286_1_chimp	ACTGGCCGCTTGACGTGCCACCAGGTGGCGGCAGATCTTACTTTTACACTCAGGGCCCCAGCTCGCACACACCTGATAATTGTCGGTGGCATCCCCCAGAAGCCCACCAAAGGTGATCGCGTTGGTGATACAGCCGAGGTAGATGAATAGGATGGCAGAGATGGACTGAATGTGGAAGCCATCATAGAAGTCACTTGGGAACCAGGGCAACTTCCTCTTGATATCCAGACACAGGCCACCGAAGAACCTGCTCAAGACAGGCCCAGGGGCTGCTTTCTCACCACTCACTGCGGCTCCTGC
chr2:74250286_2_chimp	ACTGGCCGCTTGACGAACACCAGTGCAGGGGCAGGGCTATTTACAAGAACTTGCAGAGTCTGGGGCGAGGAAAGGAACTTGACCAGGGTGGATGGGGCAAAGATCTTTCCACCAGAACATTTAGGGCCAGGGATGAATTCCTGTAGGACTGAGTTTGTGGTTGGCACCACCCACATTGGGAAGGGTGGACATAGAGGGTTTTGGAGAGGGAAAGTCTGATGGGAGTATGTCCTGGGGTAGACCTAACATTCCATGGAGAATGGAAGTCCTGGGGTCCACAGATGGCACTGCGGCTCCTGC
chr2:74260848_1_chimp	ACTGGCCGCTTGACGTTCTTTTGCTGGGTGCACAAGGCCCTCTTTGATTTGACCCTCTCTTCCCTTTAACTCCTGCACTTCCTGTGAACTGGACCAATGTTTTTATTTTCATAGCTCCAGCTCCTTCTCTTCCATCCCCCAACCTCCTATTTGTTTCGTTTGTTTAGAACCCCCTCTTCCTCCTCCTTGCTCCTGGAAAACTTCTATTTATGCTCCAAGACTCAGTCAGTGTCTCCTCCTCTCTGATCCTTCCCCTGTGCGCTGTGTTCTGCATGCTGGGCCACCCACTGCGGCTCCTGC
chr2:74260848_2_chimp	ACTGGCCGCTTGACGTCATGGCGGGTGCCCACCTTGAATATGACCTGGTTCACACAAAGCTGCAATCATCCATTCGTGCCTCTTGTCCCAGTGGTTCCCAGCCCTAAGCAGTGTCAGTAGGGAGGTGACCTCATATACAATGATAACTGAGTGGAAGGTCTTCCCGAAGCCACTCTGTACCCACTGAACACTGCCACTGGGCATCCCTATGTGGCATAACAAGGCTGGGGAGACTAAGAGGACTTGGGTCATCAGGACAGAGAGAGAAGACTGCAGCAAATGCCTCACTGCGGCTCCTGC
chr2:7430754_1_chimp	ACTGGCCGCTTGACGACCCCAGCCGTGTCACAGAGCAGCGTGGGCTGGAGACTAAGCGCGGGGTGCAAGGGCTTCACGCGCCCTAGGGAGGAGGTCACTGTGGGCAAGAGGTGGAGTGGGGTATATGGAACAGCCAGGCACTCGCAATGAGTCCATCTCTCAGTTCACCCCGGTCAGCCCTAGACTTCTGGGCTAGCCCAGCCGCTCCTTGCGTCCTGGGATGGGCTGCAGGCCTGCGAGTGGCAGGCGCAGCCCGGCTGCAGGAGCGCGGCTGGGGCTGGCCGCCACTGCGGCTCCTGC
chr2:74334812_1_chimp	ACTGGCCGCTTGACGCAATGTGAAACCTTACGTCAATGTCTGGCCCACAGGGAATAGTTAGTATTAACTAATAATATTATTATAATTATTACACCCTCAGGAAGAAGCTCACATGTGTATCCTGAGGAGGCGGGGAGGGGGATGAGCAGTATTCCTAGCAGCTTGCAGGAACAGAGAGTCTTTTTTGCTTCTCCAGGAACCAAGTCCTGTTCTCCCCTCTTGCCTGCTCTCTGCTGCCCTCTGGAGGTCTGCAGTGGAGTCAGGCAGGGAGCTGATTCAGGGACGCACTGCGGCTCCTGC
chr2:74334812_2_chimp	ACTGGCCGCTTGACGCCACAGATTATGTATCCTCCACTTCCTATGGGATAGCTGCTATCATTCCCATTTTACAGATGAGGAAACCACTTCTCACAGTTGTAAGTAACTTGCCCAAAGTCATGTGATCTCCTGCTCTTAATCACATGATGAAGAATGAGACATTGCTGGATGACAGTCCCTCTACTTAAGCAAGCCAGAGCCCACGGAGGCATCTTGGGCCTTGGCAGAGCTGCCACTGGAGCCATCATTTGGCACACACTATTGGGAATCATTGAGGCCACAGAGCACTGCGGCTCCTGC
chr2:74380182_1_chimp	ACTGGCCGCTTGACGTCACTCGGTGGCCTACACGGGTAGGGGTGGGGGCAGTGATGGGGGCTGAGGAGCAAGTCCCCTCTGCTGCCTGAGGATTCCTGAACCCAGAGACACAGAATCCTGCTTGCCAGCTGATGAGTCTCACTCTGCGCTAGTGCTGCTCTAGACTTGTCAGGAACCGTGCTAGCCTCTGGGTCCTAGTGCCCCCCTGCTTCACCTGGGCCAGGAACTAAGGGCTGGGCATACGCCACAGACCCTCAGCACTCAACTCTTGAATACACTGTCCTACACTGCGGCTCCTGC
chr2:74380182_2_chimp	ACTGGCCGCTTGACGGGGCTGGAAGCAGTCTTGACACGTCCTCCTAGTCTGTACCCACTCACCATCACTGTTCCCCTCTCCCCCAGGATGTAAGGCCTCAGCAGGCCCATAAGCATCAAGTGACACTTCAAAGCGATCAGCTGCCTAGAGCCTCCACACAGCCAAAATAAGGGTCTCTCATCTACCTTTCTGGTGCTCTTCTCTCTCCCTCCCCTCTCTAAACTCTGGACTCAGGGTCCAAATTCATGTGATTAGGGCCTGGATTTCAATCTCACACTGAGCCAGCACTGCGGCTCCTGC
chr2:74382830_2_chimp	CCGATCTAACTGGCCGCTTGACGTAAAAAATATGTGGAAAGGCCTACAAAGCCCTGTAAGTTGTGAACACAGTATGAACAGAGGCAGAAATAACTTTGCTTGACTAGCGAATGGTAAAGAACACTAGCTTAGCTGAAGTAACGAATTGTAGATGGTTATTCTATCAAACTATAAGCCTTTTGAAGCATAGCCCACACCTTTTCCTCTTTATGATCCAATAGCCAGTAAGTAGCTCATGGTCAAATATTTATTGAATAAACAAACACGTTAACATTGCCACTGCGGCTCCTGCGATCGCGT
chr2:74414894_1_chimp	ACTGGCCGCTTGACGCGGGTGCCGGGGCCGAGGGCTTGGGGTTCGGCCCGGGACTTGGTCTTCTCGCCCCGCTGGCGTCCGCGGTAGGCTTCCAAGGGGCGTGTTTGAGAGTCTGGGACCAGGACCTCAGCCAGAGGGCGCACCCAGTGGCACGGGAGCCTCGCAGGGTCCAGGCGTTTCACGGCCGCCTTGCGGCGCATCCTGTGGTGGTGGGCGCTCAGCCGCACATCCGAGTGCCCGGCCGGCTGCTGCTGGCAGGACGCGGAGGGGCGGGTGGCGCCGCCCCACTGCGGCTCCTGC
chr2:74414894_2_chimp	ACTGGCCGCTTGACGACAGAGGGGTAGGACACCAACACGCCCGAGGCGATGCAGGGCACCCCCTCTGACCTGAGTTCCAGCCGATCCCCAGCCGCGTCCAGTTGGGGCATGCAACAGTAGGGGTCTTCCAACGACAAACGGAAGCCGAGGGGGTGTCCTCTCCCGGTTGAGGCCTGGGGGCTGGCTACCAGGTACGGATCCAGAGAAGGGTCGGCATCGTCGGCAGGCGCCTCCTCCACCGACAGTTGGAAGCTCGCGCTCAAGGACCCGGCCGAGGAGAGGCCTCACTGCGGCTCCTGC
chr2:74425610_1_chimp	ACTGGCCGCTTGACGTGTGTGGTGCTCGATTTTGTGATTCCTCAGGCAACTCCTTTGCTGTGACTGGCTATGACCTTGCGGAGATCCGGAGATTCAGCAGTGTGTGAGAAGAGCAGCCTTCCTTTGTCCCTGTGGTATTCATAAAGTACCCGCTCCACCCAGCCTTTGTCTGATTACTCAGTATCACAGTCATATTTCACAGCTGGTGAACTATGCTCCAGGGATGATGTGAGGCAGGTCTAGACCAGGCAGAGAGAGGCACCCTGTCCTCAGGAGCCAGGTGAACACTGCGGCTCCTGC
chr2:74436347_1_chimp	ACTGGCCGCTTGACGCAGGACGCCGGTGACATCAGCTCCCAATTGCCGCGAGAGCAACTGAGGGGTACCAGGGCGCTGGAGGTCCCTCCGGGCACCTGGCTGGGCTTGGCTCAAGGCGGTGCCTCCACCGAGACTCCATCGCGGCGGGACCGGACCTCCGGGAGTGCGCCCGCGCCGCCCTGGAAAAGGCTCCTGGCCTTCACGACGTGCTCCAGCTCCGGGAGGCCCCTCCCGCGTAGCGTTTGCCCTCCAAGGTGACCCCTTGCCTGAGAGTATGGAGGGCGACACTGCGGCTCCTGC
chr2:74436347_2_chimp	ACTGGCCGCTTGACGATAGTGTATAAATTGGGAGAGCTGGGGCCCTAGGGAGGTCACTGGGCCCAGCACGGATGAGTGGGACCACGAGTCCAGACACCTCCTCTATTTCCCTACTGATCTCCAGCCCCAAATCCACTCTCCCAAGGCCCAAGGCCGGGAGCGCCCTAGGAAACTGGCTCCCACCCTTTCAGGCAGAGGAACTGGGAATCCTGGCTCAGGATCTGGACCCTTGTGCTTCTAGCGTTTCCCCAACCCAGGGATAGTTCCTTGTTGCCCCCTCCCCACCACTGCGGCTCCTGC
chr2:74444221_1_chimp	ACTGGCCGCTTGACGGGCAGGCTGGCTGGACCCAGAGACATACCAGTCTTGAGCTCTTAGAGAGTCCAGATTAGAAATGTTTTGCTATGGCAAATCATTTCAACATTCTTTTGGAAAAGCTGACTGAAAATTACTAAAGCAAAAGGGGAAATGCATCGGCTCCTGGAACTGAGCCAATACAAACAAATGAGCCAGGGGTCAAGCTTTAGATGTGGCTTAACCCACTCATTGAGTGTCAGAAATATCCAGTCTCTTCCCATCACTTGGCTCTACTTTCCTCCATGTCACTGCGGCTCCTGC
chr2:74444221_2_chimp	ACTGGCCGCTTGACGTGGCTTCACTCTCCACAGTGTAACGAAATTGCTGCCCAAAATTCTGGGTCTATATCTTTTCAGGCTTAAATTCAGCTGAAAAGAGAGCATCTGTTCCCTGAGGCTCCTACACGTCTGGGATTCGCTGTGAGACATTTGTGATCATTCGTCCATCCCAAACCAATCATTGGAGTCAGACGGTGGCCAGATCTGAACCAATTGCTGTGGCTAAGGAGGTTCTAGGTGCCAGTTGGCCAGGCTTGGGGTCACTTGCCCACTCCTGGAGACTAACACTGCGGCTCCTGC
chr2:74500288_1_chimp	ACTGGCCGCTTGACGGAGAAGACCCAGGGAACTCCCAGCTGGTGCAACTTCCCAGGAGGGGTCTTTGTCAGTGAGGACTGGCAAAATCAGTCGATTTTGTCTGTCTTTATCTTCTTTTTATTAAGCTCCCATAGTTCAGGTATGTATGGTTTCCCCAGCCTGCAGAGGCTCAGAAACTGCCAAGGGGAGCAAGGTGCCCTGACCAGAGAGGGGTCACTCCCCATAGAAGAGAGACTTGAAGGGCAGACTTCACAGACCCAGCTGGATCTTGGGACATTCCTGACACACTGCGGCTCCTGC
chr2:74500288_2_chimp	ACTGGCCGCTTGACGACCCAGGTACTAACTGTGAGGCCTGGTATACTCATTCCTATTTAATCTGGGCCCTTTTTATCTGCCACACTTATTCTGGTTCTGGGCTCATACCTGGGTAAGCACCCACAGCCCTCCTTTGTAGGAAGAAGGCAGCTCAGGGACAGTGGGGCCTCAGCAGTGGAGGCCCAGCAGGGTATGGGTTTTGTTCCTACATTCCACCCCAAACAGCTGGAGGATTCACACCTTAGAGCAGGGAAGCCCTGCCACTCCTGAGGAGCTTGCTGCTTTCACTGCGGCTCCTGC
chr2:74513345_1_chimp	ACTGGCCGCTTGACGATTACCGCGGCCTGCACCGGGCAGGGCGGCGGCGGGGGCGGGTCTAAGGCTCAGGGGCCCGTCCGCGGGGGTCCCATCCCCGGGAAGGACGCAGAGTTCACGCACTCCCGGCTCCTGGATTCATGGCCAGAGGTCACAAGGTCACCAAGCGGCTTAGGTCTTTCCCCACCTCCCTTCTCTGACAGCTCCAGGCCATTTTCTGAGTTTGGGTGGGGTAAAATGTTTATGGGAAACAAGGCGGCCAGGATCCAACCAAGGCCTCAGTGAGGTCACTGCGGCTCCTGC
chr2:74513345_2_chimp	ACTGGCCGCTTGACGCCCACGTGTCCCCTGTGGCGAGATTTCGCCCTCCCGCCGTTGAGGAGGAAGAGTGTGAGAACAGACTTCCTAGGCACAGAATGGAGGGGCAGAGTCCTGCATTGAGGACTCCCTGCACTTGGGGTCCGGGGGTAAGTGCCAGCCCCAAGAACCCGCCGGCCTGATTTGGCCCGGGTTGAGCCATGGTCCATTTTACACGGATTTTGGAAAATCGAAATTCTAAGAAACACAGGACACCAATTACCGGTGCGCATGAACAGGGCTGGGGGGCACTGCGGCTCCTGC
chr2:74561303_1_chimp	ACTGGCCGCTTGACGTTCCTCCTCTGCATCTGCATCTATCACATCTCATCTTGAAGCCCTTCCTATTTTGGGCACCTACATTGGCTGCCTTTTCTCAACAAACATAAATGAGCACAAACACAGGTATACACATATGCACACATGCAATGCAGACAGACCCCTAAGAACACACCAGCACACAGATGTGCACAGGTGCATCTACACCCACTGCCACCAATTTAGAGACCCAACCACAGACACACTCGGGCACAAAAACACACAAAGACACGAAAACCCATACAAAGGCACTGCGGCTCCTGC
chr2:74561303_2_chimp	ACTGGCCGCTTGACGCTGATTTTTTGGGTCTCCTTTTATTCCCTTCTCCCTTCTTTTTTCTTCTGCTTTCCACTGTGTCTTCTTTCCTTTCCTTCCCAAAGTTCTGCTCTCCCTTGTCTAACTTCACAATCTCCTCTCTGGGGAGGAGGTGGGGGCAGGAGAACCAGTCTGCGCAAAGACAAAACCGAACCAAACAAGCGTCCAGTGCATCCCCAGGAGCTGGACCTGCTGGTGTTGTGGCTTCCTCCCCTGCCTCCCTGTGCCCTGGCCTGACATCAGGTTTCCCACTGCGGCTCCTGC
chr2:74567263_1_chimp	ACTGGCCGCTTGACGATACAGCCAGGATTAGATAAGCTCACAGAAATACAAACCACCCACTTTTCCTAGAAGGGAGCCCCATAGCTTTTCCTGATATAAAATGTGGGAGAAGCTGTCTGTGGCTTCTTATTGAGTAGTGAATATATTTCAGAGCACTCCTGCAATCAATATGCTGATAAATTTCATGTAGCTGTAGAGTGGTGTAGAGTTTGGGGCCTGAAGCCAGCCTTTCAATCCCTACTCTACCACTTACTCTCTGGGCCTCAGTTTCCTCATCTGTAAAACCACTGCGGCTCCTGC
chr2:74567263_2_chimp	ACTGGCCGCTTGACGAGGGATAATAATTCTTACTTCATAGAATGGTTATGGGGATAAAATAAGTTAGTAGCTGTGAAGTGTTTAGAACTGTGTCAGGTACATGGTAAGCACCATGAAGTGTTAACTTTTCAAAATGAAAAATACATTTAATTATGAATGTTTATTTAACTTTGTTAAATTAAAAATACGTGAATAATTCTTAGATATAGATCTATAAAAGCTCCAAAGAATGCTGCCAAAACACATAGCTTTCTTGTGGTCTGTATTAATCTAAGAGTGACATTTCACTGCGGCTCCTGC
chr2:74573482_1_chimp	ACTGGCCGCTTGACGAGCTGGGATTAGAGGTGCGTGCCACTATGCCTGGCTAATTTTTGTATTTTTAGTAGCTGTGGGATTTCACCATGTTGGCCAGGCTGGTCTTGAACTCTTGGCCTCAAGTGATCCACCTGCCTTGGGCTCCCAAAGTGCTGGGATTACAGACGTGAGTCACCACACCAGGTTATAGTTCCTATAACTTTTCCCCTACTTAGGACATTTGAGTTGTTTCCAATTTTTCACCACTGTAAATAACACTGAGATGAACATGCTGGTACATATATCCACTGCGGCTCCTGC
chr2:74573482_2_chimp	ACTGGCCGCTTGACGTTCGTCCCTTTCCTGACTGTCTTCTTTGGCTACATTCCCAGCAAAAGGAAAGGGTATCATTTTCCGGAAAATTTACATCCTCTCTAGCAGTGTATTAAAATGTCAATGTATGTTTAAAATATCAAATACTGTAAGAATGTATTGAAGCCACCTGGGAGAAATTCCTCCCATGTGATGTATCATCTCAGATTCTGAGGAACTGGGTGGAGTAAATAGTAAACTGAGCTGTTGGGCACTAACAGTTACAACGGCTCCGTTGTCTCTGCTCTGCACTGCGGCTCCTGC
chr2:74576858_1_chimp	ACTGGCCGCTTGACGTCTTCAAGAGTCTGACATGATTTTTACTTGTTTTACTTCTGGGCTGGCTGAGCAGTTGTCTCATAGTGAGACATCTGGCTTGTGATCCAGTCTGAGGAACATGTATCCTCTGTGGAGGAGGTAGCTAATGCCAAAATACGCAGAGGCCCTCTGGCAATCACAGAAGGAAATCTTGCTTCTGCTGCTTCCTTGTGGCTAAGCTTTGGCAACAGTGCAGGTCAGATGAAGGAAGAGCAGGAAAGCAGAAGTCAGGCAGTCAGATGACTGCTACACTGCGGCTCCTGC
chr2:74576858_2_chimp	ACTGGCCGCTTGACGCTGTTTTTCTGTGGGCTCGTTCAGGGACATTCAGAGTGGGGGGAAAGGAATAAGTTCCTGAAATAGCTTATTTTTTAATTCCCCAAAGAAACATGAATTTAGGACCTTCTGGGCCTTGGAGCATCACAGTGGCATCAGACAACAGTTCTGAGGAGTGCTTAGGCTAGGTAGGAGTTACTCATCTAGGTATTTTACTGTTCTGCATTAAGCTTCTGCTCCAGTAGGTAACTGCATATGCCATAGTGTATGATGATCTGTTACACAAGCTTGCACTGCGGCTCCTGC
chr2:74583567_1_chimp	ACTGGCCGCTTGACGAAAGAAGCTGAGGGGGAACTCTACTTTCCTTGTTTCATCAGGAGGGATCTCTGAAATACTTTTACAAAGGGCCTAAGAAAAGCCAGTTGCTCCAATGAATTAGCTTCTGTGTATGACTCATAGACCCCAGGGAGAAGGCTGGATTATTTCTAGAATGACATTCCTGAGGACAAGTTTGCAGAGGTGGCAGACTTTCCACAGGGAACAAAGGGGCTTCAGTCCAACATACTTGTTCCAACACAGGGGAACTGTGGTGAAAATGACTGCATGCACTGCGGCTCCTGC
chr2:74587697_1_chimp	ACTGGCCGCTTGACGGCACTAGATGAACGGGTCACACCAATGGCATGAAATGGAAAGGTTACAGGAGTGAAACGGTGGCCCTTAGTGTTTGGATAGTTAAAGCAGTGAGGAAGGCCTGGTTCACTGCAGCCCAAGCTGTAGCCAGCATTCACATTATTTTTGAACTTACCCTGCCCTCCTGCGGCCACAATGGGAAAAAACTAAGAAAGCCAAATGACTGAAGATTAGGTAATACCTGAAGTAGACCCTCTCAGAAAAAACCTTAAAATAGGGTTATAAAATTAACACTGCGGCTCCTGC
chr2:74587697_2_chimp	ACTGGCCGCTTGACGAGTGTGTTTAAAATAGGAGACTTTAACATACATATGTGCATATACAATGTCTGTATTTCTCTCTTCACATAAAATGTAGAGGCCCAGGAAAGTAGAGGCCCAGGAAAAGGTGCTCTTGCCCAGTCCTCCACATCTTCCCCCGTCTCACAGGGCCCTAACCTCTAGGCCTGACCTGTTCCTTTCCGAATGACATTCATGAGGCCTGTACTTGGGTGTCATGGATGGGCTTCAGACATTCTGAGAACCCCTTGAAATTATATACAATTCATCCACTGCGGCTCCTGC
chr2:74646445_1_chimp	ACTGGCCGCTTGACGATACTTGAGGAAAGTCATTGTGATGAAAAGGATGAAGACATCCTATAGAAAGGGCCACTGGCAAAAAGCTTCATTATTAAAGAAACTTTCAGAGATATTTTACAAAATTGAAGGTGCAAAGGATAAAATGTAGGAAACTAACCCAAACTTAGAAAGAAGTATGACAGTTTGCCAAGACACACAAAAAATGTTTGCTCTCTCATAAGTTTTACCATGAGAGTTTTTTTTCAACAAATAAAACACTTTAGCTCTCAATGTTTCTAATGTTTTCACTGCGGCTCCTGC
chr2:74646445_2_chimp	ACTGGCCGCTTGACGAAGTTAGTGTATGAATTAGTTTTACTGTTTTACATTTCCCTATACAGTTAGTAAGAAAGTTTTAGTGTTTTGACAATTTTTCAAGGTTATAGAACAACTGTAATTTTTCCCATTGGTGTTTAAGATCTCTTTGAATGGTTTCAGCTTGCAGTCATTTTTCAATCCCACACTAATATGCAATTGGAAGACTGTATTTTAAATGAGGTAAGAGGCAGCTCTCTTCCTTACATCCTCAAACATCATCAATTCATCCATCTGATGTGTCTGGGCCACTGCGGCTCCTGC
chr2:74740605_1_chimp	CTAACTGGCCGCTTGACGGTCTAAAGTTTTCTCTAAAACGCAGGGATTCCATGTGTCACCTCTCCCAGGAATATTTGTATCTGTGGAATGAAAGACCTTTTGCTGCTGTCTCAGAGAAGTATTTATGCAGGTCAGGGGTCCTTTCCCAATGTGTCCGACTCATCCATCTGGAGGAGCTCTTCTACCCAAGGGCACTACCTTCTCACCAGGCTGTGGCAGCAGAGGGGTTAAACAGCATGCCCTGCCCTGCTCCAGGCAGAAGGGTTGTAGGACTTAATCACGTCACTGCGGCTCCTGCGA
chr2:74740605_2_chimp	ACTGGCCGCTTGACGTTCAGCTTGGCTGTCGGGCTGTGAGTCACAGTTGCACTGCGATTATGTAAGCATGCAGGAATAGGTGGCATGACATATATGCTGCCAGCAGCCACAGGCCTCGCCCTTCCGAGTCACCACTACTTTTTAAGCCTTTTTTTGGATACAAGTTTCTTTGGGTTCATCTTTGGAATGGAAATGGAAGCATGATTGCAGAATAGGCAGAACAGGAATTATCCATCAATCAGAGAGAACCCAGCCCTTTAAGAGAAGCTGGAATTAGAATATGGACACTGCGGCTCCTGC
chr2:74745432_1_chimp	ACTGGCCGCTTGACGGTGCACCATAAATGTTAGCTGTTACTGATAATTATTATAACCTGCAGGTCAGGATTCTAGCTGGGGGCCTGTGGCCGAGGCTACCCAGCTTGTCATTCTCTCTCCAGCTACAGCTCGGGCTGCAAGAAGGGGAAAGGGTGTTATTAGCACTGATTCTTGAAATTCCAACGTGGTATGAATAAGGAATCAATTACAGGCTACACTGCAGGGTGGCCGCTGAGGTGTAGGGGCTGGTTTTCAACAGCACAAAGACAAGTTTATTCCAATACCCACTGCGGCTCCTGC
chr2:74745432_2_chimp	ACTGGCCGCTTGACGACTTCCTCCACCACAGAGTTAAGCCCACCCATGGTCCCTGCTCCGTGCTGGGAGGTCTAGGCTTGCCCACTGCCGGGGAGAACAGGTGGATTCACACGCCCTCTCCCTGAGCCGTTCCCAGGGCATCCACGGACAGGTGTGCATTTTATGGACGACACACAGGTGCTGACCAAGTAAGAAAGTGGGCGCTGGGATCTAGTGCAGGCTCTGTTCTCAAGTTATGTGCCCTGGTGTGGGCTGCACCTGCAGGAGGAAGTGGTGCCTTTCTGTCACTGCGGCTCCTGC
chr2:74845056_1_chimp	ACTGGCCGCTTGACGGCAGTGAGGCCAACACATACACATTTCTAACCATTTCAAGACAAACACTCCTCAGATTCACATTGATGTATGTGATTTAAGTGATTGTAAATCCATATTTTATTAATGTAAAAGAAACTGCCCACTGTTCTGCCCTTCCTGTCAGTTTGTAATTACTTGTTAATGTATCTGTCTTCTGCCAATAGACTGAGCCCCTTCCTGGCAGAGGCTGGTGTCTCCTTTATCCCAGTATCCTCAGTGCCCAGCCTTGGCACACTCAACTTGGCACTCCACTGCGGCTCCTGC
chr2:74845056_2_chimp	ACTGGCCGCTTGACGAGTCAATATCTGTTGGCAGGTGAACTGTGCCAGGGTCACGTGCATCTGGGACATAATCCCCCTTTGCTCTGCTGCTCCGCAGTCAGAACAGAATGTCTGAGGACAGGAGGACCCTGGGCCGGGTGTCCCAAATGCCCATCTCCTGGACCCTGGACAGGTGCTGCTGCCTAAGGTCTGTCTGGCTGTAACTTGATGCAGCTGAGACTGAGAACTGGAAGAACAGGAAGCCCTGTGACTCACAACCGCTGCAACAGGATCCTGGAGGAGTGGCACTGCGGCTCCTGC
chr2:74849640_1_chimp	ACTGGCCGCTTGACGTGTCTGTGATTGCCTGAAGGTGCCCCTGGGTGGAGAGAAGCTTTAGAAGAAAGAAGGGGTGGAAGGAAAGGGGGGGTGATAGAGAACTCTTTTGTCCCCACAGTTATGCTAATGACTCTGTCATGTGGGGCTATTCATCCTGTTTTGTGGCGAGGAAGCTGGGGTTCAGATGAAGAGTCCTCTAATGTCGCACACCTGTACGAACGCTACCACTAGGATTTGCATACTGGTGTTGCTGATGCCAGAGCACTCCCTTCACCACCACCAGCTCACTGCGGCTCCTGC
chr2:74849640_2_chimp	ACTGGCCGCTTGACGACAAATCAAGGGTTGACCTGAATGAGTCTGCTTCGATAGTATCCAGAAACTTACATCTCTTAACAACAAATGCAGAGTTTGTCTTCCCAGCTCCCAGCAGGCTGGATCAACACAGGATTACTTCACAGGGTCACACCTGGCCTAATATCTTAACCACCGACTCTCAAAGATTCCAGGCAGAAAAGTGATATGCGGTGTTGATCAGAACAGGGCCAACCACGATCACGTTATTGGCGTATTGGAAACCTCCCAGAGGAGAGGGGAAGGTGTCACTGCGGCTCCTGC
chr2:74875761_1_chimp	ACTGGCCGCTTGACGTTATGAGCTGAAAAGTCACTCAGTGTCTGCCTCCATGAATGAGGCACACCCAAGTCATTCCGAGGAACTAAAGGCCCTTTCAAATGTCAAAAGACAAATTTGCCAGCCAGACCATGACAACACACCCCCGGCTTATCCTTTGACACCCACCAAATTGTCATCCATGGTAGCCCTGAAGTCACTACAGACAATTTTTGTCCCCTCTAATATATTTCCAAGTAAGTATCTTCCAAATGTTGACTGGAACAAAGTGTTTTTAAAAACTAGAATCACTGCGGCTCCTGC
chr2:74875761_2_chimp	ACTGGCCGCTTGACGAAAAACTTAGCAACACGGAGTTCCTTACTGTTGAAGCCAGGCTCCCATCCACGCTGGTTTCCTTCTCCTGAAGCTCTGCTTGTGTGGGTGCACTAACATTTAAAATGCACGCTGTCATCTTCACAATTTTGCCAGCTCTCAGTTAGCCCTGATGCTGCTGTACTCGGCCTTGGGTCTTGAGCAGGCTGCTTCCTGGAGGCCTGGGTTTCCTCTCGGAAAGGTAACCTTGGAATCCCTTCCACATCTCAGTCCTGGGCCTCCTCCTCGCTGCACTGCGGCTCCTGC
chr2:74893650_1_chimp	ACTGGCCGCTTGACGTTGGCAAATGTGATTCTTATTCAGGATATATAGCTCTCGTGAACATCCAAAAAGCACTTGCCTCTGTCCTCTCCCTACCAAGCTTTTCCTTCTCCCCAATAAGCAGAACACAGGTCTGGGGAGTAAATTCATCAAAAGTCCCTAGTGATACCCATTAACGCTCACATGGCCATGTTTGACAATAACCGAGGGAAGAAGATGACCATGGCTAAGAGGATAATGGAGATAGCCAATGGGTGAGGGAAAGATTAAAATTAGACCCTATTTTTTCACTGCGGCTCCTGC
chr2:74893650_2_chimp	ACTGGCCGCTTGACGCTGATATCAAACTGGTGAGATTATGGGAGCATTCTCCTACACTGTTGGTGGAAGTATGATTGGTATAGCCCTTCTGTGGGGAAAACAGGCAATATGCCTCACAGCAGGTTTTGTGTAATTTTCTAGAAATTTGTGCTAAGGAAATACACATAGTTGAGGACTAAGATTTAACTTCAAGGATATTGACTATCATATGGCTTATAATAGGTAAAGAGAGAAACCGTCTCTATATAATAGACCCACTCACCCTTTATCAGGGTACAGTCAGGACACTGCGGCTCCTGC
chr2:74908819_1_chimp	ACTGGCCGCTTGACGCCAGCTAAACCCCACCCCTAAGCCAGGAACCACCGCCCTAAGTGAAAACAGGTGATCCTGGTTTTCCAAGCAAATGTTGCCTTTTTGTCCTGCCCCGCCCCTATCCTGTGCCCATAAAAGACTTCAGTTGGCAGCGCAATAGAAGCAGCTGAGCGGCGCGGATACACGCGGCTGAGTGTCAGAGACAATGGATAGATGCGGCTAACTTCAGACGGTGTGGCTTCGGAGAGGGACCTGGCCGGAGACTGCCGGGCTTCAGAGAAAGATCACCACTGCGGCTCCTGC
chr2:74919935_1_chimp	ACTGGCCGCTTGACGGCTCGCCGCTCGGGGAAGCAGGGAGTCGGTGCGCCGCAGCTCCGGCAGGCGTCTGGGAGGTGGTCGCCTCCTCACCTGCCCAGGCGGCCGTCCCCCGGGAGCGGGTGGCGGTGACCTCAGGACTGACACGCTGCCTCCTCCGGGCGGGTGCGCAGCCTGCGTCAGGGGCGCTGTTCTCCCTGTGCTCTTGGACCCCGCAGTTGTTTTAGGAACATTCACTGGAGAGCGAGAAGGGGGCCGCCTTCCGGTGCCCGGTGGGCAACACCTAAGCACTGCGGCTCCTGC
chr2:74919935_2_chimp	ACTGGCCGCTTGACGCCGCGGTGTTTACTGGTGAGGGAGTCGGCTGTCTGCTGGCGGCTGTGACAGCTGCAACACGCCACACAAAGATGTTATTTACCTGTCATATTAATGATAGTGTTAGCAAGTGCGTGGCACGTCCAGTACTTTTTTTTTTTTTTGACACGGAGTCTCGTTCTGTCGCCCAGGCTGGAGTGCAATGGCGCGATCTGGGTTGACAGCAACCCCCGCCTCCCGGGTTCAAGCGATTCTCCTGCCTCAGCCTCTCGAGTAGCTGGGATTACAGGACACTGCGGCTCCTGC
chr2:74991889_1_chimp	AACTGGCCGCTTGACGGGATTGCTTGGTAGCTATATTTATACCCACTCTTACTTGCATGCTACACAAGGGCAGATTATTCACAACCTTTTTGGAAAAGAGGCAGGGAGTTCCTAGAACCATATAAAGTAACTTCCCGGTCATTGCCATGGCATTTGTAAACTGCTGTGCTGCTGGTGGGAGTGTCTTATGCAAATGTGTTATGATTCCTAGCCCTAGCTGGTCTTGGCTGGTTTAAATCAGCTCCTGTTTTGTTCAGTGGGGTCTTGTGATCAGTGCTCGGAAGACACTGCGGCTCCTGC
chr2:74991889_2_chimp	ACTGGCCGCTTGACGCGAGTGTTGCTGATCTCCTACCTTACCACAACTATATGGAACTGAATTCTACCAACAACCTGAATGAGCTTGGAAGCAGACTTAACCGCAAAGCCTCCAGAAAGGAATGTGCCCTATCAACATCTTGATATAGTGTGAGGCTATAAGCAGAGAATCAGCTAAGCCACTCTGTGCCTGGGTTTCTGGCCTGCAGAAACTGTGAGGTAATAAACTTGAGTTGTTTTAAGCCATTACGTGGTAATTTGCTACATCAGCCGGAGAAAGCCAATACACTGCGGCTCCTGC
chr2:75047654_1_chimp	ACTGGCCGCTTGACGATTTTGTCTTCCATTTATATATCTGCAATGATCTGGCTTCACTTAGTTTATTTAAAACTTTCCATGCTGCTTTAGAGAATGTAGTTCTTGAGGTTTTCTGGCTTATACTGTTTCTTCTTCCCCCAGGCCTGTGGATGCCCTGGTAGAATTAGAGCCAGCAGGGCTGGCAAAGGCTGTAAACCATGCATTATTCTCCCCTTAATGCTATGGATGCGGCACATGTGCATCCATTATGCAAACTACCAGGAGGACATTCATGGATGTTACATGCACTGCGGCTCCTGC
chr2:75047654_2_chimp	AACTGGCCGCTTGACGAAGCTTCTGCTTCCAGCCATATCTGGAAAAAACACAGATCTGGGAGACAGAAAAAAAAAAAAAACAAAACTGCATGCTCACCTTCTGGAAACTCTAAATCTAAATTAGGATATAAAGCATTCAGTTCATGGCTCGGAAGACTGACTGTCCTTTAGGGTTGATGAGTCATTCTACCCCTTAGAGACAGGAAGCTGGCAAAGCCATGGAGCAGGGAGGAGACATTCAGAGAGTCTGAAGGGAAGATGCAAGATGCCCTCTTCCCAGAAGTCACTGCGGCTCCTGCG
chr2:75053433_1_chimp	ACTGGCCGCTTGACGCAGATCTGGGTTCCAAAGACACTGAAGAAAGATTCCTCTCCTCCTCTCTGTTGCTCCCCATACCTAGGGATATTTTGTGCTAGCTGCCTCTGGGGCTCACAAGTGTGCCATCCCTTCTCGACAGCCTGTTGTCTGTGCCAGGGTGGGTTAGTTCTGCCTGTCCCCTGCTCACCTTGCGCTTGGCAGAGACTTGCTCGTGGTAGCGGTCAGAGGAGTCCCCGGGGATCTCACTGGCCCATAGTGTGATTCCCACTACGGTGTATGCATAGCCACTGCGGCTCCTGC
chr2:75053433_2_chimp	ACTGGCCGCTTGACGCAATCACCAGCAGGGGGAGGAAGTAGATCAGCACAGTCACACAGATGTGGTACCTACAGCAAGGTAAACAGGAAAGGTCAGTATAAGATACTTATTATTTTAGGTTTTTAATTTTTGTTATTGTTATTGCAGTCAAGGTTTGGCAGCTACCTTTCTCAGCATATGCCATTAATAAGCTTGGGCTGTAAAGCCCACTCCAGGGAGACTTGTCACCTGCATAGGGTGGATAGGTAATACTAATGAATACACTACAGAAAACAATTTATGTTTCACTGCGGCTCCTGC
chr2:75064701_1_chimp	ACTGGCCGCTTGACGCGAATTCAAGAAAACACAATTTTGTCCTAGGCTGTAATTCCCCGATTCAGCTCCTCAAATCTTTAGTAAAATATGCCTCATCCAAAAATTCCATGGTAGTGGGGCTTTGAGGAAATAAAGGAGAGTGACTGTTTCCCAGAGTGGAGACAAGTGGGCAGGCCAGGGCTGGTGGCGACCACAAAGCTCCTAGTGGTAAGTTAAGGTTCTTACTTAGGGTGGAGAAGAGGATGTGGTGGAGAGGGAGACCCTGCCTCAGGCAGCAGGGAGACACACTGCGGCTCCTGC
chr2:75064701_2_chimp	ACTGGCCGCTTGACGGAAAGGGACCTCCTGAATCTGCATTATGCTCCCTGGTCAGCCTTTCCAGCCTGGCAAGATGATATCAGTCATGTGAAGATTCCTGGAATCTCTGAGGATGTTCTGCAAGTCCTCCGGCCCCAGATACAGAAATGTGAGGCAGGTAACTGCCACCAGGTGGCGCCAATCTGCAGCCGGCACCTGGACCAACCAGTATTCATTAGGCATTTCAGTAACCTAGCAAGAAAGCAGCATGCATTTTATGAGGTCGAATTCATTACACACCACACACACTGCGGCTCCTGC
chr2:75099665_1_chimp	ACTGGCCGCTTGACGTTCTTGGGCCCCTTTCCTTGCGTTCTCAGACACCACACCTCTAGTTTCCCTCCTATCCTGCTGGCCACTGGCTCACAGCCCCTTTTATCAAGTCCTCCTTTTCCATCGACTTCCTCAGGGCTTTTTCTAGACCTTCTTCAGCCAGATCTCCCCAGGTGATTAATCTGTCCCCAAGGTTGTAAATCCATCTATGAGCTTATGACTCACGTTTTTATATCCATACCTCAGACCTCACAGAACACATATGTCCACTGGGATGCATTTCACAGGCACTGCGGCTCCTGC
chr2:75099665_2_chimp	ACTGGCCGCTTGACGCGTTTCATGACCACCGTCTTCTTCCAGCATTTATTCCCCATTATTGTTAGAATAAAGCATAAACTCAGTGATCCTACAATACTCTTTATGATTTCCAGCCTGGGATCTCTTCCCTTATTCCCATTCTTCCTCACCTACCATGCCACCCACACCCCCACACACATCACACACTCCACATAGCCATGCTGAGTTTTTTCAGAGAGGCAGGATGATGTAGTAGCTAATAAGTGAGTTCCAAAGACAGACTCCCTCAGTTCAGATTCTGGTTTTCACTGCGGCTCCTGC
chr2:75340479_1_chimp	ACTGGCCGCTTGACGCTTTTCATTAACCACCTCTTGAGAATCAAAAGTACAGCCATGGAGAGCATTACCCAAAGGGCTATGACTTCCAATCCAGTCTTTGCACATTTAGTGATTAATTTTGATGACTCCCCATGCTGCCAATACATACTCCACCCACACTATCCACCACACACATACCATGCATGATGCACATACATTATGCTGACATGCTGGAATGTTTAACAATCTGAAAATGAGGAAATTGTATCTCAAGATTAAATAAATAAAGCGAGCCCTCATCAAGTCCACTGCGGCTCCTGC
chr2:75340479_2_chimp	ACTGGCCGCTTGACGATCAGCATTTGCCCCACAGGATTCCCCCAGGGGGTGGCTCTCCAGCATTTGTCATAAACAGAATGGAGGTCATTAAAGCTTGGCAAAACCTAACAACGTATCTAATTATAGGTTTGAAATCGCAGAACCAAGCAGTAACTACAGGGCATGCTGAGTTTAGTTACTTCTGAACACAATTTATTGCTTTGCTTGGGTAAATTACTCCCCATACTTAAAAAGAAGTGGAGATTTTTTGCATCATCTCCAGAGGGGCAGTCGGTAGGACAGCATCACTGCGGCTCCTGC
chr2:7539568_1_chimp	ACTGGCCGCTTGACGATAGAGCTCCCAGGAGATTATGTCCTTTGTCTTCAGCAACCTGGGTAGGTAGAGAAAGACCACCAGGTGGGGGCAGGGATAGGGTGTCTGAGCTCAGACTCTTTTTGAGTGGGGCTTGCTGCAGCTGCTGTGAGGGATGGGGGTGTGCTTCCCAGTCCAATGGAGTTATGTTCCCAGGAGGATTATGGCTGCCTCTGCTGAGTCACAAAGGTAACCAGAGAAGTGGGAGAAAGCCAGAAGTCACAGGCCTCACCCCACTTCCATGCAGCCCACTGCGGCTCCTGC
chr2:7539568_2_chimp	ACTGGCCGCTTGACGCACAGTCCTAAAGGCCAGTCTCACTCCCACTGTGCCTCTACAACAGCAGTGAGTCTATTTCCAGGCAGCTGGTCACCAGGACTGAAAACTTGTCCCAGACCACCAGCCTTTCCCGCTGAGAAAGCAAGCTGACTCACAGTTTCTCAGTGTCTCAGGGAGCCTACAGCGGTGATCCAGTTCCCGCAAAGGGTCTGTGGGTTCTCTCAGCTTTCCTGGTATGTTGCTATGGTAGTTCTTGGAGCAAAAGTTCACTATGTAAGTTTCCACACACACTGCGGCTCCTGC
chr2:75403797_1_chimp	ACTGGCCGCTTGACGCCAACCTCTGCCTTCATGTTTGCATGGTATTCTCTTTGTACGCATGTCTATTCTCTTCATATGGCGTTCTCGTTTTAAGGATACTAGTTATATTGAGTTAGCGAACCACTGTACTCCAGTGTGACCCCATCTTTTTAAAAAAAATTTTTATTTTTTGAGACAGACTTTCCTGTTGTTGCCCAGGCTGGAGTGCAGTGGCATGATCTCGGCTCACTGCGACCTCCGCCTCCGTAGTCGTACTTTACACTCCCATAGCTAGACCCTACAACACACTGCGGCTCCTGC
chr2:75403797_2_chimp	AACTGGCCGCTTGACGTCTACTTGTTGGTCTAAATTAGGTCATGTTGCTTCTTGCTTGCTGAGTGTGCTCCTGACTGTGGAGAATTCCTCTCTCTACTGGTTATACTGAGAATTGCAACAATTTCTCTGTATATCACGCCTATCAGGGTCCCAGGCAAAAATTCTTTTAACCCAGTGGAGTAAATTTCCCAAATTCCTCATGACTGTGTGAACACATGAAGATATAATAAAATGGGGTTCGTCACTCTATCTTATACATCACATTACCATACTGCATTGGCTCTGCACTGCGGCTCCTGC
chr2:75459654_1_chimp	ACTGGCCGCTTGACGAGAAAAGCACTGTGAAAATCCCTGTCCTGTTCTGTTCCCATCTAATTACCGGTGCATGCAGCCCCCAGTTACGTACCCTCTGCTTGCTCAATCGATCACAACCCTCTCACGCACACCCCCTTAGAGCTGTGAGCCCTTAAAAGGGACAGGAATTGCTCACTCGGGGAGCTTGGCTCTTGAGACAGGAGTCTTGCCGATGCCCCCGGCCGAATAAACCATTTCCTTCTTTAACTCGGTGTCTGAGGAGTTTTGTCTGAGGCTTGTCCTGCTCACTGCGGCTCCTGC
chr2:75459654_2_chimp	ACTGGCCGCTTGACGACAGTTCAATTTTGCATTTGTTATTCTAGAGCTGGAGGGTAGCTTTCCTCTTTACAAGCATAACAGTGAGTGGACTTTACAGATAATGCCACCTCAGCATTTATAGATTTACCACATGGATACTAAAACATACATTCCAAACTCCGGACCCACTAAGGTTTAACACTTGCCAAGCAGTCTCTCTCCCTATGGTTGCCACATAACACAGAGTGGTCATTAAATCAAAGGAATTTTAAGTGATATTTATTGTTATACACAGTTTAGCTGACCCACTGCGGCTCCTGC
chr2:75465121_1_chimp	ACTGGCCGCTTGACGTCGATCATAGTAATACTCTTGGAGATTATTACGAAGTTCTCTTTGGTCCAGACTGCCTGACTTATAGAAAGATGTTAATATATGGCCCAGTCTGAGCATGGAAAGTCTAGTGAAAAACTCAGGGTCTCCATCCTGAGCAGTTAAGCTAGTGAGATATAGAAGATGTCTACCTTCAAAGATGGAGGTGGTTGATCACATTATTTTGCTATAGAATACATCCTGTGAATAAACATTTTGAGTGATAACAAGTGATCCAGTGAATAAAGATTTCACTGCGGCTCCTGC
chr2:75465121_2_chimp	ACTGGCCGCTTGACGTGACTGATAACATCTCAACTAGAACCCAGGATTCTGAACCTACACAACCTACAGAACCCCACATTCAATATGAAGAACAGGCCAAGCAAACACAGGCTCTTTTCTGCTCCAGTCATGTGACTTCTTTAACATGGTCTCCTGATAATTAGGCTGACTTCAGGGAGTTCCAAACCAAAGTTTAGAACAAAACAAGGCAGTGGCTTTCCTAGTTCTTTCCCCCAAAAGATAAAACTCTAATTCAACCATTAGGTGCCATGCTTCTCTGATGACCACTGCGGCTCCTGC
chr2:75475503_1_chimp	ACTGGCCGCTTGACGCTAGTATATACATGTGGGAGCCCATACAGCCTTCCAGAGAAAGGCGAAGATGAGAGACAGACTGAGCTTTACTCATGGGATACAAGGAGGGATGAAACAGTATATAGAGGGGCTCTATACCATCCGTGGCGTGGGGAGTTAAGGACAAAAGTCTGGAATGATTTATGTTTCAATGTCAGTGGGAGATACCAAACTTTCCCAATATCTGTGACCTCACCCAGAGTAACAAGCAGTAAAAGCCAGAAAGTAAAAATGAGGGTGGGCTTGTATCACTGCGGCTCCTGC
chr2:75475503_2_chimp	ACTGGCCGCTTGACGACAGCCTAGCAGAAAAGGGGGTGTAGGGAGATCTGCAAACCATGCTGCAGACAGCAGCTAGCCTGGTGGAAAGGACAGACAGTGAGTGAAAGTTCTATAGTGAGAAATAAGGGTGCATGGGGAGCCAGCTTCAGGAGGAAAAAAAGACCCAAGCAGCAGATGTGATGTGGCCCTAGGCACGTCCACACTCAATTTTCCCCACTGCCTTCCACATAGTCAGACCTTCCCTTACAACTTGGTACTCTATCTCTTCCTACAGGCAGATTCAGTCACTGCGGCTCCTGC
chr2:75489684_1_chimp	ACTGGCCGCTTGACGGTATGGTAATATATTTCTCCTTCATAAAAGTGGGAAAATAAACTTAGAGGCATAAAAATGCCATCAATTTACTGTGTTCATGGATTCTGTGAACTAAGAAGTTGGACAGGGCTCAACAGAGGTGATTTATCTCTATTCGTCAATGTCTAAGGCTTTGGTTGGAAAGAGTCATATGCCTGGGGGCTGGAATAACTTGGAGATTTCTTCACTCACTGCTGGGGCATTGGTGGAAAGGACTGAAAGGCTGGCTTTGTCACTATCAAATGTCTACACTGCGGCTCCTGC
chr2:75489684_2_chimp	ACTGGCCGCTTGACGGCAGCATTCCTAGCCTCTAGCTACTAGACACAAATAGCATCCCACCCACCCAGCAGTAACAACCAAAATGTCTCCCTGACACTGCCAAATTTATCCTGTGGGACAACTGTCTCCTGTGGTTGAGGTCAGTGGGCTGTATGTGTCTGAAACTTCGTCAGGACTGGAAAGAGATTTTTCAAGTCATCAGTGTGTAGGTGATCTTTAGAGTCACTGCAATATATGAGATATCCCAGGATGTAGGGTGAGAAGATCAGCTCTTCAAGGTTAGAACACTGCGGCTCCTGC
chr2:75501034_1_chimp	ACTGGCCGCTTGACGAAAAAGAGGGCACTCAAGGCTGTCAGAAATCTGGTTCCAATCTCCCTTTCAATCATATCCCCCCAAACTTTTCCACAGGAGCCTTTAGTCCAGACAAGCCAAAGACTTCATTGTCCACTCTTGACCCACAAACACACCCTCCTCTTCATGTTCATCCCTGACTCCTCTGCTGGAATGCCAGAATGTGGGCCCCTTAGTGAATTTTTTCCAATAGATAATTAACCTTCAATAAAACTGAGTCTTTCTTACATTGATGTAGTGCTCAAGTGACACTGCGGCTCCTGC
chr2:75501034_2_chimp	ACTGGCCGCTTGACGCATGCCTTGAACTTCGCAAATGTTTAATTCCTTCTTTTGTTAGTATGAAACATTCTAAAGGAATTTTCTTAGAGTTCTATTAAAGATCACTTTATTATGAGTATGAAATAAAAATTCTACATATTGTGAAAATTCTCCCCTTAGGAAAAGAAGAATTTAAAGTAATCCTTCACACACTTTGGTTTAGGAGGTATGGCTTTGAGTATATAAATTAGAAATGAGTTTGTACTGCTTAGTATGCCCTGGCAACAAAAAAGGTTTTGATTTCTGCACTGCGGCTCCTGC
chr2:75523096_1_chimp	ACTGGCCGCTTGACGCTGTCCCCACTTCACGTGTGCACACTCATTCATTCGTCATCATCACACCCTTCCAACTACTGTGGCTTCCGACTTCTGCTTATTGATTACTTTATAGAGACACATCTCAGCTGCTTCTTCCCCAAAATGGATTGGTGGCACCATCCTATGTTAATTTTATAGGTCAAGAAAATAAGGGCAAGAAAGAAAAGGAAACTGGAAGCATGGGATGGGTAACTATCTACAGACTCATGTACCAAAGTGCAGAAGTAGGTCTTTGAGGCCCATTGACACTGCGGCTCCTGC
chr2:75523096_2_chimp	ACTGGCCGCTTGACGCCTTCCACTCTACACTGGTGAAAACTATCAGGCACTGACCCTAGGACAGTCACATGGAGTCTGAAGAGCAAAAGCTCAAATGGAAAAACAGTCCTTATATCACCGGCTGGGGAGAGGATACACATGGCCCCAGAGAAATAATTGAGCCGAGAGAAACCCCGATTTTCTTTGTAGTGCTGATAAGCACCTGGGGATGATACATCTAACATGCCAGCCTGCCAGCCACTTGGCTTCCACTGCCCCATCAACCTTCCCCTCCCAACCATCACACACTGCGGCTCCTGC
chr2:75525821_1_chimp	ACTGGCCGCTTGACGCCACAGGAATACCAATGCTGTTACAGCAGGGCTCTAACACAGAGCCTGAAGCCTTCACTTAGCACTATGCAGAGGTCAGTACCAAGGGTGGTTCACAAAAAGTTTCTAACTTTAACACACTGTGATGCTGTTTAGCCTGGAGGCTGCCTACCTTCCTATCCCAAGGCAGAGCTTGCTTGTCTTAAATCAATAAATATTTATTAAGCCCCACCAGAACCGTTTATTTAGCAAGCAATCTGCAGCTACTAAGGAACTGAGAATTCTCTGAAGCACTGCGGCTCCTGC
chr2:75525821_2_chimp	TAACTGGCCGCTTGACGGAAGATCCACATCTTACCTCTGTGCCCAATGATTGACTCATAGTGCTTCCTTTGAATGAATAATCCAGAAATGAGCAAATATGGTCAGCGATCTACCTACCTGCACTGCAAACAGAATCAAGTGTAAATGCGATGTAAATTAAGTGGACAGTTGGGAAAAGAATAATTAATTTCAATAATAAGGTAGCAATGCAGAGGACCCATAAAGACTTCATAGAGAGGTAACATTCAAATTGAATGTTGAGCAACTGCATATTAATTTAACTCACTGCGGCTCCTGCGA
chr2:75540575_1_chimp	TAACTGGCCGCTTGACGATTCAAGCAGCATGTGCAAAATTTATTTTGCGTTTGGCTGGGCATGGTTTTAATTATGTGAAGTCTTCAGAATGAGAAGAAAGTGATTGAAGATGTTTAAGTCAGTCATGGAGGCTGTAGATGCTCCAAGACTCTCTCCAACTTTGGTTTATTTCTGCAGTCCCCAAACTACAAACACAAAGGAAGCTCCCATGGAATCGGATGATGGCGCTGTACGAATCAAGATGCAGCTAGCAATAAAAACAGAAGACACCAACACCAGCAGTCACTGCGGCTCCTGCGA
chr2:75540575_2_chimp	ACTGGCCGCTTGACGCCAGAGACCTCCAGTATAACATAAAGGCAGGTGTCTATTCATGGTTCCCTACAACCAAGGTAGGGACAGAAGGGTGAGAATCCACAGGATTGTCAAAAACCTGGGAAGCAGCATGCAAGATGCTTTCATCAAAGGTCCCAAGTGAGTACAAGATGCAGAGTGTGTTGTATACCTGCTGGACATCTCATACTTCCTGGGAGTCACTCGCATGGTGTGATATTGAATGTGAAGTAGGATCTGGAAGTGCAGAGAGGGCCAGGGCCCCTCCCTCACTGCGGCTCCTGC
chr2:75549581_1_chimp	ACTGGCCGCTTGACGCTCCTACAGTGTCCTCCAGTACCTTCAAGCTGTCCTCCAGGGAACCTTCAAGCTGGAAATGTGACTCTTGAATGATGCACTGTTTACTTTTCCTGATACCTGAAGGCTCAAGATCAAACAAATAATTCAGCTGAGCTGCTGCTTTGTGTGGGGAAAGAAAAATACCCCAAGGCCATTTCCCGTGTGGCCTTTTGGATTCAGGATGGTGCCCTTTGGGAGAGCCCTTTCCATAAAGGCCCTCTGTGAAGGTGTGTGCATTTCACTGAGATGCACTGCGGCTCCTGC
chr2:75549581_2_chimp	ACTGGCCGCTTGACGTTTCCAAGAAGAGCAAAGATGCCATTTCAACCAATGCAAATATTTGAAGTTGGCAGCCAAACTCTAATTCCAGCCCTGAGCCTCAGGGATGTCAGCATCATGAACATGAACCAAGGCAAAGCTGAATTTCTTGTTTAAGTCAAGCTTTTAACCCTCTATGGTATCTGCCTCTGGTCTGAACAAAAGAATCTTAAGTATGAAAACAGAGATTGTCTTTGCCCCTAGATAAAAACATCTTCTGGGATGGCTTCTAGGAGGCTCTGGGATGCACACTGCGGCTCCTGC
chr2:75556961_1_chimp	ACTGGCCGCTTGACGTTGGATGTCAATGGATAGGCAAGTTCTCACCCTACTCCACCCTCAAAAGCAGCACTTACTAGAATGTTTCCCTGGCCCCTAAAAAACCCACAAGGCTTTACACATGCCAGGTTAGGTGACCTCATCCCACTGAAGTTTTGGAGACAACCTGCCAAAACAAGCAAACTCAGGGGGATTACAGCTGTGCAGGACAGCTGTGGAGGAAGCCAGAGTACATAAATGTGCAGGTATTTGTGTAAGGCAGTCTAGCCCACAGAGCAAGTGGCCCAGCACTGCGGCTCCTGC
chr2:75556961_2_chimp	ACTGGCCGCTTGACGGGACTAGCAAGTGGGCTCGGTTTTCAAAGCCAAGGCTGCATTAGAAGCAATAGAAGATTCCAAGTTAGTTTAGTGATCAGTTGTAACCAAGTATCCAGTGTCAAACACAACTTACCCAGAGGGTAAGTGAGTGGCTCCAAATCTGCTTCTCCAACACCCTATATGGGTCATTAAATTCCCTTAGCCAGTTTTACCTTCAATAGATAAATGAGCCTTACAATACATGGAGAGAAGGTGTACTTTGCATCTGATCAAGTATAATGTGGGAGACACTGCGGCTCCTGC
chr2:75565325_1_chimp	ACTGGCCGCTTGACGGAAAGCCACTTTTGTAGGAAATGCAGAGACAAATTCCAAACAGTAAGGAGCTCAGTCTAGTAATAGATGATCTTCAAACGTCACCAGGAAAAGGAGAACATCAAAACTGCTCTCCTGTGTGCGGAGTATTAAGACAATGTCAAATAGACAAAAATCCCTGGACTTTTCTCTGCCGTAAGTGACTGAAATCATCCTCATGTGGTAGGATGTGGGGATTTTCCTACCCCACAAGGTAGGAAATCTGGTTTTGTCCCAAGAAAGTACAAATGACACTGCGGCTCCTGC
chr2:75565325_2_chimp	ACTGGCCGCTTGACGTTGAAACCAGAATCCTTGCCTGCTTCCACTATGGCACTGCTATTTACAAGAAGCCTTCAAACTTCCAGCTCTTATTAATTCCAGAAGTAGTAAATGATCTCCAGGAGTGATGGAGCAAGGCAGGCATGTAAAGCAAATAATGAAAGACAAAGGAAATTGCCTCATGGCCTGATGAGAGGCTAATGGATGTGCAGACAGAGACACCAATGTGTCACCATTAATGATGTCACTTTAGGAAAATCAGGAGGCCGAAAATTTTTTTTTATGCTTCACTGCGGCTCCTGC
chr2:75570770_1_chimp	ACTGGCCGCTTGACGAATTAAAAGCAGAAATGGCCATGAAAAACACAAATGGAATTGCTCTCCCAAAGAAAGACACCTCTACCTGGCAGCCCTCGCCACTCAGCCTAATCCTCCTTCTCGTTCCTTCCCTAAGGAGGAAGCCCTAAAAGGCCTGGGATTCCCTGTCTGTGGCCCAGGAACACTACTCACATGGCCAAGTTTATTTGAGCTGCTGACTTGAGCTGCTGACTTGGGCTGCTGACGCAGGGTATTTGCAGCAGCTGCACTAACCCACTTTTTCTCATGCACTGCGGCTCCTGC
chr2:75587942_1_chimp	ACTGGCCGCTTGACGGCCACAAACCATTGTAAATTCTAAGGTTTCTTCACTAATCAGTGCGAGTCAATAGAGAAATACAGCTGCTAAGGAGGTACTATAGTCATGAGTTGTGTCATAAATCCAAGTGTTGATGACAGAAGCCAAGTATTGAATAGGCAGCGGGAATTCTCACATACTCTGTATTAGTGAGACTTCTGGAGTGTTGAGTCCAGGTCTCAGCAACAAACAACCAGTGAGGTTCCGCCAGGCACAAGCAGATTTGTGAAGGTTTCAAATATCACAGGACACTGCGGCTCCTGC
chr2:75587942_2_chimp	ACTGGCCGCTTGACGGGAGCCAGATTATATGAGGAACTGAATCATAAAGAAAAAATCCAAGGGACTCAGAATGATTAGACCGAATAAAAAGAAATGTTTAAGGAACATGATCATGATGTTAAAATATTTAAAAACGTAACACAGAGGGAAAATTGTGACTCAAGAATCCACCCACAAAATGGCTGCCATTTACAAGGTATGAGAAACACATTGTTAGCTATGCAAAAACCCAGAAAATGTACACTTCAGCAGCTTTTCTGAATAAACTATTTGTCACCAGGCTCTCACTGCGGCTCCTGC
chr2:75589876_1_chimp	ACTGGCCGCTTGACGAGCTGTAATGTCACAGGCAAAACAGAACACAAAGTATGCAAGGATTGCAACTGTATCCAGAAGAGACTTTACTTGAATGAGCTAGTCATTCCCTCCCCATGAGGGTTCCTTAGAGAACGCTGATGAAAACAGAACCTCATGCACAGATGAAAGAGCATTATCTTATTTAGATAGGGAAAAGGTGGTATGGCTAAATGATACCAGGACCTGTGCCCATCTTCCATAATGGTCCTGGGTATTTAGAAATCGTAATATGGCTGCAGAGATTAGCACTGCGGCTCCTGC
chr2:75589876_2_chimp	ACTGGCCGCTTGACGCCATGAGTCATAAACTTTTCAAAGACACCCTATCCAGTTGGGCATTTCATTTTTCCAGTGATGGATCATATGTCATATGTGTGTGTGTACTGTTCATAAGTTTTACTGAGGGTCTGTGTGCTAGCTAGAAACATAAATTTGTTAGCTCCAATACCAAAGCAGATCAAAGCACATTTTTAAAATAAATGTTGTTTCTACAAAACATTCATAGGCCTGGTACCAGTCTCAATTCACCTTCGGTGTTGTTAATTATAGAACTGGTATCAACAACACTGCGGCTCCTGC
chr2:75592057_1_chimp	ACTGGCCGCTTGACGGCCAAGGCCCATAGCCATGAGCAGGATTTACCCTACCCCCATGCACCAAGGTCTGGTCAAGGAGAAGTTGCAAGGGCACATATTTGTCATGGGCATGAGCAACTTACAAAAATACTGCCCCTGAGCCATAAGCCACAAGCCAAAGCTGCTCCGTGTGATTTATGACTTGTTTGTTTCCACTTAACAGCCAGGTTTGTTAAAGGACAGTTTTGTTCCCAGACGAATCATCAGTGAATGAAGGCCGTGGAAATGTTGCAACTTGAAAATTGACACTGCGGCTCCTGC
chr2:75592057_2_chimp	ACTGGCCGCTTGACGCTCAGACATGAATATGCAAATTATATTCAGACACAAAATAGATAAATGCAGCTTATAAGCAAGCCAGGATGGGGGCTTTAGGGAAATTCCAGTAGAAAATACGGTCAGAGATAAATTTGAAGATGGATTTTTTTTTACTTTGTCTGGTTTTCCTCCTTTTATTTACCCTCTTTAGCTTAAGTAAATAATAAGTCCAGCCTAGATGGACTGATAAGAACTAGGCCTGGATGAGAATATTTACATTAATGAGGCAAACCCTCCAGTCTCCTTCACTGCGGCTCCTGC
chr2:75598049_1_chimp	ACTGGCCGCTTGACGCCCCTGCCCTTTGCATCCAGCAGGGGGCGGCAGCGGCGGTGAGGAAGACACGAATCCCAGGAAGTCCTAGGAGCGCGCAGTGGGTGGAGCTGGACAGCGAGTTCCACTTCCATGCCGCCTGCGTGGGCCTCGCGCCTACAGATGGCCAACCTGCTGTACCACAGCCAGCACCACATCAAGATTTGGTTCCAGAACCGGCGCATGAAGTACAAGTAGGATTATGGGCCAAGGAGATGGCCTCGTTGTGGGGGGCCCCTCTCCCTGGCAGAGCACTGCGGCTCCTGC
chr2:75598049_2_chimp	ACTGGCCGCTTGACGCAAGCCGTCCAGGCCGACTTCAGAAACGCCCTGCACTCCATGACCCCCGCCCTCCTTCCACAAAGCCCACCAGAATGCCTACTTGCTGCCCTCCAACTACCAGCCACCTCTCCAAGGCTGCGGCGCCCCGCAGAAGCAGCCACCCCCAACCCTGGTGCCCAATTATAAGCCCCAGGTCCTCCAAGCCAACTGAGACGCCTACAGGACGCCCACCATGTAGGGCAGCCCTGTGTACCTGGGCCAATTCGCTGTCATTTTTAATCCACCATACACTGCGGCTCCTGC
chr2:75604904_1_chimp	ACTGGCCGCTTGACGGGCTCCTGCTATCTCCAAGCACAATGGGGTAGAGGACCAAATCTGTGCACCCTGATAACTGCTCTTCTACGTTTCTGCAGCTGCTTATGAGATATCCATGTGCCAGACTCCTCTCTAGCCCAAACTCTCCTTCTAGTAGTTGTTTCCCTGCTTGTAGACTACCCTTTGGTTCTCCCTAGGACACCACTCCTGATCCTCCTTGAGATGGACTCAGCCCTGACCTCCTCCTCATAGGTACTGCTGATGGCTGGAGGAGAAGGATAACGTCAGCACTGCGGCTCCTGC
chr2:75604904_2_chimp	ACTGGCCGCTTGACGAATCATGGTGCTATGGGTTGAATTGTATACCCCTAAAATTCACACATTGAAATCTAACTCCCAGTGCTGCAGAATATGATCTTATTTGGAGATAGAGTCATTTCAGATTGAATTAGTTAAGATAAAGTCGTGGTGAGGGGTGGTTAACCAATATGACTGGTATTCTTAAATAAAGGTGAAATTTGAACATGGAGACATCCACACAGGGGGAACACCATATGAAGATGCAGGCAGAGATTAGGGTGACACTTCTAAAAGCCAAAGAATGCCCACTGCGGCTCCTGC
chr2:75613914_1_chimp	ACTGGCCGCTTGACGTATCCTTCATGCCTGCAAAGCACATGGCACAAAGTGGCACTCAGGAAATTGGAAGAGGGTGGAGAAAGGAGGAAGACAGGCAAGAAGCAGCCAAGGTATGTTGATTTCAAGGTCATACCACTGCAATTTTTGAAAATATTCATGTTTATGTTGGAACGCAGAGAACTTTTCGAAGTTGTATTAAGATGTAAACACACCACACTTTTGTGAATATAAATTTCATCTTTGATGTAAATATTCTATGGTTTCCTTCAAGGTTATATTGCATTTCACTGCGGCTCCTGC
chr2:75613914_2_chimp	ACTGGCCGCTTGACGCACAATCTACCCACATAGCATGACGAACTCGCCCTCAGGGAGTTGATGTTTCCCTGGCATTTTCCTATCTCCGCCTGCTCCTAGAGGCCACTTCAGCAAGCTCTGAGATTTCACTGCACACAACCAATTCCTACCTTGCCAGGCTCCAGAAGGTACTTCTGCTTATCTTTTCTTCTTGCAAAACACCCAGATTAGCTTTCAAAATTGCAGCTAAATCTAAAGCAAATGGCTTATAAGAAAGGCAGAAGAGGGTCACAAATAATTATACCTCACTGCGGCTCCTGC
chr2:75627959_1_chimp	ACTGGCCGCTTGACGATACTTTCAGGGATCAATTCTATAGTAGGTTACTAGAGAAATGTTTCTGAACAGAGTAGGGGGAGAAATCTCAATGAAAAGCTGCAGTAGCTCTCCTGAGCATGAAGCTGGCAGGTGGTGCCACCTGGTGGTAGCCACTGCTTGCTGTCGATGACTGTTCTTTGCTCCTTGGACAAGGATAAGAGAGAGAGAGAACACAAGCTGCGGGTTCCTTTCTGATGTGATTGCTTGTATTTTGTTCTTCACTCTCAGGGATTGTTCCTTTCACTTCACTGCGGCTCCTGC
chr2:75627959_2_chimp	ACTGGCCGCTTGACGTTCCATAAAGGAAACGGGTAACATCTAGTATCTTCTTTATTTCAGTTTTCTTATGGCCATACTAAGGATGCATTTGACAACAAAACTCTCAAAAAGATAAATTGAAGGTGTATCTCTTTCTTGGCTTGCTCACCCTTTACCAAAAACTTCCTTTTTCAAGTAAAGCAGTTAGTTCTTTGCTTATTTTTATATAACAATATATGATACTATTTTAATTTTAAACATGTCTTCTCACTAAACATCCACATCAGTACATATGTATCTAATTAGCACTGCGGCTCCTGC
chr2:75640779_1_chimp	ACTGGCCGCTTGACGTCCACACAGCTGAGAAACAATTTTTTTTCTTCCAGCCACGTGGAGGAAAATCATTGTCAAATATATTACATTATCTCCTACCCATTATAAGTTGATTGTTATAACTGTTTCCTGTGAGTTAGTCTCACCATTTTCTGTCATTGTAGGTATCTGCTTAATATGAAATCAATGCATCTTTTTAGTCATTTTGTAGAGAAAAATGCAAAGGAAGTTGGTCAGTGCCCAGCCAGAAAAGGAAAGAGCCTTAGCCAAGTAATTTGGGGAATTTCCCACTGCGGCTCCTGC
chr2:75640779_2_chimp	ACTGGCCGCTTGACGAGGCCCACTGATGAGTCCATTCTGGTGCAGACATAAATGAAGGAAGTTGTAGACAACAGTTGTCAAGTTCTCTGATTCCATTGATGAAATCCTCCCTAATAGGAGACTTAGCTTGTTGCCAATAAACACTTGAAACCTATATTAAACTCCCTTTGTTCCATGTTCATCAAGCAACCCCTTCCATATTTGACATTAAATTTTGCCTTCCGAGAGAGAAAGTTGTGGTCACAAAGACATAAATGTTCTGGTATTCTGGTCAGCATATTATTTCACTGCGGCTCCTGC
chr2:75705883_2_chimp	ACTGGCCGCTTGACGTTAGCTTCCTGCACATATTACATACCTTCCCTAGAGTTTCAGATATGCTACATCCTATACCTGAAACATCCTCCCTGACAAATTCTTACCATCCTTCAAGTATCAATGTCAATCACCCAGTATAGCACAGTGATTAAGAAGAATACAGGCTCCAGAACAAACTGGGTTTGAATCCTAGCCCTGCTACTTATAAGCTGTCTGACCTGTGCATGTTAAAATGTAATAAAAATGAGCAATTTTGGCACTCTGCCAATCATCATTAATGACCTACACTGCGGCTCCTGC
chr2:75736187_1_chimp	ACTGGCCGCTTGACGAAACTAGTAACCCCTGTTCCTCTCCCCCAGATGAAACAACTTTAACTTCTTTTAGACAATTCTTTTATTATTAACCTCCATCTCTATAGTATGCTTCTATTGCTGCCTTTCCATCTTTTAATAGAATTATCTATTAACTTCCCACTCTGGAGTAATAATAGCAAACACATGTAGAACACTTACTTCGTGCCAGGCACTTCTCTGTGTGCTTTACATATATTACTCATAAAATCCTCAAAGCAACCCTATGAGGGGATCTGGGGAACTGCTCACTGCGGCTCCTGC
chr2:75736187_2_chimp	ACTGGCCGCTTGACGTCTTAAACACTTTCAGCCAATCTGTCTATTTGCAGTATAATTTTTATTATTTTACCCCATTCCAGAGATCCCTGGTGCCACCGAATCCTAAGCCTTTTGAGTCTGCAGTGTAAATCATAGTTCTTTCTTGCTTTCCTCACTACCTGCTAAGTCAATTACCAAGAATCCACTTGCTTTACAGCTTTCAATGTTTTATAGCTAACGTTTCTTTTACCATTGTCTTTTTTTAAAAAATAGATTTAGGCCTTAAAAACATTAGCTGCCATTTTACACTGCGGCTCCTGC
chr2:75788640_1_chimp	AACTGGCCGCTTGACGAGGCTCTATAGCCAATCACAAGAGTGACTTTGGACATGCTAAGATGTCTCTGGGCCTCTGTTTCCTCACTTAAAAATGGGAGAGTTTAGCTTACATGATTTCTGAAATCCCTTGTAAAGCTTTTAGATCCTATCAGGACATAATTGTCAATTTTTTGGATATGGGCATAGCAGAGATTTTATCATCCTCCCTGTTTTCTAGAACAGGACATGGAGGCTGAGAAAGCTGGTAAATGTCCTGGCTTCAAGTCTAGACATCGTCTATTCGTTCACTGCGGCTCCTGC
chr2:75788640_2_chimp	ACTGGCCGCTTGACGTTGCTGCCCTGCAGTGTGACCTGGACTGTATCAGCTTCATTTGGACATCTGTAGGAAATGCAGCCTCTCAGGCCTCACCCTAGACCTTGCGATTCAGAATCTACATTTTTAATAAGACTGCCAGGTGATTCATATGTACGTTAAAGTTGAGAGGCACCAGGCTGTACCATACTGTCTGAGCAAGCCCCAGGCTGCTGGCCACAGGAGAGCTCATCTTACAGCTAAGATATGTTTCCTTTTCTTTCTCATATGAGGACATCATTTAACTGTCACTGCGGCTCCTGC
chr2:75815745_1_chimp	ACTGGCCGCTTGACGACTAGATTCTCACAAATGTCACACACCTCTAAAGAAGATGGAATCTAAATTGAATATTAATGAGTAATGAAAGCTGAAAACAAAATTGCCTGTTGGAAATGTGCTTATGAGTTATGAGAATAACATGTGAGTTTCCTCTTTCTACTTCATTTTGGAAATAGCTGTCCACAATGTGGTTAAGTGAGCCCTGGGATCCTGATATATTTTTCCAGGATGACTGCAGACTCTTGAGCAAATAATTTGTTCCATATTGCTGAATTCCTAAGAAATCACTGCGGCTCCTGC
chr2:75815745_2_chimp	ACTGGCCGCTTGACGAAAATTGCTCACCCTAAAAAGAGCCTTTTCAGGACTCCAGGGTAATTTCTGCCTGGTGTGTTCAGTGCCTTTTACCCCCATCTTTTGGCTATTAGACTCTTACTGAGTTAATGCAATAATTCCCTGGCACTTTTCTCTTGCAGCTGCGGACAGGGTGAACTTTCTCTTGGGCCTGTGGTGCCTAGCTGTCAGATGGACTGTAACTACATTCACATTTTTATTCATTAAAGAAACCAAAGTAGGAATACTTCTATGTCTCCTGTGGCTTCTCACTGCGGCTCCTGC
chr2:75847451_1_chimp	ACTGGCCGCTTGACGCATTACTATTGTTTCAACCATGCTACCTCTGGATGCAAGAACATCATACTAAAAATAGTGGATTTTCTACATGTGAGTTCACTGCTGCACTTTTCTGATATAAAACAAATCCCCTAGTGAGAAGCAATGTTGTGTCTCATACCATGATAGTAAATAAGGTACTATATTAATTTCCTAGGGCTGGCTTTATGAAGTACCACACACAGGGTGACTTAAAACAACAAAAATCTATTCACTCACAATTCTGGAGGTTAGAAGTCTAAAATCAAGCACTGCGGCTCCTGC
chr2:75847451_2_chimp	ACTGGCCGCTTGACGGTACCATGAGGGCCATGAGTTTTCTGAAAGCCCTAGGGAAGAAACCTGCCTTGCCTTTTCCTAAGTTATAAATACCCTCTGGAAAGGAGGGGGGAAATGTCTAAAAAGAAGTTTATTCATTACAGTCCGTAGACCACATGTGTCAGTGTTGGGATGTCCCAGAGGAGATGAAAGAAATTTGAATTTTCCCAGTGTTACCTGGCAATTTATCTGTTTTTAGCAACCACACTAGGTAATTGTCATGTACAATAAAGTTTAAGTGAACTAAAACACTGCGGCTCCTGC
chr2:76044606_1_chimp	ACTGGCCGCTTGACGTTTCATATTGAAATGGGAAAAATTCCCTTATTCGCCTCACAGGGCATGTGATGGGGGTGTGGCTCACTTCTTCAGTTCCCCACTGTTCAAACCTCTAGGGGGAACATCCAGAGGGTGGGTTGTGGGGCTCTGACCCCATGGCAGTGTCTAGGGGTGAATGCTTACAGCTCCTGAAGCCTCAGTGGGCATGTGTAACAGGGTGCTCTTTTAGTTATCCATCTGTAGGCGATTTGTATTAGTCAGCTCAATTAGACCCCCTGCCTTATCTCACACTGCGGCTCCTGC
chr2:76044606_2_chimp	ACTGGCCGCTTGACGAGGACAGAGGGCTTTCTGTATTCCAGGGTTTCTTGCCTTGGTGTACTGGAGGAATCCAATCACACATGGGCTTGGAGAATGACTGAAAGGTTTTATTGAGTGGAAGTAGCTCTCAGCTCCAGTTCATCTGGCAGCAGACTTCTCAGTGGAAATGTTACAGACCAGGAGAGAGTGGCATGACATATTTAAAGTTCTGAAGAAAAATGACTTTCACCCTATAATAGTATATCTGGCAAAAATATTCTTCACACATGAAGGAGAAATAAAATTCACTGCGGCTCCTGC
chr2:76074446_1_chimp	ACTGGCCGCTTGACGACAATCTGTCTTATTCAGCATGGGCTTCCTTTAACTTTCCCACATTTGAAACCTACTACTCCTATAGTAGTTATGCTCGCACTCCTCAAAGTGTGCCAAAACAGACATTTAAAGTTAAGAAAGGCAGATAATCAGTGGCCTAATCAATCATGCTAAGCAATCTACATGTCAATCCATTCCATCATCTTTAAATTCAGTTAAATCTACCTTAAGCCAAAGCTATGTTAGTGCTCAGTGTTAGAGACTATCCAGAAACTATTTACATTTAAGCACTGCGGCTCCTGC
chr2:76074446_2_chimp	ACTGGCCGCTTGACGTTGTCAAAAGCTATATACATTTAAGTTTTCTTAGGAAAAAAAATCATCTGAAATAGGTGGTAGTACCTGTACATGTTAATAAAAGTACCCAGTAATTTCAGTTTGTTTAAAATAAAAAATATACATATTCAACATTTAGGGAGAAATAGTTATTTATGGGAGAAAATATTTTCCTTGTACTGTGATGTGAAAATACATTTATTTTAAAAATTTATGTAGAGCATTATTATAAATCATTTTTTCTACATTCCTATGTATGAATTGATAAAACACTGCGGCTCCTGC
chr2:76078537_1_chimp	ACTGGCCGCTTGACGACAAATATGAGGTGACTCCCCATCTTCTAATTTGGGTCCACCAAGAAGACTAATACATAGGTAAAAGTGGAAAAAAAAAACCCACCGAATTTCTACTTTCAAGAGTTTTAACAGTATTGTCCTAGAGGAGAACTAAGGCAAGATGGTGAAGTGGCATAGATTTATTTTAGGTTTTTACTTTTCCTTTTAGGTTCTTATTTTTTTCCCTCCAATCCTATGTCTCAGTTAACCCAAGGACTGCTGTCTGCAGCAGCTATTAAGCTGGTACATCACTGCGGCTCCTGC
chr2:76078537_2_chimp	ACTGGCCGCTTGACGACCCAAGAGTCTGGATGTTATGTTGTTAATAGCTCAATATATTTTACTTTCCAAAATTCCTGAAGTCCTAAATCATTCAAAGCTCTACAAGGTTTTGGCTTCTGGGGAAGAAATATTTTCAGACACAGGGGTCTTTTCAGAACTTCTTCAGTCATAACATGGAGGCCATCAGGCAGGTAAATCCAACATTGACTCAGTTTTTAGTCTGTACACAAGGCATCTTTTTTTCACCCTTGAAAACCCTATCAGACTTTGTGAGTATGTGTTTTTCACTGCGGCTCCTGC
chr2:76150304_1_chimp	ACTGGCCGCTTGACGTCTATAACTGTCATAGGTAAAAATGGCAGTTTTGACTTCAATGTTGACTTCTATCTTAACATATTTCTTATAAAGCCAATTACCTATATCAAGCGAATTTAGGAAAATGAAATAACGTTACTTTGCTTACATATGGGCTTTTACATTTTGTTTATATATTTCCAATCAGTCAGTCCCATTAACACCATTTTCACTTTAAGTGTTTCTGTAGAATGCCAATAGAAATGGCTAGAAAAAATATTTTTAACTTTTTTTAATTTAATAGGATCACACTGCGGCTCCTGC
chr2:76150304_2_chimp	ACTGGCCGCTTGACGGATTGGCATTTTCAAAAAATAAATCAGAGTTGTTTTGGTATTACTGAAACATACCTCAAAAGCAAAAATTTGATTATTTTGGCTGAACATACTATTGAGTTTCTTTGACAGCCATTATTATGAAATTAGTTTTAAACTATAGCCACATATAAACGCAGGTCCTGAGACATAAACTTTATTCATAGCCCTAGCCTTATTAAAAAATAAAAAATCTTTTACAATGTCAAGCCCTTTAATGTTTAGCCTACATAAAGATTGTAAGGATGGTTTCACTGCGGCTCCTGC
chr2:76187618_1_chimp	ACTGGCCGCTTGACGAAACCTCACTTTAGAGGCCATTCTGTGCTTGTGTCAATCCATCTTCTACACAGTTCCCAGCTCTAAGCCTGTTTGTATGTGAGTGCCTTGGTTTGGAGTTGACTCATAGGATGGAAAAGATGAATTCATCAACAGCACTGGGTATGAATTCTGATTTTCCACTGTTGAGCCAGCTTCCACCAGCAGCCCAGAGCAAAGGAGCAGGCATCTGTCAAGAAACAGGAACTGGAATCATTCCATAATGTATATATACATCAAAACATCACACTACACTGCGGCTCCTGC
chr2:76187618_2_chimp	ACTGGCCGCTTGACGTACACCAAAAATATATATGATTTTTTATTTATCAACTAAAAAAATAAATAAACATACATTTAATTTAAAAAAGAAAAGAAAAAGAAATCAGGACTGGTAGGAGAGATATGCAGGTTTCATTTTTCAAGCAAATAGGGTGCTTCCAGACCTTGGCTTCTTGAGGATCCTAGTGAGAATGTCTGGCCAGAGCCACGGACTGGGTACTGACTCCTACTCTGCACGGACATTAAAATCCAGGTCTTGTCCTTGCCTTATGACCCGGTAGTTCAGCACTGCGGCTCCTGC
chr2:76197718_1_chimp	ACTGGCCGCTTGACGGCTGAGACCCAGCGAAACAGCTCCCAAGGTTCTGAGGCTCTGAAACAATGTGTGATAATTCCACCTCACATTCTTCTACCGAAAAACAAAACAAACGAACAAAAACATTGGAAGGAAAAATTTAATTGGCTTAAGGACAATTTTTATCTCACGTAACAGCCACCCTTCTAGGTTCACATAGGACAGCGGGTCTAGGTATGTTTAACTCAATAGCTCAGGGATGTCATGATTCTTTTGTCTGTTTCCATTTTCTTCTCTGCAGTCCTTTGCCACTGCGGCTCCTGC
chr2:76197718_2_chimp	ACTGGCCGCTTGACGATATTAGCATAAGAGGCTCCCTTCAGGGTTTCAACATTAATGCTGCAATTCCAGTCGTCACCAGCAGGTGGAAATCTTACAAGTAAAAATAGTTCTAACGTACTTTATTTCTCCTTTAAAGAGTGAGCAGAACCCTCTCAGAATCTCTCCAACGGATAGCCTCACATCTCATTGGCCAGAGTTTTATCGTATGTGCATGACTAAATCAATCCCTAGTCAAAAATAACAGGACTATCATAATCAGCTTAGAGTGGACATAAATACTTCTCTCACTGCGGCTCCTGC
chr2:76268970_1_chimp	AACTGGCCGCTTGACGTTTGTTGCAAGAAATTAAATTCCACGATTTGAGTGAAAGCTTTCAGATTTGCTTCCATGATGCGGAAATGAAAACATTTTACACAGGCTGCATCTAAATGTGGATGAGTCACCAATCCATATCTGGCCTTCACCCATGTTTGTGTCAAGCTGACACACCGAAATAAATCCCAGCTGGTCTCCATCTCCTCTCTGAGTTTTTTTTTTTTTCCCTTTCAGTTTTTGCTTGAAAGCATTCCTTGGGGCTGGGCATAAGACAAAGGGCTATGGCACTGCGGCTCCTGC
chr2:76268970_2_chimp	ACTGGCCGCTTGACGTGGAGCTTCTGCCCCTCTCTTAATTCAAATTCATAGCAGAGGTGACTGAGGATATCAAATATTGAATAATTAATAAAGACAGGTCTTCATTCAACTCCCGGTTATCAAATCCACTTATAATAGAACACTTCTCTGGACGTTATATCCTACCCTTCCTGACTCATCTGGGAAAATCTGTGTTGGGATTTAGCTGTATGAACTATACCTGGCAACTCAACCTCTTTTTATGCTATTTTCCCCTTCTCACCCCACCTGCTCCCTTCTATATCTCACTGCGGCTCCTGC
chr2:76377529_1_chimp	AACTGGCCGCTTGACGAGCTAGCAGCTAGTACTGGACTGCTTGTTTGGAAAGGTCTATTTATTACCTTGCTGGACACAGCAAGTCGCTTGTAGATTCTGAAAGCAGACTCAGATGGAGTTTAGTGGTAGGAAGGAGAGGAAAAGGAGAGGAAAGATTACATGGGAGTAGTAGAGCTGTGATACAGGACACAGTGCATCTTGGCTTTCTCCGTAGTCAGCTGGGAACTGCTGGAGCAAAAACAACTCATCAGTGTTATGCCACACTAGGCGAAAATGATCAGGCCTCACTGCGGCTCCTGC
chr2:76377529_2_chimp	ACTGGCCGCTTGACGTTATAACCTGGCCTCAATCGACCATTAGATGTGGATCACCCTTGGGCAAGGTGATCATATTTTCCACAGCTATGGCAATCCCTAGAGGGGCTGACGAAGCTTCCAGTAGTTTAGGTAACAAGCAATTCTTTCAAGTCAGAATCTGTGCAGTACATTTCTGTGTCCATCCATCACAGCAACACTATTCTAAGTATAGGCATACATATTATGGCATCATTAATCTATTGGTGGGGAGGAGATGTAGAGGGAGGAGAGGTGGGTGGAATAAAACACTGCGGCTCCTGC
chr2:76498282_1_chimp	ACTGGCCGCTTGACGGTTCCATAGATTCAGACAAACTGGCTGGGTCCAGAGTCCAGTATTCTGGAATGGGTGGTAGGCAAGTACTGACTTTGGAATTCAGGCTTGGGCTTTGGGGCTGTGGTCTGAAGGATGAGGAAACAGATCTGGGCAGCAAGCTACAGAATGAATTCAGGCATTTGAGCAATGAGGATAAAATTTCAGCCGTAGCTATGGAATTTGAGAAAAGAAATTTTTATTCCAGTCTTCTCTGCACTGCCTTAAAGTCTAAGTACTCCAGATCCCTGTCACTGCGGCTCCTGC
chr2:76498282_2_chimp	ACTGGCCGCTTGACGCTGCATCATGAGTGGAAGAGCTGGACAGTAGCCAGGTTGTCTGCACACAGAAGCACTTCAAAGGCCACTGTGACTTCTGGGGTCCAAAATTAGAAAGCAGACAATTGAGTCACTGTTTCCTTTCTCCATATCAAGCTTTTTTAAAAAATTGACAAATCTACCTTCAACATCATATTATATTCTCATCATTGGATTTCAATTCCAATTCTTTCCTGATGAGATATTGCTTTCGATTTCCCTTTAAACTAAAACGTAACTCTTTGCTTTTAGCACTGCGGCTCCTGC
chr2:76599581_1_chimp	ACTGGCCGCTTGACGCCCCAGAGGGCTGTCCAACTACTTCATTAGTAAAGACACCACGATCAACTAGCAACTGCCAAATAACTCTCCATGCCAAAGCACTCTGATTACTGCTATGTGCCTGCTTCCCTTTCCAGTAGACATACCCCTCTTGTATTTTGTGGTTAAGTCTGGCCTCTACTACTCCTGGATTTCATCAACTCCATTGAAATCAGGGAACCCATCTCAGTGGTAGGAATCTTAGGATCATACCTGACTTACTAAAAGTACACAATTTGAGGTGCTTAGCACTGCGGCTCCTGC
chr2:76599581_2_chimp	ACTGGCCGCTTGACGGAAGCTGTTGGCCACTAGTTGCTGCTAGACACAGTGCAGTGCAGGAGCCTGGCCAGAGCAACACATCAAAACCAGAAAGTAAGTTGTCCTCTTCAAGTGTCCCTCTAGCGCCCTCTACTGATAGTTTACATTGTCCTGGCTGTCAAAGAAGGAATATTTACAGGGTCCAAATTCTTCATCATAGAAAAGACAACTTGAAGCTAAGGGGCAATAAATTGATAACTAGCATACCTTCTACTGTAAAAGTCTAAACATGACAATTTGGAGGCTCACTGCGGCTCCTGC
chr2:76667588_1_chimp	ACTGGCCGCTTGACGACTCTCCCATAAACAAAATGCCTTGACATTTACTTTTATCTGTTTCCCTTCTATAAATAAAGCTATCATTCAAGTCCATTTTGGGGAAAATGTTAGCTAGAGTTCATGCACATTAGGAAACAAATAACTAATACAATCCCAGCCAGAATCCTTTCCAAAGAGCTAATAAGCTCCAAGTACTGGAAGCCAACAAGATTGCCCACCCTCACCCTAGAGAAGTCACAGAGGCCTTATTTCCCTGTAATACACTCACAGGCTCTGTTAATAGTTCACTGCGGCTCCTGC
chr2:76667588_2_chimp	AACTGGCCGCTTGACGAAAGTCTGGCAGTAGAAACCCAGAGGTTGAGTTTTTAGTGCTGTTAGATTATCCCAGGGCAGCGTCAATTTCTGGCAGTGATAACACATGCAATGGCTTTCCGGCAGGACACAGCCACGGGGTTCCTGGCAGAGCCACCGAGCAAGGTTTTTGTAAGCAGATCCATATCATTTTTGACAGGACTAACATATGGCTTTGGATTTCTGGCCAAAGACTCCTCCATGGTTCCTATCAGAAGAGACTGTACACGCTCTCTGGCAACACTGCCACACTGCGGCTCCTGC
chr2:767239_1_chimp	ACTGGCCGCTTGACGGGCAAGTCAGATCCTAAAGTAAGAATTAATGAGCCCTGGTCCTAGTAATGATGGTTAGAAGAGCAAGGATGGGGAGTAAAGGAGATTGTCACAATCAAAAAGTTTTCTATTTCATGTACTTATCTTAAGGAAAGGAAATGAAAATACGAACAGTGAACCTATTCAGATATCCAGGGTTACAGAGCTTTTTTTATTATAGTTTCCTAAATATTTCGGGCACTCTTCCTGCAACATTAGCTCAGCATCTACTGAGAAATACAAGAACATCTGCACTGCGGCTCCTGC
chr2:767239_2_chimp	ACTGGCCGCTTGACGTGGTTTAACTAGAAGAAACTTCTAGTCTATTCAGAGCCTGAACCCCTGCGGCCTGCAGGTACCCACGCCTGCACCACGTGATCCCCATCTGCTGGCCCCATCCCCAGGAACCACCACAGCAGGGGCCTTCTGGTTGCCTCACCTCCCACCCTCGCAGTTTGCCTTTGCGGGTTTAACGACTCTCCCAACCAAATCCTGTGGGTGACGCAAAGCAGCCACAGCAGGCAATTCACAAATAATACATTGTAAACATTTAAATAATTTCTGTAACACTGCGGCTCCTGC
chr2:76761871_1_chimp	ACTGGCCGCTTGACGGATGCTCAAATATTAATATGTAGGGGGACTACAAAAGGATGTCCTCTGACACTGGAAATAATAAGCATTGCCACATAATTCATGAAATTCGCCATTTGTGGTAGTAAATCGTAGGAGGAGATGATCTGTATGTGTGAGACTACGGAGAATAGCTTGCAAAAGCTGTTCTCAGATCGTCCACTCACTCACCCCCAACTACAGCCGCTACCCATGCCAAAGATCACAGGGCTTATTTACTTGGCTCTAACTGTTATACCATGCTCCAGTATGCACTGCGGCTCCTGC
chr2:76761871_2_chimp	ACTGGCCGCTTGACGTACCCTCATGGTCACATGCTTGCACTTCTCCATCACTACAGAGCATTACCTTTACAGACTACCTCCATTAGCTCCTATATCAGAATGAAGCTAAATTGAATATCCAGATTGTTTGACATACTCCAGGGGAGTTAGATAAATTCACCACGCTGTACTTTGTTATTTTTCCTGGCCATCACCCAGAATATAAGCTCTTCTGGGCATCTAGACCTCCTCCACACCATTTCTATAATATCATTTTTGTTTTTCTTTGCCCTAATCTTTTTTCTGCACTGCGGCTCCTGC
chr2:76821519_1_chimp	ACTGGCCGCTTGACGGTAAAAATGTGCAAAACCAGCTTGATTGAAGACCCCAGACACCAAATTCATTTCAAGGAAAATAAGGAAACAGGGTAAAATAAAAATAACCAATATCAACACTGCTGGCAATGCCTGGCATGGAGCATTTCCTTTGACTTCTCTGGCTTTTTATTAAATGCTTTGGTATTAACTGTACAGTAGAAAATAATGCATTAATACACTCAGCAAATGCTTATCCCAGCAGGGGGAATGAAAAATTGTGTTTTTTTCCCCAAATGTCAACATTCCCACTGCGGCTCCTGC
chr2:76821519_2_chimp	ACTGGCCGCTTGACGCACCTTATTAAGGTGAGCCATAAAGAAAATACAGCAGTCTTGCCAAAATGGAAGGCAAAGAGAAACTCACCAGTGAGACACCTCTCTCTCCCTGTTCCTCCTGGGGCATCCTCATTGCAACATATAGTACCTGACGTATGTTGGAACAGAGTCCAATTACTTCTTTAGAGGGATACTAAGAAAGTTAATCTATGTTTGTTTTGGAAAATAGTGGAACTGAATAAATGTTTATTGAATCAATAAAAATAAAACAAACCAAATTGAGCCCATCACTGCGGCTCCTGC
chr2:76851000_1_chimp	ACTGGCCGCTTGACGTGATTTTGGCTAAGTAGGAGCAGCCAGTTTGGGTAAGTCTGAAGCCCCACTTGGGCTAAGGGCCAAGTTTTGCTAACAGTGCACATTCAGGGAACACTGTGAGCAATTCTATTTATCTAAGAGTTCAGCCTCGTGCTTGAGCTTGCAGGTGCAGCTGTAAATTTCAGGTGATTTACAGAGTGGGAAGCACACCAAATCTGAAATTATGATGGAGCTCAAGGCTCACAGCATCTTTTGTTAGATGCTCTGGTTTTATGAGTTTGGGTGGGTCACTGCGGCTCCTGC
chr2:76851000_2_chimp	ACTGGCCGCTTGACGGCCACCACATTTTTCTTCCAAGTGCAATAAAAAAAAGATGCCATTCAAGCTGAAAAGCTTAACAACCACTTTACCTTTATTGAATCTGTAGCTAGTGTACTGAAATAGCAGGGGTTTTGCTGCAAATGTAATTTGGGTTTTTGTCTGGGCATCTCTTCATTCCTTAAAATTGGGTTTGTATTGAGCACAAGTGAGTTACCTAAAAGATCTAAAGATAAAGACCCTGGCTTGACCTTACCGTTGCTGACAGATGCCCACCTAGACCCAACGCACTGCGGCTCCTGC
chr2:76868030_1_chimp	ACTGGCCGCTTGACGAGCTGTGGAGACATTTCCTGTTGACTCAGATGTTCCATCCTACACAGGATATTAGGATCCTGGCTAATGTGAGTGTCATAAACTGAATCAGGAATGTAAAGTCATCTGATGGTATTAAGAATATTTCCTTTCAACTGAACTTTGCCAGACCATAGTAAGATTTTAGAATATGATTTCCATCCAAAAATCTCAAAACAAAGGTAGATTTTTTAATATTAATTTTTCTTGTTTGGTAAAATTAATAGTTTATGAATGTGTCAGACATAGGACCACTGCGGCTCCTGC
chr2:76868030_2_chimp	ACTGGCCGCTTGACGCCAGTTTCTATCCTATGAGGTCTGAATCACATTTATTAAAATTTTAATAACATCTCTCTGCGGACATAAGTTACGGTGGGTTTTCAACAAATTTTTTTTAGTGTGAACAAAACAGGAAAAAATCTCTCCCATTTATATAGCACCTCTCAATCAGAATGTTCTTTGTACACTGTTCGTGGTTAATTTTTCCCCTTGAATACACATGCTAAACTCCCACGGATCTATCAGCAATTTAACGGGACTATTTTAGGATTATATTAGAGACAGGATCACTGCGGCTCCTGC
chr2:76870075_1_chimp	ACTGGCCGCTTGACGGGAGTGTCCTGGGATCTTTAATGCTTACCAGTAGCCAGGATTCTTCTTTTATGTCTCACCAGAAAGACAGATGATCTTTTATCCTACTAAAGCCCTCCACTGTTTCCTGCTTGCTCAGCATTTTTGCATACCAGTGCCTTTTACTGCCTTCTCCTGGAAGAATATATAGATTGCATTTGGATCTGTGAAGTTGCTGAGTAGTCTGACAAGGTCTTTTTGTAAAGGGTTGTGTGCTGTATATAATAAATACTACAACCCTCCCTGGCATCTCACTGCGGCTCCTGC
chr2:76870075_2_chimp	AACTGGCCGCTTGACGCTCACCAATTCTTGTACGGTTGAGTAATAATTATGTGGGCAAAGTCATAACACCCCAAATGCCAATTCCACCTTGAGAGTTTCCCAAAAGAATGAGCTGAAATACTGGGGGAAAAAAAGAAAAAAAAGCACATTTTTTCAAAGGAAATTTTTGGGAAATGGAGCAATATGTCAAGCTTAGGTATATGGCAGGCCAATGAACTTTTTTCCCAGCCAACTCTGTATAGTGTCTTGATTCTATTGCTACACAGAGCAGCAGGCCTATACCTTCACTGCGGCTCCTGC
chr2:76953476_1_chimp	ACTGGCCGCTTGACGGCACACACACACATTATGTTCTCTTGTGAGGGAAAGAGAAGAGTAGAACATACATCATATATTTCATCATTTTTGGGAAGCTGCCCAAGGGAATGACTAGGAGCACTGAGAGTTAACTGGTATACCTTGAATGTCTGGGGTCCACAGAGATCAAAAGAGAGTTCAGCAGCTTATTGAAGCCCTGGACTACACATCATACCACACAGAAACCAGTACAATTCACCACAATTGGGATTAAATTCCTGGTTTGTGGCTTCTCTCTTGGGAGCGCACTGCGGCTCCTGC
chr2:76953476_2_chimp	AACTGGCCGCTTGACGAAAAAGTAGAGTAGAATGTGCATCTGATATTCAGCTTTTCTGGGACTGTTTGAGGTACTGATTACTGTCTTATCTGACTCAGTCCTGATGGGAGCTGGCATAATTTGTATGCTTGGAGGTTACAGAGCGCAAGAGAGGTCAGTAGCTTCTGACAGTACCGGAGAACCTGCAATACCACAGACAGACACCAGAGAGAGCAAGAGACTACAAGCTCCTGAGAAAGAAACTGACAAGCCTCTGCAGTAGAGAAACTATGTGCACAAGCCTGCACTGCGGCTCCTGCG
chr2:76998726_1_chimp	ACTGGCCGCTTGACGAATCCCTAGTTACCCTTCCCTCAGTTTTTCCTCTCTATTTTCTGTTTTTTTTTTTTTTTCTTAACATCTGGCGTACGTTGAGATTTCTTTCAGTCAGTCCTGACTTACAGCCCCTTTGTGGTTATGACTCATCCCAAACACTTTCAAACTGAACTGCAGCAAAATCGATAAATCAACGTAATTAAACCACTATCATAAAGAATATTACTCAACAGTATAAGAACTGTAACTACTTGCCCTAACATGTGTTTCTTTCTATTTCCTATCAGTCACTGCGGCTCCTGC
chr2:76998726_2_chimp	CTAACTGGCCGCTTGACGCTAACTAGAGAGTTGAGTGCAGACTCCTGGGTCTCATCCTGAAGTTTTTGACTTCTTAGATGGTTGTTGATATTATTGTTGTTACTGTTGTTCTGTGTTGGGGAGGAGTAGTGTGTGTGCATCATGGATCTGTTTGTTTAAGCAGCACTCAAATTGATTAAAATATAGATAGTAGAAGGCCCACACGTTAACGTTAACCCCAGCTGTAGGTGCCTTGGGAAGCTACTGTATGGCAGCTGTGGGTATGATCCAAATCCCTCAGCTCCACTGCGGCTCCTGCGA
chr2:77028163_1_chimp	ACTGGCCGCTTGACGAACACTCAAATCTAAAGTCCAAAGCAAGTTCTGAAGTAAGAAGATGTATCAGAACGTAGCGTATGACTCATTGAGTAATGAAAGGTACATAGATTAGGAAAGTTGGCTAGTGTTCAACGATACAGAAATAGAACATCAGAAGCCAAAAGCATGAATGGAAATCAAGTGTCAGAAACCACTTAAAAACATTAATCAGAGGATTTCCAGGAAAAATGTTGAGTTGAGATCAACTTTCTAACCTTCCTCACTTCATTAACACACTTCTGGAAACACTGCGGCTCCTGC
chr2:77028163_2_chimp	ACTGGCCGCTTGACGATCCCAAGAGAGTATAAAGATATAAAAAGGGACTATTCATGACTAAACTTCAAAAATTTCACCTGAAAACTGGATTATGTGGGATGAGATTGGAAGAGGATAGAAGGAACTATACTGTCAATAATTATACCTATAATTTCAACAAGAATAAGGTAAATATTGATTCTGAAAAGAAGGAAAAATATCAAAGATGGAACAAAAATGATTCTGATGTTGACAAAAAGAAGGCAGACAGAAATAAACACAATAAAAACAGGATGATGATATAAGCACTGCGGCTCCTGC
chr2:77328593_1_chimp	ACTGGCCGCTTGACGCCATGACAGTTTCTAAAACTATAACTTCTCAAATATATTACACATTCATGTGCAAAATGTGAAGCCCTGGGGGAGAGTGCAGTGAGCTACGATCTATGGTTTACAAGTGCTGTCGTTGGGAGAAGTTACACAGGACTCTTCACATAACTCAGCAGGTGATTTATTCCTATTTAGGGATTTCAGGCTGCACTATAGGCACATAAATTGAAACAAGCTGACAAATGGCTGCTATGCTTCAGTGCTGATATCTCGAAAGGCATTGCACATGCTCACTGCGGCTCCTGC
chr2:77328593_2_chimp	ACTGGCCGCTTGACGCCAGGTATAGAATCCTTTGGAGCAGGGATCTCTGAGAGCTATGTGAGGCAGTAATAGGCTGAATGGTCTGACAGCTACCTGGTAACCTTGGTCTGGCACCTGGGGTGTTTCTGAACTGAGTTTTCTCATCTGTAAAATATAAGGAATAGCCAGGATTTCATGCGTCTTGTCTGAGATGGCTACTGAACATTGATATCAACAGAGTCTCCTGAGCTTACAGTACTTAAGATAGTTTGTCCCAAGCTAAGACTAACCATAGGTCAGCAAACTCACTGCGGCTCCTGC
chr2:774307_1_chimp	ACTGGCCGCTTGACGGGCCATTGGCACTGTGGAAAGCACTGAGGATGGGAAGCTTAGGTGGACCTGAAATAACTGAGGCAGCTTAAACAATGAAGAGTTTATTCGAGCCAAATTAGAGGGATGGCAGGAAAGTTTCAGGGTACCTTGAGAAACGTCCTGGAGAACAAAAGAGAGATCCGAGCCTTTAAGGAAAAAGACAAAGGAGAGGGGGTATCATAGAGGCTGTTTTCAGGATTACAGTCCACGTGTGATGGTATTTGAGGTGGTGTGGAGGCAGGGGCCTGCCACTGCGGCTCCTGC
chr2:774307_2_chimp	ACTGGCCGCTTGACGCTGTGACGGTCTGAAAGGGCCCTTCTGGCTGGCAGGTGTGTGGCTGGGCAGTGACTCAGCAGGAAGCAGTGATCCCTGGGGGGCCCGGAATTCTTCCTTTCAGGCCTGCCTGAGGCTCCAGCCAAAAAGCCCTCCAGGCTGCATCAGGAGCTTGAGGAGCCATCACTGCCAGGGAGTTATCATTGGTCTGTTAGAATCTGTTGGAAGGGGATGCTCCGCTGGCGGGTGTATTTTTAAAAGTAGCCACACCTCGGAAATATTTAAGACTCTCACTGCGGCTCCTGC
chr2:77468627_1_chimp	TAACTGGCCGCTTGACGGGTGCAGAGTGCTCTGGGGCCATGCTAGTGCTCTTACTCCAGCTTTGGGGGACAAACATTCTGATTGGAGGAGTCTAGAGGGCATCATATACTACCCTGGCTCTCTCCCTGCTCTCCTCCTGGTGCTAGTGTCCTGGCCAAACTCTCATGATGTGAAGTCTACCCCTACACAGGCCATATCCCTAAGTTCCAAATGGATCCTTTTCCCTTTCTCACATCTGAGCAGCAGAAAAGCTCAACCCTCAGTCACTGACAGAAAACATCTGCACTGCGGCTCCTGCGA
chr2:77468627_2_chimp	ACTGGCCGCTTGACGCTGAATGGACCCATTCTGAGAACTGAATATCTTAGAATAACCTAATATGATGTCCGTTTTTGCTACATTTGTACTGAAATTGAAAACGAATCCAGCTCTTCCCTTAGGTGTGGCTGAACGATGTCCCACTGGTGCAGATGGAGCCTCAGTCAAGGAGTACGGAAACTGTCCTTTAATATCCAACTTCAGCTAGTTTCTTTAAAGGAAGGATAGAAGACATTGAGGAAATGAATGCAAGAGGGAAAGAGGTTAGCTTATTTCTGCCTAAGCCACTGCGGCTCCTGC
chr2:77480173_2_chimp	ACTGGCCGCTTGACGGAAGAGAGCTCAGTCCATGGAAAGTCATCAACTGCATCAGCCAGGGTTAATGTTGAGTGCACACTGAACACTTGTTCAACTCGGCATTGTGAAGGCAAGCAAGCTCAAGAAAATCAATTAATGTATCATTTCAATTCCTAGATAGATTTCTTTCTGCTTACTCCACACTGCCACTATTAATAAAGCAGGCATATTAAGCACTACCAGCAGCAGGAGGTAAAAAAGAAAGTACAGGCATAAAATCTCACAATTTACAAAAAGAATAACCCTCACTGCGGCTCCTGC
chr2:77483905_1_chimp	ACTGGCCGCTTGACGTCAGAGAGTCTATCTGTCAATCTTGCATAGAAACTTCATCTCAGCATCTCAAGGTAATGTTTTATTTTGTTTTCACATCACCAGTAACTCAGTCTTACAAATTTTGTCTAAGATCCCAAAGCATATATGTTGTTGTGTTACCATTAGATCAAGGCATAGTGAAGTGCAATTTAGCTGCATTTATTTTAGTGGTTTGAGCCTAACTAAAGGGTGTCTAGACACACACAATACTGGTCAATAAACAAATGCTGGCATTCACAGGCAGGCAGTCACTGCGGCTCCTGC
chr2:77483905_2_chimp	AACTGGCCGCTTGACGTTGTATGTTTGGGACAGGAAGTCAGAGTTTGTGGCCACTGGGTAACTAAGCACTTGAGCTAGCAACAGGGGATTTCTTACGTAGATAACTTGAGTGGTTTTTATAGCCCAATGCTAATGTATCTGATATATTCAATATGTTCTCCTTTCTTTTTCTGTCTCTCTAGCAGCCTTTCTCTGCCCTATCATGGTGGATTATGCTGTATTGGATCATGGAATTACTCACATATTTTTGCAAGACTAGTGGTCTGTATTTAAAGGAATAATTATCACTGCGGCTCCTGC
chr2:77512173_1_chimp	ACTGGCCGCTTGACGCTCTTGGCAGTAAAAGCATTATTTTTAAACTCTTTAGCAGGAGTTTAAATACATAGTCTTTGCACATATCTAGCAGCTTCTAGCACATGTTTATTTAAAAAGCCAATTGTTTTGATACCTTAGGAAATACTGTGCTTTTTTTCTCAACCTTTCCTACCTCACAGTTACAATTTTAATGGCTTATGGAGTGCATGAGAAAAATAGCCCTGTAATTTCTTTTTCCTTTCATGAATATTGAGATTTTATTAAACTGACTCAATGAATGATGGTCACTGCGGCTCCTGC
chr2:77512173_2_chimp	ACTGGCCGCTTGACGTCTTCTGGTACTATAAAAAGCAATTTTAATTTTTAAAACATATTCAACATCACTTCATGCTTTTCACTGATCAAAAGACATACTAGTTTTTCAAAACTCTCAGTGTCTAGTGATATACAGGTTGCTTCTGCTTCACTTTGATTTAGTGAATCATGAAACTCTAGAGACATGAAAATTCAGATGAGTCACCAAGTCCCCAGTGAAAATATTACTGAGCAACTCCTAAAGCATAAAACTATCTCTAAATGCAATTCCTGAGAAGAACTAGGGCACTGCGGCTCCTGC
chr2:77514751_1_chimp	ACTGGCCGCTTGACGATGTTCTTTCTTGTCCTTTGTTCACATTGGCTAATATATAAAGGCTGTTGCTACTTTCAGTTGATAAAACAAATCCTAGAAGAACTGGATATTCAAAACTTTGTTCTTTACAATTTCGAAGGAAAAAATTGATATACAGAATGAAGCAACTTTATACCCCTGGTCGTATTTTTTAATGAGATAACATTATGCCAAGCTTCACAAGCTATTTTTAAAAGTAAATATTTGCATTTCCTCTCTATATAGTAACACCTTACTGTTTTAGGAAAACACTGCGGCTCCTGC
chr2:77514751_2_chimp	ACTGGCCGCTTGACGGCTGTATCCTTTTGGCTTTAAATTCTCTTTTCTGAGTACATACTGAGGACATATGTACTAAGTGAATGATTCAGTTCAACCAAGCACACTGATCCACTCAAAGTATGATTAGGATGTATGTATCCCTTATACTTGTGCTATAATTCATATTAATTACTCATAACTATCTACTCTATTTCTCTTTTATAGATACGAACAATTTTTACTGCCCAAATTATTAAAATATTATCCCTCATTTTATCAGAATGGTATGTGCACACAGACTTTTCACACTGCGGCTCCTGC
chr2:77543094_1_chimp	ACTGGCCGCTTGACGAACCACTCAACAAGCAAATACAAATTACCCCCATTAAAAAGTGGGCAAAGGACATGAACAGACACTTCTCAAAAGAAGACATACAACTACCAACAAACATATGAAAAAACGCTCCACATCACTAATCATCAAAAGATGCAAATAAAAACCACAATGAAAATTATGTCACACCAGTCAGAATGGCTGTCATTAAAATATCAAAAAACAGCAGATGTTGGTGAGGCTGCAGAGAAAAAGGAACACTTACATGCTCTTGGTGGGAATCTAAATCACTGCGGCTCCTGC
chr2:77543094_2_chimp	ACTGGCCGCTTGACGTAGCTCAGCCACTGTGGAAAGCAGTTAAAAATTTAAGTTTAAACTTTTAAACTGCAAATTAAAAATAAGGGATAACGTATGTTATTTTAAAAATTGAGGATATTTACAAGTTTAATAGTTCATATTCAGTGACAATAAGCCTTTAAAAATAACTTTTTACAATTATTTGGAGGGTATCTGAAAAAAATGGTAAAAGCATGCATTCTTTTTATCCAGTAATTATATGTCTAGGTATTTATTCAAGAAACTAACTGACCAAGTGCAACAAAGCACTGCGGCTCCTGC
chr2:77552872_1_chimp	TAACTGGCCGCTTGACGACGTGTCTTTTCACTGCTTGAAAATCCGAGTCTACTTTTATTTCTGTAATTTTGATGGCATAATCAAAATATGAAATACTGTTGCTTTCTGTTATTACATTAATAAACTGTTGTATTGCAAAGACAATATCTCTTGCTTTTTAAACCAAGATTATTAGGATTATCTTGATTCTGCTACAGCTGCTCTGTGTGTGTAAGCAAATACTATGAGGGCTCCCCTGTCCAGGGAGACAAGCCTGGCTCTGTCATGGTTCATTGCCTTGAAACACTGCGGCTCCTGCGA
chr2:77552872_2_chimp	TAACTGGCCGCTTGACGCAAATCTGCCCATGCTCAGAACCACAACTAGCTGAAAGTCTGAGGAAAGAAACAGTGGAGTGAGTCCACTAAGATTTTAAGAGGTGAGGTCATTGAATCAAGCAGGAATTTTTGCAGAAAAAAAAAGTGATCCCTTTTAAACTACTTTATACAATGCTCCACTGAAAATGAACTTGCCACAAAAGTATCTGAGTACTGTCATTATTTCTCACACATGAACTCAAATAAATATGCAACTCATACATGCCATTTTTGCATTAAAATTATCACTGCGGCTCCTGCG
chr2:7773347_1_chimp	ACTGGCCGCTTGACGGGAAGGGTGTCAGCAGCATCGGAAGGGAGGCTCTCTGGAGCTTTTCTATGGAGGAAGTCGCCACACACACAAATGCCGCATTGTCAACTCTCTAGAACACAGTCATCTCACGACTGTGGAATGTCCCTCCTTGCCAAACCCTCAGGACGACAGCAGTTGAAACTTTCACATACGGAGGAGTGGAGGCTCCTACGGAAGAAAAGAGGAAGAGCCAGTGCTTGATGCAGGCTTTTGACACTTCAAGTTGGGCAATGATTTGGGTTTCAGCAACACTGCGGCTCCTGC
chr2:7773347_2_chimp	ACTGGCCGCTTGACGAGTTGCTAAAAACCACAATTCCCAAGGTTGGCCTGAACTTTGATTCAGAGCTTGAATTGCTAAGAAAGGTGGGGCTGGCCACAGGTTTCACTTGGCAGCAGCTCGCTTCTTCCCTGCGGGCGGCTACCCCTGCTGTCCTTTTCCATGCGGAGTTCCTGGCCATGGGTCCATGGTCAGCAGGTGCTTCTCTCTTACACCCTGGGTCACAGCACAGCAGTGGCTCTCAAGGCGGGCCCCCCTGGCCAGCCACAGCAGCATCACCTAGAATCTCACTGCGGCTCCTGC
chr2:77792643_1_chimp	ACTGGCCGCTTGACGATTTTCCTTAAGTGATTTAATATTTAGAAACTTATCCAATTAAAATAACTTCCATGGATTCAAAAAGTATGTGCATAAACAGAGACTTCACAAAATGATTGTAAAAATTCCTTTTTTTTTTTTCCCGGTTGCTGCTCGCTGTCCCGGTCCGCGCCAGCTCCCAGTTCGCCTCGTCGCCATGCCTCGGAAAATTGAGGAAATCAAGGATTTTCTGCTCACAGTCCGATGAAAGGATGCCAAATCCGTCAAGATCAAGAAAAATAAGGACAACACTGCGGCTCCTGC
chr2:77792643_2_chimp	TCTAACTGGCCGCTTGACGTGTGAAGTTTAAAGTTCGACACAGCAAATACCTTTACACCCTGGTCATCACTGACAAAGAGAAGGCAGATAAACTGTAGTCCCTGCCCCCTGGTTTGGCAGTGAAGGAACTAAAATGAACCAGACACACTGATTGGAGCTGTATTAAAATACTAAAAATCCTTAAAAAAAAAAAAAAAAATTCCTTTTGGTTTTCCATATGCATGTGCATCTACTTATGTAATATGTTTAGTTTACATACGCATACTATTTACATTTTGAAATCACTGCGGCTCCTGCGAT
chr2:7792011_1_chimp	ACTGGCCGCTTGACGATCTCACTGAATTTCAACTTCTGAAACTCTTCTAAAGGCATGTCAGCCAGGGACAGTGTTGAGTCCTTGTGTTAGGATGGCCTGGTGCCAAGGCAAATGTTTAGGCTTGGCTGAGGGCTTGACAAGTTGCATTCAATGAATGTTCTACGTTTTAAAGAAAACGAAAACCCAGGAGCTTTTTTGGGAACAGAGGGTTGGCTTCTCAGCTGGTGGATAATAACCACACAGGTGCACTGCCTCCCAGTGACGCAGGGTGAACATTTGACCCATCACTGCGGCTCCTGC
chr2:7792011_2_chimp	ACTGGCCGCTTGACGAGAGCCTGGTGAAGCCATCCCTGGGAAAGCCTGAAGCAAGTGCAGCTCTGAGTGTGTGCAGCTCTGTTTGACTTGGCTGCAGTCCCCACAAACCTGGTGGGGGGTATAGCCCAGAGGAAAACAGCCTTGACACTGACTCTGGTCACTGCCATGCTCTGGGCCACCTGTGGGTTTCACAACCCACCTTTCCTTGCCCACAGCATCCCAGCCAGTTAGTGTGTATTCCCAGAAAAGAAAGATCCCATTGCTCTCTTGCTCCAATGCTCAGTACACTGCGGCTCCTGC
chr2:78061426_2_chimp	ACTGGCCGCTTGACGTAGCTCAGCCACAGTAAAATAAGGCATGAAGCAGATTCCTGAAGCCTCCAATTTCAGGCCTTAGCTTCTGGATGGCATTTCCAGATGCACCCCAGGCCAGAAGAAAATCAATTGCCTTTAAAGAAAGAATGTAGACCTGGCAGAATTCACCACCACATATAAAAAAGCCCCTTGGCTTTGAATAAACATCAGCGATAGTCAGGCAGTCGTTGCCATGGGCCTTGGGCAAGACCCAGTACTGTGCTGGCTTCAGGTATGACCCAGTGCAGTCACTGCGGCTCCTGC
chr2:7825561_1_chimp	ACTGGCCGCTTGACGTTCACCAATCACTAAGGCTCTTCTAGACATCAGGGCAGTTGTAGAAGTGCCTGGAGAATGGAAATAGGCCCTTTTCCGGAACGCCCCCACACAGGCCAGTGGGACATTTATTTCCCTCTCTGTGAGAGACCTGTTTGGTTGGGAATGAGAGGAATGCTGTCTGACTTTTATACCCACTTCCGGGGAGCAGCCAGCTCCCACGTGAGAAAGAAGACTTTCTACAGGGGCCAGGACCCTCACTGGATGCCAGAACCCCAGGACTTTCACTACCACTGCGGCTCCTGC
chr2:7825561_2_chimp	ACTGGCCGCTTGACGACAAACATGTACATTCTGAATCATTCCTAGCAACTCTTCACGCAAAACAAACAAGCCGAGGAAAGTACCTCTCAGATGCACAAGCCAAGAATTCTAGAAACTCACTTTCCTAACCCCAAGTCATCTGCAGAGCACGCCCACAGAGAGCACCTGGGTGTGCGGCACTGCTTTTCTCTGGTGTTCACAGCTTTTAAAGACAGCTTTTGGGAAAGTATGTTCTCATTCATAGCCAATACAAAAGGTCCTTACACTTTTCTTATAGTTTAGTCACACTGCGGCTCCTGC
chr2:78308488_1_chimp	ACTGGCCGCTTGACGTCATTCTAAAAGTTCTGTTAATCAGAGGACAGTTATTTTTATCTCTAAGTTATGGCTTCTGTTATTTACAAATTATTTTTCCCTTTAATCAATCTGTTTTTTATTCTTAAAACACTGTGTGTATACTGATTCTTTAGAAATCTGACCTCATCCATATCTTTCAGCTCTCCAAATTTATTTTAGGAGAAAGCTGACTGGGTGCCCTGGTTCACTAATTCTTCAGAAAGACTTACATTTTTATTTGTTGAGTCAAGAGCTGCTTGGTTTTCCCACTGCGGCTCCTGC
chr2:78308488_2_chimp	ACTGGCCGCTTGACGTTGAACTGTACCTTAGTGAAAAGTCTTGAGATTTCTGGCATGTAAAAGAGCACACTTTTGCCCTTGATCTTATTCATAGAAGTACTGGGGGATTTTCTCAAATGTAAATTATTATTTGTGGATTTTTCAATATCATCTCCTTTGCTTCCATTTCTCCTCTATAAAAGAATGTGTATATACACACACACACACACACACACACACACACACACACAAACCAATTCTTTATTGTCTTGTAAAGTAAGTAGGCAACCTGACTTCCTCCCTAATCACTGCGGCTCCTGC
chr2:78383443_1_chimp	ACTGGCCGCTTGACGACACATTTTTCCAAAATGCTCTTCTATTTCTTTATGCAGCACTGTTTGAGAAATACTAATTTCTGGTGATTCTTCAGGGCATATCTATTCTTTGCGTCATAGTCTTTTCCCACAGTTTTCTAACTTAGAAGCTTCTCTAAGCCTGTTCTGTCTGTTGTGCCTGCTCTCACTATGAGGAACTCAATAAAGATGTGACTGCCTGTGCTAGGAGTATAGCCCTTTGGAGCTTATTAGGCCCGATTTGCCCGAAGTGCAAAGAGTTATTCAAATCACTGCGGCTCCTGC
chr2:78383443_2_chimp	ACTGGCCGCTTGACGTTTTTGGTCAATTTCATTGTTTTGTTGTCTCCCTTCCAAAATCCCAGCACTCATCCTTGAAGGGGGAGAGGCCCATTTCCATAAGACTCACTGAAGGAGTATTATAAGTATGTTCTCAAAGAGCCTTTCTGTTCTTTCACTAGTACACAAGGATTCCTTTCTCTGAGAGAGGATGTCTAAGAATTCGGCTTCAATAGAAACAATTTTCAGAAGTCTGACCATCCTACCAGTTTTCAGCATGGCGCTTTTTCTTTACTCTGCAGTATTTTTCACTGCGGCTCCTGC
chr2:78417337_1_chimp	ACTGGCCGCTTGACGGAAATATTGTCTATCAGGGAAGCTCATTAAAGGCAGGGTTTTTATTGCATGCGCTTCACAAAAGCACACTCTGCCTAACACATACAGCATTTCAGAGTCCCAGAAGGAAAGCAAGTAGTTAGCATAAACCATATTGCTTGCACAGTCTAGACTGAGTGAATCATTCTTATCAGTTATGGAACTGTGGGAACCATTCTGAAATCCAAGTTTCCAAATACCAGACAAGAGCCTACTTTGTAAGCAGACTTCATAAGGATAGCAATCTCAGGTCACTGCGGCTCCTGC
chr2:78417337_2_chimp	ACTGGCCGCTTGACGCTGCTGTGTTAACTATTTTCTGCACGACATCACATAAATCTTGCTCTCTTATAACTTATTCTCTGGCATGTGTGTGTGTGTGGCTGTGGAGGGGGAGACCAAAAAAGCAATAAATTATATGTAATAATATACAATAGACCCTGCCACAGCTCTTAATATATTCCAGGTGCTACTCTAAGTGTTTTACCTAATTAATTCACTCAGTCCTTACAACAGTATTTTAATATGGATACTCAATATAATCATTCCTATTTTACTATGAAAACTAAGCACTGCGGCTCCTGC
chr2:7847866_1_chimp	GATCTAACTGGCCGCTTGACGAAATGATTTCAGTAAAGCATAAAATCATAAAGACGTACATTCACAGAAACACACACATACACAGTTTTGTGTGTGTGTGTGTGTGTGTGTGTATGTTGGCTTCCTGAAACCTTGCCCAGAAGCAACTACTCTCATCTTCAAAACAAAAGTGAAGGGCAAAAGCCTGACTCACTCTACAGAAATGCTTTCCAGGCAATTATTCAGAAATACCTGAATCAATAGCAACCTCAATGATCGGGTAATGTTTCTCAGTATAAGCACTGCGGCTCCTGCGATCGC
chr2:7847866_2_chimp	ACTGGCCGCTTGACGTCTTCTTGTTTCCAAAGAAACTTTCTTTTTCAGTAGCTCTCTGCAGCTGAGCAAATGCTAAAAGCCACTGGTGAAACCTATTACCTGACGCTAATAGGGTTTGAGAAAGAAGCAGGCAGTGTTACTAATATCCTCATTCTGGACTCTGAGATAAGAGCCCTTTCTATGCTGAGCTTTGTTGTGAGTGAAATTTCTCATCCATGCTGCAGATAAGGTGTCCCCGCTTGTTGAAAGCATTCCTGAGCTTCCATTTAACAAGTTATGAATGGACACTGCGGCTCCTGC
chr2:78561761_1_chimp	ACTGGCCGCTTGACGAAGCATTACTTACATAACATTTCAAAAAGCTCAAACCATATAAATGCATTGCTCAAGAAACTGAGAATCTTAATACAACTTGTTTTTTCCTTCAGGTTATTTAAAATTGAATCACATGGTCTTCACAATGTATAAGAAAACAAAATTAATATAGTTATAACAGTCTGAATATTTTCTTCTTAGAGGTATGTTTTCCATCCTCTCTGCCAAAGGAAAAAAATAGCCAATTTAAAATAAAATAGAGCATTGGAAACACAGCAAAGGAATTCTCACTGCGGCTCCTGC
chr2:78561761_2_chimp	AACTGGCCGCTTGACGCTGTCACACTTCCTGCTAGTTTCAAGCTATTTTCATTATACTTGGCTCATCTTGAGTATTTTCAGCCAAAATGTTATTCAGGCTCCCTGAAGTACATTTCCTGGGGGTGGGGAGCAGATTTTTATCATTGTATAATAGCATTTAATATATCAAAATGACATTTGAAAATGTCAAGAGGATGTAAGTTTGAGTATGTGTTTGTGTGTGTGTGTGTGTGTCTCTCTCTCTCACACACACACACACACGTTCAGATGTCAAAGCCCCAAATCCACTGCGGCTCCTGC
chr2:78680904_1_chimp	AACTGGCCGCTTGACGTACTATAACTTTTTTACTTTGTAAACATTTAAATATTTTTTTAACTTTTTGACTGTTTTGAAGGAACTGGCAGGCTGCAACCTACACCTTGAGTCAGGCAAACAGCTAGAATACCCCAGAATGTGAGAAGGGGAGATACTGCCTCTGGGATACACACCCCCACCAGGGAGCCTGAAAGTCCAGGCCATGGGTCAAGACCTTAACCCTACCCAGCACAGGAACCAATGTGGGGAGGCGCATGGAACATAAAAGTGGAGCATCTGCAGAAACACTGCGGCTCCTGC
chr2:78680904_2_chimp	ACTGGCCGCTTGACGGACTCCTGTGTGCACTCTCAGTCTCCAGCACAGAGATAGGGAACCCATTCCTTATTGTTCTTCACAGGGGACCCAGTGGTGATCACACAAATAGTTCCAGCAGTGGTCACAGGTTAAAGGAAGCCCGCAAGTGGATTTCACAATATAACTTCAGGTGGGGACAAATCCCCTTGGGCAGGGGGGGCAAGAAGAGGGTGAGGGTGGGGGCAAGAGGTGAGTAAAAAAGCAGGCTGCAGCCACCAGTGCAAAAGCTGCGCACTTGACTTTGCCCACTGCGGCTCCTGC
chr2:78682877_1_chimp	ACTGGCCGCTTGACGACTGGAATAGGAACGTGTCTGAGGGGAGGATTGCTTTCCTCCTTGCCTCACAGGGGAGCTGAGGTGGCTCCAACCCTTCCCCCTGATAAGACCTCAGTGTGACTCACTGAGAGCTCCTCCAGCCACCTCTGTCAAGGCTGAAACCTCTGCCCACGACTGGGTATTACATATACTTACTTGCTTTAGCCAAAACAAATTCCTACCCAGGGTTATCTTCCCTACTGGTCTGAAGCCTGAACCACCAAACCAGTAAATAAAATATTGAGGAAACACTGCGGCTCCTGC
chr2:78682877_2_chimp	ACTGGCCGCTTGACGATTACATAAATAAAAAAGTGCACACCACAGGGGAATGAGGTAAATTTCAAGAGACCTTTACCATTCCAACTCTATAAGAGACAGTGAACTTGCTCACACACTGAGCCCATTGCTACTACAACTAGCATATGAGAAAGCCAACCTACAAGGACTATTTATAATCAAGGCACTCTAACAGAGACTTCATCCCTGAAAGCATGAAGAATCAAATTAGGCTATAATTAACTATAAGAATTATTGAGATCATCATGTGATTTTTTTTTTAGTTAACACTGCGGCTCCTGC
chr2:78780229_1_chimp	ACTGGCCGCTTGACGTATTTCTCAGCACGATGCTTGCTACCTGAGAGGAGTGCAATTAAAACAGCGACCACAATAACAACCACTTGAATGAATGGAAGAATGATTACATTAATTTCTGCTGGGAAGTGAGTAAGCAATAAACCAACCCAAATTTGGGAGAGAAAACATTTGTAAAGCAAAATCTGGCATAAGAGGACCGTGAAATTAAAACAAGGATGGGATCATAAATCTTACTCTAACTGGATCAAACCAGCAGCCTTCTCACTTTCTATCAGCCAAATGCAGCACTGCGGCTCCTGC
chr2:78780229_2_chimp	ACTGGCCGCTTGACGAGCGGCAGCCACAGCTGCCTTTTCCCTGAAATCCAAATATAGTAACAGTTTTCTTTGTACTGTATCACTGCACTCACAGCAGCAGATTGTTAATAATTGGGTATATCAGCTTCTGAAGGAGCAAGCGAGGTTGATCAGATTAAAACACGAACAAGACTGAAAACAAGAGAGCAGTGGAATTAAAAATATTTATTGGAATAATTCTGGCCAGCCAGGGACTCAAAGCTCTGGCGATTAGATGAGAGTAGTTTATGCTAAAGGGGAAGTACTCACTGCGGCTCCTGC
chr2:78957496_1_chimp	ACTGGCCGCTTGACGACTTTACTTCTCAGAGGTTGTGTAGCAACTCCTCTGTGCCTACAAAATGAGTAGAGATATTTTTACATAAACTTTCCAAAGAAGTCCCACCACTGCAGAAAATGGATTAACTTATGAGGTTCCTGAAAGTACATGTGTTAAATAAGCAGTAAATAACTGCTAAACGAATACATAGAGAATGAGTGAAATACTGCAAGCCTCTTTGCCTTGTGTCTATGTAAGAGCCTGTCATTCTTCCTTTGCATCTTCATCACCTGGGGAGAATTTTTACACTGCGGCTCCTGC
chr2:78957496_2_chimp	GATCTAACTGGCCGCTTGACGTAATAGTTTCCCAGGTTCCACATCCCAGAAATAAAGCATCATCTGGTCTGGATAGGGTCATGACAGAGCTTCCACAGACATATATGCTGTTGACTGTACAAAGATCCTTAGTCATAGAGGCAACTTGGGCCTGAAGTCCAGCCTGTACTTTTGGATTAGGCTAAATTCGCCCAGAAGAAGGAATGCTTTCTTCTAATTCATACAAAAGTGTGCCTGCTGACCAAGCCTTGTACCCAGGAGTGCACCTTCTCATGATACCACTGCGGCTCCTGCGATCGC
chr2:78979712_1_chimp	ACTGGCCGCTTGACGTTTCCACTTTCCACAGAGTAAAGAAATATTTTTATGTTATTTGTTTCCAGCCTGAGTGGGGGGATTTTCATGCATGACCAAGGAACCCTCCTCCCACAGGTGGGGATACACTGCCACCTGCTGGTCCTCTGCTTCTTTACACAAAGGAACACCTTCCCAAACCAAAGCAATGGTGACTTTCTCGGACAGCATACTTAGATATATCAGAAAATATTGATAGTTACAAACCTATTAATTGTGAATGTCTGATTAAATGTTGAGGGTCTTGTACACTGCGGCTCCTGC
chr2:78979712_2_chimp	ACTGGCCGCTTGACGGAGTTAAAGTTCAAGATAATTCCTCTGTGTATACTCAAGCTCACGCAACTAAAAGAGATCTTGACTAAAATTGGCAGCCAAGATTCTTAAGGCTTCCTTCAGCAATTCAATAATTCACTTACGTGTACAAGGAATCTTTCAACATGTGGAAGTATTTTCAATACATTATATCATGTGGGGTTGTTAAAAAAGCTTTATACTTGGAACTTACTACTTAGTATTTGTATATATGCCACATGAAAATAATAAAACTGCATTCTTGTTCAACATCACTGCGGCTCCTGC
chr2:79041057_1_chimp	ACTGGCCGCTTGACGATAGCAGTCAAACTTTTGAATGCCAATAATCTAAAGCATACAGTTTTAGGTAACTATGGGCAGATGAAACAAATTACCACTAGAGGGAGAGTTGGACCAGCGCTGAGTATAGTAACTGGGAAAATGAGAAGCATGAGCTGGATCCTTCCAAGAACAGAAGGGGTTAGAAAAAAAGACATAAGGAAAAGAAAAGTTTAATCTACTCCTACACTCTCTAAGATTACATATCTACTACAGTAGCACATCACAGGGAACTGAAGGAGAAAATCTCACTGCGGCTCCTGC
chr2:79041057_2_chimp	ACTGGCCGCTTGACGTGAAAACGAAAATGCACAGTGTGTAAATAACAGAGGGGTTGGAACTGGGTAGATCATCTGTGTCACTAGCTAACTAGAGTCAGAAGTCTGTGCTGCAGAAAGCTATATATGCAGGAATAAGTCAGAGAGACCTAAGACTCGAAGGCTTCTTATGGCTTCTGAAATTATGAGTCATGTGATTGCCTAGAGAGTCATTTGTCTTTTTTTTTTTTCTTTTATCTTGTCTTGGCTACTCAGAATGAAAATGTTTCCTATGTGTTGAGAAATGTCCACTGCGGCTCCTGC
chr2:79053435_1_chimp	ACTGGCCGCTTGACGCTCCTGACATTAAATAAAACTCCAAAAATTAAATTCCAGCCCTCAAACCCCACAACAGGATTTAATTAACCTTGCCTTCAAGGTGTACAATAATAGAAAAAAGTTACAATTCCTTGCCTCCACTGTGAGACAAACCCCAGCCACATCTCTAGCACACAAGAACTTCCAAATGCCTGAACCGCAGCGGCCAGGCGTTCCTCCAGAACCTCCTCCCCCAGGAGCTTGCTACAAGTGCCAGAAATCTGGCCACCAGGCCAAGGAATGCCTGCACACTGCGGCTCCTGC
chr2:79053435_2_chimp	ACTGGCCGCTTGACGGCCCAGAATTCCTCCTAAGCTGCCTCCCATCTGGGGACCCCACTGGAAATCGGACTGTTCAACTCACCTGGCAGCCACTACCAGAGCCCCTGGAACTCTGGCCCAAGGCTCTCTGACTGACTCCTTCTCAGCTTAGCAGCTGAAGACTGACGCTGCCTGATCGCCTCGGAAGCCCTGTAGACCATCTCGGACGCCGAGCTTCACGTAACTCTCACAGTGGAAAGTAAATCTGTCCCCTTCTTAATCAATATGGAGGCTACCCACTCCACACACTGCGGCTCCTGC
chr2:79139174_1_chimp	ACTGGCCGCTTGACGTCTGTTGAGCACACTTTTAAAATGATCAAGATCACTCTCTATCTTTTGCAAAAGGAGCTCCAGGTTCTTTCTGAGAATCTCCCTTACTGGATTTGCTGGCTTGCCTTCTGATCCTACCATCCAGTAGGATTTCCTATTGGCTCTTTTCAACATTGGCATTTTCTCTATTTAGCCAATTAAAGAACACAATAGGGCCAGACCTAAGAATTTTCCTTCACGTTGTCTCCTTAGCATAGATTAAAATAGCCTTATAATACACCAGAAGATAGGCACTGCGGCTCCTGC
chr2:79139174_2_chimp	ACTGGCCGCTTGACGTTAAGATCTGTTCATTAAAATTTTAGAGGTACCAGGTCTTTGATCTTTGGAGAAGGTAATTATAACTCACAAGAGGATTCCAGACTAATCCCCATTTATGTTTTTCCCCTGTAAAGTCAGTTTATTAGTTTAACTTGGCTGTGTGACAAACTTTCACTCTCATTCAGGTTATTGACTGAATTCAGTTCCTTGTAGTTGTAGAGTTGTAGCACTGAGGTTCCCAGTTCCTTGCTGGCTATCAGCTTAGGTGCCAGTCTCAGCTAGATTCCTCACTGCGGCTCCTGC
chr2:79178229_1_chimp	TAACTGGCCGCTTGACGTGGCTGATGCTGCTGGACTTCCCACGACACCACCTTTCCTCATCTCTTTTGGCTCTGTCGAGCTGAAAAGCACAGAGATATAGAGCCACCTACTTTACTCACACATAAAGCCAAAAGACATTATGAGTGTGAAAGTGACTTACCAATTTCTGGCCCCAAGTCAAAGCTCAGTAAAAGCTTGTACTCCTCCTTTCCAAGCACAGTCATAAATCTGGCTTCTTCTGCACAAGGGGCCATCACAATTGATGGCTACGTTTCAAAGACAACACTGCGGCTCCTGCGA
chr2:79178229_2_chimp	ACTGGCCGCTTGACGAATAGTCAATATACTGGGCAAACCTCCCCATCCATTTCTCGTAAGCCATGCGTGTAATTTACGACCCTTCTAACTTATCATCACCCTAGGAATGTATTGATTTTTTTTAAGCACATAGTCGACATCTGTGATTGCTGGCTCCAAATGGGACTGATATTTAAACAGCAAAATCATTTCAGTCTTTACATTTGTAAGTGATCAGCAATTCCCATCATTTCACCCCACTTTCTGCAAGTTTCCAACTGTGAGAGACTCGGTGATTTACAGCCTCACTGCGGCTCCTGC
chr2:79259332_1_chimp	ACTGGCCGCTTGACGAGACTGAACTGAGTTACAAGAATAAAGCTTAAGAATTACAGAAACCGAGTGAGCTAGGTGCAGATCCCACCTCAAGAATGAGTCAATAGAAAGAACCCATTCAGAGGTGAACAGGAAAAGAATCTGAGATGAATCAGCCAAAAGTCCTAGTGTGGGTAGGGCCATGTGTACCTTGAATAACCTCGAAACCCACTAGCCACTAACTTCCAAGGCACACACAGCTGAGGATGATTTTATTGCCAGGAATGCCCAGGATCCTGCAGGAGATAGCACTGCGGCTCCTGC
chr2:79259332_2_chimp	ACTGGCCGCTTGACGGGTACAGAACAAGTTTGAGTTGGGGGCCCAGGGGTGAGGTGGAGGGCACAGAGCATGAAGGCAAGGCTGTGAGAAGGCTGTGCAGGCTGCCTACCTGCAGCACTTCCCACCCCACTGATTGTCAGAGTGACCTTTTAACCACAGCTGCAGTCAGGGCTGTGGTGGTGGACTGAGAAGGAACATGAAGAATGCACGAAAGCACCAAAACACTCTGGGAACAGACTTGGCACACTTACCAAGAGATGGTCTGGGCCCCAGCCTATGCAGATACACTGCGGCTCCTGC
chr2:79358608_1_chimp	ACTGGCCGCTTGACGACCACATAGAATCGGTAAAGCAGCTAAGCAGAGGCTTTGGAGGCCAAGGACCGAAGTATTTCTTTCAAGAAACCAAAGCAGCAGCCAATTTAAGTCTAAATTTAAGTCTAAATATCCTAGGTTTTTAACTCTAAATATCTTCATTTTACAGATAAATAAACAGGAGCTCGGAGAGTTTAAATAATTTGTTCAAGGTCACTCATCTATTTAGTGGCAGAGCCAGGAACTTACTCAAGTTTTCCGTACACTTCCAATCCCAACATTCAGAGACACTGCGGCTCCTGC
chr2:79358608_2_chimp	ACTGGCCGCTTGACGCTCAGAAGTAGCATGGTTTGTGTTGCCAAAAGCTCTCTAACCGGAATAATTTTCACCACAGAACATCCAGTGCAACAGACTCAGATGAGTTCATTTTAAAAAATGTAACAGTGCCTACTGCAGGCCACAGTTACACCTACTAGATATAACATACTAAGTTATTAAATCCTGGAAACACCTGGTCACTTATATTCCTGAATTAGTTAACTCAGCTTTTGAGTATAACATAAAAAGATGGGACATGAAACAGACAACTTTTGATACAGAGGGCACTGCGGCTCCTGC
chr2:79387697_1_chimp	ACTGGCCGCTTGACGCAAAGAAAGCAGAACTCCAAAACCTGGAGGCAGAGCTCCAGACCTTTTCCTGGCAAAGGCAGGCAGTGGGCTCACTGACATTAAAGTGGGCATTCCAGGAAGACTCTGGTCCTAGAAAAGAGCTGGACTGGTAAAATAACCATTGAGAACTGAAAGATGATTGCAAATCTGTAGATGTATTCAAAACCAGATGTGAGAAAGCAGGGAGTGAGAACATAAGGAACTAATATAACCAGAGAGCCACAGAGAGTAGACATCCTATTTTGGGAGCACTGCGGCTCCTGC
chr2:79387697_2_chimp	ACTGGCCGCTTGACGATAAAATAAGACATAGACCCTGCATCTTGAAGCATGGATTTGATTTTACTGTATTAAGGGGAGAATAAAGCTGTTGAAATAATTGTGGTTTTTACTCAATCAGAACTGGCCCAGAAACAGAAAATCTGAAAATATAATTGAGGAGATATTTCTGCTAGATAATCTAGGTTATTCTGCTGCCAACCAGTCCCAAGACCTCAGTAGCTTAAAACAGCAAAGGTTTATTTGTCATCCACATTATTTATCCAGCATATGTTGGAGAGGGGCTGGCACTGCGGCTCCTGC
chr2:79393673_2_chimp	ACTGGCCGCTTGACGTCTAACAAAGAGGCCACTGACCTGAGTCATTTAGTTCAATTGCTGACAGGAATCCCATTATCTGAGTGCCACTTCCCATTGCGGCCTCTAGATACAGGCACACAGCTTTGCACTCATGATTAACGTGGGGGATGAGTGGTCACGTACACTCACCAATGGGGAGTTCATGGGGAGAAAGAGGCTTTTACGTGCATTAAATCTGCACTCAAGGCCAGACTCTGGACACATTTTTTGTTTTTATTTGTTTGTTTGTTTTTGTTTGTTTGTTTGCACTGCGGCTCCTGC
chr2:7944722_1_chimp	ACTGGCCGCTTGACGTAGAAGAAGAAGAAGAAGAAACACTTCCTGACATCTGTTCTGAATTTGTTTTTCTTTAATTTTCATTTATACCCTCTTGTTCTATCATCTGTGTTGGGCTCAAAATAGGAAACCATGTTGACATTTTCCAAACCATTTAAATTTTATGTTCTTTAATTAAAATCCCCCTCTTAACTAGATAGACATCTAACCTGGTGGGTAGATGCTGTAATACTACATCTAAATGAAGACAATTTTTTAAAAGAATCTTCTCCCTCCTACAGAAAAAAACACTGCGGCTCCTGC
chr2:7944722_2_chimp	ACTGGCCGCTTGACGAATAGAGATCTTGAAGTTATAGTATTTCTGTGTCATCCAAAGCCAAAGGAGGTTCACATACTTTTATTTTTGCCCTAAACTTGCCTGAAACTGTTTGAAATGGTAATATAGAGCTTCATGTCCCACAGCACTGGCGCCACAGGCTGCTTGTCATAAGCAGTTTTTCTGCTGTTTTGAGGCAATAGTATTTGTGTTGGTCAGAAACCCTGGCTATGCAGACTAATTCCAAATTTCTCAGCTCGTATATCCTGTTTACAACCTTGAAAGCTACACTGCGGCTCCTGC
chr2:795476_1_chimp	ACTGGCCGCTTGACGCACCCGGCACACACGCAGACTCCACATACAAGGGACACACTCAGTGTGGACCAGGGAAGACGGGGGCGGGGGCAGGGGCTCACCAACTGTCACTAAAGGCACCCACAGGGGCACCAGGACCTCCATGGCCCAGACACGTGGAGTCAGGAGCTGCAGCGGGTGGACCTGGAACTTAATTTTACAAGGAATGGCCCACAGAGCCTGCCCTGGGGACCCTGGGGGGAGCTGGCACGGGCGGGAATGATGGGCCAGAGTCACCAGCTCGTTCCTCACTGCGGCTCCTGC
chr2:795476_2_chimp	ACTGGCCGCTTGACGAACCTGGAACAGCCTGCCCGGCCGGGCCCCAGGGCTCTGTCTGGAGGAGTCTGGCCCAACAGTGAAAGCCCTTGGTAAAAGAAAAACTTCAGGCAAATTAAGTTGGACAGAGTTTAACCGAGCAATGATCGGGCAGCCTTCCCAGCCGAAGGAGGCTCAGAGACTCCAGCGCAGCCGCGTCGGGGAGGAAGATTTATGGACAGGGAAAGCAAAGTAACAGACAGAAACGGACGTGAGGGACAGAGACAGCTGGCTTGATTACAGCCCGCACACTGCGGCTCCTGC
chr2:79611499_1_chimp	ACTGGCCGCTTGACGAAACAAATAACTCTTCAGTTAAATTCATGAAAAGTGCTTCTACAGTGAACGTATCCTGAAAACATATTGCTGCTCTTAAGTCTGAGCATCAGGAAGGGCTTCTGTGCAGAGGAATGTTTAAGGTGAGCCACTGCGGAGGAGTTTATTGGGCAGGGTAGTTCCGAGGCAGGGATGTTTGAAGAGGAAATTGCAATGCGTGTTCTGTTTGCCTAGCTTTCCTGCAGCTAGTCTCTTTTTCAGTCATCTGATTTACTGCAGTATGAGAAGCATCACTGCGGCTCCTGC
chr2:79611499_2_chimp	ACTGGCCGCTTGACGAAACCTTGATATGATTAAAAAATGAATTTTACTTTTTTGCTTGAATTATACAAAGTCAGCGATATAAATAACCACGCTTTGACTTGCTTAATACAGATGTCATTATGAGTTAAATGAGTGGATCAACCACCAGTACGTTGACACAGAAGGGCTGTTTTAAATGTCACTTCTCTGTTACCTTTCTCCCATCTAGCAGGTCTCCCATAGACACCAAAGTTTAACGAGGTTGCTAGAACCCTGCAGAATCTGCTAAGTTTTCACCTACTGTGCCACTGCGGCTCCTGC
chr2:79615602_1_chimp	ACTGGCCGCTTGACGACTACATCTTTGCAGTTTTGCTCGTTTGGTATTTGAAGGAATTTTCTTCAGGCTAGGTTCTGGCTCTCAAACTTTGTTTTTCCCACTATACACATGCTTCTGTAAGGCATATTCATATTACTATAAGACCTCTGGCCGTGTGCCTTCCTGTCACAGCACTGATGAGTTCACCAAGTGGGTGCGAGGAGAATTCCTGGGAACCATTTCCGCAATATGAAGTGTGTGTTTGTACATGCGTGTTGGGGAGTTGTATAACAGTAACTCAGTGATCACTGCGGCTCCTGC
chr2:79615602_2_chimp	TAACTGGCCGCTTGACGACATGCAGGTGACTTGTAAATCACATAAAAATATTCTGTGGCGCCCAAACTGTTTCCTCAAGTCAGCTTCCCCATAGCTGCATGCCTTGCCATGTCTGTGTTACGAGAAGCACTGTGACAGAGAGAAGAACAGAGCTGAATGGAAGGAGACATGTTTTCTGTGGCTCCTTTCATGCAACACCAGCATTAAGAAGTTGCAGGAGAGATCTTCTCTCTCTCAAAGCCAAACATACTTACTATCTGGCCATTTGCAGAACAAGTTGGGTCACTGCGGCTCCTGCGA
chr2:7964715_1_chimp	ACTGGCCGCTTGACGGCCTGGGATCCGGAGATGCGGCGGGGAGACCTTACCTTCCTTCTCCCCAGCCACAAGTCCTCTCCCACCTGGCCGTCCAAATCCCATCTACTGAGGATGAATGGGACCCAAGAGGCATATTTCTGAACTGCTGCTAAAAGAGGTATTTATAATGGATGGAATTTTCACAGTTGCTCTATGTAGGTCTGTTTAAGATATGAAAAAGCTGTTTGAGTTTCATTTGGCAACAGAAGCTGGAGCAATAGAAACCCTCTTAGGTCACTTCATCTACACTGCGGCTCCTGC
chr2:7964715_2_chimp	ACTGGCCGCTTGACGTCCCTCTGCCAGCACCTCTTGTATATTGGTCTTTTTAAATGAAACAAGTGGCCGCTACTGCCCGGGAAACTCATTCCGCTGTCTAATAAAGTGCCACGGGGAAAAATGTTCCCTAGTTTCCAACTGAAATGCCCCTCTTCCAACTTGATTTTGTTAACTCTCAGTCAAAGTAGATTTCCCCGTAAAATGATTTTTCCTTACCGCACACACGTCTGATACTTACTTCCCCCAACTGTAGGGCAAAACTTCAGCTGAGCCTGGCAGGAACGGCACTGCGGCTCCTGC
chr2:79717277_1_chimp	AACTGGCCGCTTGACGCAGCTTCCTGATTTAGAAAGATTCATGCAGAAGTTTCCTTCCAGCACTTTTTCTCAGTTTTATTAGGTGTCCTTCGACTTTTAATCACTGTGAAGAAATAGCGAAAGGCATGACTTTGGTACTGTCTTCTCCTGTCAACCTGAGGCACTGTGGGATTGCTAAGGGAAGTGTGGTTCAGGCTGCATGAAAGCAGTCTAGGTATGCTAGGCCAGGGAGGAGGCAGCCACAGCGGCGGCCAAGAGAAGCCACTGGAGGGATTCCCAGGTGGCCACTGCGGCTCCTGC
chr2:79717277_2_chimp	ACTGGCCGCTTGACGTGGAGCTTGACCCGATCATTCCTAAGATTCCATTGTCCTGAGCTATCTAAACAGCAGTGTCTGCTATTCTATATTGACTCTGATTCCAGAACTGAACTGACCACCACTGGTCACATGGTAGGAAAAAATTAGGTGTAAATGTGACCAAAATATAACTGAAAGTGAGGGGCAGAAAAACAGTTGAAGTGTCAGAATTAGTGATAAGGTAGGTATCTAGGGATAGCAGGCCAGGGGGTAGGGCCAACGTCAGAGACTGTATGGGACATAGTTCACTGCGGCTCCTGC
chr2:79776666_1_chimp	ACTGGCCGCTTGACGAATGAAACAATGGCATCATATTTTTGTAATGATATTATATATTCTTTAATTCAGGACAGATGGCTGTTCTTATATTCCACAGAAAATACATTTCCTAATTATGGAGCCTAGGAGATAAAAGTATTAGCTTAATCTCTAACCCTTTTAGTTATTTGAGCCAAACCCACATGGAGTTTGCTAAAGAGCTCTGTCACATTGGTACAATTTCTAATTGTTTCTTTCTGAGGAGCTGAGAGCATCTTCTGTGAGTAACCTACGGCATGTAAGTACCACTGCGGCTCCTGC
chr2:79776666_2_chimp	ACTGGCCGCTTGACGACATAATGAAAATGCTCCCTTGGAATTAACTCACAAATTGATTTATGCAGGTTGGCCGACTCGTGTATGTGAGACCTGCTTGGGCTCCAGCTGCGGTTAAACATGTCTGTGGGACCAGTAGCCCGACTTTCCAATCAGAGCTTTGTTGCTGTGACTGCTGCTGTGGAGATTCAAGCCACACACAAACCAGCTGAAGAGAAGGAAATTTATCTTAAGCTTGAGTAGGGTTCATGGGAATCTAAAAATAGGAACTGCTTACTATACAGCTGGCACTGCGGCTCCTGC
chr2:79789504_1_chimp	ACTGGCCGCTTGACGCGATTTGCATGTGAGCCGAGTTTTTATTGCACAGGGAAAAATGCATCCCTTGGGGACTGGGGAGAGGTGAGGAAGCCAGGAATCACAATTAGCGCTCAGGGGCCTATTTCAGTAGTCTAGGTTAAAAATGATGAGAATTGTATCTATGTGGTAGTGCAAAGGACAAACACGTGGCACATTTTTACGGTAGAGTTGAGAGTGTGTGGTGAGTGGAAATGGGAAGTGGAAGGAAAATTGGGAAATAGAGGATGGTGTCCAGGGGCCCCTCATCACTGCGGCTCCTGC
chr2:79789504_2_chimp	ACTGGCCGCTTGACGCAAGACTGTGATGGTGAGAGGAGAGACAAGACTTCTGGGAAGATGGCATATTAATATTTGGATATGTTGCATTTGACATGCTTCCTGGCTATCTGGGGAGAGGCCTCCATAGGCACTTGGCTATATGGGCCTGAAGCTCAAAATATATTTGGCCTAGGATTTGGCAATCTGTGATGAGAGTGGATATTAATCTTCTGGGAGAGAGTCAGCCAATTAGAAAAACAGATCATATGAGTAAAGAAAAAGGCCAAGAAAGAGCACCTCAGGGAACACTGCGGCTCCTGC
chr2:79896858_1_chimp	ACTGGCCGCTTGACGAGCAGAGAAGAATTAATAATATAGTTACACATGAAGCATACTGGGGTGGAGCAATGCAGAGACCACTTTGGCTGGAGCCGGGGGTTCATGAGGAGAGATGAAGTTTGAGAGGCAGAGACTTGCGCCAGATTGCTGAGAATCTTGAAGGCCAGGCATCTTAGTCATGAACTGAGTAGAGGTGAGATTATTTTTTTTTTACACAATGCTTGCTGAAAATGACATCTCAATTCAAGGGCTGGATGAAAATGCAACTCATTGCTTTATTCCCTTCACTGCGGCTCCTGC
chr2:79896858_2_chimp	ACTGGCCGCTTGACGATGCATTTTGATATAACTCACAAAATTAATCTAATAGAAATGAAATTGGAGAATTACTAGGTAAGAGTCCAGCATCTGAAACTTGTCGGGTCCTAGATAATAACCTATTACAGGCCATGGGGAGCCGTTGAAGGTTTGGGGCCAGTGGGGTAGTGTGGTTAAGCGGGATTTTAAGACTAGGCTGTTAGGAAAATATGCTTTACCGAGAAAAAAAAAAGATAAATTTAAAGTCTCGATGAAGGAAATGGGAGATGATCATGACTTGAATAACACTGCGGCTCCTGC
chr2:79910556_1_chimp	ACTGGCCGCTTGACGGATCTGTGCTTCCCCCTTTCCTGGACTTTCGGGTTTGAGATAATTTAGCACAAATTGGGGGAAAATGTAGATAAAGTGAGGTCTCGATATTACATTTTGAAGGAATGCCCTGTATAGCTACCAGGTGGGTAACAGAGACACTGAAAATCTGCTCACAGCTACTGAAGTCCATGTTAGGTATTATTAGGACACCCCGAGGCAATGCTGAAACAAAGCAGCCATTCAGTGTCTCTCCCTCCAGCATCTTACCACTCCCATCATGAGTAAAAACACTGCGGCTCCTGC
chr2:79918579_1_chimp	ACTGGCCGCTTGACGTTATCCTCTAAAAATTTCTAACCACAAGCCCATAATCACTCAGTATCAGGGCCAGAAACTAGATTCCAGCATGACCTAAAGTTTATCCAGAATTTATTTTAAAGGCATTTTGGGTGGTGGGTTGCCAGGTACTTGGTAGAAGCAAATACTAATGCCTTCCAGAGGAACATTCTTTAAACCTGGAGCTCAAAAAATTTCCAAAGATGAAGTTACAAAGATCATAAGTTGACCTTCCAGAATCCCTAAAAGCAAAACAGAACAAGCCACTATCACTGCGGCTCCTGC
chr2:79918579_2_chimp	ACTGGCCGCTTGACGGAATGAGAGTTGGCAAAAACAACCGGTTATGGATTAGCCCTACAGGGTTTCAAGTTTGCAATTATTAGGTACAGATTATAAAATATTTCAAAGAAATTGAAGAGAATATTGGACATGTGATGAAGGAGCAGGAGGCTGTCAGCACTGACTGGGCAGACTTGGAAAGCAGGGCTGGGAGTTGTGGTGCTAGAGGGATATGGGCTTACTTGAATGGGTGGGGCAGGCAGTTCTTGGCCAAGCCTCCTCTTGGTAGCCTACTATGCCACAAGCCACTGCGGCTCCTGC
chr2:79935760_1_chimp	ACTGGCCGCTTGACGCGAAAGAATGTTGACAGAGGCCTGGCAGTAATAAATAATACATCTTGTGTTATTTTTCCTTTCAGAGATTTCCTTTTTGAGTGGCATTTTTTTTCCTTTTTAGGTTTATTTACCTAGTTGTTGAAATCAAAATTAAATGCAAGTCACAGTTCTTTGGACTGTCAAAGGACATGCCCAGAAGAGGGCAGACTTGCATGCTGCAACCGTTTCCCCTGTAATTGAGCGATCTGCATGCTGATATTATAGAATGGCAATGAAGAGAGATTTAATCACTGCGGCTCCTGC
chr2:79935760_2_chimp	TAACTGGCCGCTTGACGAATAAATAAAATGAAAGGCTTATGCTTATTTGGTACAGGATTTCTAATAAGACATCAGAGTCAAAGAGGCTTAAAAGAACAATGTGCTCTATTTAGTGTATTCTAAATGTAAAGAAAACCATATTCGTTTGATTCTATTTTTTTTTCTTTCTGAGGCAGTACTCGTTTCCTCAGTATTTCTGAGTTTTTTTTTTTTTAATTTTTTTCTCATGCTGGGATTTTTTTTTTCTCTGTAGTCACCCAGAGAATTTTCAGTGGTGAATGCTTCACTGCGGCTCCTGCG
chr2:79950651_1_chimp	ACTGGCCGCTTGACGTGATTTTTGAGAATTTGTGGTAACATATTGAGCTTACCAGATTTATGCAGGAATGTAAAATAAAAATAGTGTAGCAGGCACTCGGGATTTTTGAACACAGAGGGGATTAGCTTTACAGATGGCTGGCACAGATAATGGCATTGAGTAATTTAGCCATGTAAGGTAATCTGTTGTTGACAGAATACATTAACATTTACCCACCATATACAGGTGTTTGGGTTGCACTGCGCTTCTGACTCAGAACAAGCAGCATCATTTGTAGAGTCAGTCCACTGCGGCTCCTGC
chr2:79950651_2_chimp	AACTGGCCGCTTGACGTAAAGTCTGAAATCTCTAAAACATGCTTGGGTTTAAGGACTTATTTTAGGGAGATATTCTAAGAGTTTGCCAAAATATACTATATAATTTATTCAGCCCCTCTGTCTTTAAAATCATTATCCTCTGTTGGCTACTTCGTAAAATCCAAATCATCAGAGAATTTTTAAAGGATTCTGATTTAATTAATGGAAATATTCTAGCAAAAGAGCAGAAAACTACATATCTAACTATAATTTCACAAACAATGTAAAGTCTATTATCCATTCTCCCACTGCGGCTCCTGC
chr2:8003658_1_chimp	ACTGGCCGCTTGACGTATGGCAGGGATGGGGGAGGCTGGGGGACCAGGGGGTCAGGCAGCTGAAACTGATGAGGCAGCCCACCAGCTATGTCAACAGAGCAGGGCGCCTGAGTGTTGGAGCCCTGGGGCTGATGGAGCCCTGGGCTGCGAGCCTGCCCACAGAGCCGCCAAGTCTAGACTCCAGATGTGTGTTCACTGCTACCCAGCCAAGTCAGATCCAGCGGGTAAATATTCCTACCAGATGACAGTGGGCTCAGTTACAGCAGTGATGACAAAAGACAAAAACACTGCGGCTCCTGC
chr2:8003658_2_chimp	ACTGGCCGCTTGACGTAGGAACAGAGTGAATACCAGGCACTGCTGCTGCTCCTTGGGGGAGACAAACACACACTCACACACACACGTGCACACACACACTACATACCTCTCCAAGACCCTATTACGGCAGTAAATCGTATATGTTCTTATATTTTCTTGCCAAGTCGAAATAGTTCCAAGATGAATTGAAGGCTATTTAAGTAAATTAAACACTTAAAATGAGCTGAAATTGGGTGCATGAAAAGGACACAAGCAATTTACCTTCTGATTTTTAACCTTTTGAGACACTGCGGCTCCTGC
chr2:80054118_1_chimp	ACTGGCCGCTTGACGGTTGTATGCCACTGCTCAGTTTATGAAATCAGATGGGGGTTTGATTGATTCTGAGGGCCCGACCTTGCTGGCTATGTCCTAAGTGGTTGGGCGTTAAGCTTTAAGCCTCTAGGGAGCCATTTACTTAATTGAAATAAAAACAACTCCAGCGGGTTTGTGTTAGCATTTGCTTTAGTCACAATTCTGAGAGACCCTAAACCAGGAGGTCAAAACTATGTAGGAGTGATTCTGAGAGCAGCTTAAGCTCAAGGAGGTTGTTACAGAGTGAATCACTGCGGCTCCTGC
chr2:80054118_2_chimp	ACTGGCCGCTTGACGTGTACATAGAGTGAAAATTCCAGAAACACTGTGACTCCTTAACCCTGCAGCCATGCCGCAATTTGCCTGTTGTACACTCATGCCTTTGGCATTATTTCTTGGCCTGGAGGAACAGGATGGCAAGGTTAATTGCAAAGGTGGAGTGTTGGGTGCCAGGCAGGGGTAGGATGAATATGTGGTTTCTGGAGCACAGCCAAGTCTACTGGTCCCACCTCTCCACCCCTTAGGCATAAGGACTAGTGGGCAGGTTTAATTAATATCGCAAGGAGACACTGCGGCTCCTGC
chr2:80072941_1_chimp	ACTGGCCGCTTGACGGTTAAGTCAGTATCACACATGTGATGTATGACTCTATTTTCGTGCAGAAATTAAGGGAAAAAACTGGTTTTCATATTTGAATCAATCAAAGTGAAGCAATTATCGTGAGTAGAAGCCAGAAGCTTTCTACAAAAGTAAAGATGAAATAGTAAGCACTGAAAATATCTGGAGAAATGTGGGTTTGTGGCATAAGGTTGCAGCCAGTCTTCTCTACATCTCATGGGGAAAGGAGATGCCGGGTGGCATTTTAAGGAGTTCAAAGGATTTGGGCACTGCGGCTCCTGC
chr2:80072941_2_chimp	ACTGGCCGCTTGACGGACTAATCAAAGAAAAAAATATGACCACAAGGTGGCAGTGGTACACACAGGCTGTGTTAGGCACTTTGACAGGTTTGCAGGCAGAGAGGTTCCTTGCTGTGGAAGTCTGTCCTGAGGGTAAGCGCAGAGGTCCCAGTTCAGAAAGGAAAAAGGGCAGAGATCATCAGAGATTGTGTATCTAGGTGATGTCACTGGGCAGCACAGCAGGGGATCTCTGTGTCTGAGTGCTCAGAAGGGTAGCAGCAGCTTGAGATCTTTACACCCAGAACTCACTGCGGCTCCTGC
chr2:80118293_1_chimp	ACTGGCCGCTTGACGGACCAAAGCCTTCTAGGGCAAGTCGTCATTGGAATGGAGGAAGTCCAGGCTTTCCATTTTCCTTGAAAGAAAGTTTTCCTTTCCAAATAGCTCTTTCCAAACTCTGCCTTTCCAAATAGCAGAAATCAGAAACTTTATGAATCAGCCTTGTATTTATGCTTCCATAACTTCCATGAAGGCATGATTTGTTTAGTTTAATAAGGCTTTGATTGCAGGTATCAGCACACAAACGTTGACTGAAACTGGGTTTCTTTTGGTAAAATGCAAGCTCACTGCGGCTCCTGC
chr2:80118293_2_chimp	ACTGGCCGCTTGACGGTGTGAAATTCATGGAAAATGCAATTACGTTCTAATTTACTCAATGTCACTGGCTGTAATTAAAGTAGATCATATTTCTATGAAGCCAATTCATGATCATCTTTAACAAAGGAAGTAGAAAACATAAGGAAATTTGCTATTTTTCCTTTGAATATTAACACAGAGCTGGTTACTTTTTGGCTACTTTTTTGAGAAGTAGCAGGCCACAGGTCAGCATCCCCAGGCAGAAAGGCCTGTAGGGGCCCAGCCGAGGCAGCTTGTCTGCTGCAGCACTGCGGCTCCTGC
chr2:80256387_1_chimp	ACTGGCCGCTTGACGGGATGTTGAGACAGCTGCGGCACATCTGAATACAAAATCAGTAGAAACTATGACAACATGGCAAGAAAATAACCTCTCTTTTCCAGAAACATCCAGGATCCTTCTAGAAATCCTTTGGAACTTTGTTGCTAACTCATTTGTTGCACCATCTAGGGAAAAAAAATCCCTACTTCTGGATAAAAATATGTCATCAATTCAAGTTTCCTCCACTTGGGGGAGTGACTCACACCAGCCCTAGAAAGCGGTCATCCAGCCTTCCACTTGAACAACCACTGCGGCTCCTGC
chr2:80261188_1_chimp	ACTGGCCGCTTGACGCTATTGAGTTAGTAGAAAATTTAGATGTGTATTTGCTAACTTTATTTTTTTAGTGTGTGCTGCAAATGTCAGTTCAAATTTTGCTGGTCAAACACCCCTTGTAATAGGCTTTGGTAATTTAGCTCCTAGGAATGGCTTGGTTACAGAACCCCATAAAAGTTTATTGACTTCTGCTTGCTGGCTTAGGCTGTAGGTTAGAATGTACCTCAGAAATTAGCTTCATCCAGTTTAATGACTTCATTACAGAGCAGTTTGCGTGCTCTCAAGCACCACTGCGGCTCCTGC
chr2:80261188_2_chimp	ACTGGCCGCTTGACGTGCGTAATATATTTTTTAACACCAGTTTGTAGCTATCTTGAGCTATTTCTATGTAATAGGAGAGGCGGGTTTCACTTGTTTAAATGGCCAAAATAAAAAATGTCACTGAAATGGGACCCCGTAGGGTCCACGTGGTTGGGGACTTTCACTACCAATATGGTCTGAGGTAATAATTGAATACCCAATTGAATCTCAGCTGACTCCAGTGTTATAAAGAGATCACTTGTAGTAGCCATTGCTTTTCCCAAGGGCAAATAAATAGTGATTTGACACTGCGGCTCCTGC
chr2:80269036_1_chimp	ACTGGCCGCTTGACGGCAAGCAAGTTTTCATGACCATAACATAAAGTCAAGGCTTAACAAATTGTATCATCCCATTTGTTGTGTTACAACTTGAATTTTTATATTAAAAGGTGATATAGTTTGGCTGTGTTCCCACCCAAATCTCACCTTGAATGGTAGTTCCCATAATCCCCACGTGTGGTGGCAGGGGTCTTGTGGGAGGTAATTGCATCACAGAGGTGGTTTCCCCCATGCTATTCTCGTGATAGTAAATGCTCACAAGATTGGATGGTTTTATAAGGGGCTCACTGCGGCTCCTGC
chr2:80269036_2_chimp	ACTGGCCGCTTGACGTCCCCCTTTGCTCAGCTCTCATTCTTCTCTCTCCTGATGCCTTGTGAAGAAGGACGTGTTTGCTTCGCCTTCCACCATGATCATAAGTTTCTTGAGGCCTCCCCAGCCCTTCAGAACTGTGAGTCAATTAAACCTCTTTTCTTTGTAAGTCTCGGGTATATCCTTATAGCAGTGTGAGAACAGACTGATGCAAAAGGATACCTTAATTTTAATTCATCGGTGCTCTTGCAATTTAGATATTCCTGAAGAAAGTGTTAGTATTGTCCTATACACTGCGGCTCCTGC
chr2:80288446_1_chimp	ACTGGCCGCTTGACGCAGGAATTTCTCTGGAGAGGATACCTTCAGTCTCATTTTACAAACAGAAGCTGTTTATTACAGATGTGCTTCAAACAGCTGGCAGTTGCTGAAAGAATTAAGGTGAAAAATAAAATTCCTAAAAACCCCACCACACATAAACCAGGAATCCACTGCCTCTGGACTGGCCCAGATTCTTCAGCCTGTTTCCAGAAATTGCTGTTATGCAGTCTGCACAGACGGTGGAGTGCTTGGACTAGGAAGGGAGGGGAGGAAGCTTGGCAGGGCACCCACTGCGGCTCCTGC
chr2:80288446_2_chimp	ACTGGCCGCTTGACGAGCTTGGAGCTCGATTTTTCTTCTTTTTTATTCCCCCCACAAAGAGCTGGGCCTGGTAGAAAATAAAACAAAAACAGATCCTTTTCCTCTCTCACATCTGCTTTCATCCCAGTTCTTTGGGGTTGGTGGCCCCGGATAAACCAGTGGAGCTCAGCAGGCTGCTCGCTGCTGAATGTGTTGCTGGATTTTGCTGCAGTTCAATGCTGCTTGGCTGTGAGGTCCAAGAACACTGTTTCTCATGGGCCGACAGATATGGGACCACAGTAGTAGCACTGCGGCTCCTGC
chr2:80291564_1_chimp	ACTGGCCGCTTGACGAATAAACACCAGCAAATCTGCTTCAGCTGAAGATGTATGCTTAGTGTCCCAGGGGCCAGTATGATTTAATATTGCCAATATTAAATAAGAGTTTGGGAGTTGGATAACAATTGCAAGCTGGGTAGCAGTTTTTCACCTCCAGGAATTGACTATAGATAGCAAACAGCTCAGATGTGGAAATAGTTTTTCCACATCACCAGAAGGCCCTTGTAGCTGGCTGCTAGCCTTCAGCTCCTATGAAAACTGGAAGATGTGTGTGCACATGGCCACCACTGCGGCTCCTGC
chr2:80291564_2_chimp	ACTGGCCGCTTGACGGTGTATTCCAGGATCAGGTTCACCAGGGCTGCCAGACCGCAGTGGTAAAGGCAAGCCACTAAAGAACCAGAACAAAGTCAGTGAGTGGTGTATGGGCTAAGGCCTGGCCAGTTAGAAAGCTGGGAAGGAAGCCATGTGTAGTCTTTGCAACTCCAGACTTCACTGCCTCCATATCCCTCTTTTAGGCCCAGTGCTTTCAGGAATTCAGGTTTTTGAGTCTCATCCTATCACAGAAGAAAATGGTGACAGCCTAGCTTTGCAGGATGACGACACTGCGGCTCCTGC
chr2:80299519_1_chimp	ACTGGCCGCTTGACGATGGTCATCATTTGCTCTTAAGCTCCCAGATTGCAGATTCCTCTTTCCAATGGTTCTTCATGAAATGCGTATGGACTTAAGATCTTCGACATACATGATGTTTAATCATGGGCAGGGTGGGAGGAGTAGCATAAAACAAAGCACGATTATTCTCTCTCTTTCTTATGGCCACCTTGAAACAAGAAGAGTGAAAGATAAAAATGTCTTGGGGATAGGAGATAAACTACAGTTTCCAATATTCAGATTTCTAGAGGGTAGGAGGGGACTTGTCACTGCGGCTCCTGC
chr2:80299519_2_chimp	ACTGGCCGCTTGACGGGTTCTGATGCTTGCCAGAAAGGTTTTGCTTCTGAAAGCTTTCCCTGTAAGCACCCCCACACAGCTCTTTAATGCACCAAGCCAAAGCAGCTTTGGGCGCTGGATTCCTGTAGCCTTCCTATGAGATGGTTAAGTTCACGGAATCCAAGGAGCCCTCCTTCAGTTGCTACATTTTTTGTTTTCTAAAAAAGGTATGCCGTCTTCTAGAGGAGGTCGCTTTAGTAGGGTTTTAGGTAAGGCACATCCCTGAGAGAATCTTTTTCCTGCTACCACTGCGGCTCCTGC
chr2:80489604_1_chimp	ACTGGCCGCTTGACGGAAAAGTGAATGTTGGTAGGTTGGTTTTTGAATGTGTTTTGAATATTTTAATAGAACTGGGTTCTATCTAGGAGGAAATAAAACTATCTCTGTGGCAGACACCACAGTTCTGCTTCTTGGTTGTAAACTTACTTCCTAGTAGCATCAGTTCAAGATGTATTCTCATGGAAATAAATTTTATTTTAACGTTCAGACATGCTGATTGTGGAAAGACAGTGTGAGAATTCAACCTAGAGCCTTGCTCTGGCAGTGAGATAGGATATAAAATATCACTGCGGCTCCTGC
chr2:80489604_2_chimp	ACTGGCCGCTTGACGAAGAGGAGACCCATGGTGAGGTCACACGGGTCCTGAAATCTTCCTAGAAGTGAATCATAACTCATTCCAAGTGACAGGAAACAGGTCCGAGGGGATGGAAAAGGGATGTGAAGCAGACCTGAGTTAAAGTTAACCTTTACAATACCTGTCAAAAATTACTAAGCAAAACGGTTATATGAATATCAATACATGAAATGCTTTCTCCTTATTTGAGTGAACCAGCTGCTCTCAGACTCTTGAACAGTAACCATATCTAGAGATGTAAATTAGCACTGCGGCTCCTGC
chr2:80529747_1_chimp	ACTGGCCGCTTGACGTACTATTAGTCAGAACACCAACTTTAGCTTTATTTCACATAGCAGATTGAAAGGTCAGACTGGCCATTCACCCAGACTGATTCAGCTAGGGGGGTAAAAATGACCTACTGAGGATGAAAGTAAAACATTTCACTTGTAGAGAGTTGCTAAGGTGAGGCACATTTGAAGGGCACCATGGGGCTTGGCCTGCTCCTACGGGTGTTGGTTACAAGCATAACCTTGGCTCGGGGTTTGTGTACACTTCTGAAAGTGCAGCTGCGCCTTTCATCTCACTGCGGCTCCTGC
chr2:80529747_2_chimp	ACTGGCCGCTTGACGAGAGCTAGCCATGGTCTCCTGAGAGCCTGAAGGTGAAAGCAAATGCATCTGTGGTCCACTACTGGCCATGGCTCTGGACTGTGAGGGATGCATCTGCTGCCCAACAAGGCAGCAGTGGCTACTCGAAGGTCACCTTGGAAAAAAAGGGACTCCATGTGGCAGAGCCCTTTCTGAGAGGGCGTGAAATAACCCCAGGTGATGTGAAATAACCCTCCTGCCCACCCCCGGCACTGCTCTGCCCTGCTTTCTGAGCATCATGGAAATATTAGACACTGCGGCTCCTGC
chr2:80574120_1_chimp	ACTGGCCGCTTGACGAGAGAAAAATTGCCTAATCCTCTGCTTTTTATTTTTAACCCAGTGATGCCACGCTTCGCTGAACAAGTAGAGGTTGCCATTGAAGCCCTGAGTGCCAACGTTCCTCAACCATTTGAGGAGAATGAGTTCATCGATGCCTCTCGCCTGGTGTATGACGGCGTTCGGGACATCAGAAAGGCTGTGCTGATGATCAGGGTATGTGAGGCCTCTGTAGCTCAGAGCTGATCAGATCTCCTAGTAGGAAACTAAAGAGCTAACTGTCTTATTTATCACTGCGGCTCCTGC
chr2:80574120_2_chimp	ACTGGCCGCTTGACGTATTTATTTTGTAATTACTGAGTTTAACTTGGTAAGCTGTTTGGCTCCTTATTAGTCAGACAAGGTGAGCTTTATACTTATGAAGGGATGAGTAATATCAACAAGCTCAAGTGAGCACTGAATATTCTGAAGGGCAACACCCTGCCTACTTCTTGCATGCATTACTTCCTCAGTTTCATACAACCTTTAGGCATACCCCTGCTATTTTCCATTTGTACCTCTGGCTAACACTCTTCCCATCAGGATCCGAAGACCATGGGCTGGAAAGAACACTGCGGCTCCTGC
chr2:80621893_1_chimp	AACTGGCCGCTTGACGGGCTGGATTGCACTGGGGAGTCTTATAAAAAGCTGATACTTCTAGCTAGCTGAGAACAGAACGGTTTAGATGTTTGTGTTATTGTATATAAAAAGGACAGGGAAGTGTTCCAGGTCTTCAAGACCACAGAATTGTAAATAGAGCTGAAGATATATCTTGTGTTCAGACATGACGTGTCAAAATCAAAATGTATTGCTTACAGTTCAACCTCATACTTTTTCTGAACCCCTTTCCCCTAAATCATATGCTGACTGTACTAGAGGAGATACACTGCGGCTCCTGCG
chr2:80621893_2_chimp	AACTGGCCGCTTGACGCATGTCTTTGGAAGAATTTAGGAGGCAGCAAGTGAGTGAATTGAGTAATTATAAAGATATAATCAGGCAGGCATTTGGTCAGTTACACAAAACCCACATGATCACTCACAGCCACAACTATGGAAGAGAAATACATAACAGGCAGAGGAAGGAAAGAGGAAGACTCTAGCTTGGAGATATTCTGGTATTGTGATAAAAGTGGAAAGAGATCATCATTTGGGGGTATCATTAACAGATTTAGAAATGTCAGATGGTGATGGAAATGTCCACACTGCGGCTCCTGC
chr2:80780152_1_chimp	ACTGGCCGCTTGACGTTCTCTCTGAACTTCTTAATCTATTAATATATTTAGTTGTCTTCCTAGCTATATATTTTGAGGTTAATCTGTAGTGCAAAGGTGAAAAGAATTATTGGTTAACATAAAAGCTGCTATTTTCATCTGTGGTTGGGAAAGGCAGCATTTTCAAACTGAAATCTACAAGACTGAGACAGATTTCTTGAGAATGTTCATGGTTTTCCATTTGACCACGTGAATTTGTTTGGAATTTTGCCCTGCCTCAAAGGTATAAGGGAGAGTAATCTGTCACACTGCGGCTCCTGC
chr2:80780152_2_chimp	ACTGGCCGCTTGACGGCAGTGGATACTTGAATTGCCTTCTCACCCTATGTGCTTTAAAATGACCCCAAAATTGCTGAAGCAGGCTAAGTGTTTCCCCCCAAGGTGCTGGTTATACATTGCCAGGTTCTTAAGCTCCATTCATAGCCTCCCCATTTTCTGCTGACCCCATTCCATGATTTTCCCGTTTCAATAGATCTGCAAGCATAGAAACTATAACCTCAAACCTACTTGCAACCACTCAAAAAAGACACAATAGGCTGAGGCAAAACACACACGCACACAAACCACTGCGGCTCCTGC
chr2:80895146_1_chimp	ACTGGCCGCTTGACGTGCAGCCCTTTGAGGATTACCTTATATACCTACTCACCTCTTGGGAAAACACAGGTGTTAAGAGGAATGGATTTAACACAATTCCTGGCCACCTCCTCCCCCTCCTGCCTAGACCAGAAACAGTTCCTACACTTCTGGTACTCATCAAAATATGAAGGTACATTCTAGTCACTGATGTGATCTGTGTCTACTAATAAGGGAAAGGTCAACTACTGCTTCCTAATGTCTGGGGAAATGGGCTATTGTTGAAGCCTGTTTGATGAGGTTGGACACTGCGGCTCCTGC
chr2:8098757_1_chimp	ACTGGCCGCTTGACGCTCCTGGTTTCTCCAGCATTTCTGTTCAGATTGTGGCCACCTCTGCTGTGCTGCAGGGCAAGTTGGAATGAGGGTAGGTCAGGGATAACCACTCCATAACTTACTATTTGCCAGAGAATATTTCCATCTAAAGATTTCCCTTAAGCAGGACTCTTGTGCATGGGCCTCTCATTTCTGTGGTTGTTCCTTCATTTCTGTTCAGTAAAAACATTTATCCAGGGCTCCAAATTCCCCATCCATCAAGCACTTTTTATCCAAGTGGGAACAGACCACTGCGGCTCCTGC
chr2:8098757_2_chimp	ACTGGCCGCTTGACGCAAAGCTCTGAAGTACAGGCTTAGCATGCCCTGCCCTTCACGGGCTGCCGCCTATTTAGCATCATCTAGTTCAGGGTTTCCACAGACAGCCAGGCATCTGTGAGGACTGAGCAAGTTTGCACTGTGTCTGCCAAGTCACACAGGATTCAGGCAAGAGCCTGCTTGCCAACGTTCATCATTCTCCACCTTGGCCCTGGTCAACAACCTGAGCTTCTCCCCAGTTCATGGTTACACATATTAACAAAAACATGTGTTCACAGCAATAGAAATCACTGCGGCTCCTGC
chr2:81050547_1_chimp	ACTGGCCGCTTGACGGATATCAAAGTAGTTGAATCTGAATATCAATATTAAAAATGGACTAAAACTTTAGTTTTAAATAATTACACAAAAATGGGAAATAAATCCTTCATTGGAACAGGATTTTTTCTAAAAAGTTGAGAAAGAAGGACTCTGCATTTTCCTGGCTCTCTCCTCTACTTGCTTAGGCATCCAGGGTTCTTCCGCCTTGCCGTGTGCCAGCCTTGGATACAGAGAACTTTTACTGCTCTAAATTGTATTTACTTCTCAGAATTCCTGAGCCTTGATCACTGCGGCTCCTGC
chr2:81050547_2_chimp	ACTGGCCGCTTGACGACTAGGTTCTCTGTGGGAGCTCGATAAATATTCATTGATGGGGATGGTAATGAATACTAGATTTTTTTGGCTCCCTGCTTTCTGACTTTAATCCAGCCATTTCCTTCTCTCTTCCCTGGGGGAACTGGCAATCTGTTTAAAACATGTTTGCACTTTGGAATCAGGAGGAGAAGCCAGCATAATTATTAGCTTCCAGTGACTCCTGAACTGTCAGTTAATTCTCAGGTCTTGACATTTTCTCTACTCTACACAGAGCTTAAGTTTACACATCACTGCGGCTCCTGC
chr2:81128276_1_chimp	ACTGGCCGCTTGACGTTCAGTTAACAGGTGATGAAGCCTGCTAAGATGGGGTCCTTCCCTTCAAGGCAGCAGGTTCCCTTGTGTCCCATGCTGTGTCTAGAAATGTTCAGGAGCTAGGGCCTAGAAAGGGCCTCATGACTCTGACTGGCACACTATCCCACTGTGGTTGGGCTTGTATCTCAGATGCAAGGCAAAATCTTCCCCACTCTTACCTCTCTTCTCCTCAAGTGGAATAAAGGGGTCTATTTTGGAGCTGCAAGTTATATTAATAAATCCTTGGGTTACCACTGCGGCTCCTGC
chr2:81128276_2_chimp	ACTGGCCGCTTGACGAGGAGAAATGATGTCAACACTCCCTTAGTCACCCCAGCTGATGTTTAAGTAGGTCTCAGGCCTCCCCAGCTTTCTGGCTTTGGGCCCAGTTCACTAGGATTCACCTAGGCATTGCAGTCCTTGTGGTCTAGACTGCCTTTCAAATTTATTTAAGACCCTAGAGCATTTTCTTTCACAAAAACCAAAGACTGTTTCTCCTATGTCTTTGGTGCCTCTATTAGCAATATGAAGTTAATGCCGGTACTGTTAGTTCTCACTTGATTTTTAGTTCACTGCGGCTCCTGC
chr2:8116136_1_chimp	ACTGGCCGCTTGACGCAGGCTGAAAAGTGGGAGTAACACCCCATGGTTCAGAGCATACACTGAGATGCCTTCCTGAGCCATGGGACTCCAGATTTTAGGTGATGCTCAAACCCCCAAGTCCAAGAGAGGTAAACACAGCTGCTGTGCATGTGAGTTTACATTATTTCCACCCCCTTCCAGGCAATCCCATTCTATCCCATGTTTTTATTGGTGTGGCCTCTCCCTCAGGGTGATGTTACAAATTGCTCTCATGAGCAATTTAGCTATAACGTGCAGGTAAGCATTCACTGCGGCTCCTGC
chr2:8116136_2_chimp	ACTGGCCGCTTGACGCTCAGTGTTAGTAAATTGGACAAGTTGAGCCTTCCAGAAGGCTCTGGAAGCCCCCAGAAATGGAGTCTTGAATTCAGAATTGCAGATGGAGCTGGCAAGTCCACAGGAAACATCCCCCCAAGGGGGAGAGAGCAGGAGGGAGAGATTTCATACAAAAACAATGACCCCTTCCAGACAGGCTCCTACCACTCTGCTTAACCGGATTCCAACATTACTTTTGCCAGACAAAAAGTAATGGCAACAATAGATACCACATGAGCATCTACCCTACACTGCGGCTCCTGC
chr2:8120305_1_chimp	AACTGGCCGCTTGACGAAACTGGAACCAACCAGGTAAAACTGTTTTGTGAATGAATATGATTCACTGGTCCAGCTGTAAAACGAATCTCACAATGTGATTACACCATTCCAAAACAGCTGAGACCATTAAAGTTCAAACTGGCAGACTTCTACTTCTTACTGAGGGAAGAGGAGAGAGCCAAGTTTTAAACAATTACAGTTTGTCACTATAAAAGGCATGCAGGTTGCAGTGAGAGAGTGTGTGTGTTTTCAGGTAGAAGAGCCTCCCTTTGTTGCCTTCAAAAGCACTGCGGCTCCTGC
chr2:8120305_2_chimp	ACTGGCCGCTTGACGTTCTCTATGCTTTTTGAAAGCTCATCACAGGAAGGCAGGATTGGACACCACATGGAAATCAGAATCCTCCTTCACTGATCAACGGAAAATATCACCCTATTCCGAAGTTCAATGTAAGAACACTTTCTAAGAGACGCTCAGATTCGACATTAGGACTCCTGAACATTGTGTAAACTTTTGAATATTCAACAAACCCTTGGTTTCAGTTATGAAAGCAGTCAGGATTCCAGATTGTCAGTTGTTGGTGGTCAGTAGTGAAAAAGAAAAAAGCACTGCGGCTCCTGC
chr2:81283132_2_chimp	ACTGGCCGCTTGACGGCACTGTTAGATTTAGTAACACCCTCAAATTCCTAGAGGAATAAATCCAAACATGTTTCAGAGGAAAATACTCACAACCCATTAGCTCCAGGATTTCTGTGATTAAGATCAGACAAATCAAGAATCATAAAGTGTATAAAGAAACAAGAAAATGTGCCAGCAGAAATAAGGAGTAACATAAGAGAACCCTTAAAAAGTTGTGCGTTAAAATTACCCAATAGGAGATTGTGAAGAAAAGAGTTAACATAGCGGGCTTGAGAATCCCATCTTCACTGCGGCTCCTGC
chr2:8134611_1_chimp	ACTGGCCGCTTGACGTCTCTGAAAAGGGGGCAGGGCCCCCTCCTTGGTGCCCCCTAGATGGTTATAAATGCCCTTGGCATTTGTTTACCCACACTAGACAGTAACCAACATTCAGATAAATGAAGTTGGCGCCTCCAGGATTTATGACCTCCTCCTGTGCTTTGCATTGTTTAATCAGGAAGTCAACATATTACAGAGTGAAATCCTTTACAAGCATGTGCAAACACAGAGCCACCATTAGCGCCGAGGCAGACCTTGGGGTGGAATGGACCTCCAGCCTCTCACCACTGCGGCTCCTGC
chr2:81436284_1_chimp	ACTGGCCGCTTGACGTAACAACTTGGGAAGACTATTTTTGGTAGTATTTTTGCTTGTGATTTTCTGCCCAAAGTATTAGAATAAATTTAAATCTCTAATGTGTATGACATTTAGGGATCTTCCCTGGATAGTACATGAGTCATACAAGTGGAAGCAGAGACCTCTACAAAGCCGGCATTGTATACGGAAGGGCTGTACCCATGGTGAAACATTGGACTAGTTACCAGAGAAGAGAGTCGATTAAGCAACATCTCTAAGTCAGTGGTTTACAAACCTGGCTGCACACACTGCGGCTCCTGC
chr2:81436284_2_chimp	ACTGGCCGCTTGACGTTAGAATCACCTGGGTGGCTTTCAAACAAACAAATGTACAATAAAGGAACAAAAACCAGGATGTGTAGGTCATTTCTAGCAGAGTAATTAAATCAGAATATCTGTTGGCACTAACATTTATGGAAAGCTTCACAGGAAATTCCAATGTGCAGCCAAGTTTGAGAACTACTATCAGAGGTGATCTTTTCTGAGAATCTAGAACCCTAGTGTTTAATATGGTTTTTGTTTGTCAAACTGTGGTTCAGAAGACACTAGACAATTTGTTGCTCTCACTGCGGCTCCTGC
chr2:81454577_1_chimp	ACTGGCCGCTTGACGAAAATAGTATGCCTTATTTCATCCACTTATTTTAGAATAACAGGAAATTAAGACTCAGAGATATTATAAATGACTTGACAACTACTATTAAGAATTGCTTACAGTCTTACAGTTACCAATCTTTGTATTGTATAAAATGCCTCAATACAAGCATACATTAGTTTATTGGGTATTTGCCATGATTTTAATTTAGCTCTGCCATTGGTTAATCGAGCTATATTTGACAAGTTGCCTAATTAATCTATATTTCAATTTTTTTATTCTTTGTATCACTGCGGCTCCTGC
chr2:81454577_2_chimp	AACTGGCCGCTTGACGGAGAGATAATAAAAACTTCACAAGCTACATCACAGCTCTGAAACAGAATAACTGATAATACCACGAGAAAAAAACACAAAATATTTGAAAGAACATTATTTATGAATGGCAAAGGCATGTTTTTCTGATTATAGGTATGTTAACTACGGGTCAAACATGAAAATTTTATAAATAAGGTGCTTCATTAGCAGATTACTAAAATATCATTTATTTTCAGTGTACAAAGTATCTGAACCAGGAGGTGGTAGAAATTTACTGGAAGAAACTCCACTGCGGCTCCTGCG
chr2:81465124_1_chimp	ACTGGCCGCTTGACGTAAATTCAAACTGGCTACAGTTTTCTAGATTTTCAGCTCATCTAATTTATGACATTGAAAGCAATCTTTGTGGCAGAGAAAGTATTTGCCAAATTCCCCAAATGAAATGAGCTTCTGTTTACTTTCAAAACTCCCTTGGAGCACACTGAATTCATGTGGCTAATTCTAGTTAAAGTATACCAAATGAAAAGAGGATGTACAACCTCTATCCCATGCTTCCTCTGCTTAAACGACTTTGGGAGTCATGCATTAAAATAATAGCATGACAACCACTGCGGCTCCTGC
chr2:81465124_2_chimp	ACTGGCCGCTTGACGACGGATGAAGGCTAAATCAACTCCTAGCTAGATGAAATAAGGAGTCCTCACTAACATATTTCAAGATGGTCTTGCCTAAGAAATTACCTTTTGTTATACTAGCCAATGAAAATTTGAGGATTTGTTTCTTGTGCGACGAGTGTTAATTATCCCAAAGAAAAGTTGGCTGTCACAATCCATTGACTTCCTTTCCTTTTATGTAGTGACACTCCCTTTCTGCCTCTACTTTCCTTTTCATCTAGCTTGTATTTTATGGTCCATACTTATATTCACTGCGGCTCCTGC
chr2:8162528_1_chimp	ACTGGCCGCTTGACGTCCCTGAGCCTTGCAGTCATTCTGCGGGGTGGGCGTCTGTAGGAAGGAACGTGGGACCGTGTGATAATCTGGACATTGTGCTTGCACCGGAATTTCTTCCTGCTGGTTTTTGTAGGTCTGTGTTTCCCAGCCATTCAGTGAGAGGCACGGGAGAGAGCGGACACACTGAGAAAGGCTGAACGGCTGGTCTTTTCTATTTAAGGGAATCTCAGAGCACATGCCATAAATTATCCTCTCCTCAGTTTTCTTGACGCACATGACGAGTCCTGACACTGCGGCTCCTGC
chr2:8162528_2_chimp	ACTGGCCGCTTGACGGTCAACCTTCAGGCTTGGTCCTGTGGCGGCATTGCTTGTGGACCACTGGGCTGCCGCACGTGTCACAGCCAGACACGCACGGGGTCATTCCACCACCCAGGGCTGGCCCCCACCCTCCATGCTCTGCTCCATTGTCTGGGCAATGGAAGGCGATGATGGTGAATGCCTTTTTTTTTTTTTTTTTTTCCCGAGACGGAGTCTCACTCTGTTACCCAGGCTGGAGTGCAATGGCACAATCTCAGCTCACTGCAACCTCTGTCTCCCGGGTTCCACTGCGGCTCCTGC
chr2:81650105_1_chimp	ACTGGCCGCTTGACGGGGAAAGGGGTTCTTATTCCTGATGCATGTGGTCCTTACTGCTGTATCATTCCCCTATTGGCTAGGGTTAGACTGCACAGGCTAAATTAATTCCAATTGACTAATTTAAAGAGAGTGACGGGGTGAGTGGTTTGGCGGGGAAAATGTTTATGAAATGAGTCAGGGTGGCAAATGAGTCAAGATGGAGTAGGTAATCGGAAAAGGTTGCCTTACAAGAAAGTTAAGTTTAAAAGTAGAAGGCAAAGAATTGAACATACTGACGTATTCTTTCACTGCGGCTCCTGC
chr2:81650105_2_chimp	ACTGGCCGCTTGACGGAAGAGTAATTTAGAATTTAACAACTTCCTCCTCTTACATTTTTCTTACATCTTTCTCTTCAAACTTATTTAACATGTCTTGACTTAGGTGTTGTCCTTGATTTTCCAAAAGAAGAAGCTTCTCTGGATAAGGTGGAGGATAGTTAAGGGAGGTTTTAGTAAGTGCCATTTCTATGAGCCTCTGCACCAACCTACGGATGCATGGTATGACACAGCACCCAACAAGAATAAGTACACCTATTATGGCTATGAGGGACGTAAGAATTGAGGCACTGCGGCTCCTGC
chr2:81859227_1_chimp	ACTGGCCGCTTGACGCTAGAAATAGTGTCTGCTCATGTTGCTGTATGGAGCCACTTGAACCTCTACCGTTTCAGGGTGCTGCTCAATTTATGAATCATTCTTTCCTCAGATAAATCTTGCTAAACGTGTCCAAACTTTTCTTTTTAAAGGAAAAAAAATAGTAACCTATAGCTTCTACCACCAATCTCAGTTTCAGCATGTGAATGTGATTCTGACTCCCACCACGTGCACAGTGAATGAACTATTCTTAGATGTTTTTGCTATTATAAAATTCAGTCTCCTCTTCACTGCGGCTCCTGC
chr2:81859227_2_chimp	ACTGGCCGCTTGACGCCCTTTCTTCTTCTCTTACTCTGTATTTTAGATCATGTATATTGTGATAGATAGGGATGTTTACCCTTCTTGAGTGTGGACTGACTGACTTGTTTCTAATGAATAGAATGAAGCATATGTAACAGACTGTGACTTCCCAGACTAGGCTATAAAAAAGTTCTGTGGCATCTGTCTTGGTGACTGTTTTTCTCTTGGGTCACTTATGTCAGCAAACACAGCTTCCCAGTCTTGAAAACACAGGCTGCTCTGAGGAAAGGTCCGTAGAACAAGCACTGCGGCTCCTGC
chr2:81872000_1_chimp	ACTGGCCGCTTGACGAACTAATTAAAACCACATAATTAGGATTATGGAGAGGGCTAAATTCTGCTAAGATGTAGGCATAGTTTCTATAATCCCTTACTAGCCATGAGTCATGTGGCCTGAGGTCACAAGATTTGTGACTTCACCAATTGCTCCTATATATAAAATCACTATTGTAGAACCTAATATTGACATTTTAATTTGTTTTTCATACTTTTGCTTTCTGGTAACTGACCCCACCTAGACCCATGACTCACGACTCAACTGGTCCTGTGGCCACCCCACCCACACTGCGGCTCCTGC
chr2:81872000_2_chimp	ACTGGCCGCTTGACGGAGGTGGACTAAGCACAAGACGACCTTTTCTCACACCTCTGTGATTTCATACTAAACCAATGAGCAGTACCCATTCTCTAGGTCTCTGCTCACTAAATTATTAAAACTTTAGCCTCTGAGTTCTCGGGGAGGTAGATTTGAACAATAACTAAGTCTTATGCTTACACTTGGTCAGCCTTGCATTAATTAAACTCTTTCTCTACTGCAATACTATGGTCTCAGTGAATTGGTTTTATCTGTGCACCAGGCAGGAAAAATCTGTTGGGCAATCACTGCGGCTCCTGC
chr2:81876516_1_chimp	ACTGGCCGCTTGACGCCACAGTCATCTGGCACTATTCCATACTGCAGTTTCTGAAGAATATCCTACAGAGTAGGCAGCAACAAAATAGACACAGTCTCTACCTGTGGACATTAAGAAAAATATAAAATTTCAACATTACTAAGTTTTGTGGCAGAAACTTCTAGTTGTCCAAAAATGTCTTATACCCTTCCTGAATAGAAAAATAGCCCCAGATTTGATAGCTGGGCACATGTCTGCCTGAATACTACGTTTTTCAGCTTCCCTTAGAGCTGGATGCGATCATGCCACTGCGGCTCCTGC
chr2:81876516_2_chimp	ACTGGCCGCTTGACGAAGTAAGTTCAGCTAACAAGACGAAAGCAGAAGTGGTTAGGGCAATTTTCAATGTGCCCTTTGAGGAAAGGGCGTTCCCTTTTCATTTCACCTTCTAGTCAGGTGCAAATATGGGTATCTTATACTAGGAGGTTACATTAGGAATGGATACTAATTATACAGCTACAGTCATGTGTCATAACAATGTTTTGGTTGGTGATGGATTATTTTTTCCATGTATAGATATATTTAGATACACAGATACTGGCCACTGTGTTAGAATTCCCTACACACTGCGGCTCCTGC
chr2:81894596_1_chimp	ACTGGCCGCTTGACGTGCCGTTGCTATTAGCCTTTGCATCTATCAAAGATAGTTCATTCTGAAGCCTGCAATTGGGAGGAAACTGCAATTCAAGAAACAGTAAAAGAACACTCTGTACTCTCCTTGAACTTCTCTGCCCCAGTCTCTACATATATTTTCATTTGTCCTCAGTCTTTTGAGATTGCTTTTGAGGAATAATATGGGCTCCCTCTGGTGACTAATTTCACATGTAAACATTCCCATGGCAGTTAGTTAAGAAGCTGCAACCTCAGGATCCTGTGCTTGCACTGCGGCTCCTGC
chr2:81894596_2_chimp	AACTGGCCGCTTGACGTCTTATACAGAAAAGTATGTAAGGTTATAGGCTTACAGGAAAGCTTTTTGATTCAGTTTTTGTGTTTTTAAGTAAAAATAAATCTCAGAATTTAGCATGCGTTCTCCATTGGATGCACAGAGTAAATTTTCATCACTTAACTATTACATTAAATTCCCCAGTTGTGTGCTAATTTATTTTAGCTACCATTATTTGGAATGAAAAGATCTTCATAGTTTCAGAAAACAATACTTCAGACATTTAGACAAAATGAAAGTATGTAGAAGTAGCACTGCGGCTCCTGC
chr2:81896067_2_chimp	ACTGGCCGCTTGACGACCTGGTGACTTACTCTGACCTTCTCCCTGTAATTGGTTGTAGAAATAAACTCCCTTCTTTCTCAGTCTGTCTGCATCTTATTATTGGACCAAGAGAACAAGCCTCTGGTTGTTGTTCTGTCCAGGAATATGCCCACTTCTTACTTATTCTATGAGACCATTTTGCCTAATCAGAAAAATATGTTCTCAGTTTAATTTCTGTCATGCTATGTTATACATTTAAAGCTGGTCTTCAAAAGTGACTTCACTTGATGACAATCTACTAAAGTTCACTGCGGCTCCTGC
chr2:81942351_1_chimp	AACTGGCCGCTTGACGGCAGCCTTTAAACTGTCCCAGCTGACAACAAGTAAAGCAGAGTTGAGCTATTCCTGCCAAGCCTTACTCAAATATCATATTCTAGAGAAAAAAAAAAGTTAGTGCTGTTTTAAGCCACTTAGTTTTCGGATGATTTATTATGCAGCATGAAATGACTAAAACAGATGGCCTCATTCATATGTATGGCAGTTTGCAGGCTGTTGGCTGGGAGGCTTTAATTCTATTCAAAATGGTTTCTTTGAGTGGAGGCTAACTCAGACTCATTCACACACTGCGGCTCCTGC
chr2:81942351_2_chimp	ACTGGCCGCTTGACGTTTTGATTTCATACATCCCAGCACAGAGAAAAGAGGCAAGCCTCAAATGTACAGCCACTCTTTAAGCCACAGCTTGTATCATACTTACTGATGTCCTTTTGACACAGCAGCCTACCTAGAATCTGTATCATAACAGAGTGCCTTGATTATGGGCTCTGAAAGGTCCAATATGCATTCTGAAGGCATATGACTTGTGGCACCAAATCAAATGTAACACACAGTTACTGCATATGCAGTTTTCAGTTTTCCTTCTGGGTAACTACCACAGATCACTGCGGCTCCTGC
chr2:81976676_1_chimp	ACTGGCCGCTTGACGCCTCAGCCTTTCCTGTGTTTCCTCTTGTGGCTGTACCTCACTGATCATCACATAAAAGAACACAAAACACCAATTGAAGTAGTTTTTGATGCCTACGGTGAACTTGTGAATAAAATATAATTGACCACCTTTCCATAAATATAAAACTTATAAAAGTTGCATTCTTTCTTCAGAACTTTTTTTTTTTTTTTTTTAGTTTTTTGGCTGAGTTAGAGTTGGAAGCAGAAAAAGGCGAATATTCTTCTCATGTCAAGGGATATATATTCCTATCACTGCGGCTCCTGC
chr2:81976676_2_chimp	ACTGGCCGCTTGACGATTTTTTAATATGAATTAGTGGCAGGTTTCACCAATCTCTGGTCGTTCCTGCCCTGCACTAATGAGGGATGCATGCCCACCTATTTGTTAACTTAGTCTTTTTTAGACTTTGAGTCAAATAAAGTGAGGCTTCATAGTATATTGCTGTTTTTACTTAACTATGAATAGGTATTACATAGGCTAACTGCACCCAGTATATCAGCATTAGCCTCTGTTCTTTGTGCTTTCATTGTTCTAATAGTCACCAGTCAGCCGAACTGGCATTTTTCCCACTGCGGCTCCTGC
chr2:81981343_1_chimp	ACTGGCCGCTTGACGGGAAGGAGTGTTATTTTTCTCAGGCTTTAATTATTCACACATTTTTATACGGCAAGCCTAAGGGAAAGAATTAATAAATGAAAAGAGATTACAGTTTGTCTAATTAAAATCCCTCTCTGGTACTAAGAAGGCTTTATAGCAAATATGCATGGGCATTAGATCACTGTGTAAGCAATGCAATAGCTGAACTAATAAAGAGTATTTTATCCTGTCAGCTGAGCTTCAGGTTGGGAGTTGCGGTAAAGTGAGTATATCCTACTCAGGGCCTCTCACTGCGGCTCCTGC
chr2:81981343_2_chimp	ACTGGCCGCTTGACGCATGATTTAATAAAAATGCCTGTCTTGTTCTCTAAGAATTTAACTAACCAGAGAGTGAACTTTTTCTTTCCCTGCTGGGATCATAGATTGCAAATCAGTTTTCTCCGCCTAAAAGCAATCACCTAAGCCAGTGGTTATGTGAGACTAGGGTAAAAGAAAAAAGTCATAAAAATTAATGAGCCTACCTGATGCCCAGGCTTTCAAGACCATAACTCTGGGCATGGGAGAACTGAAATCTTACTTGGTACTGGCTCGAGTGGGTGTAGACTGCACTGCGGCTCCTGC
chr2:81990456_1_chimp	AACTGGCCGCTTGACGATGACTCTTGGATGGTTTTTCAGTATTTAAATCATCACTTCTATTCAAAAATATTTTCCAGTGACCTAAATCCTAGTAAAAGTTTCCCAGTAAGTCCTAACCATGGAAAAATAAAATGTTCATTTTCTGATAGCTTTCTGTTTTTCTTTATTATGTCCATTTTTTCCTAATATTCTGAGAATTTTTAACTATTTTCATTCAAAGTTTTCCATTGTGTATTTAAATATATATATTCTGTCTCTCTGGAGAGATTTCCTCTCTTTTTATACCACTGCGGCTCCTGC
chr2:81990456_2_chimp	ACTGGCCGCTTGACGATAGTTTTCTTTACCTCATTGCTTTTAAGTCTAGGTCTGATAATTCCAACATCTGGATTATCTCAGAGTTAGCTTCCTTTTTCTTTGTAAGAATAAATAATATTTTTCTGTTTCTTTATTGTTAGTACCTTTGAATTACATTCTGTAAACTGTAAATGTTATATTGTGTGGTATCTGGAAAACCTTGCATTTTTAAAAATAATGCTTTGGAAATCACCTTTGCAAAGATTATGGCAGTGAGAGAAATCTAACATAATTGTCTCCACCTTGCACTGCGGCTCCTGC
chr2:82027673_1_chimp	ACTGGCCGCTTGACGTACTCATTAAATATCTTGTGGATGAACAACTCTATCAGCTGTTTTCTTCTTTACAAAAGGTAGTGTGTGATCACTGTTTTCCTTTCTATATTACGCACATTTGAGCACGTACTAATCTTCCTGGGCCCCTTGTAAGGGCTAACGATCAAGCTGATTTACTAGTTTCCACTGTGCTTACTAATGCCCAAGATTTTCACTCCCTAACACATGTTAATGCAGCAGGACTTAACAAAAATATTAGATTACTTGGAGACAGGCAAAGACATTGTGCACTGCGGCTCCTGC
chr2:82027673_2_chimp	ACTGGCCGCTTGACGCAACATTGCCCTCAGTGCCAGGTACTACAACTGCCACATGAAGGGGCTGGTGTTAACCCACGGGGATTAACCCCGAATATGCTGTGGAAAATGGATATAACCCATGTACCTTCATTTGGGGAACTTTCATACATCCATGTTACTATAGATACCTTTTCTCATCTTGTATTGGCAACTTGCCAAACAGGAGAAGTAGCTGCTCATATTAAAAGACATTTACTTTCCTGTTTTGCAGCCATGGGCATCCTACAAAAGATTAAAACAGACAATCACTGCGGCTCCTGC
chr2:82061546_1_chimp	ACTGGCCGCTTGACGGATTTAGTTCATAAGGCTTCCTTTCACCCAGTACTTTAGGCTAGTTTCATTTTTAAAAGTATGAATTTTATTGGGTCTCAGCCTGAGTCAGTGGAAACCCAAACTAAGAAAAAAATTGTTTATTCTCTCACTCAACGACAAACACACAAGACTTCTGTGACTCCACATATGGGGGATTTCTCTCCACCAGCAAGCAACCAATTTTGTAGCGAGAATCAGCTGGGTGTCCACCAATTCAATTCTGGTACCATGTACCTGAAGATAGTGTCACACTGCGGCTCCTGC
chr2:82142035_1_chimp	ACTGGCCGCTTGACGCCTCTAAAATGTTTATTTGGTTTTGTGGCCTTCTTTCTAGCTATAAGAACATACTATAATTTATTTCTCAAGCAAGTAACACACATCTGTATACATTTTAGCATAAGAAAGTGAATGAATTAAGTATATATAGTATGAATGCATGTTAGCATTAAAGCGTCACCTGTGGTCTGTGGTCTTGAATTTAAAGTGAGATCAATCAATGTGGTTGTTGTTTTTCCCATGTACTGAAGTTGTCTGGGTTCAAGAGTGAAAAATAAAACCTAGATTCACTGCGGCTCCTGC
chr2:82142035_2_chimp	ACTGGCCGCTTGACGTAATCAGGATTGTGGTTTTGTTGAGAAAGATAAATTGATTGGCCAGGGAAGGAGTTCAAGACACATAATGGAGTGACTAATACTGATTTTGAGCTTCGATTTTGAGCTGAATAAGGAAGAAATTGAAGACAGCAAGGATCTGAGGGACTATGAACATAGTTCAGATAGAGTCTTGGATTGTTGGTTTTGAGATCCTAGAAGGGGAAAACTGAAAAGCCAGAGATGCTTTTCACATTATTGAATGTATAAAATGAAAATAATGACTGGATTCACTGCGGCTCCTGC
chr2:82257863_1_chimp	ACTGGCCGCTTGACGCTATATGGTAAAATTTCCATAAACCTCTTATAACCATTTACAGTTTTCTGTTAAACAGGGGACTAATTCTCTAAGAAAACCCTGTTCTTTAGACACATAAGCCTAGATTCTGGCCCTGCATTAGTGTGCTTTTATTTCAATGTTCATCCTACAGAAAACTCAATAATCCCCTTTAAATCTTAGCCAACTTGCTCATACTCAGAACATTTTATGAGATTAATGCTTCACAAACCCTTTTCAACTTGCTTAAGCCTTTAGTTTTATCCCATTCACTGCGGCTCCTGC
chr2:82257863_2_chimp	ACTGGCCGCTTGACGACTCTTTTAGGTTAGGCCAATCCTTAAAACCCTCTGAGTTAGACAAGATTAGATTCCCTTAAAAAGAATCCCATACCTTCTGTAACTCCTAGCAAAAACACATTATACTTTCCTTTTACACCTTGTATGTAAACTGTTTCTCCAGTAGTCTCAAGTATGTTACAATGTTAACTCAACAATGTTTATTTTTGGTGAAAAACGTGGTGAGTAATTTTAATCATGTGTAAGATGAGCTGCAGATAATGTCTAATTCTTCCCAGCCCAGCCAGGCACTGCGGCTCCTGC
chr2:82288082_1_chimp	AACTGGCCGCTTGACGAAATATCATATTTCTAATAATGTTGCTTAAGAAAATATTATTTGATCCTGAAATTTTTATCTAAATATTTTCCTACCTTTTTAAAAAATTTTCAAGTGTCCTTGCATGATGCCATTCTTGGCAACTGTCTCTCTAAATCTGATGATAAAGTGGTATGAATACTCTTTTTCTCCTTCCTTACCCAGACAGTATAATATTGGGCTTGTTCTTTGTGTCTCCTGATCATCACTTCTTCAATGATTCATTTTTCTTCTCTGTTCCCGTAATATCACTGCGGCTCCTGC
chr2:82288082_2_chimp	ACTGGCCGCTTGACGGGCTACTAACCATAACTTTACCACTAATTTCTCTGCTCTTTCCATTCCAGTTTCTCTTCCTCAAGTTATTCATTTTCTTTTACAATAACCATAATATCCTAAGGAAATGAATAGCCACATTTCAAGCATAGAAAAACATAAATAACAGCCAAAGCAAATAAAATATGAGCAGGCCTACTTTCCTTTAGAATTATGGAGATTCAGGTTGGTAAAACTAGGGTAAATCTTTAAATAAGTTTGTTTTCTCTGAATGAATGAATGGAAAATCACCACTGCGGCTCCTGC
chr2:8248192_2_chimp	ACTGGCCGCTTGACGCTCTGTTCCCCACAGAGCACGTAAGCGTGAAGGCAGGTCTGTCTGCTTCCTTCACGCCCAAATCCCAGCACTTACTCAGAGCCTATCAACCAGCCGGAGCTCAAGAAATAGATGATGACAAAGTAAATAAATTCATCTATGGAGATACTAAAGCTTTCCCAGGACTGGCAAAAAGGAAAATCTTCAACACAGCTAATACCCGATTTGCAGATCAACTTCGTGTTATTGTCACTCATAAATGCCCTAGCTGATTTGCATAGCAAAAATAAGCACTGCGGCTCCTGC
chr2:82607983_1_chimp	ACTGGCCGCTTGACGTTTCATCATTCAGTGAGGACATACTTACATAATATCAATGTCATCATTGTCAGTTAAGTCTGACTGCATTGACTTCCTGCAACGGTAAATAAATTCCTGAAATCAGTACTATTTTTACTCCAATCACTGTAAGACATAGGTGGGCACACGTCTGCAAACATTTATTGCTCTGTGTTGCAGGTAGAGTTTAGTGAATTTGAAGATTGTTTCCATGACAAATTATGGCTATTAGGTAAGAATTAGTTGCTACATAGACAGACATTAGTCTAACACTGCGGCTCCTGC
chr2:82607983_2_chimp	ACTGGCCGCTTGACGAAACATGTCTCAGTAAAACCATTAAAGGATGCTAGTTAATTAAAAAAGAAAGACAAACATTTCTGATGGAAAATACTGAACATTTTGACCTTTCTATTTTAAAAAATGCTTTGTATGAAGCTGAACTGAGAATGACTATGTGGGGCATAGGTTGTAGATTTACTATGTGGATCCCACTTTTAAGCAACTTTCTTTTACTAATTCTTTTACTACTCTGTCACAAATACAATTTTCTATAACCACTCAGACCTCTAGTTTTGGAGGGCTACACACTGCGGCTCCTGC
chr2:82781255_1_chimp	AACTGGCCGCTTGACGTGATGCTGCCATTGGTAAATTGGCTAAAGTAGTTCCTATAAGTTTTCACCACTGTAAAGTAACCTCCCCTCTTTTCATACTGTAGCCTATGAAAGGAAGCCATTATGTGTAGCTGATGCCTATGGAAAGATAACTATGTTCCATTTCCTTGAAGGCAGAATATCTACACAATTATTTGAAATTCTGTACAGGAAATTTGTTCCTTCTTTTATACACACATACACACACACATATGCACAGTTATGTGTGTGTATTACTGATATATATATCACTGCGGCTCCTGC
chr2:82781255_2_chimp	TCTAACTGGCCGCTTGACGCTGTTAGTTATTACTCAATATTGTTTTATATATATAGATATAACCATAATAACTCATGGATATTTATTTTATATTTTGGATTATAATTCAATACTATGTTATTGTTATTATTATTACTTTGCTCAAAATTTTCCAACTTTGGTCATTGGGAGAGCTTACTGTATGATTCATCTTGTTTATTTCCTCACCCAGCCCTAGAATCAGCCATTTCTCCCAGGAGAAGGGTCTAATTTTAAACTCTGAATATTTTACAATGACTGCGTCACTGCGGCTCCTGCGAT
chr2:82790009_1_chimp	ACTGGCCGCTTGACGCCCTTGCACTCCAACACACATATATGCTAATAGTGGACTACGGGATCACATTAGTGTTCACTTTCCAATCCCAAACCAACATTAGAAATCCTTGCCTTTAGGAAGCCTTTCCAGAAGCTTCTCTTTCTTGGTATTAAGGAAAATTTTTATAAGTGTATCTAAATAAAATATGTATGTGTTCTTAAATCCATAATTTGTTTTGGCCTCAGCCTTAGAAATTTGAGTATCAGTTGAGAAATTCTGCTCCTGAAGCAGGATATTTCCCTGACCCACTGCGGCTCCTGC
chr2:82790009_2_chimp	ACTGGCCGCTTGACGGCTTTGCTGGACTCATGTCACCGTAGTTTTGTTTACTCAGCCCGCCGCTCTAAACTCCTTACAGGAGGGAGTGTGCATGAGCAAATGAGGCAGGAACTGGAGTGCATGAGTTCCTGAAACCTCTAGCCACTTTGGTGCTGGGATGAGTGAACTCCATGTGGGCCCTACAGCAGCATCTAGGTGAGGGTGCCTGTGACTCCCGGAAGCCCCAGGGAGCATATTACAGTGCTCTTTTAGTTCTGCCATCCGTGAACAGCTTAAGTGTTAACACACTGCGGCTCCTGC
chr2:8284560_1_chimp	ACTGGCCGCTTGACGATGCACAGACAGAAGTCAGATCGCAGGATTACTGTGACTCAGCTGCAGTCATTCCCAATCAAAGTGGCCCTTTGTTCCAAGTCTCAGGTCCCCTAAGTGTCAGATTATCCCACATAAGGCCAGGTTGAATCAGGCTTTGTCAGGAGAAAAGGGTCGTATAGTACAGACATATCCACAGTTGCCTGCCCAGTGGGCCATGAAGCCTCCCCAAAATAAGAAACAATGAACTGAGCAGGCACCCCAAAAGTCATTCAACTGCTTCCTATCATTCACTGCGGCTCCTGC
chr2:8284560_2_chimp	CTAACTGGCCGCTTGACGTAGCTACATGGGAAACACAATACAACACAACACAACACACACCCATAACATTATCCCATGCATTCAGAAATATCTCTGCCTAACACAATACACTGATGGAAACACATTCCCCTTCCCAAGGAAGACAGGTCAAGTTGATCCCAAGGCAAGGCCATGCCACCACCACTCCAACGTCAGAACTCATCAGAGTCCAAGGTCCCTGGTGACCCTTCTGGATTTCTCTTACGATGATGCCTTGTGAGCTAAACAGTAAAGGTAACCACACCACTGCGGCTCCTGCGA
chr2:83022695_1_chimp	ACTGGCCGCTTGACGAATTGGTACAACTTGAAAAATAAATGGAATTACAAGTACCTATTTTTTTCTTCTATAGTGATGATTATGTCATCAGAAGTGTAGAATGCTGTCAAACAGGTCCAAATATAGCTCCAAAAATTTCTGTAGAATGGGGGAAATGCAGACATCTATCTTTAATGAACATAGTAATGGTGAAGAGAACCAAAATTGTGACATGCCTAGGGTTGCCAAGAGAGCGTGCATGCTATTTTTACCTCCAAGCAAAATTTTCCCCTAAGTGTGTCCCAGCACTGCGGCTCCTGC
chr2:83022695_2_chimp	AACTGGCCGCTTGACGAGTACCACAAAAAGAGGAGGGGTGGGGGAGTCATGAGTCATACCAAAACACCAGTGAGTGGAAGTTCAACGATCCTTATGAAATCACATATGCCACATCAGTGACACAACAATTCTGCTCTAAGCAAGCATTCTTGGTCTGTACCATATATTTACAATTGCGCAGTCATACAGTGCATGGTATCGTTGTGTGGAGTTCTGAAATGACCTAACTGGAACTGGAATTTTCTTCTGCTAGTATCCCTTACTACATGATTAATGATTTTATGACACTGCGGCTCCTGC
chr2:83055224_1_chimp	ACTGGCCGCTTGACGGTCCTTTAAAGTGCTCACACTCTGGTTCAGTAGCAAGAACTTATTTTTAAATGTTTGGCTATCTTTAAAGGGAGTTTTTATCTTGCTCAATATTGTCACTAAATACATCTTTTCATTACTGATTATAATTTATCTTCAGTTATTTTCCAAGTTGTCCCAATAATGGGTAATAAGAGTGGCCTTATTTCCTTAGACCCTCATTCAATGATATAAATTATTTTTAACTAACTCAACTGTAACAGTACACTCATTTACTAGAGAGGCCTTGGGCACTGCGGCTCCTGC
chr2:83055224_2_chimp	ACTGGCCGCTTGACGTTGAGTAATCTTCCTGTCTGGGTGGCTACATTTTATGTTTCCATCAAGCCCCAGATGATGCCTTTGTAACACTACACATAAGGAAACTAAAATACAAGGGGGAATGCTCTGACTCATGCAATATAAATAAAAAAAAAGTTAAAGATCACAATATTCATTCATTTTTAATCCCTCCCCTCCCATATACAGGTGGTATATTCATTATCTCAGCTCACTTTGTCAGAAATAAATCACTTTTTGTTGTTTTTAATAATTAAAAATAAATTTAGTCACTGCGGCTCCTGC
chr2:8306651_1_chimp	ACTGGCCGCTTGACGGAGAAGGTAGAAAGCTGGCTACCGACCAAATCTGATTTTGACATTCCTGTAAGATAGTGCCAAGCACTCAGATCTCATCAGCCCCGTGTCAGAGGCAGCAAGGCACCACACCATGGTTGGATAACCCCCCATTCAATCCATTTTACTGAAAGCAGCACAAATAAACTAAGAATCAGAGCACTCAATGACTCATATCAGAGGTATGAATTGAAAGTCAACACTTGTATATAATCTAACTGAAGGAGAGTTTATAGCGCAGAATTCTCTCTGCACTGCGGCTCCTGC
chr2:8306651_2_chimp	TAACTGGCCGCTTGACGTTGGAAAGAAAAACTCCAAATGCGTGTGTGTGTATATGTGTGCACACTCACCATCTTACACAGCACTGCTCATTCTAAGAAAATGAGAAAGAAGAAAAAGCAACTCAAAACTTTTGTTTGATTTAGAAACAAAATTAAAGAATAATTGTCAAAGGTATCGCTGGAATAATGATATTAAAAGAGTGATTCATTCTGGTATATTTCCAGAAACAATGTTTACCAGGAACTCCCTACTCCCTCTGTACCCATCACTCAGCATGATATGTTCACTGCGGCTCCTGCG
chr2:83196115_1_chimp	ACTGGCCGCTTGACGAGTCACAGATTTAGGTGTGGTAATGGAAAACTAACTTTGATGTTTTCTATTTCTTTGTGAAATAGAAAATAAGGTCATATAGTGGAGGTAGGAGGGTAGGCAGAATGAAACACATATTGATTTTGCTTTAGCTCTGAAGACTAAAAGCCACCTGTACTTAAACAGAAAATTCAGATTTATTATACCAATAGGGCTAGTCCTGGATCCTATTTAGCCAGAACTTTTATTTTTCTGACTGCAGTTTTCCTTTCTTTTTACAGTTGACCACAGCACTGCGGCTCCTGC
chr2:83196115_2_chimp	ACTGGCCGCTTGACGTATAGCTAAATGCACATCTTGATTTTGCATTAAAATGTAAGACTGCCCTCTTTCTGCAATAATTCAAACTGCAGGATGTTTGCATATGATTAAATGTTGACACATTGTACTACCGTTTTTCAACTGTATGCATAGTAGAGCTCTAGATTTCCTCCAATTATTTAATTTATATATTAAGTTTAAGTATAAACTTAATGTTTAGTGTGTGTGTGTGTGTGTGAGAGAGAGGCAGAAAATGAACTTGAACAAGAATTAAGACACAGAAAACTTCACTGCGGCTCCTGC
chr2:83240632_1_chimp	ACTGGCCGCTTGACGATCTGCTTTCCTTATTTTGAGACTAGTCTAGATCACAGCCACTGACTCCACCTGATTTCTCTCATAGCTCTTGTCTCTGCCACTTTATTAAGCTGGAATGTGTGATGTCCTATGGCATAAGATTAAATGGTATAATTCATGTGGAAGCTCTGAAAGCTGTAGACTGCACATTAGTTATTGCACTGCATTATTCATGAACAAATGTGATGTTTCAGACCAAACAAGCTGGACAGTGGGTTGCTTGTTATTTTGTTGGCACTAAGAATGAATCACTGCGGCTCCTGC
chr2:83240632_2_chimp	TAACTGGCCGCTTGACGCTCTGCTTAGTATTTTTTTCCAAACGAGTTGCTTTAAGAGCCCATATTTGGGGAGTTAGAGATTATCCCTCCAGGGAAAACAAGTGTTCTATTTGAAAATCCTCTTGGGAAGTTAACACACTAACTAAGCTACCACCTATTTTCATTTTAGAATAAAATACTGTATTTTTCTTTCCCTTTGATAGCAAAATACTGAAGAATGTAAGATGCTATAGGACAAAATTCAGTAAGTTTGTGTAGCAGTGTAGACTTTTCTAGAGAAAGAGCACTGCGGCTCCTGCGA
chr2:83275463_1_chimp	ACTGGCCGCTTGACGAAGGTTTATTTTCCCCAGAAGCATGAAGATGGATGGGCTTTTTGATTTTTATCCCAGCACCTGTTCATTCTATTCACCAAGCTGCTTAATCACATGCTTCTGCCAAAAGAGTGGCAGGCCATATTTCCTAATACGTTTTAATAGTTAAAATTACAAAATAGTAGATGTGATTTATTTGATGTAGCAACTACAATTTGGGATACTCCCAAATGTTCTCCTGGGCTATTTTAGGCAAAAATCATCCTCTGGAAAGGGGAAATGTTTGGTATACACTGCGGCTCCTGC
chr2:83275463_2_chimp	ACTGGCCGCTTGACGAATGCAGTCAAATCTTGATTGAAGGCACTACAATTTAAGGAGAAACAGTGGATAATAAAGGAACAGGTTTTTTAAGCATATGCATATATTTGCTGTGTCTAACGACACATTACTCTTTAGTTTTTTTTTTTTTTATAGTTAGACATTTAAGCTGATTGATTTATAATCTCTAGCCAAGTACCTACTGACTCAAAACCACCATTTAAAATGTTTGAGGCAGGTCAATGTGGCCTGGCAGAAATTTGAACACACATTTGGTTTTATACATTCCACTGCGGCTCCTGC
chr2:8335003_1_chimp	ACTGGCCGCTTGACGCTAAGGGGCAATTATATTTTAGAGTCAAGAATGGGAACACTGTTTCAAAGAGGAACAGAATTTAGAAAAGCAGTTAACTGTCTAAGACTGCCGAACCCAAACTCTGTCCAGAGCCCTGGCCACAAGCAGAGCTGCCGGCAGCCGGGCTTGAGGCAGTATCTGCCGGGAGTGTGGTCAGCGGTCAGAGTCCAGGGCTGCAGGCTCACGGCTCTGCACACGGGGATGCTAACCCTAAGGCCACGGCCAGGAAGGAACCCCAGGGACACTTGACACTGCGGCTCCTGC
chr2:8335003_2_chimp	ACTGGCCGCTTGACGCCTGCCCACGATGAGAAAAGCAGAAACAGCAGCTGCTGTCCTGCATGTCACCAGCATCACCACTTCAACTGCTGTGCAGAAACACCTGCCCAGAAACACCAAGAGCTTGTCCACCAGCGCTGTGCATAGCAAGCTGTCCTGTAGAGTGGGCCAGCAACCATTCTCCTAACACACAGAGCGCAACGTACACATCCAGCCATCCAGATCAACTCGTAGTCAGTTTCTCAAAGGCAGGAACAATGGGTTATCCCTTGCTCTATGTTATCCCTCCACTGCGGCTCCTGC
chr2:83650830_1_chimp	ACTGGCCGCTTGACGTCCTTCGGATACTGATAGAGGTTTGATTCCTGTGAATTGATTTTCTGTATCAAAGACGCTACTTCCTAACCTCAGTTCTGTTGTCCCACAGGATGGTAGTACAATGCTTACAGTCTCTCATAATCTGGTTTTGAAAAGTCCTGGGTGGTAGAGAGAATGATATTATGATTTTTAATGGGTTCATATAGTGCAGACGTTCTCATTAAGTATCAATTCATATGGTTTACAGTTCTGCCAAGCTGGGAATACTGCCATATCCCTTTGTGTGGTCACTGCGGCTCCTGC
chr2:83650830_2_chimp	CTAACTGGCCGCTTGACGTAGGGAACTCACAGATGTATTTATGCCAAAATTCACAGCCACTCTGAGTCAACATTTTATTGCCTGCACTTAGGGGAGGCTCTGGCAAAGGCAGACATGTCATAAATGTGTGAAAAGTAAATTAAATATTCAATTATGTCTAGAATCTATTATTATAGAGTACATAGGAAAAGTGATGTAAGGTTCAGGAGCATTGAAAATATACGAAAAATCAGATTCTAGAGATAGTGTCTTTGGCAAATATTTGTAGCACTTGAGATTCAAGCACTGCGGCTCCTGCGA
chr2:84039044_1_chimp	ACTGGCCGCTTGACGCTTACAGTGCTGGGTGTAGCACATGAAACTGTCCAAAGCAACTAGTCACCAAGGCATTAAATCAAAAGTGTTGGTTAAATGGGCTTTATGGTGATAATGTGTTAGAAGACTTCCTTAAACCAGTCTGGGAAAGCAGCCAAGCAGTGTAAGCCCCCTGCTTCTTTGTGGGCTCACACTTTATCAGTTAGGCTGTCTTCCATCTCCCTGGGGCAGAAGTAAGTTGATCATGTTCTCAGCAATTCAACTTCTTATGGAAAGATTATTAAGACTCACTGCGGCTCCTGC
chr2:84039044_2_chimp	ACTGGCCGCTTGACGTATCCTTGAGTTCTGAATAAATGTTTGAGTGTTTTCTGTGAAATTCTACATAGTTAATGAGAGGATTTGGGTTAGACGGTGTGCATTTGCCCATACTGCTGCTTGGTGTTAGTTAAATGCTCAGCTTTGAATGTCTCCATTGACCTTCCTGAAGTAATACAATGCCAATTGCTGGCTTCAAGATGCTCAACTCTGTGGTATGTCTGCCCCTTACTAGCTTAGGATACATCTTATCTTTGTGGGATTGTTATCTTTAGTTTTCTAAAAAATCACTGCGGCTCCTGC
chr2:84223046_1_chimp	TAACTGGCCGCTTGACGAATCACCGTGAAATAACAGGGGTTTTGACAAGGTCTCTTTGACTGTCTTTTTCCTGATATCTCTATTAAGCTGTAGCTTCATTTGGTGGTACATCCTGCCTGTTAAGCTCCACTAAACACCAGCTGATTGCTCTATTGTTTTTGACAATTCCTTAAGCATTATAATTTGATTTAATAAAATTTGAGAAGGGATCATATTTGAGGCCAGTCTTTGTGGTATTTCTCTGACCACAAGTAGGCTCACAAGTAGGCCCTCTTTTCTGTTTTCACTGCGGCTCCTGCG
chr2:84223046_2_chimp	ACTGGCCGCTTGACGTCTCTGTGGTGAGCCAGCTGGTCTATGGCTTAGCTTGTTTTTCTTTAATAAGTGGAGCTATCATTTTTAAGAATGCCCTTAGGCTTGAATCACTTCCTGTGGGAAAGAGCTGTGAAGTCTCTCATTCTTTTGGGCCGCACCTTCTCTGTGATAAACTCTCTGAAACACTACTCTGGATGTTGGGTGGTTCAGTAGCCCCTGGTCTTCTCCTCTTGTCTCACTAAGCATAGAACCTCTGCCCTACAAGTGACCTGGGGTGAGAGCAGTCATCACTGCGGCTCCTGC
chr2:84300168_1_chimp	ATCTAACTGGCCGCTTGACGGATTGGCATCTTTCTTCACAACCCGTAATACAGGGCTTCACAGGCAGCAAACGTTCAATAAATACTAACTGATTACACTTCAGAAATCTAGATAATTCTATTAACCAAATTCCTCCTTTGCTGTATGTGTATCCATTAATCAAGGTAAACATCCAAAGACACACATCTGTGTGTCCATCTTACCAAATTCCTCCTTTGCTGTATGTGTATCCATTAATCAAGGTAAACATCCAAAGACACACATCTGTGTGTCCATCTTACCACTGCGGCTCCTGCGATC
chr2:84302866_1_chimp	ACTGGCCGCTTGACGAATGCCCACCTTCAAAGAAAGTTCAGTTACTAGGGTCATAGAGACACAAATAAGCAGATCAAAACAGAATTGTGTACAGAGTAGTCAATTCTAGGGAGGAGCAGGTCAAGAAAGATTTCATAAAGGAGGTGACTCTTGCCCTAAGTTCAGAATGGTGAGGTACTTGTGAGGTGAACTGTGATAAGAGGACAAAGGCCTGGGAGAGAGATGATTTTTGAGTAGGAGGTAGCACCACCTAGTGGCAAGGGAAGGGGGAGGCTTCTCTGCCATCACTGCGGCTCCTGC
chr2:84302866_2_chimp	ACTGGCCGCTTGACGACTAAGGAGCATGAGCTTTCTCCACAGGAAACAGACTTTGAAACCTTTCAGGTATGGGCTTGTTATGGTCCTACTTGCAATTTGGGGAAATGTGCAGGGTGTTCTTGAGGCAAGGAGATCAGTGAAGGGGCTTCTACAATTACAGTTTTGTAGTTGCAAACAACAAAATGCTGACCAACTAAAGCAAAAGAGGAGTGAATCAAAGGCTATGGAGGTACTCACAGGGTTGAAGGGGAGGCTGGAGAACGAGGCTTGTAACTCTCAGAATATCACTGCGGCTCCTGC
chr2:84314849_1_chimp	ACTGGCCGCTTGACGTCTTTCTGCACCTGTTCCTATTGATCTCTTAGTCCTCTAAAATGTTGGTTCACTTGCTTTCCAACCCGCTCTGTGGTAGGGAAACTCCATTTCCCCACCCCCATAGAGCCTCCCGACTCCACTAGCAAGTGGGTAATCCTCTGCTGCCACCTTGTGGCCTTCCTTCGCCTCACACACTGCAGGCTAACCTTGTCAAGGTGGCGTTTCTGGGACTGCAATCCAGTAGCTGAGCATAAGCAAAGGAGCCAGACGTGGTGCCCGCTCAGGCTGCACTGCGGCTCCTGC
chr2:84314849_2_chimp	ACTGGCCGCTTGACGCTCAGTCGATGTGAGGACTGTGAGGAAGGGTTCCCAACAGGACAGTCCGAAGGATACCCAAATCCTGAGGGCTACAGAATGACAGAAAGGAGCTGGAATCAGCACCAGGAGAGCAGGAGAGCGACCTGGCTGTGATCTCAGGTGAGTCTGGAGGCCCCGCTGAGCTCACTCAGGGCCTGGCCAGTGCCCTTCTATGCAGGACCCCAGGACACCTGCCTGTAGACATTTCTGAGGACTCCAGGGATCTCGAGCATATCCCTTCAGATCCCTCACTGCGGCTCCTGC
chr2:84417543_1_chimp	ACTGGCCGCTTGACGCAGGGGAGCTTGGGGAGCCTGAGACAGGAGAAGGCTTGCAACAGGAGCTGCAGGAGAAGAGTTCCTGGAAAGGATCTCTCTGTGGCCTTGGTATGACTCAAGAAAGGTATGACTGATACTCCCAGCTTGAGCACACCCTGCTGCTTCTCTTGACAAAACTCGACCACAAACTAAGCTTCTAGAATGGGTTGTGGACAATTCAAGAAGGGGCTACATTCTGCGCTGGGGAAGTGTAGACCTAGGGAGATGGAAAATGTGTGAGATATTCAACACTGCGGCTCCTGC
chr2:84417543_2_chimp	ACTGGCCGCTTGACGAGCAGTAAAGCAGTAGCAATATAACACCAGACAAGAAGTGACCAAGAGAGCTTTAGACTACAGAAATCTATTAAAATATTGGTCTTGGACTTCATCCATGATGTGGATGTATCTGAAAGCCATTGCATGTGACTTTCACAGGACAGGGTGGAATCTGACACCCTCAGTGAAATAACTTGAAAAATCTGATTACATGTGAGAATGACATGCCTTGCCCTGTTCACTGCTACTCATTCCAGCGGAGTAGCAGTGCTGGTCAAGAAGAGGGGCCACTGCGGCTCCTGC
chr2:84435393_1_chimp	ACTGGCCGCTTGACGCCACTGTGAAAGTATTTCTGGGGTAGAAACAACTTCATTCATTGAATGGTTCACTATTAGCCCTAATGTTACCATAAGACACGTAAGAATGTTAGGCAGATGGCCAGAAACAAGCAAGCAGGGGAGCCCTGGGAAAAGTCCTGGAGGCACTGCCTACTGACCGTCTGCAAGAAGGCAATGACTACACAGTGGGCTTTTGTTCATTATAATAGTAAAAACCACATCCCTGTGTGGAGATTTTAAATGCTAATGAGACATGCGAGGTGTATACACTGCGGCTCCTGC
chr2:84435393_2_chimp	ACTGGCCGCTTGACGCTAGCATGTACAACTACAGAGCATGTAGCATGTACACACAAGGAGACTGCTTAAAACATGGTTGCAACTGATACCCTCTCATGCCCCCCTCATGAATAATCATGCAATATTCTCATAAAGAGGGTCCCCCAGCATTAGCTGCTGCTGGCTCATCCTCTCTTTCGAGCAGCCTGTTCTGAATCATCTCTCAGGGTGTGCTGTCTCTTTAAATAAACACTGCCACTACTGTTTTCCAGGAGGTCAGCCAGCCAGTCAGCCGTTCCTCTCTTTCACTGCGGCTCCTGC
chr2:84443344_1_chimp	ACTGGCCGCTTGACGGGTTCCTCCAACGAGTTTGGTGCCATATTCCAATGCCTGCTGGCTGTGAAAGGTGCCCTGAGGGGAAAAAGCACAAGATCCATGAGAAACAGCAGACTGGTAAGCCCAAGAGAAGCAAAAGCAATCTTAGCAACTTAGGAAAAGAAAAACAAATAGGTTAACTATTCCCAGACAATAACATATATTTACTAAACATAGCTTTGAACCTTGAAGCAAAACAAGCCTCTGAAAAGCCAAAATAGCTATAAACCAGGCCTCTTTGATTCCCTGCACTGCGGCTCCTGC
chr2:84443344_2_chimp	AACTGGCCGCTTGACGTTTTCAAATTTGGCTGATAACCAGAAACTCCCTGTTTCTCAACTCCTCATGTGCTCACACTCCTCAGTTTAAAATCCATGGTAGATCATTACCCTCCCACAACAACCTTGGCTTTCTCTCACTTCAACTTAAATATCTGGCAAAACCACAACCTGGGTCAAATCCAATTTTTCCCCTACTCTAAGCCTATACATGTGCAGCCAAAAAGTGGCTAGGGGAAAAAAAACAAAAAAACATGTCAACTGGTCTCATTTTAAATTAATGATCACACTGCGGCTCCTGCG
chr2:84494666_1_chimp	ACTGGCCGCTTGACGACTTTCTGAAAATTAGAACTATCTAACAGAGGCACAGATATAATGCATTTCCTGTAACTGGAAGTGATCAAAGATGAGAAACTCACCTTCCAGGCACCATTCCAGCCTTCCATATCCAGCAGACCTACTGGACACCAATTCTGTTCTCCATGGCAGCACTTCTAAAATTTAATATGAACTGAACCACCTGGGAATTATTAAAATACAGATTGATTCATGAGGTCTGGAGCAGGATCTGAGATTCTGCATGACTAGCAAGCTCTCAGGTGACACTGCGGCTCCTGC
chr2:84494666_2_chimp	ACTGGCCGCTTGACGTGCCAATGCTGCTAGTCAATGGATTACACCTTAAATAGCAAGCTGCTGTGGCAGAGGCTCTCAGATGTGTCTGTCTGGAATCACCTGGGGTAGGGGACACTTTAGAAAAAGTATCAATGTCTGGATCTCTCACTCTTAGAGAGTTTAATTCGTATGATGTGTGGCCTGGGCATCAGAATTTTCCAAAGTTCTCTAAGTGATCTTAATATGCAACTAAGTTTAAATGCCCTTTGACTATTTATTTATTGAGACAGAGTCTTGCTCTGTTGCCACTGCGGCTCCTGC
chr2:84630970_1_chimp	ACTGGCCGCTTGACGAGTAGAAATCATCACAAAATAAAATGATAGAAATAACACCAAAACTTATTTCTAATGGTCAATTAATTGCTACACAATTCATCTCTGAAAAACAAAACAAAACAAAACAATATAGCCCCTGACTGCTCTCCGCTGAGAGCCGACCTGACTCAGACTATTTGCTTCTCCGGTTGAACACAAACAATTTCACAGACCACCAACTACAGACCAGGTCACGATGCATCCATTATGGAATGAGATGCCATAATCGTGTCTGAAAACACACAAGAACACTGCGGCTCCTGC
chr2:84630970_2_chimp	ACTGGCCGCTTGACGTGCTGTCCAAACCACAAAAAATAATCTAATATCCCCCTCTCCAGGCTAAGCTGTGTAACTGCTTCACCTTTACCAATGACAGCCTCAGCCTCCTGTATAATGTTATTATGATATCCATCATAAACTTGCCCCTGCTTCCTGCCAGCACCTAATCCACAGTGTTGTGGATTGAATTGTGTCCCCTCAAAATATGTTCAAGTCCTCATGCCTAATATCTGTGAATGTTACCTAATTTGGGCCTTTACGTTTATAAAGACTCAGATGTTTAAACACTGCGGCTCCTGC
chr2:84715115_1_chimp	ACTGGCCGCTTGACGTACCTCATTTAGTTCTCACGGCTACCCTATGAGTTTTTACTATAATTATCCAAATTTTTAAATACCGGAAACTAAAGCTCAGCACAGATGAGTGGCTCATCCAAGATGACACAGTCACTAAAGAGTGCAGCTCAAATCTGAACCCAAGCTATCAATTCCAAAATACTGCTTTTAATCATTCGCTGGCTCACCTTTCCGTTAAACACAATGTAGGATTCTGTAACTGTGGTGTTTGAGGAGCAAGATTGTTACTCATACTGGCAGGGAAAACACTGCGGCTCCTGC
chr2:84715115_2_chimp	AACTGGCCGCTTGACGACATATGAGGATTTTATAAGCCACAGTACACCTAAAGTATGTGTGGGGGTAGGTGTGTGTGCAGTTAGACCTGAGATACATCCACCTGGGTAGTAATGAGCTGTGTTCTAATAAAGAAAGGTATTTTATTAGTTTGCACTTAAGCATTTTTATGCACTCTGTGCTTCTCTTCCAGGTATGCATTAAAGTTACCATTATCAATTTCACTGTAACAAAATCAGGCCTGGAGGATCAGTTGTTAAGGTAAAAAACAGGGGGTTGAGGGGAGGCACTGCGGCTCCTGC
chr2:84751618_1_chimp	ACTGGCCGCTTGACGAAGGTTATTAGGAATTTGAACTAGAAAGAGAAAAAAACTACCATAATTCAGAGATGAATAAAGCTTGCTTGATAGAGAATAATTCATCACCACAGAACAAAGCTAAGACAAGTTCTCTACACCAGTGTTTTCAAATTTTGGTGTACATCAGAATCATTTGGGGGTCTTGTTAAAACAGACTCCTGGGGCCCATCCCCCAGTTTCTGATTCAGTAGGTCTGGGCTAAAGACCAAGAACCTGCATTTCTAACAAGTTACCACGTGATGCTAACACTGCGGCTCCTGC
chr2:84751618_2_chimp	ACTGGCCGCTTGACGTGCTGCGGATTTTGCAAACATACTTTGAGAACCACTGTTTTAAGGTAATTAAATATACATAAGGAGAAACTGTTTTCAAAGCTGTCAGAGAGATGAGGTCATACATCGTTCCCTGAAGCATCTTGGTTTCCAAGGCTAAATCCACTGGGAACTCAAATATTGGCAGGACTGGTGTTTCAATGCAGGTTTCCTCCACCTCACAAAGAAGGCAGTTTCTGTGACAGCTGGTTTTCTCTGTTGAAAACCATAGAGAAACCAGAATTATGATGACACTGCGGCTCCTGC
chr2:84807126_1_chimp	ACTGGCCGCTTGACGCAATTGGCTCAGCAAAAGAACTGAAGGTTTGAAATAGCCCTGAGAGGAATGGTGGAAAGAGAAGACCAGGGACATGTAACCACAGCACAGCGGACCCAAGAGATTAGACTCATTGGCACTGCTGTGGGATTTTTGTCCAGCAGCCAAATGTGTGTGGTCAAGAAGGAATTTGATACGTCTATGTCATAGCCATTTGTTTACACATACTTTTCTCAAATACGCAAGAAAAAGGCTGTTCCTTCCTCTTTCGTAGCTCATATCATTCTTCATCACTGCGGCTCCTGC
chr2:84807126_2_chimp	ACTGGCCGCTTGACGCTGAGCCTGCATTTGGTGGATTGTAGGGAGAAAGAAGAGCTACATTTTCCATCCAGTTTGAACTATGGGCCTGTTTAATAATGCAGTCAGTCCCTTTAAATAATGCCCAGTAACATGCAATAAACACTAAGTCTCTTTCCTGTCTCAGTCTCCTGCCCCCAACCTTTCCTATGCAGTGCAGGTGAGCAGGGAAGTGGGAGATTTAAACGCTTGTATGGTAGAGGGGGAGACTTAGGGTCCCTGGACTGTCTAGTCTCTGGAATGTTCCTTCACTGCGGCTCCTGC
chr2:8481109_1_chimp	ACTGGCCGCTTGACGCTGAAGCTGCGGTCACTCAACACAGAGATGCCTGTTTTGCTCGTGTGAGAGTCCAGGGCAGTTCCAAGTGGCTGGGACAAGGGAGCAGCGGGCACAGGGAGCTCTGCTCCATGCAGTTATTGAGACTCAAGCACAGGCTGTACCATCTTCAAAACCTGGCTTCCACAGTTGCCCTGAGGGTCAGACCCCAATTAACCAAAGGGGGAAAGAGCCTGGTCTGCTGTCCTTGGCAGCATCTCCTAGAAGGACAACTTAGTGACCCCAGGAACACACTGCGGCTCCTGC
chr2:8481109_2_chimp	AACTGGCCGCTTGACGGTTGCATTGTTGTTGGATGACAGCAGTAAAAGTGCACAACATACCGCCCTGCTGAAATCGAGAATTCTTTGCACCACCTGAACCAAGCTCATGTGTTTTAAAGACTCCTGCACAGAGACGCTTCTGGGCTGGGCATGCAGATGCCTTTCACCCTCCATCCATTAGACTCAGCCACATGGCCATGCCTGACCGCAGGGGAGGCTGGAAGATATGGCTGGCTGTGTGTCCAGAAAGAAAAGGAAACGGCTTTGGTGCAAAAATGAAAATACCACTGCGGCTCCTGC
chr2:84849424_1_chimp	ACTGGCCGCTTGACGCCATAAGCTTGCTTATTTCCCTTCATCTTAGGCACCAGCTCACATCGTGCATCCCGGGCTGCTCCATGCTGAGTAATTGCTGCATATAAACCAAGCCAAGCTTGTAAACCAGCTCTTTTGTACACCAGCTTGTACACCAGATGGGCATCTTCTGTAATCATAGCTATGCTCTCATGAATCTCCACCTGCCTCCACCCCCAGGTGACTGCAATACACAGGCAAGGCTGGAAACCACAGACAGGACTTGTCAGAGTTAGAGCCTCAAGAACCCACTGCGGCTCCTGC
chr2:84849424_2_chimp	ACTGGCCGCTTGACGTGAAGAAATGAATACCCAACATGTCCAACTCTTGCAAATAAAAAAATGCCTTAGAGAGGTGCTGGTCTTGCTGCACTGCAATCAATTGCTGGCTCAAGTCGCCAACAAGTGTCTGAATGCCAATTCCCTGCACCATAGCTTTTAGAGTCTGACTCACTCTCGCCAGAAGGGATGTGGGCTGTTGAGGTGTTGGCAGAAAGGGCCAGCATGCTTCTGCCAGTCGTAGTGTTTTCTACGGTTTTTCCAAAGAAACATAAGCCTTTCTATGGACACTGCGGCTCCTGC
chr2:84880006_1_chimp	ACTGGCCGCTTGACGCCCCGCGTCGCGGGCGCACCAGAAGGATAAGCCTGGCATGGCCCTCTCCAGAGCCAGCGACGCACAGATATCAAACCCACCGGAACAAATGCGCGAAATTCAACCTATGCCGCACTCAGAAGAGAGGGACTCGAGAACCACAGAAAATTCTGAGTGTAGGAAAACTGATCAGAGAAGGAAATATTCATCTCGAAAGAGGTCCAGCCTCGGAGACGCAAGACCTGTCCGCTATAGAGCTGTGTTGACTCGGGCAGGTCACTGAGCCTCCCTCACTGCGGCTCCTGC
chr2:84880006_2_chimp	TAACTGGCCGCTTGACGTGCCTGGGTTTCCCTCACCCACAAAACGTTGATGCGAACATCTAAAGCGCCCGGCTGGACACGCAAGGCTCGGACAGTGGTCACTCCGCGAACGCACTCTGTGACCTGGAGCACACAGGTCCCCCGCTGTCAGTTTCCCAGATCGGTAAAAACAAGGGAAATGGCTTCAACTCCCTGAAGTCCCTTCTAACTCAGGCACTGAACATGTGAAGGTTAAGCCAAGCAGCTTCAGGGCGCTGTTAATATTTTGATAAGAGCAGGTGAAACACTGCGGCTCCTGCGA
chr2:8488022_2_chimp	ACTGGCCGCTTGACGCTACAGGAATTAAGAACTAGGTCACCGCAGGGGAAGGCTGCTCTGTGGTTTCATTATCTAGGTTGCTGGAAAGCCCCCATCTCACAGGGATCCCCCTAGTCACCAGAGCACCGTGAGGCGTGGATATTCAGCATCCGAAATGCATTTTTTGTGGGGACAGCAGCACACGTGGGGAAGGAACACAGAATCGGCTGTGGCCAGTGGGTCTATTCATGCAGTGAAGATCCTCCCAGACCCCTCCCGATGCCTACTGGGCGTCAGGCCCCAGGACACTGCGGCTCCTGC
chr2:84896918_1_chimp	ACTGGCCGCTTGACGTGTCCCTCAACAGGCAGTACACCCATACTATAGGAATACAAAGAAATAAAAGTGTATGAAGTACTCAACAACTTGGATGGATCTTGTTTTTGTCTTTTTAAAAAATATAGAGACAGGGTCCACTATGTAGTGGCTGCCAAGGGTTATGGGTAGGGATGTGTGGGACTATAATAGGGTAACATGAGGGACTCCTTGTATGGTGATGGAATAAATCTGTAACTAGATTGTGATGGTGGTAATACAACTCTGTACAGGTAATAAAAATGCCTACACTGCGGCTCCTGC
chr2:84896918_2_chimp	AACTGGCCGCTTGACGTGGCTGGGCCCAGTGGCTCATGCTTATAATCCCAGCACTTTGGGAGGCCAAGGCAGGTGAATCACGTGAGGTCAGGAGTTCGACACCAGCCTGGCCAACATGGTGAAACCCCATCTCTACTTAAAAAAAAAAAAAAAAAGGGCCTGTAATCCCGGCTACTTGGGAGGCTGAGGCAAGAGAATCACTTGAACCCAGGAGGCGGAGGTTGCAGTGAGCCAAGATCATGCCACTGCACTCCACCCTGAGCAACAGAACCAGACTCTGTCTCACACTGCGGCTCCTGC
chr2:84901695_1_chimp	ACTGGCCGCTTGACGGACAACTCATCTCTGCTGCACTTGGCATTAGCTGGGGCAGTTTGAAGCTTCGAAGTCTCCTTCACTTGTGTGGTTAGTGGTTGATGCTGGCTGTTAGCTCTGACCTCAGCTGAGGCTGTGGCTGGAATGCCGACATGTGGCCTTTCCTTGTAGATGCTTGATTTTCTCACAACTTGGAGGCATCCTGAAAGAACATCAGAAAGAACCATGTTGTCTTTTATGACCTAGCCTCAGAAGTCACAAAGCATCATTCCTTCCATGTGTTACTCACACTGCGGCTCCTGC
chr2:84901695_2_chimp	AACTGGCCGCTTGACGCTAAAAGAAAGTCACTAAGGCCAGTCTGTACCCAAGAAATGGTAGGAAAATGTCAAAGAATATGCAGATGTTTTAAAACCACTGCCCATGGGACTGGCTGAGACATAGATTTTGACCGTTGTCCTTAAGCAATGAATGCCTAAGAGGCTGCCTGCTATGGTAGAGATGGGCCGCAGGGCTGCACTGAGCGAGAATAAGGAATGTCTGTCTGCAAGTCCCCCTAAAGCTCCTTGTTTGGGAGTCTTGCATACTTACTCAGTCTCCAAACACACTGCGGCTCCTGC
chr2:84919776_1_chimp	ACTGGCCGCTTGACGCCCTTATCCATGGAGGGTATGTTCCAAGATCCCCAGTGGATGCCTGAAGCCACACATGTACCGAACCCTGTACACACCTATGATAACGTTTAATTTATAAACGAGGCACAGTAAGAGATTAACAACTAATAATAAAATAGAACAATTAAACAGTTGAACACAAGCACTGTGATGCTGTGACAGTCACTCGTAACTGAGATGGCTGCTAAGAGACTAGCTAACGGGTGAGTAGTGTATACAACGTGGAAACACTGGACAAAGGGATGAGTCCACTGCGGCTCCTGC
chr2:84946352_1_chimp	ACTGGCCGCTTGACGAAAATCTCCCTAAAGCTCAAATTTGACTTCCTGTCTCCCCTGCTTGCTACCCTCTGCTGGTTCCCCTTTCTGATCTGTGGTGTCTCAGCTCCACCTCTGTTCATAAACTTCATATGGTGCCTTCAAAAGTATTTCCGTCTCTGGACCTTCATCCCTGCGCTACTGTCTGCCTGGAATTTCCTGCCCTGCGTTGGTTGATGAGGTGGACTCCTATTCATACTTCAGAGTGACTCAGATGTGACTTGTTCCACAAAGTCCCCTCCCACTTGCCACTGCGGCTCCTGC
chr2:84946352_2_chimp	ACTGGCCGCTTGACGACTCACCTCCGTGGTGCACGTATTCCAGGGCCGTGAGCTTCACCTCTCTGCACGTCTCCCTCCTGCTACAGCTGTGAGGGTGCAGACCTCCTCTGCTGGCACCAGGGCCCGGCCTGCAGTGGGCCTTCGGCAAATGCGGAACTAAGGCTACCGGTAGGTGAAAATGCAGCTAATGCCCAGGAAGCTAGAAGCTGTTGGAACATTTCTGAGACCCTTTAGACCTGGAAATAGCTCTATGTGAGAGGGTTGCTGATAGAGAAGGCTGGAAGTCACTGCGGCTCCTGC
chr2:8494674_1_chimp	ACTGGCCGCTTGACGGGGGAGCATGATTCAGCCCATGACGTCCACTGCCACCTTCCAGTGGCTTCTCTGCTCAGAGAATAAAATCCACATCCCATGGTCTTGCCTTCCATGAGCTGGCAACTTTCCAGGCTCACCTCCTGACATCCTCCTTGTGTTCCAACCCAGGGCCCTCCCTGCCTTTCAAGGCTGCCCCTGCACTTCCGGATGCTGTTCCTTCCTCCAGGAATGTCCTTCCCTATCCAGCTTCAGTGCCCTCCTCTCCCTGGAGTTTCCTTACGTGTCCTCCACTGCGGCTCCTGC
chr2:8494674_2_chimp	ACTGGCCGCTTGACGAGCAACAAAGGAACAGAGCTCCATGTCCCTTGCCTTGATTTTCTCTTAAGGGATTTACCATGTTCTACTTCTTGTCCCAGTAGTAAATGATGTGATTTTTCTTTGACCCCTGTGGGCACCTTAGAGCTAAAACTTGCCCTCGTAGTGCCTGTCAAGCAACAGATACTCAATGAGTGTTTCACGCAGCTGGTACATCTGACACAATTAACCTGGCATGGGTGCTGACATTAGGACTTCTGGCCCTTGGAAGGAGGAAGACAGGAGGAGGGACACTGCGGCTCCTGC
chr2:84958353_1_chimp	ACTGGCCGCTTGACGACATTCCTAATGGGGCCAGGGGCTGTGACTTAGCCTGTGTGTGGCTGAGAGCCTGCTGAATACAAGGTGCTGGCAGTTGGCAGGGCTTCCCAGGGTGGGGACTTCTTGCTGAGCTCATCAGCAGGCCCAGCTCTGTACCCATTTGTCCAGGGAAAAATCAACCCCTAATGGAACTGTTTGTTTTATACTCTCTCACCGAAGTCATAAATGACTCACAACTAGAATGTTATTAACGTGAGAACAGAGGCCTACCTGGCAAAATAATTGGTTCACTGCGGCTCCTGC
chr2:84958353_2_chimp	CTAACTGGCCGCTTGACGTTGGTCATTTGCTCAGAGTGCCAGGCAAATCCACAAAGCATATCAAATTACAGGTTAGAAACCTGATGAATAAACAAGAATAATACTGTGAGTTCTCAAGGGTACGTCCTGTACCTGTTTTGCCCACTGTCATTTCTCCAACAAGACACAGTGAATACAGCCCCTGACACGTTGGAGGTACTCTATAAAGAGTTACTGAATGATTAAAGGGATGAGCTGTTCTTAGCGGAAACACCCATTTCTCCTAAGATGAATTCGCATTCTTCACTGCGGCTCCTGCGA
chr2:8500295_1_chimp	ACTGGCCGCTTGACGGCCCTCACACAACTACATCATTACCACTCCCTCACTCTGATGTCCCCTCCTAGACCTAGAAGGCCCTAAGAGCAGGAGTTGCATTTTCTAATCCACGTATTCTAACCAATGTAGATGCTGGATAAATGAGTGAAAGAACACAGGGAGGGAAGGCAAGGAGGGAAGGAGGGAGGGTGAAACGAAATAGAGGTTCCTAGAAGGTGGATCGCCTTTCTGCCTGTGATCTCTGCTGGTCTTGTTCCTGTCTGTTGCTGAGTCCTTGCCAACCAACACTGCGGCTCCTGC
chr2:8500295_2_chimp	ACTGGCCGCTTGACGGTGCTGCAATTCACCACCTGCGTACCCTTCTTTTCCTCTACAACTGAGGGAAGAGACTTGTTAGGATAGTTCTGACCTAGTATATTTAACCAGAGAAAGAAATTACCGCTCGCTTCCAAGTGTTTCTTGACATAATCCTTTGGCAAACAGTTTGTTAGAAGCCACGAGTAACAGAACAGTGAGCCTGTGTACTCAGGCTGTTGAGCAAACCTTGACCCGAGTCACTAGAACTGGAAGACAGTTCCAGTTTTTTTAATGTGAGCAGCTGTACACTGCGGCTCCTGC
chr2:85003870_1_chimp	CTAACTGGCCGCTTGACGGGTTGGCATAGTAAGGCCCTGATTCTGCCTTACAGTAGTCACCCTTTATCTGAGGGGGACATTTTTCCAAGACCACCCAGTGGATGCCTGAACCTGTGGATAGTACTGAACCCTATGTATCCTGTTATTCATCTGATAACCAGCTGCTAAGTGACTAGTGGGCAGGTATACAGCACAGATACGCCAAGCAAAGGATGATTCACCTCCGAGTGGGACAGTGCACGATGTCATCACACTATTCAAAACAGTAGGTAGTTTAAAACTTCACTGCGGCTCCTGCGA
chr2:85003870_2_chimp	ACTGGCCGCTTGACGATGAATTGTTTGTCTCTGGAATTTTCCATTTAATATTTTCAGACCACTGTTGACCACGGATAACTGAAACCTCAGAAAGCAAAACTTTGGGGTGGGGCGTGGTGACTCACACCTGTAATCCCAGCACTTTGGGAGGCCGAGGCGGGCAGATCACGATGTCAGGAGATTGAGACTATCCTGGCTAACATGGTGAAAACCTGTCTCTACTAAAAGTACAAAAAATTAGCCAGGCATGGTGGCGGGCACCTTGTAGTCCCAGCTACTCCAGAGCACTGCGGCTCCTGC
chr2:850287_1_chimp	ACTGGCCGCTTGACGTAAAAACACAGGCTATGGGGCATTTCCCACGAGTGTTCACAAAGGGAATAAAAACATAGGCTATGGGGCATTTCCCACGAGTGTCCACAGGTGCACAGAAGCATGGGCAGTGGGATGTTTCCATGGGTCACCTAATTCCAGCCAAGGTGGACAAACCTTCCTGAACAGAATGGGTGTTGTCAGTGTGGAGAAGTATCCACAGGCTATGGCCGCAGAAGCTGCTGGATGGCTGAGAGGCGTCTCCAGGAAATAAATGGGGTGCCTGTTAGACACTGCGGCTCCTGC
chr2:850287_2_chimp	ACTGGCCGCTTGACGTAGCACAGGATCTCTGAGAGCCCTCTGACTTTACTGAACACACTATGAGCAGCTAGGACATTTTAGTGCAGCTCGCCTGGGCTTGTGAGGGCTGCTTTCTGTCCAGATCCTGCCTGCTGTGAAGAGTCATTGGCTGACTCAACAAATATTCCTTGTAATAGTTGGCTCAGGCTTCCATAACAGAAACCCACAGACAAGGTGACTTATATGACATGGATTTATCCTCTCCCAGTTCTGGAGGCCAGAAGCTGAAGATCAAGGTGTGGGCAGCACTGCGGCTCCTGC
chr2:85142966_1_chimp	ACTGGCCGCTTGACGTACAGATTAGGAAAATGATCTTCTAATTGAGAAGTATACTTCAAAGTTTGGAAATAAAATCATAAAAATGTTTTCCTAAACATAGCCTTTTTCAGGAGTTTTTGTGGATATGGTCAAAGGCAATAGCTCTAATTACCTGGGGTCCTCAGGACAGGAAATGAGCTCACACTCATGCTCTCAAACTGTGTCACAGCATTTTTGGAAATATTTTCATTTCTATTCAAGAGGAGGAACAAGGCCCCAAGTGTTCACCCTAATTGTAGAAAATAACACTGCGGCTCCTGC
chr2:85142966_2_chimp	ACTGGCCGCTTGACGACATAAACATGAAATTCACAAAAGAACAACTATAAATGGCTGCAAATATGTGAAACTATGTTTAACTTCCCAGGGAGTCAAAAAATACTAATTAATACAAGAATCATCTTTGGCCCACCACATTATGATTTTGTCTGAATAAGCCTCTTCAATGCTGGCAAATATGAGGTGAAATGGCTGCTCCGGCTGCTCTTTTTGGCTGGTCTTAAGGGGCGTAAATAGCTCCACCCCATTTGGAAAGCACTTGGCAATGGCTGCTAAGACTTTCGTCACTGCGGCTCCTGC
chr2:85159817_1_chimp	ACTGGCCGCTTGACGTTCACAAAGTCCCTCCTTGCTGGCTTTCTCGTGTGCCAGGGGGGCCCAGCTTCCTCCACAAGCGTCTCTGTTGCTTCCCCCTTTGTTTGGCCCCCTCCTGTCCCCAGGCTCCCTGACCGATGCCCACTGGCTCTGTAGGTTTCACAGGCACCTGGGACACTGTCACATGGTGGGGGAGTTCACGCCATGTCCCATCTCCAGCCAGTGCTTTTCTCCCTCTACCTAAAGGCTTTTTTCCTTTCAAAAATTTTAAATTAGCATACAGAAAGACACTGCGGCTCCTGC
chr2:85159817_2_chimp	ACTGGCCGCTTGACGTTGAGTCTTTGGGTATACAGTTTATGAGTTTTAACACATGTACAGATTCATGTAACCACTGCTGTAGTTCCAAATTCCTAAAATCTCCTGTGCCACCCCTTTGTAGTCATGCCTCCTTCCCCCTGGCAGCCACTGCTCTGTTCTCCAACACTCCAACAGAGATTTATTGGCCGCATTGTGTGCATCTTCTGAGAAATGTCCTTGGTACCTTCTGATGTAGGATAAAGACATGCAAATCACCTCCACTCTCCTGTAGCCTCCCATCTTCCTCACTGCGGCTCCTGC
chr2:85181990_1_chimp	ACTGGCCGCTTGACGCTGTCGTGTCTAAGGCCACACTGGGAGTCTCAGATCCTCCCAAAGGACAGGGGAAAAGGGAGCAGCTGGTGGACATGGGGAAGAGGCAGGATGGACAGGGCGCCTGAAGGAGTTAAGTGGGATTTTGGTTGGAGAGGAAAAGCAAAGATGGCAGGGAGAGATGAGGCCCTCAAAACTGAGCTTGTTCGTCAGATGGGAGATGGACATCCAAGCCTCTCCATGAGGTCTGGCACGTGATCTGGGGCACGGTCTGTTCTGCAGTCATAGCTGCACTGCGGCTCCTGC
chr2:85181990_2_chimp	AACTGGCCGCTTGACGCTGGCCTGGGGGACCTGCAGGCAGAGTCCCTGATACTCACTCTCTGTGAGTTAAGGGCAGACGCAGGCTTCAGACACCTTTAACTGAGAAGCAGGTGGGTGCTGGCCTGGGGTGCCAGGAGCTGAGGGTAGAAGGAATGTATTAATGCCAGCAGCTGCTCTCTGATCCTGGCCCTCTGTGACTTCCTCTTCACCCATTGTAGCATACCAGCCAGACTGTGAAGGAATGAATGAAGTGGGTAGAGAGGTTCCCGGTCAGGCTGTTCCAGGCACTGCGGCTCCTGC
chr2:85213672_1_chimp	ACTGGCCGCTTGACGGTGGCAGTGCCGAGGAGCTAAGGTGGGCAGTACTGCGCTTTCGGGTGAGGTCAAAACTCTGGAGGGAAGGCCAAGAAAAGAAAATTCTGCCCATGCCCCTCCTCCCAGCACCCAGGAGTGTGTTTTCTCTTCTCAGAATCTCTGTCTGATGTGCTAGCCTTTTTGTGTCATTTCGACTGAAACGTCTCACAGCTCCAACCCACTGCCCCCATATCTTGCATAGCTTTCTGTCCAGATTTCTGAATTAAAGGCTGGATCCAGAGGGTGTCCCACTGCGGCTCCTGC
chr2:85213672_2_chimp	ACTGGCCGCTTGACGCACTGTGCATGGATGGGGGTCTTCCTCCCACCCCAGTGGGATGCTCCTGCTGCCATTCTCACCCCGGAACATCCCTGACTTAGCCACCTCCAGGGCGGTGAGAGGTGTGAGGGATGATCGGGGAGTGCCATGCTCAGCAGCCTGAACCGTGTCAGGGAGCCCAGGCATTCCAGCCTGTGTCATCCTCCCCCTCCCGTGAAGAGCCACAGCCACATCCTCCATGCCCTGCTGCACTTCCTGAGGAGTGAAAGATGGTGACTGTCAGCGTGTCACTGCGGCTCCTGC
chr2:85221115_1_chimp	AACTGGCCGCTTGACGATAATTAGATCATCAAGAATATATTATATTTATTAAAATCCTTAAGTTCACGCTGACACCAAAAAACACAACAAAATAAACACAACACCGGTCTCCTTTGGAGGACAACAAGGAGCTAAGTCATTATTTTCAATATGTTAATAGAAAGAATCATGCATTTATCCTGCCTGTGCTGTGTGCTGTTTGCCACTGGGCCACTAGTTGAGGAAAGTTTTTCTTTACAGAAGTATTTCAGCTAATAAATGAAGAAGAAATAGTCTTGTTCCCTGCACTGCGGCTCCTGC
chr2:85221115_2_chimp	ACTGGCCGCTTGACGTCTTAGTTCATTTTGTGTTGCTGTAACAGCACACCACAAACTGGGTAATTTATAAAGGAAAGATATTTACTTGGCTCACAGTTAAGGAGGCTGGGAAGTCCAAGGGCATAGTGCCGACATCTGCTCAGCATCTGGTGCAGGCCTTCTTACTGCATCGTCCTATAGCAGAAAGGCAAGAGAGTACGCCTGTGTGTGCACAAGACGGCAGAATGGGGGATGGGGGGCAAACTCATACTTTTATCAGGAACCCACTCCCACAATAAGGGCATTCACTGCGGCTCCTGC
chr2:85230801_1_chimp	ACTGGCCGCTTGACGTGCTTTTTTAAAAAACAAAAATTGTAATAGCTTCAAGGCTGCATACACGTTGCCAGAGGAAAAGCCTGAGGGGATGGGTGGATATCGCCTTTTAATTTGCTGTTAGTTTTCCATAAAGTAACAAATGCCTGAAACTTTCCAAAACTTAGTCTAAGTTTGGACAGATCCCTGTGTCTTGAAATCTTGGTCCCCTCAGGAATAATGCTCTATTTAGAGAGGAAGAACATATAAATGTTCCCAGAAACATTATAGGGTACTTGAAAATCCTTTCACTGCGGCTCCTGC
chr2:85230801_2_chimp	ACTGGCCGCTTGACGGAAACATCTGCAAGTATCTTGCAGATGAACGAGGTTACTAAGCTGGCCAGCAGGAACAGCCAGGTCTAATGTGCGCCCCCAGGAAGCCAGGCCTGTTGAGGTGGGCCTGTTAGAGAGCCCCAGGCTGTAGGGTTGCCCACCTGACTCAGCTGCCCAAGCATCTCTCCTCTGTCTGGCGCTTCCTCCTAGCATCCTGGTTTGTATTCCTACTTTGAGTTGAAACTGGGCTTTTCACTCCTGAGTAGCTCTAGAAGACCTAAGAACCACTTCCACTGCGGCTCCTGC
chr2:85238133_1_chimp	ACTGGCCGCTTGACGGGGAGGTGGAGATTCAGTTGTGTAAGACATAGGCACTATTCACTAACAGTCCATAAGTGCATGGGGAAGAAAGGCCAGCACACAGACGACTCCAGGCTTCGGCCCTTTGTGTCCTGTGAAGGGTTTTGGAGGAAGGGGAGGAGCCCCGAAGTCAGGGCAGGCAGCGGGAGGCGGGCTTAGGAGCTTCAGCTGGGGCAGGGAAGGCTGTTCTCCAGGTACTAGGGGAAGGGCACAAGCAAACAGAGACACGGAGCCTTCAGCTGCCTTCTCCACTGCGGCTCCTGC
chr2:85238133_2_chimp	ACTGGCCGCTTGACGTGCAAGGAAGATGACTACTCTTTTGGGGGGATTCAGAGCAGCATCTTATCCGGCACATGGCACCCGTGGTAGGAACTGAGTCATCCCGCACAGCCGGGGCTGTGGTTCCTTCATCGATTCTTCCTTCAACGCTTCCTTATGGATTGCCTTCTGCCTCCAGTCACTGTCCTAGGAGCTGAGGATGGGGCAGAAAACCACACAGGCAAAGTCTATGCCCTCATGGATATCACATTCTGCTGGGGGGAAACAGACAGTGAACAGATGGAAACACACTGCGGCTCCTGC
chr2:85245949_1_chimp	ACTGGCCGCTTGACGCCCGGTGACTGACCAGCTCTCCTTTGCCCAGAAAGATCTCCAAGTGAATGGCAGTCAGGTGTCCCCCATGAGTGTGGTTTAGGACAGGACTGTCCACAGTGCTGACTCAATGCAATGGTGTTATTTATTGCTTCTGCTAGTGGTGGTGGTTGGCTTGGTTCTGATCTCCAGATGTAACAGTGCCATCCAGGCAAGTGAAATCATGCATTGGGAAAAAATCGAGGATGGACATCTCAACACAGTTGGGTGTAGTTTCCACTTGCAATTACTCACTGCGGCTCCTGC
chr2:85245949_2_chimp	TAACTGGCCGCTTGACGCATAAGCTTCACAGGCTTAGTGGAATCTTTAACTGCCCTCAAAGGAAAACTCAATTAGATCAAAATGGATTTAATTAATGAATTCTAAATGTGTCAAAATTGACAGGCAAGCTTATTTGGGGGCCTGGGAGAGGGAAGTACTATTTAGAGTGTCACATGCCTTTCATGACAGAGCAGAAGGGAGCTCACCTCCCACACAGCTCCACCCACATATTCCCAGATTGACATACTTAACGACTCACATCCATTATCTCATTTCATCCTCACACTGCGGCTCCTGCGA
chr2:8525384_1_chimp	ACTGGCCGCTTGACGAGTTGGGAAAGGATGCTGGAACTCTTGAGGCTGCAGGAGAGCTGCATGGAACAGACTGCCGCCCCTCCCCGCGTTATCTCTGAAGGGCTCCTTGTTGGAACCTGGACATCTCTCACTCCCCTGTCCTGGGTCAGCCGCTGCTGGCGGGATCAGGTGGTGGAAGGGTTCAAATTTCCCTTGGGTGTGAAAATGCAAAGTGACCCTAACCAGCCAGGAAAAGAGCAGGTGTCCTCTTTCATCCAGCTGGGGTCACTGTCCCCTAAGGGGCCCCACTGCGGCTCCTGC
chr2:85264279_1_chimp	ACTGGCCGCTTGACGGGAATGGATAGAATGGAACATGGAAAATCAAGGTGGATCAAATGAGAATTTGGCCAATGGACTTACAAAAAAGTATTCAAATGGGCCACACCTACCCAGTCTGGTGCTGTGCATGCATCACAAATCCTCAGACATGAGATGGAGTTGTCACCTGGTCAGTGATTGGGTTTCAGAGTCTGGATAGGAACTGGGGGCTCAGGAAGGAAGTGGCAAAGATGTGGAATTTTCAGGTCATCATCAGGCCTGAACAAGACCTGATCACCACCCAGTCACTGCGGCTCCTGC
chr2:85264279_2_chimp	ACTGGCCGCTTGACGCTCGGTCCTCAAACAGCTGCTTGTGAAAGTTAAGTTCTGTAACCAACTTCATGCACAGGCTATGCCTAGAATTGGTGTTCTACTAGGTCAGTCAGGAAATGACAGGGGATTTGAGAAATGTTTTTAGAGCCTTTGTGCTCTGAAATGTACCCTCCTCCCCAACCCAACTAGCCTAGCCTGGATGCTTGAAATTCCATAAAGACCAAGCCCTGGATTTGATTGGAGAGTTGGGGGAATGTGTTGCAGCCCCTCTCCCAACCCAGAAAGAAGCACTGCGGCTCCTGC
chr2:85269466_1_chimp	ACTGGCCGCTTGACGTTTGGCTATATATACATTTTTGTTTTGTTGTGTTTTGTAGAGACAGGGTTTCACCATGTTGCCCAGGCTACTGTTGAACTCCTGGGCTCAGGTGAGCCTCCCAAAGTGCTGGGCCTACAGGCGTGAGCCACCACACCCAGCCAAAAATACTGGCTTAAATACTTAAATATTTTAAATACTTAAATATTTTAAGGCCTATTAATGTAAATATTTTAGGTACTAAAAAATAGGAGGTGTTGTTTAATAGTATTGAGATGGGAACTTCTCAGCCACTGCGGCTCCTGC
chr2:85269466_2_chimp	ACTGGCCGCTTGACGCCTTCCACTGTCCGTCATAACTTCCTGCACCCTCCCTTCAATATGGACATAAAATCGTGTTGTTCCCTGAGATATGTAAGCCACATGTGCACCCACATTTGCATACACACTAGTGTAGGGTACAGGACCCGTTCTTCAGGCTCCTTTATCAGGAGCAACGGCCCTGTATAGAGGTGGCTGGTGTGACCCTTATTCTCCTGTGTTCTTGTTCACCTGTGGGGTCGGAGAGCTCTCCTGGAACTGCCCATCTATGGAGAGGCCTCCTCAGACCACTGCGGCTCCTGC
chr2:85276109_1_chimp	ACTGGCCGCTTGACGTCTTGTTTGGGAACAAGTTCTTTACACTTTCATTTTCTCTTACCGACTGCTGAAAACTAAAAATGTTTTCCCAATTGGGAAAGCTTTTCTGTCTCCCTGTTCCTGAGTTCATTGCTCAGTGTCAGTGTATTTTCAAACTTAGATCCATTTGTGAACTTTACTACAGAAGATAGAAACAGGTCTCCAAGAACTGGCCACGTTGGGCATCCCAGCCTCCATGCTACGTTTACGTATTCTCGGCAGACTAAGCCAGTTACTGTGAGAAGCAGGCACTGCGGCTCCTGC
chr2:85276109_2_chimp	ACTGGCCGCTTGACGCATTGCCCATGAGTGAAATGGGCTCCCGTGTGGCGGCTTCCCACCACAGTGACAATGACATTATTCAAAATGCTCTCCTTGTCCTCTTAGAAGCTCTATGTAACAGGAACCTATACTATAACCGTATTATAAATGAAAAATGTGAAGAAGCGATCCGTGTCTCCCCGTCTCCATTCTGCCACAGTTGCAGTCGTTTCTTTTCTGGACTACTGCAAATCCTACCAGAGTCAGCCTTCTAAACACCAGTCACATCTCTCCCCTGCTCTAAAGCACTGCGGCTCCTGC
chr2:85283775_1_chimp	CGATCTAACTGGCCGCTTGACGATGTTTTGTAATTGGAATAGCCGTCCCCCAACCCCCATGGCCCTGGCTGCTCACCCTGGTTCATCACGGAAGCCTGCCTGCGATCCTTCCCGGCTGCCATCTGAACCCGCTGCCCACTTCACGTGGGCAAGGGTGGCTTCTCTGTCCTGTTGAGGCTTACCCAGAATTGCCTCCTCTTCTCCCTCGTAGCTGCCAGGCAATAGTTGAAGAGGCTCTTCTGTTTTTGTTTTTTTTGTTTTTTGAGACGGAGTCTCGCTCACTGCGGCTCCTGCGATCGC
chr2:85283775_2_chimp	ACTGGCCGCTTGACGCTGTTGCCCAGGCTGGAGTGCAGTGGCACAATCTTGGCTCACTGCAACCTCTGACTCCCAGGTTCAAGCGATTCTCCTGCCTCAGCCTCCCAAGTAACTGGGACTACAGGCATGTGCCACCACGCCTGGCTAATTTTTGGTATTTTTAGTAGAGACGGTGTTTCACTGTGTTAGCCAGGATGGTCTCGATCTCCTGACCTCGTGATCCGCCAGCCTCGGCCTCCCAAAGTGCTGAGATTACAGGCATGAGCCACCGCGCCCGGCCGAAGACACTGCGGCTCCTGC
chr2:85288813_1_chimp	ACTGGCCGCTTGACGGACCCCTCACCATGGCCCCACATGCCAGGTGCCTGTCTTCCCTCCACTGTCCCCCAGGAGCACTGTGTCCAGCCACACAAAACACATATATGCCCCTCTAGAATATAAGCAACACGAAGACAGGAATCGCATCTGAGCGCCTGTTGTAATGCTCGGGAGCATTTGTTGAATGAATGGAAGAATGAATGGTCTGGTAAAAAGTTAATACCCCTTCTCTACCCACATTTACCCAAGATCCAACCCCTTTTTTCATTCAGAACTGTTTTTTAACACTGCGGCTCCTGC
chr2:85288813_2_chimp	CGATCTAACTGGCCGCTTGACGTTTTAAAAAATCTTTTTTTGAAACTGTAAAAGTAATGCATGCACTGTGTAGAACTCTTGGGAAAATGCCAGAAAGCACAGAAAAAGATCTATAATCCCACAACCCACAAACATTTTGTTAAATAGTATTTCAGTCTGGAGAGTGTGTGTGTGTGTGTATACTTGTAACTTGCTCTCTGATGACCAAAATGCTTCCTGTCCAGGTAGATGCCTAATAAATTCTGCTGAGTTACAGGCAAATGGGGCCAGAGACCCAGCACTGCGGCTCCTGCGATCGCG
chr2:85299846_1_chimp	ACTGGCCGCTTGACGGAGACCCTGTCTCAAACACACACACACACACACACACACACACACACACACACACACACTGATGTCCAGAAAGGCTTAATGAAAGGAGATATGCCAAAATGACCATAGCGACAGGGTTAGGATGGTGCAGTTATGTTGTCTAAATGCTTTGTGATACAATTATGATATAGTTTGCATTTCTTTCTTAGAAAGTTTGTGTTATTCATAGTATATTTTTTTAAGTAGTAAATCATGGTGAAAGTAAAGTTGGAAAATATGGAAAGAGAGACACACTGCGGCTCCTGC
chr2:85299846_2_chimp	ACTGGCCGCTTGACGATAAAGACAAAGTTACCCATAGTTTCACCACTCAAATATAACTTGTTTACATTTTTGGTGTGCTTCTATTTAGCCTTTTTTTAAATTACAGAGTTTATGTATTTTTTAATTGTGATTATGTATTTTCACTCCGGTAATAATTCTATTGCATTTATAATACTAAAAGTCACCCTTTAGACAAAGCTGTTTCCAGAAACTATCATTAAGATGCATTGGCTTCCTGGAAATCCGATCTTACAATAATTTTTAATACTTTTGTGTTGTATGTTCCACTGCGGCTCCTGC
chr2:85309378_1_chimp	ACTGGCCGCTTGACGCTTCCCCGCCACACTCCATGCCCACCAGGCCCTCCCGGTGCTACAGGCCCAGCCTCTTTCCCTGGTCACCAAGTCTGCCCACTAAGCTCCCCCCGACCCCTGCAGGCTGTCACGTGACTCATTGAGTAGTAATGATTCAGAAGAAAAAGAAAAAGGAGACTTTATTGGTCAATATTTGACCACTCTGGACTGTTCTGTAAAGTGGCTGGTAACAACAGCACTTTACAGTTTGTAGATGTAACCAGTAGCTGATCTTAAGGCTTTTTTAAACACTGCGGCTCCTGC
chr2:85309378_2_chimp	AACTGGCCGCTTGACGAAACAAAACAAAACAACAAAAAAAAATCTTTATAAGAAAGAGAACTGAAAAGTAGCGTGCTATTCGTCCTGTAGGTGCTGTGGTGGATGGACCTGGGCAGAGGGCACCTCTCTCTCTACCTCTCTTGCACTTTCTGTCTCCTGTCTCTTCTCGCCCCTGCCGCCTGCCCCAGCTTCCCCGACTCCATCTGCAGCTCTGCCATTGTGACATTTCCTGTTACCCAGCCCAAGTTTTCATCGTCTGCTCAATACCGTGGGTTCTTCTTCGTCCACTGCGGCTCCTGC
chr2:85319498_1_chimp	ACTGGCCGCTTGACGAGAAACTTAAATCCTGTTGTATTCTTTCAACACAAGAAATGATACTTCTCAGAGTCTGCTCAAAAGCTCAGCTCTGTGGACTCCGTGACAAAATGTACGCGTCCATTGCCGACCCTCTTGGTTTCTGAAACCAACCTTTCTTCCTGCTCTCCTCTTTAAGAGCAAACCCCAACATGTATAAGGTCACAGCAAGTGGTAGCCAGGAAAAGCTGTGGGACCCCTCATTTGAGTCACATCCATATGGCATGGAGAAAGAAAACCTCTCTGCCACACTGCGGCTCCTGC
chr2:85319498_2_chimp	ACTGGCCGCTTGACGGAAGGAACTGAACTCTGGAAGTCCTAAGGAAGGTCACCATGCTCAGCAGATAGGAAAGCATTGCCAAGGGCTGTCCCTCAAGAGCTTAGTTTTCTTAGGGAGACCAGAAAGACATCAGATCCTGACTGCCCTGTTTTGCTGAAGTTCTGAAATGAGTGGCATGATGAAGAGCTGGTGGAGCTGAGGGAAAGAGTCGACCATGTGGGGTGGGGTAGTGAGGAAGGTGTATGAGGAAACAAACTGGGCCCTGACGAAACAGGCGGATTGGGGCACTGCGGCTCCTGC
chr2:85391421_1_chimp	AACTGGCCGCTTGACGCCGACAGGGGGCAGCATGACCCAAGCAAGGGGCCTGAGGCCTCAGTGGGGGTAGGGCAAGGAGGTACCTCACAGGTGGGTGTCAGGCCCCCTCTGGAGTTTCTGGCCATTCACTTACCCACTCTCTTCTCCCCCGACCCCCGCTCCATTGTTATGATGGAAAAACGGACATTTGGCTAGGTGTCTCTCATGGCTGCTCCATCCTAGCCCCCACAAGCTGGGGCTTCCTCCTGTAGATGCTGTGCATGCCCCATGATGGGTTTCTGGCCCACTGCGGCTCCTGCG
chr2:85391421_2_chimp	ACTGGCCGCTTGACGTAATTGAGGGAAGGAGGAAATTCATACCAGCAGTTTTCAAATAAAAGAATTGTTCTAATTAAGCGTCTCAGGTGTTTTTTTCCAAGACAAGTCTTGCACCATCCTGTGGTCCTGTCGTTCCGGAACCTGGTTAGAGCCAGGCACACCTAAGGGTGAAGGCATAGGTGGGTTCCAGCCTGGTCATGGGCTCCAGGAGACAGAAGGTTGCCTGTGCTGCAGCCAAACCTTGCTGAATTCATAGGATGTCCATCCTCTGCTATACTTACAAGCCACTGCGGCTCCTGC
chr2:85410826_1_chimp	ACTGGCCGCTTGACGTATTTGGTTTTTTTTAAGATCAGTTTTTTGGTTTTTTTTTTTTTTTTTTTTTTCCTGAGACAGGGTTCACTGTCACGCAAGCTGGAGTGCAGTGGCATTATCACAGCTAACCGCAGCCTTGAACTCCTGGGCTCAAGCGATCCTCCTGCCTCAGCCTCCTGAGCAGCTGACACCACAGGCCTGCACCAACACGCCCGACTAATTTTCTTATTTTTTCTGGAGACAGAATCTTGCTACTTAGGCTGGTCTAGAACTCCTGAGCTGAAGCAACACTGCGGCTCCTGC
chr2:85410826_2_chimp	ACTGGCCGCTTGACGTCCTCCCACTTTGGCCTCCTGAAGTGCTGGGATTACAGGCGTGGGCTACTGCACCTGGCTAAGCTCAGTTCTCAGGGAATGGCTGAGGCCATAAAACATTCTTCGCCATCTTCCGCATGCCATGCTGATGCCTCTCCGGTCTCTACCCTTTGGTCTGCTTCTCATTCACCAGATGTTTATCATCATGACTTCTGGGCTCTGGGCCCTCTGAGAGACAGCCCATCCTGGGTTGACCCAGAGCAACTATCCTGCCTACATCACAGTCACTAGCACTGCGGCTCCTGC
chr2:85457229_1_chimp	ACTGGCCGCTTGACGCCGCTGGGTGGGCTCTCGGCTCATGACTTCATTCCTCTGCTCACTCCACTTACTGGATCTGCTCTCACTCTGGCTTGGCCTTGATCACATCTCCCCATCCCCTCCTGTCAGCCCCATAACACCACTTTTTTTTTTTTTTTTTTTTTTTTGAGACAGGGCCTTGTTCAGTTGCCCAGGCTGGAGCGTGATAGTATGATCATGGCTCACTGCAGCCTCAAATTTCCACCTCAGCCTCCCGAATGTCTGGGACTACAGGTGCAAGCCACCACACACTGCGGCTCCTGC
chr2:85457229_2_chimp	ACTGGCCGCTTGACGCCTGGCTAATTATTTGTGTAATAGAAATGGGGTCTCAGCCAGGCATGGTGGCTCACACCTGGAGTTCGAGACCAGCCTGACCATGATGGTGAAACCCTGTCTCTACTAAATACAAAAAATTAGTCCAGCGTGGTGGCACATGCCTGTAATGCCAGCTACTCTGGAGATTGAGGCAGGAGAATCGCTTGAACCTGGGAGGCGGAGGTTGCAGTGAGCCGAGATCTCACCACTGCACTCCCGCCTGGGCAACAGTGAGAGATACTCTGTCTCCACTGCGGCTCCTGC
chr2:8547277_1_chimp	ACTGGCCGCTTGACGTCCCTCTGTCCATTCTCTGTCTCTTTGACTGGGCCAGAGTCCTCTGCCTGGCTGTTAAAACTAAGGTGCCTCAAGTCATAGGGGAAGCTGTGTCTTCTCCTGCTGAACCCCCTCTCTAGGCTGGCCCCCGACTCCAGCGGCCTCTACTGCTATCTGCACCAGCCTCTCCCAGTGGTACCTCCAGCCCTGACCTCATCTCTGACCCCTGGACAGCACGGCCAGAGGTCTATTCCACACCGCCCCCTCACATACATGATGGCTCAGAGGTCCCACTGCGGCTCCTGC
chr2:8547277_2_chimp	ACTGGCCGCTTGACGCCAGGCTCACCGTGCCCGGAACTGTGCTCACCACCCATTCCCAGGCCCGTGGTGATAACACCACTGTCCGCCACTCATCTTCCCACCTTTCTCTCTGTTGCCCCCAGGTCTGCCCCACCCCAAGTCCCACCTCCCCCTCAAGGCCTGCACAGCCTTCCCTTTTTGTCTTCTGTCTTCATCCTGGTGCCCTCCTCCCACACCCATCCAAGCAAGAGCCATCTCTCTGGGTGCCAGGGCCGTGGCCCTTGGGCTGGGCCCTCCGCCCCCACACACTGCGGCTCCTGC
chr2:85498729_1_chimp	ACTGGCCGCTTGACGGGCCTCCTGAGTAGCTGGGATTACAGATGCGCGCCACCACACCCGGCTAATTTTTGTATTTTTAGTAGAGAAGGGGTTTCACCATCTGGCCAGCCTGGTCTCAAACTCCCGACCTCAAGTGATCCACCCACCTTGGCCTCCCAAAGTGCTGGGATTACAGGCATAAGCCACCACGCCCAGCCTGACTTCCATTTTCTGTATGTCATTTTCCTTTTTTTGTTTTTGTTTTGTTTTGTTTTGTTTGAGACCAAGTCCTGCTCTATCATCCCCCACTGCGGCTCCTGC
chr2:85498729_2_chimp	ACTGGCCGCTTGACGCAGACTGGAGCGCAGTGGGATGATCGTGGCTCACTGCAACCACCACCTCCTGGCCTCGAGTCATCCTCCCACCTCACCCTCCTGAGTAGCCAGAACTATAGGTGCACACCACCACGCCTGGTTAATTTTTGTATTTTTTTGTAGAGACAGGGTTTCAACATACTGCCCAAGCTGGTCTTGAACTCCTGGGCTCAAATGATCCGCTCTCCTTGGCCTGCCAAAGTGCAGGGATTAGAGGCGTGAGTCACCACGCCCAGCCCATTTTCCTTTCACTGCGGCTCCTGC
chr2:85504716_1_chimp	ACTGGCCGCTTGACGACCCCCCACCATCTGCTTTTTCCTTGGTGCCTCTCACCGTCTATCTTATCTCGTTAATGTTTGGTCTCCCCACCTCAGTGTTTTCATCTGTTTGCCTGCTGCTGCATCACCAGCACTGCAACGGTGCCTGACACATAGCATGTGCTCAGCGATATCTGTTATATGCATGAATGAGTGGGGCTGGACTGTGAGCTGATGAGGTTCTTGCCATGGCTAACTCCAGGCAGCCATGTCGTTTGGCCCAGTTCCACTCCCTTCTGGGCCTGACTCCACTGCGGCTCCTGC
chr2:85524242_1_chimp	ACTGGCCGCTTGACGGGGAATTCTATCTTTCAAGTGGAAATTTTTTTTTAAGTCAAATAAGGTAATCTCTATTTTGATTCCCATCAAACCCCAGTGTGGGGCCCTGCAGCCAACGGTAAGTGCTAATCCACTTTAAGCACAAGCAACTCAGAGCTTGGGAGTCAGCGAGCCTCCAGGATCCACAGAGAAAGGTCAGGACTGCTGATATTTATCGTGTTAACGCTGTTAGTGTGTGTTTGGCTCTGTCCAGCACAGGAAAAGAAAGAAAAGACATGAATTTTGCCTCACTGCGGCTCCTGC
chr2:85524242_2_chimp	ACTGGCCGCTTGACGGCTGGAGTGGAGGAGAGCCAGGCTTCCGGGATCTGCCCATGAGTTGTGCAGCTCCCTAAACCTTAGATTCCCTCTAGCTCTCTTCCAAAAACATAAATGTATAAATAGAGGAACCAAAAGAGACAAGAGCAGAGAGCAGGGTTCTGAGGCAGGAAATGGAGCAGAGAGAGCGAGAGGCAGGGCAGAGGGATGGGGAGGCAGCAGGCCCAGCACTCCACAGCCTTCTAGGCTAAGCTCAGCCACTGCCTTTTTAGTGATTCTGCAGCCACCCACTGCGGCTCCTGC
chr2:85548425_1_chimp	ACTGGCCGCTTGACGGTGGAACTTAGACCTATACGTCTAGGGCACAGGAAAGAAACCTAGCATCGTTGGAAATCCTGGAGTAGACACAATCATCTGAAGTATGTATACTGAAAAAGCAGTTGCTTAGGAAAGAACCCCCGGAACACTGTCCGAGGAGGAGTGGGGGAGAGTATGGGAAGAGAAGCCTGCAAAGAGATGCAATCATTTACAGAAGTTACTAAGACTGTCAATTTACTACCAGTCTCTGCTACAAGTCCATGAGCTCCCAAAGCAGGGATCCTTTTTCACTGCGGCTCCTGC
chr2:85548425_2_chimp	TAACTGGCCGCTTGACGCATAACCCTGCATTCTCGCTTCCTAACTCAGTGCCAACCCTTTGAATTTTCACTGAACTGAGGAGCTTCCTGAGTTACCCTTGTATACCCAAACCTACAAAATGTCTAAGCATTCCCTAATCCCTTACTAAATTTAGTTAATTCTTTACCTCCCCTTCTGCTCACCAAAGGCTAGAATAATACCAAATACTAAGCTTATTTTTAGAGAAAATCTAGCAATCATCTAGATTTCCTTATTTAACTTTGATGCTGCTATTCTGACTGCTCACTGCGGCTCCTGCGA
chr2:85584760_1_chimp	ACTGGCCGCTTGACGGTTAAGAGCACCGACTTTGGAGTCGGACTCCGGGCTGGGATCCCAGCTCTGTGACCCGGGACAAGTCACTTAACCTCCCTGAGCCTCCTTTTCCGCGTCTGTGAAGTGGGGTCAGTAATACCTGCCTTGTTGGGTCCTTGCGAGATTAAAGGAGCCACAGTGGCAGAGACCCGCCTGGCACTCAGAACCCACTGCTAAGAAGTGGTAGGAAATGTAACGACCTCGTCAGCCCTTTCCGCAGCTGTGAGGAGCCAAGCCTGGCTCAGGAGTCACTGCGGCTCCTGC
chr2:85584760_2_chimp	ACTGGCCGCTTGACGTGGAAACTTGAGCAGATGGGGTGGCAGAGGCCATTCCAGCCCCATGGCAGGGTGTTGGAGGGCGAACTCCTCCCCTAGAGAAAGAGAAAGGGAGATGTTTACTCTGAAAGTTCCACTAAAGTTATCAGTGTATGGCACAGGCCTGACTCCCTGCTAACCTCTACCTAGTGACACATTCCTGAGTTGAGTCATCCCCACTCCTGCTGCAGATCCTGGCCTCTGTCCTCACTTGCCATCTCCAAGGCAAAGATGTCAGGAACAGCTGGTGCCCACTGCGGCTCCTGC
chr2:85605527_1_chimp	ACTGGCCGCTTGACGTATGACCATCTGATTCCTCAGGGACAGGACAGGAATTCAGCAAGGGAGCTTAAAATATTTTAAGTAATTGTCAACATTCCATGGTGACTCTCCCCAAAAATCTAGTGGTAAGAAAATAATCTGTACTTATTCCTCTTTCTGCACACAAAGCCCTCATTTAAATTTGTGAGCCTGCTTGGGATCCATTACCTAGCCATTCAGAGATCCTGTCAAATGCACAGCAGATTGGATACTCACCATCCCAAAGGGGTTCCTCCCACCTGGATGGGGCACTGCGGCTCCTGC
chr2:85605527_2_chimp	ACTGGCCGCTTGACGCCAATCTCTAGTTGACAGTGCCCCTCAGAGTGCACCATGGAGATGGAATGTCCCTTCCAGAGAGACTTTTACACAGGGAAAAGCATTTGTTGGCTGGGCTCCAACTCTCATTTGGTACAAAAAGCTTTACATTCTTTTCCCTTCTTACATTACATTCTTCAAAGACTTCCGTGCTTGCCAGCTGGATAACAACTCAAGCTCTAGTGTTTACTCTTGCACAGCCCCAAACCCTTGGAAACTCAGCTTCGTTCTATCAGTGACATCACCCATCACTGCGGCTCCTGC
chr2:85637793_1_chimp	ACTGGCCGCTTGACGTTCAAGCGATTCTCCTGCCTTAGCCTCCTGAGTGGCTGTGATTACAGGCGCTTGCCACCACGCCCAGCTAATTTTGTATTTTTAGTCGTGACGGGGCTTCACCATGTTGGTCCAGGCTGGTCTCGAACTCCTGACCTCAGGTAATCTACCTGCCTCGGCCTCCCAAAGTGCTGGGATTACAGGCGTGAGTCACCGTGCCTGGCCCTCAGCTAAGCTTCCTAGATGGTCTTAGAGCTTTTCTTTTTTGAGATGGAGTTTTGCTCTTGTTGACACTGCGGCTCCTGC
chr2:85637793_2_chimp	ACTGGCCGCTTGACGCCAGTCTGGAGTGCAATGGCATGATCTCAGCTCACTGCAATCTCCACCTCCCAGGTTCAAACCATTCTCCTGCCTCAGCCTCCGAAGTAGCTGGGATTACAGGCATGCGCCACTATGCCTGGCTAATTTTTCTATTTTTAGTAGAGAAGAGGTTTTACCATGTTGGTCAGGATGGTCTCAAACTCCTGACCTTAGGTGATCCACCTCCCTTGGCCTCCCAAAGTGCTGGGATTACAGACATGAGCCACCGTGCTCGGCCCACTTTCTTTTCACTGCGGCTCCTGC
chr2:85662958_1_chimp	ACTGGCCGCTTGACGAGTCACACCTTGAGGAGTGTGGGGGCAGTAAAGGGATCAGGACCCTGGAGAGAAGGCTAGTCCCTTTCCTGGCTTGAACTGGCCCTAGCGTTACTCATCTCCTGGTAGATAACCAGGCCTCTGAAGGCTTGCCTGGTGCTCACTCAGCCCGTGAAGAGGGCCTGCTGGTCCTCTGGAGCCCACAGCCCTTTGTCCAGAGGCGACTCCTAACCCTTAGCAGGCTCTGCCCTAACTTACAGTCCCACCATTGTCTGCCCCACATCCTGTCTGCACTGCGGCTCCTGC
chr2:85662958_2_chimp	ACTGGCCGCTTGACGCCTGTCTGTGCTCCATTCTGGCCCATCCTAGGTGTCTCTGGCTGCAAAGCCTTTCCTGGGCTCAGCCTTCTGCCTTGAACAGGCCCTGACCATGAGTCCCCATGTGCTCACCCCGTACCTTTTCCCTGTCCAGCCAGGAGCCGACACAGGCCTGGAGCATTGCCTGTGGTATGGCCTGCTCGCTGCTGTTCCCGGCCTGGGTGGTCACGGACATGCAGAGGCGGCACTCAGAGTCTCGCGGCAGCCATTCTCCTGTCGGCGACCCTGGAGCACTGCGGCTCCTGC
chr2:85680070_1_chimp	ACTGGCCGCTTGACGGTTCAAGCGATTCTCCTGCCTCAGCCTCCCAGGTAGCTGGGATTATAGGTGCCCACCACCACACCTGACTAATTTTTGCATTTTTAGTAGAAGTGGGGTTTCACCATGTTGGCCAGGCTGGTTTCGAACTCTTGACCTCAAGTGATCGTCTGGCCTCGGCTTCCCAAAGTGCTGGGATTACAGGTGTAACTCACCACGCTGGGTCCACTTATTTGTAATTTGATCATTGTCTTCTCTCCCACTAGAAAGTAAGTTCCATGAGGGCAGGCCCACTGCGGCTCCTGC
chr2:85680070_2_chimp	ACTGGCCGCTTGACGCCATGTTCATGTTTACTCATCTTCGTGTTCTCAGTGCCTGGCGGAGTACCTGGCACAGAGTAGCATTCACTTGGTGTTTGCTGAATCAATGAACATGACCGAGGGCTGCATTCTGAGGTATGGAGGCTTTGCAGACTGGTTGGGGGCACCATCCTAAAGGCTATCAGAGCAACTGCTGAGAGAGACTCCAACCAGGCTGGAGCTCCACTTGTAGCAGAGTCCCAGTGTTCTGGCTGGGCAGGGAGTAGGGCAGTTCTGAAAATTGACAGGCACTGCGGCTCCTGC
chr2:85706427_2_chimp	ACTGGCCGCTTGACGACCCTGGGGTTCTTGCAACAGACTTCCAGCACGCCCCCCGTGGGTGCCTCTTGCCCTCTCCTGCCACTCATGGGAGCAGGACTGGTAGTATGAGGACACTAACAGGGGAAGTGACTGCCGTCATCTTGATTTCCTGTGTCTGAGCCTCTTATTCTGTGGTTAGATGGACACAAGGTCCCATAGTGGGGCCCCATTGCCCCCCTCTCACCCCCCTTTTTAGCCATGTTGAGTGGGTCTCTGTTTCTTGCTTCAAATGGAACCTCTTGCTTCCACTGCGGCTCCTGC
chr2:85729451_1_chimp	ACTGGCCGCTTGACGCCACGGAGATTAAAAAAAAAAATCCTCTATAAAACCCAGGACTTGCCCCCACGGGAGACTGGCACCTAAATAAGTAACCGAGGTACACGATGCAAAGTGCAATAATAGACGGACATCTGCGATTCGGAGGCAGCACGAAGTGGGAGAAAGAGGGGCGGAATTAGAAGCCAGGGATTTGGCTTAAAGGTGGCCCGAGGTGTGCAGCTGCCTGCAAATGCCATCCTTCATGTGAGCTGAGGCACAGGAAGAGGCTGAGAAGTCCGGTCTAGACACTGCGGCTCCTGC
chr2:85729451_2_chimp	ACTGGCCGCTTGACGGGGATGTTGGGTAAATGGTCCCAGGTTGAAAAATATTAGATGCTGAAGGAATGTCAGATGTTCTCGAAATTGTGAGGTTTGCCTCTGAGTCCCAGGCAGGATGTGGGCTGGGATAGCTGAGGCAGGCCGAACCTAGGCTCAGGAAGATGGTGAGAGATTGTAAAAATAAACAGGTTTATTGTAGAAATTTTAGGGGTGGGGTTAGGAGGTCATTAGGAGGTCCAGGGTCAGGGTCAGTGGGCTTCAGGACCTGGCAAAGCCAGAGGGCATCACTGCGGCTCCTGC
chr2:85733599_1_chimp	ACTGGCCGCTTGACGCCCACCCTGGGGCCTTGGCCATCTCTCCCCTCCCCGCTGGGCCTCCACTCCCAAAGGTTCTAAGTCCCCACATGTGGCCTCATGCAGCTCAGCCCTTCTGCCCTGCTGAGCCCTACTTAGCCAGGTGAAGAGCTGGGGTTATCCCAGCCACATGCTGGAGGATGAAAGGGGAGCGCCTGGACACAGCTGACACCGGCACCCTGGGCCCCATCCCAGGACTCATCTTCAAGGCACCATCTGTCGCCTGTGTGGGCTAAGCAGGGACAGAGGCACTGCGGCTCCTGC
chr2:85733599_2_chimp	ACTGGCCGCTTGACGGTTGGCACGGGGGCCCAGAGGGCAGGGCTAGGAGGGGAAGTCACAGGGGCCTGCACAGTGGTTTTCACCAAGTCTCAGTGGCGAGTGAATCCTCTTTGGCTTCTCTTCTCCTGCCACCATCGCCCACCCCAGGCAAAGTCTGTATCTGAGGCTGAAGAATAAAGAGTTAGACCTGGCCAGCTCCTAGCAGGCTGGCGTCAGCTTCCTGACATCTAAGAGCATCCCCTTCTGGGGAAGCCAGAGGGCACAGCCAGATGGTCTGTAGCCCAGCACTGCGGCTCCTGC
chr2:85737640_1_chimp	ACTGGCCGCTTGACGCATGGTTCTGGTTCCAAGGTGGAGCATGTGACTACGCCAGTCAGCACATTCCATTACCCTTTGGTCACAGTGATTGGATCAGTGTGGCATGTGGCCCAGTCCTGTCCAATCAGAGTAGGTGGTGTCAGGCTTTATTGCTAGCAACATGGGGACAAATATGAACCCACTTTTCTGATGTTAGCAAGATAAGTGAAACTGTGCAGACTTCTGGCAGCCTTTTTGGGACCTCCAAGGGGAGCCAGTTCAGGGATAAAACTGATATCAGGAAACCACTGCGGCTCCTGC
chr2:8573901_1_chimp	ACTGGCCGCTTGACGGGATGGTGCTTGTTTCAACCCTGTCCCTTGGGTGACCTGGAAAACACCTGGGTGTCACCCCGACCTCAGCTCTAAGCCGGTCATTCCCGGCCAAAGCAGGAGAACTCTCTCAGCTCCAGGGAGGAAGGAGTGACGCCTGCTCACCCTACAGACACCTGAGGGATTACAGGGAGGCCCAAGGCCACTTGTCCAGCTGCAAACTGCAAAGGTCACCCTCCACACACTCTCTTCCCTGAAGCCCCTGCACGCCGCTGGGGACCGGAGCATGTGCACTGCGGCTCCTGC
chr2:8573901_2_chimp	ACTGGCCGCTTGACGGTTCTCTCCAATGACAAATATGCATGTCGTCTACCCCCAAAATACAGCAATCGCCAGGAAAGCGAGGTTCCTGGAGCTGAAAGAATTTGCCCAAGGTCACACACAACCGGCAGAACCGGGACTCGCCAGGTCTGAACCCAAGGCTCCGGCACTTTCGCTGAGCCTATCTGTACAGGAACTGCAGCTGCCGCAGTTTAGGGAAACCAGCCCGAATATGTGACCCAGCATCGGCCACCCGCTAGGGCCGCCAGAGCGAAAGCTAGGCCCTGGCACTGCGGCTCCTGC
chr2:85760598_1_chimp	ACTGGCCGCTTGACGCTGAGAATCACATGCTTTTCTGTAAAGTGGAAGTGACCATTTCTACCTCATTGGGCCACTTAAAAGATGAATACAGACATTGTATTTGAAACATCCACCCTCTGCCTGGCCTTATAGATCGTAATAACTGCAAGGTGGCCTGGGCCCAACAGTCACGGAGAATCTGTGCCGCTCAGACTCCGGTGGAAGCTGCTTGATGTAGTCCTTGAAGCTCTGTGAGCTGCCCAGGCGTTGCTACTCCGACTTTCCAGATGAGGAAACGGAGGCTCTCACTGCGGCTCCTGC
chr2:85760598_2_chimp	ACTGGCCGCTTGACGGAGGAGTGAAGGCACTTCCCAAAGTCACACCGCTTGTAAGTGCCTGGAATTCAGACCAGCTCTTTCCACCATACTTCGACGTCCTAGAACCAGAACGGGTGCTAAATTCTCACTTTGCAGTGGCAGCCCAGGCTGGGGTGCCTCTGAGCTGGGCTGTTGGGGGCTGAGGGGCTGCATCCGGGGGCATGGGCACCAGGAGGATCTGGAATTGGCCAGGTGGTAAGGAGCTGCCTCTAGGGGTCGGGGAGAAGGAGAGGGGAGCAACCTGCACACTGCGGCTCCTGC
chr2:85778738_1_chimp	ACTGGCCGCTTGACGAGGCAGCAGGGTGATGGGAGCATTTCCCAGTCCAGAAGGAGGCAGGCCTGACGGGGACCCTCCACCGTGTTCAGGGCCTGTGAACTTACATGTCGTGTGGGGGTGTCTGTGTAAGGATCATGAGTCAGGCCCACAGGGCAGGTGAAGAGCAGAGCCTTTCTCGCATGGCTGGGCCACCATTCTGCCCATTGGTCTGCTCTCCACCAGCCTGGGTGCCTCCTCCAGCCTGAGTGGGCTGCCCCCTCCTGCTTGAGTGCCTCCTCCAGCCTGCACTGCGGCTCCTGC
chr2:85778738_2_chimp	ACTGGCCGCTTGACGGGTACCTCCTCCAGTCTGGGTACTCCAGCCCGGGTGCCTCCTCCAGCCTGGGTGCCCCCTCCAGCCTGGGTGCCCCCTCCAGCCTGGGTGCCCCCTTGAGCCTGGATGCCTCTTCTGGCTCTGCAGTGCGGCCATGGGCCTTTTGAGCTGCTGGCATCTGGAAGAGCAGTGAAGCCAAGTGCGATGACCGGACAGCATCGCAGGATGGAAGCAGATGGGAAGCCGCAGCAGCTGCCTGCAGCTTCGCCTGGGCCAGCTCGACCCTCACAGCACTGCGGCTCCTGC
chr2:85790234_1_chimp	ACTGGCCGCTTGACGATAAAGGGATGAGGGGGCCCTCTCCAGGGGCCCGCAAGATCTTCATGGGTATGTCTGCATGAAGCCCCACGTGTGCACACCCATCTTCATGTGTGTGTGTGCCAGCCTCCTGCTCTCTGCAGGACAAAACCAGAAGGAATGGCTCTGGGAGTTGGAGATCTCAGCTCACAGGCCAAGCTTTGCAAGACTCTCCAAAGACTGCCCACAGACTGTGCTGCTTCCTGGGTCTGGCCTGAGACTATCCCAGAAGAGAGGGTTAAATTCTGGAGACACTGCGGCTCCTGC
chr2:85790234_2_chimp	ACTGGCCGCTTGACGTGAGGTTTTGAGCAAGTGTTCATCTCCCCACACTATGCTCCTTCCTGTCTCCATGGTCACATCCTTCAAGGCTCTGTTCTGTTCTCTTTTTTTCTGGATTTCTCCACCTCCACCAAATTCCCCTTTCTCACAGCTAGTGGAGGCATGAGTAGGCAGGTCCCAGGGGCTGGGAACTGGGTAGCATTTCCACGTGCAGGGACTGTGTTGGGAGCTGGAGGTACAGAGCTCCTCTCTGCTCAAGAGCTTGCCAGTGAGCCTGGACAGAGGCATCACTGCGGCTCCTGC
chr2:85799152_1_chimp	ACTGGCCGCTTGACGTTGGGCTAAAATACCCTCCTTTTGTGGCTTGGCAGACATCACTAATTAATCACTTCAGCAGTTCCTCCTAAGCTCCAGCTTGGTCTTAGAATCTTTCTCAGCCCCATAGTCCAGAGAGCTACTGTCACAGATCAGAGCTGGCAAGCGACATTAAACCCAGTCACCGTCCTTGCCTGAGCAGAGGGCAGCGCAGTCATACCTGGCAGCCAACTCTCTTGCTGGGGCAGCAACAGGCTCCCTGGCAGCCCTCGTGGCTATGTTGGGGCTGCACACTGCGGCTCCTGC
chr2:85799152_2_chimp	TCTAACTGGCCGCTTGACGATCCAGTTGGCTGCTCCTACCTAGCTGTGCCCTGGGGGTGGGGGAGGCACCTGGGGTCTTTTCAACCTGCACTGGCTCCCATCTCTTATATAGAGCATAGCTTCCTGGACTCTCTTCTCCTCCCAGCCCTGGGGGCTTGTTGGAAGTGGGAACATTGTCCTCAGCCTGATGCCTGGCCCTGATGCAAGGTCCACATGTTTTTTCATCATTGACATTCAGGGTCAACATGTGGACCCTGGACCCTGGAACATCCCCTCCAACACCACTGCGGCTCCTGCGAT
chr2:85812436_1_chimp	ACTGGCCGCTTGACGTGCCCTCAAGCACTTCCCACCTTGGCCCACCAAGAGCCCGAGCTGCCCCCTCCTACCTCTCGGCCTTGGCTCAGCCTCTCCCCCACCCCCAAGCTCACTGGCTGCCTGCCTGTGCATCAGGCCACTCACTGGCCACCCCTCCGGTGGGGCTGGCTTCTCCTCTGAGCTGCAACACTTCCACCCCCAACCAGTGCCTTCAGCCTCCCTTCCTTCGACTTGGGCCACGCTGGTCTGTGATATGTTTGTTTCCCTCATTCTGGTCGCTCGTCACACTGCGGCTCCTGC
chr2:85812436_2_chimp	ACTGGCCGCTTGACGAAACCCTACAGATCTGAGGCCAGACGTAGTGGCTCATGCCTGTAATCCCAGCACTTTGGGAGGCTGAGGAGGGTGGATCACCTGAGGTCAGGAGTTCGAGACCATCATGGCCAACATGGTGAAACCCCGTCTCTACTAAAAATACAAAAATTAGCCAGGCATGGTGGCATGCGCCGGTAGTCCCAGCTACTCAGGAGGCTGAAGCATGAGAATTGCTTGAAGTGAGAGGCGGAGGTTGCAGTGAGCCGAGGTCATGCCATTGCACTCCAGCACTGCGGCTCCTGC
chr2:8581943_1_chimp	ACTGGCCGCTTGACGGGGCTCCTTCCACTGTTTCGGGCATAGCACTGAACCCCGAAGAAAGTTCCAGGCCTAGTTCTGGAACCTCTAGCACATCCCTGAATTTCTCAGAGCTTCAGTTCCTTCCACTGGTCTGCCAAGGGAAGGGGGTCACCTCGTCACCAAGGCATCATCCAGGTCTGACACTCCATGACTGTGATTCCATTTGGTTTCTTTAAATCCCATTTTTACTTCTTGCTTTAGCACTAAAGCAAACTCCAGGCACTAAACTCAGGAGATGGGCCCATCCACTGCGGCTCCTGC
chr2:8581943_2_chimp	ACTGGCCGCTTGACGTCTTTTGGCCCAAGTCCTAACACTCCAGAAAAGGCATCTGGAGCAGTCTGTTCCTTCTGATGCAAAATAAATCCACTGACACTCATCCTCCCTGGGCACCCAGGCCCAGAGCCCAGAGAACAGGCGGCTGCCTAGAGGCATCAAGGCCACCAGCCTCTTTCCCCCTCCACTGCCCTTTAAGTCCTTCCCTGGGCTTGGCTGAGGAGGCAGCAGGGAAAAGAGGCACAACTGCAGGAGAAAGGAGGAGGGCGGGTGGACGTGGCCAGACCCCACTGCGGCTCCTGC
chr2:85827762_1_chimp	ACTGGCCGCTTGACGGCCTCCTGGCTCCTGTCCCAGGATCTCTCTCCAGTCACCCCTTACCTACCCCAAAGGGATCTAGAAAAGTGGCTGGCGGAATACCCGGTCAGAAGGCAGCCTGGAGGGACTTGAGGTCCACCAAACCCGTCTAGGTCCCCAGCACCACCTGCTTTTCAGTGTTGCCTGCGGTGAGATCACCTTCCTCGGCTTTCCCATCGATTCTCTGCTCCCAGTTCCCCACTCCCCATTCTCTTTCCACTCAGAGCCACATGATTTTCAGTTTAAGCCCACTGCGGCTCCTGC
chr2:85827762_2_chimp	AACTGGCCGCTTGACGGAATTGAGTCACTCTCCGCGCCCCCCCACCCCTGTAACATCCCTCAGGGGCTCCAAATTGCTCCTTACCCCCACATTCATCTCCCTCATCGCAGCCACACCCTGAGCCTATGCTCACTTTGTGATTTGGTTGTTAAAGCATGTCCTGCTTTAACAACCCTTCTCGAAAGCTGCTAGTTTTGCCTGGAACACTCCTCCTGCCCTCCTGCCGGCCCCCTAATTAGCATTTTGGTCTCAGTTTAGACTCACCTGGTTTTCCTGGTGCGCTCCCACTGCGGCTCCTGC
chr2:85865585_1_chimp	ACTGGCCGCTTGACGCTTCATGTACAGTCAGCCAAGTGGTGGGAATCAGCAGGCTACCTGTAGCCTGTGCATATTTAAAATGGAAACTTCTGAGATGACCGGAATGATACTCAGTTCACACCAAAGTGGACCTCCAGAGAACAAAGATGACTGTGGCAAGAGTATGAGAAAGACTCCAGGGCCTCCGCCTCCAGGTGCTCTGTTGCTGAGCCAGACAGTCCTCCGGCTCTTGTTCTACTCTGCCCGTCAGACTATAAGCCTGTAAATATTTTCCGAACTCTCTCTCACTGCGGCTCCTGC
chr2:85865585_2_chimp	ACTGGCCGCTTGACGTACCAGCTGGCTTCTCGTAAAGTTGTGATCCTAGGATGTGCTGGTGAAAGACTGGGAGGCAATCTTTCTTTTCCCCTGACTTGGTGAAGCTTTGGATAGCAGTAGTAGCAGACAAGGGAAGGTGTCTACATGTGACTCCTGCAGCAGTCGTGTGCATTCGGATTCTTGGGTTTTTAGGCAGCAGATGCTGTGGCACTTCCAGTAACTTTGTGACAAGTACAAGCTTCTGACTAGGGGTGACAATGGCTCCCTGAAGACCAAATCCATCTCCACTGCGGCTCCTGC
chr2:85878790_1_chimp	ACTGGCCGCTTGACGAGGAGCTACAGTAGACCTTGCGCATCCTAGGCAGGAAACCACAGGCTCCATCAGAGGAAATCAGGGAGGCCTCCCTGAGGAGGTTATGTATGAATGGGTCCTCGAAGAATGACTAAGACTCTGGAGACAGGACAGAGAGAGGAGGGGGCATTCCAGACAGAAGGAAGGTAATGCCAAGACACACAGAGAGAGGTGTGTGCTCGGGCCAGATTACAGGGGCCTGGGGAAGAGTGGGCAGAAGACGCAGCTAGGAAGGAACCAGGCTCTCTTCACTGCGGCTCCTGC
chr2:85878790_2_chimp	ACTGGCCGCTTGACGATGTTACACAAAGGAGGATGGCCCTAAGTGGTTCTTAAGTAGGAGAGTGGTGAGCTCATACTGGCATGAAAGAGGCCAAGGGACAGGGTAATCAAAAGACCACTGAGATCAGTGCAGTGAGGGGTGATGGAGGAGCTGAGCCACAGCCAGAAAGGCCGGAAGGTGGCCAACCAAGAGATGTGGAGGAGGAAGGTGCCACAGGACTTGGTCTCCAAGCCAGGAGGGGCTATTATTATAGCACTGGGCCAGCCAAGATCCATCCTGTGTAACCACTGCGGCTCCTGC
chr2:85902712_1_chimp	ACTGGCCGCTTGACGTCCCCCACCAAGTCTGACTCAAATAGGCCCTTCATAGGGCTATGTTGAGCAAGCTGCATTCATTAGGCCATTAAGAACATTAAAGCACAAAAGACGTTCTAATGGGTGACAGATGAATGCTCATCCTGGTAATTTTTTTTTTTTTTGAGACAATGTTTTGCTCTGTCCCCCAGGCCGCAGGGCAGTGGCGTGATCTCAGCTCACTGCAACCTCCGCCTTCCGGGTTCAAGCGATTCTCGTGCCTCAGCCTCCCGAGTAGCTGGGACCACACACTGCGGCTCCTGC
chr2:85902712_2_chimp	ACTGGCCGCTTGACGGGTGTGTGCCACCATGCCCAGCTAATTTTGTGTGTGTGTGGGTTTTTTTTTTTTTTTTGAGATGAGAGTCTCGCTCTGTCGCACAGGCCAGAGTGCAGTGGCACGATCTCAGCTGACTGCAATCTCTGCCTCCCTGGTTCAAGCGATTCTCCTACCTCAACCTCCCGAGTAGCTGAGATTACAGGCAGCTGCCACTACGCCTGGCTAATTTTTGTATTTTTAGTGGAGATGGGGTTTCACCACGTTGGCCAGGCTGGTCTCAAACTCCAGCACTGCGGCTCCTGC
chr2:85905067_1_chimp	ACTGGCCGCTTGACGCTGCAGTGAGCTGTGATCACACCATTACACTCCAACCTGGGTGACAGAGCGAGCCCCTGTCTCAAAAAGAAAAAAGAAAAAGCAAAAAAGAAAAAATTTCAAGTTTACAGGCAGGCTGGGGAGGAGGAGCAACTTCCTATTCAGTGGTGCTGCTTCCTTCGCTGGGCAATTTGCTGGCATTGCCCTCTGTTGTCCTAAGGCGATGGACCTTGTTGCTATGTAAGGGAAGTCCTTACCCAGAAGGCTGAGAGGAACAGAATTTCCAAGGACCACTGCGGCTCCTGC
chr2:85905067_2_chimp	ACTGGCCGCTTGACGAAAACACTTGCCAAGAAGCCCAGCTTCACAAATTTCCTCTATTTATCAACCCCTTGGTACACAGTTGCTGCTTTGATGAGGCTGATTTCAGCTGAAATACCACAGCAGTGGGAAAAGGAAATAATTCTTTCCTTGCATTCCAGTGTGAGGCTGATGTAGGCAAAGCAACCTGCCAAAGCCTTTAGAGACGCATGAAGCCCCCTGTTGTGTTTAAGGTCTTTTTCTCCACTTGGACAGGTTGGCAGCCACTTTCCTTCTCTCTTGCTCAATCACTGCGGCTCCTGC
chr2:8590674_1_chimp	ACTGGCCGCTTGACGAAATAAATAGAAATAAAAATAAAAGTCACATGCCCGTAGTGACTGAATTCAATCACTACGAAATGTTATACAATCCAAGTTAGTTTCCTGCTCGTTTCATGCCCCCATTCACTCTCCAGAGGGGTCCATTGTCAACCCATCCACCCAGAAATTCCCCATCTACACAAACACATGCAAATAACTTTTTGCAAAAAAAAAAAAAAAAAAAGCTATCATCACCAGTTTTTGCATTTTTGTTTTAATTTAATAACATAAATTGGCGTGCTTTTCCACTGCGGCTCCTGC
chr2:8590674_2_chimp	ACTGGCCGCTTGACGCTATAAAATCTGTCTCATTCATTTAGACGTCAGTATAAGATTCCATTATATAGATGCATCATAATTTATATCCCCAGCTTCTAGTTTATGGCCATTACAAATCTTGCTACAGTGAGTGCCCTTGTTCATATTGCCACAGGGTATCTGAAGGGCAAATTCCTAGAAGTGGAATTGGAAGTCTCAAATTACATGCACTTATGTACGTAAGGCAAAATTGCCACCAACGTAAACTCTGGTCCAGTTTCTACTGCCACCAGCAGTGCTGACAGCCACTGCGGCTCCTGC
chr2:85912316_1_chimp	ACTGGCCGCTTGACGAACATAGCAGGCTGGGACCAAGGAAAACCCCCGCCTTCTCAGTGCCAGCCTTTAGTCAGATCCTGAAGTGTTTCTGCCTTGTGACAGCCGTGCTACAGATATTGTTGTGTCATAGTTTGTCTGGTCTTTGTTTTTGGATTCATGGGACAGAGTTTCTAAACCCTTGGAATTTTCTGAGTGGTAGAAGAATATTTGTTATCCGTGGTGAGCCCCTGGGATTACTCCTGAGTTTATGCTAACAAGGTGACTAATGGCGGGCCCCTGGAGGCTCACTGCGGCTCCTGC
chr2:85916441_1_chimp	ACTGGCCGCTTGACGACGGTGGTTCATGCCTGTAATCCCAGCATTTTGGGAGGCCAAGGCAGGCAGATCACCTGAGGTTGGGAGATTGAGACCATCCTAGCTAACACGGTGAAACCCTGTCTCTACTAAAAATACAAAAAATCAGCTGGGTGTGGTGGCACATGCCTACAATCCCAGCTACTTGGGAGGCTGAGGCAGGAGAATTGGTTAAACCCGGGAGGCGGAGGTTGCGGTGAGCTGAGATCGAGCCACTGCACTCCAGCCTGGGCAACAAGAGTGAAGCTCCACTGCGGCTCCTGC
chr2:85916441_2_chimp	AACTGGCCGCTTGACGCATCTCAAATAAATCAATAAATAAAAAAAAAACTTCTAGGTACCATTTACTTCCTTTCCATGTCCATTTATGGCATCTTTTAAGATAGTTGTTATTTATCGAGTGCTTATTTTTGCCAGGACTTACAGGCACTACCCTACACCTAGCACAGTGCTTAGGGTATTGGAAATAACTCAATAAATTGTGGCAGAATAAATGAATGATCTTATCCAATGCTCCCAGCAACTCTAAGAAGTAGATATCATTATCTCAATTATAGTAGACTTTTTCACTGCGGCTCCTGC
chr2:85976108_1_chimp	ACTGGCCGCTTGACGAGTAGGGCTGAACAGGGTAAATCTCATTTTAAAATAAGTGTTCCCTCATTCTTCTCACAGCCCTCTTCCAACATGTTGTTTTCACCTTCAACAGAATGCCTAAGTGAAAATGAGGGATGCAGTGTGTTTGGCAGCGTGGAAAAGATCAGAGGGGTGTGAAACGAATTCATATCTGGCATGACCGAGCTCTGTTGGGAGGACCTTGGCAGGGCTTGAAGCAGCCTCAGAAGAGAGGTGGACCCCAGCCAGTGCTTAAAACAAGAAGCCTGTCACTGCGGCTCCTGC
chr2:85976108_2_chimp	ACTGGCCGCTTGACGCAGCTGCTGCCATTTTCCTGTGTTATAGGAAGACCACAGACCCAAGTCAGACAGGCCTGGTGTCTAATCCCTGGGACCTTGGATGGTGACTGGGCTCTCTCTGCCAAGGGGATTATGTGCGTTCAAGCACCTGGCACCTAGGAAGCATTCAGCATAGGCTGGAGTAGCCCCTCCTTTGACCCTTGTTGGGAAGGGAAGGCAGTGCCAGACCCATGCCAAGCAGCCTTTCTGGTAGCTGGTCTTTTGGTCACACAGGGGACCCCCAGAAGCCACTGCGGCTCCTGC
chr2:85978688_1_chimp	ACTGGCCGCTTGACGATGAGGTGGGTGATGTTTCTCTTAGGACTGGGGGTCCAAGGATCTAAGGGTCATGGAGAAATCTTTGTTAGGGCTAGAAAGCAATAGCAATCAGTTAATTCATCCCAGAAACATTCATTGGCACTGTTCTAGACACTATGACTGAAAAGATGGCACCAGAGATGACTGAATATGAGCCAAGGGTTTTTTGTTTGTTTATTTTTCTGAAAATTATCCCTCAGAAAAGACTAATTCCATGTAGTCTTATATTAGAAAGCTTAGTCTCCTCTCCACTGCGGCTCCTGC
chr2:85996876_1_chimp	ACTGGCCGCTTGACGAGCTGGAGGGGTCTCATCAGTCACAGAATCCACCACCTGGGATCCTGTACTCCTTGGCCCCTTCCTTATTCCCCATGAAATCAAAGGCAGCCCCAGTAGTGAGGCAAGAGAGCTCATTTTTTAGTTGCACTAAAAATTTTTTTAGTGCTCATTTTTTAGCTCATTTTTTAGTTGCGCTGAGCCTTGAGAGTGGAGGGGGCACCAGGCAGAGAGAGGCCCCTCCCTCTGTTTGGGGCAGCCTTATGCCCTGAGCCAGCCACAGTGTCCCTCCACTGCGGCTCCTGC
chr2:85996876_2_chimp	ACTGGCCGCTTGACGAGGCCTGCAGGAAGAAGGCCAGGCTCTGGAATAAATCCATCTGGCCCACCCCATGCCTGGTTCTGGCTTCAGGCTCCACTCATTCTTTTCTCCTCCCCCAAGTCCTGGAAACTTCCCCAGAAGTCCCTCCCCTGCCAGTCCCTCCCTTCCTTCTACCTCCCATGTCTCCTTGGGCCAAGGCCCATCTGCACAGATCCTGGCAGAATAAAGTCAGAGAATGTCAGGGCCAGAAGAGGCCTGAGAAATCAGAGCCCCGCATCTCTCTGCCATCACTGCGGCTCCTGC
chr2:86011775_1_chimp	ACTGGCCGCTTGACGCCTTCTTGGCTGGGAAAGTGTGACCTCCAGGAAAATGCTGGGGACGTGCAGAGGCCAGCGCCCTCTGCGTGGGTCTCCTGGGAGGCCTGTGAGGGGCCTGGGAAATGATCACAGGCTTTTCCCAGCCTTCCTTCATCCTTGGGAAATTCGCTGAAGGCCAGTCCCCTGTTGAGTGTGGGGCTCTAGGCCCTCTTGGGTCCTGAGCAGAGCTGGGCCCCGCTCCTTTCTCTTCCAGCAGTGACCGTAAGACACTGTCCCCAAGTGAGGAGACACTGCGGCTCCTGC
chr2:86011775_2_chimp	ACTGGCCGCTTGACGGGGAGCCCTGTGTGAACCGGCTGCAGGAAGCCCTTGCTCCTTTCTCAAGGCTGCGAGCCAAAGAGAGCAGGCTCCTGGGGCTGTCTCTTCACTATCCAGTCCAGCCCTAACAACCTACTCCTGCTTGGGTCTCCCCGCCCCCTACCCTCTGCCCTGTGCTCCCACCATCCACTTCAGGTGAAAGGGAGAGTGTGCTGTCCTGTACATGCTCACACATTCCTGTGCCTATTACCTGGCCCCTCACCTGGAAGGCCTGTCTTTGATCTTCCACACTGCGGCTCCTGC
chr2:86018141_1_chimp	ACTGGCCGCTTGACGCTGTCCCTGGGGTTGGGTGGTCCCCAGGCGGCAGGACGCTGGGTGAGGAGCCGGTTTGTGGAAGAGCATCTGCGACAGGGCTGTGCCCGCCCAGGCCAGGCCTTCAGAGGCCACGATGGAAGGCGGATGAGAAGTACAGTGAGCAGGACAGACGTCCTATGGGCAATGGAGTGGCCTTGGCTCAATTTGTTCCATTTCCCCTTTTCAATACTCTGCCCCTCATGCTGAGCCCCGCAGGCCACCTTCCCATGGATCCACCCTCCAGGCTTCCACTGCGGCTCCTGC
chr2:86018141_2_chimp	ACTGGCCGCTTGACGTGTAGCCTTCCCTTCCCTCCCTCGCCGACCTGGCTTTCATTCCTCAGGAGCCTCCTATTTTCAAAGGAGAGAACTAGCCACTTTGATCAGCACGACCTAGGAGATGTCATCCTACACCAGTCAGAACCCGAGGACGATGCCAGAGGTGCCCCACGCAAAGGCACAGCTCCAAGAGGGGCAGCAGACCTGGCCTCCCCTTCACCACTAGATCCATTTCTTCAACTGTGAAATGGGGCCAACAGGACATGTGTCGCCGGGCTGTGGGGATTTCACTGCGGCTCCTGC
chr2:86021638_1_chimp	ACTGGCCGCTTGACGGATGGTGAACTGGCTTGTTTGGGGCAGAAGACTACAAGTTCTGTGAGGGCAGGGCCCACATAGCTTGTGCATCTTAGGGTGCCTGGGACACAGTGGAGATCAAGGTTGGATGGATGCAGCATGGGGGAGGGAATGGTGAGGATGGGCATGGTCAGGTATCTGTCAGCTGGGACAAACCTCCCAGGCCATTGAGTCCAACTTGCACGAAGATAGTCACTGAGGAGCTGCAGTGACACCTGAGCCTGTGAATAAACCAGGTCCTATCAGGGGCACTGCGGCTCCTGC
chr2:86021638_2_chimp	ACTGGCCGCTTGACGGCAGTGTGCACATGCACATGAAGCCTGCTGGGTACCTCAACCCAGGCAGTTACCCAGGTATCCTGCTGGGTAACTCAGAGTTGAGTTAAACCCTGCTCCTTGATGACCACTCGTGGTAGGGCAGCGATGCTGCTTAAAGAACTTAAGGAACGAATCTGATTAAATAATTATGATTTAGCATTTTAAGTGGAAACCTCTCATGGAGCTGCTTGTAGGAAACGCTGGCTGGCTGAGTTCCCTCCTTCTGCCCCTGCTGGACAAATGGCCTCACACTGCGGCTCCTGC
chr2:86038125_1_chimp	ACTGGCCGCTTGACGCTAACAGTAACTTGAACTTGAGACAAAAGTTCCTTTTCCCTACTGGACAGGAACTCGAGACAGGAACTCGAATTTCTCTGGAGGCAATCCTGGTTATAGAATGGAGATCTAACAGCAGCATGCCACCAGCACATTGTTCATTAGTCACAGAATCTAAATGCATCAGGAACCACATTATACTGCCTGGAGTAACACCCTAGCAAACATTAACAGCATGTGCTGCTCCGACACCACAGAAGCACCGCTTTGATGGTGCTCCCTTCTCTTTACCACTGCGGCTCCTGC
chr2:86038125_2_chimp	ACTGGCCGCTTGACGCACACCCACATTTCCATGTCTTAATGCCTGCAAGCCCCAGAAGACAACAATCCTGACGTCAACCCAAGAGAAGAAATGGGCTCAGGGAGTGACGTGTGGCTAATAAAGTCATACCCACAAGCCAGATTGTGGTCAGGTTTCCAGATCAGGCTGCAAGGCCCTCTGCTTCCTAAACACTTCCCTTGAAGGGCTCATTTGGGCAAAGGCACTCAATCTCTGGGAGCCTTGTGGCTAGGTGCTTCCTGCCCTAGTTCAAGCGCATTCTCTGGGCACTGCGGCTCCTGC
chr2:86073010_1_chimp	TAACTGGCCGCTTGACGGGAAACCATCCTTGGCAACATGGTGAAACCCCATGTCTACAGAAAATACACAAACTAGCCACACCTGTGGTCCCAGCTACTCGGGAGGCTGAGTCAGAAGGATCACCTGAGCCCAGGAGGTGGAGGCTGAAGCAAGCTGTGATTATACCACTGCACTTTAGCCTGGGAGACAGAGTGGGACCTTGTCTCAAAAAAAAAAAAAAGAAAAAAAAAAATCACAGGTTTTGGTGGGTAGCAGACTACAGTCCTCAGGCTGGCCACCTGGTTCACTGCGGCTCCTGCG
chr2:86079323_2_chimp	ACTGGCCGCTTGACGAACTCTGTTACCCAGGCTGGAGGGCAGTGGTGCGATCACAGCTCTCTGCAGCCTCGACTTCCCTGGCTCCAGTGATCCTCCCACCTCAGCCCCCTGAGTAGCTGGCACCATAGGCGTGAACCACCATGCCCAGCTATTTTTTGTATTTTTGGTAGAGACAGGGTTTCGCCATGTTGCCCACCTGGTCTAAAACTCCTGGGCTCAAGTGAACCTCCTGCCTCGGCCTCCCAAAGTGCTGGGATTACAGGCTTGAGCTATCATGCCTGGCCACACTGCGGCTCCTGC
chr2:86199177_1_chimp	ACTGGCCGCTTGACGATGTTGGCCAGGCTGGTCTCGAACGCCTGACCTTGTGATCCGCCCGCCGCGGCCTCCCAAAGTGCTGGGATTACAGGCGTGAGCCACCGTGCCCGGCCCCAAGAATTTTTTTTAATAAGAAATTTTGTAGAACCTTCTATAGGCAGTCGTTTTACAGCGGCGAAGAACGGAACCCGGCAGATGACATTGAATAAATGTTGAGTGGACAACTTTGTTCTTTTCCTCTTCATTGACTCCGCCTCCTTGCTTTCCCTTCATTCTCTTTTGCTCCACTGCGGCTCCTGC
chr2:86199177_2_chimp	ACTGGCCGCTTGACGTTGTGCTTTTAAACCCAAAGCGGCCGCCGTAGGCGAAGGTGAAGATGGCTGCCTCTGCCTTTGCTGGTGCGGTGAGAGCAGCTTCAGGTCAGTGGAGAGCGACATACTCCATGCATGCCTTCACAGAAGGGGAAACTGGTGCGGGATGGAATGGGCGTTTAGACTGGAGGTTAACAAGCAAAAAGGGTCATTATTTAAGTTAAGAAGGTTGCGCCCAATTTTCTCTGGGGCGGTGTGACCGGCAGCCCGTACCAAGTCCCCCGACTCGGACACTGCGGCTCCTGC
chr2:86214110_1_chimp	ACTGGCCGCTTGACGAGTATACTATTTTATTACAGATCATTCTATAGGGACTACAGACATGAACTAGAGGAAATGTGCACAGTCACAATCCAGAATATCAGCTCTGGGAGTGTACACTGTTAGAGGATGAAGCACATCCTTTGCCATTTCAAATACTGTGCCAGGTGGAGGACTAGGAAGGCTCAAAGATGGTCATGGTTGACAAGCACTCTTATCACAAACACATGGATAGCTTATCACAGAGAACACATTTCAAAGGCCAGCAAAGTGAGCAAGCTATTCACACACTGCGGCTCCTGC
chr2:86217166_1_chimp	ACTGGCCGCTTGACGGAGGTCAGCACCTGGAAGGCATTGTGTTGAGACTTCCAGCTCCTTTGGCCAAATGCAGCTGGCTAGGGCTGGGGTGTCCCTGAATCTCCGCAACAGGAAGCAATCATCAGAGTCCCATCCCACATATCCCATGAAGCTGAGCCCTTTGAGAGGCTGATGCCTCCCTCTTAAATTATGCTCCTCAATCTCCCAAGGGAACGGTTGTGCAGAATGACACATCTTTCTTGTTTCCGCCTGAGGAGCAAAATTATCTTAAATGATTCAGCAGAACACTGCGGCTCCTGC
chr2:86217166_2_chimp	TAACTGGCCGCTTGACGAGAGACACCTCCGCATGCTTCCTTTGCTTTTGTTATTTCCTTTGGGAACCAGCCTAATGTTTTTTGGTACATGCCTCAAATTTCCATCATCAAATTTCCAGTCCCCTTTCTGGATGAGAAACCTCTTAACGTACAGCACACCACACCACAAAGGCAAACACCACCTTGAAGTACAGGTTGAATATCCCTTATCCGGAAATGCCTGGAGTCAGAAGTGTTTGGGATTTCAGATTTTTTTTTTTTTTCAGATTTTGGGATGTTTGCATCACTGCGGCTCCTGCGA
chr2:86221350_1_chimp	ACTGGCCGCTTGACGAGTAAAGTCCTGAGATCACTGATGTTCCTTTGATTTTTAAATTACTATTATTATTTTATTTCTACTCTGCACTTCCCTCAGCTTATTTACTCTGGGCTTAGTTTGTCCTCTGCTCCCTTCCTCTGTCCTAATCAGCTGCATCCTGTTGAGCACAAAGACCAGTGACTCCAGGGAGCCCTCGCTGAATACTCTGACCCTCCCTGGCCTCCCCACTCTGACACCCGACAGTGCTTGGAGGCTGTGCCACACAGCTTGTGTTGGGTGCCCTGGCACTGCGGCTCCTGC
chr2:86221350_2_chimp	ACTGGCCGCTTGACGTCCTCATGTCAGTCTCATTGCCTCAGCCAACAGAAGGCATCCTGAGATTGGGGGGCCATGGCTGATCCTCCCTCAGTCTCTCTGAGCACCTGACCCAGGGCTGGGCACACAGTGGCCACTCATCAACTAAACTAAATAGAATCCTGAAGTCATCTCAGAGAGCTCAGCTCTAGTCCCAAGTCAGAGCTTGACACCCCCATTAACCAAACCAGGAAATTCCTTCTGGACACAGATACCTCCTGCCTGGCAGGAGGGAAAAAAGACCAAAAGCACTGCGGCTCCTGC
chr2:86224116_1_chimp	ACTGGCCGCTTGACGGCCTCCGAAATGCCTCCTTTCCCTACCCCCATCATGAATTAAGACCTGAATTTACAACTCCTAGAAAATGTTCCTGTCTGCTGAGGGATCCTGGGGCTCTGCATGGCCCCAGAGGTAATTTGAATCTTCCCAGGCTTTGGCCTGAGTGAGCGCCCCTTGTGACAACATTTCAGGGGACCAGGAGGAAAGTGTCCCCGACAACTGTGAAATCCTCTTACTGCTTAAGAGTCAGCCTATAGCCCCAGGTGCAAGACAGACCTCCCCCAACACCACTGCGGCTCCTGC
chr2:86224116_2_chimp	ACTGGCCGCTTGACGCATCTGCCACCACTGCACAATCCAGTAGAGACTGTCAGAGCTGGGAGGACCAAGGGACACCTCATGGAGGGGGAGACTGAGGCCTGCAGAGTGCAGGAGCTTTCCCAAGGCCTCAGAGGGAATGGTGTAGGCCAATCATCAAAGGGTTCCTTGCATGCAGACCTGAGAGCCAGGGCACAGGTATTAAGAGGCCCTTGGAGAGGCGGAGGCCCAAGAAAGGAAGGGCTAGGGCAACAGCTTCCAGGTCTTGAGGCCGCCACCAGGCCTCACCACTGCGGCTCCTGC
chr2:86234592_1_chimp	ACTGGCCGCTTGACGAACCTACCAAAGATATAAAAACCATGTCACCAGGAAACCAACGACAATAACACAAAGAAAACTATTTAAATAGAATTGTAAGTCCAGGCCAAGAAGTATTTGGAGGATATTATGTGAAAAAAGACAGAAATCACCCTGGTTGCCTCAGACACTGCTCTAGAGTGATGGTTGGGCAAGGGTCCAAGGTCTCACGTCCTTGGCAGGAACAGCTGGGTGGTGTCTGCCAACAAAATGGAGGCTGGACCAGCCAGACACCCATTATATAACCCCCACTGCGGCTCCTGC
chr2:86234592_2_chimp	ACTGGCCGCTTGACGTTCAAATATAGCAGCCAATGATCCATGATTATTTTACGCAGAAACATTCTAGGCAGCATCTAGAATTTAGAAGAAATTTGATGACTAAGGAACAAAACTTGATTCTGAAATGAGTGAGAAAATATTCTGCTAATTATAAGTGAGTAACTCAATGTTAGGTTAGTGTTCAAGCAAAGTGTTCACTGACTCACTCTTTCATTCATCCTCTCATTTCTTCGTTTACTTTACTTGTTCAACAATTACCAAGTACTTTTTATGGGCAAGAACATGCACTGCGGCTCCTGC
chr2:86249826_2_chimp	ACTGGCCGCTTGACGGTGGTTAGGGGACAGGCAGTGACTGGCCAGGATGATAGGAAGACTCTGGAGGCTCCATCTTGAGGCAGACCCAGAAAAGGATGGCCTGCAGAAGTTATTGTCAGAATGAAATCTACACGCACGCAGCTGTGCCACCAGGTGACGCACACTGAACCACCCTGACAGATATAGCACGTTTATACTCCAGGAATGAACGGAGGAAAGAGCAGCAGCCTGTTTTCCTCAGGCTTCAGAGGCAGAACAGATGGGGTAGAGAGAGGCTGAGACAGGCACTGCGGCTCCTGC
chr2:86257050_1_chimp	ACTGGCCGCTTGACGGCAATTAGTGGGCACTTTCGTGGCAAGATTGTTTAATGTTTCACAGCCAGAAAAGAGAGAGGCTGAAGAACAGAGGTGTGATTCTCCCATATTTGAATACTCTGGTGATTAATAACGGAGGAACTTTTGTTTTGAAAACAAGTATTCACCAGCCCCAAGGGGAAAGGAAATGAATCCAGCAAGCTCAGACACCAACACAAGACACATAAATAATCTGTCGCACTGCAGCTCTTTTATTTATTACATAAAAGATGTCTTTCAAAAAAAATACACTGCGGCTCCTGC
chr2:86257050_2_chimp	ACTGGCCGCTTGACGGGTCATGCATGCATATAGTTAAAAAAAATTCTAGAAGTCCAAAGGAGTATACAACAAAGAGTCTCCTTCCCCCGCCTAACCCCTAGTCCCTTTTCTAAAAGCAAAAACATTATCAGTTACTTGCATATCCTTCCAGAGGTAGACTAGGGCGAGGGATACATCATGCAGGTATATATGACTCCCTGAGTTGCCCCCAACACACAGAAGCATTCTATACACCCGTTACTACGTCTTGCTTCTCCCAGCACATACATACAATCAACAGTATGCCACTGCGGCTCCTGC
chr2:86274544_1_chimp	ACTGGCCGCTTGACGTAGGAAATGGTCTTCCCCATCATTCCTCGTGGAAATCAAATGACAGTTATTTTCCCCAAGGTCTGAAATATAATTTTCCATGTTTGAAAGATTCTATCCAAACCTCCCTGCAAGATAGGGATGAGGAGCCTGGGTAGGCCTTCAGTCAGAATAGAGAGAGGGAGCTATGGCCAATTTGAGAGGTAATATTCAGGAGTAACTCTCCTGGACAAATGGAACGTTGACAGTATGACTGGGGAGTCTCTCTAAACTGGTCAGGAGCAGGATCTACACTGCGGCTCCTGC
chr2:86274544_2_chimp	ACTGGCCGCTTGACGGGAGTGAAGAGATGGGAAAGATGCTGTGACCCTCAGCCACAGCAAGAAGCTCCAGAGCTCAGGGTAGGAAGCGGCCTGGAGACTTTCCATGAGCCACAGCAGCTGGCTGAAATTCCGTGGTCCATTCTACCCCACTTCCAGAGCTTCTGGCAGCCTGCCAAAGGCCTCCCTATGGGCTGCAGAGGAGCAGGCTTAGCTACTTCTTTAGCCTCACCTCACCTTTGGACTCTGCTCTAACCAGGCACATTCAATTTCTCAAGCCTTTCACACCACTGCGGCTCCTGC
chr2:86280260_1_chimp	ACTGGCCGCTTGACGAACTCTTGCACGTTCCCTACTGGGAAAAGCATGTGCTCAGCCGCCAACACAAACAGCTGCTCTGCTCATCAATTATGGTTTTCACTCTAAATTAATGAATTGCCATTCTAGTCATAAACCAGGCTTCTGTGAGTTTAGTCAGAGCAAAACAATTTACCAGGGTTTGATCTCTCTCAGAAGAGCTGACAGAGTTGTTTTCGCCCCTGCAAAGTGAAGGATTAGACCTTATACCACAGTGATCCTGGTAAGGCCTCCTTCTCTGGCACAGTTCACTGCGGCTCCTGC
chr2:86280260_2_chimp	ACTGGCCGCTTGACGTGCAGGCGGGAAAGGGTTGGGAGAGGGAGGGCTAGAAGAGGCTGTTTAATGCTTTGCCCTGTGCCAAGTCAATTGAGAATCAGGAGGTTCTGTGCTTGCAATTTAACAGCTATTTATAGCGTGCATTCTGAGATTCTCTCACATATTCCACAGACCCGGTCTCCAGAAGAAAAATCGCCCCCCTCTGGAACTCCCTGCTTACGAACAGCAAGGTGCAAGCCCAGGCAAGTTGTTCTGGGAAAGTGGGAGATTGCGGGGTGGGGTGGGGGGCACTGCGGCTCCTGC
chr2:86283338_1_chimp	ACTGGCCGCTTGACGCACCCCAGGTGCCAACTTAAGGCCAAGGTGACTAGGTGCAGGAGTGGGCCTGGCCCAGGCACTATATGAGCTGACATCTCCTGTAACAACCCCACAGATGGAGCTTTCAGAGTCCCTGCAAAGAGCCAGCCTAGTTACAGAAGACACCACACTGAAGAAACCCAAAGCTGTAGTTCACTGGGTATTGAGAGAACTCCTAGTCCAGAAGCAATTTACCAAGCAGGGGTCAGCTTTACCATGAGCACTGTTGCCAGGGAACACCCTGACATTCACTGCGGCTCCTGC
chr2:86283338_2_chimp	ACTGGCCGCTTGACGCCACAATCATCAGGTTTCCAGGGAAAACAAAGTTAACTGAACCAAGTCCGTTTCTGGCACTGAAAGGGAGAGGGCTGTTAACTCTTGACTCACACAGACCTTGTGCGAAGTGCTTTAGAGCTTTATCCCACTTAGACTGCCTTGTCCAAGGGAACCCCTTTTACAGACAGGACTCCAATGCACGGAGCAGCCAGTCACTTACTTGTCTAAGGCCTCACGACCAGTGAAGGGTAAGGCAGGCGCTGGAGCCCAGCCAGGCCAGCCTCCTCCCACTGCGGCTCCTGC
chr2:86301173_1_chimp	ACTGGCCGCTTGACGTCTTTGAAGCTCCTTGGAACGGGCTCTAAGTGCTTCTCAGAGCTGATCACAGCACCAGCGGAAACCACAGCAGGCTTTTCCATGGGCATACAGCCCCCACTTCCCTAGGAGCAGATAATGGCAGCCGGCTTGCAAGGTCTTCCTTCCAGTTCCTGCCAGGGTCAGGGGCAAAACAACTCCCTGCATACCGGGCAGGGCATGGGCTTTGCAGTCAGACATAGATTCTCATCTCATTTCTACCACGTATTAGCTTTACGACTTTGATTAAGTCACTGCGGCTCCTGC
chr2:86301173_2_chimp	TCTAACTGGCCGCTTGACGTACTGAACTTCTCTAAGATTCAGTCCCCTCATCTATAAAAATAACTAACAATTCCTATTTTGAGGATTAAATGAAACAAGAGTTTTCAAGAGACCAGCATGACAATACCAGAAACACTAGTTTCCTATCTCTCGTCATGTTTATATTAAACTCTTTCATTCATTTTCAAAATTTACTAAATGACAATGTAATGTCAATTTTAAAATATCATTTATGAGAGAGCATCCTCACTACATATGATCAGTTGGAAAATAACAACTTGACACTGCGGCTCCTGCGAT
chr2:86305426_1_chimp	ACTGGCCGCTTGACGAGCTGCTCTCCTGTCTCTAATAGCCTGTGGGAGATTTCTTCTTGGATCACATATCCTTGCCTTAAGCCAATTTCCCTATCCCAGGAGCTCTCAAACTTGAGAGGCATGAGAATCACCAGGTGGGCTTGTTAAAACACAGATTGCCGGGCCCACCCCCAAAATGTCTGATTCAGCAGGTCTGAGGTGGGGCCTGAACATCTGCACTTCTACCAAGTGCCCCTGGTCCCCCACTGAAGACCCCTGCCCTCTGTACCACCATCTGCCACTCAGCACTGCGGCTCCTGC
chr2:86305426_2_chimp	ACTGGCCGCTTGACGATTTGCCTCCTCCTTCCCTCCCTTGGCACCTGCAGCCAGCAGGCTCCAGGCTTTGGACTTTTCCTCTGTAGGAACTTTTCTCCTCAGCCCTTCCTTATTACTCTCACAACTCCAGCCCTCCTCATTGCATGCCCGGAGGACTCGAGAAACTTCTAACCAGCTTTCCTCCCCTTTCGGCTCACCTTGCGCCTTACTGCCAGATTCCTCTGCCTGAGGTACAGTTCTCCTCGGGCCACTTGCCTGCCCGTAACCTTTGGCTATTATGAAAAACACTGCGGCTCCTGC
chr2:863202_1_chimp	ACTGGCCGCTTGACGTGCATCTCAGAGCTCCAACTCCATCAAAGGCCTCAAGAAAGGAGCTCGGGGTGGCCAGAGTGCTCCTGCTCCAGGCATGCCAGATGGTTTGCCAACAAACAGGATCTTTCAAACTTTCAAACCCCACTCCCTCATCTTAGAAATGACTGCACTTCACCTGGGCTACCTGCCCTGTTTCAGGGCAGTTGCAGAGCTGGTCACCAGGTCATGAACCTGAGCTTTGCCTTCATTTAACCTCTGGGAGCATCAGGTCCCTTTACTGCAAATGTGCACTGCGGCTCCTGC
chr2:8634006_1_chimp	ACTGGCCGCTTGACGCTGAGTCACTTTCCAACATGGTATTTCATTCCCTTCCACGATTATTTATCATCAGGGACCACATACGCTTTATATGTCAACAGCCCATTCGGCAGCTGACATCCCTCACCTCCTCCAGGCTGCTCTGCCCTGCTCAGCCATCTCTCTGTTCCTTGCGTCCTTCTCCAGTCCTCAGCTCTCTCCCAGTCTCCCAGGGTCACCAGAGCTTCTCAGGCCCCTATCCCTTTCCTGGACAGAAGCCTCGCTTCACAGGCCCCGACCAGCCCAGATCACTGCGGCTCCTGC
chr2:8634006_2_chimp	ACTGGCCGCTTGACGCACTTTCCTTCCCCCACTTCACTTGTAAGCACCCCTGTTTCTTAAAGAAACTCCTGATCTTCTTCCTTCTTCTGGGCCCACTGCTGGCATGGCAGGGGAAGCCATTTCCTTCCCCACCATCCACCCCTTGATGAACACAGATATCCTAAGCATTCTCATCACACTCCTGCACTTTCGAAGCTCCCACTGTGTAGGACACCACAGCTCAATTCCTCTTCATGGTTTTCAAGACCTCCTGGCATCTGGCTCCGGCATCTGGTTCCAGCCTGCCACTGCGGCTCCTGC
chr2:86367961_1_chimp	ACTGGCCGCTTGACGTGGTTCCTCCCCACCCCCAGTCTACTCTGCTCCCTCCTTATCTATCCCCACTTTCCTCTAATTGTGGAATCGCAATCTTGGCTCTTTTCTGCAAACATCCCTCCATCAGATGACAAAATACTCAACTCAAACAGAAGTCAATCGATCCAAACTTAATAGTAACTAATATAACAGTGCTATGCACCAGGCTGGAGGAAAGTGCTTTAAATGCATTTTCTCCTTAAATGTTCAAATGAATCGTGCAATTTCCTGTGGTTTCAGAGACCTCAGCACTGCGGCTCCTGC
chr2:86367961_2_chimp	TAACTGGCCGCTTGACGTGAGCAACTTGCCCAAGGTCACACAGGGATTTAGTGTCAGAGCAGGATTTGGATCCACCCACCAAACCCAAGCAGACGGCTCCTGTCCAGTGCCTGCACCCTGCCGTCTGTTCCTGTGAGAAGCCAGTCCGGGCCACCCAGTTTCTCTCCCCAGAGAGCCCGCTGTCCCAGAGAAGGACCCTGTTCTGCAACCCAGAGAAGGGGACTCCTTGGGGATTTGGCCTGGGGCGGGTGCGCCCTCTGGGGGAGCCAGCAGAGAACGCCTGGCACTGCGGCTCCTGCG
chr2:8642932_1_chimp	ACTGGCCGCTTGACGCCAGAAATGCTGACGTCTGGATGCTGCATGCCAGGAATTTTAGTGGGATCATTTTCAGGTGTTAAAGGTGGACTACAGAGCTCAACTAGTTCATGTATACTTGCTGTCAGAAAACCTTACAATTAGTCCAGCAAAGAAAACCAGACAAAAAGTGTGAGGTTTCTGGGGTGGGAGGAGCTGAAAGTGAGGAGAAGTTAGCTAATGAATTTTGGTCAGACTCTAGCAAATGACATTTGCTCAACTAATAAGTGTATATGAACTTTATTTAACCACTGCGGCTCCTGC
chr2:8642932_2_chimp	ACTGGCCGCTTGACGTGGCCTAGGTCAATAAAATGCTTCTACAGGGAGCAGCGAGGTTGGGGGAACATATAGTTTGCACAATCTGCAAGCTATATGTGTTCTGCCCCGATACAATGATTCCATTTCATTTGATTTGACATTTAAGAGCCCTTTTTAGAAGGAAAATGAATATTTCTGTATTTTATTTGCTATAACCTCACTTGACTCTGCACATAGCTGAGAATAAATGTCACATTCATTGCACTGCAAACAGTTGTGTGCTATCCTGGAGAGGGGTCACACGGTCACTGCGGCTCCTGC
chr2:86453834_1_chimp	ACTGGCCGCTTGACGGATGACCCATTCTTGGTCATTATCCATTTCACAGTGGCAGAAAAGCATAAAGCCCTGATATTGGAAGGGCTTCTGTGTGTAGCACTGTTTTTTCTTTGCCCTGCTAGAATTCGGTTTGGCAGGTTATTCCTATTGACAGTTTCTGTATTACATTTATCATAACTGGGTGTGCACACAAAGCCAGAAGACTGTGGAATAGTGCCAAGAATGGAGCTGCTGCCAAGAATTGAATGTTTCAGAACTGGCTTACTCCGATGCCTTAGGCTATTCCACTGCGGCTCCTGC
chr2:86453834_2_chimp	AACTGGCCGCTTGACGATTCAGATTTTCTGTTTGTCCCTCCACCTCCCTTTTTGTAAAAAAGAATGCATTTTGTAATACTAGTTAGGTTAAATGAATGTGTGAAATGAGTTGTTAAAAACAGCAGTTTCTTACCAGGAAGGGAGCTGAAGCTTGGTCAGCTTTAAGGGGCCTTAGAAAATAGGGTTTTGGCCTAGGTAACCAGGCTGAGATGTGGTTCAAGATTTTCCCTAAAATTGCCATCATGGGTGCATGCTTGCTCATCCCCAGGGTGGCCACTGGGCACCACTGCGGCTCCTGCG
chr2:8647401_1_chimp	ACTGGCCGCTTGACGAGGCCCTCCTGCCCTTGCAGGCTCAGAAGTGCCTGCTCCTGCTGCCTGGCTTCTCCCTGCTATTGATACCTGCTCCGATCTTGGAGCAAAGTCTGGGCCAAGCTGGGGTGCCATGAACAGCAGCAGGAAGCAGACAGATTCCTGGGTGGAACGAGGCAGGTCCCTGGAAAGACCCCATCTTCAGGCCAAGGGCTGCCAGATCCCTGCACCAGAGTGGAGAAATGTGGTGCCTTTTTTGACCCCACCCATGGCCATGCATGAACCAATCAGCACTGCGGCTCCTGC
chr2:8647401_2_chimp	ACTGGCCGCTTGACGCATGTACCTCCTCCCCTCTGAGGTCCATAAAAGCCCCAGGCTCAGCCAGAGCAGGGTAGAGGACAGAGGATGGAAAGATGACTGGGCACTGGAGGACCAACTGCAGAGATGATCTACCCTCTCTGCTGAGAGCTGGAAAGTCAATGGGGACCTGCCTGCAGAGAGGAACCACCCTCTCCAGGGCCTCCTTTCTGCTGATTGCTGAACACTGAACAAGACTACCTGCCTACAGAAGGAACTGCCCCCTGCAGCCTCCTCAGAGCTGCTCTACACTGCGGCTCCTGC
chr2:8660455_1_chimp	TAACTGGCCGCTTGACGGGCTGACATCCAGTCTCAGGCCAGGGCCAGAGTGACTGTCCACAGGGAAGAGGGGACAGCCCCAGGTATCTGGGATAGAAGGAGGAGGGCAACTAGGGAAGAAAATTCAGAACTCACATTTTTTTTTTCCTGAAACAAACTCAAAAAAGGTACTGTCAGTTAAAAAACAAATAACAAAATAAAAAACAAATAACAAAATAAAACTCTGACCCTGTGGGTACCACACTTTTTTTTTTTGAGACGGAGTCTTGCTCTATCGCCCAGGCTCACTGCGGCTCCTGCG
chr2:8660455_2_chimp	ACTGGCCGCTTGACGGGAGTGCAGTGGTGTAATTTCTGCTCACTGCAACCTCCGCCTCCCGAGTTCAAGCAGTTCTCCTGCCTCAGCCTCCTGAGTAGCTGGGATTACAGGCATGCACCACCACACCTCGTTAATTTTTGTATTTTTAGTAGAGACAGCGTTTCACCACGTTGGTCAGGCTGGTCTCCAACTCCTGACCTCGTGATCCACCCACCTCAGCCTCCCAAAGTGCTGGGATTACAGGCTTGAGCCCCTGCGCCCGGCCTGTACCACACTTTTAAAGAACACTGCGGCTCCTGC
chr2:86649205_1_chimp	ACTGGCCGCTTGACGAAATTTTCAAAGGGTTCTCCTAAAGCATTTAGCTGAGTATTGATCAGCACATGCATGTGAAGGAACTGCCCAAGGTTGGGTAATGAACCATTTGAAAGGATTAGAGGTAACAGTGACTGCCATTCATACAGGGCTGGGAGTAGTCCCTCTTACCACCAGCCAGACTGAAAAAGTTTATGATTTACAGAGCATTGGCTCACATACAGGGAAGGATGTTGTCTCAATAGTGGAATAATTAGCTACGAACTGAGCACTGGTCCAGTTCCACCTCACTGCGGCTCCTGC
chr2:86649205_2_chimp	ACTGGCCGCTTGACGAACAAATTATGATAGCAAGGTCCAAAGTATTAAACTGTTGCCAAGTAACTTAGCTACATGCCAGAACAAAGCTCAAGAATATTTATACAAATCAAAAATATCCATCTCCCAACAAGGTGAAATTTACAATGTCTGGCATCCAATCAAAGATTGCCAGACATGGAAAGAAGCAGGAAAATATGTCTCATAGGAGGATTTTTAAAAAATCAATCAGAAATGAACCAGAACTGACACAACTTTTAGAATCAGCAGTTGATAACATTACAACAGCACTGCGGCTCCTGC
chr2:86700755_1_chimp	ACTGGCCGCTTGACGTTGGCTCCTGACTATAACACAGTGTCTTGTATGTTTTATATGGAGAAATGAGAGTGAGAAAAGTGAGAGTGCGGTTGGAAAAATATGTGACAAGCTGCCCAAGGAAGATTGAAAAAATCTTGTCACTGTTTTTACAATTTCTTTCAGAAGCATGTAGATATTTTACTTCTGAGTCTCAGGAGCAGTAATATAAAATTCTTCCCAGAAAAAGTAGTAAATTTGACAAACTGCCAACAAAAGGACTTAGTCTAAGTAAAACTTCAGGAAATTCACTGCGGCTCCTGC
chr2:86700755_2_chimp	ACTGGCCGCTTGACGTAGAAAATTATAGAGTTTTAGAGGGCATTAAGAAACCATGAGGAAAGAAATCCATATGTGTCATAGAATATATACACACATGCATATACACACACATGCATACTCATGTATAATATTTTTAGTAAGATACTCTAAGGAAATATTGGCTTGGCCGGGCACGGTGGCTCACGCCTGTAATCCCAGAACTTTGGGAGGCCGAGGCGGGTGGATCACCAGAGGTCAGGAGTTCGACACCAGCCTGGCCAACATGGTAAAATCCTGTCTCTACTACACTGCGGCTCCTGC
chr2:86704127_1_chimp	ACTGGCCGCTTGACGCATTTCCGCGTTCATCCTCTTTCATTCAGTCCCATAGTAACTGTCACAAGCGGCGTTTGTCCTCCTTTGTTCGGTCTCGTAGTGACTGTCACATATTAGGGTATACAAAATAACAGCTAAGAAAAAAATCTTATTCTTTATTGTATTTTTATGCAATTTTATACATATGGCTTTAGTTTTAGAGACATGAGTTTCTATACTTCTCTTTCATAATGAAGATTACCCTTTTCCTTTTGTTCAAATCAATAAGCAAAATTGGCTGCAGTTACACACTGCGGCTCCTGC
chr2:86704127_2_chimp	CTAACTGGCCGCTTGACGAATAAGTTACAGTCACCTACATACAATGGGATGAGGCTCTGGGGGACTTCAGGAGGCAGTGAGTATATTGTGCATGTGGAATGTGAATCACGGGGGTCAGAAGGTAGACTGGGGTAGGCAGCCCCCAGATGGCTCCCAGTGACAGCAGCCTCCTCTTATTCTTGTATAATTCCCTCACCTTGATTGTGGCCTGGATCTAGTGACTCGCTTCTAACAAATAGAATGCCAGAAAGGTGAGTCACTTCTGAGATTAGGTTATAAAAACACTGCGGCTCCTGCGAT
chr2:86741697_1_chimp	ACTGGCCGCTTGACGATTCATGGAGTTCATAGTCCTATTGGCGCCTAAGAGAAGTAGTTCAAGGTTACTGTGTGATACCTCTGACTACTTCAGACATTGGGGAGATTGTGACTGGTTGGGGCATTTCTCTTCACACATCGTAAATTTCTGGGAGGGTAGGAAGAACTTTCGAGGAGTGCCCTTTGTAGCAAAGGCATCTTCTAAACAGTCTTATGAGTTAACTTAGTCTGTACTCACAAGAGTGATAGTTGTAACAGAGGTAATAGAAGCTCATTGAATCTGGAGCACTGCGGCTCCTGC
chr2:86741697_2_chimp	ACTGGCCGCTTGACGAGTGGTTCGTGTAACTCATGGGTAGACCCAACTGTTAGAAATTATCCTGTGAAAAGGCTAGGCTTGATGCTGCTTGAGTCAGAACTATATGCTTATAAGGCAATACTGTTCACTGGTAGGTGCGGTATGACAAGACTGTGAGTGGCATGGGCTCAGAGGACTTGTTTTGGTAGTTGTGGCTTACAGAAGTGTTAGTGGCCTTTCAGAGAGTTCTCACTACTCCCATAGTGGTGTGAGGGGTTTGACTTGGCCAGAGAGTTGGAGGGTGGTCACTGCGGCTCCTGC
chr2:86744069_1_chimp	ACTGGCCGCTTGACGAAGCCTGGATCTTTTAGCTCAGTTCCCTAATATCTTTCAGTACACACTCTCCCCGTATTTTTGGCATCTACTTGGCCTCAGCTGAAGAGGAAGCTGTTTCCTCAATAGAAGTACCTAGACGTTGTGAATGGGCTTCTCACATACATCAGGAATTCCGTGTAGGCTGTTTCACATAAGACTCCATTGACTTGTTAAGTCCTCCAGGAGCTCTTTTAATTTGAACCCGGTAGTTGTGTAAGCTCTGGGCAGCCTGTTGTAAAGGCTGGGTGGCACTGCGGCTCCTGC
chr2:86744069_2_chimp	ACTGGCCGCTTGACGACCTGATTGGTGGTGACCAAACAGGATAAAGCTGAATCCAGTGTGGCATAAGGCTTTTAAGGACCACGCCAAACAGACCTGAGTAATAAACTGGAATGTCCATCAGCCTGTGAGTACCACTTTATGGACACATGCTCCCACCCTCACAGGATGAGGACAAAGAAGCCAGTGGCTCTTGTATGAGCCGGCTGGTTTTGAGTGAGAAACATTAGTAAATTTTAGTCATGCTCAGTGGTATTTTTCCTTTTATATTTTAATACTTATGTTTTACACTGCGGCTCCTGC
chr2:867612_1_chimp	ACTGGCCGCTTGACGTCTATGAAGACTGTCTCCACTCAGCACAAAAACTGCACTTTTTATTTATCCATGTATTGCCCCTTTTTCCACAGAATCTTTTTTCCTGTTTCAATGAGCACTAGTTGCTGTTAAAATGAAGATCAAATGCATCTTTCCTAAGATTTTCATTAAACTTAAACATGTGGTGCAGAGTGTCCACAATTTAAAATTATGTGAAACCAATTTCCCTAGATACTGACTTTAACTTGAAAGAAGAGAGCTCACCCCATTTGATTTTCATGCAGGAAACACTGCGGCTCCTGC
chr2:867612_2_chimp	ACTGGCCGCTTGACGTGGAATTGAGAGATCAGGTACTCCCCAGTAATTGCTTTCCAAAGCAGCTGTGAGAAGCACCCCCGAGTGTGGAGAATAATTCTCAATGCACACAGCTACTCTCAAATCAAATACTCATCAGGTTGCAAAAACTAATTTTGAGTCCAACTCCATTCCTAAATAAAAAGAAGAGCGTTCACATGTGTCAGAATTTTGGCAGCGTATGCTCCTTCAGTCTGGGAGCTGATAAATCTCACCTGGTCAAGTGGGAGCCTCTGGTGTCTGAGACGGCACTGCGGCTCCTGC
chr2:86789840_1_chimp	ACTGGCCGCTTGACGGCCTCCCCCCGGTTTTCCTGGGAGAAGGGATGGCAGAGGAGACAGGATGGGGACCCCGGGATGCGCGCGGACCCCTGTGCTCGGGCCTCGGCTCAGCCCAGCGCACGCGGCGCCCAGAGCCGGAGCGCAGGAGCCGGCTCCCCTGTACTTGGCCTCTCTCCCGGGCTGAACCAGCAACCCTGGAGCGCGGGTTGATTGCTGTCCGCATTTTACCCACGAGCAAACGGAGGCGCAGAGAATTTAAGTCATTTGCCCAGAATCAAACAAGAACACTGCGGCTCCTGC
chr2:86789840_2_chimp	AACTGGCCGCTTGACGTCCGAACTCGAGCCCAGATCGGCCGGACGTAAAAAGCCATCCCCAGTCCCTACTCAGCCTCGCGTTAGCCTCAGTTTGCTGTGTCTGTGAAATGGGAACAGTATCTAAGTCGCTTCCAGGTGCGCTAAGAGGCTTGAAAGCAGGGCCCACGTGTGGAAAACAGGTTGAGGTGAACCCCAAGCCCCACGCGGAGAGGTGCCGCACCCGGCGCCCGGACCTGGCAGGAAGACCGGCACGAAGTGGCTGAAGTACATGATGGAGTTGCTCAGCACTGCGGCTCCTGC
chr2:86836924_1_chimp	ACTGGCCGCTTGACGGGTGGATGGATTGCTTGAGCCCAGGAGTTCAAGACCAGCCTGGGTGACATGGGGAAACCCCATCTCTACCAGAAATATAAAAAATTAGCCAGGTGTGGTAGTGCATGCCCATAGTCCCAGAAACTCAGGAGGCTGAGGTGCAAGGATCGCTTGAGCCCGGGAGACAGAGCCTGCAGTGAGCCATAAGTGCGCCACTACACTCCACCCTGGGTGACAGAGCAACACCCTGTCTCAAACAACAACAAAATTACGTAGAAGAATGGACATGGTCACTGCGGCTCCTGC
chr2:86836924_2_chimp	ACTGGCCGCTTGACGTTCCTTTCAAATTTAGAAGTCTAAGCAAAGCTCTTAAAAGGGTACTCGCTTGTGAAAGGCAGTAAACTAATGGGAAAAGCAGGATCCAGGAGAGCCAACAGTACTGTGGAGGATGTAAGTGTCTTTTTCAGCGCCTCTGCTTTCAGCTTTACAGGAATCACACGTGTCGTGCATATTTCTGTGAATCTCAAACCGACGCAGGGCTGGGGAATATGGTTTCCTTCTGTTTGAGTTATGTAACTGGGAGGACTCCAGGAACCAGTGACTCACCACTGCGGCTCCTGC
chr2:86855635_1_chimp	ACTGGCCGCTTGACGATTGTAAGAGGAAACTCTCATCAGCAGGGTCGGAGAGCGTGCAACGAGCCTGGCCCTCTCCTGGGAGTGTTGCCTCCTTCAATCCTCATGGCCCTAGAAGTAGTTCTGTTTGACTTATTTTCTACCCGAGGAAGCAGGGACGTCTTTCAGATGGACAGTAGTGAGCCCAGAGGGGAGCCAACTCTTTGGGCCCTCAGTGCCTTGGCTGGGCACCACAGCCTGGGTCTAGTGGGAGACTCAGGTTGGGGGACTGTTCTGTTTTAAATTCTTCACTGCGGCTCCTGC
chr2:86855635_2_chimp	ACTGGCCGCTTGACGCTTGCCTAGAGCCAGGTCCCCCTGGATTCCTCCTGAGCCCCCAGTTTAATCTCTCCCTCTCTGTTCTTAAAAGGAATAAAACTTCGAGCCCATGATATACTTAAGGGCCTGAAAAAGGCCCTGTCTTTCCCCAAACACTTTCTCAACCATCCCAGCTTTGTCCTCTAAAAGGCCTTTCTTGGGTGAGAAGGTGGGTTTTGGCTCCAAAGAAGGTCTGGTTGCAAGCCCTGGGGAGAAGCAGGTTTGGCTGCAAGCCAGCGCTGGAGAGAGCACTGCGGCTCCTGC
chr2:86860194_1_chimp	ACTGGCCGCTTGACGCGGGAGGCGGAGATTGCAGTGAGCCAAGATTGCGCCACTGCACTCCAGCCTGGGCGACAGAGCAAGACTCCGTCTTGGAAAAGAAAAAATTATTAAAAAATAAAAATAAAAATAAAAACAAGAAGGAAATGATGCCTGGGGCGCAAGTGGCTGCTGGACTTCCTCTTGTTTCCCCAAACACCACACTGCCGTTCCAGCAGAGCAGAGGTTTTTCCTTGCTTTGGGTCACTCACTTCTTGGGGGAGTTAATAAGAATCAATAATGCCAGTTCACTGCGGCTCCTGC
chr2:86860194_2_chimp	ACTGGCCGCTTGACGTATTGAGCTGTGCCTGGCATGGCACATACATTGTCTCATTTGATCCTCACCAAATCCTGTGGGGGAGATACTGTTTTGCACCTACTTTACCCATGAGGAAAGAGAGACTCAGGAAGGTTAAAGATGTGCTCAAGGTCACACAGTGATCCAGATTAAAACCCAGCTTGTGGGACCCCAGAACCTGACTTTGAACCACTGAATTGAAGAAACCTGCAATCCTCTCCCCGATGGTGGTTATGTGCTCACGAGCACACGGTGGGGCTGCAAGTACACTGCGGCTCCTGC
chr2:8693226_1_chimp	ACTGGCCGCTTGACGATCCCTGCCCCTGTGGAACTTGCATTCCAGCAATGGGAGACAGACCATGAGTGTGTCTCACATGCATTCGAAGACAAATAAAGCAGGGAAAAAGAGGAGACAGAACCTAGGTGACCAGTTATGAAGTATGAAGGTGTTGTCTTCTGTCCTCAACCTCCGGTTGCCGGGACCCTGCGGAGCTCAGCCGACTCCGGGTTAGCATGGCCAGTTGGGGGCGTGAGAGAGCAGCCGCAGCGGGGCGGCGGGAGGATGGGAGCGGCCGCAGCCCCTCACTGCGGCTCCTGC
chr2:8693226_2_chimp	ACTGGCCGCTTGACGGTGCTTCCCGGGGACTTCCCGTCCACCTGGGGGTCCCAGCAGCCCCGCCCAGCACTTCTTCACCCTGGCCTCCCTGTGGCTGCGCCTGAATCCAGACCGCGCTTTTCCCCACACTCAGAGGACCAGCCTGATGGCCCCCGTCCCTGAGCCTGCGGCCCCTGCATAGAGGCTCTACGTCCCAGGCACAGGGACCCTCCTCCAGCTTCTGAGCTTCAATCATTCCCGCCTTTCCCCTCTGCTCCCTCATCCTGGGGGGCATGCTGCCTGCGGCACTGCGGCTCCTGC
chr2:86942605_1_chimp	ACTGGCCGCTTGACGGGCCGGGCGGCGGCGGCGGCCTCGACCCGGCCGGGCGGCGGTGGCCCCGACTCGGCCGGGCGGCGGCCTCGATGGCTCAGGCGTCATGGCTCCCGACGGGCGCTGCTCCCTGGCGCGCTCTGTTGAGGCGCCGGCCGGCTAGCGCAGTCCTGTGGGCGGCGTGGCGCTTGCAAGCGCAGGAAGAGTCCTGGGGGGACCGCGGTGGGCGGGAGACCGTTGGCGACGGGCGCTGCTCCCTGGCGCGCTCTGTTGAGGCGCCGGCCTCGACCCCACTGCGGCTCCTGC
chr2:86942605_2_chimp	TTCCGATCTAACTGGCCGCTTGACGTCGGCGCTTCCTCTTTCTCCCGGCTTGTTCCCGACGGTGCTCGCTCCTGGGCCCGTCCTGGCCCGGGCTTTCTGGCCCCGTAGTACCCGCGCGGCCTAGTTCTCGGGGGCTTGGGCACCCGGGTGCTTTATTGGCGGGTTTCTTCCCATCTCCTGGCGGCGGAGGTCGTACTTCCTTGGCCTGGAGGAACCCAGTGGGGACTGACGCAGCTCCGGGTGAGCTTTGGCGGCTGTGTCGAGTGACAACGTAGGCACTGCGGCTCCTGCGATCGCGTC
chr2:87006257_1_chimp	ACTGGCCGCTTGACGAGATTGAAATGTGGTTATTCCAAATCAGGATGTACAGTAAATATAAAATACACACCAGATTTCAAAGGCTTACATGAAAAAAGTAATGTGAAATGTCTCACTAGTAGTTTTTATAGTGATTACATGTTGAAATTTTAACATTGTGAACATACTAGTTTAAATAAAATGTATTGTGAAAATTAATTTCATGTTTCTATTTACTTTTGATAAAAGTACTACTAGAGGCTGGGTGTGGTGGCTCACTCCTGTAATCCCAGCACTTTGGGAGGCCACTGCGGCTCCTGC
chr2:87006257_2_chimp	ACTGGCCGCTTGACGTGAGGTGGGAGGATCACGAGGTCAGGAGACCGAGACCATCCTGGCTAACACGGTGAAACCCCGTCTCTACTAAAAACACAAAAAATTAGCCAGGAGTGGTGGCAGGCGCCTGTAGTCCCAGCTACTAGGGAGGCTGAGGCAGGAGAATGGCGCGAACCGGGGAGGCGGAGCTTGCAGTGAGCTGAGATCGTGCCACTGTACTCCAGCCTGGGCTTCAGAGCGAGACTCCGTCTCAGAAAAAGAAACACTACTAGCACATTTTTAAATTACCACTGCGGCTCCTGC
chr2:87020262_1_chimp	ACTGGCCGCTTGACGTATGAATATTATATTTCAATGCATGTAAACTATGACATAGATCACTGTGAACTTATTCAGTGGGCTACACCCAAAGGCTAGAACAAACTTCTCTGTAAATAATGTATACCTGAAATTCAATCTATAAATTACCAGATAAAATTTTACAAGTTGCACTTTAGAGTCAAATACATTTGAATTTAGTGGAAGCCATTCAAGGAGCTATCAAACAAAATACAGAGCAGGAGAAAATTAGAGAAATTTTTGTAAGAAATTGATGTATGTTGGGGGCACTGCGGCTCCTGC
chr2:87020262_2_chimp	ACTGGCCGCTTGACGAAAAAGCTTTATTGAGATATAATTAATGTATAGAATTCACCCATTTAGGCATACAATCCAATGGATTTCAATATATTGAGAGTTGTGCAGCCACCATCAGAATAAATTTTAAAACTATTCATACCCCCAAAAACGCACTCCACTCTCCTTAGCTGTTACCCCCGATCTGCAGCTTCTGGCAACCACTAATCTACTTTCTGTATTTGTATCTTTGCCGTTTTGAACATTTCGTACAAACGGAATCATACGATTTGCTAGTAGTTCTTCATGCACTGCGGCTCCTGC
chr2:87026817_1_chimp	ACTGGCCGCTTGACGAAATATAGTACTGAGAGGTCCTTGTGCCTATGGCCCCGCCTCCCTCAGGCAGTATCTTACGTAACTATAGTTCATGATTACAACTGGAAAGTTGCCATTGGCACAATATCAGAAACTAGTTTGCAGACCTTGCTCAGATTTCACCAGGTTTTTTGTGCACTCATTTGCTTTCCTGAAAATATTTTAATGTTTTTCTACATGACTTATCTCCCCGACATACTGTGAGATAAGATTTTTTTTTTCTCCGAATAAGCTTAGAGAACAATGAATCACTGCGGCTCCTGC
chr2:87026817_2_chimp	ACTGGCCGCTTGACGAATATATACATATAATTTTTGTTTTGAAATAAGTATAAACACAACAAGTTACTCTGTCCCACCCACTCATCCCAGGAGCTCACGAGAATCAGCCAAAGTCCGAGATCTGCACCCTGAGTTAGGAACTCTATAACTTTAGACTTTCCCTGAGCTTTGGGAATTTTCTTAACTAGTATGAAAGCAGTTACATCATCCTAGGTCCTCCTAAAATAGACACATGTATCCAAATATAGGCACATGTATTGCAAACATAACATGTATGCATATATACACTGCGGCTCCTGC
chr2:87028601_1_chimp	ACTGGCCGCTTGACGACATTGTCCCCAGGCAATTTCATCTTATTCCCTCCTATGTGTTCCTTCTTAATGAATGATCCACTATCCACCAGATGTCCAAGACAGAAATTCAGGCAGCATACTTGATTTCATTCCCCACATTCAGTCAGTCACAAAATCATGTCAATTCTACTTTCTCAACATCCCCCTAATCCATTCTTTTTTCTCTTTCTCCACTGCTTTCTTTCACCCCCTCTCATCTCTCACCTCCTATGACCTCCTCACTACGCTGCAATCAGAGAGATCAAGCACTGCGGCTCCTGC
chr2:87028601_2_chimp	ACTGGCCGCTTGACGAACTTTTTCTGTAAAGCGATGATAACAAATATTTCATCAGCTTGCTGGTCATTGTACTGTCTCTGTCACATCTGCTCAACCCTGCTAAGGTAGTGCAAATATAGCCACAGAAAATGGTAAAAGAATGGGTGTGGCCATGTTCCAATAAAACTTGATTTATAAAAATAAGCCTGCTTCATGGGCTATAATTTGCCAACTCCTGTTCTAAACCAGAATACTCAACTCCCTTCTGGAAATTTCCACTTGGGTTTTCTCAAGTTCCTAAACATACACTGCGGCTCCTGC
chr2:87036864_1_chimp	ACTGGCCGCTTGACGAATGTTATCCAAGGCTAATGTAACTGCAGGTTATTAACCTCCATATTTATTTGCTAGCTCATTACTGAATTCCAGTGGTCACATTTAATGAGGTACCTGTGGTTTTAATCAGCTATGAGTATGCTGTTTATCCTGCTTTACCAGCAGTGTCTAGCAGTGGCCTGCACTTAAAACTCAGAGTAGATTGTTTTGGTCCCTGAGAGACACTAAACTAAACACATCACAGTGTTTACTGTGTTGGATAACAGTACTTCCAATAGAAGTCAAGTACACTGCGGCTCCTGC
chr2:87036864_2_chimp	ACTGGCCGCTTGACGTTAAAAAAAACAACAAAACTCTAAGTATAGTAAAATTATAAAAATTAAGGAAAGACAATGGTAGCTTTTGTGAGCAAAGAATGATCTAGTACTAAAGAGCTGGATGTTCCTCACAATGTCCAAGTGGCTGCAGTGGTTGGCATTGGCCTTGTATATCAAGGGACAGCTCACAGACATACTGCAGAAGTCCTGTTGGCTGAGATAGGTATGGGATTAATAGTGCTGAATCTTCATAGGCATGTACTCTCCACTCCACATGAACCCAAGTAACACTGCGGCTCCTGC
chr2:87054383_1_chimp	ACTGGCCGCTTGACGTTCACTGGTAGGTGCGGTATGACAAGACTGTGAGTGGCATGGGCTCAGAGGACTTGTTTTGGTAGTTGTGGCTTACAGAAGTGTTAGTGGCCTTTCAGAGAGTTCTCACTACTCCCATAGTGGTGTGAGGGGTTTGACTTGGCCAGAGAGTTGGAGGGTGGTTTTGGCAGCAGCAGGGTTCCAGCCACGTTGTTATGTCAGTGATGGCAGTCACCAGCAAAGTCTGGGAAGGCAGACTTTGGGGAGATTGTGACTGGGGAGATTGTGGGGCACTGCGGCTCCTGC
chr2:87054383_2_chimp	ACTGGCCGCTTGACGTTTCTCTTCACACATCGTAAATTTCTGGGAGGGTAGGAAGAACTTTCGAGGAGTGCCCTTTGTAGCAAAGGCATCTTCTAAACAGTCTTATGAGTTAACTTAGTCTGTACTCACAAGAGTGATAGTTGTAACAGAGGTAATAGAAGCTCATTGAATCTGGAGAGTGGTTCGTGTAACTCATGGGTAGACCCAACTGTTAGAAATTATCCTGTGAAAAGGCTAGGCTTGATGCTGCTTGAGTCAGAACTATATGCTTATAAGGCAATACTGCACTGCGGCTCCTGC
chr2:87156372_1_chimp	ACTGGCCGCTTGACGTCACATTCCTGCTCTCTTACCCCCAACGTCCACAGAGCTGGATGTTCCTCACAATGTCCAAGTGGCTGCAGTGGTTGGCATTGGCCTTGTATATCAAGGGACAGCTCACAGACATACTGCAGAAGTCCTGTTGGCTGAGATAGGTATGGGATTAATAGTGCTGAATCTTCATAGGCATGTACTCTCCACTCCACATGAACCCAAGTAAATAGTAAAATTATAAAAATTAAGGAAAGACAATGGTAGCTTTTGTGAGCAAAGAATGATCTACACTGCGGCTCCTGC
chr2:87156372_2_chimp	ACTGGCCGCTTGACGGTACTAATTAAAAAAAACAACAAAACTCTAAGTAATGTTATCCAAGGCTAATGTAACTGCAGGTTATTAACCTCCATATTTATTTGCTAGCTCATTACTGAATTCCAGTGGTCACATTTAATGAGGTACCTGTGGTTTTAATCAGCTATGAGTATGCTGTTTATCCTGCTTTACCAGCAGTGTCTAGCAGTGGCCTGCACTTAAAACTCAGAGTAGATTGTTTTGGTCCCTGAGAGACACTAAACTAAACACATCACAGTGTTTACTGTGCACTGCGGCTCCTGC
chr2:87193125_1_chimp	CTAACTGGCCGCTTGACGGGGTAGGGTGTGACAAGGGCTATTTCGGGGAGACACCCACGTGACCACCTTTATAGCACGCATCACAATTTGTAATTATGCATTTGTTTGTGTCATTATTTGTGTAATATCTGTCTCCCCCAACAACACTCTAAACTCTACAATGACAGGGACTCAGTCTAGCTTGTCAGAGTAGCCTCAATACCGGCTATAGAACCTGCTTTATATATGCTGAGCATTCAATAAGTTCTTGATGAAAAAGTAATAGAAGATATTTCTTGTGCCCACTGCGGCTCCTGCGAT
chr2:87193125_2_chimp	ACTGGCCGCTTGACGTCTCAGTTCTGTCATCAGTTGGTTCCATTCCATTTGTTTCTCTCACAGTCGGGGGTGATATGTGTGTGCACGCCTACCTCAGCGGGCAGCCCTTGGAGGAATCACAGCTGAGCATGCTGGCCTGCTTCCTCGTCTACCACTCTGTGCCAGCTCCACGGCACCTGCCACCTATAGGACTAGAAGGTAATTGCATATCTAAGTCTTATCTTCAGTACCTCTGTTACCTATCCCTTTATGTTCTAGTTTCTCGGTAGTTACTGCCCCTAGTTTCACTGCGGCTCCTGC
chr2:87228784_1_chimp	ACTGGCCGCTTGACGCTAGTGAGTACCCCGTCAAGGCATCATATCCCTCTGTGTAGCAATGGAAAGGCATTTAACCCAATGATTGAACCTCTCTGTGCCTCAGTTTCCTCATCTCTAAAATAATAATAGAACCTAGCTCATATAACTGTTAAGGGAGATAAAAGGAGGTAAAATGTTGTGACAAAAGTTGCATAACACAGTGGAGTGTATTTCATTCATTCCCAAGTCTGAACTTACGTGCAGAATAATGCCACAATCTATGGCCCTGTGTCCTGAAATGCCCTTCACTGCGGCTCCTGC
chr2:87228784_2_chimp	ACTGGCCGCTTGACGCCTCCAGGCCCTTTTGGAGCAAGAGCTCCAAGGGGCTGTTCCCTCAGATAATAACCTAGGTGATGGGAAACCTTGGCTAGGGAGCACAGACCTGGAGGTCGGTTCCAGTGTGGGACAGTTGGTCATATTTCCCAGTCACCCTCTGCCATGCAAAGTGGGTGAGGCAGTGGCTCTGGCCAGTTCATTGGCAGGTGGCAAAACCTTGTCCAGTCTTTGGCATTGGGCATGTGATACCATCGATGGCCAGTAGGTGGCACAAGTTGTCCATCACACTGCGGCTCCTGC
chr2:87261394_1_chimp	AACTGGCCGCTTGACGTACATTTCTGTGATCCATGGTTAACAGTCTCCTCAAGTGAATTTCAAATTCTCTTTCCAATAAGCTGTAAAAGTACTTAAATCATTTATTTGTTCTGCTCCTGAAATGAGAGTTACTCACTAAAGTCCCAAAGTGTCCCGAACCATGAGGTGTCCACAGTAAAATGACATGTTTAAAAGTTGCCATAAATGCTGGTAACTGGACATGATAATAAATCTGAGTCATTTCACATGGCCAGTTGGGTCGGTAATACAAGACATGCACTTAAACACTGCGGCTCCTGC
chr2:87261394_2_chimp	AACTGGCCGCTTGACGATATATATCTTTTTGCCTTTCGGGCTATAAAGATTAATAAATTTTGTAAATTTTCAAGATAAAGTGTGAGACATTCTGAATTTTATGTGAATGACTTGCATGTGACAGTAACCATGTTCTGGCCCTTGGAACAGGAGGTAATTTACTGTTGATGGTTTCTTGGCATAATATATATACGTATTTGGGGGATAATAATTTAAAATCATCCAGCACATGGTCTCTGATAAGGTGCATAACTCAGGTACTCGGAGTTGTTTTATAGGAAAAGACACTGCGGCTCCTGC
chr2:87284222_1_chimp	ACTGGCCGCTTGACGCGTCTCATCCCTCTACCTCCACAGGGTTTGGTACCTTCCTGTGTTCCTGTGGTTCCCACTGCACAGCTGGATCTCTGTTCTCACTGCCTGAAATTAACATTCCTGTTCCTGTTTCTCTTGCCTTCCTGACTTCCAGGAGGTGGTGGCAGTTACTCAGCTCTGGTTCCACACCCTCGCCATGGCTTCCTCAATAGACTCAACCCTTTGTCCTGCTAGTTTCTAGTACTCAGGTCACAGGCAGTGGAACTCGTCTTCGGCATTTAGTAAGAGCACTGCGGCTCCTGC
chr2:87284222_2_chimp	ACTGGCCGCTTGACGATGGCCTTTCTGACTTTGTGCCCCAGCCACGGTGCAGTCTTCTGGATCTTTCCCAGCAGCGTCGACACCGTGAGTGCTGCCTGTGCACGCATTCGTTGCATTCTTGCTCCAGATGGCAGTCTGACCAGCACGACTCAACTCCCCTCCCCTCCTGTCCCTTTCTAGTAAAATTGCCTGTATGTTACCCCAACCTCTGCTGACTCACAGGTGACTGCTGTCCTGATTTTTAACCCCGCAGAATAATTTTGTCTGTTTTTGAGCTTCACATAACACTGCGGCTCCTGC
chr2:87320930_1_chimp	ACTGGCCGCTTGACGGACCACTATTCTGCCAGGGCTGGGTGCCAGAGTGTATTTTACAATGCTGACGCCTGTCCAAGACAGTGGGTTGTGGTTTCTGTTCCACTCTCCAGTGCGCTTTTGGGAAGGCAGGTGACTGGGATGGACCTGCTCTAGTCATCAAATGTGGCAGGCCCACTTTCCATTGCCAACAAAAGTTAAGTAAATTAAATAGGGCCCCAAAGGAGCTCTCTGGGAGTTGGTGTATCGTGAAATGTGAAGTGGGCTTTCCCCTATGCAAGAACTAAACACTGCGGCTCCTGC
chr2:87320930_2_chimp	ACTGGCCGCTTGACGAGAAACACAATTTAGTTATCTTTGGCTTCTGAGGCATCGGCAGAGTTTTCTGCTGCCAATATGAGATTTCAGTGGAGAGTAGGGTTTCCCAAATCATGTTGAAACGTGACATTGTTTTCCTTAGGCCCACAGGGCCTTGGCCTGACACTGAGCATGTACTCGTGTGTGCACACACGACTGACCACTTTCTGCACGCTTCTCACACATCCGCCATGTGTCCGCCTCAGCCGGTGGAAGCCCTGTGCCACTCTTGAGATGCAGGTGGCTGTTCACTGCGGCTCCTGC
chr2:87325558_1_chimp	ACTGGCCGCTTGACGAGATTTTTAAGCCAGAATGAAGTTCAGAGAGCTTGTCAGAGGATGTTGAATGAACAGAAAAGGAAATTTGGAACCCATATGAAAAGAGCTGCTTTATGAATCACAGAGAGCTTTTGAGTTCCAGCTTACAGTAATTCAAACACCACTCACTTATATTCAACTGAGAGCAGCTCTGGCCCAGCCTTGTCCCCTGACCCCGGGGACACTTTCTCTAGGATGAACAAGAAAAGGTGTTCTCCACTGTACTAGCTGCCAGTGTGTTTCTTTCAACACTGCGGCTCCTGC
chr2:87325558_2_chimp	ACTGGCCGCTTGACGCCGAGGAAGTATCTATGTCTCTTATTCTATGTCATTATTGTAAGAATGGTCTACCTTGATCCTTAGAAACCAACCAGGATGGAGTCCCATTTTGCAGAGTCTGCTGTGACTGCCAGCCACCCCTGTACCATGGACTTCCACAGCAATGATGCTGTGCTGCATCTCCATCCAAAGGGATTGCATCTGTTTTAATTGCTTGACTTTCAAGGACACTCAGGGACAGGTACTCTTCCATAATTCTACGTCATCCCAGTTTCACGGGGGCGTGAACACTGCGGCTCCTGC
chr2:87338437_1_chimp	CTTCCGATCTAACTGGCCGCTTGACGCATTGGCATGCAGAATCATCCCGTGTTCCCCTCACCTGGGAGCCAGAGTACCAGAAAGGAGAGGAGCTGAGCTGGAACTTCCATGGTTCCCTCTGGGTCCTAACCGAGCAGCTCTTCCCGAGAGCTCTGACCCAGGCATTGATATGGGCTCTGGACAGAGTACAGCCGGGATCATTGATGTACATTGAATATTAATTATTGTTCTTGCTGAGCAGATTGTGCAATCTAGATCAAATCCACTGTCTTCCCACTGCGGCTCCTGCGATCGCGTCGA
chr2:87338437_2_chimp	TAACTGGCCGCTTGACGCATCTGACTGGCCTTTCAGGTGAGGGTGGCTCCTTCCCCTGGGGACAAACACAGGGTGATTGGGGACCGTGTCATCACAACTTCTCCAGTGGTATCTGAGATTGGAAATAAAACAGGAAAGGTTGATGGTTGGGGTAAAGTCTGCCTCAGGCCCACCACCACTGAACCGGGCTGGGATGCTGGTAGCCTTGGTAGATGCACTATAAATAAGGAGCCTGGGAACCAGAACAGGTTTCTACTGGTCCCAGGCTGAATAGTTGTCAATGACACTGCGGCTCCTGCG
chr2:87354410_1_chimp	ACTGGCCGCTTGACGGATAGTGGCAGCTCCTGGGCAGGGCCAGGGTTAGGACCACGGACATGTCCAAGGCCAGTGCCAGGGCAAGAGCAAGGGCAGGGGCAGGGCCAGGTTCATCTAAGAACCAGGGACAAAGCCAGGCCCAGAGCTGGGCCAGGACAGGTACCTGGCAGGGCTAGGGTCTGAGACAGGGCCACGGCAGGACCAGGGCCACAACCAGGTCTGTGCTATGGCCAGGTCCAACACAGTGCCCAGGTAACGCTAGGGTGAAGGCCAAGGTAGGGCCAGCACTGCGGCTCCTGC
chr2:87354410_2_chimp	ACTGGCCGCTTGACGCTGCCAGGGTCATTGGCAGGGCCAGGGCCATGGCAGGACCAGGGTCAGGAGCAGGGGTCAATGCCAGGCCAAGGCCACACATAGGACCAGGTCTGTGCTAGGGCCAGTGTGAGGGCCAAGGCAGGGTCAGGGCAGGGCCAAAGGGAGGGCAGGGCCAGGGCAGGGTGGAGCAGGCCCAGGGTAGCACAGGGTTAAGGTAGGGCATGACCAACCAGGGCAGGTCTATGGTTGGGGCCGGGGCAGGGCCAGAGCCAGGGCACAGCCAAAGGGCACTGCGGCTCCTGC
chr2:87374625_1_chimp	ACTGGCCGCTTGACGATAGATAGTTATCAGATTCCAGAGAAGACATGGTAGAACATTTATATCTCAAAGACACAGAGCTGAGACTTCAGGTTTAGATACTATAATTTGCCTAAACCAAAAAGGAAGGTGTAGGTAAAGTTCCAGTCAAGACAGGATGGCCAGGAAAAACACCTTAAACCAAGGGACGGCTTGCTTTGCTGATTTAAGCCAATGGCTTCTTTATCATAAGACTTCCCAGTGATTTAGTCCTCCCTCTCTTCCAGTGCACAGAGACATACCCCTCCTCACTGCGGCTCCTGC
chr2:87374625_2_chimp	ACTGGCCGCTTGACGGGGGTTGTCCAGCCAGCACCTGGGCTTTGGCACTCCTCAAGCAGGTGGAGGAAGTTTCAGGCACCTGGCTCCTCAGGTGTCTGCCATCCAGGTGCTCTTCAGGCCTGCCCAGAAGAGCTCTCTTGATCCAGCTAGAACTGGCCAGAACTGACTCACTCAGGAATGTGTAGACTTTGACATCAGGGGCTGCTTTAATTTGCACAATTTCCAAATACCTCTTTTTTCTTCTTTTTCTGATGAGTCATCTCCCTAGACTTGCATTTTAAAGAGCACTGCGGCTCCTGC
chr2:87376963_1_chimp	ACTGGCCGCTTGACGTGGTCTGGCAATGCCTGGGGTACCCAGACCTCACTCTGGACAGGCCCTGGGAGGGGGCCCTGGTGAGATTCCTGGCAGCCTCACAGCCACTCTTCTGTCCGTAGCTACAACATGTCATGCCAGCTGGAGGCTCCATCCCAGTTGGCTGGGAGCACAAAGGCCAGGAAGATAGACATCACCCACCACAGGGGCCAGTCGGGGCCTGAACCAGGGCGGGCAGAGGTTGGCTGCCTCGGGATATGGGTGGGCTCAGGGAGTCAGACAGCAAGGCACTGCGGCTCCTGC
chr2:87376963_2_chimp	ACTGGCCGCTTGACGATCCCTGTCCAGTCCCTGTCACCACCCAGTTTTTCCCTCTGGACCCAGGAATTCAAAGTAAGCAAGGAGGTCCACTGCTCCAGTTGGCTGCAAATAATTACAACCTTGAGCCCAAGCAGCACTTTGGGTCCTGGTTTGGGACCATGAAGCGGCTCGGTGAGACTGAGAGGTAAGGCCAGGACAGGAATTGGGATAGTAGGATTGAACTCTCCCTGGGGGCCAGCCTCAGAAAGCCTATGGCCATGGCCTCTTGGCCAACATCAGATCCTGCACTGCGGCTCCTGC
chr2:87387829_1_chimp	ACTGGCCGCTTGACGGTTACCTTGCTGGAGCGATCACTGGTTTCACGCTTGGCCCCCGTGCAGTGAGTGCCTGGGCCAGGCTCGATTCTTGGAGCTCCAGTGAAATTTGGGCTTGGAGCTCACGCCTGCACCATCCAGAAAGCAGAAGGCAGCTGGCCCGGGCTGTACGGTTCGTAGAATCAGAGAGAACACTGCTTGCCTTCATGTCTGTACCACAATAAATCTGCCAACTGTGGTCAAAGTCTCTGGATTCCTGCCCCCTCATTTTATTTTGTCTATTATGGACACTGCGGCTCCTGC
chr2:87387829_2_chimp	CTAACTGGCCGCTTGACGACCCCCCACCCCCAGGTTTGTGCAGCTTCACTGTCTGGGGAGAGACACAGAAAGACCACATTCGGTGGAATTCTGGCTATAACCTTTTGTGGCCGGCAAGAAGGATGACCAAACTGTCCTCATTTGCTTCAGTAGGATCTGCACCCTGTAAACCCTGGTTCCTGCCTCTCCAGGACACCCCACTGAGGTCAGCACCCCCTGGGGGGAGACATCCAGGCTGGAAGGCCAGCCACAGCCAGCTCTGCCCACGGATGCCACGTCAGGTCACTGCGGCTCCTGCGA
chr2:87432509_1_chimp	ACTGGCCGCTTGACGACCATGTTCTACAGCCCTACAAGGACCTGTCCTGAGAGAGCTGGGGGGACGCAGGCTTGGAGGAGGTGAGGGCAGGCGCTGAGTGGGTGGAGGGAATCAAACGGCTGCCAGAATAAACATCAGATGAAGCTCCTGGGCTTCTTGAGGGGTAGAATTTCCTCTGAGCTCTCTGCAACACCCCAGCCACAACCATTCATCTACTTAATACATTGAAGCAATTCACATAAAAAGCCAGACAGATTTTTTTCTCTGAATTTAAAACTGGATTTACACTGCGGCTCCTGC
chr2:87432509_2_chimp	ACTGGCCGCTTGACGGAGACTAGATTAATAAATATTGTCTTTGTCATGTGAGTCACTTTGGAGAGAATCATGTCCCCACTGTATGGCAATGCAGCAGATCCTGACCATGCATATTTAGTGTGTCCTTCCTGCTCTCTTGGGCAGACCATCCCATCAGGCTATAGCACGGAGCTCTCACCCATCTCCCTGCTCTGCCATGCACCCTCCTTCTTGCCTGCTCTTTCTTCTCCCTATGGCCAGCCCCTCCAGCCAACATACTTTTTATCTCTCTCTGTTTTGCAAAATCACTGCGGCTCCTGC
chr2:87435991_1_chimp	ACTGGCCGCTTGACGCTTCTGTGTCCCCTTGTGTGAGCTGCTGGACATCTCTGGGCCTCAGTTTCCTAATTTATAATGTGGTTGCCTGTCAGAGGATTACATGAGAAGATACATATTGCTTAGCGTAGTGCCAAGGGCATAGTAATAGCCCAACACTTATTAACCACGTTGATGATGGCTATGGAGATGATGATGATGATGACAATGATGTTGATGATGACAATGGTGATGATTATGATTCAGTTTCTATTCTAAGATGTGGTTACAGTTTCCTAACTTTGGGAGCACTGCGGCTCCTGC
chr2:87435991_2_chimp	ACTGGCCGCTTGACGATATGCCTATCTGTATATATCACAGCATAGTCTCTTTCTCTTATTGTAGAGAAAACACCTTCACATTATAGATGCACCACTTGGCCTTCCTATCTCTCAGTGTAGAGGAGACTCTGGAATTCCTCTTAACTGGTCTAGATGCCCAGAAAATTCTACAGACAAGCAGCACCAAACTTAAGAGCATACATGTGATCCAAAATATTCTTTTAAAGTCAAAGCTGTCATTGCATTTTTCCAGAAATAAAATGATAAAAACTGTGCACAGGACTGCACTGCGGCTCCTGC
chr2:87445639_1_chimp	ACTGGCCGCTTGACGAGCCATCCTGGGGACTCTTACCTGTTCCTTTGTGTCTTGGGGTCTTGGCGACAGCTGCTCTCTTGTCCTGGAATGCTGCTGACTGGCTCCTGGACATCATTCAGATCTCAGCTTAAATGGCACCTCTCCAGAGTGACCTTCCTAGATGACCTGCCCATCTCAAATATTTCCCTCCTACCCTATGCTAATTTTTTGCACCGTTCAATTCACTAGCTTGTACTTTTCTCATGTACTTATTTTCTGTCTCACCCTCCTAGAATGTAAGCTTCACACTGCGGCTCCTGC
chr2:87445639_2_chimp	ACTGGCCGCTTGACGCGAGAACAGGGATCTTTTGTGTCTTCTTCTTGCTGTGTCCCAGGACCTGAGTTGGAGCTTGGCATCTGGTGTGTATTCATTAAAGATTAGTTGGATGGTTGAGTCCCAAACTTACTGTCTTTTGCTCCATGTGTTCTGATATCTTCTTTATTATGGTCTGCTTTGTTGAGTAATGTGTTATGATCATCGAGATTTACTCATAGGCACTGAGTTTCAAAAGATGATGCATATTTAGTGTATGATTCATTTATTTAAAATTCTAGACTTTTGCACTGCGGCTCCTGC
chr2:87461050_1_chimp	ACTGGCCGCTTGACGACCACCTCCTTGGGGTCTAAGAGCTAGGCTGTTTGTTCAAAGCTAGGCTCCTTTGTGTATTAACAGTGTGACCCCGGGCATCATCCTTAACCCCTCTCTGTCCCAATTCCACATCTGAATGATGGGGATGATAATGGTAGACTCTGCCACATATGGTTCTGAGGACTAAGGGAGGCCACATGTGCAAAGGATCTGGAACAGTGCCTGGCCCCAAGTCAGCCCTCAGTCAACAGAACAGTGTTTGGATTGTCCTTATTACTTTATTGGATACACTGCGGCTCCTGC
chr2:87461050_2_chimp	ACTGGCCGCTTGACGCATGATAAATACTGGTGAAATGCATGAATGAAAAGAAATCCTACTTGATTTTCATACAAAAATCAAACAAGTGACTTCTGTCCCTTTGAATACCCTCCTCCAAGTGGTCCAAAGTCCTTGAAGCTACCATCTCCTTGGTACCCTTCCTGATGCTTCTGGTGTGGGCAATGTGGTTACTTCATCAAGTAGACCCTAGTTACAGAGAAGTTAAATGATTTGTCCCCAGGCCCACTCACAGGAGAGAGTACTATACAATATCAATCTGGTTGTCACTGCGGCTCCTGC
chr2:87482396_2_chimp	ACTGGCCGCTTGACGCTTTGCCAGGGCTCTGTTGAGTTCCACAGTACACTGAGCACCACTATGTGGGAGGCACTGGCTCCCAACAGGCAGCAGGCACCTTTTCCCTAATGAACTGTCTTTCCAGGTTTCACTCAAGCCCTTTCTATCAGACTTCTACCATGCAGCTCTGCCAATTTCTTTAAGCATCTCTCCCTTCTTCCTGAGTGTCCTGACCAAGAAACTCCCTAATCTCTAATATCTAAAGTCATGAAGCCAATTGCATCATTAGATGTGCAGTATATATAACACTGCGGCTCCTGC
chr2:87534011_1_chimp	ACTGGCCGCTTGACGGAACATGAAAGCTTTTGTCGGGAATTCTTTGAGGTCCTGATGAGGTGACACAGTGACCAGATGTTCCAGATTCAACATCAAGGCCGGTGGGGGTGGCACTGCACCGGTCACGTCAGGAAGAGCAGTGTAGTCAGAGAGCGTGGCAACCACCATTCGCCTGGTAGACAGCTCATTCCATCTGCCTTGCGTATTTTCCGCTGAGCTCAGAATGGAGAAGATCGAATACAGTCTGCTCTTATCACCCTGAAGACTTTTAAAAAGGCTCTGCATCACTGCGGCTCCTGC
chr2:87534011_2_chimp	ACTGGCCGCTTGACGACTCACACAAAAATCGGGAACTTGATCACTGTGGCCTGACAATGTGTTTTGAAAAGGTGGGGGTTGGGGGCGGTCAGTCTTTCCCTGAAAGTTCCCATCCATTGTTGAGTAAACATCATAAATCTATCGCAGAGAGACAGGCTGCCTGTACTCAAATTACCGCCTGCTACAATTTTAGCTTCAAGTTTTAATGCCCTAAACATGAATAACGTCGTATCCCAGCACAGGTCTGATTAATGAGGCAACTTTGCCAACTTCAGGGTCGGAGAGCACTGCGGCTCCTGC
chr2:8754008_1_chimp	ACTGGCCGCTTGACGTGAAGTGGAAAACCTGGAGAATGGTTGCAAGTGGTGATAAAATCAGAGCTTAAACAGTTAAATAGGTAGTTCATCTATTGCAGGAGTTGAACACAAAATACTAAAAAGAGAAGCTAGAAAGATTTAGATAAAAACACACAGCTGACAAGTCACATGAAACAAATTAACTGCATTTTAATGCCAGCTCTGCTTCTGCCTGAATGCAACAGTGTTCTCAGTATGATGAACAATGCTGCTGTTCACAAGCCAACAGGCTACTGCTGGCTTCCACACTGCGGCTCCTGC
chr2:87549194_1_chimp	ACTGGCCGCTTGACGGAGTTTGAATATTTGTCCCCTCCAAAACATGTGTTGAAATTTAATTCTCAGTGTGTCAGTATTGAGAGACAGTGCCTTTAACAGGTAACTGAGTCATGAAGGTTCTTCCCTTATGAATCACAGGGTTATCATAGGAGTGGGACTGATGTCTTCATAAAAAAGGAAGCGAGACCTGAGCTAGCAGGTGAGCATGCTCAGCCCCCTTGCCATTTGATGCTCTGTGCTGCCTCAGGACTCTATAGAGAGTCCCCACCAGCAAGACAGCCCCACCACTGCGGCTCCTGC
chr2:87549194_2_chimp	ACTGGCCGCTTGACGTAGATGTGGCCCCTCCACCTTGGATTTCTTGGCCTCCAGAAGAAAATAATAAATGCCTGGTTTCGAGTGCTCTGTTATATGCCACAGAAAAAGACAGGAGTGGAGAGGCTTATAACCCCCAGGATGGCCACAGGCTTATATCCCTTTTATCCTCAGGGGCGAACCCTTGCCTACCTGTTTTTCCATCCAGCCAGGCCAGCACTGTAGCAGAGGGAAAACCCAAGGGCCCCATATCCTGGCAATGCAGCCAGGACTAGTGTCCAAAAATATCACTGCGGCTCCTGC
chr2:87573881_1_chimp	ACTGGCCGCTTGACGCCTTTTTTTGTGCTTGCCTGCTTTGCTCACTGTTTGCTATATATAACTCAACATGACTGTCCTCGCATCTCCAGTCATTAACCCTTTAGGGATAACTAATGCGCCTCTTTATGTAGGCCCCTGGCTGGGAAGCGCTGGCACTGTTGGAGTTAACGACTGGCCCCTGGAAAGTGAACTTCCCCAGAAGTGCTTGTGAAGCAATTAACAGGGCCCCACTCAGATAGTAAAAATATCCCCTGGCTTACAAACAAGCAGAGAAGCGCCTCCAAGCACTGCGGCTCCTGC
chr2:87573881_2_chimp	ACTGGCCGCTTGACGCCAAGAGTCACCGCTGTGCCCCAGGCATGTAGTGGGCGCTCCCTCTTTGAAAGTCTTGTATCTTAGACTTTGCAGAAATGCTACGAAAGCTGGTGATGCAGCAACGATTTCAGGGGAGACTGAAATCTATTGTCCAACTGAAAGCCTGTCGGGGCTGGGCCTCTCTCAGGAGGTGAACCATCCCAAGGGTCATGGAAAGAGCTACTCATTGTGGGCCTGGGGTGACAGTGACCCATCCTGGGGGAACAGAAGCCTCACTTCACTTTGCCACACTGCGGCTCCTGC
chr2:87578174_1_chimp	ACTGGCCGCTTGACGCAGCCAACACTCCCTCCTTGCTGCCTGCACAACCTCAAGAGAACATGGTGTCCTTTGGGATGCTGAAAACTGTAAGGAAGACAACTGTGCATTCTCTGTGTAAGCAGTGTGCACACTGTCTTCCTCCTAAATGGCTAGTTGGAGGAGTAAAGACAGACTCACTCAGAAATGGGTGATTCCCTGGCTGCAGTCTCCTCTCTGATAACAAAGGACTGGGCCCAGATTAGAGACGAGGCAGGAATTATGTGCTGCAGAAAGGCGGTGGGGACACACTGCGGCTCCTGC
chr2:87578174_2_chimp	ACTGGCCGCTTGACGTCTTGAGTTTGTTTGTAGCTAATCTCAAATAATTCAGGTCTTTTCCATTTGCAGCAAATCTGATTCCCTCAACACATCTGTGGTAAAATGTTATGAGTGCATGCGGAGACCAAGTGTGGAGGGGATTTTTTTTTCCACCACCAAATCCATAGTTACCCTCCAAGTTGTAATCTTATCATATTTAACTGGTTCCACATAAACAGATCTATGTATATTTTCAGTAGTTTCAGCTGAAACCTGTTAAGAACAGATGTGCAAATGGTTCCCTGGCACTGCGGCTCCTGC
chr2:87594663_1_chimp	ACTGGCCGCTTGACGAAAGCACAAAAACCAATGTCCAGGCTGGGCCTCTCAGGGTCCACAGCATCACAGGCAAAGGAAGTAACTGTCTCCATGCCTACCAACGGATCCACACACATCTCGCTGGGCAGCATCTCTGCCCCAGGAAGCAGCGTGCTTACTACACTGGGCACCCAGATGTCTGGTCTTGCGTGGCAGGCAGCCACTTTCTCCTGGCCTTTTCTTGTCCGAAAAGTCAGAGGGGCAGGCCAGTTCCAGAATGGGATTCCAGGCAGACCAGGAGACTAGCACTGCGGCTCCTGC
chr2:87594663_2_chimp	ACTGGCCGCTTGACGGAGTGCATGTGAACAACTGCAAGGGGATGCGTCTGTCTGCCTGGTGTCCGTGTGTTCATGTGCACACCTGTGCACGCGCTCCCCCAGACTTACACACTCGTGAACACATGCTCACACAAGTTCCTGCATGGGCGTAGCTCCAAGCCTCTCACTCAGCACTTTGCTATTAATAGCTCACTTTTCTAAAAAAGTCTGCTTAGCCATTTGTAAGGATAACCACCACTGCCTGTGTGACAGCCCAGGCCCCCGCAGGGAGGACAGGGCCGGCCCCACTGCGGCTCCTGC
chr2:87603115_1_chimp	ACTGGCCGCTTGACGATTTCCTCCCCAGAACTTCAAAGTAAACAGAAATGTAGTGGGCTTAGACTGGGACTTATGGATGGTCAGAGTTGGAAGAAGCCTTAGAAACCATCACAAGCCTTTGCTCCCAGGGCTGTCTCTGATCGTTTGGTTGTGGCTGGCTGGGTTGTCACATCTGGACACAGGAAGAAAAGTGCTGGGAGTGATTCCCAATGTCTGAGTGGATGAGGGAAGGGGGAGTGACAGCATATGAGCTAGTTATTTGCCCGTCCTTTAACAATCTGCTCTCACTGCGGCTCCTGC
chr2:87603115_2_chimp	ACTGGCCGCTTGACGGTACTTTACAAAATGGGGAAACTGAGTCACACATCTATCGAGCTGTCTAAGGCCACACGGGAAGTCAGGACAGGTTTGGGGGTAGAATCCAGGTTGTCCAGCCTTCTCTATCAACAACAATGACTTCTCTTTCCCATTGGAATTCACCGTCATAGGATGCCATCTAAGTCCACTTCCTGACAGCATGTGTGTCTCCCAGTCTGTGATGTCATGCTATACTTGGCCACCTCTGTACAGGACAGTGTGGCACGAAAGGGATCGTGCTGGTGCCACTGCGGCTCCTGC
chr2:87614897_1_chimp	ACTGGCCGCTTGACGTACATAAATTTTTAAAACCTAAGAACTTCTGTTTATCAAAAGGCACCATTAAGAGAGTGAAGAAGCAAGCCCTTGAGTAAGAGAAGATATTTGCAAATCATAAACCCAATAAAGGGTTTGTATCTAGAATATATAAAGAATTTCCACGAGTCATTAATAACCCAATAGAAAACATGGGCAAAAGATTTGAACAAGCACTTCACAAAAGAGGCTTTGTAATTTTCTAATAAATGCTAGCAAGGAAGTGCAAATTCAAGTCATAAGGAGATACACTGCGGCTCCTGC
chr2:87614897_2_chimp	ATCTAACTGGCCGCTTGACGACCTCTACAGGGTTGTCCAAAATGACAGACTAATAATACTAAGTGCCAGAGAGAATATACAGCAACTACAGCTGCCATCCTCTGGCTGGTGTGAGTGTAAATTAGTATAACCACATTGGAAAACTGGCAGGATCTACTACAGCTGAGCATTTGTGTATCTTATGACCCAGAAATTCTACAAAAATGTTCATGACTCTCTAGTTATAGTAACCAAAGACTGGAAACAATCCAAATTTCCATCAGCAGTGGAATGGATAAGATCACTGCGGCTCCTGCGATC
chr2:87629578_1_chimp	ACTGGCCGCTTGACGTGCAGTTGGTGTCTACAGCTGAGCCTAGTCCTTGAAGTAATCATGACTCAGCTTATTCAAAATGAACTCTTCAAGAATTGCAAACTCTCCTCTCAGCGCATGCCCTGTGACCTCCAGGTCCCTCCATTACATCTGCTCAGAGTAAGGCCCAATGCCACTGACTCATGGGGGAACCACAGGCAGCAAATGGCCAGAGCTCACACAGAGGGATGAGTGCACTTCACCTGCAGTGTGACTCAGCAGGCCAACAGATGCTATCAGGGAAGAGCACACTGCGGCTCCTGC
chr2:87629578_2_chimp	ACTGGCCGCTTGACGCTAAAAACCAAAGGGTGGCTGGCTGCGTCTCAGCATCTGTCCGCGAGAATCACGATGCCATGGTTATTTTGTGATTTTGGTGGTAGGCTGCTGGTCAGGTGTCTCCAAGCAAGTTGGTCAAAATGGGAACTGTTGTTTCTCTGGGCAGGCAGGGGTGAAGGCTGGTCTGGAAAAGGCCGAGGCAGCTGCACCCTCTTGAGCCACTGGCCAGCACCTGTGCCCTGTCTGGGGCTTTCCTCTGCCCACAGGAGACCCTTCTCCATGCAGGTGCACTGCGGCTCCTGC
chr2:87635280_2_chimp	ACTGGCCGCTTGACGTTCATTGATTTTTTTAAAAATCCAATTTCACTTTCTAGTGCAATTTCTTTATCTGATTTTTTTTCTCCACACTAGTAAATGCTAACTCTCATAGTGGTAAAACTTCGACTTACGAATGCCTCAATTTTTTTTTGAGTCTAGGGCCCCAAATCAGAATTTAAAGAAGAAATTAGAGGTGTAATCTTTATTTGCTAATTACCTAAATAATTTCACGAAGTGTTGGAGTTGTTAATATTATTAACTACTCCTGAGAAGGGGCCCCCGGGGCCACACTGCGGCTCCTGC
chr2:87639862_1_chimp	AACTGGCCGCTTGACGGGCTTCCTAGGTGCTTCTAAAGAAGCAAGGTAAATTTTAGAACCTTGGTTTAAAAAAAGCTGCGCTGTGCAGAGAAGCCCGTGGAGAGAGCCCCGCTGGTGAGGAAGCACGGGGACCCGGCTGCAGGGCTGGTGGAGGGCTCCTTCTGCAGACTTCTGAGCTTGGAGCACAGATGGGCAGCACACAGGTGAAATGTGATCCTCTATGGGGCTGTGTTTTCTGCCCCAGGAAGAAAGAAGAGTCAACAACTTAATTATTTCGTCATGGTTCACTGCGGCTCCTGC
chr2:87639862_2_chimp	ACTGGCCGCTTGACGTTGTACAAAGCTTGAGAGGAGGAAAAAGGTTCCCTTTTTTGAATAATAGACAGGAGTTACAGCCTGAAGGGAGCCTGCTCAGGGCGGGCAGGGCTGCTGCTGTCCCATTGGCATCAGAGACGTGCTGCTGTCCCGAAGGCTCCGCCCTCCTCTGACTGGCTGCTGGCCCTGGCTCCTGCACTACTATGGCCTTTTGGCTCAGGTGCATCCTTCCTGGAGGCTGGAACTCATCCCCCGCCCCCGGCATCACCTCCATAGCCAGGGGGCCACCACTGCGGCTCCTGC
chr2:87641499_1_chimp	ACTGGCCGCTTGACGTCATAAAGGTGTTCTCTCGTGACTGGAAAGTTTCACGTTTCCACTTAGGTCCTTGAGCCATCTGGAATTTGGGTCTGATTTGGTGAAATCCAGCTCTCCTACAGCCTGGCTGGGAGACTTGGAGCAAGTTGGGCTCCCTGTGCCCCCAGCTAACAGATGAGAAGATTAATTAGGCCATCTCTGTGGCATCTTCATCACCTACAGTTGCAAACATTCAGTCTTCCTTGCTGCAGCCTGTGACCAGGGTGATAGTCCAGTCCGCGTGATAATCACTGCGGCTCCTGC
chr2:87641499_2_chimp	ACTGGCCGCTTGACGAAAATAATCCCGCCGACTTCCATGCTGCAAAAATGCAGCCACGCTGACATAGCATTGGCTGTCCTCCCCAGCTCTCTTCCAGAAACAAAACAAAGCACCTCAAAGCAGGTTTCCCAAGGCCCACTCACGGCCAGAACTTTGCTTTAAATCATTCCCCTTCGACAGTTTCGTTTTAACTATACTCCATGTACCCAAGCCAAGGATGGGAGGAGAAGCCTCAGTAACTAGAATTGTTATTAAAACCATATATCCAACTCCACTGGCTTTTCTCACTGCGGCTCCTGC
chr2:87646169_1_chimp	ACTGGCCGCTTGACGTAAATGGGGTGCATGGTGACACATGAGTTGCTGAAATTTGGGGAGCACTGGAATGGAAGAAACAGCACTGATTCAGGGTCTATCTGTAATCCTGGGTCCAAATTCTGCTTTCCCTACTGGCACTGGGACACACAGGCATTGTTGAAGTGCTGGACCCCAGATTTCTCTTCTGTAAAATGGAATCACAGGGTCTAAATTGGAGGCTTTCTCTGAAGGATGAGAACACAGTTAGAATGAGAATGTTCCTAGCATGGTGCCTGGCATGAGCAGCACTGCGGCTCCTGC
chr2:87646169_2_chimp	ACTGGCCGCTTGACGATTCTCAGCAGATGGGCCCTCCTGTAATCCGCTGAGGGCGCTCCTGCAGTGCCAGCAGGGATCCTAGTCATTGTCCCCACCACTCCTGTCTGTCTTCACCCAGAACCTTGTCTGGATCCTGGGAGGAAGCAAACATCTCCTGGTGGGAATGTGAGGCCCTGCCAGGTTGTAGGAGTAACCGGAAAAGGGCAGGTGGCCCTGCCCACTATGTGGGCACCTCATGATAAATGATGGCTCTCATTAGCCCTAACTCCTTGGGCACCTTCCTACCACTGCGGCTCCTGC
chr2:87650944_1_chimp	ACTGGCCGCTTGACGTGCTCAGCAGAATGGCAGCTGCCCTGTGGAGAGGAAGCACCTGTTCCCTTCCTTGCCACTCTCCCTGGCTGGCCTGCAGTTTTCTCCTGTGTGTCACAGTTATGGACTGACTGCTTGTGTCCTGCCAAATTCATATGTTGAAATCCTAACCCCCAAGGTGATCATATTAGGAGATGAGGCCTTTGGGAAGTGATGAGGTCACGAGGGTGGAGCCCTCATGAATGGGATTAGCGCCCTTATGAAAGAGACCCCAGAGAACTCTCTCACTCTCACTGCGGCTCCTGC
chr2:87650944_2_chimp	ACTGGCCGCTTGACGCTTTCCACCATGCAAGAAAATGAGATGTTGAAGTCTTCAACCTGGAAGAGGGTCCCTGCCAGAATCCGGCCATGCTGGGACCTGATCTTGGACTTTTGAGAACTGTGAGAAGTAATTTTCAGTTGTTTACAAGTTATCCCATCAATGGTATTCCACTATGGCAGTCCAAACTGACTAGGCGACTCACCTTCTTGGCCCAGTGGGCATTTGATCCAGAATAACTCATTACTGTCTGAGGAAATTCCCACTGTCTCTTTTCCCAGAAGTTTTCACTGCGGCTCCTGC
chr2:87657881_1_chimp	ACTGGCCGCTTGACGAAGCTATGTTTTAAAAGGCAGGGTTAGACTATGTTTGTTTCTGCAGTGTATTTTCTCTGCATAAAGGGATTTTTTTCCTACTTTTTCTGCTGGTGGACGTTTCCCTTGGGGACGCCTGGCCAATGAAAGGTCACACAGAGACCAGTCACTCTCAGGAACACCAGCAGAGCCGGGCAGACACATGTCCTAATTTTCCCGGGAGCAGACTGATTGAACCATAGGAGGGTCTGTCTGATGTTTATCTTGGCAGAATTCTCAAATGAGTTAGCACACTGCGGCTCCTGC
chr2:87657881_2_chimp	ACTGGCCGCTTGACGAATAGTGGCTGGAGATAAACTGAAACTTTGAGCAACCTCTGGACTGACTCTGATTACCCTCCACACCCTACCTGTGCAGGGAGGAGAGACCACAAAGCCAGCAGCAAACAGTAAACTTTTCCAAGAATCAGAGAGGAAGGAGTTCCTGACACCCTGCAGCAAAAACAACCTCAAAATTCCCCTGAAGACAGACCCATGGGAGCTGGGGTCAAGGTGGCCTTGCGCTTCACCGAGGAGGTGTCATTACCAAACGTGCTGGACATTGGCTACCACTGCGGCTCCTGC
chr2:87692778_1_chimp	ACTGGCCGCTTGACGTGTGCCTTACAGGGTCGGTATTATATAATAGAGTCATGCATATTCAGTAGGTTTGGGGGGAAAGCTATATATATTTATAAGGGGAGCCAACTACATGAGCAATGGATAAACATACATGTAACACATCCCATGTTCACTTAGGGGCAGGATTTTAGCATTAAAATGAGGTGGAATTTGGCTCTTTACATCAAAAGGTGAGCTATCAGACACAAAGGCAGTTTGTGCACAAGCTCTCCAAAGGGACTTGAGGGCTACAGCTGCTCATCTGGACACTGCGGCTCCTGC
chr2:87692778_2_chimp	ACTGGCCGCTTGACGAAGAATCCTTGTAAGACCAGTCCTCTGTCCAACCAGAGTTAAGAGGCGTCTGACAATTTGCCTGATTAGCTCTACTGTTGGGAGTTTAACAAGGGTGTGGTTTTTCTTGTAACCATAGGAATTTAGGGAGTTGCCACGCCAGCCAAGCCCTAAACCCTGGGCTTATAGGTAACTTTTTCCCTAACCTTAAGATCTGTCTTAGTTGGTAAAGGGGTGTCTATTTTGGTCTCTCAGATCACACTAGAAACCTCTGAAGTCCTGTATTCTTATCACTGCGGCTCCTGC
chr2:87703800_1_chimp	ACTGGCCGCTTGACGGTAAATCACAAGTAGAACCAAAATAGACTGAACATTTGGAAAATGTAGTCCAATCAGTCTGAATATAAAAATCAGTTGATTATTAGATTATATTACTAGCCCTGGCATCTTATACATGTGGAAAGATGAATACACCAGATGAATGCAGGTGGACCTTCCTTCTTACCAAAACACAGTTCAGTGTAGTGGCCACTAACTTGCCATCTACTTTTCCTATAAAACCTAGCCTGAGATAATCTTAAATTTTCTCTCTCAATCTCTACCTAAATACACTGCGGCTCCTGC
chr2:87703800_2_chimp	ACTGGCCGCTTGACGGTATAATTCTTCTCCCAATGTCTTTCCTAAGAGGGCATGAAAAGATTTTTTTTAATGGTTTTTAAAGGTGGCTTGCCTTAACGTTTATAACTGACTTGCTATTTTATAGTTACTTCATTCTTAGCATTATCTTTTTTTTAACATACTCTTAGATCAACTTAATGTGAAAATGAAACTTGAATTGTTTTAAGTGAATTAATTTTCTTATGATATTATAAGGAGGTATTATTTTTAAAAATTAATATTCTTTTTATTCTTCTCAGGACTGGGCACTGCGGCTCCTGC
chr2:87732540_1_chimp	ACTGGCCGCTTGACGGTGGCTGCAGTGGTTGGCATTGGCCTTGTATATCAAGGGACAGCTCACAGACATACTGCAGAAGTCCTGTTGGCTGAGATAGGTATGGGATTAATAGTGCTGAATCTTCATAGGCATGTACTCTCCACTCCACATGAACCCAAGTAAAAATGATAGTAAAATTATAAAAATTAAGGAAAGACAATGGTAGCTTTTGTGAGCAAAGAATGATCTAGTACTAATTAAAAAAAACAACAAAACTCTAAGTAATGTTATCCAAGGCTAATGTAACACTGCGGCTCCTGC
chr2:87732540_2_chimp	ACTGGCCGCTTGACGCTGCAGGTTATTAACCTCCATATTTATTTGCTAGCTCATTACTGAATTCCAGTGGTCACATTTAATGAGGTACCTGTGGTTTTAATCAGCTATGAGTATGCTGTTTATCCTGCTTTACCAGCAGTGTCTAGCAGTGGCCTGCACTTAAAACTCAGAGTAGATTGTTTTGGTCCCTGAGAGACACTAAACTAAACACATCACAGTGTTTACTGTGTTGGATAACAGTACTTCCAATAGAAGTCAAGTAATGGACTCCTGCTTTCCTCCTTTCACTGCGGCTCCTGC
chr2:87740887_1_chimp	ACTGGCCGCTTGACGATATAGCCACAGAAAATGGTAAAAGAATGGGTGTGGCCATGTTCCAATAAAACTTGATTTATAAAAATAAGCCTGCTTCATGGGCTATAATTTGCCAACTCCTGTTCTAAACCAGAATACTCAACTCCCTTCTGGAAATTTCCACTTGGGTTTTCTCAAGTTCCTAAACATAACATTGTCCCCAGGCAATTTCATCTTATTCCCTCCTATGTGTTCCTTCTTAATGAATGATCCACTATCCACCAGATGTCCAAGACAGAAATTCAGGCACACTGCGGCTCCTGC
chr2:87740887_2_chimp	ACTGGCCGCTTGACGGCATACTTGATTTCATTCCCCACATTCAGTCAGTCACAAAATCATGTCAATTCTACTTTCTCAACATCCCCCTAATCCATTCTTTTTTCTCTTTCTCCACTGCTTTCTTTCACCCCCTCTCATCTCTCACCTCCTATGACCTCCTCACTACGCTGCAATCAGAGAGATCAAGCCACCCTTGGATTTTAAAAGCCTTCAGTAACAGTAGTCCCTGCCTTTCTTTGGCTGAAGTCTAAACTTCTTGAAACAGAGTGAGAAGCCTGCACAATTCACTGCGGCTCCTGC
chr2:87749496_1_chimp	ACTGGCCGCTTGACGAGCCATTCAAGGAGCTATCAAACAAAATACAGAGCAGGAGAAAATTAGAGAAATTTTTGTAAGAAATTGATGTATGTTGGGGGTATGAATATTATATTTCAATGCATGTAAACTATGACATAGATCACTGTGAACTTATTCAGTGGGCTACACCCAAAGGCTAGAACAAACTTCTCTGCCACAGGATTAACAATGTTTTAACCAACCTGGGGGGAACATTCTCTCATAAACTCTTTTGGAAAGCCAGGCTTTCTGTGGATGTATCATCTTCACTGCGGCTCCTGC
chr2:87749496_2_chimp	ACTGGCCGCTTGACGTCCAGTGTGCTGCAATGCCCGGGGAGAGGAAAAAGTTTCTTTTACAGCCATGCTTAGTGGGAAGTGGAGAAACATCTTCCATTTCACAAATTAAGTCTTTTACACATGCAAATATGCATACACATTCACAAACCACAGTGAGGAAGAAATTCTCACACCATTAATAAAATACATTTGCATCAGTAGCAATATACATCTGCATTTTGCCTATAATATAAATGTATTTTTCCACTAAAAGATTTGATGTCTCCTTGCCAGCAAATAAGTCCTCACTGCGGCTCCTGC
chr2:87763610_1_chimp	ACTGGCCGCTTGACGTGTGTATTTCTCCTGGGATCCATAAAATATGCAGCCCTAACATGATTTCATTTTTGTTTCCTTTCCTGGAAAAGGAGAAATCATTCAGATCAGCTTTCATATTGCCTTATAGACGATGACTTCAAAATAGTTTGAAAGGGACTCCTTTGTTCTAGAACTGCTCTAACACAGTAGCCACTAGCCACATGTGGCTATTGAAAGATTGAAATGTGGTTATTCCAAATCAGGATGTACAGTAAATATAAAATACACACCAGATTTCAAAGGCTCCACTGCGGCTCCTGC
chr2:87763610_2_chimp	ACTGGCCGCTTGACGAAAAAAAAAAAAAGTGCAATATAACTTTTCACAAAATATGGAACTGTGGTAGTCTAGAACAATGTCTCAGTATACCTCCTACACGAAGTATAATAGTAAATATCTGTATTTGGTGGCATAATATGCTCTTAGTATAAACCAAAAACACATGCTGAGCATTGGACATTGTCCAATGTTTAATTCATATGATTCATTCTGAGTTTCTGACTGAGATCATTCTTTCAGATGAGCTGAGATCATGCCATTGCACTCCAGCCTGGGCGCACTCTCCACTGCGGCTCCTGC
chr2:87825747_2_chimp	ACTGGCCGCTTGACGATATAGTAACAGGAATCAGCTATGTTGCTACAAGTATATTTTAGAATCAGATTTCCATCTGAATTTCAATTATGCCATTTACTAGCTGTGTGTTCCTATAGACTTTACAAGTAGTATCTGAGTCACAATGTCTTTACAAAGAGAAAATAATTCTTAACTGAGATGTTTACTGTAAAGATATAAACAAACCTATGTATAGCAGATTGGAACAAGTTCAGCTTCTCTGAAAGCATACAAATGAAAATATTGAAATAAGCAAATGAATGGTTTCACTGCGGCTCCTGC
chr2:87852788_1_chimp	ACTGGCCGCTTGACGAGCAGGTCATTAACTCAGCCAGTATTTACTAAGTGCCTACTAAGGGCAGGCCTATTTCTGGGTGCTTGTAATACAGCAGTGAACAAAACAGACAAAAATATTTCTGGCTTTATGTAGCTGATATTCTAGATGAGGGAATCAGACAATAAATGTAAAAAATTTGTAATACGTAATATGTCAGGTGGCTATGACTATTATGGAGAAAATAAAACAATAACAAATAGGAAGTGCTGGAGAATTTGCTGTTTTTAAATAAAATAGTTAGGGAAACACTGCGGCTCCTGC
chr2:87852788_2_chimp	AACTGGCCGCTTGACGTGACAACATATTGGATAAATGTGACTAAAAGGAATTTCAAAAGGAAATTACAGAGAGGAAGTTACCAAGGGCAAAAATATTACTCATAATTAAAGACAGGCAGGAATGAATCATCAGACTCTTTAGATTGAATGAATCACCACTTACCAACAGTTGAGCGCAAGAGTTCCAGGCCATGGTGAGCTATGAATGCACCACTGCATTTCAGCCTGGGTGATAGAGTAAGATGCTGTCTCTTAAAAAAATAGAGTCAAAAGACAAAAAAAAAACACTGCGGCTCCTGC
chr2:87909678_1_chimp	ACTGGCCGCTTGACGCGTGAACTGATGAACGTCTTGAAGAGTGTGTTAGGCTACCACAGGGTGTGTCATCCGGGCTCAAGCCAATTAATCATATGCCCAAGTTTTGGTAACACTTGCTGACACCTGGATTCCTCAGGGTATGGGAAAGTACTAATTTTTATAACACTAATGTGCTAGAAATATAAAGGGAGGTTTGTACTCAATGAAATAAGGCTCTCAAGAAAAAAATCACATTCTATATAGGCAATGCATTAAAAAGAGCTAAATATACTTTTCTGGATGGGTCACTGCGGCTCCTGC
chr2:87909678_2_chimp	ACTGGCCGCTTGACGGAGACGGGTGGTTGGTGAGCGTTTTTAGAATACAGATATCTAATACTGAAATTAAGCTTTTTGGTACTTTGAAAATGCAAATTCTTTCCTCAGTCTCTATCCTTCACAAACCTTGAATAAACTCGACTACATTTCCAAGGAGTTTGTGGCATGTTTTATGAAAACCAAGAGAGAAGCTGTGTTATGTATTTGAATTGATACTATGAGGGAACAGAGACAGGACTCATCGGAGCAAGATTCCCATGTCAGTGGTGATCATTAAGATATCTCCACTGCGGCTCCTGC
chr2:88002621_1_chimp	ACTGGCCGCTTGACGGCTTTATTTTTAAAATTTCCATTTTACAAATTTTACAACAAAATCTTCCACTTTACACAAATTTAAAATATCTCGGCAGTTACATCTATTAATTTTTCTTTGATGGTTTCTGGCTTGTGTTTTATTTAGGAAGGCCATCCATACTTCAAGATTAAAAATACTTTTCCCATATTTTCTTTGAATATTTTTATATTTTAGTTTTTACACATATATCTGTAAACCATCTGGGTTTTAATATTTGAATAAGAGTGTGAGGTGACGATTAGATTTCACTGCGGCTCCTGC
chr2:88002621_2_chimp	ACTGGCCGCTTGACGTATTTTCTTCCAAGCAGGTGGCCATTTAACTGCCTCAGTGTTATCTAACCCGTCCTTTCCAGTGGATTCAAATGATTTAATACTGGGGCCCCCAGTCCGCAGTCATCAGTAACAACTGCCGAGGATGGCTTCATCCCACAGGTCCCTCTCCTCTGGGCCTTCCCTGCCTGACCCCTTCTTCTCTCTCCCAGACCTTCTCGCCTCTTTTGCGGCATCCCCACCCTGGTGATTCTTCTTGCTGCGTCTGGGCCTCTCTGCACTGCCTGGCGCCACTGCGGCTCCTGC
chr2:8803788_1_chimp	ACTGGCCGCTTGACGTCATTTGAGGCCAGGAGTTCAAGACCAGCCTAGGCAACATATGAGACTCTGTCTCTAAATAAACAAACAATAAATCAACTAAGAGAAGAATGTGACTCACTACCAGAAGTAGTATTAAAACTGCTTCTTGAGATGTTCATCTACTTCAAGCTGTCATACAATTTCCCTATAGAAATATTTTGGGTCAGCCCCCAAAATTGAGCTGTCATTCTCCCACATATTAAAATAACACAGCCTTTTCAAATTATTGAGCCATCAATCATCACAGAACACTGCGGCTCCTGC
chr2:8803788_2_chimp	AACTGGCCGCTTGACGCAAGCCACTTGTTCACTTGACCAACTGTCCAGAGGAGGCAGGTGGAAGGTATGGCATCTGCAGCTGCCTACGGACTATGCTGCCTCCACCAGCACAAAAACAGGGCCTACGCCTTGAAGGTTTGCAATGAGTCAGCTCCTGCCAGTATGCAAACAGGAGGAACTGGTTGATAGTGTGCCAAAAAGTATGACATAAAGAGTTTACTCTTGTTTCACTACGACCCAAGATCTGGTACTATCTCTTCTCAGAATCCTTTATGATCCACTCATCACTGCGGCTCCTGC
chr2:88038230_1_chimp	ACTGGCCGCTTGACGTTCACTTCCTTTCCTGGAGAAGAGGGAAAAAGACAAGGATGGTGACATCCAGACCTCAAGTAAAGAGCCTAATGATATTTGCTGGGAGGAAGAGATCTTACCACTAAAATGCTCTTAGCAAGATGTCCCTGGCTAAAGATTAGCTGTAGTAAATAAACCCAGAATCTATGAGACATCTCTTTCTGAAGAATGCCACATAAGCTATACAACTCTCTAGGGTATAACATGGAGATGAGTCACAATTTAAACATTCCCACTGTGTGAGGTGATCACTGCGGCTCCTGC
chr2:88038230_2_chimp	ACTGGCCGCTTGACGCTTGTGAATCTTACTTAGAAACCTTAACTATTTATTCTGGGCAAGAGATACATGTCCAAAGGGGAAAACATGGTGTATTGGTCTGTTCTTACACTGTTACAAAGACATAACAAAGACTGGGTAATTTATAAAGGAAAAAGGTTTAATTGACTCACAGTTTTGCACGGCTGGGGAGGCCTTAGGAAACTTACAGTCATGGTGGAAGGTGAAGGGGAAGCAAGGCACTTTCCTTTCAAGGTGGTAGGAAGGAGAAGTGCTGAGTGAAGTGAGCACTGCGGCTCCTGC
chr2:88060129_1_chimp	ACTGGCCGCTTGACGCTCACTGCAGCCTTGACCTCTGGGGCTCAAGTGATCTTTCCACATCAGCCTCCCGAGTAGCTGAGACTACAGTCGTGCAACAACTTGCTTGGATAATTTTGTTTATTTTTTATAGAGATTAGGTCTCACTATGCTGCCCAGGCTGGTCTCAAACTCCTGGGCTCAAGCTATCCTCTTGCTTTGTCCTCCTGAAGTGTTGGTATTACAGGCATGAGCCACGGCACCTGGCCAAAATAGTCTTTTGATTTTTTTCCCAACCATTAAAGAAGGCACTGCGGCTCCTGC
chr2:88060129_2_chimp	ACTGGCCGCTTGACGTACAAACCATTCTTAGTTTGGAGGTAAAGGAACCTTGACCTTGGTCTAATTGAACCTTAGCTCTGGGTACAAAGGAGGTCAAATCCAGGGATAAGGGCTGTCCTTTAACTAAAGTAGTCTTCAGATGTAAAATCTTGCAGCTCCTTTGATCTGCCACTAGATGGTGATCATTGCAGGTGTGTGGCTCAGCCAGTGGGTCTTTCAAAGAGATGACTGGAGCTCTTCCAGGTATGATAGATAGATTAACAGCTACAGTATTAATACAGACACCACTGCGGCTCCTGC
chr2:88117832_1_chimp	ACTGGCCGCTTGACGTTGACACTGTGGCCAGAAAAATTTTTTTTACAAACCATTTAGTATCATGTTACTCTTAGAGCTTAAAACCCCTCAATGATTCTCTACTGTCTTCAGGATCAAATTCAGACTCATTGCTAGAGTCAAAGGATACTCATGGTAGAGATTCTGTTCCTTCTCTGCCTCCTCTTCTGCCAAGCCCCATTTATACACATCTCCCTGTGAGGCAAATACCCTTAGATGCTTTCATACTGCCTCTGAGATGTTTTTTCTAGGCACCACCCCTATCCGCACTGCGGCTCCTGC
chr2:88117832_2_chimp	ACTGGCCGCTTGACGGTCTGCAGCAGGGGCTGGAGCTAGTACCCACCTGCATCACAGTGGATGACTCTGTCACGCTTATGGTCCCACTGACAGTGAGTCACCCGGGGATCACTGTATCCTCAGGGCTTAGCACTGCCCAGCCCTGCTTTGGCTGAAAGAAGCTAGGCTATGTGGAGAAGATGCATTTAATTCCACATCTCCATGTTTTTCTAGTAAAACATGCTACAAAATCATGGGATGGTCAACATGCCTCTGGTGTATACAGAAAAAGTGCTCTGAAGATAACACTGCGGCTCCTGC
chr2:88159882_1_chimp	ACTGGCCGCTTGACGTATTTGCTTGATTTTTAAACTCTTTTGGCACATGAATATATATGACTTATGCAATTTAACGAATTAAAGAAAATTTTCTTTGTAATCCATACAATTCTATTGCCACTCCTAAGGATTTCCTCCTCCCTCCAAACCAAAACCAGACGTAGGGCTGATGTGTAATAAAACCCTGGTTTCAAGCACTTTTGACCGAGTACTGCCGTCTAGTGGCAGTGAGTGTAACCAGCTTGGGTTTTTTGCTGGAACAAGGAACCAGAAAGTTTAATCTCACACTGCGGCTCCTGC
chr2:88159882_2_chimp	ACTGGCCGCTTGACGGGGTGCCAGTACCATGTAGGAAAGAAGGCTGTCAAACACCGCATCGGCCAACTTTCTGCCTGGTGCAGGTGGGTAAACAGAAACTCTCTTCAGTTCCACCTATGACTGCAAACAAAGTCACTGAGGCTAGTTCAGAGGTCACCTCCTCCGAGAAGGCTTCATTGAGTCTCTCACAGGCCCCTCTACTCTCTGTGATGTGCCAAGGCCTGTGCTTGCTTCCCTTAGAGCACTTCTCAGCTGGGCTATGTATGTCCCTCTGTCTGTCCCTCTCACTGCGGCTCCTGC
chr2:88186610_1_chimp	ACTGGCCGCTTGACGAATGCTTGTTCAGTGTGATGAAGCGGCATGTCTCTGGGCAGGTCCCTTCCTAGAAGAGCTGCAGGACTGTGGGCAGCCCTGGGGGCCGCTGAGTGGTGGGCTGAGGTGTGTGCGGCATCCCCCTGCTGCCCTGCATTGGCCCAGGCTTGAGGGGCCAGCAGAGCAGGCATGGGCCAGTGGCCCTGGTGGTGCTGGCATCCATAGAGGTTGAGGTGGGGCTCACCAGATGGAGACCCTGTGGGAAAGCATTGGCATCAATGTGCAAACCGACACTGCGGCTCCTGC
chr2:88186610_2_chimp	ACTGGCCGCTTGACGGTCAAGGCGCCCTGTTGCTCATACATCACTTGGGATTGAGCCCATTTGACTCAGGTTCCAATCCATTTCATCAGGTTCTAGTCCTGTGTGGATTGAGGAGAGTTTTAGACAAACACATGAACGGCAACAGAAGCCCCATGCCTTGTACGCTGGGAGCCCCTAGGAGGGGAGGGGAGGCAGGCATTGGATGGAGGGATTTTTTGCCACTAGAGGACGTTGTTGCCGCCACCCTGGAGGCTGCTGTGAAATGACCTAATGGGCATTTGTCCTCACTGCGGCTCCTGC
chr2:88190969_1_chimp	ACTGGCCGCTTGACGAGAAGAACCAGTAGGAGGAGCTGCAGGCCCAGAAAGATGCCTGGGTTGGGGGCTGGGGGTGTGTGGAGAAGAATGGTCTGGGTCTTGAAGGGCTGCGAGTGCCCAGGGAGCCTTCTAGAGTCAGGACTATTTTCTTCTCCTCAGTGGTGTGGTCATTGCAAAGATTTATCATAAACCCACACCCTGGAGAAGGCACAGGGCCTCCTGTTGCAGGCAGAAGTGTCTTTGCGGCTGGGGAGGGGACTTCCTTCCCCTTGAATGGATGCTCAGCACTGCGGCTCCTGC
chr2:88190969_2_chimp	ACTGGCCGCTTGACGGAGCTAAGGTAACCAAGGCCAAGAAGCCCTGTAATAGACGCAGTTGAGAATGGAGGCAGGGCTTGGACTGTTCAGGACAGGGTGAAACTGCGGGAACCTCCCCTTGGTTTGGCCACCAGGGAGGCCATGGAGGTCACCCTCTTGCCCTTTCCCTTCATCTCATCCCTGGCTTGGATCATCGTTTTCCTCCCACCATCCCTTATCCAAGGTTCCCTCCAAACAGGGACAGTGCTTGCTTGTAAAATTGGCTCAATTCAGGCCATGAGGGCTCACTGCGGCTCCTGC
chr2:88200539_1_chimp	ACTGGCCGCTTGACGTGGCCTCGCTTCCTTCTTCTCCTTAAGAATAGCTTTATTGTTTTTTCCTTCTGATTATTTGATCATTGCAAAAAAAAAAAAATCCTGAACATATAGAAAAGCAAAAAGCAACAGAAAGAAAGAAAACAAAGATCACCTGTAGTTTTGCTGCCTGGAGGGAAGAGTCCCTTTCCCTCTTTCCTAAGATAATGTGGATAAAATCCTGTTGCCAACTGGACTAAGCTTTACAAAAGCACAGTTTTATTACTCTACTTTTCCTTTCCCTCTTCTCACTGCGGCTCCTGC
chr2:88200539_2_chimp	ACTGGCCGCTTGACGCTTCTGAGGGTCTCCCTCTTTCCTTCTCCAAGGGAAAAAATGAATCAAAACAAAACAGGAACTTTCACAGATTAAAGTGGGAAAAGGAGGTTTTGGCCCAAGAAACTTCCCGGAGGAGATGCCTCCTGGAAGGGGTTTGGAGCAGGGCAGTCCCTGGGGGTGGGGCCAGAGGGCAACAGAGAAAGAGAACCCTGGGTGGCATCCCACAGGGAAGGGAAGGAAAAGAGGCAGGAGTGGGTTGCCATCCCCTGTGTCAACCAGTCGCTGGGGCACTGCGGCTCCTGC
chr2:88212087_1_chimp	ACTGGCCGCTTGACGGGGGCCCATGGCATTTTTATTGTTTGTCTTCTTCAGTTTCTAACAGAGCAACTCCTCTGATTTCTCTTTAAAAAAATCAGCATGTGTTCAGTAATGCCTTTTGGGAAGATTAAAACACATTTTAATTTTTTCAGTGCCTCAGTGTGATGGGGTTGCTCCCCAAAGCCACACTGACCCTGCCCTGCACCTCGTAGGCACTGAGTGACCATCTGTGAGGTTTGTTTGGCGGCTCACCTCCCATCTCAGTCCTGCCTGCTCACGATAGGACTCCACTGCGGCTCCTGC
chr2:88212087_2_chimp	ACTGGCCGCTTGACGTCCAAGTTGGGGGCTCCCTACGCCAGCTGAGAGCTTAGGAAGAGCTTTGCTGCTTGGGAGATGCTCCGCCTCCATCCACTCTAGTGAGGAATCTGGGCCCAGAAGATAAAATGGTTTTCTACCTGATGAAACTTGCTGCTTCTCAGATTGGCCAGCAAGCTTTGGTTTCTGGCCAAGTCCACGGTGGGCTTCCCTGCTTTGATGTGGTTTTGCAGGGAAAACATCCGCAAATGAGCAACAACCAACAGAGCCGCTTTTCTCTCTTAGTCCCACTGCGGCTCCTGC
chr2:88240880_1_chimp	AACTGGCCGCTTGACGCCCAACACACACACACACACACACACACACACACACACACACACATCATTTTTTGTTTGAAGAATCACCAAACCTGGGTTTTCCCTGGGAAGGTCCTGTCAGTCAAGAAGTGTGTTACCCAGAGCTAATGAGTAACTCAAGAGAGATCAAAAGATAGAAGTGATGCCTTTTATTAAGCTCACAGATTTATTATAAGTGAGCCGGCAGGACCACACAGGTCTCCCGTCCCAGTGCAGGAAAACTGAGTGTGTGTGTGGTCTGGAGCAGTCACTGCGGCTCCTGCG
chr2:88350067_1_chimp	TAACTGGCCGCTTGACGGGCCGCCTTCTGGAGGACTAGGCCAGGTTCAAAGAATACAATATTTCCGATGACCACCTTAGAGTGCCTTTCAGGTGGAGTTTCCCAACTATTGATTTGTGCGCAGTACTAACCTGATAATGTCAAGCAAGGCTAAGCTATGAAATAATTTTACAGAACAGGCTAGAAAAGGTAAACAGATACGAATGCTGCTCTGCCACCCACTGCTGGAAAGCCGACTTTCCTGGGCTTCAGTTTCACCTGTCAGGTGAAGCACTGGGAAGCAAGCACTGCGGCTCCTGCG
chr2:88350067_2_chimp	ACTGGCCGCTTGACGAAAAAGGACAAGCCAGACTCAGGCTGGCAGGACAAAGGGCCCTGCCGCATGCGCTGGACGCCCCGTTCCCGACCTGAAATCCCTTCAGGAAACTGTCATCGAACTATTTCTTTCCCGAAAGCTTTGCTTCCAGTGGGTCTGGGGAGGAGGAGGGGTGGGAACTGCAGGTGGAGAGGGAGTAGGGGAGGGAAGTTCATAAACAGGCTGGCGCCACCCCTCCCCTCCCCCGGTGGCCGCCCCACTTGGAGGTCTGGGTGGGGTGCTCCTCCCCACTGCGGCTCCTGC
chr2:88481782_1_chimp	ACTGGCCGCTTGACGACATTAATGCACATGGATAAAAAGCTAGGCTTTCACAAAGCTCAAGGCCCTCCATCTGTCATCAGCTGGGCCAGGAGATGGGGATCTCACCTGGACCATCCCTCTTCCTCATGACGCTTCACCAGCCGGGCCTCTGAGAACCATAAATAAAGACCACTGCGAATGGCTTCTCTGTCTGACCCTTTAACCTGAAATAAAAATAAAGCTTGGAGAATGTAATCCTGACTCAAGGCTCCTTCTGGGCTTCTCCTTCCCTTACCTGTTGACAGGCACTGCGGCTCCTGC
chr2:88481782_2_chimp	ACTGGCCGCTTGACGTGCCTGCCAGACCTCGCAGTTACCTTTGATTTAGCTGTAATGGCATCTCCACACTTAGCAGAGGTCTGCCCTGTAATCCTCTCTGAAGCTTAAGTCAATTTATATGGTAACCTGAGAGCCATTTCCTGCTTCCAGATGATGTCACTGTCTGTTAACACATACTGGAATGACCACTAAACTCACGCTTAGGGCGACAGAACAGTAGATCACTCTCAAAGCCAGAGCTGGGTTAAAACAAATATCATATGCATTTTCAAAAGGAAAAGGAAGCACTGCGGCTCCTGC
chr2:8853762_1_chimp	ACTGGCCGCTTGACGTTTTTCTTTATAAAAGTTGTACTTAAAGAAGAGTTATAATCAGTTTTAAAGGCAAGACAAATTAGTTGGTGTAAAAACTGTGTATTTAGGCTGTGTTTCACAAAATTGCCCAGTCAATGGCCTATGGAACGTGTCAGTTCTTTATTGGGGTTTGCATAATGTTAAAAAACCTATTAAAATAAATATTATTTTAAAACATAGAAAAACATTATTCAGCAGCCTACCAATTAAAATGTAATTGGCTGCAACCTCTGTACAAGAAAAGCCTCACACTGCGGCTCCTGC
chr2:8853762_2_chimp	ACTGGCCGCTTGACGAAAAGCAGCTTAAGCATTGATTATAAGAGCTTTCCTACAAAATACCGATGTGGAAAATTTCATTTTAAAATTTCTGTTGTAATCAGAGTTTCTATAAATAGATTTGACTACTTGGTGTTGCAGAAAAACACTGTAGAGACCCTCTATGTTCTAATCTTTCAAACTCAAATTTCAGGGTGTATTTCTCTTCTTAAACGCAAATCTTTTGCTTCAGCATTGGGAGCACGCATTCATCAAGAAACCCACTTTTACAAGGGCTGGAGAAAACAGCACTGCGGCTCCTGC
chr2:88549651_1_chimp	ACTGGCCGCTTGACGGTAGCCACCCTCTGGCTGCCCAGCAGGTCTGCGTCCCGGACGAATCCATTAGTCCCGAGGGCGGAGTGAGTGGTAATTAACCTAGGAGAGCGAGGGACTCCTCCCGTCCCTCCTCCTCTTTGGCCAGCATCTCCTGCACGCCACACCTCCATCGCCGGTAGTTCTCATGCCCAGCCCACCCTCCTGCATCTGTCACAAGAGGATCAGTCACCGCACTGGACTGACTCGGTGACACTCAGTCCCCCACCCTCCATCCCAAGGCCCTTACGGCACTGCGGCTCCTGC
chr2:88549651_2_chimp	ACTGGCCGCTTGACGGGGAACGCAAGAGCGCCGCGGGCCCGCGGAGCCCCCGCTTTGCCTCGGCATCTGTCGTCCCCACTTGGCCACCCTGAGCTCTTCTTCCTCCTGGGCCAGGTCTTTGTACCGGCAATTCCTGACGCGGCTCCTAGCTGCGCCCGAGCCAGATTCCCTGCCCCAGCCCCGAGAATCCAGACGGCATCCTCCTATCTTTCATCTCCACACCCTCCGGCCACGCTGCGCCCTGGCTCCCCGCTGATTCCTGTAGACCGGCAGCTAGGGTCAAAGCACTGCGGCTCCTGC
chr2:8857657_1_chimp	ACTGGCCGCTTGACGTAGCGATTTCTCTTTCAAAACCTTTGAGCAACCTACCAGTATTATTTTCAAAGCCTCTAATTCTACATAATTTATGCCTGATAAATTTAATTTAGAAGTCCAAAGTATCACAAAGTCACTCAACTTTTTTTTTAAGTCTCACATGACGGCGCAGAGCCCTGGCATGGGGGGGAAGCGGCCTGCAGAGTCACGGCTGTGCCCCGTGCATTCCACCAGAGGCCACGCAGTGCTTCTTCATTCCTGCCTTCCTTCGTCACCTCTCTCTTTTAACACTGCGGCTCCTGC
chr2:8857657_2_chimp	ACTGGCCGCTTGACGGAAAAAGAATAAGCTTAAAATATCACATTACCAAACCTCTCATTATGTCTTAAGAGATTCCTTCTGGAAGCGCTCTTTGACTGCACAAGGTAATTAAACTCTCCAGCAAAATCAGCTACCTATAATTTGGCGTCCATTACTGTTTACAGTTTCACTATGGATTGTAGTCATTTGACATACTTTAAGAAAACCCTTCAAATACTGAGATGTTTATTGCATTTTAAAAATATCCACACTCTTAAATATCCTGTTTCAAATTCCTCCTAAAATCACTGCGGCTCCTGC
chr2:88600534_1_chimp	TAACTGGCCGCTTGACGGTTTTTTCCCTGTTCATAATTTAAAATAAAAGGTGCTAGCAAACTCCCAGAGTCTATCTGTGTAATCATAAAGCAGTTTAGTAAAGTAATTCCGTTTCTGTTTCTTAACAAAACCTAAGTGGTACAATGAATACCAGTGGCACTTGCAATCAGGGACTTCTATCTGAAATTAAAATGTGAAAATAACTTTAATTTTAAAGTGGAGGAAGGAATTTCATATGAGAAAATAAAGGAAGTACTACTACTAAAATGAGCACTACCAGCAATCACTGCGGCTCCTGCG
chr2:88600534_2_chimp	AACTGGCCGCTTGACGAAAAACAAAATTCCTCTAACCATAAGAAAAAATGTTTTCCATTTGATTCTTCCCTATTTTTCTATGCAGCCAACCCCTCTCCCCAACTGACTCACACACTTTTTGGAGTACATTCAACTTTATTTTAACTGGTTATAAAAAATTTCAAGCATATAGAATGTGGAGATTAATAAATCCCCATGTATCTATCATCCAGTTCCAACGATTATCAACATTTTGCCAACTGTTTCATCTATCTCCGCTCACCTACTATATACTTGTTTACTGCCACTGCGGCTCCTGCG
chr2:88613788_1_chimp	ACTGGCCGCTTGACGTTACCATGATTTTCAGGATCCAAGGCAGCAATTCTCCCATCTAAAGTGCTGATAATTACTAATGACCTGTAAATATTAAAAATATTGTTTAAATTAACAGATATCTAAGATATTGGGCACTTATCCCACATACTCAAAAGAAAACCAGCCCATGTCCAGGCCTCTATTCGTAGAAAGGAAGAGGGGGCCTTCTACCACTCTTGCCACCACTGTCTTTGGACCAAGACAATTTCAATATGCCCTTTATCTGTTTATGTAACTTATGAAAAGCACTGCGGCTCCTGC
chr2:88613788_2_chimp	ACTGGCCGCTTGACGCCCCTGACTCATAGGTCACCCTTCATTCCACACTCTAATTCCCGTAAGGAACACAATGTCCCCTGGTATGTCCTCTTCTACCTACATACCTCCTGAAAGCCTTTCCCCTGAAACACTGTCTTCCCTGATCGTTCACTTATCTTTTTGCTCTCATAGAAACCGGGCTTTCCCTGAGGACATCGCTTCCCTACAGAAGCACAGATAATTTTTTTCTCCCATAACCCTTGCTCAGAATGGGGTAAGTGGACTCCATGTATCTCATTGCCATTTCACTGCGGCTCCTGC
chr2:88624637_1_chimp	CTAACTGGCCGCTTGACGATTTACGCTGCTTTCTCACTGGCTCTAGTCACTCATTTCCACCCGCCTACCTCCCTCTGGATGTCCTGCCTGCACCTCCGAGTCACATGTCCAACACCAAACCCCTTACCTTTTCTTCCCTGCTCCCTTAAACCTCTTTTGTCAACTTCTGGCCACGCAGTCTCAATCTCTGGACAAGGGTACCAAGAAAGGAAGAATGCATTCACTTGCCAGGAACCTAGATTTTGCATCAAATAACTCTGTCCCCTCTGTCCTATACCACTTTCACTGCGGCTCCTGCGA
chr2:88624637_2_chimp	ACTGGCCGCTTGACGACACTAAACCTCTCATCTGAACTGCTATAACACTCTCCTTTTGGTATTCTTAACTCAAGTTTTCAGTACACACTATTGCTAGAGAAACATTCCTTAGGTGTAATTTTGATCAAGCCTGGCACTCAGGATACTCTACCCAACATTTCTCAAACTTTAACGTGCATGTGAATCACATGGTGATCTTGTTAAAATGCAGATACTCTCATTCAGGGAGTGTGGGGTGGTGCCCCACTCCAGAGTTTTAACATACTCCCAAGTGACAATGATGCTCACTGCGGCTCCTGC
chr2:88671669_2_chimp	ACTGGCCGCTTGACGTAAAGCCCTGAGGATACAGACGTAAAAAATAATAGATGCAGGCTCTGCACGCAAGGAGCTTGCCCTCTAGTGGGCAAAAATCGGCATAGCAATTATTTCTTTTTCCACCTCGTACCCTGGTGCAGCAATTACATACATATATACATATATATTTGTCTGCCTTAGAAGATGGCTTAGCCAGATGAAGATGAAGACTGGGAGGATGAGGGGTTATAGTGAGGACATTCTGTGCGGAGGCACTGGTTCTTGCAAAGGCATGAAGACATAATACACTGCGGCTCCTGC
chr2:88728919_1_chimp	ACTGGCCGCTTGACGACCTTTGTAGTAAGTTGTGGATTTGGTTCTATGTTAGGAATTTTTTGTCGCACTTGTTTTGCCAGAAGCTTTAGGATGCTGTGGCATTCTCTTTCATCACAAGTCACTGACGAGGAGCTCTTAGCTTCGCATTGGAACAGGGTCTTTGCTGTGCTGTTTGCCTTTTCCCAGCTCCCAGGTTGAATCAGCAGTTAGTTTTGCCATTCATGGGGCTAGATCTCCTACCTCATGGTGGGCCATGCTGGGCTTTGGGAGAGGGCCTGGGTAGGACACTGCGGCTCCTGC
chr2:88728919_2_chimp	ACTGGCCGCTTGACGCTTGGGACACTTAAATCCGGAAGAATTCTGAGAATCCTTGCCATGAACTCAAGTAAATGATCATGGTTGCTCTTCCCTGTCCTCCGCAGGCCCGCCAGCTCATCCTGCAGTATGGCTTGACCCTCAGTGATCTGGATCGACACCCAGAGGTAAGATTGCCACTCAGAGGCAGACCACTGCGTATTTCTTTCCGCTTTTTTATGGCTGTCACTTGTTCATGGGCTCCAGATATCTTGTAAAATCTAGGGAAGATGTCAGTTAGTTGTACCACACTGCGGCTCCTGC
chr2:88735508_1_chimp	ACTGGCCGCTTGACGAGGAGCAGCATGATGGGACTGGGGATGTCCCTTTAAAAATTAAAAGTTAAGTTTCTCTTTAAGTGCCAGGATTGAGTGGATTTGGGATTCCTGTATTTAACCTTAGTTCCCAAACTGAGATTTTTGTCTTACTCCTGTGTTCCTTTGCTTCTTTCCTGCAGAGGCTGCCTGACCCAGGAGAAGATTGTGGCTGGCTATGCTAGTCGCTTCATCGTGATCGCTGATTTCAGGTACAGTTTCTGGTGTCTGAACTGCCAACTGTGGAGGTACCACTGCGGCTCCTGC
chr2:88735508_2_chimp	ACTGGCCGCTTGACGATTGGACCCCCAAGCCTCATCCCCATTTTTGTGAAAGAGGAAATGGAGAGCTGCAGGGACTCTCTGACTTTCTGAGACTGTTGGCTAGGACTTAGTACAGTGTCTAGGAGACCTTATGTTCTGCTTCTAGGCTGAAGGTAGATGTTGCTAATCACAGCACTGTTATCCACAGCCAGGATCTCTGGCATTGTTTCATGTGTTCAGTGGAACGGGGAAACAGCTTGTCACCCTGTTAGCAGAGCATGCTCTCATGTGTCATGTCACTCACTGCACTGCGGCTCCTGC
chr2:88739877_1_chimp	ACTGGCCGCTTGACGAGGATCACAGGTGTGAACCGCTGTGCCTGGCCCCAATTCTACTTTAGTTTGTAATTTTATTTTAGTTTGTTATTGATAGTCTTTTACCACGTTAAGTCAAAAACATGAGTTGGCTTATACTCATTTTCTTGGTTAGTGTTCTCTCTTTAGTGGAAGAACTAAACAGCCAAGAAGGTAGGAGGAAGAGAAGATTTGCAAATCACTGTTAGTAAAATGGGAGAACTGGCCCTTCGCGATAATGCAAACAAACCCAGGGCCCCAGGAGGAAAGCACTGCGGCTCCTGC
chr2:88739877_2_chimp	ACTGGCCGCTTGACGGGCTCACCAATGTGGCTGCCGTATAGGTGGAGTTCTTGCAGTGCCCACTAGGTGTCACTCTTGCTCCTGGTTAGACCTTGGCTTCTTAAGATTCTGAAATGTCCTTTGTAAGGAAATTTCCCTCATATGTGATTCTTCAAAAAAAAGTATGTAGAAGCTGCATCCTAAAGACGTTCAGAGTTTTGTTAGGAACTTAAAGTGAGGAAAATGAGAAAAGAGGCTAGCTATTAAATCATATAATGTGATATCTACAGGACAATCAGAGTGGTTCACTGCGGCTCCTGC
chr2:88978370_2_chimp	CCGATCTAACTGGCCGCTTGACGTACTGGTCCCAGGCTGAATAGTTGTCAATGATCTGACTGGCCTTTCAGGTGAGGGTGGCTCCTTCCCCTGGGGACAAACACAGGGTGATTGGGGACCGTGTCATCACAACTTCTCCAGTGGTATCTGAGATTGGAAATAAAACAGGAAAGCAATTGTGCAATCTAGATCAAATCCACTGTCTTCCAGTACAGCCGGGATCATTGATGTACATTGAATATTAATTATTGTTCTTGCTGAGCAGTTTCATTGGCATCACTGCGGCTCCTGCGATCGCGT
chr2:89170720_1_chimp	TAACTGGCCGCTTGACGATGTTATGCCTTGTAACACTGTGGGAGGGGCATTGTAAGTCCGTTGACAGTAATAAGTTGCAACATCTTCAGGCTGCAGGCTGCTGATAGTGAGAGTGAAATCTGTCCCAGATCCACTGCCACTGAACCGAGATGGGACTCCAGATTGCAAATTGGATGCACTATAGATCAGGAGCTTAGGAACTTTCCCTGGTTTCTGCTGATACCAATTTAAATAGTTGCTAATGTCCTGACTCGCCTGGCAAGTGATGGTGACTCTGTCTCCTCACTGCGGCTCCTGCGA
chr2:89170720_2_chimp	AACTGGCCGCTTGACGACAGATGCAGACAGGGAGGATGGAGACTGGGTCAACTGGATGTCACATCTGGCACCTGAGATATAAAAACAAACATCCATTCAACCATTTATAAGAAGACCTCCCTGAAGAGCCAGGCTATACTGAGTGCACCAGCTGAGTAAATTCCTAGTGTTCTCCTTCCTTACCTGGGACCCAGAGCAGTAGGAGCCCCAGGAGCTGAGCGGGGACCCTCATGTCCATGCTGTGTCCTGACTGGGACTGACTGCTGCACGGGGTGTGACCAGCCTCACTGCGGCTCCTGC
chr2:89213385_1_chimp	AACTGGCCGCTTGACGCCTTGGGGGTTTATGTTATGACTTGTAACACTGTGGGAGGGGTACCGTAACTCTGTTCACAGTAATAAGTTGCAAAATCTTCAGGCTGCAGGCAGCCGATGGTGAGAGTGAATTCTGTCCCAGATCCACTGCCACTAAACCGAGAGGGAATCCCACTTTGCAAATAGGATGCATAATAGATCAGGAGCTTAGGAGATTTCCCTGGTTTCTGCTGATACCAATTTAAATAACTGCCAATGCCCTGACTCGCCTGGCAAGTGATGGTGACTCACTGCGGCTCCTGC
chr2:89213385_2_chimp	TAACTGGCCGCTTGACGCTGTCTCCTGTAGATGCAGGCAGGGAGGATGGAGACTGGGTCATCCGGATGGCACATTTGGCACCTGAGGTTGGAAACATAAAAACAAATATTCTTACAATTAATCATGTTATCAGAGGATTTCCCTGAAGAGCCAGCCAGTACTGGGCACACTGAGTAAATTTCTAGTGTTCTCCTTCCTTGCCTGAGAGCCAGAGCAGCAGGAGCCCCAGGAGCTGAGCGGGGACCCTCATGTCCATGCTGTGTTGTGACTGGGACTGACTCCTCACTGCGGCTCCTGCGA
chr2:8926321_1_chimp	ACTGGCCGCTTGACGCAAGTATAAGTAATACAGTGCAATATGTGAAGTATACAAGATGTACAAAGTAAAGTACGACTCTAGGTAGAAAACTCAACATAGAGTACAAGGCTGATTTATTAAGAAAAGGGGGAAAAGGCCTCGCCACAGAGGTCACAGGTCAACAAGGCTCTGAAAGACCAGGCAGAATTCATGTTGGGGGCAGGGGGCTCCCTGCAAATACAAAGGAACCAAGTGTTAAACAGTAGAGCATGTGTGCACTACTACAAACGGTTCATTATGGCCGGGCACTGCGGCTCCTGC
chr2:89272492_1_chimp	ACTGGCCGCTTGACGTATTTCTAACAGTTTAGGAGCCTGGAAAGGCAAAGCTCAAGGTCCAGAAAGGTTTTCTTGCTGGTGAGGACTCTATTTTTAATTTGCAGATGTTACCTTTTGGCCATGTCCCCACATGACCATCCCTCAGGGCACGCAGGGAGGGTGGGGGAGGGAGAAAGCTCTATAGTGTCTCTCTTTATAAGGACAGTAATCCCGTGGTGTCAGGATCCCGCCCTGATCACCTCTTTAACCCTAGTTACCTCCTAGCAGGCTCTCTCTCCATCTGCACACTGCGGCTCCTGC
chr2:89272492_2_chimp	ACTGGCCGCTTGACGGCCATATTGGAGGTAAGAGATTCCAAATAGGAATTTGTGAAACATAGTTCCCTCCGTAAGAGGAGGGCTTTGGGGACACAGCCAAGGCAGTAGGGAGGGGCAAGATGAGGCTTCCGGTCTCAGAGCACAGGGGATTTTCCCATCACTAAGCACACTGGCAACTCCTCCCAGGCGAACCATGTCACACAGGAGACCCCAGTCCCGCCTTAGGGCCTCCCTGTCCATAAGGGGACATGATCACTTTTACTTCCTCATTACTTCTAAGATCAGCACTGCGGCTCCTGC
chr2:89583139_1_chimp	ACTGGCCGCTTGACGTGAAGGATGCCTCGTTCTGAGTGCAGCTCCCCAAGCTCAGGTCTGTTCCTGTCGGCCTCGTCCACTGCCAACCACCCCCGACTCGGGACACTGGCCCTTCTTCTCCTTCCTCCACAGACCTCCCCACCTCTACCTCCCAGTCCCCACTGAGGGCCTGACAATGCCCATCTTCGGCCCAGCACTCCCAGCTACCCACTGCCGTCCTTCTCCTGCCTGGAAGTGCAGACACTTCCAGAATGGGTGTCCGGCTCGGTCCCCATCCTGACTCTGCACTGCGGCTCCTGC
chr2:89583139_2_chimp	ACTGGCCGCTTGACGCTCCCTACAGGCAGCTCCTGTGGCTGCCCCACCCAGCTGTCCTGAGCCCAGAGGTCGGCTGGAGAGGGTCAGTCCTCTCTGGGGTCCTGGGGAGTCAGGAGGCTCTGGTGAAGAGCAAGGGCTGCAGGGAGGATGTCGAGGGGAGGAGGAGCTTCTCCTCCAGGCCTGACCACAGCTCTCCTGGACACCACAGGGAGCTGGCAGGAGGACTGGGGCGTTGGGCTGGGCCTTCCACCAGGGTGGTTCGGGACTCCCTGCACAGCACTGAGGCACTGCGGCTCCTGC
chr2:89611706_1_chimp	ACTGGCCGCTTGACGGGATGCGCCCCCTCAGCCAAGGGACCCTCGAGCCCCAGAGGGCGCTCACCATGAGCTGCGCCGGGTCCCAGAGCGCGCGGGGACTTCTCTTGCCTCCTGAAGCGCCCCTGGCTCGGTGGCCGTGGTGCGCCCCTCCAGTCTCCGCGATGGGCACAGGAAGCGGCTGGTGCCCGCTGACAGCCAGGGCTGTTCTCGGGAGTCTGCGGCGCGCCAGATGGCAGCGACAGCGGCTGTGTCTGGTTCGGAGCGAGAGAAGAGAACAAGCCGCCACACTGCGGCTCCTGC
chr2:89611706_2_chimp	CTAACTGGCCGCTTGACGCTGAGGGGCTGGGGCAGGCAGTCGCCGGCGCCGGGCTGGCACTGCGGCGCTGCCGCGGTCCCTGGCCGCTCCCCGGCCCCGCGTCCCGCCCCCCGCGCCTCCGCGCTGGACTCCAGCCCCACCTGTGCCTTGGCGCCCTAGCTCACCGCGCTCAGCGCGCCAGAGTGGTGATCCCGCAGGTCCCAGGAGCGCCCCAGCGCCAGACCCTAGCCCCGGGCCGGGGAAAATTCTTCCCGGGAAGACCGAAGGGTGCTTGGCGTAGCCCCACTGCGGCTCCTGCGA
chr2:89909290_1_chimp	ACTGGCCGCTTGACGAAGGGGACATGATCACTTTTACTTCCTCATTACTTCTAAGATCAGACTTCTATCTTTTGTTTATTATGGTGTTTGTCTGCCATCTATTGGCCAGTTTCTAACATAGCATCTTACAGGATGTTAGATACTAGGGTCCAATGAGCGTTGACCATGGATGAAATCTTTTCATGGGTATTCATGGAGTTGATCTTATGACATCCATCACTAGGACAGATTTTGTAGAAAACACGAAATGGCCCCTCCCCTCAATAAACCAGTCATCTAGTTGAGCACTGCGGCTCCTGC
chr2:89909290_2_chimp	ACTGGCCGCTTGACGTCTTTAACCCTAGTTACCTCCTAGCAGGCTCTCTCTCCATCTGCAGCCATATTGGAGGTAAGAGATTCCAAATAGGAATTTGTGAAACATAGTTCCCTCCGTAAGAGGAGGGCTTTGGGGACACAGCCAAGGCAGTAGGGAGGGGCAAGATGAGGCTTCCGGTCTCAGAGCACAGGGGATTTTCCCATCACTAAGCACACTGGCAACTCCTCCCAGGCGAACCATGTCACACAGGAGACCCCAGTCCCGCCTTAGGGCCTCCCTGTCCATCACTGCGGCTCCTGC
chr2:9000361_1_chimp	ACTGGCCGCTTGACGTAAAATAATGGATAAATGACTTTAGTCATCCAATTTTACAAAATTGAGTTTTTAGTTATTCCAACAGTTTCATCAACAAGAAAGTCAACTCTAAGGTGCTTCAAAGAACAGCTTATTATCACTATGAAAAGTTAAGGCTTGTGTGGTATTAATCCAATATTTTAAAGCCTTGCTCAAAGAGAAAACAACTCAAACTACAGTCATGTGTCACTTAATGATGGGGCTATGTTCTGAAAAATGCATCATTAGGCAATTTTGTTGCTGTGTGGACACTGCGGCTCCTGC
chr2:9000361_2_chimp	AACTGGCCGCTTGACGCACCATAGTGTACTTACACAAACCTAGATGGCATAGTCTGCTACACACCTAGACCAGATGGTACAGCCTAGGGGTGAGTGACCAGGGTGTGAATGCAAAGGTCCAGGACTTTACCATACACCACTGTAGACTTCATAAATACTCTACATTTACGCTACACTGAATTTATAAAATATATTTTCCTTTCTTCAATAATAAATTAACCTTGGCTTACTGTAACTTTTTTACTTTATTAAGTTTTTAATTCTTTTATAATAACAGCGTAAAACACTGCGGCTCCTGCG
chr2:9010810_1_chimp	ACTGGCCGCTTGACGTGGATAAGAACTAAGCAAATGAATGCATAATTTATAGTTTGGAGTACCATATTACTTTGTGGCACATTTAAAATTGTTACTCTGATTGATTATTTTGAAAATTCCAGGCACCATTAGATTTCATCCTTCTGCACAGTATTTCTCTAAATACCATCTCTGAATCCACAAATATTTATCTTTTTTTGGTTAGCATCCAGCTGGTAACCAGTAAAATGATCCTACATTATTCTAGGACAGGAGCCAGGAACTTGGTCTTATTGCATAAAGCTACACTGCGGCTCCTGC
chr2:9010810_2_chimp	ACTGGCCGCTTGACGCTCTATTCCTCTTTGTGTGAAATATATTCCACTACTGGTCCCTAGATACTTATTTAAGAGAGCACTTAAAATCGCTCCCTTTGGAGTTGCCTGAGTGTCATTGAGAAATAAATCAAAAGACAAAATCAACTCAAGTATGTCTGATACAACTCAACAAGGCAGTGTATCTCAGTGGGGTCCCAAGATCATCTTTGTTAGAATCACTCAGTATGCTTATTTAAAATCCAGATTTCTGGGCAAGTCAACACATAAATAATCAGAATTTTCTATCACTGCGGCTCCTGC
chr2:90237951_1_chimp	ACTGGCCGCTTGACGACCAGCCCCCGTCTCCGGGTGCTGTGGGCTGCCCTGGGGTGAGCTCGCACCGCTGTGCTCGGGCTCCGGCTTTGTGGGGACCCGGCCTTCCCGGCCCGCACCACGGGGAGTTCCAAGCAGCACCCACGAGGTGGCGCCGCAGACTCGCTACCGCGGAGCGCGGCGGCTCCAGGCTCCCAGCAGCCTTGCCTACAGCTGTGGCCAGGGCGATCCCTCTCAGGCCCAGGCCGCTGCTGCCAGGAAGAGCAGGAACAATAGCCAGTCACGCCTCACTGCGGCTCCTGC
chr2:90237951_2_chimp	ACTGGCCGCTTGACGGTGTGAACGCGTCATACGCTTGTGAAAGACTGTGCGTGTGCACACGCGTGTACGTGCATGTGAACGCGTCAGGGTGCCCGAGGATGCACACATGCACGTGTGAGTGTGCGCGAGTGCGTGCTCAGAGGACAGCTCTCAGCAGGCTGGGGACCTCCTTCCTCTCACCCCTGAGGGTTTTGGGGGCGGTAGAGGTTTCCACCCCTATGAGCCCAGTGCGCCTTCCAGGCTCGAGGGAGAGGGAGTGCGCATGCGTGTGAGCGCGTCACACTCCACTGCGGCTCCTGC
chr2:90244571_1_chimp	ACTGGCCGCTTGACGTGCGTGTGCCAGCGTGGGAGGAAGGTGGGCTGGATGAGCCAGGGAGGCGCCGGGAGGGGCCTTGGCAGAGGCGACCCCCTCTGTCACCCCCAGGCCACTGAACCCTGGGTAGCGAGAACTGACAGGGGAGGCTGCAGACAGAGGAGTGGAGGCTCCCCGGCTTTGGGGGCTCTGAGTAGAAGCATCTAGGGGGTCCCTCAAGAGGCCCCCAAACGCTTCCCCATGGTGAGAAAAGAAGGCGCAGAGAGGGGCACGGCGCCGGCGCAGAGGCACTGCGGCTCCTGC
chr2:90244571_2_chimp	TTCCGATCTAACTGGCCGCTTGACGGGAGAGGCGCAGGCCCAGGCTCCACTCCCCAGCTGTGAAAGGGTAAGAACCGAGGGTGGCTGAGACTCGGGGTTGTTCAGGGCGGGGTGGGCTCTGGACCCAGCAGGCCCGGCACCCAGGTCAGGGCTCCAGGGGAGGCCAGATGGGCGAAGGCCAAGAAGGGGCTGGGGCTGGTCAGGAAGGGCTCCTGGTGACCAGAGCACTTGGCGAGGCGCGCAGCGGCGGCGCAGGCGTGGAGAGGCGCTGGCGCCACTGCGGCTCCTGCGATCGCGTCG
chr2:90250796_1_chimp	ACTGGCCGCTTGACGGGGCCAGTGTGAGGGCCAAGGCAGGGTCAGGGCAGGGCCAAAGGGAGGGCAGGGCCAGGGCAGGGTGGAGCAGGCCCAGGGTAGCACAGGGTTAAGGTAGGGCATGACCAACCAGGGCAGGTCTATGGTTGGGGCCGGGGCAGGGCCAGAGCCAGGGCACAGCCAAGATAGTGGCAGCTCCTGGGCAGGGCCAGGGTTAGGACCACGGACATGTCCAAGGCCAGTGCCAGGGCAAGAGCAAGGGCAGGGGCAGGGCCAGGTTCATCTAAGCACTGCGGCTCCTGC
chr2:90250796_2_chimp	ACTGGCCGCTTGACGGCCAAGGTCTGGGTCAGGGTCAGCAGAAGGCCAGGACAGAGCCAGGGGAGGGACAGGGCCATGGTAAGACCAGGTTACATCAGGGACAAGACACCTGCAAATCCACTTCAGGGCCAGGGTCAGGGCAGGGCCAGTTCAGGGCCAGGGCCAAGACAGGGCCAGGGTCAGGGCTGCCAGGGTCATTGGCAGGGCCAGGGCCATGGCAGGACCAGGGTCAGGAGCAGGGGTCAATGCCAGGCCAAGGCCACACATAGGACCAGGTCTGTGCTACACTGCGGCTCCTGC
chr2:9030931_1_chimp	ACTGGCCGCTTGACGATTCTTTCATCTGCAACATAGGACTTCCCCAGCCTTTGTCAATCCTGTGAACAATACGGTATTCACATACGCTAAAAACATACTGATCTCTCCAAGTTTGGCAGCTCTCACTCTGCTAGGCAATGCAACTGGAAAATCTAATATCTCAAAGGCGTCTTGTGCTCCTGCCAGATTCAAATCCCATGCGTCTGTGGATTTTTCCATCCCTTGTGTAATGGGTTTGAATCTTTCTTGAAGGTGCCTCTCCAAAGCAGGGGGAATAGACCTTCCCACTGCGGCTCCTGC
chr2:9030931_2_chimp	ACTGGCCGCTTGACGTTCTCTCGTGAGCCTTATGATGAAATAATGACTTGGTGGTTAACAAACAAAATCTTTCCTGCCAATTTGGAATCTCACCAAGAAAAGGGTCAGGGGAAATTCCAAGATACAGTTCAGAATCTGACCCTCAAAATATGATCTGAAAGATGAAAGACTCTGGTTAAAGGAGAACATTTGATTTTCTTATGAAGGTGGGGCAGTGTATGTTCTATAGAGTATGTGATTTTCTCTTTCATAAGTGTCTGGAGAGAAGATGAGGTTTCTAATATTCACTGCGGCTCCTGC
chr2:90317009_1_chimp	ACTGGCCGCTTGACGCCAGAAATCCAGTCCTCTGGAAAAGCAGGAGGAGGTTTGTGCACAGGCTGCACTACCTTGGTCTGGCCACGGGTAGTCGTGCATGAGAACTACTCCCTGGAGTATTTCTCAGTCCACTGACACTGATGTAATTGGCTCCACTTCCCCTGCTGTTGAGCCAGGCCGACACGCCCTGGGCAAAGGCATCTGTGTGAAGTATTGAGGTGCAAATCAGTGCTTAAGATATGTTTGGATGCAAAACACTTTTTCATCTACATGGGCAGTGTCTTGCACTGCGGCTCCTGC
chr2:90317009_2_chimp	ACTGGCCGCTTGACGCACTGATTGACAACCGTCCTAGGGGATGCTAATTCCAGGCCATGAGGTCTGCCTCATTTGCAGCCTGAGCTGCTTCCCCAGGTTCAGATAGAGCAGTGAAGGGGAGAAAGGGCCATAGAGAGTCAGCTGAAGTATAATGTCTAGAATCCCCAAGGCATAGTAACAATGACTGCTAAAATTATGCACAAAGAAAAAGTGCATTTGAATCCAGAGATGTATCTCTCTGAATCTGGATATATGGATCCTGGCAGCCTGTTCGGTAGCCATTTCCACTGCGGCTCCTGC
chr2:90358764_1_chimp	CTAACTGGCCGCTTGACGAAAAAATAAAATAGTAGCCAGGGGTGGTTGTGCACATCTGTAGGCCTACCTACTACTGTGGCTGAGGAGGGAGGAGCACTTGAGCCTGCACTGAGCTGTGTTCTCACCAGTGTATTAACCTTAACTTTTCTGGGGCCTTGTGTTTGTCTTAAAAGTTCATGCACATGGCCAGGTGTGGTGGCTCACGCCTGTTATCCTGTCCTGGATCACTTGAGTCAAGGAGTTTGAGACCAACCTGGACAACATAGTGAGACCCCGTCTCTACCACTGCGGCTCCTGCGA
chr2:90358764_2_chimp	ACTGGCCGCTTGACGTGTGGGATCTTGACCTCAAGGGGTTTCCTGCAGGAAGAAGCAAATGGATTTGCCTCCCTAGCTCTGTCCAGTACCTTAGGGACCCTGAGAACTAGAGAGATTCTTGGAGAGCCATCTGGTGTATGTCATGGGTGGGCCTTGTTTGAAGGTCAGTCTGCCCAGTGGGCTGGCTCAGCCCAAATGAACTCTCTTGAATCTTTGGAGTTTTCTGTGTACTTTTAAGGGTTTCTCATCCTTGCACCAAAAGATCTCCTGGAAATTAGGTGGGAACACTGCGGCTCCTGC
chr2:90391099_1_chimp	CTAACTGGCCGCTTGACGGAGATGACTCCATTCGAGTCCATTCTATGATTCCATTCAATTCAATTCTGATTCCATTCAATTCAATTCGATGATGATTCCATTCAAGTCCATTTCATGATTCCATTTTATTTCATTTGATGATGATTCTATTCAATTACATTGGATGATTCCATTCTATTCCATTCGATGATTATTCCATTTGAGTCAAATCATGATTCCATTCGAGTCCATTCGATGATTCTATTCAATTCCATTTGATGATGATTCTATTCGATTCCATTCACACTGCGGCTCCTGCGA
chr2:9070972_1_chimp	ACTGGCCGCTTGACGATTCTAAAACACAGTGGCTTTAACAACTTAAAAGTGTATTTATTTCTCCAGTGATAGTCCAGAGGTGAGCAGTCCAGGATTAGCAAGGTGGCTCTGCAATGTGAGGTTATTCCATGACTTGGGTTCCATTCCTCCGGTGTCTCTGCCACCTCCTAGGGTGAGGTCCTCATGGCACGGTTGAAGCTGACTCACCTCCATTCATGTTCATGCTCTGGCCTATTGGAGATGAGGAGAGAGAAACTTCAGGTCATTTCACTTTGTCTCAGAGAGCACTGCGGCTCCTGC
chr2:9070972_2_chimp	ACTGGCCGCTTGACGGATGACTCAGAGGCCATTCAGAGCACTCCTGTTCACGTCCTGTCTGCTCAGGCTTAGTCATGTGGCCACACCTAGCTGTAAGAAGGCTTGGAATTGTAGGGTCTAGTTGGGTGGCCATGTGCCCTGCTAACACTCAGAGGTTCTATCCTTACATGCAAGAAAAGGAGAATGGGCCGGTGCAGAGGAGCACCCCTGCAGTCCCAGCTACTCAGGAGGCTGACGTGGGAGGCTCACTTGAGCCCAGGAGTTTGAAACCAAAATAGTAAGACGCACTGCGGCTCCTGC
chr2:9077662_1_chimp	ACTGGCCGCTTGACGACATGCTGTAGACAATGTCTGTAGGCAGCCCATTTGAAATTCACAAGCACACAAGGAATAAGCCTCTTCACTCTCTTTTCCTTTCAGAAAGGCAGATGTTTACTGAATAAGCCAGCTGGCTCCACCAACCCTCACTCTACTAACCTTGATGGCACCACAACATGAAATTCACAAAACGAGCCAGTTCACGTGACCAGCAAGTTCAGAAGATGGCAGGACGGGTCTGACATGAAGCACAGTTACACGTTCACCTCATTCCAGTGCTGCTTTCACTGCGGCTCCTGC
chr2:9077662_2_chimp	ACTGGCCGCTTGACGCAAAAGTTCTCAGACAGGAGGCTTTCCAAGGGTTGTGAGTCCAATTTTCCACTTTGACACATTAAAAATTATCATGAGTGATACTGAAAATTATTCCACAGATAGTTTTGGGTTGTATGCCAAAGTAATTTCCTATGCATTAAACAAAATTTCTCTTACAGCATTGAAAGGCCTATATTTTTCCTGTGGAAAAAAAAAGACATAAATTATTCCTCCCAGTCCTGGCTGTATGGAACTTGTACTGCTGACAGTGCGGCCCCAGTTAACTCGCACTGCGGCTCCTGC
chr2:9086939_1_chimp	ACTGGCCGCTTGACGTTTTAAGACATTCTCTTTTGGCTGGATATTTTAATTACATATAAGCTCAGGAACCAGCTGTGATTAACTCTTGCTGACTGGTTTCATTAAGATTCAAGAACTGCTGATTCACATCCAAAAGTGCATTCACTGTGATCAAATCCACGGGACAGAAGTCTGTTGATGTGCTAATTAATAAGACACACAGTTCTTTTTTCAGCTGCTTCATCTTCGAGTACTTTTCCAAACATTCCTTTTGGAAACTAATGTGTCCTTTAACTTTTTTTTACTCACTGCGGCTCCTGC
chr2:9086939_2_chimp	ACTGGCCGCTTGACGCTCTGCCGCTTAATGAGGTCTTGGTTACAATCTGATTCAAGGGAGCCACGCTCTACAATGCTCTTCTGTAAACACAGTCATTTGATAGGTGATTAGTGGCTGGGCAACCCTGGCCACAGCCCCCAGGTCAGCCGGATGTTCTTCTCCCTCTTGGGGCCCTGATGGAGCCAACAATTCTAAACAGTTTTCTAACATGGTGATTGGACTATTTAGAATGTACTTTCATCTTTAGTGGGAAGAGATACACTAAAATACTTGAGATTCCAAAGTCACTGCGGCTCCTGC
chr2:9096094_1_chimp	ACTGGCCGCTTGACGCTCAGAACCACCCCGGGGCCTGCTTGCTGGTTGGGCAGGGCCCACCCTCACGGTGCCAGTAGCTCTGCGCGATGATAAAGGGGTGCTCAGGCCTCAGGGTCAGATCCCTAGAGAGTGACCTCTGAAGTGAGGGAGGGGAGGAGAAGGAACTCAGAAGGAAGTGGCAGACAGGCCAGACACACTGCTGGTCTCCCCCATTTCCTGGGAGACTCGCCTTGTGGGAACAGAGCAAATCAGGTTAACATCGCCAAGGGAGGGGATCAGAGAGGTCACTGCGGCTCCTGC
chr2:9096094_2_chimp	ACTGGCCGCTTGACGGTCTGTGCCAGGGCCTCTCCACACTGAGGAATCAGCTGCGGCCCGCAGAGAGGCAGGGTTTTCCCTTGGTGGCACAGGCAGACACATACCCGGCCCCACAGTGGTCTCCTCCATCTGGGGTCCCATCAGAGCCATCGCTCCCTCCTGGAGTTCCGCTCAGTGGCCTGCCCCAGGGGGCCCCCGCACAGCCACAGGGCTGTGGGAAGGGAATGGTCCAGGCAGGCCGGTCAGGCCGGCTCCCCCAGATCCCTTGGCTCCCCCCAGGAGCTGCACTGCGGCTCCTGC
chr2:910420_1_chimp	ACTGGCCGCTTGACGTTTATTTAATTAATTCAAGTCAGTTTATTTCCACAGACATTCCTGAGGGCCCACAGCAAGTCGGAAACCAAGCTCAGCACTAGGGAGATGAGGATGACCCAACAGCCTCTGCACCCCAGGGCTCGCGATCTACTGGAAAGTGATAGTGTTGTGAAAACTGCATAAAATATGAACCAGGGAGTGAAATATTAGCAGAGGAGGTGATAGCGCTCCAAGAAGAGAGAGCAGTGTAGGCAACTTAGGAAACACAACTTCAACATCGGACCTGTGCACTGCGGCTCCTGC
chr2:910420_2_chimp	GATCTAACTGGCCGCTTGACGTCTTGAAGAATGATTAAGCGTCTGTGGGTGCAGCACCCTGAAAGGACAACACGCAGGAGATGGTTGGGAGCGAGGGCAGAGCTCTGCGAATGTTCAGAGGCTGTGGCGAAGCTGGGACACCCCACAGGAGACAGCTGTGGAGCGAGGGCAGAGCTCTGCAAATGTTCAGAGGCGGGAGACGGCTGTGGAGTGAGGGCAGAGCTCTGCGAATGTTCAGAGGCTGGGAGACGGCTGTGGAGTGAGGGCAGAGCTCTGCGAACACTGCGGCTCCTGCGATCG
chr2:9109882_1_chimp	GATCTAACTGGCCGCTTGACGCCTGCCGTCTGTTAGGCTTTTTCCAGTCGGAGAGCATTCCTTGAAGGGGAAGGGCATGAGCAAAGGGAATGAGTCTGGTTGTACAGGGGACAACAGGGGAGCCGGACTCCTGGTACAAAGGGTGACCTGGGGGGGACCTGCATGCGAGGGGGACCTATGCTTTCTAGTGGCTCTGGTCAGCAGGTCAGGTGTGGGTGCTTGGAACCTGTCGAGCGCCGAAGGCCCAGCCCTGCGGTCTCGTGACCTTGCCCCTGCCCTCCACTGCGGCTCCTGCGATCG
chr2:9109882_2_chimp	ACTGGCCGCTTGACGCCAGAGCAGAGTGCTCTGTGGCTCCATCCCCTGCAGAGAGCACAGGCTGGGTGAGAGTTGGGGCGCCGGGGTTGGGACTGCAGGTGGCACTGTCAGACAGGGTGGGACGCAGGGGACTTGCCTTCTCTTGCAGTAATTTACCCACCCATAAGTGGGTACCTCTAATTCAGGTACCTCTGAATTGAGATACCTTTCACTAGAACAACTTAAACATTCCAGAACCAGGACAGATCCTATCAGGCCTGAGATTCTACTAGGTTCTAGAATATCCACTGCGGCTCCTGC
chr2:9139335_1_chimp	ACTGGCCGCTTGACGGCCGTCCCGAGCCTCAGAGGCAGAAGTCAGTGGCCCAAACTCCAGGGTCTAGTGCGTATACATGCACACACGTATGTGCAGACTAGTGTGTGCCTATGCACAGATATGCATCTAGGATGTGTGCACACATGTTCACATAGAGGATACAATGAACTGCTACATGTTTCCGTGTATATATATTACATATAGATATTTACTGGTTTGTATGTATGTGTATATATACTGGTATATGTGTGTGTAGACTATCATGCATGTATGTGTGTATACATACACTGCGGCTCCTGC
chr2:9139335_2_chimp	ACTGGCCGCTTGACGTACTAGTATGTATGCGTGTGCATATATAGAGGTATATATATGTGTGTGTACCCGTATCTATTTACTAGTATATATGATGTGTGTGTGTACTGGTATGGATGTGTGGGTATGTGCACTTGCTGGTATGTATGTAGGTGTTTGCTAACACATACGTGCACAGGCAGAATGCTTCCAGGGGACCGCACAGCCTCTAGTTCACAGCCCCCACCCCTCCCTTTGCCCCTGCACTCTCCCCTCTCTGAGCTGCAGTCGCATGAAAGGGTGCAGGTTCACTGCGGCTCCTGC
chr2:91421180_2_chimp	TCTTCCGATCTAACTGGCCGCTTGACGCCATTCATTGATGATTCCATTCAAGTGCATTTGATGATACCATTCGATTCCATTCGATGATGATTCCATTCGTTTCCATTCAATGATTCCATTCGATTCCATTCAATGATGATTCCATTCGAGTCAGTTCGATGATTCCATTGGAATCTATTTGATGATGATTCCATTCGATTCCATTCGATGATGATTCCATTGGATTCCATTCTATGATTTCATTGGATTCCATTAGACAATGATGCCATTCGATCACTGCGGCTCCTGCGATCGCGTCGA
chr2:9142903_1_chimp	ACTGGCCGCTTGACGGGTGCTGCCGCACCGTTCCCGGCGCCGCCTCTGCCCCGCGAGGGACTGGGGCGTTTTCCACCGGGCGTGTGTCTGGGGCTGTGACTCAGAATCCTCAAACTCAGAGTTCGCAGACGGAGGAACTCATGCTCAAACGACTGAACAAAAATATACAGAGCATGAAATTTTTACTCCAGAAATAGTGCAACTCTCTCCCCCTTGGGGAAAAGCGTTTTCCCTACTTCCGTAGGAGTTAACTCGCCAAGGCTTTTAGGACACGCCGCACAGCTGCACTGCGGCTCCTGC
chr2:9142903_2_chimp	AACTGGCCGCTTGACGTGCTCCCGCTTGTTGAAAAAAAGATGCCAAAAGTGTAGAATTTGACCACAAACAACCGAGCTTCACAACGGAGTGTGGCTTGTGTGCCAGGCCCTGTGCTGGGGGTGCAAAAGGCCCCCGTGTCTAGCCTGGCAGCAGTGACTTCGGGGTCCCTCCTGCAAGCTTGGCTACAGGTGTTCAATCTTACTGACACATTTTACAAATATAGCTACATTTTTCCAGCCCAAATTCAGTACACATGACCTAGCAAAGCATTCCAGAGGCAAACGCACTGCGGCTCCTGC
chr2:91443487_1_chimp	ACTGGCCGCTTGACGCGGGCGCTGCAGCAGTGCGGGCAGCTCCAGAAGCTCATCGGCATCTCCGTTGGCAGCCTGCGCGGGCTGCGCACCAGGTGCGCTATGTCCAAGGACCTCACCCAGCAGGAGATATGGACCCTGGAGGTAAGGGGGTCAGGGACCAGGGCTGGGCTCCAGCACCAGACTGGACACCTCCATCTGGGCCCCAGTTCACTCCTGGCCGAGTTGCATCCTTGAGCCCACGTCGCCCCTTTGGAGGCTTCTCCTCCCTCCTGCACTCGCTGATGCCACTGCGGCTCCTGC
chr2:91443487_2_chimp	AACTGGCCGCTTGACGGGCAGCCGGAGGACCTGGGACCAGCCCTCACCTTGGGCAGGATTTGTGGGGCGGTTGCGTGTTGGGAACTGTGTTGGATGCTGGAGGGGCCCATGGGCGGGGTGGGCTGCGCGCGGACATCCCCTTACCCCCGAATTGCCATCTGGTCAGCCCTCTCATCTTGTAGGTGAGGAAACCGAAGGCCTGAGGGAGAAATGACTTGCCAGGAACCCCTGTTAAGGAGAATTAACAAAGAGTGGTTATTAAAGGAGCACTGAGTTGGGAGTCACACTGCGGCTCCTGCG
chr2:91483258_1_chimp	ACTGGCCGCTTGACGATATGACAGCAGGGTCACATCTTACACGGCCCTGACCACATTTTGTCTCCTCTGCCATCCCCATCTCTCTGACTCAGTCCTCGCTTGCAGCCATAAAAAAGGATGAGTTCATGTCCTTTGTAGGGACATGGATGAAGCTGGAAACCATCATTCTCAGCAAACTATCGCAAGGACAAAAAACCAATCACTGCATGTTCTCACTCATAGGTGGGAATTGAACAATGAGAACACTTGGACACAGGAAGGGGAATATCACACACCGGGGACTGTCACTGCGGCTCCTGC
chr2:91492119_1_chimp	ACTGGCCGCTTGACGGCTGGGATTACAGGCGTGAGCCACCGTGCCCAGCTGAAAATTTATTTTTATATTATTTTCAATTCTAATTTGTCAAAAGGACATATGTAAATAGGAATATAAATCTTCTATATTTAAACAGGTTTATCTGCATACGTAATATCTAATAAACAATTAAAATATTTAAAATGTACCACTTAATTTATTAAAGCCCCCCCACCCTTTTTTTTTTCTTTTGAGACGGAGTCTCACTCTGTCGCCCAGGCTGTAGTACAGTGGTGCGATTTCGGCCACTGCGGCTCCTGC
chr2:91492119_2_chimp	ACTGGCCGCTTGACGTCACTGCAACTTCAGCCTCCCGGGGTCGAAGTAATTCTCCTACCTCAGCCTCCTGAGTAGCTGGGATTACAGGTGCGCACCACTACGCCCAGCTAATTTTTGTATTTTTAGTAGAGACAGGGTTTTACCACTTGGTCAGGCTGTTCTCAAACTCCTGACCTCGTGATCCACCCACCTCGGTCTCCCTAAGCCCTGGGATTACGGGTGCGAGCCACCGCGCCCAGCCTTATTGAAGCCATTTTAAACTACCGTGTATTCTGAAATTTAAAACACTGCGGCTCCTGC
chr2:91495173_1_chimp	ACTGGCCGCTTGACGTCATACTGAATTGTTACAAATTAGTACTTATTCATCCTGCGTAACTGCAACTTTGTATTTTTAACCAATACCTCTTCATTTCCTCCTGCTGATGATCAGGGTATTTCCATAGATAATCATCACATTGGCCTGATGCAGTGGCTCACACGTGTAATCCCAGAAATTTGGGAGGCCGAGGCGGGCGGATCACGAGGTCAGGATACAAGACCATCCTGGCTAAAACGGTGAAACCCTGTCTCTACTAAAAATACAAAAAATTAGGTGGACATGCACTGCGGCTCCTGC
chr2:91495173_2_chimp	ACTGGCCGCTTGACGGTGGTGGGTGCCTGTAGTCCGAGCTACTGGGGAGGCTGAGGCAGGAGAATGGTGTGAACCCGGGAGGCGGAGGTTGCAGTGAGTCGAGATCGCACCACTGCACTCCAGCCTGAGCAACAGAGCGACAGAGCAAGACTCTGTCCCAAAAAAAAAAAAAAAAGTCTACCAAGGAGTTTTGCTTCACCCATGAAAGGAAGAAAATGGTCCAGGTAAAACGGCCATCGGGATGTAACAAAAAATTGTCAACGATCACACCCTATAGAGGTGGCTCACTGCGGCTCCTGC
chr2:9152994_1_chimp	ACTGGCCGCTTGACGCGGCCTGACCCCTGCGTTTTCCTTGTCAGCTCAATCCCCACATTCAGTCGTGATGAGCGGCCTTTTGCAAATCCCCTACGCACTCTGCTCTGCAGCAGCAATATGCATACATTGTGTCATTTAATCCTATCGGGTGGAACTGCCGTCTCCATTTGCAGAAGAGGGCTTCAGGGATGCTAAATCCGTTATCCAATTGGACTAAGAGTCAGACAGGGTTTTCTCTCCTCCCCGCCCGCCCCGTCCCTGTCTTTGGGAAAGCAGCCCTGCCAGCACTGCGGCTCCTGC
chr2:9152994_2_chimp	ACTGGCCGCTTGACGGTCCTGTTTCCTGTCCCCCCCCAATTCCAACCCTCCCCCGGTGCAAGAGCCACCCACTTCCTCCAGGGAGGCATCCTCCACCCTCATGCTGGGCTTTGGCAGTTTTACGACTCCATCAGTGCTAAGAGTGCGTTTTAATGAATGGACCATCGACAGCAATTCATCAATTAGTTAAAAGTTGGATCAGATCAATTCTCCCATGGGGTTTGGCTCCAACCGCTTCCTGGAAAGAACGCCGGCTGTGTTCTCCACTCCACCTCAGTCTCCACCCACTGCGGCTCCTGC
chr2:91536273_1_chimp	TAACTGGCCGCTTGACGAGCCAGCTCTGCCCAAGGATGCCACGTCCATTTGCTTCAGTAGGATATGTACCCTGGAAACCCAGCTTCCTGCCTCTCCAGGAAACCCCACTGAGGTCAGCACATCCCCCCAGGTTTAGAAGGGGTCTCTGGGTGCATCTGGTGACACCCCAGGTTGGGGGGAGACATCCAGGCTGGAAGGCCAGCCACAGCCAGCTCTGCCCACGGATGCCACGTCCATTTGCTTCAGTAGGATCTGCACCCTGTAAACCCTGGTTCCTGCCTCTCACTGCGGCTCCTGCGA
chr2:91536273_2_chimp	AACTGGCCGCTTGACGCCAGGACACCCCACTGAGGTCAGCACCCCCACCCCCCACCCCCAGGTTTGTGCAGCTTCACTGTCTGGGGAGAGACACAGAAAGACCACATTCGGTGGAATTCTGGCTATAACCTTTTGTGGCCGGCAAGAAGGATGACCAAACTGTCCTGTTACCTTGCTGGAGCGATCACTGGTTTCACGCTTGGCCCCCGTGCAGTGAGTGCCTGGGCCAGGCTCGATTCTTGGAGCTCCAGTGAAATTTGGGCTTGGAGCTCACGCCTGCACCATCACTGCGGCTCCTGC
chr2:91548261_1_chimp	ACTGGCCGCTTGACGAATGAGGGGGGGGTCACTGGGGAGGAGATATCGGGGTAACAGAGAGGGTGGTTGAATTTTTGTATAATAGGCAGTGCAAGTGTTTACCGTTTGGGAGGGGAAAGGTTTGTTATTATTAGCAATGCTACACTTGAATATTATACTAAAATCCACTTTCTCTATAACCTGGGAGTTGCTCTTTTGTTCTTTCTTTTCGCATCTTAATTAAAATGAGATGCAGACTCTCATGGTCCACAGTCGATTAAGAAATCTTGCACGGCCATCAGGTTACACTGCGGCTCCTGC
chr2:91548261_2_chimp	ACTGGCCGCTTGACGTGTCTTGGAGAGCAGAGTTTCAGTACCATCAGCCTGGCAAGGAGTCGGGCCTGCTCCTCAGAGCTCCCGGGACTGTGAGAATCGGCATGTTCACAGGGCACTGTCACAGCCTCTGAAACACGCTGTCTTTAAAGACGTTTGCAGGCTGGACGCGGTGGCTCACTCCTGTAATCCCAGCACTTTGGGAGGCAGAAGCGGGTGGCTCACTTGAGGTCAGGAGTTCGAGACCAACATGGCCAACATGGCAAAACCCCATCTCTACTAAAAATACACTGCGGCTCCTGC
chr2:91565443_1_chimp	ACTGGCCGCTTGACGGGAGGGACAGGGCCATGGTAAGACCAGGTTACATCAGGGACAAGACACCTGCAAATCCACTTCAGGGCCAGGGTCAGGGCAGGGCCAGTTCAGGGCCAGGGCCAAGACAGGGCCAGGGTCAGGGCTGCCAGGGTCATTGGCAGGGCCAGGGCCATGGCAGGACCAGGGTCAGGAGCAGGGGTCAATGCCAGGCCAAGGCCACACATAGGACCAGGTCTGTGCTAGGGCCAGTGTGAGGGCCAAGGCAGGGTCAGGGCAGGGCCAAAGGGACACTGCGGCTCCTGC
chr2:91565443_2_chimp	ACTGGCCGCTTGACGGGGCAGGGCCAGGGCAGGGTGGAGCAGGCCCAGGGTAGCACAGGGTTAAGGTAGGGCATGACCAACCAGGGCAGGTCTATGGTTGGGGCCGGGGCAGGGCCAGAGCCAGGGCACAGCCAAGATAGTGGCAGCTCCTGGGCAGGGCCAGGGTTAGGACCACGGACATGTCCAAGGCCAGTGCCAGGGCAAGAGCAAGGGCAGGGGCAGGGCCAGGTTCATCTAAGAACCAGGGACAAAGCCAGGCCCAGAGCTGGGCCAGGACAGGTACCTCACTGCGGCTCCTGC
chr2:91574535_1_chimp	ACTGGCCGCTTGACGGGCTCCGGGGCATAGCCTATTGCTGCTCTGCTCTCCTCCTTTCTTTGGGTAAGCTCCTTTGCTGTGATTTTATCTGGAATCATCGAGAGCCTCTATCTGTCTAGAAAAAGCACTTAGCAATGAGGAATCAGCACCGTGGAGAATACTCCAGAAAGCAGCCATTTTCCATCAAGATTAGGCTCTTAATTGAAAATTTTAAGAGGAGAGGAAATTAGGGGAGAATCCAGATATTCTCTCCATTATGGTAATTGGCTGTAATCAGAGCCCAAGCACTGCGGCTCCTGC
chr2:91574535_2_chimp	ACTGGCCGCTTGACGAGCTGTGTTCAATCCTGGGGGTTCTTCCAGGATTACCAGAGCTGTCATAGTCACCTTCACTGACCTGCACTGGAGTCAGTGGGAGGGGCTGGCGGGGTCCGGGGCTGCTCTGGCAAGTGGATCCAGGAGGGCTGGGCTGGATCCAGGGGGCTGAGTTCAGAGGGGACTCTGCTTAGCAAGTGTGAAACACACGACAGGGCCTTCCAGGCAGAGGGAAGATTGAGAACTGCGGCTGAGCGAGTGCGTCCAGGGGCCCGAGTTTAGTTGAGGCACTGCGGCTCCTGC
chr2:91600524_1_chimp	ACTGGCCGCTTGACGATTGAGATTTTTGAGTAGAGCAGTGACATTCTTAGATTTCTCCTTTTTGAAAAAGCTTCTGGGAGCATTCTGTTGACTGGACCAGGCTTCGTTGATTGTGTGTCATTTGTCAGACTGTGGGCTATGGGGTGGGTACAATGATGAACAGGACACAACATCTGCCTTCTAGTTTTACCTTCGCAGCTCAACAGTAGAATTTGTTTATTTATTTAGAAATAATTATTATGTTATTTTTGGGTAGAGATGGGGTTGCTTAGGCTCTTGGCCTCACACTGCGGCTCCTGC
chr2:91600524_2_chimp	ACTGGCCGCTTGACGAGTGATCCTCCCGCCTTGGCCTCCCAAAGTGCTGGAATTACAGGCATGAGCCACCATGCCTGGGCTAGAATTTATTTTATTAATATATTTTTAATTGTGGTAAAACATGCATTTATATACATAAAATTTACCAACTTAGCAGTTTTCAAGTGCACAGCTCAGTGGTGTTAAGCACATATGCACTGTTGTGCAACCAACCTCCAGAACTTTTTCATCTCGCAAAACTGAAACTCTGTCCTCATTAAACACTAACTCTTCATTCTTCCCTCCCACTGCGGCTCCTGC
chr2:91622208_1_chimp	ACTGGCCGCTTGACGGTAACATATTTGATTTTGTATTCAGTTATTTTCCTACCTAACAATATGGCATAAACCTTGCCCCCATATTGTTATAAGTTCTTTATAAATATCATTTTAATGCTGTATGATAGTCTATCAAGTGAATGTACCTTAATTAACATAGTTTCCTATGGTTGGTTTTACAGTGTTTATAACTTTTTGCTTTTATAGGTAACTCTGCAAAAATCAACCATATTTGTGAAGCATTTCCTATATTTAGAATTGCTTCTTTAAGATATGGAATTACAACACTGCGGCTCCTGC
chr2:91622208_2_chimp	ACTGGCCGCTTGACGTTAGGATGCCTAGTCCAAAAATTAAGTTTATAAATATTTCAAAGGTGCCTAAGGAATATTGACATTTGGGAGGCCTTTGTATAGTTTTTCCACAGCTATTTTAAAATAATAATAAAATTAATTTTCTTACTGTAAGTATTAATGTATCTTTTCATTTGAGTGTATTTTTTTCAGACAGTGCAGGCAATGGGACAGTAATAAATACAAGGTTTTTTTTAACATGACTAAAGTACACTTATTTTAGAAAAAACTAAAAAATAGGCATATATACACTGCGGCTCCTGC
chr2:9165254_1_chimp	ACTGGCCGCTTGACGAAACCAAGAATTTCATCCCCTGTTCTCGGGTTCTGCTATAACAACTTCCTCTTGGAGCCACGGAAGCCTTCTCTCCAGAAGGTGAACCAGGCAGTGGGGGGGAGGGATGTGAAGCAAGGTTCATGCAGCAGACAATTGTCTTTCTTTTTGTTCTTGTGGCTGAACCCCCTTCCTATATTTAGAGAATTTCCCGCCTATGGGTCTTCATGTGAGAAAAGCCCTCTTCTGCTTCTAGAAGCTAAAAATGCCAGATACTCACTTCCCCAGCCTCACTGCGGCTCCTGC
chr2:9165254_2_chimp	ACTGGCCGCTTGACGCACTTGAGGCCAGCGCATTACATGTAGCCTTGATCTTGAACTGGAAATTCATAATGAAAGGAGCAAAGAGCTCTCTGGCAGTGGCAACAGCTAACTATGGGATCAAATCTCTACCCTAATGGTGGCATCCTGGTGTAGCCAGCAGCCTGTGGCCAGAACCAGGGGTTGAGTGTCCTGGAGGACTGTTGCTGTTTTGCAGTTGGGATATGGCTCCGGCTGTGTACTGTCTGGGCCTGGCCCACCAGCCCTTCTGGAGATTCTGTGAGTCATCACTGCGGCTCCTGC
chr2:9167843_1_chimp	ACTGGCCGCTTGACGTTTGTGACCTTGTATAGCCTGCCTGGGCACAGCTGACTGTTGATAACTAAGGGGCCAATCAACATCCAGAGCTGGGTGCCCACGGCGAGGCAGCAGGTCCAGTTCTCACCGTGGCTCTGCTGCAAAGCCTAGGGCAGCAGCTGAGGGGCAGGCAGGGAGGAGCGCAAGAGGCAAAAGAGCAGGTGAGGAGGTGTTACCTGAAAGGGGTCCCCATCCAGACCCCAAGAGAGCGTTCTTGGATGTTGTGCAAGAAAGAATTCAAGGCAAATCCACTGCGGCTCCTGC
chr2:9167843_2_chimp	ACTGGCCGCTTGACGCATAAAGTGAAAAGTCTCTGGCCAGACTTTGGGAAAATCACTAAACACCAGTGCCCTGAGGACACAGTCACCTTTCAGTCTGCTTCCAGCTCTAGGGTTTAATGAAAGCTGTCAGCCACTTGCGGTTCTGCCTCCCTTTTATCAACAGTGTCTGTTTGCAGAGCAGGAGCCATTCATCCCAGCACTGTGCTTTCAGCTCTGTCCACTGACCCTCTGTCAATATTCAGCCCAACAGCAGGTCAGTGCCTTCCAGCCTGTGACACTCAGCACCACTGCGGCTCCTGC
chr2:91723430_1_chimp	ACTGGCCGCTTGACGCAGCAGCGCCCGCAGATCCTCCTGGCGCTGCTCGGCTTCCTGTTCGCCAGCTATGGGAGCAAAGTCTTCCTGAAGGAGGAGGCAGCTTTGACTTCATCAGCGGCTTCCACTCCTAGGGATGCCAGGCGCCCCAGAAGACGTCACGTTGACACCAGCAGCCTCTATGCGCTTCGGGTAGCCCTGCCCCGCCTGCCCTGGTCCTGTGCCCTTGGCGCTGGACTGACCTCGGCAGCCGCGATCTTGGTCAGGACCAGCAGGCACAGCCCTGGGCACTGCGGCTCCTGC
chr2:91723430_2_chimp	ACTGGCCGCTTGACGGGCTCGGGACCCACTGCAGCCTGTGAAGGCCCCATGGCTCTGCACACAGAGAGGCGGAGCAGCAGACTTTGGGACTTGGCCCCTCACAACCAGGACTTCAGAGAGGATTGGGGCGGGTAAGGGAGGGGCCACGGAGTCCGCATTTTAAAAAATTTCAGACTTAGTGTGAGCTGGAGCTTTTCTCCCTTCTCCAGCCTCTTCCTTTCACCCTTCACCCAGCATCCCGCCCCTGTCCAGAGAGAAACAGCAGGAGGGCTTGCCCTTTCTATCCACTGCGGCTCCTGC
chr2:9174750_1_chimp	TAACTGGCCGCTTGACGGGGAGACAGAGTGAGACTCTGTCTCAAAAATAAAAAATAAAAAGAGCAGATGCCACGTTACTTAAGCTCAATTAGTTCAAACGGTCCTCTCTACCTCGACATTACAAACATGGGGCCTGTCCCGTGCATCGTATGACATGTAACCACATCCTTGGCCCCTCCCGCTAGATTCTAGGGCACTCTCTCCCAGTTGTGACACTCCAAATCCCCCACAGCTGGGAACCACTGATTTACATCCAGCAAGGCGATCTCATGGATTAATAATGTCACTGCGGCTCCTGCG
chr2:9174750_2_chimp	ACTGGCCGCTTGACGTCCAACTCAAACTTCAAGACTCTTTCCTCTGACAATTCTGTCTTCATGGAACAAGAAACTGCTTTGAAGAACCATGGCACAGTCATGGCTAAAGCAGCTGTGACCATTTTTCAAAAACGGAAACCAATTAAAAACCTGGCACGGACAAATATGACCTCCAGCCATCTCAGGGCTCTTATATGAGCTCTGAAGTGGGCAGAATTTAGTGCCTTAAGCATACAGATTTCTAAGGGATGTGTGACTCAGACTGGTGCTTAAGTGCTGCCTTAGCACTGCGGCTCCTGC
chr2:91748761_1_chimp	AACTGGCCGCTTGACGCGTGATGTGTAACTGAGTTCTCTTCCTGAAGGGGGAAACGCATTCAGAGCATTTGTTCGGGCTCATGTAGGAATAGATCTTTGACTGCCCGGTAAATACGTTCTCCCCATCGGTGCGGGGCCTCCCCGGGCCCCTCCGCTCCACCATCTCCAGGCCCGGGGCCGTCGATGCCGCCGCCGCCGCCGCCTCCAGCGTTCGGGGCTTGGACATCTTCCTGCCTGCAGCCCGGCCAGGCCCATGGCAGCGCGCCCCGCACCCTCGCCGCCGCCACTGCGGCTCCTGCG
chr2:91748761_2_chimp	ACTGGCCGCTTGACGCGCCGCGGCCCGGCCACCACCGCTGCCACTGCCGCTGCTGCTGCTGCTGCCGCCGCCACCAGCGCCGCGGCGGCGCCCCGGGGAAGGGCCGGCGGCGCCCCATGGTGCCCCCTTCCCCCATGGCCGGCAAGGCAGGGCCCGGCACCCGCGCACCGCGGCAGCCCCAGGCCGCCCGGGGTGAGGCACGCAGGGAGGGAGGCACAGGCGGCGCGTCCTCAGCAGCCCGCCCGCCCGCTCCACCTAATTATCTTGAAATTGTTTTGTTTCTTTCACTGCGGCTCCTGC
chr2:91766283_1_chimp	ACTGGCCGCTTGACGCACTTAGCATCCTGTGGGAAACTGAGTGGGCACTCCGTAAATACTGGTTGATTGAGTGGAAAGAGCTTGACCCCTGCCCTGGGGGAGCTCACCATCTAGGATATGGGAGAGAGATGTGAGGACACACAGACCAGAGATATATAGAGGGTGCTGAGGAAGGGTATGGAGCCCAGGGGGATGGGAATGAGGGATACGTGGAGAGAAGGGTGAGGGTGGGAGGTGGCAGAAGGAGACAGGCAGAGAGGACAGCAAGGGCAAAGGCCAGCACTCCACTGCGGCTCCTGC
chr2:91766283_2_chimp	ACTGGCCGCTTGACGAGGGAAACTGCACCAGGGGCGTGTGCCTGTGGAGGGTGCCTGAGGGTGAGTCGTGAGAGATGAGTCAGGACACTTGGGTGAAGGCCAGATCCTGAAGGGACTTTGTGCTGTGAAAAGGAATTGTTTCTCTCTAGCCCGTAGGTAGTTCAGAGCCATTAAACTTTTCAAGCAGAGACCTGATATAGCTAGATTTGTATTTCAGCAGGATCACCCTCAGAGGCCCTGTGATGGTGGGCTGTGCAGGCAGTGGATAGGGGAGAGATGGTGAAGCACTGCGGCTCCTGC
chr2:91771724_2_chimp	ACTGGCCGCTTGACGCAGGCCCTCTCTGGGCCCTGCCTTTCTGGGCTGTTCAGGTGGTTCCTTGGGCCTGGGGTGCTAATGTTTCTGGATGGGCAGCAGAACCAGTCTGCACTCAGGGCCCCAGGCCATGTTCCCGGAACACACCTTTAGCATTGACAGCAGCGTGTGGTGAGGCCCCTTAGTCTGGGTTCTGGTCTAGTGCCAGGGGCACCACTACTCCACCGCCTCCAGAGCCATCTCTGGGACACTGGCTGTGCGTTCAGATGTTTTGAACAGGGACAGGGACACTGCGGCTCCTGC
chr2:9179446_1_chimp	ACTGGCCGCTTGACGTAAAAAATGCAGTGCATTTTTCCAAGCAGCCATCAGACCATCTAATTCAGGCCAATGAGGGCAAAGCCGCGAAGCTCTTCGGCTGACCTTCTCCATGAGGAGCTTGTCCCAGACAGGGGCCCCCTGGAAAGGGACGTACTGACCAAGGCAGGAAAGAGAAGGCCAATTTTCCCAAGACGATTAATCTTACTGAGTTTCCATTTGAAAACAGCCTTCGTGTTCTTCTAGTATGTTGTTTTTCTGAGGAAATCATTTTCAGAAGCATGTGATCACTGCGGCTCCTGC
chr2:9179446_2_chimp	ACTGGCCGCTTGACGGTAATCATCTTAAGAAGATAAGCGTTCATTTACATAGCATTTATTCTGTGCTAAACATAGTAAGTAATTCCTTGATGAAGAATCCAGACACAGAGATAGTAAGTAACTTGCCCAAGTCCACACAGCTAGCAAGTGCCTAGCTGGGGTGCAAACCAGGTAGTCTGGCCACAGAGTCTGGGCTCCGCGTGGTGGAAAAAGCACCTCCCACGTTGGAATCTGTGTGCCCTTGGACAAGTCCCATATCCTTCCTGAGTCACTAATGCCTCCCCACACTGCGGCTCCTGC
chr2:91816183_1_chimp	ACTGGCCGCTTGACGAGTCAGCTGAAGTATCATGACTAGAATCCCCAAGGCGTAATAACTATGACTGCTAAAATTATGCACAAAGAAAAAGCACATTTGAATCCAGAGATGTAGCTCTCTGAATCTGGATATATGGATCCTGGCAGCCTGTTCGGTAGCCATTTCCCAGAAATCCAGTCCTCTGGAAAAGCAGCAGCAGGTTTGTGCACAGGCTGCACTACCTTGGTCTGGCCACTGGTAGTCGTGCATGAGAACTACTCCCTGGAGTATTTCTCAGTCCACTGACACTGCGGCTCCTGC
chr2:91816183_2_chimp	ACTGGCCGCTTGACGCACTGATGTAATTGGCTCCACTTCCCCTGCTGTTGAGCCAGGCTGACACGCCCTGGGCAAAGGCATCTGTGTGAAATATTGAGGTGCAAATCAGTGCTTAAGATATGTTTGGATGCAAAACACTTTTTCATCTACATGGGCAGTGTCTTGGCAGAAGATGGAGATTCTCTCTAAATGGATGTGAGACAGAGTGGCTGGCATCTGGGTCAGGATGATGCCCTGGTGCATGGCAAGAACATGCATTAGGCAGCAGCTGCCCTCGCTAAGGAGCACTGCGGCTCCTGC
chr2:91820197_1_chimp	ACTGGCCGCTTGACGATGGGCAGAAAAGACAAAGCAGCAATCTGAACAGTCTGACTCATGTAGAGCTCTGGCATTGGCTAACTAATCACAGTGTTCCTAGAAGTGAAACTGACAGGAAGACTAATGCATTCCTACTTAATTTATGTAAGGAGGAAACTTAAGGTCAAACAGATAAAAGACTGATTGGAATCATAAAAACAGAGATTCATGGCCCCTCAATCAATTTCCAGCCTTGAGCCAGTTTACAGACCCAGAACCCCTTGAATGAAGGGGAGGCTGGGTCCCCACTGCGGCTCCTGC
chr2:91820197_2_chimp	ACTGGCCGCTTGACGCCTGAGGTGTCCATGGCAGATAGGAATGCTGCTTTGAGGCTTTGGCAGGCCTCCATAGGTGAATCATGGTGGAGGCCTCTAGTATTTTGCAGCAAGGCCCGGTCATCTTCTCCAGTTAACTACTCTCCTTTTGAGAGACAGCTCTTGTCCTATACTGGGCTTTTGTGGAAACTGAACATTTGACCAAGAGTCAACAAGTCACCATGCGACCTGAACTGCCCATCGTGAACTGGGTGCTTTCTGACTCATGTAGCCATAAAGTGGGTCATGCACTGCGGCTCCTGC
chr2:9191474_1_chimp	ACTGGCCGCTTGACGGCCCTGTTTTAAAAACACCAACAGAGAAAGCAACCTTTGGAGGAAAAGTGCATGGCTCCAAATCCCAGGGGGGCCCACTCTTGTCGGGGGTCTGATATCTGACCCCTGGGCTGCCCAGAAGCATTCACTAAATGCTGCTCTCCAACCAAGTTAAAAGAAAACAACTCCCAGACTCTTTGCAAAGAGAGTCACACACATGGCCTTGCAGACTTTGGGAATTCCGCAGAACTGAGAAAATGAAGTCTCTGTTTCGCGCCATGACTAGGTCTCCACTGCGGCTCCTGC
chr2:9191474_2_chimp	ACTGGCCGCTTGACGTTATATGACTAAGGGTTATTACTTCTGCTTAGAGGCAGGAAACATCCACAGCTCCAAATCCTACAGGCCAACCAACCACTCTCTGTGTGGCGGTTAGGCAAGCACTTTCAGAGTGAATGTTGGGCACTTTCAGATCCCTTGGGAACTTTTTGCTCTCTGATCACGACTCTGCAAGTGGTTCCCCAAAGATGTGAAAGAGCAAGTGCTCTAAGAAGGCGCCTGCTCACTTACAAACCCACTCACCTCTAAGATTCGCCCCACACATTCACACACTGCGGCTCCTGC
chr2:91982550_1_chimp	ACTGGCCGCTTGACGCCTGCCCTGCTCTGCCCTGACTCAGCCCTGGCTCATCCCTGGCCCAGCCTTGGCCTTAGCATTGCCCCTGGTCATGCCATATTTCTTGCCCTGTCCCTACCCTGGCCTTGGCCCTGACCCTTACCTTGCTCTGGCCCTGCCCTTGCCCTAACGCAGCCCCTGGCCCTGTCATGGCCCTGCCCTGGACCTGTCCTGGCCCTGGCCCTTCCCTGCTTGAGACCTTGCCCTGGTTCTCTCCTGGCCCTGACCCTGAAATACCTGGCCCTACCCCACTGCGGCTCCTGC
chr2:91982550_2_chimp	CTAACTGGCCGCTTGACGTGGCCTTGCACTGCTCTGGCCCTTGCCCTGACTCTGGTCCTCTCACTGGTCTAGCCCCAGCCCTGTTGCTGGTCTTACCATGGCCATGACCCTGCCTTGGCCCTGCCCTGACACTGTCCTGGAGCCTGGCTGTGCCAAGATCCTGCACTGTCCTTGCCCTTGTTTTGCTCCAGCCCCAAACCTGGTCCTGCCCAGGCCCTGGCCCTGGCCCTGGCTCTTCCCTGGCCCTGCCCAGGTCTTGGCACTGGCCTGGCCCTTCCCTGCCCACTGCGGCTCCTGCGA
chr2:91986093_1_chimp	AACTGGCCGCTTGACGGCCTTGGCCCCAGCTCTGCCTTCTCCCTGGCCTTGCCCTTTCCCTGCCCTTGCCTGACCCCAGGCCTATCAAGTCCTTGAAATGACCTTGGACCTGCCTTGCCATCATCTGTCCTGGTCCTGTAGTGTCCCCACCATGCTCTGGTCAGCACTTACCCTGGCCCTGTTGCTAGTCCTGCCACTGCTATGGCCCTGCCCTGTTTTTGGCCATGCCTTGTGCTACCCTAGCCCTGCCCTGCCTTGGTCTTGGCCCTACCATGGCCTTTTCCTCACTGCGGCTCCTGC
chr2:91986093_2_chimp	ACTGGCCGCTTGACGACGCTGGCCTGGCTGTACACTGGCCTTTTCTACCCTGGCCTTGCCCTTCCCTGGTCTTGCCCCGCCCTGGCCTTGGCCTTGGCTTCGCCTTATCCTGGTCCTGCCCTGGCCCTGCTCGTTCTCTGGATCCTCTCTGGTTCTGCCTTCTCCCTGGCCCTGCCCTTGTTCTGGCCCTGTCCCTGACTCAGCCTTGACCCTGGCCCAGGCTCTGACAATCCCCAGGCCCCACAATGGCCATGCTTGGCCCTGGCCCTCCTTTGGCCCTGCCTTCACTGCGGCTCCTGC
chr2:92031893_1_chimp	AACTGGCCGCTTGACGAGAAGGCAGGGTGGCAGGAGTAGAGACCGTGGGCAATTGAGCCACTTCCTCATGTAACTTACTTGTGCCCCCAGGACCTGCTTCAGCCCAATCACTTATACATCATTTCCATTTGATGATGGAGTGCTGCTGTGCATGACCCACTTTATGGCTACATGAGTCAGAAAGCACCCAGTTCACGATAGGCAGTTCAGGTCGCATGGTGACTTGTTGACTCATAGTCAAATGTTCAGTTTCCCCAAAAGCCCAGTATAGGACAAGAGCTGTCTCACTGCGGCTCCTGC
chr2:92031893_2_chimp	TAACTGGCCGCTTGACGCTCAAAAGGAGAGTAGTTAACTGGAGAAGATGACCAGGCCTTGCTGCAAAATGAGGCCTCCACCATGATTCACTTATGGAGGCCTGCCAAAGCCTCAAAGCAGCATTCCTATCTGCCATGGACACCTCGAGGGGACCCAGCCTCCACTTCATTCAAGGGGTTCTGGGTCTGTTAACTGTCTCAAGGCTGGAAATTGATTGAGGGGCCATGAATCTCTGTTTTTATAATTCCAATTAGTCTTTTATCTGTTTGACCTTAAGTTTCCTCACTGCGGCTCCTGCGA
chr2:92035958_1_chimp	ACTGGCCGCTTGACGGCCTGTTCTTGGGGTCTCAGGATAATCTGCCCTAGATTCTGGCTTTCTGGAGAGCAGGTGAGTGGGGAAAAGCCAGGTCAGTGAACCTCTCTCCTTAGCGAGGGCAGCTGCTGCCCAATGCATGTTCTTGCCATGCACCACGGCATCATCCTGACCCAGATGCCAGCCATCCTCTCTCACATCCATTTAGAGAGAATCTCCATCTTCTGCCAAGAGACTGCCCATGTAGATGAAAAAGTATTTTGCATCCAAACATATCTTAAGCACTGACACTGCGGCTCCTGC
chr2:92035958_2_chimp	ACTGGCCGCTTGACGTTTGAACCTCAATACTTCACACAGATGCCTTTGTCCAGGGCGTGTGGGCCTGGCTCAACAGCAGGGGAAGTGGAGTCAATTACATCAGTGTCAGTGGACTGAGAAATACTCCAGGGAGTAGTTCTCATGCACCACTACCAATGGCCAGACCAAGGTAGTTCAGCCTGTGCACAAACCTCCTGCTGCTTTTCCAGAGGACTAGATTTCTGGGAAATGGCTACTGAACAGGCTGCCAGGATCCATATATCCAGATTCAGAAAGACACATCTCCACTGCGGCTCCTGC
chr2:9230000_1_chimp	ACTGGCCGCTTGACGGTAAAGAAGCTGCTGGTTGAGAACAGCTTCATGATTTCTGCAAGAAGAGATGATGATGTTTGCTTCTTTTACATACTGCATTAAAGGTCCCAGACACTGGGGCATTTGCTGATGTCAGTAAAGAGGGAGTCCTGGATTTCTAGGCACTCACAGTTTCAGAATAAACAGATATGTAAACAGCTGATTACCATATGGTGTGATAAATGTGTCAGGATACAGAGGCAGTTGCTATTGGCAACACCAAATCAGTCATAACCTTCGGGAGTGAACCACTGCGGCTCCTGC
chr2:9230000_2_chimp	ACTGGCCGCTTGACGAGGGCTTGTTTGCTCAGGGTCTGGCCAGGGACCCAGAGGACCAGTGTTGGGGACCCAGAGGGGCCGCGTGGGCCTGCTGCCACTGCGAGCCTGTGTTACAAGACTGAGCAGTGCAGCCGTGACTCTGGCAGGCGAGTTTCCCAAGCCGAGGTTTCTGGAAGCCACAGCCTGAGCCCAGGGCCTGGAACCTGCAGGCAAAAACTGTGCTGAGACTGATTCCCCAGTGGTCAGCCCCACAGCTGGACTGCAAGCTGCTTTCCCTGGGCAGACCACTGCGGCTCCTGC
chr2:9234884_1_chimp	ACTGGCCGCTTGACGCAGTGGATTTCTAGAAATACCCTATTTTTCATGACTCACCAATTGAACACATCCTGTTTGGGGAAGTGATAAGAGAGGAATTTGAGAATGGCATGGAGTTGACTCCTAATGATGACTGGTGCAAGGAGTAGACGGCCCAGCCTTCTGCTTGCTCTGCCTCTCACCTGTGTCACCAGACGAGCTGAATTTCTCCAAGTGCCGTGTTTCACTGTCCCCGCCCGACATATGCCAACTGGAGCTTTTCCTGTCCTGTTGTAGGCGGGGATCTGTCACTGCGGCTCCTGC
chr2:9234884_2_chimp	ACTGGCCGCTTGACGGTGTGGCTACAGAGTGACTAATGGTAGAATTAATCGAGTTAGAGATGGGGCCTGTAGTTTTGAACCTGATGAGTTAGATGACCTTTTGGACCACACAGATGGCTGGTCGTCCTGTGCACCAGTGTGGCAGGGATGGAGCTTGTGCCAGCTGCCCTGGGCAGAGTTGTTTTCTTTTTAAGAGGTAGCCAAGGCAGCCTTGCCTCTCAGGACCCAGCCCTGGTGGGTGGCACCCCAGCCCTTCCCTTTCCAGGGCTCTGATTTTCCTCATGGCACTGCGGCTCCTGC
chr2:9240610_1_chimp	ACTGGCCGCTTGACGTTTGCAGTTTGAGGTGTGAAGGCAAAGCTAGCATGAGTTTATTTTTTTCTTCTTTACCATTTCATGAATAGAAGACCCACTTTTCCCTTAGATCTTAGCAACCTCAGCATAGGAATTTTTCCTTAAGTCAAGGAGTTTCATCTTTTTACTTAAAGGAAGTGCTGTATGACTTCTCCTTGGCATATCTGCATTACCAGCATCTAGGGTTCTTGTGCTCTGGGACCATTATTATGTAAAAAATAAGGGTTACTTGAACACAGGCTCTGCAGTCACTGCGGCTCCTGC
chr2:9240610_2_chimp	ACTGGCCGCTTGACGACTGGGACAATCATCTCATAACCTAGGCAGCTACTAGGTGACTCATGGGCGGGTAGCATGGACCTTGTGGTTCTGCCAGACAAAGGGAGGAGTCACGTCCCGTGTGGGAGGCAGGACGGTGTGAGATTTCATCTCTTGACATAGAACAGCGAGCAATTTAAAAGTTATGAATTGCTTATTTCTGGACTTTTCTGTGGAATATTTTTGGACTGTGGTTAGTGGAAACTGTGGAAAATGAAACTGTGGATAAGAGGGTACTACTGTATCTGGCACTGCGGCTCCTGC
chr2:9245147_1_chimp	ACTGGCCGCTTGACGGAGATTCCAGGAACTTGTAGCTTGATTTTGGATGCAGAGAGCTGGGCTCCTCCCACGCAGGAGCTTCTGGTTTGAGAACCACAGCTAGCAATGGCTTTGTTGAGGAGGGTGTTGGTGTGACTATCGAATTGTCAATGCCAGTGTGTTGCTGCCGTGGCTGTTGCATTTGAATGGGCTCTGGAGACACCTGGGGTGGGTGGGGGCTGCCTGACACGGAGCCAGCCTGCCTGGCCACTTCTTCGGCTCTGTGCTTACCTGGGGGCATTCACCCACTGCGGCTCCTGC
chr2:9250020_1_chimp	ACTGGCCGCTTGACGATTTTCTTACTTGGAATATTTACTTACTCACTTGAGTTTCAGTTTTATCATCTGTAACATGAGGAAAATAATACCTACCTCAATTGCTTTGTAGGGTTTCATAAAGCTAAAATAATACCCATGATCTCCTTGGGGGCAGAAACTGTCAGGATCATTTTTAGCATTTAACACGCTGCCTGACACAAAGTGGTCATGTAACATTTGTTGGATAAAACTCCACAAACTGTAAGGAATGTTACACACATGGTAATTATTACTAATAATTCAGCACACTGCGGCTCCTGC
chr2:9250020_2_chimp	AACTGGCCGCTTGACGAATGGTATTCGACCACAGACTTCCTGCCTAGGCACCAGGGAAAGAGGGGAAAGAACACGACATGTGAATACACAGTTGTCCCTAGGGCTTCTGGAGTTCTCGCGGTGCCCCAGGTGCCATGCATGACTTTAAAGATGGGAGTGGGGATGCAGGATGCCAGACATGTGACCCTTGGGTGGGAATTGGGACCCCAGATCTTTAATCACTTAAGCCTTGGGAGGTGTAAAGTGTTTTCCCATTCCACAGAGGGTACAAAAGGATACAGGGCACACTGCGGCTCCTGC
chr2:9287678_1_chimp	ACTGGCCGCTTGACGGGCCTCTGTCTCTGAGGAAGTTGTAGAGGGAGGTGAGGACGTGGGCTCGAAGGCCCTGGAGATGTCTTCCAGTTGTGAGACTCTGGAGTCCAGCCTTCTCCCCGCTGCTGGCTAACAACAATGATTGGAATTTAGATGGTGACTTGTGGAATCCTGTCCGCAGTGACCACTGCATTAGTCATGGAAGGAGGGTACCTCTGAAGGAACACAGAGGTCTGTGACTTAACTAACGTCCAAGTGTTGGCATGAATCATACTTTGGTTCAGAAGTCACTGCGGCTCCTGC
chr2:9287678_2_chimp	ACTGGCCGCTTGACGATCTGCTATTTAATTTGGCTGGCGTTTATAGTCAGCCAGTCTGTGGGCCAAGCTGGTGGCCGCATGCATCTGTAAGACATGGGGCTGCAGTTTCATCAGTGGTTCTTTAATCTTTTGGTTATCATAGACATCAGTAAAAATAAGAAGGCTGTTTTGGATGATCCCTCCAGGAAAAGGTACCTTTACATAATTTTGCATACACTGTTTGGGATGCACATACCCCCATAAACCTGTCCGCAAACCCAACCTACCAAGCAAAAAAGCTCAGACCACTGCGGCTCCTGC
chr2:9307818_1_chimp	CTAACTGGCCGCTTGACGCAGCATGGGCTCCCCCTTCTCCTTTTTAATTAAACAGCAACTGTGCTGCCAGGGACGGGCTGGGCGCATCTGTTCGGGAGGGCCCTGTGTGAGAGTGCATAGACGGGAGTGTGTGCATACGTGTGCTTGTCTGTGTGCATGCATATGTGTGCATGCATGTGTGTATGATAGACCTCAAGGCAATTCTGTGGCCCAGGGGATCTGTTCACTTACACCAAAAACGAAAGTGGCCTAGGTGATTGTATTAGTCTGTTCTTTCACTGCCACTGCGGCTCCTGCGAT
chr2:9307818_2_chimp	ACTGGCCGCTTGACGTATAAAGACATATCTGAGACTGGGTAACATATATATAACACATATATAACACACACATATATAACATATGTTTAATTGGCTTACGGTTCCACAGGCTGTAGAGGAAGCATGGCAGCATCTGCTCTGCTCGGCTTCTGGGGAGGCCTCAGGAAACTTACAGTCATGGTGGAAGGTGAAGGGGGAGCCAGCACTTCGCATGGCCGTGGGCAGGGGCAAGAATGAGGCCGGAGGTGCCACACACTTTTAAACTCACTTGCTACACAGTACCAACACTGCGGCTCCTGC
chr2:9311083_1_chimp	ACTGGCCGCTTGACGAGGATTGTTATTTTGAAAGATTGCCTGGGCTGGGTGTGGTGGCTCATGCCTATAGTCCCAGCACTTTGGGAGGCTGAGGTGGGTAGGTTGCTTGAGCCCAGAAGTTTGAGACCAGCGTTGGCAACATGGGGAGACCCTGTCTTGACAAAAAATAAAAATAAAAAAATTAGCCAGGCATGGTGGCTCATGCCTGTGGTCCTAGCTACTCGGGAGGCAGAGGTGGGAGGATCACTGGAGCCCCACTGTGCTCCATCCTGGGTGAGAGACACTCACTGCGGCTCCTGC
chr2:9311083_2_chimp	ACTGGCCGCTTGACGCTCTCAAAAAAAAAAAGAAAAAAAAAGTTTGCCTGCTTGTTGGTCCAAAGTTAATAGCAGTGATTAAGATTAATAATTTGTATTCAGGTTGCACTCGATGTTTTAAAAAGCCATTTTACATAATATATTTGTTAAAAGTGAGTCAGAACATAAGAGAAAACCCTATGCTTTCTTGGTGCTAAGGAAAATATTCTGGTTGGGTTACCCAGGGATAATGTAATTCTTCCCATAGAGCATGAAAATGTCATTACTCATAAATTGAGACTGGAGCACTGCGGCTCCTGC
chr2:9336747_1_chimp	ACTGGCCGCTTGACGTTGGCGTAAGGAGAAAACAGTGGGCTAGTGGTAACGAGGAGGAGGTAGTGCGAGGGCGGGAGCCAGAATGCCGTCCAAGGTGGCTGCTCCCCAGCGCACCGTTGGAAATGATCGAGAACTGCCTTTGTCTAAGAAGGAAGATCCAACCCATGAAGCAAAGCTCAGGTTTAAAATAAGGCAGAGCAGCTGCTGGGGCCAAATAGCCCTCTGGGCACAGTGCAAAGGCTGTGTTTGCTGTGGCTGTGCAGAATTAGGAGGTTTGGGAAAACGCACTGCGGCTCCTGC
chr2:9336747_2_chimp	ACTGGCCGCTTGACGGGCTGTTGTGAGAGAACTGGTTATTTACAGCTTCGCAGGAAAGTAATAACAAATTTACCAGCACAGACCAGAAGTTCTTTATAGTTTGTTGTTTTTTGTTAACCAGCCCATCTGCCCCTGATTGCACAGAGGGATCAAATGAACCTCCTTTACTATTCTTCTTTGGCTGTCTGCCCAGTTGGCTCCTTGTCAAGACCTAACTCAACAGTCTCGTAGTTGTGGGCGTGTTGTGTTTTCTGTGTATCATGCTCTGCGTTGCTTTTAGGTGATCACTGCGGCTCCTGC
chr2:9346901_1_chimp	AACTGGCCGCTTGACGAGTTGTCTTTAAATTTGGATGGGTTGCCCCAGTTTTTGGCAGATAGTACGGTTATAACCGGCATTACTGGGATGCTGAGAACTCAGCTTGTCACACAGCGTGTGCATATTTAATAAGTGCTTTGTGTTTGGAGGGGAAAACCCGCTCCAGGGAATCTCCACTTCCAGAGGTCTCCTCCTGCCTTTAGCAGCCATCGCCGCCTACATCCTGCAGGGGTGGCAGGTGGGGCTGTCTTGATTCACTTCCTCGCTGCCATGCAGAAAAATAAGCACTGCGGCTCCTGC
chr2:9346901_2_chimp	ACTGGCCGCTTGACGTAGTTTTCCAGCCCTCCGTTCAGTGGCTGAGTGTTCCTTTTCTCACCTTTTCCCTATTTCCCTGCGTGCTCTGGAAGTCAGAATCCAGAGGACCCTTCTGTATGACTGCGTCTACAGAGGGGTTGCATGTGGGGAAGTGAGTTCACCCATACCAAGAAAGAGAATTGAGAGATGCCCTTTTGGTTTGGTTTGGTTTTGACTTGATTTCTTGTGCAGCTCACCTGTTTGGCCAGCAGCTCCTGAGTGTGCTCGTTTACAGTCAGGAAAAAACACTGCGGCTCCTGC
chr2:9381349_1_chimp	ACTGGCCGCTTGACGATTTCTACAGTGCAGTCAGTTATACCAGTATATAAGATTGTTGTGAGAATTATTATCAACTGCTGTAAAGCAGTTGACACACAGCGCTCAGTAAATAGATTAAGGCCAGGCACAGTGACTCATGCCTTGTAATCCCAAAGCTTTGGGAGGCTGAGGCAGGGGATGATGGCTTGAGGCCAGGAATTCGAGATCAGCCTGGCAACATAGTGAGACTCTGTCTCTGCAAATGATTTAAAAATTAGCAACGCATGGTGGAGCATGCCTGTAGCCCACTGCGGCTCCTGC
chr2:9381349_2_chimp	ACTGGCCGCTTGACGCTAGTTACCCAGGAGGCTAAGGTAGGAGGATCACTTTGAGACCAGGAGTTCAAAGCTACAGTGAGCCATAATGGTGTCACTGCACTCCAGCCTGGGCAACAGAGCAACACGCCATCTCCACAGAAATGTTTCGAATTAGCTGGGTGTGGTGGCACGCACCTGCAGTCCCAGCTACTGGGGAAGTTGAGGTGGGAGAATGGACTTGAGCTTAGGAGTTCAAGACTACAGTGAGCCATGATTATGCCAATGCGCATCAGCCTGGGGGAGAAACACTGCGGCTCCTGC
chr2:9401492_1_chimp	ACTGGCCGCTTGACGCCTGAGCAGTCCAGATGTAGTTCCTGGTGCCTCTGCCCCTTAGCATCCTCAGGAGTTGCTTCCTCCATGGACACCCCCTTCTGAGCAGGCCTGATTATTCCCCAGGGTGGCTTCCTCCCCTGTTAGGGTGCAGTTTCCACAGCACTCATGAGGGCCTGAAATGACAGTCCTTCATTTTGAGGTCTTGAGTTTCTAGGTCATCACCCCCCATTGCTGGATTAGTGGAATCGGGTGTCTGGAAAGAGCTGACCTAGAGTGCAGAGCCCCAGGCACTGCGGCTCCTGC
chr2:9401492_2_chimp	AACTGGCCGCTTGACGCCTGAGTCTGGTCCTGAAACAAGCTGTGGCCGCCCAGGCGTCCAGCAGGGTGTGGGAGCAAGATGAGTGCCGGCCACCTAAGAATTCAGACTTGGCCACTCAGGGGCTGGTGGCTTGGGGCAGGTTGCTTTTATCTTTAAGCATTAGTGGGATCATCTGTGACAGGGAGGTCATACACACAGTCTGGTGCAGGTGATCTCGTGAGCACCCACTAAGCGGCAGCTGCAGACAGTGAGGGCGGTGGATGAACCGGCTTGAATGGGGCGCGCACTGCGGCTCCTGCG
chr2:9403821_2_chimp	ACTGGCCGCTTGACGTGCTTTAGGTGTTTTGGAATTTGCCTTCTTGAACTTCCTGAGTCACACAGAAAGCGACTGTACACAGTAGAATTCTGTGGCGCAGACCACGCTGTATTAACACATCACTTGCTGTTTCCTACTGAGTGTACCACTGCCTTCCCTTCTAGCCCAGGAGAATGTTTACTCAGTTTAGTGTCTTGTATTTATATAATACTCCAACAGGAATGGTAGTCACACTGTCTTGAAATTGAATCTGTCCATCTGTTTATAATCAAGAACATATCAGAACACTGCGGCTCCTGC
chr2:9405973_1_chimp	CTTCCGATCTAACTGGCCGCTTGACGCATGACTGGGAAGCCATCACTGAGCCCATGTCCTCAGTCTTCCTCAGGCCTTCAGTGTGTGTCACTGAGTGGACCTCTGTGACACCTAGTCTTCCTCAGGCCTTCAATGTGTGTTTGTCACTGAGTGGACCTCTGTGACATCTAGTCTTCCTCAGGCCCACTGAGTGGACCTCTGTGACACCTAGTCTTCCTCAGGCCTTCAATGTGTGTTTGTCACTGAGTGGACCTCTGTGACATCTAGTCTTCCTCACTGCGGCTCCTGCGATCGCGTCGA
chr2:9405973_2_chimp	ACTGGCCGCTTGACGCACTGAGTGGACCTCTGTGACACCTAGTCTTCCTCAGGCCTTCAATGTGTGTTTGTCACTGAGTGGACCTCTGTGACATCTAGTCTTTCAGTGTGTGTTTGTCACTGAGTGGACCTCTGTGACACCTAGTCTTCCTCAGGCCTTCAATGTGTGTTTGTCACTGAGTGGACCTCTGTGACATCTAGTCTTCCTCAGGCCTTCAGTGTGTGTTTGTCACTGAGTGGACCTCTGTGACACCTAGTCTTCCTCAGGCCTTCAATGTGTGTTTGTCACTGCGGCTCCTGC
chr2:9408930_1_chimp	ACTGGCCGCTTGACGCATTTCCACAGCATAGACCAGTGTTAGCGTGTGGGATGATCAGGAAGCAGAGCCCACATATCCTGCCCAGATGGGAAGGCGTGTCTGGTGATGCCACGCCTCAGGGCTTTGGGCTGGCAAGTGCTGCTGATGAGCAGTTACTCCACTCACAAAAACATGAATTGGGGTTTTCAGCTACTCAGGAACCGCAGATAATCCCTGACAGCTTCCCTGGCGGACGATCCGGTCTCGGCTCCCAGACCGGAATACCACCTACTTCGTCTTCCCTAACACTGCGGCTCCTGC
chr2:9408930_2_chimp	TCTAACTGGCCGCTTGACGCGTAAGATGCTGTTGGCAACCTATGGATGTTCTGTACTGTCGATGGTTTTGTGGAACCAGTCGCCCACATTAAAGACATTAAATAAGCTGCATCCCAATACCTTACTTCTTGGGTCCTCACAATGTTACAGTACCCTCTTGCCAATCACTTCCCACAGGTTTAAAGCAATTCCAAGAACCACGGTATGGGATAACAGTCAAGCTATTGTCAATACTGGAATTTTAGCAAGCAAAAATTCTATGGTGATATGAGAAATTTAGTCACTGCGGCTCCTGCGATC
chr2:94212187_1_chimp	ACTGGCCGCTTGACGGGCAGGGATGGGCCAAAGCAGGGCCAGGACATTTCCAAGGCCAGGTCAGGGCCAGAACAGGAGCAGGACCATGAGCATTGGCAGGGCCAGTGCCATGACAGGACCAGGGTCAGGACAAGGGGCAGGGCCAGAGCCAGGGCCAGAGCCAAGGTCAGGCCAGTGCAGGTTCGGGGCAGGGCCAGTGCCAGGGCAAGACCAGGGAAGGGACAGGGTAGCACGGGGCCAAGACAGGGACAGGATGGGACCAGAGCAGGACAGGGCCGAGAGTCCCACTGCGGCTCCTGC
chr2:94212187_2_chimp	ACTGGCCGCTTGACGGTGCCAGGAGAGGGCAGAACAGGCAGGCCCATGGTGGGGCCAGAGGGCAGCAGCAGGGGCAGGGCCTGGATAAGGGCAGGGCCAGGGATATGGCAGGACCAGGGCTAGGGCCAGGGCCAGGCCATAGTGAGGGCAGGGCAAAAGCCAAGGCAGGGTCAGGGCAGGTCCAGGGCAGGTCCAGGGAGTGGCCAGCACCAAGCGGGGCCAAGGCACAACCAGCGCAGGGTAAGGCAGGGCAATGGCACCACTGGGCCATGACAGGGCAAGGTCCACTGCGGCTCCTGC
chr2:94266554_1_chimp	ACTGGCCGCTTGACGTGAGCCAGGCTGACACGCCCTGGGCAAAGGCATCTGTGTGAAATATTGAGGTGCAAATCAGTGCTTAAGATATGTTTGGATGCAAAACACTTTTTCATCTACATGGGCAGTGTCTTGGCAGAAGATGGAGATTCTCTCTAAATGGATGTGAGACAGAGTGGCTGGCATCTGGGTCAGGATGATGCCCTGGTGCATGGCAAGAACATGCATTAGGCAGCAGCTGCCCTCGCTAAGGAGAGAGGTTCACTGACCTGGCTTTTCCCCCCTCACCACTGCGGCTCCTGC
chr2:94266554_2_chimp	ACTGGCCGCTTGACGGGCGTAATAACTATGACTGCTAAAATTATGCACAAAGAAAAAGCACATTTGAATCCAGAGATGTAGCTCTCTGAATCTGGATATATGGATCCTGGCAGCCTGTTCGGTAGCCATTTCCCAGAAATCCAGTCCTCTGGAAAAGCAGCAGCAGGTTTGTGCACAGGCTGCACTACCTTGGTCTGGCCACTGGTAGTCGTGCATGAGAACTACTCCCTGGAGTATTTCTCAGTCCACTGACACTGATGTAATTGGCTCCACTTCCCCTGCTGTCACTGCGGCTCCTGC
chr2:94272303_1_chimp	AACTGGCCGCTTGACGAGTAGAAAAAGCCTATAAGTTGCTATGCCAAAAACCTGCCTCTAGATGGCAATCGTCTATTGCTCCAACTGCTCTTTACTAAAGGTAATTTGTCTTTTTAACCTCATCAGGCTCCTTTTAAGCCCTCAAACTGACCTTATTTTTTTTTTACAGATTGAATGCATTAAGTCAATTTATTATTTATGATGAATTTATTTATGTATTTATTTTCGCTATCAGTTTTATTTACCATTAGATAGTTACTCCTAAAATGTCATTGATTAAAGAACACTGCGGCTCCTGCG
chr2:94272303_2_chimp	ACTGGCCGCTTGACGTTTTTTGCATATAAAATTATAGTTTATCATCTTATTTCAAGCCGCCGTGGCTTTTTGCTCCATGGCCATCCTCAGAAGTGTGAGTGGAACAGAGTGAAGGGAAAGCTGTTTTCTTCGAAAGCTCAAAAATCTTGAACTTTCAAATAGGGATAAGTGTTATTTTTGCTCCAAGCACACATTTGAGAAATCTTCCATTTAGCGGATATGATGATAAACCCACATTTTTTGTTTGTTTTAATCTGAAAATGTATTTGTATGGTTCTTGGAAATCACTGCGGCTCCTGC
chr2:94582943_1_chimp	ACTGGCCGCTTGACGTCCCTTGGCACACCTTTTTTGTCAGGTTGGTGAGACAGAGAAAGGTCGGTCTTTGCCATGCAGATGGGCAAATTTCCAAAACCCTGTAAGAAAGGAAAGAAAATGTGTTCACTGATATAGATGTGAGTCTCCTGTGTTTTTCAATTTGCACTTTATACAGTCTCGGCAGCAATGGTATGCCAGCTCAGATCGAGGCACACGCAGGAGCTGCTTGTTACTACTTGTTCACTGAAGAAGCAAGAAGGTGAGGATAAAAACTCATCTCCATGTCACTGCGGCTCCTGC
chr2:94582943_2_chimp	ACTGGCCGCTTGACGGATGACTGTTTAGTAGGTCAAGGGTGACTTTTGTTTATTTTGGAGGTTCTCGTTAAGAGAAGGCAGTGTTATGTGCATGTTTGGGGAAAGCATTGCTATTTTCAGGCAAAGCAGCAGCTGTAGAAACCGCTTTCCAAGACTATTAATATCCGGGACCCAGCAAGGTAGTCTGGAGAAAGGCTCTGCGACTAGGCTCTTAGTCATGTTGTTCACTCATTCTGGAGTCAGTCAAGAAGCAAAGGGTTCCTTTGTGTTGGTTCATGAATCATGCACTGCGGCTCCTGC
chr2:94587147_1_chimp	ACTGGCCGCTTGACGGGGCAGTGCATCTGGACTTGGTTCAAGTGGCACCAGCCAAACCCCTGCCTTACTGACCTCTCTCCTGGAGGAGCAGGAGCAGCGCTCGAGGCCGCCCTGGGAGGGCTGAGAGGCAGGCTCTGGACTGGGGACACAGGGATAGCTGAGCCCCAGCTGGGGGTGGAAGCTGAGCCAGGGACAGTCATGGAGGAACAAGATCAAGATGCGCTTTAACTGAGAAGCCCCCAAGGCAGAGGCTGAGAATCAGAAGACATTTCAGCAGAGTGAGTGCACTGCGGCTCCTGC
chr2:94587147_2_chimp	ACTGGCCGCTTGACGGGGCTCCAGGCAGGGTGGGGATGGGGCAGCCTCCTCAGTGCCCAGATCTGGAAGGGCCATTCCCTGGGTACCATACAGCGAGGAGGTGACTGAGGGATTGTTTGGGGAAGGAGCCCCTGCTGGGAGTGGAAGTCCCGGCTTTCTTGTTATGGTGCAGTCCTGTGTTGCTGTGTGACACAGGCACATACACCTTCTCTCTGGGCCTCAGTTTCCTTACCTGTAAGTTGGTTGTTGGGAGGACCAGCGGTAGAGCAGAGATGGCAGGGATGCCACTGCGGCTCCTGC
chr2:946330_1_chimp	ACTGGCCGCTTGACGATATTAAATAAAAATTTCCTGAAATAAACAGTTAATAAGAGTGAAGTCGTGCCCTGAGAAGCATGGCAAATCCTCACACCGACGCCTTTGTGCCTCTCAGGATGTAAGTCGCCCTCTCAGTTCATAAGAGTGAAGTTGTGCCCTGTTCTGAGAAGCATGGCGAATCCTCACGCCTTCTCTGTCCCATGAATTCACTGTGTGCACCACACATCCTGACACTTAGTAGCTGTCTGGGTTATAAATTGACTGTCCAGGTAGCACAGTGCTTCTCACTGCGGCTCCTGC
chr2:946330_2_chimp	ACTGGCCGCTTGACGGTTCAAGTCTTGCTTAATTTATTCAGTATTGGCCCCAAACACAAGACTAGGGCAAAGAGAAGCCATAAAGTGCTTCCTTAAGTGAAAAAGTGAAAGTTCTCACTTTAATAAGGAAAGGAAAAAAATGTATGATGAAATTGCTAAGATTTCCAGTGTGGTAAGAATGAAACTTCTAGGGGCAGAAAAACTAGTTACGGAATGGTAACCAAGTGTGAAACAGGAAGGTAATAGGTCTTCCTTGCAGAAATAAGACTATGCCTGGAGGGGGAACACTGCGGCTCCTGC
chr2:94857578_1_chimp	AACTGGCCGCTTGACGATCGCAGGCGCGCAGCCAGCCCGGCCTGAGAAGGAGGGCCTGTCTGGCCTTGCAGCCCGCCCCGCTCCTCCTCGGAAGAGAGGGTGCTGGCAAGGGCACTCCGCGGCCACCTGAGAGGCTTCGCGGATTGTCTGGCTGAACGCTGAGGCTCTGGCCCTGGAGTCTGTGTGGCTAGTGTCAGGTAGCTAGAGAGGCATGGAGGCAGAGTCATGGGCTGCTCCTTCCCCCACTCGCCCTCACTGCTGCCAGTGCCACACGCGCGGTTTGCGCACTGCGGCTCCTGC
chr2:94875102_1_chimp	ACTGGCCGCTTGACGAGTGTCTCCTCTCCGTAAACCTATGTAAAACCAGGTGACACTGGGTATGATCGGCCGGTGTTGCCACCCCTATGACTCAGCAGGAGGAGCTGTGGGGAGGATGGAGGCAGGAGGTGGTCTGGGGAGCACTGACCGCCCGGGAGGTCCCCAAGAGTCCTGGCCTGGCAGGCAGGGTTCTGAATCTAGGGTCTCAGCGTGGCCTTTACCACCTCTGAGTCCCCAGTCCTTGAGCAGGATTCAGGTCCTGGTGACCACCAAGGATGGGGGTTCCACTGCGGCTCCTGC
chr2:94875102_2_chimp	ACTGGCCGCTTGACGTTGGACCAGAGCTAAGGGACAACAGGCTTCCTGACTCTCCAGAGCCCACTGGGGGCCCCGTGCACATTGTTCCCCTCATCCACGCCTCCCCAGGGCCACTGGTCAGGACTGCCCTCTGGACACAGCCCCAAGACCTGGGTAGGACCAGCCTGGTCTCAGCGTTCTATATACCCGGGCATGGGGGCACAGGCCCAAGGAGCACTGTCCTGTCTGCAGACGCTGCGGGAAATCACAGATCAGGAACACAACGTGGCGGCACTGAAGCAGGCCCACTGCGGCTCCTGC
chr2:94899005_1_chimp	AACTGGCCGCTTGACGAGAATATATTTGAGGAGGGTGATGGGCGGTGTGTGCGTGCTCATGGCCTTATTCAATTAAGCACTCTGCTCTCAATTTACTGCTAAATCCTCCTTGAGCCCTTAGATTTCTTAAGGGTTGTCGTGAGATTTTTCTGGGTGTAGAAAACGTACCCATTTCTTGCCACCTCATGGGCTACACCTTGACCTAACGTTTTTATGTAGATACTTGTGCTTACCCTGCGGCCTTTCCAGAGTTTGCTGAAGATGGAGGTATATAGGCTGGGCAAGCACTGCGGCTCCTGC
chr2:94899005_2_chimp	ACTGGCCGCTTGACGAGGTGGTGAGGTAAATTGGGGTTTATCGATTATAGAACAGGCTCCTTTAGAGGGATATAAAGCACCGCCAAGTCCTTTGAGTTTTAAGCTGTTGCTTGTAGTGTTCTGGCAAACAGTTTTGTTGATCTAACTATTCGAGTTTAGGGTTAAGCATAACGAGGTAACTACTCCCAGTTTGGGTCTTAGCTATTTTGTCTTCAGAATATTAAAGGCACCTTCGCAGTTATTTCAGCTTGGGTTTTTTACAACTTTTTTACAACTAATTTACAACACTGCGGCTCCTGC
chr2:94955747_1_chimp	ACTGGCCGCTTGACGGGATGGCCATCTTAACAGGCTGGAAAGCAAAGCCTCCCACAGAGACAGTGAGCAGGCACTTCAAGAGAGGGAAAGGTGAGAAATGAGTTCATGCAAATGGATTGGCCAAGTGCACATACTCAGCAGGCTATAGAAGGAGCTATGAATATTCACATGGTGGGCAGGCTGTCACGCATAATAAGCAAACACAAATGTTACATGCATTTCATGTTTGCTTTGGGGTGAGGACTTAAGAACTAAACAAATTACAATTGGGCCGTGTACATCAAACACTGCGGCTCCTGC
chr2:94955747_2_chimp	ACTGGCCGCTTGACGAGGGCTTTGTGCAGAGGCAGAAGGACACACAGTGCACAGCCTCCATAATTTGGCAAGGACAAGTCCATGGTGAGTGGTCTCTTCTCAGGAGAAAGTTACTGAAATCAGTCCTTCTCCATTCAAAGCTCTTTTTATGGCTGTGGAACGGGCACAGTTACCCAGTGTCTTGAGTTCGATGAGCTGCAACTATTTTAATATTCTTATCTTAGGACCAGTGCTTTTTAGCTGCTAGAGAAAATGAAAAGCCCTGTGGCAGTTACAACATAGTCTCACTGCGGCTCCTGC
chr2:94956706_1_chimp	ACTGGCCGCTTGACGGGTTTTCTCCAGGAAGCTGGAACTCAGGTGGTACTACAGAGATGGACTCAGTTATCTCTCAGGTGATACTATGTTTTGGAAGATTATTTCCACTCCTGCACTGGACTCATTAGCTGCACCTCGACCAGCACACCTAAAACAGAAACTCTCAATAATTAAGCACAAAACTCACCAATAATAAAGCTGTCCCCAGAGAAGGTGCAGAGCAGGGAACTCTGCTTTTGGGAACATGCTGGTGTGCAGGGAGTGTCAGGAGTGTGACCCATTTCCCACTGCGGCTCCTGC
chr2:94956706_2_chimp	TAACTGGCCGCTTGACGTTCTGCTCCCCCTGCTGGCTTCACAGACAACTGCATCCAGGAGCTTTATGTTGCAAAGTATATAAAATATGTTATAATTGTAGAGAAATGTAATACACAGATTAAGGAATGAGGAACGTACATGAAATTAAATATAAGATTATCACGGATAAGACAACAGATATTAAAAACCTGTGTGTGTACGTGTTTGAGATAGTATTCTTGTAAATTAAATCACAATTTGTTTATAAAGTCCTTCAACTATGTACAAAATCTTTTCCTTTGATCACTGCGGCTCCTGCGA
chr2:94985705_1_chimp	ACTGGCCGCTTGACGAGACCCCCACCTCCTCTATTTGATGGATAGGGACACAGAGGCACAGGGGAGTTCAATGACCTTGCCACCAGGCAGAGCTGGGATTCAAACCCAGGAGGAACACTCTTGCCTGGTGCGTGGATTGAGGGTGAGAGTGGAGGCAGAGAGCTGGCCTCAGGCTTCCTCAGCCCTGGCCACCCTGCCTGGGGAGCTTTCAACAATGCAGCCTCCCTTACCTGTTCAAGCAGAATCTTTGGGCAGGAACCCGACCCTCAGACTTTCTTGAATTCCCACTGCGGCTCCTGC
chr2:94985705_2_chimp	TAACTGGCCGCTTGACGGCAAAGGGTTCTAGGAGGAGCAGGACTCAAACAGTGCTGTCCAGAGGATGGTGCTCAGGTATCCATGGTTGTTTTTTATTTGTTTGTTTGTTTGTTTGTTTTGAGATGGAGTTTTGTTCTTGTCACCCAGGCTAGAGTGCAATGGCACAATCTCGGCTCACTGCAACTTCCACCTCCCGGGTTTAAGCAATTCTCCTGCCTCAGTCTCCCGAGTAGCTGGGATTACAGGCACCCAGCACCATGCCTGGCTAATTTTTGTATTTTTACACTGCGGCTCCTGCGA
chr2:94998427_1_chimp	ACTGGCCGCTTGACGACACTGGCTGGTGCCGGCGGCTTCCAGGGCGGCTGAGGGACCGTGGCCAGGAACATGGGCTCGCAGAGCTACGGGAGAAGGATCGAGACTGTCTGCACATTATTAGAAGCCAGCCTGTTTCCTTCTTCAGCCGCTGCTGTCTGATGTACGCCCAGATCTCTAGAAGCTTCCAGGGGCGCCCTGACTTCGCGGCTCCCACCCTCCTTCTCCAGGGCCCTCTGAGAGGCGTTTACACAGGCGTTTCTCGCACCCGGGGTCCTGTTATTCGGCCACTGCGGCTCCTGC
chr2:94998427_2_chimp	ACTGGCCGCTTGACGCCTAGCCACTGATGAAATTCTGCCCCTGGGTCCGAGAAGGGGCTGCTCCAGCGAGCACCTGCACCCCCCATCCTGGGCACATGCCGTTCCCTCTGTGCCTCAGTTTACTTCGCTGTGGACTGGTGGGTATGCAAAGATCCCCTCCAAGGACCTCCCAGGCCACTACCACCTCTGAGAGAGGGACAGAGGGAGAGCGGAGGGGAAATTCAAGAAGAGCCCCTGGACCACTTTCGTGCACTGAGAGGGCAGGTCGTGTCATGAGGTCCCCGTCACTGCGGCTCCTGC
chr2:95006766_1_chimp	ACTGGCCGCTTGACGCTTTTCTGTTTTCGCTTCCAACAGACTATGCAGTGCCTCGGTGGCACAGGACATCGGCAGCAGCCGCACGGGAATTTCCCACCGCCCCTTTACTTCACTCCAGGGTAGTTCCTGTTCTGGTTACTTACTTCCAGGGCAGTTCCTGTTCTGGATGAAAGCACAGCAGGGGATCTGTTCATTCTTGGGTGATAAAAACTGGATCCAGTGTTGAGTCCCCTTCTCTCCTCACCCCCTGAACCCCCTCCAGCCTGCTGCAGCCAGGGCGGGGTGCACTGCGGCTCCTGC
chr2:95006766_2_chimp	ACTGGCCGCTTGACGGCACAGTGGGCTGCCTAACTCTTCTTCACACCCCTTCTCCTCAAAGCCATTTCTAGCCCTTCCAGTATGGAGACGGGAAAGGGAGAAAGGAAAGCAGCAGGAGCGCTTTCACCCACTGGTGCCTGTGATGGGATCTGGCCCTGGCAGAGGTGCTTTCCTGACTCCTTCGGAGATTTCCCCCACCACCCCCCACTCCAGGTGCTGCACGGCGCACCTTTGGCTGCAGACCCTAAGGAGGAGAAGACCGCTCTGTTCAGATTGGCCACTCCCCACTGCGGCTCCTGC
chr2:95010502_1_chimp	ACTGGCCGCTTGACGCTTAACCCCTCAACCACCCCACGGGGAAGTACCACCAGGATGCCTGCTTCACACATGAGCATGAAAGAACTTGCCACAGTCTCCAGATGGTAGAGGGGTCTGGTGTTCATGCCATGTGATCCAGCACCCAGTAGGCCTCATGGAGCTCACTGAGGGCCCATTCCTCAGGCCCTGTTAAACACCACTCCCTCCGCCTCGAGGAGGCCATTAAAACAGTTTTCGTTTCTAATGCTGCTGGAGCCTGCAGAGCTGCAGGAGTGGGGGCCTCGCCACTGCGGCTCCTGC
chr2:95010502_2_chimp	TCCGATCTAACTGGCCGCTTGACGCTTTCCCTCCTCTCCACTCCATCAGTCCTGCCTTGGGTTCCCTGGGCTCTAGGCCTGGCAGTCTGCTGTGAACAGAGGTCTAGAGGTCCCTGGTGACCAGCAGTCCAGCCCAGCGCAGGCTGGCAGTGACCTGCCCTACTCCAGCTGCAGAGTGATGAAAGCCCAGATTACATTCCAGGGTCTCTCACTAGGCCATAAAGCCCTGCCCCGCACACACTGCTGCCTGTGTGCCTCCAGCTCCAGCACTTGGAGCACTGCGGCTCCTGCGATCGCGTC
chr2:95020037_1_chimp	TCTAACTGGCCGCTTGACGTGTTTTCTAAGTAAGGGTGTATTTTTTTCCAACAGAAAATAGGAATGCTAAGAAGAAGGGTATCTATCAGGAGAGCCTCCACTGCCACAGTCTCTCTCCTTGACTATAGGGCCAGGCGGCTTCTCTAGAAGGTGGATTCCTGGTCGTCCACGAGGGAGTGACCTCACTCTAAGAGGGGGGGCGCCTTTGGAGGAAGCCCCAGGTGGAAGTATAAGTTTGAGCAGGAAAGGCCTGGGGCCAAGGTCATTGCAGGATGCATCTACCACTGCGGCTCCTGCGAT
chr2:95020037_2_chimp	ACTGGCCGCTTGACGTAAATTCTGTTATTTACTTAACAACCACTCCAGAGTCTAAGAAGGCAGGCAGCGGCTATCTGAGGGGTGTTGTAAGTGAAACCTGAAGGGAGATGCTTTGCACTGGAGCAAACCAGCCTAGCCCCAAACATGCTGAGACTACATTCCAAAGATCCACTGGCCCAGCCCTGCGGGTCTGATGTTTCGGGCAACTTGGGCCAAATTCCTGGTGCAACTTGCTGGGCAGGTTGTGAGCTCTCCTGTGGAGGTGCAGGGTCCGGTCCCTCTCTGCACTGCGGCTCCTGC
chr2:95037503_1_chimp	TCTAACTGGCCGCTTGACGACTGAATGAGTGAGTGAGTGAGTGAGTGAGTGACTGAGTGAGTGAGTGGGTGAGTAACTGAGTGAGTGAGTGACTAAGTGAGTGAGTGAGCAAGCGAGTGAGTGAGTGACTGAGTGACTGAGTGAGTGAGTGAGTGGGTGAGTGAGTGACTGAGTGAGTGAGTGACTGAGTCAGTGAGTGACTGAGTGGGTGAGTGAGTGACTGAGTGAGTGACTGAGTGAGTGACTGAGTGACTGAGTAGGTGAGTGACTGAGTGACTGTGCACTGCGGCTCCTGCGATC
chr2:95058151_1_chimp	ACTGGCCGCTTGACGAATCCTGTGACGACCTTATGTGGTAGATACAATTTAGATGAGGACTCTGAGGCACAGAGAGGTTAGGTGACTTACCCAAGGTCACACAGCAAGTAGGCATGGATCCTGATTCCAGCAGAGTGGCTCCCGGGCCCCTGAGGCTAACCGTCATGCTTCATGTCTCACTGTGACAGGGTCCTTGTCTCTCTGGGAGCAGGGGGCACATGCTAAGAAGTCCTTCATACTCACAATGCTGACTTTACCAATACTGAAAACTCCAAATGGCACTTGCACTGCGGCTCCTGC
chr2:95058151_2_chimp	ACTGGCCGCTTGACGAGAAGTGTCAGGAAGACCTAGCCAGGAGCCCAACCTGCTGCGGAGGGATGTCTGAGATGAGGGAGACTTTGCCATACCAAGAAGTCGGAAAGGGCTTCCCTGGGCAGAGCAAGGGTGATCTGGGCCAGGCGTGTGTCGAAGGCTGGGGGGTGAGGGGGTGTCTTAGGAGGTTACGAGGGCCTGGGCTGGTCCTGGAGGCAGAGCTGAGCTTGGCTTTCACCCAAGGGGCAAGCCCTGTGGGGGTATCTCTTGGGCAGTGGCAGCCACCCACACTGCGGCTCCTGC
chr2:950722_1_chimp	ACTGGCCGCTTGACGCCCTCTCCCTACTCCGGCTGATCCCCGCTCGCCGCCCTCCCCGCGGGTGCGCGCCCGGCCCCTCCCTCACCCGGGGCGGGTCTGCGTGGGCGGTGCTCCCGGTCGGCGGGCGGAGCTCCGGTTTCCCAGCCCTGCGCCCCGGTGGAGCCCGAGCCGGAGCCGGCAGAGGGGCGCGGGCGCGGACGTGGCGCCTGGTGGGGCCCTGGGAGGCTCGGACGGGGTCCTGGCGTTGAGCTCGGCCGGCCCGGAGCGCGGACCCAGCCGCAGGGGCACTGCGGCTCCTGC
chr2:950722_2_chimp	GATCTAACTGGCCGCTTGACGCGGCGATGGGCACCGAGGGACCCCCGCCCCGCCTCCCGAGGACGCCAGGGCTGTCTGCTGGTACCTGCGCGGGTGAGTGCGGCCCCTCAGCGCCCCTGCACCCCCGGCCCCCCTTCCCTCTCCTTCGCGCCCTTCTCCCCCCGCCCCACCTCCCTCCATGCCCCCTCGCTCCCGGCGACCCCTTCCCTGTCTCCGGGGACGGCTGGCCGGAGGGTGGGCGCCCGGGACGCAGTGGGCACCCGCCCCCTGGCCGCTCTGCACTGCGGCTCCTGCGATCGC
chr2:95076764_1_chimp	ACTGGCCGCTTGACGAACACCCTTCCTGGCTACCCTCAGGCAGGCCCCGCCCACTAGGTCACCCCTGGCAGGAGGGTGCCTCCTGGGTGCAGCTCACCTGGCGGGACCGGCGCCTCAGCACTCTCGTGAAACTCCAGTGCCCACCCCAGTTCGGGCCAGCAGGTGGCGTTCGCGGAGCAAACACCGAGTGGTGCTCGCTTACTCGCCCCCTCTAGAAAGCACCTTGTTCAGGCGGGGGCGTCTAGACCCGCACAGAACCCTCCTCAAACCAGCAGCAGCTAAGAGCACTGCGGCTCCTGC
chr2:95076764_2_chimp	ACTGGCCGCTTGACGGATGAGACTGCCGGGGACACGGAACAAAGCCTCCTTCCTGCGGCTGAGCGCGCCGCCAGCCCGAGGGTGGGGGCAGGGGACGCTCCCCAGGTCCCAGCAGGCGCCACCAGCGTCCCAAACGCCAGCGCACTCCGCCCGCGCCTCCCAGAGAGCCTGGCGAAACAGGGAGGTTTTCCTGGCCGCTATCCTGGCGGGGCGCCCCCCACCTGCAGGGACCCTACCAGGGCTCAACAGCCCGCTGGGCAGAGCTGGGGGGGATCGGAGGGCCCCCACTGCGGCTCCTGC
chr2:95115324_1_chimp	ACTGGCCGCTTGACGAGATTTTTAGGAGTCTTTCTTTTAAAGATAAAACTTTTGATCAATAACAACCTAAATGCCCAGCCTAGTTGGGAAAGTTATAGTTCATCCGCACAATGGGGGCAGCTGGGTAAAGAAAGAAGCAGATTTGTCCATACCGCGGTTTCAGCACTGCATTCGCTAACCTAGGTCAGCAGTCTACTCTGGGCAATTGGCGCCCTCTGCTGTAAACAGCCAGCAACGTATTGCTGTGGAAAGACCTGCAACTGGCCAGGTCAGAAGAGTAAGGTGCACTGCGGCTCCTGC
chr2:95115324_2_chimp	AACTGGCCGCTTGACGCAGGAGAGCATGTACACTATCCTACTCTTCATGTTAAAAAACAAGGAGCGGGTGTGAATGCATTTTATAGACTAACCCAGAAGTATGTAAGAACCTGGAAACAACGGTTGCCTCTGGGAGATGAGTTACTCAACTGCACAGAGGAAGACAGATGACACACTGAGCTCCCTCTTAGCTCACTTAATGAATTAGTCAATAAAAAGTAGACAGGAAATACGGGCTTTTCATTTTTAAACTCAGGACTTCATCATTCTAAATTCCATCATGCACACTGCGGCTCCTGC
chr2:95192814_1_chimp	ACTGGCCGCTTGACGAAGAGACAGAAGACACGAGCTGTTCCAGTATAATAAAATATAAACCAAGAATTGTTATACCAGATATAGATCTTAGATATGATTATATATGAGTATCATTAATCATTAGTTGGTAGCAATTACTTTTTATTCCAATATTATGATAATCCTCACTCAATAATCATAGCCTAGGAAAAACCAGGCCATACAGAGATAGGAGCTGAGGGGACATAGTGAGAAGTGACCAGAAGACGAGAGTGCGAGCCTTCTGTTATGCCCGGACAGGGCCACCACTGCGGCTCCTGC
chr2:95192814_2_chimp	TCTAACTGGCCGCTTGACGCAGAGGGCTCCTTAGTCTAGCGGTGACGCCAGCGTCTGGGAAGACGCCCGTCACCAAGCGGATCATGGTCCAGCAGTAGCAAAAGGTGTCAAGAAACAACACCCGCTACTTAGCAGACCGGGAAAGGGGGGGGGGCGTCTCCCTTTCCCTGGGGGAGTTTAGAGAAGACTCTGCTCCTCCACCTCTTGTGGAGGGCTTGACATCAGTCAGGCTCGCCCGCAGTTATCCGGAGGCCTAACTGTCTCCCTGTGATGCTGTGCTTCCACTGCGGCTCCTGCGAT
chr2:95265001_1_chimp	ACTGGCCGCTTGACGTGCTCTCTTCTTTACCATCATCTTCATCTGCAGGCACAAACCCTGTCTTCTGCTGTGGAGCCACTGCCTCCCTGCCCTTTGCAGGCTGAGGCACTGCTCCACAACTACTGCTTCCCTTTGGAGTCAATGCTCCCCTGTCGTCTGCACTGACCTGGGACTGCTTGGCGGTCTTATGTATTTAAAGAGACAGCATTCCCTCTTTGCTCTGTATGTGGGAAGGCTCACAACCCACACTGTTGTATTGGGAGGCAGGGCTCCCATGCCCCTTGCCACTGCGGCTCCTGC
chr2:95265001_2_chimp	ACTGGCCGCTTGACGACTTGGCTGTCTCTGCTGCTCTCTCACTTTCATCTGGAGTCACTGCTTCCCTGCCCAGTGCATTTGGAAGGCACAGCTGCCCTGTCCTCTGCCTTCGGTGGAACTGCCTCACTCCACTGTGCGCTTCCATGGGCCTGCCCCTTGTCCCCTGCATGTGGAAGGCACGGCTCCACTCTCCTCTACATTTGGAGGCATTTCACTGTGATCTGCCGTTGGGGACACCACTCCATTTACCCTGTGGTTTGGTTTGGATCTATGTCCCCTCCAAATCACTGCGGCTCCTGC
chr2:95278523_2_chimp	ACTGGCCGCTTGACGGCACGGGTCAGAGGCAGCTGCCAGGCATGGCTTCCCACCCCACCCCTACCAGGGAGGCTTGTTGAGAGAGGACTGGGGTGGCAGGGGACTGTCTTCCCTCTGTGGTTCCCAGATGTTCTTCCTGCCCGCTTGTCTTGTTCCTGGGCCCCAGGGTGCCCTCCGCATCCCACAAGTCCCTGCTACTTTGGGCAGAGCTGAAGAAGGCAGTGGCCCAGCAGCCGGAAGGGGTGAGGACACTGGCTGAAGGGTTCCCGGGCTTGGAGGCAGCTTCACTGCGGCTCCTGC
chr2:95312454_1_chimp	ACTGGCCGCTTGACGCACACCCAGCTGTCAGGACACGTTTGCTGAACAACTTGTCAAAGGCGCACAGGAGACAGGGCCAGGGCTGGGCCAGGGCACCAGCAATGGGTTTGTTCCCCTGCATGGATGTGTTTACCGGACCTTGTGCCGGCACTGGGAGCAGATGTGAACGACACATCCAAGAGCCTATTTGATTGTGCAAGGAAGGCAGTGTGGAGCTCATCACCCTGATTTACCAGAGCGTCCACGGCAGCTCAGAGAGGTCACGTGACTCAGCAGATGGCACAACACTGCGGCTCCTGC
chr2:95312454_2_chimp	ACTGGCCGCTTGACGGAAGCGGGGGTTGGGGTGGGGGAGGCTCGGGCCCAGAGCTCCACGGTGCCCACCCTGATGAGCGTCTTTGGTGGGAGCTGAGGGATGAGGGAGCCCAGGGACCTCATGGACAGAGGAGCCGGGACTCCGATGTGCCCTTTGTCTCCCTTGGCCATAGCTCCCGGGTCTCCTCTCTTCAGTCCAAACAAGTCCCATGTGTGTCCTGCAAGGAGGCCGGGCTGGTGTGGTCACACTGAGGGCTTTGTGCACGTGTGAAGTGCTGCGCGGTGTCACTGCGGCTCCTGC
chr2:95333711_1_chimp	ACTGGCCGCTTGACGATGAATGACACTGCTGCTATCCATTATTATTACCCAATTCCCTCACTGAACACAGAGGGCATGATGGGTGGCTGAGTCCTCCCAGCTTCCTTGAGGCAAAGGTGGGACTTTGATAGGGGGCATCTCACTCCTGCCCAGCACCCTGGCTGCTCCCCTGCTGCTTTCTGACTCAGACCCCAAGGTTGTGATTCCCAAGTCATTCGTCTGCATTCAGCTGACACAGGCCATCTGCAAGACACACACCTCTCTGAGCTGTCAGAAGACACTGCACACTGCGGCTCCTGC
chr2:95333711_2_chimp	ACTGGCCGCTTGACGGAAGCTGAGATCCTGGCATCAAGCGTCCCAGATGGAAATTCCCCAAGACACCCTTGGGCCCTCGGCTCAAGTTCAAACAAAGAAATGCTTATGTTCAGAGATCTTCACAGATCACCAGCGAGGATGTGACTTGAGAACACTTTGCGTCAGCATCATAAAACATGAGGATTGATGACCCGTGTGAGTGGGGCGAGTGCCAGGGGAACGCAGGCTCTGAGTTGGCCGGCCGTGCTTCCTGCGTACACTCTGTGCAGAGGGTGCCAGCCTAGACACTGCGGCTCCTGC
chr2:953369_1_chimp	ACTGGCCGCTTGACGGGGCGCTGGAAGAATTATTGGCATGAGCTGGGAACATGCCCATTTATGTGATGAGCTTGCCCACTGAAGGGGGAAAGCACGTTAGGTCATTTTAAAGGTGCATGTGGGGTAAGGGCACCACCTAATCATCTGTTTACAGATATGAATTGCTGCATGAGATGAATGAAGCATCTGAGCTCCTAAGAAGGTTCCCCATTCCTTCTATGCTTTGGTTATGTTTCTCATCCTTGCTGACTCATCTTTAATTTCAACTGTAGAATTTCTATTGATCACTGCGGCTCCTGC
chr2:953369_2_chimp	ACTGGCCGCTTGACGGTCTATGACATCATAAGCAAAATCCAGGCATTACAAAGCAGGCAGTTACCTGACTTTACCAGGAGACATGGAGACATGTTCCCCAGTAAATACTTGAATGAGGTCCAATTAAGAAAAGTGTGCCTTGTTTTTGTTTTTGTTTTTTTCCAATATGGGATGTTAAAATTGCCTTGTTTTCTGAATGGTGTATGTGGAGCAACAGCTTCTTGTCTCTGGATATCTTTATGGATGATGACTGTAGACAAGGCATTTAAGCTTCAGTTTTAATTTCACTGCGGCTCCTGC
chr2:95359720_2_chimp	ACTGGCCGCTTGACGGAATATCCTGAAATGCCTTCATGATAAGTTCTGTCTTTAAGTCATTTCTTTCTTCTTTCATTTTACTATATGATATTAAAAGAAACCACACAGCACCTCAATATTTTGCTTAGAAATTTCTTCTGCTGGGTATCCCAGTTCATCACTCTTAAATTCTGCCTTCCATACTCCAGTCTGGGCAACAGTGTGAGACTCCGTCTCAAAAAAAAAAAAAAAAAAAATTCTGCCTTCCATAAACATAAAGCCACTGGGTGTGGACACAATTCAGCCCACTGCGGCTCCTGC
chr2:95383157_1_chimp	ACTGGCCGCTTGACGTCTGCGTCCTCAGGCCAGGGGCAGGGCTGTCTCTGCTGGGGCACAGACTCACTTTGGGCATGGCTTGGGTTGCAGAAAATGGACCGGAACCAGGATGGGGTAGTGACCATTGAAGAGTTCCTGGAGACCTGTCAGAAGGTAGGTGGCACGGGAGGCTGGGCCACAGTTCTCTGCAGGCTCTACACGGAGGTGGGTGGTTGGCAGCGTCCGCCCCTTCCCTCTCCCCAGTCCCACCCCTGCCAGTCCAGGATGTGGCAGCTGTCCTTGGCCCACTGCGGCTCCTGC
chr2:95383157_2_chimp	ACTGGCCGCTTGACGCCTTGCCAACTCCTGGACAGCCCCAAGCTCCACTTGCCCTCTTGTCTGAGTCTCCTCCTCCCCACCCACCCCTGCAGCCCACAGCATCCCCCCACTACCCCCACACCCTCCCTCAGCCCAGTCCCTGGAGAACCTCAAGTTAGGGGCAGACATGGGGCCAGCCAGAGGGAGAGGGTCACTGTGGGGAGGCACCAGAGCTTCCGCAGTGTTGCTGCTGGCCCTTCCAGAGAGCACCTCAGGGGGCAGGATGCTGGGCCTCCAGCGCCTCTACACTGCGGCTCCTGC
chr2:95413994_1_chimp	AACTGGCCGCTTGACGGCAAGCTTTGGGTCTGCACACTCTGGAAAGGAGAGAAGTGAAGGCTCTAGGTAGGGAGGACAGGGAGACACTGGGCACAGGCTTCTCTCCTCTTGTTTAAAGAAGCCCAGGGAGGGATAGAGCTCCGACTGGACAGAAGACTACTCTGCAGCCCACCTTCCTAGACTTGGGTTGTCACTGTCCAGCAGGGGGCAGCAGCCACCAGCAAACACCACTGCCTGCAGGAGCCTGGGCTGACTGGTTGGGACTCACCAAAGATCCCTTCTTCCACTGCGGCTCCTGCG
chr2:95413994_2_chimp	ACTGGCCGCTTGACGCTGGGCGGTGGCCTGCAGGAACTGGAACAGCTGTTGGAGAGGAGAAGAAAAAGAAGACATCAAAAAGAAAATCTAGTGCTGGGTGGATATAGAGTATGAAGATGTGGAGCTGGGAAAACAGAGGACGTGGTGGGATGCGGAAGGAAAGGTTGTGGAAGGCCTGCATCCCGTCTCAGTTCCTCCACTGCTTCGTCCCAGATTCTGTTTTTGTTTTCCTGAATCAGACTTAGTCTCCCTCCATTCTCCCGTCCCCTGTGTGCCCCCATCCTGCACTGCGGCTCCTGC
chr2:95429859_1_chimp	ACTGGCCGCTTGACGAGGTGTGGCTTGGCAAGGAGACCTGCATGTTTAGTACAATGGCGTGATTGTGTGGATTGTTCCAACCCAGCAGCGCTCAAGTGGTCACATGTTCCCTGGGCAGCAGGTGCTATAACCTTTGCCCAGAGATTTGGAGCCTTCGGTGGTGAGACTGAGTGCCGACGAGGAGAAGAGCTGTCTGGCTGTCTCCCACTGCCCTTGGGATCTGGGGAAGGTCACTCCCTGACCCTGCCCATGGCCTGTGCCCAATTCTCACCCATATTCTACTCACACTGCGGCTCCTGC
chr2:95429859_2_chimp	GATCTAACTGGCCGCTTGACGGAGGGTCCTCAGCTATCCAGAAAAAAGAGAGAGGCAGGCAGCATGCCCAGGTAAACAATAAAAGGCTACTGAGTTTCTGCTTCTGCCACTCGCTGCCAAGAACCAAAGAGGGGCAGGCATGGTCCAGTGTTTATCTTATTAACTGCTGTGTGCCCAGCACCCAGCACCACACCATCACAATGAGGCCATTGTGTAACCCTTGCCACTCAGTCATTCCATCGAACACTCATGTAAGCACAAGCTTTTACTGAGCATTGTCACTGCGGCTCCTGCGATCGC
chr2:95434574_1_chimp	ACTGGCCGCTTGACGTCTGCTGAAAAGCCCTGGGCCTGGGTTTTTTCCTTGGCACTTCCCCAAGAACAGCTGTCAGGAAGGCAGCCACTCCAGGGCCCTGGCACTGGTTGGAGAGGATTCCTGCACCCTGACTCCTGCTGCTCTGGGCTGGACCACAGGGGCCTAGCTGAGGGGAGGGCATTCCTGCCCGGTGAGCTGCTCTCATTCTTATGGTTTTCATTGAAATGTGCCTGTGGAAGAATCACCAGCAGAATATCATAGAGAAATATGACCCTCCAGGATACCCACTGCGGCTCCTGC
chr2:95434574_2_chimp	ACTGGCCGCTTGACGTCTATCAAGGATCAGATAGTAATGCGCAGATGATGTAATGCACCACTCTCTCAGGAGCAAATGAGATAAATGGAAATGTTCATGGAGGCTTACTGAGCAATGGAGGTTTCAGCAGTGGCTGTTCCCACCTTCACCATAAGGTCTGTCCTCAGTGTAGTTGTGAATGGAGTCAGTGTAGTTGTGTGGAGTCAGTGTAGTTGTGAATGGGAGCTTAAATGGAGGGCTTTACTCTGGGCACACCAGCTCTCTTACAGCAATGGGGATGGAGCTCACTGCGGCTCCTGC
chr2:95467754_1_chimp	ACTGGCCGCTTGACGTCTTATGCATTTTTAAATTTAATGATTCAAATATTTGTTACATTTCCATTATGTCCTAGACATTATGTTAACTGATTGTTATTATTTCCTGGAGTATAGTCGTAAATAAAAGTGACATTTCTTTAAGTTTTAGATTTTATACTATTAGAAAAGAAAAGCACCAGTGGGCTTGTGTTTCATTGTGCTCTTTTAGCTTACCTTTCCACAGCTGGCTGGTGTTAACCAGCTCAATTAGACCCTCTGCCTTTTTGCAAGGACAGAGGGCTTTCTCACTGCGGCTCCTGC
chr2:95467754_2_chimp	ACTGGCCGCTTGACGGTATCCTGGGGTTGTTGCCTGAGTGTACCAGAGAACTCGGATCATATGTGGGCTTGGAGAATGAGTGCAAGATTTATTGGTTGGTGAAAGCAGCTTTCAGCAGATAAATGGTGTGCCAGAAGGGGGATGGAGTGGGAAGGTGGTGTTCCCCTGCAGTAAAACGTCTCAGCAGCAGGGCTCGCCTCCAAGAGCTCTCAGCTGATTTCCGTGTCATTCTACCATTAATGGCTGCCAGCATCTGCTGGTGCCTGTCAGTGTGCTCTTCTTCTTCACTGCGGCTCCTGC
chr2:9552378_1_chimp	ACTGGCCGCTTGACGTAATATAAAGCAGAGTTACATTAAATCTCCCTTGGAGCAGTTAGGGCAGTTAAGCATTTAGGTTTCAAAGGAATGCAGCCAGTAAGCAAAATTAACATCAAAAGAGAAAGCCAGATGTCAAAATACTGAGTAAAATGGTGCTGTCAATAATGAAATCAGCACTGCAACATGGAGAATCCCCATGCCAATAACCTCAAGGTAAATTTGAAAATACATGTTTCAGATACAAACTTTCTCATCCCTCATCTGTGACCTATATTTTTTCCTCCCCACTGCGGCTCCTGC
chr2:9552378_2_chimp	ACTGGCCGCTTGACGACCCACTACATCCTCTTTTATTAAAAGTAACACAAAGGGAAAACAATTTTGAAATCAAAGTGAGACTTATACACCCCAGCTGCAACTTCAACAAGATATCATCATGACTAAGCTCATATGACTCATAACTTTCCTAAATTATGCAATTCATAACAGTTCAATTGAAATCATTTTTGGTGACCCATAGAGGACTCTAAAAACCAGGCTTCATTTTATTAGGTATTTTTTGCCTTTCAGAAAAATGTTGTCATATGCCTAATCGATATTGAGCACTGCGGCTCCTGC
chr2:9558841_1_chimp	ACTGGCCGCTTGACGTCATCATTAACGTAGTAGTAGCAAAGTATGAAACTTTCAGCATAAATACTGACATTTAAAATTAAAGCTGTTAGGTCATTATTTTAAAGTTTTCCAATAGAGTATAAATACCTCAAAGATTTGACAGCCACAGTGGTAGCCCAGCCTCCAAGATGGCCTCCAATGATGCCTGCTTCCTCTTCTACACTGGGCCATAGTTGGTCTGTGACCACTAGCATGCAGCCGAAGTGATGTCACTTCTGAGGTTAGGACACAAGAAGCTGTGTCCTCCACTGCGGCTCCTGC
chr2:9558841_2_chimp	TAACTGGCCGCTTGACGCATCTCAGGTGCTCTCTTGCTTGTTTCCTCTTGAATCACACACTCTGGGGGAAGCCAGCTTTCATGTCATGAGAACACTCAGGAAAACTATGGAGAGGTCCAATAGAACAGGTCAGCAGCCAACAAACACCAAGGAGCTGCCAAAGACTATGTGAGTGAGCTTGGAAGGAATTCAGCCCCAGGCAAGCTTTAAGATCACTGCAGCCCCTGACCTACCGTCTGACTATAATTAAGCTACTCCCAGATTCCTCAGCCTCAGAAGCTGGCACTGCGGCTCCTGCGA
chr2:95608399_1_chimp	ACTGGCCGCTTGACGTATGTGGGCTTGGAGAATGAGTGCAAGATTTATTGATTAGTGAAAGCAGCTTTCAGCAGATAAATGGTGTGCCAGAAGGGGGATGGAGTGGGAAGGTGGTGATCCCCTGCAGTTGAACGTCTCAGCAGTAGGGCTCACCTCCAAGAGCTCTCGGCTGATTTCCATGTCATTCTACCATTAATGGCTGCCAGCATCTGCTGGTGCCTGTCAGTGTGCTCTTCTTCTTTAGTGCCAAGTTTCTCTAGAGGCTTACAGGCTTCTGACCCTTTACACTGCGGCTCCTGC
chr2:95608399_2_chimp	CTAACTGGCCGCTTGACGTGTTGCCTTGGTGTACCAGAAAACTCGGATCATGTTATTATTTCCTGGAGTATAGTAGTAAATAAAAGTGACATTTCTTTAAGTTTTAGATTTTATACTATTAGAAAAGAAAAGCACCAGTGGGTTTGTGTTTCAGTGTGGTCTTTTAGCTTAGCTGTCCACAGCTGGCTTGTGTTAAGCAGCTCAATTAGACCCTCTGCCTTTTTGCAAGGACAGAGGGCTCTCTGTACACTCTATTATGTCCTAGACATTATATTAACTGATCACTGCGGCTCCTGCGAT
chr2:95641432_1_chimp	ACTGGCCGCTTGACGTAGTTGTGAATGGGAGCTTAAATGGAGGGCTTTACTCTGGGCACACCAGCTCTCTTACAGCAATGGGGATGGAGCTGGAGGCTGTGATCCTAAGAAAATTAATGCAGAATCAGAAAATTAAATGCTATATGTTCTCACTTACAATTGGGAGCTAAGCATTGAACACACAGAGACATCAGTATGGGAAAAATAGACTCTGTGGTCTACTTGAGAGTGGAGGGAGAGGGATGGGTTAAAAAAACTACTTAACTGGGGGCGGCCTCTACAGCCCACTGCGGCTCCTGC
chr2:95641432_2_chimp	ACTGGCCGCTTGACGATGGTTTTCATTGAAATGTGCCTGTGGAAGAATCACCAGCAGAATATCATAGAGAAATATGACCCTCCAGGATACCTCTATCAAGGATCAGATAGTAATGCGCAGATGATGTAATGCACCACTCTCTCAGGAGCAAATGAGATAAATGGAAATGTTCATGGAGGCTTACTGAGCAATGGAGGTTTCAGCAGTGGCTGTTCCCACCTTCACCATAAGGTCTGTCCTCAGTGTAGTTGTGAATGGAGTCAGTGTAGTTGTGTGGAGTCAGTGCACTGCGGCTCCTGC
chr2:95646285_1_chimp	ACTGGCCGCTTGACGGCTACTGAGTTTCTGCTTCTGCCACTCGCTGCCAAGAACCAATGAGGGGCAGGCACGGCTAAGACTTCAGTCCAGTGTTTATCTTATTAACTGCTGTGTGCTCAGCACCCAGCACCACACCATCACAATGAGGCCATTGTGTAACCCTTGCCACTCAGTCATTCCATCGAACACTCGTGTAAGCACAAGCTTTTACTGAGCATTGTCTCTGTGCCAGACACTGTTCTAGGTACTGGGGATACAGCAGTAAACAAAACCACCAAGAATTCCCACTGCGGCTCCTGC
chr2:95646285_2_chimp	AACTGGCCGCTTGACGGTCACTCCCTGACCCTGCCCATGGTCTGTGCCCAATTCTCACCCATATTCTACTCAGAGGGTCCTCAGCTATCCAGAAAAAAGAGAGAGGCAGGCAGCATGCCCAGGTAAACAATAAAAGACCCAGCAGCGCTCAAGTGGTCACATGTTCCCTGGGCAGCAGGTGCTATAACCTTTGCCCAGAGATTTGGAGCCTTCGGTGGTGAGACTGAGTGCCGACGAGGAGGAGAGTGGTCTGGCTGTCTCCCGCTGCCTTTGGGATCTGGGGAACACTGCGGCTCCTGC
chr2:95649079_1_chimp	ACTGGCCGCTTGACGGCCTGCGGAGTCCCAGAGGGCAGCGCCGGGAAGCAGAGCGCGCGCTCGGCCCTGGTGTCCCGGGACGCTGCACGACGACGCTCCGTTAACCTCCTGGCTCGTTCTGATACTGAGGCTGCATAAAAAGAAGGATCCCATGCAAATGAAGGCCAGTGTAGCGGAAGGCTAAATACTTTTAATTAAAGGAAGGCACCTGGAGACCCAGCCGGTGGGAGGAGAGAACTAGAGCAAGTCCGCTGTGCTCTGAGCGGGGAGGGGGAGAGACACCCCCACTGCGGCTCCTGC
chr2:95649079_2_chimp	AACTGGCCGCTTGACGGGAGGCCCAGCCCTGCGGGGCGGAGGGGCTGGAAACCTGACAGCTCCAGCCCCGTGACAGCCGCCGGATGGGGAAGCTACGGCGCCTCTCCTCGCGCCAGATTCCTCCTGAGGAGCTATGAGTTCCCGGCGAGAGCTGTGACCGTCCTTCTCTGGAATACCCACGGAACTCGGTCCAGTGTCTGGAGCACGTAGGTGATCAGAAAACAGCTGTCTTCCTCCTTCGTGCAGCCCATGGAGAGGCGGGCTGTGAACGCGCTTTGCCGGGGGCACTGCGGCTCCTGC
chr2:9565277_1_chimp	ACTGGCCGCTTGACGCCTCCTTGTCCTGGGCCAGACATACTGTCAAGAGAAAGCTTGGTATTGGACTGATTCCATTTAAAGAACCTTATTTTATGAATCTGTCCCAGGAAAATATAGTAACTCGTTAACAGTTTTGAATGATTTGTTCTTTGCTTTTTGGCAAATTTCAGTTTATCCTTGCTAGAGGGAAAACAATAAAATCCACAAGTAATTCCCAATTTTCAACCTAGCCCAGCAATTTAACCTCCTCACTCACTTTGCCAAGGCTACTAACAAGTAGCTGTGCACTGCGGCTCCTGC
chr2:9565277_2_chimp	ACTGGCCGCTTGACGTGCCTGGCCTGCTTTCCTTCTCTCCTCTCCCTGGTCCTGCCCATTGGCAGGGAGCCTCTTGTGAGTCATAAGATGACCAAGAGATCACACGGCGAGAGACTGAAAGAAAAGCAGCAAAGCCCTGGGTAATCAAGGCCCTAAACGGCAAGTGTCAGGATCTTGGGGTAAGTGGCTTTTATATCTTTGAAACTGCTCAGTAATTTTCCAGAGAGATGTTGGTTGGGACCCAGAGGAGTTGTGCCCCGCCCATAGTTAATGCTCAATAAGTTTCACTGCGGCTCCTGC
chr2:95686518_1_chimp	ACTGGCCGCTTGACGCTCAGTGAAGAGGCAATTTGTTTGATATTAAGAGTTATAAAAATACCAGCACAGAGCGGTTATGCCATGGATATTGCACAAGCCAATCTGAATTTTAATGTAGTGTGAGCAATAAGCACCGCATTCCTGAACTCCTGCCACACTCCCTCTGCAAATATTTGAAGAGAAAAAGAGGTTTTGAGTGTCTTGCTCTTTTCCACTTGTGCTTCATGCAGGGTTGCTCCTCACCAGATGTGTGGGAGCTGGCAAGGGTTTCCAGGTGCCTGGAAGCACTGCGGCTCCTGC
chr2:95686518_2_chimp	ACTGGCCGCTTGACGGGGGGTTCTCAGGAAGCCCCACACAGGAGATCCAATGGCATCCCTGGCATCGTGTGCAGAGAGAATGGGGTCGGCTTCCTAGCACCTCTGTTCATGTCCCTCACTCACAGAAGGAGTCATCCAGCAGCCAGGACTCAGCTCCTCCACCCAGTGTCTCCTGATTTTCATCCCAAGTATTCTTTAGTGTCTTAGTCCAATGGAAAGCCATTGCCCAAGCATCCCACTCCCCTCCTCATCCTCTAAGTCCACCTTAAAATGCCCTTCTACTTACACTGCGGCTCCTGC
chr2:95719712_1_chimp	ACTGGCCGCTTGACGTGTCCACTTACAGGTGTTCTCAAGAGTAGCTGGGATCTTGGCCTGAAACAACTGTGGTGAAGAGCGTGGCTGACCCCTCTGAGACGGGCACTTGTGTGACACTAGACAACTCCACCAGCACAGTGGGGGCCTCTGGGCTCTGCAGGCCATGCAACCGTCTGCCTGGGCTTTTCCAGCCAGACCTGGCACAGGCCCGAAGACTGCCAGGACGCTGGCTTGCTCTGCGTCTCCTTAGCCTCTTTCCCTATACAAATAGAATGCAATTCCTCTCACTGCGGCTCCTGC
chr2:95719712_2_chimp	AACTGGCCGCTTGACGGGAAAATTGGCAGTTAACTCAGTTTTATAGGCAGATCTGAGTGCTGGCAGGACCCATGCAAGAGTGCAAATGAATCCTGAGCCCTCCCTTGACCCCATTCCCAGTTCTTGTCTGAACCCTGAGGGGCTTGTAAACAGATGGGTGGACATCTTGACACTTCAAAGTGCTCCCCCAAAATATCCACCCTTTGACCACGCCCTGACTACCCCCAGGTTAGCTGTGTGTACTGGAGCATGGGCTATGTGAGGAGGGGCTGCAGGTGGGCTTATCACTGCGGCTCCTGC
chr2:95728876_1_chimp	AACTGGCCGCTTGACGATATTTTGGAAGAATATTAATGTGTCCATCATAAACAGAGAACAGTTGAGGCTAGGTAGGGGAAATTTGAAGTCCCACTTCCTTGTCTGGCTTGATGGCCGGTCTTCCTAGCATGTGAGTTATTTAGACAGATATGGAAGGATGGAAGGCCAGAGACGCCTTATATTGACGATTTCTCTCCGAGGCACTTAGTGCGCAGCACAGAGGAACTCTCGATTGACTGGACGCATGCTCCCACCTTGTGGTGAGATTTGATATCCTCTGGTCTTCACTGCGGCTCCTGC
chr2:95788849_1_chimp	ACTGGCCGCTTGACGAGGATGTGAACACGTTCTGTGCTGTCTTGGGCCCCGCCAGGCTCATGTGTGGCTTTGCTCCGGCACACGTGTGTCACACGCTCTGGAACCGTGGAATCCTCTGGCATGTCAGGCGGGCTCATTCCATGGGGGCAGGAACAGAGAGCACAGTCATTCGCATGTTCATCTGTGCTATACTGCTTGCCTCCCACTGGCTGGTCTCCTGCTGGGTGCTGGGAACACAGTCACAACATGAATGAACCCATAAGGTCTTTGTTTACGCGGAGCTTACACTGCGGCTCCTGC
chr2:95788849_2_chimp	ACTGGCCGCTTGACGGGGCCGAGACAGGAGTCAGGTCTTAATCAAATAACCACACGAATGAACACACTGGCCACAGGCCCAGCTGAAACCTTAGCACCGCGCGGCTGCTGGAGGTCCCTGACGGTGGTCTAGGCTTCACATTAACAAAGGAAATGACACTGGGAGGCCTGACTTGTTTTTCATGACTGCAACTGTCTCTTGATGATCTTCTCTCCTTTCTAATCGTCCTCAGCTCAGAATTTTGCTGGAGCCGAACCCCAGCTTGGAGGAGCGTAAGCCCTGGGACACTGCGGCTCCTGC
chr2:9584707_1_chimp	ACTGGCCGCTTGACGATACACAAGACCTCCGTATGTGATACAGGAGCCATTTCCATTTGTGACCCCTAGACAGAGATGGCAAGTGCTTTTCCATTCAATCTAATACTTCCGGATTCCTACTAAAAAGGAATACATTAAGAGCATGGAAAAGTTGCTTACTGAAAGGAAACCCCCGAAGAGTAAGGGAGGGAATGTAGAAATTAAGAAGTTATGTGGAATACTCTTTAAATTGTAATTAACTACATTTTCTTATTTTCACAGTAATACAAAACACAGTCACTTGCACACTGCGGCTCCTGC
chr2:9584707_2_chimp	ACTGGCCGCTTGACGGAACTGGTTCAGATTACTTAAATACCAGATACATTTTTAGTCCTCTACATAAGTGTTTGGGAGTTACTTATGTTTATATGAAATGAAGCTATTAATACTTTTCTACAGCAGTACTGCACACCAGGAAGGCCAAGACAAACACAAATTAAGGAATGAAGTTTTCCCAAAGCTGCAGTGTGAAAAGACTATAAACAGTTGATTCCATACACATGAATGGGTTTCTTTGCTATAGGAAATCCAAGTGGAATAAGGAATGGAGATGTGTAAAAACACTGCGGCTCCTGC
chr2:9594715_1_chimp	ACTGGCCGCTTGACGACTCAGTACCTTTAAGACCTAGTGCTCTGTTAACCGTGGTAGATTTGTAAGAGCAGGGGCTGAGAAAAGTCTGACTAGAACAATGGCTTAGGGTGAGGAGTAGGGAAGAGAGAAATTTCCATTCTAGCACTAGTCTCTCCTGAGTCACTCATGCTAGATGTGTGGGTGTTCTCAAGGACTGTGGACAAAGGGCCTTCCAAGGATTCAGAAAGCTGCCAAACAGCTACTGCATTCATTACAACACAGCCACTTATGAGCTAACCTCTCCTTCACTGCGGCTCCTGC
chr2:9594715_2_chimp	ACTGGCCGCTTGACGTCTAAAATTATTAACTTTGACTACTAGTTTGCATATAGCCATTACGTATGATTTACAGTGTTGGGCTTTTACAAAGTGACTTGGGCATTACTTCCATCCTGGAGTTTCAGCCAGGTATCATGGTTCTTTGTCAGATGCCACTAGCTCTCTGTGAAGGAAACAACAGGTACAGAATAGTTCCGTCTTTCCATATACTATCAGTAGTAAAGATGTATACTTTAGCTCAACTAAAAGACATAATGGAGTCTGCTTCATGTCTTTCCCAAATAACACTGCGGCTCCTGC
chr2:96024600_1_chimp	AACTGGCCGCTTGACGCCAGAGAAGCCTACATCAAAGCCACGCAACAGTATCTCCTCCGTCAGCCAGGAGAACTCCCCCAGGAGCTGCGACAGGAACACACCCTGGGTAGGCAGAGCAGGGCTAAGCAGCAGGGCCACACATCGCCCTCCCCCCCCGCCCAGGTCCCCACCACATTGCACCCCCTACCTACTGATGCTTGAAGAGCAGCAGCGTCGCCATGATGGCCGTGCTCATCACCGCAGAGCTCCCCACACTGGCTGGAGTGGGGCGGGGGGTGGAGATGCACTGCGGCTCCTGCG
chr2:96024600_2_chimp	ACTGGCCGCTTGACGCTGGTCAGGTTGAGGCCCAGCAGCCTGGTCCCTCCATGATCTAGCAAGTCTTCCTAGCCACACATCCCAACTCCACCCCAGGGATGAAGAACGTACACCCGGAGCAGTGGTGTTTATCATCACACAGGCTGAGAGCAGGCCAGGAGCTGGGGGCCTTCCCCTGGATCTCATCGTAGGGCCCACACATCAACCCACAGCCTCTACTAGAGGGGCACTGAAGAAGATACAGATGGATCTCCCTATAAGGGCCCTCTGCGGAGGCGCTATGCTCACTGCGGCTCCTGC
chr2:96034724_1_chimp	ACTGGCCGCTTGACGCTCCCTTTCGACTTCCGCCCAGTCCCCAACAGGCCGCTCAGACCAGGCTCTTGAAGCAGGAAAGCCCCTGGATGATCCCGGTCCGCTTCTGACCTGGCCTCGCCGGGGAGCGACCACCGCGCCTCTCACCTCACACCAGCCGCCAACTCCCGCCAAAGCAGCAGCTCCGCAAAGCCGCCACAAGGCGTGGACTGCTCAAGGGAAGGAGCGGATTGCCCACCTCCGCGCGTCCGGCTAAAAGGCAGCCCCGAGAGCCAATTGGGATGCGCGCACTGCGGCTCCTGC
chr2:96034724_2_chimp	ACTGGCCGCTTGACGCTGGTCCAGAAGCCCCGCCCTGCGTCCCGTGCTCTGCGACACTCAACGTGGCCACGGGACCCGTGCTCTGGGGATGGCCTGCTCCGTTTTCCAGTCGGCCCTGGCCCGCGGTGGGAGGGGAGTACTGCAGGCGGCCGCGAGGCCCCGGGTGCTTGAGCTTCGAGCAGGGACTCAGGCCAGATTCTGATTAAAGAGGTTATCCCAGGGCTTACGCTCCTCCAAGCTGGGGTTCGGCTCCAGCAAAATTCTGAGCTGAGGACGATTAGAAAGCACTGCGGCTCCTGC
chr2:96060282_1_chimp	ACTGGCCGCTTGACGCATTTTCTGCAGTGATAAAGACCTTTTGCTCAGCAGCTAGCTTCCACGGCACTTCTCCCCCACATGACACCACGTCAGGGCCCACAGGAGAAAGTCCGGAGTAGGCTGAGGCACTGGGTCCCCTCCCTTCTCCCAAACACACCTGCCTACAGGGGGCACTGCCCCCTCTCAGAGACTGGGGGTGGAAGCTTAGCTGCAGGGGGTGGGATGGCTCCAGGACAGGAGAGCCATCCAAGAGAAGGCCAGGGCTCTGGGAGAAGAGGGGGTCCTCACTGCGGCTCCTGC
chr2:96060282_2_chimp	AACTGGCCGCTTGACGACTGCCCTCCCGGAACAGGGCTCCTGGCTCTGTGAAGCCATCTCCACAACTCCCACAGCTGCCTCCTCTTCCCCTCCTCAAACTCCCACAGCCACCTTCAGCTCCTGCGCCACGAGGTCTGCTCCACGACCGCAGGAGCCAGACAGAGGCCGGGGTAGCCTCAGGCAGACAGACACTTTTGTGGGTGTTCACCCAGAGCTAGACCTCAGGGAAAACAGGGGTGGCCTGGGGGCTGAGAATTCGGCAGTCCCAGCACATCCAGGACCATACACTGCGGCTCCTGC
chr2:96066694_1_chimp	ACTGGCCGCTTGACGCGTGGCACTCCACAGAGCACAAGGCCAGCTCTACTCCTCCAGGCTGCTGCAAAGTGCTGCCAGTGCAGGGGCCTCTCCCTGGGGACTCAGGAAAGGCCAGAATCCATGAGGCTGTTGCTCTGGCCCTGCTGCCTGCATCGCTGATCCATCCTCAGCCTGAACCTCAGGGGCTGCAGCTCAGACACAGCTCTGCTGCTGCTTCCTAGGAACAGAGTGAGGACTCAAAGGGAGGTGCTTGGAGCAACCAAGGACATCAGTGCCTCCTTCTCACACTGCGGCTCCTGC
chr2:96066694_2_chimp	ACTGGCCGCTTGACGACCAGACACCCTGGGCTCTGAGCCCTAATGGTTCTCCTTCCCACTGTGGCCTAAGTGTCTTCACATTCAAGGCTCTGGCAGTCATGAGGATTACATCTCAACATGAGATTTGGAGGGACCATCCAAACTATATCACACGGTAAGACATGATGCATGTTTATACACTTTATTGGACAATTTGTTTACTGACAGCCAAAAGCACCCTCACAAATACAAAGGCTCAACACTGTCTGGGGAGTCTTTCCAGCCTCATTTTCCACCACTGCTCTTCACTGCGGCTCCTGC
chr2:9607536_1_chimp	ACTGGCCGCTTGACGAGTACCAACACTTCTGACCGACATGAGAAACGCAAGTGAATATGACTGTGATTTCAGCACAAATAAAATAGACAAAGAGGAGACTTTTAGTTGAAATGCAAGTCTGAATTTGTGTTTATTGTCTACCTGACCATATGAAATGGTAACACATTTTAAAGGTTACTAAATTCTTCCTCTTTTTTTTTTTTTTTTTTGAGACAGAGTCTCACTCTGTCACCCAGGCTGGAGTGCAGTGGCATAATCTCGGCTCACTGCAACCTCTGCCTCCTGCACTGCGGCTCCTGC
chr2:9607536_2_chimp	ACTGGCCGCTTGACGGGTTCAAGCAATTCTCCTGCCTCAGCCTCCCAAGTAGCTGGGACTACAGGTACCAGCTACCACTCCTGGCTATTTTTTGTATTTTTAGTAGAGACGGGGTTTTCGCCATGTCAGCCAGGCTGGTCTCGAACTCCTGACGTAATCCGCCCACCTCAGCCTCCCAAAGTGCTGGTATTACAGGCGTGAGCCACCGAGCCTGGCCAAATGTTACTAATTTTAGAGCAATAAAGAGCAGTATATCAGATTAAAACACACTGCATTCACTTTCAGCACTGCGGCTCCTGC
chr2:96102252_1_chimp	AACTGGCCGCTTGACGGAGAGAGATTACTAATGTGATGGAACTGTAGTCGGTGAGGCAGAGCTGAGGAATTTTTTTTTTTTTTGAGACAGAGTCTCGCTCTGTCACCCAGGCTGGAGTGCAGTGGCACAATCTTGGCTCACTGCAACCTCTGCCTCCCAGGTTCAAGCGATTCTCCTGGCTCAGCCTCCTGAGTAGCTGGGACTACAGGCACATGCCACCATGGCCCGCTAATTTTTGTGAGTTTTTTTGTTTTTTGAGATGGAGTTTCACTCTTGTTGCCCAGGCACTGCGGCTCCTGC
chr2:96109664_2_chimp	ACTGGCCGCTTGACGATGTCTGGACCTCCCAGGGAGCTGGGGCAGGGAGTGGCAGTGGGGGGAAGGCAGAGATGGAGCCCCAAGCTGGGGAACCCTGGGGACCGCAGGGGCAATCCTGCATGGGCAGACAAGGACACCAAGGCCCAGAGAGGGACCGAGTCCTGCCTAAGGACAGCCCAACAGGTGGTGGCAGGGACAGGACATGAATCCTGAGTTCCCCACCTCCCCCTGCCCTCCCGCCCACAGCAACCAGGATCTGGGAGCAGAAAGCCCCACCAGTGCCAGCACTGCGGCTCCTGC
chr2:96144584_1_chimp	ACTGGCCGCTTGACGCCCATACAGGCACGCGCGAGCAGCCATGCCCCACCCCCTCCCCCAACACACACACGTATAAAAGTGTGTGTATATGGGCAAACTGCTCGCATCCCCAAATGGCAGGCTCTTTCCCTAGAGGCGCCCAGTCCGCGGCGGGGAGAGAGGGAGGGTCGGGGGAGGGGGGTCAATACTCACCTGGTCGTAGACGGGAGCCCTGGGGTCGGAGCGGCTGGTTTTGTCCCCTGTTGGCGGCAGCGCAGGGGCGGGGGCCTCAGAGCACAGATCGGGCACTGCGGCTCCTGC
chr2:96144584_2_chimp	ACTGGCCGCTTGACGACAGCAGCCCTGGAAGCCGTCGAAGCCTCCTGCAAGGAGGGGAAGAGCACGGTCAGCAGGGAAAGCCGGGCTGGAGTCGGGTGGGGCGGGCCAAGGGCGGCCGGCGTGCTCACCTCGCAGGAAGTACACGGCAGTGGGCCCCGCGCGGGTCTCGTGCAGCAGCGCGGCCAGCAGCACATGAGCCGGGCCGTCGGGCCGGAGCTCCGCCACCGAGGCACTGCCCTCGTCCAGCACCACGGCCCGCGCCAGCTCCCCGCGGACCAGGCGCGTCACTGCGGCTCCTGC
chr2:96163737_1_chimp	ACTGGCCGCTTGACGTCTCTTGCCCACCATCCCAGTGCAGGGGTCAGATTCTGCCCTGGCCAACAGCCAGGCCAAATGGGGGAGGCCTGTCTCCAAGCAGGATGTAAGGGCTCCCACGCAGCCCAGGGTCTTTTTCCGTGGCTCAGAACATGCTGTACCAGGTGGCCGCCTCTGCTGGGTGTCACCTTGCTTCTCACAGCCCCCTCTCTGCTCACATCCTGTTTCCACCCCTCCAACACTGCTGGGCCCCGCGCCCCCGGCCTCCGCCCCCAGCTGCTGGGTTTTCACTGCGGCTCCTGC
chr2:96163737_2_chimp	ACTGGCCGCTTGACGCACGTGGCCTTTCCTGGGTTGCTGTAGGGGCACAGGCATGTTATTTTTAGCTCCTTGGGGGCTGAAGGAATTTACATCTGAGTCTGCTCTCCTGAAGAGACAGACGGTTTCAAATGTGTCTAATGTGGTCTCCCGGGCAGCCTCAGCCTAGGCCAGCACTAAGGCAGAGGGGAAGGAGTGAGACGGCCAGCCCAGCATCCAGAGGCACACCATGTGGCCTCAGGCAGGGCCCGCAAGCCAGCTGAGCCCCACTTTCCTCAGCTACTAAGTCACTGCGGCTCCTGC
chr2:96174155_1_chimp	ACTGGCCGCTTGACGATCACACCTTCTTTCCTAGGCACAGAAATACAGGAAGCAATCATGAGTTTCATAAGAAGTGGAGGAATCATAACAGGAGCATTGGAACATCAGACAGCTGGATCCTCCGAGTGGCCTGGCAGTCCTGGCTCCTTCCAGAGTGGCCAACCCAGCTTCCTAGGCTGAACACGAGACTGGCCTCCAGGAGCAGGAGGGTGATGAGGAAAAAGGCAGCTCATCCAAGCTGCTGTCTAGTTATCCCCATCTGTCCATCTGTCTCCTCAGCAAACACACTGCGGCTCCTGC
chr2:96174155_2_chimp	AACTGGCCGCTTGACGCATTCTTAGTCATCACCTGGAGCCTGTGACTCTCCCAGTTATCTAAAGGGACAAACCCTTGGCCTCCTCTTCCCACCGGTGCACTACTGCAACCCGCACAGGCTGTGGTCATCTGACCCACTTCCTCTCTTTCATTCATAGGACTTGATGTAAATCAAGGCTCTGAGGGGACGATGGTGCCCATATAGACTCACATTGAACTGTCAGTTGTCAGGAGCTGTAAAATCCTTCCAGCAGCCACAGGCAGGCTGGCAAGACTCCTAGTGGGCACTGCGGCTCCTGCG
chr2:96205914_1_chimp	ACTGGCCGCTTGACGAAACAATGAAATGTTAAATGAGGGCCTTTACTATAACAACCCTAAGGAGGGTCAAAGTGCAGCTTGAAAGTGTTCTGGAGTTCATCTGAACTCCTGAAATTCCAAAGCTGGTTAACTCAGAGCAGTCCCTCTTGAGGAGTTGGATTAGAACCAAGAGTATTTCAATTGCCTCCAGGTTTCAGGGACAGTCTGACCAGAGGCTCAGTCATGAACTGGTCTGATCTCTCTGCCATGGTAAATACTGACTAACTCAAATGCTTACTATGTTCACACTGCGGCTCCTGC
chr2:96205914_2_chimp	ACTGGCCGCTTGACGTTTCCTATCTTTTTTCCCCACTAACTCCCCACTAACTCTGTTTAGCACTGCTAAACAGAGGCTCCAGGATCTATTAATATCATCCATAAAAATGCATAAAATAAGCCAAAGAGTGTCATCTACTACGTAAGCCCCAACACTATTCAACTCCCACCCCCAAACTCTCCTTTCCTCTCTTTTGTACCCAGTAGCCCTTTTCCTGGTCTTTCTCCTCTTACCCCAACAATTCCAACTGGAGATTTTCCTCTCAAACTTAACTATGGAACAAGGCACTGCGGCTCCTGC
chr2:96259923_1_chimp	ACTGGCCGCTTGACGGACTTCCTTGACCACACGTCAGCCCGTGTGGACCAAGGCCTACTAAAGCCAGACTAAGGGCCTACCCTACAAGTATGACAATATGATAGAGAGAAGAGACTTTTGACCTAAAACTCCAACAGGTTTTGTTTCAATGTAACTGCCTTTCCCCACTCCAAAGCTGTGAGTAAACCCTCAGGGTTAGTGAGAAAACCAAATATGAACTTCCCTTTGGGTAACGTTAACAGATACCCCAGGGGCCTGCCCCATGTAACAGGTGGGTTTTCCTCACACTGCGGCTCCTGC
chr2:96259923_2_chimp	ACTGGCCGCTTGACGGAGGGTCTCAGAGCACACCGGAAGAACAGGCAGTTATCCTAGACAGGCTTGGAGCCCAGCTCAGAGACTCTTCTGGAGTCAGTATCTCAATGTCTTTCTCTCCTCCCTTCCTAGACATCGGTACAGCAGGGAAGGCAACAAGCACCTGCTCCCATGAGGGGATTGCTAAAGAAAACCCCTGAAGGTTATGTATGTAGGATTTTATTCGAGAGAGAAATGGCATGCAAGGCAGGACCCTAACTTGAAATTCAAGCCAGTGGTGCAGTCCACCACTGCGGCTCCTGC
chr2:96325842_1_chimp	ACTGGCCGCTTGACGGAATGTTGGTAAGCGCGGTAGCTTGTGAATTAGGGTGAGTGGCAGAAACTCGGGCTTCACGGGTGGGTGGGGAGGCAGTGGAACTGACCACTGCCGGCTGTCAGGTAGGCCTTGGGCACCTGGTTCTGCAGACAGTTTTCTGAACTAAGAAGTGAAGCTAGCCTGCCCACACACGGGGTATCCACTAGCCCCTTAGGAGCAGAGAGGGCACCGTAGCAAGCAGCTGGCGGCACTGTGCCTCTCTTGCGCTCCCTGGGCAGAGAGGGAGAGCACTGCGGCTCCTGC
chr2:96325842_2_chimp	ACTGGCCGCTTGACGGCTGAGTGATGAGGCTCACTTCATATTGGGTGAGCAGAATGAAGACTGTGAAGTCACAGAGGAAGTGGAATGCTACAACTGGCTGCCGGGGCAGAGGAAAGGTGTCACCCAGGCAGGCTCAGGGCTTTCTGGCTATAAAAGGGAGCCTCTGGGATCAGCAGGGCATATCTGGTGCCCATGGTTGACTGATGAGTCGGGTGAGGCCACCCTACCACAAGGGTCCCCCTCCCCATCCTACACAGGAATGAAAACAGTCCCATGTACACTTTCCACTGCGGCTCCTGC
chr2:96374290_2_chimp	ACTGGCCGCTTGACGTGCTCCTGATAATAACTTGCTTCTTAGCCAAAAACCACACAAAACAAAAATAATCCCCTCCCCACAGGAATATGCTTTCCAAATTGTGTCCAAAACGTTACCTGCTCTGTTATATTGAGAAGATTAGAGACTTCAGAGCATGCTTAGAAAAAGCAGTGGTGCCACAGGTGAGACTCCACACTCTGTCTTGCTGGGGCTGAAGCCTCCATCACTTTCCCAGGCCAGGTTAGTGCTGGGCTTCTTGCTTTCCTTCTATTCCTGAGAGTAGAACACTGCGGCTCCTGC
chr2:9638983_1_chimp	ACTGGCCGCTTGACGGTCACCTCTGGAAAAAAAAGGAGTTTTGCCAACCCACTCAGCTATTAATATGAGATGCTCTCTGCCTAGGGACAGCAATTGCTATAATTGATGCAAACGATCCCAGCCACACTCCCTGATCCTGGTTCTGAAACTCAGAGATGCAGCTAACCAGACTGATGTGGCCAGCCTCACTCTGAAGGATCCTGCAGCAGACAAATTGCTGGAATGTGTTCAGACGGAATCCAGCTGCTACAACCGTCACACAAACTTCCTGAAATAGAGGACAAACACTGCGGCTCCTGC
chr2:9638983_2_chimp	ACTGGCCGCTTGACGAGGTAGCAACTTGTCGCTTCTTGAGCCAAGAGATTTAGAACATGAGACCAAATGAGAGAGATTAAAATAAAAAATGCAAGAAGTCAGTGAAATGAGGATTTAGCTCACCAGGCCAAAGCAGGCAGTCTTGGGTCTTTGCTGGACAGTTGTAGCTGCCATATAAGCTGTCCCTGCCGGGGCTGGGATCTGGAGGCTGATGCTGAAACCTCGGCCTGGAAATGATGCTGATGAAGCAGGGCTCTGACAGCCCCTGCACTCTCAGAGGTCTGGCACTGCGGCTCCTGC
chr2:96404556_1_chimp	ACTGGCCGCTTGACGCCAGCCTAAAGGTGAGGCTTCACTGGGGACCCACCACTTTCCGCCCCAGAGTCTGTCTGCTTCCTATTGCTTTCTATGGCGCCCATGCTGTTTGTGCCAAGGGGCACCTACAGGCCAGCACCAAGCTGCCCTCAGTGCCCCCTCAGCCTCCCTCCCCTGCTCATCAGCACTCAAAGTCCAGAGGGGGCTGAGGCAGCAGGGGGGAGGTGTTTCAGCACTGCCCCAAGCATGCGCACACCTGGCCAGGCTGCGATAGCACCCAAGCTTGACCACTGCGGCTCCTGC
chr2:96404556_2_chimp	ACTGGCCGCTTGACGCCCAACCTTGTTCTGAGATCAGAGCAGGCACTGGGAGCAGGGAGAGGCCAGGCAGTGGGAGCAGACACCAATGAGCCTGCTGGAACAGTGAGGGTTTCCTGGGCCCCCAAGAGTGCAGAGATGCCCAGGTCTACAACCACAGCTTGGGCAGCTGCACCTGCACCCAGGAGGGTGGGACTCCTGCCTGCTCCCAGCCCCCTGGAGCACAGGGAGGCCCGGGTCCACAGCTGAGACTTAGGCAGCTGCCGTTGTGCCCAGGGAGCTTCCACTCACTGCGGCTCCTGC
chr2:96408481_1_chimp	ACTGGCCGCTTGACGGGACTGGGACATGACCAGAACCTGAACACTGGAACCCTTTCAAAAGGAAGGAGTCTATGGGCCTGGAAGATCTGGGGCTAAAATCTGCCTCATCATACCTTACCATAAATGGTTAAATTTGAAGCCCTCCAATCAGACCCTGCCAAGCCAACATTCCTAAATACTTTCCCTTGCCCTCTGACCCCTTAAAACGTGTCCCACACCCCAAATTGGAGAGAGAAGTTTGAGCTGTGCCTCCTGTCTCCTTGCTGGTCTGCCTCACAATGAAGCCACTGCGGCTCCTGC
chr2:96408481_2_chimp	ACTGGCCGCTTGACGTTTTCTTTTCTCAAAGCTGGAGCAGCAGTGTTGGCTTCTGTGCAGTCAGGCAGCAAGCCCATTTGCTCGGTAATAGCTGGAGTGAGAGTACTGAGACAGTAGAGATAAGACTTGGCTTCAGCTCAACCCCACTACAGCATTCCCACGGATCACAAAACCCACACCACTACCCCACGATGCCATGATGTTTAACCATGCCGCTTACTTAAAGAACTCTGGCCAGGCGCAGTGGCTCACATGTGTAATCCTAGCATTTTGAGAGGCGAGGCACACTGCGGCTCCTGC
chr2:9642610_1_chimp	AACTGGCCGCTTGACGACAAAAGTAGTTTATGGTCATGAAATGAGCAATGACAATTCAGAACAGATCCTGTGCTAAGAAAAATTATCTGAAGCTCGCATTCAAGACAGCTGACTAAACACGGGATCCGAAGTGATCAGAAGACCTGGGTTCCAGTCCCGTCGGCCACGAACTCGGTGACCCTGGGAGAGCGGCTTAACTTCTTTGCATCTCTGTTTCCTCTTTAGCACAGCGGTTGCTGTGAGGATTAAATGAGATGCTTTGTGTAAAGCCCTGCGCAGCATGTCACTGCGGCTCCTGCG
chr2:9642610_2_chimp	CGATCTAACTGGCCGCTTGACGGACCCACAGTGAGTGCTCAGTTCATAGTGGTTGCTGCTGTCTGTTACGATAACACTGATCATCATCATTATCTCCAAAGACTCATTCAGCCCTGACGCCCTGCACTTTGCAGTTGTTCTTTTTTTTTTTTTGAGATGGAGTCTCACTCTGTCCCCCAGGCTGGAGTGCAGTGGTGCAATCTCCCCTCACTGCAAGCTCCGCCTCCTGGGTTCATGCCATTCTCCTTCCTCAGGCTCCTGAGTAGCTGGGACTACAGGCACTGCGGCTCCTGCGATCGC
chr2:96427801_1_chimp	ACTGGCCGCTTGACGCACCACCCATCAGGTGAGGGACCTAAGTTTATTTTCTCTTTTCAGTCTTCCAGCAGCCGGCTGCTAGTATCCCTCTAGCAACTAACAGCAACCAGCTGGGGCTGCTACTCAGTGTTGCCTAAAGGCCAAAGGGTGAACAGGGTTGGCTGCCTTGCCTGTGATGGAGGAAAATTCCCTCTTCTCTCTTTTCTGGCCAAAGGTCCCTAATCCCTATGTATGACATGACTGGCAGTGGTAGCTCATTCAGAGTGATTTCACACACATTTTGGGCACTGCGGCTCCTGC
chr2:96427801_2_chimp	ACTGGCCGCTTGACGTGACTCATATCCTCTCTTTCTCACTCTAAATTCTCCTGTGGAGTCACCCAGTCATCTTGCTCTGGATGTTGCTAAATCAGGTGATCCCAGACAGCCTCAGAATGGTACATCTTTCTTTACCCACCCCCTCTCCTGGACTGGCACCAAGCCAAGTTGTTCCTTTACCCTTTTTCCTCATACCTGGGTTAATCACCCAGCATAACTGCATACCTGGACTGACCATCTGGCATAAGGCACCAGCATGAAGAGGTCTTTTCTAATGGGTGGGACCACTGCGGCTCCTGC
chr2:96485308_1_chimp	ACTGGCCGCTTGACGAGGTGATCCGCCTCCATGTCAAGCCATAAATGGCTCAGCTTGAGGCAGAAGGGAGTCTTGGCTGGGATTCAGCGATTCCAGATCTGGTCCCAACCATACCATGGGCTGCTGTGTGGCTGCAGGCAAGTCACACAAAGTCTCTGCGCCTCAGTTTCCTGGCTATAAAATGAGAATGTCACCCCCTGCTGTGCCCCTCGCACTTCACACAGATCTGAGAGAAACAAGCTGGCTGCGCCAGAAAACCACAGAGGCACCACCTCTAGATTCCTGCACTGCGGCTCCTGC
chr2:964972_1_chimp	CTAACTGGCCGCTTGACGCCTCAGTCCACCTCCTTGGCCACCTGCTTTTCCTCCTTGGTCCCCTGTCCTTTTCCTGCACCCCCAATCTTCATCCTTGGCCCTGAATCCTCCTTAGTCCCCCAGTCCTCCTCTGGACTCCAGTCCTCCTCCTGGTCCCCAGTCCTCCTCCTGGACCCCAATCCTCCTCCTGGTCCCCAGTCCTCCTCCTGGTCCCCAGTCCTCCTCCTGGACCCCAGCCCTCCTCCTGGTCCCCAATCCTCCTCCTGGACCCCAGTCCTCCTCCCACTGCGGCTCCTGCGA
chr2:964972_2_chimp	CTTCCGATCTAACTGGCCGCTTGACGTGGTCCCCAGCCCTCCTCCTGGTCCCCAGTCCTCCTCCTGGTCCCCAGCCCTCCTCCTGGTCCCCAGTTCTCCTCCTGGTCCCCAATCCTCCTCCTGGTCCCCAGTCCTCCTCCTTAGACCTCAGTCCTCCTCCTTGGACCCTTGTTTCTCCTCCTTGATCCCTTGGCCTCCTTGGTCTCCCTGTTCCTGTTGGTTGCCTCCTCCTCCTTGACTTGGTCCTCCTCCTTGATCCTCTGGTCTTCTTCAGGCACTGCGGCTCCTGCGATCGCGTCG
chr2:96501564_1_chimp	ACTGGCCGCTTGACGACAGAGTATAGGTGCAGGCTGGAGAGGAAGTCCCAGGTTAGCCCCTCAGAATCCTGGGTGGGGTCCAGCCTGGCTCTGGCATGGGCTCTGAAACCAGGGGACTTCCCATAGGACTCTGCCTGGCAGTCAGAAGGGGAAAGCACCTCACTGAGCAGCCCTTCCTCTCCACTCAGCCTGCAGGAAGCTGGTGGGGCTTCCTACCCCAGAACTGCCTTAGCCGGCCTTGCCCCTCCCCTCCTGGTCCTGCTCTTTCTGGGCTGGGAGAGGGAGCACTGCGGCTCCTGC
chr2:96501564_2_chimp	ACTGGCCGCTTGACGGCTGGCTGGCTGTTTGCTGTTGAAAATAAAAGGCGAATTCAATCAGAACTTAAGCCAGACCCCATCCTAAGGAGCAAGGCCACTCCCCTCCCAGATCAGGTCACACTCCCCTGGCAAGGCAGGCACTCTGACTACACACAGGTTTACACCCTCTAGCGGAGCCCAGGGCCAGGAGGCTCCATCTGGTCAGGCACCAGGACATGTTTGCGGTGACAGTGACTCTGTCCCTGACTTCCACAGGCCAAAGGTAAGCCTACCTGCAGTGACCTTCACTGCGGCTCCTGC
chr2:96509550_1_chimp	ACTGGCCGCTTGACGGAGGGCTTGACCAGCACTGCCACCCGGTGGCCGGCAGCGGAACTGACCACAGGCCTGGTGCCCTGGAGAGAATGGGCCACAAACGCTCCGCCAGGACTGCAACTGTGTCCTAGGCGCCGCCCTCAGCCACCAAGTCGGCCTGCCTCTCGAGCACCCAACAACTCCAACAAGCCCTCTGGACCAATAGCTGCAGCCCCCACGGGGCCTTGGGGGTGGGAGGGAGGAGAGGGAGGCCAGCCTGTAGCACAGTACCAGCCCAGAGTTATTAACCACTGCGGCTCCTGC
chr2:96509550_2_chimp	ACTGGCCGCTTGACGAGGTCTGTGCTGTCACTTCCGCTCTGCTGCGGTCCTCCTGGGTCCTGATTCTGCCGGGCGCCTCCACAGCCTTCCTCCCTCCTGGTTCTCCCCGCCAGCAGCCAGCACGGGAGCGCCCACTGGGCATGAATGGGGAGCCTGCCAGAGAGGGGAGCTGGGGGAGAGAGGCACAGCTTCCAGGCCTGGCGTGGCTGCTCATGCCTGTGCGTGAGGGAAGGGTCAAGGGAAAGGTGTGCCCTCTCTTCTTTTGGTTTCTTGTTTTCCTTTTTCCACTGCGGCTCCTGC
chr2:96552490_1_chimp	ACTGGCCGCTTGACGGGCAGCAGCCTGAGCCCAGGAGCAGAGGACCCAGTTGTTATAAGGCGCTGGGAGAGGATGGGCAGCTCCCACTGCCCCAGAGCAGAGCTCGAAGCACCCAGGTTGCCCACGGAAAATCCAATAAAAAGACACCAGTGTGAATCCACGTAGCCCTGAGGTGTGTGTGGTATGGGCCTTTGCAACGGCAGGCAAGGCGGGGGTGAGCTTGTGGGTGGGGCTGCCATTAGGGGGCCAAGGAGGTGGACCTGAACGCCACTACCCCACTCAAGACACTGCGGCTCCTGC
chr2:96552490_2_chimp	ACTGGCCGCTTGACGGCGGGCCCAAAGCAAACCCCAGCCTCTGCCGTTTAGGCAGCCTCTAACATCTGTCCTTGCCTTCAGTCCAGTTTCCTAGTTGAGCTTCAGGGAATGCTTGCTGCCTTCCTCATTGTGGAGATGGGGATTGGAGGTCCTGGGAGGGTCGGTGACTTGCCCAGGTTCCCCTGGCAGGAGGGGCAGGGGAGGGCTGCACAGGCTGTGTGACTCCCGTGCTCTGAGCAGGACCCCAGGCTGTTACCAGTGCCCCTGGGGGGTTGGGGGTGTGACCACTGCGGCTCCTGC
chr2:96631928_1_chimp	ACTGGCCGCTTGACGCCCAGCTACTAAGGAGGCTAAGGTGGGAGGACTGCTGGAACCCGGGAAGTCAAGGCTGCAGTGAGCCATGATTGCATCACTGCACTCCAGCCTGGGTGACAGAGCAAGACCTGGTCTCAAAAATAAATAAATAAATGACAAATACAGCCAGGCACAGTGATTCACACCTGTAATCCCAGCACTTGGGAGGCTGAAGCAGGAGGATCACTTAAGCCCAGGAGTGAGCTGGTCTCAAAAAATAAATAAATAAATGACAAATATAGCCAGGCACACTGCGGCTCCTGC
chr2:96631928_2_chimp	ACTGGCCGCTTGACGCAGTGATTCATACTTGTAATCCCAGTACTTTGGAAGGCTGAAGGAGGATTGTTTAAGCCCAGAAGTTCAAGACCAGTTTGGCAATATGGCAAAACCCCGTCTCTACAACAAACACAAAAATTAGCCAGGCATGGTGGTATGCGCCTGCAGTCCCAGAAACTGAAGTGGGAGGATGGCTTGCTTGAGCCCAGGAGGTTGAGGCTACAGTCAGCTCTGATCATGCCACTGCACTCCAGTCTGGGTGACACAGCAAGACCCAGTCTCAAAAAACACTGCGGCTCCTGC
chr2:96642597_1_chimp	ACTGGCCGCTTGACGTTTGTTTCTACAGGCCCAGTCACCTATACCCTGTTCCTCCTCCCGCTTCTCTTTCCCATTAATTCCTCTCCAGAACCAAGAACCGCCCACCTTTGTGACAGCCTGTCTGTTGCTTAGCAACAGACAGGAAGTGGGGCTCCACTCACCCCAGGATCGCTGGGAAAAGTCTTGGACTGAGGAGCTCCAAAGAGGAAGCTGTGGCGCTGCGTAGGGAAGGAGGGAAGAAAGTAGGTCTCCGAGATGCTGCGGCTTGTGGTGCAGTCGGCCAAGCACTGCGGCTCCTGC
chr2:96642597_2_chimp	ACTGGCCGCTTGACGATTGACCCACCACTAGCCCCCCTACCCAGGCCCTGCATGTCCATCGACTTCAGAGGTGAGAGCCTCCCTGGGTCCACATGGGAGAGAGAAGCCCCCAGAGGCAACATGCACTCAGTGAAAAAAGAGGTGTATGGCACCCCACTACATAAAAGATGCCCTGTGTAACACAAAGTGAAGTAGACGTTGTCCAGCTCTCTCAAAACGTATTGCTATCATTTGATTATGAGTTCTCTGCCTCCCACTTTTGCTAGGGAATGGCTATGGAAAAAACACTGCGGCTCCTGC
chr2:9665797_1_chimp	ACTGGCCGCTTGACGACTGCAGAGCCATGTCCAGGCAGCATGTCCCTGGCCCTGACCAGGTGATATGACCCCATGGTCCCCAGGGTAACCTGTCCCTGCAGGGGGAAGTGAGTGGCTGTGGCAGTCGTTGTGGATGACACCAGCTCAGTCTCTGGCTCCTGCCTTTCACTGACATTTGTCTTCCATGTGGACACCCCTAGGGGTGTTGACTGGTTGATCTAAACATTCCAGTATGCGAGTCCTCTTTCGGCCTACAGCTCACACGTTAGTGACCAGCTAGTCCAGCACTGCGGCTCCTGC
chr2:9665797_2_chimp	ACTGGCCGCTTGACGCAGTCTCAGGAGCTCAGCTGTGTGAGTCAATGTCAAGGGCTTACCTTGGATCAGAGCCTGGGATGCAATGGCCACGTCAATATCCTGTCTCCAGGGGGCTCTGTGTGAACTAAGGTCATCTTCCCTGGGGGTATCTCTGCAGCATAGGGAAGCATCCCCTCTGTTTTCCTAACAGACTCTAGGTGGGACAGGGCGGGCGATACTTCCACTATTGGTTTGTACCTTCATAGCGAGTAGCCCCATCCCTTGCATTCAGTTATAGACATACAACACTGCGGCTCCTGC
chr2:96679948_1_chimp	ACTGGCCGCTTGACGCATTGCCTCATGAGCTCCTGAGCTCCTTCAGGGAGTGTGTTTTTGCTGGCACTTTCTGCAATCTGCCCCTACTCAGCATGCTTCCCGCTGTCTGTCTTGCTAGTCGTGTCCCGCAGGTGGCTGCTGCTGCTGCGCTTCACCCCTTGGCTTCGGTGGCGGTCACAGTTGCTTTTGGCAGTCCTTACGTGTATTTTGAGTCTGCAGATTATATCTGTCTCCTTGGTTTGCTGAAAACTGAGTTATTTTCCTTCTGCTTGTTGCTTTTGTAAGCACTGCGGCTCCTGC
chr2:96679948_2_chimp	ACTGGCCGCTTGACGTTCTCCAAGAGTAGGAGAGGAAAATTGCTGTTGTGTATCCTCACACTGAGAGCCCCAGGCATGCATCTCTGCTTATTTATCATTCCAGTCTTTCACTCAAAGGCCAGGGTCTGAAACTAGTGTCTTCCAAAAATCCCGGAAAATTATATTTTCCCTTTGAAAATTGCCTCTTCCCCACTGTATCTCCTTCCGGAACTCACTCTGTCCTCTGTGGACCTTCTCATTCTGTCCTTCATATTTTTAAATCTCTTCCATATTTTTCATCTTGTCCACTGCGGCTCCTGC
chr2:96689501_1_chimp	ACTGGCCGCTTGACGGCCAAGGGCCCTGCCCACCACCCTGTCCTGCCCAGAGCAGGTGGGGATGGGATGCCAGGTATGGGAACGCTTGGCCAGCAGAAGACGGCCCCAGGGGCTGCTTGGGGAGTTGTGCTGGGAACTTGGGGTCTCATTACCCCCAGGCTCCTCCTGGACATAGACATCAACAAGAGCCAGGTGCTGGAGGAGGTATATGAGAACCAGGGCCGTGACACCAGAGGGGCCTGGGGGCCTGCCGCCATCCCAAACACAGACGTGGTGAGCAGGGCCCACTGCGGCTCCTGC
chr2:96689501_2_chimp	ACTGGCCGCTTGACGGAAGCTGCCTCGGGTTAGGGGGCAAGCAAGGCCACCAGGCGGGGTGCCTTGGAAGCTGGGGGTCCCAGTGGAAAGGGTCTGAGCCCTATGCCCTGCACTATGTGTGGGGCCCCGGGTGAGCGCACCAGCCCTCAGGCACTCTCTCTCAGCACTGATGGGGTGAGGGGTTTGTAGAAATACCTTAAATAAGACTGAGAAACAACAAAAGGGAGGCAATGTTTCTTCCTAGGCCTCCTTCAAAGGTGCTGCTTACCCCGAAGGAGAGAATCTCACTGCGGCTCCTGC
chr2:9675753_1_chimp	ACTGGCCGCTTGACGTGGCTTCCCGGATAGCTGTGAGAAGCAGCACAGTGCGTCTTCACAGCCAGGACCCCGGGGGGATTGTTATAGCACACCCAGGAGCGCACTCCCTCAGCAATTTTCACTTACAACAGAGAGGAGTCTGTCGGGAAAACATGCACCCTCTACAAAGGAGTGATTCAGATGACCTGGTCTCAGCTTCCAGCTCCTCTGCTCTCCAGCCGTTCACACACTCCCCATCACAGGAAGATTTGTTAAAAGCCAACCAAGAAAGAGAGAGAATTTGAGCACTGCGGCTCCTGC
chr2:9675753_2_chimp	ACTGGCCGCTTGACGATCCTGCACAAACAATCCTAGAAGGTGCCAGAAGCTGCCAGAAGCTTCTTCTCTTCCAAGAAGCCACCACTTTGACTGCAGCCACAAATGACTGCCCACTCCTGCAGGAAGACAGGAGGACCCCAGAGCCCTATGTGCTCTGCCCCTGTCTACAGACCTGCCTCTCACCGCATGCCCACAGTCACCACATGTCAGCCATGGCAAACTACCTGGGGACCCCCAAGCGCCCTGCTTGTGGGGCTCTGCACCCTGGTGCCAGTTCTTCTTTTACACTGCGGCTCCTGC
chr2:96776773_1_chimp	AACTGGCCGCTTGACGAGGCTAATTTTTTTGTATTTTTAGTAGAGATGGGGTTTCACCATATTGGCCAGGCTGGTCTCGAACTCCTGACCTTGTGATCCCCTTGCCTTGGCCTCCCAAAGTGCTGGGATTACAGGCGTGAGCCACTGCGCCCCACCTCATTGTGGTTTTAATTTAGATTTCCCTAGTGAATTATGATATTGAGCACATTTTTATATGCTTATTGTCCATTTGACTATTCTTTTTATTTGTGTCTTAACTGTTTTCTTTTTTTTTGTTTTTGAGACCACTGCGGCTCCTGC
chr2:96776773_2_chimp	AACTGGCCGCTTGACGGGAGTCTCACTCTTGTTGCCCCGGCTGGAGTGTAATGGCGCAATCTCAGCTCACTGCAATCCCCGCCTCCTGGGTTCAGGCAATTCTCCTGCCTCAGCCTCCCGAGTAGCTGGGACTACAGGAGCGCACCACCACACCCAGCTAATGTTTGTATTTTTAGTAGAAACGGTTTCACCATGTTGGCCAGGGTGGTCTCAATCTCTTGATCTTGTGATCTGCCCGCCTCGGCCTCCCAAAGTGCTGGGATTACAGGCATGAGCCACTGCGCCACTGCGGCTCCTGCG
chr2:96787882_2_chimp	AACTGGCCGCTTGACGACCTCAAGTGATCCACCCATTTTGGCCTCCCAAAGTGCTGGGATTACAGGCATGAGCCACAGTGCCCTGCCCAGTACTACACTGTTTTAATCGCTGTAATCTTTTTTTTTTTTTTTTCTGGAGACAGGGTCTCACTCTGTCTCAGAGTCTAGCGAGTATAGAGTGTATGGCCTGCCTGCTGGGCCACCGCAGCCTTCTGGTCTTCTGGCCTTTGCCTGGACTGACTGCCCTGACTGCCAGCTGTGTCTCTGGGAGGAAGGGAGCAACATCACTGCGGCTCCTGC
chr2:96798873_1_chimp	ACTGGCCGCTTGACGCCAACCAGTCAGAAGCCAAGCGTGCTCACTCCCCAGGGAGGTGCAGAACGAGGGCCGGCCGAGCAGGGCGGGAGTCGTCTGAGCACAGCGTGGCTGCTGTGGTTGGGGTGGAGGCACAGCAGTGATTGAGCTTTAGGGCCACCTGGCCAGCCCCGTGTGAGGTCTCTTCTCTCTCCTCCTACAGAGGTCTCTCAGTTTAGCCCCTCCCTGATATCAGAGAAGATCCTGCTGCGGCTACTCAAGTACCCAGATGTCATTCAGGAACTCAAGCACTGCGGCTCCTGC
chr2:96798873_2_chimp	AACTGGCCGCTTGACGTTTGATGAGCACAATAAGTACTACGCCCGCCATTACCTGTACACCCGAAATAAGCCGGCCGACTACTTCATCCTCATCCTGCAGGTGAGCCCGCTCAGCCCTGGGCCTGCCACCTGCTCCCCCGGCACTGCAGCAACCCCCAGGCCCTCTCTCCCACCTGCTGCGGAGGTGCGTGGCTTCCCCGCCTGGGGAGCCTGCTGCCTGCCCTTGAGCCCCGCCTGCCCCACGTGGCCATCCTCTCCCTGAGAGGCCACTCTTGATCTCACAGGCACTGCGGCTCCTGC
chr2:96810792_1_chimp	ACTGGCCGCTTGACGATCCTAGCGTGAGAGGTCATCCTGCCCTTGCTGAAGTTAGTAGTACTGTACTAAGAGCTCTGCCCTCATGTGAATTCCTGCCCTGGCGCCTCTTCCCTGGGGCTGAATGAGGCCCTGCTGCAAAACTCCAGGCTTCCCAGGGTTGGGGAGGCTGTGGGACCAAGGTCCATGTTGGTCCTTCCACTGGGTGCAGCAGGAGCTGGGTCCCGAGAGCCTGGCAGGTGAAACTCTGCAGGCCTTCCGCCTGAGTATTATTTATTCACTCCTTTCCACTGCGGCTCCTGC
chr2:96810792_2_chimp	ACTGGCCGCTTGACGCTCACCCCAAGTGCCCTGCTCTCCAGGTGCCTAGAGTATCCTAACTCTTAGGACCAGGGATTGTCTTGCCCCAAGTATGCCTACCCCTGGCCAGTCTGAGGTCTCCTAGCCATAGAACTGACTCCTAGAAGCCTGGAGAGAAGGTGGTGACACCCATGGGTTCTCAACTGTAAGGAAAAAAGACACCAGACTTTTGTTCCCTATTGGGGGAAAGCCCTTAGTCTTGTACAGGAGCAGCTTGCTCCCAAGTCCTTTTGGAAGCTGGCAGAGCACTGCGGCTCCTGC
chr2:96832179_1_chimp	ACTGGCCGCTTGACGGTGGGGTGGGCGCTCCCTTCCATCCTTCTGGAAGACAGGAGGGGTCGTGAGACTCCTCCACTGTGGAAAATGGTGCTTCCTTCCAGCACAGGGTGCTGTATTGTCCCGGGAAGGTGCCTCTTGTTCAGCATAATGACCTGGGACCCTCGGGGCCAGAAATCCACAGCCCCAGCTTCCCCATCTCCCAGGGAAGGCATCTGTTAGCTGACCATCTGCTAACCAGTCGCTCCTGTTTCTGCTCTGATACTTCCCAAGGCATCCCGAAGCACCCACTGCGGCTCCTGC
chr2:96832179_2_chimp	ACTGGCCGCTTGACGTGTCTTAGCTGCCCCTTCCTGTCCCACAGAGGATTTGGCACTTGGTTTTGACAGGATACTTTACCAGCTTTGATGTTAATTCTCCTTCCCTTGTCTCCTGTAGGGTCCAGCCACAGCAGGCCCGGCGTCCCGGTGGAAGGCAGCCCTGGGCGGAACCCAGGCGTTTAATGGCTCACTAGGCAGCCCCAGATCTGGGGAACAGATGAGCACGTGGGGAGCTGGAGTGAGCTGAGCAGAAGTTTTGTGCCCGCCTGCCCCCATCCCCTCCAGCACTGCGGCTCCTGC
chr2:96841182_1_chimp	ACTGGCCGCTTGACGAACAGAGTCACTGAGGATGTAATTAGTTAAGATGAGGTCACACTGGAGTATGGTGGGCCCCTCACCAATATGACTTGTGTTAAAGTGGGCTCTAATCCAATGTGACTGATGTCCTTATGAAAGGGGACACATGGGCCAGATGCGGTGGCTCATGCCTGTAATCCCAGCACTTTGGGAGGCTGAGGTGGGCAGACCACAAGGACAGGAGATTGAGACCATCCTGGCTAACATGGTGAAACCCCATCTCTACTAAAAATACAAAAAAAAATTCACTGCGGCTCCTGC
chr2:96841182_2_chimp	ACTGGCCGCTTGACGAGCCGGGCGTGGTGGCGGGTGCCTGTGGTCCCAGCTACTCGGGAGGCTGAGGCAGGAGAATGGCATGAACCCGGGAGGCAGAGCTTGCAGTAAGCCGAGATCGTGCCACTGCTCTCCAGCCTGGGCAACAGAGCGAGACTCCGTCTCAAAAAAAAAAAAAAAAAAAAAAAAAAAGTTGGGGGAGACACGTGGACACAGGCATGCACACAGGCAGAACGCCCAGCAAACATGAAGGCAATAGTTGGGTGATACATCTACAAGCCAAGGAACCACTGCGGCTCCTGC
chr2:96880460_1_chimp	ACTGGCCGCTTGACGACTAGGTAGCAGGAAAATGAGCTCTCTCTGGGAGAAAGGATTACAGGGTATCCCTACCTTTCCTTTTTCCTTTTTTAAGATTATTTCCCTACAATGTGTTTACTCATACAAGGAGAATACAATGAGAGTTGGTTTAAAACATTTTTTTTTTTTGAGACGGAGTCTCACTCTGTTGCCCAGGCTGTAGTGCAGTGGCGCAATCTCCGCTCACTGCAAGCTCTGCCTCCCAGGCTCACGCCGTTGTCCTGCCTCAGCCTCCGGAATAGCTGGCACTGCGGCTCCTGC
chr2:96880460_2_chimp	ACTGGCCGCTTGACGGACTACAGGCGCCCGCCACTGTGCCCGGAGAATTTTTTGTATTTTCAGTGGAGACGGGGTTTCACCGTGTTAGCCAGGATGGTCTCGATCTCCTGACCTTGTGATCCGCCCACCTCGGCCTCCCAAAGTGCTGGGATTACAGGCGTGAGCCACCGCGCCCGGCTAAAACTTTTTTTTAACAAGATACTGCCAACGGTAATTGGCTGAACCTAACTGGGTTTGGGGTGGGTGTGAGGCATGGGAGCGGGACTTGGCCATGAAAAGCAGCCGCACTGCGGCTCCTGC
chr2:96892175_1_chimp	ACTGGCCGCTTGACGGGCCCCTCCCAGTCAGAACAGTGCCCAGCCCAGGGGACAGAACCCAGCCCAGGGGCCTGTTTCACACTTCTGTGCCCGTGCACCCTCCTTGGCCTGGGGCTCCCTCACTCAGAGGCAGAGGTGTAGGGGAGCGCAGCAGAGGTGGTCTAAGGTGGTCTCGGGCTGCAGTGAAGGCTTCTGAGAGCTGCCTGGGCCTTGCCTGCCCCTCCACTGCCCTGGACCAGTGCACCCTACCCCTTTGGGGCTCTGCCGAGCTGCACGGTGCCTCCACACTGCGGCTCCTGC
chr2:96892175_2_chimp	ACTGGCCGCTTGACGTGTTTTCAGGCCAAACAGGTCATTTCCAATATGGCGGCCGACCAGGGGGAGGCTTTCAAACCTCCTTTAGGTGTGTGAGAATAGTCCTCTAAAGAAAAGGCATCCTCAGCCTGCTCACTGTCCCTCTTCCCCAGCTGTTGAAAGAATGTCTTCTGCTGCCTGGATAGCCTCTGTACCACAGTGAGCCTGGCAGGAACCACACCTCTACTAGGTGAGGCCCAGGACTGGCCCCCAAGGTGCCTGCAGGCCACACTCTCCGCTCAGCCAGACCACTGCGGCTCCTGC
chr2:96897872_1_chimp	ACTGGCCGCTTGACGCACCGTAGCCTTGAGGCTCTGGCTAACTGAGCCTCCACTTGCCTGTGTGACCTCAATGCTGTAAGTCCTGTCCTTCAAGTTCAGTTCTCCAACGTGTGCTTCTGCTCCTGCTCCATGGGGCCTCTGCTGCAGCTTGCGGGAGATACAGAGCCCAGCAGCTTGGCCATCAGGGACTCCTGCCCAGCAGTGCCCTGCAAATTGCTGTGCCCAGATCCAGCCCCAGGTCCTCTGCTCCTACACCAGTCAATTCTAAACCCCTGTGCCCCCTTTCACTGCGGCTCCTGC
chr2:96897872_2_chimp	ACTGGCCGCTTGACGTACAGTGAATCGATTGATAGGATTTCTCCAGCACTTGTGCACTGATGAGGAAAGGGAGGGACGGCCCTTGTCCTCCTGTCTGTGAACCCGGACTAAAGCCCAAGGACCCAGCAGGGCACTTCACCATGAAGTGGCGGGTGTGGTCCAGGATGTCCAGAGGCAAGGAGAGAGCTGGACAGGCTAAGGCGGTGCCCTGCAGTGGTCAAGGGCAGGACTTTAATCTCAGCTCTAGGCGGGGTACAGTGGCTCATGCCTGTAATCTCAGCACTTCACTGCGGCTCCTGC
chr2:96910049_1_chimp	ACTGGCCGCTTGACGAACCTACATACAGGCACTGCACAGTCCTCTCTGGAGTATGATTCTGGTTGACCTGTGGAAAAGTGAGGCTTGCCTGGTATGATTTCTTGTTAGGACTCCTAGAAAGCAGTGTTTCCTTTTCTATGTATGTGCTCCCAAGCCGGAATCCCCTAGAGAATAACCTGGAGGAGCACATCAAGCACCATTGCCCCCATCTCCTGGAAGCCCTCCGCCTCCAAAAGTCCCCATGGAGCCACGGCCCCAACTTCATGTCTCCCAGCAGCAGTGAGACACTGCGGCTCCTGC
chr2:96910049_2_chimp	ACTGGCCGCTTGACGCGTCGTCCCACCGGGGAGACGGCCTCCTCTGCACAGTGAGGTTGGTCATGCAGCCTCCCACACTCTCTTAGGCTTTAACCCCCTTCGACGACCAATATTTGATTCCAAATGAAAAACTGTTCTCCTTGACAAAGATGGCAAAAGCAAAATACGAATTGTGTAGTGTTGTTCCTTCTGCATCAGGGCTAACGTTTTACTGTCAGCCCCAAACCGCACTCCTTGCTTCAAAAGTAACTACACAGAAACTCCTTTTATGGCCTTCGGCATTTCCACTGCGGCTCCTGC
chr2:96926027_1_chimp	ACTGGCCGCTTGACGGGCATGGTGGCTCATGCCTGTAATTCCAGCACTTTGGGAGGCTGAGGTGGGTGGATCACCTGAGGCCAGAAGTTCAAGACCAGCCTGGCCAACATGGTGAAACCCCATCTCTACTAAAAATACAAAAATTAGCAAGCATTGTAGTACGCACCTGTAATCCCAGGTACTCAGGAGGCTGAGGCAGGAGAATTGCTTTAACCCGGAGGCGGAGGTTGCAGTGAGCCAAGATGGCACCACTGCACTCCAGCCTGGGCAACAAGAGTGAAACTCCACTGCGGCTCCTGC
chr2:96926027_2_chimp	ACTGGCCGCTTGACGTGTCTCAAAAAAAAAAGAAAAGAAAACCAAGTGGCCAAGGCTTCTGGCACCAGGAAACAGCTCCAGACTTTTGGTCTTCAGCGGCCAGGCGTGCGCATCAGAGCAGGGCTCTAACTTCAGCTGGGCTTGGTAGCAGGAACAGCCTTGGAGGACCATGCACAGCTACCTAAAGACCTCCTTTGTGCTCCTGGGGGAGATGGGGGCACCTGGCAAGGCCCATTCTGTGTTGCAGCGTGGGCATGAGCCCCTCTGAGGATGCTGATGAGCTCCCACTGCGGCTCCTGC
chr2:9692889_1_chimp	ACTGGCCGCTTGACGAAAGCAAAGCGGTAGTTGGAAGCTGCCAAGCTTGTGAGCAACGAGACAGAATCCACGCCCAGGGCTTTCTAACGGCGGGGACACGCCCTCCACACTCCACCTCGGCCCTCTGCCCTGCGATGGTGCAGAGACAGGGTGTGGTCAAGGGGCCTAGGGTGAGGGTCCTGCCAGTACTTTACAGGAAACTCCCCCTCTTTTAGCCTCATTTGTCAAAGAAAGGGCTTAGACACTAAAATCTTTTAAGTTTCCTTCTAGCTCAATCTCTCTTTGCACTGCGGCTCCTGC
chr2:9692889_2_chimp	ACTGGCCGCTTGACGATTTAATACTTTCTAAAAGAGATTTGGGGCCCCAGAAAAAAAGAAAGCAAGAAAGCAACTGGCACTTCTGTGGTTGACTCAGCACAGAGGCCTGGACAGGCATCAGGAGGCTGGGCTCCTCCTATTTTGGGCCTCGTGAGTTCATCCTGAGGCCTGTGCCAGTCCCTGCGGTTTCTCATCTCTCCATCCTGGTCTGTATGGCAAAATGGCTAAAAATACCGGGCTCCCCGTGGGCCCGCCACCCGGCTAACACCCTCCCTTGAATCAGCTCACTGCGGCTCCTGC
chr2:96949460_1_chimp	ACTGGCCGCTTGACGTGCAGGGAGACAGCAGCAGAGGCCAGTCCTAGGATCCCAACCCTTCCCCATCCCTGGGTCCAGCTCCTCCTGGGGCCCAGCATGCCCCCACCCTGGGACCTCAGGAACCACCCTCGCACCTGCAGAAGGGAGCCCCCATGGGTTTCTGCCTCCCACAACCACAGTCCCCAGTAACTGCTCGAGGTTCTAAGTCCCCTGAGGACACTGCCCAGAAGGCCCCCCAAAGCGAGTGCACCCCTTTCATGGATCTGGATTCAGCCATGGGGGATACACTGCGGCTCCTGC
chr2:96949460_2_chimp	ACTGGCCGCTTGACGGGAGCTTTTGTCTCTCCTTCCTGCAGAATGTGAACTGGAACTCTGCACTAACAGCGTGCCTCACAGAGGACACCCAGGCCCAGAGCAGAGCTCTGTGGGGGCACAAGGACAAGGCAGCTCACGGATGTCCCACTTCCCTCCACATGGGCCCATCAGGCCTGGCTCCGAGGCACAGAGCTGATGCTAAGAAACCCGTCTGTAGCAACACAGGAGTAGGTGGCAGGGCCAGAACTCACACCAAGTCTGTCTGTCTGACCTCAGGGCTGGGTCCACTGCGGCTCCTGC
chr2:96960081_1_chimp	ACTGGCCGCTTGACGGAATTTTTTAATTATGTGCAACAAAATTAGTAAATGAAATACTGTAAGTAGACAATGTCACCTATATCTCTAAAAACTGACACATTCAAATTGGCCTGATCACCTCTTCGAACTTCCCCCTTTGGGGTGGCCCTTATCCCTGGACTCCAGGAGGGAGGGGTCCTGGACAGGCTGCGCCACCCCCTCATCCCTCCTCCCCACACTTACCTGAGGAACAGCCCTTCCAGGTGGCTGCGTGGCTTCAGGAGTGAGGAGTCCAGGATGCATGGCCACTGCGGCTCCTGC
chr2:96960081_2_chimp	AACTGGCCGCTTGACGAGGGGGTGACACCTGGGCAGAAACACAGTCTCACCTGGATGGACCGGCGGGATGGTCTGCAGGGACACTGAGTACTTTTCCACCAGCATCCTGGCAAGGCAAGGGGCAGGAGGGCCGGGCATCAGCAGATGCACCTCGGCCTGAGGCATGGCCATTGGCCCAGGGAAGGATAGAGGGGGCCACGGGCTCCCTGCCTTGCAGTCCTTGCGGCAAACCAAGGGGACAGCGCCACCTGCTGATGGACGAAGAGCCCACCTAGGCATGCAGGACACTGCGGCTCCTGC
chr2:96970217_1_chimp	ACTGGCCGCTTGACGCTAGTTAGAAGCTAATATGCTGGGAGAAGGCAGGTGTGAAACTCAGAGAGGATGGGAAAATGGGCAACGCGTGCCTGCACACTGGGGTAGAAAGCAGCGGCAGAAATGTTAGGAAGTCCCGTCTGCCCAGCATGACCCTCCAGCCACAGCCAGGCTGTAACCCTCAGCCACAAAGCAGTCTGCTTTTCCACTTCCCTCTCACATAACCCTTGAGTGGGAGGAGACACCCTCAAACTGGCAGGAGTTGGGCAGAATGGAGCCAAGGTGGAGCACTGCGGCTCCTGC
chr2:96970217_2_chimp	ACTGGCCGCTTGACGAGGGGACCCAGAAGGAGGGCTCTGTTCATGGTGGGAGTCTGGGGGCTCTCTGCCTTGGTGATGCCACCCCCTGCCCTGGCGACCTGCCTGTTACTGATCAGAGCACACAGGACAGGCTGAGTCTGGGTGGGAGGCCGCTGTACTCCGACCAGACTCTGCAGTGAGTCCTGGGACTGCTGCCAACTCTGCAGAAATAAGCACCCCATGACAGGCCACGCCCTGTGCTCACCTCTTCTCCTGCAGTAAGTAGTCCAGGTTGTTGAAGTAGCTCACTGCGGCTCCTGC
chr2:96977610_1_chimp	ACTGGCCGCTTGACGAGGGATGGTAAAAATAAAATAGGAGAAGCAGCAGAAACTGCTGATGTACCAAGAAGAATTCCATACAGCAAAGGCTGCACGCAATGGGGGAGGGGTAAGGAGGGAAGGATATTTCCTCCTTTTTAGATCAGTTTCTTTTCTGAGCACAAGTGCTTTCTGTGTCATCCTAACAATGTAAGAGCCCACTAAGTTTAGGACGCATAATACCGGCCTTTGTTCTACTCCAGCGTTGACGGTTTTTGCTGTTCCAGTTTTGGCTGCTTCTCAAGACACTGCGGCTCCTGC
chr2:96977610_2_chimp	ACTGGCCGCTTGACGTCACGAAGCCCAGGGCACTCTGCAAGGGTTTCTGCAAGTTCAGCAGTTCATCGCTGGAGGGTGGGGCAGGCGGGGGAGGGGGGCGACCGGCTAGAGGGAGCACTTTCAAGTCCATCAGAGGAGAAAATGTCATTGCTAACGGAAAAAAAATGACACAACTTCTCAACTATTCCTCTTCATCCTCACATGCGTCTTCTCCACACTGATGACTCAGTTCTCTTCTTTCCTCACCTTAGTGCACGGAAGTCGTCTCATCTCAGCATCCTAGCACACTGCGGCTCCTGC
chr2:97016513_1_chimp	ACTGGCCGCTTGACGTTTCAAATCTCTCTAATGCATTTTTAAATTTAATTATTGAAATATTTGTTACATTTCTATTATGTCCTAGACATTATATTAACTGATTAAGTGTTATTATTTCCTGGAGTATAGTAGTAAATAAAAGTGACATTTCTTTAAGTTTTAGATTTTATACTATTAGAAAAGAAAAGCACCAGTGGGTTTGTGTTTCAGTGTGGTCTTTTAGCTTAGCTGTCCACAGCTGGCTTGTGTTAAGCAGCTCAATTAGACCCTCTGCCTTTTTGCAAGCACTGCGGCTCCTGC
chr2:97016513_2_chimp	CTAACTGGCCGCTTGACGGACAGAGGGCTCTCTGTACACTGTTGCCTTGGTGTACCAGAAAACTCGGATCATATGTGGGCTTGGAGAATGAGTGCAAGATTTATTGATTAGTGAAAGCAGCTTTCAGCAGATAAATGGTGTGCCAGAAGGGGGATGGAGTGGGAAGGTGGTGATCCCCTGCAGTTGAACGTCTCAGCAGTAGGGCTCACCTCCAAGAGCTCTCGGCTGATTTCCATGTCATTCTACCATTAATGGCTGCCAGCATCTGCTGGTGCCTGTCAGCACTGCGGCTCCTGCGAT
chr2:9703616_1_chimp	ACTGGCCGCTTGACGCAGTTACTGTCACCCTCTAGGGATGCAGGGATGCAGTTTACCTATCTAGAGTGTGGTGATCAGGTGGGGAAGTACAAATGGCAGTTGACAGCTAGAGAGGTAGAAACCCTCCCCCTTGGCTCCGCTCACCCTGGACTCTGGGAGACCTCAGCTGCCCAGCAGTGAAGCCTGGGGCAGCAGAGGGGCCAGACCTGGGAGCCCAGAAGCCTGGATCTGAGTCTGACTCACTGCTAGCCTTTGACCTTTGGAGGCTTGGGCAAGCTGAGGAACCACTGCGGCTCCTGC
chr2:9703616_2_chimp	ACTGGCCGCTTGACGTTCTCTGGTCTTAATCTCTACCCCCTGCTGGAGCAGGTGAGGTCAATGAGTGGGGGCATGTAACTTCCTCTTGGTAAGCCCTGGGTTCCTGGAGACAGGAGAGGGAGGGTGGTTTTCCAGGGGCATTTGTTGACATTTCTAGAGAAAATCTGAGGCTTCGACAGAATCAGACCTCAGAAATGTGGGCCTGCCTTGCTGTTGTTGGGGATGGTGGCTGGAAAGTGGGGAGGGAGATGAGACCCCAGATTTCTCTGGCTGTGGCCTGGGCAACACTGCGGCTCCTGC
chr2:9738941_1_chimp	ACTGGCCGCTTGACGGGCTTTTATCGTTTTACGAATAAGGAAACCAAGACTCAGAGACAATGAGGAGCTTGGCCAAGGTCAGCGGCTGGTGAGTGACAGAGTCCGCATGCTCAGCCCATCCCTAGGAGTCTGGCAAGGCTGGAAATTGGTCTTTCTTTTCCCATCCTAGATGGATTGCATTGGAAAGATTCACGCTCCTGTCAGCTGGCTCTTGCTGTCCCTTCCTGACAGCTGCGACTCTGAGAACAGTTTAATTTCAGAAACCCTCACACGGTGGCTCCTCTCCACTGCGGCTCCTGC
chr2:9738941_2_chimp	ACTGGCCGCTTGACGCCTGCCAGGCATCAGGAGGCCCCAGAGGAGCAGAGGAGGCAAGACTCGCTCTCCAGACTCCCTTCTGGGGAGACTGCGGTCAGGGAGCCCAGGCTGACCCTCGTGTTCTCATGCCTCGGTCCTGTTGATAAGAGGGAAGTCTGTGCTGGGTTCCTATCCACAAAGCCCTTGCGGGGAATGGGTCCCACACGCCGCTTCTGCAGACCCAGCTCATCCTGTTTCCGGTTTCTATTTTGTTTTTTCTTTTTTTTTTTTTTGATACGGAGTCTCCACTGCGGCTCCTGC
chr2:9745372_1_chimp	AACTGGCCGCTTGACGACTAGCTTTGCAACCCTGGCAACTTCCTTGACCTCTGACTTCAGTTTCTTCATCCAAAAATGAGATTGGCAATTCCACCTCCCAGGGCTTTTATAAGGATTAGGTGCATGGTACTTAGTAGATGCTTTGTAAATATTAGATAAGCCTTGATCTCCTGGGCTCAAGCAATCCTCCCACCTCAGCCTCCAGAGTAGCTGGGACTATAGCTGCACACCATCACACCCACCTAATTTAAAAATTTTTTATAGCGACAGAGTCTCGTTCAAGTGCACTGCGGCTCCTGC
chr2:9745372_2_chimp	TAACTGGCCGCTTGACGATCCTGCCACCTTGGCCTTCCAAAGTGTTGAGATTACAGGCATGCACCGAAATTCTTGAACAGGGGCCACAGGATCATATTACAACTTCATAATATTTACCTGGAGAGAATTAAGCTGATAAGTGGATATAACAGGTGTGAATTTCATCTTTTTCCTGGCCAGAGCACCTGAAGAAGAAAACGATCCCAATCACCTTTACTGAAGCAAATCCTATCCTCTGGTTCTATCTTCACCTGGGGGCCTCTAGCATCCTTCGAAGACGCTTCCACTGCGGCTCCTGCG
chr2:9753460_1_chimp	TAACTGGCCGCTTGACGACACACACACACACACACACAGCCTGCCTGTGCTGCTGAGGATCGCGATAAGGACCAAGACCAAGAGAAAGAGTAGCCAAGGGGAGAGGGAAAGTCCTTTGTTGGGACAGTCCTGGTGGCAAAGGGCATTTTGGCTGATAAACCCCTTAAGTTAGATTTTACTCCATGACTTGGGGTGGGGGGCACAAGCTTATCTCAGAGCCATCAACTCCCCTGCTCTGGGGTCTGGTTAATCTGTGTCAGGGACACAGCCCTGTGTGCTAAGACACTGCGGCTCCTGCGA
chr2:9753460_2_chimp	AACTGGCCGCTTGACGGGGAAGCTGGCCTTGTGTATGGGGCGGGACGGGCACCCAAGGGCCCCGTGGCCCTCCCTTTTCTTCCCCAGGTGGCTGCCCCGCCCCAGAGGCGCTCCTGCCACCCGCCCCTCCGAGGGGGGTGCCTCCAGCCACTTGTCCACAGCCTCGGGAGTCCCCACAGCAGAGGCAGCCGTGGGAGGGTGAGTTCTGAGGAGATTGGGATCCTCTCCAGGGATGAGGGAGCCGGGCTGGAGGGGCTCTGTGGGGAGCGGGGAGACTTCGCTGGGCACTGCGGCTCCTGC
chr2:9757703_1_chimp	ACTGGCCGCTTGACGTGATGGGTCCCGGTAGCTGCGCCGGGTCTCCTGCAGAAGAGGTTGCATTTCAGATCCGTGAGCTTCCCCTCATTCCACACACTGGCTTCCTCCACTTCTTTTTCCTCCCCTGGGAATAATTGGAAAAATGATTCCTAAGCTGTCAGGAGAAAATAAAGGAACCATAGCGACCGATTCGCAGCCTCTCCTAAATCAGCCAAATGAGAAATAGATTTGGAACCACCTCTGGAGGGGGCGGCTAACATCTCCAGGAAGGCGACAACCATAGATCACTGCGGCTCCTGC
chr2:9757703_2_chimp	CGATCTAACTGGCCGCTTGACGTGTGTTTCAGCAGGCGGGGAGGGGCAAGGCTGGGGGTAAGCTGCCGAAAGCCCGCCTCAGCCACCCGCTGCGCTTCCAGTCCCTTCCCTGGCTCAGGGCTGGCTAGAAAGACAGAGACGTTTCATGCTGGCAGGCGTTCCACACCCATTCCCTCACTTCTCTGGAAATAGCCCCGGGAAGTAGGCAATGTTACTGACTCCGTGTCACAGACCAGGAAATGCAGACCTGCCTTGGCCGCAGAGCTACTTCATGGGAGGCACTGCGGCTCCTGCGATCGC
chr2:9762421_1_chimp	ACTGGCCGCTTGACGGTTATTATTGCCAAAGGCAAAGGAATGAGTTTCTAGAATTATCACTTGGAGGAGCAATGCACCAGGGAGTAAACCTAGGAAGTTTCCAGAAAGCTAGAAGGTGATTATCTCCACAGTGTACTCTGAATGTGAAAACCCAACTAACAGAATATTCGGACGTAAGTGCAGGACTCCTCAGCCTGTCTCCATCAGGACTTTTAGTCAGTCTAGGAGGGCAAAAAAAATCACTTCAATTTTAGGATCTTACTGCACTCTTGGGGCAAAAATAAGCACTGCGGCTCCTGC
chr2:9762421_2_chimp	ACTGGCCGCTTGACGCCTGTGGCCTTCAGGGGTCTCCAAGACACCTGCTCAATAAGGATGTTTAGTCTCAACCTCCAGAATGAACTAGGCTCAATTCAAATAAAATTGGTGAGGACCCACTAGTGCCAGGTGGGAGGTGACTAAGGTGGGTATAGGGGAAGGGATGTCCTCAGTCCTATGGTCATGGGCTTGCTAGCTGGGCCCTCACCCCAGAGAGCATTCGCCCAGGGGCTGCAGCAACAGAAGGCCTTCCCCACTGTTAAAGCCTAAGGCCTTGTCCGGGAACACTGCGGCTCCTGC
chr2:97696952_2_chimp	ACTGGCCGCTTGACGAATTGTGCTTATTTTTTCCCACAAAAAAATAATCCAAGAAATGATCAAACACAAACCATCAAACATAAAAGACGCCTTCAGATTCTTCAAAGAACCTTAGGTAAATGAAAACTTACGTCCATACTGATGATAAGAATAGGCAGTGGCTCTTGCCTCTGGTAGAGAAAGAGAGTGAAAATGTGTTCCCGTGTCAGGTCTACCATTGCTGCAGCTCTGTGGAAGACCAAGCCAAGTGCGCCCCCTGGTGGATAACTCCATGCTCGCCAGGGCCACTGCGGCTCCTGC
chr2:9771003_1_chimp	ACTGGCCGCTTGACGCTCTGAGCACTGTTTCCACGCTGCAGTCCACACACGGGCAGTGCGGGGCATGAGCCAGACCCTCAACACCTTCAGTGCTCGCGAGGCACCCTGCACCCCCAGTGCTTCCAGAAGGGGCCATCTGTCCCCTGTTTCCAGGCAGTGGAAGGTGGAGTCTAGCCTGGCAGGACAGGAGGCAGAGGCTGGGCCTTGTCTCCAGAGAAACTGGGGCTCCACTCCTGCCTCCTCCCTCACTCGCTGTGTGTCCTGGGGAAAGTCACAAGGCCTCTCCACTGCGGCTCCTGC
chr2:9771003_2_chimp	AACTGGCCGCTTGACGTGAGTTTTGTTCTTGGGGCCTCCCACCCCAGGGTCCCAGACGGGATCCAGCAGGACCTGAGGCCCATGGGTCTGAGCTGGCAGGATCTGAGCTCAGAGACCTTGCCCCTCTCCAGAGGACCCCCACCCCTCCCAGCTCCTCCAGGTGGCCCCTGGTAGCCTCCCTGGGCCCTGTGAATGGGGGAGGGGGAAGAAGGCGCTGTCACCTGGGTTTGAGGTGGAGGGCACTGGTGGATGGCAGAGGAAGCCTGCCTGGGCTGGGAGAGGGCACACTGCGGCTCCTGC
chr2:97728079_1_chimp	ACTGGCCGCTTGACGAGAGGTTTCACTGCCCAAAGGAAAAGTTCAAACAGTTTTTGTGTAACACAGCAGAGCTCATGACAGGCTTAGAGTCAACTAGTCTGCTGAGATTAGAGGAGTCTCAGGAGAGCCAGGGCCAACAGCTTTAAGCAGCTGTCTGTGCATTGCATATCAAACTGGCGTGCAGTCTCCCAGGCAAATAGGACAAGCGTTGGCGGTGGGAGGGTGTGGCTAGGAAGGAGAGATGCCCAGCATCTGGGCACAGCATAGAGCGTGTAGCTGGCAGTGCACTGCGGCTCCTGC
chr2:97728079_2_chimp	ACTGGCCGCTTGACGAGGTCCACAGCTGGCACAGTGGTATGAGGACAATGACTCATTTTGGGTAAACGTCAAGAGACGAAGCAGCTACAAAGAGCCAGGCTCCTGGAAAATTAGGCAAGGTACGCTTTGGACAGAAACTGTGAGAGCTTCTTCTTGTGGTTCCTGTAGTCTATAACTGCTTTCTCAGGGCTTGGGGTGTGAGAGAAAGACACGTGCTACTCAGGCCTAGAGTGAAGACCAGGACCACGCCTACCATTGATCACAGTTCATGGTTGCCAAAGAACACACTGCGGCTCCTGC
chr2:97806732_2_chimp	TCTTCCGATCTAACTGGCCGCTTGACGAGAGCTCACAGATATAAATGCTGCTCTCACAATTCTATTCAAATATTAAGCTATGAGTTACATGAAATGTTTATTCTGAGGTATTGTTTCCAGTAAGCTCTAGTATTCTCCATCTGATAAAGAGATTGACAGGATTTGGTAATATAGAGGTAATTTAGAATTCCAAGCAAGTATCTGGTCCTGTAAGCCTCCTAGAGATATCTGAAAGCTTAATCTGAAGCAGTTCAAAACCAACCCCTCTAAATCCACTGCGGCTCCTGCGATCGCGTCGAC
chr2:97850124_1_chimp	ACTGGCCGCTTGACGAACATGACAATATCATTTTCCCATCTAAGATGCCAGTGCTTGTAATACAGATGTTTTATACCATACCAAGAATGAGAAAAAGAAAAAAAAGAGAATGTTCAAAAATGCAGACCTAACAGATCTTCAGATAAAACAAGGAGTGAGGATGACAAGTACAAACCTGACCCACAGAAAGGGGCAGTGAAGAAAACTTATGTGAGTCATTCTGGGCACCGCAGGAAGGGAGAAAAACTAACTTACTCTTAGAATTTGCGCTATATATCAGTACTCCACTGCGGCTCCTGC
chr2:97850124_2_chimp	ACTGGCCGCTTGACGATAGAGGTGTGTGGTCTGAATACATACCAGTGGTCTAAAAAAACCTCAAGCAGACAATTTAATGTTTCCTTGGTAGTGTTGAGACCACCAGTGCCATCCTCTCTGGAAAAACACACCCTTAATCCAGGCTGACCATGACTGTAAGGTGCCCTTGACTGTAACATGGGTCTCAATTTCTGATATAAAAGATGTGAAAAAAACATTTACCTATGTAACGAACCTGCACATCCTGCACATGTATCCCTGGACTTAAAATAAAAGTTGAAAGAACACTGCGGCTCCTGC
chr2:9786878_1_chimp	TCTTCCGATCTAACTGGCCGCTTGACGTCCCTGGGGACCTGATGATGCCCAGGTCCCCAGTCATCCAGGGCCGTGCAGGGACAAAGGGCCCTTCGGGAAATGCTAGAACTTGAACTCTGCTTCCCCCAGTTTCTCTCTACTGCAGTCACTTTCATTTCTTAGTTTAATGAGCTTTTTCTCTGTGGAAAGAGCTGCCAGGCTTTTTTGTTTTTGATTTTTTTGAGACGGAGTCGCTCTGTCGCCCAGACTGGAGTGCAGCGGCGCGATCTCGGCCACTGCGGCTCCTGCGATCGCGTCGAC
chr2:9786878_2_chimp	ACTGGCCGCTTGACGTCACTGCAAGCTCCGCCTCCTCCAGCCACCTTTCTTGAGTGGTTTCCGTAGGAGGAGGCGGTTCCCTCCAGGTCCTTCCCAAGGTCTTGGGCATCTTTCTGCAGAGTCGCGCTTCTCGGGTGCGTGGCTGACGCTTTCAGGCGCACTGGAAAGTGTCTTCTCCATTTCTAAGCAGTAAATTTCCTCTTCGATGACTTTTCTGCGAGTTTCTCCTGATGTTCTTACCGAGGGCGGGCAGGTTGGGGAGTTTCGCCTGAAGCCTCTGAGTCTCACTGCGGCTCCTGC
chr2:97870487_1_chimp	ACTGGCCGCTTGACGAAGCAGGCATACAGCTGTTCTCTGTGCTGTTGCAGCAGAACTACGAACTGTCCATATTTTCGAATAGTCTGAGGCTCAAAAGAATTAGAAAGCAGCAGCTATGAATTAGAGACTAGCTTGGAAAGTAAACTGCAATTTTGTGGTCAAGGGCAAGTTTCCTACACCACAGAAAGATGACACTGCAGTGCCAGGAAACAGCTGAAGAAATGGCTTAGCAACTGCCCTGAGGCAGACCTTATGAATGACAGTGACACAGCACTCTGTTAAGCACACTGCGGCTCCTGC
chr2:97870487_2_chimp	ACTGGCCGCTTGACGTAGTTTTGGGCAGGAAGTTGGGTCAAATCAATATGCAGTACTTTGTACCACTCAATTACCGCAAAATACTACTATCCTCCTTTCAAAAACATTTTAGATTGAAGGCTGAGCTGGGGAGTTGATGTAAAATCTTTTATGGAAAGATTGGGTAAGTAGGAATTGAAAAGCTAAGAGGCACCAAGTATCCCTTTAGGGGGCCTATTTGATTTTCTTGGAATACCAAAAAGTCATCAGAGAAAAATGCCTTTCATAAACTAAATTTATCTTGACCACTGCGGCTCCTGC
chr2:9799848_1_chimp	ACTGGCCGCTTGACGCCACCAGAGGGCAGGAGCGCACAGCAGCCGAGTGTGAGCAGCGCGGCAGAGAGCAGGTCGGGCTGGGTGGGTTCCTGGACATCCAGCCGGCAGGGCAGGGAAGGGCCAGGCGCAGAGGGTAAATGAGGACAGGGCCTTGAGGGAGTCTCTTCATTTCCCATGCCGATTCCAGAGACTTCTTTTCACTTCCTTCCCTTCCATTCCCCTGCCATCTCTTTTCCACTCCCTCCCCTTCCATGTTGACCAGGGTCCAATTTTGACTTTGTGTGACACTGCGGCTCCTGC
chr2:9799848_2_chimp	ACTGGCCGCTTGACGCTTTGGGCCAGAAACCTCTTCTCTCTAAGTTGTAGTTTCCTCGTCTGTAAAATGGGGAAGTAGTGCTACCCAATTCTGTGCAGTTCCCTGTCTTCCCTTCCTCGGGCTTTGGGACCCTCTGTAGGGCCCCGCTTCTCAGCTCTCAGTGGGGAGCTCCAGACTGTGACCCAGGCAAAGCCAGGGGCCCTTTGAAGTGAGTTGCCTCCTCTGCCCCCTGCCTGGGAGAGGACACCTGCAGGCCTGGCCCTGTGGGGCCGGGTGGGCTGGCAGCACTGCGGCTCCTGC
chr2:98036669_1_chimp	CTAACTGGCCGCTTGACGGGGGGCATCCTGCTGCTCTCTGCACCCAGCGCTGTCCAGTCACAGCAGAACCTCTCAGTCCCTGCTGTCCCGGCTCCAGGCCACCTGCTTCCCTTCTGTGACCAGGTTGCTACTGGACAGGGCTCAAGTGCACAGCCTCTGCTCCTGCCAGCTGCCTGACAGCAGGCCCAGGAGGAGCCTGTCCTGCCTGTCAGCTGTTGCCTGGAGCAGTGACAAGCGCTGGGCTGAATCTCCCCGCAGCAACACGGTAGGTAGAGAGAACACACACTGCGGCTCCTGCGA
chr2:98036669_2_chimp	ACTGGCCGCTTGACGCGCATGCTCACAGTAGACTTGGAACAAAACTTAGCCCCACTTTAGGCAATAATTGTGTTTAATCTAAAAAGGCTGACACATACCCAGAAACAAGTGGTGAAGCTGCAACCTTAATCTTCGGAAGTCAAGGGCAACCAGCTGGCAGGAAGGTGGAGGACAAATGAGTCTCCCCTTCCACACTCCCATTGAATAGTAAAATTAAGGGAAGAGCTCATGACTGACTTTTTAAGTACGTCCCTGGGATTCTACTGGTAGAATTTAGAAATGAACCACTGCGGCTCCTGC
chr2:9813142_1_chimp	ACTGGCCGCTTGACGCTGGTTGGGAAGAAAGGGAATGCGATTCTATGAGGCTGGAGCCAAGACGAGCTGAAGAAGCTGGTTGGGAAGAAAGGGAAGGCGATTCTATGAGGCTGGAGCCAAGACGAGCACTGGAGCAGAGGTTCAGCACAGCGTTCAGGGAACAGACAGTGCTGTGGGGGGAGCGTGGGGGAGGAGGGGGTGGCAAGGACCCCTGTCCGCCATCCTGGTGGGGGCCCAAAGGTGCTTTCAGTGTCCTATCACTGCCATGGCTGCTGGCAGAAAGTCCACTGCGGCTCCTGC
chr2:9813142_2_chimp	ACTGGCCGCTTGACGCTGGCAATGATCTCGCACGTCTGGAGCTCAGGAAGGGAAGCCCACCCACCCACAGGAAAGGGATGCCTGAGTGGCCTGGCCAAACTCTGCCCACATCTCCTCTCTGGCAGGACGCATGCTACCCAGGCCCAGTCCCAATCCCAGGACAGCACCCACAGGAAGGCTGCCAGTGGTTCTCCTGGAAGCAAAGACTCCAGCTGCCTGGCTTCTCCCTTCCCCAGGGACGCCTCCATCCCAAGCTCTGGCCAACAGGCTGCCCAGGCTCCCTGGCACTGCGGCTCCTGC
chr2:98134302_1_chimp	ACTGGCCGCTTGACGCTGCTGTCCTCCCTGTGATGAAAGCAGGGCCTGTGGATGCAGCTTGAGGGAGTGGCCTGCCCCTTGTGAGGGCGGAGGCCGCACAGGAAACTTTACGGAGGCGGAATGAACTTCCCCTTTCATTCAATGAATGTGATCAGAGAACTTAATGAGCACAGAGAATGAGGTCACCAAATCAGCGGGAAATAGGCTGTGATTCAGAAAAACAGTGGAAGGTTACTCAGAAAGCCAGGAGATGGGAGTTTCTTTTAAGCTGATGAAATTGCAAAGCACTGCGGCTCCTGC
chr2:98134302_2_chimp	AACTGGCCGCTTGACGTGCTGAAGACTGAATAAACCCCACTGAGAAAAGGAGGGAAGGAAGCCCCTGTTCGATTGTTGGATGAAGGGACCTGGTGGGTTGTTAGAAGTCCAAGAAAGCTCACCCCCACTCTCCCTCTTTTTAAATTATCAAACAGATTTCTAGCTTCATTATAAGGCAGAGGCTACTCTTTAGGGATAAGAGAGAAGCTGTAGCAACAGCTGCTTGAAAGATTTACGTAACGGTGCTGCAAAGGCTCCCAGGAGAAGGTTAGGTTTTCAGATGGCACTGCGGCTCCTGCG
chr2:98139547_1_chimp	ACTGGCCGCTTGACGAAGGTTTGTAAACACACCAATCAGCACCCTGTGTCTAGCTCAGGGTTTGTGAATGCACCAGTCGACACTCTGTATCTAGCTACTCTGGTGGGGCCTTGGAGAACCTTTGTGTGGACACTCTGTATCTAGTTAATCTAGTGGGGACGTGGAGAACCTTTGTGTCTAGCTCAGGGATTGTAAACGCACCAATCAGCGCCCTGTCAAAACAGACCACTCGGCTCTACCAATCAGCAGAATGTGGGTGGGGCCAGATAAGAGAATAAAAGCAGGCACTGCGGCTCCTGC
chr2:98139547_2_chimp	ACTGGCCGCTTGACGCTGCCCGAGCCAGCAGTGGTAACCCCCTCGGGTCCCCTCAGACTGTGGAAGCTTTGTTCTTTCGCTCTTTGCAATAAATCTTGCTACTGCTCACTCTTTGGGTCCATACTGTTTTCATGAGCTGTAACACTCACCGCAAAGGTCTGCAGCTTCACTCCTGAAGCCAGCGAGACCACAAGCCCACCGGGAGGAACGAACAACTCCAGAAGCATCGCCTTAAGAGCTGTAACACTCACCGTGAAGGTCTGCGGCTTCACTCCTGAGCCAGCGCACTGCGGCTCCTGC
chr2:98149134_1_chimp	ACTGGCCGCTTGACGGTGATATACTTTGAAAGAAAAAAGATTGAGCTGTATCAGCAGTTTGCTTACTGCAGCTTTGCTTTTTGGTGTATTAAAGCCTTAAACATTTTGAAACAATAATATTATTGTTACTGGTGGAGGGTGTCCAGGTCCTTGGCATTTTGAAGAAAGAATTGGACAAAACTCACAAACAAAGCAAGGGAAAAATGAGGCAACAAAAGCAGGGATTTATTGAAAACGAAAGTACCCTCCACAGGGTGTGAGCTGGCTGAGCATAGGGGCTCAAGACACTGCGGCTCCTGC
chr2:98149134_2_chimp	ACTGGCCGCTTGACGGCCCAGTTACAGAATTTTCTGGTGTTTAAACACCCTCTAGAGGTTTCTCATTGGCCACTTGATGTACACCCCATGCAAATGAAGTAGTGGCCTGCAGTCAGTCTGATTGGTTGTGGAAAGAAACCAGTCAGAAGCTGACATGAAGTTGCAAAGGTTACACCTTATGCAAACGTTTGATTGATTGTGGAAAGCAACCAGTCAAAAGTACTTTCAATTTTCCATCTGCCAGGCAAAAAAGGTGTGTGAGGGTGGGGTTTGCAAAGGGAGTACCACTGCGGCTCCTGC
chr2:98161895_1_chimp	ACTGGCCGCTTGACGCGGGGTTTCACCATGTTGGCCAGCCTGGTCTCGAACTCCTGACCTCCATTGATCTGCCCGCCTCGGCCTCCCAAAGTTTTACAGGATTACAGGCGTAAGCCACCGTGCCCAGCCTGCCCATCTATTCTTTACCCACTTTCCCCCATAGTAACATAGTACCACAGCATGGCTGGGACCTTGACTTTGATACAGTTAAGGTAGCAGGACAGGACCTCTCACCGTGCACCTCTGCATGGCACACCACAGAGTGCACATCCATTTCCCCCCGGCCACTGCGGCTCCTGC
chr2:98161895_2_chimp	ACTGGCCGCTTGACGCCACCCGCCCCAACCTCTAGAAACTGCTGATCTGTTAGAGCCTGGATCTCGATGAAGGCAGAGCCTGTATCCCAGCCCTAAACCACTCTCCTTGGCATGAACTTCGATTGATTGAAAGACATAAATATCTAAATTAATGGTGCCATGTCATTTTAAAAAAATGTTATAGAGTCAAACCTATCCCTTAACTGAGACAGTAGAGGTCCAGAAAAGGAGACCAGGCAATCACTATTACATTGGGGGAAATATTATACCTGTGGTTTCAAAGAACACTGCGGCTCCTGC
chr2:98236257_1_chimp	ACTGGCCGCTTGACGGATATGTTCTCTGAAATGTGGTCCATTTATTAGCAATCAGTCACAGCTGAACTGAGACAAGCATGATCCCTTTGCATTTTATGTAAAACCCATATGTGAGGAAAATATACAACTGCCACTTCCCCTTCCACAGAAATGAGCATCCTGCTGGCTGAGGAGTGGCTGGATGACAAATTGTCAGAGAAGGTGACGCGAGAAGGAAGCCAGGTTTATGACCACGAGTGAGTTCTTTAATTTGACAAAGACAGTTCTGTTATGCTTTTGTTGGTTCACTGCGGCTCCTGC
chr2:98236257_2_chimp	ACTGGCCGCTTGACGAACCATCAAGCTGTAAATTTTAAAACACCACCTCCTTGTGTTCTTAGTTCTTCAGATGTGTCTTCAGAAAACTGGCTGAAGACCTATGGCTTGGTCGCCAAGAAACTCACCCTCATGGATGCCTTGTCAGTGGCAGCAGTCCCGCACAGCTCCACCTATGTTCCCGTCCTGGACAAGCATGTCGTGTCTAAGGTCTTTGATGAGGTAAACTGATTGTCTATACGTCCCTACTTGAGGCCATTTTCATTTTCTGCTCAAATAAAAAGTAGTCACTGCGGCTCCTGC
chr2:98280445_1_chimp	ACTGGCCGCTTGACGTGATTAACTGTTCTCCACACCCCGGTGCTGCCCTGGGGTCAGGGAGGGGAAGGAATGTTTCCTGGTTCGGGGATCTGTCTGTGGAAGTGTTTCTTGTGCCTCTTAGCCATTCGCACGGCACAAAGCGCCACCAGCTGGGATGAGGCTGAGGCCAGACCACTCACCAGGCCTGTGCCGGGCTCAGGAAGCAGCGCCTGGAGAGGGAGGTGGAAACTGCACTGGGGTTTTGGGATGCGTGTTACTGGCTGTGTGTTTTCACGAGTTATACTACACTGCGGCTCCTGC
chr2:98280445_2_chimp	ACTGGCCGCTTGACGTGCCCCGGGGAGGCGGGGGAAAACCTCACAAAGCACTCCTCTACATCCCTTTGGTTTTTAAGGCAAGGCTAAGTGCCTAAGACTACTGGAAAGGAAGGGGATCAAAACCCCCTTAAGCCTTGGCCGGCCAGGCAGCACTGCCAGCTTTCCCTTGAGCCCCCGCCCAGATGTGCCGTACTTGATAGCAGCTCACAAGAAGACCTTGCTGCTTCTTCAGGGCTCATGCAGGAAATTCCACTTAGAGCTTCACTTCTTTAGCACGATATTTGCCACTGCGGCTCCTGC
chr2:98384810_1_chimp	ACTGGCCGCTTGACGCTGCACCCGGTTCTTCAATCTTTCAATAAATGGGCTCACTTCACTGGTCCACTTTGAAGCCAAGGACCAAGGGACAAAACTGGGAACTATCCCAAAATGAGGACACACACAAAATAATTATTTATGAACACCTTCCCCGACTCTTCACTCCATTTCTGTCATTTTCATATGGTCTCATTTGTCCTGAATAATTTTTCCCTCCCCCATCAAACTGTTCCCAGCCAAAACCAGCAGCATTTTGCAGTTCTGTGTAGGGTTCTTTTGGGGCAGCACTGCGGCTCCTGC
chr2:98384810_2_chimp	ACTGGCCGCTTGACGTGCTGGGTGGATTTGGGGACGCAGCCGATGGTGCTGGGTCTTTCCTAGGCTCTCAGCAGTTTGGTACCCAGACAGGCCAAGGCCCGTAATCCAGGGCCACAAATCTTGCACAAGGCAAGCTGAGTCCGGCGTAAACTGCAGGGCAAAGCTCACCCAAAAAGCTTGAGGGCAGCGCCATCTGCTGGTGACTTGACGTTAAGACTCCAGTGCCTGAAAAGAGACCAGGGTTCACATCACCCTGGAGGACAGAGGAGGGGTAACTTTCCTTGCCACTGCGGCTCCTGC
chr2:98465018_1_chimp	ACTGGCCGCTTGACGATGGGGATTCTCGAGTTCCTACCACGTGCCAGATAGCGTGCTGATTGCTTTGTATCCACTTCCCTTTTAATCCCTTGTATTAGCTTCCTGTGGTTGCTGTAACAAACTCGGTGGCTTAAAGCGAAAGGAACTTATTCTCTCACTGTTCTGGCCTCCAGAATCACTGGGCTGAATCAAGCTGTGGGCAAGGCCACGTTCCCTCCAGTAGCTTAGGGCAGAATCCATTCTGTGGCTGCTGGCTTGCCCCGGCTGCCGGCCCCTTCCTCATCTCACTGCGGCTCCTGC
chr2:98465018_2_chimp	ACTGGCCGCTTGACGTCACACCAGCAGGGTAGCATCTTCTCTCCGTGACTCCGCTTCTCTCTGCTTCTGTCACACGGCCCTCTCTTCTCTCCGAAATCTCCTGCCTTCATATAAGGACATTTGTGATGGCATTTGGGGCCTACCAGTGTAATCTAGGATAATCTCATCTCAAGATTCGAAACTTAATTGAGTCTGCAAATCCTTTGCTGTATAAGGTAACATTAATAGGTTCCAAGGATTTGAACGTGAACCTCTTTTGCAGGGGGCATTATTTGACCTGCCATACACTGCGGCTCCTGC
chr2:98480093_1_chimp	AACTGGCCGCTTGACGGCTAGACACGGAGCCTCTGGCTGACACCCTCCCTGCCAGCCCCAGAGGCCTGCCTTCTCAGCCTCTGCTGAAACTAAAGCTTTTTTCTGTTTCTGTAGGGCATTGGGTGGAGCCTTGCCAGGGGCTCCTGGTTCTGACTGTCTTGGGTGGGTGGGGAACTCAGCCCTGAGAGGTTGGCTCACTGAGCATTTACCATATGCTGGGCATTGGGCCAGATGTCTGTCTAGGATCAGTGTATTAATCCCCAGCTACCTGATGAGGTAATTATTCACTGCGGCTCCTGC
chr2:98480093_2_chimp	ACTGGCCGCTTGACGATTCATTTCCATTTTGCAGAGGAGGGAAGGGATGCTCAGAGAGAGGTGGAGTGACTTACCAGATTTTTATCTGGTGCCCTATCATATGCTCTCATGACACAGAGCAGCTTTTTGCTGTAGAAAGGACTGTCGTCATTTTACCTGTGTTAGGAATATCATCACTGACTGTGGTTCCCCTGCACTGACATTCTGGGCATCAAGGGCTGAGTCTGGGCTCTTTCTCCTATGGGTGTCTGTCCTCTCACTTGGCCCCAGGCCTTGGTGACCCTCCACTGCGGCTCCTGC
chr2:98505502_1_chimp	AACTGGCCGCTTGACGATTCTTGAACTGTGAGGTGTATGTCACCAGAGAATTGGAGACAGCGGTGACTGTTTCTCAAAACAGCTTGCACACTCTTCCCTTACCAAATCAGGATTGAGTAAAACCTGTTGGTAATAGTAAATAGAAGGAAGTTACAAATAAAACACAGTAGTCATACAAGCAGAGCAGAGGAGCCCTGCTCACAGAGCCAGCCATCACCACAGACGCCTGGGCTTGAGTTGTGTCTTGCTGATTCAGCAGGAGGGTGCATTTCCCCTTCCACTTTCACTGCGGCTCCTGCG
chr2:98507761_1_chimp	ACTGGCCGCTTGACGATTTGCTGCCAGCCTTGGAGTCAATGGGCCAGCTCAGCCATGTTCCTGCTGAGGTGTTTAGCTCAGCCCAGACTCCTGAGACAAATACGCCTTTCTGCCTAAGCTCACCCCCCTGCACAGCGTCCTGGCTGCTCTATATAGTGTCTTAGCCAGGCTAGCAGGAGTTCCCATGACTGTCCTCACCATGATGGCATGGTCACTGCATCCCCTGGGTTAAGGGGGTGGGTGGTGAGGGCATGGGGTGAATGCAAAACACTGTACGGCAAGGCACACTGCGGCTCCTGC
chr2:98507761_2_chimp	ACTGGCCGCTTGACGAAGGACATTGCTGTGGCTGGGATGTGGGCCGCCCACTTTGCATTCTGTCCTGAGAAGCCATGAGCAGCTGCAGCCACACCTCTCCTCAAAGGGAAGAAGGAGAGAAGCAGAGCTCGGGTTAGAGGCTGTTCTAGCGGCTGGGGCAAGTCAGGGTCCAGCTTCCAGGTGGCCAGCTCTGGGCAAGGGAAGCAGGAGCAGGCACCAGGCCAGGCCTGACAGCTTTGTGTTTGGGTGGAAGAAGAAAAGGGAAGAGAAATCACCATCTTTGGCCACTGCGGCTCCTGC
chr2:98514955_1_chimp	ACTGGCCGCTTGACGCCAAAGGACTGAGTTCTGGGAGCTTTTGGATAGCTGAGCATGCAGAGGTTCCCGGGGAGTGGCACATAGGGCGGGCAGGGCAGCTCCACGCCCTTCCCACATGCCTTGCTCTGTGCACCTCTTCCAGCTGGAGGTTCATCCGCATCCTTTGCAGTATCCTTCCTGTCTGTCTGCAGGAAGGTGATATTTGTCTTTCTGAGGTTATTATTAATAGTAACTTTCAGTGCCAGTGAATGGTGTGACACCTCACTGATCTGTGATTTTAGCTGTCACTGCGGCTCCTGC
chr2:98514955_2_chimp	ACTGGCCGCTTGACGCCTGGATTTGGGGTTTCTGAGAGTAAGTCCTTTCCTCTTTCTGCCCCTGTAAAGTAGCCTCTTTCTTAGGGGCTGCTGACTCATGCTCAGCTTCATGCCAGCCTTTCATTTTACTTTCTCTCTTGTGCTGCCTGTGTTTGGAGAGCAGAGGCACAGTGAAGCTTCTCAGCCCATTTGCGGCCACAGTGACAGCAATAGGCTGTGGTGGGGTAGGACGGGGGTGGGGTAGGACGGGATCCGGTGGGTGGGGCAGGGAGAGGGGCCCCCATTCACTGCGGCTCCTGC
chr2:98560169_1_chimp	ACTGGCCGCTTGACGGGGTATGGCTTGTGGTTTTGAGCATGAGTCCCCCAAATAATATGATTTGATGTTCTTTTTCTTACATTCCAAAAATCAGCTGCATGGTCAGTCTATTGCTTGCATATTTCTGACTGGTTATAAATGTAAGACAGCAGGATACTTTGTTGATGTCTAGAATGTAGCGAGTCCATGACTGTGGGATTTACCAGGCTAACAAGCTATTCCTGTGCATTGCTAGTGAAGCCTGTCCACCCATACAGCCCCATGAGTCAGCATAGTGTGGCGGCTCACTGCGGCTCCTGC
chr2:98560169_2_chimp	ACTGGCCGCTTGACGCCTGGCAGCAACCCCAGGACGCTCTTAGAAGTTAGCTCGTTGGCGGGCTAATCTGATTGGACACCTCATACTCTCCCAGTTTGCTTTCAGCCCCTTCACAGTTTCTCTTTCCCCAAAAGTCAGTGTCGCTTTGAGCAGGCTTTGGGCCCCACCCCCTTGGACCCTCAAGGTTACTGAGGCCTTGGTAGATGTACAAACAGTTGACCTTGGTCTCCTCCTCCGTTGCCTCCCCGGGCCCGTGCCTCAGCTGACCTCCACGGCAGGCCAGTGCACTGCGGCTCCTGC
chr2:98561928_1_chimp	ACTGGCCGCTTGACGAAAGAAACAAAAACATGGTCTCTGAGAACTTTAGTGGAGGAAAGAGACTCGGACATTATCTAGTGCCTCTCTCTCAGTTTATAAAAAAGGACCCACATGGCTGAGGGGTCGAGGGCCTTGCCTGTGGTCACCTCTGCTCAGCAGTGGCCGGGGCCGGGCCTCCACATTTTCCACCTCTCAGTTCAGTGTCCTTCGTCACCATGATTCATTTGCTAAGACCTGTCTGCTGTGGACTTGCTAAATTTAAGCCTGCTTTTTCCATTACAGATACACTGCGGCTCCTGC
chr2:98649132_1_chimp	ACTGGCCGCTTGACGTAACAGGACTTCAAGAAGGGATTAAAAATCACACCAATCTGTATTTACTGGCATAGCAAGGTACGTATCAACAATATGTCAAGTGACAGCAAAAAAGGTTATCAGACAATACATACAGCATGATCCTCTACTGTAAAAGAGGGCTGTGTGAGAGTGACATCAGCAAGACAGAAACAGGAAACCCAGACACACAAGACACATTCCCCACACGAGACACAGATTTAAAATCTGAGCATTCCACAGCCAGAGGCCCTCTCTTGGGCACAGACCCACTGCGGCTCCTGC
chr2:98649132_2_chimp	ACTGGCCGCTTGACGACAGTGAGGAAACACTCAATTCCCGACTTCTCCCTGAGGAGAGAAAGAAGTTGGTGTATACCCAGTGTTTTTGACTTTTTCGAGTGCAGCCAGAGGGAATGATTTCTGTCTCATCTAAATCATAGTGTCAGGAACAGGGCACCAGGTTGGGAGCTAAGAACAAAGGCCATCAGTTGGCACCAGAGGCTGCAGTACCAGAGACAGAAACTAGGTGGAGCTCCAGTACTGCAGCTTACTACAAAACCAACACGGCCACAGTGCTGCAGAGCTCACTGCGGCTCCTGC
chr2:98702137_2_chimp	ACTGGCCGCTTGACGACTTAATAGGGAGGCCTTGAAAATGAGATGGCTGTAGGGGGCTTATAAAGCCCTTCACACATCCCAGGTGGACTGGAGGCTCTGAGCATGCACAGCAGACAGCAGTGCAGGCCCACACCACCCATGCACACCTGGTCATTAGAGCCCATGCATGCACACACACAGAGGAGCTGTAAAAGGAGACCAGGGCAAAGTACAGCTGGGGTGCACTCGCAAACAGCTTGCAGTACCGTGTGCTCCACAGTCCAACAGGTCCTGAGCAGAGAAGGGCACTGCGGCTCCTGC
chr2:98717757_1_chimp	ACTGGCCGCTTGACGCTCCCTCCTCTCCTACACTAAGGCAAGGATATTCCTCTAACATGTTCTAATGCTAATGCATCCCAGACCACAAACAGTGCCTGGCACACCGAAGGCACTCAAAAAACACAGGTCGACAATTTCAGTAAGCCAGAATGATGACGGCGTATTCCAAGTCCTAGACTTAGTATTAATTTTCCTTATATCGTATTTGAAAGCAGCTTTGCTTATTCTGTAAAGAAAAACAAATCTAAAAACTTTTATTCACTGTTTGTTTACAAATAAGAATCACACTGCGGCTCCTGC
chr2:98717757_2_chimp	ACTGGCCGCTTGACGTAGTTTCCAATAAAATGCTTCGTCTGGTGTTTCTGTTATAGCTAACAGGATATGAATCTGATCTTTTCTTGCAGTAAGTGTTTTCTCAGAATATACTGTAGTCTACTGATTCAAAGGTACACATTTTCTCCCATATTTCAACATCTGAAATCAAGGTGACTCTTACACATGATGGCATGTCAGTTTAATCAGCAGCTGCTTTTCCTGCTTAGCAGTACTTTACAATCATGGTGCATCTAATGGTGTATTAAATTTGATGAAATCTGGTAACACTGCGGCTCCTGC
chr2:98744721_1_chimp	ACTGGCCGCTTGACGCAGGAAGAAGGGTGCGGTGAGGGAGGAAGGAAGCAGCTGAGGTGAGGCTGTGCCTAGAGCCCAGTACAGGGTGCAGGCTGCGTGGCACGGGCCTGCCCACAGGCTGCAGCCCATCTCAGGCCTCTTCTGACAGGTGGCTCGGAATTTGCATGTTACCTTTCAGCCATTTCACATGACTCATTTCCTTTTTCTCTCCTCCCGTGTCCTACACTATCTATGCCCAGGACAAAGTGTTGATGAGGCCTGACCCATTAGTGCTTAATTAATGTTCACTGCGGCTCCTGC
chr2:98744721_2_chimp	ACTGGCCGCTTGACGTTAAAATTAACTAATGTATCTGTACATGAGCTAATGATCAAAGGAGAAATGGAGAGGAAAAATAGTTCCCCAGATCTTGCCTAGATCTGCCAGGGAAGAGGGAAAATAGCTTCAGTAGAATCTTCTTGAATCTTGCAAAAGAAAAAGACACTATCTGTAGCAGTAATTTGAACTGTGCAATGTTCGTACTGATCTTTTTAAGATTTGTCCACTTCAACATTGAAGCTCCCAGCATATAAGTTGCAGTTGGTAACTTTCACCTTTTAATGGCACTGCGGCTCCTGC
chr2:98758166_1_chimp	ACTGGCCGCTTGACGAGTCTCCAGTCGCCACCTTGCTGTTGCTTTACTGTTTCTCCATGATGCTGTTTCTAGCTAGTTATAATTGGCAGGCAACCAGAAGCCTCATCTGCCAAGGGCGGAAGTCATGTCTGGAACAGGTTTCCCTCTTAAGACTGTGGGCTAACCCAGCATCTTGCCACTTTGTGTGGGACTTCCTCATTCTTAGTACCTAACTGTGTTTGACCCTCAGGGATGACTAGTGTTTCCTGGCCTCGGTACAGTTGACTTCTCCAGAAACTATCTGGCCACTGCGGCTCCTGC
chr2:98758166_2_chimp	ACTGGCCGCTTGACGTCACTCTCAATTTCCTGGAGCCGTATATCCTAATTACAAAAATGGGAAAATCATACCTAGAGTCCCATAGGAAGAGAAATAGAACCCCCATATGTGCCTACAATTCATCCATTCTCAATTCATTATTTTTAAAATGTAGCTGATGGTTTGGTTCTGAGACCAGACGGTACAAAAATTACCATTCACTCATAGTAGGGCCATCAACTACCATAATCTTTTGGAAAAGTAATTTAGCAATATAAGTCAGGACCACTTAAAAAACCCTTAGAGCACTGCGGCTCCTGC
chr2:98761146_1_chimp	ACTGGCCGCTTGACGCTGTTAGCAGCAATGTCTGAGAACTGTTTTTCTCATCTGTTAAATGATGTTAACAATGAGAACACGCATAAAGTTCCCAAGACAGTAAGTGTCCTATACATGTTTATGTTCTTCCCCCATCACTTTTTCTCAGCAGAACACTCAAGCCTCCTGACATTCATTTCATGATCCAGATACATTCAAAACCATTGTTCCATTTCCATCCAGATTTCTCCTGAGTAAGGGCTTTTTTTTTTTAGTCATGTGTCACTTGAAATCTTATGATTACAGCACTGCGGCTCCTGC
chr2:98761146_2_chimp	AACTGGCCGCTTGACGTTTGTAAATAGCAAGTCAGAAGTTGGAAACTCAGCCAAGATTCTGAAACTGCCTTGCCTAAAGCAGAGGCATCGGAGAATGCACCTATTCATAAACCCGTCCCAGGCGCTTGTGAAAAGATACACTGACATTTAGGCAGGAAATGCACACAAGGTAATTCATTCCTATTGAAGCTCCCGGAGCATCAATCTGGTTGCGATATGAATTATTCATGTCCCCCCACCCCGCTGCCGCTGCCACGCCAGCCTCATGTTCAAGGCTGATGTCACACTGCGGCTCCTGCG
chr2:98768480_1_chimp	ACTGGCCGCTTGACGAGTCCTGATGAGGCCAAGTGAATTCTAAGAACCTTGGGCCTCATCTCCCTCCCACTATGCCCTCACAGGGCTGGCTCAGTCTTGATAGCTGATGTGTAGAGTGTGTGGGAGAAGGTCGGGCTGGGACTCACTCTGGTCAGATCCATCTGTCTCCTCATCTCCAAGGCTGCTGTGATGGGAACAGCAGGAATCTCTTCCCCACTGTGTCTACCCCAGTATGGTTATTCAATGTTGGTGGCCTCTAAATGCTAGAAAAAGGACATTTTCTTCCACTGCGGCTCCTGC
chr2:98768480_2_chimp	ACTGGCCGCTTGACGCTTGCAGACATCCTGGGATAAAGGAAGACAGTGGTTCCTAAGGGCATCAGACACGGTGGGAGGGAAGGGTGCAGATGGCATATTAGTTTGTGTTGGCTGCCAAAGCAAATACCACAGACCACATGACTTAAAACAGAAATTTATTTTCTCACAGTTCTGGAGGCTGGAAGTCCGAGTTCAAAGAGTCAGCAGGGCTGGTTTCCTCTGAGGCCTCTCGCCCTGGCCTGTAGCTGCTATCCTCTCCCTGCGTCTCCACATGGTCATCCCTCTCACTGCGGCTCCTGC
chr2:98772866_1_chimp	ACTGGCCGCTTGACGCACAGCCCTGCAGAGCCCGGCTTCTGCCTCTCCTCTGTCCATATGCTCCTGCTCTCTGTCCTTCCTCAATTCCTCTCCTTGATCCGTCCCTTAGGGTTTCTGGCCTCAGCCCTGCCTCCCTTTGAGCTCTCTCTTGGCAACTTCAGCCGTCTCCCCGCCCAATGATCCTCTTCTCTCTGTGGGTGACACTCCATTCTCTATCCCCAGTCCCCTCCCAGGCTTTGGCCCACAGCAGGCCCTCACGGTGCATCATGACTTCAGTGAACACATCACTGCGGCTCCTGC
chr2:98772866_2_chimp	ACTGGCCGCTTGACGGAAGGAACGGGTTGCTGAAACTATCCCTTGTCCCCTTCTCACTGGCCCCCAGTCCATCCTCCACATTTATGCAAAACGCATCTTTCTCAAATGCAAGTCTTAAGCACCGCTTTTGAGCCTCTGGGAGACTGCTGCAGTGGCTCAGGGAGGCCGGGCTGGGGCCAGGCTGGGGCCAGGCTGGTGAGAGCAGAGGTGCACAGACCTGGATACATTCGTGGTGGCTTGTGGAGCGGAACCCACAGACAAGGGCACGCACCGAATGTGGAGGGTCACTGCGGCTCCTGC
chr2:98775511_1_chimp	ACTGGCCGCTTGACGCACAGCTGCTGCCTCTCACCCACTGAGCTCAAATCTATCATCATTTTTGTATTGTGCACTCATGTATGGTTTGGCTGCATGCAACAAGGTGCCGATCTGCCTCTTCATGGAAGCTTCGAGGGTCTTGGACCGTGAACTGCTTTGGTGAGACGACGAGAAGGGGACATTGGGATTTAGCAGTTGGCACAAGGCCTCCTGGAGCAATTCCAGGACCCCTCTGGGGAGTTACAACGGTGGTGACAGGGAAGATTTACCATCTGGGACTGTGCTCACTGCGGCTCCTGC
chr2:98775511_2_chimp	TCCGATCTAACTGGCCGCTTGACGAGGTGCCAAGTGAAGCAGAACTTGTCAGGTTCCCGGAACCGAGTATTAACGATTCCAATCAAGCAGGAAATGTCTGTGCCTGTTCTTTGCTAAGCTGGATTCCTCGCTCACTAGGCATCAAGGTGCCTGCGGAGTACCCTAGGCATGAGAAAGGTCTCGGGAGGCCGAGAGTGCCTGGCCTGCCCTCTGGCCCCACCCCGGGTCACGCTTGGGGTCCCTGTAGGCTGCTCACTTCATGGACTTGGGTCCCATCCACTGCGGCTCCTGCGATCGCGT
chr2:98793646_1_chimp	AACTGGCCGCTTGACGAAACCCTACATTACCGTCTGTCTTCCAAAATTCTCACTGGGGAAAAAAAAACCCTCAAAAACTCAAACTCCACAATTAACCCAATTCAGAATTTTAAATGAGGCATGTATGAAGCAAAATCCTATTCATTGCATTAACTCAGTGCTGGAGGATGTTCTCTAAAACTGAGTAGAAATAACATTTACACTTAGAACAGAGGCATGTTTGAAACCTTTTATTAAACAGGCAATGCATTGTGCAGTGGTTAAAGACACAGATGCCTAGTGGAACACTGCGGCTCCTGC
chr2:98793646_2_chimp	ACTGGCCGCTTGACGAAGTTTAAAAATTATTTTTGGAAACAGTCTATGAATTGATGAACCCTGCCATGTTCCTTCATCTCCTTCTCAGAGTGGCTGTCTTTAGGAAAACAGATTGTTTTATAGCTGCTCTTGGAAATGGCATCCCTGTTTTGCCATGAATGTCATGCCTCGTAGTAAACATGAAAGAAGACAGGATCCACAGGCAAGAGAGCGACCAGAGACATGGGCTGATCTCAGCTGGAAGCACAGATGTCCCTTCTCCTAGAAGGGCTTCTCTTCTGGCCTCACTGCGGCTCCTGC
chr2:98805930_1_chimp	AACTGGCCGCTTGACGACAAAAGCCACTGCTGCTTTAACAGCCCTGGTAGCACGCTTCTATCATAAAAGGCAAGGGAGTGAGGGCCCAGAGGGGCCATCTTCCCCGGTGAAAAGGCTGAGGGAGACAGAGAGTCTCCCAGTGGCAGCATTTATTTACGAGGGCCTCATATGGTAGTATATTCATCACGGGGTGGGGTGAGTGTCGGTCCTTGTCCCAGGGCAGGAGTTTGCTCAGGTCCTCATAGTAGAAACTGATGTGAGTTTTTCCCAAACGGGGCCCTGGGGCACTGCGGCTCCTGC
chr2:98805930_2_chimp	ACTGGCCGCTTGACGTCTGCTTTGGTTGTTGTCAGAGCCCCAACTATACCTGCTTTGGGGATCTATTGCTCACAGGTAACATCTGTGAGAAGGCATTCATAAAGAAAAAACAATCGTTGAGTCACATCTGTGTTTGGGTGTGTGGAGTGAGGCCAGGAATCTGGCCAGCCATGTGTATTGGGGGCACCCCAAGGGGCAGATGCCTTACCAGGCTCTTTTCCTGACTTCTGGGACAGCTGCCCAGCACTTGGCATGTCAAGGTTGGCAGACATCCCAGGGTGGCCTCACTGCGGCTCCTGC
chr2:98822581_1_chimp	ACTGGCCGCTTGACGGCCCCTCTCCGCCTTCCGCTCTGGCGCCGCCCTCTCGGCGCCCGCCGGTGGCGCCTCGGCTCGCTCGGCCTTGGGGCGCTCCGGGGCGGCAGCCTCTGCGTCGAGGGAACCGGGGCCGGGCTCCACCGGGGGAGACTCCGCGGCGGCAAGCGGCGGGGACGCGGCGGGGCCCTCGCTGGCGGCCGCGGGCCGGTGTTTCAGGCAGCTCTTGGGCGCCGGCGGGCTCGGGGCGGGCGCCGTGGAGGGCTCGGTCCCAATTCTCTCGGGCTCCACTGCGGCTCCTGC
chr2:98822581_2_chimp	ACTGGCCGCTTGACGGGTCCCCGCTCCTCTCTCGGGCTCCGTCTCCGCTTCTCTCTCGGGCTCAGGCGCCGGCCCTGGGGGCCCCTTCTCCTCATCCGGGAGCACGGGCGGCGTCGGCTCCGCTTCCTTCGGGACGCTGTGTTCTGGCCCGTCGGGAGCAGAGGGCGCCTCTGAGGTGGCTGCGGGGTCAGTCTCGGGGGGAGTCGTGTCCCCCTCAGGGATGGCGGTGGGAAACGGGCTCGCGACGTCTTCGGGAGCACAGACCACCTCCTCCGCCTTGTCCGTCACTGCGGCTCCTGC
chr2:98833039_1_chimp	ACTGGCCGCTTGACGCTTACTGACCCCTGGGGGGCTCAGAATGAGAAAGGGGGATGTGAGTTAACAGAACATCAAACAACACTCCCTCTGCTGCATTTACATTTCAGTGGTCCCTGACTTCAGTTCATTCACACACTGTCAAATGCCAGTCAACTATTTGGAGCATTGCAGAGATAGGAATTTTCCTAGGAGATCTAAAGGTTGTGTGAATTATTTTTGTATTAATGAAAAAACCAAGGTTTGATAAGGTGTGAGGTGCAAGACAGCAGGCCTGCAGAGGGGAGGCACTGCGGCTCCTGC
chr2:98833039_2_chimp	ACTGGCCGCTTGACGGGCTGGCACGGCCAGCTTCTGAGGAGGCCTGTCCCGGCTGCCCCAGGGAGGGTGTGGTCACGCCTTGTGGGCAAACATGCAGCCCCTCCGTGGGCTGAAGGCTGTGTGTGCAGCAGGCTGAGGGCCTGCTTGATGAACGCATCCTCACACACACCTCACACAGACCAAGACATACATCCGTGGGTGGTTTGAAATGAGAACTGCAAATCTGCAAAGCCATGGCCTCTTTTTATGACCTGGCACCATCTGTGTGACCAAAACCTCTGTGCCCACTGCGGCTCCTGC
chr2:98912561_1_chimp	ACTGGCCGCTTGACGCCCTGAATGCCCTGAGGTCTATGACAGCTCCTGAGAGCCGACCCCCACTGTGGTTGAGGGTGCTGACTCTCAGCCCCCGCCTGGCACAGCCTCCCCCTCCCCATTGCAGCTTTGCTGAAACGCAGCTGAGCTAATTCTGGGCTCCCTGCCACCCGCACAAGCCCACGCTGCACATGCTCTGACTCACGGCTGAGGCGTCCAGAAGCAGGGATGGGAAGGAAGGCTGCTGCCAGGCACCCACTTGGCATCAGTCAATGGCCAGGGGTCCGTCACTGCGGCTCCTGC
chr2:98912561_2_chimp	ACTGGCCGCTTGACGCCTTGGGCCTGACGGTGGAATCCGGGGGTGGATCTGAGACCTCTATCCGCTTTCATCAAATCATACTGGCAGTAGCTAAGCCCACATTTTAAAGCCAGTGAATTTCTTGAGACATGCAGCCATATACTCACAGCACACAATCATGGAGTTAAAACCTGGAATTAAAAATTAAACCTGTTATTCTTTATTACTGAGACCTATTTCAGCATGTGGCAAATTCTTACACTACTGCCACATTTCCCAAACATAAAAACCATTTGATCAGAAAAGCACTGCGGCTCCTGC
chr2:98935753_1_chimp	ACTGGCCGCTTGACGGAGCTGCCCAGGGCTTCGGCGGCGGGGCTGGCGCCTCTCCGGGTCCGAGGGGCCCCTGGCTTTACGGCCTCTGCCCTCGACCCCCTAGCCCCGGCCCGCCCCACCTCCGCCCGGTGCCCCCGCGCCCACCCCGTCTTCGACCCACGCCTGCCTTGGGCCACGCGATTTCAAACCCCTCGAGGTACCTGGCACAGGAGCGTGGCCCGGGCTCGGCGAGACGCGCAGAGAAGGGCACCTTCCGCGGGGTGCGGCGAGCCGGGGCTGCTCCCGCACTGCGGCTCCTGC
chr2:98935753_2_chimp	ACTGGCCGCTTGACGCCGCGGTGCGCGTCTGGCCCCAGCCCAAAGCCGGGGCGACGCAGCAGGTGGCCGCGCGGCCTCCAGACAGCCCGGGTCTGCGGCCGAAGAGCTGGACGCGGGCGCTGACACTACCCTCCCGCGGCCGGCCCGGCCCTGCGCCCGGCGCGCTCCCAGCTCCCAGCTCCCAGCTGCAGGCGCGCCGGCTTCGCTCGGCTCCGCTCGGCTCGGCGGGGGCGGACGCCGCTCAGCTCCCCTCGCCGGCCGCCGCGCGCACCTCCCCCGCGGCGCCACTGCGGCTCCTGC
chr2:98948970_1_chimp	AACTGGCCGCTTGACGAAAACAAGAGATTTTTTAAAGTTCATTCTGAACTTCTGACCTTGAGTACAATGATGTACGAAGAACTAGTTTTAACAACTAGAAAACTGGGGGGAAAAATGAAACAGTTATGTTCATTTAACTGCCAGCAGCACAGGACTGTGAGCCCTGAGAGGGAAACAAATTAAGTTGAGTCCTAAGATGGCCTTGGCTTCCTGCCCGAAGGTGATTTCTGGACTGCGTGGGCAAACAGAAAGAACTCAGTGTCTGGCAGCCTCACTGAGTTAAGACACTGCGGCTCCTGC
chr2:9897362_2_chimp	ACTGGCCGCTTGACGAAACTGGGTTTCTTTTGGTTGAAGGAAGAAAAAGACTCATCCAGAGCTGTCAGTCACTTCTTAAGCACCTTCAAATGAAGGCCTTATTGGATTGTTTTGATCTGCCCAGAACCTTCAAACCTGACTCTAGATTTGTTCACCTTCTTACTCTGTAGGCCACATGTAATGCTTGGGATTTTTTGTACAATCTTTGTTAGAATAATAACCTGACAGGTTTCAAATCTACTTGAGGGAAGTTGAGGTGAACATAATGATCAGGTTCCCTCATTTCACTGCGGCTCCTGC
chr2:99318604_1_chimp	ACTGGCCGCTTGACGATATAACCCCTGGTCTCCTCCAAGTGCATCTCCTTGCATGGAACCTTCACTCTACGTACGAGTAAAGAGCCTTCATCCTATGAGTAAGCTGGGGCAAAAGCAACTAAGGCCCAGTATTCTCAGTCTGATATTCCTGGGTTAGAGTTTCTGTGCTGTAAGTGGGGACTAGGTGGAGGAAGGAGTGCCAAACCTCTTGGCTACTCTTGCTTGCAAAAGGGCTTCTGCAACACAGAGCTTCAGGGAACGAGGCATGCTAATAACCTACTCTTCCACTGCGGCTCCTGC
chr2:99318604_2_chimp	ACTGGCCGCTTGACGCAGAGGAGAAACTGTAGTCCAGGATTGGGAACTGGAGAGAGGGAATGGGGTCATGGCTCCAATGCCACAGACTCCCTATTCTAAAAGATTGACTTTCTTGAAAAAATGTTTTTGTTGGATGTATGCTTTTATGACAATTTCCACATAAACTTCCAGTTACAGGTATTTTATTGAGCAGAGACAGTGAAGTTCCTTATGCTGTTATTTCAAAAGTGTTTCCTGGTTTCTTTTTAATGAATGTCTTAAAATACAAGCAATCAGGACCCTTTACACTGCGGCTCCTGC
chr2:99559155_1_chimp	ACTGGCCGCTTGACGTTTATAAAGTACACTCATGTTTGTGACTTTAGTGGAGCTGCTTATAGTTCAGTAAAATCAGGTGGCAGTGCCGTCCTTTCCGCAGAGCGGGGCTCGCCCGCGAAGCAGTGAAGGCTGCGTGCTAGAGCTACCTCGCGCCTCTCGTGGAGAGACAGCGCCCTCTCGTGGTAGAAGAAGGAAGCGGCCGGCCCCTGTGACCCAACAGAGTGATTCACCTAACGCTGTGAAATTATCTAGTGATAAATGTATTTATGGAATACCTTCTTGGAACACTGCGGCTCCTGC
chr2:99559155_2_chimp	ACTGGCCGCTTGACGCAGATCCGAGTTAGCAAATAACTGAGTGAAGAGCTCCAAGGAAGAGAGGATAAGTCTCAGAAACGCCCTTTATGCCCCTTTCAAACTTGAAGTCCCATATTGGAATAATACACTAAATGACAATAATATGATTATATAAGATAGAATACTGATATATAAATAAGTATACGAAATATTATAGGAAATAATAAAATGATGGCACCTATTCCCAGCATAGTGTTTTTGTTGTTTATAATGATGGCACCTATTCCCAGCATAGTGTTTTTGTTGCACTGCGGCTCCTGC
chr2:99597950_1_chimp	ACTGGCCGCTTGACGACATAATGTTGAACAGATCTGGGACAAAATAGGTTTATTCCACCTCTTTACCTACAGAATCATCACCCAGCCCTTACTATTGCTCGGGTATACTGTGTTTTCCATTGTGGCATTTCCCAAATTGATCTGACTCTGGAAACCCTCCTTCATGGGATAGATGAGCTAAAAGCACATTTTGGAAAATGCTGCCCTAGATCGTTCTTAAAAATCAGCAGAAATGTGATTCAAGTTGCTCGCTGACTCAACAAGCTTCTCATTTATTAGGTGCCTCACTGCGGCTCCTGC
chr2:99597950_2_chimp	ACTGGCCGCTTGACGATCACTGTAGTATGGTAATGCCATGTTCCCGCGTAGCATGGAGGGGCCCTCTCTGTGGCATGATGTGGGCTTCATTGGTCTCAGACAACTTTTTCTCACCGGAGTCTAATCTGCTTTCTGGGCACTGTACAGCCTCTTATACCAGAGCTTTGCAGGAGAAGTTGCTTTTGCACTCAGCTAACACGTTGACCCCACACACGGAACTCCCTCGGCCTTTGTTGTACAATATATATTACGTGGAGGAAAAAAATAAAATAAAAAAGCCTGGATCACTGCGGCTCCTGC
chr2:99601513_1_chimp	ACTGGCCGCTTGACGTGACCTCGACGCCTGCTCTTTGAGTTCCAGGTCATGGTTGACAGATGTGTAGGCTGCGTGCCTCCTCCCTCTTTAGGGTGCATGACAGCTTGGTGGTGTTTTCCTGTTTGCTCACTTGGCTTTCCTTCCCTCTCCTTCCCGGGGGCCTCGCGGGCTGGCAGCGCCGTGGTCCAGCAGCCCAACTGCAGAACCTCGGTGCCTTCCAGCAAGGGCAGCAGCAGCAGCAGCAGCAGCGGCAGCAGCAGCTCCTCCAGCGACTCAGAGAGCAGCCACTGCGGCTCCTGC
chr2:99601513_2_chimp	ACTGGCCGCTTGACGAGGGCAAAAATAAAGCAGTCCTTTTCGTGCTTTGCAAAATAGTTCAAGCTTTTTGGATTTCCTTGCATTTTTGTAGATGATTGGATTTGGGGATGCATTTGAAAAGCCATTCCCAGAACAGCAGCAAAATGGAAACAGCCATTTGGATGTTATACCACCTTCCCTTCCAAAATGGCCACACGAATAACCAGTGCCCGACTACCAAGGGGCACCAACTTCACCCCCAATTTTATTTCTGTATATGAGTTGCTTTAACCTTTAGGATGACTTCACTGCGGCTCCTGC
chr2:99605202_1_chimp	ACTGGCCGCTTGACGCTTTGTGGAAGTGGGGAGAGTGATCTTGATCCCACAACTGGAGCTACCAGCGCCCTTCCAGGAAAGTCTGCCCCCATCTTTGCTATGATTGTTTCTGGATATTATACATACTCTACCGGGACCATTGAAACATGAATATATTTAATCCAGACATCATAAATTTCACAACCCTTACAAGTAAAGTATGAAGAAAAACCTAAACTCTTGGCTCTCTCAGCTGTTTTAAAAACAAATAATAGTTAGGCCAGTAAAACTGTCATTTTAAGTGAACACTGCGGCTCCTGC
chr2:99605202_2_chimp	ACTGGCCGCTTGACGCTGCACTCCAGCCTGGGCAACAACAAATTCTATAGACGTATGTATATGTGTGTGTTTGTGGCTTAGCCGAGTCCATCCTTTCACTAGCACTCGTCTGCAGGGAATGCCATTCCTGGCTTCCTCATCTTGGCTCTGCCACCCTCACTGCTGCAGCTGCTCCACGATGGGTAAAGCAGCTGCAAGCACCCGTGGTGGGAACAGTCACTACACTGAGGCCAGAATGGTCAGCTGACCCCAAGGCCCCATGCAAGGATGGGTTAGAGGAGTTGCCACTGCGGCTCCTGC
chr2:99607225_1_chimp	ACTGGCCGCTTGACGAGTGGCACAATCTCGGCTCACTGTAACCTCCGCCTCCCAGGTTCAAGCAATTCTCCTGCCTCAGCCTCCCGAGTTGCTGGGATTATAGGCGCCCACCACCACACCCAGCTAATTTTTTGTATTTTTAGTAGAGATGGGGTTTTACTGTGTTGGCCGGGCTGGTCTCAAACTCTTGACCTTGTGATCTGCCTGCCTCAGCCTCCCAAAGTGCTGGGATTACAGGCGTGAGCCACTGCACCCAGCCTCCAGGTCTTTTCTTTTACGATCTGCCACTGCGGCTCCTGC
chr2:99607225_2_chimp	ACTGGCCGCTTGACGTTTTTTTTTTTTTTGAGACAGAGTCTCACACTGTCGCCCGGGCTGGAGTGCCAGTCAATCCCAGTGGAGTGCCCACAGCATGTGTGGTGCGATGTGGGCACCACAGCTGTCCACACAGCAACAACCAGGCAGAGAGCCTCTCTCTAAGTTACTTGTCAGTTAAAAGTGTGTGGACAATTTTGGATACGTATTCAGGCCCCACAATACACTTGGCAGGCAGGAGCACCCTTGACTGTGAGATCCAGGATTTTGTCATTTTGGTTCCAGGTCCACTGCGGCTCCTGC
chr2:99622540_1_chimp	ACTGGCCGCTTGACGACCCCGTGGTCTGAGTTCAATGAAAGAATGGGCTGCAGCCCGGCAGGCCTGCCTTGTCCTCCAGCACTGATGCACAGGTCATTCAGACCCTGCTGGGAGGACTCCATCCAGTCAGGCTGGGCTGGGCTGAGAGTTTTATTGGCCTGTTCTGTGATGTGGTGATTCTTTTCCTTTTAGTGGGCAGCTCATTTCTGGGAGCGAGATTGCTCACATTCTCTGTGATGGTGGAGCTGGGAGTCGCAGAACTCAGACTTATTGGCACCATACTCACACTGCGGCTCCTGC
chr2:99622540_2_chimp	ACTGGCCGCTTGACGCTGCCAGGTGTGCTCTGAAGTCTGACTAAATACCTTCCTCCTGTCCTCTCTCCCTTCGACCACCAAAAGTCTCCTGGGAACTCTCTCACTCATCTTTTCTGCAGTGGAAAAAAGCAAGGCTACCTTTGTTCGAAGCACAGTCATTCTGATCAAAGACATGAACCAGAGCTTCCACCGGGAGCTCCCTGTCGGCAAGGACTGTCTCCAGTACATGTCTGAGTCGTCCTGCCTGTGCCCATGCCCAGCCAGGGCCTGACTCTGCATCCACTGCACTGCGGCTCCTGC
chr2:99625214_1_chimp	ACTGGCCGCTTGACGAAGAAAGGCCCTCTCTGTGCTCAGCACCAGACATGCTCAGCACCACACATCTTTATGTTGGATGGATAAGAAAGATTGCAAACCTAAGGTTGCCAGATTCAGCAAGTAAAAATCCAGGAACAATGAATAATTCTGTAGTCTAAATGTGTCCCTAATATTGCATATTTTTCATTGTTTATCTGAAATTCAAATTTCACGGGGTGCCCTGTATTTTGCCTGGCAACCCTACGCAAACGATATTTTGATTGAAAGACCGTTAAGAAAAAAGTACACTGCGGCTCCTGC
chr2:99625214_2_chimp	ACTGGCCGCTTGACGTCTGACTGTTCTTCCATTACAACTGTTGTATTACATTGCTTTTTAAATAGCTTTGGCAACCTGAAATATGAATTCCCAGGCCCTCAAACTTTCCTTCTGTGATTAATTATAATTAATCCTCTCGCTTGTCATTTCGTCTAGTATCCTGTCATACAACCCAGAAGACACTTTGCAACATTTCAAGCAGGAAATCTCCTGACCATGGTTTAATGTTGATGCTGTTTCCAGGTGTCATTTATCTTCCTTAAGTAATCCATACACAACCCCTCCCACTGCGGCTCCTGC
chr2:99636347_1_chimp	ACTGGCCGCTTGACGGAGACAGCCATTCGATCCGCCAAATTCTGAACAGACTTCCTCTATGTAATTGTCCGTGGCCTTGGGTTTGAATTGTCACACTGCCTTCTACCCATTGCCGCTCTCATCCCGAGAGGCAGCATTTACTCAGTGTGACAGTGCTCATTAATTTCAGGTCAGTTCCATTAAAATGTTGAAGTGAACCAACTGCTTGTGAAGGGTGAGTCCATGGCCCCTTTTTCTATTTCACAGACAAAGTAAGCCTGCTCACTGGCCCCAATCCAGCTGACTCACTGCGGCTCCTGC
chr2:99636347_2_chimp	ACTGGCCGCTTGACGTTGGCTGCACTGGGCTGGCTGGCCTTTGATGACTGCATTTTGGAGCCTGATAAGCTCCCCTGTGGCTGTGGAAAGGTTAATGTGCTCCCTGTTCACTGGGGCGGCCTGACCTTCTGACTCCGTCCAACTCCCTTTCCTGTGCTGGCTCCCGGCTGTGGCTGGCTGGCCCACTGCCACGTCGTGTCCTCCCGCTGGCCCTCAGAATACAGCATCTGCCTCTGCCCTCGCCAGGCAGCATCAGACCCTAGCCATCTGCATGCCTGTTATTTGCACTGCGGCTCCTGC
chr2:9964144_1_chimp	ACTGGCCGCTTGACGAGCCTTCACTGTAAAATATAATACTAAATACGTTTTCCAAAACATACTCACCCTTTAGTGTCTTTATGTTGTAATGCATTCTCTTTCACAGAGTGTGATCATGGTGGTTTTTGCTGAAGACAAAAGCAGAGAAGATCAGTTAAGGCATTGGAAGTACTGGCACTCCCGGCAGCACACTGCTAAACAAAGATGCATTGACATAGGTAAGCAGCTCAAGAGCCTGCTTTTATTCCCAGAGGTGCAGCCATCCAGTTTTCTAAATCCAATTATCACTGCGGCTCCTGC
chr2:9964144_2_chimp	ACTGGCCGCTTGACGTTTTGGCAGTGATCAGCTTCCTGCCGAAAGCATTTGAATTTTTGTGCCAGCTACTGATCTGTTCCAAACACTGTCCTCGGCCTCCTGGAACCAGTGCTCTCACCATTGCTCCCATGCAGTAATGGGACATGTGCCCACGTGGTGGCTTTCCAGAGGACACTAGGGCCAGAAGCCATGTAGCTGGCTAACCTGAGAATGTCCCCACTGTTCAGTCTGCAATTGCTTTAAGGGGTAATATCTTCTTTAAAAGATTCTGATTATTATTTGGAGCACTGCGGCTCCTGC
chr2:99644107_1_chimp	ACTGGCCGCTTGACGTATGCTTGACTTAAAAAAAAAGAGAGAGGAATGAGCAAAAAAGTCAACATGAAAACAGTTGTTGAAGCGATGGCACTTGGAGGGCACAGATAGCCATGTGGTTAAATTGTGCATATAATCATCTGAAATGTCAGCCTGTGACTCCAGCAACGGCTACATTTTTATAGTCTTGGAGATGCATCACCAGACTGTAACCTGTCTGCCCATCTGGCAGTATCTCAGGCCCAAGATCCATTTATATTGAAATCCAAACAACTGCCATTGATTTATCACTGCGGCTCCTGC
chr2:99644107_2_chimp	ACTGGCCGCTTGACGTGGAGGTCAATCTTGAAATCTAGGGCAAGAGGAGCACTAGGCAATTGCCAGGACCAAGAAGTTAATCATACCCTTGGACTGCTTCCATCTGTCTCAGAGCGACAGCGCTGCTCTCAGCGAGCAGCCATGCTTTATAGCAGCAGATCAGGAATTAATATTTTCTGTGAAACCTCAAGCATCATTTGCAGTAACTTGGGTTTTATAAAAATGGAACATAATTTTATATGAATAAATCACATTCCACTAGAAATACGAGAGGCTGCAAAAAATCACTGCGGCTCCTGC
chr2:99648243_1_chimp	ACTGGCCGCTTGACGCTTGGTCATTGTTAATGAGTACAAGATTTCTTTTGGAGATGATGATGTTGTAAAAATCATGATCTTCTGGAATTGCTTTTGGGATTTTCACAAAAGCTGATGACTGCTCTGCTTCTGAATGTGTCAGTAGGAGGAGGAAAGAGTCTAGATCAAAACACATTTAGAATATAACATAGTCATTTCTTTCCTATACATATTTCTTTTCTGTCTTTGACTTTTCTTCTTAAGTAAGCAATTCCTTCAACAAAATGCACTGAGACGCAAGGGAAACACTGCGGCTCCTGC
chr2:99648243_2_chimp	ACTGGCCGCTTGACGGCAGCCACCTCCACATTGTCTAGCTAACCTTCACCACCCTGCCTTCCTTCCCAGTTCCTTTTTCATGGAATGAGCCATCATTGACTGTGTAAACCAGCTTAGCTCGGTGCTTCCTCCCAAGTAAAACCTGTCACTTAGGCGAATTATCTGGTGTGCATGAGTGAAAAGCATTTTCTGTGTGGTGGCAGACTGAGCATGAGTATTTTTATTTCAATTACAAAACCTTCCCCATGACAACCACACAAGCCTGCGTGTCCTGAGTGGCTGGCACACTGCGGCTCCTGC
chr2:99662030_1_chimp	ACTGGCCGCTTGACGGAGGCAGAGTCTTGTTCTGTCGCCAGGCTGAAGTTCAGTGGCGTGATCTTGGCCCGCTGCAACCTCCGCCTCCCGGGTTCAAGCGATTCTCCTGCCTCAGCCTCCTGAGTGAAAACTGCCTATCAGACCTTTTTCACATCCGTATATGAAGTAATCATATATTTGAACCTCCCATCATAATCAGTGGAACTCAGATGTTCAGCAGAAGGGTTGGTTGGTTTGTTTAACCATCCTAAAGCTTTTACTTAAGTAATTGCCTTTTTTTTTTTTCACTGCGGCTCCTGC
chr2:99662030_2_chimp	ACTGGCCGCTTGACGGAATTACACATTAGTAATATTCATTATGATAACTTAACCACAGATATTTTAAGTAAATTTTCAATGCCAGGAAATCCCTTGCCCCAATGGACCATACAAAAAGTATATATTAAATATATTAAACCTCATAGCAACATAGAAAAAAAGAATACTGTATGTTCGTTTTTCTTTTTAGTCTTGCATTTTATGTTGTACCTGAGCTAAATACCCAATCTGTTCATAATAACTAATTGGTTTCTGTTAATATGGAAACAGAACAATAACTCTAATCACTGCGGCTCCTGC
chr2:9967348_1_chimp	ACTGGCCGCTTGACGGGGCGCTTTGTTTGTTTGATGTGTCACTCTTTGGGGTGGGAGTAATGAAAGCCAAGATGACGGCTAGGGATAATGGCTTGTTTTATTCTGAAGGCCTGCAGCATATTTGTATTAGAAATATTGTTGGAGGAGTGGCTTAAGTAGCCTTAATAGCATTGCTAATTGATGTAGGTAAACTCAGTTTCATTTCCCCTTTCAGACCCCCAGCACTGATGTGATTTTAAGCCTTTGCCTGCCGCCAGAAGGGTGTTGTGCCATTTCTTAATGAGGCACTGCGGCTCCTGC
chr2:9967348_2_chimp	AACTGGCCGCTTGACGCTGCTGTCTTTTGAAGCTGATATCAGGCAGCAACTTCAAGCATGTGTTCTAATTAAGTATCGAGGTTTTTTGCTTTCCCTGGCCAACTTGATGTTTTCTGTTTTTATTCTTAAAGTAATTAATGCCTCAGGGCAGCAAGAGTGAACAAGTGTACATGCAGAATCCTGTATAGTTGGTTTTTTTTTTTACTGTTTTCTGAAAATATCTACTTTCTTTGCCCACTTTCTTGTTCTCATTTAGGATGCGTTTGTTGATTTCTTTTTTTAATTCACTGCGGCTCCTGC
chr2:99680892_1_chimp	ACTGGCCGCTTGACGTGTTATATAGTGGGTCCCAACTTTGCTGTGAATCAGAATATCTGGGGCTGAGGCCCATGAATCAGCTCCCTAGGGAGCTTTAAAAAAAGAAAAGAAAAAAAAACCAGATGCCCAGATTGCACCCCAAACCTATCCCATCAGAATATGGGGTTGGAGTGGAGCTGGGCATCAATAATTTTTAAAGATTCCCAAGTGACTCCAGTGTGCAATAAAGTTTGGAAATCACTGTGTTATGCCATCCTCAGGTAATGTGTGAACGCTGGTATAGCTCACTGCGGCTCCTGC
chr2:99680892_2_chimp	ACTGGCCGCTTGACGGGCCAATCCAAGACCAATTAAATCAGAATCACAGGGGGTAAGGCCCATAGACCAGTATCTTTCAAAACATCCCAGGTAATGCTAAACCCATTACTGAAAACTCCTGTGAAGCTTTACAGTTTACAGTGGGCTTTCACCTTTATTGTCTCATTTGAATCTCAACTATCATCCCCTTATATTAATGAACAAACTAAAACTTAGAGTATGGGACTTGATCCAAGGTGCAGAGCTATTCATGACATTCAGCTCTTATGACTCAGTCCAGCTCTGCACTGCGGCTCCTGC
chr2:99689052_1_chimp	ACTGGCCGCTTGACGTGAGTTACAGGGCTGGGACCAGGCAGCAGCTGCAGTCAGCTGAGGCCAACCATGAAGAGCCTTGTCTACCCTAAGAAGCAGCCAGTGTTAGGAATTTAAAACATAGGGGGACTGCAGCAAGGTGGGAAATAGAGCCTGGAGAAGGGACTGAAGAGAGGAGTTAGTTATGCCAGTGAGAAATGAAATGTAAACCGAAGCAGCATCACAAGGGATGAAGAAAGGGAGGAATTCCAAGAAAAGCTTGAGAAATAAGATGGACACTGCTAGGAGCACTGCGGCTCCTGC
chr2:99689052_2_chimp	ACTGGCCGCTTGACGTACTCTCAACTGAGAAGCACATGAGTGGGCAGATGAGACAGACATGAAGACTAATCATTCCAATGTGGAATGGCAAGTGCACTAATAGACATGTGTAAAGCAGAGGGTAATTCAATAAGGTCACTGAGCACCAAAAAGCTGTGCCCTTTGGGGTGGTCTTTGAGGAGTGAGTAATAAATGAGAACAGTGAGAAGGGCATCAGGCAGGAAGGGCAGCCCAGGCCGAGACTCAGATAAGTGGAACTATAAAGACTTTGCATCATTCCAGTATCACTGCGGCTCCTGC
chr2:99695066_1_chimp	ACTGGCCGCTTGACGCGCCCAGTGAAGAACTGAGCGTGGGGCCAGAAACACCCAAGATACGAAGGACTGGCCCAGCCAGGGCCACTGGTGCTGTCCACTCCAGGAACTATCAGGCACACGCGGCTGTCAAACACTTGAAATGGGGAGTCTGAGCTGAGGTAGGCTTAAGTATGAAATACACAGATGATTGTGAACACTTTGCACTAAAATAATGTAAGCACTATCATAAGTAATTTTCATATGTTTAAATGGCAGTATTTGGACAACATATTGGATTGAGTGAAACACTGCGGCTCCTGC
chr2:99695066_2_chimp	ACTGGCCGCTTGACGTGTGTGGCAGCCCTGACTGTGGTGGCTGTGGGCATGCATGTAAAATCAGAGCTTTTACAGGAAAAGGCATTTCCCAGATTTTTTTCCCCTGCAGTTTAAGGGCACACTTCCAGGCTATTTCAAGAGACCCGACTAAAAAGAATACACGTGTGCCCATAGATGTAGGAGCCAGCAGTATATCCCCTGGTTGTTGAGAAGCTAATGAATTAAATGAATCAAGCTGTCAGCAATGAAGGCCTTGAGTAAATGAGGGTCCCACCCTGGGAGACTCACTGCGGCTCCTGC
chr2:99698652_1_chimp	ATCTAACTGGCCGCTTGACGAGAAGAGTGCTAACTAAATGTAAATATTAGCATCAAAATAAAGCTAGAATGGGTAATCATATTTTTATAGAATCCAGTACAAACTAAAAATAACATTTTGGTTATATTTATGTTTCTTTTGGTTAACTAATACAATAAAAAGTTACCACCTAGTTAAAAATACAAGGTTTCTCTAAGGTACAATAATAAAACTAAGCTTATGCCTAAAATATTCTCACTGGGTGCCTGTGAATCCACGACTATTAGCACTGTGGAGCAATCACTGCGGCTCCTGCGATCG
chr2:99698652_2_chimp	AACTGGCCGCTTGACGCCTTTACTGTTTTTGTTCTATTGAAAACCCAGTGGTTTTTCAGCTAGACACTCATGTGAAACCTTTATATTATATAACTGGTATCCTAAAATGATTGCATCATTTAAATGTCTCATCCACAGAAACCACATGTGTGGTTGCTCAGGTATGCAGCTTTGTAAGGAACTGGCATTCTGAGTTGGTGAAGGGATTGGAGTTTTTTAAATCCCTGTTTACCAAAGTTTGTTATATATTTTACTAAAGCCATACACTTCTTACATTGATGTGCTCACTGCGGCTCCTGC
chr2:99701357_1_chimp	ACTGGCCGCTTGACGTTCCTGGTTTCGACATTTTACTACAGTTACGCATGACACTAACCTTGGCAGAGGCTGGGTGAAGAGTGTTCAGGACTTCCCTGTACATTTTGTGACACCTTCATGTGAATCTATAAATATTTAAAATTTAAAGTTTTTGAAAACATACTCATCATTCTCAAAGAAGCAGCTTTCTATTTTTGTGTATTTTCTTCTAGTCTTAATCTGTCTAATAAACAGCATACCTGATGAGAATACTAACAGAATCCTCCAGTGTGCCAGTGACTTCAGCACTGCGGCTCCTGC
chr2:99701357_2_chimp	ACTGGCCGCTTGACGTAACCTTTGTGAAATAGCATAATTATAGAGATGGAGAACAGATCAGTGGTTACCTGTGGTTAGGGTTGGGGTTGAGGGGTGGCTATACAGGGCTGGCATGAAAGACGTTTGTGGTGATGGTGTGGTTAAATACTTTGATTGTGGTAGACTGTTACGTGTAGCTACACGTGTGATAAAATTACATATAGCTGCGTGCACACACATGCACAAATGAGTCCATGCATAACTGTTGAAATCTGAATAAGCTCTGTGGATTGTTCTAATGTCAGTCACTGCGGCTCCTGC
chr2:99704467_1_chimp	ACTGGCCGCTTGACGATTACTGGATATAGGAATGGCTCTGACACCTCAAGATCACCCTAGAAGTTGAAGGATTTCAGGGCTCACATATTTTAGACTCAAACTTCTAAAACACTATTCTGACCCAACTGAGCTATTGAAGATAGTTTTCACAGCACTGCTATCCTTGATTGACCTCCTAAGGGATCTGTCTCTCTTGAGAATAGGCCTCAACTCTAATTTCCATGGGCCCAAGACCAAGAGTGGGCAAGGGGAGCCTAGCCTGCACCTTGCCACCTGGTGTTGGCCCACTGCGGCTCCTGC
chr2:99704467_2_chimp	ACTGGCCGCTTGACGGTTTTTTCCCTCTACATTCTTCTCATGGTGATCTCATGCATTCCTATAGCTGCAATTTTCATCTCTGTCCAGATGCCTCCCAGATCGAGATCTCTAACTCTGATGTCTTCCTGGAGCTCTTAGCCAATCCTTCTGCTAAGAGTTTTTGACATCTGAGGTCTGAGCCATAATGAATGGTTATATTCTTATTCCTGTAAGGTACACCGCTGGGCATGAATGAGGGTGTGTTATATGTGGTACCTTCAGGCCTGGAGCCTGTGCCAATAGAGTCACTGCGGCTCCTGC
chr2:99707414_1_chimp	ACTGGCCGCTTGACGTTTTTCAGCGAGATACTTTGGTAATTCAATATCAAAGAAGGCTACCTAACTTCAGTTTATGTTACTAAGACGCGTTTGAAACTTCGTGGATAACCTTTTGTTTGTTTGCCTCGTGCTGAAATGCAAAAAAATTATTTGATACTTGATACAAAGAGGACATCTAAATACCAAAGCTCTTCCAGGAATGGAAAGATTTGGAATGTGAAGATTCTTAGCTTTGGAACTTTGTTAAAATACCACAACTTGTTTATTAATTGCAAGGGGGATTTTCACTGCGGCTCCTGC
chr2:99707414_2_chimp	ACTGGCCGCTTGACGAACCGGACTTTAAATTCTTAATTCAATTCAGAGAATAATACAAGATAGGTGAAAAAGGAAGAGAAACAGAAGGGGGTAAAGGGAGAAAGTACCAGAAGGAGAAAGAAAATAAGAATGAATTCTGGCAATCTGCCAACCAAAATAACTAAATTTTGCAAGAAAGAAATCCTAAAACTGAGGTCATAGGATGGAAAAAGTCTGCTTCACAGACTCTTTAGCCTGAAGATTGGCCAAAAAAAGAAAAAAAAAAAAAAGGCAGGCATCCTATTACACTGCGGCTCCTGC
chr2:99710960_1_chimp	ACTGGCCGCTTGACGGGAGACACCACATGCGGCCTGGCACAGAGGGCACATGAAACGGGAGAGATGTTAAGGAAGAAACCCCATTTCTGAAGAAAGGGCTGGTATTTCCCTAAAAGCCCTTAATATCTGCCCTCCCTCCCTACTGTCAAGAGAATTGCATCTTGAGGCTGTGAGGAGGCTGGGGAGGAGCGACAGGAGGAAGCCTGGCTCCTGTCGCTGAGTGAGCCTGGTATTTCTGTGCAGTGATGGGGGCCTTGGAAACTGCAGGGGCTGCAGTCTGGGATTCACTGCGGCTCCTGC
chr2:99710960_2_chimp	ACTGGCCGCTTGACGCTCTAATGCTGACCCCTTCTCAGGCAGCCTGGGACCATAAAGATACTTCGCATGCCTTAGATGCCTATTTTGTACCAGGCAGTCTACTGGACATGTTGTCTCATTTAATCCTCATAACAATCCAATGAGATGTATTATTACATTATTACATCTCATATTACAGAAGAGAAAAATGAGGTCTCAGAGAAGTGAGTTGGCTCCTGGAGGGGTTTGCAGTCATGAGCCGCAGAGCCAAGATTCCGACTGGGTCCGCCTGCTCCAGATCCTCTTCACTGCGGCTCCTGC
chr2:9972980_1_chimp	ACTGGCCGCTTGACGACAGCCAGGCTGCTGACTCGTCCTTGTTTTTCTTCAGGGAAACGCCCCACATAGATGTGGGAAGATTTCAAGTTAGTGCCTCTCTATTCCCACATCTCTGTCCTCCCTGCCCGCCTCCTGCCAATTCTTTTTCTTTTCCCTTGATGGTGATTGGATAGCCTGAGAAATAACACAAATGCTGGCTGCCGCTGAAAGTCTTTTATTTCTTGGGGGGTAGCATTCTGCCCTGGGAGAGGCTGGTCTCCTCCCACCATCAGAGCAGGCGTGTTGCACTGCGGCTCCTGC
chr2:9972980_2_chimp	ACTGGCCGCTTGACGGGGTTCTCTCAGTGGGAATGGGTTCTGCTTCTGAGTCTGTGACTCAGTCCCCAGTACCTTCTTGGGCCTCACGAATTAATGGAGCCCGCACACATGGAGGACTAGCAGGGGACCACAAGGCCCAGACAGAAGGAAGGTCATCAGTGTTTGTTTGTTTATTTTGGGTTGGGGAAGGAATGCTATGATGATTAAGTGTCTGCTGTATCATTACTTAGTAAAATGTTCCTGGCTAATTCAACTTTGATTTGTTAGTTTAAACCATTTCCCACTCACTGCGGCTCCTGC
chr2:9975536_1_chimp	ACTGGCCGCTTGACGTTGGATTCTACCCAGATGACCTAGGAGTTCAAGTCAGCTTAAAAGAAAGATATAAACACAGGCCGGGCGCGGTGGCTCTTGCCGGTAATCCCAGCGCTTTGGGAGGCCGAGACGGGTGTATCACCTGAGATCAGGAGTTCGAGACCAGCCTGACCAACGTGGTGAAACTCTGTCTCTAGTAAATACAAAAAAAAAAAAAAATTATCTGAGTGTGGTGATGCGTGCCTGTAATCTCAGCTACTTGGGAGACTGAGGCAGGAAAATCGCTTGCACTGCGGCTCCTGC
chr2:9975536_2_chimp	ACTGGCCGCTTGACGAATCCAGGAGTTGGAGGTTGCAGTGAGCCGAGATTGCACCATTGCATTCCAGCCTGGGCAACAAGAAAAAAAACTCCGTCTCAAAAAACAAAAAAACAAAAAATAATAAACACAAATAACTTGTGGATTTGGACAAGTTACCTAACCTCTAAGTCTTGGTTTCCTCATCTATAAAATGGGTCCAAAATAGTACCAATTTCATAGGTGTTTTTGAGGGTCAAAGAATGGTATAAAAGTAGCACAAATACCACAGCAGCATGTAGTTTTATTCACTGCGGCTCCTGC
chr2:99787226_1_chimp	ACTGGCCGCTTGACGACATCGCCTTAAAGCCTCATGCACCAAAGAGCCAAACCGTGAGGCTTTCTCAGAAAGCAAAATACAGCGCTCACACTGCAGGGGTGGCGGTGCAGGTGTGGAACCCTGTCTTAATGCCTAACGTGGGGGTCACAGCTATCCGAAGGCAGGCTCCAGAGAGCACCTTGACCATTTCTGCTTGTTTTCTCCCGTCTATGCCCCAGCCTGGCAGTCACTGGCCTCTGATTTAAAGAGTCGAGTTTGCGGGTGGTTTGCTAATTATGACCCAACCACTGCGGCTCCTGC
chr2:99787226_2_chimp	ACTGGCCGCTTGACGGTCTCCAGTCAGAAGTACGTAGACTTTCAGACCAGCAGCCCCAGCTCAGACCTCTGCAGGACGTACATCATTGGGAATTCATGATTAAGTGACTAAATGATTTGTTTCTAAAACAGAGATGTATGCTGTCTGTGGCAAGGGGTGGGAGCTGGGCAACAGCTGGGCAGGGGGCGGTTGTTGTTTGTTTGTTTGTTTGTTCATTCGTTCGTTTTCTTCTCCCTGCTCAGCCAAAACTGTCTTCATCCAGATTTGAAACCCAGCCTAGCCTAACACTGCGGCTCCTGC
chr2:99836690_1_chimp	ACTGGCCGCTTGACGAAAAAAAAAAACACTTTATTTTAATTTAATGTTGGGTTCCCTCCCTGAACCAGTTTTGTGCCCAGATTGACTTAGATTGGGCTGTTCCACCACATCAGTTTTTTCCCAAATATTCAGACATATAATCAGGATGTCGTCATCAACCCATATTTTTTCTTCACTCATATTTTTTCAGGGGAGTTACCTAATAATTTATAGTTCTCAAAAAGCTGATACTACACTGGGCAAAACACCAAGACAAATTAGGCCAGATGGTATGAATTTTACTGTCACTGCGGCTCCTGC
chr2:99836690_2_chimp	AACTGGCCGCTTGACGTTTTTTTGAGTCAGGCAGGGGTTGCCTGGTTATTTTTCCTGTAAACTTAATTGGAATCAGAAGCACTTGACAAAGAGGTAATGTTCAGGATCTGGAACTGTTATTTCTCTATTGTTTCACATGTTATTTTCCCTGTCACCCTCTGTGAGCCCGTCCTTTTCATCACCGTTGTGTCTAGTGAGAATTTAGATGAAAAATACGCTGGTGCTCACATGTGGATGCCCCATTTATCACCCTGCTATTTAAAAGCATCCTTTAATAGTCTGTACCACTGCGGCTCCTGC
chr2:9984189_1_chimp	TAACTGGCCGCTTGACGCCCCAACCCCATTATAACTTAAATTTTTCCCCATCTGCCCTAGTTCAGCCAGTGACATCCAGTGCTGCTTGTGGTGGACCCATTCTTGGCTGTTGACCCAGGGGCTAGAAGGAATCTTCCCCTGTCAGCTCACGAGGTTGGGTCTGAAATGGGCCAGTCTTAGTTTTAAAAACTGTAATTCCAATAATGTCCACTATGTGGTGCACATGCATCCGCAGTAAATTCTAAAACTAGTTGAAAGGGAGCTCAAAAACATTTTTAAAATCCCACTGCGGCTCCTGCG
chr2:9984189_2_chimp	ACTGGCCGCTTGACGACAGTGATAAAAATAGTGGGGAAATGGCACATGTTTATTTGCTGTACACTGGGTTCCTCTTAAGTAGCAGCTTCCAATGTCATATTCATAATGTGACTCAGCTTATTTTAACTTTTGAGAAAATGTGCGGGAGATAACTGATTTGGAGCCCAGGAGAGAAGGGTGTGACATCTCCTGCCTTCCATTTCGAAGGTGGGGGATCCCCCTGGATGGGTTCTCGCCAGCTTAGTGCATTGCTCAGGCACATGCTAGCAGCTGGAGTGAGTGTAGCACTGCGGCTCCTGC
chr2:99858943_1_chimp	ACTGGCCGCTTGACGGGATAACTCACAGGAAAATCTTGAAAGACTGAGTGGGCAGCAAGGAGAAACATTAGCTTTGATGTGGGCAAGTGTAAAATAATTCTATTAGAGGAAAGCCATCCAAACTCAATTTAGCACTGTGCTTATGACAGGAGAAGCGGAGCTGCTTTATTTTGGCAGTTCTTCCAAAATGTGATTTAACCCAGCCATATTCATGGAGAATAAAGTTCCACGTTAATAAAGCAGGTGTATCGGTCAGCTATTACTGAAGATCAAACCACCCCAAAACACTGCGGCTCCTGC
chr2:99858943_2_chimp	ACTGGCCGCTTGACGTGTAATATAAGAATTTCCTAGGGAGCTGGTTAAAAATGTAAAATCTTGGATCCCACCCCAGGGATTCTGACTCAGTAGGTCTGGAGTGGGCCCAGCAATTGGTAATTTTAACAGCAGTTCTAAATGCTTGTGCCGCCGGTGGTTCCCGGACCACTCTCAAAAGAAAAAGAAATTCCATGCTAAAAAGGATGTGGTTCTAGAAGGCAGGGTAGAGTGGCATGTCTGCAGATAGCTCCAGCTATTCTGAAGAGTAGTGCACCAGAGTGCTGACACTGCGGCTCCTGC
chr2:99865907_1_chimp	ACTGGCCGCTTGACGTGATTGTAAACCTCTCTGAGGTGGGGAGCTTAAGATGCATGCATTCCATTTCCAACCAGTCTAAGACTGAAATTTCAACTTTTGCCTTACTCTCTTCAGCAACCATGTGTGAATTGTGTCCAGAAGGTAGCCCTGTGTATTTCTGGAAAGCTTGAGTATTGCGAAAGTTTTCCTTAACTGCCAATCGGGCTGCCTAGCACAATGGCTGACACATCGTAGGAGCTTAACATATTTGTTGAAGGAATGATTGAACTGTAGTGTCCATCATTGCACTGCGGCTCCTGC
chr2:99865907_2_chimp	ACTGGCCGCTTGACGTGGTTTGCTGCAGAGGCGTCGTCCCAGACCAGCTCTGCAGTGCATGGCTGGGCTTTTTTTCTGATGATGAGGTCTTCAAGCCTATTTTTGCAGGTCTCCTGGAGAGTCTATGGGAAACCCAGTATTCTCTTTAAAATGCCATTCATTTCAATTTAAATTTGCCAATGTTGGCTTTGGCTGCTTTCTACTGAACACCATGTGGAGTTGGTTAGCATCTCTCTTGAAATGTGGAAGAACTGAAAAAGAGAGGTACATAGTGTAACTCACAGACACTGCGGCTCCTGC
chr2:99867690_1_chimp	ACTGGCCGCTTGACGAACGCTAATCTCTCCCTCCACGTGCCCGCCTCGCCCAGGGGCGTGATTAGCCTGCTCACACTTCCTGGAGGAAGTCTGGCGTAATGAAGTGTCACCCAGAGTCTGGAATGCCCCAGTGGATGCGTCACTGTGTAGCCAGAGAGGTTATCCTGGCTCTGACCTCAGCACTGTCCTCTGGAAACCACAGGGAAATGGATGGAAGAGATGGTGAGCCCCTCCACTCCACTCTGCTTTCACTCCCGGGGGTTGGGGGGATATGGAGAGAAAGAACACTGCGGCTCCTGC
chr2:99867690_2_chimp	ACTGGCCGCTTGACGAAAAAAAAAAAAAAAGGAAAGAAAGAGAGTCGTGGGTGTTAATGAGAGGGGCCCAGCTTGACAGCTGTGGGGGTGCAATAGTTTATTTCTAAAGCAGGAAGAGAGTGGAAAATGGGTAGACCTGAGAATACAGGATTTCTTTTTTCTTCTGAAGGAAAGAAACCCAGCACTCTTTCAAAAGCTGTGAAAGCATTCTCATGATCTGGTAGATCCCATCTGTGCGTTTTTCAGTGACATACTTCAAGTACACGAGCTGCCGTCAAAGGACCTCACTGCGGCTCCTGC
chr2:99878981_1_chimp	ACTGGCCGCTTGACGTCCATGAATCTGCAGAACTCATTATGAACTGTGTAGGGACGTCACTGACTTTTTTCAAAAGCATAAATAATAGGTATCTTTGTTAAAGAATACAATCTGGAAAACAGTTTTAGAACTGCGTGCTTTATGTTTCCTTCACCGTGATCAGCTCCGAAATTTTTTTCAACCCAATGAGTTATCACTTCAGTGCTTCTTACCCGCAGATTCCTGGGCTGCCCATGAGTGTAGACTTGATGCACATAAAAAAATTCTGACATCTTCTCTCTGAAGCACTGCGGCTCCTGC
chr2:99878981_2_chimp	ACTGGCCGCTTGACGTTCTACAAAGGTTGCTTGCTGTACCTCAAGGAAATAGAAGAAATACTGATACACACGCTGTAGTTTTTAATGTAGTGCTTCATTAATATTATTAATATTGTTGTTATACACGTTTATGGAGCTACTAGGAAGTTGATGAGCACAGCCCAGAAGATACAAACATGGTCCCTGTTCACAGTCAGAATTTAAATAAGCTGGAAGATGGATGTGATACTATGGATGGTATAAACATAAAAGTTCAGGGAAAGGAAATGATTTCAAGAAAGGAATCACTGCGGCTCCTGC
chr2:99911425_1_chimp	ACTGGCCGCTTGACGTCTTTCAGGGAGATGATGGCAGCTGCTGCTGAGAAGAGCAGCTTAATTTTTCAAAGGACCATTTTGCAAATAATACATAATACCTGCATTTACAAGCTGCATTTCTGTGCAGTTCAAGTGTTGATCAGTAAAGTTCGGTATGAGTCCTAGGGCACTGGAAACCCCAAATGACTACTGAACCTTCCTACTTGGAATTTTTCCATGTCAAAGGGGTCAGAACCTGCGACAGCAGCCAGACTCACATCCTTTGCACTGCCTGTCCCTCAGCATCACTGCGGCTCCTGC
chr2:99911425_2_chimp	ACTGGCCGCTTGACGCTATTATTTTGTGCTTGTAAATTCTGCCACTCTTAACAAGACAGTCCTGATGAATCACCAGGGAGGTTAACCTTTACCACCTACAGCTTTTAAAATGTTAAATTGCTTTGCAGATACTCACCTCTTCTTGAAACTTCACATTATGGCATAACAACACAGAGTTCTCTAACACCTGGCACAGGTAGTGGGTTTTGTCTCTGTGGTGCACATGTTTTTGATACAAGTCTTTCCTTGCAGCCCCTGGGCTGCCATTTGTTTACCACTGAGCTTCACTGCGGCTCCTGC
chr2:99940908_1_chimp	AACTGGCCGCTTGACGTCCGGGCCCTTGGTCAGACCCACCTTCTTGGCAAGGGTTAGTTTTTCCTGGTGTGCTCTCAGCAAGAGCTCACGTTCCCTGCTCAGGGCTTCAGAAGCACCGCCTGTGCTGCCTGGGAATGCTCCTGCTCTACCACAGTGTCTTTAGCCTCCGTCAGCCTTTTCTGATTTCCTCTCCAGTGGTCCCAGAGTGCTGCACCAGACAGGTGGGAGCCGGGAGCGGGTGGCCACGAAACAAAGACAGGTGGGGGTATGACAAACAGAAAAAAACACTGCGGCTCCTGC
chr2:99940908_2_chimp	ACTGGCCGCTTGACGGTAAAACTTTAGTAGATTTACTATGGTGTGCTAGGCTGCTCTAATAAGTGCAGTAAATAACAGTAGCGTGGTACATCATTAAACTGCCCACGAGACTGTTCAGTTTTTCTTTCAGGTGAAGCCTTTAGTAGCAGTGAGAGCTGCCCAATCCTCTAAAGAATCCCTGCTGTCCTATGAGTTCAGAGTGGTGCTGAGATCGTTGTTTTCTTTTTTTCTCTCTGACTGTTTGCCAGAGAAACTCCCCTATGGTCACCGTCTGTGGCCTGGAGACACTGCGGCTCCTGC
chr2:9996912_1_chimp	ACTGGCCGCTTGACGACCCCATGCTCCCTGTGGGGATATCAGTAAGAGAGGAAACATGGAAGGCTGCTGTGTTAATTTCCCGTTCCAGCTGTGCCCTGGAAAAACGCATGTCATCAGCACTGAGTGCAGATATTTACCAGCCTGTCTCCTAGAGACCATAGAGATCTTTAAGCTCAAAGTGTGTCCATAATTGGGCTAAAAGCATCTCCCCCAGCTCCCTCTGATGACTGTAGTGTGTTGAATTCATTTAACACATCTTGATAAAGGGCTTGCTTCATGCCAGGCCACTGCGGCTCCTGC
chr2:9996912_2_chimp	ACTGGCCGCTTGACGACTGTGGCGGGCACTGGAGTTATGCGCGTCAGTGACACAGTGCTGAATGGAGTTTATTTTGTAGTTAGGAAGACACAGACACCAAAATAAGCAAAGAAGTTGAGGTCATTTTTCAGGTACTGATGAGTGCAATGAAGATTAATAAAGCAGGGAGATGGGGCGTGGGTTTGGGGAGCTGCTGTGTGGTCTCTCAGCCAGGCGCCCCAAGTCCACGGGTGTCACTCAGTGCATCCCTGCCTGCCCACAGCACAGGCAGCGCCGTTCCCACTGCACTGCGGCTCCTGC
chr2:99971146_1_chimp	ACTGGCCGCTTGACGTCCTGGCCATAGTGGGAACTATAATCATTTTAGGGAATGGGATGAGATGTGGTAGAAATTAAGTTTTAGGAAGATTATTCTGGGGGTAGCAGAATGGATCGAAGAGGGAAAATTGGAAATGTGTGAATTAGGCAACTATTGCAGGAAGCAAGTCCTGGCAGACAGAGACCTGGGCAGAACGAGTGAGGAAAGAGGAACTGGACGGGCAAGAATGGGCTTGTGAGACACATCAGAGGAAAACCCTAGGACCTGGAGATTCACCATCCCACCCACTGCGGCTCCTGC
chr2:99971146_2_chimp	ACTGGCCGCTTGACGTCATATTACCCTGCTTAGAGTTTTCAATACAAAATGGATCAAAACTACATGCTCAGTCAACAGTGGACTGCACAGTGTGAATTACGCAAAATAAATTTAAAACGTAGACACAGACACACACGTGGAGCTGCAAAGGGAGATATGACATTTACATTTAGGAGTAGTGGGTTGTGGGTTGTGGCTTTGGAATGACTTGGAAATAATTTTGGCTGGAGAGAAAAGGTTATATTGTAGAGAATTTGAGAGTCAGCCAGAAGAGTTTGGATATTTCACTGCGGCTCCTGC
chr2:99975703_1_chimp	TCTAACTGGCCGCTTGACGAAAAAAAAAAAAAAAAAAAAGTGGAGGGAAAAGGTAATGAGTGAGATGTTGGCAAAAAGGGCTGTGTCCACATTTTTTTCATTTTAATCTTCTATCTCCATGGCTGTGCCTTTCCAAAATTAAATGAAATGTTTCTTGATGCAGACTGTTATAATCTAGTAGGGTGGTTTGGCTGTGTGGGTTTTCTCTTTTTCTTTTTTCTCTTAGTTTCATTTTTTTACCTTCTTGGGCCTTCTTAATTAGGAAATGCTGCTTTCAGAATCCACTGCGGCTCCTGCGAT
chr2:99975703_2_chimp	ACTGGCCGCTTGACGAGAGTAAAAGAGATTCCTGTTGAAGTACAGTTCTCTGTGACTTAATTGGAAATTTAATTTAATTTAAATTGAAAATACTTTTTCATTTCTGAAGTATTCCCACCAGAAATCCTTGATATCTAATAGAATTTAATTTTGAATAAGAATTGGCGTTAACTCCTCCTTGCAATGCTGTGAGCATTGTAGAAAAAACCTGGGCAGGCACTAGGAAAATGAGCTCTTCTGGTGGTTCTGCCACTGGCTGGTTGTGGGGACCTGGGTACATCTGTCCACTGCGGCTCCTGC
chr2:99984969_1_chimp	ACTGGCCGCTTGACGTGTACTTAGGTTTGGACATTGCCTTATACTTTATTATTGACTGGATATTTTTAAGGGAATATTTTAAAGCAGAAAAAGTAAATTTGGTTTGGTTATCCAGTACACAATTTCCAGTATGCAAATGCCTCACATCTGTGTATTTGTTTTGCTGCAGACATAACCAGGAAGAGTTTAGTGATGAAATCTGTTCTTAATTACGAGAGCAGCTGTTAGAGTAGTAGCCATTTTTTTTCCTCCTGATGTGAAGTTGCCTGATTTACTCATTTTTGCCACTGCGGCTCCTGC
chr2:99984969_2_chimp	ACTGGCCGCTTGACGTCTGATCTAACTCCACACCAATTTACCTTTAAAAAGGTCAAATGCGATTCCTTTTACTGCATGTGCCATGCAGCCTTTTAAAACATGGATAAATGAGGCAGCAATAAATTTAGCAAATTTTATGAGTAAAAGAAATGGGTAGCACATTTTCATTATTCAAAGGAGGTCATGTTCATGGCAGTCCATTGCAATTTCGAATATGTAAAAAGAAAGTGAATTTGGTAGAATGCCAAAATAAATTTAGTTGCAAGATGATGACAGAAATATAGTCACTGCGGCTCCTGC
chr20:1001840_1_chimp	ACTGGCCGCTTGACGGAGCCCTGCTACCCTCTCCCTTCTGGGTGAGTCTCCTTGGCCCACCCTGCTCAATGGCTCGCTCACTGGGTGCCCTGGAGCCTCAATCTCCCCATCTTAAGTGAGGTTGAGACTCGTCTGGAGGAGCGAATGGCCCAGGGCGCCAGGCACCAGGCAGATGCCCCCAAAGCCGCCGCCCCCGGTCCTCCGGCCCCCGGTCTGCCCCGCAGCGCCTGCCCGGCCGCCCTGCCCAGCCACCCCTTGTACCTTGCTTCTTCCTTCGGTTCAGGGCACTGCGGCTCCTGC
chr20:1001840_2_chimp	ACTGGCCGCTTGACGCGAGCATGTCCACGGCGTGGGCGACGAGCAGGAGCAGGCAGAGTGGCGCCCGCATCTGGGCAGCCTGATCCGGGCTGGCGCTCCCCAGGCGGCCCGACGGCCCAAGGGCCCGACGTCCCGGCGGCGGCACGGCGGGCGCGGGGGCTGCTGTGGGCGCGCCGGGCGCATCCGCCAGGCGCGGGTCGGTCCGGCCGCCAGGTCTAGCGAGGGCGTTGGCGGAGCCGGGGCGCTGCCCTGGCGGGGAGGAGCCGGCGCGGCGGGGGCGGCGCGCACTGCGGCTCCTGC
chr20:10067215_1_chimp	ACTGGCCGCTTGACGCTCCTGTTTGAATCTTAACTCTGCCCCAGGCTTCAGGATACATAAACATTGCCAATCATTCTTAAGAAGTGAAGGGATTGCAAATAAGCAAAGAAAAAGTAGTTTTAAACATTCTTTCCAAATGACCTTGCAAGAGTTTTTTCCATTTTTAGAGGGAATAGTGGGAGTCAGAATTGGCAGAATAAAAACAGTGTATTCCTAGACCATATATCAGCAGATAAATGTGTTCTGCAGCATTAAAATTACCCTTGTGGTGCTCATTCCTGGATGCACTGCGGCTCCTGC
chr20:10067215_2_chimp	ACTGGCCGCTTGACGTACCATGTGTTCTGTGATGTAAATCAGTACATAGCCTTATATTTTCCTCTGTGTCATGGACCCACAGAATTGCAGTAGCATGAACTGGTTGGCAACAAAATTCTTTCCAGTGCTTCATAAAGCCTTTGGCTTTTCTTCATTTGATATGTGTGAGTAGGAATGCACAAAAAACAAGAACAGATGATATTATTTAAACCGTTTGGTAAGAAATGTCTGACAAGAAAAAAGAAAACATATGTATCGATTCAAGTGCAGTAATTGGCTTGGCGGCACTGCGGCTCCTGC
chr20:10074433_1_chimp	ACTGGCCGCTTGACGGAAGGGAGGAAGATAGAACTGATGGGAAACATGGCAGAGGGGGACACCCCCATCATGTGATGGCAAGAAATGCTGTTTCCACCTGAATGAATTCCCAAAATCTAAAAAACAGGAAAGTGAGATCTGAGCTGTATTCATAATTCTTTAACGTTCTCAGTATTCTCTCCAGCACTGCTTACTGAACTTGTTCAGGAGTGAAGCCACGTGTCCCCTGGGAGTGTGCTGCACTGGCAAGAAGAAATGGATGACTCACAATTTTGACAGTGACTCCACTGCGGCTCCTGC
chr20:10074433_2_chimp	ACTGGCCGCTTGACGTATAGAAAGAAAAAAAATCTGTGACTCAGGGCCTTGGGGAGAAGACATCTCTTCAAAAACTCATCTGATTTTTTTTCATGCCATGTAATTACTCAGAGAACATTAAGAGTCTAAAAAATTTCAACACTGGTGTCTAAGAGATATGGAATTACCTTTTGCCTGAGATGCTGGAAGCAGTGGGGGCAAGTTTGTAACTAGAAAGATTTGAGCAAGTCCAGGCTCAGGTATCCAAATTGCCCTCTTTGCTGTTGGCATAGGGGATTGAGATTTCACTGCGGCTCCTGC
chr20:10132012_1_chimp	ACTGGCCGCTTGACGCTGTCTGCTCCTCCCTTGCCTGCAGGCAGGAGGTCTGTGCTGTGACGCAGTCTGTTAGAGCCTGTTGGCAGCCAGCCTGGAGTTGGCCTGCACCCCCACTGCAGAGCTCTCAGCTACGCAGGGAGAGTGGAGGCTGCCCAGCGCACCTTTGCTGGGTACTGCAGAGCATCCATGCCACCTGCACCAGAGGGAACACAGCTCTGCAGTAAAGCCAGTTAGACTGCAGTAACCCGAGATGGGTGTAGCTCAGACTGCAGTAACCTGAGATGGCACTGCGGCTCCTGC
chr20:10132012_2_chimp	ACTGGCCGCTTGACGGTGTAGCACCACGCCCTTGGACACCTGCAGGGTCCAAGGACCCTGGGTTTTTACCATCTGTTTCTGCACCCCCCTCCAGGAAGCAGCTCCAGTTTGCAGAGTTGCTCTGCCTACCCTGAAGATGTCTGGATGCTCCCCATTGACCCTGAGCCCCACGACGGTCCCACAGCCAGGAAGACTGGCTCAGCACGGCTCATGGTTCAGATCAGTGAAACTAGATTCCATGGCCTCCTTTCAAATCCAGCTGGAGGAGGCTGAAAAATACCCCCACACTGCGGCTCCTGC
chr20:10180662_1_chimp	ACTGGCCGCTTGACGAAAGTGAATTCTCTGTAAAGCATTCTCAGGCTAAGGCAGGTGAAATAAGCTTTCTTGGTATTTAACACTATCATGTGTTCATTTCTTTTCTTTTTTGACATCTCCCTGTTGGCATAGGACTCATCTTAAGGTCTTTAAATGTTCTAGGATCTGCTGGTAAAAGTGAGGAATAATTTTCCCTGTTCTGGCATTCCTCCAAAACTGTCTGGTTATTTCTCCCACTGTATCATCTTGGATGCTTTTGGCTCTAAATAACAGAAACCCTGACTCCACTGCGGCTCCTGC
chr20:10180662_2_chimp	ACTGGCCGCTTGACGAAACTGGATTAAACAAGAAAGAACGTCATTATAGCACAAAATGAAAAGTCTAGCATTAGGTTTGGTTAATTCAGGGGCTCAGCAATGTCAGCTGGGACATGGGTTGTTTCCATCTCTTCACTATGAAATCCACACTGTTGACTTCATTCCAAAGCTGACTTTTCTGCATAGCCAGAAGTTGGCTGTAAATAGTACAGTAATACACCCCTATCCAAAAGGGAATTGTTCCAAGACCTCTAGTGGATGCCTAAAACTGCTGATAGTACCAAACACTGCGGCTCCTGC
chr20:10185916_1_chimp	ACTGGCCGCTTGACGGGGTGGCCTTGGCTTGGATGACTTGGCTCTGCTCCATGTATCTTTCACATCCTTCCAGCAGGCCAGCTCAAGCCTGTTCTCTAGATTGTGGCAAGGATCCAAGGGAAAGAGAGAAAGCCAAAATGTTCATGCCCTTTTTTGAGCCACTTTTTTCAATGAGTTGGCTACTGTCTCCCTAGCTAAACACATCTCAGCCAAGCCCAGAACCAGTGTGGAAGGTCACTAACCAAAGCTGTGGGTAAATGGAGGCATGGAAATCTGTGACCTTTACACTGCGGCTCCTGC
chr20:10185916_2_chimp	ACTGGCCGCTTGACGATGCAATCATCTACAATAACAAGCCAATGACCATGAAGCTGGACAGAGAAATAGATTCCTGGGAGGAAGAATAGCAAAATGTCTGGAGTAAGAGGAATTAGGGTATTTCAGGGAACTCAGCAAACAGTGTGATGACAAAATGAAAGCACAGTCATGCAATCAGCACCTGGGTAAATATTTAGGTTGGAGTCTGTGTTGACCCAGTCTGCAGGTAACCCTCAGCCTGGCCCAGCATTTCACTGCCTTCCTACTACTTACCCAGAAACGACTCACTGCGGCTCCTGC
chr20:10200816_1_chimp	ACTGGCCGCTTGACGCTGTGATGTGATTAAGGTTTGAGTTGGGGTTTAATAGTGGAAAGAGCAAGGTATTTAGAGTGAAAGATCTAACTTTTGTATTTATTTTTCATTTTTTAGTGTTTTTGCTTTTTAAATCCCAGGTCCTCTACCATTGACTATCTGATGTTAACAAAATCAGTTCGCTTTTGTGTCTTGGTTTCCTCATCTATGAAAAGGGAATAGAAAAACTTACCACATAAGTTGGTAGGGAAGACACAATTCTATAAAATATATTGGATGATCTGTGAACACTGCGGCTCCTGC
chr20:10200816_2_chimp	AACTGGCCGCTTGACGACCACCTGACACCAAAAGGGAATAATAAATTCCCTTCTCTCTTCTTTTTTTACACCATCTCTTTTTAATTCTACCAGAAAGTTTCTTTCTCTATGAGGCTTCTTGAAGACTGGCTGTATACAGGAAAACTGTATTTCTAATTCTGCTATTTATTGGAATACTAGGTCAAGTTTTTCCTCCTTCTTATTCTATTTAATCTTCACAATAACCCTACATGAGTTTATCTTCATTTTACAGAGAAAACAGGCTTACAGAGGTTAAAAAAAAACACTGCGGCTCCTGCG
chr20:10297615_1_chimp	ACTGGCCGCTTGACGGATTATCAGAACCCAGCAATAGTTATGACTGTGGGCAAGGAACTATCAGTAGAGAAATACAGCCACTACCAAAGCTAACAGGGAGTGAAAGAGGGAAATAAATGCTGTAACCCCTCACTCCTCTTGCCCTGCAGTTTCATTGGCCATTAGCCAAAGCCTACTGAAAGCCAGAGGGTAAGAGGAGCTGGGTGATACAGTCATGAGGTCAGCTCCTGAGAGCACAGAGCAAAGAAGGTCCAAGAATGGATTTGGAGTGAAAATAGAGAATAACACTGCGGCTCCTGC
chr20:10297615_2_chimp	ACTGGCCGCTTGACGTGAGCTTCTTATTAATGATTTATTTTGAAACCTAGAATCAAAAGCCAATTTAAATATCTATTTTTAAAAGTTCAAATTATGACTCAGGGGCATTTCCTTAAAAAAAAAAAAAAACTCAAGTTACACACATCAGCCAATTCAGAACTCAGCTCTCCCTTTGCTCCCAGGGAAAGTAGCCCAAGGGTTCTCAAGCCTGGCTGTACATTAGAATCACCAGGGGAGACTTTTTTTTCTTTTACTACCAGTGTTTGGGCCCAATCCACACCAATTCACTGCGGCTCCTGC
chr20:10359569_1_chimp	ACTGGCCGCTTGACGAACTTTTAAAAATGAAAATACAAATGGAATTATTTGCATTCAACAGAAGGTGCTGCCATTTTGACCTTAGATTAACTCAGTCTATAAATAACCTCGAAAAAATAATAAACAACAGTCTTGAGATCTTATGCATTGATTCACAGTAGAGGTTATTTTGTAAAAAGGCTAAGATAACTTTGCCATAACCTAACTGTATACTCATACTACAAAAATAATTCAGTTGGCTTAGGTTCAAAATCCAGCCACACTGTCACTATTGTGCTGAAAGGTCACTGCGGCTCCTGC
chr20:10359569_2_chimp	ACTGGCCGCTTGACGCTTTGCTTGTTGTTACTTCTCACTACTTCTGAAATCCATTACAACCCTTTGGTTATCTTCAGTGCTGTTGGTTCTGTCTAATTATTCCCTAGAGATAGACTAGAAAACACAGATATGAAAGTAAGGCTTGAGATTTTAATGACCACAGGTTGGAGGTGGGCAGTGAAAGTGACTGACAAGTAGATGATCTTTCTGCATAGACTCTATGCCAACTAAGAAGGTCTACAGTCATAAACATTTATATATTGACAACTTTGGATATAATAATTCCACTGCGGCTCCTGC
chr20:10466218_1_chimp	ACTGGCCGCTTGACGTGAAAAAGTATAGAATGTTGCCAGGGTCGCTCTCAATAATAATTATATCTTATGATTTTGAATTTAAATTTTGGATCCCAGCGGAGCAGTGCTGTGAAAGTTTCCTACCTCATTGTGTGTCTCTGTAGATCATTTCCTCTGCTTCCTGCATCTGTTTTCTTGGATTAGTTAGGTATTATACTAAAGTCTAGAATTCTTTTGGCTGCAGAGCTTTCTCTGCTGCTTCCCTTCCCCCCCAACCTACTTTATTGTGGGTGGGAAAATTTTTGTCACTGCGGCTCCTGC
chr20:10466218_2_chimp	ACTGGCCGCTTGACGTGGGAGGGCTTGATTAATTAGAAGGGATTCCTGGCTTCCCTAGCGGTGGCAGCCTGGGAAGATTACAGAGCCTGGCTTAGTGACAGGCCAGTCTGTATTTAAGGAAAAACTCGGACCCGCCAGATTTCTCTGGAATGTGCATCTGGCTTTGTCTTCTACAGGGAATGTGTAATGATCCCCTCCTCTTTCTTCCCTCCCATTCCAGGAGGCTAAACGCTTTTACTTTTGCTCTTGATGGGGTTGTCTACTTTTTATTTTGGGAGAGAGGAGCACTGCGGCTCCTGC
chr20:10508604_2_chimp	ACTGGCCGCTTGACGGGCTCTCCACTGAGGGTTCCCTGCAGACCCTGGGGCCTAACTTGGGGTGTCTGTTAGACATCCCAGCCTGACATTTTGATACTGGCTGGCAGACACATTTGGATTTATGGTCTTCCCAAGAGAATCATGCTGAGGTCACTGCTGCTATGTGAGGCTCTGTAAGCATTCCTTAGTAGCTCTGTGATGGGTTAATCTCCCCCCTCCCACTCCGAGTCAGGGTGTCACTCCCTTTCCCCTGTGATTCTACCCACAATGTCTGACCTAGTGCCACACTGCGGCTCCTGC
chr20:10511209_2_chimp	ACTGGCCGCTTGACGAGCTGAAATCTGCCTCCTTGAAACCTACCTCCAGCTGTTTTAATTTTGCCAGCAGACTATGTCCAGCTCTTCACCAGTAACAGCAAGCACAAATGACTAATTTAAGAAAAGCAGTACAGCAGCTGGACATGTTCCATCTTCTTTGATGCTCACCACCTCCCTGTGAGGAAAGTACTCTTACTACCCCAGCTTCGCAGATGACGCTTGGAAAACGTAAGGACCCACAGTTAGGTGGCCAGACTGAGAGCAGAGTGCTGAGTCACCACACGGCACTGCGGCTCCTGC
chr20:10523963_1_chimp	ACTGGCCGCTTGACGCATTTTGTTGTTGTTCCTGTCTGACAGGGACCTGCAAGGGCAGGGCTGGCTGGTCGAACATAAGAGCCTTCCTGGCTGGCTGGGGGACCAGCAGGCTCATGACCCTAAGACTCTGCACTGGGAGGCGTAGAGAATGTGGAAAGGCCTGGTGACGGCAGCAGGCCTGGGCCAGTCCCAGTGCTTTGTGATGGAAGAGAGCTGCAGGCCTCATGGGGTTTGTAAAGTGGACTGGCTGTGTCCGTTTGGGATTGATTACACAGTTACAGGGATCACTGCGGCTCCTGC
chr20:10523963_2_chimp	AACTGGCCGCTTGACGGGCTCGCAAACTCCAGGAAAGGAGGACCCTTGGCAGCGTTCCTCTCGGCTGCTGCTCTTTGGGAATCAGCTGGACTCTTCTCAGGCTCTGTTTTAGTTTCACAGTGCCCAGGTTTACACATAACAGGCATAGCCATGCAGGGAGACACTCTTGACCACCCGCCCTGCCTTAGTTCCACGTTGCCGAGAAACATGAAATGATTGTTCCGTCAGCTATGGCCAGGCCTGGGATGAAGTCAGAAACACACAGGGCTCCCAGGAGCCCACTCACACTGCGGCTCCTGC
chr20:10537031_2_chimp	ACTGGCCGCTTGACGGCTTAATTTTTTGTGACCAATCTTTGGTTGGCACCTCCCTTTCCCTCCCCAACTGGGAAGAAGGTAAATACTCCAGTCAACTAAGTGGGCTTTGTGTTTAATGGAACCCGTAATGAATACTTACAAAGGAAACACTGTTTCGTGAGGCATGTACTTCCTTACTATAACTCTTTTTAAAATTTAGATTCTTAAGTAATCCATTAGGTTGCAGTTTGGCCCAAAGAGTATCACAGATAAAAGCTAGCTACCGTACTCGTTTGGATTATTAGGCACTGCGGCTCCTGC
chr20:10622892_1_chimp	ACTGGCCGCTTGACGAGCCAGAAGACACTAGTGGCCAGCAAAAACCTCATCCTGGGGAGCGGTTAAAGACAGGGCTTCTAAGCAGGAGCCCCGTCTGTAGCTGTGAGTCAGCATCACCATGTCCAAAACAAAGTCCACGAGTGGCCAAAACCCAACAGAAACGCAGGAACCGCAGCTCTGCGGAAGACTTCGACCACCACAGGAGAGTTTCTCTTGGAAGTGATCGATTAGTCCCGAGAGAAATAATAGTGGAAAAAAGCAAAGCTGTCAGGGTTTTGCCAGCTTCACTGCGGCTCCTGC
chr20:10622892_2_chimp	ACTGGCCGCTTGACGCAGAGTTGTCAGATCCAGGATTACTTTTGAAACAAGATTTGGCAAAAACCACGTCTAAGGAAGAGTTGCATGTTTTGGAAAGTCTCTCCTCCAGATATCTTATGAAAAATAACCCAGGGCAGGCACAGCAAACCGGCTTAGCCACAAACACTGAAAGATTATCTACAATTCAGAACAGCCCAACCAAGAAAAGAAAGAAATACGAAAGAGGCCATTAACACCGAAGAGGATTGCACCGTTGGAGTTGAGGACATAGTGGCCAAACCTGTGCACTGCGGCTCCTGC
chr20:10635966_1_chimp	AACTGGCCGCTTGACGTTCAAACTGTAAACCCTCTCGCAAATCACCACTGAGTCTCCTTTGGCTTTTAGTCAATTAAGATACATCCTCCCCCTCCACTTTCTATTCAAATTCTACATCATGAAAGTATAGAATCTCAGGACAGAGCTTCCCATCCTAAAAAACACCAGCTTTAAGTGTTCTTTCCTGGAGTTTCATGGGATATTCTAATGCTAGAGTTCCAGTTAGCCAAGTTTCTGGACTGAAAATTTTTTCTTCCAGGGCCCCTTTAAAGAGAGCCCAGGGCGCACTGCGGCTCCTGC
chr20:10635966_2_chimp	ACTGGCCGCTTGACGTTCCTGGGGAATGAATGGTAAAGGCACTGAGTCCCTTCCTCTCAACTTTCCTAACCCCAGGATAACCAGAGCACCATTGCCTGCTTCCTTCTTCCTGAAGGAAGGGGAGAATCCGCCCTTCACAATTAAAGCCCTGGCACTGAGCCACATCCAGAGGAGGCTGATCTATGCCCTCCCAATACCAGGGGTGTCCCAGACAGAAGATGAGTTAAGACAACACCCGTGAATCCCAAGATCCCTTCCCTCCTGGAATAAAGAATTGCAGAGACTCACTGCGGCTCCTGC
chr20:10639525_1_chimp	ACTGGCCGCTTGACGGCTCTGGGCACTTTCCAAGTCTCTGTTGTCCTGTTTGTTTGTCCAGTTTGGGTGTTTTGTCGGCATGCCGTTGGGGGGCTTCTCTTCTCTGTCTACCAGCGTGTACGCCGGCTGCTTGGCAAACCGGGCTTTCTGCTGGTGTTTGTCCGTGTCGTCCTCTTCTACTTCAGAATTGTGTGTCCTTATTTTAGACATTTTGGAGTTCTTGTTCTCGTAATCCTTGATGGGGACCGTGTTGGCCCCATGTTTCTCAATGGGGTTTTTGATCTGCACTGCGGCTCCTGC
chr20:10639525_2_chimp	ACTGGCCGCTTGACGGTTCAGCTGCTCCCGCACGTTGTTGGTGGTGTTGTCCTCAGAGGCCGAGTGTGTGTGGCTGCCCGGCTTCCGCCGCTTCCGCAGGCACCAGTAGAAGGCCGTCACCAAGCAACAGATCCAAGCCACAGTTAAGACAGAGCTCAGCAAGGGAACAAGGAAATCTGTAAGGCAGGCACAAAACCAATTAACTCTCCAAGAAAGAAAGAAAAAAGCATCATCGCAGGAACAAAAGAATACCAACAGTGGTTCTCCTGCCCTTTATCCCTAAGACACTGCGGCTCCTGC
chr20:10652739_1_chimp	ACTGGCCGCTTGACGGGGCTCCGTATAAACAAACATTTTCACAGTTGAGCTGAGGTCCCCTCCCAGCCGACTCCTGACAAAAGGAGGGCTGTTTGGGAAGAGGCCAGCATGGGGATGCCCTTCACAAAGCCACTCTCTTCTCAGGCTCACACGAGTGAGCCAAAGGTGAAGGCATGGAATAAATCAACCCGTGCACCTAGTTGCGACAGACCGTAGAGGAAAGGACTCTGTCGGTGACAAGAGAGCTATGCCAAAGTCTCTGCAGACGCTGCACTTGCCACTCTGCACTGCGGCTCCTGC
chr20:10652739_2_chimp	AACTGGCCGCTTGACGCTCTTTGTCTGCACAGAAAGTCATGACCCCAGTGCACAGAAATGCAACAAGCCACCAAGTGCAGCAGGAAACTGCCTCACGATGACGCTTTATTTAAAAAAACAAGGAGAGAAAGGGGCACCCTCCCTTGGCCAAAGCCAGAGTAGGCTCTCTAAACCCACTTCTATAGGGAAGGAGAAGGAAATGACAACACTTGGAACCAACTCCATAATTTGTGTCCCATTACTGTGTGCTAATTTATAGTGATTTCTTGCTTTGCCAAGAAAAGACACTGCGGCTCCTGC
chr20:10660241_1_chimp	TAACTGGCCGCTTGACGCTGCTGCGTGGGCAAGACAAGCCTTGAACAAGCTCACATACCTGCAGCCTGACACCCCGGCACGCACTGAACCACTTGCAGGTAACACTTTACTCGTTTTTGCAAATAAACAGAGGCCAAGGAATGACAAAAATGTCTCTCCATTAACTATGTTTGCTCTGCTGGTTCAGTTAAAAAGCATAGTGGGCTATTACCACGCGCTTACAAGATCTTCATAAAAGGGATCGGTTAAACACACTAGCCATGGCTTAAAGGCATCCAGCTTCCACTGCGGCTCCTGCGA
chr20:10660241_2_chimp	ACTGGCCGCTTGACGTGAGGCTGGTATCAACAACAAACAGTTTAGACAAGAGTCCAGGGCAATCCTAGGGGTGCAGGACTGATATGTACTTTTCAGTCACGCAGTAAGCTTTCCACTTATTTCCGGGAAGTGTCGTGCAGAGGATCACTTCAGAATCCTCAGTGGAGCTATGGAGCTGCATACATAATTTCACACCTGCTCAGGGAGGGGGTCGAGCATGTCTGGGTTCAAATACGTCTGCTGCCTGCTTCCTGATCACGCTTTCCTTCAGCTTGGGGCACTGGACACTGCGGCTCCTGC
chr20:10679326_1_chimp	ACTGGCCGCTTGACGATGTACTTTTTTCTTAGAGTTCAGTCTTTTCAGGGAAAAAAAAAATTATGCGTGTAAGTTGCTGTTAAATTGGCATTCTCAAAACAACTGTAAATGATTCACATATCCTCCTTTTTTTTGGCGCTGATACAGTGAGTCATCTGTTCTTGTGAATGGCACTTGAATGACTTAACCTATAGATATTCTGGGATGGAATTTTTTTTTAACCAAATTGGTCCATTTGTACAGTCAACTGATTTAAATGCAACTAACAATTTTCTATAATTGCAACACTGCGGCTCCTGC
chr20:10679326_2_chimp	ACTGGCCGCTTGACGAGTATGACTGAGCTCTTACAAGCCTTTTCATCTCCTGAAAGGTTCTGGAAATTACACTTCCAGAAGCAGGTAGTATTTGGAAACTACCACAATACAGTTTTCTCTGTGAGTACCTTTCATCTCACTTGCACTCAGCTTTTCCAAACAGATGTCTCCAGATCTCAAATAAATAAATAAATAAGGTAAAGTAGTTGCTGGAACTTGAGGAAGGAGAGCTAAATGTATTTAGTTATCTGAGAAAATTTCAAATTTTCACATACATAAATGTGACACTGCGGCTCCTGC
chr20:10714724_1_chimp	ACTGGCCGCTTGACGAATGATGCTTGTTGCCTCACTGGGTTTGCAAATTCAAAAGCATCAGGGGCTAGGGAAAGAAGAGTAAGTGAGTGAAACTGAATGGTTATGATTAATAGGGGGTGGTGAGGTTTCTGGTAAACTAAAAAATGCATGTCCTATTGAGAAGCAGTTAAGTTTAGATTTGCAAAAGAAAAACAAGACCTGCTCAATGGAACACATTTGTGGCTAAATTCAGCTCTTAGGCTACTTGTGTGTTACCTGTGGGCTGGCTCAAGTCCAGATTTATTTCACTGCGGCTCCTGC
chr20:10714724_2_chimp	ACTGGCCGCTTGACGATCTGGCATTTGTGATTCTGTACGACCTAACATAGTGCTGTGAACAGAATAGAACTCTTTACTCTCATTTTTAATACAGAGAGGTGGAGGGGAAATATCATTAGGCTTTGGGAGTCTTGGGACTGAATTCTGATTCCACCACTCACTGCAGTAGTGTACAGCCTCAGATGACTCATTTTATCTGTCTCTGAGGCTTGTCTGTTTTTCATGTATACAATGTGGGCAGTAATGCCTGCCCTGCTTTGTTCATGTATTTCTTAGAAAAATAAACACTGCGGCTCCTGC
chr20:10720886_1_chimp	ACTGGCCGCTTGACGTCCATTAGCTTTCTTCCCCAAAAGCTATTTACATGCTTGCCCTGCACATGTCTCTTGTTTTTCACCTTTTTTTTTTAATTGCTCCAAGCTTTGGCTCTATTTTAAACTATGTCCAGCCATTTACCATATTAAGGAAAAAAGCAGGTATTTATCTCATTCCACTAGGTGCTGATTGGTTATAAAATGTCCTTGTAAAATCTGTTCTTGCTGTTAACCTCATTTGTATGAAGGAAAAGTATTTGGAATTTGCTAAAATTGCTGAACAAGAGGCACTGCGGCTCCTGC
chr20:10720886_2_chimp	ACTGGCCGCTTGACGCAGAGCAGTCACTTCTGTAGCCTCGTGTTTGTTTTATGAGAAAATCCCGAGCCTCTAAGGACCTTGGTAAGTCTCCTGGTGGGTTCCTCTGGCTCTGGGTGAATCGGCCACTTGACATGGCCGTGCACATTACTGGACTTTTCCTGTCTCATGCCTCTCCTGGGAGGGAGATTACAAGACTTCTCTTTGTAACCTAATATGATACATATCAACTTATACATCAAGAATTCATCCTAAAAGCTAAGCTGACATCTTTCTGGACTGACTTAACACTGCGGCTCCTGC
chr20:10731216_1_chimp	ACTGGCCGCTTGACGATTAATACCCATGAAAAGAAGGGGTAAGAAGTAAGATTGGGTGTTATAAGTCCGATGAAGCCTCAACCAACTAGACATAGACTCTGAAGCCAGCATAGCCCTCCAGAGCTGTCCTGAGTTGAATTGAGATGACTAATCATTTAAATTTCTGAATAGATCAGTCATTTGATGTGGGCTGCCCAAGAAGGGACATGGCTTGGGTATGGTGACTCTGCAAAAGGCAGACCCTGAAGGAGCTGGCAGCTAGAGGCTGCATGCAGATTGTACACCCACTGCGGCTCCTGC
chr20:10731216_2_chimp	ACTGGCCGCTTGACGTACAACTGGGCAGCAAGCCCGTCCTGAAAAGGAATCTGGGAGGTGCTTCCCATGTGGACCACACAATCTAGCTCATTGTACACATTTAATAAACGTTAGCTGTTATTATTATTGCTGTTTATCCTTGATGTCTGTATATGTACATTTTTTCTATCTCAGCCTTCTTCCTGTCCCCCCAACTGCCCCTAGATGACATTATTTTCCTCCCATGCTTGGCACAATCCCTAAGAGAGCTGTTTTTGATGCCGAGGGCTGTGATGGTAGTAAGATCACTGCGGCTCCTGC
chr20:10761336_1_chimp	ACTGGCCGCTTGACGCCTACTGCATGTGACTCAGACTCAAACACACACCTCCACTCCCTTGAAGTGCCAGCCCTGGAGCTTTGTTGAGGCTCGCATCTGCCACGGGAGTCAGCTAGTACATTGCCCAGTTCAACATCCATCCAGGATTTCATAGGAACTTGAGAATCATTGTTTTTGGCTTGAATCCTGGGTTTGAGGTTTCTTCGTGTAGGAATCTGAAAAAAGGATTTGGAAACGTTGTTGTCTCTAATCCCAAAGTATGTATCTGGGAGGCTGCCTTCGCCACACTGCGGCTCCTGC
chr20:10761336_2_chimp	ACTGGCCGCTTGACGTCACCCACCTAATAACTCAGGCTCCCGGGGCCATTTCGCTCAAGTGCATTCATTCCTTTGGTAGAATCAGAAGAAACTGATCCAGGTGACAGAGTACCTGGGTTCTAATCCCAGTTTTGATGAGCAAGTTATTTACCCCTTACAGCCCCATTTTCCCTATCCTAAAATGATATGGTTGCAACTGACGATCTCCAAGTCTCCGTCCAACTCAACAATTCAGAGTGGAATTCTGAATTCTGCTCTGCCACCAACAGCATGTCCTCGGAGCTTCACTGCGGCTCCTGC
chr20:10798745_1_chimp	ACTGGCCGCTTGACGGAAGCATTATACATTAGATGGTCTAGTCAATTCTTAATAAGCAAAGCAAAATAAGAAACCCAAACAACAGCTTAACTAAGCAACCAATCCTTAAAAGAACCAATGAACCCACTCACCAACCAACCAATGAACCAACTGGCCAATCAATCAATCATAAGAATTTGTTCCAATGCCTTTCAGGGGGGTAAGTAGCATGCTGTAACTTGTATGGTTGGAACAGATCCACAAAGTGTGTCTGACTTCCATGGTTTGGCAGATGACTGACTAATCCACTGCGGCTCCTGC
chr20:10798745_2_chimp	ACTGGCCGCTTGACGCACAGAATTTCTACCCGTTGAGGGTTTGCCAGCAGAGTCCCTGGGTTACTACTTTTTTCTGAGCTGGCTAAACTCTTAGTGGTCATTCTGAATGAGCAGTCAAAGCTGACCGAAACTGCTCTGTGTGTGTTGGGGGAGGGGGGGCGTGGGGCTGGGGGATGACAGGGTGGAGCAGGTGTGCATTGCTTTCTTCCTAGTACTTGGAAGATACTTATCATTGGAAGGATTTTTATATATGATGTCTAAGTCTCATTTAAGTGATTCTATAACCACTGCGGCTCCTGC
chr20:10812540_1_chimp	ACTGGCCGCTTGACGGGCTCACCTGACTTGCAGAAGTTCACTCTTGCCAGTAGGTAACAAGCAGCACCTGGCTCCAGCTGCGCTGTCTTGGGAGGCACACCTGATCCAAGTCAGTTATCTCCATTCCCCACTGTTAATTTTAAGACTAAGCGAAAGGCTAGAGTGGCTGATCTTATAAGGCATTTGGTATTGAGAAAAGAGAGGAAAACTTAAACAAGGCTAAAGAAAAGGGCCGAAAATCTTATCATAAAGGCTGGATCCTGTTGCTTTTGAAACTGCATCGTACACTGCGGCTCCTGC
chr20:10812540_2_chimp	ACTGGCCGCTTGACGGAGAGTATTCCCTGATATCAGCAAGAAGGGGCTGGGACCTGAGGGTTATTGTATTTCTACATGCAGACTATACTGCAGCCTGCTTGATGCTGGCATCGGCTTGCTTCATGCTTAAACCGCTTATTAAAGTCTAGACGCAACATAAAAGCACGTAAATTGGTTCCAGCCATCTCTAGTAAAAACTTCAGCTGGAGCTGGGAAGTGATTGGAGCATCTCTTGGTGTAATTAAAATTGACTCTTAAAGTTTCTTTAGCTTAATTGGTAACACTCACTGCGGCTCCTGC
chr20:10857111_1_chimp	ACTGGCCGCTTGACGTACACATTGAAAACAGTGGTTTCCATAGAGGTTTGAAAGTGGGTCTATAACTCTCAGTTTATCACCTTCAATCTACTGAAGAGAAGGCTCAAGGTAAAGTATATAAAAATAACCAATGATGTTTAGTTTGCGGATAACTGAGTTGAAACAATTAGTATCAGCTACATAATTTATTTGCAGGGCCCAGTGCAAAATAAAAATGTGGGACCTTGTTGAAAAATCATTACAATTTCAAGACAGTGACAGCAGAGCATTAAACCAATCATGGGACACTGCGGCTCCTGC
chr20:10857111_2_chimp	ACTGGCCGCTTGACGCCCCTCCAAGCACGGAGCTCTGTGTGGCAGTTTGAGTCTCGTACCCACAAAGTCAGTCCTGGAAGCAATCCAAGGGCAGTAACACAAGTTGCAGAAGCCTCACCAGCTTTCGTCATTCCTTCCCTTTTACTACTTGGTCTAAGTCCTGAGCCAGGTTCTTCTGTAACTTCCCTTGTGGAAAAGCTGAGTCAGCCCAACATAACACTATTGTGATCTGTTGCCCTGTGACTGCCCTGGGACCCTGGGCAGGGAGTTGGGAGTGGGGTGATGCACTGCGGCTCCTGC
chr20:10922992_1_chimp	ACTGGCCGCTTGACGCAAATACGGTCATCGCTGAATTTGATGGGAGAAAAAAAGGACTGTATTTTTGCTGGCTAATGCGGCATTTCTGGATGTTCATTAAGCTGTTAAAAAATGTGAAATGATGACTCACTGTGAAGCCCTCCCAACCCCCTTCCCTGCTCCAATTTGCCTGCGGCTTGAAGGAATGTATACTGACTTGAGTTAAAGAAGAAACTTGTGGTTTCCATTATAGTCTGTAAACATCGATTGCTGAAAGCCTCAAGTGTGCTATCATCTCCTGCCACACACTGCGGCTCCTGC
chr20:10922992_2_chimp	ACTGGCCGCTTGACGCACATGCTTTATATACAGTTCATCTTGGAAAACAGATTGGGAGAGCACCGTGTTTACAACTCCAGAGTAACCCAACTAATGGGGGGCTGGTCTGCCTGGGGGTCTCGAGACCATCACTGTTAACAGTGGAGGTCCCCTCTGATGTCTTTTAAGCCAAAGTATCAAGAGAGAAGCCAAAGACAAGTCTCATTAAAGAAAGATCTTCCTAGTACCCACAGTGGTTCTTTGCTGCTTTATCATCAGCAAAAGAGACATAAAAGAATCTTTGCTCACTGCGGCTCCTGC
chr20:10992549_2_chimp	AACTGGCCGCTTGACGTGGCGACCGTGGTGTCTGTATGTATGTGGTCATAGATTTGTTATAACCTCTTGTCTGCCAAGGCAAGACCACCAGTTCCATTTTAATTCTAAGTTAACCTCAGGCTGGAGCCAATCCATGCTGCTTGAACATAAACGCTGACACTCGATCCACTCATCCTCTTGGCCCCACAATTTGTTGTTTTTCTTTTTCTTTCTTTTTTTTTCCAAGGGAGTTTGAACATTTGTTTGCAATCCAAAACCAACACTTCGTGTACAGGACATAGTGATCACTGCGGCTCCTGC
chr20:11001804_1_chimp	ACTGGCCGCTTGACGTGTGCTGACGCGGTCATTTTCTGCGGGGCTGCTCCCAGCTTAGCATTCTTGCCACATAAACTCTTCTAGCCCAAACCTTGAAATACTGCAGGAAGTGGCATCAGCCCTTTTGTGTTCTTTTCCGGCACCAGGTTGCTCATCTCTCCCTGTGCCCATTTGAGGTAATATACTGACAGTTGTCAAGATGAGTCATGGCTCTTTCTCAGACACACAGGGAGACCAAGTTTGTGACTAATCGACAAATCCCCTGGACACAGGCTGAGCCACCAACACTGCGGCTCCTGC
chr20:11001804_2_chimp	ACTGGCCGCTTGACGGAGCCACCCTCGTCCCGGCAAGTTCAGGCCTGGGCTGCAACCTCTGACAGCCAGAGGGGAAAGCAAACATTGGCAGAACAGTTCTGTTTATTTGCTTCTCTGATTTTGAAGACATGCAGCTTTCTCTCACTCTTCTCCATTTCCTCTAAAAAATTTTATTAATCTTAGCTTATTTATGGCCTTTAGCGTTTGTCTGCCTGTTCATGCATGTGCTCAGAATCTAAGGAGAATGGGCGTGAATAGAGGCCTCAGGGGAGATGTGGGCTCAAGCACTGCGGCTCCTGC
chr20:11035309_1_chimp	ACTGGCCGCTTGACGCACTGATCTCTAGGTCAGTGATAAATTCCACCCAGTTAAGCCACATGACTAATTTCCTCCACCACTTTCAAAACAGAGTTTCTGGGGCTGTGCCTCCCCACCATGGGCTATGTTGCTGGCATGAGAAGAGCCCACTTCTTGCTGGCATCCTACTTTCTTTCCCAGTTCAGAAGGCCATGGCCCCACAGCTTGGCACCACAGCTAGCATGAATTCCAGGGACTTGTCAGGCTTGCCATCGTTTCATACAAGCCTGGTGTTTGTGCTTGCCTCACTGCGGCTCCTGC
chr20:11035309_2_chimp	ACTGGCCGCTTGACGTCCCCCTTGGCAGGTCTGAGAATTTCCACCCTTGTCAATCCATCTTGCATAGCCACAGAACAGACGGAGACCTGTGGTGTCTCTTTAGTGTGTGGGTGATGCTGGAAAACATTCCTGGTACCAAACTGTGGTAAGTGTGCCCTGCCAGGACTTAGGACTTTTGGGAAGTGACTGTTTGTCCCAATTAAAAGTGTTTTATTGTTAAGAAGTGAGCTTCTTGCTGAAGGTCTTCTTTCAACTACCCAACTTTGTTAAGTGAATGCTCATGGCCACTGCGGCTCCTGC
chr20:11047553_1_chimp	ACTGGCCGCTTGACGAACTTGTGGCTTGGGGTGAATTGAACTGGCTAGCCTAAGCTTGGCTGAATGATGGTGCCATCCCAGGTAGCTAGAACCTGTGAAATGTTCCCTAGCCCACGAGGCCTTATCTAGTGTAAATGGAATGCAGAAGTTATTAATGATGTACTTTGAAGCCTAGTGCCCTGAGGGCACTGATTCAATTCCTGCCTATACCTAAGAGTTAAGTCCTGGAAAAATGGTGTTGCAGACAGAGGGCTGTGCAGTGATTTATGTGAAATGAGTTGGTGGCACTGCGGCTCCTGC
chr20:11047553_2_chimp	ACTGGCCGCTTGACGTTTAAATCAAGAGCTTAGTTGACCAGAGTCCAATTCACAAAAACCACCAGTACAATTTATACCCTTGTTGGCAGTATCTTCAGAGAGCAACTTAATGTTGAATGACTGAATGATCATCTTCTACTCTGATATTTCCTGTGAAGCTTAGAGAAGAAAACACGCTTTTTGGATGACTAAGGTTTCTGCTCAGAAGAAATGAAAATGCTCACTTCCACAGTATCATTTGTCAGAAGGGCTCCATTAAACCAAAGATGCTTTATAAAGCAACTCCACTGCGGCTCCTGC
chr20:11050236_1_chimp	ACTGGCCGCTTGACGCTCTTGGTAATGGCAGAATCCAGGCCAATTCCCTTTCACCACAAGGGAATGGCTCTCTAGTTGCTTTAGTCAGAAGTTGTGCATAGGGGAGCCAGGGGATGTGGTGGGCAAAAAAAGGCAAATTTCCTCTCTTGGCAAATGGGACCAGAAATGAAATGAAGATAAAAATCTAGAAAAACATTACCTTAAAGAATTTTAGAAATTAGGGAAACATTTTAATAAACAAATAGACAATACAGCATGACGAATAATAGGTGTTCTTTTAAGTAACACTGCGGCTCCTGC
chr20:11050236_2_chimp	ACTGGCCGCTTGACGGAAAATAATATTAGCCACTATGCACCAAATATTGAATATGAGTCAGCACAAATGAGCAGTTATTACCAGAGAGAGCAAAAGCCAAAAAAGCAAATTTTGAAATTGTATTAAGGAATGTAAGTCATGGTTAAAAGCCACATTTAACTACTAGGTAAAGTTTAGAGAACTTGGTGAGCATCCAAATATTAAATGAACTGCTTTAGAAAATGCAAGATGCTGTATTATATCATAGGTAAAATTTGAGGTTGAGTTTTGGGTATCATGATATCACACTGCGGCTCCTGC
chr20:11133037_1_chimp	ACTGGCCGCTTGACGTGCCATTCATCCTGCTTTCAGAAGCTCCTAGTTTTATTTAAGGTTCTCCCATCCATGTGCCAACTACCCAACTCATTCTGGCTTATTTAAAGTGAAAATATTGATTCCTAATTGAGTCAGCAGATAGCAAAAATTGCTTACGTATATACTTTCCACGTGGGGGATCAGGCCTGTCTTTCGGTGTTTGCTCATTTCGTCATTCAATTCTATGGCTGATAACTAAGGAGTTTATTTCTGTTTTCTTTCTATATTGGTCTTCATTGCAGGAAACACTGCGGCTCCTGC
chr20:11133037_2_chimp	ACTGGCCGCTTGACGTGGTATTCAATAACACTGTGAGGGCTTTCTTAACATGCAACTGGAACTTTGTTTTCTTTTCTTGTGCAGTGCACAAGTAATTTCTTCTTGACTTTAAAAAAGTAAACATTTAATTTCATTCCCCACCCTACTCCCAACTTTCCCTATCTAAACATAGAGGGAGAAATGTGAGTCAGGATATGTAGAAGGAATATTTTACATGTGTTATTTGAAATTCACAGGCTAGAGGAAAAGAATCACCAAAACTTTGCAAAATTCTCTGTGTTTTCTCACTGCGGCTCCTGC
chr20:11178949_1_chimp	ACTGGCCGCTTGACGGTCTAATAAGAAGCCCAGGTTCCTATAATAAAAATGAAACAATAAATGCATAGAAATATGAGGAAGAAATTACACCCATTAAATGCACCTAGCCTGATGAGTGATAGGATGGCTGCTTATTCAAGTTGGAAATTTTACACATGATCGAAGCTTTATTTAGTCTAATGGAATGTGCTTCCTGAATCTGGCTTCTAACTAAGCCAGGGCACAATAGCAAGTATTATGTGATTGGACTGAGCTCATTCCCTTCTCTGAGTCATTGTGACTCAGCACTGCGGCTCCTGC
chr20:11178949_2_chimp	ACTGGCCGCTTGACGTCTTGACTGCCTCTTTCTCTCAGGTAGCCTATCACCTTACTTTTCTCCTCTGGTTTAGAAATTCATTCAGAATGCTACAGAAACCAACTTGACTATCCTTATACATCATGGGTTCCCGCTCCAGTCTTTCTCTAAGAACTTCTGGAATCACTTGGAATATTTAGCCTTATTTTACAGTTTAGAAAACATAAGCTCAGTGATTTATGGAGATAAAATTCACAGAAAGTGTCCCACTAGTGGCCAAGATGAGCCTGTCTCACTGCTAGAGGACACTGCGGCTCCTGC
chr20:1118350_1_chimp	ACTGGCCGCTTGACGCACATTTCCCAGCCCCTTCCCCGGCCTAGCATACCCCATTTTGTGGATGGGAAGTCTGCCTCTCAGCAAGGTGGCCTCTTGGAGGACGCTGTGCCCGCGTCAGGCGATCCTGTCGACTGCGGCGAAGACCCGGCTTCCGGCTTTGAGGGGCCCCGCCCCGCTCGCACTCCCTGGCGGAACCTTTTAGTGCTGCGCTCGCGTTGCCAGCCCGGCGCGCCTCACGCAGTTGCGCCCGCTGTTGGGACTACTTCCGGCTTCCCCGCCCCGCCCCACTGCGGCTCCTGC
chr20:1118350_2_chimp	ACTGGCCGCTTGACGCGTCCCCGGGCGTCTCCATTTTGGTCTCAGGTGTGGACTCGGCAAGAACCAGCGCAAGAGGGAAGCGGAGTTATAGCTACCCCGGCCGCGGAGCCGGCTCACTGCACTACCCCCGCCCCCTTCTTTCCTCCAGACGCCGAAGTCGCGGGCGCTCATGGCGGGCCTGGAGGTACTGTTCGCATCGGCAGCGCCGGCCATCACCTGCACGCAGGACGCGCTCGTCTGCTTCTTGCATTGGGAAGTGGTGACACACGGCTACTACGGCTTGGGCACTGCGGCTCCTGC
chr20:11229132_1_chimp	ACTGGCCGCTTGACGAGTTCCAGCTACCCGGAAGGCTGAGAGGCAGGAGAATGACGTGAACCCGGGAGGTGGAGCTTGCTGTGAGCCGAGATCAAGCCACTGCACTCCAGCCTGGGCGACAGAGCGAGACTTTGTCTCAAAAAAAAAAAAAAAAAAAGTGCCAGAAAATTCTGTCATCTTTTTTTGTCACAAGCACGGCAGAGGGAGTTTCTATCTGCATTCCTTTTTGTGCATGTATAATACACCCATGGACTCAATACACAGATGCTTCCAATGTGCAAACATCACTGCGGCTCCTGC
chr20:11229132_2_chimp	ACTGGCCGCTTGACGACCACAAAATGTTTCTCTATGGACAATGTGGCACAAAATAAATAGCATAATTTTCAGTTAGAACAAACTAGGTTTTTACCTATATTATTATTGTGTGACCTTGAGAAAAATTATTCCATCTCTTTGAGGCTCAATTTTTTTCCAAATGCAAAATGAGAAAAATAATACTTGCTTTACCATATTAACCGGCACCTTGGGATTACTATGTTAAAGCACAATATTTGTATCCTGGTTTGAAGTTGGTCTCAAGCTTTTTGAGCCTCCTGCTGTCACTGCGGCTCCTGC
chr20:11267180_1_chimp	ACTGGCCGCTTGACGTAGCTCCTGTGGGTTCTGTACAATGGTAGGATGAAATGGTCCATTGAACCAGCATCTTGGGTGGGAGGGGAGCAGAAACACATTTAGAGCAATGATACAAACACCTCTGAAATCAGCAACTCAACTCTCAGATACACAGGGCCTGTGTGGAATCTCCTCCTTCGGGGGCACTCTGCCCAACTTCCCCAGCTGCAGGAAAGAAGACATCACCCTAAACACTGAGAGAATGCCTGAACTTGCTGTGTCTTCTCTCTCGCCTGCTAGTCCACCCACTGCGGCTCCTGC
chr20:11267180_2_chimp	AACTGGCCGCTTGACGCCCATCAAATTCTATCTTTGTTTTAGGCCATGACTCACAACCCACCCCCACCCTTCAGTCAGCTGTGACTCATAGCAGAGGCCAGATAAACTGAAGGCTGAACAGCAGGGGTGGGAGAGAGCCGCAGTGGTTTTTTTTTTCCTCTTGCTTTTTTTACCCAGTGAGAAAAGCTAGGTCAAATGGTCAAGTTGTGGGAATCTTTGAGGGTTTATGTGTATGTGTGTGTGTGTGTGTGTGTTTAATTTGGGGGAATTCCTGCATTGACTGGCACTGCGGCTCCTGCG
chr20:11274009_1_chimp	ACTGGCCGCTTGACGAGGTCCCGTTGAATAGCAAAAGATTTGCACATATTTAAATTAGATTTCACACAATCTGTAAAATGACAAAGTATTAGGGAGGATTAGCCTAATTAAATGAGATTGTGAGAAAGCCTCAAAGAGATCCAAAGGGCAGATACCTTCCAAGTAGGATCATAGTGAAGGCTTCCAGAATCTATTTTGCCTCTTTCCCAGCAATCAGGGCTCAGATTACCCTGGGCGACAGTAGCACACTTGTGTATGCAGTGACATCTAGTGACAAAGAAAATACACTGCGGCTCCTGC
chr20:11274009_2_chimp	ACTGGCCGCTTGACGAAACCGGCTCCAAGGACACTTTCTTCACCAGACAGACTCCACAAAAATGACGCAGTACCTATCATTACTGTAGATTCGTGCATAGTATCCTATAGAGATTGCAAAAGAGATACACCAGTTTCTACACCAGATATGTTCAAAGAGGTAATACAAGAAGTATCAGTAAGGTTTGGCAAACAGCCCTGGTATCAGAATCCAAACAGGTAATTAAAACAGATTTATTTCTGTCTTATGTGCCCATAGTTAAAACTGCTGTTAATGATTTGGACACACTGCGGCTCCTGC
chr20:11347173_1_chimp	ACTGGCCGCTTGACGGAAGTTTGCTGGCATTTTTTATTTTGTGAAAAGGCCAGTAATAATAACAGAAAGGTACCCCTTTAAAATTGTCCACCTGGTCTACTTCTTAAAGCTTTTCATCTTTGGATTGATTTGCACATCATGACCAATTATGGAGGTGGGAAGATTCTATTATACTCATTTTGCAGATGAGGAAATTGAAACTGGGAGCTTTGGGGACTTGCCTAAGCAGGTGAGAATGACTCTCACACCGAGACTTCTAGAGACATCCCGCTCCCTGATAATCACCACTGCGGCTCCTGC
chr20:11347173_2_chimp	ACTGGCCGCTTGACGAGTGGTTCAGTTCTCAGAACACGGGCTTTCCTTACCTTGCCACTATTGACACTTGGAGCCAGATAATTCTTGGTTGTGAGGATCTGTCCTGTGTGTTGTAGTATGCTTTGTAACATCTTTCCTTTGCCTACAAGGTGCCAGTAGCAATCCCCCTAGTTATGTCTCCAAACATTGCCTAAAATCTCCAGGAGGACAAAATCATCTGATTGAAAACCACTTGACTAATGGAATCGGGCTCCATGACAAACGGCTTCTCCCGTTTACCTGGTTCACTGCGGCTCCTGC
chr20:11376294_1_chimp	ACTGGCCGCTTGACGGAAGGTGGGCATTCCACCTTCCAAAGAAAGCACACCAGTCAGGATAATTTAGAAAGAAACCCAGAGGTTTGGCCTCAGGTTTACATTGAATCTTTATCTTTGGGTATTAGGAGGGCTTTTCTTTTCAAGTCCCTACTGCAATCCCTGCTTATTATACAGTTACAAGAAAGGTGGGAACCAATGAGAATAAATGTCAAATTATTTAACTATAGTTAACTTTCACAGTACATTTTCTTTTAATTTCCTAGATTTCAATCTTTTTCATGTTGTCACTGCGGCTCCTGC
chr20:11376294_2_chimp	ACTGGCCGCTTGACGAATCTTTGCTACATTTGGCAATGAGTCATTCATCATGTTCACTGATCCAAGTTTCCCACCAATAATTTACAACCTATTCTTAAATAAAAATAAACATCAACTGCAACTTTATTTTTCTTTAGACATTTTCACCTCCTCAGCTTTCAAATATTAGAAACTAAATCCTATGAGCCTTTCATTTACTAAATAGCTTAAGCCAGCAAACTGAGCTGAAATCAACTTGCTTTTCCATTAGACATATTGGCAATTCTTCTAAGGCTGGAATGAGAGCACTGCGGCTCCTGC
chr20:11676280_1_chimp	ACTGGCCGCTTGACGTGCCAAACAGAAGCTATGGGGTCCTCTTCTCTTGTACTAACAAGCTAGACCCCAAGCAGTGAAACTGCTGCTATAGAACAAAGGAGATCTCCAAACCCATTCTGTTCTAAATCCATAATCCTGATGGCTGAAGGCACCGAAGCTAGAAGCAGTGTCTTGTGGCTTAAACTTCAGGCGCTTGTCCCTGGACCCAGGACGCTTCCAGCAATGCTGCCGGCTTGCCGAGGCTCATGGCAATCAGATCCTCTTTCTGAATCTGAGTTTTCTCACCACTGCGGCTCCTGC
chr20:11676280_2_chimp	ACTGGCCGCTTGACGCTATAAAAAGTAAGTAGTACCAGATACATAAATTATAGACCGTTACTATATGAAGCCTCTAATATTGGCCAAAGAAACGCCTGAGGAATTATTTTTTCCCAGCATATTTACTTTATCTGGGAGTGGAGTGGGTTGGGATGGAGGCTAGGAGTACCAGGATAATCCTCTGCCTGACTCCAGGGGGCAGCAGCTACTTGGGTAAAGGGAGGTCAATGAGCCATCCAAGGGTTGGGTGACCTTAGTTCTTAAACCCTGAGGTAAAGAGACAGACACTGCGGCTCCTGC
chr20:11766960_2_chimp	ACTGGCCGCTTGACGCTCCATTAGGATGAATGCATCTCGGAATAGTGCAAATTATGAAGATTTCATTCTGCTTTCAAATGCAATTCCTGGGAGTGATTACTGTGTCTACTAAGCAGCCAACTAAGCTCATGGCAGCAAAGGCAGAACTGGATGCAAATCAAGTGAAAACTAGATGCAGGTAGTTGGTCGAAGTGGCAAAAACAAGAAGACAGTGGCAAAATCAAATGGAATAAGAAGGTGTTTACATGACAGCCCTGCCTCTGGGAAATAGTGTGGAATGAGAAACACTGCGGCTCCTGC
chr20:11848369_1_chimp	ACTGGCCGCTTGACGTTAATTACATTAAATCCTTATTTTTTAAATGGTAAGGTATTAATCAATTAAAAACCCATACAAACACACTGCACTCACTTTGTGAATAAGCTTAAAGTTGTGCTACAGGAATTGACTAAATAATGACTGCAGGTCATTTTAAGTACTATGTGCCTCATAGATAATTCATGTTTATTCATAGGAGGAAAAAGTTAATCTAGGCCAAGTACAGTAACCACCAGCCAACATGAGAAATCAAAACACAAAAACAAAATAAAGACTGTATATTAGCACTGCGGCTCCTGC
chr20:11848369_2_chimp	ACTGGCCGCTTGACGACTTTAATTATTAGCCTGTGTACGAAATGAAAAATCCATCTCAAGGTTTTCTTAAATTACAAGGTTTTGCTTCTCCTAATTGTGCCATTTGTCTTATTCCCTCTAAAATATCTAATAGTGGTATACTCGGTGACAACCACATACTCCACGGCTCAGAATAATTTATATTTTCCCCACTAATAACAGATTGCAGATGCTCTCTTGACAGTCTTTAAGATTTCAGACTGATTGCTAACCAGCTGCTTACGTAAGACATACTAGGTCAGATTGCACTGCGGCTCCTGC
chr20:1185274_1_chimp	CTAACTGGCCGCTTGACGTCTCTCCTGCGGCGCAGCCCGGAGGGCGCGGGCCTGGCCGCCACCGCCTCGCCCTCCCGGTCTCCCGCCCCCTTCCCGGCCCGGCCCGGAGCCACTGCCGAGGCGCACGTACCTGCTCGCGCCGCGCGGAGCTGTACGGCGGCGGTGGCGGCCGCTGGGGAGGCGGGGGGGGGATCCGGGGACAGAGGGACAGGAGAAGGGGCGGGGGCCGGGGCTCGCCGAGCGCCGCGGAGGGAGCTCCGCCCGCGGCCGGCGAGGGCGCCCGCACTGCGGCTCCTGCGA
chr20:1185274_2_chimp	TCTAACTGGCCGCTTGACGGAGAGTTAGCAAGGAGAGGGACAGGAAGGCGGGTGATGGGCTGGGGTGAGGGTGCGGGGGCGCCAATCCATCGTCCTTCCCTCCCCTCCAGGCAGATCTGGATCGCCGGCGCCTGGGCTTAGGGAACTGGGGCTTGGAGCCCGCGGTCCACGGGCGTAGGGGCGGGGCGGGCGGGGGGTGCTGAAGAAGACCCCTCCCCACCACCGGAGAGCCCCTATTGCGCCAAGCCCAGGTGCCTCCCCACTCCTCACCCCACTCTTCCCCACTGCGGCTCCTGCGAT
chr20:11893867_2_chimp	ACTGGCCGCTTGACGTGCACCATAGAGTTTTGGTGAGATGGAATGAACTAAGTAGAGGAAGGCCAGCAGGGTCGACCAAATGATGTAGGCTCAGTACGTGAGAGTGGACACACAGGTGGAGCTGAGAAAAATGCCCTTGTCTGAAAGTTTAAATATTTCGGATTTACTCAGGTTAGATTTATAGCAGTAGAAATCCTGGGGCAGAGGTGAACTCTTTTATGACTCTTGTGGCTTGTTGCCAAATTGCTTATGCCATAACATTCCCTTACAGAGTGTATGGTCTACCACTGCGGCTCCTGC
chr20:11901955_1_chimp	ACTGGCCGCTTGACGAAGATGGGAAGGTGTTTGGATGCTAGCTCTAGTAAAAGACTAGACCCTTGAACAACTTGAGCATAAAGAGGCATTGATGCCTGCCCCCGCCCCACCGACCTCCCACCCTGCACAGTTGAAAATCCATGTGTAACTTTTGACTCACAAAAACTTAACTAATAGCTTACTGTTGACCAGAAGCTTTATTGAGAACATAAACAGTCAATAAACGCATATTTTGTATGTCATATATATTATATACTACATTCTTACAATAAACTAGGGAAAATACACTGCGGCTCCTGC
chr20:11901955_2_chimp	ACTGGCCGCTTGACGATATATTATGAAAATCATAAGGAAGTGAAAATACATTTATAGAAATGTACTGTATTCATCAATATTGTAAGTTTACATCATCTGTTTACAAGATGAATCATCTGTCTGAAATGGTGGGTGACCACAGCTACAGACCTCAATCTACAGTACATATCAAGCAATTCAACTTTTTTCTTGTAGTGTCTTTTCTATGCTTCTCGGAAGCACTTCTAGCATCACTAATGGCACTTTGTATGGGTCTCATGGTGTTATTCGTGGTTTACTGTATTGCACTGCGGCTCCTGC
chr20:11906283_1_chimp	ACTGGCCGCTTGACGGAGACGGAGTCTCGTTCTGTAGCCCAGGGTGGAGTGCAATGGTGTTATCGGTGCTCACTGCAACCTCTGCCTCCCAGGCTCAAGTATTCTCCTGCCTCAGCCTCTCAAGTAGCTGGGATTACAGGCACATGCCACCACACCTGGCTAATTTTTGTATTTGTAGTAGAGATGGGGTTTCACCATGTTGGACAGTCTGTTCTTGAACTCCTGACCTCAGGTGATCCACCCAGCTAGGCCTCCCAAAGTGCTAGGATTACAGGTGTGAGCCACCACTGCGGCTCCTGC
chr20:11906283_2_chimp	ACTGGCCGCTTGACGCGTACCCAGCCTCTTACTTCAATGTTGTAAGGGAATATATAGATGGAAGTTGAGAATTCTTTTTTTTTTGTAAAAAAGTCAAACACCTGATTACTTGTCTGATTCTTCTTAGTGAAGTGAGACAGAGACTCATGCATGTAAGCAGTATACTTTTCTACTTGTGCTTTTGCTCTGCAGTAATCTGAAATGAGACATCGCCCATCTTAGAATTGTGGTTTATTTGCAGGGGAGGCATGCATTTTCCTACTGCCCTATACACACAAGCCTATTCACTGCGGCTCCTGC
chr20:11918332_1_chimp	ACTGGCCGCTTGACGAGAGACGGTAAAGAACAGGTCCAAGAAAAGCTCAAAGAAAGCAAATACCAGCAGCAACAGTAGCAACAGCAGCAAGTTGCCACCAGTTTGTTATGAAATAATTACCTTGAAGACTAAAAAGAAGAAGATGGCTGCTGATATATTCCCCCGTAAAAAGCCAGCCAACTCCAGCAGCACCAGCGTCCAGCAGTACCACCAGCAGAATCTCAGTAACAACAACCTTATCCCGGCCCCAAACTGGCAGGGTCTTTATCCCACCATTAGAGAGAGCACTGCGGCTCCTGC
chr20:11918332_2_chimp	ACTGGCCGCTTGACGGTAAGTGCCGCGCTAGTCTATTTACTTTAAAAGTTTTCCTGTGTTGAAGTTTCTGCTTTTGCAAAACCTGTAATGTATTTGAACACAAATGTGTTTCCTCTTTTCCCAGAAGCTTTTTATTGGTAATGGAAAATTGCCTTGTATCTTTTCCAAAACAGTACAGCTGTTTTCCTCTTAGATAAAAATGTTTTTGCAAGCTGTAACATTCAAGTGACAGGGTTGTCTATGGGCCATAGAAAATAGGAACCTTTTATTTGTCCTTAGCTTTATCACTGCGGCTCCTGC
chr20:11935640_1_chimp	ACTGGCCGCTTGACGCTTTGTAGATCTTTTCCTTGGGGGGTTTTCAGCTGCTGGGCCTCCAAGTAGGGCCTGGAGTGCAGGCCAGATCCACCAGCCATTCAGGATAAAGAGAAGAGGCGAGAAACCAGGCCCCTCCTGACTCCTCTCCACAGAGCACTGCCCTCAGGTCTTGCAGCAGCTGAAAGGATGTGCGGGGTTTGTTCCTTACCAGAAAGTGCCCGGTCTTGCTCACAGCAGCCTGAGAAATATCCGGAGTCCAGAAGACGGTGTCAAAGTTTCTTTCCTCACTGCGGCTCCTGC
chr20:11935640_2_chimp	ACTGGCCGCTTGACGGTCCGCTTTGCTGTTCTCTCAGGCTGGGTAGAGCCAGCCTCACATGGGGAGCTAGAGGTCCTCTTGGATACACTCACCCCTCCTTTCTACCCTTCCTGCCTCAGGGGCCTCACCAGTGCTGCTCACTGACCTCCCTTTATAGCCTTTGGACTTGGGCAGCCTGTCCCACTTCCTGCATCTTCATCCCCACATTGATCAGCAAAGATTGAAGGTGAAAGAACATTATCTTGCAGAATGGCACTCACATCTCAAGCTAAAAGACCGCTTCACCACTGCGGCTCCTGC
chr20:11943867_1_chimp	ACTGGCCGCTTGACGGCAGAGTTACCAAGTGGTTTCATTACATTGATATGTATTGCAAGAGGAATCCCTTGTTACAGAAAGCATCCAGAAAAAAAAAAATATGTGTGAGTTATGGGCCTTAAATGCCTACGCTGGATCCTCATGGGAAAACATGCCCTACTTAGTACAGGCGGCTCTCTTTTTTGAAGGCTTTCTGAGCTTAGAAGGCGTGGGATTTGGTCTCAATATTTTTTATATGGAATGTGAGAAACCATTAGTACTTAAAACATTGATGTCGGTAGATTTCACTGCGGCTCCTGC
chr20:11952383_1_chimp	ACTGGCCGCTTGACGTTACCTGGGGTAAGTGTGACTGTGATATCAAAATAGCTAGTGGTGTCTAAACATCCATAGCTTTTAAGCATTACTCTCTTATGCCATTTAATCCTCAATAACTTGTCCAACAGTTTTTATGCATGTGTCTTATCCCCCTTCTAGGAAGCAGTATTATGTACTGGGAAAACACAGGTATTTAAGTAAAACAATTTCTAGTTTCTCAAGCTTCGTGAGCCTTAAATTCTTTATTAATAAGTTAGGGATGATCATGCCTATATTGTAAAATTCCACTGCGGCTCCTGC
chr20:11952383_2_chimp	ACTGGCCGCTTGACGATGTGATGATCAAATGTTTTACCTTATGTAAAGTAACTTATGCATAGTCTGCCACATAATAAGGCAAACAAACATTAGTAGCCTGCCCTTATTTTTAAGCCGGTGTCTGAGATCCTTGAAGGCAGAAAGCTGGCACAGTGCCTTGTATGCGAGAGGATTTCATGAATATTTATTGAATGAGTGAATGCATGAATAACCATAGGATGCAATAGCGTATTAATCAGGGTAACTCTAGCAACAGAAACGAATATATTTCCGTGGCTTGTCAAACACTGCGGCTCCTGC
chr20:11995148_1_chimp	ACTGGCCGCTTGACGGCTCAGCACATTCTGGTTTTTCTGATGCCCCTGAATCTAGGAACACTTGGCTAAAAACTGCAAATTATTTTCTCAATTTCATCCTGTTAATAATCCATGAGAAAGCTAATGAACATATAATCTTATCCAACAATAAGAGTGCTTCTTTACTAGCTTTGTGGAGATGATTTGTGGGTTGGAAGAAGACTTCGTTGTTGTTTTTTATTGTTTCCTCAGCAGTGTCGGTGTGCATGTGTGTACGTGCATGTGTGAGTATGTATGTGTTAAGGACACTGCGGCTCCTGC
chr20:11995148_2_chimp	ACTGGCCGCTTGACGTAAGGGACTGACCTTAAGATTTCTGCCCTTCCCCCTCCACTTCACCTCTCTGCCCCATTTCTGCAACTTTTATCATTTTTTCATTTTAGTTTTCCATGCAATGTTTGAGAAACTTTGCCCTGGTTCCAAAAAAAAGAAAAGGTTTGAGCTGGTTGCAGTGGCTCTCACCTGTAGTCCCAGCTCCTCATTAGGCTAAGGTGGGAAAATTACTTGAGCCCAGGAGTTTGAGACCAGCCTGGGAAACATAAAGAGCCCTTGTCTCTCAAAGTTCACTGCGGCTCCTGC
chr20:12029830_1_chimp	ACTGGCCGCTTGACGCTGTGGCTTACGGCAGGTGATCATGGCAATGTTACCTGGACTTCTGAGGAGTTCTTTATGAAAGGAGGGAGCTCTTGGGTCAGTTAGCGAATGCCTCTTGTTTTTAATTGTGATACCAATTCATACTACCACAAGCAGCAATATTTGAAGAAGCTCACCCCTTATTTATTCATCGTTTCCAAGGTGAAACAGTATTATTTTTCTCAGTGACTCTCACCATTAAAAATCACAGCTATTTGTTTATTGACATTTATTTGATCACTACTGAAACACTGCGGCTCCTGC
chr20:12029830_2_chimp	AACTGGCCGCTTGACGAGATTTTTTTTCTTGTGTTTATAGGGCCTTTGCTTCTCTTTCTCTTTTTCTAGTCTGTTTATGAATGTTAACCAATTTTTCATTGATACTTTTGCTTTCCTTTTTATTGATTGGAAAGAAGTTGTATTTGCAAAAGATTGCTGAGCCTGGGTCCCTGAGTGACATCAGTAGCACAAATATTGAGGGTACTCAGGAGTGTCAGAAGCCATGTGGCCAGGCAAGTTGATTATATAAAGATGGTTGGGGAGCAAAGGTGGGTTTCTGTGGACCACTGCGGCTCCTGC
chr20:12037246_1_chimp	ACTGGCCGCTTGACGTAGCTCGGAGTCCTTTGCTCTTCCCTGAATTTAGCTCCATCCCCAAGCAATGGTTGCCTCAGCTTCAGGGGTAGGAAAGTTGGCAGGAGATGACAGTGGAAAGAAATAGAAATATACGGGATAAAATTTGAAACTACCACGCCACTTCACTCTCCAGGCCCGTGTGTCTGTATAGCTTCTGCTCTAACACCTCCACTTGGCTTCCTTTGCACTTTCTTCTCTTTTCACTGTCCTGCCTCCTCCACCTTTCCTTTTCTTCCCTAAGGTAGCCACTGCGGCTCCTGC
chr20:12037246_2_chimp	ACTGGCCGCTTGACGCCTGGTAGTAGGGGCAATGGGATTGAGCAAGACAAATAAGTCAAAGGTATTTCATCTTGTCTCTTCCAAATTCAAAGAAATAGCATTCTATTTTCCCCTCAATTGCTGATAGTACCTAAAAGTTCCTCTTTTTTATATTAATTTTTTTTAGCTAAAGCAAAAGTGAAAAATCAGGAGTTTACATTTTCTACAAAACATTTCTCTTAATGCGGTTTTAGCTGTCAAGCTTGTGAGACTGTTATTGTGACTTCAGTGCAGTCTATTTATGTTCACTGCGGCTCCTGC
chr20:12040172_1_chimp	ACTGGCCGCTTGACGTGAACTCCAGCCTGGGTGACAGTACGAGACTCTGTCTCAAAATAAAATAAAATAATAAAAAAGTATACTTCTTTTTCTTTAGATATTAGAGCCAACATTATATCTGCTTACGTAGGGATTTCACCAAACTTCAGTACGTTTAACCATGATATTAAATCAGTGAGCACAGATGCGGCTACAAAGAACTTGTTCACGACATAAAGACCTCTTCTGTTCTTGAAATAGAACTTACAAGTTTCTGTAGGGGAGTAAAAATAAACTGGGAGTGGCCACTGCGGCTCCTGC
chr20:12040172_2_chimp	ACTGGCCGCTTGACGATCCCATCTTGATGTCATATCCTTTATGCATATCAGTTTAGGAAAGCAAGTCCTGTGCCTTGAGGGTGCCAGCCACCACCCTGCATGAAGCCAGGCACTTCTCTCCAGAATTATGAGCCTCGTCCAGTGCTCTGTGAATATAGGTACTTCCTGGGTGATTTCGCGAAGGCCTCGTGATGGGGTATACACTAAATGCGGGCATTACTGAGCTATAATGGCCGGAAGTAATTTTCTCTCAGCATCGGGGACCACAGAGAACTTGTTTTGTGCCACTGCGGCTCCTGC
chr20:12047917_1_chimp	ACTGGCCGCTTGACGGAAAGAATATTTTTAATAAATATATAGACTGTGTAAAATGTTTATAAAGTTCACAGTAGTGTACAGGAAATGTCCTAGGCCTTCACATTCACTTACCACTCACTCACTGACTCACTCAAAGCAACTCCCAGCCCTGAAAGATTCATTCATGGTGACTGGCCTATACAGATGTACCCTTTTTCAATCTTTTATACTGTATTTTTACTGTACCTTTTCTATGTTTAGATATACAAATATTTACCATTGTGCTACAATTGCCTACAGTGTCCACACTGCGGCTCCTGC
chr20:12047917_2_chimp	ACTGGCCGCTTGACGGTATAGTAACAAGCTGTACAGGCTTGTATTTCAGGAGCAATAGGCTATGCCATATAGCCTAGGTGTGTAGCAGGCCATGGCATCTAGGTTTGTGTAAGTGCACTCTGTGATGTTCACACAATGATGAAATCACTCAACAGTGCATTTTTCAGAAAGTATCCTGTTCATTAAGCGATGTGTGACTGTATTTCCAGGCAGGTGGCTTCTGTCTGATGAAGGTAAGTCATTGGCAAAGAGGGCAGGTGTGAACCATTGGCAGCCAACAGTTACCACTGCGGCTCCTGC
chr20:12053067_1_chimp	ACTGGCCGCTTGACGGCAATCATTTATTTTGCTCACAACTCTGCCATTTGATCAGAGGTCCCTCGTTGCTGCTGTACATGGTGTCAGCTGAGGGGACTCAACTGGAGGCTGGAGGATCTGCTTAAGAGTTGGCTCATTCACATGGCTGCAGGCTGTGAGCCGGAGGCTCAGCCCAATCCCTCTCCATGTGGCCTCTGTGCAGCCTAGGCTTCCTCACAGCATGGAGGCTGTGTCCCAAAGGTGAGTCTTCCAAGAAAGAGATTTGCACACAAGCTCTACTGCCTTCACTGCGGCTCCTGC
chr20:12053067_2_chimp	ACTGGCCGCTTGACGTGACAACCTAGCCTGGAAGTCACATAGCATCCCTTCTGTCATACTTGCCATTCTCTACCAGTCTGGGCAATCCCAAAGGCCTATCCAGGTTCCAGGACAGGGGACATGGACTTCACCTCTTGATGGGGTGGGGGATGGCAAGGCTCTAAAGGTCACATGGGATGGAAAATGTGGTGGCTATTTTAGGAATGTAAAACCTGTGGCTGAAGCTCTTACCTCAGACATGTTTCCTGCCAGTGCTTCCTCTTTGTCTAGGGTTGCATGTGACTCCACTGCGGCTCCTGC
chr20:12067752_1_chimp	ACTGGCCGCTTGACGAGGCAAACGAAGCTACTCACTTACTGAGATGTGTCTGTTTAGCTTCGATCAGCAATCATTAATAAATGAAGCCCACTTAGCATTTCACAAGTGTTTGAGCTTGACCATGTCTTTCCGGTTCACACCAGGTTTCCAAGTTTAGTCAACACATTCCTATAGAGATTCCTTTCATCAGTTGATAAACTGTTCTTGCCTCCTGTGTCCTGATATATGTGCCTGTATAAGCACACATAGGCACATTGAAGCATCAGCAATGAAAAAATTAAGCAACACTGCGGCTCCTGC
chr20:12067752_2_chimp	ACTGGCCGCTTGACGAGGTAGAGTCACAGGAAGTGTTAGAAAAAATGACTGTGTATCTTAAAATATCCCTTACAGATGTGCTCATTGCTGAGAAATTGCTTTGCTCAAAACTAAATCCAGCCTGAATTTTTATGGTTACAAAATAATTAGTCTCTGAGTCAGGTTTTAATCCTATGTTAATGAGACCCCCTGCTGTCTTGACTCATACCTTCAAATTAGAGGTTGATCCATAATTAATAAGTCTTACAATCCCAGTACCTGAGACAAAGAGATCTTTGGGTGCCTCACTGCGGCTCCTGC
chr20:12086232_1_chimp	ACTGGCCGCTTGACGAGCTAAAAGTTTATTTGTCAGTTATTTCCTTTTTAATCTTCGAAGCTCTGTTGTCGTGTCCTGGTGACGGTGCCATGCTTCCCTGAGGTACAGCAGTGAAGCTTGAATATTACTTTCCTAAATCTTCATTTAATTTTGTTAGCTTTTTTCTTCCATAGATCTTTGTGATTGGGCTCAACCGTTCTCAGCATGAAATCTTAACCTTTTTGACCCTTAATCCCAATTTCCAAGATGCTGAGGAAGCACTTGTTTCTTTGTACTTCAATTTTCCACTGCGGCTCCTGC
chr20:12086232_2_chimp	ACTGGCCGCTTGACGTTGGGAAGCTTAAAATAAGACACTCCAGGCAGCTGACTGTGTGTGAGGAATCATGCTATAGTCTCAGAGTATTTTCCTCAGAGTGGAGTTGAAGCATGACTCATGCAACAAATGCAAAGCTAGTAGTGGGTAGATTGATTTAAAAAATTATTTAAAGTAAGGGCTCCTGAAAATGATTCATATATGCCTTAAACATTTTTATTTTAACTTAAAACACAAATTGACATTCATTTGCCAATCTTTGATGTATAGCTACGGTCTCTTCTCTGACACTGCGGCTCCTGC
chr20:12113468_1_chimp	ACTGGCCGCTTGACGTATTACCCCACAGGCTATGTAGGTCAGGAGTTCAGACGCATAGTAGCGGCATTCTTTGCTCAGGTCCTCATCCAGCTGAAATTAATTTGTTGGCCAGGGCTGCAGTTCTCTCTGTGACTCTTGATTCTCTTCCAAGCTCCCTGGTTGTTGGCAGAAGTCATTTCCTTGTGGTTATTGGACTGAGGTCCCTGTTGTCTTCCTAGCTGTTGGCAACAAACGCTCTCAGTTTCAGGAGGCCATGCTAGGTCCTTGTCATGTGGCCCCCTCTATCACTGCGGCTCCTGC
chr20:12113468_2_chimp	ACTGGCCGCTTGACGCTCAGCAACAGAGAACCTCCTTGCTACAGAACCTGCTTCCTGCTTCCAATCTCTCTGACTTCTCTTCTGTGACCAGTGAGACAAACCTCTCTTTGTTTTTAAAAGGCTTGGATGATTAAGCCTGGCCTATCCAGATAATCTCCCTTGCTTTAAGTCAACTGTGCCATAAAACACGACCTGATGACAAAAGTGAAATCTATCAAATTCACGTTCCTGGTGAGGCAGGAGAATACACCCTGGAGGCAGGGAACCTAAGGACTTCCTAGAACTCACTGCGGCTCCTGC
chr20:1212783_1_chimp	ACTGGCCGCTTGACGCATTCCTTCTGGAAAGCATTCTCTGGCCAATGTGCAGGGCTAAGAAGAATCTCACATAGCTGCAGATTACCTTGGTCGCTGTCAGAAGAAGAACTTATGTTTGTTGAACACCTACAACGCACAGGCATTGTAACAGACCTGACCAGTGAGTACGTGTTAATATTTCCATTCGACAGCGGAGAAAACTGTGACCCAAGGAAGCAAAAGCAGGACAGTTGCAAACAGATGAAACTGAAGGTTCAAAGTTGGGCTGCTGACAAACGTGTTTAGCACTGCGGCTCCTGC
chr20:1212783_2_chimp	TAACTGGCCGCTTGACGATTTCGTACGCGCGCCATCGAGGACTAGGGTAATTAGGCTGTGTGTGGGCGCCACCTAGTGTCCATACAGAGCAATTCTTCCATGAATCAGCCCGTTCCGGGTTGCAGGACTGGCTCACTCTCAGCTTTCCCGTTGTGGCGCATCTTACTGGGAGGGCCATGGACCGAGAGGCTTTCTGGCCCCAGAGATCTGCGTTTGAACTTTAGCTCTGCCGTTGACAGAGTGATCTGGGGCCTCCTTCTCTGATCCTTCACTTATCCTTAACCACTGCGGCTCCTGCGA
chr20:12153073_1_chimp	ACTGGCCGCTTGACGTTACTTAAACACAAGCCCTGAGTCAATCTGCTAAGTGAGATGACTGCTGAGTGACTAATGAGCAAGTGGTATATACAGCGTGGATCCTCTAGACAAGGGGATCATTCAAGTCCCAGGTGGAGTGGAGCAGGAGGGTAAGCAATTTCATCACACTACTCAGCGCAGTATGCAATTTAAAACTTATGAATTGTTTATTTCTGGGATTTTCCAGTTCGTGTTTGTGGATTGCAGTAGACCACAGGCCACTGAAACCCTGGAAAGTGAAACTGACACTGCGGCTCCTGC
chr20:12153073_2_chimp	ACTGGCCGCTTGACGATAACTGGGGACTATTACATATTGTAGATCTGATGAAGTATTCTGAAAAATCATTGGGATAGATACATAGATAACTATGCCTGGTAAAAATGGGAATTTTTACTTCCAGGTAGAACAAATAAGTTCTAAAAGAAGGGACATGCAATCAAAATTAATTGGATCAGCAGTGGGTAACATTTACTTAGGTAAAATATAAAGAGATGTTATTGATTAATTGTAAATGTTATGTAAGTATATTATGAGTATGAGAGAAATGTTTTAAAGTACTTTCACTGCGGCTCCTGC
chr20:12166222_1_chimp	ACTGGCCGCTTGACGGAATTAGATCTTACTCATATGTGGCAAGAACTGGAAGTGCAGTTCTGGAGGGAGGAATTAGAGAATCAGAAGATTAGCTACTAACTTCTCTGATTGCAGCACTGGTGTGGTGACATCAGAACTTGCAGGAACATTCTGTAGCCAAGGGCATCTGGCCATCAATGTGGGAGGACAGATAAAAGAAGGAGAGGCCTATGGGAAGCTGTTGCTGCTTTGAAGACCTCACTTTCGTGGATCCAAAGCCCAGCATCTGGTGGGCATCTGGTGCTGCACTGCGGCTCCTGC
chr20:12166222_2_chimp	ACTGGCCGCTTGACGGACATGGGATACCACTGGCCAGCAGTTTCTGCAGCAAGGAAGAGGAGTGGGACAAGGAGCGGAGGAGATGTGGATAAGCTGGGCCTGCCAGGCACTTCTGCTGTGTTCACTGCAGCTCTCAGCATCGTGACCTTTAAGGAGTAATGGCTTCTGTTTCACTTCCTCCTTCCAAATCCCATGCATGTTCTTCATTTGGCCAACTCTAACTGAGATCAAATAAATAATTCTGGAGAACATACTTCGTAGGATAAGCCTAGTTGATATAACACACACTGCGGCTCCTGC
chr20:12172357_1_chimp	ACTGGCCGCTTGACGCTACAGAGGCTGTGGTTTGGCTTCCAGCAGCAGTTGCTTCAGGTTGTGGGTAAGAGTTCTATTTTTACACACAGCCTGGTCATTGTCTGTTTGTGTATTCAGTCTCTCAGAAGCAACTCAGTACACATTCTTTATTTAAGGTCTTTTCTGCTTTGATTTTGCATCTGGCATTCATTTTTCTACTCATTGTTCATATTTTTCTTCTTTCCCTCTTTCACAGAAAACCTTCTTTCTTTAGCACCTTATCTTTGGACAGATCATTTATCTCAACACTGCGGCTCCTGC
chr20:12172357_2_chimp	ACTGGCCGCTTGACGATGGCATTTTATTCATTGGGATCACACAACCATTATGCTTATACTACACATTGTTCCAATGGGATGTATACATAGGCATTAACCTGTCTCCAGGCTCAATATTCCTAGTTCTTCCTGCTTATTACAAATCCAGGATTTCCTTTACAACATCTACCTCTGTTATTTTTCAGTCATATCCCACCACATCCACTAAATTCTTACTTTCCCACTATTCATGGGGTCTCTTTCTTTCTTTGTTGGGAACACACACAGCATTGAGTCTTTTCTGTACACTGCGGCTCCTGC
chr20:12177758_1_chimp	ACTGGCCGCTTGACGGCCGTGGGAGTAATGTTACTGACTATAAAGTTTTCATAAAATTGCTCACTGTCACTCCTGGGACACCCACAGTAATGATTAACCCAGCGTGAATGGTGCATTGTCACAAACTCTGATGAGATGTGTGCAAAACTTTAAAAATAACTCGCTTCCTCTTCTCAAGCCAATGCTCCCATTAGGCAAAGAAGAGCCCAGAAACTGCTGAAAAGTGGGTGGGACAGGAATATTTGGAGCCTGCTCTGCTATTTTAAAGTTTAATATCTTCTTGTTCACTGCGGCTCCTGC
chr20:12177758_2_chimp	ACTGGCCGCTTGACGAGGTTTGTATTTTCAAAGCATGGCCATCCAACCATGTGGCACTGAAAAACACAGCTGCCGGAGTCTGATGGGTGGCAGGGGTGGTGACTCATTATATATCTCTGGGATCACTGGTCAATTAAAATGATTTGCCCTAGAACCTGGGGAAAGAGCAAACCCCAGAGTCCTGCTCTCATATACTAAACATGAAATTAAATAGATTTGGTAGTAGGGTTACCAAATGACCTGGGTTGATTGGGACTATTCTGGTTTTAGCACTAAAAGTCCCACCACTGCGGCTCCTGC
chr20:1225852_1_chimp	ACTGGCCGCTTGACGTGCTCCGCCCCATCCCCTGCACGCCCCGCCCCATCCCCTGCACGCCCCGCCCTCGCCCACTGCCCCGCCCCATCCCCTGTCAGTCCCGCCCCTCGCCGACTGCTCCGCCCCATCCCCTGCACGCCCCGCCCCCGCCCACTGCCCCGCCTTCTCCACGCCCCGCCCCTCCCCGCCCCGCGCCTGCCGCGCATTGCAGACGCCCAGCGGCGCCAAGAACCCGGCCAGGCTGACTTGGCGACTCCTCGCAGCCCCTGCTCTGGCACGCCACACCACTGCGGCTCCTGC
chr20:1225852_2_chimp	ACTGGCCGCTTGACGCTCAGACGAGGCTTTGAAAGTAGGGCGCAGCCTGAGAGGCCGGCCGGACCCCGAGTGCTGTAGGCGGGCTGGGAGATGGGGGCCGCCGCCACCCACATTCCCACACGCACCCGGCCCCGGCGCCTCACGCCGTGTTAGCTCGCGGCGCCAAGCGCGGAGGGTCCCGCCTGAGGAAGAAAGGTCGTCGCCCGCAGCCCAGCTGGGGCTGGAGGCGCGACCCGGGGTCTCCTCGCCCGCACGCGGAAGAAAATGGGCGCTGTGGCCTCAGTTCACTGCGGCTCCTGC
chr20:12264675_1_chimp	ACTGGCCGCTTGACGGGAAAATGGAAATGGAAACCTGTATAAGCGGAAATAGGAATGTCAGAAGTGAAAGGAGACTGTGGCATCTTCATCTGGGTCCCTGCAGCCTCCTCTTTGGTTTCATTTGCATCCCTCCAGCCCCGGAATAACCCCCTCTGACAGCACATTATAAAGCTTTCAAGAGCAGGCGAGAGAAGGCACAAGGAAATGGAATGACCGCACTAACAAGTAATGAGTGGTTCCCACACAGCCTTTTACAAGGGAATTAATCTTTTATTAAGAGAGGAACACTGCGGCTCCTGC
chr20:12264675_2_chimp	ACTGGCCGCTTGACGATTATGCCCAAATGCTTCAGGGTTTTTTTGCTCATGATTACACGTGCCATGAGAAGTTCAAATTCCTCCTGAGAGCCTCCATCAAAAGCAATCTTCTAACATCTCCTTTGGAAGCTGAAACTCTCCAGGGATTAGTATCGTTTTTCTTTTTTGATCTTGTGTGAATGAGGAGTTTAAGGACAAAATATACTGTTGGCTGCTTACTAAATACCACCTTTCTGTACAGGATGCTGAGAGAAATTCAAAGTTGTGTGGGTGATCCTGTACACTCACTGCGGCTCCTGC
chr20:12305637_1_chimp	ACTGGCCGCTTGACGTGGTTCAGCCGGAACCACTGCAATGCTGCATTCTTCCAGGACACTCAGCAACACAGCAGGCCTTTTAAAGAATCCCAACTGGCTCCCACGCTGAATAGAAAAGAAGGGAAAAGTATCATCCCAGCTAGCTTTGGCTGAAATGAAAATCTGCTCGAACCAAAAATAGAACTCTCATGGGGATTGTCTTTTAAAAAGAACGGCAGGGCTCAGTAGTTCTATGTGACATATGTTGAATCATTTAAAATTTTTTCCCTCCACAGAGTTTAGTCACACTGCGGCTCCTGC
chr20:12305637_2_chimp	ACTGGCCGCTTGACGGAAACTAAATGGCTTTGAGATAGGAAAAAATAATGAACTTTAACTCAAAAAGACATTTCAGAAATTTCAGACCAGGGCAGCCAAGGTATCTGTCAGCCCAGGCTATTTTCCTTTATTCCCTCTTTCTCTTGGAATGTAAGTTTCTAAAACTCTATTGAATGGCAATCCTGTAATATCTTACTCTATTATTGTCCCCCATCTCTCCTGACGCATGCAGTTATCCTCTCTGGAAATGCATATCTAACATTTTCTATCTGTTCTTCCTATCTACACTGCGGCTCCTGC
chr20:12371492_1_chimp	ACTGGCCGCTTGACGTTATAAATTATTTGGTGTTGAGATCAGTGGCATGTTCCAATTTTGTATTTCTCCCCCAGTTATGAGTGCCATAACTGAATTAAGGGTAAGACCTCATAAACTTCCTGCACTGAATTGAACTAAGGCCAAATTGGGCCATAGGAACTTTGTACAAAGCTACCTTCAGACTTTAACTTACATCTTATATAAACTTTAATATACCTTTGGGGATTATATTACTTAATTACTATGTTAAGTTTAAATATACAGCTTAAAACTGCTGATTCCCTTCACTGCGGCTCCTGC
chr20:12371492_2_chimp	ACTGGCCGCTTGACGCATTTCTAACTTAAGTCAGTAAAACAAGCATATAAGGAGTGCCTGCTTTGTAGTTGGCAAGGCACCTAGGGGCTGGGAAGATGAGGGAACAGAGGCTGAGACTGCAACCAAGCTTAATGCATGGGAAGCACTTTCATCTCTTTGCACTAAAGGCCCTGTTCTACCTGCTTCTCTCACTTTCTTGCTAATTACTTCTGAAAGCACCATCTCGATAAATTATGTGTGCATGAATCCTCATTTCAGGCTCTGCTTCTAGTTATGCTGTTTCAACACTGCGGCTCCTGC
chr20:12383762_1_chimp	ACTGGCCGCTTGACGTTCATTCCTGCATTGCAAGACTACACGATCTGCAATTTGTACTTTCCAGTATGTCACTATGGTAGAAAAAGAGATGGGTAAAATTCTAGCATCTGAAAGGAAATAATCTTTGCCAGGCTTGCATGAATTTGATCCCAGCTTATCTTACATATTATACAGACTGTGAGTAATGAAGGGCTCAATTTGAAAGAGCTGGGAGTGAGTCAGCCGGAAGAGGTAGAAATTTGGGCAAAAGAGCAAGTTCTATAAATCTGTAGAAGTGAAACCCATCACTGCGGCTCCTGC
chr20:12414829_1_chimp	ACTGGCCGCTTGACGTTGTTTTAGGTTTTGTTTTTTTTGGTTTGTTTTTGTTCTGTTTTGTTTTTACTGCAGCAATGACAGTAAAATTTTAGTCGAAGATTTGCTGAGGAGGAAATATTGAAACTATTTTCTGGAATCCCCAAGTAGTTTGGAGGAATGGGAGGTTTCCCTGTTGTGAGAGTGTGGATACTGTCACCACACTCAAGCCCACCAGCTGTCAGATCCTTATCCAGTTCTGCGGCTCTGCCTCTGTTGTCTGAAACTGGCTGTCTCAGTTGCTGAGTCCACTGCGGCTCCTGC
chr20:12414829_2_chimp	ACTGGCCGCTTGACGATCACAGTGCTAAGAAACCAAATCCACTGAAAATCACCCTCGGCGCCCTTGAATATTTACCCAGCATATTTTGGGAGTCAGACCAAAGCCAAGTAGAAGCCTCAACAGTTAAACAGGCAGCCTCTGCAGGCATAAATCCCACTCTGCTTGTGAAGGTCTCTAAACCTTCAGCCTCCCTCTTCCTCCAGCATTCTGTGTCTGCAGGCTGCTGCAACCCTCCCCGGTGGCTGATATGGCTGTTCACAATGAGCTTAAAGTCAGTGTGCCCTTCACTGCGGCTCCTGC
chr20:12575695_1_chimp	ACTGGCCGCTTGACGAAAACAAGTCCCTAGGTCCAGCCCACATCCAAATAAATGGGGTTACTTAAGTACATGTATACCAGAACCACTGGGAGCCATGCAAGCTGCTGCCTACCACAGCTGGGTTCAGCTGGTTCGTTTCCTCAGGTTAGATTGGTCTTGTCATATATCTGGGAGTCAGCTGGCCTTTGGCTGATCTAGGGTGGCTTTGGCTGTGGTGGTTTTGTTCTGAGCCTTGTTTGTTTTATCCTCTTAAAAAACAGCTGGGGCTTGTTTTCATGATGTTCTCACTGCGGCTCCTGC
chr20:12575695_2_chimp	ACTGGCCGCTTGACGCATGGAGTCATGAGAAAAGAAGCAGAAACACCCAAAGCTGCTTGAAGATTAGGCTCAGAACAAGTATGACATCACCTTCTCTGCACTCTGCTGGCCAAAGCAATTCCTGAAACCAACACAGATTCAAGGTGTGGGGAAATAGGTTCTCTCCTTGACAGGAAATGTTGCAGGGTCACATTCAAAAGGACCTGAATACAGGGGCTGGGGGCGCTGAGGAACGGAGGCCACTAATACAATCAAACCAGTTGATTTTATCAGCAGATTGTTTCACACTGCGGCTCCTGC
chr20:12581876_1_chimp	ACTGGCCGCTTGACGTTTCTTCTTCTGTCAAGTGACTGTAATGTCATTTTCTTGGTAACACCTCTGGCCTTGGAAAGTTTGGCTTAACTTTATTGATCTCTTTATACATTTACAACAAAACAAACATATTTTGTTTGTAGAAATATGTCATTTGTTGCTCTTTGTTTGAGCTCAGCTGGCGAATGGGATGAGAAACCGAATTTTAAGAAAAGAACAACAGTGCCATTTGAACAGCTGCAGGAATGGATCTCTGAGGCAAACAGCTGGGCCACATAATATGTCTCACACTGCGGCTCCTGC
chr20:12581876_2_chimp	ACTGGCCGCTTGACGGACTGAGCTCCTTTGGCCTCAAATTGGGGCCTGAAAATAAAAGAGAAGGGCCTGAGAGATGGGTGATGTGGAGCTGGAAGCTTGCGTTTTAGTTGTCAAATTCATAGCATGTTCATGCTAAATTGAATCCTATTACTTTCCATGAGTTAGAATGGCAGGTTTTAAAAGCTACTTCTGAGTTTCAAAAAGTTACCACTGTCAAAGTCATTCAGGCCATACAGGGATAGAAGATATTCTGTCTACACCTATCCCAGAAAACAGTGATTTCATCACTGCGGCTCCTGC
chr20:12728890_1_chimp	ACTGGCCGCTTGACGAGTGAGAGGGTAAGGGGTAGCGAACAAGGTGGAAGTCACAATCTTTCTGTAGCATGACCTCGGAAGTGACAGCCATCATTGTTGCTGTATTCTGTGTATTTAAAGTGAGTCACCAGGTTTAGTTCACATTCGAAGAGAGGGGATTACTCAAGGGTATGGATACCAGGAAGCAGGAATCACTGGGTCCCATCTGAGTGAGGCTGTAGAGGCTGCATACTACAAAAGGTGAGCTTGAATTTTCACCAAATACTTAAAAAATAAAAATAAAAACACTGCGGCTCCTGC
chr20:12728890_2_chimp	ACTGGCCGCTTGACGGAGCACTGTCTACTATGCGATAAGCACAGCATTAGGAATTTTATGTAAAATAATTCATTATTTTAGAAAAAATTTATAAGGTGGATGGATGCTGCTAACATCCACATTTTATAGATGAAGAAACTGAGGCTCAGCAACATAAAGTAACTTCTCCAAGATCTCATGACTGGTTTGAGGCAGCCCCTGCTCTTATTCCTTGCATGACACAACTTTAATTTGCTCCCTTTCCAGCCTTCCTTTGTGATCAGTGATAGATATTTACAGATAGTCCACTGCGGCTCCTGC
chr20:12762799_1_chimp	ACTGGCCGCTTGACGGCAGTTCCACTGCAGTTCCTGACACACTCATTAATTTGTTCCCAGCGGCAGTTCATTACCAACATCACAAGCAAAACATGCGCTCTCCCTGGGCATTGAAGGTCCACCGGAAATTAAGCAGACAGGGCTGCAAAGCACCTCAGAGTGAAGCCAGCCAGCTTCATCTGCCGCAGCAGGCTGGAGGCAAGCACAAGGAGCGGCTGGAATGAAAGGCTTCAGCGCCTTCCCTGGTGTCTCTGTGCCTTCTGAGTTTTCAGCTGACATGGAGCACACTGCGGCTCCTGC
chr20:12762799_2_chimp	ACTGGCCGCTTGACGGTGATTCCCTGAAAAGGATGGGATCTTGCTCCCTCAAAGATCAGCCTTCTTTGATAAGCCTGCTCCAGGTGGAGTGGAGCAACCACTTTAGCTTTTTAGTGCAGAGAAGACTTAGGAACTTTCATTTTCCTTGACTGTGGTTCTGCTTTCTGTACTGACCCTTCCTGGTCAGTGGGGAGCTCGGAGCTCTGAGTTGGAGCACCTTACCAAAATCTTCTCTGAGTGGGGTTAAGTAAGCCAGCAGACTCTGCAAGAACAGAGCCTTGCTGACACTGCGGCTCCTGC
chr20:12927677_1_chimp	ACTGGCCGCTTGACGATTTCCATGGGTGTGGAAGAAAACTAATGACTCAAGGCTTGAATCATAAGTGGTCCAGCTTCCACTGGCAGAGGTAGATAAGTCAGTGAGAAACTCAGATACATTCACAGCAACTGCAGCCTCTGACTGGAATGGGTCGAACCTGCAAGCCACCCTTGGCTTCAGCCTGCTTTTAGTTCACAACTTTGTGCAAAAGAGAAATTAACAGCAATGTGAAACGTCACAATTTGAAGGAGGCTCTGCCAGGGCTGGACAGTTCAATTTCCTTTTCACTGCGGCTCCTGC
chr20:12927677_2_chimp	ACTGGCCGCTTGACGCAACTCACTGCCCCAACATTGTCCTGCTACTTTCAAAGAGAGAAATTCAAGCATAAAGGCTTCATGAACCAGGCTGAGAGCTCTGGACATGGAAGGAGAGGGAAGGGCCAGGTTCTCACAGGGACACACACTGTGGTGTGTAAAGGCATGGACCCTGGACCAGAATAGCCCAGGCCAATGCACTGCATCATTTCTCCTATTTCTGGGACCTCTGGCAAGCTCCCTGGACACTTCTGTAGCTCAGTCTTACCCTTAGTAAATAAGGCTAAGCACTGCGGCTCCTGC
chr20:12936055_1_chimp	ACTGGCCGCTTGACGCTCATTTCCAGGACACAGGGGCGAGCTGGGTCTGAAGAGCCAAGCAGAAAGGCTTCCCAAAATCGCTAGGTTAAGAGGGGTCAGAGATGTGTGGCTGCCCCAGCTGTTCTGACTCTGCCCCAGCTTTTGGCTCCACCCCCTTAAAACACCTTCAGAGGTTCCCATGGCGACAGTAAACAAGTCTCCACTGCCTTGGCCATGTGCTGTGTTCACCCCACTCCTGATCTTGTTGGCTGCTCAGGGGCTGACAGCCCAGATGTGCAGCTGTGACACTGCGGCTCCTGC
chr20:12936055_2_chimp	CTAACTGGCCGCTTGACGTGAGCAGAAACAGGGAGGAATGGAGCCCCCAGGTGAGCGGCGTGGCTTGGATTTAGGGAAGAGCAGCCTGGGGATGTGGATATGGATGGAAGAGGCTCTGAGATTTGGGATCTGAACTTGGGGATCAAGGCAGCAGTTCTTTCTTTATAGGAACTTCCTATTAAAACACATTTTAAAAAAAATTAAATAAAGAAAGGAAAGGGCCTTATAGGAAAGGCCACAGTAGCTCAAAAATTATCAGTATAAGTTAAGGTTTCTGTGTCTGCACTGCGGCTCCTGCGA
chr20:1294345_1_chimp	ACTGGCCGCTTGACGTCCTGGTCAAGATCCTCCCGTGCCCAGGAGGCAGTGAGCCATGTACGGCCATCCTCACAAGCATGGAGGAGCACTGATGTCCTCTTACCCCCAGATCACCCCTCCTCCATGGTTCCTGCTCTAGGGGCCAGCCCTACAGTTCCAGGAGGCCCTGCCTGGGTGACTGGGGCATGATGAGTGGAAAGCATTGCCAAGCTGGGGCAAGCAGCTCAGGTGACAGGTGTGGTGTCGGCAGGTCCTGCAGCCCAGCACCCAACACCTCCAGGCAGACACTGCGGCTCCTGC
chr20:1294345_2_chimp	ACTGGCCGCTTGACGCAATGCTGGCTGTGTCCAGACCCTCCAGGGGAACAGGCCGTGTTCTATGTCCCCGCCAGGAAACAGGCCATCTGAGTAGTGCCTTTGTCCACTCAGGAGGCAGCCCCGCCGCTGGCTGGGATGACCAGGCTCCGGGGAGGCCCTGACGTGGGAAGGGGGTGGTCCCCGGGCCAGAGACTCTGGGGTTTGAGATCCAGCCCCTCAGCATCTGATGTTGACCTGGTTTCGATATTGGCTCTGCCACACACCTGGGATGTGACTTGGCCAAGTCACTGCGGCTCCTGC
chr20:12963300_1_chimp	ACTGGCCGCTTGACGGCCTGATTGAGGGAGAGATATACTGAAATTGCGAAGACAGGAGATTAAGGATCTTTACAACCATGGTCACGTCAAATGAAAATAAAACTTTCCAGCCCATGGAGGCTGTGGGAAATGCCATTTTCCACTAACCAATATTAACACTTGAAGCACATAGGGACCTTAAAGTCCCACCAAATGGAAATTCCCACAGTGCAGGAAGTGGGCTTTATACCACAGGGACAGCTGATTCCCTCCTCATCAAAGAGACCCTCTGTGTTCAGCAGATTTCACTGCGGCTCCTGC
chr20:12963300_2_chimp	ACTGGCCGCTTGACGCAGAAACTCTGGCATTTTTGTAAGGGAGTTATGCAAACATGCTTGACTAAGTAAAAGGGTAAGACCGGTTTTGCAAAGAAATAAAAAATCAGGCCATAAAATTTTAAGATATGCTCACAACAACAAAACTATATTTTAGTCACACACCCTATGGTTTTATGGGAAATGCCTTTCCCTACTGAAAACTTAGAGGTACTATCACCTCTATAAACTACTACCCCCTAATCCTCAAAGGGAGAATTTAAGAACTCTGAAAGTTCTGATCCTCTGCACTGCGGCTCCTGC
chr20:12989780_1_chimp	ACTGGCCGCTTGACGTCAAGATAAGAACAATAACTTCTTTGAATGGAGCAATGTTAGTGGATTCCAAAAATAACATACAGCAATTTCTACTGCACTGAGCCAATTGCCAAGAAGAGGTTCTAGAAGACATAATTTATTCTATCTGTGGCTGTCAAAACACATCTGCTGCCCTTTACACATTTTGCTTAAAAGATCACTTCCATGAATACTGCATCCATTACATACTGATGAGGGTTGGCCTTTATATGACTATAAATATATGTATGTTTGGGTGAATATATGCCACACTGCGGCTCCTGC
chr20:13006562_1_chimp	TAACTGGCCGCTTGACGTCTGTCCTTCCCTTTCTTGCCTATCCTCATTCTGTTATCTCCCTTTTTGGCTGCTTCATTAAGAGAGGAGCTGAGAATCTGGCATCTGGGCAAAACCATTACTTTGGAGAACACCACAAGGCCATTGCTAATTTTATCTTTGCCTTTAATGTACTAGTGGGAAGATTTATTTCTACCTTTAATAGTAAGATATCCTAAGTAGAAGGCATGTGGGTACTGCTGAGTCTTAGTTCTGTGAAGGTGGAGACTGTGTATGTTTTATTCCTTCACTGCGGCTCCTGCG
chr20:13006562_2_chimp	ACTGGCCGCTTGACGGTGATAACCAAGGACTCAGCAAATACAGAGTACTTATTCAAACATTTTCTGAGGTTACTAGTTGATCCAAAATGTATTTAGTTGTTCAGAGATGCCAATTCTTGCTCAGTATTTAGTCTGTGTTTTAGTATTGCTCCAAACCTTAAACCTAAACCTACCACTGACTTCAACAGAACTCTTCGCTTATTTTAACTGGAGATGGTATGAAGCAATGAGTCACCACTGACTATACATACCAGCAGTGCCTGATGCCAAATGGTTGGTGTGTTACACTGCGGCTCCTGC
chr20:13009154_1_chimp	ACTGGCCGCTTGACGTCCTTTAAGGGCTCAGCCCCAAAGAGCTTTATCCCATCCCCTCACAGACTGAAAACTAAAGCCTGCAGAGACCTCTGAAGGAAAACCTGTCCCGGGCTCTGTCACTTCACACCCATGGCTAACCCTGGAGGTGGTGCTGTTTGCAATGGGAAACTTCACAATCACAAGAAACAGAGCAATGGCTCACAAAGCAGAAACTGCACAAAGAATGGAATAGTGAAGGAAGCCCAGGTAAGAGGCACTCTCCCCTACTCTTCTCTGAATTACCTGCACTGCGGCTCCTGC
chr20:13009154_2_chimp	ACTGGCCGCTTGACGAACGTTTCAATATTTCTCTGTGAAGATATTTGAGGCTGTCCTAACTTAGAGTTCATCTTCTGAAGTGTTTTTACATGTTTTGACTGTTGATTCTGTTAATAGAAAGTGCTTGGCTACCAAAAAGTTTAGGTGTGGATTAAGGAGAAAATGTCTTCTGTATGCAAAAGAGGATACACACAGACTCACACAGCTTTAGGCTCCCTAAAATACAAATGTACCTACTAGACTTTTGTCTCAAGCATTTTGTGGGGAGGGAAGAATTAAGAAAGTCACTGCGGCTCCTGC
chr20:13022562_1_chimp	ACTGGCCGCTTGACGGACTGCCTCCTCAGTGTCACACCTGGCACCTGGGCTGGGAAGGCCGAAGGGTGAGACAAGCCAGGACTGTGAACTGGATCGATGCAGCCATAAACAAGCCCACCAGGTTCAAGGGGAGGAGATTAGCCTGTCTCTTAATGGGAAGAGTAGCAAAGAATTCATGAGCATGTTTTAAAAACCACCATGTCCTGTTTCCACCCTCCCCTCCCCTCTGCCACAATCCACTAGACTTTCTCTATACAGCAGCCAGTGCTGCTGAAATAAAATCCACACTGCGGCTCCTGC
chr20:13022562_2_chimp	ACTGGCCGCTTGACGGAGATGTCATTCTTCTGCCCAAATCCTTCCCATGGCTCCCATTTCACTCACAGCAAAAAACAAAATACTTACCACGACCATAAGGCCCCACAGCCTGGCCAGATCATCTGTGACTCATCTCCTGCTACTTTCCCTGAGCTCACTCTATCCCCAGATGCTGCACAGCCTCTTCACTGTTCCTGGAGGCAGCCACCCATGGCGTCCTCCCACTTGCAACATTTGCATTTGCACTCCTCATCCCCCGTCCTGGAACACCCTTTACCCAGACATCACTGCGGCTCCTGC
chr20:13029763_1_chimp	ACTGGCCGCTTGACGGGATACATTCTGTCTTCAAAGGAAACCAAAAGATGAACCAAGTTGTATGGGGTAATAGGCTATGTGCAGCCACACACCAATTCCTAATAAACACACAGAGAAGGGAACAGCCACTGAATCCTTGGCAAGTTTCTCTCTTTCTAGGTCAGAGAGCTTTCTGCTTCTACATGTGGCTGAATAGCAGTCCCTGTTTGGTCTAGCATCAGGGGACAGGAAATTTTAGGTGGGATCTAGGTATAGTAGCTCAGCAAGGAGGTGCAAGAAGAAATTCACTGCGGCTCCTGC
chr20:13029763_2_chimp	ACTGGCCGCTTGACGGGTTTATTTTGATTCAAAAAGAAAAACTGTGGTTTGTAATCCAAGTTCAGTCCACGGAGCTCAGCCAAATGACTGTCAGAACCACATTGCATGTGCCTCCAGGAGCCCCACCCTCATAATAACTCATCCATGAGTCACTGGCTGCCCCTACTGTGAAGAAATGCCACAGGGCACACCACACTGTGATGTCAAAACACACCTCTGTTGTTGGTTCATTCCTGTGGAATTTAGGAGACTAGCCTTTTGAATTTTGGTCAGAGACTCGAAATTCACTGCGGCTCCTGC
chr20:1309345_1_chimp	AACTGGCCGCTTGACGCTTTATACTGGGTGGTTTCTCTAAGGGGGGGCAGTGGGAGGGTTCACACCATCTTCCTCCAGCGCAGGGGTCACAACACTCGCACAGGAAAAAGCCACGCGGGCAGCGATCGTCTCTGACGTGCGGGGAAGCGGAGAGCTGCTGGGGCTGAGGCACCACTGCCCTCTTGGGGTCAGGCTCAGGGTCTGGAGCCACCTCCCCCTGCCCCCACATGGCACACCCTGCTGGGCGCCATGAGCACATCGCGTCTCACTTTCCCCAACACCCCCCACTGCGGCTCCTGC
chr20:1309345_2_chimp	ACTGGCCGCTTGACGTGAAGTGGCTTCTCATGCCCACTCTGCAGAAGCAGAAGCAGCCACGGTCACATGGGGGGTGCCCCAAAGCCAGTGCTCCCCTTGTCAGCCCCACTGCCCCACAGTCCTACCCCATCCCCACAGTTCCATCCTGTCCCCAGTTCCAGTCATCCCCGCGCCAGGCTGGCAGGTGGCACGTGACAGAGGCAGAGCCAAATCATGGCTCTCAGAGGCCACGCGTAGAAAAGGCCCTGGCCTCACCATGGTTTAAGAGGAAACCAGCCCTGGCACCACTGCGGCTCCTGC
chr20:13119236_1_chimp	ACTGGCCGCTTGACGCAAAGGCACCTGAATAAACCGAAGCAAGCCAATTCTTGAAATGTTGTCAAATTTGGTGGATGTCACATTTTTCCCCCTAGAGTAGCTTCATTTGATACCCACTTTAAACAAAGGCTCGCGACTAGCAGAAGTAAAGACCAGTTCACCATGATTCTCTCTCATGCCCTCCATTCTGATGTCAGCTAGAGTATTTTTAAGATGTAGGCGTTCTTGTCCACACAATTTCTATTCATTTGGCATAGATGCTGAGCAATTGTGAAAATTACCATTCACTGCGGCTCCTGC
chr20:13119236_2_chimp	ACTGGCCGCTTGACGATTTACATTCATCGGGATGCAGAAAAAGTATGTACATCTGTTCATTTTCTTCTCTCTTAAAATGCTCATTTTATGCATATTTGGATACAGAGGGTCGCATTGTTCATTCCCTCCCCACCCCCTCCTTTTTCCTCCCCACCTTTCTCTGTCTTCTCTTCCCTTCATGTTACACTGCAGTGTCTAAATTTACCACTAGATGGCAGCAAGAATTAGAGCGTGTCTGGCAGAGATTAGTTAGCCTACGCTGAGATCTGCCCTAAAACAGCAAGACACTGCGGCTCCTGC
chr20:13121194_1_chimp	ACTGGCCGCTTGACGCAGGCTGACCAGAGACTTGCAAATGAATGAAGCGATGGTAGCCCTTGTAACTGATAGGTGGCAGGGCTGGAATTCTGGAGAAGGGAACTGGGACAGGGCAGACAAATTTAGGGTGAGCATTAGCCCCAGAAGCCTGCATGCCAGCCAAAGCCAGGTCACTCTAAAAAGTGAGCTCTGCCCTGCACGCTAGGCCCTGGCTGTATTTAACACCCCTTTGAAGTAAGCAGGGGTCAGGGAGTGAGCTCTAAGATGTTTATTCTAAGAGTCTCTCACTGCGGCTCCTGC
chr20:13121194_2_chimp	ACTGGCCGCTTGACGTGTCTGATTTCCTCCCAAAAGGCCACCCTTGCCCTTGAACTTCAGGCCTGTGTGTAGAGAAAACAATCAGGGTTTTGAACTTCCAGATGGACGTGGAAACCTCGATATGAGGAGACCTCTAACCCACCCTGAAGAAGACACGACCCAGACTCGCCTTGCAAAAGACCAAAGCCACCTCTTAACTCATGGCTCATAGCACCCAATGGGGGAACGAGAGGGGGAATTAGTAGCCAGGAATCAAGGCTCTCCCTGACACTCTCCAGAAGTTACCACTGCGGCTCCTGC
chr20:13158036_1_chimp	ACTGGCCGCTTGACGGTTTTACCCATAAAACATACACTTAAATAATCAAGAATGTATTGTATTTGTTACTTGGTAAAGGGTTTGCATTTTTTCCCCTGTTCATGTAATACACTTGGAAGATGGTGTTATACAAGAGGTAGTGATTCTGCATACAATGCAATGCTAATGTTTATTATCATTATTATTATTTCACAAAGTTTAGTTTCTTTTAGCCTATTGCCAATTGCTTTGGGGAGTACAAACACAGAGGCTCATTATATAAAATTTCCAGTGCAATCATATATACACTGCGGCTCCTGC
chr20:13158036_2_chimp	ATCTAACTGGCCGCTTGACGTTAACTTAAGAACACTAGCTTTAGTAGTGTAAGGTTTAAATTCAAAAATGCTCCAGGGAGACGCCAATGAATCAACAGAGTCATATATTTTGCCCTGCATTCTTTGGCAAAACGTGCTTCCTTTGGCACAAAGAGAAACATGCAGACAGTGAAAGCGGTCTTCTGGGAGTCCTGAAAACTGGCCTGAGATCACGGGTCAGGTGGTTTGTACTCTAGCAATAAAAGCACTTGACTTGTTTCTCAGACAATTATGAGCTCTCCACTGCGGCTCCTGCGATCG
chr20:13168935_1_chimp	ACTGGCCGCTTGACGTGTACGTGGGGTGGGCATGTGTATGTGTGTGTGGGTGCATGTGTCTGTGTGTGTGTGAGAAGGACAGAGAGAAATGTATGTTTCACTGAAACATTTGAAACGACCAATTTCACTTTATTGTGCCTGTAAAATGTTAGTTTTAAAATAAATAAAAATAATATGAAAATAATTGATGGTTTTCTGTTGATTTAGTTTAGGTTACCCTGAAAAAAGACTGAGGTAGAGATTTGTATTTAGGAATTCCACTGGGAAAATTGGTAGGGGTGGCTGCACTGCGGCTCCTGC
chr20:13168935_2_chimp	ACTGGCCGCTTGACGGAGCTGGCTTGCACTGTGATAAGAACTAATTGTGCACATTTCTTTCTAATTCCTCATTCAGTGACATCAGATTGGTAGCTTGAAATTGGCCACAATGGGAGTATTTACACCATGGAAATTGGCAGACACTACAAGTCAGGGCTCTAGAGAGCTGGCTGTTAAACATTTACTAGCACACCACTGAGACCACCTACAATGGTACAATACAAACTTAAGAGTAAGGGAACAGGATTGGAAAGAGGAAGAATTTGAACTATGATGTTATCATAGCACTGCGGCTCCTGC
chr20:13170405_1_chimp	ACTGGCCGCTTGACGTTGATTCCCATGCCAATTTGGGTTTAATGTAGGGACTGGTTATTCTAATTTTCATTGCATCCTGTGGTCCAAATGGGAGGCTGAATTCTGACATTTGCAAGTCAACTGCTCTGAGAAGTTATCACAGATACAAACCAATAAAATATCCAACAACAGAAGTTCAGAATAGGAGCAAAAGGAGACTTTGTTTTGCTGTGGCATATAACAGCGCTCCCTTTTATTCAGCCCAGCTGCTAATTTTTATATCAAAAATATTGATTGAAGGGGCTACACTGCGGCTCCTGC
chr20:13170405_2_chimp	ACTGGCCGCTTGACGGTGGTTTTGGCCCTCACCCAAGTTTATTCAAGATCTTTCTTAATTAGGTTTGGGTTGGCTGCAGTGCCCATGGCCAGGGATAGGTCTGGCTCCAATCATCACATCGTGCTCTTACTTCATTATGGGCCAAGAACTAAGGCAAGGAAATGGCTGCTGCTTTGTTTCTCCAGCCCAAATGTGTGGGGTTTTTTCCCAGATCTGAAGCATGCATGGACTAAAGGCATAAGGAAGACCAAAGGACATGTAATGGCTTCGCTGTGATGAAATCAACACTGCGGCTCCTGC
chr20:13223801_1_chimp	ACTGGCCGCTTGACGTTTCTGGAAGTTATATTTTATACACGATGCTTTCTTTCCTCATGGACTCATGAAAAGCCATAAAAATGATGTTCTGTGGAAAAGTAAATTTGGCAGATTTCTTTACGAGGTGTTTGCTATCATTAGAATAACCCGGGGTTGGCCTTTTCCGCTTGAACAGTAAGGTAATGAGAGAAGCAGCTGGTGGAAGTGGCAGTTCTAAAAGGGAAGTGGACTGAATTCTCAAAAGGGGCTTTGGCTGAAGAACTGCCCCAAGAGGACACAACAAATCACTGCGGCTCCTGC
chr20:1322654_1_chimp	ACTGGCCGCTTGACGCTCCAACTCCTGGGCTCAAGCCATCCTCCCACCTCAGCTTCCCAAGTAGCTGGGATATAGGTGCATGCCACCACACCTGGTTAATTTTTGTATTTTTTGTAGAGACAGGGTTTCAGCATGTTGCCCAGGCTGGTCTTGAACTCCTGGGCTCAAGCAATTTGCCCGCTTAGGTCCCCCAAAGTGTTGGGATTACAGGCCTGAGCCACTATGCCCAGCCTTTTGTTTTTAAAATCTGAATTAGTGCCAATATTAAAAAATCTGGAAACACAACACTGCGGCTCCTGC
chr20:1322654_2_chimp	ACTGGCCGCTTGACGAATTCATCACTTCTTACTTGGATTGAAAAAAATATAAACATTTGGCAAGGCAAGAGCTGGAATAGTGCATGGCAACACTCACCTGGCTGAGTCACAGCCTACCTCGTAAATGGGGCTGTACGTGCTTTCCTGTTTCCCCAAGTACCCATCAGCCCTTCACTGATTTACGTTGCCTGCTTGGTTCCTGGAGGCAGCCAGTTCCAGACCCTGCCCTAGCCTGGCCTTTGGGGTAGAAATGACCATCCCAACAGGACAGGAATTTCCTAGGAGCACTGCGGCTCCTGC
chr20:13231389_1_chimp	ACTGGCCGCTTGACGCAAAGCCTACAAATTCCTGGTGTTTAGAGATCTAATGGGTCCTTTTTCTCCTGAGATGCTGATCCCATGGTCCTTTACTATCTTAGGTGGGAGGATGAGTAACAATGGGGAGGCCTCAGAGGCGTGTGGGATTGTCATCTACTTCCTGTGAGGCATCAACTCCCTGAGCACAGACCAGCATGTGTCCCTGGAAAGTTATTTTTGTAAACCGAGTAGAAGTAAAAACAGTAGGTTAACTACCCCTTCTTCCTGTTGGCCTGACTCATGCACCACTGCGGCTCCTGC
chr20:13231389_2_chimp	ACTGGCCGCTTGACGATTTTAGTAAACCCAATCATCTTGCACAGGGCACTCTCTATGGCTGACACACATCCATTAGACAGCAACACCCACATTCCCCATGGAAGAGATAGTACTGTGAGGTTCATGGAATAGAAGAGTTCTGTCTTCAAGTTTGGGTCTCTGAGCTGCCCGATTTGCAGTTTTGAGTACCCCAATCACCAGATATTCAAGAGCAGTGACCTGGAAAAGGTCAGGTAGGCTTTGAATGCGATGGGCCATTGATGTCTTCTGGACACCACTTATCTACACTGCGGCTCCTGC
chr20:13249563_2_chimp	ACTGGCCGCTTGACGTTGTTTCCTGGCATGTTCATTACAACTTTAAAGCAGACTCCTTTCTGCATTCTCTTTTCCTTTTTTCTCATTTGCAAAAATTGCTGGGGCCTTCCAGAAAAAGGCTTAATGCAATGTTTCCTTTCCAAATTGATGAAAATCCAGGAGGAGGCCCAAGAAAGTCTATAATGGATTTCCATTGATCGCTTCCAGGGGAACTGGATATAAAAGCTCACAGTGAACAGAAGGGAAGAGCTATCAAGCATGTTCTCTTTTTCTACCTTAACAAAGCACTGCGGCTCCTGC
chr20:13262080_1_chimp	ACTGGCCGCTTGACGCCTGGAAACCGAGTCCTAGACTGTTACCACTCTGTTTTCTTTGCCGGTAATGGAGAAAGCACTACTTGGAAAATCACCAATAATCCACACTCATTAAATATTTGCTCAAAGTTTGACTTAAAGGGGTGGCTGAACTCTAACAGGGCTGAAGAGGAGGGATGGAAGCCCCCTGGTGGCCACTGGTGGCCTGGCCTTTATAGCCCTGAGCTGGTTAGCTGCAGCCTGGAAGGCTGATAGAAAGCCTTGCCCTTAACTGGATGCTGAGGATGGCACTGCGGCTCCTGC
chr20:13262080_2_chimp	ACTGGCCGCTTGACGCTGGCCTCACACCTCAAGGGCTTTATCAAAGTGGTTCTGGAAAGTATGATTTCTCCATCTCTCTACATTTGCAGGGATGTTTTAGGTGATGTGTGAAGGGTTTGTTTTTCTTTTTCTTTTTTTTTTTGGCCTAACTCACTTTCCACTCTTGTACTCTGCTTCTTACATGTTTTCTTACACTTGAAAGCATAATTTATCCTTCATTTCAGTTCATTCTTTAGCCTAACAGGACATAAAAGAAATCGGTCCTGGAAAAGCTACCACTCTGTTCACTGCGGCTCCTGC
chr20:13274156_1_chimp	ACTGGCCGCTTGACGCTTGTGTAAACCAGTTCCCTGGTGGTCCTTTAAAACATGAGGTGCTTTCTACAAGGAGGTGATGGTTTCCGTGTTGGCAGCCCTCACCCCTTCCTCAGAGCACTGTTCTTTTGTTGAAATCCACTGGTTTGACACAGGGCCGATTCAGCCCAGCAGACAGCCCTGCTGGTCCCTGCCGGTCCCTGCCGGCCCCGTCAAAGCATTCCCTCTCCCTGGGTAGCAGAGTGAAGTCAGGTGAGGGGCCCTTCAGTAGGTCAGCTTCCGCTGCCACACTGCGGCTCCTGC
chr20:13274156_2_chimp	TCTAACTGGCCGCTTGACGGGGCTTCTGGCCTCATCTGCCCCTTCCCCTGGCAACCTGCCTTTGCCCCCATCTGGTTCTCCCTAGCTGGAGCCTGGGAGCTGAATGGGAACTTGATACCCGCCTTCCCCTCCGCACCTCCCCACCCCTTCAGGCTCTGGAAGTGTTTCCCACGCTCCAGGGCTAAGGAAACAGCCTGCACCTTTCCAAAGTGACATCGCTAAGCCCATGCAAGAGGCCACATCCCGCCCCCTCTCCACCCTCCCCCACCCGGCCCCCAGGCCACTGCGGCTCCTGCGATC
chr20:13285119_1_chimp	ACTGGCCGCTTGACGTCTATAAAGTTTTTTTGAAAACTTTGGCCAGGCATGTTGGCACATGCCTGTAGTCCCAGCTACTCAGGAGGCTGAGGCAAGAGGATTGCTTGAGCCCAGGAATTCAGGGCTGCAATGAGCCATGATGGTGCCACTGCACTCCAGCCTAGGTGACAGAGTGAAACCTCGAAACAGCTTAAAAAATAAAAAAGAAAGGAAAAAAAAAGCCGACCGCAAAATTAAAGGAATGAAAGAGTTCTCTCCCTCACAAGTCCGTGGGTTGTCTGGACTCACTGCGGCTCCTGC
chr20:13285119_2_chimp	ACTGGCCGCTTGACGCTTCTGGTCTGGTCTGGTCTGGCTTGGCTGGGGCTGGATGGTTTAGGCTGGCCTCACTCACAATGAGGGGTGCCCAGCTGTGTAGATGCTGTATTGAGATGGCTGGGGCCTCTCTCCACTGGTCCCTCCCCCTCCAGGAGGCTAGCCTAGGCACTTCACGCTTGGGGGAAGAGTTCCCTGCAGCAAGACGGAATGCATGGGCACTTTGTATACCTCAGCTGGCATCCTATTTGCTATTATCTCATTGGCCAAAGCAAGTCAGGTGGCCCACACTGCGGCTCCTGC
chr20:13292258_1_chimp	AACTGGCCGCTTGACGGTAGTAATGAATACAAAAAAGGCTTTGTTCAGGTGTATTTATTTTTTTATTGTTGGTGGGGGGAGATAACTTTTTCCATGTAATGATGGAAAAATGAGCTCTTGTCTGTGTTTAGGAATTGAAGACACTTTTAGGACAGCTGCCACCGAAGTGAGTCTGCTTGCGGGAAGCGAGGAGTTTAATGCCACCAAACTGTTTGAAGTTGGTAAGATTTTTTTCTTTTTTAATCCAAATATTGACTTAGTGCCTCGGAGATTCCTTTTGCTTTTCACTGCGGCTCCTGC
chr20:13292258_2_chimp	ACTGGCCGCTTGACGGCAATGCCATCCTTGGATCCACGTAAATGTTTCATTTTCCTTTTCTGGGGTCCAGTGCTCCCAGCATGTGTCTTGCTTGCTGAATATACTTCAAGCAAGAGAAAACAGTCCTGAGCCTCCTCCACTGGACCGAGCGCTTCTGTGTTCACTCTGCTCTCTATGCAGCCTTCACAGCCAGAGGCAGATGGGGACCTGTCTCTCCGTACAGAATAAGCCCATAGCAGGGGCTCGAGTCACATGGAATCTGTTCTTACTCAGCCTTCATTGAGCCACTGCGGCTCCTGC
chr20:13305724_1_chimp	ACTGGCCGCTTGACGGGAGAGGGACATATTCCAGGATCAGAAGGTAAGATTTTTAAGGAACGAATTTATGAGACAAGCAATTCTTTGTTGAATCCCACCAAAAGAACAAAGTTTAAATGTATACCTTTTTTCTTTTTAATTTCTGCATAGAGATTTAAAAAACCAAGCTAAAAAGACCAGTGCCTTGCCTGTAATGGCAAAAATAACACCATCCTCAACCATTTTAGTGGCAGGGGAATGAGTGGGGCACTGGATTGAGACACAGCTGCAATAGCAAAGCTGGGTCACTGCGGCTCCTGC
chr20:13305724_2_chimp	ACTGGCCGCTTGACGAAGAATTTTATGACTTTGCTAATTTTCTATCTGTTCTGGGAGTAATAAATGTGCCCTTATAGATATTCACGATTGCCCTCAAAATGAAAAAAACCTTTTAAATGGCACAGAAAAGCCTTTCATTCTTGAGGCATGTAATTCATGGATGATTTTCAAAATGTCATATTTGAATTGGGAAAGTAACATTTCTTGAATTAATCAGCCAATTCCTTCAAGAATATGACTCAAAGGATATAAAAATTTCAAGCCTGACTTTTAAAAAAGAAAAAGCACTGCGGCTCCTGC
chr20:13321745_1_chimp	ACTGGCCGCTTGACGGTACATATTAAAAAGTAGCGTTGAATTCACATCTTTTCTTTTCATGTGTATTTTACTAGGGAATGTCGAAGTGTGTGTAGAGACAGGAGAGGCAGCAGTCAGATTCTTGGGCTAGACTGCTCAGGTTTGACTCCCTAATTGGCTGCATGCTAGCTATGTGACCTTGAGCAAGGTACTTAACTTCTCCATGCCTTCGTTTCTTCATTGCAAAATATGATCATAACGGTACTGTTGCTCACAGGGTTGCCATGAAGAATTAATGAGTCAACACACTGCGGCTCCTGC
chr20:13321745_2_chimp	ACTGGCCGCTTGACGTTTATATTATGGAAATTGTGCATGTGTATCACTTAAAATAGTGATTGGCACAGAGTGTTCAATAAAACAAAATATTAAAAGTACAAGTACCGTTTTGCAAAGTCATTTTTTAATGTCGTAAAGAGATTCTCCTCCTGAACAGAGCTGAAAAGCTGCAACCTAGCCTAGATGACTTCCAATTTGACAGCTTTTTAGGTCCAAGCATTTCTTAAAAGTGCTGTACTCCCAAGAGTGAGGCAGTTCGTCATCTTCAAAGGCAGTTTGTGCTGCCACTGCGGCTCCTGC
chr20:13333541_1_chimp	ACTGGCCGCTTGACGCCACAAACTCTTTACACTGCCTTCTTTTAAAATGATATAGTTGATGTTTCATACCTAAGCTACGATGTTCAAACTTAAACAGCTTGGTGCCACAATGGGGTTGTTGTTCATGTGAAAAATAATGCCTCGTTGTTCTATCAAGAAAAAAGTACATATTATAATGGGTTAAATGTAACATGCCCTTTACACAACATAAAAAGTTTTTCTTGCTTCGTTTTTATTACTTTTTTATTTTTGAATCTTTTAAAATGCATCACACACTTACTTTCCCACTGCGGCTCCTGC
chr20:13333541_2_chimp	ACTGGCCGCTTGACGTCCTCAACAGTATCCAATTTAGCCTTTCGTTGAAGACTAAAGATTGTCAGGTTAAACATCAATTATGATACTTCCAACTGGATTCAACACGTATTTACTCAGGGAGCACTCACAGGGAGGCATTATGCCAAGAGAAATGGCAATGCTATTCAGTGTTTATGATCCCAACTGGAGAGGAAAGGCAGATGCATAATTTCAAAATTCCTGGCAGAACACAGCAAGTTCCATTATATAAACCTAAACAAGTACCATGGGAACATGTAAGGATGGCACTGCGGCTCCTGC
chr20:13344654_1_chimp	ACTGGCCGCTTGACGCATGGGGTCAATATGAAGCGTGAGGCAGAAGTTCCCTGAAGCCAAGTTCTCCAGCATCCTTTGCCTTCCTCATGTCCCCTGAGGGCCTTGTATTCCCAACGTGCCTTTCCCCTTGCCCACAGTGCTCGCACCTCTCCATCTGTGTGGGCTGTGTGTTCACTCCACACTGAGCACACTCAGCGGCTGACATGATTCATGGCCACAGCAGGTCCAGAAATTGGTCCCAGTGGTCTCCAAGGTTTCTCTGGCTTGAAGCACATCGAAGGCCCTCACTGCGGCTCCTGC
chr20:13344654_2_chimp	ACTGGCCGCTTGACGCAGGCCCCCCGGATTCTGCTGAGCTCAGATCCCAGTAAGGAAATCCAGCCTCACACAGGCAAGCATGTCCAGTTAAACTGCTCCCTCCCCCACCTCCCCAGCCTCCTCATGCACATTTACACACATTCACTAGGCTGGATGCCTAGAAACATCAACCTGCCTGATTCTGCCTCTTAAAACTGGTGTTTATTTTTGTTCAAAAAAAATTGGAAGGACAGTGTAACCACATTGTAGGTAATGAAGAAAAGAGTTAAAAATCATCATTCTCAGCACTGCGGCTCCTGC
chr20:13348617_1_chimp	ACTGGCCGCTTGACGACTGTATGGGTGGTGTGGGGCATGCCAGGGAGCATCTAGTTCTGGCTCCATAGGTTTATTATGGCTGGCCAGTCCTAATTAAAAGACACCCTTTGTCTTGTCTTCAGGACTTCCAGACATGGAACTGGGGCTTTATTTTTGGCTCTGGGCATCTATGCTGCTTCCTGTTATGTTGCCAGATTCATATGTAAGCTAAGGCAGCCCTAGAGGAATATTTCCCTCCCTTTATTCTTATTCCTTAGTACAGTTCTGGATCCACAGCCAATCAAGCACTGCGGCTCCTGC
chr20:13348617_2_chimp	ACTGGCCGCTTGACGCGTATCATAGAAGAGCCAGCAACTCTGACGTGCAAAACACCCATGTCCTGCCACCCCCAACATGCTGATATTTTTGACAGTCCTCAATTAGAGCAGTACGGTTAACTTCAGCCTGTCATTTGTATGGGTTAAGCTGTTTGAAAAATCCTTGAGGGATCAGCCAGTGGTGGGAGGATGATTTTCCTATAAACAAATGATGGAACCTCGATGTCTGGAAGATACTAGCTGTGGTTTGGTTCCTGGGGCCTTTTGAGGGGACAGAAATGTCAGCACTGCGGCTCCTGC
chr20:13355278_2_chimp	ACTGGCCGCTTGACGTGAGATGTTTATTTTCCATGGCTGGAAAGTTTCCTACATCCCTACCCACTACACATGACTGAGGAATTGCACAAGCCTCAGCGTGCTTTCTCCAACACTGGTATGTCAAGCCCTGGCTGCAAATTATGTGTAATGTGATGGCAAAGGTGCCTTTGGAGTGCTCCATGGACTGGCTCTGTCTTTCATTTCAGCCAGGTGAATGGCTCACCATATAGCTAGGGATCTGATGGTGGGGGAATGACAACTTAATTTAACTGCACTTAACTGCCACACTGCGGCTCCTGC
chr20:13402114_1_chimp	ACTGGCCGCTTGACGAGAATAATTTGAATACATATTATTCGCACCTCTGGGAAGACTTATACTCTTAACAACACAGTAAATTCCCTCTTTGTTTTTCTATTTATTGCTTTGGAGCAATGTTGAATGAATCATTTGGAAGAAATTAATGATGTAAGACTAATTAGGCAAAAATAAAATTACCAACGACTCTTAGAAATTAACTTGAGGCTGAGGAAACTGTTTTTCATACATTCAGTCTTCTGCAGTCTTTTCCTGTTTGTGTAAATGACTTTCTAAATAGACCCACACTGCGGCTCCTGC
chr20:13402114_2_chimp	ACTGGCCGCTTGACGATGGGATCATCCTGGCAGCCCTAAGAGCATGAAAAAGAAACACAAGTTTCTACATTTCAAATTCTGGGCAAACTTAAAAGGTACAAGTAAAATCAGTGATTAGCCACTTTTCCTGTGGTTTATAAGTGCACTTGCCAAACTTGGCTGTCTCGGATGTTTTCTTAGTATACAGGTTTATTGGTGGCGCCTTAACTACCATCCCGAGGCAGTTGGCTTCCCGCCAGGGATCAGATGCCTTTAGTTGTTGGATAATATAAGAACTAGATTATCCACTGCGGCTCCTGC
chr20:13412609_1_chimp	ACTGGCCGCTTGACGGAGAGGTAAGTTTTAAGCCTAGCAAAAAGCACTCAGAAATCTCATCTCTGCTATCCTTTGTAAATAAACATTCACCAAGTTTTTTTTAAAGACCTGGAAACCATCTTCATGAAGATAAAACATGTTAGAACATAGTAGGTACTATATTGGTATTACAAAAATCCTACTGAAAATTAAGTGGCAACATATTTGTTTATGTAATCTGGAATGTTGAATTTGGAATTCTGCAGATTGGAAGCAACAACAAGGACTTAATGGGGTCTAGTCATCCACTGCGGCTCCTGC
chr20:13412609_2_chimp	ACTGGCCGCTTGACGTGTATTGAGACAGATAAGGTTTTGCTTCCTCGTTCTTATCATATCGTATCACAGGAAAGGCTTAAGGCGAGGTAAGGATTTCTTATTCTCATATTACAGATGAGGCCTCTGGGATCCAGAGGCAGAGTGATCAAACCACAGCTCACAGTGTGCATGGAGTGGGAGGGCAACCCAGGCTCCAACTTCCTGGCACTGCACCCATCCCAATACTTATTTATTTTAACTGCATGGCCCAAAGAACTAGTCAGATGTGCCAAGAATAGAAATCCTCACTGCGGCTCCTGC
chr20:13417162_1_chimp	ACTGGCCGCTTGACGTCTCTACTTATTCACAATGGGCAAAAAGGAACAAGCTGGGGGCTGTGGGGGAAAGTGGGCAGGCTCCTCCTAATGCTCCCTTGCTGTATCACCAAAAGCAAAATAGATATGCTTGTTTTCTCTGGAGCTGTTAGCATTGTTAACTGTTCTTATTCGGATGCTTATGAAGACCACAAAGCTACTGCCCAAAAAAAGCTGAAAAAATTCATCCACATCAATTTAGCTGGTTAGAGGTTTATGCGATGGCTACAAGGTTTTCAGGTTATGACCCACTGCGGCTCCTGC
chr20:13417162_2_chimp	ACTGGCCGCTTGACGGTTTTTTCCCACTTACCTTGGCTTTCCCATCCTGGGCTGACATATATCCAACACACATGCTCTCCGTCGTGTGGCTCCACAGAAATTCCACTGCCATAAAAGAGAACACAAATAGGCACATTCAGATCACAGATGGAAAATAAATCTTTGCTTTTTAATAGAACAGTTAAAGATAGCTTTATATTTAACACACTCAGTTCCCCACTTTCCATTTGCTTGTTCATAAATGTCAAGATGATTTATCACTAAAACTGTGTAATGCCATTTACTCACTGCGGCTCCTGC
chr20:13492077_1_chimp	ACTGGCCGCTTGACGACACAACCCACATTCCTAGGCAGCCTCCTACAAAAGCACAGGCTCAACAGCAACAAAAGCTCACATTCAGTACCCCTGGCACACCACACGTCTCCAAGGATTACTGATGATTTTGAAGTATTTATGTCATCTTATAAATGCTGCCATTCACTCTCACTGTGGCTAGTGGGCATCTGAAAAATCTTTCAACACATCCCCTCTTAGAAGTCCACAGGGATAGATAAGTAATAAGAAAGGGCCTTTCCAAATTTAAAAGGAAACATTTGGTACCACTGCGGCTCCTGC
chr20:13492077_2_chimp	ACTGGCCGCTTGACGTTCAGTTTCCAGTATTGCAACATCTCTTTTTCAACAAAGGAATTTATTACACAGTACATCACCTTTTCCCTGTCAAAGGATTTACTGCCAATTTTGGAGTTGGGTTACTTCTGGTTTTCAAGCCTGTCTTGTGAAATTAAAGAGAGAGCTACCTTAAAAGTGATAGGACACACATGATTTCAGTCTTCACAGTGTCCCTATGGTTATCAAACCTGGAACCTATTATATACAAGGGGAAAACATAAGGAGCTTCATAAAGAGATGGAATAACACTGCGGCTCCTGC
chr20:13515619_1_chimp	ACTGGCCGCTTGACGCAGGAGCCCAAACTAAAGTTTGTGTTTAAAGATCAGTACACCTTACACTGACAATGTCCAGGGAAATCTTAAGAAGAATTAAATATCTACATGTCAAGCATCTGAAAGCAAAACCCCGGAATTCCCTGGGCATCAATTTTTTCATGACAGCTTGCCAGTATCAGACATACTAAGTACCTTCAAAAAGTGACGAGTTATACCATGTACAACTTTCATAGCAACAAATTATCAATTTACAAAACTCAAAGTCAACATATTGTACCTCACAGTCACTGCGGCTCCTGC
chr20:13515619_2_chimp	ACTGGCCGCTTGACGCATTTAAGCTAGCATGACTTTAAAGTACACACAAATATGAAGCAACCCATTGGAACTATTTGATTTATGGTAAACAGAACTATGGAATTTAAACATTCGTATGCTCAACCAAACCCTATTCCTAGCCAGTCGGCTCACTGATCAGTTTACAGATATCCTTCCAACATATACTGTTCAGCTAAATTTAATATATTTTTTAAAATAAATCTTACTTCAAGTAAATTTCCTGAGCTGAAAAGAACTACAACAAAATAATACCAAAAACAGCCCCACTGCGGCTCCTGC
chr20:13640192_1_chimp	ACTGGCCGCTTGACGCTTCTACCACTGACTTCTTAGGGAGGGGCAAGGGGAAGAAGTTTATTACACAGTAAGAATAACAGTTTATTACATAGCAATAGTAACTGAAACCGATTTTGTTACCTAGAAGTAGGACGGATATTATAACAAAACATAACATAATAACATCATAAAAGTAAAACGTGTGGCATTGGCTTTGGAACTAGGTGAAGCAGCAAGAGCAGGAAGGGATCCAAAGTATTAACAAGAGTCTAAAAGGACTTGAGGAAGCTGCCAATGAGGGCTTAACACTGCGGCTCCTGC
chr20:13640192_2_chimp	ACTGGCCGCTTGACGAGGGAGCTAAGGAAGATGTTATTGGAAGCTGGAGAAAATGGGGCCCTTGTTATATAGTGCCAGAAAGTTTGGCCGAGGCATTAGGAAGCAGACATAAACCATCCCCATTGTGACCTTTCTGAATTCCTCACCCGCAGAATCCATCAGCATAATAAAATAGTTGTTCTTTTGCACCTTTACAGTGGATTTTTACACAGCAATATTAACTGGAACCAGCAGGAATAAAAGAAAGATGTTAAAGTTTTAAAAAGACATAGACATGCTCCCTTCCACTGCGGCTCCTGC
chr20:13653439_1_chimp	ACTGGCCGCTTGACGATTTTGTGTAAATGGTTTAAATATATGTTTTAGCATTAAAATGATCCAAAACCAACACTTTGCATTGCTTTTAAGTGCCTTTTTAACCTGCCCTGAGTGGAAACCAGATTAACTTAAAATTTTGTAAGAGAAATGTCCTAATCTTCCCATTCTGCCCTCAGTGGTTCCAAAATCATGAGAAAATAGGCATCTTCAGTTTCTTCTATTTTCTGTAACTTTTCTTTAATTATTGAGATATTTATTCAGAAATGAACCAGGGAACATATGCTTCACTGCGGCTCCTGC
chr20:13653439_2_chimp	ACTGGCCGCTTGACGCAAATTTTATTTTTATGGTTTTTTTTCACTATGCCATGAATAATGTCCAAAACATCAATATTAAACCAAATTAAACCATAACTGGCAAGGGGACATTTGAATCTAATAGGTGGTCAACTGCATTTTTTCTGATCCAGTTCTACAAATGTAGTAGAATTTGTACTAGAAAAATCCAAAATATTCTTAGAAACAACAAAATGGAAATTTTTAAAAGGAGAAATTCTATATAACATGGTCATTTAAAGCCAGATTTACCACTGGAAAAATTTCCACTGCGGCTCCTGC
chr20:13661139_1_chimp	ACTGGCCGCTTGACGATCCATTAAAGTAGTTATACATGAGGGTTTACTTTGGAAAGATGCAGTCGGGAAGACAAAGACAGCTAACATAGCCAGTCTGTGTCTCAGGACATGTGATTCACCGAGAGCCTAGCAGTGCTTCTGATGAGAAGTCACTCAGGATAGCTCCAAGTTTCCAGGCACATTACCCTCACCTTCTACTAGCTGGGCCATTTTTCTTATGTACAGCCAAGTAGAAACTCTCGGATCACAGAAGTACTCCCTTTACATGAATAGAACGCCTCAGCACACTGCGGCTCCTGC
chr20:13661139_2_chimp	ACTGGCCGCTTGACGGCCTCTCCTGGCTGAAGCTCAGCAGCATTCTTGGAGTCCCAGGTGCTCTTTGCAATGTGTGTTCCATAACATCGCAAAAGAGCCTAACTCAACATGATTATGTTATTTTGCTCGCCAGCATTTGGAGTCGTGATGAGCTGAGGGCTGAGCCAAAAACCCCAAGAAGCCTGAGCCTGCATTTTTTTTGTTGTTGCTCTTACTGCAATGTTCATCTCTTGCCAGAAACAGCCACTAGCAATCAATCTTTCCGTAAAGTTTTTCTTTTTTCCCCACTGCGGCTCCTGC
chr20:13665948_1_chimp	ACTGGCCGCTTGACGCTGAGAGAACTTCCTCCCACCAAAATTTACGCAATGGTAAATTTTAGAGGTAAAACTAAAAAACGTGTTCATTACTGGGAATATAAAGACAAGAGGCCAGCTACTGTTGAAATAATGCTGTATAACAAGCTAAATACATAAACAGATTTCAGTGGCTTGTAATGACACTTATTTTCCTCAATCATAGGTCTTCAGGCTGGCTGGGGAAGTTCTGCTTCAGGTTGTGAGTTGGCTGGGCTTGGTTCCAGATGGAAGATCCGGTTTACGACGCACTGCGGCTCCTGC
chr20:13665948_2_chimp	ACTGGCCGCTTGACGGCTCCAAATGTCTTTCATTCTAGAAACAGCAGCTACTAAGGGCACACTTATGAAGATGGCAAAAGCACAAGAGGCCACGCCAAACCACACAAGCACACTTACAACCTCTGCTCATATATCTGATGACATTCCGTTGTTTAAAGTGAATTATATGGCCAAGTTCAAAGACAAATGAGATAAGGTATACATTCTGTCTATTCTACTGGTTACTGTGGATTCAATTGCTCTTATTTATGTAGTTTCCTAAAGTGGAAGCTTGGATGACTGATTCACTGCGGCTCCTGC
chr20:13671804_1_chimp	ACTGGCCGCTTGACGGGAGAAAGAAATAAATATACTGTGCAGTGCTCTTTTGATACATTCCAGAATAATCTTTATATTAACTCAATGGGGAAGCAATTGGATTTCCTCTGAAAGAGAGGAGAACATATCTCCCACATTGCAAAAAAAAAAAAAAGCTGTCAATAAATTCCAGGAACAGGAGCTACTAAAAATGTTCCCATTTTTTGAAGAGAATTTGTTCTGACCTCACTTCTAAGGGACTTGGTGTATGTGTCTTGAGCTTATTTTCCATTTGCTAATTAAAAGCACTGCGGCTCCTGC
chr20:13671804_2_chimp	ACTGGCCGCTTGACGTACCTTGTCAGCAGTATTTATTACTATTATTATTGGTGAATGAATCATCCTCTTTTTCCACCAAATCTACTTTCCAGACTCACCCATTCTAAATGCTGGCTTACAACTCACTCATGGCTGCCAAAACAACCCATTCAGATGAGTCTCCTCAGCGTTTCTCTGCCAAATCCTTTTCCTCTCTAATCTGAGACTAAAAGTCTTATTTGACAAATTGCCTGCTCTTAAAAAATTTTCTGGATTGACATATGTCTTACTCCCATACCAAAACATCACTGCGGCTCCTGC
chr20:13690735_1_chimp	ACTGGCCGCTTGACGAAAATTACATAATTTCTCCAAGTTTCAAGTTTCCCCACTGGTGAAATGAGAATAAAAATGCTTACCCTACTTGTTTTCCAGAGTTATTAAAAATTGGTGGCCTATACTCTCTTAAGCAGCTGCTTGATGTCTTCTAGGGCCTCATGAATTATATACAGAAGGAAAAATATTCAGATGGAAAACAATGTCAGTGCCTCCAGAGATATTCAGTGAACAGTTTATCCCATCTAATGTACCCTTGGTTGTTAAAATATAATCAAGCACAACAGTCACTGCGGCTCCTGC
chr20:13690735_2_chimp	ACTGGCCGCTTGACGACAACCCAACAGGAAGCATAGTTTCTCCATGGCACCATAGCAATCCTAATGGAGATGATATTTCTACTACTGTGTGTTGCCAACTCCCAGCTTATGATCTTTGACCCAAAAAGCTCCAGAGAGGAACAAATTATGAAAAATAGTCTCTGCTGTCCAGAACAAAGCCTAGTGCTAAGTCAAAAAAGAAAGAAACACTGGGAACCAGCCACGCAGATCTAAGCTTTCCAAGCAGAGGAAGTAATTTAATGGGACCTGCTTCCAGGGAATCTGCACTGCGGCTCCTGC
chr20:1369382_1_chimp	ACTGGCCGCTTGACGAAAAAAAAAAAAGGCCACAAAGAAGGCTTCAGAGGTCCCTGCTGGCCCAGGGACAGATACCTGTAGTGTCCAGCATTGCAGTGAACATGATCTACTTTCAAAGGCAGAGGGTTTAAGGGGAGGGTGGGTGGGAATGGTGGAGGCAAAGGCTCTCCCCATCCCCACCTCAGTTTTAGGTAGGGCTTTTAATTTAACCCAAAGACATCTCTCAACTTGGAGAATAATTCAGTCCTCAACAGCGCCTCAAATCTGCTATGGCTTTGCAGCGCACACTGCGGCTCCTGC
chr20:1369382_2_chimp	AACTGGCCGCTTGACGGCAGCAAGAATGTTTAATATATAATAGATAAAAATTTCATCCAAAAAATTAAAATAAAATATTCTTGCAACCCCCCCCCAACACCAATTCCTATTCTAACGTTAACCTACCACTTGTGCTGTTAATACTTGACCATGTACTTAATTGGAAACCTATATCCAAAAGACTGAAACTGAATCTTCACCCCAAAATGAAAACAAAATAAAATGAATAACTTGAGGTTTATGGCATATAGTTTAGGTAAACACACATACGAGGAGAAACGGGACACTGCGGCTCCTGCG
chr20:13700481_1_chimp	ACTGGCCGCTTGACGAATTAATTTCAGATTTTAGTAAAAAGACATTTCAAAAACATAACACCGCCACATTGGGGATAAAATTTCAACATGAGTTTTGGTGGGGACAAATCAAACCATAGCACTGCTCAAGACAAAAAGCATGTGTAGTGATGAAGGATAATGACTCAATTTTAATTTTTTAAAATTCAAGAAAACAGCTCATAACCCCAAGGCAGGAATTTCTCACAACTTGCCCCAACACAGTATAATTTGTTAGTCTATTTGCTTTGGCACTGTCAGATAGCACACTGCGGCTCCTGC
chr20:13700481_2_chimp	ACTGGCCGCTTGACGTGGAGTTTTCATCTCCACATTTTGGCCAAATTTGGGTAATGTAGAACCCACACTTAAGGTTGGGCACAGACTCTCACTCACACATTTTCATTTTCCTGTGCCTGATTCTGGTTTGCTCTTGGCAACTACTCCTTCATAAACTCTTAGAGGAAGGTGATCATGTGAACCCAGAGATGCTGAAAATAGTTTGTAACTCTTGTGCCAGTAGTGCTTATAGAACAAAGGGTCCCAATTGCCTTCTAAGGGGGTTTGTCTCACTTCTCTTGACTCCACTGCGGCTCCTGC
chr20:13756208_1_chimp	ACTGGCCGCTTGACGGAAAGATTGCTCAATGATCTTATATGTATAGCACACAGAAAAACCCTTTACACTTGCATGTGCATGCGTGCATGTACATAAGGATTCACAGATAACAATACCTCATTAGGGGCCTTCAAAATATTACAGTTTAAGACCTTTGAAACTCATACATTAAAATATCAATTTTCCCCTATTCAATTAAAAGTAAAAAATATATACCCAATGTTGACGATAATTCCATGAAACTGACACTCTTACTGATTGTTGAAGGTATTATAAGCTGGTACACACTGCGGCTCCTGC
chr20:13756208_2_chimp	ACTGGCCGCTTGACGACACTTTCAGAAAGCAATTTGGCAATAACTTCAAGACACAAAAAGTATTCATGCCCTTTCTTAGTAACTCTATTTCTGGGAAACTATCCTATGAAAATAATTCAAAATATGGAAAAAGCTATAGGTTATTTATAACATCCCAGATACTTGGCATCTGGGATTTAACATTTGAGGTTTTGACACTGGTAGTTTTAACAGCTTGTGAGAGAACCACAGGTTGATCTACAGCACATGTAGAGTTGCCGTGTGAGCAAGGAAGTCACGTAACTACACTGCGGCTCCTGC
chr20:13787821_1_chimp	ACTGGCCGCTTGACGGGCTCTTTTTGTTCCAGTTTTTCAGGAAGAATGTTCTTAGTAGATAAAATTTTAAGTTTTCTTATTATGGGTTTTTTTTTTTAAACCTATGGCCTACGATTAGATGTCTGTACCAATGTAGCATAACATAGTGTATTTAGAGGAGACAGCATGGCATGGAGGATAATAGTTCCAGCTCAGGATTCAGACTGACCGAATTCAAGTGTTGACTGCCCCTTATTAGTTGAGGTACTTGGTTTGACTTACTTAGCTTCAGACACTTAGCACAGTCACTGCGGCTCCTGC
chr20:13787821_2_chimp	ACTGGCCGCTTGACGACTCTGAACCTGGTACGTTTTCAGTAAAAGTTTAACTGTTACTTAAGTTCTTATTTTTTAGTTTAACATTAATACTTAATGGTATTTCACATGATGATTTCTAAGTATTCCACTGCTTCAAGAAGTCGGAGAAATAGGGATAATTATTGATAAGTATGTCAGTTATTTTCAAGTTAATTTACATTAGCTTCTTTGCATTCTTTATCTGGATGTATTATTGAGTTAAAATATCCTCATTAAATCTGTTCTTCGAGTCCACATCATGGAGCCCACTGCGGCTCCTGC
chr20:13800567_1_chimp	ACTGGCCGCTTGACGTTAGAAATTGGTTTTGTTTTAAAGCTGGAAAATAAATTGATTACTTCTCTTTAACGAAAGCTAATATGTTACTAGGTTAATGCTGTGAATCATAATGATTTCTCTGTAGCTTTTTCTGCATAATAAGGCACCCCAACTTGATGGCTTAAAACAACAACTATGTAGCCCATGATTTTGTGGGTTGGCAGTTGGGGCTGGATTTGGTTAGGAAATCTGGGTCTGGCTTGGCTCATCTGTGTGTCTGTGATCAGCTGCCAGATCGTCTGGGAGCACTGCGGCTCCTGC
chr20:13800567_2_chimp	ACTGGCCGCTTGACGCTAGCTGGTTTGGAGGGCCTCGGTGCACACAGCTGGCTGATCTCTGCCCTACATCTCTCCTCCTCCTCTAGGCTAGCTCAGGCTTGTTCACACATCGTGGCTGGGCTGGGCTCCAAGAGAGCAGGTGGAAGCATGCAACACATTTGAGACCTAGACATGGAACTGGCACACTGTCACTTCCACTGCATTCTTTTGGCCAAAGCGAGTCACAAGGCCAGCCAAGATTCAAGGGGAGGGGAAATAGACTCCCTATCTTGATGAAAGTTGTTACACTGCGGCTCCTGC
chr20:13819994_1_chimp	AACTGGCCGCTTGACGCATTGAGTTTCATGTGCCAGGCATCCAACTAGTCTCTGCTTTTATAGTTGTCAGTCTGACAGGGCTCTAGTATGTGCACACGTGACACCTGTTGGCTGCCAGGAGACTGTTTGGCTTATTTCCTGGTTCTTAGCAATATTCCAGGTTGGCCTGGAGAATTCCAAAGGTAAATATGAAAATGTATACCTACAAAAGAGTTTTTGCTTTATAGGAAGAATTTGTAGGATTTATTGAGATGTAAGCTACCTATATACATCAAGTATGTGATGCACTGCGGCTCCTGC
chr20:13819994_2_chimp	ACTGGCCGCTTGACGTGATTGTAAAAAGTTACAGAAGTGTGTAAGTCATGAAGTACCTGTGAGGGAAGTTTATATATTTTTTCAAACTCTTTTAGTACCATTTTCATCCACTAGGTGGAAGCAATTACAGTATGACCTGCATTAAAGACATGTACAGTTTTTTGGCCGGCTGCAGTGGCTCACACCTGTGATCTCAACACTTTGGGAAGCTGAGACGGGAGGATTGCTTGAGCCCAGGAGTTTGAGACCAGCTTGGGCAACGTGATGAAACCCTGTCTCTACAAACACTGCGGCTCCTGC
chr20:13839340_1_chimp	ACTGGCCGCTTGACGTGACACATGCCGAATGCGGAGAGGCTGAGGCTACTTGCCTGAGGAGAGAGTGAGACTAGAAGCAAGACAGCAGGAGAAACCGGGCTGCCCTGGGAGCTAACTGCCCTCCACCACCAGCAGCAGCAAGAGTGTGTGCTCCTCAGGAACCAGGAAAAGAACATAGAGGAGCCAGTGCATGGTGTATTCATTTCCTAATGCTGCTATAAAAAAAATTACCACGAAATTTGTGGCTTAAAACCACAGGCATTTATTCCCTCATAGTTCTGGAGGCACTGCGGCTCCTGC
chr20:13839340_2_chimp	ACTGGCCGCTTGACGCCAGAAGGCTGAGACACTCTCTTCAGAGGCTCTAAGGCGGAACCCATCCCTTGCCTCTTTGGGCTTCTGGCGCTGCTGGCATTCCTGGGCTGTGGACACATCACTCCTCTCTCTGCCTCCATAGTGACATTGCCTCCTCCTCTTCTGTCTGTGTCAAATCTCTCTGCCTCCCTCTTACAAGGACACCTGTGATTGCATTTAAAGCCTGCCTGGATAATCCAGGATAATCTCCCCTCTTCTGTCTATGTCAAATCTCTCTCTGCCTCCCTCCACTGCGGCTCCTGC
chr20:13858106_1_chimp	ACTGGCCGCTTGACGCAGCCAAAAGGCAGGCTGCAGGGTAGGACAGGACGGCAGGGATCCATACCGCTGAATAAGAAGCCCTTGGCTTCACTGTGCACCACTAGCAGTTCTCAAATAGGAAATTCCCTACCAATAATTCTCAATTACTAGCACAACCAGAAGAAAGAAGAGCGCATAGGAAAGCCGATAATTCCCACGTTATTTGGCTCTAGAAACGCAGCCAGGAATGAAAAGCTCACATGCTTGACCACCAAGAATGACTCAATGCGAGGCCCACTCTTTCACCACTGCGGCTCCTGC
chr20:13858106_2_chimp	ACTGGCCGCTTGACGCAAAAAACAGGGTCAGATAGGGCTGGGTTCAAATTCCGGCTCCACCATTGACGAGCTCCACAAGCTGGTTGGCCAAATGACATAACCTCTCTGCGCTGTGGCTTCCTGATGCATACACAGTGGATAGTTCTAGGGCTTATCTCGTTGAGTGGTTGTGTGATGTAAATGACAGAAACGCATAGCCCACTTAACCCAATGCCTGGCTATTATTATCGTTATTGATACTGAATACATCTTTCTCACTCTGTGACACCCTGATGTCGTCTTCTGCACTGCGGCTCCTGC
chr20:13865797_1_chimp	ACTGGCCGCTTGACGTGGAAGAATAAGAATGTATCGCTAGTGTGTGTGTGTGTGTGTGTGTGTGTGTGTGTGTGTGTTCTTAAAGGGACTTTCTGAGCACTGCTGCTCTGCGAGGGCAAGTTATAAGGCCACAGCTGATGTGAAAAGGAGAGAATGAAGGAAAGACAGTGCCGGAGGGTGTAGGTGACATAAGTGTGAGAGAGGTGTGCAGAGCCCTAGGGGGACAAATGTCAACTTAGCTGAATAGCCCTTATGTAACCAAAAGAGGTTAGCCATACATAATTCCACTGCGGCTCCTGC
chr20:13913310_1_chimp	ACTGGCCGCTTGACGTGCACAAAGAAAGAAGCCAAGCAAAAGTACAAAGCAGTCCTAACCGTAGTTGAATCAAGATGGTTGGCTTGGAAATAGCTTTTTTTCCCCTGTTTTCCAGATTTTCTATGAAATGGCTATGTTATTCTTGGAATAAAATGGAACGCATTTATTAAAATAGAAAAGGAATTACATTTAGCTTATAAAATATTTGAAAAGTAAAAATCATGCAAACATGTCACCCTAAGATAATAGACAGTTTCATATTTCTTCATATAGGTGAATATATTTCACTGCGGCTCCTGC
chr20:13929965_1_chimp	ACTGGCCGCTTGACGATTTTTGGTAGAGACAAGGTTTCACCATGTTGGCCAGGCTGGTCTCAAACTCCTGAGCTTAGGCAATCCACCCACCTTAGCTTCCTGAAGCGCTTGGATGACAGGCATAGGCAATGGCCACCGGCCTTCTGATTGCCATTCTAGATCCCACTCCATCCTGCTCTGTGCCTTGGGACTCTAACTCCTAAGGACCACGCCACATCAATGGACTCCCTTTCCTTCCTGCTTCTGAAGAGATTTGCTTGAAGAGCATCACTAGCAGGAGGTATGCACTGCGGCTCCTGC
chr20:13929965_2_chimp	ACTGGCCGCTTGACGAAGGGTAAGCAGGAAGTGAGGTGGGGCTGTTTCTTCCCTGCCTCCTCAATCCGGGTCTCTGCAGGCTGGCTTTGTCCTTGACTTGAGACCATAGTTCTGTCACAGAGCCTTCTCCACATACCTCTGGTAGCCACTACTGCCCTGTGGCACTTCAGGGCCATGGGGTGGTAATGCCAGTCCTGCTACTGGCCCCAGGGGGAACTTTGTGGTTTCCCTATATCCTGTCTACGCCTTTAGAAATAAATAGTCTCTTTATTAAACTCTTCTTAGCACTGCGGCTCCTGC
chr20:14069795_1_chimp	ACTGGCCGCTTGACGTTGGGCTTTTCCATGTGATTTACTTTGACCAATGGGACTGCAGCAAACATGACCCAACCAGAGGCTTAAAGATTGCTTGCACGTTGGTGTCTGTGCTCGCTTATCACGCAAAGCCCTGGCTAGTATATTGGAGAATGAGAAGCCACGTGAAGCAGAGACAGACCGTCCCAGCTGAGGCCCCTATACCAGCCTGACTACTGCCAGCCAGATGTGAGTGGGGCCATTTAGAACCATCTAGCCTTAGTCACCCCACCAGCTGACTGTAGAACTCACTGCGGCTCCTGC
chr20:14069795_2_chimp	ACTGGCCGCTTGACGGCCTGGTTAACCACAAGCTAATGAGCAATATAAAGGGTGTTGTTTTAAGCCACTAAGTTTTGGAAGGGATTTTTGCACAGCAAAAGCTTAGGAGGAAGCTTTGAAGATGTAGCCCAAAAATGACGTTGTAAACCTCCAGCACACTAGCTACTATTAATTAGCCTACGAGAGAGAATCTTCTAGTATAACATCTATAATACCTAAGAGAACTGAACTATATATTTGAGAATAAATGGATATGCTGGAGTATAGAGGGGTTTGTGTGTGTGTCACTGCGGCTCCTGC
chr20:14093596_1_chimp	AACTGGCCGCTTGACGTTAGCTCTTTAGGGTTAAACAAACAGATTTTCAAATGCTGCCTAAATAGAGGAGTAAGAAACACTCATTTGACAAAAAAAAAAAACCCCAAAATAAACAAAAAACCCCCAGGAAAATGTATTGAGTGCTTATTATCAGTTAAGAACTAGGTTGAACAGTGGAGGTAAAGACAAGTAAGTAAACAGTTGCTGTACAGCAGGATGAAGTGTTTATTAGAGCCACGTCCAAGGTGCCATGGGCAAATAGAGAAAAGCAAACAACTCAAAAAACACTGCGGCTCCTGC
chr20:14093596_2_chimp	ACTGGCCGCTTGACGGCAGGTGAGTGTATATTGCACTTAGGAAACCACATGTGGCTGAGTGTGCTTGGAGCAAATACAGGCAGAGGCCAGATCATGAAGTGCTTTGTATGTCACTTTGAGGGCTGAGGGTTTTTTTCTTTTTAATTGTTTTTTATTTTTTAGAAGATGGGGAGTTTTTGAAAACATTTTTAGGGAGGATATGTGTTAGAGAGATCCCTTTGGCTGCAGTGTGAAGGATAAACTGGGGAAGGATTAAGTTTAAGGGGGAGACTGGAAGCAGAAATGCACTGCGGCTCCTGC
chr20:14226472_1_chimp	ACTGGCCGCTTGACGCTGGAGCCGGCTCCCTCAGCTTGCAGGGAGTTGTGTAGGGAGGCGCGAGCGGGAACCGGGGCTGCGCGCGGCTCTTGCGGGCCAGCTGGAGTTCCGGGTGGGCGTGGGCTTGGCGGGCCGCGCACTCGGAGCAGCCGGCCCGCCCTGCCAGCCCGGGCAATGAGGGGATTAGCACCCGGGCCAGCGGCTGCGGAGGGTGTACTGGGTCCCCCAGCAGTGCCAGCCCACCGGCGCTACGCTCGATTTCTCGCCGGGCCTTAGCTGCCTTCCCACTGCGGCTCCTGC
chr20:14226472_2_chimp	ACTGGCCGCTTGACGCGTGGGGCAGGGCTCAGGACCTGCAGCCCGCCGTTCCTGAGCCTCCCACCCCATCCGTGGGCTCCTGTGCGGCCAAGCCTCCCCGATGAGCGCCGCCCCCTGCTCCACGGCGCCCAGTCCCATCGACCACCCAAGGGCTGAGGAGTGCGGGCGCATGGCGCGGAACTGGCAGGCAGCTCCACCTGCAGCCCCAGTGCGGGATCCACTGGGTGAAGCCAGCTGGGCTCCTGAGTCTGGTGGGGACGTGGAGAACCTTTATGTCTAGCTCAGCACTGCGGCTCCTGC
chr20:14235640_1_chimp	ACTGGCCGCTTGACGTATACATAGACTTCTACAACTAGAGCAGTTGCATAACGTGGTCTGTGTAGATTACACTTTTTTCATGATTCATTTAACTACTTGAATTTGATATCATTTCCTTTCAAACTGAAGCACATCTGATGCAGATTTACTGGGACATTCGCACTCCATTTTGGTTTTAAAAGTTGCAGACCTCATTTACAAGAGCATGAACAACATAGCTATTTGAAATTATCCCATCTTTTATAAGGTTTCACTTTTCTTCTGGAAAGGCAAATAATACGTGGACACTGCGGCTCCTGC
chr20:14235640_2_chimp	AACTGGCCGCTTGACGAAAACATACTTATAGTATTACTGTTTTTTTAATTATAACTGACATACTGCTCATGGACTAGTTGCCAGTTAACCCACTGATGTGTAAATGTCCTAAACTGAGAGGCTTGACTGAAGAAAAATAACCAAGTTACTTAGCCTATATGATGACGTTTCCTAAAAACCCCTCCATACACATTTGGAAATATTCATATTATATGTTTTTTTAAATCTCTAAATGGGAAATTCATGTGTATTTTTGAAATCAAATCCAGACTGCTTTGATTTGCTCACTGCGGCTCCTGC
chr20:14288965_1_chimp	ACTGGCCGCTTGACGGGCTCATGGGGCATATAAACAACCCAGCTACTTCCTTATATTAACCAATATTTAGGGGGTAGTCTAGGGGAAGCTTCCACACCAGCCCTGAGGTTAGAAATAGCATGTAAGGGAGGACTCAGAGAATTGCTCTGTCTCCTTGACTGCAACAGGATTAGTCATGGCTGACTCAGGTAGAACTGGGGGACTCTATTCAGTACAGATCTTAGAGACCATTGTGTGAGTACTAAGATTTGGTGTCCCTGTGCTTGTGGATTCATGCAGATGTCACACTGCGGCTCCTGC
chr20:14288965_2_chimp	ACTGGCCGCTTGACGCAGGATATTGGAATGCTAAAGTGATTCATCACGTTCAAGTAACAGATCCTTCCTAAATTGTCTATCAGTCTCCACACCTATAATCTTGAATTTATTATTACTTTAAAAAATTACAAAAGTAACCCTTGCTCACTGTAGTAAATTGAACAATACAAAGGTGTGGCCTCTGTGTAAAACAGATGCTTGCTTTCTCAGGAAGTCTTCTGCCCTTCAGTGTTCCTTTCACATACTCCTTTTAGCCTTACATTGATAAAATGTTTACTTTTAAAACACTGCGGCTCCTGC
chr20:14498853_1_chimp	ACTGGCCGCTTGACGATATATCACTCCAGCGCTCAACATCCTGCAGTGATTCTGTTTCACTCTTGTTAAACCTCCAGATGTGGCCGGGCTTCAGGCATGCTGGGAGGAATCTAGGATAGCAGTCAGCAGGGAGGGACTGAGGCAGTTTACAGAGGGTAGAGTGTTGGGGGTTACCCCTCAGGAGAGTCAGTCAAGCATGGCTAGTAGTGACTTTGCCAGCTGGCCTGTGCTCAGCAGGGGAGGGGCCCCAGCCATGGGCCTGGGAAATAGCAACAGCCTCTCAGTCACTGCGGCTCCTGC
chr20:14498853_2_chimp	ACTGGCCGCTTGACGCCTGAGAGAGCAGCATGACAGGAGAAACTCAGGGGCTCTGGCCTTTTTACTCAGGCAGGGAGCAGAGATGCAGGAAAGGATGTGATGCTAAGCCACAGAAAATAGGGTTTAAATCTTAACTGCCTCGGCCAGGCACGGTGGCTCATGCCTGTACTTTCAGTACTTTGGGAGGCCAGGGTAGGAGGATTATTTGAGCCCAGGAGTTTGAGACCAGCTTGGGCAACATACTGACACCTCATCTCTACAAAAAATAATCAAAAATTAGCCAGGCACTGCGGCTCCTGC
chr20:14667303_1_chimp	ACTGGCCGCTTGACGCTCCCTAGATCCAGTGTGTGGTATTTAAATTAAGGAAGCTCAGACATGTCTTGAAAGGAACTCAAGTATTGCATCTAGTCTTGCCAATCCACTGATTAAAATTCTTGCCAAGTGTTACATTATGCACAGCTTCCTTATTTTGGCTGTAAATTTCATTGCATATTTTTCTAGGATGAGAAAGTTTGTACTTTTTATTTCATAAGCCCACATAATAAACACAGCTTTCTTCAAAACCGTTTGAGGTGTTGGATGCGTGTGCTGTGTTAAATACACTGCGGCTCCTGC
chr20:14667303_2_chimp	ACTGGCCGCTTGACGTAGGGCTCCTTTGTGGAGGAAAGCACATGTGGCTCATTTTAACTTCACACACAAGCATTTTAGACAGGGCAAAATGGTTCTGCTGGGTAAAAAGAAAATAGACATTTCGATGAGCTGCAGGATCATCCAAGCCATAGCTTTATCCTCTCTGAAATCTCTTCTATGCACTTGAAGAATGAACAAAACTTTCTTTATGGACACAGAAGAACCCACTCTCTTCTCCCCTATAGCCACTGCCACTCATTCTGCCCCTGTATTTTAAATTTTTAGCACTGCGGCTCCTGC
chr20:1469803_1_chimp	ACTGGCCGCTTGACGTATACATGGAAGCTGCCGATACCACTCACCCTTCTCTACTACCTCAGCCTCAGCACCGCCTTCTTCTACCACTCTTCTTCACAAAAGGTGACAGAGCGAGACTCTGTCTCAAAAAATAATAATAATAATAATAACAACACTACCACTGCCTCAGCAAAGTTGGGACTATTTGTCTCTCTTTTCACAACATCTTCAACTAATGACAATAATAATAAAATAACAGTACTGCCAGCCGGTGAAAAATGCTTGGTTGCATTAGTCAGCAGTGAGCACTGCGGCTCCTGC
chr20:1469803_2_chimp	ACTGGCCGCTTGACGAACCAGTGAAAACTGCAATGAGATTCCCTTTTGCCTTATCCAACTGGTAAAACATTTACAAGTCTGACTGTTAGAGTAGGCAGATAGCCAGAAATAAGCAGGCAAGAGAGCGTTTGGGAAAAGAAGTCCTGGAGACTCCATTCACTGACAGTCAGCGCCACCCACTGGCAGCCAGCAAAGAGACAACGGCTACACTGGCAACTTCTGGCCTTGTGGTTGGGCTCCTCTGGCCCTAAAGGGGACTTATGAGGCCTTACCCAGAGATAACCACACTGCGGCTCCTGC
chr20:14711929_1_chimp	ACTGGCCGCTTGACGGCTTCTTAAGTGCTGATCAGACTTCTTCTATCTGTATAGAACACTCACTTTTTCACATCAGAGATTTAATGAAACTAGAAAAGAAAGCTCCTTAAAATAACAATAATAATGAAAATCTCTAATAGATTCAGGCAACTTTACATATATCTTTTCAAGGTTGGGTCAATTTTGCAAAAATTTTGAGGGTTTTATTTTTTAATATGGCCTCAGGTTAGAGTCACACAAATCAGTTAAAAAATATATTTCTTTGAGTTGGAAATACACACTTATCACTGCGGCTCCTGC
chr20:14711929_2_chimp	ACTGGCCGCTTGACGTTCATCCCTGTACTTCTATATAGGGGAGTTATTTTTAATGAGAAAAATTTATAGCTGACTGCCAATGACACATAAAAATTAGTATGCATTATTAAAAATAAATTAAGGCAGAAAGCAGCCAAAGTGGACTTTGTTCTAGAGTCTTGGTAAACAGCCAACAGCAGTGCTCACTTGTCTTCATGTGACATTAAATAGTGCCCGTCTAAAAAGTGATTAATAGATACCGTGGGTTGGAACAGGCTGGCATTCGTCTGTTTCTTACAGCTCCTGCACTGCGGCTCCTGC
chr20:14820733_1_chimp	ACTGGCCGCTTGACGTTAAGGATTTAGGGTATTATGCCTGAGTGAATTGATTCATAGGGATTTTACTTACTCATTCATTGTGTGCTGCTGTGTTTTTGTTCTCCATCTGGTTAAGCTGCCATGACTCTCTGTATAGCATTTGCACAGTGTTCACATGATGCTTGGGTACTTAGGTGTCAGTTTTTCATTATGCCCGGATGATGTGCGTTGCGCGGAAAGCCTCCGGAACCGTAAACTCTCATTTCCCAATCATGAATAGTTAGGAAACCAGAGTTCGGCATTTTCCACTGCGGCTCCTGC
chr20:14820733_2_chimp	ACTGGCCGCTTGACGATTAACATAGGGTCTTAGATGCCAGTTCAGCTTACTACCTGCTAAGCCTCCTGGTCTGTTGGAAAATGTGCATTGGCAGTTTTCCAGTCTTGCTAAGACTCATAAATAGATGCCTTTCATATGAAATGTATTTGCTTTGGCATATGGACACTGGAATACATTATTCTTTTAGCAGTTGAACAAATTAAAATAAAAATGATGACTTCTTTTTTTCAGTGTACTAAAATGAGCATAATTGGGTTAATATCTTAATCTGGCAGTCAGGAATTACACTGCGGCTCCTGC
chr20:14845518_1_chimp	ACTGGCCGCTTGACGTGATTATATGCTTAGCCAAGAAATTCTTTTGCAGTTCTAAGGAAAATCTCCAGCAAACCCAATTACTCTCCCAGCAATGCACTTCAAAGGAGAGAAGAATGCATTTCTTGTACAGAATTCCTGGATATGTTTGATCATTAGTTAGGGCAAGTAGTTTGACTTGAGGCTATTTACTCAGCAGGAATAAAAAGTACAGCATTGCTTCAACCAAGAGGAGTGCCCCATACCTTCCCCAAGCAGAATTTAATAATTTGATCTGTCAGAGGAGGTCACTGCGGCTCCTGC
chr20:14845518_2_chimp	ACTGGCCGCTTGACGACAGAGGTTGGCTATAGAAATGAGTCACGACCAGTCAGATTTAGCTGACTTGTGGGCCATTAAAAATGTTCCTTCCCCCAAACGGCATTTTTTAGGAATAATAATAACAGAAACAGTTGGCACCATGTAATTGACCAAGAACCTGAGAATTTCACAGCAGTACTTATCACTGAAACAGTTTTTGTTTTTTTGAGTCTAAGCCAAATCCACACTTGAGTATTTTTTTAATATATCCAGGTGTTCTATGGCTAATATTTATTTCATCTAGCACACTGCGGCTCCTGC
chr20:15081477_1_chimp	ACTGGCCGCTTGACGTCTTGTATCCATGAACCACATGGCTATTCTTGAACCAACCCCTGATGAAGGGTTAGACCACAGTTAGTTGTATAAATCTGGGTCCATGCCCATCTCTAAAGCTGGGGAATGGAGAAGGATTAACACTCTCTATATCATATGGGCTTAATATGGAAGAGAGGCAGTTTCCCAGGGGAAGTTGATACGCTATAACCAAGAGGGGTGAGTAGAGACCACCCCTCTGATAGGAAAAACAAAACACTTGTTTTCTACATGGACCTTCCTGCTATTCACTGCGGCTCCTGC
chr20:15081477_2_chimp	ACTGGCCGCTTGACGTTTTTAAAAATGGCACATTCCAAAACTCTTAATCCTATCAGGAATTAAAAGTTTTTGTTACTAAGTTATACATACTCAGTTTACTAGAATGTAATACTTGGTACCTTAAACCATCTGTATCTTGGATAGGATCTTTGTTTTCTTAAATCCATGGACTCCAAACATATATAACTATTACTTTTTGAAGCTAATTGTGCTGGAATGGGACATAGTCCAGGAGGTATGAAAATGGATGTCATGCCTGGGAGGCGTGGACCAATTTATAGATGTCACTGCGGCTCCTGC
chr20:15296553_1_chimp	ACTGGCCGCTTGACGATGACATTTTAATTTTGTGTATATTGGAAATACTCCATATTAAAATTTGAAAAACAAACAGAAGCAGAGATGCCAATCTCCCCCACTGCACTCTCACATACCTGACTGCTAGAGGGTAATGTTCTGTCCTAATAAGACTGTATCTACCCAGTCTGGAAAGGAATTTGGTTGTTTCTGATCCCTAAGAAGAATATCTCATTTGCCTTTTTCTATGGTGTTATCAGAAAATGCTTTGCAGCAAATAAATGGCAACTCCATAAGTGGATGTTACACTGCGGCTCCTGC
chr20:15296553_2_chimp	ACTGGCCGCTTGACGATGAAATTTTAATGAATCTGAGGTGCTGGCACCATATATTCCTGCAGAGCTCAGTTTTTTAAAAATGCTGCTTTAATGCTGAAAGTTTACAGAAGAAAACAGCAACATTAAGGCCAAAATGTAGGTAGCCTCAGTTGGGGAGATTTTTCCCAGCGTAGTAAATTGTTTGGCCTTCATTTCCCTGGTCCCCTGGAGGTCTGCAAGCCCCATGGTCAGATACCCTGTGGTTTCCAGTGCTGGGCGGCTTACACAGGAGAAAGGATCCATGATCACTGCGGCTCCTGC
chr20:15302012_1_chimp	AACTGGCCGCTTGACGGCCAAACTGACAATCTGCTTGTTGGCAGATCTCTGAAATGTGGTCGGTGCTCACTGGCACTACTTCCTCACCACAGCCTTGCTCTTTGGCTCCCAGCATCTGGCCCCTCCCAAAGGGCTCAATTGAAACCTGTCTCCCAAAGGGAAAATGTGGCGTCCTCATTGCCAAATCCAAAGCCGTTTCTTAGCTCCCGCTCCATTTAATGTCTTTCTGAGGTCATTCCTTTGACATCGCTGACGATATTTCATTTCTTTCTCTTCTGGTGATCACACTGCGGCTCCTGC
chr20:15302012_2_chimp	ACTGGCCGCTTGACGAATGCATGAGCTTAGGAATCAGACAGATCTGAACATAAATCCTAACTACTGCTAGTAATGTGACCCTGGGCAGATAAAATACACACACACACACACACACACACACACATACAGATGTGTATCTTTTATTTTGCTCTATAGAAACGGGATCATATTTTATACTCTTGTCTGCTTTTTGCCTTACTCACTTAACAGTTCATTGTGGAACTCCTTCCAAAAGAGTTGGTGTAGAACTCACTCATTCTTAAATATTATGGATGTATCACAAATCACTGCGGCTCCTGC
chr20:15322551_1_chimp	ACTGGCCGCTTGACGACCAAAATTCGTACTCTCCCCCGCTCAACTATTTAGCCTGAGGTAATTATTCACTTATGGAAAGGAGTGAGTATTTTTGGTCAAAGTAATTTAGGTGTTATGAATGATTTCTTCCTGTGGTTTTATACATATTTGTAGAGAGTATGAATGACATTCTCCCTGAATTTGTTTTCTATTTAGTGGTGGATTGGTTTCACAGTTGTATGAGACCTCAGGGATCTTCCTTTTTCCTCTTTTGTTGTGAATTCTCTTTTTATAATAGAAGCATGACACTGCGGCTCCTGC
chr20:15322551_2_chimp	ACTGGCCGCTTGACGAAAAAGTCTGCCTATTAGAAATGTGACCTTGGAATCCATGAATCCATGAATCCATATTTGGAATCCATATTTATAAGAAATGAAATGTGGTATCAAGGAAGGAATTTTGTCTGGAAAGTCAGATCTGAATTCTGGTCCTGCCTCTCTGTCAATGAGCCCTGTGGTTGTGGCTAAGTTGTTCCATGGTCTCTAATGACCTCAACTATGAAATAAGAGCTTGGGGTTCAGTTTTTAGGTAGAATAATGCTGTATGTTGATGTTGACATTCTGCACTGCGGCTCCTGC
chr20:15399803_1_chimp	AACTGGCCGCTTGACGGCATAGATGCACTTCTTAAGTTGAAAAGGCCTCCAAGGACTCTTCCCAGGAGAAAAAAGAAAATCTGAGTTGGAGCTTAGCAACATCCAGTTCTGCATCAAGCAGGCCTCTCTGCTATGAGAGGGGTCATTGTTTCAATCCCCTTTGCTGTGGTGGACCAGCAGCTGTGGAACCCACCCATGTTCAGGGACCAGCAGCAATGACCAGGAACAACACTGGCTGACTCACACTTAACTGCCCTCCAAGAAAATTCACTATAAAAGAAGTCACACTGCGGCTCCTGC
chr20:15399803_2_chimp	ACTGGCCGCTTGACGGGAAGTTGAAAAGAAAGACGGTTTTCCTTCACTTAGCTTTTCTGCTTAAGGGTTAGAATCATCCTGTATTTGTCTCCTACATTGAAACAACAAACCTATTTAAGCAACCTATAAAATATAAATAGATTTTCCTTAGTGTAGTCGGTGAGCTTTCTCAGGCTGAGTTAGTGTGGCAGCTGCCCCAGTTTAGCTTCTGCATAGGAAACAAGGCTCTGCTGAAAATGCTGAACCCCAGGACACCCTCTCCCTTAGTGTGGCTCAGCACAGATGCACTGCGGCTCCTGC
chr20:15439697_1_chimp	ACTGGCCGCTTGACGTGGAAGAGGCCAGACTTTTCCACTCTGACATTCAGTGAGCACTGTTGCTACTCCAACGTGATGTTTCCAGGATGGTTCCACAGGGCACCAGACCACCTGCTTACACTCAGGATGAAAAGCCTCGTTTGGTCAAATACCAAAGAAAGCCCTGTGCTACTTTTGGAAAAATAGATCCAGATGAGGCTTTCAGGGCTTGAAATCCCTAGATTCCTGTTAAAATTTTGCACTGGCCTCTAAAGCAGTCTCTAAACAGATCTGAACCTTCCTGATCACTGCGGCTCCTGC
chr20:15439697_2_chimp	ACTGGCCGCTTGACGGGACATTTCAGATCTCATGCATGCTTTCTGCCCTTTGAGCCCTATTTGGACACTCTAATGCTAATAAGTTTAACAAAAGAGGCTAGACATAATACATGGCAATGGAATTTTTACTGAGAAGTGAATGGCAAAAATGATTTTAGTCAATTTTATGAGAGTCAATATAGTTAACAGAAATCGACTCCTGGCTGAAAACTGTATTCCGTGAGTACTTAAAAATTTGGAAAATATTTTCCCTGGAAAAAAAGAAAAACTTTGAAGTTTGCTTTCCACTGCGGCTCCTGC
chr20:15446497_1_chimp	ACTGGCCGCTTGACGCCCCCAATAAATCTTGTACATGAACCCTCAGGAAAGTGCACATCCCGTGGTTTATGGTGCCTCTGGCACACTGCCAACACCACAGTTTGAAAAGCCAGGCATTCAACCAACCTTGTGAATGCCAGCCCTTGCATATAATTACAGGAACCTGTGAAAATGATCACCAGCAGCTCAGGGGCTCCAAGCTTCCGCAAATTCTGAATCCCTTAGCAAGCCGGAAAGATCTGCCGGCGCTGCCGTAGGGAAAGGTTAGCATCCTAAATTATGGCCCACTGCGGCTCCTGC
chr20:15446497_2_chimp	ACTGGCCGCTTGACGTTTCAATTTTTTTTCAACTTTGCAAATATTTTATCTTCTCATCCTTAGTGAAAAAGATAGAAGTGCACAGTTGCTGTTTTCCCATGTTGTTTATAGAAGGAAAGGAGGTCTCATCAGCTTTTTCCATCCTTCATAAAACAATGAAAATGTGCCTCATGGCCAGGATAAAACAGTGATATGCATCAAGTGATCCAGGAAATGTAAAAATACTTGACTTGAAAGGCTTTTTAAAGATATCACTGCACATGTTAAAGGCAGTGGCAGTACTGGCACTGCGGCTCCTGC
chr20:15462488_2_chimp	ACTGGCCGCTTGACGAACTCTGCAATTATACAGAGAGACTGATGTCTGCCTTGTGGGTGCTATAATTGCCACTTGGACAAGTTTCATGTGGTTGACATTAATAGACCATGCTGATTATGACTGACAACCAGAGGTTCTTAAACTTGTCCAGTAAAAGGGTGTTTTCCCCTAATATCAAATTCACAAGCCACTATTCTATAGTAATAAAAAGGCAACTATGAATTTGGTAACGTTTAAAAAGTTATTTGCATTTTATTAACTACAACTAATGTATACATTTGTAAACACTGCGGCTCCTGC
chr20:15474932_1_chimp	ACTGGCCGCTTGACGTCCCCCTCGCCCCTACGGTCAGCTCTCTGCATCTGGGGAATCCGCATCTGCAGATTCAACAATTGCTGATTGAAAATATTCAGAAAAAAAAAATAAATAACAATACAGCAATTAAAAAATAATGCAAATAAAGAATATAGTATAGCAACTATTAACATCACATTTACATTTTATTAGGTATTATAAGTAATCTAGGGCCTATTTTAAATGTTTAAGAGGATGTGCATAGGTTGTATGCAAATACTATTCCATTTTTTATCAGAGACTTGACACTGCGGCTCCTGC
chr20:15474932_2_chimp	ACTGGCCGCTTGACGGCATCTGTGGTTTCACTGTCTGTGGGAGGTCCTGGAAACAATTCCCTTAGGATACTAAGGTAGGACTGTATAGTAACATCTGCTCTGCACCTCACCATCCCACCACTACAAGGTACCTCTTTGTTGCTTTTCATGGATGATGAATCTGCAAGAAAGTTTGAAAGCCACGCTGATGAAAGTTTTTCTGCTGGCATTAAAGACGTGGCAAGCTTTCTTTTAGGTAGGAATGGAAGGTGGGGACAAATTATTTTCCTTGGCAACTGCATGAGACACTGCGGCTCCTGC
chr20:15556494_1_chimp	ACTGGCCGCTTGACGCTTTCTAAAATAGTTTTGGTTAAATGGCATGCATGATTTGTAGTAATGAAGTTCTTCAATGATAAAAATATTGGAAGAGACCCACTTGAATTTTAGCTCTTATATGTTACAATGTAGTTCACACTGGCTGTATGCTTAGTATTCATGTTTTAGAAAATAAGAAAGGCATTTGGGAGATATTACCAAAAAGAATCACTGCCTCTGTTTCTGTTTATCCTGTGATTACAGTTTTCTTATTAAGAACAAATGTGGGTATAAACTCAATACATTCACTGCGGCTCCTGC
chr20:15556494_2_chimp	ACTGGCCGCTTGACGGTGGGATTCCTCTCTGGTCAATGGACCCTCACTGTGTTCTGACTTCTCTCTCTGTCTTGATTGGTGGTAATTTGCTACAGTGAACTTGAATCCAGACTTTAGTGTGAGATTGATGTGTGTTAGGAAAAAGGGAAGAACTCTTGCCCTTAGAACCAGTTTCCAACTGTATTTACTGTTTGGGGCTTTTTCCATGAATTTCAATTTTACCTATCTAGGACCCATATTAGCTTGACCATTGCAAGTAGGGAGGGCTCCAATCAGTCATACAGCCACTGCGGCTCCTGC
chr20:15594013_2_chimp	ACTGGCCGCTTGACGTTTGTGTTGCTGGATGAGCCCATTGCTGCTCTGTGCTCTATGGAATTCCATGGTGTGGAATCTGACTTAGCCATTACTCCATGACAGCCACTTCAATTGGCTTCAGATCGTACTACTGCAAACAACATTCTTGTGTATGTTCCTTACAGACCTGTGGAAGAATCTCTTTGATGTACACCTTGGGTGGGGTTGCTGGGCTGCCCTCCAGAAAGGCTGCACCAAGCCTCACTCCCATTCATAACATGTGCGGGTTTCCATGGCCCCCATCACCACTGCGGCTCCTGC
chr20:15655231_1_chimp	AACTGGCCGCTTGACGTGTAGAAAATTACCTTGGTATGTGCATATATACCTTTTGAAAATAGAGATGTTTAGGCATTTTATATTCATTTTTTAGAGTTCCACTTTTTTTTTTTTTTTTTAACATTCTCTTCTCTTTCTCTGTTGATTTACCGATAGAATATGTGTGTGTCAGGACACTTGGCAAGATAGAGACAGCTGGAAGTAATAGAGCCAAGCTCTGTTTGAAAAGCTGAATTTTCACAAGTGGTTTGGGGTTTAGGTGTGGGGAGCAGAAATCTTGGGCTTCACTGCGGCTCCTGC
chr20:15655231_2_chimp	AACTGGCCGCTTGACGCGGAATAACTTTTGAAAAGTTGCTCCCTTGACGTAAAGATTTGAAAGAAGTAATTCACAGCCTGCCTTGCACTTTTTAAAAGTTGTGTAACATTACACCACCTACCACAAAAGAAAAAATGTATATAGGAAAAGTCACGTCAACATTATTTCGAATGATGTATTTTTAATGTCATAACTTTCTATTATTATTTAATCTGTCAAGGAAAACATATACTGGAAACGTTTGAGAATCCTCCCTCCCTGCCACCTTTGCAACACACATGTCCCACTGCGGCTCCTGCG
chr20:15768260_1_chimp	ACTGGCCGCTTGACGAATGTTATAGCCTATTACACCCCTAGGCCATACAGTATAACCTATTGCTCCTAGGCTACAAACCTATACAACATGTTACTGTACTGAATACAGTAGGCAACTGTAGTGCAATGATATTTGTGTGTCTAAACATAGCTCAACATAGAAAAGATACTGTAAAAATATGATATAAAAAGATAAAAATGGTGCACTTGTATAGGGCACTTACCATGAATGGAGCTTGCAGGACTGGAAGTTGCTCTGGGTGAGTCAGTGAGTGAGTGGTGAGTGCACTGCGGCTCCTGC
chr20:15768260_2_chimp	ACTGGCCGCTTGACGAATGTGAAGTCCTCAAACATTACCGCACACTTCTGTAGACTTCAGAAACACTGTACACTTAGGCTACATTAAATTTACAAAAAATATTTTTCTTTCTTCAATAATAAATTATTTACTGTAACACATTTTACTTTATGATTTTTAACTTAATTTTAACTTTTTGACTACTTTGTAATCATACAATTTAAAACACAAACACATTGTACAGCTATACAAAAATATTTTATTTCTTTATATCTTTATTCCGTAAGCTTTTTTCCATTTTTAAATCACTGCGGCTCCTGC
chr20:15846896_1_chimp	TCCGATCTAACTGGCCGCTTGACGTAGTCAAAAAAAAAAAAAATTAAAAAAAAAAAATATATATGGCTCCTTCACATCCAGGTTCCCAAAGATGTAACTTAGGAACTAGGTACATTTTAAATAATTTGTTGTCCAGAATGTATCTGTTTCACAACTCAGAAATTAAATTACATAGAAAAAATAGAATCCTTCTTAAAGTTTTTCAATGAATACATCATCAGTGGATCTTTCCAAATATTTTTTACAGCTGTTCACAGAATTAAATTTTAGCTTTCTTCACTGCGGCTCCTGCGATCGCGT
chr20:15846896_2_chimp	ACTGGCCGCTTGACGCTCCTCAACATTTCCAAAAGTATAACGTAGAGGATTGGTTTGTTTTTAATGAATAAATCATTCGGCTAAGCCCATGGAACAAATTCATACTTAAGGTAGATGGTTTAGAGTGGACTTTCGGCAGCATTATTTTAGGAATGTATCTCTCTAAGCAGTTGAGTGGTGACTCTAAATTGTGCCAATATGCCAATTCCATTTGCATATCTTTGTAATTTGGACTCTTCCTCTCCTGCTGAAAGATGGTTGGATAAAACATTATTGGATACAGCACACTGCGGCTCCTGC
chr20:15889690_1_chimp	ACTGGCCGCTTGACGTTCATTTCCATGACTATGCACTGTTGAAATTAGCCCCAGTCTGAGCCAGCAGGGACAGAAAATTATCAACCACCTATGGAAACTCAACCACATCACAGCTGGATGCACAGTTGAGTCCCTCAGGGGACAAAGCCATGCTCCTGGCAAATCTCCAGGTTTCCACCCTCTGCCAGACACAGGGCAAGCTAGAAAACATGATACATTGTCAAGGAGAAGCATGGGGGTGCTTTTGAAGAGAAGCAGAAGCAACTCTCTTCTTCACTCCCGCAGCACTGCGGCTCCTGC
chr20:15889690_2_chimp	ACTGGCCGCTTGACGGCCAAGAGGGAAAGTTGTTCCTCCCAAGCCACAAGTAGAAACTTGGACACAGAGGCCATATGTATCTGTGACTTTCATCTGCATGCCCCAAAACACTTCACCTGTGGTATCATGAAGTGATACAATACTGTTTCACAGAACATGTTTCATGTTCATATTCAACATGTAAGCATGCCCACTGACCCAAGGAGTGCTCTACAACTTTTTCAAAAATAAAATATTAGTACTTTAGGGGGTGCTTAGATATTTCAAAATGTGGCACATGGAAGTCACTGCGGCTCCTGC
chr20:15905300_1_chimp	ACTGGCCGCTTGACGTACCAAGTTCACTATTAAAAAACTAAAGGAAAAGATCAGTTTATCAGGGCATAGACAGTGGATCTTTTTATAGTAACTTTAAAGGTACCTTTCTTTAAATGTTATAGATGTCTGTGAGTAATTTAGACTATGTGTTTAACAATTTGTCTACTTTGATTTCCTAAACCAAGGATGAAGAATGCATCAGTCAGATGTGTTTGCCTTTGTTTTGTTGAAAACTCAGTCCCTGGGTTTATAGAACTAAAGCATTAGAGTGATTGTTTTCAATGTCACTGCGGCTCCTGC
chr20:15905300_2_chimp	ACTGGCCGCTTGACGTGACACCATGCCAATAGGACATTTGAGGACTTATAATATTAGGTACTAATTTTTCAACAGAGAAAGGGTTTATTTTGTCGTTAAGGAGAGTTATTGCTATTTGAACAGTGTTGAATTTTCATGTTATGATTTTGTAGTTGTATTTCAAAATTTCAGTTTTCTAATGTAACAAAGTTGTGCTTTCCTACTATACCAGAGAGAGCCTTAAAACTGTCCACCTACACTAGAATTTCCTGGATTCACGCCACACTCTCCTAATGCCTTGCTCAACACTGCGGCTCCTGC
chr20:15913416_1_chimp	ACTGGCCGCTTGACGGTGTGGAAATATTCTTGGCCATCTCTCTGTTGCTATCCCTTCAGTAAGTCTGCAATTATTTTTTCAACAGGTGCCAGCCCAAAGAATCATAAGCCCTTATGAGCTAACAGTGAAGTTTTAGCCAAGAAAAGAAATTTAAAAAACCAGTTTCCTGAAAATTGTAACATACATAAGTTTGGAATGTGCTTGTTTGTTTGTGTCTTTCTTTTTTAGTTTATAGAATGCTTTGCTCTTTATGTTGAAAAACTGTCCATTATTACTGGCTGTTGGCACTGCGGCTCCTGC
chr20:15913416_2_chimp	AACTGGCCGCTTGACGCCATTTTTTCATCTCTAGGGTAATAGATTTCTACTATAAAATTTCAACTCTGGTCAAAGCAGACAGTGTGTTATAAAAAATATACTGAGCACAAATGCAGTCATAAAGTCTCATATTTATTTACCTCTCAAAGTGAAAGGGCTTATAGTATTTTAGGGAAACAGCATTTTTTAAATACTAGGCACTCAGTAGATATTTGTGGGTGGCCAAGTGAATGAATAAACGAATAAGCAAATGAACGATGGGAATTTACCATGACTGCAAATCATCACTGCGGCTCCTGC
chr20:15916848_1_chimp	ACTGGCCGCTTGACGGCGGTTTCCTAGGCTGAGTCATCTCCTGCTATTTCGTCAGGTCTCCCCAAAACAGGGGTCAGTACACTTCTGTAAAGGACCAGATGGGAAATATTTTTGGCTTTGTGGGCCACATGTGGTCTCTGCCACATATTTTCTTCATTTTAATTACAACCCTTTGAACACATAAAAACCATTCTTAGCTGGCAGGCTGTACCGAGACAAGCCTGCAGGATGTAGTTTGCAGACCCCTGCACTAAAATAATCATAGAGAGGTGCTTGTCGTGTCCTCACTGCGGCTCCTGC
chr20:15916848_2_chimp	ACTGGCCGCTTGACGTGGAAATATTTTAGATATGCTTCTCCATACCACCCAGCCATGGTAAGAGTCTTCTTTCTGTGTCTTTCAAATTTCCTAAAAGATCCAATTTATCTTACTTCAGACAAAGAGCTGGGAGTCCTTTTATCAGGTTGGATACATTTTACATAGGATTTCTCTCATTCCTTCAGGGAGACAGAAACAGGTTCAAAAATTAAGTCACTAAAATGACTAATGTGGTACTGTCAGAGAAGAATTATGAACCTGCAGGGTTATGGTCTCAGAAAACTCCACTGCGGCTCCTGC
chr20:16046264_1_chimp	ACTGGCCGCTTGACGTAATGCATGTATAGCATAAGACTGCTAAAAAGTATAAGCTCATACAAACATGTTCTTATAAACATTTCTCCTTTTTTTTTTTACTTTCTTTATATATTTAAAATACCCTGCTAAGCTGCAGAAATGATACGGTTGAGGAGTTTCCATTAAAAAGTAATGAAATGAGACTAAACTTGAACAATTTAAATGCAAGCTCCTCAGTGTTTCCTTTCCTTTTACCCTTTTGCTGCCAATAAACTATAGGCTTCTTGTCTAGATTTTTTTCTTACACACTGCGGCTCCTGC
chr20:16046264_2_chimp	ACTGGCCGCTTGACGGACATTATTTCTTTCCTGTGTGACCAGTGTCCAGATAAAGTGCCAGGATTAGTCTGTTTTTCTTGGTTAATATCAAAATGATATTTTTCTAGAAAATAAAAATGAACTCATATGTTAACCCAAATGAATCAGGTGTCAAAACTTTTATTTATTTTTTTTTTTTTTGAGACAGAGTCTCACTCTGTCACCTGGGCTACAGTGTAGTGGCACGATCTTGGCTTACTGCAGCCTTCGCCTCCCTGGTTCAAGGGATTCTCATGCCTCTGCCTCCACTGCGGCTCCTGC
chr20:16167636_2_chimp	TAACTGGCCGCTTGACGTGGAACTGGCACAAAGTCAAAAATTTTAATCCTACTTGCTGTGAGGTTGTTACACAGGGAAAGTTCCTTAGTGAGGCAGGCATGGCGCAGCCTCCAATGTGTATACCAGTGGACTTGGTTTCTATCATATAAACCCATTAAGGGTCTGAAGAAGCCATTTACATTTTCAGTGCTTTTTTTTTTTAATTGATTTCTCAGAGGCTCTCTCTCAGGGAAGCTGCCCTCACCTCCCTGGCCCTCTCATATATGGTACAAAGTGCTCCACCACACTGCGGCTCCTGCG
chr20:16203583_1_chimp	ACTGGCCGCTTGACGTCCCATGTCTTCGTTTTGTTTAGTTTTTTTTATAGATACACAATATTTTACATACTTATGGGGCACATGTGAGAGTTTTTAACATGCATAGAGTGTGTCCCAATCAAGTCAGGGTGTTATTGTATTCATCACCTTGAGTATTGATCATTTCTATGTGTTGGTACCATTTATTTATTTATTCATTTATTTATTTATTTTGAGACAGAGTCTCGGGCTGGAGTGCAGTGGTGCAATTACGGCTCACAGCAGCCTCGATCTCCCAGGCTTAAGCACTGCGGCTCCTGC
chr20:16203583_2_chimp	ACTGGCCGCTTGACGTGATCCTTTCACCTCAGCTTTTCAAGCAGCTGGGACTACAGGTGCTCACCACCACAACCGGCTAATCTTTGTATTTTTTGTAGAGATGGGGTTTTGCCATGTTGCCCAGGCTGGTCTCAAACTCCTGGGCTCAAGCAATCCTCCTGCCTCAGCCTCCCAAACTGCTGGGATTACAGGCATGAGCCACCTCGCCCAGCAGGTACTATTTGAAGTCCTCTCTTTTAGCTACTTTGATATATACAACATAGTGTTGTGAACCTCACTTCTAATCACTGCGGCTCCTGC
chr20:16209659_1_chimp	ACTGGCCGCTTGACGGATTATTCCTCTGGAAGGGAGTTTGGAAAAGTTACACTGCAGAAGAACATGTGGGATAAATCTTTAGAAAATATAATATGCTGTAAGTATCTACCTTCTTGACTGTGAAGAATTATTTCTTGCCTCTTTAAAACTTTCTGAGTTGTTAGTTGCAAATCGAGCATATGAATTGTGAACTTTCAATCCCACATGACTTCCAGAATGTCTTCATTTCAAATACATGTTGATTGGTCAGAGAAAATAATATTTTTTCTAAGACTATAATCACCACACTGCGGCTCCTGC
chr20:16209659_2_chimp	ACTGGCCGCTTGACGCATTCTTCTTGAAAGTAATGTCCAGTGTGGGCGCACCAAGTCTGTAGAGAGTCCACATAAGACAAATGCTTGCCATACCATCTTCTCATGATTCATTCATTTATTCCTTAAATATCTTAGTCTCAGGCACCATGGTAAATATTTGGGATGCGTAGATAAAAGGCACAGTCTCTTACGCTTAAGGGTTTGGCAGCCATAAGAGAAGTTTATTCACATCTCATCTTACAGACGCCTGGGGAGTTGGAGTTAAAATTCAGCAAATAAGCTTAACACTGCGGCTCCTGC
chr20:16272620_1_chimp	TTCCGATCTAACTGGCCGCTTGACGGACTACAGTCATGATTGGATCAAAAAATCCCTTTTGCAGAATATGAAATTCTGTGTAAACATCAGTGTTTGGGTTTTATATAAAAGTTCTGATTCAAATGAGGGAAAACAAGAAAAAAATACAATGAAATAATTTAAAATGCTTTTCTTGGAATATAGCCAGCCACATGGAAGAAATATAAAAAATACGAGTATATTTTGGTGAAAGAGGAAACCAGATGAAAGTCATTTAAGGGTGGTCTGGTAAGCCACACTGCGGCTCCTGCGATCGCGTCG
chr20:16296747_1_chimp	ACTGGCCGCTTGACGCTTCCGTGATGGTCAATTTTGCGTGTTAGATTGGCTGGGCCATGGTGTCACTAGATATTTGGTCAACATTATTTGGGATGTGTTTATGAGGGTGTTTTTGGATGAGATTAATGTTTGAATCAGTAGAACGAGTAAAGCAGACTGCTTTCCTACTGTGAGTGGGGGCCTCATCCAATCAGGTGAAGGCCTGAACAGAACAAACTCCAGAGAGTAAGAGGGAATTAAATCCTGTCTTACCGCCTTAAGCTGGAACTTCAGTCTTTTCCTGCCCACTGCGGCTCCTGC
chr20:16296747_2_chimp	ACTGGCCGCTTGACGTTTGGACTCAAACTGAACCATCAGTTCTTCTTGGGACTTGAGCCTGCTGGCTTTCAGCCTGGAACTTACACGGTCATCTCTCCTGGTTCTGGGGCCTTCCCACTCAGATTGAAACTACACCATCGGCTTTCCTGGGTCTCCAGCTTGCCAAATGCAGATCTTGAGGCTTCTCAGCCTCCAAAATCACATGATCACATGAATCAGGTCTCTCCCCATCATTGCTTATTGCTTGCTGGTTCTGTTTCTCAGGAGAACTCTAACAGAGCTTCCCACTGCGGCTCCTGC
chr20:16299758_1_chimp	ACTGGCCGCTTGACGACTTTTCTGTCTGACAGAACTAAGGAGAATTTAGTTTCAGTACTGTAGAAAGTTAAGAGGGGGAGGCAGGAACAACCTTTATTAGATTTCTTAAGTGACCCTTGAATAAAAAACTTTTACAATTTATACTAACAGTTAAATCTAATAATAGGTCACTTAGAATATCGCAAATGATACTACAAGATAGAAGAACATGAAGACCCTCAACCAAACACCGGTGTGAAAAAGTCTTTGCTGTAGTATATGAAAATTATAGGGGAAAAGGATCTTCACTGCGGCTCCTGC
chr20:16299758_2_chimp	ACTGGCCGCTTGACGTACAACTGTTTGTCCAATTACATCAGTGTTCCATGCGGCCTCTCACCTACTTAATGGTTACATGTGATTATGACATATTTCCTTCTTGGCTTCTGTGTTCAAACATTTTAACACGGAAAGGGAATCCCACTAGGTCTAATTTTCAGACTTGGGAAGGCAATGATTGATTCATATAGACAGATGTTGAACTTGAGTTTGGGAAGAACAAGTGAATAAATATGGTGCTTGATAAAAGATACAACAGTGACTCTCAAATTTTAGAGTAATGAGCACTGCGGCTCCTGC
chr20:16397141_1_chimp	ACTGGCCGCTTGACGAGAGGAGGCTTGAGCAGTCGGCTTGGTTTCTTCTTAAAGACGCTGCACCAGCTGAGGAGGAATGTTTCCCCTGCAGAAAAATTATCTCCTGGCAAAGACCCTGGCTGGGCACCTCTCCAATGTGGAACTAACTCCCAAAGGAAGTCACCAGGCTTCTCTGCCTAATCCAAAAATTCTCTGGCACCAAGTATCACGCATGTGTGCATACAAATCATGGCTTCCAGGGAGCTTGAGGTGTGGGCCAGCGGTAATTGCCCAAACTCTGTTCCACACTGCGGCTCCTGC
chr20:16397141_2_chimp	ACTGGCCGCTTGACGACTCTATGTGCCCAGTTGGGCTGATACAATGTTCTTGGGGAACAAGAACTTTGCTTTTAAAACTGCAAATCTTACTATAATTCAGACCACAGGGTATTTTTTAGACATGGGCTGTTTAGAAAATTAGTAGATGGCCTGCTGAACAGACAAAAATCACATTGCTCTGAAGATAACTTGGAGCTTACTGGATACAATAATTTGCAAACCAGTCATTCTTTTGGAGAGCTTTGTTCTGGGAAAAACTGAGTACTATGCAGCAATTTTTGAGTCCACTGCGGCTCCTGC
chr20:16444002_1_chimp	ACTGGCCGCTTGACGCACATCAATTAGTTTTGCTAATATGTGCAGTGCAGGCCAGCTATCTAAACATCTAACTTCTCACAACCAGAGTCAGGATTCAAAAGGAAACAAACTCTTTCCTAAGCCATTACAAACTTCAACCATAAAATCTCACGTCTTTCATTAGTTAAAAAACTATTTACATGTTGTAAACTGGATACAATCACTTTGGAAAACTATTTGGCAGTGTCTTCTACAGTGAAATAATATCCACATCACACGACCCAGCAGTTCCACCCCTAGGCCCTACACTGCGGCTCCTGC
chr20:16444002_2_chimp	AACTGGCCGCTTGACGTGGTAGAAGTCAGCCAACTATGGCTGAAGGCCAAATAAGGCTGTCTGCCTGTTTTTGTATGGCTGGAATGCTAAGAGTGATTTTTATATTTTCAGATGGTCCAAAAAAAAATCAAAAGAAGAATATTACTTCATGATGTGTAAAGTGTATAAAATTCCAATTTCAATGTCCATAAAGCTTTATTGGAATACATGTTCCATGTTCATTCATTTACAAATTGCCTGCTGCTTTTTGCTATCATGGTGTAGTACCGTGGAGTACTTGCGACCACTGCGGCTCCTGCG
chr20:16459120_1_chimp	ACTGGCCGCTTGACGATTTAATTTCAAATTTAATTACAGGTATACTCACATTCTGACTTTTGAGAATTACACTCTCATCATCAAGACAACCATCCAGAAATATTCATTGACTAATATAGAGAGGCATGAAATGTAGTCCCTGACCTCAAGAAGTTTGCAATTATAGGGAGATAATACTTGCATAAAATACAGAAACTATACATTAACATACTTAATCAACACTGTGGCTGGGGATGGCTGCCAGTTGTTCTCCACAAAAGAATTTTCCCAAAAGCCTAGGCCTTCCACTGCGGCTCCTGC
chr20:16459120_2_chimp	ACTGGCCGCTTGACGCTTTACAGAGTCCCAAACTGTTTTCTCAAATGTAATTATATTCAAGGGCAATTTTCCAAAAGTAGCAGCACACTTCCCCGGGCTGTGGAGTACAGCACACCGTCTCCTCTCCCTGGGTCTCTGAGTCATCATTTGGACCTCAGATGACTCAAGTGTAACAGAACTCAGTCCAGGTCTTTGGTGGGGCCTCTGAAGGCCATGTGGAGGCTGCTTTCATCCTCCACCAAGGAGTTATCAAAGTGCTTGGACTTGTTTAAATTATTCTACTTTCACTGCGGCTCCTGC
chr20:16501157_2_chimp	ACTGGCCGCTTGACGTTAGAAAATTGCTTGGCAATATCTACTAAAACTGAACATATGTACTCCTCTGACTCACCAATTCCACTTGTAGACATAAATCTAACAGAAATGTATCTATATGTTCACTAAAAACATCTAGAGGAAAGTCTACAAAGCAGTGACAGCCCGAAATAGGAAACCCCCCAAATGCCCATCTAAAGTACAATGGACAAATGAGCTGGAATATCTTTGCATGATGGAAGACAACTTTGCAGTGAGGATAAATGGATCCACTACTACATGCAACAGCACTGCGGCTCCTGC
chr20:16517649_1_chimp	ACTGGCCGCTTGACGCCCTGAACTTCTCTTAAGAAGAAAAAGTCAGGAACCCCAGGGGCACTCAGGACTCCAGACCACCAGTTGGAGGCTCATTTTCACCACTGTATATGGAATATGAGTAAAAATTAAATATTTCCCCAATTCTCTCAGATTAAACAAAACACAAAAGGCAAATACCATTTTTTATGAATTCACTAGTAAGGAAAAAAGTCTTCTAAAAACTTTTCAAAGAATAAAGAAGGACTGTTTCTCATAGTTTGGCCTGGGGCTAAACCAAAGTCATGGCACTGCGGCTCCTGC
chr20:16517649_2_chimp	ACTGGCCGCTTGACGAAAATATCACATTTAAACCAAACCCAAAGGTTTTCAGAATAAAATTATTCCCTAGGGTTAAAATCTATGCCTACCACTTTGCTATTACTTCATTGCCCAGAAAGTTAACCCAGGCGGTTTTCCGATTCAGGGGCTCAGGGGGTTTGGGGCCAGGAGACATGACTGCAAACCGGTCTAGAAAATCCAGGTCTGGAGGCGCAGAGACCCAGGGCTGGCTCAGACTCAGACTCACTCTCAGTGAGTCTCAAATAACCCACCCAAACTTGGCGCCACTGCGGCTCCTGC
chr20:16569351_1_chimp	ACTGGCCGCTTGACGACCTGGAGCTAGGACCAGAGAGTCTGGCATGGAGTCAAGTCTCAATAAAGGTGGCTACTATTTTGCCTACGTAACAGAATCACTTCCGCATTTGAAATGAGTATTACTGCCACATAATTGAAAGTCATAAGGCAATAAAAATAAACTCATCACATCTTGGCCTGAATCAAGCACTCATATTCCTTACAAGGCTGACTGATTACTGCAAAGGCCCCTAGTTTAGAAACTCAGTCAAACTCAATACTCCACCACCAGCAGTCCTTACTTTCCCACTGCGGCTCCTGC
chr20:16569351_2_chimp	ACTGGCCGCTTGACGAATACCTCTGGGACTTGTTTTTCTGTAGGTTGCTTTCCCTTTGCCTGAGGCTCCACTACTCTAAAAATAAACATTAAAAACATTAACAACTTCCTTCAATCCTCCTCACAACCAACTGAAACTTCTCCAGTGCCAGTGAATTTTGTAGGTGACTTTTTAAAATTACCTAAATAAGCACTGCTGGGTTAATAATTAATTCTAAGTATTAATTATAAAACTACGCATGAGAAAAGTAAAAACAAACAGTAAAAAAAAAGCCTTTCATCTTTGCACTGCGGCTCCTGC
chr20:16574802_1_chimp	ACTGGCCGCTTGACGATCATAGCCTCCCTTTGTTTCTAGAGCCCGGAAATCACTGGGTTTTCCCTCTGTCTGGAGCAGAGCTGGGTTCGAATTTGACCAACGGGTGGCAGGAACACCCGGAGCAGGATATTAAGGAGCGGGCGAGCTGGCCAAGCATGCGCAGTAGCGGCGGGTTGGTTTGAGAAGCCGCCAGGGAGCCAGCGCGGCGACCTAGCTGGCTGGGGCAGGGGAGGGGCCCGCCTTATATGGGAGCTGCGTGGGGACAAACTGCTCGGGCCCAACGCGCACTGCGGCTCCTGC
chr20:16574802_2_chimp	ACTGGCCGCTTGACGCGGGGCTGAGAGACCGCCACGCCTGCTCCGGGTCACTCCGGCCACCTGGGGGGCGTCGGCGCGCAGACTCTGGCCAGTTCAGTATTCAAACTCTTCAGGAGTGCTAACTTACTCATGACAGCGATTTTCTGTATCGGGGTTTCATTGGTCGGTGGTTTAGAAGGTTTTGCTCATTCATTCGTTAATGTAATTCCAACAACCTACACGTGTTTATAAGCCCCCTTTCCATCCACGACTTTGCAGTCTGGCACAAAACGGACCATCGCAGCCCACTGCGGCTCCTGC
chr20:16607711_1_chimp	ACTGGCCGCTTGACGTTGAAAATGTGAGTTTATTAACCTCGAAAGAGGCCGGGGAAAGTAGAAAGGGCTCCGAGGACAAAGTTCAGCCAAGAGAGACGTTGGGGGCAGGTTTTATTGGTCATATAACCTCTTCCTGCGGGAATTTTATGAGGCGCTGTCAGGCAGCGGAAGCTGCCTGACTGCTAGGTATCGGAGGGGCTAGGTTTGAAAGCATATTTTCTGTAGGGTCTTGATGTATTTTTAAGAAGGCAGGCAGGAATTATGTATTCCTCCTGGTATAGGATTCACTGCGGCTCCTGC
chr20:16607711_2_chimp	AACTGGCCGCTTGACGTCTCATTTTTCTTCCCGCAGAAGTGGGAATGGATTGCTCTGAGATTTGCAAGCTTCCTGTGCATTCGGGAGGGTGGCAGTTAGAATGACAGTAATGACTTAGGTCTCCTCTGAGGGTGGTTCCTTCATTACTGGGCCCCTCCACTGCTCCCCTTCCCCCTCTGTTAGTCACAGTTGTACACCCTGCAGCTAGCCTGTCTCTTTCTGGGACAGCCTGTCAGCCACACCTGCTACTGCCCCAAATGGGGCACTAGAGACTGGGGCAAACCCACTGCGGCTCCTGCG
chr20:16615326_1_chimp	ACTGGCCGCTTGACGCAAATGCCTGAGTCTGCAGAAACGCAGGCCTGAGGAATTTGGAGCAGAACTGCAGTAGGCTGCCTTCTTTCTAAGTTGAACAGTAGGAAAAAGAGGGGTGTAGAGTGTAATTACGTTTTACTTGTTGGCTGTCTGCCCATACATAGGCCAGGGTAGAGCTTGTGACTCATTCTCTATTTGTTCCATTTAGGACTCTGTTGAGCTTCAAGTTACAGATATCACCAAAACCGTGGCTTTGGCAAATTAGATTTGTTTTTCTCACATAACAAGCACTGCGGCTCCTGC
chr20:16615326_2_chimp	ACTGGCCGCTTGACGAAATATGGAGGTCCATTTTAGTGGTTTAATAATGCCACTAGTGACTGATCCTTTCTTGATTTTTGCTCCCATATATTTAGTATATGGTCTTCGTTTCTTATGTTCATTTCATGGTTCCATCTACTTTCCAAAGATGGGGAAGGGTGAAAGGCAAAGGTGTCTGCTGATTGAGCCAACCCCCTTCAGTGTTTCCTGCTTGCAACACATGGCCTCTTCTATCTGCAGTGAGCGCTAAGACATGATTTCTAACCAGACGAGCTGCTTGCCTAACACTGCGGCTCCTGC
chr20:16661716_1_chimp	AACTGGCCGCTTGACGCACTTGGGGCACGAATGTCCACTTCCCTTTCAGCCCAATCATTCATGACTCCTGTTTGGCAGTTGCAACAATGGCTGTTTCATTAATTTTCCCTGCTGCCTGCTTTCTGGCAGCAATGAGAGCAAGCAGTGAAATGGCCAAATAGTGGTAGACAGGAGGGAGCAGAGTGGAGGCAGAAGCCAGGGTGCTGAATAATGAGCCTATGAATAGCAAGACCTGACCGCACCAGGCTTCCTGAGCAGCCTGGTGGAGAGGATGGGCCCCCCTTGCACTGCGGCTCCTGC
chr20:16661716_2_chimp	ACTGGCCGCTTGACGGCTGGGAGAGTGGATGCTGAGCCATGAGGAAACACCACAGGATTCATTGGCCTTGGCAGAGCTATAAAGACTCTGCTTTCACTTGAATAAACTCTTCTTGAACACATCTCCTATGTATTTCCACAAATCTGTTTTCTCAGGGTGTTCAGAATTCATTCCTTTTTGGCTCTTCTGCTGCTCAAAGGAAAGAGAAACCCAAGGGATCAAACTTCTCAGTGTAAAATAAACACAATTCTTTTTGGACCTGCTAAGCCAGAAGAAAATGAGGCCCACTGCGGCTCCTGC
chr20:16712544_1_chimp	ACTGGCCGCTTGACGCAAATTCATGGAAGAATAAATCAACAGCATTTGAAGTGCCTCAGAGCAAGGATGAACGTGACAAGCACAGAAGGGCTCACTGGAGGCATGAATTCAGCTTTGTGTGGCAGGGTTGCCGAAATCCAGTTTATTTACTTTTGAACCATTCAGAAGAAACCATTAAGAGGGGTAAAAAAGGAAGAAAAACAGAATATAAGCTGATATTTCCTTTTTAGTTTTTTTTAACATGCACTCTGGGTGACTGGACACAGTTGCTTCCATTGGTCCATACACTGCGGCTCCTGC
chr20:16760841_1_chimp	ACTGGCCGCTTGACGTACAATGATTTATCAAATAATGACTCCCAGGGAAAATAGGTAAGGCAGAGAGGGACTGCAGGACACGGAAGGGGAGGAATCTCAGACAAGCTGCAATCTCAGGCAAGGTCCAACAGTGGCTGGTTTGTGCCTGATCCCACAGGGGCCTCTGGGAGCTGGAAAGTTACATCTCAGAGTTGCCTGGACCTAAGGAGAGGAAGCTGAGCTTTCTTGTGGCCTGTCAGTTATGGATTCAGGGTTTTGGTGAGAAAGCATAATTTTTAGGCAGTTCACTGCGGCTCCTGC
chr20:16801938_1_chimp	ACTGGCCGCTTGACGATTTTCTGCTTCAATTTGTAATTCTATAAATATCGATAGATATGGCCCATTTGCACAGAAATTCTTTACGGCCCTCGATAATTTTTAACAGTATACAGGGATCGTATGAACAAAAAGCTTGATAACTGCTGTTTTAGAGAACAAGCAAGTCAATACCACCTTCCGCCAGGAGATGCCGCCACTAACACATGTTGCACACTGACGGCTTAAATTTGAGGCTTCAGGTTCTGCAACACCCACAGGTGACTTACATCAGTTTAATTTTTCACTCACTGCGGCTCCTGC
chr20:16801938_2_chimp	ACTGGCCGCTTGACGTAAGCTAATGGTGAGAAGAAGACAATAGAGAGAGGAAGACCATCTCTAAGTCTTAATACAATTCAAAGTGAACTTCTGATCAGACCTAGGCAGGGAAACAAGAAAAACAAAAGAAAGGATGATCTCAAAACTGCAGAGGGGAAACAAGCACTGTTTATTGGCACCGCCTGCAGCAGCGAGCGCTGCCCTCTCCGCATCGGACCTCCAGGCTGGAGAGCACCCCTGGATTTCCAGCTATAAATGAGGTCAGGCTTTTTCCGGAAGGAAACTCACTGCGGCTCCTGC
chr20:16803779_1_chimp	ACTGGCCGCTTGACGGAAGGCTGCAGAAGGGAGGGCAAAAGACTTACTGATCCAGCCCTCAGCAGGCATTTTCTTTTGGAAATTGATATGCTAATTCTAATATTATATGGCGATGCCAAAGACCTGGAACAGCCAGAACTCTGAAAAAAGAACAACAAATTTGGAGGGCCAACACTCTCTGATTCCAAGAATTATTATAAATCTGGGTGATCTTTAGAAAACTCTGATGCCCAAGCCACACTGCAGAACCATTAAATTTCCATCTGTAAGTGTGGGGCCCAGCAGCACTGCGGCTCCTGC
chr20:16803779_2_chimp	AACTGGCCGCTTGACGTAGGAGTTTTTAAAGCTCCCCGGATTATTCCTCTGTGCAGCCCAAATTTAAAGCTGCCCCAAGCCGGCGTATTTCATTAGTCCTCTAGAGGGCGCCCCAAGCTCGTAACTGACGAGGAATGGCGCTTGCAACTAAATAGATGGTCACCAGACCTTCTGAAGCTGACTTTATCAGACAATCAGATAATGTGGGGAAAGAAGGAAGAATAAAGAATAGAAACAGCCGAGCGCGGTGGTGTATGCCTGTAGTCCAGCAGTTTGGGAGACTGACACTGCGGCTCCTGC
chr20:16845965_1_chimp	ACTGGCCGCTTGACGTTGTCAGTGAAGTGATGAGGGTTGCTGGAGGTCTGATTCAGATCCCTTCATGGTTGCCAAAATGTCAACCTTAAATAACAAGACTCAGAAAATGTGGTTCATTATAGAGTTTATTCTAGTGCAAAGCTTGAGGATGGCCAGCCAGAAACACAGACTCCAAATGAATGGAGCCAGTGTTCCTAAGTGGAGAAGTTACAGCTTCATTTATATGGGCAGAGACAGAAATTTTAGCAGCATTACATCTTCCATAAAAGACCAGTGTGTATGCCACACTGCGGCTCCTGC
chr20:16876177_1_chimp	ACTGGCCGCTTGACGTGTTGAATTTCCAGGAAAAATTGCCATGTGGTTGATACTGTAGGAAACAGGAGACTGCTGTATTTGTTGGAGGTGGATGCAGACCATTCTTACATTGCCAAGTGTAGGGGCAAAGGGGGTGTCTAGTCTTATGTTATTTTCAAACCTTAAAAGATCTAGAGAGTGAGGCAGTTCTTCCAAATCATTTTACCAAAGTAATTTCTCATTTGTTCTGCATTGACAACTTCACATGATTAAAAGAAAGGAAATTTCCCCAATATTCCACCTGTCCACTGCGGCTCCTGC
chr20:16876177_2_chimp	ACTGGCCGCTTGACGACTTCTGATAGCCAGAGTCTCTACACAGCTAACTCACAAGTTTACCTGGGAAGCCAAGTTCATTACTGACTTTGCAGCTTTGAATATTCCAGTAAAAGATGTAGGGTAGTACTGCAAATAGCCCTAAATCTGCTATTTAAACTTTGAAACATTTTATTCAAGACCTTGTTTTTCCTACTGAATTTCCCTTGAAGCTTAAACCCCATTCCCTGTAGTGTGAAATTTCCATTAACAACGAGAACCAACGGCTTAAATCACTGGATCTGAGTTCACTGCGGCTCCTGC
chr20:16904245_1_chimp	ACTGGCCGCTTGACGTTTGGAGAAAGAAAGAGACTTAGAGGGAGACATCACAGACAGGTTGTGTAATCTTTCTTGGTTCGTGTTCTCAAGTATGAAATCGGAATAATAAATCGTATTTTATGAGGTTGCTGTGAGAAGTAAATAAACACAGAACATGGCACTTGGTAAGCATACCAAATACCTAGTGTTATGACATTCAATTTATATTTGAAGCTTATATGTGACAGACTTCAGCAAGGAAAAGAAATCTATCATTGCCAAGCTGAAAGATGGTTTCTGCAGGAGCACTGCGGCTCCTGC
chr20:16904245_2_chimp	ACTGGCCGCTTGACGTCAGAGCACCCAATGGAATCTCACTCCTCCAAATCAATAGATGCATTCAAAATACCAAAAATAAAACATCAAACGAACTCTTTCCAATGCGGTTCTGAAACCCAGCACATATTTTCCTACCCTGGGATTTGTCAGAGCTTCATGCATACAGTGCAGGGAGGGAAAGTAGGAAGCTCCTATCACTCTGTTTCCAAACAAGACTAGGTTGGATGTGGGGAAGGGGTGAGTAGCTCAGCAAAGCTAAGGGAAGGCAATATTTAGGAAAGAAAGCACTGCGGCTCCTGC
chr20:16947720_1_chimp	ACTGGCCGCTTGACGAGTTCATAGGAGCTGTCACTCAGGAATGCCCTGTCCCTGATTCAGATTCTAGGCATGGGAGAATGTAATATAAACACTCTGAGACTAGAGCAATGAGACATTTCGTCCTGTGTGGGTTGAGAATCAGAAGCAACCCTCCTGCTACCAGGAGGCAGTGAGAAGTGATGGCTTTGGGGATGTCTCTATGGGCTAAGGAAGGCTTGCCAAGTTAATTCCAGCTGACTTTCCTTTTCTCTTACTGAACCGTTTACAGAACTTTGTTGTTGTTGTCACTGCGGCTCCTGC
chr20:16947720_2_chimp	ACTGGCCGCTTGACGTGTTGTCTTCCTTGCAGAGGGGAAAGCTATCAGACTAAGGTCCACCGTGTGCCTCCTTATCTCTTCCACTGCCACCGTCTGCTCGCAATTGCTGTGACGTCGCTTAACCAGCCTCCCCACTTTCTCCTTCTCACGATCCTTCATACCTGTGTTATGGGCTGAATTTAATATACTGAAGTCCTAACTTCCAGTACATCAGAATGTGACTGTACTTAGAGATAGGGTCTTTAAAGAGGTACCTAAATTAAAATGAGGTCATTACAGTGGGCTCACTGCGGCTCCTGC
chr20:16975065_1_chimp	ACTGGCCGCTTGACGTGAGTCCCCACCTTCAAGCCAGGGAGGGTCTGAAGGCTGGGGGCCAGGCTGCCTGTCCCGCAGACTAGAGTGGGAACTTGTGGTGCCTTTTCCGGTCGCCCGTGGCCGCCCATGGACCAATCCTCACACATGTCCTCCCATCTGACCAATCCTCCCCTCTGACCAATCCCGCCCATGGACCAATCCTCACACACGTCCTCCCCATAAAAAGCCCAGGGCTCAGCCAGAGCTGAGCAGATGGTGGAATGACTAGCCGCAGAGCAGGAGCTACACTGCGGCTCCTGC
chr20:16975065_2_chimp	ACTGGCCGCTTGACGCCCTCTCTGCTAGGTGCTAAACACTTGTTGGGACAAGCTGCCTGCAGAGAGGAACTACCCTCTCTGCTAGGAGCTGAGCATTTGATGGGACACCCTGGCTGCAGAAAGGAGCTGCACCCTGCGGGTCTCCTCTGAGTTGTTCTATTGCTAAACAAAGCTCCTCTTCATCTTGCTCGCCCATCACTTGTATGCATACCTCATTCTGCCTGGTTGCAGGGCAAGAACTCCGGACCCACTGAATGGCGAGGCTGAAAGAGGTGTAACACGAACCACTGCGGCTCCTGC
chr20:16996784_1_chimp	ACTGGCCGCTTGACGTTTAAATCAGATCAACGTATCATATTACACTACTGAAGAGACCATTCCAAGTCTTGATTGCTATTTTTTAAAAATGGAAGTATAATAAGGTTTGTGAATAGTCCTAAAATTGTGCTTAAGGTTTGCCTGAAGCTTACAAATTTAGAAATGCTTCTAAAGATGTTAAATAACTGTACAAGTGTAGTGGAACATTATTTAAGCCTAAGTCCTTCCAGCACCAGCATGTGAAATGTGCATTTTCCATCTCACTTGGTCCATGCAACTTAGAGTCACTGCGGCTCCTGC
chr20:16996784_2_chimp	ACTGGCCGCTTGACGGCATTCCATGAGCCAGTAATGTTGCCATCACCTGGAAGCTTGTTAGAAATGCAGAATCTCACACTGTACCCAGACTTACTGAATCAAGCTGGCATTTTTACAAGATTCCAAGATGATGCATATAAGTAGTAAAATTCAATACTTAAAGCCCTCTGTGGTTGCTAATTCTGTGTGCATTAAAAACCTCTGGAGATATTTCCAAAATGTAGAACAGGGATAAAGTGTGGATTTTTGTTGAGGCCAGGGAGGTAGATAGGATTCCACTATGACCACTGCGGCTCCTGC
chr20:17024180_1_chimp	AACTGGCCGCTTGACGGTTTTACCCCAAAATCATTCCCCTCACCCCCGACCCCATTCCTGAAAAAAATTGTCTTCTACAAAACCTGTCCCTAGTGCCGAAAAAGTTGGGGACCACTGCTCTGGGACATTCTGATGTGTGTGTGGGTTGGAGAATTACCGTGTTAAAAAAACTGTAAGTGCTATGAACCAGTCCCCAGAAGGGTTCTCTTCTTTAGTTTTAGTTATCCAGGAAATTAAAGTAACGTTGGCATTATAGTTAATTGTTGTGCCTTGGGGAATGAAGGCCACTGCGGCTCCTGC
chr20:17024180_2_chimp	ACTGGCCGCTTGACGTTGGATGTTTATTTTCATGTAGAAATGAGGCTCATATTCTCTTTCAGGTGACTTCAAGAGGAAAAAATGTTATAACCTGAAAAGTTTACATTAATCCTTTTTAACTCCCATACTCTGAGATTCCAACTTCTGTGGTGAGTAGAACTGTGGGCTCCTGTCCACTGCATGCCCTTTCTGTGAGTCAGAGGACATGCTCTCCTTGACTACTCCCATGGCGGGGCTCTTCCATTAGCATACCACAACAGAGAAAAGAATCTGCACAATCATGCACACTGCGGCTCCTGC
chr20:17066798_1_chimp	ACTGGCCGCTTGACGCCCAGGAAAATGTGTGGTTTTCTACAAGGCTGTGAGCTGCTGGGTGCATAGTGCTTATTAGCAGTGCCCTGGCTCTGAAATGATAGCTCCGTGGGTTTTTTCCATATCCACATCTTACACTGGCACCAAATGCAGCTGTATAAATCTCCAGCCACTAAATTCTGCTCTGCAATTCCCCCAGGCTGTTCATTTATTATTAATTATAACCATTATTTACATAGAACTGGAGAGTTTTACATCAAGGCTGAGGCCTGGCTGGGATGTAAAGCACACTGCGGCTCCTGC
chr20:17066798_2_chimp	ACTGGCCGCTTGACGGTATGATGAGCTCAGCGGCAAAACACTCCAGAGATCAGTGGTCTTGTCTGTCTGCACCGCTACCATCCCCTACTAAAGGCAGAGGTGGTGAGAGGAGGTGTGAATAGGTACAGACAGGAAGTCAAGGGAGGAGCAGGCTTTGCATGAGCTTTTGTTCTCTGACAAGTTTTCTTTTGAGGCACAGGGAGCCGCTGAGAGGCAGGGGGGTGATGCATTCTGAAGTTTTGTGGTTGTAATAGTAGATGATTTTATACAGGAATTTATTAATTTCACTGCGGCTCCTGC
chr20:17161957_1_chimp	ACTGGCCGCTTGACGGCCTATAAACTTCTGCTAAAATATGTTGTTTGGTTTCTGTCCTCAGAATGGTTTCCCAGTTCTTCTCCATTCTCTTATCTTTACTTATAAAGTTAAACTGTTGATTGAGGATCCTTCTTGAATAGATCATATCATTGACACCATTATTTCCACAAGACTTGCCTTATACAATAAATCAACTCTAAAAACTTTGACACGATGAACAAGCCATTCATTTGAGAACAGAGACCATGTGTTAAACTTACTCCAATCCTCCAAATTCAGCTCCTGCACTGCGGCTCCTGC
chr20:17161957_2_chimp	ACTGGCCGCTTGACGGAGCTGTAAAAATAGCACATGGATTGAGAGCCAGATGTCGTGTTCTGCAGAGAGCTGGTTTGGTAATAAGTTTCATCTGTGTGAATGTTCAATGCCTTGATGAGCTGAGAGGCCTGGTGTGGAGGAGGGCGGGAGGAAGGCTAACCCTTTCTGGAGAGGATCTTTGGGAATGCAAAGAACAACTTAAATATCAAATTCCACATCAAAAATTAGAAGTGTTGAATTTGATATAGCTGTTGGAATGACTGAATCAGAGCTTATTACCAAACCCACTGCGGCTCCTGC
chr20:17202654_1_chimp	ACTGGCCGCTTGACGCACAAAGGCATAGAGGATGGAAATAAGAATACTGAGGAATGGTGAAGTGGACAATGTCCGAGCTCTCTGCCCAGAGCCCTCGGGAACCCGTTTTTATCATTTCTGTGTGCCGCTTCCCAGCTTTTGTGTCCTTTTACTTCTAAAAGCTGCAGTGGTGCCGCTTACAGTGACTGCCCCAACGGTATTAGAGCTGCTTTGCTTATACAGGGAACCTGGGGTTTGTACTCCCATGATTTGGTCCTTAGCCAATGGCAGCTCCCTCAGAACAAACACTGCGGCTCCTGC
chr20:17202654_2_chimp	AACTGGCCGCTTGACGATTCTAGGATGTAATTGACACTCTAGAGCTGCCCTGCAGGACCAGGCTGAAGTGAGGATTTTTCCTGAAATCACACAATTGCTTTACTTCTTTCCTTTCCTTGTCCTGCTTTCTCCACTCCCTTATCAGAGTTTGTGGGAGCACTCATTCATAAATCACGTGTGAATCCTTCTCTTTTGGTGTGGTTCTAAGAGTCTGTACTAAAACATCCATACATTTATTGAAACTGGCTTACTTTATTAAGAACTATGTTTCCATTAAAAAATAACACTGCGGCTCCTGCG
chr20:17205138_1_chimp	AACTGGCCGCTTGACGGCATTGATATTCCCTGCCTCAATCTTCTCACATCTGGGCCTTTCTTCTCTTCCTGGCTCCTATCAAGGTTTCCCTCCCTCAGGAAGCCCTCCCTGCCCTGCCATGCATTATTAACACACTAGGCCACTGAATATTCAGTGTCTAGGTTTCAGGGAGGGTCTTGTGATACATTCGTGATTTGCAAAGGTATGATTCATGATTGCAAAAGCAATGTCCTCTCTGCACTGATTTAATCTACAGCACTTTCAAATTTCAGCCAATGGTTACCTCACTGCGGCTCCTGC
chr20:17205138_2_chimp	AACTGGCCGCTTGACGTGTCATGTATCCAAACTTTCTCCTCCCAGCTAAATATTGAGCTCCCAGGGGTATGGACAGACCATGGCTGATGCCCTTCTGAGTGCTTCCCCCATGCGGAAAGAGACACACTACAGAACCATAAATAAATATTCGTTAATGAAAAACTGACTTGTGGTCAGTTTATTATCCAGAGGATGCATTGAGCCTCATCCTTCACTTTTCCCACGAGTGTATTGCTGACTACACCCTACGGAAATTGGGGCTTTAAGGCAAAACATAATATAAGACACTGCGGCTCCTGC
chr20:17315099_1_chimp	ACTGGCCGCTTGACGGCGGATTCCTCCAGCCCAACACCGAGGAACCAGGGCCTGGGACTTCTGGAGTCCCTCCCAGGACTAATTCCCGCTCTGACGCCCAGCACGAATTTATCATAACTGCCTGACTCTCTCAGTGTGGTGTGGTGGTGGTGATGGTGTGTGTCTTCCTGAGTGTGTTGGTTGGGGATGTGGTGGGAGGGGTTGGCCAGAGAGTTGAATAAAGAGGAGGAAAAAAAAAAAGGAATTAGATTTTTCAGAACTGCACAACCAAAGATTTGCACACTTCACTGCGGCTCCTGC
chr20:17315099_2_chimp	ACTGGCCGCTTGACGATTTATAGAGGTGAACCGTGAGCTTGGTTGACCCTGGATGCTTTTCTGCGCTGTAAGGGAACCAGCGGTTGGCCGATCACTCTCTGGCCCTCCAGAGGCGGCCTCCCTCCTGCGCGGAAAGCGGCCCGGTGCACAGCGCCCAGCTCCCGGGTTTCTGTCGGACCTGGGACTCCCGGCGCCTTTCTGGTGCCCTCCACGCCCTCCACGGGCAAGGGCGGAGCTGAGGGGCCCACACAGCTCCCTCTGCCCCAAACGGGGCAGAGAATGAGTCACTGCGGCTCCTGC
chr20:17343943_1_chimp	ACTGGCCGCTTGACGGAATTTATGTTGTTTTAAGCCACTAAGTCGGTGGCCATCTGTTACAGCAGCCACAGAAAACTGCCCACCGCAGGATGAAAAGCCACTTTCTCCTGGTATTTCTCAAAGGCTAATCTAAGAGCATGGATTGTTCTGTATCTTCCAGGAGCACTATTGCAAAGTCGATTCATTACTTTTTTCATTTGTTCCGCATCACCATGCTGGGGCTCATTAACGCCCTGTCATCGGGTGCTCTGTGCGTAAGTAGAAGTGTGTTAAGAATCAATCGCTCACTGCGGCTCCTGC
chr20:17343943_2_chimp	ACTGGCCGCTTGACGCTGACCTTTATTCCCTGTTGGTGTTTTGTCATTCGTGGGCTGCTTGGCTTGACATATGAATTACTCTCCAGCTGCCTGGTGCTGGGGAGGCACAGTCACCAGCCCCCAAATATTTCAGACATATGCCAATTGCAATTTCAACACACATTTTTTTTCTACCGTCACCCTGGAACTGTTCCATTGGCAACGCATGAAATATGAACAAGAGGAAATAATTGACAAGGCACCACTGTTGACTAAGGGGCTAACCTTTGAGAAAGATTAAAAACACACTGCGGCTCCTGC
chr20:17381295_1_chimp	AACTGGCCGCTTGACGGTGAGGTCTGCACTTTCCATGTGGCATGCACACAACCTCTCCACAATGAGTGCTCTGCTAGGCAGAAGAATAAGATGTATTACAGTGTGTAGGAGATGTTTTCATTAAGCTATGGAAAGAGATGGATTATGTTTTATAACTCAAGCATTGCCAATTTTTTAAATAAGGAGTTCAGTGTAAGTCTAAGCTATTCAAAGAGCACTAGTTCACAGACTCCCATTGAGGTATTGCAAGCCAAAAAAAAATGCGTTGTTTGATCTTTATGGCCCCACTGCGGCTCCTGC
chr20:17381295_2_chimp	ACTGGCCGCTTGACGTCAGTTTCCCCATCTATAATTGTCATCCCCAACAAGATTCTCATTGTCTCCAGAATCAAAAGAGTATAATGATTATTCATATGGCTGATATGAACACTGGGTCTTTGTTGATCAATCAAAAAATAGAAATTAAATGGAACTTCTGAGAATGTTCAAGGCGTTGAAGCTATTCTGGTATGGGTACTGGACCACCCTCCCTTTTTTTCTCCACAACACCCCACAAGCATACACACACATATTCTTTCTCTATCATGTAAAGAATGTTCCAGACACTGCGGCTCCTGC
chr20:17431366_1_chimp	ACTGGCCGCTTGACGCCTTGAGCAGAGGACACCCCCAGGCAAAAAGCCAGGGAGCAGGCCAGAGGACCCGGCGGGTGCAGCAGCCTCTGCCTCGCCTGCTGAATGCAGCCTGACACCTCAAAGACGCGACTGGGCTTCTGTGAAGCCCAATGACAGCTAGGGCATCACAGCAACGTTTTGAGGTTCCAGAAACCAAGAACAGCCATCCAAAGATTTTGAGCAAGGGAGGCTCCTTTCTTTCTTTTCCCACTCCCTTAGCCCCAGCTTGGCTCCCCTGTGACCACGCACTGCGGCTCCTGC
chr20:17431366_2_chimp	ACTGGCCGCTTGACGTACGCTGGTTCTAACTACAAGGGCTGCGAGGCTCCAGTCCCATGCCTGTGCCTTAGGGAACCCAGTGTCCTGTGGCTCCCTGGGGCGTCAGCATGAATTCTTGAGGAAGCACTGGGGAATTACTCATGGATTGCAAAAACAGCAGAGTTTATCTTACAAATTTAAGGAAAACATTTTATTCATCCTGGCTGGCAATTCCAAAAGTTGGCTGGTTTTTAATTATTTGCTAAAAATGAGCCAAACCCTCCAGAGAATCTTTCCATTCGGGAGCACTGCGGCTCCTGC
chr20:17445145_1_chimp	ACTGGCCGCTTGACGGGATGTAGCCCTTGCAAAGAGGGAGCTACAAAAACCAGCCATTATGGGACACAGCATCTTATTTTGCTCTGACAACCGGAAGGGGAATTCGGGTGACGCTAGAAGGTCTTGAAAGTGACAACTGATTCATGAACGTCTTTCCACAACTTGAGGAAATGCAGCCACCCAGGGCAACCCTGGCACACCTTTTGCTGGCTCTGATGACTACATCCCAACTTCTTCTTAATCACTCTTCAGAGTTGCTGCTGGAGGGAATATTTTAGGAATATTCACTGCGGCTCCTGC
chr20:17445145_2_chimp	ACTGGCCGCTTGACGTAAAGACAAGGCTACAAAAATTCTCTAAGGTACAGATGAGACAGCGCATCGATTGTTTACTCCCTAAGGGGCTGCAAAGGGCAAAGCACAGAACTCAGGTCTTCTTCCAGCTGGAATGTATGGACAGGGACCACTTACAAGAAAACCACCATCCAGGAAAGCAGGGGACAGAGAGCTGCCTGGGGAGACAGTGATTAATCAGGCATGGGCGAGGGGAGGCCACAGTGCCTCCTGCTGAAATTTAATCAGAGCCACGGGTCGTACACCATGCACTGCGGCTCCTGC
chr20:17482423_1_chimp	ACTGGCCGCTTGACGGCCACATAGAGTGACTCCAAGAACAATTGTCCATGGTCTCAAACAAGGGGCTGTTACATAACAAGAAAATCAAAGCTGAGGACAGGGGGTGAGCGCCACATCTCTGAAAGCACAGGAGACACTGTGCTATAAATCCTTTGGGGAGCGATGTTTTGAATTTAGTGAGATTTACCAGGGATGTAGATTAAGGTGGTGTGATTCAAAAGATGCCATTCATAGAGAGCCCTAGTTACTGCATGGGGAAAGAGATCCAGGAAGCATGAGTGCTGGCACTGCGGCTCCTGC
chr20:17482423_2_chimp	ACTGGCCGCTTGACGATATTTTACTACCAATGCCAAGATAATTCACTCTACTCAGCCGGCGTGGCAAATATAAAACTTACAGAGCGCGGCTGTGCTCTCACCAGCTGCTGCTCTGAGTTATGTTAAAATCCGCTAGAGCAGCCCAAATTTTTCTCAGTTTGTATAGAGTTCATCCCAGCCCCAATTTTCTGGGGCTCCTCACATAGCTACCCAAAAAAGAAAAAAAATTAAGACAAGCCTGGCAACACACCTGGTGAAGAGTAGTTTACTAGCTTTTCAAACAAGCACTGCGGCTCCTGC
chr20:17498315_1_chimp	ACTGGCCGCTTGACGGAGAAGACCAGACAGCCACATAGTCACAGCCACAGACTGACTCAGCAAGGTGCTAAGAATTGTGAGGATGGCAGCAGGAGCATCACCAACACCTCTGAGTGCCCTCAAGTGCCAGGCTCCGTGCCAGGTAGCTCACCTGCAGCACCTCATTAAATACTCCTGGGCATCCCACCTGCTGGGACACTTATGTCCCCAGAGGCCTATGAGCAAAACACAGGCTTCTCAGTGAGGCCTTTTCTGACCACCCTACTTAAAACTGCAAGCATTCCCCACTGCGGCTCCTGC
chr20:17505116_1_chimp	ACTGGCCGCTTGACGGAACTAGAATTACCTGTCCTTTCCTCTCCACCTGTCCGAAGTGCTTCCTCCAGGGCTCTTACGGGTATATGTGCACTTATTTGAAGGAGGGGCTTCCAGCTTCCAGCTCCAAGCCCAGGCACTATTCTCCCATCCTCCGCCCAGCGTCTCCCTGACTGCGCCCGCAGAGCCACGTGGAGGGCTTAAACAAGGCGCACCGGCCCGCCCCGGAGCTCCTGGGTCAGTGGTCTGGGGTGCCTGTGAATTTGCATTTCTGACAAGTTCCCAGGTCACTGCGGCTCCTGC
chr20:17505116_2_chimp	ACTGGCCGCTTGACGGGTGCCCCCGCTGCTGGGACGGGGACCTCACCCTGACGACCCCTGCTGTGGATAGTTCGGGAAGCTTCGGACGCCCTAACCATAGGCGGAACCCGCTGCCACGGCCCTGGTGCCAGCAGACGCTCTCTCTCGGCCCGCCCTCCACCGAGTTCCGGCCACAGTGCGGGCCCCGCCCGGCGGCGTGCGGCCACATCTTCCTTCAGCTCTAGCTTAGCTGCTACATTGGGAAGCCACTAAAACCTTTAAAACCAGCAAAAACCCAGCCACAAACACTGCGGCTCCTGC
chr20:17536997_1_chimp	ACTGGCCGCTTGACGAGGGTGGACCCGTCTGTGGTGCTTTGTTCTGGAAGCCCTAGCAAACGAATACACTGCTCTAACACTCTGACTCTGCACCTTTTACCATCCGTCCTTTTCCCAGAACATGCAAATGTCTGCCACAAGAGGGCCACCCTATACTAAAATTGAATGCCCTGCCACATGGTCCCACCAGGGTGCAGCTTGAAGCCTTTCCACCAAACTGGACCAACTCAAAAGGTAAGTCAGCCATGGAAAGTGACAGCCCAGGGGTAAAAGGGCAGGCAGACCCACTGCGGCTCCTGC
chr20:17536997_2_chimp	ACTGGCCGCTTGACGCCTGGCTCCCGGATCCCTGCTATCCCTGCTCCCTGTAGCCAGGCCTCTCCATGAGGCCCCAGTCTCTAAAGACGCACCAGTGAAGTGTGCTCAGTGCTCCTGGAAGTGATGAGTCTGTAGGAAGGGTCACAGCAGATGGAGAAACACACTCAGAAGCAAGGCTCTCTCTCCAACTAACTGCACACACGCAGTTGACTCTGAAGAGTTGCTGGAAAATGAAGCCTGAGATTCAAACACTATCAAAGAGAGCACTAAGCATCCAACCTGCTTCACTGCGGCTCCTGC
chr20:17542992_1_chimp	ACTGGCCGCTTGACGAGAGGAATCTGTCTCTGTTTCAGTGGAAAAGGAGGCAGTTACTCCTAGCTAATCTCAATATTTTCTTTCCCCTGGAATAATGGCTGACCATTGGCTCTGTTGTTTTTGGCCAACTCCTCTACTGAAACAAAAATTTTGTAACTGCAGTGACCTAACTTGGGAAACAATTTTATAACATTTTCTAGGAACCACAAATCATTTGTTTCATTCTTTCTGAAGACCAACAGTGGCGGTAAGCAGAGAGTGTCTTTTGCCGTGTAACAAAGAAAACACTGCGGCTCCTGC
chr20:17542992_2_chimp	ACTGGCCGCTTGACGAACTTGATAAAGTCAGCAGCCAGAAGAGCATTTCAGTTCAAAGAAGGGTCATCCAGAGCCCATGAAATGTTGTCTTTCACATCAGGAATGAATATGCCTCACACAGCGTCATGACCGACTAAAACCCTGGATCAATCCAACTTGTTATTAGGGCATAAATGGTGACCTTTATTTATCACACAATGAATTTTAAGCTGGGCAGCCAGTTTTAAGAAAAACAGCAGCAACAGTGTTAGCTGCAAAAACATTTTAGAAGAGCTAGGAGAAAATCACTGCGGCTCCTGC
chr20:17558406_1_chimp	ACTGGCCGCTTGACGTGCTTTTTTTTCTCTGAAGGCTTTTGGAAGTGGAGCCACACTTTATTTACCGAATACGCACTTCTTGTTTCTTGTAACCATGGTGCTTTAGTTGAGTGTGTCTTATGTCAGACTACTGCTGAGCCAATATTTATCATTTTAGAAATGTCCATGAGTCATAAAACAAATGTGCAACCCGCTTGCTGTACCTTCTACGGGAGTTTCTTTCCTAGAGTTCTTTAAAGCAAAAAGAAAAAATGCTAAACCTAGAATCCAACACTTGGCATTTATCACTGCGGCTCCTGC
chr20:17558406_2_chimp	ACTGGCCGCTTGACGCAGAACACTTACATACTTTCTCCAGCATGGAGGCTCCTTCTGTGAAATTTGAAAATCCATTCAGCTCACATCCAAGGTGTGCTGCCTGCTGCCTGAGGTACCCTGCCTACCCAGGACTCCAAAACCCTCTCCAGAGGGCCAGGTCTGGGCTGAGAAAGAAAGGAGGCTTTAGAGGTTTGCAGAGAGGAAGTGACTCACTGGCTCAAGGGGTGGGAGGGAAGGCTTTCCACAGGATAGAGAATATAAATGAGTAAGCAATTCCTTCCACTTCACTGCGGCTCCTGC
chr20:17564009_1_chimp	AACTGGCCGCTTGACGAAAGACAATCTATGCACAACAAAGCAACAGTATAGAAATTGGGGCCAGGTGTGGTGGCTCATGCCTATAATTCCAATACTTTGGGAGGCGGAGGCAGGAGGATCACTTGAGTCCAAGCATTCCAGACCAGGCTGGGCAACATGGCAAGACTCTGTCTTTACATACACAGACACACACACACACAGACACACACACACACACAAATTAGCTGGGCATGGTGGTGGTGTGAGCTTGTGGTCCCAGCTACTCAAGAGGCTGAGATTGGAGGCACTGCGGCTCCTGCG
chr20:17564009_2_chimp	ACTGGCCGCTTGACGATTGCTTGAGCCCAGGAGGTCAAGGCTGCAGTGAGCCGTGTTTGTACAACTGCACTCCAGCCTGGGTGAGAGTGAGACCCTGGCTAAAAAAAAAAAAAAAAATGAAGAAATTAGGTTTTGAGCACCACCAAGTCAATATAACAAATCTGAATTGTTTGGCACTGTACTTCTATGTGTGAAGTAAACCATATACGCATACACACACACGTAATAAAGCCTTAAGCCCTTATTTTGTAAGTCTTTGTTACTTGTAACCAAACACAACCCTTACACTGCGGCTCCTGC
chr20:17631293_1_chimp	ACTGGCCGCTTGACGAAAACACACCAGCTGCTGCTGCTTTTTTTCTTTAAGAAAAGGAACTCCAGCTCAGACTGCAGGGAGACTGACCACACATGTTCTTCCGTTTGTTACTAACATTGATTAGAACTCTGATTCCAGCAACAAGCAAACAAAAACCCACCCACCTTCAGGAACCCCAAACTTAAAATCTTTGATGGAAACCACGGGCCTCCATCTTAAGACCTGAGGTGACAACTGTCTTTGCCTTGAAGAGAATGTTGTTAGCACAGCCAATCACACTGAACACACTGCGGCTCCTGC
chr20:17631293_2_chimp	ACTGGCCGCTTGACGATTTCAGAAGCGGGTCCCATGGCTGGGCGGGCCCAGCTGGGGACTTTCACAAGGCCCTCCTGGATTTCTAAGATTCAGTTCTTCTAGAAGGATGTCATCAGCACCTTCAATGGGTACTTTCTTCCAAGCAGGCCCCAAGAGGCCGTCCGGGGAGAGACAGGCAACGAGGGGCAGGGCACCTCCCTGATGCCAGTGCTCCAGGACCGAAGGTCAGCACAGGCCACCCCCGCCCTCATTCCTGCAGAGCTGGCTGGCAGTGAAGGGGCCTCACACTGCGGCTCCTGC
chr20:1764271_1_chimp	ACTGGCCGCTTGACGCCTTATCAGCAATAAGACTGTGTTGCTTTCTTATCATTCACGTGCTCACTGGAGTAGTATTTTTAATTTCCTTCAAAAACTTTTCCTTTGCATTCACAGCTGGCTGAGTGTTTGGTGCAAGAAGCCTAGCTTTCAGCCTGTCTCAGCTTTGGGCAAGCCTTTTTTTACTAAGCTTCATCATTTCTAGATTTGATTTAAAGTGAGCGATTTGCAACTCTCGCTTTCACTTGAGCACTTAGAGGCCGTTGCAGGGTTATTAATTGGCCTAATCACTGCGGCTCCTGC
chr20:1764271_2_chimp	ACTGGCCGCTTGACGTTCAGGCCAATGCGTCTCCCTGTGCCTCAGGGTAAGTAGGGAGGCCTGAGGAGAGGGAGCAAGATGGGGGAACGGCCAGTAGGTGGAGCAGTCAGAACACACAAGACATTTTTCATCAAGTGTGCTGTTTCATAAGGACATGGTTCGCGGAGCCACAAAACCATCACACTAATCACAGATCATCAGATCAGATATAATAATTATTAAAATTTGAAATATTGCAAGAATTACCAAAATGTGACAGAGACACGGAGTGGGCACATGCTGTTGCACTGCGGCTCCTGC
chr20:17662213_1_chimp	CTAACTGGCCGCTTGACGAGATCGCGCCACTGCACTCTAGCCTGGGCGACAGAGCGAGACTCCGTCTCAAAAAAAATTTTTTCAAAAAAAAAAATCACTCTCATCACAGAAGGAACACATTACTTTGACCTAAGACCTTCGCAAGAAGAGGGTTTAAGACACTCATGACGAAAAAACTTCCCAGCATATGCTCTCCCTGGGGACAACTCTATCAGCTGCTGTGGCAACACACTTCTCCCACACTGTCACTCGGCGTTGAGTGAGACTGAGTCACACTTTTCACACTGCGGCTCCTGCGAT
chr20:17662213_2_chimp	ACTGGCCGCTTGACGTTCCAGTCTTAACCTCTACAAAGTCTTAGGGGAGCTCATGGAGGCCTTTGAATCCTGGGTAAGGCAGCATTTATATTTCCAAATGGGTTCTGACCTCTGGCCGTGGGCAGTGACAGCGTGATCCACAGCCAGGGAACTCTCACGTTTGATCATCGAGGGAGGATACCAGGAACTGGCCTTCCGAGAACACACTCTCAAGCTGGGTGTTAAAAAGGAAATCGCACCCTGCTCAGCCATGGATGGATTCAGTGGGTAGGAGGATGGGGACCACACTGCGGCTCCTGC
chr20:17676403_1_chimp	CTAACTGGCCGCTTGACGATTTTATAGGAGGAGAAAACTGAAGCCCAGGGAGGAGAAGTCATGTCCAAAGTCACTCACTCCAGGGATTACAACACCCAACCAGTGCTTCTCCCACTGCTCCACACAGCAGCTCCATGGGACATGCTGATGACTAGTCCGGTCACACCGGACAGCCCCCAGCACCCTGAGGGACTGCCAATACCCAAGCACGTAACATAAATTGGGGTAGGATGCTGGGCACTGAGAGCACAGGCCCGGCCCAGAGACGACAAACACAGTCCACCACTGCGGCTCCTGCGA
chr20:17676403_2_chimp	ACTGGCCGCTTGACGGGCTGCCACACAAGAAAGTCAACCTAGTGTAGCCAGAAATTCCCATTTTCCCCCAGAGAACCCAAAAATCTAGATTTTGTTTTTGTTTTTTATTATGAGACAGAGTCTCACTCTGTCGCCTAGGCTGGAGTGTAGTATGATCTTGGCTCACTGCAACCTCCACCTTCCAGGTTCAAATGATTCTCCTGCCTCAGCCACCTGAGTAGCCAGGACTACAGGCACATGCCACCATGCCTGGCTAGTTTTTGCATTCTTTATAGAGATGGGGTTCACTGCGGCTCCTGC
chr20:17688881_1_chimp	ACTGGCCGCTTGACGAGTTGGAAGGTGATCCCAGGAATTACCAGTAGAGAAGTGGGGAAGTAAGACAGGGAATGTAAGGAAGTCAGTGAACAGTGCATCAACAGCAAGTTACCACTGTGAACAGCTGACGTGTAATCCCATTGAGGAACTCTCCTGCTTCCAAACTGAGAAGCAAGGAAGCAGAGTACTTATTCACCAATTCCTATTCATCACTGGTTGAAGGCTGCTCCTGGAGGCATTAGCTCTCTGGTATTTCCAGCCCACACCTCAGAGAAAGCACTTAGGCACTGCGGCTCCTGC
chr20:17688881_2_chimp	ACTGGCCGCTTGACGAAGAAGGTTGCTGGTGTTTGCAATCACAGGCTGTTGATATGCACAGGAATGGCAGAGGGGATGTGGGCAAGGTGCCAACAGTGTCTGCTCCAAAACTCATAAATATTTATTTAATGAATGAACAAATGAATGAATGAGTGTAGGACCGTTTGAGCTTCTTTAAACACTGACCTAGAGTTTTAAAACAGAATGGAGGCTGGGCACGGTGACTCACGCCTGTAATCCCAGCACTTTGGGAGGCCAAGGTGGGCGGATCACCTGAGGTTAGGACACTGCGGCTCCTGC
chr20:17693427_1_chimp	ACTGGCCGCTTGACGTGGCCATTGGCGTGGACAATGTCTTTTGCAGTGTGCTGGTGTTTCCCGGAATGACCTACCTACAAACCTAGATTAATCTTCCTTGCAGGGAGGCTTCACCCTCCCTCAGCAGAGTGCTAAACACGCCAATTTCTAAAGAAGTGTTTTCTTTCTTTCAGGCACGAAAATTAATGAGCTCCGTCTTTGGCATGGGCTAGAAAATTCTACTGTGGCACTGGCAGGGTTTATGCAGAATCAGAACTTTAAAGCAACCCTGCGCTGAATGCTGCGCACTGCGGCTCCTGC
chr20:17693427_2_chimp	ACTGGCCGCTTGACGAGGAACAAAGGTAAGGCAGATTGGTCTGACTTCCTTGCTCACAGTGGGGAAGAGACCGCGGGGAAAGGAGGCAAGGACAAATCACCTGGCTAGGAGAGGTGTGTCCAGTCGGAGGAGGTGCTTTCCCGAATTCTGAATTCTTTTCGGGACGTGTCTCTGCAGGCAGCACAATGCCCTCCTTATTCCCGCATCTTCACACCACGGTGGCTGACTTGGAGCCTGATGGGCAGTGGCAAGCGTTCAGATCTATGGCCGACGGGCACGTCTTGGCACTGCGGCTCCTGC
chr20:17711086_1_chimp	AACTGGCCGCTTGACGAATTCAAATTTCACTGTGCATCTGACATTTTTATTACCTAAATCTGGCAACCCTACTCTGGTGGGAACGGAGAACAAACCTCCTGGGAGGTCTGGGTTAGAGATGAGCACAGCAATCCTCCTGCAGGCAAAGGCCAGTGTGGAGCCACTGCCTGCCCCCAGATGGCCTCCCCCGGGGCCCCCCTCCAGGGCCTGTAAAGCCCTCATGAGAGTCACTTTTGCCTGAAGACATTGTTTAACTGCACAGTGGAGTCAGTTACAGATTCACTCCACTGCGGCTCCTGC
chr20:17711086_2_chimp	ACTGGCCGCTTGACGTCACCACAGTTACCCGTATAAAGAAAATACGATTCTTTATTCTTAGACACCTCCACACAATGTGGTAAGAACAGAGTAGCTGCAAATTATGTATGTGTTGGGTGGCGTTCCCTGGAAGCAGAGCCTGAGAGCCGGGTTCCGGTGCCCCTGACCTGGTGAAGGAAGCAGGAGAGGGCAGGGGAGGAGCTGAGAGGTGTGCACCAGGGGCACTCAGCTTCTACCTGACCCCCTGGGGGGCTCTGGAGCCGGAATGGTACCAGGGAGTTGGCTCACTGCGGCTCCTGC
chr20:17714547_1_chimp	AACTGGCCGCTTGACGGCTGGGAGACAAGCTGGCTTCTTCATGGATCGTTGCAGTTTGCCTTGGCTGCAGGCATGGTGATCTTAGCACACATCCATGAAACCTTACTTAGAATTGCTGGGGCCAGAAGTTCTAGGGAATTCAAAAAATTTTTTTTAAAAAATGGGCAATGTGATGCCTCTTTTGTATATTACAGAACATTCCTAGTGGAGCCTGGCTCAGCACCCTGTAAACCCATTAATATTCCTGTGGTGGAGTGTATAAATATTCACACTAACTGGGATAACACTGCGGCTCCTGCG
chr20:17734780_1_chimp	ACTGGCCGCTTGACGAGTGCCGAGGTCTAGAAACCCCGTGCTATGGGCGCAGTGGCTCACCCCTGTAATCCCAGCACTTTGGGAGGCCAAGGCAGGTGGATCACCCGAGATCAGGAGTTCGAGACCAGCCTGGACAACATGGCAAAACCCCGTCTCTACTAAAAATATGAAAATTAGTCAGGCATGGTGGCAGGCACCTGTAATCCCAGCTACTTGGAAAGCTGAGGCAGGAGAATCGCTTGAGGCGGAGGTTGCAGTGAGCCGAGATCACGCCATTGCACTCCACACTGCGGCTCCTGC
chr20:17734780_2_chimp	ACTGGCCGCTTGACGGCCTGGGCGACAGAGCAAGATTCTGTCTCCAAAAAAATAAAATAAATAAATAAATAAATGAAAGAAAAGAAAAGAGAAGAAAAGAAAAGAAATCCCGTGCTACAACAATTGCAGAAGTAGTGGGGCGGGAATGTCTCTTACTCTGTCTGGGTTATGTGTGTGTTTCCAAGAGAAATGCTTCACTGGAGGTCTGAAGGGAGCTTCAGGAGTGTGCTAGGCCCCGGCTACTCAAACTGTTGTCCCTGGACCAGCAGCAGCTGGGAGCATGTTCACTGCGGCTCCTGC
chr20:17747280_1_chimp	ACTGGCCGCTTGACGGCTTGAACCCAGGAGGGAGAGGTTGCAGTGAGCCAAGATCGCACCACCGCACTCCAGCCTGGGTGACAGAGCAAGACTCCATCTCAAAACAAAACAAAACAACAACAAAAAAAAGCAAAGGAAGTGAGGTGCTGTGCAGCAATGGAACATGCAGTTATTGATATATTTTACTTTGGACAGCAGCTGCAGATGACTAACATTGGTGGCAGCTCCTCAGACCTCACCGTCTGTGTGCATGAGTCAGTGCAGGCTACGCTGTGCTGTGATAGCCACTGCGGCTCCTGC
chr20:17747280_2_chimp	ACTGGCCGCTTGACGAGCAACCACCCCCAGGAGCTCAGTGGCTTAGGACAGCAAAGCTGTCTATCTCATGCCCATTCCGTGCCCATCTCAGGTCTGCTGGGACAGCTCTGTGTTGTCCTGTCTCCACAACCTGAGCTGACACAGCAACCTCATCTTGAATGTATGCAGGATACTTCAGCAGAAAGAAGTGTCTCACACTAGCCATTAAATGCTCTGGCTCAGAAGTGACATGTCACTTTCACTAACAAACGGCTGGTCAGCACCAGTCACATGGCCCCACCCAGCCACTGCGGCTCCTGC
chr20:17771320_1_chimp	ACTGGCCGCTTGACGGGGGGCTTCCAGAAATGGGTTTCCAAACAATCTTCTGAACTCCATCCTTCTCTACTTCTGGGAGAATTCAACCCAAGATCTTGTCCACCAGCTCTCAGCTCAAGTCCTCCCAGTTACCAGCTCTACCCCCGGCGGGGCATGTTCATCCAGAGTGCTGCTGTGAGCCAGTCATTGTGCAAGGGCGCCGTGCTGCAAAGATCAAAGAAGCCTCTGCATTCTGGAAAATATTGGGTCAAATAGCATGTCATTTTAGAAAAGCTCTCAAGTATGCACTGCGGCTCCTGC
chr20:17771320_2_chimp	CTAACTGGCCGCTTGACGGCATTTCCTGAGCACTGCAATTACAGCCTCTTTCTATGTTGGCTTTAAATGCCCGTGTAAGCAGCTATTTACTCTCTGGCTCGGGGCACCACTAAAGGGCTCGCTCTAAATATATCATGACAAACTCATAACCCTCAGGCTGCCCGAATGTACATTTGTGAGAGTCGGCCACCGTGCTTGTGGTTGAGTGCGTCCACATAAAACCGTGACCTGAGTGCAGTTCAAAGCTAAGCAGAGCCTCTTCCCTACTTTCCCCTTCGCCGCCACTGCGGCTCCTGCGAT
chr20:17773437_1_chimp	ACTGGCCGCTTGACGAAGGTTAAGGCCTGAGGAGGGGAGGCAGTGGCTCTGGAGATATCTGGGGGAGGAGCTGGAAGGACCAGCAAGTGTAGGGACGAAGCTCCTCCACCGTTTGTAGACGGGTCTGGGTGCCCAGGAGCTCCTGGGAACTCCTCTGAGGCCTGGTTTTGTATGAACTTGGTTTCTCTGAACTTGGATCAGTCAGCCCCATGCTTGGAATCAGGTGGAGCCAAATGCATAAAGGGACCCAGGGCTGCATGGCTCACGCCGAGAATGATACCCTGCCACTGCGGCTCCTGC
chr20:17773437_2_chimp	ACTGGCCGCTTGACGTGGCCCAACCTCCACTGCAGGCTCAGGTTTGGAGGAAATAGGCCCCAGAGACTAAAACAATAATACATGTTCCAAGAATACTTCAAAAATATTCCTCCTCACAGGCTTTCCCAGTGTGGGTTCTCCAGCCCACAAAATGCTGTGCCGAGAGAAAGTGGCTTCTAGGGGGCCTCTTGGAGACTGACCGAGGCTCCAACAAGTCCTGAGTAAGAAAACCTAACTCACTTTGTTCAGTTGGGTGTCTCCCAAACTTCCTTGATGAAAGAAGCTCACTGCGGCTCCTGC
chr20:17786569_1_chimp	ACTGGCCGCTTGACGTCGAAAAGGGGCCAACAATATTTCCAAACACAGAGCTGGGCCCGTGGCCCACGGTTCCATAGCACCGACAGAAGGGCAGAGACCCAGCCTCTCCAGGATGCCAGACTCTGGGGTGCTAGAACACTCATCGTGGAAAATTCCAGAAAAAAAGTGCAAAGCAACAGCATCCCCCAAAGGAGACTTGAGAGGTCTGTGGAGGGGAGGAGGCAGTGTGTGATGGGAACTGATATGGGGACATGGGGGAAGGGACAATCTGATACTGAAGGGACCCACTGCGGCTCCTGC
chr20:17786569_2_chimp	ACTGGCCGCTTGACGCTCTCCTCCCCTTCTCCTCTAAAGTTCTCAAAACACCTCCTGGGTCTGCACTGGCACCTCGGCCCTCTGGGGCTGCCCACCCCCCAAGCACTCCAACAAATTTCCACTGAGGGCCTCTTCACCACTCAATTCAATGGCCATTTTCCAGAACTGATCTCACTGTCTGCTCCATCCTGTATGAAACAACCCCTCACTCTCTTCACTTAAAACCCTCTACTTTCATGGTGTATTTGTATTTGTATTGTATTCTCCTAAAGCAGAGACCTGAGACACTGCGGCTCCTGC
chr20:17795935_2_chimp	ACTGGCCGCTTGACGACGTCTGGTAGCAGAGCTTTGAAATTGCTTGAGCGTCAGTTACTTGGCTCTCAAATGGAGTAATGCTTACCTCATGGGCTGTTGCAACGTTCAGTTAAATAACAGATGACAGCCAAAGCCCACATGCCCAGGTCCACTCTGGAGGTCACTTACAGCTGCTGTTGGCAGTCCAGGCCATGCCAAGGGCTCTTTCCAGCACCTGCATCTATCTCTTCAGGTGTTCTCTATGTCCCTGCCCCAGTACCTCCCACCCCAGAGTGTTCAGCTCACCACTGCGGCTCCTGC
chr20:17797131_1_chimp	ACTGGCCGCTTGACGCAGCCAAGCAACTTTCTTTCCAGGCTGCTTTTCTATTCCTCTTCTGCTGGTTCCTCTGGGGAGGTACCATTCATGACACAGTCCTGGTGGGTTTGAAAATCACGACACCCAACTCCACCACATCAAACACTCTGAGGTTGATATGGGAGAGACCGTAAATGAAGCTTGTACACCTGGGTTATTCACGGGGAGCGTGGGGCTGCGAATGCCTGGCATTTTGTCTGCCACGTGAACAGAGCTTGCATGCAGAATGAAGGTAAATAGAGGTAACACTGCGGCTCCTGC
chr20:17797131_2_chimp	ACTGGCCGCTTGACGGATGAGATGAGAGAGAGAGCCCATATCATCAGAGCCACTGAATCCAGCTATGACTTTGGAATCTGGTGGTTACTAGAGTCAACACAAACACATTCCCTTTATGTTTATTTGAGTTGCATTTCTGTCACTTGCAACCAAAAGGATCCTGACCAAAAAAAGACATTTCAGTTGGGCCTCCCTGGAATTATTTCTTTTCCTGAAAAAGCCACGCTGTTCAGCATAACTGCTTTCCTCCTGCACCACAAGGGATAAGAATTTAATCAATTACTTCACTGCGGCTCCTGC
chr20:17798391_1_chimp	ACTGGCCGCTTGACGGTTCCTTCATTGCTCCAAGGGATAACCACAAGGCATGTGACTTACGCCTTTTCCAAAAATGTCCCTGCATGATTAAGCTTAGTTCTCCACAGTAAAACCTGCTCTATAATGCACACTTTGTTAAATATTTTTCCTTCCCTGTCTCACTTCCCTACTCCCTTGCTAGTGTTTTCCTGGGATTATGTTCCCAGAAAACTACTTACCCCATAATTCTTGTTTCAGGGAATGCTTCGGTGAGGGTTTGGGGGTGGGGACAAAGTAAGACAGCTCCACTGCGGCTCCTGC
chr20:17798391_2_chimp	ACTGGCCGCTTGACGTTCTTTTTATCGAGGAGGGAAAATCTTGCCAGAAATTCCCCAGTAGACTTCCTCTTGACCATACCTGAGTTACCTGCCCCACCCCTGCCTCCAGCTGCCCTGGAGGAGTTGAAACAGTGAGCATCTGCAAAGTGCAGGAGGGCAGTTACATCTTTGGAAGTTGAGCTCACTGCCCACTCCCCCACCCCCAAATCAGGGTTTAGTCAGCAAAGTGAGTGAAATGGGCAATGACTGTTGAGTGGGCAACTTATGGAATGCCAGGTTCTGTTCCACTGCGGCTCCTGC
chr20:17808674_1_chimp	ACTGGCCGCTTGACGAAGTTCATGGCAGCAGCACTTACTGCCAAGGAAAAAGCACAACTCTGAGTGCTGGGGATCATGGGCCTCAGTGGACCTGGGTTCGAATCCTGACTTGACCACTTTTTCACTGAGAAGCTCAGGCAGAGCACTGACATTTGCTGAGCCTCAATTTCCTCCCCAAGATAAGGTTGGGGGGTGGGGGGTGGGTAAACACACAACCCTCAAGCCGAGTGTCCCAGAGGCGAAGAAGACTGCTTGCATGAAAGCTCTTGACACTAGCAGACATTACACTGCGGCTCCTGC
chr20:17808674_2_chimp	ACTGGCCGCTTGACGAATCTGAGCTCTTCCTGGCTGCTCTGATGACCAGGGTCAAGGTCATCACCCCAGGCCAAGGGCAGGGCATAAACCTCTGCAACTTGGACTCAATCCTAGAAAAGACTTCAGCTGGAGAAGAAACCATTGCTGCTTTCTTTCTGGACTCCAGCCGTGTGTGACACACACCAGGGGCACCCATGTAACTGTGCATATACTTACGTCCCAAACTCAGCCCCAACCAGAGGCAGCCCAAGTTCAGGGTGTCCTTTGCTCATAAGCGGCACTGCCCACTGCGGCTCCTGC
chr20:17822344_1_chimp	ACTGGCCGCTTGACGTGGGGTGAACTTGGAAAGTGGGACCCCCTGAAAGGAGACAAGGAGGTGGGACTGCCGATGGAGCAGAGGAGAGTGGGCCCAGCTGCATAGATTGGCTCTACCGTGGAGATGTCAAAGGTGTGGGCTGCGAGGCTGAAAGCCAGGATAGGGGATGATTTGCCCGGAGGAGCTGTTCTCCAGGGAAATCAGAAATCTTCATGGTCAAGTCTTGAAAAGTTTTGGTCTCCAGACAAAGCTTTCCAGTGGCAGCTCCTGGGGAGAATCTGGAAGCACTGCGGCTCCTGC
chr20:17822344_2_chimp	AACTGGCCGCTTGACGCTAGGGACTTCCCCAAGGCCTTCTTTCCAGTAAGCAGCCCCCTGCAGCCACCGCACAGACCCCCTCAGGCCTCAGGTCCCTCTTGGGCCCATCTCCACTGTGACAAGGGGAAGCCAGGACAGGGAAAGCTCACGGTGAGTTTGAACTTGAGATGCCTGGGGCTGGCAGATCAGTGCTTTGTTCCTCTGTCCTGTAGTATTCCACCACCCCCTGGCACTGTCCTGAATGACACATGTGTTCCTTACACACGTGCCACGCTCTACAGCCCACACTGCGGCTCCTGC
chr20:17825377_1_chimp	ACTGGCCGCTTGACGCGTCCCCTTCCTGCTACTCCTGCCCGGGCCCCCCATTGGCCACACCCAGCCGGAAGTCTGAAGAAGGATGAGGGTGGCTCTGGTGGCGGACGGAAGACCTCAGTACGGAGTCCCATACAGCACCCGAGCTTGACCCCTCTGGGAGTGTCTGATGAAAGCTCTGGACTCTCCCCAGGAAATGGATCATAAATACACACACACAATTTTACACTTAATTTTAAGGAATTCATGGCTGCTCTCCCAGGAAGCCCAGGCACCCGAGATTAAACACACTGCGGCTCCTGC
chr20:17825377_2_chimp	ACTGGCCGCTTGACGCCACAGTGCTATGAAGTGGTAGAAGCAGAGGCACAAAACACGGGTGATTGAAGAAGGGAGGAGAAAAGCAGAAAGAAAGGGAGGGGCACTGATGTCCTCATCTTACAGAGCTGGGAATCAGCGACTGCTGTCAGAAGAGGAAATGCTCATGCAGGAGTCAAAAATAGTCATGAAAGTTCAGACATTGGGAGTAGTGAGCTAAATGTTCATCTTAGGTATTGGGGAGTGAATAGCTGTTGTCTAAAGATGGTAACTGAGGGATGGAGGTATCACTGCGGCTCCTGC
chr20:17832528_1_chimp	AACTGGCCGCTTGACGGCACATATAAATACTGTATGTGCTGTGCATGATACTTGATAATGATTAATAAACTACTATGTTACTGGTTTATGTATTTGCTGTAATTTTAATCATTATTTTAGAGCATATACCTTCTACTAATTAAAAAAAAAAAGTTAATTGTAAAACAGCCTCAGGCAGGTCCTTTGGGAGGTGTTCCAGAAGAAGGAAGGCATTGTTATCCTAGGAGATGACAGCTCCATGCATGTTACTGCGCCGGAAGCCCTTCCAGTGGGACAAGATGTGGACACTGCGGCTCCTGC
chr20:17832528_2_chimp	ACTGGCCGCTTGACGGGTGGAAGACAGTGATACTGACAACCCTGACCCTAGACCTAGGCTAATGTGTGCGTTTTTGTCTTTGTTTTTAACAAAAAAGTTCAAACAGTTAAAAAAATTAAAAACAGAAAAAACTCATAGAATAAGGATGTAAAGAAAGTACTTTTGTACAGCTGTAAGAATGTGCTTGTGTTTTAAGGTAAGGGTTATTACAAAAGAGTCAAAAAGTTAAAACAAATTAAAAAGTTTATAAAATGAAAAAGTTACAGTAAGCTAAGGTTAATTTATCACTGCGGCTCCTGC
chr20:17836146_1_chimp	ACTGGCCGCTTGACGGGACCGCACACGGTACCGGGGTGGGCAGTTCTGGCTCCTCCTGACCTGGCTGTCCCTCCCCAGTGCCATGAGTTTTGAGCCTGGTTGCCTTGGTGACCCGTTTTCAGTCCTTATTCACCTCCTAACCATCTCATGTTCTCTCGAGCCTCCTTCCATCCCCAGCACAGTCCACACACAATGTAAGTGCTCAAAAGTCGGCCTGTAGCACTGAGTTGAGGGGCCGTCAGCCCCGGTGAGCCCTGGTGTCTCATCACGGTTTCCCCATGGCTGCACTGCGGCTCCTGC
chr20:17836146_2_chimp	ACTGGCCGCTTGACGTCTCCACCCGTCTTCCAGAAAAGCTATTGAGAAATGGAACTCTTTGACATCACCCCTAGCTAAAGTTGCTGAAAACAGCTCAGAGGAGTGAATTCCACAGAGCCCTATGCCCCGCCTAGATTCCTGGGGCTTCTTGTCTCATGGAGTCTGCAGAGCGGCGTCCAGACCCCTCATCCTGGACCGCTACCCGGCATCGGCCTCCTCCACGTAGTCTTCTTGCTCCCACTGCACTCTGACTTTCTGCCAAACCATTTCCCTCCTGGCTTCAAACACTGCGGCTCCTGC
chr20:17842672_1_chimp	ACTGGCCGCTTGACGAAAAATATTATTCATTGCCCATCTGAAATTCAAATTGAACTGGGCATCCTGGATTTTATCTGGCAACCCTAAAACATACAAAAATTGGTCTCAACTGGTCAGGACACCCTTAACCAGGTGTCTCTGAGTTAAATTGGGTGACTCTGTGCTAAACGAGATGTCTCTGGTCTTAACTGGGCATCCCTGGTCTTCTCCCATCTGTAACTGGAGTGGAAATACCCATAAAGGAAGATAAGGAAATAAATGGATGGAAAGGAGAGGAGACAGAGACACTGCGGCTCCTGC
chr20:17842672_2_chimp	ACTGGCCGCTTGACGAAAAGGGGGTCTTCATGGGAAGGGCAGGGGCACCAGCATCCCTCTGCCTGCTTTCTCCCACCCCTGAGCTCTCAGCACAGCCGAGGGACCTGAGGTCAGAGTCCCTGTCCAGAGTGAGAATTCGCCTTTCCCTCTGTGAGCTGAGGATTTGGAGGAAGGTCTGCAGAAATCGGGAGGGCCATCTGCCCCAGCCCTGGAGAAATGAGATGGGGTGCTGGAGGTTTAACCCCCAGGCACGTACTCGGGGCCACCCCTTCCCTATGGCCTGCCCACTGCGGCTCCTGC
chr20:17849312_1_chimp	ACTGGCCGCTTGACGGCCCCTGCCCCAGGCTTCAGGCCCTGCCAAGCTCCATGCTGGCTCTTCTGGGCCATAGTCCTCCCCAGAGTAAGGAGTTGGTGAGGCCAAGGGGACATGCCCAGCTAGATGATCACACACATCCCCTTCTAGAAGGTACCCCTCGTCCTGAGGGTGGCCAAGGGGACACTGTCTGCAAGAGAATGATGGAGTGTGGTTGGCCAGATGTGTGTGCCCAGGGCACCTCAGCATGAAGGGGACTGGGAGGTGGGAAGGGAAGGAGAGGGAAAACACTGCGGCTCCTGC
chr20:17849312_2_chimp	ACTGGCCGCTTGACGGGGAGGCCTCCTACCCAGGCTAAAATCCCCATCCAGTGATTTCTGCTTAGACTGGCCACCCTTGTCATAAAGGAGGCCAGGAAAGGTGACTGTGCTATGCTTAGTAATACAGACTCTGTAACTGGTAAGATCAGGAAAGACGATTGAGGGCAGGCAGCCGGCAGCCTTTCTGTGCTTCACTTTTCTACTAAATGCAGCAGAGGGGAGAGGGTTGCCCCACCCCAGAGAGTCCCTACCACAGAGCAGACCTCCTTAGCACCCAGGATCACTCACTGCGGCTCCTGC
chr20:17859313_1_chimp	ACTGGCCGCTTGACGGTTGACCTCAAGTGTTTACCACTGGGTCACCAGGAAGTGGCTTCTTGCCACTTTCACCCACGCCTCCCCTCATGGCAGCCTTCAGGGATGAGGGCTTTTCTGGCTGTGGTCAGGGGCTCACCTGTCCACCTACCCCCCTGGCCTAGAGCGCCCTGCCTTGCCCACCTAACTGGAGGTGGTCTTGGGACACATCATTTTTTCCTCAGAGTGAGTGGTCGTCAGAGGCCAGATCCCACCAGGAGAGCCTCCTGCCCTGTGCTGAGTCCTCTCCACTGCGGCTCCTGC
chr20:17859313_2_chimp	ACTGGCCGCTTGACGCTAGGGAAAGGCCAGCCCACTCGCTCTCCCCCAAACAACCGGGGGCACAGGCAACTCGCCTCTCTCCAACCAATGAGGACATCCCGCGCCCAGGCTCCTGAGGGAGGGCGTGGGAGGAAGGTGCGAGCCAGACCCACATCCTCTCTGCTGCTGGAGGGGGCCCTTGCACCGGCTCAGAAAGGTGCGGAGCATTGCCTGCAGCCGAGAGGGAAACAGCGCCTCTCCGAGCACTTTGTTCCACTTGCTGGAGGGCTAAAAATACACTGGCACCACTGCGGCTCCTGC
chr20:17869783_1_chimp	ACTGGCCGCTTGACGGACCACGCAACCTGTCTGCCAGAAAGCCCTCCACCCCACCCCAGACCACCCCAGTCCTGCCTGTGGCCACAGCCGTGTGTGGGACCCTCGTCTCCCCAAGGTGAGGTGAGTGGATGGAAGCCCCATAGCTGCAGCTGCACCCCTGCCTTCCAGAAACCAGGTATGGGAGCTAAAGTGGAGGAAACCGAGATGGAGAAGACAGGTCAACAGCCCCAGCAAAGAGAAGACGGGGTGTTCTTCCCGAAAGGGCCCCTGAGGGGCACACGCTGGCACTGCGGCTCCTGC
chr20:17869783_2_chimp	ACTGGCCGCTTGACGAGGCATGGCTGCTGAAGCCCCAGACCAAGCCGAGGGCATCCTGGGTTACACTGGTGGGTCTCAGAGCTGCTGGAAGGCTGCCCCTGGCCTCGCGCTCCCATCTCCTCACAGCTGCGAACTGTGAAGGGTTCTCAAAAGCAGGGTTTCAATTTTGCAAACAGATCTTCAGAAAAGTGTGCCTCCCAGCTTCCCGCGGCCAGCCACGTCAGCAAAACATACCTCGGGAGAGGAGTCCGCTGCCAAGGAGGCTGAGAAACAGCCCGGAAGCCCCACTGCGGCTCCTGC
chr20:17874481_1_chimp	ACTGGCCGCTTGACGGAGCCCTGCAGCCCTCAGGCAGTGTAGCCCAGAGGTTCAAGGGCATTCGCTCTGGCATCAGAAGGGTCTGGGTTCAAATCCCTTGTGCACTGCTTGCTGGCTGTGTGACTTTACGCAAGTTGCTTAATCTCTCTGGTCCTCAGTTTTTGCATCTGTAAAATGGGGATGATATTAACAGTACCTACTTCATAGGGTTATCTTGAGGATTATATAAAATAGTACAAGTAAAGGTCCCAACATAAAATCAGGGCTGATCCACCTTAGGTATAACACTGCGGCTCCTGC
chr20:17874481_2_chimp	ACTGGCCGCTTGACGAAAGGATAAATTAGGACTTGGAATCTTACTCTTCCTAAGGAGACCTGCAGTTGGCTAAAGGAGGACCTGCCTTCAGGGACAGAAATTAAGGTTTTGTTTTAGAATAGGCCTGAGGGAGTAGGAAGCTGGAGGAACCTGTCTCTATATTCTGGATACCTCAAAGACAGTTAAATTCTGCCGTGGTGAGCATTTATTGAGCACTACCTGTGTGCCAGGCACTGTGTGGGGAAACCACAATCCCTGCAGATCAAGGAGCTCAGATTCTAGTGCCACTGCGGCTCCTGC
chr20:17884223_1_chimp	ACTGGCCGCTTGACGCATCCCTTGTTTCCCTAAACTCAGACCAGGAGCAGACCCTCCATTAAGAAAATCTCTTTTGAAATCCCTTGAGGTACCACGGTTTTCTGTTGATGCCCTAACAGAGTCAGGTGCCTCAGAGTCACCTCCAAGCAACTCCTGGAAGCCCCTGGCTCCAGCAACGTGGCAAATATCAGTATTCAGCTCAGATGACCTGGGTTCGAATCTGAACTTCACCATTTACTTCCAAGTTGCGTGGCTTCTCTCAGCCTTTGTTTCTGCATCTGGAAACACTGCGGCTCCTGC
chr20:17884223_2_chimp	ACTGGCCGCTTGACGATGGGCGTGATCACGGCAGTGCTAAATGTCTCAGAATTCTCAATGTGGCAAATAACTGATCCCACTTCAGGCCAGCCCAGGAGACAAAGAGGGATTTACCGAAGGGCTGTGGGACCCCTGATAAGAACAACGGACTCCATGCAGGTTCTCACGACTGGTTCTCTTTGTCTCTAGGTATCTGCTTCTCTCCCTTGTCCCTGCTCTCTGCTATACCTCACATGTGAGGTATACGGCTCCCCTCCAGCTCATGAGTTTACATGCTCTAAATAGCACTGCGGCTCCTGC
chr20:17896621_1_chimp	ACTGGCCGCTTGACGCGTCTGTAGATTAGCTAATTGTATTGAATCAGTGTTCGTTTCCTGACTTAGTCACTGCACTGTGGCTGTGTAGCAGAATGTCCTTTACTTTTTAGGAATTATACACTGAAGCTTTGGGAGATAGAGGGCATCACATCTGCAATTTACTCTCTTATGATTCAGAAAAATATATATATTTGTACACACAGACAGAGAAAACAGTAAGGCAAATGTGGCAAAAATGTTAATATTTGGGGAATCTTGATGAAGAGTTTAAAAAAAAATCCCTTTCACTGCGGCTCCTGC
chr20:17896621_2_chimp	ACTGGCCGCTTGACGGTTCTGTTCTTAGAATTTTTCTGTAAGTCCCTTTGCTTCTGACCTCTGGGTTAATGCAGCTGACACAACAGCCTGACTCCTAGGCTGACTGCTGACTAATTCTTTGCTTGATGCTCTTGACCTTGGACTGTGTCCTCCCCCGATTTAGCCCCTGTAGAGACAGTGAGCAGGAAGACTAGTTTGGTGAATAATAAATCCGCTGTCACTGCCACCATCACCACCAGCAGGGGCAGAGGGACTTTTGCTGAGCCCTCACTATGTAAGTCAATGCACTGCGGCTCCTGC
chr20:17910539_1_chimp	ACTGGCCGCTTGACGTTCTGAGCACCTGTAAGGCCCCTGCTGATCAAAACTAGGATGCAGGGCCGGGCATGGTGGCTCTCGTCTGCAATCCCAGCACTTTGGGAGGCCAAGGCGGGCGGATCGCTTGAGGTCAAGAGTTCGAGACCAGCCTGGCCAACATAGTGAAACCCCGTCTCTACTAAAACTACAAAAATTAGCCGGGTGCATTACGCGTGCCTGTAATCCCAGCTACTCAGGAGGCTGAGGCTGGAGAATTGCTTGAACCCGGGAGGCGGAGGTTGCAGTCACTGCGGCTCCTGC
chr20:17910539_2_chimp	ACTGGCCGCTTGACGGAGCCAAGATCGTGCCACTGCACTCCAGCCTGAGTGACAGAGAGAGACTCCGTCATACGCACACACACTCACACACACAAAAACAGGATGCAGTAAAGAAGCCAGCTGAAACCAGTACATGGCCACCAAAGTGACCTCTGGCTGCCCTCATTTTTCATTACTAAATAGACTCCCACCGGTGCCGTGACAGTTTACAAATACCATGGCAATGTACCGTGGCAATGACCCAGAAGTTACCTTATATGGTTCCAGGAACTCTCCACCCTTTTTCACTGCGGCTCCTGC
chr20:17924639_1_chimp	ACTGGCCGCTTGACGTTGAGGTTAGGAGTTCAAGACCAGCGTGGCCAACATGGTGAAACCCCGTCTCTACAAAAAATACAAACATTAGCCAGGCATGGTGGCATACACCTGTAGTCCCAGCTACTTGGGAGGCTGAGGCATGAGAATTGCCTGAACCCGCGAGGCAGAGGTTGCAGTGAGCCGAGGCCGCACCACTGCACTCTAATGTGGGTGACAGAGCAAGACTCCATCTCAAGAAAAACATAACAAACCAAAACAAAACAATAGACCTTGCCCCCAGATTCCCACTGCGGCTCCTGC
chr20:17924639_2_chimp	ACTGGCCGCTTGACGCAGATTTTTGAGAAGAGCTGCTTTTGTGGACAGCTTAATGCATGCCTACCCTCTCATTCTCATGTCAGCATCTCTCTGCCATAAATCTAAAGAATGACTCTCTGGGGCACAGGATTTAGACATCATTTATTGTAATCGAGAGTGGCAATTTGCCCCTCAAAAGGCTAGATCCCCACCACCATTGGTATCTTGTTGTAACTCACATGTTCCTGAATACCAACGAGACGGAGCTTCTTTTTGTATGTGTATTATCCATATACATGTCTTTTGCACTGCGGCTCCTGC
chr20:17928870_1_chimp	ACTGGCCGCTTGACGCACCCTCCCCCGGGGCCCTTGGCGAGGCTGCCTCTACAGAGGTCCTTCCCACGTCTCGGCAGGTGCTGCGGCACCTTGAGGGCTTGGACTCCGGCTGTCCGGATGAGGAGCCAAGCCACGGGATCAGTTGCTGGTGTTTGCCAAAGGTGTGTCCCAGAGGGGCCACCCGTAGCCTCTGACGGTGCCACGGCTGGAAGGCCCTGGCCAAACACCTGTCCCACTTCAACAGCGCGTTCAGTGGATCCCCCAAACCAAAGGGCCTGCTGGCGTCACTGCGGCTCCTGC
chr20:17928870_2_chimp	ACTGGCCGCTTGACGTCTTCAGTGAGCTTCTCAAAGTGTGGGTGCCGGGCTCTCAATAGAGGCCCCTGGGCGCTGGGTAAGAGGCACATTCCTGAGCCCACACCTACCCCTCCAGGACACTGCAGGTCGAAGCTCAGGAATGTGCATTTTCACCACCTTCCCTAGTGATTTTAGGCAGAGGGCTCATTAGAGCCAAGTAACAGAAGAGGAAGTGAAGTCTCAGAGAGGGAGCAGCACTCTTTGGCAGCACAGGGAGTGAGGGGCAGCGAGGGAGGAGGGTCCAGGCACTGCGGCTCCTGC
chr20:17936721_1_chimp	ACTGGCCGCTTGACGGCCCCCAATTCTGAGGCGAGTCACATCTGGTCAGTTTCACTCCCCCGCCCCCTCCTACAGCGACAAGTGCTTTAACAGACAGTGCAAAAGGGGTCAAAAGCACTGCAGACATGAACCAGACTTTAGAAAAACACATAGTGCGAGCCCTGTTGGGATTCGCAGCAGGCGTTTCCAATGTTTTTCTCGAGACTGCAGGCTTGGGATTTCCTGTCTTCTGAGGCATTCGCTGAGCAGGCCAAGATCAGCTTCATAGGAAGGCAGGAATGGGGCCACTGCGGCTCCTGC
chr20:17936721_2_chimp	ACTGGCCGCTTGACGTTCCTACATTGCTGTCTGCAGGCTCTCTCTGGCTCCTTTCCTCTCCTCCCCTTAGGGTCTTTTTTGTGTATTCTTTTTCCTACTTCTGACACTTTTTCTGCCCCCAGATAAATGTCCAGCCACCTGCCTCCCAACAGGACTGAATCACGGGATCATGATACAATCAACAAATCCAAGGAGCTGAGAGGCCCCGGGAGCTGCAGCTGGATCCAGCTGGAATCTTGAAGGCTGGCTCTAGCTACAGGTTTCCACCCTCATGCGAAGTGTGCCCACTGCGGCTCCTGC
chr20:17971568_2_chimp	ACTGGCCGCTTGACGTGATTCTCCCATCTCAGCCTGCTGAGTAGCTGGGACCACAGGCGTGCACCACCATGCCTGGCTAATTTTTTTATTTTTTGTAGCGACAAGGGTCTCCCTATGTTGCCCAGGCTAGTCTCCAACTCCTGTCTTCAAGTGGTGCTCCCACCTCGGCCTCCCAAAATACTGAGATTACAGGTGCGACCCACTGTGCCCAGGCAGAATCACTCTTTTTAGAAAATAAGTATTAGTAAGCAGTGGGTTCTGAAATAAATAAAGGGACAATTCGTGCACTGCGGCTCCTGC
chr20:17995656_1_chimp	ACTGGCCGCTTGACGTCCAGGGTTCACGCCATTCTCGTGCCTCAGCCTCCTGAGTAGCTGGGACTATAGGCACCCGCCACCATGCCCGGCTAATTTTTTTTGTATTTTTAGTAGAGACAGGGTTTCACCTTGTTAGCCAGGATGGTCTCGATCTCATGACCTCGCGATCCACCCACCTCGGCCTCCCAAAGTGCTGGGATTACAGGCGTGGGCCACCGCAGCCGGCCTGTTACTTGACCTTTTTGTGCTTGATTTCCTCATCTGTAATTTGGGGGAAAATAATAGCACTGCGGCTCCTGC
chr20:17995656_2_chimp	ACTGGCCGCTTGACGTATCTGCTTCTTGAAATTGTGAGGATTCAATGAGCGAAGCACTCAGAAAAGTGCCTGACACATGGTGGGAACAAAATGTTAGCCATCCTCCTATCAAATGATCAGACCTGGATGTGTCTCTGCTGGGTCAAAGCTCAAACATTACCACCAAATTCCTCTCCAAAACAGTGACATCGACTTAATGTCCCACCAGTGGTGTCTGAAATTTCCTGATTTCTCGCATATTCTCTAACACAAGAGTTGTGAGCCCCTCTTCTGACGGTATGAAAACACTGCGGCTCCTGC
chr20:18001378_1_chimp	ACTGGCCGCTTGACGGACCTTGTCTCAAAAACAAGTAAATAAAAATCACCCCCAAATTCAGTGGTTTACGACTTATTTCTCATGATTCTGAGGTCAAGCTGAGCATTTCTGGTCTGTGCTGGCTCAAGTGGGGCTAGATGATTTAGGATGTCATCACTTAGATGTCTGAGGGTTGGCCTGGTGTCAGCTGGGGCCATGGAGATGCCTGGGCCTGGTGACTCTCATCCTCCAGAGGGCTAATCTGGGCTCGCATTCACGCAGCAGTAGCAGAAGGATTCCGGACAGCACTGCGGCTCCTGC
chr20:18001378_2_chimp	ACTGGCCGCTTGACGCAGCAGAACAAGCCCCAGCACACAGCACTTCACAAGCCTCGGCTTGGGCCGTGCTGACTAATGTCTCCTTTGCCAAAGCAGGTCATGTGGCCAAGGCAAGACCAAAGGATAGAGAAATAAATTCCACCTCTTGCAGAGAGGAGCCAAAAACTCACATGGCAAAGGGCTGTGGAACAGGAAAGGGAACAATGGGCCCATTTTTACAACCCACCATGCTAACAGCATGACCCAGGCAAGTTATCTAAAGCTTTTGAGCCTCAGTGTCCTCGTCACTGCGGCTCCTGC
chr20:1803609_1_chimp	AACTGGCCGCTTGACGCACCTGGGGAGCGGGGCGCAGCGGTAGGGCACTGGAGCGCACGAGGCACCCCGCCAGCGAGTCCTTTCTGCAAACGGGGTTCCTGTTTTCATGCAAATGCCTTTGTTAGCGCACCGGGAACCAGGGGGACGGAACTGCAGCTGACGCGGGCTGCGCGCCGCTTTTCCGCCTTCGCTTGATTCGGCCTCAACGACTTAAACGCGCCGGGAACAAAAACGCCGGCGCCGCGGAAACCCGCAGGAGCGGCACGAGAAGCGCAGCTCCGTTGGCACTGCGGCTCCTGC
chr20:1803609_2_chimp	ACTGGCCGCTTGACGGGTCCGCGAGAAGCGGCGCAGGCGGCCGGGCTGGTGCCTGCAGGCCTTCACACCGCATCACCAAGGGCAAGGAACCTCCAACTGTCCCTCAGTTTCTCTACCTGCACTGGGATGTCCTATATAAGGAGTCAGCTCAGTGCCCGCATCTTGCTGTAATTATTTTGTCCAAGCACTGTGGGAGGCAGCGTTGAGGAGGCTGTTGTGGGGAGTTTGCCTGTCAGAGAGAAGAGGGAAATAAACAAGAAGCATACAGACAAAATAATTTCAAATCACTGCGGCTCCTGC
chr20:18057191_1_chimp	ACTGGCCGCTTGACGCAGAAGGGTTGGCGGGCCTTTGTGCACCCCCATGAGGACGTGAGATTGGGGGTAGCCTCTGCTGGCTTTCAATCCCTTTCCTGGGCCACCTCGGCCCGCGCTGCAGCCAACGGTCCCGCCGCCGGGCAATTAGAGGCTCCCACTACGGGGAAGGGGGGGCCTAGAGTCTGGGGCATCCCAGTCCCTCATTGCCTGCCCTAACCCGCCTAGAAGACCCCCGCGTGCCCCCCGGAAGAGGGGGATGAGGTGGGGAGCCCGCCCCTGCCGATGCACTGCGGCTCCTGC
chr20:18057191_2_chimp	ACTGGCCGCTTGACGAGCAGAGAAGACCCGCCACCCCTTCCCCCACCCCGGGAGCCCAGCGCCCAGGCCCGGCCCCCGCGCGCGCTCACCTGGGATGTAGGTGTCTGCCCTTTTCTCATCCGGGAGCTCATCCCAGCTGCGGACCGAGACCCCCAGGCTCCTCCTCTTCACCAGGAAGACTTTGGGCATGGTGGGGTCCCCTCTCCCGACTGCGGCCCCCTCCTCCCGGCTGCTCCCCGCTAGGGGCAACGGCGGCGGCTCCGTCCACGGCTCCCGGCGGCCAGACACTGCGGCTCCTGC
chr20:1811097_1_chimp	ACTGGCCGCTTGACGCCTGGGACAGGCACATACCTGGAAACCCCACGAATGGGAAGGACTCCATGTGGGTGACAGGTGAGGCTGGTAACAAGCGTGTAGGGTCACTGTACTGTTCTCTCCACTTCCTGTAGTTTGAGAATTTTCTTTAGAGAGAGAGAAAAAAAAAAGAGTGTTTTTCCCCTGAAGTTCTCTTTTCCCGACACATGCCCAGAGGATCTCCTGTAGCCCTCCCTCCCCACCATACCCCACCCACAACCTCTCTTTTCTCCTCCCCTCTGATTCGAGCACTGCGGCTCCTGC
chr20:1811097_2_chimp	ACTGGCCGCTTGACGGAGAGAGCCATTCTGCTCTGCTTACTAGCTGCCTGTCTGCATCTGGGGACACTTACAAACCTTTGATGCCTGTTTATTCCCCCACTCGCCAAGATTTGGGTCCAGATGGCCTGGTGAGGTGGTGCTGGGCACTGATGGTTGCTAAATGCTCCCTGGGTGATCCTGGCACTTTCTAGAGTTGAGCAACTACCTTGTTACCCCAGACCCAGCCCTGACTCTGCCACACTCAGGGATCTCCTGTTAGTAGGGTCCAGCCTCCTTAGAAGACAGCACTGCGGCTCCTGC
chr20:18224963_1_chimp	ACTGGCCGCTTGACGTTCAGGGACTCAGAGGGTAGGCGGTGTCTGTGTATCAGCCTGGCCTTATGCCCCCTCGGAGCCCCAGGCTGACTCATGGCAGGGTTCTCTCAGCTCAGCCCTCGTGCTTTCTTTGTTTCTCTTGTTGTTGAGCACAGCCTGGTTTTCCTGCCGGCTCCCACAGGGAGTGTGCCCTGTCCCACATCTCTGACGAGCTGACAATACAGAGCTGCAGGCTGGAGCCCCTGAGGACTGAGAGTATACTGACCTCTAACTTCTTCACCCTTGTCTCACTGCGGCTCCTGC
chr20:18224963_2_chimp	ACTGGCCGCTTGACGGCAAGAAAAGAAAGCCTCTGAGCTGCAGGGTGGCAGGTCCTGGCTGTGTCATGATTCTGGAATCACAGATGTTTTTCTTGGCTGAATGCCAGGGCCAAACTATCCAGGGAACACTGGTGCGGCAGGGAAAAAAAAGAAGAAAGCCCTAAGTTTGTTTTGTTTGCTGTCTTTTTCATCAAGATTTAAACAGTGTCAAGGCTAAGACTGAGCAGATCTAGGGACAAACAGCAACAACCACCATCTGGAAAATCAGCGGGCAAGGTGCTCTGGCACTGCGGCTCCTGC
chr20:1827795_1_chimp	ACTGGCCGCTTGACGGGAAACAGAGGCTCAGAGAAGTGGGGTGACTTGCCCAAGGTCACCCAACCTGGAACCAAAGCCAAGTTTTTTCATCTCCAAAGGCCACGGAAATAGTAGATTTAAGGACTCTCAGCCCCCAAGTACCAGGTCTGCTAGGTTTGAGTATCCCCAGCCCCGAGAGCACTGGTGGCCAGGACAGGGCAGACAGTCTGGTTTCACAATTTATTTCACCCCCACCCAATTGTTTGCCAAAGGGAGGGGTGGGGCGGCCGGTGGCTGGGAGCCTGGCACTGCGGCTCCTGC
chr20:1827795_2_chimp	ACTGGCCGCTTGACGGCCGCCCAGTCACAGGGTAGACTTGTCTGCCTGCCAGCCAATCCAGGCTGCCGGAGCTGGCGTTGGAAAGGCCCTGGCCCCATCTTGCCGGGACACTCTATCTTTGTCCCTGAACACAAAAGGGGCCTTGTCTTGGCCCAGCAGTGCTGATTCCACATGCTCCCGACTGCCCCAGCCCCTCTGCCATGAGAAAGGCCCACTTTGTCGAGTCAAAAGACTAACTTGTTTCTTTTTCACCAAAACGTGTTGACTGACCTGGTTGATTTATCTCACTGCGGCTCCTGC
chr20:1830965_1_chimp	ACTGGCCGCTTGACGTAGAAACTCACACCCTCATGTTTTACCAGGGCCGAGGACTTTCAAAGAAAAGCTTCTTCTTTTTGCAGCCTTTTTGCAATGTGGCTAAGCCGCTTGGCCATTGTGCACAGCTCTTTTACTGCTCATTTATTCATTGGCAATTGCAGCAAATATTTATCAAGAGCCTTCTACATGCCAGAGACTACATGAGTCTCTGAGGAGGGAGACACGACAATTAGCAAAAAGCGACTTCATATCTACACTCACCGGCTTGTATTACATAGAGGGTGACACTGCGGCTCCTGC
chr20:1830965_2_chimp	ACTGGCCGCTTGACGGAGAGATATCAACAAAAAGTTTGGAAACTCTACAGTCATTTTAAAATTCTGCTTTGAGTAAGCTCCTTCCTTCTCTGAGCTTCAGTTTCCTCATTATAAAATGGGATAGTTAGAGTTCCTCCCTCATGAGGCTGAAGTAAACAGTTGATGAGATATGGCCTGGCCCACAGTATGTGCTCATTAAATACTAGTTGTTGCTGTTATCAATTCCTGTGTATAGCATAACTTCAGTAGCCTAGTAGGTAATAACTGTGTTAGGATGGTCCACTGCACTGCGGCTCCTGC
chr20:1835607_1_chimp	ACTGGCCGCTTGACGTAACTTCAAGAAGGCTGGAAAGTACAGCCTCTCCACGCACCCCACATGAGGAGACCCAGAAATGGACCCAGATGGTGGATAGCACTCCTGACAACTGCGGCATGTGAACACGGCAAACGGTTGTAAAACAAAGGAATGAGGACACCGCTGGGTCTTGCAGCAAGCTTCTCCAGAATCCCCCCTGTGCACAGGGCTCAGGGAAGCCAGACAGGATTACACCCGGGGGTGGAGAAGCTGGAGAGAATGCATGTCACATGCACGCTCGGCCACCACTGCGGCTCCTGC
chr20:1835607_2_chimp	ACTGGCCGCTTGACGTACCCTTTTTTATGGCCTCCATGGAAACAGAAGCAGAAACCAGAGGGTCCCTAGGAGCTCCAGCCACACCCACTTCTCATTCTCTGGGGACAAATGTCTGAGGGCTCCCTTCTCTCTCCATCAGGGTCCAGAAGCTGGCCAAGGACTGAAGAGGCTTTGGCTCAATTTATGACTTTATTACCAGTCGCCTTCCAGCTGTGAGCCTCCACTTCCCCAGCTGCAACAATCTGTGGATCTCAAGGTGAGGTCGTGTGACTGGCAGCATCGCCGCACTGCGGCTCCTGC
chr20:1838480_1_chimp	ACTGGCCGCTTGACGCTGGATCCATGCAACATCGTACCTAGAGGCAGGACTAGAGGCCATGACTACTCCTATTCACAAAGAGGCTGCTCAGTGTGAGGGGCAGAGCAGAACCTGGCCTGGCTGCCAACAGGTGCATGGCCAGGTCTCCAAGGGAAGTGGCCCCAGCAGCCCCCAGGCAGCCAGCCCCCCCTCAGCTGGGCAGCCCCTGATCCTCCTCCCATCCCCCTGCTTTATGACCTGTTTTATGAGCGGGAGGCCTGGCAGCTTCCACGTTGCCATGGGAACCACTGCGGCTCCTGC
chr20:1838480_2_chimp	ACTGGCCGCTTGACGCAGCCCAGTGCGGACTCCTGGCAGCTCAATCAGGGATTGGCAATTTTAAGTCAGGAGCCAATCCTGGGGCTAGCGAGGGTTTCCATGGGTTGGGGTCTGTGGGCCCCAGGGATGCACAGTGCCTGCCTGACTGCCTGCCTCTCTCCTCTGCTCCAGCTCCCCAGGTGCCCAAAGAACTCAAGGACCCCACAGCTGAAAGATGACAGGCTGTTAGAGCCCTGGAGGAGCCTGGGGCAGCAGGGAATGACATGGACCACCGAGTGGGGGCTGCACTGCGGCTCCTGC
chr20:18504497_1_chimp	ACTGGCCGCTTGACGCTTTACTGATTTTGGGTTTTGTTTCTGATTCGCCCACAGCTGGCGGATTTTTCCCCATGAATGGCGACACCAATTAGGAACTCGCGGGAAACCCCGTTGCTCCCTTTACCCTGGCTGGCAGCGCGGAAGCCGCACGATGCCTGGAGTTCCTGTAAACCACGTGAACCAGCGGGACTTCGTCAGAGCTCTGGCAGCCTTTCTCAAAAAGTCCGGGAAGCTGAAAGTCCCCGAATGGGTGGACACCGTCAAGCTGGCCAAGCACAAAGAGCTCACTGCGGCTCCTGC
chr20:18504497_2_chimp	ACTGGCCGCTTGACGTGCTCCCTACGTTGAGAACTGGTTCTACACACGAGCTGGTTCCACAGCGCGGCACCTGTACCTCCAGGGTGGCGCTGGGGTTGGCTCCATGACCAAGATCTATGGGGACGTCAGAGAAACGGCGTCATGCCCAGCCACTTCGGCCGAGGCTTCAAGAGTGTCCTCCGCCGGGTCCTCCAAGCCCTGGAGGGGCTGAAAATAGTGGAAAAGGACCAAGATGGGGGCCGCAAACTGACACCTCAGGGACAGAGAGATCTGGACAGAATTGCCCACTGCGGCTCCTGC
chr20:18615194_1_chimp	ACTGGCCGCTTGACGCAGTCCCACGCTGTAATGACAGGAGTGTCAAAGAGTTTGCAGCCATTTCTAGTCTTCCACAGCTCGTAACCCTGCTGCTCTCAAAGGGTGGAACTTTCCTCATTTCATGGCTGTTTCTCGAATCATTGCTTTAGGGGAAAAACTAGTGAATAGTCCTGTCATATTTTCCCCTCTACTGAGAATGAGCTAAACGTTGAGGGTGCATTATTGGGTCCCCAGACCGAGTAGGCACAGGAAACTGGGTCACTTGTATCCTCGACAGCCCTTCAGCACTGCGGCTCCTGC
chr20:18615194_2_chimp	ACTGGCCGCTTGACGGGATCTCCAGCCTTCACATGAATGCTGAAGGCCCCATTTGGCAGGAGGCGTTGAACGCTGTCCAAGTTGAGTGTTAAGCATGCATTGCTTTTATAGTTAGAAAAAAAAAAAGTTATACCAAAATGGAATAGTGGAGAAGGGCAACCTTTGCTCTCAAGCTTCTAGTTCCAGCTCTGAGGCATTTGTAATGGGCTCAGGGAAACATTCACTAGTCAGCTTTGTTCAGCAAATCAGAAGCTGCTACAGTATTCAAAAGGATTACCTGTATATCACTGCGGCTCCTGC
chr20:1862199_1_chimp	ACTGGCCGCTTGACGCACACAGCCAGCAGTGGCTGGGCTGGACCCAGATCCCACATCTCTTAACTCTGGCCAGTGTTGCCTCCCCTAAACCACAGTTGTTGTCTTTCTGGAAGGCAGAATGAGGGGTCCAGAAAGATCCCAGGAGACACTCAGAGACACATAAGTTAGGAGACAGACTGGAGAGATAGGAACTCGAAATCTTCCCCACTCCCAGCCATGCTTGTCCTCACACTCAAAGAACCACAGGAACCAGACAGCAGCCTCCATCCTGGCTCTGCATCTGGGCACTGCGGCTCCTGC
chr20:18632702_1_chimp	CTAACTGGCCGCTTGACGAATGATTCTTTTAGCAGGTTCTTTTAAAATATAAATAAGTTCTTTAAACTATCTGAACAAATGGATGATGTGTGTGTGTATATGGATGTATATGTGTGCATGGGTATGTGTGCATATGTGTATGTGTGTGTATGTGTGTGTGTATATGTGATGTGTGTGCCCATGTGCATGTGGGTATGTGTGCATGCATTTGTGTATGTATGTAAGCACCAAGTGTCGTTTTGGTATTTGATGGTGTGCTAGGCACTGTGAGGAAGAGAAGGACACTGCGGCTCCTGCGAT
chr20:18632702_2_chimp	ACTGGCCGCTTGACGACTGCTGCTGCCCAGCCTGTGCAGCCGGGGATAGATTTTGGGCAACATAAACCTGAAAGGTTAATGACAGTGAAAGAGGTGGACAGCATAAGACAACTTAGGAAAGGTTACAAGACCGTTCTGTTTGTGCTCCTCCTTAGAACTCTTCAGTGCCTTCCAAGTGCATTTTGCTGAAGCCTTGCATTCCTTGCTGTTATTTCCCAAGGCCTAAGTGACCAGGCATCCATGGCCCTCTCTTGCCTGCTCTGCGGCTGTCTTTCCCTCCATCCCCACTGCGGCTCCTGC
chr20:18645460_1_chimp	ACTGGCCGCTTGACGATACCAGCTCCTGCAAGCTTTGGAGGTGTGGCCTCAATACCTAAAATGAAGTCTCTGTGTGCCTGTTGTTGGGTGTTTTTGTTTTTAATGCTTAATTGCATTCCTAGAATTCCCAGGTTTGCCTGTTAATAGTGGAATACTATACAAAGGAACCACAGAGGTTTCTTAACATTTACACTACATTGGAATCCTATTCCTGGCTGAAATGGTGTTTTGCAGAAATGTGGCATTCATTTTTATGTTTTGGTACCTGGGTTATGGGTAAGGATACACTGCGGCTCCTGC
chr20:18645460_2_chimp	ACTGGCCGCTTGACGAAAGGTCTGTGGCCTTCAGCCTGAAAAATAACAGCAACAACAGGAACCACAACCAGGAGTCAGTTTGGGGCTTTGATGGGTTCCTTTTTCATAATGTTTTAAGGACTATATATTTAAAGGCGCTAAAAATGAAATGTCAGTATTTTAGCATATGGCAGAGTGGACATGTTTCAGTCATCAGTTTAAGATTCTGGGCATAGTGTATAAATAGTAATTCCGAGGGTATTTTTTCCTTCATCCTTCCTAGAGATGTAGAATGCTTGGCATTTGCACTGCGGCTCCTGC
chr20:18739248_1_chimp	ACTGGCCGCTTGACGTCTTAGATTGTGCAATTAGAGCTTGGGCATCTTAATTAAAAAGAAAATCCCTTATGTTTTCAGTGGATTTAATCATGAATTGGGTGAGTCTGGATCTGCATATTCCAGTCCCCCCTCTTTTGGCACACGTGTTCCCAAGCTTCACTGTGAGAGGTGCAGGCTGACCACAGGATCATCACCTGGCCCCTGGTGGTGTCTGTGTGTCCAGGGCAGCTTTTGGAAGGCTGGGTTTCTCTCTAAGGTGCTAAAGCCAGCATGGTTTGGACAGTCCACTGCGGCTCCTGC
chr20:18739248_2_chimp	ACTGGCCGCTTGACGTCTCCCTTACAATGTGGGCTTTCTTGCCAGTTGATTAAAAACAAGCAAACAGACAAAAACCCAGAAGTACTCTATTTCAGTGTTTGTAGATTGTATGTTCACAGACCTGTAGTGGTTTATATTCTCCTTGACATGCATCTCCTCTTAATTTGAAAGCTGTTGACATTTTGCTTGAGCTCATATGCAGTACCAGTTTCTTTTCTTCTTCTTTTTTCTCATTTGTTTCCTTAAAAAAAAAAATCCAGCTGCTTTCTTGCCTTGAGATGTAAACACTGCGGCTCCTGC
chr20:18743751_1_chimp	ACTGGCCGCTTGACGTATCAAAGAAAAAAGTAAGAGATGAAAAGCCTTCATATGTGGAGCTCTTCTAAGGCTGTTGAAGAAGGCTGTGGCATGACCGCTCCCTCATACTGTGTGCCAAGTTGAATTATGGTTGGGGAAAAGTCTGAGAGTGATTACTCCTATGACTAATGATTTGTTTCAGTGATTCAGGTGCCTGTTGGAAAAACATTCTGTGTATAATTTGGTATATCTGAACCACTGTGCTCTGCCAGGTTATCAGAAAAAAACTTTTCAATGGTTCCCACCCACTGCGGCTCCTGC
chr20:1876557_1_chimp	ACTGGCCGCTTGACGCTAGCACTCAGAGACCCCAGGTCACCGATGACAAGGTGCCACTTGTGCTTTACAACAGAGCATGTTAGTCACATGGTGCTAAGTGGCTCTGACATCACAGTGGGCATCCAGCCAGGCACCTCCACTGACCAGGTGCATGGCCTCAGGCAAGTTGCTTAACCTCTCTGGGCTCAGTTTCCTGTCTGTAAGACGGGACAATGGTGGTGGGGAGGAGTTTCTCTGCTTAGGCCTCCTTGCCTCCCCTCCCCCTCTCCCTCCCTCTGCTCCAGTCACTGCGGCTCCTGC
chr20:1876557_2_chimp	AACTGGCCGCTTGACGCACACCCACCTCCCAGCCTTTCTCAAACATGTCAGGCCCTGTCCCTGCTCAGCAGCTTTGCACATGCTGTTCCTTCTGCCTGAACACTCTTCCTCCACATAGCTACATGTCTCCACTCATATGTCACCTTTTCAGAGAGACCTTCCCCGACCCCTTGGCAGAAATCACCCCCACACCACCCCTGTGTATCCACCACCCTGTATCCACCCCCGTGTCCACCCCCCGTATCCACCCCCGTGTCCATCCCCCTGTATCCATCCCCGTGTCCCACTGCGGCTCCTGCG
chr20:1881056_1_chimp	ACTGGCCGCTTGACGACCTCTGAGGGGATAACAGAGGACTCCATGCAGGAAGGGTTCAGGCAGTCATGTTGCCCAACATGTGCGGTGACAGTATAAACACCACAGTGACTTGTCCCATGTCACTGGGCTTGTTAGGGGCAGAGTGGGATCTCTTGACCCTGTAAAATGTCCTCTGGGATCTAAAGTCTGAGATTCCCAGGTGTGAATCCTTCTCTGGACCTCGGGCTTCGGTAGCAGAGTCCAGCCTCAGAGCCTTTGTGCTTGCTGTTCCCCTTCCTGGAGCCTCACTGCGGCTCCTGC
chr20:1881056_2_chimp	AACTGGCCGCTTGACGCCCATGACCTTTGGATGTCACTTGGCCTCTCTGCGCCCTCTCACCCCAGCAGTTCTGCAGAGGTCAGCCTTTAGAACTGACCCACGCCTCCCTGGGCCTGCAGGGTTTCACAGAGCTCGGCAGCAGCTTGGGTTACCCCTAGGGTCAGGTCATCACCATTGCCTCATCTCCTTCCACAGCCAACTTGGAAGGATTCCCCAGCCTTGTGCCAGGAGAGGCTGGCACGGCTGCCAGAGCCCCACTCCGTGGCGCCATAGGCCCTCGCAGGGCACTGCGGCTCCTGC
chr20:18917118_1_chimp	ACTGGCCGCTTGACGTTGAAAATTTAGAGCTTGGGGTAGGGTCGACCTGAGGGAAAGAACATGTTAATGAGTTTATGTGGGCAGTGAGATGATCCATGTAATGACAGGCAGAACTTAATGCTTCCTGCTCCCTCCCCTTCCTTCTCTCTTCCCCTCAAGGCTGGCTTCCCACCAGAATTGTGCTATTTAATTATCTTTGCTGATAAAGATAAATGGCAATCATTCAACTCCTGAATGAGTAAAAAGAGAAATTTCACGTGAGTCACCCAGGGTCTTCTTTCAAACCACTGCGGCTCCTGC
chr20:18917118_2_chimp	ACTGGCCGCTTGACGCTCACTGGAAACTAAGCTGTGTTTTTTTATGACTTCTGTGCTTTGCAGGGACTCTAATTTCCTCCACTGGCGACCATTACAGTGCTTTATATAGAACAGTAAAAACAACATGGCACATTAACCTTTGTGAATGACACAGTCAGAAGGTGCCTTCATCAGCAGTGGGCTCTGATGTAAACATGGGGAAGTGAGACACAGCTTTGGTACAGATTTCTTTGTATAACTTACACCCCTGTGGCCCGGGTGACACTTTTAAAAGTCACAGAAAATCACTGCGGCTCCTGC
chr20:1900555_1_chimp	ATCTAACTGGCCGCTTGACGGCAAAGCAGTAGGGGGCCTGAGAGAGCCCTCTGTGCTTTCATCCAGTGCCTTATGGTGCGGCCAGAAGAACAGAGAGAAAAAAACTGGCCGGGCCCACGCGGGAGATCCATGGCAAGGCCCGGCTGGAACGCCAAGCCTCCTGTGGTCCAGGCCAAGGCTTTTAAAAACTGGGCTGTGCTGGAACTTTCCACTGTTTCAGCCAGAAATCCCGAATTCCCCAGGAAAACACTAAAGTAATACTAATAGGAACCATCTGGGTCACTGCGGCTCCTGCGATCG
chr20:1900555_2_chimp	TAACTGGCCGCTTGACGTCTCTGCTTCCTGGGCTCAGCACTTGGTGTGTGTGACCCTGGTGGTACTCAGAGCCACCTGGTGATGCTCATCGTTATCTTCGGACCCATTGGATCTGTGAGGAAACTGAGGCTCTGAATGGTGAAGCAGCTTGCCCAAGGCCACACAGTAAGCGCCAGATTTGGATAACCACTGTCGGCCTAATCACAGAGCCTCTGTGGTTAACTGTTGTGCCATTCCTTAGCCGTCACTGAGGCTTGCTTGACAGGGAAACTGAGGCCCAGTTCACTGCGGCTCCTGCGA
chr20:19026415_1_chimp	ACTGGCCGCTTGACGTCAGCTGAATAATATTTTCCATTATGTGGCACAGACTTTACTTCGGAGTCCTTCAGGGCTGCCAAGGGTCAGGTTTCTCAGCTTATCGAGGACTGTCTAGGACCCGAGTCCATGGGAGAGATCTCTTGTCTGTTTCTTCCCCTCCTAGTTGAGGCCTAATGGGGTGCAGGGGTTGGGGAAGAGAGAGGGGAAATGGCCTTGAGTGTCCCCTGCCCTGACAGGAAAGTCTCCTTGGGAACATGTAACTTTCATCGCCCTTTATTCCATGTGCACTGCGGCTCCTGC
chr20:19026415_2_chimp	ACTGGCCGCTTGACGACAGGGTGGCTTCTAGAGAGGGCAAACCAATGGCCCAAACTCACACAGCTCATGCAGGAGAGCTCCAGGTCTCAAATAAAAATCTCTGGGTACATCGGGCTCATTGTCCCCCACACTGTGTTTGAGGGGAGGCCTCTTGACCCCCTCCACAGTCCTCCCTTCCAGGCTACCAGTCTGCCACCTGCAGGGATTTATTCCAAATTCAAGGTGAGGAGACACACACTGCCAGGTGACAGGAGGCCCCCTGCTGCTCCCTAAGATGCCAGGAGCCACTGCGGCTCCTGC
chr20:19047429_1_chimp	ACTGGCCGCTTGACGCTTCACACAGACACTTACATGCACACACATTCTGTGAGCAGGTCTGCTGAGAATTGCCTGGCTATGACTCTGTTCTCAAAATATGTTGGTGTTCGGCAGCTATGTCAGACTATCAGCCAGTCCCTAAATACACCTTATTATTTCTCGTCATTTATGTCTTTGGGATGAAAAATATATCAGCCTGGTTGGTAAGAACAGAGTCGCTAAATGTGTTAAAGAAATAAAGGGTTTCATACAGGATTGGGGCTTACCCAAACATGGGAGGGGCTGCACTGCGGCTCCTGC
chr20:19049142_1_chimp	AACTGGCCGCTTGACGTAATCTTATTCTTGCTCTCTTTTCAACTTGAAATGGACATAGAATGCAGACATCTCACATCATTTACACCCAGAAGGCTGTCAGCAGCGGCGCTCAGGGAGTGAGAGTGTTTAATCTCGAGGAGGAAATAGAATGTATACACACCCTGCAAACTGAGATGTTTTACGTTGGCTCTGGCTCCTACCGCCCCCATGTGCGGCAGCAGCTACCAAGACTCTACTGTGAATCCCCATGACTGGTAAGTCCCGTTGATCAGAACGATCACGAATCACTGCGGCTCCTGC
chr20:19049142_2_chimp	ACTGGCCGCTTGACGGTTTTCCTGCTCCGTAGACACTGGGCCCAGCCAGGCCACCCAGTCATCATTAACTGGGCTGCTGGTCCAGCCCTGTTTGCTGACTCTACCAGGGGTAACTATTTCATGACAAGTTTATAGGAGGGAGAAATCAAAAGTACAACCTTACTTTTTGCTGGTCTCTTCCATCCTCTGCTGGCCTCATGTGACCTCCCGAACATGGCACAGTCATCACCAGCTCCCGTTGGTCCCTGGGGTGGTTTGGCAGCAGTTACATTGGCACAGTCATTGCACTGCGGCTCCTGC
chr20:19373930_1_chimp	ACTGGCCGCTTGACGCAGCTTCTTTCAGGTTTTCCTTGAATGGGTTGAATAACTGGATGAAGGATTCCTTATCCAAGTAGTTGTCACTTGGCCACTAATGTCCATTTTTCACAGCATCATTTTGTAACGTAGCATAGGTACTTGAATGCCAAATGCCTTTGCTTGAGATCCGGTAAAGAAAGAGCCTCAGATCGGGGAAGCGTAGAGAAATGGTTTATCCTGTGGTCTAAGGGCAAAGCAAGGAATTTCCATCATGTTTCAAAAATGAGAAAGTTTCCCAGTTCCCACTGCGGCTCCTGC
chr20:19373930_2_chimp	ACTGGCCGCTTGACGTCTGCTTACCTGACCCTTAGATATAACTCAAATATCACCACCGTCTCAGTGACAGGGTGGGCCGTCACTCCTCCACATGCTCAAGTTGCCATTTCTTTCTGGTCTTGCATGAGTAACCATAACCGTGTTAAAATGACAAATGTTTTCCCTGAACTGGGACACCGGTGAAGCAGGCTGGATTTGTGCCCCTGAAAATTAGGCAGCCTGCCCGCTAAGTGCTCAGATGAGCAGAATACTGACTGTTGAATGAGCCTCCCCTTTGCTGCTCAACACTGCGGCTCCTGC
chr20:1946932_1_chimp	ACTGGCCGCTTGACGAGAGGAAAACGGATTCATTCACTAGGGAAACATTTACTCATCCTCTACTGCAGGTCGAACTGTAGACACAGAGAGCAACAGACAAATCCCAGGCCCTTGTCGGGGAAGAAAGGGATCATGAAATAAACAGAAAAATAAATGCGAAATGCGGCCAGCGATGAAAGCTCAGAAGGCGAGCTTACCCCGGACCCAAACGCGCAATACTAACCGGGAGTGTCAGGAGGCCACGCCCTCCTCACGTATTTGTGCCCAAATGAGCTGCCTCCCCAGCACTGCGGCTCCTGC
chr20:1946932_2_chimp	ACTGGCCGCTTGACGCGTGCACCAAATTCCTGAGCCACCTGCTCCGAGCTCGATTTCCCTTTCAAGCTGTGTGTTCTGCGGGGGCAGGGAGAGCTGCAATGGCTCATCTTTCAGGACATGCTGCAAAGGGCCTTTGAAGTCATCCGCCCTGCTCTTGGCACCTTGCGCCTGGAGCTGAGCTCTTCCAAAAATGACCCCTGCGCATTCCGTGGTGCGGCCGCCCAGCCCAGGCAGTCGCGGTCCAGAGCAGGGGAAGCAGCAGCGCGGCCGGCAGCTGGGAGAGCCCACTGCGGCTCCTGC
chr20:19540246_1_chimp	ACTGGCCGCTTGACGTGCAGAGCTGCAACTGGGACCAGCATCTCCTTGACTCCAGAACTTGTGTTCTGAAGCATTCAGCCCTTTCATCAGGAAGGGGAGAACAAGGAACTCAGGGAGTGGTGCTCCTCGAGAGAGACCTGCTCTCTCTGCCATCGCTGGAACAGCCAGAAGCCCCTGAAGCCCTCCACACAAGGGCTCTGCCTGAACACCCATTTTTTAAATGCAAACTAATTCTTCAGTCTGCCTTGGAAACGCAAAAGCTGTTCTTTTACACAAAGATGAAACCACTGCGGCTCCTGC
chr20:19540246_2_chimp	ACTGGCCGCTTGACGCAGCAGGCTCTCAGAGGCCAGTAACACCCACTCCCCTGCATCATAAGTTCCAAACAGTGTGTGAGGGACAGAGCCAGCGCCACGGTGAGGAGTAAACATCACACACGCCACACGTGGGTGGTTAGTACGGCATGAAGCCCAGGGGAGGCCCATTTCCTGGCATTCTGCTTCTATGTTTTAGTCAGTGCTGCATTCATGGGTAAGTTTGCATTTGATTTGCTTTATTTCCAAAATTATTTCCAGCAATGGAAAGGGAAGTCGAGAGGAAAACACTGCGGCTCCTGC
chr20:19552031_1_chimp	ACTGGCCGCTTGACGTCAGTTTAGTTACCTCCCACCTAAAAGAGTTTAGTTTCCAAGATCTACCTTTAGGGAAACTTTTTCCCCATCTTTGAATCTTTCATTGTTAGTACGTTCCTAGAAGTATTTCTGTCCCCTTAAAAAATGTGAAAATTGAATGGGGCCCTCTGGTTCTCAGGCATCAGCCAGAAATGGGCAGGTGAGCTGGTTCTTCTAAGACTCTCTCTCCAGCAGAGGCAAAAGGGCTCTGAAAAACTCCCCTCCCACATTCCCGAATCACCAAGGACACACTGCGGCTCCTGC
chr20:19552031_2_chimp	ACTGGCCGCTTGACGGCCCAGCCTCCCTCCCGTCTGCGCAAGCAAAGCTCCTCCCTCTCACATTGCTGTCTACACAGCCTCCCAACAACTAGGGGAGAGACCAGCAAATGCATTCTGCTGACTCCGACTTTACCCCAGCTTTGAATTTTGCAGGTCTTTAGAATATAGCTGCTCCTGTGTGGCCATCTACATAGAAGTTCAGAAAAGTAAATGAATCTTCCTATTTCCCCCAAGTTAAGACACTTCTTGCCATTATTTGATTGACAGCATAAATCATTCCTTTACCACTGCGGCTCCTGC
chr20:19605390_1_chimp	ACTGGCCGCTTGACGCTTTCTCTACGAAAGAGGTTTTTCTTTTCTTTTCTTTATAAAATGCATCCTTGGTATTAGAACGTAATAGCAACATATGAGTTTCTGAAGCTGAAGTCAACTGATTCTTAACGATTCTTAGAATATATATTGGCTGCCACTAAGAGATTAATGTCAACCCCACAAGCCTGCCATATCAATTATCTCTATGTTTGTTCATTCAGAGCTGTAACACGTGCTGTCTGCTTTTTAATTCAGCATAGGCCTTCTTACATCTACCCATCGAGTCTCCACTGCGGCTCCTGC
chr20:19605390_2_chimp	ACTGGCCGCTTGACGTGTTTAGTGACCTGATTTTTCGACATCTTCCCCAGAAAGTCACAACCACTGCATTTTTAAGCTTCAGTTTTCCCCTTGAATCAACCCATCGAACGTGCCAAACCAAAAGAAAACTAATAAAATTTAATAGCATTGAAAAGAAAAACAAATTATACCTATCAGACTGCTTTTTTTCCCTAACTCCTCCACTCAAGAGGTTTGGGGAGACTGGAAGGGAAGAGGCTACACCTCTTGTCCTCTCTGCTCTGAATGACTGTGCCCATTTCTGAACACTGCGGCTCCTGC
chr20:1965407_1_chimp	ACTGGCCGCTTGACGAGCTAGGTAGACAGAATACTTCGGGCCTGTTTTTATCTTCGTTTTTAATTTTAAATGGAGAAAACATGGGATGGGTGGAGGAAGCAAAAGTGCTTTCTACTCGAGTGAGGTTTAAATTTCTGAACGCCACTATCCAAGCTCACTCTCCACTGGTTCCGATGAGAGCTGGGGCAAACCGGATTTCCCTTTCTTTGCGGTGAGGAAATTGCCTAATCATTTGCAGGCTAAGAGGAAAGACCGCACTGCAGCACAACTTATTTGAATAGGAAGCACTGCGGCTCCTGC
chr20:1965407_2_chimp	ACTGGCCGCTTGACGCACCAAGACTTCTTATCTTAATGCTAACGACCGCCCGTTTATGTTAGACGATCCCCTGGGCGTCTTTCCTTTTGTCTCCTTGAGTTTGAACCCTTAAGACCACCTGAACGGTGGGGAAATCCTCCCTCAACGTGCGTGGCTCATCTCGCCACGAGGGGGCGCTCCCAGATCAGAGACACGCGGCTGCCGCCCACCCACCTCGCGGCCTCCACCTCCGGTGCGTGCATCATCTTCGCGCACCTGCCCAGAGGGCGGGGCCGGGGGGTCTCCCACTGCGGCTCCTGC
chr20:19661735_1_chimp	ACTGGCCGCTTGACGAGGGGCTGACATGGCGATGCTGAGACAGCCACCTGCCTCCCAGCTCAGCCAGCCTCTTCTCTCCCGCGTATACTAGGGGCTCCTGGCTCTTCCTCCCCTGCTCCTCCATGTTGAGCACTCCATTCCCTTGGCAGCTCTCTGGGTTGTTCTGATATCCAGGGATTCGCCGGCCTGATGTAAGCCCGTCTTGCTTGGAAGAATTCTGGAGCAGACACCAGGAATAAAAAGCCGGTTTCCATGGTACCCAGCCGTTTCTCTGAAGCCTGGAGGCACTGCGGCTCCTGC
chr20:19661735_2_chimp	ACTGGCCGCTTGACGAAATGAGTGCTTTTTTCAAATTCATTCCTGTTTAACATTTAGCTCAGCAGCAGAACACGTGGAAACCTCAGGGTGAAGCCAAGGGTATCTTTGGATGAACCACATATGGGTCAGAGGGCAGAGGCCCCCTGACCAGCTGGTGCTCAGCAGATCTGAGACCCAGCTATCAGTGTCACCCTTGGTGGTCTCTGGGCTATCGCAGAGCCTGGCCCCCAAACAGAACCAACAGGGCACAGAGAGAAGAACGCTTACCCAAGGGTTGCTTTCACACACTGCGGCTCCTGC
chr20:19692492_1_chimp	ACTGGCCGCTTGACGGTTGAAAAGAAGAAGGAAGGCACGAAAACATCCTATATGGTTTTATTTGAAGTTGGAGAACAGTAAAAACAATATCTATGGTGGTAGAGGGTGAGGGTTTGACTAGAAAGAGGCACAGCAAACTTTCTGGAAGGTAGAGGCACTGTGTATCTGGATTGCATTGAGGAATACATGGAAATATGTATGCATATTTCTTTCTAGAGGTGAATTAGCAGTTAATCAGGTTAGTAATACAGGTCTAGGGAGAGCCTTCAAATCCTCTTTGAAGATCACTGCGGCTCCTGC
chr20:19692492_2_chimp	ACTGGCCGCTTGACGTCCGGCGCGCTGACCGACGATGCTGAGAAATTCCACCAGGTGGCGCTGCGTCCGCTAACGCTTTATTATCGGGCGAAAACGTGGAAAACAGAAGCCCACTGGAGGTCTTCCTAGCTCCCCACCCCCATTTCGACCCCCTGCACCTACACACATTCCACCTCTTTTTTCACCTGAGTATCCTCCTCTCTTTTCCCACCTGGCCATCTGCCAAACCATCCCCCTAGCCTGGTATTACTAAGAAGTGATTCACCCTCTCATTTCGGAGACCTACACTGCGGCTCCTGC
chr20:19699281_1_chimp	ACTGGCCGCTTGACGATCCAGGTTGGCCACTGAAAGGGCATCGCCCTGGCAGGGAATGGGGGAGAGGGTCACAGAATTCCAAATAACTCTTCTAAGTTCTGCAGCCCACAGGGTGAGACTTTTGCAGTCAGGCTCTTATGAATTGACTCACATCAGCCAAATTCACAAGAGTTTGATGTCTAGGATAGAATGTCAACAGATGGTAGTAACAGATGGTAAGATATATAAGGGCTGTGCAGAAAGCATGTGCTTATTTTGGATGATATGTTCTCTATATTCCTGGAGCACTGCGGCTCCTGC
chr20:19699281_2_chimp	ACTGGCCGCTTGACGAAATATCTTATGTGGGAATTATTTTGGGCATCCTATGACCATCCTCTAATTCAGGGTTTCAGGAGTACTCACAGATTATATTCATGGCTAAGGTTTATTATAGCACAGGATATGGGATGAAAGGAGCTGGAAAATGAAATGCATCAGGAGAAGCCCAGTGTGGTCAACTGCAGGCCTCTAATTCCTTCCCTAATGAGTCACACAGGAAGTGCTTTCTCCCTTGCGGGAAACATGCATGAGATGTCTCTATCCAGGGAAGTCCACTGGAGGCACTGCGGCTCCTGC
chr20:19705394_1_chimp	AACTGGCCGCTTGACGGGGCAGGGTGGGGGACATCACCATGGAGCTCATGCTGAAATGCAGACATTATTTGGAAAAATAATCCCAGGTTCATGAAAAAGCAAATCTAGGGCTTATTTGCTGAGAGCATTTTCATCTGCCCTCTTCTCCACCACAAGCTTTTCCTATGAGAGGCTTTATTTCCAAAACGACACTCAAAAGCCTCTTTCATGTAGCATGGTAGTGACCGCATGACATCTTTCTGCATCTCTGACATCAGAACCGAGTAGCTACTGTGGGTTTAATGGCACTGCGGCTCCTGC
chr20:19705394_2_chimp	ACTGGCCGCTTGACGCCCTCCTAACCTCACAAGGGACCTGCCAACAATTTTGAGCAATTTTTCCATTTCATCTAGATGGGATTTCCAAGTCATAATTATCTGATAATTACCATCCGGACAGCTGTTTTGTGCATGGCATTAGGTTTAAGCATTTGGCAGGGAAGGATGAATGCAGTTTTACAGATTTTGACATTTCTTAACACTTTGTGGCTTGCTCAGAAGGCAGCTAGTTACCTAAGTGCCCAAAATAAGAAATCTTTCTAAAAGTCAAAGTTTGGAAAATGACACTGCGGCTCCTGC
chr20:19710062_1_chimp	ACTGGCCGCTTGACGTCCATTTGGAAACTACAACCAAACAAGTGTAAAACTACCCAAATAAGAAAATGTGAAATGACATGCCACATATGTTCCAAGTTAGAAATAAATTAGCAAAAATCCAGGGGCTTCTTATTTTTCCTAAAAGAATTTGTTGGTTGGGTCAAGCTGACCACAAACTAGAGAGAGATTTTAAACTGTAGTATTAGGGAAATCAGAATCTTTTAGGGTGGGGGTGTTGTCTCTCCAAAGGTAATAGGGTTCAAAGAACTGTTTTATAAGCAGCAACACTGCGGCTCCTGC
chr20:19710062_2_chimp	ACTGGCCGCTTGACGGTATGCATGAAACTTGGTATGAATGAGTATCTGTGTCTGCATCCGTACTAAAAAATATACATGCACTGTGGGCTAAATCCCTGTTGACTTTGGAACTAGCCACCCTCCTGTTTCCTCCACAACAACTGCCAAGAGGGAATTAGAGAATGAAAATGCATGCTTCTTAAGGCAAGAAATGAAAACAGCATTAAATGTCAGGACTGAACAATCTGAGATGTGCCTCACATGCTCTCGGATCAGCATTGCCTTGAAGATTTTCTGCATTGGCACCACTGCGGCTCCTGC
chr20:19712642_1_chimp	ACTGGCCGCTTGACGTAATGGCCAGCCTGTCAGGAAGGAGGAGCCCTACAGGCCTCTTTTCATTTTGCTTTTGAATTATAAAAGTAATACACATTAATAGCCCAAAACTGGAAGTGGCCCAGATGTTCATCAACAGGAGCATAATTAAACACACCGTGGCATATTTACACTGCTGTAAAAATAAATGAGCTGTTGATGCAATGAAAACATTGAAGGAGTCTTTAAAAATGATGCGGATATAAAAGAGTACACGCTGCAGGATTCCATCGCTATGAAGCTCTAGGACACTGCGGCTCCTGC
chr20:19712642_2_chimp	ACTGGCCGCTTGACGCAGGCTGAACTGCCTTGTGGTAGAGAAACAGGGCAGTGCCTGCCTCAGGCGAGGGTTGCAGAAGGGCACCCGAGAACTTTCTGGAATGACGGAAGTGTTCTGAGCCATGGTAGAGTTTGAGTTACAAGGGTGTATGCATTTCTCAGAACCTGTTAAATGGTACAATTTTGTGGTGGGAATTTTACCATGTAAAATGGCATCTAAGAATAAAAGACCCATGAACTGTGAATGAACTCTACTTAATGAGATGCAGGCAGGAGTGCTGAGGGGCACTGCGGCTCCTGC
chr20:19735282_1_chimp	ACTGGCCGCTTGACGCAGATATCTTGCTAGTATAGAAAGTTCCTAAGCTGTACTGACAAACAAAACAGGCCCGTAGCCCTGTGACACTGTGCTTTACTTGCAAGATAAGGGGCTAAGGGAATGGGGGACAAAAAACAAAAAAAAACCTCAACCGAGAAACTCAACACATTTAAAAAAGGGGGCAGAAAATAGGACAAGGAAAAAAGTGGTTTATGTAACAGCAATTTTTTGTAATAAGTGTGGGGACAGGTCCCATCGGGACGACATTAGGCTGTTAATTTTGAACACTGCGGCTCCTGC
chr20:19735282_2_chimp	ACTGGCCGCTTGACGATAATCATTGGAACCCAGCTGGATAGCAGCAAGGTTTGACGCCAGGAGCAAACACAGCCAGGAAGTGGAGGAGCAGATGACTCAGCCCACAGGGCACCAGAGGCGGGGATAATTTCTTTGCCCAGGGGAGTAGCAGTAGTCATCTGTTGTGTAGGCATTACCAAGTTCAATTGTGTGAGCGAGAATGGAAATCTGTTCTTCTGCAGCTTGTGAAAGAAATTAATCACAGCTCTCTGCATGACAAATTTTGGATTTTAGCTCACACAGTCCCACTGCGGCTCCTGC
chr20:19761060_1_chimp	ACTGGCCGCTTGACGTGCACAGCAAGAAGTATACCCTCAGGACTGTAATGCCTCCGAAGAAAGCAGGTAAAATTTTTGTAGCACATTATAAAATGGATTTACAAATAGTATCTCAGTCGTTTCTCACAACAGTAGTAGTCATTGCATTTTGTAGGTGAGGAAATGAAGGCCTAAAATTAGTCTGTCATTCTGCCGCAGCACAGTGGACTTGCTAAAGGCGAACCTGCCCAGAGGCACACTCCATGCAGTGTATGTACAGAGCAGGATTCACTGAGTTGTGTTTTACACTGCGGCTCCTGC
chr20:19776452_1_chimp	ACTGGCCGCTTGACGCCAGGCACTGTAGTTCACGCCTGTAATCCTAGCCCTTTGGGAGGCTGAGGCAGATGGTTCACCTGAGGTCAGGAGTTCGAGACAAGCCTGGCCAACATGGTGAAACCCCGTCTCTACTAAAAATGCAAAAATTAGCTGGGCATGGTGGCAGCTGCCTGTAGTCCCAGCTACTCGGGAGGCTGAGGTGGGAGAATTGCTTGAACCCAGGAGGTGGAGGCTGCAGTGAGCCGAGATCACGCCACTGCGCTCCAGCCTGTGTGACAGAGTGAGCACTGCGGCTCCTGC
chr20:19776452_2_chimp	AACTGGCCGCTTGACGACCCCGTCTCAAAAAAAAAAAAAAGAAAAAAGAAAAAATCTTCAAATCTGCCCACAACCTGGAAACCCCTTCCCTTCCAATTTTCCTGCCTTTCCAGACGAAACCAGTGTACATCTTACATGTATTGATTATGTCTTAGATGTATTGATGTCTTATGTCCCCCTAGAATGTATAAAACCAAGCTGTAGCCTGACACCTTGGTCACATGTTCTCAGGATCTCCTTGGGCTCTAACTCAGGCCACTGATCACTCATATTTGGCTCAGAATACACTGCGGCTCCTGC
chr20:19784711_1_chimp	ACTGGCCGCTTGACGCTGTCTAGAGCGTTGGGCGGGGACCACAGAGGACAAGTGGAGAAGGGCAGGAGTGTGCACAGCCCGGGGTGATGCAGCCCAGATCACATTACCCCTGGAAGGACAGGCCCCATCCTGAGTGGGAATACCAGACAGTGTGAGACTGGAGGCTACAGCCGTAGGAAAGGCGAGGTTACTGGGAGAGAGGAGGGAAACTAGGAAGGGCACTGCCCCTTGGAGACTTGGTGATATCCAGAAAGAAGGCAAAAAGAATAAAATAAAGGGTCCTTCCACTGCGGCTCCTGC
chr20:19784711_2_chimp	ACTGGCCGCTTGACGAGAGATCAAAGAAAACCACAAAATCAGACATGCTCCCCCTCTTCCAGAGTAAGCACAATAAAGAAATTACACTTCACTCTATCAACGGTAGAGGGCGCATCTGAATCAAGAAACCTGGCTAGCCACCCACACGCTGTCCCCTGCCTACATCAACTCTCACCCATGATCCGGTAAAGAAAATAGATGACAAAAGGAGCAGAAAGTGGCAGACAACGTGCAAGCAAAGCTGCAATCAGAAGAAACGAGTTTGTGAATCTAAGCATTTCAGCTCACTGCGGCTCCTGC
chr20:19807577_1_chimp	ACTGGCCGCTTGACGATGGTGAGCTTGTTCCTCCACAGTGACAACCTGTTAACACTTCAGCAGCTGCCTCAAATGATCAGACTTGGATTCAGCACACACCAGTTGCCCAAACTTGTCAGAATGAAATAAGAGCAGCAAGTAGAATGAATAAATTGTCAGTCATATTGATGTGTGTGTTTTCCTAAATTTTAGGAGAAGGTTTTGGATTCTGCAAAAATGTCTTTTCTGTGCTTCTCTCAATACCTTGGCTCTCTCATCTGGCATGGATGCAGTTTAGCTGGAAGGCACTGCGGCTCCTGC
chr20:19807577_2_chimp	ACTGGCCGCTTGACGAGAAGAGGCAAAGCTTTTATGTTGGTTGGAATTTGCAGCCTTAAATTTACAGGACTTTTTCCAACTTAGCATGGAAAAGACTTGCAGTTTTATGCTTTTTGTGAGTTATAAGTCATAAAGCATATGCTAGGGGTGGCATCACTGTTGTGTTCTTGGCCGTCTAAAGAAGGTCTGCGGAAGAAACCTAAGCCTTAAATGATTAAATGTCTTTCCAAACACTCATAAGTTATTTATACTGTGTCCTTGCATTGGCTAAGCAAGCAAGCAAATCACTGCGGCTCCTGC
chr20:19815694_1_chimp	ACTGGCCGCTTGACGTCATTCCTGAGCACTGTGATTCATTGCCATTGACTTCCTCTGGAGCCCACTACACCACAGAGTCCTGTGGGAAACTGATTAGTCACTGCTGAGCAAGGTACCTTGCATGCCATGGTCAGCATCGGCTCAAACAACTGTCTTTGGGCAACGATGAAAGTTGTTGTAGCATCTTCCTTTGGGGAAGTAAGAAAGCTTCCCTTTAGGGGTTCATATAGTTTGTAGCAATCCATGGATTCATCTTGATAACATACGGGAAAATTTGATGTTGAACACTGCGGCTCCTGC
chr20:19815694_2_chimp	ACTGGCCGCTTGACGAAAGATAAACGTCTTCTTTGGTTAAGAAGATTTTGGGTCACACTTCTGCCTTCAAGAAACAGACATTGATCACAGCCCCTTGCCAGTGGCATATAAATAGTATTTGTGGATAGCTTGAACCTTACTATATTGGTGCAGCTTTGAAAAACTTGGAACAGATTCATTTATCTCAAACATACTTTTATCTAACTTCCTTGAGTCTAGTTTTAGAAAATTTCAAGCCAAGGGATTTTTCTTTATAAGCTAGACTTACAAAGAATTCCTAAAGTCCACTGCGGCTCCTGC
chr20:19833181_1_chimp	ACTGGCCGCTTGACGAACAAACCATCTTTTCAATGATAGTCATCTCCTGATACGCTGGCCTTGCCAAAACAAAATCATAATAAAACCTATATCTATCTATATATATATAGATATAGGTTATATATATATTTTTTAACTTTAAGTTCCAGGATGCACGTGCAGAACATGCAGGTTTGTTACATAGGTATACGTGTGCCATGGTGGTTTGCTGAACGTATTGACTCATCCTTTGTGTTTCCTCCCCTCACTCCCCACTCCCCAACAGGACCCGGTATGTGTTGTTCCCACTGCGGCTCCTGC
chr20:19833181_2_chimp	ACTGGCCGCTTGACGCCTTCCCGTGTCCACATAAAACCTATATTTTTTAAAAGCCAGTTAAGTACAAATGTCCCTTGGTGTTCAGCTTTTCTGAGTTACTGTTTACAACGTGTTGAGCTCTTAAAATAGCAAGAATGCCAAGAATATTTTGCTCTCAATTACTTGGTTTTATGGTCTTACATGCACAAGGAAGAGAACAGAAGGTATCTCTATATGCGTAGTGAGTGTAGCAGTGCGCTTGGGGCCCCACCAGATCTTCAAGCCTGGGCTGGTGCCCCACCGTGTCACTGCGGCTCCTGC
chr20:19849577_1_chimp	ACTGGCCGCTTGACGCACAAAGCCACGTTTGAGGCATGATGTCTCGGAAGCCTGGCACCACGGACTGTTTTTCTACTGGGACTCATAATTGCTGCCTTTTAAGAGGTGTCCTGTGTTCAGTTTTATCAATGTGGTGCTTGAACCGGACTTTCAGCTGACCCCCAAAAGGAAATAGTTTTAAAAGGAAGAATTTTAAGTCTGCCAAGAGCCAGATAATGGCATAGCACAGAGAAAAGCCAGGGTTTTGTGGTTTGTATATTAAAATACAAGTCTCTTAATGCCTCACACTGCGGCTCCTGC
chr20:19849577_2_chimp	ACTGGCCGCTTGACGAAACAGCAGCCTCCAGAAAATGGGAAGTTTAATAGATGAGGCTAGAAAAAGCAGTTTTAAAGATCGAAATTTTCCCTCTTTGTTCCTTGTGATTTACCCGAAAGGAACAAGTTCCTTTCTCCTGAACCTCTTCCTATGTCTATTTTTGGTTTTATACAAGTGACTGTTCTCATTAAAGTAAATCTCAAAGTGCTCTGAAAATGTCCATGCTGGGCTGCCGGCCTCATGCCTGAGGAGCTTTTGGCCTGGACACTCTGCAAAAATGTGTCCCACTGCGGCTCCTGC
chr20:19858461_1_chimp	ACTGGCCGCTTGACGGCATTGCATCTCTTAGAGTGTTTGGAGAAGCTTGTCAAATTTTATGAAATCAACCTCTTCCATGCTCACAGCCCTGATCTATTGCCTAGAAACATGAAAAAGTTAATGAAGTTCGTGTTTTAAGGACATCATGCTAATGTCTAGAGACCATCATTTTCCTTCTAAGTGCTCAAAAACCATCTTGATAATCCCTTCTTGACCATATCCAGGAAATGAAACCTCCATTTGGAATAATATTTACTTATTCCTAATCCTCTGACTCCTCCCCCACACTGCGGCTCCTGC
chr20:19858461_2_chimp	ACTGGCCGCTTGACGTTCTCCATAAGTTTTCCTTACTTACTAAAGATGTCAATAATTCCATGATCTCATCTGTCTTCCTACAATCAAGGGTAAATGTTTGGGTCTGCTTTTCATAAAGAGACCCTGGCAGGGCCTGAACTGAGCTGCCCATGTAGTGGAGACCAGAACAAAGCAGGAGTTGGCAAGGGGCTCGGGACATGCAGGGAGAAGGCGGGACTGCTGCAAACGCGGGGGAGGACAGAATACATTTCTTAAAGTAGCTTCAGATTAGGTAGCAGCAACTGACACTGCGGCTCCTGC
chr20:19864074_1_chimp	ACTGGCCGCTTGACGACAGTTATACGATGGATATCCATGGTATTAAAATTTAATGGAGGGATCAATTAGAAAAAAAGGTCTGAAAAGGCTGGGAAACAATAGTTTGCAAGAGGCGGGAGAAGTTACTATTGACAGTACCCTGGTTTTTGACCATCCTGGGTGGCACTGTTTAGTTTGCAGGGTCATGTCCTCTTCTGGAGTGAGGAGTTAACAGCTGAGCTTTCATAAAGTTGTTTGGTTAAGTTTGCCCCACAGGGCACAAGCTTTTTGGCAAAACATTCAACTCACTGCGGCTCCTGC
chr20:19864074_2_chimp	ACTGGCCGCTTGACGGTTTGTGGTTAGGATTTTCCTGGTTCTTATTAACACCAGACATGGTTACATTTAGAAAATCATGACGCTTGGCTCTATAAACAAAATTACCAGGTCGTGAAACACAGCATCCTTTGAATCCTTCCTTCCTGACTTCACCAAAGTCCCTCCTCCAAAGCAGACAGCATGGAATTTGACAAGAAGAAAAAAGGACCAAATTATTTGGTTCCAATACACTTCTCCTTTGTCAAAATATGATCATTTAAAAGTTTAAAAATAGAGCCCTCCTATCACTGCGGCTCCTGC
chr20:19867959_1_chimp	ACTGGCCGCTTGACGTCAGCAGCCTGTTCTGTGGCTGGGGCTGCAAAAGCCATCAGTGTCGTCACGTCTGGCGTGGGGCATGCTGGTGCACAAAGAGCCGAACCAAGCTCCACAGCAGGAACTGACACCAAGCCAGGCCTCAAGGAGGCCTGTGAGTGTGGCCAGTTCCCTGCTTTGGTGACGTGATATTTATGCACCATGGCTCTTCTGAGGTTTCTCCAACTTTCCCATATAAAATGAAGATGGCCTTTCTTCTGAGCCAGGGCTGCCCAAGTGGCGGGCCACCACTGCGGCTCCTGC
chr20:19867959_2_chimp	ACTGGCCGCTTGACGAAACCACGCATCGCCTGACCCAGGCTGGGGCAGCAGCGTCTCGGAGAAAAACAGGAAATTGGGACATACACGCTTTCCACCGCCTGGCTACGTTATGAGTTTCTTAGTGGTTCCATGTGGCTTGAGTAACAGGGTAATTTTCCTTAATGCAGTAAAATACCCAAAGGAATGAAGATGTATTTTATTGGACAACGTTTTATTTTAGTAAATTATTTAGTGTCCAGCACTGTTTGAAGTAGTCTTACAGATTCGCTCCTGAATTCATACCACCACTGCGGCTCCTGC
chr20:19875626_1_chimp	ACTGGCCGCTTGACGATTAAAATTTTTTTAATAAATAAAAATTGGGTTGCAAACAGGGAAGCAGAATGCTGGTGCAGGCCTGCAGGATGGAATGAAACAGACACAGACAGTGGTGATGCAGACATTTAAATCACTCAACACGTTCCCAGCAGAATGTGTCCTTTGGTGTGGGCCTGCAGGATGGAATGAAGCAGAGACAGACAGTGGGGATGCACAGACATTTAAAGAGCTGCTGAAGCCATTAGGGTCGGCGCAGTCCAAGGCCTGAGTGAGTGCAGGGGATGGCACTGCGGCTCCTGC
chr20:19875626_2_chimp	ACTGGCCGCTTGACGGAAGGAAGATGAGTGGCGTTTCAGCCAGAAGATTCAGCAGAACTGCAGAGTGACTGTTGTGAGGAGGAAAGTAAGGGCACAGCCGGGGTCCCTCCCTCTGAGGCTTTGAGCCTGAGGTTGTCATTAACAGAAGAGGGAGTGAGGACTTCAGGGGAACGGAATGTGAAGTGGAAAGTCTGCACTGGAAGCTAAATTTCAGAGAAAGAAACCAAAAATGACTGCTTCTCGTACTTTTTTCTAGACAGATATTTCTGAGTATAGGAAAAGAGGCACTGCGGCTCCTGC
chr20:19884663_2_chimp	ACTGGCCGCTTGACGTTTTCCTATTTCAGTCAATTTGGCTCTAAAATAATTACAATAACGAGGTCTTGTTTACTGAGACTGAAGTCCGTGCTGCCCGGCCTCATTTAACGGCTAGAAAGAAAAACTGAAGGTTGTGATTAGAAAGCTTCTGTAGCCAACCTCATGCAGCACGGAGATGAGAATCCAGGACTTGAGTACACTAAGTGTCTGTTAAGTCAGAACTGTGAGTAGTGGAATCCAATATAATTGCTTTTGCTGCTTCTTTTGTGGGTTTGCACTTGTGACCACTGCGGCTCCTGC
chr20:19888414_1_chimp	ACTGGCCGCTTGACGATATCGCCCTCAATGTCCTGTTTGTGTCGCTGGCTCTCTGCCACTCAGCGAATAATGAAACAGCCTCAGTGAACCTGCAGCAGCAGCTGCCTTAGCTTCAGTGCCTACCCACCCCTGCAGCTGAACCGCTTTGAATATTCCTTGATGGTGCAAGAGACAGTCTCACTATTCCCTTCACTGGCCTTCCTCTGTGTCCGTCACGGTTGGCATGAGCTACCTCCTGTGCATGTTATGGCGAGAAGGGATGAATGAGGAAAGACAGGGTGGTTTCACTGCGGCTCCTGC
chr20:19888414_2_chimp	ACTGGCCGCTTGACGTATACTTGATCCTGGGACAGTCACTGGGTAAGGAAGGGTTTGGGGGTGCTCCCCCAGGCCCCCCTCAATGCGTGAAGGCCTGAGCCAGGTCAGCTGGCAGAGGTGTGTGTATGTTTAACTTAGAACTGAATGTTGAAGGCTTTGTGACCCAAAGGGAAGAATTATTGGGATCTGATGCCCTAGCAGGGGAAATTCCAAGCCCAAAAAGCTACAGTTAGAATTCAGAACTGTGTTGTTACCCTGCCTCTGAGTTTTCCTCTACGTTCAGCTCACTGCGGCTCCTGC
chr20:19932074_1_chimp	ACTGGCCGCTTGACGGTTGAAATTTAATTGCCATTGTAACGGTATTAAAAGGTGAGACCTTTAACAGATCATTAGGTCATGAGGGCTCTGCCCTCGCAAATGAATTAATGCCGTTATCTTGGTAGCGGGTTAGTTTTCAAAGACGTGGTTTCCTGACAAAAAGAATGAGCTTGGCTGATTTCCTCTCCCTGTCTCCACTCACTTCTGCCTTCCGCCACGGGATGACTCTTACCAGATGCCAGAGTCATGCTCTCGGACTTTCCAGCTTCCAGAACCATGAGCCAACACTGCGGCTCCTGC
chr20:19944884_1_chimp	ACTGGCCGCTTGACGATACCACAGGATTTGTCAGTCCTAGAATGGAAACACATTGCCTTGCTTTCTTTTTCTGACTATCCAAAAATTAGAAGACGGTAAGAAGTCATCCTGGAAACTCCCATGGAGCGGAACCATTACTCATAGTTTCAAAGACAGTCCAGGCACTTAGAATCAGAAGTTCTTTTCAGGTTCTGTTTATTTGTTTTGCTAACAGATTCCTTTTTTCAGCAAGAATCCATTTTTAGACACAGGGAAACTGAGATTAAACGGTGCATGGTAATGGGTCACTGCGGCTCCTGC
chr20:19944884_2_chimp	ACTGGCCGCTTGACGGCAGGCCTCACACTGATGAAGGGGCAGTGCTGAGGCTCTGATTCAAGTCTGACTTGGAGTCCTCTTTCCACCTAACCGCTGAAGATTAGGAGGCTGAGGGAGACTAGAATCAGGGTTGATTCCATTGAAACTATGACATGCCTTACCAAAAATAGCATTGTGATTTCAGTGCACTCACATGGGCAGGAGGTGGGTGGCTTTGATTCCGGATAAACTGATGACTGAATGTGAAAGACCCTGAAGCTGTGTGTGGGGTTCCCACTGGGGTTTCACTGCGGCTCCTGC
chr20:19975517_2_chimp	ACTGGCCGCTTGACGGGTAAGTACCCTCTTTTTTAAAATATAAAATCTATTGTAACTCCGTCCGGGCAGTGCAACCTATGTTTGTTATTTTTTATGAAGTTTACTCCGAAGTTCAAAACAACACCCAGCTCCACCTTCTCTCCCGGTTTGAATGGAAAAATCAGTTTCTCAAAGTAGCTGCTAACTGCCAGACTCAAAAATGTCTTCGGGAGTGACAGATTGGAGCTGCACAGTGATTCCGTTCAGGGATGGAGTTTGGTCCTCTGTGGGTCCAGCTGCCGCCTGCACTGCGGCTCCTGC
chr20:19981299_1_chimp	TAACTGGCCGCTTGACGGGTACTGCTGTCTGCATGACTCATCACTGAAATTGTTCTCCCAATCCCCTGACCCAGGCCATGTATGCCGGGTTTCTGCCCTGTAAAATTAAAGATTCCCTTCTTTCCATACTCTGTTCTTTGGAAGCAAGTCACTTAGCACTGCCCACACTCAAGGGATGGAGTAGAATTAAGCTCCACCTCCCAGAAGCGGGAGGATCTACATAAATTATTTGGAATTCTTCCATAAGGGAGATTGGTCTCTTCTTCCCTGCTTTCATTTTTCCCACTGCGGCTCCTGCGA
chr20:19981299_2_chimp	ACTGGCCGCTTGACGTGGCCTTTTACTAAAAGACACTGAAATCAGGCTGATGGATTCCCTACATCAAATATCACACAGATGTAGCCCATACTTTTGCAGACTAGCTTTCCTTGAAGCCCACGATAATGAGCAGAAACTGAAGTGGATCAAAGCCCCAGTGCTTGTTATCCTTATTTCGGCCCCTTTCCTTGCTGGGCTAATGGGTTCTTCCTTAAAATCATACCGTGTCCTTCAGTATTTATTATTTATGAGCCAAAGTGTGCATGGCCGACAATACTTAAAACCCACTGCGGCTCCTGC
chr20:19994042_1_chimp	ACTGGCCGCTTGACGCCAGGGCAAGGCCCTGCGTTGATGACTAATGGACAGGTGGCTGTCTTCTCCTCCACGAATCCCACAAGAAAGACAAGGGCACAGCTAGTGAGGATACAAAAGCTGCTGGTGAGCTCGCACTTAAATAGAGCCTGCTTCCACTTAACCGTGTCTGGGGCTTCTTGGCTGCCTTCCTTGGGAAGTAGGCGGCCCAGTTGGGTTGGCTGTGATCACAGACCAGGCCTGCACAGCATCGAACTGAAGCTATGCAGCCTGGGAGGAAGAGGCTACCACTGCGGCTCCTGC
chr20:19994042_2_chimp	ACTGGCCGCTTGACGTGAGCAGTGGCAAAAATACAGATTGGACTTTTCCGTGCCTGCCCAAAGTCCTCTTTGGTTTGCGGGGTAGCAGCCACGTCTGTTTTCCGCTGTTTAAGCAGGTATTCTCATTTACCAAAAAGGCGTCATAGAATCCCTTAGAAGTGCACAGCTCTTGCGGTAGGGTTATAGTCTTGCTGAAATTTAAAACCTTCTCTAATTGCATCCACATGTTTCAAAGTGTGGTCAATTTTGTGCTTCCAGCATTTGAGTTTTCTCCTTAGTGTCCTGCACTGCGGCTCCTGC
chr20:20003589_1_chimp	AACTGGCCGCTTGACGAGGGATTTTTTTTTTTTTTATGTTGCACGCGCTGCCAAATACTTTCACTCTAGTACCACCCCCACACCCCCGGGACACAGAATAGAAATAGAAACTGTTGACGTAGTTCATATTATGTGGAAGTTACAACTTCAGATCTATAAGAAAATACAAAGGACAGGAAACGCAGCTATGAATGCTTCCATTCACAAATGCGGTTCCGTCCTCATTGGGCAGCTGTTACCTTCATCTTCTTTAAGAGACTTGAAATGAGGGAGCACTCCAATCTTCACTGCGGCTCCTGC
chr20:20010360_1_chimp	AACTGGCCGCTTGACGCTGTAGTTTTAATAAGAAAAAAATAAATAATAAAATAATAAAGAAAGAAACCTGTAGTTTTACATTTGAATAGTGAATGAACTTATACATCCTAGTTAGCAAAACTGAAAATAGATTATTACAATGATAGGCCAGAGTCAATGCATCTATCTTATCCAGTTATTATTTTATATAAAAAATTTCTTATATGAAGTCATCCAAACATCCAAGCTGTTTAATTGTAAAGTATGCTGCTTAGGATATATCAAAATATATATTTACTGTGCACTCACTGCGGCTCCTGC
chr20:20026915_1_chimp	AACTGGCCGCTTGACGGAAAGGTGAGATTCAGTTGTTCAAATACACTTAGTGATTTGTGGACCCCTCACCATTTTCTTCCCCTTCAGGCTGAATAACTGTCATGCTTTACAGTTCACAGGAATTTCATCTTCCATCTCCAGTAGTCCTTAGAACAATTCTGTCACATAGTCAAAGTGATATTGTTTCTATTTTGCCATTGAGGAAATTAAGGCAAAGTGTTGTAGTGACCCGCTGTAGGCCTATAAGCCGAGGAATTGGTGGAATCAGTTCCAAAGGCTAGCTCTCACTGCGGCTCCTGC
chr20:20026915_2_chimp	TAACTGGCCGCTTGACGCGAGGTTTCTCTTAGTGTTCCTGCCACGGTGGCACACATTCCTAAAATCTGTTACCATTGCCTTGGCATCTGAATAAATTTTTAGCAGTGCTCCTCAGCCAAAAGAAAATAGTTCAGTCTTAAGCAGTTATATTCTGTTTAATAAGTATTTATAGCCTAACAGCTAATAGCCATTTAGAAAAAAAATAAATTGAAAGAAGAAATATTTTCATTTCATTCTTAAATAACTGTGGCTAGCTACTAATGAGATGTGTGCACCTGTTGGACACTGCGGCTCCTGCGA
chr20:20065573_1_chimp	AACTGGCCGCTTGACGCAAGTCAACTGCAAGGCTTAATGACTTATTTTATAGACATTTTGAAAAAAAAAAAAAGGTGGTTCTTTTGTGGTCTGTGTGTTTGGTTTTATTTTATTGACTGCCTGTTCAGTTACAGAAATAGAGGAATGAATAAAACTGATCTCACCTAAAAATCCAGCTAAATTTTAGCAGATTGGGCATGGCCGATGAGTGGGGAAAGGGCTGAAAGAATCACCTGCGTCCAGTGCAAATAGCACAGTGGCGATCGGGGGGACAGAACTGTGCCCCACTGCGGCTCCTGC
chr20:20065573_2_chimp	TAACTGGCCGCTTGACGAGGCTGCAGTTTGTGAGCAATGGATGTGAGGAAACTGAGGTTTCTGGGTGATGGTGTTGTTAAATCAAGCAGAAAAAGCGAGTGCTGTTTCTCTATGATGGAAATCTTAGAAAATCTTTTGTACAAATAACTTAAACAAATTTACAAGAAAAAAACAACCCCATCAAAAAGTGGGCAAACAGACACTTCTCAAAAGAAGACATTTATGCAGCCAACAGACATATGAAAAAATGCTCATCATCACTGGTCATTAGAGAAATGCAAATCCACTGCGGCTCCTGCG
chr20:20076208_1_chimp	ACTGGCCGCTTGACGTGCTTTGACCAGTAGACCGTGGCCAAAGGGATGCTCTGGGACTTGTGAGGCTGGGAAGCTTCTGCCTGGCTCTCTCAGGATGCTTGCTCTGGAGGAAGCCAGCCATATGTAAGAAGTCTGGAGAAGCCACATGTTCGCAAGGGGAGGGGTGGTTGACAGCCCCAGCTGGGCTCCCGCTGACAGTTAGCTTCCACTGCCTGTGGTGTGAATGAGCCATTGTGGACACCCAGCCCAGGAGAGCCCCGTATATCTACAGCACAGCTGACATCTCACTGCGGCTCCTGC
chr20:20076208_2_chimp	ACTGGCCGCTTGACGGATTGCAGCCACATGACAGACCCCAAGTGAGGATGCCCAGCTGAGCCCTGCCAGAGTTCTGACTCACAAAACCATGAGCAATGTGGAGTGGCTGTTTGGAAATAAGAGTGCATTATGAGATCATCTCACAGAGGTGGTTGTTTGGCTTATCAGTGAAGAATAAATTGTATCTTTTGGGATCAGCCATTGCTGTGTTTGAGGAATGCTGACTTTCTTTAGAAAAGTATTTTAAAAGTTTTAAAAACTTTATAAAAGTAAGAGCCTATGATTCACTGCGGCTCCTGC
chr20:20084655_1_chimp	ACTGGCCGCTTGACGAGAGTTCTGCATGTTCTGGACGTCGCGGTGCTCCTAGCAAGCCCAGCTAACCGACTGGTGGAAGTGCTGAGGGAGTTTGTCCTCACTTCTCCCCACCTTCCAGGAAGCCAGTGAGAGCTACCGGCTCATTTCTAGCTGTGGACTTAGAAGACACCCATTTCCCAAGTAGGGTGTCCTGAAAGGGGGTTGATTTCCTTAAGGTGTGGGTTCAACTCCATTTCACATGGCACAGTTTTCAGAGTCTGATGGAAATCTGGGTGTCTGAGAGATCACTGCGGCTCCTGC
chr20:20084655_2_chimp	TAACTGGCCGCTTGACGTGATAAGTGTTTATGAGGTGGACCTTTTGTTTCCTCCAGGGAAGTTAAAATAAAATATTGTATAATTGATGACGTTAACAAGCACATTGCTGCCCCCTCCAAGACACATTCAGAATGGAAGATATAAAGTAACTTTGCTTTTTGCTCAGAGAATTGTACTATTTCCGTTGCACTCTGTGTTGATCTATAAACTCCGCATCTTCATCGCCACTGGAACACTGTGTGGCCTGTCAGTGCCAGGGCATGTGACGCGGTGCCAAATTCACACACTGCGGCTCCTGCG
chr20:20211284_1_chimp	ACTGGCCGCTTGACGACCGCCTTCCACCTCTGTGTTCCATTAGAGAAGCAGCTTGAAGTCCACAGTCCTCAGTTCTCAATCTGCTCTCGTTCTCCAGGGTTGAGCCACTTTAAGTATCAAAACTTTTAGTCTGAATGTTGCCTCAAGACCATTAAGCTTAGTCAAGATGACTGATGTCATGATCTCCATAGTAACCAACTTAATAAGCAAGAAGAAAGTACAAAAGATGACTTAAAAACAGGGGAAAAAAACAGAATAAATAAGGTATGAAAATAGCATGGGAGCCACTGCGGCTCCTGC
chr20:20211284_2_chimp	ACTGGCCGCTTGACGCATAAAGATTTTTTTTACTGCCACTTTGAGATATCAAACATGACTCAGCTACAGTGCAGGCAGGCATGAGCCATTTGGTCCGTCGAAACCCATGGCAATAAACATAAATTACAGACTGTGCCACATTCCTACTTCTTGTGCTGTTCAGTTGTGTCCCAGGTTTTGTTTGTTTTATTTTTTCATATAATTCAGTGCATTGAAATTATCACCATGGTAGTCACTGTAATTGTGGTTTTTATGGTAGTTTATGTATTTAACCAAAAAGAGCTGCACTGCGGCTCCTGC
chr20:2022095_1_chimp	ACTGGCCGCTTGACGAGGGTTCTCCATCTCATATTCCCAAATTTCCTGGCTGGCAGCCCCCTGCTGCAGTTTTTATTACTCCTTCCTGCGCTGACAAAGACAGCCTGGTTGGATCTTACCTGGGCCCACACTGCTGGGAAAGTGGCCAAGAGACTCCAGATCTGACTTGGGTATGCAGCAGCAGGAGATTGTGGGCTGATGTGGAAATATCCTCTCCTGGGGAGAAGGTGGGCCCATAGCAATTATGCAACAGAAAGGGCTCTTGAAGTAAATCTGTCTTGCACACACTGCGGCTCCTGC
chr20:2022095_2_chimp	AACTGGCCGCTTGACGAACAGGTTAGAGTTAAATTTGACCTGAGCATGAATCACGCTGTCAGTTTCCCATTCAACCACATCACTGACTAGCAACCTCTGTGAATGCTACTATTTATACAGATACAAATACATGTATTTATACAGACAGAGGTATGTGCGCAACTGAAGCTTTCTGATTAATTGTATCCTTGGAGAGAAAGACTTCTTTTTATAACTCCTCCTTTTATGCTCAGTAAAAGCTGGTTCAAGGCTACAGAGAGGGAAGTCCTTGAAGGACTGACGGGTCACTGCGGCTCCTGC
chr20:20229528_1_chimp	ACTGGCCGCTTGACGGCCAGCAGACTTCTTAGCTCAGGACAGGTGGGGCCTTGTGAGGGGCTGGGTAAGCAAATGGATGGAGGAAATGACCCTCAAAAGGTGTATGTGCCTGGTTAACGTGGAGACGAGCTAATCCCAAGTGGTTATTTTGCTCATTTAACATCACATTAACCAGATAAAAAAAGAATTTATTTTTTCACTTTCTAGCCAGTTTGTTCAGTTCTCCAGAACATACTCTCAGGTAACTAGAAATAAATTATGAGTCATTACTGAAGTTAGTAACGGCACTGCGGCTCCTGC
chr20:20229528_2_chimp	ACTGGCCGCTTGACGAGTTCATGTGCTTTGAATAATGTGGTCAGTCTGCAGCAATATTTCACTGCAAGCATGAAATGATGAGAAGCACCTAGGAATATTCCATTCCCAGGGTATGCCACGTTGTAGTCTGAGTGCTTTACTTGTTCTGATGGGTCTCTTCCTCGAAAACTTTTGAACAGCAAGTTTTATGCAACCATTTTTGAATGATGAATTATTAAGGTGGAGCTGTGAAATTATAGCAGTTAAGAAGTTATAAACAGGTCTTAAATCTTAATTTAGCTATATCACTGCGGCTCCTGC
chr20:20232551_1_chimp	ACTGGCCGCTTGACGAAACAGGTTTTTTTCCAGAATTAGGCAGAACAGCATCTTGACTGTCTCCTGGGCCTGCGTTCATGGAGCTGAGGCAGTTGCTGTCCTCTTCTGTTTCAGCACGAGTCTCTATGCTTCAGTGTTTTATAGTATTTACTCCTAATTATGGGAAAGTTCCTTTTTAATCCATTATTTTTAACTCTTTCCTAATTTAATCCCGACGTAAAGAATCTTTTGAAGAGCCTGTAATGGCACTAGAAAAATGCCTACTGGAGTCATGGATGACAGTGACACTGCGGCTCCTGC
chr20:20232551_2_chimp	ACTGGCCGCTTGACGCTGAAAGCAGCCCAGCCGGTGTCCCCGCGACCCTCCGTGTGACTAGAGAGAAACACTGATTCATGGGAAGCACCGATGGGCACTGGAAAGCCCGGGTTCCCCTTGTCTTCCACTTCCACCACTCAGAAGAGTTTTCTCGAAAACTGACCAAATCATCCAGCAAAAGATGCAGCCTCAGACTTTCAGCCTAGACACTGATCCCCTCATCTGGTTGAATGTGTCGAGGTGACTAAGAATAGCTTGGACCAAGCAGGGCACGTTTCTAAAGCTCACTGCGGCTCCTGC
chr20:20337303_1_chimp	ACTGGCCGCTTGACGTGGATGGATGGATAGATGGCTAGATGGATGGATGGACAGATAGATGGGTGGATGGATAAATGGATGGACTGATGGCTGGATGGGTGGATGGATGGATAGATGGATGGGTGGGTGGATGGATGGATAGATGGATGGATGGATGGATGGATGGATGGATGGACAGATGGGTGGGTGGATGGATGGATAGATAGATGGGTGGACAGATAAATGGATGGATGGGTGGATGGATAAATGGATGGATGGATGGATGGGTGGATGGATGGATGGATGCACTGCGGCTCCTGC
chr20:20337303_2_chimp	AACTGGCCGCTTGACGGATGGACAGAATGGGTGGGTGGATGGATGGATAGATGGATGGATGGATGGATGGATGGATGGGTGGATGGATGGATGGATGGGTGGATGGATGGATGGATGGATAGAATAAAAAAGAAAGCTAGGACATGGTTCTAGTGTTCTTAGCAGACGTCCCACCATGGAAGAGGTCATGGGGCACAGGGGCTTTAGGAAAGTTGTTTACAATCCTGCCTCCCTCTCACCCAGACCTCTTGCCAGGGTTGGCACACCCAGATGCCTGCTGTGACCCACTGCGGCTCCTGC
chr20:20360601_1_chimp	ACTGGCCGCTTGACGTGCCTCTCTTCTGGGGCAGGCTCGCTTTACAAATCCCAGGCATGTTCCTGTGCAGAATAATCCATTTCAGCAATAAAATGAGATCATACTGTGTAAAACTTGTTTTTACCTTGGGTGTGATTCTGTTTGATTTCCTGGAAACTTCCGCTGCCAGTCTTGTTAGTTCTTCACATGTTTACCCAGCAGTACTTGTGGGTGATAAAAAAGAAAATGTGCCCAGAATGGAAAATTAGTAAACAGATGATGAGAAATTAAATCTGCAGTCCAACACACTGCGGCTCCTGC
chr20:20360601_2_chimp	ACTGGCCGCTTGACGTAAGCAGCAGTGATTGTGTAGGAAAGCTTACATGACCTTTGGAAAGGAGGAGGCTGTATTTCTGTTTCAAATTGCAGATGAGGAGCATAAAGTCACAGAAAAGTTGGGTGCTCAAGGGGTTCACACATAGGTTTTAGATTAGAACGTGGTAACGTGGTAATGGGAAGTTCGTCAAAGTTCATTTTCTTTGATCCTTAGCACTGTTGCTTTGCATTGAGGGGGGCGGGGTGAAGGGGTCCCTAGTACATGTCAACTCTAATGTGGCTCAGACACTGCGGCTCCTGC
chr20:20363981_1_chimp	ACTGGCCGCTTGACGCTCCCTGACCTAATTCTTTTGTTATGACTTTCTCACCTTCTGGGCTTCGCCTCTGCCAGCTTTCGCCGACGTCGCCCTTCCCGCCGCCCGCCCGGGCCTTCCTACCCGCTCTCCTCCCTCCCTGGCCCGACGGTCCCACTGAGGCAAAAACAAACAGCCCTGAGGGCACTTCAAGGAGCGTGCAGTGGCCCCGACGGTACTCTCGGGGGGATAAAAGAGGCGGCCAGCCACGCCGTCGGCCCCCGGCCGAATAATGGGCGCACAGCAGATCACTGCGGCTCCTGC
chr20:20363981_2_chimp	ACTGGCCGCTTGACGTGCCAGGGGGCACTTGAAACTCGAGGGGAGGGAAATACTTGAGCGCGGTCCCTCCCCGCGAGGACGCACGACGCAGCCTCGCGGATCGTCCCTTGTTCGCTCTCTTTCATGCACTCTCCTTTTGTGTGGAATTATTTAAACGGGAGATCCCTGGCAGCTTTATGCTAATGCGCCGAACAAAGGCAACGGCCCGCGGGCGGGAGGCCCGGAAGGTGCCTGGGGCCGGGCCGGGCGGGGTGGCGGCCAGGCGGGCTGCGCGTGTCTCTCGCGCACTGCGGCTCCTGC
chr20:20413580_2_chimp	ACTGGCCGCTTGACGGAACTCCAGGTGACTCGCCTTAATGAACAGGCTGCCAAACTTCCTCAGCGAGAGGCGCCTGCTCAGGCCCAATTCTAGAGGGACCCACTAATGCCATTCACGTCTCATTATGAACACACTTATTCTGCACAGCACTTGGCTGTCGCCACGGCTCGGCCCTCCGTGCATGGCCCCAGCAAGCCGCTGGTCCGGGGAACAGCAGGACGTTAGGCCTGAGTGGCCGTCTGGCGAACAGGCACTCTGACACTAAGCTGGCACGTGCTGGCCCAGCACTGCGGCTCCTGC
chr20:20432004_1_chimp	ACTGGCCGCTTGACGATCACTTAACTTGTAACTAATAATAAATTATATTTTGGTCATTAAAGTCATGTAATTTTTTAAAGAAGCAGTTGGTGGGAGAAACAGTAAGGACTGTGAAATAGGAACCACCGTTGTTCCAAGGCTGGTGATCGTCTTCACTGTCAGGATTCATGAGAGGAAGCTATGTTTATTTTTCCTTGATGACCCGACCACTGTGGAATAAAACACGTAGGCACATTTTCTACAGAGACGGATCCAAGACTGTGACTGTCTCATTGTGCCTGTAGTCACTGCGGCTCCTGC
chr20:20432004_2_chimp	ACTGGCCGCTTGACGGGAGGGCTGCCAGGGCTCTGCTTTGCTGATTATAATGAGCTGCCTGGTGTCACAAACCAGGTGATTACCATGGGTTAAACAACTAAGGGCAGGGTCGAGAGTGACCAAGCAGTGGCTCCCTGAGCTCGTGACGGTGCTAACCTTTTCAAAGGTGAGCGCCGTGTATATTCATTTCAGCAAGTCACTTAATGAGCTTTTGGATTTTTTCAGCACAAATTAAAGGCACCTACCTGGATTTTTAAATCACTTGGTAATGCCACCTAATCCCCCCACTGCGGCTCCTGC
chr20:20549612_1_chimp	ACTGGCCGCTTGACGCTGAAGTGGAACAACTCGAAGATTGTATCTTTGTGATAACGTTTTAAAATTAGGAATAACCACGTGGTACTCAAAGAAGAGCTGCTGCATATTCCCAATAGCGGGACATCTACAAAATGCCCCACTCATTTCTAACTCAGTAGAATCCTTCTTTCACCATCCCCACCATACATTAAGACACAGCTATAACAGAAGTCTTTGAAAAATATAATAAAAATCTGAAACCTTCCTCACAGCCTCCAGGGCTTTATATATACATGGGAAAGAATGCACTGCGGCTCCTGC
chr20:20549612_2_chimp	ACTGGCCGCTTGACGATGCTCTCAGACATGAGTCATTCATGTGCAATCCTCATGCCTTTTGCCATCTCCCTGTCCAAAGTGAACATTACTTGCCTAACAGGTTTTTCAAAGTGACTCATGTTTTAATTTTTTTATTTCCATAGGTTTTTGGGGAACAGGCGCTATTTGGTCAGATGAGTAAGTTCTTTAGTGGTGATTTGTGAGATTTTGATGCACCCATCACCCAAGCAGTAAACACTATACCCAATTTGTAGTCTTTTATCCCTCACCCCCTTCCACCCTTTCCACTGCGGCTCCTGC
chr20:20668676_1_chimp	ACTGGCCGCTTGACGAAAGAATGAGCACTTCCAGCAGGAGTTGCCAGGAGAAATTGGTGGGTCTAAACAGGTCCTGAGAGAATGGGCCAGATGGGGAGAAGAGCTAAGGGCAGTCCCTGAAAAGAGAACTGAATAAACTAAGAGGCAGAAGTGAAACTATGCAAAGAGAGGTAAAGGGGCAGTGTTAGCCCGACAGAGCACTTCCACAGAGTAACCACACAATATGAAGAAGAGCTACACTGAGAGCCAGGGAGAGGACTGTGCGTGTTAGACCAGCCTGGGCCACACTGCGGCTCCTGC
chr20:20668676_2_chimp	ACTGGCCGCTTGACGCACTTTACAGACTATAAAGAACTCATTCAGGTCTCTAGGAAGGCTAACGACAAGATAGAAACAGGGTTTAATATAGTGGGGTAATTTAAATAAAATTTAGAATAAAGAATCTGTTTATCTGTGATTTCAAATTCTGTGATATTTGAAGAACATCCGAATGAGTGGCACTCCAATGCCAGAACATGTTTACGTTTTGAAATTAAGCCTCTTGTGTCGATGTATTTTAATTGGAGTGTGGGAGGGTGAGGAAATATCAAATTCTATAAACTTCACTGCGGCTCCTGC
chr20:20796978_2_chimp	ACTGGCCGCTTGACGCTGGGTGGTCCGGAATAATGAAGGCATTTATGACTCTGGCTAAGCATATGTATGTCGGACTGATCCACAGATTACCGTTACAGAGTCTGGGCTCATGCGGGGCTCCAGAGGGCTGAGGCCACTGGTATAGATCTGGGATGAAAGGACCAGTGATCAAAGCGACTCAGGAGGACTAAAGAGCTGTTTATCTGTGACCTAGGGATACAATGGAATGAGGAATACGATTCTATTGAAAACCAGGACTGGTTTCCAAGAGCGTCCTTAAAAACGCACTGCGGCTCCTGC
chr20:20824770_1_chimp	ACTGGCCGCTTGACGTCAAAGGAGAAAAAATAAGAACGAGAAAAAGAGCAGAGGCGGTACAGAGGAAGGATCACTCTGAAATGAGTAGAGGAACGCGTGGACCATGCAAGACCGTGGGGCTCCCCGTGGATCGCCCCGAAGTGCTCTGAATACCAAGCAATTCTTCAAAGTCTTATCACAAGACAGTGACCATCATGTATAGACAGCTTACATTTGTTGAGTAGGAAAGTGTCCTAGGGCCTGCTCCCTGCTCTGCCACACGTGGAGGCGCAGGGCTGGGGCTGTCACTGCGGCTCCTGC
chr20:20824770_2_chimp	ACTGGCCGCTTGACGGTTCTGTGGGAGAAATCCGCGGGGTCGAGCTGGTGGGGAGACGCCTGGTAGGGCGAGGCGTTTGGTTTACTCTTGTGACTTTGGTCAACGCTCTGCAGATTTGGCCTGCTCTTCTCTAGCGCCCTCTGCTGGAAGACGTCAGGAACTCTGTATTGAAAATATGTAATGAATATTTTTCAGTTTTTGGGCTTTTCTAGTGGGGAATTCCAGGTGCTCTCTCCAAAGCCCAGAGCCTCCCCAAGAGGAGCAGCTTTTAGGAGACATTCTAGACACTGCGGCTCCTGC
chr20:20859747_1_chimp	ACTGGCCGCTTGACGTAAGCTATGTTTTGGAGGCACAAGAAAATTTCAGAATCACCATTTGGTAACATTTCCATTATGTAACAGTGGACAGTTAAACAGATACGTTTCAGCACACTGTAAGCCGGGTGGGTGGCCCAGATTTTCTATGTAGAAACCGTTGTTGGGTTGGAAGCGGCTGGTAGTGAGGTGGGGACCTTGAAGCCACATGTGTATTTCACCTCTTAGAAGGCTGAGAAAATGTCAGTTGCCTATATTTTTAAAAATGGAGGACTTGATGGAAATGGGCACTGCGGCTCCTGC
chr20:20859747_2_chimp	ACTGGCCGCTTGACGACAACGGGACAAAATCGCACACACACACACACACACACAAACACACACACACACACCGCTTCCTCATGCCCAAGGGTCCTGCCTGGAGCATCCGTTTTCTACGATAAAGGTTAAGACAGTGCTGTTGACAGGTGCTTTAAAAGCATAGGGAACTAACTTCCTGGGACAGTCATGAGAAAGGCAAGACATTGCTAAAAATATGTACTCTTGCCCATTTGGGCGAGGGTCTAAGCTCCTGAAAGCTTAGACAGTAGAAGACAAGTTAGTCATCACTGCGGCTCCTGC
chr20:21089533_1_chimp	ACTGGCCGCTTGACGGGCTCGTAATTCTCTCCCTGAAGGTGTTTTACCTGCACAGGAAGAATTGGGCTGGAGGGATGTCTAGTAAAAATGATTTTTAAAGCCTCTTAAAACGCAAAAGCCTGTGTTTGGGTTATGAGTCATTCTTTTTGCATACAGCAAACAATGTCCAATTAATCTCAGCTGACTGGGGAGATGGGACTAAGACAATTTGCCATGTTTAGTCTGTGGTTTTGTGACAACCTAGTGATGTTAAGAGAAAATTAAATACTCGATAAAATAGCTTATCACTGCGGCTCCTGC
chr20:21089533_2_chimp	ACTGGCCGCTTGACGTTGAAAAGATTACAAGCGAAGGGGTCTAGATTTGGGCTTCTCCTGCAACATTAAACATGAGGATTCACTGTCCAAATATGGGTTCTGCATATAAGGTAGGAAATATTTATGCCATTTCCACATTAAAAGGGTAGCATATTATTTGTAATGAAATACAGCAATACAAAAATAATCAGTCAAAGTGCAGCTTCAGTGTGTTTTTATGTAGACGTCTGAATGTCTTTCCATTGTTTCAGCAGAGAGCTGCTGTTTTCTCCTGCGCTGACAGGCCACTGCGGCTCCTGC
chr20:21103197_1_chimp	ACTGGCCGCTTGACGGCGTGTCTCGCACACCTGCCCATCTTTCCCTGCTCAACACGAAAGCGCCTTGTGGCTCTAAGCGCTTCCTTGGGGTGGCTGGGGCTGTGCATTTTAATTCCAAAGTCAAGAGGTTGAACCATCTCAAAGTTGGCGGGTGGAGGAGGCGGTGGCAGGGAACTAGATGGCTGGATGCCTTTGCCTGCGGGGTGGCAGGGCTGTCCCTACCAATAGCCATGGCTCGGGGCTGGCTTTGTAGTTATTTTTCCAAGTTCTGCCCGGTGCCCATCACACTGCGGCTCCTGC
chr20:21103197_2_chimp	ACTGGCCGCTTGACGTATTGCCCTGAAAAGCAAAAGAGGCCGCTGCAATTTATTCCAATGGGCGGTTTTTAAGAAGCTGGCAATTTGAACCGGCTGGGTGTTATTTAGTGCAATATGAAATCAAATGATCCTATTTCTCAAATAACAGTGTCTGTGAGGAGAAGTGAATCCTCTGAAAGGGTAATTGTCTGCTGATGGTGTTTCCCATTATACCCGATCTTGGCCTAAATGGTGTTCGGCAGCGGGGCGGAGAGCGAGGGGTGAAATCAATGTGCGCCAACTCGCCACTGCGGCTCCTGC
chr20:21166122_1_chimp	TAACTGGCCGCTTGACGATGCATGGCTAATTTTTGTATTTTGTATTTTTTTTTTTTTGTCCATGAGGCATTTTATTTGTAAATATATATATTACATCCCTAGAAAAAGAATCCCAGGATTTTCCTTCCTGTGTGTTTTTGTCTTGCTTCTTCGTGGTGCATGATGACAGCTGAGGTTGTCAGTACAATGAAACCAACTGGCGGGATGGAAGCAGATTATTCTGCCATTTTTCTAGGTCTTTGAGTTGCACGTCAAATGTGGGGCTGATCACTCCACACTTGTTTCACTGCGGCTCCTGCG
chr20:21166122_2_chimp	TAACTGGCCGCTTGACGAGCCTGCCTGTGAGGTTCACAATTTTCCCAGCTCCGCGGTCATCAATGATTTCAAATTCGCCAGTGTAACCATGCTTCATCACCACAGTGAGAAACCGGACGATGACTTTGGAGCACAGCCTAATAAGCACCTGGCGTTTGCCTCTCTTTTCGGCATTGTTGATGCTCTTGAGAGCATCTGCCAGGACATTCATGCACACCATTGTGGCGGCGCGGAAAGAGCTTTTGTATTTTTTTTTTTTTGGAGAGACTTGGTTTCTCCATGTCACTGCGGCTCCTGCGA
chr20:21182961_1_chimp	ACTGGCCGCTTGACGGTCTACTCTGGAATGAGGCAAGGGGTTATTGCCCCATGAGTTATACAAGGGAGAGGTTGATTACTAAACAAAATTGGGGTCCCACGAAAAGGAAGAAGGGAGATGGACACTGAGTAGGCAATTGCACGATTGCTAAATTTGGTCCAAAGAAAGGTTAGTAGTTGCAGAGAACAGCCAAAGGGACTGAATCTGGAGACAACTCTACCCCAGCAAGGTGTTTGTCCTGTGACTGGTGGGTTAAAATGGGAATGCAACAGGCAAGTTGTTTGTCACTGCGGCTCCTGC
chr20:21182961_2_chimp	TAACTGGCCGCTTGACGGATGAATAGGTATTGCTTTCATAATCAGAAAAAAAATTAAGACCATCTTTCAGAAATGTTCTAAAATTCGATTGTGTGATGGTTGCACAACTCTGAGTATACTAATAAAAACCATTGAAGTGTACATTTTAAGTTAGTGAATTTTATGATATGTGAGTCATATCTCAGTAGAGCAGTTAAAAAAAAATCTTGAATTCCAAAGCTTGAAAACCATGGACCGCAGCTCTGTGGTGCTTGCTGTTTAGAGGCAAGGGCGCCTTTGGCTGTCACTGCGGCTCCTGCG
chr20:21250989_1_chimp	ACTGGCCGCTTGACGTATATTCTGATTAGGCCACGTGTAATTTAATTTTGGAGTGGTGAGACTTGCAAGGTTTCCTAAATGCTCACTGAATAAACATTACACCTTTGAGATTTTTTTAAAGAAAATTTGATTCTGAATAAAGAACATCTTTTTTCCTTTTTCCAGTTGAGAACCTCAAGTATCTGTGGTTAGACTATTTCTAAATGAAGTGGTAACAATTACAGTTGCAGAAGGTGAGGAACAAGTTGCACACCTTGGGGCAGGGATTGGGGGACATTTTTAGAACACTGCGGCTCCTGC
chr20:21250989_2_chimp	ACTGGCCGCTTGACGCTGAGCTGTGGTAGTCAATAAATGGGAGTCTGTTGACAGGAAAACCTCCAGAAACCACAGCCTGCGGGGAAGCCCTCTGTGGTTTCTGGAAAGCAGGCACAGCATCTGGAGCATTTCCCTGGGTATTTGTATGTATCTCCACTGGAAAATAGCAAATGAACTGGGTTCCTCCAACCATCTGACCCAAGAGGTAGAACTGAATTCTCCCTCCTCCCCCCATTTCTAATGTGGGCTGGACTTAGTGACTCACTTCCACAGAATAGAGATGGACACTGCGGCTCCTGC
chr20:2125523_1_chimp	ACTGGCCGCTTGACGCCACTTTTAATGAATTTCTATTCTGAGGCAGATGGTGGGTTCCCCTCCAGTAGTACCATACAGTAAAGCAGCCAGGGCTGCCATGGGTGTCCTTCACAGTCTGACACTGGTCTCAGCACAGGCACACTGTGGCAGGGCCACCAGCCATCCCTTCGGGTGAGGTCAGCCTGCATGTGGATTCCTCCTGTGTTACAATGACTGCCCCAAACATTGGCAGAGGAGGCAAGGCTGGGATAGTGTGAGGTGCCCGTATAACCAAGGTCTGGCAGCCACTGCGGCTCCTGC
chr20:2125523_2_chimp	ACTGGCCGCTTGACGAGAGAAGGCAGGAGCCACATATGCAGCCAGGTCAGAATTGCCAAAAGGTTGGAAAGTAGCAGATCTAAAGCACACCTCCACCCACCGGCAGCTGGGAAAGCACCCAGCACTGAGGGAACGCTGTCATTAGGCCAGCGTCTGGCACCAGCTGCAAGGAAAGGGCTCCAATAAGAGCCAAAGGCATCATACGTGTCTGTGGTCCTGGTGCCCTGGCAGAAGCCCATTCTGAGTGAACCCAGGGATTTTAAAGTTGATGAGGACCCAGCAGAACACTGCGGCTCCTGC
chr20:21360943_1_chimp	ACTGGCCGCTTGACGAACAGTTTGCCTTTGTATGCCAATTTAGCATTAATTATGGAATGTATCAGGGAAAGGTTGTGTAAAAATGAAACTTGATATTTGGAGTTTTCTGCTTTCTTTCTGAATTATGTTAACACTCTCTAACAGTAATACTTAAAATAGCATTTCTAAGGATAATTCTTAAAGCGAATCAGAAAAAGGTGTTCTATATTCCATTCCTTTTCTTTTGAGACTTTGCTACAATATTTTCTTCTTACCAGCAGTGCTGAAAGTGCTACTTGTGGTATACACTGCGGCTCCTGC
chr20:21360943_2_chimp	ACTGGCCGCTTGACGAATAAAAGCACTGTTCAGTTTCCTTATTTTCAACCATGCTTAGGTTTTAAATTTTTATTTACTTTGCCCTTGATGTGTTTATGAAGACAATCAAGCATTTAAAATAGTGAGGTTACCTATCAAGGAAAGGATCTGTTATGCTACTTGGGGGAAAGCTGGTCTGGTACATAAAAGCTTGATGAGTCAACAGTGTTTCACCTGCATTTGGAAAAAGTAGATGAAAATACTGTTGTTTAAAAATACTTCAGTTTACAGAATTAGATGAAGCAACACTGCGGCTCCTGC
chr20:21396595_1_chimp	ACTGGCCGCTTGACGCCGCCGCTCTCTTCACGCCGCGGCCGCGACGCCGCCGGGCCCTCGCTGAATCCCAAGACCCCCTGACCGCCGCGGCCTCCGGCCCCAGCACGCCCCGCGCGCCCTCGGCGGGTCCCAGGGCACCACGCCCTCAACGGGTCCCAGGACGCCGCGCGCGTTCCCGGTCAGGTCCCAGGACCCCCCGCGCGCCCAGGGTCCCCAGAAACCCCGCGCGTCCCGGGCCGCGTCCCAGGACGCCCCGCGCGCCCGCTCGGCCCCAGGACCGCCTAACACTGCGGCTCCTGC
chr20:21396595_2_chimp	ACTGGCCGCTTGACGGCCGCGCGCACCCCGTCCCGCGCCCCCGCGCCCCTCGGCTGTGGCGGGAAACGCCTGAGCCGCCCGCAGCCCCGCGCTCCTGGCCCCTCTCACTTGACGAGTAGCGTGGGTCCGGGTTGGCGCCGTACCAGCCGGTGGCCGCGCCGCCCCGCATGCCGTCCGTGTAGGCGGGCAGCTCGCCCATGTTGCCCAGGCCGCCGTTGCAGTAGCCGCCCATGGCGCCGTGCGGGAACTGCGAGACGCCGGGCGGCATGTGGTAGGTGGCGGCCGCACTGCGGCTCCTGC
chr20:21513137_1_chimp	ACTGGCCGCTTGACGCCAGACCCTGGGAGGTATAGCCCTTCTCCCTCTTTCTCCTTAATTTCTCGCATTGAAACAAATTTTGGAGACCAAGTTCTTTCCCGGAACTAAGGGGGCTTGAAGAGGAGGGCAGAGGACATCCTATACAAGTGTTAAAAATCTTTCTACGGATCCGAGTGAGGGGGTCCGGGCTTACATGGCCCCTTCCCCTTTCACTCCCAGCGTCCAACCCGGGCTGCGGCTGCAGGAATGGAGGGGACCACGGCCTCGGCAGCCAAGTTTTGCTACCACTGCGGCTCCTGC
chr20:21513137_2_chimp	ACTGGCCGCTTGACGTTACGGGAATACTGAAGGCCCTCGGTGCTGGCCAGCCAGCGCGTGTACGGGTTGTCGCTGCTGTCGTAGAAGGGGTTCTTCAGGGGCAGGCTCTGCACCGCGTCCAGGGCGCCCTGCCCCAGAGGCCCGGCCCTCTTGGCTGGCTCGGGCCCCTCGTTCTCTTCCTCCGGACCTTCGGCCACAGAGCCCTCCTCATCGTTGGTGTCCGGCAGGTCTAAGATGTCCTTGACCGAAAACCCCGTCTTTGTGTTGGTCAGCGACATGGTTCGACACTGCGGCTCCTGC
chr20:2151455_1_chimp	ACTGGCCGCTTGACGCTGCCTCCAAGCCATCTTGACCTTATTGCTTAAGCACACAGGACACTTCCGTCTCAGGGCCTTCACACTGGCTGTTTCTGCTACCCAGAACGCGTTCTTTCTTCACTGCCTGATACAGGTCTCTGCTCATTTCACCTGAGAGAGCCTTCCCGGCACCCTTATTTAAAGAAACACCTCACCATCACCACCTCTTTAGCATGCTTTATTTTTATTTATAGCACTTATCACTAGCAGAAAGTTTTATATATTGTATATATACACGTGTGTATACACTGCGGCTCCTGC
chr20:2151455_2_chimp	ACTGGCCGCTTGACGTAAATCTGTGTGTATGTATGTGAGATAGATAGATAGATACAGATATGCTTAAGCAGTGCCTGAGAAGGCACATAGTAAATATGTAATATGTATTTATTGATTGCATATCATATCAGAGCATGCTAGTTCACAGACCCAGTAGAATAAGCTTCCTTGGGTGCCTGCAGGGTAGAGGGTGGTGCCAGGATAGGAATCCAGGCCTCCTGAGCCCTGGCCCACACCCTGTGCCTGGCCTGCAAATTCTCTTCTTTCCTGAGGCTTAGTCACAGTCACTGCGGCTCCTGC
chr20:21608255_1_chimp	ACTGGCCGCTTGACGGTGAGTGCGGGGTTCTCGCGTTGCCCACGGCTCCCACCGTTCTCCGTGTGTGTCCCTCTCCACGTCTTCATTATTCCTCATTAGCTTTGGTTTCCTCTCTCCCCCTCCCCTTTTTACACGTCTGTTATTTCCAACCCTTTAGCCACACAAAATGAGGGGTGCCCTTTTCCTGTCGCCTCGGGAGTCACTCCTCCCTCTGCCGTCACCTGCGGATGCCGGGCCATGGCACTCGGCCACTTCTCGGCCACAATGGGAGCTCTCAGAGCCGGGCACTGCGGCTCCTGC
chr20:21615164_1_chimp	ACTGGCCGCTTGACGGAACAGGCCTGTGTTGTATTTTGGGGCCCTGGGAAGGCAAAAAATTGTGAATGTCTTTCTTTGTTGGTGGGTGTAAAAGTGGAGCCCGCTACAAATAATTTCTTATTTCTTGTCGCATAGATTTTAAATTATGTAGCTTCCCTACCTTGTTAAGTATTAAAGCGGTCTTGTTTAAGGAAGAGACACTTAAATAATGAAGCTTATGTATCTTGTTTTCAGACATCAATATCTGGCTTTGAGTGGCACAAAGAAATAAAGGAACGTGGATTCCACTGCGGCTCCTGC
chr20:21615164_2_chimp	ACTGGCCGCTTGACGAGACCTCACTGGGATGCTTGGCAATTCTAATTCTACCCCAGACTGCAAATGGACACACAACTGTTGTGACTTTTGTTGAAGAGGAGAAGGATGGGTGAGCATGTGACGTTGGGAAATTGTATTTTCTTCTTCGAGTTCTTCTGTTTCTGAATATTTAATCCTACTGTTCTCTTCTTTAGTGAAGGTCTCTTTAGTCAATAATCTCTTTGCTGAAATTGCTTCGGGCAGCACAGAAGCTGGATTCAGAAGCACACAGGTCTGGGGATGCAGCACTGCGGCTCCTGC
chr20:21661469_1_chimp	ACTGGCCGCTTGACGAGACCAGAGAGGAACCTGCTCCAGTTCCTTTATTGCTTCCATAGCAATAAAGTAATGGATGTGGTTTTTAACCCATCCCACAATCTTTCAGTTGCTCCATGCCATCATGCTTCCAAAATAGTGAGTGATGGCATTCCATTACAGAACATAGATACATCTTGCCATGAGCAGTCTTACGGCCCCAGGCTTGGCTGTGCTCTCTCCCCTGGCATACTCTCCTGTGCTATGTGCCCCTCCCACCTCTGAAGTGCAAATGTGCCAGCTGGACAACACTGCGGCTCCTGC
chr20:21661469_2_chimp	ACTGGCCGCTTGACGAACACCTAGATCCCCAAGAAAGGTGCGGAGCAGGCAGCTCTCCCAATGCATGCTGGTCTGACAGGTTTGCTTTGGTGCCCAGATCCTATCGAGGTCTTGAACCTGTCCTGAGGGAGAGTTGTTGACAGAAAGGTGTAGAGGGATAACATATTTGTCAGCAAAATCACTAAGGGGTAAGCAGAGCTCTGCTGGCAGCCGAGTTTCTGTGGGATAAAGAGACACATGCCCTTAGTTGGTTATGCACACAAAGCAACCAATAGGTCCAGGCTTCACTGCGGCTCCTGC
chr20:21681828_1_chimp	ACTGGCCGCTTGACGGCTGCAGGCAGTGCGATCTCTTGGCGCTTCGCTGGGCTGCCACATTTGGAAGTGATTTGGGACTCAAAAAGGCTGTGGATCGAGGAAACTCTGAAGCATTGTTCCCTTCTATTTCTGGCCACCTATTTCTGAGCTGAGGGAGTGGGATCTGGCCAAGTTGAGCCAAAGTGAAACTGCTGAAATCAAGAAAGATAGTAGCCAACGTGACGGCAGTGGGTGGTGAGAATCCCCTCCTCCCTCTCAGTTTGGTGGACTGTCAGTCCGGACGCCCACTGCGGCTCCTGC
chr20:21681828_2_chimp	ACTGGCCGCTTGACGTGAGTGGGGCCTCGCTAACCCTGCCTGCTGCTCTTGCTGCCAGGCCTGGCATCCGTTTTCCATCTCTATATGATTGTTTGCCCTGAGCCCAGTGAGTGCTGTCTGCATCTCTGGCTGCCGCAGACAGCAGCCTGATTTCTCAAGCTGGACATTGCTTTGATTTCCCCTTGGTCTACAGACCACACCACAGTTCCCCCTCTTCTCATAAGCGCAAGCATCCCTTTGCAGTATCTAAAGGCTCCTGACGCAGTGGAGGTCCTCAAGACTTTCCACTGCGGCTCCTGC
chr20:21698630_1_chimp	ACTGGCCGCTTGACGGTGAAGCTGTACAGACGGTTACACCTAAGCAGGAGGCTGGGGTCACCTGTGTGAGGGCAGGAAGACAAAGGGATCTTTAAAGACGACAAACGTCAGGCAGCCAACCCAGCCTGGGAAGGCAGTGTTCTCCCTGTTTCCAGGAGGGGTCAAAGTGACATAGTGTGAAAATGCACAGGAAGGCTGTTTTAGACATGGATTTAAATATATTTTCGTGAGCCACTGTAAGGTGTTCACAGAGGTGAGACCAGTGAGCCACCAGCCTTTCCTCTGCACTGCGGCTCCTGC
chr20:21698630_2_chimp	ACTGGCCGCTTGACGGCATCCAGGAAAACACTTGTGAAGCAAGAAGTATCATGTTACACCAGCCCTTCTCTTCCCAGTTTCTCCTAAAGCAGATTCTCCAACTTTAATACGCATTAGAATCACCTGGGCAGCTCTTAAAAATCCCAGTGTCCAGGCCACAGCCCAGAAAAATTCAATCGGAATCTCTGGGGATGGGGCCCAGGCATCAGGGCCTTCTAAGTCTCCCTTTGGTGAATTCAACATGCAGCACCAGTTGAGATTCGGTATTTCTTAAAGAACCCTTTACACTGCGGCTCCTGC
chr20:21705184_1_chimp	GATCTAACTGGCCGCTTGACGCCCTTCCCCGGCCGCTGCCCCGGGAGTGGGGAGGTAGAGAGAGCCACACCCGAAACACCTTTCCACGATAAACTTTTATTCTCTATCTTATTATTAATGGTGGCGGAATTAAAACTAAAACCCAAACGAAAACGAGTACTAGTACTAACACACTAATCAATTTGAGATGACTTCCCCATCATTCCCAAAGCTAGAGGAGGAAGGGGGCTGCAAGGGGCTTAGAGCAGTGGAAGGTCCCAGGCCCAGCTGGGGTTGGGACCACTGCGGCTCCTGCGATCG
chr20:21705184_2_chimp	CTAACTGGCCGCTTGACGGAGTGTGTGTGTGTGTGTGTGTGTGTGTAGAGGGGTGGGTTCCGGGGGGGGGGTGGAAGAGGGCCGAGGGGGGAGGATAGAAGGAGGCGGTAGAGTTTCAGGGCGGGGAGGGGGGCGCTGGGGCGCAGTGACGGGAACCAATGAGCTGCCAACTCGCGCGTCTCCGGCGTGACTGCCGAGATTGACGTGGAGGACACGTCAAATTGATTCCCGCACGCTGCAGCCTCCCGGTCAGACGAATTTCTCCCAATCGGATGAAGTTCACCACTGCGGCTCCTGCGA
chr20:21713964_1_chimp	ACTGGCCGCTTGACGTCCCCCTGCCCACAGCGAGCTCCGAGCCGCGGGTGTCAGCGGACTCGACGCATTGGCTGCTCTTCGCACTTGTGCGCGCGCCTGGGGTTTGGAAAGGGTGAGGGTCCGCGCAACGTTAGAGTCCCGTTCCCTTCTGCGGAAGTCGCCATCAGACCTGAAACCTTCCCAGCCCTCAGCGCCCTTCACTTCCTTTACTGAGCAGGTGGTGAGGGGGTTGGACGGCAACGGGAATTGCACCTGGCCAGCGGTCAGTGTTTGCAAATGGCCTTGCACTGCGGCTCCTGC
chr20:21713964_2_chimp	ACTGGCCGCTTGACGCGAGGAGTCCCGCTTGCCAAGGCTCTCCTTGCAAGTGGCTCTCCTAGCGGGAGAGGAAGGGCTGGTCGCCCACGGAAGCTTGGGGTCTCTGGAGAGCGCGAGTCTCTGCTTCACTCTTCCAGAGCCTTCAAGGGTTGAGCGCTCACGACCTCGCTCTGCAGGCGTCCTGAGTCCCAGTGCCTCTCGCACTGCGCGGCGCTAGGTAGTGATCCGACGCCTCTGTGCTTCCTCCCGCAGTGGCTGACAGGAAGCCTCCCAGCCCCGGCAGCACACTGCGGCTCCTGC
chr20:21718830_1_chimp	CTAACTGGCCGCTTGACGTAAGAAACATTTGAATCCCTTCTTTTAATGGGCAAGATTTATGCACAAAGTGGTATTTGGTTTTCACCTTGACCTTGCTGTCTGAACCATAGCCTTACTCACTGAAGAAATGTCCTATGGTTGAGATATTTCTAGCCAAACATTTGTATCTCAACCTTAAATTTTTTTTTCGGTTTTTTTTTTTTTTTAAACAGAACAAGGAAGAATCACACTGTCTTCTTTTTCAAGGCCATAAAATGAGAACCACACATTTAGCCCCAGTCCACACTGCGGCTCCTGCGA
chr20:21718830_2_chimp	ACTGGCCGCTTGACGACTTGGGAATTCTAAACACTTGGAACAATTATACTCAGTTTAGTCTGGTCCTTTCTTTGGAGTTGAAACCAGTTGAAACTCCTGCTGCACTCTAAAGAGCTCTTGTCCAGGAGATGCAGCCTGTGATTCTTGTTGGAACACACATCTGTTTCTGGCTGGCCAAATCCAAAAGTGGAATCCCAATTGCAGTTTTCATGGGTGGCAGAATTTCAACTGCATTATAATGTAACCACCTGGGTTGGCTTCACTTTCCTTTTTCTTCTTAAGGATCACTGCGGCTCCTGC
chr20:2172723_1_chimp	TAACTGGCCGCTTGACGGCCGCCCCCTCCTGGAAAGATTGGGAAAGTACAGCCAGAGTCTTTCTGGGAAACCACTCCAATGCTAACCTCAGGCTAATCCTAACTCCCCTTCCTTGCAGATAGCTGTCCCTGCCCAGGCAGGGTCTTCAGATCATTTCTGATATTTGGCCTAGGGCCTGGGCTGTATGTTCTTACCAGGTGCGGAGGAAGGAAGGAAGGAGGGGAGGGGAGGGGAGGGGAGGGGAGGAAACTGACGCAGGTAAGAGCATTCACCTCTTTCCCTCCACTGCGGCTCCTGCGA
chr20:2172723_2_chimp	ACTGGCCGCTTGACGTCCAAGGCTCAGTTTCAGGATCATTGTCGCAGGTCTGACACGAATCATGTGCAATAATTTTTTGTACATTCATAGGTTTGGAACAAGGTATAAAGGGCCTTGAATGCCAGAATGAAGCCTTGGGTTTTATCCTGCAGTCGTTGGGAGCCACTAAGAGTTTCTGAGCAAGAGAGGGACAGGATCCGAACTGTGCTTTGGAAAGATGAACCAGCCGGTGTGCATTCATGCATTCACTCATTCGTTCATTCATTCATTCATCTGACCAAAATGCACTGCGGCTCCTGC
chr20:21755141_1_chimp	ACTGGCCGCTTGACGAGCTCCATGTATCAACCACATCTAAGGATTGGCACCTCAGTGAAGGCAACAGTGAAAGTGTTTGGACATGTCAAAAAGGGAGGGAAGGGCTCTCGGCCTTAGCGCCATTTTTTTGGAAACCTCTGCGCCATGAGAGCCAAGTGGAGGAAGAAGCGAATGCGCAGGCTGAAGCGCAAAAGAAGAAAGATGAGGCAGAGGTCCAAGTAAACCGCTAGCTTGTTGCACCGTGGAGGCCACAGGAGCAGAAACATGGAATGCCAGACGCTGGGGCACTGCGGCTCCTGC
chr20:21755141_2_chimp	TAACTGGCCGCTTGACGATGCTGGTACAAGTTGTGGGACTGCATGCTACTGTCTAGAGCTTGTCTCAATGGATCTAGAACTTCATCGCCCTCTGATCGCCGATCACCTCTGAGACCCACCTTGCTCATAAACAAAATGCCCATGTTGGTCCTCTGCCCTGGACCTGTGACATTCTGGACTATTTCTGTGTTTATTTGTGGCCGAGTGTAACAACCATATAATAAATCACCTCTTCCGCTGTTTTAGCTGAAAAAAAAAAAAAAAAAAAAAGGGAGGGAAGGAGTCACTGCGGCTCCTGCG
chr20:21832856_1_chimp	ACTGGCCGCTTGACGTTCTGGAGGCTGCATCTGGTGAGAGTTTCCTTGCTGCCTCATACTGTGGGGGAAGGCATCCCGTGGTGAGGAAGCACACGTGCATGAGCCAGAGCGGGTGGGGGCTGAGCTCATCCTTCTGTCAGGAACCTACTCCTCCGATACTAACCCTCATGACCGAACCGCCTCCTAAATGCCCCACCTCTCAATACTGTTACCATGGCAATGAAATTTTAACATGAATTTTGGAGGGGCCATTCAAACCATAGCACTATCGTTTCACACTCTTGCCACTGCGGCTCCTGC
chr20:21832856_2_chimp	ACTGGCCGCTTGACGCAGACAAAAGTCCTGAAATCAGAGCTCTGATGACATCATTCCTGGGCTCAAAAATGCTCCATGGCTTTACAAATTCTACTTATAATGTTCCTGGCCTGGAAGTCAAGGCCTCACATATCTTACTTCAATCCACTATTTCTGGCAGGACACCTCACCACACTTCCCTTGCTCCTGTCCACATGAGCTCTTAGGCCAGGGGCATGCTTCTCTGTTTGACCACATGCACCTCCTCTCCTGTTATTTCGGCCATTTGAGATGCTCCCCTTCCTACACTGCGGCTCCTGC
chr20:21863473_1_chimp	ACTGGCCGCTTGACGTACCCCTTCCTATGCTAGTATCCCCTCTTGCTATAATCAAATTGCTTTTTACCCTGAGTTGTTAGGACCAGGGGCCATGTAAGAAGTACATAAAAAATAAATTAAGAGAAAACTCTAAGTTTGTGGTCACTGAAAGTAAAGTTCTTCATAAGTTTTCTCCAGCTCCAAAATTCTGTGATTCACACATTTTACAATCTATAAAATAATGCAATATCAATAATAATATTGTTTGCTGTCTTCTGAGATCTCCATGGGAAAGATATGCTAGGACACTGCGGCTCCTGC
chr20:21863473_2_chimp	ACTGGCCGCTTGACGTATTATAGAAGTTGGCCCAAACTGTGCACAAATGGATTAGAGTGAGCAGAATCAAGTAAAAGAATGGTTTGAATAATAACATATTGATAACAGATAATACAAACTTTTTTCATTAAGCTTCAGAAGAATCTTAGTAGAAATGCATTGTTTGGAATGCATATGCTTTGGTCTCAATAAAAATATCCGGTTGCAGAGATATTTCATGTGGTTTGAACTAACAGGCAAAAAATTAAAAATTCATTGGTATACGCTAATTCATGCAATTGTATACACTGCGGCTCCTGC
chr20:21886692_1_chimp	ACTGGCCGCTTGACGTGTTAAATAGCTGGTATCACCTGGGGCAATCTCTAGTGCTTGGAATTAGGAAAACTCCTAATTTTGTGGTCCAGGGAACCCATAAGCCTCCTTAAGACTCCTGCACGTTTTAGAAGAGCTAACTTACCCTGGCTCTTGTGCCTGGGTATATAAATTTGTGCCCTCAGATGTGAAGCAACACATTTTGTCATTACAGAAGCATCAGTCAGAAACGGAAAATTTCTAGAACGTATACATAATAGAAAATGTTGTAGGGGAAATAAGGGAGTGCACTGCGGCTCCTGC
chr20:21886692_2_chimp	ACTGGCCGCTTGACGTTTTACATTACATATGTCATTGCAAATTACTTAAAACTCTATATTAGACATTTCTATTCTCCAGTATTTTTTCTTAGGTACAGTATTAGTTAACTGCCAGAAAAATGCAGTATAACAGCTACAGAATCTCTGTGGCATACAGCAGTAAGTGTTGATTTAGGTGCCAAGCCAAAATAAACTAAGTGGGTTGACTGAGGGTTGGCTGGGCTTGGCTTAGTGGCTCTGCTGATCTTGGCTGGCCTTGCTTTATGCATCCAGATGTTGGCTGGACACTGCGGCTCCTGC
chr20:21894779_1_chimp	ACTGGCCGCTTGACGCCAAATTTCTGGTGATGAGCTGTTGCTTTGGAGATAATTTTCTGAGAAGTGCACGGTAAACAGCATGGCATTTCAGCCTTGAAGTGAGAAGTGTAGACTATTTGTGATAATGAATATACAGCTGAGGTGTCCCACTGGAGCAAGTCACTTAGAATCACAGAAAGCGTATTATCAGGCCCATGATGTAAATTTAAAATGTCTTATTCCTCATTTTACAAACTTATGTGGGCATCTTTCCCTCTCACAGGAAGCCCATTTCAGTGTGGAAAACACTGCGGCTCCTGC
chr20:21894779_2_chimp	ACTGGCCGCTTGACGTCAGTCTTGTATGAACCAGATTTAGAACAGTGCCATGATTCGTTCATATTCAAGAGTTAACTGCTTCTACACAGAGTTGGTGTCAGAAGGCATGTTGCTGAGTGCCAGCAACTCCTTGGGGGTTGAGCTTAGATGGCGTCCTCTGTTCTAGCATGTGAATGCTGTAAACGGGGTGTGTTAGGCCATTCTTGCATTGCTATAAAGAAATACCTGAGGCCGGGCAAGGTGGCTCAAGCCTGTAATCCCAGCACTTTGGGAGGCCGAGGTGGGCACTGCGGCTCCTGC
chr20:21898710_1_chimp	ACTGGCCGCTTGACGCTTGGGAGTGCACTAGGTTTTCCAACCACAACCTGAAAAGATGCCGTGGAGACAAGGCAGTGGGAAAAGTGAGTTAATACACCTCCTGCCTCTGAAGAGGTAGGCTGTAAACTGAACCAGGAGTCAGAGCAAAATGAATCGGATGTCTTCATCCAAGTAAATACTGGACATTCATCCACGACGTGAAACCACCATACAATTCAAAAACATTGGCAGGCGCTGTTGAGGGAGTGACGCAGCAGGGGGCCTCCAAGCCAGAGATGAGGTGGCCACTGCGGCTCCTGC
chr20:21898710_2_chimp	ATCTAACTGGCCGCTTGACGACGGGCAGAGCTGAGCAAGGACACTTCTGCCACATGATGCTTGGCACACGCTGTTGTTCCTTGTCTTGCTTTCAGGTGCCATATTTGCAAAAACAAATGGAATTGGAGGCCACGCTGTATCCCATCCGGCCAGCTCATGAATCACTGACTAGCTCCATTACTTAGCTAATGTGTCAGAGCTGGCTCCGCTCTAACTGACCTCCCTTGCCTCTAAAAAGTGACACATTGAATTTTATTACTGACTCTGTGTTTCAAAACATCACTGCGGCTCCTGCGATCG
chr20:21901519_1_chimp	ACTGGCCGCTTGACGTAATTTCGGCCTGAAGAAGATTCTGCAATTTTCCTAAGAAAAGAAGGCCTGCCTTCCCTGTTTGTGTGTGAGCATCCTAGTGTTGACTCTGGAACTCTGGATATTGTGGCTGGGTGCCAGCCCTGCTGACTAGGCTGCCAGGAAAGGGAGTGGAGTGGACACAGGCAACCCAGGCCAGAAATAAGCAAGGAGTAAACCCAATATTTCAAAAGCTTTGGGCCATAAAAAAATAAGTCAAAAGGTTTTAGTGATGAGAGGAAATTGGAACTCCACTGCGGCTCCTGC
chr20:21901519_2_chimp	ACTGGCCGCTTGACGAGCCCCTCTCTATTATAAAATAAACAAAACAAATACAGCCATTTACAAGCAAAGTCACCTGATCGTTATTTAACTGTGGTTCTCTGTAACGCATTATCACACAATGGGAGACAGTGAGCTGTCAGGGAGGGAACAAGGCTTTGGACTTGGGCAGCCTGAATTGGCAACTGAATATCTCCACTTACTACTTGTGTGACCTTGGACAAGCTGGGCTTTTCTGAACCCAGGTCTCTTAATCAGGAAACTATGGTAAGTTTCACCTTCAAGGCTCACTGCGGCTCCTGC
chr20:21904961_1_chimp	ACTGGCCGCTTGACGCTAAATCCCTTCATCTAAGACCTTATCCCAGGGTCTGCTTTGGGGAAGAACAAAAGACAAAGCACTTATGATACACTCAAGACTAACAGAAGCATAAGATTCTGAGGATTTAAATGCAAATAGAAACAATGCAATAGAAATAGACCAAAAGGCCTGTGCTCTCCTTAACCCACCCAACCTATTTCAGACTGATGGGCTTGGGGTCAGTTTCAGCCAGAGTGCTTATTGCTCTTTAAATTCTTGGTTTTCCGGACGTGGAATATTAACACCCACTGCGGCTCCTGC
chr20:21904961_2_chimp	ACTGGCCGCTTGACGATCTAATAAGTTGAACTACTTGTTCTTTATTAGAGAACTAGAGGCACCAGGCCCATATGTTTGATGGCAACTTGACAAAGCTCTACTAAGAGCTCACACCTATGAATACGGTGTGGTTTGCCAGAAAAGGGGCATTCACTTTCCGAGCCAAATATAGTACACTGAAGCACTAAGATGTATGAACTGAATCTTGACCTGCTGGTATGTAAACTTTTCAAAGTTCCAAAATTTGAAGACAGGTTGGACATTTTTCTAGTGGAGTTCCTGGACCACTGCGGCTCCTGC
chr20:21944000_1_chimp	ACTGGCCGCTTGACGACTATGTCAGGGAGAGGGACAGCTGGCGGTGATCATGAGGGAATAGGAAGAAACTACAGCGTGTCTCTCGCACAACAAATAGACCCAAGAAGCCCTGTAAGAAGCCAAAGAGTTCTTTCCTCCCAGAGCTCTCAGTGATTAAAATCCACATAGGCTTCACAATTAGGTTAGTTGTCTTTTAAGGCCGATTAGGGGTAGAGACCCCTGTTATTCCCCCCTGGTCCTCTTGACAGAGGGTGCAAAAATATGCCAAAGGACCTACAAGCTGCACACTGCGGCTCCTGC
chr20:21944000_2_chimp	ACTGGCCGCTTGACGAAGACCTCTGGAATCAAATAAGTACCTGCTCATGTAGTTTCTGAAAATCCCACATCTGAATGAGAACCAGGACTGCTGCCTCCAGGGAGGGTTTGCCAGGAAAAATACTGCAGGGCCTCAGTACAAACAGGACTGCTTGGCAGAGCCTGGTGGATGCGGTGCGGCAGCTGGCCATGGGCAGTGGAGGCGAGGTTGCTGGACAAACAGCCCAATGCTGAGACAAACATCAAACCTGCATCACTACCTCGTGTGCCACAAGTCAGCTGGGAACACTGCGGCTCCTGC
chr20:21981802_1_chimp	AACTGGCCGCTTGACGCCAAGGTCACACAGCAAATCCAGGGCCGAGCCTGGTTCCCCGCTCCTGTTCCAGGCTCTTCCCATGCCACCACATCGTCAGGCTTGACATATGTTGCCTTTTCTCCTTTGGATCTCAGCTCACAGGGACATCCACAGCCAGATACGAATTATCACCTGAAGGCATTAATTTTTTATTATTAACTTGATACCAAAGGAAACACATGTAAAAAAGTGAATGCTTTTTTCCTAAGTGCATTTCTCTCCATAATTTCAGTGAGTTCTGTGTGGCACTGCGGCTCCTGC
chr20:21981802_2_chimp	ACTGGCCGCTTGACGGTGACAGTTTTTAATAAAATTCCTCTCCAGCTGCTCATATGAGAAAGTCTAGAAACACTGACCTTTAGTCACTGGATGACTGAACTGTTTACTCTGGCTGTGGACGAGGTTTGGGTGTAGAGTCCTCTGTCTTCCTGCCTGTGCTGGAGTAGGATAATTTGGAGGCAGTGACTCAGGCTTCTGTGGGGACTTACTTAGTATAACAACTTTTCTGGGGCTAGGAAGACCACTTATAATATTTTCCAAAGAGGACAAGAAAACAAAATTTCACACTGCGGCTCCTGC
chr20:22062623_1_chimp	ACTGGCCGCTTGACGGTTCCCACCCTGATCCTCAAAAACTTCAAAATGGAGCTGTCCTCCTTTTATGGGCCCTGAAGCAATTCAGAGGCCTCGTTCTCTCTTTGATATACTTCCCTCATTGCCAGGTGACAGTCCGGAGGACAACGAGGCATTGAGTGCCTTGCCCCAGCTGGGTAAGCTGCTGAGCAGAGAAGTCAGCATTCCCGACATCCTGCCCGGCTCTCTCTTGACTAAACCGCATGGGCTGTTTTTCTTTGCTCTTGCTTGGACCACTGGGCTCTTCTTCACTGCGGCTCCTGC
chr20:22062623_2_chimp	ACTGGCCGCTTGACGGACTCAGACACCACTGATCCCTTTCCCGGGATACACACCCACCTGCTCCCTGGAGCCAAGTTTTGTGAGGCGTGTGGCTTTTTTTTGGAATGCTTGGTCACCTTGGAGCTCCTGCCTCATCCCAGGACAGGAGGATTTGTGTAGATAAATTATCACCATGGGAGACCAGTGTGTGTCCCCAAGCCTTCAGTGCAGTTCAGACACAGTGGGTTTCCTGCAACTCACTTTTATTATGGCGACTTTTGTTATGCACAGTGAACAGGAAGTAGACACTGCGGCTCCTGC
chr20:22070675_1_chimp	ACTGGCCGCTTGACGGCTACATTGTGAGTAGCAAGGGCAAGCAAACTAAGTGACCCTCTTTGGTGATCTGCAGAGTCGAGGATGAGGCATCTTTCAGGCCTGAGTCAGACTCTCTGAACTCTAGGGGCCCAGGAGCTGCACAGCTGTGTAAGATTAGAAATCTCAGCGCTGAGCAGGATGGGGCTGGGGCCAGTTAATGGCATCATTTCATTGTAGTAACTACAGCAGGCCAGAGCCAATTGCTGTTTAGTCAGCTTTCCCGTGTTTGTTGATTTTGGTATTACTCACTGCGGCTCCTGC
chr20:22070675_2_chimp	AACTGGCCGCTTGACGGATTTATTAAAGGAAGAGGAACTGTGTTGGATATCAGAAAAGTGTTAGAAAGAGGGAAGTAGAGTAAATCCAAACCTCTCTCTCTACACTCTCCAAACCTGTCCCCCACGCCCACCCCACCCCCTTGTTGCCAAGTTATGAGATCTTGGGCTGACTTCCAAGTTCCCAAAGTTCAAGTGTGGAAAAAGCCAACTAATCTCCTGGAAAATCTCCTGATGTGTATTTTTCTTTAACAATCTGGGCTGATTTTAAACTTAGCCCACAGTAAACACTGCGGCTCCTGC
chr20:22156161_1_chimp	AACTGGCCGCTTGACGGCATTTGGAAACTGTACCCCTCAAGTGACAAGGAAATGAGTGTGGATTTAAGAAGATAATGACCGTTCTCTGAAGTTTTAATGGAATTTTTGGCAAGAAAACCCTTACCCTGTGAAAACTTCAGTCTGCACGGAAAAATTGGTGGGAGAAGGAAGACTTTGCCTAAGATCACTTTATATAGCACAACCCAGACCGGGGAGAAGGCAGAGTTATGCCCAGCATATAGCGTTGGCAGCATCTAGACTTGGCAGGAGAAAGCCTATCTGCAGCACTGCGGCTCCTGC
chr20:22156161_2_chimp	ACTGGCCGCTTGACGATTCCATGATCCTGGGTTTATACTTCAGCCTAGCCCTTTGACCAAGGTTTACAGGAACTGAGTTTTTTTGAAATATGGTTATTAATTTTGGCTTAGAAATCATTTTATTTTATTAATGCTTTTTTATTTATTAAGACGGGCATAAATTTTTCCATGACACTCAGAGTATAAAAATGCCACAGTTTGCTATTTTTCAAAAAATGTCAAATTAAATACAGCTTGAGCTCCCACTCACCAGCCTAGGTAAGAAACCCAGGATCTGTAAATTTGCACTGCGGCTCCTGC
chr20:22160030_1_chimp	ACTGGCCGCTTGACGCAAACAAGTAGCATCCTTAACCAAAACAAAATAGAGAAACTTCCAAATAAACAGAGACCTGGCAACTCTGTGAGTCTGAATTGTTTATGTGGATAAAGATTAACTTCATGATTTAACATCATTAAGATGTTAGCATCCTTAATGGTAATGATTAATATCATTAACTCCGTGATTTAACATCATAAAGATTAACCAAGTGGTTTAACAACTGGATGGAGTCCCAGAAAATCAAGCCCTCACTAAATCTTAAGAAAAGTAACTGGCACTTCCCACTGCGGCTCCTGC
chr20:22160030_2_chimp	ACTGGCCGCTTGACGACAAACACTTCCACACTACCCTGTCTGTGACAGTGCAGACAGCTTTGACTAGCAAGTCAACCGCCAGTCTAATGTAAACGCTTAGGCTGGTTGTTTGACCAATCTGGCCAAGTGGGTCCAGCCCACGTGCCTGACACTTAGCCAGGATGCACTGCGCAAGCGTGGGGCAGGGGCAGCTCTGTCTGGGCTTCTGAGCTCCTCCCGCAGGATCCTGGGGCTGCACATGGCTGTAATTAGAAATGAGAAATCCGAGCAAAAGCATCCATGGGCCACTGCGGCTCCTGC
chr20:22165700_1_chimp	AACTGGCCGCTTGACGAATTTTTGTATAGTGAACATCAGTATTTTTGCCTGCCTTGCTCTGTTCTCTGTTTTTTTTCCATCTCTTTGCTTTGACATGCCAAGCTGTATTTGACTTTAAGGCAGTTTTATGGAAGGGAAGTTTTAAAGAAACATTAACTGTGTGGTGGGACTGATATAAACCCCTTGGCATGGACTAGTCAGAGTCTATACACCTTATCGCTTTGGCTGCCCCCTCCTTTTTATTACCTTTTTGGTTCCTGTTGCTAACATATTTCCTTTTCTCCACACTGCGGCTCCTGC
chr20:22165700_2_chimp	ACTGGCCGCTTGACGAGTGTATTTTTCCAGTACTAAAGCTATGCTTTTTTTTAGGTCTACCTAGAAAATTTTCAGTTACATCATTTGCACAAATATGTTGATGTTAACATTGAAAAACCTCTTTGCCTGCCATTGTATATTTTATTTGGCTAAAAACGGTTCATGTCTAATACATTACATGTCCTTTGGTGATACTATTTAAGCGAGAAATTCCAAAACTCACAAATACCGAATAGCCAAAAGTTCCAAAGCTGTGCACGAACACTAAACATGCAATATATCTCCCACTGCGGCTCCTGC
chr20:22213636_1_chimp	ACTGGCCGCTTGACGGCTATTATTGTCCCCATTTTACAAATGTGGACACTGAGGCACAGAAAAAATAAGTAATTTTCCTGGTGTCATGCAGACAGTAAATGTGGAAGCTAGGGAGCCCGGCTGCCACTGCTTCTCAGCACAGCACCGGGCTGCCTTTGGGATAATTGTCATATTCCCTTTCTTGGCCTCAAGGGCTTCCGTATCCAGTCTTCCCCACGAGCCCCCAACAGCTTCAACACATGTCAACCACCCCCAGTTTAAAGCAAGTTGCCCAGAGGAATTTTTCACTGCGGCTCCTGC
chr20:22213636_2_chimp	ACTGGCCGCTTGACGTGCGACTTTTGATTCTTTTCATTTAAGAATATACTTTTATGCTCAAACATAAAATCTGGTAATAAGGTTATTATTATATCTATATCTCAGCTTCATCCAATTTGCTGTCGTCTCTCTTTATTATATACTTGATTGATGGACTGATGCACCATGGAGGCATTGCTGAATTGAAGAGAAGAGACATCGGGGTGGAATTAATCGTGCAGCAGATTGCTACATAACTCTTGTTTCCCATGAGATGAGAATCACAGTGATAAACCATGAAGACAGCACTGCGGCTCCTGC
chr20:22217858_2_chimp	ACTGGCCGCTTGACGGTCTCTGCAGGCTTCAACTGATATACCACTGTGGCCAGCAGCCAGGCCTGGTTGGGCCAAGTCAGAAGTCTGGCTGAGGCTTCCAGCATCTGTGTGTGTTAATTCTGCATTTCGTGAACACCATCAGGAAAAGCCTGCTCATTTGGGATTGCTCATTAGTTGACAAAACAAATGTTTTGTTTTGTTTGCTGGTATGAGTTGGGTGCTAATTGCAAGCTAGAGATTTATATTTTAAGATCCACATACATGCATCTGCATATTCTTTTATAACACTGCGGCTCCTGC
chr20:22219510_1_chimp	ACTGGCCGCTTGACGGGGCTGCTTATTTTTAGCACATATGTTTTACACTAGGGCTACTTTTAGGAGTCTCTCTCCAACTGGGCTGGCTTCTGAGAGGGGAGTACTTATTCAGAGAGGAATAGAACTTAATATAAACATTCCTCCATCCAGAAAAAAAAAGTTAACTGACACTGGGGGCAAAAGCCTGGTCTCCAACTGTCTATAAAACTGGCTGTTCCAATATCTGAACTCACAGAATCCCTCCCCCAACTGGGAGTTAATTTGGAGTTTGAGTTGAAAACATGTCACTGCGGCTCCTGC
chr20:22219510_2_chimp	ATCTAACTGGCCGCTTGACGTCAAAGTTTTGCCCTAAATCAGTCAGCCAACAGGTATTTCTGTGCCTGTCCTTCGAGCCCTGTGCTGTACACTTAAATTTTATTTCTTAGGAGCCAAAAAAAAAGATGAAATCTATAGAACTGATTCATAGGTCGCAACAAAATGCACAGGTTGGTGCTCAGTTTCTTCCTGGCTCCTTATCTTTCTCCAGATCCTCTTTCCTTAAGAGAATTTTGCCGTGATTCTGCAGGTGTTTTATTTGGCAATAGAGAGATGATTACACTGCGGCTCCTGCGATCG
chr20:22223253_1_chimp	ACTGGCCGCTTGACGAAGTCTAAAGTGCTTCCAAGCTGGGCAGAGACCTTTCTGTGCGCTGTGCTTTTATTGCTCTTCCCAGCTGATATTTATAACTGGGCCATATGTGGTTATAAAGATTTATTATGAGCCTGTGGAATAAGTTCTGTTAATGTGTACAGTAAATGTCCAAGTTTTGACTCTGTAAGCCTTGGAGATTTCTAATAAGATGAAGCCATTTTGATCATGAGCCAAGCAGTGTGCACTTGGAGCCAGGCCTCGTATTGACAAAGGGCTTAGCTATGCCACTGCGGCTCCTGC
chr20:22223253_2_chimp	ACTGGCCGCTTGACGGCTGTAGACTCTACCCACTCTCTGTGTGGGTTTGCTAAAAATGTTTGCAAAGCTCAGGTAGGTATTTTTCTTCCTCATCACCATCGTCATCTGAGAGGGGTTGAAGTTGGAGAATCTACTGACTAAAAGTTGAAATGGAAAATTTTAAGACTACAAATAAAGATCAGACTAAAGGCAAGGCAGAGCCGCCCTGGGAGTACAGTGAATGGGGCATCTGTGTCCCACTCGGGCGCCGGCCGCCTTGTCCAGCTACTGAACAGTTACTCTGAGCACTGCGGCTCCTGC
chr20:22227067_1_chimp	ACTGGCCGCTTGACGACTAGCTCTCTCTGCTGTGTTATCTGAGATTTGTACACTCTTGATTCTTATTCTGTAGTTTTGTTTTGAGTCATCCATCAAGTACTGCTCCCAGAGGTAAAAGGCTTTTCTGAAAGCTGTCTCTTCCCTTACAGACTTTCCTTTATCCCAGGAATTGACTCACATATTTGGGATTGTAATTGTCTGGATTTGTAAGGGATATGAGTAACATTACCCTTCTGCAGCTTGGATTTTTTCTTTTGGTGGTGTTAATAGCATCACACTCTGTCTCACTGCGGCTCCTGC
chr20:22227067_2_chimp	ACTGGCCGCTTGACGTAAGCCTCTTGGACATCTGAATAAATGTTGGCATGAAACCTGGTAAAATGAAGCATGAAGATGAATGTGTTTGTAGAGGTGAAGAAGACATTCAGAGCTGGGAGAAGTGAAAGTCTATGAATTCTCATTCCATGCCCAAAAGTGACCTCATTCCCAGAACAGTCAGCTGCCCTACTTGTCATGACTTTAAGACTCATGAAAATGTCTCATATGGGAAAGCTCCAAAGACTGCCCAGTATTTCTAAACTTTAACGGGATGTAATTATAACCCACTGCGGCTCCTGC
chr20:22236137_1_chimp	ACTGGCCGCTTGACGTCCTGACTCTAAAATTCTCTCTTCGCCCCGTGTGTCAGTACATAAACTTTAATTCAGACATTGGCAGTACTGTCAGCAGCTCATATGTCATCAGCGGAGGGCTCGGAGGCTCCGCGTGCCAGGGAGCAGGCGGCTTCTATTGCCTTCCTGGAGGTCGGGATCCCCCTGGTTTGCTGAAACCTCAAAGGCAAGTCTTTCTCGAGGGCGAGAACAGAACCTGAAAGACAGGACTTCGCCTCTGGTTTCTGTTCAGTGGCTGAGCAGTCTAGCCACTGCGGCTCCTGC
chr20:22236137_2_chimp	ACTGGCCGCTTGACGCCAGGTGTCCCACTCCTAGTGGGATGCAGATGTCTCTTTGCACACCTGGGAAAGTGTGTAACCACGACCACGTGAGGCCCGGGGCTGGATCTCTCAGGGACCCTGCTGACAGCCCACGAGCCCAGGGGGTCGACCTGGGAGAAACCACAGAATATTACCCTTGCTCTGCATGGATACGGGAGCTAACAACAAATAGAAGTGCAGATAGGAAAACTCCCTTCCCATCCTCCTTGGGCAGTAGCCTCTCCTAGCCTACCTCTCCCCTTAAGCCACTGCGGCTCCTGC
chr20:22334245_1_chimp	ACTGGCCGCTTGACGCATGTTTCTCCTGATGGCTACGGAGACACCCTCAGACACAGACTGGACCTTTTTCCTTAAGATGAGGGTGCGCTGCAGAGCGGTTATACCTATGCGTGTCCACGTGGGGGCTCCATAGAACAACATCTGTGTTAGAGCCCACTTCAAAACCAACCCACAGCCTCTCAATTGCCAGCTTACACCAAGTATAATAAATGTCTGCCCAAATCTGTAATTTCTGTAAATACAAAAATAGAAGTGATCTGATATTTTGTTATTGAGATAAAAGAGCACTGCGGCTCCTGC
chr20:22334245_2_chimp	ACTGGCCGCTTGACGATTTTCAGGTGAGATTCTTCTAGTCAGAAAAGCCAGTCTAGGAGTTAGATTTAAATGTTATTTCCATTCAGGTTGGGGAATTCAGAGGACTGGCTTGAAGTCAGTCCCCTGCCTGCTCTGGAGAATCAGCTGGGGGCCAGGGGACCACCACCTTGCTTCCTCTGGAAGAAGCACACTGTTAGAGTGCATCGGTCACCAGGCATTTCATACCACACTAGGGCTATCAGGAGTCCAATGTCTAAACCAAGTGATGCCTGGTCTGAAATAAGACACTGCGGCTCCTGC
chr20:22338921_1_chimp	ACTGGCCGCTTGACGAGTATAGGTCCCTATGCAGCCTTTATTTTATCTTTAATATTCAGAAGTGAATCCACAATGGCTTTGCTTCTTACTTATATGGCAACCAAAACTGTATGACATAGCAAAATATCACAAAACAGAATCTAGAAGTTGAAGCTGTAATAAAAACTACCAGAATATGTGAATAATCTGATTTTTTAAATGGAATGACAGCGCCTATGGTGTGGCTTTTCTTGCTAAACAGAGACACATTTTTATCCCTACAAATGGTGTCATGTATTTTTTTTCCACTGCGGCTCCTGC
chr20:22338921_2_chimp	ACTGGCCGCTTGACGAGTCAGTTGTGTCATATTCTGGCTTCATACTTTTTTCCATGCTCATTTAAGGCCATGGAGTTGTCTAATATCTGTTAAGCTCTTGGATAGTTTTGACCACCAGGGGGCGTGGTAGACCAGCAAATTGACACTTCGTCACTAGCGTCCATCCTTGAACACTTCGGAAGATTAAAGGTTAAAGATGAACGTGAGCTTGACTGAAAGTGATTGTAGAGAGATAAAGAGAAGGATTATAATTTTCAAAAGAAACTCTGAGGGTTTTTTCGTTTTCACTGCGGCTCCTGC
chr20:22341323_1_chimp	ACTGGCCGCTTGACGTGTTTTTTACATTGATCAGGTATGTGCCCCACCATGGCTGGTCCAGGCCTGAGTCTCTCTTGCTCCACTCTTAGCATCTCCTGTGTGTATTTCGTCAAACCCATGTCAACTGTGTGGGCCACTCTCTGAACTCCTCCCTCTCCATGAGCTCCCAGGATTTTCTAGTTCCCTGGAGTCCCTTTTTAGGTCTTCTGGCAACAAAGCTGGAATTTTAGTTACTTGGTTCTGTGTGTACTTCAGCAACTGCATCTGTATCGAGTGCCGAGGGATCACTGCGGCTCCTGC
chr20:22341323_2_chimp	ACTGGCCGCTTGACGAAAAGTAACAGACAAAAAAAAAAAATCACCAGCAGTTTCAGCACTTTAAGTTCCAGTCCTCTTCTATGAGTCACTTTTCAGAGTCCTCACAGCTGCCCTGTGCCTTATGTTCAGGTTTTATAGCGACATCTGGTGAGCAAGATGAGTGGCATGTGCTTATCCCATTATAGCTGGGACCAGGACTTCTTATTATTTAGATACTCCCATGACCAGTGCCAAATGGATATATTGGCTATAACATAAAGTGACCTGCACCTCTCAAAAATGCCACACTGCGGCTCCTGC
chr20:22348274_1_chimp	ACTGGCCGCTTGACGAACAATATTCGGTACTAGAGATACCAGCTGCAGCAGAAAATATACAGATCATAGGCACTGAACTCCAACAAGACACAATCTAGTTCAGAGATAGGCCGCAGGAGTGCAAATATCAGTTTATCACTTAAACTTGTTTGATGTTCTTGGCAGTAGTTCTAAGCACTGAGGAAGTAAGTCTAAATGGTCTTCAGGCAGCCAAGTTAAAGAGTATCCTCCATAATCCAATAATCTAATAATAATAACCACCTAGTGCATCCTTCCTCTGTGCCTCACTGCGGCTCCTGC
chr20:22348274_2_chimp	ACTGGCCGCTTGACGGATTCATTCATGGCATTTTATGTTATCTTTTGTGAGTATATGACTAACTTCACTGTGCAGATGAGGCAGCTGAGCCTCAGAGAGGCTGTTAGTTGCCTAAGTTTACGCAGCCAGTAAGTCACTTTGTAGATTCAAATGCTTCTATACCACTATAACATTTATAATAGCTATGATATTAACTAGTCCTGAAGAGGTTAACTTATGTTCAGTATGATCTAATTGAAATGGCAGAGAAGTATGTAGAATATTTTAGAAGTATTTCCACTAGAACACTGCGGCTCCTGC
chr20:2236788_1_chimp	ACTGGCCGCTTGACGATTAAAGTCTAGAGAGTGGTAGGTGTTTTGTTTTGTTTCGTGAGCTCAAACAGGTAGTCAGGGGCAGACTGGGAACAATATTGTATTTTTCCATTGCATCACCTGCCTCTGAGGCTCAAGTATCAAAATCAGAGAATCCATTCACACAAAAAGACGAAACCAGGGAACACTTCCTTCCTTGGAGCTGCGTGTGGGTCCTTGAACTTGTTCAAGGCCATTCTGGGTTGGATATCTTTTCCGCTTCCATTTTCCTAACAATGACTCAAGACCCACTGCGGCTCCTGC
chr20:2236788_2_chimp	ACTGGCCGCTTGACGATGTCTTATTTTTATACACATTTGTTTTCTCATAGCTTCCTTCTCTAATCATTTCTTGGCGAAGATGTTTGTGGCTTACAACATGCTGCAGTCAAAGCAGGGCACACTTTGGAAGCCAGAGGGCGAGGTTCGGCTGGCTGCGGTTTGCCAGTCTGGTAATTGCCAGTGGGAGGAAAGTGACACGGTGAGAGCAGGGCCTTCAGAATGCCAAAGAGTTTGCGGTACTGCGGTTCCCGGTGTTCTGTGCAGATACTAAGCTAACAGGAATGTCACTGCGGCTCCTGC
chr20:22382757_1_chimp	ACTGGCCGCTTGACGCCAGGAGCAATAGGCTAATGCCACATAGCCTGGGGGTGTAGCAGGTTCTACCATCTAGGTTTGTGCAAGTACACTCCATGATGTTCACACAACAGCAAAATAGCCTAACAATGCATTTCTCAGAATATACTCACTCGGTTAAGCAACGTGTTTGTACTTTTCTTGTGACTTGAATCACTTCCGTTTTAAATCTGTAAGAAGCTGAAATACTATATCCTCTTTCTTTCTTTTAATAAACGAGTAGGAGACAGTGCACCTGGGCTCACTCGTCACTGCGGCTCCTGC
chr20:22382757_2_chimp	ACTGGCCGCTTGACGCAGAGAGGCTGACCAGTGTGAAAGGCAAGTAGTCCTGCCCCAGTCACTCATGCCTGTCGCCCATTATTTTAGTGAATTGTGGTGAAAACCCCAGCTCCATATAGGCTGGCTGTGTCTAGATGGTACAACTGAGTCAGCTGGGGAACACACAAGGCAGCATTGCAGACCATCATTGCAAAATAGCTGTGCATTCCTTCACCTGAGCTTTTGTGACGGGTGCATTGGGTTGGTAAAATGACTAAAATTATTCAGTTGCCCCTGTTCCGGTTGCACTGCGGCTCCTGC
chr20:22390166_1_chimp	ACTGGCCGCTTGACGATACACCAACCTGTGTTCCCGAATAAATGCCTAAGACTTCTTGGGATGGGTAGGGGACCAATCTAATTGAGGATGTCATTCCATTATTGGCCCTGGGACACATGTCCACCCTGCTACTCTTGGAGAAAGTTAGTTTGTAGGAGGCATTTGCTGGCTGGAGCTGTGGTCAGTCAGCAGTGAATCGTTCAGGTGCCCTGCAGCCGTTTCCTAAGAGACCACACGCTGAGTACCTGCTGAATCATGAGCTTCCGTTGAGTAACAATAGCCACTCACTGCGGCTCCTGC
chr20:22390166_2_chimp	ACTGGCCGCTTGACGCTGACAAGCTGGAGGGAGGGTTTTGCTGGAGCAGATACTTGGCACACACCTGAGCTGCCCAATCTGAAATTAAGGGAAGAAAAAGGGAAATGTGCAGCTTGACTCACCGATAATGTATCGTCATGGGAGTTGCTCCCAAGGCAATGGTGTGTTTTCAGGTCAGAAGAAGCCAGGCAAACTTTTTACTTCATTCATTTTTAATAGGTATTTTCCTACCCTCCTTTATGTTGCTATGCCATCATATGAAACTAACTCCCTTTTAGTTCTCACCACTGCGGCTCCTGC
chr20:22394684_1_chimp	ACTGGCCGCTTGACGGCTCACACTCTTCTTCCAGAGCTTAATAAACATCATCCACTCCACCTGCTTTTCTTTTCATGTGATGTAATTCTCAAACCTTGGGTGAGCAGGTGCCAGTGGGCATTGCTCCCATGTGACACCAGTGAATCATATGCTGATGGTTTCTAAATCATAGGAAGCTTGGATTGGAAGAGAATGTAGAATTCAACCAGCACTCTTGCTTTCAAACATGAACACTGAAGCCTAGATGTAGCCAAAGCACACAGAAAGTTAAAGGGGTGGTAAGATCACTGCGGCTCCTGC
chr20:22394684_2_chimp	ACTGGCCGCTTGACGCACATCTCCCAGCTCCTGAGTCCCAACCCAGCGCTCCTGGTCCTGCACCTGGTGCATCCTGTCCTTGGGAGACTTTTTCCTTCCTGCCCAACTTGCTATTCTGTGGTTGAGGGATTTTATCCAAATGTGAACACAGAGGAAGTATTCATTTAGATTTAAAAAAATTTTTTTTATTATACTCTAAGTTCTATGGTACATGTGTTGCGACTACTATCCATAAAATATTTTTGGAACACAGCCTTTTCCCCTTAAATAGCTCACTAGGTAGTGCACTGCGGCTCCTGC
chr20:22407727_1_chimp	ACTGGCCGCTTGACGGAGGAGACTGCAGCAGGGAGGAGCTGCTGGGGCATCACATGTACATGGTAGTGCAGGGGGCCTCCGAGGAGCCACATTAGGGGCAGGTGAGCAGGTAAGCTGGGCAGTCCTCCCTCTTCCTCCTGTGCTAAGCAATTCCAGAGGATACTTTCCTCAGCCTGATAGTGGTACGGTAGTGCCCTCTTACGCTTGAGGAATACATTCCAAGACCCCACTGGTTGCCTGCTACTGTAGATAGTACCACACCCTATGTACACTAAATAACTAAGCCACTGCGGCTCCTGC
chr20:22407727_2_chimp	ACTGGCCGCTTGACGCGACTACTAAGTGACTGATGGATGGTGGTGTCTACAGTGTGGAGATGCTGGACAAAGGGATGATTTATGTCCTGTGCAAGACAAAGTGGGGCAGTGAGGAATTTCATCATGCTACTCAGAATGGCGCACAAGTTGGCATTTATGAAGTGTTTATTTCTAGAATTTTCCATTTAATATTTTCAGACTGTGGTTGACCACAGGTAATGGAAATGGCAGAAAGTAAAATCATGAATAAGGAGGGACTACTATATTCTGGTAAATGTCTAACAACACTGCGGCTCCTGC
chr20:22449219_1_chimp	ACTGGCCGCTTGACGCTGGCTCCTAGAGGTCCCCAGCAGGTTTAAGCTCTGCATGCCCATGGTGGAAACTGGCCTCATAGTATAACCTTCCCAGACTGCCTTCCTCTCTCACTTCCCCAACCCCTGACTGCTGTTTCCTGGAATCGCTCCCAAAATAAACAGCTTGTGCTTGAATCTTCGATTTGGGTCTGCTTTTAGGGAACCCACACAAGACAATATGACTTGACTCACATTTCTCTCCAGCTTGGCCCTGAGTAGGATTAGTAACGACAGGCAGGGATACATCACTGCGGCTCCTGC
chr20:22449219_2_chimp	ACTGGCCGCTTGACGCATGGACACCAGGCCATTGTCCAGTGCTTGCTCTCTATGAGTCTTTCGAGTTCCAGTTGGGTGAGCGTGACCCACTTCTGCAGCCCTTCCAACTCAGCACACACGCTGCCAGGAGCAGAGAGCATTGGGGTAAACACGACATTTTCCTTATGCTCAGCAAGACAGGAAGTTTATTAAATCTGGTATAAATCTTTGTCTTTAAAGTGCCAGTTGGTGATTTATTTTCTCCTTCTGTTTAGATTTTTTAGAGCGTAGGTGCCAACCTCTGGACACTGCGGCTCCTGC
chr20:22452697_2_chimp	ACTGGCCGCTTGACGTCTTTGATATCATCAGTAAGTTTACTGAATGTCCCATGGCCAAATATAATAAAACCTTAAGTAAGCGCTTACAGAGAAATAAGGGAAAACATGTGTTTTATTTTTACCCTGCTGCATGTTTGTTAAAGGATCACCGTAGACTGATAAATAGAGTCATGACTGTGCCTGTGTGTAGATTTCCATCTGGATTTCAGTTAAGGCTAGTTTTACTCTATGCTGAGGAGGAAAAGTATCTTTACAATTATTAGATGGCTAGTTTACCTATTTCACCACTGCGGCTCCTGC
chr20:22490239_1_chimp	ACTGGCCGCTTGACGGCTTTATGGCCGCTGGTGTGATTGGGAGCAGTTGAAGCCGCGTGCAATAATACACACATATAAATATTTGAACAGGAAAAAGAAGGTCTGTCTGATGTAGACCAAGGAAGAAATACATTTAAACAAATAATGCCACTAGAGGGACCTTGACTCTGAACCACGCATAGGCAGGGTCAGACTTGGAAGGGCACCCTATCATTGCCCGGCTTGTACGGGTGGGCGTTAGTGCCACGGCCCATTTTAAAAAGCAGGTTCTTCCAGGCCCCATGGCACTGCGGCTCCTGC
chr20:22490239_2_chimp	ACTGGCCGCTTGACGCACAGGGAGCCGAGCTGGGTCCATGCCAGCAGGCTTATGACGTCATTGTTGTGGCTTGCTTATTTGGTCAGGATCACTAAAATAATTCCCTTTGAGAAGAATAAATTTGCTCTTGCAGAAAGTTAAAGACCTGAGAGGTTTTAATTAGTTTACCCTGCCCTCGCCTTTGGTCGCCAAACGTTATTGCAGAGTTCAAAGAACATGATGTTGTGTGTCTCCCTTTCCCATTTTTGCGTGGGGGCCTTTTCCCCCTTTTTAGCACCTCCTGTGCACTGCGGCTCCTGC
chr20:22512117_2_chimp	ACTGGCCGCTTGACGGCAAAACCCTCTAGAGTTACAGGGGCCTTCTTTCTCAGTGAGTCCTTTCCTGTGTGGTTCGAAATGCATCTGCTGGGGATTTATATTTCCTAGATTTATATTTCCTATTGGGATTGATTCATTTGCTACTTTTGTGGAAAAAGGTAAACACCATTATAAATTCCATCCGGTGAATCATGGGGAGGCGGTGGTTCCAATTAAACGTGTTTGCTTTCGGAAGGGGGCCCTTGGCTTCTTATCTTTATGTACAGAAGAAAATAGAGCTCAACCCACTGCGGCTCCTGC
chr20:22568284_1_chimp	ACTGGCCGCTTGACGCCCCCCATTCTAGCCCCCTCTGGTGTCCCCCATTAAGACTGGTGGGCGTGGCTGCCTGGGTCCGGCTCCCACCGCAGCGGGGTCGCGCTCCCAGTCTTGACCCAAGGCCGTCTGCCTGTTCGCCCGGCCCTCCTCTGCGCGGTGCCCAGCGGGCTCATCCGGACGGGGCCGACCTTGGCACCTGCAGGAGAAACCCTGGACTCGCCAGTGTTACCGGAGACGGGAGAGCGATGGGGAGGGCGGGAGAGGAATACAGCTGACAGAGCCCGCCACTGCGGCTCCTGC
chr20:22568284_2_chimp	ACTGGCCGCTTGACGGGCGACTGGGGTGGGATAGGCCGGGTCCGGTGTGAACTGGCTGCCTAGGGTCGGTTCCCTGCGCTTTCTAGAATTTGTGGGGGAAAAGCAAGAATGACCGTCCCTCTGCCTCGTGCTCTTTTCGATCTCTCCCCCGACCCCCAGTGACATTTAGCAGGCATTTTCCTTTCGTGGCCTCCTCCACTAAGACCCTTGGAAGTGCTATGTCAGCGAAGTGAGCGTTGGGAGGGGGCGAGAAGAACCCCCCAGAGGGCCAACCCGGGTTCCGCGCACTGCGGCTCCTGC
chr20:22577984_1_chimp	AACTGGCCGCTTGACGAGAAAGAGTTGAGACTGGACTCGAACCCCTGCGCGCCAAGGGAGGGCGTCACCATGCTCGGGCCTCAGCCTCTTCAAACTCCCATGCACCAAGCACATCATTTTCTGCTGACCCCCACACTAGATTCTGGGGCCAAGGGGGTTCCCCACACCCCACCCTCCACTGTTCTCTGGAAACATGCTGCTCTCAGATCGAATCCCCAGACCCGAGCCGCTCGAGGGGCCTGTGTGGCTTCCTCGGGGCCCTACCAAACTCCTCTAACTGAGCTCCACTGCGGCTCCTGC
chr20:22577984_2_chimp	ACTGGCCGCTTGACGAGAGCCTAAGCGGTCTGAGTTTGCAACTCTACGACCCCTCATCCTTCCAAGTCATGCACTTTCCGAACCCCCTGCAAAAAAACCCAACGCCTTGAGTCTCAGTTGGCTGAGCTTACCACCAGCCAAGCCCGCCCGGGCGTCCGAGCCCTGGAAGGGAGAAGGACTGGCTGGGGGAGGGGCGGTGAGCGGACAGGAGTGGGGTGCGGACGCTGAGGAGGGGAGCCGGGCGCGGCCCCCGGGTGGGCGCGCTCCCTACCTGCGGCGGCCGGCCACTGCGGCTCCTGC
chr20:22584430_1_chimp	CTAACTGGCCGCTTGACGGGCAGGCCGGAGGCGGTAGTTGGAAGTGGGCGGGAGGTGGGGGGGGGCGAGGAGCGGAGGAGGCCCAGGCCAGCGCCCCGCGGTAGGGAGCGTCCGCCGCCGCCGCGCTCACGGGCTGCCGGGTGGCGGCTGAGGTTGGCAGTGCCGAGCTGCCCCGAGGCGGCGGGAAGCGCGCGGCGCGGGGGCTGGTGGGGGGGTGGGGAGGAGGAGGAGGAGGAAGGAGGAGGAGGAGGCGGTGGAGGAGGAGGAGGAGGAGGAGGAGGACACTGCGGCTCCTGCGAT
chr20:22584430_2_chimp	ACTGGCCGCTTGACGGGAGGAGGAGGAGGAGGTGTGGACCGCGGAGCGGACAAGTGCCGCAGTGACGTGGGAGGCTGGTGATATAGCGCGGCGCGCTGGCGCGGGCCTCCAATCCCCAGACCCGGGGCAGCCCATTTGAATAATCAGCTCACACCTAGGTGAGAGGTAGCCGCAGCCGGCGCTCCGCACCTGCCCCTTAGCGCCTGCCGTCCGCCCCACCGCCGCGGCGCCCCGCACTCCTGGGCGGGCCAGTGGAGCGGGCTGGGCGGGCGATCGGGCACGCGGCACTGCGGCTCCTGC
chr20:22593202_2_chimp	CTCTTCCGATCTAACTGGCCGCTTGACGGAGCTAAATAGTTGCAGGATATGAGTAATTTGATTTAATTTTTATAAAAATAAACCCTGATTCTGTCACTGCATGGAAAAGGATTGAAGTTTACACATCAAACTATTAATAATGATACACCTAGAGCGTGGGACTTAGGAGGATTGTGAGAGGATTTCCACATTTTACTTTATATCTTCCTTACATTGGACAATAATCTATTTTGCTTTTGTCATAAAATAATTCTAAACAAACACTGATAAGTCACTGCGGCTCCTGCGATCGCGTCGACG
chr20:22607316_1_chimp	ACTGGCCGCTTGACGCTGGAACACAGTCACATTTGATTGACTTACCTTAATTCTCTAAATCAGCTTATTGCCCAAACAGCTCCTCAATTCGGGTGTCCCCATGCTGCGGCCACCTTCTCTAGTTGCCAGAGCCCGCTTCTCCACCCTAAATAACTGCGACTGCGGCAGAGGCATTTGGGTTGGTTTAAGACGGCAGTATATCCCCCTGTTTCTTCATTCAGGATTTCTTTCCTTCAAAGGAGACTTTGTGTTTCCCAAGTTTCCTTCTTCTGCTTGTATGAATCTCACTGCGGCTCCTGC
chr20:22607316_2_chimp	ACTGGCCGCTTGACGAAAATGAATCTGAACTAAAAGTACTTGTTGAGTGGTTATGCTCCCAACTGTAATTTGGAGTCAAGGTATGAATATTTTATATTCAAAGAGTCACTGAAGATTTATAGGAGGCTTTTAAAAATAAAATGAATACACTCATTTTGTTGGCTCAGGTAGACTATAGCTGGGGGAAAACAAAAATACAGGATGAGCCCTCAATCATGAGTCTTTAAAAAATGAATCAGGATTTGTGTTTTGGGATAATCAGGAGTCCCTGTGGTGAGTACACAGCACTGCGGCTCCTGC
chr20:22620080_1_chimp	ACTGGCCGCTTGACGGTGACAATGTGTTCAATCTTCCAAGATCCATTCCATCTTAGGATTCCAGGATAATAAAGGCCGAACAAACCGCTGGTGTCAAGATAGGTCACATTTTGTCTGAACTTTCTCAACAAGAGTGTTTGCATTTCCAGAAGACCTCTAGCTGATGTTGTGATCAGCGCAGGGTTGAAGCAATATAAAGTTCTATTCAAATGATGTTACATTTAGTATTCATCTAGTGTCATTCTTCAGAGAAGCACATTTTGCCCTTCAAAAAGAACTCATTCACACTGCGGCTCCTGC
chr20:22653240_2_chimp	ACTGGCCGCTTGACGGAGTTTTATAAGCTTTAAGAAGTTTATAGTGTCAGATTAAGTAAGATCCAGCGCTAAGAATTCGATTTCATGTTTTCAAGAGAATTCATACACGCGGCTCATAAATTCTGGAACAAGATCCCTACAGACTCCAGCATAACTGATCTAGGAGAAACTCTCTATGAAACCTTTCTCTTTGGTGAGTTATGGAAAATATTTGCTGCCTACAGCCTCGGGTGATGGCAAACATTCTTGTGCAGGCCTGGTGTCGGGGTGCACAGTGATGTGGCACACTGCGGCTCCTGC
chr20:22684638_1_chimp	ACTGGCCGCTTGACGTCCAAATGGAACCGGGCAGGCCTGGGGATTCCACGAGGCTGTGCGTGCTCAGAACCCTTGCATGTGCATTCCTGCTTAGACCGCTCTCCCCATCCCCACTCTCTTACCTCATCCTTTTCCTTCACCTCTCAGCCCACTTGTCTCCTGTTCGGGGGAGCTAATCTGCTCATGTCTGCCTCTTTGTCTGGGTTTTATCTCTCCACATGCAGGCCTGAGACAAGGATTTGGAGGCAAGCAGTTTATTTGAGAGAGGATTCCAGGAAGCATCTGCACTGCGGCTCCTGC
chr20:22684638_2_chimp	ACTGGCCGCTTGACGTAAGGGAGTGAGGAAGAGGGACCGGAAGTGTGGGGGTGGAAGCATTGAAGGGTGAGTTGATGGGCAGCCATGGCTGCGAGCAGCCGAGGTGTGGTCTCTGAGGGAGGGGGGCGGGGGCATGAGGACTCAGAACTCTCCCCTCCAGGAGAATGAAGCCAAAGTGTTTATCCTCCAGCTCCCTGGCTGTTCCTGCACACTAGCCGCTTACATTGCAGCTACCTGTGCACTGATAAAGGAACTGATGTCTGTCCGGTCTGCACACATCTCTCCCACTGCGGCTCCTGC
chr20:22691505_1_chimp	ACTGGCCGCTTGACGACTAAGCACATCAGCGAAAGCTTCACAGCGCACCATCAGCCAGGCCTGCTGCTGCTAGACCCTCTGCCAGACACTGAGAAGGAAGACGTTTGTGCCCTAGGTCAAAGGCAAACCCTGGGTCCTAGGGAATGTCATTGAGGTTTGCTTAAGTAAAATGTTTTCATTTAGGTTATCTATGCCAATAAAATGATGCAAAATTCATAAAAGCAGGTGGAAGCAAAATCACGTCTGAATGTAGGACCCTCTTCTAGTTCCCTTTTGAAGCAGCCGCACTGCGGCTCCTGC
chr20:22691505_2_chimp	ACTGGCCGCTTGACGCTTAGGCCGTCTGCAATTAAGCCGATTTGACAGTAGAGGGCAGCAGAGGATGCCGTTTCAGGGTTCATTCGGCCGCACAGGCACAAGCTCCCTACCGGCTCGGCCTCAGCTGGAGGCCCTGGCAGAGCTAACAATGGCCAGCTCCTCCAAGGCGCGAGGATTGAGCTGGATAAAGTCTCAAGCGACCCCCAGCTCAGGCCTGATGGAGAAGCTGGTTATGTGCACAGCCTCTAACTCTGACCAACAGCAGGTTAGGTCAGAGGCAGGACTCACTGCGGCTCCTGC
chr20:22716864_1_chimp	ACTGGCCGCTTGACGGGCCATGTGCAGGTGGGTCCTTCAGCGGGCACTGTGTGGTTCCTGGCTTCCACCCCACCACATCATCACTGTGGCCTCTGACTGCTTGCTTCTCTTCCTCATTCTGCACTCTCCTCCAGCTGAGTTTCACTTAACAAAACAGACGATGTTCAGTCTTCACAGGTGGGAGTCATGAAGGTCAAACATTACATTCCCCAATTTGATCTAATCGAAGACATACCCTCCCCAAATCTAAAATATGTAACACACTCAACGGCCTCTGCTTTGTTGCACTGCGGCTCCTGC
chr20:22716864_2_chimp	TAACTGGCCGCTTGACGATTCTGGAAACTACACCAAACACAGTTTTGAGACACTTGCTCCTTTCCATCTAGAGCCACTCTTCACTCTCCTCATATTTTCCCCTGAAGCTGTTGGACTTATTTCTAAGCTCTGGAACCTTGAGTGGGATGATTCATATTCCAAGTATTTTTTCCTTTTTTATACATTTCTTAAGTTATATTTTTCAAGGAATTTGTCCATATCATCTAAGCTGTGCAATTTATTGGCATCAAGCTGACCATAATGTACTCTGACCATTCTTTTGCACTGCGGCTCCTGCGA
chr20:22723559_1_chimp	ACTGGCCGCTTGACGTTACTGGGCCATGTGACCCTAGGCAAGATTTTTTTGTTTAAATCTTTCTTTATTTCAATAGCTTTGGGGATACAAGTGGTTTTTGCTTACATGGATGAATTGTATAGTGAGGAAGTCTGAGGGTGATGAGGCACCCATCACCCGAGTAGTATATATTGTACCCAATATATAGTATTTATCCCTCACTCCCTCCCACCTTTTCTCTTCTGAGTCTTCAAAGTCCATTACACCACTGTATACTTCTGTGTACTCAAAGCTTAGCTCCCACTGCACTGCGGCTCCTGC
chr20:22723559_2_chimp	ACTGGCCGCTTGACGGTGGTGAGAACATGCGGTATTTGGTTTTCCATTCCAGAGTTACTTCACTTAGAGTAATGAAGGCAAGATGTTTAATGTGTCTGCAGATCAGCTTCCGTTTGTGCTGTGCTCATGAGCTGAATCATTGCAGGCTGAATCCCAGCTGCCCAGCTATAAATGTTTTCCTCAAAGAAGGTGCTCAGACCAGGTGCGGTGGCTCAAGCCTGTAATCCCAGCACTTTGGGAGGCTGAGGTGGGTGGATCATGAGGTCAGGAGATTGAGACCATCCTCACTGCGGCTCCTGC
chr20:22758648_1_chimp	ACTGGCCGCTTGACGTAACCAGATTCATGAATGGACAGGCCCAGATGCCTGCCCTGTGTGACCAGGTTATGATCCACAAGCAGAAAAAACAAAGATCCTTTTAACCTCCTGAAATCCCTTGAATGTGAAAACACAGTCATCACTCTGGGCAATCAGAGAGGCCAGAGCCCTGTTTTTTGTGTGGCTGCTACATGGGATTTCAGAGGGGTGCGAAGCCTTTATTTCCAGGCTCAATTTGATCTGCTGCTTGAAGAGCTCAACAAAATGAGTCCAAGTGTTAGAAAACACTGCGGCTCCTGC
chr20:22758648_2_chimp	ACTGGCCGCTTGACGATTCAAACCCAGTTGAAGGATGAGGGTGGTTTCTCATAAAGCAGTGAGTTGTCCTGGCTCCTTAAATTGGCTGAGAACAAGGAAGGGCTGTTCAGCCAAATTTTTCTTTCGCAGTTCATAAAAACTTGACCATGCATAATAAAAGCTTACATTTACATAGCATGCTTGAGTTTCCACAGTGCTCATGGGTTTATTATTTCAATGCTGTGGTTCCTAAAGACAGTTTTACAAATGAGGAAACTCAAGGTTGAGAAGGGTAAGTGATTTTCCCACTGCGGCTCCTGC
chr20:22762989_1_chimp	ACTGGCCGCTTGACGGAGTCCTGTTCTAATTCTCTGACTTTCCCTGTCCTCCCTAATCAGGGGAAGTGGAGAGATGGCAGACTCCAGATTCCGGGAGCCCTGCATTCCTCTGTGCTCAGGACCCAGCACTCAAGCTGGCACCACTGTCTATTTGTGTCTGTCTCTCTGTCTGTCTGGCTTTTGTTGTAGCGGTTCTTTTGTTTTAGGTGAACTGGTTTCCCCAATGTGAGCAAGAAGAAATCCTACATGAAAAACATAAACGTCTTAGCGTGGCCAGATGAGACCCACTGCGGCTCCTGC
chr20:22762989_2_chimp	ACTGGCCGCTTGACGCCTACACATCCCAAGGAGAGGCCGGGTGTGTCAGCTCAACTCACCAGGAAGTGCCTGGAGTGATCTCTGTGCCTTTATTCAAATGCCAGAGAGTTCACCAGCAAAGCATAACTTTGAGAGAATTTCTGAATCATTCCCAACAAGTGAGAAAGTGCAATTTAATAGAAAAAATTCCACAAATGGAGAGAATGCTGCTGAGCCCGTAACCTCAGACAATGTCATGCCCAGGCCCCCATCTCTGGCCCCACGCCCGTGTGCCCACAGCCTGCCCACTGCGGCTCCTGC
chr20:22773879_1_chimp	ACTGGCCGCTTGACGAGACCATCTAGTGACATCCACTAATTCATGGAGGAGGGAATTGAGGTCCACAGTCTGCTTCTACACCCCAAAGGAAAAGGGGAGTGTTTTACAACTTATTTGGAATGTGAAGGACAGGCCTGGCACTTAGTGTACTCTTGGTTAATGACATGTGGATTGTTTTAATGATGCCCAAACACTCTTGTAAAGTGGAAAATATAGGCAGCCTGGGGTGCACATCAGGGTCAGCATCAGGGAATATAAGCTCATTAGTAGGTTAACACATACCTCCACTGCGGCTCCTGC
chr20:22773879_2_chimp	ACTGGCCGCTTGACGCTTTTCCTGCTGAAAACCATGGCTGGCCTCCAACCAGAAACGCCCCTTCATGCTTTTGAAGCAGGTCTTTAGTCTCCCTACACATCTTGCCTTATGTGATCACATTCCTTCCCTCCTGCAGCTGCCCTGGACTGAGAGAAATATAGGAGGCCAGGGAGGAGATTGGGTCTCTTCCCTCTGATCCTGCAGGCTGACGTCCTTCTCCTCTGAGCCACTGCCTTCCTGGGGGCTGCCTCTTGTGTCATTTAAGCAGGCAGACATTTCCAGGTTCACTGCGGCTCCTGC
chr20:22795825_1_chimp	ACTGGCCGCTTGACGGAGAGCAAGTGACAATCTGTGAGTAGAAACCAAGTGAAAGGAGTGTTAGTGCACTCTTCTTTAGAAGAGAGCAAGGCAGAGCCTGTGAGAGAAAAATGTCTCTGTCTCTTGTCTCTCTTTGTCTGGCTCAAGGTAATGTAATTGCCTCAGACTTCCCAGGGAAGCAAGTGGCTCCCACGTTCCTAAGCAAAGGCCAAGCCATAGAACAAGGGCAGAGGCCGCCACTGGGAATGTTTGTGTTGTTAATTTTTTGTAGTTGAATCATATCGGCACTGCGGCTCCTGC
chr20:22795825_2_chimp	ACTGGCCGCTTGACGGAAAATTGTTTCCAAGTTGCTCAAACATGGATAGAGAAGCTAGTGTTTTGCTGGAGGTTGGCATTTTTCCCTGATGACATCACATGCCTTGTGTCACCAGTTAAGGGATCATCAATAAAGCAAGTGGTCAACTCTATGCAACCACAAAAATATGCTTCTCCTCAAAAGATAATAATAAAATATGTAGAAACAAAATTGGTTCTAGCAGGGAGACTCCTTGGTGAACTTAACCATCTAGTCAATATATACCAAGGGCACGTCTTAAAAACACACTGCGGCTCCTGC
chr20:22844663_1_chimp	ACTGGCCGCTTGACGAGCAGGCTGCTTGCTGAGTCAAGCCCACAACCTGATATCATGTACTCAAGGAATGAGCATTCCCATGTTTGGTTGATGCCATTTCATTTATTATATTTTAGAGAGGCTTCCTAAAACACTGCACAGGACTCATATTTACATATACGTACTTACACACAGAAAGTATTTTGGGGTAGAAATACCTTTGAATGAGAGCCAGCTTCTACTCCAGTACTGGTCAGCCCCTTACAAGCCGTGTTACCACAGGGAAGGAACTTGAGGTCTTTGGGCCACTGCGGCTCCTGC
chr20:22844663_2_chimp	ACTGGCCGCTTGACGAGTTTCCTCACTCGTAAGTGGGAGAAATAACCTCTCAAGTTTGGTATGAGATTTAAAACAAATTGTGCATATAACACCAGCATTGTAGTTGTTAAAGGAAGCAGACCTGTATGATATAATTGTAAGTAAGATCTTGAGATTCAAGTGGCAAAATATTTGACCGTCATAAAATTCTATTAGCTCTCTAAGAAATGTAAGCCATAGAGTTGGAGGATTAGTGAGATTTATGTGACAGCACTTGGCAAACCATGATGTAAAGAAACATGAATGCACTGCGGCTCCTGC
chr20:22905475_1_chimp	ACTGGCCGCTTGACGCATTCAGGAATGGAAACTTACAGCTTATCCACTCTGCCAAGAAATCATGTTCTCTAAGAGTGAGAGAAAAGAGATGCTGTGTGTGCTCACTTCCCACTTTTTTCTTGTTCCACGATCCCCTCCTCTCCGAGTTTCATTCACCATCCGCAATTGCAGACTTCTTGCTCTGAAGATTGTACTAGTAAGCTTCCTGTAGCAGACACCACTGAAGCCTTACCGTTTTCTACTAGGCCAGTGTTGCTCAAATGTGGTCCTTCGACCAGCAGCACACACTGCGGCTCCTGC
chr20:22905475_2_chimp	ACTGGCCGCTTGACGTCAACATCTCCTGGGAACTTGTGAGAAGTGCAGACTTTGGCCTCTCCCCAAACCTCTTGGATAAGATCCTGAAATAGAGGCCCTGCCGTCTGTGTGTTTGCCAGCCCTGCAGATGATTCGGCTGCTCACTCAGACTGAGAGCAGTAGCCAGAGATGCTCACCCTCCCACGAGCTCCACTGCTTCCTGCTGCGGGCCCCTGGGGCTCCGTTGAGGTCTTGCTTAGGTGTGCTCACATCTGAGATGCGCTCAGACCACTAACTTCAGCTGCGCACTGCGGCTCCTGC
chr20:22984637_1_chimp	ACTGGCCGCTTGACGCATGATGCCAACCACCTCTCCCTGAGCCACATCCGCAGAGCCTCAGTTTCTACGGATGGGAGGAAACCATGAGCTCTAAGTAAAGGAGTGGATTTTCCTTTAGCACTAGCCAACGTGGATGTGAAAAGCTGCAGGAAAACCACAACACCGCCTTCACCGACTCAGCAGCCCCAGGAGCGCATTTCCCCTTCACTGCACACCCTGGAGCCGCTGGTTCCCTAACCACTGCCAGCTTGCATAGGCTGTGGCTCTTTTTTTTCTTCATTTCCTCACTGCGGCTCCTGC
chr20:22984637_2_chimp	ACTGGCCGCTTGACGTCATTTCACTGAAAGAAGTTGTGGCATATGAATATTTGGGGTGTCCTTTTACTCTTTGGCCTGGTTTATTACTATTCCACACACCTGCAGTTTATACCAAGAGGAATAAGCAGCATAGTTCTCAAGTTATTCCTGGAATTATATACAAAATTTAGATGGTTTTGAATGTCCTGGTCATGGTGGACCCACTTAGTTTGAATTAAATGATCACTGACTACAAGAGCACCACTTGTTCATGGTGAAAATTATAAACTACAAACAGATTAAAAGCACTGCGGCTCCTGC
chr20:23034474_1_chimp	ACTGGCCGCTTGACGCACATTTCCGTGGCCAGGGATGGAGACCCGCGGATAATGACTGAACCAGGTCACAGGGTGAAGGTTCTGAGATGTCCGGCTCCCGTAGCTTCTGCCAGTTCCCGAGGCAGCTAGCACAGGCTTGGCCTTCTTTGGTGGCATCTCTGCCTCCACCTGTCCGTCTCCATTCCTTGTGCCCACAGCACCTCAGCTGCTCGGACACAGAAGTTAAAAGGTCCGGCATCTGCACTTGTCCAGAGTGGGTTGGGGAGCAGAGAAAGGAGTGGTGAGCACTGCGGCTCCTGC
chr20:23034474_2_chimp	ACTGGCCGCTTGACGCTGTGGGGAAAACTGGACATCCTGACATACCTGAAATTCACCAAGCCGCCAGTGGAAGCCTCAGGTTCCGCCTCTGTAAAAGGGACTCAGCCATGTGCAAGGATGGGTCGTCGCGAGGATTAAAGGGCAGGGTGAGGGGATGTCAAGTGCAAGGCAAGTGGTCCAAGCTTCCAGGTGGTCCCTGACCAGTTCCGGGCACATCTTTACCCAAAGGGAGGACTCCGGGACCCCCAGCCCCGCCGCCGCAGACCCCCTGTAGCAAAGCAGGGACACTGCGGCTCCTGC
chr20:2303632_1_chimp	ACTGGCCGCTTGACGTAAATTTACCCCATGGCCACCGAGCCAGAGTGGAGCCTGGGAAAGTAGTGCCTGCACATATGGGGGATTTCATTACCAGGAAAGAAGGAGCGAGTGAACATTGGGATAGATATTTATCTGGCAGTCCACCACATTAGAATTGCTGCTGGCACTGATGTTCTCAGGAAAAAAAATCTGGGAAATTGCCCCAGGCCTGACACTGGAGTTAAGCATTAACTCAGGGAGGTGGCACGGAATCAGAGTTTGGAGATGTCACACTGTGGGCAAACCCACTGCGGCTCCTGC
chr20:2303632_2_chimp	ACTGGCCGCTTGACGACCTCTCCGGCCTCCATGTGCTCACGTCTGGAATAAGGGTTAGGAGTATGTGATTGTTCTCTAAGGTTTTTCCCGCTGATGTCTTTTAAGTGTGTACGTTGATGAGTCAGTTATAAGAATCATGCGACTCCTGTCTCTTCTTCTCCTCCCTTCACCCAGACTGTGCAGAAGACATAAGGTGCAGAAGACAGCCCTGAGGCTCGTAAATATACAGAAAGCTGTAAACCTGAGAACCTTAGACAGCTGAGTACCTTCCCCTCCTCTCCTTTCCACTGCGGCTCCTGC
chr20:23062363_2_chimp	ACTGGCCGCTTGACGCTACCTTCCACCACAGTTTCCATGATCCTCTTAGGAGTATGAAAAAGGAGTGGCCAAGATTGTCAGCATCAGCTTTTATCTTCTCTCTGTGAACACATATATCACTTACCAACTTGTCAGAAAGGCAGATTCCTGGGCCCTAATTCAAACTTCCTGAATCAGAAACTCTGGGGATTGGGCCCAGCCCTCTGGGTTTTAGCAAGCTCTCCAGGGCATTCTGATGCACAGGTTTGAGAAACAACTGGCTCATTGTATGTGAGGCATGAATGACACTGCGGCTCCTGC
chr20:23086293_1_chimp	ACTGGCCGCTTGACGAGCTGCAGCCACTCCGGCGCAGAGAAGGACACAAAGGCTGCGGGCTTTCCACGTCCCCCTGACCCAAGGCGCATCCTGTACTGTTGTACTTCTTATTTCTCACCGGATGTTGGGGCTTCCTGCAATGAATAGTTCTCTGACTCCTGCTGCCTTCATCACGGTGCTGTTGTTCATAAAAGGAGTCAGGCAGCTCTGCCGGGTCCCTGGCTCAGCACTGTGGAAACAGCGACGGGGGGAAGACGTTACAGCCCCGAGATACTGCCGGCTTGACACTGCGGCTCCTGC
chr20:23086293_2_chimp	AACTGGCCGCTTGACGTTTTGGCTCCATTCTCTTTCTCATGGCATGAGGAGCCTCGGAGGCATGCCATGGAGTGAGCAGGGGCTTTGGGGGCTAGGAACTCGAGGAAGCTCCCTTAGTAACCCATAATAAAATTCCACTTTGGTTTGCAAACCACCAAAAGAGAAAAAAAATTCTGAGACTTAAGACACAAGGCCATGGATGGTTATAATTTTCAGCCTTTTTTAGAAGCAAACTGGACTTTCCTTTTGCCTAGCTCATGTTCTCTGTTGACTTTGGGAGCCTTCACTGCGGCTCCTGCG
chr20:23093005_1_chimp	ACTGGCCGCTTGACGAAGATTCCTGAGAAGTATAGACTACAACTGGAAAGGAAGACCTCACCAGCACTGGTTGAGAACCCTCCAATGCTAGGTGTATTTAGGTCCACACCCAGGAACCCTTGGGATGAGGGTTTGCAACCAGGGAGACTGTCCAGGAGCAGGAGGAAGCGCTGGGTCTCAGCCCAGTCTCCCGAGGCCAGGACTGCTGCCTTTGCCTTGCCGCATCTCAGTGGGCATCCCCAAGCTCCACTGACTTAGCACAAAATGGAAATAATAACCCCCATCCACTGCGGCTCCTGC
chr20:23093005_2_chimp	AACTGGCCGCTTGACGTTCTGTAGTTTCAACCACTAGTCAAAATGTGCCACTTACTAGCCAAGTGCCCCTGGGCAAACACCGTTCCTCTCCGGGCTTCAGTTTCCTTACATGTAAATGGTGTCACATCCACAGAGGCATGAGGATTAAATGAGATGACTCAGTAAAGCGCTTGGCATAGTAGGTGGTAAGTCTGTGGTTCCACGATTAGTGGTATGAATACAGTCTCACATTTACTGAATAACAGTTCTAATGATTATGGTTATTATTTTTGCCCTAGGTGATTCCACTGCGGCTCCTGC
chr20:23118595_1_chimp	ACTGGCCGCTTGACGATGTCATGATGAATGCATCAGCAAAGAGCAGCGGGGAGAAGAGTTTGATGCCAGGAAGCTTGGCCCTCAAATCACTCACAGCCCTAGGGGAGAAGCTGGCTTTGGGAAGAGATGTTAGAAACCCACTCATGACCGAGCCTCTGACCAAGAACCCTTCATTGTCAGGTGTTGCTGTGTAGCAAACCTCCGCAGTCCTCAGACACACATCCAACAACATCTGCTTTACTCACAAATATGCCATCTGGGCGGGGCTCATGCAAGCTCTTGGATCACTGCGGCTCCTGC
chr20:23118595_2_chimp	ACTGGCCGCTTGACGCCCTCACCCAGCATGTGGGCTGGAGCAGCCGAGGCTCCTCAGGCATCTCTCTCCATCTCCCTGTGGTCTTGACACATGCACTCTCCAGCGTGGCAGCCTCAGGGTGCTGGACCTCTGACTGTCAGCTCAACACCATCACCCGCAGCCCATGCCCCGAGAGATCGGGCAGAAGTTCCATGCCCTCGACAGCCTGGCCTTGGATGTTGTGCAGCATCACTTCCACCACAGTTTGTTCATTGAAGCAGCACAAAGGTCCCCCGGGGGGATGAACACTGCGGCTCCTGC
chr20:23136499_1_chimp	ACTGGCCGCTTGACGCATTATGCATTGATTCTGATGTGCAGAGTTCCAGTCTGAGCAGGACTATGCCTGTTGTACAGACTGGAAAGCTGTGACTTCAAGGGGTTAAGAAACCAGCCAGAGGCCCCACAACCAGCAAGCCGCAGAGGTGGACGGAGCCAGGCCGTTGGGTTCTGTTTGGGTTGTTTCTTGCTATTTAACAGACTGCCTTAAATCTCAGTGACTTAACACCTATTTTGTCACCTCTCTGGGTTGGGTAGGGTGGGGGCTCAGCTGGACACTTCTCCCCACTGCGGCTCCTGC
chr20:23136499_2_chimp	ACTGGCCGCTTGACGGCTGTTTTTCTTGGGGTCTTTCCTGTAGTTTTAGCTCGATGGTGGAGGGGCCGGGGGTCTTCTGGAGGTTAGACCAGGTGGAGGGGCCTCTCTTATTCTCTCCACATGTCCTGTCTTGTGGCCTCTCCAGAAGGGTGGCTCAGGGTTCCCAGGAATGAGTGATCCAGTGAGAAGCAGCAGCAGCTGTGGCCTCTCGCGGGCAGACGGGAAACCGACACCTTTCACTGGTAGGTATTCTGCTGGTTAGGCGTGAGTCAGCGCCTGGCCCAGCACTGCGGCTCCTGC
chr20:23143307_1_chimp	ACTGGCCGCTTGACGAAATCCAGCGAGTGGTGACACGGGTCTGTCAGCTAGTGTTAGGGATTGTGTAGTTATTTTTTATGAAGGACACAGGAAGCCAGACAGAAGAGACATTCAGAAGGGAGAGAATTCTAGAAATTCATCACATTTTATGGGAATCCTTAAAATAATAAGTTTGCAATAAAACTATTTTGAATCACTGAAAGTTTCACTTGTCTTTGGGATTCTATTATCTGGTAAAACAACAACAAAACAATCTCCTAACATCTTTTATTTCATGAGTTGTAGCACTGCGGCTCCTGC
chr20:23143307_2_chimp	AACTGGCCGCTTGACGAACCAAGTTTAGATTTGTACAAAGTTGTAAATTTGTATAGAAAGCACATGATTTATGGGGATAGGATAATTCCATCCAAACCAAAGGACAGGTAGGCAACAAAAATCTAGAAGCTCTTGGTTTCTTAGCAGCTAGTGATGCTGGAGAAATTTCTATTTCCAAGGAAAGAAGGAAGAAAAGGAGGGGGAGAGTGAGGTGAGGAGGGAAGAAAGAAAGAAGGCAGGAATACAAATGTCTAGATAGATATAATATGTGTGTGTATGCATGTACACTGCGGCTCCTGC
chr20:23150641_1_chimp	AACTGGCCGCTTGACGCCATAAGGGAAGGGGAGGACTCAGAAGGCTTTGAGGAAGAGGCAGCTCCTAAAATGGGTGAGGGCAGAGTGTGCCCTGAGGCCCACAGCAGGCAAACAGGTGACTGGAGAAGCAGCCAGGTCTGGTGCCTGTGTGCCAGGCTTGTATGCCAGGGCTGGGCTGCATGGGATGCACAATGCTACTGGGCCAGCACCATCAGCAGTGTACTGCCCCTCACACCCAGGCAGGCCTTGAAGCTAAGAGAGGGATGGGGCAGTGCCCATCGTTCCACTGCGGCTCCTGCG
chr20:23150641_2_chimp	AACTGGCCGCTTGACGTCCTGCCACTGGAGTGTGACCTTCTGGTGCCATGACAGCCAGTGGGTGGCAGGTGCCTGCCCCTCTTCCCATAGGCTGCCCCAGGAGGAAGAGGGGCCCGTTCCTGTGAGTAGAGCACAGTGAAACCACTCTCTTTTCTGCACAGTGCAAGAGATCCTTCACGGGGTGCAGAGAAGCTGCTGCCCTTTCCTCCCCGTCAGGCCAGAGTCTTCCCTACTCCCTGCTGGGCCCAGGGAGGTCAGAGGCAGCCCTGAAGCTTCCTGTGGCTCACTGCGGCTCCTGCG
chr20:23162041_1_chimp	ACTGGCCGCTTGACGAGCTGTGTGGAATGGAACAGCAAAGGCAGCTCCACAGCAGAAAAGGGTCTCAACTTAGGCCCTGGGAGATGGACACGATTTCCCACCAGGGAGAAGAGAGGCCAGACGCCTCTAGCCACAGGGATAGTTGGCACACAGAGGTGTTAACTTTGGGATGAGTGTGGTTGAAGCCAGGGAAGGCCAAGCCCTGGCATCTCACATTCAAAGGAGCAGGTTCTCCTTGGAGCAGCCCCCAATCCCCCAGAGGAGGAAGGACCCCCAGGTATTCTCCACTGCGGCTCCTGC
chr20:23162041_2_chimp	ACTGGCCGCTTGACGCCTCATAGCACCTTTTTTTTCACTGTGCTCATTACATTCGTGATATAATTTAGAGTAAGTCATGCAATGACGTATTAAATATCTGTCTCCCCACCAGACAGCACACTGCATGAGGGCTGGGCCTTAACACTTGGGTTCACTGAGTACCTGGCACTGTGCCCAGTGTGTTGTAAGGTACTCAGTGACTGCGTCAACACGGAAATGAGAACGCCGGGGCAGCTGCTCCCCCACCCCTACGCTCGCTGCAGACATGTGCTCCGTAGAGAGGGCCACTGCGGCTCCTGC
chr20:23205744_1_chimp	ACTGGCCGCTTGACGTTGAGCTCTGGCTCTGGGCATTGCTCTCACAGCTGAGAGTGACGCCCAGGCTCTGGCAGCCCAGACTTGTCATCCTGTAAATGAACAATCCCCAGTCCCCGGGCCTCATTTTATTCACTTGGCTGAGCTGCCTGTTTGCTTTCCGTTCTGTGCTCGCCAGCTCACTAAGCAAGAGGATCCGTGCCTGACTGCGTGGAGAAGCTGTAGAGGAAATGGCCACCCTGACTGTCCCAGCACCACCCGGGGTGGCCCGGGGCCTGGGCCCTGAGCCACTGCGGCTCCTGC
chr20:23205744_2_chimp	TCTAACTGGCCGCTTGACGAGAACTGTGATAAAGGGAAGCAGTGGGACAGCCCTGACCAGGTGCAGGAGCCTGATTCCGAGTCCACCTCTGCCATGGGCAGATTGCATGATGCCATCAGAGCCCTCTAACCTCTGGCCTTCAGTTGTCACACCTGTAAAATGGGGAAATATTCTAGAGAAGTGGCTCAAAACCTGATCATCCGTCAGCCTCCCCCAAAGAACATGGGGACAGTGCACATGGCAAGGCCCCATGCCCAGAGTTTCTGATTCCACAGTTTGGGCACTGCGGCTCCTGCGATC
chr20:23226846_1_chimp	AACTGGCCGCTTGACGGCCTGGATTCTAGGGCTGACACCAAGTTTTGCCAGCAACAAACATAAATCCTGTGGGGGAAGGAGGACAGAGGTAGAGAATGTTTTTTCAACAATGGGCACCCCATGAATGCAAGCCTCAGAAATTGCATTTAGATGATATAATTAAATGCTTTAAAAAAAGACAAGAATGAGATCCAGTCATCTTTCCAGATATTTTTCCACTCAACAAAAGTTCAGGATGTATTTTTCTAAGCTCCTTTCCTCTAAAATGTGTGTATTTTGAAGGAACACTGCGGCTCCTGC
chr20:23226846_2_chimp	ACTGGCCGCTTGACGATGTAGCCCATGTGTTGCTTACTCATGCTTCACGCTAAGTGCTCTTGGGGCATATTTACTCAAAGTCCAAAACAACCTCCATTTGTTTATGTTTTTAAAGAATCTCTTAGAGCTTAAAAACAGGAAGCCTTAGTTGGCCAAGTGCACTCCTTACAAGTTTTCCACGGGTTGAGGGTTCAGCATCCATGATGAGATAGAAAGGGCTTCTCAAGTTCATAAAGGTGCATTGACCACCTGAGCCTGGTTGATGAACTGTGAGTTTATTCAGCCCACTGCGGCTCCTGC
chr20:23242095_1_chimp	ACTGGCCGCTTGACGAGGGCAGAGAGGAGCCTTGGTTCCCATCAGGCCACCAGCCCTAGGATTTGCCGGCATCATTCTGTGGTGCCTACTCACACACACACGTGCTCTCTCCCCAGCCTCTCCTCTTCAGCACCCTCCCTCCCCAGTGTCCATACATTTTCCTACATCTGGTTGTGGACGGAAATGTCTGAGGAATCACAGAAGGGCCCTGATAGTGAAATAGACACAGGGGCCAGCCTGCACCCTTCTTGACCCTTGGGCTTGACCTAATATCTTTGCAGGGTACACTGCGGCTCCTGC
chr20:23242095_2_chimp	TCCGATCTAACTGGCCGCTTGACGGTTCACAGTCTGAACCAGGTGAGCAAACTTCTTGTGTGAAGAGCAGACAGCAAATATTTCAGGCTGTGGGGGCCACCCAGTCTCTGCTGCTGTAGCTTCAAAGTAGCCATAGGCAATATATAAACAAATTGTGTCACTGTGTTCCAGTAAAACATTATTATACACACTGAACTTTGAATTTCATATAATTTTGGGGTGTTTTGCAATATTAGTCTTCCCAGCAGCCTAAAAATGTAAAATCCATGGGTCAGGCACTGCGGCTCCTGCGATCGCGTC
chr20:23256983_1_chimp	ACTGGCCGCTTGACGAGGGTGATGTATAAAAACACCCAGGAGCACACGTCCTCATACACGTCGTTTTGCATTTGCCCTTAATAACAAGGACAGCTCAGGAAACGTAATTTGGCAGTTCAGCCCCGGAAGGCTTATTCCCACCTTCCCACCTGTTCTTTCCAATAGCTCACCTTCCCCAGCAGCGGCCAGCCCTGCAGTGTCACTCATCATTGATAAGACCCTGGAAGGCGTGTTCTGACCCCGGGAGCACAAACACAATAGACACAGAGACAGATGCCTCCCTCGCACTGCGGCTCCTGC
chr20:23256983_2_chimp	ACTGGCCGCTTGACGGGAGCAGATGAGCCCAGCCCCTCCCACTTCCCCCAGACCCTGCCCTCCATCCTGGCTGGAGCCCAAGGGGCCCCACACCCACCCAGGAGGAAGAGGCTCCGCTTCCACATCGGGTTCCAAGAGACGCAACCCCACCTCAAGGCAAGTGTCCCAGTGCCAGGCCAGAGAGAAGCTGGCCACTTTTCTCTCCCACAGTAAAAGTGCTATGTAAGCAGAAACCCACCCAGCTACTTAAGCGCACAGACCTGTCTATTTGGGCAGCGATTCCTCCACTGCGGCTCCTGC
chr20:23265198_1_chimp	ACTGGCCGCTTGACGGGCCTGTCCTTGTGAGTGTCCGCACCTGCAAAGTCTGAACCTAAGAATATCTTCGACTGTCGGTGTCCACAGCTGTGAGCATCCATCCCTGTGAGCACCCATGCCTGTGATGTCCACACCAAACAGTGTCCCTCCCTGTGAGCATCCACACCTGTGAGGCGTGCACACCACAGGACTCTGCCAAGGAGGCAAACTTCAAAGTGGGGCTGCTAACCAGAGCATGGAGATCCCCTGGGAAGCTGTTAAAAACATGAATTCTCGGCACCACTCCACTGCGGCTCCTGC
chr20:23265198_2_chimp	ACTGGCCGCTTGACGCAGACCCTCTGAGTCAGGCACTGTGGGGTGGGGTGCAGCTGTCTGTGTTCAGCACACCCTTCAGGTCGCTGAGGCAGCTGAAATCAGAGGGTGACGCTGTCCTGAAAGCAGCTGGAAGATTTGGGTTTCTTTCTTTCTCGCCCTGACTGGGGCAACAGCACAACTGGCTGACCAGAGCCATGGATGCCTTTGTGGTGGAACTTCAACTCTAAGCACATACCGGGCAAAAAAGAAGTTTGCAGGGTTTTCCTGCTTACAAAGCACAGAAAGCACTGCGGCTCCTGC
chr20:23270191_1_chimp	ACTGGCCGCTTGACGAGACAGAAGTGTCTGGGAATGGGGGGATGGTGCCCCACAAAGGCTGGTAAAGCGAGGCCTCGTGTGGCGCTAACATCCTGCCTGGTGCTTTAGGAGGCCTCTTAGGAGGTGGTGTTTGGCTGTAAGAAAAGCTTTTTGTCTTTTCTTTCTGTGTTTACATTTTCTTCCTAAGAGAGGATTGGGAAAACATTTCCCCAGTCTCCCACTGTGGGGTTATGGTGGGTGGAGGGAGAGCAGGAATAGGGATGCTGTTTATTCTTCTCAGCTCTGCACTGCGGCTCCTGC
chr20:23270191_2_chimp	ACTGGCCGCTTGACGTGCCATTTCCTGGCCTACAAACCTTGTGCCAGTGCAGTCGAGAAATTTAGGAAAACAAAACTCACCAACCTAAAAATGTGTACAGAGCCCCACACGTCCAGAGATAAATAGCTCTGGGCCCAGGGGCCTCTGTCCTGAAAAGCCCGTTATCTTTCCCTGGCATTTCCTAAGCAGTCCTGCCTTGCAACAACTGTTTGGAGAAGGGACGGTGAGGTAAGCAGGAACACATAAAGTTCATTCATGGGTTGCTTTGAAGCACCATGCGCTTTTCACTGCGGCTCCTGC
chr20:23297331_1_chimp	ACTGGCCGCTTGACGGTGGAAGGATTCAAGTACCAAATGCTCGTGCATTTGACATCACCCCTAGAGAATCTTGGAAAGGTCATGACGCTTGCAGAGAAGGGACACGAAGTAGCTGAAATGCCTTCTCCACTTGGAGAGGTTGCCTGACTCTAAGGCGAACTGGAGAGAGGCTGGTATGAGCTGGGAACACAGACAAGAGCAAGGTCTGCAAGCCTGCCAGAAAAATAGAGCCATTTCTCCAGTGCTGGGCTGAGAAGACTGGCAAGCCAGCTCGGCATGGCCAAACACTGCGGCTCCTGC
chr20:23297331_2_chimp	ACTGGCCGCTTGACGGACACATTCCGCAGGGGCCTGTCACTGGTCATGGCTCATCCGTAGTCACGGAGGCCACACTGTGCAGGGGACTACAGCATACGGAGGAGACAAAGCTGGCTGAGCTGTTACTGCTGTCCTCAAGGCAGTCTGATGCTGATTAGGGAGACAGCCTCGAATACACACACACGCACATACACACAGGCATACACACAGAGGCATGCACAAATATGTGCACACACAGGCACACACATGCACATGCACATCCCTACACACAAGCTAGAATCAAAACACTGCGGCTCCTGC
chr20:23303201_1_chimp	CGATCTAACTGGCCGCTTGACGAGCGGGTAGGGGCCTCACATTCTAGTGCACCTGGCGCAGAAACGACTGGTGATGGGAAAGCTGATCTGGACAAGTTTGACCCAGGAAGGCAGTCATAGGAGCAGCCTCTACCTAACCTAACTTGAGCTCAGACTCTCTCTTTCTCTTTCTCTCTCTCTCTCTCTCTGTCTGTCTATCTCTCTCTCATTCTCTCTCTCCAGAAGAGCAGTGGGAGGCCTTCAGCCCCTTTGGCTCTGCTGAGGCGTTCACACTGAGGCACTGCGGCTCCTGCGATCGCG
chr20:23303201_2_chimp	ACTGGCCGCTTGACGCCCCACTCACCCAATATGGCTGAGCATGGTGGGGGACTACAGCCAAGCCATCTGCCCAAGGCAGCACCCCACCAGTGAGCAGCCTGTGCAGCAGGGTCCCCCCGCGGGGCTGGCTGAGGATTTCTCAGCATTTCCTACCCATCCCTCATCCTTCACCCTCTCCTTGTCCCAGGGTCAGACTACACAGCATGGTTCCCCAGCAGACCTTCCACAAGTCACATTTCATCTTGGCATCTGCCTCTTGAACCAATGCATCATCCAAATTTACCTCACTGCGGCTCCTGC
chr20:23340370_1_chimp	ACTGGCCGCTTGACGCCAAAGTCAGCCATTAGACCAAAATGCTCACCAGGAAGCATTTTTGAGACAGTACCTCAGAATTTGAAATAGCACCACACTAAAAGTTGTGCTGTTTTGGAGAGGCAGAGACATCTGCTTTCCCAAACCGTTTCTAAAATATCCTAGAGAAAAACAAAAAAGCCTCTCTGAGCAGCCACCTGTCAAGACAAAGGAGATTATCCTGGACTTTTTAAATGCCCTATGTTTGATATAGGGAAGGAACACTTTGGTTTCTTGATCAGAAAAGATCACTGCGGCTCCTGC
chr20:23441975_1_chimp	ACTGGCCGCTTGACGCGCAGGCCGGCTCAGTGAGGCACTTCTACCACAAGATGGCGATGTTGCCCATTTGGTTCTTGGTTCTTCCACAATTGGTTAAGACCCCAAGGAGGCTTGCCTTGTGAAATCAATCCATCACCATTAAGTTAGCTGTTAAAGAATAATGATGAGCATTTGATGTCATTCACATTGATAAGCAGGCAGAGCAGGCGTGCCTCCTGGTAGCTGGGTGATCTTGGCATGGGCCTCTGGGCATCCCCACACCCATATGACCATTGTGTCTGTCCTCACTGCGGCTCCTGC
chr20:23441975_2_chimp	AACTGGCCGCTTGACGTACACCTCACAGAGGGGACAAGAGCAGGCGTGGAGGGCTGCCAGGTGCCTCTGGGGCTTCACGCCCAGCTCCTCCCAACTGAGGCTCTTGGTCAAGTGACATCCAGACTCTCTAGACCTCAGTTTCTTCACCTGCAAAGTGGCTCAGAACAGGAGGGAAGTACTTAGCACAGTGCCAACATCTGGTAGCACTTGTAAAAAATCTTTGCTGTTATTATGACTACTCCTGTCATTATCGAACAAATAAGTCTAATAACGAATAACACTTTGCACTGCGGCTCCTGC
chr20:23452188_1_chimp	ACTGGCCGCTTGACGCTGTAAACTTTTTCCGTAAAGGGCTACATAGTAAACATCTTACGTTTTATTGGCCATGTGGTCTCTGTAACTACTCAGTTCGGCATGAGTGTGGCAGCAGCAAGCAGTGGCAGACAAAGCACAGGCATGCTCATGGCTAGGTCACAAGAACACGACTTACAAAAGTGGGCGGCAGGCAGATTTGGCCCTTGGGATGTAATGTGCTGAGGATCCCTGGTCCTGGGTTTTGTTTAAGTGCCTTAACTTCATCACCCTAGTGAATTTATGCTTCACTGCGGCTCCTGC
chr20:23452188_2_chimp	ACTGGCCGCTTGACGCTCTTAAAGTGCTCACATCAAGCTAAGCAAGGTTGAATTTCCCTTGAGTGGGACTATTCCTGACACCAGTGGCCACCCGATGTGGGCGTATCAGGCCTGGGGAGAGGCGGGAAGTCATACACTCACCTGCCTCTGGACTTTAAGGACTCGGAAGATCCTGAAGTGGTACTTGTCATCACTTTCCTTGTTATACTGGTCGGTGATCCACTGCAAGCTGTCCTTCGCATAGTTTTCTACTGCCATCACTTCATGGATGCTTAGAAAGGTTTTCACTGCGGCTCCTGC
chr20:23508825_1_chimp	AACTGGCCGCTTGACGCCCTGACCCCAATCACACAGGAAGCATCCCCATCCTGGTGTCAGTACCCCGTTTTCAGAAACTCCTCTCTCTCTCTCACACACACACACGCACAGACCATTGTCCCTCCTGAGTCAGGGCTGCTTCCCAGTGACTGGCAGCCTCCCACCTCCCTGGCTGCATCCTGGCAGGCTCAGCCCAAGCTGTGGGAAGACCAGGGCTTAAGGAAGCCATGTGGAACAGAGGACAAAGAGAATGAACAGGGCAACGGGGCATGATCAAAGGAGCCCACTGCGGCTCCTGCG
chr20:23508825_2_chimp	ACTGGCCGCTTGACGATGTGGTCTGAGTAACTGCCCACAGCTGTGGGGCCAGCCTTGGGTAGTGGGAGGCAAAGAGGCTGAAGAGTGCAAGGAAACACTCTCCCCTCAGTATTCTAACCATCTTTTCAGGCAGGCAGTGTCTGGCTACCTTGTGGTCAATCCTAGCTAATAGCTTTCTTTCTTAGCCATGTTTTAGCACAAGGAAGCGAGTTTCAACATCTTGGCTGGGCCATGGGAGCAGACTGGCTACTGGGAAGTGAGGTCAGAGCAGAGGCTGGCTCTGCACACTGCGGCTCCTGC
chr20:2351666_1_chimp	ACTGGCCGCTTGACGGCATTGGCTAAAGCATCATCTCTGTCAAAGTGGTTCCTTACTGCCACCCCACAGCACCAGGATTTGAGAGTACAATTCATTCTGACTGGAGGTAATTGAGAGGACTTTTGAAAGAGGTGAAATTTGGATTTCTCTTTAGTCAGAAGTGGTCTAATCAGGGCTGAGTCTGTGACATCAGGGAGATGCCTAGATTGAGGGATCTGAGGATCTGCCTAGAGCACAGCAGAGGCCCCCTTTTCTGGAGAATCACAGGGGTAGGCATGGATAGCTCACTGCGGCTCCTGC
chr20:2351666_2_chimp	ACTGGCCGCTTGACGGTGGCTGGAATGTTAAGACTCAAGGATGCTGAGGGCTGGGGACAGCCTGCTGAAATCTTAATTATGACCAGCAGAGGGAGCCCTAGTTACTACAGCCAGTCTCCAGAATTTAACAACCAGTCAACGCCAGACTCAGGAACCTGGTGATTTCAACGTGCAACCCGGGAGGCGGAGCTTGCAGTGAGCCGAGATCGCGCCACTGCACTCCAGCCTGGGCGACAGAGCGAGACTCCGTCTCAAAAAAAAAAAAAAAAAAAAAAAAAAAAGGAGCACTGCGGCTCCTGC
chr20:23607242_1_chimp	CTAACTGGCCGCTTGACGGCTTAGACAGCATGCCTGGTGATAAAGAATAAGAGTTTGTTTCTAGACCCTGTTTGCAAAGAAAAAGCAACTCAATGTGACAATTCCAGGAAAGCAGCCAGATGTGCCAAAAACATCACCCAAGGAGTCTGTATCCTTTCTCTGATGGCATTGAGTTCACTGGAACTGCAGCTGAAGCGTAACTAATGTGGTTTCTTAGCTGGAGAGTGATGGTGCACGTGGGGGTAGGAAGGGGGTGTCAGTGAGGGCGGAAATGTGGGTTTTCACTGCGGCTCCTGCGAT
chr20:23607242_2_chimp	ACTGGCCGCTTGACGGGGATGAGCAGGCCATAAGGTGCTGTGAGAACTAGAATCCTGATGCCTGGAATAGGTTGCGAGTGTCCTGAGCGAGGCCTGCAATGCCCATGGAGGTCACTCTCACCTTGTAAGTTCAGCGGCTGACAAACTTGGGGCATCCTGCCAATTGCCAGTGGCTCCCTCACCATTCTGAGGGCAGATACCCACATGTGCTCCAAGGGAGTGCCCACACTCACTCTTACATGAGCAGTGGTTTAGGGTCCTGGGCACCAGCTCTGTCCTCACTGTCACTGCGGCTCCTGC
chr20:23612276_1_chimp	ACTGGCCGCTTGACGTTTATTTTAAAATAAAATCAGGGATAAGTGCCAAATGTAATCATCAGCTGAGACCCTCCAAACCTTTCGTTCCAACCACTCTAATTTCTGTCACAATGGCCCCTTGTCACTGTGAGCCTTTCTGTGGAGGGTATTTGGGGCTGTCTTGCCTCTGACCACTTCATGCACACTGATCACAGTGTTCTCAATACTTTTCATTTTGACACTTTTGGGCAATGTTTACCTCTACTTCTTTGAAAACATTCTCTTTAGACTTGGCCAATTTGACAACACTGCGGCTCCTGC
chr20:23612276_2_chimp	ACTGGCCGCTTGACGACGTGTTCTTTCTGCCTTCTTTAGTGGTTGTCCAGGCATGGACAACGGCTGCTTTCTCCTGGAACTGATTCCATTCAGAGTCCTTTTGGCTTTCTTGCAATAGTTTTCCTTTGATTCAGCCAAATTTTCCACTTCTTCAATAAGTATTATTTAGAGATCAACCTCAAATCTCCAACACTGGCACTTATTTTGAAACCTTAAGCAGTAAACCCATGCCAGAGATAATACTTCCTTTTGGGGGACAAAAACCGATTCAGTCTATTTTCCACCCACTGCGGCTCCTGC
chr20:23622739_1_chimp	ACTGGCCGCTTGACGACATAAGGTCAGTTCTGTTTTGTTTCATGGACAATGAAGTATAACTTACAGACTATAGAAAGCAGAGACACTCTCATATTTTTACTTACGTGAATAAAAGTTGGGCCCATCTGCTCCCTCTCCTTTCTTTAACAATAGAACTACTGAGCTGTGATTTTGCCCAGTATCATCCCCCAGGAGACCAGTTCCCAGCCTCTTGGCAGCTGGGTGTGGCCGAGTGAGTCATCTCTGGCCAGGGAGATGAGAGCAAAGGACTGCAGCCACAGAGGCCACTGCGGCTCCTGC
chr20:23622739_2_chimp	ACTGGCCGCTTGACGTTTGAGCTCCATTGCCCATACCCTGCTTTTCTTATGAAGAGAATTTATTCTCATCCCAGTGGTATCACTGAAAAGCTAAAGGCTGGGAAGATGAATGGAAGGGCCCGTGCTTTGGACATTCTGCTCCCATGAATCATATTTGCTTGGGAAATTAAGCAGGAACGAGAGCATTTTGGAAAACATGCTTCAGTTTCACTTTCAAAACAGGAACAGAGAAAAAGTAAAAACGAGAGAGGAAAACCAGCTGTGATGGCTAAATTTTTTGTGTCACACTGCGGCTCCTGC
chr20:23640942_1_chimp	ACTGGCCGCTTGACGGTGAGCAGAATGGTCATCTCCCAAGTGTGGGAGTTGGTTCTTCTCTGTGGCTCCCACTTTCCCTGGCCACTGGGGCTCTAGTCTCAGGAGGATGGGTTGTGCAGAGGGTAAGCTGAAATACACACAAATCCCCTGTCTTTTGTCATTAGGAAGGACGTGCAGGTCACCCAAATAGCAGGAGCATGGTGGTAGGTGGGGTGTGAGGTAGGAGCTGAAGTGCTGGCCTATTTCCCTGTATGTGATTCCACCGCCGGTGGTCATCCTCTGTCACACTGCGGCTCCTGC
chr20:23640942_2_chimp	ACTGGCCGCTTGACGGGACGTGCCTTGCAGGCACATGCTGCAGGGAGGGTCAGCTGGCCTGATGCAGCGACCTCTCTAACCCTTGTAGGACAGACACCAGTGTAGGGTGCTCTCAGGAGCTGCAGGAGCCGTGTTCAGTATGCTGTAATAGGAAGTGAAAGGTTACAGTAGCTGGGCAGCTGCTCCTGATATTTGGTGACCTTGAGCAAATGTTTTGCCTTCTCTGTGGTCATGTGTCTGGAGAGGTGGACTGCCTTGTAAACTGTTGTGCCTGGGCATCAGTGACACTGCGGCTCCTGC
chr20:23655766_1_chimp	ACTGGCCGCTTGACGCCTGACACCCACCCCCGCACCCCCACATAGGTGATCCGGACTTGGCTGCTGGGGCTGCAGGGATGCCAGCCCGTCAGGCAGGGCTCCCCCTGAGGACTGCGGGGGTTCCCTCAGCCCCCTCGCTTCCTGGGCTGCATTGAGAGGGCCGGTGTTGCCTTCTTTTCACTTCCTCACTGAGAGACTGGAAAAGGGCCAGACCTCTCTCACCCCTCGGGAGGAAGTTCAGTTCTTTTCCTTCCCTCTTTCACTTCCCCCTGCCAAGCCTGGAGCCACTGCGGCTCCTGC
chr20:23655766_2_chimp	TCTAACTGGCCGCTTGACGACGCGAAGGACCGGCCGAGGGTGGGCAGGCCCCGCCCTGTGCTCACCAGCGGCTGGGCAGTCTGGGCGGAGGAGGGCACCAGCAGGAGAGAGGTCCTACAACTCCGAGTTCGGCAGAAAGGCCTCCCCGGGAGGGGCTGGGAGCTCCCCCAGCAAAGGCAGGCACTTCCCCTCCCTTTGGCCACTTGGCCCTGGAGGGCTTCTTTGGAGATAAATCCCACAGAAGGGGAGGGGAAATTATGTAACTCAGGGTAAAACGCTATGCACTGCGGCTCCTGCGAT
chr20:23697530_1_chimp	CTAACTGGCCGCTTGACGCTGCTTTTAGGATTTGCCAAAAGGAAACTTAAAGCTTCTGTTTCTTTACAACCAGCAGCTCAATTACTTATGGTAGGTTGTCATGGAGGCAGTAAAGAGTTCATTTGGGAAAAGAGTGGAGAAAGCGTACAGCGGAAAATGGAATAAACCATGTATGAGTCAGTTTCTTTTCCATAGGAAAAACCCTTAACATCTTAGGGACTAAAAGCAAGAAACTGTTCCTGTCACGCTCTGGAGGCTGCAGATGGGCTGGGGCTTAGCAGACACTGCGGCTCCTGCGAT
chr20:23697530_2_chimp	ACTGGCCGCTTGACGTCTGGTCTGGCTTGCCTTGTGTCTTCATCCCGGGGCCCATGCTAAGGGGCAGTGTCTGCTTGGATCAGGTTTTCTTCATGATGGTAAGGAGGGGAGCAGGAGGACCCACCTCTCACATCTGCAGGGTTAAGGTCTCTGTCCTTGTCACATCTGTTAAGACCCAAGCAAGACCCATGACCATGCACAAAGGCAATGGGGGTTTATGTTGCATTTTCTGGAGAGAGTTGCTGCTAGCCACATGGCAGAGGGGACATGCATGTATAGTTTTGTCACTGCGGCTCCTGC
chr20:23749168_1_chimp	ACTGGCCGCTTGACGTCATGCACTCACAGGCACTTCACTGTGGCTGAGTCACTGGACTTGCTTGGGGGCTTCGTGAGCTGCCCACATGTCAACACAAGGCACACAAGCCCCCTCTTCCTGTCAGCTGGCAGGGTGCTGGGCCTCATACCCGCTCTTAAACATTGCTTTCTCTGTGCTGGGTAAAAGGATTCATTGAATTCTGCTGCCTGTGGCTCAGGGGCGAGGGAACACTGACTCTTTTCTAGGAAGTCTGTCTGATGACAAAATTTCACCTAACTTCTGAAACACTGCGGCTCCTGC
chr20:23749168_2_chimp	ACTGGCCGCTTGACGATCTTATTCCCTCCATTTAACGTAGATTTATTACTTCACTCAGAGTAGGAAATGAGATGCTTCACACACACAGATATTTTGGATCAATGGGGCCGCCCGGATGCCACCATTTCAAGTGTGAGATTCAAGATACATTTCTCAAGTCAGCAGCACACCTGCGTGTCTTACAGTTGCAGATTAGAATTGAACCCTTTCCCTGCACAGGGCCTTTCCCAGACACAATGTGGCAGAGCTGTGGAGAAACCTGGGATGAGGGACTCTTTGGAACCACACTGCGGCTCCTGC
chr20:23755042_1_chimp	ACTGGCCGCTTGACGCAGGGACCAGCACGTGAATGGTATTCCTGGTTCTGGAGTGCAAGTTAACATTTATTTTTCAAAAATCAAAAAGAGCATTTGTCAGTGCAGATTCACTGACTGAAGAACCACATATGAATGGAGGGGAGTAGGGGCGGCCTCCGGAACTCGGGCTGCTGGCTGCTGCAGCCAGAGATCCATCTGACTCCCTGGGCTACAGCCTGCAGAGGCCTGGCCATGAGGAAAACAGATGACTCTGAGGAGGTGAGTCATCCCCTTGACATCTCTGGGCACTGCGGCTCCTGC
chr20:23755042_2_chimp	ACTGGCCGCTTGACGTGGTCGGACTTTCTTATCCTATTTGGGTCACTGCTGGGACTTCCCTGTCACTGTTTGTGTAACCTTAAATATCAATTCCTTTAGCAAAGTGCAGTGACTGTGGAGATTTGTTCCTCTTCCTGCTTGGAATCCTGTTCAACTCAATCACTGAGTGCTGGAGCTGGAGCCAGAGGCCATCAGGACAGCCCTGCTCCCTCCTGTGGCCCTGCCTGCCCTCTCCTCCTGTCACAGAAGAGCTGGATCCAGTGACAAGACTCACCTTGACCAAACCACTGCGGCTCCTGC
chr20:23759332_1_chimp	ACTGGCCGCTTGACGCTTATTTGTATCTGGGAAGAGTTAAGTGCTGTCCTGGGTCTCTGATATATGGGCTGCTTTTAGGATTTGCCAAAAGGAAACTTTTAAAACTTCTGTGTCTTTACAGCCAGCAGCTTAATTACTTATGGGATGTAGGTTGTCATGGGGACAGTAAAGAGTTCATTTGGGAAAAGAGTGGAGAAGGAGTACAGTGGAAAATGGAATAAATCATGTGTGAGTCAGTTGCTGTTCCACAGGAAAAACTCTTAACATCTTAGGGACTAAAAGCAACACTGCGGCTCCTGC
chr20:23759332_2_chimp	ACTGGCCGCTTGACGGAAACTGTTCCTGTCACGCTGTGGAGCCTGCAGATGGGCTGGGGCTTAGCAGATCTGGTCTGGCTTGCCTTGTGTCTTCATCCCGGGGCCCATGCTAAGGGGCAGTGTCTGCTTGGATCAGGTTTTCTTCATGATGGTGAGGAGGGGAGCAGGAGGACCCACCTCTCGCATCTGCAGGGTTAAGGTTTCTGTCCTTGTCCCATCTGTTAAGGCCCAAGCAAGACCCATGACCATGCACAAAGGCAATGGGGGTTTATGCTGCATTTTCTGCACTGCGGCTCCTGC
chr20:23889628_1_chimp	ACTGGCCGCTTGACGTGACGGGAACTAAGTGGGAAGAGGCTTGCAGAGTTGGCAACCTCCTCACCCCATGATAAAGGAGGGGACGATATGCTGAAACATCACATGTGAAGATGAACACATCACAAAGAGAATGCCCAAATGTGGCAGATAAATCACAAAGCTACAGGGCAATTCCTGTGCCCGCAGCCACCTGCCCTGTAAATCCTGCTCAGTTCATGAGGTTGCAGAGAACCTCTAGGTTCTGCATGCTCCACTTCACCACAGTGACCACCAGAGGGAAGCATTCACTGCGGCTCCTGC
chr20:23889628_2_chimp	ACTGGCCGCTTGACGCACCCACGGATGACCAGCCCTTCGGGTGCCTCTACTCCAGCCTCACCCTGGGGAGCAGGCTCTGAAGGTAACACCGGGGTTGTCATAGCATCTGCCTTGGAGAAAGGGGTTTTGCAAACTAAGCACTCCCTGAGTGCCGTACGGGTTCTGCAGAGGCCCGTCTGCTTGGCTCTGTCCTCGCTGCCCTGGGCTACCTGGGCATGTGGGGTTTTATTGATCACAGCAATGGCCAGTAGATGGCACAGCCTCCTGTTCCTGCAGCTCTCCCCACACTGCGGCTCCTGC
chr20:23919679_1_chimp	CGATCTAACTGGCCGCTTGACGACTCCCTCAAACATCCATCTACCCACATACACACACACTCTCATGTACTTCCCACATGTGGGCACACACATGCTCCATTCCACATACACCCATATACGCATACCACCCCCACATACATGTATGTACACATATAACTCCACATTCACACACATGCATGCCCCTCACAACAGGCACCTGCACATGTGTGCACAAACCCACAGGCACATGCACACACCCATGCATGCATGGCTTTCATGCATCTGCACTCATGCTCCATCACTGCGGCTCCTGCGATCGCG
chr20:23919679_2_chimp	TCCGATCTAACTGGCCGCTTGACGTCCCTTCAAAACATGTGCAGGAGCAGACACACACACACACATACCACTCACACCCTTCTGCACTGCCTGACATCCCTGACCCACATCAGTCACATACCTCCTTCAACTGTGACTGGTCACTGAAGAGACAGTTGTCCAAGTCTGGCTGAGACTTAGTGCATGTGGTTAGGTCTATCTTCATATCAAAGAAGTAGCTCACCCAGCCCACATCTACAAGCACGAAAGAGCAGGGTGCATGGGAAGCACACTGTCCACTGCGGCTCCTGCGATCGCGTC
chr20:23937826_1_chimp	ACTGGCCGCTTGACGAAGTGTGGATACCCCTATTGATGGTGACAGTGGCCCATCTAGAGCAGCTACTGTGAGAATGCCAGCTGCAGCAGAAGAGGCGTGGCTGGGGCTGCATGTTCCACAGAGCTGGTGGGGGCCAGGAACAGGTGGGAGCCCCATGCTCCCAGGCATAGCTGTGGTCACCCAGCTGCAGCTCCAGACCTGGGCATCCCTGTGCTCTCAGGGCCCAGAAAGTCCCCAGCCCTGACAGGTTCAGAAGTGCCTGCTCCTGCTCCCTGGCCTCTCCCTCACTGCGGCTCCTGC
chr20:23937826_2_chimp	ACTGGCCGCTTGACGGCTCCTGGCACCTGCTCTGCAGCAGAGCAAAGTTGTAGCTGAGCCTGGGAGCGGTCATGACCCAGCTGGGTGTTTGTGCACTTGGGGCAGTGCTGTCAGTGCTGGAGTGGTCAGCCCTCTGCCACTTCAGCCTCCTCTGGACTTTGGGAGCTGACTAGCATGGGAGGGCTGCTGGTGGGGGCTGAGTGCAGCTCAGCATGGGCTTGCAGGCACCTTTCAATATGAACAGCCTGGGCACCATGGATGGCATGTTGATGGTGGGAGGCAGACCACTGCGGCTCCTGC
chr20:23982472_1_chimp	TCCGATCTAACTGGCCGCTTGACGTGGAGACAGCAGCGTGGGGGACGTCCCCCCTCCTCTCCCCACCATCCTGGTCAGGCAAGAGGACAGGGTGCAGGGACCGCCCGAGCAAAGGCCCAGGGAAATGAATGGGTGTCATTCTGGTCCTGACCTGAGGCACAGCCAGGAAGGTCCCTGTGGGGAAAAGAAAGAGATATCAGACTGTTACTGTGTCTATGTAGAAAGAAGTAGACGTAAGAGGCTCCATTTTGTTCTGTACTGAGAAAAATTCTTTTGCACTGCGGCTCCTGCGATCGCGTC
chr20:23982472_2_chimp	AACTGGCCGCTTGACGCCTTGAGATGCTGTTAATCTGTAACCCTAGCCCCAACCCTGTGCTCACAGAAACATGTCCTGTGTCAACTCAAGGTTTAATGGATTAAGGGCTGTGCAGGATGTGCTTTGTTAAACAAATGCTTGAAGGCAGCATGCTTGTTAAAAGTCATCACCACTCCCTAATCTCAAGTAAGCAGGGACACAAAACACTGCAGAAGGCCGCAGGGACCTCTGCCTAGGAAAGCCAGGTATTGTCCAAGGTTTCTCCCCATGTGACAGTCTGAAATACACTGCGGCTCCTGC
chr20:23993962_1_chimp	AACTGGCCGCTTGACGCCCCTGTAAGCTGGGTGAGCTACTGAAGCCAAGGCGGGAGGCAGCTGACAACACCCACGGCCCATGTGGAGGTGGTGGAAAGGCTGGACTCAGCAGCAACACCAAATCCTGGACCAGGCAGAAACCACCCAAGACTGAGGGGCTCGTGCCAGAGCGGTGGCCACAGGTAAGAACCCGGGCCCAGGCTGTGTGGTGGGAATCCTCCATGTCCCAGGGCTCAGCATAGCAAAGGAAGATCAGCTGGGTCACCCTGGTGGCCATCTGTCCCCACTGCGGCTCCTGCG
chr20:23993962_2_chimp	ACTGGCCGCTTGACGTGTCCCACCTGCAGAGTCAGAACAGCTTCTCCCCAGTGGGGATCATCTCTCTCTGCCAAAGCAACAGCGGTCCCTGCCCCAACCAGACTACCCCACTCAGTGGAGTTACGGATGCTGCTCCAGCATCCTAACACTGCCCAGCTGGCGCCTGCCTGTGCTCACCCACACCCCCAGGCCGGCCTTCCCTGCAGCCTGGGCTTGGCCACCTTGGCCTGATTGAGCACTGAGGCCTCCTGGGCACCCAGCCCCATCACTGCACCTGCTGCTTCCCACTGCGGCTCCTGC
chr20:24017423_1_chimp	GATCTAACTGGCCGCTTGACGCTCCCCACTCTCCCCCTCCCAGCCCCTGGCAGCCACCATTCTACTTTGTCACGACGAATTTGATGACTCTAGCCACTTACATAAGTGGAATCATTGTGACTGGCTTATTTCATTTAGCATAATGTCCTCAGAGTTCATCCGTGTTGTGATATGTGTCAGAATTTCCTTCCTTTTTAAGGCTGAACACTATTCCATTGTATGGAAATGCTACATTTTGGATACTGTCTTATTCCTCTACCTGTATTTCCTGGAAACAACTCACTGCGGCTCCTGCGATCG
chr20:24017423_2_chimp	AACTGGCCGCTTGACGTCCCACTTAGCATCTATACCCAAGCTCTTAGCTCAGGGTGTGCTTTAGAGGGAACACAAATCAAGGAGGATTTACATGTTTTTTACCCCTTTGAGGTGTTTTAGACCCTGGCTTATAAGTGAAATCAAAAAACAAGGTAAAGAAATGCTGAACATGAAAAAAAAATTCTTCTGAAGGAACAGAAAAGAATACCAGGGCTACTTAGAGAAAACTCAGGGCAACAGAGTTGATATAAGGGCCTGTAACTCATGGTAAATGCAAGGGGAGAGCACTGCGGCTCCTGC
chr20:24027133_1_chimp	ACTGGCCGCTTGACGTCTCTGAATTTTGGTTTCGCCGTTCTCTTTTTTGAATACATAAGTCTAACCTTCATATATGTATGTTTAAGTAATATTTATTTTAAATTTTAAAAATATATTGAAATACTATTAAAGTATGTTTCTCCAGGGACCTATTTTTTATTTTTCCTCCCTTAACAAAGTGTTTCTATGATCAGTCCTTGTTGCTGTGTGTAGCAGTAGTTGATTTTCAGACAGGAAGCTCTTGTAAATTACTCTGGCCAGTGAAACAAGTAAAAGGGTACATGTCACTGCGGCTCCTGC
chr20:24034598_1_chimp	ACTGGCCGCTTGACGCTGTGATGATGGTGGTCCTGGGCAGCTGGCCCTGGGTTCTGTGGGGATCCGCAGCAGAGTTTCTAAGGAAAGCACCCAGTGTTCAGTGTCAGAGGTGCATCTTCAGCCAGCAGCTGAAACAGAGGTACTTCCACCAGGCCAGTTTTTGGGCTGCTGATGGCTGCACTGCTTCCTAGCCTGGCTCCCCTGTCTCCTTCAAGATTCAGTGAGCTTTCCAGAACACATTTTTGTTTGTTTGTTTACATTCCCCAGTCATTAGCTATTGCATACCACTGCGGCTCCTGC
chr20:24034598_2_chimp	ACTGGCCGCTTGACGAACTATGAAGCCAGGATAAAACCACAGAGCATCTCAGTGAGAGCCCAGGTCCCATCTGTGCTGGTGCCAGCCCTGAAGCTGGACTCAGATTGGGCCATCACAGGCATGGGGATTTTCCTGTAATGCAATCCCTTTGAACTTTGCATATTTATTTTGCCTTGAGTGACTGTTGGCTTGCAACCAATGCCAAAAATCGAGTCATGTCATGATTGCTGAACCTTTGCTTACACTCTGAGGCACAGAATCCAGCCCCATGACTCAGCAAGGTGGCACTGCGGCTCCTGC
chr20:24048024_1_chimp	ACTGGCCGCTTGACGTCTGTCGTGAGGAGGAACAACGCTCTGCGTGCATTTCATAAATTATTCTTCAGGGTTGTAGCTGCTGAGGTGATTTCACAAGGCACCCTGAATCCTGACTCCTCAAATGTATTTGCCAGCAGGGAAGACTGCAGAGAGAGCCACCCCGGCTCGCTCTGGGAGAGTGGTGGGTTGCAGGTCACCCTCACACCTGAACAAACATGGAATTCAGTGGAATGCTCACGTCGCTGTTTCCACTTCTTGGTTTTCCACTTGAATAGGTGCTTTATTCACTGCGGCTCCTGC
chr20:24048024_2_chimp	ACTGGCCGCTTGACGTACCTTCTGCTTCTAACTTAGCCTGAGGATTTCAAGTGTTATTTTGAGACAGATTTCCAAGCAATTAAAACATTTACACACCATAGCTTCTCCCTCCGAAGCACTGTAAACACTGAGCAGATTGAGGAACAAAACAACCCAATACCTCATGGCAATGATTCCAACAAGGAGGGAGAGGCCAGATGTGCATTGCATCAGGGAACTGCTGCGCCGCAGCTGAGACGTGCGCCTGGCTGGTGTCATGCAGTAGGATTTATTTTCAGGGCTAATCACTGCGGCTCCTGC
chr20:24100397_1_chimp	ACTGGCCGCTTGACGGTTTATTAATAGTTGACACTTTTTTCTTGACAGGTAACTGGAGACTGGCACAGAGGAGGCACCCAGTGGCACCTGTTAAATAAATGAGTTGTCTGTGAGTTTCAGAGCTTTGCATTACATATGTGCCAGGCTTAGGGCCTCTTCCAGCATTTGAGGATGAGTCAATAAGGGCAGCTGGGTGTGCAGTCACAGTGACTGACAGGAGTAGTCTCTGCTTAATTTCCACATGCTAGGGGCACGAAAAGGCCTAATCGGTCTATCAGATAAAGCCACTGCGGCTCCTGC
chr20:24100397_2_chimp	ACTGGCCGCTTGACGAGGAAACCCAGGCCAGAACCAAATACCCAAGAAGCAGTAAGGGGGAAGGGTTGATTGTGTGAAATTGGGGGACACAGGTCACGATTTGATTTGGAAAGTGGATTGGCAAGTGTTAACAGGGTTGCCATGGATGGCTGTGCTTGTTATGCACCACACAACTCCAAAGGATGCCATTATGGAGCCCCCTAGTGTGCAGTACATGCACTGTACAGTGACATAAACTGCTTTGAGTAAGAAAGAGGCCTGGAGTCAAATGACCATCAAAATGGACACTGCGGCTCCTGC
chr20:24102909_1_chimp	ACTGGCCGCTTGACGGATAAACTTTTCACCTAACATTACATTACCAAAAATGTTATTTCAGTATGACTAATGAATGACTAAATTCATTCATGAATTCCTCAGGAAAAAACCTTTCCCTGGCCTCCTTGAAGTCTGCCCTCTGTGCCTTTTCTATGCATTTTCATGATGACTGTTATTATATAAATATCCTTCTGTCACATCAATTCTCAGACTCTTTAATCAACTCTTTTCCAATCTAGGCTGACAGATTCTTCAGCATAGGGAGAGATGGTGTCCAAAGCTCTTCACTGCGGCTCCTGC
chr20:24102909_2_chimp	ACTGGCCGCTTGACGTCTACAAACTTTACCACTCAATCTGGAAAATAAGTATGCTGAAATGTGTCTGTTAAAATGAATGAATGGATTCTCTGAAAGTACTTTATTATTTCAGTAGAAGTTTAGAAAGATGTTTTTTGCTCTGTTAGAATGAGATTATAGTACAGGAAGGGGGGTAAAGACAGATGGAAGCTTCAATATTAAGACATTTCTGTGCATAGAATTTTTGAGATGCATTATTCCAATTAATGATTAAAAAAAGAAATAGAATAAGAGCCAAATTCTTCTCACTGCGGCTCCTGC
chr20:24117708_1_chimp	ACTGGCCGCTTGACGTGATGTCTTGGGTTCTTTTTGCTCTCCCAAAGCCATTGCTCCCAAAGTTTCCTTCACACCCTGGCCTCAGATGACAGGCTACATTGCTGCCCCTTTTTCTGCGAATGTCCGGGCTCTGCGCTTCTCATCTGCCCAGTGGGGGACGGGTCACCTCGCTGCCGGGAAGCACAGCCACACTCTCTCCTGCCTTCTCCTCCCATGCGGCGTGCTCACTTCCACATTGTGTAGGGTCCTGGCCCCATTCCTCCTCCCAGCGTCTGCTTTGGGGAACACTGCGGCTCCTGC
chr20:24117708_2_chimp	ACTGGCCGCTTGACGCCTCAAGGGGAAGCAGTGGGATTATTTTTTTGGCAGGTGAAGCACAGCTGGCTAAAATTGATTCTTCAGCTTGAGTGGTTGTGATGCATGTTTGTCGTTTTTATCAGTTCTGGCTGCTCAGTATTTAATACACTGTGTGGCTGTACATAGGCCTTTAAGTTAAACAAATAGAAGAAATTATAAAGCAGAGGACTTTTATTTCATGGGCTGCTGGCTGAGAAAATCATAGGCAGATGTGTCGAGTTGGACTGTTTTCATCTGAAAGTCTGCCACTGCGGCTCCTGC
chr20:24160388_1_chimp	ACTGGCCGCTTGACGAGCCAAGGTGATACTGCTCCTCTAGCTACATCATTGTGGCCAAGTCACCCTCCTTGGTGGTCAGTTTCCACATCTGTAAGCGAGGGCATCGGATTATACAAGCTCATGGTCCTTTCTTGCCATGAAGGAATGTGATTCTGTTGCCTTGTCCAGACATGAGACTGGCCATTTAAGAAGAGCAATCATTCCCTAAACAAACTTGTATAAACAAAAGCAATGGGGGAATGTCTTATAGTCAGTAAGTAGATGACTTAAAGGAGAGCCACCCAGCACTGCGGCTCCTGC
chr20:24160388_2_chimp	ACTGGCCGCTTGACGCCGTGAACTTCCTGTGGAATCAGCCCAGCATCTTGGGGTGAGCACTGCTTCTTGTTTCCAAAGCATGTGTTTCATGTTCAGCAGTTGCTGCCCAACTGCTGTCCTGCAGAGGGAGCATGCGAGCATTTGGCTCCCTCCATGTATCCTTGGATGGGATCAGAGCCGGTGATGTGGTTTGAAAGAGGAATGCTCATTTCAAAACAGAACTAAAACGCAGTATTCTGATAGCTGCACTTTAATATTAAAGGAATGCCCATCAATATTTCATGTCACTGCGGCTCCTGC
chr20:24359206_1_chimp	AACTGGCCGCTTGACGGCTTTCTAGTTTTTGCCCTTGTAGTGGGTATGTAATGGATTCTTCTATCTCTTCACCTTTACTTTTTTTTTGAAATCTTACATCTTGCGTTTTGTTAGGGAAAGTTGGCAAAGGGGCAAATGCAAAGCTGAGAAACATGCTTCTCTCTCTGAGAATCTAAAATCCAAATAAGAAAACTGACAACACACTGGGAAGGCCACCGCAGCAGAGCAGGAAACACCCTGCAGAGCAGCTCCAATGCCTTTCCTGGAAGGAGACACAGGAGGGAGCACTGCGGCTCCTGC
chr20:24359206_2_chimp	ACTGGCCGCTTGACGTTCTTAGTTCCCACAGGAAGCATTAGGAGAGGCTTCGCAGAGGAGAGGGCCTCTGGCCTGGGCCCTGAATGACACAGAGGTCTCAGCAGGCCAGACAGGGGAATGGACTGGGCAGGGCGTCCCATGCTGAGAGAGCCCTGGAAGCAAAGGAGCTGAGGTCAAAGTGTCCTAAGTGTCTGGGGAGCCAAGGTATCCTTGAGCGGCTGGTGTATAGAATGCTAACATTTCCCCAGACCATCCCTGGTGAATTTTAATATTTTTTGAGGTTATCACTGCGGCTCCTGC
chr20:24376559_1_chimp	ACTGGCCGCTTGACGTAGCCACTACCCTGGGTTCTCTCCTCAGAGGTTCATTTTGTACCTCTTTGGCTTCATACAAATGGAATCATACACAACACACTTTTTGTGCCTGCTCCTTTTCATTAATTTTTTCTCTGTCACATTGATTCATATTGTGACATTTGGCAGTAATGTGTTTTGTTAGTGTTATGTAGTATTTCCCTGTAAAAATATGCCAGTTGTATCCATTCTCTTATTGATAGCCATTTGAGTTGTTTCCAATTTCTTGTTATTATAAAAATGCCACTACACTGCGGCTCCTGC
chr20:24376559_2_chimp	ACTGGCCGCTTGACGTAAACATCCTTGTACATGTCTCTGGTGAAAACATGTACATATTTCTGGAATGGAACTGCTGAGTCGTAGACTATGTGTGTGTTCTGTTTCCACAGACACTCTCAAGCATACTTCTAAGTGGTTTCACAAACTTAAATTTACATTAGGAGTGTAGCAGAATTTGCTTCACATCCTTTTCAACAGTTGGTTGAAATAATTACCATCGTGGTCATCAGGAAAATGCAAATGTGTATGCATGTATATATTATATCTACAAATATATTTACATCTCACTGCGGCTCCTGC
chr20:24379207_1_chimp	ACTGGCCGCTTGACGATTATGGTTCTGTCTCTCTCTTAACCATTTCCCACCCCACTTTCTAGCTGTCTTTCCACCACCTTCCTCCCCTTCTTTTCTTCGCAGCGTGTAATCTCACTTCAAGGTCTGTCACTTCTCCTTTCTCAGAAGCCTCTCTGAGTTTTACAGCCTCTCCTTACCTCCCCGCCTCTCCCTGGACCTCTCCCTCTGTCCAACACCATTCTCCTGGACTCAGTTGCTTCCCTTCTTGCCTCTTGCCAAACTCTCTGCTATTTTTCTTTTGCCAGCCACTGCGGCTCCTGC
chr20:24379207_2_chimp	ACTGGCCGCTTGACGATATTCTTAGCCTATTTTCTGCCCCCAAATTATACATTCTCTCTCATTCCCTCTTGATATCTTGACCTGAGTTTAACTTCCATTTTACGGGTGATGAAAGTGAACTGAATGTTGAGTGCTTTAGAGGTGACTCATTGTTTTGGCTAAAGCAGCTTTTGGTCCAGACATTAACATGTATGATAAAGACTTTCTGGGGATTCATCCCAACATTCCCACTCACCAGAAAAGCTGGGCTGTGGGATGCTGGAGACAAGCCGCAGCTCAGCAGAACACTGCGGCTCCTGC
chr20:24382414_1_chimp	ACTGGCCGCTTGACGATAAACCTGTTCCCCACTCTGAGATCCTACAAACCCACTGGCTGGGGCTAGAGGAGGCAGTCTGCAGAGCCACAGTGGTGGCCCGCGTGCTGGCTCAAGCACCTGGGTGACGCAGTGGCTGTGCAGTGCTGCGATAAATTTGTATCTGACAGCACTGGATGCTGGCAGGCAGTAATAGCTCCACGCTGCCTCCAAAAGAACAATTTATGTTTCCAGTTTCAGTTCTGGTATACTCTACCCTGCCAGGTCTCCGTGTGATTTATAGATGGACACTGCGGCTCCTGC
chr20:24382414_2_chimp	ACTGGCCGCTTGACGGAGCTTCATACTTGTTTTTCTTAACCAAGATTATTTTGTTGTTTGCTTGCAGATGCTGTGGCATTCCAGTAGGGCTGGGACAAGATGGACTGTGTATGTCAGTCTCATTAATGTGCAGGAATGAAGGATCTGCACTCTGCAGGACAAAGCAAAGTGAGAATCATTTGTTGTGAATTTTTGATGATGGCTCCCAGCATTGTTTGAGCATCTGTGAGCAGCCTCTATCCTGACCTGTGATTTGAATGAAAGTGGGGCCAATCTGTTTTTCCCCACTGCGGCTCCTGC
chr20:24465716_1_chimp	ACTGGCCGCTTGACGCTCCTGTCACTCACTGCAAGCCCATTTCCAATGTGACTTTATAGCCAAAGAGTACAGGATATCTCCCCAACTCCTGAATCTGGCCTGGGCCATTTGACCTGCTTTGGTCAATGAGATGATGTGACGTCACCCTGAAGAGCCATGCACATTGAGGCTTGCCTTCTCTTATTGCTGTCAGGCACCCTGAAGCCACCACTGGGTGAAGAACTCTGAGCCAGCCTACAGGAAAAGGACAGACATGGCCCACAGCCAGCCTACTCCCAGAAATGTCACTGCGGCTCCTGC
chr20:24465716_2_chimp	ACTGGCCGCTTGACGAAGGTCTTTGGCTGCCAGCTGACCGCAGATGCCTGAGTGAGCCCAGACAGCAGTGTGAGGCAGAGGCAATCCATCCCAGATGGCTCAGCCCAAATCATCAGCCCACAGCATTGTGAGCAAATCAGTGATTATCATTTTAAGCCACTGAGTTTCAGAGTAGTTTGTTCAGCAGCAATAGATAACTGATACAACCAGCACTATAGAAGTTGCTTAAAACATATTATCTTTCTCTCTTCCTTATTTCTTTTCAAAGAGCTGTAATGAATGCACCACTGCGGCTCCTGC
chr20:24497664_1_chimp	ACTGGCCGCTTGACGCAGGAACCTGTGGTCTCTGCCCAAAGTTAAATGGATACAAGGGCTTCTAGGCAACCCTGGTGCCCATTGCTGTTAAAAAGAAAAACCAGGAGCTGGTGAAGAATGTCAGCTACAGGGGCTGAAGAGCAGAGCTTAGCTTATGGCCCCAGAGTGTATTTGAAGATCATGCACTATTCTGGTTTTATATGTGATCTGTGGATCCACTTCTGCCTGAAGGAGATGGAAAACAATGGCTAAGTGCTGACAGTAAAGAGCTCTTTCAACCTGGATCACTGCGGCTCCTGC
chr20:24497664_2_chimp	ACTGGCCGCTTGACGTGTCCAGACCCATGATCTTACACTGGAATCTCAACACAGGCTGTCATATACAGCAGACTTGGCCATCAGCCAAAGGCCTGGGCAGGTTATTTAAATAAACACCAGAATCTCACAGCCCTAATTCCAGGATGGTTTCCCACATGCTGATCTCACAGCCCAGTCTTTAAACAAAAACAAATCAGCCGACTTTACTGAAGTTTGATTGACACACAAAAAGCTGTGCATGTTTAACGTATGCAACTTGAGGAGTTTGGACCTCAGTGTACACGCCACTGCGGCTCCTGC
chr20:24502631_1_chimp	ACTGGCCGCTTGACGATTTTAGTGATTTTTAAGAGTTAGTGTCATTCCGTGGATGTCCCATTCAAATCTTTGTTAAGAACATGCTAATTTGCTTTTCTGGATCAAATGCACATCCTCCAAGTGCATTGCCATTTGGCTTCTGGTTAGGATGGTGTGAAGGCCTTGGGGCTGTCCTCTCTGTTAAAGGAAATAAAATACAAAGGTCACTGAAGAAGAGAAGAGTGACAATACTGATTCATACAGTGCCTGCTGACGTGTCTGGAAAGCAGAGCACTAACATGGGAGCACTGCGGCTCCTGC
chr20:24502631_2_chimp	ACTGGCCGCTTGACGTTTTGTCTTTGCATTTATGTTAATTCTGCTTTAAACTCTGGGAAATTAAGTAGATATGAACTTTGGCACAATTATGTTCAGTGATCATTCAAGATGTCATAGCATGAAGCCCGTCACACTTCCAAGTTTCAAGGGCCCTTTATCTGGGATGCATGAATGGACAGATTCATAGTCAGGGTCTCAGAAGCTTTGTGGTCTTCAGCTGAGCTTGGGAAGCAGACTGTGCCCTCATTCTTCTCATTCTTTCTTCTCCGTTGCTCCTTCCTGAGGCACTGCGGCTCCTGC
chr20:24541151_1_chimp	ACTGGCCGCTTGACGCCAACAGTCAGATATTTAGTAGCAAAACTAGGGCTGAATCTCTGGCCTCGTGACTTTTAGTAAAAAGTGTTCTTTATACCGTGACAGTCTCCAAGTAAAAAAATGTATATGTGTTTATGTAGAATATAAAATTTGTATAGAATTTGTTGTATACCTACTTTCTGACTTACATTTTTCTTTCACAACCCCTCAATTTTCCCACTCACCTGATATTCACCCCGACTCATGGTTAGCTGTGCATGTTAGTAACTCCCCAGGAGAGTTCTTACACACTGCGGCTCCTGC
chr20:24541151_2_chimp	ACTGGCCGCTTGACGATAGTGTTATAGAAAGAGACTAAGAACTAGGGACTCAAATGCAAGGCCACAGAGGCCCCTCTTCATCCCGTCTCCTCCTCCAGCTGCCTTCCTCTATAAAGAAGCAGGTGGAGCATGATTGGCCAGTGATGCATTTAAGGCGGCTTCCTCTGCCAAGCTCAAAACCAGACTCCCAGTCTTATAAGATGATGACACGGGGAACTCAGTGGTTGATGAAGCCCAGAAAGTGTTTGGTCAAGAGATGGGAGCATCCTAGACATAGCAGAGACTCACTGCGGCTCCTGC
chr20:24544814_1_chimp	ACTGGCCGCTTGACGTCTAGAAAAGACTCCTGGAGAAACTGCCCAGCTGCAGTATGACTTCGTGTGAAGATCTGGTCAGACCCAGGGCTCTGTGACTTTCTGCAGCCATGTGGGACCATCTTTAGCAGGTGAGGCTTCCTTGGCAAGGTGCACTCTGCCTGGAAGGTGGAGGAGGCAGGAGAAAGCAATAGGGAGGAAGTTTGGAGCAGAATCAGACCCACAACCATGGGACCCCACACTTGATAGAAAGGCCGGAGAAATTGCAAGGGAATGACAGGCCAAGGACACTGCGGCTCCTGC
chr20:24544814_2_chimp	ACTGGCCGCTTGACGGACCAGAGGATCAGGACTGGAGAGACCCCATTGAGAACCAGGAGCTGAGAGATCCAGCGTTAGTCAGGAGGGAGGATTAGAAATGGAGAGGGAAACTTTGGTGCAACTCCAGCCAGTGGAGCCCGGGAAGCCCACTGGCAGGGAGTGGAGAGTCGTGGCATGGAAGAGGACCAAGACGTGATGCCTGGGCATCTGCGCAGGCCCCAATGCCCTCTGGTGACACCTGTGAAGGGAGGGCGCTCACGCTGCAGCTGTGGAAAGTTGGGAGCACACTGCGGCTCCTGC
chr20:24608843_1_chimp	ACTGGCCGCTTGACGTGCATTCTAGAATTAAAGCTAAGATTAGATGATGTTCAGAAAAACAGCATACAGTACTGCTTTGTGTGGAGGACAGTAATTTTGTGTGTCTGGACCCACATGTATGTTGGTGCAAGCCAAACCTACAGATTTAAATGAGGGGTGACAAATGAGTCATGGGTTAATCAGCACATTATAGATTCTCATGGGAATCCAGGGCTATTTTACGTACGTCTCAGTGTCATGGGTGTTTTAAAGGTGCTCATCACATTACCATCTGCACTTCTGCTGCACTGCGGCTCCTGC
chr20:24608843_2_chimp	ACTGGCCGCTTGACGTAGAAAAATGTCATAGCAAGAGGACAGGAGCCATGCTTCACGACTCTGGAGGTGGCAGTTCTCGGCAATGTCCCCCTTTTCTTGCCTCTTTGCTTAGCTTAGCATTTTCTGGTGCTTAGGGAGTTATAAGAATCCCAGACAGAGAACATAGCAAATGCCCAATTTAGAGCTGAAAAAATTACCTTGAGGTTGTGCTTTGATGTGGAAGGCGGATGTGGGATGCTCTTTGCTTTTCTTTTTCTGTCCTTCCTTTTAGACGGGGCACTCTTTCACTGCGGCTCCTGC
chr20:24634771_1_chimp	ACTGGCCGCTTGACGTACTGCAAACATGTCCTCCTGCCAGACTTGGCTGTCAGTGGTGCCTTTTGCTGTAGAAAGGAGTCCTGGAGTATCTTCAGTGGTTGCTGGGGGGAAGCTTCCAGGGCACTACAGTCCAGTTCTTTACAGCTGCTGAGCATTGGTTGTGCGGTGTCTCACTGCGACTCAGCAGAAGACAGAGCCTGCGCTAGTGTCTCCCAGGCATCATCGGATCCTGCAGCTCCCACACGGCAGCCCCAGGAGCAGCCTGGCAGTGTGACTCAGCAGCTTCACTGCGGCTCCTGC
chr20:24634771_2_chimp	ACTGGCCGCTTGACGTCCTCGCCTGTTCTGAGGGGGCGCAGCTGGGGACAGCAAGGGCTTCTGCCCACTCCTCACCCTGCCAGCGGGAAGCCTCCAAGACTTGGGAAGGAAAGGCAGTGAAGACCTCACTTGTCTCCTGCTGGGCCGTGGGCCCAGGTGCTGGCTTCACGGTGGTGACTCATGAACACACAAAGAATTGGGTGTGCAGAGGAGGAGAAACCATGCAGTGAAAAGCCCCATCGTCCTGTCACAAAATCCACTGCTAACTTTTTATTTCTACAGCTACACTGCGGCTCCTGC
chr20:24650014_1_chimp	AACTGGCCGCTTGACGATGGGAGGGCCAAGAAACACAGCTCTCCTGTGTCAGCCAGGCCCTGGGTCACAGTTACCTACTAACCCAAAATAGGGGTAGCATGCAGGCAGCAGAGCACTGGGTGTGGTTCAGAAAGCAAGTTCCACTCTGTGAGTGTGCATCTGTTGCTTACACTTTCTCAGTCTTCGTTGTCTTATCTATAACGTGTCATCCTGACCAGTCCCCAAGGCTGTTGTGAAAGCAAACTCATAAAGAGTGAACCAGCTAGAAAGCAGCGTTTGTACGATCACTGCGGCTCCTGC
chr20:24650014_2_chimp	ACTGGCCGCTTGACGGCTGTGTCTGCCTTCCAGGAGGCACCACGTTTATAAACAGAAATCTGCAAGTTTGCCAGCTGCGCTAGAAATAAATGGCCCATCCAGTTTGCGCTGAGCCCTCCAACCATAGTGAGCTGTCCATCCTCAGTCCACATGGCACGTATCTGCCTGTGTGCTCCCACGCAGTCATCACGTACATAGTCAGCACCATGGAGCCAAATGAAACAAATGGTTTGCAGAAACATTTCCATTCTTTTTTTTTCACTTGAATTAAAAAAGATTCAACCTCACTGCGGCTCCTGC
chr20:24658026_1_chimp	ACTGGCCGCTTGACGCAGCTGTGCTGGCCCCGGTCCATGGATGACGGGGACTGTGGAAACAGCGACCTTGCCCCTAAAAACTGACTGCAGGAGAAACAATGCAGCCAGGGTAGACCTCAGAAAACGTCATGATTTTTCCAAAATTTCAAACGACAGTGGGTATTTTCCAGCCAAAGGACAAGCAAAAGCTCATTGGAAACTCCATGAAGAGTGAAGAGAAATGGCAGCCTGTGGGTCCTGGCCTGTCTGAGACAGCCCAGAGCCCAGCACTTCAGACATCTCCAGCACTGCGGCTCCTGC
chr20:24658026_2_chimp	AACTGGCCGCTTGACGGGTGTCTCGGGGAAAGGCAGGTAGTGACGCGGCAGGGACTGGAGCTCGGTGGAGTGGACTCTGCCTCGGGGTCACTGAGAACTGGGTCCCTGATGGCCGGTCCTCCTCCCCGTGACAGATTCCACACAGGAGCTGCAGGCCGTGGACCCCTGAAGTGGACAGGCGCTCTGGCCGTGCCCTGGGGGGCGAAAGCCCTTCCCCAATGACGTGCAGGTTTCGAGGGGCTTCCCCCTCCCATGGTCACCCCCGTGTCCTTCATCTTGCAGCTGCACTGCGGCTCCTGC
chr20:24664165_1_chimp	ACTGGCCGCTTGACGTTCCCCACACGACACAGACTTCCAGAGCTCAGAGACCATGGAAGATGCAGGTTCACGTCATGAGCCATCTCTGAGTGTGAGCCTTTCTGGTCCACTGCAGAGGTGTTGGTGTGTTTTAGCTGGTGTGTTTGAGTGAATGACATGCCGACTCCCATACTCACCTATAAAACCTAGTAATGTCACTGACCTTAGGTGGAAATGGGACCCGGTAGAAATCTGGCTTTCTGGAGATGGCCATGAGAACGAGCTAGGACATTCTGCCAGGGTAGTCACTGCGGCTCCTGC
chr20:24664165_2_chimp	ACTGGCCGCTTGACGCCTGACCACAGGGGGCCCACGGGTGGCTTGGGAGTCAACCCTCCTCAGCATCACGTGGGCTCCCGTGGCTCAGTGCTTTGGTAGCATCTCACCCCATCTGCCAAATGAGCCATTTTACTCCGGTGATCCCTCCATGGTGGCCTCCAAAACCTCCATGTTTCCATCTCCTCGTGACCCCAAGAATCATGAATTTGATTACACCAACACCTGGTTATGTCATTGAACACTCAGGAATATAGGTGTTAGTTTTGTATCAAATGATTTTATTGACACTGCGGCTCCTGC
chr20:24675433_1_chimp	ACTGGCCGCTTGACGAGACAACGGAAATGTACTTCCCATGTTCTGGAGCCTGGAAATCCCAGATCAGCTGTCAGCAGGACTGGTTCTTCCGAGGTCTCTCCTTGGCATGTGGGCGGCTGCCCTCTTCCTGAGTCTCCTGCGTACATGTCCCAATCTTCTGATAAGCACACAGCCGTCTAGGATCAGGCCCACCCCCGGTGACCTCATTTTAACTTAACCACGTCTTTAAGGATTCTATCTCCAAATAGTCACATTCTGAGGCCTGGGGATTAGAACTCCACCATACACTGCGGCTCCTGC
chr20:24675433_2_chimp	ACTGGCCGCTTGACGTGAGTTTTGAGGGGACACAATGGAGCCCAAGTCACCACCCAAGTTCATGCATCTCCCATCCCTGTCCAGATACACTGCCAAGCCCCTTACCACCACCCAGCAGAGCTGCCATCAGCCACACCCACATCTGTCTGTCTGTCTGTCCACCCGCATCTGTGGGCCCCACATCAATGCTGTGTTTGATCCATGAAGGGTTCAAGCTGCACACACATGGGCAGTGGGTGTTCAGTATATGGACCCCCTCTTCCCAAGGCTGCAGAGAGACCAGCTCACTGCGGCTCCTGC
chr20:24694241_1_chimp	ACTGGCCGCTTGACGATTCCCTGGGATCTGGAGGGACATAGGAAGTAGAACAAGGAGAGTGGGGCTCCAGGAGGGCAGCCAAGAGGGCAGCAGTGGTTGCAGCCTCTAGGGTGGGTGGGCCCAGAGAGCCTGGGAGGAGGCCCCAGTTTGGCAGACTTTTGCTAGGGAGAAGCAGGGAAGGCCTGGGCTGAAATCCAGGCAGAGGGGGTGTTGCCAAGACACTGACTGGAAGGCGGGTCGGCAGGACACAGTCAGATGATTCCTGCCCTTTCTGGGGTGACTTTGCACTGCGGCTCCTGC
chr20:24694241_2_chimp	ACTGGCCGCTTGACGCGGCACCTGGTGATGGCCTGAGCTTCTCCATCACCTGCAGTATAGTCCATGGCCCTGAGCATGCACACTTGGACTGCTAGGTCTGCAGAACCCATTAGAAAATGCAGAACTTAGGAATCTGCATCTCCAGGGTTGGGGTCCAGGAATCTATTTTTTTACATCGCAAGGTGATTCTAACGAGCTAACAGGTTTGGTAACTGCCAGAAGAAAGGACTTCCAAGTCCCTAGCTACGGGATCCTGGCCCCAGGGACACAAGCTAGATGTGCAGGCACTGCGGCTCCTGC
chr20:24723105_1_chimp	ACTGGCCGCTTGACGGCTGGAGAAGCATGAACTGTGCCCTTCTGATTCATTCTGCTGTGTTTCTAAGGTCTGGAAAAGCAGAGAGGGAAACACATTGATTTCTTGAAATTTGGTGGCTGAAGAGAAATTCCCTGAAAACAGCATTGGTGTTTGTGTATGTGTATGAACATCTGCTGCAGCTCTGCCTCAAAGAGGATATATACTAGCTGCTCTGGGGGACACAAAAGACCCCATCTTTATGTCCACAGCCAGGAAGGTCAAATAAGGCTTGCACAGAAGTCCCTGCACTGCGGCTCCTGC
chr20:24723105_2_chimp	ACTGGCCGCTTGACGCAGCAGGAAGTAACGAGTGACAACCTCCATTGTCACATGGCTGAGTTATGACAGATTCGCAGGATGCATGCAATCAGGAAATCATATGCTTTTGGATAAGAATGACTCTGGAATATACTGCTAAGTGTAATTTCTAAAATTTATAACTTGCTAAGACTTCTCCTGTAATCGAATTTACAGGTGAGAAAAAGAAACTGACAAGACATTAATCATGATGTCAGACTTAGAAAAGATGGCTGTTAGGGAGATCACGACAGATCAGTGCTGTGGCACTGCGGCTCCTGC
chr20:24745106_1_chimp	ACTGGCCGCTTGACGTCTTTTCTGTTTTCTCACTGATTTTCTCTGAAGTTGCTTTATCTTGGTCATTTGACCAGTGTTAACACGTTGCCCGAAGACCCCCAGAAACATTGACATTGCCTGAAAACTTGTTGGAAATGCAGGATGTCAGACCCCTCCCTGGACTCAGGAAGTCAGCATCTCTGCGGGTGAGGACTGCAGCCTCTGAACACGCCCTCCAGCAGACTCTGTGGGCACTGAAGCTGAAAAATTGCTGTTTTAAACCAAAGTGCCCCCTATTCCAGCATCCACTGCGGCTCCTGC
chr20:24745106_2_chimp	ACTGGCCGCTTGACGTGCAAAGGCCCCAGCGTGGCCACCTTTGTTTCTTCATTGCTTTTATTTTTCTTTGCAAGCTTATTTTGCTTTATCTTTCTAACCATTTGCCTCTCATTATGAAGAACTTGGTGCCAGCCAAGCGCATGCCAGGCCCTGTGAGTGGGACACACAGGACGTCCGGAGTTCCTGAAGAGCCTGTCCAGGTTTTCAAAGCCTCTTAGCAAGTCCTATTCAGTGCATATTCCTCCTGGTTTTCACCCTGCTCTTGGCCAGGGAAACAACTGGTTTCACTGCGGCTCCTGC
chr20:24755616_1_chimp	ACTGGCCGCTTGACGAATCAGCCTGTTGTTCAATCAAAGCTGTAGTCACAGTTTGTGAAACCTGGGATCAATGTCCAGTGGAGCTGCAATTGCTTCAACATTGTTTATCCCAAAGCCAATGCTTGTTCAGCTGCTAGAGAAAAAGAAAAACCTCATGACAGAACATGGTTTATTCTTACAGTGTAGCGGTGAGTGATTTAACCCTTGACTCTCATGGCCTTAGGCCCTGTTTATACTTCAGCAATTTATTGCCACACAGAGTCAGTCCCTTCAGTCTTATGATCTCACTGCGGCTCCTGC
chr20:24755616_2_chimp	AACTGGCCGCTTGACGCTGTTTTAACATTCGTGCTGGTCAGTTGTTTCTAAACCACAAGAGGGAGGGGAGAAATGAAGGGTGTCTGACCTCCTGCCCTGTCATGGCCGGGAACTCAGTTTTTATGTTTTTTTCTGGGATCCTTTGGCCAAGAGAGGGTCTGTTCAGTTGGTGAGAAGTCTAGGACTTTATTTTTAGTTTACACAACAAAGGGTGATTGGAGACCCAAGAGACAGTGTTTGGGAAACTACAAAAAGGGGTAAGAGAGAATGCTTTTCTCATTTCTCACTGCGGCTCCTGCG
chr20:24767849_1_chimp	ACTGGCCGCTTGACGTTGTGTGAGGGTCACACACAGGCAGAGATGCATAAGCACTGGCAAAGTCACAGGCCATGTCCTTGTGGCTCTGACAACTGGCTTTGGTGTCACTGCCAATGCTGGTGCCTATCAGTGCCTGCCTCCCTGTGAGCCCCCCCCCCAACTGCCACAGTTCCTGATGACCTCCCAGGAGAGAAGAGGAATAACTGGGTGCCCTAGGCCTGCTGGTGGCCATCCCTCATGTTGCCTGATGGCCTGAAGTCTTGGTGGTCTCCAGCCCCAGGACCACACTGCGGCTCCTGC
chr20:24767849_2_chimp	ACTGGCCGCTTGACGCCCATTTCCATTCTAGGTTTACCTCCTGTGGGGACTCCTCCTGCCCCTTTGTGCAGACCCCCCAGAACAGTCACCTCTGACAGTTGCCCCTCACCCCACCTGGACTCGCCTCCATGGGACCAGCCCACCTGACCCTGGTGCTGGAGGCTGCTCCCATGCTGCCAAGTAGCCCCATCCAGAGAAGTGGAAGCCCCGAAAAGCAGAGAATCACAGGGACCACCCTGCAAGCCACAGATGGTAGATGGCAGAAGCCCCCCACCAGCAGGCACACACTGCGGCTCCTGC
chr20:24782625_1_chimp	ACTGGCCGCTTGACGAGGCTGGGCCACTCATGTTCCATTGCTTGGCAAAGTCAAAGGGAAAAACTCCATCTCCTCTTGGCTTTAATGGATTGAAATGAAGTTCACCTACAATCGCAGCTCTATTTTAGTGTCCTGAAAGGACTCCCCTCCCCTGCCTCTCAGCCCATCTCACGCTTGATTCTGGGCTAGTCTTTCTAGGAGAGGCCAGGGCTCCTGGAGAAGAGGCTGGCCTGGGCTGTAATAGGGCATGGGGCAGTGTCCCCTCAGTGGCCACAGGGCCTCCCCCACTGCGGCTCCTGC
chr20:24782625_2_chimp	ACTGGCCGCTTGACGAAGGACCAGGGACAGTCCTGGAGACAGTAACTGGACCACATCACCCCCTGGTGGGTGCTCCAGCCCTGATGCTTGACTCACACCGGGTGGGGCCTCCCTAGGCTGCGGAGGTCAGGATGAGACCAGGGCCAGGCTGTGAGCTCAGCAGGGCTCCCTCCTAATGCAGCCGGGACACTCTTTTTCCTCTACCCAGAACATCCTGCTCCCTCTTAAAGGCCACAGCAATCACATGATCCTACGTGGTTTGGAGTGCACTTAGGGAGCCCTCCCCACTGCGGCTCCTGC
chr20:24793389_1_chimp	AACTGGCCGCTTGACGGGTTGCTCAACTTAGAAAGGCTGTCAGCAAGGTGAGCCCTTGGCTGGTGTCTGGGCACTTGGATTTTCCGATCATTCCCAGGATAGATACAAGTGGATCCATGTGTCTACACTGTCTGTACAGCAGTGAGGTTGATGCTGAACCTCTGCTCTCCTCTGGGAGTCTGGAATTTCGGCACGTGTCAGACAGAGGCTTCCTTCATGATCAGCCTCCGGTAAAATCCCTGTTCTAGGTCTTAATGAACATCCCTGACAGGCGACACTTCACACACTGCGGCTCCTGCG
chr20:24793389_2_chimp	ACTGGCCGCTTGACGCGTGTTGTCACAGCTCGCTGCTGTGGAACTAAGCACGTCCTGTGTGATGCACTGGGAGAAGATTCTGGAAGTTCCACTCACAGTTCGCTGCTGGCGAACTAAGCACGTCCTGTGTGATGCACTGGGAGAAGATTCTGGAAGCTCCACTCACAGCTCGCTGCTGGGGAAGTAAGCACAGCCTGCGTGATGCACCAGGAGAAGATTCTGGAAGCTCCACTCACAGCTCGCTGCTGGGGAACTAAGCACAACCTGTGTGATGCACCAGGAGAACACTGCGGCTCCTGC
chr20:24863165_1_chimp	ACTGGCCGCTTGACGCATGAAATAACATGCATCCTAAGCAAAACCTTGCAGAACCAAAAGGAGCAGTAGACAAGTCCACGACCATAGGGGTAGATTCAAACCTCTTTCTATATATAACTGACAGAACATGAAGGGAAAAAATCAGCAGAGATCTAGGAGAAACAACACAATGACCCAATTTGACCTGAATCCCAACAACCGCAGAGTGTACATTGCTTCCAAGAGTACTTGGAGCATTGGCAACACTCAACAAAGTTCAAAGGACCAATCATATGGAGAACATACCACTGCGGCTCCTGC
chr20:24863165_2_chimp	ACTGGCCGCTTGACGACCATGTAACTAAGCTAGAAATCATTTTAAACTAACTAGAAAATCCCCATATGTTTGGATATTATGCAATACACTTCTAAATAACATGAGTCAATACATCTTTTCAGCCAAATTTCTCTTGCAAGCATTTGTACTAACCTCAACTCTCATGTTTAAGAAATTCCATTTCCCCATATCCCTGTCACTGCTTGATATGGTTTGGCTCAGTGACCCCACCAAAATGTCATCTCAAATTGTAATGCCTGCTTGTTGATGGAGGGACCTGCTGTTCACTGCGGCTCCTGC
chr20:24916255_1_chimp	ACTGGCCGCTTGACGGACAGAAGCCCACATAAAGAGCCAGCCACTTCAACCTTCTATAAAGTTCTCCAGGCTACCGAAAGGTAGGCTGACAGATTTCACAGATAAAGACACAGGATGCTCAGTTAAATTTGAATTTCAGATCATGAATGATTTTTAGTGTAAGCGCATCCTATGCAATATATAGGACGTATTTATACTAAATATTTTTGTGTTGTTTATCTGAAATTCAAACTTAGTCTTTCTACTGGCCACGGTAGGTAGCAGGGAAGCCACACCAGACCTGGACACTGCGGCTCCTGC
chr20:24916255_2_chimp	ACTGGCCGCTTGACGAGTCATCCCTGGGTGAACACCACAGTGCTGGGCACAGCTAGGCAGGTTCATCTGCCTCCAAGGACCAACCCCACCTTCGCCTGCTCAGAACTGACCATGCATAACCCCTGTCATCAGCTCTAACCTTCAGTCCTGTCTTCCATCACCTGGGAAAGGCTCTCAGTTCTTCCAGTAAATATCATTTCCAGGCTCTCTAACCCTCCCCCGTTCCTGATGATCTGGCCACTGGCAACTTGCACCCCTGATACTGACCCAGCCACAGAGCTGCTTCACTGCGGCTCCTGC
chr20:24951417_1_chimp	ACTGGCCGCTTGACGCCCTGCCCAGGCGCTGTGATCATTTCTGGTGCTTCCAGCAAGGGCCTTCTGTCTTCGGCTATACAGGGAGGGTGCTGGGAGGCCCCCAGTCTAGCAGCAAAAAAGAGATGGGAACCTGGGCCCCAGACACAAGCATGCGTCCTGCCCCCACCCCACAACTCCTACAGCCCCTCCACTGCCTCCTCTGAGAATAAATTACAGAGCCTTCCTCATGACTGAGGGGGGTAGGGGGCGGGGAAGCAACAGGGACCCCAAGGGTGGTGCCGTCTGCACTGCGGCTCCTGC
chr20:24951417_2_chimp	ACTGGCCGCTTGACGAGCATCTGGCCTCTCTCCACACCCACGCACTGAACTGCACAGACCATAGCGCTGAGCCCCTCAGGGCACCTCTCCTCCCTGAGGCTTTCAGAACCTAGGAAATTGCCACACTGGCTTCCGCCACCCTTTTGAAAAGGGCTGTTTCTTTCTCAATCTGATGGGCATCTCTTCTGGGAAGCTCTGCCAGGTGCCATGTCATCCTCTGCCCCCTCCACTCTAGCTGCAACAGCCCATCTGCCTGGACAGGGGCCCTGGGGTCAGGGAGCCATTCACTGCGGCTCCTGC
chr20:24964947_1_chimp	ACTGGCCGCTTGACGAAATGCCACCTCCTGCTGTTCGGCCGTGGATCCTTCCCACTCTCCTCTCTTCTCTCTTCCCCCTAAGAGATCTCATCCTCTCTCACTATTACAACTAGTCACTTTCCCAGAAAGCTCTCAAATCGCCATCTCCAACACCAGTGCTAAGTTTCTCACTGTCTGGGACCCATGTCTGCCTGGCCTTTCTAATAGCACTTCAAATTCAACAGCCTCCCCAGCTCCGGAGACAGGGCCAGGACCCCAGCCTTCCCTTGATCCCAGTCTCTCTGTCACTGCGGCTCCTGC
chr20:24964947_2_chimp	ACTGGCCGCTTGACGGCCCTACAAGCCCAGCTGCCAGTCTTGCCATCTGTTGTGTGTGTCCCTGGCCTGGGCCCTGGCCTGCCGCCTCTCCCCAGTCACTGAGACAGCTTCCACACAGGCTCCCACAGCCAGCTGAGCCCTGCTGCAAGCTGTTCTCCTTGCAGTAGCTACAGTTCTCTTTAAAAACATTCTTTGTACTACATCACTCCCCTCCTAAACAACTCCATCAGGAGCATGGGGCTGAGCAGGGTACATGTGTGCAGGGGATGGCAGACCATGGTGACCCACTGCGGCTCCTGC
chr20:24980768_1_chimp	ACTGGCCGCTTGACGCGGCCTCGGTCACCTCTACACGCCGGGCAGTGTGGGGTCACCATGGTCAAGAGGCCATGCCACGATGACAAGCAGAGCTGCCAGCTTCGCTCGGCCTCCGTCACCTCTACACGCCAGGCAGCGCGGGGCCACCATGGTCAAGAGGATCAGGCCAGCAGACGGGGCAGAAACGGCCACTCAGCTGATGGTCAGGTGTTTGGGAGTCTACCCAGGGTACTACATCACTCCCGTGAGAGCTTAGACCACACTTAGAAATCTCTAAAAAATCAGCACTGCGGCTCCTGC
chr20:24980768_2_chimp	ACTGGCCGCTTGACGAGAACAGGCAGACCAGGAGTATGGAGGGACAAAGAGAAGGATGGTCGCTCTTCCAGTCTGGACTATTACACAGCTGGTTTCAGTACTTGAGAACAAAATCACCAGGAAGGCTGCAGGGCTTTGCCAAAAACCTGCCCTGCAAAGTCACTTTCTCTTCTTTCTGGGAAGATTAGAGGGCTGTCATAGACACAGCATATATGACATCCTGATTCCTATAGCATGTACAGAGTAGTTTTCAAGATCCCTGTGACAACGTGTGGAGATGTGAACCACTGCGGCTCCTGC
chr20:24995225_1_chimp	ACTGGCCGCTTGACGCATGGAAGAAGAAGCGCATGATGCTGGCAGGGAGCCCACAGTATGCCTCGCAGCTCAAACCAGAAGCAAACCCTACTTCTAGTCCAGTGCTTTTTCCCCGTCCCATGCTGTTTCAACTCCTTCCACAGAGATCTCCTGAAAGCCTGCCAGGTGCCAAGTGCGGTGACAAAACAAGGGTGAAATACAGTGATCCAGCCTGCACAGGCGTTATCATCTGGGAGGGGAGAGAGGAAGCGTAACAAACGACACTATAAAGCACTGCTGCAGAAGCACTGCGGCTCCTGC
chr20:24995225_2_chimp	AACTGGCCGCTTGACGAGCTGCAGGGTACCTTGGGGCTGCAAGGAGGAACAAGTGCTATTAGATGGGACTGACCAGAGATGGCTTCTTGGAGGAAGGGGCTTTGCACCAGGACTTAGATAAATAAGATTATAATGGCGGTGGGGGGGAGGTTGGGGGATAGAGAAGGACAAGAAACAGGCTAAGAGGGAAGAGTGGGGTGCCCAGGGATTGTTAAACAAGGGGGTGATGATCAGGGATGGACATCAGGGTTACTGAGTGATCAGAAAGAATAGCCACAAATATACACTGCGGCTCCTGCG
chr20:25033319_1_chimp	ACTGGCCGCTTGACGACTGTCCCTACAGAAAGGCCTGGGGTAGCTTTCTGTAGTAGCTGCCTAGACATGGGAGCTTATCTTTCTGAGCTGCCATGTGACCATCTGAGAAACAGCAAGCACCCTCCACCTTGCACAGCTGTCACAAGTATTAATAAAAAGCAAGACTGACTTGGAACTCTGCCAAACATTCAGTAGCTATCGTCTTTCCCATCAGATGGAAATTCTCAGAAATCTTTGTTTGAAATCGTTTTCTAAAATGACAAAAATCAGCTAACTCACTTCAGTCACTGCGGCTCCTGC
chr20:25033319_2_chimp	ACTGGCCGCTTGACGGAATTCCTGAGATGTTAAAAATCCCATTCTAGGCACCTTGGGAGTGAGTGGGGTGTTTGCATTGGAGAAAGGAATTGACAGGGAGAGTGTCCTCCAGGAGCACAGCTCCGATGAGGAAATGACGGCACATATGAAGGTGTGCAGGGCACTGAGCAGCTCAGCTTGGTGGTACAGCCACTGGGGGTGGCAGGGAAGGGCAGCAGGGAGAGCTTTCTGGATAGATTGGCTGTTGGGAGGAGGACTGGGGCAGAAAGAAGAGTGGATTTTCCCCACTGCGGCTCCTGC
chr20:25042291_1_chimp	ACTGGCCGCTTGACGTGCTGCTTCAAAAACAGCCCATCCCGAGTAACATGGGATCCTATCAGATTCTGGCTGTAGCGTGCAGATTCCAGACCAAGGGTCCCAGCCCAAGTCTCAGAGGCTGCCCAGGCACCCTCCTCTCAGGTGGGGCAGCTAGGCCGGGACTCCACACCTCACCCCACCATGGGAGCCCCACAGACCACACCGAGTTTGCCTTCCACGACAGCCGCTGTGTCACACATGGGTCAACGAGGCTGTTCCCCCACAGCCTCCCGTGAGTTAGGATCCCACTGCGGCTCCTGC
chr20:25042291_2_chimp	ACTGGCCGCTTGACGTCCCCCAGCTGCCCTGATGTTTTAATAAGGGCGTGTGCTCACTAGGGTAATTAACTTGGGAGGTGAGCAGAAGAGCAAGGGGCAAGGGTCACCCACTAGGGACATGGGGAGGGGGCACATTTTAGCTGATGTACATGTCCTCCCAGGCAAAGTCCTGCTGAGTACCGTCACCCCTGAAATCACCACCCACCCACTCTCGGCCCCAGCAGCCATGGGGCCACCCATGTCCTGCCCTTCTTCAAATCTGAAACCCTTTGCTGGCCTTCCTTCCACTGCGGCTCCTGC
chr20:25052337_1_chimp	ACTGGCCGCTTGACGTGTAGCTGAAACTCCACCTCCTATTTCCGGCCTTTCCCAAGTTTCCCAGCACATGATGGATGACCTGTCCTTCGCCTCGCAGAGGCCCACACCATTTCACACTGCCCCATGCTCCCTGGTGGTCCCCATTACGGGGCACAATGCCATTCCCCAAGGGCAGGGACTGCGTCCCTAAGATTCCTTTATCATGGAGACCGGCGTTGGGAATTACATCACAATTCCCCTCCCACCCCAGTGTGGACTTACTCATTTACTGACTTATGGTTCCTCCACTGCGGCTCCTGC
chr20:25052337_2_chimp	ACTGGCCGCTTGACGTCCTCATTAGAATGTGAGCTCTGTCGTATTGAGCATTTTCTGGATTATTCATGGCTGTACATGAATTGGAGCCTTTATTTCCAAATCTGTGCAATGGGACCACCAACCACTTCATGTTGGTGCCATGAGGATGCGACAAGCCATGCGGAGCAGAGGGCTGGCCAGCCAGGGCGCTCCATCTCGCTCACAGATGCCCAGGACCCCACCCAGGGACTAACACAGCTGGACGCAGTCAGCCAATGCCCGTGGCTGGGGCAGGGGTTTGGTATTCACTGCGGCTCCTGC
chr20:25065462_2_chimp	ACTGGCCGCTTGACGTAGGGCTGGACATGGCTTTCTCAGGGACCAGTTTCTGTGGGTCCCAAAGAGAGATGAAACATGGCCCCAGCCCTGAAAACACCAGCGAGGACCCAAGAGGATGTGTATCTGTTGATGAGGAACTAATAGCATTAGTCAAATTTCTTACCGGGCTGAATGTTGAGAAATTGTAAAGCTGGCCAACACTGCCCCCTGGCGCTGTAACTGATGCTGCTTTCCAGCCTATCTAAGCAATCTGTCAAGTCTTCCACAGGACAAGCCAACCAGAAGCACTGCGGCTCCTGC
chr20:25077226_1_chimp	ACTGGCCGCTTGACGACTCGGCAGGTTGTTCATGGCAGAACCAAGCCCGGGGCCAGCCCTCCTGACTCAGATGGAGGGGCTCACTGTCCCCAGGGGTCGCTGCTCAGCACTGCCCTGTTTCCTATTACCAAGTGCCCTAAATTGTATGGTTTCTAAAAATTCTAACAGCATTCAACACTTGGATGCTGTTAATGCAATGATGTCATTTCGCCCTTAAATCCCAAATACATATTTAGCATGCATAGCCCGGTGAGACTTCCACACAGCCTAGACAGTCTCTGTGAACACTGCGGCTCCTGC
chr20:25077226_2_chimp	ACTGGCCGCTTGACGAAATGAGGCAACCATCCAGTTGCTGCAAGCTTTGTTATTAATTTAAAATAATAAGAACGGTTCTGGACCTGAATCTCAGTAAACTGACGTTGCTTTGCTTTGGAAATGGCTGCCTCGGTGGGGACACCCTGGGATTCCCCCACCTCCTACAACACCTCGAGCCGTGCGATCCCGGGGGCCCTTCCTTACCCAGGAGCCAGGGCGCGCAGGAGCCCAGCAGGCCGCCCTCGGCGGAGTTGAGCACGGAGTCTGGCAGCGGGATGCAGTGGCCACTGCGGCTCCTGC
chr20:25083487_1_chimp	AACTGGCCGCTTGACGCTTCCGATAAGGATAATTACAGGAGGCTGCGCATTGACTTTCCGTTACTAAAGGAAGACCCAAATCTCCCCTTGCAAGCTGTTCCCGGGATTACCAAAACAATCACTTTCCTTTGAGATCATTGTCTTTTGAACCACTCCAGCTCGGGGGAGAACGCTTTAGACGCTGGCGTTGTTTTCCGCTCCGCGAGGAATTTTCCCCCAGATTTATCTCTGGGTTTAGGGAAGGCGTTGGGCATTCGGGACTGCGTAGTCGTTTGTAAATCCGAACACTGCGGCTCCTGC
chr20:25083487_2_chimp	ACTGGCCGCTTGACGTTTGGGGTAGCAGTTAAGTGAGATACCTACGCTTCCACACAGTTTGTAGCCCGAGACCGGTCAGGCAGGCAGGGTAGTCGATTCTAAGGTGGCCCGACCGGGGTCGCCCGCGAATGGAAAGCCTAAGGGGCGCGGGCTGACGCGGGCGCCGCGCCTGCAGCCCCGGGTGCCGACCAAGTGGCCTCACCTGGGACAGGTCTTGGGGTCTCCCTCCCCTAGGTCTCCCTGGAAGGTAGGCGATCACGGGAGTGACAGACCCCGAGTAGATAGCACTGCGGCTCCTGC
chr20:25116021_1_chimp	ACTGGCCGCTTGACGTTTGGGCAAGTTAAATATGCTAAGAAAGTTTGGTTGTAGGATCAGTGCCTGACCAGATGCCTTTGCCTTTTACTGGCTGGTGCTGCCACACACACACACACACACACACACACACACACACACACACCCCTGCTGCTGTGAGACTTGGCAGCTACAGGCTCACTGGGCATCCTTCCCTGGAGAACTGCCCGAGGCTGGCAGAACCACCTGGCTCCAAAATGCCTGGAGGCCCAGCTTCCTCCACTCACCCTCAGCTGACCCGATGGGTCCCACTGCGGCTCCTGC
chr20:25116021_2_chimp	ACTGGCCGCTTGACGTCCGCTGTGCCCCTTCCTCAAGGCAGGACTTGCTGTGGACAATTCATCCCTCACATCCTTGCTCGGTTCCTTCCACTCTCCTATCCAGCTTTGCCCACTCCCGTCTCCTCAATAACACACAAGCACCAAATCCCTGCCTTAGGATCTGCTTCCAGGAGACCACCTAAGCCAAGTGGTCATTTGGCTTAGTCAACCTCCAAGACTGGCATTTATATGGCTGTAACACGTAGAACGGTACATTTAAAAGGGTGAACTTTATTGCTTTTCAATCACTGCGGCTCCTGC
chr20:25136179_1_chimp	ACTGGCCGCTTGACGCTAATGCTGCATAGCTAAATATCAATGACTTAGTGGTCTCAAACTGCAATCACAGTTTCTGTGGGTCAAGAATTCACTAATAGTCTGGCCGGGTGGTTCTGGCTTGGAGTCTGCTACAGACTGAATGTGGCCCCTGGAAAGCATGTGCTGGAAACATAATCCCCAGTGCAACAGTGCTGGGAGGGGGCTGCTGAGTGGTGATTAGACTGTGAGGGCTGTGCCCTCTTGAATGGATTAATTCTGTTATCATGAGAATGGGTTTGTTATCTCCACTGCGGCTCCTGC
chr20:25136179_2_chimp	ACTGGCCGCTTGACGAGTAGTGGATTCATTATAAAAGAACAAGTTTGATCCTCCCTCTCTCTGTCTCTCTCCCTCCCCCTCCCTCCTTTTGCCCTTCCACCATGGGATGATGCAGCAAGAAGGCCCTTGCCAGATGCTGGGCCCCTAATCTTGGACTTCCCAGCCTCCAGATCCATGAGCCAATAAATTTCTGTTCATTATAAATTGCCCAGTCTATGGAATTCTGTTATAGCAGCACAAAGCAGACTAACAGGGCTGCAGTCAGATGTCAGCCTGGGCCGCATCCACTGCGGCTCCTGC
chr20:25178466_1_chimp	ACTGGCCGCTTGACGAACAGAGCAAGACCCGATCTCTGAGGGAAAAGAAAAAAAAAGAAAAAAGAAAATATATATATATATATATATAAAATAATGACTTTTCTGTATTTAATTCATAAGTGAGAGGCTTCCAAACTTACCTTAAAAATGCACTATGTCAAGGCACAGTCTCTCACTTTTGACAGAACTTGTGAGGAAAATGGGAGCTGCAAAATGTTTTCCTGTCTGAGCCTCCTCTTCACGATGGGAATGCAGTGCTCAGGGAAACACATCCCAGCTCCATGACACTGCGGCTCCTGC
chr20:25178466_2_chimp	ACTGGCCGCTTGACGGAGAAGGGAGGGAGTGGACTAGTATGCTCTGAGCTCCCTTTCTGCTCCAAAACTCTAAGATTCCATGAGCTAGGGTGTCAGTGACCCTCCCCCAGTGGCCCTCAGACCCTAGCTTTCCAGCACCAACTCCAGTCAGCTCCAACTGCCTGTATCTCATCTCTGGGCCCGAAGGCTCTTTCAAGAACTTGAGTGTGCAGCAGGTCAGATATGCAGAGGGAATAACACTCAACAATAACTGACAGGACCCAGTGTATAAACACTCCAGCACCCCACTGCGGCTCCTGC
chr20:25187385_1_chimp	ACTGGCCGCTTGACGGCCAGGAGATAGGTGGGAGGAGGGGCAGGCCCCAGGTAATAGGAGAGCAGGGCTAAGGAACAAAGATAGCCAGCCTGAAGCAGCTCCCTCAGCCTCTGTGCTGAGAAATCTCGTTCTCCACTTCTCCGCCCTGAGAAACCTTGCTGTCTGGAATCCTGTCACCTGCAGATGCTCAGCCATGCAGGCCACTCCACACAGAGAAGCAGCCTGGAGCTCTCACCTTGGCTCACAGCCTCAGACAAGGGGCTTCCAGATACAACATGGTGCATTCACTGCGGCTCCTGC
chr20:25187385_2_chimp	ACTGGCCGCTTGACGTGTCTTGAGCTTGGGCCCCCAAGTCAGCCTCTCAGCCCAGTGTGATGTGTCGCCCTGTGACCCACAGCCCTGCTTTCAGCCTGTCAGAAATGGCTTCATTTTAAACTTCACCTGAACTCCTCCCTTCTCCGCAATCCTGTCTATCCCATGCTGAAGGCAGGAGGCTTCTGATGTGGCTTCCTCACTGCAGTTACTAACCCTCACTTTGTCGTGGACAGCTGTGCCCTGGCGCCATTCACTGAAGGGGCTTTATCAGTCTTCAGAAACACCCACTGCGGCTCCTGC
chr20:25191745_1_chimp	ACTGGCCGCTTGACGAAGAGGAGCATTCATTGCAAGCTGGTTGCCCGAGGCTCAGGAAATCTGCTCAGGGCAAATGGAGTCTCAACTGGCCATGCCCCACTTGCACCACAGACGAGGAATGCCAGAGAGCAGCCTGCCCTGGGTTTAACATCCCAGGGTAATGTGATTTGCTGGGCAGTGTTGAAGGACAACCTATTTTCAGCAGGAGACTGGAACTGACCTTGGGCTGTTCAGCCAGTTCTCCCTTATCTCAAGATGCTGCAATCCTAGCACATTCTGCAGTTACACTGCGGCTCCTGC
chr20:25191745_2_chimp	ACTGGCCGCTTGACGTTCCTGAGAACTACATGGTAAAAAGGGGACTGGGTCTGTCCAAGGCCACCCAAACTGCCCTGCAGTTGCCCCAGGGATGTTAAATTTCCCTGAATTCCAGGCTGCGCCTGCTCCCAAGGCTTCCGGAGAAAGTCTTAAGATAAGCCCTAAAGAGGACAGCAACGAGATGCTTGAGGTGGCAGCATTCAGGGGAACTCTCCACAACAATCAGAGAGCTGATGGCAGAGGCAGGCAAGGGACATTAGCACCAATAATGTATGCTACAGGCACCACTGCGGCTCCTGC
chr20:25204952_1_chimp	ACTGGCCGCTTGACGTAGTGTTTCTCTGTGGGGGAACAAGGGCCTTTGAGCTTCCTCTTTTGCCGTCTTGCTGTGTCCTCTCCCTGTTTGTGGATTTTCTACAGGACTCTGTTGTGTGTCTGGTGACGTTATAGAAGGTGCGGGGGTAGAGGAGCAGCCTCTTCCATTCTAGAGAAGGGCTTGGATGCCATGCTGGGCAGCAGCAGCACAAGACATGCTGAGTCCCTGCCCTGGGGGCTCATGGCCTAGTGGGGAGACACAGACCTACAGGAATCAGGTCTATGACACTGCGGCTCCTGC
chr20:25204952_2_chimp	ACTGGCCGCTTGACGATACTGGTTTCATCACTGCTGGTGGTGGGTAAAGGGAGCTCAGAGAGTGCGTGATGGGGCATGTGCAGGTTGGGGGCATCCGGGAAGGGGATGGCAGTGACATTTCAGTGGAGGTTTCAGAATGAAGACACGGTGCCAGTGTGGTGGGACAAGTATTCTGGGAATGCGTATCAGTCTGTGCCAGGGGCCTGAGGCAGGGAGAGGCTGAGTTCTAGGGGCAGAAGAAGGCACTGTTCTCAGAGCACTGTGGGCAAGGACAAAAGAGGAGTGCACTGCGGCTCCTGC
chr20:25222433_1_chimp	ACTGGCCGCTTGACGTGGGCCTCCACTTCCTTATCTATGACATAGGGAGGGTGCAGGCCCCCTGAGGAGGTGGGACTCAGGGCTGGCGGAGGGGGAATGTAGGGCAGATGGTCCCAACAGGCCAGAGGCCACTGGTGTCAGGCATCAGCAGCTTCCTCCTCAGAGTCCAGGTCTGCCACTGCCTTCGTGCCCACGGTCTTCACTCCCTGCGCCGGGACCAACAATGCCCTGGCTCCTGAGGGCTGCTTTTGACCTGTGCGGGGAGCAGCCCCAACTTGGGGTGGGCACTGCGGCTCCTGC
chr20:25222433_2_chimp	ACTGGCCGCTTGACGGTCTTACAGGCTTCTGGACCTGCCTTTTCCTGACAATTCAGGTCAGAGTCTCAAGTCCCCTGGGAGGGGCCCCAAGCAGCTGTGAGGCCTGGGTGCTCGGAGCCCACTGACCGCTAGCCTTGTGCTTGTCCCCAGTGGCAAGCCTGCACGAGCTGTGTGCTGCCAGAGTGTCAGAGGTCCTTCAAAACAGAGTGCACAGGACGGAGGAAGTGAAGCATGTGGACTTCTATGCTTTCTCCTACTATTACGACCTTGCAGCTGGTGTGGGCCCACTGCGGCTCCTGC
chr20:25235225_1_chimp	ACTGGCCGCTTGACGCTTGTGCAAGTCTTTTATAGGCATATGTTTTTATTTCTTTTGGATGAATATCTAAAGGCAGAATGGCTGGGTCATATGGCATGTGAATGTTTAACTTTATAAGAACCTACCAACCAGTTATAACCGGTTATAAGAACCTACTAATGGCCGGGCGCGGTGCCTCACGCCTGTAATCCCAGCACTTTGGGAGGCTGAGGTGAGCGGATCACGAGGTCAGCATATCGAGACCATCCTGGCTAACACAGTGAAACCACGTCTCTACTAAAAATACACTGCGGCTCCTGC
chr20:25235225_2_chimp	AACTGGCCGCTTGACGCAAAAAAATTAGCTGGGCGTGGTGGCGGGTGCCTGTAGTCCGAGCTGCTCGGGAGGCTGAGGCAGGAGAATGGTGTGAACCTGGGAAGCGGAGCTTGCAGTGAGCTGAGATGGTGCCACTGCACTCCAGCCTGGGCGACAGAGCGAAACTCCATCTCCAAAAAAAAAACCTACCAACATGGCTGTAACATTTTACTCTCCCATTAGCAGTCTGTGAGGATTCCAGTTGCTCCACATCCATGCTAGCACTTGGTACTGTCCGTAATTTTCACTGCGGCTCCTGCG
chr20:2524702_1_chimp	ACTGGCCGCTTGACGGAAGCCAGGTGCAGGGACGACCCGAAGCCCGGACCCCAGCCCCGGCGCTGCAACAGGCCCGCCCTCCCTGCCTGGGCCCTTCCCTCTTATTATTTTTATTTTGAGCGAGAGTCTCGCTCTGTCACCCAGGCTGGTCTCGAACTCCCCCTCCCAAAGTGCTGGGATCACAGGCGTGAGCCACCGCGCCCGCTGGCTCCCGATCTTCCGCGGGGCCCAGACGCCAAGGTCCCGGCTCTCCATTCGAAAGCGGAGTCCCCGTCTCCGGAGTCGCACTGCGGCTCCTGC
chr20:2524702_2_chimp	ACTGGCCGCTTGACGAATGGAATCCCCGCTTCCCGGCTTCCCGCTCCTGAAGCTTAGTCCCCGCCTCTCCCCGAGGGGCTCAGCCCCGCTGTTTCCTCCAGAGGCGGATCCCGCAGTTTTCACCCCAGAAAAGGAATTCGGCATTTTTGATCCTAGGTCTAACCCGGCCTTCCGCTCCAAGACTAAGTGATGGTCTACGCCGCCGGCGGCCGAATCCCCACCCGCCCTACCAGAGGCTAAGCCCCCACCTCGCGCTTAAGGGAACGAGTCCCGATCTGTTGCCGTCACTGCGGCTCCTGC
chr20:25288221_1_chimp	ACTGGCCGCTTGACGCCCTTGTAAGTGGCAGGTTCCTGGTGGGTGGGCAGGTGGGTGGCCAGTGGCCCTGTGCCACTGCCACCCGTGTCTCTGGGGCTTGAAGTACGTGGCGGAGCGTGCCTGTCCTGCCTCAGGGTCGGCCTCTGATGCTGCTGGGCCCCGGCAGGGGCTCGTCCGGCTCGCGGTGCCTTGTGTGAGTCTCTTCCGTGTGTCCTGCAGGAATCAAGAGAGACCCGGCCAAGGCTTTTGTGCCCAGGACTGTTATGATTGGGGGCAAGGTGAGTGCACTGCGGCTCCTGC
chr20:25288221_2_chimp	ACTGGCCGCTTGACGACTTCCTCTGCAGTCCTCTCTGTGGTGTTTGGTCTGGGGATAGTGGGTGGGCAGCCTGCACGCTTCTCATGGTGCCACCACATCCATACTCGGGAACTGGATGCCCAGCGGTCACCGGCCGCTCTGGTGTGCCTGTGGGGGTGGGGACCCTGTAGAGAGTCAGAATGGGATGGAAGCCTCCTGCCTGCCCAGCTCACTGGAGGGGTCCCCAGCCTAGAGGGCCAGTCCCCAGTGGGCTTGCTGGTGCCCACCTCAGAGAGGGCAGTGTCCCACTGCGGCTCCTGC
chr20:25309948_1_chimp	ACTGGCCGCTTGACGCCTCAGGCCAGGGCTGGGACTTGCCCCACCCTCTAGGGCAGGGGAGTGAGCTCACTTCTCCCTCTCTCTTTCTTAACAGGCAAGCTAGTGAGGTCTAAGGCAGTGAAAGCCTCTGCCACCACCATCCTCAGCTCTACACTTCTCCCCCATCCCCCAGCAGCATCCATGTGTCCCACTCCGAGCCCCAACAAGCAGCAGTGCAGATGGCGTGGTCAGATGAGCAGCCCCCGGGGCCGCTGGCTGGACACCAACCTCCTCAACGCCGAAGGCCACTGCGGCTCCTGC
chr20:25309948_2_chimp	ACTGGCCGCTTGACGTTGGTCAGGGGCAGGACAGGGAGTGGAGTCCGGAGGCTCCCAGAACAGGGAGGGCATTTCTGGGTTCAAGGCAACCCTGACCCAGGAAGGGGAAAGGGGCTGTTTCCCCTTAGGGTCTAATTAGCATCTTGTTTCCATAACAGAAAACACTACCATCTCTGCCCCCAAAAATTACAACCTCCCAAGGGTCCCTCCCCCGGTCTCCAGCAAAGGTGGAGTGCAATTATCTTTCCAGCAGCCCAGCAGTGAGTCATCATCAGATGATCTGAACACTGCGGCTCCTGC
chr20:25437228_1_chimp	ACTGGCCGCTTGACGTGTGGGAGGGGCTTGCAGCCTTTGAGAAGGTGTGACAAAAATGTCTGCCAGCCTCATCATTTGCACCTCTGTGATCAGAAACAGCAATCAGCAGTGAGGAGCAGGGTGCTTTTTGCACACTCTGCACCAGCAACCTGTGTACAAGCTACTCCAAGAACACATGCACTGTGGCCTGCCACAAAGCTAGGAACAGGGGATGGTTAGCTGCTGCTATGCTAAGAGGCAAAATGGACAGTAAATTGCAGTGAATGTTTGTCAAAGCTCCAACCTCACTGCGGCTCCTGC
chr20:25437228_2_chimp	ACTGGCCGCTTGACGCAAGCCTTCAGTAGACTCCAGAGTTCCAAAATACTGACGTCAGACAGAGTCTGCCCGTGCAGTTGTTGTGGAGGTAGGCAGACAGATTCCTGATGTTTCCTACTCCACCATTTTACCTGAATCCAGGAGTTATTTACATTACTTTAAAACACATAAATTGTATATTCCTGGTACATATGTTCTGAGGACAAAAGAATTACAAAGAGTTCTTAACCTGTTTTTACTAATCATATTATTAGTAATAATTTTGTTACTGTTATTTTGAAACAGCACTGCGGCTCCTGC
chr20:25453399_1_chimp	ACTGGCCGCTTGACGGGCTTAATTTAAAAGATGTGCTTTCGAATGAATCCTAGAAAATAATCCGTCTTTACACAGAGAGGGCTGCGGGGGCAATCCTACTGACGAGTTTGTTGAGAGCGCGAACTTTTTCTTCCAAGAGGCGGCTTTGTTTCTCGGCGCCTCGCTGCTTCTCCTCGGTGGCCTGAAGTGCTCTCACCAGGTGGGCGTTCTCCACGTACAGCTCCTTCAGCAGCAGGTCGGACTTCGTGTTCTTTTCAAACTAGAGAGGGAAGGAAGCCATGCTTTCACTGCGGCTCCTGC
chr20:25453399_2_chimp	ACTGGCCGCTTGACGGCATGAGGCCGGTGGAGAAACGCTACAGATCAGCCTGCTCTCTTTTATCCTCCCAGGTTTATGCAAACCACAGTTTTGGGCTCTTAGAAATCTGACCCAAGGCCGGGGGCAGTGGTTCACGCCTGTAATCCCAGCACTTTGGGAGGCTGAGGTGGGCAGATCCCAAGGTCAGGAGATCGAGACCATCCTGACGAACACGGTGAAACCCCATCTCTACTAAAAAATACAAAAAATTTAGCTGGGCGTGGTGGCGGGCGCCTGTAGTCCCAGCACTGCGGCTCCTGC
chr20:25469341_1_chimp	ACTGGCCGCTTGACGGTCCCCCGACTCTCACTGGTGGCCGCCCTGCCCTGCCCCCCTGACTCTCACTGGTGGCCCCCTGCCCTGTCCTGACTCTCATTGGTGGGCGGCCCACTGCCCTGTCCCCTGACTCTCACTGGTGCCCCCACCCCCATCCTCTCTTGCCTCAGTGCTCAGGTTCCTGACCCTCCCCACGCCCATCCCCTCCCCCAGCTCTTGTTCACTGAAATTGATAAACCAGCAATGACCATCCGAGGAAGGCAGAGCTGAAGCTGTTATCAGGAGAGGCACTGCGGCTCCTGC
chr20:25469341_2_chimp	ACTGGCCGCTTGACGATCCTAGGAGCACCTCTGACCCCTACAGACACTGTTGTGGCCTCCCCCAACCCCTAAGTGCGACGTGCATCATCTCTGTGGGGTGAACGGCGCCCATGCTAGGGCTTTGCTCGCAGTCCCGACCATGCTGTGGGCGCTCTGCCTCACTTCCCACACCAAGGAGCTGGGGCGTTCAGGTGCCGCCCACACGAGGAAGGAGGCCAGAGCCTCCCACATCTGCCGAGTCGTTCAGAAGTTAACAAGGCTCATGGTTTAGGGTTTTATGGAATGCACTGCGGCTCCTGC
chr20:25477547_1_chimp	ACTGGCCGCTTGACGTCTGGCGGCCCGCAGGAGAGTCCAGTGGAAGTGAAGTGAGAGCCGGCAAGACCACAGCACCAGAAGGGGTATGTGGTCCATGCCTGGCCAGGGCAAGGGGAGCAAGGAAGTGGTCGGAGGGCCTCCACCTCCAAGCGTTGGCAGATCGGGAGCCCTGCAGAGCGGGGACAGCAGCTCCCCAGGAGCAGGCTGCTAGAGACAGCTCCTGGTGGGGGCCAGGTGCACAAGGGCCTGGATGCTGAGAGGAGGGGGGCTGCTCGTGCCTGCCCCCACTGCGGCTCCTGC
chr20:25477547_2_chimp	TCTTCCGATCTAACTGGCCGCTTGACGTCTGTTCCCACTGGGGTCTGCAGGGACTCTGACCCAATCTCTTACCACACGCTCTTGGCTTTAAGGGGAAATAGCTGAAAGCCTGGGGAGGCACAGGATGGACAGATGACTTTTTTTTTTTTTTTTTTGAGACGAGTCTCACTTTGTGGCTCAGGCTGGAGTGCAATGGCGAGATCTCGGCTCACTGCAACCTCCGCCTCCCGAATTCAAGTGATTCTCCTGCCTCAGCCTCCCGAGTAGCTGGGATCACTGCGGCTCCTGCGATCGCGTCGA
chr20:25508121_1_chimp	ACTGGCCGCTTGACGAATCTGCCTGCTTTGTCCAGCACCACAGCTGGAAGCTCACGTCAGTTTCCCTGACATTTACTGAGATAAAAGTTTAACAAAAAATGGCCCTAGCATTCAAGGATCATGGTCCAAGGGGTGCTGTTTACTTTGGCAGAAATCCCAGGGCAATGCCCTCTATCCAAGCTATGTTTCTGCACAGTCAGCCCATGTGACCGCCTGTGTGGGGAGGCCTCATTAGGGCATCCACTGACTCACACAGAAAAGCCTGGAAAGACAGTAAAACTGCTCCACTGCGGCTCCTGC
chr20:25508121_2_chimp	ACTGGCCGCTTGACGACAGGACTAAGGAACACAGACCAGTGCTACTCCCTGCCCTGCATGGTCAGCAGCCTGCCTGGCCTGCAGCCCAGCCCAGGGCAAAGGGAATGGCGGGGCACCCTGTCTGGAGTTGGAGGTTCCCGGGGTACAGGGCACTGACTGGGAGCCACTGACCCTGCCCACGCCTCACCAGTGGGATCCAGTGCAGTCTGATGACTTCCTGGGATGGCTTCATGCCTCCTACAAGGGGACACACGCAATGCTGCCACCCTGGTCCTTCTACAACAGCACTGCGGCTCCTGC
chr20:25532163_1_chimp	ACTGGCCGCTTGACGGAGAATGAGCTCCTTCCCTGCCACTCACAGCAGCTGGGCCTACCAGTCCCTTCCATGCGTGGGGCTCTCAGGAGGCCCCAGCCACACCGCTTCCCTTCCTCCCAGTGCCCCAGATTCACGTTTTCAAGGCTGGGCTAGGATTTTCAGAAGAGGGAAGGAGCTTCAATTCCCGTATGACTACGAATAAAGCATCCACAGGAGGGCTGGCCAGCAGGGCTGGCGTCTGGCAAAGAGCGGTCCCCTCTGGCCCTGTCTTTGCAGGCTCATGGCCACTGCGGCTCCTGC
chr20:25532163_2_chimp	ACTGGCCGCTTGACGATAGGCAGTAGGGGGAGCCCACCCATCTGACCAGCCAGCCCCCAAGGGGACCTGCAGCTCTGCTCCACTGTCCCCATGTGAGCAGGGAAATACAGGCAGCCCCCACCATTTCTCAAGGCTGCACTAAGCCTTCTCAAAGCCCATGGCTGAGTTACTGAGCATTCAGAGCCGCTCCTCTCCTCTCCTCTCCCTAACTCCTGCGTCTCAGACTCTGCCCAGAGAGCAGCTGCTTCACCTACTGGTGAGTCAGGTGCGGGCAAGCAGGTGAGTCACTGCGGCTCCTGC
chr20:25538563_1_chimp	TTCCGATCTAACTGGCCGCTTGACGCCATGTGTGGCTGGCCAACCATGGCATGGCCTCTGCTCCCAGGCATGGACATGGCCTGGCTCCAGGGTCACAGTGATGGGTAGGACTGGGGAGCAAAGGGCTGGGGAGCACAGAACTGGGGAGAAAGCCGCCCCAACTCTCCCCAGAGCTGGGGAGCACAGAACTAGGGAACACAGGGGTGGGTAGCACAGAACTGAGGAGAGCACAGAACTGGGGAGCACAGGGGTGGAGAAGCACAGAACTGGGGAGCACACTGCGGCTCCTGCGATCGCGTC
chr20:25538563_2_chimp	ACTGGCCGCTTGACGCAAGGCCGGGGAGCACAGGGCTGGGGAACACAGGGTCAGGGAGCACAGAGCTGGGCTTCAGGCCCTGACCAAGGGTGGCAGCAGAAGACACTTGCCAGCCAGGGCACCTTGGCTGTCAGCTGCTGCTGGAGAGGCCCTGCCCACTGACCTGCAGTGTTTGATCAAATGACATGAGTGCTGCCCTTTAGTGACTGGTGGGCACTTGATAAATGTTACCAAAACGTACACTAACATGGGCAGGGCTGGGGTCAGCTCACTGGCAAGAGTGCTCACTGCGGCTCCTGC
chr20:25548730_1_chimp	ACTGGCCGCTTGACGCCGAGACTCACGCTCCCACACCCAGCCTCACCCACGGCTGACCCCGGCACCCGTGGCCACAGCTCCCACACCGAGACTCACCCAAGGCTGGCCCCAGCACCCATGGCCACACCTCCCACATCCAGCTTCATCCAGGGCTGACCCCAGCACCCACGGCCACAGGTCCCACACCCAGCCTCACCCAAGGCTGACCCCAGCACCCACGGCCACACCTCCCACACCCAGCCTCACCCAGGCCTGACCCCAGCACCCACGGCCAAACCTCCCACGCACTGCGGCTCCTGC
chr20:25548730_2_chimp	ACTGGCCGCTTGACGCCAAGGCTGGCCCCAGCACCCATGGCCACACCTCCCACATCCAGCTTCATCCAGGGCTGACCCCAGCACCCACGGCCACAGGTCCCACACCCAGCCTCACCCAAGGCTGACCCCAGCACCCACGGCCACACCTCCCACACCCAGCCTCACCCAGGCCTGACCCCAGCACCCACGGCCAAACCTCCCACGCCCAGCCTCACCCAGGGCTGACCCTGGTACCCATGGCCACAGCTCCCACACCCAGCCTCACCCAGGCCTGACCTCAGCACCCACTGCGGCTCCTGC
chr20:2558593_1_chimp	ATCTAACTGGCCGCTTGACGACAGGGCGCAGGAGACACAGAGAAGAGCTGGGGGAGCAGGAGCGGGGCAAGGCAGCCTGCGAGGGGAGGAGAAAGCGGGACGAGAGGGCTTCCTTCAAGGAGCAGACAGCAGCCCCAAAGAAGGAAAAGGAGATTCCCAGGAAGGAGAAGTCGAAGCGGCAGAAGAAACCCAGGTGTGTTGCGGCTCTGATTCTGGGCATTGGCTCCGCGCGCTCCCGCTCCTTCGCGGCCCTTCTCCTTCCCCCGTGAGGGACCCATGTCCACTGCGGCTCCTGCGATC
chr20:25591992_1_chimp	AACTGGCCGCTTGACGTTTTGTCTGTCCTGGAGCTCCTGTTCACAAACTAATATTATATTCTTAAGATATTGTAGGCCGGGTACAGTGGCTCATGCCTATAATCCCAGCACTTTAGGAGGCTGAGGATGGAGGATCGCTTGAGCCCAAGAGTCTGAGGCTACAGTGAGCTATGATCGTGCCACTACCCTCCAGCCTGGGCGATACCCTGTCTCAAAAAACAATACCCTGTCTCAAAAAAAAGAAAAAAAAAGAATACCCTGTCTTTGTTGATTGTGGTATCTGATCACTGCGGCTCCTGC
chr20:25591992_2_chimp	ACTGGCCGCTTGACGCTTAACTAGATAGGCTGAAGGCACATGGTTCCCTCCAAAAACCACTATTGGTACCACTGCCAAAACAAGCCAGCAAAATGACAGTATAGAGAGGTTGGCTTGCTTCCCTCTCTTCCTAACTGCATGTTGAAAAATAAGCCTTTATTGATCTTAAACATCTGTCAGATGAGTCATACATTGGGTTATTTTTTATATACATGTATACACAAAATATTTCAAATTGAAAGCAACATCTTAATGGATTCAAAACTATTACAAGCTGTTGTCTGACACTGCGGCTCCTGC
chr20:25600284_1_chimp	ACTGGCCGCTTGACGCTCACAGTGCTGGAGGCTGGGATTTCAAGATCGAGGTGTGAGCACTCAAAATCAAGGTTTCTCTGACCCTCTCTCCTTGGCTTGCGGACAGCTGACTTCTCACCCTTTCCCCACTTGGTCCTTTCTCTGCTTTCTCTGTGCACGCCCATCCCTGGCATCCCTTCCTCTTCCTATAAGGACACCATTCCTATTGGATTGGGGCTCCACCCTTAGGACCTCGTTTATCCTTATTTACCTCCTTAAAGACCCCATGTCCAGACACAGTGACATCACTGCGGCTCCTGC
chr20:25600284_2_chimp	ACTGGCCGCTTGACGTAGGGGTTGGGGCTTCAGCACACGAGTTTTGGAGGGACACAGTTCAGTCCACTGTACCTATCCTGACCCACAGGTCCCTCCCTCTCCCTTGCCTTGCAGACCCACTTACTCTTCTGTCTCCACAGACTCCCTTTCTCTGTGACCATGGCTTTACCTCACTTGCCCTTTCAAGAGTTCACGCAACAGAAGAGGAATGTGCTGAGCGCACAGACCAGGAGCCCTGCGGTATTGCCTGCAGACCCAATTGGCTTGGCCTGGTGCCCAGGCGTCCACTGCGGCTCCTGC
chr20:25750794_1_chimp	ACTGGCCGCTTGACGTAACGTCACAGGCCTTTCTCATGTGACTTTATTACAGCGGCTGGGGCGTCCCTGTGAGAGGCCTGACCCAGGTGTGGGGGGCGCAGCCAGAACGGGGTGCTCCTGGGGTGCAGAGGATTCGTGGCAGCACGGAGAGTCCGAGGGAAAGGTGACTTTGGAAAGGCAAGTGCCAGGTTACTAGGACCGTGTATATTCACTTCTGGCAGTGAAATGACGGTTTCAGACACTATGAGGGAGCTTCCCGAGTAGGATACAAAGAAAGCCTGCAGCCACTGCGGCTCCTGC
chr20:25750794_2_chimp	ACTGGCCGCTTGACGTGCCAGGTCCACGGGCTGATAGCCCCACCTCTACGGAGGAGGCTACGCGGCGCATGCTCGAAGGGCGTGACAAGGGGCGGGGCGAGAAGGAAGGGGCGGGGCTGAGGGGAGTGGTGGGGCAGAAGAAAGGGGCCGTGTACGCCCACATACTGGAGGATCAACATTATCATGGCAACCCTGAGGAGGCTGTGAGAGTCTGTGGGGTCCTTGCCGGCCTGCAGAAAATCAAGCTTTGAGCGGGAAGCTTCGAGGAGACACAGTGTCACAATTCACTGCGGCTCCTGC
chr20:25768414_1_chimp	ACTGGCCGCTTGACGGATGCCATAAGTCTGCCAGACTTCTTTGTCATCTTAATAAAAATATATATAATCTAAGCATGTTATGAATACCAACTGATTTAATTATCATCAAACTCTATAAATCTGTTCTATAATAATCACTATTTCACAGCTGAGGAGATGCTGGCACAGGAAGAGATGAAGTGACTTGCCCTGGAGCCCAGGCACCCAGCTCTGGAAGTGCTGCCCTGTCCCCAAGCAACAGTATCTTGCCTTCTCCTTCCTCCTTAAACCTCTAAAACCTTCCTCCACTGCGGCTCCTGC
chr20:25768414_2_chimp	ACTGGCCGCTTGACGAGCTTTCCTTACACCTGTTGCCTTGCTTCCTATTTCAATTTGAAAATAGATGCAATAAAGAGAGAACCTTCCCTGGATCCCACCCCCACATCTCCCCAGCTGCTTGCCTCTGTGCTTCCTTCTCCACCTTCACTTGTTATTGTAGCTGGAGTGTCTCCACTCATGTTAGGGGCGACTTTTCTCCATCATATCCACATCACATCCACATCATGTCCACAGTTCAACCCTCAGGTTCTTTCCTGAGTGTCCGCTTTGCACACTGCCCGGTTCCACTGCGGCTCCTGC
chr20:25774415_1_chimp	TAACTGGCCGCTTGACGCCTGGAGTCACGCCATGGGAGCGAGGACCTTGCCGCGGCCCTAGACAAGGACAATGAGGAGCGGGTGCACGTGGAGTCCCCGCGGATAGGCTGGACGCAGGGCAGGAGCCTTTGCAGGGGTGCACAGCCTCCTCTGGAAGCCCTGGTCTCTGCCCGGTGCCTGCTGAGCCCTGTGAGCTCCGCGGCGGTGGAGCCAGGCCTGCACTGCCTGCTCTCGGCCCCGCCTGCGGACCCTCTGCCCTTTGTCTTGCCCATGGGGCCCGGGGCCACTGCGGCTCCTGCG
chr20:25774415_2_chimp	ACTGGCCGCTTGACGCTCAGCTGGCCCGGGGTTCCTGAAGTTAGCTGACGATGGGCTGGCCTCTGGGACTGGGTCGTAGGCCTTGTGCACTGGCCGCCACTTCACCAGCACCAGGCCTACCTGCGATGCTGCTGGAGATGCGGGATGCCCGGGCTCGGGCTCTGCTGGGTCCCCTGGCGCTGCGAACCCCGTCAACTTCCATCGCAGCCACCATGCTGCCTGCTGGTCAGCCCTGGTCTGCAGCCTTCCTGGGACCACTCCGGCCCCAAGGAGGCATCACTCACACACTGCGGCTCCTGC
chr20:25847518_1_chimp	ACTGGCCGCTTGACGTTTGAATATTGAAAATGATTTTATTTTAGCCATTGGTCTGGCACTCATTCCGATGGGGTGACATGTGTCCCTGCCTTAGTCAGCAGAGCACAGGAGTATGCTACACCTCCCCTCATCTGAAGATTCAGCCCATGAGCAGGAACGCCTGTTTTTGTGTCATACCAACAGAGAGGATGTGTCTGGTTTCACCATTCACTGCAGGGGCAGAAATTACCCAGAAAGAAGAGACAGTCTGTTCCCAGGAGTGTGTCCTTTTGACCCAGCATGGGGCACTGCGGCTCCTGC
chr20:25847518_2_chimp	TCTTCCGATCTAACTGGCCGCTTGACGAAAAACAAAAAAGAAAGAAAAGGAAAAGTATTTGTAGATGAATGAAGGTGATTCCTACTCCAGAGGCTGAGGCAGGAGAATAGCTTGAACCTAGGAGGCGGAAGTTGTGGTGAGCCAAGATCATGCCACTGCACTCCAGCCTAGGCAACAGAGCAAAACTCCATCTCTGGCTCATATAGTGAAACCTTGTCTCTATGAAAAATACAAAAATTAGCCAGATGTGGTGGTGGGTGCCTTTAGTCCCAGCCACTGCGGCTCCTGCGATCGCGTCGA
chr20:25985979_1_chimp	ACTGGCCGCTTGACGCCAACTCCCATTTCCGGATTCCTCTTCAAGACTCTATTGTGATGTGGCTTCATTGCTCACAGAAGACCCGGGAAAAGATAGAACCTCATTTCTGACGAGCAAGAGGCATCTAGGCGGCTGAGAAACAGGGGAGACAGAGCGAGAGGGAAGGCAGAGCAGAGGCCAGAGCTCAGGCAGGATACAGCACCGTGCCACCTCCATGAGCATAAGAGGAGGGGGGCCAGAACTGTGGCTTGTCCAGAGAGGCCAGCGTTCCAGTGACAGGGATTGCACTGCGGCTCCTGC
chr20:25985979_2_chimp	ACTGGCCGCTTGACGACATGTTTCACCACGCCTGTCCTAGAAGACAAGGCCAGTCACGGTCGCTTACCGTTGCTTCTAGGCAATCCACCTACACATGAGGTGAAACATGGAGACCAAGGTAGCTTCCCTGTCTGAGACACGCATGGAAGCCAAGAGCTCCAGGGACATCGAACCTGCCCAATCAAGCAGAAACAGGTTTGGAGAGAGACACAATCATGACACGGATCTCCAGGAAGTGTCTCCCTGACAGACAGGGAAATGATCTTTGTTGAAGACATTCAGCCACACTGCGGCTCCTGC
chr20:26081308_1_chimp	ACTGGCCGCTTGACGACCACTCCGGCCCCAAGGAGGCATCACTCACAGCCGCTTGCGACACCGGGGCCGCCTGAATCTCCGCCAGGGCTGCGCCGCGCAAATGGCTCCAGCCAGCCAGCCCTGGCCCATGAGCAGGACTTTCCGCTCCCCCAGAAGATTGCCCTGGGCAGGGATACACGGCTATGGAGGATGTAGCGGATACCTTCTGAAGTTTGTGGACACTCCTCTGCCACACCAAAAGTTTCACCATCAGCTGCGATGCCGACTGAGGCGCAGAGACCCCTTCACTGCGGCTCCTGC
chr20:26081308_2_chimp	AACTGGCCGCTTGACGGCTGGAGATGCGGGATGCCCGGGCTCGGGCTCTGCTGGGTCCCCTGGCGCTGCGAACCCCGTCAACTTCCATCGCAGCCACCATGCTGCCTGCTGGTCAGCCCTGGTCTGCAGCCTTCCTGGGTGCCCTTTGTCTTGCCCATGGGGCCCGGGGCCTCAGCTGGCCCGGGGTTCCTGAAGTTAGCTGACGATGGGCTGGCCTCTGGGACTGGGTCGTAGGCCTTGTGCACTGGCCGCCACTTCACCAGCACCAGGCCTACCTGCGATGCTCACTGCGGCTCCTGC
chr20:26086881_1_chimp	ACTGGCCGCTTGACGTCCTTGGCCTCCATGGCTCCCTGGACTTTAGGAAACATCTAGTAATGGAGTCCAAGTCCACTTTGACTCAGAGCTGTGGGATGTCAACAAGGTGCTTCCCCTCTCTGGTCCTCAATGTCTTTGTCTATTACAAGAGATGATGGTGCCAGCTCAGCGAGCTCCACAGGGCTGGGGCAAATGGGACAGGGAGGGTGACAATGCTTTGTGGACAGAGAGGAGGAATTCTGTGTGGCTACCAGAAAGGCACCATGTTTATTTGACAATTTCAAACACTGCGGCTCCTGC
chr20:26086881_2_chimp	AACTGGCCGCTTGACGACCTCCCCTACCTCAGGACAGAAAGCCCCAGGCTGCAGCCCTTACATAAGTTTACAGTCCCATAGGGGAGACAAACACATTATCTGACAAATTTGCAGGCAGCCATTTATATTTTTCATCTTACAAAGCAGCCATTATTGTACTTGAGAGGAAATGCACTCAAGCCGTGAGCTGTAGCCCCGAAGGTGTTGGTATTTAATGAAGTCAGTCATTTTATATGTCAGGCTCTGGCCTGGTGCTGGGGACACTAGGGTGATTCAGACAGGTCCCACTGCGGCTCCTGC
chr20:26276879_1_chimp	ACTGGCCGCTTGACGTGAGGACAGGACTCCTGTGGGTTTCGCGCTGGGACAGGACCCTGGCGGTCACCTCTCAAACGCCACCCCCAACTGGACCGCGGATCCAGCCTTCGCTGCAGCTGCAGCAGGAGACTCGCTGCCACCGTGCAGCGGTGGACTTAATTAAAGGGGACGCAGCCTGACTGCCAGGAGCAGAGAGCGAGTCAGCCCAGCCAATGTGCATGCTCCAGAGGCAAGCGGCTTCTCCTGTCAAAGTGCTTCCCACGGTTGTCTTAGAAACCGGTCCCTCACTGCGGCTCCTGC
chr20:26276879_2_chimp	ACTGGCCGCTTGACGGAGGATTGGCAGAGCAGGAGCCCTCTGTGGCTGCTCTCTCACCCGAGGGTCATTCTCCCCGAGAGCAGAACCCCGCAGCCTCAGGGTTTGCCTGGGGGTGTGTTTTTCAATGCCTCTGCTGTATGAATCTGTGTGTGTCTTTGTGTGTGTGTGTGTGTGTGTGTGAGAGTGTGTGTGTGTGTAACTCCCATTCTCTCTTCTCTCTTTGTCTCTTGGTCTCTGTGTGTTTCTTTCCCTCTCTCTGTCGGTTTGTGTGTGTGTGCCCGTGTGCACTGCGGCTCCTGC
chr20:2663633_1_chimp	ACTGGCCGCTTGACGTACTGTCTGATCCCCGAGACCACTCACCTTGAACACCTCCTTGACGGCGTGCATCAGCTCAGGCCCCACACCGTCTCCCGGAAGCATGGTCACGGGAAAGGAGCCCTCCACCCTCACGTCCTCGGCCTGAATTGGGGGAAGAGGGGAGAAGTAAAGATAGAGCTGGGGCGGGAGCACGGATCCTGGGAGTAGAGAAGTAGGGAGACCCGGGAGGGGTGGGGAAAAGCCAGGGGAGGGAGCAGCGAGGAAGGGACAGGGTCGTAAGAGAGACACTGCGGCTCCTGC
chr20:2663633_2_chimp	ACTGGCCGCTTGACGCCCCAGCCAGATTCGTGCATACCTGGCTCCGCGATGCAGCGTGCGCCGCGGCCGAGGTACTCAGACCTCTCCATGCCCCAGGGTTCCCGGCGGAGACCAGCGCCTGCAACAGGGACACACAAGCCTGTAAGGTCAGATTTGAGACATCCAGACCCCGAACACTACAGTTGACTTTGCCCTGTTTAGGAAACCCTAGGACAAACTCTCCGCTCCTTCGCCCGCCCCTGCCCGACATGTCCCGGGGCCTCACTCGGGTCAGCCAGCGGACTCCACTGCGGCTCCTGC
chr20:267261_1_chimp	ACTGGCCGCTTGACGGTCCCAGACACAAGAGAGCCAGGTCCAGACTCACACTTCACAAGATACACAGACGTGGGTCTTAGGGAACAGGAAATTCCATGAAACTTCCCTTTACCCAATTAGCCGGACTCACTGAGCCCCAGAATAGGGTTTTCAACCAACTCCTACTAAAATTAAAAAATAATGTGTGGTATAGATTGGGATAATAGACATTGGAGGCTACAAACGATGGGAGGCGGAGAGGGGTGGGGGTTGAAAAATTACCTACTGGGTGCAACATTCACTATCCACTGCGGCTCCTGC
chr20:267261_2_chimp	TAACTGGCCGCTTGACGCGGGTAATGGGGCACTAGAAGCCCACTCCACCACTATGCAATATATGTATTTGTACCCCGTAAATCTATAAAAATAAAAACTACATTAAAAATAATAATAATGTCTGGTCATCTAAATAGTACCTCTAAAGCTTATTAAGTGCTCTGGAGACGTCCCAGTTGCCTGTCCTTCCCATTAAAGGTGATATCCAGCGCCGATTTCCCCTTCAACCTCGGGTTCCCATAAACCTCTTCTCACTCCTGCTGCCCTCCGCTACTCCAATAAACACTGCGGCTCCTGCGA
chr20:2693197_1_chimp	ACTGGCCGCTTGACGGTGGGGGCGCCGAGGGGGAAAGGGCGGGCAGCCCCGCGCCCCCGCCTTGCCCGAGGCAGCTCCCGGGGCGCTCGGGCCCCCCCTCCGACGACCGCGGCCCCGGGCAGCCGCCAGAGCGCGCCTCTGGGGCGCCTCCGCGCGGACCGGGTGCGGGCTCCGCTCCCCGCCCTCCCCGCCCCGCTCGCAGTCTGCCCGCCAGCGCTCAGGCCGCGGGGGAATCCCTCCATCTCCCCGCCCAGCGCCCCAGGAGGGGAGGGGACAGCGCCGGCGCACTGCGGCTCCTGC
chr20:2742842_1_chimp	ACTGGCCGCTTGACGCAAGCAGGGCTTCAAGCCCCTCAACAAAGTGCACATCCCTTCCTGCCTCAAGTCCCTACAGGGTGTCCCAGGCCCAGAACCTTGTCCTCACTTACCCAGCCCCTTCCCAGGCTCTCTTCTTTCAAGGGGAACACCTGCCCGCAGTTCCCATGTCCACATGTGTTCCATGTGTGTGTCTCCCTCCAACTCCCCTGCCCACCGGGTCTCTCACTCTCCCCCAGTCCCCAGCCCCCGCATCTGGCCTCTGTGCAGACATGGCTTGGAGGACCTCACTGCGGCTCCTGC
chr20:2742842_2_chimp	ACTGGCCGCTTGACGGCTGCCCCTCCTTCTTCTTCCCTGACTCCATTCTCATCCTTCCCTGACTGCTCAGGTGGAATAAAGTGTCACCCCCTGGGCGTCAGCCAAGGGAGAATTCTCCTGGGTTGTCCTCACGTTCGCCCTTCCAGCCTCTGCGGTGTGCCTGTCTCCCCCTGGTGGGCAAGGAGAGGACCAGGCAGCGGCACCCGGAGGGTCGGCAGTCACTCTAGGTCCAGGGGAGAGCCCAGGCACTGCTCCTGGTTCTAGACCCCAACGGAAGTCCTCTAACACTGCGGCTCCTGC
chr20:2752213_1_chimp	ACTGGCCGCTTGACGGCAGCCCGCTGGCCATCGCCGTCGGGGACGCCACCCCGGGGCCCGAGCCGGGTGCGTGAGCCGCGCCTCCCCGCCGTCCTCGGGCCCCGCCACCGCCCCTCCCCGGCCGGCACCGCCCCCTGACGGCCGCGCTCTCTCTCGCAGGCTACGCGCGCAGCTGCAGCAGCGCGTCCCCCCGCGGGTTCGCGCCCAGCCCCGGCTCGCAGCAGAGCGGCTACGGCAGCGGCCTCGGAGCTGGCCTGGGCGGCTACGGCGCGCCGGGCGTGGCCGCACTGCGGCTCCTGC
chr20:2752213_2_chimp	ACTGGCCGCTTGACGGCCTCGGCGTGCCTGGGTCCCCCAGCTTCCTCAATGGCTCCACCGCCACCTCGCCCTTCGCCAGTGAGTGTCCCCCGCCCGCGAGGGAAGGTCTGGGGACGGGGAGCGGAACGGGACTCAGCCCCGCCCCCGCCCATCCCAGAGAGGTTGGGGCGCCGGCGCCGTGAGAGTCGACCCTGGCTCAGCCCTCGGGGGCAGGCCCACCGTCCCCGCCTGGGACCTCCCCTGCCGCAGAACCTCAACCCCACCCCTAGGCTGCGCATCCCGGGGCACTGCGGCTCCTGC
chr20:2760826_1_chimp	ACTGGCCGCTTGACGGGCCCTTTCAACCCATGCGTCCATGACCTGCAAATGCAGCCTTCTGGACAGGCACACTTGCCAGGGCACATGGGCTGGTCCTGTCTTTCAGAGGCCTCTACTTCTTTCTCTGGTGTCCTTGGCTAGCACCTGGGATTCATCTCTCCTGGACACAGGGCAAGAGGTCATGCTGCCTTCTGGTCATCCTGTCCCATTCTCAGTGCTTGCGTGGCCTCCCACTCAGAGCACCAAAGCCTGCCTGCCCACGCCCTGCTTTATTTGGCTCTGAGCCACTGCGGCTCCTGC
chr20:2760826_2_chimp	ACTGGCCGCTTGACGAGCTCCCATTGCCCAGGGCCCTCCCAGCTGAGGCCCTGCAAAGTTCTAATCTGCACTGGACACAGGTGATAACTGGATAGTGGTCACACTCTGGTTCCCAGGATGGGTCAGGTGCCATGGTGGATATAAATGAGACATGATGTCTGTCCCTAACAATCCCACAGTGCTGCTCAAGCCACCATTTGAGTCCAAACTGTCCTTTTCCTTCATCCACGGCAGACATAGCTAACCAGTTACCATGTTTGCAATGGCCTGGATTGTGCCTCCCTACACTGCGGCTCCTGC
chr20:2769649_1_chimp	ACTGGCCGCTTGACGATGAGCACACTGGCTGGTAAGGATCTAATGGAACTCTAAGAGCCTCCACTGCACCCCTCTACCTGGTAAATCCGAGACCAGGAGCGACGCCCGTCTTTATACCAGCCCTACTTCTTGGGTGGCAAGGACTCCCCTTCTGTTTCAAGTAGGGCTTATAGGGAATGTCCTGGGCCATTGACAAACAAAGGGCAGGAATCCACTCAGGGAGATCAGGTGATGCTCAACAGAGCTGTGCAGCAGAGGTGGACACACACAGCAAGCACGCAGTTGCACTGCGGCTCCTGC
chr20:2769649_2_chimp	ACTGGCCGCTTGACGACTCAATCATACTCACTGCTTGGGAGGGCCATGGGTGCTGTCCACATCAGCTCTGCTGGCTCGGGACTCCCATCATTGCCTTGGATGTCTCTAAAAGCTGACTCGCTCTTCTGCCTGTCCTCCCACCTACCCCCTACCCAGGTTGAACCCCATTTCCCTTCTCTTCTACCTCCCGGATCAGTGACGCTGAGCCTGTCCCTAAGGTAGGGTGAGGGCTGGCAGTCTTGCTGTTGCTCTAGTCTCTTTCCAAGATATCACCTTGGCATCTGCCACTGCGGCTCCTGC
chr20:277993_1_chimp	ACTGGCCGCTTGACGTAGCTATATAACCTTCCACAAGCTACTGCACCTCTCTTAGCCTCGGTTTCCTCATCTGTAAAATGGGAGGACAGCTTCCCTGCCTCCAAGTAGTTGCAATGACTGAGTGTGCGCCTGTAACAATGCAGACATTGGTAGAGACCCAGATACGGGGCCTGGAAAGAGCTAAGTGTTGGGTAACTATGCTATTCGCTCTGTATCTTAGCATTCCCATCTGCCAAGAAGAGAGCCGATGGGGCTGAGGGTTTCTGAATGGCAAGTGCAAGGTGACACTGCGGCTCCTGC
chr20:277993_2_chimp	ACTGGCCGCTTGACGATGCTCTGCTGCTGACCTCCCCAAGGTGCCAGGGGGGAGGGTCAAGGAATTTGCCAGGGATTCTTACAGCTCATCTTGCATTTCTTCTTTTCTTCCCACTCCTGAAGCTCAGATTTCAATTGCTGCAGCCTCTTCTTGTTTGAGTACTCCAAGATGTCGATGATGGTCTGCGGGAGGGGTGGAGTCAACTCACCCACAGGCTCTGCTGGCTCTCAGAGGCGGCCACCCAGCACTTCCTCAGAGGAGTCCCCAATCCCAACCTCACTCCCACACTGCGGCTCCTGC
chr20:2797524_1_chimp	ACTGGCCGCTTGACGGCAGCCTTGCTCTCTGGATTGGACACAGTTCATTAGACCAGTTTGGCCACATGACTCGGGGGAAGCCAATCCTAGAGCTGGCCAGGACTCCACATTGTAGCCTGCCGTAAAAAGAGGTCCAGGAGACGCGGAAGTCAGAACCACGAGAAGGCAAGAAGTGATGTGGACCAGAGGCCCCGGGCCAGAAGGGGCATGCCAGGAGGAAGCTGTACCGTGAAGCAGCACCCACCCTGTGGTGGCATTATCTGGGGAGGATGTGGGCATGTCCCACACTGCGGCTCCTGC
chr20:2797524_2_chimp	ACTGGCCGCTTGACGAAGCAGCTGGCTCCCAATGGTGCCTGCCGTGTGCCACCCTCTTGACAACAAGCCCCACCCCCCTGGGAAGCCTAAGCTGGCATCTATTCCTTGTCCTCAGAGGAGCCTCAGCCTAGCCTGGACTGGGTGCCCAACTCCCAGCATGGAGGGCCCAGCCACAGTGGGACCACTCACTGCGTCCGTCCCACTGCTGTGGTTCCTACTTCCCCACCAGGTCCGACTGTCATTGCTGAACTGGACCTTGTATGATGTGACCCAGTCATACCTGGCCACTGCGGCTCCTGC
chr20:2805128_1_chimp	ACTGGCCGCTTGACGCAAGGCTTGATGCACGCCCTGACCTCCCCTCCAGCTCCTCGCCCCCAACCCGTATTCTCCTCGGGGAGCCGGCAGCCCTGGGTCTGCCCAGATCCGGAGATGCCCTTCCCGCCCTCCCTCCAAGACCCCCTTTGGATCCTGCATTACTGGTCATCTCTCCAGAAGGAAGGAAACGCGTCCAGCGGTGTGCCTTTGGCCAGCGCTTGGCCTTTGCAAAGGGCTCTCCAGGGAGATGCTCCCATCCCCACGAGAAGCGAGGCCCAGAAGTGGCACTGCGGCTCCTGC
chr20:2805128_2_chimp	ACTGGCCGCTTGACGCCCGCAATCCTCTGGCGTAAGCGGGGCCCTGCGCAAATGTTTTTTGCAGGGGCACTATCTGTATAAATGATTTGAATCACCCAGAAGCAGCTTGTCGGCACCATTCTGGCAGCCCACGCTCACACGAACCCCAGAAAGAAATAGCGCGCCGCAGTCTGGGACTGGGGCCCACCACCGGCAGGGACTACCCCATAGGCACTGGTCCTGGAGCTCCTCCAGGCATCTGGTCTGCCCCACGCGCGCAGGGTAAAGAGCTAGAGGACCCCCGAACACTGCGGCTCCTGC
chr20:2820819_1_chimp	ACTGGCCGCTTGACGCCCAGGAACCTCCAAGGGCCAGCTGCGGGAAATCGCGAGGGGGGCGCTGTCCTTTAGACTCGTGGGTGCGGAGAAAGGGGGAGGCTAGGAGAGGCTGAGTGAGGCTGGGGGTGGGGGAGGGACAGCCGGCCACAAGGAATGAGGGAGGAGACAGGGTCGTCAGGGAGGGGAAGGACGCCTGTGCAGCGCGCGCTAGACCAAGGCCCGGGGGCAGGGACAAGGCCATCGAAGCCGTGGTCACAGACGCGTCGGGAGGGAAGGGGCCACGTCCACTGCGGCTCCTGC
chr20:2820819_2_chimp	ACTGGCCGCTTGACGGGGCGGCATGCATTGAGGCGACAGGAGCGCCTGGTCAGACAGCAGCCACTCTGAGGCGGGGGAAGGCGTGGTGGGGGATCCCCTGCGGTGGGAACCCTGCGAGGACACCCAGGCCCAGGCGCGCGGAGCGGGGCGAGGGCGGCAGCTGGAGGGCGTCGAGGCCGGAGCGATGACCCTCGGGCAGGGGGGGACAGGCCAGGGTCTGAGGCTGGGAGAGAAATCCCAAGCCCGGCCCGGTTGGGAGGCCGTGGGCATCCACACGGGGAATGTCACTGCGGCTCCTGC
chr20:2824227_1_chimp	ACTGGCCGCTTGACGCAGGAGGGAGGTGGGGGGTCAGCCCCCCGCCCGGCCAGCCACCCCGTCCGGGAGGTGAGGGGTGCCTCTGCCCGGCCGCCCCTACTGGGAAGTGAGGAGCCCCTCTGCCCGGCCAGCCGCCCCGTCCGGGAGGGAGGTGGGGGGCTCAGCCCCCCACCCGGCCAGCCGCTCCGTCCAGGAGGGAGGTGGGGGGGTCAGCCCCCCTCCCGGCCAGCCGCCCCGTCCGGGAGGGAGGTGGGGGGGTCAGCCCCCCGCCCAGCCAGCCGCCCCCACTGCGGCTCCTGC
chr20:2831732_1_chimp	AACTGGCCGCTTGACGTGGTCGCAAACTCCTGACCTCAAGTGATCTGCCCACCTTGGCCTACAGGGGTGAGCCACTGCGCCTGGCTGAAGTTTTACTTTTCTTAAAGAGAATTTTTTTGTCCTGGAAAATAAGTGCTGACATCACAACTGAAGTGCTCATGCATCTTTTACTCCTTTCAGGAATATCTTGGTATGGCAAATGAATGGACACAGAGTCCATTCTTTAAAACCAATTCCATGAATGAGAGGAAGTCAATGTAAGATTGTCTTCTTAAATGATCTGTCCACTGCGGCTCCTGC
chr20:2831732_2_chimp	CCGATCTAACTGGCCGCTTGACGAATGGTCAAATGTGAATGGTTTTTGAGACAATGAAGTTTGAGTTCTCTCTTGCTTAACTAGCAAATAGTGGGCCTACATACCAGGGCAACTTAAGATTTCCATTATTTTCACATCTCAAAAAAAAAAAAAGGAAAAAAAAGGGAAACGATTTAAATGTAAGTGATGACTCATATAAGGCTATTTGTAAGTTTCTTGCTTCCCAGTCGGGACTGAATAAAATCTACAATAGATGAGTCAAATTTTTAAGCTTTTTCACTGCGGCTCCTGCGATCGCGT
chr20:2851608_1_chimp	ACTGGCCGCTTGACGGCCGGTATTGCTCCATTGCACTCCAGCCTGGGCAACAAGAGCAAAACTCCATCTCAAAACAAACAAACAACAAACACACAGGCTGGGCGAGGTGGCTCACGCCTGTAATCCCAACACTTTGGGAAGCCAAGGCAGGCAGATCACAAGGTCAGGAGATCGAGACCATCCTGGCTAACACGGTGAAACCCTGTCTCTACTAAAAATACAAAAAAAATTAGCTGGGCGTGATGGCAGGCTTCTGTAGTCTCAGCTACTCGGGAGGCTGAGGTACACTGCGGCTCCTGC
chr20:2851608_2_chimp	ACTGGCCGCTTGACGGGAGGATGGTGTGAAGTCGGGAGGTGGAGTTTGCAGGAGCCGAGATCGTGCCACTGTACTCCAGCCTGGGCGACAGAGCGAGACGCTGTCTCAAGAAACCTGTGGCTGGGTGTACAGGTGTGCAGAGGACATTGGTGGAAACACTAGTGCACAGGCAGGATGCAGCCAGTGGCCAGGCATCTTGGTATAGAGAGGAAGTGGGGACCTGGTGTGGGCAGGAAGCCTGGAGTGCAGCGTCTGTCCAGACAGCTTGAGAAGGTGATCCGGAAACACTGCGGCTCCTGC
chr20:28559976_1_chimp	AACTGGCCGCTTGACGACCCTGTCTCTACTAAAAATACAAAAAAATTAGCCAGGGTTGGTGGTGGGTGCCTGTAGTCCCAGCTACTTGGAAGGCTGAGGTGGGAGAATGGCATGAACCCGGGAGGCAGAGCTTGCAGGGAACCAAGATCGCGCCACTGCACTCCAGCCTGGGGACAGAGCGAGACTCCGTCGCAAAAAAATAAGAAAGAAAAGTAAGGAACTTTCATCATTCATATATAACTAATATGACAAGAATGTGGTTTATGTTTTTATCTTTGCAAGATTCACTGCGGCTCCTGC
chr20:28559976_2_chimp	ACTGGCCGCTTGACGTAGGAACATTTAGTGGAAGGAGGAATAATTTATAATCATGGGGAGCCTGTATGATACTGAAGGGAGGCTTCTGACAAGGGGGAAATGGCATCAAGAGGTATGCTATGGTCATAGCTATGTGGGAGCGCAGCTAGCTATGATCTCCCCCATCAAACCCACTGGGCAGTGTTCAGTTACCAACATTGAGATAGAGCTCACCTACCCAGGACAGAAGAGAAAATATACACTGCAGTCAGAAGCCACTGTGTAGGAAGCTCCTTTCAGAAAGAGCACTGCGGCTCCTGC
chr20:28563855_1_chimp	TAACTGGCCGCTTGACGAGGCAAGAAGTTTCTTTAATTCAATGGGGAGGGAAGGTGGAGAATTCTTGGCAATTGCCAAAAATTTGTAAAAATGTACAAATGGGGCTAATTGTTGGCCCAGCATCAGTGCTGAGATGACCACCTCAAGTTTGGCCAGTTGTGCTGACGCTTTGGTGTCATCCTTTATCAGGGACATCCTAGCTAAGCGAGGGAAGGCAGCAGCATCCCACTGAGCTCCATCACGTCAGATGATGGCATCCATTCAGAAGGTGGATGAACTTCACTCACTGCGGCTCCTGCG
chr20:28563855_2_chimp	ACTGGCCGCTTGACGGCTGGTCACTCAGTCGATCCCAAGGGGCCTCGGAGACGTCTGACTTCCAGCAACACAGACTGAGGATGAAGGAGGCCAGTGTTTCCTGCAGATGAGAATGGCAGGGGGTCCAGGTTTGACTCCATCCTGACGCAAGGAGGTCTCTGCAGCTGTGCCAAGGCTGTGGGGTGCTGCTTCCCAAGGCCTGATGGCCAGATGGGCATGAAGGCTCGTGGACATGGATGCAGAGCCCTCTGTTTCCAGAGGGTCCAGCATGTGGTCGGCAATCACCACTGCGGCTCCTGC
chr20:28602580_1_chimp	CTAACTGGCCGCTTGACGGAGGCTCCCGCCGGAGCTGCAGGACCCACCTCTTCGCCTTGGTTCCCTTGAACACGAGCTTGGTAGACTTCACATAAGAGTACTCGACTCGCATGGCTCCGGGAGACTTCTGCGCGGAGAGGCTGAAGCCGACTCAGGACGAGTATGTGACCTGGAGCAGCACCAGGGCGGGGAGGAACAGAAGTGGAGGCGAAGTAAACACTCCCTGACAGCGTACGTCTGTCCAGAACCCGCCTTCGTCTTCACCCAAACGCTGAATGGCTGACACTGCGGCTCCTGCGA
chr20:28602580_2_chimp	ACTGGCCGCTTGACGGATTTCCACTTCCGGGTTTCTGCCAGGGAGCTACGGCGGCCGCAGAGGGCCGAAAGGTGCCGCACGCAGCTGCTCCCTGGCTCCCTCTCGAGGAGCCCCTGAGGATTCGCGCCTCCCAGAGGTGGGGAAAGCCCGCCCGAGGCGCCGGTGCTGACGGTGGCGGGGCTGCCGGGCTCGCTGTGGAACCGCCTCCCGCTAGAGCTGCGGGCTGGCGACGGTCCCCGCGGGGGCGGGAAGCGGCTCAGGCTGCCCTCGCCGGCCTGCGGCGGCCACTGCGGCTCCTGC
chr20:290560_1_chimp	ACTGGCCGCTTGACGCCAATTTTTTTTTTTTTTTTTTTTTACCTACTTTTGTAAGACATGCGCCATTGGGGAAAATGGAAGAGAAGTTGCGAGTCTGTGAGACCCTGATCTTCTAGTATAACTACTCGGCTTTTCCAACTTCCTTGTCTCAGTGTCGATCGCGCGGTAACCCAGGCCGCTCAGAAGTCCCGAGACCCGCTGCTTTCGCCAGCGTCTCGGTCTCCAAGGAAACGCGACGCCGCCTACCGAGCGCCTGAAGGGACTAACCTCTCAAGGCAAAATCTACACTGCGGCTCCTGC
chr20:290560_2_chimp	ACTGGCCGCTTGACGGTTCGGCCCGCTTTTCAATTTTCAAATTCCCTTCAGTTCGCTCTGCCCATAATCCTAAAATATTATATCATATTTCTCCACGCTCATCAAACTTCCACCATTTCCTTCGCCATCTTCACTCTTGGCTAATGAGTTTGCTTCCAATTTTACTAAGAAAATTGTGGGACTCAGTAAACCCACAAGTTCACGGCATCATTTACTCGCCTACTTGCCTCCCTCCTGTAACTACGTATAAACTGCCTACTAAGACCAATTCCTACATGTATGCACCACTGCGGCTCCTGC
chr20:29079785_1_chimp	ACTGGCCGCTTGACGGCGCGGGTCACTCGGGGCTGTGCCTCGCGCGACTGTGTGTGCAGGAAACAAGCAGGAAATACCCTAAAATAGAATGAAGCGCCATGTTGAGGGCCGCGGACGTCGCGAGTGCTGTGGGAATGTGGGCTGAGGTGGAGAGTTATGGTGGCGCGTGGCTGCCGGGCTCGCTGTGGAACCGCCTCCCGCTAGAGCTGCGGGCTGGCGACGGTCCCCGCGGGGGCGGGAAGCGGCTCAGGCTGCCCTCGCCGGCCTGCGGCGGCGCGTCTGGAACACTGCGGCTCCTGC
chr20:29079785_2_chimp	AACTGGCCGCTTGACGCCGCACGCAGCTGCTCCCTGGCTCCCTCTCGAGGAGCCCCTGAGGATTCGCGCCTCCCAGAGGTGGGGAAAGCCCGCCCGAGGCGCCGGTGCTGACGGTGGCGGGCACCAGGGCGGGGAGGAACAGAAGTGGAGGCGAAGTAAACACTCCCTGACAGCGTACGTCTGTCCAGAACCCGCCTTCGTCTTCACCCAAACGCTGAATGGCTGAGATTTCCACTTCCGGGTTTCTGCCAGGGAGCTACGGCGGCCGCAGAGGGCCGAAAGGTGCACTGCGGCTCCTGC
chr20:29119487_1_chimp	ACTGGCCGCTTGACGGCATCTGTTACCTTGACTGTATTCTGAGTATCCATGAGGCAAGAAGTTTCTTTAATTCAATGGGGAGGGAAGGTGGAGAATTCTTGGCAATTGCCAAAAATTTGTAAAAATGTACAAATGGGGCTAATTGTTGGCCCAGCATCAGTGCTGAGATGACCACCTCAAGTTTGGCCAGTTGTGCTGACGCTTTGGTGTCATCCTTTATCAGGGACATCCTAGCTAAGCGAGGGAAGGCAGCAGCATCCCACTGAGCTCCATCACGTCAGATGACACTGCGGCTCCTGC
chr20:29119487_2_chimp	ACTGGCCGCTTGACGGCCTGTGGCAACAGTGGAACCCAGCAGGGCATCCACTCGCTGCTTTGTAACTTAAATAGGAATTCTTTGAGGAGCTCAGTCTATCTCTCAACTAAAGCAGCTGCCTGCAGGCTATAGGGACAGTAGAAGCCCTACTGGACACTTTCACAAGCCTAGCACTGTGTTTTCTGATGAAATGTTGCCTTGGTCACCATCAGTAGTGTCTGGAACTCTCTGCAGGGGATAAGGAGTGTCCCTGTGAGATCCGTACTGTGTCCTTGGTTAAAAAAACACTGCGGCTCCTGC
chr20:29123273_1_chimp	ACTGGCCGCTTGACGGCTAAAATTTATTCTTAATCAATATATTCTATAAATTGGGAGAAAATATTAAACACATGAAAAATAAGGAACTTGGGCTGGGTGCGGTGGCTCATGCCTGTAATCCCAGCACTTTGGGAGGCCGAGGCTTGTGGATCACAAGGTCAGGAGATCAAGACCATCATGGATAACATGGTGAAACCCTGTCTCTACTAAAAATACAAAAAAATTAGCCAGGGTTGGTGGTGGGTGCCTGTAGTCCCAGCTACTTGGAAGGCTGAGGTGGGAGAACACTGCGGCTCCTGC
chr20:29299342_1_chimp	ACTGGCCGCTTGACGCTTTGAACACTCTAATTTTTTCAAAGTAAACGCTTTGGGCCAGAGGACACTCAGCTAAGAGCATCCAGGGGGCACCGAGAGGCAAGAAGCAGGGATGGGCTGTGGCTCGCCAGCGCACCCGCTCCCAAGATTCAACTACGAGCTTTTTAACTGCAACAACTTTAATATACGCTATTGGAGCTGGAATTACCATGGCTGCTGGCACCAGACTTGCCCTCCAATGGATCCTCATTAAAAGATTTAAAGTGGACTCATTCCAATTACAGGGCCCACTGCGGCTCCTGC
chr20:29299342_2_chimp	ACTGGCCGCTTGACGTTGAAAGAGTCCTGTATTGTTATTTTTCGTCACTACCTCCCCGTGTCAGGAGTGGGTAATTTGCGTGTCTGCTGCCTTCCTTGAATGTGGTAGCCATTTCTCAGGCTCCCTCTCCAGAATCGAACTCTGATTCCCTGTCACCCGTGGTCACCATGGTAGGCACAGCGACTACCATAGAAAGTTGATAGGGCAGACGTTCGAATGGGTCATCGCTGCCACGGGGGGCGTGCGATTGGCCCGAGGTTATCCAGAGGCACCAAAGCTGGTGGCCACTGCGGCTCCTGC
chr20:29313411_1_chimp	ACTGGCCGCTTGACGGGTTCCGATGGGAAGTTGTCTTCACGCCTGAGTCAGCTGAAGGCAGCCTGATGGGAAGGAGGGCATCCTATGTGACATTTCCATACCCACGCACCCTTTACAATGCTGGGGCTGCCAGTCCACCCCGTACGTCAACCCACCCCCAAGAACAGCACGGTCCGGGGTGGTCCAGTCTCATCCCATCCGGCCCACCCGGGGCATCTGGTGGAAGTCTTCGCCGGAGGATTCAAAAGCAGCGTCAAAGCGGTTCCCCTGCGGTTGCCTGGCAAACACTGCGGCTCCTGC
chr20:29313411_2_chimp	ACTGGCCGCTTGACGGGCCAGCTGGGGGAGGGTAGCGGGACGTGACGGGGGGGGGGGCATCCGCCTCAGAGCTCCCTGGAAGGTGGCAGGTAGCCGGTGGGGCACGCTGAGGCAGAGACGTCTGGCAGGATATAGATCTGGAAGGCGTGTCAGTCCTCTCCCATACCTCTCCTATGGAAAATGTCATGGCCGTGGTGGGAGCCTCGGCTGGGGGAGAAGCGGGGACAAGGGGGAGAGGGAAGGAGGCCCTCGGGAGGATTTAGCCCTGAAAACCCACTCAGCCAACACTGCGGCTCCTGC
chr20:29326294_1_chimp	AACTGGCCGCTTGACGTCTCTGGCCCCCGAAAGCGTGACCATGTTGACTGTTTGTTTCCCGAACTCTGTGGGGCACAGAAACCCCCAGCGAAGCGTGGAAAAGCAACATCTTGTCTTCGCTCTCCTTTCGTTTCCAAACAGGCCATTTTGGAGACTCCCCATGTTGCAGGAAACAGGAATCCGTCATCAGGCCGTGATGCCTCAGTCCCCTGCCCAGGCTACAGGCCCACCAGGCGGCCCCCTTTTGCTGACACTCCAGGCCTTCCCCAGGCTCGCGAGCTCCCGCACTGCGGCTCCTGC
chr20:29326294_2_chimp	ACTGGCCGCTTGACGATTTTCCAACACATCGGGCCGGCTCAAGACAGGGTGTGCTTGGAGGTGTCAGGGCCCGGGGCCCACGGCCCTGGGATCCCCTCTAGTCCTCCGCCTTGCCGCGGAAAAATTGTTTTGGATCCTTCGCACCCCTCCTGCAAGGCCCCCTCTTGGCCCACACACCCAGAGCCGTCAGGGCAGCCCAGGGGCGAACAGCGGCCCAGCCCCGCGGGCCCTTTTTCTCACAATGCCCACACCATCGGCGCTTGTCCCGAGGAGGACCCGCCCGTGCACTGCGGCTCCTGC
chr20:29330552_1_chimp	ACTGGCCGCTTGACGAAGATGGGTGATTTCTGCATTTCCAACTAAGGTACCAGGCTAATGTAACTGGGGAGTGCCGGTCAGTGGGTGCAGGATAGTGGATACAGTGCACCGCACATGAGCCGAAGCAGGATGAGGCATCGTCTCATCTGGGAAGCACAAGGGGTCAGGGAATTCCCTTTCCTAGTCAAAGAAAGGGGTAACAGATGGCAACTGGAAAATCGGGTCACTCCCACCATAATACTGAACTTGTACAACCAGCTTCACAAACAGCACACCAGGAGATTACACTGCGGCTCCTGC
chr20:29330552_2_chimp	ACTGGCCGCTTGACGTATCCTGCACCTGGCTCAGAGGGTCCTATGCCCACAGAGCCTTGCTCATTGCTAGCACAGCAGTCTGAGATCAAACTGCAAGGTGGCAGTGGGGCTGGGGGAGGGGCGCCCACCATTGCTCAGGCTTGAGTAGGTAAACAAAGCAGCCGGGAAGCTTGAACTAGGTGGAGCCCACCACAGCTCTAGGAGGCCTGCCTGCCTCTGTAGGCTCCACCTCTGGGGACAGGGCACAGACAAACAAAAGACAGCAATATCCTCTGCAGACATAAACACTGCGGCTCCTGC
chr20:29409747_1_chimp	ACTGGCCGCTTGACGGACCCGAGACCCCGCGCAAACCGGGGTGCTGCCCTGTCCAGGCAAGAGGGAAGGCAGGCAGATATGAGGACAGGAACGGAGACAGAGTGGGACGGAAGGATGGAGCTAGGAAAGGATGAGACCTCAGTCCGCGAAACGCTGGGTCGGGGCAGAAGCCAGGCCAGTTCTCCTTTCTGCGGCTCGATTCCTCTGCCTCTTCGCTCACTATCACTTGCCAACCCGTGTCCCGCCAGCCTCCTCGCCAGCACCATGGAGCGCCTTGCAACTAAACACTGCGGCTCCTGC
chr20:29409747_2_chimp	ACTGGCCGCTTGACGTGAACCTCTGGCTCGGTATGGAGAGGCGTGTCTTCCCTTCCAGCTGACCTGTCTAGGATCCCTGGGTTCCAGGTCCGGCGAGAGACTCCACACAGAGGAGGGCTGTCATTCTTTCCTGAGCATCCCGGGGATCCCAGGGCCGGTCCACGTACCGGGAGGTGGACTGTCTACTGCTCATGCGGGGGTTTGCAGGCAACAGCTTAGGTTTTCTAACCAGCCCAGGCGGAGCTCTCATCCCTTTTCCTCCCGCGTTCTTCAGTCGGGTTGGCGCACTGCGGCTCCTGC
chr20:29497378_1_chimp	ACTGGCCGCTTGACGGAGCTATGGCGGCTGCAGAGGGCCGAAAGGTGTCCGCACGCATCTGCTCCCTGGCGCCCTCTCCAGGAGCCCCTGAGGATTCGTGCCTCCCAGACGTGGGGAAAGCCCGCCCGAGGCGCAGGTGCTGACGGTGGCGGGGCTGTCGGGCGCGCTGTGGAACCGCCTCCCGCTAGAGCTGCGGGCTGGCGAAGGTTCCCGCGGGGGCGGGAAGCGGCTCAGGCTGCCCTCCCTGGCCTGCGGTGGCGCGTCTGGAAGCGCGGGCCACTCGTGCACTGCGGCTCCTGC
chr20:29497378_2_chimp	ACTGGCCGCTTGACGCGCGGGTCACTCGGGGATGTGCCTCGCGCGACTGTGTGTGCAGGAAACAAGCAGGAAATACCCTAAAATAGAATGAAGCGCCATGTTGAGGGCCGCGGACGTCGCGAGTGCTGTGGGAATGTGGGCCGAGGTGGAGAGTTATGGTGGCGCGTGTTACAGGCTCAGGAGTCAGGAAGAAGCCTAATCGTGGAGGCGGCATCTGAGGAGGGTCTTGAACGCTGGGCAGGCTTTTGCCCGATAGAAAAGGAGGAAGCTAGTCCTGTCTGATGGCACTGCGGCTCCTGC
chr20:29514787_1_chimp	ACTGGCCGCTTGACGGGAGAGGGGGCAGGTGCTCAGCTCTGCAGACGTGGGGGCAAGCGAAGGCCCAAGCTGCCTTGAGAAGAGCAGAGGTGCCCCATGGGGACCATGATGAACAGTCGCATGTGCACCAAAGCCAGCCCCCGGCAGGGGTTCTGCGGGGCCGTCCTCTGGCTTTGATATCTATGAGTGGGCGGCCAGCACAGGCGCAGGCACCAGCAGAAAGGAGCAGAGACGCCCAGAACATGCTGTCCCCCAATGCCAGCCCCAAGCGAGGCCAGCTTAGGGCACTGCGGCTCCTGC
chr20:29514787_2_chimp	ACTGGCCGCTTGACGTGCGGTGGGCAGAGCCATCCTGCAGCTCTGAGATCCACGAGGTGTTGGTGGGAGTAGGGCCAGGCTCCACTGCGTTGGAGCTCACACAATTTGAGCCCAATTTGATTCTGGAGCCATGACCTGCAGCACATTGGCGACCAGAAGATGCCCAAAGGTAGGGAGGCGACAGATACCGCTTGGCCTCAGGAGCTCCTCTGGCCGTTGCTGAACCAAGGTTTCCCCAGAGACATCCACAGCCTGGGGCTCCTCCCTTCTTCACCTAGTTCCTTTCACTGCGGCTCCTGC
chr20:29742155_1_chimp	ACTGGCCGCTTGACGGATGAGGAGGGGGACAGGCGTCCGGCCCCCGACCCTCGAGACGCCCTAGCGGGAAGGCTGGGGAGAGCGAGCGGGCCAGGCCGGGCCCGGTGGCGCGGTGTGGCAGAGGAGAAGATGGTGGCAGCGGCAGCGATGGGAACCCGGCCGGCCCCAACGGGAGCCGGCGGGATGGGGCCGAGCCAGCGGGACAGGGCGGGACGACAGCTCCGGCGGGGAGGGCACCGAGACCCCCACCCCGCCGGGACGCCGAGAACCATCCCCGCGCCCGCTCACTGCGGCTCCTGC
chr20:29742155_2_chimp	AACTGGCCGCTTGACGGACACACACGTGGGGGCCATGGCAGGTGGCCGCTCTCCGCTGCTCACCAGGCCGGCAAGGCGTCCAGCCCGCCCCACGACACACACACACGGTTTCCTCCCCGTACACGTGTCTCTGTCTCCCCCCTCTCCCTCCCGAGTTCTCCGGCTCTGGGGGCAGGCGAGGCAGTGCAACGAACAAAGGGCACGACCCCGCCCACGCACGCGCCGCACGGGGAACAAGGTCTGCCAAGGAGGAAGGACGCGGGGCGGCCCCGACGTTTGGGCAGCACTGCGGCTCCTGCG
chr20:29877908_1_chimp	ACTGGCCGCTTGACGAAAGGGAGAAAAAAACCGAGGGAGGGAAGGAAGAACAGAGGGAAGGATGGACCGAGGGAAAAAAGGAGCAAGAAAGAGTTAGATGGAAGGATGGACCTAGGAAAGGATGGGTGGAAGGAGGGACCCCGGAAGGGAGAGAAAGAGGGAGGGAGTTGCCAGCACCATGGAGTGCCTTGCAACTAAATGTAGACCCGAGACACCGTGCAAACCGAGGTGCTGCCCTTTCCAGGCAAGAGGGAAGGCAGGCAGAGATGAGGACCGGAACGGAGACACTGCGGCTCCTGC
chr20:29877908_2_chimp	AACTGGCCGCTTGACGAGAAAGGAGAACTGGCCTGGCTTCTGCCCCGGCCCAGTGTTTCGCGGCCCAGTGTTCCGCCAACCCGACTGAAGAACGCGGGGAAAAAAGGGATGAGAGCTCCGCCTGGGCTAGTTAGAAATCCTAGGCTGCTGCCAGGAAACCCGCGCATGCGCAGTAGACAGCCCACTTCCGGGTACCTGGACCGGCCCTGGGATCCCCGGGATGCTCGACTCCTCTGCCTCTTCGCTCACCATCACTTGCCAACCCTTCTCCCGCCAGCCTCCGCGCACTGCGGCTCCTGC
chr20:300662_1_chimp	ACTGGCCGCTTGACGTTACAGACCTGTGGGAAAGAGAGGTGGTTTGCCAGCTTCCTCGTCTTTCTGTTACTGTAAGCGCGCGCTGTGGATGGGATGCAAAATATTCTTGGGTTCTGGGAAAATGCCATTTCTTCCAGCTGTTGAAAAAGCGGGGTCCAGGGAGCTGACTTCTCCAAGTTAGCCCCCACTGGAGACTGGGCCTGCAGGCAGAATAGGGTCAAGGTCTCTGGACTTTAGGTCCAATACCCTGCAGACCCCAGATACAACTCTCTGAAGGATTTTCCACACTGCGGCTCCTGC
chr20:300662_2_chimp	AACTGGCCGCTTGACGGCTGGTGATGCTAGGATGATCTGATCCTGAGAGTTAAACGTTCCCAGTATATTGACTCTGACTCAGTGATTTGAGGATATTTCCAGAGCTGATCTGGAGTTGGGACCTGGTAGGCTCTTGGGAATCCTGTCTTTCAGAGCCAGTTCAACCCCTCTCCTTGTCTCCCAAAGCAAGCAGACTCTCCCCTCCCTCCCATCCCTCTCCCGTCTTTGCCAGCGGTTTCCCTCCCTCTCACAGAGCTGGAGGCCAGGGGCCAGGAGAAAGCCTGCACTGCGGCTCCTGCG
chr20:30281503_1_chimp	ACTGGCCGCTTGACGCAGGTGTCCTGGCCCAGGGCCAAACCCCTAGGAGTCCAGTCTTCAGGACCTCCTTGAGCCGACTTCCACCAATAACCACTGTGATGGGAGAATCCGCTAGCGCCTCGCGCATGCGCATTGGCTGGGCCGACTAACGCTCTGCTCCTGGCAGTGGGGCTGCGTCCCCTTTAAATAAGGCCGCGGCTGCGCAGCGGCAGGGGGGCTCCTCCTGCAGCCTTGGCAGAGGCTGGATCTGGGGTCCCATTTGGGGCCGCGTGGGAGAGGGGGCCGCACTGCGGCTCCTGC
chr20:30281503_2_chimp	GATCTAACTGGCCGCTTGACGGCTTTGCCAAGCCTCGGAGACTGGTTTCTAAGACAACCGTGACGAACACCGTCCGGGCAGGCCTGAGGGTGGGATGCCTTGCTGCTTCCCCTGGACTCCGCCCGTGGTCTCGTCATACTGGTCGGCGCTTTGCGACTCCTGGCATCTGGAGACGTTCCTGTCAACCCCGTGGAGCGGTCAGGCCAGAACCTCGGAGTCCCGACACCCAAGCACTGCCAAGGAGAACTTGGGGGCACGACTTTTGGGGAGACTCACATCCCACTGCGGCTCCTGCGATCG
chr20:30300695_1_chimp	ACTGGCCGCTTGACGGTAGAATGAGGGGCTGCAGTAGATTGTCTCTAAGGTTTTGTCGGCCCCTGACGATCTGTGGTTTCCTGTTTCCCTGCTCTCTCGTCAATTCCTTGCCAATTGTCTTTCCCTCTACAGCTTCTCTTTTCCTTTCCCTTTAAGTCTTTTTCTTCCACTAACCCCCAATCTCTGCACCCCCATTTTCAGTCTCTCCCCTCCCCAGACAATTGCTCTGGCTTTCCTCTTTACAGGTATTTCTTCCTCTTTGCTTCTGGCAACTGCCCCCATCACCACTGCGGCTCCTGC
chr20:30300695_2_chimp	ACTGGCCGCTTGACGGAGAGGTGGGGCTCAGGGAGTCCCTCCTGGCTGGGGGTGAGGGAGCTTCCTGGATGCTCAGCCCCTCCAAGCCCCTGAGGAAAGACTGTAGCTTCTGGAGGGCAGGAGCTGATCCTGCATCATCTCGGCAGACCAGTGCCCAGCACACAGCAGATGCTCAAAACACATGGGTTGAATGAATGGGCCTGGGGTCAAGAGCCTGCCCAGACAGCAGGTGGAGTGGGTCTTTGGAGAAGGGATTCCCCTCTCTGGGCCACCATTTGTTCATTTCACTGCGGCTCCTGC
chr20:30319420_1_chimp	TAACTGGCCGCTTGACGGGAAACTGGCCTGACTTGGCGGGGTGGGGTATAGGGGGAGATACTGGAGAAGTGAGTGGAAAGGGCACTGGAATTGGAGCCAGTCAAACTGGGGTTCAAATCCTGGATCTGTTTTCCACCCGTGTATGACACTGGACAAATCATGGCTCTCCCTGAGCCTCATTTTTCTCATCTGTAGATGGGAATACATTGCCCTGGGTGGGGGAAGCTGGGCTAAGGAGAAAAAAGACCTCTGGCTGGAGATGTCCAGGGATGAAGGGTGAGTGCACTGCGGCTCCTGCGA
chr20:30319420_2_chimp	AACTGGCCGCTTGACGGGGGACTACCACACCCCCACCTCCAAATCTGGGGCAAAGAGCAAGGCAAGGCAAGGAGATCCCTTGTTCCTGACCTCCGGCAATCCATTTATTTGACCCGAGTCTCATAAAGGCATCCTGATGAGCCCAATCGCTTGCTAATGGTTATGAGCCGAGACCTGGGGATTTATGGCTGAGGCCTCCGTGGCCACGAACAGGAGTAGGGCTGCGCACAGGAGGCCAGGCTGTGCATGGCTTCAGTTCATGGAGGCCTGTACCCAGAACCACGGCACTGCGGCTCCTGC
chr20:30322184_1_chimp	ACTGGCCGCTTGACGACAGAAGTGGGCAGCTGCCATCAGGAGCCTGGGGCCCAGCTGTGTCCCCACCTTGCCCGCCTCCCCCCTCCTGAGTGCCTGGCTGCCCCTGGAGCCCCAGGCTTGCCTGCCATCTGGGCAGCTCAGAGGAGAGCCCACTGCCAAGGGAGTGCCAGCGTTGATTTATGGCCCACAACCTTGGCAGGCTCAGGCTGTGTGCCCGAACCGCCTTTGCTCAGGGAAGAGATGCTCCTCTTAAAGGGACAGTGCAGAGGAATGCAGGAATGTCCACACTGCGGCTCCTGC
chr20:30322184_2_chimp	ACTGGCCGCTTGACGATGCAGGGTAAAAGAAGACACCTCGGCTACAGCAAGAGGAAAGAAGGTCAAACCACAGGCAGAACTTTCAGGTTGAATGTTAGAGCAGACTGTGATCCCAAGAGGTCATCCAAGACCCTTGGTCTCAGAGGATGACTATGAGGCCCTGGTCCCTGGCTGGGGTGGGAACAATAATCCCAACAGCCCCATGCCAGACTGACTTGGGAGTCAGAAGGTCCCTGGGACTAGAATAGAAGGACTTTGGCATTTTCCCTGGCCTAGGGCCCTTAGCACTGCGGCTCCTGC
chr20:30325740_1_chimp	ACTGGCCGCTTGACGCTATCAAAGCACAGCCTCTGGCCAGCGTGGAGACAAACGTGGGCTGTGTGGCCCCTGACTGAGTGGCTGAAAGGAAAACTGAGGTGGTAGATGATGGAACTGATTGAAATAAAACTTCTGTAGGAATGCTGCATGTCATTCATTCAACAGTGCTCCCTGACCAGGTCCCAGGGCTGTGCATATGAGCTGCAAATGGGTTTGTTCATTCGTTTATATATCTATTTGCTTATTTATTCAATAAATTCTGATTATGCCCCTAAGAGGCACTGTCACTGCGGCTCCTGC
chr20:30325740_2_chimp	ACTGGCCGCTTGACGCAGTCTTTATGGCCCATTGGAAAAAGCAAGCCAGAACTGTGGCTCCCAGGGTGACGATCCTTCAGCTGCCTCCTTGGCACTGTCATTCCCTCCTCCCATCTCCCGCCAAGGGCTACAGCCGAGAATACCACAGACGGTTTGCCATGGATCAAGATTTCTCTCAAGAAAGAGCTCACAGAAAGGCTGCTGTGAGAAAGGAAGTCACTTGCTACTCCCCTTATTCCTCCATCAGGAGGAGCTAGATGAGGTCACTGCACATTTGAGTGGGTGCACTGCGGCTCCTGC
chr20:30347916_1_chimp	ACTGGCCGCTTGACGTTTCATGTTCAGTGAAGCAGGACGTGCATTTGTATCCCAAGGGCAAAACTGACGCTAGAATCTGGGCCTCCTGGCTGAATCTGAGTCCACAGTCTGATGAGTAGGATGAAGTAGTCTCAGAAATCCAAGCCAGCCAGAACCCATGAGGTGTGCTCTGCAGATATTGGCTGGTGAGCTGCATTAAGATGTTTCATTCCATTGAGCAAACATTCTTTGATTGGTTAGGTTAGCATCCCACAAGAGCAGAGACAAATTCTTCAGAATTTGTGGCACTGCGGCTCCTGC
chr20:30347916_2_chimp	ACTGGCCGCTTGACGCAGGTCAGGATTCTCAAAATGATAAGTTCTAAGAAGAGGCTAAATGAAAAAGAATTTTAAAAGCAAGCCTAGTTGTTTAATATATACATGGACGAGTTATGGGGAAATCCTGGACTGGGAGCTAGCAGATCTATGTTCTGACTTTTACTAAGTCATTGGCTGCTACAGCAGGCCAAGCAGACATAACTGCCAAGGCTGCCTGGGAGTTGGGTTGATTGGCAATTGGCACAGGGAGAGAGGACAATTGCCAGAGTAATGGCCAAATATTCACACTGCGGCTCCTGC
chr20:30417541_1_chimp	ACTGGCCGCTTGACGTATTAACATTTTGGACGCTGAGAGGATGAATAACTATTTTTTGAAAGTCTCAGGAATAGGGCAGCCCCATATTTACCAAGGAATTTTCAGGAATTGAAGCAAAGTGGCAGGGCCTTGCACTATTGTGTTGAGGAAAGGTCCATTCCCTTTGTGTAAGCCTCCTTGTATCTGTGTGTCCTTAGTTTGTAAAATGAATTTTCTCTGAGAATGATGTCATCAGTATAATGTCACACCTGTGCTCCTGTAGAAAGGTGGTTGCAGTGAGATCTTCACTGCGGCTCCTGC
chr20:30417541_2_chimp	ACTGGCCGCTTGACGGCAAGAGGATCGCTTCACCACAGGAGTTTGAGACCAGCCTGGGTAACATAGTGAGACCTTTTCTCTACAAAAATATAAACAAAATTAGCTGAGTGTCATGGCACACACCTGAAGTCCTAGCTACTTGGAAGGCTGAGATGGGAGAATTGCTTGATCTCAGGAGGTCGAGGCTGCAGTGAGCTGAAACCGTACCACTTCATACCAGCCTGGGTGACAGAGCAAGACTGTGCCTCCAAAAAACAAAACACAAATTAAAGAATATTAGGCTTGCACTGCGGCTCCTGC
chr20:3042200_1_chimp	ACTGGCCGCTTGACGTTCTAATGAGAGGGATACAAGAGTTCCAGAGTTCTAGTCTGGAAAGGACCAAACATTTCTTAAAAGCTAAGTATGTTGCCGGAAAAAAAAGGGAGCAGAGCTTTCCCCAGGAAGCTTAGCTCTGGTTTAGATTTCTCAGGAAAAGCCAGAATCAAATTACAGAATAAATAAAGGCACCCATCCCCCTTTTAAATGAACCCCAGCTTTGGTGCAGCTTTGAATAAAGCATTCTGTAAACCCCAAGCAGAACTAAACTAGTACATTGAACTTCACTGCGGCTCCTGC
chr20:3042200_2_chimp	ACTGGCCGCTTGACGAGATTCATTTTCACTAAACCACAAGCAAATGTTTCCCTAAAAATCACCCAGTTAACAAAGTCTGTGTATTTAAGCCAAAACAATTTAACGGAACAAACGGGCCACACATTGATTTCTGGTCCCTGCTAATAAGTCAGTCTGGAAATTCACCGGTGTGCCCATCCTGCCTTGGCTGCTGAAGTCCAGGTGTCTAGGGCTGACTGATGCCCATTATGCCTCCCCTCCCCCATCTTTGTCACAGGATTTGACACACCAGCTCTCCAAATGACCCACTGCGGCTCCTGC
chr20:30488968_1_chimp	ACTGGCCGCTTGACGAACCCGGTCAAGCTCTGGGAGACCGGCATGCCCCCCACTTGGGACGCTTCCCAGGGCCAGGCGGCCCAAACCCCGTGCCACGCAAACACGGTCGTCGGCACCGGTCGCTGCTCTGCAGGGGAGCGGGCAGAGAGCCGGCTCACAGCGGAACATGTCACAAGCCAGACTGAAAGCCAGGCACAGCCACCGCTCGCGCAGCCTCCCAACCGCTAGGACCCCGGCCCGACCCGGCGGGATCCTCCCCCGACTCGGAAGGGGGAGGCGCGGGCCCACTGCGGCTCCTGC
chr20:30488968_2_chimp	ACTGGCCGCTTGACGACACGGTAGGCGACGAGCTGCCCTGGGTCCCCACCGTGGAGGCTGGCGGAACCCTTGCTCTCCCCCCATCACCCCATCAAGGGGAAGCGGAGGAGGGTCCGCTGCAAGCCAGTCGCTACGCAGCGCTACCATAACGCAGGGAGAGGCGGCAGGCCGGGGGATCCGTTACTCCAAAGGCACACCTCTCGGATCGCTAGAGAAGGCTTTCTCACCGAGGGTGGGTCACACTCCCCACCCACCAGTCGCCCCTCGTCGGGCCCGCAGAGGTGCCACTGCGGCTCCTGC
chr20:30537635_1_chimp	CCGATCTAACTGGCCGCTTGACGGGGCGACATTGTTTGGGATGCTGGGGTGAGGCCCTCCTGGACCGCGCCCCTCTCGGAAGTGTAGCCAGGAGTAGGGGTGTAGGATGTGCAGCTGTGACCCGTCCCTGTGGACTGAAGTAGGAGGAGTGGAGGAGGGGACTGGTGACCAATGATAAGGCCTAGTGGGTGGGGTAGGCTGGGGAAGTTCAGCGGCCCCTACCTACCCGGGATGGGATGGGAAGCGCTTGGTCTCGGTTTGGGGAGCAGCCCTGGGTTCACTGCGGCTCCTGCGATCGCG
chr20:30537635_2_chimp	ACTGGCCGCTTGACGTGACAAAACGTGCATCTTCACGTTTCGTGACAGCGACTTGCGCTGTGCCACCTTGGGTCGAGGCTTAGGGTCAGTCTTGGAATGTGCATCTCTGGATAAGGGCAGAGGGGAGCTGGCTCAGGGTTTGGGAGTAATGGCTGGGGTTGTGCCTCCCTGAATGGGATGAGAGATTTGCTTAAGCAGCTTGTCTCTGGAGATAGAGGATGGCTTGGGCTATTCTCGCTCAGTTTGGTGGGGGCGATTCTGGCTCAGCACCCCTAAGTTCTTGGACACTGCGGCTCCTGC
chr20:30551204_1_chimp	ACTGGCCGCTTGACGCAAAGCGATCACACAAGAGAGAAACCATATAAATGTGATGAGTGTGGTAAAGGCTTCAGTTGGAATTCAGATCTTCATGTTCATCTCAGAGTCCACAGAGGACAGAGGCCCTATAAGTGTAAGGCATGTGGTAAGGGCTTCAGTCGTAATTCGCACCTCCTTGCCCAACAGAGAGTGCATATAGATGAGACACAGTACACACATTGTGAGCATGGCAAAGACCTTCTGACTCATCAAAGACTACATGAGCAGAGAGAAACATTATAAACGCACTGCGGCTCCTGC
chr20:30551204_2_chimp	ACTGGCCGCTTGACGTAGTAAGTCAGGGTTAAATTAGGAAAACAAGCCACACTGTATTCCAGATAACAGAGGCTTACTCAGCCTGTGGGAGGGCTGGGGGAGCAAAAGACAGGGAGACTGCCATCAATAATGTCAGCCTGCAGCACTGGAGTGTGCCAGGCAAGGGTTGTGGATTTCAAGAACTTCTGTGAAGCTCCCATCAACTGCTGTATGCTACAATGGTAAAGTAGGTTACTCTTGACAAATGGGTGGTTTGTGGTAGTGTTTGTAGTTAGAGGTCAAATTCACTGCGGCTCCTGC
chr20:30579738_1_chimp	ACTGGCCGCTTGACGCTCTAGGGGGAAGGGAGTAGAGCTTGACTAGCAGTATAAAATTAGACGGCTAACCAAAAGAGAATAGTGACTATACAAATACTGACTATCCAAACGAGAAAGAGACGACTTAAGGGGAAGTGCTGCCCTGCAAGAAATTCCGGGAATTGTCCAGAAGATCCACAGGGTCAGAGACACACGCGCCAGGAAAGGCGCCTTTCATGCACGGTCCTCTGGGGAAAACAGAGAAATATATATAGGAGCTCTCTGTCTTTGGAAGCATTTCGGTTCCACTGCGGCTCCTGC
chr20:30579738_2_chimp	ACTGGCCGCTTGACGCAGGAAGGGAGAGTTAAGGAATTCCTCTGGGACAGGCACATGTGAAATATGATCCAGGCTCTCCGCTTGGCACCCTGCACTTGCGTCCTAGGCAGGCAGAGAGTGGAGAGTTTTTCTAGGAATTCTGGGAAGTGTAGTTTGGGAGCCCCGTGTAGTCGTGTAACTTCCGCTCTAGGAGGCTGAGGCCGTCTCCCTGATCCCGTCGAGAATTCTGGGAAGCGTAGTCCAGGAGGTCTCCGTAGGGAGAGCCACTTCCGCCCAAGGTACGCTCACTGCGGCTCCTGC
chr20:30585459_1_chimp	ACTGGCCGCTTGACGGCAGGGAGGCGCCCAGCAGCGAGGCAGGTGGCACCACCAGGGGGCCCTCAAGCCTGGCGCGCACGCATTCCAGACGACACCCAGACCATGCTCCGCCGCCTGGGCGCCCAAGCTGCAGTCGCCCTCTGTGTGCAGGCAGCAGCTGCCTAGCAACCCCCGAGCCCGCTCGCGCTCCCAGCATCGCAGAACCAGGGCCAGGTATCCCAGTGGCTGCGGCCAAGCCAAGCATTCTGCCCGGCGGCGGCGGCTGCACAGGAGCCAGAACTGAGACACTGCGGCTCCTGC
chr20:30585459_2_chimp	ACTGGCCGCTTGACGACCCGCCGCTCAGCCCCACTCGGGGTGACTGCCGAGTGCCCGTGCCAGCGGCCCCGATCTCCCTCAGGTGGAGGAGTGGGCGAGAGGCACGGCCTGGGGGCCCTCAGGCTGGGCGCGCTGGCGATCCTAAGGCCAACCAGGCCATGCACCTCCAGCCCGCCTGGGCACCTAAGCTGCAGCCGCCTTCTGTGTGTAGGCAGCAGCCTCCAGGCAACTCCCGAGCCCTCCCGCACTCCCCACATCTCGGAACCAGGGCCAGATGTCCCTGTGCACTGCGGCTCCTGC
chr20:3072171_1_chimp	ACTGGCCGCTTGACGCGCTGCGCTGCCAGGAGGAGAACTACCTGCCGTCGCCCTGCCAGTCCGGCCAGAAGGCGTGCGGGAGCGGGGGCCGCTGCGCGGTCTTGGGCCTCTGCTGCAGCCCGGGTGAGCCGGGCAAGGCGCTCCGGGGCCAGGGGGAGGCGGGCGGGGGTGCGGCCGGGATTCCCCTGACTCCACCTCTTCCTCCAGACGGCTGCCACGCCGACCCTGCCTGCGACATGGAAGCTACCTTCTCCCAGCACTGAAACTTGATGGCTCCGAACACCCCACTGCGGCTCCTGC
chr20:3072171_2_chimp	ACTGGCCGCTTGACGTCGAAGCGCGCCACTCGCTTCCCCCATAGCCACCCCAGAAATGGTGAAAATAAAATAAAGCAGATTTTTCTCCTCTACCTTGACTCGTGTCTAAGTGCCAGAAATGGGACGGGGAGGGGGCATTGTGGGACTGGAAGATCGCGCGCGTTGGACCTGTGGCTTGTTGCGCTCAGAGCTGGCCCAGGAAGACGTGTCCTGGCTGCCCGAGGGGACAGAGCGGGTGCTGTTCTGGCTGCCACCACCCTGGAGGGGCTGGAAGAGGGAGGGGCACACTGCGGCTCCTGC
chr20:30814346_1_chimp	AACTGGCCGCTTGACGCCTGGTGGTTCCAGGTCCTCATCAGGACAAGCGACAATGGTGTGGGCGTTGTGGGATAAAGGGCCCGTGGGGCTGGGCCGGCTGTTAGCCCCTGGGCAGCTGTGTGTGTTGGTGTGGGTTTGCTCGTGGTGGTGGTGGGGTGTTTCTTGGTGACCGTCAGCCCCTCTTTCTAGGGATCAGGCTGCTGGGGCTCTAGTGCCAGCACGGGGAAAAGCAGAGCCTTCCCTCCCCATTGGCCAAGGTCTGTGCACGTGCACCCGTGTGTATCCACTGCGGCTCCTGCG
chr20:30814346_2_chimp	ACTGGCCGCTTGACGTGTGTGGTGTGCTTCAAGCTATCTGTGTCTGTGTCTTTGTGTGTCCGTGTGTGTGTGCCCAGGTGTGCTTCTTTCTTTGGAGGCAGAAATTGGGCATAAGACAATATGAGGGGTGGTCTCCCAGGCATTTTCACAGTGCTTTTCTATACGATGTCTGTAATCTATAGATAACATAACAGAGTAGGTCAGCGGTCGATCTTTAACTACCAGGCCCAGGGTGTGGTGCAGGGCTGTCTGGCTGTGGATTTCATTTCTGCCTTTTAGATTTTACACTGCGGCTCCTGC
chr20:30829852_1_chimp	AACTGGCCGCTTGACGACTCTAAGAATCGGCTTGGTGCTCTACCCCACTGTGGTTGAGCTGGCATATCATGTGCAATGCAGAGGTCCCTTTACTTTCCCCCCTTTTATGACTGCCAACACTACTGGCTCATGGGGGATTTCCACCAAATCATCATCACTTTCTCAATTAAAGCACAAGGACTCTTTAATTAGCTTGTGATAAATTCTGCAATACCTGGGACTCAACCTTTGGCCCAGGGCAAGGGCAGAGATGTTGACCAAGAAGACCCTAGGCCTGGACTCAGGCACTGCGGCTCCTGC
chr20:30829852_2_chimp	ACTGGCCGCTTGACGCTACTTGGCTACCATATAAGTTTATTCAAAGCCCTAGGACTCTGTGATTAATAGGTGGCAAAGCCAGCCAGGTTTGTGTCTCTGCCTATAGGGTGGCAATTTCACCTAGCCATGAGTGTGTCCACAGATGCTACTTGGGAGCCAGAGATTAAAGCATAGAATTTTCAAAATTTACCTGCTCTTCTATTTTACTGTAGCAAACCTGGCACTTTGGGAATAAGACAAAGTATTTTCTACTCTTCCTTCCCCTGTCTGCAGGCACAAGAGCCTCACTGCGGCTCCTGC
chr20:3083288_1_chimp	ACTGGCCGCTTGACGGACACCGGGGCTGCAGCTGCAGGCACGCTCGGGCGCCACTGGGCCTCGACCGCGGTCACGGGCGGGGCGTCCAGATCTGCTCAGCACCTTGGTTTCTTGGATGACCTCTCAGTGATAGCCCTCAGCGTCCTCACGCTCAGCTAGGGACGGGTCTCCCGTGGACTACAGCATGGGGAGCCCTTCCTCGAGCCTCGGGGCCATCGCTGGTGGGCGCCACTGTTGCAGCTGCCCCACCCTCCACCACTCCAGACCCTTCCTCCGTCCTCCTCGCACTGCGGCTCCTGC
chr20:3083288_2_chimp	ACTGGCCGCTTGACGCACTGCTGCGGCTTGAGCCCGGGCCCACCCCCTTCCCCACTACACCATGCAGAGAGGCCCTACCCATCCAGAACCCCGGCCCTTCCCATTTCCTGTCTCCTCTCTTGCCTTGCCCCTGGCCCCCGCCAAGCTTGTCGGCCTCAGCTGGAGCCCTGACCCCTGCTCAGCCACCTATGACCTATCAGGTGGGTGGGAGGGGCCTGAGCCCTAGAGGCGAGCACGGACACCCAGGTGCCTCAGGACCCTAAAGGAGCCTAGCAGGAGGAAGAGCACTGCGGCTCCTGC
chr20:308360_2_chimp	ACTGGCCGCTTGACGCATCTTTTAAAAGCTAACTCACTCTTTTAGTTTTCCCACCTTTGATAAGGGAGGATAGGACCTGGGAGGTCAGGCCCTCGGTTTACTAGCTCATCCTCCTCTATTTCTCTGAGAGCATAAAATCACTGGAAGTCAGCCAGCATGCCCCATGGCACTGTGAGGCACAGGGGAGAAGCACCAGGCTCCTGGATTCTGAACGCGTGGGTTTGAAGCCTGGCAAGAGTGGCCCCTTCCCTGAGTCCCCCACCACCCCTCCCCATGGGGCGAGGACACTGCGGCTCCTGC
chr20:30868065_1_chimp	ACTGGCCGCTTGACGGTGGTCCCTCAGCCACCTTGTAGCCTTGGCTTGCAACATCTCGACATGGAAACCAAAACGCTGCAGGGCCCATGTGATATGAAAGTTCTTGAAAAGTTGCCCAGACCCCCTCTTGTATCCCTTGTGCAACCTGCACACAGTGACCTGTAGTCTAGAGGGTCCGCACAGAACTGCCATTCCTTCTGCCAGACCCTGCGGGACCCACGCGTTCTGGAGGCTTCCTGCCCTACAAAGGCAGCCAGACTCCCGCCATGCATCCCTGCACCAGGGCACTGCGGCTCCTGC
chr20:3093081_1_chimp	AACTGGCCGCTTGACGAGGCGGCAGCGGAGGGGGCTGCAGCGGAGGCGGCCCCGGCTTGCACGCTCGCCCTTCCGCCTGCCCGGCAGGGCCCCGTCTGAGCCCCAGGCCCCAGGCCCAGCGGCGCCGCTCGCCGGTGAAGGAAACTAGCGCAGAGAGGCCGCGCTGCCAGGCGCGTGGTGGTCCGGGGGTCCACGTGTGAGCCTCGCCCTAGGCTGCCAATTGAGAGTTCCACCTCCGCCCAGAGACACCCCACCTCACCCCTCCAACCTGGGGCGCGCGGGCCGCACTGCGGCTCCTGC
chr20:3093081_2_chimp	ACTGGCCGCTTGACGGCGGAGGGGTCCTGGGGCGAGTGGGGAGGTTAGGCCGCCGCGCAGGGAGGGCTTCTCCGGGGTGTACTCGTTGCCTGTGGCTGGGGATTGAAATTCCCCGGAAAAGGAGACGGGGAGGACACACCTGGCGGGATAAACAGCTTGTGCAGGGATGTGAAAGAGAGAACCCAGCTGTGTGTGCGTGTGTGCGCGTGTGTGTGGTGGGGACGTCATACAGGACGCGTGGCCTATGAACATGCTAAACCACTGGCAATAAAAACACAGAGTGTGCACTGCGGCTCCTGC
chr20:3115406_1_chimp	ACTGGCCGCTTGACGAGGGTGGATGCCAAGGCAATTTCCAAGCTTTGTGACAGCTTCTGCTCGTGGGACAGTGGACCTGTCGAGAGATGCGCACAGCACAACATCCAGAGACAGGCTCCGCAAAAGAGAACAGCCCCAAGTCCTTCGAGGGCTGTAAAAACGGCACCTCCAATCTCACACATCAATGTAATGAAACTCCATCCTAATGTCTACTGGCGGACCATGACAGAACACCGGGAGGTAAAGCCCTAGGAACACCGGCAGTTCCTGCCCATCCCACCGGCTCACTGCGGCTCCTGC
chr20:3115406_2_chimp	ACTGGCCGCTTGACGTCAGGCTTTTCTCCTCCTGGAGAAACTGCTGGGCAGACATGAGCCACCTCGTGGCTCAACTGCAGAACTGCACGCTCCTTTTTTTTTTTTTTTTTTTTTTTGAGATGGAGCCTTGGTCTGTCGCCCAGGCTGAGAAGGAATGCAGGGGTGCGATCTCAGCTCACTGCAACCTTCGCCTCCTGGATTCAAGCGATTCTCCTGTCTCAGCCTCCCAAGTAGCTGGGACTACAGGTGTGCGCCACCACGCCTGGCTAATTTTTTGTATTTTAGCACTGCGGCTCCTGC
chr20:31285540_1_chimp	ACTGGCCGCTTGACGTCGGTCCACATACCTTGGTGAGGCCAGGATCATAAACAGGTGTTGCAGTTGAAGACTGGTAAGTTTGCCAATCAGATCTTCCAACACTGACACCATGATAACCATCTTCTCTTTGGTCTGGCCCTGCAGGATGGCTGGAGCCAGCTGGAACTGGCTCACAGACAGGACATCTGCCTTCTCACTCAACTCCACTGCTCTCTGGGCTAAGAAGATCTCAAGTTCCATGAGCTCATCAAGGAACTGATTCTGGGTCTCAGTGTATTCAAGAAGCACTGCGGCTCCTGC
chr20:31285540_2_chimp	ACTGGCCGCTTGACGTGTCAGAGCATCTGGGCCCCTGGCAACACCTTCTGGAGCCTGGATTCCTGCTTCCAACACTGTGATCTGCAAAGCAACAGCATCGTCTCCCTAGTCTATCCCATCATCTCCAAGGTCCTTTGAATCTGATTCCGGGAAGATGCCCCAGTCGATTCCAGCAGCCTCGGCAGAGATGCCAGCGTCAGTCCCCTCAGAAACTGCCTCTACCCCAAAGTCGCCCCAGTCAATCGCGTCTTCTGCCACCTGCTCAGGAAGCTCCTCGAGGTGGGGCACTGCGGCTCCTGC
chr20:31460450_1_chimp	ACTGGCCGCTTGACGCGTCTCTACTAAAAAAAAAAAAAAACCCCGGCGTGGTGGCTCACGCCTTTAATCCCAGCTACTCGGGAGGCTGAGGCAGGAGAATGCCTTGAACCCAGGAGGAGGAGCTTGCACTCAGCCGAGATTGTGCCACTGCACTCCAGCCCGGGCGGCAGAGCGAGACTCCGTCTCAAAAAAAAAAAAAAAAAAACCAGCAAATTCCAAAAATAACCGCTAGAGGGGAGTATCTCCTCTTGTGAGTCATTGATCTAGCCATTAAGAGAGTCCTGACACTGCGGCTCCTGC
chr20:31460450_2_chimp	ACTGGCCGCTTGACGAAACATCATGCTTGTCTCCTGGATCACCCAGCTCTTTATGACACAAATGGAGCTGCATCGTAAGCACAGATAGTTTACCCAGACTCAACTACATGTGCTCAGAAAAAAAGGAATTTAAAGGAAATAAGACTTGGGATGGGTTTTTTTCTTTTTTTCTTACTTTTTAAATCAACTTTGTTTTGCCTTTCTGAAAAATCATATAAATGAAATTACTCAGCATGTATTTCTTTGTGTCTGGCTTCTTTCACTTAACATAGTGTTTTTGAAATTCACTGCGGCTCCTGC
chr20:31475232_1_chimp	ACTGGCCGCTTGACGTCGCGGCTCCTCCCCCGGCCGAGGCGGCGAGGGGAGGGGAACTGGCCTGAGGGGCTGCTCACGGAGGCGGGTGGTACAGCCTGGAGCATCCAGCCGCTGGAGCTGCGAGGGACCCTGGACCCCTCCCACGCCGAGGTAAAGCCCTGCGCTACGCGCCGCCAACTTGCTCAAGTTGGAGCAGAGTTCGCCAGGCGATTGAGGGGGGATTCGGCAGCGTTGGCAGGAATAGGGGGGCTTCGAAACCGCGTCCCTAGGGTGAGGGTCTTCAGACACTGCGGCTCCTGC
chr20:31484842_1_chimp	ACTGGCCGCTTGACGGTCTGGCCTGCTGGCCTGGGCGTCAGGGCGCATCAATAAAGTACTTGGACCAATTTTGTGCTCAGGCCCTTCTCTCAACAGTGGATCACAACCACAGTTCCGTGACCAGCTACTTTCTCATTAACCCATGTTTTACGTTCTAGATTCACATGTCTGGAAGGACCTCAGTACTCATCCTGGCAATAGAATTGCTGGCGTTTGTTGGGAGCTGTGTACTAAGCTGTCACAACAATTAATCCTCCCAACACCTGGGAGAAGGGTTTCCGATTACACTGCGGCTCCTGC
chr20:31484842_2_chimp	ACTGGCCGCTTGACGACCCCATTTTGCTCATTAGTAAACTGAGGCAGAGGACACCGAAGGCTCACCCAAGATCATACAGCTGCTATACGCGAAGTTGCCGGGATTCCAGCCCAGGCTTGTCAGACTCTAGTGACCAACATATCCATTGTCCACTTTAAAGATGATACAAAACCCTATAGAATCTTGGCAAAACGAATTTAAAAACATAATTTCGCATCCAATTTAAAGGAGGTTGGGGCAGGAGCTCTATGAAACTCAATGCATTAATCCCCGGGATGGACCCCACACTGCGGCTCCTGC
chr20:31496788_1_chimp	ACTGGCCGCTTGACGGAGTGGAGGAAGGGACAGCCACCCAGCAGAGGAGGCAAGAGCATGGAAAATGTCTCTTTCAGCCAATTTTCCTGAGGAACCCTGGCTGAGGCTCAGGGCTGGGAATGGAAAGTGTGCAGGGAGGAGGTGCAGCCGCGTCCATCCGGAGAAACTGTCTGCAATGTCCTGCCGGGAGAGGCCAGGGGGAGGGAGCTGCTGGGACCGCAGTGGGTGAAGGAGCCGGAGGGGCAGATCCGGGAGGATGAGGATCTGGCATCTGTCCAGGGCCAGCACTGCGGCTCCTGC
chr20:31496788_2_chimp	ACTGGCCGCTTGACGGTCTCCTGGGAGAGGAGGGGCAGGCATTCCCCGAGCTCCCTGCTTCCTCCTTGGGCTCCCCGGCTCTACCAACTCCTGCTGTGCCCTGCCCATGAATCTGGGCATCAACCACTCCTGGAATGGAGATGCTGGCAAACTCGACTCTCTGGGGATGTGCACAGCTGACTCAGGGAGGGTGCGGTGGCCAGGAAGAAGGATCGATCCTATTCTCAGAGATCTTCGCCAGGGCTGGTTAAGATCTGAGAGCCATCAGCCACATCAAATGCATCCCACTGCGGCTCCTGC
chr20:31503236_1_chimp	AACTGGCCGCTTGACGGTGTTCCGGCCCGGCCAGAACCCGGCCACGTAGCGGGGACTGTCTGTTAACTGGCTTATGCTGCCCTCTGCTGGCAGGAGAGGGCACCTGAGCAAGGGGAGCTGCAGCCTCCCAAAGCCACCACGGTGGGTCAACAGCGCGGTGGCTCACATCTGTAATCCCAGCACTTTGGGAGGCTGAGGTGGGTGGATCATTTGAGGTCAGGAGTTCGAGACCAGCCTGGCCAATACGGTGAAACCCCGTCTCTACTAAAAACACACAAAAAATTACACTGCGGCTCCTGC
chr20:31503236_2_chimp	AACTGGCCGCTTGACGGCCGGGCATGGTGGCGCTCGAGGCAGGAGAATCGCTTGAGCCCAGGAGGCGGAGGTTGCAGTGAGCCGAGATTGCACCACTGCACTCCAGCCTGGGTGACAGAGCAAGACACCATCTCAAAAAAAAAAAAGAAAAAGAAAAAAAGAAACAACTCCAGGTGGAGACAGGGACGGTGCCTCCACCCTACCCATCTTCCCCATCTCAGGTCCTGGCACATCCATCATGCAGTAGGTCAGCTCAGAAACCCAAGACACAGTCTTCACACTTCCCACTGCGGCTCCTGC
chr20:31523557_2_chimp	ACTGGCCGCTTGACGGTGGGTATTGCTCACCCACCCCACTCCCACCTCCTAGCAAAGCTGTCCAAGTGACTCACATGGAGCTGCCTCCAGTGGCTCCAGAGGGGAGGGTCTCCCTTCCAGCCCAGAGCCTGGGCTGCCTCAGCCATGCATAGGCAAGGGTGTGGTTAGGGGCCTCCTCACTCACCTCTCCCTGATAGTCACAACCCCCAATACAGGCACAGTACTTTAGTTTGCCAGGCTGTTTTGCATCCCATATCTTATTTGGTTTAAGACTCCTATGGGGCTCACTGCGGCTCCTGC
chr20:31546529_1_chimp	TAACTGGCCGCTTGACGTGACTTGAGATCAGGAGTTCCAGACCAGCCTGGCCATCACGGCGAAACCCCGTCTCTACTAAAAACACAAAAAAAATTAGCCAGGCATGGTGGCATGTACCTGTAATCCTAGCTACTCGGGAGGCTGAGGCAGGAGAATCGCTTTAACCTGGGAAGGCGGAGGTTGCAGTGAGCCGAAATCGCGCCACTGCACTCCAGCCAGGGCGACAGAGTGAGACCCTGTCTCAAAAAAAAAAAAAGACTAAGCTTGGCCAGGCGCGGTGGCTCCACTGCGGCTCCTGCG
chr20:31546529_2_chimp	ACTGGCCGCTTGACGATGCCTGTAATCCCAACACTTTGGGAGGCTGATGCAGGAGGGTCACTTGAGCCCTGGAGTTCGAGGCTGCAGTAAGCCACGGTCAGTGCACTCCAGCCTGGGCAAAAGAGCAAGACCCCGTCTAAAAAAATAAATAAATAAAACAGTAAAAAGGCTAGGCTTATACCACAGTCTTCAAGGTCCCAGGCCCTCTCTATCTCATGCTCCGCCATATACAGCACTGGCCCTCGGGTCAGGATAGTGTCATCACTCCACTGTCCAGCCAGAAGGCACTGCGGCTCCTGC
chr20:31560137_1_chimp	ACTGGCCGCTTGACGTTTTCAGTCTGTTGTAGACAGTGAGCACGAGGGGGAGAAGGTGGGCAACTTAGGTCAGCATTTAAAACACAAGAAAGGTCTTATCCGAGTTAATGCACCTATGCAATGGGACTTGCCGTCAGCAGGGGGCGCCAGCAACAGCTCCATCATTTTATGCCCCGTCATCCCTGTGAGGGCTGGCAATGTTGCACTTAACTTTGAGGTGGTTTGTGAACTTCTCTTGATTTCCTCATGCCTGATAGTTGCAAAAGCAGTAATAACAGTGACAGTCACTGCGGCTCCTGC
chr20:3159177_1_chimp	ACTGGCCGCTTGACGACCCTTAGGCTTGTGCAACCAGAAACTGCTAAAAATGGGGGGAAAGTATATATCCTATCATACTGATGTTTACTGAAGACTCCGCATCCCAAATGCTAAGCAACATACTGTAGGGCCTTGCTACTCAGTGTGTGGTCTGCGTGCCAGAGGCTTCAGCCTCGTCTGGAATCTAGTTAGGAACACAGTTATCTCAGAACCCACCCCAGTCCTACAGAATCAGAATCTCTAAGCGATTCGCAGGCACATCAAAGTGTGATGAGAGGCGCGGCACACTGCGGCTCCTGC
chr20:3159177_2_chimp	TAACTGGCCGCTTGACGGAATATCTGACTTTCTCTTAACAGCACCGTGAGACAAGTACTGTTACGATCTCCATTTCACAGAGGAAAAAAAATCAAGGGTCAGATAAGCCCCCTGCCAAAGATCACAAACTCAGGAGCGGCGAGAGTCACTGAAGTTCTCACCACAGCCAGGCCTGCGAGAGGCACTCGCAACCCAGGCCAAGAGCTGAACAAGGCCTCGATGCGCGCCAGCCCTGGGCCGGCCGGGAGGACAGGAGGCACAGGCCAAGGCCCAGGACGGTCGTGCACTGCGGCTCCTGCG
chr20:31591895_1_chimp	ACTGGCCGCTTGACGGGTGATCTGCCCTCCTCGGCCTCCCAAAGTGTTGGGATTACAGGCGTGAGCTACTGCCCCGGCCCCAGCTTTAAAAAAAATTTTTTTTGTAGAGATAGGGTATTGCTGTGTTGCCCAGGCTGGTCTTGAACTCCTGGCCTCAAGTGATCCTCCTGCCTTGGCTTCCCAAAGTGCTGGGATTACAGGTGTGAGCCACCTCACCCAGCCCCTCTTTTTTTTTTTTTTTATACAGTCTCCCTCTGTTGCCCAGGCAGGAGTGCAATGGCAAGACACTGCGGCTCCTGC
chr20:31591895_2_chimp	ACTGGCCGCTTGACGTCGGAGTTCACTGCGGCGTCAACTCCTGGACTTAAGGAATCTTCCCATCTCAACCTCCCCAGTAGCTAGCACTACAGGCATGTGCCACCAGGCCCAGCTGATATTTTTTTTTATTTTTTTTTTTTTTTTTCTGAGACAGAGTCTCACTCTGTCGCCTAGGCTGGAGTGCAGTGGCGCGATCTTGCCTCACTGCAAGCTCCACCTCCTGGGTTCACGCCATTCTCCTGCCTCAGCCTCCTGAGTAACTGGGACTACAGGCGCCCGCCACCACACTGCGGCTCCTGC
chr20:31611896_1_chimp	ACTGGCCGCTTGACGTACATTCTTAGTGGGAGACACGCAGTAGATAAATATGCAGATGTGTAATCAGAGGTGCATTTACCTGGAAATTACTTAAGCTTAAACTTCAAGCCTCCTCACATGGAAAGAGTATCAGCCATATGTTAGCATGATTTCTGTGTGTTTTGCAAGATTTGCAAAATGTTGTATTCTTTTCCTTAGAAGCTGCACAAACCTAGAGCCTCTTCTTTATATATAGACGAGACCGAGCAGGGCCCAAGCTTGAAGGCATAGCTGCAGAAGACAAAGCACTGCGGCTCCTGC
chr20:31611896_2_chimp	ACTGGCCGCTTGACGAATCGTGTCTGTGGGTGCTGTTCGTTGCTTGGGTTTGTTTTGTTATTTTATTAATTTATTTTTATTTATTTATACATTTTTTGAGACAGTTTCCTCCTTGTCACCCAGGCTGGAGTGCAATGGTACCATCTCAAGTCACTGCAACCCCCGCCTCCTGGGTTCAAGCGATTCTCCTGCCTCAGCCTCCCAAGTAGCTGGGGTTACAGGCGCCTGCCACCACACCCAGCTAATTTTTTTTTTTTTTTTATTTTTGAGACAAAGTCTCGTTCTCACTGCGGCTCCTGC
chr20:31637613_1_chimp	AACTGGCCGCTTGACGATCCCAGGTGGGAGAAACAGCAAGGAGGGGAGGTGTGGAGGAGGCAGGGAGACCGTGTACTTGGGACTACTGTCTGCAGAGGGTCTCCAGAGGCAGGACCCCGGTAGGGACACTGATGCAGGAGTCGCTCTGCAGTGCCTCCCCCCAATCTGTGGGCCGGGGTGCCCCCAGGGACGCAGGCTGTGCGCTCCCACGCCCTGCCGAAGCAGGACGTTCCCACGCTGGGGCGGCCCGAGAAAGGCTGTGGGGCGGGCCGGGGGCGGGCGCCCCACTGCGGCTCCTGC
chr20:31637613_2_chimp	ACTGGCCGCTTGACGGCACTCAGGTCCCTCCGCAGCGGGTTCTCAGTTGGTCGCTGGGCAGACCCAGGTCGCGCTCCCACTGCCGAGCCCGCGAGGTGAGTGAGTTGGGGGAGGACCCCGCTACCCAAGCCCGCGCGGGTCAGGGGCGCGGCTCTGTCTCCTGCCTTCGCCGCTGGGTCACGCCCCAGTGGTCCCTGTCTTAGAGGGTTGGGGGGCTTCTTGTAGGTTAGAGTTGAAGACTCCTGGGGAGTCTGCATATGTGTGCCACCTCTTTCCCCAAATATACACTGCGGCTCCTGC
chr20:31652995_1_chimp	ACTGGCCGCTTGACGGATTTTTTTGGCAAGAATATTTTATGGGTGTGCTGTGTTCTCTTGGCAGGCAGCACATGACGCCTGGTTGTCTTTGTGTACCATTAGCAGCTTTCATTGGTCATTGTGTAGATTCATTAACTTATTAGGAGTACAGATGGCTTTCAAATACATGAAAAGATGCCAACCTCAATTAGATTTTTAAAAATGAAATTTTAAAGTATGCGTACTATTTTTTCATCTACCAGATTGACAAGGATCAGAGTGTTAACACGAATGTTGGCAAGAATGCACTGCGGCTCCTGC
chr20:31661516_1_chimp	TAACTGGCCGCTTGACGCAAACAAGATGGCGATTCTAACAGAGAGCCCATACAAGCTCTGAATCCAGTACCTAAGGGTTGGAAGTGTAGCTGTTTTTCTGGTGAGTAGGGTAGAGGATGGAGGACATTGGGGAAAGTGGCCCCCCGGCGAGAGAGGTCGTGTGCACTGAGCGGGAGCAGCTTGAGCTGGGGCTGGCTCTCAGGTCGCATCCTGTGGCCACCAGGGGGCAGTCAAGCCCACTCCGAAAAGCGGGCGGGGCGGGGCGGGGCGGGGCGCCCGGGGCCACTGCGGCTCCTGCGA
chr20:31661516_2_chimp	ACTGGCCGCTTGACGATGTCCCACCTCCAGGCCTGCCCTCCAGCTGGAGCCCCTGACCGCTTTTCCCAGACCCCTCCTGGACCGCTGGACGCGGCCACGCGGGACTCCGAGAGTGCAGCACCTCCTCTCTTCTCCTGGAGAGCCCGGGGGAATGCCGAGTCCATCCCCGCGGTCACCCTCAACATCCAGTCCTCCTCCACTGCTTCTAGGTTATCTCATTCAATTGCCCATCACACCCATTTTGTAGAGGGGAAAGCTGGGGCACAGAGAGAGTAGGTAACTCACCACTGCGGCTCCTGC
chr20:3166782_1_chimp	ACTGGCCGCTTGACGTGCCACCACTGCTGCTGCTGCCTCCGCTGCTGCCAACCACGTTGCCACAGACATCGGTGTGGTCACTGCCCCGCAGCTCACCATTGAGGTAGAGGGAGTTGGCGAGACCCTTGTCCTCTGAGGGGTAGCGGCCCGGCCTCTCCCTGCTGGCCCCACTGCCACTGCCTCGGGGGCCAGGGAAACTGCCCTGGCTGCCCCCACCCCCTGTGCGGGTACCCACACTCTTCATGGCAAACTCCTGGGCATGGGCCACCCCACTGCCCACGCTGCCACTGCGGCTCCTGC
chr20:3166782_2_chimp	ACTGGCCGCTTGACGCCATGGCCAGGCGGGGGTCCGGGGGTCCAAGCTCGGAGGGCCGTGGAGCAAAGGCCAGGAGAGGATCCCGCCCTGGGTCAGCGCGCACAGGCAGCGTCTCCAGCTTCGCCATGACTAAGCCAGGGGGGCACTGTGGGCACAGGTGGGAAGGCAGAGATAGGTAAGACCCTACTCCTATTCCCACCACCCCAGCCAAGTCAACCCGGCACCACTCTGCCCCTCAGTGTCCCCTTCCCTACAATGGGTACAAAAAGTTCCCAGGCATCCAAGCACTGCGGCTCCTGC
chr20:31669947_1_chimp	ACTGGCCGCTTGACGCTGAGGTTTAAAGCAGGGAACACTCAGCAAACAGATAGCAGAGTCGGGATCAAACTGCAAGACTGCCTAGCTTCAAAGGGAGGGCTGCTATGTCAGGACACTTCCCTGAAGTTGGAGGCTGGAGGGACCTGTCCTGTCAGTAGTGCTGAAAGGATGGATTTCCAGGAGAAGGAATGTGGGAGCAGGGTTGAGGTGGAGGATCTGGGGAAAGGAGGGCACTAGGGCCGTGGCTATGCTTCCCTGTCTCCCGCTCCATCCTAGCTAGCCTCTCACTGCGGCTCCTGC
chr20:31675029_2_chimp	ACTGGCCGCTTGACGCATCCCTGCATTGGCAGGCTGTGAGTCACCTGCAGAGTCACCTTATGCTCCTGGCCTCAGTTTCCCTGAGGGAGAGGCTGATAAATGTGTGCTGAATAGACAAACATGGTCTTGCTAGAAGATCGCTGGGAGATGGTAGGAAGGGGGTAGGGCAAACGGAGAGGCCTTATCACTCTTTTGGCAGGGAGTTGCAGGCGGAGACTCGGAAGAAGTGAGGTTTGTGGTTGGAATCCACTTCCTCTGGTTTTCCCAGGGGAGCTGTTGGCTCCTCACTGCGGCTCCTGC
chr20:31710712_1_chimp	CTAACTGGCCGCTTGACGCACTTTTGGTGTTTACAGGTTTGGCACAGTTTGCCTCAAGCCATTCACCAAGTGTTTGGGGTCTATTCCTACTGCTTCAAATGAGTTTGCTTCCTTAGGGGCAGAAACTTTTTTTGTAGCCTAACCTGTATCTAATAATAACCCTTCACGTTCATTGAGCAGGCCCTGGCTGAGTCCTCACCCAACCGCGGGCCCTGAGCCAGGTAGTCAGGGTAAAATAAGCCAGTCTGGGCTTGTAAGAAGCAATGACGCTTATAGTCTTTTGCACTGCGGCTCCTGCGA
chr20:31710712_2_chimp	ACTGGCCGCTTGACGCATCAGACACATCTGAGTATAAGACCCAGCTCTGCCTCTTAGAAGATCTGTTACTGTGGACACATTAGGGAGCCTCTCTGAACCCTAGATTCTCCATCTTCACAGGAGAGCATTTGTGAGAACCAAGTAAGATGATTATATTGAGGGGATAAACACAGCACCTGGCACAGAGCAAGTAACTACTCAACCCATAGTATCTGTTATTATTGCCAAAAAACACACTTACATTTCACTTTCTCATTCATGCCTTACTTACTCTGGTGGCTTGGCCACTGCGGCTCCTGC
chr20:31712927_1_chimp	ACTGGCCGCTTGACGCCTCCTCAAAGGTGACTGGGGGAGGGGAAGGCAGGCTCTGTTTCACTCCACCCTTTATCATCAATTTCCAAGAGGCAGGATTTATATGTGCCAAACCTCAAGTTATCTCTTAAGAATCCCATCCTATGCAGGGGTGGGGTGGAAACTCCTAGGGGAACTCAGGGTTAATGGATGACACAGGGCACCGTAAGCAACAGGTTTAATGCATCTCCAGGGGAAGTCCAGGACTGAAACTGCTAATGCATGATGGAGCCAAGGAGAGAACCTAGGCACTGCGGCTCCTGC
chr20:31712927_2_chimp	ACTGGCCGCTTGACGAATTCTAACTGACCTCCCTCACAGCCTAGCCTAGGGTAGGGGGTAATGGCCTGGCAGAACCAAGTAGAAAGGCATTTTCTAAATCTTGAAGGGATGATCACAGCTGGAGGGAGAAGCCAGGTGAAGGAGGAAAGGGTAGGGAGCAAAGAAAGTAATGGACAAGAGGAAAGGCAGGGACACGTCCAAAAAAAGTAGTTTTTGAGGGGCGGACCTCTAGGGACATTGCTTTCCAGTTTCCACACTCTTGCCGGCAGGGCTGGGACAGGAAGCCACTGCGGCTCCTGC
chr20:31719790_1_chimp	ACTGGCCGCTTGACGTCCCAGACTGCCTTTTGTTTATAGCTGGCAACAACCCACCTGGTATTAGGACCACTGGCCAAAGACAATAGTCAGGCAAAGTGGGCAAGCAGCCTCAATCCCTACTTGGAGATGCCTCAGAGGGTGTGTCTGCAGTACTGGAATCCTGTCCCTCCTGTAATCAGCTGAACAAATATTTGCCCCAAAAGAGAATCAAAGCAGGAGGGAACAGAGGAGGTCACTGCACAAACCAACAGGAACTATTTAATCATTTATCCCCCTAGAGAGTTCCACTGCGGCTCCTGC
chr20:31740286_1_chimp	ACTGGCCGCTTGACGCTTGGTTTACTTCCTGCTTCACCCTTACCTTTTCTTGACATCCTGTGGCCTCTCTTTGAATTTCTCTCACTCATCAAATGTTGTCAAAAATAGGACTACTTGCTGCTGTAGTAAGGATATTCTTGTATTGTGGCCTTAGTGTATTACACCACCCCCACGTCAGACTTGAGTCCCCCTGGTTGGTTTGGGTGAGTCAGTTCAGTATTAAGTTGGCATTCTTGGGTCAAAATTATGTGGCTCTCAGCTAACTCAGCCATTTAGTTGACCTTTCACTGCGGCTCCTGC
chr20:31740286_2_chimp	ACTGGCCGCTTGACGGAGGATACTGTGCTCAGATTGGCATGAGATATTATGGGTGCACAGATGTATGGTGTACTCAAACGTTTTTTGGTATGTTTGGGGACAAAAACATGGTTTGAAATTGGCAAGTGAGAATCAGAGCAAGACAGGACACCATCTGGGTGCTCTACTGTTTTGTATTCTAGGTGTCTGGACAATTTAGAGGTGAGGGAGTTCAAGAGCCAGTTTGTGTTTCTGTGCTTCACAAAGCCACCCTTGTCTAATTCTTGATAACCAGAGTTTGGTTAGCACTGCGGCTCCTGC
chr20:31815687_1_chimp	ACTGGCCGCTTGACGGAGGCCTAAGGAGCCGTGAACTCTGGCTGGAGAAACCTTCCCTCTGGCCTTGTTAAATCCAACAGGCATAATTGCATCCTGCTGACCTTAATTCCCCTGGCGGGTTTAATTGGTCTTGGCATTGTCCCACTTCCTGTCCTGCCCCTGTAGAGGCAAAGAGGGTGTCTGCACAGCTGGTGCAGGGCGGGGAAGCCCCTTCTTGAGGGTGGGCAGGGGCTCTGGCAGCCCCTAGGTGGGTGGAGGAAGTTTCCCCGTGCCCCACCCCAGTGTCACTGCGGCTCCTGC
chr20:31815687_2_chimp	ACTGGCCGCTTGACGCTCCAAGGGAGTGCTGAGAAGCTTGGGGACTCCCAGGGAGCAGCTGGCTGGAGCAGGCAATCCCGTAGATTCGGAACCAGGCCAGACTCTCATCCCAGTGGGAGGCACTGCAGGGGAGCTGGCGGGAACAGATGAACCCTCTACCTGGGGTGTCCACGACATTATCAGGCCCCCACAGTGCTGTAGGTACTGTGCCATTGGGCACTCTTTACATGTGTGCTGGCTAAATGCTCGCAGCCATGCTGTGAGAGGGAGGCAATGGGGCAGAGCCACTGCGGCTCCTGC
chr20:31821887_1_chimp	AACTGGCCGCTTGACGGAAAGTATTCCTTTTTTAACGTATGTTTATTCATTTGTTTATTTGTTTTAAAAGATAGGGTCTTGCTACGTTGCCCAGGCTGGCTTCAAACTCCCAGCCTCAAGTGATCCTCCCACCTTGGCCTCCCGAGTAGCTGGGACTACAGGCGTGTACAACCATACCTGGCTTTCTTCAATCTTATTTTTTAAGACGTATTTTTATTTTTAAATTTAGTATTCCCTTTTGATAGATGGGGAAAGGAAGGCTCAGAAAAAGGAAATGAAGTGCCCCACTGCGGCTCCTGC
chr20:31821887_2_chimp	AACTGGCCGCTTGACGAAACATATCCAGTGAAGACAGGATTGGAACCTGTCAGGCCACCCAGACTCCAGAACCCACTTTTGAGTTTTTCTACTTTGACTAAAATGAAGTTAAAAAAAAGAAAAACCAGGCAGATTATTGGAGCAACACAAACTCCCTGGGCAATGGAATTTGGAGTCAATCTGTAGAAGGGCTCAAATGCCAGGCTTAGTAGCTAAACTGTATAGTGGGGTGGGGTCGTGGGAGCTATAGAGGGCTCATGCGCTGAGGAACACAGGTGCCTGTGTCACTGCGGCTCCTGC
chr20:31841146_1_chimp	ACTGGCCGCTTGACGTCCAAGGGAGAGGGTCTCCTTCCCCTCGGCCAAGGCACTGTCTGGGTTGTGGGCAGGAGTGCCTAACTCTGGGCCATGGAATGCCATAAACCAGGGAAGGAAGGGGGTGGGCAGAGAGCAGGCTGGAGATAAGGCATCGGGGAGGAGGGGCTGGCTAAGGCCAGCCCTGTGGGTGGGTGAGGGTGGCCTTCCCAGGGGCCAGGAGTCCTCTCCTCTCTTGGGAGAACAAAGGCCGAGGCCCAGCAGGTGAAGCTTCCTAATGGTCTTTCACACTGCGGCTCCTGC
chr20:31841146_2_chimp	ACTGGCCGCTTGACGGACCTGCCACACTTTTGTGGGAAGGGGCCGGCCACCTGGAAAGGCAGTGGGCTCCCAGTTCCTGGAACCCCATGTGATGTCGACCATTTTAATGTAGAGAGGATTCAGAAATCGGGCAGGAGATGCCCTTCCGGCTCTGATATTCCAGGAATCTGAGTTGCTATGATTAAAAACTCTGGAAATTTCTGAAATATTCATTTCAGATTCTGATTCTGCCATTTTAGGATTTGATTCGTCTAACTCTGTAAGGGTCTCAATAACCTTTTTTGCCACTGCGGCTCCTGC
chr20:31852379_1_chimp	ACTGGCCGCTTGACGTTAAGCTCAATGAGTCCACCACCCACTTTATAGATGAGCAAAGAGATCCTTGTTGCCAGACAGCCATCGTTGGCCATTACCTCCAGGGGCAGGATGGTACCTGGGCCACAGCGGCAGACACAATGTGGTCTTGTAGAAGTTGGAGATGTTGGCCGGGCGCGGTGGCTCATGCCTGTAATCCCAGCACTTTGGGAGGCCAAGGTGGGTGGATCACCTGAGGTCAGGAGTTTGAGACCCCTGGCCAACATGGTGAAACCCTGTCTCTACTAACACTGCGGCTCCTGC
chr20:31852379_2_chimp	ACTGGCCGCTTGACGAAATATAAAATAATTAGCTGGGCTTGGTGGCAGGCGCCTGTAATCCCAGCTACTTGGGAGGCTGAGGCAGGAGAATCGCTTGAATCTGGGTGGCGGAGGTTGCAGTGAGCCGAGATCTCGCCATTGCACTCCAGCCTGGGTGACAAGAGCGAAACTCCGTCTCAAAAGAAAAAAAAGAACTTGGAGGCGTCCAGCTGGCTGCACTCACTCTTGCAGCCCAGAAGGTGGCACTCTTGTTGAAGGCAGAGTGGAATCGTTTCTTCCAGGTGGCACTGCGGCTCCTGC
chr20:31860690_1_chimp	ACTGGCCGCTTGACGGAGGGAGGCGCTACCTCACCTTCCTAGCTACTATTTGTGCACAGGGAAGGGAAGGGAGTCGGGGAGGGGAGGGGCCCCTCATGGTGGAGGAGAGGGGTTCAAAAGGTGGAAGGGGGTTCCGAGAGAAGGAGGGACTTGGGCCTTGTCAGGCGGGACACCGTGGCTTTGGGGGAGGGGAGATGTTAGAGAAGGAGGTGGGGTCCCAGGAGGCAGCTCCGCAGACTGCAGTTGCGGGAGGGTGGTGGGCTCCTCAGGCCCCCAGGGGATGCACACTGCGGCTCCTGC
