## Supplementary Tables for "Massively parallel functional screen identifies thousands of regulatory differences in human versus chimpanzee postcranial skeletal development": Cartilage MPRA Supplementary Tables.xlsx (part 82 of 289)

### Sheet: S12 Total oligo library (continued)
name	sequence
chr20:31860690_2_chimp	ACTGGCCGCTTGACGGGCTCCCTCGCATCCCCTTTTCTGCAGGCTGCTGGCCCCTGGCAGTCCTGCTGGCTCCTGGCAGAATCCTGCTGCCCCGCCTTTGTTGAATGACTGGGAGGCACTCGGACAGGCAGCTTCTTCTGTGTCTCTTTAATACCCTCCAGGCCCGTCAAACCCTCCACTCTCCCTCCCTCCCCTCCCGCCGCCTTTAAGGGTGGGCCCCCTCCCCCAGCCCAAGGACTAAGGCACCAGGTGGCTGCAGCAGGCCGGCCCAGACACAGAGACGCACACTGCGGCTCCTGC
chr20:31868875_1_chimp	ACTGGCCGCTTGACGGTATCTATATATGGGTGTCCCCTCCTCCTGACTGAAGATTGTGGAAGGAATGGATGAGAGAGTGGGGAATGCAAAGCTTGCCGGCTCACCGCCCCCCCAACTTCCAGCTCTAGGCTGCCCAGCTGCTCCAGGGCTCTGGGGTGTGACAGTGTTGGTGCTCATGACCCTGCTCACAAGAAGGCCCAGCCCATCTCCAGGGACCTCTCCTCTGACAAGGAGGAAGTTATGGGGGGAAGAGTTCCCAGCTTCCCCGCTAGAAGCAGCACCCGCCACTGCGGCTCCTGC
chr20:31868875_2_chimp	ACTGGCCGCTTGACGAAACAGACCTCAACCCAGAACCTCAGGGCCAGAAGAGCGCTCAGCAGCTGGTGGACCTTTTGTGCTGAGGAGGAGGCTGAGGCTTAGCACAGGTGTAGACTTGCTCAGGTCCACAGCCCAGGCCCCGAGCCCTTTGCTCTGGCCCTTTGGTCTGGTGGTAGAACACTGGGGAAGGCTGAATGGCGGGGAGGGATGTCAGTGTCAGGCCCCCATGCTCCCTCCATGTCCCTTCAAGCCTGGGGACACTCGCCTGCACGTGCACCCCTTGTCCACTGCGGCTCCTGC
chr20:31895182_1_chimp	ACTGGCCGCTTGACGGGGAAAGAGGAGATTTACGTAAGTTGTTTCAAAAGAAAGTTCATTGGCGCTAGCAGCGTTTTTTATGAGAGCTGGCGAGTTCGGTAGCAGATTGGTGAGTGTCAGTAGTTGCTAGGTAGGACTTGGAGTCTCGGAGTTCTTGTTAGGCCCTTGCAGTTTTGGATTGGGCCTGAGAAACCATGTCAGGCTAGTGTTCCTGTGTTAGCTGCTAGCTGCCCTTGTGCTGTTAGCAGTACTCTTGTCTCATGTGGGAAGCTGTGGTTTGGAAAACACTGCGGCTCCTGC
chr20:31895182_2_chimp	ACTGGCCGCTTGACGTGTTCTTGTGAAAGTTCTTATTATCTGGCAAATCATGCATGAGACTCCTCCCTTCATGACCTTTCCTGGCTCTGTATTTTTATTTTTTTACTTTTTATTTTTTGAGATGGAGTCTCACTCTGTCGCCCAGGCTGGAGAGCAGTGGCGTGATCTCGGCTCACTGCAGGCTCTGCTTCCCAGGTTCCAACGATTCTCCTGCCTCAGCCTCCCGGGTAGCTGGGATTACAGGCACATGCCACCACGCCCGGCTAGAAGCTGGGAAAGGCAAGGCACTGCGGCTCCTGC
chr20:31968111_1_chimp	ACTGGCCGCTTGACGGTCCTCCCCACGCCGCACCCCCCTCCGCCGCCCGGAAGTCGCTCCCCGCCTCCCTCTCCGCCAACATGGCCGCGAAGTCGGATGGAGCGGCGGCCTCGGCCGGCCCGGACCCGGAGGGGGCTGCCGGTGGAGCCCGGGGCAGTGCCGGCGGGCGCGGGGAGGCGGCGGCGGCGGCCGGGCCCCCGGGGGTCGTCGGGGCGGGCGGCCCGGGGCCGCGCTACGAGCTGCGGGACTGCTGCTGGGTACTGTGCGCGCTGCTCGTGTTCTTCTCACTGCGGCTCCTGC
chr20:31990736_1_chimp	AACTGGCCGCTTGACGTTAATTTTGATTCTGTAGTTTTTCCCTGTGTTTTGGAGCCAATTTTTTTTTTCAGGCTTCAAACATTTTCCTAGGCCCATGAAAATCTCACAGGCCCTTGGCAGAGAGCTTTTCGTGCTGGCTGGAAGGAACAGCCACAGTTTTGGTCCTGTTGCCAAAAGGGGCAGAGCGAGGCAGAACCCAGGCCTTTTATCCCCAGACCACAGTGTGGTCTTTCCACACTCCCCACTGACCCCACATTCCTGGTACTCTGAGCCCTCCTCTCTTCTCACTGCGGCTCCTGC
chr20:31990736_2_chimp	ACTGGCCGCTTGACGCTTCCTCCATCCCTGCTCCTGCCCACGGTGGCCCTGGGCTGTGTGAGCCCTTTGTCTGTGGTTAGCTAGGAGCTGGCAGAGGAGGGGGCAGGAGTGGGCAGGGAGGTGGGCAGGTGGCCCGTCAGGTAGTGATGGATGCTGGCCGGGGGCCAGGGCCTCTCTCATGCTGACCCGGGCCCGGAAACAGATGGTCTTCCAGCCTGAGATAAACTTCCAGGGTGTCACCTTCCCCCAACTCCCCAGGCCCCTTCACATTGGACCAGCTGGTCTCACTGCGGCTCCTGC
chr20:32018371_1_chimp	ACTGGCCGCTTGACGACAGGGCCTGAGGTTGAGGATGAAGGTGGGTGGCCTGAGCCACTACACTGAGGCAAGGTGGTGGAGCACTAAGAGGGTGGAGAAGCCCAAGACCTAGGCCAGGGCTGGATCCGCAGTTACCACCCGGCTCTGAGGCTAGAGTGGACCCTTGGGCTGGGGGCGGGGCCTGATTCCAGGGGCGGGGCTGAGGAGAGGCGGGAAGTCAGAATCCAAGGGGGCGGTCCCTGAAACCCGGGACTGGGTCCCCAGTTAAGGCTCCCTCGGGAGGGGCACTGCGGCTCCTGC
chr20:32018371_2_chimp	ACTGGCCGCTTGACGACAGCCTGACCACCACCCTCTGTTCAGAGGGCAGGTCTGAGGCCAGGGGCGCAGGCGTCGTGGGGAGCGTGGAAGCCACCTGGCCAGACCACCCAGAGGCCAGGGGTGGAGACTGAGGCCGGGGGCGGGCCCGAAAGTGTGGAAGCGGAGTGGGCGGGGAACCGCCGCGCTACTTTAAAGCCGGGGGGGAGGCGGCGGTGGAACCCCAGAGCCGCGAGGTCAAGTAGCCAGCCGGCCTCGGGGGGGGGGGGTGGTCTCTGAGTCCCGATCCACTGCGGCTCCTGC
chr20:32031315_1_chimp	ACTGGCCGCTTGACGCCACCGCCCCTGCGGACGGCGTGGCTCCGCAGCCCACCTCTGAGTCTCAGCTTTGCTTCGGGGACCCTATCCCCAGGGCCCCCCCATCACACCTGGCGGGGCCGGGGGGTCTTCACTCCAGGGTCTCGCTCCCTGCCCTTGGGGCCCGGGGCCATGCAGTACCGAGAGTGTCCTGCAGGGGGAAAGCGAAGCCGGGCCCTGAAGTCCGGGGCAGTCACCCGGGGCTCCCGGGCCGCTCTGCCGGGCTGGGGCTGGGCAGCGATCCTGCTTCACTGCGGCTCCTGC
chr20:32031315_2_chimp	ACTGGCCGCTTGACGTGTCCCAGAAGCCCAGAGGGATCAGCCCCAGAACACACCCTCCTCCCCGGGACGCCGCAGCTTTCTGGAGGCTGAGGAAGGCATGAAGAGTGGGCTCCACCTGCTGGCCGACTGAGAAAAGAATTTCCAGAACTCGGTCCTATTTTACAGATTGAGAAACTATGGTTCAAGAAGAGGGGAAGGGGCTTGAGGGAATCTCCTGATTCTCCTTATATGACCTCAAACTGACCATACTAAATAGTGTAGAAGGTCTTTTTAAGGCTCTAAATGCACTGCGGCTCCTGC
chr20:32091894_1_chimp	ACTGGCCGCTTGACGAAGACTGCTTGAGCCCAGGAGGCACAGGTTGCAGTAAGCTGTGATCCCACCACTGTACTCCGTGACAGAGCAAGGCCCTGTCTCAAAAGAAAAAAAAAAAGAAGAAAGAAAAGAAAAAAGCAAAGCATGGGTCTCCATTCTAACTGCCTCGGGTGCCCCCTGCTGTCCACCCCTTGCAAGTGCGCCACCCACTTGCCTCAGACCTTGAGAAGCCAGCCGGTGGTGCTTTGATTGTTCTGTCTAGTCAGACGCCCTCACTTCCAGAATAATCACTGCGGCTCCTGC
chr20:32091894_2_chimp	ACTGGCCGCTTGACGTTCATCAGACTGCACCCAGCTGCAGTCTGCCGGAGCACTGGAGTGCTGGGTTATTTAGAGGCAGCAGGAGGCACTGGATTGGGAGTCCTCAGACTGGTTTGAGCCTGACATTCAGAATTTTCCTGGTGGTGTGATCTGGAACAAGTGGTTCCATGTCTGTAAAACAGAGATCATGATCATTCCTGCCTCAAAGAGCTCAAGCCCAGTTTGTAAACCAAAAGTGCTGCTTTCTGGGCATCTGAGGGTTCATCTTCAACCTCTTTTGTCCAACACTGCGGCTCCTGC
chr20:3209318_1_chimp	ACTGGCCGCTTGACGGGAGGGATGGGTCACTCAATCTCCAAGCTCGGGAGGCCCCCAGCAAATCGGACGCTGTGGGCTAGGCCGCCACCGCGAGCCCACTCGCCCGATACGCGCCTTGGGGTCCGGGTCGGCTTTCCCCGGGACCCCTGGCCGGAAACTGAGCCGTTCACTTCCGCCACCAGCCGGAAGTTTTCTGTCACTGGACGCCAAGGAGTTTTCGGTGGCTCAGCTGGGTAACCGGGGATCACCATGGCGGCCTCATTGGTGGGGAAGAAGATCGTGTTTCACTGCGGCTCCTGC
chr20:3209318_2_chimp	ACTGGCCGCTTGACGGTAACGGGGAACGCCAAGAAGCTGGAGGAGGTGCCGGGAGGGTGTTGGGGGCTGACTGGGAGGCGGCTGGGAATAGGGCGGAGAAGGGGCTTCCGGGAGGAGGGAAGCACGTGGGAGGAGGCATGGAGAGAGAACAGAATTCAGCCCGGAAGAATGGGTCCTGACCCGGCCGTGTGGAAAAGCTGGGGCGCAAGAAGGGAGTGGCTGCAGAATCGGGACGCCCCGGGGTTGGCGAGGGAACGAGGGTCTCGACAGATCCCGACACAGGGCCACTGCGGCTCCTGC
chr20:32093435_1_chimp	TCTTCCGATCTAACTGGCCGCTTGACGGGTTGTCCCCAGAAAGAGAGTTGAAGGTGAAAGCTCTTCATAGTATCCTAGGGTTCGTGTGTGTGTGTGTGCACGTGTGTGTGTATGTGTGTTCCTGGAAGAATAGGTCCTGGAGAAATAGTCCCATTGCTTTTTCCCTGAGAACATTTCAAAGTGCTCTCTGGAAGTCTTGGAATTCTAGAGAATCCCCCAAACTGGCCCAGGCCTCCTTAGGGATCCCCCTAACCTGAATGGGTTGATGGAGGACACTGCGGCTCCTGCGATCGCGTCGAC
chr20:32093435_2_chimp	ACTGGCCGCTTGACGATGCCACCCTGAGCCCTGGGGCCCTCCCGACACAAGAGGGAGGGCTGGTGCAGACATTTCGCATTTTCTTCACTTGAACACCTCTCTGCTGCTTTTGGGTGGGGCCATCTTGGCGTAGGCCAGGTCTGAGGACAAAGGTGTCTCTGTTTGGGGTGCAGATTGCAGAAGGCATGGCCTTCATCGAGCAGAGGAACTACATCCACCGAGACCTCCGAGCTGCCAACATCTTGGTTTCTGCATCCCTGGTGTGTAAGATTGCTGACTTTGGCCCACTGCGGCTCCTGC
chr20:32154470_1_chimp	ACTGGCCGCTTGACGTTGAGACGGAATCTCACTCTGTCGCGCAGGCTGGAGTGCAGTGGCACGATCTCTGCTCACTGCAACCTTTGCCTCCCGGGTTCAAGCAATTCTCCAGCCTCAGCCTCCCGAGTAGCTGAGACTACAGGCGTGAGCCACCACACCGGCTATTTTTTGTATTTTTAGTAGAGACGGAGTTTCGCCATGTGGGCCAGGCTGGTCTCAAACTCCTGACCTCAGGTGATCCACCTACCTCGGCCTCCCAAAGTGCTGGGATTGCAGGCATGAGCCCACTGCGGCTCCTGC
chr20:3218256_2_chimp	ACTGGCCGCTTGACGAGCTCCTGGCCGGGTTCGAGGACAAGTCAGCCTATGCGCTCTGCACGTTTGCACTCAGCACCGGGGACCCAAGCCAGCCCGTGCGCCTGTTCAGGGGCCGGACCTCGGTGCGTACCCACCTTGATGCAGTTCCCGCCGCGCGCCGCCAGGGGGTGCCGCGACCTGAGCCGACCGACCCGAGTCTGCGGGAGGGTGGTGGGAAGGGCGCCTTGGGGCCAGAGATATCTGTGCCTTGCTGAGAGGCTCACCTGGGCAGCATAGGTAGAAGTGCACTGCGGCTCCTGC
chr20:32189742_1_chimp	ACTGGCCGCTTGACGCCGCCCAAACCTGCGCTCGAGCGGGAGGTAGGCCCTGTCGGCCTGGGCGCTCACGGCCTCCGCCTCCCACTGGATGGCCTCCAGTGGGTCCACAATTAGGGCACCAAGGTTCAGGAGCCGCGGGCCCTCCTGGGCCTCCGCTGCCACCTCCTGCTTCTCCTCCCCCACCTGCTGCTTCTCCTCCTCCTCCGCTGGCTCCTTCTTGAAGATGGCGCCCTCCTCCTTGGTCGCGTCCTCGGCCTTCTCGCTGGCTCCCGCCCGAGTCCCTAGCACTGCGGCTCCTGC
chr20:32189742_2_chimp	ACTGGCCGCTTGACGCCCCTCGGCACCACAGGTTTCTGGGGCTTCGTCCCGGACCCGGCCGTTTTCCAGGCTCGTAGTAGTCGCCGCGGAGGCCGCTTCCCCGCGCCCAGGGGAAGGGAAGGCGGTCCCGGGGCCCGCTGCGGGGTGGAGGGACCCGCGCCCCCCAGCTTCTCGGGCCCGGGCCGCGGGGACCGTGCGCGCGTCCCCCTCCCGGGCAAGGCCGGGCGGCGGGCGCGCCGCGGCTTCTGGGGTCCCCGCCCTCTTGTCCGCCATCGCCTGCGGGAGCACTGCGGCTCCTGC
chr20:3222719_1_chimp	ACTGGCCGCTTGACGGTGAGGCCCCACAATAGCCCCAGCAGGGGTGAGGACATTGTGGAACCAGCCACTAGCCATATGGGGCTGTGGAGCACTTGCATGCGGTGAGACCCAGAAACGAAATATTTCTATTCAGCGTTAATTCATTTAAATAGCCACACCTGGCTAGTGGCTACTGGCCGCCGTCTTGCACAGAGCAGTCTGCAGGCCACGGGCGGGGTGTAGGATTCTCACCTCACTGCGGTGCTGGCATGGAGGTCGGGCCCCTGGCCAGCTGTTCAAGTGCTCCACTGCGGCTCCTGC
chr20:3222719_2_chimp	AACTGGCCGCTTGACGCCCCGCCCTCAGCGCATGAGAGGAGACTGCTGTGTTTGCTCTGTCAGGCCCCACTGCTTCCTGTCAACAGATGACAAAGCTGATCAAACATGCAGCTCATCCCCCCTGTCCCCAGCTTCCCTTAATGACTTTTGGGCACACTAGAGCAAGTTTAATACCCCTCCATGCTCATTCATGGGGGTTTCTGCCTACAGGGGAATTGAAAACTTCATCCGATTTTTAAAAATTCACTGGCTGCCAGGAGCTGCTGCGCCCCACTCCCCTTTCCTCACTGCGGCTCCTGC
chr20:32277647_1_chimp	TAACTGGCCGCTTGACGGGCCACTGTCTCTCCCCATCCGGGGCAGCGGGGAATGGCTGAGCCAGGGGTTCGCCGCCCCCGCCGCCGCCGCCGCCGCCGCCGCCGTCGCCGCCCGCTTTCGGCTCGGGCCGCAGGTGAGTCGGAGGGGCCGGGCGCCCACCGAGCAGGGCTAATCCTGTGGCCGCCTGGGGTTTTCCCTGCGACCTGCGCCCGCGCCTCTGCCTGGCTTTGCTGTCCCGCGAGCCGGAGCATCCTCTGCCCTGCCTCCTAGGCATCCTTTGGTAGCACTGCGGCTCCTGCG
chr20:32277647_2_chimp	ACTGGCCGCTTGACGTCCGGACGGCCTTGCCCCTCCTTCCCCTGGCAGGGTCGCGGCCCGACCCCCAGACACGGCCACCTTGGGTCGCAGCCCACCTGGGGGCCCTGGGGCGGTGGTCAGGGCCCCAGTTTGGGAGGAGGGCGGGGAAGCGAGAGCCTGGGGTCCGAACCTCGGCGCTGTGCTGGGCTTGCTGTGTGACCTTGGGCAAGTCTTTTCACCTCCCTGGCCTTAGTTGACCTGTTTATTCAATGGGGTCCTAACATTGCTGCTCAGAGTGGTTAAGGTCACTGCGGCTCCTGC
chr20:3229260_1_chimp	ACTGGCCGCTTGACGCTCACTGCAGTAGGGGACAGGCTACTGCTATGCCTGCAGCGCCTGGGGAGCTACCCCACGTCACCCACCGCCCGGCCCCAACTCACTCTCGATTTCCCGGAAGCCATGGGAGCTGATGAGGGAGAAGGCGAGCACCGCGATGGGCAGGGCACAGTCGGACAGGATCTCTCGCACGCAGGGGTGCAGGTAGGGGCTGGGGACAGCAGGTGCATAAGCACAGCCTTTGACCCATGCGGCCCCTCCCCTCCCCATGCAGCCCCTCACCTCTTCCACTGCGGCTCCTGC
chr20:3229260_2_chimp	ACTGGCCGCTTGACGTTGAATTGGTAGAGGGTGTAGCCCAGCCAGAGCGTGCCCAGCATGATGAGGAGGCTGAGCACAGCGGTCGCCTGGCCTGAGTGTGTGGCCGAGGGCAGCTCCGTGGGGCTGGCCAGGAAGCTGGCGTTGAGGGCAGTGTGGAGGCTGGCGTTGAGGCTGGCGCCGAGGCCTGACAGGCTGACAAGGGATGAAGTCCTTTTTGTGTGATAGTCGTCCAAGTAATGCCCATAGTAGTACTTCCAGAAGACTGTGGACACAGACCCACAGGCCCACTGCGGCTCCTGC
chr20:3238377_1_chimp	ACTGGCCGCTTGACGCAGGATGTGAATGTAGGCGCGGGGCGGGAGCCGGGGCTGCATCCTGAAGTCGGGGGCGGGGGCGCTGGGGCGCGTCCCAGGCCGTGGGCGACGAGGGTCTGGGAGGGTTGGGCCGGTGCACACTTCGCTTCCGTCCCGGCGGCCCACGTGCAGGTAAAGGGTCGTACAAACCTGGGTCCTGGCCGGGACCCAGGGCTGGCCCTCCTGTGTCAGAGCGAGGGAGAAACCGCTGCGGCCGCGCAGGGCACGGTCAGGGGTCCCGGGACTCCCCACTGCGGCTCCTGC
chr20:3238377_2_chimp	ACTGGCCGCTTGACGAAGACTCCAGGGGTCCCGGGGCTCCCACCGCGGCGCCGGGCGGGAAGATGCCCGGGCGGAAGGTAAAATGAGACCTTCCGAGGCGGCGGCCCGCCAGGCTCCCAAAAGCTCGGCGCTCGGGGCGCTGGGAGCCCCACAGCTCCGCCCTGCCCACTTTCGAGCTCCCCGCCCTCGACCCGCTGCATCAGCTGTTCAAACCTGGTAAGAAATTCAAGACGGCGACAGCAGAGCCCTAATGAAACCAAGCGCGCAGTGGCCGCGAAGCCGCGCCACTGCGGCTCCTGC
chr20:32439211_1_chimp	ACTGGCCGCTTGACGCACTCAAGGGTACAGTTTGACACTGATCTGGTCCATGGGGCTGCCCAGAGAAAGCACTGCTTCTGTATGTCTCTTGTGGTATTGGAACAATAAACCCGTACAACCTGCAGTTGTGGTCTCAGTCATCTGTGGCTGCCTCACTGGTGTGGGAAGGTCAGCTGGAGTGCTGAGCTGGAAGGGAAGGAGTAGACGCCAGCTCTCCTCACCTTGGCTCTGGAGCTACTCTTCTTATACTTGGAGCTCTTCTTTTGGGAGGTTAGTCCAAAAGGACACTGCGGCTCCTGC
chr20:32439211_2_chimp	ATCTAACTGGCCGCTTGACGATGACTTGGCAGCTTCACTGGTCTTTAGCCGTTCATGACTTGGTGGACTTCACCACATAGACTGCAGTCAGCGTTCTACTGAGAATGTTTCCCCTTGGGAGTGCGAGTCACAAACTGTGACATCCCTCTGCAGCAGCTCATCCAAACAGCTTCACTGAGGTTGAGGTTGCCAAGTGGCTTCCTAATGGTTAGTGGTCTTCTGTGGGAGGGTGACTAGCTCTGACCTTGGAAAACCTTAACCACAAGCACCTCTTTCTGTAGCACTGCGGCTCCTGCGATC
chr20:32465947_1_chimp	ACTGGCCGCTTGACGCCCCACCCGGCCAGGCTCACCTTCACCTCCATTCTTTTTTTTTTTTTTTTTCTGAGATGGAGTCACTCTGTAGCCCAGTGGTGTGATCTTGGCTCACTGCAACCTCCACCTCCTGGGTTCAAGCGATTCTCCTGCCTTAGCTTCCTGAGTAGCTGGGATTACAGGTGCCCATCACCACGCCCAGCTAATTTTTGTATTTTTAGTAGAAGTGGGGTTTTGCCATGTTGGCCAGGCTGGTCTCAAACTTCTGACCTCAAGTGATCTGCCTGCCACTGCGGCTCCTGC
chr20:32465947_2_chimp	ACTGGCCGCTTGACGCTTAGCCTCCCAAAGTGCTGGGATTATGGGCATGAGCCACCACACCTGGTTCACCCACTTTCTCAGTAGGTGAACCTCTCAGCTCCTCAGGCCCCAGAGCTTGTCCTCCCCAGCATCCCAGACAAGGCCAGGGCTGTGTAGGCCCTGCCCACTCCTGGATAAAGGGATCTCTCGGTGCTGTCTCCCAGCGTCTCTCACCCCTTGGCGGGCCGGGGCCCAGCACAGCCCAGCACTGTCTGTGCCGCCTGCGGCCCAGCTGATGATGGACACCACTGCGGCTCCTGC
chr20:3248189_1_chimp	AACTGGCCGCTTGACGCATTTACTGTCCCCATCGTTCTGGCAATTCCTAGGGGTTAATCCCCAAACCCTAGAGGTTTTGCCATAATGCAACCGCAGGCGCTCCATCAAAGTTCAAACCCCGGCCTGCAGGATGGGGATGCCGGAGGCTCTGGGGAAGAGGTTGTGAAAGGGTAACACTGCCGCCAGCCCCCTCCCCCAAGTCTACCAGGCCCTTCCCGTGCAGATTTGCATTTGGTTTGCACAGGACTAATTTATCTCAAGGAACTTCCAAGCCTAAGACCACCCACTGCGGCTCCTGCG
chr20:3248189_2_chimp	ACTGGCCGCTTGACGATCCCAATCACCTGAAGCTATCTGCGGAGGCTACACCCTTTCCCCCGGGCCAGCTTCCACATCTGCCCAGTGGGGCATTTCCCCTTGTCCCACCCAGCGACTGGTTGACAGGAAGCAGGGTGTCTACTGGCTGGCGGCGGGCGCCCCTTTTCCTCACCTCCCTGCGCGGCCAGCGGGGGCCCGGGGTGTGGTCAGGTGGGAGGCCCGCGCCACGTGCGGCAGGAACCGCCTGGCGAGTGGAACCCGAGCTTGCACGGGGACAGCTGTTGCCACTGCGGCTCCTGC
chr20:3251785_1_chimp	ACTGGCCGCTTGACGCGCCAGGGGGCCTGAGCAGCAGGCTTGCTCTTGTCCCTGCATTAGGACACCCAAATGGTGTGGCAGGAGAGCTAAAGAACCACCCACAAGGAGAAAGGCTGATGTCAACTTAAGAGCCACACACCTCTGGAAAGCAACAAGCCTCTCCTTCAGTTTAGTCCCGAAGGGAAATCCCCTTATTTGTGAACACATTATTCATCTCAACCCAAGCTGCTGGCTCTGTGGACTGGGCCTGGGCAAGGCTGTGCTGCTCCTCCCAGGACTGGGCCCCACTGCGGCTCCTGC
chr20:3251785_2_chimp	ACTGGCCGCTTGACGACGGCCAGTACGGCCAGCTCCTTCAGGGAAAGGGGCCTAGCAGGGGAGGCAGGCACTCCACTGGGGAAGATGGCTCTCGTGGAGCAGCATCTGAGGCTTGAGGCCTGTCGTGGCCTCGCCTCCCAGACACGGCCACAGTTCAGGCAGCCAGGGTTCCTTCTAAGTCCCAGTAGCTCCTCTGTGTAATCCTAATGCTTCTCCCCAACCTCAAGAGCCCAAAGGAGATCCTGTTATCAGAAACCCAGAGCTCCTGGACTGCCAGCTGCACACCACTGCGGCTCCTGC
chr20:32523010_1_chimp	ACTGGCCGCTTGACGTACACACAGGATGGGCAGGGCCCTTCTTGCTGCCTGGCCTGCTGAGGGAACAGGAATGGCTCCCTCTCCAGGGGTAGAGTGGTGGCCACATTTATCCTGGCCTTGGCAGGGACCCCAGCAGTGTGCAAAGGCTGGCTGGCATGCCACAGGGAGGGGAGTGCTGAGCACACACCTTCTGGCCCTGGGTCCCACTGATGGGTGGAAGGGGAGGATAGAAGGCTGACAGGTGAGAAGTCCTTGGAACTGCCTGAGGGCCAGGGAGGGAAGCCCCACTGCGGCTCCTGC
chr20:32523010_2_chimp	ACTGGCCGCTTGACGTGCCCCACAAGGCTGGATTGTCTGCAAGCCTGGCTTAGAGCTCCCTGGGGAGTCAATAAAGCGCAGAGTCCAGCCCAGCTCTGCACTGCCGTAGGGACCCGTATAGAGGATGACAAACTCTCCCCCTGCAACCTTCAGCAGGCATCTTCTGATTCATCTTCCTGGCTTGCCTGGGACCAGAAATGGGACCTCCATTTCTGATTGAGTGCATGAATGCCCAAGGCCACAGGACCACAGAATGAGTCGAAACCAGGAGGACAATCCTAGCAGCACTGCGGCTCCTGC
chr20:32534531_1_chimp	ACTGGCCGCTTGACGCCTCCTGTCCCCAAAACCCAGCCTTAATAAATTCAGTCAGGGCTGGGTGCAATGGCTCACACCTCTAATCCCAGCACTTCGGGAGACAGAGGTGGGAGGATCGCTTGAGCTCAGGAGTTCAAGACCAGCCCGGGCAATACGGTGACCCCCCCTCCCCCCACCCCCCGCCGCCAGGAGGTCTCTACAGAAAATGCAAAAAACCTAGCTGGGCGTGGTGGCATTCGACTGTAGTCCCAGGTACTCAGGAAGCTGAGGTGGGAGGATCACTTGCACTGCGGCTCCTGC
chr20:32534531_2_chimp	ACTGGCCGCTTGACGAGCCTGGGGAGGTGTAGGCTGCAGTGAGTCATGACCGTACCACTAAACTCCAGCCTGGGTGACACAGTGTGACCCCATCTCAAAAAAAAAAAAAAAAAAGTCAGCCAGAACTGGAGTTTTGGAAGCTTCTAGGGGGATTCCTGTAAAGTCTCATTTCAGCTCCTGGTGGGGCTGAAAAAAGAAGCAAGGGGGAGGAGTCAGTCTCCTGCAAAGGGGCCCCAGAGGGAAAGGAAGGAGGAGGTGGAGAGGAAATTGAAAACCACACTAAACCACTGCGGCTCCTGC
chr20:32539089_1_chimp	ACTGGCCGCTTGACGTGCCAGCTGCAGGGCTTTGTTCCAGTGGCTGGACCCTCTGGGTCCCAGCCCAAGGGCAGGGCCATGGCTTTCTCTGCCTGCTCCAGCAAAGCACTGGGCACACCCTGTCACGTGGTTAAGCACGTGAGTTCTGCAGCCATCCTGCCTAGGTTTGAACCCTGGCTCTCCATGGGCCAGCTGAGTGAATTCCTCAATCGAGCACCCAGGCAAGCAGCTAGTGGAACTGGGTGTCTGTTTCAGAACAGCCACTTCCCTTCCCTGGAAGTTGGGCACTGCGGCTCCTGC
chr20:32539089_2_chimp	ACTGGCCGCTTGACGCACGGGGGCATGACCTGAAAGAACCTGGGCTGTGGAATCAGATCTGGATTCCAGGCCTCACTCAGCCAGTGAGGCTCTCTGAGTCTCACTCCCCTCATTTGGGAAATGGGTTCAGGATCTCAAGGTCAGCTGTGACGTCCACGTGATGACCTTGCACATGGTGGGCACACACAGGCCTTCCCATGGTGCAGCCTCACTGCTGTCTGCATTCATGTGACTCCTAGCTCCATCCTGTCCCATCGCTCCTCTTCTCTTTGTTCTTCTGTCCTGCACTGCGGCTCCTGC
chr20:32541814_1_chimp	ACTGGCCGCTTGACGATACAAATCCATGACAATTTAGATGGAGTGATTGTAATTGGCTTTTCAATGGGGGTTTTGTCCAGAGCTGGTGGCTAGAACTGGGTGGCCTGTTTGAGGCAGGCTCCATTTAAATGACAATAAAGCAATAATATTGAGGACTTGTACAGTGCCCAGCACTCCTCCCAGCCCAAGTAGAGCCTCATGTTTATGGATCTGGTCCTTCCCTGAGGCTGTCTGGACAGGCGGGTGGTGGGCGGCGCTAAGCCCAGGAGACAGGTGGCCATATCTCACTGCGGCTCCTGC
chr20:32541814_2_chimp	ACTGGCCGCTTGACGTTGGGCTTCAGGACACAGAGCTTCAGAACAGCTGGGGCAGGGTCCCGCATCCACTGGCTTACCTGTGTCCTTATTCCTGACACTGTCACTAACTAGTGCCTCCTCGGGCTAGCTGCTAGTCCAGGTTTCGGGGGCACCAAGACAATGAGAGCTGCTCAGGCAGGTTAGAGGGAGAAGGCTACAATGGCCAGTACAGCATGACATTTGAGAGCATGACCAAGAGATGACCAACAGCCAGACAGCCTGAGCTCAAATCCTACTCCACTTCTTCACTGCGGCTCCTGC
chr20:32560276_1_chimp	ACTGGCCGCTTGACGTAATCCTCCCGACAAGAGATGGGGTTTCACACTTAGGCTGAGGAGGGGAGCGTGTCAAGGCAGCTATTATTTCCCCAGTGTAGTCAAGAGGAAACTGAGGCTCAGAGAGGCCGAGCCACCTGTCTAAGGTCATACGGTTCAAAGTGGGACAAACTCACCCCCGACCCAGGTCTACCTGATTGCCACAGATGGCATGCTACCCGCTGCCCCGACTGTCACCTAACAAACAATTAATAATAAGAAGAGAAACAATGAACATTTAGCAAGCATCACTGCGGCTCCTGC
chr20:32573047_1_chimp	ACTGGCCGCTTGACGTTTTTTTTTAGACAGGGTCTCGCTGTCACCCAGGCTGGATGGAGTGCAGTGGCACAACCATGGCTCACTGCAGCCTTAACCTCCCAGGCTCAAGTGTAGCTGGGACCACAGGCATGGCGCCACCATGCCCAGCTAATTTTTTTTAGTTATTATAGAGACACAGTCTCACTATATTGCCAGGGCTGGTCTCAAACTCCTGGGCCCAAGTAATCCTCACACTTCAGCCTCCCAAAATGCTGGGATTACAGGCATGAAGCACTGTGCCTGGCCCACTGCGGCTCCTGC
chr20:32573047_2_chimp	ACTGGCCGCTTGACGTGGATCCATTTTACAGATGAGAAAACTGTGGCTCAGAGAGGGGCAGCAACTTGCTTCAAGGTCATTCAGCTAATGAGTCACAGAGATCCATTGAAACCCCGGCCAGTCTGAGCTCCAGAGACCCACTCGGTGGCACTGCTTCACCTGGCTTCATCACAGCTTCTAGGGTTATTGATTCCATCTCAGTCACAATCCCGATCACAGCTTCCTTTCATTGAGGGCTTGACTGTCCACACCTTGGTATAGATACTTCTATACAATAGCATAGAACACTGCGGCTCCTGC
chr20:32583860_1_chimp	TAACTGGCCGCTTGACGGGGGATGGATAGGTCAGGCCGCCCCCGTCCCAGGAAGGGGGAACGAGGGGCCCGGGGGGCTGAGGGGGCGCCCCACCCACCCGCGGGAGGCTGCTCCTGCGCCAGGCTGCGGCTCCGGCCGCCCCTCCCCGGGCCAGCCCCGGGTGGGGTCGGGGCGACAGTGCCCGGGCGGGCCCCCTCCCCTGGCGCTGGGAGGCCCGGCGGACTCCCCGTCCCGCGGCTGCCCCTGCCTCCCTCCCCCCCAACCCCGCGGCACCACCCTCCGCGCACTGCGGCTCCTGCG
chr20:32583860_2_chimp	ACTGGCCGCTTGACGAGCGCACACACACACACACACACACACACACACACACACACCGCCCAGCCGGCCCGGGGGCGGGAGCGCGAGGCGCCCGGGACAGGCAGCCCCGGGGCGGGCGGGGGGAGGCTCGGGCTCCAGAGCAGCCGCCTGCTGGCGGGGGGAGGGGACAAGAGGACGGAACATGCTGGGGTGAGCAGCCCGGGACAGCCTGCCCGGCACGGCCACGGCCTGGGCAGCGGCGCGGAGGGGGGCAGGGACGCCCCGAACCCGGAGCGCTGCCCAGGCCACTGCGGCTCCTGC
chr20:32626655_1_chimp	AACTGGCCGCTTGACGCCACAGTCTTCATCAGACTGAATGTTCACAGGAGGGAGGGACTGTCAGGGCTTCCAAGTACAGAGAGAGGGGACGGGTACCATGAGGGCAGGATTATGGGGGTCCCCAGGGCCTCCCCCACAGGTAAAGCCCCACCCAAAGCCAGTTCTGCCCAAGGCCTGCTCCAAGAGGACCCCTGCAAGGCAGGGTGAGTGGAGTCCTTCCTGGGGAGTGCCCAGTGCCCACACACTCCCTTCTAGAGAAAGAAGACAGCACTGTGCACAATGAGCACTGCGGCTCCTGCG
chr20:32626655_2_chimp	ACTGGCCGCTTGACGACCAGGGGACCCGGGGTGTGTGGGGGCCACCAGGTGGGGCACAGCACACCCTCCGCTGAACCCTGAGCCATGGGGACCCTGAGCGCTCCCAGCCCTCCTGACACCTGCTTCCCCTTGCCACATGGGCCCTGGCAGTGGGAATGGGGCGTCTGCCGGAGCCTCTCCTGGGCTGTGCCAACCTCCCTATGCCCAGACAAAGCCCCCCTCCCCCGGCCTCCAGGGAAGGGGTGGGCCAGTGAGGGAGCTGACAAAGGGAGCCAGTGGGGCTGTCACTGCGGCTCCTGC
chr20:32636847_1_chimp	ACTGGCCGCTTGACGTGCCCAGTTTTAGCAATGAAAGTCCAGTGTCCTGGAACCCCTCAGGCCTGGGCAAACCAAGAGGACTGGTCACCCTGGCTTCTGTTGACTCTCACTGGGTGGGCAGGACATGTTCACACTCCCACTGCCGGGAGACAGCAGCCTGAGAGTCACCAGGGGCAGGGGCTGGGCTGCTCTCTACCTCCCCAACTCTGCCAAGGCCAGGCCACAGAAGAGGCCCAAGGACAGGCTTGCTGACGCTGGCTCACTGCCTAGAGGAAAGAAGAAATGCACTGCGGCTCCTGC
chr20:32636847_2_chimp	ACTGGCCGCTTGACGAACGAGCACAGGGCTGGGTGCGGTGGCTCACGCCTGTAATCCCAGCACTTTAGGAGGAGGGCAAGGCAAGTGGATCTCCTGAGGTCAGGAGCTTGAGACCAGCCTGACCAACATGGTGAGACCCCATCTCTACTAAAAATACAAAAATTAGCTGGGCGTGGTGGCAGGCGCCTATAGTCTCAGTTACTGGGGAGGCTGAGGCAGGAGAACCGCTTGAACCCAGGAAGAGGAGGTTGCAGGGAGCCAAGATCACGCCACTGCTGCACTCCACACTGCGGCTCCTGC
chr20:32650249_1_chimp	ACTGGCCGCTTGACGTGCCTTGAATACAAGCGCCGGTGCCCAGAATCTCCTTGAGGTTTCAGCTGGGCGTGCCAGGCCCATCCCCCACTCTGGGGAGCAGAATAATTGTGGGGGGTGGTAACAGGGGACACCCTGAAGTGGTGGTGGCCTTGGTAAGACAGGCAGGCAGAGCTGGGGGTGGGGGCGCCCTGGGCTCGGCTAATTAAACAGCGACCCTGATGAATTGGAGAGAAACTGCTGCTTGCTAATTAAAGGTGCAGGCAACTTGCCTGGCAAGGATGGGAGCACTGCGGCTCCTGC
chr20:32650249_2_chimp	ACTGGCCGCTTGACGGCAGGAGTCCTGGAAACATGTTGAGGTCCAGGCCAGCAAGGACAGAGCTTGGCCAAAGTCCCCCACCGTGCCCATTCTGGGCATCCCTCCCATTGCCCTCCCCCACCCAGCAGGGGCCCGCAGCCCCCTCCCCACTTCCCTATCTCTCCGACCCACCTTGCTGAGCCTGGGGCCTCCGACTTCCCCCCGCCCCTCCCCACCAACCCAAATCCTTTCCTGATAAGGGCCTGGGTGTTGCGGAGGAGGAGGCTGGCGCTGGTGGCTGGGCTGCACTGCGGCTCCTGC
chr20:32681346_1_chimp	ACTGGCCGCTTGACGGCGAAAAGGGGGAGGGGAGACTGGGTGGGTCGTACTCCCTTCCCCACGGCCCACCCCGACAAGCTAAGAAAAGCTCTGGGGGGAGAAAAGCTGCCAAGATGCACAGTTGCCCTCCCCTCTGTGGGAGGCCCTTCCTTCCCCAGAGCCAGCTGCCCCAGGCAGATTAGCACTGGGCTCCGGAAAAGCAGGCCCACACCAGCCCATGGGAGGCCGCCGGCTGAGTCAGCTCCTCTACCTGGCAGGAAATCATTCATAAAAATGACACCTGCCCACTGCGGCTCCTGC
chr20:32681346_2_chimp	AACTGGCCGCTTGACGCAGAGCCCAGCGCCCAGCCTCACCAGCCAGAGTCTCCAGCCACACAGCCACACTGCCTCCTGCCGCCTCCCTCCCACCTCCTCCCAGCCACTGCACAGGGCAGACCTCTTTCTCTTTCTCTTTCTCCTGGGAAGAAGAAGAATGAGACTGATGTGAAATAAGGCCAGCTCAGCCTTCGTCAATCAGTATTTACGGGTCGCCTGCCCTGGGGACAATAGTAGAGTCAAGAAGAGCAACCACTTCACTCAGATGAACAAACATCTGCGACCACTGCGGCTCCTGCG
chr20:32685479_1_chimp	ACTGGCCGCTTGACGAAGAGTAAATCTCCGTCTCACCAAAAAAAAAAAAAAGAGAGAGAGAGAAAGAAAGGTCTTGCCAGTACCTTCTGTCCAGGCCTTGCAAACCCAGAGTGGCCCCAAGTCAGTGGGGTTTCCTTCAGGCCCCGCAAGGCGAGCTGGAGAGCTGCTGGAAATCAGCTGATGTGCTGGCAGAGCTCCAGCCCAGAGTTTCTCATGACTTGGAGCCGACATATTCCCAACATCTCAGCTCATTTCAGGCAAAATCGTCAAGCATATTTTAGGATCCACTGCGGCTCCTGC
chr20:32685479_2_chimp	ACTGGCCGCTTGACGAGCAAAAACCCACAATGCCTTTGGCCGAACACTTTCCCTCCTCTTGTTGAAGCCCAGGGGTATTTTCTAGGAAATTGAGTCCATCTGTTTCTGATTCATTCGTACTTAACTCATCACCGGGCTGTTTTGTAAGAGCCCTTTGATGTGAAAGCCGCCTTATTCCATAAGCCTCTCTAAGCTTTTATTTAGTCAACAGTAGGTAAACGGGCCTCTCCAAAGAGGCCAGAGGCAGCATATTGATCTCCTGCTACACAAAGTCCATGTGAAGGGCACTGCGGCTCCTGC
chr20:32742829_2_chimp	ACTGGCCGCTTGACGCGGAGATCCCTTGGCTCCCCACACTCTCCTCAGACCCCAGCTCACCTTAGCCTCGCCCCGAACCCACCTCACACACCCCAAACGCCCACCAGACGCCGCTCTGTCTAGTCTCTCCCAACTCCCGCGCACCCCCGGACGTCCCCCCTCCCCCAGGCCCGGCTCCTGGAATCACCTGGGCCCTGCGCCCCACGCCCCGCCGCCGGGCCCACCTGCGCGCCCAGCTGGTTCAGCTGCTGCATGTCGCCGCCCACGGCCTCCGGCACCGGGTCCCACTGCGGCTCCTGC
chr20:32763017_1_chimp	ACTGGCCGCTTGACGGGGGACGCGCTGGCTTCCCGGGGTCCAGACTCGAGGAGGAGGAGGTGCCCGTCGAGAGCATGAACAGGGGCTTTGCTCATGGGCAGGGGGTGTAATTACCTGGCCTCTGCCTTGGGAAAAGTTAAGGGGCGGAGGAGGTGAGGAGGGGTTTCTGCCATGCAGGTGGGCGTCCGCCCCTTGCAACTGGGATGTGGGGTCTTCAGGCGAGGCGCTGTCCCTTCCCCCAATCCCAGCTTTAGGAAAGAGCTCGTGAGTGTGGGCTTAGACTCGCACTGCGGCTCCTGC
chr20:32763017_2_chimp	ACTGGCCGCTTGACGCGCGGGCTGGGGCGTGCGCCGTGGAGGGCGTGAGGCAGAGGGCGACCTCCCGGGGTGCTCTCGAGCTGAGCCATCAAGCGCGGGGAGCAGCGGGGCTGCCCTCTGCCTGTGCACACCTGGCCCGGGAGGAGCCGGGCGGAGGGGCGGCGCCTCCCTGTCCCGGCCACGCCGCCTACCCTGGGGTCTTACTTTCCATTCTTAGCCTAACTCCCGTGTGCGGCTGGCCCCACTTCCCAGACTCGCACACTAAGGCCACAAAACCTCTAGCACCACTGCGGCTCCTGC
chr20:32791750_1_chimp	ACTGGCCGCTTGACGGGGATGAAGCAAGAGACCCACAGAAACCTTGCTCAGTGTTGCCAAGGGTGGTTTGGAGGGGACAGGGTGGCCAGGGAGGAGGTAAATGACAACATAACATGATGGCCACCGGATTGGGCCTCCCAACAAAGGGATTTGAGACATCCCAGCTGCCACTTATTGGGACCACTAACTGAATCAGAAGGAAAGAGCATGGGCAGTTAGGGGTGCAATATTCGTATCAGTGAATGTGCTTTTCCAGAGACCTCAGAGCCTTCTTATGAGGGTTGGCACTGCGGCTCCTGC
chr20:32791750_2_chimp	ACTGGCCGCTTGACGAGTTCACAGCAAGACAGCAGTGGAGGCCAGCTGTCTTCTATCTGTGGGCCGTCTTATCCCCTATGAACCATTATACCCTGTTTCTCCCTTCACCTTGATTTTTTCCCCCCACCTTTGTTCAGCATTTAAGAGCCAACCTCTTCTCATTGCTAAAGGCTTCATTAGACACTGAAATCCTTGGTCCTTCATGTAGGACACAAGTTAATGTCCCCATCTTTAGGGAGATAAAACAAGAAATCTAGTGCCTTCTTATATAAGATACAGAGGAGGCACTGCGGCTCCTGC
chr20:32797214_1_chimp	ACTGGCCGCTTGACGTATGATGACGATGGCTATCAGTCTTACTGCACTGTGTGCTGCGAGGGCCGAGAGCTGCTGCTTTGCAGCAACACGAGCTGCTGCCGGTGAGCACTGGGCCCTGTGGGGTGGATGTGGGTGGGCCCCCAAGGCTCCTAGGTTCCTGCAGTCTGCAGACAGCTGTCTGTTGAATGGAATCCTAGGTATGGGAATAGGGAGCTAATTTGCCCTGGAAGCAGCACACAGGGTTTATATTTTGTGGTGGCTGTGGTTGTAGCATAATTGGAGTAGCACTGCGGCTCCTGC
chr20:32797214_2_chimp	AACTGGCCGCTTGACGAACTCATGTATACGGAACGGCTCTTTTTTTTGAGACAGGGTCTCGCTGTGTTGCCCAGGGTGTACAGTGACATGATCATAGGTCACTGCAGCCTCCAATTCCTGTGCTCAAGCAATCCTCCCACCTCAGCCTCCTGAACAGCTTGATTATAGGCACATGCCACCACACCCAGCTAGTTATTCTTTCTTTTTTTGAGGTGGAGTCTTGCTCTGTCACCCAGGCTGGAATGCAGTGGCACAATCTTGGCTCACTGCAACCTCTGCCTCCAGCACTGCGGCTCCTGC
chr20:32828107_1_chimp	ACTGGCCGCTTGACGGGTGCCCAAGAGTGGTGTTTATTCAGCATTAGTTACTTTGCTGATCATAGACAACAGGCTGTTAGCCTTAGTTCTGTGCTGTGTCCCCCCCACCATTTTCTATTAGTTTCCTCATTATTCATTTCCCTATCCCCATTTGTGTGAGGCTTTTAAAGCACTTGTTTGACCTGTGTTCTGTGACTAATGTGAGGATGAGGTCATCCTAGTTTTCACTGGAGCCAGCTTTTTACCAGCAATTCCCTCTAAAATTTACCTTTTTCTGTAAATATACACTGCGGCTCCTGC
chr20:32828107_2_chimp	ACTGGCCGCTTGACGTTCCAAAGTCTATTTCACTTAGTTAATTGGAAAATGTGATCTTTAATGTTTAGATAAGTTGTATATGTGCTGATCGGGCTCTAGGTTTATCTCATTCAGGCAGAGAGCTGTTGTAGACAGGACTGGGCATAAAGAGGCTTCAGTCTGCTCTGAGCCATGTGACTTTTGACAAGACCCTTAATGTCTTAGTTCTTCATCTGTGAACTGGGGCAGCGATACCTGGCCCACTTGTTGGCCAGTGTGAGAATCACCTATAATAACAGCTCTCAGCACTGCGGCTCCTGC
chr20:3283618_1_chimp	ACTGGCCGCTTGACGGCACGCCTGGTAAGCAGGGCTGGCGTGTGCATGCTGTTCTGCATCCCTCTGTGGTGGTGTTTAATGGAGTTAATGGATTTAACTCTTACAGTTAATGTGAAACATGTGCTCACTCAGATTGTAGGCTTAAATTGCAAACATAAAACAGCCTACAGGAGACTTCAGTGTAAGCAGTAGAGACTCATTTCTTAGGGGAGCAAAGGACAATGGAAAAGGATTCACAAGCCATGCTTGAGGAGTCATTTTAATATAACAGGATTTCCCTTAGAGCACTGCGGCTCCTGC
chr20:3283618_2_chimp	ACTGGCCGCTTGACGAGAGTGCCTGGGGAATTTCTAGGTTTTCAGAGCATTTCATTAATTTCCATTGACTTTAATGGAAAAGGGTTAGAGTAAAAAACAGGCCCCTGTCTCCTTGATGAGGCCTATACATCTGGGCACTGCCCCAAGAGAGAAGGCCCCGGGCCATTCACTCTATCCATTAGGGGAATCCCTGTTAGAACCTCCCTCCCTCCCCAGCCCCATAATCATCCTGGGTGAGGCCTCCAGACAGAAAGAGCACCCGCTACCCAGAAGGAAGCACCATGCCACTGCGGCTCCTGC
chr20:32898414_1_chimp	ACTGGCCGCTTGACGCACCTGGTCGTGTTCTGGGGGCTGGGCCTAGAAAGTTGTCCTTGGGTGGAGTCTCCCACCATTGCTGCTGTCTTCCCAGGCTCTCCATCCCAACTGGTGTGAGCAGGTCAAGTTCATCCCCCAGATGAACGTGGTAGTCTCCTGTTCAGCCATCGAGAAGTCCTCTCTGGTGCTGACAATATTGCCAGCCAAAGCCTCTAAGAAACCCAGGTAAGAAGTGCTTCTCTCCTGGCTAAGGCGGTGGGGCTGGAAGGGAGGGGGGTGGTGAGTCACTGCGGCTCCTGC
chr20:32898414_2_chimp	ACTGGCCGCTTGACGGGACCATGGGGGCTGACAGTGGCAGATGGTGGTTGGTGTATGGACTCCGGGGTTTAGTTTTTCCAGCATCGCCAGCAGCAGCACGGTGAGAACACAGCAGCCTCTTTTATCTCCCAATCTATATGCAAAACTCAGCATAGAAGCCAGCACAGAGTGATTGGCAGTCAGTGAAATGTTTTCTGAATGAAGGGATGACTGTGAGTTACTTTCTCCTCTGTGACCCTCAGTTCCCTCATCTGTGAAAGGGTGTGAAAGCACGTACCTCACTTCCACTGCGGCTCCTGC
chr20:32970395_1_chimp	ACTGGCCGCTTGACGCTCACTCGCTCGGTTCTCAGGTGGGAAGAGAGCTGTGCTTTGTGTTGGTGGCCTGGCCTAGCACCCTACCCCCGTTTCCACAGAGTTCACAGCAACACTGCAGGTCAGGGCAATTGCCCAGAGATGGAATGGGACCAGGCAGGGGCCACACAACAAATCAATGGTAGGGCCGGGTCCAGGTCTCAGCCCCATCCTGGCTCCACCGTTCAGACTCCAGCCCTGTCTCCGGCCTCCTGAGCCCCTGGCTTGAGGCTGGTTTGGGGAGGCTTGCACTGCGGCTCCTGC
chr20:32970395_2_chimp	ACTGGCCGCTTGACGGGTGTGGGATCCCTCTTCCATGGTGGGCTTGTCCTGGTCTGGGTGGGGCTAAAGTGCTGAGCTGCAGGGTCCAGGGGACACCAAGCCCCCTTTCCACCCTCTGGTTTTCTTGTCAGTCTTAGGGAAAGAGCTTAGGATCTGGGGCCAGCAAGCCTGGGTTCGAGTCCTGGTTGTGTGACCTCAGGTCAGAGACAGCTCCTTGCTAGCCTCATCTGCAAAACTGGGGTGGCAGTACTGCCTGTCTCATGCCCGTTATGCCTGGGCATGCTGCACTGCGGCTCCTGC
chr20:32978442_1_chimp	ACTGGCCGCTTGACGGGGAGCAGTGGCTCACGCCTATAATCCCAGCACTTTGGGAGGCTGAGGCAGGCAGATCACTTGAGGTCAGGAATTCCAGACCAGCCTGGCCAACATGGTGAAACCCTGTCTCCACTAAAAAATACAAAAATTAGCCAGGCGTGTTGGTGCATGCTTGTAATCCCAGCTACTTGGGAGGCTGAGGCGGGAGGATTGCTGGAACCCAGGAGGCAGAGGTTGCAGTGAGAAGAGATCACACCACTGCATCCAGCCTGGGCGACAGATTGAGGCCACTGCGGCTCCTGC
chr20:32978442_2_chimp	TAACTGGCCGCTTGACGTCCATCTAAAAAAAAGAAAGAAAGGAAACACTGCTTAAGTACTTACAGGTAAATTTCTTTACCTTGCTCTGCATGAGATTGCCACCCTGTGTCACTTCCCAACTTGCTGGCTTGGCCAGGGCATTCCTAGAATGTTTTGGGGGCCAGTGTGTATCATGGCTTGCCTGGACATGGTGGGGATAGGTTCTAAGTCTTGATGACTTTATACTTTTTTTTTTTCCGAGATGGAGTCTCGCTCCGATACTCGGGCAGGAGTACCATGGCGTGCACTGCGGCTCCTGCG
chr20:32984638_1_chimp	ACTGGCCGCTTGACGCCTGTCAAGCCCCAGGGCCATTCCAGTGGTCACTCCTCCGGACCTGCTTCTGTCTCCAAACCCCTCTCCTTCAGGCCTCAGTTTCCCCACCTGTGGTTGGATCCAGTGATAATTATGGGGCCACCCACTATGGAGACTCTACCTTTGGAGCCAGCAGCCCCTGCCCAATGGGAACCTCTTGCTCAGCATCTGCTGTCCCCGGGAAGAAACACAGCAAGAGGGCTCCTGGGCTCATCAGGGAAAAGGGGACATGGCCACAGGCGGTGGGATCACTGCGGCTCCTGC
chr20:32984638_2_chimp	ACTGGCCGCTTGACGCTCCCTGGAGTCCCATTTGGCCCTGGGTAGCGGCTCCTACTCTCTGAGCCTCAGTTTCCTTGCCTGTCAAACAGGTTAGTCATGACTGGGCACCTCCTGGGGATACTGGGGGATGAAGAGGGGATCCCTGGGTACAGACTGCACACTGTGCATTCAGCAGGTGCTCAGCACAGGCAGCTCTTCGCAGGTACCTGGAGTGGGAACATCTGGATGATGTTTTCTGGCTGAAACTGAAATGCCCCCAGGAACACCTCCTCCTTGGGGGAGCCCCACTGCGGCTCCTGC
chr20:33008769_1_chimp	ACTGGCCGCTTGACGAAGCCCCATGAGGACCCAGATTTTAATTGGAAGTTGTGTGCCTGGCACCCAGACAGTGCCTGACACATGGCGCTGCTCAACAAATGCTTATTACATAAATGCGTGAGGGGGGAGTACGTCATGTGGCCAGTGTGCAAGTGTGCACATGTGACTTGCTCACATGCTTTGGTGATGTGGGCATAGGTCGGTTTGAGGGGCTATTTTTACCTGTGTGTGTCTACTTATGAGTTTGAAATTTCATAGAGCTGTGCCCACGTTTGTACTTAAGTGCACTGCGGCTCCTGC
chr20:33008769_2_chimp	ACTGGCCGCTTGACGTCGGGGAGGGTGCAAGCCCATGATGCTGCCTGGATGTGTGTGCACAGGTACAGCTGTTCACCCTGGGTGTACACGTTTGTGTCTGTGGTGTGTGCACGCACGTGTGTTCTTGGGAGAGGTCTGTCTAGCACCGTGATGCAAGGAGTGTTCTAAAGTTACATCCCTTCTGAGCTCAGCGTGAGAGAATCATCCGCTCTCTGGGTCCCACTTGTGCGAGGGCTCTGTCTTATGGCTGTGCTGCTATATCCTTCCAAGTCTTGCCCCAATCCCCACTGCGGCTCCTGC
chr20:33062163_1_chimp	ACTGGCCGCTTGACGGTGATTTTAAACTGAGCCCTGTGCTTGGCAATCATGTCTAGAAAAACACATGTACCTTTATTCATACATCACAATTAAACATATTAAGATTAAAGGATGCCTGTCCATGGCCTGCCCCAGAACATCCTGGCTTCCGCACTCGAGAGAGCTGGTCTGGCCCAAACCCCATATCACCGAGGAAGAGGGGAGGGCCACATAGGCAGCAAAGGGCAGTCAGGCCTCCTGACCGCACGGCCTAGCTGGCTCTCCCTGTGCATTCTTGCGAACGCTCACTGCGGCTCCTGC
chr20:33062163_2_chimp	ACTGGCCGCTTGACGGCTGGGGGCAGCAGAAGAATGGGAGCCTAGGGTTGGCAAAACTGCCCTGGGCTTGAGGAAGCCAGTTTGGAAAAGAAGCTTAGCAGGAGGAGGGGCCCCTAAGCAAGACCATGTCAGGCAGGTTTCCACCAGGGCATGAAGGTGCATTTCAACGGGAGCCCCTAACTTAGTCTCTGGGGCAATTGGCCAGCAGCTAGGTTTTGTGTGATACAAAGAGGTTTTGAAAATGAGCATTCATTGCCAACATTCAGCATTGAAGATTTCTCGTAACACTGCGGCTCCTGC
chr20:33076331_1_chimp	ATCTAACTGGCCGCTTGACGACACTGTTCTAAGTGCTTTAGGTATGTCATGTCATCAGCTTCTTGAATCAGGCCTGCTTTCTAGGAACTGTCTTCACCTTCATTATACAGTTGAGGAAACCAAGGCATAGAGAAGTTAAGTGGTATGCTCAAGGCCACACAGCTAGGTTGTGACAAGGTTGAGATTTGAACCTAGTACCCACCCCTGCCTCTGGACCCCAGTCTCCGAACTCCGCCCTTAGGGTGAGGAATCAAGCAAGACTGAAGAGAGCCCCTTGCAGCCACTGCGGCTCCTGCGATC
chr20:33076331_2_chimp	ACTGGCCGCTTGACGTCTGGAGGGCTGACAGTTCATGGCAGGGGGGCAAGGGCTGAGTGGAGTTTTGGTGGTGGGTCTGATCTGTTTTCTAATCTCAGCAGCCCCAGTGTGACCGCCTGGCCCCTGTGTGGCTGAGTCACCTTGGAGGTGAGTCACCTCCCAGGGAATCTGGATGTCCTTCCAGCCGTCCCCCACTAGGTCCTTCCAGCTCCAGACAAAGGTACCTTTTGGAAGCTAAGCCCAGGTGATCTCCCTGGCGCCAGGGCTGCCCTAATCCTCTCAGGGCACTGCGGCTCCTGC
chr20:33079102_2_chimp	AACTGGCCGCTTGACGCAGTTCCCCAAGCTTGAGGCCTAGCTGGGGTCTCTGGGAATGTGCCCAGCCCAAGGGCTGATAAAACCCAGCTCATGTGACACCATTTGGGGCTGAGTGCCAGTCTTGGAATTAGCCACAAACCGCAAACCTTTATGGTTTTGGGGCTCAATGCCCAATTTGCAGAGCAAATCTGAATTCCGGTCTCTTGTAATTACACAGTATTTCCCTCCTGGGGTCTGGGCTCAGCCTCAGGCTGCTATATAAGACTGATCTGTGACCAGACTCAGCACTGCGGCTCCTGC
chr20:33130562_1_chimp	ACTGGCCGCTTGACGGATACCACCAGAATGGCTAAAGTGTAAAATGGGAAATGCCAAGTGCTGGCGATCAGAACTTGCCTTCATTGCTGGTGAGAGTATCAGATGGTGTATGTGGAAATCTGTTTGGCAGTGTCTACTGGAACTGAATACTCACAAACCGCAGGATCCAGCCATTCCACTCCTGGGTACACACCCAACAGCAATAAGCACACATGTTCACCAAAAGGCACCAGAAGCTTTGCAGCAGCATTGTACGTAAGCCCCAAACTGGAAACTGCCCAAACACACTGCGGCTCCTGC
chr20:33130562_2_chimp	ACTGGCCGCTTGACGCCCATCAACAGTAGACGGAAAAACGACATTGCGGTAACTTATACAATGGAGCACACTCAGGCATTTAAAATGAACAAACAAGGCCTGCACACAACCACACGGATTAATCACACAACTGTGATGTTGAGTGAAAGAACCAGGCACAAAAAGGCACGTTCTGCACGATTCCATTTACGTAACATTCAAAACCCAGCCAAATGAATCTGCAGTGTGAGACGTGAGAATGGTACTGGAGTTCCCTTTGGGGGCAAGTTAGAGACTGGGAGGGGCCACTGCGGCTCCTGC
chr20:3313237_1_chimp	ACTGGCCGCTTGACGTTCTTAACTCCTGGGTTCTCTGCACCAGGATCTGGAGAGGCAGAAGTGCAGGGACAGATGTGTTAACAAATGCCATTACCACTCCAGCAGTATGTGGATAGAAAACCAGAACTCCTTGTGCTTTGTCTTCTGTGTGAATGAAGGGGCAGAAGCTGAACCAGTGATCTGAGAACAGGGAGAGGAATTTGCCACCGGATAGAGTATTTTCAACAAGAAGAACAAATCATCCAGAAAGGGGATTTGCTTAGTAGAGGTTGAGGAATTTGTAGACACTGCGGCTCCTGC
chr20:3313237_2_chimp	ACTGGCCGCTTGACGGTAAGTCAGAACTCCTCCCTCACATAAAGGCTATATTCAACAGGGAAAGAACAGGAGTCATAAGAAAATGTTATTTTGAGGAAGCCAAAGAGGAACTTGCAGTAAATTCCTGTAAAATCCATGCAAGACCAACAAGGTTTTTGAGGATTTTATATGAGCAGAAACACTGCCAGTTTGGATTGAAAGGGACAGATAACGTATAAAATTGAAGGAGACTGTTGGACCCTCAAAATTCTACTGGCAAGAGGCAGGCTGTTAAAACTGCTCAGCCACTGCGGCTCCTGC
chr20:33230133_1_chimp	ACTGGCCGCTTGACGCAGCTCAGAGATGAGAATAGGGCAGGAGAATCTCGCTTCTCTGTCTTTCAATTCAAGCTCCCTAATCCGAAATGCTTCATCAGGGATTTGCAACCCTAAACGCTAGTGTTCTCCTTGCCAGCTGTGAGCTTGTGGGGTTCTTCCTGCTCATGATTCAAAGAGCAAACACAGGAGGGCCAGGCCTGGTCCCCAACAAGGCTACCTGGTTCACTGGTGAAGGCAGCTTTTGTCTGCCTTCCTCCTGACTCTTCCTGGGCTGGCGCAGGGCTTCACTGCGGCTCCTGC
chr20:33230133_2_chimp	ACTGGCCGCTTGACGCCTGTAGGGACCTCCTTGGGTTTCTGACATTCTGTTTTCATTTTAAGGTTCATGGAGCATGGACTCATTACATTTCCTCCCAGAAGGGCTTGTTGGACAATGGACCTCTATTAGGATACTGGGGTTCACACTGGGGGACGGTTTAAGGCCCAAATGCAGCCCCAAATGTTCAGAACCTCAGTCCTGGCTCTGCCCCTCTGAGCTTTATAACTTCCATGCCCTCCCACTACTGGGCACTGACTCTGTGCCAGGTATTGGGCTGGGAGCTACCACTGCGGCTCCTGC
chr20:33277928_1_chimp	ACTGGCCGCTTGACGCTGGTACTTTGCACACTTGGCCAAGGCTCACAGCAGTGAAAGCAACACATCACCCTGTGTGGGTTCCCATTCCTAGAGCTCTGAGCCTATGCACATGCTGCCCACGTGGATGAAAATCCCAGCACTCAGCCTGCTGCCTGCATCCACCTCTGTTGGGTCACCCAACACACCTTCATCAACTGGACTGTGGGCCCCACGAGGGCAGAGATCTGGTCTTTGTCTCCCCGCCAGAGCTAGGACAGCTTCCAACTTAGCCAGGGTTCATTTGCACACTGCGGCTCCTGC
chr20:33277928_2_chimp	ACTGGCCGCTTGACGCTGAATTTAATCTATTCCTGTCCCACAAAAGAGGGATTATGTTGTGAGTTCCAGTAATGATTTCTTTATTTCTTTCCTGGTGGTTCCGGGACCCGCATGACTGGGCTTTTGTTGCTGCTATCAGCAATGGCATCACAATAATTCCTCAGAGTCCCAGGTTGGTGGGGGCTGTGGGTCGGGCATTGGGAAAGGAATGAGGTTTCCTCCACTCCCTTGTCCTGCGCCCAACCTTTATTGACTCATTTGCAAGCCATTTAGTGGGGTTGTTTACACTGCGGCTCCTGC
chr20:33281069_1_chimp	TAACTGGCCGCTTGACGAGAGTCTTGCTCTGTAGCCCGGGCGGGAGTGCAGTGGTGCGATCTTGGCTCACTGCAACCTCTGCCTCCTGGGTTCAAGTGGTTCCCCTGCCTCAGCCTTCTGAGTAACTGGGTCTACAGGCACGTGCCACCTAAAAACCATGCCCGTCTAATTTTTTTTTTTTTTAATTAGAGACAGGGTTTCACCATGTTGACCAGGCTGATCTCAAACTCCTGACCTCAGGTGATCCATCAGTATTTGCCTCCCAAAATGCTGGTATTACAGGTCACTGCGGCTCCTGCG
chr20:33281069_2_chimp	ACTGGCCGCTTGACGGTGAATTTACCACTTGCTGAATTCTCTGATGTTTCAAGCATTTCTCATGACCTTACGAGACCCTCAAAATAATCCCATTTCACAATGGAGGAAACAGTCTCATAGAGAAGAAGCAATTTTCCCAAAGCTGACAGCTGTCAGTACAGGAGCAGGAATCTGAGCCGTGTCTGTCGGCCTCCACAGGCTTCCTCCTGCACTCCTGCGCTTCTTCCCAGACAGGGCACAATTAGGTTTTCAGGAGGGTGAAGGAGGTACTCCAGAAAGAGGACACACTGCGGCTCCTGC
chr20:33299034_1_chimp	ACTGGCCGCTTGACGAGTCATGCTCATCGTCTCTATGTCCTTCCGATTTTAGTACATGTGCTGCCCTGGCGGGCACTATACCCTCATTTTAAGACGAGGAAACAGATTCAGACTCGAGAAGAGACCAGCCAAGGTCACTGGGGCTCAAACCGAAGTCCAGCTGGCTCCTCCGCTGCCCCGAGGACGGGCCCGGAGGTCTCCCTGGAGCGGTAGGCGGCCGGTCCCTGGCCCTCCAGCACTCCCCATCCTCGGCCATACACCGGGGCAGGTGACACGCCACCGCCACACTGCGGCTCCTGC
chr20:33299034_2_chimp	AACTGGCCGCTTGACGCCTGGCGGCCAAGTGGGGAATTCTGACGCGAACACGAGATCTTTGGGGGAGCAGAGGAGCCAGTTTGGATTTCAGAGTAGATGTTACCAGGCCTCTGGCTTCCAGCCTAAGCTTCCTTGAGATCCAGGTGCTCATAGGGTGTCCAGACCCAGAACCACCTGCGTCGGGGACGCGGCTTTCAGTCTGGTAGGGGCGGTGGAGTGTTACATACAACAGTTCAGTTCCGTTCCAAACCGGGACTTTGGCATAAAACCGACTGGGTTCCCATGCACTGCGGCTCCTGC
chr20:33373649_1_chimp	ACTGGCCGCTTGACGATAGAGCGACATTTAAATTCCAAGATGTAACAAAACCTTAATGTTAACATTAAAGAATTAAAATCTCAGAGTGTGCCACACCGTAGGTGCTTAATTAAAAAAAAACATACTAAACAGTGAAAATGGGTGACCCAGTCCTTAGCCTATGTTATGGAGTTAGCGAAGCAAGCTCCAGTGCCCCGTGGCATAGTCATACAATAAATACTTACTGTCACACAGTAGCTGCTCAGTAAATATTTATGCTTTTTAAACTAAACAGTGAAAATGGGTCACTGCGGCTCCTGC
chr20:33401145_1_chimp	ACTGGCCGCTTGACGCCCTCACAGCAACCCTGCGAGGCAGGCTGTACTGTCAACCCCACTTCACGGGTGGCGAAGCGAAGCCTTGAAAGAAGTGGAGGTGACCTGTCCAAGGTCACACGGGGTTAGGCGGCGGGGTTAGGGTACGAACCCCTACAGCCTGACGCCAGGCCCCACGCCATAACCACCGTGCCATCCTCCCTCTTGAACACCGTGCGCTTCCCGGGATCCGCGGCCCCTCCTGCCCCAGGCGCCAGTCAAAAGCGGGTGCGCAGCCCACCCTGGCGGCACTGCGGCTCCTGC
chr20:33401145_2_chimp	ACTGGCCGCTTGACGCCGCGCTGCTCACCTCCCGCAGCAGCAACAGTGCCCGGGGTCCCGCAGCCTAAGTTCTGCCGGCAAGTCGGATCCCCTCACAGGTCCGCCGCTGCGCTCATACACAAGCGACTTCCGTTCCGCCGCTACTTCAGGCCGGGTCATGCTAACGGAAGTGCTTCCTTTTTACAGTCCGGGTGGACCCAAAGCTCCGTGGCGGTGCTGAACTTTAGGGCAGCCACTAGCCACGGACTTAAGCGGCAATTGAGCTCCTCAAAGTGGGTGAGTGCACACTGCGGCTCCTGC
chr20:33442735_1_chimp	ACTGGCCGCTTGACGTAGTCAGATCAGGAGACCCAAATCCAGCTGTCAGGGCTCCCTGCAGCCTTCCTGGGTCCTTAGATTCCTAGGTCCTTGCTGGCCTTCTGCCTGTGACCCCAGCCTGTGCCTGCACCCAGGCCTCCTATCCACCCCTGTGCTTCCCAGACTCCAGGCCTCCCCTCTGCACCCACCTTGGTTGCTTCTCAGGGACTCCCTCCTCCCTGTCCCACTGGTGTCCCGGCCTCAACCCCCTTTCTCCACACTCTGCTTTCCGGGGGACCCCTCTTGCACTGCGGCTCCTGC
chr20:33442735_2_chimp	ATCTAACTGGCCGCTTGACGTCCTTGATATTCATGCTCAGACCCCCCCGCCTCCACACAGAACTCCCACCCACGTGTCCTTGGTGCTCCCACAATCTTATCCACACCTGTGTCTTCCGTGCCCCCTAAGGCCACCAACTACTGAAACCCCCTCCAACCTTGGTGTGCCCAGTGCCCTCCGTGACCTGTTTCCTCAGACCCCCCTTACCCCTAGACAGGAAGCCTCCAGCTCCATGTCCTGGGCGCGCTGCCAGCCCCCTGCGCCCTCGGCTGCCCCCAGACACTGCGGCTCCTGCGATCG
chr20:33456815_1_chimp	ACTGGCCGCTTGACGCTTTTTTGTTTATTTCTTTGTTTTTGGAGAAGGGGGTCTCAATCCATCACCCAGGCTGGAGTGCAGTGGTGCAATCATGGCTCACTGCAACCTCCACCTCCCAGACTCAAGTGATCCTCCCACCTCAGCCTCCTGACTAGCTGTGATTACCAGTGTGCACCAATTTTTTTTTTCCCGTAGAGACAGGGTTTCACCATGTTGCCCAGGCTAGTTTGGAACTCCTGAGTTCATTTGATCCACCTACCTCAGCCTCCCAAAGTGCTGGGATTACACTGCGGCTCCTGC
chr20:33456815_2_chimp	ACTGGCCGCTTGACGCAGGTGTGAGCCACCACACCCTGCAGGGTTTGGCTTTTTGGCTGGAGATGGTGAAAGGCCAGGAAGATGTTATCCTTGGCAGAGAAAGATTCAGAGTCATGGTCTAGGAACTTTTAGTCCCAATCCAGAATTTCATGAGGGAGGAACCAGAGGCCCAAGAGGAGGTATCCCCAGCCATGTCCTTCCCACCCTTGTATTGGTCACTCACAAAAGACACTTGCTGCGCTGAAGACAGGCTGAAGATTTCGCATCCAGTTGCCACCTCTGACACACTGCGGCTCCTGC
chr20:33531512_1_chimp	ACTGGCCGCTTGACGACTTTCATTCTGGAATCCTTATCCTTAGACCTTCCTAATAATTTCTGTGGTCACACTGGGCCTGATCTCTTCCTGTGCTAAACAAAAGCACACAATCACAAAACTGTGTAGGCATAAATGAGAGGCATATGGGAGTGGTGTAAAAGGAACTCGAAGAGTCTTAATATGCCTGGGTGGGCGAGCTAAACTAATAGCTCCCAGCAGTTTTTCTGAATCAGACATTGTGGAGCCAGGAGTCTAGCATTTGGAATTCCACTGCCTGTGCAAAGGCACTGCGGCTCCTGC
chr20:33531512_2_chimp	ACTGGCCGCTTGACGGTCTGTCTTTTATCCTCCAAACCACCATTTGTTAACTGGCTAATGACCCAGTGGACCCGTTGACAACAAAGGAGGGAAAGCTGGTAAAGATCAAGTTAAAAGGAAAAAGAAAAGTTCAAAGGTAGGAAAGTAAGAACAAGAAGGGTTTAATCATATCTTCACCTACTCTTTATTTTTTAACAATTTATTGTGGGGAATTTTGAACATATACAAAGTAGATGGAGTAATGTAGTGACCTCCCATGAACCTATCCTCTCAGCCCCAATAAGCCACTGCGGCTCCTGC
chr20:33554928_1_chimp	ACTGGCCGCTTGACGTAAAAATGTTCAGAATTGTTTAAATAAAAACTGTAGACAGACATTTAGCAGAATTTAGGTGAGCATTAAAGGATTCAGGCAGCATTCAAAACTGGAAGAAGTTCAGAGAGCTCTGCTTTAGAAGCAGGCTTTTATAGGCTGAACGCTGTAGCAAAGTAAAGGAATTACTTGATTGGCTGTAGCTAGGCACTTGCCTTATTTGGATATGATCCAGTGGAAAGTCCCTAGTTAGAGGTTTGTTTTTGATTGGTTAAGCTTAAGTTTCATTTTCACTGCGGCTCCTGC
chr20:33554928_2_chimp	TAACTGGCCGCTTGACGATGTTTACATTGGGCTTCAGTTTGCTTACTAGGCACTGGAGCCAGCTGTCTCAGCCTAATGGCTGCCCAATTTTAAAAAAAAACATTAAAATGGCATGTAGTTGTCATCATCAGAGTAAGAAACCAAAGAAGAGACTGTCATGAATGGGATCATTAGATCATGGACTGACACACATGTTCACTTAATACCCAGAAGAGTGTCTTCACACTTTTTTGTCATGGATGGGACTTGTTTTCTGTTTTTTGTTTTGTTTTGTTTTTGATACACACTGCGGCTCCTGCG
chr20:33561921_1_chimp	ACTGGCCGCTTGACGTATTCCCCAAATTAATTTGCAACTTTATATTTTTCATCCAATTATATGTTCAAAACAGATTTTTAATAATTGATTTTAAGAAGGAATTTGTTATATTAGGATTTAAAAACTGGCTCAAAAAACAGAAGCTATTAAACAATAGCAGAAACCAGACAGTATATAGGACTTTAAATGGTAATTGCTAAACATTTGAATGTTCCCAAAAATGTGAGTCTGTGTGTCTCTGTGTGTCTCTACGTGTTATTCCACTAGGGATTTGCACAGATAGGTCACTGCGGCTCCTGC
chr20:33561921_2_chimp	ACTGGCCGCTTGACGTTTGCACAGTATCCTTGCTGTTATTGTCAGCCATGAACAAATTACACGTATTTAACAAGTTAATGTCAGATTGGCCAGGAGCCACTGGGAGGTGTGTACTTAGTGACATCAGCTGGCAAAGAGCCCTGGTAACAGGGAGAGTTGGAAGGGTAGTGGAGAGAGAGGAAGCAGGAGGGAGGGAGAAAAAGAGAGAGACTGACTATATCTGGGGATTCTGGCAAGGTGAAGAGCTGGTCTGTTTGGCAGGACCTTCCCATCTGGGATCCATCTCACTGCGGCTCCTGC
chr20:33568443_1_chimp	ACTGGCCGCTTGACGCCTGTTGCTGTGTGGCAAGCTGTTAACATTTAGGGACCTTGCACCACTTACTCTGCTGGAAGAGCTGGGGGATGGGCTGCTTTGAGGGTGACAGATGTGTCCTCTGCTGCCGGCGGGCGCGTGCCGGCTCTGTCCCTCTGCTCCCAGCACCAGGTGCAGCCATTGTTCTGGCTGGTCTCTCTTCATCCGGCCTCGTCTGTTACTCTGCTCTTTCTAGCTCATTGTTTCTGTAGGAAATTAGCATTAAAAACCCATCTGAAACCCCCATGTCACTGCGGCTCCTGC
chr20:33568443_2_chimp	ACTGGCCGCTTGACGCCCTCAACTGCAGGTGACTGTTATTGGCCCCAGCTGCCACCCTTGCGCTTGATTACTTCCATATGGGTCTATGCAAAGAAGTAGTAGCCATTTATTGATTTCCACCACAACCCCAACCTCTATTACTCAAACTATAATACCCTGAAATCTATTAGACCCCCAGTAGGCTGTATAGCTCAGTTGGCGCTACAACTGTGATGAACGTTTTACAAGCAAAACTAATTACACCCTTTTCCCCACCCCCATCGCCTCCTCCCTAAATATTAAATGCACTGCGGCTCCTGC
chr20:33585004_1_chimp	ACTGGCCGCTTGACGGCTGGGGTTTAGGGCTTCTGACCTCAAACCTTGTTTTTTTTCTGTCATGCTTGCAGGGTATTTTAAATACCCTGTCCTGTTGTTCCCTCAACCCAAACTACCTGTTAAAATTTTGGTTTTGAAAATGAGGTCCCTATAGCTAGATCATGCTGCCTGTGTGTGAAGAAAGACTAACATGTTAGGAATGCGTGGCATTCCAGTAGGTGTCTAATAATTCTTCTGGAGAGAAGCAAATTTAGTCAAAAAGCAAATGAAAATATTTTATAAGCACACTGCGGCTCCTGC
chr20:33585004_2_chimp	ACTGGCCGCTTGACGATGTTTCAAAATGATTCAAGGAAATTGGTATTTACCTCTTATCCCCATCGTGTCATCAGTTCCATTGTCATGTTCTTTGAATACCGTGAGCATGTGTCTATTTTTTAATAAGTAATTGTAATCATACTACATATATATAGGAAGGTCCCCCCATACAGCGTTGTATTATATGCATTTCGCCAAGTGTTGAATGAATGATCCTTCATAATTACAATTTTTAATGCCTTCACAGTTCACATTGACATGCTGTTCCACCGTTTAATTAACCATCACTGCGGCTCCTGC
chr20:33648076_1_chimp	ACTGGCCGCTTGACGGCTGACAGCACCTCAGCTACCAGGTGGGGAGTGGAAATTCAGCCTGCTTAGAGGACTGACCTCTACAGTTAATATTTGCAGTGACATAAAAGGCAAAGAGGAGCTGGCATGGTGGTACAGAAGGTATCAGTCAAGCGCAGGCTCTTCAGAAACCTAGAAACTAAAAAGAGATGCAACATGTGACTGGCCATCAGCCAGACATGTCTAGGGTGAGACCAGTGCTCAGCACCGCCCGCCAAGGAACACTGATGAGTTGTGGGACATTATGGTCACTGCGGCTCCTGC
chr20:33648076_2_chimp	ACTGGCCGCTTGACGCGGCCAAGTGAGGAATGATTGCAGGGACCAGAGAAGACCAAAGATGCCAGATGTCCCCAGAGTTTCTTGAGGGCTGGGTTTCACGTCTTTGCTTGTCCTTTTTGTTCCCACTTGCCTGCACCGTGCCTGACTCATCCAGTGGGGAAGGTGACTCAAGAAGTTGTTTAAGCCTAGGCCTAGGCAGTCCACCTCGGGAGGTGGGGGCACTCCACACTGGGGGGCCCTGCAGCTCCAGGGCTGGTGCTCTAGCAGATCCGCTCAGGCACGGTTCACTGCGGCTCCTGC
chr20:33657120_1_chimp	ACTGGCCGCTTGACGTGGGGTCCCAGCCTGGGGTTCAGAGGCCTCTGGGGGCAATAGGTGACCCTGGACCCAAATTATTGCTACTTGGCCAGGTCACCTTGGGGCTTCCCATACTGCCCTGAGAATGGGTGGGGTGAGGGCATGCAAACGATATGCAAATGACATGCAAACCAACCCAGAGGCCTCTGGCACATCCATGGGTGCTGGAAGAGTCAGAGCCTAGTGGCCTGGGAGGGCGACGGGGCACCCAGGTCAGGCCCAGCCTCGGAGGCAAGGTTTGAGGGGCACTGCGGCTCCTGC
chr20:33657120_2_chimp	ACTGGCCGCTTGACGTGGGGGGTCCCTGAGCATCAGCCCTGCTTCTGCCGCTGGCTGAGGAGGAGCAGAAGCCTGGTCCCAAGACAGCAGGAAGAAAGCAGGACCCTCGCTAGGCGGCCAGATGGCCCGAGGCCCACCCAGACAGGGACGGGACCTGCCCTGGGTCGCTCAGCCAGGCAGGGACAGCAGGGACCAGAATCCAGGTCTCCTGAGCCAGGCAGAAGCCAAAGTAGCTTGGAGGCTGAAGTGACAAACAATAAAATACAGGGATAAATAAATCAATAACACTGCGGCTCCTGC
chr20:33671401_1_chimp	ACTGGCCGCTTGACGCTGACCCGGGGGAGGATCTGAACCTCCCCAGACAGAACTCCCTGGTCCAAGTGACAGCATGTGTCCTGATCAATGGGTTGGGACAAACAATCCCCAACAATTTGAAGAGACCCAAGGAGAAGGGGCAAAGAGTGGGGACAGGACCCCGTCTCTAGGAGGATGAAACACACGAGGGCGTGAAGACCCAGATGAAAGGAGCCCCAGGCTGACTGCGAAGCTCAGACCCTCCACGGGCCACACAGGGCACAGTGGGCTGCTCCAAGTCATCTACACTGCGGCTCCTGC
chr20:33671401_2_chimp	ACTGGCCGCTTGACGGGGGGAGCAGCCTGTTGCTGGATGGCTCCCCTAGGGCTCCTGCTTTAGCTTCCAAGGTTCTCCCAGACCAGGGTCTGAGACTGCCCAGGACCCAAGGCAGGAGGAGCCGACTCCTTTGGCACTGGACCCAGCTTTATCCTTGCCCAAGGCGTGGGTTTAGTTGTGTCCTCCAAGACCTCCCTGGTCCAGATGGTTGGTCACATGACAAGTTACTGAGCCCTCTAAAAACCTGAGTAAAATCTCCAAAAAGGCCTCATCTCCATTACCTCACACTGCGGCTCCTGC
chr20:33719547_1_chimp	ACTGGCCGCTTGACGGCAGGTAAGATGCCAGGATAGTTGCAGCTTCTTTTACATTCATTGTCACGTCCCAGGAGCCCCCTGAGCCGAATGGGACTTAGCGCTGGAGTCCTACAGGTGAGGAGTGAGAAGCAGGATGCAAGCCCATGGGCAAGCTTCATGGGGACAGAATAGACAGGAGGCATCCGCCTGCCAGCTAGAGGCCAGAGTCCAGTTCCCCATTGTGCAGATGAGGCCGTTGAGGCCCAAAGGCACACAGAGAGGCGAGGTGAACTGAACCCAAATGAGCACTGCGGCTCCTGC
chr20:33719547_2_chimp	ACTGGCCGCTTGACGGGGATACAGAAGCTGGCATGGGAGGAGTCAAAGCAAGAGGGCCAGGCTGCAAAGGTTGGAAGACCCAGAAAATGTGCAGTGGGAGCCCCAGTTCAGAGCTGGGAAGGCGCGCAACCCAAAATCCAGCTCCCATTGCACAGATGGTGACCTCCGAGACTTAGAGACACACGAGGACTGCTCCAGGGCAAACAGCACCGCGGCATCGGACTTCGAACTCGCGCCTCTGACCCCAGGCAGGACATCCCTCAGCCCCAGCCCGGCCCGACGGCCCACTGCGGCTCCTGC
chr20:33790620_1_chimp	ACTGGCCGCTTGACGACAGGGCTGGGTTGGAGTCTTAGTGCTGCCATGTTCCTGTGGGTGGCCTCAGGCGTCACGGCCCCTCCCTGAGCCTGAGATGACCTGGCAAAGCGAGCCAAGGTGCAGAGAGTGAGCAGCTGTTCCAGGCAGAGGAGAATGGCAAGTACAAAGGCACAGAGGGAGGAGCCAGCGTGGCATCTCTGAGGAGAGCGAGTGTGGCTGGCGCAGAGAGTGGCTGGAAGAAGGCAGACAACGAGGGTGGAGAGAGCTGGGGCCAGATCACACAGGCACTGCGGCTCCTGC
chr20:33790620_2_chimp	ACTGGCCGCTTGACGTGCTGGTGGGGAAAGAGCCTGGATTTTATTCCCAGCACAGGGCACTGTTGCGGGGTGAAGGTCTGGATGCTTCTCACTGACTTTCCCTTGCCCTCCAGGCATGAAGCTCCACAAATGCGCCCTGTGCAGCAAGTCCTTCAGCCGCCGTGCCCACCTCGCCGAGCATCAGCGCGCCCACACGGGCAACTACAAGTTCCGCTGTGCTGGCTGCGCCAAGGGCTTTTCCCGCCACAAATACCTCAAAGATCACCGCTGTCGTCTCGGCCCCCACACTGCGGCTCCTGC
chr20:33828197_1_chimp	ACTGGCCGCTTGACGTAGCACACATCTTGTCCATACAGAGGGAAATCCCGGGCCCAGAGAGGTTAGGTGACCTGTTAAAAGTAATACAGCTCATTGAAGGGAAAGCTGGGACTGGAACTCATGATACCTATCTCCTCATTCCAGTGAATTCTACTGTAGCCTCACCTGTTTCTCAACAGACGCTGTGGTAAATGTGGCCAACCCTGCCAGAATAGTTTTGAAAATAAAGTTAAAGTGCCATGCAGAAAGCCAGCTGACGGGGAGATGGAGCAAACAGTTGCTATTCACTGCGGCTCCTGC
chr20:33828197_2_chimp	ACTGGCCGCTTGACGTTAGGGGGTTGTTTTCTTTTGAATTATAACTGGCAGTCAGTGGTTAGGCGGGCGGGCACAGCCGTGGTGCAGGATCACAAACTACAGGGTTGTTGCGCCTACATTTCTGACTCTCTGTGTGACCAGGCTGAACAAGGCACTGTCTTTCCCTGCATCAGAGTTTCCTCCATGCAAGGGATCAGAATAATTCCTACTTTCGGCTCATTTTACAGGACTCTGGGGAGGGTTAGGAAGTCTATAAAGAGACCTAAGAAAAAGTTGGTATATAAACACTGCGGCTCCTGC
chr20:33849993_1_chimp	ACTGGCCGCTTGACGTCTCAAACTCCTGGCCTCAAGTGATCCTCCCTCCTGGGCCTCTCAAAGTTTTGGGATTACAGGTGTGAGTCACTGTGCCTAGCCTTAAAAGTTTTATTGAAATACAGTCATGCCCCTTAATTTACATATTGTCTGTGGCAGCTTTTGTGCTACGCAGCAGGGTTAAGTATTTGCAACAGAGACTGTCTGGCCATAAATTCTAAAGTGTTTACTGTCTGGCCCTTTGCAGAAAAAGCTTGCTGATATTGCTCTAGAAATGTGAGGTTGCAGCACTGCGGCTCCTGC
chr20:33849993_2_chimp	ACTGGCCGCTTGACGGAGAAGTAGCCTTCAAATAAGTGAGGTTTTGTCTGAGGGTGGATGTTCATTGGACCGAGCTGCTTGAATGAGAACCATATATGCCTCATTTCTGTGTTCTCCTGGAAACCTAGCAGAGTGCAGCTCATTAAATACTGTGCAAATGTTGACGTATATGTGTGTATATTGGCTTGAGTAAATATAGTTTTATATGATTGTCAGTGTGTAGAAGAAAATTCTGCATATTTGCGGAATTTGCCTTTCCTTTGGGGTCCTAGAGGATCCATAGGTCACTGCGGCTCCTGC
chr20:33863355_1_chimp	ACTGGCCGCTTGACGCCCAGCCCTGCATCTGGCTTAGCGGGAAGGCAACCCGCTCGTGGGAGGGTGGGACTGGGTCCCAGGCTGGGGACTTCACTTGTTGCCTTGGAGCTGGTTCTCCAAGAGCACAGACCCTAAACCACTGCCCTCTACTTCCCTGGTGAGCTCCCCACCCCCATACCTTAGGCAAATTTCCTTTTCCAACCCCACTCCACCAATTTTCTCTGCCTCCTCCTTCTGTGAGGTTTGTGGGCCCAGTGTGGCCTCAGGGGGCTGAGGGCATCTCATCACTGCGGCTCCTGC
chr20:33863355_2_chimp	ACTGGCCGCTTGACGGGAGTTGAGCCTCACCTTGTCCAGTGCCCAGCAAGGCCTGGGGAGGGGTGCCCAGAAGCCATGTTTTTGTCACACTGCCAAGGAGGACCTTGGATGCACTTGGGGAAGTGCTGATGAAGAAATGACTTCAGAAAAAAAGACCCTGATTTGTAATCTTTGCTGATTTCCGTGTAAATTCTCTTACCGTGGCCAGCTTCAAGCTACCTACATGACAAAACATTTCTTAACATTCAGCCATTCCTGTGGTCCCTGGAATATGTGGGGAAAAGACACTGCGGCTCCTGC
chr20:34003299_1_chimp	CTTCCGATCTAACTGGCCGCTTGACGACAATGGTATTGTGAGGAGCAAATTAGAACGTTGTAAAATCACATGAGACAATTTATATGTGAAGAATCCATCAGTCATTTGTCAGTGGTAATAGGTAAGTGGCAGAATTTTCCTTAAGAGGGGAGATCGATCTCTTTGTAGGGAGCAGGGAGAGTGATCTCAGCTGGTCTCTGGGATTGGGAAACAGGGGCAATGATGGAGCAAAAGACTGGAGGTGAACTGTTTAGCGGGAACAGTGAGTAAGTGTCACTGCGGCTCCTGCGATCGCGTCGA
chr20:34069356_1_chimp	ACTGGCCGCTTGACGCAAGGTGAGTACTGATCTCGTCACAATACCACGAACAGCTGTTCAGCAAATGCTTCCTGCTCAGTGGTGCTTGTGGCTCCCAGTAGAGGTCACTCTTTGTATCTCTATCCACACCCCAGGCTTGGTTGACTCCCTCTAGCCAAAGCAGGTGGCTTCTCCCTTGGCCAAAACTATAGCACTTTGAGCTGAACCACCTAGGAGAGAATCATCTGATGCCCACACAGGGGCCCTATTAACTTCTTGTATACCCGTGGATAGACAAGGAATTAACACTGCGGCTCCTGC
chr20:34069356_2_chimp	ACTGGCCGCTTGACGCCCTTGAATGGCTTGTCATCCATGTAGGAGAGGGACTGTCAGCGAGAACTGTGAGGAATGGCAAGCCCATGGGAAAAACATGTATTGAGCATTTCCTGCCTCGTATGCACAGTGTGTTACTACCTTTGTGTCCCTCACTGCCTGATAAGTGTAGATGAGTGGAACCAAAGGCAAACTGAGTAACAAGAGTCTGTCTCTTTCAAAGTCAGTTCCAAAGCTGGCACCAGCCCCTTCATCAGTAGCAGTGATGGGACCCTCTCAGCCCCTTTCCACTGCGGCTCCTGC
chr20:34129247_1_chimp	ACTGGCCGCTTGACGCTACTCGGGAGGCTGAGGCAGGAGAATGGAGTGAACCTGGGAGGCGGAGCTTGCAGTGAGCCGAGATGGCACCACTGCACTCCAGCCTGGGCAACAGAGCGAGACTCCGTCTCAAAAAAAAAAAAAAAAAAAAAAGGGTAGAAGAGTGTAATGGCTCAGTCAACGGAAAATGTTGACTACAACCAATTACAGGAGGTAATATATTATGAACCATCAAAATTGAGGGGAAAAGGTCTAGAACTATTGGGGCCATCAGAGTCTAAACCACGACACTGCGGCTCCTGC
chr20:34129247_2_chimp	ACTGGCCGCTTGACGTGGCCAACTCCTCCTCCCACAGTTCAGATGCCCGTAACATTACAACCTCAAATGCAGGTTAGACAAGTACAAACCCCAAGAGAATATCAGATAGAAAAGGATAGTCTCTATCACAGCAATGCCAATCCAGATACAGTATTCACAATATCAGCTGGTAGAAAGTAAGACCCAACCGCCAGTACCCTATCAATACTGACCTCCAGCCGAACTTCAGTATCAGCCGCCCCCCAGAAAATCAGTATGGACAGCCAGGAACGTTTCCAGCACCACCACTGCGGCTCCTGC
chr20:34190625_1_chimp	ACTGGCCGCTTGACGTTCCTCACTAAGGCTTCCTCTTCCTTCGGAATTCTGTATCTCATCAAGGTTTCTAATGAGTCTCCAAAGAGCTCCAGCTGGAAGAAACACACACATCCCATGCAGTCTTTTCTCCATACCAAGTGCAGAGCTGAGCTCTGGTGTGGCCACCGGGAGGCAGCGCAGACTTGAGGATGTGTTTCGCAGCAAGGCTTCGGGAGCCCCAATCCTGATCAATCCCAGTCCTGCATGCAACTTCTGCCCAGCTTCCTTTCCTCTCTTTTTCAGGGACACTGCGGCTCCTGC
chr20:34215994_1_chimp	TAACTGGCCGCTTGACGAGCCTGCACTCCATGGTCAGCCAGCGGAACGGAGCCTAGCGGCGCAGCTCGCAGAGAGCTGGGACAGCGGCCCTCGTCCTTGTCGCCGTAGTCCTCTGCCACGACCGCAGCGCCAACGCCAGAGACGGAGTTGGCCGGGACTGCACGCCTCTCGTCGCTCCGCGTCCCCTGGCACCTTCTCTTGAGTGGCAGGCAAGCAAGCAAGCAAGCGGGCGGGGTCAGCGCCCCAAGAAGGGAAAGAGCGCGAGGGCCAGCTAACGCCGCCGCCACTGCGGCTCCTGCG
chr20:34268942_1_chimp	ACTGGCCGCTTGACGGGAGGGGTGGGCGTGGCCGGCTCATAAAGCCCCGGCGTTTCCCACGCAGAAGGAGGCTTCGATGAAGAAAGTGGCGCGGCCCCGGACCCCCCTATCTGCGCCCTGCGTGGCCACCCGCAACAGCTGCAAGCCGCCGGCACCCGCCTGCTGCGACCCGTGCGCCTCCTGCCAGTGCCGCTTCTTCCGCAGCGCCTGCTCCTGCCGCGTGCTCAGCCTCAACTGCTGAGCGCCCCCACTCCCGGCCGCGAGCGGGCAGGGCTTCGGGGACGCCACTGCGGCTCCTGC
chr20:34268942_2_chimp	ACTGGCCGCTTGACGGGGGCGCTTCTCGGGCGGGTGATCCCTAACAGGGCGGCTTCCCAGGGCTGCAGGCGGGCGGAGGTTCCAGGAGATGGGACTTCAGGGAGACCTGGCTTGGGCTAAAATCGAAATACAATATATATACGCTGCTCGAAGGTGTGCGGCTGTTTCTGTAAAGGTCCCGAAAGTTCTCGGTCCCTTCGCCACGGAGTCCCGCGCTGCTCTCCCGGGGCTCAGGAAACCCGGGCGTCCCAGCCTCACAGCTGCACTCCCAGTCACCGCTGCTGCCACTGCGGCTCCTGC
chr20:34311856_1_chimp	TAACTGGCCGCTTGACGGGACTTCTTAGAGACCCTGGGACAGGGCCCCCCTCTCTCCCTCAATCCTCATCCCAGGCGGCTCCGCTGTGAGTCGGGCGTCCCAGGAGCTGCCGGCCCACCCATCCCCGGGTTTCTTCCGTTGGGGGAGCCCTCCAGACTCGTAGAATACAAGAGAGCGCCCCTCCCTAGCCGCGGGCCATCTCTAAGCCACAGGCTTTAAGAGGCACCCCAAAAGGGGGATGTGAGGTGGTGTGGTTCTATATCATTATATCGAAATCATCTGACCACTGCGGCTCCTGCG
chr20:34363171_1_chimp	ACTGGCCGCTTGACGGCCAGGGGCGGGCCGGACGGCTGGCGCGCAAGGCCTGCTGGGGCTTGTAGTCTAGGCCACTTCCGCGCTCAGGCGCCTGCGCTTTAGCTGCTAACTCGCTCTAGTAGCTGTGGTCGGGGCTCGGGACCGGCTGCCATCTTAGTCTAGGGACTGAGGAGTCGCCGCCGCCCCGAGTCCCGGTAAACACCCGTGGGCGAACTCGGGGCAGTTCTCGGGAGAGGGAGGGAGTCCGGATGAGAATGTTCGGGGAGAACTAGGGTAGAGGAGTGGCACTGCGGCTCCTGC
chr20:34363171_2_chimp	ACTGGCCGCTTGACGGACGCGCGGGTCGGGACCCCAGAGCCGCGGCTGCTCCTTCTTCCAGAGCCGGTGTCTGTCGGGGGCGCGGGGAGCTCGGGCTACTGGCCCGGGCCGGGCGGTGGGGGTGGGTTGTCTGGACGTTCGGAGGGATCAATGTCTGGCACAGGCTCCCGGAGGCCTTCGCCTCGCGGGCTCCAAGTTGTGAAAGGGCTGGGCCACGACGGGCGTGGGAACCGTCCGGCCCCTCGCCCCTCAGCCCCGCCTGGGGCCACTCTCCAGCGGTTCGGCCACTGCGGCTCCTGC
chr20:34390669_1_chimp	ACTGGCCGCTTGACGCGAACTCCTGACCTCAGGTGATCCACCTACCTTAGCCTCCCAAAGTGCTGGGATTACAGGCTTGAGCCACTGTGCCCAGCCTAGATTTAATCTTTTTTTTTTCTTTTTTGAGATGGAGTTTTGCTCCTGTTGCCCAGGCTGGAGTGCAATGGTGCAATCTTGGCTTACTGCCTCCCGGGTTCAAGCGATTCTCCTGCCTCAGACTTCCGAGTAGCTGGAATTACAAGCATCCACCACCACGCCCAGCTAATTTTTTGTATTTTTAATACACACTGCGGCTCCTGC
chr20:34390669_2_chimp	ACTGGCCGCTTGACGGACGGGGTTTCAACGTGTTGGCCAGGCTGGTGTTGAACTCCTGACCTCAGGTGATTCACCCGTCTTGGCCTCCCAGAGTGCTGGGATTACAGGAGTGAGTCACCACGCCCGGCCTAGATTTAATCATTTTAACCATGTATGCAGTTGTAAATAATAGAACTAAGAATCTGGCGCTCAGGGGAGAGGATGGGACTTGAAGTGTGGATTATCTTTTTTTTTCTACTCTGTTTTATGCTGTTTTTAAAATTGTACAAGTCAACAATGATGCATCACTGCGGCTCCTGC
chr20:34475621_1_chimp	ACTGGCCGCTTGACGGCTCGGCATCAGAGGGAGACCGTGGAAAGAGAGGGAGAGCGAGACCGTGGGGAGAGGGAGACGGGAGAGGCAGAGGCAGGGGCAGGGGCAGGGGCAGGGGCAGGGGCAGGCAGAGGCAGGCAGAGGCAGAGGCAGAGCTGCATACTTTCAAGAATGACAAAATTCAGTAGTTATACAAGGTGAATTAAAATAGTAAAGCTAGTCATAATACAGAATCCACTCATCCATGTTCTCATTTTATCACTTAAATAATAATTATAAAAATAGGTACACTGCGGCTCCTGC
chr20:34475621_2_chimp	ACTGGCCGCTTGACGAAATTCCATGAAAATATTCCTATTTGTTCTAGTTCAGGAGGTCTTGCCCACATCAATGGATTGTCTGGCATCAGCCACTGTTTCAGGCACTCGAACAGTCATATTGTCCATAGATTTTGTCAAACAGATTTGGCAGCCCAACTGTGATCTGTTAGTCCATATGCCAGATCGAGCATGTGATTCTCCTCATCAGTGATTGCATCTAACTTCTCATATATGTGACCTTCAAAGATGAGGTGACAGGTTGAACAAGCCAGAGTTCCCTCACATCACTGCGGCTCCTGC
chr20:34522888_1_chimp	ACTGGCCGCTTGACGACTTAAAAAGGTTGATTTCGTGAAACATAGTTGCAGAAATGCTTTTTATTTGTTCCTTCAGTATTTATTGAGCCTATCCTATGTGAGGTACTGGGGCTATAAAGTCTGGTCTGGTTTCCTGTTTGCAGGGTGCCTTGCGTCTGGAGGAGGAGACGAATGTGACCTAAACAGTTGCACTGCATTGTGGTCAGTGCTGCGAAGGCTGGGGGCCTCGGTGCCCAGTAGAGGGGCTGATGTCAGAGAAGCCTCCTGCGGGCTCTGGAGCTGAGTCACTGCGGCTCCTGC
chr20:34525366_1_chimp	ACTGGCCGCTTGACGCCACTCCACAGACCTTTTTAGAGTCTCTAAGAAATAGACATAGTACCTAATGCGTGTCCCAGAGAGGCACACCCAGGGATCTGGGAAGTCACACGTAGGCAGACTCCATCAACTGGGGGATCAGTAAAGGCTTCGCGGAGGAGATGATGTCTTAGATGGTCAAGAGGAGTTTGTTGGATTTCAGCAGAGAAGAGGCCTTGTGGGATAAAAAGATGTAGAGAGAGGGAGGTGTGCCACGGAGCTGCAGAGTGGAGGGAAGGGTAGGGCAGGCACTGCGGCTCCTGC
chr20:34525366_2_chimp	ACTGGCCGCTTGACGAGTGGCAGGAGGCCTGGCATGGCAGAATGAGGACCCAAACTGCGACTGCCCCTCCACTTACAGATGCCATATGCAAGAGTAGCCCACCAGAGCAGTTTCTGGGTAATCAAGATTAATGAGCCCCTTCCCAAGGCACACTTCTTACAGCTGAGTGCTGTGCGTCACACTATCTCAGATGCCTGCCGCAGTCACTGAGTCTATCCTCATGTGCTGTTTGGGCCACAAATGACAAAGTGTTGTCTTCCTGTTAGATACTACTCTCTGAGTTTTCACTGCGGCTCCTGC
chr20:34532239_1_chimp	ACTGGCCGCTTGACGATGAATTAAGCAGTATTCAGCCCGCCCAGCAGCACTTCGAAGCACAGATATTATTTAACAGATAAGGCAGTGGAAGCTCAGGAGGTTTCATCACTTGCCCAAGGCTGCATAGCTGTGAAGGGCAGAGCTGGGTGTAAGCCTAGGTCAATTTGGAGCCCAGGACCCTATTAATCTGGTCCATAGCTGCCCAGCCTAGGACACGACTAAAGGCATTCATCAGACTGACTTGCTGGGTGGCAAGAAACTGGCCCAATCTTGTTTTCTTAGGCCCACTGCGGCTCCTGC
chr20:34532239_2_chimp	ACTGGCCGCTTGACGCCCAGGAATGCAAGGGTGGGCAGAAAGAGTCGTGGTGGCTCCTACCCCATCGCCGCCCCATCGTGGTTAGATTATAATGGACGCATTCATTACTGCCATCCTCAGGAAGCTTCAACTGTAGAGCAAGGCTTTGCGGGGCCCTGCCATGCACATTGTGGCCATCCAGGAGCCAGCAGCAGCCCTGGTGATCTGGTCATCTTGTCCCTTACAGACAAGTGATGACTGCAACCTATTCTCCTGACTTGACTTGGCTCAAAAAGCCTCTGTGACCACTGCGGCTCCTGC
chr20:34544225_1_chimp	ACTGGCCGCTTGACGAGTGAACTTCAGCTGATCAGTTATGTATTGAGAAGGCAAATAACACAATTGCAGAACATGTTCAAAATACTAGTCCTACTGCTATGGTGAACAAGCTCAATCCAATCAAAAGCACCTTTATTTTGGTCTCCCACTGTCTAAATTTACTCTCTAGGGCTTGTTCTCCCGCTGTCCCTAGGTGAGATGTAGAGCAAGCCCTGCCCTGGGCAGATGAAGTCCCCGCCCAACACAGGAACTACTCCTTCCAGCCGCGTTTGGAGAGAGGCCGCCCACTGCGGCTCCTGC
chr20:34544225_2_chimp	ACTGGCCGCTTGACGCCTTCCACTGTGGGCCCGCGGGGAACCTCGCTCTCTGCAGGGGGAGAGCAGCTTATGTTTGGCCTCGGCCTTATTTTATTTGCCCACTTGGTGCTGTCAGCTCTCTTTCCCAAGTTGCTGAGAGGGGCATGAGGTGGGGAGCAGAAGTTCATCGTTCGCCGATACTGCTGTGAACTGGCTTCGGCCGTGGTGCATTTTCATGCGCTTTCACACGCATGCCCCCTGCCCTCTTCTGTTGGCAGCTCCCTCACTTTGGAGGGTGCGCTCCCTCACTGCGGCTCCTGC
chr20:34548913_1_chimp	ACTGGCCGCTTGACGCCAAGCTAGTCTTGAACTCCTGACCTCAGGTGATCCACTCACCTCGGCCTCCTGAAGTGCTGGGATTACAGGTGTGAGCCACCATGCCCAGCCCCACTTTGCTTTTTTGGTTGTGGTTTTTTGGTTTTGTTTTTGTTTTGATAGTCTCTATCACCCAGGCTAGAGGGCAGTGGTGCAATCTTGGCTCACTGCAACCTCCGCCTCCCGGGTTCAAGTGATTCTTCTGCCTCAGCTTCCCAAGTAGCTGGGATTGCAGGCCTGCACCATCATCACTGCGGCTCCTGC
chr20:34548913_2_chimp	ACTGGCCGCTTGACGGCCTGGCTAATTTTTGTATTTTTAGTAGAGAAGGGGTTTCGCCGTGTTGGCCAGGCTGGTCTAGAACTCTTGACCTCAGGTGATCAGACCACCTTGGCCTCCCAAAGTGCTGGGATTACAGGCACGAGCCACCATGCTCAGCCTTCACTTTGAGTCTGTAAACGGGAACTGCCAATCCTTCCTTGGAGATAATGACCCTGACTCAGACTTCAGCCCACATGTCCTCCCGATATGAGGCCCATTTTTACGAGTTCATCACCTTAAACGAGGCACTGCGGCTCCTGC
chr20:3461528_1_chimp	ACTGGCCGCTTGACGTCCTCTCTTGCCATTTCCTGTTTGCTTCCGCTTTATCCTTCACAGACATTTCCCCCAGTAAATCCCTTGTATGTCTAATTTGGTTTTGGCATCTGTTTCTCAGTAGACCTCCCAGGCGTACATGGTGCTGGAGCTGGTTCCCACTGGCTTGTGAGGGCTGAGCCTATGTCTCTCTTTCCGATTCCACACTCAGTGACATCATGATGGGAGCTCGAAATAGGTCATGGTGGGAGTATTTACACCATAGAAATCAACTAGTGCTACGCATGACACTGCGGCTCCTGC
chr20:3461528_2_chimp	ACTGGCCGCTTGACGAGGCTTTTTCTTCTCAGTGAGCTGGTTGCTAAACATTTATGAGCAAACCTCTGGTATCTACCCAATAGAAATGTATGTATACTCACCAAAATACCTGTATTTGATTTCCAGATGATCATAGCATCATGATTCATAGTAATCTCAAACTGGAAACTGCCCAAATGTCCAGCAGGAGAATTAATCAATAAATTGTCATATCATGATGTGTGTATATAAGTTTCTATTTTATTTTTTTTAGACAGGGTTTCCCTCTGTCACTCAGGCTAGGGTCACTGCGGCTCCTGC
chr20:34713224_1_chimp	ACTGGCCGCTTGACGGTTGGGTGTTTTGTGTTGAGACTGGCTGAAATGAGGAGACTTTGACCATGTGACGTGTCAACAGACTCAAGGAAACAACCACCTCAACTGGGTCATGTGGCATGCCTGTGTATGTGTGTAACAGAATTCTGATTGTTAGACTGTAATGCTATTCCTCTATGGGAGAAAAAAATTAATATAAAGAAAAACAAATAAAAATATATTTAAAGCACATGATCCTTTCTGCCTGAGTTGAGCTCAAGTATGAGAAGCATCTTGTAATCTTAAGCACACTGCGGCTCCTGC
chr20:34713224_2_chimp	ACTGGCCGCTTGACGCAGTAGTGGCATAGGATATTATGATAAAGCTGGCTTTGGTTCTGGTGTGTGTGTCATATGGGAGAGGAAGAGGGGAGATAAGCTTACTGGGAACAGAGCCAGACAATGGGGTCTGACTCATAAATGACTACTTTTAGAGGATCCTTACAATGCAAGACACATACATGAAGACAGCTGAAATAGAGATGAGAATAACAGCATGACAGAATGACCAAAGTCATCCTTTTGGTCTCAGGTACTGGGTTAGAGCAAGGGCAAGTAGCCACTGGACACTGCGGCTCCTGC
chr20:34717508_1_chimp	CTAACTGGCCGCTTGACGAGTACAGTAATTTCATTCAAGCCTCTGTTGGTGGAAATTTCAGTATGTTTGTCTTCTCAAAGGTCATGTTTTTTTTTGTGCCATGTGGTAGAATCAGTCTTTCTGATTTACTCATTAGTCTTTTACTAATCAGAAGACAGTTAATCTGCCAGGATGTTAATAATGGTGTTATTTTAATTCATGTAAATTAAGAGTCTCACACAGCCCACATAACTCCCTAAAATCAACTCTTCAGGTCCAAATCTCAAGCGTTATTTTCGCTGCACACTGCGGCTCCTGCGA
chr20:34717508_2_chimp	ACTGGCCGCTTGACGGCAAATTTGTCATTTGCAGTAAAAATAGGCAGGGTTTTTGTCTTGACAGTGTTCATCCTCAGCAAAACATTCATTAACTAGGTCAACTTTGGAAGCTTTTCCCTTGTTGTGATATGAAGGATCAAGTGGTATGTCTGAGAAACATATGTGGCTGGGAAAAGAAGTGGGTAGTGGGGTGTGGGGGAGAAGCAACCTCAGGCTCCCCCTCCTTCCTTGCTTGTTCCCATTTGTCACTGCTCTGAAGCACCCAATGAACTGGTAGGTTGCCTCCACTGCGGCTCCTGC
chr20:34872921_1_chimp	ACTGGCCGCTTGACGCGCCTCTCCCAGCCCTCGGCCGTGTCCCGGTCTAACTCGCCCCCGTCTGCTCAGCGCTGTCAGCCTGCAGCTGGCACACAGGTGCGCGTAGATGGACAGCCAGGAAGGCAGCGCAGGGTCGAGGGGAGAGCGCGGGGCAAGCGAGACTTCAGTGGCTCTGCACTTTACGCAGCTCAGGGACCAAACCCCTTCCTCCTTCCAGCCTGAATACAGCTAGTGTCCTCCTCAAATCGCAGGCTTCCTTTTCGGGCCCCAGACCTTTTCACTGACCACTGCGGCTCCTGC
chr20:34907561_1_chimp	ACTGGCCGCTTGACGATGGGCAGCTTTTATGCCTAGAATGTTTGTATATTTATATGTGATTTTATACAAGTGAGCGCACATAGGTGAGTTGGTATGTGGTTTGCATATGGGGACACATGTGCTTGGGTATGTATATGTTGGTATTCAGCCATAACCGGAGACGTTCTGAAGTTCCTGTGGCACTTGTCAGTGAGCCAGTTAAGGAAATGGCTTTTCTGCCTCTGGCATTCAGGGCCGTTTGCCAGCTTCCTCTCTCCCTGTTCTTTCCCACTTTAGTAAGCTCCCCACTGCGGCTCCTGC
chr20:34907561_2_chimp	ACTGGCCGCTTGACGTGTGTTTGGCTTCTCTCATCCCTAGGAGGGTTAAAGCCTACTGACTCATCGAGCCAGGAACTGGAAAAAGGCTGATAATCTTCTGTGTGACCTCTGTTAGTAAGAAAAGGCCTGGCTTCCCTGCCAGTCCCTGTCCTTCACACTATGAGGGAGAGTCCTGACTTGAAATCAGAAGACCTGAGCATCTATTCTTGGCTCTGCCACTTATTATTGTGTGACCACTAATCTCTCTAGGTTTCAGTTACCTCCTTCATAAGTGCTCTGTGCAGTCACTGCGGCTCCTGC
chr20:34979469_1_chimp	ACTGGCCGCTTGACGAGTCACCGTGGAGACCAAAGACCAGAAGGTTCCGTTCCCCCTTTCCTGAGATTAGCCTCTCTGTCCCTAGGCCTCCTGGCCAACAGGATCTGCACTCTGGTTGAAGGGGGTCTGGGTATGTGGGTGGGGGTGACAGGTGAGGTCGGTCGGTTCCTCCCGGTCCCCCGACCCCTGACACGATCTCCCTGGTAGGTGCTGATGGTGCGTGAAGCCGAGCTGCAGCCCATGAACCCGCCTCGCTTCGACTTACTGGAGGACATGGCCATGATGCACTGCGGCTCCTGC
chr20:34979469_2_chimp	ACTGGCCGCTTGACGACGCACCTGAACGAGGCCTCTGTGCTGCACAACCTGCGCCAGCGCTATGCCCGCTGGATGATCTATGTGAGCCCCAGGCCCGGGCCATGGGCGGCGTGGGGCTTGTATGTGGGGCGGGGCTAGAGATGAGGTGCTGGGGGCGGGCCCATAGCGGTGGGGCGGGGCTGTGAGCGGTGGGGCGGGGCTGTGAATGATAGAGCGGGTCCATAGCGGGGGTGGGGCTGTGAGCGATGAGGCGGGGCTCTGAGCAGTGGGGGCGGGGCTGGAGGTCACTGCGGCTCCTGC
chr20:34998596_1_chimp	ACTGGCCGCTTGACGAGAGTTGCGGCGCCAGCTAGAGGAGGAAAGCAAGGTGGGCTGGCACCGGTGACCATGGAGTGGGCAGGTGGGCGCCAGAGCCACTGGGCTGCACTAACGCTGAGGTCACTGGTGTCCCTGCAGGCCAAGAGTGCCCTGGCCCACGCCGTGCAGGCTCTGCGGCACGACTGTGACCTCCTGCGGGAGCAACACGAGGAGGAGGCTGAGGCCCAGGCTGAGCTGCAGCGGCTGCTGTCCAAGGCCAATGCCGAGGTGGCCCAGTGGAGGAGCCACTGCGGCTCCTGC
chr20:35147183_1_chimp	ACTGGCCGCTTGACGCGGGACCTGGCGCACCATGGTGCAGAGGCAGCAGCGCGCACAGGAGGCCAAGCGGGATGAGCAGCCGGAAAGGCATAGAGCTCGTGTCCTCTCAGCGCCCCCGCAGCAGCAGCAGCCACTGCAACCAGCTCATCCTGGGAGCTGCTGCGGGTTCTTCCGGGGATCCGCGCCACTGCGCCTGCGCGCTGAGAAATCAGCCTCTCACTTCCGGACTACAAGCCCCAGAATGCAATGGGCAGTGAAACGCGGCCGAAGAGCAACTTCGGATATCACTGCGGCTCCTGC
chr20:35147183_2_chimp	TAACTGGCCGCTTGACGACGGTTTCCGCAACACTGATCAACGTGTCTTAAAGTCAGTGGCTGTTGTTACTACTGTTATTAATTAATGTTTTAATAATAACAGCTAGCATGTATTGAGCACTTATTGTGTACTAGTACTGTACGGAGCATTTAAAATGCATTCTCTCATTTTTTTCAACAACCTTATTAAGTATGAAGGCAGGGTAAGCATGAGAAATGTTCAGCCTTTACTATTATTATCTAGCAGGACGAGCCGCAGACAAAACTCCTCAGACACCGGGTTACACTGCGGCTCCTGCGA
chr20:35171832_2_chimp	ACTGGCCGCTTGACGGAGCCCGCAGCCGGCCCGAGCCAGGAACCCAGGTCCAGAGCCTCAACTTCAGGATGTTGACAACATTGTTGCCGATACTGCTGCTGTCTGGCTGGGCCTTTTGTAGCCAAGACGCCTCAGATGGTGAGTCGGGGGCACATCTCCTGCCTCAGGATGGTTCTGGAGAATCTCAGTCTATCTGGGCACATGGCAAGACCACAGGAGAGCTTATCTCACAGCATCTGTGTCTGCAGCTGGCTAGATCTCTCTACAGGGCAGGCAGAGTCTTGGCACTGCGGCTCCTGC
chr20:35174480_1_chimp	ACTGGCCGCTTGACGGGCCTCAGTTTCCTCATCTGTAAAACGGAGATAATAATCCCTGTCCTGTCCTCCTGGCAGAGTTAATGTGAGCGTCAAATGGGAGAAGCGGTGGGAGGGCACATTATAGTTTATGAAGGGTCGAGAAGGCGGGCGGCCAGCCTCGAGGTAGGGGGTTATTATCTTCCGCTGCCCGCCGCCCCCTCCCACGCCGGCCCAGGCTGAAGCTGACTCTGCCCGCAGGCCTCCAAAGACTTCATATGCTCCAGATCTCCTACTTCCGCGACCCCTCACTGCGGCTCCTGC
chr20:35174480_2_chimp	ACTGGCCGCTTGACGATCACGTGTGGTACCAGGGCAACGCGTCGCTGGGGGGACACCTAACGCACGTGCTGGAAGGCCCAGACACCAACACCACGATCATCCAGCTGCAGCCCTTGCAGGAGCCCGAGAGCTGGGCGCGCACGCAGAGTGGCCTGCAGTCCTACCTGCTCCAGTTCCACGGCCTCGTGCGCCTGGTGCACCAGGAGCGGACCTTGGCCTGTGAGTAGGCGCGCAGCGGGGGCGGGGTCTGGGCGGGGCGGGTGGGGGCGGGGCCTGGCGGGTGGGCACTGCGGCTCCTGC
chr20:35227029_1_chimp	ACTGGCCGCTTGACGGGCAGGGCGGGGGGCGGCACCGGGGACGGGCCTGGGCCGGGCCGCACCTACTGCCGAGGTCGCGGAGGCGGCGCGCCGGGGGTCCACGCCTTGGGTCCGGGCTGGCGCGGCCCAGGGCGGGGGCTGGGGAGGGCCTCGCCAAGGGCCGCCGAGGCCGGGAGCTGCTTCAGCACCGCGGACAGGGGCAGCGGGCGGGGGCCGAGCACGAGGGTCGGGTTTGTTGTGTTGGCAGTGGGGTGTGTGGCCTGCATGACTATGTGTGAGGGAAACCACTGCGGCTCCTGC
chr20:35227029_2_chimp	ACTGGCCGCTTGACGCGTACAACGCCTCGGAGTAAATAGTAAGCGCAGCCAGTCTGTTGTGGGTTGGGAGAAGAAACCAAGGATGTTCAAGCTGGAGAAGGGGGAGGGGGAGGGCGGAGGAAGGACTCGATCACTGTCTTCGTAGCTGAAGGGCTGTCAGGTGGAGGTAGGATAGACTTGTTCTACCTTGGCCCCACAGGGCAGAACTAGGGCCAGCGGGAGTGGGGGTTGCAAGAAGACAAATTTGGGCTCGATATAGGAAGAAGTTTGTAACAATTGGAGCTGCACTGCGGCTCCTGC
chr20:35277034_1_chimp	TAACTGGCCGCTTGACGAGGTTCCAAGAGTAACCTTAGGACGCTCTGGGAGGAGAACCGGGTCCTTTGGGGTGTCTGGGAGCTGCCCACCCATCTCCTCTGCCAGACCGGCGGTCAGATAGCCTCCCTCTACAACAGGCTGGCCCTGGGGACCCAGGGTTATTGGGGTTCCAGGAACACAGCCTGATGATGCCTCCTTACGATCCAGGATGGGGAGCAGCCCCCCCAGGAGTATGGGGAGGGTCACTGTGGCACGGGCTTCTCCACCTGGGCCATGACCTGGGACACTGCGGCTCCTGCG
chr20:35277034_2_chimp	ACTGGCCGCTTGACGCACATAGTCAAGAGCACGGTTATCAGCAATACAGATATTAATAAAAGGCAGACGAAGTCAGGAGGTCAGCAACTTTGCGGGCTTACCAGGAGGCCTGCCCTGCCTCTGGAAGCCAGCGACAGAGAGGGATGCCCCCGACCCAGCCAGCCGGAGAAAGGGATGGGGTGGTCACAAAGGTCTGAGCTGGGTCTGGGTGTAGGCTGGGAAGCAGGCTGGGGTGTAGACTGCGAAGGCGGCCCTGCCGGGACTTCTTTCCAGTCCCCGGCGACCCACTGCGGCTCCTGC
chr20:35285797_1_chimp	CTAACTGGCCGCTTGACGGGAAAATGGCCCACAACCTGTCACAGCCTGTACTTCAAGAGACACTCAGCAAGATGACGACGACGATGATGATGATGATGATGATGACTCAGCAAGATGATGACGACGACAATGATGATGATGATAATGATGATGATGTGTGTGTGTGTTTCCGGGTATCCACATACTCTGCTGTTCCTCACTCGTTCACCTCAGACCCACTCAGTCCTCTTTAGGGCATCTCTTCACCTGATTCCCTCTACCAAAAATTTTTCTAACTCTCTCCCACTGCGGCTCCTGCGA
chr20:35304933_1_chimp	AACTGGCCGCTTGACGTCCCTTACAGTGACTCCATTTCTGCCCCCAGTGCCACCCCTCTGCCCACCTCGTGGGTTGAAAATCTCAACAGAACCTCTGGTTGGCTCTTGGGCCATCGGCCACACCAAGCAGTCTGCTCAGGCCCAGCTCCTGCTCTTCCTTTCCCAGCCTTCAGCACTCTGCCCTCCCTGTATCACATAACAGGCTGGCTTACTCCAGGGTTAGCCGTGTGCCTGGCCTTCCTCACCAAACCATGAGCTGGCTCCTCGAGGGCAGGACTGGGTCTTCACTGCGGCTCCTGC
chr20:35304933_2_chimp	ACTGGCCGCTTGACGATTAATCGTTGCTTTCCCAAGAGTACATGGAGCAGCAGCTGCTCAAAAGGTTTGCTGATAGAACTGGGTCCCCACCAAAGCTCCCTGCTTTCCCAAGAACCCCTTCACGGTTTTTCCACTGCCTCTCACTGGGGCCACATGGGACCTCTTGTAGGGACAATGGTTGTGGCAGCCCCTTCCTAGAGGGCCCTCGGAGAAGTCCCAGTGTGTCTTGTTGGGGCTTCTGGCACAAGCCCACCATGGCAGATGGAAATGTTGGGCAGGTCTCTCCACTGCGGCTCCTGC
chr20:35318911_1_chimp	ACTGGCCGCTTGACGTCTCCACTGCCAGATCATTCTATATGGAGCACTCTGCCCATGACTACACAGCTGCACCCAGCAGAAGAGAAACTCCTCCCAGATAGTGTTGGGCCATTCTCTTATTAAACTCATCCTTTCCATAATGCTTTGCTTTTCATAAAAACCCATACATACACCACCACAAGGAAAAGGTTCCTTTTATATCAGTTACTCATATTTTCCCATTTATTTAAGCCATTAAAATTCATGCAGATATTTTATAAGCCACCAGGATTCAGTGACTGGTATCACTGCGGCTCCTGC
chr20:35318911_2_chimp	ACTGGCCGCTTGACGTACTGAATGTTTAATAATAAACTAAACAGAAGAAATCAGAGGGTTAAATGATGACTGCAATTCCTGTAATGACTTAATTAAATTTTTATTGAGTACATAAACTATGATGTCACCTCTAGCCAACCATAGGCCTGCTTTCCCAGCATGTCACAGGGAGGGAGCACTCAATAGGAGGCTCGGCTAAATGAGCAGCAGGTCTCAGCTGAAATGGGGAGGGGAGTGAGGCTCATGTAACACACTCAATAAATTATCCGTTCATTTTTAAACAAACACTGCGGCTCCTGC
chr20:35326604_1_chimp	ACTGGCCGCTTGACGGTATCATTACTCCGGGCCCTCTGCATTCTGACTGCAGCCATGAGGTCTGATTACCGTCAGCAAGAAGACGCTGACACACTCAGGTTTCCAGAGACACTTGGAGGCTGCTAATTGCACCCTGAGCCTCATGACTGCATTTATGAGCGCAGAAAAGCTGCAGGCACTACTTGGCTTTTTAAATTATTTTCTATTAAATTTAGGCAGACTGGGTACAGTGGAAAACTACAGGATGCTTGTTCCACATCACTACCAACCATGTCAACTGCACAGCACTGCGGCTCCTGC
chr20:35326604_2_chimp	ACTGGCCGCTTGACGACACAAAAGGCAAACAGGTGAATATAGATCAACAAGTTGGTCAGTTCTTTGCTAATAGAGCTGAGCCACTGTCACTTGTCATGGATGCTGAGGCCCTGAACAACCTAGAGGATCTAAAGGCAACACTGAGATCACTGACCCGAGTCCTTTCCCAGCGATCCTAAAATAGATATCATGTTGCCCAGATGGCAACATTTTCTCAGAGGACCCAAAATTTAGCCCCTTACTGATCTTGAGGTTCCTGACCCTTCATCCAACAGCCCTGCCTTCCACTGCGGCTCCTGC
chr20:35331143_1_chimp	TAACTGGCCGCTTGACGAGAAGCCTGCTCAGCGCTTAACAGGAATCATCTCCTACTTGCCCCATAACCATACACATACCACAAGCCAGCTGATTCCTAACCCCAGCAGCTAAACTGCCCAAGGCCTAGGAAAGGGGGCAACACACACAGTTTACACCTTTTATTATTCTGATCAAAATTTCTCTCCTGGGAGCAGAAAGGGGTCAAAAGTCCAACACCAGAAATATATATCTTTATAAGTCATGGGCAAAGAAGTATTACAGCAGACAGTTATTAAAAAAAAACACTGCGGCTCCTGCGA
chr20:35331143_2_chimp	ACTGGCCGCTTGACGAAAAGCTACAGTGAACAGAGCAGAGTAGGAGGTGTGAGAAAACTCACTCCAAGTAATTTATTCACTGGGAACCACAAAGGGCTTTCCCAAGAACAGCAAAAACACCATTAATTTCTCCAGTACCCTCCTTTCAAAGGGCTCCAAACACTTCACACATATCGTTTTAAATTGTCCTCAAAGGCTCCAAAATAAGGGGTTACTATTTCCCCAGGCACAGATGGAGAAACTAAAGCATTTATGCCCACCCTGCTCTGCCCAAGTCATCCTAAACACTGCGGCTCCTGC
chr20:35341907_1_chimp	ACTGGCCGCTTGACGGGTTTCACATATTTAAGGTTCAAGAAGAACTAGAGGAAATGAGTTGGGAGAGGTGGTCTGGAGTGTGATCGTAGAGGACCTTACAAAGCAAAATGGTGGTTCTGAGAAGCAAGGCAGAATTACACAAGAGTCAAGTTCAGCCCACAGTTCCTCCATTTTTCCTAGGCCCTCTGCATCATCCCATCAAGCAGCTCTGCTAGAGAGTGAGCAGGGGACCATGAGGTGACAGAAGGTGCATTCTTATTCCAGAAGTCTCACTGAGGCAACAGGCACTGCGGCTCCTGC
chr20:35341907_2_chimp	ACTGGCCGCTTGACGCATGCCAGGGACCGCTGATAAGGGTAAACTGTAATTTCTCAACTACAGCCCACTTCCATCCCTTCCCATCTCTGTCTTGGAAAGCTTGAGCCTGCTCATTGTGAGCCACAAGGTGGAGATGTCTGGCAGGGCAGAACTGAGAGGAAGTCGTTTAGCCAGCCTAAGGTTACCATTAACACTTTGAGCCACTGCCGTGAGCTAATTTTTATGTTTGTTTTTTAAGTTTGGTTGAAATGTCACAAATGGAAAAATTAAGTAAAGCGCCCTGGTCACTGCGGCTCCTGC
chr20:35359381_1_chimp	ACTGGCCGCTTGACGTTCCTGCTAAATAAGACAAATCGGAAGGCAACAACACTGTCTGTAGAGTTCAAAGGAACAGGAGAGTTTCCTAGCTATGATTTCCTCCTGTCAGCCTAAATCTGGGAGGGAAGATTCTTGTTATTCCTGATGCTGACCTCCTGCCAGGTACTGGCAGCTCTGAGCATCCTGTCTCGCTCACTCTGCTTGGGCACTCTGACAATGCCAGTTGTGTTTTGGCCTTGTTTCTCCCACATGATAGTTTATAAGCTGCTTAGAGTAGATCTGATTCACTGCGGCTCCTGC
chr20:35359381_2_chimp	ACTGGCCGCTTGACGTTGAATTAATAAAGACTAGCAGGCACTTGGGCAGGTTCGTCACTCTGGCTGCTATGAAGGAATCCCAAAGGGGACTTTCACACAGCATGTTTCCCTTACTCTGTCACCAGCTGAGGCCAAGAAAGCAGAGCCTAGATGGCTACACTCAAGCCCCAGCAGTGTGCTAATGAATGAGTTTATTGATCTGTAAGCTGGCACGCTGACCCTTTTCTAGGGCTGTGTACATGGCTATCTCCACCTGGTTTCCCAAACTCCCTCACTATGAAGCCTCACTGCGGCTCCTGC
chr20:35365106_1_chimp	ACTGGCCGCTTGACGAAGCTACCTGATGCGTGGCACATTTCAAAGAACTAACAGGTAGAAGTATAAGGGTTTTGATAGTTGCAGCTTCCTTTGTGATCCTATAAGTACTTCTTACTCATATTTATTATATAACTTAGGCATTCTGATTTATAATTGACCATTTTACACATCTTATCTCCCTCACTAGACTGTGAGCTTCTTGAGAACTATTCCCTAGTTCCCACAAAGTGCCCAGGATATGGTGTGCACTTAATAAACTACTGCTTAGAAAAAGATAGCATAGGCCACTGCGGCTCCTGC
chr20:35365106_2_chimp	ACTGGCCGCTTGACGTGGGCACGGTGGCTCACGCCTGTAATCTCAGCACTTTGGGAAGCCGAGGTAGGTGGATCACTTGAGGTCAGGAGATTGAGACCAGCCTGGCCAAGATGGTGAAACCCTGTCTCTACTAAAAATACAAAAAAATCATCTGGGCGTGGTGGTGGGCTCCTGTAATCCCAGCTACTCGGAGGGCTGAGGCACAAGAATCACTTGAACCTGGGAGACGGAGGTTGTAGTGAGCCACAACTGCACCACTGCACTTCAGCCTAGGCAGCACAGTGACACTGCGGCTCCTGC
chr20:35394003_1_chimp	ACTGGCCGCTTGACGCACAATTTGGTTGGCTAATCTATAAATACATGACATTTGCACATAAACACTAAGGTTTTCATACTAAGCAAAAGAACAACAAATCTTACCTGGGAAGTGCCAGACAGAGCCCTGTCCCCCTGTCCTTGGGTAGGAGACACAGGTATCAATCGGCTGCATACTGGAACCCACTGAGAAATGCTAGTCTGGTTCCTCTAAAGAAAGAAAATAATAATCTGTCAGGAATCTAAATCATACTCCCTACATGGAAGGCAAAGAGTGTACCTGTGACACTGCGGCTCCTGC
chr20:35411763_1_chimp	ACTGGCCGCTTGACGAAACGGGGTAGGAAGAGGTAGGAAGCTGCCTCAGTTTCCCCACGGAAAAGCGGCCACTCAGCCTAGCTATAACACAGGCTTCCCTCCTGCGATTCCTTCCAATTCCTCCCGCCCTGCCTTGTCGAACTCCAACCCGGGACCCAGAGAGCTACCGTAGAAAATTACTCCTTCACTCACAAGGACTCGCACCAGCAACGCCATGTTTCTCAATAACCATTTCCGGGTGAAGAGTGAGCTTCCGGTGTCCCCTTTTCTACGTCCTCCTTTTGCCACTGCGGCTCCTGC
chr20:35411763_2_chimp	ACTGGCCGCTTGACGCGGCGAAAGACTGGCAAGGGGGGCGCAGGCGCAAAGAGGTCGCTACGCGCACGCGCTGTTGTTTTCTCGGCTGTGCACCAGGCTGTCGTGCCCGGGCACGCTCTCCTTGCTGTCTACCCCACTACACGTAACAGTGGTTCAGATCCTTCCCCAACGCCTGTCTCCTTGACCCCAGACCTCGGGGCTTCTCATATCCCTCTCTTTATTCCCCACCTAACCCAGCCTCACTCCTCAGCCCCTCCTTCCCAAACTCCACCCCAACACTTTTCACACTGCGGCTCCTGC
chr20:35436508_1_chimp	ACTGGCCGCTTGACGTGCTTAGATCACACAGCAAGTGGAGAGGAAAAGCTGCAACAGTAACATTAGGTGGGCCGAGAGAGACAGAGGGGAGCAGGTAGTCTCTGGAGTTAATGAGGAGAATGAGGCATGTTCAGGACAGGACCTAAAGTTTTCATGTTGGAAGGGCTCTCAGAAACCACCCTGTCCAACCCCATATAGGTGTACAGATGGGAAAACGGAGACCCCAAGTGAGAAGGAGCTTTCCCAAGGTCATACTGCGAGTTAGGCCCTGGGTCTGCTCCCTCCCACTGCGGCTCCTGC
chr20:35436508_2_chimp	ACTGGCCGCTTGACGCCATGTATCTGAACATCATTCCATGACTCCAAGATGCCCCATTTACTGTGTGCACCTCTCTTGCCTCCTCTAGCCCCTTGCCTGAGGGCAAAGTTGCAGAAGCATGGGGACCTCAAGATTCATTTCTTTCTCTGCTGTCTGAGACCACCTACAAACCTCTGGAGCTTGGAAAGTTCGGCCAGCCCAGCAGGTACAGATGCACAACTGAGTAATCAAGTCTCGGAATCTGGTCTCCAACTCTGCCACGAACTGGCAGGTCTTGTCTTCTCTCACTGCGGCTCCTGC
chr20:354421_1_chimp	ACTGGCCGCTTGACGTGATGGTCCCAGGTGGCTCTGGATATACTTTGGATATGGATTTAAATGGTCTCTAAGAGCCGGGGGTAGGGGGCAGGAAAAGTGGGTTGTCTTTGCCCCTCAAAGTCCACCTACCTAGAAACCAAGCCCACGGTCTTGGCCGTGACCCTGAAGATAAATGTGCTCTCTCGGAGGCACCAGCCCCTCCCTCCCCAGCCGGAGGCGTCATCTCTCTTCTGTACCACTAGAGGGAGCTCTGATGCAGCTGGAGAGCAGCGCTCAAGGCTCTCGCACTGCGGCTCCTGC
chr20:354421_2_chimp	ACTGGCCGCTTGACGCCCCTCCCCTCCCTAACCCTTACCTTCAGTCTCCAGCAGCCTGAAGGGCCTCCTAGGGGATCCTCAGGCGGCCCCCACCAGGGCACACCCTACTGTCCTTGTGCCTCACGCCCCCTCCTCATCCTGCACCCCTTCCATCCCACCTTCCCTTTCAATAAACAGCTGGGATGGATACTGACTTTGTTTCCTTTCTCCCTGGCCACTGGGGCGTGGGGAAGAGAAAGACACAGACTCAGGAGCACCTACTGTGTGCTGGGCACGACCCATTATCACTGCGGCTCCTGC
chr20:35442601_1_chimp	ACTGGCCGCTTGACGAGTGGCTCAATCTCAGCTCCTTACAACCTCTGCCTCCCGGTTTAAGTGATTCTCCTGCCTCAGCCTCCCAAGTAGCTGGGACTACCAATGCGCACCAAGATGCCCGGCTAATTTTTTGTATTTTTGTAGAGACGGGGGTTTCACCATGTTGGCCAGGCTGGTCTCGAACTCCTGACCTCAAGTGATCTGCCCACCTCGGCCTCCCAAAGTGCTAGGATTACAGGCATGAGCCACCATGCCTGGCCCAATATTCTCATTTTAAAGATAAATCACTGCGGCTCCTGC
chr20:35442601_2_chimp	ACTGGCCGCTTGACGAAATTTAGGTTCAGAAAGGTTAAATTATTTTTTAAATCTAATTTTGGCTTCAACACATTTTATACCAAAAAAGCCTAATCTGGCCCCCAGAAACACTAGAAGTGATAGGGCACTGAGGAAAGTTACAGTATTCCTTTCAGTCAACGTCTAACCCAGTGGGCTGGGACTTTGGGGACATGGAGGAGTCTCGAGGCCAGGGCTATTGTTTGAGGACCAGGGAACTCCCAGAAATGGGCTGGGAACAGGGAAAGGGGACTCTGAGCTTGGTTACACTGCGGCTCCTGC
chr20:35447168_1_chimp	TAACTGGCCGCTTGACGACATTAGGTATATCTCCTAATGCTACCCCTCCCCCCCCCACCTCACAACAGGCCCCGGTGTGTGATGTTCCCCTTCCTGTGTCCAAGTGTTCTTATTGTTCAATTCCCGCGTGTTCTCACTCATAGGTGGGAATTTAACAATGAAAACCTGGTTTCTTTTCTAAACTCCGCAGCAGTGGCCACTGCTCAGGACGCGCTCTCAAGGGCTCCCCCTGCTGGGCTACTCGGGAGCTGCACCTTGCTAGAGTTGAGTGTCTCTGGGCCTTCACTGCGGCTCCTGCGA
chr20:35447168_2_chimp	ACTGGCCGCTTGACGCTGTCCATAAGTCAATCAAATTCCTTCCCTGGGCTGCAAATACCTGTACTACAATCTGAAGCTGGAAATTGTATGTCAGTGTTGCGTGTGTCTGTCTGTTGTGGGTAGAGGGGTGTGAATAAAATAACCACATGTTTTACATATTTATTCTAGAAAATATTTTTATTTTTAAAATAATTCTAAAACTTTTAAAAAGTCATACATATTAGGAAGAAAAGTAATATGAATTCATGATTTTAAAAATTTAAACATTAGAAAAGAATGCAAAAGCACTGCGGCTCCTGC
chr20:35542071_1_chimp	ACTGGCCGCTTGACGCTGGCGTCCCCTTTCCGGCCGGTCCCCATGGAGGCGCTGGGGAAGCTGAAGCAGTTCGATGCCTACCCCAAGACTTTGGAGGACTTCCGGGTCAAGACCTGCGGGGGCGCCACCGGTAGGCCGCAGCGGGGCCGGGGTCGCGTGGAGGGGGGCGTCCTAGAGCTTAGCCCGGGCTCCTGGACTCTGACTGGCCTGCCGGTGTCTGAGGGAGCGGATTCGAGGCCATTCTGACCCTCGCCCCCTGTCCTGCAGTGACCATTGTCAGTGGCCCACTGCGGCTCCTGC
chr20:35542071_2_chimp	ACTGGCCGCTTGACGTTCTCATGCTGCTACTGTTCCTGTCCGAGCTGCAGTATTACCTCACCACGGAGGTAAGGGGCGGGGCTTAGTGCGTGGGCGGGGCTTTGCATTCTAGGAGTAGGACCTTTAGGGGTGGGAGTGGGGAAGGAGAGGTTTGGGGCCAAGTCTTACTGAGGTAGCGCTGCCCCAGGTGCATCCTGAGCTCTACGTGGACAAATCGCGGGGAGATAAACTGAAGATCAACATCGATGTACTTTTTCCGCACATGCCTTGTGCCTGTGAGTACCTCACTGCGGCTCCTGC
chr20:35601333_1_chimp	ACTGGCCGCTTGACGAGAATTTTGCCAACGGAGCCAAACCGATGGTGGGGTTCACAGTCTGGGGGCGGCTTGAAGCAGTTTGTTTTGCGGGCGGACCAGCCCTCCTAGGCGGAGCGGGGTCGCGAGGATGGGGCTTGCGGTTGGGAATGGGCCCTATGGGGCCCTATGGACCGAGGCGAGCGAGGCCGGATTTGCCGCGGCCAGAAGCGCTCACCCGCGCGGCCCGGATGGGAGATCCGCCTCAGGTCCAGCACGTGCGTAGCGAGTGCCGCGTCGACCAGGGGCCACTGCGGCTCCTGC
chr20:35601333_2_chimp	ACTGGCCGCTTGACGGCGTCGTCCCGCAGCTGCAGGCGGAGGCTGCGCGTCAGCGGCGGGAAGAGCTCCACGAAGCTCAGCTGCTCGTTCCATTCGGGCGCCGCCGCCTCGGCGCGCACCGACGTCTCGCCCTGAAGGTGGCGTTAAAGACAGGAGAAGGGAGATCAGCGCGGAGTCGGGGCCGGAGCCGCGGCGCCGTGGGCCCCGGAGGGACTTACCTCCTGCCCCAGGAAAGACACCCGCACATAGGGCTCCACCAGGACGCGCTGGTCGTGCAGGGCGCGGCACTGCGGCTCCTGC
chr20:35616933_1_chimp	ACTGGCCGCTTGACGAGACCAACTCTTGACGGAGCCTCCCTGAGGGGCGGGGCTTCAGAGGGCGGAGCTGGAGCCGGGATAGGGCTGCGGTGGGACCAAAGCCTGTGAGAGACTTCCCAGCTGTCTGGCTTGTGGACTGAGCAATCTGCGGCCGGGTCTCGAGGGGAAAATAGGTCTGTGGTCCGCAAGGCCCCAATGGAGACCTTGGGTTCCCGCAGAACCGACTGGGTCTCCAGTAGTCTCTGAGGAGCCGCTCGACCTTCTCCCGACCCTGGATCTGAGGCACACTGCGGCTCCTGC
chr20:35616933_2_chimp	ACTGGCCGCTTGACGGGAGATGCCTCCCCCGCGGGTGTTCAAGAGCTTTCTGAGTACGGGCCAGGCCAGCTGCGATCCCCTCTGACCCTCGGGTTCCCCTCTCCGAACTCCAGTTCTCTCTGAGCCCCCGGCCCCCGTTTGAGTATCGAGCCCCTCTCCGAGCCTCAACTCATTCCTAGCCCCCATCTAATTATCCTAGCCGACCCTCTCTTCCTGAGCCCCAGGCCCACCCCCGGCCCCTCCCAAGCCCCTTCTGAACCCGGACACCACGCTGGCTGAGCCCCGCACTGCGGCTCCTGC
chr20:35663782_1_chimp	ACTGGCCGCTTGACGCTGCACTGGCGTCCAACCCCGTCACTAACCTGTAGATCCTCAAAGTCCCTCCCACCACCCAATTCACGTGGCTGCAAACTAATGCTGCCAAGCTTCAGAGAAACTCAATTAACTCTCCATCAAAAGCACCCACCCTCCGCAGCCCACTGGATCTCGTCCTCCTGAAATGCCACAGGATCCTCTCCCGAGGGAGCCGTAAATGTGCTGCTCACAGCAGCCCCTTCCCTACTGGGGGACCAAAGGCCTGGCATCTTACTACAATTCTCAGAGCACTGCGGCTCCTGC
chr20:35663782_2_chimp	ACTGGCCGCTTGACGCCTCGGGAGGCGTACTCACCCCACCCCCTCACTTCCTAGCTTCAGACGCCGGCTTCTCAAAACTGCTACACCCTTGAGTAAAGCCCCTCCCCAGCAATGGACCTCGGAGGCATTTCACTGCAAACCCCTCCACCTTCAGGCCACGAAGGCGGCCGGTTGTGACACTTCCTTTCTGAACTCACAGGAGTGTACCGACTACAGCTTCCTCCCCACAGGTGTGACCTGGGTCCCCTTTTGCTGGTAGGCCACAAAGGCCTCCTTTCCATTTCGCACTGCGGCTCCTGC
chr20:35768956_1_chimp	ACTGGCCGCTTGACGGACCAAAATCTTGTAAACTGGAGCTCTCTGGCTAGCATTCCATTAATATTCAGTTCAGAAGAAGCTGGTAAGTCAAATTTCTGCAAGTTTTTACATCAGAAAGAGCTTAGCTCACAAGGTACTTTTTTCTTATCTGTATTCAGTTATTTTTCCCTGATCAGTGTCAGTCTCCTTCCAACCCTCACTTCCCATCTTGGGGAGTACCCTTAGGGGCAGGTCATTCCTCTCTTCTTTCCCTGGCAGGCTGGACTCATCCATGTGACCTGAGATCACTGCGGCTCCTGC
chr20:35768956_2_chimp	TAACTGGCCGCTTGACGTGGCCAATCGACAGTGGCTGCTGGCCAAGACCTTGCCTCTTGAGTGAGTGACTCAAAGACAAAGGGATACTAAGATTGAATCACAGCAGTGGTGCGCAGTGGTGCTGGGGGCAGCAGCTGTTGCTCTTTCTTGGTGGAGCTGTCCTTGTGCCTGTTTGTTTTCCAAGCCTGCACTCCTGTTGTAGCTCAGGGGCCCTTGTAACATATTTCTCTTTTGCTTGCCATGATTACTTCACCAGTTTGTGAGCTCCTCGAGAGCAGGGCCTACACTGCGGCTCCTGCG
chr20:35819726_1_chimp	ACTGGCCGCTTGACGTGAGTCAGGTGGTACACTAGGTGCTATGAAATGAAGGAAAATAAGTACTTCAAGATGTTCACAGACGAGTCAAGTATTTGGCTTTGGTTTTTAGTATTGATAGCCAAGGGTCGTTAATCATGTATTCTAATGCTTATGTCTTTGCTAGTGACTCACATTTATTGAGTGATTTACTCTGTGCCTGGCACAAATCTAAAGGCTTTATATGTTATACCTCCTTTAATCCTCTAGATGCTATGAAGGGGGTACTTTTATTCTACTTTATATATGCACTGCGGCTCCTGC
chr20:35883918_1_chimp	ACTGGCCGCTTGACGAGAGGCTTAGTAGGGTGGCTAGGTTTGGAGGGTGGTGTGTGGTACAAGTGATGTCAGTACTCCAGGACTGGGTGGTGCCTTTTGAATTCTTTGAGTTGTGGAAAATGTCTTGATCTGGAAACTGAATGGTGTTTCTGGTGTTTCTTTGGAAACATAGGTTTAGTGGTGTGAGTACAGGACGATCCAGAAAGATTGCTGGGGGAAAGGGAGGTTGTTGAGAACTCATTCACCAGGAATGTATTAACGTAAGTAAGCGGAAATAGGGCGGGACACTGCGGCTCCTGC
chr20:35883918_2_chimp	ACTGGCCGCTTGACGCCATGACCATCTTCAGAAGCATCCAGCCAGGCCCCTGGAAGCTGGGATGCTGCGTTAGTCACTGTTTAGTGTTGCTTTCCTGAGTCGGTGCCATAGTCTTGCGTTTTTAAACCGAGATGGAGTCACAATCTGAGAAATTGGTGTGAAGGAGGCTCATGGGCAGCAGGAGGAGGAGGAGCTGGGAGGGCAACACATCTAGTCTAGGGCCAGCTGTTCCAACCTAACTCTGGCATTTGGGGCAGCTCTGCCACCTTGTGGAATGAGTGCTCACACTGCGGCTCCTGC
chr20:35992682_1_chimp	ACTGGCCGCTTGACGATTTCTGGCTTTTGAGAATTCAGAGGATCAGGCAACAACAAGCCATATTTTGGTACAGCACCCCCTCCCCCACCCCCCGACCCTGGTTGGAAATGAAAAGCACCAGCCCCCTCTAAAGGACTGCTCTTTTCTCTCTTTTTTTTTCCTGCCTGGCCAGCGTTTTTTGAGTATTCATCTCTGGGAGGGAGATCAAGCTGTCCCGACTCCTGTAGTTTACTCATATTACCACTAGAGGGCGAAATCAGCTGCGGGTGGCTGGACACCCTTGGGCACTGCGGCTCCTGC
chr20:35992682_2_chimp	ACTGGCCGCTTGACGACCTCGGAAAGCTAGAGAAGATTTCCTGATGGCATCGAAAACTTAATGCACATTTTCAACTCATTTCTAACAGTTTATCACTGGGGGACACATAGTGGAACTGTTCTCTCCATAGATGCAATTAAAGACCTACTAAATACTTGAGGAAACCGGGCTCATGTTGTTTCTCTGGCACCTGCAGTTCCCCTATAGCTCAAAAAAAAGAAAAAAAAAAGTATGCAGTAAAGATTTCAAATCTAAACTTTACAGCTTCATAAATTTTTATATATGCACTGCGGCTCCTGC
chr20:35994963_1_chimp	ACTGGCCGCTTGACGGAGATTTTCTTCAAAGCCTGGCCTACCTGGAGCCTTAGGGGTTAACCCTTTTCCTGTGTCCCTTGCTGTGTTCAGGGCAGCTGTGAAGTCCTGCGGCTGTTGGACCTTGGGGCCTCCCCTTCCTACCATAGATGGATCTGGCAGCACCTGGAGCTGATAGATGACAGGCCTCTGAAGACCCGCCTGAGTGGTAAGCTGCCTTGGCCTGTCTGACAGCAGGGGGCGCCTGGGCCTGTCCTGTTTCCAGTTCCCAGCCCATAGAGCCTTAGACACTGCGGCTCCTGC
chr20:35994963_2_chimp	ACTGGCCGCTTGACGAATCTAGTCAGCCAGCCTGACAGCATATATCATCTGCACCCTTCTACCAGCGGTGGAAACCCAGTCTGCAAGGCCCTGCCCTCCTTTCCAGCCTTTTTTTTTTATTGAGCCTTTTCCCTTTTGCTGTTCAGGTTCTCCCACGTGACCATCAACTCCTTGCCTCACATATCCCCCACCCTTTTATTCACCCAGCTCTCTTCTGCTTTTTAAAATTTATTTATTTATTTATTCATTCTGTCTCTGGATTTGCCTGTGATGGACTTTTCATATCACTGCGGCTCCTGC
chr20:36017698_1_chimp	ACTGGCCGCTTGACGCCAGGCACAGTGCCAGTGTTCCATTAATTATTTTCATATTCACGCAGAGTGGCCTCCATTCCTTCGGTCATTCTTCAAGGGGCGTAATTTCCAGCCTTCCAGCCTATTGCTCCTCCTGGAAAGCCCTTCTGCCTGCCCCACCTCTGCGCCCACACACCGCTCCTCCTGCCACTCAGCTCTATCACCTGCCTCCCAGCCTCCCTAGTGATCAGCTCACAGCCAAGCGTGGTCACCCACACTCCCCCTGCCCCCACTACTGGATTCATTGTTCACTGCGGCTCCTGC
chr20:36017698_2_chimp	CTAACTGGCCGCTTGACGTTAGTGGTCTTATTTTTTAGAGCAGTTTTTAGATTTACAGAAAAATTGAGAAGATAGTACAGAGAGTCCCCATATGCCCCACACCCAGTTTCCCCTGTTATTAACGTCTTACATTAATACGTGTTTGTTAGTGAAGGTGGTGTCTGCTTCACTTCAATTTGTTAATGTTTCAGAGTAAGGTGCTCAGAGCTGAACACAGGGCACTAAGGGACATGGAGGCCTGGGCAGGATGGAGGCATGAGGACGGAAAAGGCCTTGCTCAGTCACTGCGGCTCCTGCGAT
chr20:36035793_1_chimp	ACTGGCCGCTTGACGCTCTGAAACTATTTCCTGGCAGCTAACTGGATGGCAGCATCCATTTGAGAGATGAGGAGCCTGAGGCCCCAAAGGCAAAGCTCACTCAGCTACCAGGTGGTGGTTCCAGAAAATCCAGGAAAACCACAGCCCAGCACCCTCCTAGTTAATCAGCATTGAAGTGTGTGGACAGTTACACCACCGTTACTCATCTATCCCAAATGAGCCACCTATTTTCAAAAAAGGAAGTCTGCACACACAGCCCTGAAACTGTGCTGGGGAGAATATAATCACTGCGGCTCCTGC
chr20:36035793_2_chimp	AACTGGCCGCTTGACGTGCCCTCTGGAATTATTTTCCATATGTAAATAAGCATAGTCATACTTGCAGAGGCAAGCCCAAGCTGCTCGAGCCAAAAATATAGCCCCTAGTGCTAAAAGCTTCCACTGTTTGGGGGAAAAATAAAAAAACCCACTTGAAAAATAAACACAGGACACATTACCAGCGTTTGTTATAGGTAGTGTTTAAGGTCCCAACTTGGGGTTGGAAGAAAGGCATTGTTTAAATTTTCTATTCCGGTGGGGCGTGGTGGCTCATGCCTGTAATCCCACTGCGGCTCCTGC
chr20:36045976_1_chimp	ACTGGCCGCTTGACGACGCCTCTAGATAAAAGCATTGGCAGAGTTCCGATTTAAATGCTGCATTCCCTTAATGCTCAATTTAAAATGAAACACACAGCAACAGAATACAGTATGTTTTTAAGAGAATTCATTAGCAGATCTATACCATTAAAATATTAGCAAAGTATATTTCCATTGAATTAATGTGTTCTTATAGTACAGCCAAGAGATGCATACATCAATGGCTATCAAAATGTAAATATGGACATATATGGACACATCTGCATACATCTCTACCTGTATAATCACTGCGGCTCCTGC
chr20:36045976_2_chimp	ACTGGCCGCTTGACGTCCTTCTGCCCCTCTGCTGCCAACCTAATGAACAAGTCCTGACATACACTGCTCAGAGGTGGCTTAACAATTCCATGTCCAAGATGTATCCTATCAATTATAACAAAGGTATTTACAAATAGGCTAATTCACTAGCTCTAGTTTTTATCATAAGTTGTCACCCCATTCGTAAAGCTTAGATGTTGCAAAATAATAACTTTGTCCACAATGAACACAGGCACTTTACTAAAAACGCTCATGTAGACCTGTGGTTATCATCTAAAACCATCGCACTGCGGCTCCTGC
chr20:36049243_2_chimp	ACTGGCCGCTTGACGATATACACAGATAAGTAAAACAAAATGCACAGACGTAATGATTCATCTTGCCTCGCTGTAAACAGGATGGCATAGAGCTCTCTGCACCTCCCCCTCCTCTCTCCTCCCCTGAACCACTGCACAAACACAATGAGTATTACTCAACAGGTGATTTGGCCATTCCCCCCCAAAAATATTTCCTATGAATTGTAACAAAAAGGTATTTACAAAATGTGATTTTGCTACCTCTAATTTTAACATATCAGGCACTTCAGAACGTCTAAAAAGAAGCACTGCGGCTCCTGC
chr20:36070398_1_chimp	ACTGGCCGCTTGACGAATTAACTTGGATAGAGCTCATTCCTCATTCTCTATTTCTGCAGCTATAAAATTGGGCCAATGACCTTAGCCCTCCTTATTGTCTCAGGAAAGCCCTGGGTGAGGATGCCACTGAGCCCGCCTGGAGCCAGGAGCTGGTCTGCAGAAACTGCTGGGCCTGTTTCTACTCTGATGTTTACTTGGCCTGGAGGCCCAGTGTGATGAAACCCGGCCCTGTTGCCGAGCACCTTGGGAGGCCTCCCTCCAGGGTCCCTCTGTGCTCAGACAGTGCACTGCGGCTCCTGC
chr20:36070398_2_chimp	ACTGGCCGCTTGACGGCCCTTTGTAGAGTGGAGGAGCAGACTGAAAGCGGAGCTGCTGGAAACCGTTTCCTCCCCTCTGCCTCGAGCAACCTCCTCCCGCAGCCACGGACCATCCTGTGCCTGGGTGGCCTCTGCTTTAAGTCTGCAGCTGGCGGGGTAAGATAGGGTCTCTAGGCAGCCTGCTAGGCTGGAAGGGTGAGGAGGGGTCCTGGCAGGATGGCCAGCTGAAACACAGCATCCCCTAACTCAATACAGATCACTTATAACAGGGCTTTCCAAAGAGGACACTGCGGCTCCTGC
chr20:36085886_1_chimp	ACTGGCCGCTTGACGTCTTGTGCTTGGGTGACTCTGACAGGTCAGCCCCGCATGACTCACTCTGTAAGCCTTCAGCGCCGGTCACCACAAGGTCCTGGTTTAGGGTGTGTGAGTTGGTGGGTGGGGAGGGGAGGTGGAAATTAACTTTCACCTTTCAGGAACCTTTCCCTTCCCCAGGAGAAGGACAAGTGTAAGTCCTTCCCTTAAGTAGTCTGGGCAAGTCTCTACTCATCACTCCTAGGAGGACTGGGGAGGTCCTGGAAGGTGCAGAGGAGGAAGCTCTGACACTGCGGCTCCTGC
chr20:36085886_2_chimp	ACTGGCCGCTTGACGGAAGTAGAAAGAGCACCAAACTGCACCATAGAAGACTTTACTAATTTGTCCAAATGACAGAATTTACCTTCTCTGAGCTTCCGTTTCCCCAGCTATAAAGTGGCAACAACACTGATCTTGCCCTCCTCCCTAAGTTGCTACAAAAAGACATAGTAAAAATCTTTAGGGTGCCGGGCAGGGTGGCTCACGGCTGTAATCTCAGCACTTTGGGAGGCTGAGGCAGGCAGATCACCTGAGGTTAAGAGTTCGAGACCAGCCTGGCCAACATGGCACTGCGGCTCCTGC
chr20:36093199_1_chimp	AACTGGCCGCTTGACGGCGTGTGTCTGTCGGTGAATGTATCTGTGAGAGGGTGTGTCCGAATGTGTAGCAGTGTGTACACCTCTGGGTGAGGGCGTGTGCCAGTGGCTTCGCTTGTGGCTGGAGCCTGTGGCGGGTGTGTGTGTGTGCGCGCGCGCGTCGCTGTGTGCGCGCCAGTGTGACTCCCGTGTGTGCGCGTGTGAGTGCGGGTGTGCTCCCGCGTAGCCCCCGTGTGCGTGTGCGCGGCTTTGTCTTCGCACTGCCGGGAGGAAGGGGTGGGGGCGGCCACTGCGGCTCCTGCG
chr20:36093199_2_chimp	CTAACTGGCCGCTTGACGGGTCCAGGCGCCGCCGCCGCTGGGAGCTGGGCACCTGGCCCGGGCGGTGGGTGGCGGCGGCGGGGGTGTCCCTTCCCCGTCGGGCAGAGACTCCCTGCTGGCAGGTGGGCGGCCACACCCCGGGGGTCGGGGGAACTGGGCTGACAGCAGATCCCGCTTTCTGACCTGAGCTGGAGAGGAGGGCGTGTCCTGCTTGAAGCCCGTGTGCGTGCGTGCGTGCGTGTGTGTGTATGTGTATGCGTGCGCGCGCGTGTGTGGATGTGGCACTGCGGCTCCTGCGAT
chr20:36113142_1_chimp	TAACTGGCCGCTTGACGCACTTTGGAAACCACTGGCCCGGGGCATGTCAAAGCTTCTTCCCAACTTGGAGGTGCTGTGACTCTGGCAGGGCGAGGGAGTAGAGAGGGAACTCAGCCAATGGAGTTACATTGATTGGGAAATTTCAAAGTAACATGCAAATGTCACTGTGATGTTATTAGTAAGGCACAATTGCCAGGGCTGTGATGTTGTCATTCTGGAGTCCTCTGGTTTTTAATTTTGGTTCAATGTGAAGTATCTTTGTACCCCTAGGGAAACTTTCCATTCACTGCGGCTCCTGCG
chr20:36128497_1_chimp	ACTGGCCGCTTGACGGAGGATTTTTCAGATGAGCTGAAAATGGAGCAAAGTAATGAGACTGAGCTCACTGGCAGGAAAGGGAGCAGCCTTAATTGGTACTGGCCCTGCCTTGGCCCCGTGACACTCATTACCACAGGCTGCCCAGGAGGATGACCCGTGCATTTGGGCTGTAAGCAATGTCAATTTCTTAGCAGGGGGTGATGGGGTTGCATCTGGTAGTGACTCAGCCCTGCTTCTTGTAGACTCACCAGGTTGAGGGTCAGAGAGGACTTCTTAGTTGGCCTTCACTGCGGCTCCTGC
chr20:36128497_2_chimp	ACTGGCCGCTTGACGCAGAGCCTGGTTTAGTTTTTAGCTTTGTGACCTAGCCTCTCTCCACCTCTGGGGTCTAGAGGCAGCAGCCAGACCTGGCCACTGTCTGTCACAGGTGTGGTGGGAGGCAGGGATGGGATGTTGAAGTCAGGCATGAGTTGCTGGGGGACCTTCCCTCCTTTGCTGAGGTTTGCCTGGGGTCCTGGATGAGGTGGGTAGAGAGAGGGAGGAAGGGGCATTCTCAGAAGAAAAAAGGCTGGTGGGTGTGTGGGTGGGTGAATTTGTGCCAATCACTGCGGCTCCTGC
chr20:3613807_1_chimp	ACTGGCCGCTTGACGTTTTTTAAATGAGATTTTAAAAATTGAGATTCTCATTTTTTAAATGAGATTTTAAAAATTGAGATTCTCATTTTTTTAAAGCAAAGTAACTGAGGAAATCTAATTCTCTACTTGGAAATTTGTGTAAGCATTGGGGCTTTAAAAATGGTAATACTAAACTCAAGTTCCTTCACTCTGAACCAATCCCAGGATTCTTTTCCATAATTAGGAACAGATCAAAACCTATAACGGCTGAGGGAATTTGAAACTGACTGTAAAAATCGATTCTCACACTGCGGCTCCTGC
chr20:3613807_2_chimp	ACTGGCCGCTTGACGTTTGTAGATGCAGCTAAAAAACAAACAAAACCCAGAGACTGAAAAGTCCTGTTTCTGGGAGGGTGGCGGGTGTGTTGGGGCCGGTTGTGCCTGTTTTTTGATTGGTTGTTCCTGTGGGTGAGCACCCTTCCCTCTGCCCCTGCTTTCTGAAAGCTATCCTAGTTGTTCTCCCCAGTAAGCCGGGGCTCAGCCGGCTTCAGCTATGTCCATAGTTTGGGGGCGTGGGGGGTAGGTATTCAAGATAGAAGATGGTTGGACAGAAAGTGTGTGCACTGCGGCTCCTGC
chr20:36138428_1_chimp	ACTGGCCGCTTGACGAATTTTTGCATTTTTAGTAGAGACAGGGTTTCACCATGTTGGCCAGGCTGGTCTCGACTCCCAGCCTCAGGTGATCTGCCCGCCTCAGCCTCCCAAAGTGCTGGAATTACAGGCATGAGCCACCACATCCAGCCAGCACATTTTTTAAAGCCACTATTTATTGCATGCTTAATATGTGCCAGGAACTGGGTTAATGATTTGACATATATTGCCTCACTCAATCCCTGCGTCCACTCTGAGTAGTAGGAAGAATTATCCCCAGTTTGTAGTCACTGCGGCTCCTGC
chr20:36138428_2_chimp	TCTAACTGGCCGCTTGACGTGAGAAAATAAAGACTCAGAGAGGTTAAGTTATTTGCTCACAGCTAGGAAGCTTTGGAACATGCACTGGAGCTTTGACCTGCCGCCAAAGCCTTGCTTTTAACTATTGTGACATGCTGCCTCCCAGTGGCCTCTCTCTCCACCTGTCTATAGAATTTTCTGCCTCTGTTGTGTCCCATTTTTTTTTTCTCTCTTGCCTTGTGTGTGTTCACTCTCTCTGGAAACTTTGAACAACTTAAGTAAAGGCCCTTTGACTGCCAAGACACTGCGGCTCCTGCGATC
chr20:36142759_1_chimp	ACTGGCCGCTTGACGTTGGCCCAACTGTATTGGTTAGGGGAGGCTGTGCTGGGCAGTTGGGCTGGGTTGGCTGCACTGGCTCAGGCCTGGCAGTCTTGTCCCTGGTGTGATCCTGGGCTCAGCCTGGTGTGATCAGCGTAGTCACCAATCCAAGACATTCATTCTAGAAGCTGGCTTGGCCTCCGTGGCCATGCTGACAGACTTGTCCATTCACGTAGTGGAGAGTGATTCATCAGAGCTGGTGGTGGCAGCAGTAACTCTGACAGAGTGGAACTGCTCTCACCACACTGCGGCTCCTGC
chr20:36142759_2_chimp	CCGATCTAACTGGCCGCTTGACGTCCTGTCACTTGGCCTCTAAAAATAACTCCTGCCGGTTCCGAGTGACCGCACCGCCAGGTGTCTGGAGGTGCAGTCCTGTGGTTGTGGCTATGTGAGGGAGGGTGTATTTGTGTGTGTGTGTGTGTGTGTGTGTGTGTTGGGGATAGAGGTGCCATCTGGGGGCCTCTTGATTGGTTGACCTCTGAGCCAGGGCTTTGGGGTGGGGGTATGAGAGGCAGACCAGGCTCGCTCTTTTCTACCCTCTCATAGCTGGCACTGCGGCTCCTGCGATCGCGT
chr20:36155222_1_chimp	ACTGGCCGCTTGACGCAAGGGCTCTTTGGATTTCTCCTGCTTCGGACGCTGCAGGAGGAGTTCTTGGCTGGAGCCTGGGATGCTGGCGAGCCCTTGCCCTCATCTCTCCTCACTCTGGTTACGGACCCTTCCCCGCTCTGGGCTTGCCTCCCCTTCCGTCTCCCTTCCAAGTACCTCAGAGCTGCTAGGAGGGATCTTAGCCCTAGGACTTCTGCAGTTCTGGCCTGGCATTGTCCTGGCCAGTGACCGTCCCCTGATCAGAGGGAGAGGGCTTGTGTGTCCCACCACTGCGGCTCCTGC
chr20:36155222_2_chimp	ACTGGCCGCTTGACGTTGTGTCTGGCACCTTCACACTTGGGGAGGTCCAAGGGCCCGAGAGGCTGGGGTCTCAGGGATGGGCATGGGGGGCCAATGTCTACAGCCACTGGGGTACTTACTGGGTGCAGAGGCCACTGACTGGCAGACCTATATGGCTCAAAGTGGTCCATGGAGACCTTGAAGTCTGGACAAGGACCAAAAGGGAGTTCTGGGGATGCTGGTCTCTCCCTCAGCTGCCAGCCATCGTCGTTGCTTTTCCCTCGGAGCTCTGAGGATGCATTGGTGCACTGCGGCTCCTGC
chr20:3616020_1_chimp	TAACTGGCCGCTTGACGGTACCCTAAAACTTAAAGTATAATTTAAAAAAAAAAGAAAAATGTATTATTCCTTTGTCTCGAAAGTCCCCTGCTTTTCAGCTTTCGCTTTGGTTGTCTCTTGTCAGCTCTTTAATGCTATTGTTCCCTTGGGTTTCATCTGGACTCTTTTTCCCTGGGTAATCTCATCCACACCATCTGGGAACATTGCCTTTGGCTGGACGGGTAAATCTTTGTCTCTAGCAGACTTCTCTCCTGTGATCTCCAGAGCCAGGAACCCACTAGACTCACTGCGGCTCCTGCG
chr20:3616020_2_chimp	ACTGGCCGCTTGACGTCCTTAAAATTCATTCAGCCAGCAGACTTCCTGGCCCAGAGCAGCAGCTGTGAGTGGACAGCAGGCACCTCGTTAGAAGCTCGGTGTTGGAGGTGTGCCCATGCATTCCTGGGAGCCATGAGAGGGGAGGGGAGTGCCCTGTGTCACCTGAGTCCAAGTTAAGAGAGATCACACCAGAGCTGATTCCTAAGGAGCATGGGGGCGGGGAAAGGGGGTGTTCGTGGTGGGGAAAGGAAATGACCAGCCCTTTCAGGAACTACCAGGAGTTTACACTGCGGCTCCTGC
chr20:36162431_1_chimp	ACTGGCCGCTTGACGGACTTGAGTCCTAGTCCTGGCTCTCCTTGAAACTGACTAGCCATGTGGCCTTGGCCACTAAGCCGCCTGGGAAATAAGCTCACCTACTCCATGTGGCCCTTGTGCAGCTCAAATAAGATAAAGCCCAAAAGACAGCCAGCATGTTGCCCGGTTCTCGGAGGATACCCTGCTAGCGGGAGGTCTCTCTCTGCCTTCTGCATCGTCATCAGGATGGGCCAGGTGGGACGCATGTCTCCGTTTTAATGCTGTTACTCTGCAGTTCTGTGCTGTCACTGCGGCTCCTGC
chr20:36162431_2_chimp	ACTGGCCGCTTGACGCACATGGTCCCCAGCCCACCACTGCACATCAGCCTGAGGCTCCCTAGTGGCCCGTGAAGCTTTTGGGCAAGAAGCCAAGGCTGATGGGTGGTGGCCTTTTCACATTGTTTGGTCTAAAGTGGTGTCCGTGGGTACTGCAAACCTCTGACGAATTGCCGTCTCCCCACTGCCATGTACAAATCCAAGCACCAGACAGGATGACTGCAGACCCAGCTCCCTTTTTGATCCTTCTTGCCTGGCTGTGAAAGTGGCTTGAGGTCTCAGAGGCAGCACTGCGGCTCCTGC
chr20:36200227_1_chimp	ACTGGCCGCTTGACGTAGGGTAGTTGGGAAAGTAGAGTGAAACAATTAATATAAAAGCACTTTCTCAACTGGAAGGTGCTGGGCAGTCATGGGGCTGTTGCTGATGGTGACTAGAATCCCTGATCCCAAAATCAGTTTTGTGGGGGGCATCCTGAAGATGCCTGTGTCATCCAGAATTCCTAGCAGCCTCCTCGTATATTGTTGGGCCTCATCTGGGCCAAGGGGAAAACAGAGGGAACTTTAACTGTTCCCATTTGCCAAACCCAAGTTTCAGTGTTTAAAGGGCACTGCGGCTCCTGC
chr20:36200227_2_chimp	ACTGGCCGCTTGACGGGCTGTAATCCAAACTGCAGGGTTGAACCATAGCCTAAGCCAGAGACATCTGGAGCCAGAGTCTAAATGATATGGCTCCAACATCTCTGAATGAGAGTGGGCAGGCCATGGGGGAAGGGCACTGGGGCTGACTGTGGGCCTCCCTCCCTTAAGTGGCTCAGAAGGGCAGTCCCTCCCGAGCTCACCCCACAGAGTGGCTACTCCCTGACCTAATCCACAAATCCTACAGATGTGGGACTTAAAAAGCTGGGCTATTTATGGACTTTGTGTCACTGCGGCTCCTGC
chr20:36202637_1_chimp	TAACTGGCCGCTTGACGTACAAATAATAATAATAATAATAATAATAAGCTGGGCGTGGTGGCGCGTGCCTGTAATCCCAGCTACTGGGGAGGCTGAGGCAGGAGAATCGCTTGAACTCGGGAGGCGGCTGTCAGTGAGGCAAGATCACGCCTCTGCACTCCAGCCTGGAAGACAGAGCAAAACTCCGTCTCAAAAAAAAAAAAAAAAGGCAGGCCCCAAAATGTGACCCAGAGCTCCAGGAGGGGCCTGAACAGCCTGGAGTCAGGAGAACAGCCAGGCTGGACACTGCGGCTCCTGCGA
chr20:36202637_2_chimp	ACTGGCCGCTTGACGGAGTTTCCTGTCTGTGCCTTGGGTGCAGACAGCTGTGAGCCCAACTGGCTCTGTTTCTCCCCACCCCTGTTGCCAGCTTCCTTTGCTGCAGTGCCCCTACCTGAGGGCAGGGGGCGCTCTGAGCAAGGCACCGACGGTCCCCTGGCTCGAGAAAGAATGGCTGCGGGGCTGCGGCTACCTGGGGCTACCCTAAGATTATCCCATCTTGTGATTCGGGTTAGAACGACTTTCACGCCAACCCCTCGGGCCAGGTGTGTGGCTCTACCCGTGCACTGCGGCTCCTGC
chr20:36236395_1_chimp	ACTGGCCGCTTGACGTCCCGCGACCCAGGGCTCTGCCGGACCGCTTCCCCAGTCGCTCCAGTCAGACGCCAAAGCTGGAGAACTTCCGGTGCGTTTCCGCTGTACCGGAACGTGGGGCGAGGCGGTGAGTGTGGCCTCCTGGCCTCTTTTTCCTTTCCTGATTCCTTGTGTATGTGTGGCTGGGCCGCCCCTCTTCTCGGCTCAGAGTCACGGAGTGCCTTGAACTAGGCCCACCTCGCCGGGGCGGCTGGTTCTCTGTTTGTGGGACGCTGGTGTCTCTGGAGGCACTGCGGCTCCTGC
chr20:36236395_2_chimp	ACTGGCCGCTTGACGCCCTTCCTGAGAAGCCGTCGCCAGAGTTACGTCGCGGTTTTCTTAACTTTAGAGCCTGGGGGCCGGAGACCCTGATTGCACTCGACCTGGCTCTGCCCTACTCTCTGCGTGACTTCCAGTAAGGTCTTTCCCCGAACTGAGGCTTTGTTTCTCGTTTACAAAATGGATATCATACTTGTGTTAAATAAATGTTTACTAAGCGTTGAATCTGTGCTAGGGATACAGCAGGACTTAAGTCTCGTGGCGATGACAGCCCTCAATCAAACATCCCACTGCGGCTCCTGC
chr20:3623800_1_chimp	ACTGGCCGCTTGACGCCCTGAAATCATGATGCATCTTATGGTCAGTGACTTAAAAAGCATTATGTCATAGTTAAATTGACAATGTTTTTCCTAAATTATACACAGAATAATGCCTTTTTCAGCCAATGTTATTTTAGAGTTGATGAAATATGTTGCATTTTTATATTCTTGGTATGAAGACTATTAACTGTATAATAAAATTATTTAAGTTCTGATGACGTAGTGTCAGATGATGTTCAGTGTGGCAAAACGTGAGGCACAATTTTTTGTAAAAAGGACAATATCCACTGCGGCTCCTGC
chr20:3623800_2_chimp	AACTGGCCGCTTGACGTTGCAGTCAGGACACACTGAGTACATAAATGTTGACCGAATGAAGAGCACAGAATGGGGCTGCCCACCTGGAGGCAGAGCCATGAATTGGTACTGAGGCAAACAAGGAGAGCTTTGTGTGGGCGGAGGCGCAGGGAGGGAGTGCCAGGCTTCATGGAGGCATGCGAGGGTCTCCAGGGTCAAACAGAGAGAACCTCAGAACTGGTGTGAAGCTGAGAAGGGGCTGCAGGAGGCTGTGCTAAAGCCTCAGCGTATTGCTATGGGACTGGCACTGCGGCTCCTGCG
chr20:362801_1_chimp	AACTGGCCGCTTGACGTGGGGAGCAGGGCTGCAGCTTTGCTCCCATCCTGGAGGCCAGGAATGAGGGAGTAAGTGAGCCATTGACTCAATGAATGAATGAATGAGCGAGTGAGTGAAGGAGGGAAGGGGTAAGTAAATAAGTGAAGAATGGAATGGGGGAGGGAGTGAATTTATTTATTTATTTATTTATTTATTTTGAGACAGGGTCTTGCTCTGTTGCCCAGGCTGGAGTGCAGTCTCAGCTCACTGCAACCTCTACCTCTCAGGCTCAAGGGATTCTCCCACCACTGCGGCTCCTGC
chr20:362801_2_chimp	ACTGGCCGCTTGACGCTCAGCCCCCAGCATAGCTGGGACTACAGGCACGTGCCACCACATCCCGCTAATTTTTGTATTTTCTGTAGAGATGGGGTTTCGCTGTGTCGGCCAGGCTGGTCTCAAACTCCTGGGCTCAAGCGATCTGCCTGCCTCAGCCTCTGCAGTGCTGAGATTACAGGTGTGAGCCACCGTGCTGAGCTGTGAATTTATTTTTTACACAAATCTGAGTGCTCACTCTGTGCTGGCCCTGGACGGGTCTCTGTGGATGTCTGGTGAGCAGGATGGCACTGCGGCTCCTGC
chr20:36306964_1_chimp	ACTGGCCGCTTGACGGCTTGGGAGAGCAGGGCCATGCCGGCCGGGGCATTCCTCCATTCAACCCAGCTGCCTCGGATCCCGCCTCGGTAGACCCGGGAGCCGCCGGCTCCCCGCTTCCCGAGCTCTTTCCCTGACCTGGCATCTGGGGAGGGGGCGGGGGCAGCACCCCCCTCCCGCGCTGCATAGCGCCCCCTCCCTGTTTGCGTCCCTGGGAGGGGCTGGGCTGACCCGGGCACCTGGGCTGGGGGGGCACTCACATGGCTACCGGAGGCCCCCACGTGCGGCCACTGCGGCTCCTGC
chr20:36306964_2_chimp	TCTAACTGGCCGCTTGACGGCCCCGCGGAGACAGGGGTTCGCGTTCAGAGCTGGTGGCGGATGGACCAGGTGGCCGCGGGGACCAGCTGGGTCCAGATGTGCTGGGCCTGCCGGGAGGGGACAGGTGCTACCTGGACGTGTGATGGCCCTTGGTCTCTTTTGGCCGAACCTGCCGCTCCGATCCCCCTCCATCCCTCCATCCCTCCATCCCTCCATCCCTCCGGCCCTTCTCCCCTTCTTCCTCCGCTGCCTGTATTGCAGAGAGGGGCTGTCAGAGACTGCACTGCGGCTCCTGCGATC
chr20:36344819_1_chimp	ACTGGCCGCTTGACGCAGGACTCTGGATGAGGCAGCAAAGCTAAGGGTCCCCCCTCCTTCCCTAGGCACATCGAGTCCACTGGACCCAGAGGCTCTTTGGGAGGGGAGGAGCCAGGGCCCTACTTCCATGTCTCAGCACCTCCACACCCCTCCTGGGCCTTGCCGTCACCATGCAAACAGGTGGAGGATGCACTCCCAAAGACCCCACTTCAGGAACTTGGCCTTGGGAAGCTCAGGACTAAATTTGAAGGGACCTAAAGTCACTACTGGCTCTGTTTTCCCTCCCACTGCGGCTCCTGC
chr20:36344819_2_chimp	ACTGGCCGCTTGACGAGCCCATTATACAAGATGGGGAAACTGAGGCCTAGAGAAAGGAAGGCTGGATTCTTGACATGTCCCAGCTGGAAGGTTCCCAGGTATCAGCTGGCCCCACTGTTCCATTATATAGATGAGAGAACTGAGGCAAAGGGACCATCTTCAGAGAGGTGCCCCCTGCAATTGGCTTCTGGAGGAATCGCTTTTTTTCCTTCCTCACAGGTGCCATAATTTGAAGCATGTGTTGTTTTTGTGTTTGGTACCTCTTCTCCTGCTGGTGGACAAATCCACTGCGGCTCCTGC
chr20:36435663_1_chimp	ACTGGCCGCTTGACGCCTCTGATCCCCCATTCTAGGCTCAGGCTCTGGATCCTGGTCTGGGGCCTCTTTCTGCAAGTGCCTTGCGTCCCTCAGGCCTGGTGTTCTCATCTGTGCAGTGAGATCATAAGCATCCCCTGAGAGTCCAAGTGAAGTGACTGTGGGGCTAAGTAGAGATGGCTGCAGTGGAGGCCACCATGACCACAGGGCCTAGGGCATTGCTTCTGGGGCAAACCCAGCCTGGGATCCATGGAGAAATCCCAGGCTGGAGAGGCTCTGGAACCCCGGCACTGCGGCTCCTGC
chr20:36435663_2_chimp	ACTGGCCGCTTGACGTATTCCTCCCAGCCCAGGGCTCTGCTCTGCTGCCCCGAGGTTTCAAAGGCGGGAAACCCAGCACGTGAGCCCGAACTCTGCAGGGAACGAGGGAGCTTCAGGTCCCGGAGATGGGGGTTCTCGCCATCTGCTCATTTTCTGCGGTGGCCCCACTGAGTCCTGTGCCCCATCCCCAGGTGCCCGGCGGCGGCGGCGAGTGGAGCACCACGCTGCTGTCCCCACGCGAGACGGATGCCGCGGCCGAGGGCCCTATCCCGTGCCGGCGCATGCCACTGCGGCTCCTGC
chr20:36440644_1_chimp	ACTGGCCGCTTGACGGGCAGGGATCTGGGGCTGTCCAGCCCAGACCTGGACCTCAGCTCCTGCCATGTACTCGGCACTTTAGGGTTTGCAAAGGGAGAACCAGGCAGGACTGAAAGGCACCCCCCATCGTGTGGATGGGGAGATGAGCCCCCCGAGAAGGCAGATGCCTACTGGTAGTAGCAGTTAGGCAGTGGGGCGGCCAGGTGCGGGTCCAGCCTCCTCTCAGCAGGAACAGGCCACGGTGTGCAGGCCCAGGACCACGGCTAGAGGACTGCTTAGAAGGCTCACTGCGGCTCCTGC
chr20:36440644_2_chimp	ACTGGCCGCTTGACGTTGGGACCCCGACTCCTCACAACTCCATTATTCCTGGCCTAGCCAAGCTCCTTCCCCAGCCCCTCAGACATGGGGAGGGGTAGAGTGCCCCAGCCCAGGGAGCCCCCTGCCCCTGCCCCCCTCATCCAGACTCCACCAAGTCACACCTGAACAGCCGTCCTCCAATCCATACTCAGTGGCCAGAGGGAGCTGTCAGAGCCACACCCCTGCTCCAGACCCTCCCTTGGCTCCCACCTCCCCCTGAGGGAAAGCCAGAGTCCTTACTTGGACCACTGCGGCTCCTGC
chr20:36455102_2_chimp	ACTGGCCGCTTGACGTGATGACAGCCAGGGGCCTGGGCAGGCAAGGTGGTGGGCTGCAGGGTGTACCCCCACTCCTGCCAGCTGCATTCTCTGCACCTGAGTGTGTGCAAGCACACAGGCACACACACTTGGGCTCACTCCCTGACAGTGCTTGTGGCTCTAGGCTGACCTGGGATGGGCTCCAGGCCTGGGAACCACCCTTGCTCCTTGCTCAGGGACCCTGAGTTCTGTGTCACTCTGAGTGGGCACCTGCCCTCCCCTGGGCCTCAAAGTCTCTATCTGTGTCACTGCGGCTCCTGC
chr20:36464781_1_chimp	ACTGGCCGCTTGACGCGGAGGTTGCAGTGAGCTGAGATTGCACCATTGCACTCCAGCATGGGTGACAAAAGCAAAACTCTGTCTCAAAAAAAAAAAAAGAAGAAACTGTGCCAGAGAGTAGAAACTCTGGGTTTCAGAACCACAAACGCCTGGTTTTAATCAGTCTCCATCATTCACTGCCTTTGTAATCTTGGGCAAATTATTTCTTTGAGCTTCAGTTTTCTTATCTGGACTCAAGATCTGTATTACAGGATTATGATGAGGATTAAATGAGATTATGTATTTCACTGCGGCTCCTGC
chr20:36464781_2_chimp	TCTAACTGGCCGCTTGACGTTTTTAAAATCTGGTGCACAGTAGGCATTTAATAAATGTGAACTTTCCCTTCCCAAAAACATCTGGGTGACTTTTCTCTTTGTAGGAACTAGACAGCCCAGTTCCCCCCCCCCCCCCCCGCATGCCCTGTGGTTGGGGTTTAGATAACTAGGAAAGCACCTGTGGCTATTCTAATAGTAATAGGAGTGATCTTCTCATCTCTCCCAGGCTGTGTGAGGCATTGTGTAATCAGCCAGGCTCTTTCCCGACCATTGTTCTCCACCCACTGCGGCTCCTGCGAT
chr20:3646532_1_chimp	ACTGGCCGCTTGACGGCGGAGGGAGGGTCAGGGTGGAAGGAAGACTTTTCCCTGTGTATGTGTACCTTTTTGGGGGTTTTTTGTTCTGGTTTTTTGGTTTGTTTGTTTTGCACCATGGGATTGAAAAATAAATGTTTAAATTATTTTTTAAAACAAAATGAAAGCCAGCTGCTCCCAACATATGTTCTCTCTGTGGTTCTCCCAAGGTCTTGCTGTGGCCAGCGCCCTGGTGGACATTTCTCAGCAGATGCCGATAGTGTACAAGGAGAAGTCAGGAGCCGTGAGCACTGCGGCTCCTGC
chr20:36472540_1_chimp	AACTGGCCGCTTGACGCCCTCCTATTTTATCAATAGGAAAACTCAGCCTGGAGAAGTTGAAGATCTCCTCCCAGGTCTCCCAGTGAACTTGACAGGTCTCAGCTCACTTCTGCTTGGATTAGAAGCCAGGCATTTGACTCTCCTAGTCCTTAACTCTCAACATCTTTCCCAAATTGTTCTAGTCGTAAAGTTTCACTTTGGGGTTAAAAACCAAAGTGAAAGAAAAATGGCAAAGCAGGAAGCAGCCACTTCAGACCCAGCCCAGGCTGAGGGGACGCTCTGAGGCACTGCGGCTCCTGC
chr20:36472540_2_chimp	ACTGGCCGCTTGACGGACCCAGGCCCAGGTGGCCTCATGAGGAGGGGAGCAGGCCTTTTCCCTACCCACTCCCACCCTTGCTCTGGGAGCCTGGCTGGGGTAGGGACTGGGTGGGGCCCCGCAGGGAGAGGCGCCAGGCTACAGACAGGCGGAGGCGTCCTGGCCTGGCCCACTGCTGTCTGGGAGACAGCCAGTAGGATGGGTTCTCTGGTGAAGTCAGCCCCATGTGGGTGTGGTCCCAGCCGGGCTCCAGGTAGGCCTTTTAAACTCCCGTCCTTCCGGGGCCACTGCGGCTCCTGC
chr20:36488689_1_chimp	ACTGGCCGCTTGACGCACCTCAGCCTCCCAAATAGCTGGGACTACAGGCATCCACCACCACACCCAGCTAATTTTTGTATTTTCAGTAGGGACGGGGTTTTGCTATGTTGGCCAGGCTGGTCTCCTGACCTCAAGTGATCTGCCCGCCTCAGCCTCCCAAAGTGCTGGGATTACAGGCGTGAGCCACTGTGCCCAGCTGAAAGATTCTTTACTTAATATACTATTGATTCATTAACATTGAACTCATGGCCAGCAGCACTATGACTCATGCATGGATGAAGCGTACACTGCGGCTCCTGC
chr20:36488689_2_chimp	AACTGGCCGCTTGACGCCTAACACTTTTCTCCATAAGGGACATCACAGCCTTCTTGCACTGAGAACACTGGGCAGTGCTTCAGCACTATGTGGGGGCCATTTTAAACAGTGAAGTCACCAACAGAAAGCCCACAAATGGGAAAAGTATAGCACTAAATAGACCTGCGAAAGGACACTTGTTTACAGTATGAGAGCTGCAGTGAGAAGGTGGAGTGTCACCTTGTTCCACCTCAGCTGGGGATGTGTAGCGGGCACATGTCTGCGAGCCCCTTAAGTGTTGGTTTCACTGCGGCTCCTGCG
chr20:36545704_1_chimp	ACTGGCCGCTTGACGGCGGATCACAAGGTCAGAAGATCGAGATCATCCTGGCTAGCATGGTGAAACCCCGTCTCTACTAAAAATACAAAAATTAGCTGGGCGTGGTGGCGGGCGCCAGCTACTCGGGAGGCTGAGGCAGGAGAATGGTGTGAACCTGGGAGGCGGAGTTTGCAGTGAGCCAAGATCACGCCACTGCACTCCAGCCTGGGCAACAGAGCAAGACTCCGTCTCAAAACAGAAAGAAAGGAAAGAAAGAGGTCAGCATCTAAATGAAAGTGTGAACTGCACTGCGGCTCCTGC
chr20:36545704_2_chimp	ACTGGCCGCTTGACGCAGGCTGCCCACTGCACAGATGGGGAAACTGAGGCCTAGAGGGGAGGCCAGACCAGCTCCCCTCCTTCAGAGGTCACCCATCCCAGGCTCTCATAGCGTCTCTAGTCCCAGTGACTTCCTCAGGATCAGGACCTTAGAACTAACAGGGTACAAAAATAAAGTCCAATTCTCTACTGCAGATGGGGAAACACAGGCCCAGAGGCAAGGCCTCCAGAGACCATGCCCCAACACACGGGCCTGCCCCAACATCCCTCCCAAAGTGCTGGCCACCACTGCGGCTCCTGC
chr20:36574021_2_chimp	TAACTGGCCGCTTGACGGGAAGCGGGGCGCGTGGGGCCGGCGCCCCGGAGAAAGTTTGTTCGCGCCGGGACCCTCGGGCAGGCCGAAGGTGATCCAAGCCTCCCGCGGGAGAAGCGCGTAGTCTCCGGGGCAGGGGGCGGCCAACATGGAGTCTGGGCGCAGGGCTGGGGGGGGGCGGCGCGGAGGTGGGAGCCCAGCCCCCTCCCCTCCCTTCCCCTCCCCTCCCCCTCCGGGCCCAGTTCGGAGCACAAAGCCGAGCGCGCACGCTCCGCCGTCCCCGCGCCACTGCGGCTCCTGCGA
chr20:3659868_1_chimp	ACTGGCCGCTTGACGGGTGGAGTAGCTGGCTGTGCTATCCGAGGTCGCTGTCCTAATCAGAGCAGGGCCGGGAGAGCCAGGACAGGAAGTATGGAGAGCAGGGAGCGTCTCTCCAGGGCCCTGCCTGTGGAGGACACCTTGGGGGTGGGAGCCAAGTGCAGACTTGAGGCAAAAGCCTGTCTCTGCCCTCTGCCTGCACCCCCACCCCAGGCCCTTCATGCCTCCACCCAGGCCCATCAGGGACAGAAGGGTGTGAAGGTGACAGTGGGGGAGGTGCCAGCTCACCACTGCGGCTCCTGC
chr20:3659868_2_chimp	ACTGGCCGCTTGACGCCTCCCCTCCCTGCACCTACCTGCAGGAGGCTGTGCTCCGGGTCTCCCTGGGGGTTCAGCTGGTCCAGCAGGACTGGGGGCCACCCGCTGGCAAAGGCCTGAATGGCACCATCTATGGAGGGAGGGGTCCAGGGTGGACTTAGCTGGGAAACCCTAGCACAGGGCTCAGCACAGGGGACAAAGTGAGAGACCCCCTGCTGCAACGACTGGCTCCTTGGACAGAAGGTGTGTGGTGAGGAATAACAAAATAATAAGCACAGCTGTGACAGACACTGCGGCTCCTGC
chr20:3673732_1_chimp	ACTGGCCGCTTGACGCAGAGGCACCCACGTGAGCAGCTGCGCGGAGTCGTGGGGCCGCTGCGCCCACAGCCCCCGGCGCCACTGCAGGAAGGCCCAGAGCGTGGCGTTGGCGTCCTGCGTGACGCGGCTGCGGTCCCGCTCGGTCCACACTTCCAGGCCGGCCAGCACCACCTGAATGTCCAGAGTCCTGAGAAGCTGAGGGCGAGGCGGGGCTGAAGCCGGGACAGGGCGCCCCATCGCGCCGGTGGTCCTTCGTGGGGCGCCCTTCCTCTTCCCCAAACCCCACACTGCGGCTCCTGC
chr20:3673732_2_chimp	ACTGGCCGCTTGACGCCAGCACCTGCCTGTCCTGCCGCCACCACCCCTATCACCGCTCTCTCCCCGCCGCCCCCAACCTGGTCCACGTAGTTGGCGACTTCCAGGAGACGCTGTTTGGTGTGGTTCAAGTTTCGGTGCCGAGTCAAGAACTGGGAAGGCAGAAATCCCGGTGGCCTGAGGGGCTGAGCTGGCCCCATCCCTGACCCCGCCAACCCCTGGGGTCTCTCCTCACCAGGGTGTGGTCTGCCACAATGTACAGTTCCAGGTACTTCCGGGTCCTGCGCGCACTGCGGCTCCTGC
chr20:36773638_1_chimp	CTCTTCCGATCTAACTGGCCGCTTGACGCCGTCCAGTCCGGAACCTCCGTACCTGAAACACAAGGCCACGGGTCGCCCTCCACAGCCCCAGGTCACTCCTGGACGCCTTGCGCACCCGCAGCCGATCCTCCCTGATCAGGGTGAAGCGGTCTCCACCTTCTACGTCACGGTCACCGCCTCCGAAACTCCCGCCAACCAAGGGCGCATGCGCGGCCGTCAGTTTCTCGGGCACGCGCGCGCAGAACGCCTGCCTCCGCCGACGCACATGCGTACCACTGCGGCTCCTGCGATCGCGTCGAC
chr20:36773638_2_chimp	ACTGGCCGCTTGACGACCGCCGTCCGACGCTCCTGCCAGCTCCGCTCCTCTAGTCCAAGTCCTTTAGGTCCTGTCCGGCCACGTCACCACCTCCCCGCAACACCCCGCCCGGGAGTCCCTTTCCGGGACCCGCCACACTATCGTGTCCTTTTGCGCCCGACGGCCCCAGAGCCCATCTAAGATGGGGGAAACAGAGGCCCGGAGAGATTCTTGCCGGAGGAATACAGCGCCTCAAAGGGCATCTGATGCCCTGTCCCCGTCGCTAGGCTCTGGTTCCCACTCCCTCACTGCGGCTCCTGC
chr20:36831239_1_chimp	ACTGGCCGCTTGACGCATCTTCACCCCAATCCTGTCCCCATTTTACAAGGAAACTGGAGCTCAGAGCAGAAGTGACTCACTCAGGGTCACGCAAAGCCAGTGTGGGTTGAGCTGGGCTGGGAGCCCCAGGGGTTTGGCTGAGGGGCCAGTATAGCCCAGGGTCTCCCAGGGGTGCCCAGGTTTCGCCAGCAGGAACTCCATGTGGGGCAGAGAGCCCAGCACCCCATGCCTGCTGGTCTCGGAAATGACTGTTGTGCCTCCTCCTTGCCAGAAGGGAAGAGGGCCCACTGCGGCTCCTGC
chr20:36831239_2_chimp	ACTGGCCGCTTGACGCTCCCTGGCTCTGACCTCTGCCTGGGCCGAAGCCCAGCTCGGCACGGACCCCTTGGCAATGTATGAGGCAGGCCAGGAAAAACAACGACCAGAAAGGAAACCAGGCATGGCCTCTCCCTCCCTGCACTGCCACTGCCTGTTTCTGCCCGAGGATCTCGTAGGACAGCCAGGAGTGGGCCCCTGAGGCTCCTCCCACAGCCTCTCTGGGTACCAGACCTTCCTCATCCACAAAGTGGGGAGAACAACCCCTCAGTATCAGAACAAGGGCTTCACTGCGGCTCCTGC
chr20:36835424_1_chimp	ACTGGCCGCTTGACGAAAGCCACATTTAACAGAAGGGGAAAATGAGGCACCAAGCGGTAGGGGCAAGTCAGGGCATGGGCCACGGAGCTGGCAGAGCAAGTTGGGGAAGTCCCAGAGGTACCCTCCCAGGCAGCGCCCGCCCCCTCCCCGCTCGGGTCCATCAAGCCCTCCAAGACGATGCCAGGGAAAGCAGCATTCTGATAACTTCCCAAAACCCCCCAGAACGACCCCAGCACATGGGGCTCAGGGTGGTGGCCAGAGGTGTCCATCCAGCTCAGGCCCCAGCACTGCGGCTCCTGC
chr20:36835424_2_chimp	ACTGGCCGCTTGACGGCCCGCAGATGAGCTCAGCGCTCCAGCTGCAGCGTGGGGAGAGGAGGGAGGGAAGGGCAAGATGGATGCTAATTGGCTAATTCAAATCCCAACAGAAACGGCCCCTCCTCTCCGCCCAGACTCCGGAGAGCCACACACCCGCTCCCCACACCCGCCTCCCCGCCGCCGCCGCCGCTGCTCTAGCTCCACCCACGGAGGCGCCGCAGCCCGCAGCTAGCTCCAGGTCCCAGCCTCTCCTCCGCCCCTTCCTCATCTTTCTGAAGTCTGACACACTGCGGCTCCTGC
chr20:36856668_1_chimp	ATCTAACTGGCCGCTTGACGAGCTCCAGAAGGTTACAAAGTCAAGGCCCTGGCCACACTCCTTAGTGTTCCCAGCAGCCTTGTAGAAGGAAGTCTAGTGAGCCACTGAAAACAGTAGTAGTTTGTACACATTAGCTCCAGGGAGACACAGACCAGGATTTCCTTTTTCTGTGTGTGGATGAAATGTCACAGCGTGTGTGTGTGCGCGCGCACGTGCGTGCGTGTGTCTAGGTTCCCTGGTTTGAGAGCCTGTGGCTCCTGTGGGCAAATGCTACATGCCTCACTGCGGCTCCTGCGATCG
chr20:36856668_2_chimp	AACTGGCCGCTTGACGAATGTTGCATGCCAGACTGTGCTGTGTCCCTGCTGATGTGCATGTGGGAGTCCCCTTGGTGGGTGTCTGTAAGCCTCGGGTAGGTGTGCAAGTCTCTGCTGCTCTCTTTGTAGAAGAGGCAGGGGAGGTACCCGGGTGGTGAGCTTGTGCCTGGGCCAGCCTGGCAAGGGTAGATGTGCAGACTTCTGTGGATGCTAGTGTGTGTGTATAACGTCTGTGTGGGTTTGTGTCTCCGCCTACATGTGTACTTCTGATAAGTCTGAGTGTGTCACTGCGGCTCCTGC
chr20:36862707_1_chimp	ACTGGCCGCTTGACGCCGCTGGGCCCGCAGTCCAGCATCTCCTCGGTGAGGTCGGAGAAGGCAAGCGAGGCGCTGAGCGGCAAGCGGCTGCTGCCCACCGACGATGCGGCCACCGACGGCTCGTCCGGGGAGGCGGGCGGCCGCGGGGGCTGCTGCGCAGAGGGCGCGGGCTGGGCCGGCTGCCCCGTACGGACCCCCGCCGGGCCCCCGGCCGCGGACTCGGCGTCGCTGCTCAGCGCCAGCTCCAGGCCCAGCAGGCGCGCCTCCTCCGACGCGCAGTCCGACCACTGCGGCTCCTGC
chr20:36862707_2_chimp	ACTGGCCGCTTGACGACCTCCGAGCTGCTATCCGTGAGGCTGGGGGGCGGCGGTGGCGGTCGCGGCCCCGCACCCGGGCGCGGACGGCCCTTGGCACGGACCCCGGTGCGGACCCCGGCCACCCGCACACCCGCGCCCCGCGCCCCGGGAGCCACTGCGCGCCCCTTCTTGTCCGGCCGTGCGGAGGACGCGGCGCTGCAGGCGACTGCTGAGCCCGGGCCTGGGCCGCGGCGGCCCTTAGCCAGCGACCAGCCGGCCACGTCTTTGGGCCGGGCCGGCGACGGCCACTGCGGCTCCTGC
chr20:3687623_1_chimp	ACTGGCCGCTTGACGCCTCTTCCAGGAAGCCCACAACCAGAATGGCCAGGGGCACACCCTGGCCCTCAGTAGATGGGCACTGAGACAAAACATGGCCTGCTGGTGGCATTCCCAACAATGTCAAAAGTCTCAGGGATGAGCTCACAGTTGGGAGTCCTTTGGAAGTCCAATTCCAAATGTCCTCTGGACTCAAAAGAAAAACTACATTTCCCAGTCTCCCTTGTAGCTTGCAGTAGCCATGTGACAATACTCCAGCCAATGGGAAGTGAGTGGAAAAGTCCTGTGCACTGCGGCTCCTGC
chr20:3687623_2_chimp	ACTGGCCGCTTGACGCAGCTTCTGAGTTGCGTCCACCATGGGCATGGGTGTGCTTCTACCTCCACTCTTCCTTCTTCTGGCTGGAGGGCATGTGGACAAAGCGGGGCCATGGTGAGCCTCACAATCAAAGGCATCATTTTAGGGATAGAGAAAAGGAAGATAGAAGGATCCTGAGCCCCAACATCACAAACCATCGTAACAGCCAGACTAGCATGGGAGAGAAAAATAAAATTCTATCATGTAGAAGTCACTGTATTTGGTCTCTCGTTAGAGCAGGCTGACTAACACTGCGGCTCCTGC
chr20:36887206_1_chimp	ACTGGCCGCTTGACGCGTTGTCCTATTCTAGAACAAAGAGGCTTCTAGGCTGTAGGAATTCAAACTAGAGGGCATGCGGTGGTGACTCCAAGGAGACTGAGAAGATAAACCCCAAGATCCCTGAGCCCGGAGTCCCACCTGCGGCCGGGTTGGGGCCTGGATGCTGTTCCCGCCACAACACTGCCACCCAGTGGTTCGGGGTCAAACTGCAAGGGCGGGACTCGCTCGCTTAGTAACCTGAGCCTTTCCCTATGTATCACCCAGGTCTTTAAGTGGACTGGAAGCCACTGCGGCTCCTGC
chr20:36887206_2_chimp	ACTGGCCGCTTGACGAACTCTTTCTTTGTGAAGGGAGACTTGGATTCACTGATGATGGGCAGTGGCAGGTGAGTGTCTCAGTCTTCCCGAGTCTTGGGGTGGTCTGTGTTCTGGTCCCTTTCCCTCTGCCGAACTGCTGGGCTAGGCTGCCCTTGATGCAATGGCGAGGCTAGTGGGAAACTCTCAGGCCGTTCCCTTCATTGCTCAGCCTCCTAGCCAACCCCCTCAGCCTCATGCTAAGCCAGTATTAAGGAGAAAGGATGCATGAGTGCCCCCACGGAAGTGCACTGCGGCTCCTGC
chr20:3692878_1_chimp	ACTGGCCGCTTGACGCAGGGACGTGTTGGCCTGGCCCAGAGGGCTGCGGGCAGAGCAGCTGTAGAAACCCTCGTCACTGGGCTGTGGCTCCCGCAGCTCCAGGCGCAGGGTGTTGGGGACAGAGGCTGCTGTCGAGGAGGCCAAGAGGCGACCGGCGTGGCTGAGGGCCAGCTGGGCAGGTGGGCGGCTGTCCACAGTGCACAGTAGCAGGGCCAGCTGCCCACCATGGCTCTCCAGGAGGTAGGTCAGGCGCAGGTTGCGGGGCGCGTCTGCAGGGCATGAGAGCACTGCGGCTCCTGC
chr20:3692878_2_chimp	ACTGGCCGCTTGACGGCTTACACGGAGTCACAGGCGGCAGCCTGCAGGAGGCCAGTTTGCAGGTGGCATTCAAACTCAGGAGGGCCCTGGCTCCCCACCCCAATGGTTCCCAACCACCCAGTCTGAGGCACTGCTCCTCTGCCCAGACAGGACTCACCCCAGTGCCCCCTACTCTTAATGCTCCTTGCCCAGTGCTCCACTAGCTACTGGGTACCGAGTTCCCCACTGGACACCTGTGGGGTTCCGGCCATGCCCTGATCCCTGTGGGCTTCTGTCATTCCTGTCCACTGCGGCTCCTGC
chr20:36951063_1_chimp	ACTGGCCGCTTGACGTAGTGAAGAAACCCACCAGAGTGAGATCCCAATCTACGACTGCCCCTCCCAGGTCCTCAATCCCGGGAGTCTGCTCCCATCCTACGGATCGCCTATCCCAGGCGACCCCATGTCTTCTTCCTCCGCCTCGGGGAGACAGTCCCGGGAGCCCCATGCCGCAGGCCCTCCTGGGAACCCCCGCCGCAGGGCTCCCTCCCCCGCCTCGGGTCTTCCTTCCCTCGGCGCCCCCAGCGCAGGTCCGCCCTCCCGGGTGCCTCCCGCCGCAGGGCTCACTGCGGCTCCTGC
chr20:36951063_2_chimp	ACTGGCCGCTTGACGCGCTCCTCGGCCTGGGTCCTCTCGTGGGGCCCCCTCCCTCAGGGCGCCTGGCCCGCGCCCCAGGTCGCCGCCCCTCGCCCCTCAGCCCCTCCGGAGCCGCTACCTCGGATGTTCTTCAGCAGCACCAGCTCTTCAAAGCCACCGCGCCTGAGGAAGGAGCACACCTGCTCCGGACCCCATGTCTTGTAGTCGGGATGGAGTTCCAGGCCCGGGGACCAGTCTGCCTCTGCGGAAGGGGTGTTTGAGGGGGTTCTCGGGCTGTCATCGCAACACTGCGGCTCCTGC
chr20:3706591_1_chimp	ACTGGCCGCTTGACGGATGCCGTCGGGCACCTCCACGTCGGCAGGGAAGCTGAAGATGCAGGGGATAAGCAGGCAAGACCCCTTCACACCCTGCACGTCCTGGGGACTGGAGACGCCCCATGAGGCCTGGCCTGGGGGAAGAACGGCAGGGGGACAGAGAGGAGGGTGATACAGGCCTCAGGGTGCCACAGAGCCCTGCGACCTGCCCCAGGGAAGGTGCCCCAGCTGGGCTCCCAAACTCTGCCCTGCCCTGAGAAATGCACACTTAGAGCAGCCCTTCTCAGTCACTGCGGCTCCTGC
chr20:3706591_2_chimp	ACTGGCCGCTTGACGGCCCCAGGGGTCAGTCCACTGCCCAAGGCTGCTCAGAGGTTTGGTAGGGTGGCTCGAAGACAGATCGCAGCTTCCTGCCCAGCTCCCAGCCACTGCCCGGTTGGGCCCTCCCTTGACCTCAGCAACCAAACATGTGACCCAGACATAGTCTAATCTGCCAAGGGCTGGACTTATGAAGGCTGGACCCTGGAAGACAGGCACTAGGCCCGCAAAGCTTACCTGCTGGGAAGAATGAGGCCAGGAGGAGAAGCTTGGGCAAGAAGCCCATAGCACTGCGGCTCCTGC
chr20:37095502_1_chimp	ACTGGCCGCTTGACGCTTGGCGGGGTAGAAGGAAGTGTGGTCAGGAAGCCTGGGGTCTGAGCGGCGCGGGACCTAGGCCGCTCCTTTCCTGAGCTTCAGTTTCCCGCCTCGAAATGATGGGTGGATTGGCTGAGCTACACCCACCTTTCCCGCCCCTCGGCTCTTGGCTGCGCAGCGACCCTCCTAGGTGGGGAAACTCCCACCACCCCATAGGCCGGGGAAGGGGCGGGGCAGGGGTGGGGCCTGGCGAGGGTAGGGTCCGGCCGCCCCACCTGCTGCCGCTCACACTGCGGCTCCTGC
chr20:37095502_2_chimp	ACTGGCCGCTTGACGCCTCTAGGCTGTAGTTGCCTCGGATGGCAGTAAAGTCGTCCAGGGCTTCGGCCGCGCTCCCCTCGTCCAGGTTCAGCTCCTGGCACAGGGCCTGTAGCGCCTCCCCGGCTGCGGCGACCACCGCCGCCCCCTCAGCGTAGGGCTTGTCCTCGAACATCCCTTCAGGCCCCGCGGGCTGCGCGCCACGGCCCCCGACTTCTTTCTCCCTCCCAGGCGCGCTACCCACAACCACCTGCGCCAAAGCGCGCGAAAATCTGCAGTTGCGGAACGCACTGCGGCTCCTGC
chr20:3711067_1_chimp	ACTGGCCGCTTGACGCGCCCCCTGGTGGTCGAGGGGGAATTGCGGGTCCCGGGAAAGGGAGCGGTGTGCTAGCAACAGGGAGCAAGCAGCTCTGCAGCCCTGAACCATCCCTCCCTTGGGTGACTCTTTTGGAAATCATTGTTCCCCAGACAGGAAGTTCCTGAGGTTCATACTTGGGTCTCCAAGTCTTGGGTGCTCTGAAGACAGGATTTTAAATCCCCACTCCTACTATTGGTATGTGTTGCATCAGGGTGGCTTGAGCTGGCCTGGTACACAGTGGGCACTCACTGCGGCTCCTGC
chr20:3711067_2_chimp	ACTGGCCGCTTGACGCACGTTTGCTGCCTGTTTGAGACCAAGTGCCTCAGGAGGTCTTGGAGGGTTGGCTGGGGCCCCAAGTCCCTGACCTCTGATTCCAGAGGCCAAGTTTAGCTGGGGAAGAAAGGACAGAGGCAGTTTCCCTATGGACAGCTAGGCCCGGGTGTAGGATTCAGTTTCTGTTTCCTGACACCAAGGCTTCTCCCCAACTTCCCCATTGGGCTAGAGAAGGAAGAACACAGGGTGACATGGCCAGCTGGAGGTTACTGGCCCACAGATAGGGAGCACTGCGGCTCCTGC
chr20:37192583_2_chimp	AACTGGCCGCTTGACGGTGTTGGCTCACACCTATAATCCTGCACTTTGGAAGGCTGAGGCAGGAGGATTGCCTGAAGCCAGGAGTCTGAAACTAGCCTGGGCAACAAAATGAGACCCTGTCTCTACAAAAAGTAAAAAAAATTATCTGGTGTAGTGGTGTGTGCCTGTAGTCCCAACTACTCAGGAGGCTGAGGATGGAGGATCGCTGGAGCCCAGGAGTTGGAGGCTGCAGTGAGCTACGATCATGCCACTGCACTCCAGCCTGTGTGAGAGGGCAAGACCCTCACTGCGGCTCCTGCG
chr20:37289407_1_chimp	ACTGGCCGCTTGACGCTTTTGTTTTCTTTTTAATTAAACAAAAATGTTGCTGAAACGAGCTGAGTGATATAGGAGCTTAAAGAATTGACAAGCTCTAGATTTCATTTCCCCAAACCTCTTTGTCCAGCTCGAACCCACAGAACAGGGACAAAAGTCGACAAAACCCAGCGGTGCCTCACCCAGAAACCTGGCAACGTGGGCGGAACAGAGCCGGTTGGTTGCTCAGTGCGCGTCACTTCCGGGACTCAGGGTCGCAGGGAACTACTTCCGGGGGAGCGGCGCGGCCACTGCGGCTCCTGC
chr20:37289407_2_chimp	ACTGGCCGCTTGACGGGCGCGGGAGGTGAGTGCCGCACCTTTGCGGCGGGGCGGGAACCGAGAGAGAGGCGTCCTCGGTGCGGTGGCCTGGCTTTCCCGGCCGGCCTGTCTCCAGCGGCGCCGCTTGGTGGGCCCGGCTGTCGCTCCGCTCAGGGCCTGAATACGTTCCCTCGGCGGTTGTTCGAAAGTTACTTCCGGAGGGGAATTTGAGCCCCCCGGGAGGCGGAGGGCCTCGCCTGGGGCAGCCCTGCGCTTTCGTGCGGAGGCTGGGCCAGAACCCAGGGCCACTGCGGCTCCTGC
chr20:3731840_1_chimp	AACTGGCCGCTTGACGCATCCTCCCACCTCAGACTCCCAAAGCGCTGGATTACAGGCATGAGCCACGGTTCCCAGCCCAGAAAGAGATCTTCACCCCACAAACCCCCTGTCTGGAGGCCAAGTCCCAGCATCCCCAAAAGGGCCCCGGTTAGGACAAGCAAAAGGCTGTGAGCCTCGGAGGAGAGGCTGGGTGCCCCTTGGTGCGGAGTGGTCCCCTCGCCGGGCATGGGGCCTCAGTCTGTGAGACTCCGCGCCTCGATCGTCTGAACTTGAGCAAAGACAGAGCACTGCGGCTCCTGC
chr20:3731840_2_chimp	ACTGGCCGCTTGACGCTAGGCCTAGCCTGGGGACCCGAGGGCCTGCCCTCATCCGCAATTCTGCCTCTTTTCTGGCCACTGAGGACTGGGCTAGGGAAACTGTAGGGGCAGTGGGGGTGGGAGGAGAGAGGGTTCTGGGTCAAGGGACTGGAGGGGTCTGGGGCAGGGAAGTGGAGGGGTCAAGGGTGGGCCCTTCCCCCTCCGCTGTTGGGCCCTCGCTGAAGGGGCCGAGGCTGAGCCCCAAGGTGGGCCTGTGGGGGCGGGGCAGGGGAGCCCCTCAGCAGCCACTGCGGCTCCTGC
chr20:37346336_1_chimp	AACTGGCCGCTTGACGGATCGCGGGCCGGCGGGGACTCCTGTCCACCCACCAATTCCCACCCCCCCCCCGGGCCGAGCCGCGATACCCAAGCGCCGGGCGGGCGCACGGGGCCATGCCCGGCGCGGCCTTTTGTTGTGATGCAGCGGGGGGAGGGGGCTGGGCGGGGGGGGCGCAGGGGTCCTGGCTGCGTGGGGACCCCCTCCAGCTCGTGCTCCCCATAGGATCCCCCAGAGAAGCCAGCGAGCTGGGCCCTAGCCCCCGGGCCAGGTCTAGGCCAAATCTGACACTGCGGCTCCTGC
chr20:37346336_2_chimp	AACTGGCCGCTTGACGAATCTGAGCCAGTCGGCGCCGCCTCTGCCTGGGCTGCCCGGCCCTGCGCCCCCCGGCCCCGGGTGGGAGGTGGGGGGATCGGCAGGGCGGGCTGAGGGGCCCCGGGGTCAGGGCGCCAGGCCGAACTGCCAGGACCTCCCTGCCCTCGTGGGGCCTCGGGTAGGGCCTGGTGCTGCCGGCCTGGAAGGGACGGGCCAGACTGCGTTTGGTCTCCCCTGCCCACAGCCCCCAGCCTCGCCCCTGAGCAGGCCCAGCTACCAGACGGCTCACACTGCGGCTCCTGC
chr20:37385158_1_chimp	ACTGGCCGCTTGACGAAGCGCATTCAGAGACACACGCTCAGCTGGAAATCACAATCTCACCATCGTGGCCGCCCAGGAGACAGATACACACAGGTGCATCGAGAACATGAGAACACTCAGAGACACGCGGACAGGCATGGACCCTTCAGACGCAGACGCACGCCCAAGCGAGAGAAACAGACCCACAGACACACCATTCATTTGTTCAATAAGTATATGTGGAGCTCCTACTACAGGCCAGGGCTCCTCTGCTGCCCGGGCCCCAGCGGTGCAGACAGAACCCACCACTGCGGCTCCTGC
chr20:37385158_2_chimp	ACTGGCCGCTTGACGCTGGGGGAAGGAAGCAAAGGGCAGCTCGTGGAGGGTGTTAGAAGGGGCGCTGCTGCGAAGGCGCAAAACAGGCAGGGAGGGAGGGCTGGGGGATGTGAGGAGGTGGAGGCTGTAGCTTAAAATGGTGGAAGGGGGTACGGGGGCCTTTTTGAGGGGGCAGTTACTTGGAGCCAAATCTTCCTGGACACCAGGAGTGCCCAGAGTGACACACTTTATAGAGAGAGAGCGAGCCTCCTGGGGCAGTGTTCTTCATTCACCGCTTCGTTCAGCCACTGCGGCTCCTGC
chr20:37395284_1_chimp	ACTGGCCGCTTGACGATCGCAGAGGGGGAGGTCTGTGGGCTAGGATGGCTGGGCTTCCCCCATGCCCATGCACTGCCTGGCCAGGCTCCTGAGAAGGCCTGTCCCTGGCAGCTGGAGCCTCTGCCCCTGCCTCCGGGGCTCAGCCTTGTTCCCCGATGCCATTTGGGCGTCTCTTGGCCTCTGGTCCTACCCAGGCCTGCTGGATGGGAGGAAACTTTTCCGGCCAAAAGCTTTTCTATGCTCAAGGGAAAGAGGGGAGGCACGAGGGCTGGCCCCGTTTGACCCCACTGCGGCTCCTGC
chr20:37395284_2_chimp	ACTGGCCGCTTGACGAGGCAGCCTTCAGGCCACACCCAGCCCGTGGTCTCCTGCCCACGACGGCCAAAGCCTCTGCCAACCACCCCCTCCCGCCTGAGCCTGGGCCTGTCTTCAGCAAGGAGGTTGGGGGGACATGGACAGTGCCCCCGCAAGCTGATCCAGAGAGGGAAAGCAGTTAGGCCAGGGCCACACAGCCACAGGGAGCCACTCACAGGCTCCCAGCAGTTATTGAGTGCCCAGTGTGTGCCGGGCCCTTCTATATGTGGTTGCATGGAATCTCCCCAGCACTGCGGCTCCTGC
chr20:37405210_1_chimp	ACTGGCCGCTTGACGTAAGGTGTCTTAATACTGTCCTTTTTTTTTTTTTAACAGTGTTTTGTAGATTTCAGATGACTATGCAGAGGCCTGGGGGACCCCTGGCTCTGGGCCGGGCCTGGGGCTCCGAAATTCCAAGGCCCAGACTTGCGGGGGGTGGGGGGGTATCCAGAATTGGTTGTAAATACTTTGCATATTGTCTGATTAAACACAAACAGACCTCAGAATTTGATCAACAGTTTATTGAACATCTACTGTGTGCTGGAAAGCGAGATGGGGCGGAATGCGCACTGCGGCTCCTGC
chr20:37405210_2_chimp	ACTGGCCGCTTGACGAGAACAAACTACCTCTTGAGGGGTCTTTGGGCAGCACTAGTAGCTGGAGGGCTTCAGGCCAAGGCAGGGGTGACATCAGATTGGAGACAGCTACGGCAGAATGTGGCTGTTTGTGAACATCTGCACCTGTGTTAGGGGGTGAGCACCTGGGAGAAGGACAAGGCACATCACAGGACTTCCCTGAGCATGACAAGTTCAGGACTCAAATGTCCGTGGTGGATGGTAGCAGTGACATTGGGGAGTGGGTGGGGCTGTCAGGCCTGCCTAGAGCACTGCGGCTCCTGC
chr20:37414560_1_chimp	ACTGGCCGCTTGACGTCGCTGTCTCTGAGGGATGGGCGCAGGCTGGCTCTCACCCTGGGCATGTGCCGGCCTGTCCGTCTCCATGCCAGCTCTGGCCACCTCCTCCTGCCCCTGGCATCCCCCCATTCCCTTCTGCCAACTCCCTTTGCTGCACACATAAGCTGCCAACATCGGGGTCTCTAGCCAGGATCTCCGAGCCGAGCCCAGACCTGTCCACTCATCACGGTCCATCTCTTCCGCTGCAGAGCAACCCCCAGCCCCCTTCAAGCCCCTACCCCATCCCTCCACTGCGGCTCCTGC
chr20:37414560_2_chimp	ACTGGCCGCTTGACGCCCTCCATATCCTGAGCTGTCTTGCTGTCCGTACCTCCTTCTCACTCACTCCAGCTGCGATTTGTGCCTGACCTCCCGCATGGCTCTCACCAGCACCTCGCCTACCTCCCTGCAGACATGACCTTGTCCCCATCTTCCTCAACTTCTCTGGCATCTGACTGTAGACACATCGGTCCCCTAAGCCTGCCCTGCTTCCAGAGGACTCCTTCTCCGAGTCTTGGCCTTCTAACATACTGTTGTTCCTTGTCCTCTTCTCCCTTCCCACCACGCCACTGCGGCTCCTGC
chr20:3750398_1_chimp	ACTGGCCGCTTGACGCAGCCCAGCAGGCTCCACCCACGGAATCCGCAGCCCGAACTGGGGCAAGACAGAGAATCATGGCAGGGAGGCGGCAATGCCTATCTCCTCCCAGCCTTCTCTACACCCCCACCCCGGGCCCTGCCGGCCCATGCTCCTCGGTTTCCCTGCACCAAAGCAAGGGGAGGCCCCTCCCAGGACCTCGTACCTGGAACCTGGAGCAGGCTGGCAACTAAATCCTCTGAGTGAGTAGGGTGGAGATAAGGGACTAACATCCAGCAGGTCCAGTCCCACTGCGGCTCCTGC
chr20:37523628_1_chimp	ACTGGCCGCTTGACGAAGTACCTCCCCTGTCTCGCACAGTGTCCCAGGACCCTGCGGTGCAGCGGAGGCGCGCCAAAACTTTGTCTCTTGTGATTTCTTTAGCGGCATCAACATGCACTTCTAAGACTCAGCTGATGTGCCCACTGTGGAACAGGCACACTGCTTGGGGGAGGGAGGAAAAGGAGGGCCATCAAAATTGCAATAAGCTGGGCCCCTCACACACCCAACCCCATCTCAATGCTGTCCTGTGATAAAGGACCATCTCCCCCTCTCCCCAAAGAGAAACACTGCGGCTCCTGC
chr20:37523628_2_chimp	ACTGGCCGCTTGACGGGCTGACATCTTCACTTGTGGTCCTGGAATAAGGGACCACTTCCCCCTCCCCAAAGGGATAGGTGCTTTACTTGTGGTCTTAGGATAAGGGGCCAAAGCAGGTATCACTTTGGGAAAGATGAGAGGAGGGGAAAAAGGTGGGAGTAGCCCTCCAAAGAGGTAGTAGGGACCAAGGGGGTGATTTCAGAACACAAAGCCTTACTTCAGGTCTCCATCCAGGAGCCCCAAAGAAATGAGTAGTGGGCAGGGTGGACAGTGGCTTAGACAATGCACTGCGGCTCCTGC
chr20:37534298_1_chimp	ACTGGCCGCTTGACGGCAACAAGAACAAAACTCCATCTCAAAAAATAAAAGACTAGCACGGGTTACATAGTTAGTACCCTTAATTACCTATTGTTACAAATATGTAAAATTATCCTGGGGACTGGAGGCACTGTGGGAGCCCTGGCAGGGAGGGCCTCTCCCCACTATGGCTTTTAAGGTGTCAGGACAACTGGGTTTAAATCCCTGACCTACTTTCCTGACCTTGGGAAATGTTCCCAACTCTAAGGCCCTTTTGTTCCACACTTCTCAGGGCTTTCTCAGATGCACTGCGGCTCCTGC
chr20:37534298_2_chimp	ACTGGCCGCTTGACGGGAAGCAAGTGTGCTATTTTAGCCAGGTCTGTGGTGACACCTAATGGTAAAATGGGGAACTGCCTGATCTTACTAAACTTCCATCAACCTATTAATAGTACAAGCAATAACTATATATCACGCTCTTACCATGTGCCAGACACTGAAAGCTGTGTGAACTGTTTTAGTTCACAGCTTAGGCTGACTGATTTAACCAATCAGCAAGTCCTGACAGCCCTGCCTCCAAAATAAGTCACAACCTAGCCCATCTTCTTATATCACCACTGCCTCCACTGCGGCTCCTGC
chr20:37564640_1_chimp	ACTGGCCGCTTGACGCGCGGAGAGCGGCTGCGGCCCCAGAGACCACGCTCCGGCCGCCTGACGCCCAGAGCCCCCAGGAAGGGGAAACTGAGGCCCAGAGAGGAGAAGGGAGGCTACTCAGACCTCCTAAATTCCAGTCTCAAATTCCACAGCACCAAGCTTGTCCCTAGACTTAGGAAATGCAGTGGGAGCGCTGTTCTCTACCTGGGCTGCACAGGCTGGCTCAGAGGTGGGGGATTGGACTCAATGACCTCTCAGTCCCCTCAGAGACCCTCGCCAGCTGTGCACTGCGGCTCCTGC
chr20:37564640_2_chimp	ACTGGCCGCTTGACGGGGAGGTCCGCCAGCTCAGGGATGAGGTCTGGAGGGTAGGGCTGGGGGGACTTGGCCCTCTGGAAGTTGCTCACTGTGAGGGCTAGGTTGAGGACCCATTTATTCATCTGTAAAATGGGTGTGTAGGCAACAGGCATGTTCAGTTTTCTCCCTTGCTTTCGGCTTCATCCTAGCGCAGGTCAGAAGCTTAAGGGGAGCCTGGGCCAGCGTCCTGGGCATCCCATCCTTGCATTCTCCAGACATGACCACCTCCAGACCCTGCTCATTCCTCACTGCGGCTCCTGC
chr20:37567547_1_chimp	ACTGGCCGCTTGACGCTCCCCTTCCTCCTACGAGCCATGTAGCAGCTCAAATATATTATACATATTAAAAGAATATATTCTCTGGCAGCCCTGAAGGGGATAATGAAACCTATATATATATATCTATATATTTATACACAATGGATTGGCTCGAAATGCTCTGAATATCCCTCCAGCTATGGCGACCCTTTGAAATATGACACTCGAACAACGCCTCCCCCACTGGCGGCTGGCGGGAGACATTAAAGATTTAAAAAAAGGGAAGGAAGGAAGGAGACGAAGGAGCACTGCGGCTCCTGC
chr20:37567547_2_chimp	ACTGGCCGCTTGACGAAGAAAAAGGAGGCAGCTGCTGTTGCCTTTGGCTGTGCAGCAGCAAACTGTGTTTAAATATTAAAACCACCCATCACCCGGCCCAGCTGTCCGCCCCCTTCAGTGGCCTGGGTTCTTGCCAGGGTCTCCTGTGGCTCAGAATGGCTGGGGGGGGGGGGGTGCCATGCAGATCTAACCCCCCAACCCTGGGGATGTGGCAGAGGCTGGGAGGTTGGAGGGGGAGGCTCCGCTTCTGATCTCAGATTCTGGGCTTGTCTAGGCTCGGCTGGGCACTGCGGCTCCTGC
chr20:37693832_1_chimp	ACTGGCCGCTTGACGGTTTCTTCTGGTCCCTGCTCTCCCCTCCCGCCCCTCCTCTAAGTCTCCGCCCCCTTTCCCCGCCCCCTCAGGCTCCAGGCGGAAGCAACCCTGTTCCAAATGCAGCGCGCTTTACGGCGACGCGTCCTTTTACCGCGGTGTGGCCGGCTCGCTTGTCGCTCGCACTTTTGCCCTATTGGCTCTGCGGCTCCGCTCGCCGCACTTTACGGCAGTGTGGCTGGAGCCGCGGCTGACGGGCCCGCGGTCTGGGCGTGAGTGCAGGCAACCGGACACTGCGGCTCCTGC
chr20:37693832_2_chimp	ACTGGCCGCTTGACGTTATTTGCTGGGCCGGGTACCATGGACGTGGGCGAACTTCTGAGCTACCAGGTATGAGGGGCAGGGAGGGCTGAGCGACCGCGTTCTCACCTGGGCAGGGGTCGCAGGAGCCAGAGCCCTTTCATCTCACCTCCTCTCGCCTCACTCCCGGGCCCTCTAACTTCTCATGCCACCCGGGGTCTCAGCCCCTCGTTTTACTTTCCTCTCCGAAGCCCTCCTGGGCCCTTTCGATTCATCCCTTCTCAAGACCTGAGCCCTTCACCTCCTCTTCACTGCGGCTCCTGC
chr20:3778151_1_chimp	ACTGGCCGCTTGACGCCGGCGCGGCGTCGGGGCTCTGGCGGGTACCCGGGCGTCCCCGCGCGGCCCGGGCCGCCGCTCACCGCTGCTTACGCTCCGCCTGCTGGAGCCGCCGGGAGAGGTCTTCGATCCGCACATTCTTGAGCTGGAGCAAGTGCTCCAGGCGCCTTACCTTCATCTGCAGGACCTAAGCCGCACCGCGCAGGCGTCAAGCCTGGCGGTCTGCTCCCTCCTGCCCGGCCTCTGCTGGCCACGAGCCCCCACCCGCAGCCTTCCTAGACCCCTCACCACTGCGGCTCCTGC
chr20:3778151_2_chimp	ACTGGCCGCTTGACGCTGCACGGTCTCTTGAGAGGCCAACAGCTCCTGCTCCTTTTCAGCGATCTGGAGGACGAAGCTTGGGTCGCCCTGCAACGCCCGGTTATACGCTGGAGGCCGAGGCGCCGGCGGCCGGTCCCAGCTGGGGTGGGAAGCAGCTTAGCGGAGGCTTGGACCTCGGGCCCTACACTCACCCTTCCAGGGCCCTCGACCAGGCCTTCCCTTCTCCCCCTCTAGCCCCTTTCCTGCCTCCCGTCTCAGGCTCAGCGTACCGTGCCCCCCAACCCCCACTGCGGCTCCTGC
chr20:3784019_1_chimp	ACTGGCCGCTTGACGCACAAGGAAGCGCCCTTGGTTACTTCCACGGTGGGGGGCCTCTTGGAAACCTCCGATCTGGAAAGAAAACCAAGGGCCAAAGTCACATGGACAGGGCCAGAGAAAGGGACTGGGGAGGTGGAAAGCAGGCAGAAGCAGGCTCAGGAGCCCGCAGTGAGTTAAACTGTGCTTCTCAAGGCGGCCTGGGGGGTGGGGGTGGGGGCTGCCAGCCTTGCAGGGGGCCTAGGCTGGACCTTCTTCTGGAGCCCTTCCCAGAATGGCTTTGGGGTCCACTGCGGCTCCTGC
chr20:3784019_2_chimp	ACTGGCCGCTTGACGCCCCCACCAAAGACCTGGCGTGGATGGCAGAGGGGAGAGGCACTCTCCGGCCGGGAACCTCCAGGGCCCATCCCTGGCTGCTGCTGTGGTTAGTCCACTGAGGGCACGGTGTGGTAGCACCGGACAGCTCCCCACCCGCCCCACGTGGTCCCCTGAGCCCAGGGCCAAATGGGGAGGAAAGAGGATTCTGAGAAAGAGGCAATAAGCAGGCAGTGAGGCTGACCTCAGCCCCGGGCCCGGCCGAGGTGACCGGGCCTGTTGCAGGTCCAGCACTGCGGCTCCTGC
chr20:37912496_1_chimp	ACTGGCCGCTTGACGACTGTGTGCGTGGGGGCTGTGTCTGGGGGGTGACTGTGTGTGGTTGAAGGGGCAGTGCAGGCTGAGAGGGAGCCTGGGGGCAGGTCAGGGCTGGGCTGGTGCCCTCTGCCCTGTGCCTGTTTGCCTCAATACCAGCCTTCCCTGCCACCTGCACACTGGTGCCCTTGGAGGTGAGGCTATGGGAGCATCTGGAAGGTTAGAGCAGGAGTCAGAGCCGGGAGAGGGGGCCTTTCTCCAGCAAGCTACCAGCGAGCAGGGCAGCAGTGCCCACACTGCGGCTCCTGC
chr20:37912496_2_chimp	ACTGGCCGCTTGACGCCTGTACCTGGGAAGTGCCCTCCACCGGCCCCTTACTCTCTGGATCTCTCTCTCTCCCTGCCTTACTGCTCTCTGGGTCTCTCTCTTTCTCTCTCCCCCTCTCTCTCTGGGTCTCTCTGATCTTTATCTCTTTTCCTCTCTATCTCTGTCTTTCGATCTCTTTCCTCTTTCTTTGTTCCTTTGTGTCTGTTGGATCCATCTTCCCCTCTCTTCTCACCGCCCCCATCCGTTCCTTCCTTTCTCTCCGGTATGCACACAGCTCTCTTCGATCACTGCGGCTCCTGC
chr20:37916891_1_chimp	ACTGGCCGCTTGACGATTTGAGGTTGGCAGGGGTTAGGGGAGAGTGGGGAGTGAGGAGTTTCCTTCTGGGGGGAAGACAGCATGTTGGGACTAGTTACATCACATTGTGAATGCACTAGATGCGACTCAATTGTTCACTTTAAAGTGGTTAATTTTGGCCAGGTGCGGTGGCTCACACCTGTAATCCCAGCACTTCTGGAGGCCAAGACGGGCGGATCACGAGGTCAGGAGTTCAAGACCAGCCTGGCTAATGTAGTGAAAGCTTGTCTCTACTAAAAATACAAACACTGCGGCTCCTGC
chr20:37916891_2_chimp	ACTGGCCGCTTGACGAAAATTAGTCAGGCGTGGTGGAGGCCGCCTGTAATCCCAGCTTCTTGGGAGGCTGAGGCAAGGAGAATTGCTTGAACCTGGGAGGCGGAGGTTGAAGTGAGCAAAGATCATGCCACTGCACTCCAACCTGGGCGACGGTGTGAGACTCTGTCTCAAAAAAGAAAGAAAAAAAGAAAAAAAAAATGTTAGCTATTTAAATTTTTACTAGGCAGGGCGGCCCCTCCTCCATCGGCCAGAGACAGGCAAGGACCCACCTGGGTGAATGTGCTTCACTGCGGCTCCTGC
chr20:38033664_1_chimp	ACTGGCCGCTTGACGGTTTTCTAGAGCTCCGACGCCTCTCGGTGCCCCTCTGCTCCGGCCCTTGCCCTTTGACCTCGCTCTCGCGGCAGGGTGAGAGGTCGGGTGGCCATCTTGTGGCGGCGGCGCGGGCGGCTGTTACTGCGGAGACCCATCCCCTCCCCCTCCTCGCACCCCTGGCAGTCTGTCAGTCGGTAAAAAGTCCCGCAGCCTGTCAGGTGAGGCCCCGGCCTCGTGCCGTCGCTCTTCCCGCCGCACTGGGCGGCCCAGGCCGCTCCCTGCCGGGCCCACTGCGGCTCCTGC
chr20:38033664_2_chimp	ACTGGCCGCTTGACGTCACTGCCGCCACCATGTCCTCCTTCTCTGAGTCGGCGCTGGAGAAGAAGCTCTCGGAGCTGAGCAACTCTCAGCAGAGCGTGCAGACCCTGTCCCTTTGGCTCATCCACCACCGCAAGCACGCGGGACCCATCGTCTCCGTGTGGCACCGCGAGCTCCGCAAAGGTAAACACCAACTCCCCACCCCCTGGACGGTCCCCGGATTGTCCTCTCGCCCACCTACAACCTAGGCCCCTCTAAGCCTCTTCATTGAGCCTTGCTTTCCAGGCCCACTGCGGCTCCTGC
chr20:3803381_1_chimp	ACTGGCCGCTTGACGCTGACCTCTGGCTCCTCTGACAGACTGCGGTGAACTTGCCCCTGGAACGCGACGCCGAGAGCTTCCTGCTGAAGAGCCCCATCACAGCCTGTAGCCTGGACAAGAGAGTCATCCTCATTTTCCACTGTGAATTCTCATCTGAGCGTGGGCCCCGCATGTGAGTCCCAGCTCCGCCCAGCCAGCTAGTGTCTGCCCTGGCCTTCCCTGCCGAGGCTCACAGGTGCTGGCACCATTGAGATGGCCAGGGGTGCAAGTCCAGGTCCTCCTCTGCACTGCGGCTCCTGC
chr20:3803381_2_chimp	AACTGGCCGCTTGACGTCCCATCTGATGGCCTGGAGCTGACCTCAGCCCCACTTCACTGTGCATGGTACCCGCCTCCCATCTCCCTCACTGTCCTGCCTATCAAGCCTCATGTCCACCCCACATCCATTACTGCCACCCTCAGAAAATTTAGTTCCAAGTCTCTAGCGGTGTCTTTCTCGAAATCTAAGGGCCGCTTGTCAGTCCCCAGTACACGGACCCTCCCCATGTTCAGTGCTGTTAGGTCTCCATTAGAACCTCTTCCATTGGCATCCACAGCACCTGGGCACTGCGGCTCCTGC
chr20:38057398_1_chimp	ACTGGCCGCTTGACGAAAGGTTACTATTAAGCCATTCTGAAAATGTGTGCCCCTTCTGCCCTGTTTTTACATGTGGCCCATTGTGCATAGCATGTGACTTATCACTACAGGATATGTGACTCAAATTTATCACTTTCTCTTTTGTCTAGCAACAGAAGAGAAGAAATCTCTGAAACGAACTTTTCAGCAAATTCAAGAGGAGGAGGATGACGACTACCCTGGCAGCTACTCTCCTCAGGATCCTTCTGCAGGACCCCTCTTGGTAGGTCTTGACCCCGAGAGAGTCACTGCGGCTCCTGC
chr20:38057398_2_chimp	ACTGGCCGCTTGACGAGGGAACAGTGGCTTAAAGTGACCTCTAGTTGAAGACTATGGCCACAAGGTGGCGCCAGTGACCACTGGTATGGAATCATCAGAGGGCACCTCTCAGGGGCCCCGTGCATCATCCTGCCCAAAGGAGCTTGCCGGATGGCAGGCGTCACTATGTCTTTGCGTGCCATAACTCTGGGATGGGCTTATGTTTTATAAAGTACTTGGACTTGGTTTTTTCAATCCTAGAAATTAAGAATATTCTTTAAAAATAGATTTTGGAGAAAGGGATAGCACTGCGGCTCCTGC
chr20:38073280_1_chimp	ACTGGCCGCTTGACGCTGCCTCGCTGTACCCATGCTCATGCTCTTGCTCTGATAGGAGGGGAGAAATTGGCTCATGAGCTTAAAGCTGCTGGTGTTTCTCCTCGCTTGGCACCTCCCCCTTGGCTGTAATGACTACTCAGGAGTAGAGCCTCTGACTTCAGGCAACACAGCTGGGAAGGGGGAAATGGTTCAGAATCCAACATTGCCTTATGACTCTTCATATTTCTGTTTGATTGTGGTTATAACAACTTGAGAAATTCTTTGGCTACAGTTGAAGGGGTGCTACACTGCGGCTCCTGC
chr20:38073280_2_chimp	ACTGGCCGCTTGACGAACCAAAATGATGGCAGATTGTTGTTTTTGGCAGCACCTCCCTGCAGGGTGCAGATGGTTAGAAGCTTTTGTTTCAATATTAGGCCAGGCAGTAGGGGGAGATAGAGAGCTCCTTTTTTGTCAACTTTGGAGTAAATTCGTCTTTCCTATGATGATCAAAGCCAGTATCTCAGTGTCCTATTATGGTAAGGACAGATGGGAGCCAGTGATCTAATTGTCATTTTAGGTAAGAGCCCTTGGGTTTATGTGAACACTTCAGGGTCACAGAGGCACTGCGGCTCCTGC
chr20:38109341_1_chimp	ACTGGCCGCTTGACGGTTGTTTGCTGATACAGAACAATCTGTGCAAACTCAGAGAGTGACAGCCTGAGATGGGGCACAGCTGGACCCAATCAGGAGGTCCTGGAGTATGAACTGTGTCCGCTTAAGGTCACAGCTGTTGTAAGAAGATCCTGGAGAAGGACCCTGGCCAATTGCAGGAGGGTAGCCAGGCCTCAAAACCAAGTTCTCCCAGGAAGGAATGGATGATGGGGAACAGTTTAGCCTGTAAGTGAAGAAAAAGCAAGGACAGTGGGGCTCAATGGCTGTCACTGCGGCTCCTGC
chr20:38109341_2_chimp	ACTGGCCGCTTGACGGGATGAAGATGGAGCATAAAAATGGTTCTTGCCTTGAGGTTAAAACTGGGGCAAGAGACGGATGTTCCAGTGGGGAGGGCTTCTGCCCCATGACCAGGAAGACATGTTGCCCCCACCGAGGCTGGCTGACCCTTCTCGGCTGGGGTGCTGTAAGGAGCTTCTTGGTTAAGGTGCAGAATGGGATGAGATGAAGCATGTAAGGCCCCTCCCAGATCCAATGGTCCAGACTAATATTTCTGTTGGCTTTGAGATTGGACTGCTGATAAGTGTCACTGCGGCTCCTGC
chr20:3812574_1_chimp	ACTGGCCGCTTGACGAACATAGGAAGATTCTGTTTCAAAAAAGAACAAGGGCGGCCGGGCGTGGGGGCTCACGCCTGTAATCCCAGCTCTTTGGGAGGCCGAGGCGGGCGGATCACGAGGTCAGGAGATCGGGACCATCCTGGCTAACGCAGTGAAACGCCGTCTCTACTAAAAATACAAAAAAATTAGCCGGGTGTGGTGGTGGGCGCCTGTAGTCCCAGCTACTCGGGAGGCTGAGGCAGGAGAATGGCGTGAACCCAGGAGGCAGAGCTTGCAGTGAGCCGACACTGCGGCTCCTGC
chr20:3812574_2_chimp	ACTGGCCGCTTGACGGATCGTCCCACTGCACTCCAGCCTGGGCGACAGAGCAAGACTCTGTCTCAAAAAAAAAAAAAAAAAAAAAACAAGGACATCTACAGCAAGTGCCATACAAGAGGCTGCTATGGCCATTATTGCTTAGAGCCAATGTAGGGATTGACAGGAGATCAGAAAGGTTAAAAGGACATGCCTGAAAACATTTAATTAAAGGAGCCAGTCTGAAGGTTTCCTTTTCTTTCTGCACATGGACAAGATTCTGGGTGATGGGTCACAGGAGAAAAGCCCCACTGCGGCTCCTGC
chr20:38144017_1_chimp	ACTGGCCGCTTGACGCCTCAGTGAAGGCTGGTGTCCTAACCACAGGTCTTATCCCACCATGCAGCGGGCCTGAGGACAGACCGGAGGACAGGGGAGGTCTGTCTCTGCTTTCCAGGGAGCCAAGTGCCACTCTTGCCCCAGGGGTGGTGTCCTGAGAGGCCTCCTCATCAGTCTAACAGGAGGCTGCCCCAGCCCCGTGCACACCTGGAGCAGAGACTGACCCTGCTGCTCACCAGCTGTATGACCTTGGGCAAGCCACTCCCCTGTCTGAGCCTCCATTTCCTCCACTGCGGCTCCTGC
chr20:38144017_2_chimp	ACTGGCCGCTTGACGCTCAGTAAGACAAGCTAATAATAGCAGCTTGTGGGGATTTGTGGTGATTCAGAGAGAGGCCGCGGGTGTGGGCACAGCCTTGTCTGCCCATTCCCAGAGCAAGCATTGAGGGGGTGCTCGGGAACAGCACAGTGTGTCATGGTGCCCGTTACGGCAAACGTCGTCCATCAATGCTGGCTGATTCATGGACATTGAGGAAGTACAGTGAGGGATCCGGCTGAGAAAGCTGGAATCCCAGGCTCCCCTGGAAATCCCCAAACCCAAGCCTAACACTGCGGCTCCTGC
chr20:38155292_1_chimp	ACTGGCCGCTTGACGGTGAAGTCCCTTGGTAAATATGTGGAATTGGGCATATCATTCTGCTTCTTTTTATTTTTATTTTTTTAGAGACAGGGTCTCACCCTGATATCCAGTCTGGAGTGCAGTGGTGTAATCATAGCTCACTGCAGCCTCGACTTCCTGGACACAAGTGATCCTCCCACCTCAACCTCCCAATTAGCTGGGACCACAGGCGTGCACTACCACACCCAGCTACTGTTAAAATTTTTTTTTGTAGAGACAGGGTCTTGCTCTGTTGCCCAGGCTGGTCACTGCGGCTCCTGC
chr20:38155292_2_chimp	ACTGGCCGCTTGACGCTTTAACTCCTGGCTCGCTCAAGTGATTCTCCCTCCTCAGCCTCCCAAAGAACCGAGATTACAGGCATGGATCACTGAGCCCGGCCTCATTTTGTTTCTATAAACAGGGATAACAGGAGTACTCATGTCTTGAGGGTTTTGTGAGGCTGGAGCACAGTGGGCCTCACTCAGTCCACTTTGATGTGTGTCTCTTATCCCCTGTTCTTCCCACCTCCGGTAGCCTCGTCCACGGGCGGATCCAGCCCTGCCCACCCCAACGCTGTGAGTGGACACTGCGGCTCCTGC
chr20:38165749_1_chimp	ACTGGCCGCTTGACGGCAGACACACCAAGACAGGGCTGTGGAGATACACACAGAAACACAGATACACTCCCACAGATACACCAAACACGGCTGGCCACGCAGACACAGTGACATGGATACAAATTCAGATTCGAATGGCAGACACACACCAGGACATAGATACAGCCTGACACAGCCAGGTAGCCTTGACCGCGAGCCACACACAGCTGTGGACACAGATGAGCAGGTGTCCAGAGGCACCTGGCACACACACAGACCTCCCAGACACCAATGCCACTGTCAGATCACTGCGGCTCCTGC
chr20:38172761_1_chimp	ACTGGCCGCTTGACGAGGGTGGGAGGGGATATTGGGGGCCATAACCAGGGGACAGACGGTGGTAATGAAAGGTGATTTCAGTATTCCCTGGAAGGTGAGAAAAGTCTTCTGTGAAGAAATAATGTTATCTATCACTTAGGTAATTAAAGATTAATTTTACAAAAAAAAGAATAACCTGTTTTACATTTAGAATTAAGCTTTTATTAAAAAAGGAGATACTCCAAAATAAATAAATTCTGGCAAAGTAGGTAGAAAAAAGTAAAGTCGAAGATAAAGGAGAAAGTGCACTGCGGCTCCTGC
chr20:38172761_2_chimp	ACTGGCCGCTTGACGAATGTGCCCCCCACAAAGCCCACAATCAACCCCTAAAATACTTTTGTTAATATTGGCACAGTCTTGCAGAACCAAACCCAAAAACAAGCACATGAATAAATAAGAAATTCAAGATGAGAATTGAATCACATCTAAGAAACGTAATTTTGAGGGCTACACCAAGTTTCTGTTTACTTCACAAACTGTTTATGTCTCAAAGTGCTCCTGCAGCACCACCCTGGAAAGTGCTTGAAAATCTTCTATTTTGTGATTTTGTGTCAATGAAGGTTCCACTGCGGCTCCTGC
chr20:381785_1_chimp	ACTGGCCGCTTGACGCGATCTCTGGCCGGGCAGGGCCGCTGGTTCTCCCCAATGCGTGGCTCCGGGTTTGCAGGTGGACGGTGCGCGCGTGTATGCGGTGTGTGCTGTGCCTGCAGACCGGGGAGGGCGGGGGACGACAGCCACCTCCTTCCCTCTGCCTCACCCCCCTCCTGTCCCAGGGCCGCGCTTCAATTTCCGCTGAAACTTCTGACTCGGACACCCGCCGCCTTTCGCTTTGGCTCCCACGGGAGGGGCCTGGCTGCGGGGGGCGGGGGGGGGGCGGGGCACTGCGGCTCCTGC
chr20:381785_2_chimp	ACTGGCCGCTTGACGTGTGGCCTTGCTTGGGTAGACCATGGGTGTGATAGCTGGGAGGGCTGTGTGTGTGTGTGTGTGTATGTGTGTGTGCGCGCGCGCGCGCTTGGGCTTGATGTAACCCGCCCTCATTTCCCTGGGTCCCGAGTGTGGCAGGGAACAGCAAGAGGTAGATATTAGGGGCTGCTTTCATTCCACATCACAGATTGTATTCTGCAGTGTGGTCTGCAAAATGCCTTGCCCAAGATGTATAGACTCAGTTACCGCATCTGTCCCCATCTGGGTGGACACTGCGGCTCCTGC
chr20:3818363_1_chimp	AACTGGCCGCTTGACGCAGGGCACACCCACAAGCAGCCTCCAGCAAAACCATCAAGCAAAACCCCCACTCCCAGTACGCTGAGGAAGCTCTCCATGCTGTCACTCCATCTGGGTCTCCCACTGTCCTCTGGGAGTAGTAGCTCAAGCCAGCCTCCCACAGCTGTCTCCTCCACACACCTCACATGAGGCCAGCCCTCTAGTGGTCAGAAACTTGGTGTTGACTCACTGCCTGAGGAGTGGACAGAGGCTGGGAAACTGTGTTCCAGATGCCAGGTGGCCCCAAGCCACTGCGGCTCCTGC
chr20:3818363_2_chimp	ACTGGCCGCTTGACGAACCAGAGCCCTCTCCTTGCTAGCTCTCTGCTGTAATCAGCTGGCAGACACCAGCCCTGGCTGAGAGCAATAGGGACTGCGGACCAGGAGCTGTGCCAACATCACTCCCCAGCCTCGTAGCTGAGGCCCCACAGTCTCTGGGCTTGCCACAACACCTGCACACACATTTATGTGTTGTCACATGCTTTGGCCAGGCCCTGGCCACCTGCAGCTTCCCTTCAGTCACCTCCTAACCTATCCTGGGTCCTATGGCTTAAGGGGCCCAGAGTGCACTGCGGCTCCTGC
chr20:38221220_1_chimp	ACTGGCCGCTTGACGAGGGACCCGCTGCAGAACAAACGCCCGCAGCAGCTCATGTGGGACCACAGTGACCCCTGCTGGAGCTGCTGGTAGCTGCGGGTCTGCGGGGCCTCGGGTGGACAGGAGTGGCCTGGGCCGGTGGGGCAGGTAAGGGTGGAAGAGGCTGAGAAAGGCAGTGCCAACCCCCACCAGGCACTGAGGGGCAGGGAGATGACCCCACACCAGTGCTGCCCGTGCGTCCATCTGTGTGAGCCTGCTCTCAAGTCTAGTGCAGCTCTGGGTGGGGTACACTGCGGCTCCTGC
chr20:38221220_2_chimp	ACTGGCCGCTTGACGTTCAAGATACTGGGACCAGACTGCCTGGATTCAAGTCCGGGCCCCACCACATCCCAGCTATGTGACCCTGGACTAATCACTTACCCTCTCTGAGCCTCAGGTTCCTCCACTGTAAAATAGGCATAATATTTGCAGCTACCTCGGAGTGAATTAAGTGAGCTGGTATTTGTAAATCCCTGAGAAAAATGCTGGACACATACAAAGTGCTATTTAGGTCTTGGTTTTGTAAACAAAATGTTCTTACAAGCTCATGCATACCAGCCCTTGACTCACTGCGGCTCCTGC
chr20:38246888_1_chimp	ACTGGCCGCTTGACGCCCAACCCACAAACAGCCCTCAGTGTGTCCCACAACACTTCCCCTCCACCAACAGCTCTCCAGCCAGGTGCTCCACTCTGTCCCCTGCCCCCGCCCTGATCCAGGCTTCACCGCCTCTTCCAGGAAGGGATCCAGAAGGCAGTCAGCCCGTCCCTCTGGCAGTCAGAGTCCAGAAGAGGGAACACTGGGCCCAGGACCCAGGATCACCTGACTCCTCTCTTTGGCTGCCAAATTCTCGTCTGCCTCACCCCAGCCATTTTCCACCAGGACCACTGCGGCTCCTGC
chr20:38246888_2_chimp	ACTGGCCGCTTGACGCCCAGAGTGACCTTTCTCAAATGCAAACCGGACCTCATCAGTCTCTGCTCCAAACCCCTCAAAGGTTCCCACCGTCTTCAGGAAGCATCAGCCTCCAGGCATCCAGCTCCCCTGAGATCTGGCAGCTGCCCTCCGCCCCCGCCTCCCCTCCAGCCTTGCCACCCCTCTCCATGCTTCGGCCACAGTGGCACATGCCTTCCCTCGCTCACCTCGAGGCCTCCGCACATGCAGTGGCTTCCTGCTGGAATGCCCTTCACTTCCACCCCTCCTCACTGCGGCTCCTGC
chr20:38253871_1_chimp	ACTGGCCGCTTGACGTGGATTAGGCTTTTCTTTTCTTTTCTTTTCAAGAAAGAGTTTTGCTCTTGTTGCCCAGGCTGGAGTGCAATGGTGCCATCTCGACTCACTGCAACCTCTGCCTCCTGGGTTCAAGCGATTCTCCTGCCTCAGCCTCCCAGGTAGCTGGGATTACGGGCACCTGCCAACACGCCCAGCTAATTTTTTGTATTTTTAGTAGACACAGGGTTTCATCATGTTGGCCAGGCTGGTCTCAAACTCCTGACCTCAGGTGATCCACCCACCTTGGCCCACTGCGGCTCCTGC
chr20:38253871_2_chimp	AACTGGCCGCTTGACGTCCCAAAGTGCTGGGATTACAGTCATGAGCCACCGCACCCAGCTGGACTGAGCTTTTCTTAAAGGTCCAGATTTATCCATTTACTGCAACGGGCAAAGATTTTAGTATCACTTAGCATCTGACGCCTCCTTACTTGGGAAGAGAGGACTGAGAAAAGCCAAAATGGACAGAGTCCTAGGGCTACCTTCAAGCTCTGCCCTGTTCCTTGGGAAAAAAAAATGCCTAGGGAGGGTGAGATTATGCCCCTGACTCTCTGGGTGACCCTGGCCACTGCGGCTCCTGCG
chr20:38259938_1_chimp	ACTGGCCGCTTGACGAAGCACCCTGTGTTTCAATGTGTATATCTGACTTTCCATCGCTGAGTCTAAAACAGCAAAAGCATCCCAAGTTTTGGTAAGCAGTTCTCTCCTTTTCACCCTGGACCCTTAACCCTCCTCGCCCTGCACTGCCTGGCTGGCCTGGGAGGGGACTTTAACCCCCACCACCACTTTTCCCCATCCAAACTCCCTGCCGGGACAATGTGCATATCACAGTCAGTTCCAAAACAAACATGCAAAACCACCCCGTTTCAGCCCTCAGCCTCAGGGCACTGCGGCTCCTGC
chr20:38259938_2_chimp	ACTGGCCGCTTGACGCTGAGATTCAGGCTCAGGTCTAGGGGTTGGGGAATATTAAAGTTTACAAGTACAATCTTACTCCATCCATACACACACATGGAGAAGCCGGGAGAGGACGCGGCCAGAGATGGGCTCCTGCCCTTGAACCCCTGCTGGGGTGGAAGCGGGTAAGCATAGCCCTCCCGAGGCACTGAGCGTCGTCTCAGTGTAAAAGGCCAGGGCCACCCGGGGCTGTTCTGCAGGGAATGGGGAGGGCTGTGCCCACTGAAAGGGGGCAGAGCGAGGTGGCACTGCGGCTCCTGC
chr20:38270946_1_chimp	AACTGGCCGCTTGACGTTATCAGATTAGGTTTTTCTTGACCACCCCCCGCCGGCCGACTCCCTTCAAAAGGTTCCTCCAGTGCCTGGGTGGAGGAGACCGTGGGAGGGGGCAGGGGCTGCAGGGAGACCCACCAGCAAGGGGGCTGACATGGGGGGCTGGAGAAGAGTTGGGCTCCAAGGGCGGTGGAAGCCAAAAGCCAGGGCTCTGGGGGGACTTGGGGCTGGATACTCCAAGTCAGGGGGCATAGAGGGCTGTGTAGCTCCCCCCAGCACATCCCTGAGCCTCACTGCGGCTCCTGC
chr20:38270946_2_chimp	ACTGGCCGCTTGACGCTGGAGAAGTCCTTCATCTCTGGAGTTTCTCTTTCCCTTCCAGTCCAGCCCTTTCTTGTTATTGTAGGACAGACTCCATCGATGACTCATTCAGGACTTGGGTTTCTTGTTCCAGCAGTCTCCCTTCCCCTGATTACTTTGGGCTCCTCTGGGCCTGCAGGTCTCGCCCCTCATCATCTGGGGAGGCAGCCAAGAACCTTGCTGGCTGGGTGAGCTCTATGGAGGAAGGAGCCGGGACCCTCCTAGCTTCAGGCCCCACCCATGCTTTCCCACTGCGGCTCCTGC
chr20:38275579_1_chimp	ACTGGCCGCTTGACGCCACAATGATGGAAGGATGTGAAAGGGACACAGAAAACAACTGAAAGAGCTTCTAATGACCAAAGCTGGATGGAACAACTTGAACAAGAAAATCAAGCATACACTGATATAAATAAATGAGTGCATAAATAAACAGTCACTTGTCCCTTATTGACAGGGATGCTTTCTGATAAATGCATTGTTACAGGGATATGTTCTGATAAATGCACTGTTAGGCAGTTTCGTCATTGTGTGAACGTCAGTGTACTTACACAAACCTAGGTGGTGTAGCACTGCGGCTCCTGC
chr20:38275579_2_chimp	ACTGGCCGCTTGACGCCAGCTACACATCTAGGCTATATGGTATAGCCTACTGCTCCTAGGCTACAAACCTGTACACTGTGTTATTGTACTGAATACTGTAGGCAACTGTAACATAATGGTAAGTATTTGTGTATCTAAATATACAAAAGGAACCATAAACATACACTTACCATGAATGAAGCTTGCAAAACAGGAAGTTGCTCTGGGTGAGTCAGTGAGTGAGTCGTGAGTGAATGTGAAGGCCTAGGACATTACTGTACCCTACTGTAGACTTTATAAACATTGCACTGCGGCTCCTGC
chr20:38277792_1_chimp	ACTGGCCGCTTGACGGGGGCGCTTCAGATACAGGCTGCCTTAGACATCTCTATTCTGCCCCCACCTGCCTTGCAAAGATGTCCTCAGGGAGAGAGTAACTGTCTTCTCCAGGGCCACACAGCATGCTGGGAGGGGCAAATACCTGACTGGCCTCTTCACAGCATCAACAGAGTTACCACACCTATTTCACAGAGAAGGTAAGGGGGACCCTGAGTGCTTGTACAATTTGCCCACATCCCCTTACAGTGGTCCAGCTGCAAAAAAAAAAAAAAATAGTAGAGGGGCCACTGCGGCTCCTGC
chr20:38277792_2_chimp	ACTGGCCGCTTGACGTCCCCAAACCACACACACCCCAAATAGCCACAGCTTAGCTCAGCTTCCTCCCACCCCTGGATTCTCAGCACTGAGATGTCTCCCTCCCCGACATTCTAGCTTCCTCTCCCTCTTTTCCCACAGGGACGGCCCCTTTCCCTCTATGGCCCCACTTCAGAGCTCTGGGGCTACCCAAGGACACCCCAGGCCTCTTCCTTACAGTATGAAAAAAACTGGGCAGATGCTATGGCGGTGGCGCCAAGGAGGGGGCCGGGGTCATGTTGCGGCCTCCACTGCGGCTCCTGC
chr20:38280224_1_chimp	ACTGGCCGCTTGACGTCAGAAGTTCAAGACAAGCCTGGCCAACATGGCAAAACCCCATCTCTACTAAAAATACAAAAATTAGCCAGGCATCATGTCACAGGCCTGTAATCCCAGCTACTTGAGAGGCTGAGGCAGAAGAATCGCTTGAACCTGGAAGGAGGTTACAGTGAGCTGAGATCGTGCCACTGCACTCCAGCCTGGTGATAGAGCAAGACTCCATGTCAAAAAAAAAAAAAAGAAGAAGAAGAAGAAGTAGAAATACCTGAGACTGGTAATTTATACAAGCACTGCGGCTCCTGC
chr20:38280224_2_chimp	ACTGGCCGCTTGACGAAAGAGGTTTATTAACTCACAGTTTTACATTGCTGGTGAGGACTCAGGAAATTTACAATCATGGTGGAAGGCAAAGGAGAAGCAGGCACCTTCTTTACAGGGTGACAGGATGAAGTGAGTGCCAAGCGAAGCGGGAAGAGCCCCCTTATAAAACCATCAGACACACACTCACTATCACAAGAACAGCATGGGGGAAACTGCCTGCATGATCCAATTGCCTCCACCTGGTCCTGCTCTTGAAATATGGGTATTATGGGGATTATAATTCAACACTGCGGCTCCTGC
chr20:38286892_1_chimp	ACTGGCCGCTTGACGAAAAAAAAATGCAGAAAAGGAGAGCAAGGCCGCAGGTTGAGGGTTGGGCCTCTTCTGGGTGCGGAGAGGAAGAGAGGGAGGGAGGAGAGGCAGGTGTGTGTGCATGGTGTGGGGTAGGAGATCTGCTGAGTGAGGAGGTGCCAGGATGCAAGGGCCCTGAGGAGGGAGAAAGCTCAGGGTTTGGCTGAGGGACACAGGAAGCTTGCAGGGAGTGGGGGCTCCCAAGCCCTCTCTCAGCCCTCAGACCTCCCTCCCAATCCCCGACCCACCCACTGCGGCTCCTGC
chr20:38286892_2_chimp	ACTGGCCGCTTGACGCCGGCAGCTTCTGTCCTTCCGTTTCCTTCCCATCTCTCCCAGGGTCCCTCCTACGGCCCGTGAGTCTGTCCCTCCCCACAGCTGTCCTGCTGATCAATGGATGCTCTGTTCTCTCTGGCTCCCCTCCACGTGTCCCCGCCGAGCAGGGGCCATGGCCTCACCCCGGGGGTGCACAGGCCTGTGGTCAAAGCAATCTCCATCTGGCCACAGGGAAGTTCCGCCTCCACAACTATGACAATATTTGAAATTCTTCAGAAGTTGCATTTTATGCACTGCGGCTCCTGC
chr20:38291186_1_chimp	ACTGGCCGCTTGACGTTGCTGTTTTCCCACGACGTTTCCCACAATGTGTTCCCGCTGGAGTCCATGGCTGGCTCAGGGAGGCTGGGAGGAGGTGGCCACTCCACAGCTGGGAAAACCACAGCCTCCCGATGAACCCTGGCTGACGACCTGTCTATGTTTACTTTTTCTCCCTGGGCAGACAAGATGGGAAACTGGAAGAAGGGGCCAGAAATTCAGACTCAGAAGCCCCCTCCAGAGGCCACAAGGCAGCCTGGTCCTCTCTGAACCAGTGGCTCCCACTCACTGCACTGCGGCTCCTGC
chr20:38291186_2_chimp	ACTGGCCGCTTGACGGCCCCTTGTCTCTGCCTGGACTCCTGTGGATGAGTGGAAGGCCAAGAGGGCGCCCTCTGGTGCCCACTAGATCGACTCCCAATTAATCACTTAACTGTGTGACCCTGGGCCAACTACTCAACCTCTCTGTGCCTCGGGTCCTCCTCTGAACATGGGGATAAAGACAGTGCTTGCCTCGTGGGGATGTTGTGTGTGTATACATGCATACACACATGTGCAAAGAGCTGAGAGCCACGCCTGGTACCATTTACATGCTCAGTAAATGTTTAGCACTGCGGCTCCTGC
chr20:38303878_1_chimp	ACTGGCCGCTTGACGCAAGGGAGTCTGTAGGTGGGGGCATTTGGGTGGGGACACAGAGCGGGGGATGGGGTGCTTAGGGAGGGGAACCAATCTACACACACACATACACACACGCACGCCCGCGCACACACACGCATGCATACATGCACATGCGAGCCTCCCAGGCTGCACTTCTCCCTGCCTGTGGGGCCCTAACCACAATGGAAAACCACAGCGGCCCTCCCTCTTTCCCACCCTCACCAGGTTCCTTCCTCCTTTCCACATTCTACTGACTTGCATTTCCCCCACTGCGGCTCCTGC
chr20:38303878_2_chimp	ACTGGCCGCTTGACGAGCCGACTCTTTTATAGCTCCCTGGTTCCACCTCAAGGCCTTGAGGTTTTGGCAGCTCTGGAGGATGAGAGAGAACATGGCCAGGGGCCCTTGCAACGCGCCGAGATGGGCGTCCCTGCTGGTGCTGGTCGCCATAGGCACCGCCGTGACAGCGGCCGTCAACCCTGGCGTCGTGGTCAGGATCTCCCAGAAGGGCCTGGACTACGGTAACTGGATGCCTCCCTTCCCTCCTCTCCACCCCTGAGGAGCACTTACTGAGCATCTACTGTGCACTGCGGCTCCTGC
chr20:38343578_1_chimp	ACTGGCCGCTTGACGCTCGACCTTACCAGGGAATTGTGGTTTGCTGGCTCCAGATGATGTCAACTATCTGTTAGGGAACTCCTCTCCCTCTTGGCGCCATTCGTGGCCACTTATCATGTCAGAGGGACAGTTTTATGATCGCCTGTCCATCATTTGATGCACTGCCATTTCTGGGGGCCCTCTCCTGCACAAGAACACAATAAACAGCCTTGTTAAAAGAGTCCCTATTTCACTGCAATAAGACTGAGTAGTGGCCAGAGTGGTAGCAGCTGTTGCTTTTGTGGACACTGCGGCTCCTGC
chr20:38343578_2_chimp	ACTGGCCGCTTGACGATTGGATGGACAGCCTGGTAGGAGAAAGGCCCAGGGGTTCTGACCAGCAGTGGGGTCGTGCTGCTCCCTGAGGCCTCTGCTGGGTCCTGGGCCATCAGCAGGGACCTTAGCCAGCAGTGGGCACCTGCAGGGGTGGAGGCCAGGCCTGGACCATGTGGCAGCTCTAAGGTCCAAAGATTGCTGCTGTGGGAAATTCCCACCCCTGCAAATGACTCCCAGCCAGGGACATCCTTAAACTGCTGCCAGAGGAAGAGTGACATCTATGTCCCCCACTGCGGCTCCTGC
chr20:38434725_1_chimp	ACTGGCCGCTTGACGTAAACCACAGCTAACTGGTCTGTAAAACGAAGGTTCTAACAGCTACTTGTAAAAGTTATTGAGGGGAAAACGAGTTAACGGTCTTAAGGACATGGCACAATGACTGACACTTTGTAGGCAACAGACAAGTGGCTTTGGAGGCTTCCAATGCCAGGAGTCGGGGGCGGGCAGCTAAAGTCGCCGAGCCCTGTTTCCCGCCATCCAGGGGCACTAAGCCTCCCCGCAGAGTAGCTGCGCGGACAGGGGGTCTGACGACCGCACGTGGCCGGCCACTGCGGCTCCTGC
chr20:38434725_2_chimp	ACTGGCCGCTTGACGTCAGCACAGCCGCGGCCAAGGGCGCGGCTCACCCGCCAGTGTCTTTCCCGAGGATACGCGAATCCTGGGGGGCTCACTCCGGCAAAGAGGACGAGACACTGCACCAAGGACCGGGCCTGACCTCTCTGGCCGCCTTCCCCGGGGCCTCAGTTTCCCCCGATGGTGAGAGTGGAGCAGACCATGCGCCCTGCTGTGGACTCACCCGGCGCCCTGGCGTCGAGTGGCGGCGGAGACCTGACAGACAGCGTGGGAAAAATCAAGATGTCTGCACACTGCGGCTCCTGC
chr20:38446953_1_chimp	ACTGGCCGCTTGACGGTCCCCTCCGCCGGGGTGGGCCCCTCGGGTTTCGCGTGTCCTCGGGAAAGAGACTGGCGGGTGAGCCGCGCCCTCGGCCTTCGCTGGGCTAAGCCGACCCCATGCGGACGTCAAACCCCCCCAGGTCGGCACAACCTCTCTGCGGGGAGGCTTAGTGCCCCCTTGAGAAACGGCTTGGCAACGCTGTGCCCGGGGCCTTGCACGCGGGCTGAGGGGGCTAGAGACCTCGCGACTTTTACTCCCCCGACCCCGATCTCCGACTCCTGACTTCACTGCGGCTCCTGC
chr20:38581204_1_chimp	ACTGGCCGCTTGACGCCCTGCCAGCCCAGCCCAGGCTGGCCCAGCTTAGCCACACATGCGCCATGAAGTACCCTTTGATGCCGCTGGTGAACGACCTCACATTTTCTTTCCTGGTTTTCTGGTTCTGCCTCCCTGTGGGTTTGCTGTTGTTATTGATCATCTGGCTACGCTTCTTACTTAGCCAAGGTGAGCTTCTTACCCCGTCCGGGCAGGACCCTAATCCTGGAGCTAGGCAGGGGGCCAAATAGGCCAGTGTGTCCTGAAACAACTGCAGAAGGGGCTTCCCACTGCGGCTCCTGC
chr20:38599369_2_chimp	ACTGGCCGCTTGACGTGAGGGACCTGGAATGAGTCTCTGCGATAGTGAGAGGCCTAGCTGATGGCAGGCTGCCTGGGGAGGTGCCGGCGAGCTGCCAGGGTGCAGGGCCAACAGGTCTGAGCCACTCCACTGTGACCTAACCGGCCTGGCCGATACTCCAGGTGGGGGGCTGGGACAGGGCTCAGCCGGGGGTGAGGAATGTTGCCCTGAGCGTGGGTACACTCACTTCTCCAGGCTTCATTCTGAGTATACGCGTGGCTCTCCAGGAAGCGAAGAGGGCACTTCCACTGCGGCTCCTGC
chr20:38601476_1_chimp	ACTGGCCGCTTGACGCATCCCCATTTCACAGAGGAGGCAACCGAGGCTCAGAGAAGCCTCAGAGGGAATAGCCCAGCCAGATAAAAACCCCTGGGTCGTGAGCACTTTCTTCCACCCATAGTAGCCAGGTGCTTTATTCATGTGGTTTTACTCTGAAATCGGGATGGCTGTAGGTAATAATAGTGGCCATGCAAATCATATTTCATGACAGTTTTTGAAAGGCGCCGTTTCCACCTCACAGTTCCAGTGCAGGCGGGAGGGACTCAGGGGTGTGTGTGTGTGCGGCACTGCGGCTCCTGC
chr20:38601476_2_chimp	ACTGGCCGCTTGACGCGAGTGCCTGCCTGTAGGTGGCTCCGGCCAAGCCAGCCCCGCCCCAGGAGGAGGCTGAACATTAGTCCTGCATGAGGGTGTCTGGGAACAGGGTGCGCCACGGGGGCCCTACCTCACTCCTCCCTCTCACATTGCCGATCGAGTCAGCCCCACGGCGGCAGCACCACGACCGACCGGGATCCTCGAGGTGCCAGCCCATGGCCGAGACTGCCCTCCTCCCCGCCGCCCAGATGGAGAGGCTGGCCCCAGGGCCCCTAGCCTCACCGTGTCCACTGCGGCTCCTGC
chr20:38604816_1_chimp	ACTGGCCGCTTGACGTTTTGTCAACTAAAATTATCTTGATTGTATAATCAGTAAATGCTTTAAATTAAACGTATAAAATCAGCTTATAATAATATCACCGTTACCTCTTTTGTTTATTGAGAAGACATTCCACTGCCAAAGGAAAAAAAAAAAGCAAAAACTACTTCCCTGGAACAAGGTTGGTCTGTTTGCTCCAGGCTAATGTTCTTGTGTATTGGCTCAGAAGGTCACTAGGTCAGCTCCCCCAATCCTTTGAGTCTGTTCATCTCACTGGTCCCTTGCTTGCACTGCGGCTCCTGC
chr20:38604816_2_chimp	ACTGGCCGCTTGACGTGAGTCATTTAGTTATTCAACAAATTCCAGCAGGACGGCAACCTTCAGGACGTAAGCCCGGATCTGTTCTGTTTACCCACAGCTCTCCAGCACTGGCACAGGGCTGGCTTGTTGTAGGTGTTCGTGAAATATTTGCCTGATGAATGAAATGCTCACTGCCTCTACATGAAGTCCTGTGATGGATATGAGGGTGTGGGTGTGAATAAGATGCTCTCTCAGCCCTTAAGATGTCCACAGGCTGGTCCAGGAGGAAGACATAACACTGGTCACCACTGCGGCTCCTGC
chr20:38646124_1_chimp	ACTGGCCGCTTGACGCCTCAAGACTTGGCTGCGGAGGATGCACGCAGACAGGGACAAGGCGGGGGACGGCCTCGAGGCGGTGAGTGCCCCCGACCCCAGACAGGTGGAGAAGGGCCGAGGCGACAGGAGGACACCTGGGGCGCGGTGCTTCCCTTCCTCCAGGTCCCCGCTACCGGGCTGCCAGCAACGGCACAGTGAGGCCACCAGGGGGCGCTGCGGCGCCGTCACGGGGAGCGAGGAGGCGTGGCTGCGAAACGAGGGCTTAGAAGCGGGTTGGGGAGGGGACACTGCGGCTCCTGC
chr20:38646124_2_chimp	ACTGGCCGCTTGACGAATGGAGTGACTCGGAGACTTCCCCTAGAAACCGTCACCGCCGCCCCATTTTTAGGCAGCCCCTGGCCGAGGGTTGGGAAAATGGGAGTCGCTCTGCGGGGTGTGAGGTGATTGGGGCTGGGTGGGGGATAGTAGAAGGGAAGAGCCTTCCAAAAATACTGAGTATTCCTAGGAGGGGTCCTGAACACGGTTCCTTATTAAAGTCCCGATTAGAGAAACTGATGAGCGTCGAGGCTGCACCATGCACGAAGTGTAGGTGATGGGTCTTTACACTGCGGCTCCTGC
chr20:38673650_1_chimp	ACTGGCCGCTTGACGCTACCTAATTACAAAATTACTTCACGCCTTGAAAAAGAACGGAATGAACAGGACGCTATCATACAGAATAACGGAGGGGTGGGGCTCCACTTCTGATCAGAGGGTCAGGGAGGACCTCTTGGAGGCGGTGATAGTTAAGCTGACACCTGAAGAAGCTAGTCACGCAAAGAGTGGGTCGACAGCTTTCCAAGGCAGAGGGAATCAGGAAAGCGATGGGCTTGTCTGAGGAACAGAAAGGACAACGAACGTGTGAGTCACACTAAGGGGCGCCACTGCGGCTCCTGC
chr20:38673650_2_chimp	ACTGGCCGCTTGACGCGTGGTGCGGCATGAGGCTGGAACCTGATCACTCGGGGTCTTATTGGCCACGGTGAGGAGTCAGGGTTTCATGCGCCCCTGCAGTCAGAAAGGATGGCCCAACCCCAGTGCCCTAAGTCCGGAAACATTCAAAGCTGGACCCAGGGTAGCGGGATCCGGGGCCTCTGGGGACCCGAGAGGGACGTTAAGTTCAGGGCTTCAGGGTGCAGCCCTGGGGTCGGTAACCCCACCCTCCAGCCCAGAGCTGGCAGCGCTCGCCCCCTTCTCCGCCACTGCGGCTCCTGC
chr20:38727079_1_chimp	ACTGGCCGCTTGACGAACTTCTCATTCTGGTCCTGCCCCCAGAAACCATCCCGAAGTATCTCCCTTCCCTCCTGTGGCTTCTCCCTATTCTCAGCCCTCTCCCACCCTAGCCCTCTCGCTATCTCCAGCCATTAGCGCACCTTTCCTTCTCAGATCCGTCCATACATCCCTCCCTCTCCATCTCTGGCTGGACACCCGGGCTCACTATTAGTTCCCCTACATCCACCCCGCAGCCTGCTCTTAACCTCTCCTCCCCGGCGGCTCAGACCCAATTCTCAGTGTCCTCACTGCGGCTCCTGC
chr20:38727079_2_chimp	ACTGGCCGCTTGACGTAGCGCCCCCTTCGGGCCACAGCGTTAAGCCACGCCCCCCGGGCCCCTCATCCATTGCCAAGTTCGCTGAGCGTCCGCGTCTGGTTGCCTCTCCGCCCCACAGGGCATGTTCGTGCTGGGCCTACCCTACGCCATCCTGCACGGCGGCTACCTGGGGTTGTTTCTCATCATCTTCGCCGCCGTTGTGTGCTGCTACACCGGCAAGATCCTCATCGCGTGCCTGTACGAGGAGAATGAAGACGGCGAGGTGGTGCGCGTGCGGGACTCGTACACTGCGGCTCCTGC
chr20:3874511_1_chimp	ACTGGCCGCTTGACGGGAAGGTTCTGGGTGTGCTGTGATTGGAGATTGTTGGCATGGGGACGGAGCGGACTAACTGGAGGGGCATCTTTGGTTGGTTGGGGGGGTATATTTGGCTTTCTCTGGTTGGTCTGGAGTTGGAAGAGGGGGTGTGGTGGCTGGGGATTGGGAAGAAGCTGGCAGCCACTAAGTTCAGACTGTTCTGGGTCCGATTGCTGCTGAGGCTGTGGTTTGGCTTCCTTGGCTTCCCAGGCTGGTTATGGGTTTCTGGCCAGAGTCTATTGTCGTCACTGCGGCTCCTGC
chr20:3874511_2_chimp	AACTGGCCGCTTGACGATGTGGCCTGGCCATTGTCCAGTTGTATGTTCAGTCTCTTGGAAGGAAGGGTATTGACTCTGAGAGGGGCCACCATCGCTGGAATGGGGGACACACATACTTCCTCCAGCTGCCTACACCCCCCTAGGGTCAGTGGTGCCTGCCTGTGAGGGTGAGCCCAATGGCTAGAGGGCTCTGCTCCAAGTCATTGCTTACTACACCCACAAACATTCTTCATTCTTTAAGGCCTAACTTAAAGCCCAGATCCTACAGGAAACCTTGATTAGACCCACTGCGGCTCCTGC
chr20:38806121_1_chimp	ACTGGCCGCTTGACGTCGGTCTGTTCTGGACTCATGGGGCCGCCGTCTGCCGGGGGTGCAATGCCGGGCGGCGGGAGCCACAGCGGACACCAAACAACCCCCCCGCGCCCACTCTCCCGGCCGGGCATGGTGGTGCCGCCCCCTCGCGTGGCGGGGCTTGGTTCCGGCGGGCAGCGACAGGGCGCAGAGAGCGCTCCTGCCCGGGCGGGAAAGATCCCCAAGGCAGGCGCCTCCACCTGCAGACCCGCCCCGCCTCAGGATCCGGCTGACAGCACCAGCCAGCCCCACTGCGGCTCCTGC
chr20:38806121_2_chimp	ACTGGCCGCTTGACGGGGGAGACCCCGCGAGTGGTAGTTCCCCGGGAGGGGCGCGCCCGGCCTCTCCCAGGGCCCCGTGCGCCGGCGGCTGGGTCCCCCGCGCCAGGAGCGCTCCCTTCTGGGCGACTCCGGCTCATCGATTCCGGCCGGGAGGAGCGCCCCCGGGCGCCGAGGATGGGCGGAGACGTGCAGCCGCCCCAGAGAGGTCGCCCAGAGGGGTCTCCCCAAGGTCACCCGGAGTGCCCAGGCTGAGCTGCCCAGACCGCCCCGGGTGGAGAGCCGGGACACTGCGGCTCCTGC
chr20:38893901_1_chimp	AACTGGCCGCTTGACGAGGGGCTCCTCAGCGGCATCTCCTAGTGAAGGCCTGGAGATGCTCACCTTCCACCGCAGCCTCGCTTCGTTGCCTTTGGCGCCCTCTGCCGGCCGCGCCGTGCTGCTGCGTGGTTCTCCCGCCCGTCTGAGGCAGCACCCACTCGCTTACAGGGTCACACCTTTCCCTGCCTGTCCGGAGAGATGTCCTCAGACCTGGCCACCGTCCCCCCGCACCCCCGCACCCCCGCCCCGCAAAGACCGGCTGGCGCAGAAAGAACCTGGGTCTCCACTGCGGCTCCTGCG
chr20:38893901_2_chimp	ACTGGCCGCTTGACGTGGCGCCATCTGTGCAAACGGCTGCTCCTTTCCCACATGTCCTGGCGCTGAGCCCTGGCTTCCCTGGGGATAGGGGTGGGGCTGTGGTGCCGCCCCATCCCACGCCTACACCCACGCCCACAGCCACCTGGGGCCGTGGGCTTCCACAGCTGCTCCTGCTCCTTCTGTTGGCATCTGGACTCTTCTCTCTATCCCTGTGGTCGTTTCTGGAGGCCAGGCCACCATCATCTCTTAACTGGGTGGCTTCAACACAGCTCCTCACTGTCCCCTCACTGCGGCTCCTGC
chr20:3893100_1_chimp	ACTGGCCGCTTGACGTTAAGTCTCATAGCTATCCTGTGAGGTAGGTGTTTTTTATCCCCAATTTCCAGATGAGAAAACAGGCTCAGTGAAATTGTCCTTTTGTCCAAGGCCATATAGTGAGTTAGTGATGGAGTTGGGTTTTGATTCCTGGTGTCTTGACTTCAGATCCGGTGTTCTTGGTCCACATTTTGGGGTGGGGGAAGGTATGTGTGATGTAATCCAGAGCTGTGGTTCTCAAGTTTTTAAAACTTTCCCTCAACCTACCATTGCATGATATAGGTCTGCCACTGCGGCTCCTGC
chr20:3893100_2_chimp	ACTGGCCGCTTGACGAAAGGGGTCTAAAATTATATTTTAAATTTTATTGAGGCATAATTAAATAGAGTAAAATGTACAATTTTGGCAAATGTAGACATTCATGTAACAAGAGAACATACATTTTTATCAAGGGCTCCAGGTGTTGAGCATATGTGCAGCAGGTGTGCAGAAGGTGTGGAAGCCCTGTGATCAGAGTGCTCCACAGTAGTGTGGACGACAAACTTATCCTTTGAAGATGACTCGCAAGGCATGTTGTAGCATGCCAGGGAGACCTTTGGGGCTTGTCACTGCGGCTCCTGC
chr20:38973598_1_chimp	ACTGGCCGCTTGACGTGTCCAATGTTATGTGTGAGTCTTCCTTGGTGTTGAATTAGTTGCAGTTTGTTCATTCTCATTACTGCATAGCAGGGTTCGGCAAGTCACAGCCAGTGGGCCAGATGCAGCCCACTGCCTGTTTTGTAGAGAAATCTTTGCTGGCACACAGCCACTCCTACTTGTTGATATATTGCCGGTGGCTCCTTTCAGGCTACCACACAGGGTTGAACAGTTTTGACAGAGACCCTACGATCCTCAAAACCTAAAAATTACCATCTGGCCCTTTACCACTGCGGCTCCTGC
chr20:38973598_2_chimp	TAACTGGCCGCTTGACGAGAAATGTAAAATGTAATGCTAACCCCTGCTAGTTAGTATTCCACTCTATGAGTATTCTGTGGTTTGTTTATTTTTCCTATTGTTACTGACATTTGAGTCATTCCTAGTTTTTAGTTATGGATAGTGCTGCTGTGAACATTCATGTGCTTGTCTTTGGTGAATGTATGTGCACATTCTCCTGCTGGGCTCTACCTAAGAGTAGCATTGGATCCTGTGTTCAACTTTAGTAAATAATGTCTAAGATATTCAAAGTGGTTGTGTCCTTGCACTGCGGCTCCTGCG
chr20:3899344_1_chimp	AACTGGCCGCTTGACGTGTATTTATTGGAGACGGGGCTTCACCATGTTAGTCAGGCTGGTCTCGAACTCCTAACCTCTGGTGGTCCACCCATCTTGGCCTCCCAAAGTGCTGGGATTACAGATGTGAGCCATTACATCCGGCTGTTTTTTTTTTTTCCCCCAGAGTTCTATTTGTGTTTACTAGATCCACCTTATTGGCCATGATATTAAAATTCTCTTTCTACCATAATTTTGTAGGTGTGTGTGCAATCTACAAATTCCTGAGGTCTGTGTCATTCTCATACTCACTGCGGCTCCTGC
chr20:3899344_2_chimp	CTAACTGGCCGCTTGACGGACTTGTAGATGTGTCAGTTTCTCTGTTAGTGTTTTCGAAGTATGTGTTATGTGCATAAGGAACATGGCTATTACATTCATCAGTTGTACTTTTTTTTTTTTTTTTTGAGATGGAGTCTCGGTCTGTCGCCCAGGCTGGAGTGCAGTGCTGCGATCTTGGCTCACTGCAAGCTCCGCCTCCCAGCTTCACACCATTCTCCTGCCTCAGCCTCCCAAGTAGCTGGGACCACAGGCGCCTGCCACCATGCCCGGCTAATGTTTTGTACACTGCGGCTCCTGCGA
chr20:39023612_1_chimp	ACTGGCCGCTTGACGCCAAATGCTGGGATTATAGGTGTGAGCCACCACACCCAGCCAAGAGTGAAATTCTGAATGTTGCTTCATTCTTTCCAGATTCGAGTGCACCGTAAATTTGCTGTGGAGGAGGGCGACCACCTCACTATGCTCAATATATATGAAGCATTTATCAAAGTAAGCACAACTACTGCTCGAAGTGCCGCCTCAACACACCACCCTCTGGAGGTGATCTAGGAGGGAGGATCCCAGAAGTTCAGTTCGTAAAGGAATGTCCAAGACAGCCCTTGACACTGCGGCTCCTGC
chr20:39023612_2_chimp	ACTGGCCGCTTGACGTTTTCCTGTTAGATTTATTGCCAGTACTTCTAACTGGTGGGTCGGGCTTTCTGCCTGAGTTTGTGGTGAGGTATTGCTGAGAAGAACACAGGAATCATTCATTGCTTTCCCTTGCTTCGAGATATGTTACACTAGTGGCAGGCCAGTGGCCCAGCCTCACGTCATCTCACATCCACTGTGCAGTAGACAGAAAGGCAACATTTGAATAGGAAGTTCTGTTACATTTTCTGCCAGGTGAATGAGGCTGAGAGCAACTTGTAGTCCTGGGTTCACTGCGGCTCCTGC
chr20:39048927_1_chimp	AACTGGCCGCTTGACGGGAGTTTGAGGCTGCAGTGAGCTGTGATCAGTTGTACCACTGCATGTCAGCCTGGTCAACACAGCGAGACCTTGTCTAAAAAAAAAAAAAAAAAAATAGATGGACTGGTGCTGTGCCTTTTTTTTTTTCCTCACAGATTCTTTGACATGCCTCCCATGCAGAGGTGGGGTCTATGTCCCTCTCATGAATCTGGCCAGGTTGGTAGTGGTTTTGACCCAGGGTTGTGTGAAGTGATGTGGTGTGACTTCTGAGGCTGGGTCACGAAAGGCCACTGCGGCTCCTGC
chr20:39048927_2_chimp	AACTGGCCGCTTGACGCATGCAGCTCCTGCCTGGCTTGCTGGGACACTGCCACCCGAGCAAGCCAGCTACCTGATACCAGGATGCTGGAGAGGCCACTCATGGGCTGTGGTCCATGATGCCATCTGAGAAGTGGGTCCTCTGGCCCAGCTCTTCCAGGGCCCAGCCTTCTGGGTCACTGTCAGCTGAGGCCCAGACATGCAGGAGCATAGACAAGCTGTCCCTCCTGTGCCCTGTCCCAATTCCTGACCTGGCTTCTGGAGCTTGGTTTGGAGACGGAGCCCACCCACTGCGGCTCCTGC
chr20:39081159_1_chimp	ACTGGCCGCTTGACGGGAGAAGATGTGGATAGATTTGCTTTGTTATGTGCTGTATAGAGAGGCAGCTCCATATAGCTCTTTGAACGTGGTTTGCTACTTTACAGGGTACAGCTTTTGATAGAAAGGGATAATGGAGAATAATTTGTGAATCTAGGGTGGGAAGTATCCACCAGTACAGGAAAGAGAGGCACTGGCTGAATCGCCACCTTGTGGTGGAAACTTGAGTTGCAGGAGTGGGAGCCAGAGGCTTAAAATGAGTAGACTTAAATCGTACTAAGCCTAGCACACTGCGGCTCCTGC
chr20:39081159_2_chimp	ACTGGCCGCTTGACGGGGTTTCTCACCCTCTGCACTATTGATATTTTGGGCAAAATAATTCTTTTTCGGGGGATGTTTTGTGCATGGTAGGCTATTTAGCCGCATCCATAGCCTTTTCCCACTAGCCACACCCCTCCCCTGCAGCTGTGACAACCAAAAATGTCCCCAGACGTTGCCAAATATCCCTTCCCAGGGGCAGAATTCCTCCTGGTTGAAAACCAGGGTGCTATAGAAAACATCAAACAACAACAATAACAACAATAATAATATCTTCTAGCAGTTTTTCACTGCGGCTCCTGC
chr20:39214717_1_chimp	ACTGGCCGCTTGACGGCAGGTCTTGTGTCTTTTTCTTCTGTCGCCTCCTAGCATAGCACCAGGCACACTAGTTGTGTTGATTAGTGTTTGTCAGTTCCATAAGGCCACCAGGATGCTCTGTTTTGTAGTAAAGGAAGAGAGGCAGCAGGAAAGCAGGCAAGGCAGCTTATACACTCTCAGGGATTGGAAGGAATCAGGAGAGGGCTCCAAGCCCCTGGGGCTGCACAGCCCATTTCTCTGCAGATTGCCACCACTAGAGAGCACAGTGCACCTAGGAACAGGGTCCACTGCGGCTCCTGC
chr20:39214717_2_chimp	ACTGGCCGCTTGACGTGCCGAGTGTCTGGCTCTGGCCCAGCCCAGCTCTGCTCAGCCCCCCACCCCTCCTGGCAACACCGCAATGGGAAGCAGGATTTGGATGAGGCTCAGCCCTGCCTCAGACACTTTGCAATCTTAGGCCTAATTAAAACACCACAGACGGTTTGAACCCCGCATTAAAATTTGATGAGGAATTGATCAGCCAAGCAAACAGGAAATTTAGCTGTGAGTGAAGGTAATGTTTGCTCAAATGTGTAATGAGGCCCACGGGGAATATTTGTGGGGCACTGCGGCTCCTGC
chr20:3924138_1_chimp	ACTGGCCGCTTGACGGGCACTGTGGCACTTGGGAGGTGAGGCTCAGAAGACTGCCTGAGGAGAGTGCCAGGCTGCAGGTGCTCTTGGTAGGGGCTGAAGCTTTTCTTTCTGCTGTGCAGAATAATTTCAAAAGCCTTTCCCAAGGAGAGAATGCACCTTTTATATCTGAGGTCTTAAGTGGTGCCCATATTGCTGTTGAAGGCAAGGATGGGCCTGTACAAAGCAGCCTTGGACCAGGAGGGAAAACCCCAAGGCTCTGCAGCCTCCCTGCTCCCCTCCGTTTAACACTGCGGCTCCTGC
chr20:3924138_2_chimp	ACTGGCCGCTTGACGGGCTGTGGTCAGGGAGGGATGGGCAGGGTGCCAGCCGCATGGAGGCAGCAGAGACACCCGTGTTCCAGCTGGGGCAAGGGGAACTGATATGTGGGCTGTGGGCTGTTCCACTAGGCGTGGCCACCTCTGCACATGGGCCTTGGCACTTAGGAAATATGGGTGCTGCTGCATTGGGACCTTGTGTGGGTGCAGAGCAGGATGGCTGCTGCGTGGAGGGTAATTTTGTCCCCTGGACAGTGATTGGTGACCCTCTTCCCTGCTGCTGCTGTTCACTGCGGCTCCTGC
chr20:39264724_1_chimp	ACTGGCCGCTTGACGTTGCAGCCTCTAGGTGGCGCACCTGAGTTCTAGCTGCTCAGGCCTGTGGAAAGAGCAGGGATGACTAACAGAAGAACTGGGAGTTATCCAAGAGCCGAGGTCCTAGGGTGAAGAGGTGCAGGGGAGCTCAAGCCAGTGTTTAGTAATAATTTTAAAACCCTAATTGCAAGGGGTGAAGCAGATTATAACAGTTACAGTGATGATATGAAGAGCAGTATAATACAGATTTTAATTAATTTTTCATTCAGCACATATTTGTTGAATGTCTGTCACTGCGGCTCCTGC
chr20:39264724_2_chimp	ACTGGCCGCTTGACGTGTATGCTAGCAACTGTTGTAGGTGCTGGGCATGCAATTAGCAGTCAATAAAGCAAGACCCCTGCTTGCAGTCTAGTGGGGGAGGAAGATAGGCAATAAGGAAACAAAATGCTTGGATGCAAAGGGCAGAGTAAGGCAAGTGGAGGAATTAGTGATATGCTAGACACACTACGGGATGGTTTCCCAGAGCAGGGTTTTGCCATATGAAATAGGAGCCCACCTTGCAATCCAGCCAGTGGAGCAGGAATAGTAAAGAGAGGACTTTAGGGACACTGCGGCTCCTGC
chr20:39268777_1_chimp	ACTGGCCGCTTGACGAAAATAGACAGGACGCCCAGTGCCTCTTGCTATCGTCCCAGCTATTGTCTTTATGAGCCTCCTGGGTTCAGGGATCACATCCTAACTCTTCCTGTTCGTGCTTAATCACCATCCGGATGGATGGACACTTGCAGACAGACTGGGGGCAATGCAGACTCCGGGCATCCAGTACTGTGTGCATGTGGAGAGATCTGGCCCCACCATGTCCATGGCTGAAAAGGGAGAAATGAGGCCATGGTGGAGCTTTTGCAAAGACTCAGCGCTCCTTTCCACTGCGGCTCCTGC
chr20:39268777_2_chimp	ACTGGCCGCTTGACGTTGGCTGAGGCTGGCTGAGGGGGCCACCAGGCTCAGAGCTGGTGCCCTGGGGTAGGGCAGTGTATGGGGCAGAGTCAGCCACTAGGGGGCAGGCCCCGACAGCAGGTGGGCCAGGCAAAACCCTGTCAATGCTCAAAAGGATGGTGGGAGGACTGACAGCCACACAAACTGACCCGCTTGGGGTCTTGGGGCCCCCTCCAGGGTCTGGTCAGCTCCAGAGAGAACCAACACCCAGGGAAGTCTGGGAAGCAAGGACAGCAGTGATGGGAACACTGCGGCTCCTGC
chr20:39282540_1_chimp	ACTGGCCGCTTGACGTTCCTCCTCTGAGCCTGTCTCCCCAGCCATCCCTTCTAAAAGTTGCTGGGCTGATGCTTGTATCTTGGCTGGCTCTGATGCCAGCTCTGATGGGGCCACCCTGGAACCTGCTCGCACAGGCTGTCGAGGGCGTGAGAACCCAAGCAGACAACTCCCAGTCCTACCTCCTTTGCTGTGCCAGGCTGCCAGTGCCAGCTGAGGAGGCCCCCTCCTGCCTCTGCTTGTTTCCCTTGATTGTTATGTAATGTTCGGCAGCAGGAGGTAAATTCCCACTGCGGCTCCTGC
chr20:39282540_2_chimp	ACTGGCCGCTTGACGTCTCCAATTTCCAGGCCCGTTACAGCGCATGAACCCCACCATGGGGAGCCACAGTGATTGAGCTCAGCAGCCAGGTCCCATGCTGAGTGTCATAAATCAGGCCTATTACCAGCTTCTCCTGGCAGATGCCATAGCCAAGAACCTGCCCACTGCTTGCAAGACCCAGCCGCCTCTGCATACTGTTAAACCAGGGCTGACAGATCCACCGGGGATTTAGGGGATCTTCATGACACTCTGGCTGGGTGTTGCCAGGAATCTTATTCTGAGAGACACTGCGGCTCCTGC
chr20:39291490_1_chimp	ACTGGCCGCTTGACGGCTCAGAGAGTCCAGCACAGCCACATGGTGGAAGAAGATTTATGGACAGGAAAAGGAAAGTGACATACAGAAAATAGGAGTGAAGTCAGAAACAGCCGGATTCGTTACAGCTCAGTGTTTCCCTCATTTGAACATGTTTTAAACAATTTACCACATTTGATTGGCCAAAACTCAGTGATTGGCAGAAGAGCAGGCTACAGTCTGTTTACCATTCCATTTAGATTATAGTTCACAATGTACTGAGAAAACTTTAGGCTGACCTTAAAATATCACTGCGGCTCCTGC
chr20:39706018_1_chimp	ACTGGCCGCTTGACGAAACAGCTTATTAAAATGCCCATAACTTCCAAAGTTCTCCCATACCTTCTATACCTTTGCTATGTTAATCAGTTGTAATAACCCTTTAAAAGAAATCCTTTTAACATATTTTCTGTTTATCTCAAATATTTCCTTCCTTTGTCCTCAAGGTTGGGCAGTAATTGGGAAAAAAATTCTATTTTCCTTTCTTTCCCTGATCCCACTCAAGTTGAGCAGGCCCTGGCTCCGTGCCCACCCACCTTTATTCCAGATGTTACCCTGGCGAACATCCACTGCGGCTCCTGC
chr20:39706018_2_chimp	ACTGGCCGCTTGACGTAAGTCTGTAACCAGGCAACCATTGGGAAGAGGGCCTTCCTGGCTCTGGGCCTAGAAGCAAGAGAAAAACAAATAGGAGGATGTCTTGAGTCTTCTACTTACTTTGGTTTTCCAATCTCATTTCCCCCAAACTTTTATTATTTTTGTAATGGAAACTGGGGGTGGGTATCTGGGCTGTCTGTTCACACACCAAATGTCAGGTCTGTTATGGAGCAGTGCTCTGGCTGGATTTGATCCTATTGATCCTGATTTGGGGCTATGACTGCCAAGCACTGCGGCTCCTGC
chr20:39785294_1_chimp	ACTGGCCGCTTGACGGCTTAAGCAATTCACCAAGTTTTCACAGCTAGCAAATGAGGGAGCTGGGCTGAAACCAGGCAGTCTGACTGTGCAGCTGGTGCCTTAAAACCATGCTACAGAATCACTCATAACGTTATATCTGTATGGTCCTTACTGGCCTGTGGCTTGGATGTGTCTTATTCCAGGTCCAGAGGCTGCCTGGAGTATGTGGACACTGTCCTTGGAAATGAAATGACTTGTCAGCTCATTTTTGATGGATCACATTTCTTAGAATAAGCACAAAGTATTCACTGCGGCTCCTGC
chr20:39785294_2_chimp	ACTGGCCGCTTGACGTTCCATTTGCTAAGTGATTTTATCATGCCTCTCTGGGCTGGACTTTGGAGGGGAGAGAGGAAACAGGTTTCATGGTTAAAGCCTGAGACATACCTTTCAGGCAGTCATGGGTGAGGGGTTAGTAATGGGTGACTTCAGCCCCTCTTCATGCTCACCTGGCACAGGAAGCTCTGGGTGGTTTGGCTCCAGCTCTTGAAAACAAGCTCCTTGTTTGCCCTCCTGAGTTGATGGTCTGGTGGAGAATTTGTCTGAAGGAATTTGTTCCAGGAACACTGCGGCTCCTGC
chr20:39822766_1_chimp	ACTGGCCGCTTGACGTAACCACTTGAAAGCATGAGTTATTGTCTTTGACTTTAGAGAATTCATGGAGTTTAAGAAGGTGTCAGATGGAAAAATATAGAAAGTTGACTCGTTCCCCAGATGAATGCAAAAGTGAAACACCAAGTGATTGTTTTTAGAGGAATATGAATCATCACAGCCCTGGGAGATGAAGCACAGTGCAAAAGGAAGTGTATCCAGATCTTGCCAACATTGATATTCAGCCAGTACCAGACACTGGGGAGACAGTGATGGAAAGTCAGACATTATCACTGCGGCTCCTGC
chr20:39822766_2_chimp	ACTGGCCGCTTGACGACCTGGCCTTTTTGTGTACCTCATATTCCAGTGGAGAAACCAAACAATAAAACTAAATAGAGTAATTTAACTTTTAATAAGCTGTGTGCCTAGGGCTAATTTGGGAAGGTAGTCATGGAAGGCCTCTCAGCATCGAAGGCTTGGCAGTTGAGCTATAAATTATGAGAAAGGACCAGCCAGGCAGAGGTCTGGAGAAGAAGAACCCAGGCACATGTCCAGCAAATATGAGGACTTCAACTATGAAAGGAAAGAAAGAGAGGCACAAAGTACCACTGCGGCTCCTGC
chr20:39849680_1_chimp	ACTGGCCGCTTGACGCAGCGAGCAGGCTAGCAGGGCCCAGGGCAGCTTGCTCGGCCACATCTGCCCTGGAGCTGCTGTCTGCTGTGCACCAGGAACCCGCCGAAGCCTGAGAGCTGTCAGCACAGATTCCACCAGGGAGCCAGCAACGCCCCTCACTTCCTCAGGCCTCTCTGAAATCCAGCCAAGGAACAGGCGCTGAGCTCACAGTCAGATAGCTCCCGGAGCCTCCGGCCCTGGGCACGGTGCCCTAGCTGGTGGAGATGGAAACAGCGAGGCCCTTCTGACCACTGCGGCTCCTGC
chr20:39849680_2_chimp	ACTGGCCGCTTGACGTCAAAGACTCCTCATTGCCCCTGACACCTCAGACTTAAAACCCACCATCACTGTCATTCAGCATCCACCCTGCCAGGCATGATGCAGGGAGAGAGGAGGGGATAAAAAAGGCAAGGGCCGTACAGAGCCAGGGCAGAGGGAGGAACAGAGCTGGTGAAAGCATTAAGGACCCACTTGTGAAAATCCTTTGGAGTGCTGAGGCTAAAAGCCCATCTGGGTGGGATCAAAGGGGAGCCCCCAACACAGCCCATGACCGGAGGATCAGCAACTCACTGCGGCTCCTGC
chr20:39954432_1_chimp	ACTGGCCGCTTGACGGCCAAGTCTCACAAAACGTTAGTGGTTCAGCTGAGACAGAAAACATAACTTTTGATTACTTATCCTCCTCCACTAAATTTCAGACCACACTGCCTCCTATTAAAATTAATTTCTGTTCCCTTCAGGTGGAGATTTAAATTTGTCATGCCTCCCTAAGCCACTGGACCTGTAGCCCCATCCCTGATTTTTCCTTAGGGAAGCCAGGACTACTTGAGGTAATTAATCCACCACAGGCTCCCCTACCACGACTGGGAAAGAAACACCAAATTCCACTGCGGCTCCTGC
chr20:39954432_2_chimp	ACTGGCCGCTTGACGTACTTGGATTCTTACTAATTAGGAACAGAGAGAGGGAGAGAGGGAGAGAGACTAAGGACGGGAAAGGGCTGAGCTAAGTGGGGTGTGGTCCACATGTGTTCCCAATCATGACCACACAATGAAAATGTTTTCTTTCTGGGGCAATCAGGCAAAATCTTGGAAAGATGAACTTTTTTTCCCGCTTCTTTATGTACAATAATAACAATATCCCAAATTCAAAACTTTTTTTTTAATCTTGGCACAATTTGGCTTCTAAAACATTTGGAAAACCACTGCGGCTCCTGC
chr20:39968508_1_chimp	AACTGGCCGCTTGACGCCTAAAACAGTACCCATGCTTGAGTGTAACAAAATATATATAAAAACAAGCTGTCAGGCTTCTGACACAGTAGATGCCTAGGGCAAATATTTCTGCTAAAAGTTTTGATGGAGCCCTGGGGAGAGGAGGAAAGGGTCCCAAGCTGAGAGGGATTGGCAGCTGGCTGGGAGCGCAACCTGATGCTCCCTTCCCATTTCACAAAGAAGGTTTTGTTTGGATTGTGGGGCATGGTGAGTGACTCCTTAGCACCATGGGGTTATGCTGGGTTCCACTGCGGCTCCTGC
chr20:39968508_2_chimp	ACTGGCCGCTTGACGTGGGGGAACATCTGGGCTGCCATTTCAAGCAAGGCTGAAACCCTATCCTGGCCAGAGCTGCTCCAATGAATCAGGTGTAGGTGTATTTTTCCAGGATGTTCAAAACCACATCTTACGCTGAGAAACAGGGTTTTGTCCATAGAAGCCTCATTCAAAAGGGCAAGCAATCCTCCTTGGTCCCCATGAAGGGTATGTTTACTGAGGCTTCATGCCCGAAGAATCAAATCCAATAACTGAAAGTATGACCTCCACACATGCTTTTCAAAGTATCACTGCGGCTCCTGC
chr20:4007066_1_chimp	ACTGGCCGCTTGACGTAAGAAAAGAAAGAGGCAGAACAAACGCTAAGTCAATTACTTCAAGAAACAGTTTCTACAACTAAAAACTGCTCTCAAGTTTAGCTTGTATATTTTGTATTTTAAAATCTAAAATATTCCCATGATTATTAAGCAAACTTTCAAAGTAAAAACCAAGACAAGTAATAAGAGAATAAGCTAAAACAGACTATTTAACATGCAGAAAAGCTGTAGGAATCCCTTAGGGTTAGAAGTACCTGACTCTGCCTAGCCTGAACTTCTACAGAGCCTCACTGCGGCTCCTGC
chr20:4007066_2_chimp	ACTGGCCGCTTGACGGTCTGTATTTTTTATGTGGTCCTCGGAATATACTTTGTACTGCTACATATATTTACCCTCCCAGCTAGCTAGTAGATGAAAAGAACATTGTCTTATAGCTGTTTCAAAAGAAAAAAAAATCTGTTGATGATATATCGGGTGTTTTTAAAGCTCCATTTCCAGAAATAAGAAAACTTAATGTGGAATAACATGAAGAAATAACCTCACCTCTGAGAAAACCAAATAAACAAAGAACAGGACTTGGCTTGAAATAAAAATATTTTATCAAGTCACTGCGGCTCCTGC
chr20:40073499_1_chimp	ACTGGCCGCTTGACGCCTAAGAGTGGAGCTACAAAGGATGGAGCCTGTCTCCATTCACCTTGGAGGCCTGCAGAAAAACCCAACACTGTTTTTTTTTTTTTCCAAGTTGGATAAACTCTTAACCTTTCGCAGTGGGGTGTTGATTTTCCTGGCCAGCCTGCTGAACTCTGGTAACACAAGACTGCTGGTCCCCAGGGAACCACTATGCATAGTATGCCTAAGATGTGGCTTGGAGCTGCAGAAACCCAAGTGGGGCCTTCCGTTTTCAGTAAAGACCAGGAAATCCACTGCGGCTCCTGC
chr20:40073499_2_chimp	ACTGGCCGCTTGACGTCTGATGGTGTCCTACATTCCTCTGCTTAATACCAATCCCTCCTCCCCACTAAAGACCATGCAAATGGTTCATGTAAATCGCCCTGGTCTGCCTGCCAACATTCCAAGTGCTTCAGAGGAAATGTGAACACTCTGGGTGCCTAAATTTTCTTTGAAAGGTCACGGGCAAATGTGGGCTATAAATGTCCTGGCATTACAGCTGGTCTGCTACCCCTGCCTAGGATACCCAGTACTCAGGCTGCCATACTAAAACCTTCATAGATTTAGCTTCACTGCGGCTCCTGC
chr20:40100137_1_chimp	ACTGGCCGCTTGACGTGGCCCCAATGTGAGTGGGGCGTATAGCCATGAGGACATACGCTTTTCTCATTTCGACTCTCTTGTGGTTTTGAATAGCGTACTTGGTGGCTGAATTAACAAAGCACTTTGCTACTCTCTGGCTATGGCCATGTTCTGGAAAACTCTCGATCAGGTAGCAAAATGAATTCAACCCTTACTGTTTTCCATACAAAGTTCTGAAGGCTTTATGTATTTTGCCACTGGTTCTCCCAGCATTCACAGTGACTGGTTCAGGCTGGCCTGTTTTTTCACTGCGGCTCCTGC
chr20:40100137_2_chimp	ACTGGCCGCTTGACGTCCTAGATCATCTTTATTGCCAGTGTCCGCAGTTGCTGGAAGACTTTCCAGGATCCTGCATGCATATGGCTTTTGATGGAAAAATGTCTCCCTTGGCATCTCCTTGTACGAGTCACATATATCAAAACCCAGCTCCCAGACCACCCTTCCAGCCAAACATTCATAAACGTCCAGGAGGGAAAGAAGTTATGCAGGAAGACTATATCTCTTAATAAAATCTTGAGAGAGTTTCCATTTCATTTCTAATAAATCTTCTGTAAGTGAGTGTTGCACTGCGGCTCCTGC
chr20:40197300_1_chimp	ACTGGCCGCTTGACGCCACTCAAGTTAAATCTCTCCTTAATTCTTGTCTCCAAATATTGTCCTCAGTTCTTCTGGGGTTGGAGCTAGAAACATCACACATCCCCAAGGCAGCAACAACATTCGTGTTTACTTTAGAATACATTTTGATAAGCACCCAAGTGCTTCAGCGGAAACTGAAGGGTATTTGTGTGAGGTAGCAGATTGTGGGGAGGTTTTATGTCCCAGCACACTCTGGGGAAAATAAAAGAAAATAGCTTTCTTTCCTGGAAGAAAAGAAAAAGAAAACACTGCGGCTCCTGC
chr20:40197300_2_chimp	ACTGGCCGCTTGACGAGAAAATAAAAAAGACTAAGAGCCAGTGCAGACACAAAAAGACAAGCTAAGGGAACCCCAACAACACAAATTCTGGAAAGAATGGCACCTCCCCTGTCCCCCACAAAAGGCTCAGACTCCAGAAAAACTGTGCTGATGATGTTGGAAAAGCTTATTGTGTTATTGGGAACTAACTTCCCTTTTTCTGTAGGAGGCAAAACCCAAGAAATGTAAACGCAAAAAGTTTCTGCTCTTCTGAGTGGAGAAAGTTCCCCAAAATGAGTGTGAAAACACTGCGGCTCCTGC
chr20:4023876_1_chimp	ACTGGCCGCTTGACGCAGCACCGTTTTTGTCGTTAGCTCCTTGTTGGCGACCAACCATGAGCTCCCAGATTCATCAGAATTATTCCACCGACGTGGAGGCAGCCGTCAACAGCCTGGTCAATTTGTACCTGCAGGCCTCCTACACCTACCTCTTTCTGGGCTTCTATTTCGACCGCGATGATGCGGCTCTGGAAGGCGTGAGCCACTTCTTCCGCGAATTGACCGAGGAGAAGCGCGAGGGCTACGAGCGTCTCCTGAAGATGCAAAACCAGCGTGGCAGCCGCGCACTGCGGCTCCTGC
chr20:4023876_2_chimp	ACTGGCCGCTTGACGCTCTCTTCCAGGACATCAAGAAGCCAGCTGAAGATGAGTGGGGTAAAACCCCAGATGCCATGAAAGCCGCCATGGCCCTGGAGAAAAAGCTGAACCAGGCCCTTTTGGATCTTCATGCCCTGGATTCTGCCTGCATGGACCCCCATCTCTGTGACTTCCTGGAGACTCACTTCCTAGATGAGGAAGTGAAGCTCATCAAGAAGATGGGTGACCACCTGACGAACCTCCACAGGCTGGGAGGCCCAGAGGCTGGGCTGGGCGAGTATCTCTCACTGCGGCTCCTGC
chr20:4026044_1_chimp	ACTGGCCGCTTGACGACTAACCAGCAATTACCACTGATCTTGTTTTCAGTTCTCTCCCAAAGCAGATGCTAAGACAAGAATTCAAGTGCAAGTAGTTTATGTGGGAGGTGATCTCAGGAAGCACCAGTTAGCGGAGTGAGACAGGGAAGGGAAAGAAGCCAATACAGGATATGTCAGCAAGCAAGCTACCACTGTGGGAAACAAGCTCACCCTGCTGGAGACTCTGGGATCCAGTGCAGAGCACACATCTCAGCTCTATCCAGCCCAAGGAGCAAAAAAGCTGGGCACTGCGGCTCCTGC
chr20:4026044_2_chimp	ACTGGCCGCTTGACGATTTTTATCTACCAACTCCCTGTCCATCAGTGGTTGAGTGCTACTTCTTAGGGCCTTCACTCTCCAGCACTTCTGGCTTGCCCTGTGCACAGACCAAGCATGTTCCTGTGGCTAGAAATAAAAGCCCCCAGGCAGAAAGCAACAGATGTTCACATTAAGCAGCTTTCCATGTGCAGGGGTGAATGCCAGGGGTGATGTGTAAGACACTGGCAGCGTCAGCTGCTTCCAACCCAACCCAAATATTTTTATTGTTGTATGTGAAGGGAAGCACACTGCGGCTCCTGC
chr20:4037967_1_chimp	ACTGGCCGCTTGACGGGGCTCTGAGTTGGCAACATCCGCCCAGAGGAAGCCAGTGCTGTGGGAAAGCGAAGGGGGTATAAGGGGCTATAAACTAAAATGCAGAAATACAGAGGAAGACATATTTCAGTGGTTACATAGCATGTGGTGTGTGTATGCGTGAGTGTGTGTGTTTGTGTGCATGTGCGTGTGTGTCTGGGGGAAGGAGGTAGAGGAAGTGCGATGATGGTGACAGTGACAGCAGCTTGGAGAAGACAGGGGGGTGGGTCTACTTCTGAGGAAGTCCTTCACTGCGGCTCCTGC
chr20:4037967_2_chimp	ACTGGCCGCTTGACGGGCTGAGGTAGGGCCGCAGAGAGGCAGGGTGAGGGTGGAGCCTGTGGTTTCAGAGAGGAGTTTTAATGGCTGCCAAGAATGTGCACATGAAGCCGAAAGGGAGCGCGGCCTGGAGCTGCAGTCAGCCCAGAGGGCGGGTGGAGCCTGTCCCAGGGCACTAGGATCGCAGAGAACGACAGGAGGGAGCAGGGCTCTGTGAGCAGGGAGAGGAAAAAGAGAGAAACTAGGTTTGTGATGGAAAATGGGCTATGGTTTCGTAATTGGAAGTGCCACTGCGGCTCCTGC
chr20:4041779_1_chimp	ACTGGCCGCTTGACGAGACCAGGAGGAGGGCCAGGATAGAGCCCTTCTTCTTTGTTTTCCTACTTTCGCCTGAAAAGCTCCACTGAGCCTTCATGAAGGGCAGGCAGCCAAAGGCTGGGGAGAACGTGGACTCATTTCCTTGTAATTTACGTGGTTATGAGGGCGGGAATTTCACATGTGGCTTTTTGCATAATCAGGTTATCAGGTAGTTGGCCCATTCCTGGGCTCATAAAGTCTCTGGTTGCTCTGACTCATAGCATGGAGTGGGAGGCGAGCCAGCAGGGACACTGCGGCTCCTGC
chr20:4041779_2_chimp	ACTGGCCGCTTGACGTGGGGCTGGGAGGAGGTGCCCGCCAGCTGCCTGCTTGGGTGGTGTCAGGTGGGGATCCTTTTCAGAGCCCAAGTGCCATAAACATCTGGGCTTGAGAATCGGTCTACTTGAGTTCAAGTCTTGGCCTCACCGCTTGCCAGCTGTGTGACCTTGGGCAAGTTCCTAACCCTCCCTAGTCCTTTATTTCTGCATTAGGGCAACGGTGGTGGTTTAGAGAAGGATTTGCCTGGGAAAGAGAAGGTGGCTGCTTAAGCAGATCCCCAGGAGGGCCACTGCGGCTCCTGC
chr20:40442541_1_chimp	ACTGGCCGCTTGACGTGCTTCATGATTCAGTGGGTTACTCGGGGCCCTGGAAGTGTGAGTGTGCCTGAAGACGTCGGCAGTGGTTTACGGAGCACCCCAGCATTGGGGAAGAAGCCCAGTTTCCTGAAAGTGAGCATGGCCTGAGTCTGTGTCTGTTTATGCCCATGTCCCTGGTACAGTGCATGCTAACACGTGCCTCTGTACATTTGTATAGTGGGTGCACATGTGTCCAGGTGTGTGTGTGAGTGTGTGCGCTCCCATGCAGGTTGGTGGGAATATGCGCCTCACTGCGGCTCCTGC
chr20:40442541_2_chimp	TCTAACTGGCCGCTTGACGATATGTGGCTTTGCCTCTGCTCCTGAGGACCTGGGTTTATAATTTCCACACACATTCCTCTGTGTGTGTGTGTGTGCTGTATGCACCTGTATTTGCTTGTGTCTATGTCTGTGTGCTTGGATAACTGCAGGCATGCTTTTGTGATGAGCAGAAGAGGAGAGAGAAAGCAAAGACAGCGAGGAAAAGACCTGAGCCAGGAGAGGATGGGGTTCAAAGCCTGCGGAGAAGTGCGGAGTAGGTGCTGAGTCCTCTTGAGAGATTTCACTGCGGCTCCTGCGATC
chr20:40506456_1_chimp	ACTGGCCGCTTGACGATCAACACACGTGGGCACTGACTGCAATGGTCTACAAGAGATGTCCATGATTATGTTCATCTACAGCCCCCATCTGGGGACATCCCCAAAGGCCCCTGGGGCCCTTCGGCCTTCAGGGTGCCCAGCCTGGCAGGGCCTATGAGCAGTAGCTGTGCCTCTGCCCCGGAGACCAACTTCTCCACATCCTCCCCCAGCTATTGCGGGAAGAAGCATGACTCATTCGAGGGAAGAGGGTTGGCACCCTCTCCCCCAGCCGCATGGGGCCAGCCACACTGCGGCTCCTGC
chr20:40506456_2_chimp	AACTGGCCGCTTGACGGCAGGCCTGTGGTTAAAGACCTGCCTGGATTGCAAAACAAGCCAGTTTGCTGCATTCTGGGGTCACGTGATGCAGCCGGGCTCTGTGGATGGCCTTTTCTTCCCTCGCCCACTGACTCACTGCATGCTTGCTTGCAATCACATGGGCTCCCTGGGCCTCAGCTCCCCCAAGTGTTCTAGTTGCTGAGCTCATTTGGAGAAGAACTAAATTGGAAGGACTACTTCCTTTTTTCCCTTTTTTATTGCACCATGACTATATAAATATATTCTCACTGCGGCTCCTGC
chr20:40565238_1_chimp	ACTGGCCGCTTGACGTGAGTCAGAATGTTCTGGAGAGCTTCAGAAGGGAGCAGCAGGAGGGGCTCATGGTGAGGAAGGGAGCCAGGTCCCTAGGGGAGAGGGAGGGAGAATGGTCAGGTTTCCCAGTCATAGAGCCAGGGAAACACGTCCTGTAAGGAATAGGGTCTGCTGCCTTGCCAATTTGGGTCCCGAAGGATAGCCTGTGCAGGGGAATGCAAAGTGAGGGGCATTAGGAGAAGGAGATGGCCTTTTGGGCTGCCAAGTAGGGAAGGATTCAGATAGGGGCACTGCGGCTCCTGC
chr20:40565238_2_chimp	ACTGGCCGCTTGACGTGTATAAAGACAGCTCTGTGAGACAGATCACCTGCCCTCCGTGAAGGCTCAGTCTCAGACTGTCGCACTGCAGCAGCAGCGTTTCTTGAAGCCTGGGCTGCTGAGTGAGTGCATGGTTGTTGCTAACCCATGCCGAACTGGGGAAACTGAGGAAGAGGCCACACTGGTGTCCTATTTGGCCCAGGTTGGGACAGGTGCGATCAGTTCTGCATGGCAGGGATCTGTGGGATATACTGACTGTAGCCTAATTTAGGCATATGACCAGGGCTGCACTGCGGCTCCTGC
chr20:40632945_1_chimp	ACTGGCCGCTTGACGCAATTCCCATTTCTTGGCTGGCAATTGATGAATACAAACCCTTTTTATAGGTGAACCCTAAAGTGAGGTTCAGAGAATTTAAGAGAGAAGATATAGAAATATGAGTACTCAACAAAAAAAAAGAAAGAAAAAAGAAATGCCAGTAATGAAAACACCAGCACAGAGCCTGAGCTCAGATCTAACTCTGATATTTTCTAGCTGTGAGATCTTCTGAGCCTCTGTTTTCCCATATGCAGATGTGGATGGTGACTACACCTACTGCTTAGGACTCACTGCGGCTCCTGC
chr20:40632945_2_chimp	ACTGGCCGCTTGACGGTTGTGAAGATGAATGCAGCCACTATTTCTGACATTTAACTAAGCAAAAAGCCTGGCACATGGCCACACAGCTAAACATTGGCTGAACTGGGATCCAAATTTCCTATTTGGTGCTTATTACCTTGTGCCAAGCAGCCTGAATCAAGTTGCTGATGATTTTAGTTCTCATGAAGGGACTTCCTGTCTTAACCTTGTGGACTGGATCCTTTCCTCAGAGATTTTCCCCCTAAGAACTCCTTTCCCTCCTCCCCGCACCATCTCCGCCACATGCACTGCGGCTCCTGC
chr20:40651872_1_chimp	ACTGGCCGCTTGACGGCAAGTCTTTTTAAGTCTCTAAGGCCAGTGCTGTGAGGAAGAATGGATTTGTCAAAACAACGGCTGATGGTAGTTGAGCACTTCATACCCATCCATTAAATTTGGTCCTCGTGGGCCGGGCGTGGTGGCTCATGCCTGTAATCCCAGCACTTTGGGAACCGAGGCAGGCAGATCACCTGAGGTCAGGAGTTGGAGACCAGCCTGGCCAACATGGTGAAACCCCGTCTCTACTAAAAATACAAGAATTAGCCAGGCGTGGTGGCGTATGCCCACTGCGGCTCCTGC
chr20:40651872_2_chimp	ACTGGCCGCTTGACGTGTAATCCCAGCTACTCGGGAGGCTGAAGCAGGAGAATCTCTTGAACCTGAGAGGTGGAGGTTGCGGTGAGCCAAGATTGTGCCATTGCACTCTAGCCTGGGCAACAAGAGCAAAACTCTGTCAAAAGAAAAATTGGTCCTCCACAACCCTGCATAGTGGATTGTATCATCCCCATTTTACAAATGGGAAAACTGAAGGTTGTCCAGGAACAACACAGGTGGTAAGGAGAGGAGCCAGGCTTCAAATCCACAACTCTTCACTCCATAGCCCACTGCGGCTCCTGC
chr20:4067442_1_chimp	ACTGGCCGCTTGACGGGAGACGATGAGAGCCCAGTTGTTGGTCATCATAGTGGACAGAAGGGAGGGACTTAGAATTGTAGAATGCGCAGGACACAGAATTAGCTGGTCTTAACAAAAGGTCTAAGCCTGGTCTGGAGGGATGTGCAATTGGGCACATTGACTATTCCTCTGATTAGCTTGGAATACCTTCATCCCTTGCTTCAGGGAGACAGAGGGAAATCCTGTCATCCTGGAGAATGAAATTCACTATGGCCCGCCTTCCCCCTCCCCAGTCCTCTCTTTGGGCACTGCGGCTCCTGC
chr20:4067442_2_chimp	ACTGGCCGCTTGACGTGGAATGCATGGAGGAGCAGGTTGCACTGCCTCTCACTAAAGGAGGAGTTGGGCACTCAGTTGTTGGTGACTCACTTGTTGCTCATTCTAGAATATGGGTCCCAAGCATCTCCTGACCTCAGTTTCAGGCCTTGGCTGCCATTCCAGGACAACAGAGGAAGTCCCACCAACATCCTCTGACACTTTCTTGTGGAGTTTCCTGTGGGTCCAGAGTAGAGATAAGGGCTGGGAAGACCCTCACCCAGCCCTGGGCTCAAACACCTGCTGGTACACTGCGGCTCCTGC
chr20:40683512_1_chimp	ACTGGCCGCTTGACGCAAGGAGCCCGCGAGCCGCAGGGAGCGGTGGGAACGGAAAAGGAGGATGACGGTGGCGGGGTGCTGCTAGGATGGGACGTGCCCGAGGGCCTTGGGACTCGGTTCTCTTTTCCTGGGCTTGTGGGCTCTGGGGCATCACGGCGGGTAAGGACGACAGGCTACAGGAGGAGACGCAGCCGGGGCTTGCCTGATGTGCGAGTCCGCCCTGGAGGCTCCGGAAGCCCGGGCCTCCTCCAAGGAGCTGCCGATTCCGCCTGACTCTCGCCTGCTCACTGCGGCTCCTGC
chr20:40683512_2_chimp	ACTGGCCGCTTGACGTGCGCCCCTGGAGGGTTAGTGCTCACTTGGAGGGTTGATGCGGGGACTGACAGTGCCTCAATGTCAGTCCCCGCACCATCAATGTGGGTATCAATGAGGGCATCAATGTGTGCAGGATCTGTCTGTGTATCTGTGTGTCACTGTATCACTAAGACTGTGTTCTGGGATTGTCAGATTCTCCGAGAGGCAGCTGGTCACTCCAAACCGGCTTGAACCACTGTGTCTTCTGGATGCAATGTTGATGGTATTGGTCACTGGGTCGATGTCTGTCACTGCGGCTCCTGC
chr20:4076151_1_chimp	ACTGGCCGCTTGACGATTGTAAAACATTTTGGTTGTTTCCATTTTGGTACTTGTGTGGCCATAGCCCTATTTCTCTGGGATAAATGCCCACAAGTGCATTGCTGGGTTGTATGGTCACTTTATGTTTAGTTTTTAAAGAAACTGCTCAACCATTATCCGGAGTGGCTCTATCATTTTATATTTTCACTAGTAATGGGTGAGAGATTCAGTTCCTTCACATCCTCTCAAGTATTCGATATGTTCACTATTTTTAATTTTTAGCTCTTCTAATAGGTGTGTAGGGATCACTGCGGCTCCTGC
chr20:4076151_2_chimp	ACTGGCCGCTTGACGATATCATCATGGTCTTAATTTGCATTTTCCTAAAGACTAATGATGTCGAGCATCTTTTCATGTGCTTATTTGCCATTGTATAGCCTCTTCGATAAAATATCTCCTCATATCTCTTGCCTATTTTCTAATTAGATTATTTGTTTTTTTTTTAACTGTTGAGTTTCGAGAGTCTTTCTATATTCTGATACACATCCTTTGTCAGATACGTGGTCTGCAAATATTTTTTCCTAGGTGTAGCTTGTGTTTTTATCTTCTTAAGAGGGTCTTTTGCACTGCGGCTCCTGC
chr20:408140_2_chimp	ACTGGCCGCTTGACGTGGGGGTCCTCCGGGACTTGGAACGCCCCGGCTGGGTGGTGTCCGGGCGTCCTTTCCCCGCTTCTTCCCACCTCGGCTGGTCCCGTTTCCTCCTGCGCCCAGTGCGGACCTGTCTCGGCGCCCGCTGCCCTCTCACCGCCCCACGCAGGATCCCGGCCTGGTCACCGGGCAGTGTGATGCTTCCCGACTGCCGCGGGGACAGCGAGGCACACACAGGGCTTGGGCCGCGCCGGAGGACACACGGCCTGGCTGAGTTGCTCCTGGTCTCCCCACTGCGGCTCCTGC
chr20:4084437_1_chimp	ACTGGCCGCTTGACGGGAAGAAAGAGAGAGGAATTAGATGTGAGGCTGAGATTTCCAGCTGAGGTCTCTGGGGAAGAATGGTGCCATAAACACGCAGAGAGAGGAGACAGAGAGGGGAACCAATCTTTGGAATAAGAGGATGAGATTTTGGCCACTGGTACCCAGAGGCCCTTCTTCAGAGAATGATGCAATGAGACCGAGGTGAATATTTTCTCTGAGCACTGAAGTTTCAGATCAAATAAGCAACAGATTTCTGCTCTGTGAAAGCACTGTAGTCAAAAGGCACACTGCGGCTCCTGC
chr20:4084437_2_chimp	ACTGGCCGCTTGACGGCACATTGCAAATTTCAAAGAATAAGGGACTATCCTCTACTTTTGAGAGAAAGAAATGGAAGTCACACGCCAAAAAGTTGAAGTCTCTCCTAGACTCAGATGTCCTCAGTCTTCATCACTCTCTCTGGGTCTGATGGTCAGGAGGCCTAATGCTCAAGCTGTAAGGCGAAGCTCCTTAGAACCACTTGAGTCACCTGTCCGAAGCTGAATTGCATGATGGCTTCATTCAGAGCCACCCAAATCATTCTGGCCAATCACGGGCAACTGTGGCACTGCGGCTCCTGC
chr20:40868928_1_chimp	ACTGGCCGCTTGACGAAGGGGGTATGGCCCCCACATTTCAGAGCCCAGAGCTCTGTCTAAAAATAGCTCTCAAATGAGTCACCTCAATTGCAGCCAACAAGGAATTGGCTGGTTTGTTATTGAATTGCAGGATTTTTGGCCAAACGGACTGAAACCATGTGTAGCCTTGGCTCGAGAAGTTCCCACTGGACCCAGTCTCTTGCTAGGGGCAGTGCCATAGCCCTGATGCATGCATAATCTCACTTTCTTCTCACAACAAATCAGCGAGAATGCCATAATTTCTTCCACTGCGGCTCCTGC
chr20:40886850_1_chimp	TAACTGGCCGCTTGACGCAGGAAACTCCTCAGTTCCCAGGATAGCCACCTGAGATAGAGAGAGAGAGTAAGAGAGAGAGAGAGAGAAGATACAGTGCCCGACACATGGTAAATACTGAATAATTTTCTTTTTAGTTTGAGCTAAATGTCAATATACCACTTAACAAAATGTGCCCCTCCCTTGCCCCACATCCCAGCAGCCTCACAAGATTGATCTGGGGACTAACCTAGTGCCTGAAGCTGGCTTTTCCAGGTCCCTGTGTGAGGCAGACCCCTTCTCACTGCACTGCGGCTCCTGCGA
chr20:40886850_2_chimp	ACTGGCCGCTTGACGGCCCAGGATGCCTGGAGGGGTCCCCATGCCCAGGAACATCCTGGCCCATGGCTCCCCTCCCCTGGTACCAGAGTCTTTCTGCTCCAAACAGATGGGCCCCTGCGGGGACGCCTCCGCACTCTCGGAAGGGCCGCTGTTTGGCCAGGCTCCAGCCCCTTTCACACTCAGGTAAAACTTTAACCACAGGCCTTTGGCGGCATTGCTGGGCCCTGAGCTCCCATTCAGGGCATGATAAATGACTGCTGTCACCGCGACATGAATGCTCATATTCACTGCGGCTCCTGC
chr20:40910663_1_chimp	ACTGGCCGCTTGACGGGCCGGCACTACTGGGGGACCCAGTACACCCTCCACAGCCACTGGCCCGGGTGCTAAGTCCCTCATTGCCTGGGGCCAGCAGGGCTGGCCGGCTGCTCCGAGTGCGGGGCCCGCCAAGCCCATGCCCACCCGGAACTCCAGCTGGCCCGCAAGCGCCACACGCAGGCCTGGTTCCCGCTCGCGCCTCTCCCTCCACACCTCCCTGCAAGCTGAGGGAGCGGGCTCCAGCCTTGGCCAGCCCAGAAAGTGGCTCCCACAGTGCAGTGGGGGCACTGCGGCTCCTGC
chr20:40910663_2_chimp	ACTGGCCGCTTGACGTGCTGAAGGGCTCCTCAAATGCCGCAAAAGTGGGAGCCCAGGCAGGGGAGGTGCCGAGAGCAAGCAAGGGCTCTGAGGACTGCCAGCATGCTGTCACCTCTCAATCCCCCCTCTAAACAGGACACTCCAACTGCTGTTGGGAATTTGGCCGATGACCGCTCTAGCTACTTCCTGCTGGATAGGGGCGAAGAAGGGGCCCTGCACTTGTGGTGTCCTTCTGAGGGAACTCAGCTTGCAGGGAGGTGTGGAGGGAGAGGCGTGAGCGGGAACCACTGCGGCTCCTGC
chr20:40962164_1_chimp	ACTGGCCGCTTGACGTCCATGCTGATGCCAATCACAATCATGGCCACTACTTCCCATGCGCCCCCAGGTGCCAGGCTGCAGCTCCAAAGGTTGGAGTCACTCCATCCTCCCCAAAACTTAACGAGGCCAGGATTCTCATTCCCATTTCACAATGAAGACGCTGAGGCACAGCGATGTTAAATGACCTGTCCAAGGTCACAGGATAAAGTCATGGCAGAGCCAGGTCTCCACCTGATGGGCTGAAAACCGCACAAGGGCCGGGGTAGTGCCCAGCTTTGCTCCCACCACTGCGGCTCCTGC
chr20:40962164_2_chimp	ACTGGCCGCTTGACGCTGGGCCCCACAGAGTGACAGCTCAGCAAGTGTGTGCTGGATGGGGAGACTGGTAGAGGGAGGGAAGGAAGGATGGACAGGTCAGCACAGCCGTGGAAGAGAATGGCTAAGAGGTGACACTCAGAGCCAAACTGCCAGGGCTCAAACCTCAGCTTTGCCACTTTTTACCTGCAAGTTTCTTAATTTGTCCCTACGTCAATTTTCTTATCTGAAAAATGCAGATAATAATAGTTCTTACTAGCTAGGGTTCTTAAGAGAAGCAAGTGATTTCACTGCGGCTCCTGC
chr20:40968882_1_chimp	ACTGGCCGCTTGACGTCTCTGCAATTAAGCAAATGGCCAGCAGATGGCGGGGCATGCTCACAGCAGGGCCTTGCTCTCCGGACCATCTCTTTTACGGGCCGCCGAGCAAAGGTCTTTCCTTTCTCTTCTTCAAAACCCACTCTACGAGGAAATCTCCAGAAACACTCCAGCAGGCAAGACAAGGGCATAAAGGCCAGGGGGTCCCCCAGCCTCAGGACAGCAAGTGTGGGGACGTGCCCTACTGCATGCCCCATCCCCTGAGCCAGGAACAAAGACCAGAGGTCACACTGCGGCTCCTGC
chr20:40968882_2_chimp	ACTGGCCGCTTGACGAGCCGGCAGCAGTTGAGGAAGAGGGTCAGGCGTAGCTGTGTGTCCCGAGTTGGTGGGTTCTTGGTCTCACTGACTTCAAGAATGAAGCCGCGGACCCTCGCGGTGAGTGTTACAGTTCTTAAAGGCGGCGTGTCCGGAGTTTGTTCCTTCTGATGTTCGGATGTGTTTGGAGTTTCTTCCTTCTGGTGGGTTCGTGGTCTCGCTGGCTCAGGAAAGAAGCTGCAGACCTTCGCGGTGAGTGTTACAGCTCTTAAGGCGGCACGTCTGGAGCACTGCGGCTCCTGC
chr20:40990708_1_chimp	GATCTAACTGGCCGCTTGACGCTTGATGTCTCCACTTCACAAATTGCCAAGTGAGGAAAGAGCTGGACAGAGCTGCCTAGACACGTACCGGGATAGGTTGGAGGCCATAGCTCAGGGAAAGACTTGGAAACTGTAGAGAATGAATCCAAGTGGCAGCAAAGCTGGCTGGGCTGGGGCTGGGGTCCAGGCCCCATGCAACAAGGGCAGCCATGGGGACCACAGAGGCAAGTCCAGCTCAGAAGCCCCCAGCTTTGCGCCTATCTCAGCAGCACTGGTCGGTCACTGCGGCTCCTGCGATCG
chr20:40990708_2_chimp	ACTGGCCGCTTGACGCATTCATTCAGTGCTTCATGAGCTCCTGCTCTGAGGAGGAATCAATGGAATCAATGGAAGGAATCACTGAGGAATCAATGGAAGGCAAATAGGGCACAGTCCCTGGCTTCATGGAGCTCACAGTCAGGCATACACCTCCTTTCTCCTTTCCATCTTGTCCCTGCCTAGCACGCCCAGCTCCCTCCAACCCAAAAGAACCTCCAATATTAGAATCTGCCCCCCACCAACTCCTCAACCAGGATCCCATTTTTCTTCTTTGTTGTCTGTCTCCACTGCGGCTCCTGC
chr20:41003307_2_chimp	ACTGGCCGCTTGACGCTTCTCTACATACAATAAATGAGGCAGGAAAGTGCAATTTTCTGGGCAGTGAGGACACATCACCCGTCCTGCCCTCCCACTGAGGCTTGTTGACAGGCCCATAATCAGGGGGCAAGTATACCAAAAGGTTTCCTTGCTGATTCAATCTCGGGGCTCACTCTGAAACCAAGTAGGACCTTGATTTGTCATTTCCGGGTCTCCGAACCACAAATGTTAAGTACGTATTAAATGAGTGAGTCACTGGTACTGTGGACATTTTAATTGCTGATTCACTGCGGCTCCTGC
chr20:41008309_2_chimp	CTTCCGATCTAACTGGCCGCTTGACGGCCCTTCCAGTGAATCCCGCAGTTCCCTTATACTTCCTACACTGGGTTACCCACCCCCTCCCTCTCACATTCCCCTGTACAGCCCAAAACAGCCTTCTCCAGCAGCACAGAACACTGGGGCAGCACTCTCCAATGAAAATACAATGCATGCCACGTGCATAATTATAAATTTTTGGGTTGGGTGTGGTGGCTCATGCCTGTAATCCCAGCACTTTGGGAGTCCGAGATGGGCGGCTCAAGTGATCATGCACTGCGGCTCCTGCGATCGCGTCGA
chr20:41046847_2_chimp	ACTGGCCGCTTGACGCATTGCGGATACTTTCTAGTTAGTACTAGCGCAGTGTTCTGCAAACTACACCTGCTTTTGTGTGGTCCACGAACTAAGAATGGTTTTGTATTTTTAAATTTAGGCATGTGCCACATAACAAGATTTCTGTGAACAATAGACCACTTATATAATGATGGTCCCATAAGATAGAAGGTGGTATTTTTACTGCCCCTTTTCTGTGTTGTAGATACGTTCAGATACACAAATACTTAACACTGTGTTACAGTTTCCTACAGTACTGTAACATGCCACTGCGGCTCCTGC
chr20:41072181_1_chimp	ACTGGCCGCTTGACGAACCTGGCTAATATTATAGCCTACAATTGTACTTTTAAAGCCCTTTTGTGACTTTGACATATTGTGTCTATTGTGTATGGAAAAGTAGCAGGATCAGTATGAAGATAATACAGTATCTCTTAAAACAGGCAGCCAGCAAATGAACTTTCTGCATTGGTCAGAATTTCCATCATTTCACTGTTAATGAGGAAAGTACAGTTCTTTAGCTACCATGAAAGTCAAACATGTCCTAAGCCTTTTGGAAAAAGACATACATGTTAGAAAATCTCACACTGCGGCTCCTGC
chr20:41072181_2_chimp	ACTGGCCGCTTGACGAATGGATGAGTCAGCCTGACTGACCCCACATTGACTCCATTTTATATGCTGGCCAAATCCTGTTTCTGACTTTCCTGGCACAGCCCTGGACATGCTTCTGTATCATAGGACTTGTTCCCCAGCGCCTTTGCTACTTCCTTCAGGCACATTCCTAGGAAAGATTGGCAATGGGGTTTGTTCTTTGCCAGCACTCCTGCCGGTTTGGGGGTTATGGATGCCAGGTTGGGCTCCAGGCACTCTGCTCTCCATTTGTGGAGGCAGGGACGGTAACACTGCGGCTCCTGC
chr20:4109246_1_chimp	ACTGGCCGCTTGACGCATTTATAAAGAGATTTTAGCCTAGGATCATGCAAACAGTAGGTGCCTGATATGCAGCAACTCTGCTTCCCCATCTGCACTGCCAAGTGCAAGAGGCAGTTGCCCACAGGCCCATCTCCGTGCCGGGTGTAGTAGGTGCTGTCTGAGTCCCACCAATCCTCTGACTTCGTGGCTTCCATCTGCCAGAACCTGTGTGTCTTTGCCTGGGGCTTTCTCTGGCTGCTGGTACCCACTCTGGTACCAGGGCCATAAATCTCTGTAAATTGGGGACACTGCGGCTCCTGC
chr20:4109246_2_chimp	ACTGGCCGCTTGACGTGATAATAATGCCTACCTCATGGCACTGTTGGGAAGCCTTGTTAGTACCCTGCATAGAAGGGGGCCTCAGATGTTGGGGTGCTGTTGGGGTGCTGTCTCTGTAACTCGTCTACCCACAGGAGTAGCCGTATCAGGAATACTGGGCAGTAGATGACGGACGTGGGCCTGGCTCACATGGTGGCTCTCTGCTCTGCCACCCAGGCCGGCACCTGAGACGCCTGAATTGATGTCATAGGATGTAAGAGGACACCAGGAGCCTGGGGCTGCCAGCACTGCGGCTCCTGC
chr20:41094834_1_chimp	ACTGGCCGCTTGACGTTTGACTCAGCAGTTTCCTTTTCCTGGAGCTCAGCCTTTTCCACAAAGTGTTAACATTGCCAGGAACCTTCCAATCATCCTCCCACTACTCTGATGCAGGGAGCCGTCATTTCATCTTTTGACAGCTCATCTAAAATAGGAGGAGTCACAGTTGCTTCTCCCTCTATTAGGACAGAATTCAGTAAAACAGCCCAAAATCTCATTTTTTTAAAATTTATTTTTATATTTATTTATTTGAGACAGAGTCACACTCTGTCACCCAGGCTGGAGCACTGCGGCTCCTGC
chr20:41094834_2_chimp	AACTGGCCGCTTGACGTGCAGTGGCACAATCTTGGCTCACTGCAGCCTCCACCTCCAAGGTTCAAATGATTCTCATGCCTCAGCCTCCCAAGTAGCTGAAATTACAGGCACGTGCCACCACACCTAATTTTTGTATTTTTAATAGAGACGGGGTTTTACCATGTTGGTCAAGCCGGTCTGGAACTCCTGACCTGAAGTGATCCTTGCACCGCCTCCTAAAGTGCTGGGATTACAGATGTGAACCACCATGCTCAGCCACATTTTTTTTTAAATGGTGTTAACAGTCACTGCGGCTCCTGC
chr20:41119928_1_chimp	ACTGGCCGCTTGACGTTACCTAATTCAGGAAAACCCCTCCCAGGAGCATGAGGAGGTCTTTTGTTGCTCTCGCTCTGGAACCGGGTTTGGGCAGCCCAGGCTGCCTGCCAGACGAGCCCTCCAAGCCCAGGATTCCTCTCCTGTGTGCCCACAAAGCAAACACACGCCCCTGTTTGCCAAGTGAATCAATGGAGTCTTTGATGCTTTGAGAGAATTTGACATGGCCTGCCAATTTAGCATTCACAGAAATGGTTAAAAGATCGTGGTTTGCTACATTTCTATCCTCACTGCGGCTCCTGC
chr20:41133826_2_chimp	ACTGGCCGCTTGACGATGGGTGACGTCACAGGCGTGTGCTTGTGTGGGTGCTGGGCTGCTCCTCCCAGACAGCGCAGCTGCACGTATTGCCATTCACACCCACGCACCCATATATATGCTGAGCTGGGGGAAGCCCACACAGACCACACCCTCTGCATGCCCTGTTTTTCCTGCACCTCCTTTGGTGGAAGGAGGCACCTGAGGCCTGGGATGCTGGCCCAGAAGTCCCAGGAGGAAATGGGTCCTGTTCCCCGATTACAGGCCTGGCAACGGGCTGAAAACTCACACTGCGGCTCCTGC
chr20:41141508_2_chimp	ACTGGCCGCTTGACGTCCTGTGAACCTAGGAAAAGGGCCTGCTTCACAGATAACTGGAGGAGCTGAGCACACCCAGTCCTGGGACCCACAACACCTCCAGCTTCTCTCCAGACTCTTGTGTGTATGTGTACACAGATGCACAGGATTCAGTTGGAGTTTAGAGATCTTGGCTACCAGCTTTGCTCTGGGTAGCTTCTTGGAATGAGGCACATTTATTAATATTTGCAATAAGTATTATTATACCTCCCCATTTGCCCAGTGCTAGGCACCAAGGATTCAAAAGTTCACTGCGGCTCCTGC
chr20:41173186_1_chimp	ACTGGCCGCTTGACGTGCAAAACTCACATGGAAATTTTGGCTAAAGCTCAGACTTCAGATAAACTACAGGCAGCAGCTGCTCTGGACAGCTTAGGGTCCCTGATGTTGTGAGGGACTCCATGGGCAGTGTCCCGGGGGCCCAGCAGAGGGCGCGCTGCCTCCACTCCACAGATGCTGCCTGAGCCTCCGCAGTGGGGGATTGGAGGGAGCAGGAGGGACAATCCCAGGCCCTTCTTTGTCTGCCTACAGGTGCTGGGGGCCCGACATCTGCCAAAGAATGGCCGACACTGCGGCTCCTGC
chr20:41173186_2_chimp	ACTGGCCGCTTGACGGGCATTGTGTGTCCTTTTGTGGAGATTGAGGTGGCTGGAGCTGAGTATGACAGCACCAAGCAGAAGACAGAGTTTGTGGGTCAGTCTGTCTTCCCAGTCATCCTCCTCATCCTGCTGGGGCACTGCAAGCCTCTCCCCACCAGTCATCCCATCCTCTCCCAGGGTGACCTGAAGCCTTTTGTCGTTGCCTTCACAGTGGACAATGGACTCAACCCTGTATGGCCAGCCAAGCCCTTCCACTTCCAGATCAGTAACCCTGAATTTGCCTTTCACTGCGGCTCCTGC
chr20:41232622_1_chimp	ACTGGCCGCTTGACGCGCTGTCGCCCAGGCTGAAGTGCAGTGGCGCAATCTCGGCTCATTGCAAGCTCCGCCTCCCGGGTTCACGCCATTCTCCTGCCTCAGCCTCCCGCGGGGGACTACAGGCGCCCACCACCTCGCCCGGCTAATTTTTTGTATTTTTAGTAGAGACGGGGTTTCACCGTGTTAGCCAGGATAGTCTCGATCTCCTGACCTCGTGATCCGCCCGCCTCGGCCTCCCAAAGTGCTGGGATTACAGGCATGAGCTACCGCGCCCGGCTGGAAAATCACTGCGGCTCCTGC
chr20:41232622_2_chimp	ACTGGCCGCTTGACGTCTTGATATGTATCAGTATTTTTCAAAATGTAAGCTCCAAACCATGACAGAGTCAGGAGAAACTTACACAAGGCTGGTCTTAGGGTTCGTTTAATCGCTACATCCATCTTTATCAAGCACCTGCGATGCATTTCTCCCTGTTACCAGGAGGTACCAGGAAGCCTGTTACACAAGCAACCTCAACTTCTGCCTATAGCAAACTTGGATTCTTCCCAATCACCTTTTGAATGCTGAATTCAGACTCTGATACAACTAGCTGGCACACGACCACACTGCGGCTCCTGC
chr20:41248748_2_chimp	AACTGGCCGCTTGACGTATTTGTGCAAAACTATTCTTGTAAACTATACAAAATTACCCATGACTTCCACTATAAAGGATTTCTCACTCTGATTTTTTTAAAGGCACATTTACTTTGGAAGAACTGAGATGACCTCAAATTCCTCATTCACAAATGGAAAATGTTAAAAACTTTCTTCACACTAATATAAGAAAAACTTGGTCATTGTTTTGCAGCCCTGAAACAGAATTGTTCACATAAAAAAAAAATCTCATAGTTAAGTCACAATTAAATACAATTTGCATGACACTGCGGCTCCTGC
chr20:41329366_2_chimp	ACTGGCCGCTTGACGCATTACACAGAGAGCTGGACTGTAAAAACCAAAAATACTCTACACACCAAACTCTAGAGCAGTGCAGCAGTACATCCCATGACTCAACGGGACAGCTTCTGCCACGTGGCACACAGCTCCGGATATGTGGTGCGCAGCCCTCACTCGCAGCTCTGCTGCCGCTCTGAGCTGCTTGGAAAGTTGATGGGGTGGGGAAATCTGTGACTGTATTCTCTCTCCACCCCCTCCACTCTGACCATTGCTCCTCTCATCAGCTCCCCCTCTTCCTACCACTGCGGCTCCTGC
chr20:41340821_1_chimp	ACTGGCCGCTTGACGAGATTGGGGCCTGTGGAGGCCGCACTAGGATCGTAGAAGGAGTGGAGCCGTGATCTCACCCTGTCTTAGAGGACCCGGAAGCGCCAAGTGACTGAGGGCCGAAGACACTCACCTGTGGAGCCTGTGCACGCAGGTAGAGGCGGCGGCTCTGAGTCCAGGAGCTCCAGTGGGCAGCTCCCCAGGTAGGGCCCAACTCGGGGGGAGAAGAGAGGACCCTCTCCCCTCCCGCCCTGCCCATCTGTCCTGCCATCCTACATTCCTTCCTTCCTGCACTGCGGCTCCTGC
chr20:41340821_2_chimp	ACTGGCCGCTTGACGTCCGCGGGCCTGGGTCCACCCCTAGCTGTAAGATGGGGACGCAGGGGTGGAGGGACTGGCCTCATTTTGTCCCTCTCTCCCTGGCCCAGCGGCTGCAGGCCCCCTGGACACCCAGAACGTAGAGTCTGGAGAGGAGACGTCGAAACCTCCCAGGGGAGGCTGGCCCAGCTTTACCCCAGCCTGACTGTGTGACCTTGAGGAGGACAGCCACTTTCTCTGGTACCCAGTGTCCTCAGTTGCAAAACAGTGACTGGCCCTTGCCCTGCTTGCCACTGCGGCTCCTGC
chr20:41347828_1_chimp	ACTGGCCGCTTGACGCAGAGGAAGGGGCCGGGGTACCAACTGACTCTATTTACTGGGAAGTTGGGGAAGGTTTCTCAGAAGACTGGATCCCTGAGCTGGGCCCCTGTGGGATGAAAAGGAGGCCTTCCCCAGGCAGCTTGAAGAGGAGGCGGGAGCTGAAGAAAGGGGCTGGGAAGTATAACATCTGGCTTGTCCTGGGTCTGGTGCCAGCTCCGTGTGGCTGGAACCTAGACGTGTGTAAGTGGTGGGTGTTCGCACAGGGGAGGCAGGGCCCAGCAGAAGCCACACTGCGGCTCCTGC
chr20:41347828_2_chimp	ACTGGCCGCTTGACGGCAGAGGAGTTGAAACAGAACTTGAAAAACTTTGAGTCCCTACTGTATGCCAGACACTGTGCAACAGACTCAGATGACGGGTGACCCCTGCCTTCAAAGAAAGTTCCAGACTGGTGTGGGAGCTAGACACATAAACAATGGATGATGAGCCGTTTGGTCATTGCAGTGAGGGATGTTGGGATTGGGAGAGGGATAGTCAAGGCTCCTTCCTGGAGGAGGAGACATCTGGCTGAATCTTAAAGCAGAAGTAGATGTCTGCTGTCATAGACTCACTGCGGCTCCTGC
chr20:41349917_1_chimp	ACTGGCCGCTTGACGCAGGCCCTGCCTTTCAGGGGCTCTGTGGCCCCCATGGGTCAGGGTTGGAGGGACTGAAACTCGGGCCACTGCCCCAAAAGCTTTGTGGGGCATGGGCCTTACCCTGGCCCACATCTTCCTCCATTTGTCCCACTGAAGGTGGCCAGAGCTGAGCGGCCCGAGTCCTCAGTGGTCCTTGAAGGCAGAGCTGGGGCAACCTCTCCTCCTCGGGGGGGACCCAGCACCCCCTCTACCTCTGTGGCTGGCGGCGTGGACCCTTTGGGACTCCCACACTGCGGCTCCTGC
chr20:41349917_2_chimp	ACTGGCCGCTTGACGATCCAGCAAACAGAGGCTGGTGCCGACCTTCAGCCTGACACAGAGGATCCCACTCTAGTGGGTCCCCCTCTCCACGCCCCAGAGACAGAGGAAACCAAGACTCAGAGCTCTGGGGACATGGGCCTCCCTCCTGCCTCCAAGTCATGGAGCTGGGCCACTCTGGAGGTTCCAGTTCCCACCGGGCAGCCAGAGAGGGTCTCCAGGGGGAAAGGTGAGTGACGCTGGGTCTCTCCCACTGCCTCCCTGGCCTCGCTCTGTCCCCTGGGTGGGCACTGCGGCTCCTGC
chr20:41359913_1_chimp	ACTGGCCGCTTGACGGGCTGATGCCCCAGCAACCTCTCCTCCCACTGTCTTTGAAGAAAGTAGCTTTAGACCGGCTAAAAGCTTTAATCCAGAGCCTGCCCTACTCTGATAGTACCAGAGTGGAGGGCAGAATACCAAATGTCCAGGAACCAAAGGCAGGGCTGTGGGGACCTGAAGAGCAGCACAGTGGGGCCCGTGCTGCTGTGGGGGAAACTGAGGCTGGGAGCCTCAGCAGAGACCGGTGTCAAGAGTCTCTGGCAACTGCATAGGCCTGAGGAACATGCACACTGCGGCTCCTGC
chr20:41369862_1_chimp	ACTGGCCGCTTGACGTTGTAACCACTGACTTTGTGCTTTTTAGGAAGTGAGAAACATCTGAGCCAGCTCCTCATCCTAGGCTGGGTGCTGACTGCCTGGCAGCATTGCCCAGCCTGGCTCTCAGAGGAACTCCCCCACCCCAGAGGCTGTGATCTTTTTCCAAGTGGTCCCACCCCTTCCTCTCACTCCCTTCCCCAGCCCCAGATGTGGGGCCCAAAACTCACAAGGAAGAGGCTGGACCCTGTTTGAGCTTGGAAATGTCCACGTCATGGGGGCTAAAAGGATCACTGCGGCTCCTGC
chr20:41369862_2_chimp	ACTGGCCGCTTGACGAGCTGGACCCCACTTCCCCCTTTCCCAGGTGGCTGACATCAAACACCATGCTCCCTCTTTCACTGCAACAGTTTTGGGATCCAGGATCTGGGCCCCATTCTAGTGGGGGTGGAGGACCTCAGTACAGGGAGATGCTCAGGGTCTTGGCTGGATCAGGCCAGAGCGGGGGTCCCCCCATAGATGATGAGGCCACTTTGCATCTGCCAGACAGGAAACCTAGGGAGGCCAGAAGCAGAGGAGGAAAGGAGGCAGTCATGTTCCTCTGACTCACACTGCGGCTCCTGC
chr20:41387169_1_chimp	ACTGGCCGCTTGACGGAGCCAGGGTGCCTTCTTGCTGCCCACTGGGCTGCTCACCTGCCCTGCAGCTGTCCCCAGACTGAAAGACAGGAAGGGTGTTCCCGCTTCCTTTTTTTTCAGCCCTGACTCTGAGCAGGGGCTCCCAGGGGACAATCATAGACAGGCAGCTTGGGGAGGGTCTGCTTTGGAATCTGGTTCAAGCAGGCCTAGCTGGATGAGCCTGGAGAAGTCCTTGGCCTCCCTGTCTTTGAATGGAAAATAGAATAATGCCATTCTACCCAGAGAGGTCACTGCGGCTCCTGC
chr20:41387169_2_chimp	ACTGGCCGCTTGACGCATTGTGCAAAATGAAATGAAGTAAGCAGCACAGCACGGGGCTCAGAAAGCCTTGACTTTCCCTGAGTGGAGAGAACAGGGGCCCAAGTCACCAAGCATCCTCCCCTACTCCTCTCAGCAACACGGATGCCCCTGGGCAGCACGGGCTGCATTTTCCCTGGAACACTGGAAAAGAGCCAAGGTGGGGAGCTCACCACCTCCCCCAGTGGCTTGTTCCATGGCCCTGCAGCTCCAACGGATAGAACATTCTTCCGTTCACTGAGCCAAAGGCACTGCGGCTCCTGC
chr20:41394104_1_chimp	ACTGGCCGCTTGACGTCAGCTGAACTTCAGCCAGAGACGGCCCTGCAGCCTGAAGGTGAACTTGGTCAATGGACCCTTCACCCCCAAAGATGGGGACACAGCATCTCAGGGTCTCATTTCCAGGGTGGCAGAGCTCGGAGGGGTCCCAGGGCTCAGGCAGCTCAACTCCCCATGGGCACACTGGAGGGAGAGGCCCAGAGTGATGCCCCAGACCAGGCAGGAGCTGAGCCACTTCCTAGCATCCTGCAGCCCCAGGCCCTGGTGACCCTGCCATGGATAACCCTGCACTGCGGCTCCTGC
chr20:41394104_2_chimp	ACTGGCCGCTTGACGGGTCTGCCTCTTCTGCAGGGAGGTGGGTGCCACTGCCAGACTTCAGAATAGCAGGCTCTGAGCCTGGCTGGCCCTTTTGCTCAAGGCCTCCTGAGTCCATATCACAAAGTCAGTGTTTGAGCACAGGGTTGGTTTACCCAGCACTTGCCTTACTTGGGGTGCAGGGGACCTCAAGCTGTTTCTCCTAGTCCCACTGAGGCACAAGAGAGGGGCTTTCTGTACTGCTATCTCCCCTACTGGGGCTCAACCCAGTCTTTTTTTTTTCTTTGACACTGCGGCTCCTGC
chr20:41408892_1_chimp	ACTGGCCGCTTGACGGACCAGACTATGCCCCAGAGGACCTTTGGCCACCTTGGCCCTGGCCCAGTAAGTGCAAGCAGCACTCTCAGGATCTGGGATGTCAAAAGCATCCTTTCCCTGCCCTTGCTGAGAACCATGAGTGCAGACACAATGGTGGGTCCCTTCAGAAATGAGAACTTGCTTAGAAGGCACAAGCTGATCTTTCTTCCCCTCTAGATGAGGAGAATAGCAGCAGAAATGCCCCGAGGATAAAGAGAACGCTCTTCATTTGCAGCAGAGCAAGAGCGCCACTGCGGCTCCTGC
chr20:41408892_2_chimp	ACTGGCCGCTTGACGTGGCAAAGGAAGTCAGCTTTAACCATGTCCTGTGGAGGAGTCACCCCAGCCACCAGCTGCTGCCCACTCCAGTCAGGTGCCCCTCCCAGCAGCGCGGCGACCACACACAGCGGCCAGGCGGGCTTTGGCAGCTCTCCCTCCCGGTAATTATACCCTGGGAGCAAACCTGCTTCCCCTTCCAGGAAAGGCCTGCGGAGGGGGCAAAGGGAACAAGGAAAAGGAGCTTCCTTATGTTCAAGCACACTGGAGGCAAATCTGCTTTCTATCTAACACTGCGGCTCCTGC
chr20:4153637_1_chimp	ACTGGCCGCTTGACGGACAGATCCTGCCAACCTCCTAGGAAGAGAGGGAGGCAGGGTTAGTGGAAACTGAGGCACAGGGAAAACATTGCTGTTGGAAGCTCACCAGCCTTCATGGTTGTCAGGAAGGGCTCCCTTCTCTGGCAGGGGAGCATGGGGGAGGCCTGTCCACGGTGCCCAAGTCCTTGTCTGCTGAGTTGAAGTGAAGGCTGTGGCCAAGCCTGAGGCGGGCAGGCTAGAGCTGAGGTGGACTTCCTGACAAGTAGACACTGGGCCTTGTTAGCTGTGCACTGCGGCTCCTGC
chr20:4153637_2_chimp	AACTGGCCGCTTGACGGTCAGCACCTGGCATCTCCTGTGCCCCAGCCTGGTGTTCGGAGCCTTTGGGAACACAGGACACGGTTCCTGCTCTCCAGGAAATAAACGTGAGCCATGCCGGGTGTGATATAATGAGGTCTCCTCCCAGAGGAGGTGGTGCTTTGGGAGGGTTCTGAAATCTTGGGCGGCTTTGGCCGACAGAGGAGGGGATGGCCTTCCTAAGGTGGAGGAGGAGAAGTGGGTTGAAGCCAGGTTGGGGAAGGCCTTGGCTGCCAAGCTGCTGAGTCTCACTGCGGCTCCTGC
chr20:4163014_1_chimp	ACTGGCCGCTTGACGGCAGCAGCGGGGTGGAGGGAGACCCAAGCCTAAGCCCACGGTGGAGGGAGCTTGGGCACTGCCTGGCCTTGTGGCTGTCTCTGCCTCTTCCTCTCCGGCACTGTCAGACCTCAGTGGCTGTGGGCTGGCCAGGAGGCTGCAACTGGAACCTGAGCCTTGGCTGTACATTGGCATCATGTAGGTCCCTAAAAAAAAAAAAAAAAACATGGTTGGGCCCCACCCCAGAGAGTCTAATTTAGATGACCTGGTATAGGTAGGGGTTATTTGTAACACTGCGGCTCCTGC
chr20:4163014_2_chimp	ACTGGCCGCTTGACGAAATCTCCAGGTGAGTCTAATGTACTGGTTGGGAGAAGTTCCTGTCTCTTGGGCCTTGTAAGCTGTAGGGCCTGGGCCAGGCTCCTTGCCCGCTTCATCCTAGCTCTGCATTTCAGAACAGCGGGGTCTGGGGCCCTGAGAGGGGTTGGTTGGGGGAGTGTTTACCTGGGGACTTCCACTTTGGGGAGTCTCTGGGGAGAGAGAGATGCTGACTCTTAGTTACCTATTATTGGCTAACCAATGACTCCAAAACTGGTAGCTTAAAATGGCCACTGCGGCTCCTGC
chr20:42050425_1_chimp	ACTGGCCGCTTGACGGGGGCAGAGCCTGGCTTTGAACTCAGGAAATCTAGCTCTGAGTCTCTGCTCTGAGCCGCTCTGTTCCACTGAGTACTGAGCCCCTGCATGCTGTGTGTCGGGCTGTCTCCCACAACAGACCATGTATTGGCCTCATGAAACTCATTCCTGTATCCCTAATAGCAAATAGAGTGCCTGACACATAGCAGCCTGGTGAATACTCCTTGTGAAGGAATATGTCTGTTTTTAGGTATGAGTCGAAGCAAAGCTTTAACTCCACAAGGAAACTTTCACTGCGGCTCCTGC
chr20:42050425_2_chimp	ACTGGCCGCTTGACGTAGGTGCGGCCACAGGGATACTGACCAGAACAGGAGAAGAGGTCCTGAATCACGGAGGCGGGTGAGGAGTGAAGTTGGAGGCTGACTCGGTAGCCTAGAGGGGAGCAGCTGAGGCTGCTGTGCCCATGATTCAGTCACTGTGCCCCTGAGAGGGACCCACTGGCTATTACTGACATGTCAAAAGCAGGGCCAGGAGCTGTGGGTTATCCAAAAACACAAATTTATGAAAATAGCACTCCCTATTGAGAAACATTGGCTCAACTAGGCAGACACTGCGGCTCCTGC
chr20:42082717_1_chimp	ACTGGCCGCTTGACGTCCGAAACTCCATAAATCATCTTCATGGAAACACCCTTCAAACTCTTTACAGACAGTCCCTGTAGGAATATGCCTGATTCAGAACTCCTGGGCGTGTTGCCAAGAGCAACTAATGATTTCATGTAATGGTCTGTGTCTAAAGAACATCTGGACAGAAACTAAGGCACTCAGTCAATCTCCCAGATGTTTTATCTACAGGACATGCAGTGACCAGATGTTTCAAGTACAGAGAGTTGCTTTCCATTCACTGACTGGTGCCTGCATTTCAAGCACTGCGGCTCCTGC
chr20:42082717_2_chimp	AACTGGCCGCTTGACGGTCTGTTATGGTATCTGTGGCCCTCAAGGAAACCAAGGTCCCTGTTGGTAAAAGAATGCCCCTGTACCTTCCTTTGGCTCAAACTACTGGCCACCTTGGCTGGAAAGGACATAGATAAAAAGACACTAGTGAAAAAAAAAAAAAAAAAGCAGGCTAAAAAACAAACATGAGAGAGAGAGAGAGGAGAGAAAGGTCTCCTATGAAAGAAGGTTCTATCATTTCTGAAGCAAGAATAACAGCGTCCAAAAGGAAGAGGTGAGTAGACACACACTGCGGCTCCTGCG
chr20:42093363_1_chimp	ACTGGCCGCTTGACGCTAAAGAGTTAGAAAAATCTGTAAGGTTGAATGCAAAAGTTTGAATGCCTTTATTTTGAGCCCTCATTGATCATAATTACCTTTGAACAGCAACCACTGCAGGAATGAAAGAAAATTTGGGGCTGACTAAATGAAGTAGTGTAAGATTCTGAGCAGGGGCAGATTTGGCCAGCAGTGCAAAAAAAATAAGGCCCTGTGAGAGCTTACACCCTCTTCTTATTTTGCTGCAGCTTACAGGTAGCCCTGCCCAATCCCCAACGTACGCTCTTACACTGCGGCTCCTGC
chr20:42093363_2_chimp	ACTGGCCGCTTGACGTGGTTCCCAGGCAAACCACAGGAGATGGCATCGGTCCTCTCAGGAGTGACCTAGAAATGCTCAGGTCCTAAGGCAGACCTGTCCATGTTGCCAGGCTGGGCTAGCTTGGAGGCTGCCTTGGCATGAGCATGCAGGCAGACAGATGCTGACGCCACTTCAAAGAACCGCCCCTCCAGGTGCCGAGGGCGGCTTTTCTGATGCTCATGCTGTGTCATTGTTTATTTTCATAAGGCGCCCAGCTGCTGCGGTGATGATATTTATATCAATAAGCACTGCGGCTCCTGC
chr20:4221428_1_chimp	ACTGGCCGCTTGACGTCCGATTTGCACGGGGGCTCTTAGAACACCAGCCTGCCTCTCTAGTCCCCCTTACCCCCAAGCCCAGCACACTCCGCGGCCTAGCTCTGGGGTCCTTAAATATCGGTCTCCCGTAGGTTGCTGTAGTCGGCCAATTCGTAGGCCTGGCAGGTGGCGCCCTCGGCCACCTCGTGTGGGACGCCTAGGGACACAGCCTCCACCTCTGAGCGCTGGGCGCACGCTGCCTCTGCGCGCTGCGCGCCCCCGGCGCGGATCTTGTGCGACAGGCTGCACTGCGGCTCCTGC
chr20:4225806_1_chimp	AACTGGCCGCTTGACGGTGGCCAGAAACAGCAGCTGAGACCTAGTGGGTTTAGGGGCCACTGGCGCATTAGTCAGGATGTGTGAAAGAGATTATTTTCCCTGGGAGAGAGGTTGGGCCATCCCTGGAATGTGGGGGCCACTAGTGTTGACCTCAGCCTCCAGGAAAGTGGCCCTCAAGAACAGCATCGCTCAATGGCTGCGAGCTAAGACAGAGTGCTGAAAATAGCCTTCTGACTCAGGCTACAATTCTTTTATATTTAGCCCAGGATGACAAATCAGTGGACTCACTGCGGCTCCTGC
chr20:4225806_2_chimp	ACTGGCCGCTTGACGATGCTTTTCAGTGGTGAGCCTGAAGCTGGCCAAAGGGCATTGTTATTGCATGGTTTTTATTCAGACTGGTGGGCAACATGGTATATTGTAGTATGGCCAGGTCATGTTGTAAACATTAATATGGTAATTTATGCTCAACCAACCTGAAGTCTGCTGTGAGCTGGGAAGTCCTTACACGAGAAGGAGCTGTAATACAAACTCAGCCTTTCAGCCGCAAGGTTTTCCCACTGTATCCTGTTGAGGTTTTGTCTTACTTTGGGCTCTCCCAGACACTGCGGCTCCTGC
chr20:4243141_1_chimp	AACTGGCCGCTTGACGTAGGGTCAGGGGATTCTTGCACGAAGCTTCTCAGCGCAGAGGCTTCAGAGGCTTTTATCAGGGACTTTTCCAACCTACCCATCTGTCCTAACGACGCAGCCCCGCCCCAGCCACGCCCCCTCTCTCTGGGTCCTCTCTGGAAGTCGGCAGGCAGCAGGCTCTCACTGCGGCCCCTCCCACACTCACTCTACAAGTCTGGGCTCCTCGGGCATCCGGCTGAAGGATCCCGATGAGGAGGGCAGATTTAGACAATTCCCTGTGGTTTTCCGCACTGCGGCTCCTGC
chr20:4243141_2_chimp	ACTGGCCGCTTGACGTGGCACCCAGCCCGCACCAGCTTGCTGCGGTGAGGGTAGGGGATTGTACCTGGCATGGGCGGGGCTGCCAAGAGCACCTCCTTCACAGGCTCCAGGGATTGGTGTCGCTACGTTCTATCTCCAAAGTGGAGCATCTCTGACTGAAAGGGGAGCACTACTAGCTATCCCACCGGTCACAGGCAAGGAACAGGACTGTCCTGGGTCACTATGCACGGAGCAGGCAGCTCAACTGGGCATCACCACGGAACGTGGGCAGGAGGGTGCCCTCCCCACTGCGGCTCCTGC
chr20:42612359_1_chimp	ACTGGCCGCTTGACGGGGAAGAGGGGAGAAACACCCCCCACCCCAACCCCTTCTGTGAGTCACAGCCTCAACTTGACAGAAGCCCAGGCAGCATCTGAGACTCCCCTGTTACATTACACATCATCACTCTTTGCATTTAAGCCCATTTTCCAGGCAGCCATCTCTGAATGCATTTCTGTTTCCATCAAATCCCTCCCCATGGTGTAAAAGTAAATATTAGACAGTGCCCTCCTCCTAAAAGACCTTGTATTTCAAGCTCAAAAAAGTCTCCTAGAGGGACTCAGTCACTGCGGCTCCTGC
chr20:42612359_2_chimp	ACTGGCCGCTTGACGAGTAGACAGCTCTCTGCTCCACAGATGCCAGCCAGCTTCCCTGGCTGACATGCAACAGATTATCATGCAAACCCAGAAGCCTCAAGCTTTTAAGACATTATATATTGAAAATATACACTGAATCATCTCGAACAGAAAAAAAAAAACTAAAACCAACCAAAATTTCCAAAGAGAGACAATCGATTAAATAAATTATGATAACCCCCAAAATGGACCATGGTCCACCATGGAAAGAGTGTTTCTGTGGTGTGGGAATGTGGTTAGGATATGCACTGCGGCTCCTGC
chr20:42938466_1_chimp	ACTGGCCGCTTGACGCCCAATCATAATATAGATGGGCCTTCAGTGGCTGGCAACATATGAGAGAAGGAGCAGAGGCACTGAAGAAGAAAGAGTTTGGCAAGGACAGTTAAGTTCCTGCCTCTCTGCATTTTTCCATGTCAGTAAGAGCCTTTCCCTTCCTCTCTTCCCCAGCCTGTTTCTCACTTAATAAGGAGTTGTGCAGGGTATTTCTAGCCTAACTCCCTCCCCCCCATGCTTGCTAGAGAGTGCTCCATTGTGCAATGAAAGAAGGTAAGGAGTTATGCACACTGCGGCTCCTGC
chr20:42938466_2_chimp	ACTGGCCGCTTGACGTGTTTTTGGTTTTACTGAAAGTCTATAGTGTTTCAATAGTCTCTTTGTTCTCTCTCTCAATAGTTCCTGTGTCTTAAGAAATTACAAATTTTCATTCTTCCTATGGCATTAGTAGTTTGGAATAAAAAAGGAAGGAAAGAAAAGAAACCAATTAAAAAATAAAGTTCTTAGGCTTAAGAAGAGCATTTATAATAATTTCACAGGTCTAACCTGCACTTACTGGCGGCAGTTTAAACAGAAGGTTCCTTGAGAGGTGAGCAATAAAGAAGCCACTGCGGCTCCTGC
chr20:43190125_1_chimp	ACTGGCCGCTTGACGCGGGCCGCTGGCACAGTCACGCGCGTCCACACATCACCCCCGCACCCACTCGCCGGGCAGGGTCCTCGCCTCTTCGCCCCGCGCCGCGCCGCGCAGCCAAGCATCGTCTGCCCTGTGGGGGCGCAGGTACGGGGGCGGTGCGGGGAGGAGGAAGCTGCAGCAGCCGTTTGAACTCGGGGTGGGGAACAGGTGAATGGGGGTTCGGTGGCGAGAAGAGGGAGGGAGGGAGCAGCCCTCGCAACTCAAGATAAGGGGCCAGGTGAATTGCGACACTGCGGCTCCTGC
chr20:43190125_2_chimp	ACTGGCCGCTTGACGAAGCAGGTGGGGGCGTCTGCCCAAAGCTGGGGCCGGCGGCTGCTGGCCAGGGTCTCGGGCACACCCTGAGATGAGAATTTCATCTAAGAGCGCGCGCGCGCACACACACACAACCCACTCACACTCTTCTGGGCACATCGCTGACCGCGCCACAATCGTCGTCCCCCTCAATTAGCCGCCCACCCCACCTTCTTCTTCACCCACATCTCTCTCTTGTCCCCACCACCACGCGGAAGGGGGCGCAGAAGGGGCATGAGGCATCCCCCCACCCACTGCGGCTCCTGC
chr20:43220538_2_chimp	ACTGGCCGCTTGACGAGTAATGTTCTGGGAAACCATGATAAATTCCTCACACTTAGAAGCTGCAGTGGGGCCCCAGGAAACCAGGACAGAGCTGGCATCCAGTTATGTTTGCACATCTGACTGACTCAAGTTTCCCAGGGAATCCAACCCAAATCCAGAACTTACAGCTTATCAGAGTACAGGAAGAAGCCAACAGGCCAAAATTAACCTGAGCATCACTAAACTAAAAGTTGCACAAAGATTCTACAGAGGAACCACTGAAAGTTCAGACAACCAGGTCCCTTGCACTGCGGCTCCTGC
chr20:4341924_2_chimp	ACTGGCCGCTTGACGAACAAAATGTGTGCTTTCGGCGCCTGTTCTGTATTCACTTTAAGATTTAATCAACCCTCTGAACCTGCAGCATAACTGCCTCATAACGTCAAGTTAATATATTGAGATCAGCTCAAACCCACCATTCCCAAGGGTGGTTTTGTTTAAAGGCAAGTTGTAATTGAATTTCTAAGCAACTGCCAAGCTTTCAAGGTACCAAAATAAACATTATCCAAACAGAAACTTATCCTGGAATCTTTGGTTAACTTATGTGTACTTTAAGAAAACAGACACTGCGGCTCCTGC
chr20:43507798_1_chimp	ACTGGCCGCTTGACGCACCCCGCTCCGTCCAGGGCGGCGAGGGCTCAGGTCTGCGGCCCCGGCGTCTCGCTCCTTCCGAGCGCCTCCGGCGGGGGGCGCGGGCTGGGGAGGAGGTTCGGGAAAACGCCGGGGAAAGCGGTCTGGGCGGAGCGCGCAGGGGACCAGGCGGGTGCGGGACTCCAGGCCCAGCCGACCCTGCGGCGTGGCTTCGGGCTGCGATCAGGAGGGGCGAGGAGGGTGGAGGCTGCGTGTTTGGAGATACGCAATCAATTAAGAGTTTTTTTACACTGCGGCTCCTGC
chr20:43507798_2_chimp	AACTGGCCGCTTGACGTTAATGGAAAGGTGTGGAGGGCGGGGTTTTGGTTTTCTTGGGAAATGAATGAGTCATTTGGCAAACTTTCCTACCATTAATTTTCGATTTTTATAATGGAATATGGAATTTTTTTTGTTTCTCTTTTTTTTTTTTTTTGGCCATAAAGAGAAAGAATAAAAAGAATTCCGCCATTTTAGCGTTTTAAAAAGTAACCGTTCTGCGGAACTGTCGGATCAGTGACCGCCCCGCCCGCCTTTGCCTATACCAGTCCCGGGAGGCTGGTGGCCACTGCGGCTCCTGCG
chr20:43538065_1_chimp	TCTAACTGGCCGCTTGACGTCCTCTTGCTGTCATCTCATACTGTTTCCTCTTTGTGGGAACAGAAGCAATTTCTTCAGCCTTAGACCTGAGTGATGAGGGTCTTGGCCAGCACCTCAGAGTAAGGACTCCTAAGGATCAAACTGCAGTGGGCACCTCTTGTACCCATCTGTGGTACCCATGGTCAAGTCCACTGCAGGACCAAGTTCTGACCACCAGAGGGCACTTGCCTACTGTGTTCATCCCAGAATTAGGCTGTAGAATTCTTGGGAAGCTACATCTTTCACTGCGGCTCCTGCGAT
chr20:43538065_2_chimp	ACTGGCCGCTTGACGCCAGAGGCTGAGACTATGTCACGGAGCTGGCAAAGAAGGGCTCACCCAGATCCTTGAGGCACTTCAAGGATAGAGCAGGGGTCATTGCCCAGGTCTCACTTCCACAGGGCACCCCTGCTCTTCTAGCTGGCCTGTCACCCAGAAGAACCACTGGTCACTCTGGGTTTTGTTCCAGAGGCAACTTCTTACATGCTGGTGGGTAGACCTCCTTAGTGTAGGCTCTGAGGTTTGCTGGTGAACAATTCCATAGGAAGATCTGCCTGGAGAGGACACTGCGGCTCCTGC
chr20:43564870_1_chimp	ACTGGCCGCTTGACGATACCTGAAATACAGAGCCACAGACAGACACACACGGAAGCACTCTATGCACAAAACACTCACACAGTACACACCATGCTGCACATACCCTGACCCAAACAGTCTAACAAGCCCTGAGGGTCTCCAGGGCTGCCCTGGGGCTATTGCCCACCCCTCCCACCGTCCCCGCTAGGGTGAGATGGTGTTCCCCAGGGAACAGAAGTCTCCAGTCCCATCTTAAGCTCTGCTGGATCCCGCGTGACATCAGCTAGCCCCCTCGCGGCTGCCGGGCACTGCGGCTCCTGC
chr20:43564870_2_chimp	ACTGGCCGCTTGACGAGCTGTGAGCTCTGTGCTGGGGCCAGGCCAGCACCAGGCACAGACACTTAGGCCCTTGTTGGGAGAACAGAGAGAGGCTCTCTTGTCCACTGCCTGTCTTCGGTTCCAACTGCTGGTTCTCCTAGAGGCCTCTCCTCAGACTCGCAGGTATGTGGGACCAGGGAGGCCAGGTCCTGGCCGAAGGGCCATTGGGGTCAGCCCAGGAGAGGGTGTGGCAGTGTTGTGGGCTGTTTGCAGGAGCACACACGTCTGGCATTGGCTAGGGGCAGGCACTGCGGCTCCTGC
chr20:43657226_1_chimp	ACTGGCCGCTTGACGGAGAAATTAACCTAATAATAGTTGCAAACGGAACACCGGGCATGCAGTGTGAGGGGCTGGTCCAGAGCCTCTGACCCACACTGGGAAGTCATGGACGGTTCAGGGGTCGGGGGCGACACAATGTCCGAGGCCTGCGACGTCCCTCCCTTGCTCCCTCTCATCCCTGCGACTTTCTTTCACCCGTCCTCCACACGAACGAGACCACGCCACCGAGAAGAAGCTTCTGGGGCGCGGGGCTGGTTAGAGCCCCAGAGCCTCCGCAGCCCGGCTCACTGCGGCTCCTGC
chr20:43657226_2_chimp	ACTGGCCGCTTGACGCCAGGTGTCCCTGCGCACAGGCGCCCCACGGTGACGTCAGGGACGCGACTCCCGCGATGCCCCGCGGGCCGCCTGATCCCAGGCGCGGTCTCAGACTGGGATCTCGGAGTTCCCCTGCGCCCTCCTGACGGTGCAGTCTGGCGGCCCGTGGCGCGGGCGCTGCCATGGAGCATCCTGGAGCCTTTGGCCTCGGTTTACATGGGAGGCCCCTCGAAACAGGGCACGTCACTTGCCCCGGGTCACCTGCGGGCGGCGAGACTCTCGGGTTGACACTGCGGCTCCTGC
chr20:43667212_1_chimp	ACTGGCCGCTTGACGTGACCCCGGCCCGGCTCCCGCTCCGGGCTCTGCCGGCGGGCGGGCGAGCGCGGCGCGGTCCGGGCCGGGGGGATGTCTCGGCGGACGCGCTGGTGAGACGAGCCGGGAGGACTTGGGCCCCTCCCCCTCCCTTTAACTCACCCCTCCCCCACCCAGCTACCCCCGACCCTCCCCAGGCTCCCACCAAGCTGGGGTGTGTGTGTGTGTTGGGGGCGGGGTGTTTCCGCGGAAATGCTGCGTCCTGGGCCCTCTGAGGCAGGGGCGCGCGTACACTGCGGCTCCTGC
chr20:43667212_2_chimp	ACTGGCCGCTTGACGAAGCTGGGGGGCTCTTGGGCGTCCCTCGCGGCTCCCCAGGCCTGTTGGGCCTCGGAGCTGGGACGGGCGGGTCTCCTGGGACCCGGGCCAAGCCGTGCATGATGTCATTTTGTCTCCCGCCTAATTGCGGGATGGGGGTGGGCCGGCCGGTGTCAGCTGGCAGGGCCTTCGCCGGCGAGGGAGGCGACCCCTGGGAGCGAGAGGGAGTCTTCAAGTCCCAGCCAGTGGGAGACCGAGCCTGGGAGGCACTTGTTGCAGCCTAGTTTTGGGCACTGCGGCTCCTGC
chr20:43749593_1_chimp	ACTGGCCGCTTGACGCCTGCCTCAGACTTCTGAATAGCTGGGACTACAGGAGACAGCCACCACCACACCCGGCAATTCAGAGAAAAATTAAGTAAAGAATAGCATGTATAAATGAGATGGGCAAGATGATGAAGGTGGTACCCAAAGAACTGAAGTTTGGGAAACGTTGATTATCTTCCATTTATGAAGAAAAAAAAAGTCTTGGGGAGGTCTCTGGAGGGTCAGGGACTGGAACCCAGGTGCGCTGACCTAGGCCGACGTGGGCCACCAGGACACCACGGCCCTCACTGCGGCTCCTGC
chr20:43749593_2_chimp	ACTGGCCGCTTGACGTGGGGCGCCGGCGGCCGGTGCTCCTTCAGGGAGCCCAGAGGCTGCAGTGCCGCTATGCACCACCAGAGGGCAGCACGGCCCCGGCTTGTGGCTCCCGGCCACTTCCCACGCGGGCGGCTGGGGTGGCGCTGGGCGGCTCTCCCTGGGGATTCGGGTTTGCCTGGACTCACCTTAGTCCAGAGATCCTCAAACGAGCTCTGGGACACACTCCCTTCTAAATTACCTGGGTGCTTGTTAACAGTGTAGAGTTTGGGGCCTTCCTGGACCCACCACTGCGGCTCCTGC
chr20:43849735_1_chimp	ACTGGCCGCTTGACGACTTTCAGGGCAGTGGTGCTGAAGAGACAGATGTAATATTTTTTCCACCTCCCAAGTTTACCAACTCCCTCCGTGAGGATCCCCTGTCATTCATGGAGTTAGGGGTGAACAGGACGGGGCTCGGATCCCAGGGTGAAGTGCTCATGACCAGAGGCCCTTCCATGGCTAAAACTGGGGGCGCAACAGGAGCTGATCCCCAGGGCAGGCCTCCCGCAGCAGGCAAACCTGAGATCTGGGAAGGGCCTGCCCTTCCTCCCTGCGGCCCTGGTGCACTGCGGCTCCTGC
chr20:43915429_1_chimp	ACTGGCCGCTTGACGAGTGACATGCCCCCACCCACTGTCACACCCAGGCACAACGGGGGACAGTCACACAAAGAAGTCGCCCGACAGTCACACGCTCGCAGCCACAACGCCTCACCCAGGCGCACGCTGTCACACACAGCCACCCCCCTGGACGGTGAGCCTCAGACACAGATCGTCCTGACGGCCACACAGTCACACGCGGTCACACCCAGGGACGGCCACACCTCGGTCATCCACACTCGCGCGTCGAGGTTTAACTTCTCAGCGCCGCAGCACACTAATTGGCACTGCGGCTCCTGC
chr20:43915429_2_chimp	ACTGGCCGCTTGACGGCAGTTTACTAATTGGCCGTCACTGCCTGGCGGGGCCTCGGATTCCGAGTAGGCTGCGGCCAATCGAGGCCTGTCCCCTCCCGGGAGCGGTGAGCCGGCGTCCCTCCAGGCTGGGGCTGTAGTGCCGGACACCCTCCCTCCTCCATGTTTCCAGGATCTACCCCTCCACCCCAGCCAGGTCCCAGCTGCGCTGCGCCGGGCGCATTCCCAGTGATGGAGGCTTGCGTGCCTGGAACCCCGAACCCGAGGCGTCAGGTCCCACTGCCCGGTCACTGCGGCTCCTGC
chr20:43954978_1_chimp	ACTGGCCGCTTGACGCAATCCAAAAAGCCCTGCAACCAGAAGTTGTTTTGTCAATATGCTGCAAACTCGTTTGGCCCCCAAAATCTGACCTGAGCTGACGCGAGGCTCTTTGTAATCTTTACTCACCCCACTTGTGTGAATATTCATATGTTCCACTGCAGAAATATGAATGTGTTCCATTGCAGGTGTTGCCTGAGGCTCCACTGAAGCTATGGCATAATTTGCAGAATTTGCACTTCATTACTTTTCTGAAATTCAAACAAATTCTGAAACTGCACGAGTTCTCACTGCGGCTCCTGC
chr20:44015071_1_chimp	ACTGGCCGCTTGACGCTTTTCCAAGGTGCCATGCTTTTGTCTAACGTCCCTCTGGGGATGGAAGTAGGGGGAGCACTGATCTCCCAAACGGGTCTCTGAGGGTCCTAAACAGTGGTAACTAGAGGCCCTGGGCTTCCTTTGTATTTACCAGAGTCCAGATGAAACTCCTGGCCCCTGTTTTTCAGAGGCATTAAGCAAAAGAAATATGTCTTTTTACATTTTATAAAACTCAGAAAAATGGCTTTAAACAGCTTTTGCTCTCCTGCTATAATTATTTATTTTCAACACTGCGGCTCCTGC
chr20:44018307_1_chimp	ACTGGCCGCTTGACGAGGGCCAGGTGTTTAACTTCCACTCCAGGCAGCATGCCAAGCCTAACAGGGTATGAACTCTGAGAGCTGCTCCTGAGTCATGAGGGAGAATTCAGGGAAAATCGCAGCGACATTCGTCAGCTGCAGCCTCGATATCACTGGGTGTAATGGCTCTTTCCTCCGAGTGCATATTCAGGACCATGTTTGGGAAAATGAGCTTTTAATGTACCGTCGGCATTGCTGAGAAGCCATCTTTGGCTCCGCAGAATGTCTGGAGCACATAAAACTTGACACTGCGGCTCCTGC
chr20:44018307_2_chimp	ACTGGCCGCTTGACGGATTTATTGGAGTCATTTTCCCCCTGCTCTGCCTGGATAATAAAAAGTCAGTCTCATGAGCTCTCTTTCTCTCATCTTGTGGCTTTGTCCATTTAGAACTCGGAGCCTTTATAAAAGGCAGCAAGACAAATACAGCTCATCTAAATATTAAAGCTCCAGGAGAGAGTGTCGGGGCACTATGGAAGACTGGAGGCTGGGAGCGTTTCCAGGACAAGCGCGCCCCATCAGAGATTTAAGCTCAGCAGCTGTGTTGGGCTGGGGCCCGGGCTACACTGCGGCTCCTGC
chr20:44027478_1_chimp	ACTGGCCGCTTGACGCCTGTGCAGCTGCAGAAGCCTCTGACCTGGTCTCCCTGCTTCTGTGTCTCCTGCTCCAGTTCATCCCCATGGGGGCAGCCAGTGGGAACTTACTGGATGCAGATCTGATTCCATCTCTGCCCCATTTGGAGATCCTTAATTGAGGAGGCCCAGAGAGATGAAGTGGCTGGTCGAGCTCAAATAGGTCCCAGAGACCAGTTGACTTCAGCCAGTGCCTAGGTGCTTGGGGATGGGTGAGGCATCACTGGCAGAAGGAAGTGCACAGGCAAACACTGCGGCTCCTGC
chr20:44027478_2_chimp	ACTGGCCGCTTGACGGATGAGGAGGCAGGAATGTTCTGTGTGTCGGGGGCCAGCGGGGAGCAGGACAAGCAGAGGCTTGGAGAAAGCAGGGGCCCGACCATGGCGTGCCTCAAATGCTTCGAGGTGGAGGATGTAGGAGGGAGGTTCCACTTAGGGGATCATGGAGGCTGCCAGTCTGGGGCCTAGAGCTCCCAGCCCACCTGGCTCATTCCTCAACATGTGCTGAGTGCCTGACGGGTGCCAGACCTCGGGCTGGGCACTGGGGAAACGGCTCAGAGCAAAGCACACTGCGGCTCCTGC
chr20:44038733_2_chimp	AACTGGCCGCTTGACGTGTTTCCAAGAGGGAAGCAGGAGGCTGGCTTCACTTGGTTCCCAGACATCTCATGAGTGCCGGCTGCCTGCCCAGCCCTCTGCCTGGTGCTGGGAGGCAGGTGTCTCCGCACTTGAGCAGATGCCGGGAGGCAACGTGGAGAGCTCTGCGAGAGGCTTGGAAAGAGGGTGAGGCCAGAGGATGGAGCAGGAGAGGGAAGGCTTCTCTGAGGAGGTGACATTTCAGGTAAGCCATAAAGGAGGATGACACAGAGGGCAGGTGTCCAGTCCACTGCGGCTCCTGCG
chr20:44080425_1_chimp	CTAACTGGCCGCTTGACGGCAAAGGAAGGCGACAGAGGGACGGACATATGAGAGAGAGTGATGAGGACTGGGGCTAAGTGGAGAGGGACTGCCCTGCCAAAAAGCATTTAAATTCAATGCGTGTTGGAACACCATCCCAGCCAAAAAAAAAAAAAAAAAAAACCAACCAAACACAAACCAACGAACAAAACCAAGTTTGCTGACCAAATGCAGCCTCCAAGCATCTAGTTGGTGATCTCCACTGAGGATATATGGTTAAGAGGACAGGCTTTGAAGACACAGCACTGCGGCTCCTGCGAT
chr20:44080425_2_chimp	ACTGGCCGCTTGACGACCTGGTTTTGAATTTCACTGTTTCTGTGAAACAGTCTGGTCCAAATGTTAGAGATGTGTGAGAAATATATGAAATAAAGCATGTAGTGCTTAGTGCAGTCCTGACACATAGCAAGTGCTAAGTTAATAGTAGCTATTAATATTACTGTGGTAAATAAGAAAGTAGTGACGTGATTCTAAGCCTTCACTTCTCAGGAACAGTGCGGAGAGTACTCACGTGTGGAGTGGTGGTGCCTCCTGGTGGTCATAATTAGGAACTGCAGAGCAGTGCACTGCGGCTCCTGC
chr20:44083374_1_chimp	ACTGGCCGCTTGACGGAACTACCTACCAACTGACCTCCTTTCCAGACAAATACCATGTGACTCATGAGCTGGGCTTCCAGGGACTAGAATTGTTCCTGGGGACAGGCTGGGTGTTGACCAGAAGCAAAGGATGACATTTGAGAAGTTACCTGGCTGGCTGCCCGCCTTCTGGGGCCTGTGCTGCGCACTGCAGACCCACGGTCTCCCTTCTGCCCCAGCTCCTCTTGCAGGCTTCTGAGGCAAAAGAACTTCTGCCAGGCCAGGCATCCCAACTCCCTCTAAAGACACTGCGGCTCCTGC
chr20:44083374_2_chimp	CTAACTGGCCGCTTGACGAACCCTCAGCAAGATGCTCATTCAGTCCCTCACATCAGTGCCAGGTGAAGAGAACGTGACCGGGGCTATCCTGAGGCTGCGGGTGGCCAGGGAGGTAGGAGGGAGAAGGCAGGACCTCTCTAGACCAGACTAGATATCCATGCTGTGAGGCTGTACAGCCCTATGGTACACCTCAGATCTGGGAGAGGGAATTATCTCACCTGTGAGAGTGTGGACAATACTGTCAATAGCAGCTCAGCCCTGGCCTCATGTCAGTTATCAATTGCACTGCGGCTCCTGCGA
chr20:44115845_1_chimp	ACTGGCCGCTTGACGTCGGAGCGTGGGGGCCTGCAGCGGGGCGGTGGCCGGGGACGAGGGCGCGGACTCGGACCCGGAGACCTCGGGCTCGGGCTGGTCCTCAAAGGGTGGGGGCTCGGGCGGCATGGTGCGCACTGCATAGCTGTGGTAGCCCTGGTAAAGCGCCACCTCCGGCTCCCGCGACGGCGCAGGCGGTGCCTGCAGAGCCTCGATGGCCATGCGCTCGGTGGCTGGACGCGCGGGGCTGCGGCGGCCCGCGCCCTCGGACGGAGTGACTGGCCGGCTCACTGCGGCTCCTGC
chr20:44115845_2_chimp	ACTGGCCGCTTGACGGCCCTCACGGCTGGGCTCGCCGTTCCAGGCGCCTGGGCTCAGCAGGCCGTCCTTGGACGCCCCGGGCCTGGGCCGCTTGGGCTGCGGGGGCGTCCCGGCCGGTGACGGGGAGCCACCCTCGGGCCGAGGGGTCTCACGCTCGTGCAGCTGCGGGCTCTCGCGGGGCGGCTGTGGGAGGCCCGCTGCGCCGGCGCCCCGGTCGGGGGGCTCCAGCAGGCTCTCCGAGTTCTCCAGGATCTCCTGCAGCAGCCGGCGCTTCTGATATTCCGGCACTGCGGCTCCTGC
chr20:44137305_1_chimp	ACTGGCCGCTTGACGCATCTCCTGCCTAAATAAGGACAAGGCGCCCAGGAGAGCTTTCTGTGAGCCGGAGGAATGTGACAGCTGAGTCCTCCCAGCCCAGCGGCCTCCCCCGCCTCCCGCCTCTCCCCAGGTGGGGCTCGGCTGGGGCATTCCAGCTTTTCCCAGAGCAGATCCCAGTGTCACTGACACCCACTCGCACCCCACCCCAGGCTGCTCTAAAAACTGATAAGGAGCTCTGGGAAGGAATTCCAGGCAGCGCCATTTGCTCCTGGGGGCTGGCGACCCCACTGCGGCTCCTGC
chr20:44137305_2_chimp	ACTGGCCGCTTGACGTGCTGTCACAAGGACAGGGGAGGAAGAAGCCACCAGGAGGGGCCGAACCCAGCCTTCCTCTGGACAACTGCATCCCTTTGTTCAAAACACACTTCCAGAGATCGGATTTGGCCCCAGGCACCGTGCCAGGTACTGGAGGTCCAGAGGAGGTTCCAACCCCGTTGCCTTATCCCATCATAGCAGTCACAACTGGGCTAAGTCTTTGAATCCCGCCCTTTCAAAGATTGGATTTTGAACAAGCCCTTCTAAAGACTGGCTTTCCTTCTCTCTCACTGCGGCTCCTGC
chr20:44142002_1_chimp	ACTGGCCGCTTGACGCAGACGCAGTGACTGAATGACCACTTGGCAGGACGATGGGAAAGGCATTCTGACATTGGCTGGGGTTGGACCAAATGGCCTTGCATGCTTTAATCATACCCACTTTGGGAGGTGAGGAAAGGCCCCCAGGATGCGTGCCCCGTTATGTATGGGCAAGCGCGTATGCCCTACCCTGACCTGCAAGGCCCCCGAAGGCACCACCCAATAGAACTTTCAGGGATGAGGAAAATGTTCTATATCTGTGCTGTCCCAGCTATCGAACACTTGATACACTGCGGCTCCTGC
chr20:44142002_2_chimp	ACTGGCCGCTTGACGTGTGGCTGCTGAGACTGAGAAAGGAAACTTTTCCTTTCTTTAACTTCAGTTAACTTAAATAGCCACAGGTTGCTAGTGGCTCCCAGATTGTACAACATTGCCATCCATCCCCGCCGCCTCCCCACGCTCTCTCCGGCCTTTTCTCGCACTGCTGTCCTCCCCCTCACTCCACTTCAGCCCCACTGGGCTCCTCACTGTCCCCAGAGCACGCCAAGCACATGCCCACCTCAGAGCCTTCCCTGGCCCCTCCCTCTCCCGGGCGGCTCCCCCCACTGCGGCTCCTGC
chr20:44187153_1_chimp	ACTGGCCGCTTGACGCCCCCTTCTCCACCCCAGTGGGTGTGCGGGGCTGTCGGTCTCCCTGCCGCTGCCCCGCCCCCTTCTCCAATCCTGCCCTCCTTCTGGGACGGAAAGGTCAGTGTTGCCCTAACAAGGCCATTGGATCTCAGAAGCTGCTCCCAAAATAACCCCCAGCCAGCCCAGCCTTCTTCAAAGCGGGAAGGAGGGGTATTTCAAATCGCGCCCGTGCTGCAGACCCGGGCAGTGGCTGGAGGGATGAGGAAGGAGGCTGAGAACTGAGTGCAGGCACACTGCGGCTCCTGC
chr20:44187153_2_chimp	ACTGGCCGCTTGACGGCCCAGGGAACCTGGTATCTTTTCCTCCCGGGAATGAGAGCTCCCTTCCATTCTCAGAGTCCCCTGGGTCTGCGGGCAGGGAGGGCGCCGGGGAATCGGGGAAGGGAGGGGAGAGGGAGACCAGCAGAACACCCAGTCCTGGAACACTGAAAATCCCCCAGAGCGAGGAGGTTGGCAGATCTCAGCCCCATCACCACTCACATGCCCTAAGGGGACCTGGGGTTACAGCACCACTGCCAGCCCCATCAAGGAATCCGGTGACCTAAAGAGCACTGCGGCTCCTGC
chr20:44326348_1_chimp	ACTGGCCGCTTGACGTGGTGTGGCTGTAGTCCCAGATATTGAGGAGGCTGAGGCAGAAGGATCGCAGGCGTTCCAGGCTGCAGTGAGCAGGCCTGTGCCACTGCCCTCCAGCCTGCGTGACAAGGTGAGAGAGATCCTGATACAAAACAAAACAAATAAAATAAGATAAAATAAAATAAAAAGGATATCTTTAGCTGCTCCTAGTAGCCTGAGAGATAGGTCAGGCAGTGTCACCATCCCCATTTAACAGATGGGAAGGCTGGCTCAGTTTTGAGGCCACAGAAGCACTGCGGCTCCTGC
chr20:44326348_2_chimp	ACTGGCCGCTTGACGAGCAAGGAGGCCCTAAGTGTCTCACAAGTCCCTTCCCGCCCTTGCCCTGTTGAATTCTTAGGGTCTGGCGCCAGGACACGGCCGCGGGGCCCTAACTCCCGGCCCGCTCAGGAATGTGGGGCGCCCGCGGGCCGGTGGCAAGGCGCGGGGGCGGGGGGGCGGGATGGGGGGAGGGGCGCTGACGCCGAGCCTTTTCCGCTCCAGCTGCGCGGGCCGGCGACACAGCAAATTCCGAGGGCACGCCTGGCTGTGCAGCTGTCCCGGGACGAGCACTGCGGCTCCTGC
chr20:44342191_1_chimp	ACTGGCCGCTTGACGTTTATTTTGCCAAATAAGGATGTTAGAAAAACAACTACCTTCCCATCCTCGCCACTCTGCCATCACCCCGGGGAGAGTGGGAAAGAATTAAGGCCAGTCCCTTCAAGTGAGCTCAGTGGAAATTCAGGGCCCTGTCTGCGTTTTTTCATGTCCTTCACTGGTCACAACCAGCACCAGCCTCTGAGAGTCGTGAATGGTCACTCAGAGCCCTACAGAGCAGACATCGGGTGATTCAGTCCTGCCTCCATTTCACTTTCCCTCTCCCCTGCCCACTGCGGCTCCTGC
chr20:44342191_2_chimp	ACTGGCCGCTTGACGGCTGAACTCTTCCTGCCAGACTCCACCCCTACCCATGGCCACCATTTGAGAGGCTCACAGAGAGAAAGAAAGCAGTGTTAGACACGAAGCTGTGCTGTCGTAAATTATGAATGTGCATTCTTCCAGATTTTCTCCCTCTTTAGTCATTCATGTATATTTTTATATATTTGTGCCCCTGTCAAATATGTGTAATAGAAAAAGCCCTCAGAGGCCGGGTGCGGTGGCTCATGCTTGTAATCCCAGCACTTTGGGAGGCAGAAGCGAGCGGATCACTGCGGCTCCTGC
chr20:44388588_1_chimp	ACTGGCCGCTTGACGATTTGGAGAGACATAGTGCGTCTGGGCCTGTGATTGGCGGGATTGCTGTGATTGGTGAAGTCCCTAAGGCTATTTAAGTTTCTGAACACCAGTTCCTGCGTTGGCCACGAGGAGGAGCCCAGGAAGCGCAAAGCGCAGCACTGCGGAGAGTCTTGGCCGCCTCCTCCGGGACGCCCTCCGGCCCAGCGCGGTGCCTGCCCTGCCCTGCGCCCTGGGGCAACCGCGGGATGAGGTGGGGCGGCAAAGGGTGTCAGGGCTCCCAGCTGCGGCCACTGCGGCTCCTGC
chr20:44388588_2_chimp	ACTGGCCGCTTGACGCCGGGTGGCCACGCTTCTCTGCACAGTTCCTTTGGCCTCTTCCCCTGGCTCCCAGCCCCACAGAAGACATTGGCTGACCCGAGGGGTGGGGCTGCGGGTTCGCGAAGGTTTGTGAAGGCCCAGATCCAAGTTGCAAAACTGTGGAGTCTATCAAGTGAGACTTAGCAGCCCCACTCCCTCAGGTGCGCCCCTTGCCCTCCTCAGAGTCCTTCTCTCAGGTTTAGCAGCCTCCACCGTGCCCTTTAAGATCCTCAAAGAACTTTTGCAAAGCACTGCGGCTCCTGC
chr20:4442804_1_chimp	ACTGGCCGCTTGACGAAAAAAGGAAATTAAAAAAAATTCTCTCCCCTTGCTATCCAGATACTACTTATTTATGAGGCCCTGAGCAGCTGCCTAAATGTTACCCTGGATTATTCAGCAAAGGTGTCTGCCTACCTATAAGGTGGCTTGGGAGGAAGTATCTGCAGCTAATGCCTTCTAAACAAATATTTTCTGCCTTTTGTGTTTCCTGCTCATTGGCCTCACCCAGGGCATCGGGAGATCTATGTGGGGTTTAATGAATGATTGCACTTTACAGGATTTAGCTCACACTGCGGCTCCTGC
chr20:4442804_2_chimp	ACTGGCCGCTTGACGCACTATAAATAGGACCTACATTTCAGTGGTGGGATTTATAAACTGTGGGTGGTAGGCTGCAGGAGGATTGGCATGACTATAGGATTTGTCTAAAACCCCAAGTGAGTGAGTGAGTAAAAATAGCCACCAAGGAACCTGTCTGGCTTAGGACACATTAATCAGTTTGCTGGAGCCTAGTCCGGCATTGCCCCAGGGGCTGGGCAGGAGCTGATTTGAGTGGAGCCTTTTAGGATCAGGAAGTGACCTGGTGCCAGGCGGGGAAATGACATTCACTGCGGCTCCTGC
chr20:44466422_1_chimp	TAACTGGCCGCTTGACGAGTAAATGTGGGGGTTTTGGGTAGCCATGGCCAAATTTTAGCAGCTGTGGGTTTGGACTGGGCTCTTTTTTGTTGTTCTTGTTACGTAAATTAACCCATTTATTACAGGCCAGTGATGTCTCAAAGAGTAGAGGAGCGTCCACTGGTCTTTCAACTCCTTCAGGCTTCTGATGGCGACTTTACCATGATAGCGGAGGTGGTATTGTATGTCCAGGCACCGCCAGCCACCGTCTTCATGCAGGGACCACAGTGCCAGATCCCCGCAGCACTGCGGCTCCTGCGA
chr20:44466422_2_chimp	ACTGGCCGCTTGACGCTCATCTCTTCATCTTGGTTTTGCCACAGAAAGAGCAAGTGTACTTGGCGTGCTGGCTGATTTCAACTTTCTTCACCATTTTCCAGAGGGAGGCCCCATAGCGGGTCCCATATTTACCGACGATCCCGACTTTCTTGGTAGGTTTGGCCATGTCACCGCGAACTAGGTCCGAGCCCAGAGAGTTGGACTGGGCTTTTAAAAAACAGTTACTGGTTATCACAGCAGAGCTTTCTAGAAACATCTTACAAGTCATGTCCACCACCCCCAGCCCACTGCGGCTCCTGC
chr20:44495556_1_chimp	ACTGGCCGCTTGACGTCAGTCTGTTTCTCACGTATAGAAAAATGAAGCTAACTGTTAAAATCCTTTTCTCTCACAGCAGTCTTATGAGGCCCTTTTCCATGAGTCAGTATTTTCTTGATGCCCCCTGCCCCCTCCTTACACAGTAGTGGTTTGGTACCCATACACTCAATGGCAATAAAGTTTCACATTATCGCATTTAAAGGGTAAGTAATAAGACCCTTTAGGGTACCACTCTTCTGGGGAAAACGTTTTTAACCTAATATTCATGCTTTTTCCTGAGTAGGTCACTGCGGCTCCTGC
chr20:44495556_2_chimp	AACTGGCCGCTTGACGGCCAGCCACTAGGGATAGCTGACCTAGTAAAAGACATGAGTCACTGCCTTCAGGTGACTACTAACTTGTCTTTGTCAGTGATGGGTAGAGGAGCAAACACTCTGTGCCTGAGAGTAGACAAAAACTAGGTTCCCATGGTAGATCTGGTGAGTTGGTGATGAGTCATTAGTGAGCCAGATGACTCCCCTACATGTCTCTAATAAATCCTGTCTCTTATATTCTTATGGGCCAAGAGACACTGAGGTCTAATTGAAAAAAGAACTCTTAAGCACTGCGGCTCCTGC
chr20:4450061_1_chimp	ACTGGCCGCTTGACGCTGAAATTTTCCATTCTTGGTCCTCTACCAAAGGTGATTTCACTTGGAAAAGACTGAAAAAATGTATAGCCCAAAGTGTTCAGTCATTTTTGCAGTTCTGTAAGGCCGAAGAAAAATACTCTCTCTATTTGAAAACCAATTTAAAAGGCTTTTCTCTTACGCAACAGTAACTCTAAGTGGCTTGTTTGGGGAGGTTTAATAGTTGCAACCCACCAGTACCCAAACAGCAGTTTTATCTTTAGAAATAGCCTGTTGTTGACCTCAATGCTCCACTGCGGCTCCTGC
chr20:4450061_2_chimp	ACTGGCCGCTTGACGTGCTTTCTTTATTCCTTCCTTTTTGCAGTTTTTCTAAAAGAGAAAGTATAGTGTAGTGAGCAGTGCTAGAAGCTGGAGTTAGAAGCTGCTTCTGAGTCGGAGTGTTAAAATGCACTATCTGACCTTGCACATACCACGTGAAGTCTGGTGTGTGTTTTGCAGAAGGAAAATGGTTCTTACCCCTGCTGGCCATGGTGAGCATAATAGGAGACACATATAAGAAAGCTCACTGGATCTGGCCAAGCTCTGTGAAATGAAAGCAAGTCACACCACTGCGGCTCCTGC
chr20:44531828_1_chimp	ACTGGCCGCTTGACGAGCCGCCGTAGCGCGAGTGCCGCGGGAGTTCGGCAGCCCAGGTCGCCAAGGCAACGGGCTCCGCTGCGGGTTGCGGGCTGCGGGCGCTAGGCTGCCCCGGGGAGGCGCTGCGGACCGGCGGCCCAGGCACGGAGAGGCGGCGAGACCGCAGGTGAGCAGGAGCCGGGCGGCCGGTTGCGGCCCCAACGCTCCGGGCCTGGCGTCGACACGTCGCAGGGGGCGAGGGGCTGAGCCGCCGGGGACCCCGGGGAGGGAGGCTGCGGCCCGATCCACTGCGGCTCCTGC
chr20:44531828_2_chimp	ACTGGCCGCTTGACGTTTGTCCCTCAGCCGCGCCGGGGACGGCGCCCCCGGCGCCCTTTGACCCCGCCCCGCGTTCAGGGAGAGTCCGTTTTCGGCTGTTTATTATATTTGTAGCCATTGGTCGACCTCATTCGAAAGTTTCTTAAAAAAAAAATCCCTTCTTGTTTGGGGGCCAGAAAATAACTCAAAACTGTGCAGAAAATTTATTTGTGTGTGTGACTCTTCTGGGACCAGAGAGGATTGACTTCTTTGTGCGTCAGTTTTATCGTCTGCAAAATGGGAATCCACTGCGGCTCCTGC
chr20:44552912_1_chimp	ACTGGCCGCTTGACGTTGCTGATTAACTGTTCCCTTTTTAGAGTCAATGATCTGAGTCTGTGTTTTGGAACCGCTTATATAATGTATACCACCTGTTATTTGTGTATTTTTAGAAGTGGGAGTCGGGTAATCCTAGTCCTGTCAGTAAAAGAGCAAACTGTTTACCAGAAGCAGAGCTTTTTTCTTAACACTGACTCACACTGACTCATCTTTCTCATTTTTCTTCCCACCGCCTCATAACAACCTTGCAAGAGAGAGAATTTTTAGGGAATCAGTTGACTTACTCACTGCGGCTCCTGC
chr20:44552912_2_chimp	ACTGGCCGCTTGACGTTTTTGTGATTTTCCAAAGTTGAAAGCTTGAAGGTGTCAGGTCATTAATTCCATCCCAGGAAAGGCTAAAGTTTATGCTGCCTCGGAGTGCCAGTATGACCAACGCCATGTAGTGAATATCTCACATAAACCCTTGTCTAGACAAACCACTTCTGTTGGCTGAGAGGTTAGACAAGTGCCTGAAGTGTACATGTTAAGAGTAAACACATTTTGCTCTTTGAAAATGGTTGCCTTAAGTTGAACCTGGAAAGTTTCCTCTTCTGAGATAGGCACTGCGGCTCCTGC
chr20:44572667_1_chimp	ACTGGCCGCTTGACGGGCTATAAATAGTTTGAACTCAAGTAAACAGCCTCTTCTCCCTAACTGCTGCTTGGCCATTGTTCAGATGCCAGCACAGACTGAGGAGCATCTCACACCAAGCTCAAGGCTCTTGTGCCCAAATTTTGGGCTGCTTCTCTTGTGGGGAGAGCTTCAGCTACCCTGACTTGAGATGACCAAGGGTCACATGTTCACCCTCTTTAGTTATCCCACGTTTGGCTCCCACCCCTATGCAACCTGATGTACAGTTTCATAAACTTGCCTCTGCTCCACTGCGGCTCCTGC
chr20:44582470_1_chimp	ACTGGCCGCTTGACGAGTGAGTTGTGTGGTTGACATCATCAGGCTGAGCATTGGATTACAACAAATGGGGACTTACTTGGCCCGAGACATGGGAAACACCCACTAAAACCTCAAAGTGCTTTTCATTTAGGAGACACGGGGAAGAGACAGAGAGGAGGGTAAAGTGAGAATCCTGCCTGCACCACAGGTCTGGACTGCTAACCTTGAATCCTGGTTTCTTAAATTCTGCCTCCGCTTCTGACTGAGGACCACTGGATTTTGAGGAAACTTTGGTCTTGTAAGTAGCACTGCGGCTCCTGC
chr20:44601283_1_chimp	ACTGGCCGCTTGACGCCAGCCTCTCTGCCTCCAAACAAAGCCTCACCCAGGGCCACTCTTTGAATGGCAACGGGCACTGCCCAGGCAGGCGACAGGCTTCTCTCTGGTGACCTTGTGCTGGATGTGCCCCAAGGCGCTGGGTAGGGCTTTGCAGCCAGCCCCAGGCAGGCCACACATGGATAGAACCGGCAGCCCTCCCTTTTCCCAGGTTCTTGGAATGTTCTCATTTTGGGGCTCTGAGTTTTCTGTTGGCCTCAGTGCCTCTCTTTTCTGGCTTTCCATCACCACTGCGGCTCCTGC
chr20:44601283_2_chimp	AACTGGCCGCTTGACGAGAGAGAAGCCGCTACCCTTGAAATTTGATGAATGCCTGTTCAGTAGGCCCTGGCATTTCTGTTTCCACGGCCCTTTTGTCCCTCAGAGAAGCCTTAGAGAGCATTTTGCCCACCCCTGATAAAACTTCTCCTATAAGACCAGGTCCCACTTCTGTGCTTCATGTCTTCTGCAAAAGTCTGTTTGCTTTTTGTATGGTTTCTGCAAATATTGAATTTTTGAAAAAGAAAAAAAACAGGAAATGACCTTTCTAGTATATTTGGAAAACAACACTGCGGCTCCTGC
chr20:44609499_1_chimp	ACTGGCCGCTTGACGGCAGCAGGGGAGAAGAGGGATAGACACAAACTCCCTCTCCTTCAGAGGCCCGAGGGTGAAATCCAGCGAGTGTGCATGGAGCGCCTGCTCTTTACCAGGTGCTGGATGAGAATCAGGGAATGCAGCGGCCAGAACCTGTTGGCTCAGCTGCCAGGATTAGGTTTCAGCTGGACATGGGAAAAATCCAGACCAAATTCCTGTTCCCGTGGAGCTGACATTCTAACTGAGGAAGAGCCGAGGACTCAGAGGCTCCGGGAGCCAGTGTGGCCTCACTGCGGCTCCTGC
chr20:44609499_2_chimp	ACTGGCCGCTTGACGGCTCGGGGTTTGTCATTTTCCAGAGCAGCGGGTTTCAGGTGGGGCTGAGGCCCTTCTGAGCCGTGGCTGTAAACCGGCCTCACTCACCTCAGAGGGCAGCTGTGGCCACTGAGTGCGTGATGTGTGTGAAAACACAGGCACCTGGGCCATGGTACCTTTCCTTATCGTAGGAATTGTCAGCATCATTTTTATCCTCTGTTATTACTGTTATTATCATAAGCCATTTTCCTGTCCTGAAGCATTGAGCGGTTTCCCCAGAGGCAGAGGGCACACTGCGGCTCCTGC
chr20:44618969_1_chimp	ACTGGCCGCTTGACGACCTCTGCCCTGTCCACCAGGATAAGTGACACCTAGGACCCAGGAAATAAATGCCGATGATTTGTGTGACTGGTTTAAGATTATTTCTCCTTAACCTTGCAAAAACAGGGGTTGGGCCTTATTTTCCCCAAGTCCACAATTAGCCGGACTTGCCCCAGGCCTCTAGAACATACGATTCTGAGAAGATGCTGGCGTTCTGCAGAGGCCAGCACCCTCCAAGGCCAGTGTCTGATGAGCCCTCTTCCATCTCATCTGCTCTCACCCCAACTGCACTGCGGCTCCTGC
chr20:44618969_2_chimp	ACTGGCCGCTTGACGCCAGCTTCAGGAACCCAAAAGGAAGCTTTACTCCTTAAAACCTAGAGTTAGGAGGGGCTGAGAGTTCAGGGAATGTTTGAGCAACAACCAGAGAAGCCTTATTTCTTCTGGAAGGAGGACAGCCTCTGGACCCCTCTTGGCCCACAGCATTGGGATCTCTGGCCTGGCATTCACAGCCACCCCTAGGCTCAGGCCCTGCTGCTGAGCAGGCTGACCCAGCTCCCTCCATGCTCATCCTGCCCACATCGGCCCGCCCAAGACCACCAAATTCACTGCGGCTCCTGC
chr20:44643260_1_chimp	AACTGGCCGCTTGACGAGACTTCACTCCCATTTTACTGATGAAGAAACTGAGGTTCAAAGAAGTACCCCAAAACAGTCAGTGATGGAGTCAGAATTTGAACCCTAGTCTGATTCTTGAGCTCCTAACCACTCTACTGTACTGCCTCTGGGCCTAGCCTCAGACATCAATAATACAGAAATAATAATAATAATAAAGCAGCTACCTACTGTTTTCAGACCCTTTATCTCATTTAATCCCTAGGCAATGTACATATCGGCCCATGTTACAGATGGGGAAATGGACTCACTGCGGCTCCTGCG
chr20:44650209_1_chimp	ACTGGCCGCTTGACGGTACAGCACCTCAGTGCTTCCAGCTTCTGACAGGGAGTAGCTGAGCATTTTCCCTGGGCTGGGGGCATCAGTAGTGGGGGCCAGGCCTCACCCTCCTCAGAAGGTAGGTGGGCTCTCCACAGCCTGTCCCCCTCACTGACACATGCACACTCACTAGATTCTCACCGGCACTTTTGTGATAGCTGTCATCATCATTCACACCTATTTCTTTTCTTTTCTTTTTCTTCTTTTTTTTTTGAGACAGGGTCTTGCTCTGTCTCCCATGCTGAACACTGCGGCTCCTGC
chr20:44650209_2_chimp	ACTGGCCGCTTGACGGTGCAGTGGCACCATCACAGCTCACTGCAGCCTCAACCTCCTGGGCTCAAGCGATCCTCCTGCCTCAGCCTCCTAAGTAGCTGGGACTACGGGAGTGCACCACCACACACACTTCCCCTAACTTTTTTTATTTTTTGGAGAGATGGGGTCTAGTTTTGTTGTCCAGGCTAGTCTCAAACTCCTGGACTCAAATGATCCTCCCGCCTCAGCCTCACAAAGTGCTGGGATTACAGGCGTGAGCCAACCTCCTGGGCCACTCACACCTATTTCCACTGCGGCTCCTGC
chr20:44684964_1_chimp	ACTGGCCGCTTGACGCAGAAGTGGACCTATGAAATTCCAGCTGCACCAGCTGCTTCTTTTGCTAAGCTCCCGTCATCCTTTCTCTCTCTCCACTGGGTCTTTCTGAATGTCAAGAATCCCAGCCACTGTTTAGTTAGCACTTGTTTTTTGCCACACTCTGTGAAGCACCTTCAAGCCCGATCACCGGATTATTCCTCCAACAACGCCGAGAGTGAGAAGAATGGCTATTATTTCGATTTTATAAGTGAGGAAGTAGAAAGCCCAGAGAGGTGAAGTTGCTTACCTCACTGCGGCTCCTGC
chr20:44684964_2_chimp	TAACTGGCCGCTTGACGGAGGTCACATAGGAGTCAATGGTATACGTGAGATCAAACCCAGACTCCAGAGGCAGCCCCCCTCAGTCGCCAGCCGTCCTGCCTCCTCTCCTGGTCTAAGCTGGGGAGGAAAAACCCATCTTGGCCAGCAGGGGGCGGTGTGCCCTCAAGGATAAGCCCTGCTTCCCAGAACTCAGAATTTGCCAGCATGACAACAGCACGATTCTGAAATATCTGGCTTTGAGCCCTCATTTAGTCCCAACTCTGGTGGGGCCTGGAGAACGGGGCACTGCGGCTCCTGCGA
chr20:44692910_1_chimp	ACTGGCCGCTTGACGGGACTCTAGGCTTGGCCACTAACTTGCTGTGTAGCTGTGGGCACATTGCTTCCTGTATCGTGTATGGCAATTCTAACTCTCTCCACCTTCACTGCCTACTCACAGCCGTGTGCTGGGGACCAGATTAGACCATGGACTATGAAACTCTCAGCAAAGAAAAAGCCACGAGGGGCTGTTATTGTTATTACTCAGTGGGGTCAGGGCAGTGGCTTCCCAAAGGCATGAGTCACTCATGGTGGAATTCCAGACATCAGGAGGGCCGTTCTGGGCCACTGCGGCTCCTGC
chr20:44692910_2_chimp	ACTGGCCGCTTGACGAGCAGAGCCCAGATTCCACACAGAGCAGTGACCCTGACCCGGAGCCCCTAAGGGAGCCACACCCTTTATCTTTGGCCACTGGCTGCTGTGAGGAAGGAGTCAGTGAATGTCATAATCATATGGGCACTTAGGGTGAGAGCCTCCAGTCCCACTGCCTCACGTAACTATTTAAGGAGGCTCAGAAAGGGTCATGCACTTGCCCAGAGTCACACAGCTAGACAGTGGTGGAAGCTGGTCTGGGTCAGATTTGGACATCTACAGAAGCCCTTCCACTGCGGCTCCTGC
chr20:4470246_2_chimp	ACTGGCCGCTTGACGTGGCATAATTAAAACAAGATGCCAGTTAAGGGCCTTGGAGTGGCTTAAAATAAAATCTGACTCCTCATCAAAAAATGTACACAAAGGTATAGTGTGGCAGGAAGCAAGAAGGGAAATTCAGACTTTCGTTCTATTCCTGGCTGTGTCTCTAACTTACTTCAGACTGCGTGCCAGTCACTTAACTCTTTAGGCTCTGCTCTGTTGTCTTATCTTTGAAAATAATGAGGAGCAACTCTCCTGCCGGCCTCCAGCAATACTGCAAGGCTCAAACACTGCGGCTCCTGC
chr20:44703498_1_chimp	ACTGGCCGCTTGACGGGGGGCCGTGGGGCAGGGGTGAGTACTGAAGGAATACTAACTACGATCACTGCTACCATCTCCTGAATGTCACTGCCCCAGCCCTTTAATTCTCACAACAAACCTTGGAAACTGAGGCTTAGAGAGAGGAAGTGGCTGGCCCAAGGTCACATAGTGAGTAAATGAGCAGAGCTTCTCCCCCTTTCCCTTGAATCACCTCTATCTTCCTGTCCAGATGCCAGGCAGCAGGAACTAGCAGGTGCTTTTGGGTCATCTTTTAAGAGGCAATATCACTGCGGCTCCTGC
chr20:44703498_2_chimp	GATCTAACTGGCCGCTTGACGAGCACAATGAGTGAGAGCAGGGACTCAAGGGCCAGCCACCTGGGTTCAAATCCCAGCTCTGCTTCCTACTGGCTATGTGACCTTGGGCAAGTCACTCAACTTCTTGGTTCCTCAGTCTCCCCACCTGTATAATGAGGATAATAATGATGCCTCCTTTAGGGGGTTTCTGTGAGGATTGCATATACACGTGACACATCATAAGCCCTGCGCCATGCTAGTTATCCTAGCCTCTCACTCTTCCCATTGAAAAGGACCCAGACACTGCGGCTCCTGCGATCG
chr20:44706214_1_chimp	ACTGGCCGCTTGACGATACAGCAAGTATGTATCTAGTGCCTAAAGTGCCAGGCTCAGTGCCTGTTCCCGGGCATGCTAGGCCTGTGCATAAGCTTTCATGTTAATTTAAAAGCTATTTCCATCCTCCATATGACCTCCTCCAGCTCCCCAGCAGGCTGGTCTATGCCTCACTAGCTGCATGCCTGGCATGATCCCTATGACAACACCCTCTCCCAGCAAATGAGGACCACTTCACTGTCAGGAAGCCTGGCTGGGACTGGTGTGTGCTGCCGTGTGCAGAGGAGGCACTGCGGCTCCTGC
chr20:44706214_2_chimp	ACTGGCCGCTTGACGCAGTCACATGTGTGTGCTGTGAGCTGCACATTCCATCCTAGCCTTAGTGAGGACCGTATTAGTCCCTGCACGCTCATCCTTGCCAGCTCAGACTGGAGCCAAGCATTAAACTGTTCAAGCCCCACAGCTGCCCCAGGGGAGCCATTGCATGGCACCTGGGAGCTCAGGGCCAGGAGCAGACCTCTGAATTCCTGCCCAAACCAGGGAATATGTGGTGAGAGAAGGTCATAGGGAGGTGCCTGGGGGCTGGACATTTGCAAGCCAGCTGAGCACTGCGGCTCCTGC
chr20:44714671_1_chimp	ACTGGCCGCTTGACGCATAGTAGGTCCAGCCTGCCCGGACTCGCCCACCACGGGCCCCCTTCCAGAGCCGGGAGGCAGGCCAAGGGAGGCCCCTTATTGCCAAGAGCAAACAGGCCGCCCAGGGAAGTTTTGCTCTGGGTCACACCCACCTCTGGGTGGCTGCCAATCTGCCTGCCAGAAACCGCAGGCTGGGCCGCGGCTACCCAGAGTCAGGGCCACGGAGCTTAGGAGACCTTGGGTCAGCTCTGCAAAGGGGGTGTTTACTGAATGCTTCCGGTATCTGCACACTGCGGCTCCTGC
chr20:44714671_2_chimp	ACTGGCCGCTTGACGGCCCCGCTGGGGTTCGGACAGGGGGTCTGGAATAGGGCTTCACAACTACAGCAGGGCTAGGACCCTCTTGGGCTGGAAGGAGCTGGAGAGGCCCCTGCAAGCTGTCACAGGCTCTTGGTGCTGGCACTGGCTGAGGCTTTCACACACACACACACGCACACACACACACACACACACACGGACAGGCACCCCCTTGGTGGCCTTCACAGTTTCACCTTCAGGTAAATGGGCTCATCATTTGAGCCATGAGGATGGGAAGCGAAGCAAGGACACTGCGGCTCCTGC
chr20:44729602_1_chimp	ACTGGCCGCTTGACGCTGGTCTACAGCTGGGGTGGGATGCTAGTCTAACCTGAGTTTATCTGACTCTTGAGAATGGTTGTTGGTCTCTCACAGATTGAGAATTTCCATGGGTCTGGTTCTGCAAGGATAAACCCTAAACACATTTCCAGGCAAAATTCTGATAACATTCCCCAAAACAGGGAGAACACGGACAAGAATGAGGAATGTGCACCGAGGGACTCCCATACATAAGGCTCTCTCTGCCAAGCACTCTGTCCACACCACTGCACGTCATCCTTGGGACATCACTGCGGCTCCTGC
chr20:44729602_2_chimp	ACTGGCCGCTTGACGTCCTAAAGGAAAGTGCCACTAATACTCCCTGTTTAGAGATGAGTAAACTGAGACCCAGAGTGATTAACAAGTTGCCCTGGAGTCATGGAGCTGGGACTCAGGCCCATGACCTCACAGCTGAGCCGCCACTGTGCAGTGGTAGAGTGAGTAGGCTCAGCCAACCTGCCCAGGTGTGCATCCTGGCTCTGCTATTTCCTAGTGCTGTCATCTTAGGCAAAGTACTTAACCTCCTTGTGCCTCAGTTTCCCGTTCTTTAAAATGGGGATAATGCACTGCGGCTCCTGC
chr20:44733362_2_chimp	ACTGGCCGCTTGACGCTCCCTGAGAGGTACCCCTCGACTTTCTGCCTAGGAAAGGGGAGGCGACCAATGGCCACCATGTGTCATGTGCTAACGAAAAGGCCACCTGCCTCTCCATGGCTAAAATGTGGTCTAGGGTCTGAGGTGCATTCTCAGCCATCTGATTCTCAAGAATTCATCTTTTTTCACTTCCACTGACATGAATTATGACATCAGGGAGAACCCAAGGGCAGAAGTAGGGGCCAAGTCCTCTTCGTCACCTCCAGGTTGGCTGACAAACTTGGTTGCCACTGCGGCTCCTGC
chr20:44735078_2_chimp	ACTGGCCGCTTGACGGTCATTGCTATTTATACCTTTATGCCTGTCTTTATTAGCTAGGGTAAACCAGATCCCAGTAATAAATAAACCCGAAATCCAGTGGCATACCAAGGGACCAGGGGAGGTGGTGGTGTTACAGGAAGGGGGTCCCAATCCAGACCCCAAGAGAGGGATCTGGATCTTGGAACTCGCGTAAGAAAGAACTCAAGGCGAGTCCATAAAGTGAAAGTGAATTTATTAAGAAAGCAAAGGAATAATGCTCCATAGACAGAGCAGCCCCGAGGGCTGCACTGCGGCTCCTGC
chr20:44746361_1_chimp	ACTGGCCGCTTGACGTCCTTTGCCCCCCTCTGCTGAATGGAGCTGTCAGCCCACGCAGGCAGGGACGGGAGGAATCAGTAAATCGAGTTTGCCAAAAGGCTGACCCAGGAGTGCTCAGAAAACGTCCAAGGGGCTTGGAGATAGATGAAGCGGGGCTGGGAGACCAAGTGGCTGGATTTGCTTTTCCTTGCCTGGTTGCCTCACACTTGCTGTGTGACCTTAGACGAGTTGCTCAACCTCTCTGAGCCAGAGTTTTCTCTTCTGTAAAATAGTATCGCTAATCGGCACTGCGGCTCCTGC
chr20:44746361_2_chimp	ACTGGCCGCTTGACGCCTTATCTCAGGGCTGTGGTGAGAATTATTATTCAGGAGACAGACTATGCACAGACAAGGCCTGTGCTAAAACATGACACATACAGAGCACTACAAAGAAAAGATCATTTTTTTATTATTGCAATTGTTATTGTTACCCCATGAGAATGGGGACCCAGTCTGTCTTAGGGACTGCTGTATGACCCGTGCCTAGCATGCAGTAGATGATCAATAAATACTTGTTAAAGGAATGACTGATAACCACAGGCTCTGGACTCTGCCCTCAGGGATCACTGCGGCTCCTGC
chr20:4476830_1_chimp	ACTGGCCGCTTGACGCTTTGAGTTTTCTTTTTCTTCTTTTTTTTAATTTTAATTTTAATTTTTTATTATATTTTAAGTTCTAGGGTACATGTGCACAATGTGAAGGTTTGTTACATAGGTATGCATGTGCCATGTTGGTTTGCTGCACCCACCAAATTGACTGCTTGCTTAGTTTGAGTCACTGTCAAGCCAGCCCCAGATGTCTATAAATAATACCAAGAGCTTTTCCCTTCTTGGTGCCTGCGGTTTGCCAAGTTTCTCCTCTGCCAATGAGCCCTGTGAATTCACTGCGGCTCCTGC
chr20:4476830_2_chimp	ACTGGCCGCTTGACGGGCCACCACTTGCCAATACCTCAACTATGATGTTCCATTCCATTACCCTTTGCCTCAGAAGAAGCAGTTGGGAGCCAAGTCTGCACACTGGCTCTGAGGGAGCTCATAACCAATGTGTCTGGATTGGTTAGAATCAGCTCAAATTAAAAGTGTGTGTGTTTGCCTTTGGGTTAGATTTTGTTTTTTTTTTTTAAAGAATCTGGGAAAGTAACCAAGAATTTTGTAAAAAAACAAAACAAACCAAAAAACTTTTCCTAAAGGGGCACCTCACACTGCGGCTCCTGC
chr20:44805459_2_chimp	ACTGGCCGCTTGACGAGTTAGCACTTGGTCTGGGAAAGAAAACTCTGCCAAATGGAATAAAGGGGGAGGGGGAGAACTCCAGTGAGGTCATTCCAGGTGCCTGGGGGTGTGGAGAGAAATCGGAACTCTGATTCTCCCTGCCAGGATCTGTCTGGCAGGATATGGGTATCGCCGCCTCATCACCCAGAAGTACTCAGACCACCCCCTACATTTCCCCTCTGTCCAAAAATGGGGAGCGGGGTGCTGTGGTACTAGTTTTTGGATCCCATCCACTATCCCACCCTGCACTGCGGCTCCTGC
chr20:44810076_2_chimp	ACTGGCCGCTTGACGCATTCTTGACGCGGAGTACGGCGCGCGGCGTGGTGGCGGCGGCCCGCGGCCGGGCCGAGGCTCCGCTGCGGGGCTGGCGGGCGCGGCGGGGCCGGCGGGCGGGCCAGGAGCTGGCGGCGCGCGGAGCCCGAGGCGCGCTGTGCTGCCGGCGGCGGCGGCTGTGGCGGCGGTGGCGGCGGCGGTGGCGGCGCAGCGCGCTCTGGCCCGCGGCGCCCCCCGCCGGCCGCGCGAGGCGGGCTTGGAGCGGCGCCGCAGCCAATCCGTGCCGCCCACTGCGGCTCCTGC
chr20:44861608_1_chimp	ACTGGCCGCTTGACGGCCCAAACTGACGTTAGGTCCAGATCCAAGTCCCGATGGAAGAGCAGAGACCTCAGATTCTTGGAGACCATCCAACCTACTGCTTTCTCGGCCATCGAGCACATGGGGCCCAGTCTTATCCACAGCAACACAAGGAATCAGTCTGCAAACCCAGGACTAGAACTGGCTCCTGACACCCAGCCCTGCTGGACACCCCTGCCACCTCTGAATCATCGACTACATTTGGCTTTGGACATGGAGAAAAGGGAGCAATTTGGGAAGAATGAAAACCACTGCGGCTCCTGC
chr20:44861608_2_chimp	ACTGGCCGCTTGACGATTTCCTCCTGTGCAAATTGTTTCTTTTTGTGCTGGCAAGTCCAAGGTGTTCTGACAAAGGTCAAAAGTATTTATTTTCTTGAATATCATGGGAGTGAGAATGTGATACAGATGAGGGGGAGTGAGGGGGAGGAAAGGAGGGGGGGGAGGGCTGTTGCCAACTTCAATAGCTGAAAGGGCTTCTTTTTATTACAGGAAGTGTTTGGTTTGGGGGCACAGAAACAACCTCTAGTTTTCCATCAAAAGGAGCAGAAATTACAATTAGGAAAACACTGCGGCTCCTGC
chr20:44909887_1_chimp	ACTGGCCGCTTGACGGCCTCCCAGGGCGGGATCAGAGGTGTCCCCACCTGTAGCTTTTAGATCCCCAAGTGCTCGCAGGTGGGGTGTGGGCCCAGGAGGTATCCCGGGGGAGGGGCGTCCGAGCGCGCCCACGATTGGTGCGCAGGGACGCGGGGGCGGTAAAGGGAAGGGGCGGGCCCGCGCCCAGGAAGGAGGGCTTCCGCCCGGGGGAGCGCGGGGCCGCTGGGTGACCCGGCTCCTGCTTGCCCCGCAGCCCCGGCCCCCTGCCCACCATGAACGCCAGCGCACTGCGGCTCCTGC
chr20:44909887_2_chimp	ACTGGCCGCTTGACGGTTCTGGCTACCCGCTTGCCTCGCTTTACGTGGGCGATCTGCACCCCGACGTGACCGAGGCCATGCTCTATGAGAAGTTCTCTCCCGCCGGCCCCATCCTGTCCATCCGCGTGTGCCGCGATGTAGCCACCCGGCGCTCGCTGGGCTACGCCTACATCAACTTCCAGCAGCCTGCGGACGGTGAGCCCCGGGGATGGGGCGGGAGGGGAAGGACCGACGGACAAGCAGGCGGACAGACAGAAGCCGGAACTGGGCCGCTTGCGCTTTCATCACTGCGGCTCCTGC
chr20:45010640_1_chimp	ACTGGCCGCTTGACGATGTTTGATTTCAGTGGTTATGTTCTGAATCATTAGATTATACTACTTCTAGCAGAGCCCCTTTATCAAGTGTTGGGAGCTGGGACTAAGGCTTATGTTGCAGATCATGTGTTGGTGAGTCTCAGCTTGTAGTAATGTACTTCTCCTTGCTGGCTGTTTTGATAACCAGTTACTCTACATATGTCCTCAGTATTTCCAGAAGGAAAGGACAGATGGTTTTCAAAGGGGGCATGCCTCTGATAAGCTAATGATATTGTTACCTCTGAGGGACACTGCGGCTCCTGC
chr20:45010640_2_chimp	AACTGGCCGCTTGACGATTTGTTTTGGATGTATGTATCTGAATCTATAGGAAGGAGTCAGACTGCAGTTGGAGGGAAGGGATTAAGGTGGGATTTGATTGACTTTAAGTGGCCTCAAGCATACATGTGAGAACGAAAGAGGCAAACCATGGTCCACGTTACTTTGAAAACCTCTGTCTGGATAAAATATTAGATTGGGGATTTTGGAAGGCTTCTTCTATTTGTCTAGATGTTCTTGTTTCTGTTGTTGTTTTTGTTTTTGAATAAGGGCTCTAGAATAACCTTCACTGCGGCTCCTGCG
chr20:45028730_1_chimp	ACTGGCCGCTTGACGTTTTGCCCAACTTTCATTCTAATCATTATTCTTGGATCAGTAGTTTCAATGTGTAAAGAATTTATTTCTCTTTGCCACAGTTTTCTCATACTAAGATCATTGGCAGGAAACTTGTTTTGGTGGGCAAGCTACTTATACGGAGGAGCTTTAGGAGGTTTTAGAGAGAGTACTTTTTATTTTGGAAGTAGATGACTTCTAGGGGGAGTGGGCCCATGGTGCACAGTGACCAGGTTAGCACATTGCATGACTTGTATTACTCCTGAGACTTTCCACTGCGGCTCCTGC
chr20:45028730_2_chimp	ACTGGCCGCTTGACGTTCTAAATCTGAGGTCATAAACTGGCAGCAACCAGCTCACAGACCTTTCTGTGTGTCCTATACGGTGTTTAAATTTTTAATTTTTTAAAATTAGTTGCTTATGTTAAAAACTTATGAGATTTTACACAAAATGTTGGATCTCCAGCTTATTTTGAAAATGTGAAAGATCTGGCTACAGTAGACCTACATTATTGGTTAATGGTTGTCTGGAGCTGAGTGGCAGCTGCCCTCTTTAGCTATGACCTCTCTAATTCTTCACACTATTTGACCCACTGCGGCTCCTGC
chr20:45036630_1_chimp	AACTGGCCGCTTGACGGCTAAGATCTATGGTAAGAACGAATCATCCATCCATGAAATTGTGAACAAATGTGAATCTTCCATCCGTGAATTGTTGTTGTAATTGTTCTATTTTATTATTAGTTATTGATAAATTCTTAACTGTAACAACTTTATAAATTAAACTTCATTATAGGTATTTACGTATGGGAAAAAGCTGAATGTATAGGGTTCGTTAACATCCACAGTTTCAGGCATCCACTGGGGTTTTCAGAATGTATCTCCTGTGGATAAGGGAGGGACTACTGTCACTGCGGCTCCTGC
chr20:45036630_2_chimp	ACTGGCCGCTTGACGATTTCAAAACATCATGTTGTATACAATAAATATGTACAAACTGTATTTGTCAATTAAAAGAAAACCCTGAGACTAAAAGGGAGGTGGTTGACTACAGTTATACAGACAGTTAGTGGCACGGTGAGGATTTTAACCAAAGCAGTTTGGCTCCAGAGCCCATCCTCTTAACTATCTGTACTGGGTGGCATTTTTCTAGGCTATTCTGGTAAGTTCTATCCATAAAGTACATAAAGAAGGGGCTGTAGGAGCCCAAAAGAGAGAGCAGGAACCCACTGCGGCTCCTGC
chr20:45041505_1_chimp	ACTGGCCGCTTGACGTAGTTTATTCTGCCAGTCCTCTGTTGATACACATTTAGGTTGTTTGCAACAGTTTTTAAGTTGATTGCTTCATAAACCTATTCATAAATAGGGAATGCAATTTTTTATGATTGTTTTGGTTTTTTAGGTTCACGCTTTGTCAGTTTTGAGAAGCAAGTTACATGTTTTAAGCGTGTTTAGCTTTTTTTTTTTTTTAAACAGCAAGGAGTGGATTTATTCAGAGGTCTCCCTCTGCCACATTTTAGTGCTGTTTGTATAAAGCAGCCCCTACACTGCGGCTCCTGC
chr20:45041505_2_chimp	ACTGGCCGCTTGACGAGACTCTAGTCATAACATCACATGTCACAGGAAGAGTGAGTAATCAATCTCCTGGCAAACATTGTTTGTTAGCCTGCCGCAGGTATTAAAGTGTTGCCAGGTGTTAACAACCTGGAGGCCTGGAATTGCTAATTGCTGTAATCAGAACCTGAAGTTTTTAAAGTTTGAATCTCATTACAACCAAAGCCAGATTTGGTTCAGTTACTTTAATTTTTCTATAATTTGAAGTCAGAAAAGAAAAAGAAAAACAACTGTAACTTCAGTGTTGTTCACTGCGGCTCCTGC
chr20:45044222_1_chimp	ACTGGCCGCTTGACGAGTAACACACTTCTACCAATAGATGCCGCCCTTTCACTTCTTGAGTGCACAATCTCCTGTGTGGCATTTGCTTAAGGCAGAGCTTGCTGGCTATGTAAAATGAATGATAAAATTATTGAACCAGGCCGGGTGAATGATAAAATTACCGAACCAGTGGCTCATGCCTATAATCCCAGCTTTTTAGGAGGCTGAGGTCGCAGGATCGCTTGAGCCCAGGAGTTCAAGGCCAGTCTGGGCAACATAGTGAGACCCCATCTCTACAAAAAATAACACTGCGGCTCCTGC
chr20:45044222_2_chimp	ACTGGCCGCTTGACGAAGCACATTTTAAAAAGCCAAATAGGGTGGCATGTGCCTGTGGTCCCAGCTACTCAGGTGGTTGAGGTGGGAGGCTTGCTTGAACCCGGGAGTATATGGTTTGCAGTGAGCTGTGATTGTGCCACTGCACTCCAGTCTGGGCAACAGAGCAAGATCGTGTCTCAAAAAAAAGAAAAAAGTTACTGAATCACTTTAGAAATTTGACATTGTGTGAAGTGAGTTTCTTTGAAAATAGGGAAAACTTGTAACACAGACCACTAGAATGAACATCACTGCGGCTCCTGC
chr20:45049779_1_chimp	ACTGGCCGCTTGACGTTTAAGAATTCTCACCACTTCTCCTCCCATCTCAATTTTGTTGTTGTGGAAAATGAAAATCCCACAGGAAAGCCAAGTGTAGTCCTCATTCCCTGACTTCTGGCTTTGTACTCCATCACTTTTCACTTCCTTCCCCTCCCCTCTCTACACTGTTCACCTGGGCCTAAACGTCTGAATGACTGCAGCCTCAAGGAAAGCTTCAAGTTAGACTAGATGACCTTTAAGGTTTTGTTAATCCTGAGAATCCGTTTGGCCACATCAATGAGCTCTCACTGCGGCTCCTGC
chr20:45049779_2_chimp	ACTGGCCGCTTGACGTTTGTATCTACTCAAATGTGATAGAACAGACGAGCATTCAGAGTAAGGGGATCTTCCTAGGCTGGCTGCAGAGAGAACAGTCAGCAGTGCTCGTCCCATGGCTACAGATTACACGTCTCACTCTGGGGGTGTGTGGGGACTGGGGAAGGGGGAGCCAGTTTGGCCTGTGGCACATGTAATTTTTATACTTTGAGCTACTGAAATGGGTCCGAGTTCTCCAGCTCTTCACAGACCCCACCACTTCCTGTTTTTGTTTTATGACCAGACTGTCACTGCGGCTCCTGC
chr20:45052454_1_chimp	ACTGGCCGCTTGACGGGGTCACATAGTAGCCTATCACATTATATTCTTTTGATTGATTTAATCATCCTCTTTTTACTTGGCATTTAACATTTGGGGCTTTTTTGGTTGGAGTTGGGTTGTTTTCAGGTCGTTCTAATATATTAAGCCAGGCTTTTTTCTTGTCAACGGGAGGTTTGGGGATTGAGTCTTTGTGATTGTTTTTGTTGTTGCGTTTTTTTGCCTGTTGAGTGTGTGAATTAAACTGGGGTTTTAACCATCAGCACCTGCGCTCTCAGACTCTTGCCACACTGCGGCTCCTGC
chr20:45052454_2_chimp	ACTGGCCGCTTGACGCCACCTTTCTGGACAATCTCCATGCTCTGCTTTTTAAACTTTTTCTGATGAGTTTCTTTTCTCCTGTGCTAGAAGAAAGATGAATGGAGACTATGATTGGTGTTTAGGTTTCTGACCCGGCAGTGCCATGTGAATGCCCAGTAGCTAGCCAAGGTCAACACCACTGCCTGTTAATGGCCTTTTACTGAAGTAGTCCTGCCGAGCAGTTTCTGGTGAGAAGACTATCCTAAATTGTTCTTGACAGGGTACACTATTTTTGTTTCAACTTCTCACTGCGGCTCCTGC
chr20:45073129_1_chimp	ACTGGCCGCTTGACGCTTGGGGAATTCTCTCTTTGCAGAAGGAATTGAAAATGCCAAAGACTAGGCAGGCATTGCTATTAGGGGTGTCCTTGGGCCAAGAACACCAACCTCTAAGGTAGTATAAAACCACAGGCTGGAAAGATGCATTTTTTTTTTCAGCCCGACTTTCCAGCATTTACCCACACTCTCAAGTCTTCCATTCTCACATTACAAAGAACCTTTCGTCTTGAACTATTAGGGTTTTCTCACTTCTCAGACACCCTCCCTGAAGCAGGCCAAGGAAAACACTGCGGCTCCTGC
chr20:45073129_2_chimp	ACTGGCCGCTTGACGTTCCTGTGGTGACAGGCCATTTCTAGGGAGGCCACTGTAGCACTTCACACTTGCTCTCACCCCACCCACTCAAGGAAGGGTAGACAGACAGAGGGCCCTTCACCCAGCTCCTATACTACTTTCCTGTGGAGACCTCAGGAAGGGGCCGAGGATCATGATTTTCTAAATGTGGGCACAACAGACCTCTTGTAAGACTTTGAGTTCTTGAAACACTGTACCTATTAAACTGGTTGTGAGCACACAGAATAAAGTACCACCACCCACTGTGGACACTGCGGCTCCTGC
chr20:45088241_2_chimp	ACTGGCCGCTTGACGTGTTGGCAAACCGACGAACTGCATCTGCCACCCGGCAGGAATGCTGAGGGCAGTCACGTCCCAAGCATAGTGTTTCTTGTGATTAGGTACATCTGAAGCCTGTTAGTAACAATATGAACCTGTGATCAGTTAAGCAGCTGACCAATCATTACCTCCTCCTCCCTGCTCTTGTTACCCAATAAATAGGAAGGACTGTGGAAGCTCGGGGGCTGCCTTTGCTCACTAGAAGCGGGGAGCTCTCTTCTTCTTCCCCGGCCCCTTCCTTTAAAACACTGCGGCTCCTGC
chr20:45093127_1_chimp	ACTGGCCGCTTGACGAGAGTGCATGCCTCACGCAAAGGCATTCAGATTCTTAAAATATAATAAAAACACTGTTGGACTAAGCCGAAACATGACTGCAGGCCACACATGAAGCCCCAGTTTAAGACTCTTCCAATGGGTATTTGTTGAGTGAGTGAGTGAAGAACCTACAAGGAATATATTGTAAAAACTTCAAGAACCAAGCAGGGACAGGGCAGGCGGAGCTGAACGGACCTCCTTTTCAGTCTTGTTCACACCTTTTTGAGGGCCAGGTCTCCCTCTGGCTATCACTGCGGCTCCTGC
chr20:45093127_2_chimp	AACTGGCCGCTTGACGCTTTTTTTCCCCTCTGAGCTTGGCACCCAGTGGGCTGTAGGAATTGGTTGATCTATTCAACATTTACCAAACACCTACTCTACACCAAGCCCAGAGTTCAAGCAGACAATGTCTTCCATCTTGAGGCTCAGGGTGATGGGACAGAGATAGCCACAGTCAGACAACAACAGCACAGTGCTGGGTGCTGTAGCCACAGTATGTGGAAAGGGCTACTGGATCCCCTCCTCTGCTTTTCTCAGCAAGTGAAGAGAAGATTCAGCAGGTGGGTACACTGCGGCTCCTGC
chr20:45098293_2_chimp	ACTGGCCGCTTGACGCGCGCCAGGGCGCGCGCGCTCAGCTGCCGCCGCACGCCACCCACGTTCACGCGCAGCGCCTCGTCGCTTCGCCGCCAGCGGATCCCGGTGTCGGGGCCCGGGAACTCGCTCACAAAGGTTTCAGTGCTCCTCCCTGCGGACACCAGAAGGGCGCGCTGAGGAGTTCCCGGGCTTGCCTTCCTGGAAGACCAGGTTAAAATCCCCTCCTCCATCCAACCAGCCAAGGGGTGTTGGAGGCTCTGTGTGAAGCATCTGGTATGCAGGAGGCGCCACTGCGGCTCCTGC
chr20:45104754_1_chimp	ACTGGCCGCTTGACGTTGAGATGAGGACCAGCACATGCGGTTCCCTCTCCATGAACAACTCCTCCTGCCCTTTCTTTACCCTGCATATCAGTTAGAATTTAACTTAGCTGCGGGAACAGAAACAGAATTACAGTGACTTCACTAGAGAAGAGTTTACTTTTTTTTTTTTTGGCAGGCCAGGGTAGGTACAGCTGCTCATGAATAGCCCTGAAGACCCAGGCTCCTTGTCACTTCCTCCTCCACCATTCTTATGTGACTCATTCGTGCCCACAGCTCCTCTGGGATCACTGCGGCTCCTGC
chr20:45104754_2_chimp	ACTGGCCGCTTGACGCCTTTACCGCTTTTGTGCACACAGGCTCCTGGTATGTTTTTCCTCCTGACAGCTGGTATCTGGGGCTTTCCTGAGGCTGCCAGAGCCTGCTATGGCTCCACACAGGGAGAACCTGAAGTACCTGAGAATGTATGTGCTCCATTTATAGAAACATTTCTTGTTTCTAGAACTGCCCTGTGGGACTTCACTGGATTTCACATACTCACTGGCTTCTTCTCTTCCTGGTGAACTTCTGTACTCCTATAGCCATTTTTCCTGGAAACATTTCCACACTGCGGCTCCTGC
chr20:45290862_1_chimp	ACTGGCCGCTTGACGACCAACACACACCTGGTAAGTAGCAGGGCTGGTCTTCAAATCCAGGACTATGGGGCCACTGCATGGGAACAGAAGCAGCTTGTAGACTTCGGTGGTGGGGCTGCCAGAGTCGGGGAATTAAGGGAGGACAGGCTCTGCAGCCCAAGTGCCAGATGCCAACGGCCTGCGAAGGCTCTAGGATCCAGCTCCAAATCAGAGCTCCAGGCGCCATCCAGTGGCCATTAGGGAGATTGCAAGAGAAAAGAGCATGAGAAAAGAAACCCCAGAGAACACTGCGGCTCCTGC
chr20:45290862_2_chimp	ACTGGCCGCTTGACGGCCAGTGCCTGCCAACTCCAGGGAAGAGGAAGGAAGGAGCCTGGCCTTTGCCCTCAGTGCCCCCTATCAGTTGACTACCCTGCTCCAGTTTGACCTCCCTACTAGGCTTCTTCCTGGTGCAACTGATGTTTTCTCTCTGTGTGACCTTGGGCAGGCAACTCTGGCCTCTAGGCCTCAGTTTCCCCAACTGTAAAATGAATGGTAAGGCAAGGTGAGGTCACATGCCAAGTCCATAGGTCTTTAGCTCATCTGATCCTCATGGCCAGGTAACACTGCGGCTCCTGC
chr20:45298077_2_chimp	ACTGGCCGCTTGACGACTCCACGGCCAGGACCGCCTGCTTCACCTCGGCTGCGGTGCCGTAGCGACCCAGAGGGAACTCGGTGCGCACGCGGCTCGAGAACTGCACCAGCCCCACGCGTGTGCCCTCGGGGGACACATCTAGGAAGTCCACAATCTGGTTCACGAAGCGCTTCACTAGCTCGAAGTTTTGTGGACGCACGCTCTTGGAGCCATCAACCAGCAGAACAAGGTCCACGTGGCCTTCCCGGCACCCTGCACAGCCAGAAAAGCTTGAATTGAGGGACCCACTGCGGCTCCTGC
chr20:45303978_1_chimp	AACTGGCCGCTTGACGGCTGGAATTTGACATTAAGCCTGTGGTAAGCTGTGGCGGGTAGGGCAAGAAACTATAGGTTGCTCCTTGTTGATGGAGGCTGAGCAGAAGTGGTCAGAGCTGAAATCTGACACAGCCTGTGGTAGGTCAGGGCAACTCTACCTGGAAATCGCGGGGCCACCCCACGGGATGGGATTTACTGTGGTGGGAAAGGAATCCAAGCATTTGGATTGAGAGTTCGAGCTTCACTCCAGCGCCCTCCTAACTCACCACACAGCCGGCTCTGGAACCACTGCGGCTCCTGC
chr20:45303978_2_chimp	ACTGGCCGCTTGACGTGCAGGCCGAACTCCTGGATGAGGTCGAAGGACTCTACGAGGAAGACGTGCTCGTCTAGCGGGGGCGATGCCATGGCGCGCAGGGAGCCCACGTCCGCGCGCTGCACCCCCACCGCGTAAATTTCAATGCCGCGGGCGCGCGCCTGTGCCGCCACCTCGGCCACGCGGTCCTGGGGCCGCCCGTCTGTCACGATGACGGCGACACGCGGCACGCGCTCCTCTGGCGGGCGCGCGCCCTCGGCCACACTGAAGGCCACGTTCATGGCGTACCACTGCGGCTCCTGC
chr20:45308024_1_chimp	ACTGGCCGCTTGACGGATTTGGAAAGGACCCTGCAGAAGTGGGGAAGGGCATTGCAAATCAGATAGGGCACCCTAGGCAGTGCCTCTGCTAAAATACACTCGCCTGATCTGGCTTGATGCCTACTCCCCTGCAGACCCCTCAGTGCCTCCCAATCCTTTGACTCACCTGAGCCTGCAGGACAGATCAGAGATGCAGCTGCAGAGCGAAGCCGACAGGCGGAGCCTCCCGGGCACTTGGACCAGGTAACGGCGGCGTGGCAGCGTGCCCTAGGTGGGGACTGCCAGCACTGCGGCTCCTGC
chr20:45308024_2_chimp	ACTGGCCGCTTGACGGCAGCTGGAGCACACAGAGGCAACGGCCGCATTTAACCCAGGGCTGGCGGGTGGGGAGGGGAAGTGCAGGCTGCAACCCCTCCCACTGGCAGGGAGGGATCCCCCCTTCCTCCTGAGGCGGGGCAAACCCAGCACCCCCTGCTCCTACCACGCTTGGAGCTGCAGACAGGGCTAGCTGCGGGCCAGGCTGGAATTCAGCTACAGCGGGAGACTGGGGAGACCGGGGCAGCCACACTCCACAGCCGGAATTCATTGGAAGCTTAGAAGGCACACTGCGGCTCCTGC
chr20:45312323_1_chimp	ACTGGCCGCTTGACGACCTTCCACAGCCGCCTTATCAAGGTCATCTCGAAGCCCTCGCAGAAGAAGCAGTCGCTGAAAAACACCGATCGTGAGCAGGGCGGGGCCTGACCGCGGGCCCGGGCGGGGAGGTGCAACCAAGCCCAGAACGGCTAAATTGGGGCGCGGAGGTGGGGATAGGCTGGGCTTAGGGGTCAGAGTGGAAAAGGTGGAGTCGGAGCCGAGAGGGGAAGGAGTCTGGAGAAGTGGGTGCGGCCCAGGCCTGGGGATGAGAAGAGTTGAAGGATGCACTGCGGCTCCTGC
chr20:45312323_2_chimp	GATCTAACTGGCCGCTTGACGAAAAGCAGAGAGGAAAGGGACAGATACCAAACTCCAGGTTGGGAGTTGGGGTCCCAGAGCAGACAAAAGTTGAACTAGGCAGGGGTTGAACTAGGGACAGACTAAAAGTGACATAGGCGGGGCACGGTGGCTCATGCCTGTAATCCCAACAATTGGGGAGGCCAAGGTGGGCGGATCAGTTGATCCCAGAAGTTCAAGACTAGCTAGGGCAACATGGCGAAATCTTGTCTCTACCAAAAAAAGAAAAAAGAAAAATTAGCACTGCGGCTCCTGCGATCG
chr20:45319082_1_chimp	ACTGGCCGCTTGACGATCAAACTCCTTTCCCTCTCCACCTGCCTTGCAGCACCAGCTCTAGCTCCTTCCCCCACACCACCCAGTCACCCAGGCCTAAGGATCCCACCCCCACTTCCACACTACCATATGCCTCCTGTTTTCCTCTCCCTCCACTACTGCCCTGCCAGGTCCTGTGTCGCCTCTTCCAAAATTTCCCAAACTACTCTAGGTAGAACTAGCTATATAATTTGTGAGCCCCAGTGCAAAATGGCCCGTTGTTCAAAAATTATTAAAGAATTTCAATTCCACTGCGGCTCCTGC
chr20:45319082_2_chimp	AACTGGCCGCTTGACGGACTGAACATGGGATAAAAAAAAAAAAAAGAACTTCAAGACAGCCACAGGAAATGATGAAACCAAGTGCAGGGGCCTTCCAAGCACAGGCTGCACAACCACGAAGCCAGCCCTGGCCCCAGGCTTTTTCTTGTATTCCCACAGACCCTCAATGGGACCATATCGACTGCCTGCTTTGGATCAAAGGTTTTACCTACATGCCCATTGTCCCCTCTAGGCTGCCAGCTTCATGGGGAAAGGAGCTCTTATCTCTGCATGTCCTAAAGGGTGCACTGCGGCTCCTGC
chr20:45337113_1_chimp	ACTGGCCGCTTGACGTCCCATCCTGTAGCTCCACGGAGTGGGAACAATGTACCCTCAAGAGCACAGGAAACATTTGGATGCCCATCACCCTTCCTCCAGCTTCTGGGCTCAGGCTTCTGTTTGCCCAGAGAACAGCAGCTCTGAGCAAAGTTCATTATTCTACTAATTAATTCAAACATTAAAGTGCCTAGTATTTGCCAGGAGAGTTGGGGTTTTTCATTAAGTTCAATACACCATGCCCCTCCCGCTGAAAGACATTCCCATCTTCTCCAGACGCCATAACTGCACTGCGGCTCCTGC
chr20:45337113_2_chimp	ACTGGCCGCTTGACGCAGGAGCTGGGGGTCTGCTTAGAATCACAGAATGCCAGGACCCAAGGAGCTCCTGTCCTCCCGTTTCACACAACTTGAATCTGAGCCTGGAACAGGGCAGGGACTTGCCCAAGGTCACACAGAGCGTTCGCTACATAACTCAGGATAGAAAGAGGTCAGGTCTCTGTTTCGGACACCCCAGGCAGTCCTTCACTCAGCTGAGACTGCCATTGACAAAGGAGGGTGTCTGAGAAGGAACATCTGTCCCTAAGATAAGGTTATTATCATTGCCACTGCGGCTCCTGC
chr20:45345326_1_chimp	ACTGGCCGCTTGACGTTATTAATCAAACTGAGAGATGGAAAGGACTCTGGAGGCTACCCTGTTCAAACCTTTCATTTTAAGGTGGGGGATGTCAGCCCAGTGGGGAAAGAGGCCTGCCCCCAACCTCATGGAACCCTCCAAATCATGGCCCAAATATTTTCCTGGGTGTTTGATAACTCCCTGGGCTCGAGAAGTCCCAAGAGCTCTCACTGTTCACTCAAGGGTCCTAGAAGCCCCTAGGCTTCCGCCCCCACCCCAACTACCATGTAATCAAGAAGAGGACGCCACTGCGGCTCCTGC
chr20:45345326_2_chimp	TCTAACTGGCCGCTTGACGTGTAGAAGACCAGAAATGTCCTTAAGCTAAAGTACACTTGATAGGTGGGGGACACTTCCCCACAACTGCCTGGGCCTGGGGCCAAGTCAGTAGGCTGTGCCCCTGGGTAGGAACACCTTTGGGTGGAGGGGACTCCCAAAACAAGGCTGCCTTTAATTGGCCTGAGAGGGAGTGGCAGGAAGGCAGATCAGGGAATGCTCCCAGCTGGACAGGAAGAACTGGTTTAGTATAGCAAGCCCAGCCAAACAGAGGAGAGGACAGCTCACTGCGGCTCCTGCGAT
chr20:45354621_1_chimp	ACTGGCCGCTTGACGGGGGCTGTGGAATGTCCAGCCACTGCCTTGCATAACCACAGAAACTAAGAACACTAGGCCCAGAAGGGTCCTCTCAAATCATTCAATCCAACAGTACCCGCATTGTAAGATAGGCAAACCGAGGCCCACATGGTGAGTCAGCATCCACCACAGGCATTTTGAAGAATTCTAAAAATAACACCTCCAATTACTCTTTCCACTTGCTCTGCTTTATTTTTTTGTCGTAACATTTCCCTTACCTGCCATCACGCACTTATTCTTTTACTTGTTCACTGCGGCTCCTGC
chr20:45354621_2_chimp	ACTGGCCGCTTGACGTATTTTCTGTTTTCTCTGCCACATGTAAGTTTCATGAGGGCAAGAACATTGTTGTGTTCACAACTGCATCCCTTGCACCTCGTCCAAGGTCTGGCAGAGGTTTACATTCAGTAAATGCTTGTCGCATGGATAACTGGATGAATGCCATTTGGACATTTTCCCTTAGAGGCTCAGATGTAGCAATTCACTCACTTGGTCATTTATCCAAAAACCATCGGATGAATATCTTGTATGTGAGAAGCTTTTCGATAAATCCTGGTGAACAAGACCCACTGCGGCTCCTGC
chr20:45358955_1_chimp	ACTGGCCGCTTGACGTCTAAGCAGGGCTCTCAAGCCTATGGGCCTATGGGAGAACATTTCCCAAGGGATTTATGGGGGTGGATCCAGAAGGTGACCTTAGCGATTGTCCTTACATGCATGCAGTGGGGCCCCAGTGTGAAAGTGACGAAAGAGACCAAGTGACCAGAGGCAGTCCCCTCCCCTCCCCCCAAAGGACAGTTTGTCCCAGCTTGTGGCTTTTCGTCACTCTGCCTCTGACCTAAAGTTTAACATTTCATTCATAAGTTTGGAACCACAGACTTGGCACACTGCGGCTCCTGC
chr20:45358955_2_chimp	ACTGGCCGCTTGACGGCGTAGGAAGAACCCTCGTAGACCAGCTAGCTATTCAAATCCAACCCCCTCATATTACAGATGGAAGAAAACCCTGAAGCCAGAATGTGACTCGCCAAGGTCACAGAGCAGTTTTCTGTTGGATGAAGGAGCCGGTTTAGGGTCAACTACAGATCATCTTGTGCTGTAGTTATCAAATGTGGGTGCACCTCTGAATCACTTGGGGAGCTCTCTAAATACACAGATTTCCACACTCTGCTTTGGGAGACTTGAACTGGACTTAGGTTTGCACACTGCGGCTCCTGC
chr20:45373518_1_chimp	ACTGGCCGCTTGACGAAATGGAATGGGGAGCAACCAGGAGCCCTTGCTCCTGCCACTTTCTAGCTGAGTGAGCCTGGACAAGTTACTTGCTGCCTCCGCGCCGCGGTTTCCTCTTGCGAGCTCGCGGGGCGATTGTGAGGCACTTTGCACCCAGGAAGCACACGAGCGCCCTGACTTCACAGAGCGCGCCACTCAGGAGACCAGCTCGCAGAGGTGGGGGAGGGGTGCTGCTCGCTGGCTTCTTTGGTTCTAGACTGACCTTAGGGGCCTCGGGGTGGGGGTGGGCACTGCGGCTCCTGC
chr20:45373518_2_chimp	ACTGGCCGCTTGACGGGAAGCCTGAAGTCGCGACACAGGCTCCCTCTACCGAAGGCCTCTTTCCTTCATCCTTCCCAGCCCCAGACAAACAGGCAGAGTAAGCAGTATTCGTCTTAGGTGCCATATGGAAGATCTTATTTGTAGACTCGTGAATTTCGCCACCCATCCCTCCCCTTCAGCTGATTGCGCGATCTCCACCCTCTGCTCGCACCTCTGGCTCTCGTCCAGGTCACATCAACCTGCCAGCAGAAACCTCGGTGTTAGGCGCTAAGACTGTCCCCAGGGCACTGCGGCTCCTGC
chr20:45377342_1_chimp	ACTGGCCGCTTGACGCCTGCCAGGGTCAAGAAACCAGGTAAATAGAAGCTTCAGCTTTCCTGGACAGCCTCCCTCTCCCCTGCCGGCCTCTGGCTCTGCTCAGCCAAGGGCCGGCCTGCTGGCTCCCCTGGGCCACTCAGCCTGGCAACCAGGGGCAGTACTGCATGAGTATATGAGCTTCCCCAAGCTGGGGCCAAAACAGGGCGTCTCACCGTTCTCAGACGGTTCCGCTCAATTACTTTGCTCACAGGCTGCTCTGTCTCGTCCCGCAGTTTCTCATCTTGCCACTGCGGCTCCTGC
chr20:45406500_1_chimp	ACTGGCCGCTTGACGCTCGCAGGGGCTGCCTCCGACCGCCGGGCGAGCTGCGAGCGAGTGAGCCCGCCACCGCCCCTCCCCCACTTCCGCCTCCCGCCTCTTCCTCGTTCCCGGCTCCCAGGGCCCGTCGGTCCCCCGGGAGCCCTGGAGGCGCAGCCCCACCCCGGCCGACGCGGCTCGCTCCCACGCCCCCGCCGCGGCCTCGCTGGAGCGGACGGACTGAGTCAGAGGGGGCGCCAGCGCTGCAGGTAGGGGCTCCGGCGGCGGTGGGCGCAGGTGCCGCGGCACTGCGGCTCCTGC
chr20:45436836_1_chimp	ACTGGCCGCTTGACGTGCCGGCAAACTCGCCTTATCCCACGCCGCCAAAGGGTCCAAGCTTTCCAGCTGCGTAACACGACCAGGCCCCGAGCGCTCTGGGCCGGGGGCAGATACTTTCGGTTTGCAGCTCCCAGGGCAGCGCTGCCCTGGGACGCCCAGTGGGTTTTCACGGCTCCCCTGGGTCTGGGATCAGGGCAGCTCCGCCTAAGGGCGCGGCCCAATCTGAGGGTTCGTCGCCCCCGCGTGGTCAGACGTGGGAATGGCAGCTTCTGAAGCTCTATGTGTCACTGCGGCTCCTGC
chr20:45436836_2_chimp	ACTGGCCGCTTGACGGGTGCCTTTCTGGGGCTCACCAGGTGCCATGTTGCGTGGGACCATGAAACTGTGGTGGTCTTGCCTCTGCCACAAGATAATGTAGGCTTGGGCCTCAAGATAATGTTGGCATGGTGTCCCATCTTTGGCATGAGTCCTACCCTTTCCAAGTGCAGTGGTGGCTGATTCAGTGGTGGCTCCCAGGGACATGATAGGCAAAGGGGGTTCGGTCTCTGCTGTCTGAAATTAATCCTGGGCTCAAGAGAGAGGGGCGCAGGTGAGGCCTGGGGCCACTGCGGCTCCTGC
chr20:45469649_1_chimp	ACTGGCCGCTTGACGGTGCCCGCAAAGCCCTCCACCCTCCCCTTCCCCGCTCGGCTCCACCCCTACCCCACGCCCCCTCCCGCGCGCGCGGTTAAATCCCCGCACCTGAGCATCGGCTCACACCTGCACCCCGCCCGGGCATAGCACCATGCCTGCTTGTCGCCTAGGCCCGCTAGCCGCCGCCCTCCTCCTCAGCCTGCTGCTGTTCGGCTTTACCCTAGTCTCAGGTGAGTGGGGCGAGGAGAGGCCCGGCTCCTAGAGGGGCCGAGCCACGAGCGCCAGGATCACTGCGGCTCCTGC
chr20:45469649_2_chimp	AACTGGCCGCTTGACGGGAGCCAGGCGGAGGCGTAGCCTCTGGAGGCTGGGGAAGTGGGAATTCCTGGGGCGGAAGTGGCGGGACCCTTGGAGCCTAGGGTGTGGGGTCCGATGTGCTGGAGGTGGAGAGACCACTGATGGCTGCAATTTGGGAGGATTCTGTGCTGAACGCGGACACTCCGTGGCTGCAGTGGGCTGGGGGTGGGGGCTGCTCTGCCTCGACCTCGGAAGCTCCTAGACGCTCAGCTGTGCGGCGTCCCCTAGGGCTGAGATCTGAGGGCCCCGCACTGCGGCTCCTGC
chr20:4573800_1_chimp	ACTGGCCGCTTGACGTTGCTGTCCCCTGTAAGTACTTACAAAACATTTTGGCAGAGACCAAGGGGAAAATATAACATCTTAATGAAAAAGGCTCAGTGGGAACCCCTGAAATCTATCAATGCCACCTAGGGGGATGTATAACAGAGGATGAAAAAGGCTCTAGGCCAGTTTCTGGGATGCTAGCATACATTTGCTTTGTGGTGAATGAGCTAATGCAGGGTTTCCAAGTGCGCCAAACAGATGACGCACACACTGTGAGCTTACTTACCATGTCCTCAGGGGACTCACTGCGGCTCCTGC
chr20:4573800_2_chimp	ACTGGCCGCTTGACGTTGTCCAAGAATTCTCCAAGTCTCCTTCACCTAGACGTCTAAATCTGCTGGGAAAGAGGGGAGAACCAAGTGACAGATGGAGAGAAACTCCAGGATAGCACAAAGCAAAGGATGCAGAGTCAGAAATACACCCACGGAGAGAGGGAGCAGAGGAAGAAAACGACAGGGAGACACTGAGACCTCGAGAGGTGGGGAGGGGAAGGGAAAACCTCATCAACACAGGAAACAGAAATAAGTAACCCCTAATCTGCTCAGTCATGGGTTCTGGTACACTGCGGCTCCTGC
chr20:45771205_1_chimp	ACTGGCCGCTTGACGTTATTAAGTGCAGTTCAGTCGGGATCCAGGAGCTTAGACAGCTGATAGCAAGCTTTCACTTTATCTTTTAGAATGCCCTTTTGCCCTTTTGAGTCTCTTGCCTGGAAATGGTCTATGACAGACCTCTGCTGCCCTCTGGTGGGCAGAGCATGAAGCACCCAGCAAAGAATTCTTTCCAGTCACATGGCCTTTTCTTTGTTTATGTTGCTGAATCTGTAGGAAGCTGGGCTTCTCCACACAATCCCTTGAGGAGAAGGCTTAACTTGTATACACTGCGGCTCCTGC
chr20:45771205_2_chimp	ACTGGCCGCTTGACGTGAAAGGAAAGACACCTCTCCCAACTCAAGAGCAACCCACTGCCAGGATACGCTCTGGGCCTCCTGCCTTCCTCACCCCACTTACGCGCCTTACCAATAACATCATGCCCCCACGGGAGCAGTGGAGGCTGCAGGGGCCCATGGTATTGCTGGGGCCAAGGGCACATATGGAGTCTGAGATTTCTACAACCAGATGGTCAAGAAGCAGGGTGGAGAAGGGAGGAGCTGCGTGGTTCTGGTCAAAGAACAAGTCTTTCTCAGCCTACACTGCACTGCGGCTCCTGC
chr20:45781194_1_chimp	ACTGGCCGCTTGACGAGCCGAGATCACACCACTGCACTCCATCCTGGGTGACAGAGCGAGACTCCATCTCAAACACACACATAGACACACACACACACACATCATCATGATCCCCTACACTGCAGCAAGGATCACACAAAAACCAAGAAGCACTGGGACTCACTCTGCCCAGTTCCACCAAAATAGAAGATCCAGTGGTAGATAGTTTTAGAGGTTAGGAAAAGTTATCCACCAGTGTGGAGGCAGTCCTCAAGACCACTTACTTCCAGGTTCAGTGATTCATTACACTGCGGCTCCTGC
chr20:45781194_2_chimp	ACTGGCCGCTTGACGGCAAGACTCAGTGTATAGTCATACCCATGGCTATGATTTATTACAGCAAAAGGATACAAAGAAAAATCATCAAAGGGAAAAGTCCAGAGGAAATCAGGTGCTGATTTTCAAGAGTCCTCCCAGTAGAGTCACAGGATGCACTTAATTCTTCCAGCATGTAATTAAGACATGTGTGAAGTGTTTTCTACCAGGGAAACTCATTAGACACTCACTGTGAAAGTTCTCTACTGGGGGCTGGTCACTTGGGCACCCTCTGCCTAGCACGTACCACACTGCGGCTCCTGC
chr20:45791433_1_chimp	ACTGGCCGCTTGACGATTACAGGTGCCCACCACCACGCCCGGCTAATTTTTGTATTTTTAGTAGAGACGGGGTTTCGCCATGTTGGCCAGGCTGGTCTCGAACTCCTGATGGCAAGTGATCCTCCCGCCTCGGCCTCCCAAAGTGCTGGGATTACAGGCGTGAGCCACCGCCCCTGGTCGAGCATATTAAAATCTAGTTTTCGAAAACTGAACGGCAGGCGCCGCTGTACCAAACGCTTCCCTCTGCTCCCCAACCCCAGCCTACAGAAACCTGGTCCCCTCCTCCACTGCGGCTCCTGC
chr20:45791433_2_chimp	ACTGGCCGCTTGACGCTACCCCGCAGTCATCCCCAGGCCTTGGCCCAGCGGGAAACATCCCTTGACTGAACCGCCACTGAACACCCACACTCCACAATCGAGGCGCAGCCCTCCCGAGAGGAAGCCCCAACGACCTCCACCTACAAGGCCTCTAAGTGTAACTGTCCTGGGCGAGGCGCGGCGGTTCGGTTCCCATGGTAACCCCGCAGCTCCAGCGTCGCGCTTCCGGGCGGACGAGCAGCGCGCCCCAGTGACGTCACGGCGCCACTTTCCGGCCGGTGACAGCACTGCGGCTCCTGC
chr20:45817626_1_chimp	ACTGGCCGCTTGACGGCCCCCACAAAGCCCTTCAGGAAGATCTCCAAGGTAGATAAGCAGCATCCAGATGTGCTCCAACCTTGCACCCAACTCCTTCAGGTCTGTTAGCAGCTGGTTGGTTGTGCAAGCCTGAAGCGGGAGGGGTTTGGGATTGGAAGTTGGGTCCCTTCATGTCTATAATTGTGCTCTTAGGTCTCTCCTCTTGGGTTTTTTCTTAATCTAACATTCATACAAATACACTTGGGATCTTGTTAAATTGTTTTCTGTAGGTGTGAAGTGGAGCCTCACTGCGGCTCCTGC
chr20:45817626_2_chimp	ACTGGCCGCTTGACGAAGATCCAGTCTGTTTATTTATTTTGGTTTCTAAATAGTTTCCAAGTGATGTCATTGCTGCGGTCTGCTTAAGAACAAAATTTAGAGCAATGTTCTTAGAATGTGGTCCTTCCAGCAGCAGCAGCATCACCCGGAACTTGTTAGGCAAATTCTTGACCCCAAACTGCCCTCCAGGTTCTGAAGGTCTCCCAAGGTTGAAAATCACTAGGTTAGCGGATACTGGAGAAAACCAGAGCTCAGAACCTGGCACTAAATTAGTCAATATATGCTCACTGCGGCTCCTGC
chr20:45826858_1_chimp	ACTGGCCGCTTGACGTTCTCTCCATGATGATAGGAGGGTTTGGCCAGGCTTCTGGCTCACCCCTGCCACTGGCCTGCTGGGTGACTCACTCTGACCCCTCAGAGTCCCCACTGTGTGAAGGAAACAAGCTAAGAGCTCTTCACAGGTCTATGAATGACACTGCTGGAAGTTTCCAGAAGTGAGTAGGCAGTCAGCAAGCCTTGAGGATCAATCTCTGGAATATCCCAACCCTCCCCTTTCAAGAAAAGTCAAAGGCCTTCCTCCAAGACACCTGGGTTCCAGGAACACTGCGGCTCCTGC
chr20:45826858_2_chimp	ACTGGCCGCTTGACGCCTCCATGCTCCAACCTCAAACATCCAAGTTACTGCCCCACAGAGCACCCAGGCCTGGCCTGAAAGAGGTCCAGAGTGCTCCCGTGAGTAAAGGCACAAAGTCCCCTCTTGTCCTTACCATGGTTGCTGGTGACCGGGACTCCTCTGTTGCAGGTCGCCTCCTTTGCACTCCACCACCCAAAGATGACCTGGCCTGCTCTAGCCCCCGGGATTTGTAGGGGCACCCTCCCCTCCCACCTCCCTGCTCCCCAGCACTGGAGACCCTGCCCACACTGCGGCTCCTGC
chr20:45884889_1_chimp	ACTGGCCGCTTGACGGTAATCCCGGCTACTCGGGAGGCTGAGGCAGGAGAATCGCTTGAACCTGGGAGGCAGAGGTTGCAGTAGGCCAAGATCCTGCTGCCACTGCACTCCAGCCTGGGAGGGTGAGACTCCATCTAAAAAAAATAAAATAAATGGCAACCCCTGGTCTAAGATAAGAGATAAAACATCAGGCGGTGAGGTTGAGGTTTGGGGCTTGGTAGCAGTTGCCCCAGTCATGAGATGACTCACTTAACCCGTCTCCTTTAAGTGAGCTGGGCTGGGAGGCACTGCGGCTCCTGC
chr20:45891398_1_chimp	ATCTAACTGGCCGCTTGACGCTGGAGGGGATCCCCGAGCCCGGGATCGGTGCGCGGCAGAGGAGGCTCGCGGGTGGGAGCTGGCGCTGGGGCCGGGGCTTCCCTCGCGGAGGCGCCGCCAGCTCCTCCCCGGGGGCTGCTGCACGGAAGCGCTGAGGAGCGAGTCAGCAGCCCCTCTGCTGCCTCCCGTAGATGATCCGAGCCGCGCCGCCGCCGCTGTTCCTGCTGCTGCTGCTGCTAGTGTCCTGGGCGTCCCGAGGCGAGGCAGCCCCCGACCAGGACCACTGCGGCTCCTGCGATC
chr20:45911647_1_chimp	ACTGGCCGCTTGACGCTTGCGTTCTGGCTCCCACAGGATTTGGGACACGGGGGAGGGGACGTTCCCAGTTCCCTCGTGCTACCGCCGCGTGATGAGTTTGGACCTCCAGGGGACCAGCCCCCACACCCCCAACAACCTCCCCTTTCCTTTAGCGGTGGGCCCGCGCAGGCTTGCACGTTGCCACGGCAACGACTGCACGCGCATTCTTGGAGGGTGGCTTGCGGTCTCCTAGGCCTCGCGCCCGGGGAGGAGAGGAGGTGGCCGACCAGACCGTGGGCTCCCGGGCACTGCGGCTCCTGC
chr20:45911647_2_chimp	ACTGGCCGCTTGACGTCTCCCGGCTCCCTCAGGTCCTAAATCTCTCCCATTAGAGATTCTGCCTGGAGCCCCCATGTTAGCGTTCTCCTTCATCGGCTCTCCTCCCCACCCCGGCTTCAGTGCACCACGCGGCTCGGCGAGGGACTGGGAACGGGATAGGGACGCGCCCCAACTCACTCAGCGGTGGAGCTGGGGGGCGGCGCGGTCACGTGGGATGGCGGGCAGCTCAGGGGATCCGGGCGACGGGGTCTGGCGGGCAGGGGTGTTCCAGCCGCCTTTATAAAGCACTGCGGCTCCTGC
chr20:4592351_1_chimp	AACTGGCCGCTTGACGTGACGCCTAGCCCCACCCCAAACGTTTTCAAGCCAAAGCAAACAGAAGCAAGGCCCAGGTTTAAACTTAAGAGGCTGCCTTCAGATTTTGTTTACTTATCCAGATTTGCAATCTTTCAGGACCCACCAAGGCCAGTTTCTTTTTCAGACTTTGCACTAGGCTATGAGGGCAGGGGGTGGCGGGGAGGGCAACGTCCCATACCGTCTAAATCTCGCCCATACGCTGCCACCTGAGAAAGGGGGCAGAAAGGGGCGGCGGTGCTCTAAAGTCACTGCGGCTCCTGC
chr20:4592351_2_chimp	ACTGGCCGCTTGACGGAGGCGGAGCTGGAGGGCTCTGAGGAAATGCCCTGGGGCACCCCCTCCCCGAGGCAGCCTGGAGGGGACGCGCGGCTGCCAGGCTTCCCGCGGGGGACGCGACCCCGGCGGTGCCCGAGGCTGGCGCGCCCTCTCGCGGCCACGCCGGGAACGCCGCCGGCTGAGACCCTCGCATCCTTGGAGAAGCACGTGGTTCGTTCCAGCCTAGGCCCGGCGGGCAGCAGCCCACGCTGGGTGTTTGAGGGCAGTGAGGAAAACGACCTATCTGCACACTGCGGCTCCTGC
chr20:45948697_1_chimp	ACTGGCCGCTTGACGAGGCCAGTGGGCCCACCCAAACAAAAATAAATTTCTCTCCCAAAGCCTGCCTGCAGGCTGGGGCACCCAGCACGTCCTGGCTGGGGCCCATGGCTGCCCCTAACCCCAACAGCACAGGTCTGGCTCCCTGGGAATGAGAGGATGCTGGCTATCCAGTATCTGGAGATCCTAAATGAAGAGGGAGGTGAGTCCTGGTGGCCCCCTACCCCCAGGAGAGCTGGCCGCAAATCCATGATCTGTGTTGGGCCCTCGGGGCTCAGTCATCGGCCACACTGCGGCTCCTGC
chr20:45948697_2_chimp	ACTGGCCGCTTGACGGGGTGATGACGTCGTACTCGATGCCCTGGTGCTGCAGCTGTTGAATGTGTTCGGGCACTGTCTCCTCTGTGCCAAACAGGCCCTGGGCTTGGGCCATGGCAGCATCAGCCACTGCTGCCAGGGGAGGGGAAAGTATGGTGAGCTGGAGGCTCAAGAGCTGGGTCCATACCCAGCCCCATGCTCCTCAGGATCCAGCTCCATACCTGTGACAGCTGAGTGTGCTGCAGCCTCAAGTTGAGCCTGTGTGACAAGCTGCTGGCCTGGGGACACCACTGCGGCTCCTGC
chr20:45987306_1_chimp	ACTGGCCGCTTGACGGCAATTAGGACGTCTACGTTATGTATGAACGTGTTTTGGAACCAGAAGAGATGTAAGTGGAGAATGCCTTCAAGGAGCCCTAAAGGCTGGGCGAGGAGGGTGGGGTGAAAGGATGGAGGGACCACCCTGTTCAGCTCCCGTTTGCTGCCAGCAGGGGGCACCCGCTGCCTCCACCAGGTCTCCCAGACCTGAACCAGGAGGCCGGGTTGGAGACCTGTCCAGTGGCCCATCCAGGCGGACCTTGGGGACCACGTGCAGGGGCTGCAGAGACACTGCGGCTCCTGC
chr20:45987306_2_chimp	TCTAACTGGCCGCTTGACGGTAGCGGTGTTAGCCCGTGCAAAGCCAGGGGCGTGCCAAGAGAGGTTTATCTCCCCAAGCGGGCTGCGGAGCTGCCTCAAACAGACCTTCCAAAAGATGCAGATGCTTCAGCCTCATCTGGCCCCTCCTCCCAGCAGAACCTTCTGGGTGGCCAGGCGCCATGGCTCAGGCCTCTAATCCCAGCACTTTGGGAGGCCAGGAGTTCGAGACCAGCCTGGGCAACACAGGGAGACCCCCCGTCTCTAAAAAAAAGTTAAAAAAAACACTGCGGCTCCTGCGAT
chr20:46011217_1_chimp	ACTGGCCGCTTGACGTCTGCCTGCACCACCGACGGTCGCTCCGACGGCTTGCCCTGGTGCAGTACCACGGCCAACTACGACACCGACGACCGGTTTGGCTTCTGCCCCAGCGAGAGTGAGTGTGGGGGCTCGCCGAGGGCTGGGGGCGCCCACCACCCTTGACGGTCCTGGGTTCTAATTCCAGCTCTGCCACTAGTGCTGTGTGGCCTGCAATTCACCCTCCCGCACTCTGGGCCCAATTTTCTCATCTGAGAAATGATGAGAGATGGGATGAACTGCAGACCACACTGCGGCTCCTGC
chr20:46011217_2_chimp	ACTGGCCGCTTGACGTCCATGGGTCAAAGAACAGGACACACTTGGGGGTTATAATGTGCTGTCTCCGCCTTCTCCCCCTTTCCCACATCCTCCTCGCCCCAGGACTTTACACCCAGGATGGCAATGCTGATGGGAAACCCTGCCAGTTTCCATTCATCTTCCAAGGCCAATCCTACTCCGCCTGCACCACGGACGGTCGCTCCGACGGCTACCGCTGGTGCGCCACCACCGCCAACTACGACCGGGACAAGCTCTTCGGCTTCTGCCCGACCCGAGGTACCTCCGCACTGCGGCTCCTGC
chr20:4601815_1_chimp	ACTGGCCGCTTGACGATGATCAGGCAGCTGGTCCTGGCCCCGTGCCAGTGCAGGGTGGCCAGCTCAGCCCCTGCCGGGCAGCTTTGCTATCCCAGCCCCTCTCTAGCCCACTTGTCTTCTTAGCTCCCCACAAGTGTGAGCTCCTGCTTTCAGCTGTGACCTTCTCCCATTTCTTATCCAGAGGTGTGGGTTTCTTGTTTTTAATCACAGTGACATTATATTTCTCATTTTTATCTAACTACCTAGTAGCCTGTGTGTTGGGAGCAGTCAACCTCTCCTGTGGACCACTGCGGCTCCTGC
chr20:4601815_2_chimp	ACTGGCCGCTTGACGCTGGCACTCTGGTTGAAGTTCAGTGTTCTAAGGCATCCTGAGATCCGCAGAGGCACCGCCAGCTGACGGTGGGGACAGTGACATGTGATATGATGGTGGGGACAGTGGGGTGCTCTGGACACACCTCCAGCTGCTACCAGGGAGCTCTACTTGCAGGGGTTTGTATACAAGTTTATGTACAAAATCTCTATTACTAATAAGCCAAATATTTGGAACCCATACTCTAGCCCAAGCATGTCATTTTCCAGATGGAGATGAGGTTGTTAGTTCCACTGCGGCTCCTGC
chr20:46022657_1_chimp	ACTGGCCGCTTGACGGCTCCTTGTCTGCTCGAGCTCCGTAAGGGTTGGGAGGAGCCAGCTCAGGTGGGGTTGGGGGCGTCTTCCTCGCGGGCCCTGTGCAGGGTCTTGTAATGGAAGTTACACGCAGGGCACAGAGTATAGGGGAGGGGAAAGATCCTTCTGGCCTTCGGTGGAGAAGTAGCATCCTGGGTGCGTGCACAGTCTCCCCTCAGGGGGCACTCATCAGGGGTCCTCTCCCTGGCTCTGAGGCCCTCGGGTCTGGAAGGAACAAGGCGAATCGGCTTGCACTGCGGCTCCTGC
chr20:46022657_2_chimp	ACTGGCCGCTTGACGTAGTGGCCCCAGCGAGGGGAGGAGGAGGAGGAGGAGGAGGAGGAGGAGGAAGAGGAGGAGGAGGAGGAGGAGGAGGAGGAGGAGGAGGAGGAGGAGGAGGAGGAGAAGCCTCCCCAGACCGCCAGGGGTCGCTGCCGAGCCGCAGGTGAGCTCGCCCCGAAGCAAACCCAAGCGCCGAACCCCCTAGAGTAACCCTTAGGGGGTTATCTGGCGGACCTCCTCATTGTACAGATGACCAAATTGAGGCCTGGAATTCCGAATGGCCCCAGTCACTGCGGCTCCTGC
chr20:46029460_1_chimp	ACTGGCCGCTTGACGAGAGGCGGAGCGGGGGCCACCTCCTTCAGAGAGGAGGCTGGGACTGACCCGGGCGGTGGGCGCCAGTTGCAGCCTGGAGCTCAGCTCCATTGGAATGCTCCGGGCGCTGTCCAAGGTGCTGGAATGCGCCGCGCCCGGGGGCAGAGCTGCGGGCCGGGGGATTATCGCTGCCCACGGCTTCGGGCTGACTTGGGTTCGCTAAACCGAGGAGGCGGTGGGAAGGGGATAGAAGACCTAGAATGGGCTGATGTGGAGCTCGACGGCGGGAGGCACTGCGGCTCCTGC
chr20:46029460_2_chimp	TCTAACTGGCCGCTTGACGAGGGCTCCTTTCCCCGACAGGGGACCCCGGCGTCCTGGCGCAGAGCAGGCACCCGTGGAGCCGGGGGGCGCAGTCTGCTGCAGTCCCTCGTTCTAAGACTTCCATCTGGAAGATGGGGGAAGAGGTGGCTGTGTGTGTGTGTGTGTGTGTGTGTGTGTGTGTGTGCGTGCGTATGTGTGTGTGTGCGTGTGTGTGTGTGGGGGGGAGGGGGTTGGAGCCATATGACAGCCCCCCGTCCGGGCTGTGGTGTCTCCTTAAGACACACTGCGGCTCCTGCGATC
chr20:46057828_1_chimp	ACTGGCCGCTTGACGGGTCTTCGCTGCCCTTTTTCTAAGCCCGGCCTCGTCTCGCCGGAGGAGACGCTGCAATAAAGGTTGGGAGAAGGCGCGGAAAGGAGAGGAGCTGGGGCCTTGGGGACCCCCAGGTAGTCCATGCGGCCCATTCCTCCCCTTCCCACTCCCGCCGCGGTCCTCGCTCTGCGCTCCTCCGGCGCTGCTCCCTGGCTCCCGGCGGCCCGGAGGCCCGCGGGGTGGGAAGGCCGCGCTTGCCGTCTCCGCCGCCCCTTCTCGCCGAGCCATGGGCACTGCGGCTCCTGC
chr20:46057828_2_chimp	ACTGGCCGCTTGACGGCGCGGGCGGCCGAGCCTATACATAGTGTACAGGAGACATCGCGTGTATTTTTAACGTCCCCATATTTATGTGACTAGAAGCGCAACAGACTTCTCGCCACAGTCGAGCTCTCCCGCTGGGGGCACTGCGGGGAGGCGAGGCCTTGGGAAGCTGAATTTTCCTTGACGTCCAAGAGTTTGAGAGCGAAAGTGCTTTAGGCCCAGGCGGGGGTCGTGGCCTCGTTCCCTCGACACCTCCGTCCTGCTCTCGCCTCTTCGCCCTTTCCGCGCCACTGCGGCTCCTGC
chr20:4607159_1_chimp	AACTGGCCGCTTGACGTACAATATTAATATGATTAATAAAATACAATTTTATATTTTTGCCAATTGTGAGATTCTCAGATTGGTCCTGTACCTTTTACTTTTGGCCTTGGCCGATTTTTTAACTTAAACATGTTTGTGTCATGATTTTTTTTTCCCGTATTTTGGAACATTTACTGTGCTACTGTCTGGGAGTGGGTGGGTAATTCTCACCCACGGTGGGATCTTGAATTCCTGACCACTTTGGAATGTGTTGACCCTGCACTGCTTTTACTCAACACTAGGGGGCACTGCGGCTCCTGC
chr20:46118227_1_chimp	ACTGGCCGCTTGACGGCGATTGGTCTTTGAAGACCCCGCCCCTTTCCTGGGCGGGGCCAAGGCTGGGGCAGGGGAGTCAGCAGAGGCCTCGCTCGGGCGCCCAGTGGTCCTGCCGCCTGGTCTCACCTCGCCATGGTTCGTCTGCCTCTGCAGTGCGTCCTCTGGGGCTGCTTGCTGACCGCTGTGAGTTGTTTTTGCCCCGACCAGACGGGAGTTGGGAGTGGGGAATGAGAAGGAAAGGGAAGGAAGACTTCGGGGAAGAGGCCTTCCTGGCTGATTTTTGTGCACTGCGGCTCCTGC
chr20:46118227_2_chimp	ACTGGCCGCTTGACGGGGGCAGGAGGGTGGGTAGGAGCTGGGCAAGGTGCCCCCGCACCTGGCTGAATGGGGTGGGCTGCCTCTCTCTTCTCCCGGGCTGGGGTCCCGGGAGCGGCCTACAGGGGCCGCTCAGGGAAGGCACTGGCTGCCCAAGCGTGCCTAGACGGCCTGGACGGGTTTAGGGAGCCTCAGAGGCTGGCCACACAGAGACTGGTAGGGGGTTCGGAGGGCGGGAAGTGAGGCGGACCAAGGGAAGGGGCGGGTCTGGCCCGTTTCCTGTCCCCTCACTGCGGCTCCTGC
chr20:46132262_1_chimp	ACTGGCCGCTTGACGTTGCCCTTGGGAGGGACAAATGTGAGCTGTGTTCTACAGTGTCTCCGAGGCTCCCTGGAGGGACTGAGCTATGGAACCTCCAGTGGGCACTCTGCACTGATTCCCATCCTTTCCCTGTCTCACATCCCCTCTCCACCACTGGTGCTTCCCGGGTTCAACTCCCAAATAAACGACCTGCATTCATCCCTAGTCTCAGGATCTGCTTCTGGGAGAAGTTCCCCCTGAGAATCAGCAGAGCCCATGCACAACAATGTGCAATTTTGTTTTTCTCACTGCGGCTCCTGC
chr20:46132262_2_chimp	ACTGGCCGCTTGACGTAGCGTCCCTAATGAAGGGAAGAGGTGGTTATTCTTGGCAGCGTTAGCACGTTCTGGTTCTAAATAGAGATTGGCCAGGAGCTTTCTATATGGCCTCAGGAAAGTTACTCAGTTCTGGGCTTTTGTCCCCGGATGCATGATGGGTCCCTAGGAGTTCTAAGGATCCTTCCAGTTCTGAAAATAGCGGAGAGGACCAACCTCTTCAGGGTGTAGGGTCCTGCCCGGTGCGTGGACGAAGGGGGTGGCTGTGAGGCGCGCATCAGCCAGAAGCACTGCGGCTCCTGC
chr20:4613576_1_chimp	ACTGGCCGCTTGACGCCACTCAATTTCTCCAGGGATTCAGCGATTCAGGTTGACTGAAGTTTAACAGCAAAGCAAGCACTAGGCAGAACAGTATCATGCAAAGCCCCTAACTCTGGCATGGGGAGGGATGGGGGACAGATAAAGGAGAGAGGTTGGGAGGGGGATATTGCAGGATGGAGCCAGGCCCAGGCAAGGTGGAAGTTGCAGCTGCTCAGATTTTTTACGATTGCTCATACCGTTCACCCGCAGCTCCCAAATCTGGAAGACTCTTCAGGGACATATAAACACTGCGGCTCCTGC
chr20:46174232_1_chimp	ACTGGCCGCTTGACGCATCTCCCATTCTAACCCCAGAGCCACACCGTGCCCGGTCTCGCCTCAGTTTTAATGCCGTTGGTCAGAATCCCGCACCTCTGGGCTCCAAAGCTGCACCCCTAGAGGAGGAGGAGTGGAAGAGTCCGCTCCTAGCAAGTCCCCCCTCCGTCCAGCCGCCAAGGGAGGGTTGGGGGAGGGCAGGAAAGGGGGTCCGCGGGGGAAACGCGTTGTCCTGGGGCCCCGGCGTGTGCTGGGCGGGTGAGCAGCCGCGCCCCGACGGCAGGGCGCCACTGCGGCTCCTGC
chr20:46174232_2_chimp	ACTGGCCGCTTGACGGGGGCTAGGAGGCCTGGGCCTCGTCGTCCCCGCGGTGGCCGGCGTAGAGCGCGGCCAGGGGCCGGAAGCGCGGACCCCAGCTGCTGAGATAGGCGAAGTCCTGCTCGGAGCCCGACGAGCCGCTGTGCAGCGAGCTGAGCGAGGCGGCCGGCGAGTCCGCGCCCTCGAAGGCGTAGGTCTGGAAGGCGTCGTAGGGCGGCACCGACAGGTCCCCGTCCGCCAGTGCCACCTTGCGGCTGATGAAGTCCCTGAACACTGAGAAGTCTGGCTCACTGCGGCTCCTGC
chr20:46255314_1_chimp	ACTGGCCGCTTGACGGATCCCCACTTTACAGAGGGGGAAAGTAGAACCCAGGAGGACTCTACCAAGCATACATCATGACAAAGCAGTGCCTCAAACGTGGGACTTGGACTCCCCAGGCATAAGGCATCTTTGGGGAATGGGAAAAAATGCACCTCTAGGTGAATGCAACCCAGTGTCGGAGTCACAACTGGCAGGGCAAGCCTGCCCCACCTTGTGAGGGCACAATCTGTACTACTGTTTGAGGGTGGAGCCCTGGCCCTCCCATCCTCACCTCTCCCTCCCCTTCACTGCGGCTCCTGC
chr20:46255314_2_chimp	ACTGGCCGCTTGACGCCTGGCCCTTCATACCTCAGCCTACAGGTCCTCCCTCAGGCATCTTGGCTAGGTGCCCTGGCAGCCTGCCAACTCTTCACTGCTCTGCACAGCCCTGCTAGGGCTGCCACAGACATGTCGGCCTCCTCCCTCCCTTCCTCCCTTCTTCCTTTTCCTGCTCCAGCTGCTTTTCCTGAATGGATGGTGACTACAGGACCCTGTCCTGGCATTCAAAATTGGTCCAGGGAGGCAGCTGTGGAGTCCTGCAGCTGCATTCAGCTCTCCTGGGACCACTGCGGCTCCTGC
chr20:4629608_1_chimp	ACTGGCCGCTTGACGGATCCAGGGTGCCTCTCTCTGTTGGTGATCACACCAATTCTTCCCAGGTTGGCACCTCCAGTCACCATACACAGGTTACCAGTGTCGAACTTGATGAAGTCAGTAATCTTGCCAGTCTCCAAATCAATCTGAATGGTGTCATTCACCTTGATGAGGGGATCAGGGTAGCAGATGGTACGAGCATCATGAGTCACCAGATGAGGGATTCCTTTTGTGCCCACAAATATTTTTTCTCACTTTTCACAACTTGTACTTGGCCTCCTCAGGTGTCACTGCGGCTCCTGC
chr20:4629608_2_chimp	ACTGGCCGCTTGACGAATATGATGTACAGCAAAGTGACCCTTGGTGTCACAGATCGGACAGAAATTCTCTCCCATCTTGTCAATGCTGATGACATCCATGAATCCAGCAGGGTAGGTTATATCAGTGCGGACCTTGCCATGGATCTTAATGAACCGCTGCATGCAAATCTTCTTTACTTCCTCTCCTGTCAGGGCATACTTAAGGCTGTTCCTTATGAAAATGATGAGGGGGAGACACTCTCTCAACTTGTGGGGACTGGTGGATGGATGAGGAGCAAACACACCCACTGCGGCTCCTGC
chr20:46307461_1_chimp	ACTGGCCGCTTGACGTCTTTGGACGTTAGGCTGTCGGGGGCCCCGTCCTTCTTCCCCAGCGGGGACGGTGTCTCCGGAGTCGGGTCCTAAGGAAGAGAGCAGCGCTGGCTCTCGCTCACCGCCAGCCCGCCCGACGACCATAGGGCAGGGGGGGTCGCGCCGGTGGGGCCGGCAGGGGTCCCTGTGGGCCGCCTCCCCGGCTAAGAGGGGACCAGAACCGTGCGTGTCGCCGCGGCTGGAGTCAGCCTCCGGGTGTCCCCGGACGCGGCACGACCTCGCACACACCACTGCGGCTCCTGC
chr20:46307461_2_chimp	AACTGGCCGCTTGACGACACCGCGCGCACACGCTCGCGCCGTGCGGTATTTCCCGGCCCCGGACCCCGCCTCTGGGAGGGGCCGGGGAGCCGAGCCCCGCTAGCAGGGTTGGGGGACCGGGAACGCCTGGGTCCCAGCCCTCGCGTCAGGGCTGTGCGCCACCTTCCCAGCCCCTTTTGGCGCGCCGGCTCGGCCCCTGGCGCTGCCACCCCTCGGCCCGCGGGGGTCCCGGAGGCTCCCGGGCGCGCGGCGGACGAGGTTGTGGGGACGGGTGGGAGCTGCGGGCACTGCGGCTCCTGC
chr20:46349819_1_chimp	CTAACTGGCCGCTTGACGAAAATGAAGGAGGCCTGGCTTAAGACCAGACATTTGAAGAAGGCTCCAGGCAGGGAAAGGAGAGGCCAGGCCCACACTGTCCCCTCCCTGCCCCCACGTCTCCAGCAACACAAGGCGGCCAGTGGACCGTGAACCATTTATTTCCAAACTATAAAGAAACCTGCTCTCTGAGAAAAGACACTGCCCAGGTGATGAAGCTCCAGCCCCTCGAGGTCCAAAACCCAGTCCAAACTCAGTCCCTTTAGAAAGCTGCTGTGCCTTGGAACACTGCGGCTCCTGCGA
chr20:46349819_2_chimp	ACTGGCCGCTTGACGATGAGTCTCGGCTGTCAGAGCCTGGGAAGTGGTGGGAAGAACCAGCCCACTCCCCTCTCCTGCTGTGATTCCAGCACAGCTTGGGCCCAGCTCTGGCCAGTCCCAGGCTGGCCTGGTGCTCGCCCCTTGTGTGACCAGGCTCTGAAGGGAGGGGCAAAAGTCATGAGTCCCTGGCTTGGTCCCACCACCTGGTGACTCCCGTCCACAGCTCCCAGCTACCATGATGAGCCCCGGCGGCTTGAGCACAGTGAGTGCTGGCAGCAGGGTGGGCACTGCGGCTCCTGC
chr20:46356929_1_chimp	ACTGGCCGCTTGACGATCCCTTACTGGAAACCCTTTTCCCTCAGGATGGAACACAAACTCCTCCACGGGGAATCCGGCCTCCAGGACATGACCCCTGCCCACCCTCTCAGTTCTCATTTTTCCCACTTCCTCTGGCCAGCACCGGGTTCTCAGTATCCTGAAACACTCTGAGTTCCCTTCCAGACCCCACAGCTGGCACTAAATCTCCCTCGGGCCACGAGGGCCCCTCCTCCCAGGGCCAACCAGTCCCATGCATCCTTCAGGGCTCTGCCTACTTGGCACCTGCACTGCGGCTCCTGC
chr20:46356929_2_chimp	ACTGGCCGCTTGACGGCCTAGGAAATCTTCCTCTACCAGTCATGGGCCCCGGCCTTGGGTTGGTCCCCTCCCTGGGCTCCGTAGTGCCCTCCATGTCCGTGTCACAGCCCTGCGAGGGCAGGGACCCTGCCTGCTCACCACTTATCTCCAGGCCTGAGGGCTGCACTCCAGGCTCGGTGTCTGCTGGCGGGAGAGGGAGCTGCGGGGCCGCAGGTGCAGAGGGGGTTTTGTGGGTGTGTGGTGGGGCAGTGGGAAGGCACGCAGTGCGCAAGAGGCAGCAGCATGCACTGCGGCTCCTGC
chr20:46400852_1_chimp	ACTGGCCGCTTGACGTTTATCAATCACCCATGCAGTGACTGCTGCTTCACGGAGCTGGATTCTGAGAGCAGGGTTGGAAACCGAATCTTAAGGAATGAAGTGAAAGATGATCTCCTCCTATTAGTAAGGAATTTGGGATGAAGAATGCCAGGTTTCCAGCTCCCCTCCTTCCCCCTATTCCTTTAAGGATAAGAACGGATGTGTACTTTTTGTTCAGTTATTTGGCTTTTGATTTGGTGAAGGAGGCATGGGTAAGTTTGGTTTATGTTTCCTGCAACAGAATGCCACTGCGGCTCCTGC
chr20:46410695_1_chimp	ACTGGCCGCTTGACGACATTTGCCCACGGTTACCTGGTTGAGTGGTGAAGCCAGTATTTAAACCCGGCTCTATTTAATTTCAAGGCCTCTGTCTTTTCTGCAATAGCGCGCTGTCTCCGTTAAGACCACTCTCTGCCTCAGATAGAAAGAGAAGAAAAATGGCTAAAACAGGCGAATAAAGTATCATTAAGAAAATTCATGGTGACTTGGTTCTTGAAACGGGAAGCAAAAGGGCAGGAGGCAGCCAGCCAGTCTAGCACCAGCGCTTGCAGGCTAGGGGTTCACCACTGCGGCTCCTGC
chr20:46410695_2_chimp	ACTGGCCGCTTGACGATAACTCACAATAACTTAATTTTCGAAGATCGTTCTTCCAGGAACTGGGGGGCGGGGGACGTGGTTATGGTGTATTTGTGTGAGTGGAGCCCAGGAAGGGGCCGGACTCTTGGTGAGCAGTGGCTGTCAGCCCCTGGAAGGCGTGCTCAAGCCGCCTGCGGGAGACCAGCGCCCTCTGCTGGCATCGGAAGCCACCTTCCAACATCAAGCAAGCCGGGGGGGGGGGGGGGTGTGTGTGTGTGTGTGTGTGTGTGTGTGTGTGTGTGTGTGCACTGCGGCTCCTGC
chr20:46458895_1_chimp	ACTGGCCGCTTGACGTGAATGGTTGCCCAGGGCACCTGCGAGTTAGAGGAGCTTCTGGAAACAGCTCTTTTAACATGTGAATGCCTTTTCACGGAGCCCTTTATTCTGATCAGGAAACCTGTTCCCTCCGCCCTTATCTTCTTCGTGGCACCTGCAGATCCGCAGCGGACCTCCTCCTCCGTCACTTGCTTTCTAGACGGACAGATGCAGGGCAGACTCGGGAACAAGTGCCAGAGGGTCTCAACCCGCGTGGGATTTGCGCAAGTTTTTGCTTCCACAGGCTGTCACTGCGGCTCCTGC
chr20:46458895_2_chimp	ACTGGCCGCTTGACGGAACACAAACCTACCCCAAGCCCCGCAAAGCAACCCTCCAAGCTAGGCTCTCACCTGCGGAGCGCATCGTTAGTGCAGCACCTGGTCGCTGAGTTACGCGTAGACGCGGAGGCTCCACGCTGATCAGAGACAGGAGTAAGGAACAAGGAGGAAGTCTGCACATGCGCAGACGGGGCTGCCAAAGACCGGTTCCCGGGGCGCTCCCGGGGCGATCCATCAAATTCCAGACTCCGTTTCCCACAAGTCTCCGCGCCCCCTTCCTTAAGGAACCACTGCGGCTCCTGC
chr20:46513224_1_chimp	ACTGGCCGCTTGACGCCTTCACCAAGCGCCTTCTTCGGGCAAATCGGGGCCCTAGAGAGAGCTCGCCCGTGGCCTGCAGGTCAGGAGCCCAATCCTGCCCTGGCTGCCTCGCCTCCCGACCACAGGAAACCCTCCCTCCAAAGACAGGGAGAGCGCGCGTCCACCCTCCGCAGACCCGAGGCCAGCTCCGCCCGGCCCCACCGTTCCCTCCGACGCCCGAGTGCTCAGAGCTCGCCGCCAGCCCTTCCTATAGGTTGTGGGTGCACCCGCTTCGCCTCCAGTTCGCACTGCGGCTCCTGC
chr20:46513224_2_chimp	ACTGGCCGCTTGACGCACCAGGTCCAAGTCTCGGCGGGACCAGGGATTCACGGGCGGCAGGACGCTCACCCGGAAGAGCCTGGCGAACCGGAAGGGCGTCCAGGTAAAAAACAGGAACCGCACATGCGCAGAAAGGCCCCCGGGCCGCCTTTCCCGGGGCTCTCCCGGGCCCCGCGCCGGCTTTCCGGACCACAGTCCCCAGAAGGCGTCGCGGCCACCGCCCTACTCTGAGGGATCTTTGAGGAGCTTCTGCTTTAACTACAGAGTTTGGGTGACTGCTGTGAACACTGCGGCTCCTGC
chr20:46558362_1_chimp	ACTGGCCGCTTGACGCCCAGGAATTTGGGGCTTTGAAGCTCTCTTATGTTCAGAAAGGCAAATCATCTCCGGGTCCAAAGTTGATTAACATTCTTTATTTCACAGTATTTTTGATCAGAAGTCTTTGAAATCATGATTCATCTGGTTACAAATCCCATGAGTTTCTCTTTGGATGAACCTCTTGCTTCCAGTCCCATACAACACACCTCCCACCAGCCCCAGTGGGTTGTAACTGTGATTCAACATTGAGTGCTTGCTTGGAAAGGAGGTGGAGCTCAACCTCCACACTGCGGCTCCTGC
chr20:46558362_2_chimp	ACTGGCCGCTTGACGACTCAGAGGGCCTCTCCCACTGCTCTCAGGGAAATGCCCATGATTCACTTATGCTGTATCAACAACGAGTGCAGCTGGGCGCTGCCTTCCCAGCTGGCCAAGTGCTCCTAGGGGAATCTCCACCCTCAGAGGCTTAGGAAAGGGAAGTGTGACGATTCAGGGCCCCTGGGCTGGTGTCTTTTCCGATACTGGGCTAATGCTGGGCCATTCCATTCAGCAGACACTTCCTGAGGGCCTGAGCTCTTCACTGGGATGCCAGAATGCTTCTGCCACTGCGGCTCCTGC
chr20:46562781_1_chimp	ACTGGCCGCTTGACGGCTCTCACTCTCGCTCTCTCTCCCCATGTGTCCTGCAGGGGTCTTGTGCCTGGAGGGCCTGCATCGCGATTGGTTAAGCAGGTCGCCCTTCTTGGCTTTGACAGCTTTGGAAGGGTTATTTGCAAAGCCAGTGGAGAGGGAAAAGGCCGCAGGAGTCAGGAGCGGGAAGGGAGGAGCTGGTTCAGCAGGGACCTTCCGGGGGAGGGAACATATTGCCAATGGCTGGGCCCTGCTGAAAGCTGGTGGGGTCCTCCCACTGCTACAGTCCTCCACTGCGGCTCCTGC
chr20:46562781_2_chimp	ACTGGCCGCTTGACGCGCTTCTGTCTCCTTCCCAGCTGGCTGAGCACTGAGGCCCACCCCTGAGTCCTAGGGTGTGTCTGCTGCTTCTCTCCCCCGAAGATTCTGGGCACGAAGTGGGGTCCAGAGGGAGGGGGAAGTTCCTTGCCTCTGGAGCAAATTTTGGAAAGTAGTCACTAAGGCAGTGTTTCCTGAGATTGTCTAAGTGCAGGAATCATCCCAGAGTCTCTGCTAAATGTATGTTCCTGGTCCCACTCAGAAAGACCTATTCAGAGACTGGGGAGTGGGCACTGCGGCTCCTGC
chr20:46568251_1_chimp	ATCTAACTGGCCGCTTGACGAGCCAGGTGTGGTGGTGCATGCCTGTAATCCTAGCTACCCAGGAGGCTGAGGCAGGATAATCACTTAAACCAGGGAAGCGGAGGTTGCAGTGAGCTGAGATCACGCCACTGCACTCCAGTCTGGGTGACAGAGAGAGCGAGACTCCATCTCAAAAAAAAAAAAAAAATAGAATAAAGCATACAGTTTTTACATAAATAAAATAGTACACTTGCCCCTACAATTTGACTTAAAAGTTACCTTCAATGTAAGAATAATAAATCACTGCGGCTCCTGCGATCG
chr20:46568251_2_chimp	ACTGGCCGCTTGACGGCTTAAAAATATTTGTCCCCAGAAGAGTCCTCGTGAAACTAAGGTGTTTCTGGTACACCTGCAGTTTGTCTGCTAGCCTGGGGAATACGGTAAGTGGCAGCGTGGAGGCCACAGCCCCTCCCCTGGCTGCAAGGAGTGCTGCAGGGAGAAAATGGGACCTCTGGTTTTTCCCATAGGCCACAGCTCTGGCAAAGAGTCTGACCTGACAGCTCTGTGCGCAATTAAACGGAGAGGGGCTAGAGAGAGGGAATATTAATGACTCGGGCAAGTCACTGCGGCTCCTGC
chr20:46572325_1_chimp	ACTGGCCGCTTGACGAGGATGGTACGGCAGAGGCTGGGGAAAGGAACAGCTACTACACAAAGCCCCTGTTGAAGAGAAACTCCGGCCAACTGCCCAGGGCTGGGCTCAGAGCCAGGGTGGCCTCTCAGCATGCCCAGTGTCCCGCAGCCCAGCCTCCACTGAGAGCCAGTGCTCCCCACACCACTTCTGGAGCTTAGGGAAACCTCTGGATCAGGGTCATCTCATCCAGCCTCCTTCCTCTAGGCCAGGCTGGGCTCAGATCACTGAGGTAAATGGCACCATTTCCACTGCGGCTCCTGC
chr20:46572325_2_chimp	ACTGGCCGCTTGACGCACCAAGTTGCTCAAGCCACGAACCTCCACATGATTCTTGATTTTGATTTTCCTTTTCCTCAGTATCTAACCATAATAACCAACTGTGCTGGGCTGTGTTCTCATTTCTCTGCATATATTGACTCACTTAATGATCATGGCAACTTTACCAGGTGGGTGCCGCTGTGATTCCAATTTTACAGATGAGGAAACTGAGGCCCAGAGAGGTTTAGTAACTTGACAAAGATCATACACCTAAGAAGTGGGAAATCTGTGATTCCAATCCAGATGCACTGCGGCTCCTGC
chr20:46638034_1_chimp	ACTGGCCGCTTGACGTCGGAACAGGCCTCAGTCTCCCCTATCAACCCCAAAGAAAGGTGAGAGCCGGGCCTTGGCAGGACTCCCCAGGCCTGGACGTCCCACGATTCTGGTCCCAGACACTGGCAGAGCAGGACTGGCTGCCCAGTGAGCAGCCCATACCTGCGGCTGGGCACTCTGCGATGTAAAACGCCCAACTCAGGCACCATGAGAAGTTTTGCTGACTGGTTCCAGCCCTTTCCAGAGAATTCTGAGCGGGGCCACAGGCTGGGGCAGGGATTGGTTAATCACTGCGGCTCCTGC
chr20:46638034_2_chimp	ACTGGCCGCTTGACGAAAAGGAGCTGGAAGAATGTTCCTTTGCTCTGCCCCTCACCCCTAGGCCCCCAGAGCCAGCACTTTCAGCTTGTCAAGAGAGAAAGGTGCAGGAGGCATGGTAAAACCCAGGGCAGAAGCGGGGCCGTGGGCGGCGGCGAACAAGGGCCTCTTTTGTTATTTCCCTAGCAAGGGAAAGGCGGCTGTCCTGACTGCTGCGGACAGAGGGGCCGTCAGCTCCGTCCAGTGAAGCCTGGAGCTGGCCTCTGAGAGGCCCTGAGGGCAGGAGTGCACTGCGGCTCCTGC
chr20:46651153_1_chimp	ACTGGCCGCTTGACGGTTCACAGCGGTCCGCGGCAGGTGCAAGGGAGGGAAGGCGAGGGGGTCTGGTGGAGCCTGTCTACACTGGGACCTCAGCGGTCTCCCAACTTGGAGGCTTGGGAGAAGAGGATCTCGCCTGTGGCTGACCGGGGGCGCACAGGCGGAGGAGGCGTTACCTTGGGCGGGAGGGCGAAGACCACCGGCAGCAGCGCGAGCGGCGTGAACAGCAGCACCAGCAGCCGCCGCGCGCTCCACACCTTCTTGGCCGCTGCCGCCAGCGCCGCCATCCACTGCGGCTCCTGC
chr20:46651153_2_chimp	ACTGGCCGCTTGACGAGCGCGATCGCCCGGCGGTACGGGCCGGCCCGGGACTGCCCCGCCTGGCCCCGGCGCCGGCTTAAAGCCTGGGGGAGGGTCGGGGAGGGGCCTGCGCTGGGGAACCCGCCCTCTCCCTGCTCCTCCTGGAGGAAAAGGGTGGTGCCTGCGCCCCTGGGACCGGGTGAAAGAGGCCCGGGAACGTTGGAGAAAGTTAGGCACTAGAACTAGCAAATGGGACCCCAGCCGCAGGGCAGTGTGGCCTTGCCTCTTGGCTTCCCAGCAATGTGGCACTGCGGCTCCTGC
chr20:46683699_1_chimp	AACTGGCCGCTTGACGCTTTGTGGGTCCCTGTCCTTGATCTCCGTGACCATGAGACAACGAGCCTCGGGTGTTACCCCAGACAAGCCTGCTTCTCCACCGCATTCCCTGCCTCAGTGGCTGCCAGGTCCTGTGCCAAGCAGTTGGAGCATGCTCGCCACAGCTTCCACCCTGGCTACTGTTTTTACTGGACCAGCTGGTTTCGGTCGCCTTTTCACTTCCAGGTTTCTTGCTTCCACTCTTGCCCTCTATGGTTTTCTGCCAGCAACCAATGCAACCCTTTCAAACACTGCGGCTCCTGC
chr20:46683699_2_chimp	ACTGGCCGCTTGACGACAATCAGGTATCACCCTGTTAAAAACCCTGAGTCCCATTAAGAACAAAACCCAACCTTGTAACAGGGCCCTGCAGGATCTGGCCCCGCCTCTCCCATCTCATGTTCTGCTCCTCCCCCTTGCTCACTAATGCCAGCCACACCAGCCTTGCTGTCGGGGATGTTTCTTCTTCGCCAACTTCGCACGCCACAGCCTGCCTGGGATATACTCTCTTCATCTCCTGTGTTTCTGGTTTTCCTTCACATCTTCACTCATCACTGTCTGAAACTGCACTGCGGCTCCTGC
chr20:46696141_1_chimp	ACTGGCCGCTTGACGTAACTCCCAGTTTCCCAAGTTTGTGGCTTCATTATCATAATTGTTAGTGTCCACATAGTTGTCTCTATGGTTACCAAATTCATCTGAGCCACTGCCTTAGAAGTCTGCATGAAAACATATTTACAAGACCCAGGCTTGCTATGGTCAGACTGGTTCTGGCTTCTGTGGCAGGAAACTCAATTTAAAGCCTTTCAATGGCTCCCCACTGCACTTAGGATAAAGATCCAATCCTTAATTCAGCCCAGGAGGCCCTGCATAAGATCCCTGCATCACTGCGGCTCCTGC
chr20:46696141_2_chimp	ACTGGCCGCTTGACGCCACTTCCAAACTTATCTCCCGTGAAACTCCCCCTTCTACTTGGTCTCTGCTTTTTTTCTTTCTTTCTTTTTTAAGAAACAGGGTCTCACTCTGTCACCCAGGCTGGAGTGCAGTGGCGTGATCTCAGCTCACTGCAGCCTCCAACCTCCTGGTCTCAAGCGATTCTCTGGCCTCAGCCTCCTGAGTAGCTAAGACTTCAGGCATGAGCCACCACACCTAGCTAATTTTTGTATTTTTTTATAAAGATGGGGGTCTTACTATGTTGCCCACACTGCGGCTCCTGC
chr20:46709536_2_chimp	AACTGGCCGCTTGACGCACGCTCCCCTAAGAGTGCGCGCCCCCTGGCTCCCCTGGGCCGCCCCGGCCGGATACCGCCTCTCGGGTGGCCAGCCCGAGACTGCAGGCCTGCAGCGGGGGCTGGGACCGGGCTTGGTCGCGCTTCCTTCCATCTTCCTTTCTGCCCCGGAAAAGTGGCCCCTCACTTGCTGCGGCGCCCACTCGGGCCCAGGCACTCTCCCGGGCGCCCTGATCCGACAGCCCCAGGCAAGTGCAGCTGTTCCTGGTCTGCAGATGAAGAAATGGAGCACTGCGGCTCCTGC
chr20:46747959_1_chimp	ACTGGCCGCTTGACGAGACATTACTTTTAAAATTTTTTAGTTAGTTCCCAACCTTTGAAATTCGGAATATTTCGCAGATAACTTGGTATTTCTGGCTTCTCTTGAAAATGATCTGGTTACGATTGTACCACTGCATTCCAGCCTGGGTGACAGGGCCTGCATTCTGCAATAGAGCCACCAGATGGCGCAGAGTCACAGCCACTCCCTTTCCATGCCGCTTGAACTCTCCTGTTTGCTACACATTACCAGGGCTTTTCACTACTGGTATAAATGTTTCATAGAAACCACTGCGGCTCCTGC
chr20:46747959_2_chimp	ACTGGCCGCTTGACGAGTCTCTGGGCCGGGCGTGGCGGCTCACGCCTGTAATCCTAGCACTTTGGGAGGCCAAGGTGGGTGGATCACCTGAGGTCAGGAGTTCGAGACCAGCCTGGCCAAAGCGGTGAAACCCCGTCTCTACTAAAAACACAAAAATTAGCAGGGTGTGGTGGTGGGCGCCTGTAATCTCAGCTACTCGCGAGGCTGAGGTAGGAGAATCCCTTGAACTCGGGAGGTGGAGGTTGAAGTGAGCCAAGATCGCGCCATTGCACTCCAGCCTAGGTGCACTGCGGCTCCTGC
chr20:46789117_1_chimp	CGATCTAACTGGCCGCTTGACGTGTGGGTGTGCAGGTGTGTGTTTATTGGCTGTGAGCGTGTGGGTGTGCAGGTGTGTGTTTATTGGATGTGTGTGGGTGTGCAGGTGTGTGTTTATTGGCTGTGAGTGTGTGGGTGTGCAGGTGTGTGTTTATTGGATGTGGGTGTGTGGGTGTGCAGGTGTGTGTTTATTGGATGTGAGTGTGTGGGTGTGCAGGTGTGTGTTTACTGGATGTGTGTGGGTGTGCAGGTGTGTGTTTATTGGATGTGGGTGTGGCGGCACTGCGGCTCCTGCGATCGC
chr20:46789117_2_chimp	ACTGGCCGCTTGACGGTGTGCAGGTGTGTGTTTATTGGATGTGAGTGTGTGGGTGTGCAGGTGTATGTTTATTGGATGTGAGTGTGTCAGTGTGCAGGTGTGTGTTTATGTGCATACAGGCCAATGTGGGTGTGAATGTGCATATGTGGGCCTGTGGGAGTTAGGGTATGCGAGTGTTTGGTGACGGGGAGGTAACTCTGAACATCACATTAATATGACTCATAAGAATACCCAAAGCCTTTCCAGTGGTCCAGGGTCCCTACACAGTCTGTGGCTGCCCCACTTCACTGCGGCTCCTGC
chr20:46811128_1_chimp	ACTGGCCGCTTGACGGGCGCTCTAAGGTCCTGGCCAGTGGAGACCCTGGGGTGCGACAAAGGGGTTAGGGGGCTCCCCCCTCCCCGCCCCTCGCCCCCACCTTTCCCCCTCGCGCTGTCTCTCCAACCCCATCCAAGCCCCAGGCTGGAAAGCCCCAGGGAGGCCGCCACAGTAATGACCCCTCGACAGCTGCGCTCCCCGCGAAGCAGCCGCCCCCACCCCCCGGGCCCCCGCCCTCCGCCCCGCCGCCTCGGGAGACAGGTTCGCACCTGCTCGGGGCCATTTCACTGCGGCTCCTGC
chr20:46811128_2_chimp	AACTGGCCGCTTGACGCTCATCAATTAGGCCTTGGCAGCGCTTGAATGGGGCCCAGCTAGGGTGCGTCCCGGCTCCTCCCCGCGCCGCCCCCTGTCTCCCCCCGCAGAGCCGCGCTCGCAGATGGCAGCTCGGGCGCAGCTGCCCGCCGGGCTCGCGGGGGCCACAATCGGCCCAGTGTTCGCAGCCCCCAGGTTGGACAGGGGGCCGGGCACACCTGCGCGGCGCAGATGGCGCCGGGGGGCGGACAGCAGGCACCAAAGGTTCCTCCGGGGACGCGGAGGCGGCACTGCGGCTCCTGC
chr20:4688113_2_chimp	ACTGGCCGCTTGACGAGAATGGAGGAAATGATAGCTACTTTCTGCGTCTGTATGTATGAGTTATTGGGGGCATTTCGAACCAGTGACAAACAGTTTGTTAAGCAATCTGGTGATGCATTAAGAAGCTGGAAGCTGTGACCCAGAAACCCCACTCCTGAGAACTTACCTGCAATGGAAGAAACAAACAAACAAAAACAGGCATGTATTCCTAGCAGAATGATCTAAAATTAGAACACCTGGAAAAGAGCCTAAATGTATAACACCAGGGCAGTAGCTAAGAAAATTCACTGCGGCTCCTGC
chr20:46894856_1_chimp	TAACTGGCCGCTTGACGGCCCAGGAGGCGGAGGCAGCGGCAACGGCAGAGACAGCAACGTGCCCGCCGCAGTCAGCCCGGCCTCGTCGGACCCGCACCGGCCCGCCCGCCCGCACCGCGTCGGGGCGCCCTCTCCACTGCGCGCGGTGAGTACCGCCCGCGGCGCCCACCCCAGGCCGCCCGCCGGGATTCGCCGGGCGGGGGGAGTTGTTCACCGGGACCCCCTCGCCCTGCGCCTCTTTCCGGCACTCGCCAAGCGGGGCCTCCGCAGCTGTCGGGACGTTCACTGCGGCTCCTGCGA
chr20:46894856_2_chimp	AACTGGCCGCTTGACGCTGGGGCGCACGGGCCTCCCAGGGCCAGGAAGGCACAAGGGCAGAGGGGACAGCAGCAGAGCCCCTCGGGAAAGGCTCTCCCAGGCTCGGGGCCCCAGTTTCCCCATGCGCTTTGGGGCAACGACCCTGAAGTTTGCTCTCCCGCGCGCGGGACAAGTGCATGGCGCGCAGGCGGTGTAGACGCGGCTGGGTCCTTGGCGTTTTGTTCGATTATGGTCCCGGCGGTTCGCGGTAAGGGGCGCTCCCCCAGTCCGCAAACTCAAGCCGTCACTGCGGCTCCTGCG
chr20:46904398_1_chimp	ACTGGCCGCTTGACGAATAATATTCATTACACAAAATTAAAATATTCTATTAAAGCCAGACTTTGGGCTCAGACCAAATTTTTATAACCCAAGCTTAAAGGCCAGGGAGTCCCCCAGCCACAATGGGGACATTGTGATTGAACTTGAGACTTCAACGCTGCTATTGAGCAGTCTTTGAAATGCACGTTTCCCCTAAAATAAAAGGGAAGTAATGGGAAGGAAAAAAATGAGGTTCTTGCTCCCCTCAACAAGCCTTAATGAATTGGAAAAGAAAAACAAAATATTCACTGCGGCTCCTGC
chr20:46904398_2_chimp	ACTGGCCGCTTGACGTCTCATTTTTCTCCTGCTACTCGATCCTGCCAAAGACGCACGGCCCCTCCTAACCCTGGCTTTGAATGGTGCCCACTCAGAACCTTCCAGATCTGATATGCTATACGAGCAAACCTAATCTAAGTTGTAACATTGTAGTCTTCACCAGGTTTTACAGATGGCGGAGTGTATCACTGGGAATCCAGAATGGGGAGCCCAAATTCCTAGGTTCAAGTCCTAGTTCTGCCTCAGTTTCCCTATTCACAAAACAGAGACATTCCTCCTACTGCACACTGCGGCTCCTGC
chr20:46915390_2_chimp	ACTGGCCGCTTGACGAGTTGCCGGCATTTAAAAATTAGGAGATTCCATATAAAAACCCAGATTTCTGGCTTCTCTGGGGCCATTGGGAGATCTGCCAAATGAGCTGTGCATTCCTGCATGGTGACAATTGAGGGTCTCAGTCATGGCCACTCCCTTTAGCCAGAGCATGTCTTTATCAATTCACCACAGTCCCCGCCCCTCCCTCTAGTACCCCCGGACCTGGGGGCTCAAAGTCACTTGTCATCATGGCGCTTTCCCTCCCAGTTCTATGGGGGTGCAGTTAAGCACTGCGGCTCCTGC
chr20:46928780_1_chimp	ACTGGCCGCTTGACGTCCTCATCTGCTGAGTCAGGATGCAGATGGGGCGGCTTTCAGGGACTGCTGTACGGACAGAGTTCTAGAAGGTTGTGTGGCCCGGAAGCGGTGCTGTGCCAATGTTAGGGGCCTCTACCTCTGAACTACAAGCAAATTCTCCCCTCCAACAAGAGCACATTGTGTTCTGGCCCCAGTCTCCCACTAAGGCTACTTTAAATGCAGATCCTTCTGCCAACAGCTACTTTTAGCAAGGGCAGACTATCATAAGGAGAGAAACTTGCAAGAAAACACTGCGGCTCCTGC
chr20:46928780_2_chimp	TAACTGGCCGCTTGACGTAGCAAAATGGAAGCATTGTTCCTGAGGGTTTGGAGCAGGCTCAGGGAACGGTGGGGTGGGAGAGCCCTGGAGACGTGCTTTGCCATCACAAATAAGTTGTGCAAAAAAAAAAAAAGAAGAAGAAAAGAAAATTCACTTAAAGTTTTTCCTGAAACCTGGAAGGAGGAGAGGGCAGACAAAACTAACTTTGGAAGGATTTAAAATGCTATAGTCCTGTGGAAGCTTCTCTGAAGGAACTGGGAACTGTTTATAGCAGGAGAATTGCCACTGCGGCTCCTGCGA
chr20:46937704_1_chimp	ACTGGCCGCTTGACGCAGCAAGGCAATTTGGAATTCTTGAATTCCAGAGAGACCTTTCCGGCCACATTAGCTAACAGAGGAACTTTTCAAAACCAAGAGAAGCTTGCAAACCACTGGTTAGAAAATCAACTCATTCATTCATTCATTCTACAAATATTTCTTGTGGGCTTACTATTTGCCAGGTCTCCGTGCCAGGCTCAGGGCTTTCAAAGAGAGCATGGCATATTAAAGGTGTATCCTATGGGGAGCCAGGCCCTGATTTAAGAGCTGTGTATACATCAATCCCACTGCGGCTCCTGC
chr20:46937704_2_chimp	ACTGGCCGCTTGACGACTCACCACAATCCTATGAGATCGATCTTATCTTATCCCCATTGCGCAGACGCAGAAACTGAGGCAAAGAGAGGTTAAGTATCCCTAAGGACACACAGCTGGTAAATAAAGTCCAGATTCAAATCGAGGCAGCTCAGCTTCAAAATTTGTACTCTTCTCTTTTTCTCCCCAGCTCTTTAATTTGGAAAATTTCAAACCTACAGAAAATGTACCAGTATGGCACAGTGAACATCATATATTTGTGCCATTGACTTAGTCATTGTTTAAAGCCACTGCGGCTCCTGC
chr20:46958937_1_chimp	ACTGGCCGCTTGACGATATCATTGATGGGCATTTAGGTTGATTCTGTGTCTTTGCTATGGTGAATAGTGTTGCAGTGAACATACACGTGTATGTGCCTTTATAATAGAATGATTTCTATTCCTTTGAGTGTATACCCAGTAATGGGATTGTGAGTCAAATGTTATTTCTGTCTTTAGGACTTTGAGGGATCGCCACACTGTCTGAGGAACCTTCATTTATTGGGAACCACCCAACACAGAGTAGATGCTCAGGAAATAAATATGCAGTGGATGAGTAATATGTGCCACTGCGGCTCCTGC
chr20:46958937_2_chimp	ACTGGCCGCTTGACGAGAATGACCTGACTGAGTCACAGAGACCTTTCTGGTTGCATTTGCATCTGTCATTGTGTACATAGAGCCCTTCCCCTTAGTTCAGAGTCTCTCCCGTTGGCACTGTGGAGATTTGGGACTGGACCATTCTTTTGCTGGGGGTGGGGGCTGATGCTGTGCATTGTAGCATTCGTTTAGCAGCATCCCTGGCCTCTACCCCTTGGAATTGTGACAACCAAAAAGGTTTCCAGACATTGCCAAGTGTTCTCCGTGGCAGGGGTGTGGAGTGAACACTGCGGCTCCTGC
chr20:46963483_1_chimp	ACTGGCCGCTTGACGCAAACACAAATAAATACATGAGCTAACTTTAGATGGTCTCAGTGCTCTGGAGGAAATAAAACAGGGTCATGTGCAAGACCTAGGGGTCTTCCATACTCACTGGGGATTGTTTTTAATGACAATGTCCAGGCCTTATTCCCAGAAATGTCTGATTCATTTGGTCTGAAGTGGAGCCTGAGCATTGATATTTAACAAAAAAAACACCTCCCAAGGTGGTTCTGATGTGCAAAGAACACCTGAAGGTGGGCCGGGGGTGGTGGTGAGGACAGGCACTGCGGCTCCTGC
chr20:46963483_2_chimp	ACTGGCCGCTTGACGCAGCTGGCCTCCCTGAGGAGGTAGCCTTTGGCTAAGCCAAGGGAACAAGCAGGAAAAGTGCCCTAGGCAGAAGCAGCTGCACATGCAAAGTCCCAGTGGCAAGAGGTACTATGGTGCAGGATGTTCAGCATGATGGGAACATGGGCTGCCAGGAGGAGACAGAGAGAGATGAGGCCCACAGGCTTCGGGTCCTTGGTCTTAGAGCTCTTGAGCCATCGTGGCTCAGACTGCAGATCTTAACACATCAGCGGGTTATGAAATCAATTTGGTCACTGCGGCTCCTGC
chr20:4703680_1_chimp	ACTGGCCGCTTGACGTCCCAGCTACTCAGGAGGCTGAGGCAGGAGAATCGCTTATAACCGGGAGGCAGAGGCTGCAGTGAGCCGAGATCCCGCCATTGCACTCCAGCCTGGCAGTAAGAGCGAAACTCCGTCTCAAAAAAATAAAATAAAATAAACTTTTCATTACCTGCCTATAATAATTTCTCAAAAAGAGTCAACTGAGGAGACTTACAGTGTTCGAAGCATAGCTACTTGTAGGACCAGAGTGAATAATATCCACCTGTATCTTTCCCAGGCCTCATGTTTCACTGCGGCTCCTGC
chr20:4703680_2_chimp	ACTGGCCGCTTGACGCCTTTGTTATTTCAAACGTGTGAGTCATGCAAAAGGAATTTTTACTAAAAAGGAAAAGAAAAAAATTTAAAATGACCAGCATAAACATAATTGAGTTCAATCCCCCAGAAAGGGTTATTCGGAGAACAGCCAGGTGCTGCCCTTGTTTTTCCCCCTCCCCATCTGGGGCTAAGACCAAAAGGGGTCTGTCTTTGGAGGGAAATCTGGGTCTGTACAGCTTCCCACCCTAAGGGGAGCCTTAATCCCAGCCAGAACCTGAGCTTCTCCAGGCACTGCGGCTCCTGC
chr20:47042904_1_chimp	ACTGGCCGCTTGACGGGCCACTCTTGGCTGCAAGAGAGATAGAGAAGTGATCATTTTTACCTGGGTACATTGCCGCTCCAGTTGGATTTTCTTAACAAGAAAGGAGAGGAAACAGATATTGAGTAGGCACCCATTAGGCGACTGTAAATACTTAGAGAAGGAAAGGCGAGAGGGAGGACGGGGAGGGTTAATCCTTCAGACCCCTTCCAGCTCTATAGAGCTGTGATAAAAGAATGTTCATCCTGCTGTCTTACAGAGCTCTGGGCCCAAGAGTATGAATGTTATCACTGCGGCTCCTGC
chr20:47042904_2_chimp	ACTGGCCGCTTGACGATTTTTCCTTAAAAGGGTTTTTCTGTGAACTTCTGCATGTTGAGGCCACTTTTGTTTTTATTGGCAAACTTATTCCAGGGGAATGAGAGTTCATCACAGTGCAGATGTATATTTAAGTACGACAGGAGGCACAGGCAGGGGACCCACGGAAAGGGAATGTTTTAAAAGGGGGAGACCAACATTCAGGCTGGGAAGGGTACACAGGAGTCTCAGGAAGGAGGTGTCAGGTGCCTTCCAACACAGCCAAGGACTGGAAGTAGCCCTGAAGCCCACTGCGGCTCCTGC
chr20:47113482_1_chimp	AACTGGCCGCTTGACGTCCCCATGAGGAACCTAAGGAGCTTTTAGCAGAAAGAATGAGAATGGATGAGAGGCAGAAACCACGGGTGCTCACGCCAGGAGCAGAGCCAGCCTCCACATCCACACTCGGGGCTGTCTGCTGTGAAAGGTGGGTAGCGCTGTAGCCTGGAGCTTAGAAACGAACCCAGATCACACACTTTGTATTCACCCACTGCAAAGGTCATTCCCAGGCTGAGATTTCTCCAGAGAGAGAAATGCCCAGCATCTGCCACCAGCACACCCCTCCTTCACTGCGGCTCCTGC
chr20:47113482_2_chimp	ACTGGCCGCTTGACGAAGGGAAACCCACTCTCCTGAGACACACAGACCATAATGCTTCTGCTTTTCAGAGTGAATCACTGCCTCAGACACAGCTGAGCCCACATCAAATTCCTAGATGGGTTTTTTTTGTGTGTGGATATGCTGTGGTTTCAAGGGGGAGATCTCCACTGTGCTTCTGGGGTTTCTTATTTAAATGGAACTGGGTGTCATTCAAAGTAGCAGTGGCTGGGATCACCACATGTTCCCTGACTTGCCTTTTTAGTGACCATCCACACAGATATCTGTCACTGCGGCTCCTGC
chr20:47117549_1_chimp	ACTGGCCGCTTGACGCCAGAACCCAGCACAGGACTGTAGGGATTCAATCAGATCCAGTTGGCGATAGGCGGCTTGGCCTGTCTGTTACTGCTTTACAAACTGAGAAGAAATAAAAAAAAAAAGAAAAAGAAAACCCGGTTTTATGACGCAGCAGTTAAAAACTATTTGTAGAAGTTGCTAAGGTTCAAATCAAAAGTGCCCTCCCTCGAGGACTATTAGTTAATTCAGAGGACCACAGATTCTTTCCTTTTCTTCCTTTTCCCCCTTCTACCTTGAAATGTAGCTCACTGCGGCTCCTGC
chr20:47117549_2_chimp	ACTGGCCGCTTGACGGTAATTCATTTCTGCCGTTCATACAGCTAGCGCTTTCCATCCTGCGACAAACACAAGCCAAAGTGCTTAAGGACATCTGTTTATTTTATTTCTTTAACGAGAAAACCTTCCCATTTCTCCTGAGCTCAGCTGTGTTTATTTACATTTTCTTGGTCATGTGAGGCGAGCACCTTGGAAGTTTAAAGGCCTGCCCAGACCCTTGCAGGAGCCTGTAGCTCTGAAACGGAGAGGAAGCCCTGCCCAAGGAAAACAGAGTCCTTGGAACTCTATCACTGCGGCTCCTGC
chr20:47150698_1_chimp	AACTGGCCGCTTGACGCTCAAGGAATCCTCCCGCCTTGGGCTCTCAAACTGCTGGGATTACAGGCATGAGCCACCTATTCCAGGCACATTCCAGGCAGCAGGAAAAGGAGGCAGAGACAGAAAAGGGCACCACCCAGTGGTTGCAGTTCTCTCTTCTGCTCACACCCCATTGGCCTTAACATAGTCACTTGGCCACACCTTCCAAGGCAAGGGAGCCTGGGAAATGTAGTCTTTATTCTGGACAGTAACGTGCCAATAAAAACTGCTACTAATAAAGGGGGAAGTCACTGCGGCTCCTGC
chr20:47150698_2_chimp	ACTGGCCGCTTGACGGAATTGGGTATTGAGGGTCAGCTGGCAGTCTCAGCCTGACACCTTTCCTCAGTTTTCATCACAGTAGCCAGAGAGGTGAAAAGGAAAGCTGAACATGTCACCTGCTTAAAACTCTTCGGTAGGCTGGGCACAGTGGTTCACGCCTGTAATCCCAGCACTTTGGAAGGTCGAAGCAGGTGTATCACTTGAGGTCAGGAGTTCATGACCAGCCTGGCCAACATGGCAAAACCCTGTCTCTACTAAAAATACAAAAACTAGCAGGTCATCGTGCACTGCGGCTCCTGC
chr20:4720686_1_chimp	ACTGGCCGCTTGACGGTATTCAGAAGCACAAAAAGTCTGTGGTTCTAGAAAGGAAATAGAAAAGTTCTTAAAAAAAAAAAAGTGGGGAAGTGAAACAAATGTTAAAGTCAGAGGAGAAAGAAAGGCCCAACCGGAGGCCCCAAATCCACCCAGAGCCCAGAAGCCCGGGTTTCCCACCGACCGGCTGCGGTCTTTGTCAGCTCTCTGGCGCCATCTGCCGTCCTTCTCGATAACAACCGTTTAATTTGGTTTGCAAAATTGCTCTGACGCAAATCCACCGTGAACCACTGCGGCTCCTGC
chr20:4720686_2_chimp	ACTGGCCGCTTGACGACTGACGGGGTCACATTCGGCATAAAAATCGCATTCTGTTTACAGGAAAATCTGGCCCCATACTTGCTCCCATATTCACTTTTGACTTTGCCTTGCAGTACTAATTGTAACAGGGACACCTGAGCAAGTCCCTTCTGTATAAGGCCCAAAATGGTCACCCAATACCGATGAGTCTCTTGCTTTGGAAAGCCCAGGAATGCACCTCCAGCCCCTTCTGCGCAGCGCTCGGACACCATGTAGAGGAGAAGGCACTCTGCAGAACTCGCCCTCCACTGCGGCTCCTGC
chr20:47231929_1_chimp	ACTGGCCGCTTGACGTCAACATCGGTAAAGAACACCACTTTGCCAAAACACACAGAACTGCGTCTTCCACTCCAGGTCAACTCAGAGAAAGGAAAAGTTCATCAGCTCCCAAAAAATGTCACTGTGTTCATTTTTTTTAACTTCAAAGAAAACACTTATCAAAAAAGTCATTCCTGGACAGGCACAGTGGCTCACGCCTATAATCCCAGCACTTTTGGGAGGCCAAGGCAGGCGAATCACCTGAGGTCAGGAGTTCGAGACCAGCCTGGCCAATATGGTGAAACCCACTGCGGCTCCTGC
chr20:47231929_2_chimp	ATCTAACTGGCCGCTTGACGCCATCTCTACCAAAAATACAAAAATTAGCCAGGTGTGGTGGTGGGCACCTGTAATCCCAGCTACTTGGGAAGGTGAGGCGAGAGAATCGCTTGAATCTGGGAGGCAGAGTTTGCAGGGAGCTGAGATTACACTGCTGCACTCCAGCTAAGAGTGAGACCTTGTCTCAAAAATAAATAAATAAATAAATAAAGTTTTGCCAAAAGTGTCAAGGGGAGCTGGGGGCCTGAAGACCCAGCTACCTGGGGAAGCCAAGGTGGAACACTGCGGCTCCTGCGATCG
chr20:47254191_1_chimp	ACTGGCCGCTTGACGGACAGCTTAGGCTATAAATGGAAACCAGGGATGAAAAATACTCACGCTAGAGAAAAAGGCACGATCTTACATTTCTGGAGGGAGCATAAATCAGAACCACCTCTTTAGAGGGCAGTTGGGCGATACCTCTCAAAATGTCGCCGCATGTGGCCTCTGATGCTCAATTCCACTTCTAGGAATTTATCCTATGGATTACCCTCCCACGTGGGCAAAAGGGTTCTTCATTGCAGTTGTCTTCAATAGCAAAAATGGAAAAAAGCGTAGCGTCAGCACTGCGGCTCCTGC
chr20:47254191_2_chimp	ACTGGCCGCTTGACGTAAGTAAGGCGCCTGAATAAATGTTACAGTTTACCTTTAAATGGAATTAAATACAGCTGCTAAAATGAAATGAAGGCCGATTTCTGTGTGTTGATATGAAAAGCCAACCTGTTTCATGAAAAAGCAAAGACTGGTGGAGCACCTTAGCACTGCTGTAGGGGAGCCAAGAAGGAAATGGAAAATCGCTGGGAATACTATATATTCTCAGGGTTTCTCAACAGTGGCACTATTGATATTTGGGTCCTGGATAAGTCTTTGTGGTGGGGGTGGCACTGCGGCTCCTGC
chr20:47256763_1_chimp	ACTGGCCGCTTGACGCCGACTTCCAAGATACCGCTTTATGCACAAAAAGAAAGGATGCCTCCTATCATTAACAGTGGAGAAATAAACAGAAAGTCTCAGGGTGTGACGATGTTCCCTGGCCCTGCCTGCATTTTCAACAGAGCATCAAGGCGCATTTCTGTCACTAACAGGACTACTGACTGCTGAGTTTCTTCAGCTCAAAGTAAACACCCTCTGTGAAATAAGAGGAGATGGGATCATCAGAGAAAGCAAACAGGAGTCTGGAAGAAGAAAAGGACTGGGCCCCACTGCGGCTCCTGC
chr20:47256763_2_chimp	AACTGGCCGCTTGACGACCTCTTCTCTTCTAGTCTCAGAAACTCATTCCTATTTATGACTTATTTATAATCACTGCTGAGTCATACAGGGGGCTCGCAATAATCCACTGGGCTCAGCTCCTTGTTTTTTAGTGAGGAGAGGAGAGGCCCCAGACAGCAAATGAGGGGAAACAGTGAATTAGCAACCTGGGCAAGAACCAGGTCTCTGTACAAACCTTCCCATCTTATACCATATAGTCATATACCATACACACACACAAATACCATATACTCATTACACATATACACTGCGGCTCCTGCG
chr20:47263994_1_chimp	ACTGGCCGCTTGACGAGAGTGGGGGGTTGCTACTGGCATCTAGGAGCTAGAGACCAAAACGCTGCTAAATCTGCTGCCATGCACAGAGCGGCCCCCCACAAGAAAGAGTTATCTGGCCCCAAACGTCAAAAGTGCTGAAACTGACACGCCGCATAGGGATGGAGTAGGCATGCAGCTGGGAATCCTTTTCCTCATCCGGAAATGAGAAGGGAGTGAGGATCAATGTCGTCGATCTATGTCAATTGGTGCCCAGCAAGTGCTCAATAAATATTAGAAATTGTTTTACACTGCGGCTCCTGC
chr20:47263994_2_chimp	ACTGGCCGCTTGACGAGAAATAAGTTTTCTTTGCTTTTGTTTTTTTGAGATGGAGTCTCGCTCTGTCACCCAGGCTGGAGTGCAGTTGTGCAATCTCGGCTCACTGCAACCTCTGCCTCCTGGATTCAAGCGATTCTCCTGCCTCAGCCTCCCAAATAGCTAGAACTTCAGGCTCCTGCTATCACACCCGGCTATTTTTTGTATTTTTAGTAGAGACAGGGTTTTACCATGTTGGCCAGGCTGGTCTGGAACTCCTGGCCTCAAGGGATCCACCTGCCTCAGCCTCACTGCGGCTCCTGC
chr20:4726956_1_chimp	ACTGGCCGCTTGACGTCGCCTTCTGCTTCCACAGTCCTGTTAATTCTAGATCAGAGAGCAAGAAAAAAGTACAGAACATATCCTCTACGGTTATTTCCTGCTTTCTAATTAAAAAAATAATAACCATGGCAAGAGAGAAAGAAAGAGAAAGTACTCAGAGGCTGACACTGACATTTCACTTCCTCGCTCTCCTAAGTTTAATTACAACAGCACGTGCAGCCACGTCAGCCAAATGACTTCATTTCTGATGTGAAAACGCTTAGGCCATGATGTCGTTCATTTTCCCACTGCGGCTCCTGC
chr20:4726956_2_chimp	TCCGATCTAACTGGCCGCTTGACGGTAATTGCTGCCTTTTCTCATTCTGTTAATAGTCCCGGCAACCAGATTTCATGTGTACATGGTGATTCAAAGGCAAAATTTGTTTATGGGGCTTTTAATCGAAAGCGTGTGTGCCTGAACATTCTTGCTCAAGTTGATGAATCATGGGGTGGAATAAAGGCTGAGTCTAGTTTTTCACTTTAGCAAAGGGGCAATGGGGTGCCTACTAGGTGCGAGACATTGGGAGGGGCTTCTGAATTATTCTGGATATCGTCACTGCGGCTCCTGCGATCGCGT
chr20:47273228_1_chimp	ACTGGCCGCTTGACGGTTGGGGGGAAAAGAATTAATAGCTCATGAAACATGCAACTTATATGAAATTTAAATTCCAGTGTCTGGACACCTCGGGAGACTGAGGCGGGCGGATTACCTGAGGTCAGGAGTTTCAGACCAGCCTGGCCAACATGGTGAAACCCTGTCTCTACTAAAAATACAAAGAACATCTGGGCATGGTAGCACATGCCTGTAATTCCAGCTACTCGGGAGGCTGAGGTGGGAGGATTACTTGAACCCAGGAGGTGGAGGTTGCAGTAAGCCGAGCACTGCGGCTCCTGC
chr20:47273228_2_chimp	ACTGGCCGCTTGACGATCGTGGCACTGCGCTCTAGCCTGGGCAACAGAGCAAGACTTCATATCAAAAAATATAAAAATTTAAATAAATAAATAAATTCCGGTGTCCATTAAAAAAGTTTTAACTGTCTATGGCTGCTCTATTTTCTTCTATCTAGCTAGCTGTTTATTGAGCTAGGGTCTCACTCTATTGTCCAGGCCGGAGTGCAGTGGCACAATCACAGGTCATTGTGGCCTCAAACTCCTAGGCTTAATTGATCCTCCCAGCTCAGCCTCCTCAGTAGCTGGCACTGCGGCTCCTGC
chr20:47295675_1_chimp	ACTGGCCGCTTGACGCAAGGAGCACAACCTAACCTAACTGTCTATCTCCATGGGCAATAGATATCAGCTCCTAAGGGAAATTCCCATCAAAGAAGAGACCCAAAGGAACGTCTGAAACCAGATTCTGCTATGTAAATCTGGTACTACATCTTAAGGCTTCAGAATCCTTATGTAGCAGCAACAACAAAAATAGCAAATTCTGATCATGTCAGGAAACACTCTTTAACCATCTGTGTAGGGAGAGCTGAGAAAAGTTTTCTCCAATTAATTTGGATTCTGTTTCCACACTGCGGCTCCTGC
chr20:47295675_2_chimp	AACTGGCCGCTTGACGTTTTTCACATCTCTGGGGCCTCCAAAAGGAACTCTCAGATGTGTCTCGTTGGTTGTCGAGGAAAAGGCCAACACAAGAGTCACTCAGAAGCTGAAAACAGTGCATGACGCACGCATCTATTTGCTTAGCTACCACAGCCTGCAACGTTCAGTCTTCCCAGTTGACTGCCGTAACAACTCATCCCTGGAAGAAATTCAGAGCCCCGAATCTTAGACACAGAGCACCTGTTTGTTTGATTCTGGTTTGTTTCCAGGTAACTTATCCATGGCCACTGCGGCTCCTGC
chr20:47304054_1_chimp	ACTGGCCGCTTGACGTTTAAAAAGGGAAAGCAAATCATTTCTGAGATATGATTTTTCTCCCCTACATGTATAATGTGTGTTACCAGTTTGATAACTAGGGAAACAGGTTGCAACCTGTGTTATCATGGAATATTTGCAGGTTATTATGGGATACTGCAGGAGAGAAAATGTTCTTATTTCCCTGCTTCCATAGGCTGGCTAACAAGAAAGTAGAAAAAGCCCTGTCTATTTGCTTCTGGAATACCTTCAATGATAACAGGAGCCGGCAAACTTTTCCTATAAAGGCACTGCGGCTCCTGC
chr20:47304054_2_chimp	TCTAACTGGCCGCTTGACGCTTCTATAAGGATAGTAAATACTTGAGGCTTTGCAGGCCATAAGGCGCAAATACTCAATTTGGCCACTATAGGGCAAAAGCACACACAGAGAGTACATAAATGAATGACTGTAGCTGTGTGCCAATAAAACTTTATAAACACAGGCTTCAGGCAGCATCTAGCCCACAGGCTGTAGTTGCAGACACCTGGTCTACATAAACCAGAGTATGGGTGCTCTGGCTGTGTGTAAACACAAGGTCCATGTGTGGACGATGAGGACCATCACTGCGGCTCCTGCGAT
chr20:47317659_2_chimp	AACTGGCCGCTTGACGTCACGTAAAGCTCTTAGTATAATACCTGGCAAATAGTAAGCACCCATTCAATGGTAACTAATGGGTAACTATATTTTTTTTAACCAATCACTCTTCCTCCTTTTCTTGCTTCTCTTCCACCTCCTCCCCGACTACCGCCCCCACTCCAAAAACACAGCTTGCTTTCTGGAAGGAGCATGTTAAATCAATTCCACAAGTTCAAAGCTATGGAAAACACCGGCCTGTGTAGACTGGAGACCAGAATCAGCCCAGGACAGGATTTCTGCATTCACTGCGGCTCCTGC
chr20:47333944_1_chimp	ACTGGCCGCTTGACGAGGAGGGAGGAATGAATAAATGAATAAATAAATAAATAAGCATCGAATATACATAACCTAGGGAACATCACAGCTTAGCCTAGCCTACCTTAAATGTGCTCAGAACACTTAGAGTTGGGCAAAATCATCTAATGCAAAGCCTATTGTATAATAGTGTTGACTCTCTCATGTAATTTATGGAATACCATAATGAAAGTGAAAACAGAATGGTCGTATAGATTGTTTGTTTACCCTCGTGATCATGTGGCTGACTGGGAGGTGCCTGGCACCCACTGCGGCTCCTGC
chr20:47333944_2_chimp	ACTGGCCGCTTGACGCCAAGAGAGTCTCATACTGATGCTAGCCAGAGAAAAGATCAAAAATCCAAAATGCCAAGTACTGTTTGTACTGAATTGTCACTTCCGCAGCACTGTAAGTCAGGGACTGTCTGTACTGATGATCTATGCTACAAGAATGTGGATGAGCCTTGAAAACATTATTCTAAGTGAACGAACTCAGACCAAAAGGTCACATACTGTATGATTCCATTTATATGAAATGTCTAGCATAAGCAAATCCACAGGCACAGAAAGTAGACTGGTACTTGCCACTGCGGCTCCTGC
chr20:47336319_1_chimp	ACTGGCCGCTTGACGGTTCAAGATTTTAATATCTTGGGCTTCCGCTGCATCTGTGCGTGTTTCCAAGTCGTTCATTCCCTTGTGCCGGTGACATTACACAGACATTTTTAAAAATGGTTTCAGCTTTGGCAGGCTGGCATCCACACACCACAAGCATTACCACAAAACGCACACATGGCAGGATCAAGACGCAAGCAGCCCAAACAGGGGAGCCTTTGTATAAAGACGTGAATTCAACCCGTGGAGTACATCATTTCTCAGGCTGCAAATCCCTGGCCTTCAAGGCACTGCGGCTCCTGC
chr20:47336319_2_chimp	ACTGGCCGCTTGACGCGCTTGTTCTGACTCACGCATGGTGAGGCCAAATTCTGCAATGAATTGTGCCTTGGCCAGTCTCGCACAGGGAATGCAAAATGAAAGCCCTCGGCTTCTTCTGACCCGGAAATGTGTTTTGTTGGGTTCACGCATGATCTTTAGAGAAGCCAGTCTACATAGACCACATTTCTAAATGAGGCAGTTTTACAGGGGAAAAGAAAATCCCAGCTGGCCACAGCGGATGAGCCATATTCCTGCTGGTCAGCAATCAGATGGAGGCACCCTCCCCACTGCGGCTCCTGC
chr20:47358369_1_chimp	AACTGGCCGCTTGACGCTTCTTCGGCATTTTAAATGACCAGGTGCTTAATTAACAGGATTTTTTAAAACAGCAACCTGGAACCACAGAAGCTAAATAAACACCATTCTTTAGAGGCTGGAGAAAGCGTCCAGAGTTAACGCAGCCATATGCCAGGAGGCATAACTCCGGAGCAATAAAGTCTCCCCTCTCCTCCTAAAATTAGGACTTGAGGGCTTTCTTGTCCCACACGGTTCCCACAAAGAAAACGAAGAGCTGATGGCTTGCTTTCCCTGCCCCCCCAACCCACTGCGGCTCCTGCG
chr20:47383826_1_chimp	ACTGGCCGCTTGACGTAACAAACTCTGATCCCATCACTGGCTCCCATTTCAGAGCAATGGTTGGTGCCTGCAAGCTTTCATCTCACTGTGTCCACACACAATCCCATGGGGTCCCAGTGTTCTTATGGATGAGATTACCACGGCTGCAACATTCACAGTGAATTGTCCAGGGTCACGCAGCTGCAGCCAAAGTCTGGGGTGGAACACAGGTCTAATTACAAGCAGGAGAGAACCTGGGCAACACTTTCTTTGGGAGCATCAAAGCAAGCTCTCCCACCACCTGCTCACTGCGGCTCCTGC
chr20:47383826_2_chimp	ACTGGCCGCTTGACGTGAGCACTTCCAAATCCTGCCGACATACCCAACCCTGCAACAGGCAAAGAGCCTCGCCTCCTGCTGGGAGAGCAGCTTCTTGCGGCGCGGCCTTCGCGAAACTCCGTGGAGAAATGGCGCCCCCTGGTGGCTCCAGAGAGAGCAGCGTTCCATTCCCCGGGCTGGGAGCTCTGGTCTCATGCGTCATGGACATTCTTGGACCCCATCACTAACATGGAAAACATTATTCAGTCCATTCCATCCTAGGAAAGAACTCAGGGTGCTGAAAGGCACTGCGGCTCCTGC
chr20:47414213_1_chimp	ACTGGCCGCTTGACGGATGGAGTCTCCCTCTGTTGCCCAGGCTTGAGTGCAGTGGTGTGATCTTGGCTCACTGCAACCTCCGCCTCCCAGGTTCAAGTGATTCTCCTGTCTCGGCCTCTCGAGTAGCTGGGACTACAGGCACGCCCCACCATGCCCGGCTAATTTTTATATTTTTAGTAGAGACGGGGTTTTACCATGTTGCCTAGGCTGGTCTTGAACTCCTGACCTCAGATGATCCACCCGCCTCGGCCTCCCAAAGTGCTGGGATTACGGGCATGAACCACCCACTGCGGCTCCTGC
chr20:47414213_2_chimp	ACTGGCCGCTTGACGTTGCCTGGCCTGGCACCTGTTTTGTAAACAAAGTTTTGCAGGAACACAGCAAACTCATTCATTTACATAATGTCTGTAGCTGCTTTTGCAGTACCCCAGCTGAATGGAGTCATTCAGAGACTGCATGGCCCAGAAAGCCTAAAATATTTACACTCTGGCACCCTTTACAGAGAAAGTTTGCTAACCTCTGCTCTATAATATAGGACCTACATTATGGAAAGGGAAAAAGATATATGTTTTAAAAAATTTAACAGAGAGCCGGATGCAGTGCACTGCGGCTCCTGC
chr20:47464201_1_chimp	ACTGGCCGCTTGACGTGGAGGATGGAAATGTTCTGTGTCCTAGGGGATGTTTGGCACTGTCTGGAGAGGTTTTTGATTGTCACAACTGGTGGTGGGGGTGCTACTGGCATCTAGTGGGTAGAGGCCAGAGATGCTGCTAAACTGAATCTTACAATGCACAGGATTACCCCAAAACAATTATCTGGCCTGAAATGTCAATCGGGCTGAGAGTGAGAAATTTTGGTATATGATTTAAATTGCTTAAACACGATCAAGGCATTTCTGCATCCTTGTGGGCATTTGCCACACTGCGGCTCCTGC
chr20:47464201_2_chimp	ACTGGCCGCTTGACGTTATTACAGGCAATATTTGAGTGACGGAGATGGCTAGTTATCCTTAGGATATAGAGTTGTCATTGGAAAGCAGCCAGGGACAATATTTCCCAATCCCCTTTGCATCTGGGTACAGCCTGTGATTCATTCTGCAAATAGAATGTGAGCAAAAGCAATGTGTATTAGCTCTGCACAAAGCAGTTGAGAAACATGTGCGCCTTTTCCATTCTCCTTCCCCTGCCACCACTGGATGCAGACATCAACGATGAGGCCCCAGGGATGGAGGAAAGCCACTGCGGCTCCTGC
chr20:47493213_1_chimp	ACTGGCCGCTTGACGAGCTGGGCTTCAAATTCTTCCAGCTGTGGAGTCATTTGCAGGTTGTGGAGCAGGACAAGTCTGTTGCAGCCAGGCCAGGTGCCAATTCCAACAGGCGCATGTGTCATCTCTGGCACAAAAATCACAGGTCGCCAAACCCTGATTTGAGTTTAAAGGAAGAGGCATGAACAAGGCGACTCTGGGTTGTAAAGCTCAGGCTGCTCTTTATCTCCAAAAATTTGCCTTTAATATGATTCTTCTCAGGGGTGTTTTTCCCCTCTTTTAAGCAAACACTGCGGCTCCTGC
chr20:47493213_2_chimp	ACTGGCCGCTTGACGACAAGAAGTCAAGTACTTGTTTACCCTAAATTGCATTTTTTGATCTCTCTCTTCTGCTCTCTCTTTCCCCCTCAGTTGTGTGTCCTTCCCAGGGAGAAAAGTGGTTCAGAGTACAGCCTGGGGGTGGAGCTTGGGGCTGTGCCAGCTCATTTTCAGATTAGGTATTTCGAAACAGAGTTTTAGGCATGTGCAGGGTTTAGGCTTCTACCCAAGGAATCTATTTTCACTTGCAGGGAAATTTCACACTGTAATTACTATAATGAAGCAAAACACTGCGGCTCCTGC
chr20:47501591_1_chimp	ACTGGCCGCTTGACGGTGCTTGGCATACCAGAAACGCTCCACAAATGTTAGGTATTACTGGACGAAGGCAAATATGAAAAAAATTAAGGGCAGGGCTAGGACTGCATTCCGGTTCTCCGGATCCCGAGGGAGCTCCCAGTTGATGCTGGGCGAAAGCGGCCGCACGAGCCCATGTCGCCACGCCCTCCGCCGCGGAAGCCAGGGTGGGGGGCGCTGGAACCCTAGGCCGGCCGCGCAAGGCCCCCTGGGACCGGTAGTGCTGGGCGTGGCCTCGGGACTACATATCACTGCGGCTCCTGC
chr20:47501591_2_chimp	ACTGGCCGCTTGACGCCCAGTGGCCCCCGTGCGGCGACTTGAGCTGCTGCTGCCTCAGCCGCTCCACAGCGACGGCGGCGGCTGCGGCTTAGTCGGTGGCGGCCGGCGGCGGCTGCGGGCTGAGCGGCGAGTTTCCGATTTAAAGCTGAGCTGCGAGGAAAATGGCGGCGGGAGGTGAGTGGAGATAAAGGAGGAGGCGGTGGCGGGCGAGGGGGTGGAGTGCGAGGCGGAGGGAAGAGGGGCGAGTTCCCCAGGCTGCGAGAGCCAGCGGCTTCAGATCTGCCACACTGCGGCTCCTGC
chr20:47663682_1_chimp	ACTGGCCGCTTGACGTCTGCTCTTCCTGTCCACCTAAGGGCTGCGCTGAGGCTTCTCCAACAGAGAGCCATGGGCATAGCAATTCAGGGTCCCAAGTCCCAGTGCTGCTCCAAGGCAGAGCCGGGACCAGAACCTGGGTCTTGTCATTCTACTTTAACTCCCAAGGGGGCACAAGCTGGGGACAGAACCAGGCAGCTACTGGGACTCCTGTTGACACCCCTTTCCCCTCCTTCCTGTGTCCTGCCCTGCTTGATGGAGTTGCGGTAACCCCATTTAGCCACAAGGCACTGCGGCTCCTGC
chr20:47663682_2_chimp	ACTGGCCGCTTGACGGGGCGTGGGAGGCCCGCTCAGTGTTGATTGGGAAGTAAGGCCTCTTCGAGGGCCACCGTGGACTTCCCAGGGAAGGGCCTGGACTAATTTCCTTTTCTTCTGAGTTTTAGCTTAAGGGAGGGCCACCTCCTCACGCAGGCCTCTGCATCTCTTCCCCAGGACCTCAAGCTGCTCTTACCTGAAAGGATGCAGACTGGAGCCTTTGTGCTTGAGGCGGCCTTTGTGCTGGGTGTGGTAGCTGTAACAGACCCCCCCAGCCCCAGGCTTCAGCACTGCGGCTCCTGC
chr20:47678471_1_chimp	ACTGGCCGCTTGACGGGCCACATTCCAGATGGGAAGACAGACTCTCGGAGAGGGGACCATGCTTCTCTCCCACAGCAGGTAAGTGGTTGGCATGGCGGGACCTGAGAACCCCAGCTCCCGACCCTTGGAGACCCCACGTTCTAGACCCACAGGGTTTTGCTCTGAGTTCCCGCAGGTCAATGTCCCGGCCCCCTCAACACCTGCCCTGCTCCGTCCTCACCGATTCACCGGCCGCTCCGTGTCCAGCAGCTTGAGGATGGATTTCCCGTCCATATCCGCAGGTATCACTGCGGCTCCTGC
chr20:47678471_2_chimp	ACTGGCCGCTTGACGGTCCAGGCCTGCAATGTCCAGGATGGTGGGGGCCAGGTCAATGTTGAGGACGATGTGGGGATTCCTGGGGGAGGCAGGAGATCGGGGACTCAGTCACTCAGGTGGTGGTGCCTCAGCCTCGCGCGGGGGGTGGGGAGCGGTAGGTGGGCAGCAGTTTGTGGGAGGCTGACATCTGCAGGTATGGAAGCTGCAGTCTGGCACCTCAACCTCAGCAGCTCCCCTCTGCGGCCCAGATTCAGCTGAACCCCCACTCTGTGCTCGCCCCCCCTTCACTGCGGCTCCTGC
chr20:47686539_1_chimp	ACTGGCCGCTTGACGAGTTTCCACTGCTTTTCACAGTGGGTGTTCTGGGGGCAAGGAGCTCCCGCGAAGAAGAGGAGGAAAAACAAGCCTGGTCAGAGGGGCACAGACATGTCTCCCTCTGGCCTGGTACGTCGGGACTTCAGCAGCGTCTCAGATATCACAATCGTCCGGGGCAGAAATTGTGACGCTGCCGCTGGGGTAGCTTGGCAGCTGTGGACACCGTTGCTATGTAAGGTGGGAGGTGAGTCACTGTCTCCAAGGCTCTCCTGGACTCGGCTTTCTCAGCACTGCGGCTCCTGC
chr20:47686539_2_chimp	ACTGGCCGCTTGACGCCCCTGGCTGATCTGCAGCCTCGCGGCACTGAATCCATCAGGGTCCACGCTTCCTTTCATTACAGAACGGCCAGGCTCTCCTGTGGGCTGGCTCTGCCGTCTCAGGGCCTGACCCGCCATGTAGAACATTCCCAGGAACAAGCTCAGCTCCCCTCTCAGATCTCTCCCACTGAGGAACTGAAAGGGGGCTGCTGGGGGCAGCATTCGGACAGAGACGCTCTCAGAGCGGCGAGCGTGTGGGAAAATTGGTCCCGCAGGCCCAAGGGCCCGCACTGCGGCTCCTGC
chr20:47724999_1_chimp	ACTGGCCGCTTGACGCAATTTATAATGAAGATAAATTTCAATATGAAATTCCCCCAGCACATCCATCAAGAAGGCACAACACAGTAGTCAGGCAGACGCCTGCACCTAGACACAGATTCACTGGGAATGTGACAATTACAAGGGCAGCTGGGTGGGCGGGCGACATTTGCCATTCAAATCCTTTGGCGTAGCACTGTCATCGGGGATGGGACTTTCAGAAATAAGGAATGACTCTTGGGAAAGTTTTGCACTCAAGTATAATATTGCCTCCATTTTCTTGTTCCGCACTGCGGCTCCTGC
chr20:47724999_2_chimp	ACTGGCCGCTTGACGTACATTCCTGGGAATATGCAAAAACCCTCCAGTATTTACATATAAAATAGACGTAGGTTCAAGACTCAGATGACAATAAACATAAAATAATCTACCCATATGAGTGATGTGGTAGGAAACTCAGAAGCTATGTGGAATACAATGCAATGTGGGGGCCACGTGGGCTCTGCTGTGCAGAGCAGGACATCAAAGTCCTTCCTAGTCTCCGCCCCCAGGAAGCCAGCAAAGTCAAATCCTTCACCATCACCGGCAATGCTGTCACAGAGTTTACACTGCGGCTCCTGC
chr20:4773804_1_chimp	ACTGGCCGCTTGACGAAGGGCATTTTAAGAACCTTAGAGTCATTTGGGTTATTTTAGGGTTGTTTATTGTCAACTTAGTGTGTGTATCCTGAGAAGGTACCAGTAGGCACCTGAGTGAACTATTTTTAAATTCAGTTTATTTGATAGTCATCTGAGTCAGCCCAGAAATCATGCTCACTGCCAGTGTCCTGGCCTCTATGGGAACGAAAGGCAGAGCAGCTCCTGAGCTCCTGGCTCAGGCCTCAGGTGCATGGGGTGGGCGGGGTGGGCTGGGGGAGCAGGAGTCACTGCGGCTCCTGC
chr20:47741404_1_chimp	ACTGGCCGCTTGACGTTCTTGTCTTTACTCCAAAGTTCCCTTCTCCGTGGAGCCTTCCCTGGCCCCCAATATTTTCTACTCCCTTCCTTGCCTGACATTTTCAACCCTGCACTCATCATCTAACACACGATATACTTCTATGTATTTATCTACTGATCCCGTTTGTTGTCCCCTGTGACTTTTGATGGCTCCACAGCTTAGCCTAGAACAGTGCCTGGCACGCAGTGGGTGCTCATAAATATTTCTTAAATGCACGAGTCCAGGGCACCCCAAGTGGAATCAATCCACTGCGGCTCCTGC
chr20:47741404_2_chimp	ACTGGCCGCTTGACGCTTTGCTCCCTGGTCCCAAACAGTAAGGAGAAAGGATGAAGCAGCTGGTAGTGAGAGCTCAGCCTCTCTCGGTCTCCAGCGCCTGCAGAAAGGACAAAAGCTGGCCACCCACCTAACTGGTCAGACCCTTCTCCTGGAAGGGAACGCAGGGCAGGCCGTCACCTGATGAAATCACCTGCACTCCGCAGCCCCCAGTGCTGCCTTGGCAAACAGTGAACAGCCTCCAGAACCATTTCTTGTTTTTAATGGGCTCAGATCCAGGGTCTCCAACACTGCGGCTCCTGC
chr20:47749199_1_chimp	ACTGGCCGCTTGACGGCCACCAAGCCAGCCCTAGACTGCCTACCTCCAGACATTTGTATAATTCTGTCTTGTTTAAGCCACTGTTATTTTACGTTTTCTTTTACATGCAGCCAAACCTAATCCTGATACACTTAACTTCCAGAACTCAAGTGATCTCCCAAATGTTGCTGAATTGAAAAAAAATCATCTTACAGGAATGTGCTTGGCAAGCTGAACACCAGTGTGGGTCCGAATGAGCCTCTGTTCTTCCTGAGATAACCTGCATCCACATGTTTTTTCTCCTCTCACTGCGGCTCCTGC
chr20:47749199_2_chimp	ACTGGCCGCTTGACGAGTGATCAGCAGCAGGAAGGCCAGGAGGTGGGATCTCAGAGAGGCTGAGCTGGAAGTTACCACTGATCTGGTGTCTGGAATCTGGGTATGTTGTCCTGGGCTTCCAGCCATCTGGCCCCTACAGAGAGTACTTGAGCCTGCGATTTGGAATTGATCTCCTGGATATCAGGCTGTGGCACAGGGTGTGGTTTCCTTGTGTTCACAGATGGAAAGTGGAAAACAGGAGGCTGGCCAGACCTCTGCTACATCTTTCTTTCAAAAGCCTGCCTCCACTGCGGCTCCTGC
chr20:4775936_1_chimp	ACTGGCCGCTTGACGAAGCCGCTTGTGTTAAGCAGCTCAATTAGACCCTCTACCTTGTCGCAAGGACAGAGGGCTTTCTGTATCCCGGTGTTCTTGCCTTGTGTACCGGAAAAATCGCATCACGCGTGAGCTTGGAGAATGAGTGCAAGGCTTTATTGAGTGGAAGTAGCTTTCAGCAGATGGGAGGGGCGGTGCCAGAAAGGAGATGATTTTCACCTGGAGTCAGGCCACTCGACCCCACGGGCTCTCCTCCAACTGCCCCAGCCAAACTCCATGCCCTTCTGCCACTGCGGCTCCTGC
chr20:4775936_2_chimp	ACTGGCCGCTTGACGCAGTTCATGGCCTGCCAGCGTGCCAGTGCCTGCCGATGTGCTCCTCCCCATGTCCAGCCCCCAAGTGTTCCTCCGCTGATGTGCTCCTCTCCACTTTCAGCCGCTCCTGTCCCTGCCTTGCTAGGGTCTCGCGTTTTTATAGGCATAGGATGGGAGCATGAGAGGCCAGGGTTGTCTTGGGAAATGCAACATTTGGACAGCAAAGCAAAAATGCCTGTCCTCACCAAGGTCCGTGGGGGTAGAGCCCTAGCTAGGGACCACGCCCTCCTCCACTGCGGCTCCTGC
chr20:47778356_1_chimp	ACTGGCCGCTTGACGGAGTTTGGGATAGAATTTATCTAAGATTCAAGCTGGGCCCAGGTGTGCAGAGCAGTGGGCCAGGCCTTCTGTAAGATGACGCTCCATGGCAGAGGCCAGGGCCACGGGGCAACGTGTGCTTTGGAATCACATTAAGAGAATGTGGGGAATTCAAAACATTCTGGTTACAGAGAATTCCAAGAAGCCCTAGTCTGGGCTGGAGGAGAAGCTCTGAAGGCCATGCCAACAGCTGTTCCACCCAGAAGGCATCGTGCTGCCCACAAGGCCCGACACTGCGGCTCCTGC
chr20:47778356_2_chimp	CTAACTGGCCGCTTGACGGATCCCACATGACCTTAAGCAATTTCCCAAGGGCATCTGTGGCAGAGCAATTTAGCTCTGTCTGTTAATCACTGAGAAACCAGGCGATGGAGAAGGGGAGGCTCAGCCCGAGCCTTCAGGAACTTCTTGGAAACGTCAGAGAGGTGAGCATGTGGGATATGCTAAAAATATTCATCAAATAGATTCATGACAGGCACTAGGGGGAGGCTGGGGGGAGAAAACCACACTAGAAAACAAAACACATTCTCTCTGGATGATTGTGTCCACTGCGGCTCCTGCGAT
chr20:47784960_1_chimp	ACTGGCCGCTTGACGTGGGTCTAAACCCTAAGGGTCAACAAGGCCATGCCCCTGCGGATGGCCGGCCCAGGCGCGCTCCCCCACCCGGGGCCGCCTGGGCTCGGTGTGGCGCGTCCGCGGGTCAGGGGCGCGGCGGGAAGTCCTCGCCCGCCCGCCAGCCAGCGGGGTCAAACAGGTCATCCCTCTGCGGCCGGCCGGCGCCGGAGCCTCCCGCCCGCCCGCCCGGACCCACCTCCGCAAGCAGCGCTGGGGCCGGAGCCGGGCGGTCCGGACCAGCCCCGGCTCCACTGCGGCTCCTGC
chr20:47784960_2_chimp	TCTAACTGGCCGCTTGACGACCTGGGCGGCGCTCGCGGCCGGGCTCACGCCGGGGAAGGCTCCGGCCGCCGCGAGCCCCCGCCCGAGCCCGGCGTCCCCCAGCCACCCACCTGCCCCCCCCGCCCCACTCACCAGCGCGCACGGCCCCGGCAACCTCACCCGGAGCGGGGCGCCGCCGCCGCCTCTGCCGCAGCCCGGCGGGCCGCGGGGCGCAGGGGACTCCGCGCCGCCGCTGCTGCTGCTGCCGCCGCCGCTGCCGCTGCTGCATCCCCCGGCGAGCGCCACTGCGGCTCCTGCGAT
chr20:47790642_2_chimp	ACTGGCCGCTTGACGCACTCCTTCATGGTCTGCAAAGCCAGACTTTGAAATCCAGGGCAGTTGAGGCAATGATGCCAAAGGAAACCAGATCACGCCACTCTTCAGCCTAAAATCTCCTCCTCTTAGATGGAGACGCGATCCTGCTCCTGCCTGGCACTCCAACATCTTTCGCTGCTGTCTTGCTTCCATTTTTATTATGACAATTTCACATGGAAAAGTTGAAAGAATAGTACAGTGGACACACTTATACTCTCCACCTAGAATCAACAGTTGCTAATATTTTGCCACTGCGGCTCCTGC
chr20:47795209_1_chimp	ACTGGCCGCTTGACGGGCCTCCCAAAGTACTGGGGTTACAGGCGTGAGCCACCGCCCCCGGCCTCTACTCTTGTTCCACCTTGGCGCAGCTCCCTGAGCCCTGTGCAACCCCGGACAGAGGCTGGGGCCAGCTTGGTCCTGATCAGCACCCAGGGCCGGTCTCTGCTGGGCTCCTGCTGGAGCATTTCCTTGCCTGCCTTCCAGCAAGACCTTGCCTTGCCATGTGAGTCTGACCTGAGAGGTGTCTCCTGTCCGTCACAGCCTGGTCCTCTGCCAGGACTTGGTCACTGCGGCTCCTGC
chr20:47795209_2_chimp	ACTGGCCGCTTGACGGGAATCGCTGCCTACTTGGCACCCAGGTCTGTCCTCACCCTGCGATGGCTCTTGGGTGACTCATCAATTTGTGCTTATATCCGGTCGTCTATGGCTCTGGCAGGTCCTGGTACCCACAAGGGCTGGGCTGCCAACCAGGCTTGCAGCAGAGGCCTCTGGGGTGAGCCTGGCTTATCCTAGTTGGTTCCCCTTCACCTCACAGCGAGTGATTTATGAGTATCACAGCTACTGCTGATTGAATATTCACTGCACATATATGGGACGTCAGCTCACTGCGGCTCCTGC
chr20:47800596_1_chimp	ACTGGCCGCTTGACGCCATTTCTTTCCATTGCCCCGTGGAGTCTGTGGCCTTTTTTCCGGGTTCTGACTGAGACCAGAGTCCAGCCTGCCTGGGGGCAGTTGTACACTGCCTTGAGTGCCTGGTGACAGGGTGACAGCACTGCCAGCGTCTCTGGGTTGGGTTTGGGGAGGCACCAGAGGCCTGAGCAGACGGCTGGGGTTGGTTATGGCTGCTGGGAAGGGCACAAAGCCAGGAGTGGGTGGGGCAGGGAGACCATGAGGAGCCTGTGCAGCCCGTTTTGTCTCCACTGCGGCTCCTGC
chr20:47800596_2_chimp	TAACTGGCCGCTTGACGAGCAGAGGGGCGAGTCCCAGTAGCTTCCCCGGGCCAGGGCGTCAGCTGAGTCCTGGCAGTGCAGGCAGCCCCCAAGCTGGGCATCTGGGCAGCGGGTGGGGGGGGCTTCAGGGAGGACGCGGTGGGTAGCACATGTCTCATGGGACACGTGTGCGTGTGAGAGGGTGACAGTGTGTGTATATGTGCGCCTATGAATGTGTATGTGACTGTGTGCGTGACAGTGAGGGTGTATGTGAGTCTGTACATGTGTGAATGTGTGTATGTGTGCACTGCGGCTCCTGCG
chr20:47809951_1_chimp	ACTGGCCGCTTGACGGCTTCCTGCTCTTCCTGATCCCCTCTCCCCACCCCTTTCTCATCTTCCCTGGTGCAGATCCTAGATCCAGTCCTTGCATGAAGGTCTTCCTCTCAGGATCTGCTTCAACGGTACCTGACATAAAATAGGTGCATGGGACGGGGGGAGAGCAGCGTTCAGAAACACGCTGGGGCTCCATACTGCATGCTTTTCAGACACTGGGGTGCTGGGAATGCACCCCTTGTCGCAAACCTCACCTTCAATTCCTGCCCCATGTAAAGCCTTAGGGAACACTGCGGCTCCTGC
chr20:47809951_2_chimp	ACTGGCCGCTTGACGCCCCCATTCAGCGGACCCCTTCCCAGATGGGTCCAGTCCAGCATCCCCTCTGCCCTCGGAGGTTCCCAGCACTCTTGGGGGAAGAATAGTCTGAGAGATGCTGTCCTGCTTGGAGAGTAGCCCAGCCTCTGCCGGTGGTTTCTCGAAGCCCTGCTCTTTGTCTTGGGCCACAGTGTCTCCTCCTGCTAATTCCCTCCTAGAAATCTCCTTTCGAATGTCCCTCTTTCATGTTAGGGTGGTGACTGGTGGCTTTCACAGAGATTTCCATACCACTGCGGCTCCTGC
chr20:47845702_1_chimp	ACTGGCCGCTTGACGATGGGGTTTCCGCCAGAGGCAGCAGAGCTGAGGAGGGGCCCAGGCTGCAGGGACCTGTGTACAGGGCATGAGATGTCACCGGGGGCTTCCTACATGAGATACAGTGAGTCATCAGGGTGCAGGGTGGAGGCTCTGAAGGAAGAGCCCAGGGGAATACAGGAAAAAGGTGACATGAGAACCCATCAGCCACCACCCCAGTCCTTCCCTCCTCTGTTCAGGAGCAGGACCAGGGCCCAGGAGACAGGGTGAGCTTCCTGCAGGAGGGACACCCACTGCGGCTCCTGC
chr20:47845702_2_chimp	ACTGGCCGCTTGACGCGCCCTGAGAGGAACCTGGGCTGTCACAGCCGCACAGACACTGCAAGCCAGGAGCAGTGGCCACACCCGTAGAGCAGGGGCATCAGAAGGGGGCAGAAACACAAGCTTGTCACCTGAGGGCTGGGAGCATCTGTCTTTGTGGTGACCAAGGGGAGACAAAGCAAGTGACGGAGACGCCTTCTCGTCAGCAGTGGTTCCCTCTGCAGGTCTCCAGGGACAGTGGGTCTGAGGGGCAGGAATGGTGGGGGGCTGTCACGGGTGCCGCATTAGCACTGCGGCTCCTGC
chr20:47857711_1_chimp	ACTGGCCGCTTGACGTGCATCTTCCGCTCTGGTATTCATCATGTTTAATCATTCACTTACCTCGGACCGCTGCCGGCCTCGGAAGGGCAGGGTATTATGGACTTGGGACAGTTTTACACTTTAGAAGCTGAGGGGAGGGGACCGTGTTAGGAAGGAACAGGGCTGGGGTGGGAGGGTCATGGCTCAAGGTGGGCGGGAGCCAGTGAAGCTTCAACGGAGGCGACAGAATGACCAATAAAGGGAAGTGACAGCAAAACCCTCCTGGGACCTCAAAGGCTGGCCCTGCACTGCGGCTCCTGC
chr20:47857711_2_chimp	ACTGGCCGCTTGACGTTTGCCAAGAAAATCTCTCATAAAAGGGGTGAGACTTAACGCCAAAAAGAAAAGGAGAGAAATGGCCGGAGGGTTCTCTGCCAAGGGAATGTTGAAGAATTTAATTCGAGATGAAATGTGCTCTTGTTTGTGTACAATTAATTTTCTCCCCAAATGAAAGGTTTTGTCTGTCACTCGAGTGTTTCAATAGCAACCGCGTAATTAAGGTAGCATGTGCCTCTTCAGTTTGGGAAGCGGCTGTTTGTGTTAACATGTTGGGGAAGCACACATCACTGCGGCTCCTGC
chr20:47896269_1_chimp	ACTGGCCGCTTGACGGTTGTAGTTTGACGGTCATGGAGCTGCAGACTCAGGGAGGAGGGGTGCGGTTCTAGTCTGAGGGTTGTGGAGCTTGAGACACAGGGAGGAGCTGGTGCTGCTGTTGTTTAAGGCTGAGGGTTGTGGAGCTGGAGACCCAGGTAAGAGCTGGTGCTGCTGTTGTTTAAGGCTGAGGGTCATGTAGGTGGAGAGCGGGGAGGAGGTAGTCTTAGTGTCTAATGTGAGGGTGGTGGAGCTGTGGACCTGGGGAGGGGCCGGTGCTACTGTGTACACTGCGGCTCCTGC
chr20:47896269_2_chimp	AACTGGCCGCTTGACGGTTTGAGGGTCATGGAACTGGAGACCTAGGGAGGAGCTGGTGCTACCACCATTTAAGTCAGAGGGTCGTGGATCTGGAGCTTTGGGGAACAGCCCATGTTGCTGTTTAACGTGGGGAGGATCTGCTGTGTCCATTGAAGTTTGAGGGTTTGGGAGCTGGAGACCCAGGGAGGAGCTGATGATGCCATTCTATTTTGAGGGTCGTGGATCTGGGGACCTGGGGAGAAGCCGGTACTGCTGTTGTAGTTTGAGGTTCGTGGAACTGGAGACCACTGCGGCTCCTGC
chr20:47908816_1_chimp	ACTGGCCGCTTGACGAACTGCCAAGCCACCGGGACTCATGGCAGCTGCTTAAACTGGCAAGTTCTTTCTTGCCAATTGAGATCCAGGCTGCGATCTGGGCTGGCTCTGCACATTCCAGCCACCTGTTTTACCTGCTGGTTGGAGCTGCCTTGGTACCTCTGAGGGCTGCTTGTGTGTGGGTGGGGGCTGCTTTTGAACACATGGCTGCCCCGTGGGCCGCGCCTTCTCCACTTCTTCTGGCCTTATTAAATGATGGTTATTGCAGGGAGGATGCAGGGCCAAGCACACTGCGGCTCCTGC
chr20:47908816_2_chimp	ACTGGCCGCTTGACGTCCTCTTATGTAGCGCCGTGAGATGTGGGGTGTCCAGTGTCCCAGGAGAAATTCAAGCCTTATTTCCCTCTGAGACACTGGGATGGGGCCATGTGCAGCGTCTTAGTGCCTGGATCCCAAGTGTGTCGTCTGAGTCTGTGCATGAGGGGCCAGAGCCAGGCCTTGGGCTGTGTGGGACGGGATTGAAGCACGTTTGATGGGAGGGCCCAGGTCACACCCACCAGGGGCCAGGAGTGCACAGATGTAGATGCCAATGCCAGCCCAAGTCACCACTGCGGCTCCTGC
chr20:47914602_1_chimp	ACTGGCCGCTTGACGTAAATCTCCATCAGCTCCGGCAAGCCCTTGGGCTCTGCTGGCTGTAACGCTGCTCCCTATTTACCAGAGGCTTTTGCTGGCACATTAAATGTATCACTCAGACCCTGAACTAGATCGAGCCACAGAAAGCTTTGATTCATGGAGCTGCTGGTCCCCATTACCCCAAGATATGCATTCTTTCTTTTCGTTAAGGAATTAAGGTGCCATATTGAAACTTTAATCTTTAAATACAGGTAAATAAAACATGATTACTCTACAGAAACAGGACCCCACTGCGGCTCCTGC
chr20:47914602_2_chimp	ACTGGCCGCTTGACGCGAGGGAAATATGTGTTTAATAGCTCTAGCATTTGGGGCAATAATTTCCACATTCCATTCTGTTTGTATAATGTATTATACTTTCCAAAAATATTTTCTCATGCACCAGTTCATTTGTGCTCATTTAATATGTGGAAGGTATTTACATGTTGCACATATTTATAGCAGTTTTCCCAACCAAGTAAAAAGAGAAAAAGGGAAAAGAAAAATAAAATGCCTGCGGGTCCTCAGTTGCATGTACTTTCTGGTCAGTACAATGAACTCACATTTCACTGCGGCTCCTGC
chr20:47921543_2_chimp	ACTGGCCGCTTGACGGAATTATGAGCTCGGAGCTGTTCTCAGCTCTGTCCCTGGAGTGTGAAATTAGTGACTGAAGGCAGATTTCACAGGCACTTCGTTGGAGCGTGTTGGTGTGGCAGTGGATTTGTGATGGGGTCTCTCTGCCAAGTCCTGCCCACTTGCAAGCTGCTGTCGTTATTCATGCACAGCACAGATAATCATGAATATCTGGAGCATTTTGCATTTATGTTGAACGCAGCCTCTCTCCTTCCCAGCCGGAGTGAGTTTCGGGCTGTGTGCATGGGTCACTGCGGCTCCTGC
chr20:47927503_1_chimp	ACTGGCCGCTTGACGTTGCATTTCCAGATGTGGAATATTTTGCTGTATCAATTTGTGTTATCTCCTCTGTGATGACAACTCTTATGATTTATGATAAACAAATTACAACTTAATGTACCAGGTAGGATTATCTGATCCAGATTACTGCTGTGAGTAATAGTGCTCCCAGTCACAGACATCTGAACAGACGTGCATGTACTTTTCTCCCACGTGGTAGTCTGGGCGATAGCTCAAGGCTGGCATGTGGGCACTAGTTGACCAAGCACCCAGGGACTTGATTTCTTCCACTGCGGCTCCTGC
chr20:47927503_2_chimp	ACTGGCCGCTTGACGATTCGGGTTTCCCTGCCAGGTGCGGCTTCTATTCTCAGGAACAGTACATGGTCCAAGATGGCAGCTCCAGCTCTAGCCTCAGCCCCAGACGTGTTGCCCCCAAAGCAACCAGAATGAAAGAAGGTATGAAGTCAAAAAGGCTCAAAGCATCAGGTTTCTTTTCAAGGAACATTCCAAGAAGCTGTCACACCTCACTTCCACTTACACCCTATTAACTCTGTTAAATTAAATAAGTAGGAGGTCATTAGCCTGAGGCTGTCTCTGTACTTTCACTGCGGCTCCTGC
chr20:47929504_1_chimp	ACTGGCCGCTTGACGTTCTCTGACTCAGATGTCATGAAAATCCTGGCCCAGGAGTCCTGTCTGACTCACAGGCACCAGGAAATTCTACCCCTCTCTAGGGGACAAGGAGGGATTTGTGTGATTTTAGGGAGCAGATGATGCTGTGGAAAATACTACAGGCCTCAACTCTTCCCCTAGTTATAAAGTCTGCTGACTCCAAAGTGTGCCCCATCTGCTCTTCCTTTGATTCTAGGGGCAGACATAATTACATAAAGTAGGACATTGATCTTTTTGCATTTTTAAAGCCACTGCGGCTCCTGC
chr20:47929504_2_chimp	ACTGGCCGCTTGACGCAGAGTCATGTCTGGGAAAGCCAAGTCTGCCGTATCTGTAATAACCACCTTAAAAATGCAGGAAGGAGAAGGGACGTGCATGGAGTTGAAAAGTGTCGAATGCAAAGCAAGTCAGTAATTATGGCACAGAGTGAGGGCAGTAAATGTGCCTGATTATGCAAATCCAGGTGGAATGTGGATGCCAGTGGTGTTCTCATCTCCAGCTAAGAAGGTGGCTGTCAGCACGAGAGTCCTGGACTGAGGGAGTAGGAGGGAGGGGGGAGGCCAGAACACTGCGGCTCCTGC
chr20:47950746_1_chimp	ACTGGCCGCTTGACGCAGGAGCTGTCATTATGATTCATGGCGCCTCTGACATCACTCAGTGGTTTTGTGATACAAAGTTCACATGTCTGAGCACACATAAGGGACTCTGTGAATATGTGTGTATTTGTTGCGTGCATGCCCGCAGAATGGGATACAGAGACTCACTCTATTCATCAAGGATTTGTTTTAATCAGGTATGGTAAGACCCCCAGACACAGAAAGTACTGTCATCCGGGAAGACATTCATTACATTCTAGGTCCCAAGAAATGGGAGACATGGCATGCCACTGCGGCTCCTGC
chr20:47950746_2_chimp	ATCTAACTGGCCGCTTGACGTCTGCGGTCCGCATGGGGAACCCGGGAACCGTGCTCTGCGGGCCACACGGGGAACCCGGGAACCATGCTCTGCAGGGCCACATGGGGAACACTGGGAACCCGGGAACCGTGCTCTGCGGGGCCACACGGGGAACCTAGGAACCCGGGAACCCGGGAACCGTGCTCTGCAGGGCCACACGGGGAATCTGGGGAACCGTGCTCTGCAGGGCCACATGGGGAACCCTGGGAACCGTGCTCTGCAGGGCCACACGGGGAACCTGCACTGCGGCTCCTGCGATCG
chr20:4795113_1_chimp	ACTGGCCGCTTGACGCCCAGAAAGACAATAAAGAGGGCATGCCTTGCTAGAGGCATTTGGCGGCGCATTTGGCGGCTTATTCAGCCATGGAGGATAAGGAGGGATGGACTAGGTCTTCCCAGCCCTTCTGGTGGGAACTTAGACTACCACCATCTCACCACACCCTGGCTCCCCGTATGGTCTGCAGGGAGCAGACCCCTGGCTGATCTCGCTTGGCTGACTCTGACAGAGCCTGACATTCCTTTTCCTCTTCTAGGTTCCCCCAAGATTCAGAGAGCTTTGGTCCACTGCGGCTCCTGC
chr20:4795113_2_chimp	ACTGGCCGCTTGACGAGAAGGTTCAAGTCATAAATGCTTTGGAGTGGGGCTATTCTATGAGGAGTGGTCCCAGTGGGGAGGGTGCTGGGGCATGGGGCGCCCTGTTAGAAATATACAGGCTGGGCCTCACTAGCCACTAGCAGCTCCACTCAGAGACTCCTGAGTTCTCCCTAAGGGAGGACTCTGACTCAGCGGCTTCCCTCGTATGACTCAGCAGCTCCCCTCCTGTGACCTCATCAGTGATTGCGGTGACAGGAAGGGGGCCCAATCACAACCACATCTGCCCACTGCGGCTCCTGC
chr20:47957178_1_chimp	ACTGGCCGCTTGACGCCAGGTGCCCCTGCCTGGTGCTAGCTGCCCACCGAAGCTCTAGCCTCACACTCTCAGGTTCAAATCCAGTGACAAGAGCGGATCCCACAAAGGCCACGAGAGTCACCCTAAACGGTCAGCTTAGGTCCTTCGTTCACTGAGCCCATCGCTGTCCAGGGCAAGTGGTGCTGGCTGGGCTAGGTCCAGCTCCCGTGTCCACCCTGGGACCTGAGGTTCAGGGTCAGCTCACCCTAGACACATGGATCGAGTGGGGAGGGTGAATCCTCAAATCACTGCGGCTCCTGC
chr20:47957178_2_chimp	ACTGGCCGCTTGACGGCTAATCAGGTTCTGTTGTACAGAAGGGGAAGCGGAGGCAGGAGGATGCAGCAAGACCTGTTCCCTCCTCTAACGGCACTCATAGGACAGCCCAGCCACACATTCAAAGAATCTTGAAGGAATAGGATGGTTGGTATGGTTGGTGTGGAAGAAGGTTCATAAATTCTGGATTTAGCTTTGTGGGATTCAGCCGACCTGAAATTTATACCTGTGCAGGTAGGTGGTTGCTGGGTAGGGTGACCACTACTGTCTCTCTCCATCACCCAGGGCCACTGCGGCTCCTGC
chr20:47971794_1_chimp	ACTGGCCGCTTGACGCAGGGGGGAGTTTAACCAGCCTGAGGGGCAGGCAGATCAGGGAGAGGCCAAAGGCACCCGTGGGGTTTCCCCAGGACCGCCGTGAATCCCCTTCTCCTCCCTCTCTCCATCAGCGCCTCTGTCCTTCCCACCTGCCCAGCCCAGGTGCCAAACACCGGCCTCATCCGAAAAGTCCAACTGGGCCCAAGACAGTGATTCCCAGACCCAGCTGATCCCGCAGGGAGCTTTGGGTCCTGCTGGTCCCTGGGTTCTGGTGATAAAAGGACATGCCACTGCGGCTCCTGC
chr20:47971794_2_chimp	ACTGGCCGCTTGACGAGGAAGGCAAAGTCCCCTCTGGATTTTTCATCATGAACCACCCTAGGTGCTGCGCACTGCCAGGCTGCCTGATTCCACCAAGAGAATCTCAGGAAATGAAAAATAAGATTTTGGTTGTTAAATTTCAGGAGTCGGGGCTCTTTGAGAGATTGAAAACACCTGGAGGTTGGGTGCACAATGGAGATGGGGCTGTGGGGACGTTTCCTATTCCCAATGGAATCCGTGATTATTTACCGAGCAGCCTGGAGAAGCCCAGTCTTCGTGGAATGGCACTGCGGCTCCTGC
chr20:47984944_1_chimp	ACTGGCCGCTTGACGCTAAGCTAAGTCCTGTTTATGAGAATTTAGAGACCAAGAAACACTTAGAGCAGGTAGGATCCTAAGAAATCACCTGATGCAACTCCTACCATTCGCAGGGGAAGAAACTGGTTTTCAGAGAGGCCAGATCATTCGCCCAAGGACACAGAGCATGCTAGTGGCAGAGCCATTTCCAATATTCCCTCTGCCTCTTGACCTCCCTAGAAGACCTACTTGAAGCTCTCAACTTCACAGTAGAGACGGGTCTGAGAGGCCCACATGGGATCCCTGCACTGCGGCTCCTGC
chr20:47984944_2_chimp	ACTGGCCGCTTGACGATTCCAGGAAGGAAGCCCAGGCCTCCTGGCGGCTCAATGAGTCACACTGTAGCAGTGGCCCTGAGGCCCCTCCTTGAAGAAAAATTCCAGGAGGCTTGAAATGCTCTCCAAGATATAGAAAAGGAAGATGTGCCTGGAAACTGGAGAAGATTGCACAATGGATATAAATATTTGGGTTTTGTGGCTTCTTTCCCCGGCAAAAAATAAACATGGCAGAATTGCTTCTCACTGAAAGCGCATCTGGGTTTCATAAACAGACCATAAAGAGGCCACTGCGGCTCCTGC
chr20:47989812_1_chimp	TAACTGGCCGCTTGACGCATGGTCCTTCAAGACTCTAGTTAAGCCACCCTCCTCCTCCAACAAGCACCAGCCATTGCTGCTGCTGTGTCGAGGTTTCTGAACCTCAGCATTATTGACATTTTGGGCTGGGCAGTCTCTGTTGTGGGACTGTCCTGCACATTGTAGGATGCTTACAGCATCTCTGGCCTCTACTCAGTAAATGCCAGTTACACCTTTACCTAGTCGTGACAACCAAAACTGTGTCCAGACATTAGCAAGTGTCCCTGGAGGGAAAAACTGCCCCTCACTGCGGCTCCTGCG
chr20:47989812_2_chimp	ACTGGCCGCTTGACGGGTTGAGAGCCACTCCTTTTCTGAACCTGAGTCACTAAGATTTACTGCCATAGCAACTTAATTACATTGTGATGTTTACTTAACTTCTCACTGCTGCTTATTACTTTGGCAGACTGTAGCCAGCCAGAGAACAGCCAGGTTAACCCATACGGTGGCCCCACACTAAGTTGTCTCCCACACCGTGTAGGGATGGCTCAGTGCACAAGGAGCATGGCGGGGTTTGGGCTTGATGGCTTTGAAGCCTCTGCTAGACTGGGAGGCACACAGTTTCACTGCGGCTCCTGC
chr20:48015620_1_chimp	ACTGGCCGCTTGACGTCCCATTGTCTACTAAAGATGTTTAAACATGATATGTTCAAGGTTACAAAGACACTTTGAGTATTTTCTTAAAAATTCTTTTGGTTTTGGCAAGGTTTAGAATCCGTAAACACACTCTGTTCTGCGTTCTTTTACTCACTATTTACCTATTTCTTTATAAAGTGGTGATTTTCCTTCTGTTTGAGTTACGTTCATGCTCCTCATTCGTCTCATAGTTTGCTGTCATAGGGACAAAAAATTTATTTCCAAGGAAAGAATAATTTATATGTGCACTGCGGCTCCTGC
chr20:48015620_2_chimp	ACTGGCCGCTTGACGTTTCCCCAATGGCCCCTAAATACATAAATTCCATCAATGTATATATCTGGTATTGGTGTATGAAATCTTTTATTCAGAGACATACAAATGAATCTTGGCAATAGAACGTGTATAATACAATCTTGGCATTACAAAGTGTATATCATAAGGGAAAAGAAGATGTCAAGCATTCGTATCTTTCCCACCAGTGGTTTCCATAAGCCGAAGCCACAAGGATCAGGATCGTCATGAGAGAAAGATGAGGCAGGATTTTGGCACCAAATTTCCTGTCACTGCGGCTCCTGC
chr20:48025064_1_chimp	ACTGGCCGCTTGACGGCATATGCGTCTGTGAGACTCAGTCTGGTCCCGGATGCCCGACTCCTCGAGGTCTGTCTGTGCACTGGGCCAAGGCCCTGCTGGCCACAGAACATAGGCGGTGAGGGCTGCATAGGGAGGGGCTGTGGTTTCAGAGGCTAACGCAGCTGGCTGGCCTTCTGCTCCTGGTCTCCCGGAGGCTCCCTGCCCTCAGCAATAGAAGGTAAGACAAGGATCACATCCCAAGTTGGGAGGGGGCTCGTGCCAGCCCTGAAAGTGGTTGGAAGGTCTCACTGCGGCTCCTGC
chr20:48025064_2_chimp	ACTGGCCGCTTGACGTTTTGTGGCAGCCAGGAAGGGCTGGCTCTGCTTCTAGATCCACAAAGCTGCTTGGATGGGGGCCGTCTCAGGCGGAGGGCCACGAGGGCTGAGGAGCGCAGGTCTACTCTGCCTCGGGCTGCCCAGGCGACATGCCCAGGGGTCTGTGTTTCTCCTGGAGCCTGTCAGGTTTGGGAGCACCCAGTGTGGTGGCCCAAGGTCCGAGGTCCAATCTAGGGAGGCAGTGGTGTTGGTGAACCTGGCCATGCTAACTTTGCTTAATTCTACCAACACTGCGGCTCCTGC
chr20:48049398_1_chimp	ACTGGCCGCTTGACGTGTTGGCAACCACTAATCTGATCCCTAATCCCTATAGTTTTCATTTGAAAAATGTCATTATAAATGGAATCATAAGTCTGTGACTTGTTAAACTTGATTTTCTTTCTTTTTTACAAACATTATTTATTATTTATTAGTTTTATTTTCCAGCTTTTCTTGCTTAGCATAATGTCTGTGAGATTCATTCAGGTCATGGTGTGTATCTTAGTGTGTTTATTTTTGTTGTTGAATAATAGCTCATAATATAGATACACCACAGTTCTGTTTGTTCACTGCGGCTCCTGC
chr20:48049398_2_chimp	AACTGGCCGCTTGACGTTTTTATTCATTCACTAATTGATGGAGATTTGGGCTGTTTCCACTTCTTGGCTATTATGAATAATGCTGCTGTAACATTCATAGACACATATTTATTTGGACATATGTTTTTATTTCTCTTGGCTTGAAATGGCAGGATAGGGGGTGGTCTCCTGGAAAATATATGGGGAATATTTTGTTACTAAAAATAATGTTTGTGTGTGTGTGTGTGTATGTGGGCCAAAATCAACACTTGTCTACTACACTGAGCCAAGTTTTTTTTTTAAATCACTGCGGCTCCTGCG
chr20:48052101_1_chimp	ACTGGCCGCTTGACGACAGTGGTCACAGCTAGGACCTGCACCGGGGGTCTTGAATCCATCTTGCCCGGTGCCCAGATGCCCCTCCTGCTCTCTGGATGGAGCCCACCCTCAACAAGCACTCCGGCAGGACCAGGTTCCATGAAGACAATGCCACTTGGAATCTGATAAGTAATATTTGGTACCAAGCCCAGATCAGCTTTTCATCACCCTAGACAAGAGATGTGTTTGGGACTCTTCAGTCTCCCCTGAAGCCCTCAGGCAGGTCTCTGTCATGCTGGGTGGGATCACTGCGGCTCCTGC
chr20:48052101_2_chimp	AACTGGCCGCTTGACGTATGGTAACACTCTACCAGCAGCTCCCCACCTGCACCTCAGGCCAGGTTGGAGAGGGTGAAAAAGCAACATAAAAATGTCAGGTTCCTATGGGGGATTAGGAGACAGTCAACTCTAGCCAAGTTTTATTTTTCTATTCTAAAGGAAGAAGAAGAAAAACACAACCTAAATTATCCCATTTTCCTTAACACACCATAGATGCATGAATTAGAAGAAAAAATTTGTTAAACACCCAAACAAAAAGAAACAATCTGGCCACCAGCCAGGATCACTGCGGCTCCTGCG
chr20:48086028_1_chimp	TAACTGGCCGCTTGACGGTATTAGCTGGATTTCCCTTTATTTATTTATTTTTTTAAAGGACAACCCCACTGGCCCCAGTCTCACCTAGGCATGGCCTGGATTTCTGCAGGACAGGCCAGCAGACCTCACTTCAAAGGTGGCATCAAACACTGTTCCTGCCTATAAAAATACAGTACAAGCAAGCCTGATTTTAAAGCCTCATTTTTCTTCCTCTTCCTCCTCCTAGTTCTGACAGGGCATATGGAAATAATGTTAGAATGTAAACTTTGAGCATGAATGAGAATCACTGCGGCTCCTGCG
chr20:48086028_2_chimp	ACTGGCCGCTTGACGTCTATTTCCAGAGATGTTTATATTTTTTTTCTCTTGGGTTGAAACCCTCAATCATATGCAAATAAATTATTTGGGGATGTTGGTAAGAGGATAAATCTTAGGGGGTTTTCACAAAGGTCTGAATTCTGAGAACCTCTTTTTCTTGGGACTGTGTGTTTTCTAGAGAGTGGGAGGCGCTGGTGGGTTACATGACATTTTGAATTGCTATATTTTCTTTTCCCTTTATATATTCACAAAGCACTCTAGATATTGGGCAACTGCAAGTCCAAGCACTGCGGCTCCTGC
chr20:4808839_1_chimp	TAACTGGCCGCTTGACGAACTTCCTCTATGAACATAGTTACTCCCTCTAGAATTCTAAATCAGTACTTCTTTTTAGAAAAAACACTTTAGAAAATAAAGCATATATTGAATGTCTACTAACCACAAAGCATGTCTGCCAAAATAGCTGGAGATGTGAATACAGCTGGGCTTGCCTAGTTGAGACATGAGTCTCCCAGGTTCCTGTCATGCTGCAACCCTGTTGGGACCACCAACCAGTCAAGTTTTCCCTCTGGCACTGGCTTCATGCTTTGGCAGAATGTTCCACTGCGGCTCCTGCGA
chr20:4808839_2_chimp	ACTGGCCGCTTGACGCAAATTCTCCTCAGCTCCATTAAATGCCTGGGCAATGCATTCTGCTTGTCAGTGGAATTCAGCTGGTTACTTGGAGATCCATTCATGACTCCCTGACTGCCTGAAAGACAACTTGGGGGTAAGACCTTCCCTAAGACCCAGGAGGACGTCTTTACAGAGGGAAGGTCCTCTGGCCGTTTAATATGATGACATCCCAGCCACAGAGAACTTTCTGAGCCTACTTTTTATGCTCTGTGAGTGTGCCCATGCTCCCCCTCAGACCCAGATTCACACTGCGGCTCCTGC
chr20:48092650_1_chimp	ACTGGCCGCTTGACGGAACACCTCCAAGTCATCTGAGGCTGGCAGAGTCCCAGCTCCCATCACCATCCATCAAAGCTGGTGATGAATCCAATATCCGGGGCCTGTGAGCCCGGAGAGAAGCGAACAGAACCCATCTGTGTGGGCTGCTTGGCGCTGGGACACAGGGGCCTGAGGAGCTCCTGATGGAGGAGGAGGCCAGGGCTGGCAGCCTCACATGTTTTCCCTCCCGTCTCGAATTTCTCTGTCCAGGAGTAGCAGACAGTGTGGAATGCACCCCTCCAGAGACACTGCGGCTCCTGC
chr20:48092650_2_chimp	ACTGGCCGCTTGACGAAGGGGAAACCTGGCAGCCTCTGAGGCCCGTCCACTCACTGGACACATGGAAATGAGCCCCAAAGGGAAGCTTGGAGAAGAAGGAGCCATTTATCAGGTCCCCGTTCACCTCTTCCTAAGGACACGAGAAGACTTGTTTGGCCACTGCTGAGAGACCCACTCCACTGGAAGAAGTTTCCAGAAGTTGATGGATGGTCGCCTGTATTTCAGCCAGTTGTTCATGACTCAGGGTCAATGCTCCATTGCTCCCATTCACACGTTGCATCCATCCACTGCGGCTCCTGC
chr20:48099191_1_chimp	ACTGGCCGCTTGACGCCCACTCCTGATAAACAATCGAGCCAGGCTTAGAACTCCCTCCCTTCCCTCCCAGGCTAGGAACTCTCTCCCCTTCTGCACTTCCATTTTACCACCAAGCCTTAAATCCTGCAGTGGCTTGAAAAATATAAACCTTGTAGTTGTCAGAGCTAATGAGGACAGGCCTGTCCTGTGGCCTCTACCCCATCCAGATCCCTGGCTGGCTTATTGAGGTGTCATAAAACCTCACTGAGTGAATATATGGAGAACATCCTTGCCTAAAAGGATGGTCACTGCGGCTCCTGC
chr20:48099191_2_chimp	ACTGGCCGCTTGACGCAGGGACATAGAACAACATTTCTTTCCTTCTTATTTCTCTAATGGAGCAGACCTTCTTGAAGCTCTAACTCAAGCCAATGTGGCAATCCACAATCAGCCATCACTGAGTGCCAGGGGTGGGTCAGCACTTATGCCAAGATCCTGGGGTTAAAAGGTGAACAAACCACGGATCTCAGCCCCCTCAAAGATTTTGGTGCCCATCCCAGCCAAGCTCCTATGGCTTTTATTTCCTTGAAAAGCAGCATCTGAGCAGAACAGCTAAAGAAGGCCCACTGCGGCTCCTGC
chr20:48124416_1_chimp	ACTGGCCGCTTGACGGGTCTGCAGCTCCACGACCCTCAAACCAGATCAAGATCTCTCCTCCCTGTGTCGTCAGCTTCCTGACCCTTGAACTATGACAACATTGCTCCTCCCTGGGTCAGCATCTCCACCACCCTCAAGCCAGATCAAGATCTCTCCTCCCTGGGTCGCCAGCTTCCTGACCCTCGAACAACAGAAACATTGCTCCTCCCTGGGTCAGCAGCTCCACGATCCTCAAACTAGAATGAGACCTCTCCTCCCTGCGTCGCCAGCTTCCGGACCCTTGAACACTGCGGCTCCTGC
chr20:48124416_2_chimp	ACTGGCCGCTTGACGCTATGAAAACATTGCTCCTCCCTGGGTCGGGAGCTCCATGACCCTCAAACTAGAACAAGACCTCTCCTCCCTAGGTCTGCAGCTTCCAGTCCCTCAAATAACAACATTGCTCCTCCCTGGATCTGCAGCTCCACGACCCTCAGACTAGAACACGATCTGTCCTCCCTGGGTCACCAGCTTCCAAACCTTCGAACTAAAACAACATTGCTCCTCCCTGGATCTGCAGCTCCACGACCCTCAAACTAGAAAAAGGCCTCTCCTCACTGTGTCCACTGCGGCTCCTGC
chr20:48144134_1_chimp	ACTGGCCGCTTGACGAGAAGCAGATGGATGATGCCCTAGATCCAAAGGCACAGTAACTAGATGGTTTTATGACAAGGGCAGCTCATCAAATGTCAGGGACGTTCTGATGCAGAGTTGCAGATGTCAGGGCTAGCGGGGCAGTTGGACGATGGGGACTCTAATACCTCTTCCAACTCATTGCTTTTCATTAAGTTATTAGATATGAAAAAGAATACTTCTAGTCCAGACTGTCATTTGACCTTTCAGTGGGCCCCTGACTACGTCTCTGACTACGTTTTTAAACTGCACTGCGGCTCCTGC
chr20:48144134_2_chimp	ACTGGCCGCTTGACGATGGTCAGCAAATGCATCCCAGGTATGCGTCCTGGGAGGAAACAGTGGGTAATCTGTGCCACACTGCATTTAACTCACCAACAAATTCCACTGCACATTGAGGGGGATGATGAGATGCAGAGATGGGCTTGACACAGGGCAGGAATTCAGCTAGTCTTTGGGCTCCGTAGAGGGAGGCCTTGGGCACTGAATGCCATGATGTCTAAAAGCCCAGAAAGCTTGGAAAACCTATAGAAAGAATGTGAGAATGATTCGAACGGCCTTCCCAGGCACTGCGGCTCCTGC
chr20:48146992_1_chimp	ACTGGCCGCTTGACGCCCACCCTCGGTACAAAGGAGGGTATTCTCCTCACCACTCTCATTTTAATCAAGGCAGTGGTTACAGGAGGCCCGTGATAGAGGGTGCCTCAGGTTTCACCACTGCATGTGGGGGGATGATTTAAGACTGTCGGTAAATTAGCTGCAATCCGGAGTCTTGGAGGAGAAGAAGAATTACCTATAAATCAATGTTCCATGGACAGGTAATCAGGCCCCCATTCCAAGCCCTGATTACGCTGGACCCAGCAGTCCATCTGTCTCGTCTTCCTGCACTGCGGCTCCTGC
chr20:48146992_2_chimp	TAACTGGCCGCTTGACGGGGTGATGGGGCTGGGATGGGGGCACTGAGTCATTGGCCCCACCTGGATCGTGTTTGCGTCTGGACAGGTCAGTGTCCCTGAGCCCAGGTGTCTTAAGTGTGTTTCCTGGAACAATCCTCAAGAAGTCACAGGGCCCTAGAGGCAGAAGCAGAGAGAGAGAGATGGAGAGAGCGGCAGGGACTGAGGAAGAGATAGATTCATTCAACAACAGTGTGTGCTGAGCACTGGGCTCGCAGCCCAAGATAGACACGTCAGTGAGCAACGGCACTGCGGCTCCTGCGA
chr20:48153462_1_chimp	ACTGGCCGCTTGACGTGAGCGAATAAAACTTTCAGGACTAGGTGATCTCCAAGAACATGCTGGAATTCTCCCATTCCAGCAGGAATTGGAGGCTGTTCTTTCCTGTCCCTAAGCCTACCCATCCCATGGTCTCACTTCCTGCCAGAATAACAGATCCTGTCCTTATGCCAAGGGAGTAAACCTCCGCCCCTTCCTCGTAGTTGGCTAGTTTAGCTCCTAGTCAGTAACCCGCAGGAGCAGGGTGTTTGGTAACCAGGAGCTACCAACTATAATGAGGACACCTGCCACTGCGGCTCCTGC
chr20:48153462_2_chimp	ACTGGCCGCTTGACGAGAAGCCAGGGCCTCTGCTGGTTGGTATGGAAACCCTGCAAAGGGAAAGTCAGCCTTTCCTCATCAGAGCTATGTGGAGGCAGATGCGTGTTGGTGATCTCATTAGCCCTTCCAACCAGTGGCCCCTGGAAGTTTCCTGCTTGCACCCTCTCTTGCCCATCCACTCTCTCCCTGAGCTCTGGAGATGAGAGCAAGGGTTGTCCTGGGGTCCTTGGCCTTGTGGGGTTTTACAGTCTATGCAATATAATCTACAAGCATTTATTGAGCATCCACTGCGGCTCCTGC
chr20:48175314_1_chimp	ACTGGCCGCTTGACGCTCTCTCTGTGTTGGTCACTGGTTAATGGTGCATTTGTCTTCAGGTCCACTGCCTGCCCTTCTGCTGGGCTCTGTCCCAGGGAGCCCGGCCCCAGCTTCCCCAGACTCCCTTTTCTTTGGGCCAGGTTTGGCCAGTCCAAGCCACTGCTGGGGCCATGGAGCATGGACGAAGGGAGAAGCCAGGGTTTTTCTCACCCTCTTTTTCTGCCAGGGGCCAAGGCTATGCCTTTACTGTGGCTCTGGCACCCTCTGTGGTCTCTTAGGCCAACCCACTGCGGCTCCTGC
chr20:48175314_2_chimp	ACTGGCCGCTTGACGTTAGCCTTGCTGGCTTGCTCCACACCAGTCTTCAGCCCGGCCCGCCAGCCGGCCGCTACGGGGTGATGAATTACTTTCTTCCCTGGGAAAATGAATGTTAAAGGTACCTGTTCGTCCTTTGCTGCTAGCTTCAGTGTGGTTAGGAGAAAACAGTTAACCCATTTAAGAGTAAATATTTTGAAGGTGAACTTACCAGAGACAGAGCCAAGCAGGTTTCCACCCCATGAAAGCAAACATGGTTCAGTAGCGTCCCCACAGACCTGCCATTTGCACTGCGGCTCCTGC
chr20:48180472_1_chimp	ACTGGCCGCTTGACGCTAAGAAAAAAACACATTTCCATTTCTTTCTTTCCTATGATTGGTCAGGGGTCTTCCAAACTCGAGTCTGTTATTTGTGAACCAACATAGCGGAATTTAACTTTGTACCCCTTCTGCCCTCATAGCTAAACCTTGAACTTACTGACTGGAGTGAATAATGAGGCCACCATATGGAAGACAACATCCTGGTCTAGAAAAACAATCTCCATAATGCACCAGCCCATCCAAAAACAGACTGAAATTATATGTTGAAGCACAGTGGAAATTTCCCACTGCGGCTCCTGC
chr20:48180472_2_chimp	AACTGGCCGCTTGACGTCCTGCATGTTTTATGTAAACAAGTTCATTTGTTCATTCAATGAATCCACAGTTCTTCAAAGGCTCTGTTTATATTACAAGAAAGAAGCAGAAAAATTTGGATTGGCCGGCAGCCAGCTCTACACCTACAGAGTTGTCAAGCTGTTAGAGCAACATTCGGGAGCTCCGATGTTTATGTTGAGATGGGCTTTTAAGCCAAAAGTAAAATATTTTTTTTGGATGAAACAGCCAGATATGTGAGCAATGGACTCACATCATCAGAGACAAAACACTGCGGCTCCTGC
chr20:48194582_1_chimp	ACTGGCCGCTTGACGCCTGTGTCCCTCCCAGTGGCTCTGCTGCCTACTGATCACGTGCACCATCACCGCCGTGGGGCCCACAGGTAATGGGAGACGCCCCCAGGTCCTGATTTGTGCTTCGCCAGAGCCCTCCTAGAGCTGCAGGCGAAGATGGGAGCTTTTCAAACACCAGCAGGGCCTAGATGAGCTGCTCCAGGGACAGGAGTGTTGCGGGCGAATGAGCTGGACGAGGGCCAGCCCTGCAGGGCGCGCAGACTTGCGGCTCTCTTCGCAGGCTTTTGGCCCCACTGCGGCTCCTGC
chr20:48194582_2_chimp	TCCGATCTAACTGGCCGCTTGACGAAACAGCTCTTTGGAAAAGAGCACAGGAATGGCCCCGGAAGGTGCATGGCCAACACTGGAGGATGATGGAGCTGGGACTGCTGGGGAGCAGCGAGTCAAGGGAGGGGAGGGGGCCTGGGTGCGGGACACAGGGCTGCCCTCCGTCCTTCATACCCACTGGTGCCAGCTCACCTATCACTCCCACATGAAGGCCGAATCAGTCAACATTTTCCAGAGAAACAGAATCCATATGGAGAGAGAGAGAGAGAGAAACACTGCGGCTCCTGCGATCGCGTC
chr20:48196607_1_chimp	ACTGGCCGCTTGACGCTGCTGATCTGACAGGAGGTGGAGATCAGGTGATAATGTTTGCTCACCCACCACTCACCCCCTGCTGTGCAGCCTGCTTCCTATCAGGCCACAGACCAGTACTCTGGTCCACGGGCCTGGGGGTTAGGGACCTGTGTCTTAAGGCCTTCAACTGATTGCATGACACCCACACCCACTGTGGAGGGCATTCCGCGCGACTCAGAGGCTACTGATTTAAATGTCAATCGCATCTAAAAATTAACTTCCCGGCAACATCTAGATGGATTGTGACACTGCGGCTCCTGC
chr20:48196607_2_chimp	AACTGGCCGCTTGACGTCAAACAACTGGGCAGCTTCACCTGGCCGATGGGACACCTACAGTTAAGCATCACGAACACCCCCACCCCCCCACACACAATCTAACGGGGATCCCTGTGGCAGATGCTGTTAGTTCCTTCCCATAAAGCCCAGAACTTGCAGCGCACTCTGCAGATTTCCACCTTCATCTCTGTGCCTGAGGCTATTTCTCCAGAGTCCTGGAAGGCTGTTCTGGTGGGCTAGAAATGCCAAAGACGCATCACCCTGCGGGAGCGGCCCTCAACCAGCACTGCGGCTCCTGCG
chr20:48199340_1_chimp	ACTGGCCGCTTGACGAACATATTTGGACTGCCTCGCTGTGGATGCAATTAGAGCAATGAGCACCAGGAGAAATACTTATTCCCAGGACACAGAAAGGTCTGCTTGGTATGCAAAGAGCACAGTTATTTGCGACACCAGAGCCTGGAACGTGGTGAGCAAAGCACCCAGTGATGGTTTGATTTGCAGCTTTAAGGAATTCAAAGATGAATAAAACATTAAATTAATTGCCAAAGAACTGTTGCCAAGCCTGCATGAGATCTAATGAAGGCACACATGCAAAAAACCCACTGCGGCTCCTGC
chr20:48199340_2_chimp	ACTGGCCGCTTGACGAACACACATAGAACAACAAACCAAAACTGGGCCTGCGGGATGCTACCTGCCCCAAGCCCCCGAAACCACATTTGGTTTTGAGTATTTTGTCCTACTTGAAATTTTCTCTCATCAATACTCATCTCAAGTCCTCTCAGCCACGAAAGCTCTCTCTGCTTCCCCCAGCCCACAGGACGCTCCTTCGACTGTTTCCTTGTTCACTGGGGAAGTGTTGACTGAGCACCTGCTATGTGTCAGGCACTGCTTTCCCAGGCGCTGGGGAAACAGCACCACTGCGGCTCCTGC
chr20:4820763_1_chimp	ACTGGCCGCTTGACGGTTTCTCGCTCTGGAAGAGAGGAGGAGATGAGTCCTGGGACTACTCTTGGGGTCACTCAGTCCATCTCCCAGCCTCTCCGTGAGACTCTCTGGCAACCTGACCCTGCCTTTCTGCCCCCACCTCCCACTCAGTAAGGACACTTCCTGCCAAAATATCCTACAGAGGACTGAAAGTAATAATCAGGCCCATGTTCTTTTGTGCTTTGATGACAGGTCTCCTCTCTGGCAAGCAGCGTCGTCCAGCCCTCTGAGGCAGCAGATGCACACCCTCACTGCGGCTCCTGC
chr20:4820763_2_chimp	ACTGGCCGCTTGACGGGGCACTTCTCCAGCTGACTCGCTCAGCCATTCCTAAGCAGCTCACGTAGGGAACGCAGACATGAAGCCTGGCTCCGGGGCACCAGGAAATAGACCAAGAAGTCAAAGCAAAACCAATAGTAACTGGGATGTCTCAGGTGGGTCAGAGCATCCAAAGGATTGAAAACAAGGTGTAGGGTTGTCCGCCACACCAACTGGACTCCTAAGATGGCACAAACTGGCGAGAAGACCTGAACCTCCAAACAGAAGCCATATGGAGGTGGAGAGAGGCACTGCGGCTCCTGC
chr20:48215445_1_chimp	ACTGGCCGCTTGACGGGAGCTTCAAATGGTGCCCACCACAGAGCCAGTGCCCATCTTCACTGCCCCGTGGACACCTGTGAATTCGAACCAGACATTTACCTAGACTCTCTCTCCCAGCGGGAGCATCGCCAGACCTCTGTGGATCTGTGCTTTATCCTTGTTTCTCTGCTCCGGGTGTCTGGGGAGGATTTATGGAGGAAACAACATCATGAGACCTGAGTGACTTAGAGCTTGGGGACGTCGACCACAGCATCTTCAGAGGGAAGGAAATTCAGATGGCAATCGCACTGCGGCTCCTGC
chr20:48215445_2_chimp	ACTGGCCGCTTGACGTCCCAGTGGATGACTTCACGTGGTTTCCCTGGGGAAGCCCCGCCCCCAGCTGCTCCTTCCCGAGGCCCTACCTGCCCTTCCAGGCCCAGCCCAGTCCTGCCTCTCCCAGGAGTCTCCTCTGAGCTCCTGGGTCACAGGGAAGGGTCTCCTCACAGCTCCTGAGGCAGCTCTGCCCGCCCACCCACTGGGGTTCATTTCTGGCCAGAGCGCCTCCCTCCTCCCCAGGGCCTCCTGTGGGGTCCTCAGAGAGCTGCTTGTCCCCCGAAGCTGCACTGCGGCTCCTGC
chr20:48236993_1_chimp	AACTGGCCGCTTGACGATGCACACACTCCTCATGAATGTTGTTTTGGGTCATCTCACTGCACCAGCTGTACAATTATTTCACTAATATTATTTTTAAATGGATCACTTTAAAAATTTAGCCTCAAACCAAACAATATTGTCTGTGAAATTGTAGATTTCATGCATTAGTTATATATGGTGTTTCTTTAAAACTTTAAAGATGAAATAGTGAAATAGATAATGCACTCTGGTGTACCATGTACTATTGGTGTGACACATAACACACCAGGGAAATGCTGAATTAATCACTGCGGCTCCTGC
chr20:48236993_2_chimp	ACTGGCCGCTTGACGTCCATATTCCAAAGTTCAGAGCAAACAATGTTTCCTGGGACTTAGACGGTGTCTAATACTTTGAAGATTCAAAGGTAAGCTTAGTTTTCCAGTCCAGAGGCTTCCGTGCAAGAGACTACATCCATCAGCCAGCAGCAGACGCACACTGCATCTGACCGAATACCTGCTTCCCTTCTCCTGAGAAGTACAGGAGCACCGCGTGGGGTGGATAATGAAGGAGATGATGTCCTGGTGTGTGTGTGTGTGTGTGTGTGTGTGTGTGTGTGTGTGCACTGCGGCTCCTGC
chr20:48260235_1_chimp	ACTGGCCGCTTGACGTCCGATGAGCATGTGTGCGCGTGTGTGTGTGTTCACTGTAGGCAGGTGCTGTGGGTCATGTGTTGTAGGCTGGTCTTAACTCACCAGCTCAGACACCCATGATGTCAGAGGATCTGTAAAACTCCCTGAGCCGTGTTTCCTCCCCATAATTCCAAGCAAACTCCCTGGTCCTCTGTATTCAAGGCCTCAGCCTGTTTTCCAGGTCCTTCTAGGCAGCTGGGGATGGCTGGCCCCATTCCAAAGCTCGGTGTCTGCCTGGGAGACTTAGGGCACTGCGGCTCCTGC
chr20:48260235_2_chimp	ACTGGCCGCTTGACGCCTTTAGAGCCTCAGATGTCCCCAGCCTGGGAAGTCACTCAGCCATGACTCAGCCGGGCCTGGATGGGGCTCAGCAGAATCCTCAGGACCCCCACGGCCTCCCAATGCTCCAGTCCCTGCCACCTCCACCCACAGCCTTTCTCCTCCCGTGTCCTTCGTCCCCCATGACATCATTTTGTGCGATCATCCTGGCTGCACAATCAAGCCTTTCAAGCTCCTCACGCCACCCCAACTCTCTCCTTATTGTTGATTTAACCTCAAGGGGACCATCACTGCGGCTCCTGC
chr20:48275619_1_chimp	ACTGGCCGCTTGACGCCACGAACAGTGATTCAAGAAACCAAAGTTTAATGCAGGATTGTTTGTGATCTAAGAGGTTGTCTGAACAGGGATGGCTGAGATTATTAGAGGGAGAAAGAGAGAGAGAGAGAGAAATTCTTGTATCTGAATTACTCTGAAGGAAAGGCTCTGCTGCTGGCAGTTAATGCAAACACACCCACAGTCACTGCCAGAAGCCTCCAGTCTCAATGTGATGACATAGTGAGCAAAGGAGCCTGGGGGTTTCTAGCCCAATTCAGTGCTGGGAAGCACTGCGGCTCCTGC
chr20:48275619_2_chimp	ACTGGCCGCTTGACGCAAGAGCTCACTCACTCTCCCATCCCTCTTTCCCACTACCCACCCCTCCCCTCCTGCCAGCAAATGGAGGCAGCACATTTTCACTCCAATTTCCACTTAAAGCTGCAGCTGCTGTCGCCGCCTGGGGACCCCTATCTTTTTACATGTTATTGTGGATCAGTTGCCCGCTGCTGCAATAAAGAACTCTCAGTGGGTTGCCTGGAATTTCTAACTCAGTGCCGCAGAAAACCTGGTGGATAAGGGAACAGGAGGCTGCGCTTCAGTGGTGGTCACTGCGGCTCCTGC
chr20:48295765_1_chimp	ACTGGCCGCTTGACGTTGGGTGCTCTGTCTTAAAGGTAAAGAAGGACACCTTCAGGAGAAAGGAGGGAAGAGAGCTGATAGCTTGATGACTCTTCTTGCAGAACCAGCTGAATCTAGGGACTGAGTAGTAGCCGGCCACGCAGTATAATTTTAGGGACCCTCTAAGTACCACTGGACTGCTGTGTGCCTTCAATACTACCATTATTGCTCCTTTCAGGTGAAGGCACTGAATACTCCTTTTAAAGTAAAAACATCATATAATTGGAAGATTTAATCAGTCAGCACCACTGCGGCTCCTGC
chr20:48295765_2_chimp	ACTGGCCGCTTGACGTCTTGGTTGCTTGCAACAGAAAAGGAGTTAAATAGCTTTAAATGAAAGAATTTTATTACATCGGTTGACTAAAATGTGCCAGGAATGCCTTGTTCGTTGCAGGCACAGCTGGATCTAGAGGCTGCAATGATGTCATCAGGTCCGGACGAGTGTCTCCTGGCCTCTTGGCTCTTCTTTTTCCCTCTCAGGACCATTCTTAGAGAGTATCTCCTATCATGGCTGAGGACAGATTCAGCCCGGCAGAAAAGAGCCTCTGCTGCTCTCAGAAGCCACTGCGGCTCCTGC
chr20:48298856_1_chimp	ACTGGCCGCTTGACGCCCCAGTAGGAATCTGACATTTTTATTTTGCTTTCTCGCCCTCTCCAGTCTGGCCTGAGGTGCAGGTGGGGACCTCCCAGCACTGTTATCATAATCCCAAACAGCCATGACAGAAGCCTGCCTGAGGGCTTCAGGGGAGACTGAAGAGTCCCAAATGCATCTCTTGTCTAGGATGATGAAAAGTTGATTCGGGCTTGGTACCAAATGTTACTTATCAGATGCCAAGTGGCATTGTCTATGCATGGCGCCTGGTCCTGCTGGGGAGCTGATCACTGCGGCTCCTGC
chr20:48298856_2_chimp	ACTGGCCGCTTGACGTGAGGGTGAGCTCCATCCAGAGAGCAGGAGGGGTATCTGGGCACTAAGCTAGGTGGATTTAGGACCCCCAGCACAGTTTTTGGCTGGGACCATTGTTTGGTTCTGACAAAGAGCAGGGCACCATGGAGACAGGAAAATAGGCAAAGAAAATGACTCATCTGGCTGGAAGCCCAGAAAATGTATGCTAATACCTTCATGCAGACAAAAATAAGATTATAAAGAGACTGGTGGCAAAAAAAAAAAAAAAAAGCCAGCCTCAAATGATGCTTCCACTGCGGCTCCTGC
chr20:48339688_1_chimp	ACTGGCCGCTTGACGAACCCATGTTCACTTCACGCTGAGCATGAGCCCACTCAGTGCTCCTCAGTCACAGCTTCCCTCCCTCCATTCCCTCATCACAAACCTCTCTCTCTCCTTAAATCTCCTCCTCCCTGCCTGCTTTCCCAGGGCTCCAAAGCTCCCTCTCCTCCCCTGGCTGGTACCCGATGTGCCTGCAGCCAGGGGCACAAGTGTGGGGACAAGGTGCAGATGCTTCAGCTGGTCATTCCCCTTCTCCCTCCCCAACACCTGGACCCCTTCTCTGCCCGGCACTGCGGCTCCTGC
chr20:48339688_2_chimp	ACTGGCCGCTTGACGGGCTCCCTGTCCCAGAAGTGGCCCCTGAGAACCGCATCTCCTGGACTCCCTGCCCTCTGGCATCCAGTTGGGGTTCAGCAAAAGGGAGGCTCCCCTAAAGGTTAAGGACAGGAGGGGAAAGGTTGGGGTGCCTCTTCCTTACTCTCGCTGTGGTGTGACCGCAGCCCTGTGGGCAGCCCCTTCCCTGCAGGAGTTTCCCAGGGTTGCCCATGCACTCCCCTCCACCCGCCCCTCCAGCCCTGGGCTCTGGGCAGCTCCCTCACTTGCTGGCACTGCGGCTCCTGC
chr20:4835695_1_chimp	ACTGGCCGCTTGACGACATGCTTCCTGGGCCAAGAAATATCAGGAAGAAGCCAAGGAGGGGAGGGCTGGACAGCACAGCCAGCAAGACTGGTCCATTGACCCATTCCAGCCTGTCATGAGATGCCTGAGACGCTGACCCTCCGCCCAGAGCTGGCCAAATCTCTGCAGATGCAAAGCCAACTCCCAGGGTTTTACCACTTTGAGACTTTGACCGCCCATCCTTCCTGCCCCTGGCCCAGCCCACCCTCCTCCGTGCACAGAGATGAACGTTCAGCATGTTCTCTCCACTGCGGCTCCTGC
chr20:4835695_2_chimp	ACTGGCCGCTTGACGCCACACTTGACCTAATCGCTTTGCTATGGAGACTTCCCCGACCCAGCAAGCAGCCCCACGCCTTCCTGCTGTGCTCTGATTGAGAACAGGCCCAAGCTATCCAGGCCTTCCAACAACCTTAACCTCTTCCTCCCCAGACCCAGGCAACCAGGAATGGTGGGGAGGAGAGACTTGAAGCATCTAAGTGACTCAACAGAGAATGTAATTATGATATCCAGTCAATTGGCTCTTGTTCTGAAGGAATGATGACACCATACCCAGGCAAGCAGGCACTGCGGCTCCTGC
chr20:48368520_1_chimp	ACTGGCCGCTTGACGCTCAGCTCACAGCCCCTCCTGTGTGCTGTATGATCAGGTTCTTGGGGTGGCTCCAGATACAGCAAACAGTCAGGATTAATCCACAAGAGTGAGCTGTCAGCATGAGGTTCCCCTACAGTGGAGCTTGCCAAGGTCCGTGGCTCCCAGGGCACCCGTTCCAGGGCTAACAGATGAAGCATGGAAACGCTGTGTGGAGTGAGCTAAGCAGCCGTTCTCAGGAGAAAACAGACAAATCCTCCTGCACCCTGGCTCACCAGCTTTGTGGCCTGTCACTGCGGCTCCTGC
chr20:48368520_2_chimp	TTCCGATCTAACTGGCCGCTTGACGTTTATGTCATCTTTGCTGAGCTCCACCGGGTCACCCCTCCTGCTGGCTTTGTGATACTGACATTTCAGGCACTGGCACAGATACATTGGCCTTCCTGGCTGGGATTTCACGGACGGAGTGAGCAGTGCTGGCTTGGAGGAGCCGTGGCGGCACAGGGCCTGTGCTCTCAGCTGATCAGCGCCTGTCCTACCCCAAAGGGCCCTCGCAGCACTGTTTGAAATTGCTCTTGCCATGTTTGGAACCGATTCCTCCACTGCGGCTCCTGCGATCGCGTC
chr20:48374005_1_chimp	ACTGGCCGCTTGACGGGTCTCCTTAGGCTGAGGAAATGGACAATGAGGGCGACATCGAAACTGCAGAGAGCAGCAAAGCCCTTCACTACTGCTGCCCGGACCCCGCAGTGGCTCCTACAGCCACCACAGGTCACTGGGCCAGAAGCCAGTTAGGGAACAGCCACATCACCATCCAGGGAAGCCGCTCCCAGGCGCTGATCCCCGGAATGGTGGATTTGCTAACAGCAGCCACACAGACACCTCACCTCACGCCAGGCTGCTGAGCTCAGCGGGGGGCACGATTGCCACTGCGGCTCCTGC
chr20:48374005_2_chimp	AACTGGCCGCTTGACGCCAAGCAGGGGTGGGGCAGGGCAAGGCAGACCCAGTCACATGGTGGGAAAAGCCAAAAAAAACCTGCCTGATTTGGTAAAATGCCAGAACTGGACATTTTAAAGTTAGTTTTTAAGGCGTAGCCATTTGTTGGGGTTTTTTTGCCTTGTACTCTCCTGTCTCCCTCCTCGTCACACAATAAACTGTCTCCAAGGCAGCCGCCCTCCTGCTGCCAGGACGTGCGAGGCAGGGAGGTCAGGAGCTCTGCTGTGAGGGCACCACCCGGCTTCCACTGCGGCTCCTGC
chr20:48398627_1_chimp	ACTGGCCGCTTGACGTGCCTGCTCCCAGCCCCCAAAGAGCACAGGGAGGCTCAGATCTGCAGCCATGACTTGGGCTGGTGCAACCCCTCACAGGAGGGTGGGGCTCCTGCGCGCTCTGTGGAGTGGGAAGCCCAGGCCTGCAGCCGTGGTATGGATGGCTGCAGCGGCACCTGGGGAGCTCCTGCCCCAACTTGGAAGGGGCAGGGCTCCCACTTGTCCCCAGCTCCTGTCAACTCCATGGAGCGGTCAACCCCGGCTGCACCTCCCTGCTACAGCTGGTGTGATCACTGCGGCTCCTGC
chr20:48398627_2_chimp	ACTGGCCGCTTGACGGGCAGTGGCAGGCCATCTGGAGAGGCTGCTGCCATCAGTTGGGGCTGAAACTTCATCGGCCCCTTGGGAAACCTCCAGCCTCCCAGAAACCAAGAGAACATTTCTGCCTGCTGAGTTTCCCACCACGACCATCCTCTGTGGGCTTTGCCCACCTCCACGTGGGGCCATTTCCTTCGGCCTAATTCACTGGGCTGTCAGGGAACTGCAGCTGGAGTTGGCTTTGCTCACTTCTGGCCAGGAGAACACATTTTGGTCTGTTTTAACACCTAACACTGCGGCTCCTGC
chr20:48406937_1_chimp	ACTGGCCGCTTGACGTACTCCACTTGGGACAAACCTTTATTAATGAGCCGGAGTGTTGGCTGCTCTGGGCGGAGTGTTTTAATAGAAATCGGCCCATGGGCCAGGGCCTGCTGAAGTTGCAGAATATGAATGAGGCCCTTTTCTTTGCCCTCTCTCTCTTCCACCCTGATTTGCATAACTAAGCTTTCTGCCTTTTTATCTTTTTAATGTGTTTGTTTGTTGATTATTGATCTGTCCCCTATGGAGGGACAAATCATTCGCCCACCAGGCAGTGACCTAAATTTGCACTGCGGCTCCTGC
chr20:48406937_2_chimp	ACTGGCCGCTTGACGGCAGAAGCCCCAGCCGTGTCTGCAGCAAACTGGAGCCAGACAGTTATACTTGTATTTGTAGGGACAATTCCAGGAGAATTTATATGGCCCAAGGTTGTAATGATCAAAATTACACTGGCCTCCAGCAGACTCATTAAGGGGAATCTTGGCAAAGGAAGACTTGATGAGTAAGAAGAAAAGAAAAGATCCTCTTTCATGGTAAAAGATCTGGCTCAATTTAACAAAAAAGCTCAAAAGCCTCTCCAAATGAGGCTGCAGTTTCCCTGGGGACACTGCGGCTCCTGC
chr20:48431833_1_chimp	AACTGGCCGCTTGACGAGGACCCAAGGAGGTTCTGGTCTGGGCCACTAGGGCTTCCTCCCACTGGGGGCCTCTTGAAGAGCTGGGCTGTTTGTCCACTGACTCCTGTCTGTCGCTGGTTGTAGAAGGTTCCTAGGGTCATAACTGCCTGACCCTTCCCCCTACATGGGCTGAGCATGCCCCAGCAGCCAGAGAAAGCCCTGGCCCACAGTTGGAGGGGCTGGTTATAGGAAGCCGTTGCATAGATGTAAACCAGGAGCCTAAGGACCAGGCACAAAAGCCTCTGTCACTGCGGCTCCTGC
chr20:48431833_2_chimp	ACTGGCCGCTTGACGCACACTGTCCCTGCAGCTGGGGTGAGTCTGCGAGTAGCTAAGACTGTTACAGGAAAGGAGTACCAATCCAGACCCCAAGAGAGGGTTCTTGGATCTCACACAAGAAAGAATTCAGGGCAAGTCCACAGAGTAAAGTGAAAGCAAGTTTATTAGAAAAGTAAAGGAATAAAAGAATGGCTAGTCCATAGACAGAGCAGCCCTGAAGGTGGGCCCATTTTTATGGTTATTTCTTGGTGATATGCCAAACAAGGGGTGGATTATTCATGCCTCCACTGCGGCTCCTGC
chr20:48487299_1_chimp	ACTGGCCGCTTGACGCCCTCAGTGCTTCTAGCAGGAGCCAGCCCTACTGACACCTTGACTTAGCCCAGTGAAACTGATGGCAGACTCCTGGCCTCCAGAGCTAGGAGAGAGTCCATATGTGTTGTGTGAAGCTATCAAGTTGGTGGTGATTCGTCACAGCAACCACAGGAAGCTAACACGCCCTCCCACATACCTGGAGCTTCCTATCCCCAAGCCTGCTGAATGTCTCCCTGTAGCATGGATTAGCAGCTGACATGTGTACCTTTCACTAATTTGTTTCTCCTTCACTGCGGCTCCTGC
chr20:48487299_2_chimp	ACTGGCCGCTTGACGCTCCACTTACTGAATGTCTGCTTCATAAAAGCAGGAATTTTGTTTGTTGCAAGATCCCCTGCACCTATCACAGTGCCTGGCAGATAGCAAGTGCTCAGCAAACATCCTCTGCAATGCTGTACCTGAGTCCTGAGGAGGGAGACGGAGCAGATACTGGGATGAGACAGGGAACAGAGCTCCAGGCAGAGGCAGCACCAAGGGTAGAGTCTGTGTCACAGCCAATCCCATCCTTCTAGATGGCTGCTGTAGGACCCATGGATAAACTTCCTCCACTGCGGCTCCTGC
chr20:48508234_1_chimp	AACTGGCCGCTTGACGAGGAGAGGTCTTCATCTGGTCTGAGGGTCGTGGAGCTGCAGACCTCGAGGATCTGGAAGCTGGAGACTTAGGGAGGAGACGTCTTGTTCTAGTTTCAGGGTCGTGGAGCTGCAGACTGAGGCAGGAGAATTGTTGTTATAGTTCGAGGGTCAGAAAGGTGGCGACCCAGGAAGGAGAGGTCTTGTTGTGGTCTGAGGGTTGTGGAGCTGCTGACCCAGGGAAGAGCAATTTTGTTGTAGTTCGAGGGTCAGGAAGCTGGTGACCCAGGGCACTGCGGCTCCTGC
chr20:48508234_2_chimp	ACTGGCCGCTTGACGCAGGGAGGAGAGGTCTTGATCTGGTTTGAGGGTCGTGGAGCTACAGACCCAGGGAGGAGCAATGTTGTTGTAGTTCGAGGGTCCAGTAGCTGGCAACCCGGGGAGGAGAGGTCTTGTTCTGGTCTGAGGGTCGTGGAGCTGCTGACCCAGGGAGGAGCAATTTTGTTGTAGTTCATGGGTCAGGAAGCTGGCGACCCAGGGAGGAGAGGTCTTGTTTTAGATTGATTTTTGTGGAGCTGAAGACCCAGGCAGGAGCAACGTTGTTGCAATCACTGCGGCTCCTGC
chr20:48571969_1_chimp	ACTGGCCGCTTGACGAGGCCCTCTTTTACATTCTGTATTTATTTCAATATATATTACTAGGTTGGTGCAAAAGTAATTATGGTTTTTGCCACTGAAGGTAACGACAAAAACCGCAATGACTTTAGCACCAACCTTATTTTTAAAAAAAATAGAAAACAAGGATATGAGATCCATGATGACTCAGCCATAATTCCATGGGCTGAGGTTGAATTTAGAAAAGCGAGTCCATTTCAAGAGAAATAATCCATAGTCGTACAGGGCGTGCCCTGAGATGGCCTGAGCAGCCACTGCGGCTCCTGC
chr20:48571969_2_chimp	ACTGGCCGCTTGACGACTCATGAGGGGGTGTGCAAATGGAAGACATTGAGAAATGGGGAGTTCCTGCCAAGCTGGGTGGTTTGGGCCCGGGTATTTAATTTCCTTTGGTCAAGGCGAGCAGAGGATCTTCCAGCCCATCAGAGTCACAGAAAGAGGTGTCAGGGTGACCTTACCCCCGGCCCAGAGCGGGTGGGAAGGTTTAGTCATGGAAAGAAATTGGATCTGTTTTTCTCCACATGTCCCCGGGGTTAATCTGGAGAAAACAAGTTTTGGTTGGCTGGCCCACACTGCGGCTCCTGC
chr20:48595545_1_chimp	ACTGGCCGCTTGACGAGTATTCCAAAATAGACCATCTAAATTCTAAGAAGACAAGCAAAGCCAGTGTTAATGAAATGTATAATGCCTGTTGTAGCTCATAGGTTAGTTTTACATCAAGTTTATGGGCCTGGAGCAGTACATTTATAATGTATGATGTATGCATGTTTACTACATTGGCACACCCACATATAATCAACGTGGACTAGAGATTTATGGCCATCTTTATAAGACTTGGAGTATAATTTCACTACTTTTAAATATTTACAGAGGCTGAAAGTTGTAACTCACTGCGGCTCCTGC
chr20:48595545_2_chimp	ACTGGCCGCTTGACGTTCCTTTTATGGCATAGTGTGGGATACTATGGTCCTGTCTGTGATGTGTTTAATACTCAGTCCTCATTTAGAAAAACCCCGAGGACAGCCCTGGGCCTTTTGGGGACAAGCAGCTCTCTGAGGACCCCACAGGAGGCCCTGGGGAGGAGGAGGAGTTCTGAGCAGAAATGAACCCCAGTGGGTGGGCGGGCAGGTCTGTCTCAGGGCTCAGAGGAGACCCTTCCCTGTGACACAGAAGCTCAGAGGAGACTCCTGGGAAGAGGCAGGACTCACTGCGGCTCCTGC
chr20:48619335_1_chimp	ACTGGCCGCTTGACGTGCCATCCAGACAGACCCAGATGGATCAGAGGAGGGTGCGAGGGTGAGGGTGAGGCAGAGTGTTCCCAGTCCCTTTTTATGGCCAAGACTCTGCAAACAGGACATGGATCTGGCTTGAACAGGACACAGATGTGACAGCCCTCATGTCTCCCCAGCCTCAGTGCCCCAGGACCCCCTGCCCTCTTCCTGACAGCAGGGGGTGTGAGGGATGGACGGCAGCCCTGCATCCCACACCCAGGCCCCCTCCCCTCCCCTGATACCCAGCAGCCACACTGCGGCTCCTGC
chr20:48619335_2_chimp	ACTGGCCGCTTGACGCGGGTCCATCGTCTTCCAATGTCAGCCACGCACCATGAAAACAGGTACCACCCACCGGGGCCATTCCTGTGCTCTTTTTCAAAGAGCTGTTTGGGCCAAAAGCCAGCAATGCAAGTCTGTGTGCCCTGCAGGGCTGGCCCTCCTCCAGCTCTTCATCTCTGAACCTCCTGTCCCTGGAGCAGCTCATCTCAGCCCTGCCAGTGTCTGGAAAGTGCCCGTCATCACCTACAGCTCTAGGAGAGCTCTGGCGAAGCACAAATCAGGACCTGACACTGCGGCTCCTGC
chr20:48656902_1_chimp	ACTGGCCGCTTGACGAAGGTCCAGCTTGTGTTGTGTGCCTCCAACAATGGGTCCCAGCCACGGGGGACCAGGACAGTTCATGCCACCCCAGCCCTCAGCCACCACTCAGCCTGAGAGGCAGGGCTGCTGGACACCCCGCCCTGGGACACTCACTCTTTGGCCTTGGTGGCCACCAGGAGGCGCAGAGGGCGGCGGGAGCAGAAGGACTGGTTGAGGATGGACTCCACCTCAGAAAACGGCCGCAGGAACACCAGGTCCTCATTGATGGAGTAGATCTTCCTCCCCCACTGCGGCTCCTGC
chr20:48656902_2_chimp	ACTGGCCGCTTGACGACCTGCAGGCCAGCCATCTGGGCAGGGACGGCGGAGGACAGACGTGCACACCGGTTACTAAGCTCCTTCCCTCCTCACCAAGGAAGCTCAAATGTGTTCAGCAGAAGGGTGCTGGCCCAAGGGATCCAGCAGGACTGGGTGACTGCGTGCTGTCTGTGGTAAGCAGTTGAGGGGCACAAGGGACCTGGTTCTGCCTCATGAGCCACAAAGGGAAGCTCATGGGAGGGCAGCTGGGAAAGGTATTCCTCCTGAGGGGAAACTCTGCTGGGGCACTGCGGCTCCTGC
chr20:48668680_1_chimp	ACTGGCCGCTTGACGGCCTGCCCTGGCTGACTCCATAAAGACACATTTCTCCCACAGGACCCCAAGCCAGTAGCTGGAGGGCCTGCGGGTTGGGAACCCTGCCAGGGGAGGTGGCTATGAGAGGCCATATCCAAAGCAGCCACCCCCACGCCGTGAGGGGCCGGCGGTGGGGAGGCCAGCAGGGCCCAATGGCGGCAGGCCCTAGCTCTGCAGATGGGAGGCCCGGCAGGCAGCTGGAGCCACCTGGCCTTCTGAGGCGCTCACAGTCCCAGCCTCCCCACAGGGCACTGCGGCTCCTGC
chr20:48668680_2_chimp	ACTGGCCGCTTGACGTCTTGGAGCTCCTAAAGCTAGGCCAGCAGGGACTCTCAGGTCAACAGTGATACAGAAGGCCCCGATGTGCCACCTGAACAGGAAGCCCTGCCACCTCCCTGCAGCCCTCTGGGAAGGATGCAATTTCTCCTCTCCCAGAGGAAGCCGCTGCACACGAGACCCCTGCAACCTCCCCCACCATGCTTCCCTGCCTTGACCCCAACACCCGCCTGCCCACCCCCAGGTGCCCTCTGCACACCTCAAGGCCTTTGCACTCATCCTTTCCTGCACCACTGCGGCTCCTGC
chr20:48684175_1_chimp	TAACTGGCCGCTTGACGCTACTATGGGCCACGGCCAGGGGCACAAGGAATACACTCTGCAGTCTTCCTAAGAAAGCCGCCTGAGCTCAGGCCCAAGGTACCACTTACGACCCAACACAAGAATCCCTTTTTCTTGCCTGATTCCTCCATGGGCCGTGGGCTCCAAGAGGGTAGGGACTGGGGGGTACCCAGTGGAATACCCATCCCTGCGACTCCATGGCTCAGGGATGCCTCCTGGAGATGACAATGTTGGACAAATCCTTACCGACCCTCTCGTGCACACTCACTGCGGCTCCTGCGA
chr20:48684175_2_chimp	ACTGGCCGCTTGACGAACACCCTGCACCTGTGTGTACAGGTGGCCAAGACACCAAGGCCCCTTCCACCTTGGAGCTTTCCCTCTGGCAGACGTCCATAACTGAACGGCATCTAATCTCTGCCAAGGGTGAAACCCAAGGCCTTCTTCCAGGAAGCTTTTCCTGACGGCCCCTGCCAGACACGCCGCGTCATACCTGGTAACCCTGAGCTCTGACAGCTCCACCAGTGCCCTCGATCTGGATCCTCATCTCACTCCACTACCGAGACTCCTCCAGTGGCTTCCCACCACTGCGGCTCCTGC
chr20:48691145_1_chimp	ACTGGCCGCTTGACGCTTCAACACTCCCCATTACCAAGCCCTTCCGCCCCAGCATAGGCAGGGCCCTCGCCTGGATCAGGATGGGGAGCTGGACTTCCAGCCCTTCAAACGCTCACTTCTTATCCTTTTCCAGTAGGCAAGGAAGACCTTCTGCAAACAAAGACCCCTCTCAACCACTCAATGACAGGGAGCTTCATTTTAAGACCTTGCATCTAGGCACAAACACAGCAGTGACTCATGGGGAGACACTTGCTTGGAGCCCCAAAATGCTTCCTGGGCTCCTCCCACTGCGGCTCCTGC
chr20:48691145_2_chimp	ACTGGCCGCTTGACGCATCTCACTCGGGCACTGGAGTTACTTAAAACCTTAGTGCCAGTCTGACAAGCCAAGTCAAACGTGGGACCCTTACCCAATGCTGGCTGGGATGGGATCTGGAAAACCTCTCAAACAGATTGGCATGATCTAGGGAAGCGAAAGCCTGAATCTGAGGAGGGCTCCACGGGCTTCATGAGACTGCCAAAGGGGACTGTGGCTCAAAACCACGCAAGAACCCCTGCTCTGGACAAGCTCAAAAGCACACATACTAGGAGATGCTCACATGAGCACTGCGGCTCCTGC
chr20:48695133_1_chimp	AACTGGCCGCTTGACGCACAGGCACCCCCTTATGCCCCTTTCCCATCACTGCCCTCTTCCCCTGACAAGGGTAACCACTGTCCTGAGTCTAACCCCATAGATTTGCTTTGCCTGTTTTTGAACTTTACACAAATGGAATCACAAGTGTGTACTTTTGTGTCCAGCTTCCTTCACCCAACCTCATGGCTGTGAGTTACCCGTGCTGCTGGGTATAGTGACATGGCCAGACATCTGGCTTCTTTCCAGTGTGGTGCTGCTGTGACATTCCTGCACGTGCCTGACAACACTGCGGCTCCTGCG
chr20:48695133_2_chimp	AACTGGCCGCTTGACGCTTGTGTGTGCATTTCTTTGGGTTAGATACCTGAGGAGCTGAATTACTGAGTGATAAGGAATGTGAATGATTAGCTTTAGGAGACACTGCCAAGCTGTTTTCCAAAATAGTTGTACTGATTTTCCCATGCCCAACAGTGTAGGAACATTCCAGTTGTCCCACATCCTCTATAACTGGTATTTTATGTCTCATTTTGGCCATTATGGTATGTATACAGTAGGAGCTCATTAATATTTAATTTGTAGTTCCCTGATGAGTAAATAACCTCCACTGCGGCTCCTGCG
chr20:48698010_1_chimp	ACTGGCCGCTTGACGGGGAGATCCACCCACCATTGCCCAATCTCCTGGGCCTCTCAGAGCTCAGCCCTCTGGCTCTCCATCCAGAGGCAGGAATGCTGGCCGCCTGCCAGCTTCTCTCAAGAGACACATGCGCCCTTTCCCTGCAGCCAGCCCAGCTCACTTGTGGAAGTGAGGTGGGGAATGGCCTTGAAAGAGCTCAGGGTGCCCACAAGGAAGGCCCCAGGGAGCCCACTTGGAATCCGGTATCAGAATCAGCTGCTGTCCCTGCACAGGTGAGACGGCCCCCACTGCGGCTCCTGC
chr20:48703271_1_chimp	AACTGGCCGCTTGACGAGCAGCTTCCTTGTGGTCGAGAGCTGTGCAGCCGGGACAGGAGCCTGCATTCGTTATCACACATCACAGCCTTCGGCTTGGCTGGGGGCCAGGTGGGCATGGATGCTTGCATGCCCACAGGCAGATCTCAGCTTTCCAGTGAGGTAGCAGCCTGCCGCACCAAGACTCAGGGCTGTCATGAGGAAGAGCCCCTGGGACCCCCAGCATCCTCGCGAACTCCCTGGGGCTTCATCATGGCCCATGCGCAGCACACGGCAGACACCGGTTCACACTGCGGCTCCTGC
chr20:48703271_2_chimp	ACTGGCCGCTTGACGGCAGTCCCTGGAGCCCACATGCCTCCCCTTCCTTCTGCCTTGGCTCCCTTATGCCCACCCACCAGCTCTTCCAGGCTCCAAAGGGGAAGTTGAAGAAGAATCTGGTACCTGGCCCAGCTGCCAAGCCCCAAGGTCACACAGCCCTAGAACCCTGCTGCCAAGTCCATCTCGGGGGACCTAGGAGAGGAGGTCCGCCAGCCTGGGAAGCTGCCTCTCCAGCCTTGGCCAAGCACCACCTGGCAAACTGCAGCTGAAATGCCGAGCACACTACACTGCGGCTCCTGC
chr20:48723229_1_chimp	ACTGGCCGCTTGACGGGGCTCAGAGGGCCACGGGGACCCCTGCAAGGGCATCTGAATCTGGAGAAGCCAGAGGGGGTGGGCTGGGGGGTTGAGCTCAGCTGCTTCAAGTTCATGGGATCATCTTTGAAAATCCACTGGAAAATGTGACAGAAAGAAGGAACTCCGGAGGTGGGGGGGACAGAGTTCCCCTCAGCCCCGGGTGTTTGCTGATGCAAATGTTCCCGCTCTGGTGCCAAAGGCCAGACACACTGAGCAGTTCTGCCAGGTGGGGAGCAAGGCATGGCCCACTGCGGCTCCTGC
chr20:48723229_2_chimp	ACTGGCCGCTTGACGCCAACGGGAGTCTAAGGCCCTGCTTGTTCTCTCCCAAACAGCACCCCCCACCCCACAATCTCCTACTTGATAAACACAGCTAGAGACCAAGGAAACAAGGCGTGCCCCTACGGAGCGCAAGTGGGCAGAGTAAACAGCCGTCTGGCCAGGAGAGCAAACCGCAGCCACCCCATCGCGTTTCCTGCGGGCCATTTCCTCCACAGATCGCCGGGCGGTTCTGCCCCTGCTCTCTCTGTTCTCCTGGGAATCCAGAGCCCAGGAATCCCACCACACTGCGGCTCCTGC
chr20:48728025_1_chimp	TCTAACTGGCCGCTTGACGATGAAGGAACAACCCACCAGCACATCCAGCCATTCCTCCTCAACACCACCCTGGCAAACTGGAAATGAATCCAGACTCTTGGGAAAAGGGATTCCCATCCTATCATTTATTCATTCATTCAACAAATACACATTGTGTGCTGTGTGCTGTGCACAGTTCCAAGCACTGGGGGGCTGCCCAACAAAACAAATTCCCTGCTTATATTCAAGTGAAAGTAAGACCATAAGAACACATACCATGTGCCCACCATATGCCATGCACTGCACTGCGGCTCCTGCGAT
chr20:48728025_2_chimp	ACTGGCCGCTTGACGTGCCTTGTGCTTCACATACACAGAAAGTTCATGCCGAAAGCCTAAGGAAATAAGCATGGACCACTGTCCCCTACCACACATGGGGAAATGGTGGCACAAAGAGCTGGCCCAAGTCTCAGAGCTACCTCCACTGCCTCTTAGGGATCACAATAAGCTCTGCCTGGAAAAGCAGAATTCTGGGGACCCCAGGTCCCAGCTCTAGCTGAGCTGAATGGCCCCCACCAGTGTTTACCCCTGGCACAGATGGGGGATTGAGGCTGCGGCAGCTGGCACTGCGGCTCCTGC
chr20:48738680_1_chimp	ACTGGCCGCTTGACGTGGGGGGAGAAGGGGACAGCTACTGGCTGGAAACAGCCAGGGGAGGGGAGCTCACCCCCAGGAAAGGCTCAAGGATTGTGAGAGGTGGCAGCTGCTGTCCACAATACCCAGGTGACAGTGGCTCCACAGAGACCATCAGCTCCAAACCACTCATTTCACAGCCAGCAAGACTAAGACCCAGAAGAGGGAAGGAGCTGGCCCATGCAGACATATTCTCCAGTGGGGAGGAGAGAAGTGAGAATCAGGTCTCAGTTTCTCAACAGTCTCCCCCACTGCGGCTCCTGC
chr20:48738680_2_chimp	ACTGGCCGCTTGACGAACTTATTTACCCATCCACACAGCTGTGGGGAGAGGGGGGTTAAAACAGAAATCAGACCACACTACTCCCGTGCTTAAAACCTGCAATGGCTTTCACTGACTCAGAATAAGATCTACAGTCCTCACCTCGGCACGCAAAGCCCTACAGGATCTGCCCTGCCCCCACTATGACACCCTCAAACTCTCTCCATCACTCACTCTGCTCTGGCCACGCCAGTCTCCCTTCTTCTCTCAAATGAGCTAAGCTTGCTCCCAGCTCAGGGCTTCTGCCACTGCGGCTCCTGC
chr20:48747601_1_chimp	ACTGGCCGCTTGACGCTGACATCCACCAAGCACAGCTTGCTCACAGGACAAGAGGCCTCCAGGGGCTGAAGGGAGCAAGCTGGGGCAGGGCAAAGCTGGTGGCCAGCAGCCAGCGGGTGATGCGTCTCCCCCTGCATGCACACCCTCTGAGCATCGCACGGGAAGAGCAAGGCACAAAGCAACACAGATGCTCTAGAACAGGGACCAGCCCCAGCGTCCACACCTTGACATTCTCCTCCGTGAGGCCCTTCTCCACTGAGTCGGCCACGTTCTGCCGGATGCGATCACTGCGGCTCCTGC
chr20:48747601_2_chimp	ACTGGCCGCTTGACGGCAGGAATGCCTGGAGGAGAGAAGCAGAGAGAGGTGAGTGTCCGCGTCTCCAGCTCTCCCATGGACGGCCCTACAGAAGGCTCTCAAGTTCAAATGCCAACTAGGATCTGGGAGGTACCACGAGTCCAGGGACACAGGCAGAGGACGAGGAAAAACGTGCTCTGCTTACACCTTAAACACACTGGAGCAGCCCTCACTCCCACACGGTCACCAGGGGTGTACTGTGCACCTACGACGCCAGGCCCTGCACTGGGCCCTGAAGATACAGCACACTGCGGCTCCTGC
chr20:48772116_1_chimp	AACTGGCCGCTTGACGCCTGGGAGGCGGAGGTTGCTGTGAGCTGAGATCGAGCCACTGCACTCTGGCCTGGTTGACAGAGCGAGACTCTGTCTCAAAATAAATAAATAAATAAAATAACTAAAAAATAAAAAAGTAAAAATAATATGTCCAGCCATATCACTGAGCAAAACTGGGGTTCCAGAAAGCTGGGCCAGGTTTCTTGGGTGGCACAGGTATGGCCCTGCAGGGTGCCCATGCCCCCAAGAAGGTGCAGGTGCGCAGCCCGTGGCAGCCCTGTTCCTGGCACTGCGGCTCCTGCG
chr20:48772116_2_chimp	ACTGGCCGCTTGACGTAGATCAGGCCGGCCCTTGTCCCTGTGACACTGGGTGAGACGTGCCCATGGCCATGCCTGCAGAAGAGATGCCCCAGCCCAAGCAGTGCCATAGGAGGACAGCACTCCAATGCCCCAAATACTGCCCCAGCCACCAACCACGGGACACAGACCCAGCAGTTCCCTTTTTCTCTTTGCGGAACTTCCCACCACATCAAGCTGGAAAGGAAGTCGGCAGCTCAGCGGGAGGAAAGGCGACAGTATACAAATCGCTTCATGTCTGCTGAGGAACACTGCGGCTCCTGC
chr20:48787980_1_chimp	ACTGGCCGCTTGACGATGTAGGGGCTAAACTTCACTTGCAGATGGCGGAGGCTTCGAGATTAACGCACCCAGGAATCAGCCACATCCAGCCCTAGAGCGGGGGACCATGAGAGAACGTGTGCAAACCCAAATTGAACTTGTAATTCACTTGATGGATTTAAAAGGCCCGTGGGAAGTTTTCTGTAAGCCGGGAACATTTTGCTGCTAAGAAAGCCCCGCCACCCAGGGAACAGGCGGGCAGTGTCCTCGAGCCTTTTGCAGGATAGAGGCAGATGTTTGGAGATACACTGCGGCTCCTGC
chr20:48787980_2_chimp	ACTGGCCGCTTGACGTGATGTAACCTGGGTGAGTGAATTCATTCAAGGATGAGTCATGAAAGCAGCCCTCAAATGTCCTTCAGAAATCTCAGTAGCAGAACACAGAGCTTGGACCCAAATGCCCACCTACCACCCTCAAACAGGAAGCTCCCCTCTTTCAAAGAAGCTCTGGCCCTGAGGATGATGGCAGGCTTCAGCTCTTTGGCCACCAGCTTCTATTCCCTCATTTTACCGTAAAGTACCCTGATGCTGCTTGAAAGGTGTTGCTCATCCCCCACCTGAGGCCACTGCGGCTCCTGC
chr20:48791275_1_chimp	ACTGGCCGCTTGACGTGCACGTCTGTGCATTTGTGTGTAATAATAACGGTGGCTGACATGACTGAGCTCCTACCACGTGCTGGACGCTGTCCTAAGTGCTGCATCAAACCCAGAGGAGGTGTTATTATTACCCGTTTCATAGCTGGGGAAACCAAGGCACAGAGGTCAAGTCATTTGCCCCAAGGTCACCCTGCTGGTGAGGGGTAAAGTCAAGGACTACAGAATAAGCCCCCAATATGAGCAAGTCTCGTTTTATGACCCTGGGGGGTGACAGGGAGGAATCCCCACTGCGGCTCCTGC
chr20:48791275_2_chimp	ACTGGCCGCTTGACGAAGATGACCAGCTGCCATGGGGGTCCTCAACAAGCCCACCGTCCCAGTGATGGGTCAGGTTTCAACACAATTGAAACGGACATGAGCCAGAACTCCCCAGGAAAGAGGGGTGCCCAAGGTTCAGAAATGTTTGAAATCAAGTTCAGTGTCCAGCAAAGTCCTCGCCACCAGCAACAAGTCAACCCGGGGGCAGAGTGTGCAAACTGGCAACCCACAGGTTTGGCCCACAGTCATGTTTGGTTTGGCCCATGAAGTGTTTGTTAAAAATGTCACTGCGGCTCCTGC
chr20:48813603_1_chimp	ACTGGCCGCTTGACGCTGCAATTACTCTCAAATAGATCAAAATAATACTAACGTGTGTGTGCATGATGGAGACAGGGGAGAAGAAAGGAAAGGGAGAGGGGGAGTGATCAAATAAAAAGTTACCAAAAAGTTAACTCTGAAAAGAACATATTAAATTGCCCAGAAATACAACATGTTTGGTTTTGTGCCTAGACTGCCATATGCGTGTAGAAATGAATAATATATGCAGCCAGGTATACACACAAAATATCATTTTACCATACTGGGTTCCATAAGAGCACCTGTCACTGCGGCTCCTGC
chr20:48813603_2_chimp	ACTGGCCGCTTGACGAGCTGAACAGACATAAGGGAATGCGCTTTTGATACTCACACCTCCACTGTATTTACTACCTTTGTGTTCAAGGGGAAATAAATCTTTAAAACCACCCAATCAACAGCTTGGTGGGCCACTGGCTGGTGGCTGAGACCACCCAGAGCTCCCTGACATGGCAAATAAAACTTTCCAATCCCTTTGCCCTCCCCAGTGTGGTAAGGGCAGGAGGCCAAGGAACCCAGGCTGCGGCTGCCCCTACACGTGGGTTCACGCTCCCAAGACACAGTCCACTGCGGCTCCTGC
chr20:48823488_1_chimp	ACTGGCCGCTTGACGGATCAGCCCAAGGTCACCTACAGTCCAAGTGGAGGAAGCCTGGATTTGAACACCAGCAGCATGACTCCAGAGCCTCACTCAACCCTTGTGCCATGAACAGACCCGGAGCCCAGAGCAAGAACTCAGCAGCCTGCCATTTCTATCCGTCCACAGTTCTGCCCATTCTGTGGAGAAAAGAATGGGAGTCACAGAGGGGAAGTAACAGGAGGAAGCGCAGGCGGAGGTGAAACATCACACAGACCTGGGTTCAAATCCCAGTTCTGCCACCTTCACTGCGGCTCCTGC
chr20:48823488_2_chimp	ACTGGCCGCTTGACGAATAAATCATGTGCCAAGCCCTTCTTGGATCAGCCAAAGGCGGTCTATGAAGTGGCTGGGGACATGAGTTCCGGGGTCAGGCAGCCTAGGATCAAATCCTGGCAATGCTGTCCACCTGACCCAGAGCAGCTCACTTAGATTCACTTTGCCTCAGTTTCCTCACCTCTCAATGGGGATAAAAACAGCATCCCCTTCATAGAGAAAATTAAATGAGTTGACACATGCAAAGTGCTTAGAATGGCAAGTGATGAATCAAAGTCAGTTCCTGCACACTGCGGCTCCTGC
chr20:48827800_1_chimp	ACTGGCCGCTTGACGCCGGGTGGGCGCAGTCCCCGGCCCCGTCGCCGCCGGGCTCGCTGCCACTGGACGCCTCCATTCTAGCGCGGCCGCGCGGCGCCGGCTCCTTCCGTCGCGCCGAGCGGCAACTCAGGCGTCCAGGCGCCCCATCCCGGACGGGGCACGCCGGCGGGCCGGGCTCAGCGGCGGGCCGGGCTCCCGGCGCGGCGGGCGGGACTGGGGGCCGGGCGGCTGGGCCGGGGGCGGAGGCAGCGCGCGGGGGCCGGGCGAGGGGCGGGAGGGGGCGGCCACTGCGGCTCCTGC
chr20:48827800_2_chimp	ACTGGCCGCTTGACGCCTCGGGGCTCCCAGACGGCTGGCCCCCCGCCCCCGCGCCAGGGACCGTCTGCCAAGTGCCACGCCGCGATCGGCCGCAGAGGCGCTCTGCGCGTGCACGGGGCCCCTGGGGACGCGGCGCGGCGCTCGGCGCCTCCGTCGGAAGCTCGGGGGTCGGGCGGGAGCCTCCGGAAGGGCCCCGCGGAGCCGGGAGTCCGAGGCCGCGCGCACGCCGAACCGAGCGTACCAACTCCGCGCCCGGACGCGTGGCGCCCCCCCAACCCGCCGTCACACTGCGGCTCCTGC
chr20:48831677_1_chimp	ACTGGCCGCTTGACGAGAAGGACAATAAATAAACAAGGTCCTTTCGGCTTCTCTAAGGCCTGCAAGGGATGGGCCTGGGGAAGCACCATTGGTTGGTGGCACCTCCAGGACTCTGCCTCAGGTCACTACCCCAGTGTCATGATTCAGCCATCATGATTCAGCCAGGGGCCTCAGCCTTGGCGGGATCAGTGGGGACTCCCTCTCTTCAAAACCTGGCTGCCTCCCAGCTAATCCTGGCATAGGCAACTCCCTAAACCAAACATGACTAAGCAGTCAGGCTGGAGTCACTGCGGCTCCTGC
chr20:48834057_1_chimp	ACTGGCCGCTTGACGCCAGCCTGGGCGACAGAGCGAGACTCAGTCTCAAAAAAAAAAGAAATGCAAATGCCTCAGAAGGGTGCTGGTCTTCACCCTATTGCTTTCCTAATGGAGTAGAGACCTAAGGTTTATAACGTGAAGTCTGGATTGGGAGTAAAAGTTGAGAAAAGGGTTCAGAAAGAGATTGATACATAGAAGGTAAATTCTGCAATTTCGTCAAGGCCAGAGATCGACCTGGAGGAAATATCTTGAAATTTTGCAGCCAGGAATGCCAGATGGTTTCAACACTGCGGCTCCTGC
chr20:48834057_2_chimp	ACTGGCCGCTTGACGCAGACATACTGGACACACATTTATATGTCTGGGTTATTTTTTTTTTCCCAGAACTGAAAGCTCAAAAATAAAGCTGCCCAGTCCAAATCCAGACACCTGGCAACCCCAGTGGTAACTTTTACTGAAAGCTGACAGTTTCCTCTGTAGCGGGCAGAAACACAAACAGCCACAACCTCTCCAAATGCCATTTAAGCCGCAGCCTGCCTTCCAAATTTCCAGGGCAAATTCCATTCCTGAGCCTTTTTTTTTTGAGACAGGGTCTCACTCTTGCACTGCGGCTCCTGC
chr20:48904669_1_chimp	ACTGGCCGCTTGACGGCTGCTGAATGTCCTTGGAGAATGAGAGGCGAGGGGATGGGAGGCAATGGGGCTGAAATCACTTCTAGGAAGGAACTACCCTCTGTGCTTTCCCATCAGGCAACCGAAGGAGCAAGTTCCCGGGGCTGGAAGCACAGCAATGAGAGGGAAGCACAGAGGTCACAGGTGACAGTGGGGAAAACGAGGCAGCAGTGGAAATGTATCAGAAGCAAAATGTGCTGGGTTTTGCCTAAGGCTAGCAATGCAAAATAAATCAGGAAAGTCCCCTGGCACTGCGGCTCCTGC
chr20:48904669_2_chimp	ATCTAACTGGCCGCTTGACGACTTCGTGAGGTGGGCTCAGGCACACATGGAAAATTGTGGTGAGGGAGGAGATTTTTTCCTAATTAGCACGGAGGGATCCAATAAGCCAAACCTTTTTCACACATGACATAGCTATCAGATTTCATCCCGGTGCCAGGGAAGCTCATGAGAATGATTCTGAGACAAGATGATGAAGCCAAAATCTTTCCCCCGGCTTTTTTTTTTTTTTCTAAAGTGTAAAACAGGACCAGGTGGTGAGTCTAGTTGAACTGCTCGAGCATCACTGCGGCTCCTGCGATC
chr20:48929026_1_chimp	ACTGGCCGCTTGACGGTACTTAATCAGCAAGAACATGGAGTGTCCTATATAAATAGCTCAGAGCTGTGTTTAGCTCTTGCCAGTTTCACCAGGCTTAGGGGGCCTGCCAGGAAAATACTTGACTTTCTTTCCAGCAAGGTTATCCTAGAAAAAATAGTTTTGCATTTGCTGATTCATTTCTGAAATTTTCCAGTGAGAAGCTCATTTCTGTTTAGTGTCTTGGGTGTAAACAAGCCTTCTGGCTTGATATTTTATTAGGTTTTATACCTTTGTGAGGAGAACAGCCACTGCGGCTCCTGC
chr20:48929026_2_chimp	ACTGGCCGCTTGACGCTTCTTGTGCTAGGACACAAAATTCTTAAGTTTTCCTTCCGTCCTAGGGAGTGGTCAGTGTATATTTGTTGTTCTGAATATAGCCCTTTTGCCTGTTGGCTAAACCAGACCCAACATTTATTCAGAAGATATTTATTTGGGTGTCACCCCTGGTGTCATGATGCAGAGGGATCAAAACAAACAAGGACCATGTTCTGAAGGAGTTTGCAGTTGAATGGGGTAGATGGGCATTGTTCAGAGGATATGCCCTCTAGGTCATAATAACAACCCCACTGCGGCTCCTGC
chr20:48932757_1_chimp	ACTGGCCGCTTGACGCTGGAAGTGCCCCAGTTCCATATAGGGACAAGAGTCAGTGTGACCAGCCTCACCAGGCTGGCTTGGAGTGGAGGAGGATGTGGTAGGTGACTGGGAGCTAAAGGAATTTAGGGGCAGCGTTGGTTTCTGTGGGGGAAGCCTGCGACAGATAGAAGTCTGAGGAGTGTGGAAGGGTTACTGTGGGATCTGAGGGCATTGGCCACTGATGGGATTGTTGGGCAGTGCTGGGTTTGAGGTTGGTGATGGTGATTGTTGGACTTGCCTTGGGAGCACTGCGGCTCCTGC
chr20:48932757_2_chimp	ACTGGCCGCTTGACGTGGAAGAGAGAATGCGAGCCAGTGTCAGAGGTGCTGGTGAATGGAGGTGTGTGACCCGAGCGGTAACATCCAGAAAGGATTTCCCGCAAAGACAGCGCGGCTTTTCAGCTGCAGCTGCCCCACCCTGCTCCAGTCTCCCTCATTTCCAGCCTGGAAATTGTTGCTAATTGCCCCACTGGCAGTTGGGAAGGCAACGCCTGTTAAGATGTGGAGCAATAAAGTGGAGCAGGTATGCTGTGCCGTATGCCCCTCTTCCTGCACCGTCCTCCTCACTGCGGCTCCTGC
chr20:4894456_1_chimp	ACTGGCCGCTTGACGGGTCTGCAGCCTGCACAACTCAGACATGCTTCACGTGGTCTCAGCCAGTCAGCCTTGGGAAATGTACCCCCATGCTGTGGCATCTACAATCGGCCTCCTGTTCTTACTCCGCTCAAACTGCTTCCCAAGCCAGCAGGGAGGGGAACCATGCTGCCTGCTGACCTGGGTAGTTCTATTTAGGTCTTGTGACACAACAGTGGGCAAGGTGATGCCCTCTGTGACCAAAAGTATTTACCCCAAGTTCCCCCAGGCCCTCCCTTTCGTCTGCAACACTGCGGCTCCTGC
chr20:4897723_1_chimp	ACTGGCCGCTTGACGCTTCTGTGTCCCATTAGCAACTATGCCCATCAGGCTCAGCTGCTGGCCAGGCCTGGCCTCCTTGGCATGAGCTGGGGCAGAGCTGCACACGGTACACACTTCACTGCAATAAACACAGCTTTCATTCCCTATTCAGGTCAACCAATAATGCTCAGCTAGAGACACTGACCAAATTCACAGAGGGATTATGCCTACAAATCCATGGATAAGTCAGCTGTTTAGAAAAAGAACGTCTCCCCAGAGAACCAGTGCTCCATGGGCAAGGTAAGGCACTGCGGCTCCTGC
chr20:4897723_2_chimp	AACTGGCCGCTTGACGATCCTGAGTGAGCCAAAAAAAGCTCCGCCGTGCACTCTGGACTTGAAGCACAGAGCCCTGAACACTGTACCCAAAGAATGAAAGAGGGTGCTAGTCAGGTTGAGCCCTTCTTGGAAGGCCCAGACCACATCTCCTTCCCCTAGTCGGTCAGTGATGTCCCTGCCCTGCCCCCTGGGGGGTTGAGGAGACCCTCCTCCCTTCAGCCCAGCTTGGTGGTTGTGGGCAGACTAGCAAGGGCTGGGATCTGGGAACCAGAAGAGCTTGCCAGCCACTGCGGCTCCTGC
chr20:48983439_1_chimp	ACTGGCCGCTTGACGCGCCACTCCACCTCCCTCTAGTGTATTCTGCCCACAGCAGCTAAAGTAATCTTTTTAAAACATAAATCAAGTCTTACCACTCTCCTGCCTAAATCATTCCAGGTTTCCTGTTCTGCACCATGGCCTGACCCAGCCTCTGGCCTCCCTTGCTGATCTCATCTCCTGCCAATTCCCCTGAGTCACACAATGTATTTTCAGTCCCTTGAACACCTTCAGCTCTTTTTACCATGGTGCCTTCTGCTTGAAATTCTCTTGGCTCTTTTTCATCCACACTGCGGCTCCTGC
chr20:48983439_2_chimp	ACTGGCCGCTTGACGTCAGACTTGGTAAAACATCTCTTACTCAAAGAGGCTTTCAGCAACTGCACTATCTAAACAGGTCCCAAGTTAAGTTCTGCCCTTGCCCCTATTTGTATCTTTCATGACGCTTGCCAGTTTGTGCTTACTCATGAATATCACCCTCCAGCTCAGGCCTGGTAAATAATAAGTTGAGTCCATACATTGGTTAGCTTCACCTTCCTTTAGCAGGAAATAAAAAATGGGCTGGGCATGGTGGCTCATGCCCGTTATCCCAGCACGTTGGGAGGCCACTGCGGCTCCTGC
chr20:4920077_1_chimp	ACTGGCCGCTTGACGATGGTGAAACCCCATCTCCACTAAAAATACAAAAGTTAGCTGGGCATGGAGGCTCGCGCCTGTAATCCTAGCTACTTGGGAGACTGAGGCAGGAGAATTGCTTGAACCTGGGAGGCAGAGGTTGCAATGAGCTGAGAACATGACACTGCACTCCAGCCTGGGCAACAGAACGAGACTCCACCAAACTATAATGAGAAACCTCTTTCTACCTACTAATCGGGACAAGAGCCCAGTCTGACCATATATTCTGCTGCCAAGCATGCAAGAAAACACTGCGGCTCCTGC
chr20:4920077_2_chimp	ACTGGCCGCTTGACGCACGCATTTACACATTGCTGACGAAATTCCTCAACAGAGGGCAATTTGGTGAGTAGCCCCCTCAGCTTACCAAGGCACATCCCCTCTGACTCAAAAATCTCACTCTTGGAAATCTATCCTTCAATTACACCTGAGTGAAACAACTTATGTGCCAGGTTATTCAGAGTAGTGCTATTTGTAATAGCAAAACATTAGAAACAGTCTAGATGTCTATCTGCAGTAATTAAATACATTATGGTGTATCTATACCATGGATCACTTTGCAGTTATCACTGCGGCTCCTGC
chr20:49216694_1_chimp	ACTGGCCGCTTGACGTTTTAGACTTGGGTTTGGGAGGGAGATAAAAAGAATGACATGGGACGTGGCAGGGAAGTAGGCTGGGGGTGAAAGTTGAGATCGATTTCATAGGAAGGTGAAGCAGATCTCTGAAGCTCCCAACATCTTTGACCTCCAAGGATCTCAGAAGACTTGCTCATTCTTGGGCAAGGCTTTCAAGATCTTCACATCTGCCTACATCTTATCCATTGCAAATCATTCTGGGGAATTAGGATGTGAAGGCAGCCAGGATTTGGCCCCATCAAATAACACTGCGGCTCCTGC
chr20:49216694_2_chimp	ACTGGCCGCTTGACGAGAGGTAATAAGATTGCAACCCACGGGGCACAGATCTCCAAAGAGATGGTGCTGATGTCTCTGAGCCCAGAGGCTCCCATGGGGCTGGGACCCAAACCTTGGAGAATGAGGCGCTGCTCAGCGTTGCTGGTGCTCTGGCTGGGTACAGAAAAGCTGGTTCTGTGAGTATTAAAAAGAAAAACAAGCAACCCCCCCCCCCCCCGCGCTGCCAAATGGAATGAATTGCTGCTTCTAGGGAGAAGTGCTGCTGGAGTGACACAGGAATGCGAACACTGCGGCTCCTGC
chr20:4926147_1_chimp	ACTGGCCGCTTGACGTCCCATTCTCTGGTAAGACTGAACCTCATAAAGTTACTCCTCGGTCCATGCCGCTAATATCTCCAGACAGAATAATCTACTCTTGATACCCAAATATTCTCACAAAGGCTGTTAAAAGAAATAAAAGCTTAAGGAAGCTTAAACGCTTTCCCTGACTCTGAATGATGACGCACTGAAACAACAGGCTGTGTGTGTCACAGCCGTGCCTGTGCCAACAGGAAGTTTGGGCTGTTAACTGGGCTTCCAGGTTTAGGTGGTCCAAGAACTGCTCACTGCGGCTCCTGC
chr20:4926147_2_chimp	CTAACTGGCCGCTTGACGGAGCAAACACACAGCCTTTTTCTGGCCGTGCTTCCTGTCTGTACTTTGGGATCAATGTCCCTAGGATACGATCGTTCATCAGAATTTTTTTTGCTTTTTTTTTTTTTTTTCCTGATTCCTGTTTCTTGCCATGGGCATTCACCCCTATTTACGCATTTCCTAGCTGGCTTTAAAACATAAGAATTTGCCTAACTAGAGTCCTGTGGGATAAGAAGAAGATCTTTTGCTATGTTCCCCCTATTTGATATCAACTCTGACCACATGACACTGCGGCTCCTGCGA
chr20:49318729_1_chimp	ACTGGCCGCTTGACGCTTGGGGACTGGAAGGGTGCGCCGCGGGGCAGACGGGACGTGCAGGGGGTCGCGCGGGCAAGGAGGGACGTAGACACTCAGGACCTAAAGGGGAAGCACTGGCAGTGGAGCTGCGAGCCGAGAAAGACGCGCAGGTTATGAACCTGGGTGCGTTCATCTCGGGGGACCTGAAGGAGAGGGACTCGTGGAGAGTTGAGGGGTGTATTGGAGGAGGGGCGCAAGGACTGCTCACAGGACTTGAAGGGCGGCAGGAAGGTGGAGGATTCGGCCCACTGCGGCTCCTGC
chr20:49318729_2_chimp	ACTGGCCGCTTGACGCAGGTGCGGGACGCAGCGGGTGGAAGGGAAATGAGCACAAGAGGCGCAGGCAGGAAGGAGAGCGCCTGGTGCGAGGGAGGAAGGAGCGCACCCGGTAAGGGGTGGTGGGGGGGTCGTGAAGCTTGGAGGGCTTCGAGGGGAGGGAGGCGCTTGGGTTGAGGTAGGGTGCCAGATTTCGCAAATCAAAATACAGCACACCCAGTTAAACTCGAATTTCAGATAAACAAATCTTTCTAGAGAAAAATATGTCCTAAATATCGCATGGGATATCACTGCGGCTCCTGC
chr20:49333484_1_chimp	ACTGGCCGCTTGACGTCAAGCAGGGCTGGCGCCAACGGTGTGTGTAAGGCCGTCAGGGCTGGCTCTCGTCCCCTCTCTTTCTGTCACTCGCTCCATGGGTTGACTTTATTCTCAAGCAGGCTCTTTCCCTGTGGTGGTCAAGATGGGCATCTTGAAGAGATTGTGGGGATAAGCAGCCCCACATCCTCCCAGATCAGTAACCCCAAAGGTGTCCTCTTGGAAGTCTCAGCGGATCATATCTGGAGGAGACCCCGATTGGGTCTGCTTGGATCCTGGGCCCATCCCCACTGCGGCTCCTGC
chr20:49333484_2_chimp	ACTGGCCGCTTGACGTGAACCAGTCGTCGTGGCCAGGAAGATGGGGAACTCTGGTCGGTCAACTCCAATCACATACCTGCCTTAGTGGCAGCTGTGGGAGCCACGGCCAGGCCGGCTGAGTGATGGCCCCTCCAAGACCATAGGGCGAGGGCAAGAAATTTCCAAACAAACTGCCAAAAGGGGAAGAGAAATTGTATGGGGAAGACGCAATTTCTAGTTATCACAGACTTCTGGTAGGGGACAGATTCCCGAGGGGATATAGGGGCAGATCAGAGAGGGAAGGACCACTGCGGCTCCTGC
chr20:49347664_1_chimp	ACTGGCCGCTTGACGATTTATTGAATGAATGAAGGAAGGAAGAAAAGAATTCATCAACTCCTCATGACCACCCTGTAAAGCAGGGACAAGAGAACTGAGTCATGGAGAAGAGAAGGGACTCCTCAAGGTTGCACAGCCCAGAAGGGGCAGAAAGGGTGATGAGGACCTAGGTTTTCTGCTTCTACACCCCCCGTCCCCTCAACCCCCCAGGTGGGAAGCAGCAGGGACATTTGGATCTTTGGCTCGCCCAGCCACCAAGAACGGGTCAAGTGTGCAGCAAGGCCCCACTGCGGCTCCTGC
chr20:49347664_2_chimp	AACTGGCCGCTTGACGAGAGCACAGCGTCTGAGGGTGGTGAGAGCGATTCACCCAGGCAGCCAGGAGGCGAGACTGTTTACAGGGGCTAGCGGCTGTCGCCATGACAACCGGACAGCCTACAGCTTCCTGCGTCACCAGGGACGCAGGTTTGCTGTTGGCTGGGAAGCAGTGGGGACAGTGGAGTGGGGGCTGGGAAATGGGGGGACCCTAAACACTCAGTCTGGGGGGAGGCAGTTCTCATTTCTGTTTTTTTTTTTTTTTTTGAGATGGAGTCTCGCTCTGTCCACTGCGGCTCCTGC
chr20:4937296_1_chimp	ACTGGCCGCTTGACGACCGGGGAAAGTGTGTGTGCCAACCCGTGGTCCCTCATTGCCCCTTTTCCTACCCTTTGCAAAAGAGAGAAAGAGAATGAGCAAATCCACTCGCTGTCTTGGCCTTAATACACGACAGTGGGGAAGGAGGAGCAGAGGGATGGAAGATCATGATGGCGACAATGGCAGTAATAACTGCAATTTTCCAGTTGCTAAGTGTCGGTGTGTGCCAGGCACTTCTCTGACCTCTTATTAAATAAATGACAGTTATTTCTGGCCAGTAAGCATAATCACTGCGGCTCCTGC
chr20:4937296_2_chimp	ACTGGCCGCTTGACGATTACTTGGTTTGCACACAAACTCTACAAAAGTAGAAACTGAGCTTCAGAGAAGTAAAATAACTTGCCAAAGGATACACAGCTATAGGCAGTAGAACAGGATTCAAACTTGAATCAGTAATCTGAACCTGCCATTACACTGTTTATACAAGACATAAAACTGCCCTTTAAATGCTCAGCTTACAGCTGTTTTCCCTGGACAAACACAGCCCAGGCCAGCTGGCCTATACACACTGCCTCTGTGAGACTTGCTGGTGATTTTGCCCTCCTTCACTGCGGCTCCTGC
chr20:49381553_1_chimp	ACTGGCCGCTTGACGTGGTTGCTTTTGGAAGCCAGGAGTAGCTGTGTAGACCCCAGTGACTGCCTAAGGCAGCGTGCGTCCTCTAAACAGCTCGTGGACCCAGATGGACTGTGTTGATTTGGTTTCTGGGATAAGCCCCAGGAGTGGGGAACCGACTACCACCTGGGAGTCCTCCCAGCCCCAGCTCAGGCCTGGACAGGCCTCTGCTTTTCTGGGATCTGAGCCCAGTTGGGCTTGGCAGAACTCCAGGAACCCGGGGAGCAGAGGCAGGAGCCAGCTCCAGAGCACTGCGGCTCCTGC
chr20:49381553_2_chimp	ACTGGCCGCTTGACGACTGGGAGGCTGTCCCCAAATTCCCTGTGAAGAGGTTCTGGATCCTGGAGCCTACCTGTCTGCACCAAATGGGAGAGGGGGCTTTGGTCCTCTGGGGGAAGAGATTGGCAGGTGGGGATCCCCAGGGTGGAATTCAGGAGTGCTGGACCAAGGCCCTCCTCATCCTAATTGTCGGCTCTGGTGGTTAATCACAGAGAGGCCTACGGACTGTTTATCGTGGCCTCTGCACACTTCCCTGCTGTTCCAGGAATGTGGATGAGGCACAGACTGCACTGCGGCTCCTGC
chr20:49446796_1_chimp	ACTGGCCGCTTGACGGAGCCTGATACAGCCCCTCAACAATCAGGGAAAGCATTCTGGAAGAGGAGGGAAGAGGCACCCCACTCCAAGAGCCATCCCTCATCTCCCTCTGAAGTGCCTGGCCTCCCTCTACAGGCCACAGGCCTAGAGAAGGAGCTGTGTGTGTGTGTGTGTGTGTGTGTGTGTGTGTGTGTGTGTGTCTCAGCTCTGCCAAGTTCTCCTCCCCTCCCTCCTCCACTGGAGTGGGGGTTGGGCGGCCCTCCCAGGCCACTTCCCATTTTGGGAATTCACTGCGGCTCCTGC
chr20:49446796_2_chimp	ACTGGCCGCTTGACGGGGCTGAGAACTATGCAAGAGACAGAAATAATTCCTTTTTCGAGCCTGGCCAGGGCTGTAGCAGCCCAAACATTGGCACAAAACCAGTGCTGGGGAGGGGCCCAGGAGGGGGCAGCCAGGGGTGGGACGGAGCCCTGGGGCCCAGGGATACAAAGGCCTGGGTGTCTCCAGAAGAACCTCCTCATCTAGTCCCAGGGCTGGGTACAGGTACCTGGAAGATTCGAGACTCTTAGTGGAGCTGCCAGGCCAGAAAATGTTCGGGATTGGGGACACTGCGGCTCCTGC
chr20:49483012_1_chimp	ACTGGCCGCTTGACGAACCTGGCCCCGCCATGGGGAGAGAGGGGGAGCTGCATGAAAACTTTCTTTCTTTATCTTTTTCTTTCTTTCTTCTTCTTCTTTCCTTTTTTTTTTTTTTTTTAACGAGTTCTCTTCTTTTCCTTCCCCTGCTCGAGATAATCAAGATTTTGGGGGTGGGGGAATGGCAGCGGGCTTTTTTCCAAATCTTAAAAGATTTGGGGGAATTCCGGGGGTTCCAGGTGCCCACCTGTCCGAGGTCACAACAGACGGGGTGTGCACAACAGCCCCCACTGCGGCTCCTGC
chr20:49483012_2_chimp	CTTCCGATCTAACTGGCCGCTTGACGTCTGTCCTGGAGCGACCCCTCTTCCCAAACACTGGAGCATCTCCTGAGATTGCTTCAGCGACAAGGTGAGCCGCGAGGAGGAAAAGCCCGCTCTCGCCTCTCCCTCTGAGCCCCCAACCCTACCGCAGGAGGGGCGGGCAGAGTCCTCGGGATCCGCCTGCTCCGTCCTCCCCTCGCTCCTTCCCCGCCCCCTTCTCCTCCTCCTCCTCCCCCTCCTCTTCCTCCTCCCCCTCCTCCTCCTTCTCCTCCCACTGCGGCTCCTGCGATCGCGTCG
chr20:49556351_1_chimp	TAACTGGCCGCTTGACGGCTAATAAAAGCACCTTGGAAAAACTGGCTTCATATACCCTATCGTTTACAGGGTCCTGACCTGTGGAAAGCAAAGAATGTCACTTTCTGAATTCACTCAATTCATACAGGTATCTGCAGGCACAGCTAAATCCTTGGCTGGGTGTGAGGCTTTTAAAAAGGTCTAAACTTAGATTCCTTATGGAAAAGCTTCCAGCAAAGCCAATTTTAAAAAGAGAGAGCTCACATGGCAAATGATCAGTCTTGCTGCATTTTATGAAAATAATCCACTGCGGCTCCTGCG
chr20:49556351_2_chimp	ACTGGCCGCTTGACGAAGCCAAGTATAATAGAACTAAAACTTATTTTACAAATCAGTTGGTCCTACTATGATTTTGTCTTTAATAAAATTGGGGAATTGGAGAGAGAAAAGTCATGTTTCAAAATTAACTATAGTACACCTGTTATTAGAGTCTAGACTTGTCTAATGTTTTTCCATTTTTATTATTTTCTACAATTTGGACTGAATTCTAAAAATTCTCCTGGCTACAAGTCTCCAAAAGAATGTTTTCAATGTTTTCCCTTCTTTTTTTTTTCCTCCCCTCATCACTGCGGCTCCTGC
chr20:49561766_1_chimp	ACTGGCCGCTTGACGTGTGCCAAGGACGAGAGGAGTTACAGAGCACCTGGCACCTAGTAGCTGGGGAGCAGCTGAGAAGCAGGAGCAGTAAGATTCCTGGGCACCATTTACCTAGTGCCAACTACACATCAGGAGCTATACTTGGCATTTTCCAAACGTTTCCTTGTTTGGAAATAATGGCTAACATTTAATGAACCCTGATGGTGTGGGAGACACCACACTGAGGACTTTATCCCAGTGACTCAATGAATCCTCCCCCTAACCTTATGAGGAAGCAATTATTACCACTGCGGCTCCTGC
chr20:49561766_2_chimp	ACTGGCCGCTTGACGTGCCAGGCCCATTTTACAGAGGAGGAAACTGAGGTGCAGAGGGCTAAGTCACATGCCAGAGGGTCCAACATAGAGGACTTGGGTTTCTAATCCAGACAGATCTGGCTGCAGTGCCCACCCTCTTGACACTACCCTGGCCCCCAGTCACCCTAAGTGGGCATTTTCACCTCCATTTTGCAGAGATATTCCAGAGACCTACTCAAATGCAGGCCCTGAAATTTTCTCCTAAAACATCTTTGCAGGCGGGAGCAGGCTTTCTTTCCCTGCCTTCACTGCGGCTCCTGC
chr20:49568501_1_chimp	ACTGGCCGCTTGACGCAGGAAGGGAGAGATTATATGTGGGGAGGGAAGAGGGATGGGGAAGATGGGAGAGGACTTTTGGGGAAGGGAAGAGGAGGGAATGTGGGAAGACGGAGGGACGATGGGGAAACAGCCAAGAAGGTATGGGGAGGAGGGGGCACAGTGGGAGGAGAAAATGTGGTGAGAGGGGACGAACATGGAGGAGGAGTGTAAGGGGGTCAGGAGGAGCTTTCCCACCATATTCCACATTCCACCTAGACAGAGGAAACCCCCCAAGGCTCCTCCTCACACTGCGGCTCCTGC
chr20:49568501_2_chimp	ACTGGCCGCTTGACGCCTCATCCCCCACCCCAGGCATGCTGGGGACCTGGAGTTTTCCATTCTGTGGTCTGGGCTGGGAGGGCTGGTCTGGATTATATCGCACCCTATAGTATCTTCAGTAACTACTGGGCAGGGGGTACAAGGGTGTCTCAGGGAGTCCCCTCATCCTCACCTGCTTTGGGGACAGATAGTGCCCGTGAAGTATGCACCCTCTACCTGGTGCACGTTAGGGCCTCCGGATGTGGTGGCTATTGTCATCGCTACCTGGTGCTTGGGGTGCCAGCCCACTGCGGCTCCTGC
chr20:49575286_1_chimp	AACTGGCCGCTTGACGCACTCCAGCCTGGGCGACGGAGTGAGACCCTGTCTTAGCAACAACAACAACACAGCAGCAGCAGCAACAGCAACAACAACCAAAGAGATGAAGCATAATTCTTTCAGCACATATTACCAAGTATTTATTTGCCAGCACTGTGCAGGCCTCTTTATCAAGAATTTTACCGAAGAAATGAAAGACAGAAAACCTTTCACTTGGTCTTTTTATACATGAAGAGAAAGCAGGTCTGAATCAGAGGCAGAGGGTTGGAAGAAATGACCTCTTTCACTGCGGCTCCTGCG
chr20:49575286_2_chimp	ACTGGCCGCTTGACGTCTGCCATCCAGGCCTTGCTGCTGACTGTCTCTAAGAATTTGCACAGGCCTGGGCCTTTGGAGATTTGAAGGTCTCTAAAGCGCAAGGATGTCAGCTGCAGGGGAGCCATCCTCCAGCATCCTTCCCCAGGAGAGCCAGGATTATGTAGGGAATGTGCTTGGCTAAGAGCCCAGAGGTGGGGCAGCTACCCAGATGCAAACATGGCTGGGCTAGGCGGCCTTTCGTTCAGCGTTCCCAGGCTAATTCCACCTAGACCTTGTCTTAGCCTGCACTGCGGCTCCTGC
chr20:49580344_1_chimp	ACTGGCCGCTTGACGACAGGAGGGCATTGTTCTCCCTGTTGGAGTGAATGGCCACCTCCTGGGAAACCCAGGACCCGGATGGGGTCACCCCAGGGCGCAGGAAACTGCCTCAGACTGAGCTGTATTCAGGGGTCGAAGCCTCCTCCCCACCCTCCCCCTACAGTGGCCAGACTCCCCCTTCAAATCCAACCTCACTGCTCAGCTCCAGCCCTATGGTTTTTAAAAGAAGCTAGTGGGGGAAAGGCTTATTTTTCCAATGTGCATTTTTTCCGATATGTAAGACACCACTGCGGCTCCTGC
chr20:49580344_2_chimp	ACTGGCCGCTTGACGTGTGTGGACCAAATAAAATATGTCCAGACCTGGAAGCAGCCCAAGCATAGCTAGTTTATAAGTCCTGGAATGCTCCTTCCTGCACACAAAAATTAAGGGTCTGTTTACATAGATATGCTAGTGTGTTGGAGTTGAACTTTTCCTTACTCTGAACTCAGATATGCAAAGAAAAATGAGCCTTTTACATTTTCCATGGATGTCATCTAGTTCAGTGATTAGGAGCAAGAGACATGCTGGAGCCAGAGAACCTGGGTTTACATCTTGGCTTTGCACTGCGGCTCCTGC
chr20:49583641_1_chimp	ACTGGCCGCTTGACGTCTGGGAGGGTGTGTCCCCATCAGGGGTAAAGGGTTCAGGGGTCAGGAGCCGGCCACAGCTGCTATCTCCCTGAGTCACCAAATTTCTCAACTTGAGGCCAAGTGTCTAAATATTGTGACTGAGCCAGTTAGAGATAAGATGTGGAAACATTGATTTGGCCCAAGCAACTGCAGTCACGGTGCTGGAGCCAGACCTCCCTGGATCTTCTCAGCAACATGAGTGAGTGTTTAGCACCTGCCAGGAACACAGGCTGCTGACCTGCAAACAGACACTGCGGCTCCTGC
chr20:49583641_2_chimp	ACTGGCCGCTTGACGTGGGGAGGCCCAGATGCCTGGCTTGGCAGCAAGAGCCTGCCTTTGCCGTCTCTGTTCACACAGCCAGCATCCAGTCAAATCTCTGTGGCTCCAGTGGAGAAACTAAGGCCCAAAGAGAGTGAAGGATGTGTCGTCCAGGGTTATGCTGGGAGACTGCTATCCCATGAAGCTAAAACCCAGAAGTCCTAACTCCCAGCCCAGCACCTGTGGGAACCCACCAGGCCCAGGGAGAAGGAAGGCTGGCAGCGTGTCACAGGCAGGGAGCGTGCCCACTGCGGCTCCTGC
chr20:49593751_1_chimp	ACTGGCCGCTTGACGCAAAGGATCCATACTAGACATGAGAGGAGGAAGGGAGTCCACACCGAGTCTGGCCTCAAACCCTCATTCCTTAGGAAACTGCGCTAACGTTGCCCCCTCCCTCCCTGTGACCACCCCAGGTTGTATCTGCACCTTCCCAGCTAGCCCAGGTGTCATTACATATTTATCTGTTGATCACTCGGCTCCAGGGACTGCCATATCGGCCCAGGAAGTCAGGATCTTGTCTGTCTGGTTAGGGGCTGTGGTCTGGCACTGGGCACATAGTCAGTACACTGCGGCTCCTGC
chr20:49593751_2_chimp	ACTGGCCGCTTGACGTTCAATGAATTTTGGCTAAAGCCCTTTTGGATCGATCTTCTATTGCCAGTGTGGCTCAGATGCAGCCCCCGCCACTGACTGTGTGACTCTGGCAGGTCACAACCCCTCTCTGAGCCTCCCTTCCATCATCTGTAAAACAGACTTATCTCTGAGTCCTACACATGTTAAACACTCAAAGGATTTCTGTTGCATGAATTAGTGAAATCTGAGCTGGAAGGGCCTCTAGAGCCCAGGGTTGCAAACTCATAGACTCCAAAAGCCAGGCAGGAGCACTGCGGCTCCTGC
chr20:49595858_1_chimp	ACTGGCCGCTTGACGAAGGGCGCATGAGTCTGCTGACCACACACACCAAACACACCAGGCGTTGGCTCCAGGAAGGCACGTGGTTTGCTGCTTTATGTATGCCCAGTGCCTGGTGCATAGCAGGTGCTCAGTAGACCCTTGGTGACTGCGGGGGTGCTGGAGTAGAATGTTGTGGCCGCCAAAGGGAGGCAGGAAAGGTGACTCAGCTACCCCAGTGGTCCTCCCCGTCTTACTGATGAGGAGACTCAGGGAGAGCTGAGATGCTGAGGGCTGAAGAGCTGTGACCACTGCGGCTCCTGC
chr20:49595858_2_chimp	ACTGGCCGCTTGACGTTAGCCCCTACCCTTCCACACCCATCCTGTGCCCACAAAGAGGGGTGGGCCCTGGGCTGTGTCGGGGAGCCCCAAAGAGAAGGCCTGAAGTCTGGCAGCTTTAAAGGGGATAGTCCTGGCCATGAGCCCTCTCTCTGAGCGCCCCTCACAACCCCTACAAGCTCCCCTCCCAAGGCTAGGCCAGCAGTGCCTGCAGGGGGCTGCCCAGGCGTGGTCCTGCCATGTGGGAACTGCCTGTGTGGCCCAGCAGAACCCAGATGAGTCACAGGACACTGCGGCTCCTGC
chr20:49605511_1_chimp	ACTGGCCGCTTGACGATCCCATCTCAACAGTCCATCCTGGCTTCTCTCCCCACCCAGACCCACCCACCCCACTTTGGGAAAGTTCTAGGGCCATGGCTGGCTCATCCCAGCGGGAGCTGGCAGCAGAATGGCCTGTAATTTTAGCTGTTTCTCTTCCCTAAAATTATTTCCCATCTGGAAATGGTTTCCCAACCCCGCCCAGGAAAGAGTTGGTGGTGCAAGGAACATTTTTCTATTAAAAAAAAAAAATAGGGGCCGGGCACTGAGGCAGGAGAATCGCTTGAACACTGCGGCTCCTGC
chr20:49605511_2_chimp	TCTAACTGGCCGCTTGACGCCTGGCAGGCGGAGGTTGTGGTGAGCCAAGATCGTGCCACTGCACTCCAGCCTGGGCAACAGAGCAAAACTCCGTCTCAAATAAATAAATAAAACCAGCCACCAAACGCTGAATCTTTGCAGCCCAGGCTCTGGAGGCCTGGCTGAGTGCCAGCTATATACCCTGAGGAAACTCTGTCAGCGAGGAGCAGAGGGTGAGAGGGCATAGTCAGGGCTCTGCTGCCAGGATCCCCCCGCCCACCCAGTACATGGACAAGGACTCTGCACTGCGGCTCCTGCGAT
chr20:49610513_1_chimp	ATCTAACTGGCCGCTTGACGGAGGTGGAGGTTGCAGTGAGCCAAGATCGCACCACTGCACTCCAGCCTGGGTGACAGAGCGAGACCCTGTCTTAAAAAAAAAAAAAAAAGGCAGCACAGAAGAGTGAGAGGGTGGGGCTCGAGTGCGTTTCAATTTTAAATGAGGCCTTGAGGGCCATTGAGGGACCTTGGCTCTCATTGTGAGTGAGCTGGGAGCCATGGAGGGTTCTGAGCAGGGGAGGAGACTGGCCTGACTTAGGCCCTTGCAGAATCACTCCACCCACTGCGGCTCCTGCGATCG
chr20:49610513_2_chimp	TCTAACTGGCCGCTTGACGAGGAGTGTTAGGACCCAGGGTGGAGGCTGCGAGCTCGGGGAGGAGGTGACCGCACACAGGATGGCGGCTGGGCTTGGCGGGGCAGTGGAGTGGGGAGACAGAGTCTGGATGTATCCTGAAGGTGGAACAGACAGGATTAGCTGGTGGATGGGACATGTCGGTGGCAGACAGAGAGGAGTCGGGGATGAATGACTCCCTGAGCCTCTGGGGAGGGTGGAGCTGGCTGCCCTTAAGGCTAAGAAGGCTGTGGGCAGAGCAGGTTTCACTGCGGCTCCTGCGAT
chr20:49616999_1_chimp	ACTGGCCGCTTGACGAGCACTTAGGGAGGCCGAGGTGGGCAGATCACCTGAGGTCAGGAGTTCAAGACCAGCCTGGCCAACACAGCGAAACCCTGTCTCTACTAAAAATACAAAAATTACCTGGGTGTGGTGGTGCCTGCCTATAGTCCCAGCTACTTGGGAGGCTGAGGCAGGAGAATCACTTGAACCTGGGAGGCAGAGGTTGCAGTGAGCCGAGATTTCGTCATTGCGCTACAGCCTGGGCAAGAGAGTGAGACTCCGTCTCAAACAAAACAAAACAAAAACCACTGCGGCTCCTGC
chr20:49616999_2_chimp	AACTGGCCGCTTGACGAAGAACAAAAAAACGCACAGTGTACTCTCTTGACCCTCATCATCTTCCAACAAGCACCCTGGTCCTCCATCCCACCTAAGGCTGAACTTCCGGTGGAAGCTGTGCACACTCCCCGACCCACGTCCACACCCCGCATCCTCCTCACCCTGCACCCTCCTCACCTCACCCCCTCTCCTCACCCCACCCTCTCCACACCCCACCCTCTCCACACCATCACCCTCTCCACACCATCACCCTCTCCACACCCCACCCTCTCCACACCATCACCCCACTGCGGCTCCTGC
chr20:49713307_1_chimp	ACTGGCCGCTTGACGCGTGAAGGTACAGTCGGGTTCGCGAGGGTGGCGTTAGGAGGGGCGGGGTGGGCCGGAGGCTAGCGCGGGAGAGGGATCCCGGGAGCCCGTTGGGGTGCGGAGGGCAGGAATGTCCTGGCGTCCCCGAGAGCCGGGCCAGGACTCCGGAGTCTTCGGAGGACCAGGCTCAGGGCCGCCTCCCGGCCGGGGCCCCTTAAGGAGGGGCGGGGATTCCCCGTGTCCCTCAAGGCCAGAGCGGCAGCCGCCGCGGTCCCAAGCCCCCTTCCTACCCACTGCGGCTCCTGC
chr20:49713307_2_chimp	ACTGGCCGCTTGACGTATGCCGGGCGCCACATAGACGAAGTAGAGCAGCGAGGACGAGAGAGAAAAGAAGAAGAGCGCGGCGAGCAGCGAGCGGCGCGGCAGCCGCAGCAGCCCCCGGCGGGCGCGCATGCTGCAGCCAGGCGGCCGCTAGAGAGCCAGGCCGGGCCTGCTCCCGCAGCTCCCCGTCCGCCGCCTCCTGGGCCGCCGCCGCCACCGCCTGGGCCTCGGCCACCGCCTCCCGGGCCTCGCGGGCCGCCACTCGCCGCCGCCGCCGCCTCGCCGCTCCACTGCGGCTCCTGC
chr20:4973525_1_chimp	ACTGGCCGCTTGACGAATACTGGGAACACGTAAATACATTTTTGAGAAAGGAATCTCTGAGGAAGGAGTTAAGAAGGAATCACGATACAAACAAAAACAAGACTGAGCTATCAGTAAGCAACCTTGAACTTCTGGCAGAGCGCTCTGCTGAATGCCCCTCCCATTCGTGGGTTCCACCGCACTCTGGAAACATGAAAACTGTCCTTTGCACGCAAGGCTACGGGGCTGAGATCAAAGCCTGGGCGCTGTGGCAGGTCAGAGGAAACATCACTTGGGACACAATGACACTGCGGCTCCTGC
chr20:4973525_2_chimp	AACTGGCCGCTTGACGTGGCCACATGACTTTCCCCCATCAAGGCCCGCTGAACTCTCAAGAATCTGTTCACAGTGCTTCTGTTGCTTCTTAATTAGGATGTGCAAAATTACATACTACATGCTGTGGTTTCCAGACACTGACTTCATACAGAAAACATTCAACAAAAAACTGGGGAGAAATACTACAGAATTGCCATCTGTGTATCTTACTATGTTATTTAACATCTACCACTGACTCACCGTCATTTCCTTAAAAAGGGATGTTAACTCTTCAAAAGCAGGAAGCACTGCGGCTCCTGC
chr20:49747578_1_chimp	ACTGGCCGCTTGACGTCCATTTTCTGTTTTCCTAGCTCTTACCAAGCTAGCCTGCTGAGGGACTATGCTAGTGTCCACACAGGCATGGGTCTTTCACCCACAGAGCCGCACTGCCACCCCAGGGATCACTTTCCAGATTTGAGGCCCTGGACCCCTGGATCTAGGGTAAGACATGCATCCCTGGAGCCTTGGAACTGGGCAGAGCTGAAGTTTCAGTCCATCTTGGAAGCACTAAACTACAGACATGCCCTGTGTCTTGTCCCATCCCCCTATTATTAAGTCCTGCACTGCGGCTCCTGC
chr20:49775819_1_chimp	ACTGGCCGCTTGACGACACAAGTATGTGCTGCTTTCATTTTTTTAAGCTTTGCTTTTAATTAATTAATTAATTTATTTATTTAGCAATCCCAGGATGGAGACAGATTTAATTATTTTAAAATAACAGGCCAGGCGTGGTGGCACACACTTGTAATCCCAGCTACTCAGGAGGCTGAGGCAGGAGAATCGCTTGAACGCAGGAGGTAGAGGTTGCAGTGAGCCGAGATCATGCCACTGCACTCCAGCCTCAGCCACAGCCTGTCTCAAAAATTAAAAAGAGAGAGACACTGCGGCTCCTGC
chr20:49775819_2_chimp	ACTGGCCGCTTGACGGAGAGAGAGAGAGATGCTGCTTTCTGATCCAGAGGACATACATGCCCCACTGGCAAGACAGAAGATCCTCAATTCGGACAGCTACCTGGAGAAGTTGACCTCTAAGCTGAAAACTCAAGGATGAACGTTGCCAGGTGACAGGGAGGAAATTACCAGAAATGGTGCTCTGGGCAAAGGGAACAGCATGTACAAAGGTCAGGAGATCATGCTTTTTTCCGAAAATGCAAGTGTTTGAGACCATACTGTAGGAAGTGGGAGAGGAAGTGATGACACTGCGGCTCCTGC
chr20:49880442_1_chimp	ACTGGCCGCTTGACGCATGCATGGGAGGTCCTTCATAGCTGCCCTCCTTTCCCTGAGGGAGAGGCAGAAACACCTTGTCTGTCCCCCTAGTGCTGGAATGATCAATGCAGGCCTGTCCCAAGGAGGGGCACCTTTGGAGTCAGGTTGCCCTTAAACTAATCTGTGAATACTTCTGTACAGCCTCTTGGCATTCAGTTTTGTTCTGCTGTCATTACTAAAGCCCTTCCTGATACCTCGTCCGTCCTCTCTTTTCTGGCTACTGAGAAAGGTAACGTACAAAGCTTTCACTGCGGCTCCTGC
chr20:49880442_2_chimp	ACTGGCCGCTTGACGATCCTTTCCTAGATGCATAGAATCCCGCAGCTGTGGCAGCACGCCCATGCTGGGTCTCTGACGAGCATGGTGTTGCTCGTGTCTTTTGTGGCTGAGGGGAATACTGCATTTGTACGGGATGTGTTACACAGTCTGCATTAGCTTCATCCAAGAAGCTTCAGCTTGAAGAGCCAGATGTTTTCACCTAAGACTTAGTTTGTTGCTATCAACAGGTGCTTGTACTATTTGGCAGAGCGGTAAACATTTTCCCTCTTTCCTACCTCCTGAATTCACTGCGGCTCCTGC
chr20:49889791_1_chimp	ACTGGCCGCTTGACGTTGTTCTCGCGCCCCTGCCAGAACTCACTCTCCCCTGAAGTTTAGGGTCCCATCTCCCAGATATAAGTTGTTTTGCAAACTCAGTTTGCCAGGATTTCTTTCTTTCCTAATCTTAAATTCACAGATAAAGCAATGAAAAGAGTCAGATCCCATTTCCGTCTGCCCCCTCGTCACCAGGTGTGATAGCCCTAGCCACGTCACACCTGGCCTCACACTTTGAGCTGAGACTTGAAAACGATGCTGTGGCGGAAGAGCATGTGGGGCTTGGTGCACTGCGGCTCCTGC
chr20:49889791_2_chimp	ACTGGCCGCTTGACGGAGGGGCCCCAGGATTTGTTGGGGGCAAAGGGGGTGGCGGGACCGTTCCCAGGAGGTACCAGCACCTGCCTCGATCTCCTCTGAGCCTCTTCTGCCCCCTGTCGGCCAGGTGAGGTCAGCAGCCTGGGAGAGTGCCCCCAAGAGATGAGGGCACCCCGTGTTCCTTGGCAATCTTGGCTCACCTTGGTAACAAAAGGCCATAGAAGTCTGTTTTTCTGGGTCAATTTTTTTTGCCTGAGAATAACAAATTGCTGCTGTCTACCTTTAGCACACTGCGGCTCCTGC
chr20:49928474_1_chimp	TAACTGGCCGCTTGACGCTGCCTCCCAAAGTGTTGGGATTACAGGCTTGAGCCGCTGCACCCTGCCAGGGGCCGCATTTTTATGTGATCATCCCCACGTGGCTTTCCTGTTTGAGACTGAATAATTCACTGTTACATTTCCAACACTTACCAGGATACTTAGCACATAGGGTTATTGGTTGAATGAATATTTACATGCCAGTGTCTCCTCTGTTAAGACTCCTTTTAGGCTGAGACTCTTTTTTTTTTTTAATTTTTGTTTTCAGGCAATGTACAGTAAGCCATCACTGCGGCTCCTGCG
chr20:49928474_2_chimp	ACTGGCCGCTTGACGGATGGGCAGAGGCAGGAAATACTTAGAGAACTGGAAAGAATAAAGGAGCCGGTGTTCTCTTCTCAGGGCCAGGTGAGTCTGTGAGATGCTCACACGCCCCCTGGTGGTGTCAGTAGGAATTCTTCCTGGCGCTCAGCAATTTGGCAATCTTGAAGAACCGGCTGAAATCAAGATGAAATTATCTGCCCACAGGTTTAAAAATGTAGCAATACATGATGGGGTAAATTATGCCTAACTTAGACAAGTATAGCGATAAATTTTACATGTGGACACTGCGGCTCCTGC
chr20:49936935_1_chimp	ACTGGCCGCTTGACGACATTTGGCGTCGTGTCTAGCTGTGGCGAGTTATTCTACTGTGCACTAAAGTCGGGAGAAACGCTGAACTAGACTAAAACAACAAAAGGGAAGTCTTTATGGGGATCTGGCCAGTTTGCCCTTAGCTGTGAAAGGGGGGTGGGAGTTGGCAGATGGGATTGTTAGCATTCTACTTCCTGTGTAGGAGGTTTGTTTCTTTCAGTTTTCAATTAAGCCTTCATGACCTGAATACTGTGAATAGAGTGGTTATAATGATTAAAGCAGATATGTCACTGCGGCTCCTGC
chr20:49936935_2_chimp	ATCTAACTGGCCGCTTGACGGTATAAATGTCCAGTCCAGGTCCTGGGCTGTGGCCGGGGCTTTCGAGGTTGGTCGATTTGAATCTAAGCCTTGTTCCATCAGACGCACAAACACATCTGAGTTGAAAGAATTGTAGACAACGTGGCCACCTGCTTCTTGCCTCAGAATTGGCTTTTCCTCTGGCCTCTCTCAGTGCTTATCGTGGGATCACCTTGGCATTGGTCTTGGCAGCGGGCACAGTAGCCACTGCACTCCATGGGCATTATTCTGTAGCCACCCTGCACTGCGGCTCCTGCGATC
chr20:49987850_1_chimp	ACTGGCCGCTTGACGCTTTCTGGCGTTCTCTCCCCAGGCGAGAAGCCCTTCTCCTGTCCCCACTGCAGCCGTGCCTTCGCTGACCGCTCCAACCTGCGGGCCCACCTCCAGACCCACTCAGATGTCAAGAAGTACCAGTGCCAGGCGTGTGCTCGGACCTTCTCCCGAATGTCCCTGCTCCACAAGCACCAAGAGTCCGGCTGCTCAGGATGTCCCCGCTGACCCTCGAGGATCCCTCTTCCTCTCCATACCTGCCCCTGCCTGACAGCCTTCCCCAGCTCCAGCCACTGCGGCTCCTGC
chr20:49987850_2_chimp	ACTGGCCGCTTGACGAGGAAGGACCCCACATCCTTCTCCCTGCCATGGAATTCCCTCCTGAGTGCCCCACTTCTGGCCGCATCAGCCCCACAGGACTTTGATGAAGACCATTTTCTGGTTCTGTGTCCTCTGCCTGGGCTCTGGAAGAGGCCTTCCCGTGGCCATTTCTGTGGAGGGAGGGCAGCTGGCCCCCAGCCCTGGGGGATTCCTGAGCTGGCCTGTCTGCGTGGGTTTTTGTATCCAGAGCTGTTTGGATACAGCTGCTTTGAGCTACAGGACAAAGGCCACTGCGGCTCCTGC
chr20:50009312_1_chimp	AACTGGCCGCTTGACGGTGGGCAGAGCAAAACTCTGGCTCCAAAAATAAAATAAAATAAAACGAAAAATAAAAGAAAGAAAAACAAAAGACCTTCCCTGACCATCCCAGGAGCCATTTCATGCCCACCACCGTCACTTCCCAACCCCCTTCCCTGCATTATTCCCCCCGCCCCGCCCCCCCCGCCCCTGCACTCACTGGCACCTGACACTTTATTTCAGGGGTTTCTTTGCCAATGTCTGGTTCCCCCGATGGAATGTCAGCCCCAGGAGGGCAGGGAGGTTTGCACTGCGGCTCCTGCG
chr20:50009312_2_chimp	ACTGGCCGCTTGACGCATCTGTTCACTGCAATACTCCAAGCCCTAGAGCAGTGCCTGGCACGAAGCAGAGGCTCCACAACGAAGCTGGGCTGGGAGCCCGACTCATTGTAATTGCCCCATTCCTCCTGCACAACCTTGGACAACTTCTTCCAACCTCTGAGCCTCCTCTACCCTCCTGCAAAGGCTCAGAGAAGGCTTTGCCACCCAGGTCGGCTAGGAGGATGCCATGGGTTCTGAAGCCCCTCCGCACCCTTAGCAGGGCCCAGCGCAGGCTGGCTGCGATGTCACTGCGGCTCCTGC
chr20:50014899_1_chimp	ACTGGCCGCTTGACGAGTTGAAAGTCTCTGGTGTTAGTTGATGGGAGTGAATGTGAGACTGTGGGTGTATTTGGGGACGTGGGGGGTGGACTGATGTGTGTGTGTGCGCACACATGCAGCAGGGTTGGTGGGCGGTGTCCAGTGTGTGTCTGTGTGAACGTGTGTGGCCCTGTCACCGCCGGCTCCAGGCCCAGCCACATAAACTTCACACCCCTGCGGGCGGGCTCCAGCGGCCCCGCAGCAGCCGCGTAGGGCAATGGGAAGCAGATGGGCCAGGAAGGAGGCCACTGCGGCTCCTGC
chr20:50014899_2_chimp	ACTGGCCGCTTGACGCATATGGGGCTGGGGGTGGGGGCGCATTCCTCCCTCCCAGGGCCGCCAGGAAGCCCCCTGCCTGCCGGCCCCCCCATCGGGGTGGGAGCTAGAACTGACACAGTAACAAATGTCCTGTAGCCAGCGTGGAGTCAGCGTGGAGCCGGCATGGAGGCAGCCCCCGCCCCACAGCGGGGGGTAGAGAGAGAGAGTATAAATGAGGGGGATCCAGGAGATGCCGGCGGGGAAGACGCTGCCCTGATAAGCCACACCTGACCCCACGGCTGTGCACACTGCGGCTCCTGC
chr20:50031539_1_chimp	ACTGGCCGCTTGACGCGGCCTTGGATGGGGGGTACGCGTGTGAGTGTGTGTCTGTGATGTGGACATGTGCATGTGGGTCCATGTGTGGTGTTGTGCATCCCTGTGTGTCTGTGTGTGCCCATCCGTGCACCTGCATTATGTGTCTCTGATTCAGGCAGTTAGTGCTTCTGTATTTGTAGGTGCCTGTGGGTATCTGCAGTGTATTGTGGGTGTGTGTTGTGTGTCTGGAATTTGGTGTGACTGTATAGGTGCAGGTCTGTGTGTGTCACGTCTTTTTTTGGCAGGCACTGCGGCTCCTGC
chr20:50031539_2_chimp	ACTGGCCGCTTGACGTGCCTGGACGTGTGTGTGGAGTGTTGTTTGTCTGCCATGTATGTTGTGCATGTGTGGGTGTGTGTGTGTGCATTAGTCTATGTTTCTGTGATTGTGGCATGGTGACAAGTTTTGGGGTTCCTGGGGGTGCAAAGGCATGGGAAGGAGCCTTCCTGCAGACCCACCCCAGGCCAGCAGCAGCCCCTCCCCATGGCAGCAGATACACACTCACTCTGATGCCCCGGGAGGAGGCCGGGCAAGCAGCCCCAGAGCAGCAGGCAGCATCAGGTGCACTGCGGCTCCTGC
chr20:50039394_1_chimp	ACTGGCCGCTTGACGTCTTTTACTGAAGAAACACTTAATTTAGAAAAGGCCGGGCGCGATGGCTCATGCCTGTAATCCCAGCACTTTGGGAGGTCAAGGTGGGAGGATCGTGTAAGTCCAGGAGTTCGAGACCAGCCTGGGCAACACAGCAAACCCCATCCCTACTAAAAATACAAGAAATTAGCAGACATGGTGGCATATCCCTATAGTCCCAGCTATTTGGGAGGCCGAGGCAGGAGAATCGCTTGAACCCCAGAGGCAGAGGTTGCAGTGATCCAAGATGGCCACTGCGGCTCCTGC
chr20:50039394_2_chimp	ACTGGCCGCTTGACGGCCACTGCACTCCAGCCTGGGCAACAGTGTGAGCACCTGTCTCAAAACCAAAACAAAAACACACTCTTATTGAGCTCCTACTGTGTGCCAGAACCATGCTAGGTGCTGGGGACACAAAAGTGAGTGGGACAGACAAGTTTCCCTTACTGGGGAAGAAGACAGAACATCCAAAGGATAAAGAATGAGCAAGAGAATTCCAGACAGTGATGCAGGCACCAGGAATTAAATTGAAGTTGTGCTGGAGGGTGACTCCACAGTGTGGTCAAGGAGCACTGCGGCTCCTGC
chr20:50051942_1_chimp	ACTGGCCGCTTGACGAAGACAATCTGAAAGGGGCTGGGGGTTGTGTGGGGGGTTGTGTGTTGTGCATATCTCTCGTATATGCAATCTGCAATAGGGTTCGCGCTTCTCTGAGAATCTAATGATGTGGGTGATCTGACAGGAGGCGGAGTTCAGGCGGTAATGCTCGCTTGTCTGCTGCTCACCTCCTGCTGTGCAGCCCGGTTCCTAACAGGCCACGAATGGGTACCTGTCTCCAGTCCAGGAGTTGGGGACCCCGATATAAAGCCTCAGATTGTGTCTGATACACACTGCGGCTCCTGC
chr20:50051942_2_chimp	TCCGATCTAACTGGCCGCTTGACGGACTAAGCCCTAGAGAAACTTTGCTGTTGCTATGATTATTATTGACATTATCATTAGGTCGGGCACGGTGGCTCACACCTGTAATCCCAGCACTTTGGGAGGCTGAGGCAGGAGGATCCTTTGAGCCCAGGAGTTAGAGGCCGGCCTGGGCAACACAGCGAGACCTCGTCTCTAGAAAAATAAAAAAACAAAAAATTAGCTGGGTGTGGTGGCATGCACCTGTAGTCCCAGCTACACAGGAGGCTGAGGCAGCACTGCGGCTCCTGCGATCGCGTC
chr20:50063214_1_chimp	ACTGGCCGCTTGACGAAAATACAAAAATTAGCCAGGCTTGGTGGTGCGTGCCTATAATCCCAGCTACTTGGGAGGCTGAGGCAGGATAATCACTTGAGAGGTGGAGGTTGCCGTGAGCCGAGATCGCGCCACTGCACTCCAGCCTGGGCGACAGAGTGAGACTCCATCTCAAAACAACAACAACAACAACGACGTCTGTTGACCTGTCAGCAGGAAGAAATTTTAAAATTGTTTATTTATTTACATACCTATTTAGCATTTTCTCATAAAAAATACAGCTGGGTGCACTGCGGCTCCTGC
chr20:50063214_2_chimp	ACTGGCCGCTTGACGACATCACACATGCATTGAACTTAGGCGAATCCATGTTCTTGGGCTGGGGTGAAGGAGAGAGAGCAGTACCATGAGTGATAATGGGGTGATGCTGGCATCCGTGACCTGAGCCAGGAGCTGTCACAGGTCCATTGGCTGGGGCTTTCCCCTGTCTTTGCCCTTGTACAGATGGGGAAACTGAGGCTCAGAGACTGGACAGGGTTCCAGAATTCAAGGGGTAAATCTCTGGAACCCAGTGTGGCTCCATAACCAGGGCTGCAGATGTCATCCCACTGCGGCTCCTGC
chr20:50069246_1_chimp	ACTGGCCGCTTGACGACTTAATGTGATAATGTGACTTGCATCTTACCGCCCAGGGCCTCTGCTCTTGCTGTTCTCTTGGCCTGGAACAGTACCTACCAGACTCCAGGGCTGGCAGCTCCTCCTCACTTGGGGTCACCTCCTCCAAGAGGCCCCCTGCCCACTGCTGCCTGCCTGCCCTCTGTTCCTTTACTTGGGTATGTGCTGAACGCCTGGAAAAGAACCTAGTGCATTTCCTTCTTTGTCTGTTGTCTAACTCCCCCATTCAAATATCAGCTCCACGAAGGGCACTGCGGCTCCTGC
chr20:50069246_2_chimp	CTAACTGGCCGCTTGACGAGGGTTTTGTCTCATCACTGCATGTCCCTACACACGGTATTTGGCACACAGTAAACACTCAATGAATGCTTGTTGAATGAATGAATGGACAAATGAACAAAGCTCTACTGGGGAAGCTCAGGGATGGAGACTGGCTCCTAACCCAGAGGGAGGGAATGTCCTGGGTAGTGCAGTCCTGGAAGATGCAGTCACTGGTAAACTGAAGCCTAAAGAAGCTCAGGCAGGCAGGTGAAGAAACCAGGGAGATGGTTTTGTTTCAAAACACCACTGCGGCTCCTGCGA
chr20:50075799_1_chimp	ACTGGCCGCTTGACGGGGAAGTGCATGAGGGGAGGGGGAAAGAATGCGGAGTGGTGCTGGCTGCACATGCGTTTGCTCGCGTGCTGCCTGTGCCATCTCAGAGGCTCACACACTGGTGCTTGCCTTGGGAGAACGGGGTCAGAGGTGAGACTTTGCCCTGCACTCTATTCCCTTTATTTTCTTTTTGAGACGGAGTCTCACTGTGTCACCCAGGCTGGAGTGCGGTGGTGCAAGCCCAGTTCACTGCAGCCTCCATCTCCCAGGTTCAAGCGATTCTCCTGCCTCCACTGCGGCTCCTGC
chr20:50075799_2_chimp	ACTGGCCGCTTGACGAGCCTCCCGAGTAGCTGGGATTACAGGCGTCTGCCACCATGCCTGGCTAATTTTTGTATTTTTAGTAGAGACGGAGTTTCATCATATTGGTCAGACTGGTCTCGAACTCCTGAACTCAGGTGATCTGCCCGCCTCGGCCTCCTAAAGTGCTGGGATGACAGACGTGAACCACTGCACCCGGCCTCTTTTTTTGTTTGTTTTTCTTTTCTTTGTTTAGACGGAATCTCACTCTGTCACCCAGGCTGGAGTGCAGTGGTGTGATCCCAGCTCCACTGCGGCTCCTGC
chr20:50085702_1_chimp	CTCTTCCGATCTAACTGGCCGCTTGACGTCATAATATACCCATGGAAACTTTTCTTGTCCACAGGGATCCCAAACTACAACCAAACCAAAACTGTGAATTTCTACCTACCCTCAACCTGCCCTCTTCCTCCTCAGTGAATGACATCAGCATCTACCCAGTTAGCTAAAGCAAAAACTAGCAGGCAACCCAATTCCCCTCTCCCTTACCCTCTACCTGCCAGCGGTCAGAAGGTCCCACTGTTCTACCTCTGAAAGAGACCCCGTATCCATCCCACTGCGGCTCCTGCGATCGCGTCGACG
chr20:50085702_2_chimp	ACTGGCCGCTTGACGACTTTCCTCCACCCCCGTCACCTCTTCTGAACTCCCCCAAGTCTCTTTCTCTCTTGCTCCCGGCACAGCAGCCAGACCAACGTCTTAAAAACAGGAAGCTGTCTCTGCTGGCTTAACCCTCTGATGGCTCCTAGTGACCTGAAGAGGAAGCCAAAGTTCCCAGACTGACCCGGGCAGCCCTAACTGCCTCTTCTTTTACTCTTCTCCCTCCCCTGCCCACCATTCTTCTTCAACCTTGCCAAGTTCTCTCCACCTTGGGGCTCTCACCCCCACTGCGGCTCCTGC
chr20:50103499_1_chimp	ACTGGCCGCTTGACGGTGTTGAAGTGTTTCTTGCACCTCAGCCTCCCAAGTAGCTGGGATTACAGGCGCCTGCCACCACGCCCAGCTAATTTTTGCATTTTCAGTAGAGACGGGGTTTTACCATGTTGGCTAGGCTGGTCTCAAACTCCTGGCCTCAAGTGATCTGCCTGCCTTGGCCTCCCAAGGTGCTGGGATTACAGGCATCAGCCATTGCACCCGGCCTGACTATAATAATTTTAAAAGCTATAAAGCTTAATTAGAAGCCAGGCAGTCAGGAGAGGCCCTCACTGCGGCTCCTGC
chr20:50103499_2_chimp	ACTGGCCGCTTGACGCTCAGAGACCCCGGTCCCGGTCCCAAACACCTTTACTTCCACACAGGCCTGTGTGGTACGTTTTCTTTACATTTGATTTTCTTCCTTTTTTATTGTCTGACTCACTCTCTAAGTTTCTCAAGTCAGAGCTGTGACTCATTCAATCCCGCCTCCCCAGAATCTGGTATGCTGTCTGGCATATAATGATACTCAATATCAATAAATGTTTGCTGGTTGAAGAAATGGCAGTATCAGGCCAGGCGTGGTGGCTCATGCCTGTAATCCCAGCACCACTGCGGCTCCTGC
chr20:50112570_1_chimp	ACTGGCCGCTTGACGTAACGCCGGAGCCGTTCCCTCAACCGATAGGGGATCCTCTCAAGTCACCCCCTCAGGATCCCGTTTCTTCCATCCAGCCTGAGGGGCTTCTCTGATGTCCCCTCCAGACATCCCAAGGCCCCTCTCAGCCGCACCCCTGGCACCCAATATGGGACTTCCATCCGCTGTGGGGCGCCTCCTCTAGGGGACCCCTAGATCGCCCCTTAAGAGTCGCCAGCCCCGGTATCCTCAGGAGTGCCTCGGAGCTCGCTCCTCGCCCACTCCGGCTCCCACTGCGGCTCCTGC
chr20:50112570_2_chimp	ACTGGCCGCTTGACGCCCAGACAGCGCAGAGGGCCCTCACGCCTCCCGGGGGAGCCTCAGGGCCTCGCCGCGCCGCCCACAGGCCCCTCAGCCCCCCGCCCGTGCTTCCGGCCACCGCCTGCTCCTCCTCCCCCAGTCAGGCCGCGCCGGTGGCTGCCGCGGAGCCCAGCAGACAGAGGCGGCGCGGGGACCCTGGCTCCGCTGCAGGAGGCTTTGAGGGTCCCCGGCCCCCGGCCCAAGCCCATGCCCCCTCGGCCGGCCGGGACCGGCGCCCCCGCTCACCCGCACTGCGGCTCCTGC
chr20:50121550_1_chimp	ACTGGCCGCTTGACGATATTAAGTAGCATTTTTCCCTGTCTGGCCCTCATAGGCACTTGTTTGCAAGTCCCTGATCTCACAAGTGGCCCCAACACTCTCAGACCCAATGCAGCATACCTTCTGGTTTTGAGAAGGATTTTTTTCCAGCCCCCAGAATTCAGAAGTGAAATGGTCTGAGTCTGAGGCCTGCTCTACCCTTACTACCTGTGGGACCTTGGGGGAGTCACTTTACCTCTCTGGACTCAGGCTGAGGGTTTTTTTTTTGTCGGCTCCAGGGGAACTGACCACTGCGGCTCCTGC
chr20:50121550_2_chimp	ACTGGCCGCTTGACGACAGATTGGTGGGGCCTGGAAACCAACACCACAGTTGTGAGGCTACTCCTATGGCCTCTAAAGAATTTAGCTGCCTGTCCCATCCACCATTGACTTCTTTTTGTAGTAATGCCTTAGGAAGAGGTGATCACAACCCTGCAAATCCAGATGGACATTTTTCAGCCCTGGGCAACCAGAGCATTTCACCCCACTGGCCAATGTGATTGGTTCAGGGGTGGGCACGTGACCCAGTCCAGACCAATGAGAGCCTGCCCTGGGACTTCCACTGCACACTGCGGCTCCTGC
chr20:50139793_1_chimp	ACTGGCCGCTTGACGGTCTCAGCCTCCCCAGTAGCTGGGATTATAGGCGCCTACCACCATGCCCAGCTGATTTTTGTATTTTTAGTGGAGACAGGGTTTCACCGTCCCAAAGTGCTGGGATTACAGGTGTGAACCACCATGCCCGGCCGGACCCCCAGATTGCTATTTCCAGCTGCCTCTCCCTGCCTCCAGACCTAGATTTCCAGTTTCCTGCTCAACACCTCTCCTTAGCTCACCAGCGGCCATCTCAAGCATCTCCCTCAGGCCTGCTCTGCCGATGACCTCCACTGCGGCTCCTGC
chr20:50139793_2_chimp	ACTGGCCGCTTGACGTCTCCATCTCTGTGAATGACAGCTTCATCCCTTCCATCTCTCAAGAGAGAAACCTTGGAGTCAAGCTAATTCTCTCTCACCTCCACAGCCAACCTGGAAGCACATTCTGGCAGCTCACCTTTCACAGCGCCTCCAGAATTTGACAACTCATCACCACCTCCACTGCTCCACCCAGGTCTGGGCCACCCTTAGGTCTGGGCTGCCATCTTCACGTGGCTGGACCATGGCAGGCGCCTCCTCCCTGGCTGTCCCCACCCCCAGCCATCTTCCCACTGCGGCTCCTGC
chr20:50163352_1_chimp	ACTGGCCGCTTGACGCGGTGAGCATTTATTGAGCACGTACTGCATGCCAGGCCATGTTATAACCTTACTTCAGCCTCCTGAGTGGCTGGGATTACAGGCATGCGCCACCACGCCTGGCTAACTTTGTATTTTTAATAGAGACGGGGTTTCTCCATGTTGGTCAGGCTGGTCTCGAACTCCCAACCTCAGGTGATCCGCTTGCTTCGGCCTCCCAAAGTGCTGGGATTACAGGCATGAGAGCCACCGTGCCCGGCCGGGCCTGGTTCATTTTAAAATTGTTGTCTTCACTGCGGCTCCTGC
chr20:50163352_2_chimp	GATCTAACTGGCCGCTTGACGAATCTTAGTTGCTTAACTGCTTGCTATTCTGTGTGTTGGCTGGTGGTTCCTCTGTGGGCTTCCCCTGGGCTCGTGCATGCGGCTGCTTCTGGCTTTCAGCTGTGCTGGCTGGGCTAAGGTGGCCTCATTCATGGTGACATGGGATTCAGATGGGATCCAGATAGCAGCTGATTGTTGGCCGGGGCATCTCTGTGCTGCATCTGGGCTCTCATCATCCAGAAGGTTAGACTGGCTTCTGTACGTGGTGTTTTCAGCACAGCACTGCGGCTCCTGCGATCG
chr20:50171024_1_chimp	TAACTGGCCGCTTGACGGGGGTGGGGAGCCCTGGACCTGAGGAGACCCAGCTCTGGGTGGCCTTGGGTGAGCCACTCTCTGGGCCTCAGTTTCCTCATTTGGAAAACAGGGCCGATAATGCCCACCTTGTGAAACTGGGGGGTGTCACAGGCTGAATGATGACCTTCAAATAATTATGTTGAGATTCTAACCCCCAGTACCTCAGAATGTTACTGTATTTGGAAATAAGGCCTTTAAAGGGGTAATTAAGTGGCCAGGCACAGTGGCTCACGCCTGTAATCCCACACTGCGGCTCCTGCG
chr20:50171024_2_chimp	AACTGGCCGCTTGACGGCACTTTGGGAGGTGGAGGTGGGCAGATTACTTGAGGTCAGGAATTCGAGACCAGCCTGGCCAACATGGTGAAACCCTATCTCTATGAAAAATACAAAAATTAGCTGGGCATGGTGGTGAACATCTGTAATCCTAGCTACCCGGGAGGCTGAGGCAGGAGAATTGCTGGAACCCGGGAGGCGGGAGTTGCAGTGAGCCGAGATCCCGCCACTGCACCCCAGCCTGGGTCACAGAGTGAAGCTCCCTCTTGAAAAAAAAAATGGTAATTCACTGCGGCTCCTGCG
chr20:50179614_1_chimp	ACTGGCCGCTTGACGCAGGAGAGGGAGACTACACAACACTAACTCCAGTAGGGTGGATGGAGTGAGGCCCAGAGGCCTGAAGTTCAGCTGGAGCCTGGAGGAGGGGAGAGTAACGGACTTGGGCATTCAGGGAACGTTTCCCTGGGCATCTCGACAACTGGGGATGGAAAGGAAGACTGTTACAGGCAGGGGAACAGCACAACCAAGGTGTGGAAGCAGGACCGGGCAACATTCTGGACCCAACCAATCATAAGGTCATATGTGTCCATGGCAAACATTTTTTTTCACTGCGGCTCCTGC
chr20:50179614_2_chimp	AACTGGCCGCTTGACGTTTTCTTTTTAGAGACAAGGTCTTGCTCCGTCACCCAGGCTGGAGTGCAGTGACACAGTCATGGCTCACTGCAGCCTTGACCTCTCGGGCCCAAGAGATCCTCCTGCCTCAATCTCCTGAATGTCTGGGACTGCAGATGCGCACCACCATACCTGGCTAATTTTGGATTTTTTTGTATAGACGGGGGTCTCGCTATGTTGACCGGCTTGTCTTGAACTCCTGGCCTCAAGTGATCCTCCTGCTTTGGCCTCTCAAAGTGCTGGGATTACACTGCGGCTCCTGCG
chr20:50191303_2_chimp	ACTGGCCGCTTGACGGCCCGCGGACTGCAAGCGGAAGGAGGAGGCCGGGGCGCCGGGCGGCGGCGCAGGCATGGCGGCGGGCTTCCCGTACGCGCTGCGCGCTTACCTCGGCTACCAGGCGGTGCCGAGCGGCAGCAGCGGGAGCCTCTCCACGTCCTCGTCGTCCAGCCCGCCCGGCACGCCGAGCCCCGCTGACGCCAAGGCGCCCCCGACCGCCTGCTACGCGGGGGCCGCGCCGGCGCCCTCGCAGGTCAAGAGCAAGGCCAAGAAGACCGTGGACAAGCACACTGCGGCTCCTGC
chr20:50226557_1_chimp	ACTGGCCGCTTGACGCTGGGTCCTTCTGCCACTGGCCCCCGTCCTGGGCTGCCGACCCCGCCTTAGGCCAGAAGCTCCTTGGAGTCCACCCTCCAGTTCTCCCCCCGCCCACTGGGTGTTGAGTCACTCATGCCATGAGCTTCTTGCCCTCTGCCTGTGTTTTCTTCCTCCTTTTCTTGGTAAAACCACTGCCTTTTCTGATTGCTAAAGCTCCTCCTAGGGAGCAGGTGGGTGGCAGGGGAGACCCCACCATCCCACAGAACCGTCTCCACTGCTTCCCCATCCCACTGCGGCTCCTGC
chr20:50226557_2_chimp	ACTGGCCGCTTGACGCTCCCACTCTCACCACGCCAGGCTGAGGTCACTGAGCACGAGGCCTGGATGGCAGACATGGTCAAGGTTGGGGGTTTAATTAATCATCAGGGAGCAGGCAGGGCTCTGGCTGGTCCAGAGCCCCTTGTCTGGGTATAGGCTGGTGGGTAGACTAGGGGAGGTCAAAGTAAATATTCTGGGAATGACGTTGCTTGCAGCCCATGGCAAACACAAACATGGAAAAGCCTATGGGGATGTGCAGTAATGGGGATGGGGTGGCAGAGGCAGGGACACTGCGGCTCCTGC
chr20:50244891_1_chimp	ACTGGCCGCTTGACGTCACTGGGAGCATTCAAAGCAGGATAGCCTGTCAGGGGTGCTGAGAAGTGTTCCTGAATCAGGTAGGGCCTGCTGCTGGAGTATGTGAATTCCAATGCCCTAAACATGTGCTTATGTGCTAATTTTTGAATAGCTATGGTGAGCAAATGCTACAAAATCCAAAAGTAGAAAGGGGTATGGAATGAAAGGCAATTCCTCACTCTCTCCTTCCCCCAGCCTCTGACTCCCCCTCCTTAGAGGCAGCCACTGTTAACCTGCTATTTTGGCCAGCACTGCGGCTCCTGC
chr20:50244891_2_chimp	AACTGGCCGCTTGACGAGTTAATTTATGTACATACAAACAAATATCTATGTTGTCCTTGCCTCCCTCCCACCCTTCCACACAAATGGTAGCCAATATGTTTCTTACAGTGTTCTGCTCCTCATTTTTTTTTTTTTAATTATTTGACAACTTATCCTGGAGACTATTCTAGATCAGCACACAGAGCTGCCTCATTCTTCTTACCTAGCCACATGGTATTCTGGCCCCTTCCCTTTTAAAATCTATAACTGATTTGATTAAAGGAATTTTCAACCCTGAATTCTACCACTGCGGCTCCTGCG
chr20:50268033_1_chimp	ACTGGCCGCTTGACGCCAGGGAGGTACTCAGCACCTGCTGTGCCAGGACAAAGAACTTTGGGAAGTGGGGCCCTCAGAGGGTGGGTACCCTGTTCCCAGAGGCAGGAAAGTTGAGGTGGACTGGACTCAGTGGGGCTCAGTGGGACACCGTGGGGAGTCAGTGCTCTCTGGGGGCGAGATGAATTAGAGGGAGCCCTTTTGGTTTTTTAGAATCTGAACATGGGGCGGGGGAAGCAGAGATGTGGGGAGCAGATGAAGCCTCCCTGGCACTGCTGGGAGGATTAACACTGCGGCTCCTGC
chr20:50268033_2_chimp	ACTGGCCGCTTGACGAGGACTTGATGGACACCCAGGGCTTGGAAATGTGCCTGGTAGGGAGTAGGTGCTCAGGGAACAACTCCTGTTTGCAGAAACAGCAACTCACACTTAGGGAGCCTGCTGTGCATCTGAACCCCGTGCTTGGGTGTTTCTGACCCCCTTCCAGCCCTCATCCCTCCTCTCTCCATTTTCTCCCCTGTCTCAGGTTCATTCCTATGTTTCCTCTTGCTCCAATTAGGCCATCTTCTATGACTGCAACAGTAAAAATATTAATTAAATCTTATACACTGCGGCTCCTGC
chr20:50283601_1_chimp	ACTGGCCGCTTGACGGTGGCTGAGCTTCAGGGGGAGACATCCTCCAGGCAGGAGTGAGCAGGCCAGGGTCACCCTGACTCTGTCAGCCACTGGTTGTGTGACTTCAGGGAGCTCTCTCTGGACCCAAGAACCTGCAACTGCTGTTGGAGACCCACTAAGTGGACCTGTCATCTGACAGAGGGGGAAACTGAGTCTCCAAAGCTGCTGCTGTGACCTGGTGAAAGGGTCAGCCCAGGGATAGGGACAAACCAGGGGCTTCTAGCAGTCACTTGCACCTCAGTGTGACACTGCGGCTCCTGC
chr20:50294097_1_chimp	ACTGGCCGCTTGACGGAGAGGGCTTTTCTGAGGCGGTGATGTGGAGCAGATGCCTGAAGGAGAAGAAGGACCAGACCTGGGGAAGAGATTTCCAGCAGAGGGAAACTCACCACAGCACGTGCAAAGGCCCTGAAGGTGGGAATGGGTTTGGGAAGTTCCAGGAAAGGCAAGGAGGCTGAAGGGGTGTGAGGAGGGGACAGCAGCAGGACATGGTCCTGGAGGGCCAGCAGGGGTTGGACCATGCAGGGCTTGGTGGGCTGAGTGAGCAGCCACGGCTGGGACTTGCACTGCGGCTCCTGC
chr20:50294097_2_chimp	ACTGGCCGCTTGACGGGCAGGAGCCTATGTGAGAGATGGCAAGACTGCCTGAGATCGCATTCAGAACTTCTACCCATCTCACAGATGAGCTCGCTGAGGCCTGGGCCAGCTTCCCCTAGAAGGTCAGTGGCTGGACAGGCATGAGAATCGAGGGAGTTCAACTCCCCCGGAGAAGACAGAAGCCAGAACACGGGCCGTGGAGGAGAGGGTCCCACATTCATCCCTGCAGACCCGAGAGCTGTGGGCTGTGGGGCCGCCTGGATGGCTTCCTGGCGGAGGAGGTGACACTGCGGCTCCTGC
chr20:50304741_1_chimp	ACTGGCCGCTTGACGTCCTGGCCACCATCCCAACCCATAGCTCCTGACTCGGGGTCAGGCTGAGATTTGCTCCTTCTCTGCCTGCTCCATTCAGCTGCAGCGAACAGAGGCTGCAAACTGGAGGCCTCAGGGGCCCAATCTGGCGCCCAAGCCTGTGGGGCTTTCCTCAGCCCACACAGAATTTTTAAATGAATGAAGCCAATATTTAAGAATCTGTGGGTACTACATAAAAACCTGTGTTTTGATTCCCTCTGGAAAATCAGGGCACGGAGCATCCGATCATATCACTGCGGCTCCTGC
chr20:50304741_2_chimp	ACTGGCCGCTTGACGTGGGCCCTGTTCTCTAGGGACCACCATCAGCCGGAGCTGAGAGGTGACTGTCTTCAGACAAGGCATGTGCCCCAGTCCCCACCACTCCCTCTTGTCTCTCTGATGCTGAGGCCAAGGAATAGTAGCTGTTTATCATCTTACCCCAGCCCACTCTGCTCATTTTAAATTCCTGCCTGGTCCCTGGTGACACAGTTTTCAACCCCAGAGCCAGTCTCTTTTTCCTCTAAAACCACCCAGACTTTGGCCCTGGTTCTAGGCCTGAATTGGCTTCACTGCGGCTCCTGC
chr20:50310878_1_chimp	ACTGGCCGCTTGACGTGTGAGAAACAACCACAGTGCCCTGGGGAGGGGCCACGTCCTCACCCCGCACTGCCAGGGTCTCAGCGTGTCTCCCAAAGGTCATGTGGGCCTTTAAGAGGTGGTTGGGTCCTGAGAGCTCTGCCCTTATGAATGGATTAGTGTCATTATTGCAGGAGTGGCTTCATGATGGAGAGAGTGGATTTGTCATGAAAGTGAGTTCGGCCATTCCTTGCTGTCTCACGTGCCACCTCTTGCCATGGGATGCCCTCGCCATGGGATGACAGCAAGCACTGCGGCTCCTGC
chr20:50310878_2_chimp	ACTGGCCGCTTGACGAAGGCCCGTGCTTGAGTGAGCCCCTCCATCTTCGGCTCTCCGGCCTCCAGGACTGTTAGAAATACATCTCTGTTCTTTGTAAATTACCCAGGTTGTAGTACTCTGTTATAGCAACACAAAACAGACTAAGACACTACTATGTGGATGAAGAAACAGGCCCAAGAGGTGAGGAGTGTTGTCCAGGTCTTCTGGCCAGAGGAGCGGCAGAGATGGGATTTCAACCCTGGGACTGTGTGGCTTGTGACCACTCCTAGCTTCAGCCCTGCCCGGCACTGCGGCTCCTGC
chr20:50321454_1_chimp	ACTGGCCGCTTGACGCCGCCCCTTGATGGGAAGCAGAGCTGTGGCTGTGAGGGCCTGGCTGGGCCAGACACTGACTCACCTCTCTCTATCCCACCCCTGCGCTGGGAGCCACGCCTCCCTCTGGCCAGAACCTCTTGGCCGTCTGCTGTGGGAGCTGCCCCAGGCGGAGTCTTCCCGAGGGGTGCCTTCTTCTGCCTCTGGGGGCCTTTCTGTTCCTTCAAGGCCCAGTTTGAGGGCCATCTCCTGCTAGGAAACATCAAATTCCCTCTGGCCAGAAGGGGAAAACACTGCGGCTCCTGC
chr20:50321454_2_chimp	ACTGGCCGCTTGACGGGATATGGGAGAGGTAAAATAATGATAATAATACCAGCAACAGTAATGAAAACAACTGTTATACAAGAATAATAGCAGCTAGCCATGCTCACTATGTGCCAGGCACTGTGCTAAACACTTCACATTTTAACTCATTCAATCCTCACAGTAGTCCTATGAGGTAGGAACTCTCATTTCCCAAGGCACAGAGTGGTCAGTATCCAGCCCAAGGCTACCAGCCAGGCAGTGGGAGGAAGGGATGTGACTCTAGGCAGCTGGACATTGAGTCGCCACTGCGGCTCCTGC
chr20:50333872_1_chimp	TAACTGGCCGCTTGACGGGAAACTGAGGCACGGAGCAGTGAAGTCAGTGACCAAGGACTCACAGCTATTCAGTAGCAGAGCAGGCTTGTCCTCAGTACCCGGGGCTGCAAGTCTGGCAAAGGAGTCCTTGGCACCTCCCTCCTGTGTGCTGCAAAGTTGCTCTCTCTGACGCCCTTTGACTCACTTGGTTCAGCAACCGCAAGGAGTTGTTGTTTCCCATAAATTCCTCATGGTCTTTTTTTTTTTTTTTAAACCTCAACGCACAGGCAAACCCCACATCATGCACTGCGGCTCCTGCGA
chr20:50333872_2_chimp	ACTGGCCGCTTGACGAAGGCTGATCGGCTTTTGAAGGCGAGACCTTCATTCTAAAGGTCACAGCTGTATGAGCCGTGTTTATTAGAGCTTATTTTAAATTGCTCCCTCAACCCTGTGAAAGGCGGGAAGTCTTAAAATTACTTCTCCCCAAAACTGGCGCCACCCTGCCCTGGAAGTTCTCTGACTTGTTTCATAAGGAATTATTAATTATGATTTGTTTTTATAATTGTCCACTTGGAGTCTTGGATGACACACGCTCAGACTTGCCCATCCTTTTTTAAAACACACTGCGGCTCCTGC
chr20:50339482_1_chimp	ACTGGCCGCTTGACGGTGGCTGAGGGCAAGGGAGAAGGCATGGGTGGGGAAGGAGGGGATGTGCCAGGCAGAGCCAGGAGGCTCCAAAAAGCAGCTCTGAACAGCTCTCCCCCTCCCAGCAATCCAGCCTCCTGATTCACGCCAGACACAGAGGCAGCTGATGGGATGGGAAGAGGCTGGTTTTGGGAGCCACAGGGATGTGGGGGCAAACTCCAGCTCTGCCACTTGCTGGCTGTGTGACCTTGGGTGGGTAACTTCACCTTTCTGAGACTCAGTTTCCTCACCCACTGCGGCTCCTGC
chr20:50339482_2_chimp	ACTGGCCGCTTGACGTTTAAGATGAGGATGAGTATAGGAGGTCAGGACATGACCTTCCTGTGCTCAAAACCCTCCCACAGCTCCCACCTCACTTGGCAGAAAGTCAAAGATCTCTGTGGTTTACCAGACCCTGCAAGATCTTTCCCATGCTTCCCTTACAACCTCATCTCTCTCTCTCTGTCTCTTTTTTTTTTTTTTTTTTTAAGACAGGGTCTCACTTTGTCACCCAGGCTGGAGTGCAGTGGTGCCAACACATCTCACTACAGCCTCAACCTCCTGGGCTCACACTGCGGCTCCTGC
chr20:50346463_1_chimp	ACTGGCCGCTTGACGCCATCTACCCCAACTGCCCTCTGCAGCTTCGTTCCCCACGTCGCCAGCCACGAGGATGACCCCTAGTTTTTCAAACACACCTGGCCCCTCCCACCTCCTTACCCTTGCTCAAGCCATTCCTGCCAGCCCAGTGCCCTTTCTCAGCCCACCTCTCGTGTCTGTAGCCTTTTGTTTGTTTCTTTCTTTCAGGACACATCACACAGTGCTTTGAATTGCACTTATTTATATCTTCTTTTCCTCCCAGAGGGCAGGAAGTTGCCAGATTCATTTCACTGCGGCTCCTGC
chr20:50346463_2_chimp	ACTGGCCGCTTGACGCTGGGCTTGGCGCCAGGCTCAAAGTAGGTCCTTGTTAGATTCGCTGGCTGAGCTGGTGAGGATGCTGTATTTGCGCGGGTCTGGGGCCACCCAGCACATGTGTCCCTTCTTCTGGAGACCACATTGAGTTTCCCCTGTGGTGCCTCCACCCTCTTGGTCTTGTGAATTAGGGGAGTTGACCCCATCCATCCTCAGGGCTGCGGGCCTGGCCAGTCAGGCCCCTGGCCACATGGATTGGTTCAGGGGTAAGCACACGATCCAATGAGGGCCCACTGCGGCTCCTGC
chr20:50379192_1_chimp	ACTGGCCGCTTGACGCTACATCCTCCCAGCTCCCTGGGTCCTGAGGGGGTGAGGAAAGATGAGTGCAAACCCCCCAAGGTACAGACTGACTTATCCCCAGATCCCCACAGGCCGCCAGCCAGGCCCCCAGCGGCCCCGGAATGACAGCGTCGTCTCTTCCTCCTCCTGCTTTTATGAGCTGTGAAGGAGGCTTGTCTCGCGTTGCACAATTGCCCCTTAATTGCTCTTTCCTCTCAGTTATGAATTATGTCATGGATATGGCCGCTCACGTTATTAAACTTCCACCACTGCGGCTCCTGC
chr20:50379192_2_chimp	ACTGGCCGCTTGACGACAGGCCTTATCGTCTGGAGCCCGGCCAGCAACCCAGCCTGACCTACTTTCCCACCGGATTTCAAAACCGCCTCCCTTGTCCTCTCGTTGGACTTTTCCTAAGGAGAGTCTACTGTGCCCAAAAACTTGACGCTAAAAATAAAAACTAGAACGGAGAAGGGGGGCCACAGCTGGCCCCACCGAAGGCCTGAGGCTCAGAGCGGCCCCTGGTGACTGGGGCCAAACCCCTCCCTGCCTAGAAGCTTCCTCAGAAAACCTGTCCTTGCGATGCACTGCGGCTCCTGC
chr20:50416111_1_chimp	ACTGGCCGCTTGACGACAGCAAGAGCCAGAGAGAGGAAAGTGGAGGTGCTGGGGGGGAAATGACAGAGAGAGGAGGCCTAGCAGGGGCTGTGCGGTTAAGGGCAGGTGCTTGGGAGACCCCAGACCTGGGCTGGGGCTTTGACTCTGCCCCTGTGAGCTGTTGACTCACCTCTGGGAGCCTCCACTCCTTACCTGGCGCAATGGGAGTCTGAGTAACAGGGCTTCGCTCATCTGGGGAGGGGACAGAGCCCCTTCCCATGATGCGAGAGGGAGTACAGGAGTCAGCACTGCGGCTCCTGC
chr20:50416111_2_chimp	ACTGGCCGCTTGACGATCTGTGTAAAGTACTTTGGCAGAGCCCTGCATGTAGTAAGTGCTCAATAAATTGCAGGTGAAAATTGAGAAAGAGTTGGGAAGAGGGAAATGGAATGCCAGAGTGTGAGTGGATGGGGGTCGCCCCCATGGACAGAAACTCTCGCTCCACAGCACTCCCTTCCCTGTAGCCTTGGAACAACCCCCTTCCTGTCCCTGCATGGCTTCAGCTTGAGGCCACCAGCACAGACCTTGGCCTGGCCTTGCCTGTCTTGGGGCCCAACCCCTTGCCACTGCGGCTCCTGC
chr20:50423001_1_chimp	TCTAACTGGCCGCTTGACGAAGTGTGGTGGCACATGCCTATAATCCCAGACACTTGGGAGGCTGAGGCAGGAGAATTGTTTGAACCCAGGATGGGGAGGCTGCAGTGAGCCGAGATCACGCCACTGCACTCCAGCCTGGGCGACACAGACAGACTCCATCTCTAAATAAATAAATAAATAAATAAATAAATGAAAGTTTGGAAGGAGGGTGGGGCTCTCATGTTCTGGGAGGATGATTTATGAAGAGCTTTGACCCCAAATCCCTGGGAGGGGCCTGTGGCCACTGCGGCTCCTGCGATC
chr20:50423001_2_chimp	AACTGGCCGCTTGACGCAATCCCAGACAAGCAGGGCCTGGCTCTCCTTGGACAGTGTTTACAAGCTCGCTGATGACTCGGCCTTCTGCCTTCCTGCGGTTTGCTAATCACTGGGTGCTATGTGCCGGGATGTTCTCCTGCTCCTCAGCCCTGAGACCACACTCTGACTCATGCCTCCTACCCCAGCCACCCCCTCCCATCACCACCAAGGCTGCCATCTCCCCCGTGACCCCCAAGGCCCCACAGAATCACACGACCCTGGCACCAGGAAGTGCACCTGTGTCTCCACTGCGGCTCCTGC
chr20:50430348_1_chimp	ACTGGCCGCTTGACGAGCGATCCGCCCACCTCGGCCTCCCAAAGTGCTGGGATTACAGGCGTGAGCCACCGTGCCCAGCCCTGCATTTTCAATCACCGCGACTGGGAGAGGAAGCCAACTGCCGGCCCTAGTGGGTGGCAGCCAGGGATGCTGCTCAGTACCCTACAGCGCACAACACGGCCCTTGCCAGAAAGAATCAACAGGGCTGCGGGCGAGGAGCCCTGGTCTCACGAGAGGTTGCCCACCCCTCACCTGGTGCCCCAGGAGGTGGGAGGCTTCGCGGGCCACTGCGGCTCCTGC
chr20:50430348_2_chimp	AACTGGCCGCTTGACGTCCAGGTCTTGGGCAGGATTCTCTGATTTCTTCCCCAGAAGGCGTCTCTCTGCCCTCACCGCATCTTCCTATCACTCACCCTCTCTGTCCACACAGGCCCATTTGTGGGGCAAGGGATTTTCATCAAGAGGAATCTCTAACCTCAGCCCATCCCTGCAACTCACCCCTGCCGCCTGCCCCGCTCCTGAGGCCGGGAACAAGCCCCAACAGTTCAGCCTTCCTCCCCACCCACCCGTTGCCAGCAAGGCCAGTTTCCGGGTGGTGGGTGGCACTGCGGCTCCTGC
chr20:50439005_1_chimp	ACTGGCCGCTTGACGTTCCAGGTGCCTCCATAGATAAAGCGTGTGTGCCTGAGCCTGTCAGTCCCCTGAGACTGCCTCCCTCTGTAGCATCAGCCACCCAGTCCCTGCAGGCACCTGAGCGATGACTCAGGCATGAAGAGGATTCTTTGGAAGTTCCTGGTGAGAAAGAGAACCGGGTGAAAGTGTGGCCTGCAGGAGTGGCCAATGAGGAGCAAAGAGGAGGGTGACACCCGCCTGTGTCAGCTCCTGCTCATCATCTCCCCAGTGGGAGCCTCCTGTGCACTTCACTGCGGCTCCTGC
chr20:50439005_2_chimp	ACTGGCCGCTTGACGTCCACAGGACCGAGTGAGCCACTCTTGATTCACCCTTCCTCTGCCCAGGCCTGCAGTGGGCGGGTGCCCACCGTGGTACACAGCCCATGAAGCAGCCACGCTCTGCCACTGAGGCTTGGCAGTCTGAACGGATGCCAGCCTATGAGATTACAAGGAAAATGGGCAGGATGTGAAAAATCAGAAGCTGCCTAACTACTCCTGGGAAATTGTTCCTGAGACCATGCGCTTCCTGCGTCTACTTGTAGCATCGCTCCTTCATTGACAAGCATGCACTGCGGCTCCTGC
chr20:50440793_1_chimp	ACTGGCCGCTTGACGTGACCTTGCCCCTGAATCTTTCCAGCCTCTTACGTAAATCGCCCCTGGGTCACTGTCTCCATGCCTTTGGACCCAGGACAGCTTCCCCACATCCTTTAAAACGATGAGATAACCACATGTAAACCCAGTGCTCCTGGAAAGGTGTGAGTCATGCATCATGGAACAGAAGGTTCACAGCCAGGAGTCTGCCTATCATGCTTGTCACCCAGCCTTCCAGGCTTGCGTGGAGCTTGTTCACTGCAAAGCTGATTCATCTGCAGCTTGTGGTCACACTGCGGCTCCTGC
chr20:50440793_2_chimp	ACTGGCCGCTTGACGGCTCTGACACTCAGATCATTTTCTGCTCATCTTGTGCCTGGCTAGTGGCCTTTAATTAGGTGCTGTCAACTTCCTGTCTTCCTGTCTCTGTCCATGTTGTCTTTCCCCCTATTTTAAAAGGACCGTATGAATACTGAAGACATGATGATGATGATAGCAGTTAGCACTTACTATATTCTAAATGCTCTATATAAATTTAAAAGTTGTTTCTCAAAAGCCATTGTCTGAGATAACTAGTATTACTATTGCAGTTTTATGGATTGGAAAACACACTGCGGCTCCTGC
chr20:50460453_1_chimp	ACTGGCCGCTTGACGGCCTACCCTGAGCGTCCACAGCAGCGGTTCTCAACCAAGGTCAACTGTGCCCCCCAGGGGACATTTGGCAATGTCTAGAGACATCTTGGGTTGTCACAACTTGGGTGGGGAGGGGCTACCAACATCTTATGGGTAGAGGCCAGGGAGACTGTGAACAGCCTGCAAGGCTCAGGACAGATCAGCAAAAGATTCTGCTGCCCCGTGTACTCTGCCCCGTGTACTACGTGCTGAGGCTGAGGAACCCGGATCTACAGGAGTCCAAGTCCCCAGCACTGCGGCTCCTGC
chr20:50460453_2_chimp	ACTGGCCGCTTGACGAGGGGCTAAGCCATGGCCAGATATCTAGGAGTCCCTGAAGGCTGCCAGAGGTGATTCCCTCTAGATGTGGCAGGAGCCATTCCCTCTGGCCTGAGCCACCTCAGCCCTCAGGATAATCAGGCCCCAAGTAGTGCCCCGTCCCAGGGTGCCTGGCCCCAGCCTGCTCCCAGCCCCATACAACAGGCAAGAAATGTGTCTGTCCCTAGCGCCTCCTGGTGGCCCGGCCCTAAACTACATGACTCTTCCCAGCCCAGGGTGGTGGGAGGGGAGCACTGCGGCTCCTGC
chr20:50464325_1_chimp	ACTGGCCGCTTGACGCCCTTTGCCGGACTGGGGATCAGTGTGCAACTAGCTGGGCCCGGAGTCCCCCACAAACCGGCCAGCTCAGAGGTTCTTCCGACAGTTTGGAGAGAGTGACACCAAGTGGCCAAGTCTGAAACTACACCTTCAAGCCGGAGGGTTAGAGCCTCTCCCCGACCCCTCCAGCTGCGGTCCTGAGCCAGGCACTGAACTTCCCTGAATCTGAGTTTTTTCAGCTGTGAAATGGAGGTAATCCTGCCTACCTGGCAGAGCGGAGGTGGGAATTAACACTGCGGCTCCTGC
chr20:50464325_2_chimp	ACTGGCCGCTTGACGATGAGGTAACCCGCAGAGATTCTCTCCAGGACCGCCATGTTGCACAACTTCAGGGGCCCCATTCATGAAACTGTGCAACATAGCGGCACCCCTAACAGGTGGCTGTCATTATCATCCCTCCCTCAGACACTGAGTTTCCTTCTCTACTCCCCTAGAGCGATTCTGAAGCCGGGTCTTCCAAAGTATAGAACAAATACCAGTGGGATTCGTGGGGAGATCTTGGTGGGCACAGCACCCCAGTATCAAATAACATTTCATTCTCTGTCAATCCACTGCGGCTCCTGC
chr20:50467469_1_chimp	ACTGGCCGCTTGACGGCAATCGTCACCCACCACAAGAAGGAGGCTTATTCACCCAGCTGAGTGCCTAGGACTTAGTATGGGTCCCACGAATAAGTTTGTTCACTTTCCTTGTTTCCTTATTTGGAATCAAGTTGTATTCAGGTGGTGGCGGGGGCAGGGATAGTCTGTTAATACCAAAGATAGGACTAGAATAAGGGGCAGGCGATTCAGGCCCTCCCTGGACACCAACATATCTATGGAATTAAAATACTGCTGAAAAAAAGTAGATGCTTAGAGCCAAAAGAACACTGCGGCTCCTGC
chr20:50467469_2_chimp	ACTGGCCGCTTGACGATCTTGGTTTTTCTACATGTAACTTCTTACATAATCAGCAAAATATTAATTAACCTCTCTTCTGACACTGACAAAGACACCCTTGAGAAGAAATTTAAAAAGAAACGTTGTTGGCTTGAATCTATTGCTGTTGATTAGTTTGTGATCCTACATGTGCTTATTGCATTATACAACCATAAGGCATATCACAAACCCCAAGACCAGCCAAGTGGGCCTCCTGAAATTGGCAGTCATGGTCAGCTAAAATTCTGAAACCATATGGCATAGTGCCACTGCGGCTCCTGC
chr20:50561559_1_chimp	ACTGGCCGCTTGACGAGCAGAGGTTTATGACTCGATTGTTTCCTATAGTAAAGGCATTAGAGACTTATAGTAATAGCTCATTTTTCCACCATTATAGAAGGGCTCAGGTTTCAGTTTCTGGAAAATTCAGTGAAGTTCAAAGCACTTTTCTTAAGCTTTGACTGTTTTTGTGATGAATCATTTTCCTACCAGCTGAAGCAGAGTATAGCAGGCATAATAAAACCTTTTCTGGATGACTCAGCAGCAGCGTCATTAGGGCATGAGCACTGTGTTCCGCTGTAAGGACACTGCGGCTCCTGC
chr20:50561559_2_chimp	ACTGGCCGCTTGACGAGCCCTGCACAGGCATTCGGGGTGGGCACTGTCGTCCCCTGCGCTGAATATGCAAGGCAGCTCTGTCTGGAGTCCCCACCGCCTCCACCCCCGCCAACCTCATCATTTTTCTCCCTCTTTCCTGCTGTTAGTTCTTCCTAGGATTGTCAGTGTGCCTGCTGGCCTGTGGCAGCCCTGTCCGCCTTCTGAGTGATTGGCTGTCAGTCTGCCGGTAGCTGAAAAGTAAATAACTTAACATGTTAGAATTTGCATAAAGTAAGGAAAACTGGACACTGCGGCTCCTGC
chr20:5056476_1_chimp	ACTGGCCGCTTGACGTAACATGATGAAACCCCGTCTCTACTAAAAATACAAAAAATTAGCTGGGCGTGATGGCGAGCATCTGTAGCCCCAGCTACTCCGGAGGCTGAGGCAGGAGAATGGTCTGAACCCGGGAAGTGGAGCTTGCGGTGAGCCGACATCACGCCACTGCACTCCAGCCTGGGCGACAGAGCGAGACTCCGTCTCAAAAAAAAAACAAAACAAACAACAACAAAAAAAAGGCTCTGTCTCCAAATAGAGTCACATTCTGAGGTACTGGAGGTTAGGCACTGCGGCTCCTGC
chr20:5056476_2_chimp	ACTGGCCGCTTGACGGTTTCCACATATGACATTTTGGAGGACACAATTAAGCTCATACAGCTGCCTGGTGCATCTTTCCCCCAGCTGCAGGGAGTGATGGTTGATAATGACTCACAACTGCCCCATTTTCTAGAGAGTTATTTTTGGCCAACTGGGGTCGCCTTGTCTGGGAGGTTACTCACCCCCAGCAGCCTGCAAACAGTGCTGTGTGACTCTGTTGTATAAAGGCTGGTCCTCTTGCCCCAGGGTGAGACCAACACTGTGGTGCTATTCATACTTCTGAGCCACTGCGGCTCCTGC
chr20:50573014_2_chimp	CTAACTGGCCGCTTGACGGCCTCTTATTTGCAGTCACTGCCTGGGAAATCCTAGTCATCCTTCAAAACCTGCCTCTTGCACAGAGCTTTCTCTGATCTCTCTTTTCTGTAACCTTGGCTGACCTGAAACATTTCCCTCTTCTGAATTCCTGCTGCATGTCCGTAGGACAGCAGCCCTCCCCCATAGTCCACCTTGTCACTGCTGGGCACAGCAGTGTCTTCTGACAGACAGCTGGCCCTGAAGTGGTTCCCTTCACCCACACCATCCTTTGCCCCAGAGGAGCACTGCGGCTCCTGCGAT
chr20:50579941_1_chimp	ACTGGCCGCTTGACGTCCCAGCTTGTTGGGGTGAGGGGAAATGACTTTCTGTTCTAGAAACACACGCTGGTACTGAAACCCTGTGGACGCAGCCTCCTGTTGGCAAGCAGCGCTTCCGCATCCTTGGGGAACAGGGCGCGTGGACCACAGCCACTCCACTCCTGGCTGCTGGAGGTCCGGTATTGGGCATAGGGTGGCCGCAGGACATGAGCCACTTCTGTGGGCTTCTAGTGCCACCTTGTGGTGCTTGTTGGAATGAGGGGCTCGGAGCCACCGAGTAGGGTTCACTGCGGCTCCTGC
chr20:50579941_2_chimp	ACTGGCCGCTTGACGTTTCTGCCCCCCCCGACGACAGCGCCCTCCCCCAGGTTTCCGGACAGTCTTGAAATGTGATGTCCAGGCTTGAGTGCCCTCAGTCCCCACAGTGGTCCTTTGGGGAATGTAACCTTTTTTATGTGGTCTTGATTAAATCCCATTTTACTTCCTTGCAGGTTAACAACCATTATTGAGTACCTATTGATATGTGTGGTGTACTGAGTTAACTAGAACATGTCCCCTGGTCTGTGTTCTAGACCATCTTGCTGGGAAAAAGGCAGACCCAAACACTGCGGCTCCTGC
chr20:50592577_1_chimp	ACTGGCCGCTTGACGCCCCTGAATGGGAGTTTGGCAGGACAGCTGCAAGTTTGCTTGGCTGCTGCCAGTAGCCACAGAGGAACAAATCCCAGACCCACCGGGATGATCACCAAGGCCCAGCCTGGACTAATTTCACAGGGAGCTCCTGGAATCTCCAGGAAGGCCTTTTAACAAGGGGTCAAATATGCTCCAAAAATTAATAAAACCACAGCCCACACTTCCAGGGACTCTGGCCAGCCAAGATCACCCTCCTACCCAGCTCTGACCTCTGTTCCGTGCTTTTTACACTGCGGCTCCTGC
chr20:50592577_2_chimp	ACTGGCCGCTTGACGAAGCTGACTTCCCTTGGAGCTAATATCAGCCCCCATCGGCTGAACGCAGAATCTCATTAAATCGGGGTTCCCAAAAGAACAGTTGGCGGGGATGGATGTAGTGGTTCTCAATTATAACCTGAGAAACTGCATGTGACAGGGCTCCGTGGATATTCCTCTGCTATGACAGCCACCCACCCCAGTCTTACCTTCCTTGGTGAGCTGGGTGAAGTGCTTCTCCAGGTCAGAGACGCTCTGCCTCTGCAGGTAGCCGTGAAACTGGAACCAGGTCACTGCGGCTCCTGC
chr20:50635994_1_chimp	ACTGGCCGCTTGACGCTTCAGGGTGTTGCAGCCCCAGCCCCTGAGGGCCCCCTTGGGGCCGGCGGACAGCCACAGTTCCCAGGCAGCTCAGCTGCGCCCCCTCCCGGCTGGGCCTGGTGGGGCTGATCCATGACATTGACTTGGAGTCCAGCCAAGCAGTGTTTCTTGTGGTAAAAGAAACAGACCTCCCCCTGGATGATTGGGGATGGGATGGCCAGGCCGAGACCCACAATCTCAGGAGCCTTCAGTGGACAGCTCCTGACAAGTCCAGTTTGTCACCTACGACACTGCGGCTCCTGC
chr20:50635994_2_chimp	ACTGGCCGCTTGACGCCAAGGGTGACATTCCTGATGTTTAAGCAATGGCACAGCAGCAAATGGAGGCTGGGTGCTGGAGCAGGGTCTTGAAGACCCTGTCCCCTCCCACCATGTGTCACCACCCCTGCTGGGGCTGGCATTAACCCTTTAGCTACTGGATTGTGGGCAGGTCTAGGAGGTCCCTGGGGAGGCATCAGGGAGAGAGGAGGGACGCTCGGGTGGCTTAGGGCAGCCCTGGGTAACCAGCACTCTGCAGGCATGAGAGACAGGGCAGAGACCCTGCTGCACTGCGGCTCCTGC
chr20:50639205_1_chimp	ACTGGCCGCTTGACGGTACTCTAGCCTGGGTGACAGAGCGAGACTCCAACTCAAAAAAAAAAAACCCAAAAACAGCAATAATGCCAGTGGTACCCAACATGGCTACAGGACTTGTGCAGTGCCAGGCATTGCTCAAAGAATTCACTCATTGAATTCCTGGTACCCAGGAAGTCTGGCCTCAAGCCTGAGCTCTGCCCCCGCTGAGCAGAACCCCTCTTTCTAAACCCCGGACACTGGGCTGGACACACAGCCTCTCACTCACCCCCACAGCACCCCAGGGGGAGGCACTGCGGCTCCTGC
chr20:50639205_2_chimp	ACTGGCCGCTTGACGGCACTGTTACCATTGTACAGACCAGGAGGCTGAGGCTCGAGATGGAGCCACCTGAAGTGGCAAGTTGGTAGCATTGTACCTCCAATGACTCACCAAAACGCCTGCATAAAAATCCAGGTGCAGTGGCAGTCACCTGTAGTCCCAGCTACCTGGGAGGCTGAGGCAGGAGGAGCACTTGAGCCCAGGAAGTTTGAGGCCAGCTTGGGCAACACAATGAGCCAAAAATAAATAAATACAATACAGGTAAAGTGCTTGTGTATAGGCAGTGTGCACTGCGGCTCCTGC
chr20:50645222_1_chimp	ACTGGCCGCTTGACGATGGAGCCCAGGCAGGGACGGCCAAAAGCTCGCTACCCCTGCCCAGGAAGGCAGGAGCACCGTTGCGTCCCGTTCCTATCCCTCAAAAATAAATCACAGCCAGCTCATGTCATAGGACAGAGCCTGTTCGCAATCCATCCTGTGTCTGCGGATCCTCCCAGGTCTGTAAGGCAGCAGGGAGATGCGGCCTCTCCCACTCCACCCAACACGTAGCCAGGGCGAGGTGGGGCCGGGGGAGAGGCTGACATTCAAAGGCATCTGAGTGGTAAGCACTGCGGCTCCTGC
chr20:50645222_2_chimp	AACTGGCCGCTTGACGAGGTGAGCGAGTGAGGTGAATGGGGACTACGTTAGAAGGACCCTAGTTAGAAGGGTGAGGCGCTAGGGCCATAGCCTAAGGGCACTGGGAACCCTGTGGGCATGCGCAGTTCAAGCCCATCCCCGCCCCCTCCAGCTGCTGTCCATCCCTGCCACACCTGACCAGTTGCCTAACCTAGATCCTTCCTGTCTTGCATTTCCTCAAGCATCCGGAGCCCAGGACTGCTGAGTCAACCCTCTGGAATGCCCACAACTCCCCACAGGCCAGCCCACTGCGGCTCCTGC
chr20:50652347_1_chimp	ATCTAACTGGCCGCTTGACGTTGGGAGGCTGGGGCAGGTGAATCACTTGAGGTCAGGAATTCAAGACCAGCCTGGCCAACATGGTGAAATCCCATCTCTACTGAAAATACACAAATTAGCCAGGCGTGGGGGCGGGTGCCTGTAATCCCAGCTACTTGGGAGGCTGAGACAATAGAATCGCTTGAGCCTGGGAGGTGGAGGTTGCAGTGAGCCGAGATTGCACCACGGCACTCCAGCCTGGGCGACAGAGAGAGATTCTGTCTCAAAAAAAAAAAAAAAAACACTGCGGCTCCTGCGATC
chr20:50652347_2_chimp	ACTGGCCGCTTGACGAAGAAAAGAAAAGAAAGAAAGAAAAGAAAAGAAAAAAGAAATCACCGAGCCCTCTCTATACCCATAAGCACAGCCTTGACCGAAGTCCTGATGGCTGGGCGTGCAGCTCAAATCCCTGGGGAGATACCACTGCACATACACGAGGGCGGTCGTCATCCAAAAGACAGACCACAGCAAGCGCTGGAGAGGATGTGGGGCAACCGAAACCCTGGTACGCTACTGGTGACGTGTAAGAGGGCGCAGCTGCTTTGGAAAACAGTTTGGCAGTTCCACTGCGGCTCCTGC
chr20:50655065_1_chimp	ACTGGCCGCTTGACGGCAAGTAAATGAACGAATCAACGAATTTCTCCCTGGGTAGTGAAGCTCCCGCTTTTTGAGGTAACCCAGACTTTTCATTTGTATGTTTCCTGAGTCCCTGACTGTACATTCTTCCTGCATATTGTCTCCAGGACTAAGAGAATGGAGCCTTTTGCCAAGAAAAGGTTGCGTTCTCAGGCCTCCAGTTTAGATTGAATAGTGGTTTTACAAGGGGAAAAAAAGTGACAAACCCCCAGAAGTTGTGGGGAGCTGAGACGGAGTGGGAATAGGCACTGCGGCTCCTGC
chr20:50655065_2_chimp	ACTGGCCGCTTGACGGTTCCCCAGGGACAAACTCCTTCTTGTCCCCCTGCCCAGTGCCCCAGGGCACACTGCCCAGTGGGTGAAAGCAGCCAGACACACGGGCTCACTGCAGTTACCAAGCAATCCTAAGTGTATCAAGATGGGCGCACTGACGCCAGCTGCTCCGAGTGGATCTGGAATGAATTGGGGGGTTGTTAAGATCGCCGACTTAAGCCTCTTCTCACAGGAAAAATATTTATTTCACTGAGCTCTGCTTTTTGGAAAGCTGCGCCTGTAACAGTCTGCCACTGCGGCTCCTGC
chr20:5065771_1_chimp	ACTGGCCGCTTGACGACTGGACCAAAAGTCTGTGACTCATTGGTTGTATGTAGTAGGGATCACGCCCCTGCCATGCCAAACACCAAAACTGTAGGTCAGATTGGAGTTGTACTGGAGTAATACCATGACGAGGAGTGGGCTGCACTGGAGACCCCCGTCCCTGGAATGACCGGGGAAGCAGGGGCTGATGTGAGGAAGGGTGGAGACGGGCTGCGGTGATGGGGAAGGAGGCCACAAGTTCCCGGTTTTGGCATGCTGCTCAGGCCTTCGCCTCCCCATGCTGGCCACTGCGGCTCCTGC
chr20:5065771_2_chimp	ACTGGCCGCTTGACGTGTATTCTACCCGCACACCCATATTGGCCCAGACTGGGAAACCTCACAGCTTTGCTAAGTCATGGTCAGGTTAGTCAAGGCCAGTAAACCACGTGGGTGATGCATCATTGCCACCCTGGCACGCCTCCTTCCAGACCAGGCTGGGACTGGCTCTCCACGTCCCAGGGCCTGGCCTTGGGCTTCTCTGCCAGCTGGTCAGGGTGAGTCACTCTTCTTTGGAGGATGCTGCCTTCCTCTTATGTTAGACATGAAGGGCTTTTTTGTCCTCCTCACTGCGGCTCCTGC
chr20:50661859_1_chimp	ATCTAACTGGCCGCTTGACGGGAGGAATCACATTCACTCGACAGGCAGGCAGTGGCGGCGCTGGGATTTGAACATGGGGCTGATGGGCTCCAGGCGTGGCACCTGTGCCACTACAGTGCGGGGAAGCTCTGACTGCTGCAGCCTCCGTTGTCGCCACATCTGCCCTCGAATTTCCCTTCCAGCTGGTTCCGCAATCAGCAGCCATCCCTGGGAGGCTCCAAGGAGCTGACTCCTGATGAGGAAAAGGATCAGCTGCAGACTCACTCCTCCTCCAGCCACTTCACTGCGGCTCCTGCGATC
chr20:50661859_2_chimp	ACTGGCCGCTTGACGCCAGACCCACGGGAGGCGTGGGTGTGACCCAGACTACCTGGGAGCATCTGCTTTTGTCTTCATCCAGGGCAGGACCCTCTAAAGGAGAAGCCCTCAGAGAAGAAGGGAAAAGCCAAAAGGAATTAAAAGCCAATTTCCAAATGGAGATAAATAAGCAGTCATAATTGGCCACGTTGGTGAAATCGGGCACTAAGGGCCAGGCAATGGGCTGTGGGATAATGTCACTTGAGGCTTACGGCCATGCTCAGAGGAAGGTGCTGAGGCCCAGGGCACTGCGGCTCCTGC
chr20:50673117_1_chimp	ACTGGCCGCTTGACGTGTCCTTGATCTACAGCCAGAAGACAGCAGGGCTGCTTCTGTCTGCGTCCCAGCCTCCACTCTTCTCTAGATACCATCACCACCATGACAACTGCAGTTAATACTTAGTGAAGACCCCTAGGTGCCACGCGCCCATGCAATACCCACAGACTCCTCTGAGATAGGCCCTGTAATGGTCCCTATGTTAGGGAGGGGCGGTCCCAGGCCCAGCTGGTCAGTGAGGGAGGTAGGATTTGAACCCAGGCAGCCTGGCTTTAGGGCATTGCTCTCCACTGCGGCTCCTGC
chr20:50673117_2_chimp	ACTGGCCGCTTGACGTGCCACGTGGCCGGTTCCTACACCCTTGCCAGCTACCCCCTGCAAAGGTGGCCAGCCTGGCTTTGTCCTTCAGGATCCTCTGATCTCTCTCAGGGGCCTCCAACCCACCCACTGGCTCTCCCTGCTGACAAAGCAACTATTTCCTGGCCCCAAAGCCCCAGTCTCTGGAAATGACCCTCCTTCCTTCTCCAGTTCATGGCTGTCAGAGGCTCCTAACTGCACCCACCCCCGATCAGCCAAAGCCAATTACTCCACGTCGAAGACACAGGCCACTGCGGCTCCTGC
chr20:50680044_1_chimp	ACTGGCCGCTTGACGTCTGTTTTGTCCTGGGTCCCTCTGCCAGGAGCTCCCTGGAACCCGGGAAGGAAGAGAAGCATGCAGACAAGCGTCAGCACCCCCACCCTCCGCTGGCCTTGGGGAGCAGGTGTCATTAGACGAGGCTCAAATGAAGCCTGCATCTGAAACAGATTCTCATAACTCAGGCGCTGTGGTAGCCAACTTCTCTCTACAGTCAATTACGGCCAGCGGGGCCCACTGATTATTTTTATAGCCTTTCCTGGAGTCATGACAAGGAAAACTAAATGACACTGCGGCTCCTGC
chr20:50686754_1_chimp	ACTGGCCGCTTGACGAAAAAAAAAGAAAGAAAGAAAAAAAAGTGCACGTTTTTTAGTTCTCTTTTAAACTGCTGTGGGCATGGTTCTCCTCTTGTATTGCAGTCGCGTTTCTCTTAGCTAATGTCCCACCTGGGCCTTGTCCTTGGCCTGGACTATAAGAGAGCGGAACTTGGGAATGAGAAATATTTTCCTCTCGTGCTTGCTGGCTTAGGCCCTTAGAACTGGAAAGGGCCCACCTGGCTCCTAGAGTTTCTAAAAATAGCAAGCTGTCTGAACTTTTCCTATCACTGCGGCTCCTGC
chr20:50686754_2_chimp	ACTGGCCGCTTGACGAGGTTTGGCTTAGCCGTTCCTCTGACTTGTTCCAAGATGCCATTTCTGTTAGGGCATCATTCGCTGTGCATGAAAACAAAGAATGGCAGGAGAGAGACTAGAAACGGAAGAGGACTAATCGGGAGCCGCTGCGGACAGAATCCAGAAATGCCCTGCAAATGCAGACACAGTGGATGCAATGGAGAGTACGTCCCAGGGCCTTTGTCGCTGGTGGAGCCGGGGCCCACATGCCGCTAGTGTAGACAGGATCTCTACTCCACCCGATCTCTCCACTGCGGCTCCTGC
chr20:50690968_1_chimp	ACTGGCCGCTTGACGTCCCATCTCAGCCTCAACCCAGGTTCCCTCCTCCGGCCTTGGGAGCTCCAGGTGGCCTGTGAGGAACGGCTGCCTCCTCCTGTCACCCCCAGCTCCAGAAGTCTGTCCACACAAGGCGGCGTCACGGCACACATGGGGAGCAGTCACTTCACACTCACCATCGAGCAGGTCTGGACACTCGAGTGCAGTCCCGCCGCCCTCCTTGCAGCTGCCTCACTTTCTCTATTGCCGCCAGCAAGCGTCTGCTCCCATCTGGCCCGGGACTCCTGGCACTGCGGCTCCTGC
chr20:50694959_1_chimp	ACTGGCCGCTTGACGAGAGTGAAATTCCTTCAGGGTAGGAGAGCCATCGAGTTAGTTTGTAGTGGGCTGAAGTCTCCTGGAAATGAGGTCGGCAGATATATATTGGAAAGCAAAGATTTGGTTTCAGGAAGCAATATCACCTACTCTAACTAATAAAACACAAAAACCACTTTGAAGCATTTTCAAGGAATGAATATGAACAAGTTCAGACATTATGCAAAGGGCAGTTGAGAAAGCCATTTCATTTCAGCCACTTCCCACCCCCTCACTGACTAAATGTATGGCCACTGCGGCTCCTGC
chr20:50694959_2_chimp	ACTGGCCGCTTGACGCACATGCATCTCACCGACAGGACGGGCAAATAAATGGCCCTTGTGTTCATGACAAGGAGCTGTGGATAGAATTCTACAGTGTGCTCTTTTCTGTCCATCACTTGTTAAACGCCTGCCAGCTTTGGGAAAACAGCTGGGGGAGTTACTAGAGAAGACAAATGATATTCCCCACAGCCCCCCATCCCCCACAACCACCACCAATCAGGGCACCCAGCCCTGACCCCATCTTCCAGGGCAAAAGGAAGCTCCAGGTTTGGAGCCCGGCAGCCTCACTGCGGCTCCTGC
chr20:50701409_1_chimp	ACTGGCCGCTTGACGTTTCTGCACATGAGTGCCCACAGGGTTCCTCAGAGGACCTGACATTCTCCACTTGGTGACTGTCATTTCCTTACAAACAAAACATTGAAAGCGATCTTTGCATTCCCAAAATGATTCCGCCAGCTGAGGAATTCTACAATTCTTCTTGAGTTCAAGGCTGCCACTTTATTTATTGTATGCTTTTATGACAACAGCCCCTAAATGCATCCTGTATGATTTGATAAGGGCCTCTTGGCCCCACTGCCCCCACCCCATGTGTGTCTTTCTTTGCACTGCGGCTCCTGC
chr20:50701409_2_chimp	ACTGGCCGCTTGACGCCACAAATTTCCAGCACACTGTTCAAATATGTACCACCTAAATTGAACCCTCATGCTGGGAGCACTAATGGGACGCCCCTTCAAAGCGACTTTCTGTAACCCAACAGTTTACATGTTGCTGGAAACAATGGACTTAAGCACACAATTTATTTGTGTTGGCTGGTTTCATGCTGGTTGGAATCTGCTTTGGGGGGAAAACAAACTCTGCATCTGTTTAGATTTATAATTTATATTGAAAGCACGAATACCTCATAATAGGGCTAGAATGAGCACTGCGGCTCCTGC
chr20:50724692_1_chimp	ACTGGCCGCTTGACGCATTTAATCACAGCCTTCCTTGCAAGTCTCACTAATTTGCTGCCCCACTGCCTGCCTCCTCAGTAGATGTTATTAAAACACAAATCTGATTCTTTCATTCCCCAGTTTTAAATGTGTGGAGTCTCCCAGCATAAACTCTGCACCATGGCCTCCGAGGCCCTTCTCAATCTGCTTCCCACCTACTTTTCCAGTCCCAATCTCCAGAGAGGGCCCCCACCCAGCACACACCCACGCTCTACGCGCTGGCTGGGGAATACACCATGTTCTTTCCACTGCGGCTCCTGC
chr20:50724692_2_chimp	ACTGGCCGCTTGACGCCTGCCCCCACACCACTGCCTGTGAAGCTCTGTCTCCTGGAATGTCTCCTCCCCTCCGTGCCTCTAGCAAACTCCTACTCATTCTTCAGCCCTAGCGCTAAGTCACTTCACCCGTGAAACACTCCAGACCCCCCCTGCCCCGGGGCTGACTTAGTCATTCTCTCTCTGCTGCTCCCACTCTTCTCCTTTCATCCCCTGGCCTTAGCACTGAGTAATAGCTTAAAATAGCAGCTGGTGCTTTCTGAGCCCTGTTGTGTGCCAGGCACCAAGCACTGCGGCTCCTGC
chr20:5072969_1_chimp	ACTGGCCGCTTGACGTGAAATGAGGATTCATGTACAAGAGATTATGAAGGAGGTGCTTCCAGGGGAAACAGTAAGGGAATGAAGGAGGCAGGTCGGGGAAAAGGAGAAAACCGAGCTAGGGTGGCATTTCATGTGAGGTTCCAGTCTCAGTCTTGTCCCTTGGGAAGCTGTGGGGTGTCAATTACGCCTCAGGGTTATCCTTCTTCAAGGCAAGAGATCTGGACTTTCTTCCTCCCACACTATCACCCTGGTAAATATAAAATCCCAGTGCTTACACAACAGCTCCACTGCGGCTCCTGC
chr20:5072969_2_chimp	ACTGGCCGCTTGACGCAAAAACTCCAGAAAGACTCTCCTGAACGTCACAGGTGTGGGAAAGAACCAGGAAGGTTCTGAAGGTGGAGCACACAAAGACAATGAGAGAGAATGTGGACACAGGGAGCCCTAGTTGAAGCAGCCTGGAGGTTCTGCATTTTTCCTGCCCTGGGGCTTGGCTTTGGTGGCTCACACTGAGGGAACGTCACTGTGTATCCTGGCTTGGTGCCACTGGCTGGGACTCCAGGGTGTGGTCAGAGCTGTTGGAGGGCAGGACCGGAGCCAGGGCACTGCGGCTCCTGC
chr20:50745593_1_chimp	ACTGGCCGCTTGACGAGGCTCAGGTGATCCTCCCACTTCAGCCTCCCAAGTAGCTTGGACTACAGGCACAAACAAACCACCATGCCCAGCTAATTTTTAAAATTATTTTTGTAGAGACAGGGTCCTGCTATGTTACCCAGGCTGGTCTTGAACTACTAAGCTCAAGCAGTCCTCTCACCTCGCCCTTCCAAAGTGCTGGGATTACAGGCATGAGCCATCATGCCTGGCCACATAATATTTTATGGATTGTCTGTGGCTGCTTTTACAAGAGTGATTATATAGCCTCACTGCGGCTCCTGC
chr20:50745593_2_chimp	AACTGGCCGCTTGACGGTAATACCTAGACATTTACTGTCTGACTCTTGACAGAAAACGGTTGTCAACCCCTGGATTAGAACATTTTTAAACATTATTTCATTATTTGATTTCTTCCTCTGATCTTCAAGTGGGGCATAATCTTGAACTTTGTTGATGACTGTACTATAATGGTTGCTGTTTTGTTACTGTATGGGGATACTGATGGAGCTTATGTAGAAGTTTTTTTTTTCCTAGATTTGCTTTTTACTCACTGTAAAGCTTTTATGTCTTACATCTGCCTGCCCACTGCGGCTCCTGCG
chr20:50790188_1_chimp	ACTGGCCGCTTGACGTTGTCCCAGGACCTACTTGCCTCACAGGGTGTGGTGGGGATCCAGTGAGGGCATCTATGCAAAGAGCTTAGAACAGTGCCTGGCACATAGTAAGGGCTCAGGACACATTAGCAACGAATATGGTTTTAGAGATCGGGGTCCCAGACAAAGCTATGCCAGTGCTGAAACAATGTCGATTGGAACCACCTAGGAGCACCTTTTAAAACTCTCAAAGCCAAGGCCACACCCCACACCATAAATTAAGTCACAGCCTCTGGGGGTGGGGTCTGACACTGCGGCTCCTGC
chr20:50790188_2_chimp	ACTGGCCGCTTGACGGCATCAGTATTTTCTGGAAGTTTCCCAGGAGTTTTCAATATGCAGCCACATTTGGGAACTGTCTGGTCTAGAACTTTGTGTGCCTGAGGCCTGCGCTGGGAGAACTGACTTTGAAAAGACACAGACAGGCAGTCATTTTGTAGCTAGAGGTGAAGCAGATGGCGTGGGGGCAGAAGGGTGTGGGACCTGGGACCCAGCGGGGGGCTACGGCTCCCAGGGGCCTTCGAGCCTGGCAACCACTGGCACCCCCACTCCCCCCAGGCTGGGATGCACTGCGGCTCCTGC
chr20:50799192_1_chimp	ACTGGCCGCTTGACGTCTCTATTAGGAATAGTCTTTAAGAGAAACTGCGTGTATTCATTTCATTTTCTCACTCAGGGCTGTCTTTAACTCAGTCACGGGTTTGCTTATGCTCATTTGTAAGGGATGTGTAACAAAGAGCCCCAACTCCCTGTAGCTCCATGCAGCCATAACCCACTGAAAGCGCTTGTTGAAGTTTATTTACCAAAAGAAACAGAAACTGCGCCAGAGCAGAGTCACGTGCAGCCTCCACTTTTAAAGCTTAATTCATTACCAGATCCCCAAGCTCACTGCGGCTCCTGC
chr20:50799192_2_chimp	ACTGGCCGCTTGACGGGAACAGTTTCCAGGTGGGCACATGAGCAGGAAAAGGAAAACCTGGTTTGCGAACAGGCCTGGACAGCAGCCTCCTCCCAACCAGCCTGTCTCCCGGGGGCACTTTTGCCGCTTCCATGGAGCAGTAGAAATCTCAGTCCAGCCAACCCCAGCCTTAGGGGGCCTGGGCCTCCCTGTGAAGTGGGGCCTGCTTCATTCAGCACCTTCAGCCTCGGTATGTGCCAAGTCTTTCCTGGAGCTGGGGACGCCACAGGCAGTGAGACACACGAGCACTGCGGCTCCTGC
chr20:50813941_1_chimp	ACTGGCCGCTTGACGGGGGGTTGTGAAGAACAGCGAGGGCATTCATCTGCTCACAGGCTGGTTAAAAAGGCACGTGGGCTGCAGCCTGCGGGACTCTCATTTCTGAGGCCACTTAGGGGATAATCTTGAGAGAAAATTGCCCATGGATGATTTGTGGGCATGGTGGGCTGGCTTATCCTGAGCGCCTTCCTGTTGGTCGGGAATGTCTTGGGCTTGTTTCTCCCTTTGCTGACCAGACAGTCAGCAAACTCTCGCTTTGATCCTTCCTGCTTTTGGGAACCTCCCCACTGCGGCTCCTGC
chr20:50813941_2_chimp	ACTGGCCGCTTGACGTAGGTACCAGGGGGTGAGGTGGGGGACTGACCATAGCTGACAAGCAGCAACAAAGGGGACACATTTCTAACTTCCCCCAAGAGCATCTTGTTTTTGTTTTGAGACAATCTCACTCTGTCACCCAGGAGGGCAGTGGTACATCACAGCTCACTGTAGCCTCAACCTCCCGGGCCCAAGTGACCCTCCCAACCTCAGCCTCTCAAGTAGCCGAGACCACACAGGTGTGCACCACCATGCCCAGTTAGTTTTCTTTTTATAGAGACAAACTTTCACTGCGGCTCCTGC
chr20:50818185_1_chimp	ACTGGCCGCTTGACGTCTCCAGGATATCGTCTCTTTTTCAGGCGAAGGAGGTGGAGGAGACCATCGAGGGCATGCTCCTCAGGCTGGAAGAGTTTTGCAGCCTGGCTGACCTGGTGAGTGGCTGCCTGGGAGGCGTGGGTTTAGGCCCAGGCCAGACTTCAGGCCCTTGCTGGAGTTTTCTGCGGAAGCCATTTTGGTGGTGAGTTAGCAACCAGGAGGAATGGGGCAGCGGCCAGCGCTGAGAGGAAAGCCACGTGCAAACACTCCCTCCTCTCTCTCTCTCTCCACTGCGGCTCCTGC
chr20:50818185_2_chimp	ACTGGCCGCTTGACGACTCTCTCTCTCTCACTCAACCCCAAGTGCTTCCTGAGGCGGCCATCTTGATCTCGTCCTTCCCTCGAGATGGTTTTTATTCCGCAGAGGAGCCAGGAGTGGACCACAAGGTGGCACTCTCGGGCACCGATGCAGGGAGCCGTTCAGCGGGGACGCTAGACTATATTTAACTTTCCTCAGCTCTGCACCGTCCCCTGTGCAAACATGGAGACAGCCAGGAAATGGCTTCAGGCCTGCGAGGCCTAGGAGGAGTCTCTTGCCCAGGCCACACACTGCGGCTCCTGC
chr20:50837202_1_chimp	ACTGGCCGCTTGACGCTGGGGTTTCAAAGTTTATGTTCCCCCCTCCTGGATGTCAACACACCTTTCTGGACAGGACCCATGCTCTGAAACTGGGAATTATTTGGTGGAAGTGTTCAAATTCTCCAGGCATAGTGGCTCGGCCTGTAATCCCAGCATTTGGGAGGCCGAAGTGGGAGGATCACTTGAGCCCAGGAGTTCAAGATCAGCCTGGGCAACATGGCAAGACCCCTGTGTCCAGGGGGGGAAAAGTGTTCAAATTCCTCGGTACTTGCCAATATATTTTTACACTGCGGCTCCTGC
chr20:50837202_2_chimp	ACTGGCCGCTTGACGAACAATGAGGCTTTCCTTCCCTCCCTCTCAGCTGATTATAAAAGTAGTATATCTTTATTGAAGAGGAAAATATGCAGAAATCAATCATGCTCCCTGCACCCAGCCCTCAGGGTGGCTAAGATTAGCAGTGGGCCCTCTCGCTCACCTGCAGCCACCACATCCTGGCTGTGTGGGTGGACGTGTGCGTCTCCTCTCCCTGGAGTCGGAGCTGCCCTGGCCCAGGTTTCAGCCTCTCTGGCTGCGGCTTGGCTGGGCTGGCCTCACTGGCAGCACTGCGGCTCCTGC
chr20:50846835_1_chimp	ACTGGCCGCTTGACGAACTCCTGACTTCAGGTGATCTGCCCACCTCGGCCTCCCAAAGTGCTGGGATTACAGGCGTGACCCACCACGCCCAGCTTAAAATAATATCTTTAAAGTTCAAAAAAAAATTAAGCCTCAGAGAGTCTGACTGAGTCAGTGAGCCGGCACGGGCAGGTTCATGAGAGGCTTTGCTTACTAGAAAACTGTTTGGATTTGATGGAAAATGATGAGGGCCCACGCTAAAGCAGAGGAGGAAAGCTCCGGAACTCTCAGGAGGGATTCCGAGCACACTGCGGCTCCTGC
chr20:50846835_2_chimp	ACTGGCCGCTTGACGTGGAGCGGAAGAGCGTCGGCCACCTGAAAAGCCAGCCGGTAGAGTGATCTCAGCTCACTGCAACCTCCGCTTCCTGGGGTCAAGCGATTCTCCTGTCTCAGCCTCCCGAGTAGCTGGGATTACAGGCGCGCACCACAATGCCTGGCTAATTTTTGTATTTTTAGTAGAGACGGAGTTTCGACACATTGGCCAAGTTGGTCTCGAACTCCTGACCTCAAGTGATCCACCCACCTCGGCCTCCCAAAGTGTCGGGATTATAGGTGTGAGCCACACTGCGGCTCCTGC
chr20:50851736_1_chimp	ACTGGCCGCTTGACGGCCGGTTCCCCTCCCTGGAAAACCCTTCCTGCTCCCCACCTGGCAATGTTCATTATTGTTCAAAGCCCCAGTCACACGGTCCCACCCCTGGGAAGCCGCCTGGGTTCCCCCAGCCAGCCTTCCTCTGGGGTCCCCTAACCCAAACCCTCGTTCATTGCCTGGCGGGCACATGGCCTCATCTGCATTTTCTCCTGTTGTTCCCCTAGCCTGAGAGCTGCTCAAGGGTGGGGCCTGTGTCTTGTCTTTGCCATGGTGATGAGAGTTCTGATGCACTGCGGCTCCTGC
chr20:50851736_2_chimp	ACTGGCCGCTTGACGCTGCTGGAGTGTTCTGGGCTGTCTTTGGGCTGCCACAAGCAGCACTTACCTGCCCTACTTGGTTCATCCCCAGGCCACCCAGTACAGAGTAACTGTCTCCATTCCGACTCTTCAGGTGAGGAAACCGAGGATCAGAGGAGTTAGAACATTTTAACAAAGCCAGGGCCTGGCCCATTTGATTCCAGAGTCCCACATTCTTCACACCCCAGGAACTGAAATTCAAACACTCACTGAGACCAGGCAAGGCCCTGAGTGATGCAGAGAGGCCAGCACTGCGGCTCCTGC
chr20:50855694_1_chimp	ACTGGCCGCTTGACGCCCTGATGTCCACATCAGGGCATAAGTGCGCCCACAGGAGGGCCCCCCAGGGACACTTTTGACTGCGTCACTAGAGAGCAACACTTGGTACGTGGGAACTGTTAGTAACAACAGCCATGAACCTGAGGATGAATAAATGGTGGACCTGGGTCCCCACCTGGGCTTAGGGTCTCTCTGGAGAATAAAACTCACGGGCAGAAACTATCAGCGGATAATAACAAGGTGAGCTGCATGCATCTCACTTCCATGCCTCACAGAGGAAAAGAGGAACACTGCGGCTCCTGC
chr20:50855694_2_chimp	ACTGGCCGCTTGACGCGAGCTCAAGGGAAGCTGCAGAGGACAGGCTGGGAAAGGCCTGTGGGAGGGAAGAGCCTGGCCCATGTGTGGCATTCGCAGCACAGCCCACGACAGGCTGCTGGGTCGCAGGCATTCCTGAGCGAGGTTGGGCCCGGCAGGGGATGGCAGGTGTGGTCGGTGTCGGAACGCAGGTTCTGGAATCAAGCAGTGTGCAGAGGTGAGTCGTTTGTCAATGCAGACTCCTGCCTGCTGCCTGCAGCTGTGGATTGGGTCTGGAAAAGGTGCAATCACTGCGGCTCCTGC
chr20:50868875_1_chimp	ACTGGCCGCTTGACGGTGTTTTTTCCTACTTGTGACAAGAAGTACTAAGGTGGCCCGTTGAGCTGACAGGGTGTCTCAAGGAAGTAGTCAGGGACCCAAGCTTCTCCTGGCTGCTGTTCTGCCATCCGTAGCAAGTGGATTTTGTCTTCCTGGTCTCAAGGTAGCTGCAGCACCTCTAGCCTCACTGCCATGCTCCAGGCAGGACTCAGCGAAGCTGATGGCGTTATCCCCGTTTTGTAGAGGAAGAAAGTGAGGCAGAGGAGGATGAGAAACCCTGCCTTAAAGCACTGCGGCTCCTGC
chr20:50868875_2_chimp	ACTGGCCGCTTGACGAGTGCTGTGAGGTTAGAAGTAGTGTCACCTGGTGTGTAGTAGGCATGGTTGTTTTCACAGTAGGATGGGCCTCTCTCAAGCTCCCTGGCACTGGGGGTGCCCAGTGCCCTGGGGGATGAAGGTGGGCCTCTAGCAGCAGGCACCTGAGCTCCTCCACTTGGCCGGCCTGAGGCTTCAGGCTCACAGGGGCTGGCCCAGGCTCTGGTGGGGCTGTGGGTGGCTGGGGCAGACCCTGGACAACCTCGGATCCCAGCCTGCGAGTACGGGTACCACTGCGGCTCCTGC
chr20:50958250_1_chimp	ACTGGCCGCTTGACGCTGTGTGAGGCAAAGAAGGCTGGACAGGGCCGCTTCGCGCAGCCAGCTGCCGACACCCGGGCCGGGGAAGCCAGCCCATCTCATTCTTCGGGGAGGGAGACCTGGTGCGCTACCTCTCGCAGAAGCTTTTCACCAGCAGCCACACGATGAGCGGCAGGTTCTCGCGCTCGTTGTAGGTAGGTAAAAGCACCGAATATTTGTTCTGTCGTGGACTGCGCACTTCCAGCTCCCGCCGAGACCGGCGAGGACTACGACTGACTTCCAAGGAGGCACTGCGGCTCCTGC
chr20:50958250_2_chimp	ACTGGCCGCTTGACGCCATGGCGGAACTGAGCCAGATGCCGGAAGCGGAATTACGTAATGTGGCGCGGAAAAGGACGGGTCGGACCGTACCAAATTCGGAAGCGGGGGATGATCTGTGTGATTGATCGCTAGTTCTTCTAGGGCCATTGCGTGGTTCAATTAGAAATATTCTGGATTTATACGTCTTTGAAGTTTAATCTGAAGGTTTCTTCAGGAAGTAAATATCTATTCATCACCTTTTCCCAAGCTCCATAAAATTTTTTAGTTTATCCCAGTCGCTAGGAGCACTGCGGCTCCTGC
chr20:50980781_1_chimp	ACTGGCCGCTTGACGCGAGACTTCGGGAAAGACAGACAACAATTGCACTGTTGGGACTGGCTTGAAGGAAATGAGAAAGGACAGTGGCACAGGGAGGTGGGGACTGGCACCAACAGGACCCTCGAGGGAGACGGGAGCTGGCGCAGACATGGGGGTGGGAGCGAGCCCTCTGGGGTCTGGGTGGAGGCAGCCCAGGCAGGTGGAGGCACCGACAAAGGCAAACGCTCTGAAGTGGGACAGAGCTCTGTGCGTTTGAGGAAGAGGCAGGGCCAGTGTGGCTGGAGTCACTGCGGCTCCTGC
chr20:50980781_2_chimp	ACTGGCCGCTTGACGCCGGAAAGGAGAGAGAGGGGACAGGCTAAAGTCAGGGTTAGAGGACGCAGGGCCAGGCCACTGTGAGAAGTGTGGGCTGTGTTCTGCGGACTTCCTGAGGACTGGGCGGTGCGGTGTATGAAGCCCAGGGGTCCAGCCAAGGACACTCCTTCCTTCTGTTGGGACTGGGCCAGCAGGGCTCAACAGGACACCCCTGCCAGAGCAGGAGGGCCTCCTCGGTGGGCCCTGTGGCTTCCTCAATCCTGCAGACGTTCCTGGGAGAAAACCAGCCACTGCGGCTCCTGC
chr20:50987962_1_chimp	ACTGGCCGCTTGACGATCTAGGTGGAGCCAGCCGCTTCCCGAGTCTAGTTAGGAGTATAGGAATGCCTGTTTCTGGCACATTAACCAGTCTGGGCATACATGAGCTCTAAAGCAGGGAAGTGAATGAACATGCATATAGCATGTGTTGTGGCCCAAGGAACTCTAAGGCTTTTTTTTTTTTTTTTTTTTTGCATTTACAAGGAAACTCCTCTTTCCTTCTATCATATAAACCAGGGGTCACACAGGGAATGTAAATGAATTAAGAAGGTGTGGGGTAAAGAAACACACTGCGGCTCCTGC
chr20:50987962_2_chimp	ATCTAACTGGCCGCTTGACGCATGCTCTCTCCAATGACTTTCATTTTCTCACTTTGAGTTAGAACCCTAAGAATAGAGGAATGTTTTTCTACTGTAAGAAGGATCACAGCCCTAAGCAGCTACAAAAGACACACTGGCTGGAGAGCAGGCAGTGACGGGGACTGCCCCTAGCTGCTGGGACAGTGAGTCAAGGGACAGCCCGTGCCCATCAGCTGAGCCAGTGGGAATACAGGCCTGGTGCTGCGAGGGGTTCACTTTTTTTTTTTTTTTGAGATGGAGTCACTGCGGCTCCTGCGATCG
chr20:51001728_1_chimp	ACTGGCCGCTTGACGCTCTCATAGCCCCTTTCCAGGGGAATAAAAGGTCATTCCATAAATCTCAGGCATTATTAAAGACGACGGCAGTGCACGATTGCTTGACACCCACCGGGCTGGGGAAGGTAGCGCTAATTAGTCAGAAAACTTACTTTTCAGGCGTGAGTCATTGGAAGCAGGTGTCAAGGGAGCCTTTAACGAGGCCCTCGTGACTCAGTTGATATTTCCACTCTGCATCACCGCGTGTATATTGTACTGAGATCGCGGTGGCCTCGCCACCAGACACAGCACTGCGGCTCCTGC
chr20:51001728_2_chimp	ACTGGCCGCTTGACGAGGGCAGAGGAGAGAGAGAGAGAGAGAAAGAGAGGAAGAGAAGAGAAAGAGGGGGAGAGAGAGGAGGAGAAGAGAAAGACAGAGAGGGAGAGAGAGGAGGACAAAGAGGAGCGAGAGGGGAGAGAAAGAGAGAGAGAGAGAGGTGCTTGGAGAACCCGGTATCCCATGTTAAAAATAAATGCCTTCTGCTTTTTGGCCCTCTTTCCTATTTCCCTTCCTTCTTTTTTAAATTAATTTACTTATTTTACTTAAAGTCAGGGTCTTGCTCTGCACTGCGGCTCCTGC
chr20:51003674_1_chimp	AACTGGCCGCTTGACGTATTTTTTTTTTTTCTCCAGGCAGACCCATAAAGCAAGTTTTTGCTGGGCATGTTATTTGCATGGTGAAAAGAACAAGGCATCTCCTTATTGAGGGAAACACACATAGGGGCTGGGGTGGGCGGGGCTGGGCTGATGACCCAGCTTCCTTTCACGGCTGCAGGCGGAGGGGCAGGGCCCCTCTGCTGATGTGCTAGTGTCCTTCCCGGGGTGTGGGAGTGAGGGTGTCCTTCCCCGGGTGCGTGGGAGTCGGTGCTGCGCCAGGACTGCACTGCGGCTCCTGCG
chr20:5100781_1_chimp	ACTGGCCGCTTGACGGGGGTGGGTGCTAGTCATCAAAGTCTGGAATGTCATCATAGGAGTAACCACGGTAGCCTTTGGATGCATAGTAAGCGATGCGCAGGTGGTAAAATCCGGGTAGGAACACCAGAATGCCAATGATCAGGACTGGAACGGCCCGGTCTGCCCCCTGGTGGCAGAAGGAGGCAAACACATTAGTACCGTAAGAGTTACACATTTTAAAATAAAACGTCACAGACCTAATCCTTAGATCAGTATTTTATACTCTTCAGTACATTTTCTTTGAGTCACTGCGGCTCCTGC
chr20:5100781_2_chimp	ACTGGCCGCTTGACGTGTATACCACCAAGGGAAAAGGTTTCCTCCTGATTATAAATTGAAGAAAAACTACAAAGTACTAACAATTATAAAGAAAAAAATGACCCATTCTCATCCAGATATTTTGGCTTCTTTTCCTTTTTTTAAAGCTCTTAGTTGTGAACACACCATACTCTGTGTCCTGTGGCCAATATTATTAAAACCTTTTCATACATTTAAACTGTAAGGATGTGTAACATTCCACCGAAATGGACATACCACAGTTTTACTTAACTGCCCCACATACAGCACTGCGGCTCCTGC
chr20:51012283_1_chimp	ACTGGCCGCTTGACGAGCCTTCCTTGGCTTTTCCAGCTAAAATGAGCACCCCTCCCCTTACAACTGGTGCACCCGTCTTCACGGCACTTACCACCAGTTCTAGAATTGTCTGTGTGCAAGCCTGGCTCCTTCATTAGGCAGCCTGCTCCCTGGGGGAAGAAACGTGCTTTAGTCATCTCTGAATCCCTATGCTCAGCACTGTAAAGCCTCAAAGAAGTGCTTGTTAAATGAGTACATTTCCTGTTGACGAGACCAACATGATAAGGTGACTTCTGGGGAACTCAGCACTGCGGCTCCTGC
chr20:51012283_2_chimp	ACTGGCCGCTTGACGGTCAAAATATCAACTTGCATGGACTCCTTCCTTCCCAACCCTCAAAGCTAAGGGTTTGTGCTACTGGAACGAGATTGCTTATTCATTACCAGCTCATGGGCTGAATTTGGTTCACAAATATTTTGCTTGGCTTGGAGAAGTTCTTGAAAGTTGAGAAATTTCATGTAAAAATCCATATCCTTGGCTTCTTTTTAAAAATCAGGATATCTGGCAACACTTGGCCCAAATGCCAACTGAGAAATGGCTACCCCTTTAGGCAGCACATGCTCCCACTGCGGCTCCTGC
chr20:51014539_1_chimp	ACTGGCCGCTTGACGGAGGCAGGTGTCATTCATTCCTTTATTTGTTCGTTTATTCAGTAGTTACTGAACGCTCACCACGTGTCAGACTCTGTATTAGAGCCGGAGACACGGCAGAGAACAAGACAGACCCAGGCCCTGTCCTCACGGAGGTGACCTTCTGGTGGAGAAGACTGTTTCCAAATGAGCACACAAGTCATTTCAGGCTGCAGCGACTGCAGTGTTGTTGACAGAGCAAGGTGAGAGATGGAGAATGACTATTGTGGGGTGTGGGGCAACATTGGCTGGCACTGCGGCTCCTGC
chr20:51014539_2_chimp	ACTGGCCGCTTGACGAGGGGTGAAGGAGGTCTTCTTGGAGGAGGGGACATGGGGTTGAGCCACATGGATAGATCCAGCCCCGTGAGGACCTGGCAGAAGGAGTGGCAAGAATTTGCTCCCTGACTTGGGGGTGGGCTTGGATGATCAAAGACCAGAGAATGCAGAGCACAGAGCGAGGGGAAGCTGGGAGAAGAGGAGAGGGGCAGGGGGCAGGTGCAGCAGGGCCGAGGGGCTGACAATAAGGAGCTGGGGCTTACTCTGCAAGGGACAAGGAGTCCATGTGTGCACTGCGGCTCCTGC
chr20:51017569_1_chimp	ACTGGCCGCTTGACGGAAAAATGAAGAGCACAAGAACGACAGAACCTTCTGAATTGCTCGGGGTGCTCGGTGGAGATACAGATTCCTGGGACCCTCCCTTCCCAGTCGGAATGTCTGAAGGGGAGGCCCAGGAATGAGCATGTTCACAGGCTCTCCTGGAGATTCTGTGTGAGAGAGGGGACCGGGAATGCCTGGAGTTCTCCCAGGGGCTGGAGGCACAGGAGCTGCTCTGGGCTTTCACCTGGACTCCCCTGCCCAATGTGTCAATCTCCTAGAGGCTCTGGACACTGCGGCTCCTGC
chr20:51017569_2_chimp	ACTGGCCGCTTGACGAGGCTGTGAGTCCCGCTTCATTGGAGAAATGAAATCCCTTCTGGTTCGTGAGAAAAATCTTCTGCATTGGTGCTGCCTTGATAAAATTTCCATTCAGGAGCCCAGAGATCCACTGACACTCTCCTCGCAATTTTTCTATCCTTCCTTTGAGGAAAAGGTGATGCTTATAAGCTATGGCTGAGGGCTGAGAACATACTTCCAAAGATAAATGATCATTGAGATCATAAGGCGTTCTGAGTGGCAGTTCTCATGTGACCACCCTGAGGTCAGCACTGCGGCTCCTGC
chr20:51022129_1_chimp	ACTGGCCGCTTGACGCCATAAATGTTTGTGAACTGGATGAATGACTGTTGAGCGCTTGGTATGATGAGCTGCTTATAATAGGTGCTCAACCAATCTTTGTCCAATCTATGAATGAATGAATGAACTTCACCCTTTTCCTTCCATACCTCCGGGCTGAGCCTCTCTCCCACATGGAAACCCTAAGGCTGAGACCACCACCTTCCTACCAGTTCCTGGGGGTGCCCAGTGAACTGTCTCAGTATCCCCAGTGCCTAGCACACAGTAGGCGCTCAATAAACGCTTGCTCACTGCGGCTCCTGC
chr20:51022129_2_chimp	ACTGGCCGCTTGACGGTGTTCATAATGAATGACTCAATCAGGCCCACGGTGGGGGTGAAGGGGGGCTCCATACTGTGCCTAAGGATACAGTGAATGAGCAAGTGACACACACTCCCCCACCCCAATCCCTAACTCTCCTTCCTCCCGGGATCCGGGGAGAAACCTCGGCCCACAGCCGGGATGCGCCCCCGCCGGGGTCACCGCGGCGGCGAACGTCCCGGACTTCGCATCCCGGTGACCCCTTGGGATGAACCGAAGCCGGACCCGCACCTTGGCCGTAGCAAGCACTGCGGCTCCTGC
chr20:51033682_1_chimp	ACTGGCCGCTTGACGACTACTGAACTGTCCACTTAGAAATGGTTGAGGTGGTAATTTTATGTTATGTGTGTGTGTGTGTGTGTGTGTGTGTGTGTGTGTGTGTTTGCCACAGACACAAATGCTGTTTTGGGTTTCCTAAGCTTATGGTTCCTCTCCTATAATGCAGCTCTCCGCATGGCTTTGCACTGCCCTGTGGGAATTGGGACTTGAGGAAGTGATGCAAGTAGCAGTAATCTGGCTACTGCTGTTGCTGTGAGTAATCAACTGTCCTTTGTCTTTGACCCACACTGCGGCTCCTGC
chr20:51033682_2_chimp	TAACTGGCCGCTTGACGGGAGTCTTGCATCTTCTGCCAGCATCCACAAAACTTGCTAACTTGCAAGTAGTGTAAATCTCAGACTCTTCGCAGTAGACAATCGTGATTTCTGTACATTTTCCTTGGAGCACTTTTGACAACCGTAGGTAAACACTTGTCTTTAAGTAACTTTAAATACTTGTCTGCTTCATGAAACCCTAAGCTTTTTTTTTTTTTTTGAGACAGAGTCTCACTCTGTCGCCCAGGCTGGAGTGCAGTGGAGCGATCTCAGCTCACTACAACCTCCACTGCGGCTCCTGCG
chr20:51144975_2_chimp	ACTGGCCGCTTGACGGAATCAGGTTCATCTTTTCCTAACCTAACTGCCTGTTAGAAGCAAAATATATCCTCTTTGGAAAGAGACTGGAAGTTTTTTCCATCCCTCCTCATATTTTACTGCTCTGTATTTTATTCCAGCCACTGTTGCCGCAACTAACTTTGTGCAGGTGTAACTCAACATCACCTGCCTCAGCCTTTGCTATCTCTAACTTCCCATGTCAGGGCTACTCTGACGCCTCTGTCCATGGGAATCTACCTTTCCATCACGCACATGCATCCTGGAAGTCACTGCGGCTCCTGC
chr20:51272262_1_chimp	AACTGGCCGCTTGACGGCTCAGCTGTTTGGTTATCCTCCTTAAACACGTTGTGAACCATCAGACTCCAGAGAAGAGACGGTCTCTACCCTTCCATCCTCCTTTCTATGGAGTCAGGGCTGACGGATTTTTATACATACAGAAGGGAGAGCAATGATAATAGTGTTAATTATAGTGATCCCCTGTGAGCACCGACTCTGCTGGACTCTTGCGAGGCACTTGATGTGTTCTTTCTAATCCTCCAGCAACCCTTCAATGGGGGTAACATTATCCCATTTTCTAGACGCACTGCGGCTCCTGCG
chr20:51272262_2_chimp	ACTGGCCGCTTGACGAGGCAACTGAGATGTGGAGATGGCGAGTCATTGGCTCATTCCTTTAGAGCATGGGTTGGCAAACTACAGCCTGTGGGTCAAATCCAGCCCACTACTTGTTTCTATAAATAAAGTTTTATTGGCACACAGCCACAGCCATTCACTTACATAACATCTACAGCTGCTTTCTCACTATAACAGCAGAGTTGAGTAGTTTCGACAGAGACCGTATGGCCCACAAAGCCTAAAATATTTACGATCTGGGCCTTTACAGAAAAAGTTTGCCTGATTCACTGCGGCTCCTGC
chr20:51306767_1_chimp	ACTGGCCGCTTGACGCTGTCCCAAGTGCACAGAGAACAGCTGCGAGCAGGGCCCTTCTCACCCTACCCCACCCCACCTCCAGCTGTGGTGAGGAGAGAAGGTTCTGGGTTAGGCTCCAAGGTCTAGGGAGCCCACGTCGTCTGCCCCTGCCTGAGTGGAAGGTTGGGCGCAGGTGGGCCTCGGCGTTAGGAAAGGCAACTGCTCCCTCTTGTGGCCACTCTAGGGCAGCCCGGCGTCCTCCCAGCCATGTGGCAGCCGGTCTCAAGCAGGCAGGGGTGATCCCTCCACTGCGGCTCCTGC
chr20:51318636_1_chimp	ACTGGCCGCTTGACGATGTGTTACACAGCCACGGTCACAAGCACAGCCTCTATGAGGGAGTGGCACTTCAGCTGCGCCTTCAAAAATGACTTGGCATCAGCCAGGCAAAGAGCATGGGAGAAGAGAAAGTTCCAGGCAGAGAAAACCGCACAAACAAAGGCCCTGGGGCAGGAACAAACTCAGTGCATTTAAGGATGAGCAGGCAGGCCCCGGTGACTGAAGCTCAGGACAGGGGTGGGTGCTGGGGGCCGAGGGATGAGTTGCAATTTCCCATCTGCCTAAGGTCACTGCGGCTCCTGC
chr20:51318636_2_chimp	ACTGGCCGCTTGACGATAAGGAAGAAGGAAAGGGGTATGATCTGAACTGCTTTTTTTTTTTTTTTTTGAGACAGAGTCTTGCTCTGTCGCCAGGCTGGAGTGCAGTGGCGCGATCTTGGCTCACTGCAACCTCCGACTCCCAGGTTCAAGCGACTGAATTGCTTTTTTTTTTTCTGCAGGCTGCAGAGTGGAGGAATGACGGCAGAGGCGGGTGGGGGAGGGCACACACGACAGCTGAATGATGCTGCTGAGAGCACGTGGCCAGTGGCAGGTCAGGGCCATGGACACTGCGGCTCCTGC
chr20:51327214_1_chimp	ACTGGCCGCTTGACGATAGGGTCTTGCTGTGTTGCCCAGGCTGGTCATGAACTCCCAGGCTCAAGTGATCCTCCCACCTCGGCACTCCCAAAGTGCTGAGATTAGGGGCCTGAGCCACCGTGCCTGACCGCATTTCTTCCTTTGTATAAATGGAGAGGTATTTATGAATTATTGTATTCTCCTTTAGGCCAATGGAAACTCAGTCATGGATTTGCTTCATTGTTTTTTCTTCTTTTGTGAGTTACACTCAGTCGTTCTAATGCATATATGTATACACACACGTACCACTGCGGCTCCTGC
chr20:51331018_1_chimp	ACTGGCCGCTTGACGGATCAGCAAAGAGGCTGGTGTGCTCAGGACAGGTGAAGGACACAGATGGCAAAAGATGAGGCCAGAGAGGTAAGGGGCTGGACCCTGAGATACAGAAACCCTGTGATGAGATGCTGGTCACAGTAGCTCATGGTCCCGGATACATCTTGGTGCCAGGCACGGCCCCTCCCAGCACTGCCATCTTCAGTCCTCGCCAAACAGGGTAGACACTGTGGCCCTCCTCACTTGCCGGATGAGGAAACTGAGGCTCACAGAGCTTATATTTCTTACCACTGCGGCTCCTGC
chr20:51331018_2_chimp	ACTGGCCGCTTGACGCTAAGTCCACATGATCAGGATGTGGCAGAGCCAGGCTTCAAACCCGGGTCTGAAGTCCACCAGCTGGAATTCGGTGGTGCGCAGACTCTGTCTGTTTCCCCCAGGTATCGTTATAGTCCAGGGTGCTCGCTGTCTGAATCAGGATCTGTGGAATCCATGTAGGAGGTTGGTGCACCTCTTTCAGGCCCTGGATGGGGCACAGACCACAAATGGCCCACCAGGGTGGAATTCAGGGGGTGTCCGAGATTCTGAGGAGTCACGAAGGAGCCTCACTGCGGCTCCTGC
chr20:51335157_1_chimp	AACTGGCCGCTTGACGGATTTATATGTAATACATGCCACAGATGCTAGATGTAATTTCCACATACGTGATTTTTATATTAAAACATTGGGGAAGTTGCAGTCTGGGGGCTCTGGGACCACCAGGAGAAGTGTTCACTTTTAGAAATTTTTTTTCTAGTTCTATCTGTGGGAAGAAATAAGCCACTCAAAGGAAATAAGAACCATCTCGCTGAAAACTCACTTTTGCCAGTTGTGGCAAAGACAAATTGCATTATGTTTTTGCTGCCAACTGCAAATGGCACCCTCCACTGCGGCTCCTGC
chr20:51335157_2_chimp	ACTGGCCGCTTGACGTAAGAAATGGCCTCTGCTCAAACCAGCAGAACCTCTGAAATCGGATGCTTCTCAGGATGATTCAGGCCCAGTTGCATCTTGACATCATTCAGGGTCTGAATGTTCTGTCTCGCCACTACAGATGTATAGATTTCAGGGTTTTGAGTGCTGATGGGAGGAATCGTAACATATTTGTGGGCTGGAGTCATTTCTTAGTTTCCAGGCCTAATCGCAGTCATTCACATCACAGATATTTCAGGATCTTGACATAGGTACTGACGATTCTATGTGCACTGCGGCTCCTGC
chr20:51345925_1_chimp	ACTGGCCGCTTGACGACTAAAGGCATGGCTTCCAGAGCTCTGAGGACAGTTGACCTTCAAAACAATGATTGACCTTGGGGAAAGGATGAGTCACAGAGGCTCCAGGGCCTGGTTCCTGCTGGCAGAGCTTCCAGCCTCTGAGTCCCAGAGTGTTCTGTCCTAGGAGTGAAACATGTACTTGGTAGATGTCGGCTGCCTCCACCAAATGCAAAAACGCATCTCATCCTGTGAGCTGACCTTGCTGGGGTGAGGTCTACTTCTTGGGGAAGACCCTGGGCTGCTAACCACTGCGGCTCCTGC
chr20:51345925_2_chimp	ACTGGCCGCTTGACGTGGGTCTTGGCTGGTCCTAGGTTTGTGGAAACCAGTAGTCACTGGATCCATCTATGAGAATAAATCTTGTTGGCATGTGGAGACAAGGCCAGGTAGAAGCAGAAGTCAGAGGGCCAGGAGGCAGGTAGGCCCCTGTCTCTATGTTAACTCATGCCAAGCCATAATGGCAGCTCACGTTGATGGAGCTGTCCATGTGCCAGCCCCTGCCTGAAGTGCCCGCAATCATCTCTCGCTTTTCTTCGATATTGGAGTGAGAGGGAAGAGCACTGGCACTGCGGCTCCTGC
chr20:51353292_1_chimp	ACTGGCCGCTTGACGACACGCCACCCCGCCCAGATAATTTTTGTATTTTTAGTAGAGACAGGGCTTCGCCATGTTGGGCAGGATGGTCTCGATCTCTTGACCTCGTGATTCACCCACCTCAGCCTCCCAAAGTGCTGGGATTACAGGCATGAGCCACCACGCCCAGCCCAGGACACTGTTTTCACTGTGCCCCATGATTTCAGAGTTCTGTGTGAGTTCAGTGAGACTTAGAGCAAATACAAGGTGAACGTCCCATGTGTGACTGAGTAGGAAGAGACGCTGGCACACTGCGGCTCCTGC
chr20:51353292_2_chimp	ACTGGCCGCTTGACGGCTCTGGAAGCCATGTTCTCTCTCAGAACCATTCACTTGCTGTCAAGGCAGAAAAAAACACGCATGGCCCAGGAACCCTTTCTTACATGTGGGACTTCCCTGTAGTGGTCAACCATTTATTGCTACACACGATGACTTTTCCAGAAGGGGAAAGATAGGGTGACCAGGGTTCCTTCTCCTTTCAACCCTTCGTTATTCATCAGTAAGCCAGAGGCAATGCAGGTATAAATGTGCATGTCTCAAGGAGTGAAATAGAAACAATTGAGAGAGCACTGCGGCTCCTGC
chr20:5135593_1_chimp	ACTGGCCGCTTGACGGTTACTTGGCTGGGGTAATAGTGAGGCACCCCCTCCCCACCTCCATGTATGGTCCCCACCGGGCAGCTTCCTATGCCAGTCACTGATATTTGTTCTCATGTTGTTTGCCCCAACAGTAGGGATGGCATTGAGCCCACTAAGTTGACTGACCTTTTGAAGAAAGTTAAACTTTATGGTGTTATTTTGAGTAGGCAGTCTGTGGTTCAGAATTTGTAGGGAGCAAAGGGTACTCTGTAAAGTTTCCTTTCTCCCACCTGCCCCTCCCCAGGGCACTGCGGCTCCTGC
chr20:5135593_2_chimp	ACTGGCCGCTTGACGACAGCCTCATGCCACACTGTGGTTCTCATGAGCACTGCTGTATGTGTGGAAGGACCTGACCTGTCCTACCAAAGTCAGACATCTTTTTGATTTGTTGTCTTTGGCAGAAGCTCCTTTGTATTAAGGTCACCATAGGGCCAGCTTGGGGCTTCTCTGTAAAGACTTTGCTGAGGTTTTGAGAGTTCCTGGGACTTGGGATTTACGGGCAACACTCTCTGCACCTGGGTCTCTGATGTGGAGAGGATGTCTGCCATTGACACCGAACCCCTGCACTGCGGCTCCTGC
chr20:51359909_1_chimp	ACTGGCCGCTTGACGGAGGTTGCAGTGAGCCGAGATTACACCACTGCACTCCAGCCTGGGCGAGAGAGTGAGACTCTGTCTCAAAAATTTAAAAATAAAAAATAATAATGAAAAGGCTCAGTAATCTATGGTGAGCTGACTCTATCAAGACTATGCCCTTCCCTTTCCCTGCATTATCTGGTTGAATCCTCAAACCATCCTACACGAGAGGTCCTTTCAGAGGTACAAGGGTTTAAGACATTAAGTACAGACCAAGACAGGCTCCACCCAGGACCAGCAGGTGGTCACTGCGGCTCCTGC
chr20:51359909_2_chimp	ACTGGCCGCTTGACGCACAAGAACCTCTGACATGAGATATTCCAATCCCTTCACCCAAGTTATAGATGAGGCTGGGGCCAGAAGAGAGAAGGACAGCTCCTGCCCCTGGACAGCCAGCCAGGTAGTAGCAGCCTGGGGTCTCAGGAGAGGCATCACTGCAGGTAGAGAAGCAGAAAGAACAAATTTGCAAGGGAGCAGGGGATTCCCTGGCTCGTGGGGTGGGGGTCAGAACTTGCTCCAACTCCTTTTAAAGTGGCCTCTAGAAAGCAGATGCCCAAAGGGTCCCACTGCGGCTCCTGC
chr20:51366596_1_chimp	ACTGGCCGCTTGACGCTGCCTCTGCCGGGGACAAGGCCTTCCCACAGACTCCCTGGGGTGTTGCCAGCCTGAGTCAGAGGTAGGAGGCCAGGCCTGTCGAGCCCCCATACACTTATGTATTGACCTGGGGCCAGCGCTGCGGATGGCAATGACCATCATCATCACCATCGTCATCATCAATGCTAGCTACTATTATCAAGTGCTTATTCCAACCCACGTGGTTTCTAAGGGAGTCACATGAAGTGACCTCACATCATTCTCACAGCATCCTGCCAGGCAGGTACCCACTGCGGCTCCTGC
chr20:51366596_2_chimp	ACTGGCCGCTTGACGATTGGCATTTGCCATCTGAATAGTGTCACCATCTGAGGTCCCACTCAGGAGCTGAGCATGTCGGTGCGTAAGGTCATGCCCTTGACCCACTGGGTGCAGGACCCTCCAGTGGGTGGAATCACGGGTCTCATTATGAATGTGAAGCTCCCAAGGCAAGGTCTGCGTGGCCCTGAGGCAGCAGGTATGACCCTGGTGGGGTGGGAAAGGGAGGTCAGAGGTTGTGAGCTGGACCTGAGTCAGGTCAGAGGCTCAGTGGTATCTGGGAAGTGGCACTGCGGCTCCTGC
chr20:51373675_1_chimp	ACTGGCCGCTTGACGTGGCCTCCAAGTGCAGCTCAGAGGGATGGGTCACTGGCCAGCCATTGATACAGACTCACCCAACAAGGCCTGCAAGTTCTCTGAACAGGCGCCCTCATGTTGGATCCTCCCAGGGGCCAGGCAGGGAAGACTGAGGCCAGGAAACACCCCAAGGCTCAGAGAGGTGGGGTCACTGGGCGAGGCTGTCTTGGCCGTTTCTCTGCATAAAGCAGCCAGGGGCTGTGAAACTCCAAGGTGAGAGGTGGCCCATGGGTGACAAACGGGAAATGGCACTGCGGCTCCTGC
chr20:51373675_2_chimp	ACTGGCCGCTTGACGAAGGCCAAAGAAGTGTGAGTGCACCGGGGAAGCAGGGTGTCTTAGTGGGAGGAATGTGGGCTCTGGGATCAAGGAGACCTGCCTTCCAGCCTGCCTCAGCCACTCACCATGCAACCCCGGGGAAGCCATATCACCTCTCATTTCCTAATCAGTGAAATGGAGATAACAAGAGCCCTTGCTCTGCAGAGTGCTGGGAATGGCTCCCGCAGCGGCTGGCACACACTTGATAAGCAGTTAGGAAAGAGCAGATATTACTCTTTGTATGAGTTCCACTGCGGCTCCTGC
chr20:51382589_1_chimp	AACTGGCCGCTTGACGATGGGCAGCACCATTTCATGGGGCTGTGGGGCAGAAAGTGGGGTCTGAGCCTCATGGGGGTCAGAGTGAGACCCAGGGGATGAGATGAGAGTGACATAAACAGGGATAAATGGCAAAAGAGACTCGTCCCAGAGGGGAGGCCGTGAGCCCTGGGAGATGGAAGTCACGGGACCTGGGACCCCCACTGCCCGACTCTCCGAGGAGCCCTGGACCTACTCTGGGCAGTGCTGGTCTAGGGAACTGGAGGGGGGTGGGGGTGTCCACAGGGCACTGCGGCTCCTGCG
chr20:51382589_2_chimp	ACTGGCCGCTTGACGCAGATTTTAGGAGAGCCTGCCCTTGCACCTTCAGATCCTGGAGCCCAGCTCAGGGGCCAAGGTCTGTGTCGAAGACCCCAGCAGCACACAGAGGGTGCCCTGGCTTATTTGCACCACGGGGAGGATAAATGAGAACATGGGCTCCTGAACTGCACGGCTGCAGGTGTATCTGGGGAGGACCAGATGGAGAGGCGCCCAGCCGGAGCGCGTTAGCACCATCTAACATAGCAAGCTACAGGCGCTGGCCGCACCTCGCTCCACTGCAAACAACACTGCGGCTCCTGC
chr20:51412755_1_chimp	AACTGGCCGCTTGACGGTTGGAACGCAGCCCTCAGAACAGGGGTGCATGCCAGCTGGGCTAGACATTTGGCATGCAAAGGGGGTGCAATCTCATGGGTCTCCCTGCAAAAGGAGTACTTCTGTGTCCAAAACAAGCTGGTGCCAAGCACAACAGAACAACAAGGAGCACAGGAGAAGGAGAAGGAGAAGCACAGGATGAGGCCGCCGACCCCACCCCCGCCCCACCGACCCCGGCCCCCCATCCCCCGCCCCCCCGCCCCCCCCCCGCCCCGCCAAACACATGGCACTGCGGCTCCTGCG
chr20:51412755_2_chimp	ACTGGCCGCTTGACGAGCCGAGTGCAGTGTCCTGCTCTCCAGGCAGCCAGCTCCCGGGTTTCACAATCCTTTCCATGGCACTCGGGTTTGCTGTCACAACAACTGCAGGATGACCCGGTGCTGGGCAGCACTGCTGGCTGGAGGTGAGAAATCGATTTTCTCACGGGCCCAGTGGCCAGCACATTTTTGAGGTCATGCCCCGGCCTGGCCTGTGGAGTCCCCCAAGCATCTGCCTCTGTCGATCCACTGTGCCCTCTGAGGCTGGACTGCATGGCACTAAGAGGGCACTGCGGCTCCTGC
chr20:51417321_1_chimp	ACTGGCCGCTTGACGCAAAATAAAATCCATAGCTCTCAACCCGCGAGGCCTGTCCCCTCCATGCTCCCTTTCCATGACGGCGCCGTCATTACTCTCAACCACACCAGACCTCTCTCTGTCCTCCACACAAACCACGTTTCCTCCCAGCTCTGCCCTGCGTGCTTGCTCTTCCCTCTGCCTGGAATTCCTTCCCCTCACTCTCTTCCTCCCGGTCTCAAATCCAAAGTCACTTCCTCAAAGAGGTTGGTCCTGACCACCCCGTTTGAAGTTATGCCCGTCCCCATCCACTGCGGCTCCTGC
chr20:51417321_2_chimp	ACTGGCCGCTTGACGGTCACTTTATTGAACTCCGCACTTAGTCTCCACCCCCAACATCTGAAATTCTCATCATTTTCTGGTTGACATTTGATGAACAGCCTTCCCCTTGCAGAGCAAGCTCTGCCAGCAGGGAGGCCCCATCCATTTGGTTCACTTCTGTGTCCCAGCACCTAGCACCAAGCCCAGCTCACTTTACATACTCAGTGGATATCTGTTTAAAGAAGGAAAGAACACCAGTTGATAAGAAACAAACCAAAAAAGCAAATGCTCAGCAACACGCCCCCTCACTGCGGCTCCTGC
chr20:51421666_1_chimp	ACTGGCCGCTTGACGCCAAGGTGGCTAGATCCTTGGATTTTCTAAGCAAAGTCAGAAATCCCTATTTTTATGTGCAATCCCCGGTTTTTCAACACTGGCATCTAATCAAAATATTTTTTCAAATACCGTGTGGGCCAAACAAAATATCTGCGGGCGAAATGCAGCCCATGGAGCACCAGTTGGCTGCTCCTTTTCCAAGTGCTGAAGCAGACCACAACTCAATCCATCTGGGGAGAGGGTGCTTTCATCAATTTTGGGTCAATTCTTTTTTGGGCATTTAATAAACACTGCGGCTCCTGC
chr20:51421666_2_chimp	ACTGGCCGCTTGACGGCTGAGAATTCAAAAGACACCATCAACTTCCAGAAATCTATAAGAACCGGCTGCGGAACATTTCAAAGGCGTCCTCCACGTCATCAGCTTATGCAACAGAACCTCTACTTTGCCCAGAGTTTTGGAAATAAACAACCAGGGAGTGTCCTTTCAGCTTTCCTGGGATAGTGGAACTAACAGGCTTCAGATGAAACCTATTTGTTGGTTTGCAGACAGCCTGGGACTTAAGTCCAAACTGCTCGCAACAGACAGTCCTGCCATAAAACCAAGCACTGCGGCTCCTGC
chr20:51427667_1_chimp	ACTGGCCGCTTGACGAGTTCATGGCCTCCGCCACCTGCGTTCCCTCTCCCTGAAACACTCTTCCCTCAGACCTCCCCAGGTCTGCGTCCATCCCCAAAGGCCGCCTCTTCAGAGTGGCCTTTCTGTACACTCATCTGCAGGGGCCAACCTCACCCCCAAACCAGGCAGCCACCCTCTCGCTCCTAACCCTGTGGAATTTCCCCTGTGGCTTTCATTGCTGTCTGAATTTCGCTTGCTTACTTACTGCCTTCCATGCTAATGTCTATCTCGCTTACCTACCAAACACACTGCGGCTCCTGC
chr20:51427667_2_chimp	TAACTGGCCGCTTGACGATCACCGTGAGAGCAAAGATTTCATTTCATTTGTTCACTAGTGGATCCCTAAGTCCCAGAACAGTGTCCAGCACAGAGTAGACAGCCAGAAAATACTAGTGGGTGAGAGGGAAGGAGGGTCAAGGACAGAGAAGTCAAGGGTCAAGGACACAGAGGAAGGGAGAGAGGGAAGAAGGAAGGGTTAAGGACAGGGAGGGTTGGGGAGGAGAGAGGAATAGGGGAGAAAGGTAGGGAAGAATTAGGTCCCAGAAGCAGCTACTGCTAGGCACTGCGGCTCCTGCGA
chr20:51434419_1_chimp	ACTGGCCGCTTGACGCCTATTTCCCAAGGGAGAGCTCAGAGAAGCATTTTTAAAATTTAAAATTATGCTTCCCCTGGCTGTTCCTGTCCACCTTTTCTACAGCCCCAATCGTAATCCAACATATCAATAATATCAACATTATCTATGACCTAATCCCCTCTGTTAGAATGGCAGTTCCACATGGACAGGGATTCTTACCCTGTAGTGTTCACAGCTGTGCCCACAAGCCAAGAACAGTGCCTGACACTCAGATATTTTCTGGACAAATGAATGCATGAAAAAATGCACTGCGGCTCCTGC
chr20:51434419_2_chimp	ACTGGCCGCTTGACGGTACTCATCACCTTTCTTGGGGCTGTACTTTGTGGGAATGAGACCTCCTGACCCGGTTATCCACCAGTCACTCCATTAGGCCATGGGGTGATGACTCACATGGGGGGGTCACATAAAGATTCTGCACGTTTTAGGGCACAGCCCCTCTATCATGATCAAATCCAAGCCAGGGACAGGAGTCATCCACTTACCACCCTTCTGCTGAACATGCGTACACACACCCTTCTTCTATTCCCCCTTCCCCTAAAGGAAGGTACTAAGGCAATAAGACACTGCGGCTCCTGC
chr20:51446725_2_chimp	ACTGGCCGCTTGACGAGGGAGAGAAACAGGTGGGAAGAGCAGGTGTCTGCTCTAAGATGGTTCCGATTGTTCCAGGGCACAAATTCACGGAAAAATACTTAATTTAGAAAAAAAAAAATTATTTTAAGCACATGCATTTATATTTATTAAACAAAGCTCAAAATACAACCTTTGGGGACCTCCAAGTAATAAAATGACTCATGTCAGGATATGATGACTCAGTGGGAAAGAGGGAATTCCACCACCCACGCGTCCTTTCTAAAAAATCAATTTGTCCTCTGGACACACTGCGGCTCCTGC
chr20:51457291_1_chimp	ACTGGCCGCTTGACGGAGAGCATCCCACCCATTTTACAGGTGGAAAGCCTGAGTCATCGCTACTGGGCAAGCCAGCCCAAGGCTTGCAGCCAGGAGGCCTGGGGACTGGAAGGGGCTGCAAGCTCTCAGTGCTGGGCGGGAGGCTGGCGCGGACAGTTGGGCTGTGAATCACTGCATGCTGCTGTGAACACAGCTCCTCTCTTTCCTGCGGCAGCCTCGTTGCTTCCCCCTTCAAAGCCTCATAGTCTCAGCAACCAACAGATTCAACCTTTGCCAAGTCTGCATCACTGCGGCTCCTGC
chr20:51457291_2_chimp	AACTGGCCGCTTGACGTTCCTACCTCCCTACCTGAAGGAAAACTTTTTCTTTTAATGAAAATTTAAAGAGACAGAAAAAAGAGAAAACACGCCTTTAGCTATATTCTAGTACTACTACAACTCCAAGTGCGGGCCAGGGGCGTTGGCATCACTGGAGAGCTTGTTAGACATGCAGTACACCTCAGGCCCCACCCCAGACCTGCCCAGCCCAGATCTGCAGTTTTACAAGGAGCCCATGTGATTCTTGTGCACTATCAAGTTTGAGAAGCTCTGTTTAGCCCTGGCACTGCGGCTCCTGCG
chr20:51461788_1_chimp	ACTGGCCGCTTGACGAATTCACTCCTACAGAGAGGGCAGTTTCTGTTAATAACAGCAGACAGACTGGGTGTGGTGGCTCACCCCTGTAATCCCAGCACTTTGGGAGGCCAAGGTGGGCAGATCACTTGAGGTCAGAAGTTCGAGACCAGCCTGGCCAACGTGGTGAAACCCCATCTCCACTAAAACTACAAAAAAAGTTAGCTGGGCGTGGTGGTGCGTGCCTGGAATCCCAGCTACTTGGGAGGCTGAGGCAAGAGAATTGCTTGACCTGGGAGGTGGCGGTTGCACTGCGGCTCCTGC
chr20:51461788_2_chimp	CTAACTGGCCGCTTGACGCAGTGAGTTGAGATTGCACCACTGCCCTCAAGCCTGGGTGACACAGCAAGACTCTGTTTCAACAATAAAAATAAATTTAAATTTAAAAAATAACAGGCCGGGCAGGGTGACTTATGCCTGTAATCCCAGCACTTTGGGAGGCTGAGGCTGGCAGATCACCTGAGGTCAGGAGTTTGAGACCAGCCTGGCCAACATGATGAAACCCCATCTCTGCTAATAATACAAAAAAAAAAATAGCTGGGCATGATGGCACGCACCTGTAATCACTGCGGCTCCTGCGAT
chr20:51486603_1_chimp	ACTGGCCGCTTGACGCACTAGAATGTAAGCCTGTCCATCACCATGCCTCAGCACCTCCAACAGTATTTGGCATACAGTAGATGTTCAATAAATATTTGCTGAATAAATAAATGAATAGATTGATTCTCAGGTTCCTATGTGGATCCACATATTGCCGAGTGATTCATTCTCCAGCGACTCTGAGAAAGGAGGCTCATTCATGTCTGGAACAGAATCCCTACGTTTGGAGTCTGCCTAAGCTCACTATCATTTGAGCCAGTCTGCAGGAATGTGTCTCACCATGAACACTGCGGCTCCTGC
chr20:51486603_2_chimp	ACTGGCCGCTTGACGAGAGACATATTATACCAGGCCAATTACACTGAAAGTCAGAAGAGCAGACTAACTTGGGCTGGAAAAATGAAGTTTACAATCCTGAGATTGAATTGAAAGCACAGCAGCCTGGCAGCTCATGGAGATGGCGAGGGAAAAGTGAGGCATGCGCAGTGCTCCCTGCTGCCAAGTGTTTACCCGAAGACCAGAACACAAGGGGAAAGCATCCTTCAGAAACATTTCTCCCGGAGTTTCTCACTCAGGACACTGACCTGATATTAGGAAACAAGGCACTGCGGCTCCTGC
chr20:51492265_1_chimp	ATCTAACTGGCCGCTTGACGACCACCGAGCCCCGCCGCTATTCTCAGGACGACCTGGGCAGCCCCCCGGCTTCTAGAAAAGACACAGAGGAGACTGCGCAATCAACAGGCAGGAGTGTGCCTGAGTGCGGCATGACATGGGCATGCCACCCCAGAGAAGTGGGCGCCTGCCGCGCTAAGCGTCATCCATCATCCTTTCGCTGAAAAGTTGGAAAACAAACAACAAAAACCCCGCCCAGCCTCATTTAATGCGAACCAAACACAAAAGCCACAGGGGAAAGCACTGCGGCTCCTGCGATCG
chr20:51492265_2_chimp	AACTGGCCGCTTGACGCTTTTCCTCTCTGTGCTTCCCTTTTCCGGCCGAGGAACACCACCAGCCAAGATAAGGGACTGTGCCGGGCCCTCTGCGCGGCTTCAAAGGGCTGGCACCCGCCCGGGCCCGCTCCCACTCCCACTGGCTAATGGGCTCCCCGCTCCAGCCCTTGGGGAGCAGGAGGCGGCCGGGGCTCCATGCCAGGCGACTTGGAAGAGGTTTAAGGCTCACGCCACACAAGGGAGGAAGCTCGGCCTGTCAAGAGGCGTGATAAAGCAGCCCCTTATCACTGCGGCTCCTGC
chr20:51495165_1_chimp	ACTGGCCGCTTGACGACCTCCGCCTCCTGTTCTCAAGCAATTCTCCCCCCTCAGCCTCTGGAGTAGCTGGGACAACAGGCACGTGCCACCACACCCAGCTAATTTTTGGGTTTTATTTTGTAGAGACGGGATTTCACCATGTTGCCCAGGCTGGTCTTGAACTCCTGGGCTCAAGTGATCCACCCACCTCAGCCTCCCAAAGTGCTGGGATTATAGACATGAGCCAGCGCACATGGCTGGAAAGCCTCCTTTCTTAAAAAGACTTGTGTGACCGCATATTCACCTCACTGCGGCTCCTGC
chr20:51495165_2_chimp	ACTGGCCGCTTGACGCAAAGAGGACACAGCTTCTCCATAATTTAAAGGGGTGAGGGGGACACATTCCATCGTAAATGGCCAAGAGAGAACTTGTTGATGTGTGAGTACAGACAGATCATCTGTCCTCTCTGGGGAACTGTCTTATCCAGTTCTGAACCCGGGTTTTCTTTGATGACAGAAGGCAAATCAATTCTACAGCACTCATTTTTAGCAAGCATGGAGTTTGCCGGGACCAAGGAAAATTGACTCACTCCCTCTTACAAATTCGTGGAGTTCAATTTTGTCCACTGCGGCTCCTGC
chr20:51497840_1_chimp	ACTGGCCGCTTGACGAAAAGCATTAGTTCAAAGTTAAAGTTAGATACACGCAAAGCTGCAGCCCCCGGGGGAACTCAGAGCTCAAAAACAATACTCTCTTTGACTCAAAAACCACAAGGGAACACCCACGGCATACTTCTTGATTAAAAAAGGAAAGTGAAAAATAAGGTTTTCTTTTTTTCCTTCTTAATCATCATAAAACTAACTTGTGCCTATTCCATCAAGTCACGACTTCTGTTGGCCTCAAGCGAGCCCAATTCATGTTGGCCACAGACACGAGCGGCCCACTGCGGCTCCTGC
chr20:51497840_2_chimp	ACTGGCCGCTTGACGGGGAAGCTTGGGCATGTCCTAGTGAACTGAACCGGTCCTTCTGAATGGTTGTCATTTCCTTCCTCTGCTTCCTTCAGCGCAGGAAAGCCACCAAGGAGCCGCCTACGCCAGCACATCCATCACCCAGACTCCCAGGGCACTGTTCATCTGAGAGGCCAGACACAGCGGGGCTCACCAAAGCCTCAAAGCAGCAGCAACAAGCTCTCAACCGCTGTTCTTGAGATAGATGAAGTACCTACTATGTGACAGGCACTGTGCTTGGGACTGGGGCACTGCGGCTCCTGC
chr20:51500012_1_chimp	ACTGGCCGCTTGACGTTATCTTTATATTAAAATTTCATATAATCTCTCTGAACCTCTATTTGGCCACTTGAAAACTGATCATGACAGTACCTACCCTCAAGTACTCAGTATGAGATTGAATGAGACAACTTTAGTTTAGCAAAAGGTCTGGCACGTAGGAATCCCTCAATAAAATGATAACCAGAGCCCTCAGTAAAATGGTAGCTGAAACCCTCAGTAAAATGATACATGAATCAGACACACCAGTCATCCAACTAGATGATTTCTAAGTCTCCTTCTAGCTCACACTGCGGCTCCTGC
chr20:51500012_2_chimp	ACTGGCCGCTTGACGATTATCCCCAAACTCTTTTAAAAAAATTTTTAATAAAAAAAATGACAGCTTAACAGCTTCAAGTCCCTGAATGAATCAACCCTGGAGTTGCAAGTTAAGGCAACCCAAGTTGAAGAGAAGTTGGAACTCCCACCTCAAAGTGAACAAAACTAAACATAGGCACTTCTACTTGGGTGATACCTATTACTCTGAGTCATAGAATTAAGTAAGTTTAGAGGTAGGAGGGAACTTACAGAGCCCTACCCACTCGTTTTAGAGCAGAGGCTCCTACACTGCGGCTCCTGC
chr20:51510618_1_chimp	ACTGGCCGCTTGACGTATTTATTTGTTTGTTTTTTTAGAGACATGGTCTCACTCTGTCACCGAGGCTGGAGTGCAGTGGCACGATCACAGCGGACTGCCGCCCTGAACTCCTGAGCTCAAGCGATCCTCTTGCCTCAGCCTCCCAAGTAGCTGGGATTACAGGTGTGAGCCACCACACTCACCTGAGATTTACGGTTTTATAAGAGAAACTACCTCGATCCGGCTGTTAACAGGGTTCGTTCCGTAACTAGACAATTCTTAGAAATCATATAAATATAACCTCTCCACTGCGGCTCCTGC
chr20:51510618_2_chimp	AACTGGCCGCTTGACGTCTTATCTCCCTTCCTACTTGATAAACCTTGAAGTAGCACCATTCTTATTTATTCCAGATGATGTGAACTGAAGCATATTTGCCATGAGCCAAATTCAACCCAAAGTTTGATTTATGGCCAAAACTGAAAAATCAGAAATTTCACATAAAAATTCCAACTCCTAGCTCTTGGGAAAGAAGGAAAAAAAACCTATAAAACCTGGCAACATTCCACCCACATTCCCACATGTCACAACCTACAGGGACTGAACAGCAACTGCCTCCTGAGCACTGCGGCTCCTGCG
chr20:51525913_1_chimp	ACTGGCCGCTTGACGCCTGCCACCCACCCCCACCACTCCCCACTTCTCCCCAAGCTGAGTCAGCAACAACCCCTCCAACATCTTCGTCATACTTAAGCAGCTCCTGCCTCAGACGCCTTGGGTTCCCTCTGCCTGGAAACCCTCCCAGCGAGATCCTCCCACTTCCCCTGGTTCCTTCCTGCATCTGCTCAGCCAGCACCTCCTGAGATAGGCCCATCAAAAAGATCGCCTCCACCCCTTTTCCCTGCCATCTTTTCTCCACTGACACCTGCTAACAGCTCCCATCACTGCGGCTCCTGC
chr20:51525913_2_chimp	ACTGGCCGCTTGACGCGCACCAGGTATCTGTTTAGGGAATCTCATTCTGCCAAACCAGGTGCAGGCAAACCACAGCCCATGGGCCAAATGCAGCCCATGGGTTGTGTTTGTAAATAGTTTTATGACAACACAGCCAGCCTATTTATTGACACAGGGTGAACAAAGCAAGCTACAGCTTGCTCCTATACTACAACAGCGGAGTTGGTAGTTTGGGAACCGGATGGCCCCCAAAGCCTGAAATATTTACTCCTTGGCCCTTTAGGGAATTTTACAACCCCACACTCACACTGCGGCTCCTGC
chr20:51532285_1_chimp	ACTGGCCGCTTGACGGAGCCAAGATTCATTCTCAGGCAACCTGGCTCCTCCACCCCCCTAACCACTACTTTATCCTGCATCTCAGGAAAGACGTGATTTCCTGGATGGCGACACCCTGACCCTGACACAGGGAAGCAAGGATCCCCCCCGGAAAAGAAATCACTCTGGGGGCCTCATCATTTCACTCGGGAGGTAGGCTGCCCCTGACAACTGAAGACACAGATTCCTTTCTTCGGGAATGTTCACAGTCTCTCCTTTTGCCCCAGGATTGAGTCAAAGATTATTCACTGCGGCTCCTGC
chr20:51532285_2_chimp	ACTGGCCGCTTGACGTTAAAAATCCACTCAGGCCACACAGTGGTCCCCGCCAGCGCCTCTCCCCCTGGAAGCTCTGTGGGCCTGTTGCTCACCCTCGCAGACGGACACACAGCCAAGTCTGAGGTGGCCGCTCGCTCAGCGCCAACCCGCCAGCCAACAGATCACTTTTGAAAAAAGGAACAGCAAGAGAACATCTTCTCTGCCTAGAACTGCAGGCGGGTGGAATTTTCGGGAAGCAGAATAGTATGACCAAAATAGAAACCCAGCTAGGGAACCTCTGAGAGGCACTGCGGCTCCTGC
chr20:51542312_1_chimp	ACTGGCCGCTTGACGCCCCAGGCCTGAGCCCCTGGCGGGCTCAGGGGCCAGGCCAGGGGTAGCCTCCACCGACCTTCGTTCGGATTCAAATACTCATAGTCGAAGAGGATGGAGAAGTCAAGCTCGTCTTGGGGGCTGCCCCCAGGCTCGTGGCCTGGGGCGTCCCCGCCGTCGGGTTGGGGCTGCTGCTCGGGGGCGTTCATGGCGCGCAGGGCAGGAGGGCTGCGGGGCCGGGGGCGAGGGCGGGCGCGGCTGGCTCTGGGACCCCTCGCAGTGGGGCTGGCGCACTGCGGCTCCTGC
chr20:51542312_2_chimp	CTAACTGGCCGCTTGACGGAGGCGGCTCGAGCGGCGGGGTCCCTTTCCTCGTAGGGACGCACGCCGGGTCCGGGGACGGCGCGCCTGGCGCAGCGGGTCCTGGACGCGCCCGGGGAAGCTGAGCGGCGGCGGCGACGGCGGCGCGAGCTTCCTGCTCCGGAGGCACCTGTTGCAGCCCGGGGAGGGGGGGGGGGCGTGGAGGCGGGGACAGGGCGGCCAGGCCGGCGGGGGCGGGGCCGCCACCAGGGGACCGGAGGGGAGGGGCGCGCGGCCTGGGCTGGCCACTGCGGCTCCTGCGAT
chr20:51563350_1_chimp	ACTGGCCGCTTGACGTCCCAGTCCCTCACGGCCTCTGGCTGCCCAGATTTTTGTGTGTTCAAGGATGGTGGGGAGAAGGAAGAGGAGAAGGGGGAGGAAGGAAAAGAAAGAAATAACGGTGCCTTGTGTCAACTCTCCAACTTCGAGAAGTTTTTTTCAAAGAGTTTATTTTTAGATTCATTTAGAAAATCCAAGGTTTCCAGTGATGCTCAGAGGCTCCAGAAATAATGAAATGGCCAAAGAGAAGCTGAAACCAGGCAACCCGTGTGTTTACACATGCTCCGACACTGCGGCTCCTGC
chr20:51570129_1_chimp	ACTGGCCGCTTGACGGGACACAGGGACTAACTCATTTGGGTCTCACAACAATTCTCTAAGATGAAGGCCACTATTATCCCCATTTTGCAGGAGGGGCGGGAGAAACTGAGGCACAGAGGCCCAAGGTCAGCAAATAGTAAGCAACAGAGTATGAATGTGGAGAGTGGCAGCCTGGCTCCAGAGCCAGACTCCCAGGTCCCGTCTATGTTTGATGAATGAATGAACGACAGGCACAACCATGATGGTCTGGCCACCTGCTCAGCCCGCTGGAGAGAACCCTCGCTCCACTGCGGCTCCTGC
chr20:51570129_2_chimp	ACTGGCCGCTTGACGCGTCACATGGCCGAGGAGGTGGGTGAGGTGCTCAGCTGGGGTTGGCAGAGGAGAAGGAACGGGGCGGTGGCTGGCAGCTGGGGAGGCCTTCCCCATCTCCTAGCGATGGAAAGGTTCACCTCATCCGGAAAGAACTCCCAGTTCCATGGTTGTGGCAGAGAGTGAGGTGTCTCCCCAGCCGGGTTCATTTCAAAATACATTGTCTTGCTTTTAATAGCCTCCCTGATCAGCTCTTGGAGGTTCTCATGACGGACTGTTCCCAAAATAATACACTGCGGCTCCTGC
chr20:51582941_1_chimp	ACTGGCCGCTTGACGAGTGCCTAAAAAGGAATGTGAAAAGTATGTATTTGTGCTAAGAGAAGGGGCTTTTTTTTCCCAAGACATTAATTCACTCCAAGGCATATAAACGTTCCCTAAAGCATCATTTCAATTGCAATATTTCTTTCAGCACCTCAAATTTAGTTACCAACTTTTAAGAAGAGGGGCTGTGTTAGGTTACACACGAATGGAAAAGTGCCACCATGTAATTGTCAATTCTCTGGAAGGTAAGCTGAGTTGACAGCTGAGCGGGGGACAGCCCCGAAGCACTGCGGCTCCTGC
chr20:51582941_2_chimp	AACTGGCCGCTTGACGCAGGCAGAGCACAGCTTACCTGGCACTATAATTAAGACCTGCCTTAAGTCAACACCGACGCGGCCACGGTGCCTGGCAAGATGAATTTCTTTTTTCAATTCAGCCACAACCTTATTTATTTATTGGATGCTAACACCTGGTATTTCTTTCGTCTGGAAGTTCGCGGCTTGCTTTGGCACGTTTTAGGTTCAGTACCGCGGGGTGGCTGAGCTTCCTGACGGGGTGACAGGAGGCCTCCCTCTGAGGTGATCCATGGAGCAGAGGCAGCACACTGCGGCTCCTGC
chr20:51594564_1_chimp	ACTGGCCGCTTGACGTCTAGCTTTTAATGATACATTTCACCATCACTTCATGGGTAGTTTTGAGAGGCGCGAAGGCGGGACCGGTTCTGTTATGTAACCCATTTAAAGTAGGAAATTAGCAAGTCCTGAATGAATTCTGTCACTGTGCTCCCACTTCTGGAAAATTTGGAGCGACTACAGTTCTATTTCGAGGTGAGCAAATCCATCATTTATAGACCTCCTCACAAATACCACAGGGCTTCATGTCACCCTGAAAAGTTTCATAACAAAAACACTAAAAGTACTCACTGCGGCTCCTGC
chr20:51594564_2_chimp	TAACTGGCCGCTTGACGTGGGGTGTTGGTACATTTCGTCTCAAAACCTTATTAGACTGAACAGTGAATTGGCAAAGCTTCCTACTTGCCAATTATTCAAAAATGCAAATATCCAAGAGCAAATAAATATTCATCTCTCACCCTCCCTGCTTTTTTTTTCCTTTTTTTTTTTTTAACTAAGTCCAGCAAAATATTCTGGTCAACAACATGAAAAGAAATGTCTGTTTTTCACGGAGCCTCTGGCTATGAAATAAATTCTGAAGCTATGAAAGCACAGTCTTGAAACACTGCGGCTCCTGCG
chr20:51600818_1_chimp	ACTGGCCGCTTGACGAAACAAAAAAAACCACACACACACACACGAGCCTTCTACAACCTTCAGCTACCCAGAAACTTTTATCATGTGACAACAAAATTCAAGTCATAAGGAAGCTCGCACAGTGACCCATATAAATCTCCCAGCTGAGCCACCAGCTTTAACATATTCACATTCACCTAAACATGAAGAACGAGGGGTTCAGACAGGCCCAGATGGGTCTCTTTCAGGACCCTCCCTCCCGTTGATGCAGCGTTAGGACTCCGTTTAGGCGCAGAGCCTCTTCCCCACTGCGGCTCCTGC
chr20:51600818_2_chimp	ACTGGCCGCTTGACGATTAAAACTGCATGTGTTAGCAATTACTGCAAAATCCACAGGTGGCGGTTAATATAAATGGAACTTGAGCTCTGTCCATCAGGGAAGCGCCGAGACCAGGGCCCCCTCCAGCGAACGCACGGCCTATGATGTGAGCTTTGAGTAGCTGGGGGGAGAGAACCGTCTTCGCAGGTACTTGAGGACATAGAGGGGGAGGCAGCTGACCAGAGTGATGACGGAGACTTTCCACAAGAATGACAAGGTGGCGATGAAGTACACATCTGCAAGGAACACTGCGGCTCCTGC
chr20:51610503_2_chimp	GATCTAACTGGCCGCTTGACGGTCTACGGGGGCTGGGATGGCAGAGAAGGCTTCACTTCTTATATTACATGTTTCGGTATTTGGGGAAATTTTTGAAAAGAGCATGGTGACAGATTATTTTTGCAATTAGACAAAAGCAATGAAGATATTTACAAACCCTCGCGGAAATGTCTGCTTCCTGCTTTGGAAAATATTAGCTGCTGTTAATGATGAATAGGCTGGGGAGATCCAATCAGGCTTGAAGCTCTGTTAGCTCCGTCTCTGGACCTCTATGGGCTACACTGCGGCTCCTGCGATCGC
chr20:51624931_1_chimp	ACTGGCCGCTTGACGGGAAGCAGAGGTTGCAGTTAACCAAGATCATGCCACTGCACTCCAGCCTGGGCGACACAGCGAGACTCCGTCTCAAAAAAAAAAAAAAAAAAAAAATCAGGGTTGGAGGGGCAGAAACAGTGTCTGTGGCCCATTGCAGATAAGGCACTCCTGGTCTCCTCTGCTGCTCCTCCCACCCTTTCCCCCTGTGATCTCCCTGCACTGCTGAGGGATAACTGGCATTGCCCTGGAGTGCCCTTCCCTGCGGCCAGCCCGCCCTACCTTGATGCCCACTGCGGCTCCTGC
chr20:51624931_2_chimp	ACTGGCCGCTTGACGAGCATTCCTCAGGGTCTCCAGCGTGGGCCGCACATCTGCCTGCAGCTGGTCCTCCACACCCGTCAGGCACAGCAGTTCCATCTCCATCTCCAGGCTCTCGATCACCGTGGCCACTTTGAGGGAGCGGTCGTGCACACTCAGCTTGGCCTGGACGTAGCGGGCCTGGGACACACCAGCAGATGCAGTCACTGCTTAGGGTGAGGAGAGGCCAGGCTGACTGGCCAGTGCCAAGAGTAGAAGGGCCACACCCGATCCCCACCACACGGGGTGCACTGCGGCTCCTGC
chr20:51631485_1_chimp	ACTGGCCGCTTGACGAAAAGGGCTTGAGCGAGTTCAGAAGTTCTGTCCAATATAAATACCGCATCAACGATCCCCTCCCATGAGTCACTTCCTCCCACGGAGTTCATCACAAGTTTATTTCGTTCCCATATTATGGCAAGATTACGCCATAAATTTACAGAGATCGGCCGGCTGTGTGGCATTGTTTGGGGGCCTCATCTTTTCCCACCGTGGTCTGCATCTGGCACCTGCTCAAAGGCCTCTTTCAGTCCAGCAATGACAGCGCTACGATGATCTACAGCCACGCACTGCGGCTCCTGC
chr20:51631485_2_chimp	ACTGGCCGCTTGACGATCCAAACCCGTGGCTCCACGTGGGAAGGGGGAGAAGGCATTGGAACATCTTGTACGCCACAAAAACAAAACAGGGACACAACCTTCCTGCAAAAAGACATCACACGAGTCCTTCTCCAACCTTGCCTGATTTCTTAAGAGACAGACATTCACACAAGGAAATGGCCTTGCTTTGTGGGTGCAAGAAGGTGCCATCTTGCACTGTGCGTGCACTCACACATGTTTAAAAAAGAGACAGGGGAGACCCAAACTGGGGCTGTCCACAGTCACCACTGCGGCTCCTGC
chr20:51640077_1_chimp	ACTGGCCGCTTGACGTCTGTCCCCGTCCCCACCCCACACCACCCCCCCTCCGAAAAAAAGAGCAATTGGCACAATTACGGATCACTCCTGGAAGTATCTGCAACAAGCTAAACAACAAAAAAAAGAAGGAAGAGAATGCTGACTGACACGGCCCTTCGCCTTCAGGCTCTCCTTTCAGCCTCACACACTGCACTGGGGGAGTGTCTTCAGTGGTTCTCAACTGGGTGATTCTGTCCCCCAGGGGACCCGCGGCAACATCTGGGGGAATCTGTACTTGTCACAACTCACTGCGGCTCCTGC
chr20:51640077_2_chimp	ACTGGCCGCTTGACGGGAAGGAGGTAATGCTGGTATCCAGTGGGCAGAGGCCAGGGATGCTACAAAACGTCCCGTAACACACAGGACATACCACACCAGAGACTGATCTGGCCCCAAACGTCAATAGTGCTGAGGTGGAGAACACGGGTCCACACAGAAGAGGAAACCAAGGCTCAGAGCAGTTAATGAAGTTGCCCAAGGTGACAGCGCTGGCATGTGGCAAAGCTAGGCCAGACTGGCACCTGGATCCGCCTGGTGTAAAGTTCCACAGCACACACTCTTCCCCACTGCGGCTCCTGC
chr20:51647886_1_chimp	ACTGGCCGCTTGACGCACTGTCCAGCCCTGCTCAAACAGCCCCCGCTGTCTTCTTCTGAACAACCACAATCCTGTTTTGAGACCCCACTTCGGTGGTTAATCAATAATACTGATGGAAGAATTCCCCTATAGTTCCTAACCTCTGTTCTTTGACCTTACCCCTTGGGTCCAAGGTCATGGCAACGTGGTGGTAAAACTCCAACACCCTCCTAAATCTTTCTGTTTCACACTCCGAGCTCATTCATGCACACATCTGAATGCTGTCATTGTCTGGACCTGAGGCTGCACTGCGGCTCCTGC
chr20:51647886_2_chimp	ACTGGCCGCTTGACGAGGCTCAGGCTATGCCCAGGCATGGAGGGGAACTGCATACATCTGATGGTTCACCAAGAATGTGCTCATAAAAAAACAAACCAACCAACCTCATAGCCGCAGAAGGACCGCGAGATTGCCTGCCCTCCCCGGCACCATGTACTTGAGCTATCCAGCAGGTTTTACACTCACGTTCAGCAACAAGGTTAAGACGAGGCAAAAGGAGACAAATGGGACCTTTTACACACATGGTCAAAGATGTGCAGAGAGAACGTGGAAGGCAATGCATCGCACTGCGGCTCCTGC
chr20:51652525_1_chimp	AACTGGCCGCTTGACGCTGCAGAATCCTACAGGGACTTGGAAACAGTACGGCTTTCTGAAAGATTTCACCTGAACTAGATTTAGCCTCCTCTGAGCCTCATGAGGCATTTATATAAACCTATTTGTATTTGGCAGTAGGCGGCCTCTGAAGTAGTTTAGAAGGCTGATCAGGAAGACATTAACAATGACTATACCTTTAGTAAGATTATGGGCTACTTTTTACTTTTCTGATCAATGCATTCATGTGTTCTACTATAGACATAAAATAACTGTGCAATACAAAACACTGCGGCTCCTGCG
chr20:51652525_2_chimp	AACTGGCCGCTTGACGTAATAAAAGTTGTAAAAAAAAAACCACAGCAAGGCCAGTCGCAGTGGCTCACGCCTGTAATCCCAACACTTTGGGAGGCCAAGGTGGGCGGATCACGAGGTCAGGAGATCGAGACCAACCTGGCTAACACGGTGAAACCCCATCTCTACTAAAAATACAAAAAAAATAGCCGGGCGTGGCAGCGTGTGCCTGTAGTCCCAGCTGCTTGGGAGACTGAGGCAGAAGAATGTTGTGAACCCGGGAGGCGGAGCTCGCAGTGAGCCGAGATCCACTGCGGCTCCTGC
chr20:51661024_1_chimp	ACTGGCCGCTTGACGGGGAGAGGAATTAAGATCTCCAAATACAAAGGGCCCTGACTTGGGCCCCTGGGCGGGTGTCTCGAATCCTATAAAGCCCCTGAGTCATTTATAGCATCCCAGCCAATAAATGAGACACCAAGGCAGGGAAAATAGGCTTCCCTTTCCCATTAGTAATCCACGGCTAGGGCCATTTCCTGACAAGAACTCCAGCCTGTTATTACAGAAAAGATTAATACAAAAATTAAACATTGAGTCACCAGGAATGCCAGTTTTCTTTCCAAATGCAGTCACTGCGGCTCCTGC
chr20:51661024_2_chimp	AACTGGCCGCTTGACGTAAAACTTCACCACATATGGGCATTCATACTATTAATGGATATTAGGAATGGGTTGCAATTGACTGAAATACACTTTTTTTTTTTTTTGAGACAGGGTCTCACTCTGTTGCCCAGGCTGGAGTGAAGAGGCATGATCACAGCTCACTGCAGCCTCAACCTTCTGGGCTCAAGTAATCCTCCCACCTCAGCCTTCTGAATACCGGGACCACAGGCGTGCACCACCATGCCCAGGTTTTTTTTTTTTTTTTTTTTTGGTAGAGACAAGGTCACTGCGGCTCCTGCG
chr20:51666563_1_chimp	TAACTGGCCGCTTGACGCCCAGCTACTAGGAAGGCTGAGGCAGAGAATTGCTTGAACCCGGGAGGTGGAGGTTGCAGTGAGCCGAGATCGCACCCCTGTACCTCAGCCTGGGCAACAGAGTGAGACTGTGTCTCAAAAAAAAAAAAAGAAAGAAAGAAAAAGAAGAAAGAACCACTGGTATAAGAACCCCTTATGAAGCTCTAAGGTGGGAGGCGTGACTGCAGTGGGAGCAGGGGTGATGTGCATATTTGGGATGGTTCCACAGCTGCAAATTTACTAAAGTCCACTGCGGCTCCTGCG
chr20:51666563_2_chimp	ACTGGCCGCTTGACGACCACACTGTGTATTCAACATGGCTGAACTTTCAGGTACGTAAATCATCCCTCGATAAAACTGGTTTTAAAAAAGCATGCAAAAGCTTCCATATGTCCCATCACACACGTGGTCCTGTGCTTATGCCAGGATGTTTAGACATCATGAGAGAAAGATGCACACGCTCTCACTTGGGTAGATCTGTACTGGAATTCTGAGCTCACCCCAGCCTCGCACAGCTAACCCTAACCCCACAACACACAGCTGTGTCAGACTCAAGGCCGGGATGGGCACTGCGGCTCCTGC
chr20:5168998_1_chimp	ACTGGCCGCTTGACGCTCCATGTGTCCTTCATCCTAAGTGCTTCTGCCTTTCTCTAGAGGGTCTGTGTAAACCAAAAGGGGTGGGCCCTCAGAGGAGCTTCCCCCTTCCTTTAAAGCAGCACTCTTGTTTCCTGTTTATACCAGCACTACAGCCCCCTTGGGAAATGGCTGAGGAACTGTGGGAGGCGGTGGTTGAGAGAGAACCTGAGAGGGTCTGCCCCACCTGGCCTCTGTTCCCGGCCCTCGGGATTGAAAGGGAAGGAAGGAGGAGGGGTGCCTGGGAGCCACTGCGGCTCCTGC
chr20:5168998_2_chimp	TCTAACTGGCCGCTTGACGTGGGTGGATATGAGTCAGAAGAGGCAGGGCAGCCTCTCCCTGCTGTGCTGGTCTCAGTACCCACCAGAAGTGAGTGGACGCTGGTCTGGTCCTGCTGCCAGGGCTGCTGCAGGGGCACCAGTCAGGCACACGAGCAGGAAAGTGGGTACTATCATATCTCAGTGTAGTCTGGACACTTTGGTCCATCATAGGTCAAGTAGAATTAATTAGCTCATTAGTTCAACAAATCTTGGGGCACCTGCTATGTTCCAGGCACTGCTTAGCACTGCGGCTCCTGCGAT
chr20:51693065_1_chimp	ACTGGCCGCTTGACGGCACTTAAGTTACACATGGCCAACTACTGCGGCCATCCTCTCAGCCAGGGCCTGCGCCCCATCATACACACTGGGGATACGGCAGAGAATACAACAGGAAGAACCCACCCGCAGGGATGCTGCCTGGAAGTGAGTGAAGCAGGGATGCAGGGAGAGGTGGGCAGAAAGAGCCTCTCCGATAAGGAGAATCATGAGCAAAAGCTCAGTGGAGTGTGGAGATGCCCTGCCAGGCAGACTCGCCAGGGATCAGAGGGCTCCCAGTGGAGGAAACACTGCGGCTCCTGC
chr20:51693065_2_chimp	ACTGGCCGCTTGACGTGGCAACAGTAAACATCCAGGGACAGAATGACAGACCCGACAGGCTGGTAGGCAGAGGAGAGAGGGCCAGGCACTGAGGTCAGAGCCTCAGCAGAGAGACAAATGGGAAGGAGCTGAAGACGACAGCAAGCACCGCAGAACTGATTCTCAGTAAGATGAGAAATCTTTGGAGGGTTGTTTTTTTTTTATTTTATGGTTATTACTTTTATTAGATACAGGTGTCATTATGCTGCCCAGGCTGGAGTGCAGTTGCTATTCCCAGGCACAATCCACTGCGGCTCCTGC
chr20:51696481_1_chimp	ACTGGCCGCTTGACGGCTGAGACTCAAGACAGACCCTCCGCTCTCGCTTTCTGCTTCTACCAACTTCCCAGCTTGATGTTTGGCTTTTAGTGGATTTTAATAAGGAAGGAAAGTAGTAAGAAGCAACAAAAGCCATTCTAAAAAAAACTGGGGGGTGCGGGGAGCCAGTAGCCCCCATTTAATTATGAACAGAAAAGTATGTGATAACATAGAGGGGGGTTGTGTGGTTCTTCTGAGCTGCCACCCAAAAGAGTTTCACTTTACCTTAAAGCAGCTTTGAGTTCTCACTGCGGCTCCTGC
chr20:51696481_2_chimp	AACTGGCCGCTTGACGTGGATTTAATCCTTTTAAAAGAGCATAGCTCAATTTCTACAGAAACAAGTTAGACACAACCCTTTTCTAATCAAATATTATTCCAAGCCTCTCCAGAGCCACCCCCCAAAATCCAATACCTTCCAAATATACACACTAGAAAAAGACATGAGTGTTTGCTAAAGTAACAAACATACTGACACGGCTATTTTTTAAAATGTATTTTTGGTCTTTTTACTGTTCTCAGGTTACACTTAACCCCTGCTCCCCATAAAATAATAGACAAGCACCACTGCGGCTCCTGC
chr20:51701129_1_chimp	AACTGGCCGCTTGACGCTGACCTGGCCCAAATGATCACACCTGGGTTCAGATCTTCAAGCTCTAGTTACAGGTTCCCTCTTAAAATCTAACTCATAGAAGAGCATGTGTTTTCATTCTTATTAAATAATAATTGCCTATGTATATGTGTGTACGTTAGCAGGACAGAGGACAAAATCAGGGAGATTTCACTAAAAGGATCGGCAGGGCTTTCTCTGGCACATATATTTTCCAATTTTTCACATGAATTGTTTTTCCATTAAGCATAAGGTTGCTTTCCTAAGAAGCACTGCGGCTCCTGC
chr20:51714700_1_chimp	ACTGGCCGCTTGACGTCCTGAACTTCTGAGCTCATGCAATTCACCCACCTCAGCCTCCCAAAATGCTGGGATTACAGGCATGGGCCACCGCGCCCAGCTGTTTTAAGTTTTTATAAGGAAACTCTATTAAAGTATTAATTGCATAAGTAGAAACTAATAAAAATTTTAAACTTCCCCAACTTTCCTCTGAGTTGGGAACCCCAACTCATAATTTCTGGTTGGGTGGAGGGAGTCACCCATAGCAGAATCTACTTCCAATCTAGATTTTTTTCCTCTTGTAATCAACACTGCGGCTCCTGC
chr20:51714700_2_chimp	ACTGGCCGCTTGACGTAAAGCCAAAATCATTCATTCATTTTACTTATGTGTTTACAGTCATTCATTTTCCTTGTCATTCCTCCCCCTATCCCCTTTTAAAGCTTGCCAGGACAGTTATTTTTTAAATACAGTCAGCATAACCACCCAAGCGTTAGCAGTTGTGGTTCTTGGAGAATTTCACTTTCATAGTTTACCCTGTGAAATATATTAACTTCGATTCAAAGGACTTTAAATCTCTTATGTAAATCTATCCAGAGATGTGCTGCTTTGTGAAACTCCTCCCAACACTGCGGCTCCTGC
chr20:51732028_1_chimp	ACTGGCCGCTTGACGGACCCCAAGGGCGCCCCCAACGTGGTTTTCCCAACAGGACAGCTCATTGGTGCCAACATCAGCACCCCCACTCCCAGGTCACCCTCCCACGAGGCAAAGGAACACCTAGGAATCTGGGCTGCTCTGGCAAAACGAGGTGCTCTGAGGACCCCAAAAAGGGCAGCTTGTCCTTCAGGAGAGCTTTATTAAACAAGGCATTCTGAGAAGTACAAGCTCCCAAAAAACTGCAACAAAAACGTCCCTCGCTGGACCTCTCACCTCACCGCCCCACACTGCGGCTCCTGC
chr20:51732028_2_chimp	ACTGGCCGCTTGACGGCACTCAAAGGCTGAGGCAAGGTCCCAGCCCTGCCAGCCCCCTGGGATGTCGCCAGCTGAGGTGAAACCAACAACTCACATATTACTCGTCCACCACAGACCTTCCTTCTTCCCTTGTTCCCACAGAGCAGGTCCTGGTGGGTGCTGGGGTATAGAGCTAAGAAAACACAGCCTCTGTCCATCAGGACCTTAAAGATGAGCGAGCCAGCAGGCTGCCTGCTCAGATGCTCAAAATTTCCATGATGAAACACAATGCTCTTTCTTAAAAATCACTGCGGCTCCTGC
chr20:51750202_1_chimp	ACTGGCCGCTTGACGCCCAAACAGCACACAGCTCTGTCTGCAGCCTCGGATCTTGCCCTGAGCTTGTAGGTCAGAGAGCAGATACCATTCACCTCCCCCAGGCCTGGCACACAAAGGTGCTCCGTCACTAAGCGTGGGCTGATGACTCATTCTCCTGGACCCTTTCACATGCCCCAGTGCCCAGCACTCCTCCCTCACCTCATGCATTTGTGTTTACCCAAGACACTCGGTCATAGGTTCTAACACAGACCTAGGCCACAGAGCCTGGCTGGCAACCCCACACAGCACTGCGGCTCCTGC
chr20:51750202_2_chimp	ACTGGCCGCTTGACGCCCGAGCCCACAAAATTCCAGAAAACAGGACAGAATCCAGTGGAAGGCAATTTCCTAGACACCAAAACAATAAGCAAAAACATGAGTAAGTGCTGAGTGTGTGCCAAGCGCTGTGGCAAAGCCCTCAACGCGAATGACTTGCCTTGCTCCTCCCGACTGTCCTACATCAGGGGCTTCTATCCTCGCCCTCTTGTAGATGAGGACACTGCACCTCAGAGGGTCTTGCAGCCCATAAGGGACAGAGCCAGGATGTGAGTCCAGCAGGCTGACCACTGCGGCTCCTGC
chr20:51752106_1_chimp	TAACTGGCCGCTTGACGTCCTACAGAGTGAATGGTCTGGAAAGATGTCCCAAAGACACAGCTGAGCTGAGACCTGGGAGACAAGAGACAGCAGCTTACGAGCTGTGGGACCCTGGACTAGTTAATTAACCCTGCTAAGCCTCCGTTTCCTGGAAAATAAAACAATGACAGTACCTAGTATTGGACGACGCCATTAAGACAATCCACTTAAAATACCTAAGACAGTGATGCTGGCACCCAAGACACCAACGGAGTTCAACAAAATTCTTACAAGAAAAACTGTGTCACTGCGGCTCCTGCG
chr20:51752106_2_chimp	ACTGGCCGCTTGACGGTCACTAGAAAGGAAGCCCCACACTGTCAGGGATTTCTCTCGCACGTGTTGACCACTATATCCCTAATATTAAAACTGCCAGAGACAGAGTAAGTGCTCAGGAAATATTTATGGAGTGAATAAACAGATGAATCAACAGTAGCTATTTTTAGTCTTCATGCTATAAACCTCTGTTAACTTTTCTGTGAGTGTGTAGAGATCTGGATGCCCTTTCAAACAGCCGGCAATTCTCCAAAATCTCCAAAAACAAGGCCAAGATTCTTAAGCACTCACTGCGGCTCCTGC
chr20:51767649_1_chimp	ACTGGCCGCTTGACGCCCGAAATTGTGGGGGGAGAATACAAGGGGTAGTGTCACCAAGCGGCCAGTAGGAGACCCTCCCACCCTCCTGCGACTGCTGGTTCGGGTCCACCCCGGGCGGAGGGGGAAGGGGCCACCGGAGCGCAGGTGGTCTCGGCGCAGCCTCCTGGGGCTGGGACCCAGGGGCGCTGATGGGGTACCCCGCGGCGTAGGCCGTGCCCCCCTAAAAGCTGAGCATATCTGGGCTCCCGAGTAATGCTCCAAGCGCAGAGCTCGGTGTGACACTGACACTGCGGCTCCTGC
chr20:51800799_1_chimp	ACTGGCCGCTTGACGCGCTGACCACCCGGCGCCCCGAAAACGCCCAGCCATCCCCTCCGTCAAGCCGATCCTTTTAATTTGCCCTGGAAAAATGTTAAACGGGGAATTCTATTGACGTATTATAAACTTGGGAAATGTATTACATTCAGTCTCCGACAAAAAGGCGGGGATACGGAAGCCAAAAAGTGGCGACCGTCTTCTCGGGAAACCCCGGGTATCAGAGATGGTCTCTGAGAGTCCTCCGGGGTTGCCGAGCACACCCGTCTGCTGCAGGGAAATTAGAAACACTGCGGCTCCTGC
chr20:51800799_2_chimp	ACTGGCCGCTTGACGGCAGGCGGGGAGCGGAGCGACGAACAAGGCCGGAGAGGAGGCTACAAATCCCCCCTCCCCCCACGCGCACGCTAAAAACTTATCAGGCGACAATTTGGCGGGCCGGGATGGAGACGAGATAGTGGAAAACCGCCTCGCTCCTAAAACCTCCGCGGTGAAGTGATGAAGTGGGAACAGAGTTGGCCCCGCCGTTCCTGGCGCGGCTGGGGTCCCGAACTCCCCTCGATCCGGGAAACGCTGGCCGCGGAAGCGTGGGCCAGGTCAGCCGCGCACTGCGGCTCCTGC
chr20:51831691_1_chimp	ACTGGCCGCTTGACGGGGAGCCACCACGCCCGGCCCAGCTTCTCTTTTTGAATGCCAGGCTTTGTGCTAAAACTCTTACTGGTTTTTACACTGAGCCCCCAAAGATTATCAACCTAAATTTCAGGACGCATGTGTTTTTATTAATGTCTCAGAAAAGTCAGATTGGAAGTTGCATGCACAATTCCTGCCAGAACAAAGTACAGCCATCTCTCTGCACTAATGCATTTCCAGCTGGTGGAGTTCAGTTTTTAAAGAGCAGTAAATACTTGCAAGAGACGAACGGCACACTGCGGCTCCTGC
chr20:51831691_2_chimp	ACTGGCCGCTTGACGGGAAGTGAATGAAGGAATAGATACATTTTTAAGATCCACTGACAGCTTGTACATTCTGGAAGCCATGTGGGTCAGGGGGATGAATTTATTGGCTTTAACGTCAGACGCTCTGCAGGCCGTGAGATGTGCCTTTTGTCCTGACGTCAGCTGAGAGCAGATCTTTGGAAGGATTTGCCCATTGAGCACATTTGCTGAAACATCTTGGCTTCATTACATTTATGAGTTTTAAAAGCGTGTAAAATATTTTATGTGGTTCTTGCAAAAGGGTAACACTGCGGCTCCTGC
chr20:51861939_1_chimp	ACTGGCCGCTTGACGTCAGTGGATGAACGTGGCTTCATCCACACAGTCAGTTACAGGGTGAGACTACACATTTGGCAAATGCCCCAAACAAACAAACAAACAAACAAAATAATTTGGGTTCAAGGTAACAGTAAATCACACTCTTCAAACCTAAATGTTCTTCTCTAGGCTTCTTCCCACCTTTTCTTCCCTTCTTTCTGCCAACTCCTTCTCCTCCATTTTGCGTCAGACACCATGTGCATTGGGAGGATGTTGCTAGGTCACAGTGGGGACACTTGCTCTATTCACTGCGGCTCCTGC
chr20:51861939_2_chimp	ACTGGCCGCTTGACGTACAGAGAAAACAGGGCTCCTCAGATTCACAGGGTTTGCAAAGGAAAGCCCTCCCAGAAAGGAATTCCAGCCTTCCCTTCTGAGGCTGGTGCAGCAGGGCTGGGGGCTGCAGGAACAGACCAGAGAAAGTGACTCAGAATTCCCTTCGGCTACAGTACGATTGCGAGAACCATTTTAAGTATGAGCTGTGGCTCCCCTCTCCCTTTTTCCTCAGCCTCCAGGGAGCTGCCATTTAAAAAATCTTGGCCTGGCCAGGGGCAGTAGCTCATGCACTGCGGCTCCTGC
chr20:5192135_1_chimp	TAACTGGCCGCTTGACGACCTGGATCACCAAACTAGATACCGAAAGGGCTCCTCATTTGTCTCTTTTGTCCCATTGTGGGCATATGGTGGGCTCCTTGAGAGGAGGGAATCTCAGCTGGGGCCTGGCTGCAGAGACCTGCTCTTGAATAGGGCTGCCTTTGGGATCAGGGAGCCGAGCATACTGGGCAAGGCTCATGTTCCTTTGTGGAAGTGGTCACTTGGTGGGGGTGGGGTGGGGAAGGGGGGTCTAGGAAGCTGAAGCTGAGTGCGCACTAGAGCTGCTACACTGCGGCTCCTGCG
chr20:5192135_2_chimp	AACTGGCCGCTTGACGGCAGGCAGGCCAGAGGGTCAGCTTGTGTTTTATTTTCTGATTTCTCCTGCATGCTTTCTGGAGATGAGGATTTTTTGTCAGGTAGCTAGGAGAGCACTGCCACCTTGTGTCCATATAGCACAATGTTTCTCTTTCCTATTCACAGACAAGATTCAAGAAACCATTTTTACGTGTGTACATTCAAATCTTCATGAATGGCATCACTTGCTTTAGACCCATTTTTTTTTATTGGTCAGAAATAAAATGTGACTGCAACTGTGTGCCCTCCCCACTGCGGCTCCTGC
chr20:51933785_1_chimp	ACTGGCCGCTTGACGTCTTCCTCCCAAAGTGTTGGGATTACAGGCGTGAGCCACCTTACCCGATTGGAAAACCATTAATTTTGAAAATGATTGCTATCAATAAAGTGTCCCTTTTTGGAATAAAAAGCTATGAAACCTCCAGGCTTCATTTTAAATTATCTTCGGAGTCAAATACTAGAAACAAATTAATGGCAGAAATTCAGGGAAATATTTTGGCGTCAGATTCTATAGGATTAATTAAAAGTTGATATCAGGCAGTTATTGCTTAAATGTCGTCTTTTATGCCACTGCGGCTCCTGC
chr20:51933785_2_chimp	ACTGGCCGCTTGACGAAACAACATAATTGCAAAAATGAGCAGAGCCTTATGTTTGATTTTCTCTGCACATACTGTCATTCAGGTTCATACTTGTCGAGCATTCATCCATGCTTACTAAATATTTTTTAATTGTGTAAAACCTGGGTCATTTTACAGATCTGTTTCCGGGTCTGAGTGGTTAATATGTCGCCATAGATCTTTCTCTCCCTGACCAAATTCTGCTACTTTTCTGAAATGTCTTTTAAATGTTGTTCATTGCAAGGTTATTATCTTTAATGAAAAAATCACTGCGGCTCCTGC
chr20:51938775_1_chimp	ACTGGCCGCTTGACGTAGCTGAGAGGTGGTCATAGCAGTACGTAAATGAATGATGTGGCTGTGTTCCAGTAAAATTGAACACTAAAATTTGATTTTCATAGAATTTTACATATTATGAATATTCTTCTTTGGTCCTTTTAAAATTATTCAAAAATGTAAACATCATTCTTAGCCCATGAGCTGTACAAAATCAGGCAATGGGTCACTTTTGGCTCACTGTTTGCTGACCCCTGCTCTAGTGCATTAATTTGAACAGCTGTAGAGGGTTCCACTATGTCTATACCCCACTGCGGCTCCTGC
chr20:51938775_2_chimp	ACTGGCCGCTTGACGATTTCATGTGTCCATTCCCCTACAGAGAGATATTTAGGTTGTTTCCTTTTTTATTGCTGTTGCGAAATGGAGCCCTTAAGCAAGTCTTCTTACATCATGTGTCTTATTTAATAGAAACAATAAATGCATTTCATGAATGAGTGAAAAGGCAATATTGTGTCAATACCATCTGTGTCCTTTTGAAAAATAGATGCTTGCCAAAGATGCCTATGGAAGAATTGGTACAAGAATTAATGCTTTTTAAAAGCTCCAGATGAATCAAATTATTGCCACTGCGGCTCCTGC
chr20:51984909_1_chimp	ACTGGCCGCTTGACGTAAACATTATAATTGCTACTTAGAATTCTAAGCTGTAATTTTGCTGTTATGTAAATTACACAACTTCAGTAGTAAAACCAAGCAAATAGTATTTATTCCTTCCTCTGCCTTGGAAACTGATTCCTTCTGAAAATAATTGCAGAAACTAATGAAAGCAAGATTCAGTTCCTGCCTAGATTTGGCTGGTCTGATTTTAAGCCACTCCCCAGAGGAAAGAACAGATAAAATGATGCAATACTAGCTAGCATTCCTGGCTGTTTCTGACAATCCCACTGCGGCTCCTGC
chr20:51984909_2_chimp	ACTGGCCGCTTGACGAGGAGCTATGTGACTAATATATCAAGTGAAAAAAATATTTCCTTGATTAAAGTCATAATAACATATTATGTGTAATAACACAGGGAGTATAGATGACTCAGATTCCAGGAATAATAGAAATTGGTGGCTCAGCAACTTAAAGCAGCTAGAAAGGATTGTTATGCCACATGGGGGTTGGAGAAGGGCTTGCCAATTGCACACTGAAGTTAAACAAAAGCCTAACTTAATTTTTATTCCTGGTTTAAAAAAAGTCTATTATGTACATCCAGCCACTGCGGCTCCTGC
chr20:5205100_1_chimp	ACTGGCCGCTTGACGTAGAGAACCTCCTGAATCTGGGGAGGTGGGGTTGGTGGCTTCCTGAAGTTGTAATTATTTAACTTTGTATTTTGAATAGTTTTAGACTTACAGAAAAGTTGTAAGAATAGTATAAAGAATTTCCTACATCCTTCACCCAAATTTTCCAAATGTTAACATTTTGGCACATTTGTTTATGTTCTCACTCCACACACACACTTTTTTTTCTTAATTATTTGTAAGTCGTAGACATGCCCCTTTACTGTTATATAACCTTATTCAGATTTCACCCACTGCGGCTCCTGC
chr20:5205100_2_chimp	ACTGGCCGCTTGACGAGTTACCCCAATAGTGTCCATAATAGCAAAGAATATTAATAATATGTTTTTGACTGGTGCAATCTGAGGAGCTCTGCAGGAGCTTTGAGAACAAGAAATACTCTTCCTGGCCACCCCTTCCTTCCTGTGATAGAGACGCCTGGGGCCGCTGCTGTAGCATAGTGAGGCAGCATAGTGAGGCAGTGCTGTCACGGGCCCAGCAGAGGGCAGTAGTGGTTCAGGAGTGAGGCACAGGCAGGGCTTAGAAGTGAGACATCCTTATCCGCAGAGCACTGCGGCTCCTGC
chr20:52104708_1_chimp	ACTGGCCGCTTGACGGGTGAGGCCTTCCCTGGACAACGCATTTGAAACGTAACCCCAAGGCAAGAAGCCACCTTCCAGGCGCGCAGCCGAAGCCCAGTGCCAAGGAGGCCGGGGACTCGGGTGCCCGCGCACCCCGAAAACAGCCTCTGAGGGGTCCTCTGAGCATCCTTCCAGCGTGTTTGGGAAGCAAACTCGTTGACTAGCTCTTGAGAGGAGTGGCTAGAGGAATCCAGGCTGGGAAGGGGACGGTGGACTCCAGGAGAGTGTAATTTACAAAGGCGGGGGCACTGCGGCTCCTGC
chr20:52104708_2_chimp	ACTGGCCGCTTGACGGCGGGGACGCCCAGGTCCGAGTCCCAGGACTCTGCGCCGGACGCTTCGCCCGCCCTTTCAGGTCCCCTGCCCGGTCCTCGTACCCGCGCGGGTCCGGAGAACCTCTGAGCACCAGCCCCCAGCCCCCGGGCGGGGCTCCAGCGGCGCTACTCACCCGGCTCCCCCGCCACCTGCGGGGCCACCTCCGCACACTCCCGGCGCGCAGGCCGCGGCTCCTCGGAGTTGAGGTGCTGGGGCTTGGCCTGCTTGCGCCGCGACATGGCGCGAGGACACTGCGGCTCCTGC
chr20:52179422_1_chimp	ACTGGCCGCTTGACGAATCCTCACAGGCACCCTTTCCTGCCCTCGTTCAATAGCTGTTTTATTGAGTGCCTATGATGTGCCAGACCTGGTGTGTTGGGTGGTGGGAAAATAAGACTGATTAGGTCTCTGCATGCAGGGAGATTTACAGTCTAGTAAACTAGAAATTGAGCCACTAATTTGGGGCTCACAGGCCAAACTGAAACTTCAGATTCTTTTTTAAGGCTTTCAAAATCAATCAGGCGGGCAGGGCCTTCCCCATGTCATTGTCCTCTGGCCAAAGACCAACACTGCGGCTCCTGC
chr20:52179422_2_chimp	ACTGGCCGCTTGACGTAGGGACACCCCTGTCACTGAATAAGTTTATTACTCATTGCAATAAGGAAAACCTCAGAGGGTGCTAGAAAGAACTTATTTTATTTTAGGTTTGGGCTCATGTTAGATGCTTTTGGAGGAGTTCAAGAAAACCTCCATCAGAGGCACCAGCAAGTGGGGCTAATTCTATGATTTGTTATTTTAAAAAATATTATCAAGAGGGAAAGAAGGCTAGACAGAGCAAGACTCAAACTTTAATAGGCAAAGAAGTAATGTCACTCAGATTAACAGCACTGCGGCTCCTGC
chr20:52186589_1_chimp	ACTGGCCGCTTGACGTCTCTTTTTTGTCTGTTTTTTTTGTAACGTGACAACATTTATCACTGCTAACAGTTAATGTTTTAACCTAGCAGCTTCCAAACCTGGCTGGGCAGCTGGCTTCCCGGTGGAGCTTGTTAAAAATAATGAATCAGCAACCCTAGGGGGTGGGCTCTGGGAATCTATATTTTTAACAAGTTCCATGGACGTGTTTGAGACACAGCCAGGCCAACTCTGGCCGACTCCCCCATGCTCCACCTGTACCTGTGATTGTCTGGGTCTCCGAGGTGACACTGCGGCTCCTGC
chr20:52186589_2_chimp	ACTGGCCGCTTGACGTGGTTCTGGTGGTGGTCTGAGTCTGGGTGGCAGGCACTGTTTCCTCCGACACAAACTGGACCGTGCTGGGGGCTGCTGCGGACGTGCCTGTCAGCTGGCAGCCACTTTGCTTGTGAGCTACAAAGGCATCCAGGTTGTTAAACTGCTGCTTGCAGATGCCGCAGATATGGATGTCGGGAGTCAGCTCCACCAGCACCGTTGTGCCACCTGGAACTCCATGGGACAAAGGGAAAGTAACGGATTAATTCCAAACAGCTTTGAATTCTAATGCACTGCGGCTCCTGC
chr20:52318613_2_chimp	ACTGGCCGCTTGACGTGGCAGGATGAAGGACAGAGGCGTGTCCCTGGCATTGCTGTAGGAACATCATCGGGGCAGCTGTACTGAGTCAGTCGTGACTGCTCGTATTCTGAGCTACTTTACTTTTTTTTTTTTTTATGCCACAGTCCAAGCCTGATGTAGCAAAGGAAGCAGCCTCTTGTTTGTATCAGGTGATAGAGAGCCAACTTTAATACGGATAAGACGAAGTTCCTAGGCCAATGCAGGTAGCAGGCATATAGGACAAAAACTGCACCCTAAGAAACATCTCACTGCGGCTCCTGC
chr20:52372138_1_chimp	ACTGGCCGCTTGACGCGAGCACACTGTAAATAATTTATGTTCATACTTGTGTGATTTCAAATTTGTTTATTAATGTTATCTTGGAGATAGAAAACAACCTAAGTGAAACCACCCTAACTTATTTTACAGATCACTTGGAACAAGAAAAAAAAGTGCTTTTCTTCTCATGTGGAAATGTTATTGACCCACCATTAGAGGGTGTGAAGGCCCAGTTCTTTCCCAGTGTTAAGCAAATATTTCTGCTGGCCTGAGCCATGACATTCACGCCCATTTAGTGAATTCCTACACTGCGGCTCCTGC
chr20:52372138_2_chimp	ACTGGCCGCTTGACGCTCTATCCAGGTAATGAACTAACACGTTGAGTCTATAGTACTCAATATATCCAGCCCTGGATCCTTCTCCTGAACCTCAGCCTGTTTCTCCAACTGCCCTCTCCACGTCTCCACGTGGATGTATCTCATTAACACCGCAAACTTAATGTGTCCAAAACAGAGCCCTTAATTTCCAGCCTCCTACCTCACAGCTCCCAAAGTCTTTTCCCATTTCAGAAACTGCAAACTCCATCCATTTTACTGCCCATGTCACAGACCTTACATATAGCTCACTGCGGCTCCTGC
chr20:52493621_1_chimp	ACTGGCCGCTTGACGCTGTCTCCTCTCCCCTCTGCCTCATAGACTAGACTTGCCAGGCTGAGTGATGATAGATGTTACCAGGCAGCAAATGACAGCTGGATAGATTTTTTAGTTCGTGCTTTAGAGGGAATCAGATATGCTGTATAAAGCAATAAAAAAAGCACACTCACAAGGTGGGTTAAGAATAGCCAGCACAGCAGTAACCCACTTTGTTGTGTATCAAAAGTTAAATCTCACATGGTCTTAGTGATGTGTTAATTTTTCAGACTCCTGTCAGAGTGACGGCACTGCGGCTCCTGC
chr20:52493621_2_chimp	ACTGGCCGCTTGACGTGAGGACAGTCACTTTAAAAAAAAATTTAAAAAAAGGATAAAAGCCATCAACTGTTTTCTTAGTATATTTTGGTTTTTCAAATGAGACAAAAGCATTCTCTTTTTAAAATCATATCTAAGAAGAGAAATAGGATTCTGGTGTTTTGCCGTATTGCTGTATTGCTGTATTGCTGTATCCTTCTCAATCTCAAATTTAAAACATAAAATTGGAGATGTGTAAGGTATGGAATTATTCAGCCCCTGTTCAATTAAATGAATTTGTTTTTTAACCACTGCGGCTCCTGC
chr20:52872642_1_chimp	ACTGGCCGCTTGACGGGACCACAAAGAAAAGGTATGGTAATTGGACCAGAGGAACCAGGGCTCCCAGCCAGGGGAACCAGGTTTTCAGCTGAAAGGTGGTCTTTTGATTTGAATCTATGGGATTATCTTTTAACCTAACTCCGTGTGATTCCTCTCTGAGAACCTCTCGTAAGTTCTGGTCTTTTGGCTGACTTCTCTCCATAAATGACTCTATTACTAGAGCAGTAAGCTTGTTTATTGAGGAAGCTGTGTGCGGTGGTCCCTAATGGAGCATGTCAGCATAAACACTGCGGCTCCTGC
chr20:52872642_2_chimp	ACTGGCCGCTTGACGAGCCCCATTATACTGAAGCAGGCGTAGGTCCATCCATTTCATGAAGCACTCTTTCCTGGATTTATTAGTATTAGTACAGGAAAAGTGAGTGCTCTATGTAGCACAGCCTTTTGAAACCAATGTGCTCTCACCACTAGAAAAGGCAGGAAAAAGAATTCCCTGGGCTCATAGGTGCTCCTACCAAGAAGAACCATGGACTTCATCAAAAGATGAACAATGTTGGGAGTCAGTACAAAATAGCAAAAGGACATCTTTATGGAAAATTTGCAACACTGCGGCTCCTGC
chr20:52973297_2_chimp	ACTGGCCGCTTGACGTTCTTTCCTCCACCCTCTACCCCACCCCTAACTTTCTCCCAGTCTGTTTCTTGCCTCTCGGGCCAAAGTCGGATTGAAGATTTGGGGTGCGGAGTAGGGAGACAGCCCCTCCACCCCTGCATCCCTCTGCGTGGTCAGTGCCAGTGGCTTTTGGCCTCCAGGGATAGCGTCTCCTCTCACCGGGGCTTGGGGCGCTGAAGTGTGAGGCATACCTAACACTCGGGCTGCAGGCAGGCTTTGGGGCCAGCAAGAGGAGTTTAGCGTTGATCACACTGCGGCTCCTGC
chr20:52992799_1_chimp	ACTGGCCGCTTGACGTGTGAGTCCTTTGAGGAATTATTTACTGGAAGCAAAGTTATAGCATCAACATCTGTGTTTCCAATCACTTAGATGAGGAATAGATCAAATAAATCATGAGTAAGTTCCACAAAATAACTTCTGTATTATCATCTCAGGAGAAGAATAATGTAAGCAGCTCTTTTAGGTGCCCTCTCGATTGGAATTTAGAGGTTTTTTTCTTAGGCTTCTCTTTTTTTATTCATTTCATTATCTCCAAAGAATAAGTCTTCACTGCTTTGTGGAAAGTTACACTGCGGCTCCTGC
chr20:52992799_2_chimp	ACTGGCCGCTTGACGCCATAAAAACATCCACAATAGAAGGACTTTGAAATTTCTCTCTGGGAATCTGGCTATTTCAGCCAACATTCTCATTTGGGAATGCGCTAACATTTCCAATATATAACATCCATATAATTTAACCTCATAAATTTATTTTTTTTCACAGTGATGTAATGGGGAGACTGACCTGGAGTTTATAAATGTTCCCTGCTCACTGCATTCCCTCGGGCAACATAACATTCTAGACAGTGTTTTATGTGCCCTGATTAAAATATAACGTATTCTTGCCACTGCGGCTCCTGC
chr20:53041138_1_chimp	ACTGGCCGCTTGACGCGAGTGATTGGAAACCCAGTGGGTTTAAATCAAGAAGATTAATTTATGGCCCATGTCTCCAAAAGGCCGGGGAGGCCTTGGCGTTGCCAAGTTGGACCTAAGGGCCCAAATGACTCATCAGAATTAGGTCTTATTCTTTCCATCTCTGCTTTCTTCTGGAAACTTCTATTCTCAGGACCTAGCAAGATGCCAAAATCAGATTACATCCTCATATCTCAATAAGCCCAGATTTACTTTTTAACATTTCTAGTAGACATCTGGGAATTGAGTCACTGCGGCTCCTGC
chr20:53041138_2_chimp	ACTGGCCGCTTGACGCTCCATGCCCAGTCCTAAGCCTGTTGCTTTGCCCAGGGAATGCAGTTCTCTGATCCGCCAGTTCTGGGTCACCCATTCAGCCCTGGAGCCAGCCTAGGAGTCAGCCCATGTGACCCTCCAGGACCAACGACATAAAGGGGACTGTTTCTCAAGGAAGACTAGGGTCAAATTACCAGATACTGGATAGGCTAATATAACAGATGCCAAGTCACGCTCACTCTTTTAATTAATCCTCAGAGAACCCTGTGGCATAGTAATTATCCCACACTGCACTGCGGCTCCTGC
chr20:53081185_1_chimp	ACTGGCCGCTTGACGTTTTTATTATCTTATTATTTTTTATTTTGTAAAGATGAGGTCTCGCTATGTTACCCAGGCTGGTCTTAAACTCCTGGCATCAAGTGATCCTGCCTCAAACTCCCAAAGTCCTGAAATTACAAGCCTGAACCACTGTGCCCAGCCAATGCTTCCTTAAAACATAATTTTGCTCCAAAATGGTGGATACACTTTCAGCTTAACACTGAGTTTGCATTTGTGTACGTGTGTCTTCGTCCTTGAGAAACACTGAACACAGAAAACTGCACCCAGCACTGCGGCTCCTGC
chr20:53081185_2_chimp	ACTGGCCGCTTGACGCTGAACCAGGCCATGTAGAAATACACAAAAGCAAACACACACATACCTCAAACATCTACTCACTTCCTTCAGCTGGTGTGCCACAAGCCCCACCCACCCATGCACAATTGCTGTTACAACGCTGTAGGATTCCAGGTAACACTCCTCCCACCACTTCCAACACCCACTTCCACGGCTCTTTTTTAAGGTAAAATACTTATTTATCACGGTGTTTATAAATTTTTTCACCATTTAACCTGCATAAAATGGTGCTACTGTTTGTATTAGGTTCACTGCGGCTCCTGC
chr20:5315942_1_chimp	ACTGGCCGCTTGACGACTCCCCGCCCGGGAGCGACCCGTTCCAGTAGCCCCCTTCCCGCCCCATCAACGCGGCCGCACGGTCGGCGTCTAGAGGCGACATCCTGGCAAAGACAGGAATCAAGTCAGAAATTCAGGCTCTAGAAGCAAAGGCTGCGGTGCCTCCTGGCTGGAGGAAAACGGCGGGTGGGTGGAGGATGCGGTGCGCGGGAATTTCCCCACGGACGCTTGCTGTTTTCTGCTCACCTTTCAGGAAGGTGCCCCTCTACCTGCACCCTCCCCTGCAATCACTGCGGCTCCTGC
chr20:5315942_2_chimp	ACTGGCCGCTTGACGTTGGAGCTCGTCCGCGAGCTCAGCTACCCGCTGGCTCCCTCTGCCCGCGCCCGCACACCACAGACTCCGCTTACCGCACCCTACCCGGTCCTAGAGGGCCCAGAGGGGATCTCCTGAAACCAACTCGCCTGCTTGGAGCCAGCCCCGACGCATATCTCGAGAGTGGCGGGAGGCAAAGCAGCCAGAATGCCGGAGAAAAAAGTGGGCGTCAGAGGCCCTTGTCCTAGCGACTCCCCCACCGCACCGACTGAGTCCCGGGACTGCAGGGATCACTGCGGCTCCTGC
chr20:53187596_1_chimp	TAACTGGCCGCTTGACGGGGATTTTAGCACCCGACAGGATGTTAGCAGAGGGCCTGTGTAAATCTGAAACAACTCAAGCTCCACATGGCTGCATTTGGTTGAAAAGTTCTCAGTGCTGTTTTTTTTAAGGTGAGAGGACAGGAAATGCTGATGGGAAAGAAAAAAAATATGTGCTTGAGATAATAATTTTATTCAGATGGAGCATTTCTGAGAAAAAGTGATCTGAGGGGAAAGGGTGGTGCTATCACGAGGGAAAATGGGAAATCAGTAAAGTGTGGCTGTCCACTGCGGCTCCTGCGA
chr20:53187596_2_chimp	ACTGGCCGCTTGACGTCTAACATATGCATACCTCCCATCTCCAAAAGCGTGGCTCAGGCAGCTCCTGCTACCCTTAGACCACCCGCCTCCTGGTAACATGGCTCGCCCTCTCCATATATCATTAGAACCCTCAGAAATGTGGCACGAAGCAAGTCTGGAAGACTTTCTGTTCCTGGAACTGAAGGTATTCGTGGGTTACAATCGTGACACTTAATTCATCAGAACAGGCAGTTTGTCAGGACAAATAGCAGTAGTTTTGTGCCCACAGTTCCCTTCTCAAAATTCCACTGCGGCTCCTGC
chr20:53216866_1_chimp	ACTGGCCGCTTGACGGAACTCTCCCTGCAGCCCCTGGCAGCTCCTGGCGACTCACTTCACCGCCCGGAGAATTCCGTGCAGGGCTCCAGCGGTGAGCAGAGTTGGAAACGGCCCATCCCCGGTTTCCAAAGAGGCCGTGTCTTTCTGTTCCTGAGCGGGCCCGTTTGTTATTTTTAGTGTCTGATTGTCAGGCTGCGGCATTAGAAAGTCTGTGGTCGCATTACATATTCCAGAAAGTCACATTGCTGGTGATGTGCGGCTGTATCGATGGATGAGTAATTGCTCCACTGCGGCTCCTGC
chr20:53216866_2_chimp	ACTGGCCGCTTGACGGCTGTCAGGCCCACCCGGTGAAGCTGTGTCCTCCCAAGTTGTGAAAGGCGGATAGTGCGAGAGCCGCACCTGCCGCGGCCCCACCTGTCTGCGCTTGGCCGATGCCAGCACCTGCAGCCTTTCGTACCAGCGCCCTCTGCTGGTCGGACGCCCCACTTCTGGGCGCTCAGGGAGCAGAAGGGGCCTGGCCTCACCCGACAGCCCCCTGGCTCTAGGCAAGTGAGATATTATTATTCCCATTTTAAAGACCAGATAACTGAGCCCCAAAGACACTGCGGCTCCTGC
chr20:53247226_1_chimp	ACTGGCCGCTTGACGTTTGAACATTTTTCTGTTTAAAAATGTGCATGAACGTAGATCACTTCTCCAGCCAGCAAACACACTGGGCCCTGGCCTGTGGTACCTGGATTCTCTGTAAATGAAGTCTGTGCTCAGGAATGGTGCAAGGATCCCACAGCTCTCTCGACTTCCTCTCTCCTGAAACAAAAAGCAGAGGGATCAATCCACATGGCCCTCCAAGAGGCCCTCACTCCAGGCCTGGCTACCCTTGAGAATAGCTCAGCTTCCTTGAACACTGAATCCTGTATCCACTGCGGCTCCTGC
chr20:53247226_2_chimp	ACTGGCCGCTTGACGTCTTTACTCAGCCTGCCAACATGCATGCCAATTAGTGCCAATAATAATGTACATACTAACAGACTTTTAGACCACAGTCACCCAAACACTAGAGACTCATGACAGGGAGCTCTTATTCCGAGTCATCATTTTTTGTACCTACTGGGTACACGCTGAGAAATTCTCACAATCTCCTCATTTACGTCTGCCTTGAACCCTGTGGCATCTTCCTGTGACTTTAAACAGTCATTTAGTGCAGTAGATTGGCGAAAATGATCCTGTCACCATTGGCACTGCGGCTCCTGC
chr20:5328018_1_chimp	ACTGGCCGCTTGACGCTGGGCTGGATAGGACACTCCTGGCAGGGAATATCTATAGTCACACTAGCAACTTGGGCGAAATTGGTCGAATCAATCTTATTTGGAGCAAAGCGTCTGCAAAGTTTCCAAATTTCTTCTAACTTCCCACCCTAGTGTGTTATTTTCTTTCTCAGAGCATATCGGGCTATACATCATGTCTTACATTGTATGTGTGATGTGACTTAGGCATCTAACTATTCAGTGGTGCCTTGGAAGGTTGTAAAAGTCTAGAGGGAAAAATAGTTTGGCCACTGCGGCTCCTGC
chr20:5328018_2_chimp	ACTGGCCGCTTGACGCTGTTTTAGAGATGTTTGGTTTTAAAAGCTGTGGAGGTTTTGTAGGAGCCAGGTTGTAAAATGCAGACGAAATCCCTGAGCAACAAAAGACACTTATGGGAAAGTCACAATGTAGACGCCATGACTTTCGTACACACAGTTTAGGAGTTTTTTCGTTGAGCCATAAAATTGTTGGGATGTAGAGTCCAAGGAACTCAGAATAGCAAGCCAAGAATAACATTCATGAAGAGATTTAAAAATGCTTTTTGCCAGGCAGGAAGTGATAGAATACACTGCGGCTCCTGC
chr20:53364673_1_chimp	ACTGGCCGCTTGACGCCCAGTGGGAAATTTCCCAGATAGGAAAGCCATGTTGGCTTGTGGAGTGCCGGGGCTTGGCATGGGGGCACTGCCTTGGCAGAGCTGTCTTGATGTTTATGGAAGGCATTGCCAACACCAGCGGAACTTCCAGCAGGAGTTTTACGACCCTTTTTCATCCAAGCCACTATTTGGGCAGACGCCTGATTACTTCTAATGACTCCATTTCTGTGATAATGGCCAAGTCCTCTGTCATCCTGCTGTGGCCTGGAATGGCCCTGGTTTTAGAAACACTGCGGCTCCTGC
chr20:53364673_2_chimp	ACTGGCCGCTTGACGCGAGATGCTCCTTGTAATGCGTGGAGGCACTAATGGCTGCTCTCCAGGATCCTGGCCTCCTGTGCCAACAGGCAGAACAGCCAAAAGCAACAATGCAAGTGTGCAGAAACCATTCTTGAGACAGGGGGATCATTGGTCTGCCCATTACTAAAGATGCCCAACTCTACACTAGTCAAGAAAATCTTTGTCCCTTGAAATTTTATGTATTTCTCTAACTTCTGAGGAAGCCAAGATCTGAGAATGAAGGAAACTTTTGTCATGAGGACTGATCACTGCGGCTCCTGC
chr20:53579156_1_chimp	ACTGGCCGCTTGACGGTGTCTCACGTGCATCAGTAGAAGTTAGAGTCCACTGGAAGGAGAACAGAACTTCAAACACACACCAGCCCTCCAAAAGACAATCAGAGGTGCTGCCGTTAAAATACCACCCCCAAAACACATGAATGTTTAAGTTTTAAATAAATGTCCCCTCACTGTAGAGCATATCACTATCCACCTGTAAGACAGACACCCTTGATGATCTATATAGTGTCTAAAGAAAGAAAAAAAAATTTCCTTGATCTTCTTAAGTCTTAAAAAAGCCAGGATCACTGCGGCTCCTGC
chr20:53579156_2_chimp	ACTGGCCGCTTGACGGATAGTACAATATGATAAATCTAGACTACTAAGATAATATAAGTTTAGGCAAATCAATTCCCCAAATACAGAATGGCCAGCTTTTTTTTCTTACAATCATACCCAAACTAGCTGGGTTTATAACTGGGCGTTGTTGCAATTTCCGGCTCCCAACTATGTGTCAGGATTTATGGTATGTTGCGTCATATCCAAAAAGCTATGAAATGCCTTTTCTTTAGAACAAAAGACATGACATTTCCACATCTACCTGGTTCCCGCTCTTTCAAGCATCACTGCGGCTCCTGC
chr20:53583067_1_chimp	ACTGGCCGCTTGACGGAATCAGCACAAAGCATTAGTTCTCTTTGTCTCCATTGAATGAGTGTTTCAATTGAGCAAGAAGTCAATCCCAGCAACCTGGAGACAAGGGATTTCCAAACCCTAGAGGAAAAAAAACAGAAACGGTTAGCTACACTCAGAGCAAAGAGAAGGCTGGTGTGGGTGAGTCATACGGTCTTTTCCACACAGCAGAGAAGGTACCTAATTCAATTGCTTCACTTTTAACTAATATATAGGGCATCCTGTTAAACGTGCTTGTTAATTAAATCACACTGCGGCTCCTGC
chr20:53583067_2_chimp	AACTGGCCGCTTGACGTTGGCATTTTATCCAGTCAGTACACTTATTAAATCAGAATTTCATCCAGTTAAAAGCCAGTTTAAATCAGTGCTTTACCGACTTAAATCTAAAATGTCAAGTTTTAGGTCAGAAATTGTTAAATTCAGCTGAATACATTTTAAATGCCACTAAAATGCCATGTGGATGCCATCAACAGCCTCCCTAAATCTAAAGACTATAAGAACTGTGAAAATTAAGATGAAAAAATTAGAACACTTTAGTAAACTATTTTAAATCCAGTGTATACACACTGCGGCTCCTGC
chr20:53609077_1_chimp	ACTGGCCGCTTGACGTCAGCATGTCCTCTTAAAAATATCTTAAGAGATTATGTTTTGTTCCTACTTGCTTTGAGGAATGACTTCGTCCTGGTTGAGTGGGGTGAAAACAGTGAAATGCGAACAAGGATAATAAGACCATCTTTCCTGTACTGTTTCTTAAAAAAGGAGGGGAGGGAGGAATTAAAAATTCAGATGCTGGATTTTAAAGACTGTCATGCTAAGTATTTTCTTATCAACTTCCTTTTTTTTTTTTTGTCCTCATATAAACATAACAGTAGTTGAGTTCACTGCGGCTCCTGC
chr20:53622235_1_chimp	ACTGGCCGCTTGACGAGGAATAAGCTGTGAGTAAGGTGGTTTTAACCTAGGGACAGCTTCATTCTGTTTCTTTCCTGGTGAGACTATTTCTAGGTACTTTTTAAAAAACGTAAGTTGAGGCAAATTCACTAAGAGTCAAACCACTGAAGTTTCTGGTTAGGCCATCAGTGGAAGCTGCTTATTTCATCTTCACAAACAACTGTAAGTCCATGTAGATAAATAATGTAGACAAGGAAACAATGTTTTGATCCAAACAATACAGAAAAGCTTGGAATTGTGCCTCCTCACTGCGGCTCCTGC
chr20:53622235_2_chimp	ACTGGCCGCTTGACGTCACGTAACACCTTATGTTTGCATTGTTCTGTTAAAAGGATTTTACAGATACATTATCTTAAAATGTCACTGCAAGGTACAGAGGGGAAGTCGAATGTCCCATTTCACAGATTAGACAACGGTGGCTCAGAGAGACCATGACCTTCCGAAGGTCACAAAATTAGTACATTGCAAAGTCCATGCTTAAATCCAGGGCCCCTGGCAAGAGTGCTGAGCTTGCCCCTTACAAACCGGATCTGAATGTTCCCTTCTGTATACCAGGACTCTGTGCACTGCGGCTCCTGC
chr20:53664253_1_chimp	AACTGGCCGCTTGACGTGAAGTCCTGCTCTCTGCTGTAGCTTACACACCTGGCAGAATGCCTGGCATACAGTGGGTGTTGATGAATGAATCGTGTCTGTCTCAGCTACTGTTTTATAGATTGAACTTTAGGTACCACTTCAAATCTTGAAAAGTTCTGGGAGAAATTTCCCCTGCATTTACAATGTAGTGGTTGAATGGCTAACCATTTAATTTGAACATTTAGGCGGCCACTTGTATGCGCAATTAAGTTTCCAACCACAGTTTTGCTTGTTAATTACATATGGCACTGCGGCTCCTGC
chr20:53664253_2_chimp	ACTGGCCGCTTGACGCCTCTGTAATTAACAACGTGTGTGAAATACACCAGGCTTTTGGTAATAGAAGAAGCAACAAGGAAATATATATGTATATTTCAGAGAAATGAGCATTGAAGGAATTCTGGGAGTCAAAAACAAAAAAATCAAAGCAATTAGATAGTGTTTTCCCCTTGTTTACAGCCAAGGGCCTCTGATAGCAGGTGTAGGCTCTGGTAAAAAAAAGAAAAAAGATTTTTTTTTCTCAGGCCAATGCAGTCTGGCCAGCCTAATTTATTTACTCAGTGCCACTGCGGCTCCTGC
chr20:53679639_1_chimp	ACTGGCCGCTTGACGCAGGGCAAATTCAATGGGTTTCTTTGTTCTTTCTAGATTAAGTCCAGATAAATAATCTGGTTTCGTTGTGGCTGCATTGTTTAAATCATGCTAATTATAGTGCTTACAATACAATGGCAGAGGGGGCAATTTAAATGTTCATTTGAAGAAGAAAAAAATCTGATGCTGAGCTCAAAAATGTACAGTCACTCTAACCGCTCCCTGAGGGCCAATTTAAGACTGGTTTTCAAAGACCTGTTTACCTTGAAATTCTTACACACCAGGCATGCTCACTGCGGCTCCTGC
chr20:53679639_2_chimp	ACTGGCCGCTTGACGTCTATCCTCACGGGCTAGGTACGGGAATGTTAGTGGTCTCTAAGCTGACTTGGAGTCTCATGTAGATAGAGTTCTGATTTCAGAACAGGCTGCTGGCTGCTTCCATGCCCCTCAGAAGGAGCAGGGAGTCCTCCCCGGCCACAGACTTGTAGCCCTTTTTGACTGAAGGTTTCCAAAATGAAAGGAAGGGGTTGGCTTTTGAAGAGGTGAAAGAGAGATCCTTTGAGGGAAGGACTGAATGAATGAGCAGCCTCAGGCCAGGGCGAGATACACTGCGGCTCCTGC
chr20:53737505_1_chimp	ACTGGCCGCTTGACGTAGACTTGAAAAGAAATTCTGGCAGATAATTTGGCTGAACATGAAAAGGGAGAGGCTGCTTACAGCCGCCCAAATAAAGTGCTAGGTTGGTGAGGCTTTGCGGGCTAAGTTGGTTATTTCACGCCATGAAAAGCAGACATTTATCTGTTCCCATGGAGATGTGATTTCTACTAGTCAATCAGGCACTGGGGAGGTCAGACAATAGCCAGTGGTTCCCTTTTTCATCTCAAGAGACAGTCCATTCCTGTTCTATTGTAACATTTCACCTACCACTGCGGCTCCTGC
chr20:53737505_2_chimp	ACTGGCCGCTTGACGATTTACAGAAATCTAAATGATCTCTCCGAAATACCTGCAGACGCAGCCATTATATTTTCAAGTGATCAAAATTAGCAGACATTCCAGCTGCCTCAGAGGAAGACGGGGCGTGCCCCCCACCCCCCAGTTTCAGATCATAGGTTGTTCCAGCACCATCCTTATTTGGATAATTTTGGCTTCCACACTTGATCCTTCCCTCCTGAATAAAATAATCAGGTCATAAATTACATGTTAAAATTTGGGGAGTGGGCAGAGGACTTCAAACAGAACCACTGCGGCTCCTGC
chr20:53748703_1_chimp	ATCTAACTGGCCGCTTGACGACAGCCGAGCTTAGACTCACTGTATGGATAGTTTAGCTCGCTGATTAATTACACTGAAGTATGTTCAAGTAAAGTACAGATTTGGTAACCAACTATGTCTACCACAGGGCTTGTGGCAAGAATAGGGATGACGTAGTTAAAATCCTGGCAGACAGTGGGCACTTATTTAAAAAAAAGGAGAGGAATAAAGAGTGCTATGACTGCTGTTCAGAGAACTTGTCAGAAATAAAGTAATACCAGTCTGCGTGTGTGTGTGCGCACACTGCGGCTCCTGCGATCG
chr20:53748703_2_chimp	TAACTGGCCGCTTGACGTGTGTGTCTGTGTGTGCGTGCATCTGTGTGTGTGAGTGTGTGTGTGTGTGTGTGTGCTCTCAGCCATATGGCTTCCTGTGCTTTCTGTGCTTTTCTGATTTTACAAGGTAGAGGTACAGACAAGAAAAAGGAGGCACTGATTGGATAAGAGCTGGGTTCAAATCTAGTTTGTTGCTCACTAGCTGTGTAAGTTTGTCAGTTGCTAGGTAAGTTGTTAAAACTTTACAAGCAGTGGTGTAGCACAGCTCAAAGTAGAAAATAGTGCTCACTGCGGCTCCTGCGA
chr20:53759667_1_chimp	ACTGGCCGCTTGACGGTTAGCCAGGATGGTCTCGATCTCCTACCTCGTGATCTGCCCGCCTCGGCCTCACAAAGTGCTGGGATTACAGGCATGAGCCACCGCTCCCGGCCAACTGGCCATTTTTTGTTGTTGTTGTATTTCAGTAGAGTCACAGTTTTTTTTTTTTTTTTTTTTTTTAGTAGAGACAGGGTCTCACCATGTTGCCCAGGGTGGTCTCGAACTCCTGAACTCAGGCAATCTGCCCTCCTCGGCCTCCCAAAGTGCTAGGATTACAGGAGTGAGCCACACTGCGGCTCCTGC
chr20:53759667_2_chimp	ACTGGCCGCTTGACGCCGTGCCCGGCCAAGAATATGTAGAAATCTTGAACATCATTCCGTGTCATTTGAAAGCCTTTAAGCATTTCAGAATCTTTGCTTCCTTAGTCAGTGTCCAAACATAATTGAGTATCTCTGTAATGATTGGTGGTCTGACCAGAGCAACAGCTCTGGGTCCAATGACGCAGGTTTAGTTCCGTGAACTTGCAGCAGTTTGAGCTGCACTTATGTGAACCTCAAGACTTCCCCAAAGTGGAGTTTCTTTGGTTGTGGTTTAAAAATAAATTTCACTGCGGCTCCTGC
chr20:53761148_1_chimp	ACTGGCCGCTTGACGGGAGTTCAAGACTAGCCTGGCCAAGATGGTGAAACCCCGTCTCTACTAAAAATACAAAAATTAGCCGGGCATAGTAGCAGGCGCCTGTAATCCTACTCAGGAGGCTGAGGCAGAGAATCACTTGAACCTGGGAGTCAGAAGTTTGCAGTGAGCTGAGATCATGCCACTGCACTCCAGCCTGGATGACAGAGTGAGACTGTCTCAAAAAAAAAAAAAAAAAAAAAAAAAAATACCTACTTTGCAGGGCTGTCTTGAGGATAATGATTACATCACTGCGGCTCCTGC
chr20:53761148_2_chimp	ACTGGCCGCTTGACGTGATGTAAAGAAGTTAGTTCAGAGCCTGGTGTGAGTAAAGCCTCAGTTAACACTTCTATTTGCTTCTGTTCCCATCATATCCTTCCCAGCCCTTAGTCTGTGACCCCAGTGCTACTATACTATGGCACATCATTGGGTGGCCTCAGAAGGCAGTAGGATGAATATCGCTAGGCCCATAGTGTGGCAGAGAAGGAAGACATCACACTGTGCCCTTACAGAGAAGTTGCTTCTTTTTTTTTTTTGAGATGTAGTCTTGCTCTGTTGCCCAGGCACTGCGGCTCCTGC
chr20:53769076_2_chimp	ACTGGCCGCTTGACGTGTGGCTCCTCCGTGGTAGACAGGGCTGACAATCAACTGCATATGCCCACATCAGACTCCTAAGGAGATTTCTATATTTTACAGAATTTTTTTCTTATTTGAACTAGTTTTTTGGTTTTCTAATATCTCATATAGGATAATTTTGGTACAACGATGGTTCTTGTAAGCTTCCAAAAATTGGAATCATTTTTATTGCTCTTTTGCCCTTGTTAAATCTTGGTTTTCTTCATCCAGAACTTTCTTGTGAGACAGGGTCTCACTCTGCTGCCCCACTGCGGCTCCTGC
chr20:53773691_1_chimp	ACTGGCCGCTTGACGGGGCCAAACCTGTCACACTGCCTGTTTTTATAAATAAGATTTTTTATTTGAACACAGCTACACTCATTTATATATTGTCTCTGATTGCTTTTACTCTACAATGGCAGAGACTGGATGGGCTCCAGTGACTAAAATATTTACTGTCTGATCCTTTACAGAAAAAAAAAAAAATCCACCCGTGGTGTAAGGCTTAAACATTTAGGCTATGAATCAACAGCCTGTGTTCAAATTCCAGCTCCACCAACTGACTTCTGTGTAACCTTGGTTACACACTGCGGCTCCTGC
chr20:53790955_1_chimp	ACTGGCCGCTTGACGATCAGTGGTTTCTATGCAGCATAAACACCAGGAACCTGATTCACAACTTTCTTAGTGGAGTCTGACATCTACAGAAGCCTCCCTGAGGATCTTGACTCTCCTTCCTGGCATCTGACTCCAGGAAGGTGGCGTCTGAACCACCTCCTGCCAACAAAATCCTGGGAAAATAAAGCTGGACCCATTCAAGGCGAAATTCCCCATAGCCACAGCAAGCTGGAATGAATTTACATGCACATTTAGTTGATATTTCCTGCTTGTCTCTTGAACTTGCACTGCGGCTCCTGC
chr20:53790955_2_chimp	ACTGGCCGCTTGACGTAAATGGATGCTACTCCCTTCTGTAGAAGCAGGGTCAGGTAAGGACACAATTAATGCTTACAGGTTTTCCTGAGGGCTCCCAGGCCCCCAATCTCCCAATCTCACACTTCCCTAATACCGTGACTCATGGAGTCTCATGCTCACAGTGAAACCCTGAAACCCCTGCCAGTTCCTTCAAATCTTTTTAATCTTTTTTTTTTTTTTTTTTTTTGAGACGGAGTCTCGCACTGTCGACCTGGCTGGAGTACAATGGCACAATCTTGGCTCACTCACTGCGGCTCCTGC
chr20:53805619_1_chimp	AACTGGCCGCTTGACGGGGTGAAGAACTGGGAACCATGGCACCAGAGTGAACTGGGAAGCCTGTGCTGGGTCCAAGGGTGCAGCGCTGCTCAGGCTTGGCCTGGTTTCTATGGGGAATGTGGGCTCAGGGTAGCCAGAGCTCCTGATTTTTCAAGAGAACTGGAAATCTGGACTATCTTTTTTTGACATATGTCTATCTTTAAAGGCAGTTGTTCCAGATTTTAAAATGACTCCATTCAGAGTTGATAAATCACACACATTCACAGAATAAATCCACTCCACGGGCACTGCGGCTCCTGC
chr20:53805619_2_chimp	AACTGGCCGCTTGACGCCACCAGTGACAGCCCAAGCTCTAGGCAAAACTCTCCTGAGTCTGAGGCTCTGTCCTTTCTTTCTCAAATTCCCAGTGCCTGGGGCACGGAACCTGGCATGAAGAGGCACTTAGGAAATGTTTGTTGAGTGAATAAATGAGGCAATGAATCATCAGGATATTAAAATTCTTTCCACTCTGCATGAGCCATACATATAGTGTAATTTGTATATTTATATATACTTTCCTTTGGGCCCATGAACAAAGCCAGGTACTTGCCAAAGTGCAAACACTGCGGCTCCTGC
chr20:53828901_1_chimp	ACTGGCCGCTTGACGCTTCCCACCCACTCACTGCCATCTACAGCTCAGCTTTGGAGTCAGAATAGCACTTTTCCTACATTTAGTAGGACTAAGAGAGATTTTTTTTTCTCCCCTTGGCATATTCCTGCAGCTGGATATTAGGGGAGCAAGGAAGCTGTCGAATAGCTTTCTAGCTAACCACATTCATAGTATTCTTTCTCATCTTCCTTGAGAGTTTCTGTTTAGTTTTGTTCTGTTCTAAGGACCTATTTCCTCTCTAATGAAATTTTCGTAGGACCCTGTTGTCACTGCGGCTCCTGC
chr20:53828901_2_chimp	AACTGGCCGCTTGACGTTGAATGTTTGTTTCTGGACCCTTTGAGGTTTCTTTACTGGCATTGTTATTTTGATTGGAGAGCCAATCTGCTATCTGTGAACTTTTGCAGATGCGTGAATCGTGAGTGAGATAGAGAGGTGAGATATATTTGAGTGTGTGGTACGGGGGAGAGAAAGAGTCACTTTTTGTGCTCTTCCGGGCACGTCTTCAGACACACCATGCTGTCCCCACACAGTGAGTAGAATTATCCCAACTGTTTTTAAGTTTTAAAGTGCTAACAAACAGAACACTGCGGCTCCTGC
chr20:53866017_1_chimp	ACTGGCCGCTTGACGCCGTGTGTCAAATTCATTGAGATGTGCAAAGTGATCAGCAAAAATCCTGATCGACTGTAGCCCAAATGGCAAAGGAAGGATATTCTTCAATTCAGCTGCTATCTGGCAAGAGAGCTGCAAAGTCCTGATGGCGAGTGTCACCAAATACCTCCGCCTCTCCTCCCCAGCCACAGAAAGGACAGGCAAGGAGGGTGCAGCCTCTCCTGGCCTGTTGCTATGGAGTCCGGCTAATCCAAGACAATGTTTCAGTCGGTCCAATCCAAAGACAGCCACTGCGGCTCCTGC
chr20:53866017_2_chimp	TAACTGGCCGCTTGACGAGTGGTAGCAATGGAATAGCATTGAAATTATAAATATTTACTTGAAAATAATGCTCAAGCCAGACTTAACTGAAATGATAAGGTCCTGTTTACTTCTCTTGGTAGTAGCCAGCTGAAACAACCAAACCAGTTAAGCAACATTTTTTTTTTTTTTTTGGTCAGGTATGTACTGAATCACTGGCAGCAAAGTTCTGGGATTTTAGGAGAGAGCTTTTCTCTCTCTCTCTCTCTCTCTCTCAATTCTGGGCAGAATGCTTATTTTTGTTTCACTGCGGCTCCTGCG
chr20:53872904_1_chimp	ACTGGCCGCTTGACGAATCAAAAGACAGGACTAGGGCTTCCTGAGATGTAAAAATAGATGAAAAAGGTGAATCTTTTGTTCTGTGGGTGTTGCCACAGCGTCACCTACTAGGGTGAAACTGCAGTGTGTACCACTCATCTCCCACTTATAGCTGGTCCGTTGATTCCGTTGACTCGGAATAGCAGCCTTGTTCCATCTGCTGGAGTCAGAGGTTTATGGAGGCAGAAAGTGTATGGAATTATTTCCAAAAAAAATAATCACAGGAACGGGGAGAGGGAGGGAGGACACTGCGGCTCCTGC
chr20:53872904_2_chimp	CGATCTAACTGGCCGCTTGACGAGAGAGAGAGAGAAAAAGAGAGAGAGAGAGAGAAAGGAGAAATGAATTTTCAGAATAGAATGAGGTTGGCTGTGTTTGCATTAAAACATTTAAATGAACACTGCAAAAGCTATAAACTGATGATTCCTTAAGAAGAGCTGTTGGGATTGGACCAGAAAAAAGAACCTCAAAAGGGAAGGGATGGGCAGGAGGGAACTTGCTACTGAGAGTAGGGTTTGCAGGTTTGCAGTTATACCTGTTGCTGTGGTTTGATGCCCCACTGCGGCTCCTGCGATCGC
chr20:53890061_1_chimp	ACTGGCCGCTTGACGGATTTTTTAAAAATTATTTTATTTTATTTTTTCGAGACAGAGTCTTGCTCTCTTGCCTAAGCTGGAGTGCGGTGGCATGCTCTTGGCTTACTGCAACCTCTGCCTCACAGGTTCAAGCAATTCTCCTGCCTCAGCCTCCTGAGTAGCTGGGACTACAGGCGCCTGCCACCCCGACTGACAAATTTTTGTATTTTTAGTAGAGACAGGGCTTTGCCATGTTGGCCAAGCTGGTCTCAAACTCCTGAGCTCAGGTGATTCACCCGCCTCGGCCACTGCGGCTCCTGC
chr20:53890061_2_chimp	ACTGGCCGCTTGACGCTCCCAAAATGCTGGGATTATAGGCATGAGCCACCGCATCCAGCTGCAAAATAGATTTTTTAAAAATGAGGTCTATCTATACAGTGAAATATGATTATTCAGTAAGAAAATGGAACAGACAGTCCATGGAACAACATGAATGAATCTCAAAATCACGTAGAGTGGAAGAAGACAGACATGAAGGAGCACAGTCTGAATTATTCCATTTCTATGAAATTACAGGAAAGATTAATCTATAGCAACCAAAAGCAGGTTAGTCATTGCCTCTGGCACTGCGGCTCCTGC
chr20:53893304_1_chimp	ACTGGCCGCTTGACGGGAGACCAAGATGTTCATAACATGGTTCTAATTTGTGGTTAAGAAATTCATGAAGGAATAGGTCAATGTGTACTCAGAGAAAGGAAAGATTCACTTATGAAGAACGTGGGAGTGAATCACAAGACTGTCACTGTCTGCAACCCTTGAAGGGGCCCCTTGACCATCTTGCTGGGCGATTTGAATCACCAGATGTGGTCTACCACAGTGTCTCTCATGCCGCTGCTCACATACGAACTTCATGATTTTTGCCATATCTCTTGCTGCCTTGTTCACTGCGGCTCCTGC
chr20:53893304_2_chimp	ACTGGCCGCTTGACGTAGTATTGACTTAAGATTTTTCTTTCATTATTTGGATATTGACTACACTGACATAAAAAGGAAACTTTATGTCACTATGGTAAATGGGAGGCTGATATTCTTGCCACAGATAGAAACTGTGAAAAAAATACATACCATTTTTTTTTTTAAAGAATGCTTTTTTTAAACTTTTTTTTTAGGTTCAGGGGTACACGTGCAGGTTTGTTATATAGGTAAATTGTGTGTCATGGGGTTTTGGTGTACAGATTATTTTGTCACCCAGGTAATAAGCACTGCGGCTCCTGC
chr20:53900626_1_chimp	ACTGGCCGCTTGACGATTGATGTATTCTTAAGGTGGCTTGCTTGGCTAAGAATTTCATGCATAGTATCAGGGGATTTTTTTTTTCCTCTCTTAAATAACTTGGGCTCTGACAGATTACAAGGAAGTTATTACTCAGAGCTAAGTGCTCAAAACTGATTGTAGGGAGCAGTGGAAATTCCCCTTCCTTGCCTAAAATAACTGGAACTGGAACATGACAATATGAGCTTTGTCCAGGCTTGAAACAATATCCTTTCCAAGTGAATTTTGTACGGAAATACTTACCAACACTGCGGCTCCTGC
chr20:53900626_2_chimp	ACTGGCCGCTTGACGTATATAGTGGTAGTTCTCACTGACAGGCTAGAAAAAGGTTAGTCATTCCCTGTATTCCATAGCTAAAAGGGCCATTGTTAGGGACAATAAGCCCCCGAGGAGTGAAATTTAAGCATGTGGACATAGTAATATTGGACTTACTTGACTTCTCCCTGCCCCTTATCCCATTTGATTCCTTCACTATCAAAAGAATCTAATTCCGGAAATAGACATGCTCTCCATTTGTTTGATTATTTTTATTGCAAGTATGTTTGTGACAACCTTCCCCTGCACTGCGGCTCCTGC
chr20:53916539_1_chimp	ACTGGCCGCTTGACGTGGAGTGCAGTGGCACGATCTCGGCTCACTGCAACCTCCAACTCTTAAGTTCAAGCGATTCTCGTACCCCAACCTCCCGAGTAGCTGGGATTACAGGCACCCACCACCATGGCTGGCTAATTTTTGTATTTTTAGTAGAGACAGGGTTTCGCCGTGTTGGCCAGGATGGTCTCAAACTCCTGACCTCAGGTGATCCACCTGCCTCAGCCTCCCAAAGTGCCGGGATTACAGGCGCAAGCCACTGCGCCCGGCCTGTCCTGTCCTATATGGCACTGCGGCTCCTGC
chr20:53916539_2_chimp	ACTGGCCGCTTGACGTAACCACCACCCACATGTGGCTACTGGGCTCTTGAAATGCAGCTACGCAACTGTGAGGGGATGAATTCTTAACTTCATTTAATTTTTGTTATTCTGAATTTACATTTAAATAGTCACGTATGTCTAGTGGCTATCAGACGGTAGAGCTCTGGTCTTACTATTCACAGGAACACACCGTGACCCCCATTGACAGCAGCTAAGACCCCAGGAATAGGCTTGTTGCGAGAGGCCCTCCAAACAATTTATTGAATGAATAAAAACTCAGTAATCCACTGCGGCTCCTGC
chr20:53927104_1_chimp	ACTGGCCGCTTGACGTGATCTGACTTAAATTTTAAAAGACTCATTCTGGCCGCTGTGTGGAGGGTGCACTGGAAGCTCACCTCTTTCTCTGGACCAATTTCTATCTGCTTTTTTCCTTCACATCTAAAATAGGTGCTCCCCGGGGATTTGGCTCCTGATCTTATACATACATGTATATATATATATGGGGCGTGTGTATATATATACACACACACACACGCACACACACACATATTTGAAATGGAGTCTCACTCTGTCACCTAGGCTGGAGTGCAGTGGCGTAATCACTGCGGCTCCTGC
chr20:53927104_2_chimp	ACTGGCCGCTTGACGCTCGGTTCACTGTAACCTCTGCCTCCCGGGTTCAAGTGATTCTCCTGCCTCAGCCTCCCGAGTAGCTAGGACTATAGGCAGGCACCACCATGCCTGGCTAATTTTTGTATTTTTAGTAGAGATGGGGTTTTGCCATGTTGGCCAGGCTGGTCTTGAATACCTGGGATTACAGGAGTGAGCCACTGTGCCCGGCCGCTGATCCAATATTTTACAAAGTTTGTGAAGAGGATGACTAATTCGTGGAATCACAGGTTTTAATAAGTTCAGGGGCACTGCGGCTCCTGC
chr20:53934521_1_chimp	ACTGGCCGCTTGACGTGTCTGTTGCATGAGTCAAGTAAAGGATCAGACCGGGGTGTCTCAGAGCCTTCCCTGCTCTTCTGTTCTCTGTTAAGCCACTGAATGAAGAAGGCTGCCACATTTTCCTCTGGGTCAATATCAACAGCAAAACAATATCCCAGAACGGTCATTTCTGGGACAATAAATAGTTTTCCAGAGCTGCTATCTTAGGCCTCTCTGCCACTAAGGGATTAAAGAGAAATGCACACCCCTCCAGAATTTCCTGTCCTGTCTTGCGGTTGACTTAAACACTGCGGCTCCTGC
chr20:53934521_2_chimp	ACTGGCCGCTTGACGACATTTTCAACTCCCGCCTCCCCCTTTCTCACCATCTCTCTTCATGGTTAAAGAGGTTATAAATTTGCAAAGGAAATGATTAAGCAAATCCAGAAAACTTGGCCATGGGACCTGATTTTTTAAGGCCTTAGTTTTTGAAAGCTGAAGAAATCTGTCCACTGAAGGATTTGCACATGAGTTTTTTAGTCTTAGGGCTGGGGCATAATTTCCTGTTTTTGTATTCTCAAAACTGTTAAGCTACTTGTGAACAACTGGCCAGCAAAGATAGGGCACTGCGGCTCCTGC
chr20:54043633_1_chimp	ACTGGCCGCTTGACGTTACATGGTCCTCAGACTTGAGCTAGTGCAAGAATACCCGGGAGGGGTTGTGGGAACAGATAGCTGGGCCCCACCCCCAGGGAAGGGGGTGTTTCTGACTCTGGAGGTCTGGGCTCCGGCTGCAGAAACTGCACATCTAACTGGTACCCAGGTGATGTGATGCTGCTGGCCCAGGGACAACTCTGCGAGTCACTGCTATTGGGCACTGCTATTGCACCCACACAAAGAGGCAGGCTCTGCTTACATTTTTCAGTTCTTGTTCCCAGAAACCACTGCGGCTCCTGC
chr20:54043633_2_chimp	ACTGGCCGCTTGACGATTTGCTCTTTGGGGTATGCTTTGCATATAATGGATCCTACCCACTAATACAGTATGCTGCTTTTATTGATAAACTTCCAGAAACTTGAAGGGCACCTTACCATTTCTTTGGTCTCACTGATTATTTTTATTTTTGTTAAATGAAAATTGTTGGTAAGTTCTTTTTGGTGTTGTAAAAGGATATGAAAAGCTGATTTTAAAAAAATGTCCACTCTAGGATTAGAATTGTAGGTGCGTTTATTCTATTTCAAGATCTGGTTAAAATGCACCCACTGCGGCTCCTGC
chr20:54048846_1_chimp	ACTGGCCGCTTGACGCTAAGTCTTTAGTGTATCTCAGGCCTTGTGCTGAGCTCTGGGACCCTCATAATAAGAAAGGATGGCAAGTGTCCTGCTCTCAGGGACTTTTACTTGAGTTTGGAAACAGATAAAAAATAACACCAATTGGAGGGAAATAGTGGACACTAGGAGAACACACGTATTTGCTCCCTTCCAGACAAGTGCTGTTGCCTATATTTTTTACTACATCAGGGAGCTATGCTTTTTGGCATCAGGTCTCCCATTCCACTTTGACTAGGCATTGATATTCACTGCGGCTCCTGC
chr20:54048846_2_chimp	ACTGGCCGCTTGACGGGCAAATGCTTCTCTTCTCACTCATTATGTTATTGGCAGGAGCACTTTTCTCAAGTTAGAATTTTCAATCCAATAAAATGATTCCACTTACATCTTTTTTTTAAGAAAAGCAAAATTAGTCTATTCTTTTTAGGAACAATGACTAGGAGCAAAAAAGGAAAATACTCATTTTAGAAACCTTTTATCCAGGTCAAACATTCCTTCTGTCTCTGGAAAATGACGTGTCCTGCCAGGGAAGGCATGTCTTAGTCTCTGCCATACGTTAGCAGTCACTGCGGCTCCTGC
chr20:54067962_1_chimp	ACTGGCCGCTTGACGGAGGAAAGAACAGCCCCGCTTTGCCTGCCCCACAGTCCTGCAGCTCCATGTGTGTGCCCGCACAGTGCTAGGAACACGGCAGCTATTATCAGGAGTGCCAGGTACAGTGCTACAGGTTGCCTCCTGCACAAGGGGACACAGGGAACTGAAATCCAGTCCTCACTGAACTGCCCAAGCCCTGATTCCTGGTATGGGACTTTGTGGGTCCAGGGGCAGGGGTGCCTTGATCAAAATCACCTTGGGTGTTTTAGGGCTGCTTGGTGATTGATGCACTGCGGCTCCTGC
chr20:54067962_2_chimp	ACTGGCCGCTTGACGTTTTGCTTTCGGAGTACTTAATTATGTTCGCACAAACGGATGGTAATCCTAAAAATCTTAGAGCTCGCTCTCATAGTCTTATTATTGCACCAAACATTGTTAAGTGCATGATAATCGCAGGTAATGTTAATTGGAGGCTTACTATGTGCCAGGCAGCACCAGGCTGAGCATAGCAGGGCACAAAATGTAGGAAGGCAACCATCTCTGGTGCAGAATCGGCAGCAGAGAGTGAGCGCCTCCCTGCATTTTATCCCCCAGGTGCTCACTGGCCACTGCGGCTCCTGC
chr20:54115682_2_chimp	TAACTGGCCGCTTGACGGGATATAAGGAAATGTCTGTGTTCGATTTTGCAATATGCGTACGAAATGACTTTGCAGTGAGTCGTGGAGGTGATGAAGTTCAGCTGGCAATCATTGGCAGACCCCGCCGCCCCCCTGCCACCCCCACTACACACACACACAGACACACACACACACACACACACACACAGTTCCCCTGCTTGGGAGCTGTGACCTTTAACTGAGTTCCTGAGATTAAAGTTTAGTCCTAGTTTGAGGCTAGACCTAAAAGATCTTAATTTTTCAGCACTGCGGCTCCTGCGA
chr20:54123298_1_chimp	ACTGGCCGCTTGACGCCCAGGCTAAGTTCCTCTACTCTAGAAAACACCTAAAGGAACCTGGGGATGTGAGTTACATATGAAAACCACTTTAGTCCTCCTCAGGACACCATACATATTTTCTGAGCCATGGCAAAATAAATAGGTAAACAGGTATTGTTAGAGGGAACTAGGCCTGGTTCCTTTTTCAATGGGGTTTGAAAGCTGTATTTTGTTTATGAGGAAGGAAAGAAGTGGACCTTTCCAGTGGGTGATTCATCATCTGGTTCCTTCAGGGGAAGAGAGGGACACTGCGGCTCCTGC
chr20:54123298_2_chimp	ACTGGCCGCTTGACGGTAACTAGAGAGGATTGATGTCCAGCCTGGGGCCTGCTTTGCTCAACAAGGACCTCATGAAGGCAGGCTTCTTCCTCCTGACATATCCAGCACTCCTCACGGGCACTCTGGAGAGGGATCTCTGAATCATCGCTGCGTCTAGACACATCAAAGGGCAAGCTGCCTGTTTCTCAGGCTCACCAAACCCAGTCAGGAGCACTAACGTGGCAGGTCTCCCTCTGAATCACTCAGACCAGAGGGAGGGCGCTGAGAGGTGAGCAGGTTCACCCGCACTGCGGCTCCTGC
chr20:54132829_1_chimp	ACTGGCCGCTTGACGGAGGGAAAATGGTTTCATTTTCAACACAGGAATTTGTTTCCCTGGTTGAGACATAAAACATGTGTCTTAATGGTTCTGCAATGTGCTGGGATTTACTCTGAAAGGATAGCGATTCACGAAGAGATGGAGTTGGGTTTCACATCCTTTGAAGTCTAGAGTTGCCCAATTGCAGTCATGGAGCAACATGCAGCTGAGAATAAGAGCCAACTGTTCCTGAGATTGTCTTTAATGGTTAAACATGCCTCATGTGGTGTGTCAAAAGCTTATAAACACTGCGGCTCCTGC
chr20:54132829_2_chimp	ACTGGCCGCTTGACGTTCATAATTGGGGCAAGGCTGCTGTGGGTTTAGTTGCCAATAATGTGTTGATGTTGGGTTCAGAGTGCCCAATTAGGATGGAACATAAAGCAATGCATGGCAACGAATGAATATGAGATCACTCATGTTTCAGTGGAATTTTCTTTGAAGATCCACAAAACTGGAGAAATGGCTGCCCGGATAACGCTGACATCACCATGTGGCCGTATTCAGAGGGCTGAAGAAGTCCTGACAAACTAAAGTGGGGTGCTTCTGAAGCTCCCTAAATAGCACTGCGGCTCCTGC
chr20:54169863_1_chimp	AACTGGCCGCTTGACGCTAACGACCTCGTCCTGGGTTATTTCCTGAGCTTTTCCTGAAGCCACCCTGAAGCTTAAGTTTCAGCTTTTGATCTAAAAATAATTCTGGCAATTTAAGAAAAGGAAAACATTTTTTTTTCTAATCAGAATGGGGGAATAAACCACAAAGGAATCAGCTAACTGTCCCTGTTGGCCCAGCATCTCAAAGACTGTGTTGCAGCAGCTATCCTGAGGTGTGCCCTTCCATATCAGGGCAAGCAAACGTCTCTTTATTGGTTGGTGGTTATCACTGCGGCTCCTGCG
chr20:54169863_2_chimp	ACTGGCCGCTTGACGGTTAAGCATGTTGAACTTGGAACCAGAAGATCTACCAATTCTGGACACAGCTCCTTCCCTAAGTAGTCTATGACCTTGGGATAGTCACATAAGACCTTTGGATGCCAGTTTCATAAACCAGAGTTTTCAATAACTAATGCCTCACATTTAATGAGGTCCATATGGTACCAAACACTGTACGAAGTGTATTGGTTGATCCTCTGACAACCAAGTAGTAGTAGGTACTGTCATTACTCATTTCCCACGTAATAGATGAGAAAGCTGAGGCTTCACTGCGGCTCCTGC
chr20:54173450_2_chimp	ACTGGCCGCTTGACGAGGCGGGACAGGCAGCAGAAAGGACCTCGGCGAGGATGCTCGACGCTGCACCACGCGACAGCCTCAGAGCATTGGTGCCTCCTTGCACTGGCCGCAGGGGCTGGAAGAGGGTGGCCGGTGTCTGGGGACCTCTTGAAAAGGGAAAGCTGGGAGTCCTCCTGTTGGTCCGCAAGGCTGACCTCTAGGGTCTGGCTGGAGCCACGGGGAGGTGTCAAGGACGGTAGATGAGATGCTGCTGGCGCTGCGTTTCCTCCTGTCCCTCTCCATGTTCACTGCGGCTCCTGC
chr20:54189981_1_chimp	ACTGGCCGCTTGACGTTTTCTCTAAAATGAAATGTGTATGTCACCTGGTTGTCAAAATCCTTATTTAAATCTTTAAGGAGAAAAGCAATGGTTTGGAGAGTGGACTTAAGCAATTGAATCTTGGATTCAAATCATAGCTCCAGATTGTATCAGTCTCTATAACTATGAGCAGGTGGCATTACCTTTCCCAGTCTTGGCTTTCTTATTGGTGAAAGAAAAAAAAGAGAATATTACCAGTCTTGAAATGTTGTTGCGTGTATTCCTACTTAGCAGAGTGCCTGGCACCACTGCGGCTCCTGC
chr20:54189981_2_chimp	AACTGGCCGCTTGACGATATATGCAGGTAATATAAGACTCTGCTTCACTTCTGGCCAAACTTCCTGGCACAGGAGGACATGGTTCTTAGATGTGAGAACATGTTCTGTCTTCTGCAGGAAACCAGAAGGGGTTCTCCCTTCTTTGATTGCAGGAGGAAAGAATTCTAATGGAATCCATATGTTCTTTGGCCCCATTTAAAACTCCACACTCTGGAAAAGTAGATGGCATCCTGGAGTGAATCCCAAAGTCAGGCCCACTGGAAAGGGTCACTGGGCTTTCTCCTGCACTGCGGCTCCTGC
chr20:54267258_1_chimp	ACTGGCCGCTTGACGTGATGGCAAAGTAAAGTTTTGGTTTGTTTGGTGAGAAAACTGAGTTCACCCTCTTGCCACCCTCTTATCAGTTTGAGCCAGAAACGATCCCATCTACCAAGTGCTGTCTGAGAGCCAGGGTCCATGCCCAACAATTTTCATGCATCGATACCTTTCATCTCATGAAGCGGGCACTACTCTGATATGCCTTTGCTAGGTAAGGAAGCTGAAATTCAAGGAGATTTTGTTCCTTGTTAGTGACAACATCAAGGCAAAGTGGCTCTAGAGCCTCACTGCGGCTCCTGC
chr20:54267258_2_chimp	ACTGGCCGCTTGACGGCCTGCTTAGTCACAACTGTGCCTTGTCACTCTACTGCTTTGAACCAGGCAGCTATTGTGCCGGTGGCATATATACAAGGAGGCTGAGGGACAGAGCAAATATTCAGGACAAGAGTGAGTCATGCTGAGGGATTGTGGCAAGAAGAAGGCTGGCTGTGGGTAGGGGAGGGCCTTGGGCGTGGGGAGAACAGAAATTCTATTGAATTTCTAACTAAGTGCTGGGCAGAGTAGCTCTTCTTCCTTACCTCCTTATGAAATCATCAATCAAATCACTGCGGCTCCTGC
chr20:54340599_1_chimp	AACTGGCCGCTTGACGAAATTATGGGTCTTTGGTGGCAAGCAAGAGAAAGTGTATCTTGCTCTCTTAAGCAGAAAAATAATTCATTCAAGGGAAATAAGGGACCTAAAAGGATCCAAGTGAAAGCCATAGACTGAGGTTTGGAAAAACACAAGGAGCAAAGAAAGCTCACAGGGAGAGGGGAGTTACAGCCAGAACTGAGGGGCTGTTACTTTAGGATGTCAGCGATGAAGTTAATCAGCCTATGATCTTTTTTGTTTCTGTATCATTTCCTTCAAGATTCCACACACTGCGGCTCCTGC
chr20:54340599_2_chimp	ACTGGCCGCTTGACGCTCAAAGGAAACAGCGTTCAATAAGCTTATCTTGGGTCATGGCCAGATCCCTTAACCAGGGAAAGGAAGGACACTGTTATTTCTACCATATTCTATCCAGCAGGGAAAGTACGCTCATTGCAAAGCTGACTCAGTGTACTTTTACCAGAAAAAGGAAAATCCTAACTAGCAAAGATTACACAAGATTCCTCTTAGATAATATTTGGTTTGCTTATTCCACACTGTAAATTTTCTGACCAGTGGCAGTGTTCTCTAGGAAGCGCTTCATATCACTGCGGCTCCTGC
chr20:54345321_1_chimp	ACTGGCCGCTTGACGACTTTTCTTGGAATGCATTTGCCAGGCTGAAGGATCAGGGCAGAGAATTGCAGTCTGATGAAAATGCTGCAAGCAAATATCCTGCTTAGAAATGTTTTTAATGAGTCATTTCCAAAAACTCAAATACACTGACTAGTGACTAAGAGTCTAATTAACCCAGACTCCACTAAAAATAGGAAAGATCCATTGCACTTACGCGAGGTTTTCTGTTAAATCAACAACCCTGTAAGGTAGGCAGAAGCAATTTAAAGTCTAGAGAATACTAATACTCACTGCGGCTCCTGC
chr20:54345321_2_chimp	ACTGGCCGCTTGACGAATAATGAGGGCTATTAATTATTAAGCATGGACACTGTGCAAAATAATGGCAGTAGAACAAGAGGAGGAGGAACTTAGGGTATGGAGTGCATGCCTAGCGCTGTCACCTACTAGCTGCATGAGTCTTGGAGGTTTATTTTGCTTTTCTGCATCTTAAGTCTTAATCTGTGAAAGAGGAATAGCTACAGTGTCAGTTTCACGGGATTGTTGTGAAAATTAAAAAAAAAAGCTTCCAAAGCACTCAGCACAGTGACCAATGCATATGCTTCTCACTGCGGCTCCTGC
chr20:54510264_1_chimp	ACTGGCCGCTTGACGGGCTGTTTATCCACAAATCCTCAGTAATTAAGAGTCACACTTGACACTTAATTTTAAAATATATGTACACTAAATAACATAACATTTTAAAAACAGCTGATTTTAATCTTTGTACTTGTACAGTTTTTAGCTTTTTATTAGATTTAAAGAGAGAAGAAAACCATTTTATGTTAAATTTTTAGTCACTGTTAAGAGAGGTGTTTTATTGCCAATCTCTTTAAACCACAGCCAGGCATGTATACTCAGAAAATTACTTTACATAATAATGACCACTGCGGCTCCTGC
chr20:54510264_2_chimp	ACTGGCCGCTTGACGTAACTGGAAAAACTGATAATATTATTGAAACATTGAGAGAAATGTTGTGGGGGTTTTTTAAATAAATTCAACATAGGATCCCATGGCCTAGTTTTGGAAAGAACAACTCTCCTTCCCGCTCTACTGGAATCCAGTTGGCCCAGCCCCCGCTGCCTTGCTTGAGTTCCCTTACATTGCCCTGGGTTGTGTTGGCTTGGAAGGCTGCCTGGCCTTGTGTGCTTGCTGGGCTGAAATTACTCTCCCTGCTCGGCTATTGGGAGCACACCCCATCACTGCGGCTCCTGC
chr20:54525698_1_chimp	ACTGGCCGCTTGACGTACTAAATATTGATCATTATTCTCCATTTGAAAGTAAACCATGTTTTACTGCCAATTTTTATGAAGTAAAAATTTTTGTGGTTTTGCAAAGGTAATTTAGGCAATCCTTTGATCTCCACTGAAATGATAGAGGGATTTGTTAGAAGTTGTATTCAGGCCTTCTAATGCTTCCCATTTGCTGATTCAATGTATTTGGAAGATTTGCCTACAGATTCGGGGCCAAACATTAAGACACAAATAGACTTTTTGTTTTAAATTTGTGCACTTGAGCACTGCGGCTCCTGC
chr20:54525698_2_chimp	TAACTGGCCGCTTGACGTGTGATATTTTTTCGTGCCAGCTTCCAGTGACAGGCTGCATAGTTTATTTTCTGTGGCAACCACTTTCCCTCACTAAGTTTTACTCTTTAAGTCTGGCTGCCTCTGCCATTAAGCTTCACCCTTCTCTGATCTCTGGCCCAGAAGCCTGCGTGAAAGTAAACCAAGATTTTTCTTTTTTTTTTTTAACTATTTCCTGCATTCCTCTCTTTTAGGTTTGATGAGGTCAGATTTCAGAATTGCCAAGCTGTTTCTTCCTTCCTCTATTCCACTGCGGCTCCTGCG
chr20:54603790_1_chimp	GATCTAACTGGCCGCTTGACGTCACAATGAAACTCCTAGAACCTACATGGCTAAGCCTCTTGCTTCTTCATCTCATGTCTGTGCAAGTGTGTTTTCTTGTCATAGTGTTGTTGGCCTTGCTATAGCCCCAGGGGTAGGGGGAGGGGATTGTACTCCACTTGTTCAAACTGTATTTTTTTTTTTTTGAGACGGAGTCTCGTTCTTTCGCCCAGGCTGGAGTGCAGTGGTGCAATCTTGGCTCACTGAGAGCTCCGCCTCCCGGGTTCACGCCATTCTCCTGCACTGCGGCTCCTGCGATCG
chr20:54603790_2_chimp	TAACTGGCCGCTTGACGCCTCAGCCTCCCGAGTAGCTGAGACTACAGGCACCTGCCACCACGCCCGGCTAATTTTTTGCATTTTGAGTAGAGACGGGGTTTCACCGTGTTAGCCAGTATGGTCTCGATCTCCTGACCTAGTGATCCACCCACCTCGGCCTCCCTAAGTACTGGGATTATAGGCATGAGCCACCGCACCCGGCCTCAAACTGTATTTTTAGTTCGCCTCACTTTCACAGACAAAAGTAAACATTCTGTGCTTTTTTTTTTACTTTTAATTTTATCACTGCGGCTCCTGCGA
chr20:54611643_1_chimp	ACTGGCCGCTTGACGTGAATGCACAACACTTAAGTAATGCACATCATGCATTGTGGCTGCAAATGTATATATAGAGCTTCACATCTGGAAGGAAATATACAAAACAAAAAGGAATTGGGTTGGCAAGATTAGGGTAGTTTGAAACTTTATGATTGAAACATGTGGGGTGGTTGGATTTAAAGAGTGGAGGGGCAAAGCATGCCAGTAATGTGATCTGTTCCAACACAGCCCCGGGTTATTCCCAAATGACATCTATAGGCAGCACTCCAGGATTTTAGAGCAGGGCACTGCGGCTCCTGC
chr20:54619049_1_chimp	CGATCTAACTGGCCGCTTGACGTATATATATATATGAAAAATCACTGTTAAATGAAATCTCATTTATTTGTGTAGTTTTGGCTTTAGATAGCAGTCTTGCCACTTTATGATTGCTCGTCTACATTTCCACTTTAAAAATTCAATGCATTGTTATTATTCACTCTAAAGGGGGTGCTGGAAGAAGTGGGGGTGGGCCTGGAGTATGAGGTGGAGCACTAACTGTGAATGAGGCGGGGAGGCGAGGACTGTCTTGCACCAGCTGCCAGCTGCCTTGCTGGACACTGCGGCTCCTGCGATCGC
chr20:54619049_2_chimp	ACTGGCCGCTTGACGGAAGCCGCAGCAAAACTTCAGGACAGCTCAGGCACTCCCCTGAGCAGCTATAGCTATTTTTGCCACCTTTGAGATCAGTGTCTATGACAAAGTCTAATTTTGGAACAAGGCGTGGCAGTGTGTGGGATATTCCTCATTCCACTACTGGGCTTGTCATTTTTAGACTTTCCTTCAAGGCGAGAGCCTCAAGGTGAAGAATGCCTGCTTTTAACAGGTTTTTCCAGGGGCTCCGGGTGGGGTGAGGGGGCCCCACTGAGGGGGACGTTCAGGCACTGCGGCTCCTGC
chr20:54623721_1_chimp	ACTGGCCGCTTGACGAGGCGCCCACCACCATGCCTGGCTAAGTTTTTGTATTTTTAGTAGAGACAGGGTTTCACCATGTTAGCCAAGATGGTCTCGATCTCCTGACCTCGTGATCCACCCACCTTGGCCTGCCAAAGTGCTTGGATTACAGGCGCGAGCCACTGCACCCGGCCAGTGATTTCCTTTTTACTTACACAAACCAATATGAGTTGGGCGAGGAGAAAGAGACTCACCTTGAAGCAATGGGGATATAAACAGGCAACACCAGGAATTTGAATGATGGAGCACTGCGGCTCCTGC
chr20:54623721_2_chimp	ACTGGCCGCTTGACGCCGAGAGCTCTTGTTTCCTTAAGACCCTGATGATGTTTGTGCAGTATCAAAGAATAAAGCAAGCACAACCACATGTGACTATGAGGTAAGGCCCCTGTCTTCTGTGCAGCTCATAGCCTAGTACTCAGCAGGAATTCCAGAAATACACACAGTCAGTTATACCTGCTTTGTAAAGCAAAGTGCAACAAGAAAACAATATGTGAATACATGGTGTAGGCGATTCTGCCCAGCAGCCCACCCCTTCACCCTGGCATGTGCTTGGCATCTTGTCACTGCGGCTCCTGC
chr20:54643231_1_chimp	ACTGGCCGCTTGACGCAAAGGAACGTCATCAAGGCACTGTTGCCAGCAGGGTAAAGAATGGATGGTGCTAAGTAAGCAAAAACAGTAGCTGGCCACCATGCCCACCACCTTCAATCGATGTTCATTGATTTGCAGCCTGGCCAGCTCTGTGGTTCTTTTACTCCATGCTCTCCTGTTTCCTCAGTCAGGTCACTTTCGGCCCCAGTGTTCCTGACACACAACTTTCTTCCCTTTGGCTGCAGCTCCAGATGAAGATGAGTGAGCGGGCCGCCTCGCTGAGCACCACACTGCGGCTCCTGC
chr20:54649504_1_chimp	ACTGGCCGCTTGACGTGTGCCTGCTTGATCCACACATTTACTCACCAAGGCTGCGGAAGTTTGTTCCGAAGGCTTTGCGGTGAGTCCTGAGATCTTCACCTAGCCGTGTGCATTTCTTTGCTTGCGGTAACCGTTGGCCAGTAGGTGGCAGTAGAACCTCTAGTTTTTGTTAAATCAGGGACGCATTATCTACAGGGATTGGCAAACAATGGCTTGTGAGCCAAATCCAGCCTGCTGACTATTTTCATTAATAAAGCATTATTAGGACGACATTCATTACATATTCACTGCGGCTCCTGC
chr20:54649504_2_chimp	ACTGGCCGCTTGACGAACTATGGCTGCTTTTGTGCTACAGGCAGCAGGGCTCAGTAGCCGCAATGAGACCATATGGTCTGCAAAACCTAAAATATTTAGTGTCTGGCTCTTTCTAGAAAATGCTTGACAACCCTTATATTATTAATATGTCACAAAGGGGGCTAATAGGGATCTTGTATGTTGCCTTCTTGACTTTTTAAACTCTGTTTGGTCTGAAATCTAAACCTGAAATAATAAAGGCTAACTGAATTTTAGGAAGTTCTCCTTAACATTTACAAGATTACCCACTGCGGCTCCTGC
chr20:54668352_1_chimp	ACTGGCCGCTTGACGTGGACAAGTACTAAGTACTAAATGCCAATCCCGCCACAGGATGCGGCAAGTCAGAGCAGGCAGAAAGGTGTGTTTTCTGCCCACAGATAGGATATAAAGTTGTCCAGAACTGGGCAGCAAAGAGTGTGGGCTTGGGAGATAGACCCGGACTCCAGTTCCTGTTCTGCTGCTTGCAGGTTCCTTGAGCCTTAGCGGGACCTTGGTCTCTCGGAGGTTCAGGTTCCTACTTTGTAAAATAGTGATTTGTAGGACTTTGTGAGGATTCAGATACACTGCGGCTCCTGC
chr20:54668352_2_chimp	ACTGGCCGCTTGACGAGGTGGGCTTTCTACCCCTCGGCATTATTGATCACCTGAGCTGGCTCATTCTCTGTGGCGGGGGCTGCCCTGCGCACTGCAGGGTGTGTAGCAGCATCTTTGGACTTCACCCACTAGATGGCAGTAGCACCCCCACCAGGTATAATCACCGTAAACAAAATTTCCCCAGATGAAAACTACAAAAATAACTCATGAATAAAATGTCCCTTCCCGGCTGGCTGGGATGGCTTGCACCCGTTGTCCCAGCTACTCCAGAGGCTGAGGAGGCAGCACTGCGGCTCCTGC
chr20:54793470_1_chimp	TAACTGGCCGCTTGACGAATTGTTCAACCGCATGGCTTCTCTGTATTTCCTCACAGTTATAGCTGTGCTCTCTTGCAGTGCTCTGAAAGTATGGGCTCCTTTCCCACTCATGTGCTGGCTGCAGATCTCAGCTTGGCACTCCTGGGCTGCCTACTGCGGCTCTGGGGTGAGCTCAGGCTTTATGTTCTCTCCTCAACTCAGAGACAGCATGGTAAGGGACCTCGGCACTGGTGGCAGAGGGCCTTTTACATGTCTCTTGAAGCTCTACCTCAGAGAGCTGCAGACACTGCGGCTCCTGCG
chr20:54793470_2_chimp	ACTGGCCGCTTGACGGTCGCTGTCAATCAGTGTGACTGGCCCGGGGTGGGGTGGCTGCACTGTGGACCCAGGGGGGCCCTGCCTGGTGACAAGCAGGTGGGGTAGGAGGCTTATAGGGGAGACAGACTGGCCTTTTCTCCTTAGGGCAATAGCAGCTTGCTGGAGGTATGGTTAAAGCACTCAGGATCTTTGCTCCTTTCCCAGTCTGAGGGCAGCAAAGGCGGCACCACTGCAGAGGCAGTGGCAGAGGGTGTCTGGGAGCTCCACCTCAGAGAAATGTGGAGCCACTGCGGCTCCTGC
chr20:55074562_1_chimp	ACTGGCCGCTTGACGGCTTTCGGCTCGGAGGAGGCCAAGGTGCGACTTTCTTCGGTCGTCCCGAATCCGGGTTCATCCGACACCAGCCGCCTCCACCATGCCTCCGAAGTTCGACCCCAACGAGATCAAAGTCGTATACCTGAGGTGCACCGGAGGTGAAGTCGGTGCCACTTCTGCCCCGGCCCCCAAGATCGGCCCCCTGGGTCTGTCTCCAAAAAAGGTTGGTAATGACATTGCCAAGGCAACGGTGACTGGAAGGGCCTGAGGATTACAGTGAAACTGACCCACTGCGGCTCCTGC
chr20:55074562_2_chimp	ACTGGCCGCTTGACGATTCAGAACAGACAGGCCCAGATTGAGGTGGTGCCTTCTGCCTCTGCCCTGATCATCAAAGCCCTCAAGGAACCACCAAGAGACAGAAAGAAACAGAAAAACATTAAACACAATGGGAATGTCACTTTTGATGAGATCGTCAACATTGCTCGACAGATGCGGCACCGATCCTTAGCCAGAGAACTCTCTGGAACCATTAAAGAGATCCTGGGGACTGCCCAGTCTGTGGGCTGTAATGTTGATGGCTGCCACCCTCATGACATCATAGATCACTGCGGCTCCTGC
chr20:5529037_1_chimp	ACTGGCCGCTTGACGAGAATAATCAGATACATGTTCCCCCAAGGTACCACAAGATGGCAGCACATGCACACAGCATTTCAAGCTCCTGCACACTGAGATGACAGCAATTAATCTGCTCTCTAATAATGCCTCTGCCATCCTGGAAAGCCCTACACTTAAACGGTTATGATGCCTGTTTCTATGATAATGTGTTGCAAACACACGCAGCATTTCTGAGGTAGATGAAGAGATTCAAAGGGTAACAGGAGATTATGTAGTTCAGCATTCTTCACCTTTTTTTTAAAACACTGCGGCTCCTGC
chr20:5529037_2_chimp	ACTGGCCGCTTGACGAAATATTTATTTATTTATTTATTTATTTTTCATAGAGACAGGGTCTCACTATGTTGCCCAGGCTAGTCTTGAATTCCTGGGCTCAAGCGATCCTCCCACCTCGGCCTCCCAAAGGGCCGGGATTACAGGCGTGAGCCACTGAGTGTGGCCAGAATTCTTCACCTTTTGGTGCAGAGTGTGTATGTCGCACTTGAAGCCAGAAGTCAATGATACTCGATGAAAGGGTTTGTTCAGCGCAGATGACCTACTTGGGTTCATGGCTTGCATGTGCACTGCGGCTCCTGC
chr20:55514412_1_chimp	AACTGGCCGCTTGACGTAAGAATTACCAAAATGTGACACAAAGGGAACATATGCTGTCAGAATGTTGGAATGGCCCTAACAGACTTTCTCAATGCAGAGTTTCTACAAACATACAATTTGTTTTTAAAAAAAAAAAAAAAAAAACTACAAAATGCAATAAACTGTGAAGCACACTAAAACAAGCTTTGCCTGTATAATGATTTGGAGTAAGTTGAAAAGCATCCAAGTTCATAGACCCTGAAACCACAAAGTGAAATAGGAATCAATTAGTGACTCAGGCAATGCACTGCGGCTCCTGCG
chr20:55514412_2_chimp	ACTGGCCGCTTGACGCATTACCTGGGGAAGAGTGAAGCCAGGTGAGGCCTCGGGAGTTCCAAAATTAGTTTGTGGTCTGGAATCCACAGGAAGTTCCTTATGCATTAGGTTCGCAGTGGGATTTGGCCTAATTTCTTTGACAAGTGAGTAATTTCCAGGTAAATACAGCAGGGTGAACACTACTTAGACCTTTTTGTCACCCCACCTTTCACTCACATCAACAGCTCTCCAGTAAATAATGACCTTTTTTCATCTGACCTGTGGAGCTTAGCAATTTTTCTCCATCACTGCGGCTCCTGC
chr20:55977680_1_chimp	ATCTAACTGGCCGCTTGACGTTTACCCATCACAACTGAATTACCAAACTGAGCCAAAGAAAGATCGTCCCCATGAGAGTGCTATGTAGGTTTCAGGCTTTATTTTCTTTTAAAGACAGCTTTAAAGAATTAGAAATAAATGTTATCAACTGTGGTTTTAAACGGTGCTGACTTACTGCTTTTGGTGAGCTGTAACACTGCTCCTCCCAACACACACACACACACACACACACACACACACACACACACTCTCTCTCTCACTCTCTCTCTCTCTCTCTCCCCACTGCGGCTCCTGCGATCG
chr20:55977680_2_chimp	TTCCGATCTAACTGGCCGCTTGACGCCCCTCTCTCTCAGCTGAACTCCCTGGGGACAGGAGGTGGGAAACGAGCTGGTGGGGAAACTAAGTTCTACAAGCATCCCCGGCCTAGATTCACCAGGGAAAGACAAAGGCTAAGTCAGTAGATTTCTGTCCCTTGGCTTAAAAGGAGTTAAGGAGCCAGCGCTTTAAATAGAGTCAGCCTGTGGAGGAGAGAAAACAGCTGGGAGAGGAAGAAAAGTGGTTTGTTTTCATTTGCTGCCAGCGGGACAGACACTGCGGCTCCTGCGATCGCGTCG
chr20:56004316_1_chimp	ACTGGCCGCTTGACGCCACCAATTCTGTGGCTTGAAGTCAAAGTCTCCCCTCGAGCTCTCTCTCTGGCTCTGTTACCTTTGTCCTTTAAGGAGCTCATGCAGAACCCTTTACCCTACTCTCCTCCGCCCAAGAATCAGCCCTGCCTGGGGCCCCTGCACCCACTCTTGTTCCTAGACATCTAAAAGTCATCAAACCCTCACATTCACACCTCAAAGTAAAAAATAATAATAATAATAAATTCTCACCCCAAACTCAAGCACCACCAGCTAAACCACGGAGCAGGACACTGCGGCTCCTGC
chr20:56004316_2_chimp	ACTGGCCGCTTGACGACAAAAAGAGGGGACTCAAAGAGAAGCCACAAGGGTGGCGGGTGCCCAGCGGCGCGGGTGCCAGTCCTGTCTGGCTTGCGGCAGGGACGAGTTACTGAGGCAGAAGGTCCTTCCCAGGCTGAGAAGAACGCGAGGCTGTGTTCATGGCCAGGACGCCAGCGACTCCCACTTTCGCTTGGTCAAAAAAATCCCCCAAACCTGGTGTCACCCAGAGGTAGGGAGGGAGGCAGCGGCTAGCCAGGTCCCTCGCACCGAAAGCGCGGATTCGCACACTGCGGCTCCTGC
chr20:56343898_1_chimp	ACTGGCCGCTTGACGTTCCAAAAAAGGCAATTGTGGCTTGCGGAGGGTCTAGAGGCTCAGTTGCCCGAGGCTGTCTTGAGGAGCTGCCTTTGGGACTCCGCGAAACCTCGAAGTCTTGGGCTGCGCCTCCCCTTGCGCGGTCGGAGCCTTGGCAGAGCCTGTGGCGCCACCTCGTGGGCGAGGCCGCCTGGTGCAAGGTCATCCGGTGTCGGGACCCGCTCCTCGCCCCGCCAGGACCCCCGCTCACCTCCAAGCTGGACGCCGGCGGAGCCCTGATCCCCTAACCACTGCGGCTCCTGC
chr20:56343898_2_chimp	ACTGGCCGCTTGACGGCCCGCTTCCGAGGCCGAGCTCTGCAGCCCCCTGCAACCATCAGATCCAGATTGCCTTCCTGCATGAGCGCGCAACTCTCAGCCTCGGAGCGTGCTGGAAATGCTGATGGGAACCGTTTGAATGACCGGGCATGGGTCTGCAAGAAACTCAGCTCCCAGGCCAGCCGTGGCTCAGGAAGCCTCCCACGTCGGGTAGAATCCCAGGAATCCACCCTTGCCCCCATCCTCCCTTAACTTCCCCAAGCCTCAGTTCCTTCTTCTGCAAAATCGCACTGCGGCTCCTGC
chr20:56422524_1_chimp	ACTGGCCGCTTGACGACCCAAACCTGCTGGAAAAGCACAGTATTCAGGTATCAGGGAAGCAAATGTTTCATTTCCACTGGGTGGCTTTGGAATTTTTTTCTGGCCACAACCTCCTCCTCAAAGCCCCGTTAGTAGGCAGTGCCTCCTACAGCTGCGGAAGTTCCTTTAATGTGCGGCTTTTTCATCTGAATCATCAGGAAGAATTCAAAGCTGGCTGGGTCAGAGTTCAATGTTATCATGGAGAACCAGTTAAAGTTTGCGCTTATTCACAGCATGTGCCAGTCTCACTGCGGCTCCTGC
chr20:56422524_2_chimp	ACTGGCCGCTTGACGCCAGGATTATTTTTAGAGGTGTTAAGAAAATAAGGAACTCTCTTTTCATTAAAGTTTTTCTTTTTCTCTCATATCCCTCCTCATATCTAAGTTCACCCGGTTTATTCACTTCTTTGTCCCTGGTTTCTCTGGATAAACCGGCCACAAAGGCTATTTGCATCCATTTGGATGGGAGGGAACCAATGGGAGTGTGGGAGAGAATGCGTTATGTAACCAGCCCATCCTTCCCCATGTCTGGGGTGGCAGGAAGGGCAGTGAGCCTCCCCCAGGCACTGCGGCTCCTGC
chr20:56439731_1_chimp	ACTGGCCGCTTGACGAGAATTAAAGTAAGGAAGGAGAAAAAGAATGTGCTATTTCCCTCAAAGCCCTGGCCTTCATGAGGTGTTGAGATATAGAGCAGATGTGCACAGGCCTCAGTCACTGCAGGCATTTCCTGCCATCAGATGCTTTGCTTTCAGCTCCCATGACACATCCCACCCGGCCACAGCTCTGGCAGAGGGTCTTGGCAAGGTCTGTGTGCAGGGAAAGGCCACGCTCCCTGAGGCATGTGCTGTGGGGGCCCCAGGAATGTGCTACTCACCATTCAGCACTGCGGCTCCTGC
chr20:56439731_2_chimp	ACTGGCCGCTTGACGGCCTTCTCCACACCAGCTTCCAAGGTTGTCTTCAAACAGGAAAGTGTTGATTCCTTAGAAGATTTTGAATACTTTACATTTTCCAACTCCCTGGGCTACAAGACATAGAACCAGACAGTTGTTACATAGAACAGCTGCCAGCACAGGCACTCGCTACAAACACCAGGAGGAAGCTGGTGGCGCCTTCTGAAGCAGTCAATGAGGCGGACACTAACTCTCTTTTCTGGAACAACTGGCACCGATCTAGGCCTGGCATGCTCAGCTGCTGTCCACTGCGGCTCCTGC
chr20:5647156_1_chimp	ACTGGCCGCTTGACGGAGGCAGGAGAATGGCGTGAACCCGGGAGGTGGAGCTTGTAGTGAGCAGAGATCATGCCACTGCACTCCAGCCTGGGCAACAGAGCGAGACTCCATCTCAAAAAAAAAGAAAAGTGAGTCACTAGATACCATAAAGGGCAAAATTCCCAGGCTCATCTGTCCCTGAGGAAACGTTGAGGAGGAAATGTGGTTAGTTGTTTGTTTATATTTGTTTCTATAAGGAAGAAAGCTTGAGGTAGAGCTGAAATGCTTTTGCATTTTCTCATGCCACACTGCGGCTCCTGC
chr20:5647156_2_chimp	ACTGGCCGCTTGACGCTTTAATACAGTCTCTATTCAGGACTCAATGAAAACTTTTAAAAGAATATCAAGAGAAATATTTTTGTTGCTGTCGTTGTTTTAACCATAAGAATCATGACTGGGCGAAGAGATTTCCCTAAACTGTCCAAGCATGCTGTAGCTGCTAAGGCCATTTTCTTGGCTGCTTCTATTTTTCTTTTTTTTATGACCTATATTGCCTCCAGATTGGCTGCTTCTAAAGGGGTTGTTCGTACTGGGCTCTGAACTGAGTTACCCAGTTTAACTTCTCACTGCGGCTCCTGC
chr20:56550562_1_chimp	ACTGGCCGCTTGACGTAGATACCTAGAAGAGTGATCGTAGGTTAGAAAGGTAAGTGCATATGCAGTTTTGTTAGGTATTGCCACATTTCCCTTTAAAAGGATTGTGCCAATTTGTATTCTCACAAGAGATGCTAGTACAAGTGTTGAGACTGATGTGTGGCTAGATGGCTGGAGAGCTGGCTGACATCTCACCCCGCAGCATCAATGTTAGAACCGGTGCTTACGCGGCTTGCAGTTACTAGAGAGAGCCACTAGATGGCAGATACAGCCCATCACAGACAACAGCACTGCGGCTCCTGC
chr20:56550562_2_chimp	ACTGGCCGCTTGACGTGAGCACACCTTTTTCCAGATTTTGCTTCAGGGGCCTTTGATAACAATTGTGTAAGTTGAAGTAATAGAATGTTTCTAAATGACTAATAGCACAACAACTAGCTGTTTTGTAGGTTGTTTTTTGTTTTTTTGAGACAGTCTCGCTCTCTTGTGCAGGCTGGAGTGCAGTAGCTTGATCTTGGCTCACTGCAGCCTCTATCTAACCTCTGAGTCCAAGTGATCCTCCTGCCTCAGCCTCCTGAGTAGCTGGACTACAGGCACATGCCACCACACTGCGGCTCCTGC
chr20:56554795_1_chimp	ACTGGCCGCTTGACGTCATAATTTAACCAGTTCCCTACTGGTGGATGTCTAGGTTTCCCCGATGTTTTGCTATTAAAAACACACATGGTACACGTTTTTCTAGATTGGGCAGGGTTTGCCCATCTCCACTTCAAGCAGCACAACCACCATCTGCCAGTGTTGGGGTTTACTCTACAGTCAGCAAACACTGTTGGCACATCCAGTCAGAGAAACTGAAAACAGAAAGCAGAAATGGCTTACACTGGACTAATTTTAGCATTTCTAAGTACATTTAAGTGATGACTCCACTGCGGCTCCTGC
chr20:56554795_2_chimp	AACTGGCCGCTTGACGATCCCACTTAAATTCAAAGCTGTTTGTTGTGCCATCTGGCTCATCAGAACATGAAAGACTTCTCCTGCAACCTGGAAAAAGGCCAGAGAGGAAGACGAATGGAAGAGTCAACCCCATGGGAATGCTGACTGAGTGTTAGCTCCCCGTGGACAGGAATGTCACTGCATGAATAGGCTGCAGTATGTCTGGGCCTGCTTTTTTTTCATAAAATGTTCCCCCCTTTTTTTTTCTTATTCCAAAGCAATGCAACAAAAAGCACAAGAAATCAACACTGCGGCTCCTGC
chr20:5657753_1_chimp	ACTGGCCGCTTGACGGTGAAGAACTTGGAAAGGTTACAAGGAAGTCACCGCGATGATGAATGTTTTCCTGAACCAGCATGGACAGGAAAGAGCAAAGGCTGCAAATCAGGGCTGACCTTGGTGATCTCCGTCTTTTACATTGGGATGCAGAATTCAGCATGCACCCACATGCAATTTACAAGCACAGGCTCCTTCTGGGAAATGTGCCAAATTAGTTCATTCCTGACAAAATAATTAAAATCCTACAAATATTAGGCTCATGCATTTAGCCATTTTATTTCAGCTCACTGCGGCTCCTGC
chr20:5657753_2_chimp	ACTGGCCGCTTGACGGTTTTGTGTGTTCATAGATAGTGAAATTAAAAACACTTGTGGCCTGGCATGGTGGGTCACACCTGTAAACCCAGCACTTTGGGAGGCTGAGGCAGGAGGTCTGCTTGAGCTCAGGAGTTTGAGACCAGCCTAGGCAACATAGTGAGATCTTGTCTCTGCAAATATTATTTAAGCTCACAACTATAATCCTAGCCCTTTGGGAAGCCAAGGCAGGTGGATCACTTGAGGCCAGGAGTTTGAGACCAGCCCAGCCAATGTGGTGAAATCCCACACTGCGGCTCCTGC
chr20:56628125_1_chimp	ATCTAACTGGCCGCTTGACGCCAGCCCAGGGAGCCAGTTGGGGCGAATACGCAATGAGAATTAGCGATGTTCCCCTTACAATGAAAGTCAATTGCTGCATAATAACTGGGCCAAAGAATTTCGTTAGTTTAAATTTTAAAAATTAGTATTGCACTTTGCTTTCAAGTTTGGGTGGCAAGTACCGAAGGGGAGAGGGAAGCAGTGTTTGTGTGGAAGGAAGTTTCGTTTTCTGTCTAAACATGTGGGACCTGGGTGTCTACCTCTCCAGTCGAGAGCTCTCTCACTGCGGCTCCTGCGATC
chr20:56628125_2_chimp	ACTGGCCGCTTGACGGCACGCTCTCTCCCCACTTCTTGCACCTCCTCACCCTCACCTTACCCGTGGCGCTCGGGTTTTATTCCCACCCGGCGCTTCTTTCCCAGGGCGAGTAGAGGCTTCTGAGTGACCGGCCCGCCAGAGGCAGCTGCAGAGCCGGCGTTCCGCAGGGCAGGGCAGGGCCGGGCCGCTGGGCTGGTCCAGTGCGCGCGGGTTCCCCCTGGCCTCAGCCAGCCGCGGGAGATGCCACTTCGGGCGACAGCGGCGAGACGCCGCTGTCCGCAACTCCACTGCGGCTCCTGC
chr20:56689824_1_chimp	ACTGGCCGCTTGACGTGCACCTGTGAGGGAGGGTAAGCAGCTGGGCTGCAGTGCTGAGGTCTCAGCCCTTCCTCATGGGAACTCTGAGCCAGGTGGGCGCTTAAGAGATGTTCCCAATCAATCAAGGCCAAGACTTATCTACCAGTCATCAGATGCAAGCTGTCCCTCAGGGAAGGGGCCACGGGATCAGATGAGGCAACTCTGAGGCTGAGGGCAATTCCTGGGGAGTTGCTTGGCCGTGAGCTGCCAGCTCCCGCTCCCAGCAGCCACAGGAATGGAGTGTCCCACTGCGGCTCCTGC
chr20:56689824_2_chimp	ACTGGCCGCTTGACGTGGTCTGGAAGGGTGGATCTGCAACCACAGCATCCACTACAGCAGCTGTGTGACCTGGAGCACACAGCCTAACCTCTCTGAGCTTCCTTTAGGACCACAGCATCCGCTATAGCAGGTGTGTGACCTGGAGCACATGGCCTAACCTCTCTGAGCTTCTTTTATGCAAAATGCAGTCACTGGGCTGTTGGAAGGATTCAGAATATTGCATATAAAGCACCTGGCCCCAGTCTTGAGCTCCAGGAAGCACCCAGGAAGTGTTTGTTTAGTTGACACTGCGGCTCCTGC
chr20:56711763_1_chimp	ACTGGCCGCTTGACGCCACAGAGAATGGATAGGGTGTGTATAGACAGAAAACGGAGTGAGCTGGGCGTGGCTGGGAGGCTGTGAGCTGGGCATGGCTGGGAGGCTGGGGGTGCTGGAAAATCAGGAGGTGGACAGTTTGTCCTGGGGTGAGGATCTTGAGTCTACACAAAGTAATGCTTCCTCCTTTTAATCAGAGATTGTGAGTTTCTTTCTCTTCCAAGAAAGTTTTGCTTTGTTGTATTTTTTTGACAGGGTCTCACTCTGTCATCGAGGCTGGAGTGCAGTCACTGCGGCTCCTGC
chr20:56711763_2_chimp	ACTGGCCGCTTGACGGGCATGATAAGGGCTCACTGCAGCCTTGACCTCCCAGACTCAAGCGATCATTCTGCCTCAGTCCCCAGAGTAGCTGGGACTGCAGGCGTGACTGCAGGCATGCACCACCACACCCAGCTAATCTTTTGTATTTTTAGTAGAGATGGGGTTATGCCATGTTGCCCAGGCTGGTCTTGAGCTCCTGGACTCAAGCAATCTGCCTGCCTCAGCCCCCTCAAAGTGCTTGGATTACAGGCATGAGACACTGTGCCCAGCCATTCTTTAATTTATCACTGCGGCTCCTGC
chr20:56770105_1_chimp	ACTGGCCGCTTGACGCCACTGTGTAGGTATACCACAGTTCAACCATTCATCTGTTGATGGACATTTGGTTTGTTTCCAGTTTTTGGCAATTATGAATTAAGCTACTCTAAACATTCACGGACAGGTTTTTGTATGAACATCTGTTTCTGTTTATCTTGGATAAATATCTAAGGTATATCTAGGATGTTTTCCAAGGTGCCGGGGCAATTCTGCACCCCACATGCGGTCTTCAGGGGTTCCAATTTTTCATATCTGCACCAGCACTTGGGATTGCCAAGTGTCTTTCACTGCGGCTCCTGC
chr20:56770105_2_chimp	ACTGGCCGCTTGACGTTTCAGAGCGGGATGTTTTGTTGGTTTAGGCATATTCTAGTATGTAGTGGTATCTTTCTGTGGTTTCAACTTGCAGTTTTCTAATGACTAATAATGTTGAGCATCTTTTCATTAGTCTATTGGCCATCCATATATATTCTTTAGTAAGGTTGTTAAAAGAAAAACTTCAGCTGAATTAAATTTAAAGGAGTTTGAGCAATGAACGATTTGCGAATTGGGCAGCCCCCAGAATCACAGCAGACTCAGACAGACTCCAGGGTGCCTCGTGGTCACTGCGGCTCCTGC
chr20:56805931_1_chimp	ACTGGCCGCTTGACGTTCCCCATGTATAGTGACTCAATCCCCTCACTTCCTTCCTTTCTGTGGTGCCAAGGGGCTCGACACCCCTGGGCAGGGAGATGGGTGCCTTCTGATCCATGGTGAAGCCTTGCCTGGCTTGCTCTGGGAGAGGCAAGCAGGTAGCCAGCGCCTCAGAGGCATAGGGCCTTTGCAGCAGTGGCGCCACATGCCGGCAGCCTCCCCCAGGGTGAGGTGGCCTGTTATACACACTGGCTCTGGGGCCAGGTGAGTGGCCTGTGTTCAAATCCTCACTGCGGCTCCTGC
chr20:56805931_2_chimp	AACTGGCCGCTTGACGGCCTCTGCCACTATAAGCTCAGCAGCCTTAGGCAAAATGCTGGGCCTCTCTGCAGCCGTCTTACTTGCAGGGCACGGATGATGCTGGCTCACCCGTTCTTCGGGAGAGTGAGTGAGTGAGTTCACAGAGAGCCCTGGGGACAGCGGGGGCTCAGCTCAGCACCCTGCCTCCTGCCTCAGGTTGGACCTTGTCCCTGGCTACCTCCTTCTCCCCTCAGCATGGCCCCTTATCTGGCCCTCCTTCCTCAGAGAGGCCTGCCCGGGCCACCTCACTGCGGCTCCTGC
chr20:56826876_1_chimp	ACTGGCCGCTTGACGGTTTGAATTAAAGCCCCGGCTCAGGGAGCAACCCAGCTATGCTTTCCTGTAAGCTCTGTCAGTTTTCCAAAGCTTGTTAACACGCTCGTATAAAAGGAAATAGGACGAACTTCAAGGAATTTACAACTGGTCTTAAACTTCAAAGACGAAAGCTACATCTATGCAACATGTGCACACAAAACCAGTATGTCCCTCCATCCCCTCTCTCCCCAGATACAACCTAACCAGCACAAAACAAAACAGAATCCAAACTCATAAAAGTTTGCTTAGCACTGCGGCTCCTGC
chr20:56826876_2_chimp	ACTGGCCGCTTGACGCAAATCAGGGATGGCTCTGTGGGTTTGAAACCTTGTGTCACAGCCCCAGTTACAACACGAGGCTTTTGTGCATTGTGAAACACCAGGCAAAATTAGTAAGTCTGATGGGAGACATGATAAATAGTTCTCCAGCCCTTGAGAGAGTGATACTCACCAGCCCAGCCTAAAAGATCGGCTCCCTTGTTCTTCCCCAAAGCAAAGCTGGCCAGGTGGGTTCGTCTGGAAGGGAGGGCCCGACCATCCTCATCCTCCTCACCTGCCGCCTGCCCCCACTGCGGCTCCTGC
chr20:56957636_1_chimp	ACTGGCCGCTTGACGCCGCCCCCGTGCAGGGGAGAGTAGGGGCAGGGGCGGGTGTTTACTGGGTCATGTAACCGGGTTTCTATTTTTTAAAGTTTCCTTTTCTACGACTATTTGTTGACCCTAATTGTTTCCATGCCCATGAGATGCGTCCCTGAACTTCCTCCTGCGGCCTGTCGGTGGGGCCGGGTGGCTCTCTCTAATTGCCTGTGTTCCTGCCTTTTCCCTCGAGTCTCCAGGGCAGGCCAGTTCCCACATATGCTTCCAGAACCATCTTAATAGAGGGGCCACTGCGGCTCCTGC
chr20:56957636_2_chimp	ACTGGCCGCTTGACGAGCAGCGCCCAGCTGACGACATATGTTTAGCTGCTTGCTGAGGTCGGCCAAGCGTGCAATATCACATTACATGAATGGGGAGGGTCAGGCCCAAACAAGCTGCTTTTTACAAGCGCTGGCTTAAGGATTTGCTGCTAATAGGGCTAACATGGTGGGGGAGTGGGGGGTGGGTAGCAGGCTTCTTGTCCAGCTCTGCTCTCTGTCTCCGTTTTGCATTGATTAGAAAGTTTTCGGTCTCCCAGGACAACGCTCTGTTAGAAAACGCCTTTGCACTGCGGCTCCTGC
chr20:57000436_1_chimp	ACTGGCCGCTTGACGATGATAGTGAAAAGAGGAAGAAATAACTAGTGACCCAAGTCAGCTGCCTCTGTGCAACCTGAAGCCCAGAGGGTTGGGACGTGTGTGTTGCTGGATGACGACATGAACGGAATGAATGAGTCGATGTAGAACACCTGGGAGTCAGAGGAGCCCCTCATGTGGAACCTGATTGCCGCAGATCTTGGAGTTTGGTTTCCCCTGGCTGCAAGAGAAGAGTGTAGACAAAACACAACCAAAGTGACTCACTCTGGAGAACAAACCAGACCATTCCACTGCGGCTCCTGC
chr20:57000436_2_chimp	ACTGGCCGCTTGACGACAAGCAGAAACCAGCGCAGGTTCAGTTATGTTTGGTATACCCAGGAGAGAAGGGAGGCAGTGTCCCAGTTCATGTACAGACACGATGTGGGTAAGTTTACCGTTGTGTACGTTGAGGTTGCCTTTGAAGGGAAGCAACCCAAGATGGTAACACCAAACAAACACGCCTCTGAACCAAGGCCCCGGAACTGCCAATCTAAACCTCAGAGGGAACCTCCACACACATGCATATGTGCACACACACGAACGCACACTCCTATGCGCATGGGTCACTGCGGCTCCTGC
chr20:57020468_1_chimp	AACTGGCCGCTTGACGAAGAGAGAGAGGCATAATTACCCATTCACATGTCTGTGCTGGCAGCGCCCTTTAAAGACGGGTGTCATTCAAATGTCGACACCGCTAATTATGGGGTAGGGATCATGAAAGTGGAGGGAAGCGGTGAGGTGGTCAGCCGGCCTCCCCGCCCCCCTTCCTTTTAAGTGCCCATTATGAAATATTTCTCTCTCAGCTGACTGACAGCCCTGACAGCTCCACCTCCAGCTGGCTTTCATGTTGGATGGCTCTGTGCTCCCCACCCAAGGGCCCACTGCGGCTCCTGC
chr20:57020468_2_chimp	ACTGGCCGCTTGACGTCCCAGCTCCTCCCCTGCAGGCAGGAGAGAGGGGGTGCTGGGGTTGGCTGCTGGAGGTATCCTGGGAGACCCTCGGGGGCACTCGCCTTGCCACTCCTGGAGCCACCTGACATTTGGGGCTCACCCACATTTGCTGTTGGTAAAGCCAAACTTCTTGACTCTCAGAAGAGGAAGAGGAAAACAACACATTTAAGAAGCTATTTTTTAAAACAGGCATTTCAGACCTGAAACAGCTCCCCAAGTACCATGGTTTAGGGAGAAAACTATAAACACTGCGGCTCCTGC
chr20:57032426_1_chimp	ACTGGCCGCTTGACGGTCTGTGGATAGAAGAGGCAGGAGCTGGAATCCAAGCATTTTAGAGCTACCGGGATGTTTAGGGGTATTGCTACAACCTTGGCAATTTGAAAGGGAGAAACCAAGACCTGGAGAGATGACAAAACTTGTCATATATTCCCCAAAGAGAAAAGGCTGGCAGAGGAAAGAGCCCAATATTTGATCAGTTTCCTATAGATTTCTTTCCTGTTTTATATCAGGTTGAGGTTTCTTTCAGAGAAATTCCTTTCAATCTGTTTTTGCTTTGGGGTCCACTGCGGCTCCTGC
chr20:57032426_2_chimp	ACTGGCCGCTTGACGAGACAGATCTGTGTTAAAACTAGCTATGTCACTGTAAGATCCTGCAAAACTTATTTAACCATCCTGAACATCGGTTTCTTCATCGACGAAATGAGAGAAATAAAGGCTACCCTAAAAACCTTATCATTAGTTGCCCAGGAAGGATGAGTTTGACTGCGAGTGATAGAAACCCAGGGGCTGGCTGAGCTGAATGGTGGGGTGCAGAGCAGAAGACGCCAAGTCCTCCAGCGGGAGCGTCCAGCAACCTTTCAGCAAATACTTACTGAGCATCACTGCGGCTCCTGC
chr20:57040771_1_chimp	ACTGGCCGCTTGACGTGAGTTTAAATAAACAACAAATACATTTTTAGTGTGACTATGTCTCAGAGTACATGTTATACTTTATCTGGCAGTCCTACCATAGTCACTGAATTTGGAGTCCCCCAGTGAGCTCTGGCAAAGGCATGGCTGGTTGGACAACGACTAGTTTCCTTGAAATCTTCTGGAACCTGGGGGTCATCTTTGAGATGAGCCCATCGATACAATTGCTCAGTGCACCGTGACTTCCACGGGAATGGTCTCAGCATCTACAGAGTGACTCACACTGAACACTGCGGCTCCTGC
chr20:57040771_2_chimp	ACTGGCCGCTTGACGCTGGTTAGTTTCAGAAAGAAAAAAATAATAACAAAAATGACTGCGTGGTTGTTTATTACTGGGCTGCATTTCAGACAGCTCCCGTGTTGCAATCTCGTGATTTATAGCTTTTTGCTGGGCTGACCCAAGCTGGGAGAGGAGGCCTGTTCCACCCTCTTTGCCTGTTGGGCCCTTTTCACGTGCTGGGGACATCTGTGAGGTTGTGGAAGCTGTCCTTTTTTAGAGTAGCTGCAGCAGCTTCCACCACAGCGCCAAGCTGTGCCCCGCTTCCACTGCGGCTCCTGC
chr20:57061113_1_chimp	ACTGGCCGCTTGACGTTTGGCTGGCGTTCTCAACTCATTAGAATTGGAATTAAAGAGCAGGGATGGGAAGTGACATTACAAACTCCGATGCCCAGGTCCCATCCGCGACTAACTGAATCAGAAATGCTGGGAGGCGAGCTCAGGACATTATGTTTTTAAAACGCACCAGGTGAGGCTGACATGCAGCCAGGGCTCAGAACCATGGATTTCAGCCAAAAAGGCTTTAGCCCAAGAAGACTGTGCAAATACAAAATGCCAAAGGGAGGGTCATCAGGTGAGTTTCATCACTGCGGCTCCTGC
chr20:57061113_2_chimp	ACTGGCCGCTTGACGAGAATTCTGATTCTCCTCCTAATAAAGTACGTCCCTGGTAGCTGAGAGATGGGAGAGCAGCTCCACATGTGGGACCTGCCAGGGGGATTCGGCATTCCTGCGGCCCCCTCTGCTGGCCATGATGCTCTCAGATTCTTTGCTGAAAGGGAAGGCACATAGAAGCCATCCCACTAAACTCTTCAAAGGACGCTTCTCAGATGCCGGAGTCCACTGAATAAGGCAACATACAAAGCAAGCACCCAAAACACTGGGGGTGAGAGTCTCAAACCTCACTGCGGCTCCTGC
chr20:57091772_1_chimp	ACTGGCCGCTTGACGGCTTCCTGGAGGAGAGAAAGTTGTAATGACGAGACGCCAGGCAGCCAAAGCAGAGAGGGGTTCATTGAACGACCACACATGAGGCACTCGCCATGCCAGCGGGCTGGCAGCTGGATAAAGTGATGTCCTCCGGGACTCAGGTCCAGTAGAGAAGTCAGGCACAGTACGGGGGGTGCTGGGAGGTGGACCCCCAGGACAGGGGGGAAGGGGAGGAGACAGAGGTTACAGGAGGAGCCCAGGGAGGGCAGCGTGGAGACAGCATAGGCTCAGCACTGCGGCTCCTGC
chr20:57091772_2_chimp	ACTGGCCGCTTGACGGGGGCACAGCGGGTGTCCCTGCACCTGACTCGCAGTGCGCGCTCGGGGAACAGCTGCTGGGTGGCGAGTCAGGGGCAGCAGGCCCGCTCGGCAACCACAGCTTTGGCTTCATTCTCAGGACCTGCGTGCAGCGAGCGACTCCGCACGAGCTTGCCCTCCGCAAGGGCCTGCAGAGAGAGCCGCTCCCCTGCACGCTTCTTGCCACCGGCTGAGAATATGCTGAGCACCCACCAGAGGGCGTCCGCACTCACTATGCCCCCGGCCTGCGCTCACTGCGGCTCCTGC
chr20:57109179_1_chimp	ACTGGCCGCTTGACGCCGGCACAGTCCCCAGAGCTGCTTTGGGGTGAGGCCTCCAGCCACGGGGCCAGCCCTTCCCTGTGATCTCAGTGCCCCCTCCCAGTCCCCACAGAGCCAGCAGTGGCAGCTGTGGGGCTGCAGTTTGGGAAACGAACTGAGGCAAGAGGAGGAAACACTGAGAGCTGGAGCAAACCTGGCTGCTGGGAAGTCCCCGCAGGGCCAGCCAGACCTCCGGAAGGCCTGGAGGGTCCCAGCCTCTTTGCTTGCACAATGTAATGAGGCTGTTATCACTGCGGCTCCTGC
chr20:57109179_2_chimp	ACTGGCCGCTTGACGCAGGGTGGACCGAGCATCAGACTGCCTTAGTTCAAAGTCCTGCCCTGCCGCTCACCAGCTTGTGATCTGAACACGTGGCTCACCCTCTCTGAATGCATATTAGCCATCCTCAAGATGGGGTTAAGAGCATCCACCGCCCAGGCTCACTGTATGGACGAAAGAAGAGCCACGAGGAAAGCTCAATAAATATTAGCTCTAATTGTTATTGCAGGCTTGGAGCACACCTCACTAATTTGGAAGGCCCAGCGCAGAAGAACCACGCCCAGCCCACACTGCGGCTCCTGC
chr20:57122799_1_chimp	ACTGGCCGCTTGACGAACAACACCCTGCAATAACTTTGAACTCTTGGATCTTGGGGAAATGGCCTGGGGAATGAGAAAATTCTCCAAGAGAAATATTATTTGTATTCCATGGTTGTAAAAGTTAATAGCCCTCCCCCATTCCAAACCATGGCATCCCAAACCAGAGGAAGGGAAATTTGAAACATGTAATTTAGAAGCTGGGCTACAAGGAGGAGAGCCTGACCCCCAAGCTAAAGCTGCCTGGGGCTTTATTTACACAGGTCTAGAAGCGGAGTGGCTCTAACTCACTGCGGCTCCTGC
chr20:57122799_2_chimp	ACTGGCCGCTTGACGGTTGGGAAAATCTTTCTGAAATTCCACAATTTGGTTTACCTTCCCCCTGCTAGGATGAGGTTGCTCACAAAATCATGGTTTCATAGAATGCAAAAATTAAAAGAGAGCTTAGCGATCATCTAAGGCTCAGATTCAGCTGGGTCTCATCTTGAAGGAACTCCCTTAACTGGGAATAGCTGCCTGGGTCACAGCACAATGCAAGTGTGTGGAGCTGAGGCTGGATTGAGTGGGACGGAATGCTTCATTGTGATTGATTAGTCATGTCTGCTTCACTGCGGCTCCTGC
chr20:57131559_1_chimp	AACTGGCCGCTTGACGCAGACTTCCCCCTCCAATGAGCCAAAGAGATGTGACCGCACAGCACTATACCCTCTGCTGCCCAAGATCAATGACTTGTCCTCTTACTGCTCGCATGGCCTCATCCCTCCTTCCCTGAGACTTCTTCCCAGCTTCCCTCACCCTGGTGCTCCTCAGGAGAGGCCAAAATGAGAAGAGAGGTCTCCGAGTTTGAGTTCCACACAAAACTCTGCTCTGGCCAGACTCCGCCCAGCACCGTGGATGCCAGCAGAAACCCCATGTTTGTCCCCCACTGCGGCTCCTGC
chr20:57131559_2_chimp	ACTGGCCGCTTGACGATTAATCACAGGCAGAACCTGCAACTTGAGCCCCGTCCACCCGAAATGAGTGGAAAAAGTGCAACCTGACCACAAAAGTATTATTTTATAAATAAGGCCCTTCAGTAGTGGTTAATTGGATACACATTTTGTAAGATTCAGGGAACATGAAAGCTATCATACTCACATTGACTGGCTGCGTTCCTGTTAGACTGCAGTGGCCATTTTCTGTGCAATGTCAGGCCCCAGGCTGAAAGTCCTAGCTTGGAGACTTTTATTTTTCCCTTAGGGCACTGCGGCTCCTGC
chr20:57134090_1_chimp	ACTGGCCGCTTGACGAATGACGCAATGGTGTGCAGAACCCTCAGAGCGGAGCTGTTAATTGCTTCCTTCCCGGGATGCTGGCCGGCCCCTTTCTCAGGGACTCGGATGCATTTGTCAAGGAAAGTATCAGCCCCCCATAACTCTCCAAAATGATACAATACATCACTTGAAAGTAAGCTAGGATCAACACGTTGTTAACTGTTTGATCTCACAAGTCAGAATTAATGATAGATATTTTGCACAAAGAGAAAAAAATGAATGTTAAAAGCCTATTTACGTTAACTACACTGCGGCTCCTGC
chr20:57134090_2_chimp	ACTGGCCGCTTGACGAAGACATCCCTGCACCATCAGGGTTGAGTTGGAGGCGATTTCCTGCGGTACAGCTGTTCTACGTTTGTTAGTCTGCGGGTGGGTGGCAGCCCAGTAATCAGAGCCAGACTGAGGGTGTGGGGAGCTGAAGAGATGGGGGGCGGGGGTCAGGAATCTTTACACAGAAAATCCCAGTGACCACCTAGAGAAAGAGGATCCGGGTTAGAGTTCAGAGTGCACTCCTTCAGAGCTTTGGAAAGAGCTGCAGACCAGTGTCTTCATCTGAAAACTCACTGCGGCTCCTGC
chr20:57138412_1_chimp	ACTGGCCGCTTGACGCCACAGCCTCTGCTTCAGAGACAGGATTTGACCCCAGGCAGTCTGGCTTCGGAGCCTGCACTGTTATTCAAAACAGTATGTAGTCTATGTTGTAAGATTATATATTTTCTATGGGACACACTTTAACGACTTTCATTATTAAATGGGAAAAAGAATGCCACACATAAGATTTTTATTTTTCCTGAGTCGGTCTTCATGAAGAAAGAGGACTCACCACTGTTTCATATCATTCTCCTTTACTGCAGTTACTTCCCCTGCAATTTCCCTGTTCACTGCGGCTCCTGC
chr20:57138412_2_chimp	ACTGGCCGCTTGACGTGGCCTTAATTTCCTTTGAGTCCTCGAGTGCCACGTAAACTAGGATTGGGAGAGTTCATGGAGAGGGCTTCTGTCCAGCTTCCCAGGCCCAGGGCGGACTGCCGGCTTCTTGGAGCAGAGCTTTCAGGCTTGGGGTACACGGCACGCTTTAGAACTGTGCACGTCTTCACTTTTATTTCCCGGGAGCTAAGTTCAGCTGGCACTTCTTCCATGCCAGGGGCTGTGCAAATGCTTCACAGGTGTGACTTCGTTTCTGGCCCAACTCTTTTTCACTGCGGCTCCTGC
chr20:57148287_1_chimp	ACTGGCCGCTTGACGGCCGTGAGTAAGTCCTCCCAGACTTTTCCATGGTGGTTGTTAATCTTCAGCCCTAACGACCAGCCTGCTCTCTGCACTTCCAGGTCTTGTTTGGACTGGAACCATTTGAAATGCTGTCTTATAATTACAGAGGTTGCGCGGGCGGGGGCTGTGCTGCCAGGCGGCCGTTGGACTTGCATGTCTCTGCTGCAGCCAGCAATTTCAGTAATGATAGTCATGCACACCGTTTATCTTTGGGGTTTCCAGAAATACAGGGACTTTTCCAGACACCACTGCGGCTCCTGC
chr20:57148287_2_chimp	ACTGGCCGCTTGACGTCACGGGTGTCTGACATGAGTGATTCCGTCTGCATCATTCTCTGAGGCCGCGAGGGCACGCTTCCTGAATGAGCTGGGATGCTGGCAGGGGCTGTTTGGGGAACACTGAACACGAACAGGTTCAGAAATCCACGGAGCAAAGGAGCCTCAGACATCATGGCTGATGAAAGGGTCTCCCCTGGACCGAGGAGTTTCCTGGGAGGTAACCAGCGAGTCCTGGAGAAACCTGGACAATTTTTAAAACCAGCGAGTCCTGGACAAACCTGGACACACTGCGGCTCCTGC
chr20:57153539_1_chimp	ACTGGCCGCTTGACGTCTTTAAAAAGCATCTTACTCCAATTTTATTTTCAACCTCCTGCTTTTCACGTTTAAGTTTTGTAGTAAGTCTTCCTCAAAACCATTTTTTGGAAACAGGGCATCTATAAATCCTAAATAAATAAATGCCTCCCTCTCCTTCCCACAGCTGTCGTGGTGTGGGAAGAGCGCAGAACGAGCTGGCAGGCTCCCTGATCGGTGGGGACCACCAGGGCACAGTGAGTTTTTTAGCCTGAATGATCAGGTTTGCTCATCTAGAGTGGCCAGAAACACTGCGGCTCCTGC
chr20:57153539_2_chimp	ACTGGCCGCTTGACGGCAGGAAAACGGCCACATCTCCTCCTCGTGCTGCGCTCAGTGGACTACCAGTAAAGTCACTTGTTTTTATTTTAATTCACCCACATCTGGGCTTGGGCACGAGGCTCTTTCCTGGGTTCCAGTTCAAGTTCTCTGATCAAGAGGCCCCACGTTTGTGATGTTCAAGGCCTGGAGCAGAAGCCAAGAGGAGAAAAACAAATTGCTGGTCTGTGGGAATAGAATCTAGGTTCCCTCTTACCTGGGCAGGGGAACCATTCCAACAGGCGGAATCACTGCGGCTCCTGC
chr20:57167323_1_chimp	ACTGGCCGCTTGACGTTAGCTGGGGACTTTGAGTAAATTCCTTCACCTCTCTGTGCCTGACAGTGAGCGGGACTGAGAGGAGAGGCAACGAGAAAACGCTCCAGGGGGAAAATGAGCAAGAGAGGTGGTAAACCAGGAGGGGGGAAGATGAAGAGGAAAGGTGAGGCCATTTGTAGTGCTATAGCCACAGACGCACATGCCTGTAGGGCCTGCCCAGAGGGCCAAAGGGGAAAGTGGGACAGCGGTAACGAAAGAATGTTTGTCCTTTCCAAAGTGCCCGGCTCTCACTGCGGCTCCTGC
chr20:57167323_2_chimp	AACTGGCCGCTTGACGCCCAGGCTAGCCTCTACTATCCTGCTCTTAATAGGGACATTAGGGACATGGATGCACATAAATACGCATCTACAATTTTAAAAACAGCAACTGACATTCACCCTTTTGTAAGAGAGGCAATAGGGAGCAGTGGAGACTGGGCACCAGCTGTCCCTCTGCAGCCACCCAGAGCAGCTGTGTGTGTGGGGCCCAGAGTGGCCAGGCCTGCCGATTCTCAAGAGAAGCCAGACTTGGGGAGTTTTTCTTCACCCTCATCTTCTGATATTCACACTGCGGCTCCTGCG
chr20:57195319_1_chimp	ACTGGCCGCTTGACGAATGTTTCTCATTAATTGTGAAAAACACATTCACTCCAGCCATTTCTCTGGGTGGACCGAGGCCCAAGTGACAAGTGAGAACTTAGTTAACACTTGTGACATTTGCCTGGCCCCAATTACCCAATTCCACCCTCCCTATTCCTGCCGTCCCAGCCCTGGAAGGACCGATCCCAGCCACTGGGTCATCAGGCTTTCTCTTTTCTCTCCCTCTCCGGCTTCTGGACAAACAGGATGTGAAGCAATCGCATGGAGCGAAGGCACCTTGGAGCCCACTGCGGCTCCTGC
chr20:57195319_2_chimp	ACTGGCCGCTTGACGAGCTGCGCCGTGGGCGGCATCGCTCACCAGCCTTGGCTTTGTGGGGCTTAGTTTCCGCAGCCGCCGCAGGCGAGTGGCTCACCTCCTGGCTCCTTCCTCAGCTGCCACAGCTGAGTGTCACACTTGGACAGCACGTGCCCTTCAATCCTTTAAATGCTCTGCAATCCCATCCAATTCAATCTGGAGTGAGCATGAAGTAAGACACGTGCTCTCGTGTGTCACAGGAGAGACGCTCAGGGCTTTCTGCATGCAGATAGCCAAAATGCACATCACTGCGGCTCCTGC
chr20:57198621_1_chimp	ACTGGCCGCTTGACGGGAAGAGGGAAAAGACGCACGCTTCCTGGGTGGTCTCAGAAGGGCACCTCCGCACTTTGACCTCGAGACCCCCCACCACCCGTGGCCAGATGGGAGGGAAGGAGGACGCCATCTGGGCTTTGGAGTTTTGGAGACCACTGGCAGGCAGGGGCTCATGTGGGGTTAAACACCAGCCTTCTGAAAGAAGGTCTGCGATGGCTGCGCCCCACTAGAATGGAAACACGCTGGCCCAAATTACTATCCTCCACATGCCCATTGTGTGCATGAGAACACTGCGGCTCCTGC
chr20:57198621_2_chimp	ACTGGCCGCTTGACGAAGCGAGGCCCCAGGAGGTGTCCGGGCTCCAAATTCCAGCAGCTGCTGGGGGCTCCTCTCCACCCACGCACAGTGTAACTGCCTAGTGGTTGCAAGGTTCAGGTGACCCTGTCTCTACCCCTTCTGGATGATGACATGGGCGCTGCTGCCTGGGCACCTGTCTTCTCTGGGTGCTGGTGCAGGCAGGATATCCTCTGAGTTAATATCAGTAAGAGGTCCCCAGGGTAGGGACCAGGGTCTCTGCAGCCAGCTCAGGGCCAGGCACAAAGCCACTGCGGCTCCTGC
chr20:57205220_1_chimp	ACTGGCCGCTTGACGAGGAAGTCTTTTTAGAGCCACACAGGACTTTGAAGACCCTAAGTTTACCTTTCACATCCAAACTGAATTAAAATCATGAGATTATTTTTTATGACTCATTTACTTCTTCTTCCCCATGCTCTTTTAGAGGTAGTTTCAGGCTGGCTTCGGGGATGTCTACACAGATTTTAAACTTATAAACAAGAATTTCCTGCTGTCTTATCTCCAGTTTGCCTGGATGACTTTCCTGGCTTTGAAAAGCTACCAAGGTTGTCAATGAACCATTAGCGACACTGCGGCTCCTGC
chr20:57205220_2_chimp	ACTGGCCGCTTGACGTTCTCAACAATTAACAGATGAGACAAGAAGCACCACTCCAAGTCGAAACAACTTCTCCTACTGAATCAGGCTCCCAAGGCCCCTGTAGGAAATATCCACACCTCAGCACAGAAGTCACAAACCCAGGTGGTGATTTTGCTGGAAAATTGTTATTAGCAGGAAAATGTGACCAGATATCTGGACAGGCCCTCGAGGACAGTAAAACAATGAATGGTAACCAGAGGAACAGAGTGAGACCTTTAAACAGAGAACGCCTCGCCAAACGATACTCACTGCGGCTCCTGC
chr20:57212419_1_chimp	ACTGGCCGCTTGACGAAGCAGGAGTGGAGATGACGGGCTCTGCCACTCGCAGACCCAGCTCACTCGCTCCCCGACCCCTAGTCCGACCCTCGCCCTCGCCTCACTCTGCTGCTCTTTGGAAAACTGCAGGCCGGACATTCTGAAGGCCTGCATGTTGTGAACGGTTGCTGGGCCGCAAGGATATTCCTCAGAAGAAAAGGAGCAAGAGAGCGAGCCAGCGAGCACGGCCAGAGCATTCCCAGGCTAGCATGATGTCATGGAGGGAGCACAGGCTTGCGGCTGCGGCACTGCGGCTCCTGC
chr20:57212419_2_chimp	TCCGATCTAACTGGCCGCTTGACGTGAGTCAGGCCGTGCACCTGGAGTCAGCCCAGCAGCAACCCCAGCCTGCAGGGAAGCCCGGGAAGGAGATCAAAGGAGCCCAGAAGGAAGCCGGCCCCACCCTGGCAGCCAGCTCCCGGGTCCAAGGGGTGCCCCTTCTGAGCTGCAGGCTGGGGAGGACTCAGCCCGGGCCCCAGGCTCCCCCACCTCAGCTTCAGGGAATGCCCTGCTTTCCTGCCAAATCATAGAACAGTCCCTGGCATCCCCCAGACGCACTGCGGCTCCTGCGATCGCGTC
chr20:57222801_1_chimp	ATCTAACTGGCCGCTTGACGGGCACGTAGCCTTCAGGAGCAGCAAGAAGCTCCAGAGGCTTCTGGAAGCTTCCAGAAGCCTCTGGAGCCAGAGTCCAAAGGGATCTTCACCCTTAGCCAGTCCCTTTCCTGTGCCATTGAGACTGACAATTGTGGTCTGGACTACACTTTGGGCTCAGTCTCATGGGAAGAAAAACAGTCTTCTCTGAGACACCAAGCTGAAGGGAACATGGAATGTGTCACAGAAGGCCAATACATGGTGAAACCCCATCTCTACTAAACACTGCGGCTCCTGCGATCG
chr20:57222801_2_chimp	ACTGGCCGCTTGACGAATAAAAAAATCAGCCAGGCATGGTGGTACATACTTGTAATCCCAGCTACTTGGGAGGCTGAGGCAGGAGAATCACTTGAACTTGAGAGGTGGAGGTTGCAGTGAGCTGGGATCGTGCCACTGCACTCCAGCCTGGGCAACACAGTGAGACTCCATCTCAAAAAAAAAAAAAAAAGGAATCTCTTTCCTTCCTCTTGGGCATGTAAGACAGCTCATGGGTGAGAAATTAGAGAGATCTTAGCCACCTGTTCACACCCCAGCACACGGGGACACTGCGGCTCCTGC
chr20:57235618_1_chimp	ACTGGCCGCTTGACGGCCCACTAGTCCCAGAGGACAAGGAAGGGTACTGTAGGCAGAGGCAACAGCATGATCGAGGGCTCGACAGACAAGAAACAGGACATGCTGGGGAGTTTAGGTAAGAAGTTTGCTGAGAACGACAAGAAAAAAGCAACAAATTCCTCATTGGGAAAATGCTTGAATGTCAAGCTAAGGGGTTGATCATTGATGTCATCAACCATGATGGCTTGGTCCCTTGTTAGACACAAAGCAGTGCCCTGACCAGATCTATTTTAGATAGAGGACTGGCACTGCGGCTCCTGC
chr20:57235618_2_chimp	TTCCGATCTAACTGGCCGCTTGACGTGACCCTGTGGAAAGTGGATTATAGGGAGTGAGGACAGAGGCAGGGAGTGAGGACAGAGGCAGGGAGCTCAGAGGAGGCTCTGATCAGAGATGATGCATACCCAGTACATGCACCCTCCTCCTCCCTCCTGGCACCCGAGGTAGGCATCACTAAACAATGGCAACACTCTTTTCTTAATTCTGGCACCCAGGCAGCCACTATCAATCTTGACTGGCTCAAGAGAAAAGATCTCAGCATTTTCCATCTCTTGCACTGCGGCTCCTGCGATCGCGTC
chr20:57242551_1_chimp	ACTGGCCGCTTGACGCTGTATGCGGTTCACCCTAACACCTCGGGGCAGCTTGGAGGCTCTATCTGTGCTGTCTGGTAAAGCACACTGAGACACGTGGGGCTACTGAGCACTTGAAATGTGGCTCCCGTGACTGAGATCTGAATGTTTAATTGTATTTCATTGTAATTAATTTAAATGTAAACAGCTGCCAGGCACAGTGGCTCATGCCTGTAATCCCAGCACTTTGGGAGGGCAAGGCGGGTGGATCACTTGAGGTCAGGAGTTTGAGACCAGCCTGGCCAATATCACTGCGGCTCCTGC
chr20:57251068_1_chimp	ACTGGCCGCTTGACGCAGGGCACAGGCAGGTCCCGTGCACGGTGGGTTCCTGATTGGCTATGGTGTAGCAAATGACAGCATCGCTGCCTACCACTGACATCCCCAGGCACCAGCTGCAGGCAGCCCGAGGTCAGCCCTCTTCCTGTCTCCCCACATGGGATCTTCACAGCAGCCCAGGAGACAGGCACCCACATTAACCCCAGAGTAGGAAACAGGAGACCCAGGGTTTAACAACCTGCCTGAGTCGGGGAGGTGGGGGCAGAGCGGTGGGGGCTCTGCAGTCTGCACTGCGGCTCCTGC
chr20:57251068_2_chimp	AACTGGCCGCTTGACGACGGTCTGACTCAGACCCAAACTCTTAACTACCATCTGAGACATTTTAGAATTTTTTCAAAAACACAGGAGAACAGGGTGCTGGGACCAAGCAAACGCAGGAAAAGCCTCCCTGTGTTCGACATCACCCTTGTGGGGACTCAGAGCACATGCCTCATGTTAAAGATGCAGAGGAGTCTTCCGAGGGGACATCCTTTAACCTACAGCTTTCGCAGACTCAGAGGAGCTCCAGTGAACATGGAGGGGGGCAGGAAGTGTGGCTGAGTCACTCACTGCGGCTCCTGC
chr20:572605_1_chimp	ACTGGCCGCTTGACGCAATTACCATTGTGCCTCTCGGGGCTCACAATAAGGGACAAGTAAATGTCTCCTGTAGGGGCAGGTGCAGATGAGTGCTCTAAGAAAAAATGAAGCAGGGTGCAGGGATAGAGTTTCTGAGGGTGCTGGGGAGAGCCGCTCTGCTGGGGCACCACATGAGCCCAGGCAGAGGGAGCAGTGGGTGCTGAAGGCTCTGAGGTGGGAGCAAGCAAGGAAGGCAAGAGAAGGCAAGGTTTGTGTGGAGTGGGGGAGACAGCAGAGAGGGCTGTGCACTGCGGCTCCTGC
chr20:572605_2_chimp	ACTGGCCGCTTGACGGGGACTTCTGGGTGAGGCGAGGACTTTGGCTCGATTCATGGGAAGCTACGAAGGGCTTTGAGCCTGCAGTGACACAGTCTGTAAAGGACCCACGGGGCTCTACAGGAGGTGCGCACGTGGAGGGGTGACTTGGAGGCCAAGCAGCTGGGGTCCTGGCTTCAGCTCCTCCCTGGCTCTGTGAGCGTGGGCAGGATGCTTCTTCTTGAGCCTCATTTTCCTCCTCAGTAGAGTGGGCTCATGGAGCTCTGAAGACTAAGAGGAAGGGTCATCCACTGCGGCTCCTGC
chr20:57263301_1_chimp	ACTGGCCGCTTGACGTTCAAGATGAAAGAAATGGATTGAAAGGTGTATGTACAGCCAGAGGAGGAAAACCACCCAGCTGTGGCCTTCCCAAACAAGTCCCAGCTTGCTCCTGCCGCCATGGGGGGAGCAAATAGCCCGCACCAAAGTTCCCAGAGTCACCCTCCGAGCAACCTGGTCTTTCTCTTGGGGACAGGGAGCCCCGGGGCCTAGCCCACACTGCCGGCCCATAAGCACTGGGGGCTTTTTTGCTGTTGGTTTGCAGGGCCTTCTGCAGAAGCCAGAGATCACTGCGGCTCCTGC
chr20:57263301_2_chimp	ACTGGCCGCTTGACGTACAAATACCTTTTTAATGATCCCAGCCAGGCTCTGAAGGCAGCCACTGGGACCTGCACATTCAAGGGGAGTCCGGGGTACCCAACAGAAGGGAAGATGCTATAAATCCCCCACCAGAGAAAGGGCCCTGGCTAACCCCAGGCTTCAGGAGGGCGACAGAGCTCTGCGTTCATTATTTATATGTATGTATTTGGAATTTTCCTTTAGTTTTTGGTATAGTTAATAAATACACATTGTTTTAAAAAAATCACAAATACAGAAGTGCAGACGCACTGCGGCTCCTGC
chr20:57282990_2_chimp	ACTGGCCGCTTGACGAACGCCCTTGAAAGAGCCAAGTGGGGAGCGCGAGGGACCCTGGGGAGGGGCCGGCGGCCCTTTGCTCAGCCCTGGTGGTCCTGCCGCAAAGGAGAGCTGGGCTGTTTTATTTGTTGTCTGAGATGGAAAAGGGGGAGGGGGTCGTCGAGACGAGGACCGTCCCACAAATTTGTATAATTACTGCCTGCAGAGTGTTAGGGACACACACACAGTAACATCAAACGTCATCCTGGAGGGATAGGGGTTCCCAAAAGCTGAACACCCAGAAGCCACTGCGGCTCCTGC
chr20:57349161_1_chimp	ACTGGCCGCTTGACGAGCGACCTGTCAAAACAGACCACTGGGCTCTACCAATCAGCAGGATGTGGGTGGGGCCAGATAAGAGAATAAAAGCAGGCTGCCGGAGCTAGCAGTGGCAATCTGCTCGGGGCACTTTCCACAGTGTGGGAGGTTTGTTCTTTTGCTCTTTGGGACCACACTGTCTTTATGAGCTGTAACACTCACTGCGAAGGTCTGCAGCTTTACTCTTGAAGCCAGTGAGACCACGAGCCCACCGGGAGGAAGAAACAACTCCAGACGCGCCGCCTTCACTGCGGCTCCTGC
chr20:57349161_2_chimp	TAACTGGCCGCTTGACGAAGAGCTGTAACAGTCACTGCGAAGGTCTGCAGCTTCACTCCTGAGCCAGCGAGGCCACAAACCACTAGAAGGAAGAAACTCCGAACACATTTTAACATCAGAAGGAACAAACTCTGGATGCGCTGCCTTTAAGAACTGTAACACTCACCGTGAGGCTCCGCGGCTTCATTTTTGAAGTCAGTAAGACCAAGAACCCACCAATTCCAGACACAACATCCTCTGTCAGCTTCACTTTCCATATCTATAAAATGGAGATAATCGCAATCACTGCGGCTCCTGCGA
chr20:57351536_1_chimp	ACTGGCCGCTTGACGTTGACTAAGCTTCGTTACTGGGCCCTGGAAGCGAGGTCAGAGCTGGAAATGGCCTTAGGGGTCACCTAGGGTCTAATCCATCGTTTTTCTTGTTGGGGAACTGAGCCCCTGGGAAGGGTCACATTGCGTTAATGCAGTGTCTGTCGCCTCTGTCCCTCCCCCTTACACGTCTGGCGTCTCGTCAGATACATGTCAGCTCCTGGGATAAGCTTTCCCTGGCCGCTTTGCAGAAGGGCGTCCCCTTTTAGCCTCTTCCACGTAAACCTGCTCCACTGCGGCTCCTGC
chr20:57351536_2_chimp	AACTGGCCGCTTGACGCATTTCTTTCGTAGCAGTTACCACTCTCTGAAACTAAGTCTGTTTCTGTCTTAGCCCGCCAAGTATTTATTGTATACGTATATAGGTGCCACTGTACAGGCAGTACTTCTCCAGGCAAGTATTATTAAACACCAGCCGCCCTGGGCCAGGCATTGTACTGTGGGACCCAGTATGCATTAAGGGAAGAATCCAGGCAAGTGGCTGCCCTCTTGGAGCCAGCATTCTGCGGGGGAAGAGATTGAGTGTAAACAAGAAATTCCAGGGGATGCACTGCGGCTCCTGCG
chr20:57358454_1_chimp	ACTGGCCGCTTGACGGTTCTTGGGTAGGATGTGTGATGATTTAAGAGATTGGGATGGCATCATCTATGGAGTGAGGGCACTTTATGAAGTGGGCCCTATTTCTCTTGTCCTTTCGTACTAGGAGGAATGTTAAGTAGGTAGAAACCGACCTGGATTACTCTGGTCTGAACTCAGATCACATAGGACTTTAATCATTGAACAAACAAACCCTTAATAGCAGCTACACCATTAGGATGTCCTGAGCCAACATCGAGGTCGTAAACTCTGTTGTCGATATGGACTCTACACTGCGGCTCCTGC
chr20:57358454_2_chimp	ACTGGCCGCTTGACGGTATAGGATTGCGCTGTTATCCCTAGGGTAACTTACTCCGTTTATCAAATTATTGGGTCAATGTGTAATAACTCACTTAGACTAGTGTGGTCTTAGGTTGTTAGGAGGTTGAATTATGCTCCGAGGTCACCCCAACCAAAATTTTTAATGCAGGGATAGGAGGCTAGGGCCTGTAGGCTTGTTGGAGTTTTTATTTGCATTGATGAATTAAAGCTCCATAAGGTTTTCTCGTCTTATTTGTTTATATCCGCCTCTTCACGGATAGATCAACACTGCGGCTCCTGC
chr20:57358871_1_chimp	ACTGGCCGCTTGACGATGCAGGGATAGGAGGCTAGGGCCTGTAGGCTTGTTGGAGTTTTTATTTGCATTGATGAATTAAAGCTCCATAAGGTTTTCTCGTCTTATTTGTTTATATCCGCCTCTTCACGGATAGATCAATTTCACTGGTTGAAAGTAAGAGACAGCTGAACCCTCGTGTGGCCATTCATTCAAGTCCCTATTTAGAGAACAAGTGATTATGCTACCTTCGCACGGTCAGGATACCACAGCCGTTGAATATATGTCACTGGGCAGATAGTGCCTCTACACTGCGGCTCCTGC
chr20:57358871_2_chimp	AACTGGCCGCTTGACGATACTGGTAATGCTAGAGGTGATGTTTTTGGTAAACAGGCGGGGTAAGATTTGCTGAGTTCCTTTTATTTTTTGTAATGTTTCCTTAGAGCATGCCTGTGTTGGGTTAACAGTGCAAATAATACGGTATTTATTATATCATTTATTAATATTGGGATGTTAACTGTCAGTGGGTTACTCCCGTCTGATGTAAGCTTATGCAATGGAGAATGTCTTCATCTTAGTTATATTAACATTACTGCTTCTATTAAGTAATAGATTAGTCCAATGCACTGCGGCTCCTGC
chr20:57360053_1_chimp	ACTGGCCGCTTGACGCACTTTGGTTTATCCAAGCGCACTTCCCAGTACGCTTACCATGTTACAACTTATCTGCTCTATACCTGTGTAGAAAATTATCAGTAATAGTGATTTCTAGAGTAGTATTCGAGGAGGGTGATGGGCTGTGTGTGCGTGCTTCATGGCCTTATTCAACCAAGCACTCTGCTCTTGATTTACCGCTAAATCCTCCTTAAGCCCTTAGCTTTCATAAGGCTGTCATGAGATTTTCTGGACATAGAAAATGTTGCCCATTTCTTGCCACCTCATCACTGCGGCTCCTGC
chr20:57360053_2_chimp	AACTGGCCGCTTGACGGGGCTACACCTTGACCTAACGTTTTTATGCGTATACTTGTGCTTACTCTATAACCTTTTTAGGGTTTGCTGCAGATGGGCATATAGGCCAGGGGCAAGAGGTGGTGAGACGTATCGGGGTTTATTGATTATAGAACAGGCTCCTCTAGAGGGATATAAAGCACCACCAAGTCCTTTGAGTTTTAAACTGTTGCTTGTATACTCTGGCAAATGGTTTTGTTAATGTAACTGTTAGGGTTTAGGGCTAAGCATAGAGGGGTATCTAATCCCCACTGCGGCTCCTGC
chr20:57381730_1_chimp	ACTGGCCGCTTGACGTTAAAGCATAAAAGTGCCCCTGTGGCTGGCCCGTGATGTAGAGTTTGAATGTAGCTGCTACTATAAGTGCCAGTGAGGATGACATCCATGAGAAGTCTCCTGCTCAATGGGGCTGTGCTGTCGGTATACAGGCGGGACAAAAAGGTCCAGAGACCAAGTGACTGGAGATCATGCTTGTCTCTAAGATTCTTTCCCCAGGAGCCGGGTGTTGTGCTTAGGTCTGGCCAGCAGATGGCGTGAATGGCCCCAATGCCAACATTGGAGCATGTGCACTGCGGCTCCTGC
chr20:57381730_2_chimp	AACTGGCCGCTTGACGTTTCTGTGTTCAGTTTCACAGACTTGAGTTCATTAAAAGAAATGAAGTGTTGGCCACCCCCCTCCATTTGCTGTTGTTGCTAAGCTTTTAGGATATTTGGGAAGTAGAATCAAAACATTGCTTATGCTGTCAGAAGAATCGTCTTAAAAATAACACACTTAGATTGAAGGCCTCCTTGGAAAATGCTAAAGGAGATAATTTGTCAGAGGTGGGACCCTCAATTTTCTGTTTCAAACTTAATGTCCGCAATGGTTTCCTCGTGGAACACCACTGCGGCTCCTGCG
chr20:57400553_1_chimp	ACTGGCCGCTTGACGTCGTCCTTCCGCAAACACCCCGGACCCCAGCTAGGTGCCTGTGCCCAGTGTCCAGCGTTGCAGAGGGGCTTGGGTGGCATGTGGGGGGTCTGTCCCACCCATTCCCATGGTTTCTTCCTTGGCTCTGCCTGGACTTTGCACACGTGGTGGGATTAATTCTCTGGGAAACAGATCCGCCTCTGATTGGTGCAAGACCCTTCTCTGGGGTCTTGGTGGGAGGATAGAAGTTTTCTGCAGAGGATGAGGAGGCACAGACGCCCGGTTGTTCTGCACTGCGGCTCCTGC
chr20:57400553_2_chimp	ACTGGCCGCTTGACGAGGCCGGAACTTGGAAGGAAACTGGAAGGGAAGGAGGCTCCTGCCCTCTCCTGTGAGGTTACAGCTGGGCTGTGGCTCTGCAACCCTGGGGAGCGCATGGGACTCCAGCGGCGGCCGTACAGAGGGCCGATTCCAAAGTGGCTTCTAGAGGAGGGAGCAAGTGCCGTGTGCCCGAAGAGGCCGGTGGGCCCTGGTCAGACAGGAGCAGCCCTGATGAGCATTGGGTCCCCCGACCTTTGGGCTCCTACCTGACTGCGCCTGGCCGCTGGTCACTGCGGCTCCTGC
chr20:57435327_1_chimp	ACTGGCCGCTTGACGATTCCGATTTTGAAGATGCTTCTGTATGCATGGAAAAAGCCCCACGCAGCTACCTGATCCCCCGACCTCGAATATTATCTTGAGGCGGGGTTCTGCATCTGAGGAAATAACCCTCAGCAGGAAAAGCGTTCACAGCAACCTTATTTAAACTGAGAGGTGGAAAAAAGAAAACAACCCAGACGTCCCTTGCTCACACTTGTGGAGCGCTCACACTACGCGAGGTGCCGGACACGCATTAGCTCTTTGATCCTTTCCACTGCTCTGTGAGTTCACTGCGGCTCCTGC
chr20:57435327_2_chimp	ACTGGCCGCTTGACGGTGGTTTATGAACCTCCCATTTTACAATAAGCAGGGGACACAACAGAGGCCAGCCCTCCCTCCACAGCCGCTCAGGGGCTCAGAGCTGAGGCACCTCAGCGCCGCCTGGAGCTTGGGTTCCCCTCCCTCCAAGCTGTTTCTTAGCAACATGAGGCAACCTTGTCCGCGAAAGAGGAGGTGACCGCAGCTCCTGGGGATGTGCCAACTCTGGGATGTGACGGGAAGACAAAGGGCTTCTGTCCCCTTCTGCCTGGCGGTAAGAGAGCCGGCCACTGCGGCTCCTGC
chr20:57442493_1_chimp	AACTGGCCGCTTGACGCCCGGGGGGATGGGGCCCACTTATGAGTCCCTCAAAGGCGTTCAGTGCAAAGTAAAAATGCGGCTCCCCCTCCACGTTCAAAAACGACGAAAACTTTTAAGATGACAACAGCAGAGCATTAAACCAACAGGCGGCCCTTCTGAGTGTGAGGGTCCCTCTGCGACTGCACAGGTCACACCCCATGCAGCCGGCCCTGTCCCCTCTCCCCCTCTGCAGCTCAGGTGGGCGGGGCCTGACCACTCCAGCCTGGTCACTCCAGCCTGGCCTTCACTGCGGCTCCTGCG
chr20:57442493_2_chimp	ACTGGCCGCTTGACGAGACTCTGGGGTGAGTGGTGCCAGGACCTGCCGGTCAGCCTGGATTCATCATAGCCTCTGTTGTCCAGTAGGCTTGGCAAGAAGGGTCTGTGGAAGTTTATAAAAGTGACACCTCCCAGCCCCCAACCTGGGGAGCAGCCAGGAGCCCTATGTCAGAATGTGCGGCCCCTAATGAAAGTGCTCTTCCAGCCACTCTATTTAAGCCGGGTGAGTTTGTTCTCAGGGACTGGAGGCCGGCAAGGTGATGCAGCTGTTTTTAGCGTTTTAGCACACTGCGGCTCCTGC
chr20:57480837_1_chimp	ACTGGCCGCTTGACGAACCCTCCTGTTTGCAGGGCTCTCTCTGGTAGGGAACCCCAAGCTTTACTGTGCAGTGAAAAAAAGCCAGGTGCAGAATCCTGTGTGTGTTTTGGGCCTACGGTAGCAAATGCAAAGCAACCCCTGCACCGTGCACGTGTGTCTGAGTCAGCACAGCCAGCAGCGGGGCGTGGAAGGAGCCCCCCGCAAGTGGGGGAGGAAGGGGCTGTGGAGGTGATTACCTCACTCTCATGCAGGGCTGAATATTACTGTTTCCCCTGTTAAACAAGGCACTGCGGCTCCTGC
chr20:57480837_2_chimp	ACTGGCCGCTTGACGGTGTATTACTTCCGAAATCTGACAACCCCAAGCACCAAAAGGTTTAAAAATACCTCGAGATTGTAAAGCCTCCGACAGAATGCTGAAACAGGATTGCACAGTTGACCAGGAGCTTCTGAGGTTGTGGCGGACCCTCCATGTTTCTGACTGCCGGACAGTCACAGCCCTCTCTTCCCTAATGCCACCAGATGTTCCCTGGGACACCTGCCCCCAGCTCTAGTCCACATAATGCTGCCCTCCACCTCCAGACCCAGGGGAGGGGAGTGGCCACACTGCGGCTCCTGC
chr20:57495187_1_chimp	ACTGGCCGCTTGACGAAAGCATGTCACTCACCAAGCATTCACGAACTCAGAGCCAACTAGTGTCCTCACTCCCAGGTTTTGCAAAGGTCCCTTCTCTTCCTTGGCAAGGAAAAAATGTTCTCTTTCTGTATCGCGGAATTAATAAAATTGCCAAGACTTTGCTATAACTTTCCGTGCTTCCTACTCTCGAATAGTGAACCTGTCTCAATATTGGAAAAGACAGAAGCGACTGCCCTCTTGCGGGCACTATTGTCACTGCATCTATTTTGGTATCAAAGGCACTAACACTGCGGCTCCTGC
chr20:57495187_2_chimp	ACTGGCCGCTTGACGCTGCACTTGAGGACCAGGTGTTTCACCTGCTTGCCAGGTGTGGGTGAGAGTCACGCACATAACTGAGTAGGTATTGATCATCTCATCTGAATTTTGTTCTACATATCAACAGGTGTTGCACACACGAAACACTGCAACTATTTATAAAAGTGTGCTTATAGGAGCTTTCATCTTGAGACGGAGTCTCACTCTATTGCCCAGGCTGGAGTGCAGTGGCGCGATCTCGGCTCACTGCAACCTCCGCCTCCCGGGTTCAAGTGATTCTCCTGCCACTGCGGCTCCTGC
chr20:57501492_1_chimp	ACTGGCCGCTTGACGTCCATTAAAAAATGTGAAAAATGATATTTTACAACATCATTGGTGTAAAGGAATCCAAATGGAATGCAGGCTGCATTCATTGCTTGATACCCATCAGTGAGACACTGGTTTTTCTTCTGATCTGCCCCTATGAGCACTGTGGACAGCCCTGTGCCCTGCGGGGCCGGATGGAGAAGCCCCAGGAGCTGGCGGAGGATGGCGGGAACTCCAGCTGGGAGTGGGATGACACAGGAATGCCGGGGCAGCGGGCAGCAGAGCCCATCTGCTGGTCACTGCGGCTCCTGC
chr20:57501492_2_chimp	ACTGGCCGCTTGACGGCAGAGTCAGTGAGGCCTCCACCCAGAGGGAGGGAGGCAGGGGCTGGGAGTTTGGGATGAAGGTGCTCACTGGAAATCAGCGGAAAAGTTATTGGTGCTGAGGTTCAGAATGAGGGCTCTGGGCACCTGGGCAGGCTCGTCCCCACCCTGTGATGGAGCTCTCTCCCTGTCAGATGGATGACAGTGCCCCCTGCAGAGGCCTGTGGTCATGATAAGAAGGGACTTGCATGAGCTCAGTGGTAATTGCTGATGCCTGGAGGAGAAAGGAGGCACTGCGGCTCCTGC
chr20:57506747_1_chimp	AACTGGCCGCTTGACGCTTGTTCTTTTCTCTACATTTTTATTTCTTGCACCAAAGAGCAGTTTTTTCTCTTTAGAATTCTACTCGTTAATTTTAACTCTTCACAATTTTTGCATGAGCAATGGTGTTTTGGGAGCACTGCCACAGCTTTTATTTGAAATTTTAAACTAATAGGGTTGACATTCCAGAACTATCCCACTGTGCTACTCAGAAAAACACAACTACACTACTGTTTTAAGAAGAAATATTTAAAAAAAAATAGTCAACTTCAGGAAATTCAACTTTTACACTGCGGCTCCTGC
chr20:57506747_2_chimp	ACTGGCCGCTTGACGTAAAACTTTTATAAAGTTAGGCTGAAGCCTACATGGTCCAAGGATCTAGCTAGCCATGTGCAGTGGTTTTTAAATGTCCTGAAATTCTTTGATGCTGTTCCTTTCAAAAGAAACTTCATTCCCCACTCGAGTGTGGATGGGACTTCATGGTTCATTTCTTGTGACTAGAATGTGCCACTTTTTTTTTTTTTTTGAGACAGAGTCTTGCTCTGTCACCCAGGCTGGAGGCCAGTGGCGCAATCTCAGCTCACTGCAACCTCTGTCTCCTGGCACTGCGGCTCCTGC
chr20:57513705_1_chimp	TTCCGATCTAACTGGCCGCTTGACGAACACCTTTCGCCTTTCAGAAAGGTTTTCAAAAAAATTCAATTCATCTCCAGAATTTCTTTGGGCAAAAGGGTCAATATTTTGTGTATCACAGTGTCATACATTTTGGAAAGAGAAATAAGATCGTGGAAAAGGGAGGCCCAGGAATCCTGAAACAAAGAAGAGGCTCGTTCACTCATGCTTCCCACACCCTCCCTCCCATTGCTCAACACTGGCTGGCTTCCCCACAGGCAGTATCAAATCCCAGCTCCCACTGCGGCTCCTGCGATCGCGTCG
chr20:57513705_2_chimp	TAACTGGCCGCTTGACGTAGGCCTGCTGTTCCAAGACCCTCTGGATTCCCTCTCCCACTCTGCGGGGTGTGACAGTTAAAAGGCTCACCATGGTAGATGCGGATTACACATTACAGGCCCGCCTCCTTTCCCGAAGTGACTGTCTTAAGGGGAAAACTGTGTCTTTTGAAACTTCTGCTTCCAAAACTTCTTAGGCCCACAGCCAGGGTTTAACAAAAGCTTGCTGGGTGTCATAGAGCACTGATAAATAGGAACCCAGAATCCAGCCACCTCCTAGCACCCTCACTGCGGCTCCTGCGA
chr20:57580230_1_chimp	ACTGGCCGCTTGACGTATTCAAGATTCCGCCTCGGGAGCAATTCCCCGGCTCCGACAATAACAAGATGGATGTGGGCAGGAAGGCAGGCGTGGTGGCCTCAGAAGCCCTCGGCCCTGGAATGAGGCACCGCATTTGCTCAGAACTTCAGCATCTGCCTGGGAAATCTGGGCAGCTCAGAAGAGGGAGGAGAGCAGATTGTGGACCCCAGACCCAAACGCGGACCCCATGTTGAGGATTATGTTTTATAGAGGCATCATTTACTTGCAGTAAAATGCAAAGGTCTTCACTGCGGCTCCTGC
chr20:57580230_2_chimp	ACTGGCCGCTTGACGAAGTGGAACATGGGAGGAGTTTGGACACCTGTGTATAATCACCACCCAGATCAAGGTCTAGAACGCCCCATCATCACCCCAGAAAGTTCCCTTGTACTCTTCCCTGCTCACCCCCCATCCCGAGCCCTATGCAGCCATTGCTCTTCTTCCTCTCACTGGAGCATGTGGACTTCTGTGGAGGGCGTGGACTTGTCTGCCTGTTTTGCTCAGCTTTCTCTGCGTGGCTGAGCTGGGAGCAGCTCCCCGTCCTGCTCCGCTGCGCCGTCCCCCCACTGCGGCTCCTGC
chr20:57594008_1_chimp	ACTGGCCGCTTGACGCCTCTGAGTGCTCACAAGCAGATAGACCAGGACACAGTAGAGAGCGCCTGGGCTGGGAGAGGGGTCGTTTGAACCGAGTCCCTGAGGTGAGCCAGAGGAAAGGTCTCAGAAGTGAGTGGGAAGCCTCCAGAACAGATGGACCCTGGCAGCCCCTGCAGGGACTGGACCCAAAGCCTCTGAAGGACGCATTGAGGCCATCACCTCTGGGCAGACGGGCATGCGCGGGGCATCACCTGTGCTCCGCAGACGAACGGCCTGACTTGGGATTTGCACTGCGGCTCCTGC
chr20:57594008_2_chimp	TCTAACTGGCCGCTTGACGAGGGTCTGCAGAGATGGGGTGGGTGTAGGGGGTCTCAGAATCAGAAACTCTGACCCTGGATGGGACCTCGGGGACCAGCCCCTGGCCCAGGGGTCTTGAACCGAATTGAGGCAGAGGGCTGCATCCTTGCCCCCGCGCCCTCCTGCCCTGCGAATTCTGTGGGCTTTTTTTGCAAAAACAGATCAGGGGCGCCACCTGGTGGCTAGAGCTGAGGCCGTGGCTGCTTCAGCTCAGGCCGGGGTCCACGGTGGCCAAGGCTCAGTCACTGCGGCTCCTGCGAT
chr20:57610657_1_chimp	ACTGGCCGCTTGACGCTCTCTCCTCTGCTGCCTGCTTCCCACTGTGCTGGAACACTGGCCCCCACTTTTGGTTGAAATCTTATGGGGGCTCCCAGCCTGGCCCCAGCTCCTGCCATCTGGCTCTGCCCTTTCCCACCCAAACTTCTGAAGAATCATCCACACTGAGTCCCACCCCCTCCACTCCCGAGACCTCTTCTGCTCCCTGGCCCCCAGAAACCACCCCCTCAAGGTTACCAAGATCCCTCTCGCTGAACCCCACAGATGCTTCCCTGGTCTCACCAGCCTCACTGCGGCTCCTGC
chr20:57610657_2_chimp	ACTGGCCGCTTGACGGGCCCCTCTCTGGAGACTCCTTTCCCGGGGCCTCTGCTTTCCTCCTCCCTCTCTGGCTTCTCTGCTGGTTCTTCTCCCCCAGCCCATCTCTGCATTCCCAGTGTGGGGAAGGCCTCTGCCTGGGGCCCTCTGGTCACTGCAGCCACAGCTCCTAGTACGGCACCTGTCTTCCATCCTCCCTAAACACCATTCCAGTCTCAAACCATCACCGTGCTCCAGTTGGCCCAGCCTCTGCTTCTCTGCTCATTTTACAAATGAGGAAACTGAGGTCACTGCGGCTCCTGC
chr20:57622449_1_chimp	AACTGGCCGCTTGACGCAAATCAATAACAGCAAACTGCAGGATGCTTTTATTTTCCTTTTATGTGAAAGCGAAAACTGCAGGTATCACCCTTTGAAATAACAATAGTGGTCTTTAAATGGGGGGTAGGTGGGGTGCTGAGGGAGATGATGAAGGTGCCCTCCGGAAGGGGCTCCAGCTGAGCCCTGCGAGGCTGAGTCCCTTGGGTGTCTGGGGTGCCATGCCCCAACTGGCCACCAGGTGATGCCGCTCACCAACCTGGGCTTGGGCGCACCTTGGCTTCAAGTCACTGCGGCTCCTGC
chr20:57622449_2_chimp	ATCTAACTGGCCGCTTGACGTCCCTCTGATCTGCTCCTACCCCAACCCATGGTTGGACTCCAGACTTGACGAATCACGGCTCCAAGACGTGCCCACCCCTCCCACTGCCTTGTCCTGCATCATCCTTTATTCTTCCTGTCTCTTCAGTCACTCATCGTGGTTTCTTCACTCATCTTTCCTGGAAGGAGTCAGATTCTAGCTGTTTCTCTGTGAAGCCTCCAGGCAGTTCTTTGTGCTCCTCCGGCCTGGCCTCCCAGTGTTGGTCTTGACACAGCCCACCCACTGCGGCTCCTGCGATCG
chr20:57628462_1_chimp	ACTGGCCGCTTGACGGACAGGAAGCCAGACACACATGCTGAACTAATTTCAACAAATATCAACTTAAAACTAACCTGAAGTCGTTGGAAATGGACGGACTGGTTCAGACACGGCTGCCTTCCCCAGCTTCATGCACAGGAAACTGCACTGTCTACACAATGCAAGAGTGTTGCTGAGAGATGACAGCGTGCTGGCAGTCCTCACAGCCCTTGCTGCTCTCTGCGCCTCCCCTGCCTGCGCTCCCACTTTGGCGGCACTTGTGGAGCCCTTCAGCCCACCGCTGCACACTGCGGCTCCTGC
chr20:57628462_2_chimp	ACTGGCCGCTTGACGCTGTGGGAGCCCCTTTCTGGGCTGGCCAAGGCCGGAGCCGGCTCCCTCAGCTTGCAGGGAGGTGTGGAGGGAGAGGTGCGAGTGGGAACCAAGGCTGCGAGCGGGGGCCAGCTGGAGTTCCGGGTGGGCGTGGGCTTGGCGGGCCCCGCACTCGGAGCAGCCGGCCGGCCCTGCTGGCCCCGGGCAATGAGGGACTTAGCACCCGGGCCAGTGGCTGCGGAGGGTGTACTGGGTCCCCCAGCAGTGCCAGCCCACCAGCGCTGCGCTCGACACTGCGGCTCCTGC
chr20:57662746_1_chimp	ACTGGCCGCTTGACGCCCTGTGCACTCTTCACCCCAGTCCCCCCCTCCCCAGCTGTCTCCAGGGGCCCAGCCCACATCAGCACTGGAGGGAGGGAGGTGTGTGGCTGTTTTTGTCCCTGTCCCGGGCCCTGGCAGCCCGCAGGACCCAGACAGCAGCGAGACGGTAGCTGGGGCTGCAGGGCCGGTGGGATGCAGGGGCAATGGAGGAGGCCCCTGCAGACTGAATGGGTGTGGACAAACCCTCACGGCTCTCCTGGCCCCGCCAGGCTCGGCCCCAGGGGCAGGCACTGCGGCTCCTGC
chr20:57662746_2_chimp	ACTGGCCGCTTGACGAGGATCTGACTTTTGGACGTCTGTATCCACAGAGTGAGAAAAACGCTCCCAGAAATGAGCACCGGGCTCAGTACCGCATAAGAGCGTCACCCTGGTCCCTGGGCCACCAACCCCCATTGGGTCACTGGCCCAGGAAAATTCACATGGGGGAGGAGAGGGAAAAACTCTCTAGAAAAGAGAAACTACAACTGACTGCTGGCTAGACTTGGTGAGCCAAGGGCCTGGGTCCAGGCTTAGGGAGACGGAGATTTGCAAGGGTTGCCGAGACTACACTGCGGCTCCTGC
chr20:57691823_1_chimp	ACTGGCCGCTTGACGCGTTCCAAAGCCACCCCCGCTGTGTGGTCTTGAACAACTACCTCCATCTGCAGAGAGGGGGAACAGAACCCTGGGTGTGCCTGGGACGGGCTGCTTCCTGAAACCTCCCCCTGGGCAGAACTCCTACTCACACTGCAGGCCTCATTCTCACATCTCCTTCCCCGACGAGCCTCCCAACTTTTCACATCCCACCACCCTCTTCTCCCTTTTCACGGGTAGGTCCCGGGGCTTACGGAGCCACCACTCCTCCAATACTGGCTACGTCTTACACACTGCGGCTCCTGC
chr20:57691823_2_chimp	ACTGGCCGCTTGACGAACAGAACAGGCTTCGTTTCTCGAGCATTTACAAAGCACCCAGGACTGAGCTGAGCCCTTGCCACAAACTGTCTCATTTAATTCTTACGATGCCCCCTGTGTAGTGGGTGCTTATTACAATCCCCATTTTACAGATGAAGAAACAGAGTCTCATAGAGGAGACGCAACCCCGAGGACACTCTTATGTGGTGACCACTCACTCCCTATGGACGGGGTGTGGCCTCCCCTGGACTTGGGCAGCTGCAAGCACCAAGGCACAGCCCACCAGGTCACTGCGGCTCCTGC
chr20:57714687_1_chimp	CTAACTGGCCGCTTGACGTGGGGACACTGAGGCTCAGGGACCCAAGGATGAGGTGGAGCTGGGATGTGAATCAGGTACTTGGGCCCTAAAGCCCATGGGCTGGCCTCGGCAAATGATGCCTTCTGCACCCCGTCTCCCTCCTCACTGCCTTTGACTGGGTCCTCCCTGGCCGTCCCACTGGACTCGGTTGGCGCTGTCCCCCTGGCCGTCCCACTGGACTCGGTTGGCACCGTCCCCCTGGCCGTCCCACTGCCCTGGCCGTCCCACTGGACTCGGTTGGCGCACTGCGGCTCCTGCGAT
chr20:57714687_2_chimp	ACTGGCCGCTTGACGGACTCGCTTGGCGCCGTCCCCCTCAGCTCCACGGAGGCCCCCGGGGATCCACCATTTGCCTCACCGCTGGTGGTGTCTGTTCATAAAACCTCATCTCCGACCATGAGGGGCAGCTGACTCTGCAGCAGAGTGAGGCTGGAGCGGCTGGGTTGGTGAGAGGCCACTCCAGCACCTGCTCTGGGTCTGGCGTGGCCAGCCTTGGCAGGCTGCTTCAGCTCACTGAACCTGCGTCCCCTCTGCCACTAAACAGGGAGGAGCGGGATTTCACAGCACTGCGGCTCCTGC
chr20:57726851_1_chimp	ACTGGCCGCTTGACGAGGCTGGAGTGCAGTGGCATGAGCTCTGCTCACTGCAGCCTCCGCCTCCCAGGTTCAAGTGATTCTCATGCCTCAGCCTACCGAGTAGCTGGAACTATAGGCGTGTGCCACCACATCCGGCTAATTTTTGTATTTTTAGTAGAGACAGGGCTTTGCCATGTTGGCCGGGCTGGTCTCGAATTCCTGACCTCAAGTGATCTGCCCGCCTCGGCCTCCCAAAGTGCTGGGATTACAGGCGTGAGCCACCTCAGCCAGCTGTCAGTTGCTCACCACTGCGGCTCCTGC
chr20:57726851_2_chimp	ACTGGCCGCTTGACGTTGGTGAAGTCAGGATTCTAATTCAGGCTGTTGGAATTTGAAACTGAAGCTCCTCTCCATTAATGGAAGACCCCAGATTTGGGAGTTTCCCGGAAGACCCACCTGGGGTTGGAGGAGAATTGACTGGAGCAACACCAGCAATGCCCACAGTAACAACCCCAGCGGCGCTAATAGCCTGGCCGTGGGAGCAGCTGCTTATGAGCCTGGCCCGGAGCCGGGCCCTGGTTAAAGACCTTCATGTACTTCATTCCACGCTCCCAGCAACTTCCCCACTGCGGCTCCTGC
chr20:57730163_1_chimp	AACTGGCCGCTTGACGGCACTGGCTGTCATGCCCATCTATTCTGGTCGTGTTAGAAGCAGCTCCCAGGTATTGAATGCTTCCTCTGTGCCCAACAACTCTGTGCCACCCTACGATGGGGGGAGTGTCTTTCCTTTTGCTGAAGAACTTTTCTGAGGCTTGAGGAGGGCAAATCACATTCCCACAGCTGCCTAGTTACTGCCAGGCCAGGGTTTGAAGTCAGACCCGTCAGGCTCCAGAGGCCACTCTCTGAGTCCCTGTGCGCTCCTGCCAACGGGAGGAAGAGCACTGCGGCTCCTGCG
chr20:57730163_2_chimp	ACTGGCCGCTTGACGAGAGCTAAGCTGTCTCTCTCCTGGGAGGCTGGGGCGTCTGGTTTCTTAAGTGATGAGCACCGCAGCAGTGGCGGCGGCACCGTCCTGTGGCTTCTTTCTCACAAATCTTTTATTTTTGGCCTGAGACAGCTAATGCGTGGCCAACGTATCCTAGGAAACCAGGATGCTTGGAGCAAGCTGTACCAAATCTCCATGCTAAAACCATCAGACGGCTAATTTGGGCCTCTCTAGTTATTTATTTAATTATTTTTAGATGCCTGTGTATCATTTCACTGCGGCTCCTGC
chr20:57748089_1_chimp	ACTGGCCGCTTGACGTTCGTTGTTACCTGATACTGAACCATAACCTCACTCCTACCGGCACGTCTGCCCGGGGTGCCGGCCACTCCTGGGTGCCACAGCTGCAAGCATAGGCACCCACGGGCAGGGCTGGCTTTCAGGGACGTGCTGCTGCTGGTGCAGGAGGCCCGCCTGGGTTCAGATCCTGGCGTAGCCCTTCCTGAGTATGTGAGCTTGGGCACACAGCAAACTCCCCGGCCTCAGTTTCCTCATCAGGGAAATGGGGGCAGGAGTAGTGCTACCACGCATCACTGCGGCTCCTGC
chr20:57748089_2_chimp	AACTGGCCGCTTGACGGGCTGTTGTGAGGCTCACGAGATATTCCAAGTATAGAGTTAGAACGGAGCGTGACAGAGCAAAATCTCAATGAATGGCAGCTGGTGGTGGTGTTGTTTTTATTGTTATTATTACTAGCAGCTAAGTAGACATCCCGATTTCTTCCAAAGTGTCCCCTCAACAGTGGAGCTGGAGTTACCTTTTCTCCCTGGTCTTCCTGGTGGGGGCTAAGTCTTGCCCTTTCTCCTGCCCCAGGCATTTTGGTTTCTGAATTCCTGGAACTTTGCACCCACTGCGGCTCCTGC
chr20:57772392_1_chimp	ACTGGCCGCTTGACGATGAGGGGCAGAGAAGGACTGGTGGAGGCTGCTGCAGTGCCCAGGAGAGCCCCTGAGCATCGGAGGCCTGGGGAGGCCCCAGGTGCTGCGGGGTGGAGAAATGCACTGGAGTGGAATCTTGCCTGTGTCTGCTACTAGAAGGGAAGCTGCCCTTTGTCACAGGGCGATCACTCACTGGGTGCCGGAGGATGTGGTACTGACGAAGTGGCCAGGCTGGGATCCTTGCTTGATGTCACTTGATAGCTCCTTGATGTCACTTAGAGCCATCATCACTGCGGCTCCTGC
chr20:57772392_2_chimp	AACTGGCCGCTTGACGCCTGCTCACAGCCCCTCCCCACCCCAAAATGAGAGCTGCTCAGCCCAGACAGACGTCTTACCCTCTGCTTGTTTTGTGATTCAAAAATGAGTCATCCACCCCAGGCAAGAGCAGGCTGAGGACCTTTTCCTTGGCTGGGAGTTTGGGGGTTGGGTGGCTCTTCCGGAGGCTACAGGGTTCAGACAGCGTCCTGTCTGCAAGATTAATTCCTTCCAGTGCAAGAAACTTAAAGGGGCCAGATGCGGTGGCTCACACCTGTAATCCCAGCGCACTGCGGCTCCTGC
chr20:57794691_1_chimp	ACTGGCCGCTTGACGGATCAGCGCAGGGATGTGAAGGCCTGGACCTTTGCCCCAACTCAGAACACGTCTAAGGGGCCACTCCAGCTCCAGAGCCGCCTGTGGAGTTGGCTGAGGCCCGTGTTGAGGCCATGCTGCATCTCGATTCCTCCCTTTCCCCATCCTGCCTCTGTCCCCTCCCAAAGGCGTCCAGCTCGAGGGCGCACCCTAGTAAAGTCGTGCCTGGGGAACGTCAGGCCAGATGAGCCTACAGACCCACCATGCTGCTAGAACAGTGTGGTTAGCAACCACTGCGGCTCCTGC
chr20:57794691_2_chimp	ACTGGCCGCTTGACGTCCCCAGTGTTTGTTTTGCCAAATTGCTTTGGAAAATAGAGGCGCTTTGGGAGGGGAGAGTGGGCGTGAAGGAGAGCAGCGTGTGAGAGGGGAGGAGAGAGACTGCGGTGACCCGATGCAGCTGTCCGCAGTGGTGTGTGAACAGGTGTCATCCTGTTCTTCGGCTCCTTGGGAACCTCCAGTAAAATCTGTTTTACTCACAGTATTTACTCACCGTGGTTTCTGAGGCTGGAATTTTTGTGGAGGAAATGGAGGGACAAGATCGGAGATCACTGCGGCTCCTGC
chr20:57810721_1_chimp	ACTGGCCGCTTGACGTGCATCGGCTGGGAGCATTCGGCTGCTGGTAATAAACACCAGGAGTAGCTGTGGATTAATCTCGGCATGGATTCTCCTGGACCGCAGGTAGGCTGTCCATAGCTGTGGTGGCAGCTCCGTGCTGTCGGCAAGGTCCTAGGTGTTTCTGCTTGTTGGCTCATCCATCTGAGCATGGGGCTTCCATCCTCCAGACTGCATCGTGCTCTAATATGACTGCTGGAATTCCATCCGACACCTCTGCATTCCACGCAGGAGGAGGGAGGGCTGGGGCACTGCGGCTCCTGC
chr20:57810721_2_chimp	ACTGGCCGCTTGACGCTGCACCAGCTGCCTCTGACTCACCGGTCCTGTGTACGCCGGGAGTGTCCCACCTCAAGCCCTGGCAGAACGCTTACCCTTGGCCCCTGCAGGGTGAGCTGGTAGGAAGGACAGGAGAAGCCGTCAATGATGACAGGGAGTTGGTGGATTAAGTGCCTCAGCTTCTTTGCCTCTGGAGTGGGATAACTCTGAGAGGCACGTTCTACACATTTCTCCTAAGATGGCCACAGGATTGGCCTCCAGTTGCTCCGGTTGCCATAGCCTACTCATCACTGCGGCTCCTGC
chr20:57838902_1_chimp	ACTGGCCGCTTGACGCCCAGACTCTCCGGCCCCCTCAAAGTGCGGCAGAGAGAGGAATGTGCTACAGGCGGGTCCCCCGTCCACGCACGTCTCTCTCCTGGTTACCTGCCACGCTTCCAGGAGACAGATGGCTCCACTTAACATGTGGCTTGGAGCCAGGAGGTCCTGGACCCCAGGCCGGCGATACCAAACACCAGAGTGTCAGATGCAGGACTGGCTCCCATCCACCCAGTCCCAGCTGGGAACACGTGATTTGTTTCTCCCTTCCTCCCAGTACTCTCGTCTCACTGCGGCTCCTGC
chr20:57838902_2_chimp	ACTGGCCGCTTGACGTTGTGTTTTTCAGCCTTGCCACCATTTTCAAAGACCTTTTTTATACACACCCCCACCCAGGGTTTATTCCAGAGGACTGTTCTTCTCTTACTGCCAGCTTCTCTGAGCGACCCCCTATTGCTCATGATGAACTGGATGTTTACTGAGTACCTACTAAGTGCCAGGGAGTTGCAGACGGTATTCGCTCTGTAACAACCTGAGACAGGTACGATTCTGACCCCATTTCAGTGCCAGGGAAGGCACCCAGAGCTGTGGAGTGACGATCTGAGGCACTGCGGCTCCTGC
chr20:5787535_1_chimp	ACTGGCCGCTTGACGTCCTGGGTCCCCCATGTTTGACTGACCAGGTTCATGTTTTGCCCACTGCCTGGCCTAATCACACAATGCCTGCAGCTTCTGCCTGCTACACCTAGAGCCTGGTGTGAGTAGGGAATAAGGGTCAGTCAGTTCCTGGCACATGGTAGGTGCTCAGTAAAGGCTGGTGAATGAATAAATGAAAAACACATATAAGTGAAACTTGATAAGGTTTAAAAATGGAGATCAAGTATTGATCACAGTGCCCTGCTCATCCATTTGTAAAATTATCATCACTGCGGCTCCTGC
chr20:5787535_2_chimp	ACTGGCCGCTTGACGAAAATTTAAAGCTCTGTGTGATCTGTGTAGGATAATATAACATTTCTAAGTTAAAAGCATATATTATTACATAAGCCCTGCAGATTTGTTTAACTCTTGACTAGAAAGTCAACTAGTCTCTCTCAAAAGCCCCTGGCTTTTTTTCCTTGAAAAGAAAACAAGTAGAGAAATGAACAGCTGTAAGGAGATGTAATGCTACTGAGAATAGAATATTATTCCTACATTTCCCCATCATGAAGAAAGCATGTTCCTAGTGGAGTTGTTTCTTTTCACTGCGGCTCCTGC
chr20:57881040_1_chimp	ACTGGCCGCTTGACGTGGAAATCCACAACTCTCTACTTGGTGTCTGCAGATTTGGGAGGAGAGTCACTCTGTCACAGTCACCTCTAGTCTGTCCTTAGGGTGCATTGGAGGTCCGGGTCTGGAGTCACTGGCCCTCTGTGGTCTCTATTCTTTACGGTGCAGAGTAACAGGAAAGATCCAGTCCTTTACGACTCTCCGTGGAGCCTTCCCTAGGGCCCCCTCTCACCTTTCATCTTCCTTAACCCAAGAAATCACCTTCTGCCTCCTGGCAATCCGTGTTCCGCACACTGCGGCTCCTGC
chr20:57881040_2_chimp	ACTGGCCGCTTGACGCTGAACCCCCTGGGTAGGAGGATGGGGATCTGCTCTCTCAAGGTTTCTAAGCTTTTTCCTGCAGATGTTTTCTCATCTATGAAATGGGATGATAAACGTGCTGGGTTTAGTGAGATAACCTCATGCCATGGCACTGTCCTGTGACTTTCATTTGATGCACGGGAGAAGCGGGGCTGTGGTTGATTAAGTGACCTCCTTGAGGCCCAGGGCTGGTGGGTGAAGGAATGGAGACAGACGGGACGCAACTCAAATGCAGCCCCACCTCCTCTCCACTGCGGCTCCTGC
chr20:57902541_1_chimp	ACTGGCCGCTTGACGCAGCACACATCCTCCCAGGAGACAAATACCAGCACCACAGGAGTGGCTAAAAGAGAGGATTAAGGGCACAGAAAGGAGAGAAGGTAAGGTAGAGTGGGGAAAGAGCTCTAAGTGATTGATTGCATGGTTTACCTAACCACAGATTAACCACAAGCAACCATTTCAGCCCCAGCAGTAATGCTGGTCAGTTTCTGAATTGCACGCCTGTACTATGTAGGGCTTTTCTCCCACTGGTTCTTTTAAATTTGCAGCTTCCCAATGATGAAGTTGCACTGCGGCTCCTGC
chr20:57902541_2_chimp	ACTGGCCGCTTGACGTTACCATCCCTGTCTACAGGTAAAGAAACAGGCTGAGAGGTCAAATGATTTGCCCAAGGTCATGTGGCTGGGGAGGGGAAGAACGGGGCCTTGATCCCAGGGGTCCAAAGCTGATGCTTTTCACTAGCACACAACCGCCTTTCCTAGGCAGCCAGAGCAGAAGGAAATCAAGCCGGACCAGAGTAGCCCCTTCTTGCTCCACAGAACCACAGCCTTGCCAGGTCCCAAGGCATTTGGCCTGTCCTGACAGTGATGGGATCTCCCAAAATACACTGCGGCTCCTGC
chr20:57908028_1_chimp	ACTGGCCGCTTGACGAGGACCCCCAGGGCCAGTACGGGCACCTATAGATGCTCAATGTCAGCTGGATGGAATCTTGGGAGCTTGGGGAAAATCAGTGCTTCCTTTTCAAGCCCCTCTCCTCGTCCACTGCTTATCCAAGGACTGTCCGTGTTCTCATTCATTCATTCACTTATTCATTCATTCCTTATTTCTACAAGCCACCTTTGAACACCACCGTTTCAGGTGCTATTCTGGATGGGGATGGCGCAGTGAAGAGATGAACAAGGTTCCCGCCCTGCAGGAGCTCACTGCGGCTCCTGC
chr20:57908028_2_chimp	TAACTGGCCGCTTGACGCACCTGGTGTGGAGGAAGCAGGAGAGGTGGCAGACAGGAGCACGTGCAGAGAGAAGGCCATCTCAGAGAGGCCTGAGGGCAGCAGGGCTGGACGGCGGGCAAAACCTCAGCTACTGGGCTCAGGGGGCGAGGATCGAAGTTAGAGTGGTCCTCACTGATGAAGGACACGTGCGCCTGAGATGTGAAGGGGCTTCTGCAGATCAAGGGACCCCAAGGTCCTGTCGTCTTCAAATAAGAGGCCCGCCCTGCCCTCTAGGCCAGCGGTTCCACTGCGGCTCCTGCG
chr20:57922096_1_chimp	AACTGGCCGCTTGACGAGGGGAAGCTTCGGGGAAGGCAGACCAGTTGCATCATGTCTCTTCACCTCCATCTGTGCATGTGGGCATCCGGGGAGTGTGGTAATTAGCAGAATTACTCTCCACACACACAGGAACACTCATGCGCACACCCAGACACATACATACACACATGTGCACACACGCATATCCACACACTTGCACACATGTACACACATGTGCCCACATGCAAATGCACACACATGTGCACACACATACATACATGTGCCCACAATGCATATGCACACACACACTGCGGCTCCTGC
chr20:57922096_2_chimp	ACTGGCCGCTTGACGCACATCCACACATACACAGTCGGCTCAGACCTGGCAGTAGCTGACACACTTGCTGTCTAGACAAGGCTAAGAGCTGGTGTGCCACTGTTAGGGAGTGGGCAGCTTTGAGCTTCAGCTGGGGCTGCATGCACACATGAACACACGCTCACGTGTGCACATACATACACACGCATGCACACTTGCACACTGGGATGGTTTAGTAAAGTTTAATTAACATGCAGAATGTGCTTGATCACACGCGGGGGGAAATCCCAGCGCATGGAAGGGCTGCACTGCGGCTCCTGC
chr20:57928006_2_chimp	ACTGGCCGCTTGACGTTTTGTCTTCTCTGCCAAAGCTAAGGAGTCCCTGCTCTGGTTATCTACTATTACCTAAAAACCACCCCAAAAATCAGAACTTCATGCAGCTGTTTATCACTATGCTGTATCACAACTCTGCATGCCAGGCGGATGACACACAGCAGGGACAGCACAAGTCTGGGACCTCAGCTCAGAAGACTTGAACAACTGGGGGATGACTGGGCATCTTTCCTCCTCCTCCTCCTTCCCCCTTCCTCCTCCCTTTTCTCCTCCTCCTCCCCCTCTTCCCACTGCGGCTCCTGC
chr20:57937040_1_chimp	ACTGGCCGCTTGACGTTATGACTTGCTTGCAAAAGCAGACTCCCAGAGTGGGGCCCAATACCCTAGGAGGCAGTGAGACCGATCCTGCCTCTCCCTAGGGGCCAAAGTCCCAGCCTGCAAACACGGACTTTCCTCTCTTTCCCACTTAAAAAAAATATGCTTATGGTTTATTTATATAATTCACATGCAACCTTGGCTCTTTCAAGAAATATTCATTCACTCATTCCACAAATATTTATCTGGTGCCCACTCTGTGTAAGGCACAACCCGAGGCACCAAGGAGACCACTGCGGCTCCTGC
chr20:57937040_2_chimp	ACTGGCCGCTTGACGAGAGGCAAACAAAATCCAATTCCTCATGCCAGGTATTTACGTTATAGTGTCAGGAGATGAGCAGCAAATGAATGAACAAGCTGACGCTGATGCAGACATGGTTTTCTCAAAGTGCTGTAGAGAAGTGTATTCTTTTGAAGGCAAAGGACAGTTCAGCCAGTGAACTTGTGTGGAGGGAGTGAGATAGCTCGATCAAACCTAAAGAGACTTGTGGACCTTGGAGAGTCTTAGGCTTTTATTTTTGGTGAGAAAAAAACAATGGGAAGATCTCACTGCGGCTCCTGC
chr20:57941188_1_chimp	ACTGGCCGCTTGACGAGCCTGCCATCATCAGGTAGGCTCCTTGTCCCTGCTAAATGAGTTGTCAAAAGAAGGACATTAACCTCTTTGAGCAGACGTGAACCAACGTCGCTCTGATCAATAGGTGCCAGCATCCTGTACGGGCTCATGCCCAAAGCAAATGTGGACCAAAGGAGGGGCGCGCTGGCATATTATCAGCTGCTTACAACCAGACACGGGCATCGGATCCTTGCAGCCGTGGCAGGATACGTGGCCAGCAGGAGAGGGATCCAGGCCAGGCAGGATGGGCACTGCGGCTCCTGC
chr20:57941188_2_chimp	ACTGGCCGCTTGACGGGAGGGCTGGGAAGAGGCAGGACGTGCCAGCAGGACTCAGCCCTGACCCAAGGGTCTCCTAGCTAGCAAAACCCCAGTGAAACGCCCTTCCCTTGTAAATCGTCATCAATAGACAGAATTGGACTCACAAGGGCTCGTGGATAGATGGATTTCTTCAACCTTTTAATGCTGCCCATCAAATCCCTGCCCAAAACATCATTTGAGCTGAGCCAGATGGATTCCTTTTTCAGGGTTAGTCAGTCTGGATCCATCTCACCTGCTGTGATTAAGCACTGCGGCTCCTGC
chr20:57947566_1_chimp	ACTGGCCGCTTGACGAACCCACAGAGCTTGGCGACTCTCCATGGAGTCTGGTGGCTCAAGTGAGCCAAGGCTGACCCGAAGGGGGATTTTTTTCTGCCGGACAGGGAGCTCTAGAAAGACAAGGATCCTGTTTCCTGGAACTTCTAGGGCCTAGATCAGTGCAGAGCAGAGACAGAGGGCTGAGGGTCAGCCATCTGGAGAGAGGACCAAGAAGGGGTTACCCTACACTCGCCCTCCCCAAACCCCATCCCACCTCCAGGAAGGCTCCCCATGCTTTGTTTGCTCCACTGCGGCTCCTGC
chr20:57958283_1_chimp	ACTGGCCGCTTGACGGGTGCTAAAGACTCTTAGTGCCAGATGAAGAATTTTCCTTTGATCTAACCACAGGGGAATAATTTTCACACTGTATAAATCGATGCCCTAAAATCTCAAATCACCTTCCCTTCAACCAGCAGCTTGGTTGAAGAAGCTGGAAACTTGGGAAGACACTGATTTAGACCTTTCCTACAAATCTTTACTTTTGAGTGATGATATAAAGCTCTAGATTGCTTCTGGAGCTTTCTTTCAAGCTACACAGCATTTGGCCAAGTGTGGTGCCAGGACCACTGCGGCTCCTGC
chr20:57958283_2_chimp	ACTGGCCGCTTGACGCACCTATATTACAGTCCTGGGACCCCAACCTGGATCTACTGAGTCAGGGTCTTTGAATTTGAGGCCCGAGCACCCACCTTTGTAGCAAGGGATCTTTGAGACTAGTGTTTGAGGGGGCTTCACCCAAGTTAGAGGAACAAAATGTGGCACTTGTCAGAAGGCCTGCGGGAACAGACCAACCTTGAATGAGGGCCCCGAGAGTGGAGCAAGAATCCAATCTGGTTAGTGCTGGTGGTGTCGGCTGCTATGCACTTGTGAAAATAAATGACTCACTGCGGCTCCTGC
chr20:57963825_1_chimp	ACTGGCCGCTTGACGCAATTTTTTAAATAAACCTTCCCCAAATCTACAAACATGACATCTTTGAGATTTGCACAAAGCTTCCATCTACAGTGAGGAAGTTTCACCTCATTGTCTGGAAGCCCCAACCACTAAAAATTGGGGTCCGAGGTTCTCAGTTTCTTGTCACCCCTTCACCGCTCCCCCACCCTCACTAGCCTATTGCTGCTCCCACTAACACTGCCCTCCAAGTACTAGGCCCACAGCCACAGCGGCCCGGCGCCGTCCCCACCGCCGCTCTTGAGAACCCACTGCGGCTCCTGC
chr20:57963825_2_chimp	AACTGGCCGCTTGACGAGCCATCAACAGCTCCACACAAGCTCTCTTTTCTGTTTTACCAACAGAACTGGGACTGGACGGGTTTAACCCCAGGGCTCTGGCAGTTTCCATTTCTCTGTGTTAAAAAAGCTTTTAGCCTAAACTTAAGCCAAGTATGCCTCCAGGAAATACTTGCTTCTTCCCTGTCCCCCAGGGAACCAGGCCTGGGGCCAGATGAAAGAAGCAAAGAAAAGGGAATTTATGTACTGAAAAATGGGGCAAGAAGGACTGCCAGCTGTTTCGGCCACACTGCGGCTCCTGCG
chr20:57991245_1_chimp	ACTGGCCGCTTGACGCTCCTTGCCAGCCTGTCTTGTTAGGGAGAGGACGGAGTTTCAGAAGAGACGTTGCCAGAGGGCTATCGCATTATGGTAATAGCCTTTTCGCTTAACATCAGTTTGCCCACACCCAGTGCTTGAGGCACAAACGAGACAAATTAAGGGCATTCAGCTGGGAGCCAGCACATATTTTTTTCGTTAAGGAGCTGAGCGAGTCATTAACCGCCTAGGGCTGGTGGAAGGCGGGGGAGGCCCCAGCAAACCCAGGAGGTGCCCAGGACCCATGACCACTGCGGCTCCTGC
chr20:57991245_2_chimp	ACTGGCCGCTTGACGCTCATTCTGTCCCAGCCCAAGTCTTCACTGCTTCATGAGGAGTTGTGACAGCGTGGCCTTCTCCAGCCCCACACGGCAACAGCAAGGCCAGGGAGGCGGGGAGCTCGCTGTTTCTGTTCCCCACAATCCAAGCCTCCAGACCCAGGTCTGGGATGACAGAGAAAATCCCAAAGAGTAGGCTTGCTGCACTTCACTGGCGTGGAGCACTGTGACTAATGCCCACACTTAGCCTGGTGCTCACTAAGCCCTGGCTGATACCACTGGGCGCTCCACTGCGGCTCCTGC
chr20:57993891_1_chimp	ACTGGCCGCTTGACGAGACTACTCCCGTCTCGCTGGAGAACAGGAGGGGGTTGTTAGGGTGACGTCTGTCATTTCATGAGCCAAGTCAAGGCATATAAAAGCCAGGGAGGGCACAGGGTCTCCCCAGGAACTAATTTGGATGGGAAAAATAAAGATTTTATGTGCTGGCTCAGGCACTGGACTGAAAATCTCAAGAATCTAATCAGCGCCAGGTGGAGGGTGAAGCAGCTCAGTGGCTGGCGAGGACCCTGCGTGGGGCAGGCAGGACGTGGGGGCCACATGTCTCACTGCGGCTCCTGC
chr20:57993891_2_chimp	ACTGGCCGCTTGACGCCATGTGGGAGATGCATCAGGCTGAGTCATAACAGGCTTGGGCTTCAGCGACCCATATCTTTGGGCAAGTCGCTTCCCCTCTCAGCTCCCTCTGTTTCCACATGTGAAAAATGGTTGTGAGGATGAAAGGCGAGAAGGTGGAGGCCAAGAGCTCAGCACGGTGCCCGGCACAGAGCGGTTGCCAATAAACAAATCATAATCATAGTCATTAACGGGGCCAAGTCCCAGCTAGGCTGCCCTGAGGCCTCCCCCTCCCCCTGTGGCCAGGTGCACTGCGGCTCCTGC
chr20:57996620_1_chimp	ACTGGCCGCTTGACGATGACCCACTGGTACATCCACTTACTAATCTTTGTGAGCACACCAAGGTGTTTTTATTTTTGCTGTTTGGAGTTGCATAGTAATCTTTTACATAAACCACACCCATTTTTACAGTCACCAGCATTTATAGTTTCCAATCCTTTAAAGTGAAGTAAAAATTAAAGGGCACTTACAAAGATATCTGAATGCAGAATCCTTCATTGTTTGTGTATTTTTTCATCTTTACAGTAGTTTCTTCCTCACTGAATTGTTCAGCATATTTTTTAGGAACACTGCGGCTCCTGC
chr20:57996620_2_chimp	TAACTGGCCGCTTGACGCTCATATTTTTCAAGTCATTCCACAGCATTTGACTTATTTTTCACAGAAGCAACTATTCTCTTGCTTTCACACTCATAGTTTTTTAGTTTATATAGTAATTCAGTTGAATTTTGAAATTAAAGTTACAAATATAACTGGCATTAGAAGGCATGGGAATAATCCACAGACTCTTGTTAATCAAATGACTCATTGAATGCAGGCAGATGTGGGAGAGCTCACTGAGGTGTCGCTGACCAACCTCCAACTTTCAGAGCACTGTGGGTGGCACTGCGGCTCCTGCGA
chr20:58000351_1_chimp	ACTGGCCGCTTGACGGTATTTTTAGTAGAGACAGGGTTGCACCGTGTTAGCCAGGATTGTCTTGATCTCCTGACCTCGTGATCTGCCCGCCTCGGCCTCCCAAAGTGCTGGGATTACAGGCGTGAGCCACCGCGCCCAGCCAACTTGGGGGTTTTAACACAGTGATGAAGGGCTCAGGGTTTGAGAGCTCAGCCTTGAGCCAGACTGCCCGGGTTTGAATCACACTAGCTTTGTAATTGGCCTCTCTGTGCCCATCTATAAAATGGGAGCAATCATTGTCGGCTTCACTGCGGCTCCTGC
chr20:58000351_2_chimp	ACTGGCCGCTTGACGTTTAGTGAATTAACAAAAATATTACAAGAGCTGAGAGTAGATGAGACCAGCACATAGTAACAGATTGTTGTTACTTACAGCCATGTGCTGCGTAATGACATTTTGGTCAAGGACAGACCACCCATATGATGGCGGTCCCACAAAATTATAATACTGTATTTTTATGGTACCTTGTCTATGTTTGGACATGTTTAGAGATACAAATACTTACTACTGTGTTACGACGGCCTACAGTTTCAGTAAGTCACATACTGTCCAGGTTTTCAGCCTCACTGCGGCTCCTGC
chr20:58018596_1_chimp	GATCTAACTGGCCGCTTGACGGGGAGTGGAACAGAGAAAGGGGTGCCTTCCAACAGGCACCTGGGACCCCCTTTGGGATACACGCCCATACCACTCTCCAAGGCTGGAAGCATCTCGTCCTCTACTGCCAAAGCATTCCAGGAAGGGGGCTACACCCATAGCAGCAGGAGGCACCATCCCCTCTCCTATCCTCACGTCCAGCTCTTCTCCCTGCTCAGTGATCCACAGTGAGGGCCTCCCTCCCTTCAAGATACTCCATGACTAAGGACCTGTGGGACCACACTGCGGCTCCTGCGATCG
chr20:58018596_2_chimp	ACTGGCCGCTTGACGTCACATTTCTTCATCTCTTCAATACATCTTTTTGAAGGCCTGTGATGCCCCATGGATGGGGCGAGGCTCCGGATCAAGGAAGGCAGGAAAGTCACACGTGGCCCCACCTGTGGCAAGCCCCCAGCCAGTGGAGCTGGGAACATACTGGACACATGAGAGTCAGCCCGTGTGTTCAGGAAGTCAATCTGATTTTTGTCATCCACTGGCCCTTTAAACTTGTCCACTGGGAAGGAGCCTTGTCCCTGACCAGATGGGAGCTCAGGCGATGACCACTGCGGCTCCTGC
chr20:58039462_1_chimp	ACTGGCCGCTTGACGATGTTGACCAGCTGCCACTGCCAGAGCTTCAGTTAGAAAGTTGGCAGCCTCTGGTCTTGAACCCTGAACAAAGAGGACGGACCCAGGGAGGGCCTGGGAAGAGGACAGCAGGGCTGCGGGACGCCTGACCATCGGCTCTAAAATCCCCCTTTGTCTCATAAACCCTGCCCTTGGACTGCGGGAAGTTCACGGCCCTTCCAGAAGCGAGTGTCACAGCCAGCTATTAAAGACATGTTTCTGTGAGAATGGCCAGGGCTTGGCTCCCGGGGGCACTGCGGCTCCTGC
chr20:58039462_2_chimp	ACTGGCCGCTTGACGAGTGTGGGCCGCACAGGGGCTTCTGCAAAGAAAGGCCATTGTCAGGAGAGAGCAGAGAGCAGCCACCACCAACGCCGAGCCCTCGGGTGCGGAAGTGATTATCTGGGCACAGAAGAGCTGGCAGATCCTGACGCCAGCGTGGGCTGGCCGTGTCCAGCCCCCGAGGCACAAACAAGGACATCAAGGAGGTCCCCCAGACGGCCCGGCCCTGAACGGAGCCAAGAGCAGCCACAGAATAATCGCTGCCATTTATGACGCACATGGTGTGCCCACTGCGGCTCCTGC
chr20:58046927_1_chimp	ACTGGCCGCTTGACGCAGCAGGGGAAGCAGCGGAGGATGGATGGCGTCTGGCATTGATTGGTAGCCAGGCTGAATAATACATCAAGGGTCTGTGACTTCATCACAAAAGCCTGGCGGGCTGGCCTCCTGCAAACCAGACTCCCCAGGGACTGGGCCTCACCAGGTGTCTTCAATTAGAAATACAGTGGGAGCAATGCTTCTGAACAGATTCTGAAAGGCAGGCTCCCGGGCTGAGAGACGGAGTGAAGGGACATGCTCAAGGTTCCTTCCCCTCCATGCCTCATACACTGCGGCTCCTGC
chr20:58046927_2_chimp	ACTGGCCGCTTGACGGTGGGCCCTGCCCTGGGGATAAGCCTCCTACAGCCCCTCGTGAGCTCCATCCACTGCCAAAGATGAGTCAAATAGCAAGATAAGGCTGCCTCCTTTTTTTTTTTTTTTTTGAGACAGAGTCTTGCTCTGTCGCCCAGGCTGGAGTGCAGTGGTGCAATCTCGGCTCACTGCAAGCTCCGCCTCCCGGGTTCATGCCATTCTCCTGCCTCAGCCTCCCAAATAGCTGGGACTACAGGCGCCAGCCACCACGCCCGGCTTTTTTTTTTTTTTCACTGCGGCTCCTGC
chr20:58054747_1_chimp	TAACTGGCCGCTTGACGCAGAGGAAGCAGTGGGTCACTGCACAGAGAGGCAGGCTAGGAGGAGGCTGAGGATAGCAGGGCCCCCAGGCGGTCTGGGAGGAGTGGTAGAGCCACAGAGAACAAACCAGTCTGGGAGTCTGAGCTGGCCCTTAAGGAGGCATCGAGGCCAGATGGGAGGGGCCGAGGAGCTGGGTCTCCAGGGGAGACTTCCAGAGAATCTGATCAAAGCTCTCTCTCAAGTCTCTTCTCTGGGTCAGGGCAACTCGCCCAGGCTCAGCCCAGCTCCACTGCGGCTCCTGCG
chr20:58054747_2_chimp	ACTGGCCGCTTGACGCTGGGCCTCCTTCCAGGGGCAATGAACCTCCCCAGGCTCCCCCGCCTTTTCCTTAAACAAGCCCGAAGCCCTCCAGGCTGAGGACTCCTAATCCCAGCCTAATCTCTGCTCCTGCCAGAGCATCCTGTTTGCTGTCCTCCTGGCTGGGTTGGGGCCCAGGAACAATGGTGAGAATGAGGGAACAGGGAGAGGCGGGTCTGCAGCCTGGGGGCTGAGGAAGGAGGGGACATGGGCATCTGAGACAGCAGCAAGGGAAGCAGGGCAGCGTACCACTGCGGCTCCTGC
chr20:58058917_1_chimp	ACTGGCCGCTTGACGCTGTGCAGCCAAATGTCATTCAGCCAACACCTCTGAGAAGCTTCTGTGAAACTCCTGGAAACTGCCAAGGACTTCCAGGCAGGGCAGCACAGTGAGCTCATCCTTCAGCATGCTCCCTGTGCTGCAAACACACAGCCTCAATTAAATATCAAAATGGAAAAGCAAGCTTCCAGGTCCAGCCCTCATGGTGTAAGGGTAGTAGACTTACTCTCTCAGCATAAACAATGAAAGAACTAGGTATTTATATGAAGCAACTGCTGCCAACACACACACTGCGGCTCCTGC
chr20:58058917_2_chimp	ACTGGCCGCTTGACGGCTTAGAGCTGTGATCCCTGAGAGAAGTTTTCACATAGGCAAACCCCACACTCACTCAGGCTCTCCCATGGGGGGATCTTGGCAAACTCTGGTATAAGAAAGTGGAGCCCAAACAGAACAGTTCTCTCACTGGGCAGAGGAAACAGGAGTTGGCATTTGGGGCCCTGAGACAGCTGGAGTTTGCAGGGCAGAGAACTTCAGAGGATGTAGTTGCACAAAGGAGCTCCAGAAATCTACACAAGGGACTCCTTCAGTGTTTGGCTGAATACTCACTGCGGCTCCTGC
chr20:58127726_1_chimp	ACTGGCCGCTTGACGAAGCATTTTCATTAGGGCAACATTCCAGCTTTTTCCTGGCTCTGAAGACAATGTAATTGGGCTTGCCACAGGTGGAAGATGGGAGCTACTCTGCCCGCAGGCAGAAGGCCTCCCCACTCCCTCTTCCTCCCAGCTTGAGGTGGTTAGCTAATCACTGCCAAGGATGTTATTCACTTCCCTCAGGGGCGGCCCCTCACACAGACCTCTCCTTTGTCTCACTCACCCCTGGAAATCTGCCCACCTCCACTCTCAGCCTCACATGTACTTTCCCACTGCGGCTCCTGC
chr20:58127726_2_chimp	ACTGGCCGCTTGACGTGAGATCTCCGGCTCTGTCTGTCACCAGCACAGTGGGGATGAAATTCATTATTCTAAACTCTCGAGTCTCAGCCACGCTCTGGCAGCTGGACGGGTGGCAAGGGAAATGCCTTACTGCTGGCTTCATTGTTTCACGGAACTTGGTCATGGTCTCAGAGGTGCAGCCTCTTTTCTCTTGTTCGTTCCACCAAAAAAGGGGCCTCCAGAGGCAGTCCATGTGAGCTGGACAAGTGACTGCTCCCAAAATTCCAAAGCCCTCCTTTTTCCAATCACTGCGGCTCCTGC
chr20:58130022_1_chimp	ACTGGCCGCTTGACGATGACCACATCTTTCCTTTCCTACAACACACACAGCACCGCTAGGGCAGGGACTAAGATCTTTCTCCTCTCCCTTTGGAGGTAACTGACAAATGCGCCTTGGATTTCTAAGCCGATTCCCTGAGGGCTTGTGCCGCATGTATAAATCTGCAGCCAAAATGCCAGTGCCCCCAAACTGTCAGCTTCTTTTTTTTCCCCCTTTAAAGCAAACTAATCTTCCTCTGAGCTCCTGTCTTCAGGAAATCAGACTGCCACCCTTGTCAGGGGTGTCCACTGCGGCTCCTGC
chr20:58130022_2_chimp	ACTGGCCGCTTGACGCTGGGATCGGCGGGAGTAAGGAGCCGGGAAAGCTGGCGTCTAAGGTACAGTTCAACCAGCTAGCTGTGGATCCTCAGGCAAGTAAGTTCACCTCTCTGAGCCTGAGTGTCCTGGTGTATAAAGTAGGAATGATTGTGCATGTACGCACACACATGCCCGAGATAATGGGTTACAGTGCTTTGTAGTTTGAGGCAGAGGCTCAGTATGAGCTATTGCGCTAATAATTGCAACAGAAAACTGAGGAGTATTTTCACATTTCTGTTTTGGGTTCACTGCGGCTCCTGC
chr20:58135312_1_chimp	ACTGGCCGCTTGACGAAAGCTAAGCTATGCCAGCATCTGAAACAGAAAGTGGCTGAGGGTACCTCTGTCACTTGGACCTCTTCTGCTCACAGCCTCCCTGAACTGGTGGCCAGGGAAGGCAGTGGGAGGAGAGGACCAAGTCTCAAACTCCAGAAGCCCCACCTCCCTGAGCTCAGCTCCTCTGCCAAGCCCCCTCAGGTAAGCCAGCAGGGAGGCGGTGGGGGCTCTACAGAGTGAGCACTTCTCAGCCAGTTACCTGGCTAGGAGCCCAGCAATTCTTGCTAGCACTGCGGCTCCTGC
chr20:58135312_2_chimp	ACTGGCCGCTTGACGAACCCCGCGGATGTGGTGCCAGTTTGAATAAGAGTCAGCTCTGGCTGATTCTTGCAGACAAAGTGAGGTGGAGCTCTCTCTTTGAGCGTTCTACTATGCACAGGACTGCAGGTGGGAAATTGCTGTCAGGAAGGACAGAGGGAGGAAAACGTTGACAGCGCAGATAAAAGGGGTCAAGTTCACGGGACTTTGACCATGTCCCAGGCATTGTGCTGTGCCTGCACTCCTGTCATCCCCCCATTCTACAGACAACTATTCAGAGAGATTAATCACTGCGGCTCCTGC
chr20:58175210_1_chimp	ACTGGCCGCTTGACGAGCCCCCACCTCCATCCCCCGCCCCAGGGTGTGGGAGGAGAAAGGAGAGAAGGAAAAGAGGGAGGGAGGGAGGGACAGAGACAGAAAGAGAGGAGAAGGGAAAGAAAAACAGACAAGTAGAGGCAAAAACAAGGGAGAGAGAGAGACAGAAAGACAGGCAGGCAGAAAAAGAAAAGAAAGGCAGGAAGACATTGAAAGGACAGGAAGACAGAGTGAGCGAGAAATGGGGAACAGGAGGGGATGGGAGGGAAGAAGATTTTCCTTTTTCCTCACTGCGGCTCCTGC
chr20:58175210_2_chimp	ACTGGCCGCTTGACGTCCTTTTCTTTCTCTGAACTTCAGCACAGGGAGAATCTGCATTCCCAGGACAGGAGCACCTCCCCCAGCAGCCCTAGTGTGCGCTGAGCAACTGGGCAGAACCGGACTGCATGGGTTCAAGTCCCCACTGGCCACCCGCAGCCACTGCATCCCATTATCCCAGGTGAACGGTTTCCTCTTGAGTGATCAGGGCCTCATCTGTGTCTTCCCTGTAGTGTGGAGAGGACATGGATGGACTCTGAGTTTATGCCCCGGCAGGCACGCACCATACACTGCGGCTCCTGC
chr20:58179177_1_chimp	ACTGGCCGCTTGACGGTCATGCACTCCACCCTGGCTCCTGGTCACGCTCCCACCTCGGCAACCCCCCGGAGTTCAGTGGAGACCCTGCATCCTGGGTCCACACCAGCCTTGTTCACAAGACAAGGTGACAGAGGCCATGCGTTCAGATGTGGAGCAGGGAGACTTGAGTATGACTCGACCTTTTACCTGATGGTCCCGGGACTTCGGGAGGAGATCTGCCCTGCTGAGCCTCTGCTTCTACATCTGCAAAGTGACACTTACAGGCGTGGCCGTCTTTTTAGGCTGCACTGCGGCTCCTGC
chr20:58179177_2_chimp	ACTGGCCGCTTGACGCGTGAAGAGTCTGGAGATACAGGGAACATTCAACACACACTGAGTGCCTGGGTCTGCTCATGGTTTCCCAATTCAGATCCAAGAAAAGCACGCTGCTGCCCCGCAAGACCAGAACACAGAGCCCCTCCCTCCCCAGGAGCCGGACCTGAGCAGCAGGGGGTTAAAGAGCAGTACCCGGGACAGCCCCGGGTCAGGGTCGTTTGCAGGAAGGCAAAGCCGTGGAAGAGGGAAGGAAATGCCCCGGGTCCCAGGCGGGGCCTCGAGCGTGCCCACTGCGGCTCCTGC
chr20:58209569_1_chimp	AACTGGCCGCTTGACGCCTTTAGGAGGACAAGTTTTAAAAAATGGAATTTATCTGTAAAGCTGGCTAGCTCTTATCCCTGACCCTAAAAACATAGTCTGTAAGCCCCCCGCCCCCGCCCCCACCGGGGAAGACTCTTTGGACTGGAGGACCGTGTTCTCTCTAAATTCTTACACTATGAATGGCATGTGAAAATAATATCCACGTGGTTACATATTTTTCAAAACAGTGTCTACTATCCAAAGATCAACAGAGCACAAAAGTACCAAGAGTGGAAAATCTCTGGTCACTGCGGCTCCTGC
chr20:58209569_2_chimp	ACTGGCCGCTTGACGGTATAACGGCCTAACGGGAAAGGAGAAAATTGGGGAATGCAACAGGATCTGCAATTCGGCGGGGGGCGGATGGACGCGGATGGACGGCCCGCCTGGGTCCGCGCGAGGCGCCACTCGGGGAGTTGATCTGCGGTCTCGCAGTGACACCTACAGGCCGCCGTGGCCGCGCACCTGCGGCAACTGCGTTCCACAGCGCCACCTGGCGGGAGCCGACGCCGGCAGGCCCGGAGAGGATTTTCCTCGTGAATCCAAGACAGAGGGGTTGAAAGTCACTGCGGCTCCTGC
chr20:58213415_1_chimp	AACTGGCCGCTTGACGGAACTGGCCCTGGAGTTTCAAGTTCAGTACGCACTTTTTGCAAGTTGCTGAGAAAGCCCTCTGCCTCACACCCAAATCAGCAAATTTAAGGGAAATTATTTATCTCCCACTTTGGGGATTATTAGTTCTGGACAGAGACTCTTACTGTATAAGGTTTGCTGAAAATGTATGAGGCTATCTGGAGACGGGTGGAGGGGGGTGTATTGAATCCCAGTGAGTAAACATTTTAAGCAAATTAAGTGGTTGTAGCAATAATAATAATAATAATCACTGCGGCTCCTGCG
chr20:58213415_2_chimp	TAACTGGCCGCTTGACGGACTACCATTTTTCAAGTGTCTGCTCCGTGCCAGGCATTTAATCCCTCCAATGACAGGGGCCAGGTTTTAAACTGATGCTCTGAGAGGTGCCATTGTTTGGCCCAATGCCACACAGCTTGTGGTGGAGGAAACTTCTAAACCGGATCTGCCAGACTGCAAGCCCAGGACCCTCCCACTGCACCTCGGGGTCACGCTGACAAGGGCCTTGGGTCTTGAGGGCACAATCCACACTGGCAGTCTCCTTTCACCAATGCAAACCAGGTTGCACTGCGGCTCCTGCGA
chr20:58228125_2_chimp	ACTGGCCGCTTGACGGCAAGGCACTCGCGGCCTTCGGGTCACAGACGAGCCGCTGGCTCCGGCCGCGGGCACAGGCCAGGGGCTGCGCGGGGAGGGCCCGCGAGCCCGCCGAGCCCACCCTGGGCCCGCCGCACCCCTGAGCCCCGGCCCGCGCACCGCTCCTGCGTCCCGCATTGGGGTGCAGGCGAGAGGCGCCCCCAGTTGGCCCCGCCGCCCGCGCTCCGCCCGCCCCCGCCGCCGCCCGCCGCATAGCCCAGGCGCGGCCGCGCGTCATCCGCGGCTCGACACTGCGGCTCCTGC
chr20:58237143_1_chimp	ACTGGCCGCTTGACGGAGATAGGGCGCGTAGGGGGCTAGATAACGTGGTCGGGCACTGGGGCCGCGCAACCACCCGGGGAAGCCCCGCCGGGCACCGAGCGCTCCTACTTCCCGTGCGCCGCCGCTAGAGGTCGCACTGCTTTCATGGAAAACGTGGGCCTGTTTTTCTCGACTCAGAACAGGATGCTGGCAACATGGTAAAGTGACTGAAACCTCAATCTCTCAAATTAAGCAGAATGATTAAAGACCACAGCAAAGAGAAAGGCTTTCGGTTTGCCCCTGGCACACTGCGGCTCCTGC
chr20:58237143_2_chimp	ACTGGCCGCTTGACGTCAGCCAAATCATATCCTGAATAGCTGCAAAAGCCTGATGAATTTATTCAGGGAAGACAACTATTTGAGAGATTTCTAGTTGTGGATGAGAAAAATGAAAACTAAAGACACCGAAATGAAAACAAGGTAAAAACTAAAACCCAAACAACAACTGCCACAAACAAATTCCCTCCACACCGTGAAAGGCACATTATATACCTTAGGAAGGGGAGTTATTTAAACTGATGCTTCCACCCTTTCATCATCACTAAAGCCTGGAACATTCCTTTTCACTGCGGCTCCTGC
chr20:58366283_1_chimp	ACTGGCCGCTTGACGTCCAGCTGGGGCTTTTCTAACAAGCACAGTCAGAAATGCGCAGGCCTGGGGTGGGGGATGAACAGAAGTTGATTCGTGGGCACAGAAATACAGTTAGATAGAAGGAATAGTTCCAGCATTCGATATTACAGTAGGGAGACTGCATTTAACAATAATTGATTGTATATTTGAAAACAGCTAGAAGAATAAGAATATTCCCAAAACTAAGAAAAGATAAGCGAGGTGAAGGAAATCCCAGTTACCCTCATTCAGTCCATTACACAGTCGATACACTGCGGCTCCTGC
chr20:58366283_2_chimp	ACTGGCCGCTTGACGCAGGTATCAAAATATCATAGGTACCTCAAAGACATGTACAACTCTTAATTTAACATTTTTGAAAGAAAAAAAAACCGGCCAGAGCATTAAAACAAATAAAATAAGAAACACAGAGGCCAGTGTTAGGTGAAGAGCTCCGCTGCTTCAGAAAGAGAATAGCAGCGCTCGCTTACCGTGGGAACACGGCCAGTTAACAAAATGGGTTTTGGTTTTTTGTTTTGTTTTGTTTTACCATTGGTAACAAGATAGTTAACATAAGTGGTCAGAACTCACTGCGGCTCCTGC
chr20:5844175_1_chimp	ACTGGCCGCTTGACGGTCTTGCCCGTTTAATTCAGCGCTGTGATTCTGACTCAGCCAGCAGTCATTCTGTGAACTCTAGATCTTCTCCGCCTATTTTCACAATTTTTTGTTTTATTTTTAATGCTGCCTGTTTCTCTTCTTCAGTGTATTTACTAACTCAAACTTTTCCTGAAGCTCTTTGCTTGATTTATAGCTGTGATCAACTTACAAAAACCACTGCCACCATCAGGCTCTCTGGAGGTTGAGTCATTTCAGTCCCACCCACATCCTGGTGCTGGTCCCCCTCACTGCGGCTCCTGC
chr20:5844175_2_chimp	ACTGGCCGCTTGACGTAGAGGGATGTGTTTGGGGATGGCTGGAGGGCTCTACCAGCCTGGACTTCTGTGTTTGACACTCCCACACACTGAGGCACCTGCTGTTTCTGCCCACACTAGGATCATGTTTACTTTGCAGAGGGTGCACCAGGGACCTCTGTATAATCATAGTCCTCCTGCTGTGAGATGGGTAACGTTCACTATGATTCATCCCTTCAACTCTAATGCCAGGATGGAGCAGTAGCTATTGGTAAGGCTGATGTTCCTTCCAGTTACAGTTACAAATAACACTGCGGCTCCTGC
chr20:58457614_1_chimp	ACTGGCCGCTTGACGGACCTCTGAGAGCTGTATACAATTTCAACTTTTTATTAAAGAAAAAAAGCTCATTTGCTCTCCTGGGAGTTGCACAATGAAATTATCAACTGCATGGGCTTCCCACCCACCCCCCACCTTTCAACGTGACTGAACATGCAATGGAGAACATTAATTTTATTTGGAAATAGGACTCTAGGCTTTCCTCCCCGTCTGTGGACGAGAGCGCTCTCACGTTTTATGTGAAGGGCAGAGACTTAAGGGGCGGGAGCAAAGGGCTGGAAGGAAGGCCACTGCGGCTCCTGC
chr20:58457614_2_chimp	ACTGGCCGCTTGACGTTGGTGCCCATGGGCCTCTGGCCCTGTACCAGACAGTCTCAGCCCCTCAGCCTCTGAAATGACCCCTTCCTTTATCAGCCCGGAGTCTTGGAAGCCCTGACCTTCTGCCTGGGAGAAAAGGGATGGTTGCCCTTTCTTCAGCCTTCGTAGCTCCGAGCAGCATCACCTGCCCCCAAACTAACAAGCCCCAGCGAGCAGAGAGCAACTAAGTCCAACTGAGGGGATCCAGGAAGCTGCTGTCCTGCTCAACACACTCCTTCTCATTAGGGACACTGCGGCTCCTGC
chr20:58465841_1_chimp	ACTGGCCGCTTGACGATTTCACATTTATCGTTTCTCTATATCACAAATTAGCGTTTTAAAACTTGGGTAACTGTTTTAATAGAACTGGTTTTCATTTAAATCCCACGTATTTTCTCTTATGCTTTTTTTAAAAACAGATTTTCTGAGGGGGGGTCCTTAGGCTTCACCAGCCACCAGAGGGGTCTCTGACACTGGGAAGGTCCTAGGTCCACACCCTTGTAGGAGCCAGGCTCTGAGCTATGTGCCAGGATCCATTATACAGTAAAGTTACGTTTCTTTCTGCCTCACTGCGGCTCCTGC
chr20:58465841_2_chimp	ACTGGCCGCTTGACGGTTTGCTCATCTGGCAAAAAAAAAAAAAAAAAAGTGTGCTGGGGGACTGCTAGATCCTCCCCAAATTAGGATGGTATGCGTGCAATGGCTTCATCTAAAATCTAGGTTAATCAGCTTCAATGAAATTCGTGTTGGAGTCAAGGGGGAACATGCTAAAGAGAGGGCGGTTTCCTTTAGCCTGCAGCCTCCCCACACCCCGGACAGCTTGCTGGAAATGCAGAACCCCGGGCTCCACCCAGACCTGAAGGATCCCTTTCGGCCCTCTCACAACACTGCGGCTCCTGC
chr20:58471304_1_chimp	ACTGGCCGCTTGACGTCACCTGGTGCTGGGCACCTGCTATCTACTCGGTGCTTAGCGAGCGTGTGGCAAGGGAAAGAGCGCATGGCCGCTGCAGAGGCCCGGGCCGAGGTGTGAGGCCAAACAATGCAGGCCCTGCCCTTCTTCAGGGCTCCGTCCCTAAGCCCAGACACCAGGGGGAGGAATTGGGCTCAGGGCAGAAGGTGACTGGAAGATGGACACGGGAAGCAGGCGCTGCAGCACAAGCTCCAGGTCCTCTAAAGTGACCCCTAGATGAGCTTGGCTGGGCACTGCGGCTCCTGC
chr20:58471304_2_chimp	ACTGGCCGCTTGACGCCTGGAGAAGTGAAACCCAGGTGTGGGGCTGTTCACGATCTTTTCTCGGGCTGCTCAGAGGCGAGAGTGCCAAGACCTTCAGCTGCTAAAGAGCAGCAGCTCTCCCAGAAACTGTCATCTCCACTCAGGGCTGATGGGCTTGAGATGGCCCAGATGACGGGATGCTGTGGGAAGCTCGGCAGTGAGCTGCGTCCAAATACTCCAGCCACGGGCTGTGCTCAGGGGCGCTGGCCTGGCCCTGGAGGCCCAGCTCCTGCAGCGAAGCTTCCACACTGCGGCTCCTGC
chr20:58513257_1_chimp	ACTGGCCGCTTGACGTGTCACCCTTTCCAGTTTGCATTTTCCTGCCCTTTCGAAAGAACCAGCAGGGGTGAGGTGGTCTATTTTCATGCTGATGATCAACTAACTCTGTGGCCAAGGACAGCTGTGTCACCTCTCGCTCCCAGACTGGCAGGGGAAGCGGCCCCTGGATGAATGTCCCTTTCGACAGGTGAATCTGCAACTCTTTAAACTGCGGAGGCACCCTCCCCTGACCCTCCTTCAGACCCCTGCCAGTTCTTCTCAAAACAGCTTGTTTAGAAATTTGGGCACTGCGGCTCCTGC
chr20:58513257_2_chimp	ACTGGCCGCTTGACGGGCTGGGAAGAAAAGACTGTGATTGAAGAGCTCCTTGAGGTGACTTAGACTTTGCTCCTCGCCTATACATGGAGCAGAGCGTGCTCTGTGGGACCGCGCAGCCCCTCTTCACCCTGGGGTTCTCGGCTGCCATTCCCTGAACACGAGCTCAGTGCCAGGCAGCAAGTGGAGTGATCCTCCTGCACGTGCTCTCGTAATCTTCACAATCATCCCAGACGGAGGAGGGGATTTTGTGAGCCCATTTGACAGGCAAGAAAGTCAAGGCTGAGACACTGCGGCTCCTGC
chr20:58542866_1_chimp	ACTGGCCGCTTGACGGGTTAATCAGCTCTCCAGCGCTGCTTGGAAGCGTCCCTGCCTAAGCGAGCATGTAATTACCAGCTCGCACCCTCAGCCGTGGACACGCAGGAGAGCAGCAGCAGAAATGGGTGGCTCATTGCAGGAGGGGGAGCGGGGGACTCTGGCCTTTGAAGCGTGACATGAATGCCACAGATGATGGCGTCCGTCCCCTTTGGAGACTGGACATGTTTTGCTGGCCTTTACTGGAACACAGCCACCGGATCCCTGCAGATGGCTAGGGCTACCTGACACTGCGGCTCCTGC
chr20:58542866_2_chimp	ACTGGCCGCTTGACGGCTACCTGTGTGAGGGAGCGGGCCCCCAGCCCCGGGGGGCACCTGAAGAGCGGCCTAAGCCTGCACACACCTTGGCCTCTTGTTAGGTCCAGGGGGGTGTTTTATTTGGCAGCCTTGCTCCCCATCATATCAAACGAATTAAAATACGCCCACACTAACTATAGTGTGTTTGCAGTAAAAATATTTGAAAGGAGTTTAATGATTTTGCTTCTTAAATTATCTAGCAGCAGGTAATCCATCAAAGTTGCAATTACCTGTGATTTGCCCCACCACTGCGGCTCCTGC
chr20:58554048_1_chimp	ACTGGCCGCTTGACGCACAGGAGTGGGATGAGGCTTCAGCGTCTAAACCATAGAACTAAAATACCTGCAACCACAGGCCCTGAGGCCACAACCCAGCGTGGCCCTTCTCTTCCTAGGGTAATGCAGTGGGCTCTGGACAGTGTCACTGGAAGCCCGTGCTGCATGCTGGGGCATTTCAGAGGGAAGCCCCGAGTGTGGCATTCTGCTCTAGCTGTTCATCTTGGCTCTTGCAAGAGGCATTTTCTTTCTCAGGATAGAAGCAAGATTCTTTCTGGAATAAATTTTCACTGCGGCTCCTGC
chr20:58554048_2_chimp	ACTGGCCGCTTGACGCAGATCTACCAGCTCCACAGCTGGTCAGAAGGAGGGAAAGAAGAAAGATAGGTTATCACTCCAAAGACTTCCTCCAGCCTCATGAATGACCTGGATGGTACTATGGGCTGGTAGATTTCTGAGAGGTGATGGTGGCATCACTTAAAACATATAGCCCTGCGATTATGCCTGAAAATGCCACTCTTTGGGAGTCACTAGTTCAGCGAATCTTTACTAAGCATGCACCATGTGCCTGGCACTGTGTCAGGGACCGGTGAGGATGGTGAACCCCACTGCGGCTCCTGC
chr20:58570000_1_chimp	AACTGGCCGCTTGACGTTTACCTTTTTGTCCGCGTGGTGGTCATGCTAAACAGGCCCTGAACTCCCACTTGGGCACCCCTGGGACCTCAGCTTGCAGATCAGGGGCTGGCTATGGAGAAATGTGAGGTCCCCCTCCCCTCATCTATGGGAGAAAAACAAAGGCCTAAGCGAAATGACTTTTTTTAAAAGCATCATTCCATACAGCATTAATTTTTTAGGATTTCTTCTGGGAGGGGAGATCAGATCAGAACCACAAATGATACGAAAACATCAATGTCTTCATCTCACTGCGGCTCCTGC
chr20:58570000_2_chimp	AACTGGCCGCTTGACGGGAGAGGAGCGGGTGGTGCAAAGGTCCGACCACCACAGGTCAATCCTCTCCCGCCCAGCGTGGGCTCACTGACCTGCCATGGGGTGGATGTTGATTAACTTCATCCAGGGTTTCCCCTTGGTGTCTGAGGGCAATTTCTGACCCGGATAAAGCTGGCTTTCACCACGTGACCTTTACAGAAAGGCAGTACTGTGTCCCCTCTGGGGTCCCCGAAATAATAAATCACCAGAGGCCCAGTGAGAGATGAGGCCACGCGAGGAGGCAGACAACACTGCGGCTCCTGC
chr20:58579828_1_chimp	ACTGGCCGCTTGACGGGATGGGTGAGTGGTGCCCATAAAACAGGGCTCCTGCCCTCAGGGAGCTTAAGCACATCTAATCTTATAAACCACCCAGATCTAAAACCAGCGTGAGAATTCAGAGGTGCCAAGCCCCCTGCCCGTCCCCACGGAGCCTTCTGAGGGCTGCAACGTGGATATTTTCCAGGCAGGAATTAATCACGGCTTCGTTGGCGCTCCAAGCCAGACCTTACATAATACCTTCTATAAAGAGCCTTATTACACCGGAAGGTTGTATATTATATTCTTCACTGCGGCTCCTGC
chr20:58579828_2_chimp	ACTGGCCGCTTGACGCACTGCACACCAGCTACGTGCGTAGGCTGCTCCCTATGTCCCTGGGCCAATAAATTAGATTTAGATTACAAGGGGAGGAAAGGCGGCCCCGCGCGTGAATACCTAACAGTCACTGTGGACCGAGATGTCTTGATTTAGATGGCTAAATGGCCCAGTGAAGGGGCCAAGAGGTCGCAGGTTGGCACATAAAAAGCTCACAGCCTCCACAAGCCAACCATCACCTTGAGCAAACAGGCCCGCCAGCGGGGGCCGGGACTGCAGGCTAATTGGCACTGCGGCTCCTGC
chr20:58583469_1_chimp	ACTGGCCGCTTGACGCCCGGGGATTTGGGAGCTTTTCTCCCCCTCCTTCTGTGTGGTGTTCTTGATTTTTCTCTTTCTATTTAACAGCCTTTCCAGTTTATGTGTCGTTTATCGTAAACCACCTCAAATCCTTTTTTGAAGCAGGCAGAGTATAAATTATAAATAGATTTAATTTTAAAAATTCAATAGGGCAGTTTCTCTGTAGGGCTCCCAGCAATCGCTTCTGCTGACATTTCCCTCATTACCCCAGTGGAGTAGGAGCGGGGCGGTGGGAGCAGCTGGGAACACTGCGGCTCCTGC
chr20:58583469_2_chimp	ACTGGCCGCTTGACGGGGGCTTAACCCTTGGAGTGCTGTGTCTGGGGGCTTGGCCCCATGTGCTGGGACCAGGAGCCCAGCACAGGTGGACGACCACGCAGCCCTCAGAGGGGTCGAGCTGCTGAAGAAAGTGGGGTGATGTCCCCCACCCTCCTGGGAATTCATTCCTTCCCACGGTTGCCCCATGTCATGGTTCAACATGTGCCCACTTGAGCCGGCCTTTCCTTGTCCTTCTCTTTTGCAAACCATGCAGGCCTCACACCTCCACAGTGCCACAGATGCAGTCACTGCGGCTCCTGC
chr20:58597213_1_chimp	ACTGGCCGCTTGACGAGGCCTGCCAGCCGAGGCCCCTCTGAATGTAATCAGCCATAATAACTTAATAGCCTTAAGTTTGGGAGGCTTCTTTTGAAGCTCAGCGTCTTTACCCCCAGTAGCCCAACTAATCCGGAAAAGCGTCTGTCTTGCCCTTCCCATACCAATTATCTTGTCGGTCCTGCTCTCCAGCACTCGGGAACCTGTCTCAGAGGGGCTGCCTCACTGTTTAACTGACAGGCACGGGGTATACTTCAGGCTCCCCAGCTCTCATTCCAGCCAGCATCCCACTGCGGCTCCTGC
chr20:58597213_2_chimp	ACTGGCCGCTTGACGCAGCACAGATTCCTGAGAGAAAACGAAGTGCAAAATGCAAAAGGCTTGGCTTGAGCCACGTACAATCACACACACCAAGAGCAATCAGAGAAAGTACCCACTGGGTGCCAAGGATCGTTTGAAAAGGAGAAGATCCATAGTCAGGGAGAACATTTAATATGCAATACTTCATGTGGGATTAAGTGTACCACGCAGCTGAAAAAGGAGGCTATAGCTACAAAACAAATGTTCAGATGTCTTCATGGGTGACCTCCAAGTTTCCACCGGCTCCACTGCGGCTCCTGC
chr20:58604252_1_chimp	ACTGGCCGCTTGACGAGGGGACCAGCTCATGAGCTCTGGCATGGCTCCCGAAAAGCCCCTCGGGACCCCCATGGCCTCCTCCACCCACGCGCACACAAATCCCGGCAGAGCTGCTGACCCCGTGGCTCCTGGTCGGGGATGAGCCAAGTTTCACAAGCAATTATATTTCGTGCAAGATAAAACTGCAGAGGAGATGCTTAATTAGATTCTTTCCAAACCTTAGGTTTCTTTGAAATGAAACAGCCCCAGGGCTGTGAGAGTTATGCGTATGTACGTATTCCCCTGCACTGCGGCTCCTGC
chr20:58604252_2_chimp	ACTGGCCGCTTGACGCCCAGAAAGGGCTGCTCTCCAAGGCTGGAACGAAAACAGAGCTGACTGCTGCTCCATGCCCTGCAAAGGCATCTGGACTGGCTCCGGTGCAGCCCCTAGCCCCCCTGCTCCCCAGCTCTGCCCAGCCATCTGGCCAACGCGGGCGGGAAGCGGTCCCAGTGGGGCAGGGTGAGCCGCTTCTCGCTCGGTTGATGCCAGGTGTTGGAGTCTGAGCCCAGATGGCCCTGGTCTACCGGGAAGGCCTGCCTGGGGCAGGGGCTCCCCCCGGGGCACTGCGGCTCCTGC
chr20:58624019_1_chimp	ACTGGCCGCTTGACGTGACTCACGCAGTGTCTGGAGTGAGTCACTGGCTGAGCTGGAGGCTGCGGGGGCCGCACTCAGCCGGAATCCCTGCTGGCCTCCTGTTCTCATCCGCCCGCTCTGAGTCACCCACACCTATGCTTAGGGCCGTTGTGGAATTAAACTCTCCTCTCCTTGAGGAGGATGGGAAAGGGGTTGAAGAGCCAGTGGACGCTGTGCCCAGCTGGAACCCGGGGGTCCGAGGGCAGACAGATGTGCTCCCAGCACTGCTCTTCTCAGAAGCTCCGTCACTGCGGCTCCTGC
chr20:58624019_2_chimp	ACTGGCCGCTTGACGGGGCTGTGGGCCAGGCTCGAACCATTTCCAGTCCATGTCTCTGGGGTGTCCCCCAGATGCGGGCAGTGGGGCCTCTCCAGCCTTGCTTGAGGCCTGAGACTCTGGGAGGCTCTTCCTGGGAAAAGTTGCCCCCATCCCCACCAGGGGCAGCCCTCCTCCACAAAGGGTTGCTCTTCTGGGCATGGTCCAGAAGCTTCTAGAGAGAAAATGGCAGCACCAACCCCCGACCTCATGAAGCTGACGGTCCAGGGGGAGGGCAGACAGCAAACACACTGCGGCTCCTGC
chr20:58634174_1_chimp	ACTGGCCGCTTGACGTGGGAAATGTTCCGCACACAGAAGTCAACCATCCTGCCAATTTGGGAACACGAAGTCACTCATTCGATGCCTGTCAAGTCCCTATGCTGTGCCTGCCACTGCCCTTGCTGCTAGGGTACCACGAGCGTCCCCAGGAAGACACCTTGCTTGTCTCTAATTCCGTGAACTTTTTGCAAGAAAATCTTGCTTTCCTTCTCCAGGGGTCAGGTCTTCAGAGGGGAGACTCCTGCCCTGGTGTGCCCGGCTCCTGCCCATCCAGCAGAGCAGGAACACTGCGGCTCCTGC
chr20:58634174_2_chimp	ACTGGCCGCTTGACGAAGGTGACTCGGGTTCCATTTGACAAACGGCTCTTCTGAAAGCTGCCCTTTGCAGGCAGGAGAAAAGCCCCCATTTACTGGGGCCTTGTCAGAGTTTCTAGAGCTTAAATTCTCTTCTTCAGGAAGGAAAAATATCTGTGGCCCCACACCCGCAGATGCATAAACGTGGGCGTGATTTATGAGTGCACGTGGTATCCAGCGCTTTCCCCCACCTACTGTGAAATCGTTCCTTTTCTCTAACTGAGACGTCAACAGTATGGTCACTGTATACACTGCGGCTCCTGC
chr20:58637286_1_chimp	ACTGGCCGCTTGACGGCCCAGTTAGGCCAGTTCTTGAAAAACTGGATGTTTCATCAGCCTGAGCCAAGAGCCTGGGAATGCTTCTTTCCCAGTAGGTCGTTGGGGACCACCAAATTCTTCCACCCTCCATGTGCCTCTCATTTTAAAAGACCCAAAAGCTGTGAAAAAGCTGCTCCCTGCGTATGGGAAACGCATCCCAAAGCAGCCTTGTTTCACCTTCGGACATGAGTGGCCCCTTCTGCCCACCCCTTCCCAAGGCTGAAGATTGCCTGTTGGAGCTTCCTGCACTGCGGCTCCTGC
chr20:58637286_2_chimp	ACTGGCCGCTTGACGCGTTGAAAACAAAAATCTTCAGTTCCATTGCCATTGCCACTGGCCCAGCCCTGCTGGTTGGGACCTGGAGGGCTGGACTAAGGAAAGCAAGGGGACACCAGCAAGGCTGAGGCCCGCCTCCAGGGTAGATAGAGATGCTGCCCCACCCTCACTCCCGGATGTTCTACGGGCCTTCTGCAACCACCCCTATCGCAGCAGAAATGCCTATCGGTTCTCCATTCTGATCTGCGCCAGCTCAGCCTCCGCAGAGTGAGAGAAATTAGCATGGCCCACTGCGGCTCCTGC
chr20:58645477_1_chimp	ACTGGCCGCTTGACGGGGTTCTGTCCCTTGCGACCAAAGGAGTCTTGAGCCATGCATGGCCACATAGCTAATAAGGGGCTGCTGGTTGCACAGGCAGCATCTGGAGAAGGCTGGAGTCCAGCCCTGCACTTGCACATCACACAAATTACCACGAGCAGGTCAGTGGTCATGGCCATGGGAAAAAAAACTAGAAACGAGTGAGTTGGCTATGTTTCAATACCTGCTAGCGGAAAAACACAATGATTTCCTTTATGCTTTTCGGGGTTTGAGTCATCCAGGTCAGTCCACTGCGGCTCCTGC
chr20:58645477_2_chimp	ACTGGCCGCTTGACGCTGGCTTGGCACATTAACTTATTGTTCCTGCCAAGGGAGATGGTTAAGATGGGAGGGTTGATTTATTTGAGTACACATGTGTCCACATCATCCTGGAAAAAAAGTAAAATGCAGATATGCTTTGCTGGCAGGTGTTGTGACCCAAGAGGCCTCTTCTTGGCCTCAAAGACCAAAAGCCACGATGTTAGACATTGTTTCAGTCTTGAACTTGACCAAGCATGGGCAGGCACCTGGTATGATGGTGACATAAGGGCTCTGGGAGAGGAGAGTCACTGCGGCTCCTGC
chr20:58647457_1_chimp	AACTGGCCGCTTGACGCCTCTTCCACATGAGTGTGCATTGCAGACACATCTGGATTCCCAAGGTCCAGAACAAGAAGCTCGGAAATGTGCTTAGATTTCCAAGTGTTCAGTTCTCAATACCATGCCATTCTCTTTGGAGTTTATGATGCCTTCCAGGGAGAGCAGAGCCCACGTGAGCTTTCCAACAGTAAGACTACTGCTGTAATAAATCATATTGCCCATTTGTGGAGCACTTACTCTATGCTGAGGTTGTATAAGGGCTTCATGAGCCCTATCTCATCTAAACACTGCGGCTCCTGC
chr20:58647457_2_chimp	ACTGGCCGCTTGACGTTGTTTTCACCAAAGGGTGTGTGTCCCACTGCTGACCTGTTGAGCTAACCATCCCCTCTCAGTACTTGAAAACCTGCACCTGCCCAAGCCATGGCCTGGCTTCACTGGGGCTTCCTCCTGCACTGAATGAGATGACAAGAAAACAATGAAACACTTGTCCCCAAAAGTGACTTATTGGATTCGTTGGCAGAATGTTAGAAAGTGGGTATGAAGCCCAAGAAACAGGACACGAAGCCTCACCAAGCCCGAGGAGTATTACCGAATCCTAGCCACTGCGGCTCCTGC
chr20:58657155_2_chimp	ACTGGCCGCTTGACGTCACTATAGCATAGACCTGTGTTTCCAACTCATTTTGCTCAACTTTTCCAGACTTCCTGAGTAAACACAGATGGGTTTCCACTTATTTTTCAGTTTTATGTAGAAAGTTCTTTAGACTATAAATTCCACATGCTACTTGGAGTTTTCAGTGTTTGCTTGATTGCATGCCATTGGCAGGTCAAAAACCTAGATTTAGACATTATAAAGATTTAGAAGGTGATGATGTGTAGTAACGTGTTTTCATTTGGCTTTATTTTGGTCTTTCTTCATCACTGCGGCTCCTGC
chr20:58660928_1_chimp	AACTGGCCGCTTGACGAACAATTAGTTAAAAAAAAAACACCACTCAACGGGTAGCTGACTGAGCCAGGTGTCATGGTCATGCCTGTGTGGGGGTTTCCTTTCCCATTCAGGAACCTCACTGCCAGCTCCCCGCCTGGGCACGGGGCCCTGGAGAGGGCTTGGGGGCTTGGAGAGCAGGCATTCTGAGTTAAAATAGATGTTGCTACTGGCTGAACAGTTTGAAGATATGGAGCTTATGACCTCAAAAGGAAGTGTATAGGATGCGAGGGAGGGTAACAAATTATCACTGCGGCTCCTGCG
chr20:58660928_2_chimp	ACTGGCCGCTTGACGGGAACCACTTAGGTTGAAGAACCATTTGAATAATGTTCCAAGGAGGGGCACATAAGTGGTCATAATTACTTCGGGGTCTGCTGTCTGAACCGATTTCCAATCTTTCCTACTTCCTTTTTCAGGCAGCAAGTTCCAGAAACTGGCTACTCACTGCATGAACTTGGCAGGCCCTTTTGCTTTTCTTATGTTTCACCTCTAAGGGCTTAAAAGGGAGTCTTCACGCTCTGTGATCAGAGGCCCTGCATAGAGAGCACTATCTCCTCCACGCGCCACTGCGGCTCCTGC
chr20:58692239_2_chimp	ACTGGCCGCTTGACGGGCCCAGGCCCCACTGGAGGCCAGGCCCGTCCTGGAGGCGCTGCCTGGCGGGCCACGTCGCCCCGCGTGTTGGGCAGGGCCGCTAGGCCCAGGGGCGGCGCCGCTGGAGGCCGGGCGCGCGGGCCCTACTCGGCAGGGCCTGCTCGGGGCCGGCTTCGGGCCTGCCCGGCCGGGCCTGCCCGCACCCTTCCGCCCGGCCTGGCCGGCGCCCCCTCGCGCCCCGGGCGGGCCCTGCACGTCTCGCGAGCAGCCCGGAGCGGCGGGGGAGGCCACTGCGGCTCCTGC
chr20:58698913_1_chimp	ACTGGCCGCTTGACGCTGTCTGCCGGGCTCCAGGAAGCCTCAGGAAAGGGTGTGTGGGGAGGACAGAGCCTCCTCTTCAAGGCCCCTTGGCAAGACCACAGCCAGAGCTACAGGAAATGAGAGTGTGTGGAGGGTGAGCCCCCTCTTCTGGGTTTCATCACACGCGAAGCTGGCTCCCAAGCCCGGCTCCCCGACGCCACACAGGCAGCGATTCATCCCTGGCCCCAGCCTCGGCCTCTTTTGTTTCCAGCCATCTTCATGTGTTGTTGTGCTGTTGTTTTTTCCCACTGCGGCTCCTGC
chr20:58698913_2_chimp	ACTGGCCGCTTGACGATGAACATGTCCAGGAGATTAACAAAGTTGGAAAGGAGCTGGGGATCATCCCAACCATCATCCGAGATGAGGAACTGAAGACGAGAGGATTTGGAGGTGGGTGGGGGCTGCATCCCTGCAGGTCTTGGCCTCGGGCAGTGGCCAGGGGCACTTGGGTGGCAGGGGGTTGGCGGGCCACATGGCACATCGTCCCAAACTTCATCCTGCTTGTGATCTGAAAGGAATCAGCCTGTGTCCAAGCCCAGTGCCGGACCCTGGGAAGCAGCCGTCCACTGCGGCTCCTGC
chr20:58705550_1_chimp	ACTGGCCGCTTGACGGATACTCCAGCACAGGGGGTGTAAGTGTCAGCCTCGTGAAAAAGGCAGAGACCGTCTTAAATCACTGCGAAAATGGTTTCTTCTATAAAAACAGAAACAACATATGGGGGCTGGTGAAACTTTGCACAATCAATCAATTGAGCTGTATTTGCAAGCCCAGTCCTGGCTCCACCTGCAAATGGGAAGGAGCTGGCAGCTGTGACGGGGGAGACATGGTGTACAGTGAGCAGCTGTTTCCAGGCATTTCTGTGTGACCCATTTTGCACATGGCACTGCGGCTCCTGC
chr20:58705550_2_chimp	AACTGGCCGCTTGACGTTTGATTCCAGATCGGAGGCCCTGTTTTTCCATTTAAACAATCCTGTGCTTTCTCACAGATTAGCTCAGAAGAGATGGCTTATTTTCAGTACTACAAGATGGGTCATTTTCACTCAATTATAAAAGCAGCTCAATTTACATCTAAAAATACTTTGCACTAAAATTCAAAGCTTGTGTAATAAGATAAGGGTTCAAAAATGATTCAGTAAATTTCATACCCAAACCTTTACCTCTGAGGACCTGCTGTTAATTTAAAATATGAACTTGTCACTGCGGCTCCTGCG
chr20:58755816_1_chimp	ACTGGCCGCTTGACGCTCCTATTTACTATTTGTCAGGGTCCAGGGCTGCACTCCAGTGAATGCCTCACTTAGGAAAGATTGGACACTCGACAGACCACATATTTACCTCGCTCTCGGTCGGTCAATGCGTTCCAAAGCCCAAGCCGTTATGAAAAACAGGCTCGGAAAAATGCATATTCCCCCCAACATCTCAGACTAACAAGTTGCCCCTTCAGCAAATATCCTATTGCCCCAGCCATGGGGATCACCTTCATGATGCCCACTCCCCATCAGAGCGTATAAAAGCACTGCGGCTCCTGC
chr20:58755816_2_chimp	ACTGGCCGCTTGACGAGTCCCTATGCTTCCCATAGGCCTCATGACCTCATCTCTCCTGCACAGTCCACTTGTTGTTAATGGACCCAGTCAAAAGGCAGGACTGTTGGACGCCAGTGTTCCTTATTCGACCATCTGTTGATCAAAGCGACCACACAAAGCCCGCTTTGCCGTCGCAGTACCTCCACAGCAACGCCACGGTTCTCCCTCTTCCTCTCACACGCTTCTCCCCATCCCACCTGGGTCCTGCCGCCTCCTCCCGAGAGCAAACGCGGAGCTATTTGTCCACACTGCGGCTCCTGC
chr20:58765670_1_chimp	AACTGGCCGCTTGACGTTCTCCATTCTTCAAACTGTTAGATTAATCAACTTTTCTCTGCATTATTTTAATATGACTGCTCTTTGAAATATATGGTACATTCTGTTACCACGAACGAACACCAGATTCATCAGGGGATCGTCTCTAGGTTACTAGTGAGTTTATAAAACATTCTTTCTATTGGGGTTCCTCTTTTTTTTACCTCTTGATTTCCTTTAAATGTAGAGCTCTTCAACATCAAAAGCTGCTCCAGAAAGCCCAGGCTGCATCAAGCATGACATATGGGGCACTGCGGCTCCTGC
chr20:58765670_2_chimp	ACTGGCCGCTTGACGATCATTTTACATTTTCCACCTTTGGTAAACATGGCTCTGAAAAAGGCCTTTTAAGATGACTGTTGGTTTTGGCAGTGCCTTTTCTTGGGGTATTAAGACAGTCAGGCTAGGAAAACAAAGAGCAGTCTTGAAAGAAAGCCTCCGATACCGAAAGGAGAGTCTTCACAGCAACCACCAGCACCGAGCAGGCAATCAGGCAGTCCAGTGGCTGGAGAATGAACTTCACGGGCTTCAAGAGGAGGTGGCCTCCATGCAGCATGAGGTATCCAACACTGCGGCTCCTGC
chr20:58775241_2_chimp	ACTGGCCGCTTGACGTTTGGGGCAAGGTCTGGAGTTGAGTGGTCACCAACAGAGCCTGGCACTTCTTTAAATAAGATGTCTTACAACAAAATCCCAGTGCTCCAGCGCTCCCAGGAAATGAATCATGGAGGTCTGCCCGAGGTGACTCCATGGAGAGCAGAGCATTTATCCCCGTGGACACCACAAAGCCTTCTTGTTCATCTTCTTGTGTGACTTGTTAAAAAAAATAGATTCCTGCTCTTCCCTGCCTTCTGAACAGTGTCTATTGAGCACAATTTAGTTCTTCACTGCGGCTCCTGC
chr20:58783931_1_chimp	ACTGGCCGCTTGACGTGAGTTTGGAAGTACAAACACCCCCGTGCAGAATCATATTTTCCATCGGAAATCTTTGCTGGAGAGAGCCCAAGCTCATTCTCATAGGAGGGTCTGCGCCAGTTTTTATGAGACTCCAAAATGAAGTTGGAGTTTGGGCCTTTGGCTTAGTTGCCTGCAGAAAAAGCAAGCTCAGAGCTGGAGGAAGTGAACCACCTGGGAAGCCAGGAAGCCCCGGGGCTGGGAATTTTGTCTGTTTATTGAGCGATTTGGGTGGTATTGGAAATCAATCACTGCGGCTCCTGC
chr20:58783931_2_chimp	ACTGGCCGCTTGACGCTCTCCCTCTCTCTGGGCGTCTCTCACACACACCCACTCTCTCTATCTGTGTGTGGGAACTTCAGGGTTATCCGGAGGGAAGGGTTGGAGTGTGTGGTGTGGATGAGGCCATGTGACCTTATTGATAAATGCAAGTGGTCTCCCAGCGGTTTCTCCTGGGGCCTCTACCATCACCCTGTGATGCTAGGAGCTGCCCACCCTGTGTGAGAGCAGGAACCAGAAGGCAGACGGGACAGAGGAGGGCTAGGGCCAGCCCTGCAAGTCCAGTTCCACTGCGGCTCCTGC
chr20:58808414_2_chimp	ACTGGCCGCTTGACGCCTGTCTGGGCAGTAGGCTGTCTTGGAGGGGGTAGACACAAATGGAAAATTTTTGAAGATGGAAAACATGAGCAGTGACTCAGAAATGCAGCAAACCAGTATCCTGACTCAGGGGCCTGCGTTATCACTACAAAGTCCACTCGTCAGAACACCCAGCAGGCTGGAGCCAAGGGGTCTGCACCCGTGTGACTTTGTCACTCCCACACTAGCACGTGCCCTTGTCTGTAGACACGTTCAGTTGTTTGGATTTGGTGGCGGAGGTGCTCTGATCACTGCGGCTCCTGC
chr20:58817107_1_chimp	ACTGGCCGCTTGACGAATAAATAAAAGAGCAAACATCCACCACTCTTTCTACACAAGTTTATTAGGCACCTGCTGGGTATCACGTGTGGAGACAAGCTGGACAACGTAACAATCCGCAAGGCAGCTACGGCCTTGCCCCGGAGCTCCCAGTCTAGCAGGGGTGGAAAACAGGTAAGCCCCCCAGCGGAAGCCCCAGACCCGGCATGCTGTGAGGTCGGGGAAGGAGCGGGGGCTTTCCCGAGGAGGCGTCAGTGAGGGTGGAGAGAGCCTCCGGAAGGGGAGCGGCACTGCGGCTCCTGC
chr20:58817107_2_chimp	ACTGGCCGCTTGACGGCACCGGCGAGGGTGGCACCGCATCCTGCAGGTGCTCGTGGCTGAGGCTGGGAGGTAGGTAAAACTCCCGGCAGTGGGGACCCACGGGAGACTGTGGCAGAGGCGCGGCAAGGCGAGGTCACCATTCCCCAGGGCCCGGCCGCCCCAGGGGACTCAGCAGCTGACATGACAGGGGCCCCTCTTGTATCGACTGTCCTGTCTCCACTCCTGGCACACAGCTGCGGGTGCAGAGCTCTTCAGAGCCCTTCAGGAGAGCCTCCACCCAACCCTCACTGCGGCTCCTGC
chr20:58840350_2_chimp	ACTGGCCGCTTGACGGACGCCTCCCCAAGTCGCGCGCCGCCCAGCACTCAGGAGCCCCAGAGCCCCAGGGAAGGGGAGGAGCTCAAGCCCGAGGACAAAGATCCAAGGGACCCCGAAGAGTCGAAGGAGCCCAAGGAGGAGAAGCAGCGGCGTCGCTGCAAGCCAAAGAAGCCCACCCGCCGTGACGCGTCCCCGGAGTCCCCTTCCAAAAAGGGACCCATCCCCATCCGGCGTTACTAATGGAGGACGCCGTCCAGATTCTCCTTGTTTTCATGGATTCAGGTTCACTGCGGCTCCTGC
chr20:58852929_1_chimp	ACTGGCCGCTTGACGTCCAAGCAGGCGGGACTGGCCTGGAGCAAAAAGAAAGAGAGAGGAGGGCATAAGGACAGACCAAGGAAGAGGGGCTTGGGGGCAGCCTGGGGGCATGAAAAGTGGCCAGGAAGGAGCCAAGACTCCACCAGCAACAATTGAGTTGCTTCAGCCTCAGTCTAGGGTTCCTTCCAGGCCTTGAACCCCCCAACCTCACAAGGGTTGGAAAGTGAGGCTGGTGAACTTTCCAGCTGGTACTTTGATTTTAAAATAATAATAATAATTTTTTCACACTGCGGCTCCTGC
chr20:58852929_2_chimp	ACTGGCCGCTTGACGCCCTAGTTCGGTTGGGTGCTCCATCTTACGGAGCCCCAAACTTATTTTGAGAGGCCGCCACCGTGTTATGGGCATGCGCAACTGCCTCTACGGCAATAATATGTCAGGACAACGCGATATCCCCCCTGAAATCGGGGAACAGCCCGAGCAACCACCTTTGGAGGCCCCAGGGGCAGCTGCCCCCGGTGCTGGGCCTAGCCCAGCCGAAGAGATGGAGACCGAACCGCCTCACAACGAGCCCATCCCCATCGAGAATGACGGCGAGGCCTGCACTGCGGCTCCTGC
chr20:58870289_1_chimp	ACTGGCCGCTTGACGCTGAGGATTCTTTAAAGCTTTTCTTGCACTTTCTTCTCCTCACAGTCCCTGACTTCTAGCCCTGAGTGGTGGCTGAGGGCAGGTGACCCTGTAGACCGTGGGGAACAGAGGAGGCCAGGGCAGGTGGCTGCCTCTTTCCAACCTTTCCTGGGCCATGGGAGCTCCTCCCCACCAGAGGTCAGCAGAGAGCTCAGAATGGCTGGGTCTGCTCTCAGAAATTGGGATCTTGGAATTCTCTAGATGAAATGTAGGATGCCCAAATGGAAAAAACACTGCGGCTCCTGC
chr20:58876413_1_chimp	ACTGGCCGCTTGACGCCCACCTGAAATTATTTTCAGAAAGTTCTGTAATGGCTAACAGGATTAGAATGACATTGTCACAAAATGATATGAGGTGTTAAAAAGACCCCTACATGATGCGGTGTCCACAACGCACAAGAAGTACCCCCCCACCCAAGTATGACTCAGTAACACTCAGTGAGGAGGAGAGCATCGAATTATATAAGTTACAGTTTTATTTCAGACACACAAGCACGTAGGCCAGCAGCGATAGTAAACATGCAGGCGTGCTTTCCCTCTGAGCATGAGCACTGCGGCTCCTGC
chr20:58876413_2_chimp	ACTGGCCGCTTGACGAGGCGTTTGGATTTTATCCTCCCAGATGCAGAACCTCTGTACTTCTAAATAGCTTCCTCCTGACCCTTAGCTAAGTCAACGGGGAAAATCAGCCTCCAAGTTTTGCTAAATTGTGTACCATGACAGTGACTTGTATTTAGGAGACCTTGCGTGGATCTAAAGCCCAGAAGTAGCCACCACCACCGTTCCTCCTGATGAAAATGGCCTCACCAGCACCTCGCTGCAAACAGACACCAGCTCAAAACATTGATTTTCTCCCCACCCTCGCAACACTGCGGCTCCTGC
chr20:58882933_1_chimp	AACTGGCCGCTTGACGCTGCTTCCTACGATCAGCAGCTTCCATTTCTTTCCTCTTTCCACGGTAGCTTAAATTAGCCCATCATCATCAGTAAATCTTAATTTACAATTAAGGGCTGGGAAAAAAAAAGTTCGTCATTAATCAGACCTTCTCATTTTATGTAAATGGCCCCCAAAAGCAACACACATTTTTAATCTGTCCTGCCGATAGCTGAGCCCTTCTGTCATTTGGGTCCTAATAAATGAATTGGCCATCTGCAATTAATCTGCATAGTACAAATCATTGGACACTGCGGCTCCTGC
chr20:58882933_2_chimp	AACTGGCCGCTTGACGAGGCCGAGTCTGTCTGCCTTCTGAAAGAAACTGGCTATATTTAGTTTTTTAAGCAAGTCTGCTTTGTGTTCTTTGTAAAGTCAGCGACATTCTTTCAATTTTTTCGGTGTAATTAGCACAAAAGGAGCCGTAATCTGAGAAGGTAGTAGAGACTAAGGCAACCGAAAAACAGGAATGTTCAAGAAAGCGGGCAGAGGCAGCCTTCCCAGTATTGGGCGGCGTGCAGAGACCCTGGGACGTGGCTGTGGGTAGAGCTGAGGTCTGTAGCTCACTGCGGCTCCTGC
chr20:58907260_1_chimp	ACTGGCCGCTTGACGGGTTTAATATACAAGCAAATGTGTATATTTTTTCAAGGAACAGAAAAAAACAGTCCATCTTGGCTGGTCCCTGTGGCCCCCAGCCCCCACTCCTTCTTCAACAAAGTCCCTGATTTTCTCAAAAGTTCGAACCAAAAGCTGGAAGCGCTAATTATAGTAACGCAAAACAAATGGAAATCCTGGAATTGTTTGCATTTTGTATTTTGGATCCAAGTCAGAAGTTAAGTACAGGTACAAGATTAAGAGAGTTTAACCACCCCAGTTCTGAATCACTGCGGCTCCTGC
chr20:58907260_2_chimp	ACTGGCCGCTTGACGGCTGGGGGGGCAGGGAGTCCCGGTTTCGTTCATTAACAGTAGCGTAGCCAGATTGTTGAATTTTGTCGGGTTTCGTTTTCTCTCTCAAATCATTTAGAAGTTTTTGGGGTTTTTTTAAGCAACACTTCATTACTCCTGAAACTTTGTCTGAAAACGCACCATTTGTATAGATCATGAAAAGTTTTCAGGAAACTCAGAGAAAAAGAGAACAACGCAGCTTAGAACTTTTAAAATGTCCGCCCTCACCCGTGGCTCAAACAGCCCTGCATCCACTGCGGCTCCTGC
chr20:58910121_1_chimp	ACTGGCCGCTTGACGTGGTTCTTTTTCAAACGGTCAGGCCGAAAACCCCCATCCCCCTCCCACCACCAAACCATAAAGGATCTATAAGAGAAGCAAGAAAAACGCACTCCCACTAATTCTCATATGGAAAAATCAGGGTTTTGAAGACTTCAGGAGCTACAGAGATGCTAGCACCCCAGCTCTGCTTGAATTTTTAATTACATTAATATGTATTCCCTTTTTTTACAGCTACTCCCGAGCCCGGAGAGGACCCACGCGTGACCCGGGCCAAGTACTTCATTCGAGCACTGCGGCTCCTGC
chr20:58910121_2_chimp	ACTGGCCGCTTGACGATGAGTTTCTGGTGAGTCGAGCCTGTCTTTAGTTTCCTCTCTTGTTGCCCCTCTTTTTCTCATGGATGTAAATTTACTTAATTCCAAATTCAGGGGTTCAGCTACCCAGTTCCATGGTTTTAGTTCACGCACATCCAGTGTGGATTTGAGCTCTTTGTGCCCCTCCTTTTGCTTTTGTTTTCATATGACATCAGAGGCTGGCTGACAGCCGTCCCTGGTTGGTGTCCCCATCAGGGATAGGGTGGTTCCTGGCGAGGGTGTCACTGACAACACTGCGGCTCCTGC
chr20:59004742_1_chimp	ACTGGCCGCTTGACGGGTGGCTTCTATTCCTCAGTGAAAGAGGAAGCGAGTGCCTGGGCCTGGGTGCGCTGAGAAGGAGGTTTCAGGAGAAAGTGGGGTGCAGCAGTCATCCGCCCAGAGAGAGTCCCCTGGGGAAATGCGGCAGGGCTGACCCCTGGCCAGGGTCCCGCATCCATCTGAAAGCCATCTCCTTCCTACCCGCAGTCCTTCACAGACGTACATCTTGTCACCTGACTCCCTCTCAAAGAGTTCAAGGCTTCCCACAGGCACCTGGTGACCTTTCTACACTGCGGCTCCTGC
chr20:59004742_2_chimp	ACTGGCCGCTTGACGTCCTCCCCTCACCCTCACCCCACCCTCAAAGGCTCTTTCACTTCCTCAGCGGGTGCCAGGCCTGGACACTTCCCCTAGACTCTGCCCAGTCCTCTGCCTCTAGCCCCACCCACACCCTGCAGCCCGCCCAAGGTCTCCCAGACCTTCCAGCTCCATCCACATCAAAGGGACCTTTGAACGGTCAGAAGTGTGTTCCAGCCCCCGGGGGAGACGCCACGGATGCCACAGCTTCAGCTGGCTGGCTCTGGGGTCCAGACCCTACCCCCAGAGCACTGCGGCTCCTGC
chr20:59016448_1_chimp	ACTGGCCGCTTGACGGGTTGAAGTGCTCTGGTCCCCAGGAGAGGAAGTGTCTCTGATGAGGGACCTGCCTGTGGGAAGATCATGGAGCTGTCTTTGATCTTCGGAGAAGTCTGGTAGGCAGGGGCCCCTGGGTGGGGAGGGAGGCTGGGGAGAGCTGGTGGGGACAGAGACAAGGGGAAAAGAGGCCAAGGCACGCCGGGAGAAAGGCTGGAAGTGAGGCAAGATGGGCTAATGTCTATGGAAACAGAATGGTCTGTTCTTAATTTTAAAATGGTCTGTTTTAATCACTGCGGCTCCTGC
chr20:59016448_2_chimp	ACTGGCCGCTTGACGTTCTGAAAAATATTGCTGAGGACCTATGAATAGGTCTGTTTTAATTTAAACAGATCATTAATAAAATGGTCTGTTTTAATTTCTGAAAAATACTGCTGAGGACCTGTGAATATCCTCCTCTTGAATTTGCACATTCTTCTCTTTACCTTTGGGCAGGGAGGAGGGGTGACTGGACCGGAAGCATCTGTGAGTCATGTGACATTCAGGTTTGAGCACAAAAAAGTTCCAAACTTAGAGAAATATTACAAGGGTATTAATCTTGTGCTAACTCACTGCGGCTCCTGC
chr20:59021005_1_chimp	ACTGGCCGCTTGACGTTGGCTACAGTGAGTAATGCTGCTAGGAAACAACTAAGGCTTTTAAATGCAGGTGTTTTAAACCGGGGGCAAAGAACATTACTGCTTGAAAAGAAGTCACCATTCCTCCATGCCTCAGGGGTAAGACATTCATAACTCACACACAGAGAAGTGGGAGGCAGGAGCCCTGCTGCTCTGAAGCTGGAAGATAATACGGAAAGGGGCCCTCAAGAGAAAGTGTTAGGTTTAGATAGGGTCTTAGCTCTCACTCTGGAATCGTATGGTCTAGCGCACTGCGGCTCCTGC
chr20:59021005_2_chimp	ACTGGCCGCTTGACGTTGAGAGTCCTGGCTGACTCATCATTTAGAGCTATAAGAACTTTAAGACACATTTAATTTGGGGTATCTTAGAACTTGAATTTATTTATTCTTCCACTCCCTGAACAGTGCTGGCAGTTTACCATGAACTGCCTTGTTATTAAGACCATGGCCAGAGCGGCGCTGTCATTTAGAAGATATGGCTGGGGTTTTTAACATACCCTTGGGGATTTTAATATATGTGAATACATTTTCATTGCATTTTAATATGTGCCTTTCAGGGTGATCAAACACTGCGGCTCCTGC
chr20:59042503_1_chimp	ACTGGCCGCTTGACGCCGTCCCCTCGGCTAGGGCGCCTCGGGGTCGTGACCTTGGTCTGCCCTCCGTGTCGCCGGGGCCCGCAGGCTTCAGAGTTCGCTCCCCTCGCTAGGCCCGACGCCTAGAAGCCTCCTGCGGGCCGCCTCTGCCTCGTCTCGACTCCAGGGCCGGCGTGCCTGCCCTCCACGGAGCCGACCCGCGCCCCAAACTTACTCAAAGACGTGCTCCGAAGTCCAGATCTTCATGGTGCCGGCACCCTGAGCGATGTCCGGGTAGCGCCAGGGGACCACTGCGGCTCCTGC
chr20:59042503_2_chimp	ACTGGCCGCTTGACGAACGAGGCACAGAGGCTACACCTGCCCCTGCCCCGCCCCCAGCACCCCAGCCGGCGGCGCAGCGCGCAGGCGCTGTCGGGCCCGACGCGAGGGACGTCCAGACGCGCGGCCCCACGCCCTATCCCGGCCCGGGTTTTGCCCCAGCCTTGCGCGCGGCGCAAGGAAACCCCGCCTCTTAGCGCCGGGCGCATCGCGCCGGCGCAGTGCCGCAGACGGCAGCTGGAGGGGCCGGCGCGGGCGCTGTGCTGCGCAGGCGCGGCGGGCTTGTAGCACTGCGGCTCCTGC
chr20:59063862_2_chimp	ACTGGCCGCTTGACGCGACCTCAAGAAAAGCAAAAGTTACAAATCAAAATAAACTCAGAAGTGCTTGAAGTAGGCAGAAACTCATCAAAACAGTTGGAGTGAACTTACCATGTTCTGTACACTAACTAAAGAAAATTGCTAGGGGATAGTGAATAGCAAAGATGCCTGGCTTCCTTCCCTATCGCAGTCACCTCTGCAAGTAGGATTACCAGCTTCTGCTTTGTGACAGCTTTTGCTGTTTCTGATGGGTCCTTATGCAGAGGGTACAGTCGACAGACCATTCACCACTGCGGCTCCTGC
chr20:59084000_1_chimp	ACTGGCCGCTTGACGGATGAGTTAGCAGAGAGGCTGAAGACATTTGAGAGCTGAAGGCTGGAGAAAGCTCCGAGAGGAGCTGAGGGACAGGGCACAGTGACCCCCAGCTCAGCAGAGGGCAGGGGAAGGAGACTTTTGGCTCCAATGGGGAACTGAAGAAGACATCTGAGTAAAATATTAGGCGGTGTGATCTGGCGTGAGGCGGGAGATGAGGTGGGCAGGCAAGACTCAGCATGGCTGAATGGGCAGCTTGATGGCCCAGGCACATGCTGGCTCCTTTGTCATCACTGCGGCTCCTGC
chr20:59084000_2_chimp	ACTGGCCGCTTGACGTCCAGAGGGTGACTTTCTGTTCCAGGCTAGTGATGCCATTTTTTCCCCATTCACGGTAGTTTCATAAAGTTCTCTTTTAAAATAAACCTATTTAGATAAAATAAATAAGTCCATTAAGGGAAGAAGAAAGCAAATAATGGTACAGATGGTGCAGGGATGTGGCAAAAATTGTGAAGGGGTGTGGGTGAGTGAAGATTGGACAACATTGCATACAGGAGCACATTTCCTAGTTAAAAATCATTTAAAATTTAATTTAAAAAAATTTACAGTCACTGCGGCTCCTGC
chr20:59097039_1_chimp	ACTGGCCGCTTGACGAAAAGGAAACTCCTGTTCAGCACATCAGTCCAACCAGGCTTTGGGCTTGCAAGCCAGAACATCTAGATGAAAAGCAAAGAAGCAAGTCAATGAAGGGCCTATTCTCAACTTGGCTAGATGCCTTTTTCTATTCTCATTTAACATGTCTTTTGGAAAATAAGAAATTGTAGGTCTGCATTAGTCACTGTTAGGAAAACTTGTACAGGAATTTACTTTCTAGTGACTTGACTTGGAGAGTGGCTGGTATCCACGGGTCCTTAATAAAAGCTACACTGCGGCTCCTGC
chr20:59097039_2_chimp	ACTGGCCGCTTGACGGTGAGAGAACAGGACGCTGATGAAGACTGATGCTAAATGGGCCGTGTGCTTCCTGTGGCTCTAATGGAAATTATGGCGTGTTTAGCTTAATGGCAATATGGAAAATCCACTTCCTTCTCTCAGCCATTTTTTTAACTAATATAATATTATAATACGATTCTCTCTTGTTTATCCCCTTATTTTTTATAGTTAAAAGTTTAATTTGGAGTTTAAATGTAATTTGAATGCTGCCTAGAGCTCTCCAGAGACAAGGTGTGATATCAATTCCGCCACTGCGGCTCCTGC
chr20:59124154_1_chimp	ATCTAACTGGCCGCTTGACGTTCCTGTGGCCGTTTCTTTTCCCTCGGTTCTGAACGGGAGGAGGACACTGGGCTGCCTGTTTGTGTTCTATAACTCTAGCCTCTAGGGTCATTCCTCAGGCCTCATTGCCAAAGAAAAATCATGGCTGTGTTGGTGGTCTCATATTACCATAGGCTGGCTGGAAGCACAGCTGGGTACAGAGTCTGATTTTGAATAAAACTGTCACCTCTTTTGTCCCTTGGCAGCATCCCTCAGTGCCACATAGGGTTTGTTTTTGTGTCACTGCGGCTCCTGCGATCG
chr20:59124154_2_chimp	ACTGGCCGCTTGACGACCTGATTCACCATCTGTCTCAGGGTTAGCAATCCAAGTTCTGAAATCATTTGGGCTTCACAAGCATGATTAGCTGTTGATCTGGCTTCTGTTGACTCTAAACCCCGGGTTGGGGGATTACAGATGCACCTAAGCAGCCTGTGCAGTGGGGCCAGACGCCTCCGTGGGTACAGCATGTCCAGGATCGTTGCTGTCTGTTGCTGGGCTCACCACCCCAACAAGGAGGAGGTCACGCAAGGGAACAGTGAGCTTGTGGTCAGAAAACAGCGGCACTGCGGCTCCTGC
chr20:59150132_1_chimp	ACTGGCCGCTTGACGAACAGATTTTAGATTTTTACCTCAATTAGGAAACACATGTTCTCTCTCTCTCCTTCCCTCCCTCTCTCCTCTCAGCAAGTCTCAATTTTCCTCACATGCAACCTCTGCCCTCCCTATCCTAGATTGGGAAGCTGCACATTTAGGAAACAGAGACCGTGTTCCTTTGAGTTTAGGTAAAAACTGTGAGAAAACAGGATATAAGTCGTAATGGAAACCAGTGGACCTCGGGTCACAGGTAGGGTTGTCAGATAAAATACAGGATGCCCCGTTCACTGCGGCTCCTGC
chr20:59150132_2_chimp	ACTGGCCGCTTGACGAAAATGGGAATTTCAGGTGAACAATGAATACTTTGTTAGTATAAGCGTGTCCCAAAGACTGCACAGGATATACTTAAACTAAAATATTTATTATTTCTTCGAAATTCAAATTTAACTAGGCAATCCTGTGTTTTTATAGATCATCTATGAACAGTAACCACAGCATAGGGGACCCACCGTATGAGACTCAGAACCATCATCTGGGAAGAACGTTGAGGCAAACTTCTCCATCCAGATTAATTCCTGACCTTCTGAGAATAACAAACAGCCCACTGCGGCTCCTGC
chr20:59219135_1_chimp	ACTGGCCGCTTGACGTTACTCGTGGCTTAATGCAATTAGGTATGCATTTGTGAGCCACTGAGTGTCTTTTGAAGCCCCATGAGAGGAGAGGCACAGAAGATGGCTTGAGCCCTCACCTCAAGGAGCTTAGGAACCGGTTGTTGGGCCAAGACACCTTTGTGAGACAGATGAGAGTCACGTGGCCTGAGGGTCCCAGGCAATTACTGGGGCCTGTTCTGTGCCAGGCAATGTGTGGGAGCAGGAAGAGAGGCAAACAAGAACATGACATGGCCCTTGTCCTTAGGGCACTGCGGCTCCTGC
chr20:59219135_2_chimp	ACTGGCCGCTTGACGAGAGCCCAGTGTGGCAAGGGGAGCCGGCACAGACTGGTAAACAAATCATTACAAATGCAGTGCGGTGAGCTCGCTGATATGATTAAGCTTCCAAATGAGGGATCCTGACAAGGCCTGCTGGAGCGGAGAGGGGAGAGTGTGCTAGCATAAACAGGAGCATAGCAGGGGGTGGGGCACGCTTCCGACGCTCACCCCAAAGGCTTCTCCATTCGGCCCCCCACTGCAGAAAGGAATGTCAGCAGGGCATGTGGGAGAACCGAAGGCCGTCACCACTGCGGCTCCTGC
chr20:59222379_1_chimp	ACTGGCCGCTTGACGTAGCCACGTGGATGCTTCTGGAAGAACACAAAGCCCGGGCCCCCTCCGCCCCCGCCGGCGCCAAGCCTCAATCTTGCAGGAGCAGAGAAAAAAGGCTCTGTTTTTCTCTCTCTTTTTTTTTTTTTTTGTGTGACAACAACCTCACATAACCTCAAAAGTTACCCATGAATTTACCAAAACTTTTTATGAAACTATTTTAACCTCTGGTGGGGGTTAAAAAACAAGCCTTGTGAATTTATTACCCGGAAAAAAGCGCAGAGGGCTGGGATTCACTGCGGCTCCTGC
chr20:59222379_2_chimp	AACTGGCCGCTTGACGTACAGCAAAGCCGCCTTCCAAGCTCCGCGGGGGCCCCCTAGCGCCCATCGCGGGCACCGCCGAAGCCCGGCTCCCTCCTCGCTCCGCGGCGCAGCACGGCCTGGGGTCGGTCTGGGGGGGAGGCGGGCGGACCCCAGACTCGTGCAATCAGGGGCACCTGCTCTGAATACCAGGGACCTGGCGGTACAAATGTATTTTATGTTCGTAGGGGTTTCCGTGGTAGAACCAAGGGAGCAGGCTGAAGCCGAAGGAAGGGAGAGCAGGGTTTTCACTGCGGCTCCTGC
chr20:59300923_2_chimp	ACTGGCCGCTTGACGTATGCAAAATGCATGCAAGTTTTCAACGGGTGCAAATAGCTTGCAAGCTTTTCACAGAGTGTGCAGATAGCTTGGAAACTTTTCAGAAACTGCGCAGAACTTTGGAAACTTTGCAGACATTTTGCTTGCTCCACCCCCCTCCTCAGGTGTTTGGGGGTGGCGGGTGTTGAGGGGTCTGCACACTCAGCTTAGGAGCCCCTCAATCTGCCTTCTGCAGGATTCGTGCCTTGCTCCCAGTCTGGGGATGCTGGTAGGAGCGGCGTGTCCCAGCACTGCGGCTCCTGC
chr20:59321676_1_chimp	ACTGGCCGCTTGACGTGGAACTGAGTGGGGGCATCTCACGTTTGAGTAGGATGTGCAATATCCATTTACCTGTTACCAATTTATCTTACTTTGTAGCCCCTGGAGGCCCCCAAGGTTGAGACCCTGTGGTCTGTCCTGGCTGCCTTAGGGAAGCTTGCAAATCACGTTGAATGGAACCAACAGGCAGACTCCATGTTTGACCCAGGGGCTTTGAGCTGGTATTCACTTAACAGGTATTCCTGTTAATGCTCCTTACTCCATCTTTTTCTTAACTTCGGGCCAAGACACTGCGGCTCCTGC
chr20:59321676_2_chimp	ACTGGCCGCTTGACGTTCATGAACCCAGTGAGGCAGATCGGCCCTTTCAAAACCCTTCCTGGAGCAGGCGTAGGTGAGCTGCCCTGATGCACACAAAAGACACATAGGCAGGGGTGGGCTCCCAACACCCCAACAAGGCAGACGGTAGCGCTCAGGACCCCAGGATCTGCCGTCTGTGAAACCCAGTGTGAACTGCATGGTTTTTCCCTCCTTCTGGGCTTTTAAACATCCGATGAATAAGTGAGTGGTGAGTATATTCTGTACTTTGGTAGAAATCCACCCACCCACTGCGGCTCCTGC
chr20:59324377_1_chimp	TAACTGGCCGCTTGACGATCCAAAGCTCATGCCCGGCAGTGGACTCGCCCTCGCTCCATCTACCTGCCCCCGCTGCCTCTTTCAGGAAGGAGCCCCTTAGGAGGACAGGCCTGCAGCATCCTGGTCTCGGGAGGCTTCTGTCATTGCTCACACACAGTTCAGATTTCCACCTCTTTATAGACAAGAAGTGAATTTGCCTGGGGCAGAACACCCACCCAAAGAGTCCCCACTTAACAATACCCCCCCACGGCAAGAATGCCCAAATCCGAATGACCCCAGTTTTCCACTGCGGCTCCTGCG
chr20:59324377_2_chimp	ACTGGCCGCTTGACGCTAATGAGTAAAATGATCCCAGATGTGCCCCAGAGCATGACGCCCGCAGCTCCGGTTTCATGCAGGAAATTGGTTTTGGAGAGTTTTGGCAAGTTGGAAAGCCACTTACTGGCTTTTGACATGACTTCTCTTGGAGAATAAGTGGACTCCAAGCTAACTCTTTGCAAATGTAAACACATGTCCATCTTGTAATAAATGCAAAATGCCCGTGCAGCAGAAGCATGCGACTTTCATATCCTTGCCTAGAATAGGCTGCATGGTGTATGTCAGCACTGCGGCTCCTGC
chr20:59382076_1_chimp	ACTGGCCGCTTGACGTGCCTCTTCCTGGCAGGTGCCTGCTAGGGTCAGATGCAGCCCATAATTACAGCGTCAGGTTTGCAGCCTTTTTCATGGTAATTTGTATATGTATATATATGTCTGTGTATATATAAATATATAAAGTGTGGTTAAAATGGAGGCTGAGCAGAGGTCCGGGGTACTGGCAAAGATGGACGCGTTTAATTTCCTGCATGCTTGCTCTGGCTTGAAAGCCTGCAGCTGTGTGGCTGCTGTTTCGGAGCAAAAAACACACTGTTCTAGGAAACCCACTGCGGCTCCTGC
chr20:59382076_2_chimp	ACTGGCCGCTTGACGACCTTCTCCGTGATTTATCAACCAGCGTGTTGGGAGCCAAATTAGTTGTTGATTGTTCTATCGAGTAACTCAACTTCGGCATCGAAGGATCTGGCGCAGGGAGGTTGGAGGTTTGACGACCAGCGGCTTTCTCAGAAGTAGTCCTTTCTGGAAGCAGAGCCCATGCACAGGGGAACCGGCTGATGGGCTAGAAACCCGGGCTGCAGAAACCATTAGTTTATGTTTCTAGAGAGAGCCTTGCGGCTGTCTCTCAAATGTCTGCAGCTCCGGCACTGCGGCTCCTGC
chr20:59403301_1_chimp	ACTGGCCGCTTGACGCACTGCTCCGTCCCCAGGGTCCTCTCAGGGACCTTCCCCCTGTCCCCGCACCTAGTCCAGGTGGGAACCGGTCTCCCCTTGCAGGGAGGCGCTCTGTCTTCTCCCGGGCCGGGATACACAGGTGTCGCAGCAGGAGTTCAATGTACCCCGTGACGCCCTCGCGGCCAGACGCCCCTGCCCAGAAAGAGGGGACCCTCCACTTCACTGAACCCAGCCAGTGCCAGGCCCCCGAGGACACCGGGCCACAGTCTCCTAGGATGCTCCCAGGCCCACTGCGGCTCCTGC
chr20:59403301_2_chimp	ACTGGCCGCTTGACGTGGAGCGGGGCAGGGTATCTCGGTGTCAGGCAAGTTGGTCCCCAACGAGCCACCCCAGCGGGGGTCCCTCCTCCAGTCCCCTGAATCCCTTGTCTCTGGGACCACGTCTCATCTAGGCTCAATCAGGGGCGATGACAACAACCATGACTTTGCCCCAGGAGCCTGAGTGGGGGGCAGGGGGCCCGAGGAAGAAGGGGCCAGCGGGCTGTTCCCCCCGCTGCACCCCCACTCTGGCGCAGCGAAGTCTGCAGATCTCTGGGCCCCGGCGCTCACTGCGGCTCCTGC
chr20:59407276_1_chimp	ACTGGCCGCTTGACGTTCATATTCTTTCTGCCTCTTGTCCAACTGTTTAAGCAATTATTGAGTGTCTCCTGTGTTCTGGGGGCTATGCTGCAGCCTGAGGTTACAAAGAGTGGCAGGACCTGGCTGTGTCTTCAGTAAACCCCTACTTTCTACACTCAAGTTAGGGAGATAATGTCAAGGAGTTTAGCTTTTGCTTACTTGTTTCTTTTCTTTTTTTCTTTTTCCCTTTTCCATTTCCCTAGGCCTGTTTCTGTACCTTGCTCTTTCCTTCCTAGCTCTGCTCTCCACTGCGGCTCCTGC
chr20:59407276_2_chimp	ACTGGCCGCTTGACGTCCATCTCTCTTTGACCACCATGTACAGTAATACTTTTATTCACTGAGTGTATTACATTGAGTTTTATCTCACATGTCCTTTACTTTAGAAATGAATGACTCTGATTCATGGAACCTCTCTCCACACACAGGATTCATTTGCTTTTTTTGGCATGTGGGACTCTGGATGGAAAAAATTTCTTGTCCTTGAATTCAGGAGCACTTCTATCATGCCTCCTATAATAAGATTGAAAGTTCTATTGGCCACATTTTTGGAGGACTGATTTTAGTCACTGCGGCTCCTGC
chr20:59422449_1_chimp	ACTGGCCGCTTGACGTGGCTGAGCAGCGGGATCTGGGGTCGGCAGTTGCTCCATCTCCAGCTCTTTCAAGGAATTGAGCGTGGAGTCTGGCAATTTCAACAGAGTATATCTTCTTCTATACCTGAATGAGGGATTATTCTCAAACTGCTGGGCAGCCAAGTGGGTGTCTTTTGAAAACAGACTTCTGGAATTTCCCAGACTTCTTGCAAATAATCCACAGTACTTTGTTGGGGTGGAAAAACCTGAATTTCTTCCTACTATGTCTGGAATATATACAGTAAAGTCCACTGCGGCTCCTGC
chr20:59422449_2_chimp	ACTGGCCGCTTGACGTTTATGACTTGACAGGGTGTGCCTGGCCGGGAAGACCTCTGCTCTTGGCCAGGCTGTGTGGCAATGAACTCGGTGATCTGGGGAGATTGGGCCCCTCCAGGGGTCTCTGCCTGAGGGGTGGGGGGGCTGGGAGGGTCAGGGGCCCCAGCCTTTGTCCTTAGATTTCCTACAAGTCAGATGATCTTGGACGTGGTTTGTGATCACTGCAGATGTTGCCAGGTTGGCTGCCAGCTTCTGAGAGGCCTGGATAGAGAATGAAGGAGACAGGGACACTGCGGCTCCTGC
chr20:59453836_1_chimp	ACTGGCCGCTTGACGAATCACCAGCAGAGAGTAGAAATGGAAACGACCTGTGCACAGTTTTCCTCTGTGCGGGCTGGCTCTGCAGCTGCAATAAGAAACATCGAGAAAAGCTGATGAAGTGGGGAAAAGGATCCAGAACAGATGTGTTTCCTGTACACATTTCAAATGTGCCGGGCAGAGGCCGGCGGAGGCCCTATGGGACGCAGAGAGGCCCTGCTGTGTTGAGGTCCCAGCTGCCATTTTGCCTGCCTTCTTGGGCTCCAGGATGTTGGCCTCAGGCTCCCCCACTGCGGCTCCTGC
chr20:59453836_2_chimp	ACTGGCCGCTTGACGGCTGACCAACCCTGTCTGGGGTTAAGTGAGCACCGCTGGACAGACGTCAAGTCATGAGAAAAACTCCATCCTGAGAGTCATCTTAAGCTTCTTGGGATTTCAGTATGCCCAATTGATTCCAGTTGGTGTCAAATCAGCATGTTTTGCCTAATTACATTCATTTTTGCAAGTGGTCGTCATCGGTTTCATTTACAGGAACTCAGAGTAGCCCCAAGAAATGAACTAGATAGCTGGCAGAGCAGTCCACAGTGGGGAAAAAGTCTGTTTTTGCACTGCGGCTCCTGC
chr20:59495582_1_chimp	ACTGGCCGCTTGACGTCTCCTTTTCCCTGCCCATGATGTCCTCACAGGTGGGGTCCCCTCAGTCCCCTCTGACCCAGGAGGTCTTTGGGGGCGACGTGTGAAGGAACAGTGTTCAGCTTTGTCTCGGCACTAAGAGAAAGGGTGATGATGGAAACCAGCCCCTGGTTACACTGTGTGCTCGCCAAGCCCCAGGGCTGTCCTCACACTCGCTTCTCAACTTGGGGTGATTCTGTCCCCCTAGGGGACAACTGGCAGCGTCTGGAGACATTTTTGGTTATCACACAACACTGCGGCTCCTGC
chr20:59495582_2_chimp	ACTGGCCGCTTGACGGGTGGGCGCGCCCCTGGCATCTATCGAGTGGAGATGGGGTGCTGTGAAACACCCTGCAGTGCACGAGGTGACCCCCACCACAGAGGGTCACCAGCCCACCCTGGCAATATTGTCGAGGCTGGGGAGCTCTTCCTGTGGCTGCTGAAACGACCACACATTGGGTGCCTGAAAGCAGCAGAGAAGTACTCTCCCTTCTAGAAATCTGAAATCAAGGTCTGAAATCAAGGTCCGTGCGCCCTCTGGTGGCGCCAGGGGAGAAGCTGTCCCTGGCACTGCGGCTCCTGC
chr20:59515225_1_chimp	ACTGGCCGCTTGACGAGTCCCGCCTCCTATATCGCATTCATACTCAGCAGCTTTAGGCGCTGAGTTGGATAGAGGGCGACAGAAGCTCAGAACAGCACACACACTGGGGCAGGGGTGCAGAGAGGTGAGGTGCAGAGGGGCTGGGTGGTGGGTGAGGGGAATCTGGGCAGGAAATTGTTCCCGCCAGGCTGGAGCGCAGGTCACCCAGGGTCCCGGCTCCACCCGGGTGGGCGCTGCAGGCTCTGAGCCGTGGCTCAGTCCGAAGGTCACTCACCCACCTCAGGGCACTGCGGCTCCTGC
chr20:59515225_2_chimp	ACTGGCCGCTTGACGGAACTGGACGGGCCCCAGGTGACAGGAAGCTCTGTGCACACCTGGTGCCTGGCCAACCTGTAACATTTGAACATTTCAATATCCATTTCTATTTTTTTAAAACAAGCATCACCTTCTGTCAGCCATTAATATAGTATCACTATGGAGCGATGACTACATAACATTTCCATGACTTTTGGAAAGTTCCCATGAGTTTGGAAAGAGCCACCCAAGGAATCTCCTCTCCCGGGTTTGCAGCCCGCGCCTTCCGCCGGGCGTTTGGCGCATTTCCACTGCGGCTCCTGC
chr20:59519093_1_chimp	ACTGGCCGCTTGACGGCATTGTCCTGCTGTGTTCTAGAATCTACACAATGCATCTGCCTTGACCCTCAAGCCCTCATTCTACCCTAAAGCTCACCATCCAACAACCAGCATCTGTGTGAGGCCAATGCTCAGCCAAATCCACAGGCTGTGCAGTCTCAGCCCCCAGAGGTCTGCCCAGGGCACTGTCCAGCAGCCCCAGACACCTCAGCCCCCGGTGCATCTGAGCCCTCCCTCACGCTCATCACACAGCAACACCAAGCCACCTCCAACCTCTCTCCCCAGAGCCACTGCGGCTCCTGC
chr20:59519093_2_chimp	ACTGGCCGCTTGACGCCTTGGGAAGACTCATGACCTTCCAAGTTGCACTGCAATGGATTAGAGTGGCATCTTAATGAACCCTTTTGCTCTCTTGCACCTAGACACCTAGATGTGATTTTACACTCCAGGGCTTGTCTCCCTGGAAACACAGGTGTGATTGACGCAAGAGCCAGTTCAGGGCAGGGAGCGCCAGAGAAACTCACACACAGGAGTTTCAGCACTGACCCAAGGCTCAGTCCTGGCCTCTCAAATTGCTGTCTGTCCCTCTGGTGGTTACCAGAAGAACACTGCGGCTCCTGC
chr20:59525797_1_chimp	ACTGGCCGCTTGACGAGGGAGAGGGGAGTCTTTGGTGGCTCTTTCCAGACTCGTGGAAACTTTCCAAAAGTCATGGAAATTTTACATATTCATCGCTCCATAGTGATTCTATATTAATGGCTGACAGGGGGATGCTTGTTTTAAAAAGATAGAAATGGATATTGAAATGTTCAACTGTTCCAGGTAAACCATGCCCCAGGTGTACACTAAGCCTCCTGTCCCCTGGGTCCAGCCCAGTCCCCCAAAGTGGGTGAGTGACCCTCGGACTGAGCCGGGGCTCGGAGCCACTGCGGCTCCTGC
chr20:59525797_2_chimp	ACTGGCCGCTTGACGCTGCAACGCCCACCCGGGTGGAGCCGGGACTATGGGCGACCATCGCTCCAGCCTGGCAGGGGGTTGCTTCCTGCCCAGACCCCCCTCACCCACGTCCAGCCCCGTTGCTGGTCACACGTGCTCTAGTTTATGTGCCATTTTGATCCTTTGTCGCCCTCTGTGAGAAGAAAGGAGCCTGGACAAGCGTCTAAAGCTTCTGGGTGTGAATAGATAGCTACGCACTTCAGGCCTTACCTGAGTCCAGGTTGCCTCGCTATGCACGCCCTGGCCCACTGCGGCTCCTGC
chr20:59571563_1_chimp	ACTGGCCGCTTGACGTTTAGAAAGCTCAAAGGGATCCAGCACCTGCATGCCTCCGCTGCAGGCTCCTTTCACCACAGCCCCAACATCAGAGAACCCCTAGCAGGGGTACCTCCCGCCCACCAGAATTGGGGAGAGTTGGGCAGGCTCGCCTGCACCCGTCCTAGTGGCCACTAGAGGGCGTCTGGATCCTCCCTGGGTTGCAGATTCCAGGAAATAAATACCCAAGGTTTCTGCCCGTTTCTCCCCAGTGCTGCCGGCAGAGCTGATCCAGAAACCCACCCCGGGCACTGCGGCTCCTGC
chr20:59571563_2_chimp	ACTGGCCGCTTGACGCTTCCCAGAGGGAAGTGGACCGCTCAGACTCCTAACCTCAGTCAGCACGCTGACGAAGGAGAGAGCGGTCGAGAATCCTACAGCTGGAGGCAGAGCTCAGCTGAGGGTCTGGCCTTGCAAGGCGTCTCCCACAGCCCGGGGGACCTTGGACCTATGTCCCCTCCTACAAGATGCTGAGAAGCCCAGGGTTAGGGGTCCCTGAGGCAGGGTGGAAACGCTGCCAGGACAAGCCCAGCCCACAGCCCACAGCGCCTGCCCCAGAAAAAACAGCACTGCGGCTCCTGC
chr20:59577396_1_chimp	ACTGGCCGCTTGACGGCCCGGCGGAGGGGCCGGCCTCGCGTGGCGGCGCCGCCCCCGGCCCTGGTCCCGGTCCCGCCCCGCCGGCGCCTCCCCGCGGCCCCGGCTCCGCTCCGCAGCCCTCCGGCGGGATGCGTGGCCGTGGCGGGGGGCGCGCCCGCTGTCCTGCGCCCCTGCGCTCGCTGCTGGGCGCCTTCGGGGCCCGGGACGCCGCCGCCGCCGCCCGAGGTCCTGCGCAAGGTAAGCGCGCGCCGCGGGGAGGGGACGCGGGACGTGGGGCCCGGGGTGCACTGCGGCTCCTGC
chr20:59577396_2_chimp	ACTGGCCGCTTGACGCCCGCCGGGCACGAGGCGCTGGGGGACGACTCCTCCTGGATCCCTTGCCCTTGGCCGTTGCGGGTGGCCAGGAGGCCCGCTGCGCCCCCAGCCACAGAGGTGGGCGCCCCGGGTCTCGGGCTTACCGCCCCCCTCCTCCCCCTCGCAGCAAAGTCACCAGAGTCTCTCCCTAAACAAGGGCAGTGTCCACAGGGTCAGAAGCGCTGGCGTTGGGGTCGACAGTCTGGGGTTTGGAATTCCCCTCTGCCCGCTGCATGAGCCTGTGCGCATCACTGCGGCTCCTGC
chr20:595796_1_chimp	ACTGGCCGCTTGACGCTGTTTTTCCTTCCTGAGACTTGAGGACACCTTCCTGTCTCAAAGAAGGAAGCCTTTCCAGGGCTTTCTGAAAGCCAGGGGCAGGGGAGGCGGTGGGCCTGGGCTGCAAGGGCAGAGAGAGGCAGGGAAGGTGGGTGGGGGTGGGGAGGAGCGGGGGCTGCCTCTGGGAGGAGAGTGAGGGTGGAGAGAGCAGAAGACAAGCCTGGCTCCTGGGTGGCTCTTCAGCCCTCCCACCCGGGGGCGCGAGGGGGTCTGCTTCTTGGGAATCCACACTGCGGCTCCTGC
chr20:595796_2_chimp	ACTGGCCGCTTGACGAGGCCCGCCTCCCTGGCCCCATTGCTTCTCAGCCCTGGCTGCTTCCTGGGGAGGCCCCTGGGTGGGGTGAGGTTGTGGGGTGAGAGAGGTTCCCACAGAGTTCCCAGTTGGTCAGTGTCTTTTCTCCCTCCCTGAGCCCTGGGCCCACCCTTTCTTCTCTATGGTTAAAGGCTCTCTGCCAATATCTTCCAGGCCAAGCGCGGTGGCTCACGCCTGTAATCCCAGCACTTCGGGAGGCTGCAGCAGGCAGATCACCTGAGGTCAGAAGTTCACTGCGGCTCCTGC
chr20:59598664_1_chimp	ACTGGCCGCTTGACGTGAGCACCACTCTGGGTAGTCTATGGTCACAGCTCTAGGTAGAGAGTCCCTCAGGGATGTGGTCAAAGGTGCAGGAAGTGAAGTTCAAGGCTACGTGGTCAAGCCAGGTCCAAGGACTATTCCCACCCGCCACTGCTTCAGGTGTTGTTTTTCCAGGTGACCAGCAGAGGGCGCGGCTGCCCACCTGACGAACCTGGCCTGTGCCAGAGTGGTGGTTTTGCCTTCATCTTTCCTTGGGTCCTGGAACTCCCACACTGGTGTTTTGCCTTCCACTGCGGCTCCTGC
chr20:59598664_2_chimp	TAACTGGCCGCTTGACGTTGTTTCTCTTTAGATGGTTCCCTATGAGTTTAGCCTGAGATCGTGGCTTGAGCAGTTCTTAAGCATCTGAAGTTTGCTGAATGAGTTATTTTTACATTAAGCGTGAAGAAGAGTTCCCTGGAGCCCCAGAGAAGAAACTAGATTGTCCTGGGGGACTGAGGCAGCAGAGGGAGCATGAGCCCCTCAGTCCCACAAAGCCCGGAGTCAGCTTGGCCGTGGGGAGGCTGAGCCTTCACTCCTGGAGCAGGGCAGTTGCCCGGCTAGGCCACTGCGGCTCCTGCG
chr20:59604283_1_chimp	ACTGGCCGCTTGACGTTCCCTTTCCTCCGGGAGGGGAGGAAACGGGACTAGGAAGCTTTCTTGTTTCTAGAGCACGGCTTGGTGGGGTGGGCGGCTCCTAACCCGGGGTCCAGCCCCGCCTCCCCCACCGCGGCGCGCGGTCCAGGTATGTGCGACCCCTCCCAGTGGCCACGCGCCTTCTCACGCCCCTCTCCCGTGACGTCATGCTCCTCTCGCGCGGCATGATGGGAGAATCCTAATGTTTTCCAACAGATGCTCCAAGAACAGCTTTCAGATTAAAGCAATCACTGCGGCTCCTGC
chr20:59604283_2_chimp	AACTGGCCGCTTGACGTGCAAGAGCAAAGATTCTTCCTTTTCCCTTTTTTCCTGGGGGGGTGGGGGGTGGGGTGGGGGGAGGGAGCGCCCCCAGACATTCCAGGACATCACCCCCTGCCCCAAGCACGCAATAAACACTGACAAGAAAAAGTTTTTATTTCCTGGTTCAACTTTTTTTTTTTCCTGGAATATAGACTGAAGAATGGGAATAAACACGAATAAATAACAAAGCGAGGCCGCGCACGCCGGGATGCGCCTGGCTGCAGCCGGCGAGGCTATTGTCTCACTGCGGCTCCTGCG
chr20:59628473_1_chimp	ACTGGCCGCTTGACGGCCTGCACGTGAATGGAGGCTTTGGCCCTCGGAGTGCAGCCGTGCATGGGGCCACGTGCAGGCATTTCTGGCTCCTGGCTCCCAGGGAGAGAGGCGAGCCCTGTTCTCTCCCTGAGTTCTGTTTGACAAAATTCACAAAAACACAAAGAAACAAAAAGTGCGGGAGAGGATCAGTTCATTCTCCCGACTCCTGGTTGGTCTCAAGACCTCCCCTGTTGCCTGTGCTCTGGAGGATTCCCCATAGTACCTACTAGGTGGGCCAGAGAAGGACACTGCGGCTCCTGC
chr20:59628473_2_chimp	ACTGGCCGCTTGACGTGGATTTGTGGGACCCTGGAAGGCTGGGAAGAGGACTGAGAAGCCACAGCCCTGTGCTGGGAAAAGCCACGGAGGTTAGATCTTGTTTTTTGTTTGTTTTTAATACAATTGTTTACACTTTCTAAACTTTTTTGAAATAATTTTAGACTCATGTGGGGGTTGCAGAGCTTCCCTCAATGACAGCATCCACCTTTCCATGGTTCACTGGTTGGCACCAGGAGGTGGACGTTGGTACAGTGATGTTAACTAAACCAACTAAACCAGAGGCCTCACTGCGGCTCCTGC
chr20:59723801_2_chimp	ACTGGCCGCTTGACGAGCTGCCCGGCCATAGTGCCAACACATCCCTGGCCACGAGAGGTGGCGCCTGGGCTGGCCAACATGCACCCTCAGGGTCGGGATGTGATCTAGAGCAGGGCTTCTCTCATTCTGTTCCTGCCCATGTTCATTTCAACCCCCAAAAGGACTTGAGCTCTCAGGCTTAATTTCATTTACTTAATGCATGAAGGAGGAAATGATTTCTGAGGCCAAGACCGGAGTGGTCCCCAGGGACTCCATTTCAACAGTGTATTTAAACCACCACCTGGACACTGCGGCTCCTGC
chr20:59751981_1_chimp	ACTGGCCGCTTGACGCCCTGTATGCGTTGACTTGGCATTTTCTTAAATTATTTAAGGAATTTCCTACCCCGTCGTTGGGTATAAAAGAAGAGAGTTTATTACTCTGTGCTGTGTTCAGTGACCTGAGATTGACTAGGCATTCTTTCCTCAGGGAATTGGAGAGTGACAAATCAAGTCTATCTGGTTTCCATGTGGTAGGAACGCCGGGGGACACATGTCTGCACGTGTGCACACACATGCACGTGCACCTGTGTGCACCCACCTGTGCTTGCACTGTGCACATGTCACTGCGGCTCCTGC
chr20:59751981_2_chimp	ACTGGCCGCTTGACGGCCACGACACACGTGTGTGCCTGCATGTGCATGTATGAGTGTGTGTGCATGTCTGCAGCATGTTCCCTCTCACTGTGGCTGCTCAGGCGCACTGCCCCGCGCTCCGCTCTGCAGCCCTCAGAAGGAGAGTGGCCGGGCGGAGGCTGACCTTCCAGCAAGAGGAGCAGGGCCTGGGCTCCCACCACTCCCCCAACCCCTCCCCAACCAGCGTTTCTTAGCAACAGCCCTGCCACCAGGGCTATTTTGGGAACTGAAACTTTTCATTGAACACACTGCGGCTCCTGC
chr20:59789557_2_chimp	ACTGGCCGCTTGACGACTCCCTCTACCCAAATGCCAAAGCCTCATGCACATCAATTCATGCAGCCTGAACCCACCAGGATCCACGACTGCCAATCCTGGCTTGCAGTTTGTGCTGGGAAATGGCTGCATTAGCAACGTGGAGACATATTTCCTTGTAACTAAGACTTTGTGCATCTCTGTAATTATGTCCTTAGGATAAATTCCAACATGCAGGCTAATTGAGAAAAAGATATCTCATCGTGAGCTTATTTTAACTCCAAAGCCTCTTTGCCTTATGTTCTTATTCACTGCGGCTCCTGC
chr20:59831465_1_chimp	ACTGGCCGCTTGACGGCTTTGTCAGTGGGGAGAGTCAGAAATAGACTGTGGCTTCCCCAGCTCCAGGCGGCACCAGGACGTCACCAGCAGCCCCATTTCTGAATCAGGAGTCTCAAGCAGCTGCAGAGGGTGGGGAGGTTTGGGGAATCCCACAGGGGTTCTACACCCCCACCTACCCCGCCCCACCCCTCTGCAAGGCCTTCTGCAGCTTCCAAAGCCCAGCTATGCTCCGGCCACGTCTCTAGTGGCTCCTCGGAGAGCAACTTGATACTGAAGCTCAAAGCCCACTGCGGCTCCTGC
chr20:59831465_2_chimp	ACTGGCCGCTTGACGCAGGAAGCCCTGGCGGCATCCCTGCCCCAGCCAGGTCCAAGCAGGCTATGTAGTGAGGGAGAGGAACCGGCGCCCATTCCTTTGCTCCTCAACACAGGCTGCTCCCCTTGCCTGTGCCGGCTCTGGGGGTCTGCTCTCACAGAGCTTCATGACTCGTTCAACCTGACTGCCCTTTTCCTGGCCATGGTTCTGCCTAGAAAATTTCCTGGGCCACCCTGGCCTGAGTGGCGACTGTGTGTCAGGGCAGGGGTCAGCACACTGTGGGGCAGGCACTGCGGCTCCTGC
chr20:59835619_1_chimp	ACTGGCCGCTTGACGTTGTAGTCATAAAAATAATCAGAGCTTGGCATTAATTTTGGATAATGATGCCTCCTTCTCCTGACAAGCCCTTTATGTTTTTTGGTGGTGACTGTTGGCTGCATCCTCCAACTTCCTCAATGAGAGACCACTTGAAAAAGAAATAATAATTTGTCTTCATATCGCACACTCCGTCTGGGCTGATGGTGGGAGGGGAATGCGTGTGGGTGGGCTCAGCTCTGTTAGCTGCGCTGGCTGGAAGAGATTCCCAGTTTTTATTCAGCGCTCGAGCACTGCGGCTCCTGC
chr20:59835619_2_chimp	ACTGGCCGCTTGACGCTGAGCTGCATGCTTGCTGACAAGAGGCAGGAGGCCCCTTAGACGTCTTTAGACACTCCCCCTGTGCTGGGCTGGGCACAGGCGGCTCTACTCAGCAGTTCAGCAGGCAGAAAGCCGGAAGGAGAGATCAGTGCTCCCAAGGCTGGTGTCTCCCGTGCTGACAACGGAGGCAGTGCTGGGAAGCATGAATCTCCCAGCATCTCTGGATCCAGAAGCCTGAAAACAGGTGGTGCTACCCACCCCTCCCTAAGCCAATGGGCAGGAAAAAGACACTGCGGCTCCTGC
chr20:59926089_1_chimp	ACTGGCCGCTTGACGATATGGATTGAAGGAGGAACCTTCTCCTGTAAGACAGGTTTCATAAATCCGAGAAATTCCATAAGGGATGGAATTGTGCCAACTGCCTCTGTAACAAGAAGAAAAATGTTTGCTCACAGCTATGTGTGGATTCTCACTGTATTAATTTCCTAGGGTTGCCTTAACAAAGTGCCACAAACTGGATGGCTTAGAACAGCAGAAATTATCTCAGTGTGGAGGCAAGACGTCTAAAGTAAAGGGGTCAGTAGGATCATACTCCCTCTGAAAGTGCACTGCGGCTCCTGC
chr20:59926089_2_chimp	ACTGGCCGCTTGACGCTGGAAGAAGGATCTTTAAGCTTCTGGTAGCTGCCGACATTCTTTGACTTGTGGCAGTATAAATCCAGTCTCTGCCTCCTTTATCACATGGTATTCTTCCTTTTACTTTCCACATTGTCTTCTATGCATATCTGTATCCAAATTTCCCCTTTTTATAAATATATTTTGGGTTAGGGCCCACCCTAATAACTTAAATAATAAGTTAATAACTTAACTTGGTTAAATACAAAAGACCCTATTTCCAGAAAAGATCACATTCTGAGATACTGGCACTGCGGCTCCTGC
chr20:59933338_1_chimp	ACTGGCCGCTTGACGGCCACCCTCGCCGCGAACTCTGCACAGCCCACGCCCTGGCCCAGCCTCGGCGCCTCCCCTCCGCCCACTGCCGCAGAACCGCACCCCCTCCCCCTCAGCAGCTTCCACAACCGCTCCGCCTCAACCGTCGGAAGCTTCTCGCCTGCCGGCTTGAAAGACCAAGCCGAAGCCCCACCCTCCCTCCGCGCCCCGCCGTGGGGGAAGCCCACCCAGGCACTCTGCTCAACCTGCCTGCGGAAGGAGGCGTCCGCGTAGTGTCGGTGGAGCCGCCACTGCGGCTCCTGC
chr20:59933338_2_chimp	TCTAACTGGCCGCTTGACGCCCCTATGCTGCCGAGCGTCGCAACTCTGCGCCTCAGGGACCGCCGCAGCGCCTCAGGCGAACGGCGGAAGGCGGGAAGCGCCCGTCCAATCCGCGCCAGGTGCGGTCGATAGTGCGTCCAATCGGCGTCGCCGCCAGCCAGGTCCCGCCCCCCCCCCCCCCCGCCAACGCTCGCCGGGGTCGCCCGAGGCCTGAGCCAAGGGGGACGCGGTGGGCGCGGCTCAGGCCAGGCCCTCAGGTTAGTGGGTCCCGGCTGTCCCCGCACTGCGGCTCCTGCGATC
chr20:59976496_1_chimp	ACTGGCCGCTTGACGTTTTTTTAAATGGAAGGAGTACAGTTGGCACAGTTTTACAGCCAGAAGTCAGGGTGATTAAGGAGCAAAGAGTTGCCAGCACAGTCATACATTATGGAGGAGAATGTAGAGATGGTGAGTGAGAAAGCCAATTTATTTGCACAAAAATTTAAAAATGTATGCTGGAGTCCCTGCAGCGGACTAGCTCAGTGGTAGAAGCCCTGAAGCCTCCCTCAGTCCTGCTGTGGGGGAGGAGGAGCACTGACCTGCGTTAGACATGGGGGCTGCTGTCACTGCGGCTCCTGC
chr20:59976496_2_chimp	ACTGGCCGCTTGACGGCTAGGAGACCTGGTGGGACCACGGTGATGGAAGCAGAGGAATGAGCCGCAAGTCTGCAGGGAAAGGGGGCTCAGGCAGTCATGCGAAACAATACAGAGGGAAAGACGTTTAGGCCCCTGAGGAAGGGGATGGAGAGAGTGTTGCCTAAAGCTTTCAAGGCCCTTAGAGGCCCCCTGGGAGGGCCACCGACCCTGGGCACTGAGTAGCCATAGAGTGAAGTGAGGAAGAATCGGCGGAAGGTGCAGTCTTGATCCCTGACTGGACTTGAACACTGCGGCTCCTGC
chr20:59988221_1_chimp	ACTGGCCGCTTGACGGGAGTGGAGGATCCCACTGGGGCAGTCTGACCCCAGTGCCTCTAGTCTTCATTGCTCACAACCAGACCTAGAGTGACCAGGGCCTCTAGTGCAGTGCAGGGCAGGTGAGTCACCTGGGGACAAGGCAGACCTGAGTCAGCAGGTCTGGCACAGAGCCCAAGATTTGCCTGCCCATTTGACCAGCTCCCAGGGGATGCTGATGGCCTGCGGACCGTGCTATGAATAGCAAGGCTCTGTAGACGCTGCACCAGATGCCTGGGGTTGAATTTTCACTGCGGCTCCTGC
chr20:59988221_2_chimp	AACTGGCCGCTTGACGCAAAATATTCCCAGGCTTTCAATCCTTTTAAGTCAACTGACCACTTTGTACCCTGAATAACTATGATCATTAATATCTATATTTCCCTAAGTTCCCCTGACTTTTTGCTGCATGGTTGTCTCATTAATGTTTCATTAGGCTATGGTTTTTGTTGCATTTTTCATTACCCTCTGAAGGATGGTGGCTCTTTTCAACCAGCAGAGGAGGAGGGAAAAAATAAAAGAGAAAAGAACTCCATAAATGATTTGAAAATGAGCTGTAGACTGTCTCACTGCGGCTCCTGC
chr20:59994543_1_chimp	ACTGGCCGCTTGACGTCAAACAGATTTAGGCAAAAAAGGACTTTATTAGCTTAAAAAACCGGAGAGGTCTGTGTTCTGGCAGAGCTGGCTCTAGGTGCTCAAAAGATGTCCCTGGATATCCTTCCCACACATGGTCTGCCTTTCTCTAGGTTCCTTCTTTTTTAGGAAACTCTCCTCATCAGGGGGTAGGAGGCTGCTGAGAGTCCCTGAGACATATTCTTGCATCTGGCAAGAAGGGTGTTTCCAGGGAAGCTCCAGGATTGACGTCACTGTTTGGCCTGGGTCCACTGCGGCTCCTGC
chr20:59994543_2_chimp	ACTGGCCGCTTGACGAGCTGCCCTGTCAATCACTGTGGGTGGGACTTGGGAGGGCGGATGTGCTGATTGGCTGGTTCCCAGCCCACACCTGGACCTTGTTGGGATCTGGGCTCACCCTCTCCTGATTCATACTGAGAATTCAGGAAGTGTGGGCTTCCCTAAGGAAACACTGGGGCACTGTTACCAGAAGATGAACATGCTGAGCAGGTTAAAAGCAACTGGCATCCACTGTCAACACTCTCCTCTGTGCCTCTAGCCGTGGCGTCTGTAGACTGTGGCACGGTTCACTGCGGCTCCTGC
chr20:60057930_1_chimp	ACTGGCCGCTTGACGTGTGATGGGTGTGGTCAATCATTCATTCATTCCGTGAGGATTCAGTGAGCAGCTACTCCATGCCTCTAGGCTCTGAGGATGCAGCATGAGAAACACACGCAAGGCCCACGATGACCAGGGAGCTCGCCTTCCAGGGAGAGAGGAGAAAAATAAATGGTAGGGAGTTAAACACGACAAAGTAGAAAAGGGCCAGCTGCAAGAATGAAATTAAATAGGAGGCTGGTGGCAGGGGGGCAGGGAAGCCTGAAGCACCTGACTGCCCAGAACAAGCACTGCGGCTCCTGC
chr20:60057930_2_chimp	ACTGGCCGCTTGACGCCGCACCTGTGAGGAGCTGGGAAGGGCACTCCAGGCAGAGGGAGCACCAGAGCAAACCCTGGGAGGGGGATGAGCCTCTTGTTGAAGAACTAGAAGGAGGCCAAGGTGGCTGAGCAGAACACATGAGGCGGAAGGAGGAAGTGAGGGGCCCTGGGCCTGGCCACCAGCCGGCAGATCAGGGGTGAGGACTCCACTTGGGAGAGTGTGAATGGCCCAGTGTGAATGACAAAGCAGTTTCATGCAGCTCAGCCTGTCTGGCTAAGTGCGCAGCACTGCGGCTCCTGC
chr20:60062759_1_chimp	ACTGGCCGCTTGACGAGCCTTGACACCCCCAGATTCTGCTGGAAGATGCTCGTGGCCTGAAAGCTCATTTTGTAGTCGCTCTACCCTGAGATGCAGCTTCTGCACTGGCAGGATTAACGCAAACAGAATCTGCTTGGCTCATTCCCCCCCGGGCCTCAACAGGCCTGCAACGCCACTGTCTGCCAGGGAGAGCCACTCGGTGATACTGTTAATTAAAACCATGACTCTGGGGGCAAGAAAAAATTTTAAAATGCTGAAGTCATCTTCCCTAATAGAAATCTTATTCACTGCGGCTCCTGC
chr20:60087223_1_chimp	ACTGGCCGCTTGACGATTTAATGGGATTTTATGATGAGATTGAATAAATGAGGGCACACCTGGTTTTTAGGACTTCCCTGGATGGCTGCATGCTTCCTCCTAGACCAAGTGTGTTCAGATGAGAATGGCCCTTCCTTGCTGTGGGCACCCTCTTTGCTAGGGTGCCAAGGTCGGAGCTGATATTGGTTATCTCATCGGGCCTTGCAGCAGCGCCGCAGATATTCTGCCGCCCATTTTACCCGCGGGGAAGCCGAGACCCAGTGCCGTATTCTGCCGCCCATTTTACACTGCGGCTCCTGC
chr20:60087223_2_chimp	ACTGGCCGCTTGACGCCCGCGGGGAAGCTGAGTCCCGACGCCGTATCCTGCCGCCCATTTTACCTGTGGGGTCGCCGAGGCCCGGCGCCGTATCCTGCCGCCCATTTTACCCGCGAAGAAGCCGACGCCCAGTGCTGTGTCCTGCCGCCCATTTTACCCGCGGGGAAGCTGAGGCCCAGTGCTGTGTCCTGCCGCCCATTTTACCCGCGGGGAAGCTGAGGCCCGGCGCCGTATCCTGCGCCCATTTTACCCGCGGGGAAGCTGAGGCCCAGTGCTGTGTCCTGCCACTGCGGCTCCTGC
chr20:60211086_1_chimp	AACTGGCCGCTTGACGAGCCACTGTGCCTGGCCCATTTATTCTTTAGATGACCGAGTTGGGCATTCAGCTCATCCAGGGATGGGTGTGTGTGTGTGTGCTGGGGAAGGAGTGTTGGTATCGGAGCTTCTGAATCCTGAAAGTGTGGGACGGGGCTGAACCACAGGGTTGAGCGTCCTGCCTGGGCTGTGAAGTTTCTCCTACAGATGGCGCTGTTGCCTCGCGCCTGTCACTCAGGCCGTGGGGCAGAGTGGTAATTATAAGACAAAAAGAAATTAAGCAGCACCACTGCGGCTCCTGCG
chr20:60211086_2_chimp	ACTGGCCGCTTGACGGCAAGCGGGCTGCCGCATTTTTATGTTTATGCCGAGACGACCCAAATCTATGTTTCTTCACCTTCCTGGCTGTACAACTCAGATAACTTTGTGATCCACTCTTCTTCAGAAGGAAGAAAGAAAAGATTCTATTTGACCGTCTTTTTTGAAATCCTTAGAAATTCACCCTTTGAACATAAGTCTTTGAGAACTTCCATCAATGTGCATAGTGAGTGTGTTTCAGGAGAAGAAATAATTTAGATTTTAGCTCAGTATTTTGTTTTTCATTCTCACTGCGGCTCCTGC
chr20:60372689_1_chimp	ACTGGCCGCTTGACGAGTGGGTGTGACTGGTAACTTGCTTTTAGCAATTGAAAATGGCAAAGGGGATGGAATGTCATTTATATAATTGTGTTACAATAGATTGCAACATCTGTCTTGCTAGGAGACCCTCTCTCCCTTGCTAGCTTTGAGAACAACCCCACCCCCCGACCATGCTAAGGATGCTTCTGTGGCAGGAACTGTGGGCATCCTCTGGGTAACAGCCAGCAAGGGAGACCTCAGGCTGACAGCTGCAAGGGAGTGTGGCTGCCATCCAACCATGTGAACCACTGCGGCTCCTGC
chr20:60372689_2_chimp	ACTGGCCGCTTGACGTCAGAGACGAACCCTGCCACAAGCAAGCCACTGTGGGCACCTTGATTGCAGCCTTTGAGAGACCCGGAAGCAGAGAGAGGGCCCAGCTAAGCTGTGCTGGACTCCTGGCCCACAGAAACCACGAGATCATAAAAATGTGTTGTTTTAAGGAACTAGTTTGTGGTCAGTTGTTACACAGCAATAAACTGATAGAGCAGGTAAAATAACCCACTGTGGTTACCCAGGTAGTTAATGTTAGACCAGGGACTAAAATTAATTTCACTTTACTCTCACTGCGGCTCCTGC
chr20:60402959_2_chimp	ACTGGCCGCTTGACGAAAAAACACAACAGAGTCGAGCTCTCCCTTGGACTATGAGTCAACAGTCTGCCAGCATTGGTGTTAACGGCCCACTCTCATAAGCCAGACTAGGTCATTACAGTCATCACAGAGTTTATGCGACCAGGCCAGCACCCATTCCAGCCCCCAACACATTGGAAGGTAAAGTTTCATTCCTTTCTCAATAATTTCCAGGGAACTGGTCATTCTAAGCAACTGGAAGAAAAACATTTCTACAACAAAGAAGCATTTGAGCGTGAAAAACCTTTTCACTGCGGCTCCTGC
chr20:60466698_1_chimp	AACTGGCCGCTTGACGATGTTTTTTTTTCCAAGCTAGAGATTGAACCATTCTCAGGTCTAGAGGTTCCTTATAGGGATGGAATTCCAGGATTTCAGAGGGCTCTTCTTATGAAAAGAAAATATTGCTCAGGCACCAGTTCATTCATGTGTTTGTGTGTGCTGGCAAAGTAAAGATGGTTTCTTGGAATTGGGTTCAGTATCTTACACTTACTGGCACCTGAATGCCCATTTAATTGCTGTTAAACCCAGCCATAGATCTTTCTCTTTTCCAAGTTTTTGATCTCCCACTGCGGCTCCTGC
chr20:60466698_2_chimp	ACTGGCCGCTTGACGCAGAAGTCCAAACGTACCATTAGGTGCCAAGGAACACCACACCTGCTTACAGCTCGGTGGTCATCACAGAGAAAGTTAGTGGGAAAAGGGCCTGGAGCTGGCTGAAGGTGCATGCTGGCTTGAGGCTGGCACCTCTACCCTTGGGATATTGGCATCTGACCTTGTACTTGGGAACCTCGCCACAGAGAAGCAGATGGACCTGGGGCTGGAGCAGCCAAGAGACTCCGCTTCTGCATCCAGAGTGTTTGTGGCCGAGTGAGTCTCTAATTCCACTGCGGCTCCTGC
chr20:6052726_1_chimp	ACTGGCCGCTTGACGACCTTCTCCTGGGGAGGGTCTGCCCAGCTGGGGCGCAGCACCGTCAGCAGCAGCAGCGGTAGGGTTTGCCGCATGGCGTCTGGGGAGAGAACAGCAGGACGCCCATCAAATCCACAGGAACCCCCGCACAAAGAGTCAGATGCGCGTCCCAACCCCACCTCCAGGGCTCTGAGGAGGAGCACAGGCGCTGGATGTTCCCTGCAGGGCGGGGAGACGTTCCCAGAGTCGCCCAGTGTGCAGTGACCTCTCCCCTGTCTGCTTTTGCCCTGTCACTGCGGCTCCTGC
chr20:6052726_2_chimp	ACTGGCCGCTTGACGCGTCTCCCCTAGGAGCACTGTGGTACCCCCTGCTCTTCCTCCCTTCAAGGATGCCTTTTCCTCTTCTCGTGAGAGAGAGGCCTTCTTCATCTGTCCAATCTGGGCCTGAATCTCTCAATAACTCCCTCCGTTTATGTACCCCCATCCTGTGAGCTTCTACAGGAAAGGGATGTCCCCTTTATTGCTGCAAACTCTCCCCAGGAAAACAGTCACTGCTCCATAAACGTGAATGCCCTCACGAGGCTAGAAACATGAGGAAGATTTTGTCCGCACTGCGGCTCCTGC
chr20:60641488_1_chimp	ACTGGCCGCTTGACGGATCTCATGGAATAGATTTTAATGCTAATAGATTTTAATGCAACCCAATATGCTCCCTGTGTGGCAGCTTAGGGCCTGGTTAACAGTCGTCTGTGACTGTTTCAGCTGAGACTCACTGTGCATCCAATTATGAGAACACATTAATCAGCCACTTGACAAAATACGTATTTATTGCTTCTGATATTTTCATTATGTTGGCCAAGGCTCAACCTAGTTTTATAAAGAAAAGGAATGAGCCGGTTGCCCACAGGGATGTTGAGAATAGAGACCCACTGCGGCTCCTGC
chr20:60641488_2_chimp	AACTGGCCGCTTGACGCCTCTGGTTTCCCACCTGGAGATGGTCAGCAGAAACCAAGGCATATCCTAAAATGTTGGTCTCTGCATTCTCACTATTCTCTCTCCTTGGACTTCAGAAGGAGTCAAGACCTAATTACTATCTCTACTCCTGTGTCGAGTGGTTACCGTGATTACCTGGTCAATAACTCATTGTCTATAGATTTCAATACTGCTTGGGGATTTTCCATTACTCTCCATCTACAGCAGTGAGAACTGTGCTGTGTTCTACAGGACCTCTTTTCTGGATTTCACTGCGGCTCCTGC
chr20:6075288_1_chimp	ACTGGCCGCTTGACGTGAGAAGCATTATTTTAATGTAGGACCAGTTATAATCTTAAAGAACTGACTAGGTTCTAAAATAATAGAACTAAGAAATAGGACTGAGAAATGACCAACATCAAGTATATACGGTACACTTAGCACTTGTTTCTATAGAAAACATTTCAAATCAAGTTCTTTATGATGTGAACCAGATTTTCCAAATGCCTAAACCACTTCTGAGCTTTAAGCAAGGCCTCAGAAATTCAGCGGGTGCCTGGGAGGCTTCATTCACATTCACCTCTGAGGCACTGCGGCTCCTGC
chr20:6075288_2_chimp	AACTGGCCGCTTGACGAGAGGCTAAAAGAGGCATTTCCAGATGGCAGCTACTGGCTCAGAACCAGGGGGTCCCTTGCCAAGTCTGTCTCTATGTGGCTCCCGGAATTGCTGAGGTCTCACTTCTGAGGGCTTTGATGGAAAATAAAGCAACAGCTGACGCTCACGGGCCTCGGAACTCTGGCCAGGCTCCCTGAGGGGTGCATCCTAGGAGAACTGAAAAATGGGATTGGAGCTTTTGCCTTATCCTTACACCCCAAGTTCTTTGTGTGGCAGAACATCTATGACACTGCGGCTCCTGCG
chr20:609012_1_chimp	ACTGGCCGCTTGACGCCCAAGAGTGCCCTCTCCCAACACCACGTCCTTTTGGGGGCTGGGGACTCTCAGAGGGCCCCTTCTTCACTCCTACTGCTCATCCGCTGGGTACCTCAGGCTCTCGGTTGGGGGTTTGTGGCCTCCTTTCTTCTCAGTCTCCTGCTCTTGGGTTAGACCTTAGGACAGGGGACAATTATTTCAAGGTGGGGGCAACACACACCGGGCAAGCCCAGGGCCAGCACCCCGGCTTCCCAGCTGAGTAAATGTGGGCAGGTGATCCCATCTCTGCACTGCGGCTCCTGC
chr20:609012_2_chimp	AACTGGCCGCTTGACGATGCTCAGATCCTCATCAGGATAAAACGGGCAGAAAAACTACCTGCCCGAAGGGATTCTTGTGAAGGCAAAAAAGTGGATGTGGAGCGCATCAGCACAGAGGAAGACTCCATAAAAGATGGTCTTTGTTATTCAGTCCTCATGCCGTCTTCCCAACGGGAAGGAAGTACCAGCACACCTTTCGTTGGAGGGGATATCCCACACTGAGCAGTTAAATCAGACCCGAACTCTGGGTTTTCCTGCATCCTTCTGTTTGGGGGACAGGGCATTCACTGCGGCTCCTGC
chr20:61117752_1_chimp	CTTCCGATCTAACTGGCCGCTTGACGTATATACTTCTGTCCTGTGATTTCTGTCCCTCTAGAGAACTCTGACTAATACAGTGGGTATCACCCCTGTCTGGAAGAATAGCACGGCCCAGGCCCCTGCATGACTCAGCAAGCTGGTCTGGGGAGCTCCCTCCTTTGGGGCTGCCCCCCATGCCAGGGTCCACAGTAACATGCCTAAGTTCTCCCAGGGCTGGAAACAACCTCCGTGAGTCATGCCAGTGTTTGCAATCCTCAGCGTGCTTGCTAGCACACTGCGGCTCCTGCGATCGCGTCG
chr20:61117752_2_chimp	ACTGGCCGCTTGACGAATGTTTAACAACCAGCTCTCAAAAAAGCAAAAAAAAAAAAGTTTTTAAAAAGCCCCGATTTTTAGCATTTGCCAGTTTTCATAGTGTAAAACTTCCTGCCGTGGTCAACTTCAAGCCATCTACGTGACTTTACTGAATGCAACATTGGGAAGAGAGGTACAGCAGCAGACAGTGATGTAGCGTTTTACCATCCCCAGTAAAATCGATTCATAATCTTCACCACATAGATAGTAGCAAAATGTAGTCAAGTAATTAAAAAGTTATGCATTCACTGCGGCTCCTGC
chr20:61252335_1_chimp	TAACTGGCCGCTTGACGCTCCCGGAGCCGGGGCGGCGAGCGCGGCGGGCGCAGCGGGGCTGGAGGCTCCGGGCAGGCGCGGGGGAGCGGCGGCGGCGATCGCAGCGGCGGCGGCGGCGGTGGTCTCGGCGGCGGCGGTGGCGGCGGCAGGGAGAGGGCTCCCGGTGCCGGGCACCGGGCGGGCGGCGGGGAAGATGACCGCGGGCGCCGGCGTGCTCCTCCTGCTGCTCTCGCTCTCCGGCGCGCTCCGGGTAAGTTGCCGCCTCCCGCCCCCGCCGTTCGGAACACTGCGGCTCCTGCG
chr20:61252335_2_chimp	ACTGGCCGCTTGACGGCCCCGGGCAACGCGAGGTCGTCCCCGGATCCCGCGGGGCGCGCACACACCCGGCGGGGCTCTCCCGGGCTCCCCCGCCGCGCTCCCCGCTGCATCCAGCCCGGCGCCCGCGCTCGGCGAAGCTGCCTGCGGTCGGCAGGAGCGGGAAGCCGCCTGGGCAGCGGGGAGCGGCGGAGCAGGGTGGGAGTGGGGCTCGGTGGAGGACCCGGGGAGCTCCGCCTGCACGGGACCCGCCGAGCCTCCCTCGGCCGCCCAAAGCCCGTAGCCGCTCACTGCGGCTCCTGC
chr20:61299880_1_chimp	ACTGGCCGCTTGACGCACTTCCCCGGGGGCATGACGCTTACAGGAGGTGTCTGGGGTTAGAGCCTTTGCCAGTGTGTCCATTTGTAATGATGTGTAGAGGGGGGACCAGGTTTGGGGCTGGATCTCACAAGGGACATTACTGAAAATGGCTCTTTAGGGAATCGTGTGTATTTCTTCATCCAACAAACATGAAGAGACTCTTCTGCACGCTGACTGGCCATGCACTGGTGTAAAAACAGAGACGTCCAGCCTGCTTGGAGCTTACGGTGGCACGGGGAGGGCGGGCACTGCGGCTCCTGC
chr20:61299880_2_chimp	ACTGGCCGCTTGACGTGGACAGCTAAAGCAGGTGGTGAGATCCCAGGGGAGAGGCAGGTGTGCCACAGCCAGGCAGTGGGGTCAGGTGCCAGGGATGCGTGGGTCTGAGGCCGGGGCAATCGGCGGGTAAAGGGATATTAAGGGAACACTTGAAAAATGAGCAGGAGAAGGGCCACATGAGGGGCAGCATGTTCTGGGAGAGGGAACAGTGTGTATGGAGGCTCCGAGCCCTCAGCTGCTCCTGGGAACCTGGGAGTCTCGGCTGGGTGGGTTGCTGCTGGGCTCCACTGCGGCTCCTGC
chr20:61329102_1_chimp	ACTGGCCGCTTGACGTGGGAAACAGACGGCTGTGTGGGTGCCGAGGATGGTTTCTACTGAACGTGTATCATTTTTGTACCATCATAAAGTCAAAAAATTTTAGTTCAGCCGTCGTTTAAGTTGGAGACTGTCTGTACTTGACAGTTGGTATGAAATATTCACATACGTTCTGCACTGGAATCCACTCTGCTCCAATGTTTAAGCCCAGTGTGCTGCGGTGGATTGCAGCATGCGTGGAGGGCACCCAGGTCCTCATGGTCCCCTCGTGGGTCTGGGATGTGGGTCCACTGCGGCTCCTGC
chr20:61329102_2_chimp	AACTGGCCGCTTGACGGAGGTGGCTTTAAGCCCAGTGTGCTGTGGTGGATTGCAGCATGCGTGGAGGGCACCCAGGTCCTCATGGTCCCCCGTGGGTCTGGGATGTGGGTCGAGGTGGCTGTGAGTGGCTCTTCTGCCCTTGGCTTCTGTATTTTATAATAAGAGAGGGCTCTTGCTCTCTCGCTCTCTCTCTCCTTTGTACTTTCAATCAATCTCTTTCCAGCATCGTTCCCCCTAAAACATCAGAAGGCTAAGTGAGCCTGTGCTCTCCTCTCAGAGCTTAGCCACTGCGGCTCCTGC
chr20:61332457_1_chimp	ACTGGCCGCTTGACGCCTCAGAAGAGGGCTTAGGTCTCCTTCTGGTTTCTGATCTAGGGTAGGGGGATTCTTGGTGCATCTCCTTGGCTGCCATCGCCGCCTCTGTGCCTTTCCTGCCCCACCCTGGGCAGCAGGCACTAGGGCCAGGTGCAGTCAGTTACCTCCAGTTAACTTCACCCTGCAGTGGGGGTAATTGAAGGTTCTGCGAAGGCCCTTGGCTAGTTTAGAGACTTCTGGCTGGCTGCCCTCCTCCCTGGGGGTCTGAGCATTTTTGTTTCTTCTCTTCACTGCGGCTCCTGC
chr20:61332457_2_chimp	ACTGGCCGCTTGACGTGCTCTCCTGCTTTGGGTCTTGCAGGAAGTAATTTGCTTCCTGGTGGGTGTTACTGTCCCTGCCCCGGCTGTGGCGCCAGCCCTTCCTCTGGCCTCACCCTGTGTTTTCTGATGGTCCAGGCTATTTCGGGAGAAGGCTGTGGTCACAGTGCTCATCACCCTGGCTTTCTGCTCAGCCCCTGCGGAGGCTGACGCGCCCTTGCCCTCACAGGCCCCGAGAGCCTCTTACAGCATTATCCTAAAACAAAGCTTCAGCCTTTCTTCCCCACCCACTGCGGCTCCTGC
chr20:61387671_1_chimp	ACTGGCCGCTTGACGTCAGGTACGTAATTAATCATCACAGTGGCTCGTGGCTCAATCTTGTCATTGGTCCACGCAAGCCTCTCTTTTATAAATGTGTTTTTAATCACTCCACTGTGAAGCTTTTCCGCAGTGAGAGCACCAGACAAGCCCTCACCGGCCCGTGGCCCTGCCCCTTCCTTCCCACTCCTTCCCGGCCCCACGCCGCTCTGGCCCCGCCCCAGGTCTCCACTGCCGCCCAGATTCACTGTCTCTGTTCCCTGCTTTGCTTTCTAATGCAGTTTCATCCACTGCGGCTCCTGC
chr20:61387671_2_chimp	ACTGGCCGCTTGACGACATCTGTGTGTTTAGCTAAAAGGTATCTCTATTTTTGGTTTGGGTTGTTTAAATTGTAATAAATGGGTGTCTGTAATTTGGGGGCACTTAACAGTTTTGCATTCAATGTTGATAAGATTTATAAAGCAAACATTTTGGCCACCATATGGTATACCACTGTTTGAACTCCACAGTTTACCATCCTGCAGGGTGGAGACGGCAGGGCTGGCTGTTTCTTTGCAGTTAGAATGTGCGTGGTCCACATTTCTGCAGGCTCACAGGCAAGGGCTCACTGCGGCTCCTGC
chr20:6142164_1_chimp	ACTGGCCGCTTGACGATGAGGACGTGGAAGCAGTTTGTGGAACTGAATGACCCTACCCTAGGTCTCCAATATCATAGCCTACTTCAGTACACATGTTTTTCTTTGTTCTTGCAGAAAAATATCCCTTGCCTAGGTTTGTTCATTTAATACCTGCATGACTTTTTACTTTGGCAGGGAATCTCCAATTAGTCTGTGTTAGAGAAAACAGCCAGAATAATTTTCTTTACCTACTTTCTATCTGGGACTTGGCTGAGGTGCATGTGCATGAGGCCACTCATGATGTGGCACTGCGGCTCCTGC
chr20:6142164_2_chimp	ACTGGCCGCTTGACGGATGCAGCCCGAGGAGAAAAGAAGACGGATGGGCTGCCGGCCAGGGCCTGACTCGATATTAATCTATAATAGGTGTAGCAAATATTTCATGAACGTGGCTGGCTGTGCATGCCTCTTTGCAGTGAAACACTAGAGGTGCTTTATCAATGGTTCCCACTAGATGTCGCTGTCGTCACGTTTGTAAATCCTATAACCCTCCTTATCTTCCACCTTGGTTTAATTTCATTAGATTTAGAACATAAATATGTCAATTTTTAAGTTGGAGAACAGCACTGCGGCTCCTGC
chr20:6164713_1_chimp	ACTGGCCGCTTGACGTTGGGAATTCTGCCACATTTACAAATGCCTTGTAACCCTTATTGAGTGACAGATTTATTTGACAATTTTTGATAAGTGGGTTGTTTGCGACTTGCTGACGGAGGGAATTATTTGTAATTCCAACTTGAAAGGCTGGCCATCTGAAAGCCATGACTAAGCTAGCACATGTATTAAAAGGTCATTCATAGTTGCTTAACATCTTGTCATATATCATCTTCTGATCTCTGTTTTTATTGTTTTGATCTCAAAAAGAAACTTTAAAAAATGTGACACTGCGGCTCCTGC
chr20:6164713_2_chimp	ACTGGCCGCTTGACGGATGTGGAAATTGGGAAGTGACAGAACTATTTATGGTCCCCATAATCAGCTGACCTACTTCAGTGACAAATGTTATAAACATGTCGTGTTAAAAGCCCAATCTTTTGCTCTCAATTCTAATTACTTGGAATTCACTGAACTTGAGGGACCCTGGATTTTGTTTCCTGCTGGGATTTGGTAATGGCGACATTCTGACTTGGCAGAGTGAGAGCCACTCTGCTGAGTCACAGTCCTCTTAACTTCATCCAGGTCTCTACAAATCTAAGAACTCACTGCGGCTCCTGC
chr20:61657657_1_chimp	ACTGGCCGCTTGACGTTCCATGGCTTTGTGCATTGACATCTGTGCTTTGCTGAAGGGACGTCGATCAAAATGAAGATATTTGCAGAATGCTTAAGAATATAAATGCAGCATTCACCTCGTAGTAAAATGTGGAGCTACATGGGATTTGTGATGGGCCAAAAATCAATAGCGTTAAATCCATGTCGGTAAAATAACCTAATCCTTTAAAAATACAGTGCTGTGCCCGTTTGTGCTACGTCATGGTGCCGGGCCTGGGAAGGACACATGTGGAGTGAATTAGAGGTTCACTGCGGCTCCTGC
chr20:61657657_2_chimp	ACTGGCCGCTTGACGCGTCGCCAGCGGGAGCCAATGGCACTGTGTGTCTTGTGGTTCTGCTTTATGACCCTTTACTGGAGGGAAGCAGAGTGGATTAAGGGAACAGGGCCCCACACAGCTGATTATTTCACCAGCTAATAAGTCTCCCAGGACCCCAGCCAGGCACAGGAGCTCCAGCCTTCCTGCAGGTGCTGAGATCTGGCTGCGCTGTTGGCTGTTGCTTCCCCTGGAGGCTGCTCCCGCTTCCAGATCTCTCTATTAGAGAGGGTTCAAATGCATCTGCAACACTGCGGCTCCTGC
chr20:61683969_1_chimp	ACTGGCCGCTTGACGACAACCACATCATCCTCTTCCCAGGAGCTCCTCGTGTCTGGGGAGGTGGGCGTGGCAGGGACTACAGCCAGAGCTGGGTCTGTTTGGTGCTTCTTCCCTGTGTGTGGATTCATTGAACAGGGTTGGCTGATACCTACTGTGTAGCAGGGATTGCAGTGGCATCGGACAAAGCCCCTGCCCTCTGGATGCCAAACATTCTAGAAACCCCCAAAGGAATAAATGCAGCCGTTGCTGCTGGTGAAGGAGGCTGTCGGGGTGCTGTGAATGAGGCACTGCGGCTCCTGC
chr20:61683969_2_chimp	ACTGGCCGCTTGACGGGGACTGGCCGGCCTGGGAAGTGGCCTGGGAGGTGCTCAGAGGGTGGCAAAGGGGCGACCATGCGGCTGAGCCCTGTGGGAAGAGCAGGGGGGCCGCCCAGCTAAGGAAGCAGCAAGCGCGGAGCACGTGGCCTCAACCTCCGTCTTGCTTATGCTGGTTAAGTAGGTCTGATGTTAACCAAGCCAAAATGCAGGGGCAGGGACATCTCAGACCCTTTTATACAAAATATCCTTGAGCCTGGGCAGAATTCGGAGGCAACCATCTCCTGGCACTGCGGCTCCTGC
chr20:61687762_1_chimp	ACTGGCCGCTTGACGAAAATTTATTTTAAAAAACTAGAAATGTGGCCCACGGACTACAGTTACAATGTGTCTAGGGCATAGAAAATATTTCCACTAAAAGGACTTAGCCTACCTTAGACCACAGGGGAGCCTGGGGGCTTTTGGGTTTGGGTTTTTCAGTATTCAGGTCCTTTCTCAGCAGGAAATGAAGTCACATTCCTTAAGGACGAGCATTTACCTTGTACTAGCTTAGATATTATCATAACTTCATAATAAGTCATAAGTGCAGGAGTCTCGGGTATAGATCACTGCGGCTCCTGC
chr20:61687762_2_chimp	ACTGGCCGCTTGACGGAGCAACCCTAGGCTGGAGGAAGCTGGCCCAGTGGGGTAGACAGGATCACAGGACCCCGCCGACAGCCCAGGCCTCCCCTACGGCAGCCTCTGAGCTTCTGCAGGGCCTCCTCTAAGCTGGGCTCATAGGGGTCAATGTTAGGGGTGACGTCGTGACCAGAAACACCCTTCTTCCACGGGTTTGTCTTTCCACCACCATTAAATTGAGCAATACCATGCAAATAGCTGCCAGATCAAGGGAATTTCTCCAGCTGGGGTCTTTGTCTTTCTCACTGCGGCTCCTGC
chr20:61723365_1_chimp	ACTGGCCGCTTGACGCATGCGCCGTGGGGCAAGCAGTGCATCCGCCGTTTACATGAGTGGGTTCTGGCTCTGTCATTTTCCTCCCCAGGGCCTGCAGCCTCCTCTGGGCTTGGCTTCCCTTTGCTCAAGGCAGGGTCGGCCTGGGCCCTGCTGAGGGACTGGGCATGAAGGGCACCTGAGACCCTAGGAGCTTCCATCCTCACTTTACAGATACCCCAAGCACCTGGTCTTCTCGAGGGTTCCCTGAACAGCTCAAAAATGCATGAGAAGTGAACGCACCTGGGACACTGCGGCTCCTGC
chr20:61723365_2_chimp	ACTGGCCGCTTGACGCAAGAGGGCTGACAGGTAGAGGTTTCCTGGGCAGGGCTGTGCGGTGCAGAGAGAAGAGAAAATCTATTTGCATTTCCTGAGTTACTTCTTATTTACTCTAGAAAACATAGTTGGCAGCCAACCAGAGTGTGTTTACAGAGGGATCTGGGCTGGGAAAATTCAGGGTCATCTTTGGATTCAGCCCTAGAAACCTGGAAGTGAACATGAGCCAGACGTGCAAGCGGCTGGCGGCTCCATGCAGCAGGTGGGGTGGGTCCCCATGCACGGGGCCACTGCGGCTCCTGC
chr20:61852824_1_chimp	ACTGGCCGCTTGACGTCGACATGAATGACAACCGCCCTGAGTTCATCAACCAGGTCTACAACGGCTCCGTGGACGAGGGCTCCAAGCCAGGTGAGGCCTTTAGCATTTGCTTGCTGGAGACCCTGTGGGCTCTGCGGGTGCAGCACAGGCCCTGAGGACAGGGGAGGGCTGCTTAGTCCCCGCTACCAGGATGGTGCCACGGGACTTGGGCGCAGACACACAGCATGCAGCAGACGTCCACCAAAGCCCCTGCTCTCACAGGCCTTGGGGTCAAGGGGGTTGCAGCACTGCGGCTCCTGC
chr20:61852824_2_chimp	ACTGGCCGCTTGACGACCACAGATGAGAAGCGATTGCAGCCACAGCAGGGCCAACAGACTGGGAAGAAAACCTGGGCACTGGGAGTCCTGGGGACAGCAGTGGGCCTGGGCAGGCCCCTCTGTGCAGCTGGCGTGTGGGCTGGGAGCTGAAGCCTGAGGTGGAGCAGCTCCCGGAGTGGGACTGGGGTGGGCTCCTGGGCAGGTGGAGAGGCTAGGGGAGCAAGGTGCCCATGCCAGGGCCTGGGGAGGCAACGAAGTCAGAGGGCTGAGGCCACTGGAGGCCTCCACTGCGGCTCCTGC
chr20:61874510_1_chimp	ACTGGCCGCTTGACGCCCCACTCAGAGACAGACCCCAGAGGGAGGCCCTGGGCGGTGGGTGAGGTCGGGGGCCTGCTTCTGCTCTGAAGCTTGCCAAGTGCAGGCGCATCTCCAGCACTGGGCTGTGCATTCCCAGAAGATTCACCACCCGCCCCTGGGGCTGAAAGCGCCCCATCAGCAGCACCTTGAGTCCCCAGGTGCCCAGGACAGGGCATCGCCTGCCTCCCCCATCTCCAGATCTTGCTGTCTGGTCTCCTGTTTGCACTGTGCCCACAGAGGCCAGTGCACTGCGGCTCCTGC
chr20:61874510_2_chimp	ACTGGCCGCTTGACGTCATTCCAGACGTAATTTACCCTCTGAGGCATCTGGCTCCCAGGAGCCGGTAGAGCCACCTCGCTGGGCTCACAGCCAGTGCGGCCCTGCCCGTGGGAGGCTTGTTTCCAGAGGCCACAGCGCCACTTTCTGGCAGCTCCTCGGTCTTGCTGGCCTCAACTCTCCTGCTCTGAGTCGGCGGCTTCTGAGTGCGTCACGGCCCTCGAGCTCTGGGTGTGCGGGGACCCCACTGCAAGCTGGGGCTGCCAACCTGTCACCGGGGCTTGCTGGCACTGCGGCTCCTGC
chr20:61884153_1_chimp	ACTGGCCGCTTGACGTGGAGTTGGGCTCGTGGGGCGCAGTGCAGAGGCTCTGGGCCACCAGTGAACATGGCCAGAGCTAGGGACACCGGAGGCCCCAAGGGGTCATAAAACCCACAAGAGCTGAGGCAGCTGCACGTCACTGTCCTGGCTGTGCAAAGGGCAGCTGAGCAGAAGGTTGAGTGAAACACGCTTCCTTCCACGCAGCAACCCGGACAGCTAAGGGGCCAGGTCCCTGGTTTTCAGCCCCTCATCCTGCAGGAGGCAAAGTCTGCGGAGCCAGAAGTGCACTGCGGCTCCTGC
chr20:61884153_2_chimp	ATCTAACTGGCCGCTTGACGGTGAGGGAGAGACAGTGGCAGTGGACGGTCCATGAGTTTAAAGGGGTGAGCAGGGTGTTCAGGAGGGAGGGAGGGAAGATGGCACCCCTTGGGGCTCCATGCCCCTGAGCAGGGGTGATCTCTCGGTGACAGCCTGGGGGCACCCAGCGAGGGGCTCCATGCTCAGCCCCTCCCCACCCCAGGCGAGGGAACCTCAGAAAGGAGCCCTCCGCACCCCCAGACCTGCATTTGAAGGCTGAAGGGCTGAGCACCTCACCTCACACTGCGGCTCCTGCGATCG
chr20:61896291_1_chimp	ACTGGCCGCTTGACGAGACGCTCCTCCCGGTGGGTGGGCCGGCTTGCTGAGAAGGCAACTAAGTCCAGAGCCCCTCGCCACAGCGGCCGTCCCGCATCTGGGCCTCCTGCGTCCTGCATCCCAGGCCTGGGGCGCAGCTGCACCAGGCGGAGGTGGCTGTGAGCACACAACGCCATCTGGTGGGAAGATGGCAGATCACAGCGAAGGAAGCCAGCTCAGCCCCACTGCAGCAGGGCAGGGGGGCTCTAGGCGCTCCCCCAGGCTCCTGGCAGTGAGTCCAGGCAGCACTGCGGCTCCTGC
chr20:61896291_2_chimp	ACTGGCCGCTTGACGCAAGCGGCCAGGGCAACCAGGAGCCCGAGGAGCATTTAACCAGGTGCAGCCCCAGGATGCAACAGCTCTCATACAATTGGCCAGGAAGGCGTTCAGATGGTTTGGAAAACACCTGCTTCTCTCTCTTGGCTTCAGTCTCTATTTGCTCTCTTCCGGCCAGTGAGCAATGGTCAGGAAAAGCTCAGGGCCAGGCTGCCGGGGAGTCTGGACATAGGGGAAGCAGCTGCTAACCCCAGGGCCCTGAAGAATAATAACGTCCAGGCCCAAGAGCACTGCGGCTCCTGC
chr20:61942702_1_chimp	ACTGGCCGCTTGACGGGGATCCAGACAGGTCAACACACGGGGGAGGGCCAGGAAGGGTGACCAAAGCTGCTGGCGACCAAAGCTGCTGGCAGGGACGGCCTGGGAGAGGCGATGGAGACAGGGGGCTGGAGGAGCAAGGGCTGAGGTACGGGGGAAGAGACCCAGATACCAGACAGGCTTCTGGTCCGGCACGCAGCCACCATGAGTCCCCTCTCCCCTAGGAGAGGGGACCTCAGGTGCCTCCCTCTGGGCAGCCCAGCTCAGGAGCATCCAAGGTCAGGGGAGCACTGCGGCTCCTGC
chr20:61942702_2_chimp	TAACTGGCCGCTTGACGCAGTCCCGCTCCGTCTCACCAACAATGAGGAGCACTGCAACCGTCTGCACCATGGCCACCCCTTCTCACCGACGAGGAGCACTGTGACTGTCTGCACCGTGGGAGCCCCTTCTCACCTACAATGAGGAGCACTGCAACCGTCTGCACCGTGGCCGCCCCTTCTCACCAACGCTGAGGAGCACTGCGACCGTCTGCACCGTGGCTGCCCCTTCTCACCGACGACGAGGAGCACTGCGACCGTCTGCACCGTGGGAGCCCCTTCTCACCCACTGCGGCTCCTGCG
chr20:61951990_1_chimp	TCTAACTGGCCGCTTGACGATTGACAGACCCACCCACAGGGCAGACGAAAGAGGCATGGCCCAGCCAGCTGCGGGACCCTGCACCCCCCACTCACTCATACATGTGCACATGCACACACATGCACACGTGCAAACACACACACACACACAGCCCTCCTCGGCTCACAGGGGGCTGCAGGACGCTGTCCAAGGTACTGACCTCCCTGCTGCTGGGCCCCTCGCTGCTGAGCCGGGCAGGGGAAGTCAGCTGGGCCAACTGGGAGGGTCGGGCAGGGACAGCACACTGCGGCTCCTGCGATC
chr20:61951990_2_chimp	CTAACTGGCCGCTTGACGCCTGAAATCCCTGCTCAGCCCCCTGTGCCGTTCCTGCCCCTGAGACCACGGCCAGCCACCCAAGGGCTACCCCTCAGCAGCCTGAGCACACAGCGCCGGCTCTTCATCTCAAGCACACGGAGGTGCAAGAGGGAGGGTCTGCGGCCTCGGCAGAGACAGCCGGATGCACTGAGACCCTGGCCTGGGGCAGGCAGGGGCTCCCTCAGGGGGCTCAGAAGGGGTCAACGCTGCAGACCACAGGCCGTCCCAGCCTCAGGCACGCCTGCACTGCGGCTCCTGCGA
chr20:62003154_1_chimp	ACTGGCCGCTTGACGCCTTACCGAAACGAACCTCCCCCAGGCTCCTTGAGTTTATTTTTCTGTGCAGCAGCTGCTTGTGCCGAGACAGCGGAAAGGGCTTTGGTTCCAGGTAACACGGCGGGTTTCACCACAGGGACTACAAAACAAACACACAGTGGAAACCACACAAGGCTTTTATTAGATCAACTATGTGCTTTGGTGCTTTACAGGCTCAAGGGCACAGCTACCACTCTCCTAATTAGCTACAAGAAAGTTTCCAAAAACTTCATATTAATAACTCTAAATCACTGCGGCTCCTGC
chr20:62003154_2_chimp	ACTGGCCGCTTGACGTACAGTACAAAGTGTAAGCTGTACCTCTCGAGCATTTATTTTCCTGTATTTCATCAAGGTTTTTAAAGTGCAGGAATGATTACAGATAAAGAAGCTAACCATGGAAAATACATAAAATTAAAAATCATACTGACAGTGGTGATGGTTACACAACACAGTAAATGAAATCAGTGCCACTGAACTAGATACTTAAAATGGCCAATTTTATGTAAATGTACATTTTACCCAATTAAATAAAAGCCCAATGGCAGCTGGCTCTGCGAGCAGCCCCACTGCGGCTCCTGC
chr20:62004947_1_chimp	ACTGGCCGCTTGACGGTCCATAAGGCCTGGCCTCAAACCTCTGGGCCCAGGTGTTTCAGAATTTAGTCGCTACCATTTTGCAAAGGTGCCCTGGCAGGTAAACTCTATGCTGCAGAACATGTGTGGGGACCTGGGGAAGCGGCCTATAATGCAAACATGTCTCCAACGAAACAGGAACACCCACACCGGACAGGAAGAGCCTCAGGCAGCTCAGGCAATGCTCAGGCCAGGCCCTGCGGCGCAGGGAACCTGCCATCAAACGCCCGGGCCAGGCCCTGCGGTGCACACTGCGGCTCCTGC
chr20:62004947_2_chimp	ACTGGCCGCTTGACGGGGAGCCTGTCATCAAATCAGGGAGAAGCCTGGGTTCTGCCTCCACAGGCTTCAGGGTGCAGGCAATGGATTGGATGCCCTGGATCCCACTGGCTGTGCTCTGCAGACTCACACGAGGTCAGGAGGAGCCCAGGGAAGCAGAATGCAGAGGTGATCCTGCTGCCAAACACAGCACCTAATTCTAAAAACACCCATGCTGCTCGTGTGTGACTAAGCACCAGAGGTCAAAACTTGGCAAGAAAATGATTGCCCACAGGCTGTGCCTGCTTACACTGCGGCTCCTGC
chr20:62010729_1_chimp	ACTGGCCGCTTGACGTCAGAGCAGATTCGAGCAATGGAGGATGGGTCATCAGTGTCAAACTGTCAGAAAGGAGGGGCTGCTTTGCTAAGCAAATGAACAGCCAGACGCCAAAAGGTAGCTCAGACAACTCAGTGGCCCATACTCGATTCCTAACATTTCCATTCTACATGAATAATCAGAATGCAAATGTTTACTAATATTTTAAACTAGTACTTTCCCAATGTATAAATCTAGCAGTCAACATTTTCTCTCTCCAATTTTTTAAACACTCCTTTGCAACTTCTGCACTGCGGCTCCTGC
chr20:62010729_2_chimp	ACTGGCCGCTTGACGAAAGCAGGGGGCAGTGTAAGCCTGAGAATGGCTCCGGAGCAGCGAGCTCTCTCCCAGTGGGTGCAGCCCCGCCAGCACGCGGGAAGCAACTCTGAACCAGCCCCGCTTCCAGAGGGGTGCGGATGGGCTGTGAGGAGGCAGCAGGGTGGAGGGACTGTTTCTAAGTCTGTGTATCTTTTCACTTGTAACAATAAGCATGGATTTTTTTTTTAACTGAAAAACATCAAATAAAAACCTCCAGTGAAGAAAACGTAAAAGGACACACCAAGCCACTGCGGCTCCTGC
chr20:62020921_1_chimp	ACTGGCCGCTTGACGTTGCTGGAGCCAGCGTGAACATGAGGAAGGAGGCGCACACCAGCCTCACCACAGAAGCCAGACCACTGGGAAGGAAAGACCTTCCCCGTGTTTCCAGGGGAAAAACACAGATCCCAGCCACAGTACAGGGAAGGAGAGCTCAGCAGCCCTGAGAGCTCCACAGAAACGGGAAGAGATGGCCAGCACCTTCAAAACCCCCTGGGAAATTACCTTTCACCTGGAACTCAACGCCAGGCCAAACCACCCACCAAGGCTCAGAAGCAAAAAAAGCACTGCGGCTCCTGC
chr20:62020921_2_chimp	ACTGGCCGCTTGACGGCATTTCAGACACACTAGGTCTCAAAAAACGTATATTCTGTAAGAAGGGAGAAGCCACTTAAACAAGGGAATAAGTGAAGAAAACAAAAGACAGGATCCAGGAAACATGGGACTGAACCCAAAGGAAACAAGGGGACTCTCAAGGATGAAGCAGAAGGGAGGAACAGGCATGGCCAGGCACAGGGTCCAGAGGGCCAGGGCGCTGGGGCTGGCCACAGGGCAGTAAGCACCTGGGAACCCGCAGCACTTCTAGCTGCTGAGACACAGCTGCACTGCGGCTCCTGC
chr20:62025925_1_chimp	ACTGGCCGCTTGACGTGGCTCCACATGCATGCACATTTGTCGAAACTCACCAGTCACTTTAAATGTGCTCAGTTTATTGCTGTGGATCACACCCCAATAAAGCTCTTAAAACACACGCAGATAGCCCTTAGAGAGCAAGAAAAAGGTACAACCCTCCCCGCAAAAAATAATGGAAAGCACAGTTCTAATCCTCTTCTTCCCAACATCCTTCCCGAGTGAAAATAACTGCCAAGTTCACAGCTAGCGCACGACCTTCCCCCACCAGTCCTGCCTCTTAAGAACACTCACTGCGGCTCCTGC
chr20:62025925_2_chimp	ACTGGCCGCTTGACGAGGAGCTGCCCGAGAGTCGTATTAACAACTCTGTTCACCACCACACACAAAAACCAGGCCACGTTCAATGAGTTTCACTCTACCTGACCCCGTGAGCAACACAGGGACGTGAGTGTGCTGTCGATGGCACCCCAAGCGATCACACCCTCCACCACGCTGCCTTTTTAACAGAGTATCTCACTGAGTAGCTCGGAGCATGAAACAGCTGCAGGGGTCCTCAGCTCCCAGCCTCTGAATGAAAGTGCGTGCTCAAGTCTCTGAAAAATAACACACTGCGGCTCCTGC
chr20:62051608_1_chimp	TAACTGGCCGCTTGACGGCCCTGATCCACAGAGGCCACCCTCCCTCCCCATCCGCTCGGTGACCCCCATAGCCATCAAGACAGTCCCTCAGTCCCTACAGTCCCTCCTCTGAGGGGCCTGGCCCCTGCCATGGCACCACTTCAGAACCTCATGGCAGGTGGCCTGTGGCCCTCAACGCTGCCCCTGCCAAGCCTCCTGCAGCCATCACTGGCCAGGCCATCAATACCTCAGGGTCCCAGGCAGCAGGGATGCAGTGATGACAGACAGATCCACCCGTGAGGAACCACTGCGGCTCCTGCG
chr20:62051608_2_chimp	AACTGGCCGCTTGACGCTGCACCCACCGGACATGCTCCATTCTGGATATCTGCCACCCCTTCCTGGACAAACCAAGGTTGCCGCCTCCCACCAGGCTCTAGGGCCTGCAGACACACGACCAAACCCCTGCAGGGCCATGTCACCTCCACAACCACAAGGAAGAGAGATGACAGGAAGGCCACCTTCCCCTTCTGCGTCCTGCACCGTGGACTCCCTGCATCCCCGCAGCACAGCATGGCCACCGAGCACCGCAGATGTGCCCAGGCCAACCAGCTCCAGTGGGATCACTGCGGCTCCTGC
chr20:62063459_1_chimp	ACTGGCCGCTTGACGGGGAGCCCCAGACAAAAGCAGCAATGCTGGCCAGGCAATCTTTCCTGTCAAACTTGAGGGGCCCTGACGAGTCGCAGAGACAGCAGACTAGACAGGAGCGTGAGAACTGCCAGGCGGAAGGGGCGTCGGAACCCCAGGCATCCGCAGCATAGCCAGTATCGCCCCGAGACCCCTGCACGGAGCGAGAACATCTGCTGCCACCGCCCTCCCACTGCCCTCCCGAGGGGGCAGCAACCAGAGTAGCTAGGCGCTCCTTCCTTTAGGCACCAACACTGCGGCTCCTGC
chr20:62063459_2_chimp	ACTGGCCGCTTGACGCGCAGCTCTGGAAGAGACAGTGACACACACGGTGCTGAAACCCTACTCCACAGCGTGGCTCTCAGCAAGGCTGCGCGCCGGGAGGACTCTCGCAGGGTGCGCCTGACATCTCTGCCTGCCTGGTGGCAGCAGAGGAGCCCAAGCCTTCCATCCAGAGTTCCCGAGCCTCAAGGAGGGGGCGTCGCGCCCCCGTCCTCGCCTGGAGACTGAAGAGGCTCAAGCCCAGGGTCACCAAGGGGCAGAAAGGCTAAGTGGGGACACAGGCCACACCACTGCGGCTCCTGC
chr20:62141771_1_chimp	ACTGGCCGCTTGACGACAAGGTGTCAACTGTTATCCCAAATTGTTTATGGCTGATGCTGGAGAAGAATATGGCTGTTATTAAAAGCATGAACAATCACTGACAGTCAACCCGAGTCAAGCCAGAAACAAAGGGAACCATCATTGGGATAAACAGCGCCTCCTGGTTTAGAGCAGGGCTTCTCCAGCTCAGCACTGTGAGCACCTGGGCAGGGGGAGCTCCCTGTGCCTGCCGCCCTGAGCACGGGTGGGATATTGAGCAGCGTCCCTGGCCTCTACCCTCCAAATCACTGCGGCTCCTGC
chr20:62141771_2_chimp	ACTGGCCGCTTGACGGCCAAGAGCACCTCTGCAAGGTCTTACCACTGGAAAAGTCTCCACACACTGCCAGTGGCTCCGTGTGGGCCCAAAACCATCCCTGGCTGAGAAGTATTGATCTGAAGTGTTTGGGTTTTCTGGGAGCTTTCTCAGGTACTGACTCACTTGACCTTCGACTGACTCGAGGCCCAGAGAAGCTATATCGGTTCGTTAAAGCCAGCGGCGGCCAGCTGGCGGGGGTGGCAGTATTGGGGTGGGTACAGGGGTCAGCCGACTCCTAGTCCTCTTCACTGCGGCTCCTGC
chr20:62156466_1_chimp	ACTGGCCGCTTGACGACCTTGTCCCCAGCAGGGAGAAAAGTGGTAAAGAGTGGAAAGGGGGAAGGTATAACTTTAAGAAAAAATAGAGCAGGAGAAACCAACCCTGAAGTCGTGGAGACCGGCGGAGGAGGAAGCTGAGTTGGGGGCAGTCACTCAGCTGGGGCTGTGGGTCCGGGCTCTGCCCTGTGAGCTGGCCTGGCTTGGCTCTCTCCACCCTGGGCTCCCTCTGCCTGTGGATGAGTTTGGGCCCCAAGGTCAAATCGCAGTTAGAGGGGCCACGTTGCACACTGCGGCTCCTGC
chr20:62156466_2_chimp	ACTGGCCGCTTGACGGGGTGGAGGCACAGCTGGGTGGCCCCAAGGCCCCAGGCAGGCAGGTGGGCTCCTCCTCCCCTTGCCCTAGGGCTCCCCTGCTCCAGGGCCTGTAGAGCTCCTGTCGGGAGCGGCCTCCTAGGGCTGAGTGACCCAGCACGCTGTAGTGGAGCCAAAAGGCACTGCTTTTTCCTTGGCTGCCAGCCTCTGAGAAAAGGCCTTTTTATGAAAAGCAGCAGGTGCGGTGGGCTCAGTTCTGTGCCTCCCTGCAGACAGAGGCGGCTGGTCACACACTGCGGCTCCTGC
chr20:62160969_1_chimp	ACTGGCCGCTTGACGGTGGGGGGAGTCGGGGAAGGGGCACATGCAGCAGGAGCACAGGAAACAGGAGAGGGATCCCGCCTGTGCCAAAGCTCTTGGCACGGAGGGGTCGTGGTCGGGGAGCACGGAGGCGCTGGTCACCTGCGCCCGAGGGGGACGGGGTGCGTTCAGCCTGGTGGGCCGGGGAAGGGGTTCCCTGCTGTCCCAGGAGGAGGTCCAGCTTTTCACACCCAGGCACGTGTGGATGAACTTGATACTCAGTAGAGTTGTGAACGCTCACCCAGACGCCACTGCGGCTCCTGC
chr20:62160969_2_chimp	ACTGGCCGCTTGACGTCACTCTGCCATCTCCATCTGGGCCTGGTGCTCTGCGGTCACCTGGCTGTGACGATGGCTGCTGATTACAAACATTGACCAGGTGGCCATGATGTGTGGTGGCAAATCTCGGGTGCCCTCTCGTCCCTGGCCTGGCTTGTGGAGGTCGCTCTCCGTAAATTAACCGTTTTTCCCTGAAAACTTCCTGTTGCCTGCAGCCGCCCACGCAGAACATGAACCTGGGCCCTGGAGCCCTGACTCAGAGCGGCTCCAGCCAGGGCCTGCACTCTCCACTGCGGCTCCTGC
chr20:62183361_1_chimp	AACTGGCCGCTTGACGCTCTGTCACGGGATGGGTGCCGTGTGTGAGTTCCGAGTCAAGTGGTTAGGAATTTGCCTTGATCCAGCGCCCTAAGTATTAAACATTTTAAAGTGATTATTGGCAGTATACAGTTGCACAAAACAACAGAAATATGTACACATTTGGATGATAAAACAACAATAAAGTTTTGTATTGTAAACGCGCCTCAGGCAGACGCATTTCCAGATAATTCACTGTCCGTGGGTGGCTTTTGCCCAGTGAGCGGGTTACCCGTTCTATTCCCATTCACTGCGGCTCCTGCG
chr20:62183361_2_chimp	ACTGGCCGCTTGACGTACGTTCTCGTAGCTGTGGATACCGAGGAACGGCGTTCACACAGACCTGTAGGTGGGAATTAGAGGGGTTGTTGGGCAGTGTCACTAGAGAAATACCTTTCTTTTGTAAAGGGGAGGACCCATTATAAAAGGGGGACGGGAAAGGAGAATTCAAATTGTTTTAAACGCAGGTTCGTCCTCAGGCAGTTCTGTTTTAGCAGAGAGAACGTAGCAAAACTTGGGCAGAAAATGGATTCCTTTGAAATTATCCTGGCCTTAGTCCCTTGGGAACACTGCGGCTCCTGC
chr20:62198318_1_chimp	AACTGGCCGCTTGACGCCTTCGCGAGCTGAATTCACTCGTCTCAGATGTTTTTTCCGGTGCTTCAGTTCACACTAACATTTTAGAAACACTATTTGAAAAAGCCCTTTGTGCAGTCAGAAGGGTGTGTACGCAGCCCTGTGAAAGCCCTGGAGCACTGGGACCTTTTCCTTGTGCTCCGGAGCTGTTGGCAGAGGTGAGTGGGGCGGGCAGCTGCCCGGGGCACAGTCCGCTCTTGTCTTCTTTCCTTAGCGCTTGCTTCAGGAATGGGTTAAGGCCGCCTTTCCACTGCGGCTCCTGCG
chr20:62198318_2_chimp	ACTGGCCGCTTGACGCTCACTGCTGGTAGAGCTCAGCTGATGAGTGCCTGCTGTTTCCCAGGTCCCCGTGGGCACGCTGGTGAAGGAGGGAGGCAGAGTTGTGGCCGACCTGTCTTGCGTGGGAGATGAGTACATTGCCGCGCTGGGCGGGGCAGGAGGGAAAGGCAACCGCTTCTTCCTGGCCAACAACAACCGTGCCCCTGTGACCTGTACCCCTGGACAGCCAGGACAGCAGCGAGTTCTCCACCTGGAGCTCAAGACGGTGGCCCACGCCGGAATGGTAGGCACTGCGGCTCCTGC
chr20:62203357_1_chimp	ACTGGCCGCTTGACGGCCCCAAGACTTCTCCCTGCCACACACACAGCTTTTGCCATCGCGTTCTAAAAGCTGACAGCTTTCTCTCCAACACTGTTCTCCCTGAGTAGGGTAAAGCTACACTTGGCTTCCCCAGTTTCCTGCTTCCTGCCTAGAAACAAATTTTTGTCAGTCTGCTTTTCAAATGGGATATATGATTCACATACCATAAAATTCACCACTTTATATAATTCAGTGGTTTTTTTATATGTTCAGAAGGTTGTGCAACTGTCAAACTGCTAATTCCAGCACTGCGGCTCCTGC
chr20:62203357_2_chimp	AACTGGCCGCTTGACGAACGTTTTCATCACCCCAAAAACAGACCCTGTGCCCGTTAGCATGAACCCCCTTCCCCCTCCCCCGGGCACCCACCCATCTACCTTCTGTCCCCAGGGACCTGCCTTCCAGACAGATCCTGTAATTGGAGTGTACACTATGTGGCCATCTGTGCGGGTCTTTAGTAGCCATGCCTGAGGCGGCCGATACCACGGTCTTCAGTTACGGAAGGGACCGCGGGTGCAGGCCAACCCCCCCACAGTCAGCATGTGTGGGCCGCCTTGGACACACACTGCGGCTCCTGC
chr20:62221212_1_chimp	ACTGGCCGCTTGACGCAGACATGCCCACATTCAGATACACAGACACCCACAGGCCAGGGAAGCAGCCACCAGCGCCAGGCTGAGGACCCACCAAGAGCTAGACACACATCAGACAGCAGGCAGGGAGGGAGCCGCGCCCCAGGAGAAGGAAGCAGCAACTCCGCTCACAGGAGAAGGAAGCAGCCGAAGGCATCCCTGGTGCCTCAAAGAGGCCAGAGTGCGCGTGTCTGGGGGAGGGGCTGCAGAGGGGACCCCAGGCGCTGACATGCACCGTCACTCCCCTACCACTGCGGCTCCTGC
chr20:62221212_2_chimp	AACTGGCCGCTTGACGTTATAGCAGCTTCCCCATACTGTGGGGACCTGCCCCTTCCCCTCGCCCCCAGTGGCGCTTCAGAAACTTTGGGGAAGGAGGAGCTGGGATTCCTCTGCTGCCACCTCAGGGCTGACTGCAGAAAGGAACCCCCAGACCCGTGGACCCGTCAGCCCACGATTTCACGGCTTCTAGGAGTCTGCTCTTGGGGGAGGGGTTCGGCTTCCCTCTCTGACTGCTTGGTTGTACTCATCCCACTCCACCTGCAAACCCTACTCCTCATACAGGCTCACTGCGGCTCCTGC
chr20:62313461_1_chimp	ACTGGCCGCTTGACGCTGTGGGCACAGGGCTGGGTCAGGGCACCTGGCCTGAGGCGCCTCCCCTCCAGGATGGACCAAGGGGACTTCAGACTACAGCAGGACGGACTGAGGCAAGATACCAAGAGAACCCGCGGCTCTCCAGGACACAAGCGACTCGGGGCTGCGGAGCCCCTCCCAGGCTGCCCCAGGCCGGGCGGGCTCACCGTGAAGGTACTGGGGTACCCCCCGACGTAGAAGACGAAGTCGTCTGGCCGCAGGTTGAGCAGCCCCTCTGCCCCAGGGGCCCACTGCGGCTCCTGC
chr20:62320585_1_chimp	ACTGGCCGCTTGACGGCCCGAGGCTTGTGCTCTGCTGCTCCAGCACCTCCAGCTGCTGTGCCGTCTCATGGCGGGGGCCCAGGGGGCTCCGGAGCTGGCTCTGTGGGAAGCGGAAGGTGAAGGCCTGCACTGGCCCGGGTTGGGGAGGGAAGGCCAGGACGCTCAGTACCTGCAGGTCAGCGATGGAGGCGTTCAGCCTGTGCAGACGGGCCCAGGCCATGGAGCTGGCATTGATGCCACGCAGTTGCTCGCGAATGGCGGGGAGGAGGGCGCCGGCCTGTTCCACACTGCGGCTCCTGC
chr20:62320585_2_chimp	ACTGGCCGCTTGACGGGTCATCCAGGAGCAAGACCACACAGTGGTCACACACTGCAGGCGATGTGGGGTCACAGGTCAGTGTTATGGGGTCAGGCCAGGGGAGAATGATCAGCTGGGGCCCTGGGGTCATTAGGGTGGGGAGGGCTCAGCCAGAGGTCATGAGGTCAGCTTAGGGACACAGGACCTGTGGGGACGTCCCAGAGTTCTGGCAGAGTCATAGGGTCAGGTAGGAGTCAGATGGGAGTGAAGGGCATGGGGTCACCCAGGGAGAAGGTAGGGCCAGCACACTGCGGCTCCTGC
chr20:62330526_1_chimp	ACTGGCCGCTTGACGGGGAAGATGGGGTGGGCTGGCTGGTAGCCGTGCAGCAGGAAGGCATAGCGGCCCAGCGTGGGCACATGGGTGGTGAAGACCACGGTGGCCTGCAGGGATAGGCCCTAGTGAGCAGGCTGAGCTATGAGCCCCTGCTGCCCCCTGGACAACCTGCCCTGGGTTGGGGCCCGGAGTCCTGCCCTGACACCCCCGTCCCTCTAGAGACTGTGGCCCTCACCTGGGGCTCACGCAGCAGGGTGGGCTCTGCATCAGGGTCCACAGCGGTGGGGGCACTGCGGCTCCTGC
chr20:62330526_2_chimp	ACTGGCCGCTTGACGGCCGAGGTTGGGGTCCAGCTGGGGACGTGGCTGGAGTGAGATCCTGCGCGTGGGTCAGCGGGAGGCCGGGCGGCAGCGGGATCACCTGGCAGTCCCTGAGGATGATGGGCTGGGGCGGCTTTGGGAAGCGCGAGGGCAGACAGGCGGCACTGGTGAGAGCACAGTGGGTGAGTCAGAGCCGGCCCTGCCGCCGGGCCCTCGGCCGCGCCCCTCCCAGCCCCATTACCTGCCATTACCTGTTGGGGCCAAAGGCGCCATGGCTGCTGATGCCACTGCGGCTCCTGC
chr20:62346608_1_chimp	ACTGGCCGCTTGACGATGGCCATTGAGTCTGGGGAGGTCCCTGCCCCACCTCGGGGCCAGCCCATTCCCAGCCCTCTAGCCCAGCCCACCTGGCAGTCGATACAGACACCCCCACCCTGATAGGTGCCATCCAGGCTCTGGCTGGCGCGGCGCCGGTCCACCTCAGGGTCGTAGTAACAGTCGGTGGCATGGCCGTAGCAGTTACAGGCTAGAGAGAGGGGAGCGCAGCTGTTGGCATGCCCTCCACAGGCCCGGGCACCGGGGCCCTCTCATGGGCCAGGGTGTCACTGCGGCTCCTGC
chr20:62346608_2_chimp	ACTGGCCGCTTGACGGGGCAGGACACACGTGTGTGGGAGGAGGCACTCACACTGGCACTCATTGGCACTGTTGGCAGTCGCAGGCTTCCATGGCTGCTGGTTGAAGCCGGGGCAGCAGCGGTCGCAGGTGCCCCCGCAGGTGTTGTGCTGGCAGGTGCACTGCAGCCTGTGGGGTACACAGGAGGGGGGATCAGGCCCATCCTGGAGGCAGGTGGCAGGTGCTCAGTCCCTTCCCTGAAGGGGCCTGTGATCCCCTCGATGGCTTGGCTTGCCACATGGACACGGCACTGCGGCTCCTGC
chr20:62354760_1_chimp	ACTGGCCGCTTGACGGCTCCCCCTACCTGGGGGCAAAGGAGGGAAGTTGTCTCCAGGCCCTGTCACAAGCCTGGAGGCTCCAAGGGAGGGTGAGCCCCTCCCCAGCCTCTCTCAAACAAAGGGGAAAGGGCTCTCCCAGGCAGAGGCTCCACAGGGACCTGGCAGGGAGGCGGAGGAAACACGAACCTCTCCCCGGCCTGTGCAAGGAGGCCCGGGTGCCGGGGGAGAGAGGCAACTCATGGACCCACAGCACAGGTGTGGCCTGCCTGTCCCGGCCCACACCTCCACTGCGGCTCCTGC
chr20:62354760_2_chimp	ACTGGCCGCTTGACGCCCTGACAGGCCCACAGGGTCCACGATGGAGACCTTGGGAGACCTCAGTACTCAGCCCAACTCTTTGTGGGCGGCAGTGGGGACCAGCCCCTCCTCTGCTCACAGGTGGGCCCCCAGGTGGGCCCTAAAAAGGCCAGCAGGCCTCCGAGGGTCACGCCACACCCCAGGGCCACCCACCACACCTCCTCGGGACCCTGACCCGCCAGTGCCCACTCCTCCGGAGAGTTTCTCCCCACAGCAGGTACGCCTGGGAACAGCTGGGTGCTGTTGCACTGCGGCTCCTGC
chr20:62371027_1_chimp	ACTGGCCGCTTGACGCCGTTTGGAAGGAGTGGTGCTTTTTCCTCCCTGGCTGTGACCCCAGCTGGGCCACTGCTGGGCTCCTGATGGCCTCTGGGACATGTGGTTGTTGGAAAGCACAGAGACCAGGCTCTGGGTTGACGCTAACCAGGAATGAAGGATTCTGACCCACCGCTGCCTGGCCCCTGGCCCCTCTGCCACTTGCTGTGTGTGCCCAGCTCACAGGCCACGCAGCCCCAGGCACCACTCACGGGGCAGGCCCTCCACAGACTTGGGGCTCTTCAAAGCCACTGCGGCTCCTGC
chr20:62371027_2_chimp	AACTGGCCGCTTGACGCTTCCAGGCCAGGCACCATGCCAGGAGCATGGCCACCGCCTTAGGGCTCCAGGAGACAAGTCACCCGTGCAGGTGACATGCCTCACGCCTGCCCACTCCCCGAGGCCCGACCCAAAGGCTGCCACTGGGTTCACACCTGGGGGGTTTCAGGTGGGCCCCCATGCCAGAGGGGGTGCAGACAGGCTTAGGTGGTGCCCAGTGTCGGAGATCTGGAGAGGGTCAGCATCCAGGCTCCTGGGCTCTCCACAGATGCTCCCCGAGGCTCCTCTCACTGCGGCTCCTGC
chr20:62383320_1_chimp	AACTGGCCGCTTGACGGACAGAGTCTTGCTCTGTCGCCCAGGCTGGAGTGCAGTGGCGCGATCTGAGCTCACTGCAAACCTCCGCCTCCCAGGTTCACGCTTCTCCCGCCTCAGCCTCCTGAGTAGCTGGGACTACAGGAGCCCGCCACCATGCCCGGCTAATTTTTTATATTTTTAGTAGAGACGGGGTTTCACCGTGTTAGCCAGGATGATCTCGATCTCCTGACCTCGTGATCCACCCGCCTTGGCCTCCCAAAGTGCTGGGATTACAGGCATGAGCCACCCACTGCGGCTCCTGCG
chr20:62383320_2_chimp	ACTGGCCGCTTGACGGCGCCCGGCCAATGTTTTGACTTTTATATGCAACTGTGAAACCATTGCCATCATCAAGACAGCATATACCTCCCATCACTCCCCGCGTTTCCTGTGTGTGTCTGTAATCCCATCATCAAGACAGCATATACCTCCCATCACTCCCTGCGTTTCCTGTGTGCGTCTGTAATCCCACTTGCTCACCACCCCACCCCAGGCAACCACCAACATGATTCCTGTCAGTTTTGATTGGTTTGCATTTTCTAGAGTTTATACAAATAAAATCACACACACTGCGGCTCCTGC
chr20:62410339_1_chimp	ACTGGCCGCTTGACGGCTGTCAGCCCACGAGGGGGCGTCCAAGATTGTGCTTGGAGTTTGGCGGGCAGGGGTGGGGGTCCGAGTGGTCCGTTGCCTCCCAGAGCGTGGGCACTGCCTGGGAACGGCTGCAGTGCACAGCAGGGGTAGGGCTGGGCTGGAGCCTGAGTGATCCCGCCTGCAGTCCCCACACCCCTCAGGGAGCAGGTGCTGGGCTGTGGGATGGGCCGCAGAGCATTTCCCAGGTGGGCCGAGACGGGGTGAATCGCCAGCCTGAGACCCCTCTTGCACTGCGGCTCCTGC
chr20:62410339_2_chimp	ACTGGCCGCTTGACGGTCCTCCAGCCCCTCTTGAAGTGGGCCAGGATGTGCCCGTCACCGGCTCTTCGGGGCTGCCTGCTGGTTGGGTGGTGTGCCCTCTCCAGGCTGTGGTGAGCAGGCAGAGAGCTGCCCTGGGCTCACTGTGGGTTCAGCTGAGACTGGCTAGGTCTTTTCCCAGGGTTCTGTGCAGGGCTGCCTGCTGGTTGGATGGTGTGCCCTCTCCAGGCCCTGGTGGGCAGGTGGAGGGCTGCCCCGGGCTCGCTGTGGACCCTGGTGCAGGCTGGCCACTGCGGCTCCTGC
chr20:62439523_1_chimp	ACTGGCCGCTTGACGTGCACCCTGAGGCTGGGCTTTGGGCTTCTCGCTCCTCATGTCTGGCTCATGAGTTGTTCTCCAGGCCTTTCCTTGCTGGGGTCCACTCCACCTTCCCAGGCCGGTAACTTCCAAGCTATGGGTTTGCCCAGCTCACCCTGACCTGCTCTCTCTCTCCCTCCCTGCAGGGTGGGATGCCGCTCCTGCTCCGCATCACCTTGCCCTGCCTGCTCCTCCTACCAGCTCTTCCCAGGGTGGCCTCCAAGCAGGTGTTCAGCCAGAATGTGGCTACACTGCGGCTCCTGC
chr20:62439523_2_chimp	ACTGGCCGCTTGACGAGTGGTGTGTGCAGCTGTATCCACCAGCAGGGCCTGGCTTGAGGACCCAGAACCCTGGTCCCACACCTGTGAGCTGGAACACCTGCACAGCAGTGCCACATGCTACTGGGGCTGAGGGTGCAGACACTGTCAGGCTCCCCCCAGGTCCTTGGACCCCTGTTACTGGGTTGAGGCACGCATGTCTCCACAGCTGTGTGCACTCCAAGCAGCCTACCCCTAAGTGCACCCCAGCAGCCCACACCTGTGCCCTGAGCAGCCCACACCTGTGCCCACTGCGGCTCCTGC
chr20:62464280_1_chimp	ACTGGCCGCTTGACGCTGCACCCGTTGCGGGAAAAGTTCTCTGCACCACAGCTCCGTCTATCCATGTGGGCAATGAAGGACAGCCCCGAGGCCTCAGGAGGCCCATGTCCAGCTGCTCCCCTCATTCCTCTCCCCTGCTTGGCCTCAGGTGCTTCACTGGGAATCTTGGTTTTACACTGGGAGGTTGACTGTTTTTCCCCAACTGCTACAACTTGTAAACATATTGACGGTGAGCGTTGATGACGGAATTCAAGTTGGTGGTGGTGGTGCCCTGCGTTGGCCTCCCACTGCGGCTCCTGC
chr20:62464280_2_chimp	ACTGGCCGCTTGACGGCCGCAGGGGGCCAGTGTGGTCCGGAGCCTTGGGCCGCACCTGGGGAGTCCCTTGCTGTACGTGGGGTGGGAAGCTGAGCCCTTCCCTCACCAGCCTTCTTGCTCTGGGGCCCGACTGCCGTCTGTCCAGAAGGCCTCCCCACCACTGTGTGGAGACTCCAGCAGACCCAGTCTCTGGGTTGGGGGGCCTGCTGGTCTCTGCTGTGCTGGAGCAAAGCAGGCACGGAGGTGACTCAGTGGGTGGTCTGTTCCGGGCTGTTCCCCTGACATCACTGCGGCTCCTGC
chr20:62487191_1_chimp	AACTGGCCGCTTGACGGAGTGTTCCCCCGGACAGACATCTTTCAGCGGCGCTGGACTAAGCCATGGGCAGGTCTGACTGTGGCTCTGCGCTCCCCGCCGCCCCATCTGTTGCCCCCTCCCCACTGAGAGCTGGGGGAGGGACGGGATCTTTGTGAGCTGACTTGGGGTCTCAGAGCCGCAGGGTGGGAGGAGTGGGGCTCTCCCTGCGCGGGTTCCTTTTCTGGGTGAGGCGGAGCCTGTTCACCAGGCAGACCGGGGGCTCCCCGGCCTCCACAGATCTCCTGGCACTGCGGCTCCTGC
chr20:62487191_2_chimp	AACTGGCCGCTTGACGTGTCTCCCCCCAGGCTGTTCACACTTTCTTTACTTGGGGGCTGATAAGTCACGCAGCTGGCAGCATTTGCACCTGATTCAAGGAGGTGAACATTTTCCCTGGAGATTAGCCTTGAAGTCAGGGCTGGTCCCCACCCGGGACGAGGAGAGGACAGAAGGCTACAGAGGGCTGCACCGGGGGAGGGTAGATGGGGCGTTCACCCACCCCTGCTGCCGCATTTTCCTTTGTTGGTTTTGCCCGAGGTCTGATAAGCACCCTGCTCTAGCCACACTGCGGCTCCTGCG
chr20:62501314_1_chimp	TAACTGGCCGCTTGACGAGTGTGGGTGTTCGTGTGTGTGAGTGAGAGAGTGCATGTACTGCTAGTGTGGGTGTGTGTGCAGGTGAGTGTGTGTCTGAGTGTACTGCTAGTGTGGGTGTTCATGTGTGCGGGTGAGCGTGTGTCTGCGTGTACTGTCGTGGGTTGGGAGCCGTGGATGCCACGCAAGCCCCGAAGCCCCAGCTTTCTGAGCAGCTGGCCTGTGACGGCGGCATCTCAGGCGGCTTGGCTGTGTAGTGGGGATCCCTCAGCAGGCTCCAGGACCACACTGCGGCTCCTGCGA
chr20:62501314_2_chimp	ACTGGCCGCTTGACGGGGTCTTCTCTTTGGCTCCAGGTGACCCCAGCAGACTGGCCCTGCACCTGGCCCTGTGTTGACATCTCCAGAGGGTTTGTGAGCAGAGATGAGGGCACCTGTGAGGTCAAGGATGGTCTCTGTGTGGCAGCGGGACCTCGGGCCCAGGGGCAGCCTGTGGCTCTGAGGATGGCTGTGAGTACTTGGCAATGACCCTGTTAGTTGAGCCTGTGCCCGGCAGGGCTGAGATCTCCCAGCATGTGGCATGGGCCCCTCACCACCCCGAGTATGCACTGCGGCTCCTGC
chr20:62506541_1_chimp	ACTGGCCGCTTGACGAAAAGAAATGTAGTTTCTCTGAAAATTTATCCATGCTGATTTTTAAAAGTTGGCAGAGGCGTCGTTCTGGCTGTGGATCGGGGCTTCTGGAACAAGCAGGCCCATGAGTCTCTGAGGCTTCCCCGGCAGATTCCCTCCCAAGGTGGAGGTAGGGGGCGGCGGGGTCAGCGGGGGACACAGTGCCCTTTGTGATGGCCAGGGAGATGGGGGGCCCTGAGATACCCTCATGTTCCTTCCCTCTGTCTTCTCTCCCACCCCCTCCTGTCCTGGCACTGCGGCTCCTGC
chr20:62506541_2_chimp	ACTGGCCGCTTGACGCTTGGTCACCTGCCTGATGGGTGACTTCAGGGAGTCCTCACCCCTCCCCAGGCCTCAGTTTCCCCATCTGTTTAGTGAGAGCTGGGTTAGTGCAGAGGCCACCAACCCAGGACAGGCCCACATGTCCCAGAGGTGACTGGCCAGGAGTGTCGGATGGCGAGGATGGCGGCCGTGGGGGCTCCGCTGGGGAAAGTGCAGCCACCCAGAGCGGCGGATCCTCGTCCTGGCCCCATGTGGCTGGTCTTTCAGCCTTCCAAGGGGAGGCAGATCCACTGCGGCTCCTGC
chr20:62513974_1_chimp	ACTGGCCGCTTGACGAATACATTGTGACCTTCTGCTGGGAAAGATGTTAACTTTTACAGTACCCCGTGGGCGATGATGCATGGGACAGGGGAAGGGACATGTCTGTCGTGGGTGCGTGAGGCTGCGGGGACGCCGCCTCTCCAGGCTTGAGGACCCTCTGCCAGGCCTCGGAGCTGGGACGTGATAGCCACCACATCTAGCCCCTACTCTGAGGTTGGGAAGCTGAAGCCAGGGGAGGGAAGGATGCCTGGGGCCTGCCAGGGAGAGGAGGCAGGGTCTGAGGTGCACTGCGGCTCCTGC
chr20:62513974_2_chimp	ACTGGCCGCTTGACGGGGAAGCTGAGGCCAGGGGAGGGAAGGGTGCCCAGGGCCCGCCGGGGAAAGGAGGCAGGGCTGGGTTACCACCATCCACCTGCCTGTGAAGGGTCGGCCAGGCCTCGGCCACACTGAGTCAGCGGCTCAGACAGTCTCTGGTCCTTCCTGTGCCCTGGTGAGCAAAGCCTGTGAGCCCTAGTGTCCCTTGCCTCTTGGGGCTTCTGTGGGGGTGATGGCATCAACGTGTACGACAGCATCGTCATCATGGGGAACCTGGGGGAGCTGAATCACTGCGGCTCCTGC
chr20:62521094_1_chimp	ACTGGCCGCTTGACGAGGCGTGAGCCGCCGTGCCAGGCCCATTCGGTGGGTTTGGACAACTCTGTAAAGTCCTGTATCCACCGTCACTACTGCATCATACAGGATATTTCCGCAGCCCTAAACATCCTGTGTTCCTATTCAGCCCTTTCTTCCCTCCCCACAAACTCCTGGAAACCTCGGATCTTCTCCATAGCTTTGCCTTTTCTAGAATGTGGTATGTTTGGAATCACACAGCATGGAGCATTTTTGGATTGACTCCTTCCAACTGGCAATAGCGTTTGAGGTCACTGCGGCTCCTGC
chr20:62521094_2_chimp	ACTGGCCGCTTGACGTTCTCTGTGACTTCTTGCGGCTTGACGGCTCATTTCTTTTCAGCACCGAATATTACTCGGGTTTATCCACTTACCACCCGAAGCACTTCTGCTGTATACATCCACTTGTGGGAATTTGTGTGGACGTAAGTTTTAAATTCCTTTGGGTAAATACCAAGGAGCACAATTGCTGGACCGTGTGGGAAGAGCACGTTTAGTTTTGTGAGAAACCGCCAGACTGTCTTCCAGCGGCTGTGCCATGTTGCCTTTCCAGCAGCCGCGGCTGAGGGTCACTGCGGCTCCTGC
chr20:62524940_1_chimp	ACTGGCCGCTTGACGTCAACGTCTTCACGGCACCTTCCCACGGGAGACGTGACGCAGGAATGGAGCGGGGACGAGTGGGCCTCGGCCGGTAGCTGGCTCCCTGCGGCCTCCTACCCCGGCTGGGGTGGCCCTTTGCCTTCTTTGTGGAGAAGGGATGCCAGGGCCTCGAGACTGTTAAATAAAGCACAATCTCCGGGAAGCAGAGAGGTCGAGCATCCCCTAACCCCAGCTAGCACCCGGCAGTGACCAGCCAGCCCCGAGCCAGCCCTTTAGAGCCCCTAAACCCACTGCGGCTCCTGC
chr20:62524940_2_chimp	AACTGGCCGCTTGACGCACAGCAAGGCTGCCTGTGGCGGAGGAGCTGGGCCCTGGACCCTGGTGCTTGCAGGCCGTGGCGGGGGGAGTGGGGGGGCTCTCTCGCACATTTCCTTACTTGTCCCAGGGGCCAGATCCTCCCGGCTCAGGGGATGTCATGCAAGGCAGTGAGGACCCAGCGGGTCCCTGCTCAGGTGGAGATAAAGAGGAAGGCGATGGAGAAGGGGGCATCCATGGGCCCTGCACCCTGTCACCTGGGTGCCATCCGAGAGCCACTGCTAGGTCCCCACTGCGGCTCCTGC
chr20:62549437_1_chimp	ACTGGCCGCTTGACGACAAATACCAAAGCTCATTGTCCCCATCACACGGGCCTGTGCCTGCCACCAACGAGCGGGGTCCCCGGACCACTGTGGTCCACTGTCATTCCATGACCTGGTCCCCAGTCCTGTGGGGCCCCAGAGAGATGGGACGACCAGCCAGCGTCACACAGCCTGTGAGGACAGTCTGCCAGTTCAGGCCTCTGGTCTCTGCGTCCAGGCCCTGCAAGGACAGATCCCCGTCAGGCCCCGTCCCAGGCCCTCGTCTGTTACATAATTCGGGCGTGACACTGCGGCTCCTGC
chr20:62549437_2_chimp	ACTGGCCGCTTGACGAATCCCGGAAGGGGGAGCTCCTGAGCCCTTCCAGCACCCAGGATTGGGGTCTCCCCATCACACACCCTTGGTGGCAGGGCCTGGCTGGGGGCGGCAAGCAGGTTGGCCTTGCCTCTGTCCAAGGCGACTGGCATTTGTCATGACTTGGGGTTGGCTTGAGAGTCTCCGGAAACCCAGGTGGCTCTGTCACCACCTGATCCTGGCCCCAATTCTAGGCAAAAGGGCAGAGCCGATGGGACTGTGGAGGGGGCCACCCACTCCTGGTGGCCTCACTGCGGCTCCTGC
chr20:62576482_1_chimp	ACTGGCCGCTTGACGTGGCTGCAGGCCCCTAGTCCCCACCTCTGCTCCTTCCCCCAGCCTGGCCTGGGTAGTTGTGGGGCGGGGAGTCTGAGGCAGGGGGTGCTGGAGGAGGCCGTGCCCTTGAGATGCTGGGAGAGTGCTGATCTCCCGCTCCTGGATGTGTGGCCGAGGCCTCCTGAGTGTGCCTGGGTCCCGCCTGCCTGGGGCCACCGTCAGCCTCCCTGATGCTTTGAACACCATAGCTGCCTCTCCTTCCCGGCCGTTCCCTAGAGGAAAGTCCTTCTCCACTGCGGCTCCTGC
chr20:62576482_2_chimp	ACTGGCCGCTTGACGACCCTGTGCAAGGAGCTCTTGGTTTGGGAAGAGACTGGACAGGACCCCCAGTGACAGCTCAGTCTGGGAAGGCAGCCGATCTGTCTCAGGCCTGGGTACTGGTTTATGTGGGATCCTGGGCACAACATTTACCTTCTGCACCCATGGGAAACCTGCCCAGGAAGCATGGCCCACACCAGGCAGAGTGCACACACCATTTTTATTAAGCAGAGTGGTGAGAGCGCAGTGGCTGTGAGGTCCTTCCAGGACCCCGCTTGTGGACAGCTCCCACACTGCGGCTCCTGC
chr20:62605196_1_chimp	AACTGGCCGCTTGACGACCAACCCTGACCCCCCGGGAGCATACACCTGTGGGAGCAGGTGCACCCCACCTCCATGCACACACAGACACCTCCAAGGTTTTCCTGAGAGACAAGATTTGGCTCAGGACTCGCGCTCAGAACCTGAAGGTGTAGAAAGTGCACACACTCCTAGCAGAGCCGACCTACTGCTATACCCTCCCAGCCGGTGCCCCAGGTCAGAGCCTGCCCCTTCCCCCAACCCTCCTGCCTCACCCACACCCCTGTAGCCTTGGGGAGCCACAGAAACCACTGCGGCTCCTGC
chr20:62605196_2_chimp	ACTGGCCGCTTGACGCACTGCAATGACCTCTTCTAGCAGGCAGGCCTGTGGTGCGCCTGCTGAGCTCAACCCTCCGTGAACTTGGCTGGCCCTTGCCAGGCGCAGCTCAGCCCTGCATCCGCTGGCACTGCCCACCAGACTTGCCCACCTGACCGGGACCGGGAATCTTCCTGTAGCCTCTCTAGGGAAGGTTCACTTTTCTCTAGCATCCTCTCTCTGGCTGATGGAGAGGGAGCTGGGTGAAAGGCAGGGCCTTGGCCAGAGCAGGCCTGATGGGTGGCATGGCACTGCGGCTCCTGC
chr20:62617751_1_chimp	ACTGGCCGCTTGACGTATGCAGAAGTCACCAGCACATACTGGGATGATCCCAGGAGGCAGTGGTCAGTGAGGTCAGTGGGGTCCCCTGCCCCAAGGCCACCTAGGGGCCCAGCCTTGCCTGGGGCCAAGACATCACTGAGCAATGAAGATGTGAGCCTGGGGCACCTGTGACTCTGCGTGTCACTCCAGAGCCCAGCTGAGGCGCTGGAAGGGGCTCCAGGAAAAGCCAATTTGGGCACCCGGAGGGGTGACACCCACAGTGGCCCAGGCCTTCTGCTCTCTTGACACTGCGGCTCCTGC
chr20:62617751_2_chimp	ACTGGCCGCTTGACGAATCCACGAGATTTTGATGAAATAAAAGCCATTGGCGCCTCCTCGGGGTCTCACAGTCTCACGTGACAACCGGGAGAGAAGCCGGAGGTGGGTGGGTCAGGCCATTCCGGGCACACAGCGGGACAGCAGACCCTGAGGACACTTGTCCCCGCCTGGGAGTCCTCCGCCCTCCTGTTCTCGGATGTGACTCAGCAATGCCAGGGCTCTGCAGCTCTGGGAAGGCCCCGAATCGGCCTGCCAGGCCCATTGTGAGACCCGAGGAGGAAGGGGCACTGCGGCTCCTGC
chr20:62624032_1_chimp	ACTGGCCGCTTGACGAGCAGGACTTCACTCAGCCTCAGGGGCGGGGCTGTGGGGAGCAGTGGTCGGGGCCCCTCCCACCTGCAGATCAGGGGTGTGTCTGGCCACGCCCCACCAGCATCTGCAAGGGACAGAACGTTCCAGGGCAGGCAGCACAACAGGCCAAGGACTCAGGATCCCCGCCAGAGGGGTAGGGGCTGCAGGAGGCCACCCGCTCCCCGCTGACCTTAGCAGGAGCACCTGGGAAGCTGTGATGATCCCGCCCGGGTCTCCTCTCGGCTCTGAGGTCACTGCGGCTCCTGC
chr20:62624032_2_chimp	ACTGGCCGCTTGACGCGCAGGACTCCAGCCACTGTGGAGATGAGAGGGAGTGTGGCTTCCCCTGAAATGAAACCAGACCCAAACCAAGACAAAAGCCTCCCACACTGATCCTATATTCCTGCCCTTCCTTGAGAGCAAGGGGCAGGATTTGACTTCCCCCAGGGGTAGGGGGGCACACATGGCTGCTTGGGCCCATGGAAAGTGGCTGGAAGGGCCGCGTGTCACCTCTAGTGGAGACCCCTGGGACCCAGTGTGCAGTGCACCCCGGCCCTGGCAGCGACACCTCACTGCGGCTCCTGC
chr20:62635301_1_chimp	ACTGGCCGCTTGACGTCTCCCTCAATAATGCCCACCACTCCCAACCTGTCACTCACTCCACGGCTCCCCACAGGCAGACTCCAGGCTGTTTGCAGTTTGCCGAGCCAGGGTCACGTGCAATCCATCTGATGACAGGCAATGTCAGGTTATTCTCCCAAAAGGCCCAGGCAGGTTACCCCACACCCAATCCTTGCTGATGTCACCTTTGCCAGTTCCCTCCGGGGACCTCTGAGACGTTTCTCCAGGACAAGGAACAGCACGAACATGTCAGCCTGCGTGGATGAACACTGCGGCTCCTGC
chr20:62635301_2_chimp	ACTGGCCGCTTGACGACCGGGAAGATGGCCGCGAGCCGTGTGCCCACACAGGAGTGTGGCCATGGCTGTCAGTGTGAGGCTGTAGCTCTGTGGAAAACGCAGACCACACAGTGCAGAGGCGAGGCCGTCTCCGGAGCTGGCATCATCAATGTGGCTATCATCGGGCGAGGCCAGAAGAAAATATGGAAAATGGGAAAATTGCAGCTAGACTCATGTCCTTGGGCCTTCAGCAAATTTTCTCCTTTAAAAATTTCCTTTAATACTGTGTAATGTTGCTTTTGCGAACACTGCGGCTCCTGC
chr20:6265165_1_chimp	ACTGGCCGCTTGACGAATTCATTCCTTGACTGCTTTTATTTCCCCCTTTTTGCTAGTGATGCCTAATGTATGGGCTATATATCTTTTGCCAGTGGTAGAGACATATTCTTTTTACTGAAAGCAACTAAATATATAAGCTTTAATTTGAAAATGAAACTGTTTAAGAGGATCTTAGTTTTCATTTTTTAGCACTGAAATCCCTGTTGTCATCTTTGAGGAAGCAGTAGGTGGAGCTACAGGCTTTTTATCACGAAAGAATGTTTTCAGTAGCTGCCCATTGCCGGACACTGCGGCTCCTGC
chr20:6265165_2_chimp	ACTGGCCGCTTGACGATAACCTGAACAAGCACACATTTCCAAAAATAACAGAGGCATTTCCAAGTATTCCAGAAATATATGCAAGACTGTTTAGTCATTCATAATCACCGCTTTGCAAGTACTAGATTCTGTAGAAAATATTTCAGAAGCAGAAAAAAGATTCATAGAATTCCCTGTATTTTTAGAAAAGAGATTTTTAAAAAATGGAATTTGAGAGGGAGGGAGAGACACTTACGCTGTTCAATCATGTGCCACTTTTTTTCCCAGGTGGTGAAAGGGCCCAGACACTGCGGCTCCTGC
chr20:62657798_1_chimp	ACTGGCCGCTTGACGAGGGGTGCGGAAAAGACCGAGCAAATCTGGAGAGTCAGAACTTTAAGGGGAAAAATAACATGAAGCAGCTCATGGCTGCTTCACAGCTACCTAAGAGTAAAGATCTATGTTATAACTCCATGCCAGGCAGCTGAGCTCACTGCCCTGGGGCAGCCCTGGGCCCCTCACTGGCTTCCTGCTCCTGTTTGTTGAGATGTAGGGAAGCCCCATGGCCCGTACGACATGGCCGAGTTGACCCAGTGCACGACCCGCCTGACCCCACTTCTCGGCCACTGCGGCTCCTGC
chr20:62657798_2_chimp	ACTGGCCGCTTGACGGTCCCCCTGCCTGGCTTGGCTCTCCTGGGAAGGGCATCGTAGGATGGTCACGGGGAGCAGCTGGCCCCAGCTGGACTCTGCAGTGACCTCAGCCTCCTCATGTCCTCCTTGAGCTCTGCTCATCCCAGTCACCTGGCAGTGCTCGTCCCAAGAACCCAGGCGGGCGTTGAGATCACCTCACTCCAGCGAGGGGACATCCCACCACACTGAGCCTTCCAAATCCCGGCCTGTGGGAGAGTGAGCGTGGCTGGGCGGAGGGGCTCAGGCCTCCACTGCGGCTCCTGC
chr20:62691447_1_chimp	ACTGGCCGCTTGACGTGTTAGTCAGGATGGTCTCGATCTCCTGACCTCATGATCCCACCAGCTCGGCCTCCGAAAGTGCTGGATTACAGGCGTGAGCCACCTGCCTCGGCCCAAACATGTTTTCTGAAGTGACTGGGCTGTGTAGACAAATCCGTCTGTGGCAGCGACATGCTGCTGTGATGAAGCTCATCATTAGCTGTCACAGGAAGCAGCAAATTATCTCCAGTCAGCTCTTCTCAGACCGAAGCATCTCAGGAACTAATGTCTTTATTATCAAGCCTTGCACACTGCGGCTCCTGC
chr20:62691447_2_chimp	ACTGGCCGCTTGACGATTTCCAGAGAAGACAAGAACCTATTCATGCATGACACTGTTAGAATTTTCCAACTGGTTACAGAAAATGAAACCGTGGGCTGGACCCGCCATTTCCTGCCTTCACTTGCGGAGTAAGAGGCTCAGGAGCCACTGGCGAGAGACCCCCGGGGGGCGTCTGGAGGGCCCCGCTGGCCACCTGGGTCCCAGTGCCCACCCTCACGATGTGTAGCTGCAGGTGACAAAATCCAAGTCAAACCAGCTTGAGGAAAGGCAGGGCGCAGGGCAGGACACTGCGGCTCCTGC
chr20:6269386_1_chimp	ACTGGCCGCTTGACGTTGTGAAGCTGAGGGGAGATGGGAGTGAAACATGGGTCTGGGAGTCATCAGAAAGTGAAGTCAAGCCTCTGGCATACAGGGTTATTCCATTCCAAGGATCAGGCTGAGACCTTCCCCTTCCTCAGCTCTTTCCCCTTCACTGGTTTGTATGTTTGTCCCCTCCAAATCTCATGTTGAAATGTGATTCTCAGTGCTGGAGGTGGGGCATGGTGGGAGGTGATTGGATCATGGGGGCAGATCCCTCATGAATGGTTTAGCACCATCCCCTTGCACTGCGGCTCCTGC
chr20:6269386_2_chimp	ACTGGCCGCTTGACGGTGATGAGTGACCTCTCGTTCAGTTAGTTCATGAGAGATCTGGTTGTTTAAAAGTCTGGGACAGCCCTTCCTAGCTCTCTTGCTGTCACTCTCACCATGTGACACCATGTGTTCTCCCCTTGCCTTTCGCTATGATTGGAAGTGTCCTAAGGCCCTCACCAGAAGCAGATGCTGGCACCACACTTCCTGTACACCCTGCAGAACCATGAACCAATTAAACAGCTTTTCTTAAAAAGAAACGCTTCTCAAAAACTCTGCTCCTGTGGGGAGCACTGCGGCTCCTGC
chr20:62707026_1_chimp	ACTGGCCGCTTGACGACAGCCCTGCCCTTCATTCAGCCGCTATTCCCATTTTACAGACGACTCAATCGAGGCACAGAGACGCTAAGCACACTCGCCCAAATGTGAAGTAGCAGGGCCAACATTCAATCCTATCTACTGGCTTCCAGCAAAGGGATCACTGGCGTTTCCTTTGATGCCAAGATTTCTAAGCTCTGATGTTTGTGAGCTGCAGCCCCCTGACAAGAGTATCAGGCTTCGGTTGAACAGAGACGTCCAAAGCAGGGCGAGAACGGACGAATAAGCACACACTGCGGCTCCTGC
chr20:62707026_2_chimp	ACTGGCCGCTTGACGGAGTCCCGCTGCCAGCCATCGGCTCAGAAGGCTTGAATTCTCCTAGCTGGGCGGGCCCGGGGGGGGGTTCCTCAGCCTCCCGCTTCCCTCAACACCCTGCGACCCCCGCCCCAGCCTGCCCAGGTTTCCTGCTCCCAGCACAGCAGGTGCAGCCAGCCATGTGCACGAAGGCCAGGCTGGTTCCCTGGGCTGCACTCGAGCAGCTCCTCCCAGCCCTGCACACATGGGGCAGCAGCTCTACCCAACCTCTCCCAGGGGTTCTGGGGAGGACACTGCGGCTCCTGC
chr20:6272361_1_chimp	ACTGGCCGCTTGACGTACATAGTAGGAAAAAAGATCTTAGTAGTATAAGCCAGTCAAGAGGCACTGAGAGTTGTTTCTCCAAAGAAAAATAAAACAGAAAAGCTGGGAAATAATGTATATGCATTATTCTTTGACCTAGAAATTGCATGTGAGTGGTCCTGTGACTTAATATTTTTAGTTTATCATGAAAAGTACAAGAAAATTTGGGGAGGTTAGTTTCTAGAGATTGCATTGGCTATACAATACTTCGTGGTGTTTTATTTGGGAAAGAGGTGTGAAAGTTTTCACTGCGGCTCCTGC
chr20:6272361_2_chimp	ACTGGCCGCTTGACGATTACTGTTTCACTATGTGTTTGTATGAATGTATAGAGTACCTTTTGGTAACTTTGAAAGGTTTCCACTGCACTACCTGATATGTTTGCTTTAAAAAACTCGTCTCCAACCTTAAGACAGATATGCCAGTAGTTATAAAACTATGTCGTTAAGGACTAATAGACAGCCATAGTAGATAGTTCTTAAAGGATTGGCAGTTCACTGAGATGATGAGATAATTTTATAGTTGGAGCAAATGACTAGAGAGCTCTTTTACAGCTCCTTAAACAACACTGCGGCTCCTGC
chr20:62739870_1_chimp	ACTGGCCGCTTGACGGCATATGCTGTCCTGCAGGCAGCTGGGAACACTTGCTCTTTTCCAAATCTGTGCTCTGACATGGAAAGTTAAGTCGTGCTGGGACTGCTGGCCCCCGGCCGCACCGCCTCGTCCCCAGCTGCAGGGCCTCCCCCTTGATCACAGCAGCTCCTCCTTGGTCACAGCTGGGGCTTTGCACAAACTCCCCGCAAACCCAGGGCTTGCGTTTGCGGGTCTCTGGGCTTTTCCTGCATGGAGCAGAGAACTTTTCCGGATGGTGTGGCTTTTTTCCACTGCGGCTCCTGC
chr20:62753694_1_chimp	ACTGGCCGCTTGACGAAGGCCAAGGAAGATTTTAAAGCCACTGATGGCTGTTATTCCACTGCCCCAGGGAGGGGTGCCGGTTTCTCCATTGGAAGCCGGGCCATGGCCGTCCTGGCTGGTTCTGCTGCTGCCAGTCCGCAGACATGTCCCCTTCCTGTTCTGAGCAGCAGCTCTGGTTGAGGAGGAGGCTAGGCCACTGCCCATCTGGGGAAGTCACAGCCACCCTGCCAGTGCCTACAGAGTCACGTCTCAGCCAGGAGTCGCAGAAGGAGCGGGACTCAGCTCCACTGCGGCTCCTGC
chr20:62753694_2_chimp	ACTGGCCGCTTGACGAGGCCAGGCTCAAATCCAGGCACAGCCCCCCTTGCGCCGGAGTCTTTGGGCAGGACCTCTACCCTGTCCAGGACTCGGATCAGGTGCAGGGTAGCTATGATGACCCAGCCTTGGGGGTTGATGTGGAAGCTAGAGGTGGGGAGTGGGGGCTCCAGGTGCTGATAACAGGGGCCCTATACCTTTCAATGCCCTGAGAGGTAGCTGGGGTGGGAGGGAGGAAGGGGCCTCTATTAGTGTGAGCTGTCAGGACCTAGGAGAACTGTCTGCACACACTGCGGCTCCTGC
chr20:62762217_1_chimp	ACTGGCCGCTTGACGGGGGCTCCTGGACCTCGGGCCATAATTTCTGAGCCTCGGTTTCCCCATCTAAGAAACAGATGTGGTCGTTCCGCCCTCTCAGCTGGATGAGACTGTCCTGGAGGACCCACCCCGGAACAGACAGAATGGTGTCACTCAGGATGGTGCTCTGAGAGAGGGCAGAGTGGATGCCCCACTGCCCTAGACCCTCGGTAGATGTGGGGTCTCTGGGGCGGGGTCTGTGGCTGTGACTGAAGTCGGCTTTTCCCGTTGATGTCTTGATGCTCCTATCACTGCGGCTCCTGC
chr20:62762217_2_chimp	ACTGGCCGCTTGACGCTGTGCACTTACCGTAGGTAGGGACACGTGTCCATGCACCACAGACACACCCACGACACCTGATCTCGTATCACTAGCTCGCGGCCAGGTCATGATGTGGCCCCGGAAGCTGGCCCTGCGTGCCATGAGTGCGTCGGTCATGGAGTCCGGAGCCCCTGAGCCGGCCCCTGGTGACGGCGCAGCCCTCACAGCTCAAACGCCCACCCCCACTCCCGCCATCTGCAGGTGGTGAAAACAAACCCCGTGTATCTCTTAATAAAGGTGGCCGAACACTGCGGCTCCTGC
chr20:6276663_1_chimp	ACTGGCCGCTTGACGAATGTGAGTTATTCCTGTGTTGTATGACAAAGCCATTTTCCTTGCCTCACCAGACCAAGTCCAGGAATAGGAAGGCCAGGGGGCTGCCTCCAAAACATAAGGCTGCATGTGGGATTCCCACTAAACCCATCCCACAGAAGAACCACATGGAAGATGTCTAACGTGACCAGTGGAATGAGCAACATTGATTTCTCTCAGTGTTCACCAGACACGTTCCATCATTGTGCTGGCTTGGTGGGTGGGTGCTGGGATGCAGCAGCGAATGTCTTACACTGCGGCTCCTGC
chr20:6276663_2_chimp	ACTGGCCGCTTGACGCCGAGATGTTCTCATCGCTTGAGTTAGGATGGAGTGACACATCTCCTTGTGTTATTTTGAGCTGCTTAAAAGTTCATGTTGTGACTATGAGTGGGTTTAGTATCAGACTATATTTCTTAAATAGAAATCAAGTCCTTGATTGCATAATTCCATTGCTTCAAATATTGTAATTTGGTAACACTGAAGAGAGGATCTATGGCCAAAGGATCATGTGATGGAAAAAAAGGGAAAAATGTCATTTATGCTGTCATATGCCAAGTAGATGTAATTCACTGCGGCTCCTGC
chr20:62774445_1_chimp	CTAACTGGCCGCTTGACGAAGGAGGGCCCTGTCTCCACGGTGTCCAAGCCAAGGCTGACATCCCTTCAGGAGGGAGGTGATTCGGGCGCATCTGGGCTGGCGGGAGGCATGGAAGCTGAGTCCCCTTCCTCACTGCTCTCTACCTGGAGAAGAAACCACGAGACCATGAGGCCGAGCTGGGGAAAGTTCCGGGGGGCTGCTTGGGCTCTGTGCTCCCTCCACTGGGGCGGGCGGAAGGCCCTGCGTGCTCCTTCCAGGCAGGGGCTGAGGGGACTGTGGGAGCCACTGCGGCTCCTGCGA
chr20:62774445_2_chimp	TCCGATCTAACTGGCCGCTTGACGAGAAGACCCGAGGACAAGGTGCCCCAACACCCCCAGCCACTGGCAAGGACAGGCAATTTTCAAAACTTCTCCCCAAACTACAACCTCAGGGAAAAGGGTGGAGAAAACTCCTTTGACAGAGATTTGGTTTTCACCACCGTGACAGGACAATGATGAGGGATGGAAGCTGTGGCTGGGCGTGGGAAGGCTGAGTGTGCAAATGTGGGTGGAGTTCTGAGGCCCCGCCCCCGCCAGTCTTCTGCTTGGTCCCTGTCACTGCGGCTCCTGCGATCGCGT
chr20:62785965_1_chimp	ACTGGCCGCTTGACGCTGGGCGGAGACCCACACACAACCCCACTATTCCAGGGGAAGAGAAAGGGGCCCTGTGGGGCTTGTCAACCATCACAGACCCAGAGACTCTGGGCAGAAGCTTCTGCCTGCCACGCTCAGCCTGCGACGGCCCCACCAGGAGAGCGCAGCTGTGAGTCCCAGAGGAAGCGGCTTAAAAGGCCCCTTTCCACCAGCTGCCAAGCCCCTCCAGGCTTTGCTGAGGCCCTGAGGTAACCAAGCAAAAACCAGCCTCACTTCCCAGGAGCTCAACACTGCGGCTCCTGC
chr20:62785965_2_chimp	ACTGGCCGCTTGACGTCACCAGAAACTTCAGGGAAACAAAAACCCACTGGAAGACGTTTTCCCTAATTACCCAGACAAGTCAGACAAAGGCCATGTAGAGCCTTTCCCGGAGTTTCCCAGCAAGCACCGCAGCATCTGGGTTCTCACGTGGCCGTCAAGCCTGTGCACCTCCACACGGAGCTCGGGACCCACCCCCAGGGCTCCTGGAGTCAGCTCAGCCTCCGCCAGCAGGCAGGCCCCAGTGCCCACCGGCATTTCTGGGCTTGCAGGGCACAAAGCCTGATGCACTGCGGCTCCTGC
chr20:62818495_1_chimp	TAACTGGCCGCTTGACGCATGTGGGTGTCTTTCCTCACAGGGAGAAGCTGGTCCTCCAGGTCTGCCTGGGCCCCCGGTGAGTGTCCCTGGCTGGGGAGACAGCCTTTTTCCAGTCTGGAGAGAAAGGGGGAACTCAGAACAGAGGGGTCATTGATATCCTGTCTCATCCTGCCTGAGCCCGGGTTGAGGGGAGGCCTCAGAGGGCTTGGAGCAGGCCTGGAGCCAGTGGGGCGGGAGGGGAGTGTGTGGGCTCAGCCTCTGCATGTTCAGGGCAGGGCCTGGCCACTGCGGCTCCTGCGA
chr20:62818495_2_chimp	ACTGGCCGCTTGACGTTTGAAGCTTTCTTTGGACCAGCGCCAGGCAGGCCGGGGCCGGGGCTGGTACAGCCCTTCAGGTTCCCCAGGCCTGAGGTCACCTGGAGCCCTCCCACCTTCTTCAGCTCCAGGGGTTGAGGGTCCTGGGGCTCAGAGCCCTGTCTGGGCCCTCTGGGGGTCCGACAGAGATGCCTGCTGGCCCTTAGCCAGGGAGGCCAAGGTGACCAGACGAAGGTCTTACAGATGCCACTGAGGGATGGGGCGGGCAGCCTTCCTGGGCCAGCAAGGCACTGCGGCTCCTGC
chr20:62850176_1_chimp	ACTGGCCGCTTGACGTGTCTTTGAAATTGTGCGTGTGTACAAAGTAAATACGGTAAATGTTCATTGCTGAGACTGAAGCATGGGTGTACAGGTGTTCACTGTAATTCCTATGTTCACTAGAAAACGAACAGAAGTGAATCACTGATGGCTGACGCCGCCCTGCCCTCACCCCATACTTGTCTATCCCCTGCCTCCCGATGTCCCCACCTGACGCCCCCAGAATGCCGAGATCCTGCTTCTCTGAGTCTTCCCTCTCAGTAAACAGCCCCATCCACCCATCCACCGCACTGCGGCTCCTGC
chr20:62850176_2_chimp	ACTGGCCGCTTGACGAGGCCAAACCCTGACGCCTTTTTCCCATCACACCCCCCAACTGGTACCGCCACAAACACAAGAAGCCTCGTGCCTTTCCTCCTCCCCAGCGCCGCCCCCTGGCAGCCATCGCCCGGCAAGCCGCATCTTCCAGCTACTGCAGACTCCTGGTTTCCACTCTCACCCCAGCCCAGCTCCTACTCCCTAGCATCCGGTGTCCCCCAGCAGCAGGGTGATATGAGTCATGTCACTCACTGCCCAAAGACTGCCGAGGCCCCCAACCCTCAGGACCACTGCGGCTCCTGC
chr20:62855103_1_chimp	TCTAACTGGCCGCTTGACGAAGGCCCTCAGTTAGTCCACGTGTATAAAAGTATCATAAAAAGATATTAGCTAGCTTTTTTCTTTCTTTGGGGGATGGGTCTCACTCTGTGGCCCAGGCTGGAGTGCAGTGGCGTGATCACAGCTGACTACAGCGCTGACCTCCCAGGCTCAAGTGATCCTCCCACACCTCAGCCTCCCAAGTAGCCGGGGTGACAGGTGTGCACCACCACCACTAGTATTGTTGGTTTTTCTTTAGAGACGGGGACTTGCTATGTTGCCCACACTGCGGCTCCTGCGATC
chr20:62855103_2_chimp	AACTGGCCGCTTGACGGGCTGGTTTCAAACTCCTGGGCTCAAGCAATCCTCCCACCTCGGCCCAGTCATGAGCCACTGCACCCTGCCCCAGCAAGTTTGAATAGATCCCTTTAAAAGAAATTGCCATGCCAGGCGCAGTGGCTCAAGCCTGTAATCCCAGTACTTTGGGAGGCCGAGGCAGGTGGATCACCTGAGGTGAGGAGTTCGAGACCAGCCTGACCAACATGGAGAAACCCCTTCTCTACTAAAAATACAAAATTAGCTGGGCGTGGTGACGCATGCCTCACTGCGGCTCCTGCG
chr20:62861375_2_chimp	TAACTGGCCGCTTGACGGGCTCCCGCGGTCCGGGGCCCGACATGGCGGCGCGGCGCGGCCCAACGGCGGCGAGGGCGACGCGGGCGGCGGCGGGCGGCGGGAGGCGGGAGACGGGAGGCGACCCCCGGCCCGAGCACTACTCTGCGCCGGCCACAGCCGGCGCGCCGTTGGGGGAGGGAAAACCGCTGAGTGCCGCGCACAGCGCCTGCGCCGCCCCGCCCCGCAACGGCAACCCCACCCCTGCGCCAGCCCCGCCCCCTCCGTTACCCGCCGCCGCCGGCCCCACTGCGGCTCCTGCGA
chr20:62873468_1_chimp	ACTGGCCGCTTGACGCAGTTTCGACTTTGCAGTGCCTCTTTTGTTAAAGTTAGGGAAGTTGGGAAAGAATGGGAACCTGACGTTGCAATGGGGGCATGTGGGCGGCAAGCCACCCAGGTGCCGAGGCAAGAGACCGAGGGCACGAGCTGTTCCAGTGTAATAAAATATATAAAACAACAAGAGTTATACCAGATACAGATCATAGACATGATTATATATGAATATCTTTCATCATTAGTTTGTAGCAATTACTCTTTATAATCCTTGCTCTATAATCATAATCTACACTGCGGCTCCTGC
chr20:62873468_2_chimp	ACTGGCCGCTTGACGGGAAAAACCAGGCCATACAGAGACAGGAGCTGAGGGGACATGGTGAGAAGTGACCAGAAGACAAGAGTGTGAACCTTCTGTTACGCCCGGACAGGGCCACCAGAGGGCTCCTTGGTCTAGCGGTGACGCCAGCGTCTGGGAAGACGCCCGTTGCCAGACGGACCGTGGTCTAGCGGTAGCCTCAGTGTCACGGAAAAACACCCGCTACTTAGCAGATGGGGAAAGGGAGTCTCCCTTTCCCCGGGGGAGTTTAGAGAAGACTCTACTCCTCACTGCGGCTCCTGC
chr20:62876442_1_chimp	ACTGGCCGCTTGACGTCTTCTCCCTTTTGCTAGGTGTCCCACAGGAAGACGGACCCAGCATGTGGGGACCTGCACCCAGCCAGTCTCGCCCTGGCTCAGCCTGTTCACTGGCCCTGCCCTGCCACTGAGGGCTGAGGTCACTGTCCGTCTGGGCATGTCTCATGTGGTCTTTTCTTTTCTCCCCTTCTGGTTAGGCCCCCCGAGCTCAGCCACAGCCACGATCCCCACTGCCGCCTCCTCCCTGGGACTCGCTGATGCCTGGTGTGGGGAGGGTGCTGGCTGCTTCACTGCGGCTCCTGC
chr20:62876442_2_chimp	AACTGGCCGCTTGACGGGGTGTTACCCCCTGTCGGAGGCCCCCGTGCCGAGTTCTCGAGTGAGATGGCTCTTTCCATTTTCCCCCGACAGCTGCCTCGGCCTCTGTGCTAGAACAGGGAGCTACAGCTCAGTGACCCTGTGGTGCCTTGTGGGCCTGTGGGTGCCAGGGCTCCGGGGCCTGGGCCTTTTCCTGCTTCGTGTGGCTGACCGGGCCACGGCCGACCCCAGGGGCAGACTGGAGCTAGGTCTTCCTCGCCATGTTTCCACAGTGAGCCCTTTGGCCGCCACTGCGGCTCCTGC
chr20:62887587_1_chimp	ACTGGCCGCTTGACGTCAGACCAAGGCTCCGAGGCCTGCGGCTTCACGCGGAAATGACGGGGGCTGGGCATGGTTAACAGGCAGGCATCTTGGCTGCGGTCCAGTCCTGTAAGGGCCCCGCACAGAACCCTACACGATGAGCTTTCAACCTGACTCATCTCCCTTCCATGAACAAGGCCCTGAGACAGGCCGGGACTCTGCGACCCCAAGTCCCTGCGGGGGGCCCTGTTGGTAAAGCTGGAACTGAGTGGGGTGAACATCTAGGTGGAGAAGGTCACCTGGAACCACTGCGGCTCCTGC
chr20:62887587_2_chimp	AACTGGCCGCTTGACGCAGGCCTCCCAGCTGCCCCCCACCGTGACGCTGAGTTACAGAGAGTGCCCCCACTGCGGGGCAGAGGGGCAGAGGAAGACAACCCGGTGTTTCTGTGGACAAATCATTAAGATATGCAAGGACAAATGTCCTCAGGGAGATCCAGCTACTGCTGTGAACTGCACGGCTCCTGAGGGTGCTGCGGGGGCAGCTCCACTCTCACTGCCCGACAAGGGCCAAGTGCTGACAGGGCGGGTGACTTAGTTTCCCCTGAGGGCACAGCTGGGCACCACTGCGGCTCCTGC
chr20:62899299_1_chimp	ACTGGCCGCTTGACGAAATGCCTTGGCTGTGACACACAGAACACCTGTGTGCTGTGACCTGAACGGTATCTTTAATGATGTTTAACGCTCACCTTGTTGCAAGTTAGGGTTACATGCTAACTTCAAAACCATCAACTCCATTTCTCCAGATCATAAGTGTTGGAATGAGGCGTCCATGGCCACACTCAGATTTCTGCTCGTGTAACTACACTATTGTCTCCCTCACTTAGGGAAAACCCGAGTTGAGAGATGAATTTTAGGGCACTCCCAGTACATGGGATTAAACACTGCGGCTCCTGC
chr20:62899299_2_chimp	ACTGGCCGCTTGACGACCACCCATTACCCAAGAGTGGGGGCAGCAGATTAATGTAATTTATTTTAAAATCAGGAAATAGCTTTCCTTAACCATTGCTATTTTAGAAAATTAACTGCTCCCTTTCTAAAGGCAACCTTTGTCATCCCACATCTGTGCTTTAAAGAGCATGGAAATGGGCAGTCAGGTGAGTGAACGGCAGAATGTTCCAAGCCGGGCCTCTGGGAGCAGTGTCCTACAACACGCAGAAAGCCCCATTCCTGTTCTGAACGGACATGTTCTATCCAGCACTGCGGCTCCTGC
chr20:62920841_1_chimp	ACTGGCCGCTTGACGATTGAAAACAGGTTCCACTAAATGGTTTACTTATGTTAATATATAATGGTTTACAATTTTACTTTATTTATTTGAGATGGAGTCTCCCTCTCACCTAGGCTGGAGTGGAGTGGCGCGATCTCAGCTCACTGCAACCTCCCCCTCCTGGGTTCAAGGGATTCTCCTGCCTCAGCCTCCCGAGTAGCTGGGATTACAGGCGTGTGCCACCGTGCCGAGTTATTTTTTGTGTGTCTTTAGTAGAGAAAGGGTTTCACCATGTTGGCCATGCTGCACTGCGGCTCCTGC
chr20:62920841_2_chimp	ACTGGCCGCTTGACGGTCTTGAACTCCTGACCTCAGGTGATCCGCCCACCTTGGCCTCCCAAAGTGCTAGGATTACAGGCATGAGCCACCGTGCCCGGCTGGTTTCCAATTTTAAATAGAAGGCACTTCAGCATTTAAATGACTCATTTTTAAATGTCAAACATGGTGACTATCAATAGATATAACAAAAGCTCTTTGGGGTCTTCCCTGCTTTTTAGGAGTGTAAAGCAGTCCTGGGTCCAGCCAGTCTGGGAACCGCTGACACAGCAGCGCCTTCCACTGCTGCACTGCGGCTCCTGC
chr20:62926851_1_chimp	AACTGGCCGCTTGACGCCCTTCAAGTCGGTGGGGATAGAAAGCTCCTGGGCTAAATTTGTAAGAGGTGTGGGGGGGCGGGGACAGGGGATAAAAGAAGAAAAGGCCCAGGTTTTCTCTTCCAGATTGTGTTTCTCAAACCGCGGGCCCCTGACGGCCTCGGCTGGGAATGGCAGCGAGGGGCGAGGTCCAGGTGTGGGCGGGGTTTCTCTTCAACTTGAAGACCCTACCTGCTGCCTCCCCACCCCAAGCTCGGCTCCAGAAACCAGGAGCGTGGGGGTGGGGGGCACTGCGGCTCCTGC
chr20:62926851_2_chimp	ACTGGCCGCTTGACGAGAGAAAGGAGCACAGCGAGGAAGGGAGGCGGGCACGCTGGACCTCTAGGCCCCAGGGACCTTGGCGGTGTGGTCCCAAAGCTCTGCCTCCTCCCACCATGTCAATCCTACAATCAGAACTACTGACCAGTAGCTAGAACTCAAAGAACGCATGGACATGTTTGCCCACAGGGGTTGGAGGGAAAGATTAGACACTTACTATCAAGAGAGGGGAAAGTGAGGTATGGTAGATGTCAACCTTCCATGTGGATTTTCTTCAGTTCGCTCAATCACTGCGGCTCCTGC
chr20:62967182_1_chimp	ACTGGCCGCTTGACGAGCTGGGACACTGAATTCAGCCCTGGGAACCATGGGGGCTTCTATCAGGCGCTAGACACCCAGCCCTTCCCCTGGCACTACCTTGGGAACCAGGGTGGGGTGTGGGGCCTGGGCTGCCCGGGAGCACTCAGCCCGCCTGGCCCTCTCTTGGGCAGGTGTCGTGGGTGTGTGTCTAGGCGGCTACTTGATCGAGACCACGGGCTCCTGGACTTGCCTGTTCAACCTTGTGGCCATCATCAGCAACCTGGGGCTGTGCACCTTCCTGGTGTTCACTGCGGCTCCTGC
chr20:62967182_2_chimp	ACTGGCCGCTTGACGTGGACAGGCTCAGAGGGTGGACCTGAGCTCTACCCATGAGGACCTCTAGCTCCCAACCCCACAGCCTCTCCAAGGACCCAGGCGCCAGCAGCCCCGGGACACAGGGGACTCAGTGTGTGGGACTTGGTCACTCCATGTCAGACACACGAGCAGAGAGGAACACAAACCACTGTGGAGCCTGAAGCTCCTTAAGAAGAGTCCACACCAGCCGGTGGGAGGGTGGGGTGGGCCTGGGTCCAGACCAGGCTCGCTGCTCTCTGGGCCTCAGTTCACTGCGGCTCCTGC
chr20:62985442_1_chimp	ACTGGCCGCTTGACGTGCTGATTTCAGCCAGTATCACCAGGGCTTCGCGCAGGGTCTACAGCGCTCTCCTGAGGCCCTCCCCAATCATCTTACTCCATCCTGACACGGACCACATGGAGGACTGGTGCCTTAAGAGGCGGGGCCCGGGCGGGCTGGGGAGGACTTCAGCGTCTGGAAAAGGCCTGGCCTCAAGGGAGTCCTGGCCCCGGCTTCCCCGGCATCTGAGCATCTGAGAAACGCCACTGCACGTGGTTCTCAGGCTGCCGCAAGGACTCCGGGGACACACACTGCGGCTCCTGC
chr20:62985442_2_chimp	ACTGGCCGCTTGACGTTTAGCTCCAGGGCCTGGCGCCTGAACCAGGGTCCAGTCTGGACCTGGGAGCTGGCTGACATGGGTGAGGCCACCCCAGTTCCTCGCCCGTCTTGGTCCCAGAGTCCTTCTGAGAGGACCCGCTGCCCACACTCGTCTGGGGTGGATGGAGGCAAGTGTCTCCTTCCTGATGTTAGAACACGAAACCTGACAGGTGCTTGGACCTGGGGGTGAGGCGGCCCCTGCTCAGGTGAGGTGCTCAGGAGAGGCAGGCACCAGGCAGTCCCTCGGCACTGCGGCTCCTGC
chr20:63007929_1_chimp	ACTGGCCGCTTGACGGTGGAGCGGCCCGTCGGGCCCTTCTGTGTGACCTGGGAAGGGCCGCATACCCTCTCTGTTCTCCAGGCTCCGCCCCAGGAGGGGCCACAGCGATGGGGCTGTGTGCACAGCCCCGGGAGGCGAGTGGGAGCTGCACGTGTGTGGGGCGGATGTGCTGTCTGGAAGGTTCTGGGAACGCAGCAGTGACCGGCCTGTCCGGTGGTTCCCTGCCAGGTGCGGGGTGTGAGGAGACAGATGCATGGATAAGTCTCCGTGGGAAACTCAGGCCTTCACTGCGGCTCCTGC
chr20:63007929_2_chimp	ACTGGCCGCTTGACGTGTCCTGGCGGAGGGGAATGGGCCTGAGGCAGCCTCTGCCGGGCTGGCGGCCTGTCTGGCTGCGCGTCCTGCAGCACCGGCCTCACCCCCAGCACACGCCCGCCAGGAGCGCAGGGGCCCCGAGGATGGAAGCGTCTGTCTGAGGCGCTGTCCTGGGACCCCACCCCGCCTTCGGGGCTGATGCATAGACCGGGAATTGAGGATACCTGGTGTGGAGGAGGCCGCTGTGTTTGGGCCTGGGTCTGAAGGGTGAGTGGGTGTCATTGTGGCCACTGCGGCTCCTGC
chr20:63026342_1_chimp	ACTGGCCGCTTGACGGCAGACTGGGCTTTGACAACAGAAATTCAGTGTCACTGTGCTGGAGCCGGAAGTGGGAGACCTGGGTGCTGGAGGTTTGCTGCCATCCTGGTGTTCCTTGGCTCGAGAAACCATCACTTGGCCTCTGCCTTCATCTTCTCACCTTTCCACACCTCTCCCGTGCGTGTCTGTGTCCACGTTTCCCCTAAGGGCACAGTCACATTGAATTAGGGCCCACCCTACTCTAGCCTGACCTTGTCTTAACTAATGACCCTGCAGTGACCTTCTTCCCACTGCGGCTCCTGC
chr20:63026342_2_chimp	ACTGGCCGCTTGACGCAAGTAAGGCCACATCTCAGGCACCGGGATGATGCCTTCCACACTAGAATTCTTAAGGGACCCAATTCAACCCCTAAGAGGGATGCCTGAGCCGAGGTCTGTCGTGGACAGGCTGGAGCTCTATCCCCCGGGCCTCTCTCCTGCCTGGTGCCTCCCATTTAAGGAGCAGGTTGAAGGAGCTGAGACCCCCCCTTGGGCATTGAGCACTCCTGTCTTGGACACAGGCTTCCCCAATGCTGCCACCTCCCTCCCTGACCTCAACTTGCTTCCCACTGCGGCTCCTGC
chr20:63030597_1_chimp	ACTGGCCGCTTGACGTGGAGCTGGACCCAGAGCCAGGGGTCCCAGCTGCTGCTCCTCAAGGACCCTGTGGCTCAGGAAAGCCCTCCCATTGCTAACGTGTCACCCGAAGGGCTTGGGGACCTCCACGCAGGATGGGCTTCAAAAGTCAGCTCAGGCGGTGCCCTGGCCTCGGGTGCGCGGGGAGACCACTGGCCTCCCTCATGCCGGCTCCCTGCTGACTGTCTCGTGAGCCCCTGGCAGCCCTTCTAGAATGTTCTGGCATGGCTCCCTGCTCACGTTTCTAAACACTGCGGCTCCTGC
chr20:63030597_2_chimp	ACTGGCCGCTTGACGGCAACTATCAGCCCATCCTCAATTACCGTGTCTCCAGGACCACAGCCGACCTGGAGCAGCAAGAGTCAGTGCTGGGGCCGGGCGCGGTGGCTCACGCCTGTAATCCCAGCACTTTGGGAGGCCGAGGCGGGCGGATCACCTGAGGTCGGGAGTTCGAGACCAGCCTGGCCAATATGGAGAAACCCTTTCTCTACTAAAAATACAAAATTGGCCGGGCATGGTGGTGCATGCCTGTAATCCCAGCTACTCGGGAGGCTGAGGCAGGAGAAGCACTGCGGCTCCTGC
chr20:63055636_1_chimp	ACTGGCCGCTTGACGTCCTAACCTGCAGGGGAGTCCCTGGCAGCCTCCCACAGGGGCTGGGTCTTCCTCCGCCCTCCTGGGGCCCCAGTCCTCCCACGTGGACAGCAGCTCTGGGCCTGGGGGTGGGCTAGGGCCCAGGCCATGGGGTCTCCCTCCCCTCTTCCCCCTCCACCCTCCCTCATGCCATGCTTCCTCCTCTGCCCCTTGTCCTCGCTGGGTGGCAGGATGGGTGAGATGCCCGGTGGCCCTGCAGGCCTGCAGCTGGCCCAGTGCATGTGGGTGTCCCACTGCGGCTCCTGC
chr20:63055636_2_chimp	ACTGGCCGCTTGACGCCTCTCCATGGCTGTGCCCTGCATGCTGGCAGAGCTGCCAGGGGCAGCTTGGAGCAGGAGCAGCTGGAGCTTGGGTCCTGATTCAGGCAGTGCTACAGCCGGCTCCCTGCCAGGCCCTGGGTCAGCTGCCCACCTCCCCAGTGGGTGTCATGCTCAGCAGCCTCAGGACAGGGCTGGGGGGCTGGCTGGGGCCGCCTGCCTCTGTCAGGCCCCCGGCCTCCACTCTGGCTGAGTACATCGTCTCCTCTCTGAGCTGGGCAGGGCAGCCACCACTGCGGCTCCTGC
chr20:63068172_1_chimp	ACTGGCCGCTTGACGCATTCATTCACTCACTTATTCATGCGTTGAACACCTGGCTGACGTTTTGGGGAGCAGGGTTGGGACGTGCAGCACCCCACAGCGCTTTGTGGAGCACTGATGGCCTCACACCCCTTGACCACCGAGCACCAGCCCCTGGGCCGCGAGCCAGCCAGGCTGTTGCCGTGTGTGAGACCCAGAGGCAGAGGTGGGAGCTGGGCCCCACGCTGAATTCATGGCCTTTTGTCTGCCTCTGCCCACCTGTGTCTGTTTATTCACCCGTCCCCTCCCCACTGCGGCTCCTGC
chr20:63071449_1_chimp	ACTGGCCGCTTGACGTTTGCACCATAAATTTCAATGAAGTCATCTTAAAAAGATCTCACTTGGTTCCTTCTTCCAGAGGCGGGTGGGTGGGAGGCCCAGCTCCCCTTTCAGAGAGGACCTTCCTCACATGCTACCCTGTCCAGCCCCACGCCGTTTTTGGTGACAGGGGCCTGGACAGATCACTGGTTCAGAGCCCACCCCACTGGAAGTACAGGAGACTGAGTCAGAGGCCAGTCAGGCCGGATGAGATCAACAGTGATTTGCCTCCAAGCCCTGATTCCTCCCCACTGCGGCTCCTGC
chr20:63071449_2_chimp	ACTGGCCGCTTGACGTGAGGAATGCTCCTGAGAAAACGCTGGCTCCCACTCACAGCTGGAGCCTCAAAGGTTGGTCTAGCGCTGACCGTGTGGACCCACGTGCTTCTGTCTGGAAAAGCCCCACAAGCCCCGCCCCATAAGACCCCGCCCCTCTTAGCTCCGCCCACAAGGCCACTTCCCAGCTCCGCCCATCTCGCGTCTGTACCCGACAGGCTCTGCCTGGTTCCACCCCACCGCTTCTCCCACCCACTCTAAGGACCCGCTCCTCCCCGCCCCCGCCCCCAACACTGCGGCTCCTGC
chr20:63102268_1_chimp	ACTGGCCGCTTGACGGAATCCCGTTTTCCGCGATGCTGCAGCGCGGGGGTTTTAATTGCAGGGTCACGCGGAACGCCACGCCGTGCGACTGCGACTCGGTCTCTCCGCCCAGCTCTCCCTCCGGTCCACAAGACAAGGAAGACCCGCGGTTGGCCGAGATCAGCGGCGCTGAGCCACCAGGCAAGACGGTCACTGACGCCTGAACCGAGGTCACCGATGTCACGGGGCCGGGAGGCCCTCAGCAGAGCCCGGGGGCTCCGCACCTCAAGGACGGCCAAGAAGAAACACTGCGGCTCCTGC
chr20:63102268_2_chimp	ACTGGCCGCTTGACGCAGGAACAGGAGCCCGGGGCGCCCTGGGGAGCCCCCGACACGCGGGCCGAGGGCCCAGAGGGGCCCAGGCCCTCGCTAGGAGACCGGCCTCCCCAGGGCGGGGCTTCCGACTCAGGCGCCCGTGAGCCCCGGAGACAGCGCGAAGGTGCAGATTCTGCGTTTCCAACGAGCCCCCGGGTGGGCTGCTGCCTGCGCGGCACGGTGGGCGCAAGCGCCGTGGGCTGGGGCCGGCCTGGGCTTTCAGGGCGAGGGCTTTCCGCGCCGGCCCGACACTGCGGCTCCTGC
chr20:63133174_1_chimp	ACTGGCCGCTTGACGGGTGGAACTGGCCGGGGGACCAGGGTCCACTCAAGGACGTTCTCCATGTGCAGCTGCCAGTGACTCCTGGGGGCTGCCGGACTTGATCCAGTGAGAGGGTGGCCTCCCCCAAGACTAGTGCAGTAGACAAGGCCCTTTCCCATCAGCCACCGGAGCGAGCTCACTGAGCACAGGTCATCTCCAGGGCGGTTTCAGACCTTCCGGCCCCTTTCAGGGACAGCGAGGCCTTTGTGCCCAGGACCGCTGCCCTCCAGACAGCTCCCTGTCATGCACTGCGGCTCCTGC
chr20:63133174_2_chimp	ACTGGCCGCTTGACGTTCACGTCCAGCGCTGGCTCTGCAGACACTGGGGGCCGCCTTCGCTCCTGGGGACCCCCTTCCCTGCCTCCCACCTCTCTCCAGGCACCTGTCCCTTAGTACAGGAGCTCACAGCTCACCGTGCTGCCCAGCACCCAGGCTGTACCGCCCGCAGCTGTGCAGGCACTCACAGCCAAGTACGGAGCCTTGCGGAAATTCCCCCAGATCCCGGCCCTTCACCCACACAGATCGGACCCTCAGGGGACATCGGCCACCAATAAAGGAGCCAGCCACTGCGGCTCCTGC
chr20:63180442_1_chimp	ACTGGCCGCTTGACGCTGCCCTTGGCACTGTCCCTAGACAGTCAGTCTCTGTGCGGTCTCCTAGGAAGAGCTTCCTGGACTCTGTCACGGTCAGGGAGCTACCTCTCCTGATGCCTGCCCCCAGTGGTGCACCTGGGCCCCAGCCCCCAGGGCAGACTTGTGGTTTCTGGGCTCCAGCTCAGGGGGGCACGGGAAGGTGGGCAGCCCAGTAGGTATGAAGCACACGGGGGGAAGCTCACTGCGCAGGAGCTGCAGAGCTGAGTGCGCACCTTCTTGGGCCAGGCCCACTGCGGCTCCTGC
chr20:63242654_2_chimp	ACTGGCCGCTTGACGCGGCCTGTGCGGGGATGGCCTCGGGGGACAGCGGGATTAGGACAGCCCGGGTCCTCCAGCCTGTGCAGGGGCTGCACCGTGTTCCACCCACTCTCCCGCCGCCCTCCGTCACGTTCAGACCGATGGCTTCCTTGACACTGTGTCTGCACAGCCAGCAGGCGGCAGGGGCTTGCTGGGCAAAGTCGAGGCATTTTGAACCCCAGGTTCAAACGGGGTTCCCATCTTAAAATGTTTGAATGGAACCAGTCGTTTGCCTCCTCCCAGGAAGCTCACTGCGGCTCCTGC
chr20:63274647_1_chimp	ACTGGCCGCTTGACGTCCAGGTCTGCTGCCTCCAGGCTGGACTGTCTTCTACAGTTTCCTCGGTGGCGTGGTGTGCAGGGCCACTGGGTCATTCTCCTTTGACGCTGGGGTTGGTACCACCCCTTCCTCTGGCTTTGAATCTTAACTATATCAATTTTCCTGGTCCTGAATTAGATGGGCCACCAGTTGAAGTTGTACTTTGCTAAAGCTAGGAGAGCTGCAGAGACATCCATAGGTTTTCTCTTCACCCTAAACCTTGTTGCTGCTGTCCCACTAGGGTCCCCGCACTGCGGCTCCTGC
chr20:63274647_2_chimp	ACTGGCCGCTTGACGTGAGTCACCGTGGTGGGGGCTGATGGTCTGAAGCCACTCTCCTTGTCCTGCAGCAGCCACACTGTCGCCCCCATGCCTCAGAACGGCCCCAGAAGGACCTACTGCAGGTCCCCCAGTAGGCTGGACTTTCCACACACTCCAGGCAGCAGGGCACAGGCGGGAGCCTCCCTGCACTGCGTTGGGAAGGTGGTGGGGAGGCTGGAGCGCAGAGTCCCTGGGCTTCCTGTCGTTGGCAGTGATCAGCCCAAGTGTGGTGTGTCGCCTTTTAGGCACTGCGGCTCCTGC
chr20:63286619_1_chimp	ACTGGCCGCTTGACGGAGGTGGCTGGCATCTTTGCTGGGGAGGGGGCACTGTGGAGGCTTTCCGAGTGCTCTGCAGCTGCAGAGGCCTGTCCTGCCTGTCTCTGTCCTGCTGTGTGCTCTTTGGAACCCTGCAGGAGCTGGGCTCCCCAGGCTAGGGTGGGAGGGAGGGTCTCACCCACACGCCCCCACGTAGGAGGAGCTGGCGCTGCTCTGCTGTTCCTCTGTCTCTCAGACTCTGGGTGGATGGAGCAGGTCGGGGGCCAGGGGACAGGAAGGCTGGGGCCCCACTGCGGCTCCTGC
chr20:63286619_2_chimp	ACTGGCCGCTTGACGCAGAGACCTGTCCTGGACCCCATGTCCAGCTCTGCCCTTAGTGCTGGGCACCCCAGGTGCTTGTGCTGGAAGCTGGCTGCTGTTCTCGGCCTCTGACCCCAACAGGGGAACCACCGGGGATCTCATCGGGCCTGGCCTTGTGCTGTCTACTGAGAGGCCAGCCCTGGTGGGCACAGATGCGCTGCCCACTAGGTGGGTCCAAATTTTCCCTGCAGACACCACGTCCCTTCTCTCCCTCTGTGTATGTGGTTTTTCAGTGGTGTGATTGCACACTGCGGCTCCTGC
chr20:63296474_1_chimp	ACTGGCCGCTTGACGGGAGCCCACACGCTGGGGCAGCCCTTCCCAGGATGGCCCAGGCTGGGTGCGGCCACAGTCCAGGGAGGGGAGCATGGTCCTGGGTGGGGCCCTTCCCACCAGCCGCTGTCTGCCCAGTGCCCTGCTCAGGCCCCAACAGTGCTGTCCTCCAGCAGGGAGCTGGGGAAGGGGTCCCTGACGTTCTCAGGCAGAGTGGAGCAACAGAAGGCTCTTCACAAGCAGGGGCTGCGGGAGGGGCCCTGCTCACAGCTGGCCTTCAGAGCCCCCTCCCACTGCGGCTCCTGC
chr20:63296474_2_chimp	ACTGGCCGCTTGACGTCATCCCCCACACATTCCTGCCTTTCAGCCCCATCCGGAGACCCGGCCCAGCTGCCGCCTGCTCTGAATGGGTCATTGTGTCTGCCCCAGTGCCCCCCAGCCCCTGCTCTTCCCCCCGAGCCCCAGCTTTCCGGGGGGCAGCCCAAAGAAGCCCATCTCTGTCCCCATTTTCCAAAAATAGCTGCCCCTACTGCAGAGCCCCGGAAGCTTTCAGGGGGCACCAACCCTCTCCAGAGCCCTGGGAGGTTGGCCAGGCCCCTGCCGCCCCCTCACTGCGGCTCCTGC
chr20:63313599_1_chimp	ACTGGCCGCTTGACGGGTGTGGGCTGTGGTAGGGGTGTGGCATGATGTGGTGGAGGCATTACACAGAGCAGGGTAGGGGCTGGGCAGCTGGTCCTCTGGCCACCGGGTGCCTCCTTTCTGGAGGGGCCTGAGCCCCACACAGCCCATGCTCTCGGCCAGCCACGGTGAGCAGGAGCCCACCCTCCAACCTGGCCCTGGCCTCGGAGACCCCCGACAGCCTGCAGGTCAGCTGGACACCCCCGCTTGGCCACGTGCTCCATTACTGGCTCACCTACGCCCCCGCCTCACTGCGGCTCCTGC
chr20:63313599_2_chimp	ACTGGCCGCTTGACGCTGGCTTGGGACCTGAGAAATCCGTGAGTCTTGGTAGAGCCTGAGGCTGCCCCACCTCGTGGGGCCTCCTGGAAGGGGCATGGCCACACTGTCTGCGAAGGGTGGCAGCTCTGCCATGGCAGGACACAGAGGGAGGCAGCTGAGCCGCATGGACGAGTAAAGTTGCCCAGGAAGTGGGGACCAGGCACCCTCCCTTCTCCTAGGTCTCTGTGCCAGCACCCAGGAGCCACGTGACACTGCCCGACCTGCAGGCAGCCACGAAGTACAGGGCACTGCGGCTCCTGC
chr20:63329310_1_chimp	AACTGGCCGCTTGACGCTGTCTAGACGAGGGTGACAGGCACCGTCACAGGGCCCCCACCTGACACCTTCCCACCTGGCCATGCCCCCCCAGAACTGTCATGGAGCCCAGGAGGCGCCTGTGTGGAGCACGGGGACCTGGCATGCTGCTGCCCCTAGATCTCAGACTCCATCTGAGGACCAGACCTGCTGCCTGTGCCCAGGGAGGGGCCCTGACACCCTCTGTCCCCGTCAGAACAGGGCCCCAAGCCACTGCATTGCTCCGTCCTCACATGCCCTCCCTTTCCTCACTGCGGCTCCTGC
chr20:63329310_2_chimp	TAACTGGCCGCTTGACGCGCAGGGGAGCCTGGAGCTGTTGGTCAGACGGGCAGCCCTGGGCAGCAGGGGGCTAGCACCCAGGGCCTCTGGGAGTGACAGGTGAGCCCATGCTGCCTGCACCTGCCAGGGCTGAGGGCATCCAGGAAGGAGGAGCTCCTGAGGGGCCAACGGGTGGGGCCTCGTGCTGTCCAGGGTGGGGTGCTGGGAGCACAAGGCCCAGCAGAGGCAGGCGAGGTGGCCCTGGGGAAAGTAGGGTCAACTATGGACCCCGTAGGGGCAACAGCACTGCGGCTCCTGCGA
chr20:63337960_1_chimp	ACTGGCCGCTTGACGTTAGGAGCAGTCACCAGGGAATGTGTAGCTTCCAGAGCAGCTGGCTATACCAGTTTTCTCCCACAGAAGGGATGGAACATATTTCCACAACAACAACAAACCACAGAGTTGGCCTAAATATATCCCGCTGTAGTAGAAACTGCAATACCTTTCACTGATCGAAGGATGAATTCTCCAAATGGCATTTAAAGATGACATGCAGCTTTCTGCTTCCAGCCGTGATGGAGCAGTCCTGGGCCAGTAACAGCCACAGAGCTGGGTAACACGCTCCACTGCGGCTCCTGC
chr20:63337960_2_chimp	ACTGGCCGCTTGACGGCGACAGTCTCCAGCCACGTCCACGGGAATGGTGCTCAAACAATGAGCCTCCACCCTTATCTCACACCAGACACAACAGTTAATTCAAAGACTCTCACCTAAACACCAAAACCAGAACTACACTTTCCAAAAGGAAAAAACGGAAGATCACATTTACAGCCTCGGAGTAGGCAAAGGCTTCTCAAACAGGACACACGAAGCAGTAACCATTAAAACCAACAGAAGGAAAAAATGACACTTTGTCAAAATTCAAAGCTTTTCTTCAAAAGACACTGCGGCTCCTGC
chr20:63347913_1_chimp	ACTGGCCGCTTGACGTTATCTACGGGAAGCCTGAAGGCAAACGGGGTCACTTATAAATAAAGTCCTGCCCAGGCCTCAGCTCTGGGGGCAGGGACGCGGCCGCCCTCTCGCCCTTTCCTATGTGCCTTTAGTTCCCTGGGTTCTGTGTGCCGCGTTCCATCCACCCTGAAGATGAAACGCAGCCGCAGACCAAAGCCTTCCCTTTGTCCCCGAGGTGGCTGCTGTGAAGTCAGCTCTGCTCCCCACAAGCCCAGAACCAGGTCAGGCAGCAGCAGCAATTGGCCCCACTGCGGCTCCTGC
chr20:63347913_2_chimp	ACTGGCCGCTTGACGGAGAAGGCTGCTGGAGGGGCCCAGGCCGCGCGACCGCCGAGCTCAGACCCACTGCCAGCTTCAGGACCGCTTTGATCAAACATCTAAATGCATCTGACCCCACGGTGGCACAGCCCGGGCACAGCTGCCTCTCGCTTCAAGAGCTGGCAGCAAAGCAGGATCCCGATGCTTCTCCAGGCTGCTCTCGCGACCCCAGAATGTTCTGGAACCTGCAGGAGGCTTTGCAGCTTCTTGGGATTCAGTGGGGTGGCTGTGTGGGGCGAGCAACTCCACTGCGGCTCCTGC
chr20:63364523_1_chimp	ACTGGCCGCTTGACGGCTGGTTGTGGGAACCCAGTAATCACCGAGGCTGAATTAGATTCCTACTGCACATCCTGGCCCTTGCCTCTGCTGCTCCTGAAATTGCTGCTTCAAAGGAAACAAAAACTCTGGATTCAAAGTCCAGTGAGACCAGATTTGGGGGCACAGCTCTTCTGTGGCCTGAGCCGCCCTAGGGGGCTTGCGGGTAGGTTGGGGGACACTACCAGGCCCTTGCAGACACCAGCCCCCGCCCCCCACCCTGGGGGACACAATCAGGCCCTTGCAGACCACTGCGGCTCCTGC
chr20:63364523_2_chimp	ACTGGCCGCTTGACGACCAGCCCCCGCCCCCCACCCTCCCCATGTCACCACCAACTCCAGGCTGCCACTGGCTACGGTGCAAAGCAGCTCCCCTGGAAGCACGGCTCTGGGGGTGATTTTTCTCTCTCCCTCACTGCTGTCTACCTGCCCATGGTAACCGAGGGTTTGTAGTAAAGGTGAGCACTGAGGGGCACCAGCTGAGCCTGAGCCACACCCAAGGAGATGGCTGTGGGAGGCAGGAGGCATCCAGCCCCAGGTCCCTGTGCTGGGACGTGCTGTGGGCTCCACTGCGGCTCCTGC
chr20:63379835_2_chimp	AACTGGCCGCTTGACGCTCCCCTCTGAAGCCCATAAAAACCCAGACTCAGCCAGACTCCAGATGACAATGGGTCACCCGCTTGCTGAGAGGAGTGACTCACTGTGGGTCGCCTCTGAGCTGTTCAGTGAAGCTCCCCTTCACCCAGTCACCCCCCACGTGTCCATGTACCTCATTCTTCCTGGTGTGGAACAAGAACGTGGGGCCCAAATGGCAGGGCTGAAAGAGCCGTGACAGACAGGGTTGAGACACACCCCTTGCTCACCACGCTGTGGGTGATGAGAGGGCACTGCGGCTCCTGC
chr20:63420608_1_chimp	ACTGGCCGCTTGACGGTGTTTAGACACCAACGTCCCTGCATGCACCCGCAGGCAGCTCTCCGAGCGGCGTCACAGACACGGCTAGCTCCAGTCACGGCAGCACTCAGCCGCCCGGGTAGGCTGAGGGCTCTGGACCCTTCCCCAAGCCCCACCAGCCTGCAAGACTCCAAGGGCGGGTGGCCGGCTTCCACCCCAGCCCCCGTGCCGGTCCGGCTTTTTAGTACACAAGCGACTTTGGGGTCCCCAGGCACGAAGGGATGTAGCGCAAAGGCTGGACTCTGTTTGCACTGCGGCTCCTGC
chr20:63420608_2_chimp	ACTGGCCGCTTGACGCTGGTTAACCACGGACGCGATGGCGGGACGGGGCGGGAGGGAGCCGGCTCCCTGCGCCTGGCTTGAGGTTCTGGCTGCTCAGAGTCTCTCCCGCTGTGACCACCCCGGCCACGATGACACCCAGGCCTTCCTGGCAGGCAAAGACCTCAGACTCCCACCAGCACCACCCAGGCCCAAGCACAGAGGCCTTGCCTGGAGGGCCCCAGGAGACCTTCCCCACCCCAGGGAAAGAGCATGAAGGAGGCAGGGTCCCGCTTCCCCAAACCTCCCCACTGCGGCTCCTGC
chr20:63461436_1_chimp	ACTGGCCGCTTGACGCCATAGCTGCCCAGAGGTGAGCCAAGCCCCTGACTCTATGGCCTGGGCGGATGCCAAACAAGAATCACACAAGGGGATCCTCTGGCCCACGAGGAGCCGCAACTGCAGCTCCTGGTCAGGACCATGGCCAGCACCCCGGGGGCCGGCCCTCCTCCCCCATCCCCAAGAGTGGCCCCAGCGCCTAATCAGGTAGGAGGGCAGAAATATCACCTACCCCAGGCAGCAGGGAGGAGGAGGCTGCACCTACCCCGGGCAGCAGGGAGGAGGAGGCACTGCGGCTCCTGC
chr20:63461436_2_chimp	AACTGGCCGCTTGACGCTGTACCTACCCCGGGCAGCAGGCAGGAGGCTGCACCTACCCCAGGGAGCAGGGAGGAGGCTGCACCTACCCCAGGGAGCAGGGAAGAGGCTGCACCTACCCCAGGGAGCAGGGAAGAGGCTGCACCTACCCCGGGGCAGCAGGAAGGAGGCTGCATCTACCCCAGGGAGCAGGGAGGAGGCTGCACCTACCCCAGGGAGCAGGGAGGAGGCTGCACCTACCCCAGGGAGCAGGGAGGAGGCTGCACCTACCCCAGGGAGCAGGGAGGACACTGCGGCTCCTGC
chr20:63474433_1_chimp	AACTGGCCGCTTGACGCTCACCAGAAGACCCGAGGGAGCAGCCGTAGCTCGAAATGTAAACCCTGCAGGGCTGGGGCCCCTCATCCCGTGGGGGGAAGCCCCAGACTATCCGGTGCCCCTCAGCAGTGCCCGGGCTACACGTGACCTCTCCTGGGGAAGCATCATCTCAGGTTTGATGTCAGAGCCCAGTGGGACCCAAGGTCAGGGCTGATCCACAGAGGATGAAGGAAAAGTGACCCCAGTTCCCGTTTGAGCAGATGCACCAGAGCTGAGATGGGAGCAAGGCACTGCGGCTCCTGC
chr20:63474433_2_chimp	ACTGGCCGCTTGACGATTAAGGTGCTCTGGTGTCCAGGACATTGGGAGAGTCAAACCTGTTCATCTTGTTTTTCAGAAAAAAAAGGGGAAAACCCTGCTGAGGTCTTGGGGAGCCATCGGCTGGCTTCACAGCCTCCTGGGGGTGGCCGAGAGTGGCATCCCCCGTGGGGATGCCAGGCTGGAGGGGCCGGCTCGGGATGCAGGTGGAGCTTTGCACCCTGCAGCTCGCGGTTCTCCCGTCTACAAATGGCGTTGGCTCCAGCAGCTTTGCCACACCTTGGAAGGCACTGCGGCTCCTGC
chr20:63490265_1_chimp	ACTGGCCGCTTGACGCCATGTTGACCAGGATGGACTTGATCTCTTGACCTCGTGATCTGCCCGCCTCGGCCTCTCAAAGTGCTGGGATTACAGGCGTGAGCCACTGCGCCCAGCCTGAGGGTCCGGTTTTCTCCCTACGCCAGGCCACCTGCCGACAGCAGCCTCACCCAGGACAGTCCTGCTGCTGTCCAGCAGGCGCCAGCCCCCTGGACCCAGCGCAGCCCCCCACCTGGGAGGTGAACTGAGCAGCCTCCTGCGGCGGGTCAGACTTGCTGTCCCCACACACACTGCGGCTCCTGC
chr20:63490265_2_chimp	ACTGGCCGCTTGACGCGTTGCCCCGCCGGATGTCCTTCACCGACACGTTCTTCACATTGAAGCCGACGTTGTCGCCGGGCAGAGCTTCGCTCAGAGCCTCGTGGTGCATCTCCACTGACTTCACCTCAGTGGTGATGTTCACTGGCGCAAAGGTCACCACCATGCCCGGCCGCAGGATGCCGGTCTCCACCCGGCCCACGGGCACCGTGCCAATGCCTGCAGAGGGGAGGGGGTGTGAGGGGAAGGTGGGGCCCGAGGGGATGCTGGGGCAGGATATTTGGGGACCACTGCGGCTCCTGC
chr20:63521751_1_chimp	ACTGGCCGCTTGACGGAGTCCGCAGAGCACTCGGAACCTCCCCAGGCCTCCAGCAGCATGACCACCTGTGGCCTGGCTCGGGACGCCCCGAGGAAGCAGCCCGGCGGTCAGTCCAGCACAGCCAGCGCTGGGCCCCAGTCCTGACCTGAGCGGTTACCACCAGCCCCAGGCCTGCGGAGGCGCTAGTCCACCAGAGCCCCTCCCCGCCCCTCTCCCCACTCCCCATCCCTCGCCCCCCTCCCCACCTCCCACCCCCCACCCTGTAAACTAGGCGGCTGCAGCAAGCACTGCGGCTCCTGC
chr20:63521751_2_chimp	ACTGGCCGCTTGACGCAGACCTTCGCATCAACACAGCAGACACCAAAAACGAGTGAGAGCCCCGCTCTCTACCGCCCGGCCCCAGCACTCACTAGCTTTCCTGACATCTGGAACTGTGCACCTGGCACCAAGCGGAAAATAAACTCCAAGCAGCCAGTAGCCCCGATGGTGTGTGCCTGAGCTGTGTGGCCCGAGGTTCCATTTGAGTGTGAGAAACGGCTGAATCCCTCCCGACCTAACTGTCTTATGGGGACTGGCCCTGCTCCCAGGCCTTTCTGGGCCTCCCACTGCGGCTCCTGC
chr20:63533396_1_chimp	ACTGGCCGCTTGACGGGTAAAAACATAGGTGCGATTGAAAGGGAACCACTCTCGCACAGACGCTGTGGGTGCTGCGTGGGGCTCGAGGCCAGAGGTCCCTGTTGGCGGGGTGGGAGGGTGGCCCAGGGCAGGCACGGGGCCACACAGAGCCCTGATCGGGGCCCACTCACCTCGAGAAATCACCTTAATGGCCACCTGGACCCGGTCTTTCCAGAGCCCCTCGAAGACCTCCCCAAAGTAGCCGGACCCCAGCTTCCTGCAGAGCGTGAACTCCTCCCTCGGCCTCACTGCGGCTCCTGC
chr20:63533396_2_chimp	ACTGGCCGCTTGACGCTCCCAGTCATCCCAATGGGGCAGGGGCTCAGGCTCGTGCTGGAGGGAGAGTCGGGGACACAGGGCAGGGGCTCATCCTTCAGGAAGTGCCAGTCTGAAGCCAGCACAGGGAGCCTGGATTTAGTCTCAGATTTAGGGCCAAGATCAGCCTGGGTTGGGGGTTTCTGAGTGTCTGACACAAGGCTGGACTCTCCTGGGGGCTGCCCCCAGCCCAGCATGAAACACCCAGACAGACTGGAGCCAGGACCCTGCAGAGTGCCGCTGGCCTCTCACTGCGGCTCCTGC
chr20:63556736_1_chimp	ACTGGCCGCTTGACGCTCAAAACATGCCAAGCCCCAGGCCTTCTGCTCCTGCTCTTTCCCAGGGGGAGCCACAGGCCGGACCTCCCAAGACAGCTGAGCCTGGAGCAAGAAGTACCAGCCCCTGACACCTACGGGTCCAACGACGACGACAAAAGCTGCTCCACGGGGCCTCTGTGGTCCTAGCCCCCGCCCCTCCTCGCCACCCCCATCACCATGACCGGGCTCCGGCCCTCCTTACCCACCTCCCTGGCTTGTGGGGCTCCCTCAGGGAATGACACTCCTAGGCACTGCGGCTCCTGC
chr20:63556736_2_chimp	ACTGGCCGCTTGACGCCGTGATGCCTCCCACCATCCCCTGCCCAGCCTCGAGTGCTCATCAGCAGGCCCGCCCGAGGAGGCAGCAGCACCACCGGGGATCCCTGGCTGTGAGCAGCTCAGCCGTGCCCCTCCGTGCCCCGCCCCACCTTTTGTTCCTCAAAGGCCTTCCCGGCCCTGAGCTCCCTCTCTCCTCCAGGATCAGCTGCTTTTGCTAGGCGTCCAGCCCCTGCGTCCCCCCACCACTCACCTTCAGGGCCGCAGCTGCCCCTTCCTCCCAGAAGCCTTCACTGCGGCTCCTGC
chr20:63592559_1_chimp	ACTGGCCGCTTGACGACCCGCTGCTGCAGGCCTCTCATGGTCTCCACCAGCTCCTGGTGGAACTCCTGGATGACCTCGTCCAGCAGGCCGGCGTCCTTCAGCCCCCGCCAGAAGGTAAACGTGTCATCTGTGAGGGAAGGAGTGGGTTCAGCGGGCAGGGAAAGTGCTGCTACACGGGGCAGCCACCACAGCCACAAGGACATCACCACAGCCACGAGGACACTATGCCAGAGCTGGCAGCGCCTGGCACTGTGCGGGGCTTGCACTGCCCAGACACATCCACAGCACTGCGGCTCCTGC
chr20:63592559_2_chimp	ACTGGCCGCTTGACGTGCCGAAATCTAGCAGGTCAGCCTCAGAGCGCCCACGACAATGCTGCTGGAGCCAGGCCTTTCTCCACAAAGACCCCGCCGGCCCCACCTGGACTCCTGGAGCCCCTGTGTGGCCCGAGGTGGGCAGAGACTCCACCACCCCGCCAGGGCTTGTGAGAAGCCCACAAGGAGGAACCTCGTACCTCCGATGGCCGCGGTCCAGTCGCCAGGGTCTTCACAGGTCTCTATGGTGATGGTCGCAGGAGACCCATTCACTGCAGCCGAAAGGGACACTGCGGCTCCTGC
chr20:63608399_2_chimp	ACTGGCCGCTTGACGCCATTTCTAGAAACATGTCCCTCTGACCCCACCTCCATATCTAGAAACATGCCCCTCTGACCCCACCTCCATTTCTAGAAACATGTCCCTCTGACCCCATCTCCATTTCTAGAAACATGCCCCTCTGACCTCACCTCCATTTCTAGAAACATGCCCCTCTGACCCACACCTCCATATCTAGAAACATGCCCCTCTGACCCCATGACCCCACCTCCATATCTAGAAACATGCCCCTCTGACCCCACCTCCATTTCTAGAAACATGCCCCTCCACTGCGGCTCCTGC
chr20:63626234_1_chimp	ACTGGCCGCTTGACGCTGCGGGTCGCGTCCCTGCGAGTTGGGTGCCTGCCGGGTGGCCCCTGCGGGTCGGGTGCCTGCGGGGTGGTCCCTATGGGTCGCGTCCCTGCGGGTCGGGTGCCTGCGGGGTGGCCCCTGGGAATCGCGTCCCTGCGGGTCGGGTGCCTGCGGGGTGGTCCCTATGGGTCGCGTCCCTGCGGGTCGGGTGCCTGCGGGGTGGCCCCTGGGGATCGCGTCCCTGCGGGTCGGGTGCCTGCGGGGTGGTCCCTGTGGGTCGCGTCCCTGTGGCACTGCGGCTCCTGC
chr20:63626234_2_chimp	ACTGGCCGCTTGACGGGTGGTCCCTGTGGGTCACGTCCCTGTGGGGTGGCCCCTGCGGGTCGCGTGGTGGCCCCTGCGGGTCGGGTGCCTGCGGGGTGGTCCCTGTGGGTCGCGTCCCTGCGGGTCGGGTGCCTGCGGGGTGGTCCCTGCGGGTCGCACCCCTGCGGCGTGGTCCCCCCGGGATGGGTCCACCGAGGAGGCCGCTGGAGGCCGAGCCCGCGCCCGCCCGCGGCGCCAAGATGGAGGCAGGAAGCGCCGCCGCCCGCGCCCGCCACCGCCCGCGCCCACTGCGGCTCCTGC
chr20:63641530_1_chimp	TAACTGGCCGCTTGACGCTGAGTTGAAGGGGCGGGAGCACCGGGGAGGCGCAGAGCAGGGCCGGTGACCAAGGACGGGTTTCCTGGAAGCTGGCTGGGCCCCGCTTCTAGCTCGTACCGGAGCCGAGCTTCCTTCAGAAGCTTTCAATATAATGAATTTAGCCATCTATTACTGCGGCTAGTTACTGTCCCGCCAGGACCAGACTCGACCTGCCTCGTGCGCTGCTGGGGACGCCCAGTAAACACGGGAGGAGCCCCCGACCCCCACCACAGCTCAGCGCCTCCACTGCGGCTCCTGCGA
chr20:63658358_1_chimp	ACTGGCCGCTTGACGAACTCTGAGCTGGCTGACAGCTGGGGACGGGTGGCGGCCCTCGACTGGAGTCGGTTGAGTTCCTGAGGGCCCCCGGTTCTGGAAGGTTCGCCGCGGAGACAAGTGAGCAGTGAGTCGCAGTGACCCTACAAGTGGTTCTTTTACCCGAGCGGCTCGTAGGCGCGTTGCGGTTTTTCGAAACTACAGCTCCCGGCAGGCCCCATGGCGCCCTCGGAGCCGCGGGTCGGCGGATTGGCCGCGCTGCATTTTGGGACCTGTAGTTTCCTGCGCCACTGCGGCTCCTGC
chr20:63658358_2_chimp	ACTGGCCGCTTGACGTCGTGGCGCTGGCGCCGCGGCGTTGGCTGAAACCTTGACCAGGGCTGGAGGGAAGGGCCGATATTCAGTGTGTCCGCGTCTGGTCTGTTAGTCCCAGTTCCCAGGCAGGATTGAGGCTTAGAGAAGTTGAGTGATTTGCTGAGGGCTGCACGGGTTGGCATCCCGGCATGCTCTTTCGCTACTTTGGCTGCATCTGGTTGCCCACCCGGGCGGATGGGGAATGGACTCCAGCCAGCCAGGAGGGCAGAGGGCTGGAGAGGCAGGGCCGGACACTGCGGCTCCTGC
chr20:63694257_1_chimp	ACTGGCCGCTTGACGCCGCCCTGGTCTGAGGTGGGTGAGGCCTGGCCTCCCCAGCCAGCCCTGCCCCCCCACCCCAGGGAACTTTCCAGATGCTCTGGACCAGCTTTGTGGCTCTACATCTCTTCATCAGGAAGGATGGCGCCGGATCCCAAGCTGACCGTGTCCACGGCTGCAGCCCAGCAGCTGGACCCCCAAGAGCACCTGAACCAGGGCAGGCCCCACCTGTCACCCAGGCCACCCCCCACAGGTAGCTGACTCCTGAACCGTGTGCAGCCTACGACTTGGCACTGCGGCTCCTGC
chr20:63694257_2_chimp	ACTGGCCGCTTGACGTGGGTCCCTCAGTGGCTTGACGAGGCTAACTCTTGAGTGTGGCCGGAGCTGCCCCTGTGGGGAGCCATCTCATGGTGGGGATTGCTCCCGGTTCTGCACCCCGCAGTTGTCCTGAGCAGCTCTCCAGGAGTTCCTGGAGGAAGGGCGGCCAGGGTGGTGGGACTCTCAGCCCTCCACCCCAGCGCCACTCTGAGCCATGCTACTCCCACACCAGGAGACCCTGGCAGCCACCCACAGTGGGGGTCCGGAGTGCCCAGAGCAGGGAAGCAGCACTGCGGCTCCTGC
chr20:63737785_1_chimp	ACTGGCCGCTTGACGCGACCCCGCCCCCCACCCCCCACCTCTACCCCCAAGGCCCGAGGACGCTGTAGCCCCCAGGAAGAGGGCGCGGAGGCAGCGGGCGAGGCTGCAGGGCAGTGCGACGGCGGCGGAAGCGGTGAGTGCCAGGCTGTCCCGGGGACCAGGGTGGGGTCCGCAGGGGACCGACCAGCCTTCCTCGCCCCCAGTCCCTACTGAGGCGGACCCACCTCTGCTCCCTCAGCAAGTCGGACACCAGACTGCACGAGCTGCACCGGGGCCCGCGCAGCACACTGCGGCTCCTGC
chr20:63737785_2_chimp	AACTGGCCGCTTGACGGCAGGGGTGAGCAGAGGGCGGGGCGGGGGTGGCCGGGCGGGGCTTACTGTGCAGCGTGCCAACCCCTGGGCCAGACCCGCTCCTGCCCCCTGCCCGGAGTGAACTCTGCCCTGACCCCACCCCCAGCCCTGCGGCCTGCCAGCATGGATCTCCTGCGCCCACACTGGCTGGAGGTGTCCAGGGACATCACCGGACCGCAGGCAGCCCCCTCTGCCTTCCCACACCAGGAGCTGCCCCGGGCTCTGCCGGCAGCTGCAGCCACCGCAGGCACTGCGGCTCCTGCG
chr20:63748751_1_chimp	AACTGGCCGCTTGACGTGCAGCGCCTCTGAGGCTGCACGGACAACTGAGGCTGGGATGTGCTTGTGAGTTTAGCTCTTCCTTAAACCATTCCAACTCACCAGTTTTGTCCCATAAGCAAGTACATACATAATCAATGTGTGTCATGGCGGAAGACGGTCCTGCTACACTTGCAAAGACCTCTGACGGGCAGGCACCACAGCTACCACCTCCCCATCCTGGGGCTGGGCCCGGGCCCTTACGTACTTCCTGCCTCAGTGTTCCGAATCCACAGGCCGACAGGCCACCACTGCGGCTCCTGC
chr20:63748751_2_chimp	ACTGGCCGCTTGACGCCAGCAGGGCCCGACCTCCCCTTCTAGACCCGCTTCCTTGAGGGCAGAGGTGCCTGTAACTTCTTCCACAAAGCCGGGAACCATAAAGACCTCACTTCTCAAATGTCTGCTTCCAGAGCAACTGTGTGAGCTCTAAGCCTGGCCCGGGATGGGCGCTGTCCAGGGATGCGAGACCTTCAGGGGCAGCTGGTGGCTTTCAGGGCCAGGGCAGCACCACACAGCCCACCTCAGATGCCCAAATACGCTAACCCTAGAAACAGAGCCTCAGACCACTGCGGCTCCTGC
chr20:63775483_1_chimp	ACTGGCCGCTTGACGAAGCCAGCCCCCCGTGGACCTGAGAGGCCAGTCCAGGCTGTGACGCCGCACCCTCACCTCCCGCAACAGGGAGGTCAGCAGGCGGCCGAGCAGCAGGGACAGACCCTCAGCCTCATCTCGTCTTGGCCCGGGATCTGCAACCCTCAGCCTTCAAAACCACACCAAAGCCAAGCGGCCCCCAGGGCCTGCACTTACGGGACAGCGAGTGGGCCCCTCTGGGCAGGTACTCGAACAGCAGGGAGCCGTCATCCCCCAGCACGTCGGCCTTCACACTGCGGCTCCTGC
chr20:63775483_2_chimp	ACTGGCCGCTTGACGGCGACAGCAGGCTGTTCTTACTCATGAGCGCCGCGCGCAGGTTGGCCACCGCGGTGGCCTGATGCAGGGCGTCGTCCTTCTCCGGGGTGAGGGGAGGGCCCAGATAGCTGGCTTCTCCTCCCAGGAGACCCTCCTCCACCTGTGCATAGAGCTCGGCCCTCTCTCCTCGGCTGTCGGAGCTGCTGGCTTCGGTGACGGACAGGTCCGCATCTGGGGACAGAGGGACACACGTCAGAAGACACGGGTCGTTCCCAGACTCTCCAAGTGGGACACTGCGGCTCCTGC
chr20:63795974_1_chimp	ACTGGCCGCTTGACGGAGGACGCACACTTCCCACTCACTCCAATCCTCTCATTTGAGGACGAATGTGCCCTGGCCACAGCCTGGATAGATCCCTGTGTCGCAGGACGCAGACCAAGGAAATCTGAAGACCGCGATGAATATACTCCATTTGCTGCACTGTGTGTTCAAAGTATTAATTTAGGGGGCAGACTGGGGTTATTTTTCCCCGCGTCCCTAAGGAGCTCTGCCCGGAAGGCTGTTTGTTCTAATAAAAATGTAAAACAGCAGGCGCGATTCAGGCGGTAGCACTGCGGCTCCTGC
chr20:63795974_2_chimp	ACTGGCCGCTTGACGTGTGTCTGCCGCATCCACCGGACGCCCGATCCGCGTAGGGCACAAGGCAGGGAGGGCGGGAGGCCTCGGGTGCCCCCTGCTGGCAGCGCCTGGCACGCGGCGTCCCGGGCCTCCGGCTCCTCCCCTAGGGCCCATCCCTGCGTCTAATTCCAAACAACTCAGCGGGGAAGAACCACCCTCTCAAACATCAACTCACACTGTTTTACCACATTCACACTCGATCTCTCTGTTTTGCCTCTGACTTGAAACCTGCATTTCCGTTAGGCTCCACACTGCGGCTCCTGC
chr20:63847574_1_chimp	ACTGGCCGCTTGACGGCTTGGGGGTGGAGCTGCCCATGCTGCCTGCTCTGCCCCTTCCCCCAGCACCAGCCCAATGTCCCTGAATCCCCCTGAAGTGGACGGACAAGCTCCAGGGGTCTCCACACCCTTCCCACCAAAGGGCGGGCTTGTGAAGGGCGGGCTTGTGGCCTCCCCTTTCCCCCATGCTCGCCCCCACACTCTCAGGGCAGGAAGCCCCAGGAGAGGACGGCTGCAGGGGAGACAGCGGAGAGCTGACCTCAGAATGTGCTCAGCCCGGCCCCTTCCCACTGCGGCTCCTGC
chr20:63847574_2_chimp	ACTGGCCGCTTGACGTTTCCCTGCTCCCCACTTCCCCTCTCCTCCCCCAGCCTTTGTTCCGTGGAGCAACTGCCCCCTGACCCCCGCTGAGGGAATTGGAGTCAGTCCTGGAAAAAAACCCCAGGTGCTGGCTGGGGCCACTGCCTCCCGATCCAGCGAGAGGAGGGAGCTGGGGGCTGGGAGAATTGGGGCTCAGGTGCCAGGGTGAGGGGCAGGGGCTAGCTTCCACCTCACACCCCACCTCCACCCCAGGAGGCCCAGGGCAGCTCCTAGAGGAATGTGGAGCACTGCGGCTCCTGC
chr20:63895177_1_chimp	TAACTGGCCGCTTGACGGCTGCACCCGCGCCCTCTGCCGCCGCCGCCGCCGCCCGGGGTCTCCAGGCTGAGGAGTGCGTCGGCCGCTGCCCAGCAGCGCCGCGAATCGGGGAGCGGAGCCGCGGAGCCGGCGGGAGGGCGGGCGGGCGGGCGGACGGGCAGGTGAGCTCGCTGCGGGTCGGGCGGGCGGGTCGGCCCACGTCAGGCCCGGGCAGGCGGGCGGGCGGGCGCGGGTGGGGGCGGGGGCGGCACTCCAGAGCCGGAAATGGCGGCGACCCCCGGGCCACTGCGGCTCCTGCGA
chr20:63895177_2_chimp	ACTGGCCGCTTGACGCGGGGCTGCGCGGGCGCTCGGGGCCGGAGCTGTTGCGACGCCGCGGCCTGGGCCGGGGCGGGGGCGCGGGAAGGTCGGCGCCGGGGCCTGCGGGAGCCGGGCCGGGCCGGGCCGGGGGTCTGGGCACCGTGGTGGGGGCTGGGGCGGCGCTCTCCGCGGGTCTCTCCGGGCCCGGACGCCCCCTCCGCTCCCCCAGGTCCCCGCGACCGCCCCCAACCCCCCGGGGTCTCCTCTCCTGCGGGAGGACTGGAGAAGCTGGGCCATCGCTGGCACTGCGGCTCCTGC
chr20:63910326_1_chimp	ACTGGCCGCTTGACGCAAGGTCAGGAGATGGAGACCATCCTGGCTAACATGGTGAAACCCCATCTCTACTAAAAATACAAAAATTAGCTGGGCATGGTTGCGAGTGCCTGTAGTCCCAGCTACTCGGGAGGCTGAGGCAGGAGAATGGCGTGAACCTGGGAGGCAGAGCTTGCAGTGAGTGGAGATCGCGCCACTGCACTCCAGCCTGGGCAACAGAGCGAGACTCCCTCTCGAAAAAAAAAAGTGATGTGCGCTTGGGACTGGGAGGGTGAGGCCCGAGGTACTCACTGCGGCTCCTGC
chr20:63910326_2_chimp	ACTGGCCGCTTGACGTGGGTGCCCGATGCCCAGGAGGGCATGAGTGTCGTGTTGGATAACCTGCTCTCCAAGTAATAGGGTTTTGAGAATGTTTTTTTTTTTTTTTAATTGAGACAGAGTCTGACTCTGTCGCCTAGGCTGGAGTGCAATGGTATGATCTCGGCTCAGTGCAACCTCTGCCTCCCAGGTTCAAGCGATTCTCCTGCCTCAGCCTCCCAAGTAGGTGGGACTACAGGTGCCCGCCACCACACCCGGCTAATTTTTGTATTTTTAGTAGAGACGGGGCACTGCGGCTCCTGC
chr20:63957246_1_chimp	ACTGGCCGCTTGACGCCTTCCGGGCCCTTTCCTGTTCTCAGGGCAGGGGGCGTGCGCTGAGCCAGAGGTAGATCTGCAGAAAGGGCCCCGACTGGGCCTCGGGCAGGGCCGGCGCCCACCACACTCTGGGGGTCAGCTATGCTGGTCCCTCTCACTGAGGGCTCCTGGAGGCCTATGTGGGCCAGCGTAGGGAGTGGGCAGACCCTGCTGAGCTCCACCCAGGGCCCTACCCCTTGGGAGGAGGGCTCTGCGGACCAGCATGTGGCAGAGGGAGGGCAGAAAGGACACTGCGGCTCCTGC
chr20:63957246_2_chimp	AACTGGCCGCTTGACGGGGGGTCAGACCCAACAGCCACTTCTGGCAGTAGCCCCCACGCCTACCTTGAAGACAAAGGGGGTTAAAGTGCTAAACATCAAGGTATTCAGGACTCCTCTTCCCACACCAGGGATTATCTGTGGGCTTTGGGAGTGTCCCGGAAACTCACCCCCAGCAAAAACCAGACCCTCTTCTCTTCTCCCCAAAGGCCAAGTACCTGAGGCTGGGGCAGGCACCACACCCTGCAGGTGTTCAGGTCCACCCTCCTCCCGCCATTGGTGGCAAGCACTGCGGCTCCTGCG
chr20:64001593_1_chimp	ACTGGCCGCTTGACGTGAAGAGCTGAGCCGGCACCTGGCACGTGCAGACCCTTTGTGGGTGTTACTCATTTTCTCTCCTGAGAAGGCACCAGAGCCACACGTTGATTGAACTCTTTCCTGCTGCTGACGAGGCTGTGCCTCCTGCTCCCGCGAGGCAGCGTGTGCCGTCAGCTCAGGTCAGATAACGACAGACGGCGTGCCTACCAGGGAACCTGATTCCATCCAGGGATTCCTGCCAGGGTAGAGCTTTTGTGGGTAGTTTGTTTATTTTTCTTACTGTGGATTCACTGCGGCTCCTGC
chr20:64001593_2_chimp	TCTAACTGGCCGCTTGACGCATAAAAGGAGCACTGTTTCTCCTGTCACTGCAAGTGTGTAGTAGATGCTGCTCTTGAACTGGGTCCAGAACAAGTGCTAGTCAGGGGGCTGTTCTGAAGCTAATCTGTGCAGGTGGCTTCTTTTTTTTCATTTTTTGTTTTTTTTCTTTCTTTTTTTTTTTTTTTTGAGATGGAGTCTCGCCCTGTCGCCCAGGCTGGAGTGCAGTGGCGTGATCTCGGCTCACTGCAAGCTCCGCCTCCCGGGTTCACACCATTCTCCTGCCACTGCGGCTCCTGCGAT
chr20:64035482_1_chimp	ACTGGCCGCTTGACGAAGATGAGTTGTGCCTCAGAGGTTGCTCATGTTCTGAGGTGCCTCTTCACCACTGCCTGTCAGGCTGCTAACCAGAGTGCCCCAGACCACAGCAGAAGCGACAGCAGCCAAGGATCGGGGGAGCCCACCCTGCTCCTGGGTATCTTTACGGCAGGCAGCAGAGTAACGGCCTCAGACTTACCTCTTCAGCCAGAGACCCCTCAGCCCAGGAGGAGTGAGGCCGGGCCAGCAGCGGGGGCCCGGGAAGCCCCATGTCTTGGGACCTGCTGGCACTGCGGCTCCTGC
chr20:64035482_2_chimp	ACTGGCCGCTTGACGGGCAGGGCCCCCTGGATGTCAGGCTGCAGGTCCGGCAGCTGGGGAGGGGATGAGGGCCTCCCACCACCTCTGCCCATCAGCCAGATCCCTGGGAGAGGCAGCACTTGCTGGCCACAGAGTCGGCCCCAGTCTCACCTGGCTCCCCTCCCCCACCAGCTGGGCCCTGCACCGCCCCAGCCCACGCGGCGCCTCACCCCTCCTTGACAGAACAGTATCTCTGGGACGGACAAGTAAATCCAAGACCCACAGTAGCCCTGGATCCCCTGGGAGCACTGCGGCTCCTGC
chr20:64068072_1_chimp	ACTGGCCGCTTGACGGCGGGGGAGGGGCATGCCTCTGCCCACGTCCTCGAGGGATGCCTCAGAGGCCCCGGATCCCAGGTAGCACACCTGGAAGGCAGGTGCACACACTTCTGCTTCCCAGCCTGTTTCCTTGCCAGAGAAAGGGTGCCAATCTCCATGTGCCTAGGCACTGCTTTGAGGCCGCACACAGAGTCGGTCAGCCTCATGCTGGACACCAGCCTTGTGGTGTGTCCCGCCTGCACTGACCACTTGAGATGTGGGTCTGTGTCCACCTGGCTGTCAGCCCACTGCGGCTCCTGC
chr20:64068072_2_chimp	ACTGGCCGCTTGACGAGCCATCCTGGCCTCTTTCTCTGCCAAGAGCTGCTGTATACCCTGAGTGGGCCTGTGGGAGCCCCCCGGCCTCTTCCCCCAAGGCCCCCTGCTGGGTCTGGTTCTTGCTGGCCCACTCTGGCTTCCCCCTCAGCCTCACTCAACCACGGTCCCTCCTTCCTGCAAAATTCTGCCCAGAACCAAAGGCGGGGGCCAACTCCCCTCCTGCCCTGCATGTGCACGTGTGGTCACCGCTGCCAGGGGGCGATAAGGGCTCTGTGGCCTGCAGCTCACTGCGGCTCCTGC
chr20:64100937_1_chimp	ACTGGCCGCTTGACGGTTTCCTGAGGATCCAGTGGGAGGGTGCTGCTCCCACCCAGGATGCAGGGTTTTCTTCCCCCCATTTCATCTCAGAAGATCCCCTGCTCCTGCTCATTTCCCCTTCCTTGAGCAGATCTGAGGGGAGTTTTGGTGAAGGATGAGCAGACTGCCTCCTCTGGGGCTGGGTACACTCTTGCCATAGACATCTGCCTCCTGGTTCCTGTTTGGCCCAGTTCAGCCCAGGCCGACCTGCAAAACAGAGCAGCTTTGGAGGGTGGGCACGGGCACCACTGCGGCTCCTGC
chr20:64100937_2_chimp	AACTGGCCGCTTGACGACTCCAGTCCAAGTACTCGTCTCCAGGGCATGGGCAGATGGGCAAGTTCTGTAGGATTTTCTATAGGTTTGAATGACAGACACTGTCTTATCCTGGACTGCTATAGCAAAGTACCATAGACTCAGTGGCAATAGAGACATCAGATGTTTATTTCTCATGGTTCTGGAGGCTGGAGATCTGAGATCAGGTGCAGGCACGGTCAGGTTCGGGGAAGACCCGCTCCCAGGCTGCAGAGGGCCATCTTCTCACTATATCATGACATGGGTTTGCACTGCGGCTCCTGC
chr20:64113572_1_chimp	ACTGGCCGCTTGACGGGCTGGCAGCTGGTAGGGTCGGAATGATGGGCCCTGTTGGAGGTGAGGGAGCTTCTGACCTTGCCCATTCTCTTCCCCTTCTAACCTGCCTGGCACAAACCCCGACCTCAAAGGATGGATAGTGGCCTGAGCCTGTGGCAGAAGTTTCAGCTACCCCCGGGGACTGGCTGATCCTCGTGCTGTGACTGCAGTACACACACACACACGCACATACACACCTGCTCACAGATTCCAGCACACACAGACCTTAGCACACACATACACACAAGCCACTGCGGCTCCTGC
chr20:64113572_2_chimp	AACTGGCCGCTTGACGACACAGATGCCAGCACGTACACACCTGCCCTCCCACACATGGTCACACACTTACACTCCATTTTTGCATGAACTTCCCCAGATCAGCACTGCCATGTCCTGCCTGCCAGGTCGTCTCCAGGCCAAGAGCCATTGCTTGTGGGTGGTGGGGTGGGGCTCTCTTGAGCTGATTGCTGTGAGACGAACTGGGCTGGGGAAGGCTGGGTGGCGGTGTGGGACCAGGCCCTGCTGGAGAGGGGTCGGGGGTGGGGTGGAATGTTAGAGTTAGGGCACTGCGGCTCCTGC
chr20:64132198_1_chimp	GATCTAACTGGCCGCTTGACGGAGACCCCCTCACCTCTCCACCCTCATGTCCTGTAGAGACCCCCTCACTGTCCACCCTCATGGCCTGTGAGACCCCCTCACTCTCCACCCTCAGGACCTGTAGAGACCCCCTCACTGTCCAACCTCATGGCCTGTAGAGACCCCCTCACTCTCCACCCTCATGTCCTGTGAGACCCCCTCACTCTCCACCCTCATGGCCTGTAGAGACCCCCTCACTGTCCACTCTCATGGCCTATAGAGACCCCCTCACTGTCCACCCACTGCGGCTCCTGCGATCGC
chr20:64132198_2_chimp	ACTGGCCGCTTGACGTGTCCACTCTCATGGCCTATAGAGACCCCCTCACTGTCCACCCTCATGGCCTGTAGAGACCCCCTCACTGTCCACCCTCATGGCCTGTAGAGACCCCCTCACTCTCCACCCTCATGTCCTGTAGAGACCCCCTCACTGTCCACCCTCATGGCCTGTAGAGACCCCCTCACTCTCCACCCTCAGGACCTGTGAGACCCCCTCACTCTCCACCCTCATGTCCTGTGAGACCCCCTCACTGTCCACCCTCATGTCCTATAGAGACCCCCTCACCACTGCGGCTCCTGC
chr20:64174822_1_chimp	TCCGATCTAACTGGCCGCTTGACGGCAGCATCTTTCCTTGTAGTTGTGTCCATTTCCCCTCCCTGGCTTCTCCTGCAGCATCTTTCCTTGTAGTTGTGTCCATTCCCCCTCCCTGGCTCCTCCTGCAGCATCTTTCCCTGTAGTTGTGTCCATTCCCCTCCCTGGCTTCTCCTCTTCTCCTGCAGCATCTTTCCCTGTAGTTGTGTCTGTTTCCCCTCCCTGGCTTCTCCTCTCCTGCAGCATCCTTCTAGTTGTGTCCATTTCCCCTCCCTGGCTCCACTGCGGCTCCTGCGATCGCGT
chr20:64174822_2_chimp	ATCTAACTGGCCGCTTGACGCCCCCTCCCTGGCCTCTCCTCCTGCAGCATCTTTCCCTGTAGTTGTGTCCATTCCCCTCCCTGGCTTCTCCTGCAGCATCTTTCCCTGTAGTTGTGTCTGTTTCCCCTCCCTGGCTTCTCCTGCAGCATCTTTCCTAGTTGTGTCCATTTCCCCTCCCTGGCTCCTCCTGCAGCATCTTTCCTAGTTGTGTCCATTTCCCTGTAGTTGTGTCCATTTCCCCTCCCTGGCTGCAGCATCTTTCCCTGTAGTTGTGTCCATTCACTGCGGCTCCTGCGATCG
chr20:64205698_1_chimp	ACTGGCCGCTTGACGGTGAAGGACGCCTCTGTTTCGGATGAATCGGAAGGAACTCTGGAGGGGGCCGAGGCTGAGACGTCAGGACAGGATGAGATTCATCGCCCCGAGACAGCTGAAGGTGCTTTGTCGCTCTTTCTTCCCCGAATAAAGGGCGCTTAGTGTGGCCCTGGAGAATTGCAGCCTGTGAGCGGGGAGGGGCTCACTCCGGGCAAGAGAAAGCCCTTCCTGAGAACAAGGCATGTCTTGTCCCAACATGTGCTGGGCTTCCTGGGAGAGAGGTCTGCCCACTGCGGCTCCTGC
chr20:64205698_2_chimp	ACTGGCCGCTTGACGCATGGTGTTTATGGGGCCTGTGGTGTGTTTGTGTGTGAACACTGTGTGCATAGGAGAGAGGCAGGACAGACACAGACACGGGGCTGGTGTGTGTGTGTGCAGTTGTAGTGTGTTTTGGCAGGTGTGTCTGCATGTATATGAGAGAGACAGACAAGGCTGTGTCTCTGTGTGTCTGTAAGTGGGGAAGGGAGGATCTTAGACTGGCCCTCTGTTCTGCCTGGCCCTCTGGGAGACCTGCCTGGGGGCATGGGTGAGAGGTCTGCGTTCCCCCACTGCGGCTCCTGC
chr20:64212190_2_chimp	ACTGGCCGCTTGACGCAACTGGAGGTGCAGTCACCCAGTGGTGTTGCTGCCTTAATCCTATGAGCTCCCGAGAGAGCAGGGGGCGGCCTGCAGAGGAGGGAGCAATGCACCCTCTGTGAAGAGAGGTACAACAACCATGTGAGAGCCAGGTGAATACTTTGTGTCCTACCCACATTCAGAAAACCTCTGCACACTGGCTCTTGCTCCTGAGTGGGAAGGGCAGACATGAACAGTAACCTCGGCAGGCCAGGACTGTGCTCTGGGCTGCTTTGTGGGAGTTCTGAGCACTGCGGCTCCTGC
chr20:64222862_1_chimp	ACTGGCCGCTTGACGGCGTCAGAGGCATCCTAACTTTAAGCTCAACTTTAATTTGGTTACTTTTTCTTCTTGAGTTAAGTTGTGTGGGAGAAACTTCCAGCCTGAGAGGCACCGGCTGTCCTCCAAGGACTGAGGGGAGGAGGGGCCACCGCTTGGCTCACGGGTGAGCCGGGAGTGGGCACCAGTCTCCCTCGCAGAGCAGGCTCAGCCTGGGGGGCAGGTACCCACCACTCTCCAGTCTGACACTCTTTTTCCTTTGTCCAGCTGTCCCACCCCTGGCTGTGACACTGCGGCTCCTGC
chr20:64222862_2_chimp	ACTGGCCGCTTGACGCGGCAGTGGCCACATCACCGGGAACTACGCCTCCCACCGCAGGTTTGTCTCCTGCTCGGGTCCGTCTGGCCTGGGTGCTTCGTGGTGGGTCTTCCTCCTCTCCTCCTCCTCTGCTCCCCCTCTTTGGCTTACCCCAATATCCCATCTCTTCTCTTTCAGCCTCTCTGGTTGCCCTCTTGCTGACAAGAGCCTCAGAAACCTCATGGCTGCCCACTCTGCTGACCTCAAGTATGTTTGCGCTCCCTGACCTCCTGTCTCTTGGGCGGCACCCACTGCGGCTCCTGC
chr20:64236005_1_chimp	ACTGGCCGCTTGACGGTGGGTGACCCTGGGATGGCCGTGGTGGGTGACCCTGGGCTGGTCCTGGTGGGTGACCCTGGGCTGGCCGCGGTGGGTGACCCTGGGCTGGCCGTGGTGGGTGACCCTGGGCTGGCCACGGTGGGTGACCCTGGGATGGCCGCGGTGGGTGACCCTGGGATGGCCGTGGTGGGTGTCCCGGGGCTGGTCGTGGTGGGTGTCCCGGGGCTGGCCGTGGTATGTGACCCTGGGCTGGCCGTGGTGGGTGACCCTGGGCTGGCCGTGGTGGGTCACTGCGGCTCCTGC
chr20:64236005_2_chimp	ACTGGCCGCTTGACGGACCCTGGGATGGCCGTGGTGGGTGACCCTGGGATGGTCGTGGTGGGTGACCCTGGGCTGGCCGTGGTGGGTGACCCTGGGATGGCTGTGGTGGGTGACCCTGGGCTGGTCGTGGTGGGTGACCCTGGGCTGGCCGTGGTGGGTGACCCTGGGCTGGTCCTGGTGGGTGACCCGGGGCCGGCCGCGGTGGGTGACCCTGGGCTGGCCGCGGTGGGTGACCCTGGGATGGTCATGGGGGGTGACCCTGGGCTGGTGAATGATATGTGGCCTCACTGCGGCTCCTGC
chr20:64255369_1_chimp	ACTGGCCGCTTGACGCAGGGCGGCTGTGCTTGGTGCTGGGAGGCCGCCCGAGGGCAGCGCCGGCCCCGAGTCAGCAGCCGCAGGGAACCCTGGAGATGCGGAACGCCCCCAGCCGTGGGTCAGCAAAGGCGTCTCAGGTGACCCTCAGGGAGGGCTTCTGAGGCAGCCTGTGCGGGCTCCGTCCTGGCTGAGCACTGCGCGGACGGCGCGCCCACGAGACTCGGACCCGGCCTAGGGCTCAGCGAGCTCTCAGCGGGGCGGGCGGACGCAGGCAGCCCAGGGGAGCACTGCGGCTCCTGC
chr20:64255369_2_chimp	ATCTAACTGGCCGCTTGACGTGGGGGCCGCCCTGCACCGCCATCACCCCTTTAAGGGCCAGGCCCGCGGCGCATGCGCAGTCAGGCCGTTGTGCGCAGGCGCAGAGGCGGCGGCGGCGGCGGATGTTTACGGCGGCCGAGGTTGGAGCGGCGCTGCTCGGCCGCGGACACACGAGGGACGCGCCCGAGGAGCTGCAGGTGGCAGCCCAGGCGGTCCGAACCCGTCGGCCGGCCGAGCCTGGAGGTAGAGCCGCCGCCGCCGCCGCCGCCCTTCGGTCCGGCCACTGCGGCTCCTGCGATC
chr20:64316363_1_chimp	TCTAACTGGCCGCTTGACGCCTTCGGGCTGGGTGCTGGGTGCTGGGTGCGCGCCCCTCCTCGGCCTCCATGGGCCGCAGCCAGGGCTAGTGTGATGGTGCGAGTAGATTCCCCCGGGCTGCTGCTCCTGCCGCCGCCAGCCCGGGGAGCAGCGGGGCCCTGCCCGCTCCCACGCAGCCTGGCCGCGCACAGCCGCCCGCCCACGGTGTCTGGGGCCTCCCGGCGCAGGGCGCCGCCTCCTCCCGCGTTCCCAGCCCGAGGGGGCTCGGAAGGGGCTTCCGCCACTGCGGCTCCTGCGATC
chr20:64316363_2_chimp	TAACTGGCCGCTTGACGCACCCCCCAACCCCCAACCCCCGCGCGGAGCGCTCCCCACCGCCGCCCCGCCCCGCCGAGGAAGGCGGCTGCTGAGTCACCCACGAAGGGAAGCGCGGCCCGGGCGCCCCCGCCTCCCGCACTTCCTCGCGGGGGCGGCGGCGAGGACCTGCACCCCGGCGCGGGGAAGCCGCGTGCCCACAGCCTCCCCGCGCGCCCGCCCCCTCCCAGCGTCCAGCCTCCTGGCTAGCAGCCGGCAGGCGAGAAGGAATCTCCCGGCCCACGCGCACTGCGGCTCCTGCGA
chr20:645478_1_chimp	TAACTGGCCGCTTGACGCAGGAATGGGTAGACATGTGCGCAAGGTTACAGAACAAGAGCAGATAAATAGAACCTGAACTCCAGACTCCCGGCTGAACCCGGGTTAACTATTCCGCCTCTTTCAGCCCTGCGCGTGCATCCAGCCCCTCCCCACAGCTGCAGCTCTTGCAAACCAGAGGGACAGCCCTGCCGCGGGGGCAGGAGAGCAGCGCCACCTGCTGCTGTAAGAGGGAAACGCAACTTCCGGCTACCAGCAGGTTACACCCTTTAAAACCCAGCTCCTCTCACTGCGGCTCCTGCG
chr20:645478_2_chimp	ACTGGCCGCTTGACGTCCTTAAACGATCAAGCAGTACCCCTCTACTCCGAATCTGTTCTGCACCTCCTTCGCAGTGCCTGGCAGGGCCCTTAGCGCTGTCTGGTTGGGTCTTCTCTGCAAGAAGGAAAAGTTGTTTCAGGAGGGGGCGACCATCTTCACTCTTATTCCAGCCCAGCAGGCACAGGAGGAGTTTACTCACAGAAGACAGGGGCACCTCACCTTCGCTACAAACCTTAGGGGTACACAATCCATTTGACAGCCTGGAAGAAGTCCCCAGGGAAGGGACACTGCGGCTCCTGC
chr20:651991_1_chimp	ACTGGCCGCTTGACGGTCAGGAAGACAGAAAATAAAATGCAACACAAATAACTGTATAATATAATTTCTGGTGGACATAAGTGGTATCCTGAAAAACATCTCGGGCTAAGGGGGGAGCTAGAGAGGCCAGTGACCCTGACCAAGGGTGATCAAGGAGGCAGAGAGCTGAACCAGGCAGGGGAGCAGGCCCTGTGGTTGTCTGGGGAAGTGGCTCCAGGCAGTGAGGACACTAGTGTAAACACTAGGACTGAAAGTTATCGGGGGTGGCTGTAGAGGTGCTGGGTGCACTGCGGCTCCTGC
chr20:651991_2_chimp	ACTGGCCGCTTGACGGGGCTTAGGGATCTCATGCGCTCACCTTCCAAGGGTCGGGGGAAGGGGACACAACGTTATGTAGGCCTAACATGACACCTGTTCTTGCCGGGCCCCCAAGTTCCTCCCAGAATCACTCCGGCATTCTTAACACCCTTCCTCAGTGGTGGAGCTGACCCTTGACCTCTCCCACTTCCCATTCAGACAAGGGCCTCCCAGCAGATATGACACACCTAGTCCCACTGTCACTGATTGTCACAGCCATGAGAGCCCACGGCTTATCTCCGGGTACACTGCGGCTCCTGC
chr20:6533623_1_chimp	ACTGGCCGCTTGACGTTAGGCTTGGCTGTTGGAGTCTAGGCAGCTGTTTGTACTTAAGTCCAGCTAGAAGTCTTGTTAATCAAAGAACTGACTGAATTTCTTTCTTTCTCCCACCCCTGCCTGCTTCTTTTTTCTGTACCTGTGTTGTTTTTCCCCCTGTTCAAACCCTTTGGGCTCAGGACTGTAGGTAGGCAAGGCAGAGCATTTTGAATGTTTCTCTGAGGACCAGGAACTTATTTTTTTGATTACACAGTGATGTGCCCCACAGATCTCCCTCACTGTGAGCACTGCGGCTCCTGC
chr20:6533623_2_chimp	ACTGGCCGCTTGACGGCAATCACTTCATTTATCCAAGTTCTACAAAGCCTTTATTATTTCGGTTAGTTCATATTTTTGAAGCTAAGTCATCAGTTTGATGCGTTTGTTGTAAAATGTGGTTTAACAGCTTGTTAGCACATTTATTTTTTTTTTAATGGAATCCAAAGATATTTCATGCTTGAGCAGCAGTGGATTTAAGAGCCGATGAAAAGCCCCGCGAGCTGGGCGCAGTCAGCACAAAACAATGCGGGGAACATTGTGGAGTCCTCCGCAGAGCTACCCCCACACTGCGGCTCCTGC
chr20:6562038_1_chimp	ACTGGCCGCTTGACGATTATATTTCAGACAATAAAACAACCTTCTATAATCCTATTATGAACATTAGCATACATTTCACAGCCCATCCGGCAAACAGTAAGGGTCATGACTCTATGTATTTGAAATGCTATCCAGGGCATTGTAGTAAGCAAAATAGTAAAACCTACAGCTGTGTCAGTGGGTCAAAAAGCGGTCATGGTACATTTCTCAGACACTGTGAACCCAAATACGCTTTTATAAAGACAAGCTGTGTGTTAGGAAACATGTTTTTCAAAGCTAAACAGGCACTGCGGCTCCTGC
chr20:6562038_2_chimp	AACTGGCCGCTTGACGTCTAAAGATATAGTTATGTGAGAAGCAGGGACAGGAGGGGGAGAGCATGACCTGTTTGGAGTGATTCATGGTTAAATGAAACTGTGACAAAACTCCAGTGTCTTGTGGAATGCAAATTCTTATTATAAAAACATCCTTTATGAGACAGAGAAAATACAGTGTCTGCTTCCAGTTAAAGAATTTTCTTCTGAAACTTCAGAAGAGGTCACTCTAATCAGTTTGCCTGATAATTTCTAACCTGGAAGATTAAAAGACAGGATTTTTTCCCCCACTGCGGCTCCTGC
chr20:6576113_1_chimp	ACTGGCCGCTTGACGGGAAACTGTCATGCCCCGAGTATGCATAGTGAGACAGAGAAACAGTCCTGTCTGTTTCATCTCAGACGCGAGGGAAAAGTCCCTTGCACCCTTCTCTTCTGCGGATAGATGGGCTTTGATTACAGAGGAGCACATTGCAACTTCAGGCTGCTATTGTACACCACATACTGTAAAGGTTTAAAAGTTGACAAAATGCCATGAATACCATTGTGTGAATTCAACCTCGTGTTTGTTTTACCTACTGTACATCAGAGTACACTTCCTGATAGCCACTGCGGCTCCTGC
chr20:6576113_2_chimp	ACTGGCCGCTTGACGTGAGAGTTTGTGTTGTTTTGACTAAATTTGGACAAATATGCATAAAATGTGTATTCAACAGATATTTCATGTAAAAACAAAGAAAGGCTTGTGTCTTTAGATTGCCCCAGAACCTGAGGGCTACTGAGAATTATAAATAAAGTTGGCTTCACAGGCCTGCAGTCATAAATGACATTTTTTTGAATGATGGAAGGGGGAGATTTGAGTGGTACAGGAACCTTCCGTTTAATTCCCCTCCTCCCAAATATGTCCAAAATTTAAAGAAAGCTCCACTGCGGCTCCTGC
chr20:6591387_2_chimp	ACTGGCCGCTTGACGGGCACAGCAACCATTCTATATAATTCTGGCTCTTCTGATTGTTAGAGGAAGAGTCTGGGGCTCTTAAGCTAATGTTTAAAAAACAGTTGTTTGGAGTCATCGTTCCTTCTCCGTTAGAGTAATTGTTGAGCATAGTGTTGTGGTTACTCCCCAGGTTCCAGAGAAAGATGGGTTTAGATTTCAGTTCTGGTTCTTACTCCGGAAATGTGCCTGACTTCTCCATGTTTCTGCTTCCTTTCTTATTTCCATAATGGAGATAATAACAGTGCCCACTGCGGCTCCTGC
chr20:662676_1_chimp	ACTGGCCGCTTGACGCGGATGGGGGAAGGGCATTGGCGAGGTGCTCCAGACCTCCCCGTAACAAGTAAGGAAGGGGATCTGTGGCCCTGGGGATGGGGGAAAGTGCTCAGAGAATCTGGGGGTAGGGCAGCTCCAGACTGTGGAAGCCCAGGTTGTGCCGGGGTGAGAGAGGGGTTACATTAGGGGGCAGGGCCCTGAAGTGCCCCTCAAGCCCCCTCCAGGTTAGGTAGACTCAGAGGGGTGAGAGCTGCTAGAGAGGTGAGGGCAGCTGGAGCTGGGGCTGGGCACTGCGGCTCCTGC
chr20:662676_2_chimp	ACTGGCCGCTTGACGAGTGGGTGATGAGATCCCCATGGACTGAAGACAGTAGGAAATGTGTGTGGGAGTGGGGTGTGGGGGTGTGTGTGTGTGTGAATGGCCGGACCTAAGGCCTGAGCATGGATGGGATCAGGGACAGATTGGAGACTTCAAGAAGGGTGAAGATTAGATCCCCAGATGGACACACTCTGGGAGATTCAGCAGAGGCCAGAGGGATGGTCTGGGGTTGGATTGTGGTCTCAGGGCGGCAGGGCCTGCGTCCAGGTTTGGATGGGGAAACTGAGGCACTGCGGCTCCTGC
chr20:6636168_1_chimp	ACTGGCCGCTTGACGGGGAAGAAAAGTATCAATTTTGTATAAAGAGTTAGGAAATAATTTGAGTTTTACAGGTTGTCACTTAATCTTTGAATCTGGTTTTATTCGGTAATATTTTGAAAACTACTCAGGCCAAAAAATCCGGATAAAACTACTGTCCTGGCACCAAAAATGGAAGAAATGGTAAATGCTGTTCCCTGCATCCTAGGCATTTCCCTGGGCTTACATAGAATTTATTCCAATGTTCCACCAGGTGGTGCTCTGGTGAAGACATGGTTCTCAGGCTCTCACTGCGGCTCCTGC
chr20:6636168_2_chimp	ACTGGCCGCTTGACGCCAACCCCTTGACATTATGCTTGGAAATATTTTGAGTAGATTAAGTCATTTCTCCTAAGAAAGAGGCTGCCCAGTAAAAGGAATATGATTGCCCAGTTTGCCAATAAGACACAACGTGCACACAGAGAAAAGTCCAATGGGAATCCTCAGATAAAGGACAATTGTCCCTGAAAAAGTCAGTCCCAAAACATCTAAGAAGGTATTAGAACAGTGGTCTTGGCTGAGTCTTATGGGACTAGAATCAGGAATTTGGAGCTTGCGTTTCTGCTACACTGCGGCTCCTGC
chr20:6651153_1_chimp	ACTGGCCGCTTGACGAAAAGCTCCCACTGATTTATATGGAGTTGTAGCATTGCATCACAGGTGGAGGGGCCTAAATTGTTTTTGGAGAAATATAGGGCTCTGTCTTCAGGATCATGACCCATGAGTCACACCCAGGGCTCCCAAAGCCGAGGCCAGTGGGGACATGGAAGAACTTGGCTTAGACACGGGGATGTGACTCATTAAAAAAGATGAACTGGTTTTGAAAAATAACAAGAACCACCTTCTATTCTCTACATACCTACTTTCATTCCATAACTTAAAAAACACTGCGGCTCCTGC
chr20:6651153_2_chimp	AACTGGCCGCTTGACGAAAAGCAAACTAGGAGTTTTATAAGTTTTTATCAGATATGTAAACATATTATTATTTACTTTTAGAATCTTGGTCAATTTTGCTGTTATAGAAGTGGTGGCCATAGCTATCTTTTGAATAACAGGTTGACAAAATGATAATTGCATTACTTGAAGATAATCACTTGCCAAATTTATACAATAAGTTGACAAGTTGTGACAAATTCATATGATGTGATATCCAGATTCAACTTTCTAGTCATTTAAGGGACTCTAATTAGTAATTTATGACACTGCGGCTCCTGC
chr20:6654415_1_chimp	ACTGGCCGCTTGACGTGTATGTGGTTGGCTCCTGTGCCAATTTTCATTGTGAATAAGATGCCAAATAAAAGGGTTCTTGTCTTTCCCCTTTCTCCTCCCCTCCCATAATTTCAACTTCATAAACCTATTTTGTAAGTGAATTAGGTCTTAGGAGAGAATCAGAAACGATGTTGTTCTTTTAGCCGCTTACAGTGTTTGCTTTAAACCCTTGATAGGAACATGGGCTTGTGACAGCAGCGGCAGAGGTAAACAGATGACTTTATATATAATGCTTTTTACAAGGTGCACTGCGGCTCCTGC
chr20:6654415_2_chimp	ACTGGCCGCTTGACGGTTCAGTTCGTTTCTAACCTTGGTCTTGGCGTCATGGAATGAGCCAGGGAAATTCCTCCCCTTAACCCTACCCTGCACGTCCTCCCTTCAAGGGCAAGAAAATGTCCATTTTGCCTTTGGTTTCACAGCTCTTTCTCCACAGTAGAGCTTGCATAATGCTATACCCCCCAATCCCAGAGAACCCCGGTAGTGTCACCAGGTATTTTTATTATTATTATTATTATTTTCATCAGGTGACTGTGAATGTTCACAATAAAAGTTGCAATTTTTCACTGCGGCTCCTGC
chr20:6692899_1_chimp	ACTGGCCGCTTGACGCTCCCTGCTGCTGACTCATTTACTCCTGGGCCTCTGAGCTCGCTCACATCAATCACCCATCCTCAGAAGAACACACTGCGTCCGGCCTCACAGGCCCCGTGCAGCTGGAGCTCTGCAATGCCACCCCTGGGAGGCTTCATTGCAATGCAAGGAAAGGCCACTGTCAGGTCCTCCCCTCTGCACAGAGCATGGTACCCAGCTAATGATCATGACCAGCTAAAAACCCTTTTGGTTTTTAAAATTCAAGTCAGGCAATCCCAAGAGGAACGGCACTGCGGCTCCTGC
chr20:6692899_2_chimp	ACTGGCCGCTTGACGCATCCAAACAGATGTGTCTTTTAACCACACGGTTTTAAAACAACTGGATAAAAAGAACATTTGTTCCATCTTCCTACTACCAGGCATTCAAACTCAGTTTTAAATAGGTATACAAATAGCTGGGCATTTCAGGTTGATGATATCCACTCTCAGGGCAAGTGGCTAATTTCCTTCCTAAGCTCGAATAATAAATGCCTAATCATCTTTTTATTTTTCCTAAACAGTAACATGCTCTGCATCCAGTCTGTGTCTGTCTGCCGGTGCAGAGCTCACTGCGGCTCCTGC
chr20:6704309_1_chimp	ACTGGCCGCTTGACGACAGCTATAAAAATGTGTTGACCCAAGAGGTTTAATATTAACCAAAGTTATAGTCAAAGTCAATTTGGAGGATTCAAGAAAAAATCTGATGCTAATAGAGAAATAGAAGTCAATATTTGTAATGTGAGTCACAGGCTCAAAATAGAAAAGTAAAACACATCACTGCTACAGTTCCCAGAGGGCTGTGGGTTACACAGCGCAGCAGATCTGTGAACCAGGCCTCACCACCCTCTACGTCTATTTTAAAATTTCCTCTGGCCCCTTCCTCTACACTGCGGCTCCTGC
chr20:6704309_2_chimp	ACTGGCCGCTTGACGATTCCTAAATTCCAGAGCATGATATTCTAGTGGAACTCACCAGATATCCAGCCCTGGTGAAGTCATAGCTTGTTTTGAGTGGGTCAATGGAAAAAAAAGATTTTTTTCCCTAGTTGTGTATAACCTTCCTCTCTAGTGACGTGGCATGGAACGAACTTATCATGATTTTATTTTGTAGTCCATACTTCATTCTACAGTGGCTATCATTGTTTAAAACTTCATCTCTTATGTGTTGCCTATTTTGAAGAAGGCAGAGGAGAAGAGAGGGAACACTGCGGCTCCTGC
chr20:6708485_1_chimp	ACTGGCCGCTTGACGACTGGCAAAAATAAGAGTGTCAAGGCTTTTGTACGGACTAGATATGCATATGGGAGACAACCCATTCATCTTCCCTCTTGCTGGTGAGGAGACTTCTAATGGTCTCTGTCTTGGTCAGAACTGGTGTAGGTAGACCTGCAGGCTGGATGCTGGCATGGCAAGTGGTGTTATTTCAAGCAGCTAGTGCTGTTCATACAACCAGCTCATGTGCCGTCTGCCCAGCAGAAGACAGAGGAGAAGCCCAGCCCACCAACCAGACACTAAGGGAGGCACTGCGGCTCCTGC
chr20:6708485_2_chimp	ACTGGCCGCTTGACGTTTTGTGCCAGACACTTGGCAGTCACCTTAAAGAGACAAAAAGATAAATAAGACATAGTTTCTATTTGTGAAAAGTACACGATCTTGGGTTTCACTTTTTTTATATGTCTTCCTTTCAGAGTTGCCCTTGGTGTCAAATTGCATCAAATCTCACCTAGCCAAAGCATGGCAGGGATTCAGAAATCTCTTGGGAGAGCTGTCCTAGGCCCTGCTGGCATCTGGGACAAGAATGCAAGCCTGAGTGCATATGCTACAGCTCTGTCTGCTGGCCACTGCGGCTCCTGC
chr20:6735914_2_chimp	ACTGGCCGCTTGACGCCACCCACTTTCCTAGTTCCTCCCCTTTCCTCTGACAGACACACCTTTATACTGTAGAGCTGACTTCCTTTTGGACCCCAAGAATCTGCTAGCTAGTTGCTCCCAGCCATGGGAATAAAAGCAGAGCTCCCTTTTGGAACTCCATGGTCATCATCATAAACAAGAACCTCCCAGACATCAGTGGTGGAATGGGGGCCCGTTCAGCTCTTGGAAACAAAGGCTTTATTCTGAATCTTTTCCCGACTGATAACCAGTCTGTCATTCTAAGTGCACTGCGGCTCCTGC
chr20:6744608_1_chimp	ACTGGCCGCTTGACGGGAGCCAATTTCCCGCCCCCTCCAAGAGCATCTACCTCATGGAAGGATATACAAGTTCCTTCCTCTGACAACAACCCCTCTTGCCAGGTGCTGTGCCTTGGAAACACAGTCATATTTAAGAATGGACATTGCCCCATCATTTGCACTAACTTAAGCTGACTGACTACTTGTGCACAGGACATACCAGAGTCAGAGCACTGGAATTATTATTTTATGTCTTTTCTTCTAGCTTAAAAAAGATATTTTTAAAAACTGGTTTCATAATGGACACACTGCGGCTCCTGC
chr20:6744608_2_chimp	ACTGGCCGCTTGACGGAAAGTATTACGTTATTGACCTGAAAATTAAAAAAAGCAAATGCTTATTAAGGCATGTTGGTCACTATGTGTTAGAGGACAGGAATTCCTGGTGATGCAATCGGCTTCATCCAGCAACTGAGTACAGAAAACCTTTTCATATGTGCTAAGCTGCAATAAAGCCTCCGTGCAAACAGTCAGCTCTGACTGTGGATCCCAGCTTCTCTGCTGAGGTTCAGATCCCTCAGGACAGCATTTCCTGATGGAGTCAGTCACTCAATTCTGTATCCACACTGCGGCTCCTGC
chr20:6747406_1_chimp	ACTGGCCGCTTGACGACGATACCCAGAATGGTGTGTTGGTTTTTATTTGCTGAAATGACCTTATGGTTTCCTATATTTGGTCCTCATTTATCTACAGCAGGAAATGGAAGGAAATAGAGTCTTTCCTTTAGGCAGTTCTCTGTTCCAACTGGTATTCTTCTAACGCCTCCCTTAACTCTGACAACCTTCTAAATGGCATCGGACAAGACTTCCACGGACTCAAGTTTCATTGATGTAGTTGTACCCAAACAGAAAATGTTCTGTTGCCTATATTCAAAACACATTCACTGCGGCTCCTGC
chr20:6747406_2_chimp	ACTGGCCGCTTGACGGCTAAGCCAATTTTCTCTAAATTCTCCTGAATTTCCTCCCCTGGGAGGATTTTACAACTGCCAAGTTTGAATATTAAACCTTTAGGTACTTTTGAGTAATACTCAGCAGAGAGAAAAGAAAAATATATATTTTAATAAGGTGACATTGGAGAGAGAGAGAGAGAGAGTGTGTGTGTGTGTGTGTGTGTGTGTGTGTGTTTCTCAGAGAAAAATGTAGGTATTTTTATTTTAACTTAACTGTAAACTACTGAACTAATTTAGCTCAATCTTCACTGCGGCTCCTGC
chr20:675006_1_chimp	ACTGGCCGCTTGACGCCCAGCCACCCCCAGGGAACCAACCCTGTCTCTCCAGGGACTGAACATCCAGGGCCCTTTACCTTCCCCCTTCCCAGGCAGCCAGCTTCTCTTCCTCAACGGGGGAGAGGGAACCCTCAAACTGCCTTGTGCCTTAGTGCCCAGCACTGGCCTTTCACGAACAGCCCTCTCTGTGTTCTCTTGCCACCCCCTCACTCTAGCCCTATTTGAGGGCCACAACTTTCAAAGTCCCGGCTGGCGCGTGGCTGCGGGATGGGCCGACCCCGCGACCACTGCGGCTCCTGC
chr20:675006_2_chimp	ACTGGCCGCTTGACGTTTCCCTTTGTACGACCTAGCCCCTGCCCCGCCCGCACGGCCCTTGGAAAGCCCGGGAGGAGCCCACGGCCAGAGAGATCTCCTCCCGGGGGTTTCCTGTCGCACGCGCCCCTCCTCGTGGCCCAAGCTGGGGAGGGCCCCAGCTCCCCTCGCCTCTTCTCCCAACCCCCCCCCCCCGCCGGGTCCCACTCACCGTTGTCCCCGGGAGGCCTCCGGGCGCCAGGCAGCACGTAGGCTGTCTCCAAGGGGTGGTAGGTGGGGGCCGGCACCCACTGCGGCTCCTGC
chr20:6765314_1_chimp	ACTGGCCGCTTGACGAACTGAAAAACTTTGAATGGACCTTTGAAAAAGGTAGAATTGACAATGGTTAGCTGCAAGTGATATTTTCAAGGCAAACAGACACTCTCCCAAAGTATTAAATAACCCAGCATTCTAAGTTGCAGGTGGAAGGTAGCCATTAGTGAAGAGAGAGAGAAAAAAAAGAAATAGCTCGTCTGTATTTAGATTTATCATTTCTGACTATTGCTCTTCCCTGGAAAACGGGTAGGTACAGTCATCCTGTACTTCGATCCCAAATCAGTCTTTGGACACTGCGGCTCCTGC
chr20:6765314_2_chimp	AACTGGCCGCTTGACGGACTATTTATTTATTTATTTATTTATTTATGGACTTCTTTCTTTCAAGCGTTCGAACTCATTTCCACCACAAGAGGGCAGCCATCTCTAAAAAAAAAAATAGGGCCAAAATTTATGTAAGTTGTGCTTGGAACAAGCATTCAGTAGTTCCTCAGAAATCATACACCCTACATAAAAGAGATTCTGCAATGGGCAGCACTAACATGAAACAGTGTTCAGAAGTACCCATTTTCCCTCAGATTCTAAACTGACAAGGTTTCCACTTATCACACTGCGGCTCCTGCG
chr20:6783453_1_chimp	ACTGGCCGCTTGACGTTCTGAGAAAGGGAGTCAGCAAAGAAATAACTTTCTGCCTTTGCTTGGTGATAGCACCTCTTTGTAAAGTAAAATGTCCTGTGAGGCTCTTCTGTGTAGCAGCCTCATTTTATTTTAAGAAGCACTTGGAAGATTTCTCACAAGTAATTCAGATTTGAATATTTGTTGAAGACATGCTGGGATGAATGGATTCCTAATCTCAAATACACCCCTTGTTGTGTGTACATACGTACATATATGCATATATGTGTGTGTATGTGTCTGTGAATGCACTGCGGCTCCTGC
chr20:6783453_2_chimp	ACTGGCCGCTTGACGTATATGTACATATGTAATGATTTGTTCCTATCTGGAGTCCAAATGCCAAGCGTAGGGCACCTCCTTCTGGTTTACTGAGTTTCTCATTTTGCGTAGGTCTCTGAATTTCGCATTGAGTCCCTCTGAGGTGCTTAAGCAGTACTAAGCAAGACACTGACTTTAACACCACTTAAAAGCTTGCGTTTGCCCCACGTCCTGGGCCCCACTCCAAGGCATTGCCAGGAGTACATTATTGTTGCAGTGCATTCTGATGAGGAGGTCTCTAAGCAACACTGCGGCTCCTGC
chr20:6787037_1_chimp	ACTGGCCGCTTGACGTGAAATGCAACTTTCTGGAAGTCTCCTGTTTAATGGGTCTGTGAGGTTTTGACCTCTGGGTCCCAACGGATCCCAGGACCCACAGTGCTGTTCTGTGATAAGGTAAGTTACCTGGTGGTCCTTTTTTCGCAGGAGTAGAAATTGGTATCATTAATCTTGTCCCCATCACTTACGTAATCCTCAAACAGTGTGACTAGACTTATCCTGTACTTTTCATTTTACATTCAGTTCCCTTTCATTTTTTTTTTTTTTTTTTTTTTTTGAGACGGACACTGCGGCTCCTGC
chr20:6787037_2_chimp	AACTGGCCGCTTGACGGTCCCGCTCTATTGCCCAGGCTGGAGTGCAGTGGTGCGATCTCGGCTCACTGCAAACTCCACCTCCTGGCTTCACGCCGTTCTCCTGCCTCAGCCTCCCAAGTAGCTGTAGCTGGGACTACAGGCATGTGCCACCGCACCCGGCTGATTTTTTGTATTTTTAGTAGAGACGGGGTTTCACCGTGTTAGCCAGGATGGCCTCGATCTCCTGACCTCGTGATCCGCCCGCCTCGGCCTCCCAAAGTGCTGGGATTAAGGGCGTGAGCCACCACTGCGGCTCCTGCG
chr20:6828558_1_chimp	ACTGGCCGCTTGACGCTCCAGGCACCTTGAAACAGGCAGGGGGGTTTCTCTTTTGCCTTCCGTGTTTGCTTAAGGGAAACTAAAAGCAATCTTCTATTTGAGGTCAAGTTCGATTACACTGAAAACATTTAGTCTTCAACATACACGATTAAGATAGCACATCTGTAGTGGTCACGAGGATACATGCCCAACTTGCCCCATAGAAAGATAGTAAAGGAATCTCTTGTGTTGGTGGAATAATAGGACTGAAACATATTGAACTTCTTGAAGGGAAAGTATAAGTAGCACTGCGGCTCCTGC
chr20:6828558_2_chimp	ACTGGCCGCTTGACGCATCCTCTCCTTTTGCTTTCTGGACACATCTTTTCCCATCTCCAGAAAGACCGAGTCCCCAGGGAATGAAGACTTTTGATGTGGCCTTAAGTTTGCAATTTGTGCTTCCCATAAAAATTCCTCCCCCAACTATGTATGTATGTCAATCATGATATGTCACCAGCAGGTGGCAACAGCGAGTGCAATAGAATGGAAAACCCCAGGTCAGAATCTCTGCAGATGACTAGGAAGGGTAGCATGCCAGTGTACACAGTGTATGCAGAAGGGAAACACTGCGGCTCCTGC
chr20:6838140_2_chimp	ACTGGCCGCTTGACGTGACATGGAACTAATTACTCCTGTATTAGGCCACCTGCACCCTCAAAGCTCAAGAGCCCCAGGTGTGAAAATTGCAGGGGCAACTAATGGTGAGCTGCATTTCATCACGTAAGCCCTGTAGAGGAGGCCCTGGCTGTTTCCTGATCACGCTTTTTTCAGGGTTCAGTAAGCAGAGCCCGGGTGGGACTGACTGCTTTTGTAACATCTCAGAAGGCAACCAGACGATGTGGTGACGCTTGAAAATCGAGCTCTTACAGGCCACCAGGAGGTCACTGCGGCTCCTGC
chr20:6843109_1_chimp	ACTGGCCGCTTGACGGGAAAAATGGGAATGACAAGGTGAGATATCCTGAACCAAGGCAAAAAATTATTACAAGGAAAAGAAAGTGTAATAGGGGATGGGAAGCCGGCAGAAGGACACTGGATCGTGTGTTTTCACTACAACACTTATTTTGGAAAAGATGTGGAAAATTGCAGAGTTCAAAAATTACTGTCCCAGCTATGATTCACTAAAGAAGTCACTCTCGGCCACATAGACCCTGGCTTTTTTTCAGAGGTCATGTTTACACGTAATTTATAAAGTTCTAACCACTGCGGCTCCTGC
chr20:6843109_2_chimp	ACTGGCCGCTTGACGATGCCGTTGAAAGTTTCTCTGGCATATTTAGAAATGTCTGGAAGAGCAGTTCTCACCATTTCGCTCTGCCTGCCTTTGATTTCTGCCTATGTTTTAATTCAATAAGTATTTATTGTGCTTAGGGCAAAGAAGGGCTCCAGTTTTGTGTGCTGTGAACTGCAAAACTGGAGCCCTCTGGAGAATTCAGTTCCTGCCATGTCTGCCACCTGATTCTCACCTGGCAAGTTTTATGTTTAATTTTTTGAGACAAGGTCTTGCTCTGTTGCCCAGCACTGCGGCTCCTGC
chr20:6863959_1_chimp	ACTGGCCGCTTGACGCAAAAACAACCGTGTGGGATGCTAATTCAGTCTTTGGTTTCTTTTTCATATCAAATACTGCCAACTTGGCCTTAAATATGTGCCAGATGCACGATGGTTTTATGATGTGATACCGTTAGGAAGTCTGGGCTGAGTATAGCTGGATGTGAGCTGGCTTCTGCTACTGGAGCGGTTCCTGCCGCTGATGACTCTAGCACAAGCTTGAGAGCTTGATGGCTTTGCTGGGTACCTTGGCAAATAGTGCCTGGCAGTGGATGGTCATTGAGTCCCCACTGCGGCTCCTGC
chr20:6863959_2_chimp	ACTGGCCGCTTGACGTGGTGAGAACTGCAGGTTCTCTTTTCTCTGATGTCCAGATTTCGGAGTCCTATGAGAACTTGCATGGTGCTTTTCTGGGAAAGGAATGAAAAGCCTCACCATCGTGTAGCACACAGTGTCAAAATCTTGTCACAAATATCCCGGATACTACCTCCTGATATGCATACCTAGGGCACGCTTGCCTTTCCAATTAATATTTTAAGGAAGTTTTCATTGATGATGGGCCCAGAAACTCAAACATATTTAACTTTGAGTTAAAATTAAACACCACACTGCGGCTCCTGC
chr20:6868717_1_chimp	ACTGGCCGCTTGACGAATTAGGAATCATGCCTTATACATCTTTTTAATTTCTAGCACATCAACCCAGTACTTAACATCCACTGGGTGTTCCATCAATATATGTTGAACTGAAAAGCCTAGAAGAGATAGAATGAAAGCTCCAATCTATTGCAAAGCATTTTTCTTTCCTCTCTTTCTACTAAACATTATGGCTATACCCCAAGTTTCCCACTAACTTTTACCTCTGAGATTTTAGGAGCTAAGACTGCAGGGGTGGTTGTGGGAAATCCAGCATGCGCAGTGTGGCACTGCGGCTCCTGC
chr20:6882853_1_chimp	ACTGGCCGCTTGACGAACAAAGATGGCTCCACAATTAGTAGCATTATATATGTTAGTGCTAAGTAACAACAGATGTGTCTGCAGGGAGAGAAGCATTCCTTGCAATCCATCAGAAACCAAAGTTCTCTGACACCACAAGCCATTATGATTATCTTAGGCTTGGGGGATGATGGCTGAGTCCACTGGGTTGGCAAAGTAGGGATGCTGATGAGGGTGTTCCAACCTACCTGTGTCATCCTTCCCGCGTTGCACACTTGTGCTGAGTTAACAGGGCGATGTGCTATGCACTGCGGCTCCTGC
chr20:6882853_2_chimp	ACTGGCCGCTTGACGTAAAATCCGGTTCTGTAAAGACATGCACTAGCCATGAGTCATTAGCAAGCATGCGAAGCTAATTGGCAAAATACTCATAAAATATTTTGAAGGTGGGTTAATTACAATTCATTACACAGTAAACTGTCCCCAGGCTATTGTTAAAAAGTGCAGGAGTTTCAGGGCCCATTATTTTATGATTCATTTTGCCATGTTGTGAAAAACAGACTCTAAATCAAACTACATTTATTATAGGTCAGACCACAAAATCTTTATTGGTTTTTCCAACATCACTGCGGCTCCTGC
chr20:6886442_1_chimp	ACTGGCCGCTTGACGTCATAAGCCTTTACTCTGAGGCATGAAGGCTCTAGCCAGTACCCTGACTAACTCCCTGCTGGGGATGCCTCCGCTGAACAGAGCAGAGAGACCTGCTGATTTCAGAGCCAAGCGCAGAAAGCAGCTGGCTCTCAACTTGTTGTTTAAGAGAGCCAAGCAGAACAGAGCTGACGATTGCCTGGCCAGTGGGAGCCTGAGCCAGGCACCTGTCAAATCCTGCTTTGCTGGGTTCTCCTGCACCCTGCTCTGCAGTGCGCTTTTCCGAGACTGCACTGCGGCTCCTGC
chr20:6886442_2_chimp	ACTGGCCGCTTGACGGCGGTCCACACCCCACAGGCTTTCTCCCTCTACAGCCAACCAGCTGCCAGCACCCCTGTAAATTCTTTCTCCAGCTAATATTTTGATCCCTAAGCAAGTTTCTCTCTCTTTTACTGGCAGGAAAAAAAAATGTCAAAAAGGGAAAATGATGATGTCTCTATTTTCTTCTGATAGCAGGCTACCAAACACTCCCAGCATATCCATTCTTTCGCTTTGGGAAAGAGGGAAGGCAAAGTGGTCTTGACAGTGTGTGTGCAAGGAGAGAGATTCCACTGCGGCTCCTGC
chr20:6894875_1_chimp	ACTGGCCGCTTGACGCTCATGATTCATTTCTCAAATAGCCATGTTTGTGGATTTTTTTAAATTAAATTCTTGATTTATGTGAAATAGATAAATACACAGATCATTCAGAACAAGGGTGTCTGTGTCTGGGGGCGGGGAGGGGAAGGACGGGAGGGATTTGGATGCATGAATAACTCCCTATTGGTCCTAATGGGATTTGCACAAGGAAGACTCCTGTATTCCAAGATACAATCTTCCTTCATTCTGACATGTGGTTAGCTATATGTTATTGATATCATAACTTTACACTGCGGCTCCTGC
chr20:6894875_2_chimp	ACTGGCCGCTTGACGATTTCCAAGCCATGTTAAATCGATACATGTTTTAGATGTCCCCCTTAAGGAATGAAACATAAAAGAATATGCCTTTTTTCTTCTACCTCTCCCCATGTTGTATTTGGCAAATTACTTTGACATTCTAAAATATCTTATCTACTTCTGACTTTAAATCGCTTAGGACTGCATGCTGGTCTTTCCCCGTGTTGTAAACAATCCCCTATGTTTAATCAGAATTTACCATCATCATAGCAGAAAATAAAACCAAGAATGTGTCTTACAATGGGACACTGCGGCTCCTGC
chr20:6940886_1_chimp	ACTGGCCGCTTGACGTTTTCCTTTTCCTTACCTTTTTGGTCACAGCTCCTTTTTTCTCTTCACTATTAGAAATGCAGCTGGATCCTATTTATAATCCATTTTCACATTTGTTTGAATTAAAATCCCAGATTGTTGTGCTTTCAAGGTTGAATGTGCATGGCAGCCAACATTTATCCAGCCATTTCAGGAGTTACTGGGTAACTGGGCTCCAGGAAGGGAAACCACACCATGCATTTGAGCCACAGGGAGGAGAGAGAGAAAACAGACTCACACCTAAAACCTCTGCACTGCGGCTCCTGC
chr20:6940886_2_chimp	ACTGGCCGCTTGACGACATCACTGTTGTTTGGAGAGAGATTGTTCTGCTCTGAACATGTGCTCCCTACTTAAGACTCTAATTACTCTAAATTACTTAAATGGGCCCTAATACCTACGTTTTATTATTTGATATTAAAGAACAAACCATTTTATGAAGAAATTCATAAAGCAATCAAAATATTGGCAACCCATTCTCCCAGTAGAAAGCCTGGACTTGGAAATACCTATGCTTTCTACCCTACCACCTGAATTCTAATCTGAGAGCTGCCGTGTGCTCTCCCCCAGCACTGCGGCTCCTGC
chr20:6955984_1_chimp	ACTGGCCGCTTGACGTCCTGGTATTTTAAGAAGGATTCTTCTTGTGAAAGAATGAGGTGGTTTTATGAGAGAGGGTACATTTTCCCTACGCACTGAAGCTGGGAGTCAGTGGATTTGGACAGGAAAAGCCAGGTGGCAAAAAGAAAGGAGAAACTGGAAAGAGAGAATGTGTGTGTGAGTGGAGAGTTGAACTTCTTTTTCTTGTGCTGGCTTATCACATCTGTCCATTCCTTAGACTGCAAAACTCACCAGAGTTAACAGAGAAGCCTTCTCTTAGGCAAGTTCCACTGCGGCTCCTGC
chr20:6955984_2_chimp	ACTGGCCGCTTGACGCCTCAAATTACGTAAGATAGAGCAAAGCTTTTTATTTACTTCCCCCTGTTCTTTCCCTTATTGTGAAAGAAGCTACAGGAATGGATAGTTCTTATTCTCCTTAATGTAGACACAAAAAGCCATGGGGAGATAGAACAGGACTTAGACCATTTTTAGTAAATTATTTTCTCCCATGATTGTCTACATATACAGTCAAGAATATCTGGGGTATTTGGGCAATGATATTTAGAGAAAGCAAGCTAAGAAATCTACATATGACAGAATTACCTTCACTGCGGCTCCTGC
chr20:6993687_1_chimp	ACTGGCCGCTTGACGACACAGCTGCTTTCTTCTGGAAATCATGCCTCATTTGAAGCCTTTGCAAGTATGACAAATAGCCTCTCTAAGCCTTAGCGACGGTGGAGAAACTTGAAAATATTTAGGAGCATTTATTAACTAGAATATGAAACAAGATTTAGTTCAACTGCAGCTTTTGACTGTGTGGAGGTCTTGTTATTGTAAGAAATGCTATCTGTTTGGGCGTGTATATCTTTTGCAGGACACTGTGTAAAATTATCACCCTGAGGGCAAAGCTAAGTTTAAACTCACTGCGGCTCCTGC
chr20:6993687_2_chimp	ACTGGCCGCTTGACGGCATAGAAATTCTAACGTTGATCTATAAGTGGACAAAATTAGAATCAAGTCTTTACTTTTAAACTCAGCTGTCTGGTGGTACTGCTGATCCACATGCTGCCATTCTACGTATCACAAATGTCAGATAGAGCTCCTTGTACGGGGAGCTTCAAATCTGTGCAGGAATTTAGGATTTATCGGAAAAAGATATATAAAAAAAGAAAGGCTAGGTGCCAATTGAATTGTTCAAACCAGGCTTGCAACATGCAAAGCACACTGGGACTAAAGTCACACTGCGGCTCCTGC
chr20:7040655_1_chimp	AACTGGCCGCTTGACGCAGATTCTTTCCATTTTTACCCCTTTAACTATGGAAGTTGGTTAATTTTATTAGACCAGTATGGTTGCTTTTCACTCACATCGAGTATGCTTTGGAAAGGTTTAATATTAGTACAGCCACCTATATCATTTCAATAAAAAAAATAGATGTGTTGATGTTGTTTTGAAGTCAAGTACAATAGATTGTGTCTGAGAGTGAGCAGAGGTTATAGGTTTGGAACCTGGTCTTAATTTGGGAAGTTAAATTATACAGCTCTGGAAGTAGGAGTACACTGCGGCTCCTGC
chr20:7040655_2_chimp	ACTGGCCGCTTGACGGGTAATGGAAAGAAAAGCACACTTAAAATATGAAAGACCTTGGATGCGATTCTTCCCTGTTCTGCCCTGGGAAGTCCCTCTGAAGTCAAAGGCAGGTCCCTGAACCCAGCCGGGACAGGAGCAACCTCGAGACTTGCATGAAGACATCCACTTGGATGGCTGTTAAGTGGGGCTAGTGAACTCATTCCTAATAACCAGTCAACTCCTTTTAGTTCATTTTCCAAGGCAAGATTAGATCATGTTGGAAAACCTCACTAAATAACCTTATAACACTGCGGCTCCTGC
chr20:710065_1_chimp	CTTCCGATCTAACTGGCCGCTTGACGCGACAACTCGATTGGGCAATTAATCTTCGCGCCCCCCACACCCCCTCCCGGCCCCGGGCCTTTGTGCGCCCCCCGGGCCGCCCGGTCTGCTCGCGCAGATAAGGCGCCCCTCGCCGCGCGGCCCCGCCTTTGTCAGGGCGCCCGGAGGCCCGGCCGCCGCGCTGCCGTCTCGCACCCCATCCGCGCGCCCCCGCCCCTTGGCTCGGTCCATCTGTTTGAGCTTCACAATCCTCCAGCGGCCGGGGGCTGCACTGCGGCTCCTGCGATCGCGTCG
chr20:710065_2_chimp	ACTGGCCGCTTGACGGGGGAGGGGTCTCGCTCTTGGGCAGGCAGCCAGCACCCCCTCCCCCCGGCCCCCCCACCCAGCCCCCAGACACGCGCGCGCACGCACACTCGCACGCGGGGCCGCCCTGTTAAGCAGTGCGGTGTTAATTAAGAAGGTGGGGGGGAAGCACAGCAGCAGTTTGAAGAATTGTGGGGCGGAGGGTTCCCAGCGGTGTCCAGAAAAGAGGGGGACCCTGCCACCCATCTCGTACCCCAGGTGCTTAACGCCTGGTTATTGGCTTGGGGATCTCACTGCGGCTCCTGC
chr20:7159841_1_chimp	ACTGGCCGCTTGACGCATTAAGCTGTATGTGAATGTACTTGGCAAATGGGAACACCCTCCATGAATGCATTGTTATTATTTTGCAGTTCATCTGAGAAAAAGCTGCCATTTCCTCATACAAGATGAACTGACAGACTTTCTCTTTTTTTCCCTCCCACCAATCCAAAAAACAAGTCTTTATGTTGTTTTCATTAGATAATATTTATTGTACAGAAACAGGAAAAAGCAGGTTAAACCTATGAGTAGTGTCTAGTTATTACATGAGAAAGACACAGTTCCCTAAGGCACTGCGGCTCCTGC
chr20:7171620_2_chimp	ACTGGCCGCTTGACGATTCCTTTTACAAAGGGCACTTCCTGGGCCTGAGGTATTCAGGGATTTTAGCATGAAGTGCAGAGAGGGAAGAAGGAAAGGAGTGGGCAGAGGACTGGGGAAAGGACACATTCTTAGAGCCCTGTCTCTGTTGAAAACCAGCCCTTCCCCTCCCTGGAATCCAAGAGTAAATTCAGCCACAGCTTGGGTGGGGTGAATATCAGATTTGGCCCTACTGGTAGGTCACAGAAGTGGGAGAAAGCTACGTGATGGTGGTTTTGTGGTTTCATGCACTGCGGCTCCTGC
chr20:7195535_1_chimp	ACTGGCCGCTTGACGGAAACTTTCCCACTCTCCATTCTACAGAGGGAATGCGCTCTTTAGCCTAATTAAATGTTCTAGGATAAGCCTCTAAAGGGAGCATAGGACCAATTAAATGAGCAGGACCAAGCCCTTTGGGCATTTCTCCCTTTAAGTTATAATTCTGAGAGGGTAAGTCTGTGAGGAACATTAGCAATGCCATTCAAGGCTCAGCAGTCTTTCATTTAGAAGGTCCTGTGATTCCTCTCCATTGGGAAAGGGTGAGGTGAGGTCTTGTTTGAAGTAGTGCACTGCGGCTCCTGC
chr20:7195535_2_chimp	ACTGGCCGCTTGACGCCCATAGCAGGGGGAGGAAATGACTCAGTGGCCTCGGCCACACAACTGTAAAACTCTTCTTGCAAGAGGAACCGTGCTTGAACTTGGCAGCCTAAGCAAAGTCTCAGCATGATTCAAGCTTAGAGTCAATCTAGCTTTTACTGGCTGAAATAATAATACCCCATGGGGCTCCTCCAAGCTACAGCTGAGGAATGGATATGGAGATAGTGAAACTCTTTCTGAGATGCATGTGGAAACTGGGACCACGGGGCGAATGGGGCCTGATTGTGACACTGCGGCTCCTGC
chr20:7257850_1_chimp	ACTGGCCGCTTGACGGGTGGCAGTCTCCTTTCATACACACCAAAGAGAGCTAGATAAAAATAAATTGTGCTGCCATTAAAAACATGCCAAAATAATATTTTTCCCATCTGCTAAGTCCAGCCCCAGTGGTAAGTGAACTAACAGGTTTCTACACTCACACTTGATGAACAGACACCACAGCAATTAATTAACATTAAAACAACAAGAGTCAATTGGATTTCTCCCTTTTAGACATTTGTTAAAGCCAAAAGCAGAATACATACCCTGTGTAACATTCAGCCTTGTCACTGCGGCTCCTGC
chr20:7257850_2_chimp	ACTGGCCGCTTGACGGGGTCTTCAGATGTGGCTGCTCTAAAGCCCATTTTTATCTAAATATTTACAACAAAGTTGGTCTGCCGAACAGCCGTATCAAGGGGGACTCTATGTCCCAGGTTCCACGCTGCCAAAGCCATGACCCACAGACTCCTCACAGCTTGGCTTGCCTCATTCTCCTGATACCCACACTACAAACAAGGACTATCCAAGGGCAAAGTCTATTTTTTGCATTCAACCAGTTAGTTAAAAATAAACTTTACAGTTTCCTTCCCATTAAAAAATATACACTGCGGCTCCTGC
chr20:7265638_2_chimp	CTAACTGGCCGCTTGACGAGATTCCAGAGTCTTAAAATACCTATATGAGCCTTGTATGTATTTCCACTGGTTCTAGGATATCCTGTTTCTCTGATGGAATGAAGAATAAATAGTTATTTTACAAAAAATAAAAAAAGAGAGGTAGGAGATGGGGAGGTGGGGGAAAAGCGAGCATTTGCTTATTCTGAGCTTTCTAACTAGCAGTTTCAAGGTGCTAGGAAACCCACCCTAACCCTCACTCTTTCCAAATGATCTTATACCTTTTCCCATTCATTGGAAGAACACTGCGGCTCCTGCGAT
chr20:7269503_1_chimp	ACTGGCCGCTTGACGACAAGCCAGTCAGGAGGATTAACATCCCTTCTCTCGATGACACTACGCCAAGAGTTTTTGTTTTGTTTTGTTATTTTTTAAAATGAGCAACAGCCTTCAGATCCCGAGTTTAAAGGCCTGATGCAGGCCTGAGTCATTGGCACCGCTCTGTAACTCCTCTCTGTTGCAGGTGTGCTGCCGGGCTCCTCTGGGTCCCGCCCAAACGCCCTCCCCTTCCTCCTCACTCCCCTCTCTCCACCTGACAATTGTAAAATTTAAGGAGCAGATCCTCACTGCGGCTCCTGC
chr20:7269503_2_chimp	ACTGGCCGCTTGACGCTCAGGGTGGTATAGCTTCAGGCACATGAATTCTTTCCGGGGCTCTTTGAGCTTGGAAGCAGTTTAAAGGTAAGAAGGTTTGAAGAGCGAATGAGTTCCCAAGAATAAACATGTTTCAAAGGAACCTGAATGAGGGACTCTGTTTATGCGGGTTTTATATGACGTTTGCTTACTTAATGTAGTAACTCCTTGAACATATTGCCTTGTATGATATAATTTATTTACATAATTCTGGATTGGAAAGTCATGAGCAAACCCAAGGAAAATTTCCACTGCGGCTCCTGC
chr20:7275033_1_chimp	ACTGGCCGCTTGACGGGATAGTGAGCAAGTGTCTAAACTTGTGGGGAGTTCCTCCAGTTCTTGAGAGTGACTCACTCACTAATCTCATATAAACTAATTCACAATGAGGTGTCAATGGCTTAGTGATACCTCTCCTAGGACATTAAAGGATTTTTTTTTGAGATTAATGTTTTTATTTAACAAACTTAATTTCCTGTGGTAAGGGTTTCACATAAGAGGGTAGGATGATTTTATGGATATTTCAGGGTAGGGGAAAATTTTAGCATCATCATTTAAGTCATACTACACTGCGGCTCCTGC
chr20:728383_1_chimp	ACTGGCCGCTTGACGGCCGCGATCGGCGTTTTATTGGTTCGAGTTAATTATCTGAGGCGCGGAGGGGGCGGGCGGGGCGAGGCGATTCCCTGGTGGGGCTGGGGAGGGGGGCGCCGAGACTCGGAGGAGGGGGCGCTGGGAAAGCAGCTTCTCCGTCTCCTCCTCCGCCCCGGGCTTCGTGGCGAAGCGCCGTCGCCCCCTGGTGGGGCCTCATTCATTCCTCACTCACTCGTTCGTTCACCTTTTTCTCAACCTTACACCGGGTTGCTCTATGGTACGAGTTGACACTGCGGCTCCTGC
chr20:728383_2_chimp	ACTGGCCGCTTGACGGGGTAAAGTGCTGAGAACAGGGCAAGTGGACCGTATTTTTAAATGCCCTGTCGGGAGCTGGGCCCCTCTCAGTGGCCATCCTCACCAGGAAAGGGCGCTCAGCCTCGCGCTGCAGATGGACTTGTAAACAGACCATCAGAATGCAGCCCTCCCTGCACGTGATAGAGTAAGGGCCGCACGGGGGATGAGGGCCCAGGGAGGCCCTTCGGGAGAGGAGGAGTCCCAGATGGCTCTCTGGAGGAAGTCCGGCCTAAGATGACCAGGTGAAGGCACTGCGGCTCCTGC
chr20:7301691_1_chimp	ACTGGCCGCTTGACGAAAATCAAAAGTTTCACAACTCAGCACTCCAGGAAGTCTGATTTCATTGCTTGTTTATATGTTTTTCTCCCTTTTACCTTAACCAAAGCTGCCTTTTGCCAAATTTGAATGAAATTTGCCCCTCATAGGATTTCAGCTTGAAACTGAATTAAGAAGCCGGAAAGACTTAAAATAAGCATGTGTTTTAAATGCTACACAATGTATCTATTTTTTTAAGTGGAAGGTTCATAGTATTTAAAGCCAGGTATATAAAACAAATTGCAACACATTCACTGCGGCTCCTGC
chr20:7301691_2_chimp	ACTGGCCGCTTGACGTCCTCAAGCAACCACTTAGAGATCATACCAAATGAACTTAAAAAATATGTTTAATGAGTAACATGGAATGTGCTTAAGTGATGCAATTTATCAGATTTTTTTTTCAGGTAAACTTTCTACCAGCTTCCTCCAGTACAAAACACTTTTTATTTTCTTTTTAAAGCACCAAACTTTATTCCCTTCCCCACCACCTCCTTTTTTTTTTTAAGCTCTTTCAGGTGGTGGAAGGTCTGAGGATCATTTGCACTAATTATTTTTAGTTCTTCCTCACACTGCGGCTCCTGC
chr20:7330056_1_chimp	AACTGGCCGCTTGACGCACATCTGTCTTCCTGCTATTAGACATGAGTTTAAGAATTTTGACCTATATATTTAAATCAATACACTTAAATTCAAAAGATTAATAGTAAAAGCTAAGAGTTCACATTACCCCCTTGGCTCTCTCTTCTGCTAACTAAAGTAGAAGGTTTGACTTAGCTTTCAGAGAGAATTTTTAAAGTCTTAGATGTAATAGACTTAAATGGGTCTCTTAGCATTACTTTGTCAAGTTCAGGAAAGTCAGCCAAGTTAAGCTCTGAGGTATGTCTGCACTGCGGCTCCTGC
chr20:7330056_2_chimp	ACTGGCCGCTTGACGGGACTGATGTAGTTTTCCCTCAGATACTTGTAAGGATTTTACATATAAATTAATGAATTAATCATGACAATGTTACAACACAGACTTCTAATAGCTCTCTAGTTGCATAGTTTCAAAATTATTCCTTTAAAGTTTTTAGAAACAAAAATTATGGCAAAAAAATTGTAAAGGATTAGTAAAAAATCCTGTTACCTGGTCCTATTTAATAGTACTCCTTAAATAAAAAGCAGAAATAAAAACAATACAAAAACTCTACGTTAATATTTATAGCACTGCGGCTCCTGC
chr20:7352226_1_chimp	ACTGGCCGCTTGACGTCAAGCCTTGCATGTTAGCAAACATTAATGATTTTTCTTGTAGGGCTGACCTATCATATTTACACACCCACACTCTCTGAGGTAATCTTGAGCCAGGCTCCTTCTGATTATATTTCGCTTTTTCATGCTGTTGTCCCAGAAGACGTTGATGTCATCCAGAGACACAGTAGCGCCGTCCTTCTTCAGAGGTTCAATTCATTCTACCATCCGGAAATTCTGCCGACAAGGCGGCCAGTGTTAGAAATTAAGCTTGTGACACGCAGGACATGGCACTGCGGCTCCTGC
chr20:7352226_2_chimp	ACTGGCCGCTTGACGTGGAGTGCAAACATTGGTCAGTGCTTCCTCTCTCAGCCACAGAGGAAAGCCACACTGATTGGTATTCAGGAAGGGGACCTCCTGTTTCGAAGGATTCCTTCATGCTGTTCAGCAACGCTGTTTAGGGTGGATTTTCCCATTTGAACGGCAAAGCTTAAACACAAATATTAACTACCTGAAGCTGCAAATAGCAGCAGAGTACATTAAAAAAATAATGAATATGTTAACCAGCCTCTACCCAACCAAGAAAAATATTACGCAGAGACAAGGCACTGCGGCTCCTGC
chr20:738855_1_chimp	AACTGGCCGCTTGACGTGTGACCTAGTGCAGGTCACTTTGCCTCTCTTGGTCCAGTTTTCTCACTTGTAAAATGGGACCATACTGCCACTCTCCATAGGGCAAGTGTGCGGATTCGAGGAGCTCACATGTGAAAGGCCTCCTTCAGGCGCAAGGCTGGTCCTTGGTTATGCACGTATGTGAGCCTCTTGGCGTGCCTTCATATGTGGGGCATAGGCAAGCACTCACGTGGCCCGGACTCCTATCTCAGCTCTCAATGCCCCGCTTCCTGGCCTGGGATCAGCAGGCACTGCGGCTCCTGC
chr20:738855_2_chimp	AACTGGCCGCTTGACGACCTCAGCGGATCCACCATCCAGGCGCATCCCTTTCTTTCCCTGCTTTTTTCCTGCTTCTTGGGCGGCACCACCACCTACTGGCCCAAAGCTGCATTGCAGCCAATGTGCACAGGAGGGCGCAGGGAAGGGAATGGCCTTGGGCAGCTGCTGTGCGCAGAATATTTACCTCTGTACACGCTTAGGGAGCTGAGGCTTAGGGAGCTCACACGGAGAGAGCCAGCTGTGAAGCTGGGGTTAGAATCCCTGTCTCCCTTTCACCTCACTCCCACTGCGGCTCCTGCG
chr20:7408642_1_chimp	ACTGGCCGCTTGACGATTCATTGAGCCAAGATGTTATTTTGGAAGGATCTTTGAGCTTTAAGTGATTCTCTCAAAAAGTATGCTACGTATTACCTGCTCTGGTTAGCTGCCAAATAGCCAGCAATTTTAAATGACTACTTTTCAAAGCAAATTATTCACACCTTCCTACTCATCAGAAAGTCTCAGCTGAACTAACATTTTAAAAGACTTCTCAATTCATAATTCTTAAGGAACAACATTGAATTTTCTTCCCACTCTTCATTTTTGCTGTAACACTTTGGCTACCACTGCGGCTCCTGC
chr20:7408642_2_chimp	ACTGGCCGCTTGACGTTTTACCACGTCACTGTAATATGCTACCAAAATAAAGTTCTAAGTTGGTGACATGAGATCAATTCTGGTATTCATCACTGTTATTCTCTATTGCTCCATCCATTACAAATCATAGAATGTTAAATAATCATTTTTTTTCTTTTTGCCTATCTTATTTTGGCAAGATGTTTTAGTCTGTCAAGAAAGAAATGAAAGCCATGTGTTTTGAGTGGGTTCCATTGCAGCATGATTCTTGCAATGAAGACATTTTATTGTGTTAATTTTCATTAACACTGCGGCTCCTGC
chr20:7503168_1_chimp	ACTGGCCGCTTGACGTAACAACAATGTGTTAAAATGCTTTCCAACCAATCTGAAAGCTAAGCTGAGGAGGAAGGGGATGCTTGTCATTGCCTCCTCTCCTTTCAAGCCACCACAAATATTATGCTCTTGCTATTTTGTTTAACTTGGGCCGAATGTACTTCATAGAGTAACAGGCAGGGAGAGTTAGGTCCATTAAGAAGAAACTTCAAAAACCCTCTGGCTTTGGGGCTTTCTTGTGTTATTCCACCTCAAACCCAGAGGATATGAAAGATGGGAAGATTAGTGCACTGCGGCTCCTGC
chr20:7503168_2_chimp	ACTGGCCGCTTGACGAGGGTTTTGCCCTGGCTGTTCTTTTACTGAATGGCTTCACAAATGCCAATTGAAATAATTATCAAGCCATTATGATGATTTGCATTAAAAATGGTAACTTTAGCAAGCAGTCCCTGTGTGTGTAAGAGGGCAGTTGGGGGGTAGCATGTAACGTTATAAAAGGCCCATTGAAGCCATACCAGCTTCCTGGCTTCCCGAGGATTACCACACAGTAGTTCACAAAAAGGTTATTCTTCCAGCTCTATTTATACTCACAGTACTTACAGTGCACACTGCGGCTCCTGC
chr20:7516660_1_chimp	ACTGGCCGCTTGACGGACATCTGCTGGTAAATACACAGCAAACAAAAAATGCAACTCAGAGCCAAACATGTGCACAGTGTGGGCCCCATCTCTGCTCATAAACCAAGCAATGTGTTCTGCTAATCATTAGCAGAGTTATTGATTTTAGATGTGTATCACACAGCTATAATTTTGTCAGAGAGTAGACCACATAAGTTGTTCTTTTTCTGGTTGTTTCATTTTGTCTTATTCCAAGAGTCCGTAAATTGACGACCGGGAAAAAAATTATAATTGACATCATCTGTGCACTGCGGCTCCTGC
chr20:7516660_2_chimp	AACTGGCCGCTTGACGGGAAATATTTCATAAAACAACAGGCCCAGATGTAGGATTAAAGCCATGTGGTAGTAAAATACCCCACTGAAAAGGGGCCAGGTTCCATGATTTCTTAAGAAAACAGATGTGCTCTTTTTCCCTCTGCTTGTTTTTCAATTTTTTTTCTCCAAATAACTGCCCCCCAACCACCAACGTTTTTTCCTCTCTGTCTCTTCATGATTGCACTGGAGAGAGTTCATAAATGGATTACAGATGTAGGCTTGTACTTCAAAATTCTAACTGTCACACACTGCGGCTCCTGC
chr20:7585310_1_chimp	ACTGGCCGCTTGACGGGAGCCCAACAGGAATAGTCACCTAAGAGTTGCTATTTGACTAAACAGCTACTCCATTCTTTTCTTCTACACAGCCGTTCCTTGCACCTTTCAACTGTGTGGCAATATGACTCTCCTGAGATTGAGAAACAGTGTGTCAGTTTCCATTCATCCTTAACATAACAGAGGAGTGGTAGCTACAGTATACCAGAAAGGGCGCTTTCATTGATCTGCAGCACTCTGTTTCCGTCACAGGGAAGAATCTTCTTGCAACCAGGGCACTAGAGAACTCACTGCGGCTCCTGC
chr20:7585310_2_chimp	AACTGGCCGCTTGACGGAACAGCCAAGTAAAATATTGGGCAACATCGAGTCACCCGCACGCCCACATAGAGTCCCAATTTAGCAAAAGAGTAAAGTTCATGAGAAAGACCATCACTAATAATTTGCCACAAAGAGTACCAATTTTTCTGTTTTATTTGTGAAGTGTTGCAAAATGCTTGCTGCTGATCCTCCCATTGATTTAAGTACATCTGAACCATTTTTTTTTATTTTCAACTACAGAAATCTGTAATTTATTGAGCTATTTTTAGCTACAAACTTTCCTTTCACTGCGGCTCCTGC
chr20:761132_1_chimp	ACTGGCCGCTTGACGGCCGCCCCGCACCACAAGAGGGCGCTGCGGCTGAGGTCGCGCAGGATCACGCCCAGCATCACCTTGACGTAACTGAGGCAGCCGCTGAAAAGCACCCACGAGGCCACCTGCGGGGACGGGAGGGAAGAGATGCAGAGTGACGGGGCTTGCGGGGCGAGCGCCAGAGCAAAGAACTCTCACAGGGCTCAGGGAAACCCACGGAATACTCTCCAGGTGCAAGGAGAGCCTTCTGGGAGTGATCCTGCGGGGCTGACGGCTCCCATGAGTTGACACTGCGGCTCCTGC
chr20:761132_2_chimp	AACTGGCCGCTTGACGCCGCCCAGGGGCCAAGGAGAATCCAGTGGCTTTTCTGATTCATGTGCCCATGATCAAGGCAAGGGCCCTTGAGAGAAGGCCCCTGCTGAGGTACCCATGGTGGGAAGAGGCCTACCAGTCACCTCCATTCCCTAAGCCTCCACTCCCAAATGAGGAAGGGGCGCTTCTCCCACCTGGGGCTTCCCGGGAGAGCCCCACAGACCCTGCTCGCTGGAAAGGGCTGCGCCCAAGCTCTCCCAGGCCTTGGCTAGGGGTGAGGGGTACGGAGCCACTGCGGCTCCTGC
chr20:7803338_1_chimp	AACTGGCCGCTTGACGGGTGCGTTCACAAACCCTGAGCTAGACACAGGGTGCTGACTGGGGTGTTTACAAACCTTGAGCTAGATACAGAGTGCCCATTGGTGTATTTACAATCCCTGAGCTAGACATAAAGGTTCTCTACGTCCCCACCAGACTCAGGAGCCCAGCTGGCTTCCCCCAGTGGATCCCGCAGGAGAGCTGCAGGTCGAGCTGCCTGCCAGTCCCAGGCTGTGCGCCCGCACTCCTCAGCCCTTGGGTGGTCGATGGGACTGGGTGCGTGGAGCAGGCACTGCGGCTCCTGC
chr20:7803338_2_chimp	ACTGGCCGCTTGACGGGGTGGCGCTCGTCGGGGAGGCTCAGGCCGCACAGGAGCCCACGGAGGGGCGGGGGAAGGCTCAGGTATGGCGGGCTGCAGGTCCCGAGCCCTGCCCCACGGGAAGGCAGCTAAGGTCCGGGGAGAAATTGAGCACAGCAGCTGCTGGCCCAGGTGCTAAGCCCCTCACCGCCCGGGCCGGCGGGGCCGCCGGCCGCTCCGAGCGCGGCGTCCGCGGAGGCCACGCCCACCCGGAACTCGCGCTGACCGGCAAGCACCGCGCGCAGCCCTCACTGCGGCTCCTGC
chr20:7841626_2_chimp	ACTGGCCGCTTGACGAAATGGAGTTGTGTGTAAGCATATGTGTGTGGTTTTCGAAGCAGAGGACAAACACAAAATCACATAGCCTCCTGGTCTGATGGGTTTCCCTGACTTGGATGTTTCAGTGATGCAGTTTGGCCCTAGAGCCTTCATCTGAGCTAAGGTTCCCTCCCTCCCTTTTTGCTTCAGCTCAGTGTTTTGCTTGAATCTGAGTCATAAGCTCCTTAAGCTGGCAGGAAGCGGATAGTCGGGCTGGCAGCTTGCTCTCCCCCAAGCAGAGGGAGTGTCCACTGCGGCTCCTGC
chr20:7843756_1_chimp	ACTGGCCGCTTGACGTCTGACTCCCTTGCAACATCCCACCATTATGTGCCTTCCCCTGGCCCTCATCCCAGCCTACTCAGACCTCACTTCTGACATGGGGCAAGACTTCAAGCCCAGGGCCTCTGGCCTTTTTTCTACCTGATGATTCTCTGCTTCTTCCTGTCTGCACCATTGCCTGATACCTTCTGATTGCTCAGACCAGAGCTCTACTGTCAATCAAGTGCTTGACCCCCAGAAGGCAGTCTTTGGCTTTCCAATTTAGGGAAAGTAAAAACAAAACAGAACCACTGCGGCTCCTGC
chr20:7843756_2_chimp	ACTGGCCGCTTGACGAAAAAATATCCCTAAAATATTTGAAACAGGTTATGTTTGGAAAGTTAAAGCTGGTGAATGCTGAATGTGTAAAATAACGTCTCCCACTATTCTAGAGAGAACTTTGCAAAGCAGCTATAGTTCCTATATTAGAAATATATGCAGTTTTGTTATGAATTGAGCTCTTTCTTTTTACAGACACTGGCTCTTTGTTTATTTCAGATATGAGCAGCTACACAGCTGCTTCCCCGTTCAATATTTGCAGCATATTAGTTATGAGAGATAACATTGCACTGCGGCTCCTGC
chr20:7850876_1_chimp	ACTGGCCGCTTGACGTTTACATACACACACTCACACATGCACACCCTACATATATATCTACAAATAAACATGTGCATATGTATATGTTAAAATGTAACTGATACATTGTAGTCAGTATGTTTTCCATAAAGTAATTATAAGTTTATAGGTTTCTCCATCACAAGTATGTATCACACTCTATTAAACATGTGGTCATGAGGGCACAGTGTTAACTCTATTGCTTAACTCTTTTAATCACTCTTACTCATCCTTGCCTGTTATTTGCTTTTCCATCATTTTCCTTAACACTGCGGCTCCTGC
chr20:7850876_2_chimp	ACTGGCCGCTTGACGCTAAAGCCTATGTATCATCCCCCTACCAGACATCCCCCTTCCACTTATTTGAGTGGAAATAGGAACTTTCCCAATGAAGGCAGCTGAACAGACGGCATTAAGCAAAAACGTTTCAAATCTAATGGCCCATTAGTCACACTCAACCGATGATCCACTGAAATGACTGACCAGGTAACTAGGTCAGCTAGCTCAAGGGAAGCATTTACGATACAGCTCTCACTTTTCCAAACCCACGGACCACAGCTTCAGCCTCCATTCACAAAGACAGGACACTGCGGCTCCTGC
chr20:7853437_1_chimp	ACTGGCCGCTTGACGAGTGGGAGACAGAGGATTGAGCCCAATCATGCCTGGCTGAAGTGAGCTTTGGAAAGAGCCACACAAAATTCAAATGCAGGCTGGATTTGTGGGGCCAGAGGAAATAGGTAGATATTTAGTTTATTACACTAGATATTTGAGAGGTAATAGAGGCTTATACTGGCTGGTACCAATAGGATGAATGTAAGGGATTATTGATGTGAAATGAATAGATCTCAAAACCTCATGTCTATAAACAGGATGAATCAGAGGTGATTTTTCTGAGTAACTCACTGCGGCTCCTGC
chr20:7853437_2_chimp	ACTGGCCGCTTGACGGAGTGATGTCTTTAGCAGTACTTTGGGAAAAACTAAGGCCAAAAGGTTGAGTAATGTACACGATTTTGCCAACTAATAATGTGACCTCTAGATCTACTTTTTAGTAAAAAGATGCCTCTATTTCAATGTGATAAGGGCCATGAAGGGGACATGAACAAGAAACTCTGAGGTCCTAAGAATTGATTCTACTTTTGCCAGGTGTGGTAACACCCTGGACTACAATCTAAAGATGGACCCTGCTCGCTCAATCTCTAGTTTCATTACCTTTGACACTGCGGCTCCTGC
chr20:7856514_1_chimp	ACTGGCCGCTTGACGGCACCAACCTTAAGGTCCTTCTCATGTGATGTGACTCAAGGAAAATTGAAGATTCCAGCCGAAAAGAATATCTGCTTGCTGGCTTGTCACTGATACCTGCCTCATTGTTTTTTATTATTAAAGGCTGCCTTGTTGTTGAAATGTGAACACCCCAGAAAATCATTAGCTACTCAGTATTAGAAAGGATCTCATTATACTCTTTTTAAAGGAGAACCTGATAAATAAGCCAGAAATGTATTTTTATTCTCTCAAGACAGTTAAAGTCCTAGACACTGCGGCTCCTGC
chr20:7856514_2_chimp	ACTGGCCGCTTGACGCACCTGGAAGAGAGGGCTATAAAAAGAGGTAGGAACTTCTTGCAAAAATAGATGGCTGTCTAACTTTGCCCCCTTCATTGGTATAACGCATGACTCAGGAACCTGGCAATCGTCTTGAACTCAGAGGCCAAGATGTTTTCCTAACTACAGTGCCCTATATTCCTTACCTGCTTTGTCACTTCCTCTTCAACATGAGTCACTTCCTCTGAGAACTCTTCAGATCCATTTCAGATAATTTCTTCTTTTGTCTTTCACAACCCCTGCAATTAACACTGCGGCTCCTGC
chr20:7858872_1_chimp	ACTGGCCGCTTGACGATGTGCAACTAAAGGAACTACAAGTTCAATTGAGAATATGTAAAAACCCATGGGTTTCCTTTTTAAAGAAACCAGAGTCCATACTCGCAATCCATCTCCCACTTCCATCCCATCTCGCAACCACCAGCTCTGCCCTCATTCCCACTCGTCAAATCTTGGTAGAAACAGCTGTCACCACAAAAGTCATACTGGGCCAGGACAGACAGCTGGCTCTGTGATTCACAAACAAATTAACCTTGGGATTTTATTTTGAGCAAAGGGGCTTCCTATCACTGCGGCTCCTGC
chr20:7858872_2_chimp	ACTGGCCGCTTGACGCCTATGTCCTTCATGGCCATCCATTTTTTGCCCTTGGGTAAACACACACCAACTCAAATGTCACACATGGGGCTGAAGGACATTTGGGGTTTTCAGGGTCACTACCCACTATTGCTTTTAAAAAATATTTCCTCTTAATCAAAGGCCTTTATCTCTTGACAAAGTTTCCAGTGAAAAAGTGTACCTAGTTTAAGTAGCCAACTCATGCCTGGGGTTTAGCTTCTCAAAGAGGGAGGGGTGTGAACATTGTTGTTCCATTAACAATTTAAGCACTGCGGCTCCTGC
chr20:7866131_1_chimp	ACTGGCCGCTTGACGTGAACTGGAATGGCCCTCTTTAAAAAATATATAATTTTTTTTAAACTCTCCTTCACTGACTTGCTCTTTCAATGAACCACTGAGGTCACTATATGATGAGGAGCAATTTGCAATAATTTATCAAAATAATAATAAGGTAGCTCTATATCCTGTGTGTTTGATTTTTTTAAAAAGGAGTTTCCCTTTCAGGACCCCATGAATGTACAAGGTTCAAACAAAGTGCGGGGAGCTAATGAACAGACTGTGTTTTCCTGTGCCGGGCCCCTGTACCACTGCGGCTCCTGC
chr20:7866131_2_chimp	AACTGGCCGCTTGACGAGAATGACTTCATTCAGGGCTACTGCTCGCGCATGGAAAGTGCTGGTAAAAAATCCCAGAGTTCAGACGACCTTTTCCTAACTTTCGTTTTTTTTTCCCTTGTTTGTCTTTCGGGCCTAAGCCAGGGAAAACATAAATATTCATCAGCTGATATTTGCAGTAGCTGTGAAGTTATGAATGAGGCCATGCGGCTTTCCTCCTATCCCATCTGCAGAATGGCAGCTTCTCCACTCAGCTCCCAGCCAAATGACACTTTCCGAAATCCCCACACTGCGGCTCCTGCG
chr20:7883387_2_chimp	ACTGGCCGCTTGACGTGGCACCCTGAAAAAATAATGTACACATTTAATATGAACTGAATGCAATAATAATCAGGCAGGTAATCGTTTTCCCAAGGAATGTAAAATTTGACAAATGTAAGGTTTATGATTCAAGGTAGGCTTGCCAAATCTTATGTGGCATGAGACCATTTTTTATTACCTAAACAGTCCTTAACACAAAATGACTGGCACATATTTTTATTAACACAAAGAGTATATTCTTTCTGCCACATTTAATAGAGAGTCAGTGACTGAAAGCTCTCTTTTCACTGCGGCTCCTGC
chr20:7887469_1_chimp	ACTGGCCGCTTGACGATGTTTGGCAGGTAATGCAATTTTCCTCTTTCCCTTTTAGCTTTTCTGCCTTGCCAAACATGCTTTGGATCTATTTACATATGTCCCTTTTCCTATACATAGTCCTCTTTTTGCATTCAGGCAAGTTACATCAACATATAAATGCTACAATTTCCAAGCCATGATGCAAGCTATAATTAAGCATATTTCCCCATTTGAAACCAGAACCAAAAAAAAATACTATCTAGCTTGGGTTCAATACACATTTTCAAAGTCAGTCAAATCAAGTGTCACTGCGGCTCCTGC
chr20:7887469_2_chimp	ACTGGCCGCTTGACGGTTTAGGTAATTTCCAATGCCAACCCCGGCCTAAAAGTAAACTAATAAAGGTACTTAAAAATGTGAATCCTGAGTTAAAAAACAGAGCCCAGATTTGTGTTTCATGTGTCTGTGAACAACAATGTTCCATCTATTGCTAGGTGTTTCAATCCTCCCTTTTTTCTTTCAATAGCTGCAGTTTTACTAGGTGTATATTACACAAAATAATTCTGATCAAACAGATTAGATAAATAAATACAGTAGACAGACTCACTATGTTATGTCCCTGTTCACTGCGGCTCCTGC
chr20:7908757_1_chimp	ACTGGCCGCTTGACGCTTTCTTTTTATTTAAATCAAACCACTTAGGATTGTACATTATATCACAGTCCTTGGTTTTCTGTGGTCACCCTAATTTGAATAAAGCTAACTGCTGGTCAATAAATACACCCTTACCATGGAGACCTATTTCATTACTTACAAATGATTAAATGATAATAAATTCCAAACTTTTAAATAATGTTGTTAATAAGAAAAAGTCCAGTCTGTCTATCCCATAGCAAGACCAGGAAAAGAAAAAGAAAAACATCTGTATGTGTATGTAGTCTGCACTGCGGCTCCTGC
chr20:7908757_2_chimp	ACTGGCCGCTTGACGCATGGCACCCCACCCCCTTCCCAAACAAGCTCCAGTGTTTCAGCAGGGGTGGGGTGAAAGGGTGAAATGGATAGGAAAAAACAGAAACATGGATAAAATTATATAAATAACTGTTGTTATTCTTGGATGGTGAAATGCGAATCAACACTTGAATGAATGTTGCCTTACAGAAATTTCAGTGCACAATGAAGCCTTGTTGTTACTCTGAAACTTTGTTCAAAGCCAGAAGCCAAGAAAAAGTTTTCAGATATCTTGACAGAGACCCACGATCACTGCGGCTCCTGC
chr20:7911672_1_chimp	ACTGGCCGCTTGACGCAGATGCCAAGAGACGGGACCCTCCCCCACACTTGGGCAGAGGAAGTAACAAGGGCTGGAAGGAGCCATGCTTTACAGGCTCATTCTCCTCTGGATTTCCTGCCTCCCTTGCCTGCCAAACCTCACTTATGAAAAGCCAGGCTTCACTTTCTATGAGTCAGGTCAGTTGCAGAAAGAAACCGATTTCATATCAGGCTATAACAGATGAGCTTTTGGGGTGTATTTGGCCTCAGGCGGAAGCCTGGACCTCCCGTTAGCATGCTCTGCCTTCACTGCGGCTCCTGC
chr20:7911672_2_chimp	ACTGGCCGCTTGACGTAAGAGTTGAATGTGGGCCACTGAGGAACTGACCAGAAGGCACTGGCCTACTCCGAAGTCCACTAGGACAAACAACACCAATGTGCACTCTGAGGGGCTGGGGTACACCCAGCTGCGGGGTGTTTCCCGTGTTCCCTATAACCTGGATGTGTTGCCTATTATTTGATCATCTTCAGACCGGAGATGTGACAAGCTAGGAAGCCACAGCCAGTTCTATGCACACCGACAGCTGAAAAGAGTCTTTGTTTCATGGCCCGTCACATCATCTGGCACTGCGGCTCCTGC
chr20:7924861_1_chimp	ACTGGCCGCTTGACGCTGAAAATAATTTTGTTGAGAAAACGCATTTTGTCATCTGCACAGGAAGTCATTACGTAATGGGGAAAATATGCAATGACCAAGTACCAAGCAGTTGTGTGGTTCTAAACTTAGGGCCTGTCATAGTGAAGTGTTTGCATAACTGTGCACCATAATGTCCATTGAGTGTGTCATCCTATCTTCACAGGGGAACTACCATCATAAAGGTCTTCACAGAGTATCTACCATCACATAGACTCAGTCAACATTATTTTATGAATGTCTAAAATTCACTGCGGCTCCTGC
chr20:7924861_2_chimp	ACTGGCCGCTTGACGACAATTGAGATTAACCAGAAAAATAAAGTTCTGAAGTCAGTGATCTAAAAGAACAAACCTTCAACTACAATTATGCTTGAAATACTTAAAAGTTGTCAAACAAATCTTAATTTACAATTTATGGAACTGAACCAATTTAAACACTGCCAAGAAAGACCAGGAAACCAGACTTAATCGTTGCCGTGCTTTCATCATGGCCCATTGAAAGAATCTGGAGCTATATAATCTTGAGTGATCACACTGCCACTACACCTCTAGACCTCTTTTTTACACTGCGGCTCCTGC
chr20:7926490_1_chimp	ACTGGCCGCTTGACGAAAGCTTTCAAAAAATACATCGTTTGGGTTTAGAGCAAAGGAAATGACAATTTTTCCTGTTGAATGGTCTTTCACTCAATGTTAAGGTTGATCACTTAATCTTGGAAAATCCAGAAAATTCAACAGCTAAAACTCTCACCTACACCCTAATGCAGTCATCTGGGGTCTGTGTGGCTCTTTGTGTTACTCTGCAATCTGTTCCACCTGCATCTTAATAGGTGGTCAAGTCATAGCTGAGTCCCAAAACTTCACTTTGGAATGTTCTGGCCTCACTGCGGCTCCTGC
chr20:7926490_2_chimp	ACTGGCCGCTTGACGTTTAGGCTCAAAAAGAAAGTGTTTAGATTTAATGGTTTTATGGCCCATCAAATCCTGTGTGGTAGCCTCTAATTGCATCCAGGGGCTGGAATTTCTTTTAAAACTTTTTTTTTTTTTGACAGTTTAATAAGAATTTGCTAATATGCTGAACATTCCTGGAACGCATTAGGTAGGTTTTAATTTTTCTTGATATGAGGTCCCAGCACTCCCTCATGTGGCACTTGCCCACATAACAAGTCAGAAGCAAAAGGATAAATGAATATTTAATCCCACTGCGGCTCCTGC
chr20:7936325_1_chimp	GATCTAACTGGCCGCTTGACGGAAGCCTTGAAGAGAGTTTTTATTACCAATCATCTCTAAGTGTGTTATTAGAATGAGAGAAAACGATCTTAATAGCAGCCATTGGCATGCCAGCCTTGGAAGGCATTAATATTTACTTAGAGCTAGAGAAACAATGAAAGCTTTATGACAAGAACACGCAAATCTGCAGGGCAGCAGCCGTGTGTGTGTGTGTGTGTGTGTGTGTGCGTTTGTGTGTGTTCGCGCGCGCATGCGTGCCAAAAGGGACATTTTTAAAGGCACTGCGGCTCCTGCGATCGC
chr20:7936325_2_chimp	ACTGGCCGCTTGACGTCAAATTCCCATTTATAAAGCAAGGCTAAATCCTTCCATCTCCAGACAGTGGCTTTACACTTGTCCACTTGGTGGCGCAGTCACTTTAGTAACTGTGGGCTCTTAATTTCCCTTAAACAGTATTTTCTGTTCTGAGGATAATACAGAGGCTTGTCAACCAATGCACAAAACGTAATTGCTACGTAAAATTAGATAAAATCAATGGAATGGGAACATGCATGTTATCTAAAGAGTCCTCCATGTTTTGATATTTTTCAAATAGTAGTAACACACTGCGGCTCCTGC
chr20:8043774_1_chimp	ACTGGCCGCTTGACGATCACATTCTATGGCATGTGGTTCCTGAGGTAAGGTTGAATCCTCCCGGACAGGTGAGTTCTGAATCGCTTCCTGCTGATTGGTTCTAGCTGATTTTAATATTGTTGCCGCTAGATGGCGATAGAGATTATAACTACGCAGTCAAATCTTGCATGCAGTGGAATCTTCTCAGTATTCCGTTATTCATGCACCGATTTATTTATTCTAAAGTATTCTTTATTATACAAATATTATTATGACTCAGATAACTGCAAGTTACTATGAATTCCTCACTGCGGCTCCTGC
chr20:8043774_2_chimp	TAACTGGCCGCTTGACGAGAGGACAGAAATCTTTTCTTCTTTTTTTGCAATTTTTAATACTTCACATAAGCATAATATCTATATTTAAAATGATATTGCTGGGCGCGGTGACTTACGCTTGTAATACCAGCACTTTAGGAAGGCAAGGCAGGAGGATCGCTTGAGCTCAGGAGTTCGAGACCAGCCTGAGCAACAGAGTAAGACCGTCTCTACAGAAAAATTTAAAAATTAGCTGGGGCCTGGTGGTGAACACCTGTGTTCCCAGCTACTTGGGGGGCTGAGACACTGCGGCTCCTGCGA
chr20:8077322_1_chimp	ACTGGCCGCTTGACGTTTTTCTTTTGATATAACTCAGATGACTGTGATTTTGCCAAAGTTATAAATGGCCAGCAGGCCCTTTGCTGAAACATATTTTCTTTATCCTGAACTGTAAGTTTTATATCTTCTACCTTGGTAAATTTTATGCACGTCAATTAGAAGAGGCATTTTAGAGAAAAGGCATAGATGCATGTTGAACAGTGATACCTGTCTCACTACTCAACATCCTCATTAGTACCTTGTTTAAATTACATTTTTGGAAATTCTCCATATGGATAATTATGACACTGCGGCTCCTGC
chr20:8077322_2_chimp	TCTTCCGATCTAACTGGCCGCTTGACGATTGATAAAGGATTCTTTCAACTGATGTCTACATTCAGCACTAGAAAGATTATTAAATAATCTCTCCCACATTGTTGCCATTAATGATTTCACTCTGAGCCAGGTTTGATACTTATAGAAACAACTGAGTGTTAGCATATCATTTCACTTTCAATAATTTGAAACATAGGGTGATACCAATTTCTGAGATGTATACTCAGACCTCAAGTAAAAAAGACAGAAGCAGAGTAAAAGAATGGCAGAGAGCACTGCGGCTCCTGCGATCGCGTCGAC
chr20:8144732_2_chimp	ACTGGCCGCTTGACGACTGGCCCTTGACATGAGCCTTGAGGTTTAGGGTTATGCTTTGTAGTAGTTTACTAAGACTTCCATAGCAAAGGACCATAGCCTGGGTGGATTACACAACGGAAATTTATTTTCTCACAGTTTGGGAGGAAGTGGGAGATAAAGGTGTCAGCAGGGTTGCTTCCTGCTGAGGGCCGTGAGGGAAGGATGTGTGCCAGGCCTCTCATCTTGGCTGGTAGATGGCCTGCTTCTCCCTGCATCTTCACATCATTTTCCTTCTGTACATGCCTGCACTGCGGCTCCTGC
chr20:8152087_1_chimp	ACTGGCCGCTTGACGAGATAATGTGGTAGCAATTCCTTTTATCACGTTATTGCTTTTCTTTTCATGGATATTACTCTTACAGTTCTAGCCAAGAGATAGAAATAGTAAATTTTACTTTTCACTTTCTAAATGCCAAAGTCATCTCTCAGTCATTTATCAGAATTTGGAGGCTTATTTCTTAGTGATCATATATCTTAGAATCCAAAAGATGAGAGGATTTAAGAAAAAAAAATTAAACTTACCATGCTTTCAAGTTTGTCATTTTCTTTCTGGCTTGAAGCCCAGCACTGCGGCTCCTGC
chr20:8152087_2_chimp	AACTGGCCGCTTGACGCCCTGGAACCAGTAAGAGTGATTCATCCACTTTTAGGAGATGGACGACTCCAAGTGATGAATTAGAGTAAATGTGTGCTAGAAGAAATGGTGCATGCAAATAAAAGATGGCACGCCAAGCTTTTAGTGGGTATTTTTGCATAAGATCATTTGAAGGTACATGAATGAATGGTACATTCATGATGCTACTTAGAGGGCCACTTTTTAAAAAATATTTTTTATCTGGCAATTAGTTTTAGGAATCTGCCACATGTACCATAGAGATAATCCACTGCGGCTCCTGCG
chr20:8161486_2_chimp	AACTGGCCGCTTGACGGGTCTGGGATGTGGTCAGAACGTTGGACTTTTTTTTTTTTTTGAAAGCTCCTCATTTGATTCTAATGTACAGCCAAGGTGAACACAGATAGAAAGCAAGCTGACCTTACAAATTAATTCAGTAAACTTCCTGAAAGGATGTGCTCACTTTGCCTTTCCTGCCTGTGACGTGGCCTACTTTCTGCTCAGAAGTAACACTCCACATGAGCAACTACAGGCCCTACCAGATTCTGAATTATTTGACTATGACTGGATAATATTCCTTACACTCACTGCGGCTCCTGC
chr20:8334667_1_chimp	ACTGGCCGCTTGACGGTCACTTCTTGACAAAGAATTGGTGAACCTTTTGACAGCCGTGACTTAGAGAAATGTTGCTATCCTGAAACAGGTCCAAATTCTTTCTTCTGTGGTCATTCTGGTTCTATGTGGTCTTTTGTTCTTTTATATCCTAGGCTAGTCTATGACCCAGACCTGCCTCTGTCCCATGCTTTTCCATGCATAGCTGCTTATTTCCTTGTAGCAAGGTCAACATGCCATTGCAGAACATTCTCAGGTGCTCTTGGCAATTAGTCAAAGTTCAGACATCACTGCGGCTCCTGC
chr20:8334667_2_chimp	ACTGGCCGCTTGACGCGAGTTTCAGACTCTTCATAAAATGTCCTATAACCATACCTATTTCTGTACCAAATTCTATTGACACAGATTAATGCAATGCTAAGTCTTAATGAATGAAGCTCTATTCATCAATACTTGAACTACAAATGTCTTTTCCTATTGCCTGGGGAGTGTTTGCTTTGCTCCAATGCTATAATAAATGTTTTCAAAGTGGCCCTGGAAGTTGATGGAAAAAATAATATTTTTATACCAGTGCTTGTAATTTTTTGGTGACATAGTATACATAGTCACTGCGGCTCCTGC
chr20:8388897_1_chimp	ACTGGCCGCTTGACGTATAACTAGTCAGAGATTTGGTAGCAGAAATATCAGGATGCTGGCAGGGGTTCAGGGGTGGTTAAGGAATGGTTCCCTTGGCAGATGTTTGCATTTAAAACTCTTCTGACTTTTCTCCCTGCCCCTTACCATCATGGCCATTCAATAGTGCACAAGATAAGATTTTTAAAGCTACTATTAAAATGTAGAATATTTTCTTTAATGGCTAAAAGCGTTTTACTTTTAAAAAAAATCGCAGATATGTTAAGTCTTTTCTGGGATGGTATAATTCACTGCGGCTCCTGC
chr20:8388897_2_chimp	ACTGGCCGCTTGACGTCCCAAATTTGGGAAGAGGTTGGTGTATCTCCTATCAACAGTTAAATCTGCACGTTTAGGCAATGCCTACATTTTTCAGTATATGTGGTGTCCATTTGTAAAATACAGTGAACTGCATATGTGTGTGGTTGAATCAAGATTCTATGTCATTTATAATGGCCAGCATCTGTCCTATTACCTTATTGCCAAAGGGTTCTAAAGGACCTGGAGAGGTTGTAGAGAAGGTAAGGGAAAGGTCACAGTTCTGCTCAAGGGTAATAGTAGGTGAAACACTGCGGCTCCTGC
chr20:841421_1_chimp	ACTGGCCGCTTGACGTTCAAGAGGACCGCGGGGATCGTGCCGCTCTCTCCCTCATTTGAGAGCCAGGAGGGGCGGCGAGTGGCAAGGGTCACACAGCGCCCTGCTAGCCGACCCCCCATCCCCCGCCACCGGGAGTCCTCAAGCTTTTCCGGAATTGAGGGAGAGCAAAAGACAGACTGGGGATCTGAGTTCCCCGCAACCCTGCCCCGCGGCCTCTGGAGGCTGACGCTGGGGAGCTAGTGGGGAGGGGGCCAGGTGGGGATGCGTGCCCCCGGGATGCAAGCCCACTGCGGCTCCTGC
chr20:841421_2_chimp	ACTGGCCGCTTGACGAGAAGGGCCGGCGGTTGGGGGCATTCATGGGAGGCATTTGAATCCGTGGGTGGGGCATTGGGCGGTGAGAGGAGGCCTCAGAGGGGACATTGAGTCCCGCTTGGGGACTTGGGACCCTGGCTTCACCTGGCGGGAGCCGCTGCACCTCCGTTTGCCCACTCGTGACATGGGGCTGTTGAGGTCAGCTCACTGATCGGCCTCTGTCTTGGGCCTGCTTTGTCCGCGGTGTGGGCTGGGACAGACCCTCGTGGGGCTTGCTTAGAGACCCCTCACTGCGGCTCCTGC
chr20:8414815_1_chimp	ACTGGCCGCTTGACGTAGTGACTGCCTTATGGGAAAGCACATGTTCACAGCTCTACCTCTCAAAGTATGTTTGGGAGTTTATTAGAAATATAGCATCTTGGCTCCCACCCAGACCTACTGACTCAGAATATGCATTTTAACAAGATCTCCAGGCAAGTGGTTTGCTCCTGAAAGTTCCAGAGACCCTGCCCTACAGCAATGTTCACTTGCTAATTAACCACCCATTCAGAAACACTGAGAATTCTTTATTGTTATCATGGGCGAGTGAATATTAGCAGTGTGTTCCACTGCGGCTCCTGC
chr20:8414815_2_chimp	ACTGGCCGCTTGACGATTTTATCCACAGAGGAGTCCTTGATGCAATAGGGTGAGTCATAATAGTGCTTGAACTGCTTACTTTAAATCTTTTCCCAAATGTGAACAAAACTTATCCTGCTGATTGATCTGTTGATTTTCCCATTCATGAAACAAACAGAGTCCTTACATGGCAGGTGGAAGGGCATTAAGGTTTACCCAGCATCTCTAGTTGCAGCTGGATATGTACCTTATTTCTCTGTAGTAAAAGAAGTCTTGACACCTGAATTTAAAAATTATCATTAAAATCACTGCGGCTCCTGC
chr20:8432773_1_chimp	ACTGGCCGCTTGACGCAGCCAAACAAGGAGGAGAGAGATTGTTGCTCATCCATCTAAATTCACAGCTCAAAGGTGCAGAAATCCAGCTGGAGTAGAAAACATTTCCTGTACTGAGTTAAATTTAACTGAACTCCATGCCTGGATGATTTCTGCCAGTGGCGCCCGTGGGATTGTGTGACCCCCTCTGGCTTTGCTATCTGCAGGTTTCCTGATCACACGTGGTATCCATTTACCAGTCCTGGCTGGAGCCAGTTTCCCAGAGCAAACAGATTCAGGATGATCCGCCACTGCGGCTCCTGC
chr20:8432773_2_chimp	ACTGGCCGCTTGACGACTATCAGCAGAGGTTCACCAAAGTTCTAATTAGACCAGGAAGGTTTATTAATACAATTAGCTTTAGGGAGGACAGTTACAACAGGAAGCAAATTCCTTGCAGCATCCGGTCCTCTCTTAGCCATGTTAGTTGATTAAGAGGAAAGCCTCAGACTTCAAAATCAAGAGCAAAATTGAAAATGTCTGGGAATTTAACTTTCCAGTAACTGTAAAGTTTTAACCGTGAACTTTCTATTAACTGTAAAGTAAAATTTAACTTTCTAATAACTGCACTGCGGCTCCTGC
chr20:8454151_1_chimp	ACTGGCCGCTTGACGGCCATCCAGTCTGTGGTGTTTTGTTATGGCAGCCCAAGCTCACTAATAATACAGGCTCTGAGGCTGAAATGTCCCAGGCATGTGACTGCAGCAGAGTCAGTGATGGGAGGCAGTGCTGGGAAATGCCTTGGAGAAGTAGCCAGGATCCAGGACACCTTTGCCATGATGAGGAGTCAGGACTTGATGCCAAGGGAGATGGCTGTCTTTGAAGCATGTGCTTCAAGGAGTAAAATGACATGTGTTTTTAAAAGATCAAACTGGCTGCTATGTCACTGCGGCTCCTGC
chr20:8454151_2_chimp	ACTGGCCGCTTGACGGGGGAATTGACTCTGGGCCAGAGACCATGGTCTTGAGAGCAGTTAGGTAGACGACAGGAGCCCCTACTGGAGTTGGTGAGAAGTGGTTGGGATACATTTTGGAGATGAAGCTGACTGAATTTGGTAATGGATTGGATGCGGAATGGAAAGAAACGAGTCAGGATGACTCACTGGTTATTGGGCTGAGCATCTGAGTGAGTGATGGTGTTTTTGTGGAGACTGCCACTCTTACTTCTGTAATGCTATTCTGCAGACACCAGTGTGGCTCACCACTGCGGCTCCTGC
chr20:8527859_1_chimp	ACTGGCCGCTTGACGAAAGTCATAACAGTGCTCAGTAATCCCACCCCTAGTTTCTCTATTCAATATTCCAATAGCAGAACTATTCCAGTAACAGATAAAATATTATTTATATGAAGGTGTTCAATGCAGCATTTCCTATTTTAGAAAAGCAACACTGAAAACAATATAAAATAAATGTCTAATAATGTGGTAACAATTACATAATTGATGATGCATCAATTCCAAAATTATGCAGTCATCAAGAATAACTACATTATGTAAAATGGTGCAGCCACTTTAGAGGGCCACTGCGGCTCCTGC
chr20:8527859_2_chimp	ACTGGCCGCTTGACGTCTTTGGCAGTGTCTTATAAAACTAAACATACCTCAGCCCTATGACTCAGCAATTCCACTTCTGCATTTCTACCAATGTAAATGAAGACATATGAATCCACACAATGACTTGTACATCAATGTTCATAACAGCTTTATTCATAACAGCCAAAAACTGAAAGCAATCTAAACGTCTGTCAATAGGACAATGGATGAAGAAATGATGATGTATTCATACAGTGCAGTAAAACTCAGGAATATAATAACATGAATAGATCTAAAAAAAGTTGACACTGCGGCTCCTGC
chr20:8540482_1_chimp	ACTGGCCGCTTGACGCAGCAATCAGAAGCACATTATATGTCAGCAAGTCTGCCCCTTGTGCCTGTCAGCCTGAATGGGACCTTTCACACAAACCTTCCTGCCAATTCACTTAGAGCAGCCAGACAACTCCCTCCCTCCCATCTTTCAAATTACTCCACATGTCTAAGTTTTCCTTTAAAATGTTTCCAAACCACTGGAGCACACCTCTCATCACAGACCCCCATTGATGAGAGACAGGATTAAGGTTATGTCAGATATAACTGATGATTAGAGTTATTTCCACCTCACTGCGGCTCCTGC
chr20:8540482_2_chimp	ACTGGCCGCTTGACGTCTCCACAGTTGTTGACAGACAGCAAATAAAGGCAACATTGTTAGACCTACAATTGATCTATTGAAGTTAGGACTTATTTCTTGACTCCTTAAAATACAACCTTCTACCAGGGCTATTCTAAGCCAGTGATTTAGAGCCCTGATGCCCTGTATTTATTTATTTTTTTTACTAATTTTTCCACTGCTATGCAATGAGGCATATCATTATTATTATTATAACCACCTGGCTCTCAGTGGCATGTGCACAAACACCCAGAAAGTAAAGGCATACACTGCGGCTCCTGC
chr20:8568189_1_chimp	ACTGGCCGCTTGACGCTGGATAAAGTGTATTGTGGTTACTGGAAAACTTTAAAATATGAAACATTCCTATTGCTGTTGATATTTTACCTCTGAGAATTTTCTAGCCAAAGTTCTATTTGAACAGAGGTCAAAAATCAGTTACTGCGTGGGCTTTTCTTAAGGGATGAATTTAATGAAAGGGCCTAGTTATTGCAACATATGCTGCCTTCATTTCAAAAGATCTCCTTAAAGCATAATGATTAAAGCCTGTGGAGAAAAAAATTTGTACTTTTCAAAAGCTCCATGCACTGCGGCTCCTGC
chr20:8568189_2_chimp	AACTGGCCGCTTGACGAAGTACCCCACAGAAGAAAAAACAAAGTTCTGAATCCACATATAGAATGAATAAATATTCCTTTTAGCTTAAAAGTCATAAAAATCATTAGTTATTTTTGCTCCCTTTTATTGAAAGTGTTTTAAGAGTTGTAAAAGACCAGTGTACACTGTATCAAATATTCCTGCTTATTTCCAAAGAAAAGTGAACTGCTTTATTTTGAATTTTTTTTTCTTTACACAGAGTAGGGAAGAATTCAAATGTTCAGCAAGTATTCTTAAGCACCTAACACTGCGGCTCCTGCG
chr20:8583553_1_chimp	ACTGGCCGCTTGACGGCTAACAAACACATGAGAGAACTTTATGATCTGTGTGATTTCGTTGAGCAAAGAACGTCCCTTTGATTCCTGAGCTTACTGGAATATCATTACGTAATTCTCCCCCATTTCCTGCTACATACCTACAAGTAATCTCAAAAATGCTTTCAAGGAGAGTTTTCAATTTTGCATTTTGAACTTTGGATCTGCCTTTATTTAACTAAGTGGGAGAAGGAGAAACAAAATTCCAGTGTATTAGCATGACATTTAAGGTGGAGAAATGTAGGCAGCCACTGCGGCTCCTGC
chr20:8583553_2_chimp	ACTGGCCGCTTGACGAGGCAATCATGTGGAGCAGCGGTTTACAGCTGAATTCTACCATTTGTAGCTACTTAACATGCTGAACCATTCCTCTCTGTCTGGAAAAATCATAAAAAGGGGCCCGTCAGCACTCTGAGTCACTGCTAAGAAGCCTATGCAGCCTCACACCTGCATTTAAATGAGTGTTTCCGGGGCAAAAATGAAGGACCTCAGAGAAATGAAACGGAGCACTCTAGCAGAGAAAAACGATATTGGTTTCTGTCTGCATTTGTAAATTAACTACAAGAACACTGCGGCTCCTGC
chr20:8587696_2_chimp	ACTGGCCGCTTGACGCCCCACCAAAATAAAAAACTTGTGAAACCAAGTCTGTACCAGACTGACGTGTATCGAAACTGTCACTCTGGTGTTGAGATAAATAGCCATAACTCTTAGTTACTGTAAAAAATAGTTGAGAGTTATGGAGGATATGATTTAATACATGCTTATTGAATATATACTTCATGTAAGGCTCTGCACTGGGAATTATAGAGAAGTTCAAGTATATTTAAAACACAGCTTCTTACACAGTACCTGGTCTGAAGAGGCCTCCAGGGGAGGTGGGAACACTGCGGCTCCTGC
chr20:8608421_1_chimp	ACTGGCCGCTTGACGTGGAAATCAACTCTGGCTTCAAGGAAAAGGGTATACCCACAGGGCAAACTTGTTTTGCCTCAAAACATACTTTATCATGTAACGTCCCATTCCTCACCCAAATTAGATAGCTTTACATTATCATGTGACATCTGTTAAATAATTCAAATAAGAAAATACTTCCTGATATTTAGATAAGGATACTTAGATTTATAGGGTATTTTCCTGCATAAGACACTAATGCCTTTTATAAAATGTGTCATAAATGTGTTTTGTGAAAACACAAATATGCACTGCGGCTCCTGC
chr20:8608421_2_chimp	ACTGGCCGCTTGACGAGTCAGTTGGCATAGCAACATGCACAGTGTAGCAACTCAAACATTTTCTGAATAAATAAATGAAGGAATGAGGATAAGAAATAAAAATATTAGAGGTAATTATTTGGGTTCCAGATAGAGCTTTATTTTAATTATAGTTTCTTAAATTTGAATGAATTCACTATTTTACCATAATCAGAAGACTGCAGCAATCATCAATTGCACAACAGTGATGGCCTCTGTAATTTGGCACTATTAGCTCCTGAAATGTATTGAGATGTATAAATATAACACTGCGGCTCCTGC
chr20:8646028_1_chimp	ACTGGCCGCTTGACGAAGCCAAGCTAAAAGCATGTGTCTAATGACTGTGCAGTATTTAAGCTAATGCAAGTGTTATTTACATTTTTCAGGAATGGACAAATGAGGTTTTCAGTTTGGCAACAAACCTGCTGGCCCAAAACATGTCCAGGGATGCATTTCTGGAAAAAGCGTAAGTCACTCTAATTTTATTGCTAAGGGCGTTGCTTCTTCTGAGTCAGTTTCCTTTCTCCTTTGTGAGTCTTCTGTTTATGCCATACTGACTTCTCACATTGATAAACACAAATTCACTGCGGCTCCTGC
chr20:8646028_2_chimp	ACTGGCCGCTTGACGTTCCTTTGGGATTTATTAGAGAACTGATACCTCCCCTGTTCAGAATTGGAAGACTTCCAAGAAAGATTGCTCTTTCCTCCAAGCTGCACATCCGTGTTACACCTGGGCTAAGCTCGCATGAATGTCAGTGCTTTTGACACACAACAAAGAGACACTTCCAAATCCTGGCAGCTGTGCTCACAACTAAAAATTATTAATTTCAGATAATCCTCTGCTTCTACATCTGTGTGTGTCCTCTCAATTATTAATCTGAGGAATAGCATATGTTCCCACTGCGGCTCCTGC
chr20:8721553_1_chimp	TAACTGGCCGCTTGACGGACTGCATATTGGCTAAATATGAAGCTGAATTATTTCTGATGGAGTTAGATTTCCAATCATGCTGATATTTAAGGACTCACCCATGTTATCCTGCCCTCTTAAAAATAATATTAGCATTTTCTACAATATGCGCTTCGTTGTGATACTACATCCGTCAAATAAGCTTGCAGACAAATCATAGGATAAAGTTGGCCCTTCACGATTTTTGTGTAGTGACTTTGCTGCCAAAGCCCCAGAGTTCCTGCCCCAGCTCCTAACTTCTTTGACACTGCGGCTCCTGCG
chr20:8721553_2_chimp	CTAACTGGCCGCTTGACGTTCTGCAAGGTCCTCTCTGGCCTTGGGAAAAATGTCAACACAAGATCACTGAGCTATGTGCTGGCCACGCATTGCATGGAAGAGTCACGGCTTGGGAAAGGAGGGAAAGATGAAGGAGGGATAGTTTATCTGTTTTCGGGGTCATAGAGACCCTGAGAGAGTGTTTGTATATCAAAATAGAATACATGTACCATAGAAAGCAAACTGTATTAAATGCCAGCAAACTGTTTTCAATGCCACATGTTTAAAAACATATAGAGAAAAACACTGCGGCTCCTGCGA
chr20:8764009_1_chimp	ACTGGCCGCTTGACGAGAAAATAATTATCCAGGCATGTTGGTGCATGCTTGTAATCCCCGCTACTTGGGAGGCTGAGACATGAGAATCACTTGAACCCACGAGGTGGAGGTTGCAGTGAGCTGAGATCACGCCACTGCACTCCAGCCTGCACAACAGAGCAAGACTCTGTCTCAAAAAAGAAAATAATAATCATAATCATAATAATATAGTAAAGTGGGCTGCTAGTAAGCCTCTGGTGACTTTGTGCAAATTATATTAAGGTATCTTGCCTCAAGACACTTTACCACTGCGGCTCCTGC
chr20:8764009_2_chimp	ACTGGCCGCTTGACGTGCTATATGCTTTTATGATAAATGTACCAGCTTACGATGTTTATACTGTAAATGATACCTTTTAGAAATGGTGTTGTAGAACCTGCACAGTTATTTTCTAAGCCTCCACAGGCACAGTGCCAGAAACTGAGTTAAATACTTTCCATGAGTTCTTTTATTTCATCATCTTAACAACCCTATAAAGTTATAGAAGTATTATAATCCTTATAGCAATGCTGTTGGTGCCCTGCCCAGATTCCTTGTACAGCTGGTGCACCCATCTCCTGGCTGCACTGCGGCTCCTGC
chr20:8809182_1_chimp	TTCCGATCTAACTGGCCGCTTGACGAGTTTTGTAGAGGTGGAGTTTTGCCACGTTGCCCAGGCTGATCTTAAACTCCTGAGCTCAAAGCGATCGTCCCGCCTCAGCCTCCCAAAGTGCTCGGATTACAGGCATGAGCCACCATGCCCGGCTCACTTACAAATAGTTTAATACCTCTCACTATTGCCGGTGCTCTCGAGGTACTTTGCATCTTTACATCTACTATGCTCCATCGGTAGTGGTGCCTCTGACAGTCTGCTGCTGTACACTCCTCCCAACACTGCGGCTCCTGCGATCGCGTC
chr20:8809182_2_chimp	CCGATCTAACTGGCCGCTTGACGCTCCTTATTCAAGGTCACCACTTTGTTACTTTGAGACGGGCTCTGGGCAAGTATTTACACCATTGAAAATCAACAATCTCTAAAACTGGGCCCTTTCGTTTTCCAGGAGAGCCGTATATTAATCATTTACCAGCATACCACTGGCTTTCATGGTACAGGGTTTTCCCAGTATTTATCTGGAGTTCCTGTTGCAGCTTTCCATGGTTGAAACATTATTACCCATCCTTTAAAAACAAAATGAAACTTTTTACTGAACACTGCGGCTCCTGCGATCGCG
chr20:884803_1_chimp	AACTGGCCGCTTGACGTCATCCTCGCCTCCAAAACCCATGGGTAAACTGAGGCCAAGAGAGGGGCAGGGGCATGCCCAAGGTCACCCATGGAATCAGGGGACAGGGCCTGGATTGGGATTGTTGTTGACGCCATTATTACTGTTTCTTGTTGTTTCTATTTCACAGATGGTCGGGGAGGGTGGGGCCCGCAATGGCTCCCAGGCGCCCAGAGACCCTGGAGGGTGAGCAGGGTCTCCCTCCCCTCTCCTGCCCGTCTTTAGCCACACTGGGGGGCACACCGCTCACACTGCGGCTCCTGC
chr20:884803_2_chimp	ACTGGCCGCTTGACGCTCACCCGGGGCCGAGGCGTTAGCCCTTTCTTGCACCAGGTCACGCAACACCACCAGCAGCTGGCGCAGGCTGTGCTGCTGGTCCTGCAGGACGCTGGAGTTGTGCCTGACACCGCGCAGGCCGCGCTCGATGTTGGTGAGGGCGGCGCTCTGGCGGCTCAGCGTGTTCAGCAGCTTCGCCTTCTTGCTGAGGATGCTGGCCAGCTCCTCCTGCTGCTTGGTCTCCAGGGCCTGCAACCGCTTCTCGAGCGCGCTGCGGGGTAGGGGGCGCACTGCGGCTCCTGC
chr20:891336_1_chimp	ACTGGCCGCTTGACGGAGTTCTCCCAGCTCTGATGTTCTGGGATCCCACATGCAAATGTTCATTTCTTTGACAGGGCTGCTCTCTTTCCCAAGGGCAGGAGAGCTGGTCTGGCATGACACCAGTATGCTGTTGTAAAGGTGAACAGTGTGTTCTCAGGGCTTGGTGCCTGCAGGCAGAGAGCCAGCTCCCCTCCACCATTGCCTCTCCATTCGGCACACATGCTGGCCTCTCACCACGCCCCCCACCCCTGTCCCTGGCTCCTTCCCTTGCCCTCTCACTCAGTCCACTGCGGCTCCTGC
chr20:891336_2_chimp	ACTGGCCGCTTGACGTTTCAGAAGCCAACTGGACAGCTCTCAGGGTCCTTGGGAAGATGGGTGCTCCCCGGGAGAGGTGGTGACCTTGGCTCGGGCCAGGCTCCAGCCACTTCCTCCTTCATCTCTTCTCCCTTCTCCCATCTTGACTGTTCACTCCCATCCCTTCCTCACCCTGGAGTGTTTCAAAGGGAGCAAGTTCCATTATCACATCCTGGAGCGGGTGCTTGTGGGCGGTAGTAGTACTGGTTAGAGCTGTGTTTCTCCAAGTGTGGTCCTTCCGTCAGCCACTGCGGCTCCTGC
chr20:8938625_1_chimp	ACTGGCCGCTTGACGGGTAGAGTACTTACTAGAGGAAGGTATAAGGGAACTTGTGGAGAACTCGTCATGTTCTGATTTCAGACTTGGTCTCTAGTTCCCCAAGTGTGTTCAGCCTGTAAAAAATTTACTAAGCTGTGCACTACCTCCTAGTGCACTTTTCTAAATATGTTATACTTAAATAAAATGTTTACTTAAAAGCCAATAAAAAATCTTAAGGACCCCTGGAGAGACACCTCAAAGTTTAATGATCCCAGGTAATGAATCACTACCTCATATACTTTTGAACACTGCGGCTCCTGC
chr20:8938625_2_chimp	ACTGGCCGCTTGACGAAAATTTATTTTTGCATTTTGTCATACATTGCCAATTAGAGTCTGTATTAGTCAGCTCTAACACTGCTATAAAAAAATACCTGAGTCTGGGTAATTTAAAAGAAAAGAGGTTTAACTGGCTTATGGTCCCACAGGCTGTACAGGAAGCATGGCAGTATCTGCTCAGTTTCTGGGGAGGCCTCGGAGAACTTACAATCATGGTGGAAGATGAAGGGGGAGCCAGTACTTCACATGGCTGGAGCAGGAGGAAGGGGTGTGGGGGAAGGTGCTCACTGCGGCTCCTGC
chr20:8999476_1_chimp	ACTGGCCGCTTGACGTGTTTTCTATTAGAAAAACTTTTGACTACACGTGACAAAAACCTGGCTAACACAGCCTTAACAAAGAAGGTTTATTCTCTGCCTGCTCAAAGTAAAAAGCAATCTGGAGGTAGGCAGTTGGTGGCTGTGATTCATACAGTTTAAATTGCAAATAGGAATTCTAGCCCTTTATGCCTTGCTGCTTCAACATCCTGAGGTCATGACTGATTTTATTTCATCTTTATTATTATTAATAAACTCGTAGGTGCAAGATGGCTACTATGCTTCTGGCACTGCGGCTCCTGC
chr20:8999476_2_chimp	ACTGGCCGCTTGACGGTACCATGCTTACAATTAAGTCAGGAAATGGAAACACCAGCCAGGTTTACCCGTTTTTTCATGAAAGCAAAAGTTATTCCGGAAGTTGCACAGCAGAGGTCTGTTTAGGTTTCATAATTTAAAATGTGTCTTATGGACTTCCATTACCATGAGAGAGTCTAGAGTAGCAAGTAAAAGCAGAATATTTATGTGTGCTGCGTGTGTTACAGTAAGTAGCTAGTCAGACATGAGCAGAGCAGGAGAGGGCTCCCTGTACACACACACACACACCACTGCGGCTCCTGC
chr20:9021801_1_chimp	ACTGGCCGCTTGACGGGGTTTTAAATTAGGTCCTAGTCAGGAGCTCAGCAGGGAGGAATAGGGAGATGTCTTGGGTAACTTGTGGAATAACAATGCAGTCTCTGTTCTGCAAATCCTTCCCCAGGAGAAAGCTTGGCAGGCCTGTATGCATTCTATGGGGCTTTCCTTTCCAGTTACCTTTCCGCAGGCTTCACTTTCTCCAAGTTTGTGCTCTCCCAAGAAATCAAAGAGGCCTTCTGTCCTATCAGATGACAAACATCTCACTTTCTTGGCACCTCTCCAAGACACTGCGGCTCCTGC
chr20:9021801_2_chimp	AACTGGCCGCTTGACGATAAGCAAATGCCAGACTTCTAGATTTTCGTAAATGAAAGATTCCAAAACCTAGAAAATCCTTTCCAGGGCTGATGGGAATATATGTATATATAAAAAGCTGTCAGTTATTTCTTGACCCCAATGTCTGTGCATTTCAAAGTTAATTGCATTTATTTTCTATGTCATGTCTTTCTGGTTTTAAACAAAGTTATGTAAAACAAAGACAAATTTAGTTTTAAATGTCCTAATAGGCAATATTTTGTCCCCAGGATAAACATTCTAAACATTCACTGCGGCTCCTGC
chr20:9038831_1_chimp	ACTGGCCGCTTGACGCATATAGTTCTGCTTGCTCTCTTGTATTTCTGCCATTTTCCTTGAGGAGAACATGTGCCAAGTAGTCTCTATTTCTTCATCCTGGGTCCTTGAATGAGAGGCATATGGAGAAGATCTAAATCCAATCTGTAGCCTGAAGCAGAGCTGGCTCAGCTAACCTACAGTTGACAGTCCAGGAAGCTGCTGCGGGAAAAGAATCTCAACAGAAACATAAATTTTCCTTTGAGTCACTGAGACTTGGGAATTGTTTGTTATATAGCTATTATTGCCCACTGCGGCTCCTGC
chr20:9038831_2_chimp	ACTGGCCGCTTGACGATGAAAAAAAAAACTTGACTAATACAGTCAAAAAAAGAGAAAATACAAATTGAGCTTCAGAGTCTTCCCCAAATTTATTGCTTGGTCCAGGGAGACTTGTGACATCTGGGATAGGTCCTGAAACAGTAGAAGAACTGATCGGACCAGTGGATTCTGGGCCCTGCTGATGATCTTCTAAGAGGTGAAAGGCTCAGGCTACTAAAGAGAACTCCTCTTTGCATCATTTAACTGACATGTTTGGGCCAGATTCTTCCTACTTGATGTTTCTTCCACTGCGGCTCCTGC
chr20:9051519_1_chimp	ACTGGCCGCTTGACGGCTCCCGTAATATATGCGTCACTGTTTTTCCAGACTCGGATACACATTAGCCAGTTGTTCACCACCTAACTGACAAGTCTCCACCAAACATTTTAGGTTTGTGTTATGACAGCCCTCTACTTCCAGTTTCAATTCCTACATGAGTCAGAATAGCTTAAACTATCCTGTCATTATAAATTAGCTAGGAATCCCAGTGATTTCACAAAGGTTTATTACTCATAGAAAATCTGCTATGGGCCCAGCAGAACTCCAGGACACCTCCCTTCCAAGCACTGCGGCTCCTGC
chr20:9051519_2_chimp	TAACTGGCCGCTTGACGAGGTGACTCAGAGATCCAGCCTGCTTACATCTCATGACTCAGTTTAATCTAATATGTATATTTTTAGGGGGCCACAGCAGGAAAAGAAAACCCTGCAGGATTTTTACTTTCTCAGATGAAAAAATCACTTGTCACTTTTGCTCACAGTCCGTTGATTCACAAATAAAACACAGCTCTGCCTAACTCCAAGAAGGATGAGAAATGTAAGGTTTTTTTTTTTTTTTTTTGTATGTGCTCAGAAAGAAAGAACTCAATATTGGTGGTGACACTGCGGCTCCTGCGA
chr20:9054085_1_chimp	ACTGGCCGCTTGACGTAGTAGACTGACAATCTTTTTCCTGATATTAACAAAATTATGGAGAAACTGGAGTGAAAGAAGCCACCTCGACGATCCTTTCCTAGATTCACCAAAACTGAACCTGGAAAACTCCATTGCACTAGTCAGTTCCTCATCTGTACCTACATTTAATTCCACTTAACTCATTTCTGCTTCTATTTATTTTTATTTTTCTAAATTTAGCCCAAAGGCTGAGTCAGCCTAGCCTTAATGTCCATAATCAGTTGGGCCTGGCTCACTGAAAAAGTACACTGCGGCTCCTGC
chr20:9054085_2_chimp	ACTGGCCGCTTGACGCTGTGGTGCCTTCATGGAGATGACACTGAAATAGGCAAAAGAAAAATGCACGCAAAGCCATTAGCCAGATGAAACTAGAGTCATGCTTCCTTGGCAAAACATCAGTGCAGTATTAAAAAATAGTGAGGAACAGTGGGCAATAGATGCTATCTGTCCAGATGCCATTTCCAGGGTTCTAGATCTGCATTTTGGGGCTGGGAGCAATAGGGCCACTTTAAAGGGGCATCACAGAAGCTGTTGATGTTTCAAATGGGATTAAAACAAAACCAACACTGCGGCTCCTGC
chr20:9071330_1_chimp	ACTGGCCGCTTGACGTTCAGTAAACATGGTATTTTCCTAAGATACCACTAACTTCATTTTGGGGTTTGATTTATTAAGAATTGAAATGTTTGCCTGGTATTCATCTTTACCCCACCCTGTAAGTAAAATTGAGGTAAAAGTGAGCTTCAGGGCTGCTGTGCTGTTTTCCTTGTGATCACATTAGCATGCTAATTTGTGAAAGGATGTTACAATATAAGTGAAATTAGCTTCTGAGTTTAGTGTCTGAATTTTCATCCCCAGTTTTTCAGATGTAGCTGGAAAACTCACTGCGGCTCCTGC
chr20:9071330_2_chimp	ACTGGCCGCTTGACGCAAATAACAGAATTAATGAAAAAATTTTGCAGATTATTAAAAAAAATTAGTAATTAGCTGAGTTTGATTTTTTATTTTGAAATCTTGAGAGTAAATGTTATCTTTTTGGATTAGAGCACTTAGGTAATGTAAGAAAGATTTTGGATTTCTCATGTTCTCCACACTTAATAGTAAACTATTTTTGGGGAAGTATAAATTTTCTTTGAAACTTAAAATTATTTAGCAGGCTGTGACTAAATTATTGTTTGTGATCACTTATAAAGTAAGGGACACTGCGGCTCCTGC
chr20:9083329_1_chimp	TAACTGGCCGCTTGACGATGAGACCCTCAGAAAGGAAGTCTCTTTCTCTACACACACACACACTCATACACACACACACACACTGCAGGTGCTTGAGCCACACTGTGGAATGGGATACATAAGAAATGGAGCCAATTCTTTGATATTTTTGTCTTTACTGGATGGCTTTGCAATATTTTAAAATGTTGAAACTTCCAGGATTCTTTAAGACTGGGCCCCTAACCCATTATTTATTAGGCTTAGGCATTGTGCCCTGGGCCTTCAGAATACAATCCCGTTTCATTCACTGCGGCTCCTGCG
chr20:9083329_2_chimp	ACTGGCCGCTTGACGCTCTCAGCAATTCTGCAGGTTAGGTATAATTACCACCATTCGATACTAAGAAAACTGAGTGATTACAGCACTTACTGAGGGTCACATGGTTCATCAGTGGTATAGACAAGTTTCAAAATAAGGTTGACCTGACCTGAATCTGAATGGCTGCATCTGTGACCGTACAGGCACAGAGGAAAGGCCATATGAGGACACGGGAGAAGGTAGCAGTCGTCAAGCCAAAGAGAGAGGTCTCAGGAGAAACCATGCTTGCTGGCACTGGCACCTTGACACTGCGGCTCCTGC
chr20:9110957_1_chimp	TAACTGGCCGCTTGACGTGACTACTTGTATTCATTAAGCAGGTATTCAATTTATTATTCAAACTGTTTCCAAGGTGAGCTAAGAATGTTAATAGGTGTTCTGGGTCACTGGGGGCATTGGGAAACTTTCCATGTCATATACGTTTGGGAAAATGCCAGATTGAATGATGTTAGACTTAGATTTGTCGCAGACACCCTCCTCAGGGATGAGCTTCCTGAAAGGGCTCTATAACTCTTCTCTACTTGGGAAGGTACATTGGGCAAAGCCTGGAAGTTATTGGACAGCACTGCGGCTCCTGCG
chr20:9110957_2_chimp	ACTGGCCGCTTGACGAGAACTGGCTTTGGCCCTGCACCCACTAATGTTGTAATGGGGTGTTCTTCAGATGGCAGTGTGGATCTTATTTGGTTTTTGTTTGTTTTACGAAATTGAGATCTCATGCTTTTGTAACCTCCTTTTCCTACTTAATATATTATGAATGTTTTCTACTTTAAATCTGTTTTTCAAAGAGTTGCTTTCTCTCATTGTTATTTTTGAAAATATTCCATTTATGAGAGTTCCATTTATGAAGCTGGGGCCTAGCCCAGGTGACAGATCATTTCACACTGCGGCTCCTGC
chr20:911554_1_chimp	ACTGGCCGCTTGACGCAGGAGAGAGAATCAGAGACAGAGACACCCACAGAGTTAGCAACAGTGAGTCAGGGCCACCGCGAGCGCCCCAGGAGAGATCCACAGAGGCAGAGAGACTCAGAAATAGAGACAGGCTGACCACAGTGGCTCGTGTCTGCCGTCCCAGCTACTTGGAAGACTGAGGCAGGAGGATCGCTTGAGCTCAGGAGTTCAAGGCTGCAGTGAGCTGTGATTGCACCATTGCACCCCAGTGTGGTTGAGAGAGCCAGACCTTGTCTTTAGGAGAGACACTGCGGCTCCTGC
chr20:911554_2_chimp	ACTGGCCGCTTGACGGACAGAGAGAGGGAGAGAGGGACAGAGAGAGGGAGAGAGAGACAGAGAGAGGGAGAAAGAGACAGAGACAGACAGAGATAGACAGGGAGATGGGCAGAGAGAGGGCTGCCATGGACCCCAGGCCAGCAGCTGCTGGCTGCTCCCTAAAGGTGAGAAAGTAGTTCTCACCCGCAGTTTCCAGGTGGGGTCAGCCCTGCCTCTGGGAGCTCAGAGACTGGGGAAGATGTGCTGCCCTCAGGTGGTGGGGGTGGGCCAGGGAGGCTGGGGCTTCACTGCGGCTCCTGC
chr20:9185511_1_chimp	ACTGGCCGCTTGACGACTGGTCTCTTCTCATCCTGGCTTGTTTCCCACACTGACCCCTCTCCGTAGACTGTTCTGCACTCAGCACCGAAAGTGACTGACTAAGTGTAAGTCAGCTCCTGAGCCTCCCTGCTCAGAGCCCTCCAAGGGGTCCTCATCTGACTCCGAGTAAAAGCCAGAGTCTTTACTGTGGCCCACCAGGCCTGTGGGATCTGACTCCTTTTTGCGTGACCTCATCTCTAGCTCACTGGGCTTAGTTACACTGGCTTCCTCGCTGCTCTGCTGTCACACTGCGGCTCCTGC
chr20:9185511_2_chimp	ACTGGCCGCTTGACGTCCTGGGGTCTTTGCTGTGGCTGCTTCCTCTCCCAGTAATGCTCTGCCTTCCCCCACTCATCCACATGGCTAAATCTCTCATTTCCTTAGTCTTTGCTCATTTATAAAGCTAGATTTCTTATTAACATTAACCCCTACTCTGTTCTCTATTTTTGCTTTTTCCACAGCACTTACCATCCTTTAATATATGGTATAATTTATTTATCATGTTTAGCGTTTACTCCCTCTCTAGAATGTAAGTACCATAGTGGTGGCAGTTTTGTTTTATTTCACTGCGGCTCCTGC
chr20:9214939_1_chimp	ACTGGCCGCTTGACGAAGAGAAGGGAAAACATGTGTCCAGTCTCTAAGTCTTTGATTACGAAATGACTTGGGCAGCAAGTGGTTTCTCAAAACGAGGAGCATGGTATGGCAGGATCATTAATCAATGAGCTTTTTGGGAACTCGGCCTGTTTCATAGCCTCAGGAGACATAAAAGAGTCATATAGTTTAACATTCCAGCTGTAGGTAGGCCACCTAATTATTCAGCATTCAACAAAGATTTATTGAGCATCTACTCCGTGCCAGGCATTATGGTAGGTATTGGGGCACTGCGGCTCCTGC
chr20:9214939_2_chimp	ACTGGCCGCTTGACGAAATACCTAGTGGTTTTCAATAACACATAATCCCTGTCTTCATGGGAGTCGTATCTTCATTATTAATACATAATTACAAATATAAATGTAATATTGAAAATCTGGTAAATGTCATGGAAGAAGTGGCACTGTAGGGGCTAAACATGGGTGAGGGTGCCTGGGTTTGAATGCCAGCTTTGTGGGATTCTTGAATATTCAACTTCTTCATTCCCTTTTCTATAAAATGAGAGTACATACTTTTTTGAGTTTTTATGTGGATTATAAATGATGCACTGCGGCTCCTGC
chr20:9393122_1_chimp	ACTGGCCGCTTGACGCAAGTGTTGAGGGTTGGGTCAGCCTACTGAGCAGACAGGCTTACTATACAGCCTGACACTTGGGGGGATCTGGGGGGCCTCTCACTTGGGAAAGCTAATTCTGAACCCAGCCATCACAATTGTCCCTTGCACTTTACCAGATACTTAAAAGGTGCAAGGCCCTCTGGGGAGCAGGGACCCCTCCCCGGCACATCCCAGGCCAGACCCCTGCTCCACTGGGGAGGTTGGAGCAGCTCTGCACACCTCTGGAAACTATGTGGATTTCAAGTTCACTGCGGCTCCTGC
chr20:9393122_2_chimp	ACTGGCCGCTTGACGTGCAGCACTAGTCTAAGGAAAAGCTGAATGGGTGTGCTAATTTGGGTTGGGGAGTGAAAACAGAAGGCTGTGCCGCCTGCCATCTAGTGGGTGTTGGGTTGCATCACTCCCAGGCCTCCCAGGCTCCTCCTGGACTGGGAAGGAGAATGGAGAAGCACAGCCCTTCCTTAATTCAGCTCTTTCTGTTTCTCTCTAGCTTGAACCAGGCAGGGCTTTGCCATCCCCCAATGACCTCAAAAGAAAAATACTCATAAAAAACAAGCGGCTGAACACTGCGGCTCCTGC
chr20:9408049_1_chimp	ACTGGCCGCTTGACGGTGGCAGAAGGTAACATCAAAGGTTAAATGCAGTCGCCTTTTTTGCTTGATTTTCTTTTATGGTGCTGATGAGGTTTTATCTAATTTGTTGCCATTTTTCTTTGTGGGCATGGGGGCTGTTCCACCTCACCTTATTTTTGTTTCACAGACCATAGAAACCACCTTGGTATGTGGTGACATTACATTGTCATTCACGACTTCAACCACAAGGTGGCGATGAGAGACTATGGATTTGTTAGTGCTGGGCATGTAGCTTCTTCTGTTCCCAAGCACTGCGGCTCCTGC
chr20:9408049_2_chimp	ACTGGCCGCTTGACGTGCATTCACAAGACTCCTTTTAATCAAAAGCTGGTTTTCAAAAAAACATAAGAAGTATTTAAAAACTTCATTTCTGGGCTAGAGAAGCCATCGTAATCATCATTATCATCAAAAATTCATATTTCGGTGGTGGCTGTAAAGACAGATGTCTCCATCCACAGGATGTCAATGAAAGTAGGAGCTACTGACATGATAATGTAGCATTAGCCTCCAAGGCCTCATGATTCAGGGTGTAATTGCATTTATTTATTGCTGTTTTTCGGTGAGGGTCACTGCGGCTCCTGC
chr20:9487963_1_chimp	ACTGGCCGCTTGACGGAAATATAATTTAGTATACAAAAATACATATACACATTCAGAAGACCAATAGGGATGATGCCAAAATAACACAGTTTACTTCTGAAGCCTGTTGCCTAGTGGAAACCATCGAAGAGGCATAATTACTCAGAAGAGTTTTGAGCATAAAATTAATTCAGCAGGCTTTGCTGCTCCACAAGGAAACTATTCTACTCCTCTCAAAAGCCTGTGCTGAGTGAGGGAGGCAGAGTTGGATGTGGAATAGACTCTCTTTATTCTTCCCTTCTAGCACACTGCGGCTCCTGC
chr20:9487963_2_chimp	AACTGGCCGCTTGACGTTTTCCATGCCAACTCTCCAAGTCTGCAACAGAAAATGATTTGAAACAATACAAGAGTAACTTAAGAGAGAGCCTCTCACAAGGGACAGGAAATGACACACCCAAGAAAATAGCAGAAATATCCACTTAGGAAAGTTGGCAGCTGTCAGATTAAAGAGAACCCAGATGATAAATTTGGCATAAGTTCTCCCAAGGGGATCTGCAGTAACATTAAATGATAGTGCAAAGCAAAATGGAAATGGGTACAACTGGGATCAGCTGAGATAGATCACTGCGGCTCCTGC
chr20:9507282_1_chimp	ACTGGCCGCTTGACGGCCCCGGAGAATTAGATAATCCTGGGGAAGAAATAGATTTGGGCCTGGCGCCTGCGGGGGTAGGTGCCCACGCGGGGTTGCTAGGCCAGGGGACACCTCTGGTGGACAGCAGAGGCCTGGGGGATCTCACAAGCACGGGCAAGGCTGGGGCACCCCCAAATCTGCTTTTAAGTTGAAACAACCCTAATGGTCACCATGGAGAAAAAAATAACCGAATGGGATATTTTCACACCCTTATTTTGAGGGACTGTTGAAAAAATCTCCAGGGCTCACTGCGGCTCCTGC
chr20:9507282_2_chimp	ACTGGCCGCTTGACGTTTATCAGGTGTGGGGCCTCCCAGAGTTCGTATATGGCCCTCACTGGACCAGGGGAGAGAGGCCGGGGACAGGCCACCCTTGAGCGCAGCCAGACAAGGGATCTTACATCCCGCCTGCGGCGTCGGGCAGCGCACCTGGCGGGCTGGACCGGGACAGGGGGCGGTGCGCACCGGGGCTCCCAAGCAGCCTTAGCGGTGGAGACCTTCCGAGGGGAGGGGAGCCTGCGGTTTGTCTCCCGTTAAGGTGGAAGACTGGATTTTTCCTCCAGTCACTGCGGCTCCTGC
chr20:956308_1_chimp	GATCTAACTGGCCGCTTGACGACCTGGGCCAGATGTCTGGGCAGGAGGTCATGCTCTGAGTCAGATTTCCCTTCTGTGCAAGGAAGGACCTGGGACAGGGACCTCTGAGTCTGACATTCTCTGCACAGCTGAGAAGGCCATTCAGCTGAAGTCCCCATTGCAACTGTTGTCGTTCAGCCTGAGGCAGTCAGTCCTTCGGTCTGAGGCAGCCTGTCCCTTGCCCTCGGCTGCCCTCCACCCTGCTCCAGTCCTGCTAGGAGAGTCCCCGTTTCAGAAATGCACTGCGGCTCCTGCGATCGC
chr20:956308_2_chimp	ACTGGCCGCTTGACGCGCTCCTTTACAAGCCTGGCCGCGACCTGTTCCTGGTTGACTGGCGCCATCCAGTGGCAGCATGTGGGAATGACATGCAGGGCTGTGGTGAGGATGAGGATGGAGTGAGCAGGTGGGGGGAACTGCAGAGAGGGCCCTAGTGTGGCCCAGTTGGAAGCGGTGACAGGAAGAACCCACCAGGGATTCCTCAGCTCTGGCCAAGGGGTTGTTCTCTCCCTCTGGCATAGCATCCAGAAGGCCAATAGCAGCAGAACCTCCCCCTGGGCTCTGCACTGCGGCTCCTGC
chr20:9617209_1_chimp	ACTGGCCGCTTGACGGTGTGAGCTGTACGAACTTTTCAGGGACAGTAGGTGGCGCCCGTGTACTTTTCTTGAGAAAGCCAGGCTGCTTTAACCATTTAAAATTTCAATCAGTGGAAAGAAACGAGTTAGCCCAGTGGTTCTCAAAGACATTGAGTCAAAACTCTGGGGATTGGGCCCCAGATCTGTACTGTAAGTAATTCTTCCCAGACGATTTTATTTTTATACCAGTTGGTTAATGTAATGACATTGGAAACAGCTAGCACAGTTAAGCGCTTAATTGCTTAACACTGCGGCTCCTGC
chr20:9617209_2_chimp	ACTGGCCGCTTGACGTTGTAATATGAGAAAACTGAGGCTGAGAGATTTACTCAATTTGCAGGGATGAGACCCAAGAATCCCAATCCTTTTTTTTTTTTTTTTTTTTTTTTGAAATGGAGTCTCGCTCTGTCACCCAGACGGGAGTGCAGTGGTGCGATCTCGGCTCACTGCAAGCTCCACCTCTTGGGTTCGCGCCATTCTTCCGCCTCAGCCTCCCGAGTAGCTGGGACTACAGGCGCCCACCACCACGCCCGGCTGATTTTTTGTATTTTTAGTAGAGACGGGCACTGCGGCTCCTGC
chr20:9978220_1_chimp	ACTGGCCGCTTGACGTACTTGAGGTTAAGGAAATAAAACAGAATTAGGTTAGTTAGTTAGCTTGTGTTATTAAAGTTAACTTTAGATCCCTCCTAAGATGAATCACTTATTCACCCTCTACTGACACAATTTGTTATTTTGAAGAAGAGAGGGTTTAGGAGCTAAGAAATGGTTTACTTTAAAATATCTTTTTAATAGTGGTGAGCTTTTGAGCTAACCATAAAACTGCTGTACAATAAAGATGCTCATTAAGATAACAAAGGTAGGGCGATAAAAGTGAAACTGCACTGCGGCTCCTGC
chr20:9978220_2_chimp	AACTGGCCGCTTGACGTGAGCTGCATCCTCTGTATCTGTATATGAGTCGTTAGGAAAATCCTCGTGACAGCAAACCAACAGAATAGGCAATAGGTGGCGCTGTTGCTATGTGTAATGCCTAGCAAAAGACAAGATGACGCATAAGAGGAAAATATTTGCCAGAGAGCAGAAGACAAAAACATACCCCTAACTTCTGAATTCTCCAAAAGATGGCAGTGTCATTTCTTTGTCTCTCTTGTCTGAGCTCCACCACTTATCATTGTCTTGTTGAACTGAAGTGCTCACACTGCGGCTCCTGCG
chr20:9981589_1_chimp	ACTGGCCGCTTGACGGGAAAGTTTAATCCTTTATAAGGATGGAGAGTCCCCTAATATTGGGAATGATAATACAATGATCAGACTTACTGAATTACATTATATTAGGCATAAGGAGGCTCCTATCTGAATAAATTAATAGGGTGAAAATACAAGCAAGCTGTAGAAGCTTCAACTAACTCTATAAAAGAAATATTCAAGGAGTCTAAGCATTGAAACTCTTTTCAACTTTTCTCAGCGGTGGCACAGTGAAAAAAATTAAAAGTCATTTCAGGGCATGGTAGTTGACACTGCGGCTCCTGC
chr20:9981589_2_chimp	ACTGGCCGCTTGACGCTTGAGAGGGCAGGAAACATAGCCCAGGGAGCTGCTGAGCCCAAAGTGGAATTGCTCCTCCATCAGCAGCTATAAAGCATGGGCCAGGTTGTACAGCTCCTTATTTAGTAACATTGGCAAAAATCCAGGCTTCATTTATAACTCACTGCATTGCAGTTCTTTTGGAGTACGTTACCAGGACTTCATAAAGATTGATTGAGTTCTGGGAAGCCATTGGGTTGAAAGTCCAGATGTACATAAATCAAGTTATAGCATCATTTAATTCACAATCACTGCGGCTCCTGC
chr21:10423360_1_chimp	AACTGGCCGCTTGACGCTACGTACATACATGTCTTATCTACAAACCAAAAACATCTGGAAAAATATACAAAAAAAGTTTCCAGTGATAACCTCTGGGGAGTAAAACTGAACTTGTGATGTATACCTTTTCTTAGAATTTGAATTTATGAAAAGCACATATACCTTTAGAATAAAAAATACTTTAAAATAAAGCTCTATCATTTACAGTAGTGCAAAGCGATCCAACTCTGAAATTCCCACATAATCATGTTATGCAGTGAAGCTTTCTAGGCTGGGTATTTTTTTCACTGCGGCTCCTGC
chr21:10423360_2_chimp	ACTGGCCGCTTGACGGCTCGCTGCAAGCTCCGCCTCCCGGGTTCACGCCATTCTCCTGCCTCAGCCTCCCAAGTAGCTGGGACTACAGGCGCCCACCACCATACCCGGCTAATTTTTTGTATTTTTTAGTAGAGACGGGGTTTCACCGTGTTAGCCAGGATGGTCTCGATCTCCTGACCTTGTGATCCGCCTGCCTCGGCCTCCCAAAGTGCTGGGATTACAGGCGTGAGCCACCGCACCCGGCCTAATTCCATTTGTTTTCAAAGAATATATATGCCTATGTCTCACTGCGGCTCCTGC
chr21:10440047_1_chimp	CTAACTGGCCGCTTGACGGTGATTCCAGCTACTCAGGAGGTATAACACTGCTTCAACAAGCAATTACAGCCGGACACAGTGGCTCACGCCTGCAATCCCAGCACTTTGGGAGGCAGAGGTGGTTGGATCACTTGAGGTCAGGAGATCGAGACCAGCCTGGCCAACATCGGGAAACCCCATCTCTACTAAAAATACAAAAATTTGCCAGGCATGGTGGTGCACGCCAGGTGCAAACAATGAGAATTCATAGATGTCATAATTATCTATCAAAGATTTTAAACTACACTGCGGCTCCTGCGA
chr21:10440047_2_chimp	ACTGGCCGCTTGACGTGACTAGGTGTACGTCTCCATCAATGAGTCAACAAAGGCCTACTAAGGAACTGGAATCTTCACATACACCTGGGAGTAGTAACAAGGCTGTGCCCCACCTCCACCCCAAAAGCAAAGTTTCAGATAAATCCTACTAAAAGGGGGGATTTAAATAAAATGCAGAGCTTCATAACACAACACTTAAAATGCAAAGGATTCAACCAAATATAACATGTTATACCATACTAAGAACCAGGAAAATCTGAACAGGAATTTGAAAATATAGTCAAACACTGCGGCTCCTGC
chr21:10447314_1_chimp	ATCTAACTGGCCGCTTGACGCCTAGAAGAGGATTCACCCCCAAGAAAGAAAATGGCGAGCTCAGCCCTACAACTGCATAGAACTGAATTCCTCCCACACCTGAATGCAAAAAAAATTAGCCGGCGTGGTGGCGCACGCCTGTAATCCCGGCCACCTGGGAGGCTGAGGCACGAGAATCACTTGAACCCAGGAGGCAGAGGTTGCAGTGAGCCGAGACTGCACCACTGCACTCCAGCCTGGGCGACAGAGCAAGACTCCGTCTCAAAAAAAAAAAAAAGAACACTGCGGCTCCTGCGATCG
chr21:10447314_2_chimp	ACTGGCCGCTTGACGAAAAAAGAAATTCATAGCAAGGGAACATTTCAATACACTGTTGCTATCTTTGAAGATAAAAAGAGCCACGAGGAAAAACCAAAGAGTGGCCTCTAGGAACTGAGAGTTACCCAAGCCAATAGGCAGTAAGAAAATGGTGAGCTCAGCAGGGTGCGGTGGCTCATGCCTGTAATCCCAGCACTTTGGAAGGCCAAGGCAGGCGGATCACAAGGTCATGAGATCAAGACCATCCTGGCTAACACGGTAAAACCCCGTCTCTACTAAAAATACCACTGCGGCTCCTGC
chr21:10460351_1_chimp	AACTGGCCGCTTGACGGTATGTTTATAGTTTAGTCTATCATATTAGGTTGGTGCAAAAGTAACTGCAGTTTTTGACATTACTTTTAATGGCGAAGACTGCAATTACCTTTGTACCTACCTAATACTCTGTCTCGCTAACTGCAGTATCTTCTGCATCAAATCATCTCTACTTATGGTTCTGACATCCTCTCTAAATCATTTTCTACACATCCAGAGCCCTGACCCAACACATCCAGCCAGATCCCAATTCTTATGTATTAAACTTCCTACACATCATTCTTCCTTCACTGCGGCTCCTGC
chr21:10460351_2_chimp	ACTGGCCGCTTGACGTCCCCCATAGTTTCCCTTTGTGATCACATCAACTCTCATGCCATAAAATGCCACCATGATTCCTAAATCTGTATTATTGGCCCTAGAATTCTTTCATAAACCCCAAACCTTTATTCTTCAAGTCTTACTGGATCTCAATAGCCAGATGTTCTAAACACTCAATCTCAACTGCTCTAAAGTGAAACTTTTTTAAAAACCCGAAACATCATCCATTTTTCTCAAGAATAGATAAAGGCAGAAACCTTAGTATCATTGTTGACTCTGAACTCACACTGCGGCTCCTGC
chr21:13037104_1_chimp	ACTGGCCGCTTGACGTGCTGCTCAGCCACATCCTGGCGAGTGCACAGTGCCCAGAGCCTGCAAACCAGCACTCAGGGCGCGAGCCAAGGAAGAGCAGGGCCTAGAGTGGGAGGGCGTGTGCCACACGGCTACCCTCAGGCCGTCGGGCCCAGCCCTGCAGCCTCTACCGTGGGCTCAGCTGCAGCTGGCATTGGAAGGTGGCAGCAGCGGTGGCAACCCCAGAACCTGTCCGCGCCACCAGCAGGCGAACCCCAGGGTCGGACACCGCCACTGCGCCTAAGTCAGCACTGCGGCTCCTGC
chr21:13037104_2_chimp	ACTGGCCGCTTGACGGCAGTGGGACCTCAGTTGCAGGATCGTGGGAACCTGCCGCAAAGCCTCGTCGCCACAGCTGTACAGGGCCCAGTGGTCGCAAGCCTGCGCTGCCGGCGCGAGCCGAGGAAGATCAGAGCCCCGGGTGGAAGGGCGATGTACTCGGCGATGCTCAGCGGCCTGGGCCCAGCCCTGTAGCCTCTACCATGGGCTCAGCTGCAGCTGCCACCTGAACATGGCACGTGGCAGGAGAGGCTGCAACCCTGACCCTGCCAGCGCCACCAGCCACGCCACTGCGGCTCCTGC
chr21:13379691_1_chimp	CTAACTGGCCGCTTGACGTGGGGAGCTCCTCTGCCCAGCCACCCCATCTGGGAGGTGAGGAGTGCCTTTGCCCGGCCACTCAGTCTGGGAGGTGAGGAGTGCCTCTTCCCAGCTGCCCCGTCTGGGAGGTGAGGAGCACCTCTGCCCGGCCACCCCATCTGGGTTGTGAGGAGTGCCTCTGCCCGGCCACCCCGTCTGGGAGGTGAGGAGTGCCTCTTCCCGGCTGCCCCATCTGGGAAGTGGGGAGCGCCTCTGCCCGGCCACCCCGTCTGGAAAGTGAGGACACTGCGGCTCCTGCGA
chr21:13980043_1_chimp	ACTGGCCGCTTGACGAATCGGCGATCCCAAATCTATTATCTAATCCAAAATCCGCGATCCAGCCCGGTCCACCACAGCCTTCAGCAGCGACACTCGCAGCCTCCGACCTCTCAGACCGAGTGAGCCTCGCAAAGCCGTTGGGCGCGCGCCTGCACCGCGGTGGCCGCCCGGCTCCCGGAAGTCGCTCGGAGGCGGCACGCGCTGGCAGGTGGGGCTGCAGCTGCGAGAGGGGGCGGGCCTGGGAACCACCGCGGGTATGCGGACCTTGCCATTCTCAGGATTCCTCACTGCGGCTCCTGC
chr21:13980043_2_chimp	ACTGGCCGCTTGACGGCGGAAACGCTGTGCGCTGGCTGCGCTCCAGGAGCAGGAGCAGGAGGAGGTCGCCCTCTAGAGTCTGGAGTCTGGGGAGAGGAGGAAGGCTCCTTCTTTGTAGGCCACTGGTGTTGCTGAAACCTCTGCCGCCACCTGCTGGGCACCCCCTGATAGCGCCCCTAACCCGCCGCCAGCTGTTGTACCCGGGATAGCGCCCCTAACACCCTCCCCTCGCCGCTGCAGTGTAGAAACCCAATAGCGCCCCCAACCCGTCCCCGCCTCAGACGTCACTGCGGCTCCTGC
chr21:13985678_1_chimp	AACTGGCCGCTTGACGCCTGGCCTTTCCCAGGCCCTGAGCTGGCAGTAGTCTGCCCTGGTCTTGCCACCACCTTGCCCTGCCGTGCTCTGGCTGTGTCATCACCCTGCCCTGGCCCTGCCCTCACCCTACTCTGGCTTTGACCCTGCCCTGGCCCTACCTTGGCTCTCACCCTAGTCTTAGCTAGGGCCTGCTCTGGACCTGGCCCTAGCCCAGACCTGGCCCTGACCCTGGCCTTTGTCCTGCCATATCCCTGGCCCTGGCCCTGCCCTGGCCCTGAAGTGACCACTGCGGCTCCTGCG
chr21:13985678_2_chimp	ACTGGCCGCTTGACGTTGACCCTATTTTGGCCTGTCCCTGCTCTGCCCCTACCATTGCCTTGTCCTGTTCTGCCTTGTCCTGGCACTGACCCGGCCATGCCATTGCCCTGCCTTACCCTGCCTTGGCCGTGCCCTGGCTCGGTTCTGGCCCTGGCCCCGCCCTGGACATGCCCTGACACTGCCTCAGCTTTGGCACCAGCCTGGCTCTGCCTTGGCATTGGCCCTGCTCTCTCTATGGACCGGCTCTGGTCCTGTCCTGCACTGGCCATACCATGCCTTGCCCTGCACTGCGGCTCCTGC
chr21:14057578_1_chimp	ACTGGCCGCTTGACGAAAAGAAGGGCAAGGACAGTGCAGGTTCTTGGCACAGCCGGGGTCCAGGACAGGGTCAGGGCAGGGCCAAGGCAGAGTCTGGGCCATGGTAAGACCAGCAACAGCGCTAGGGCTAGGATAGTGACAGGGTCAGAATCAGGGCAAGGACCAGAGCAGTGCAAGGCCAGGGTAGGGCCGGTATTTCAGGGTCAGGACAGGGTCAGGGCCAGGGCAGAACCAGGGTAAGGTCTTAAGCCAGGAAGGGCCAGGGCCAGGGCCAGGATAGGTCCACACTGCGGCTCCTGC
chr21:14057578_2_chimp	ACTGGCCGCTTGACGGGGGCTGCATTAGGGCAAGAGCAGGGCCAGACCAGGGTAAGGGTCAGGGCCAGGGCCAGGATAGGGACAGGGCAAGAAACATGGCAGGACCATGGGCAACACCAAGGCCAGAGCTGAGCCAGGGCTGAGTCAGAGCTGAGTCAGGGCTGAGTCAGGGCAAGGCATGGTATGGCCAGTACAGGACAGGACCAGAGCCGGTCCATAGATAGAGCAGGGCCAATGCCAAGGCAGAGCCAGGCTAGTGCCAAAGCTGAGGCAGTGTCAGGGCATCACTGCGGCTCCTGC
chr21:14063222_1_chimp	ACTGGCCGCTTGACGCACCATTAGGGGGCTGTACTGTGGTCAATGGGAGCGAGTTAGGGGAGCTATCAGCTGCTGCACTGCCTGTGGAGGGGATCAGGTTTGGTGCGCTATCGGGACCATATTCTCGGTAGTGGCATACGGGTTAGGGGAGCTGTCGGGGGCTAAGCCGTCCACGGGGGGTGCGGGTTGGGTGCGCTATCCAGGGCATCACACCCCGCGGCTGGGGTATGGTTGGGGGTGCTCTTCGCTATCTGGGACTGCATTGCCCATCGTGGGGAGCGGGTTCACTGCGGCTCCTGC
chr21:14063222_2_chimp	ACTGGCCGCTTGACGGGGGGCCTTAAGGATCCGTGGCTGCACTATTCACGGTGGGGATCAGGTTGCAGCACTTTCTGGGGCGTCGCTGCCCGCGGCAGGGGGGTTGGTTGCGGGTCCAATCCGTGGCTGCATGGCCCACGGCAGGGGGCAGGTTGGGGGAGTTATCTGGTGCTGCAACGTCTGAGGCGGGGACGGGTTGGGGGCGCTATTGGGTTCTACGCTGCAGCGGCGAGGGGAGGGTGTTAGGGGCGCCATCCCGGGGCCAACAGCGGGCGGCGGGTTAGGCACTGCGGCTCCTGC
chr21:14210820_2_chimp	ACTGGCCGCTTGACGCTACACAAGTTGAATTTAAGGGAATGATAAATCTAATTACATCTTTCTGTATTCCTTTTAACCTCAGGATTTCAGAAGCGGTCAGGAAAATATGCAAATGTGATGTTAGAAAATGCTAGAAATGGAAAGAGTCAGAAAAAGTTGTGGTTTATATTCACTTTGACTACAAACTAAGATATATTTATATACCATAAATCAATAATGAAAGCCATATCCATCAAGCTCTTTCAAGTATAAAAGATGAGCTTTTCATATTTATGTTATTTTACACACTGCGGCTCCTGC
chr21:14259655_1_chimp	ACTGGCCGCTTGACGGAGATGCTTTAATATGGTTCCATTAAACTGGAAGCTGAGCCCACACTTGGCCACTTGGCGCTCCCCATGCTAGTAAATCAACAGGCAAAGAAGAAAATGAATGTTATGGCTAGGAAATTAATTCTGACTATCTGGAGGATATGGATTGCTACTACAAAAAGCGCTTAAATAGAAGTAGGTCTAATCCACAGTGAGTTGGTTGTTATTTAATGTGTCCAGTAGATGGTGCCAAAGTAACATTCGTAGATGATTAGGCATTCTCACAGGCTACACTGCGGCTCCTGC
chr21:14259655_2_chimp	AACTGGCCGCTTGACGTTCCAAGATGAAGATTTGTTCCCACAGCCAACCATCCTTTTTTGCCTTGGAAAGGCGAAGTCTACATTTGCATTTGCTAATGCCAGCTGGACAGCCCCCTGCCTATATATTGAAACTGGATGGTAGTGCTAGTTTTACTTTTGGTATTGAAAGAACAAAGGTCAAACCATTATCTTAGAGCTTTTATAGCCCTTTACTGATGTTTTTACGAAATCATAAAATAAACATATTCTGAAATTAAATCAGAAAGTGTTGTGAACATGAAGTCCACTGCGGCTCCTGCG
chr21:14273623_1_chimp	TCCGATCTAACTGGCCGCTTGACGAGACAGCTGTAACATTGTTTACAAACGTATAAACACCATCCCAGCGAGAAACTAGCTTTGTGCTTCTGTCATAAAAGAGACACAGGTTTCTAACAGGAAATGGAAATGGGAGAACTACTGAGTCAAGTGCAAACTCCCCGCCAGGCAGAGAGCAGCTGACTCTGTAGAACCGTCCCTTCCCGTCTCCCTCCACACCTTGCCTCCGCCAGGCCCAACCCCATTCCACCAGCACCCCGCCCCAGGCGCACAGGCCACTGCGGCTCCTGCGATCGCGTC
chr21:14348664_1_chimp	ACTGGCCGCTTGACGAACCTGTATGTTGTCATTTTAGCAGAAAATTAATTTCCCTGCATATCCAAGAGAGAAACAGATACTACCTTTTTGTCCTATTTTTTCAGACATCACCTGTCTCTTCCAGACAAACAATTGCTGGAAGAGCTAAATATGCTTCTCATGATACTTACATGATATCTTCATATTATATCATTTGCAAAATTATGTTACTGTAAGGCTTCAGTGGAAAACAAAATTTCTTAGCATTTTTTCTTCAGCAATCAAACAAAGCAATTTTGTTAAACACACTGCGGCTCCTGC
chr21:14348664_2_chimp	ACTGGCCGCTTGACGATGAAAAGCATCAATTAAAATGGATGTCTTTATTATCTTTATTATTTTACAAGAAACCATGACAGCTTTTGGTTTAAAAAAAGTTTATAGATTCATACAGAAATGACTCACATAAATGAAATTTCTCCAGCTCGCTCCTACACTGTGACATAAAAGTTCTTTTCATATTCACAGATTTATACACCTTATTTCTGTTCCCACAACTTTTTTTGACACTTATACCAAGGTACCAGTCAAACATGCAAGAACTATAAATAGATGAATTTTTCACACTGCGGCTCCTGC
chr21:14358541_1_chimp	ACTGGCCGCTTGACGTCATGGTCATAGGGAAACGTTTAATCACTGGGATGTTTAGGACAAAATGATTATTTTGGCCAGGAGTCAAAATCCTTAAACACTATTTTTGGCTGCCCATAATAGTTTTAATGCAGAGTTCCTTTGATACACCAGGGAAATTTACAGATATTCCTTTGGATTTTCTAGTCTATCTGGCAAAAGATTCCAGTGCCCTATTTGTTTCTTTGCTTGTTTCAATGAAGGGAAGACAGAGAAAATCTGTTTTCTGAAAATCTCAATAAAACCATTCACTGCGGCTCCTGC
chr21:14358541_2_chimp	ACTGGCCGCTTGACGCATTATCATTGCTTCTTTTGCCCTAACCTTTAATGGGTAGTTCAGGGGTGGTTCAGGAATGATCTGTTTTTCCTGGGTCTGCTGGGGATCTTTGGTGAGGAAGCAACTAAATTACTCAGAACTAAAGGAAAAACACAGATTAGTCAGAGCCTTTCCAGCAAGTAAAGAGTATTTGGATAAAGACTGGTCCTTAGAAGTCACCTGACATCTTCCACGCCTATCAAGGTTAGTCTTGCTGACAAAATTAGATCCCACTGACCTGACACCTAACACTGCGGCTCCTGC
chr21:14480893_1_chimp	ACTGGCCGCTTGACGCTTAACTTATAATTTATGTCACACAGACCTTCTGATACTCTAACTGTTGGTAATTCAAATGTGAGAAGTTTGCATGACGAAGATAGGGAAGGGAGAGTTATGAAAAGGTCATATATGTTCCTGGTAGCTTCTCAGCCTCTTTCTGCACTTCGATTTCTCATGGCAGATTATTTGCCTAAATGCTCTTAAGCTTTATAAATAGGTAAATATCTACATTTAGGCGGCCTTCCTGAGGGCTTCTCTGTTGCCTATAGCACAATGAGTTGTGACCACTGCGGCTCCTGC
chr21:14480893_2_chimp	ACTGGCCGCTTGACGTCCATAATTTATCAGAGACCAGGGTCCAAGGTGCACTAATAGCAGTAATAACCCCAAAACTTTTATTTTTTCACTTCTTCATTAGGCATTTATTTATAAATCCTTCATTCTTCAAAAATGAGTACTCCGGCTGGGCACAGTGGCTCATGCCTGTAATCCCAGCACTTTGGGAGGCCAAGGCGGGCAGATTCCCTGAGCTCAGGAGTTCAAAACCACCCTGGGCAACATGGTGAAACCCAGTCTCTACTAAAATACAAAAAGTTAGCCAAGCACTGCGGCTCCTGC
chr21:14591683_1_chimp	ACTGGCCGCTTGACGGGATTAGCAGGTATTTAAGAAGCTAAGCAGTATAATTTAGGTTATCTAACAAAGCCATTTATGTAATACTCTTATTCCACTGTAAAAACACTAAAACCCTTTCAAGTCCTAACATAATATTCTAGCTCCTCCTTCCTCTCAAGCAGATTTTGACATGCATAATTCTGGTTTTGGAATAACGTGCCCTCTGAGAACACAGTAAAAAAAGAAAGGAGTCTTTCAGAAGCCACACAGGCCCAATTTTCCATAGTATAATGAAGTTGCAATGTCCACTGCGGCTCCTGC
chr21:14591683_2_chimp	ACTGGCCGCTTGACGACGGCCATTTCTCCACTTCTGCAGGGGAAGCCAAGACTGCTTTTTGCTCACCGACCTATAGCTTCGGGTCAGTCTTTGAATGTGGACACACTGCCAAGCTAGCTGGGAGTTGCCAGGATTACACAAACCAGCATTGCAAATGGGGGTTGTGTTGATTTAAGAGAAAAGGCCACAGAAGCCACATCTTTCTTACTTCCTGCGTAATATCCTCTGCTCTGAAATTTTGAAGAAGTTTCTAGAACTACTCATAAGAACATTTCTCTTTCTGGGCACTGCGGCTCCTGC
chr21:14618270_1_chimp	ACTGGCCGCTTGACGGAAAGAGTTAATGTATTTCTCCTTAGGCAACCTGCTTCCTACAAGGGTAGGGAGAGTCAGGCACATTAAATGTGGGTCTGGAGTGTGATTATATGAGGAAGAGGGATTACTTAAACAGGCCAACATCTACTTAATTAGAATAATAGGTCTATTCCCTCGGTGTTGCCTAGTTGTAGATTACTACTGAACTGGTTAAGCAATTTTTAGTACTGCTTATACCAGACTCAAAGCAGCTGTGGAAAATGTAAATGGCTTTCAATTCTGACTGCTCACTGCGGCTCCTGC
chr21:14688811_1_chimp	ACTGGCCGCTTGACGATGGCTGACACTCAAGTCTCTGGCTTATGTGGGAAATGTCATTATTTACGATTTTCCTCCTTTGGAAATATTAAATAAAATATGTTTGGTGGTTTAATTATCATCAAAAAGTAATTGAGGGAGACTGGGTACATAGAACTATAGTAGGAGTTAGAAAGTGTAAATTAATCTATAGAAAAGTGATAGCTCTAGAAGGCTATGCTATAAACAAAGTAACAGACACACTGGCCACTGACAAGTTAAATAAGAAAGAACCTAACATGAATGTAACACTGCGGCTCCTGC
chr21:14688811_2_chimp	ACTGGCCGCTTGACGGTACAGAGTCAAGTATCTGTTGAGTGGATGGACGCAAAGGAATTTGTGGATTTACTACTTTCCTTACACCCTCTACACTTTCCAAAGCATGACCTGGCACACTTGAATAGATTCACTGTGTGCTTAAAGAGACCACTCTTATTGCTATTTCAAGGGAAATATTTTAAGACTTGAGATATTATAGAAACCTGAACAAATAGAAAATGGAAAAAAATAATCAGAGAACAAAGTGATACAGTCTGCCCAGGCTTGAGTGAAAATCAAAGTAGCCACTGCGGCTCCTGC
chr21:14864219_1_chimp	ACTGGCCGCTTGACGTGAGCTTTGCTTAATACCATCAAATAAGTCACAGGACAGTCAGGAGATTGGAAATGTATCACTTGATGAGGTTTTTCAGATTGATAACACGAGGGTAAGCAACTGTGTCATCCAGGAGGCTCCAAAGTCCAGGGTCCATTCAGGGCCAACTACAGCAGTGCCCCTTCCTAAGTCCAGGCCGTTCACACCAACCGAAGCCCAGCAGGGGGCAGCTTCCCAAAGCTAAATCTAAAAAGACCATAGCCAGCCCAGCTGAAAGTCCCAGGAAAACACTGCGGCTCCTGC
chr21:14864219_2_chimp	ACTGGCCGCTTGACGGGCAATGTTGCCTAACAGTCATGAGACAGCTGGAAAAGTCCCTGCACCTGACACACACTGTTACAGACAGTGCTGCCTCATAGACGTGTAGAAGGCACATCAGGGAGAGTGTCGGGGTCAGGCCAGAAACTTCACATTAAATCAGGGAGTATTTGTTTGGGGCTCACATTTAGACAGAGAACAAAGACTTCTCTGTCATTTTTGTAGTTTTGTTCATTTGTATTTGAAAATAGCAGTTCTCTCTCTGGCCTGACTGCATCCCTTTGATGGCACTGCGGCTCCTGC
chr21:14875846_1_chimp	ACTGGCCGCTTGACGATGCTCTGCTTGGTGACCTCTGACCTCCCTCTTCAGGGGCTCTGGAGGTTAACATTTTTGTACATCCACACCGGAAAGAATGTACTCAAGAGTAGAAAATGTGGGAGGAATTTAGTGAATGAATAGAACTTAGCGGGCAGAGAAAATAACTAGGTAATTTTGTCCACCAAAAACCCCAATTACCAGTTATTTACAGCCCACTGGTCTGCAACTTCGGTTGCCTAATCAGACATTCATATCAGTGCAGTCCGTTGTTCAAACAGTAATCCCCACTGCGGCTCCTGC
chr21:14875846_2_chimp	ACTGGCCGCTTGACGTTGTCTTGACTGACTCTCAGACAAGGAAGAGCAGGCAGAGGAGATTGTAAAGCAGAAGCAAAGTAGTTGAAAGCCACTGAGAGTGGTTGAGGACATGGGTGGGTTCACATCTGTAATGTGTTGGAAGCTGAATACGGCTGTTTGGCACTTTCAACAGGCAGTGACCACGAATGGGATGTCCTGCCTCCAGGGCAGTGCAAACAGGCCTCCAGCCAGACAGCCATCTCGCTCTCCTTCTCCTCCAGCTGTGTCTGCAGAAGGGTCCCGAGTCACTGCGGCTCCTGC
chr21:14877604_1_chimp	ACTGGCCGCTTGACGGCTTCTAGCTCCAAAATTCAATGACCCTTTAAGTTTAACTTCTTTCACCAGAATACCTGTCATTTCTAGGTAAATAGTGTTCTCAGTCCTTTCTGTTAAAAGAGGTTAAGTAAATAAAAAGGAAAGATCAGGCTATGCTTTTGGCCTAGATTATAACTTTGTGACCAAGGATGAAGGAAGTTAATAGCAATAAGAAAGCTTCCAGGGTCTACCATTTACAATTTAAATACTTTACTTGGGAGGTTAAAAGTTCAAAGTTGAGTCACAGTCCACTGCGGCTCCTGC
chr21:14877604_2_chimp	ACTGGCCGCTTGACGTGAGGTGGCTCTGCTCTTCCTTTTTAATTATCTGAGGTCAGGAAGTTAATAATACCAGAAATCCCCAGCGGAGACCTCTTGTGCACTGTGTGAACTTTAAACTTGCTCATTTTTTTCTTAAGGGTAAAAAGTTCAGCAGAAACACAGTGGACTTTTCCTCTTAGCCTCCACCCATTCATCCCCCAAGGTCAAAAGTTGAACTGTAAAACAGAAACCCTTGTTCTCTGATCCACATTTAAACAGATCACTTATTAAAAGGTAAACATTCCACACTGCGGCTCCTGC
chr21:14889675_1_chimp	ACTGGCCGCTTGACGCCCACATTATATCTGGACAGATAGTTATTTAGAAAAGAATCATTCTGCATTTTATGTATTATAACATTGGCTATACAGGATCTCTCTTCCTCATCACCCAAGTCTGGTTCCTTCCTAGTCTACATCTGCCTCTTGCTCCTCAAAAAGCTTACTTTTCCTCTCGGTTTCTTTAAGCAATAGCTCTCCTTACTATGTGGTGTGATGGTTAATTTTATGTGTCAGATTGGCTAGCCTGTAGTAACTAGTTATTCAAATATGAATCTAGGTATGCACTGCGGCTCCTGC
chr21:15031224_1_chimp	AACTGGCCGCTTGACGGGAGGATCACCACATTCCCTTTCTATGTGTATACACTCTGAAAGGCAGTCGGAGGATCACCACATTCCCTTTCTATATGTATGCACTCTGGAAGGCGCTCGGAGGATCACCACATTCCCTTTCTATGTGTATATACTCTGGAAGGCGCTCGGAGGATCACCACATTCCCTTTCTATGTGTATACACTCTGAAAGGTGCTCAGAGGACACCACATTCCCTTTCTATGTGTATACACTCTGAAAGGTGCTCATGCACTCTGGAAGGCGCTCCACTGCGGCTCCTGC
chr21:15031224_2_chimp	AACTGGCCGCTTGACGGAGGACACCACATTCCCTTTCTATGTGTATACACTCTGGAAGGCAGTCGGAGGATCACCACATTCCCTTTCTATATGTATGCACTCTGGAAGGCGCTCGGAGGATCACCACATTCCCTTTCTATGTGTGTACACTCTGAAAGGCGTTCAGAGGTTCACCACATTCCCTTTCTATGTGTATACACTCTGGAAGGCGGTTGGAGGTTCACCACATTCCCTTTCTACGTGTATACACTCTGGAAGGCGCTCGGAGGATCACCACATTCCCTTCACTGCGGCTCCTGC
chr21:15034037_1_chimp	ACTGGCCGCTTGACGTAATCTAGATTCTGGCAATTTCTATTGCAAATTCACCAAATCCCTTGCTTTTGTTACTCCCACAGCATAAACACCCTGAATTTCCCTTACTGGAATAAAGCCTGTTAAAACTTTTTGCAGGAAAATCTCTAGGACTTTTTAAGTATCAAAAAGCTGAGGAAATGTTGGTACTTTAAAATAAATCCTGACCCAGTAAGAACTGGCACTGAGCCTTTTATTTTCTTGCAGTCAGCAAAACTACAAACCTATAAAAATTCAAATAGTAGTTAACACTGCGGCTCCTGC
chr21:15034037_2_chimp	ACTGGCCGCTTGACGGGGGCATGCATTTTGAAGTAGTTCCATATGTGGTGAGTCACTTCCAAACTCATGCTTTATACTGAAAACTTTTTTTAACCTGGATATGTAGGCAGAAATCACTTTTAAAACCTATCACAGCCATACTATGAAAGGAAAAGCAAGTCCATGTGGGAGTTTACTAATTGTTTCCCCTGAAAACTGTTTTCCTGGGGGGAAAAAATGAATATTATTATTGACTCCTATGTACCACCTTGCTTTATAGTTCAAACAAATTCAGAAACTGTTTTTCACTGCGGCTCCTGC
chr21:15054011_1_chimp	ACTGGCCGCTTGACGTTTATTTTCTGTCTCTTAACAGCAGTTATTAATGTAGTTGAATATGACTCTTAGAAAAGAGTCAGGAAATTCACCTTCAGTGAAGAGCAAATCCTAATTTTTAAAACATAGATGGGCTTCATATACTACTTAATCCCATAACTTACCAAGTTCTGAATCATCAACTGTTCTTGATACCCTCTTAACTTTTAAGGTTACTGCACACCAAAATTAACTCTGGATGTGAAATGTTAAGATTTCCACCTTACCAAGCCGTCAAATCCAAGGCAGCACTGCGGCTCCTGC
chr21:15054011_2_chimp	ACTGGCCGCTTGACGTTAAGTGTGCCCAGCTGGTGGGTCCTTTTGACTACAGGAAGTGATGCTAAGGAAACTGCCTAGTAGGCTCCAGAAATATTTTTATTCATTTCCTTACAAAAAAAATGTTGCCCCCAAAGATTTTGCTAAACGTTTTCTAATATAATTTGTGTATTACTGAAGAAATGTAATATTACAAAACAAATTATTTCAAGTACCAATTAATTATAATGTCAATAACAGTCAGTTTCACTTTTTCCCTCATAATTAGTATGCCTGGAAAGAAGAAGACACTGCGGCTCCTGC
chr21:15058625_1_chimp	ACTGGCCGCTTGACGCAAATTTTGATTGTGTCCTGTTAGTTACCAAACACACCATTATACTACTACTCTCATTTCAATATTGTACATAAACGATTCCCCATCTTACTAATGAAATGCTTTTTTAAAGCAGTAACATATTTAACATGTGCACATGTTATGAAGAGTATAGGCAAACTCAACTATTAAAAACATGTAACTATAAGGAAAGCCATCTTAGTCACTATATGTGACTACAGCGAAGCTTTTCTCTTAAGTATCTAAAGCAAATCACCAGACTTTTACATACACTGCGGCTCCTGC
chr21:15058625_2_chimp	ACTGGCCGCTTGACGGTACCCTCACACAGCTAGATAAGAAAGTAAAAGTAAAATAATGAAAGCAGACTCTAAACAGCAGAAGCTCCAAACTCCTTAGTTTCTCTGTTGTGCTCAATCCTTTAGCAAATTACAGGCCTGAAAACAAGGAGTAGCTCTATCACTTAACAAGTGACTAAGGAATGACTTTGTTAATTAGAAGTCCAAGGGTGAGAGGCTCCTTTCCACCAAAGCTCTGAATAAACACCAACATCAGGTCAACCAGAGTTGTCTTGGTCCCAGGAGTAGCACTGCGGCTCCTGC
chr21:15138508_1_chimp	ACTGGCCGCTTGACGAGGGTCAATTCCCGTGTTCTGCCTGGGGTAACTGAGACTGAATTTGGAGGCCATGTCTGCAGCCCTGGCTGTCCTGAGTGTGCTGCCAAAGCATCCGACTGCATTGCTTTCAGGGCAAAGGTAATTATGTGTTCTGGAGAAGCCCTACTACTTTTCAGATTGAGCAAATCCTAAACAGGTGCAGCCCTAATCCAAGGCTTTGGGAGGAGCTGCTGGAGACCCAGCTGCGGGTGCTGGCACGCTTCCAGAGGATAGCAGGAAGCAAGAAGACACTGCGGCTCCTGC
chr21:15138508_2_chimp	ACTGGCCGCTTGACGCTGTTGCGGGAAGAGCCAAAAGTGCAACGTTTCAGTACCAAAAACATCGTTGGCACAGAAACAATGAAATGCATGGCCTGGCCTTTTTTGTCTCCCTGCCATCTTGCTGTAAAATGAGGTGGTCCCTGGAAAGCCCAGCACAGGAAAGCTAGATATATAGAGTCTGTGGATCATCCAGTGATGACGCTGAACATAAAAGCTGGAGATGTGATGTTTCCAAATAATTTATATTTGTTTTAAATTTCCCTCCTCTTCTTATAAATAACCCAACACTGCGGCTCCTGC
chr21:15256552_1_chimp	ACTGGCCGCTTGACGTGTGGGACACTTCATGTTAATTCATTGTTAGGACAGTTTCCCCCTAAAACTTTGTAGTGGGACTTTAGAAGAAAGATGATAGAGCATAAAGAAGGAACGGCAAGATTCCTGCCGTTCTAACGTTGCCTAAGAGTGGAAATCATAACACATCTTCGGGTATTGCGTTGTCAATCTGTAATAGGTGTGATACCTGCCACAACTCACTGTTTTGAGGATTTGCAGTTATAATTAAGCTTTACTGAAGCGGTAGAAAACAAAACAAAAACAATCCACTGCGGCTCCTGC
chr21:15256552_2_chimp	ACTGGCCGCTTGACGAAAACCTCCTGAGCCACTTAGATGGAGAGTGAGACAAGATTATTTTTCAGAAATGACTTTAGCAAATGGTATCTAATACTTTGCACATTTAAAAGATCACGTTATAGTAGTATTCATGTTTTCTTCAAATCTTAGGTGGAGTTCAAGAGTTTTAATCCCTTATATTAGATCATATGAGATACTATGTTATTATTATTATTATATTAATCCCATACAATATTTAGAGAGACAACAAGCATTTTGTAATAGCTTAAAAAAAAAGACCACTGACACTGCGGCTCCTGC
chr21:15290037_1_chimp	ACTGGCCGCTTGACGGCTTCAGAGGGAGGAAATGCATGCTGATCAGTCCATGGGCAGCCGTAGATGGGCCCAGACAAAGCACCATAGGTTACCACTTCCTCTGTGGGACAGGCAGTCCTGCCCCCAGGCTTCAGGCCTTCCTTGCTTGAAGGTGGGGTTTCACGGGGGACCTGCCCCTTTCTGCCCAGGAGCCTGTCTGCCTCCGGCTGCTGTTCATGGTGCCCAGGCTGTTCGTGCTGAGGGGAGCCTGCAGGCCAGTGACGAGGTACCCTCAGCATCCCCTCACACTGCGGCTCCTGC
chr21:15290037_2_chimp	ACTGGCCGCTTGACGGCCTCCCTCCTGTGCTCATCGGGGCCCGAAGTCTGGGGGGGCCTGAGGCAGCAGGGGGCTGGCGTGTCAGCATTGCCTCTAAAGAGCACGCACCCAGCCGGGTTGTGACAGTGCCCAGGGTTGGCCTCAACTTTGCTCTGAGATCAGAGTCGGCGCTGGGAGCAAGGAAAGGCCAGGCAGCGGGAGCACACACTTCCGAGCCTGCAGGAGCAGGGGACCTTCCCGGGCCTGAGAGTGCAGAGATGCCAAGGTCCACAGCCACAGCTTGGGCACTGCGGCTCCTGC
chr21:15293128_1_chimp	ACTGGCCGCTTGACGTCTAACTCTTACAGTATACTAATGAGAAACATTTTAGGAGCTCGCTTCCAAATTACATGCACCAGCTACTTTGGAGGAAGTTCATAAGAATTGCAATTAGTGAGAAGCGAAGCACTGATGGGAACCAAGCAAGAAAACAGAAGAGTAATGAAATGAAGAGAGCTTTAATGAACAAGAAAAACAGGCAGGAGCAGGCAAGTCAGGCCCTGAAAATGAATGGTGGGAGAGGCACTGTTTTCCCTCAGATTAATGTCACACTCAAGGCTGCCTCACTGCGGCTCCTGC
chr21:15293128_2_chimp	ACTGGCCGCTTGACGTATTTGACTACTGAATGAGTCATGTCTAAGGTATTTCAGCCAGATAGAAGCAAAACCTCCTCCTTCATAGATTCGATCTTTTCCAAGAGTCCCGGGGAGCCTCACATTCCCATTCCATTCCTCTAGTCTTAAAACATTTTTACTTTCCAGCTGTTGGCTACTCAGCCAGTGATAATGACATCATTTATTTAAGTAAAGGAAACAACTTCCAGTGTTCATATTCAATGTGATAATATTACCATTTTAGAGATTTTAGTGTTTGGTTGTGTTCACTGCGGCTCCTGC
chr21:15308870_1_chimp	ACTGGCCGCTTGACGCTTTGAGAGGATAAAGTATGAGGGACACAAAGTGGAGAGACCACTGAAGATTGAATGTTGGGGAACGCTATCTCCTTTTGGGGAAGAGGAATCATAGAAGGAAATTAAGAAGCTGTTAGAGAAGCAGGACAACCCGAAGAGTGTAGCCTTGTTGAAGTCAAGAGAGAGTGAAGTTGATCAACCCAGTTGATACAAATGTCCACCTCTCAGTGACCAAGGTAGCACATTTGTTTAGTCATGATTTTCCACGACATATTTCACACATCACTACACTGCGGCTCCTGC
chr21:15308870_2_chimp	ACTGGCCGCTTGACGGGAAATGCTTCCTGTAACTGAATATTCTCCTTCTCTGCCAACAAGTATCAACATACTCCGTGAACTGTTGCAGAGTGATTTATAATGTGAATAAGACCTCGGAAACTTGTCAAGACATTCAAAACCATATCCACAATGGCATGAAAAACTCTAGAGCCACGTTTTCTTCTCTTTCCTTTGTGGTTAATTCCAGAAATTAGCTATTAGTCACAGAGAACACAATAAAACATGATCAGATCTTTTTAATCCCTAAATCCAAAATGACTAAAACACTGCGGCTCCTGC
chr21:15315047_1_chimp	ACTGGCCGCTTGACGCTTTGGCCTATGGGCCATAGTTTTAGATTATTTAAATAACAAGAAATTTTAAGTATTCAAAACCAACAAATTTATTGGAAGAAATGGAAGAACAGTTCTATTCTTAATACTCAGGAACAAATAGTAGCTCCCAGAAACACTCTGCCTTTGCCTTCAGCAGGTAAACAACCACCACAGATGCAGGAAGCTGACAGATTATGAATCTGCTGCTAATACTGCTGACTTCAGTCCCAGGCTACTCTGCCATGATCCAGAAATATGCCAAGTCTGCACTGCGGCTCCTGC
chr21:15315047_2_chimp	ACTGGCCGCTTGACGCTCCAGGAAGCTGCTGAATCAGGAATCCACCTACCACATTGGGCAGTCACTGCTAGCTGCCACCTCGGCCTTGATCCTCGCCAGCAAAATATATGCCTCAAACTTGGCTTTTTTCTTCTATTTGATTCAGATTCTAAACATTCTTGCAGGAGTATGAAGGAACGTAAATCATGTTCTAGCCTCCAATGTGTCTGAGAAATGTAGTTTAACTTTCCAGCTGCTTCATGTTACCGGTAGGTTAGAATGGATGTTGTATAAAGCAATTTAGGGCACTGCGGCTCCTGC
chr21:15370363_1_chimp	ACTGGCCGCTTGACGATGAAAGCTGTCAGTCATACGGTTCTGATTGAAAATATCCTCCCAGTTGATTCACTGTCAACATTTCAGTCCCCTGAATAAACTCTCTTTTATACATAAAATCTAGAACAGGTTGCTTTCTGTATTTTTTCAAAAGGTTTTTTTTTTCTTTTTTTTTTTCGAGTTTAAACTTTTAATGGATTGAGCAGCCCTCGCCTAACAATCCCAGTGTGCCCTTTGGGGAAAGATTTCCATTTGCCTACTCTTTATAGCAGTGCTCCTGAGCCCTCTCACTGCGGCTCCTGC
chr21:15370363_2_chimp	ACTGGCCGCTTGACGCTGGCTTGTTTCCCTTGGAGACCATATTCCACGGTTGAGAGACCCTGTGATAGAATAATCTGATGACTGTGGCGTGGCCGAGGTCTGACGTGTAGAAGTCATTGTACCAGTTGACGGTTCGGTTGCTCTTTTACATTTTCTGGAGGAACTAGGTTGGAAAGAAAAACATGGAGGCAGAAAGCATGAATGATTTTTGTAGGTTTGGTCTTCTTAAAGCTGGCTTTGTATCTGTTGGAGATGACAGACGGGAGAGGGCTGATCCAGGAAGAACACTGCGGCTCCTGC
chr21:15483071_1_chimp	ACTGGCCGCTTGACGGTTAGTGCATTGGCCCTCAGGAACGATAATTTATTGTTTTTGTTTTATTTTAGGTTAAAGTAAAATTATGAGACTTCATATATTTCTGAGTGACTTAAGACTGTTCACTGGGAAACCACAGCTTGTGCACGATAGCACCGTGCTTGTATCAAGTGACCTCAGAGCTTTCCTGCATAGAATAGTTCCCCAATGCTCTTAATTTTCTGCGCTTGCAGGCAGGCCTTAGGCATCTTTCTGACCATCCTCGCGTATCTCAGAGTGGGCCCTGGTCACTGCGGCTCCTGC
chr21:15483071_2_chimp	ACTGGCCGCTTGACGCTTTGCAGAGGTGTACCACCGCCCTCTGCTGGCCAGATTGCAGCAGGTAGCCTCAGAGTCCCTTCTCAAGTGTGGGTTTCCTGCAGCGCCTCTCCTACACCATCAGCCCTGAGTGGACATGTACAGTCTTCACAAAGGGTTAGGTGAAGTTGATAATTTTAGAGGCTTGGGTATTTTACTAAAGATGCTTTGAGTAACATGATAAACAAGCATCTGACTTTTTAACTTGGGATTTTCAATGATACTCATTACAAACTGACTAGCATTCACCACTGCGGCTCCTGC
chr21:15631225_1_chimp	ACTGGCCGCTTGACGTCCCTTGAGCCCGGGAATTGGAGGCTGCAGTGAGCTATGATGGCACCACTGCACTTCAGCCTGGGCAACAGAGTGAGATCCTGTTTCTAAAACAGAAATATATATATATTAAATGTACTAATGCCACTATGCACTTAAAAATGGTGAAAATAGTAAATTTTATATCGTGCATCTTTTACTGCAATTTAAAAAATAAATAATAAAATAATATAAAGTAAAAGAAATATTAGAGGCTTTTAAATGCCTGTGTTTCCATGGAGACCTGGTTGTCACTGCGGCTCCTGC
chr21:15631225_2_chimp	ACTGGCCGCTTGACGTGATCTTGATGACTCATGTAGAAAACTGTTTGGCATACAGTATTCCTGTTTTATAGAGTGAAATGGTAACGTTTGTGCTATTTCTGCTCCTTCCAAAATATAAATGGGTTTTACAATTACTCAGGAATTACAAATTACTGAAATCATCAGAGAAGGCATCTGTGAGCAGGTTCGAGTTTCACAGTCTGAAAATGCCTATCATAGTCAACTATCTCATGACTAGTAATTATAGTTTTAGTCTTCAAAATGTTTACTTCTACTTCAAAACTTCACTGCGGCTCCTGC
chr21:15660069_1_chimp	ACTGGCCGCTTGACGTAGCATACTAAATGAGGATGTTTGTTTGGAATGTTACCACAAACAGATTTAAATGGTTTTCCTATGATACTGTGAATTTTCTTTTAATGCTCAAATGCGTACAAGTTCTTAGCTGTCAAATTAACAAGATAATTCCTTCTCTTTTCACTTGCTGTAGTAATAGCAGTATAATTAGGAGTGCAGCTCCAGAAGAGACTGTTTAACTCCTCAGCTCCTCGGTCAAAGCTTATTTCTTTTCCCCAGTTTCACAAACTATGAGCAGTGGGATCTCACTGCGGCTCCTGC
chr21:15660069_2_chimp	ACTGGCCGCTTGACGTGGACAAGTTTCCCAACATTTAAAACGCGTGGTAAAATGATTACAGTAGTACTTGCTTTCATAGAGTGGTTGCAGGGATTAAATTAGATAATTTGTGTAGAGTAGGTCTCACACTATCTGAGATACTGAATGACAAAACATGCAAAATTGTTCACTCCTGCTATTATTAAAATAGAATAATCTGAGAAAAGAAAAATAGCTCAGAGCAGTCAGATATGTAAAGTACGCAAACTTTATCAGGCTTGGAGAGACATGAGTTCATACAAGTCACACTGCGGCTCCTGC
chr21:15706742_2_chimp	ACTGGCCGCTTGACGTGTATCCAATTTTTCTTACAGCTAATACTCTCCTGGACTGACTCATTCACTTCCAGGGCCTTAATACACAAATGCTGATGATTTCCAAATTCTTATGGCCAACATGTAAAGTTTCCTCAGCTCCATATTTCATTTCTAATTGCCTATGGGTATTTATCCCACAGCCACTTTTAACATGTCCAAAATTAGTCTTATTACCATCTTATTCCCTTCTCATTTTATTCATCCCTTTTATTCTTACTTACTCCTGCTCCTTTATTCTCTATCTCTCACTGCGGCTCCTGC
chr21:15775806_1_chimp	ACTGGCCGCTTGACGTGAGGCCTAAGTTGCATCCAAAACCCTAACTGCCAGTGAATAAGGAAGATAGTTTTTCTGTTTTTTTTTATGTTTAGTTTCTATAATTGAAGAAAGTAAACTTAAGAGAACGAGATAATGGAATCTGACCGCTAATTAATCACATACCTAAACCCTGTTTTTCTGCTTCTCTGTGATTTTCAAATTTTTTCCACTTTTCATTATCCTTTCTTTACTTAGACCTAAGTTCTAGCCATTTTAATAACCAAGATAGCTTTCATTTTTATGAGGCACTGCGGCTCCTGC
chr21:15775806_2_chimp	ACTGGCCGCTTGACGCATTCCATACCTTTTTAATCCTCACTGCTTCATCAGTGTTTATGAATGTTCAGTTCTGGGTTACACTCATCTTCAGCTGTGGTCTGGGTGGACTTGGATTTTGTAACCAGACTTGTAAAACCTTTGGCCTGCTGTTGCCTGTAAAGTGATTCACCATTTCAATTACTATGGTATATAAATCTTTCACATTTTACTTGCCTGTATTTTTGGGGGGCCCTACTTAATACACTTTTGTGAGGTTTTATTATACTCTCTAAAGACATTTTAAAACACTGCGGCTCCTGC
chr21:15826098_2_chimp	AACTGGCCGCTTGACGAAAAAGTAATCCTGATGCAAGAGACAGTTGTTACCTTTATTACACAATAATGTAACTGCTGCCTTTAAAGACAGTTTCTATAAAATGTATGCTTTGATTTACTTCAGTGAACTCCTAAGAGTAGATTCACTTAGAAGACTGTATGTCCTCTGGGAGTTTTTTTATTATTTCAGTAGATTTTATGGTTATGGATTAAAATTTTAATCACATTTTTTTCAGTTCAGAATTATACTTTAGCATGTTTTGGTATGTACATATATAAGATTCAGCACTGCGGCTCCTGC
chr21:15929477_1_chimp	ACTGGCCGCTTGACGATCAGAATGAATGTTTTATAAAATTGAGTTTATTTTTGTGCTAAGATTTCTAGAGTTTACCTTCTAACATAAGGTTCCAGCATATCCCAAATTTAATTTTAAAAGGCTTGGGAGTTTCCAAATATCATTACCATATTTTCCAATCATGCACAACCAATTTGTAATTTAAGCAGAAAAGAAAATAGAGCATGAGTAAGGCTGAAGTGTTTGCATCTGATACACCTGCCTAAACTGTGTAGCTGAAAGAGTGGATATTTCAGATACCACAGGCACTGCGGCTCCTGC
chr21:15929477_2_chimp	ACTGGCCGCTTGACGGTGGAGCGTGGGCCACTCTGTAACTCTATTGTAGAAACTGCTTTTTAAGTTTTCTGGAGTAGAGTTGTTATTTAATTAAGTAATATAGATCCCCCTCTAAAAATTAGTCCCCTCCCAAATTCCTCATCTCTTAATTACTGTAAATACTGGTTTCATTTTGCTTGCAAGTAATTTTCTGCTTCCTACATTTTTGAGGTTTACTAATTTGGAAAGAATTATAATTTGTGTACTCTACCTCATATAACTCGGTAATACTACAGAGTCCATGGTCACTGCGGCTCCTGC
chr21:15959462_1_chimp	AACTGGCCGCTTGACGAGGTAAGTGTAATGTGTATGTTAAGATCAGGTTATAAAGGCCGATTTTCATAGATGAGTGTTATGTTTTTGATTTCAGCTGTACTCTTCTCCAAATACCTGCCACTATAGTCACTATTCAAGTGCCCATCTCTTTTGGAACATGCCTCCTGGGCACATATTTTGCCACAGGCTTTGCTTAAAATTACAGCTTAATAAAATTTCTTATAACTACAGAACATTCAGTTCTGTTGGCAACCGTTATTTTCCACCTATTTTGTATTGCTTGTGCACTGCGGCTCCTGC
chr21:15959462_2_chimp	ACTGGCCGCTTGACGACTGAGTTCCAGCAAGTCGCTTCACATTTTTTTCTCTGTTGTTATACTTACCCATTTTTATTCTCAATGCTAGATGTGATATTTATCCTACTGCCAACATTTTATACGTCCAACTCCATAGTTTTAAGTTGTTTTCAGATGAGCAGCTACTTAGTAATAGTAGACCAATAATGACAATATTCACAGATACTCAGAAGGAGCTGCAGACTGACATTTTTCTTCTCAATAAGCATTAAAAAAGCACATATGTAAACTATATGTCTTTTATTGCACTGCGGCTCCTGC
chr21:15964554_1_chimp	ACTGGCCGCTTGACGCAGAAAGCTAAAGAAGGAGCAGCTGAAATTTTTTCCTTAATAAACCTTTCCTTTATAAAGTTGGCAAACTGTAGACTACTAAATGGACAAGTTTAAGCATGTTGTTCGATGCCAGCATGACCTAGAATTTCTTTACCAGTAAGCACACTAGCTCCTTGTCACAGACAGTGTTGGTACTTTTCAGCCACATATTCCAGAAAAAGTCCTTACACTTTTGAAGTTTTATAAATATCAATTTGTGGCCTTGGCGCACGTTAGAGGAGCAACGTGCACTGCGGCTCCTGC
chr21:15964554_2_chimp	ACTGGCCGCTTGACGTGGTTTTGTAAGTGCTTAACAGCTATTTGCAAGCTGTTTTCTTCTTGGTGCAACTTAGAATAATCAATCAGCAATTAGAAAATGTTAAATAATAATCTCAAAGTGAACAACTTGTATTTGTAACAATGAGAAGGTTTTCTCTAATTTTTACTACTTTTCATCTCTGCATTTCTGGCGTATGAACACCAAGGTAAAAATGGTTTCAGAAAAAAAGACAAAAATGTTAAGTCATGAATTGAAAGTTTTTTCAGAAAGGAAATGGTAGCCAATCACTGCGGCTCCTGC
chr21:15978265_1_chimp	ACTGGCCGCTTGACGTAGTGATCTCTCTCCACAACAACAGAACATGGGGTTCCTGGCTTAGCAAGGACTGAAGGAAGCACTTTACCGTGACACTTGAGTGAGGACAGACAGATAAACGACTGGGAGCTTAGAGCAGAAGGAAGGAAAGCCATGCACACAGCACTAGTTACAAGATAGATTAGCATGAACAATGTATTTCACAGACTAAGAAAATGATGATTAATTCTACATTTGGCCTATTCTTGAAGAAACTTGACCAAATTGAACAAAAGGTGCCAAAAGAAGCACTGCGGCTCCTGC
chr21:15978265_2_chimp	ACTGGCCGCTTGACGCCCTGGGGACATTTGAGGTCTGCTTTATTTTATTCCCTTTTTGACCAGGGAGGTGATTAAGTAAGCTGCAACTTGGTTTTTTTAGCCATCATTAGAGCATTCCAGCACAAGGAAAGAATTTAGAGGCTCTTTGAAGTGGTTGTAGAAAGATTTGCATTGAACTATACTCCTCCTAGAATTGAGAGTATTTGGAATACTTTGGTGATTGAGGTTTCTATTCATCTTACTCTTCCATCAGAGCACAACTTTTTGTAATTCTGATGTGTATTTCACTGCGGCTCCTGC
chr21:15988251_1_chimp	ACTGGCCGCTTGACGAATCCCAAGATCTCAATAAAAAGGTTAAACTACATTCTTGAATAAGTGAACAATTACAACAGCTGACCTTTATATAAACCTCCCAGAACTCAGAGTGAATTATAGAATCAAAGGAGGAATTCTGCTCTATTTTTATAAATATAGTTAAGAACAACATAAATACATAACTTGACTTAAACACTAGGAATTCTTAGACATAGGTTGAACTTGCAAAGAAGGTATGTGTGTGTTAGCCTCTGCCTGGCCATCCTTTATCAGATAAAGAGTTAACACTGCGGCTCCTGC
chr21:15988251_2_chimp	ACTGGCCGCTTGACGTACTGGAGCCTAGGCCTGTGTTCAGGTGGGAGGGGAATATTAATATAAATCTACCACCTTTAGAACAGCACAGTCGTTATTTTATTAGAGGAAAAGGTGAGAGTGAATAGATGTGGTCAAATGGATTTTGTTATTTTTTCCTTTCCTACCAATAAAATATATATTTTTTCTGTTTATAAAGACCAGGCTGTTTTTCTCTTTTTTAAAAAACCTACATCTCAATTCCCAAATTTTCCTTCTTTCTGATTGTGATAAACCCTGTTAAAATCACACTGCGGCTCCTGC
chr21:15992258_1_chimp	ACTGGCCGCTTGACGCTCAAGAAGAGCCCATGTTTCAGGTTGAGTCTGAAGGCAGGAAATGACCAATGTTTCAGCTCAAGCAGTCAGGCAGGAGCAATTCCCTCTTACTCACAGAAAGGTCAGCCTTTTTGTTTATTCAGGCCCTCAATGGGTCAGATGAGGGTCACCCATACTGGGGAGGGTGACCTGCTCTCCTTAGTCTACTGATTCAAATGTGAATCTTGTCTAAGAATGCCTTCAGAGACACACCCAGAATAATGTGCCACCAAATGTTTGTGTACCCTGCACTGCGGCTCCTGC
chr21:15992258_2_chimp	ACTGGCCGCTTGACGTGGCTCAGCCAAGTTGATACATAAAATTAACAACTCACTACTCAGAAACAGAGATATGTAGGAGGTATGTATTTGTCTCTAAGCTTTGGGGTTAGCTACTGCTGTTTATTTTCCAAGGGGCTTTAAAGATGTTTGAGAAACTAAGAACACTAGAATCATATGGCTCATCCCAAAAGCTCATCCAACTCAGGAGCCTCCAACTTTCATAGGACCACTCATGTGGGGAGGGTGGCAGCATTTTTCTTTGATGTGTGTCACAAAGAGTAGAGACACTGCGGCTCCTGC
chr21:15995767_1_chimp	TCTAACTGGCCGCTTGACGATACTGTGAATAAATTTAGTTTATTCTGTTGCAAGTAAGTTTTAGGAAAGGAATGATGATAAACTCAAATATGTTTGAGCTTCATTATTTTAACAGAATGATCATATTTTATACTGCAATGAGTAATAAAATATGAATTTTTGTCGTAGATGTATAAATAAACTAAATGTGACTTTTCTTGTCATTTTCTTAAGATTAGACATATAAATAAAATGAAGATTCTTTGAAATTTGTCATGTACAAAGTTATGTCTTTTTATTTAACACTGCGGCTCCTGCGAT
chr21:15995767_2_chimp	ACTGGCCGCTTGACGATACTGTGATTTAGAGTATGCAGTAAAATGATGTTTCATAATAGGTATTTTGTAGTTTGTTTCTCATTTTAAAAAATATTAAAATAAAATCCTAAAATGAGAAATTCAGGTGAAGGCTTTAGGGTAGGTTCTCATTTACTTGTGCAGACTTTAATATGCTTCTGCCCTTAAGTGAGACTGCTAATTTCCTAATGGTCCCATAGAGGATATGATGCCTTTTGCGGTTCCCCAAGGAACATCAGAGAGAAGAAGAAAAAAATACTGCTTGGGCACTGCGGCTCCTGC
chr21:15998595_1_chimp	ACTGGCCGCTTGACGAAGAACAGACATTTTTTAAATGAAACATTATGCATCTGTTGTGTGTGTGTTTATATATATGATATTAAATGAATTTTTTACTGGGAGTCATAGTAAAAAGTTAAAAAACCACTGGATTAATGAGTGTTAAGGACTTGATAAAATTGTACAGAATTATTTCAAGTAACATGTTTTAAAAACTGAACAGAGCATAAGCCATAAGCCAGGGCTTATGACTGTTTTCCCTATGGTGATTATTTGTTTTAAAATTTTTGTGGTAGCAGAATTTGGCACTGCGGCTCCTGC
chr21:15998595_2_chimp	AACTGGCCGCTTGACGCCCTGTTAACATTTACTATAATGTTCATTCATATTAAATATATTCAGGTTGGAATGGATTTACTTCACAGAACAATCTGGCCCTCAGGAAAAAGGTGAAATGAGGGGAAATTTTTTTTTTTTTAATATTCATACCCAGGATCCCAGACAGCTTTCTCTTTTGGGATTTGCCTTACGCCTTCCTATCCAGTATACTCTTCCACATAAGATTTATCTTAAAAGTCATTTTCCTCAAGAAAAATTTTCTTACCAATGATTCATGTACCAACTCACTGCGGCTCCTGC
chr21:16003545_1_chimp	ACTGGCCGCTTGACGCTTACAACATCTTTGTGGTTTAGTGCAGACAAAACTGGATCTTATATCCTGTTTTAAGCAACTGTGTTAACATATACGAAACACTCAAATGCTTGTTTCTTTGTGAATAAATACGATGTTTTATGTTGCCGCCCTCTTTATGTTAATTATTCTAATTAAATTGTCAAAGTACAGAGTGTAACTGGACTTTAACATTTTATTAATTAGTCACTTAGGAGAGCCTAGGTTATTCTGCTATTAGTCACTGATATTTAAGTCACTTGTTATTACCACTGCGGCTCCTGC
chr21:16011533_1_chimp	AACTGGCCGCTTGACGGAAGCTTATGTGAGCAAAAGGGGGCTGGCAAAGCTGTGGAGTCTTATTTTCAGATACAGTCACAGAAGGGAATGGAAAAAAAAAGAACCTGTCATAGGGTAGAGACAGAAGCCACATACCGGTGGGGAGCCTTTGCTGCTTGTGCTCGGCAGGACTTCAGGATTTAAATGGGCTGAGACATATGTCCTGTTCCTCTCCTTTCTAAAAGTGAGTATTATTGTAATTATTCTGGCTCTGCCACCCCTTCATTTAGAGTGTGTGTGTGTGTGCACTGCGGCTCCTGC
chr21:16011533_2_chimp	ACTGGCCGCTTGACGTGTGTGTGTGTGTGTGTAGGACAGGCAATTTGGCTTTTAAATTTAGAGGTCTCCAGACCAACAGAAACAAGCTCTGGACTTGGGAGGGATTATTGCATTCACGTAGACGCTCTGGACTTTGAGATTCAGGGACTGACTGGATGGGCTTCAGGCTGTTTCCCATGTGGTAGTGCCGAGTATGCGTTACGTGTCAGAAGAATAGCAAACTGAAAACTTAATGAGTAAGAGGTGGTAGATAATAGTCTTCACCATAATTGATTTTTCTCCTTTCACTGCGGCTCCTGC
chr21:16022589_1_chimp	ACTGGCCGCTTGACGCAAAAATATTGTCTCATTCTTTTTAACAGAAATAAAAGTATTTCTGCCTGAATAATTAGCAAGATAATGTATCAAAAGACCATATGTTATGAAAATATAAAAAAAGATTCAGTGAATTCTGTTTAATCCTCATCATATCTTGCCTGTCTGTATTTGACAGCATTGAACACTCTTGTCTTCTTTACCCTTTATTCTTGGCTTCTAGAATACCCCATGCCTTGTGTCTCTTCTTACCCATCCCCCAACTAATTCCCTCTCAGACTCCTCTGTCACTGCGGCTCCTGC
chr21:16022589_2_chimp	ACTGGCCGCTTGACGTGGCTTCTCTTCTCTTTTCTCTGTCTTTTTAAAAAACCTGCTTTTCAAGTATTGGTGACATTGAGGCGATTGTTCTTGGATATATTCTCAATTATCCAACCACCATGACCAATATCCTTCTCTCCCATGAGATTATCAGTCAACTGTAATCATAAAAGCTATGTTTCCATCCTCAACTTCTCTACTAAGTTCCAACTTACAGGAATTTTCCGTATGGTTTACTGGACTTTTCCAGCTGGAAAAGTCATATGTAATCCTGCCTTGCCAAATCACTGCGGCTCCTGC
chr21:16028837_1_chimp	ACTGGCCGCTTGACGAATATTTGTCAGGTTTATTTCCTCTTAGAAGATATAGAGATTGCAGCACAGATTTTAATTTTTAATTTGCTAAATAATTCTTTATAAAGTCTAAGTTGTGACCCTTTTCCCAGATATTTTTAATTCAATGACTATCAAATTTATGAAAATGAGGTTGGTTTTATTAAAGTTTCTACTGACATCATCTTACTGCATTGGATGTTGATCTCAGTGATTGCGACTATTCTAAGTTGTTAAAAGCCATGTAGTCATTATTGGCTCACAAGCAAGCACTGCGGCTCCTGC
chr21:16028837_2_chimp	ACTGGCCGCTTGACGCAAATGAGGTAATTGTATTCAAATTGGAAAATTTGCTTCTAGGTAAAGTGTATGCACAGAAAATATAGACAAAGTATTGGCCATTATACTTGACAGACTTTGAAGTGTTGCCATCACCCAATGCCTTTTCATTGCATACAGAATGAAAGAAAAATTACATCATTTATGTTGTCTTTGGCCGTAGGTAACAGAAAACCCACTTAAACAGCACTAAATTATGAGACTCATTGGTTGGACTGATGGTTAACCAATTCATATCTGGATAGGAAGCACTGCGGCTCCTGC
chr21:16047631_2_chimp	ACTGGCCGCTTGACGGATCAGTAGAGAACTGCAACTCCTCTCAAATGCTATGCATTCCATCCTAGTGGTATGAGATAATTCTCCAAAAGTTACATCAAACCTTAAACTTTATAGCAAATCTTACTCCTACATAATAACATGGATTCATGTTACACTGAGCATAGTCCCTAAGTATTACCCTGGGAAGTCTTCATCCAGCTGTTTCAAATTATTTTCATTTCATACGTCATGTTAATAGCAGGGAGGAGACTATTGCTAATGGTTTTTTCTTGGAAATTAATCTGTCACTGCGGCTCCTGC
chr21:16068022_1_chimp	CGATCTAACTGGCCGCTTGACGGCATAAGAAATGCAATATTTTTTTCGAGTATGTCTAGCAACTCAATGGCAGAGTGTTTCTAAGTAGGAAGCCTAGCTTGTCTGGTTTAATGAATTGTAGTATTTAAGAAAGGCCTCCCATATTTTTAGTGTTTGTTTACAAATACTATTTTGTGAAATGAGTCAGATATGAATCATCCACTAATCTTGTTTATGAAATTAATATATTCAGTAAAATTCTTTGAATAACAGTAGTTTCCAAACACATTCTATGTGTTACACTGCGGCTCCTGCGATCGC
chr21:16068022_2_chimp	ACTGGCCGCTTGACGGTGGGATCTAAATCTATGTGATATTATGACAGTTTGAACTCTGTTTTGATTTTTACTTAGCAAAATGGTGAACTCACAGTTAAGTATGACCTCTTTGATTTTCCTAAGCTTTTTATTTTGTTGTTCAGTGTCAGATCAAAGAATTGGGATGAGTGGGTAGAAAAGTCGCACATTCTTATGAAATAAAAAGGACAGCCACAGTTTTATACATATGTGTATTTACATATGTGACATATATGTATATGTGTGTGCACATATGTATATATGTATCACTGCGGCTCCTGC
chr21:16085340_1_chimp	ACTGGCCGCTTGACGTTACCATTGTATAACCTGGATTTTCCTGACTACCATAGGAAATATATGAAGTTTAGCTTTATAATTTAATTTTATTTTTCTGACTTAGCTTAGTCTTTGCCATAGCTGAGATTCTTTCAAGCAAGTAGTGAGTGAGATGGAGTATTGCTTAAGAGTTCATTACTTAAATGTTCATTCCAATATTACACCGAACTGGATGATATCTTGTATCATATGTTTATGTGGCCAGACTGATCAGTGACAGTTTGGAAAACATGTATCTGGTGCAGCCACTGCGGCTCCTGC
chr21:16085340_2_chimp	ACTGGCCGCTTGACGTAAATTTTGTGAGCCAGAATTCGTCACATTTCATGAGCCAGAATTAGTCACATGGTGCCACCTAACTGTTTAGGGGCTAAGAAATCTACTCTTCCCTTGTACGCTGGAGAAAGAAAATAACGTGAGATTTGGTGAACAGTACAAAAGACATGAATTGAGATTATCATCCAAATCATTTTTAACCTGCCTAAAATATGAGAAATCATTTAGAACATATAGAATCTGTAGGCAAATGTAAGCTGTAAATCCGTATAGTAAGAGAAGGAAAAACACTGCGGCTCCTGC
chr21:16117562_1_chimp	ACTGGCCGCTTGACGGGGGAAATGGATGATGTAAGTTCTGAAGATAGATCTCTACGATTTTTTTTAAATCCTCTAGATTACTTTTAGTGGTTTTTCCATACTATTTTCATTCTACTCATTCTAATTTCAAAAGTCCTTCTAATTTGTATGTTTGAATTAGTATCCCTAGAAAACATTTTCTCCATAACCAAATTGATGTAGAACCATAGTTTTCAAAATGTTATTGCATGGGTCGTAAAAAGTAGTTGTGGGGACTTTAAAACTATCTTGAAACAATCTTCTTGTCACTGCGGCTCCTGC
chr21:16117562_2_chimp	ACTGGCCGCTTGACGTTCATATAAAAGCCAATCTTCTTGGCTTTTATATTTCAGATTAAATCCAAACCACTCATAGCTTGAGTACCATCAGCTGTTGGCAAAACTTAGCTTCTTGGTTCTATGTAAAAGTGAATCATTTTGTAAACACTCTGACAACCAAGATATAAATCCTTTGGCTTACACAGGTGACCTCATGAATATTGTTTTCCACCCTTTGTGTGTGTTAGAGGGAGAAAATACTGCAGGCATTGAATATTGAAATTTTTTCTAATCATTGTAACTGGACACTGCGGCTCCTGC
chr21:16124436_1_chimp	ACTGGCCGCTTGACGATTTTTTTTTTTAACACTCCATAATTTTTAAAGTAACCTGGCAGGAGCCCAAGTGCATGGAATGAAAAGTCGTTCTTGGACCTATTCCATATTGCAAAACCAGTCTCTTAAATCACTTTTATATGTAACATTTGTATTCTATTCAGCAAATGGTCATATTACTTACTATTCTGTTGAAACATTGCATAGGTATTTGCTTAAGACATGCATTACTCAGAGCATAATAAATTTCTTCTTGCTTAACCTGTAGCACAATGCATCTAAATACTTCACTGCGGCTCCTGC
chr21:16124436_2_chimp	ACTGGCCGCTTGACGGTATTTTTATTTCTCAAAGCTAAAGTCACTGTTTCTCTATCAGTTCTTTGCCTTCAAATACAAAAGAGGAAAATGTAATTAATGAACCAGTAATTTCGGAGTGATCATCTTTTCTGTTCCTTAGCTCACAGATATTTGCTGCTATCTGTTTTACGCTTTCACAATAACTTCCATTTGCATCACTCTTTACATGACTACATCTGAGAGAAGTGTACGGTAAGAGTTAGAAATATTACTCTTGTTTAGTAGTAGCAAAACTCAAGTGCAAGACACTGCGGCTCCTGC
chr21:16145681_1_chimp	ACTGGCCGCTTGACGGGGGGTGGGGCCCCTGCTGGTGACTGTGTGCAGGGTCCTGCTGGAGGTGGTATTGGCTCGGGGACAGGGTGCCTGCAGGCACAGGTCTAGGTGCCTTTTCTGTGCCCCGCAAGCAGGAGCCATCCCTCAGGGCAGGGGAGAATTCTGCTGTTCTTTGTTCAGTGTTAGTGCAAGGTCAGGGAGCTGGCAGGGGCAGGGATGGCTGGCTCTGTGCCTGCAAATGTTCCATCTGCAATGGTGGTCCGTGGGGGGAGGTGGGGTGGTCTGTACCACTGCGGCTCCTGC
chr21:16145681_2_chimp	ACTGGCCGCTTGACGTCCCATGTGCTGGCAGGGCAAGGAAAGCAAAATCTGCTCTCACAGATGTGAGCCAGCAAAGTAATGTGAGGAGTTGCCTTGGGCCTGGGAGAATCTACAGTATGTGGGTGGGAGAGTTTGTGGGCTGGTGTGTGTCTGTAGGGGCCACCCCATTGGAACTCTCCACCAGTCAGACATGGCCCGCCAGCACAGAAGCTATGCTGTGAGTCCCCAGGGCAATCGAGACTGCTCTGCCAGGAGGCATGGCCAGGCTGGGGCCCTGAAAGAGGGCACTGCGGCTCCTGC
chr21:16159047_1_chimp	ACTGGCCGCTTGACGGAGGCTGAGTCCTTTTCAGTCATTCCACACCAAATGAGCACTGTCGTATGTTTACCTTAGGAAACATATCCTCAATTGAGTGGGGCTGCTGATATTTCAATTCCTTTTAAAGAGTTTGTCTCAGAGCCAATCTGTAACAAAAGAGAAATTCAGTTTCATTATTTTATAGTCAAATCTCATTAAGTAGTTGCTGAGATGTTTGTATGAAACTCAGATTTGACTTTCCCCTGCACTGTGAACAAAGACGATGAAACATTTTCACATTTGGAACACTGCGGCTCCTGC
chr21:16159047_2_chimp	ACTGGCCGCTTGACGTGATTAGTCATCAGGAGATGCAGTCACAAAATTTTATTGAAAGCCTACTATTTATTCAAAAGCCTTTGATAGACTGCTTTTGGAACTTCTGCGACATTCTCCACCATAATATTGTTTAGCCTCTAACTCTCCCTAAATTGCCTTTGGTCAGAAAAGTTAACGTGGTTACTGCTTTGTTTATTTGACTTTCCTACCTCCTGATTCAGAGTAGAGTTAGCTTTGGAAGGAGACTAAGAGTCAAGTGCTTGCCTGAGTAAAACCTATTTTTGGCACTGCGGCTCCTGC
chr21:16169145_1_chimp	ACTGGCCGCTTGACGCCTACTTAGTTAATTTTAAATTGTCAGCTCTTTTTTTCCTATTCTTTCAGTAAAATAAACTGTTTTGCTGAATAAGAGGGTTAAGAAAAGGCCTGAGTGAGTCACTCCAATTTGTTTCCACATTCTGAACAGTCAATAAAGAAATTTATTGCCTCATTAGGCATTTTGAGTAGATTTCGGGAAACCTGGGTGACGTAAGACAGAAAAGTAACCTAGTAAGATGTTTTAAAAGCGATTGCAGCTGAATTTGTTTTTGAAATTGCAAGTTGCCACTGCGGCTCCTGC
chr21:16169145_2_chimp	TAACTGGCCGCTTGACGCTGTTAGACTGGAATGGCATGGTGATTTGTTTCAAGAAATGGTGCCAGGCAGTGGGCTGGTTTCAAGGAGAGCAGGAGGAAACTTGTGTTTTCAGCAAGAACTGAAAAATACTGTAAATACTGGTTCTGAAAAATACTGTAAGATGATAGAAGTGAGATGATTAGAACAGGGCAAGGTCTCAGTAATCAGATCAAGAGTAAGCTTCTTAGGAAAGAAAATGAAAGCAATGAAAATTGGAGCATTAAACTGAATGGGAAGCAAAAGCCCACTGCGGCTCCTGCG
chr21:16180427_1_chimp	ACTGGCCGCTTGACGTATGCTGTGTCCTAATAGCTTGAGAAGCTGAACCAGAAGTACACAGTTGACTTCTACACATTCTGCAGCTCTTCCTGAACAACTTCATTTTTCATCTATTTCACGATGAACAGAAATATTCTCAGAAATTCTTTTTTTCTTTTAGCTGTCAAGATTTGGGCCTGCTTTTTTATTGGTTATTTCGTGAGGGTAATGGGGCATTTGACCATTCTAATCCGCTTTTCTGAGAACCAGCACATTCTGAAAATTGTCTGAGCCCTCTCTCCTTTGCACTGCGGCTCCTGC
chr21:16180427_2_chimp	ACTGGCCGCTTGACGACTATCAATAAGGATCACTTTTAGATAAGTCGAAGAAGAGGCCAGACTGAAACAGGAACCTGTGAGGCTCCCTGTTGCATGTTTTTAATTCACACACCCACATGGCTACATCCAACAGAGGTGACCTGAATTTTATTCCTTTGATGTTGCATACCATAAATTCCCATAGCAGGTTTGCAACAAAGGGGGTATTTTAAAGCTTTTTTCTAACATCGCCTTAGCAGATACTGACTGATCCTTTCCCAGGAACAGAGAGGGTCCCACCCATGCCACTGCGGCTCCTGC
chr21:16195064_1_chimp	ACTGGCCGCTTGACGTGAGAATTCCTGGCCAGTTGAAGGGTCAGGGCCTGTGCGTTATCTGACTGCCAGCCAGATCACTGGTGTGTCCTCTTATTTTTAACTTAAAATAGGAAAAAAAAAAGTGCATCTTTAAATATTAAAAAGTAAGTGTGTTTGATTTCAACAGTTCCCTTCTTGTAGTATGTGGATGTTATTCCTGGCAAAGAATTGTTTAAATTTCTTTTAGGAAGCGGCATGCAAACTTCTTTTGTTTCTTTTTGTCTTGTTTGCTCATATTTCATTGAACACTGCGGCTCCTGC
chr21:16195064_2_chimp	ACTGGCCGCTTGACGACTTTACACACTTTAAAAAAATTTGAAATGGTACCAAGTAGTTTTTATTTCGGTGCAAATATTTTGAAAGTTGCTAGGCTTATGTTTTCTGGAAAACAATGTCTCAGAGTGTAAATTGTGTTTAACTCCCCGTGTAGTCATACTTATAACTCTATTTTAAATGTGCTTCTTATTTTAAAAATATCAGAGCCTATAGAGAATATTCCTAGAAATGTTAATAGAAATGTTTTTCTTCGGCAAAAATTGCAGATTCAGTTTTACAATTTATTACACTGCGGCTCCTGC
chr21:16211715_1_chimp	ACTGGCCGCTTGACGTAGAGGGATAAAGACTTTCTCCTAAGGAGAAACTTTTTGCAAGGGGCAGTATTGGAACAGAGCTTGAAGCATAGGCAGGGACTCGTCATCAGCAGAGATAGAGGCTACAGCATGAAAAGTGACATGACAACAGGAAACTATAAAATGGCCAGAGATGAGATTCTATGATAGGGGCAGAGATAAAGATATCTGAAAGATATTTGTGGACTATCACATGACAGGCCTTAAGCACCCTATTTATAGTTCAGGAGTCACTTCAAAATCTGCAGCCACTGCGGCTCCTGC
chr21:16211715_2_chimp	ACTGGCCGCTTGACGAAATGCTTGAGAAAGAAAGCAGTGTTCAGAACAAGTAGAATGGAAAGAAATTAGGAATGGGAGTAGTGCAGAGCAGCTTGAACTAATGCACTGGGAATGGAAACGAGAGAACAGGCAAAACATTTGAGAAAGTCAATTTGAAAAGGCAGATTGTTTGTGTTGGTGAGTAATCCAGAGATTTTGTATTTCACTGACAGAGTGTTCTCAACTGTTAATCCTTGGGAATTATTTGATGAGTTCCAAAGGGCACTAACAGCTAACAGTTGATCTCACTGCGGCTCCTGC
chr21:16250152_1_chimp	ACTGGCCGCTTGACGGTCCCATAGCAGACAGTTATTAAAATATTGAAATAATGAGAATCCTCAACCACTCTAGTCACCTTTGGCACCTGCAAAATAGAAGTTTTGCTATAGTGGTCTAGGGTGAGAGGTACCCCAAAGAGGTATATTGAATCAGTTTTAAAAGCAGTCAGCTTGTTAGGATTTCATGTACAAATAACAGAAATCTCTACTACAGTGGCTTCAATAGAAGCATACTCACTTGTCTTATACTACAAGAAGCCTGATGTTAGGCCACAGAGCTAATACCACTGCGGCTCCTGC
chr21:16250152_2_chimp	ACTGGCCGCTTGACGAGAGGCTCAAAGATGTCCTCAAAATGAGAGGTTTCAGTGTTCACTGGCAGAGTTTCCTCTGGCAAGCCTGGAGGGGATGGGCAGAGGCTGGAGTGGAATTCAGATTACTCAGAATTAATCAGGTCAGAATTAATCCTGGTTACTACTTTATACCATGGTTCAGTTACTTTTATAGGTGAAGATGTATTTTGTGCCTAATCCTACAAAAACATCCACCCCATAATATGTCAAGAGCCTGCATTTATTCTGGGAAGAATAACCAGAAAACCTCACTGCGGCTCCTGC
chr21:16322913_1_chimp	ACTGGCCGCTTGACGTAAAATTACTTATTTTCAAATACTTCTTAAAAACTTGAAATAGTGTCTCTAGTATTATAATTTTATACATTTGACTTTTTATGATATATTTAATGGTAACATTTAAAATAAAACTGTTTTTTAAAAGTAGCATTTTACTAGCCCAATGACTGAAAAAAAGTTCGTAAATTTATAGATATTAAACAAATTGAATGGTGCTATTTTTTCTATTCACTTTTTTCTCTAAAATATTTTTGGTATTTTGTAAACAGCAAAAAAAATAGCAAGAGTCACTGCGGCTCCTGC
chr21:16322913_2_chimp	AACTGGCCGCTTGACGAAAATTTGACTTCATGGAAACTTAACTGTGACTGGACCTCTTTTAATATTTTTATTAATTTTGACTCCTGTGAATTTTGATGTTTGGAAGTTATGTATTTCCAAACTTAAAAAACAGACCTACAATAAATTAGATTGATTATTCCTAGTGAAGTACTTTACTAATATTATTGATATTATTGTATAGTAGTTATTAGGGAGTCTAAGAGGAAGACTATTTTTATTATAGGGAGGATGGTTTCAACTGACAGGTTTTAAACTAAAATGTTTCACTGCGGCTCCTGC
chr21:16330379_1_chimp	ACTGGCCGCTTGACGCAAAAGAGAAAAACTGTTCTCCAATTTGTCACCAAGTCATTGCTCCCTATATTAAGTCCAGCTATTCACGAAACCCTCACTCATTGTTTGCAGTGCCCTGTAGCAAGCTGGAAGTGTCTTTATATGTATTATTAAATTGCCGTTACTGCCATCTAGTGGGAAGAAATACTCCCTGTCACTATGTCAGGGATTGTACATAAAGCCCTAAAGTTCTAAGTGTAAAGGGAAAGCCACAGTTTGTGTGAATCGCAGAGAGCAAAATGGCAAACTCACTGCGGCTCCTGC
chr21:16330379_2_chimp	ACTGGCCGCTTGACGGAAGACACAATCTCATGACAATACAGACATAATAGACATCTATTCACCGAATAAGTTAAAGAGGTATGTGGGACAAAAAGAAAGGGTGTGGGGAATGCATGCATTCACGAGAATTCATTTTGTGTACACCCAAAATTACATCTAAAGTATTATTTCTTATTGAACACAGGTTACCTGAACCAGGACATTTTATTACATGTAGACTTATTTTGTCTTTACCTTTTGAATGTAGATGGATTGTTTTGCATATGCTTATTAAGTCTTAAAAATCACTGCGGCTCCTGC
chr21:16344243_1_chimp	ACTGGCCGCTTGACGGTCTATTTTGGGCTTTGGCTCCTACCTAAATCTAGCTTGTTCAATAAACCTGTTCACTAAGTTTTATGTTAAACCATATTCGTGCATTTTTCCTTGCCATTATACTTAATAATGCAACTTTAAAAATCTTAAAATAAATGAATACTTGATTTGAAATGTTCATGTGTGTACAGACTTTTTGATTGAAGCAAAAAATATTTAATGAAATCAAACCTTCCACACTTTAAATTGCAACCCAATTCACATGAATACAAATGAGCTTAAAAATAACACTGCGGCTCCTGC
chr21:16344243_2_chimp	ACTGGCCGCTTGACGTATTGCATATGTATAAAAAATCAAATAAGGGAAATATAAATCAACAGCTATGCTTGTATCGGTTTAATTTTAAGCCATGATACAAGAATTACTCTGCTGCGGCTCATTAACACACTACTAAAAAGCAAATCATATCTTTTCTCCATTTTATGTAACATTTTATTTTGCCTGATTATGTGTTCTCATAAAATAGGCCTTCATGACTTATATAAATGTGGAAAGAAGTTATTTCTGAGAAATGTTATTGGCAATAAGGAATTGGCTTAGGTACACTGCGGCTCCTGC
chr21:16357825_1_chimp	AACTGGCCGCTTGACGTCCCCGCCTTTCTATAAGATCAGGTAATAAAATCAGAGACTCCACTTCCAACAGGATGATGAAAATATATGTTTATTTGTTTTAAGCTGGATTTATAATGTTCGCATAAATGAGTAACCTTGAGGAAAATAGCATTACTATTCAGTCTCCTTTTTCTTCTTATTTTTTTTTTCTGTTTTGAAAGCTGGAAATAAGCCTCAGACATAGCCTTCCCTTCTAGGTTTTCTTAAATGGCTGTATGTTAGCACATCTTTATCTACAAAAGTAGACACTGCGGCTCCTGC
chr21:16357825_2_chimp	ACTGGCCGCTTGACGTTTAGGAAATTAATAACCCAATGCACATTGTAAATTAAAGGTGGTAACACACTTGTTCAAATCTGGATTGATTCTAAGTCTCAGACACTTAAATTTAGAGATTTTGGCAAGAACCACCAAGTGGCTGAAATAAATGAAGAAAACAGGAACAGTGCCAATTAGAACACTGGAAGAAACCCAGAATTCAGTCATTTAATGAAGTGTTTAATATTGCAGAGCATGTTATTGTGATCTATTTTATGTCAAAGTGCTAAATATATTTGATCATTTCACTGCGGCTCCTGC
chr21:16363211_1_chimp	AACTGGCCGCTTGACGAGAGGCAGTCAAACAGATGGGTCCTAATAGCCTTCTAAGAATGAATCAAGGAGCCTCATCAGCAAGGCTGATGGTTGCCTTTTACATTATCCTTGTGACGAACAAAACCCTTGGGCCTGACTGGCAGCTTCTTCTTTACCTCCCTTCACTTCAAGGCTTTCCAGGATACAATTCCCAAAAGCCCTGAATGTACTCTTCTGCAGAGGGAAGGCTGTAGAAGTCTTTGCAAGCTTCATACGGAGAAATACAAAAGGTGTGATGCCATTAACCACTGCGGCTCCTGC
chr21:16363211_2_chimp	ACTGGCCGCTTGACGTGGTCCTTTCTAAAGCATTAGGAATTTAGTGAAACTCTCAAACACAAAACTGAAAAGCCATTTGAACAAATCTCATATACTTGTAGATAAGCTTTTTTTATTTAAAGCATACAAATTCAAATCTTTCAAGCAGAAAATTCAGTCAAGTGAGATCCATTGGTGGTTTGAGTTCAAAGTCAGTGAGCAAATGGAAATCATTGCAGCATCTCTCTCATTTCCCTAGTGGACATTAGACCACTCAAAATGTGTCACATAATTTACAGCCCCTTGCACTGCGGCTCCTGC
chr21:16377076_1_chimp	ACTGGCCGCTTGACGAGCAGACACTTTGTTTATAACTGCCTTAAGTCATTAGTTCTCAGGATGAGAAAACTAGTTATTTTAAGTACAAAAAATTTGGTAGCAGACCAGAGAGAATTTTTCCTCTTTATTTAACGCCCATGGGCAAAACCTCAGGATGCTGCCATTTGAATGCACTGCCATCGAGTCAGGGCCTTCACCAGAGGCGCTTTTGTGGCTCTCCACCAGATGAAGTCAGGCACTCCAACACTCTAACCACGGCCCGCAGATGGTGGCCTGCCACCACCACACTGCGGCTCCTGC
chr21:16377076_2_chimp	AACTGGCCGCTTGACGCATCTGAGCTCCCAGGATTTAAAGGACTCAACTATGTTCCATTCCTGCCCTTTTGTGGGTTTCCTCCTTCACCACCTCTGAGAAAGCCACAGTGTCCAGAAGAAGGAGGCAGTCCAGCATCAACAGTCAGAGCCCTCTGCAGCCTCTCTCACCATCTCCTCTCCACTCTACCCCTCAGTCTGTAGGTCAAGAATACAGAATGAATGGGAAAAAAATCTCCCACTAGACCAAACCCCGTCTGTGATTTCGGCTTTCTACATGCTGTTAACACTGCGGCTCCTGCG
chr21:16381552_1_chimp	ACTGGCCGCTTGACGATCATCTACTAAACATATATAATCAATTAAAAGACATACCATGTTCCCAGATTGAAAGATGGTACATTAATCTATTACTCAATGCAATCTCACTAATTATCCAAATGTGATGTTTTAATGAAACTTAATAAACTGCTGGTAAAAATTTTAAAAATATATGTATATAATTAAATTTGTGTTAAATGAAATTATATGAGTAGATGTTACATTTTTAAAAGTGGCTCAAAACTTAATATAGCTCCATTCATTCTACTCTTAGCCTTTAAAGTTCACTGCGGCTCCTGC
chr21:16381552_2_chimp	ACTGGCCGCTTGACGGCATTCCTTAATTAAAAAGAGAGCATTTTAAACATGCCAATAAAAATATTGACCATCTTAAAATCTTTAAATGCCTAACTACTCGGCATTTATTGCTGAATAACTAACATTCAAGATGGTTTACATATTTTAAATAGTCACAACTCTTTTCAAATTGGTCATGACTTAAATGCAGCTTTCATTTCAGTTTCTGTTTTATGTTTTGGTATGCAATTTTTGCTACTGATAAATATCCTTACCATTTTAGTCTGATTTCTCTCTTTGACTGTCCACTGCGGCTCCTGC
chr21:16405014_1_chimp	ACTGGCCGCTTGACGAAAGAGATGAAAATATAGCTGCTGTTGCGTGGATGACCCCATTCACTCTGACTCCTTCAGCAAGTTTCATTTTTCCTTATAATTCTCGGAGGAATGCTTTGCCTAACCACCTACCCCAACATCTAGGATTTACTTTTAAGGTGGTCAGTTAATATTTCTTGAACATAAACTTTTGGCCAGAGTAACTAGAAATTTAAGTTTATTAAACTTTTACATACTTAACTATGGTCTACAGGGTATTTTAAACTCTGCCATTTGGGTTTAGATCTGCACTGCGGCTCCTGC
chr21:16405014_2_chimp	ACTGGCCGCTTGACGCTTTTTTACCCCCACCCCCAAATGTGCAGCAGTGTGAAATGTATGAGAACTAATTGGATAAAGTAATTTTTTTAAGACCTTGGTATCTTATTTCTGCCAGATAATAGAGAACAAATATAAAATATTCCCATGATTAAACACACCAGATACAGCTTGAATTTTTAGAATATTAAACAGGAGTGATAATGAGGACGAACTTAGGTCCCTAATTACACAAGGTTTATACACACACACACACACACACACATCATATTAAGAATGTAAGTAAATCACTGCGGCTCCTGC
chr21:16408160_1_chimp	ACTGGCCGCTTGACGGCTAAAGTCCCTCATGGCAGGACTCATTTTTGATATGTGCTCTCACTACATTTAATCGCAGTGACAGTTGTGAGATTAGAGGTACCGCTTTCTTCAAAAGGATCATTGAAAGTTGTGGGTTTATCCTTGTGTTTCTGTTTAGTTTTTTATCATACTAGTTTTATTTGTAAACCAAAATGCATTATATTTTAGACCTTTGCTCCAAAAGGCTAATGTAATAATTTTTTTAATGGACTTAAGATTTTAACTCTAAAACCTCGTCAACATTCCCACTGCGGCTCCTGC
chr21:16408160_2_chimp	ACTGGCCGCTTGACGATATATTATGATTCACATGGGACTCGTAAAAGACAGACTCCACACTTCAGAACTGCAATGGGCTTTTTGTTCCCACTGCTGAGTATTTCCGACTTCTTTTGAAGGTTATAAATTTACAACTTAGTATGTTTTATGGTGTGGTGAATATTGCGGAGAATGATCTGGCCAGATGAAAATGGGATTCTGTTGGCCCTCAATGTTCTTTTCTTGAGAGACCTACTCTGCATTTTAATACATGTTATACTATCTTCAAGTTTTAACCAAAATGTTCACTGCGGCTCCTGC
chr21:16424569_1_chimp	ACTGGCCGCTTGACGCAGATATTTTTACAAGGAGAGAGGAGTTACACACTCATTCTTGTTCACTGGAGGATCTGTGATAGCGTTTCCTTGGCAGAAGCAGGGTTCTTCTCTGTATAGTGATTTTTTTTAAATCCCTGTTTAGGTAGTTCAGCTCGTTCAGCTGGACAAATCAGCATTATAACCAAGCTGACTCAGCCTTAGCAAGGATCACTAGTTTTTCATTTTGCCCTAAACCTGGGCATTTTCCTGAAGAATATGGACAATTGTGCATGAAAGGTCAAGTTGCACTGCGGCTCCTGC
chr21:16532809_1_chimp	ACTGGCCGCTTGACGGTGAGCTTTTCTCATTTAAAAGTACTTACTGAAAGACTCCCACATGGGAGTCACGTCAGTTTCCTTCACTGATGTTCTCCTATGCCTATCAGAAGGCCTGGCACATACTAGGACTTAATAAATAATCTGCTGAATAAGTGAATGAGAACTGGAAATTTAAATTTTTATGTCAATGAATGTGTCATCTACTTTCTTGTTTTGCTGAATCATGGGGCTTAAGTTTCTGCCAAGCACTCTTTAAATATGTGCTTAGGACACTAGCAGATTTGTCACTGCGGCTCCTGC
chr21:16532809_2_chimp	ACTGGCCGCTTGACGCCAGAATTTTGCAATCTAGAAAAAAAGCAATTTTAATTTTAGCCCGTGTGTAAATTTTTAGTTTATGGTTTAGAATTGCATTATTTTGAATTACAAATGGGGAGGATGACATGATGGTTCTCACGTGTGTGTATGTGTGTGTACACATTCACTCCTATCGTTGCTAAAGAAAGTCACCTGAAGGACATGGCACAAAAACAACCGCAAACCATTTTTAGTTATGTTTCCTAGATGCCTGAATCTTTTCTCAGATTTTTTTCTATTAGACAACACTGCGGCTCCTGC
chr21:16570246_1_chimp	ACTGGCCGCTTGACGTGTGAAAACTCTAAATTACGTGGATCCTAACGAATCATAGTTGCAGTTTAGGTAGCTATCCTAAAAATTAGGAAGGTCAAATACTACCTCTTTGTTTGGAAATTCCACCTCCGTGATTTGTTCATGATAGCCTTTTTGTGAGAAGGGTTTTGACTGTAAAGAATGAATGAATGAGTAAGCAGTTTTTATTAAACAAGCTCAACTTTGTTCTGTTGCTGCTGTCTCTTTGTTGTTGTAATGTATGCTTCTAATTCATGCAATACCAACATGCACTGCGGCTCCTGC
chr21:16570246_2_chimp	ACTGGCCGCTTGACGTTTTCCCTCTCTTCAAGAAACAAGCTTTACTAAAATACTTTCACTTCTAAACAACGTGATATATATATTTGAAATTTTCTTTGAGTTAATAGAGGCCTACTTTCGAGTGTTGTCTAGAATATTGATAAAAATCTTTTTAAATACCCTCAAAGCTGCCTGAACAGGGGATGAAGGGTAGTCAGAAATAGAAATATGCCTTCTATTTTCTCATACTATTTATTGAGTATTTTCTAAATAATAAAGGGGAAAAGAAGATATAAATATTATCCACACTGCGGCTCCTGC
chr21:16579650_2_chimp	AACTGGCCGCTTGACGCAAATAGACTTATTCAATGCTTCTAAGAAATGTTGCATATTCAGCTTTAATTCTTTACTAAAGAAACTGTATTTTTTTATAGTGCTGTCATCCAGCAAATGTTTTAAAGGTCTAGCATTTAAGAGAAGCAGTACGTTTTCTGTCCTACTGAGCACTGCATTTAGTAATTGAAAAGCAGTTTTCTTTTGTTTAATGTGTACTTTAAAACATGTCTTTGTCAGGCACGGGAATGGGAATACATTTTCTCTTAAACTCAATACTTTATAATACACTGCGGCTCCTGC
chr21:16594185_1_chimp	TAACTGGCCGCTTGACGGGACTATATTCATTAGGTCAAGTAAATAAGAATAAAAACTTCCTAGGTTTTGTCTTGGCCATATAAGGTTTTTGAGGTGTTTTGGGTTCTTGTGTTGATTGATAGATTTAACTTTGCCTCTCTTCTGAGAAGTTTCTCCTCTTTGTCAATAGGTGTCTGATGATTTGTGAGCCTCAAGTGACTACTCTGTGGAATCATCTGTCCTTGCCTTTGAATTCGCTTTCCCTAGGCCATGGGTCAACATTAGTAGTTTATACATCCAAATTGCACTGCGGCTCCTGCG
chr21:16594185_2_chimp	ACTGGCCGCTTGACGGTAGGTCTTTATGAAATTCTTCTATGTATTTGTTCTAGACATATAAGTGAAGTATAAGAAATTATAGATTTACATTGTGGTTGTTTTTACAGCTTCTGGACATCTTTGAGAAAATACTTGGGTGGCATTGAAACATTAGCCAATGGAAGCATTTGATTTTGTAGAATTTTGAAATGCAGTGCCTTACTCGTAGTACACTTCCTAGTCTTGGGGGTGGGAAGACCAGTCTGTAGCTAACTTATTACTGTCTTATACATCATGCTAAAGCCCCACTGCGGCTCCTGC
chr21:16624609_2_chimp	ACTGGCCGCTTGACGATTAATTCACCACACTTTCATAAAATGCTGCGTGCTCTGGTTTCATTAACAAGCAAATACAGTTTAGATAAATAGTTATGTATTTACATTTGAGTAGGGAAGTGAGAATGCTACTGAATGTAAACAAGTGGCTACACCTTCATGCAGTTCATTTTGCATATCCACATATGTCTATTGTGTATTCATTTGTCTGTATTAAAAATGCACATAGATATTTTTGTGAGTGAATAATCAATAAAGCAAGCCCCGTAGGTATATATGTCTACCTACCACTGCGGCTCCTGC
chr21:16678512_1_chimp	ACTGGCCGCTTGACGCATTGAAGAACCTGTGATATTAAATATGCTGATGTAAAAATATATGTTATTTCTGCTCAGCCGTGTGCAAACAATCTGGCTGAAGTGCTAGAATTATAGGGAAATCCTCTCCAGAGATAAAAGCAGAATGGAATTCTGTTGAGAGCAGTTAAAAAGCCCTCTTGTTTTAAGTGGTTTCCTGAAGTACTGAGGCCAAAATTTTAGAAGCTAATTACATGAAGTCTCTCACTCAAGACTTCTGGTTAAAGTTAGAATACTCTTACCATGTTACACTGCGGCTCCTGC
chr21:16678512_2_chimp	ACTGGCCGCTTGACGTTTGTACTTTAGGGGACGGGGAGAGCATCATAATGTCTAAAGTTTAAAAAAATTTATACAAATAGAATTTTTGAGTAAATGATTGATGATATTAAAAGGTTTAAGAGAATAACAACTCTTCAGGCAGCAAAGGGTCTAAGACCAAATATTTTCCATCACACAATTACTATAACAAAGCCAGGATCATATTCTTCACAGTAAACCCTCATTTATTAGTTATGAGCATTGGTGATTTTTCAGTGTGATGGGTTCCAGATGTCTAAATACAGTCACTGCGGCTCCTGC
chr21:16722865_2_chimp	ACTGGCCGCTTGACGCATTTGATAATAACCCTCTGTTTGTAATGCAGACTAAGTGAATTTCATGACATATACTTTGGGATATGAAAATGAATGTCTTAAAATATATTTCATTTGTGTTTTCCCATACTATTGAGACATTTCAGTAGCTAATGGAAACCATAAGTTAGTCTAATGAAGTCCATGTATAATTTTATACCATAGTCTGTGCAACTTTGACATTTTCATAATTAACCAAAGTCTGGGAATTTAGTTCTAGGTTGGTCTTTTGCCCAAGCATTCAATTCTCACTGCGGCTCCTGC
chr21:16750946_1_chimp	ACTGGCCGCTTGACGTATTAAGGTGTTGTCAGTTCCAGTTCAGTTGAATAACTTTATTTTTAATAAAAGTTTACATTATTGAAATTCAGAGTTAGTCATGTAAAATATACTGCTCTGTATTAGTTTTACTCCAGTAATAAAATATTCACAGTCACCCTGAGAAATGTGTTCTTTGATCCCCTAGAGAGAGATAAAGAAAGTGAGGCTTAGAGAAGTTCAGTAACGAGCCAGGCAACAACAACTGCCATGGGGCATACTAGGATTTGATTCTAGGCCATTCTGACTCACTGCGGCTCCTGC
chr21:16750946_2_chimp	ACTGGCCGCTTGACGCCAAAGACATACATCCAGGTTAAATGCAATTAATATCTCTGTTCTCGTCTACTTTTTCACCTCTGAGTGAATTAGTCACCATACGAAAACTTCTCCAATGTACTGTCATCTGTAGAGATTTCTCTGTTGTAAAATGTATTGAGGGGATGGATTCTTCTAGTTTCTTTTGCTGCTCTCATAACTTCAAAGCCTAGGTATGCTTTGCTACTTAATCAAGATGCCTAGTGATGCCACTAATACTAAATTTCCCTAGTATATATAGAATAAGTTCACTGCGGCTCCTGC
chr21:16838143_1_chimp	ACTGGCCGCTTGACGTGATTAAAGGAATTTCACAGCTCCCTGTATGATACTTTCAGAGCATCTGCCTTTGCCACCGGCAATCCTTTGAGAAAAGGACTCCCGCGCATTGCATCTCTTGACTTAGTAAGGTGTCTAAGCTGCCACTGAAATTATTAAGGCTTTAAAAAGTGCCATGAGTAGCTTCAGTGCCCAGAGATCTTCTCCCTGATTTTGTCACAACAAACTAGTGTATAAAAAAAGTGAGGCAAAGGTGGCAAATTGACCCACATGCCATTTCTCCTATGTCACTGCGGCTCCTGC
chr21:16838143_2_chimp	ACTGGCCGCTTGACGCATCAGAACCTGCTGCTGCGTAAGTTTTCCTGAAACTGATGGTGTTATTAGGCATGACCTCGTCAGACTTAGAAAACCTGCATCTATTTTAGCCACTTACTGAAAGCACACAGAACTGCTGAAGATAAAATTTCCAAGAATATATTAAAACAAAACTGCTAACTCAGCCAAATTTCCTACACACTTGGAAAGCCTGTAAAACAGCAGGCCAACATTAACACACAGAAAGACGATAGTGTAACTAAGTAGAAGCTGCTGTTTAAATGTCAACACTGCGGCTCCTGC
chr21:16894108_1_chimp	ACTGGCCGCTTGACGCATTTGGCAGCAACCCTGAGACGCTTTACAGCCCTAGACTCTAAAAGGTCAAAAGGCCGTCTTATTCTCAATATACATTTTATTAACCAATCTGCTCCCCACATTAAATAAAACTCCAAAAATTAAGTTCCGGCCCTCAAACCCCACAACAGGACTTAATTAACCTTGCCTTCAAGGTGTGCAATAATAGAGGCAGCCAAGTAGCAACATATTTCTGAGATGCAATTCCTTGCCTCCACTGTGAGACAAACCCCAGCCACATCTCCAGCACACTGCGGCTCCTGC
chr21:16894108_2_chimp	ACTGGCCGCTTGACGCACAAGAACTTCCAAACACCTAAACCACAGTGGCCAGGCATTCCTCCAGAACTGCCTCCCCCAGGAGCTTGCTACAAGTGCCAGAAATCTGGCCACCAGGCCAAGGAATGCCCGCAGCCTGGGATTCCTCCTAAGCCATGTCCCATCTGTGTGGGATCCCACTGGAAATCAGACTGTTCAACTCACCTGGCAGCCACTCCCAGGGCCCCTGGAACTCTGGCCCAAGGCTCTCTGACTCCTTCCCAGATCTTCTCAGCTTAGTGGCTGAAGCACTGCGGCTCCTGC
chr21:17023801_1_chimp	ACTGGCCGCTTGACGATCAAGTGCCAATTATATTAAAATAATCTAGACACCTTCAAAATCTAAAGGCCCATTCATGGGATGAGTTGGAATCCAAAATTTATGGAAATAGTGATTTCATAGGTGTCTGTAGTAACTTGTTCCCTTGGCTAATGTGCCTATTGAACTAAACAACACTGATGCAAAATTTTACGGGAAAATTATATTAGGTAGCCATAGGTGGAAACAGCATCTGACTTTTCAGCTAGTTTCTCTTAAATAAAGAGCATTAAGTGTCATGAAGTAAAACACTGCGGCTCCTGC
chr21:17023801_2_chimp	AACTGGCCGCTTGACGTCTATAATTAGATTTATGTTCCCCAAAACTAACACTCCAAAGTTTAGAAACAGGCATACCTGGTTATTTCAATTTATAATTTTTTTCCTTGGAATTCTTTTTTGAATCCAGGGTATTTTTCTACAGTTCTTTGACTTAATATTCTCTGAGGGTAGATTTTTCTGTGTGCATTTACTCATTTGTTTGATTTTGGTTTTGCTCAGTAAAAAGATACTTTATCTAATTTCCTTTCCATATTTCCATTTGCTTTGTAAAATTAACTTAAAGCACACTGCGGCTCCTGC
chr21:17128110_1_chimp	ACTGGCCGCTTGACGCCCCAAGGATGTTTTACACATTAACCTGTTTTCCTTTGCTTTCTATTTATCACATGCCCCTTGCTCATATGTTTTGACTGGTTTTGCTCCAATGAAGGCAAAGCCACGATCATCAGGAACTTCAAAGTCATTGAAACTCACGAAAGATCAACTCCTATGATCAGCCTGTGGACAATACCAGTTATTTTCGAACCAGTCTTTAGTCACCAGGATTCTTGACAAGCTCCTGCAAAGCAGACATAGGTTTGTCTTGGTGGAAGCTGCTGACTGCACTGCGGCTCCTGC
chr21:17264000_2_chimp	ACTGGCCGCTTGACGGAGTAAATAAGTCTGCATAAACATAAGACTGCTTTATGTTGGTATCCTTAGTTTTTCTGTATTAATTCAAAATTCAAACCACAATTCCCCATAACACACTCTATAAAATGGTATTCATGACTTCATACAGCGAGGATGATGTTTTCCTTTATAAATGCCACATTAAATCTGTATATTTTTAAATGGAAAAATTGTGAGAATACCAACATAACCACAGATTGCCCTCCATCCTCTGTCCAATAAATTCTAACTTTACGTTTTTACTATCTGCACTGCGGCTCCTGC
chr21:17270027_1_chimp	ACTGGCCGCTTGACGATTAAAGCAAAAGATAACTTACATTCGTAACACTAGTTATAAATAATAATAGGACATTAGAGAGTTTTATTAGAAGAAAAATTGCCTGAAAAACTTCCTCCTATTAGGTTAACCTTCTAGAATTTCTCAAGCAAACCAAATTATTTCTGCAAAATCAAAGTCAATACCTGAGTCTGTTTATAAAAATCACCAATTCACAATGCAACTATTTTTTTCTTTTCATTTAACATTTTTAAATGATTTCTTGTCTTCTTTTGTGTTTCAGCTGAACACTGCGGCTCCTGC
chr21:17270027_2_chimp	ACTGGCCGCTTGACGTTTGTGTGCAGCACATTGTTGCTCCAGCTTAAAAACCTCCTGTGTGGTAAGAGCTTGGCAGCCCTGGGGAAGGCAATGAACACGGTGAAATTCAGTGCAGTGTGGTAAGACAAGGAGAGCATGAATAATATTTGGAGATCTAGCACACCTTAGTGGAAACAATTATTATTACAACTGCTTTGAAGACATTTGAATTTTAAATTCCATTGTTTGTGAAATTCTATTTTGACTAAATAGAGGGACTTTGTTCAGGCTTTTGTTTTCTTTAGCCACTGCGGCTCCTGC
chr21:17386943_1_chimp	CGATCTAACTGGCCGCTTGACGATGTTATGTTTCATTGAGCTTTTGGAAAGGTTTTGTTTCTCCTATATGAAAAAAAAAACTACCCAATGCTGCTGAATTTGGCATTAAAAGTCATTGGTGGCGTTCTTTCATTCAAAAAAACTTCAAAAACAAAGCCATAGCGAAGGGTTTAATAGTATTGATAAAGTAAAGAACAAGTACCTTTTAAACACTGTCTCAAGGTAAAGGAAGGCACTTTGTGTTAGTTTTTTTCTGCTATTAAATTATATCAACAGCTACACTGCGGCTCCTGCGATCGC
chr21:17386943_2_chimp	ACTGGCCGCTTGACGCCACTAGAGGGCGCTTGGCCTCTTTTTATTTTTAGTAAACCGACTGCTGCTTTGAAATGGCACTTACTGCCTTCACATATTACTGTATCCATAAGCCGGTATTTCCATTCTTCACTGTATGTGCGAGTTACTTTATTCTTAAATGTTATATTACTCCTCACATATTTCATCTCTATAAGCCAATGATTTCGTTCATGTTTATTGAATACTAGAAAATTATAACTTTCCTCGATGGTGGTTAATTTGAAATGTATTCTTCTCCCCACTGACCACTGCGGCTCCTGC
chr21:17421205_1_chimp	ACTGGCCGCTTGACGACATTCCCTTCCAAGCCAGCCCTTTCTTTGCAAGGCTGGGTGTTCAGCAGTCACTACAAGTTTTTAGAAAGTACCATATGAAAAAGCAACGTGGAATAGGAAATGAGAGTGACATGTTCATTCTGATTCCAAACTTGTCCGGTGGGCAGTGCCCCACAGGCACACACGTCCCATTAGTAACTGTGTTCATTCAAGAATGAAACTAAGTATTACTTGTTCTTTATATTTATATGTTTGCTTTCCAAATAGCTACTTGGTTGTTAAAACATACACTGCGGCTCCTGC
chr21:17427942_1_chimp	ACTGGCCGCTTGACGAACTATAGTGACAGAGAAGAGATCAGTGGTTGCCAGGAGTTAGAGGAGGGATGACTGTAAAGACATAGCATGAAAGAGTCGTAAGGTAATATAACTGTCCTGTACGCTGAATGTGGTGGTGGTTACATAAATCTATACTTGTGTTAAAATTCATAAAACAAGGCCAGGTGTAGTGACTCATGCCTGTAATCCCAGGTGTGGAAAAAAAATTCATAAAATGATACACCAAAAAATAAGTCAATTTTATAGTTCAGTGATTTTTTTTTTTTTCACTGCGGCTCCTGC
chr21:17427942_2_chimp	ACTGGCCGCTTGACGTTTTTTTTTTTTCCTGAGACAGATTCTCACTCTGTTGCCCAGGCCGGAGTGCAGTGGAGTGCAGTGGAGTGCAGTGGAGCGCAACGAAGCGTATTGGTGCGATCACAGTTTACTGCAACCTCTGCCTCCCTGGCTCAAGCAATCCACCCCCAACCTAAGCCTCCTGAGTAGCTGGGACCACAGGCCCATGACACCTGGCTAATTTTTGTATTTCTAGTACAGACAGGGTTTCGCCATGTTGGCCAGGCTGTTCTGAACTCCTGACCTCAGCACTGCGGCTCCTGC
chr21:17451073_1_chimp	ACTGGCCGCTTGACGAAATCATTCATCCTGTGGTTCCTAACTCTGGCTGAGCTTTTAATAAAATGCCAACAACGCCCAGGTCTTATGCTAAGAAAATTTGATTACACTTGTCTTATGTGGTGAAGGAGTAGCTGTGTATGTGCGGGTGTGTGCATGTGTACGCGTGTGTGTGCGTGTGTGCATGTGTGTAGAGACAGGGGCTCACTATGTTGCTCAGGCTGGTGTCAAACTCCTGAGCTCAAGCAATCCACCTGCCTCAGCCTCCCACAGTGCTGGGATTACAGGCACTGCGGCTCCTGC
chr21:17451073_2_chimp	ACTGGCCGCTTGACGCATAAGCCAGCAGGCCCGGGTAAGCAGTATTTTTTTAAAGTTCCCCAAATACTTCTAATATGCACCCAGAATTAAGGACACCCCATCTAATCCTACTCCATGTTGCCTAATCATTTTCCTGATGAGGCAACATGAGAGGTGACGTCACTTAGGAGAGTGAGTAAGGGACACACTAAAAATAACTAAAGTTACTCATCAGATCATAGATTCATTATGGAAGGAATGATCAGAAAATCAAGAGATTGGGAAGAATTGGCTTGTTTAGATGACCACTGCGGCTCCTGC
chr21:17454376_1_chimp	ACTGGCCGCTTGACGCGAACAGTGATTTAAATCAGTCCATTTTAGCTGTCAAACTCATACGGTTTGAGAAGATTCATAACCCCAGAGAGAGCGTTTACGAAGGAGGGATTAACATGGCAAACACATGCGCAAACTCCAGATGGCTGAGCTGAGACATGTTTGGGGGAAAGTCTCTCTCCTGACTGGGGAGGAAATGCTATATGGGAGGAAAACTACTGTCTGTGGTGATAAAGTATGGTCAGTTAGTCACTGGGTCACAAAGCCTGTTCTACAAATCATTCAATTCACTGCGGCTCCTGC
chr21:17454376_2_chimp	ACTGGCCGCTTGACGTAAGAAGCATTTGGGACCCCTCGAGAGTTTTTTTGTTTGTTTTTGAGACGAAGTTTCTCTCATTGTTGCTGTGGCTGGAATACAACGGTGCAGTCTCGGCTCACCGCAACCTCCCGCGCACGGTCCAAAACACATTCTCATACTGCATGGGCCGGGAATCGAACCCGGGCCTCCCGCGTGGCAGGCGAGAATTCTACCACTGAACCACCCATGCTCCAATAGAAAAGTTGGGGAAAAGTAGTAACATGATTGGAACGCGACTGGAAGGTGCACTGCGGCTCCTGC
chr21:17461112_1_chimp	ACTGGCCGCTTGACGCTGTCTAGTCCCCATTTCTGCCTCACTCCAGAATCTGGCTTGAAGCCCTGGACTTTCTCGAACTCGATTGCTGGCAAGCAAGTCCTCCATCAAACAGATCCCTCACATGTCTGTGCATTAAAAATAGCTAATATGACTCACTGGCACTTCTTACTTACTCAAACTAAAGGACACCATCTGTGCTTCAGGGATAGGAGAGTGAAGAGAGCAGAATGTGAAGAGGGAAACTACCAACATTCAAAAATCATTTTCTGGACTTGACATTGATGTCACTGCGGCTCCTGC
chr21:17461112_2_chimp	ACTGGCCGCTTGACGTAGCTTTGTCCCTGGTATCTCTATCAGGAAACATATCTGCAAGTGATTGTATGTAGAATTATTCTTTCTTAGCTGATCTATCTGGGGAGGCACATTTTCAAGGATGTCTGCTATGGTGAATATAGCATTGCCATGCTTATTCATGGGTCCCACTGTTTCGACTAATATTATAATAAAGGTCCTGGTTTCAAAAATGCCTTTTGTCTAACTTTTGTCTGCCTTTGTGTCCAAAGATGAACCTTTTAATTCATTCATTCCTTCGATCAAGAACACTGCGGCTCCTGC
chr21:17489622_1_chimp	ACTGGCCGCTTGACGTCAAGCAGAATATTTTTTCAAAGATCAGTAAGCGGTGCGCTTAGAAGAGAAACAGCCTCTCTACATCTAAGACTGTGAGTATTAAAAGCCACATGTAGAAAGCACCTGCCTAACATAGAGCCAAACCAAATACAAGCAGAGCCAAAGGAACTGAGTCATGATGTGATCATTTGAACTTCTGGATTCAGCTAGGCCTGAAGCAGGGCCGGGACTAGGGTGAAGTAAGTGAGGCATTAATTTGAGGGGCAAATTTTAAAGGGATGCAAAGAACACTGCGGCTCCTGC
chr21:17489622_2_chimp	AACTGGCCGCTTGACGACCTCAGTAATAAAAGAAAATACAGTATTTTCTTTTTTATAATAAAAATATTTTAATTCTTTATTTCAATAAAATGTTATTCCCTCCTATTTGTCAGAACATGAACATAGAAAATATTTCCAATAATACTTTTAAGAATCAAAATTAATGCCCAAAAAATCCACAAGGAAAAAAACACCATTATTTGTTTATTTATTTCATTTATTTATTTTTTTTTAGACAGAGTCTTGCCTCTCTGTCACCCAGGCTGGAGTGCAGTGGCACAATCCACTGCGGCTCCTGCG
chr21:17492172_1_chimp	ACTGGCCGCTTGACGCAGGTCGGCCTTAGGGACTTGGTGGTGGTACTTAGGGGAAGTCAGGCTGTGGTTAAAACAGACTTACCAGGAACCACAAGCACCGGCAGATTATCAAGAAGCTGAATCACGGACAGTTACAAGAAGCTGAATCATGGATAGTTATTCCTCCTGATTCTTGTGTGGGTGTTTTGTTTTGTTTTGTTTTGTTTTTGTTTTTTACTGTAATTTAATCAGTCAAGAAATAGAAAAAAATTCAAGTATTTTCTAGCTTAATTTTCTGAAACACCTCACTGCGGCTCCTGC
chr21:17492172_2_chimp	ACTGGCCGCTTGACGAGATGCCTTGAACCCTCAAATTAGAACTTCTGGTACATAAGCCATAGCTCCGATCTCCCACTGCTCACCTCTGGTGACGCAGGCACCACATGGGAACAATGTAGGCCAAACACTTTGCCACCACTTATTTTCCTTTAAGAGAGTGAGGAATTCTCCTTCAAGAGAGTGAGAAATTCTCCTTCACTTACTAACCACTAATTGATCTCTGACAGGATTAGCAGGTCCTCTTGAGAAACAAAAACACAGAATTCTTGTATCTTCAAAGGTTGTCACTGCGGCTCCTGC
chr21:17501164_1_chimp	ACTGGCCGCTTGACGGTTTCATTCTAATCAAAGGAAGGGGGACTTATTCTGAATTCCATCTCTGATTCCCAAAATATCTGGTTAGTGCTTTAATGTTTCCATGACTCTAGTTTCCTTACTTATAACAAGTTTACCTCAATGCTTGTCACCTCCAGTTTTATAAAGGTATTTTAAGGAACAATGAGTCATAATTGCTGAGTTCTTTGAACTCCTTGGATGAAAGATGTTATACTGCCTATAAACATAAAGCATTGTTATTATCTATCAGAAAAAAAGCTGTCCCCACACTGCGGCTCCTGC
chr21:17540299_1_chimp	ACTGGCCGCTTGACGACTCTACCGCCGTCCCCCAAAAGTATTTTTATTCTATTAATATATTTATTAGTATACATTATATGTTTAATGTTATGTTCCTTTTGAAAGACCTAATTTCATTCGATGATTGTATTTGCTGTTGGGTGAATGGAACCAAAGGTGAAGGTGGCAATATTTAGTCATACTTCTATTTATATGAGTGAAAGTCAGCATTACTCCCCAGAAGCCAAATTTTAGTAGCATCTTTTTGCTGGAGGGGACTGGCTCTACCTGATCTGTTTGTCCTTGCACTGCGGCTCCTGC
chr21:17591944_1_chimp	AACTGGCCGCTTGACGAAGCCATATTTATGAGAGCTTTCTTTTGCTCTAAATAAGTTTCAGGACAAGGTGGAGGATGGGTAGTCGAAACACTGGCAGAATCTTCTATGAGTAATACATCTACCTGTATGCAGTTGAATTCAAAACTAGTGGTTTCCCCAAGAGGCCCTGTCATTTAATCGTCAGAACTAATTAAGGAGATTTTGTAGTAACGTGGAATGTTCTGGCTACTAGGTATGTGCCAAAAATAACACTTCCTTCTTTACACTATTATGCTTCTGATTTTCCACTGCGGCTCCTGC
chr21:17591944_2_chimp	ACTGGCCGCTTGACGCCAACAAACCTATATAGTCATCCCTCAGTATCCTTGGAGGATTTGTTCCAGGACCCTCCTGGATACCAAAATCCTCAGATGCTCAAGTGCCTTATATAAAATGGCTTCGTATTTGCATATAACCTATGTACATCCTTTAAATCTAGATAATACCTAATGCAATGTAGTTATATTTTAAAATTGGTATTTTTTAATTTTTTGAGTATTTTCCATACATGGTTAAATACAGATGAAAAACCTACAGATGAGGACCAATTTGCTCATAAGCAACACTGCGGCTCCTGC
chr21:17602837_1_chimp	ACTGGCCGCTTGACGTTTTAAATACATAGGTCCAAAATGTTTATATAATTATGTAACTTGTTAAACATCCTTGGACATAAAAACTTTCCCCTGATGGTTTAGGATCATTATATTGAACATAAACTATTTGATTGTGTGATAACATAATTGTGCTGATTTTTTAGCTTTTTCATTTTTGCCTCTATGTCAGACCACATGACATTTTTTGGTAGCGTCTGACTCATCAACCCTCTTTAAAATGCTGCTTCTCACATTTCATGGGTTAAGAAACCACACAACTAACTTCACTGCGGCTCCTGC
chr21:17602837_2_chimp	ACTGGCCGCTTGACGAACTGTGTGTTAAATAGGAGCCAACTAGGATCTAAGTGCAGGTCAAATTAAAAAGTAAACTATTCAATATAGTAGCTTTTTGACAGCTATTTCTTATAAATGGAGGTCTTCTGCACAGGTTCAGTGGCCAAAGTTTTCCAAGTCTGAAACTAGCCTAAAGCAGGTCCTTAATTAGTCCCAGAATCTAAAAATGTTTATTTTCTCAGACCTAAATTTGAGATAGCTTGCTCCTTTTCTACCCGAGAAAGAAGTACTGGAGAACGTTTATCACACTGCGGCTCCTGC
chr21:17616734_1_chimp	ACTGGCCGCTTGACGTTCTGGGGCCTTTGGAGGTCCAGCAAGTAAGATCTGAGACTATAATTTTAAGAACACTTCAACACATTTCTTCAAAGATTTCCAGAACTTAGCCATGTAACTAAATTAAAAAAGACTAAATCTACTTCTCTTGCATTAGCTTCTTAAATATCCATAAAGCAGCAGTGATTAAAGTATAAGCATAAAGAAAATTTGCAATCTTCATTATTTTCTCCGTTACATCATGCCATAAAACTGACTTCCAAAAGTCAAAACACAAACTCTCTTGATCACTGCGGCTCCTGC
chr21:17616734_2_chimp	ACTGGCCGCTTGACGGAATGAGGCAATGGAAACTGGGCACACCAACCTCCTATTTTGAGTTGCATTAACTGTGGAAACTTTCCTCCCTACCTCAAAGAGGCCTCAAACTTGGCTCATCTTTTTCAGAAGAAAATGCTTTGATCAAACTTTTCATATTATTGTTTGGTAATTGGTTAGGATTTATGTGAACTAGGTTAGGGTGATGTATAAGTTATGACACTCAAGTGGGCCAGACACTCTATGCTTAGGTAGAAGTTCATATTGGAAATCCCTGGTGTAAAATTTCACTGCGGCTCCTGC
chr21:17624811_1_chimp	ACTGGCCGCTTGACGGTCCTGCTACCTGGAATATTGTTCCCCCGGTTAATTACGAAGCTCATTACACAGCAGGTCCTTGCCCAGGTATCACCAGATCCTATCAGCCTTTCTGACCAGCCTGTAAAAGAAACATCCCCCATTACACTTTTTTTTACCCCTTAACCTGCTTTTTGTTTTCTTTCTCTAACCACTATGTGACAGAATATATTTGTGTATCTATTATATGTCTCCCTCTACTAAGACCTTTGGGAGCAGAAACTTTGATTTATTCACTCCTGGATTTGCCACTGCGGCTCCTGC
chr21:17624811_2_chimp	AACTGGCCGCTTGACGCCTACCTAGACCTGTTTCTTGTACTTGGTAAAATGTTCAATAAATATTTGTTGAATCACCAAAAAAGCCCCAGAGGCCCCACTGCATTAATCATGTCTGGGCAAAAACATGAGTCCGCGAAGTGTGAATTTTACCTAAGGAACTAATTTTTTTTAAAACTTATTCATAGGAATACCATTAGTTTGTCAAATGCCTTGCTGAGGTCATTATAGCAACTTCTATAGGTATCTCCTGAAGCTCTGAAAGAAAAAAATTTATTGCAGATTTCCACTGCGGCTCCTGCG
chr21:17636698_1_chimp	ACTGGCCGCTTGACGGACATGATATTGATACTAACAGTTGCTGTTTCATTTATCTAATGCTGTGCAACAAAACACGGCAAAGTCTAGTGACTTAAACAATGACGACATTTAATATGCTCAGGTCTGGATTGCGGCAGGGATCAGCTGCAGTGGCTCAAGGACTAAGGCTGGAATAATCTGAAATCTTGCTTCCTCACATGTCTGGGAGTTGATTTTGGCTGTTAGCTGATGGCTCCACTGGGACAGTGCCTGGAACACCTTCACTGGCTCCTCTATGCAGCTGCTCACTGCGGCTCCTGC
chr21:17636698_2_chimp	AACTGGCCGCTTGACGTGGCATCTGCACAGAATGGTGGCTGAGTTGCTTTTTATGACTCAGCCTTATATGTCACATGGTGTTACTATTGCTGTAGTCATAGGCTTACCTCTCTATTCAAGGGGAGAGGACCTGATCCCACATTTTTTTCTTTAAGTCTCCCATCGCTTTTTTTTTTTTTTCTTTGAGACAAGTCTCACTTTGTCACCCAGGCTGGAGTGCAGTGGTGCGATCTCGGCTCAATGCAACCTCCACCTCCCAGGTTCTCCTGCCTCAGCCTCCCGGGCACTGCGGCTCCTGCG
chr21:17679228_1_chimp	ACTGGCCGCTTGACGAACTTGGCTGCAAAGAGTGCAATGAAAGACAAGGTGATGTCAGATCCAAGCCAGTTTACTTTTCTGCAATCATTCAAAGATCAAATCAGAAAGCTTTTCTTTAGTAACTTTTGTGGTATTTGAGAAAAGTAATAAGGTCTTACTAGTTAGTAAATAAAGCACACTGCTTTTTACTTTCATTGAAAAAAATAAGATTTGTCTCTAAAAATATATTTTCCTGGGTTAATATTGTATTAGATACATACTTTGTATCATCACCAATTGTCAAGACACTGCGGCTCCTGC
chr21:17679228_2_chimp	ACTGGCCGCTTGACGAAATTTGGGGAAAATTAAAAGAAAAAATTATTTTCTTTTTTATCAGCAGTGTACAGCAATATAGCAAAACAAGCTACAAATAGGTGAAATTGGGGTTCACTTTAGCAGACAGGAGAAAGGTTAACAAGGTTAAGGTTAATATGATAAATAAATTATGGCAGAGAATTGAGGCAAATGAATAGAGATTCAGACAGTTCTCCCTGACGCTTCCCCTTACACATGTAACTAGGTGATTCATTGTAGATTAAAGAATGCCATTTGACTGGGCACCACTGCGGCTCCTGC
chr21:17682667_2_chimp	ACTGGCCGCTTGACGGATTCTCTACAGATGTGAATCTTCCTCACAAAAGACAGCTTTGCAGGACAACTTCTGTTTACTGGCTCTGTAACAGCCATCTCAAAATATGTCAACTAAATATATTTGCGTTAAAATATTTTGATTTCCTTCACTATGCTGAGTTCAAAGCTGCACCCTGCCATGTATTAGTCATTTGTCCCTGAGCTGGTGATGTACTCTTTTAAGGCTTCAGTTACCATCCCCATGACATGAAGCCAGTGTTTGTCCCTAAGGTAAGGATGGAAAATCCACTGCGGCTCCTGC
chr21:17689424_1_chimp	ACTGGCCGCTTGACGAGATGGGCTTGAAAATTTGCCTGAGGCTATCCACCTCCCAGCTGGGAGAGAATAACGCTTTAGTTCTTCTCCTGCCTGTGAAGTCTGCATGCCTGATTCGTGCCCTCCCGAGTTCTTGCCCAGAGGCTTCTTGCCCTGTTCAAATTGTTACAAAGTTCAGCTAGAGAATTCCTTCTCCCTGTAGTTTCACCCCCTGCTCCTCTGGCCACCCTCCTGATGTGTGGTCCCAGGCAGGAACTGGCTGCTTAGGGACCCAGCAAGCTCCCAGGGCACTGCGGCTCCTGC
chr21:17689424_2_chimp	ACTGGCCGCTTGACGCCTTTCTGCTGCTTCCTCTACCCCGTATTTCACTCGGTTCTCTAATTGGACTCGGCACCAGGTAAAGTTGAAAACTTCTCCCTCAAACAGACCTTCGGGTTCTCCAGTGGGTGTGTGTGTCCAGGAGAGGTGCGTCTTCCTTTCCCACTTCCATGGTTGGGACACTCACAGTATTTGGGGTGTCTCCCAGGTCCTGCAGGAGCAGTCTGCTTCCTTCAGAGGGTCTGTAGGTCCTCTCGGTGTTGCTGGTTTGTTTTTGCAGTCAATGTACACTGCGGCTCCTGC
chr21:17738278_1_chimp	ACTGGCCGCTTGACGCGGCAGAAATGCATAAACAAGGAAGGGAAGTAATGTAATTTTAGTTTATATTTACCTTTGACTTGTGGTTCCCAGTTTTGGATGGCGGCCACAAAAAGCCAAGCAAATTCCCAGGACGCCAGGCCACAAGGCAGTTTCCGGCAACAGCAAGTGATTGCAGCTTTCTTAGAACTTTCCAAATATAACTTCTTCATAACAAGTATTTAAAGGCAAATAGAGTTACATTCTCTTGCTTATGAACATCTATCTTATAAACATCTGTTAAAAGAACACTGCGGCTCCTGC
chr21:17738278_2_chimp	AACTGGCCGCTTGACGAAGCTTTAGACAAATTAAATGTAACAGCATTTAATTGAGCAAAGAACTGTTTGTGCGTCGGGCAATCCTCAGAACCAGAACAGGTTCTTAAAGACTCCTGAGGCTGCCACATGGCTGGTTAATGTTTACAGACAAAAAAAAGGTAATTGAAGAACAGAAGATGGAAGGAGGGATACAGACGGCTCAACTAGTTAAAGCTTGGTATTTGCCTGTTGAACCTGGTTTGAATAGCTGGCCACCTGTGATTGACTGAAGCTCTGCTGCCGTGACACTGCGGCTCCTGC
chr21:17798188_1_chimp	ACTGGCCGCTTGACGAATACATTTTGTAATTCCTCCTTTCCTTTGAAAATTGAACTCATAGTTATTTTATTTGAACTCCAAAGTCTGGCTAAAAGAAAGATAATGAAGCATTTGTACTTTAATGGTATGAAATAAAGTATTAGCATACTTGTGAATATTAATGTTTTTAAAAATATATATAATATCAGCCAATGGTGGGACTTGATGAGACTGTCAAAACCAAGTGTTAAATTGGTTATCAGTTCCCTCAACAGTTACTGTAAGCTATGTGAACACACCTCTAAACACTGCGGCTCCTGC
chr21:17798188_2_chimp	ACTGGCCGCTTGACGACATTAATATTATAAGCACATGTAAACAACTGCTCTCATGAGGTAAACTCAAATATCTGAGCCTTGTTTTTTCCAATGAGTACAAAAATTGCTGGAAACTTAAACAGAATTTAATATATATCTTATTTATCACTTTGCTCCTTGTACTGCAATTGTGAGCACGTATACATTTCTACCAGTTATTATCTGATTAGGTCAAATTTCCAGCAACATTAGAATATGTAAATTATAAATCTCAAAGCTTTATTTGATAATAGAGTATACATCTTTCACTGCGGCTCCTGC
chr21:17829430_1_chimp	ACTGGCCGCTTGACGGGACCCAGGTTTCTTCCATCCTCTAGGACCTTGTCATCTGGTGCAAGGTCAGGATTGCATCCAGATTTCAGCCACTGGAAAGGGGGGTAGTGTGGAGGAAGCACACCTCTCTTAAAAGGCCCATTCCTGAAGAGGCAGGCACATACCACATCTACTCGTATTTCACATTTCATTACTGAGAATTTAGTCACATGGTTACATCAGTCTGTGAGGGAGACGGGGAAATGTAACCTATTTTTGTGCCTAGGAATAACGAGTGGATAATTTTTACACTGCGGCTCCTGC
chr21:17829430_2_chimp	ACTGGCCGCTTGACGGTAGATGACTAGCTGTCTCTCCCACAGCCTGAAACTCTGGCTGCCAAGTTTCTGTGTATATCCTTCTCATACTCATCCTCTCTCTGGGCAAGCCCCAAGGAGCACATTCACCCCTTCAGCCAGGGAGACAATTCAAGGTTATAGTCAGCTGCTGCATCCAGCTCAGCATCCATAGGTATGTTGATTGGTGATGATCAGTCCTCTCACTCACATCCATAGGTAGCTCCTAGTTATCTGGTGACCTATAAGTTGAAGGTAAAATACATCCTCCACTGCGGCTCCTGC
chr21:17848495_1_chimp	ACTGGCCGCTTGACGCAGGGTTGTTCACATGACAGGTCAGCAGGGTTCCAAGAAGTAGAGCTCCTGTGAAGTCTACATTCAGAACTGATATAACCATCACTTCTGCCACATTCTTTTGGCCAAAGCAAGTCACAAGGCCAGCACCAAATCAAAGGGTAAAGAAACACCCTACCTCCTGATGGGAGGAACTTCAAAATCACATTGTTAAGGGATGTGGATACAGGAAGAAAAATGATGGCAGGTATTTTGCAGACTATCTCTATACAATTGTACCCGCTGTGCAGCCACTGCGGCTCCTGC
chr21:17848495_2_chimp	ACTGGCCGCTTGACGCTCCAAGCTTGATTCTTTGGGCCAGGTTTTGGAGCCTCCTTTAATCTTTAATGAAGTCTTTCTTACATCCGCCTAAATTGTTTCTGTGGCTTACAATTAAACATCTTGTTGAATATTCTGAGTCACACATACATTCTCTCTCTCTCTTCACACCATGACTCTTTCCTATAATGTTCAGAGCAGCGCTGTCCAATAGATGTATACAAGCCTTAATATAACTTAAAAAATTTGGGTAGCCATATTTGAAAACATGAGAAGAAACACGTGGAACACTGCGGCTCCTGC
chr21:17858293_1_chimp	ACTGGCCGCTTGACGGAAAGGTATGTGAAATAATTTGAAGACCTAGTTAAACTCAAGCTAGGTTAGCCAACTTCTGTCAATCTGAAGTTAAAAGAAAAAGCATAAGTGATTATATTAAGCCATCTAGTTATGTTATGTAGCATTATTGTTGGAATGACTGAAACAGAACTAAAGGTAGCAAAAGTTACAGCTAGTAAACAATGAGTCTCTAACATACGGTATGCAGAGGAGACACAGTATATTAATTTATTCACCCTAGAATGTAGTGCTAACGAAGCAAAGTTTCACTGCGGCTCCTGC
chr21:17858293_2_chimp	ACTGGCCGCTTGACGTGAGGAAGCAATTAGCTTGTTAGAGTATAGTAAAATGACTTATATAAGACTTGTAGTAAATAGTATTTATTGTTAAAATTTCCAAATATTTTAAAGAAATAGATTTATAGTTGTACAATTTGCAGTTGTACTGTTTCCTGCTTAAGGCATTGATTGAAAATCAGTGACTTTTTTTTTTTTTTGGCTAAAGAAACATCACATTTCTTTCAGTCACTGGGTTGAGAGAGCCAAAATATACACACAGAAAAACTGAGTCTTTGGTTTGCCAAACACTGCGGCTCCTGC
chr21:17902433_1_chimp	ACTGGCCGCTTGACGCCCAAAGTGCTGGGATTAAAGGCGTGAGCCACCGCGCCCAGCCTGGAGTGTTTAATTTTATGTGTCAACTTGTCTGGGCTGTAGTACTCAGTTACGTAACCAAACACCAATCCAGGTGTCACTGTGAAGGTATTTCGTAGCTGCAATTAACATCTACGGTCGGTTGATTTTAAGTAAAAGATACTAACTTTCATAATGTGGGTGGGCCTCATCCCATCAGAAGAAGTCCTTCAGAGCAAAAAACAGGTTTCACTGAAAAGAAAATCTGCCCACTGCGGCTCCTGC
chr21:17902433_2_chimp	ACTGGCCGCTTGACGTGAAGACCATAGCATCCTCTCCTGCCTGCATTTCCAGCCTGCTTGTCTGTCTCTACAAGTTTCAGACTTGCCAGCCCGCATAATTTCGTGAGCCAATTCCTTAGAATAAATCTTTTAATGTACACACTCACACACACACATCCAAATGCTTCTATGTCTCTGGAGAATCCTGACTGATATATAAACAACTGCACAGGCAGGCAGTTGTTTTTGTATTCCTCGAATCATGCCTTACTGTGGTCATTACTAGCACAATGCTTTGAATATGAGCACTGCGGCTCCTGC
chr21:17911598_1_chimp	ACTGGCCGCTTGACGCTGTCTCTTTGTACTCTGAGGAGGAGTAGAACAATTTCTCATGTATCTAAGAGCAGCACAGAGTGGGAAAGTATCTCAGACAATATTGATAATTGACCTGAAGCCTCAGAGTGGTATGGGAGAGCAGATCAGTTTTTGCGAGCTCCTTGAAATGGGCATAGCAGTGATTCAGTATGACCAAGTTTGAAGATTCCTGAGGTTGAGGCCAAATGATGTGTCAGCAACCTGTGTGGTTTAGGGTTAGGATTTGGATAAAGCAAGTGAGTCACGCACTGCGGCTCCTGC
chr21:17911598_2_chimp	ACTGGCCGCTTGACGAACCCTGGGTGCAACATTTAATGGTGTGCCAAAAAACTCAGTATTTTATTTATTTAGTTAGTTTTTAAAATTTTTATTTTTATTTCCATAGTTTTTGGAATACATGTGGTTTTGGTTACATGGATAAGTTCTTTAGTGGTGATTTCTGAGACTTTAGTGCATCTGTCACCCAAGCAGCCTACACTGGACCCACTATGCAGTGCTTTATCCCTTATCCCCCTCCCAACCAGCCCCCACCCCAGTCTCCAGGGTCTGTTATATCATTCTTTTCACTGCGGCTCCTGC
chr21:17921652_1_chimp	ACTGGCCGCTTGACGTGTGTTAAGCTTTGGGACTTAGGGGTTGTTTATTACAGCATTTAGTATATCCTGACTGATGAATCATTCTGGCAGCAGGGAGGGCAATGTGTTGACACAGGTTAAGGCTACAGTCAGGAAGGCCAGCTAGGAATTTTTGGTACAAGTCCAGGCAAGAGATAATGCTGAGCTGGACTAGGTTGATGCAGCATGTGGACAGCAGATGTTTAAATTAATCATACTGTGAGTAGTAATAAGCATTTAGTGCTTTACCAAATTATCTCAGTGAACCACTGCGGCTCCTGC
chr21:17921652_2_chimp	ACTGGCCGCTTGACGACTCCAAATTTCTATTTTTTCCAAGAAAAAGAATAAATTGACAGATTGTCCAGATTTATTCCACAATAAAGGAAAGTTATGAAATATGATGCTATTTCTGGTTTCTTATTTACAGTTAAGTTCATGTTCAACTTAACCAAAAGAATCTTAGGCAAAGTTGAAGTGATAATGCTTAATTAGGAGGTACATGGCAGTGCAGTTAGAGTGAAGAAAAGAGGAAGTGAGACAGAGAAGTCTAAGAAGCAAATTCAAGGTGATATACCAAGTGGGCACTGCGGCTCCTGC
chr21:17924869_1_chimp	ACTGGCCGCTTGACGTTGTCCTTATCTGGCTCTGTTAAAAAAATGCTACATGAGAAGACAAAGACACCAATCAATGATCACTCATTAAGCCTGTGGTCTGAATTAGTTAATACAGTTGGGAATCAGGATTAAGACATTCTAAAGGCAAATATTATAAAAAGAATAGTCTGGAACATAAGTCACTGGAAGTTTGGGATAAAGAGTGCATTAGTGAGCAATCTGGGCAGCCAAGCTCAAGGGAGGGGGCACTAGTGGCCATGTGGGGTGGAAGAAAGGAAAGGACACCACTGCGGCTCCTGC
chr21:17924869_2_chimp	ACTGGCCGCTTGACGACCCCTGAGGACAATCCAATCTGCGTATGAGCAGCCTCTGTAAATTCCACCTGATGCGACCTGTAGTGGTCACTCTAGTATCATACTACAGTGTGCATATCCAAAGTTGTGACCAGTCCATAACATGAAAGTTGACTCTCAGTTTTCACAGGTTTAAAATTTTAGAACTGTGTAGGCAGAGAGCTCTTAATACATATTAATGGTTTGATTGCTCAGGTGGAGAATGGGTGAAGATGTATGCACCTGGGCCAGTTTCCTGATAGCTGACTTCACTGCGGCTCCTGC
chr21:17980416_1_chimp	ACTGGCCGCTTGACGCCTAAATTCCTGCTGTGGTCATTTGACTTGACTAATATTTTCATCAACTGATTAAGAATTTAAAATAAGTTATTCATCCATTTGAATCAGCAACCTGTGTAATTTTTCAGGCCTGTACTTGAAAACATTGTAGTTTAAGTGCCAGGTTGTAGTTGGAGGAAAGAGAGTGAGATGTGAAGAGGAAAATGATGTTTCATTGAATTCCACTGAGGGACTGCCACCCTGGGAGACCAGCTTCTGTTCTTGGGTTTCACGGGTACCTGGACATTCCACTGCGGCTCCTGC
chr21:17980416_2_chimp	ACTGGCCGCTTGACGTTTGTATGACTGGTCTGAGAAAGAACTTACAGTTAAATACTTCTGAGGAGTCTGCCTCCCTCACACCTCATCCACTCTATGAGTCCCTGAAATGCACCATGTGTGCATGTGATCATGTGTGCACATGCCTGTGTTGGGATGAGGATAGAAGAAAATTGTTCTTTCTCTGTTCCACTCTTCACTTTGAAAAAGATGAGAGAAGAGTCTGGGCTCCAGTGTAGGCCAGAACTGGGTTTGAATCACAGCTCCATCCCTTGTTAATACCTGTGTCACTGCGGCTCCTGC
chr21:17987549_1_chimp	ACTGGCCGCTTGACGGTCAATCAATTTTCATTTTGTCCTCATCTCCTAGGTAACCAGAGCATTTATACAGACCCTTGCCAAGGAAGAACATTTAAAAAGTAATATATATTCATAACCTGTTTTCTTTGAACACTGACTTAACAGAAAAGCAAAGAGCTACCCATGCAGTATTTTAAATAACAGTAACACAAATTTTATTTGATTCTGGTGAGAAAGTATGAGGGGAAACATACTACAGAATATAACATCATTATATTTCAGTCTCTTATGATCTATCAGGAATGACACTGCGGCTCCTGC
chr21:17987549_2_chimp	AACTGGCCGCTTGACGAAACTGCACCACCTGCTATGTCTATTATGTATTTAATGTGAATAACAAGCATCCCACTGCTGGTTATTAAAACAAATCATAAGCCATCTGACATTATACTTATAACCCATTCCCTGCTTCATGGCTCTGAGAAAGGCACAAATTGAGGGTGGGTGCATTGGAGCAGATTTTTTGATGTGAGTACAAGGCATTTGGCCTCAAAGTAAGTCATTTATCTACTTCAAAAAAATCCCATAAAAAGTCATTATGAAAATATAATCATAAAACAGCACTGCGGCTCCTGC
chr21:18000431_1_chimp	ACTGGCCGCTTGACGTTCTGCCCATCTTCCTAGTTTCCTGAAGTCCTGTATGAGCTTTGATGACGACAAGTTGCTTAACTGGGCCAGATATCTAATTAGCTATTAATTGCCACTCCTGTTTGTGTCTCTTGTTCCAGTAAGTCACTTTTCTTCCCCCACCTATACTTTTACCATGACATTGTTTAAATAATGGAAACACATTAGTTCTTCGTCTCTTGTGAACTTTAAAAACTTCCTTGGGGCATAAGAAAAAAGGCTCACCTGATTTTCCAAAAAGTGTTTCTCCACTGCGGCTCCTGC
chr21:18114899_1_chimp	ACTGGCCGCTTGACGGTTAGTGAGGCCAGCAGTGTTCAGCAGACTGCAAATATCTGAGTGAGTTCAGCTGACACTAGCAGAAGAATTGCCAGACTTAACCCAGCCTAAACTGCTTCTTATGTATTCATGAGCTAAATAAATGCTGTTGCTTCAGGCACTAGGTTTTAGGGTTGTATGTTACATGGCAACATATTACTGATGTAATCATATTTACATTTTAGAAAGATTAATAGAAAAGTTGTAGAGAACAGATTACAGGAGATGAGAGTGACTCAGTGAATTTAGCACTGCGGCTCCTGC
chr21:18114899_2_chimp	ACTGGCCGCTTGACGGAAACAATTGCAAGATTGCGGGAAACGCCAGTTGCTGTAAATCAGGAGCCTATGTGCCGGAATCCTGGAACTCAGCTTCTTCCTGAGGACTTGTGAAAATAATCAGGATCCTGTCTGACTGATTCCAAAGTACAGCATCTCCTCTACCATCAAAGGCTGCTTATTTTTGCAATGTTAAGTGACTGTGCAAAATAATCCTACTGCTAGCTTGCTTACCAGGACTTGCATCCTCTTAGAAGAACTTCCCACAAAGCTATGGCAGACTTATTCCACTGCGGCTCCTGC
chr21:18146748_1_chimp	ACTGGCCGCTTGACGAGAAGTGGCTAATCTGAGCTCTTAGTATCCCCTTGTAACCAGTACTGTAAAGAAGAATATTTTGGCATCCACTCTTTTTTATTTGGCCCCATAAAAACTATTTCCAGCTTACTGGCTTTTCTAGTGTTTCTGACTAATGTTATTTTGATCAAACCTGAAATGTCTACCTTCTTCTCTCATTGCTACTGTGTTGAGATCTTGGAAGAGGGTGAAAAGTGACTCATTACTTTTTCCAATTCTCTTTTAATCCTTTTAGCTTTACCTTCTTGGCACTGCGGCTCCTGC
chr21:18146748_2_chimp	ACTGGCCGCTTGACGCCTTATGTACTCTGCTTGGCAAAGAGAAAGGAGCTTCATGTTCTGACCATTGGAAAAGAGTCTTAATATTTTTTAAATGTGCTACTATTCTCTAGGGCTATTTTGCTAGAAAGGTTTTGACAGTTGTTTGAGTTGCTCCTCTTACTCCTGTGTTTGGGCTTAAAAATCACATGGAGGAGTACACTTGGTTAGTAATGTTCTGTTTTGGTTATGTGTGTACAGAGAAGAGCAATGGCCTGCTCTGCAGACTCAGCAAACTATTCTCTGGAACACTGCGGCTCCTGC
chr21:18153013_1_chimp	ACTGGCCGCTTGACGAGCCTAGACATAACTGGTTAATTATCATTATGATCAATACACTCTATATTAGTTTCTATCGCTGCCATAATAAATTATAACAAACTCCAACAGCTTGAAAAACCCCACCTGTTTATTGTCTAAGAGTTTAGTAGGCCAGAAATCCAGGCACAGCTTAGCTCAGCTGATTTTCTGCTCTGAGTTTCATGCAGCCAAAATCAAGGTGTCAGCAGAGCTGATTTCCTGTCTGGAGGCTCTGGGGATAAGTCCACCTCAGAGCTCATTTAGAATCACTGCGGCTCCTGC
chr21:18153013_2_chimp	ACTGGCCGCTTGACGGTTGGCAGGATTCCGTTCCATGTGACTGTAGGACTGAGGGCCCCTTCTCCTTGTTGACTATAGGCTGAGGGTTTATTTTTAGATCCCAGAAGCTGTCAAATTTCCTGGCTCATGGTCACTTTTCTCCATCTTCAAAACCTGAAATGACAAGATGAGTCATTCTTATGCTTCAAATATCTTTGACCTCCCTTTTTGCCTCGTAACTTCTCTGTCTCCCTCTCCTGCTGTATCTCTTTTAATGGCTCTTCTGCCTTTTTCCCTGCTTTTAAGCACTGCGGCTCCTGC
chr21:18370379_1_chimp	ACTGGCCGCTTGACGTTATGCCTTTTCCTCTATTTAAGGATATTGATCATCATTATATTGGCTTAAAGCCATGTGTCTAAGTTGACATACACTATTATTTTTGAAACAGAAATCAGCATCACCTTTGTTACCTCATGATGGCACACTTGCATCATATTCTCCCTGAAAAGATTTTGGAAAATGCCTGAAAGCCATAGCAAAGCAAGAACATTGCTTTCTTCTTCTTTGAGTAACTTAGTTATATAAAATAGATTAAAAATATTCTGCAGCCTGCACTTTCTTCCACACTGCGGCTCCTGC
chr21:18383123_2_chimp	ACTGGCCGCTTGACGGCCAACACTTTCAGAATCTCCTGGATATTTGGTATTTTATAAACTTTTTCTCATTGATAAGTTTCTTCAAATACAGTTTCTTCAGATTTTACTTTTCTCATGTAAATGTGTCACCTCAGGCAATAAGACATGTTCCTAAGGTCAAGCATGATTCCACTTCCTCCCTGGTATATTGCTAGAATTTTAATTTCATAGCTTAATGATTCAAAGAAATCAAATAATGTTCACAGATACCTAGGATATCAACGCTGTTCAAATCAATATGGAAAGCACTGCGGCTCCTGC
chr21:18468725_1_chimp	ACTGGCCGCTTGACGTTATTTATTTCATTTAGCAATAAACGAGTAATTGTACTTTGGGTATACACTTTGTCCCCTGCCTTTTAATTTACCCTCTATCATACCTCCAGGTGGTACCATATGTAATTCTACTTTGACGGTGCAAGCTGCACCCTGTTAGGTTTCAAAAATATGTTCTGGTAATAACTTTCAGTTTAGAAAAGCAAAACAAAATGTGGAGTACGCAGGCATAGTCATAAGTTACGACTTCCTCTGAATGAAAGAAATCATTCTAGTGCTAATAAAATTCACTGCGGCTCCTGC
chr21:18468725_2_chimp	ACTGGCCGCTTGACGTGCATGTATATAAAGTAGAAAATCACATGCTTTAACATAAATACCGGAGGAAAAAGCAATTGCAGCTGGCTGTTGAAAGCCTTGGCTCTTATGTCCACCTGGCTAATGTATGCAGCCCTAACTACAGCTGCACTGCCAGCAGTTTTCCTTTATTTTTCAATTACAGTTTGGAGGCAGGAAGAGGGCATGTATATTATAGAATTCTTTTGGATGTAAATAAATGTTTGTAATAAAAGAAGGAGATCACTTCCTTCTTAAGTGCTTGAATGCCACTGCGGCTCCTGC
chr21:18522378_1_chimp	ACTGGCCGCTTGACGAACAGATGAGTGAGAATTTCTTGGCCAAATCTCTCAGTACCTTTTTCAAGGCAAACTCAGATTTGTTCACTATATATCTACAATATATTCAGGAAGCAAGACTTGAATGGCAGAGCTAAGACTAAACTGAAGGCAACCACTCTTTATTAAGGTCTTGTAAGCACTTTTATATACTTAGAATCTAGTCTTGGTGTTAGTTATTCGGTACGTTCAGTACCTATAAATTTTTAAATCTACATCTGACATGAACAGAACTAAATCCTAAAGGAGCACTGCGGCTCCTGC
chr21:18522378_2_chimp	ACTGGCCGCTTGACGAAGATCAATATTAAACCTGCCACATTTTAACAGGGGTCATGTTGCATATGACAGAGATAAAAAGGGCTCAGGGCAATGCAGTGTCTTTCAGAACAGTGAGAGACGGGCTGTCCCTGGAGTAATCAAGGTCAGAAAACTGCCAGGTCTTTCCCTTGAAGGCCAGGGCAGAAAGATTTTCTCTAGCTGCTGAAAGGCAAATGAGTGGGACTCACAGGTCAGCACAATCACTGCCAGCCCACAATCCGAACCCTTTTATGACTAAGCAGTAGACACTGCGGCTCCTGC
chr21:18529086_1_chimp	ACTGGCCGCTTGACGATTTTTATACTACTATTTTCATATTTCATATGCTAGTTGTAAAGTACAACGTAATGGCTTCATGAGGGATTTATATTTCTACGAAGGACAAAATTGGTGGCATTAGGTTAAGTCTTCTCTGTTACCAATATGTGCTTTGACTAGTTTTTTATGTACACATGTTTAAACAAGTGGAATAATACACACTTCAAAAATGCATCTTTGAGTTGAGCTTCATTCTACAAAATCTGTAAGCCTTATGTCATGAAGAAGAGGATCCTAGCATTTATTCACTGCGGCTCCTGC
chr21:18529086_2_chimp	ACTGGCCGCTTGACGAGGTCTGTTTCCTATTGTGTGAATCACACCTCCCAACCTCAAAGTATTCCATATGAAAACACAGCTGTCACTGCCAAGGACTTCAGTGCTTCCAGTTTTAGGCTGGATAATGTCTGTCTGCCAAAGCAATACATCAATCATTACACAAGATGACTCACACCATCCGCGTCTTGGCAAGAATATACATATTGCTAACAACTGCATTTATCTGGAAAGCTTTAAGCATTAATGCATCCTTATTTTTATTTTAACCCCAAATTCTCAACCATACACTGCGGCTCCTGC
chr21:18630596_1_chimp	AACTGGCCGCTTGACGAGGCTCTGCCTTCTTTCCAACATCATTAGTGATTTGCAGTGAGTCAGTTTTCATGGATTACCCACATTGCATTTTGATACTGATGACTAATTCTCTAGCGGTTTTCTATACTTAGATGAAATGGAGAAATCTTTCCATTTTCACATATGAAGAACCACTTCAAGTTACTAATATGAAGGTAACCAAACAGGGCTTCTCCTTTAAACTATGCTAATTTTTCTGTCTTCTTGTTTTGTGCTACTTGTGTCATTTAGTGATCAGGTGTGATCCACTGCGGCTCCTGC
chr21:18630596_2_chimp	ACTGGCCGCTTGACGTCATACTCTATGAATCATGCTATCAACCAAAATGACTCTATTTTAATGAACTGAGCCACAATTAAAACAAACAAACAGGCTATTTCATACTGAAATGCTGATTTAACAATTCTTTTAAACTTGGAAAATTGGCAACCTTATGTATGTATCTCTACATGGAAAAAATTAACTAGTTTGGGATATATGTAATTATTTTTGGATATTTATTACCATTTTTACCATTCCTTTTATTGCATATGCTGAGTGTGTGTGTATGTATATGCATATATGCACTGCGGCTCCTGC
chr21:18718751_1_chimp	ACTGGCCGCTTGACGTTTTTAGTCCAGCAGAAGGTTTCAGAACTCACATATGCCTGTGTATTTTAACTTTATACCTTGAATGTACTCTATTTATAATTTAGGCAATATAATATGACTAGCATAATATTACATGAAATTATATTTTCAAAATGGAAATTATTTTTCAGGGATTTTTTTTAAAAGAAGGTTTCAAAAAGTATTTTCAGTTTTAAAGAAAACCAATGTTTTTCCTTTTTTCTGAGATGGTACATGTATAGCTATCACTTGCAAAGAATAAAACCACAGCACTGCGGCTCCTGC
chr21:18718751_2_chimp	ACTGGCCGCTTGACGAAATTAATAGGACATGTGCCTGAAAAAAAATATTTGGAAGATATAGGGCAGTGCCATCAAATATACATAAAATGTTATCCACATATGGAATTTTAAGTCATCTAGCAGTCACATTAAAAATAAAAAGAACCCGGTAAAATTATTTTTATAATTGCGGTATCATAAAAACATATTTGGTCTTTTCTTCTGGTTTCTGGCACAGCACTCCACTGGAAGCTGAGTCTCCAGAAAGACCAACCCTTTGTTAGAAGTTTGGAAATTTCAGCTGCACACTGCGGCTCCTGC
chr21:18772528_1_chimp	AACTGGCCGCTTGACGGCTAATGAGAGAATATCATATCACACTTGATTAATTTGAAAGTGGGCACTGGCCAAATTACCTGAGTCAGAGTTCTTGCCTGAGGTTTTTAAATGCTACCCTAGAAGAAAAGCAATTTCTTTATGGTGACGAAAGTTATAAGTCATAAAAACACTGGAATGTTCACTGGTTATGTTTCCTGCTATTTAGAGAAAACAGCTTTAAAGTGAAAGACAGTAAAGCCAGCATATTGAAAGAAAAATAAATTAGTACCAAGAGAGTTCTGATTGCACTGCGGCTCCTGC
chr21:18772528_2_chimp	ACTGGCCGCTTGACGCATTTTTGTCCCTGGTCCAGTTGTTCATAAATTCATTCCATCTCTGCCATCTATATTTTGGTTGTTACATTTTCATTGAATTCTCTGAAGAAATGTTCTTCATTTTTCTCCCCAAATTAGTTTGAGTTAGGTTTATGTCAGTTGGCATCTAAGAATCTTAAGTAATTTGAAAAAGTTGAATGCCCGTTTATACCCACTAATGACTCTTTATTGAATTTTCTCAGAGTAAAGTTGACAAGTATTGCCATAGCAGCTGAAGTTCACTTCAGACACTGCGGCTCCTGC
chr21:18832672_1_chimp	ACTGGCCGCTTGACGTTGTTACTACCAACAAGACTTTTCTAAAATGCAAATCTTAACACCTGCTTGTTTGCAAAAACCAACCAATTACTCTCAAAATAAAGTACGAATAATTATATTAACATACTTTATCAGTGGGATGGTTAATTTGATGTATCAACTTGTCCAGGCCATGGCTCCCAGATTTGTAAACAAATATTTGTCTTGGTGTTTCTGTGAAGGTTTTCAGATGTGATAAACATTTAAACTTGTGGGCTTTGAGTAAAGCAGATTGTCCTTCATGATGTGCACTGCGGCTCCTGC
chr21:18832672_2_chimp	ACTGGCCGCTTGACGGTAAGGACTCATCCAATCAGCTAAAGACCTGTAATAAATAGAACATAAGACTGACTTCTCCCAAATAAGAGGGAATTCTGCAGCAGACTGCCTTTTGACTTGAACTGCAGCACTGGCTCTTCTCTGGTTCTCTAGCCTGCTGACACACCCTTCATATTTTGGATTTTCCAGTCTTCATAATCACATGAGTCATTTCCTTAAAATAACTCTCTTATCTATATATACGTTTTCTACTGGTACTGCTGCTCTGGACAATCCTAAGTAGTACAACACTGCGGCTCCTGC
chr21:18857805_1_chimp	ACTGGCCGCTTGACGCATTGCCGTCGACGGCGAGCCCTTGGGCCGCGTCTCCTTTGAGCTGTTTGCAGACAAGGTCCCAAAGACAGCAGAAAATTTTCGTGCTCTGAGCACTGGAGAGAAAGGATTTGGTTAGAAGGGTTCCTGCTTTCACAGAATTATTCCAGGGTTTATGTGTCAGGGTGGTGACTTCACATGCCATAATGGCACTGGTGGCAAGTCCATCTATGGGGAGAAATTTGAAGATGAGAACTTCATCCTAAAGCATACAGGTCCTGGCATCTTGTCCACTGCGGCTCCTGC
chr21:18857805_2_chimp	ACTGGCCGCTTGACGCATGGCAAATGCTGGACCCAACACAAATGGTTCCCAATTTTTCATCTGCACTGCCAAGACTGAGTGGTTGGATGGCAAGCTTGTGGTGTTTGGCAAAGTGAAAGAAGGCATGAATATTGTGGAGGCCATGGAGCGCTTTGGGTCCAGGAATGGCAGGACCAGCAAGAAGATCACCATTGCTGACTGTGGGCAACTCGAATGAGTTTCACTTGTGTTTTATCTTAACCACCAGATCATTCCCTCTGTAGCTCAGGAGAGCACCCCTCCACCCACTGCGGCTCCTGC
chr21:18877578_1_chimp	ACTGGCCGCTTGACGAGAGGTACATACCTGCTGTACCCCAAATGCACCTGCAGGAGCTAGTTAGAGACCCCAGTAGGGAGATCCCACCCAGTGAGGAAAAATGGGATCCGGGACCCAGGTGAAAAAGCAGTCTGTCTGCCTCTCTGTAGAGCTGCTGTGCTGGGGGACTGCTCCAGTCTCTAGCTGCCTTGGACTCCCTAGAGCCCAAAGGCAACAATGGCTCTAGCTAAGGCTGCGAAACAGCAAATATGGCAGCCTGCCCCTTCCCCTGGGAGCCCCATCTCACACTGCGGCTCCTGC
chr21:18877578_2_chimp	ACTGGCCGCTTGACGGGGAGGTGTAATGCTGCTACCACCAGTGGCTGGCTGGAGTTAGAAGCCACTGGGTCTTATCCTGTGAGGGGCCTTGTAAGGGGGGCCTGCAGACCATAGCTGCTCAGCCCCCTGGATTCAGTTTGTTTCCTAGGAGTATGCACAGGAGTCTAACTTCTCACTTTGCTGGAGTTGCAGCTGCTTTTTCTGGGAAGCCGAGATATTTAAAGCTCCTGGGGCTCCACGTGTGCCTGAACAGCTGCTCTGCCAAGACTCCACATAGCACTGCGTCACTGCGGCTCCTGC
chr21:18959169_1_chimp	ACTGGCCGCTTGACGATAGGATATTTATATTTGTATTGTATTTGTTGTATAAAGATTTCATTTCAGATTTCATATATACAAATATAAATCCAACATTTTGGCCCCAAACTGACTCAATACATATTTTCCATTTAAATTATTCCAATTACAAATTCAGTACAGCTAGATCAATACTCAGCTCTCAGGAATTTGTAGGCCACACATTCAAACAGAAAGAAGGCATTGTACCTTATGTTTATTTCAGAAAAACAAACAGCTCTAGTTACTTCAAGAGAAATTAAGTTACACTGCGGCTCCTGC
chr21:18959169_2_chimp	ACTGGCCGCTTGACGTTATAGTTGGAACTTAACGTTATACAACCAAAAAGCGGACTGGAGAAGGAGTGGTTGAAGAAATATTTTTGGCTTTCAGGAAAGCTGGAAGAAAACGGCTCTGATAACCCTTGAGGACAATCTTCATGCAGGCAAAGTGGTTGATTCTCAGGAGAACAAGCAGAAGCTTCTGGAAAATGCCCATGACTCTCCGCTAATGCTTGCTCAGCGTTTGGGCAAGTCGACTTTATACCTAGAGCTCATTCGCTTCAGAACCAGTGTCTCTAAATTCACTGCGGCTCCTGC
chr21:18986375_1_chimp	ACTGGCCGCTTGACGCTTCGTAGCAATTTATTTTGGCTCTGGTTGCAGGAACTGTTTCAGCTCAGAAGTGTAAAACAGAATGTTTGTCTGAGAAGCTACAGCGCCTGGCCACTCTTTCTGACTGTGCTATGGCGTTTGGTTCTACTTCTAAATTTAGAGCATCTCTATTAGCCACGGGGAGTCCATCTCATCCGGAGAGTCTGGGGTCTTAATCTAGAGTTTTATTTTATAATAGCAAGGTAGTAAATTTACCTCAAGTGGAAATTCTCTAGTTCAAAATCCCAGCACTGCGGCTCCTGC
chr21:18986375_2_chimp	ACTGGCCGCTTGACGTAGTCATCACTAGGAGGAACTCACAGGCTTTTGACATAAGATGCAGTTTACATTTCACATAGGGCTATCAAACAGAAAATTTGTTTATACCAGCACTCCAGTTTCTATTTTACGCTCTCTGAGCTTGGGCAATCTTACTGGTTCCCATTTAGCACATTCAATTAATACAGCTTGAATGGTGGATTTACATGCCTTTTATTTTATAGTACTAGCTAGGTAGGGAAAATATTCCCCAGTCAGACAAAATATTCATTCCCATAAAGCATTTAGCACTGCGGCTCCTGC
chr21:18989750_1_chimp	AACTGGCCGCTTGACGGGTCTTGCATCAACCCAAACATGCTCTTTCAACTCTGCAGCATGTAAAACCAAAAGCACTGCTCCTAAATTAGATTGTCTCACAATCAATTTTAGTAAATGTTCCTGAGGAAGCTGATGAAATATATCTACAAAATAAAACAATTTCTTCATGCTATACCCTCTGGTTTCAATATATTACTCCCTTAAAAAAACAGGGTTCCTTCACTTAGTGAGTAACAGATGACTCTCCATGAGAAGACAGGTTTTGATCAATAGGAATTTTATTACCACTGCGGCTCCTGC
chr21:18989750_2_chimp	ACTGGCCGCTTGACGTTGGAACAGGTAAGGAGGACACTGAAAGTATTATTCAATTCAAGGCGCTGTCTCTCTGAGAGAAAGTGACAGAAGGGTTTTATGGGGTGATGGAGAGGAGGGAGGGTGAATCATTGCATGTAGAGAAGAGGTCCCAGTGTCGAAGATGTGGTGAGTCGTTATGCCAGCACGTAGGTCAGATGTTATAATAATGAAGCCCCCGTCCCTCCCAGGGTGGAGATTTTAGCATGGTAATGAGGAAAGTTTATGCGGGTTAATCTATAAATCGCTCACTGCGGCTCCTGC
chr21:19268556_1_chimp	ACTGGCCGCTTGACGTCTATTTCATTACTCAAGTCTCTGTTTTCTACTTTCTCTTTCCAGTACCCGAACAGCAGAGAAGACAGTGTTGGAAAAGCTAGCATTGTTATTAGTCTAAATGTTTTATTGAACAAGGGCTGGTAGAATATTTTGAAGAAGCACAAGCTATAATAAATCATGGCATCTACCAATGACAGTTTCAAATGAACACGTTCATTGGGCCAGACAAGTACATCACTAAGAGTGTTATTTACCTCAGGTGCTGACATATAGTGCCAGATGTTGAATCACTGCGGCTCCTGC
chr21:19268556_2_chimp	ACTGGCCGCTTGACGTTAAACCCTGATTCAGTGATTGTGGCTGAAAACTCCATTGGCATTTTAAAAAGCATCTGTTATAAACCCTGATCTGAGTAAGACACAAACCACAGACCTTAATGCAGGCAATAACGAATGAGAGTTTAAAGTGATTACCTTGGCAAGTTCAGAAAGCATCAAGGCTGAGGTCAACTCAGAGTATGGAACATGTTCCTGTTAAAGGGACGTTTGTGGGGTCACTTTTCTAAGCACTTTCCCACAGAAGTATGAAAGATGTGTGGATAACTTCACTGCGGCTCCTGC
chr21:19523152_1_chimp	ACTGGCCGCTTGACGTGGTCCCTGAAATTTCTTCATTGTTACAAGAGCACAATAAAGAGATATTTCTCTCCCTGCTCATTAGAAGCAATGCCAGCACAGCTCTGCAGAGCCACAATTCCAGATTACACAAGGGATAAGAAAGGAGAGAGGAGATTAGCGCAGCTGAGATGATCCTCCTTTTTGGCATTTTCCTTCTGGAGAAAACACTGTTATGCCTTTGATGCCACCTTTCTACTCTGGCTATTTGGAGATATTCATAATCTATATCACAACCCTGACCTTGGCCACTGCGGCTCCTGC
chr21:19523152_2_chimp	ACTGGCCGCTTGACGCCCACATAGTCTCATCTTTCCAAATAACAGCCAAAGATTTGTAGCAGGGCTGCATTCATAATATATGCAAAATTAAATTCTATTAAGTCTCATGTTTTTCTTTTGCTTTCATATTTTTATCATGTAAACAACATGGCATATTCCAAAGGCTTAAAGGATAAATCCTAGAGAAACACACATAAGTTGAAAGAGGTAAATCTGCAGGACTGGAGCAGGAGAAGCTGAAACCATTTTGCAAGTGTAGCAAGGCAGGAGCCAACTCAAGTTTTTCACTGCGGCTCCTGC
chr21:19541523_2_chimp	ACTGGCCGCTTGACGTGAAAATTATACCATTCTGGGTACATCCAATAATGTCAATCTTTCCTGGACCCAGTCTTGAGGTTTGCGGTCTTGAAATATAAATGTCCCAAGCACAGATTTTGACAGCTAATAATTGTTTAATAAATGATGACTTCCTTTCTCAATACATTTGAATCCATTTCAGAAGAAAAAAAATAAGAAAGAAAAGATTGTTTAGGAAAAACTTCTGGGCCTGGAAGTTTAGCATTTTAGCATCACGTCCTCTGCAATTGACCTAAAATTTAGGAGCACTGCGGCTCCTGC
chr21:19606429_1_chimp	ACTGGCCGCTTGACGAATATTGGCTTTGGCTCTCAGATTCCCTCGATCTAATTAGCCAATAATTTTTTCCCTACATAAACACACAAAACATTAAACAAAGGATATAGAGCATAAAAATCTTTACGGGTTTCCAAAAGCCAAATTATACACATCTTGCAATATTTCCATTTATTACCAGTTTCTTTATGACCAAGTCAGACTTAAGAGCCTTTTAACTGGATCCAATCCAGTTAATTACCAGATCTGATCCTGGACCCAGTCCAGTTTCTGTCATTACTCCCAAACCACTGCGGCTCCTGC
chr21:19606429_2_chimp	ACTGGCCGCTTGACGCCAGTTTTGTCATTACTCCCAAACCCAGTTTTGATGATAAATATGTTCAAAGAAACTTGGAGAGCTCAAAACACAAATCTGTGGAGCTTTGAAATCCAAGAGAACTTACCGTGATCCCCAGCTACCTGGGGAAAGCAGTGGACGCAGTGGGGTTGGTGGGTACCTCTCATGGTCGCTCAGCACTCATTTGAGTTGTTAGACACTGTACTCCAGATCCTACTTCTGACATCATCTGTTAAAATAAAAGCCTTAGGTGATTTAATTTAAGACCACTGCGGCTCCTGC
chr21:19785791_1_chimp	ACTGGCCGCTTGACGTAGCAAACCAGCCCAGGAAACTTCTAAACATAGCACACACTTAACTTCTGTCTTTATAATTATATAGCCTCAAACCAGGTGCTATAGTCCAGATGTTTGTCCCATTGAAATGTTATGTTGAATTTTGTCCCCAGTGTTGGAGGCAGAGCTTAATGGTAGGTGTTTGGATCATGGAGTTGGATGCTTCATGAATAGAATAATGTTCTCCATGAGGGGGTGGTGAGTGAATTCTCATTCTATTTGTTCATGTGAGAGGTGGTTGTTAAAAAGCACTGCGGCTCCTGC
chr21:19785791_2_chimp	ACTGGCCGCTTGACGATCCTGGAACTTCTCTCCCCTCTCTCTTTTGTTTTTTTCTTTCCGCATGTGATCTCTGTACTTTGGCTCCCTTTCACCTTCTGCCATGAGTAGAAGCAGCTGGAGGCCCCCACCAGAAGCCAAGCAGATGTCAGTGTCATACTTCTTGTACAGCTTGCCAAACCATGAGCCTAATAAAACTCACAGAAAATGTCCTCCTGGAATATTGCTTAGCTGCTGTTGTGGCTCACATGTATGGAAAAACAAACACTCTGATACTCAAAATAGTGGCACTGCGGCTCCTGC
chr21:19832931_1_chimp	ACTGGCCGCTTGACGATGTTCAAATATCTCTAAGTATCAAATTAGTTCAAGTGATTAAGATTGACGAAACTACATGCTAACCTCCAGCAGTAGGGCTGGGCTTCTGATTTGAATAACAGAATAAATGACAGTATTAGTTTCATATTACTTTGCAACAAATTACCACAAACTAGTGAATTAAAATGACAGTTATCTATTATCTTGCAGTTTCTGTAGGTCATAGAACCCATATGGTTGGGTTCTCGGTTCAGAACCTCACTGTCCTGAAGTCAACATGTTGGCCAGCACTGCGGCTCCTGC
chr21:19832931_2_chimp	ACTGGCCGCTTGACGGGCTGTGGTCTCATGTGAGCATTAGGTTCTTCTTTCATGCCCACTCAATTTGTTGGCAGAGTTGAGTTTCTTGTGGTTGTAGCAAGGAAGTACATATTTTCTTGCTGGCTGTAAGCCTAGGGTTGGTCTCAGCTACTAAAAGCCACTTTTGGGGTCTCCCTTTTCACAAGCTGTTCATAACTTAATTGTTGACATTCTTTCTGGGCAGTAGAGAGCATCTGCTTCTGCTTCCTGTTTCTTTAAAAAGTACACGTGATCAGGTCAAACCCACACTGCGGCTCCTGC
chr21:20030663_1_chimp	TCCGATCTAACTGGCCGCTTGACGCAGGCTCCAGCATGGGTGCTGGCTCACTGTGAGGCTGCAGCTGGACCAGACGTACCACAAGCAACTTCCACAGTTGGCACCAAGGGCACACAGTGGTGCCCAGAAGCGTGGAGATGCCAGGAACCATAGAGCTACAAAGAGTGTGTCACAGGAGCTTCTAAGTCTGGCCTCCCCAATGGGACCCAATTGCTGTTCTCTCCTTCTGTCTTTTTTTTTTTTTTTTTGAGAAGTAGTTTCACTCTTGTCACCCAGCACTGCGGCTCCTGCGATCGCGTC
chr21:20030663_2_chimp	ACTGGCCGCTTGACGGCTGGAATGCAATGGCACAATCTTGGCTTACTGCAACCTCCGCCTCCTGGGTTCAAGTGATTCTCCTGCCTCAGCCTCCCAAGTAGCTGTGATTACAGGGATGTGCCACCACACCCAGCTAATTTTTGTATTTTTAGTAGAGATGATGTTTCACCATGTTGGCCAGGCTGGTCTCGTACTCCTGACCTCAGGTGTTCTGCCAGCCTCTGCCTCCCAAAGTGCTGGAATTACAGGTGTAAGCCAAGGCACCCAGCCTCCCCATCTGTCTTCCACTGCGGCTCCTGC
chr21:20163174_1_chimp	ACTGGCCGCTTGACGTAAAAAATTGTCAAAGAAATGTTTTAAATTAACACTTCTGATTTTAAAATATAAAGCAATCAAAGACAGTGGTTTTCCAACATGAACACACCAAGTATCAGAGGAGTATTATTGAGGCAATGTAAAGAGTATGACAGAAATCACTGACACAGCCACTAGGGATGCACAAAGCCATTCATAAGATATGTCATTGGTGTATTTTATCTGCTCCACTTAAAATAAATCCTATGTTCTTGAAAGAATGTCATATTTATAGTCTCAGGAACTGCCCACTGCGGCTCCTGC
chr21:20207278_1_chimp	AACTGGCCGCTTGACGCTTTATGTGAAACGAAAGGAATTACATATTTTAAGAAATCAAAAAGCCTTTAGTGTTGCTGATGTTACTTATAAAATTATCTTTCAAGATTTACAAAAGCTTTCGTCGTAAAAAATCTTTTTCAAAATGGACTTTGGCTCCCTAACCATTATAGTAATAGTAAGGAAACACTCAAGTTTTTAAACATGTCAAAACACGGCATTTATGGTAGCCTTTATATAACACTGTATGTGAGTCAAGATCTTGTTAAGCATTTCTCAGCTTATTCCACTGCGGCTCCTGCG
chr21:20292635_1_chimp	ACTGGCCGCTTGACGAGGAGAGGAAATTTAATAAATATACGAAAGATATTAAAAGCCAATTCTCTCTCTCTTACTGCACACATGCCGGGACCAGCTCGGTTGGGGAGACCCTAACCCAGTGGCACTAGAGGAATTAAAGACACACACACAGAAATATAGAGGTGTGAAGTGGGAAATCAGGGGTCTCACAGCCTTCAGAGCTGAGAGCTCCGAACAGAGATTTACCCACGTATTTATTAACAACAAGCCAGTCATTACCATTGTTTCTATAGATATTAAATTAACCACTGCGGCTCCTGC
chr21:20292635_2_chimp	ACTGGCCGCTTGACGTAAAAGTATCCCTTATGGGAAATGAAGGGATGGGCCGAATTAAAGGAATAGGTTGGGCTAGTTAACTGCAGCACGAGCATGTCCTTAAGGCACAGATCACTCATGTTATTGTTTGTGGCTTAAGAATGCCTTTAAGTGGTTTCCTGTTCTGGGCGGGCCAGTGTTTCTTGCCCTCATTCAGGTAAACCCACAACCTTCCAGTGTGGGCGTTATGGCCATCATGAACATGTCACAATGCTGCAGAGATTTTGTTTATGGCCAGTTTTGGGGCACTGCGGCTCCTGC
chr21:20527660_1_chimp	ACTGGCCGCTTGACGGGAAGTATCTTTCAACAAGTCAGAAACCTTAAATTAAATAAACTATTTAGACTCATTGAATCTGTAATGTATCATCAAATGATGGAAAATAGTTTGTTTTGGAGAGGAAAGAGGAACGGAAGCAGAGTCCTTTTTCCAGACATGAATTCCCAAGGGATATATTCATTACTTTGTTGCTTATACAAGGCCATAGAAACCAACTCTCCTACAACACAGATCTTTGCAGCAGGCTCCTGTGAATCATTGGCTTTACAACATTTGGCAGAGCTCCACTGCGGCTCCTGC
chr21:20527660_2_chimp	AACTGGCCGCTTGACGCTATCCCCTGCTTATAGATCATATCATACAACCAGTCTTTAATTATATTTGCTGATGTAATAAATAAGTGAAACGCATGCATTTTTCTTTATGTTATTTTTTATTCATAAGAACATTTCTAAGGCATTTATTATTAGTATTTGGTTCCCGATGTTTTACTAAGAAGAAATCATGTTGTATTTCATGAAGCTTCTTTGATTAGCAATTTTATTTCCATTCCAGGGTGTCTATGTCACTTATAAGAAAGCTAACCAGATGGAATCATCTGGCACTGCGGCTCCTGC
chr21:20554596_1_chimp	ACTGGCCGCTTGACGATTATGATGCACTGGCCTGATCTAAGACTTCACTGCATTCATCAGCCACAGGAAACAAAGACATGCAATTTTTTCATAATTTTTTTAGTAATAATTGACTATTAGAGAAAATGAATGGCAGAAAATAATTACGGGCAGACAAGACGGTCAGCAAATCAAACTGGGAAATGCAGTCTCAGTTTTATTAATGCGGTGATTTCAGAACATTACAAAGATATTATTGTTTTGTTCTCAGTCTACTCCTGAAATCACTGTTTTTACCAGAAGTTTCACTGCGGCTCCTGC
chr21:20554596_2_chimp	ACTGGCCGCTTGACGCACAATTCTTTGCTGACTGCAGTGACCCCCAATGTGTTTTTAATTCAGGAATCCAGTAATCCCACATCAAGGATTTGGTGCTGAACATTTTATGTTTAATAATATTCAGGGTCATTTTGAACTCCTCCCTGTGCACATAGCCAGTAATAATGCACGGTGATATTGCGGTAACATTTCCTGCCTCTGACTAGCTGCCTGCTGCACAGGCATAAAATCTTAAAAGTTTTATTTTCCATTAAACTTGAAATATCAAAAAAAGGAGTCAGGACACACTGCGGCTCCTGC
chr21:20728127_1_chimp	ACTGGCCGCTTGACGTAATTAACACAGGAAAGATTTGGAGAGGCTGTTTGTGGTGATGAAGGCACAGAGGTGCAGGAGGATGGAATAGCTGTATGAATAACAAGTAGTCTGCTATGTATGGCTGGCACAAGGGTCTGAGTGGTGGATTGGTAAGATCTGAGTTAACTAGGTCATCCGAGACCAGCTCTCTAAAGACCAGGTGAAAAGTTTACACGGAAGCTGTTGAAGAATTTTAAACAGAGAGTAACCACGTAAGATTGTATTTAAAAACTAATCCAACAGCTGCACTGCGGCTCCTGC
chr21:20882853_1_chimp	ACTGGCCGCTTGACGCAGGAAACTATAGTATCTCCTCTATTTTCCAAAATGCAGTATTATTATCACTGTTGCTGCTGCTGTTGATGTTGTTTAATTTTGTTTTGTTTGACATAGTTCTGCATCTGCTATTACCATAGTTATAACAGCTTAACATTAAAATTTTTTTAAATGGAAAACTGAGACATGAGAAGAAAGTCTGTTTCTGTTCACTTTGTGACATCAGTGAATCAGCCGGTGTTAGAGGTCAACTTCAGCAGTCATTTTACATTTATTTTGTCCATCCAGCACTGCGGCTCCTGC
chr21:20882853_2_chimp	ACTGGCCGCTTGACGAATGTGAATTGCCTTCTACGTTTGCAGAATCTTCCGCTTCTTGAAAAACAGCCTGAAACTCGTTATGAAATCTGAAATGCCTTATATTCACTTTCCTACCCCTCCTTGTGTTGGAAGACATTTCCCCATGGATTTCTTGCATTCCTACATAGTCTGAGTACTCTGAGTAAAAGCACTTACGGCCAATCATTGTATATGGAAACATTCCAAAACAGTAAAGTAGATTTTTTTGGAGGATTTTTTTTACATCTCGGGGTAACAAACATAAAACACTGCGGCTCCTGC
chr21:20931810_1_chimp	ACTGGCCGCTTGACGGTTTACTCCTCACAGCCAAGCTAGAAACTGAGAATTCCGATCAGTTCTATATTACAGGTTAAGAAACACAGCCAAGTGGTAGTTATTCTGAGACAGTCTTATAAGGAACTGCTTTACTTTATTCACCAAAGTAGCTTCAATACTTATTCCAGTGTCTGTTAAATGGTAAACACCAGAAAAAAATTCTCCAAAGAGCTAAATAAGCAAAGAACTAAATAAACAAGGATATCTTTCATGTCCTCTGATCCTACACCCATTCTGTGTGCCCATCACTGCGGCTCCTGC
chr21:20931810_2_chimp	ACTGGCCGCTTGACGAACTCCCCTGGTATTTTAGTTGTATATCTTTCCTGGGGCTCTTACTGTACTTTTTTCTTGCATCTCCAAGAAATGTAGACTATATGCCCTATAATGACTCGATGAATAACTTAATTCTCCTCCTAAATTGAGGAAACTGGAACTCAAATGAACTCTTGGAACTTGTTCTAATTTTGTACTGGAGCAACCATAAACTGACAGATAAAGTATCCCAGTGCTTAGCAAACCCCACTACTCAATTTCAACCTTATGAATATTTTCTAATAGTAACACTGCGGCTCCTGC
chr21:20971340_1_chimp	ACTGGCCGCTTGACGGCAGTATTAAATAGTGAAAAATATATGTTGCAGCATATTTTTTATAAACTTCAGTAAATCATTTCTTTCTTCCATTCTTAGCTGTGTTGGGCTGACTCTGAATATTAAATCTACTTATGAATAGGATGACTAGTGATGTCACTTTAGCTCTTGAGAACAGGGTTAGGTAACTTGGGCTCCCTCTGGTGTCGGCCTCGTTCCTTTTTCAGTAGCTAAAAGAAATAGAAAAAAATGATCATCATTTTAAAAAACCAACTTCTGTAATATAAACACTGCGGCTCCTGC
chr21:20971340_2_chimp	TAACTGGCCGCTTGACGCTATCATAAAATAGTAAGAATAACTTACATTTTTATACTACCTCTCATAATAAGTGAGCACGACTTTAAGTTAATTTGAAACAAGGAAATGTATATTCTTATGATGAATGTTTAATATCCAGAGACTGTTTTTTCTTGGAAATAAGAACATAAGATAAAAGAAATGTAGAAATGTCCTTTAGTAATTTTGCCATAAAGGTATGTAAACTCCACAGAAACATGTTTCTTATTGCTAAAAAAATAAAACAAAATACAAAACAAAAACTTCACTGCGGCTCCTGCG
chr21:20994595_1_chimp	ACTGGCCGCTTGACGTACATAGTGGAATGAATCACATAAACGACAGAGTATGTTCAAGAGAGTGAGAGATGGAACTCACAACCATAGGCCCTTTTATAATCGGCATGAACCCATTCATGAGGGTGTAGCCCTCTAGACCTAAATACCTCCCATGAGGCCGCACTCCCAACATTGTTGAACTCGGATTTCAGTTTCCAACACAAGCTTTTTGATAGACACATTGAAACTGTAATCCTCATGTGGGCCTATGATTCACCGTCAGACCTGTAGCCCCCGGGATGGAGACACTGCGGCTCCTGC
chr21:20994595_2_chimp	ACTGGCCGCTTGACGGAGTCATCCTAACTTTTTCTGACTGTGCATGCCACGACTTACATTGTGAGAGGCTGTGAATATCAGGTTTGTTAGCATAACTCTCTCCCACCTTGTATTTTTCACTCTGTACTTTTTTCAAATTAGACTTCTCTCTGCTTTCCACACATGCTGTGTGGTTTCACGCCCCCAGGCTTTGCTTAAGTTTTTCTCTGCCCTGCCCACGTCCCTACCTATCTAATTTCTCCGCTTTCTTCAAAGCTTCACGAATCCTTTCTTAATCCTCTATTCCACTGCGGCTCCTGC
chr21:21028538_1_chimp	ACTGGCCGCTTGACGTCTCTTCGTTATTGCCACAAAACTTTGGTGTGCAGCCTGCATATAATCAGGGACAGAAAACTGCAGCATAGGCCACCTTAACTGAATTAAAATGAGACAGTGCAATGCAATATGCAGAATTACGCAAGACAAAAATATGAAATTGGCACACAAAATGCCCTAATAGTCTTTTATTTGTGCAATAACATAGATATGATTTGTCTATTATATTCTAATACTCTTCTGTAAAAATCAGTGTTTCCATATGAAGAATCAAAGACACCTGGTCGTCACTGCGGCTCCTGC
chr21:21028538_2_chimp	ACTGGCCGCTTGACGATTTAACATTCTGTTGGGGAGAGGGAAACAAACCAAGTGTATTTGGGGTGTGTGTTTAATATTATAATAAACATTTAAAAATTATGTAAGCTATCATCATAGGTATGTAATCCTTTTTTCATAAGTCTGAGTATACAAATTTACATTTAGTGTTAAAATTCAGCATGGAAAACTGTTATAATTTTTGACAGTATTTGAATGCAAACAGAGCCGTTTTTAAACTATCTTGAAATGTGAACTTAGAATGAAATGAGTAACATGTTTTAGTGTCACTGCGGCTCCTGC
chr21:21059269_1_chimp	ACTGGCCGCTTGACGGATCCAGAAGAGAATTTTAAAACCACATTTTTAAGGTAAATAAGTCAGAGACTTGGGGACATTGAGAGAGGGTATTGGAAGAAAATAGTGCAGCAGAGATAGAGCGTTTCAGAACTTCAGATAATGCAACTTTGGTTAGCTTAATTTAAATAAAATTAATATTTAACTCTAGACTTTGTGGCTGCTGAGTTGTATATGCCAAGACTGTTTTATAAATAGCCACAATGGACTAAATGGCCATACTATTTAGGGAACCTAACATAAGAACCTCACTGCGGCTCCTGC
chr21:21059269_2_chimp	ACTGGCCGCTTGACGTTTTATATTTGGAATATAATAGTTTCTTGTACATATTAATCTAGACTTCATCTTTTACATAGCATTTCTCATACAAGCCACATTTTATTGACAAGTTAAAAATGGTTTTGCACAGTATCCTCTTTGATTTTAGATGAACAGACATTCTCGTTCTCTAAAATAGTGGTTCTCAATGAGGATGTTTTGTCCCACAGAACACATTAGCCAATGTCTAGAGACATTTTTGGTTGCCACACTGCACATGGGTGTTGGGGTGCCAATAGTATGTAGCACTGCGGCTCCTGC
chr21:21102438_1_chimp	AACTGGCCGCTTGACGATTTTATTAAGGTTTTGGCGCATATAAGTATATTTGGGGAAGGTGAATTGATCATTCATAAAATTTTTTGGCACTTAACTAATAACTCATGGATATAAACCAAAACAATTGCAGTCAAAAATCAATGAAGTTCAGGAACACTTTTCACTAGTTAACTATGCGTAAAACTCTGTGATAAGTTTTGAGGGGGGAAAAAGAAAGGAAAATACTTGAGTTGTTAACATATGATTTTTTAAAATTAATGATGCTCAGTTATAAAAAATCCAGTGCACTGCGGCTCCTGC
chr21:21165349_1_chimp	ACTGGCCGCTTGACGCTCTAGACTGATTGAGCTACTCACTCCAGCCTCCTTCCAGAGCAAAAACAGATGTTCACATTAAATCACATGGTTTATCCAACTGCTGCTCTGACCAAAGGCCTCAGGCATGCAAGTACTGGTGGCCAACATAAATACAGTGTGGCCCAGGGCCTCAAGCATACATAACCACGCATACTCTTACCAGGGAGAATATTCTAAGGAATAGGTTGTCTCTGAAAAGTCAACCAATTCTTTCTTTGGAATGTGCAGAGTTGGGGTAACCGAGGCCACTGCGGCTCCTGC
chr21:21165349_2_chimp	ACTGGCCGCTTGACGCTGCTCATTTTTTACCTATTCCACCCATCTGGCCCTTGGCATACACTCTCTTACAATAAAACTATCATATTTTCCTGAGCATTTATATTTATTATAACATTTATATTTTAATCACATTTATATTTAATCACAGAACAAATCAGTAAAAATTACAGGTGTATTTTCCCTGCCTTCCCAAATGAATTGGCCCTTGTACATATTCAGGATATTGTTATAAGTCATTACAATTCATTATCTCTGGGTTATAAGTCAGTTGGGGTCAAAGCAGTCCACTGCGGCTCCTGC
chr21:21267985_1_chimp	ACTGGCCGCTTGACGGCTACTGGTGGACCCTTAGATACATGCTCATATTCTGCTCATTGGTTCGGCTGCAGTATTTTTGGCTCTTGTGAATTTCTGACTCTTTGAACTGCTTATTTAGAGAAATTCCTGGTGAATATGTGGTTTGCACGCATGACTCGGTCTAAGTCAAGGGGCTCCCTCATGTTGCCACGGCACCATCTCAGTTTTTCTTGGTGCTGAGGATTTTTCGGAGTTCAGCTCCATGTTCCATCCCACTCGTGGCTGCTGTGCACCTCAAGGTCAGTCCACTGCGGCTCCTGC
chr21:21267985_2_chimp	ACTGGCCGCTTGACGACTTATCTCTCACGGAGGAATTTCTCACAGCAAGTCTAATGACTGAAGCTACATTGTGCTGCATGTTTGGGTTTTGGGACATTGCACCTTCCCACACCACACAGGAGCCAAGAATTACCCAACAACATGACACTGCTTCTCTATTGGACTTACTGTGCCACAGTGAATTGTTTTCTTTGCTTCCTTGCAGTGTTTAACGTTGATGCAGGATCACTATCTTGGGAGTTGCCTCACGCTGTTTTCTCTCTCTCAAACACATGCATTCACACTCACTGCGGCTCCTGC
chr21:21364712_1_chimp	ACTGGCCGCTTGACGGGTATCAGTCCAATAAAATTAATACTTTGAATAAGGATGTGTTCTATAACATAAGAAATCTCATATTGGTGACAAAATGTGGTCACTAGATGTCACTGACATTAACTATGGAACTAGTGACAATTTAAAATACTTTTTAGAACTTCCATAATGGATGAAGTGGGGCCTGATTTGCACAATGAACTTAAAAATCCTCAGCAACAACAAAACAAAATGTGCAATATGATGGGCAGCACATTGATCCCCAAGAGAAGAGAAACGTGTGATGTACACTGCGGCTCCTGC
chr21:21364712_2_chimp	AACTGGCCGCTTGACGAGCTCCATTATTGCTCAAGCCTACTGCCTGGAGAGAGATTTCAGGCGGGAGCACAGGGTGAATGCTTCAGTTGTTTTCCCTGTTAGGAGACAGTGTTCTGAGTTTGGGTGACAACGTGTGCTGGAATTCGCACAGTGGGGTAGCTGAAAGGGCAGAGTCCTGTGGAGACGACAGAATTTCACACACACACAGAGAAATACCTCCGGAGATCTTCACTGCTTTCCGTTGGAGATTTGAGCTAATTATTGCTTAGTGCGTGTGTGTGTGTGCACTGCGGCTCCTGC
chr21:21383087_1_chimp	ACTGGCCGCTTGACGCTCACTGTACTGGTTGTCAAAAAATATTGAATTGTGTCCTGGATATTGTAAATATTATGTTGTGCATTCTCTGTATCTTTAGATAAATATGTGGGGATTTTATTTTTCAAGGAGTTAATCACCTCTAAGTTTTGTGTTCCATCCTGTCAGCAGTGACTCAAACCTCAAGTGATTTCTCAAAGCTTTTGCTATGCTGGTTTGTGCGTGCAGAGCTAGGGCATAGGCTAAAATTTCTGTGGGTTTATACACAGAATTTTGACATACCCTTCTCACTGCGGCTCCTGC
chr21:21383087_2_chimp	ACTGGCCGCTTGACGCTGACTCCTAGCTGAGATTACCCTCACACTCTCCAACATTATGTATGCTTTTTTCCAAGATACCTCTGTCCTTCTGGACAAGTTTTAGTTACCACGATCACTTTGAACCTCTTCAACTAGGGCCCGTCCCCTGGGAAAAGCCTTAAGAGAAAAACAAAGAAAAAAAATGGAAGCTAGTTTTCATTTCCCATCACAATCTTCCTGATTTTTTTCCTCTTGAGAACCCTTGGATAGTTGTTTTTGAAATTTATTTCATATTATTTTCAGAGTCACTGCGGCTCCTGC
chr21:21906980_1_chimp	ACTGGCCGCTTGACGCAATTGTAGGACTACATACAGTTTTTTTTAACAGTAATATTTCTTATCCTGAAGGTGAAAGAGCTGAAGCCCTGGATAGAATATAGAGAGCAAAATGAGCAAACTATTTAGAGATGAGACTTGCAAGTCAGCCTGGAGTAGAATTCCATCACTGAAAGCAGTGATTCTCAGATTTTAGTGTGCATAAGAATTACTAAGAAAGCTTGTTAAAAACAGATTACTGAATCCCGTTCCCAGAATTTCTAATTTGATAAATCAGTGGTGCTTGAGCACTGCGGCTCCTGC
chr21:21906980_2_chimp	ACTGGCCGCTTGACGAATTTTTCTTTATACAGTTCCTGAGTGACATAGAAGCCGCAGGTCTGAGACTACACTTTGAGGTAGAAATGACTTTTTAAAATGTTTTTAATGTGTCTTTGACGTAACTTTCCTAAGAGAAAGCAAATTGTAGACATGGAAACAAGCTGCCTCTAATAGCTGTGGGACGTGGGTGGGGAAAGACTTGGGAATGGCACACAGAAAAAGCTACATTGCTTTCTGAAAACCAGAATCTAGTATCATGCTGTGATGGCTTCGTGCTGTGTGACCCACTGCGGCTCCTGC
chr21:21969026_1_chimp	ACTGGCCGCTTGACGCAGGTGTGAATCCAGAACATGGTGAGTATACTTTGTATAAGATATGCATCAGGGAAGTGTGTCTAAGGCCCTCCAGGCAAGAGGAGGCTTCTGTCTTTCAGCAATGAGGTCTGTGTTGCTTGTACCAGCACTAAGAGTTTCAGGGAATCTGTGGATTCAAATGACTCACACGCAGTGATCCAAGTCTGTCCCCCATTCCCTACTAGGCCCTAGTTTCATTTTAGAAGATCTGTCAAATCTCTATTTTTTAAAAATTTATGATTCTTTATCCACTGCGGCTCCTGC
chr21:21969026_2_chimp	ACTGGCCGCTTGACGATTGTGGTTAAATCTGCAGCCTGATTTGTAGTACTTTGCTCTATGGCTGCCAAAGTTGAATGTCTCATTAAACTCTGCCACAGAGGCCTTCTGGCTTCCACAACATGTCTTGAGTTGCAATTGGGCCCACAGAAACCTTTTTATTTAAGGCTTCCAAGGCACACAGAAGCCAGTCAACCACTAAATCTTCGTAATTACTATTGCCTGCATTCTGTTCAAGTGCTGAAAGTACAGCATAACACAATCATTGCTCTTCTACCTGTGCCTCATCACTGCGGCTCCTGC
chr21:21971616_1_chimp	ACTGGCCGCTTGACGTACTGATCAGAAGTGACACAGCGATTAACGTGACAAGGGAGAAAGGAATTTCTAATAAGGTGAGCAGATGTCTTGGAAAGACCGGAACGTTAGCCTTCAGTTTAATGGTTACAGCGTGTATGCTTTCAAATAGACAAGACCCTCTTCTAGAATCAGCCCCTAATACATGCCAAGAGCTAGTTTAAGCCCGAGGGTCAATAAGGCGGCTGTGTTCCCTCTGGTCAGCATGGAACTGGGTGGATAGTGAAAGTTAAAGACCATTACATATAACACTGCGGCTCCTGC
chr21:21971616_2_chimp	AACTGGCCGCTTGACGAAGTCTTATTGTTTAGTCTAATCTTTTTTAAGTTTTAGGGACTAAATCTTTAAACAGTCTCCCGCAAACAGAGGATGTTTTATTTCATTTAAACCTTAAATAGATACAAATTATATTTTAAGAAGGGAACAACTTTTTTTTTTGTTTTTTTTTTTTTTGCAAAATTCTACCCAAACAGTTTGAGCTCCCTTTTCTCATTTTTTTTCCCACAGGACTACTCTGGGCAATAGTGCAACAAGCGTTATTTTCATCTTTTCCAAGCGGGCAGACACTGCGGCTCCTGC
chr21:22079947_1_chimp	ACTGGCCGCTTGACGAGCTTTCAATAACCGGATGTATGTTTGAAGTTTTAGAAGAAATTAGTTTTTGGGTGGAAATTTGTAGGTAAATAACCACCTTCTCAGGGCGGTTTTAAAACAGTTTTTAAATTACTTGCAAGCAATTAAAAGGTGGGTTCTTGTTAAAAGGTGGGATCTGTTTCCTGACCACTTGAATCTGGGAGGGCTTACACATGCCCTGATCAACAGAGTATAACAGAATTGGTATTTTGTGATTTCTGCGGTTAAAACATTCCACTTCCATCTGCTCACTGCGGCTCCTGC
chr21:22079947_2_chimp	ACTGGCCGCTTGACGTTTCCTTGGTCACTGAACTTCAGAGTCCTGATCTGTTATATAATTCGTGTGATCACCATGAGGTCACCATGCTGTGATGAAGCACAGTCCCATTGGACTTTTTAAATTCACCATTTGTGTAATGATGTGGAAAACATATTAATGTGTAAATATTTGTAAATTATCAGTAAACATATTTCCCACAAGAGTAATTAACCGTCATGAACATTAACAATGTTTTTACTGCAAGAAAAGTATATTTAAAAATCATAGGTGGTCCCTTCATCCTTACACTGCGGCTCCTGC
chr21:22096698_1_chimp	CTAACTGGCCGCTTGACGAGCAAGTAACATCAAAAACACTGGTCTGAATGATTTCATATGTCTGGTTAAAGTTTGTTTTCTTTGTGTTGGTTTTAACTGTAAATCCCAAAATAAATTTGCCTATTATTGATTTTATGGAAATTGTAAGTTGCTTATTTAAGGACATTAAAAATACTCTTTAGCAGTACCCCCCTTTATTTTTTACTGTGAAGCTGTGTTAATTTCAGAGAAGTTAACATTACCAAAAAACAACTATTTTAATTAATGTAAACATTAGTATAGACACTGCGGCTCCTGCGA
chr21:22096698_2_chimp	AACTGGCCGCTTGACGTATGCTATATAGCTATATATGTGGTTGCATAATGTGTTTTTATGTACATACAGATGTGTATATATTTTATATAATATATATATATATATAAAATGCTAACTCTAGCCTTATAAACCCTTTTAAATTTCAAATAAAAATCATAAGGTATGCTTGATGTCACTTTACATTTTAATTCAGAAAAAAATTATAAAATGAAAAGAAATCCCTAAAAGAGAAGGAATATCAAGAAGGACTCAATTGCTAAAGTAGGTCAAGGACAATTAAATTGCACTGCGGCTCCTGCG
chr21:22116817_1_chimp	ACTGGCCGCTTGACGTATTTTACACTTTATATTGGGAGGGCTGGAGGTATTTATTTAGAAGTTTGGAGATGTTTTTGTGACAACAAACATGCTCTAGGATCTTAACTCTTGTTTATATCTATTAACCTATGGTACAATTGGTTTTCTTACACATCGTTTTGCTTAAATTTGTGGTTTCCAAAAACTATGGACGATGTTACACGAGGACTTAATGCATTTCAACACTGCCTGGGTATAGATGTTGAAGTTGAGTTAGTGGGGATTATAGAAAACTAATACAAAAACCACTGCGGCTCCTGC
chr21:22116817_2_chimp	ACTGGCCGCTTGACGTATAAATTCAGTGTTCAACATAAATTTGGCTGGGTGAGGTGGCTCATGCCTGTAATCCCAGTACGTGGGAGGCCGAGGCAAGAGAATTGCTTTGAGCTCAGGAGTTCAAAAACAGCCTGGTCAAAGTGCCAAAACTCTGTTTATTAATTCATTTTCACACTGCTATAAAGCACTGCCTGAGACTGGGTTATTTATAAAGGAAAGAGGTTTAATTGACTCACAGTTCAGCATGGGTCAGGAGGCTCAGGAAACTTACAATCATGGCAGAAGCACTGCGGCTCCTGC
chr21:22118788_1_chimp	ACTGGCCGCTTGACGGAGACTGGAGTCCTCATTAAGTAAAGGTACAGTTCTGTTTATTCAATTTTCATATGGGTTTATACAAAGTCATGTGAAAATGAGAACCGCCAAATCTTACTTTCATTGTTTTTGCATACGGCATTTCTGTTCATAAATAGAAGGAGCTCCTGATTTTAAAAATACTCCATGTAATTAGCAGGCATTTAATCACACTCATACATAAAGTATGAGTAAGGAATTGAATAAACACCAAAGTTAGGTGTAGTGGGTTGAGATCCCACTTGTCAGCACTGCGGCTCCTGC
chr21:22118788_2_chimp	ACTGGCCGCTTGACGCTATAACAGAGAAAGCCTATGATATTTCATAAGTTTGCATGTACTGTCTTGTGTTTTTGGGGCCAGGAATCCTTGGTCATTACAGGGGTCTGCTGCTTTAAGAATTATCTGATAGACTGGTGAGCAAAACAGACATATAATATTGTAAACCATAGCTACATTAGCAGCTTCTAAGATTTCCTTTAAAGGTAAGTGGGTTTTGCATCTCCGATATAAACTCCCTAGAGAACTATCATATTTAAATTTTTATATTTTATAAAATGCTATGTCCACTGCGGCTCCTGC
chr21:22399975_1_chimp	AACTGGCCGCTTGACGAGTCAGTCTCTGGCCTCTTTCTTTCTGTGCAAACTGGTTACATTAAAGATAAAAATCACTGTTTGTCTCCTCTGTAAAGTTTTGACTTAATTGGTTTAATAATAATAAGAGCTTAAATCAAATGTTTCATCAGAAATGTGAAAAACATAATGCCTTTTATTTTGTTCATGTGACTTGAGTAATCGTTGGCAAATAAAGACAGTTTTAAAGATTATTGGTAAAATACAATGTCTTCAAAATGTAAACGTGGTGTAAGTTATGTTCAAACCACTGCGGCTCCTGCG
chr21:22399975_2_chimp	ACTGGCCGCTTGACGATTAGGTTTGCTAAAAGCTTTAAGATCATAAACTGCTTCTTTGGTTTTTCAAAATTGTTTAACTTGCCTGCATTCCAGCTGGGTAAGGCCTGGGGACATGTGGAGCTGGCCACTCCCTAGCTATGCTGGAAGCAGTCAAGCCTTATTAGAACATAACTTACCAGATTTTTACATTAAAGTTAAAATTGCTAAGACTCACTATTATAATATGCAATTGAGACTGCTAGAAACAGTTTTACATGTAAGGTGTGCAAAAACAGTAGAATGTGACACTGCGGCTCCTGC
chr21:22575103_1_chimp	ACTGGCCGCTTGACGTGAAAGCATGGTAGAGAAAACTCCCTGCGTATATAGAATAAACTACATCTATTTCATTTGCCTTCCCAGACCCTTTCTCCCCTGACAGTTTGGAGCCCCCGGACGCTATACCTGAAACTATACTTACAAACTTTAGGGGGAGCTCTAACAAAGGCTCACCCAGGAGGAGCTGCGTGTCTTCCTAGTTCTAAATCCCACAGGCATAGTCATTAGTCCTGTCAGATGTTATTTTGTTCACAGGAAAAGACCGGGGCTCATTGAACTAATCTTCACTGCGGCTCCTGC
chr21:22575103_2_chimp	ACTGGCCGCTTGACGTTCTAAAAAATATAGTGATTCAGGCAAAAGACATGGGCACCTGTGCTCTGAGCTGCTTATTGTCTCCATGGCACTCTTCTGAAGGGCTGTGCTTAGTCACTGAGGCGGGGGCTTTGTGAAATTCTGCTGGCAAAGGATTTTGTGACATCCTGCTGGCAAGCAGAATGGGGAAACATGGTCTCTCATGTTTGCAACTTGTTCTCACCTCATCTCACCCTTGTTCTTTCAAGCCCAGGGGTAGGAATTCTCTGCCTCCTTCCATGGTTGTTACACTGCGGCTCCTGC
chr21:22648683_1_chimp	ACTGGCCGCTTGACGAGAAATTCTAATACTTAGAGACTGAAGAGAATGACAGGAGAAGGAATAGTTAGTAAATTGTATGAAAAATGAGAAGACTCTTATGACCCAGAAAACAAGTGAAGAAACTGATTAATGAGAGAGGCACCTATCACCTTTGCCAAATATTGTTGAAAGGTACCAAGTTTACTTTAGGAATTTTAAAATGGTGAGATTGAAAAGAATGGTTTCAGTGGTTTGACCTTGATGAATGTGTAATTGCAGAGGTATAGCAAGAATAAGATAATAGTCCACTGCGGCTCCTGC
chr21:22648683_2_chimp	ACTGGCCGCTTGACGAATAATGGTGAATATATTTATATATGTATGTATGTGCATATATGTATGTGTCTACATGTATATACAGATAACTTTAAAAGTTTTCTTTAATACACAGGGACAAGTAAATAAGGAATTTGCATAATTTTAAATTTGATTACTATGCATCAAGTTAAATAGTGATAGAACTAATCTAATAAATTATTTAAATATGCCATGGCATGAGAGAAGAAATAACTACCAAAGGGAATACACTGATTTGCTAAGTTAGAATGAGGTTCAGTGTAAAACCACTGCGGCTCCTGC
chr21:22888188_1_chimp	ACTGGCCGCTTGACGATCTGTAGGGGTGGAGGGGAAGCTTCCTCTCCTCTCATCAGAGTTTCACTAAAATGACTGTCAATAGACAGATTATTAGAAGAAAAAGGCACACAGATTTATTAACATGCATATGGACAAGGGAATCCCACAAATACGATACTCAAAGAAGGGGCAGATGGTAGAGGCTTAAATATTTTTTCCACCGGAGAGAGGAAAGTGGGCAGCTGTATGTAATTTTAGAGCAGTAGTAAATTATTTTTAGGGGAAATGAATGAACTCAAACATTCCCACTGCGGCTCCTGC
chr21:22888188_2_chimp	ACTGGCCGCTTGACGTGGGACAAAGTTCCTCTGAGCTCTGGGGAAGGTAGTGGGAGGGTGAGGAGTGGAACTTCACTGTGAACAAAGGTTGTCTTCTTATACAGATAAAGCCCCCCAAAAGAAATGTATGACCATCATTAGTAGTATCTAATCTGCTCTCCTCATATGTTTATGAGAACCAAATAATATTTTAAAACACTAGAAAATATAAAATGTTATTGTGATTTTTGATACTAAAATTTTTTAACCTTGATTGTATTCTTAATTTTTATTTATTTATTTTCCCACTGCGGCTCCTGC
chr21:23240631_1_chimp	ACTGGCCGCTTGACGTGCTGCTCTTTGCTGGGATTTCATCGGCGACAGTTTATTTGAGTGACACAGGTGGCCTTTCCCTTCAGCTTGGGCCTCTTAAAGCGTGGTGACTGCCATCAAAGAGAAAAAAAGTAGAAGGTGCCAAACTTTTCAAAGGTTGGCAGAGTACCAGCATGTCACTTTTGCTGTCTTCTAATAAACTTGATCCCCTAAAAGTGAGTGGAATATACATACAAGGAGAGAATGAATTGAATGCATTACCTATGGAGTCTTCTGACCACAAAAGCCCACTGCGGCTCCTGC
chr21:23240631_2_chimp	ACTGGCCGCTTGACGTTTTATGTTAACCACATATTTATCATATCCAGCACCCTTTACTCCTTCAGTTAAAGACTCTATGGATCGGCCTGTACACTCGCTGACCTTTCCTTTGGCTGTGTGCCATCTGTTATAGTGAAATTTTTATTTCAGATATTACTGTTTCCAATTCTGGCATTTTCATTTGCTTTTCTTTTATAGTTTGTATTTGAGGAGATTTTCCATGTATTTATTATGATGTCCATTTTTTCTAAGTCCTTGAAACTTTAGTGATAGGTCTATTAAATTCACTGCGGCTCCTGC
chr21:23452521_1_chimp	ACTGGCCGCTTGACGGCAGGGTAAGGAATATGAGTCATCTCCAATGAGCGACAGAGTCACACAAGTCACCGGGCCACCGGACAGGGGGCCTTCCCCTTTGAGGTGGCAAAGGTGGAGAGAGGCAGGACAGCTTACGTCACTATTTCTTCTATGCAGTTATCAGATAGATCAAAGACTTTAATACTTTCACTAACTCTGCTACTGCTATCTAGAAGGCGGAGCCAGGTGTGCAGAGTGGAACACGAAAGTGGACCAGGAGCGTGACTGCTGAAGCACAGCATCACACACTGCGGCTCCTGC
chr21:23452521_2_chimp	ACTGGCCGCTTGACGGGGAAACGATTAAGCCTCCGATGGCTGCGGGCAGGCCTGACTGATGGCAGGCCTCCCACAAGAGGTGGTGTAGCAGAGAGTTCTCTAACTCCCCCGGGGAAAGGGAGATTACCTTTCCGGTCTGCTAAGCAACGGGTGCCTTCCCAGGCACTGGCATTACCGCTAGACCAAGGAGCCCTCTAGTGGTCCTTACCCGGGCGTAACACAGGGCTCATACTCTTGCCTTCTGGTCACTTCTCACTGTGTCCTTTCAGCTCCTAACTCTGTATGCACTGCGGCTCCTGC
chr21:23728131_1_chimp	ACTGGCCGCTTGACGTATACACACACAACCCCTTTTGCCAAAACCTCTGAGACTTGATCTCTGGCAAACCAGGTTTCAGAGTAACACCTCCCGTCGTATCTTTACCAACATGCATATAAAACATTTTCTCATTATATTTTACTCTCATGATGCAATAAAACCTTTTATTAACTTTTACTTAGGATATAAGATTATTTGAGCACCCACCGACAACAAACTGAGTGTAGCATCTCTATTTTATTACCACCTAACCACTCGTCATTGTGGAGAAGACCAACGTTTTCACACTGCGGCTCCTGC
chr21:23728131_2_chimp	ACTGGCCGCTTGACGGAACCCCTCCCAACTCACCATCATGGTTTGTGAAAAGTAAATCTCTTTCCACTCAGGTGTTGTGATATGAAAAGGAATTAAAGAGAGAGAAATACAGCGCTGGGATAAACAGCAAAAATGAGAACAATTTTAATCTGCTGTGTGTGAAATTAAATATCATGTATCATTGCCCCATTAGACAAACTATGTCCAGAGTAACTAAATATAGTTTTCCTGATTGTTTCTGCTTGGAATCTTACCCATTCAGCGCTTTTTTCTTTTACATTTTAGCACTGCGGCTCCTGC
chr21:24023518_1_chimp	ACTGGCCGCTTGACGCAAACCGTTTCCACTGACAGCAAAAACAACTACACTGAGTCATCACACACTCAGCATATGAAATTGATTTAATTATATTGAGGAGAAGGAGGGTGAAAATGGACTGAACTAGCACAGTCAGCCAAATGCAAACAAAGCACAAAACTCAAATTGTGTTACTGATGGAGAGGTAACATTCTGTCAGCACTGTGCTGTGCTTTTCATCTTTATGCCATTCTCAGGTGTCCTAGCTAGTAGCAATCCCAACCAGTCTTATTTAAAAGTATATGTCACTGCGGCTCCTGC
chr21:24023518_2_chimp	ACTGGCCGCTTGACGCCCTTGCTGGACATCATGCCTCATTTATGATATGGCTTTCTTTGGAAGGATACTTCAATTTTCCTTACAAGGAAAACCAATAAAAGAATTCAAGAAGTGACTTGATCATTGTATTGGCTCACCCCTTAATGGTCTTAGAAATCCATTTTTCTATATCAATCTGTAGCATCCTCCACCTCTGAGTCCAATGTTACTTCACCAGATGCAAATAGAGATCAACACTCACTGGTTTTCCTTAGGGTCCAGGTTGTTCTCTGGATTGTCGCTAAACACTGCGGCTCCTGC
chr21:24045749_1_chimp	AACTGGCCGCTTGACGCTACTAATAAATTCATTATGTTGCATTTCTAAGCCTTGAGAATATCCTGACTTCTTTCTATTTTGTTTTTGCTTGAATGTTTCAAATGTTGACTGCAAAAACGCCCCCTGCTGACCACAGCTCCCCGTTATGCATGCTGTTTGTACATGTCATTGCAGCTCTTCCCATTTAGAGGTGGACTTGCTTTCTCTATCCCCTGAATCAGAGCTGGCCTTGTGACTTGATTTGGACAATAGAATGCAGGGCAGTCATGGCGTGGCATTCTGAGCCACTGCGGCTCCTGC
chr21:24045749_2_chimp	ACTGGCCGCTTGACGCTAGTTCTCCAGAAAGCTGGCATGCTGCCACTCTCTTGGAATGCTGCCCTTTTGCCTTGGACTGGCCAGCTGTAGGATTAGAGACTACAATGAGCAGAGCTGATGCATCTCAGCTAAGGTCATCTTAGACCAGCCAGTTCCCACTGACTCATCTCCAACATCAGCCAAATATGACCTAGATCTGCAAAGCCTTCCAAAGATCAGTCTCATGAGAAAGAATAAAATGATAATAGTTTTAAAACTCTAAGATACCGGTGTTTGGTTACAAAACACTGCGGCTCCTGC
chr21:24182915_1_chimp	TAACTGGCCGCTTGACGAATATATAGAAATTACCTATGCAGAAGGAAGGGAAAACATTTTCTCATATAATCCTGCTATAGAGTTATTCTCCATACAAAACTCACTAGGCTTTTTCCTTTAATAATCAACATTCCATCCTTTTTCTATACAGAAAAGCCTTTAGGTTGATTAAAGTTCACATTGGCATAAATGTTTTCAACATAATGAATTCCAGGGAAAAAGCAGCTGCTATGTAAGTTATGTTAATGGCTGGGTTTTCCTTCACACAAAATTGTATACTGTTCACTGCGGCTCCTGCGA
chr21:24182915_2_chimp	ACTGGCCGCTTGACGCCCCCTACCTCTGACACAGTAATCACCTCTTGTGGGCTGTAGTGCATTTTTTTTTTAGGTCTAGAAATTGGAAACATGGATATTTATTGCAGTTAAGGAACTAAGAATTTTAAAGAGGCAATTTCTGGAAGCTGGCTGAAAAATGACCTCATTCTCCTTCAAGTTTATTGTCCACACAGTGCTGTGCTGGCATTCCAAGATGCATGACGTGGTTAAAGTCTTTCTGCACAGGCTTCAGGGGCATGATTCTCAATAACAAATTGTGCCCGACACTGCGGCTCCTGC
chr21:24461793_1_chimp	ACTGGCCGCTTGACGCAAGTGTGTGTGGACATACAATTTTATTTCTCTTGAGTGTACACATAGAGTAGAAATACTTAGTCATTCGGTAATTGAAGTTTTAAATTAAAATCAAAACAAAACAAAAATGACTGTACCACTTTGCATGTGAAAAAAATAACATTTGCATTTTGACAAGTGGAATATGGAAGCTTAAAAGAAAGACACCCAACATTCTAAGGTAGGTTCTGACAGTTTATTGGATTAGTTAAGCTGGGCAACTGGAGCTGATGAGGTCTGGGCATGACTCACTGCGGCTCCTGC
chr21:24461793_2_chimp	AACTGGCCGCTTGACGAAGTTATCACTGAAGGTTTGCATCATTCTGCTATTTGCAGTACGTTGATAGTGGCCTCAGTTAAACAATGCATGATCAAAGTTAACAAAGTTGTCCCATTACACATCAGTCAAATTAGCTGATGAAATGGTGTATTCATGAGAAAACTTTCCAGAAGCCAAAACAGTGGGGAAATAAGGGAAAAATTTTAGAGAGGGAGTGGAAATTTTCCACGGGTCTCTCGCACTACTGCCTGTTTTCTGAGCAAGGGACATTAACAACTTTATTCCCACTGCGGCTCCTGC
chr21:24881426_1_chimp	ACTGGCCGCTTGACGTGCACAAAGCAATATTTTTATTTGTTCCTTCTGCACTGTTTTGTCTATCTACCCTCCTCATCTAGCACTTCAGTTAGTTGCCTTTTTCATCATCCTGGGGAATTCTCTTGTGTAAATACTCATAACCTGAAGGGAACTGACCCCAAAGAAGTGTCAAAATGCTTATGTGCACTGTGACTATCTTCACCTGCTTAGGGATTGGCTAAAGCTTGAGTTTGCTATGATGATCTGCTATAAAAATGCTCCCCATAGAGCAACCAACCTGTGAAACACTGCGGCTCCTGC
chr21:24881426_2_chimp	AACTGGCCGCTTGACGGATTACTCAGCCTGCAGATTGCACAAGCTCTCTCATACCAAACACAGTATCTCTACTGAGCTAAGCAGCAACAAATATAGCATCTGACATTTACTTACTTAAATCTTAAACATATGCCCACAGGGAGTTTCAAGTAGAAACTGAATGAATACCTCGTGGTGGAGGTAGAGAAATTTAAAATATCGGATAAATGATGCTTTCACATCTGGATTCTGTGAAGTTGTGATTTAATCCATTCTTTGACCTCAGCTTCAGCACAATGATTTCTCACTGCGGCTCCTGCG
chr21:24939152_1_chimp	AACTGGCCGCTTGACGTAGACTTAGTTTCTGCATGTACTACAGATCATCAATGTCTGAAACTGCTGAAAGTTCTCTCTATGAGTACCTTTTTACCCAGGGCAGAGCAAGACAAAGGATTGTATCCAACAGCACTTACAAGCTAGTTTTGAAAATCATGGATGTGAGATTTGGTGAATAAAGTGGGTGGGTAAAGACAACTTTCCTTCAATTAGGACTGAACAGAGAGTGATTTCCCTCCAAGCACTCTTTGTTTGGGAAAGATTGCAAAGCTGTACTCCTAAATCACTGCGGCTCCTGCG
chr21:24939152_2_chimp	ACTGGCCGCTTGACGCATTATTGTTGCAGCCTTTACCTCTGCTGCCAGACTTGGCATAGATTCTGCTGGCTTCCAGTGTGTTGCTGCCAAGGCTGTTTCTATTCCTTTTATTATATGTTGGCTCATTGGAAACTCTCCTGGAAATTGCCCAAATGCATATATACACCATGCCACAATGCTGCCAAGTTCTCTCCCTGGGTGTCTTTACCTCATTAAAGTATGTGCGACTGTGTTGCAAGGTGCAGTTCTAAAAACTCATTTTCAATCCACAGGGCTGATTTATTTCACTGCGGCTCCTGC
chr21:24941670_2_chimp	ACTGGCCGCTTGACGAGCTTCATGGCAGTGAGTGAGCTCTGGATTGGTTAATTTGCCTAAGAAAGATTCACTCCTGGTGAGTTGTTTGCTATCTCTAGGATTTAGCTAACTCTGGGGGAACAGTCTCCTCCGGTGTCAGGAAGCCCACAAATTGTAAAGGTATCAAAATAAAAAGACATGCTCAACAGGTTAGATAATTTGTTGTCTATTATTTTTGTTTGCTCAATTTCTCTGTTTTGGGGTGAGAGGATCTCCAGTCCGTTTAGTGTGGTTCTGGGAAGGCTTCACTGCGGCTCCTGC
chr21:25076634_1_chimp	ACTGGCCGCTTGACGCCTGGGTAAAGGGGTCATTCATACACCAAACCTCAGCAACATATGATTTACTCATGTAACAAGCTTTCACATGTAACCTCTGAACCTAAAATAGAAGTTGAAAGAAAAAAAGTCATTCATGAATGAATACCTCCATTTACCAGCTACTTTGCTAGGGTCTGAGAATTTAAAAGCCTGGGCATTATTCATCTTTCTCAGTTACAGAGCTAGCGTTGGGTTGCCCTCTGTTCTAAGACTCCCACTGCAGTGAATCTGTTGCTTCCAAAACCACACTGCGGCTCCTGC
chr21:25076634_2_chimp	AACTGGCCGCTTGACGAAGTTTCAGTACTAAACTCACTGTGGCAGCACCCTGAGTGGACATTTTAATGTGTCTTTTGTTTTGCAAAAATGTGTGGACACCTTCTAAGAGATGATGCTGCAATGTATGTGTCTCAGTCCATCCAGAATGCTTTAACAAAATACCATAAACAGGGTGGATTATGAACAACAGAAATTTATTTCTCAGTTCTGGAGACTTGGAAATCCAAGATCAAGGTGCCAGCAGATTCATGTCTGGTGAGGGCCTGCTTACTGATTGACAGCATCCACTGCGGCTCCTGC
chr21:25107653_1_chimp	ACTGGCCGCTTGACGTTATATTAAGGTCACTTAACAATTTCTTTTCTCAAGGAAAAGTCAATGAAGTTACTGTAACCACTCAATGCGTTCAGTTTACCCACATCCTAGACAGAGTCAATTTATCAAGACTGGAGAATTGCAATAGAGAAAGAGTAATTCATGCAAAACCAGCTGTGCTAGAGACCAGAGCTTTATTATTACTCAAATCAGTCTGCTGGAGCATTCAGGGATCAGAGTTTTTAAGGCTAGTTTAGTGGGTGGGAAGCCAGTGAGTCAGCAGTGCTACACTGCGGCTCCTGC
chr21:25107653_2_chimp	TAACTGGCCGCTTGACGATTGGTTGAGTCAGAGATGAAGACATAGGAAGTCTAAGCTGTCATCTTGTGCTGAGTCAGTTCCTGGGTAGGGGGTCACAAGATCAGATAAGCGAGTTTATCCATCTGGGCGATGCCAGCTTATCAAGTGCAGGGTCTTGAAAATATCTCAAGCACTGATCTTAAGTTTTACAATAGTGATGTCATCCTCTGGAGCAATTTGGGGAGGGTCAGACTCTTGTCGCCTCCGGCTGCATGACTCCTAAACCATAATTTCTAATCCAAATCACTGCGGCTCCTGCGA
chr21:25355727_1_chimp	ACTGGCCGCTTGACGGAACTCTAAGCCAAATAATTTTGCATCTTATTTTAAGGAATAAATAGTAATGGCTTTTGAAAATCTTAGTTTCTCAAAATAAAAACCATACACGTGATTGGCTGGCAAATGCCAAAGTTTTTCCTGGCAACCCTCTGCCTCCCTGGGGGAGTTCAAGTTTCTCCACGCTCATTGAGATCTCTACCATCACCTTATCCTTACCCAGCACAAAATATCAAATCTGTATCAAGGGACAAATACAGTCGCCAAGGGTTCATAATGAATCTGTTACACTGCGGCTCCTGC
chr21:25355727_2_chimp	AACTGGCCGCTTGACGTACAAGGTTGTGAAGCTTTTGGTGTGAGGATGAAATAAGAGCCAAAGTTCACATCTTCTGCTTGTTTCTTCTTCCCCAAAATTCAGCTGGATGACTGAGAAGGACCAGGGGGGTAGAGGTTTAAGAAAGACACTACTCTTTTGAAAGTTCAAGAGAAGACAGAAGAGGAGGGCAAAGGGATCTTCAAAGTTCACCTAAGGGGCTGGGCCCCTCAACTAGGGCTTGAGTACTTAATGAAGCCTACATATTTCCAAAGGGTTCCATGGTGTCACTGCGGCTCCTGC
chr21:25362100_1_chimp	ACTGGCCGCTTGACGGCGAGGCCAGGCTTCTCTGGACCGCCTCAAGGTGTTTGACGGCATGCCACCGCCCTACGACAAGAAAAAGCGGATGGTGTTCCTGCTCCCTCAAGGTTGTGCGTCTGAAGCCTACAAGAAAGTTTGCCTATCTGGGGCGCCTGGCTCACGAGGTTGGCTGGAAGTACCAGGCAGTGACAGCCACCCTGGAGGAGAAGAGGAAAGAGAAAGCCAAGATCCACTACCGGAAGAAGAAACAGCTCATGAGGCTACGGAAACAGGCCGAGAAGACACTGCGGCTCCTGC
chr21:25362100_2_chimp	ACTGGCCGCTTGACGACGTGGAGAAGAAAATTGACAAATACACAGAGGTCCTCAAGACCCACGGACTCCTGGTCTGAGCCCAATAAAGACTGTTAATTCCTCATGCGTGGCCTGCCCTTCCTCCATCGTCGCCCTGGAATGTACGGGACCCAGGGGCAGCAGCAGTCCAGGCGCCACAGGCAGCCTCGGACATAGAAAGCTGGGAGCAAGGAAAGGATCTTAGTCACTGCCTCCCGAAGCTGCTTGAAAGCACTCGGAGAACTGTGCAGGTGTCATTTATCTATGCACTGCGGCTCCTGC
chr21:25370632_1_chimp	ACTGGCCGCTTGACGGAATTAGCTTCTGAAAGAGTCAGCCATGCTGCCAGCAAATACTGTGGGTGGGCTTGGTATAGAGGATTGCCTGGTCAGTGGTTCTCAAACTCGAGCATGTCAGAATGAACTGGTCTGCTGGTTAAAAATGCAGATTTCAGACCAGGTGCAGTGGTTCACATCTGTACTCTCAGCACTTTGGGAGGCCGAGGCAGGTGGATCACTTGAGGCCAGGAGTTAGAGACCAGCCTGGGCAGCATAGTGAGACCCTGTCTGAACAAAAAAATTTAACACTGCGGCTCCTGC
chr21:25370632_2_chimp	ACTGGCCGCTTGACGAATAAATTAGCTGGGTATGGTGGTGCTTGCCTATAGTTCTAGCTACTTGGGAGACTGAGGCAGGAGGACCACTTGAACCTAGGAATAAGGCATTACAATGAGCCGTAATCACACTGCTGAACTGTAGCCTGGGTGAGAGTGAGAACATGTCTCAAAAAGAAATGAAGATTCTCTGGCCCAATCCCAGAAGTTCAGATTCAGTAAGACAGGGATGGAACTCACAAATCCGCATTTTTAAAACTTACAGTGTAGGTTTCTGACGAGAAAGCACACTGCGGCTCCTGC
chr21:25385721_1_chimp	ACTGGCCGCTTGACGATGCCTTGAAACTGGCTTATTAAATAATATGAAAATGTTCGTTGTGGCTATTTGACCTCCTAATGCTTAGTGTTATTTAGCAAACATCAAAACAAAATATGTATTAATCCAAAGCAAATATATTTTATTTAATTGGATTATTAATAGTTCACTAACATCATACTGTAGGTATTTTTCTTTTCTATAAATGTTTTATATTCCAGTCTATTCAAAACCTTAGGAACCAAATCCTTTAAAGGACGTAAGTCACACATATTTTCAAACCAACAACACTGCGGCTCCTGC
chr21:25385721_2_chimp	ACTGGCCGCTTGACGAATAGTAAAATTCAGGGAACATTAGATGGAATAGGGAAGATGAAATAAAGAAGCAACTAAGAGATTTACAAGAATGGAGTTCTTCTGCCACCTTGTGGTTGTTCTGTGTTATAACCTAGAGCTACATTAAAATATTCAGGGAATTCTTCAGCCAGAGTCTCTTTAGCCAGGTGTGGCGCGTGGCTGAGCTCTGGCCAATGGAATCCGGCCTTGGTCTTTATTGAATGTGGTTATCGTGTTTCCATTTTTTTCTTCCTGAATATCATAGCTCACTGCGGCTCCTGC
chr21:25428592_1_chimp	ACTGGCCGCTTGACGTGCTGAATGTACATTATCTCCTTAACTACTTATGAAAACCTTACAAGGTAGATATCATCATTCCCACTTCCCCTACAAAGAAAGTGAAACCAAAATAAATTAATTCCCCATGATGTCCTAGAAAGTGTGAGGTGGTGTCCAAACACAGACCTATCTGACTCAAGCTCATGCACTGAAAATTTCTGTTTCTCATTCATTGCTCAGTGTCACAAGGTGTAAGAACACAATTCTAACTTTGTTTGAGTGGTAGAAGTTATGTTCTTAAAGCTACACTGCGGCTCCTGC
chr21:25428592_2_chimp	ACTGGCCGCTTGACGATATACTAACATATAATTTGAACACTCACAGCTTCTGAAACTGAAAATACACATTCTTCATCCAATGTTTGCTGTATAGTGTATGCTCAGAGGGGGCTCTGAAAGTGGAAAGGGATAAATTCTTACTCCTAGGGCAATTCCTTCTAATGAGGAGAAATCCCTTGATTTCCTTGGGTGGGGTACACAAACAGAGAAAGATATTAAATAAGGCTTATTTTTATAATTTTATTTCAAGGAGAAAAAAAAATCTCTTCTACTATGCCACCTCTTCACTGCGGCTCCTGC
chr21:25457275_1_chimp	ACTGGCCGCTTGACGTTCATCAATGCTCTTATGTGAAGCAAAACTCTGACAGTAGACACTCTAAAGTTCCAGAGAAACTCTCAAAGAGCATTTTTTTTGTTTTGATCCCAACTACATTGCTTTTCCTTAAGAAATGGTTTTTATAATATTCTCAGACCACAATCCTTCAATATTTTAAAAATCATTCCATTAAACTCTGCTTCTCTATCTCCCTTGTGAACTCTTGGCCAGTGAGACATAGTTTCATTTTCACTTTTTCAAAATGATAGTATGAAAAAACAGAAGCACTGCGGCTCCTGC
chr21:25457275_2_chimp	ACTGGCCGCTTGACGTGAAAGTATGAATCATAATATAATCAGGAGTTCATACTGAGATACCCATTTATAACTCAGAAAACCACGGGGTATTTCCAAACTGATGTCATTCATAGAAAGAATACCATGTGTTGTGGAAGAATAAGAAAAATTACCTAAACCAACTGGGGGATTTAGAATACATGTGGGATGTTCCCAGCTAATTATTTTCATTAAAAAAAATTTTTACAAAGATCAACTGTGTTTCAAATACTTACAGTGATAGTCATCTTGGAAATTACAAACTGGCACTGCGGCTCCTGC
chr21:25487084_2_chimp	AACTGGCCGCTTGACGGTTCGCATTAAAAAAAAATTACTTATTCACTATGCAGACAAAAAGTCCCTTTGAACATGTTCTATTTGGGGGTAATTTTATGACTCAAAGAGTTTGCCACATTTCCCCAGGGATGCTTTAATCATTTCTCCCTTTTACCCTTGAAAGACCTCAAAAAATCCAGTTATGTGTCATGAATACACATATGTGCCAGATACATTCAGAACATAGATTTCCTGCTAAATAATTAAGAGTGGAAGAGCATGTCTTCGTGAGCTGAATGATAGCTCACTGCGGCTCCTGCG
chr21:25573520_1_chimp	ACTGGCCGCTTGACGTACAAATCAGAAAAAAAAAAAACTGTACTGTGTCAGAATACAAGCTTTCCTCTTTGCATTTTGGCATTTGAAAACTCCGAAGAGCGGTTTTTGTTTTTTATTTAAAGAAGATGATACATGTGTGTACCCGATTCAAAACTAGAGAATAGAATTTAAAACATAATTTTCAAAGTCTTCAAATATGCCTAAAGGTAACAATGTCATCTTTTAATTGCCAATTTCTCTACCACTTTCAAAAAATTACTTCCAAGGATTTAATGAGCTCCTTCCCACTGCGGCTCCTGC
chr21:25573520_2_chimp	ACTGGCCGCTTGACGTTTCAACAGAAAATGGACTATTTTCCTTTCAGATTTACTATATGCTGTCACTCCAGCTTTATAACCGCATGTGCATACACAAACATTTCTTTCTCTCTTGCAGGTGGCACAAACCAGGAAGGGGAAATCTGTGGTTTAAATTCTTTATGCCTCATCCTCTGAGTGCTGAAGGCTTGCTGTAGGCTGTATGCTGTTAATGCTAATCGTGATAGGGGTTTTTGCCTCCAAATGACTCCTACATATTAGCATTAACAGGGTATGATGCCTGTTCACTGCGGCTCCTGC
chr21:25610400_1_chimp	ACTGGCCGCTTGACGAGAATAACTTCAGTGGTTTTCAACCATGAAAGCTTATTTTGCTTATGTTGACTGTCAGTGATGGCAGCTACCAGCCAATTGTGGCTCTGCAACTTTATTCCAGAATCCAGGCCATAGAAGCAGCCCCTACTTGGTCTTGTGCTTCTTGTGGCAGAGGGAAAAGAATGCAGTTAACCACCTTGTGCACTGGCTCTTAAGAGCTTCTGTTCAGACTCACCTGTGTCTCAGCCACACAGTCCCCTGGCCCCAGCAAGTCCCCTGGTCAAGACCCACTGCGGCTCCTGC
chr21:25610400_2_chimp	ACTGGCCGCTTGACGAATGTCAATCAAGTAGGATGCCTCCTGCAGGGAGCCAGTAAATGAGGTTATATACTTCACATTCAAGGAGGAATGCAAATCACTGGAATCAAGATTCAATAACAACGCCAGGTTTCATGGCTCACTCTTGTAATCCCAGCACTGTGGAGTGGCTGAAGTGAGCGGATCCTTTGAGATCAGGAGATGGAGACCAGTCTGGATAACATGGCAAAACCCTGTCTCTACAAAACAAACACAAAAAATCAGCTGGGTGTGGTGGTACTTGGGAGGCACTGCGGCTCCTGC
chr21:25670650_1_chimp	ACTGGCCGCTTGACGGTTGGTGTTAGCTCACAGTTGGATGTGTAGGACTAGTTTTGAAATAAAAAAGTCAGAGAACTGTTTTTACCAAAAGAAAAGGGAAATTGTGGTTCCTGGATTTACAGGACCCAAGAAATCAGGGTAGCTAATTCTTAGGAATCTTGCCTGACAATTGTGAATATGACAGTTAAGCGATGCCAAACCATTGTTTCCATGTTCTGCACTTCAAAATAAATGGTTCTTGTTTTTTGGCTTCCTGAGGACTAATCAAAGGAAGCATGAAGCAACCACTGCGGCTCCTGC
chr21:25670650_2_chimp	AACTGGCCGCTTGACGAATGGCTGGGAAGTTTCTTTGGTTTTCAAATTTCTTCTGTAAGCACTTGTGGTAATAGAATTTAATTAATAACACTTGTATGTAATGTAAGGGCCAAGATTTTATGAGTCATCTTCCAGCAGGAAAGTTGAAAAATAAAATTCACACAGCTCTCATATTTTAAGAAATGAAGTTTGATAGAAAGTGTGCATGCTAAATCATTGGCCACATAAAATCTTTAGTATTTTAAAGGCTGAATATCAGATCATGGTCCGTGGAGACCATTTCTTCACTGCGGCTCCTGC
chr21:25700331_1_chimp	ACTGGCCGCTTGACGAAAGGCGTGGTGATAATAACAATTTTAATAATTTTTTAAAATGTTTTTGAGACAGAGTCTTGCTCTATTGCCCCGGCTGGAGTGCATTGACGCAGTCTTGGCTCACTGCAACCTCTGCCTCCTAGGTTCAAGTAATTCTCCTGCCTCAGCCTCCAGAGTAGCTGGGACTACAGGCACCTGCCACCATGCCTGGCAAATTTTTGTATTTTTAGTAGAGATGGGGTTTCTCCATGTTGGCCAGGCTGGTCTTGAACTCCTGACCTCAAGTGACACTGCGGCTCCTGC
chr21:25700331_2_chimp	ACTGGCCGCTTGACGTTGCTCGCCTGGGCCTCCAAAAGCGCTGGGATTACAGCTGTGAGCCACCGTACCCAGCCAATTTTAATGAATTTTGAAAGGAGGATATAATGCTTCATTCCTTTCATCTACAAGTGCACAGTAACATTTACAAACAGATCTTCTGATAAACAAGAAAGCAAATTGCTAAAGTGGCTGAATAATAAAGCCTATTGGATGCAGTTACTTCTTAAGCTCTGGCCTCTCAGCAGTCAGCAGGCGCAGTCAGCAGGTCTGAGTGATTTTACACTGCACTGCGGCTCCTGC
chr21:25726458_1_chimp	ACTGGCCGCTTGACGAGGCATCTGGGGCCAGGGTTTATTTTGAGACCTTCTAAGATGGAAAAAGCAAAGACATAGAGGTGGTAAGGGATTGGCTATATGTGGGGAATGCTAAGGAGTCTAGATGGAAAAACCAGCAGACCCCAGATCATGGGAGGCCCGGAATGTTAAGCCTGGGTGTTTGTATTTTATTTGCCAAGCAATAAAATGACAAAATTAGACTTGTGCATTTTGGGAAAATAAATATAGCATTATGAACCAGCAGCAGGGCCAATTGGGTCTAATTAACACTGCGGCTCCTGC
chr21:25726458_2_chimp	ACTGGCCGCTTGACGTTCTTTGAAAAAATTCTTCTGTTTTTGTCATAAATACTACTGCCTACCTAGCAATGAACAATATTCTAAATGTAAAAAAATGTACACGTGAAAATTCCTTCAAGGGTAATAACATTTTTACACATGCCTATGATCAAAGTATACAGTCTTATTTAAGTTAAAGAACATGCACAAAAAATACATAGGTGGCTCCAATTTAAGAACTTGTTATCAATATTTCTTGTTAGAGACCCAATTTTCTTTTAGATTAGCACTGTCCAATAGACCTTTCACTGCGGCTCCTGC
chr21:25749988_1_chimp	ACTGGCCGCTTGACGACTACATTGTAGTGTATAATGAAATAATTATACAACTCACCATAATGTAGAATCAATGGAAGCCTTGAGTTTGTTTCCCTGCAACTAGACAGTTTCATCTGGAGGTGATGGGAGACAGTGACAGAGTATTAGGCATTAAATTCTCATAAGGAGCACGCAACCTAGATACTTCGCATGTGCAGCTCACAATAGGGTTTGTGCTCCTATGAGAATTTAATGCTACCACTGATCTGACAGGAAGTGAAGCTCAGGCGGTAATGTGAGTGAAAGCACTGCGGCTCCTGC
chr21:25749988_2_chimp	ACTGGCCGCTTGACGGGAGCGACTGTAAATACAGATGAAACTTTATCCACTCGCCTGCCAGTCACCTCCTGTTGTGTGGTCTGTGGCCTGGGGTTTGGGGACCTCTGATCTGCCTGCTTGTCTCCTCTTAACCCATTTCCAAATAGAAGGCTTATACCAGTGATTCTAAAGCATTAATCACGCCTGGAACCCTAGCTGCAAAGAAATCCAGCCAGTACAGTTTAGCACAGAGAGAAGAATTTGTAATAGACATAGAGTCATCCAGTCAACCTTATTCATTACAGTCACTGCGGCTCCTGC
chr21:25757307_1_chimp	ACTGGCCGCTTGACGAATTTATGAATTCAATTAGGTAGTAAATGATAGGCACAAGGAAAATTATTTGGATATACTCTTTAAGATTAAACAAGTGTATGAGCAAGGCACTGTTAGGTTCTAAAGATAGAATGGTTTACAAGACACATTTCTTGTATTTCTTAATGTGTTGTGAGGGGACAGCTGAGTAAAACAGGCAATTACCATGTTTATTTATTTATTGGAAATGCATCATAAGGGTAAATGCAGGAGCAGCCAACTTTTTACAGGAAGGAAAAGGGAGGAAAACACTGCGGCTCCTGC
chr21:25757307_2_chimp	ACTGGCCGCTTGACGAGGATATGGTTCATAGTTTGGAGAATAAAGCTAGCTTCTTAGAATCCCCTTTTGATTTTTTTTCAATGCAACTGCAAATTTTTTTAAACTTGGATAATTTACTTTATTCTCTCCAGAATAATCTCATATTTTATTCTTTCATTTGGCCCACTGGAGAGCAGTTTTGCATTTTGTTTTTCTTGATACAGTTCCAACTGAGGTTGAACCAAGTGACTGCATCAGAAATTTAGATTAAGAAATTGGGAAGGAGCTGAGGAAAAAATTACAGCACACTGCGGCTCCTGC
chr21:25780330_1_chimp	ACTGGCCGCTTGACGCCTTGAAGTAGATAACTGTCCGTTTTATAAATGGAGAGATTGAGGCATAGAGGGATTAGTCAACTTGGCTGAAGTCACTTGCATAAGGGCCAACCCAGGCTTGAAGCCCTGCGTGGGCTTTTCATTAGGATTAAGTCTGTCTCAACAGAATATAGCTGTTAATACCTACAGTCAATGAAAGGGAGGTGTGTTTAACACGTCTAAAAAATGAGAGTTGCAAACATTGAGTATTTTTCTCATTTCTCCTGGCTTGTACTTGTCTTACCCAAACACTGCGGCTCCTGC
chr21:25780330_2_chimp	AACTGGCCGCTTGACGGTGAGAAGCTTATACCAAATTTTACTTTAAGTAGTATTCATCTCTAATAAGTCAACGGAGTTTTATTAAACATTATCATACAGCCAACTCTTAGTAAAATAATGGCTCTAGGCAATCATCACCAACAGCTGCTAAAACCACTAGGTGAAAAGTTAGACGCTTTGTAAAGGATGGATTTGCCTCACAATCCCTGAATACATATATCAATCTTAGTATCACCAAAAGCGAGCAACCAGGGCCGGGCGCAGTGGCTCTGTAATTCCAGCACTCACTGCGGCTCCTGC
chr21:25790436_1_chimp	ACTGGCCGCTTGACGTCTTCTATGAGTCAGCAAAACAAACACACAAAGCCATGGTGAGTTTGGAAGCTGTGAAACTGCTGCTCTTTGCAATGACAGATCTTCCTATGCTCTGAACTGCAGCAATACATTGAGGTAGCAGTAATTACAGACTTTCATATGGCTTCTCTGCTCTGTAGAAGTAGTAAATGAACCTCTTGGGGCTAAATTTCTAGCTTTGGGCTCCTGCACCATCTTTCTCCCTACAGGAAGTCACGACAGACAACAGAGGAAGTCCAAAGCAAGGACCACTGCGGCTCCTGC
chr21:25790436_2_chimp	ACTGGCCGCTTGACGAACGCTGTTTATGAAAAGGAGTGGTAATGGTTCAGAGTGAAAATTAACAGATGTTGGGATAAAAATGTCTGCCTGGGTACTTTATGGCTCCAAAGTAAATAATAAGTCCCTGAGTTTTAGCAGCTGTTTAGGGACTCCTGTATCTTAGTGTTAGTTTAAACGGCAAGGTAAAGGAACTTATGTAACTTAACACTGTTCATCAACACAAACTCACTGGATATCTTTCTGAAATGTGAAAACAGATCTGTTTTCAGATATTATTCAACTGTGCACTGCGGCTCCTGC
chr21:25801144_1_chimp	ACTGGCCGCTTGACGAATTTTGGTATTTTTAGTAGGGACGGGGTTTTGCCATGTTGGCCAGGCTGGTCTCGAACTCCTGACCTCAAGCGATCCCCCTGCTTCGGCCTCCCAAAGTGCTGTGATTACAGGTGTGAGCTGCCGAGCCCAGCCTCTTTGGGACATTTCTTCTTTTCTAAACATACAGCAGTGGTGGTGAAAATATAAAATGAAGATATAAAAAGGCATAGTGATGCCCAAAACCCAAATTAGGGTCTGTGTAGACTGGGAAGCAGCACTTGGACAGAGCACTGCGGCTCCTGC
chr21:25801144_2_chimp	AACTGGCCGCTTGACGACAGATGAGTGAGCTGAAGATCCAGGACTGTGGTTGTGGGTCGGAGTTGGGCTCTGTCGGGATAAATCGCTCCGCAGAAGACGGGCTAGAGTTAGCTCACCATAGAAGCAAAGGCCAGTGCGGTTTTTCTGCCCCTGAAATGTTATTCAGAACTCCTGCTGCTGACACTTGACACTCAGGTTTCTGCGACAGTTGGGTTTCTGTGGACCTGAAGAAGAGGGAGGACACAGACTCATAAGCGGGAACTGCATGCGACGAGCCCCCCAGAGCACTGCGGCTCCTGC
chr21:25837383_1_chimp	ATCTAACTGGCCGCTTGACGAAAAGCTGGAATCCCTCTGGGGAAATTAAGAAAAAAAATCCCACTTTGATAGAGGCTGAAATTCTTGGTAGTGGAAAGCAGATTAGCCCACTCTGTCTAGCACATATAGCACTTTCCCTCTTTTTAAATTGGCCTGGAAACTAGAAATCTCGGTTGGAAGCCATAAACCACTTAGAAGTAGTCAGAATTACAGTCATTTTCAATATACCATACCCTATAAGAAGAGCATCTCCTTAATCATAATATCCAACTCTTAGACTCACTGCGGCTCCTGCGATCG
chr21:25837383_2_chimp	ACTGGCCGCTTGACGATCCTTTTATAGACATTGAGGCTACAAAGGCATTTTCTTGATGGATTCCATGGTACCGGGAACTTCTCAGAATCTGCATAGCTTATTCTGGGAAATTTGCCAGACCTTAGCCTTTTAAATTTGTGTAACTTCCATGATGAATAGTATATTGTGTATGAAAGTCTATCAAAATAAACCAAATATTTCTTCTTTCCTTATGATTAGAATACCTGTAGTTTGTCTCTCCGAGTTAGGCATTACATTATGTTTCCTCTGGGTTCATTTCATTTTCACTGCGGCTCCTGC
chr21:25881611_1_chimp	AACTGGCCGCTTGACGCGATGGGTAGTGAAGCAATGGTTTTGCTGTCCAACTTCAGAGGCTGCTGTGGCGGGGGTCTAGTTCTGCATCTGCTCGAAGAACTTGTAGGTTGGATTTTCGTAGCCGTTCTGCTGCATCTTGGACAGGTGGCGCTCCTCTGGGGTGACAGCGGCGTCAACCTGAAAAACGAGGAGAGCTGAGTAAAAAATAAAAATCAATCCTTTAAGGGTGAACATGGAGAAGCAGTAAAAACATAAGGAGTACAGTACTCTTCTTTTGCCAAGATCACTGCGGCTCCTGCG
chr21:25881611_2_chimp	ACTGGCCGCTTGACGTGCAGAACACCCATAATTTTCTCCCCCACTTTGACATCTTGGAGCAGAACGCCTTTGCCCACCAGTTACACAGATGCTGTGCTCCATCTAGCCACCAGGTGGCGGTGGAAACCTTGACGCGCTTGCAAAGTGTCCAGTGGTGGTTTCTGGTTCCCCAACTCCACAGTAAGCGGATAAACCCAGTGCAATGGTATTTTTTCCTCCCCTGTTGGCTCAATAAAGGACGAACAGAGTCAATGGAAGCCTGTTTTACTTGGAAGTGTTTTGGTACACTGCGGCTCCTGC
chr21:25934830_1_chimp	ACTGGCCGCTTGACGGCCCTCTTAAGTGCAGAGATGTTTTCCCTCTGAACACCCGTGTGTTTCAGCTCTGTTCCTCTTCCAATGCCCTTCCACAGGAAACAAATCCTTTCTTGACCACCAATGGCTGCACGACTTATCCTGAGAAGATCATGGGGATTTTGGATGCCAGGTCAACCCTTACACTCAGCAAGGAAGTGGAAGGGCCTCAGTTTCAAACACTTTGTAAACACAGAGGTTAGGTCATTTCCTCTCCAATAAGCCAGAAGCTGAGCTGTCCCTGGCAGCCACTGCGGCTCCTGC
chr21:25934830_2_chimp	ACTGGCCGCTTGACGAAACTCTGTGTCAAATGCCTGGCGGGTTTCAGGTTTTACTAACTCCAGAGTGACGAAACATCACCACCTCTAATGCCAGAAAGAAGTCAGCTGTTGTACCTGTGTCACAACTAAATTTACTGAAGTCAGGGCAGCTGAAGTAATCTATAAAACTTAGCATGTCAATTTCAATTTAGCGTTCACATTCAACAAATTGTGTATTTAAAAAAAAATCTCCAGTAGTCTGAAAGTTTTTATTTTATTCTTGTGTAAAATCTGGAAGACTGGAATCACTGCGGCTCCTGC
chr21:25938775_1_chimp	ACTGGCCGCTTGACGGTCTACCGGCTGATGGCACAAAAGTGCAGAAGTCACGTAGGGCAGTATGGAAAGCTCGAGCTAGGACTGGAGTCAGCGAGAGACGCTAGCTTCCCCTGTTCGTGGATTCCGAAGCCTCAAGCCCACATTAACAAGGCCTTAGACGACAGTAAACACCCAGACTCAGGCTTCTACAGAGGGCCCCCAGTTCTGCTCTAATATACCTATTTTTCTTTAAATAAAAAACATCTGATTTTTGCACCCCAGGTATTTAAAGACGCACTTTGATTTCACTGCGGCTCCTGC
chr21:25938775_2_chimp	ACTGGCCGCTTGACGCTGAAAGTCTTTGGACCACACATGAGGAACTCCTTGGGCCTTGACCATTTTTAGCACTTTCACAGTTTCTGATTTTGATCAAGCCACTTAATCACCCAGGATTCTGAATCTGAAAACCAGGAGGGTTTAATTCCACTTTCATGTTCCCTTGAGGAGCTGTTGGCAGCAGGATGAAGGCAGGTCCATACAGAACATGGGAAGGAAGCCAGGAAGCCAGCTCTTCCTTTCACATCAAAGAGATCTAGAAAGCAAAACCTGTCTCACATTTGCCACTGCGGCTCCTGC
chr21:25963235_1_chimp	ACTGGCCGCTTGACGATGGCAGGATGACTCAATGCCAGTCACGTCTGAATATGTAGCTTATTACTTGACAGTTCACGTGGGAAGTGTATTAAAATTATTAAGTCCTATTGTCCCACTCCACAGCTTTATGCTTGATCTAGAAATCTGGCATCTTATCATAATAGACACTTGTGCCTTAAACCCGTTTCTTATGGAAGGCAGTGAAGTGTCAAGAGCGTTTAAAAGCCCTGGGCATAATCCTGCCAAGAAGGAAGTAAATGATTCACTGTACGGGAATCACCCCAACACTGCGGCTCCTGC
chr21:25963235_2_chimp	AACTGGCCGCTTGACGCCTTTCCAGGTCACAGAAAACCCTCTCCTGGAGCATTAAATTGCACCCTGGTGGTTTCCAAAACTGAACAAAGCAATTCTCTCCTGCTTTCATAAATAGGTTCAGAACTATTATTTTCACAGTTTTACACCCTGGATTTCAAGAAATCTTAGCATATAAAATGTAGAAAATTTCCGTGTGCAGGTTTAAAAATCACACTTTAGAGAGTTAAGTCTCTCTGTGCTTGAGATGATCTTAGTTAAACGTAACATTTGGGGAAACTGCCACGGCACTGCGGCTCCTGC
chr21:26027940_1_chimp	ACTGGCCGCTTGACGATCCCAGCACGTTGTGGGGCTGAGACAGGCAGATCACTTGGGGCCAGGAGTTCGAGACCAGCCTGGCCAATATAGTGAAATTCTGTCTTTACTAAAAATACAAAAAATTAGCTGGGCGTGGGGGTGCACGCCTGTAATCCCAGCTACTTGGGAGGCTGAGGCATGAGAATCACTTGAACTCAGGAGGCAGAAGCTGCATTGCACTCCAGCCTGGGTGACAGAGTGAGACTCTGTCTCAAAAAAAAAAAAAAAAAGAATAAATAAATACAGCACTGCGGCTCCTGC
chr21:26027940_2_chimp	ACTGGCCGCTTGACGTCATGACACAGCTGATTAAGAATGAGCTATAAATCACAATCTTGATCTGAAATTAGGCTATATCATCATTCTTACACATTTAATGAATACTTATTCTGAGTGAGACAATCCACACTAACTGCTGTATGAGTAACAGACATACTGCAGATTAAACGCTTCAGAGATTCAACAGAGAAGTGATTGTTGCGAGCTAGAGGCATCTGAGTTGGCCGGAAGTGATAGGTGGCTGTGGGGATGAGGCAGGAATATCCACATAATGCACAAGTGGAACACTGCGGCTCCTGC
chr21:26041564_1_chimp	ACTGGCCGCTTGACGGTATTTCTCATTCAGCAATATCCTGTTACTGGGGCAACCTGTGCCATTAGGTCTCAGTAAGCAGCACAGTCTCATTGCCAGATGTAGCTCAGACAGCAGCAACTCAAGCCCTGCACTACAGAGGCATCTCCTCTTCCAGCCATCACCTGCTTGGAAACAAAAACAAACCCCACTGGTTTGGCCACACATCTGTAATCTGCTTAAGGCTATAAAAATGTTTCGCTTTTCTTTTTGACGTACATGTAGTCCAAGTTTATTCAATACAGGAATCACTGCGGCTCCTGC
chr21:26041564_2_chimp	TAACTGGCCGCTTGACGCGAGCATTTCTAATAAGACCTCAAAACTGGCAGCCAGTTCCCTCAAGAGAAAATGCAAGCTTCTGCTATTCTCCTATTCGTCATTTTCAAATGAGTTCTCCTATTTCAGTATAACAGTCAGAAAGCCTCACACAGTCCTGGAAGCTGCCAACCCAGCATTATGACAGCTGCTTCTCAAAGCCATGAGCCATTTCATTAAATCCACTCTTACTTGACTCATCCACTGGCAAAGATTTAAAGCTTTAATTTATCTTTTGTATGATTCACCACTGCGGCTCCTGCG
chr21:26057562_1_chimp	ACTGGCCGCTTGACGAAGTCTTGGCAAGGTGAACAAGGATGGCAAATTCAATAGGAGTCTGCAGGCCTCAATCTGCTAGCTCTTTGGTGGTCTTTGGGAGGACTGCCTAGCTCAAATTACCTCATTTTGCAGATGGGAGGAAAAGAGCTCAGGTCAAGTGACTTGCCCACAGAGCCAACTGGCAGTAGAACTGGACTGAAAATCCAGGTCTCCCGTTCTCCATCCAAGAGTGGTAACTCAACTCACTCATTTAAACTCTGTTCAAAATGGTTCATTTGGCCCATTCACTGCGGCTCCTGC
chr21:26057562_2_chimp	ACTGGCCGCTTGACGTCCTTTGGCTTTTACAAAAGTAGTTCACTTTTAGACTGTGAAGTACTTTAATATTATAATCTACAATGTGGTCAATTTGACAATAAAACTAGACTTAAATTAGCTAGCAAGCCATATAGAACAGCTGGGAATGCAGTCAGCGGCAGAGAATAGACCACATGTCAAACCGTGGCTTAAACACACGGTAGGATTATGTATCTCACCTAAGAAGTGACACTGAAGCTAGGGCCACTGCAGATATTCCATGATGCCATCAGGGACCAGCATATTCACTGCGGCTCCTGC
chr21:26065776_1_chimp	ACTGGCCGCTTGACGACTGCATTATTAGTCATATCTTGATTTTATCAATAACAGGACTTCCTGTTACAAGTATTTAATAATTCCAACATTTGTTAAAAGATGGAATTGTAAGAGTAATAGTTGTTAAAGCTTTCCAGATTAGGGGTTTTCAAACTCAAACCATGCTTCAAAATCACCTGGGATCCTGATCAGTCTGCAGATTCATCTTCTCCCTAGCTCCACAGCCTAGATCTGATTTACGTGTTCTGGGACGCGCCTGAAAACAGACCTTCCCAGGGTGGCTCTCACTGCGGCTCCTGC
chr21:26065776_2_chimp	ACTGGCCGCTTGACGGCTTCAGGTGGCTCATGGATCACACTTTGAGAAATGATATTTGGAGCAGGGCTTCTCAAGCTTTACAGTGCCTATGAATCACCTGGGGGCCTTGTTAAAATGCAGGTTTTGATTGGACAAGTCTAGGGTGCGACTGAGTCTGCTTTTCTAACAAGCTCCCAAGTGATGTGATTCAGCTGTTCCTTCCGGCAGTAAGGGTCTACTTAAGATAACCCATTACAACTAATCTCATTAAGGTTTTTAAAAATTTTAAGTTACAAGTTATTGCTTCACTGCGGCTCCTGC
chr21:26079434_1_chimp	AACTGGCCGCTTGACGCAGCTATAAAGCAACATCAGCTGTTTACTGGTTGGCCCAGAAAAGTTCACATTTCAGACCACCAGATCAGACATAACAGTATTAATTCCTCATACAGGAGAAATTTTTGAAGACTCAACATAACAGAAATCCAGTGTTCAGCTGATATGTTATTAAATCTGATGGCATTTTTATGGCATTTTTAAACTATGACACAGCTTCAGAAGTCCTGAAAACTTGAGCCTCTAAAGGCATTTTTGTCTTTTTTATATAACATAGGTGCAAAAAGCACTGCGGCTCCTGCG
chr21:26079434_2_chimp	AACTGGCCGCTTGACGCTGAAAAATGTGACCATGACCGTGTGAAATTTAAATTATACCTCACTTTTTTTTTTACTTCTGTGGATGCCAGTGTCTGTCTTAGTCTGTTTCTCCCTATATACACTGTATATGGAAACCAACTAAAAGCCTATCTAGGCCGGGAATGGTGGCTCACACCTGTAATCCCAGCACTTTGGGAGACCAAGGCGGGTGGATCACCTGAGGTCAGAAGTTCGAAACCAGCCTGACCAACATGGTGAAACCCTGTCTCTATTAAAAATACAAAACACTGCGGCTCCTGC
chr21:26093017_1_chimp	ACTGGCCGCTTGACGAACCTAGCTCCAAAGGGATCCCGCTATTAATACTTCTCTTTATTTTACTTTGTTCTTAAGTATCTTAATATCTCAATGCAGGCACTTTAGATCACAGAAAATGCTCTAAAAATGCCACTAAAAATTTAATATTCCCATGGCTTTTTTCCTATATAATGAAAGGTGAAGTGGCTATTTCTACAGGAATATAATTCTCCCACCGTCTTTACTTGTTTATTAGATCACAAAGCTGCAGCACTCATGAGTCATAAACTGTATGACACATGAGAGCACTGCGGCTCCTGC
chr21:26093017_2_chimp	ACTGGCCGCTTGACGTCCACCCTGAGGGACATGACTTTATGTGCAGTAAAATGTGAGTTACTGCATCTTTCTAAAGGGTTCTCTTCACTGAAAGACAACCCTGCTGAGAATTTCCTCAGGAGTCGTCGGTTTTCTATAAACCCAGTAGCAGGCATATTCACATCATGGTTCCCTCTATACAACTTAAAGCCAACGAATTGTTTGTAGGGTACAAACTGATTAACAGGAGAAAAGGATCTCTTTTTCATGTTGGTTGCATACCATCTTCAGATTCCTATGGTAATACACTGCGGCTCCTGC
chr21:26112187_1_chimp	ACTGGCCGCTTGACGCCAAGGCAGAGGCTTGGAGGAAGAACAGGGATAACTATCAAAAAGAGTTCTATTCTTGCTCATTCTCAATTAGGAATCAGCCCGGTCTTCAACACTCCTTTAGATTAAGTGTTACGTATGCTACAGATGTTCTTAGCCACCTATAAGGCAATGCTTTCTTTTATACTAAAACAGAGAAGGAAATTACCAATACCGAAAGGAATTTATTCATGAAAAATTCATACATTTTCCCATATGAGATTTTGTGGTACCTGCTGAAAGGTTCTGACACACTGCGGCTCCTGC
chr21:26112187_2_chimp	ACTGGCCGCTTGACGACAAAATAACATGTTTTCCTATAATAAATATAATCACTGTGGAGGCTACCGCATTCTTATAATAAACTCCACTGACTCACACAGAGCATGATGCCTGCCAGGCCCTGCCTGATGACCAAGTCTGAAAATAATATTTGTGCCACCTCTCAGCACTGAGAGCAAGCATGGCGTTGGTAGTTAGCAAGTGACTGTATTATGATTTTGAACAGAAAAATTCACTGTAGAATTCACCATCCACAAATATAACTGAGTATGTTGGCGATCCCTCCTCACTGCGGCTCCTGC
chr21:26117091_1_chimp	ACTGGCCGCTTGACGCCAGGCTGGTCTCAAACTCCTGGCCTCAAGTGATCCTCCTGCCTCGGCCTCCCAAAATGTTGGGATTACAGGCATGAGCCACTGTGCCCAGCTTTGTAGCGATACTATTTCTATCACATCCATGGTTTCCTGACATAAATACTGGATTCCCTTAACCTGGGCATAATTCAACTATACCCCACAAGAGTGCTTTACATTTTCATATTAAAACATTTAAATTCTCCATGGTCAAATGTAAAGAACTATTTTCTAGAATCATCATCTAGAAAACACTGCGGCTCCTGC
chr21:26117091_2_chimp	ACTGGCCGCTTGACGTCTGAGTGAACCCCTTTCAGGGGAATAATTCATCTGTAGGGTTTTCTTTTAAATGCCAAAAAAGTATTTCCAGTGTAAGCGGAACATCTGCAGTTGCTCATTTCATCACTAACAGAGAACTGAAATTAAAATCAGAATCACATAAGTGGACCATAAGAGGGAGGAAAGGGCACCAGGTAAGGATATGTCCAAGGCCATGGGGTTACAGGGACAGAGAAGGGAATTCAACCTATTCCGCCAAGGGTTCTGTTAATGTGACCGGGCTGTCTCCACTGCGGCTCCTGC
chr21:26124981_1_chimp	ACTGGCCGCTTGACGTGGAGTGTTAATGCAGAGGTCTGGCAAGGGTACACCGAAGAGCTCTCAGGAAAGAGTGACTGGTTTGACTTGGAGAAGGAGAAGGAAGGCAGACCAAAGATCAGAGCAGAAAACATGCCCAGGCTGAGTATGGGTCGGACAGCAAGCATGAAAGGTAGCACAAGGCTAGTGTCCAAATGACCTTGAATTTGTAATAAACGTGTGAAGTCACTGGGAGCTGCTGCCACATTCCAAAGCAAGCAAGAGCAGCATCCCACCAGTGTATGAGGACACTGCGGCTCCTGC
chr21:26124981_2_chimp	ACTGGCCGCTTGACGGGATGCGGGGGCCCCAGGACAACTTTCGTGGGCCTCTTTCTCTCTTAAAAAAACATTAAAAGCTATATTTTAGGGCTCTGTTGATTGGTATAAAGACAACTCTAAGTCAGGCTGGATTCATTATTGTATATTCATGATTATTATCATGTTCTTTATTTTTCCTTCTGATTTTAAAAGAAATTAAACATTTTTGAGGGCTCCTAAAGGTACTGCACAGCCAAGACTACGGTCTGACTGGAAGCACCAGGAGTAACAGGAGGCAGTAAACAGCACTGCGGCTCCTGC
chr21:26128084_1_chimp	ACTGGCCGCTTGACGACTTGAAATAGACAATCTTTCCTTGTTTATCTGCAAGACGTCTGCCTGCCAAGTTGTCTCTAAAAGAGACAAACTGGTAACGACACTGCAACACGTGTGTCGTCAACCCCAGCTACACGCTCAGTGTGGCAGATCTGACTCACCAAGTCTACATAGTATTTTTAAACTATCTAAGATATTTTAACTCATGCAGTTTAATGGCAATTTTAGCTCTTTTCAGAATGTCTGATATAAGGTTCATGAAGTCCACTCTGACAATTTACTATCCGTCACTGCGGCTCCTGC
chr21:26136934_1_chimp	ACTGGCCGCTTGACGCCAGGCTGGAGTGCAGTGGCGCGATCTCTGCTCACTGCACCTATGCCTCCTGGGTTCAAGAGATCCATCTCTGCTCACTGCACCTATGCCTCCTGGGTTCAAGAGATCCTCCCGCCTCCACCTCCGCCTCCTGAGTAGCTGGGACTACAGGCATGCGCCACCACACCCAGCTAATTTTACCTATTTTCAGTAGAGACAGCATTTTGCCATGCTGCCCAGGCTAACATCAAGTGATCCGCCCACCTCGGCCTCCCAAAGTGCTGGGGTTACCACTGCGGCTCCTGC
chr21:26136934_2_chimp	ACTGGCCGCTTGACGAGGCATGAGCCACTGCGCCTGGCCCTCCTTAAACCATTAGTTTTCAAACCGTATTTGAAGTTCCTCAGAGGTGCGCCAGCATTTGAGAGGAGGTTAAGATTTCAATGAGAGCAAATGAGATTTTAAAATCTTTTTTATAGATGGGGGTTCTATCCCATCTAAATTTTGCTTTTTTATGAAAAGGGTTACTGCCCTTTTCTTAAACCTAAGTAAAAACCCATACCCTTTACTTTGTTACAGGTGTGTTATAATTTCAAGTTGTCTTTTAAGCACTGCGGCTCCTGC
chr21:26140108_1_chimp	ACTGGCCGCTTGACGCAAATACAGACTAAAAACAATGCCAACTTCACAGTACTCACTTACATAGTTGATAAACAGAACCAACAAGTCCTCTAATTGGTCCATTTGAATCTGGGGAAGAGCTGGCTCCAATCATTGTCAATTACATCAGCAACTGTGGAATACTCCCTGAGATCAACAAACTGTTAACTGCAGTGACCACAACTTGACCCAGGCCAGAGCTTCCATCCTTGGGAGGGTGAGTCAACAGCATGTCAACACTAACCCAACTTCTACCACGCACAGCAACACTGCGGCTCCTGC
chr21:26140108_2_chimp	ACTGGCCGCTTGACGGGCTATGCTATTTAGGCGTGGATCACACGCACACTGCGCCAACTTCTAAGCTAACAATGGACAACCAAAGCCCCCGGAACTCTGTCTTGGGTAGAGTAAATCAATTTCCTTTTTTAGGATTTTCTTGGCACAAAGCCAAGTGTCAGGGGCTGTGGAGAAGGAACTGCTGGCCCAAATTCCATCCAAGGTTGACCAGTGGTTTAATCCCTTCTCTAAATCAGGCCTCTGGCAAAACAGCTAGAATCAGGAGGCCAATTCATATTTAACAAACACTGCGGCTCCTGC
chr21:26151168_1_chimp	ACTGGCCGCTTGACGCTTGTTTTTCACCATATAACATCAGGAGAGACTTTAACAGCAGTGAAGTGGCAAGGAGGACGCTTTATTTATATCCGTGTAATCATGTAACCCATTTCATGCTCCCACTGAATGGCTCCAGTAAACTGAAATCACAGTTTCACTAATATCTACATTCCAGCTCCAGCTACATTTGCCTGTCAAATGCAACAACTTACAGTTAAGCTTCTGCCTACACGAGCAATCACAGAACCATTAAATAAGAGGATTGCTCGTTTGAACTACTAGATCCACTGCGGCTCCTGC
chr21:26151168_2_chimp	ACTGGCCGCTTGACGAGCCTTTCCTTATTTTTGCTAATCTGTGTGGTGTACGTTCATTACATTTTTTTTTTATGTTAAAGACCACCATGCGTAACACTACTTGACAGCAGCAATTTATAGCAGTGGTCCCCAGCCTTTCTGGCACCAGGGAATGGTTTGATGAAAGACAATTTTGTGGTTTGGTTTCGGGATGAAACTGCTCCACCTCAGATCATCAGGCATTAGATTCTAATAAGCAGTGTGCAACCCAGCTCTCACTTTCTTACATGCAGTTCACAATAGGGTCACTGCGGCTCCTGC
chr21:26165069_1_chimp	ACTGGCCGCTTGACGCTAAAAATTGTATCTGAGATACCATGTGCTTTTTAAATTTAGATCAAACTCATAGACAACAATCTGTCAATTTCCCGCAATAGTCTTAATTGGCCAATAAGTAATTTGTCAATAAGTGAAACATCATCTAGATTTTTAACTTTCAACTATGCAGGAAACTTACATATACCCATTGTACACCAACATCATCACCATACATAGCAGCAACTAACACATAGTGCTTATGCTATGCCATCGGGTTACATATATATTAACTCACACACTGTTTCACACTGCGGCTCCTGC
chr21:26165069_2_chimp	ACTGGCCGCTTGACGAGCATTTAACATAGATATTAATTCGATCCTCAATAACTAGAAGTACTCATCCCATTTTACAAAGGAAAAAACTGAGGCACAGAAGCTTGCCCATGGTCACTAGCTCAAAAGAGACAAAGACAGAATTTATGCCCATGCATTCCTGCCCTGGGCTAAACTCTCCTGATTAGTGTGCAATGCTGCCTTCTCTACATACCTGAGAAACACTCAATGACTCAGTGTTATTGGCCTAACATCACGCCTGGCATCAAATTCAACATTATAAATTGACACTGCGGCTCCTGC
chr21:26267421_2_chimp	ACTGGCCGCTTGACGGAAATGGTATCAAATTTATACATAAATTCGAAGATAACTGATGAAACGGGAAAGTTCCCTTATTCTCCTCACAGGGCGTGTGACAGGGGCATGACTGGTTTCTTCAGTGCCCCACTGCCCAAAGCCCTAGAGGGAACATGCAGACAGTCAGGTCGGGGGGCGTCTAGGGTTGAGTGTTTACAGCTCTCAAAGCCCCAGTGGGCATGTGTTACAGTGCACTCTTTCAGTTTTGCCATCCACAGGTGGCTTGTATTAATCAGCTCAATTACACACTGCGGCTCCTGC
chr21:26280469_1_chimp	ACTGGCCGCTTGACGTGTATCCCTCATTCCTCTGAGCCCAAAGCAGGTAAACATTTCCAATTAAACTGAAGAGAATAATAGAAGCTCTCCAGAATAGTAAAAAAAAAAAAAAAAAAAAATCTACAAAAAAACCCCAAACAAACAAACAACCTTCCACCCTACCCCCGGCAAAAAAAAAAAAAAAAAAACCCAAGAACAAAAAACAAACAAACCCTCCAAGGAAGCTAAAGCATAAAAATGTCATGGGAAGTTATAACTGGATCCGTAGGGGATATAATTTCATTGCACTGCGGCTCCTGC
chr21:26280469_2_chimp	ACTGGCCGCTTGACGTCTATGAGCAAAATCGTGATCTAATGGTTTTCGGAGACATGGGGTACTGGACGTCTGTGAGGGGCCTGTGGAATCCCCCAGAGCATTGTGCTAATTAAGTAGGAAAGGGAAGCACGTTGGGAAGCCACCAGATGTCAGGCTGAAGTCTGGCAGTAAAGGGAGCTGGCTAAGCTCAAGGAACATACATTTCAGGAGACAGATGTGATCACTGTATGAGGCTTGGGTGAAATTTATCTTCCAGTTCAACGGCTGGACCGGGACGTGAGGTAACACTGCGGCTCCTGC
chr21:26374872_1_chimp	AACTGGCCGCTTGACGCTTTTTTTTCACTCAACAAATAGTTACTGAACTTATGCTAGGCCCTTGGCCCTTGGCAAGATTCTGGGAATATAAATACAAATAAGACCTGCTGCTTGCCCTTAAATAACTCATTGTTTAGCGGAGGAAACAGACACTTAAATGGTTGACCATAATATGCAATAATAAGTGTTGTAAAGTATGAACAAAGTGCTAGTCATTAAGAGTAACAGCCTTAAAGCCATATGTAGTTTTAGCTATATATAGATATAGCTCTGAGACATGAATACCACTGCGGCTCCTGC
chr21:26374872_2_chimp	AACTGGCCGCTTGACGACATTAAATTCTTTCAAAAAAAATCCCAGGAGGCTGAACAATGTTATACAATGATGCTTAACATTTTTTTTGGAACACATGCCCTCCACAAGGCACATATTAATTGTCTACACTCAACAGAATTCAAAATAAAATAGTTATAAAAATAGAACAATGAGAAAAAGAACAGAGAAGTCTCTGTAATTTTGCAATAGGTGGAGGTAAGATGAGGGTAACTAAAGAGACAGTGTTTTAGGTAGCCATATGGGTAGAAATCTAGACAAAGGCAACACTGCGGCTCCTGC
chr21:26385379_1_chimp	TAACTGGCCGCTTGACGATATGTAACTAACCTGCACATTGTGCACATGTACCCTAAAACTTAAAGTATAATAATAAAAAATAAAATAAAATAAAATATAGACTTAAAAAAAAAGAAAGTATGTATAAGTGGCTTGAAAATAGAAAAAAAAGGATATATTGATAACGTGTGTGTGTGAGACAGAGAGCAAGAGACAGAGAAAGAGCGTGTAAATTAAATTAACTAAATAAAGGGATATAGTATAAAAGGACTCAAAGACAGATTTTCTTAAGGTTTTCCTAGATCCACTGCGGCTCCTGCG
chr21:26385379_2_chimp	ACTGGCCGCTTGACGCTAGTAATTGTATTATTATCATTTGGTTTTCTTTAATGTGTCTCCCAGTGATTGACAGATTGGGCAATTCTGATCATAAGGATTCTGGTCTCTAAGAGTCCAGAATGTATAGAGCATTATAAAAACAGCTTAGCTTACTAATTGCAGCTTCCTTCCCTCTTTGCAGCTTCTTTTCCTAACTCTGCACTGCAGGCCCAGTATATTTTGTAACCCCCCCAAATCTCATTTGCGGCCAGAATTGTGACATCAACTCTTTTTTTTCTGGTGTGGCACTGCGGCTCCTGC
chr21:26389507_1_chimp	ACTGGCCGCTTGACGGGGCCGTTCTGTTTTTACATAGAAAAAGTCATTTCAGTTTCTAGGACACTATCTAAGATGTACTAAAATGGAGATTATCACTTGCTTATTTTCTTGAAAAAACATTAACATAGTACAATACAACAGAAGAGTAGTGGCCAATAGATTCCAAACCAGAAGGAATGTTTACAGAAGCACACACACACACAAAAAGACTCCACAACTTACTTACATTACTTTTATAATATTCCTAATTATTATAGTGGTTTGAAAGAGGTCAAATGTTACATCCACTGCGGCTCCTGC
chr21:26389507_2_chimp	ACTGGCCGCTTGACGTAAACATAAAAGATTAGACTTATAAATGACAAGGTTGTACTGACCCCAATATTCTATAGGGTTGAAAACAAAATACAATTGACCTTCATGATACACCTGATATAATGCAGGTCTTTGTTGTACATCAGATTACATTCTGCCTGTCTTGAAATAATAATGGCATTCTTTATGAAGCCATTTGATTAACTAGAATCATGAGCTTTGCAGGAGGAAATGAATAGTGGCAAGAATGACTTGCTTTCTGAGTAAACATAGCCTAGGGAAATGTTTCACTGCGGCTCCTGC
chr21:26405374_1_chimp	ACTGGCCGCTTGACGTAAAACGGAGGAACTTTTCTATCTTTGTTCCAGCATTGTAATACTAGAGGCTGTTGTTACTTTAATTCTTCAGGGTGCTCGGTATCAAAGCATTTTTCACACTTAGAAATGTTTATTTTCCTGTTATGGTTTCTGCATTGAAAAAGGTTGGGAGGTTCAAACTTCAATTCCACGTATGTTTTTCTGAAGTTTCATGAATATTTAGAAAATGCATGTAGAACATGTGGTAGACGCTGTGCTGTGTGGTCCATATCCCCCCTTTAAGGAAAGCACTGCGGCTCCTGC
chr21:26405374_2_chimp	ACTGGCCGCTTGACGACTTGTTGTCCCAGCTGTTGTGAGTGTTGTTGGCACCAGCCTTCAGCCATCAGCTTCTCAGGGACTGCCTGAGCTACAGTGAGCTGCCTTGCCCAAGGGTGTACCCATTTCTGGAGTGGTCCAGATCCAGGGACTGCTCAGTGAAGATATAAAATCCTGGCCATCCTGGCCCAACTCAGGACAACACTGAAGGGGCAGGACTTCAGAGCTAGTCCTGGAGTTGGTTGAAGCTGTCGTTGAGTCAGCATCATGACTCAGCATTTTTCTGCTCACTGCGGCTCCTGC
chr21:26448775_1_chimp	ACTGGCCGCTTGACGGGCATGCTTTCTAGTCTCAGTATCAGCTGCAAAAATCAATGATGTTCCCTGGGAATGAGGGGCTGTACCACTGTTGAAATATGAGAATAATTTCATACCATTTACCAGTTAGGTGCTATACTCAGTCCTCCAGATTCTTCTCCTACTCTACCCTGTCTCCTCCCCAGGGACCATTTTCCACCTCCCAACTATGCAGAAACTCCAGGACTAAGTCTGACGTGGCAAGGGGCCTCCAGGGTCTGCTAAATTTTCTATTACATTTTATCATCTCACTGCGGCTCCTGC
chr21:26448775_2_chimp	AACTGGCCGCTTGACGTATTCTGTATTAATTTTATTATTTATATTAACTCATTTACTATCACCTTTTCAGACAAGCTAGAATAACCTGTATTTATTATGCCTCTCTATTCACAGTGGAGTCCTTGAGCAGAAAGTCAGATTACTCCCTTTTAGTTTGTTGTCTTAATAGACAAATGAGAGGTGTTTCTCTGTTCCACACATCATCCCTCTTCTAAAATGACTGAGCATTCCTTACCACTGAACACATGTTGAAACATATCTGGCTTGAGTTTCCTTTTTAGAAGCACTGCGGCTCCTGCG
chr21:26506761_1_chimp	ACTGGCCGCTTGACGCTAAGGTTCCTAGCCAATCTAGGTGGGTGCCCACTTGCTAAAATGACCCTGACCCCTCATTTCGTCACTTGACCACTGGTAACTCTACAAGCAAAGAAGCCCTTAGTGACCAGAAACACAGGATCCTGGGTTTAAAAAGCTGATCACAGAGAAAGTAGAAAAATCCATAATATCATCCTTTTCACAGCAGTACTTATAAGCTTTGAGTTTGTATTTTTCCACTTACTGCATGAAAATACCAATAGTGTAATAATGCAACTTCGAAAAAATCACTGCGGCTCCTGC
chr21:26512965_1_chimp	ACTGGCCGCTTGACGAATCTGGATGCAGACCAGATTCTCTCCAGCTCGCCCACCTACTACATATTCTTCCCTTGGTATCATTTACCTACCTCTGTGTCTTTGCTCATGTTGCTTCCCTGTCCTAGCCATGTCTTTTCATTTATCTGTCTGTTGATATCTATCATTGAAAGCCTAGCTCAACTGTTGCTTTCACCATGGCAGTTCAACAATGTGATTGAAATCTTGCTTCTGTGAATTCACAGGGTGCTTTGTACTTCCCTAACACACTTACCATATTCTGTCTTGCACTGCGGCTCCTGC
chr21:26512965_2_chimp	ACTGGCCGCTTGACGCACGATCCTTAGTCTTGCACTCATTTCATATTGCCTACTATCTTATATGATCTTTAAGTCTAAGAACTGGGCTTGGTCATCTTTGTACCTCTAAGAGTGCTGCAGACATGGGCAGGCCTGGCACAGATCCCTGGAGGCTGAGACTAGGACTGGGAGCCATGCCAACCCTCAATACACACACAGTCACTTCCTTAGTGGCAGGGTCCAGGGGAAATTCCAGTGGTGTGGCAAAAGATCCAAGTGAGTGCTCCCATAAAGCTGCTGTGGGGACACTGCGGCTCCTGC
chr21:26527188_1_chimp	ACTGGCCGCTTGACGAGTAAAGGCCAGAAACACTGCCAGTTTCCCTCTTGCTTTCTCCCCAGGCCAAAATATTACCAAAATAAGTAGTCTCATCAATAAACTAGGGTTTGGAATTTGGAATTAACCAGGCATAATTTCTCAAGTATTATGGCCTCTTTTTTAAAGGCATGAAGTTGGGTAAAATTGATACCTTTTAATTATGTAAAATATAACCCAACTTACATAACCAAATAAAGTCAAATCACTTTTAATTTTACTTATTGAGTTCTGTACAAACCTCAGAGGCACTGCGGCTCCTGC
chr21:26527188_2_chimp	ACTGGCCGCTTGACGTTAGAAAGCCAACAAAAAAAATGCAGAATAGGCAGCTTTTTATATTTTTCCTGAGTTTAGAAATTTTTCATTATATGGACAATTATTATTGAAAATATGTGTTTTTATCATCCAGTAAAAATGGCTTATGTTGGCATGAATATACTCCATTTCATTGCTACTTTTGTACATTTCTTTTATTTCGCCTGAATATGGCCAGATGAATCATATATAAAGAAAGCTCAGCTCCTCCAGAACACTGCTATTGTATAAAGAGTACTGCTGCCAGATCACTGCGGCTCCTGC
chr21:26544194_1_chimp	ACTGGCCGCTTGACGATCCACCAACCAGAATACAGGAAAACTGTTCAGCTGCTGTTTTTATTTACTTGAATTCTGTACGAATAATCACTTTTAGTCGTCAAAATCCTAAAATATGAACTTAACGAGACTCACTGTTAAATGCAGAGTGCTTAGAAAACCAGACACAGAACCTGACCAGGATTTATGAATCATATGTTAAAACAGAAATCGTAGAATAAGATTTATGCCTGGTCAAATTATAGATTTTAGCATACTGACTCATAAATCAGTCACCTGAATCCCAAGCACTGCGGCTCCTGC
chr21:26544194_2_chimp	ACTGGCCGCTTGACGGGCAATAAAAGGATTTATAAATCAAAACTGATTTAGGATTTATTAGCTAAATGTCTACCATAAGAATGCCGTGTTTATAAATCTCTTTTGACTTACAGAACTAAATTTCACAAACTCTACAGTCAGGGCCCATCTCTAATGATGCTTTTGAAGGGTATACATCCTGGTGACCCTGAAGAAACATGGATCAATGATAATGTCAGAGGAAAGAGAATTGTATTAAAATTATTAAACATTATTTAAATAAATTCTAAAGGATGATCTTGTAAGCACTGCGGCTCCTGC
chr21:26587848_1_chimp	ACTGGCCGCTTGACGTAAATGAATGTATGATTTACACCAGGGAAAGTGAACTAATATAAAACGTATGTTCGTTTCAGTGTCTGGGGAAAATTAGTTTCAATCTTACACTGTTGTGGAGAAGACATATACTTATCTATTTGCTTTTAACCTCTGCTACTGCCAAGACTATTTTTCTGATATCTTCCAGGGATTTCTCTGGACGATAAATTAAAAATGAAACATGAATTACAGCGGAGCTGAAGGGCAGGATGACCTTGAGTACATAGCAAAGGATGATTCAGCTGGCACTGCGGCTCCTGC
chr21:26587848_2_chimp	ACTGGCCGCTTGACGTGATTTCACAAGATATGTCAATCAGGAAGCTTGCTTACCCTCGCTCTTTAAAGGAAAATTGACTTGACTGCAGTCATACCGAAGGGAAACTTCAGGCAGATGTTTTGGTACCAAATGACCTTTTTCTCTTGTAGCCTTGTTGATTAGATTAGGAAAGGGCATCTGATCCCAGAGTAGTCAATCCTTCGACTAGCAAGCAGTTTACAGCATTACTTGGAATAAAACGATAAGCTTGGCCCATCAGATTAGAATAGTTGAGAATTAAAATTACACTGCGGCTCCTGC
chr21:26716417_1_chimp	ACTGGCCGCTTGACGACTTTCCCTGCCCTCCCCCACTTTTGTATGTCCAATTGAACCCTTTCTACAAAAGTCCCTTGAGAATGCCTGTTGTTCTTCTGAGGATGCTGTTAATACTCACTTTAGACATCACCAGGAGGCACCCAGTGCGGCTGGCTCCATCTCACAAAATGTGACTTCTGCGATCCCCATCCTTCCTTGTATTTCTGGAAACACATGAACTGTACATTGAGTTGGTAAGATCCTTCCTGGAACTTACTGCTGACCACATGATCAAAGCCCTGTGTACACTGCGGCTCCTGC
chr21:26716417_2_chimp	ACTGGCCGCTTGACGGTTTTCATGGTATAAGGCAATAACTCTTACTTAAATTTATCGTTTCTTTTTATATACAAGAGAACAGGTCAACTGCAACCTGTGTTTTAAACACATTCAAAATACATTATAATTTGTTTTCATTTAACTGTCATCAACTTAGGTGAAAGTCATCCTTTTTAAGACCTTTGATTTGGAAGGAGTTTTCTCACTTGTGTTACATATTATGCCTTGCCTTTAAAGGTAGTCTTCAAACAAATATAATAATGAAAATTGGTTTGTATTAATGTACACTGCGGCTCCTGC
chr21:26719559_1_chimp	ACTGGCCGCTTGACGCTGGAAAGTGGCAAAGTCAGAATTTGAACCCAGGGTCCTTCTGCCTCCAGCATTCATGTTCTTCATCTCAACACTCTCCCAGATTTTGTGGCAACAGTTGAAAATCAATATTGCCCTAAACCACTGTAATTTCAACAAAGATCTCTGAACACCTATCATGTGTCAGGCCCGTGATGAACTCTGAGGGCACTGAGATGGATGACCTGGTCCCAGCTGTCCAGCTTCTGGTGAGTCTTTTTCAGCCTGTGAACACAGCTGTGGGAAACCTCCCACTGCGGCTCCTGC
chr21:26719559_2_chimp	ACTGGCCGCTTGACGAATACCACACACAGCTTTCGCCCACCGGGCAGGCCCAACAAATGGCGTCTAGACACCACATACCATAGAGCCGCTGCCTTGCCAGCCATGAGGTCACACAACGCACTAGTCCACAGCACGCAAGCTGCCTTGGCGGCGTCTCAGGCCTGCTAATTGGGACAGGTGCAGAGTGATGACAGCGGGCCACCCACAGAGCTCTGGCACACTGGCAAAGACATGAGGAGCGGGAGGACAGGAAGAAGAGAAAGCCTGAACTGCAGCCTGGGCAGTCACTGCGGCTCCTGC
chr21:26738316_1_chimp	ACTGGCCGCTTGACGATGAAACTGGTATATATGAACTTGAACATTATGGATAATAATGGTTAATCATTATATAAATGTACATATGTATAAAATACTACATTTGGGCAGGTTTTAGGGAGTCATCAGCAGTACATGAGGCCAGTTGCTTCTGAATGGGCAAAGGAATGTCGTGGGTCACTCCTATACTTCTTCACTGTGAAAATGTTTTTCTGATTAATGTCTTTGGAGTGTAGACTTTCATGGCTGTAAATCAGGTATCCTATAAGCCCCCAGATAGGAGTGCTGCACTGCGGCTCCTGC
chr21:26738316_2_chimp	ACTGGCCGCTTGACGGCTGAACTGCTGCTCAGGAAAGGCAAACCACTCATTTATTACCATGTATTAGGTTGGCACAACAGCAATTGCAGTTTTTGCCATTAAAAGTAATTGCAAAGACCGCAAAAGGTTTTAATGGCAAAACCTGCAATTACTTTTGCAGCAACCTAATAGTAAGATGGCAAATTATATACAATATATACTTTAACATCCTGATATGTTGGCTACATTTTAAAGGTAAATGCTTTAAATGCACCACCTATTTCTATGTTTATATGTTTGTGTATGCACTGCGGCTCCTGC
chr21:26795796_1_chimp	AACTGGCCGCTTGACGTTAGGGGAGATGAGAAACGTCCCCCCCTCAAAAAAAGGGTTATGCACTTGTGTTTTTTCAAGCTGTCATTAAAAAAAAAAGTAAGCATTTAATAAGCAGCTACAAAGCAATTACAGACTGAAAGCCACCTCTTTATAAAGCAGCAGCCATAAAGACAATGGACACTGTGTAATGACAAAGCAACAGCTGCAAGATTCACAGGGAACAAGGAGGGCCATGCACATAAAGCATAAAGTGGCTGGAAAGTGTGGGTGCTGCTTTGCGTGGTTCACTGCGGCTCCTGC
chr21:26815966_1_chimp	ACTGGCCGCTTGACGTTAAAGCATTTGTAGTCATAGCAACTGGTTTTTAAATTTTGTATATAATCATTTTAATTATTAAGTATTTGATATAAAATATAAGGAAAAGTTAATACATGTATGAAAGGTAAATAGGCAGGCTTTTAAAATTACCAAAACCCCTGCATTTTCTAGGAAGGAATTTATTATTGTTTGATGAAGTTAAAACATGCAAGCAGTTAGTGGGACAGTTCCCACTTAGCTCCACTAGAGGTCTCAATTGATATTGTGTGTGTGTGTGTGTGTGTGCACTGCGGCTCCTGC
chr21:26815966_2_chimp	CTTCCGATCTAACTGGCCGCTTGACGTGTGTGTGTGTGTATATATTTGTATGTGTGTGTATATGTGTGTGTCTGTGTGTATGTTTCTGTGTATATATACATGCATATGTATATATGTACACCCATAAATGTGTACGTACATATATACATATGTATATGTGTGTATATATACATACATACACACACACGCATATATATATATACACACACACACACACAAATATATTTTTTCAGACAAAGCTAAAATACTGCACTGCTATTGTGGATGATCTTATCACTGCGGCTCCTGCGATCGCGTCGA
chr21:26834026_1_chimp	ACTGGCCGCTTGACGGGTAGTCTGGCCCTCAGGGACCGCTACTCGTAGGGGTGTGGGAGTGCATCACATTAAAGGAGCATCATATGGGACAAAGGAAACCAGACTGCAGGCCTTGAGTCCCTGATCTTTCCACTGTGGAAAGTTTCTTTCAGCAGAGGCACAGCTCATCATTTATACCTGTAACAGGAGAGAGCACAAAATCTCTCCTTCTTTCAAGCAAGCGGTTAATCAATCTTATAAAACCAGGATGTGTGTTTTGAACTAATCTCTGCCAGCAGAGTATCTCACTGCGGCTCCTGC
chr21:26834026_2_chimp	AACTGGCCGCTTGACGTAAACTACTCAGCCTACTGATGAAAAAATATTTCACCAGCAGAGGGCTGAAAAACAATGTGGCAACACCAGAAAGTTGTCTGACATTGCCTTGATCTGAGAGGATGATAGGAAATTTTTTGGCTGATTTGATCTCTTAGTGTCCTGAAGTTTAGTGTCATTACTTACATCAAATCAATCTAAGCTATTAAAAAGAAAAGAATTCTGGTGAATGAGGCAAGATCTAAAAGTGACTTTTTAATCTTATGAGCTATCATTTTAGATTTATGTCACTGCGGCTCCTGC
chr21:26840309_1_chimp	ACTGGCCGCTTGACGCTTGCCGTTGATACACCATTTCCCTTCTCCACAGCTGGTGCCATCTGCCCACGGGAAGTGTTTGGTTTGGCACACCAGCACCCCGCCAGAGGTGCCGGTACACCACAAGGTGCTACATGTGCTGGCTGCATCGGGGCAGTGTTTGGAGTCCTCCCCAAATGTAAACTGGCACTGCCGGTTGGCATCGTACGAGGTGCCAGGGAGATCGCCTGGGAGCTGTATGGGATTCTGAGGCTTGTCCATCAAACATTCCCCTGCAAAGGAAATGCCCACTGCGGCTCCTGC
chr21:26840309_2_chimp	ACTGGCCGCTTGACGAACCAATATCAATACAGAGTTAGTGAGGGCATGAAGGGGTAGATCCCATTTCAGAAAATATTTATCATATGAGAAAATAGACAGCAAAGTGATCTGAAAACTGTAAAGCTGGGGGAGGGAAATGCGGAAGAGATTTAGATTACTATTAAGATCTTATCCTCAATGGGGTATTTCTATATTAACAATGACAGGAAGTTATTGATCTGCGAACAATGTGAATGAATGGGCTTTGGGAGCTACTCAACCAGAAGCACTATTTTTTATTTGGAACACTGCGGCTCCTGC
chr21:26849794_1_chimp	ACTGGCCGCTTGACGTATGGAAAATATTTTAAAAACATTACAATGTTAAATGAATTTATTCTTGAGGGCATAATAAAATGCTTTTTAAAATCAACTACTTTTTAATTATGTGTTTGTATTACCATAAACAAAAATCCAATTAAACTTTAAAGAAAGAAAACTGCCTCTGACAAAATAATACTGTGGACCGCTTTTATTCATTACATTTGAGAACTTCTTGTCATTCAAATGAAAAGATTAAGTACATTTGCAATCCACTAGAACAGATTAAAAACTCATTCATTTCACTGCGGCTCCTGC
chr21:26849794_2_chimp	ACTGGCCGCTTGACGATTCAATAGATATTAAGTACATACAGTATGTTTAGTATACATTAATACTTGACAATCAATACTGGTTAACTGGTTTCCCTGGTTTAGAAATTTTCCTTAGCAACAACGTAAAGCTTAAAATGAAAAAAGAAAAGTGAGAAAATGTTCTACCACCAGGTGGTGACAAAAGATAAAATTTAAAATCGCTCTTAATGAGTACATACTTCATGTAATTCTTGAATACTACAAATATAAGTGACTTCCGAATGTCATGTGAATTTAAAATCATATCACTGCGGCTCCTGC
chr21:26918350_1_chimp	ACTGGCCGCTTGACGAAAATCTGTTATACCTACTTAGGTTTATTACTTGACTTTACTCACAGACTCTAATATAGAAACCAAATATTTATGCGATTGCTTCTATCAAATGCAACATATTTCTTCAGTCTATTTAGTTATCTGCAAAGTCTATTTACAAAGCATATGTATGATTTCCTCTGACTAATAGGTCATACAAATACGTAAGTAGTGTTTTTCAACTCGTAATTGTAGCAAGATGAACCATCAAGGTTTACGTTGTGCCTGAGTGTATAATGAAAAAATACCCACTGCGGCTCCTGC
chr21:26918350_2_chimp	ACTGGCCGCTTGACGATCCAGAGATTATATATTTCTTAATCAAAAGTCTAGCTTTACAAAGTCACATACAGTATGGTCTTCTATTGTAAATATACTCTCAGTATAGGTAGACGTGTTTCTAATGTATTCTGAGTTGTTAAAGAAAAGGCTGAGATATAGTCACCAAGTGTTTACTAATAACATAAACTATTGCAAAGCTTGAAAAAAAATCAGGCCAAATATACATGACAGTTTGAATGGAATGCTGAGGACTTAGTGAATGCTGAAATATGACTCATCTAAAAGCACTGCGGCTCCTGC
chr21:26939629_1_chimp	ACTGGCCGCTTGACGACCTGTGTTGTGAGTGTTCTTGAGCTGTATCTACATAAGTCATGGCCTTTCTCATCATCTGGCACTGTGGACTCAGGGATACAGCAGACACAGCTATCTTTTCTGGACTCAAGGTTAGTAAACATTTGAGAAAGGAAATTCAATAACCTGCTTTCACTGCACAATTTCTTTGCCAGTGCTTACCTTTATTTTTGAGGATCATACTCCTAGCTGGCTTGCCTAGAGCTAGCTTGTATAAACACTGCAGAATGTCTACAAGTATCTTGGCCACACTGCGGCTCCTGC
chr21:26939629_2_chimp	ACTGGCCGCTTGACGAGGTTGGGAGGAGGGGGGTCCCATGAGACATGGCTTCTCCTTTTCTGAATCACAAATCTGCAGACACAGTGACTTTAGAGTGAGCACACTGGTTTTACAACCATAACCTAATTGCTGCATATTTCTTGTTGGAACTAAATCAGGAAACACTCAGTACTAATGAATTTACATTTGGCAGTGGACGAGTGCTACAAATGTCCAGCTACTTATGGCTAATAATTTTAAAAATAAATCAAATGCTTTGAATTTAACTTTACTCTCCGACCTCATCACTGCGGCTCCTGC
chr21:26948131_1_chimp	ACTGGCCGCTTGACGGTTAGAAAATCTGTGATAATGTGTAGCCAGATGAAGACACATCACTTTAAAGGAAACTGTTGGTTCAGCTTCTTATTCAACCCAGGCATTACTGTACAACCAGGGCTGACTTATAACATTAACCTCGGGAAGGAAATTGGTTGTTTTTCTAAACTTTGGTCTGCAAATTAAACAGAATTTCAAGCTCTTGTCTCCTGATCCCAAACTGACCAATGGTCAAGGGGACACAGTACCACATCCTAAAAAAATGTCACAAGAAGCTCTGTAATGCACTGCGGCTCCTGC
chr21:26948131_2_chimp	ACTGGCCGCTTGACGTGTTTACTTGGGAAAGCACTTCTCAGATGAAGCATCTGTTTCTTAATGAGGTCATGTTTTTATTTTACCTAATTTTCCAGCTGGGATTATGGAGGTGCATGGTCTTGCCAGGGGTTGAAAAGTGAGTCAACTGCTCACATGGAATCAGAATCTAGAATCCTTGAAGAAGGGAACCATGAGCTCCAGTCATTGGATCATGCATGCTTATTCAAACACGAATCTTTACATAGATGTGATAAAACTCTTAAAACTCCCATTTCAAAACATTAACACTGCGGCTCCTGC
chr21:26952798_1_chimp	ACTGGCCGCTTGACGTTCTTATGGGACTCCTCTCACTCTGAATGATGGTGATTAATTACTAGTGTACTTTAAAAGTCTCCTCTATTTAATTACATCCTCCTGAGTATTTGGACTAATTCCTCTTAGTTTCCGGTGCAGATCGGAATGTTGCCTTGAGCAAGTCTCATGTTTCTTTCTCCAGCTTACGCAGTCAAGCATATACATAGATACGTAATAAATATTGATTAAGGTTCTGTATTAGGCTGTGTTTTTATCAGTAAGGATTAATAGGCATAAATGAGAGACCACTGCGGCTCCTGC
chr21:26952798_2_chimp	TAACTGGCCGCTTGACGATGATCCCTACCCTGGAGCCTAAATGGCATGTGTTATAAAGACGCTTTCAGGCTGACCAGTTCTAGTGCAGCTGAGAAGACAGCCATGCCTCCTCATTAGCCCACTTTATAGGGAAGAAATGGAGACTCAAAGTATCTAAATCACTTGTCTGAGATAAAACAGAGAACCCAGAGACAGAGCTGGGACTCCACTCAGATCTTTGACTACTGAAGCCAAAGATGCCTAATCAATAAAACACTGAATTATTCTCAGTGATGCTATTGGATCACTGCGGCTCCTGCG
chr21:26954642_2_chimp	ACTGGCCGCTTGACGATCCAGAAGGAGCCGCCACATAGAGCCACTTGCTTACCCCAAATGGCAACGGGGATATGTTTATGGTATCACCTGTTCCTCTCTGGAAATGTTCCAAAGGCAAACTCAAGGCAGAGACTCTTCTAAACTGCTCTGGGACCCAGAAACACAGAAGGATAATGGAACTCAATTACATTTAAAAAGATGTCTTAGGATTGTAACTTGTCTATTACAATAGCACCCGCAGCTTTAACAAAGCCGTAATGCATATACGTCTCCGATCACTTTCCCCACTGCGGCTCCTGC
chr21:26962317_1_chimp	ACTGGCCGCTTGACGGAGATTGGATTTCTACTGTTTGATGGCAGAAGTGGTGTGAATTCCAGCATTAGTGCCATTTCAGAATGAAAACAGCTTTTATGCCAGGAAATTGACTGGTGCTAACTCTCTCTAATTAGAATAGTACTGGAGTGCTGGGTACAGTCCTGACAGTGAAGTGTGATCGTTTGATAAATGAGTTACTAGCTCTATTCTGCTGACTTCCAGATGCAACTTTCAAGGTGGCCTCAGCTAGTAAACAGAGGTAGAAAACATATCCTCATACATTCGCACTGCGGCTCCTGC
chr21:26962317_2_chimp	ACTGGCCGCTTGACGCTTCATGCCTAAAAAACAAGCAGTTTAGGAGAAGACATCTGGACCTAAATTTGAACAGGACTCAGAGCCCATGAAAACATGGATTTCATAGCTTGGCGTCTGGCTGCTAAGCAACGCACTTCTTACATTCAAAACAGAGTTGTAAAAGTAGAATCTTGGTGCCAACTCTGGGTATTTCTCATTGAAAAGGAAATAGCTCTGAAAGCTTTTCTTCGGGCCTTAAGATAATCTGATTTTCATGAGATGGAAGACCTCAGATCATCTCTCCTCCACTGCGGCTCCTGC
chr21:27024416_1_chimp	ACTGGCCGCTTGACGACTAAAAGTGCTGGAGCTCTCAGAGCCACATTTCATGACCCTTGTTTGACAGGAACTTTGCTAACAGATGCAGGGAGGGACAGCCTTTGGAATTCCTTGAGGTAATGTTATGTTATACCAAAAATATCTACTAGGGTTTTACAGAAATGCCAAACATTTTCGTAGAGTCTTTGGAATTCCTGTAGAAGGGTTTTACATAGGAGCCGTCATTTTTAGTGTGCAAATTTTCTTGTGATTTCATCATGGAACATTTTAGTCTTCCAAATATATCACTGCGGCTCCTGC
chr21:27024416_2_chimp	AACTGGCCGCTTGACGTTTTGAGAAACAACTTTGAGAGAGAATTTTTTTTCATAAGATAAAGAGCCCTCATTAAGAAGTGTGAAAATTTTCTTAATTTCAATAGAAGAATAATATTCTTAAGTCTCAATATAGATATGTGAGAATATAGAAAGTACTTTTCATTTTGGGACAGGTCATTTATAAAAGGTAATTTATTTGACAATTTCACCATTTTCAGTGCTTAAAAAAGATAAGTTTGGCATGATGCACCACTATCATTTTGTTGCTTTAAAAAATACATTGCTCACTGCGGCTCCTGC
chr21:27047849_2_chimp	ACTGGCCGCTTGACGTAAACAACAATCTCAATTTCTCACATTCACCCAATGTGGGGGAGAAACTTCAGCATAATACCTTTTGCTGCTTGGAAAGAGCACATATGTTTTGATACATCAAATTGGAAGTCACTCAGAGGAGAGTCATAAGTCCATGACTAAGCTATATATCCAGATGTTTCATCACTGAGTACTTTACCCTGAATAAGAACATGGCTCAGAATATTACTATATATAAAAACATAGGACTGATTAGCAGGTTCTTGTGGACAGGGAATTCTATATATTCACTGCGGCTCCTGC
chr21:27061971_1_chimp	ACTGGCCGCTTGACGGTTGGATTGACATGAAAGAGATTCTATTCTTAGGGTGACTTAGCAGCAAGAGTCAAGATCCATAGAACCTGGAATAGAATAAAGTGCCAGAGATAGGGTGGCAAAAGTTACAGAATACATCTGCCAAGAAAAAAGAGACTGTCTTTCATTTTTGTAAGGAATCATTTTCCCCACTTTTGCTTCTATTTGTTTAACAACAAAATGAACGTAATGGTCCTTTAGCCTTTAATTTTAGAACTAAAAGAAGATAAATTAACCCATAAGACAAAACACTGCGGCTCCTGC
chr21:27061971_2_chimp	ACTGGCCGCTTGACGCCAGATTAAGAATCACCACAGTGGAAAGGGATAATCAGAAGGTTAAATAATATGTTCTTTGCACTTAAAGGCAATGCTTTGTTTTATTAATGTATTTATATCTATTTCTATCCCAAAGTATGTTGTATTGTGCCCATTTCCCTTTTACCAGGTACATGTGTGGACTTTTTGAGTGGTATTACCAAAGACTAGTTTATTAACATGTTACTTAAGATGTTGGCAGTATTTTAGAAATCTGAAACCTATTTCAGAATATAAAGTTGTCAAAGGCACTGCGGCTCCTGC
chr21:27085225_1_chimp	ACTGGCCGCTTGACGCGGGGTTTCACCGTGTTAGCCAGGATGGTCTTGATCTCGACCTCGTGATCCACCTGCCTCGGCCTCCCAAAGTGCTGGGATTACAGGCATGAGCCACTGCGCCCAGCTAAGAATTACTTGATTTTAACTATCAATAGTGCCAAGGTGGAGAAACCCTTATTTAGAATATTTTAATAAAAACAAATCCGTCTGTGGATCCTTGGACAACATTATTGTTAGCCAATCTGGGAAGGTGCAAGGTTGACTGGTAAACTCTGGAGGAATTAAGCTCACTGCGGCTCCTGC
chr21:27085225_2_chimp	ACTGGCCGCTTGACGCCATCTAGTTCTGTGTTGCACATTTGGCATGGCATTCCTGCTAATGGGAGGATGTGTTTTTATAACTGAGTCAAGGTATCATAAAGTTGAACCTAATGGATGCCAGAGGAGACTCATTTGACTTGGCAGCTATAAATAGCTCACCAGCAGCACCTGTGTAACTCTTATAAGCCTTATTTTTAAAATCTGGCAATGAAAAGATGGATTCTGGCTGAATGGTCAGAAAAGCTTCTTTTCTAAGTGTCAAATCACACTCCTTGCTGTAGTTCACACTGCGGCTCCTGC
chr21:27089655_1_chimp	ACTGGCCGCTTGACGAAGCCCAGTACTCTGAGTATTAAAATCTTTAAATAACACTTGGGTCCACTCCCGAAATTTCAGAAGAAACAAGTGAGCATGGAAATCTGAGGAGCCTGCTATGAGGGCATGACTTCCTAATGTCTACTTCAGATGTGGCATGGAGAATAACATTTAAGGAAGAAATTTCCAGAAGGCAGAGTTACGGGCTACGGAGAACAATGAACAAGGATATTTCTCCTAGAAGTAGAATTAGGATCTACTCAAATACTCCCAGTGCTAGGACATTTGCACTGCGGCTCCTGC
chr21:27089655_2_chimp	ACTGGCCGCTTGACGCACCTTCTTGTGTTTTTCCATGATTTCTGTGTATGTTGCTACTGAATCTCCTATTTTCCTTGTCATGGATGATGATTTTTCTCGCACCGATCCTTGCTCTATTGTTTTATATTGACTGTGAGCAAATGCATAGAAGTTGATGATAACATAATTTATTATTTTCTGGTTTATGAAGAACCCTATCTGGATTTGAGGACAGAGATCCTAGACTTTGAGCTGGATGCTGTAATGGGATAACACTTAATGTAGTTCCCTAGAGAGAAGTATAAGCACTGCGGCTCCTGC
chr21:27108414_1_chimp	ACTGGCCGCTTGACGACTTTTGAAGTATGAGACAGGTTTTTTTTCATTGGCTTTGGCTTTGGTTGTTTTTTTCCTTTATGAGAGTCTCACACTGCCAAGTTTTGAATTTTGCATGTTCAGGTTATTGGGGATTTTGTTTTTCTGAGTTCACGAAGAGTTCAAGTTTCTTAAAATAGGGAAAATTATTGCTCCCATTCCCCTCCCACTTAAAACATGCTTATAGTTCAACACTATTTGGTTTAGGTTAAAACTAAAAATAAGTTCTTTCAAGTTATGACTAAACAACACTGCGGCTCCTGC
chr21:27108414_2_chimp	AACTGGCCGCTTGACGGGCAAATTTCTGCTTAAAACTGCTTCTTAAAAAGTCCTATTTGAGTGTAAAGAAAGTGGATGAAGAATGACTTTTGCTTTTGAAATTTAACCCTAACAAAAAATATCCTTTTCTGGAAAATAACTGCAACCCAAACTACCAGTGCTTTCTAGGTGTGTGAGCAACTGTTAATATTAAAACCTGATTTTTGTTATTGATTTACTAGCCTTAGTCAGCATATCTCATTTTTAATTTTTCAGTCTTCAAAATAGAGAGTTGCTTGATTTGCACACTGCGGCTCCTGC
chr21:27111897_1_chimp	ACTGGCCGCTTGACGCTAGCTAAATAAAAAGTTTAGCTATGACAGCATACATTAACTGAAACAATTAGTGAGTCAGCCAAATTTTTCTCCCTTGAATAAAAAAAATCCTGCTATTCACTAGTATTATTGCAATCCTATTTCAGTGTTCTCCACTTTTTTACGCACATGCTTTGCTTTTTCCAAAATTAGTAATACAGCCTTAAAATAACCCAGTTAAAAAAGTTGTAAAATTGTCTCACCCTCAGTAAATATCAAAAGCAACGAGGTAATGGAACAAGATTGTTACACTGCGGCTCCTGC
chr21:27111897_2_chimp	ACTGGCCGCTTGACGAGGCTGTTGATGATTCATTCACATTGGACAGGCTCTTATCCTACTGTCAAAAAGTGGTAAGTGCCCTAAGCCCAAGATGCCAATGTTTTCCTAGACATTTAAGAACTCAGGAATATTCATCAGATATATGCAACTCTAAGCTGAAATGGAATACAGAGTTCAACCTGGAGTCATTTCCCTCCTCAATCACCTTTTTGAGACTTACAGTCTCAAGTCAGTCAAAGAGGATTTCTCAGTAGTCATCATGAGTCATCAAACACTCACCTTTTACACTGCGGCTCCTGC
chr21:27132135_1_chimp	ACTGGCCGCTTGACGAGGTGTCAGCAGAAAATGTATCCCCAACAGGAAATACCAGGCTTTAATCAATGGAAAGGTGCTTTTGTTGAGTACAAAATAAGCTCATATTCCATTTCTGCTCTCATTTCTCAGCCCGCTCTTTCCTAGTATGTAAAATAACTTACAGAGTTGCTTGGAACATGAAACAAAATAATGTCATATGGCAAGCACTCAATAATAATATTATGATTACTTGTCCTGAGAAGCTGGTCATATGTTGTGTGTATGTTTGAGAATGGTGATTGCGAACACTGCGGCTCCTGC
chr21:27132135_2_chimp	ACTGGCCGCTTGACGATTGAAGAAACCATTTTACTTGGAGGGACCTGTGGGGAATGTGGGCAGCCTTAAGCATAGATCTGAAATCACTCAAGGGAAAACATTCCTTCTACTTTGGCACTCTGGCAGCAACGGCTGCTGTGGTAAGCACTGAGGTCCTGGAAGCAACAAGGCTGAAGTGGCCGTGAGGAGTAGACAGGAGTGGGATGAAGAACACCTTGAGCTTCCAGGGAGTTTCTGGGGAGAGAAAGAATGAATGATTTTAAGTCCCAAAGTAGGGCCTTGAGACACTGCGGCTCCTGC
chr21:27149017_1_chimp	AACTGGCCGCTTGACGATGGCACTAAATCTCAACAACCTGGTCCTATTAGGAAAAAAAAAGTTTAATTAAATTCCTTCTTTGTGTCAGGAAAAAAAAATCATTGAGTAAATGTCAATCTTAAGCAAAAATGCCATATGTTTTCATTTTGAGGCTGTTGCGGAAACCATCAGCCCAGTCTCTTTTCTTCCTAGCTGTTTCTTACTTTGAAAGGCAAATTTGCAAATAACTGGGAAACCTAAAGGATTAGCTCATGTTTTTCTTGGCCTCCTGAGATTTTGCTTTTCCACTGCGGCTCCTGC
chr21:27149017_2_chimp	ACTGGCCGCTTGACGAGATGCCCATACTACATGCTTGAATTCCATGCTGGCAGAAGATGGTAAAATATTTGGATTCATTTGGAGGAATGGAAGAAAAACTGTTGAGAATATTGGATGCCTTTAGTTTCTTTTACATGACATTCTTTCACACAAACGTTAGGACAAGCAACTCCTAATTGCTTAACAGACAGTATTTACTTAAATATAGACTACTGGGAAGGGACAGAATGCCCCAGAGAGAAATCATTCATTTTTCTGTGGAATACCTACCCTTTGTATACTTATCACTGCGGCTCCTGC
chr21:27158993_1_chimp	ACTGGCCGCTTGACGAGAGAATAATTGACAGCTTGGAAAATATCCACTCGGCCAGTTAGCTTTCCTCATTCTACAAACATTAAATAGCATATTTTTATTACAAACTTGACAGCCAGGCCTTAAGAATAAGCTCTGAAATGCCTGCGATTACATGTGTAGGCAGGGACTGCTATGACTGGCTGGGTTTCAGATTTGAGTGTTTGTTTAGACAGAGCAAGACCAAAAGGTGTTAGATCAGACCTAATCTCCACCAGACAGCTCAGAGGGGGGCTACACATTTCTTCACACTGCGGCTCCTGC
chr21:27158993_2_chimp	ACTGGCCGCTTGACGTTTGGTTTCACCATTGAGTCTACGTCCCGTGGAAGCCATGTTATTCACCTTCACGGACCTCCCACCCATGAAAATAGGGACAGCCATTCCAAGAGAACAAGAACTAGAATTGCCACCCATGGAATAAAGCACATTTAGTGATGGTTGGGAGCAGCACTGTTTTTCTAAATTAACAAGCAGAAGGAAGCAAAGCGTGCTACTTTCTTGGCTTGGCTTATTTCTCACTTATTTATACACCTGAATCTCCACTGAAACAACACACTATTAGCTCACTGCGGCTCCTGC
chr21:27190278_1_chimp	TCCGATCTAACTGGCCGCTTGACGACCTACTCAAATGAGCACCCCGAAGCGTAAGTTTTATTTGCTTGCTGTTTCATGATCGACACATGCTCACACGTACACACACACAAACTTATTGCACAGGTATAAACAGTCGTTTTTGTGCTTACCTTTTTTTGCTGTAATGAAATGCAGACTAGGAAATTATTATCTACAATAAGTGAATAAAAGGCTATGGCCTTTAAATTAATTATTTTATTGAGTGATTCTTTACAATCAGTCTGTAATTTGAAGTTTCACTGCGGCTCCTGCGATCGCGTC
chr21:27190278_2_chimp	ACTGGCCGCTTGACGATTTCTAGAGTGGAGAAGTGGAATGAGAAAAGAAAAAAGGAAAATTTCCTAAAGTATCAGCTAGGCCCTGGGTTTCAATACAACACTAGCTGTGGAACTAACTGGCTGTGTGCCCAGCAAAACAGAATAGGTGACTTTTAATGGCCTGAAGCTCTCTTGGAAGTGGCCATTAAGAGCAGTCAGTTTTGCAAGTCCCATTTGCCTGTGTTTCTAACACTCTTTGGAACCCAGCCCATCGGAACTCCGTAAAGTATGAACATGCTGTGGTTACACTGCGGCTCCTGC
chr21:27192184_1_chimp	ACTGGCCGCTTGACGTATATTAAAAGAGAAAGCATCAAAATATATTTTATATACTTCTAAGTCTTTGCAAATCTGTGTAATATTTTTAGCAAGAACAGTTTCTGTGTAGCATGAAAACATAGCATGATGGCTTCCCTGTGTTATTTCCCATTTTGTCAGGGGAGTCAAGTAACTGCCAAGACCACATTGGTGGGCTTATGAAGGGTGATATCCCACACTCCCCACCCATAGTGAGTCATTCAATGGTGAGGTTCCTGAAGGGTGGAAAGAGTCTCAGAGTTCTGACACTGCGGCTCCTGC
chr21:27192184_2_chimp	AACTGGCCGCTTGACGGGCCTCTTGAAAGCAAACATACTTTGAAAGTGCAAGTCTGTTGTCCTACAGACGATCCTAAATTTGCAAGGATTCAGTGACATGTGGTTAAGACATCTTGAACTCATTATTGGAAAACTTGAAAAAAATTAGGATGGTTTCTGCCACACACTATTTTTTTTAAAAAATATGATTAAATACATGATTGCTTGTGTTTGTATAGACTTTTGCTTTTAGTCATTTTTAAGTAGTCTAAAAGAGAAAACATGTATTCTGTTTTACCATAGGAACACTGCGGCTCCTGC
chr21:27212358_2_chimp	ACTGGCCGCTTGACGGAAATAGCATTTCCTTGGGTGTGGTAGGGAACACTGATACACTCTTGGAGCTGAACTTGCTAGCAGATTTCCTATCTATGCCATTGGCTCTGATTTTTCTCCCTTTGGAACAACAGTTAGAAGCCAAGAGTTAGATTCTCTTTTCTTCCTGGAAATTCTCTTTATAACAGAATTGAAGTGGTTATTTGCAATTTATATGGAATACAAATGTGCATGTGTGTGTGTAAATATACGTTTTATTGGTAAAACAATCTGTTGGCTAAAAGAGTTCACTGCGGCTCCTGC
chr21:27233458_1_chimp	ACTGGCCGCTTGACGGTGTTATATTATTTTTGTCAACTAGCGTTGCCAACACAAAGCCAATATAAGTTGATTTTACAAGAGTGTACATATAATATTTAACAGCTGGGTTTGAAAATAATTCAGGTTTTAAAGTTGGAAGTATCTTCGCTTTTAGTAGGTAAAGAAATAAAAATCTGAGAGGAAGGATTAGGTGATGTAATTTCTTCTGTTTGATACTTAAATTCCATAAGAGTCTATATTTGAGAAATATAAAAATATTGCTGAGTAGCACTTTTCTGGGACTTTCACTGCGGCTCCTGC
chr21:27233458_2_chimp	ACTGGCCGCTTGACGGAGAAGTGTGGGAGACAGAATGCACTTTACGAACATTTTTTATGCCTTGTAAAAATAGCACTACATATATATGTGTTTAGCTCTACATAGCAATGAATTTACTTTCTCTCTGCTTTTTATATTCCTTTATGGTTTACTACCTTAGGCATTAAATCAAGAATTTAATATGTTGAGGGGAAAGGGTTGCATATCAAAAGTTTCTTTCTTCAAGCAAATATGTGGTGGATTCCCACATGTCTACTGAAATTAAACTAGGGAATAATATGTATGCACTGCGGCTCCTGC
chr21:27248724_1_chimp	ACTGGCCGCTTGACGATACCATATATCTTCTCTTCTAGCCACTGAACAGCACTGAGAGAATAAATGGCCCAGCCCTGACTTTTGGGTTCCCATAGCAATGTGTTTATGTTCTTACTTTGGTCATAGCACTAACCATAACATATTATGCTCATGTATTTATCACACTGTCATCCCAAGCAATTTGTGAACTCCTCGACACCAAGGATTGAGTCCTATTTATTCTTGTACTCCTGGCATATCTCACAGTGTTTTTCACATAGTAGATCCTCAAAATGTGATGTTGACCACTGCGGCTCCTGC
chr21:27248724_2_chimp	ACTGGCCGCTTGACGCTAATTTTCCATGGTGAGTCATTGAATCAATTATAACACTCAGTGAACTGTTTAGATGGAAAAGAACTTCCATGTGATTTAAGGGGTCAAATGTAGGTAGGGAAGCTGCAGATTATTTATAGTATCACATTTGATGCAGCTTAGAACAGAAATCATGACTTTTCACTTTATCCTCAGAGTCACTTTGCTGAGAAGGCATAAAGTGGCCAGGATTGATAGTTTTACAACATGATAATCAGCCAGGGTTTACAAGGCACTCTGCACAACTCTCACTGCGGCTCCTGC
chr21:27275230_1_chimp	ACTGGCCGCTTGACGAGTCTTAAGTAGGTAAATTTAAGTTACATAAATAGATAATAAATAATTCTATATTTTGAGGGTTATTAATTGCAAAATTTTCAATTACCCTCATAATTTTCCCCAAACACATGGTTATAGCAGCTAACCATCACTGAGAGTTTGAAGAGATACTATGTGCCAGGAATTACATAACCATATTAGTCACTGATTCAATTCTGCAGAAATGAATGCCTGCATATGAGGTTTTTTTACTGTTGTAACTGTCATTTTTTTCAGATGAAGAAACAACACTGCGGCTCCTGC
chr21:27275230_2_chimp	ACTGGCCGCTTGACGGTCATGCAGGAAGTGGTGGAGACGGCATTTAGATTTAGGTTTATTTCACAGCCCTTACTGTTAAGCATTATGTCTATAATTCCTTGTTTGTTATATTTGTGTTTTGTGATTATCCTGTATTAATGAATAGAACCAGAGTTTGTCAAGTTTGACCAAGTTTTGCAAAGCAAGATTTCATTAGTGTGTATCTGGAGTGGACTGCTCAGAAAAACCGTGTTTCCCTTTGGTTTTCTATTTAGGCTCCAGAACCCACTGAAGGAACACATTTTTCACTGCGGCTCCTGC
chr21:27289012_1_chimp	ACTGGCCGCTTGACGACTTTAATTGTATGACTTAACTCTACTAAGAGTTTCATAAACACATTTTAACAGTTTTGTTAGAATAGTTACCATAACATAAATGTATATATTTTTTAAAAATGTGTAATATTGGGAGTGGAATTTATATGAAAACCAACTAAAACATATTTACCCTGTGATGTAGTCCCTTAGCACTTTCATAAAGAGTAGTATGAATGTTCACTTTATTTCAAAAGGATATTATTAGATCACATATAAAAGTTAAATATACCTAAAAGATAGCAATAACACTGCGGCTCCTGC
chr21:27289012_2_chimp	AACTGGCCGCTTGACGTCTAATTATGTAATCAGTTTTAGTTTGGGAATTATTTTTGAGTAATGATGTAATTCTAAGACTGAAGAAAATTAAGGGATCATATATATATATATTTTAAGAGGGAAAAAGGCCAGTTGTATAAAACGTCAGAATCAACAGGCTGAAAATAATTTCAGAGAATGCATTGCAGTTTACTGTTTTCTGGTTGATGTAACGAATGGGAATATGCTTTATAGGGCCATGTCTGACTAAGACTACTCTGTCTTCATAATTAATTTTATATTTTCACTGCGGCTCCTGCG
chr21:27393602_1_chimp	ACTGGCCGCTTGACGTACGTTTTGTTCTCCCTTATAAGAGTAGTGAGTATACAATTATTACCAAAATAAAGTTCAAGTATAAAATGATTGTATTAGATTTCTAATGGAAAAAGTACATAGTATGCTTTGATTTTAATTCCAAATAAACTCAAAAAGGGAAGATGATTTGCATTTTTCTACAGAAAATATGTGTAATACACATAATTCTGTGATGCTGCTTTATGACCTATTAATTTAAAAATGTAAGTATAAACAGTTGGCTTGTTTCAGAAATACAAGTGAGATCACTGCGGCTCCTGC
chr21:27393602_2_chimp	ACTGGCCGCTTGACGTTTCCGTTAGCTCTTTCACTTTATGAGTTGTGGTTTAATATGATTACCGCACTGTAAACATCTGAGCTTACAAGACAGGGATGGAGTTGGCACATTACGCGAAAATGCTGCCATCCTACAGCATTTTTGTTAAACCTTTTTTGATGAAAATATTTTTCTTGGAGAGAGGAGATAGGTATGCTTTAGTGAGCTGCAGTAATAAGGAAAAAACTTTAAGTATCTTTTTATATATTAACAACTTAGAATGTTCCAAGTGAAATGTACATTTTTCACTGCGGCTCCTGC
chr21:27400347_1_chimp	ACTGGCCGCTTGACGCAACTTTTTTCCATCTGAAGTATTCAAATCGCACAGTCTCTCTCATAGAATTAAAAATGAAAGTCATCATCAGAAAGATATTAAGTGTTTGGATGGAAGATCAGACCCTGAGGAAAAGGAAGTGCTTCTTAGAGTCTTACACGCAAACTGTCTGCCACAGAGCGCAATTTATAAGTATCTCATTTCAACCACGGAAGGAAAGAACGAAGGGTAAAATGGAGATACATAAAATAATATTTATACTCTTTGGATCTAATATGTCATCTTTATCACTGCGGCTCCTGC
chr21:27400347_2_chimp	AACTGGCCGCTTGACGAATTTTATTTTCATGAGTAATACAAATTTTAAAAACAAACTTTTATTAACGAGGTTAACCTGAAAATTGTCTCTTCATCATCTTTCGTCCCATAAGGTAAGGATCACACATTGGGGTGCCTTCCTGCCACAGCCAGGAAACCTCAGTAAATGACACCTCTTAGTTATAAGGTGATAGAGTGATGAGGATTGTGTAAGTTTGAGAGCACATGCCCGGTTTTTTAAAATTCAATTTTCTTAAACCACTTGGTAAACCAAAGAAATAGGTCTCACTGCGGCTCCTGC
chr21:27406169_1_chimp	ACTGGCCGCTTGACGATCTTTTTCTGAGTGCCAAAACTTTTAATCTTTTTCTGATTGATTCTTGCTGTCACTCCTTCAGTTTCAGCATGAATGTCAGGGCCCCCTGAACTGCTTGCAGTCCTGCTCCACTTTCTCAGATAGTTCAGAATTACAGCTTCAGCCTAGGATTGAATGTGGTCATTTCAATCATTTTCCATTCCCCGAAGAGACTATAATTCTCTTATAAAATGCTTATTAGGGAAGACATTGGGAATTCAGAACAATTTTATTTTCTGCTTATCTTCCCACTGCGGCTCCTGC
chr21:27422877_1_chimp	ACTGGCCGCTTGACGTAGGTTGGGTGCATGGTGGCACAATATCATGCCTTATTATTTAACGTTCACATCTCCCTCCCAATAATTTAAACCATTCAAATATTTGTTGATAATTTTCGTATTCCCATTTCATGTTTGCACAGCCAAATAACACATGTAAAATTCCTTGAATCTCTCCATACAAAATAAATCCTCCATTGCTTTAATTATTCCTAGTAGTGCTTTCTGAACTTTTACCAGCCTTGCTTGGCAGAATTATGGTGAGAAAGTTGAATCCAGGCTGTCAGTCACTGCGGCTCCTGC
chr21:27422877_2_chimp	ACTGGCCGCTTGACGAGCAAAGTGTTTGCCATGCTATTATCCTTGGCAATTGCAGGCCTCCTCCAGGCTACAAAACAGCTCAGTGCCTACCTCCTTTTCCCTGCTTTCTACTGGCCTACAAATTCCAGCTGTGGTCAGCTGGTGAGCTCTGAGCTACAGGGACGGCGTGGCGCATGTTTTGGGCTTGACTCAGGGATCATGTAATGTTGGGACAGTGAACTTTCCGATGGGAGCCAATAACACCCATGGTTGTTTTCACCTCCTGACCAGAATGTCTCAACTTAACACTGCGGCTCCTGC
chr21:27429963_1_chimp	ACTGGCCGCTTGACGTATATATATCCTATTGGTTCTGTTTCTCTGGAGAGTCCTGACTAAGAAAGTATGCACACCAGCTTGCTCCATATTTATTCCCTTTGCACAGTTCATGCTGAACAGAGCTTCTTTAACTCTAATGTGGAAGAATTTCAAAGTGCTTAATGATTTACAAAAAATGCATTGTGCTGACATTACAGTGGCCAAAATTTTTCCCAGTTCTCATAGATTCAAGGCCAAGAAAATCTCACTGGTGTGATTAGAAATGAAAGGAAATTCTTAGAATCACACTGCGGCTCCTGC
chr21:27429963_2_chimp	ACTGGCCGCTTGACGCTAAATAGTTGAAGAAGTATAGACCTGCTGGATTGTCATTGCCCCTGTGAGTCACATTTCTATAATTAGGTCAGCATGCAGTTCTAAAAAAAATGGAGACAACTCAAATAAAATAAAATGAAGGCTTGAAGGAAGTTGGCTTGTGCAGAACACCAACTCACATGATTTTAATGTTCACACTATAAAGTAAATCAATGTTTGCACAAGCTGTAGGAAAAATTGTTAAATAACCACTCTAAAGAAGGCAATCTAGACATACAATTATGTGTGCACTGCGGCTCCTGC
chr21:27480886_1_chimp	ACTGGCCGCTTGACGCTCCTTTGTGGTGAAATCCTGTGGCTGTATTTGGTGCAGATTACCTTTGTTAGGCAATTGTGTTGTGAGACAGAGCTCTCTCTTTTACCACTGCCATTCATAACTTTGCCAAAGGTTTGAGAGAGGACATTCTTTCTCTAATACCTCCCAGCAAAACCGAGCACAGGTTATTGAGCTAAACACTGCTAAAGCTCAGCCATAGAGTACGTGTAATAGCAAGTGTGACTACTCTTTACTACTATTTACTTTAGAAAAGGTTGCTACTGTAGACACTGCGGCTCCTGC
chr21:27480886_2_chimp	ACTGGCCGCTTGACGGGTCATGAACAAAACAGAAGAACACTGACGCCTTACCTAACCACAAGAGTCCTTCATGTGGTCGGTAGTTTCACTCTCCGTCAGGTGGAATTAGCAGCTATTACCACACATGGAAATCTAGGCCCAAGTGCTTTCTCAGCCCCAGAAAAAGACAAAATCCTTCTGTTCCTCTTTCAGAACCAGGTTGGCTAACAATGGGTTATCTCTTCCCTGCAGGTGAAATCTTGTTCCTCATACAAAGGCTAATTCTTCCTCATGGTTTCAAAAATACACTGCGGCTCCTGC
chr21:27487709_1_chimp	ACTGGCCGCTTGACGCGACTATCCTGCCAAATATTAATGCTCAAATCTTATTCATCTTTCCTTACATTTCTGTGTTTAAATCACTAAATCCATTCATGTTTTATTGCAAGATCTATAGTTGTCTTTGGCACATTTTCTTCAATCTTGGTTTTTTCCAAAGTCTGAGAAACCATCTGGAAAACTAGAAAAGCCACAGACTTGTGGGGACTTTCTGGTTTATGTAATTCGGAATGTCCACAGTGAAAAGTTTTAAGTCAACTTTCTGAGTCAAAATTGCAACTCTTCCACTGCGGCTCCTGC
chr21:27487709_2_chimp	ACTGGCCGCTTGACGGCCAATTTTTATTTTTTATTATTTGCAAGCCAACTCTCCATTATATAGTGTTCATTTCAATAACATAGATGGATTAGAGTAATTGACATAGTATATAAGTTATACCATAAATATGTACATGAAATAAATTATTGACATAATAAATTGTGTGGTTTTTATTTCTTCATAGACAAATTCTAGGCAATCAAAAATTCCATTAGATTTTTCTAACGTGTCAAAATTGAATTTATAATTTTTCTACACACCCGATTGCTTACTCCTATATTGGAACACTGCGGCTCCTGC
chr21:27493489_1_chimp	ACTGGCCGCTTGACGGTTTATCACAAGCTTTCTATTTTATGTACTCTAATGACATATTTAGTAGCTGACTGACTGCCAGATGAGAGCAACACTAGCATCACTGAAAAAAAAATATAGCCAAATGACTTTAACTGGGTTCATATGAATTTCAACAGGATAAATGGACATTCACTTAACAGATCTTCCAGTTTATACTGTTGAAATGCTTTAAAGGCACTCTCTCCCACAGGAGGACACTCCTAAATTCCTGCTACAAGCCTATGTCTGGCAAGATACACTGGTAGTCACTGCGGCTCCTGC
chr21:27493489_2_chimp	AACTGGCCGCTTGACGAATCTTTATAACAGACTTTAAAAAATACATTCAAATTAAATGCTCATAAATATTACATGGGAAATCATTCTGCTTTAATCCTTCCAATGAGTGACACTCAGGTTTTGCTAAAAATAAGAAGGAATTGGCATTTTTGACCACCCTGATTAGGACAGAATAGACATATAAAATATCTGTGTTGGATGAATATACAATGTTTTTTGGCTCTTTCCAACCAGGGAGGGAACAAGAGAGAACAGGTTGAATTTTATAGGGAAAAGTATGTGCAACACTGCGGCTCCTGC
chr21:27505609_1_chimp	TAACTGGCCGCTTGACGCTTAGCCATCAGAAAAGATCAAGCCTCTGAACAAATGAGTGCAGGACTTACCTTAAGTGCCAGTTATTGAAACTTGGATGTAAACCAAACCCCAAAAATGCTAGCTATGGATTCTGTGTTTTTTTAAACCAAGAATGTATCATCTTGATCCAATTATTTTCCAAAGGGATTCTGGGGTGAAACTCAGGCAGGAACATATTTTTCTCCCAAAATAAACAAATAGACTTGACACCAAGAGAGAAACGTTGTAAATTTAATCCTTTCCCACACTGCGGCTCCTGCG
chr21:27505609_2_chimp	ACTGGCCGCTTGACGAATAAGAAGGCATGAGTTCAGAGGGTATGATTTTCTATCCATCTTGATTGTGCTGTTTTAAAACCAGAAAGTGATATCCTGATTTCCCAAACTAATTTTAGATAGTTATTGTAAACGGATGATTTGAGCTGTCACTGTACTATCTGTGGAGTAATTAACCCATCAGTTCTTGTTCTAACATACAATTTGTATGGACTCTGTATTAGTCTGTTCTTATGCTGCTAATAAAGACATACCCAAGACTGGGCAATTTATAAAGGAAAGAGGTTTCACTGCGGCTCCTGC
chr21:27515330_1_chimp	ACTGGCCGCTTGACGAGTATCTAGGCAAAATTGAGAATTATGATCATAATGAAACAACTACTAGCCTTTCAGAAAAGGTTAAAAGCTATACATGTTTGAGAAAAATACCTTTGCTCATTATAATACCCGGTACATCATGTTATAATTAAGATTGTGTCACTCTTTCCATTATAAATCGCTATTTTAAAGACTCATAAAGCAGCTGTAAAAATGAGCTCCAGGCTCAACTTGGCATGTAAAATATTAACCCAAGAGAATTTATGTTTTTTATTTTTATTTTACTTTCACTGCGGCTCCTGC
chr21:27515330_2_chimp	ACTGGCCGCTTGACGTGTACAAAACTGTCTTTCAGGCCTTCTTAAAATAAAGCAAAATTTCAAGTAGATTTTTTCTTTCAGGTGCCTTTTTGGCACTTCATAAATCAAAACCAGTCTTGCTTGTTAAAAACCAAATCTTGCAAGCACTTGGTGAATTAGGAGAGGTAATCATTTTGAGTGCTTCAAATGACTCTTTTAAAAGTGCCTTAAATATTTTAAACATTACATGTGATCACTAAATATCTGAAGAGTTTTATAAGCCACCTACCAGGAAAATTTTTGCTTCACTGCGGCTCCTGC
chr21:27570084_1_chimp	ACTGGCCGCTTGACGTCCTGGCATGGGCCAGACAGCAGCATATTCTCCTTACCTGCTGTCATGAAAGCTGTAATAACTGCAATGCCCAGTGCAAAGCTACCTAAACCCAGGAAGAATCTGGCCTCCCCAGTTACTTTCAAGGTGGGACTAGGTAACACAGTCCAGAAATGTTGAGGATTTCAGACCATTAGGGTATATTTGGCCATTGAGAGTCAGAAGAAATTGAGGAGCCAACAAATTATGTCTTCACGTTTACTCACTCTCTCCCCCACAGGATCACTGTGGCACTGCGGCTCCTGC
chr21:27570084_2_chimp	ACTGGCCGCTTGACGAGAAGGTGTTTTCATTGGCCTCTGCACAGACACCCTGCATCACTCATTAGTCAGTCGAGCTTCCTGGGGCCAGCTCAGTAGCATGCCAACTTGTATGTGATTTTCTTCCCCTCAACCTTAATGACCTGGTACTGCACCCATTCCTAAAGTATTAGCACACAAGCTTTCCTTTAGGCTCTGTTGGTTAGGGGCTCTTTGACTCATTACTCCTTCTACCCCAGCACACATACACTGTTGCCCTGCCAAATGGCATGTTTATTTCAGTGATGTCACTGCGGCTCCTGC
chr21:27586680_1_chimp	ACTGGCCGCTTGACGAATTGAAAAACAAACAAGATTTATCTTAAAGAAGTATATATTTAATATATATGAAATACAAGTAATCCGATGTGCAGCATATTCATTCAATAGAATCTTTCTTTGTGTTGTTTTAAGAGTATTTACAAAAATGAAAGAAAAACTGCAGATAAGTTTTCTTTTCTTTATAATCAGGAGCAATGTTTAATTATTTATGAAATCTAAAATTAATAAAAATATATGCATTATCTTTTAGAACAATAATTATAATGGAAGCTATGTTACCATTTACACTGCGGCTCCTGC
chr21:27586680_2_chimp	ACTGGCCGCTTGACGCATTTTCTTTTGGAAACACTTTACAATCATTATGGGTTTTGGGAATTTTCAGAGGCACTAATGCATCGTCAGTATTCGGTAATTCTGAAAAATAAAAGTACCGACATTAAGAAATATTCACTGACATGTGGTCGATTCTCGGATATGAATGCGATGGTCCTCGAAACATGGAAAGTCTGCTGTCACGCTGCATGCCACATCCTGTCAGAACTGGAGTCACACTACAAATCACTTAAATGAGGCTGGAAACCTTTCCAGACAATAGAATGTCACTGCGGCTCCTGC
chr21:27589973_1_chimp	AACTGGCCGCTTGACGTGTGGCCCAGAGTATTTGGAATTGATTTAGCTGTACCTGGATCCAAGTTGATTTGCCTTCAATCTCCCAGACTTAACTGTTGAAGTCTATAGCACATTAGGCATTTAGGTCTACAGAGTCACAGCCATTCACTGACCTGGCTCTAATTTTCACTTGGAGTTAGTACTTTTTGATTTGGGATTTGTGAAAAGGCAAAAATATTTGTCAGACACCCACTGCCAGGAATGCTGATTTTAATTTCGTGACTTCTACTGCCGAAAAAAAAAAACACTGCGGCTCCTGCG
chr21:27595574_1_chimp	ACTGGCCGCTTGACGTTAGGCAATAGTGGATATATGATATGTTTTTAGGAAGTTAGAGATTCCTTTAGATTTTTTAAAGAAGAGATCCAATATTTTCAGAGCCTTGGAATTCGTTTCCAAAACCTCAGAGAATAGGGGGAAAGGGTGTAGCACTGGTTACACTGCAGTTCCTGGTAGGGTGTGGAAGATGGTGTGGTGAGCTTGATTTCCTGTTTCAGAGATTAAAACAATTTTCTGAGGAAAAACATTTTTTCAAAAATCTTTTGGAGTATCCAGGGAGATTTCCACTGCGGCTCCTGC
chr21:27595574_2_chimp	ACTGGCCGCTTGACGCTTCCAAGTGATTATTCCACGAAGGTAAGGAGGTGAGTCAGCCAGATGTGCTTTTTCTCATTTGGATAAACTTTTGATGGTCTCTGCTGAGGGACTTGAGTTTCCAACTTTTTGGACTCTGTCCAGCTGTTCTATTAGGGGAATGCACTTTTCAAATATATTCAAGAATATAAGTCCTTCCAAGTACTTCTCTGACAAGTGTTTCTGTAAAACTGAATGGCAATTGCGGCATCCAAAAACATTAGAAATGTGTATCTTTTGCATATCACACACTGCGGCTCCTGC
chr21:27648992_1_chimp	ACTGGCCGCTTGACGTGAAAAGGAAATTATTAGAAGAAAAGGATTTAATCTAGACAGTTACAGGTAGTCACATCCATGTCAATATTTATATCTCTGTCTATATAGTAAGCTTGATATCTGTGTACATCAGCAAATAATAGTACCTATCTCAAATGAAATTAAATAAAAAATAAATGAGATACCACAATTGAAGTTGATTAGCATGTTAGTTGTATAAACAGTCACATGTGAGCACAAGCGTGCACACACTACTTTTATTGGGTCCTTATATTTCTTGGAAAAAAACACTGCGGCTCCTGC
chr21:27648992_2_chimp	ACTGGCCGCTTGACGTTACATTTAGATTTACCAGAGGAGCAGAGTTGTAAAACATAGCAATATGCTATTCCACATACAACAATAAGCATGTCTTGGAAGGCAAGCTAGATCAAAAACTGACGTATAAGATGGAGTTTTGAAATCAACTGTAATTATATGTCTGGAAAATTCATGCACTTTAGGGAAATCTAGCTCCTGCCAGCTTTATTTGTACGCTGTGATTTATCTTAAAGTAACGTCATGCCTCATGCCAGTGACTGATCCAACACATAACATTCTACAAGTCACTGCGGCTCCTGC
chr21:27673863_1_chimp	ACTGGCCGCTTGACGAGCTTTTGAGAAAATAAAAGCTTTATTGCAAGTGATTGGCAAGGAGACAAGAGGCAACACAAATATGTCTCCCAGTGCTGGGGGCTGGGGCAAATTTTATAGGCAGAGGGTAATGATCTGATTGGATCTGGCAATGAGAAATGCTGTGAGGCGTGATCGGACTGGATTGTGCCATGAAATGATGCCAGGGCTTGATCTGATTGGATCATATATCATGACATGAGATGTCCACTTATTAATTCAGTCCCCCATTTCTTGGTCTGAGCACTTCACTGCGGCTCCTGC
chr21:27673863_2_chimp	ACTGGCCGCTTGACGAGGTTCCACCCATGCTTGCAGGCTTAGATAATCTGGACATGCTCAGATTGCATAACTTGCAATTTAGGGAATCCATGGCAACTGAAAACTCACCATTTTATTACACAAAGTTGAGTCAGATTAGGCTGGTTCTGTGGTTACAATAATCTACCACAGAGTTTTTTAAGATTTAACTTCAAATATCCTGCATCAGAACCATCTGGAAAACTTGAGAATCATCGCAGAATGTACAAAATGTTTGCTAGTGTAGCCCGGTAATATTCATGTTTTCACTGCGGCTCCTGC
chr21:27694522_1_chimp	ACTGGCCGCTTGACGCTTTTTAAAATAAAAATGCGTCATTAAATCATTTTTTCCACACAAAGAACACAAATAGCAAATACCTCAATTATAAAGAAAAAAAGTCTTCTGAGATCTTTCCCAATTTAGAAGTCTACTATTCTGAATTGGCTAAAATAAAAGCAATGACTTTACATAGTTGAACCCACTCCCCCCCTTAAAACTGAAATGTGTTAAGAGAGTGGTGAATAAAAATAACTGAGCTGACAGATTACATCATCTAATTTACACCCACACAACCACTAGCTCCACTGCGGCTCCTGC
chr21:27694522_2_chimp	ACTGGCCGCTTGACGCTTTATTTCAAATAAAGCTCCTTTGAGTCTTGATGGTAGAGTCACATAATCTCAGATCTGCATGGCATTCCCATTTACGGTGTTTCTCCACCAGGGAAAATTGGTGAAACTCAAAGTTCCCAGGATGATGCTGGGAAGAACTTAGAGATAAAACATGCACTGCCTAAGAGGAGTGGAATGTGAATGGAGATGAGGCTGTAGACCTAGGCAGGGATCCGACCTAAGGACCCCGGTGTCAGGCAAAGATTCTATCCTGCAGAAAGTGAGAATCACTGCGGCTCCTGC
chr21:27701030_1_chimp	ACTGGCCGCTTGACGTCTTGAGTTCATGGTTATAATACAAAATGACTTATTTTTATCGACCATCCGGTTTGTAAAAAATTAATTGCACCACAGTTTTATAGCGAGAGCAATACGCTTCTTTCTCTTGAAGAAAAATGAGCGGTGACACACTTTTGTGATCCAAGCCTGCCCCCTGGTGACCAACTGGTCACCACGAGGCTGCAGACTATGAGGCAGGCAGCGCCCTCTTTAAAGCTGCTCAGAAGTAACCTCGAAAAGAAAACGTGGCATTACTGGAGGTACATTCACTGCGGCTCCTGC
chr21:27701030_2_chimp	ACTGGCCGCTTGACGTCCCTGTAATGCCCCAGGCATCTCCATCAGTGTCTCAACATCATCAAGTGCGGGAAAGATAGCATTAAAAAGTTAGAAAATAAAAAAGTCATTTTCGTACTATCTTGACGTGCACACCGTGATGTTGAGACAGACACTGATGGAGAAGCATAAGAATGGTGTAATGGTCTTTGCAGACTCAGGGAACAAGAGTGGGAGGGGGGTGAGGGATAAAAGACTGCACATTGGGTACAGTGTACACTGCTTGGGTAACAGGTGCACCAAAATCTCCACTGCGGCTCCTGC
chr21:27726157_1_chimp	ACTGGCCGCTTGACGAGGCAGCCTGTGTCTTTGCTGCCAAACAAACGCAGCAAGAGCCATGGGTGCACAAATAACAGGGTGTGTTTAAAAATTCATGTGGCATGTGAAGTGAAAGCAAAGAGGAAGACTTGCCTCCAAAGCAGATAGTCCTGTGGGTGTGCAAGGCCATTTCAGAATACATGCAGAGAAAACAGGAGAATATGCTGTTTGCGTTTTTGGAAAGAGCTGATTTTAGTTGAAAAGGTAGAGGAAACCCTAGACATTGCACGGTTTTAGGCTTTAGCCCACTGCGGCTCCTGC
chr21:27726157_2_chimp	ACTGGCCGCTTGACGCTACCTTTCTCACAAGCCTCCTGTCCAGGAGGGCCATTAGCATCTCAGATCTACTCAGTGTAAACCCCAAGGTTATTCCCACCTCTGCAAGCTGCCAGTCAGGGTGAGCTGAGAGATCAGCCTGGTGGGTGAGTGTGAGCAGAGTCACTTATGGCCAAGAGGAATTGTTCTGGGGGTTTGTTAGTAAGCAGGAGAAAGAAGGGGAGAAGAAAACTGTGTATGGGTGTTGAACGCCTCCCACCGAAGCAAGTGAGGAATAAAGATCTCTTACACTGCGGCTCCTGC
chr21:27733971_1_chimp	ACTGGCCGCTTGACGTATTTCCCCAAATGTATGTGTTGTAGTCCTAACCCTCACTACTTCAGAAAGTGACTGTCTTTGGAGATAGGGTCTTCAAAGAGGTAAAGTTATATTAACAATGAGGTCATTAAGGTGGGCCCGACTCCTTATGACTGATGTTTTTATGAGGGGAGAAAATTAGGACAGAGACACATATTAGAGAGGAAAGACTGTGAAAACACAGAGAGAAGGCCATTTACAAGCCAAGGGGAGAGACTCCAGGAGGGAATAACCCTGCTAACACCTTGACACTGCGGCTCCTGC
chr21:27733971_2_chimp	ACTGGCCGCTTGACGGTTCAGACTTCAAGCCACAAGAACTTGAGAAAATAAACTTCTGTTGTTTATGTCCCTCAGTCTTTGGTACTTTGCTATGGCAACCTTGGCAGAGTCATATAGAACACAGTCACTAAGTAAGAAGATAAGAATGACTGGAATTTGCTAATAATGCAAACTATAAGGTCTATATGAAAGCAGAACTATCATTCACAAAACTGGGAGGACTTCACCATTACCCATTTTTCAAGACTTAATCTTTTTTCTTTCTCAGTCTTGTGACTGCTTCTCCACTGCGGCTCCTGC
chr21:27739749_1_chimp	TAACTGGCCGCTTGACGCCTCAAGCCAATATCTTGTGTCTGGTGGATTTGGGAGACAGAAGGGATACAATATCTCATCTTCTTTTGTACCAAAGCATATTCATATTTCTGCTTGTTTTATTCTATATTTTTCATGCTCTTTGACATTAGAACATTATTTCTTCTTCTTCTTCTTTTTTTTTTTTTCTGTGTCTTTTTCTTTCTCTGAAGGTTTTCCACCACTAAGAATGTTGTACATTAACATGGGAAAGCCCAAATTAAAGGAAGCTAGTGGTTTGGCAGTTTCACTGCGGCTCCTGCG
chr21:27739749_2_chimp	ACTGGCCGCTTGACGAAAACAGTTTAGAAATAGTTTTGCTAAAATTTATTTCTACTGTCATGTTTTAACTTGTTTTAATAGACTGAACATATCATTTTATTAGTTGTAGAGCAGCCTGTGAATATTTACCTGTCGGTTAGGTGCATCTATTACAGGGAACACAGAGGAGAGATTCTTTAACTTTAGGGCGCTGTTCATTTGCTGAGAGTGGGTTGGTTAAAACCCAACTTTGGCTCACGTTAGTGGAAAGTCACTCAGTGGTAAGAGGGGGAGAAGGGTGTTCCTCACTGCGGCTCCTGC
chr21:27794238_1_chimp	ACTGGCCGCTTGACGCTCTTCTACATATCAACCCTTCTTTCACAGGAGAGAAAAATAGTAACTTCAGTCCACAGTCTCAAGGGATTTTAGAAAGCAATTATATGTCCAAATACAAGTCAAAAGTAGAAACTAGATTCACAACCCAAAAACATCTCACAAGGTAAGGAATAAGTATGTGTGCAAATAGAGGAGCAAATCACATTTGGAACTTTAATTAACCACATGATCTGAGAGCTGGCGTTCAGAAGTTATTAAAGGAAAGGAATATATAACATAAGGAGTTTCCACTGCGGCTCCTGC
chr21:27794238_2_chimp	ACTGGCCGCTTGACGCAAAAGAGTGTCTTATGTCATGGAAAGGTGTTAAGGACTCTTATTCAAAGGATTTTTCCATTGACTAAAGGGAAAGGTTTGCCCTGAGTAATGTGTTCATGACGAGAAATTTAATAACAAGGATGAAACCGTTTTACCAGGAATGATTCAGGAATACAATGCCTTAGGTACTTAAGTAGTTGTAATTGATACCAACCAAAAATGACCACATTTCCTCACATATGTCTTTAGTTACATCCCACATTTCTGATGAAAACAAGGTTGCTAGCTCACTGCGGCTCCTGC
chr21:27813286_1_chimp	ACTGGCCGCTTGACGTTTATGTATTAATATTTTAAAAGAAACACAAGATATCTTCACTTGTATCACATATATTTTATAATTACTTTCGTAATAACACAGACAACAAAAAAAAAGTGTTGAGAGCTGAGTATAAGCTGGTGACTCTCCCACATAATCTTACATTTATCTCACTCTTGCATTTTGCAGATCTAGGAATAGTGGCACAGAAAAGTTTACAAGTTCCTTAAGTAGGAGAGCCAAGATTTGTTTCAGAGCCTAACACTGCCGTAAACACTTTTCACACTACACTGCGGCTCCTGC
chr21:27813286_2_chimp	ACTGGCCGCTTGACGAATCATATGGCTAATATTAACAATAAATAATACAGCAACAGCAGATGAATGAGGATCCTGTATGTAGCCTAAAAATCTGTGAGTTTAAATATAAAAACCTGGCTCATCTCCATTATGTTAACTGAATAAAAATATAAGACAACTGTGCTTTCTGACTGCAAGGGGAAATCTCAAGTAAATTTTGTGCAAAGCCTCTGGTTATGAGGAAAAGAGAGAGGGGAAAAGGAAGGAGAGAGGAAGGCTGGAAAGAGCAAAAATCCTCAGCTCCAGCACTGCGGCTCCTGC
chr21:27816997_1_chimp	ACTGGCCGCTTGACGCCATTTACTAATTAGCTTCCCAACTCCTCTGTGTCTCAGTTCTGTCCTCTATAACTGAGGTCACTGTGAGAGATTCAGGGAGTTATATATGTAAAGCAATTAGAACAGAACCTGGCATGGACAATGTGCTATACAAATGTTTGCTGTCAGCATTTCCCTGATCTCCATGCGGTGATTTCAACAGGGTGCTTATTACCCAGGCCACCATAAAATCTCCAGTCTTAGTATGTCATATACAGGTCCTTTCAACAGTATAAGTAAATGCCAGGACACTGCGGCTCCTGC
chr21:27816997_2_chimp	ACTGGCCGCTTGACGAACTGGAGATAAGCCCTCAGTGAAGAAACTGGCCTTATATTGTGAGAGAAGTTGGGTACTGTTATGGCAAAGTTGCTAGGATGCCTTGACAAACACAACAATTTGAAAATCCCCAGCTAAGACTCTCTTTGTCAGGGAAACATGGAGCTTTCCTAGAAACACACTCCCAGTTATGATTTCTGAGTTAAGAAATCATACAGCTGGGAATTATTTTCCTGTACTTTTTTAATAGAAATGTGTTTTGTATCTATTGAGAAGACTATGTTTTTCCACTGCGGCTCCTGC
chr21:27818694_1_chimp	ACTGGCCGCTTGACGTAATGCTTTTATTTGTCAAAGCACCGTTGTTTGTATTTTTATGAGTTTGGTTTCTAAGCTTTTTGAAAGCACATATTCTAGGGCTTTGTAAACAGTCACATTTTCAGAAAGCATATTCTTTTTTACTTTTGTGCTATATATCCAAACACATAAAATTATTATTTATTTCTGTGGTAAGAACACCTTAATGTTTAACCAAGGGACTCTTAAACAGTGTAACCAATGAAAAATCCTGGATTTGTTTTAATAAATTGACTTTTACGAAACCTACACTGCGGCTCCTGC
chr21:27818694_2_chimp	ACTGGCCGCTTGACGGTTTTCCTTGAGTCCTTGGCATGACAACATTCCTTTAGAATTACTTAGCCCAGCTGTGCAGTGGGTGAAGCAAAGGGCAGAGTTACCTAATAGGAAAAATCCATTGTACATACGCTAAGGTGTTAGCCCTCTTGAATTCTCTACTTCATGAAATTCAAGAAAATGAAAAGAACTTGTCCAAAGGAAAAAAAAACTTGACTTACACTTAAGCTCAGGCTGCTTTTCAAAGCCTAAATGGGAGGCATCGGGATCCATTAGAGAGTTCTAGATCACTGCGGCTCCTGC
chr21:27891510_1_chimp	ACTGGCCGCTTGACGCAGTTCCTATGAAAAGATCCATGAGTGTGTAGCTTGGTTTTTAGTACAGCCTTGACAAGTTAATCCAGTAGAGAAACCTGCATGCAAATGTGATTTCTGATTATAGCCTTGGCTACTTACGCAGTTTTTGGTGTTACTGAATTTTTTTAAACAACTTTCCAATTTCACAGGCTTACCCAAGGGTATGATCAATGAAAACCACAGCTTCTTTGTTAGTTGTAAAGGACTCGGAAGTCAGTGACGGCTGTTATTGACTCACTCATAAACAGCCACTGCGGCTCCTGC
chr21:27891510_2_chimp	ACTGGCCGCTTGACGACATTAAGGAAAAGGAAGTTGAACAGTCGTCTACAGTTGTAAAAGGAGCACAAATAGTCTCTGTTTATTTTTTTTTTCTTTTTGTATGTGGCCCGTCTAACAATTCTATCATGATCATCGTCAATCATTATCATCCTCCTCAACAAAGCTCTAATTTTATTTAGTTTCAGAAAAATTTAAGCTGATGGCAGTTCAATCCCTTTGAACCTGTGATTGAGATCATATTGTTCTTTAATTGTGAAGCCTCATTTAGATTAATATTAATAAAATCACTGCGGCTCCTGC
chr21:27906501_1_chimp	ACTGGCCGCTTGACGTGTTCTCCTACTTTCTTCTCTTCTTGATTTTGAAATCCTAAAATCCCTTAATTAAACTCATTTATTTCCTTTAATTATACCTTCCTGTCTCATGAAAACATATTCCTTAATTTTGCCTTAAAAAGTTATGCACAAAATGAGTTTCCTTGAAAATCAAAAAGCCTCAAACAGTAAAACAAATACAAATAAGCATACTGTTCACCATTTATAGTTCTGATGGAAGGGAAAAGGTCAGAGGAAATGGAAAACATGAAACTAGCACGTTTCCAGCACTGCGGCTCCTGC
chr21:27906501_2_chimp	ACTGGCCGCTTGACGGCTAAAATGTGTATAAGGATTGTGTCAGGTCTCCTATTCCATTTATAAGTGGAAAGTATGTTTTAGTTCCACACAACACTGAGTAGAAGCTTCAAAGAACAGATACTCTCAGGAACAAATGCATGCTTGTTACTTTTAAATCACTTGTATATATTCTAATGTTCTTTGTCCTCTTGGAGTCTCCAACTCAGATTAATATTTTATTACAGCAGTTACTGTTTTTAAAATGGACAGCCTGACTTAATCTCAATTTGTTAACAGTGATTTAAACACTGCGGCTCCTGC
chr21:27928658_1_chimp	ACTGGCCGCTTGACGATAAAAATGCTTTAGTGCGTATTGTTAAGAAGAATAAACCAATCCACTTTAGTTTCCTTATCCCTGTGACTCATTTACGCACTTGATATTTCTCAGTGTAGTCCTACAACAATGTCTTTAAATTATGTAATTTTCTATGAATTCAACAAAAGAAACCTAAAAGTTGACTCTGAGCATTTTCTTGGCCTTCCTCATTTTGTGGTTGATTGTGGCCTACATAATTTCCCTGAAATGAGTCAGCTTCCTTCCAAATAGTTCAGGATTCCAAGCCACTGCGGCTCCTGC
chr21:27928658_2_chimp	ACTGGCCGCTTGACGCCTCTATATAGCCTGCTGCTCAATACTTGTTCTTTGCTCATTTCTACTGCCAATATATTTTGTTATAAAAATGAACCACATTTTTTGGCCAATAATAATATATTTGCTATAAAGGTTATATTGCAAATTTCACTAGGTTCCATAAAGAACCTTATCATCACCATTGCTATTTCTCTAAATAAATATATGCATGAAAATTGTGTAGAGGGAGAAAGTTTTAAAACATTAATTATGTATATAGAAAGTTCCAACTGATATCTAGCAAAAACACACTGCGGCTCCTGC
chr21:28006634_1_chimp	ACTGGCCGCTTGACGTTTAATGGCAATTTTTGATAAGTAATATACTGTAATATACCTTTTAAACTCTACATGGACTTTAAAATCTTTTATGGAAAATTCTCAAGTTTCCATAATAAAAAAATGCTCTGCTTTCTTTGGGGAATATTTTTGGGAAAAATAACTTAGTTCAATTTTCATGGAAAAAATACCTAAATAGTAGTATTGCTGTTCAAATTGTGTCACATTTCTTTTCGTGGGTCTTTTGAAGTAAATCAACAGGTTTATGTAAACATTATGATTTGGCTTCACTGCGGCTCCTGC
chr21:28006634_2_chimp	ACTGGCCGCTTGACGCTCCTAGATGTTAGAAAGAAGCAGTGTGTAAGTAGTGACGTACGTGGGCTTTACATAAAGAAATTGTGCCATTTTTTCAAGCCAGATATAGCTTCTGTATCAACAAATGGAACACAAATCTTTAGTCTAGGACTTAGAGTTGGGGGAAAAGGGAAAAAACAACTATAACACTTAAATGAAGTCTTTGTATCTTAGGTTTGTTGACCAGAGTATTATATATATATCTAATGCTACTAAAATTATGATGTTATCGAATATTCAAGTTAATTCCACTGCGGCTCCTGC
chr21:28008999_1_chimp	ACTGGCCGCTTGACGTTCATTGATGGGATACCTATGAATGAATAGTTGCATAATGGTGAAGAGATTGTGTGTGTATTTTCAAGTCTTTCATTTTCTTCTGTCTTCCCTGATTAGTCATGTCCATTATCCAGCTAGCTCTAAAATTCACATCCTAATTGCTCATTAGTTTAGTTTAGTGAAAAATGATTTAAAAATTATTATTCCACCTTTAAAAAATCTAATAGCCATTATGGTTGAAGGATAAAACCACTAAGCATTATATTTAAGAAACATAAAAATCATATTCACTGCGGCTCCTGC
chr21:28008999_2_chimp	ACTGGCCGCTTGACGTAATATAGTGGGAAATACTTCAAACTAGAAACAGCGTATATGAGAGATTTGTTTAAAACTTATATATACTATGAAAGTATAAATGCCAAGCAGCAAAACTTGTTTAAAAGTCAGTATTATTATATTTGAATAAAAATTATTTGATAATTACTAAGCAAATTTCATATAATGGGTTTTTAGCAATTTAAAAAAAGGAATGCAATTTGAAAATTCTCACTACATTTTAAATGTACACATTTATGGGCAAGCATTAATCATAAATATCAACAACACTGCGGCTCCTGC
chr21:28051633_1_chimp	ACTGGCCGCTTGACGAGACTGTGAAATAAATTGCACTGACCTGTGTCTTTAATGCCTGTCACTTAAAATTTTTCCAAACCACCTTAAATGTTGAAGTTCACAAAATTGGTAATGCTCGACATGGGGGGAAAAAAAACAACGGAAACCACTAAGATGTTCTACTTTATGGTCTCTGCATGACATCTAGTGGTTGGAACTGGAAAATTTGAGGAAATTATGATTTGTACCAGGGAAAATACAATCTGTGTTAGTCTGGAGTCCTCATTCCTAACATCAAAGGAAACACACTGCGGCTCCTGC
chr21:28051633_2_chimp	ACTGGCCGCTTGACGTGATGTAGATATCCTTTACTTCCAAAGAGGTTGGCCACCGGAGGGTAGGCCTTTCTTAATCATTTCTGTTTCTCAGTCTGTGTATCAGGGAATAACAATTTCTCTCTGTGTTAAGCAATCTGTGCTCACTGGGGCTTGTGAAACATTGGTCTGTAATGAGTACCTACTTTTGATGGATATGAGTTGGATAATTATAAGATTCAAAAGTAAATAAACCCTTTGGTTTTCTTTCTTTATATGCAAGTATTAATGATACTAAATCTATGACCCCACTGCGGCTCCTGC
chr21:28069504_2_chimp	ACTGGCCGCTTGACGCTTTGTGTACGAATGTGGGGGGAGGGCATGAGAAGAATATTAATCAGTGATGTATGACCTTATAGTTTCTGCAAAAAGTTAAAAGCTGCATGTATTTGAATCAACGCATGATAAATGTATCAGCCATATAAGATGAATAATATGGCTAAATACCAAGAGCTGAGCTCTTTCCCAGAATTAACTATTTTTAACTCAGGAGGCTTTTCAAATATTATACAGAGATGGACATTCAGTAAATAGAGCAGAATAAAATAAGAATTCAAAAGCAAACACTGCGGCTCCTGC
chr21:28111214_1_chimp	ACTGGCCGCTTGACGGTTTTCACAAAAACAGATGCCTCCCAGCACACAGGACAGCTACAGCTGCTCTGTAGCTCCACGTGGGACCGTCTTCTCTTTGCTTACCAGCCCATCCCCAGTTCCAAGAAAACATGAGCTTCTTAAAACAAAGTTGAAAATCTAGCGGCTTTCGAGTCAGCTGGCAGTGTTTCTGCATTTTTAAAGCAGGCTTGGATATCGGGGGCAGCTTAGCGTTCACTCTGTAACTGACCTCTCTGAGCCAAGTTCAGCGTGGTGTGAGTTATCAAACACTGCGGCTCCTGC
chr21:28111214_2_chimp	ACTGGCCGCTTGACGCCTGACAGCCTTTTGGCAAGCCTTTGAAGGCTCTCAGGCCAGACTCCCTTCCAAGCTCAGCTGGGATCAATTAGGATAAATAATAGTTCTTGCAATTGTTACTTTCTACCATGCTTTTTAAAAGTATTTAGTGTGCAATAATGCAATTTATGGCTTACCGGTACCACGCTATCCATTCAAAACAAAATAAGATCAAATCGAAAGGTTAAAATGTCCTGAGAGTTGCAGAACGATACGCTGAGGAAAAAGTACCAGAGAGGCCAATATTTTCACTGCGGCTCCTGC
chr21:28207695_1_chimp	ACTGGCCGCTTGACGTACATATGTGGAATAAGGTTTATAATGTATATAAAACAGAAACCTTCACTGTAACAATAGAACAATAGTCATCCTTGATTTGCTGCTTTATAACCTACCTACTATGTTTATGCAGGGTTACAGTGGGGCTCTGTAAATAATCCCACAAACTCCAAGGAGTACGAGTCTTTGTGTGGAATTCAAGATGTTAATTTTTTCTTTTCTAACTAAATTAACTCCACATGTTTTTTGCTGCAACTAATCTCTTTCCTGTGGAATTAGGCATGGTCTCACTGCGGCTCCTGC
chr21:28207695_2_chimp	ACTGGCCGCTTGACGGACTCATTATTTACTTTTTGAACATGACAATTTACTCCAGAGTAGTCCTCATTTCACATAGCCTCAGGCTCCTAGGCCATTTATGTGCACCCAGCATTATTGCTGATCTTTGTAGTTAAGATGTGGATTCTGGAAGGAAATCATAAGACCACCAATATCCAGACTAATGCAACTCGGCCAGCCATCTCGTCAATGGCAGGCTTTAGATAGTATGTGTCTGGGGAGAAATAATTTCTAAGGTGTCTACAGAAATTTAGGACTGATAAAGTTCACTGCGGCTCCTGC
chr21:28357160_2_chimp	ACTGGCCGCTTGACGTTACCAGTGAATCCAAAATATAAAAGCATTTATCCAAGTGCACCCAGTTTCCCAGTCTTCATTAATAATCAGGTAATTGAAAGTGTTCTCATCTCTAATGCCTAATGCAGTGAATTATGTGCAGTCTTGCCACCACATCTATGAGGCACGTTAAAGCCCATGGTGGGTTCTCAACCCTGGCGGCATGCTAATGTCACCCAGAGAGCTCTCACCAAATACCTTCATCCAGGGCCCATCCCCAGAGATTCTGGCTTAATTGGCCTGAAGTAGCACTGCGGCTCCTGC
chr21:28381207_1_chimp	ACTGGCCGCTTGACGTTAATAATCACAATCTAATTTTAGATAGTTTCTGTTTTCCAGAAAATGCAAGCTAGAGATCATTAGAGCAATTAGTGCAAGATAAACTTTAGAATATTGCATTTGGCCAGACCAGATGTAAAATCATTAGGGAATAAACATAACCATGCTTCATAGAAGCCCACTATTCAGACATTAGATGAGTTTTAGATCCGATGACATAATGACAGGCCTCATTTAAAAAGACTAATAACTTAGTGAAAACCATGTGTATTTCTACAACACTATTTGCACTGCGGCTCCTGC
chr21:28381207_2_chimp	ACTGGCCGCTTGACGCATTTTACTAATTTAATCTCACGCATTCACTGAGGGTACTGACATTTTAGCCAGTGTGAGCATGAGAAGCAGGTGACTCACGTATGATCTAAATGCACCACATCAAGATGACTAGTTGAGTTGTATTCAGAAGGGCTGAAATAATGTGTTATTTTCCAAAACACCATAGTTATATAAAAACAGGCAGCATAGCAGATACCTGAAAAAATGGTTTTTTTGGATGAATATGGGAAAAATGTTAACATTTTACAGTTTATAAGTTGCCTTCATCACTGCGGCTCCTGC
chr21:28462165_1_chimp	ACTGGCCGCTTGACGAATCACATCAATTTAGGAGGTTATTGACTCTGACATTTGACATCAGTTTAAATCTGAAGCCAGAATTTATGAGCTGCTTAAAGGTATGCTTTTAACTTCTAGGAACTAAATGTTCTCATGGTAGCAAGCACAGTTGGAAATCTTAAGAGACTTAGATTTGCTGGCTTGGGCAGTGGATATGCATGATTACCTGAAATACTGGAAAACGTAAGAGGAATATTAGTGACTCTGAAGAACTCAGTCAAAGTTGAAGAATCTGGCTATAGATTGCACTGCGGCTCCTGC
chr21:28462165_2_chimp	ACTGGCCGCTTGACGCATTTGAGCAGAATCCAGAACTAGTAAATTGGTGAACAATGCCCTACGCACAATGTTACTAAATAAATAGTAAGCAGACAATATTTATTTCACGAGTAAGAAAAGTTTAAAGTAACCTCAGAACATTTTTCTTTAAAACCAAGCCATTATTGTCCTGTAAAGACAATTTCTTTACTAGCAGAAACCATATTTATAGTTTGATTTAGGTCATTGTTATATTATGGTGAAATTCCTCTTGAGTTAACACCATAAAAGGTAATTTAAGATACTCACTGCGGCTCCTGC
chr21:28473887_2_chimp	TAACTGGCCGCTTGACGTGCACTGATGTTATCCTCCAAGACAGCATGGTCTGCTGAGTGTGTATATTTATAGAACTATTTGCCTGTGGGTTCATGCCTGGCTCTCCTTTCCTTTAGCCCCAACAAACCAACTCTGTTCTGTAACATAGCAGGTGGGGTCCACCCTGCAGTCTGCATATCCCAGATCTCCGTATTTGACTTTCTAGCTTCCCATTGAGTTCAGCCAATAGGGAGAACCCTCGGGAGATGTGATGATGGAGGGAAGGAAGAAGCTTGGGTAATCTCACTGCGGCTCCTGCGA
chr21:28485456_1_chimp	ACTGGCCGCTTGACGCTGCCAACCTTCCCTTGGCTAAATGTTCTTACATAACTGTGGGTTTATGACTTGACACCATCTCATTCTATGCTCTCTAGACAATTGGAATAAAGCAGGGAAAATCACGTCAGACAAAACCATATGATGTACTTACTTCATATGTGATAGTGTTAAAGTAGACATCCCACTCTAAATGGACTCTTCAGAGCAGCCTGGAACATCACCACCTCCCCTTCATTATACTGTGCAGTGCACCATTATTATTAAGCCAGTTTGTTCTCTTTGCCTCACTGCGGCTCCTGC
chr21:28485456_2_chimp	ACTGGCCGCTTGACGCCCTTCCTCTTTCCCTCCCTCCCTTTTTGTGAAGCAAAATTGTACATGTAACACTTTCACAAATGTTAAAAACAGAGCTATGGGTTTTGTGATTTTTCTGGCATTGCTTCATACCACCAATCATTCCTTCTCTCCAAACTTGATGAAATCATAATGATTCATAAGCTTTGGTTGGAATGGTTGTATGATATACTCTTGTAGAGGCAATAAGCCTATTACATTACTCAGATAAATCGGTTTTAAAATAATAGAATAGTTGCACCCTTAAGTCACTGCGGCTCCTGC
chr21:28489266_1_chimp	ACTGGCCGCTTGACGGTCATAGTAGCTGAGTGTTTCTCCAGCTTTTCTCTGGAAGCGTAAGCCAGGATTCTCATGAGTGCTGTTTGTTTCCTTGACTTGGGAGGAGGGATTTTCCCTCCCTCATGCCTAGGCATCAGTCTGCACACCCCCAGGCTTACGCACAGCATCCAACATGTGGGTGAAAGGAGGCTGAGAGTGGGAGGACATGGAATCTGAGCAATGAACTGTGTCGCCTCGAGCTGCTCTCTTTGTTGGCATTCAGTGGGAAGGCTGATGCTAGGAGGGCACTGCGGCTCCTGC
chr21:28489266_2_chimp	ACTGGCCGCTTGACGGCAACTTCATCAAAATATTGCAAGCTCCTCTAAGGGCAGGGGCAGGGGCTATATCCCTAGGAGCTAGGTTAGTGACTGGCTCAATACATATTTGCTGAATGAATGAATAATGGAAAGAAGCAATCAATCAATCAACGAACAAATGCAGGAATAGTCCAGACTCAGAGAGACAGTGAGTTGAATACCTTGAAGGGCATTTTTGTTATGCATAGGCATGATTTTTGACAGACTAATTCAACACATCTGCTTGTTGGTTTGTTGTTTGGGAATCACTGCGGCTCCTGC
chr21:28513417_1_chimp	AACTGGCCGCTTGACGGTGTTTTACACTCTATCTAACCATAACAGTATCTGTATAACATTGTAGTTTAGCATTGTTACTGGTTAAATTCCAAGCTAAGAACTTGATTAGAATAAGACCTCTGATCCTTGAATCAACCCTTTTCATACAGTCTATTTTTAGAACAAGTTATGTAGTGTGTGGTGTGTCCAATAGGGTGAACGTGATGAAATGTATAAAACCTTACAAGTAAGAATGAAGCCCATTAGTCATATTGTGCTTTTAATCTGTAAAGGCATTACATCATCACTGCGGCTCCTGCG
chr21:28513417_2_chimp	ACTGGCCGCTTGACGAAGTCATTTAGAGGAAAGGGTAGAGTTTCCTCTTGAATTCATTACAGCATGAAAAGTAACATTTAGAAGGTAGAGTTTATAAAATGAAATTGTACCTCTCAGGTAGAAGCAATTTTCCCATGAGAAAGTACACCTTCTACTTAAAAAGAGACCAACTGTATTATTTCTCTATTCCATCATGTATAAGTGACTGGAAACTTCTGAGCTCACTAGTAAACTTTCTAGAACTCTCAATGCAAAGAAAATGAGGCAGTGCAAATCAGGGCTCTACACTGCGGCTCCTGC
chr21:28521673_1_chimp	ACTGGCCGCTTGACGCAAACCAGGTAAACTATCTGAATTAGCATTACTTTAAAGAAGAATCTCTATTTCTTTAACTCCAAACCCTCAGCTACGAAATATATTTTTATCAGGGTTATAGAGGTATTACATGAAAATTCTACTGTATCTAAAATCTTCAGGTCATGCTGTCCAAAACCCTTCACCAGAGATGCAGAATTGAGCTAAAGTGACTTGCTTAATGTCACCAGCACAATGGCTATTTAGTGACAAATCCAAGACCAGTACCCAGATCTGTTTACTCTCATTCACTGCGGCTCCTGC
chr21:28521673_2_chimp	ACTGGCCGCTTGACGGTGGAGCTTGTTTCTGCAAACCGCAACTGGATTCACTTTAGTTTTCTAAAGGAAGTATCTGCATGAATGACTGTTTAGCACAGCCCAAGCTGCTGTGTAACTAGGTCACTGAATACAAGTTTACTTTTCTTAAGAACAAGGTGTAAACAGCCACCATCTGAGCATGAATGAGACCTGCAACGGTGTACTATAGGCTTGAGGAAACTGCCCTCTGCTGGGATGCAGTGATGCTGCCTTTCACCATACCTTTAAAAGAAGGACTGAACTATTCACTGCGGCTCCTGC
chr21:28581750_1_chimp	ACTGGCCGCTTGACGCAGTAAAAACCAGGTTGGTTTAAAGCCACCTAGAGAATTGCCCTGCACTTTTGTTATCCAGCCAAATTAAAAAGGAAAATTGAATCCAATGATCTTAGTAAATTCTGGAATGCAGTGTGAAGCTTGCAATGGCTGATACATTTTAAAAGGGGGGAAAATGTTTAAAATGCCCTAACAGTTATGACTGACAATGTAGATATAATCTTTCACTATGTTCCTAAAGACTAGAGACAGTATTTACAAAATGCAAACTGTATTAGTCTAATTTTTCACTGCGGCTCCTGC
chr21:28633547_1_chimp	ACTGGCCGCTTGACGCCACATTCCCAAGTATTTTTTTAAATACCAAGTATTTTTTAAAGTTCTGTTCTTTTAGAAACCAGAGGCCCATTTCAGAATATAATAGGAACTGTGAACCCTTTTGTCAGGACACAAAATCAACCTTCTGTATATGACTCCGAGATGACTTAAAGAGCTTTTTCCTCTGCGTGGCTACCAGGTTACAAATTCCCATTGTAATACAATACGAATAGTTCTCTGAGCCATTGCAAAGACAAAGGTGTAAGTAAATAAGCACCGTACACTATGCACTGCGGCTCCTGC
chr21:28633547_2_chimp	ACTGGCCGCTTGACGCTCAGGGTAAGAAGTTCAGCAACTTCTCCTTCTGAAACCTATCTGCCATCCGTCTCCACACCAGGAAAACATTAGGGCGGTAACAGGAATAACCTACTGTGAAGTTCTGATAGTCACCAGCTTCCTGTGCTGGGCCCAATGGAACAGGCTTCGGTTATCTAAGATAATTCATTCTGTGCCAGCTACAGTGCCTGTTTAATTGTTCAGTGTTTCACGTTCGGGAACTCCTTTCCAATGACTGACTGCCCGTGGCGTCACTGCCATTCTGAACACTGCGGCTCCTGC
chr21:28669624_1_chimp	ACTGGCCGCTTGACGGACAGGACCCCAGAGTTACACATTGACCAGCCTAAGCCCAAGCAAGAAGCCAAGCCCAGCTGGACCCAACTTGAATCAGAGCTTCTTAGCCAAGAGCAGTTAGATCAATCCATCTCCATATGAAATCCATACACATGAAAGAAAAACTTATTGCAATTTTGAGCCAATGGATTTGGGGGTGACTTGTCACTCAGCAAAAGCTAACTCATACCCTCTCCCCAGTTTTAGCATTATTTGGGTAGCAGGAGTGGGAACTCATGCTCCCTACATCACTGCGGCTCCTGC
chr21:28669624_2_chimp	AACTGGCCGCTTGACGTGAAAAGAGGCTCAGACTTTAAGCAAAATAATTTTCTTAATTTTATGAAACATTAAGGATATATACTACTAGGAAGTATTCTCATCTGAACTCACAGTGTGTCATTTATTTGAATATACCTGAAGAATGAAGCATATGAATGTAGAAGAGTGAAATAAGAGAAAATAGGAATATTTAGGTCATATAACAGCATCATTTTTTTTTCAAAATAGAAACAGATTGTTGTACAGAATCCAGCAATCCTGGTGGAAATACTCTGCAATGGAAGCCACTGCGGCTCCTGC
chr21:28704386_1_chimp	TAACTGGCCGCTTGACGTGGTTAAAGGTTTGCTTTTTTTACGTCCTGGTAGAAAATTTATATTGGATCTGGGACACCATCTGGGTGAGACGCAAGTGATTAGGGTGTTAGCTCTAAACCCCCTGCTTAGCAATTTTACTAAATATTTTCTTCATACCATGATATTCAGCATGTTCCAGAAGGTTTTGGCAAAAAAACAAAAAAAAAACTTATTCCCATTATACTAGGGTTATGAAATGCAGGTAGGTTTTGAATGGACACAGAAGGGAACAAGCGTTTAAAAAACACTGCGGCTCCTGCG
chr21:28704386_2_chimp	ACTGGCCGCTTGACGAAGTCAAATTGTTTCAGGTAAGCCTAATTTACCCCTGACTTTCAGCGGTCATTCATAGGAAAACTGTCACCCCTAAGATGTACTAAAATTACTCTGAAGTAATTTAAAGCCAATTTAAAGCCAATCATTTAAAATAAATGTTGATGACAAAGTATACAAGTTTCAAAATAAAAATGCTGAATGTAAACACAACTTAATTTGTCCTGGTCCCTGTACCAGGTGGAGCATGTAAAGGCAGCAAGCATTGATGTTTTCCTGGCTTGGCAAACTCACTGCGGCTCCTGC
chr21:28709946_1_chimp	ACTGGCCGCTTGACGCTGTGTTCTTTTGACCATGATACTGCCCCAGACTTAACCACACCAGTCAAGGGTTTACAAACATTCCCATGTGGGCTCATCCAATAATACTCTTTGAGATTCCCTATTAAAACACCTAGAATTCCTACTTATGATTTCTGTTTTACCACATGACACTTTTCAGAAGAAAGTGGTTAAATAAGCTCCTTGGATAACCTCCTAAGTTAGGTAATTGGAGCACAGGGAAGAATCTGTCATCAGATGCCTTTCACTAAGTTAATTACAGATAAACACTGCGGCTCCTGC
chr21:28709946_2_chimp	ACTGGCCGCTTGACGACCAACACGAAGTGGCTAGAAGCAAAGGTTAAAATTTCACTCCCTTGGACTCTGTATAATAATGAATTAAACTGCTGGACTGCATTGGCATCCTGTTGGGAATATGATTTGGAAATAGAAAAACCAGCCAATGGTGGTCTAATTTTGTTCTTGAAAGTAATTTAAAGTAACACAAACCCACCAAGACTTTACCTCTTTTTCACTTTAAAATGCTATTCATGATTTTTAAAAACAGTGCAGATGTACAAAAGAATCTATATGCTTTTCCTCCACTGCGGCTCCTGC
chr21:28739225_1_chimp	ACTGGCCGCTTGACGGTATTTTCCTGTTTGGCACAGATCAAGAACACAGCTCTTTCTCTTTTTTTGTTTTTCCCAGTGAGGCTATGAAATTGGTCATTCAGTTATTACAGTAAGGATTAGTAAGGACATTTCAAGCACAACTAATTAAAGACGTGTTTTCTGAAATTAAGATATTTTTGTTTAATTACATTAGAAGGAACTAAATATAATATGGTATAGATAAAAATAGACAGAATTACTCAGAACTGAGGGAAAAAATAAGTAGTGAGAAAATGTTAATAAGATCACTGCGGCTCCTGC
chr21:28739225_2_chimp	ACTGGCCGCTTGACGCTGAATGCCATCTTCGTGGCATTTTTCCCTAAACTTCATCAGTTGGGAGAAAACTAAATCTTCAATATTAAAAACAAGTCTTATGAGCAAAAATTACCGTCCGGTCACCCTCCAGAGCAGGGTGCTGTCTAAACAGAACTTTCTGTGATGATGGAAATGTTCTCTATCTGTACTGTCCCTATAGCCATTAGCCCTAGGTGCCTATTCAAATTTAAATTAACTAAAATTCAATAAAATTAACAATTCTGTTTTTCAGCGACAGTAGCCACACACTGCGGCTCCTGC
chr21:28754174_1_chimp	ACTGGCCGCTTGACGAACCTCATGAGTCCACAACTTCACTTCCCCGAGTGAAGAGAAGAATGGAAGTGAAGAAAAGAATGGAAATTCAATCGGTACCAGCAGACTGTCAGTTCCTCCAGTAGCAAACAATAAATGCATCTGAGGAAGTTCTGGTGAACCAATCAACAGGGGGGCTTTGTTCTGAACTTGGCGGAGCCTACCTCGTGCCTTGTAAATGTCAGTGTGTGTACGTGTGAGGGTCTGACATTACTCAGCAGCACATACCAAAGGCCAGGAATTTGGCAGCACTGCGGCTCCTGC
chr21:28754174_2_chimp	ACTGGCCGCTTGACGAGTGAGGCTGATTACAATGCCTAAAAATATTCTGTTTTATCAAAATCTATTCTGATGCCTTTTAGCATGTGGGCAAAATGCTAGAGCAGCAGGCTCTTTAGGAAGCGGAAATTCTGAGAGGCGTTCCAAATATCCAAAACGACACAACCTCATTGTGTAAGAAGTAACCCTTCAGCTTAAATTCTTGTTGTTTGTCTATTTTTATCTCAACAGAATTTTTTTTTGTAAACCATGTAAGGCAATGATCTCTCCTTTGTAAACATTTATGAACACTGCGGCTCCTGC
chr21:28769276_1_chimp	ACTGGCCGCTTGACGATTTTTTCTATTGCAAAAGTTGTGTGCTGGGCTGTCAGATAGCTAACTTATACGGTTTGGAATTTACCTCTCAGCTCAGTAGCATAAGGGAGGTCTTTGTTTTCTCCCCCAAAATGAACGTCAAAGATCCTACCAGAACCTTCAGCAAAGCATAATGAATCCAGACACTTGGTTCCTAATAGCAGCAGATATATGCCCTGGGAGACCCATATTTGGACTTCATTGTCTTTTCTACTCCAGATGTAAATTTTCTAGGTTATTATTAAAGTACACTGCGGCTCCTGC
chr21:28769276_2_chimp	ACTGGCCGCTTGACGAGGTTGTGGATTCTCTTGAGAGTGATATAAAATAATCATAGATATTTTAATCCCTCTGAATTTAAGTATTTCCCATTGAAACAGAGCCCCTTTTTCTCTCTCACTTGCTTATAATGACTCAAAAGGGAACCAGTGAACTGAAATTTTTCTTAACCAAATCTACCAAGTGTAAGCTTTCTTGTCCTACAGGGAAAAGCCTGCACATACTAAAGTTATCTAGGTTATCTTGTAAAGTTTTAGCTGTCCAGTTCCCAGAACAAGAATTCAAAGCACTGCGGCTCCTGC
chr21:28771494_1_chimp	AACTGGCCGCTTGACGATTCCATAATGCACAAAATGCACCACCACCCCCCCCAAAGAACTGCCTACTCCAAAATGTCCACAGTGCTGTGATCCAGACACCAGCTCTAGGGGTTTGGTTTAGTTGGCATATTTTCCTCTCCCCTACCCATTCTTCTCTTTGGATTTTAATTCTCTGTGTCCATTTTAACAGTCTAGTTTTAGGTTAATCTTTTACTATGACTTTCCAAGGTCCTTTTAGGAAGCAAGGGGAGTGTGACTGAAGGAAAAACTGACATTCAAAGAATCCACTGCGGCTCCTGC
chr21:28771494_2_chimp	AACTGGCCGCTTGACGTCCTGAGAAATAGCACCCTGCTTGGAACAAAATGCTCTGTGAACACTATTTTGGGAACAGTGACCAAACAAGCCAGTCGTCTGCCACTTACACATCCAATCCCACTTACTACCACTGCTTCCTGGAATCCTGTCCCAAGAAAGGGGCTAGGGGTGAGGAGAGTGGTTACCCTGGAACATACCATTTCTATGAGAAATCTTAAAAGAAAAAAAAAATGAAGACAACAAACCTGTAACTTGATGCCAGCCTGAAATCCTCTTCACTAATCACACTGCGGCTCCTGC
chr21:28818582_1_chimp	ACTGGCCGCTTGACGTTCCCCTTCTTTGCCCACCCTCTCCTTAGGAATTTTCAGCCAATCCATATCTTAGAAAGCTGCAGGAAGGAGTTGGCCTGATGGGCTTGCCACACTTGGGCCCCACTGCAGTTTCCCTGGAGCCTCACAGGGACTGCATCACAGTCCATGGGGCTCAATAATAAGCTCTTTCAGCATCAGCCTAGCTTCACCATTAACTGCTACCACATTGAGGCAAAGAACTGTGGTTTTCATGGCCTCCCCAAATCATGTCGGATCATTCCTACAAAACACTGCGGCTCCTGC
chr21:28818582_2_chimp	ACTGGCCGCTTGACGAAGTGGACCAGAAAGAAACAAACTAGGATTCATTTCTTAGTGCCAGAAGTAACATAATTACAGAGGAATGTTCTGGCTAATGTAAAAGTTGCTTTTTGGTATGTTGACCTAAGACCTATATTTGCTGTTTTGTTTTCAATGTTCTTCCTCACATGTCCTGTCTTTACCATTTCCAAGCCTAAGAACTGTGGGTTATCTATAATCAGTCATTAATGTTTTCGTTACCCTCAGTTAGTGAATACTCAAAGAAGCTGGAAATTCTCAAAGCTCCACTGCGGCTCCTGC
chr21:28821737_1_chimp	ACTGGCCGCTTGACGATTCTGACATCTGTTTGCTGCTAGAATATACTGGTGGCTCAATCTTCAAAGAAAAATGTAATATAACCAAATATATTCAAATTAAAGTATAATTTAGAAGGTTTTTTTACACATCAGAAGGTATTTCAAGACCTTGCCCTTTCTCCATTTGTTAGTGGCAACACTTACTAGTTCCGGTTATTTTCACTGTCCACTGCTTTGGATCTGGATACTGGAAGTTTACTTCAGTAATACCTCCTGGAGGACCAAAAAGTGAGATAAACACAAATACACTGCGGCTCCTGC
chr21:28821737_2_chimp	ACTGGCCGCTTGACGTCAGTATAATTGAATGAGGCAATACGGACAAACAACTGCAAAGAAGAGAGATACTCTATCATGTAGAATATTACATTCTCTGCTTCCCTTTTATGGACATTTTATTCTGCTACAGAATTCCAATCACTAGTTTAGCCACACTCTGAAAAGTCATTTTCCTTTTTGACTTGTAGTGGAGCCAATCAGTTTAGAAGCACTCAGGGAGGTATCTTATATACCATCTGGGACAAAGAAAATAAAGTATTTTTTCATTTCCTTAGCAGTTACAAACACTGCGGCTCCTGC
chr21:28844462_1_chimp	ACTGGCCGCTTGACGGGAAATCACTACAGGTCAATAGGTATAGCACTAATCATTATTTTTAATGACATTTTTGCCACTACAAACACATGGCCTTACATGTGAATATCTTTCTATGGAATAGAGTCCAAGAACTGGAATTGCTGGGCCAAGAAGCACACATATATTTTTAAATTTAATAGATGTTGGCAAATGGCTTTCCCAAAACCTATAACACCTCATATTTTTCCCAGCCATGAGACTAATCCTTTCCCTAAATCACCACCAGTAGTATTTATTATAACTCTTCACTGCGGCTCCTGC
chr21:28893850_1_chimp	ACTGGCCGCTTGACGCTTGCTGTGTCTCTTTCTGCCACTGTGAGGACACAGTGAGAAGGCAGCCATCTGCAAGCCAGAAAGAGGGATCTAGCTCCAACCATGCTGGTGCATGAAGACTTCCAGCCTCCATAACTGTGGAACTAAATGTCTGTCGTTAAGCCACTCAGTCTATGGTATTTTGTTATTGCAGCACGAGCTGAGGAATAGAAATGGTCCCCAACCTATCAATGGTTCCACTTAATGCTTTTTTGACTTTATGATGGTGCAAAAGTGAAAAGCATTCAGCACTGCGGCTCCTGC
chr21:28893850_2_chimp	ACTGGCCGCTTGACGTAGAAACTGTAATTGGAGCATCCATACAGTCGTCCTGGTTTTTACTTTCAGTATAGTATTCAAAAAATTACATGAGATATTCCACACTTTATAAAATAGGCTTTGTTGTTAGATGATGTTGCCCATCTGTAGGCTAATGTAAGTATTCTGAGCATGTTTCAAGAAGGTTAGGCTGGCTGGGCGCGGTGGCTCACGCCTGTAATCCCAGCACTTTGGGAGGCCGAGGCGGGCGGATCACAAGGTCAGGAGATCGAGACCATCCTGGCTAACCACTGCGGCTCCTGC
chr21:28897727_1_chimp	ACTGGCCGCTTGACGATACTTACAGGGAAGACACAGAATTAAAAAGAGGAGGCAGCTTGCTGGGATGAAAATCACCCAGGTGAAGCCATTAGGAAAGACCTAAACCTTGTGGCTTCATTAACACATGTGTGTCTGGTTAGGAATAGAATATGCTACCAATAGAATGATTAGGTTAGAGCTTCCTAGACCATTGGCAAACTAATTTTTTTTGGGAGGGGAACAAATTTATTTTGATTTTTCTGAAAATATCAGGAACTATGAAAAACAAGGTTGATATTTGGCTGTCACTGCGGCTCCTGC
chr21:28897727_2_chimp	ACTGGCCGCTTGACGACCAAAAGCAAAGTACAAGTAAAAATAACATTTGAAAACCATGTTTAATCTTAGAGAAACATGTTTTAAAATACAAAGTTTAACATTCTTTTCTCTATAGATTTAAACAAGTTTTCTAAACCACAAGACTGCAGGTTTTTTTTTTTAACTGACATAATTTTTTAGAAGAAAAAACTAAAGGGGAATAAAAAGCACTTACCTCCTACCCTGGAATCTCATTATTTATAAAATAACATGCTCAAATGTCAGTGAAAATAAACAGTTGATAAACACTGCGGCTCCTGC
chr21:28905183_1_chimp	ACTGGCCGCTTGACGTGCAGAGCAACTGGAGACCTCTTTTAGGGTCATTGGTTAACCTGCACCAGAGGGCAGTTAATGAGCCAATGAAAGAAATGCTAACATTAAATTAAATATGTGAAGAAGGATTCCTCCAGGCATCAGATGAGCTAGATGGGGTAGGAACATTGAGAGTGAAAATCTGGGAAATAACCAAGTGCTTTGTTCTTTTCTAAGGCATGCAGAACTCACTACTGTTGATGGAAGCAAAAACAACAAGGCTGAGTGCCTTGACTAAGTCAGAGGTTACACTGCGGCTCCTGC
chr21:28905183_2_chimp	ACTGGCCGCTTGACGGAAACCCTCTGGCTCAACTTTATTGGCCAACCTTCATTAGGTGAGCAAAGAAGCCTCTAAAGAGAAGAAGCTTGTTTGCCCTACTGGAAGAGCAGTCATTGCTTTTATAAATAATCAATACCACATATCTTTACATAGAGTTTCATCATGCTTAAAATATTTCAGCTTCTTCCTGGTGCAGAAGTTATAGATGGATTAAAACCAAATGCTTAAAATTCACCCCCCAGGGAATAGGGAATTGGTCTTAGAAAATGGTAGTCTTTGAGCTGACACTGCGGCTCCTGC
chr21:28916158_1_chimp	AACTGGCCGCTTGACGGTCAATAGCTTCTGTCTGGAATTACCAAGACCATAACTTGAATCACCTGTTGCAAATTCCCTTTCTAGTCCATAACATTGTTGTGCAAAATTGAAATACTTATGTGACACCAAAACAAAAACGAAAACCAAACAAACCCAAAAACCAAAATCCCAAAACCCCCCAAAAAACTAACACAAAAAACTAAACTAAAAAACCTAATAAATCCTAAGTCAGGTGGAAACACTTCAAATAGTTTCTGGATGTGAGAGCTTCTCAGAAGCTAATAACACTGCGGCTCCTGC
chr21:28916158_2_chimp	ACTGGCCGCTTGACGAGATTCCTGGCTCTATTGGATGGAATGCTAAGAAGCTATTTTGGTTGGATTGGGAACATTTATTAACGTCTTCATGTGAGCAGCAGTAAAAGTGTACTACCTATTAAAAGTTACCTATTTGCTTATTTTGCCCACCCTTTTCAGATATGAGCTTCTGACATTTCAACAAAATTAATGACCAGCTTGTTTTGGGTAACCAGTTTCTTGCAGTTGATTATTATCCCCCAGAAATTCCTCTGTGCCAAGTCTTGTAGCCAAAACAATTATTTACACTGCGGCTCCTGC
chr21:28987983_1_chimp	ATCTAACTGGCCGCTTGACGGATACAAAAAATTAACTGGGCGTGGTGGCGCACACCTGTAATCCCAGCTACTCGGGAGGCTGAGGCAAGAGAATCGCTTGAACTGGAAGGCGGAGGTTGCAATGAGCCAAGATTGTGCCATTGCACTCCAGCCTGGGTGACAGGGCGAGACTCTGTCTCAAAAAAAAAAAAAAAAAACAAATTGCTCATACCGGCCAGGCAAGGTGGCTCATGCCTGTAATCCCAACACTTTGGGAGGTCAAGGCGGGTGGATCACTTGACACTGCGGCTCCTGCGATCG
chr21:28987983_2_chimp	ACTGGCCGCTTGACGGCCCTGAAGTTCGAAACCAGCCTCGGCAACATGGCAAAACCCTGTCTCTACTAAAAACACAAAAATTAGCCAGGCGTGGTGGCATGTGCCTGTAATCCCACCTACTCAGGAGGCTGAGTCATGAGAATTGCTTGAACCTGGGAGGCTGAGGTTGCAGTGAGTCAAGATTGTGCTACTGCACTCCACCCAGGGCAACAGAGCGAGGCTCTGTCTCAAAAAAAAAAAAAAAATTGCTAATACCTAGCAAAAGTGTGTTTGGAAAATTCATCTCACTGCGGCTCCTGC
chr21:29080282_1_chimp	ACTGGCCGCTTGACGTATGGCTGTGGGTACAAATAAGCCTCCACCAATTAGATACTTTCATGTGAGGATTGGAAGGTGGTAGGAAAACAAAGCCTATTTTCATGCTGTTTTGGCATTTCTGCCATAAGCCCCTAAGGCTGCCATGGTTTAAACAAGAATTCCTGATGCACTCATGGGTGTCCAGGGGCCAGGGTCTTTTGTAACCTTAGTGTAGGGAATGTGATGAGATGATGCATTTTTGGCACCTCTTTGCCAAAGATAACACCTTGCTCTCCGTGCTTACAGCACTGCGGCTCCTGC
chr21:29080282_2_chimp	ACTGGCCGCTTGACGATGTACAAGGGCAGCCGTGGGGCTGGCAACAGCTTCGTAATCCTGGCTTCCTGCTTTCTGGGTCAAAGCCCTGGTGGTGTGTTCTTGATATCGGTCCATCCATTGGCGTTGTTTGATTCCTCCCACCTTGCTGATCATTCGTAGTGTAGCCCCCAAGGTGAGTCATTCTGTTACATCTGGGACCTATTCCCAGAAGCCCATTTTAGAGCTTGCTTCTCTAGCCCATCAAGAATTTTTGAAGGATCTGATTCCTGTATTAAAGCCCTTCTGCACTGCGGCTCCTGC
chr21:29085832_1_chimp	ACTGGCCGCTTGACGGTTAAATTACTGTCATGCAAAGCGACTAGATGGTTCAGCTGATTGCACCTTTAGAAGTTATGTGGAACGAGGCAGCAGATCTTAAGGTATGTCTGCCTTCCCCCAACCCCTTCCTGTAAAACTGTCGACTATAATCCTGTTTTCAGTGAAAACAGGGTGGGAAAAATGTAGGAAAGAAGCAGAGAGAAATGGACCTTGGAAGTCTCAGCTAACCGTTACTGTTGGCAATCTGTGGGAGGTCGGCAGACTATTTGTTAAGGTGCTGATTGACACTGCGGCTCCTGC
chr21:29091075_1_chimp	AACTGGCCGCTTGACGAGCGCATCTCATCTTGAACTGGTCACATTTTAAGCTGTGAATAGCCACATGGTACCAGTGGCTACTGTACTGGACAACACATCTATATACATTCCTTTTTCATTCACAGTTTCTCCATCCCTAACCAAACTAGCAGAAAACAGTGTATTACCAAATGGTGCTGTTTACTCAGAAATCTTTATGACTAATTATCCACCAATTTGAATCATGCAGGAAACATGAGATGGCCTGTGTTCCCTCTAAGAGACTGTCGTTTACAGTTTTGAGATCACTGCGGCTCCTGC
chr21:29091075_2_chimp	ACTGGCCGCTTGACGTTTAAAAAATAGAATGTTTTTAGCCAGTTGATTTTTAAGTCACTCTAGTTCCCTCCATCACAAAATGAGGTATAGCTCTTAATAAAAGTCCTTCAATTTTATTTTCCTGAGTGTACATTTTCTTTTCTTTTTTTCTTTTTTATTTTTTCAATACAGCCCCTTGCTCTGTCACCCAGGCTGGAATGCAGTGGTGGAATCATGGCTCACTACAGCCCTGACCTCCTGGGCCCAGGTAATTGTCCCACCTCAGCCTCTCAAGTAGCTGGGACCCACTGCGGCTCCTGC
chr21:29092453_1_chimp	ACTGGCCGCTTGACGGCTCTGCAACAAGTTTGGCCATGTTGGAGGACAATCCAAAGGTCAGCAAGTTGGCTACTGGTGATTGGATGCTCACTCTGAAGCCAAAGTCTATTACTGTGCCCATGGAAATCCCCAGCTCCCCTCTGGGTGAGTATTCCGTCCACTTTCTGGAAGTCTCAGGTTCTGAAGGCTTTTTACACACTGCACCATGGGAGCCTAAGGCTGGTTGGGCAGCACCTCATTCTGCAGGGATCTGGGTCAGAGCAGGACAATGGCTCTACGATGTGCCACTGCGGCTCCTGC
chr21:29092453_2_chimp	ACTGGCCGCTTGACGTGGATGTTCTTCTATCTCCTTCAGTCAATGTGCTAGGATTGTGATTTCACTTTCTCACCAGGCAGGGGCTGCAGTTTACAGGAGAAAGACTATTCCTGAGTTTGTTCGACTGTGCTGTTTTTTTACTCCTCTTAACTGATTACAAATCTCTCCAACATCTCTGACTCAGGCTCACTATGACTTTTTTGTTTTTGTTTTTGAGAAGGAGTCTCTCTCTGTCACCCAGGCTGGAGTGCAGTGGCACGATCTCAGCTCACTGCCACCTCCACCCACTGCGGCTCCTGC
chr21:29095026_1_chimp	TAACTGGCCGCTTGACGCCAGCCTGGGTGATAGAGCCAGATCCTCTCAGAAATGAAAGGAAAGGGAAGGGGAGGGGAAGGGAGCAGAGGGGAGGGGAGGGGAGGGAAAGGGAAGGTTAGGCTCATTCATTTAAAAAAAAAAAAAAGAGATTCTGTTCCACCACCCCACCCCCACACCCCTGCACCCGCATGTATGCGTGTCTATATGCCTAGCCCAGGTGTCTCTATTCAGAGGCTGTCTGTTGGGGGCCTTGGCTGAGGCACTTTCCTCCACTTTGACTCCACCACTGCGGCTCCTGCG
chr21:29095026_2_chimp	AACTGGCCGCTTGACGGCCTTTCTACTCCTAGCCCTTTCCCGTTTCCCAGCCTGTGGGCTATAAAGAGGCAGGAGCCTTTTGTGTGGGGCAGGGGCTCATTTTCTTGTCTGTTCTGCATGCCATCTGATCCTCACCTAGAGCTGTTCCAGGGGGATAAGGGGAATGTGGGGGAGCTGGAGCCGCCCTCTTTTGCCTCTTGCCCGCACTGTTGTAGAAGAGAATAAAGATCTGATTGTTACTCTCAGTTTGGCTCATTGAATTAATTGACCACCTCAACATCTGATCACTGCGGCTCCTGC
chr21:29104952_1_chimp	ACTGGCCGCTTGACGAAACTCAGGGTTCTAATTATTGAAGAACCATGCATAGGGAACTGGAGATAAGCCACGGGTAAGACTTTCCCACATGTTTCCTAAAAAGGGAAGAAGGTCTCATTGGAAGCCCCCTAACATTCAAATGGCAGGAGCTGTCTGATTTCCACCCAAGAATCCAGCTCTGAGTTAGTGGTGGGATCTAATCACCAATCATTCTCTGGGCAATTCCTCATTTTTTGCTTTCTGTCTACAATGACCCCATCACTGGAAGTGGAGCTTGCCCTGGGGCACTGCGGCTCCTGC
chr21:29104952_2_chimp	ACTGGCCGCTTGACGAATGCTATATTGAAAAAGGCCTTGCTCTCTGATCTTTCTCAGTCCTCCTACAGGTGATCGTTCATTCTCTTCCTCCGCCTTCCCATGCCATGCTGATGATTAACCTTCAACAGATCTGATTCTGCCCTGCCTTCTTCCTGTTGCTCATTCCACTGAGCCTCTCGAGCTCTGAGCTGAAAACCAAGATGATAAGGATGAGGTCTTTGGCCTCGGGGAGGAGCTTCCTGCTTAGTTATCCAGTTATACCTATAAAGGAATAATCCTAGTACTCACTGCGGCTCCTGC
chr21:29114677_1_chimp	ACTGGCCGCTTGACGCACTGCACCCGGCTATGATTTTTAAAATTCAAAAGCAGAGTACAGATGGAAACCTAAATGACAGCAAATAATAATAATAATAAACTCTCAGAGACAGTAGGGTGTAGACCAGGCCCTGGATTAATGGGAATGTCTACATTCCATCCCCTTGAGCTCAAATATTCTAGTCAAAGTGAGTCACCCAAGGTTACTTTCGATAGAAGGTGGGTGTGGAAAGACTTGGACAAGAAAATCTAGGAGCCACAGGAGGCCAGATGCTTCTCTCTGCAGCACTGCGGCTCCTGC
chr21:29114677_2_chimp	ACTGGCCGCTTGACGGAGACTTGACCTTTGACACAGAGCCCTGAGGAAATCTTGACTGTTTTCTTTAGTATTTGATCCTCAGCTGATGCAAACCATTTATTTATGTTTGCCCATTGGACAGCAGGGGGTTTGGGCTGTTTTCACATCTATATAAGGCAGTGCAGAGTGCTTCCTTTGATGTGTCCCGCCTCTGCTGTGGCCTCATCATGCCGGGCTAACTTGGTGTTCCCCATGTAGGGCTCTGGATCCCACTCCTAAAAACTCTAATTTGAGGATCAGAGTCTGCACTGCGGCTCCTGC
chr21:29115891_1_chimp	ACTGGCCGCTTGACGTGTAAACATTAATTAAATCTAAAAAATGACAGAGGAGTAATCTGGGAACCAGAGAAATTGTTACTAGCTCAGAGTAACACAGTGAATTGGTGGTAAAGCGAGCCTTGGATTCGATCTGTTCCGTGGCTTTCTGCATAGTTTATTTATGTATACTCTAGTGGTTTCTTCCGTGAAGCTCTTTCATTGAATCAGCATTTTTTAATGCTTTTCTATATCCCATGTGCAACAGTAAACAGTGGCGATGGGTAGTTCATGAGTTTTGTTTTTATTCACTGCGGCTCCTGC
chr21:29115891_2_chimp	ACTGGCCGCTTGACGCGTTATTTCTATTTCCAGTGCTATAGCAGGCTACAATAAATCTTCAGCTATACTAACTCTGTCACTGAACAAGCCATGAGATTCTTACCTTGTTAAGTCTCATGAATTTAGAAGAGTCAAGTAAATGACATCTGGGATCTTGGTAGCAACACGTGAAGAAAACTTATAAGTACAAATATTTAAAAAATATAAATGTAAATATAAATGATGGATGAGTTTTCTCGTGTAAAATCAGAGGATGATTTAGATGATCTGAAAGAAGTCTTCTAGCACTGCGGCTCCTGC
chr21:29130233_1_chimp	ACTGGCCGCTTGACGTTATTTACCATTGACTCCTTTTGTGGTTGGTTGCATTTGAAGAATGAATCAAGTCATCAAGCCCAACATGGGCTCAACCTCAAACCTCACATTCTTAACCAGGATCATCGCTGCTATCATCTGAGAGTCAGCCTGCGGCCTGTCCAAGTTGGCTGGGTCTGGCTGAGCTGATTGGAGCGGCCGACATTTTTGCTGACTGGAGTCATGCTATCTTTGCCAGTTTGCTGGAATAGACACAGACACCGATTGGGTCACGCTGAAGACATTCCTCACTGCGGCTCCTGC
chr21:29130233_2_chimp	ACTGGCCGCTTGACGGTCTTGTGAAGCAAGTCTGTTTGTATTTTAAGTTTGCCAGGACTAATGAATTAAAACATTTGGACTCCCCACAACTTGCTGTTTATCAATGCCTCTGACAGGAGGAGGGTTTTCTTTTGCTCTTGCTTTTTCTAGAAACATGACAACATCCTGGCTGTTAGAGAGGCAAGGAAAGGAGAGAGGGGTTGTGAAGGGAAGCGGAAGGGAAGGGAAGGGAGGTCCCGTGGGACGCTGGGGTCTGGGGCAGAGCAGGTAGCAGCGTGCTGCCCTCACTGCGGCTCCTGC
chr21:29145262_1_chimp	ACTGGCCGCTTGACGATATCAAGCAACTATTTTTTTTTACAAAGAAGCTAAATTTGCTAGAGGGTCTCTTGTACAGCTACTGTACAGTCTACTTTATGCTTCTGGAATTGTCAAAACAAACTTAACTGCTGTCAGGAACTCCGATCCGGTATCACTGTCAAAATGTTTTACAACGATTCAGCCAAATGTTTTTGGAACAGCTGTGCTACTAGTCAGCCTGAGTCATTTTCCTTCTTTCCTTTTGGCCCAATCCAGTGATTCATCATCCTGCTTTTAGAATATTTGCACTGCGGCTCCTGC
chr21:29145262_2_chimp	ACTGGCCGCTTGACGCCTATTTTTAAAACCAGTCAAGGAAGGCAGCCACTGTTTAAAAGTAAACACACCACACATCAACTTGGGGCAGCTTTGTAAGCAGCTTCGCAAGCCCTGAAATTTCTGGCTGGTAGGGATGCCAGCTAAACCAGATGGCATCAAACAGTGAAATACAGGCCTGGCTTTCAGACTTGGTAGGCTTCATACATCTGTCTTTGGTTTTCTTGTTTCCGCTGCTATTTCCTGCTTGGGTTAATCCAACTTGATCCATTCTTTAACAAAAGTCTTCACTGCGGCTCCTGC
chr21:29148703_1_chimp	ACTGGCCGCTTGACGCTGCCTGTTAGTGTGGTTTGTGGTAGGAGCAGACAGCAATACCATCACAGCTTGCGGCACTTGGAGTCATTCAGAGCAGAACGAATGCTTCTACTTTTCACTAACATGTTCTCCTGTCCCATGAAAGTCCTTCTGGCCACCTCATTAGCACCTTGTTAAAGCATTTTGTTTCATATCATATTTTTTGGTTTTGGCCAATGTAAGAGTATTGAAAGACAAGCAGTCCTTCTTAATTGGAGAGCTGCCAGCCTGGACATTTGAGGATTCTGACACTGCGGCTCCTGC
chr21:29148703_2_chimp	ACTGGCCGCTTGACGTATTTGCTTGCAAAATTTTGTTCAGGCGACCTAAGCTCTCCACACATCTGTGTGTACAGAAAATGAGCAAAATTGTTCTTTACATTCTGTCTGTCCCCAACTGAAGTGATGAAATGACTGAAACAGTGTATACTGATGGTCTAACTCTGGGGGAGTCCAAGGACTCCTACAAGAAAGAACTCCATAGTGAAGAATCATTTTATTTCCTTGTTTTAGATGATACACCCCCTGAAGACTCCATTCCTTTGGTCTTTCCAGAATTAGACCAGCCACTGCGGCTCCTGC
chr21:29155268_1_chimp	ACTGGCCGCTTGACGTGAGAATCAAGGAATAAATACAAAGAGTGCTCAGCGAGTGTAGAATGTTTAGCTTCCTAAATATATCTCCTGTGTGGGAAGCTGGGATAGGAAAATTAAATTCTGACATTTTTGAAGAGGATGGGGCCAGTAGTATTCGCAGAAGCCAAATAGAAAACGGAAACGCCTGAGCCGGCTTTGCTCCTAGCCGAGGGTGGCTTGGCTGGGTCCTTCCCCATGGGGTCTGTTCCAGGGAGTGGAATCCACTTCGGGAGGAGCTTGCTATGAACCCACTGCGGCTCCTGC
chr21:29155268_2_chimp	ACTGGCCGCTTGACGGGCAAGCTCAGGCAGAGAGCAGAATAGCACCATAGCGCCGTGTGGCTCAACCCGGCATTTTTGGAACCGGACCCTGCGGTTTCTGTCTTACTTCATCTTGTTAAATCGGTCCTGATAATTGGGGCGGATACCAGAGATAGTAGCAGCTCCTTCACGCTGCACTGCCATGAAATATTAAGCCCTTGCAAGCTCCATCCTCAGGCGGCAGCGGGAGGAGGCGGAGATGGAGGAAAAGGAGGCGAGGAGGAAGTATCTCCTCCTGGGCTGTGACACTGCGGCTCCTGC
chr21:29168682_1_chimp	ACTGGCCGCTTGACGTATGCCTAGTGTTCCATTATTGGAACACTAAATGTGGGAGTTATTTATATCCTACTGCTCAAGGTCATTGCCAAGATCTGATTTTTCAAATTCAAAAAATTGCAACCTCAGGCGTTAAGTGGGTTAAAAGGGACAGCATATTTACTCTTCTCAGTGAGAGCTCTTTTAAGTAGGTTTCCCTTGCTGAGGAAAGAGGCTCAAATCCAATCTCTGGGGTAGCAGAGTGAAGAAACCTTTTGCTGTTCACTTTCTTCCTGTCCCAGGATTAATCACTGCGGCTCCTGC
chr21:29168682_2_chimp	ACTGGCCGCTTGACGTCTTGTCAGGTTGATTGATAGTGGGAATCTCCACTTCCTTTAGGTGGTGGTTCTTAACCGGAAAATTCTCCACACCTGCCCCACCCTACATTGGCAATACTTAAGAGACATTTTTGGTTGGTGAGTGTAGGTTTGCTATTGACATCTAGTGAGTGAGGCCAAGGTTGCTGCTAGACTTCCTACAACGCCAATGTATAGACAGTGCCCAGTGACAAAGAATTGCCTGGCTCACAATGTCAGTTGTACCAAGGATGAGAAATCCTGCTTTGGCACTGCGGCTCCTGC
chr21:29182124_1_chimp	ACTGGCCGCTTGACGAAGTTTTTCTACAGCAGAAGAGGAGGAATTTGCCTTTGCAAAATGTTATACTGTTTTATCTGTCGCTGAACATGTCTGGGCAGTGGCTGTTCTCCCAGGTCTGAGTCCTGAAAAGGGAAAGAGAAAGAGATTGTAGGACACGGTGAAATGATACACGAAACAGTGTTTCCCCAGCTTCTTATTTGCCTGCACATTTCTCATAAATGGAGCAAATGCTGAACAAGCTGACTTTCTCCCATCATTCCTGTAAATAAGGATATGACTCACAGACACTGCGGCTCCTGC
chr21:29182124_2_chimp	ACTGGCCGCTTGACGCCTTGCAATCTCTAAAATGCCATAGATACTACAGTGATTTGATTATTTAAAAATAGCTGGGGAAAAAAACAGCAAGAAATTGGTCCTGGGTAAGTTAGGATGAATTCTTTTCTGTTTGTTTTTGTTTATCATTTAAATTGTTATTGTATCTCACCCTAAGTATTCTGACAACATCTAGTTTGCCAAACAAATCTTAGGGATTTATGAGTTCTGGAAACTAACAATATGAACGTGCTGGTCAGATCTCAGATCCCAGGCAAATAAACCCAACACTGCGGCTCCTGC
chr21:29187805_1_chimp	ACTGGCCGCTTGACGATATGAAAAAATGACCTGTAAGAATTAAGTCATCCACATGTAGCACAGATGGACGAATTACCAAGGGAGATGGCATATATCTGGATCACAAAAGACTTATAAGGCAAATTAAAGGCATGTATTCTCATCAAAGTAACCTCTGATTGCTTTATTTCCTGGAATACTCTATTATCGGTGTCAGGGTTCTCCAGAGAAACAAAATCAATAGGATGTATATAAATTTCCTGTATGGAATATAGTTTGGTTATGTAGGAAGTGCAGAAGGATGAGCACTGCGGCTCCTGC
chr21:29187805_2_chimp	ACTGGCCGCTTGACGTGAGTGGAATTACATGTGAGGAATTGGCTCCCATGATTATGAAAGTGGGCAAGTTCAAAGATCTGGAGGTGAGTCAGCAAGCTTGGCTAGAGACCCACTTGGCAGGCTCAAGACCGAGGAGGAGCTGATGTCCCAGTTTGAAGGTAGCCAGGCAGCAAGAATTCTCTCTTACTTAGGGGACAGTAGTCTTTTTGTTTTATTCAGGCCTTCAAATGATTGGATGAGGCCTGCACACACTGGAAAGGCCAATCTGTTTTATTTGGTCTGCCTCACTGCGGCTCCTGC
chr21:29193093_1_chimp	ACTGGCCGCTTGACGATGGTTTGACAATTATCACACTGCCTCTCTAGCAATGATAATTCAGCAGCCGGTGCCAGGGAGAGACAATCTCCTGATGATCCACAGCTGTTAACATTAAAGTGTTAATTGAATGCAGATGCCAGGGAAGGCAGCCTCCTGGGCATGTACCGTAAGAGACAAGTTGGCGGAGTATGACCTTTTGGGGACACTCCATCGGAAAAAAGGGAAGGAAGGCTCAGACGCGGCTGTATACAACTTCTTAAACTCACTGTGTGCTCAATTCCCAGACACTGCGGCTCCTGC
chr21:29195702_1_chimp	ACTGGCCGCTTGACGCTCTTTTCAATAAAGTAAAAAAAATGTAAACAAACAAGTTTCATTGGATGATCTCGATTATAGTATTTCAAAAGCGTGGTTCGGGGAACTAAACAGCCATACTTCTTTGGCTATGGTTTCCTCAACAACTTGGCTTCTTTCCCCTCAGTTTGAAAAGTTATATATAACTTTATGTAATCACTGATGTTTAATTTCTGTGAAATGCTTTAAAAAGCTCACAAGATATAAAACTCTCATTTATTCCCCTTTTTATAAGTGGAAAGACTTGAACACTGCGGCTCCTGC
chr21:29195702_2_chimp	ACTGGCCGCTTGACGGAGGACTTGAGTCCTTTGCTTTTACAGAGTTAGGGTCTAGAGCTGTTGACTTCTAGCCATTCAGAGAGAAAACATCTGAAAGAGTTATGCAGTGAAATCACAAAGCAAACATTGTTTGGGGAACTAAGATAGTATCTAGACTACACACACTGAAAAGCTAATTTATGTCCACACTTATTTTCTTCTTTGCACTCCTCTCTCTCCTTTCTTCTTCGTCTCTGTTCTCTTTATCCACTTCATATGCTGCAAGAGACATTTAGTACCTGACTACACTGCGGCTCCTGC
chr21:29208948_1_chimp	AACTGGCCGCTTGACGCTTTGAATTTTTGCCTGTCTCTTGGCCTTAATACAGCAATTTAAAATAAAGTATCAAGGGAACTCAGCCTGCCTCTAAATTGAGGGATAATATTCTGCCTTTACAAGCCTGTGACATCACGTATCTTCTTACTTTACAAAAGCTCAAATTCCTTGAGCATTAAGATATTAAGAACCTAGTCATGCACAGAAAACACCAGTTTTTTTAATTTTCCAAAGCGATTGGCTCTGAAACTCTGGAACAGTGTTGTCCAAAACAACTTTCTGTAACACTGCGGCTCCTGC
chr21:29208948_2_chimp	AACTGGCCGCTTGACGTAGGCCAGGTGTGGTGGCTCATGCTTGTAATCCCAGCACTTTGGGAGGCCAGGTGGGTAGATCACCTGAGGTCAGGAGTTCAAGACTAGCCTGGCCAACATGGGAAACCCCATCTCTACTAAAAATACAAAAATTAGCTGGGGTTGGTGGTGCATCCCTGTAGTTCTAACTATTCGGGAGGCTGAAACAGGGGAATCAGTTGAACTTGGGAGGTAGAGATTGCAGTGAGCCGAGATTATGAAACTGCACTCCAGCCTGGGCAACAGAGTCACTGCGGCTCCTGC
chr21:29217504_1_chimp	TAACTGGCCGCTTGACGTTTGGGAGGCTGAGGGGGGTGGAGCACTTGACGTCAGGAATTCGAGACCAGTCTGGCCAACATGGCGAAACCTCGTCTCTACTAAAAATACAAAAATTAGCTGGGCATGGTGGTGCACACCAGTAATCCCAGCTATTCGGGAGGCTAAGGCAGGAGAATTTCTTGAACCTAGGAGGCAGAGGCTGCAGTGAGCCAAGATTGAGCCTCTGCACTCCAGCCTGGGTGACAGAGTAAGACTCTGTCTCCAAAAAAAAAAAAAAAACAACTCACTGCGGCTCCTGCG
chr21:29217504_2_chimp	ACTGGCCGCTTGACGATGGAATGCCTCTGAAATTATTATGATATTCCAAAATAAAGAATTGTTATATGTTAAGAGCTCCCTGAGGATCAAGTTTTGGACTCCTCTCATCTCACGTAATGACTCATATGACAGCATATCATCAGGATATGGTTTATGAGATTTTCCTGGAATTACATCATATTGATGACACATTTATGCGTCTTTGTGATTACAAAATTCCTCCTATATTGAATGTTGTTATTCTCCCCTCATGATTCAGTTCAAATGCCTTCTTCTCTTTAACGCCACTGCGGCTCCTGC
chr21:29232295_1_chimp	ACTGGCCGCTTGACGGGAAGATGGAGTTGGTTAGGTCAGATCTCTTTCACTGTCTCAGTCATAATTTTGCAAAGGCAGTTTCAATATCACAGTTCCTCTCCTCCCTGCTTAGGGAGACAGTGTCCCATAATTGTTAAGAGCACACCCTCTGACTCAAGCCATCTAGGTTCAAATCCTAGCCCTTCCCTTCGCCAATTGCCGAACTCAAACAAGTATTTTTGCCTCTTCAAGCCCCATTTTTCATATCTGTAAAGCGGAGATCGTAACAAACTGTACATGTCGATGCACTGCGGCTCCTGC
chr21:29232295_2_chimp	ACTGGCCGCTTGACGATGTCCACAGAGTTGGATCAAGGGTTACGAATCTGACAGCCCAAACCTCCAGACTGGCTGTGCTATTATTTCAGTTATTCTGACATGGCTCTGATGCAATGTGGACGTCAACAAAGCATTAAAAGTGAGAGACAGATTAGTAAGCAACTCCCTAAGGGTGGATTTTTAAATATGCACTAAAATTGTGGAGAAGTTAATATACTGTATTAGTTCACTAGGGCTGCCATAAAAAAGTGCCAGAAGGACACTAGGTGACTCAGAAAACAAAAACACTGCGGCTCCTGC
chr21:29237407_1_chimp	AACTGGCCGCTTGACGCCCCTCCCTGCTGGTCCTGGCAAGACTGAATTTGTCAGGCCTTGTTGAGTTCCTGTAGCCTGGTGCATGTGGTTAGGACCTAGGTTGCTTTTGGCTGCTCTAGATATTTTTAAGTACTTTTAATTGATTGGAAAAACATGCTAACTTTGAGTTTTAAAGTATTTGTAATTATACCCCCCAAGGCCACTGACTTAGCTGTGGGGTTGTCAAAGAGCCATTAATAAGCAAATTAAAAGGAAGAGGTGGAGCCGTAAAAGCAGTTGCAGAACCACTGCGGCTCCTGC
chr21:29237407_2_chimp	ACTGGCCGCTTGACGTAGAAGCCAAAAGCAGCACTTTCTGTTTAGTGACTGTAATAGCCCTGACTGTGTGTGGACTCCTGAGATGGAGGACAAGTGAACTTACTATGTGTTTGAAAAAATGGTTGCAGTGGGGCAAATATAAACCTATGCTGTGCCACACTCCTTCAAGGCTGATCTATTTCATGGCCACTTCCAGAATTGTGCAACAGGTGACCTCCAGGATAACTATGACTTATCTTATAGCAACATAGTTCATCTAGGATAGAAAATTGTACCTTTATCCCTCACTGCGGCTCCTGC
chr21:29302079_2_chimp	ACTGGCCGCTTGACGCTTACACTAGCCTGAAGCCCAGGCACCTGGCTTACACAGTGCACTAACATAACTGAAGTCTGGGTTTGATCACTGTACAGTTGACAAAGAAGCAGTAAGCAGAATGGTTAAAAAGTAGTTCTGGAGCCAGACTGCTTAAGGTCAGGTTCTGGTTGTGTCACCCACTTTAAAGCCCTGGGCAAGCTCTTCTACCTGGTAACTAGTGCCTCATTGTTTCCTCTGTAAAACAGGGGTGGTGATAGTAGAATCTATATCAGAGAGGTTGTTGTGCACTGCGGCTCCTGC
chr21:29306293_1_chimp	ATCTAACTGGCCGCTTGACGTGCAAGATGGCTGCCACAAGTTCAAGTGTCACAAGAAAATATGACTTAAGTTTCCTGGAAGAAGACACACTTTTTTTTTTTTTTCCTAGGTTGTTTCTATCAGTGAGAAAAATTTTTCCCTAAAGCCTCATAGTAGATGGTACCTTGTCCCTCTCTCCTCTCTTCATAGGTCAGCATTGCACACAAGCCAGTGCCTAAATGAGTCAAGGTCAAGTACCGCTGTGATCGGCATAAATGGATCGTGATTCTTCTTAGGTTGTGCACTGCGGCTCCTGCGATC
chr21:29306293_2_chimp	ACTGGCCGCTTGACGGCTGGGGTCTACTTCCTCGGAAGTTGATGGCCTCGGGTTGAGAGTAGATACGTGAGCACAGTCAGGGTTTGGTTAGAAAGTGAGGGGGTGAATGGTGTTGTGCAGTTAACAGTGACATCCTTGTCTACTAGTTCTGCCACCACTACACTTAGATACAAACTTCGGAGGAGAAAAAGAAAATGTGCTTGCCTTTGGATTTGGAATTTTAGGTGACTTTTTTTCCTTTTATATGCCATTTCCTTCTATGATCAAGTAGCACTTTTACAATCACACTGCGGCTCCTGC
chr21:29332539_1_chimp	AACTGGCCGCTTGACGACTCTCATTTAGAAGCTAGACAATGGAGCCAGGCCTCATAAATAACAGGGAACAGAAGTGGAAGACTCCTGGGAACCCAGGGACTTCTCTGTGCACCCGCTTCGCTCTCTATCCGAGAGTGGCTTTGTGTGCCACTAAGTGCACATGGGAAGGGTGGCTGTGGCACAATGCCTGAATAATTTCACTCTCTCCAGGGACTAATCCAGTCAGAGACTACTGTTTAGTCAGTTCTGAATTCCCAAGGAGAGCATCTTACTGGCTGAATTCACCACTGCGGCTCCTGC
chr21:29332539_2_chimp	ACTGGCCGCTTGACGTCAGGTATCCTCTTCTGTGACTAGCGAGCAAGAACAAAATAGAAGAGTCAAGACCCTCCTTTCTGGGCAGGCACAGCAGACATCTGATAGTGTCTCCTGCACCTAGATAGGCGCCAGTCTGACTTCCAAAATAACCCCAGAGAAGTTGTGTTGGAGTTTTTGTATCAGAGTGACTCATTTGTGTTTCATCTTCCTTGAAGTCTCTACTCAGTCCTTCACACTACTCTCAGTTCTAGTGATTTGTACTGGCGAACTCCAGTTGCAGCGTGACACTGCGGCTCCTGC
chr21:29348906_1_chimp	ACTGGCCGCTTGACGAACACGATGAAACCCCATCTCTACTAAAAATACAAAAAATTAGCCGGGCGTGGTGGCGGGTGCCTGTAGTCCCAGCTACTCAGGAGACTGAGGCAGGAGAATGGCGTGAACCCAGGAGGCGGAGCTTGCAGTGAGCCGAGATAGTGCCACTGCTATCCAGCCTGGGCGACAGAGCGAGACTCCGTCTCAAAAAAAAAAAAAAAATCTATCTTTACATAGATTTAAGCAGTCCAGAATCAACTATAGATGAACCACATGGATCCAAGGTCCCACTGCGGCTCCTGC
chr21:29372007_1_chimp	ACTGGCCGCTTGACGTTCTGACTTGGTAGGTAGGTCTGAGTTGGGAACCAGGAATTTGCCTTTCTAACAAGTTCCCAAGTGATGTTGATGCGGGGGCCTGGGCACTGCACTATGGGAACCACCACCGCATTAAGGTGAACTCAGAGCTGAATCTGACATGAAAATCTGCATTAATGGAGATGACATCAGATATCTGCAAAGTCACTTAATAGAGAACAGTTGAGACTAAGTCTTGACTAATATTAAAACTAACACATCTAAAAAGACTATGTCCATTACAGGTGGCACTGCGGCTCCTGC
chr21:29372007_2_chimp	ACTGGCCGCTTGACGGTGGTCAGAATAGAAACATTACATAATGGGAAAGAAAATGTAGCTGATTCTATTCATCTAGAAGGAAGAAGTGATGTAAGGGTCAGTTTCCGCCTTTGCTTTGAATTCCTTGGACAGCAAGCAACCATATGAGCATTAATTTGATTTATTTTTTTCAGGTATCGTATCTGATTTCAGATACATATGATGGTCTCAAGTGTGTTTTTTACCACCACCACTTTGTAGGCCTGTTGATGCCACTGCTGTTGAAGTCTATGTGAATGGTGCCCCCACTGCGGCTCCTGC
chr21:29476916_1_chimp	TAACTGGCCGCTTGACGTCTTCTCCTTTAACTCAAACACTGACTGACACATTGAGAATGAAAAGCTGTTGTTACTTTTTCCTGGAAAAGTTTTCTCAAATCTCAGACTTTCTAAAACTCCTGACTCACATCAGAGGGAGAATGCTGTTTTTCTGCCACCCTCGAGCCCTCATTATTCATGTTTGCACATGTCATTAGCAGGGTGAGTTTTCTCTTGATTTGTACCAGATGGTGTGATTTTTTTTGGGGGGGTGGGGGAAGAGAGTAGAAACTTGCTTCTTTAAACACTGCGGCTCCTGCG
chr21:29476916_2_chimp	ACTGGCCGCTTGACGCTCCACCAAAAATTGTTTTCTAATAGGTTCATTCCTTTAATAACAAAATTTCATTTATGAGGGCACAGTAGCACCCAGAACAAATTTTGATTTTGCAAACCAATGACCTTTTTATGGTTCTTTAGAAATAGAAGTCAGCTATTGTCCAGAAGGGTTGGTGGCATGGGGCCTTAGAAAGCCATGAAGTTTGAGCACCGCTTTCTAATGCCTGACCTGATGTTTGTGGCTGCACTTGCTGTATGTCCTCAGGCACAACAGCTATTAGCTTTGCACTGCGGCTCCTGC
chr21:29647211_1_chimp	ACTGGCCGCTTGACGACTAGAGGCTTCGCATGTGTGATCTAATTCAATCTGTAGAGTAACACTGTAAGGCGTAATAGTACAGATTTACAGATGAGCAGACAAACTGAGAGAGGTTAAATGACTTGTTTGGGTCACTTAGTTAGGAGACATAGCCAGGACTTAACCCTAGGCTTTCATTATCTCGGAAGATTTTGCTTTCTGTACTGAATCCAGCTGCCTGTTTTCTTTCATCGCTGGAGTAGCAGTGGATGTACAAAGTGGGAACTCTAGGACGTCTTCCCTGTGCACTGCGGCTCCTGC
chr21:29647211_2_chimp	ACTGGCCGCTTGACGGGTCACGATTAAGCGAAATGTTTACAGGCAAGAGAGCAGGATAAGGCTCTGACTTAAGTTTATGTTGTGGGTGGATATGAAGAACTGGAAAGGCAGATGCCAGATCAATGTTTGGTTGTTCCCCTGACTCCTGTGCAGTGTTGACTCATACACAATTTTGGTCCACTGAGAAGAACCCATTTGAGAATGAACCATTCTGTATTATCCCAGTCTATCCAAAAGCTGAAAGGTCGAATCAGCCCAACTGCTGAGAAAAATGTAAACATTATACACTGCGGCTCCTGC
chr21:29656632_1_chimp	ACTGGCCGCTTGACGGACTTTCAGATCTTCAGTTGAAGAGATGGATTGAAAAGGTCTGGGGAAAGACATTGCAAGTTATCAGCGGTTCTGGAAGGTGCCTAAGATATGTGAACTAGAATGATTTTACGTGAAAGGGAATAAGAAATAAAGAGGGTATTAGATGACAGCACATAACTGCATGAACACCAATCCTACACTTCTCAACAACGTCTCTACTAACACGAAAACCAGAGGAATATTTAGTGAAATTGTAATGTCATGAACGTAAGACAAATGACAGGAAACCACTGCGGCTCCTGC
chr21:29656632_2_chimp	ACTGGCCGCTTGACGTCCATGAATCATCAGCCCACAGGATATAAGTCACTCCTATGGTGACAACAAGACCAGGCACACTAAAGGATTTTTTTTTTCAAGGGTAGACTTGCTTTAGTGCCATCAATAACATTTAAGGCCATGCATGGTGAGGTCTTGTTAGCTGTTCTCTTATATCATTCGAGCATAAAGAGCTGGCCTGCCAGGGTCAGTCAGAAATCCTATTTTTCACTTTGGTCATTAGATAGTGTAATTGCAGCCAAGATTACCTCTTGAAAGGGAACTGGGCACTGCGGCTCCTGC
chr21:29667786_1_chimp	ACTGGCCGCTTGACGAGGAATGGGTGCCTGAAATAGCGATTTTCTCACTCAATCCTACTATAGATTTAAAAGTGACTAGGCAGTTCTCCAAAGAGCCAAATTTATTTTCAGGAAGTGAAACCACAGGCTCAAATGCATTACAGTTTCTTAATAGTATAGGATTTCATAGTTGAACAAAGCCTTTCTTTCAGGTAACGGGCACGGAGGAGCAACTCACCCAAATGTGCTTGGCAGAGATGAGAGTATAGCAGACTCAGTGGGGTAGAAGAAAATATGACTTTGGGGCACTGCGGCTCCTGC
chr21:29667786_2_chimp	ACTGGCCGCTTGACGATGATTTACTGAAAGAATCTAGAACAGTTCTTGGCTCATTCATTCGTTTGGTTCATTTATTCATTCAACAGAGCTGTACTGAACACTCGTTATGTGTCAAATGTAGTAGGTGCTAGGGATTTGGGGGAAAAGGACAAAGAAGGCTTCTGTCCTCTTGGAACTTACAGTGTAGTAAAGGATATGGACAACACATGAGTAAATGTCTTAATTCACTATGATTTTTATTGTGGTGATAGAGCAAACTAAGTAGAGTGAAGGGATGTAGAGAATCACTGCGGCTCCTGC
chr21:29697231_1_chimp	ACTGGCCGCTTGACGAAGTGCCCTGAAAACTCAAAAATTCCCTAGAAATAAGTTTTTTTTATTATTGTACCTGGATAATGGAAATAAAAAGAGGAGTTGGCACCAACTGGTGAACTGACTACTTGCCTCAAAATTATTCTTTTGCTATGTAGTTGTCTATCACATAAAGCCAAATGAACCTGGGTTTAAGGGAATTACAAGTGTTTTCATTATGTGCTTGGGTAGTGTGTAGGTGAACTGTTTTGTCACTTTCAGAGCAATTTTTTTTTCATTTTTTCATCAAACCACTGCGGCTCCTGC
chr21:29697231_2_chimp	ACTGGCCGCTTGACGAGGCATTATGAATGGTGTCATTAGCTCAAGACCCCATCACACTCTCTTTCTCCAAGAGAGGGTTGCTGATAAATGCGAAAAATCTACTGTGGTATGAGGTAAATGGAAAGCTGGAGATGTACCAAAAAAGTGAGATCTGACAGAAACAGGAGAAAGTTATTAATAGGAGCCAGACCATTACCTCACATGTGGGCAGACTGTTTAACGATCAGCCATTTCCTCCCTCCTTCTCCTCCCCATAGCTTCAGATACAACAAAATGAGATGTAGACACTGCGGCTCCTGC
chr21:29737345_1_chimp	ACTGGCCGCTTGACGTGTTTCAAAGCGCTCACTTTGCATTTCTGCTAACAAAGCTGAACATTCAGCCAAAATATTGGAAAGGAAATACTCAGGCAGAATGAAACGACTGAGGAGGCTTGAAAAGTGGGGAGCCGAGCCAAGAATGACAAAATAAAAGGGGCACATTCCAGAAGGAGACGTGAAAGAGAAAACTGTTTTTAGCACATCAGTTAGAGCCTTCTTTTCCCACATCCATATCCAAACCTTGGGAATAACTAATGTTTTAGTTGGGTTTTTAGCTTTTCTCACTGCGGCTCCTGC
chr21:29737345_2_chimp	AACTGGCCGCTTGACGTCTCATATACTCACTTCAAATCTCATGCTAACACATTAAAGAAGGCTTTGCCGGCCCATCTGGGGCAGCCCAAGCCTTTAATTCAAGTTGGCTTTTACCATTTCATGGCAGGTGCCAAGGATGGAGGTCACGTGAAGGTTTTCTACCCTCCACTCTGGAAACATGAAATAAAATACTTTAGCATTGATGCAATGAACAAATATTCCTGTCAGATGCGATCACCATCTGAAACACAAGTCTGGGAAGTATTTTACATCCCATAACATGACCACTGCGGCTCCTGC
chr21:29748442_1_chimp	ACTGGCCGCTTGACGGAAGATAAGAGCCAAAGTTTCCAAACTGTAGAAATAACCCAAATGCATGGCTCCTTTTATTTCCACAAATTTGGCCGGAGACATGACAATTTGGGCAACTCTGTGCAATGTTTTACATTTAATGATTTTCATGACCCAAACTTTGCTAGTCAGAATAGTATAAGCATTTGTAATCCGTACTAAAATAATCCATCTGGCATAAAATCCAAATTTCAAAATTGGATGAGATTGTGTGTTCTGGGCCTACCAAGATAGTTATTACACACATGACACTGCGGCTCCTGC
chr21:29748442_2_chimp	ACTGGCCGCTTGACGGAACTCAAAACACTAAAGCAACTGGTAGAAACAATTGCTCTTCTCCTTGCTGTAAACATGAAAGTGAGAAGCAGCAAAGAACGATCAACAAATTAACACCCTTTTCATACTTTTTGTGACAGCTACCTGGAACGGGCAGGAAAGAAAAATGCAGATAAGAAAATTAAAACCACAGACTCCTGGGCAGCGAACAAGAGCCTTCTGATCCTAATTCGATCTGGAGTTAAGAATGAAGGGGGTTTCTGTAGCAGTTTCTTTTGCATAGCAGAGCACTGCGGCTCCTGC
chr21:29808167_1_chimp	ACTGGCCGCTTGACGCAAGTCAGGGCTGAAGTGACTGACAAGAATTGGTGAGGCCCTGAGGAAAGCCACAGATGGATTAATTGCACTCTCCAACCCTTGCAGTTTTGGCTCTCAGGCACAAGAGAAGGACTCATTGGTGAGTTCCAGTGATCTGCTCCAACACCGAATAGCTGGAAATAAATCAACAGTTGGCAAGAGCTGTAGTGAGTGGGCTTGCCTCTGGCTCACAAGCCTAATACAATACACAGTTTCTGAATACATACCAACTGGCATCATCAAGACTGTCACTGCGGCTCCTGC
chr21:29808167_2_chimp	ACTGGCCGCTTGACGAACTTGTCACCATGAGCCAGGCTTTGTGGGAGATTATTCCATTGCCAATCTGATATGCTATATATATTAGAGTAATTACCAGGACATTCAAAGAAAGGACCTGTTAACAGAAGATGGGTGGTTTTTATATTACAGATGAATAAGAATTACATAAAGCAAGGCCAATTTCTTTTTGAAGTTCTAGCAGCATTCAATGCCAGTGTTCCTCCTTCATGCTTTGGCTCTTTCCAGAAGCACTAAAGGGAATTGTGTGCTTGTAATACATACCACCACTGCGGCTCCTGC
chr21:29849713_1_chimp	ACTGGCCGCTTGACGAGAGAGTGTGCCTTAAATTCGAGATGAGTGCCGGTAAGGGTTCTTAAAAGCTGGCACATTTCAAGTGCATGGTGAGAAAACTACCCCAGGATTCTGCAGGTGTTAATTATGGTGGAAGCTAGCATAAAGATGCAGAGTGTAGAGCGGCTTGCTGCTCTGATCTTCATGCCCTCTGGTGCCCTCTGGTGCCTCTAAGAGAGAATGGCTGAACCCAACAGCGGATGGCCCCTGTTACTGGAGATACTCTCTCTCACCCTCTCATATGTGTGTCACTGCGGCTCCTGC
chr21:29849713_2_chimp	ACTGGCCGCTTGACGGGAGTGAGAGAACAAACAGCCCCCATGAAACTCACTTTTTTTAGTGTGCAGAAATCTGTGCAAATCTTAAAATAGCATATGCCCGTGAAGTTTATGTCATCCCTTTTTGGTTCGGTTTCGCTGACTTTCAGAAGGATCATGATATCTTCCTTACTGCATTAACATTTGCTGACAGAAGATCCTTAAAAACTATCTCAAATATTTGTTATCTCTTTTTCATAATCAAAATCATCTTCTCTTTGCCATAAATGGAATATTTATGTAGATCCTCACTGCGGCTCCTGC
chr21:30146322_1_chimp	ACTGGCCGCTTGACGGATGTTTGGCATTATTTTTAATCTTGTAAATTCAAGCAATTCTGAAAATCAAAAATAATTAGGTAAAATGTTAGGAAGGTAATAAAAATATATGAAAAGTAGTTAATTCAAGTGGAAAACTTTCATTATGTTTAAAATGATCACTTCCAGTGTTTTAAGCAGAAGTTAGGTTTTTGGTTTATATTATGAATGTACGACTTTATGAACATATGTAACATATCTGTAGATAGTTTGAAGCAGTCTCACACTCAATCCCAACAAATTAAAACACACTGCGGCTCCTGC
chr21:30146322_2_chimp	ACTGGCCGCTTGACGGATGACATACTCTCCTTAATATGCACGGTAGTGCACATAAGAGAAAACCTTTGGCAAAAGGTAGTTGGAGTCACCCAAAGATATTCTGAAACACCTGGGTGGGACAGCTGCTTCTCTCTGGCTTTGGGCCTTGCACAAAAAGTCAATTATCTATTAAGTCATCTGCGTTCATTTCCCAGGTTAATCAGGAAACCATGATCGCCCGAGGGATGGCTTGCATCATACACACCAGGAAGTTTGAACTGTAGCCAACCATGCAATTAAGATGTTCACTGCGGCTCCTGC
chr21:30227600_1_chimp	ACTGGCCGCTTGACGTAAGTATGAGAAAAGGAGATTAGCTGGTACATGCACACGTTCTGTAACAGAACACAGCCTGTCTGGTGGAGAGATGACAGTGAATGAGTCCCCCATCCTGATTTTCCCACAGCTTAATAACCCCCAAAACAAGGAAGTGGACATAGCGAAACTGGTCTCCATAGATTCACTTTTCCCATAACAGAGATTCTATTTTAATAAGGCTGTTAGTCAGACAAAACCCCTATTGACCTGTGGCAGCACATTGCATGCTTTCTCTTGTTTCCCCGGCACTGCGGCTCCTGC
chr21:30227600_2_chimp	AACTGGCCGCTTGACGTTTTACCAGCGCTTAGGAAGCAAGCCAATATCAAGTGTGGGTCAGGCCAGTAGCTGGAGATATGCCCTGTGACTCATCTTTATCTTCAGTGTGCTTCTTTGAATATTGCACAACTGCCCATGACAGACACATTTTAAAGGGATCCAGACTACTCAGGCTTGAACAGAAAAGAAAACCTAGCATATGTTGAATGAATAATACAATTCAAACCAGTGATTTTTTAAAAGTGTCCTCTCAAATATTATGTATCAGGGATGTAAATTAATCACACTGCGGCTCCTGCG
chr21:30329300_1_chimp	ACTGGCCGCTTGACGAAAAGATTGTATGGCAAGTTCTGGACACATCACAAGCAGAGGAGTACAGGGAGTGGTTTCACAAGAGCTGGGTACGCGGCATGCTGTTGGCAGCTGGGGATCCCCTCAGGTTTCTTGGCAGTAATTCAGGAGCTGGATTCTGCCATAGCTGTTCCTGGCTTAGCAGAGGACATCTCTGAGGGTCACATGAAAAAAGGGGCTATTAGAGGGGATGACAGCCCCATGGCAATAACCATTGAGGGAATGACAGCTGTGGTTTTCACCTGAGCACACTGCGGCTCCTGC
chr21:30329300_2_chimp	ACTGGCCGCTTGACGATTATTGAAAGACAAGATGACCTTAGTTTAGATTATAGGTAAAGTACTCGCACTTACTTAATGCTATTTCTCCTTCTTTGCTGTGGCTTCTAGAATTTTTTAGTAATGACTACTAGCATTCAGTGTAGGTTTTATTCTGACTCACTATTTCAAATGTGGTTATGAACATAGCTCAATTATTCAGATGTCAGGAAAATGGCTACTTATTACTATGAAAAAAGTACTCAGTGAATCTCTAAAGCAAGAGAACTGTGGTCTTGTTTACTGTTTCACTGCGGCTCCTGC
chr21:30469366_1_chimp	ACTGGCCGCTTGACGTCCCCTATGAGGTAAGTATTGTTATTACCCTCATTTTATAGATGGCCTAGAGAGCTGAAGTAATGGAATGCCCGACGTCATCATGGCTATTAAGTAAGTGTGCGTGTTGAATCTGAATTTAGGTAAGCTGACTTCAGAGGCTATGCTTTTCCACTTCACTGAATTGCTGATTTATAGAGCTCACCAGAAGGGGAAAAAGCAGACACCTCTTGATGGTGTTTTCTATAACACACTTAGATCACCTAAAGGCTTGGGGCATAATTTTTGTAGCACTGCGGCTCCTGC
chr21:30469366_2_chimp	ACTGGCCGCTTGACGACATGGTTTATCTTTGTTGACTTCCTATCCATGTCCCTTTGATCTCCACCCTTTGCCCCTGCCACATCCATCCTGAAGAGGTCAGTCACTACGTGGCCTCTCTTGGGGGCTAGGTTTTATTACTGAGTCACTCCATCCATGTGAATTTCTTCCCTTGACTCTGCATCTCTGGTTCCATGTGTGTTCCTCTGCTTTCTCCTTTTCCTCTCCCTTTTCCCTCCCAATATGTGGGTGGAAAGTATTCCAGAAGTAAATGGTAATAATGTACAGCACTGCGGCTCCTGC
chr21:30663710_1_chimp	ACTGGCCGCTTGACGTCCAAGGCGAAGTCAGAAAAAGCAGTGTTGCTCATGCCTGCTGTCTCTCAGGATGCTCCTTTTTAGAATTCAGCCATCTCACACTGTGAGGAAGCCAGGCAGTAACTGAGACACCACGGGTCAGTGTTCCTGCTGACCACTGTAGTCTCAGCCCACAGCTTGCATCAACCACCATACATGCGGGTGAATGAATCCTCAGATAACTCCAAATCCAAGAGACTTTAAGCTACTCAAGCTGATTCCTACTGGAGTGAAGATGAGCTGTCACAGCACTGCGGCTCCTGC
chr21:30663710_2_chimp	ACTGGCCGCTTGACGCTGAGCCAAATAAAGAATTGTTGTTCTTTATGCCAGTGAGTATGTGCTGGCTTGTCATGTAGCAAAACAAAATTGGAAAGAGCACGTAATGTGTCTCTGTGCAAAGTACAAAAAGACCCCTTTCTCCAGGCTGATATAGTTTCATAGCTTGGCAAATGAAGTAGGGTCATTTCAAGCCCCACTCACACCCTTGAATGGGTACCTTGATGAAGACACAACCTGCCCACCATACTAAGAGGTGACGCATGTAACACACCAAATGTAAACAGGCACTGCGGCTCCTGC
chr21:30718253_1_chimp	ACTGGCCGCTTGACGAAAAAGAGTTATTGAAAGTTAAGAAGAAATTTCTAAGAAGCTAAGGATCAACTCATCTACATAGTGGTCTGGCTTTCAAGGGGGTAAAACATGCCCCAAATTGGTGTTGACTCATACACGCACACAAAGAGCATTTTATATTTTTCAAAATTTCAAAATAGTCATATTTTCCATCTCTCAGTGAAACCACATTATGTCTATGACTAACAGGTACTTTGAAGACAAATGGAGTTTTCACCAGATGAATCATTTTTCTCTAACGGAGAGCTACACTGCGGCTCCTGC
chr21:30718253_2_chimp	ACTGGCCGCTTGACGTCAGGATTGAAGGTGATTAAAGCAGAATAGATCTTTTAGAAACTAAATAAGAAACAATGCTCAATGGTATTTCTTAGAAGCAAAAAATATTAGATCATCTATAACAGAATATTTATTTTCATAACAACCATAATAACCGTTACAGCCACAGTGGGTGCTGTGTATACAGCCATACCCACAACCATAGCAAGAGCCAAATCCACAGCTCCCACACACACTTTTGTAATTGAAATACATAGTGTCAGGAGATGAGAATTCAGCCAGGTAACACACTGCGGCTCCTGC
chr21:30924060_1_chimp	ACTGGCCGCTTGACGCAGTGGCTGAGAAACAGAATCAGAGTAAAAAAATCTTTAACAAAACATGAGAAACCAAGTTCCCAATCCACCTTCAGGAGCAGCCATTTTTCTGTGAACGTAGGAAGCACTGTAGATCCTTTAAAGAAAAGCTACTAGCAAAGTTGATGGTAGCACAGAAATCTTCATGGGGTTAAACACAGTCCCTGCCTTGGAGGCCTCCAGACAATGCTGACCCCTTAGGGCTCCCATGGGAACACCTAAGGAACACAACGTACTTGACTCGCAGCTCACTGCGGCTCCTGC
chr21:30924060_2_chimp	ACTGGCCGCTTGACGACAGTCAACTAAACCAACGATAGCACACCACCAGCAATGAAATACACACCAGTTCCAGCCAGATGCATCTGTCCTTTCTCAGTTTCAGCATACATTGACCACAAGAATTTCAAAAGAATACTTTTCTAAGAGATTCCACTGATCCTGTGCTTCCAGTTTGGCTGCAAACTGCTAGAGCAGCATTTTTTTTCCAGCTGGCAATAACCCAAAGTAAAAAGCAAAACACCCAACCCACAGGCATATTTACCACTTGAAGTTTTTGAACAGAAGCACTGCGGCTCCTGC
chr21:30984719_1_chimp	ACTGGCCGCTTGACGGCTTCTAACTCCTCTAGGACCAGAGCCAAAGAGGAGAGAAGAGGTAAGGAGACAGGAAAGAACTCACTTGAAGGGCATCTCTGTGATCCAGCTTTGGTTCTTGCTGGTGTTTAATGACAATGCTGCTGTGGGATGCTTTCTGTCTTCTTTGGACAACATCTCCAAGCTGGGGATCCCTCACCTCTAGTTCTCTTGATGAGTATAAACGTATCTTCTTGCTTATAGCTTAGAATTCCTCCTTCAGTCCTGGCATCTAGTGGCACACCTCCACACTGCGGCTCCTGC
chr21:30984719_2_chimp	ACTGGCCGCTTGACGACCCCACTCTGTTGATATTTTCTTGCTCCTCCTGGAAGCCCTGCTGGCAGGATCTAAAACAACTCCAAGCTGCTACCCTGACATGTGGCCTTCATCTGGCCCCCAGGTGACAGAAACGTCTGACTCACCATCAGACGGAGGACACCAGACCCAAACACAGCCCTGTCCTCAGCTGCCACAGCTGGTCCAGCCAGCCTCTCACCTGTGAAGGTTTTTTTGTAGGCATATGTTATTCACCGCAGGGTTCACAGCTCCAGCTGTGCAAATAAACACTGCGGCTCCTGC
chr21:30990663_1_chimp	ACTGGCCGCTTGACGCAGGGCAAGTTCTGCCTGCTTTGCCCCAGTCTCCTGTCCTTGGGTTGCAGACACGTAAGAGGCTGGTATGCTGGACTGAAGGACTGAAGCAGAATGAGACCACATGCATTCAACCCAGCAGGGGGAGCGGGGCTGGGCATCCCACCCCAGAAGCCAAGCCAACCAGGCAACCTTTGTAAGGCTTGGCAAAGGCATGCTATAATTAGACATTAACATCTAATAAATAATAAGTGAATGCCACTGTAAAGCACTTTGCAAATGGAGAGGACACACTGCGGCTCCTGC
chr21:30990663_2_chimp	ACTGGCCGCTTGACGCTATAAGTATGTCCCTGTCATCAATAATAATGGTGTTCTAGGTAATCACAGCATTCAGGAAGCAGTTTAGACACAGGCAGCCTCAGCAGGGATACCACTAATGTCCAAAGGCCTAAGCATACAATTTTTCAAATACCTGCCCTGGCTGGAAGGCTGCCCAGTAAAGATGACAAGCCCACAGAGCTCAGGAGGTCATTCCTGAGAGCTCCAAAGAAGATGTAAACACTGCCAGGGAAAATCATTCCGTTTCCTTAAAGAATATTTGGAGCACACTGCGGCTCCTGC
chr21:30996583_1_chimp	ACTGGCCGCTTGACGTTTGCCAACAAAAAACATTAACTTTGCCTTTGCATGAAAACATATCAGTTAAGGAGGCCCAATTTGAAGCAGTCTGAATGCACATTTTTGCTTCTGCCTCCTCATTAATGCTATGCAAGTGTGTTGCTAAAACATGTAAACATTTCAGGGCGTAGAAAAACCTGCTTGATGCCAGCATTCCTGCTTAATTCTTCCCTCTCCTGGCAAACCTTCTGGAATGTAGTAGTTAAACTCCCAGGTGTGCTGATGGGTAACAGAATGATTAAAGAACACTGCGGCTCCTGC
chr21:30996583_2_chimp	ACTGGCCGCTTGACGTAATAAAACACTAAAGGTCACTTTCTGGTTCAGGATTTGGAGATGACCTAGCTCCAGGCAAACTGAGTCAGAGGCTCTGGACTTGACTCAGAGGTGGTGCTTGCATAGGGCGGATTAAAATGCTCTACAAAGCAGAAGCCAGCAACACACACCAGGATGGGAGACAGGGATGCCTGTTAACAACCACTGCTGCCAACTGAAAGGGCTCCCAATGACCAAAGCTGGAAGAAGTTAAGCAATAAAATAAGTAACATTATATGAGATTATAATCACTGCGGCTCCTGC
chr21:31030371_1_chimp	ACTGGCCGCTTGACGACTTATCTGAAGTTGTTTCATCATCAGTTTGGAAATAGAAATAGAATCCATCAGTCTTAGTTCTTTTTGTTGATGCCATCCCTGGTCTACACTCCTTCATTCATAAATTACTTAGCAGCTACACACAGTCTATGCAGGAGGCAGGCCATGATTCACAGGCTTAGGTGTTTCAGACAAGGTTTTATTTCTTTATTTTCAGTTCCCATCTTTTTTTTGGCTCTAAAAATAGCAGCTGTGCTGAACAGTACTCAATGGAAGAAAGAAAGGAACCACTGCGGCTCCTGC
chr21:31030371_2_chimp	ACTGGCCGCTTGACGTCATTTATAGAGCAGAGGACAAAAATAGTTTACCCAGCATTTATACTATGCTCTTTGGAGCTCAGGGTCAAAGATTTCAGCAGGAGGTTTCTTTAGTAACCTAAATTTAGTTACTTTCTTTTACTACATCAAAATGGTTTTAAGTGTCTATTCACATAACAATGAATGTGAGGGTCTATCCAATGCCAACAAGTTGGATCACTACTGAGGTGGAAATAGCGTGGCTTAAACAAATCGACAGCATATAATTGAGGTCACAAAAAGATGTTTCACTGCGGCTCCTGC
chr21:31041430_1_chimp	ACTGGCCGCTTGACGGAAGACACAGCCGACTGCTGACTCAGGGCTGGGAAAGTGACTACAGGTGAGAGACAGGGCTGAACGGTCCATGGCAATGAGCCAAGGCTGAGTTTCAGAGTAACTGTGCCCTCATCTGTGACTGTTCAAAGATACATGGTTCCCGGCTACCAGATAGGAATCTGGGGTGGGAATACCACCGAGTTGATTTCAAAGGGATCCTGGTCAAGAGAGTGAAGCAACCTCAGCCAAAGCAATTTGGATGGTCCCATGAGATACAGAAAGTGAGGGCACTGCGGCTCCTGC
chr21:31041430_2_chimp	ACTGGCCGCTTGACGAGGATGTGAGCAGTCCACTAGAGGGACTGTTATACCAGAGCACTGATAAGAGGCCCATGAGCGCAGGAGTCAGCTCCGAAAGATCCACAATTCAGGGAACCCTCTTGCCAGATTGTCAGAGGCATGCGTCTCTCCCCTACTCCCCGTTTTAACCCCGGAAGAGTCAGAGCAGCCTAGAGCTGAGACCAATGCTTAAGGGAGAGGTCCGCCCTGCCTCTCTTACCACTGCCAGTTTACAGGTTTACAGAGGAAAGGTGAAGCCCAACTCTTCACTGCGGCTCCTGC
chr21:31098439_1_chimp	ACTGGCCGCTTGACGGCATCTGTGCTAATTCCATCCATCACCAGCTGATTCTCATTTCTCAAGCCTTTGTTCAGGCTATCGAACTCCAGGGATCTGGGTTACCCTCTCCTATTCCTAAACACTGTCCCCAGCCAAACCCCACTTAACCTAATTACTAGGCATGTGAGCCTGGGCAAACCGCTTCACTGCTCTAGGCCTCGGTTCCTCATCTGTAAAATGAGAGGGTTACAAAATATGACGTCCAAGGGTCCTTCTACGTCCATTCTGGTTCTAAATAAAATGCGGCACTGCGGCTCCTGC
chr21:31098439_2_chimp	ATCTAACTGGCCGCTTGACGCACTTTGCTGATCCACCGCGAGAGGGCACCAGAGAAACGTCCTCGCACAGGACCGCGCTGAAAGTGCCCCGAGCCAGCCAGGCACGGTACCAGGTGGGATGCTGTGAGGGAGGTGGAAATAAGGTGGAACGCCATCCTTCCGCATCCTTCCTACTCGGGCAAACCCTTAGATCTGGGAAAAACGTTCGATAAGCAGCAACCGCAGCCAACATTCTATTTATCCCCTTTATTTCTTTATCAAGACAAAAATCATTGTCCGGCACTGCGGCTCCTGCGATCG
chr21:31116842_1_chimp	ACTGGCCGCTTGACGGGTGAGGCATCCTGGCAACGTCCCAGAGAGGAGACAGAACACCGGGGACCAGGCTGCAGAAGAATCCTGGGTGAGCAAAAGGATACACTAGAGAGCCCACCATCACGCGTGAAGGAGCTCGTGGAAGGATGAGGACACTGGTCACTGCTACAGTTATCTTTGCAGAAGGAAGCACCCCGCCCCCAAACCTCAAGAACAGAAAGGGAGAGGAAAACTGAGGATGTTTTCTGCCAGCCTGGTGGGAGGGAGATGAGCCTGAAAATAAATGAACACTGCGGCTCCTGC
chr21:31116842_2_chimp	ACTGGCCGCTTGACGAACTAGTGGGGAAAGGCATGATTGTTCCTCTATAGTTGACTTTGAGCACTCATTTCCTCTGCACACACAGGCTCAGCTATTGGTGAGGAAAGCAGCCCAAACTGCTAAATCTCATTTACACCAGAGTGCAAACTGCTGGAATAACTTCATGGAGCAGGTGTTAAAGCTGGCTTCAGTCATCCCCCAAGACAGATGCACTGGCTACAGAGAGACATCTTGTGTCTTAAAGATGTACATATTGTTGCTGTAATGCCTGAATATATTTAAAATCACTGCGGCTCCTGC
chr21:31136386_1_chimp	AACTGGCCGCTTGACGACAGGCTGAAGATACAATATCCAGTTAACCTTCCCAATGGGAAATAATAGTATCATTACATTCTAGCCAAGTTTGAGCTAGGAACAATACAATGAAATTTTAACGAAAAAAAAAATCCTTTAATTCATATGAAATCTCCTAATTGAAAAATAAATCCTCTCCATTCCCAAGGAAACACATGGAATACAGGGGAGAGAAACGGCTCATTTTTTTTTCCCCATTTATTCCATGCTTGTCTACTAGAATTTCAGAAAAGGGTGGCAAATAGGCACTGCGGCTCCTGC
chr21:31136386_2_chimp	ACTGGCCGCTTGACGTACAAACTGGGGCTCTGAAATTCACATGCAGTTAGTCTGTCAAAACTGATCTACAAAACTGGAGATGTTTTGTGTTCAGAGACAGTTTCCCAAGGAGATGCTAATGGCCGTCCATGACAAAGATCCACCCCCAGATAACTGCAGACATTTCCACCAGTGAGTATCCACTTTTGGGAAGTGTAAGCAAATTATTTCTTCTTCCAATCCATTTCAAAGACGACTTTATTTCACTTTAGATGAGGGAGAGAGAAGCCAATAAAGAGTTTGAAACACTGCGGCTCCTGC
chr21:31142223_1_chimp	ACTGGCCGCTTGACGCCCTGTCATCCCAAAATAATGATAAACCTACATTCTGAACACTCCTTACCCTGGTTTTCCTAATCTTTCAAGCATTTCACTGCTGGAAAAACCTCTTTTGAAAAAGGCAAGCATGCCGTGCACAGTGGCTCATGAATGTAATCCTAGCAGTTTGGGAGGCAGAGGCGAGCGGATCACTTGAGGTCAGGAGTTTGAAACCAGCCTGGCCAACCTGCTAAAATCTCATCTCTACTAAAAATACAAAAAAAAAAAAAAAAAAAAAAGCCAGGCCACTGCGGCTCCTGC
chr21:31142223_2_chimp	ATCTAACTGGCCGCTTGACGTGGTGGCAGGCGCCCATAATCCCAGCTACTCAGGAGGTGGAGGCAGGAGAATCACTTGAACCCGGGAGGCGGAGGTTGCAGTGAGCCGAGATCGTGCCACTGCACTCCAGCCTGAGTGACAGAGGGAGACTCCATCTCAAAAAAAAAAAGAAGAAAAAGAAAAAGAAAAAAAAAAAAAGGCAAGCAGATGCAGAAGCAGCAGCATCTCGCAGTGCCAGTGAAGCAGAGCGAGGCAGGATCTCCCACAGTGATCTGCTCAAACACTGCGGCTCCTGCGATC
chr21:31156926_1_chimp	ACTGGCCGCTTGACGAGCTGTCTGTTTTTCACAGAATTAATAGGAAAGCTACTGCTCATAGCAAATATATTCTTCACTGCAGTCTATTGCAGTGAGTCCTCACTTAACATGGTTTATAGGTTCTTGGAAACTGACTTTAAGCTAAACGGCATAAAGAAACCATTTTTACTGTAGGCTTATTGATACAAACAAGTTAACTTCCTACAGCACATTTCTGGTCACAGAAAAAATCACCACGCTTCTAAATAAAGACCAAAAGACTTCTAATATTAAACACTGAAATAACACTGCGGCTCCTGC
chr21:31156926_2_chimp	ACTGGCCGCTTGACGATGTAAGCCAGATATCCATTTAAGTAAGATAAATAAAAACAAGTGAAGAGAACTATTTACCCAGCTTTCGGTGAACTGGTGAGTGACGGTGGTCATAGCGGTAGTGTGTTAAGTCAAGCAATAAATGTTTGCAAAGCAAAAATTGTTAAGGGGCACCTCCTACCATCATGCAGTTCAAAAACTAGCAAGAACAACTTTGGCAGGATCTCTGAATACTTTTGTACTGCATAGTTTCCTGCTATGCATTTGTATGACTGTATACTTTACAAGCACTGCGGCTCCTGC
chr21:31161602_1_chimp	ACTGGCCGCTTGACGTCTTTATGCTGACCGATATTATGTAAAACAGTCCATTTAGAAAGAAACCAAGAATATTACACAAAATCAACAGCTCTAACATATTCAGCTGGAATAAAAAGTGATTATTTGTTTCTGTTTATTTAGTTATTTACACATTTACATCTCTACACTCAGCCTCGTGCATTCAGACAAGGCTAAATCATGCTTCCGAGTTTAGACAGCTAACAATTGAAAAATTAATTTTCAGCTTATTCTCAAGAAAAGCTTCACACTTATATAGGAGACACACACTGCGGCTCCTGC
chr21:31161602_2_chimp	ACTGGCCGCTTGACGTAAAAAAATATTTAGCCTTGATCAAGAAACTTCAGGTGTTTTCTTGCTCTTACTTTAAATCATAAAAAGAGACACACAGAAACATTAAGCATTAGGAAAAAATTTAAGTGGTTTATGGCTGTATATATAAATGGCCTACAGCACCACTAATAAATTAATTCCTTCTTTTTATGAAGCCCAGTATTTAAAACCAGATGTTAACAATCTGGACACAAGGTAGTTTTAACATAGCCACTAACAAGGCAAGACCTGGAGCCAAACCAGGTTTGCCACTGCGGCTCCTGC
chr21:31174274_1_chimp	ACTGGCCGCTTGACGCAAGCGGCTGTCCGTGCTCAGCACTTGGCAATTCCTCACTCTGAAACAAGGTGCCTTCGACTTTCACGGCTATCACAGAGGCCTTTCCTGTTCAACAAACGCTGCTTAATCTACTTCCTGCAGGAGGGACACTGGTCTGGACTGCAGAGCACAAGCTTCCACTTGGCATCAGACAGACACGCCTGAAGTTTATCAAAGGGTCTGACTCTGCAACTCCAGCGCTGGCCCTAATTGCCTTTAACATGCCATGGGCCTGCTGTTAGCCACACGCACTGCGGCTCCTGC
chr21:31174274_2_chimp	ACTGGCCGCTTGACGCACTTGGCTTTCTCCAACACAGCAGCAGGAATAACCACTTTTTGAACAAGAAGCAGCTCTTGGAACGCTGGAACTTTTATTGTTTTTAAAATTGTTACCTTTTTTTTCTTTTTCTTTTTTTGAGAGAGAGTTTCGCTCTTGTTGTCCAGGCTAGAGTGCAGTGGTGCGATCCCGGCTCACTGCAACCTCCACCTCCCGGGTTCAAGCAATTCTCCTGCCTCAGCCTCCTGAGTAGCTAGGATTACAGGCACCTGCCACCACTCCCAGCTACACTGCGGCTCCTGC
chr21:31201782_1_chimp	ACTGGCCGCTTGACGGACTAAGTACAGAGAGAGCACAGGAACTCCAAAATAGAGGCACCTTGCTCCCAAAATGTTTCTTTCCTGGAACTGACAAACGCACCACTTTGCTAAAGAGCAAAGAGCTTGTCACTGGGCTTACTGCAATAACAACCATTGTAATTTACCAAGTAAGCATATTATCTCTAATCTTTGTAAAATCCTAGAAATTAAGTATTAGCATTTCATTTTTTTTTCTTGGCTAGTTCCATATGATTAGTAAGCAGGTCTGATTCAGAACCCCAGTCCCACTGCGGCTCCTGC
chr21:31201782_2_chimp	ACTGGCCGCTTGACGCATAAGTATGTTCAAACTCAAATATATGTAAATGTCCCCAAGAAGCTATATAAATACAGTTCCAAAAGACTAGGACATAGATGGCAGCTTTTTTCACCCAACAAGATTTGATCCAGCAGTTTCAACATGGCTACGGATGTCACACAAAATTAGAATTAGCACTGTTTTCTGTAACAACAACCAGCTGATTTTTAAGTCACCAATTAAAATAAAAGACTGGCCGTGCGCAGTGGCTCACGCCTGTAATTCCAGCACTTTGGGAGACTGAGGCACTGCGGCTCCTGC
chr21:31203253_1_chimp	ACTGGCCGCTTGACGGCTGGGATTACAGGCGCCCACCACCACGCCCAGCTGATTTTTATGTTTTTAGTGGAGATGGGGTTTCACTATGTTGGCCAGGCTGGTCTCGAACTCCTGACCTCAGGTGATTCACCCGCCTTGGCCTCCCAAAGTGCTGGGATTACAGGCGTGGGCCACTGCTCCCGGCCCAATAGAAATTTGATACTGAATGGGGGTATAAAGTTGCTATACTTCTTAAAAAGTTTACATCGTAAATGCAAAGTTTTAAAATAACTTTCATTGAACACACACTGCGGCTCCTGC
chr21:31203253_2_chimp	TAACTGGCCGCTTGACGCTGGTAACATTCCAAGGGTATCTTAGGATTCAATGGAAACAACTGACTCACATCTCCACGCCTCCTTATTTGATTCATTGTGCTAACACTGGTAAAATTTTCAACAAAACACAGCAGATCAAAAAGGTTCTTAAATATAACTTCATAGATAGGTGATTAAAGAAAAGGGTAACAAGAAAGGTAAGAAAATATTGTATTTACAATGAGAGAAAAAAGCTGTGCCCAGGCAAAGTTGTTTTTTTAACCACATAGGGACAGTGGGACAGCACTGCGGCTCCTGCGA
chr21:31219868_1_chimp	ACTGGCCGCTTGACGCAAGACAAACACACCATAAAATATGTAAAAATTTTCTCTTCTCTATTTTCATCACTTTCTCAGTTAAAGGTAAACAAAGGTTGTAAAAGGAATAAATTACAACATGCAGACACGCATATGCTCACATGACTATGTCAACACTGAATAAATGGTGTTAAAAATTTTTAAATTCTAGAGGAAAAAAATGTCCATTTGGCCTCACAGTCATATAGTCATTTTATAAATAAATCCAGTCATTAATAGTGACACATACATAGAGGCAACCGTATACACTGCGGCTCCTGC
chr21:31219868_2_chimp	ACTGGCCGCTTGACGAAATACGTCGACATATATTACTGTTTGCTTTCTTCATACACACAGCAATACCTGTACTTACCGTGTCTAGTTAATTGTTTACTTATTTCTTACCCTTCTCTCCCACAAGAATATAAGCTTCAAGAGGACAGGATCTCTGTGCTGTTCACTATAGTCCTAATCACAAGGATAAAACTGACGGATGCCAGGCACTTACATATATTTGTTGCTTGAACAAATAAATATATAAATACCACAAAGCAAAAGCACATCCTATATAACACGGTGACACACTGCGGCTCCTGC
chr21:31265732_1_chimp	ACTGGCCGCTTGACGCAGTTTCCCAATATGAACTTACTAGCTTTTTTCCCACTCCTATCACATCGCCACTCCCCCCACACACTTCCCTTAATCCCCACCCCTTAACCACAGAACTATAAGAGGGGCAAAGCAGAAGAGAGAGAAATCCTCCCAAAACAGCACCAGCTGCAGCAACTACCAGGCAAACAGGGTAAAACCCGATTAAAAGATGGAAATCTTCTAAGAGCAAAGTCATGCACTTAAAGAGTCATGCACCATTCCCAAAATATTGAAACAAATTTCAATCACTGCGGCTCCTGC
chr21:31326570_1_chimp	ACTGGCCGCTTGACGTCTGCAATGACAACAACAAAAAGATAGGGCAAGTCCCTAGTATCTCAGGGTATTCCCCACGCCCTGCAGATGTGCGTGATCACACACTTCCCACCAGGTAATACTCGGGAAGTATTTAAGATGCTAGATGAAAGGCATTTGTTACCCAGGGGCAATCCCTCTAAGTTTCTTGCAGTGGTGATTAAAGCGATTGCCCTCCATCCCTTCCCTACCTTCCAGTGATGTGAGGTTTAATTAATGTGCACTTGGGGTTTTAAGATCCCTAGATGACACTGCGGCTCCTGC
chr21:31326570_2_chimp	ACTGGCCGCTTGACGAAAGAGGACCAGATGTGAAAGTTATTATTATTTTGTTCAAAGTAGACGGGTATACTAACATCTGTGGGCAAGTTTACCACACGCCACTTAAAACAGGCTAACAGGGTCATATGCCAAAACGTTCAGGTTTGCATTTTTGAAAAGCTCAGAGATCTGACAGATGCGTTCTGGCCGTGATTTAACATGCGGCTCCAGTGAGAAGGAAGCAGATATGACAAATGGTTCACTTATTCCAGAACTAAAACCCCAGAGGAGCAGCCTGAACCAAAACACTGCGGCTCCTGC
chr21:31335131_1_chimp	ACTGGCCGCTTGACGGAGTCCTCCGTCTAACCGGAGAGGTTCCCGGTTCCTAAAGAGAAGCATCCATCTCTTTAACTTTCCTGAGGGTGTTCAAAGAACCAGCCTGATACGTTTCACCTGTGGACGAACATCTAAAAATAAAATGAGATCCCTAATTTTGCAGTTTTTAAAATATTACCTCACCCTCCCCACCCTCCACAAAGTGAAACCTACACATGGTATTTCAGACAATAATGACTTCAACAAGTTCATGAACGGTGAAATGCTAGGAGGAATTGGCTAACGCACTGCGGCTCCTGC
chr21:31335131_2_chimp	ACTGGCCGCTTGACGTAGAAAAGATTTAGATCAGAAATAAACTCAAGCCAGGTGCGGTGGCTCATGCTTGTAATCCCGGGAGGCCAAGGCGGGTGGATCACCTGAGGTCAGGCGTTCAAGACCATCCTGGCCAACATGGTGAAACCCTGTCTCTATTAAAAATACAAAAATTAGCTGGGCATGGTGGTGCACACCTGTAATCCCAGCTACTTGGGAGGCTGAGGTGGGAGAATTGCTTGAACCTGGGAGGCGGAGGTTGCAGTGAGCTGAGATCACACCACTGCACACTGCGGCTCCTGC
chr21:31343655_1_chimp	ACTGGCCGCTTGACGGGAACTTTTTTCTCACTTGATTCCCAAGCCTGTCATGGGGTTCTTTTTCAATGGCACTGACCTGCAATTACCCAACGAGCAGCGGGACAGCCCCGGGCAGGACGCATCCTGGGTGGGTGACGTGATCCCGCAGTCTCCTCCCCGACCCCATATCCCATACAATGATCCTCGCTTACAGAAGTCAAGGGGGAAAGATGACGCTTTCAAAGCCCGAATCTCTTTACCCTGGAGCCAGAACCAACGTCGCCGGCGTCCCCTGCAGCTCAGCCGCACTGCGGCTCCTGC
chr21:31343655_2_chimp	ACTGGCCGCTTGACGGCAACGCGCGCCGAGCCTCGGGGCGCAGCTTGGAGACGCGCTTGCTCGTTCTGGGAAGGGGCACGGGGCGCACGGTTCCCCGGCCCCAGCTGCACAGCTCAGCTCGGGGCTCTCACCTATCCTCGTTCAGAGCCACATTCGGCTGCCTCCCCTGACCACCCGACACAAAGAGATTCGCCGGTGGAAAGAATCGATTTCAAAATTCAAGCTCACCCCTGCTCAACAAGGCGCGCACGTTTCTCCCCGTCTGGCTTCACATGTCTCAAACTTCACTGCGGCTCCTGC
chr21:31348299_1_chimp	ACTGGCCGCTTGACGCACCTTTTCAAGCCTTCATAGAACAAAAACAAGGTAAGAAGTGCTGGCACCAACCCGTCCTCACCTATGTCACCTAGCAACAATGTTATCAGTAGCAAGGCCAGGGAAGAGTCTCCTCCTCCTCCTCGTGTTAGGTGATACGCAACAGGGGTGTTAACACCGTCAAATTACCTGAATCCAAACACGATTTCCCAGCATCACTGCAGTTCCAAATATGCATCCTGTTAATGGAATCCATATTTGGACTGCTATGGAAATGCAGAAGGTTTTCACTGCGGCTCCTGC
chr21:31348299_2_chimp	ACTGGCCGCTTGACGTCATAACTACATTTTGTGGTTGACTACCAACGGATTGCCAAAATCAATCTTTTATATTTGAAACTGATGAAAGGTCTAAATATGGATCCATCCCACACACTCCCATGCTAGGTAATCTGAGGATCTGCTCGGGAATACGGACATGTTTGAAAACACTGCAAACACTTGTTTCAGCCCTGGATGGGGTCTTTCTTTTCTCTGAGAGACAAACAAGGTTCACCTTTCTAGGCAAAGTTTTAAAACACAGTCTTCATTAAATTTGATTTGATACACTGCGGCTCCTGC
chr21:31351717_1_chimp	ACTGGCCGCTTGACGCAAAGATACAGACTTCCTCAGTTAGGAAAGCTCTACCCCTGGAATACCAAGAAATTAAAGTTCATCTCTGGCAGGGCATGGTGGCTCATGCCTATAATCCTAGCACTTTGGGAGGCCGAGGCGGGCAGATCACCTGAGGTCAGGAGTTCAAGACCAGCCTGGCCAACACCGCGAAACCCCATCTCTACTAAAAACACAAAAATTAGCCGGGTGTGGTGGTGTGTGCCTGTACTCCCAGCTACTTAGGAGGCTGAGGCAGGAGAATCGCTTCACTGCGGCTCCTGC
chr21:31351717_2_chimp	ACTGGCCGCTTGACGGAACCCACGAGGCAGAGGTTGCAGTAAGCCAGGATCACACCACTGTACTCCAACCTAGGCAACAGAGCAAGAGTCTGTCTCAAAAAAAAAAAAAAAGTGCATCTTTGCTAATGCCACAAAATACCATCATTTTCACTTGTCTGTGAATATTCATTGCAGCATTACTCACAATAGCCAAGAGGTCGAAACAATCTATGTGCCCATCAGATGAATGAATAAACAAAATGTGGTATATCTCTGCAATGGAATATTACTCAGCCATTTAAATATCACTGCGGCTCCTGC
chr21:31354653_1_chimp	ACTGGCCGCTTGACGCATGCATGACAGGTGACTCACAAGGATGACACAGTTCCTGGCACAGGCACCAAGAGTTACTACTGGTGTGGAGTAGGCTCAGCCAGCAAGTTGACAAACACTTCACCACATCACCTAAAACACCAAAGTTCAACCCTATACTCTCAGATGCCTGGTTCCTGAGAAAGGGAATTTCTCAGCATGGGACCACGACGCTGACAACCTGCCCAGCTGAGAATCCTTGCTGTGGGCTGGCAGACGCCAAGATAAGTCATCTCTGACTTTTATTTTCACTGCGGCTCCTGC
chr21:31354653_2_chimp	TAACTGGCCGCTTGACGTCTCAGCCTCAACAACTTCACACACCTTGCTTAGGCTCAGGCTTATGATTCAGACTTCTCACCCCTCCCAAAGCCCTGTACCCTGGGAGCCTTTGTTCTTTTTCTGGCCACAGATGAACTCAGCCCATTAAAGAAGAGCTGTAATCCCTTACACATATAACTTTCCATTGGCAAAAATTAGTCAGGTCGGCTGGGTCTGAGGTCAGCAGTCTCCTGCAGAAACACCCACCAGACACTGTTTCCCCACCACCAAAAAAAAAAAAGGTCACTGCGGCTCCTGCGA
chr21:31371018_1_chimp	ACTGGCCGCTTGACGCTCCAGGGACAAACTTTCCAGAATGACTGTGTTCTTCTCTCAGCCCAGACTCCTAGAGCTTTGTTTTCTGACCAGTCATCAAAAGTTCCTGACAACAACTTCAATTCAAGCACTTGAAGAGTTTTAGTTTATATTACACAAAGCGGTGATTCAAAACATATGGGTAGTCAACAGACTGGAAAAGAAAACCCCAGAGTTTCTGAAGTTTATTTGGCTTGAGGACCTTTGGCCGGTTCTGCCGACTCTCCTTATCATTCAGGCAACAGGACTCACTGCGGCTCCTGC
chr21:31371018_2_chimp	ACTGGCCGCTTGACGGGCTCCTGTCTTGCTCCACAGACTCCCAGAATGCAAAGTCAGGAAGGGGGCTAAGAGCTCATTTAGTACCTTCCTCCCCATTTTGCGATGAGACTCAAGCCAAGGGAGGATGAGTAATTCACCCAATCACTTTCCAAGGGGTCTCTGGAGGAAGGGATGGGAAAGAAAATGTAATGTGAGATAGAGTGCTGACAGCTCCTATACACATCCCAGAGTTACTGGATGACAATTTGTTCCTGCATGTTTTTACTCCCTGCAAAATACTTTTCCCACTGCGGCTCCTGC
chr21:31397407_1_chimp	ACTGGCCGCTTGACGCCTTTCTCTCCTCTTTTCCTCCCATTTTAATTCCTTTGAAAAAAATTCAGAAGTAGAAACCAATATACAAAAATCTTGATACCTGCCACCCAAAATGAACATTTCTAATTTAAATCATGAAAATCACATTGGCCAAATCAGCTCCTGGTTTAAGTTGCCCAATATCCCCACGCCAGAAATGAGATAACAGGACAAAGAACTGGTGAAACCTCATTCAAATTACAATTTATGGCCATCCTTCCTGGCTTGGTGCCAACACGTTATGATCCACACTGCGGCTCCTGC
chr21:31397407_2_chimp	ACTGGCCGCTTGACGAATCTGTTAGGGGGAGTCTTCCCAGTCAAAGGCAGCTCTGTGTAAAACAAACCTCTCTATACAGAAAGAAACGCTTTCATTCCATTCCAGAAGTCAGAATGTGAAGATGCTGGGCTGCTTTCTGCCAGGGCAAAACGAAAGACATGGAAAACAGGGAAATGAGAAGGGGCAGAGGCAACAGGTCTCACACTAACCATTTACGGATAACAAAGGAACTTCAGAATTCTTCCCTGCTACCTTGTAGAATGGATGAACCATGGAATACCTGATCACTGCGGCTCCTGC
chr21:31403321_1_chimp	ACTGGCCGCTTGACGGTATTTTTAGTAGAGACGGGGTTTCACCATGTTAGCCAGGATGGTCTCGATCTCTTGACCTCGTGATCCGCCCGCCTAGGCCTCCCAAAGTGCTGGGATTACAGGCGTGAGCCACTGCTCCCGGCCAATGACATACTTTTTTAAGAAAAAATTCCATAGTACAGAGAAAACAAAAACAACTCCCCGCTGCTTTTTTTGAAGAAAATCTACCAAGCTCTCAGGCTGTTTTTCAGCTATTCAGGTAGCGCTACAGAACAAAGCCAGTCTGACCACTGCGGCTCCTGC
chr21:31403321_2_chimp	ACTGGCCGCTTGACGTCATGATAGCTCAAAATTATAAAATAATCTACCATGGATTCAGCCTTACTGGTTTCAAATACACATAACATACAAACAGATGCCCAGATAAATACATAAAGAAGTGAAGCTAGAATAAGGAATAGTCTAAAAATTGCTGGGGGCTGGAGAATAGAGAGATCCCTTCTGCTTGATGCATCTTGCTTGATACTGGGAGAAAGAACGAGGAGAAAAGTCAAAAAATGAATTAGACAGTCCCTGCCCTCAAAGACTTCCTAGTCTAGCTGAGAACACTGCGGCTCCTGC
chr21:31407113_1_chimp	ACTGGCCGCTTGACGCTCAAAAGCAGGGATCCTTGTGGTTTCTGAAGTGTTGCCAATCACACAAAGAAAGCCTAATGCATGGTTTTCAAGTCAGTTTTATAAAACGATTCCAAACCTCTAAGTGTGTGAAGCCAAAATTGTAAACGCTGCTAAAATCCCTGGAGTTGTTTAATATTGTTTATTACGATTCCTCTTGGCACCTCCAAAGTCTCTCATCCTGGGCTCACGGAGCATTTTATTAATTTACACACCATCAGTGGAGTTCACAGATGGTGGGACCGAAACCACTGCGGCTCCTGC
chr21:31407113_2_chimp	ATCTAACTGGCCGCTTGACGACGAAGAAGCGGCTCAAGCACCTAGGCAAAGATCCCAACAACTTGTAAATAAACATAGCTCTAAAAGACCCAGAAGTCTCAACCTCCTCTCCCAAGCACTACTGCTACCACTGGTGCTGAGGTGAGCCACTGGATACCCTGGTTAAAACCAAAAGAAAGTCCGTGGCTCGACCCATCGGGAGCAGGCTCCAGTTCTAAGGTTAAGGATTTCAATACTGTCCTTTTCAAATGAGTTATTTGCTCTTAAATTTTTTTTTTTTTCACTGCGGCTCCTGCGATC
chr21:31410142_1_chimp	AACTGGCCGCTTGACGATGTGAAAGAGCATATATGTGTGTGAGAAAGGGTGTATGTGTGAGTGTGAAACTGATTGTATGTGTGTGTGAGACTGCATTATGTGATTGTGAGCATGTGTGTGATAGTGTATATATTTGTGTGGGTGTGTCAGACTGTGTGTCTGATAGTGTGTGTAATGAGACAGTGTGTGTGTGAGTATATGTATGAGACTGCGAGTGTGTGTGAGTATATGTGAGCAACTGTGTGTAAGAGTGTGTGTGACGGTATGTAAATGAGATAGTGAGACACTGCGGCTCCTGCG
chr21:31410142_2_chimp	TAACTGGCCGCTTGACGGTATGTGAGTGCGTATGTGTATGAGACTGTGTGAGGGTGTTACGTATGTGAGCGTGTGTGAGCGACTGCGTAAGAGTGTGTGTGATAGTGTGTATGTGTATGTGAGAGTGCATGAGACTGAGTTTATGTATAAGTGTGAGCATGTGTGAGCAACTGTGTAAGAGTGTGTGTATATGTGTATGAGACTGCGAGAGTGTATTGAGTGTTAGCGTGTGTCAGTGACTGTGTAAGTGTGTGTGCTGATGTGTATATGTACGAGACAGGGTCACTGCGGCTCCTGCGA
chr21:31426389_1_chimp	ACTGGCCGCTTGACGAGCTCACTTTAGGTTGAGTTAGAAAACATACATATTTCACTTCCACGGTTTGTGAAAATGAAATCTTCATTATGTTAAAATCAGGCCAGTGGATTGGTTGCTTGATTGCAGGGGAAGGAAAGAAACCAACTGTGGTTTGTTTCTAAAGGAAATATAAAATAGGACTTAAAACTCAGAAGTCAGTGGAATGTGGTCTAATAACTGATTCAGAAACTCACTCAGGTCCCTTGGTAAGCCACAATGTCAGGAGCTACAACTGAAAGAGAGCCCCACTGCGGCTCCTGC
chr21:31450370_1_chimp	ACTGGCCGCTTGACGCCAGCTCCTCCTGTAGCTCTATTGTTAGGAAGTGTCACTCTTGCCCCTGGGCACCCTGCCTCCCACCCAGATCCGAGATTCTTCAAGGCAGAACAGGTGCTGTCTCTCTGCACATTGCTTTCCTGGGCCTGGGAAAATGCAGAGCACATACCCAAAGGACCTCAGTGAAGGGCAGCATTGACCCACAGAGGCACCAGGGGGACAGGGGGACTCTCTTCCCTCCTTGAGAGTTGTATTAGTCTGTTTTCATGCTGCTGATAAAGACATACCCACTGCGGCTCCTGC
chr21:31450370_2_chimp	ACTGGCCGCTTGACGTGAGACTGAGTAATTTATAAGAACAAAGTGTAATGGACTCACAGTTCCACACGGCTGGGGAGGCCTCACAATCGTGGCAGAAGGCGAAACGCGTGCCTTACATTGGTGTCAGGCAAGAGAGAGAATGAGAGCCAAGCGGAAAGGGTTTCCCCTTTTAAAACCATCAGATCTCGTGAGACTTATTCACTACCATGAGAACAGTATGGAGGAAGCCACCTCCATGATTCAATTACCTCCCACCAGGTCCCTTCCACAACATGTGGGAATTACCACTGCGGCTCCTGC
chr21:31471557_1_chimp	AACTGGCCGCTTGACGCACAGGGCCCTTCCCAAACGGAGTGGCAAGGGCTAGGTGAGGTGGCTTATACCTGTAATCCCAGCACTTTGGGAGGCTGAGACAGGTGGATCACCTGAGGTCAGGAGTTAGAGACCAGCCTGACCAACATGGAGAAACCCTATCTCTACTAAAAATACAAAATTAGCCAGGCATGGTGGCGCGTGCCTGTAATCCCAGCTGCTCGGGAGGCTGAGGCAGGAGAATCACTTAAACCCAGGAGGCAGAGGTTGCAGTGAGCTGAGATTGCGCACTGCGGCTCCTGC
chr21:31471557_2_chimp	ACTGGCCGCTTGACGCCATTGCATTCCAGCCTGGGCAACAACAGCAAAACTCCATCTCAAATAATAATAATAATGATAATAATAATAATAAAGGGAGTGGCAAGCCAGCCAGGCAATGCCACCTGAGAGGGGCGGGAGCCTTGAGTCCACAGGGAGCCCTACAATGATCTCCATCTCCCATGCCGTGGTCCCTTTTCCAGCTGTGTCAGTGTCCTCAGCTCAGAGGCACAAGGCTGTTGTGGTTAAGAGCCTGGATGGGGAGCCTCGGTGGACACTTGGTCTTGCCACTGCGGCTCCTGC
chr21:31514343_1_chimp	ACTGGCCGCTTGACGAGCCACCAATTGCTCAGGGCCAGCAAAGCAGCTGCCGCAAATGTTAAGTTCCAAGCTGGAAAGTTAAAAAAATCATATTGATTTTTGAACTTTGGGAGGCCAAAATGGGCAGATCACCTGGGGTCAGGAGTTTGAGACCAGCCTGACCAAGATGGTAAAACCCCATCTCTACTAAAAATACAAAAAAAAAAAAAAAATAGCCAGGTGTGGTGGCAGGCACCGCGCCTGTAAACCTAGCTACTCAGCAGGCTGAGGCACGAGAATCGCTTACACTGCGGCTCCTGC
chr21:31514343_2_chimp	ACTGGCCGCTTGACGAACCTGGGAGGTGGAGATTGCAGTGAGCCAAGATTGCACTGCTGTACTCCAGCCTAAGTGACAGAGTGAGACGCTTATCTCAGGAAAAATATATTGATCTGAGTTTGGATACAACCACAGTCCTCCAAACCTCCAGCGTTCTGAACTGCAGAGTGCACGCCTGGAGGTCTGGAGTGTGGTCCCTGCTGATGCAGCTGCACTGCCCTCTCTCTGCAAGAAAAAGGCCTCCTGCAGCCCGCAGCTGGGTGGAACCACGGGACAAAGCTGACTCACTGCGGCTCCTGC
chr21:31520468_1_chimp	ACTGGCCGCTTGACGCCTAAATTTTCATTCATGAAATTTCTCTTAAAAAGAGAAAAGGCATTTGTGGTATAAACAGCAAAAGGAAAGAAATGTGCTGTCCTAAGGCAGGCCAACTCATTGAAGACCCACAGCTTCAGGGATTAATGGGATTCCTGTGGCAATGACCTTCCCCACTTCTGTAATAGGAATGATCGCAAAGCGAAAATCCAATTCCCTCTCTGTGTTTATGAAAGCCATTCCTTTAGGACAGCTGAAGCAACAAAGCCAGTCAAAAGCACTTCCCAGCACTGCGGCTCCTGC
chr21:31520468_2_chimp	ACTGGCCGCTTGACGCCGTGCGATTGGAGATTTATATTGCACATCAACATAAAGAAACATTATGTAACTTAAGCTGTGGGCCAGGAGGCGTGGGTCAGAAGCTGAATTCAAGACGTGCTTCGCCCTCCAATTCCCACCACTGGACCAATTAAAAACTCCCCAGGCTTCTGCTGCCTTTTCCGTAAGGTGAAAGAACACCTGCTTCATAAGGTAACCGTAAATCCTGCAAAGAACCCATGCCTGGCAAATGTCAGGGGTTTAGACACAGCATGTGTGAAAGAACACCACTGCGGCTCCTGC
chr21:31531500_1_chimp	ACTGGCCGCTTGACGCTAAACACATATTTCTCTTGACTTCTCCATGTGATCGCTATAGTGAAAGAAAAAAGAAGAGGAAGAAACAGTAGCACACATTATAGAAGGGAATGAGATGGTGAAAGAAATGGAAAAAGGAGGATCAAAGAGGACCCAGAGAAGAAAGGAGGGCAGGAGAGAAGGGAAGGGAATAATCTGCTTTTTTTTACTCACCATTAAGTAAACTAATTAAAAACCACTAAACTGAATATCCATTTTACGTTCAACTATACAGGAGTTAAAAAAAAACACTGCGGCTCCTGC
chr21:31531500_2_chimp	AACTGGCCGCTTGACGAAAAAGATGCCTCCTTGGGAGAAACAAAATCAACAGCAAGAGAAACAAATATGAAACCAACAGAAGGCCAGGCACGGTGGCTCACGCTTATAATCCCAGCACTTTGGGAGGCCGAGGCAGGCAGATTGCGTGAATCCAGGAGTTTGAGACCAGCCTGGGCAACAGAGGGGAACCCCATCTCTATGAAAAATTAAAAAATTAACCAGGCATGGTGGTGTGTGCCTGCAGTCCCAGCTACTTAAGGAGCTGAGTAGGAGGATTCCTTGAGCCACTGCGGCTCCTGC
chr21:31538334_1_chimp	ACTGGCCGCTTGACGGAAGTTTGAGACCAGCCTGGGCAACATAGTGAGACCCTGTCTCTATAAAAAATTTTTTAAATAGCCGGGTGTCACGGCATGCGCCTGTAGTCTCAGCTACTCAGGAGGCTGAGATGGGAGAAGACCGTATCTCTATATAAATTAAAAAGTATTTTTAAAATAAGTAAATATATACATAATGTTAGTGTATAGCTTCCTATCTGTAAAATGGGGATGATATCACCCCGTTTACAGCAAAGCTCTCCTGCCTGAGGACGCCCAGAATTCCAACACTGCGGCTCCTGC
chr21:31538334_2_chimp	ACTGGCCGCTTGACGGGAAGAACACAGAATGCTGTCATCATTCAAGCCCAATGTCATGCACGTCCATGTCACATGCTCTAAAAGATTTTTCCAAAAGAAATATGGACATGACAATGTTTTCATTAATGCTGCCTTGGTTTCGAAAGAGATTTGGCCCCTTATTGTCAAAGCCTGAAATTTTAGCTGCAAAGCAAGCGGGGAGGGGTCCCTGAAAACGTTTTTATGTATTTCTCGCTGAAACAAAAGACCAAAAATGGACTTTCCCCAAGAAGTGGTGGGAGGAGGCACTGCGGCTCCTGC
chr21:31543491_1_chimp	ACTGGCCGCTTGACGACGATAACAACACACAGAAAAGAAACATTATAACGATTCAGAAGGGACGGGACGACTTCAAGTCACGGAGGAAGCAGAACATCGAGGAAAACTGTAAGAAGATGGCTGATTTCAACCAGACCTAGAAGAGGAGGTAGATTTTGACATGCAGAAATAGGAATGTCCCAGATCTGGAAACAGTGTGAGCAAAAGAATAAGAAAACAGGATATATCCCCGAGGAGAAGTAACTCCTGTTTCACTGGCTCAAAGGATTTGAACAAGGAGTCCTGCACTGCGGCTCCTGC
chr21:31543491_2_chimp	ACTGGCCGCTTGACGTCAGACAAGATTGAAAAACAAGGTCTGGACCAGTAGGGCTAGCCATAGCCACTGAAAGTTTAAAACACAGGTGGCATATCAGAGCTAAGCTTTCAGAAAATCAAGCTTCTTAGCACTGAGGACATATCCATATTACACGTCCTTAACCAATTTAAATAGGCAGTCTAAGACCCAGCACAGTGGCTCACGCCTGTAATTCCAGGACTTTGGGAGGCCAAGGTGGGCAGATCGTTTAGGTCAGGAGTTCAAGACCAACCTGGCGAACACAGCCACTGCGGCTCCTGC
chr21:31548742_1_chimp	ACTGGCCGCTTGACGGCCTCCCCAAGTGCCAGCATTGCAGGCATGAGCCACCGTGCCAGGCCAAGCTGAACATTATTGACTATGGACCTGATCACTGTCCTGGTGGGCTGTTCTATGCACTGGAGGATGTTCAGCAGCATCACTGGCCTTTACCCACTAGATGCCACTAGAACCTCTCTAGCCATGACAACCAAAAATATCTCTAGACATTGCCAAATGTTTGGAGACAAAGCTGCCCCCAGTTGAGAGCCTCTGTATTAATAAAACACAACAAAAACTACCACCCACTGCGGCTCCTGC
chr21:31548742_2_chimp	TAACTGGCCGCTTGACGCAGCAAAAGTTTAACACCCAAAAGCTGATACCGAAGGTAGTTCACTTCCAAATCTCATTGCAAATATTTCCTTCAAGAAGCTCTGATAAATAAAATAACTGAGTGATTCAGAGTTTTTTAAGTAAACAGTTTTGCTTTTTTTAAGTGTGAAATTGGTGTTTTAAAACAAAATGTTTCCTGTGTTCCTTTTCTTGATCTATAACTTAATTAGTCATGCCAGAAGTGTAGAAAAGGAAATGTAAATTACCATACCACCTACATATGTAGCACTGCGGCTCCTGCG
chr21:31554634_1_chimp	ACTGGCCGCTTGACGGAATCATCACTCTTTGTTTAACATCCTCTGAAAGCAGACAATTGATCGGCTCTCAGATCATGCCTGCGTAGTACCCCCACCCCCTCCACCTCTGCAATCGTTTCAGTGAGCTGAGACCCCACTCCAGGGCTCCGCAGTAGGATGCAATCTCCCAGCTCTGCCTCAGCCCAGAGGGAGAAGAACCTCTTCACCTAGTGAAAGAGCTTCAAGGTCTTCTAGAAGAATCTCACACACGCACTGGAGGAATCTCTGCGGCTTCCCATGCCCACACACTGCGGCTCCTGC
chr21:31554634_2_chimp	ACTGGCCGCTTGACGGTCTAGGCCCTTATGAATTTCTTAATGAGGTCCCTGGAGACCGCAGGAACAGGGAAGGTCTTATGCTGGAGGGTGTGGAGGACGGTGCCAGAGGCTGGGAAGGGAATGGAAGGGGAAAACTCCACCTAACTATTAATATCGTGTACCCTTTTACACTAGAACATTGTTTTATTTTAAAAAACACTCTGTTCCTTGCTGAGTACTGCTTTATTTCTGAATGTCTCTTTTATTATTTTTTTAATAAATGATCTGGCCTACAATGTTGATGAGCACTGCGGCTCCTGC
chr21:31561579_1_chimp	TCTTCCGATCTAACTGGCCGCTTGACGAGCTACTCAGGAGGCTGAGGGCAGGAGAATTGCTTGAACCCGGAAGGCAGTGGTTGCGGTAAGCCGAGATTGCGCCACTGCACTCCAGCCTGGGCAACAGAACGAGACTCCGTCTCCAAAAAAAAAAAAAAAATGTGCTTAGAAGAGTACCTGGCACATAGTAGCATTTAATAATGTTTACTGAATAAATAAACAGCTTCCACTGGACATGTGTGTGATGGGTAGGGAGTCCTCATGAGTGAGTGGCACTGCGGCTCCTGCGATCGCGTCGAC
chr21:31561579_2_chimp	ACTGGCCGCTTGACGCGGGTTACTAGAGGCTTCCCTGAAGGTGAGTAATGGGATCTCTCTTCCCTGCCTCATCTGAGGGCTGCTGCCTTAGGGTCTCCTGTTAAGGAGGTGACATTATTGTAAGGAGAACCTCAGATGAATCATCACAGCAGCCATCTGATTGCCTTGTGCCTAAGACGTCTGAAAAGCACTTTGAGATGCAGAATCCTGGCGGTAGGTTGGCTGGGTTGAATCTGAGCTCTACCACCTACCAGCTCTGTAGCCTTGAGAAGGTTACTTAATCTTCACTGCGGCTCCTGC
chr21:31570895_1_chimp	ACTGGCCGCTTGACGATATCCCGCATTAATCCATGGCTGTGACTCCGCTACCATCTATAGGTGCCCTTCAATAGCTACATGATTCATTCCTTTCAGCATGTAAGTTAATTTTTCCCCGTCTAAAACAAGTGCTGCTTTTATCCTCTCAAAACTCATGGTATGTAAGACGCAACATTCCAGGCCCTGTTATTGCAAATGATCGGTCAAGCCTCAGTATTCTAACGTATAAGCTGGTAGCTGAAAAGTGTAGCAAACCACAGCTAGCCAGACATTTTCCCCTGTATTCACTGCGGCTCCTGC
chr21:31570895_2_chimp	ACTGGCCGCTTGACGTACTTCTCATTCCTGTGTCATTTCTCTGGCCAGCTGATGGAAATCTAAAAGATGAGTGACTTTTCCTTCCCCTCATTCATTACTCCAAGATAATTCCTGACTGAAAATGCAGAACTTGGACATTATTGTAATTCATTTTTAATAGCCAGCTAGACTGGGTGTGGTAGTTCATGCCTGTAATCCCTGCAGCTGGAGAGGCTGGGGTGGGAGGATCACTTGAGCTCAAGAGTTCGACACCAGCCTGGGCAACAGAGCGAAACCCCATCTCTGCACTGCGGCTCCTGC
chr21:31576364_1_chimp	AACTGGCCGCTTGACGGTGAGCCACTGTATCCGGCCAGTAATTTCTTCTTAACTCCTGTATCACTAGTGTGGGAGGAGGGGAGGAGGCAAGGAACAAGACAGAGAAGGTACAGTCGCCTACAGTTGTCATTGTTTTGTCCGCTTGGCACATATCTCCTCCCTTTCTTCTAGTATTAGGAACTCTCTTTCTCACGGAGAACCATTAACCCGTTTCCGTGTGATTTAGCTGGAGTTCTTCCAGCAGCATCATACAAGTGGGCACATGGCCAACCCTCCCAGGCCAATCACTGCGGCTCCTGC
chr21:31576364_2_chimp	ACTGGCCGCTTGACGCACAGTGCATGCCATTTTCCGGGTTACTGTGATGGGTTGAGAAGTGGGCTCAAAAGCTGTGAGTCAGAACCTGGCTGGGCCAGTCGGAATTGCTCCTCCAGTTTTCCTGTGGAACTCTTGGGAGAATGACATGTTCTCTAGAGCAGAAGCCATGAAGAAAGCTAAGCTGAGAGCTGTCAGAGATGATCTTGGCTTCCATGTGGAGCTATCTGGCCAGAGAATATGGCCCAAAGGAAAGCAGAGATGACAGAGAAGCAGGGGTACAGGAAACACTGCGGCTCCTGC
chr21:31580715_1_chimp	ACTGGCCGCTTGACGACTGCACTCCAGCATGGGTGACAGAGCAAGACTCCGTCTCAAAAAATAAATAAATAAATAAAAATAAATACTTAGTGAGAGTCTCCCTCACTGGTCACTTTGCTTGGGGGTTCAAATTATAACCCAAAGCTATGGAATATGCTTACTTGGGAGATTCTTACAGCTCCTATACATGAATCTTTTTGAAACATATCAAGGGTCCTTAGAAATCTGATCTGGTGTGACTCTCAGAGCACTCTGATGACACCTGCTGGCTAGGCATGGTGTGACCACTGCGGCTCCTGC
chr21:31580715_2_chimp	ACTGGCCGCTTGACGAAGTGTGTTCTAGTCTAGACAGACGGAGATGGTCTGGAACCCCTGAGTGGAGTACCTGGGAAGCTGAGGCTGGAGAGAAATCCTGACCTTCAATCTTGCTGTGCAAAGTCTGGTCCTAGGGCCTGCAGTGTCAGGATCACTAGGAGCTTGTAAATGTGGGATCAGACTCTACATTTTTTTTTTTAGAGACCAGGTCTTGCTGTGTTACCCAGGCTGGTCTCAAACTCCTAAGCTCAAGGAATCCTCCCGCCTCAGCCTCCTGAGTTGCTGCACTGCGGCTCCTGC
chr21:31593107_1_chimp	AACTGGCCGCTTGACGGACAAGTGCTTTTTCCCCCTAACTCTCAACTCAGCATTGTGGGAACTAAACATCACGATCAGCTTCAGGAGCCTCACTGTTGCCATGGGTTACATGAATTCAAATCTAAGGATGGAACCAAAACAGGCCCTTAAATATCAGCCCTCGAGTGGGAGGTGAAATGAAGTGCTCTAACACCTTAAAGGAAAACAGGAGACGCGTGGCAAGGGGTGGGTCCCGCTACAGCAGGATAGGTGGTTGCTGCCTGGAGCCTCGATTTGTTAACAGCTCACTGCGGCTCCTGC
chr21:31593107_2_chimp	AACTGGCCGCTTGACGGCTAAAAATATTCTCTGTATAGGGCTTGCAAATCTTGGCAGATACCCAGAGAAATAAGAATGAATGTCTGAAACTAGACCTGCGCTGTCCAATGATAGCCACTGGCCACAGGTGGCCATTAAGCACTTGAAACATGGCTAGTCTGATTTAAGATGTGCTATAAGCGTAAAACCCACACCAGATGGCAAAGACTCAGGATGAAAAAGGAATGTAAAAGTCACTTTAATAATTTTAGGTTATTTTGTACAGTAGTCACTGTATTGGGTTACACTGCGGCTCCTGCG
chr21:31604793_1_chimp	TAACTGGCCGCTTGACGGCTGGTCAGTAAGACACAATTCTGTGACAACTGAGGCTTGATTTCTTAGGGGTTGTGAGGAGAAAATGAATGCTGAATGATTTCCTTGTATTTTTGTACAACCAATCTTTCCAGGCCCTTTTGTGCTCAGCAGGTAGTAATAACATTGTTAGCAATTTTAACACACAAAGCAATTTCCGATGTCCACAAATGGGTAATTTTGCACTTAGATGATACTAGGGAAAACACACAAGCCTTGTTTTCATAGGACAGCCTGGTGGAAAGAAACACTGCGGCTCCTGCG
chr21:31604793_2_chimp	AACTGGCCGCTTGACGTGGATTTTGTAGTTCATCCCAAGTTCTAATTCCAGTGCAGCCGCTTGCCGGGTGGTCTTGGGTAAATTCCTTAACCACCCTTAGCCTTTTTTTCTCTGCTGTAGAGTGAGTAACAGAGCCTTCGAACAGGGTCTGGGTAGACTTGGGGACGGTGGAGAGTATCTCGAAGACTTTCCAAAGGCTTCGAAAGCACATGGGTGGTTTTAAGAGAAGCAGTGTGCAGATTCCCAACCTCCGCTTTCTCCCTGATACGGTTTGGAACTGTGATCCACTGCGGCTCCTGC
chr21:31609195_1_chimp	ACTGGCCGCTTGACGGAGGGGGTGAGGGAGCAGGCTGGGCAGGGGAGTGAGTTAACTGAGGAAGGCTGTGGTTTTAGCTGGAGACTGACTTCAGGCTGACCCCAGGGGGAGCCTGCGCTGCAGAGGGGTTCCACTTCAAGGCAAGGGAGCCGGCCTTTTGCAAGCTGTGAGCTGCAGCTGACACTTGCTGCCCAAGTGACTAAGGCATCAACAGCATCTGCTACGGCTCATATAATTTTTTACTGGGGACGTGGAAACGAAGAGAAATAAGGAAGAGTTCCTGTACACTGCGGCTCCTGC
chr21:31609195_2_chimp	ACTGGCCGCTTGACGTTCCACGTAGGAAGCTTATTTTCACTTGAGCATAAAAGGATCAAATGACGCAATTACAGACTACTCGCCTATGGAGTGCTGCTGACCATCAAGACAGAAAGGCTCAGAGAGAAGAGGGCCCACCAGGCCAGCTCAAGGGCCTGGAGAAGGTGCTGGAAAAAATGACTCTTGGTGCCGAGACCAGCTCGGTCAGGGAGACCCTAACCCAGCGGCACTAGAGGAATTAAAGACACACACACAGAGATACAGAGGTGTGAAGTGGAAAATCAGCACTGCGGCTCCTGC
chr21:31629919_1_chimp	ACTGGCCGCTTGACGCCTTCATAAGGGTCATTCTGGCTGCCCTAAAGGGACTTTGCTAGCATCTCTGGCTTCCATGCCTACTCAATTAGAAACTTTCCATCTTTGTCCAGTTTTAACAGACTGAGATCTTGGCCAAGCCTAAAATCTGAGGTTCTCACCTATCATCTCCATGAATGAACAACAAACACTACCTACTTTGCTGATTTCTATGACTCAAATATCCTTTCATTAGCAAAATGCGGAATTACAGAATGGAAGCAGCTTGCATTTTGTTTTGATATGGACCACTGCGGCTCCTGC
chr21:31629919_2_chimp	AACTGGCCGCTTGACGTTGTTCATCAAATATTTATTAGAGTTGACTCTGCTGGCACTATGCCTGGACTGGAGGTTTAATAATGAACAAGACAGGCAAGGTTAAATTTGACGAAAGACCAGATGCGGTGGCTCATGCCTGTAATCCTAGCACTTTGAAAGGCCAAGGCGGGTGGATCGCTTAAGCCCAGGAGCTTGAGACCTGCCTGGGCAACATGGCAAGACCTCGTCTCTACAAAAAGTACAAAAATTAGCTGGGCATGGTAGTGTGCGCCTGTAGTCCCAGCCACTGCGGCTCCTGCG
chr21:31655456_1_chimp	ACTGGCCGCTTGACGAAAAAACAGAACAAAATAAAACAAGAACGTTGAATAGGCTGTGTGTTAATTCTGAGATGGAGTCCAGACTTAAGAATGATCCTGAGGCTTAGACCCATATCCAAGAGGATGATTCCAGCCTGGCACTTATAGGTTCTTCAGGCACTTCAGATGCACCCTGTCCTGAATTAAGCCCTTTGTCCTTGAACCTGCTTTCCTTGGTAAACAGCACCAAGGGGGCTAGAAACCTGGGGGCTGCCCTTACCTTTCCTCTCTCACCATGCACCTCCACACTGCGGCTCCTGC
chr21:31655456_2_chimp	ACTGGCCGCTTGACGATGGGTGGCTGGACTTGTGGTTGCATTTCTGTGATCTCCCAGCTTTCTTCCAGTGATGGCCTTAGGTGGGCTCTTATCCTGTCTCCCAAATGGCCTCTCTGCCTTGAGTCTCACCCCATCTGCTCTCAGTCCACCCACTCAGCTATTCCAGAGACCATTCTGACTCCCTGTGGACACCCCTCTGGTGGCTTCTCATCTCTATCAGTTAGAAGTTGGTTTTGACTGCATGTAACAAATCTGGTTACGCTATTTAACCAAATAAAGGTTTATCACTGCGGCTCCTGC
chr21:31664272_1_chimp	ACTGGCCGCTTGACGAAAACCCTCAACTTTTCTTTTAAAAAAGAGGTCAACTTTATTGTATATAAGCACTGTGCTAAAGTTGCAGGAACTGGGACCATATCTTGATTTTTGTAATAATGCCAGCAGAGTACACACAAGAAAAGTAACTGCACTAGATTGTGAAGACTGGGGTGGACTTGCTTCTGAAGGTCCAGTGCCCTTTGTCTTAAGATTTGGTGTAGTGTATGTTTAGAAACCAAAAAAAGAGAAGAAGATCAACCTTAAGATTAGCCACAAAACTGGGCTCACTGCGGCTCCTGC
chr21:31668939_1_chimp	AACTGGCCGCTTGACGTGATACTTATTTATATAAACAGCTTCAGTGGAACAGATTTAGTAATACTAACAGTGATAGCATTTTATTTTGAAAGTGTTTTGAGACCATCAAAATGCATACTTTAAAACAGCAAGTCTTAGCTAAAACTAACACAACTCTGCTTAGACAAATAGGCTGTCCTTTGAAAGCTTTAGGGAAATGTTCCTGCTTAGTCATTTTAGCATTTTGATTCATAAAGTACCTCCTCATTTTAAAAAGATACTACGATGTAAGAGAGCCATTTGATCACTGCGGCTCCTGCG
chr21:31668939_2_chimp	ACTGGCCGCTTGACGAACTTTTTAGTGAGCTTTAAAAGGCAAGTTACAGCCTCAGCTAGCTAGTAAGATTATCTGCCTGCCAGAATGGCACAAATTCTACATTCAAGGGTAGATGCTGGCACAACCTACTTACAGATTAGCCCTTTAAAGCAATCTGTAGCATTAGAAGATGGAACCAAGGAAATGTTTGACTGTGGGTTCTGGCTGTTGATAAATAATTTACACACCGAATTAGTGAAATGAGTCACTTTCTCTTAATGTATGTATGTACCTGAGAGAATGCTTCACTGCGGCTCCTGC
chr21:31750733_1_chimp	ACTGGCCGCTTGACGTCCTCAGCCTCCCAAAGTGCCGGGATTACAGGCGTGAGCCACCGTGCCCGGCCAATTTTTTCTTTTTTTGTAGAGACAGGGTCTTTCTGTGTTGTCCAGGCTTGGTCTCGAACTCCTGGCCTCAAGAGATCCTCCAGCCTCAGTCTCCCGAAGTGATGGGATTATAGGCGTGAACCACCACACCCAACCCATTCTAACATTCTAACTACTAAATTGAAACTGTTTGTGACCTAATATGACTCATCTGTTCCAAGGAATGAGTGGAAAAGGCACTGCGGCTCCTGC
chr21:31785154_1_chimp	GATCTAACTGGCCGCTTGACGCACCACCGCCATCATCATCACCACCACCACCACCACCATCACCACCATCACCACCACCACCACCACCACCATCACCACCACCATCATCACCATCACCACCACCACCGTCATCACCACCACCACCATCACCACCATCACCACCACCACCATCACCATCACCACCACCATCACCACCACCACCATCATCATCACTGACTACCACCATCACCACCACCACCACCATCATCACCACCACCATCATCATCACCATCCATGCCACACTGCGGCTCCTGCGATCGC
chr21:31785154_2_chimp	ACTGGCCGCTTGACGCCACCATTATCACCCCCCAACTACCACCACCACCACCACCACCACTACCACCACCACTACCACCACTGTATTAGTCCATTCTCATGCTGCTAATTAAGACATACCCGAGACTGGGCAATTTACAAAGGAAAGAGGTTTAATTGATTCATAGTCCAGCATGGCTGGGGAGGCCTCAGGAAACTTACAATCATGGTGGAGGGGAAGCAAACACATCCTTCTTCACATGGTGGCAGGAAGAATTGCCGAGCAAAGGGGGAAAAGCCCCTTATACACTGCGGCTCCTGC
chr21:31799665_1_chimp	CTCTTCCGATCTAACTGGCCGCTTGACGCATGGTTTCTACACACACACACACACACATCTGTCATATGCCATACATGTGATATCATAGACCATATGATATTACGTAATACATCTTATAATGAGAGATATGCTAATGTCACCCAACGACCACAAACCCTGGATGACAGCCTGCTCTTGCTTGAGCTCAGGCTGAGTCCTATGTCCCTTGGGTGGGGCAGAAGAGGGAAGGGCTTCAGCACAGGCGACTTCCTCCCTGTCCAGAGCTGCTGCCACACTGCGGCTCCTGCGATCGCGTCGACG
chr21:31799665_2_chimp	CTTCCGATCTAACTGGCCGCTTGACGCAGGAGTTGGGGGGTGAGTTGAGCCCCACCGTGGAGCCTGCTTCCTATTCACAGGCAGCTTCAAGCTTAGCCAGGCAAAACGACCGTGGTAATGGCTGAACTCTCAAAAGCATGTAAGTGTGGATGTGTGTGTGTGTGTGTGTGTGGAATGGGTGTCTATGTGTATATATGTATGCATACGAGTTTGGAGGCATGTGTGCTATATGTATGTGTTTGGAGAGGGTGTGTGTGTGAGTATAGGTGTGTGTCACTGCGGCTCCTGCGATCGCGTCGA
chr21:31866440_1_chimp	ACTGGCCGCTTGACGCTCTACTCAATCCCTACTAAGAAATGGACAGGAGTCAGCACCCAGCGAGAGGCTGTAAATAAGCCTCAGCGCTAACAATAACCTTTCCCTCCCTGCCATAATACAAATGTGGAGCTTGTCATGGAGGCTCCTCTTTGAGGCATGAATATTGATCTTTTGCCGTATGTCTTTATGATGTGTGCTTTCTCCAGCAGGACCCGGTTTTGTTGCGTTTCTCCTTTCTGCCTTCTCATTTATTATGGTCGTCCTCTTCTGCAGCGAGAGACCCTGCACTGCGGCTCCTGC
chr21:31866440_2_chimp	ACTGGCCGCTTGACGTGAATTATAAATTTAGTCAACCACAATGAATTTGTGTTGAGCACTCCCCAGGAGCCAGGCACCATGCATAGTGGACTTAACCAAAGTCCCAGCCCTCATGGAGCAGACATTCTAGGGAAGGAGCCAGACAAAAAGCAAAACGAAGAGGGAAATGATGTAATTTGTCAGATGGCAATAAGTGCCGTGAAGGAAAATAAAGCAGGGAAGGGGATAAGGAGGTGGGGTGCAGGGGAGTGGGGCGTAGCCCAGGGGAAATTTGCATCAGAGAGACACTGCGGCTCCTGC
chr21:31879515_1_chimp	ACTGGCCGCTTGACGGGTGCTTTGAGTCAGCGCAACAGTGCAGAAATGGTGCCCGCGGAGAGGAGTACAACCCTACATTTTCTCTGCAGGTGTTGAGTCACGGCTATAGCTACCCGTGCATACCAATCCGACTCAGGTCTGTGAGACTATAGAATTCTGCATGCTGCCAGCTATTGGAGGTCAGCGCGGCAATCATCCGTCCCAGGGTTTATCTGCCCAGAAGGGGTGGGGAGTGGCAGCCGTGTGCCCCCGAAGAGAGGGACAGGTTGGGGTGTTCTCCATGGGCACTGCGGCTCCTGC
chr21:31879515_2_chimp	ACTGGCCGCTTGACGAAGGAGGCTTGGGCACAGGGTTATCATTTGCCTTGGGACATATATTACCTCTGTCGATTATTTATGGTAACGGAGAGACCTGCTCTCTTGGCTAATTGAAACCCGTAGATAATCCCCAGGCCTTATGTTAGCTGATGGGTGAAACTTCTTTCTCTACTTAGCCCTGGTCTAAGTGCTGACCTGAATTGAATTTCACGCTTTCTGATAGGAGGTGCCATTGGGTGGTACGATGACCAGCAGGAAAGAGCTAGAAACACAGGGACTGAATAGCACTGCGGCTCCTGC
chr21:31887100_1_chimp	ACTGGCCGCTTGACGGTTGAATGGGTTGTCTGGCTGGTGCTCTGTAGAAAAATCCTGGCCCCTGAACAGCTGTGCTTTCTGCAGGGATTTAGTTAGGCACGTAGGTATCTGAGTGACAGGTGACTAACCAGAACCAGACAGTATTTTGCAGTGTCAGGGGATGCTAATGGACCCTCGCTCTTTCCTGAGAAAATGTAGCAACACTGCAACAGATGGGAGAAGTTGCTATTTGCAAACATACATTTTATTTTGGATGTTTCCCATGGAGATATATGTAGGTTTGGACACTGCGGCTCCTGC
chr21:31887100_2_chimp	ACTGGCCGCTTGACGGTCTGTCTCTTTGACTGTAATTTTTTCATAAGTTTATTAGTCTCCTAAGCCACATTCCTGCCAAAACATTTTGCAATCCTGCTTGCTTCTCTTGCCCATTTTCTGAGCCATTTGATTCATTCTGGGCTCCCTCCCTGCATCACCACTGCCATTTTAGTCCTCTTTTTGAGTTCTTGTTGTCTTATGTTCAACCCCAAGGCTTTTTGGTAAGTCGTCAGGCCATCTTTCTGCCTTTCTTCAGACGCTCTTGTACGTGACGCTCCTCTCTTTCACTGCGGCTCCTGC
chr21:31889336_1_chimp	ACTGGCCGCTTGACGGTGGAGTCTGAGATCAGAATATTTTAACATTTTATCTGAGCCCTACTTTAGTGAAACCAAATGGATAAAGATAAGTGTTATCACTTATATAATCTGGTTTTTAGTTGGAATTACTGCTGCTCTGATGTAGCTTTCTCAGTGCATTCTTGATTCCAGGTTAAAAATTTAATTAGAGAAACTAGTCGATGACTCAGTTCTCAGTTGAACATTTACATTTAATAATACTAGTAAAGAAAACTTGTTTTGAAAACACATCTCCAGGTTTTCATACACTGCGGCTCCTGC
chr21:31889336_2_chimp	ACTGGCCGCTTGACGGTGTCATTCCCATAGGGTGACATTTTATTCTATTAAAAGCTAACATTTGTGAGAAGTAGTTGCAATTTCAAGGCCAATTTGACATAATAAAACTTGAATTTCTCTCTGGAGGGAAGGTGCTGGATGGCTATTTTACTCCCACCTGATTTATTACTCTGAGATGCTTTTTCCAAGATCAAGAATGAGCTTTTTATCATAAAGGCCATTAAAGCAGCTGAGAAAGTACCTGCGAATGTGCAGGGTAACAGATAGTTTCTTTCCAGTCTTCAGCACTGCGGCTCCTGC
chr21:31894718_1_chimp	ACTGGCCGCTTGACGATGGATGCAGCTGCAAGGTGCATGGTTTAGCAAGCAGACAGCATTGCGGGAGGAAGTATACCCTTTGCTCTAGGGCACAGAGTTGGCAAGCCAAGTGGGGTCTGGATTTCTTCCCCCAAATGGCCCCCTCCATTGGGTGCTTTTGTCTGAGGCACCAAATGCACCGCGAACAGGCTCAACAATCTGATCTGCACCCAGTAGTTAGAGCTAAGCTGTGAATCACAAACACGGAACTCATGTTATTACAGTGGAAAAGGCCATGTTTCTTCCCACTGCGGCTCCTGC
chr21:31894718_2_chimp	ACTGGCCGCTTGACGAACAGTGACTGATTAAGTGTCCCAGGATTTTAGCGAATCTCAGGTAAAAATCTGCAGAATCAGTCCTGGTCTCTTTCTTTGGCAAAGTCTGCTTCGTTGCTTGTTCTGTAAGAGAAAGAGAAGCAAGGTGAAGAATTTGGATGATAAATAAATTCAGTGTGTTTATGTCACTCAAGGCCCAGGAGACACAAGACATGCTCTGGCATATGTAACAATTAGGGTCTTGGGGGAATGCCCTTCATGAGACCTGTGAACTTTGTGTCTCCTGAGCACTGCGGCTCCTGC
chr21:31905739_1_chimp	ACTGGCCGCTTGACGAATCAGGGCAGAGTGGAAAAAAGACCTACTTTTCCCTTTCTCATGAACACAGGCATGGGGGCTAGCCCCGATGTTTAGTGTGTAATTTAGTGGGGGAGGAAGGAAGCCTCGTGTTCTCATAGCATAGAGAAGCCATCTGCAGAGGTTTATTGAGGACCTCCTGTGAATGGGTCACTAGCGGGCCTGGGGCTGGGAGGAGCTGTGATAAGGATTCCTGTGTTCAGTTTAGTGTACGACTGTTATTTTAATTTTTTTTTTTCCTGGAGCTGCCACTGCGGCTCCTGC
chr21:31905739_2_chimp	ACTGGCCGCTTGACGTGTGTCTCTCCCTCCCCTGGGTTTTTGCACCCCTGCCCCTGCCATGCACTGGCTTGCTTTGATATTTCCCCTTAGCATCATCTGCATCTATTAGCTATATCTTAATTCCACTGTGTTGTTATTATTGTTGGCTCAGTTTTAGCTACAATTAATGGATGGTCACTATGTGCAAGCACTTTCCATTATTTACCTTGGCCACCATTATTATCCCCGGCTTACTGATGAATAGTCGGAGGCATACCGAGGTTAAGTTTTTTGCCTAGGATTTCTCACTGCGGCTCCTGC
chr21:31929067_1_chimp	TAACTGGCCGCTTGACGTTAGGGGATGCTTTAAAAATGCAGTTCCTGATTAGGCTGATATTATGTTATTATGTCATAATCAACTTAATGCTAGCAGAGCCCTCATTTCCTATGGCATTAAATCAAAATATTTATTTATCTTTCCAGAACTATTTAAACATCATTTAAAAGAAACAATAAATACGACAAGTAGGTTTTTTTTTTTTTAATACAAAGGAAACTTAGCATGTATAAAGCAGATTCACTTTGCTGGCAGAGAGCTTCCTATTAGATTGGACTTGCCACACTGCGGCTCCTGCGA
chr21:31929067_2_chimp	ACTGGCCGCTTGACGCAGCCTCTGTGTCTAGGGCTGTTGTTCATTTTTACAAAGGTAGAGTGTGTTCTAACTTCTTTATTATTCTATTTTAGAATTGTCTAAGCTTCTCTAAAATATAACGAGTTGTTTTTCCTTCCCCTAAACGTGCTTACCGAGCAGGATGCCAAAATCTGATGATTTGCCTATTGCATATAGAGCATCAAGTCTTAACGTGAATCACCAAGAACGCCGATTCTGCTGAGAGGCTAATTTGAGATTCATGTGTTCATTCAAAATAACAAAGTCCACTGCGGCTCCTGC
chr21:31933799_1_chimp	AACTGGCCGCTTGACGAAGTTAACACTGAATTTCCAGTTTATATGCCACAGGGGGAACTCTTCAGATGGCAGGACTGAAGGAAGATCCTCCCACTTCCCTCTCCCCTCCATGAAAGAAGTTAATCAGATCAAGGACCATTCACGTGAAGTGGGCATTCTACTTCCCTCACCGCATCGTCATGTGCTGACCAGCCTGCCCTTCACCTTCCTTCCCTTAAAGCACGTCTCACACTTAGCAGAGCCAAATGTTTTGCTCTTGGGATGGAGCTAGAGTAAACATCAGGCCACTGCGGCTCCTGC
chr21:31933799_2_chimp	ACTGGCCGCTTGACGTTTTCACATGGACCACAAGGAAGTTTTCTGATAGAGCCAGTATTCTGGATAATAGAGGCTTGCTTATATTTTTTTAAAAAGTCCATTATAATACACGAATACTGAGGCTGGGCGCGGTGGCTCACTCCTGTAATCCCAGCACTTTGGGAGGCCGAGGCGGGCGGATCATGAGGTCAGGAGATCGAGACCACGGTGAAACCCTGTCTCTACTAAAAATACAAAAAATTAGCCGGGCTCGGTGGCGGGCGCCTGTAGTCCCAGCTACTCAGGCACTGCGGCTCCTGC
chr21:31946014_1_chimp	ACTGGCCGCTTGACGTTTTGTTCACCTCTCTTTGCAGACTTTGGTTTGAGCAACTGCGCAGGGATCCTGGGTTACTCAGATCCGTTCAGCACACAGTGTGGCAGCCCTGCCTACGCTGCACCTGAACTGCTCGCCAGGAAGAAATACGGCCCCAAAATCGATGTCTGGTCCATGTGAGTTATCAAGCTTCTGAAAGTCAGTGTTCCTCCTGCTGTCTCCACCGTGCCTTCCTTATGAAATCATGCCTGAGTATTGGATGGCATGTATAGGTGACAGGCCCAGGAGCACTGCGGCTCCTGC
chr21:31946014_2_chimp	ACTGGCCGCTTGACGTATGTCATCAGGGATTCTTTGGGGCCTGGCTTTCCATCTCTGTTCCTTCTGTTTTTTTCTGCACAAACTGTCAGAGTGGCCTTTACCAAAATTCACTGCGGTGCTGAGAAGAGAAGAAAATCACGTCCTGCCCTCACAGAGCTCACATTCTGGCTCTGCGACTCATTTATGCCCCATCCTCCTGCCCTTAGCTTCCCATCGCCCTCTGTGTGAAGCTCCATCCTGCTGCCTGGCCTGTGCTCCTTGTGGGACTTGCTCGCCCATCTCTCCCACTGCGGCTCCTGC
chr21:31997803_1_chimp	ACTGGCCGCTTGACGGGCAGGAGTTCAGTCAAGGGACCTTGGTGTGCTTCTGGGAGTTTTATGGATGTGCTGTTGAGTGCATGTACCTTTTTTATTCCAAGATCCTTTGGCAAGGTCCAGAATTTTTTTTTCTTTTTTTTCTTTTTTTGAGACAGAGTCTCACTCTGTCACCCAGGCTGCAGTGCAGTAGTGCCATCACGGCTCACTGCAGCCTCCACTTCCCAGGCTCAGGTGATCCTCCCACCTCAGCCTCCCAAGTAGTTAGGACCACAGGTGCATGCCACCCACTGCGGCTCCTGC
chr21:31997803_2_chimp	ACTGGCCGCTTGACGACACCCTGCTAATTTTTTAAACTTTTTTTAGAGACGGGGTCTTGCCATATTGCTCACGCTGGTCTTAAATTCCTGGGCTCAAGCAGTCCTCCCACCTTGGCCTCCCAAAGTGCTGGGATCACAGGCATGAGCCACCGCTGCCTAGGGTCCAGAATTTTAAGCAACCAAAAGCAGGGACGATGTTAGGCTGGGGCCATGAGGCAAATTGGAATCCAGGAGACGTCCTGTCGCCAGCCCTCTGTCCCTCCATCCTAGAAAGACTGCCCGACCCACTGCGGCTCCTGC
chr21:32003742_1_chimp	ACTGGCCGCTTGACGACATGTTTTTGTGACACACAGTTATCTCTAGGAGTTGACGTCTGTGGGCACTAAGGGACTGAGGTTGGGGGAGAAAGCTGAGGAGGTTTTGGAAGAGAAGGTGAGGAGCATTTCAGGATTTGCAGTCCCCCTCCACATGTATCCACATCTGAGCTGGTGGTGTTCCAATAATGAGGCATTTGGGGCAACCAATTTTGGAAGGATAGAATAGCTTTATGTGGAGCAAACTTGAGGATCAATTGGAGTTGAGTGGTTTAAAACTTAAAGATGCACTGCGGCTCCTGC
chr21:32003742_2_chimp	ACTGGCCGCTTGACGGCACAGGAAGCTGTATCATTTACAGGTGAAAAAAATAAATGGGTCTGACTTCAGGGCCTCAGCTCTTTGTATTTCCTACTTGGAAGATGGGCCATTAGCAATTTTGAAAGCAAAGGCTTTGGTTTACATTTAAACTCTATAATTTTTTTTAAAAATGTGTTCTTTCTAGTCTTGTTACCATAGCCAGCTGGAAAGGGCAAATTGCAAGCCTATATTGGGAACAAGTCTTCTTGCCGAAAGTAGGGCAGTGAAGTTCTTGGCAGATCTGAGCACTGCGGCTCCTGC
chr21:32021331_1_chimp	ACTGGCCGCTTGACGTCCCAGTTTGCCCAGGCCTTTCCCAGTTTTAGCACTGAAGTCCCCATGAAGGTGGGTCATAGACACTCTATCAAGTCACAGGAGCCTAGCAGGAGCCTTTCTGAGTGATCATCCTGCCCTTGGCATCAGGTTCATGTCTCTGTACTCACATGGATGATGTGGGACTCTCGCCGTGGCGGCAACAGATGAGACCGGCACTGTTGTGGAGAAGCTTAGGGGGTTTCCAGGGCCTCCCAAACTTTTCTGCTGCCCGACTTCTCCCTTTGGCTGCACTGCGGCTCCTGC
chr21:32021331_2_chimp	ACTGGCCGCTTGACGTTGATGGCAGCAAGCCCGCGCCAGGAGTGAGAATGATGGGGGCATCCTGGGCATTACCCCCCTTCATTGTGACTGGTGGGGCTGTTCCTGGAGGAATTAACTTTGGCACCATTCAGGGAAGCTGTGAATGAAAGGCAGCTGCACAGACATCATAATCTGTAGCCGGGAACAGGCAGGCCGCTCTGGCACCCAGCCCACCCCATCTATGTGGTGCCAACAGCTCCTGGGCAGACACAACCAGGAATTTTAAGGCAAGGCCTATATTTGCAGCACTGCGGCTCCTGC
chr21:32044927_1_chimp	AACTGGCCGCTTGACGATTTATAGATGCTGAGGGAACCTCTTATTTTTCTGATTTAGAATTTCCTGACATGATTTGGTGTATGTGGGAAAATTCCCACTTTAAAACCACAGAAATCTGGTAGTCATAAAGCCGTGTGCAGAAGATCAGAGCTCTACACCCAGGCATCTCATGTTTAAACTACAGAAAATTAAAGGCACAGAGAAAATCCTGAAGCAAGCCAGACAGCGGGGAGGCACCTTACCTATAGAGGAACAAAGATAAAAATTACATCAGACGTCTTTTCACACTGCGGCTCCTGC
chr21:32060399_1_chimp	ACTGGCCGCTTGACGTAGCCTAATTAGAATCTCACCAGAGAAGTCTGGCTCCGAAGCAATATTTGAACCCAAATTTATTGCTGCTATTAGCTCTTTCTAAGAGAATCATAAGTAGATGTTGATATTTTAATGACAGTTATGTCACTGGCTGGCATATATAAAAGTAGTCATTTTAAGATGTTTAAACAGATCAGTCATGCACTGTATCAAATGAGAGGTGCAAATTAGCAGTAAAATATATAACAAACTGTCCCTTTATAGGTATTGCCGAATTTGAGAAATCCACACTGCGGCTCCTGC
chr21:32060399_2_chimp	TAACTGGCCGCTTGACGATAGAGGGGTTATAAATTACTGTGACTGATACATTGGTAGTCCATCAGTCTGCATATCCAGAGAATCTAACATATTCCTATAAATGCTGAGTGTGGGAGAATGCTCTTTTGGTGATTCCCAGTGAACTGCACCTCCCAGAACTCACTTTAAATTTGGCCTTGCCTGGGCCTGCTTTAATGAGTCAAGTGTGTGGCAGAAGTGATCCTGGGCCAATTCTAGATCTACATCTTTTTTTTTTTCTTTTTCATTTTTAGAGCCAACATCTTCACTGCGGCTCCTGCG
chr21:32083099_1_chimp	ACTGGCCGCTTGACGTAATGTGAGCATTTTCCTATCATTTTGAGTTTTAAAACATGTGCATATATTATCTAGTCAAAAATTAAAAATTTTAAGGGTGATATAATCATATTAACAAATGGCACAAATCTAAGTAACTTCTCTCTTAAATAAACATTCTGAGCAAGAATTAAAAACATTATACTACTAAGTGCGCTGCTATGCTTCCATCTCTGTTATTTAATGCCACCAAATCCATCAGGCCAATTTGCTTTCCTCTTTTCTTTGCCTATTTTGGCATCCTCCCAACACTGCGGCTCCTGC
chr21:32083099_2_chimp	ACTGGCCGCTTGACGATGGCTCATTTTCACAACATCCCCATGAATTGGCAGTGATTAGCCTTACTCGTAGGGGGAGAAATGGTATGGATTTCCCATACAATGCAAAATAACGTGACTCACTTTCTTGTCGGGAGATTTCAGAACAGTTCCTCACACACAAAGGAGGCTTTTCAGAACCAAACACTGCATTAGGTGCTGAGCTAAAGTGAAGCCAGTGAAGATTTGCTCATTGTCCAGAGATGAATCCTTAGGGTTTGTGAAGTTCTGGGGAAGGAGGCAGGGGAGCACTGCGGCTCCTGC
chr21:32135018_1_chimp	ACTGGCCGCTTGACGCCTTTCGTTTTGGGACTGTTCAGACCAACCCACTTTTTTCTTTTCCCCACTGCCCAAGGGTCTCACCACTTAAAATCACACTCAGATTTCCACGGCAAGTTGAAGCTTTTGCACCTGAGGTGTCCACTGAGATCTCAAACACCCCACAGTCACCCCCAGAGGATTAAGTAGCTTCGAGCTCAAACTTGGAGGATTTCTGGAGAAATGGGGTTCCAGTAGGTACTGGATTCAGTTCAGTCTAACTTCCCCGGAATCATTTCATCCCCCTAGCACTGCGGCTCCTGC
chr21:32135018_2_chimp	ACTGGCCGCTTGACGAAAAGACTTGGGGTTCCCAAAGTGTAACCTGGCCCTCTGGAGAGGGCGTGAGGGAGTGAGGTGCGTGTAATGGCCCAAACACTGCTGCTGGACTTGAACTTGATCATCATCAAACAGTTTACTGCTAGGATTCTGATTTTCAAGGAGCTAGGAGTGACTCACTTCATTAGAAGCAAGCACACACTATGTACCCCAGCTTGCTCCGGTTTCTACATGACCCCAGCATTTCCCCAGTGCCTGCAGGAGTACCTGGCACATAGGGGGCTTCCCCACTGCGGCTCCTGC
chr21:32140635_1_chimp	ACTGGCCGCTTGACGCTTGCCACTCTTGCAGGCAACTTCAGAAATAGTGTAGTCACTGTAGAGTCTGGTAGCATCTATTCTCTCTTCTGCTAAATGAAAACACATGACGGCCTGGTTGCTAAGTAATACAAGTAATGCATGTTGATGTAAACGGTGGTCGAGAGGTGGAGTTGGAGTGAGACACAAATGGGGACATGACCTTGAAGGCTTTGGAGAGTCTCCCAGGTGGGGGTGGGGGCTAAGTTCCCTCTCGCTTCTGTCTCGCTTTCAGATGCCCACCCTCACCACTGCGGCTCCTGC
chr21:32140635_2_chimp	ACTGGCCGCTTGACGTCAAAAACATCATTAGGTTTGCAGCAATTACCCAAAGACTACACATCCTTTATTATTATTATTATGAAATACAGACAAGCAAAGGAGAAAATAAAAACCACCTTTAATCTCCACCCAGAGACACTTATTAATAACGGTTTGGCATGTATTTTTCCAGATGCAAAAATGAGATCATATTATCCATGTTGTTTTGTGGTCTGCTTTTGGCATTTAAAATACAATAAATATCCTTCCCTGTTGCAGAGAAGAACATACACCGTGATTTTTATGCACTGCGGCTCCTGC
chr21:32169131_1_chimp	ATCTAACTGGCCGCTTGACGTAACTTGCCCTGGTCCCACCCCCACCCCTACCTTTCAGCTTAAAAACCAGCAGCCTCACAAGCACAGCAGCTGTGAAGAACAGCAGCACTGGAAGGGGCATAACGGATTTGAAACCCCCTAAAAAAACTCATTCCCAGAGAGTTGTCACTATAAGGCCCTTCTAGCAACTCCCTGGAAAAGCCCCATTCATAAAGCCCCTCTTTATTTGACCTGACTCAGAGCTCACTCAGCGGGCATTTGTCAAAATCATCAGTGCCAACCACTGCGGCTCCTGCGATC
chr21:32169131_2_chimp	ACTGGCCGCTTGACGTAATTAACATCACAGCTGCCTCAAGTGGCAAAACTAGTTGGGCCAAATGAGAGGCTGGCAGAAAACTCAAAAGGAAAATATGGAAAACGAGATGTCCATAGGGAACTTTGAAAAATCTAAAAGGCCATGAGCATGGCTAGGATTTCAGGCATGCCCAGGAAATATCTGAGAAAACCCTAATCTCTTACCAGTGTCTAACCTTGAGGCTTTGTACAAGCAGGAAATGAAGGCAAAGGCAGAATTGTAAGCCACTGAACACTGAAGATATACCACTGCGGCTCCTGC
chr21:32198455_1_chimp	ACTGGCCGCTTGACGCCTGGGCACACTGGCCAGCAGAGAGCTGGGACCTGTTAGTGCAGAGAAGGCAGGGTCCATGCTGCCACCGCCTCCCCTCGGGTGCCGCTGCCCCGGGCCCGAAGCACTAGGCAGTCTGCCCGGTTCTGCCCATGGCTTCTGCTCCAGAGGAGCCCAGCAGGGATACTCACAGTGGAAGAGTGAGGGGCTGTCCCTGCGGAGGCCCTGGCTGCTGCCCCCAGTGGCACTGTCTCCCAAAGGCTTTGGAGGCCCCAGAGGGCAAAGGGGCCGCACTGCGGCTCCTGC
chr21:32198455_2_chimp	ACTGGCCGCTTGACGAAGACCCAGCTTTGAATGTAGTTGAGAGATTCTTGGAGCAGTGATGCTTGTTACAGAAGAATTTACTGGGAATTGAAAAGGTGGCTTTAGTCCATATGTTATTAGCCTGAGATGATAAGAAGTTTTAACCAGTTGACCCCATGGTATGGCATGGGCCTGGGCAACAGAGTGAGGCTCTGTCTAAAAAAAAAAAAAAAGAAAGAAAGAAAGAAATACAGTCGTGGGCACCATCCCAGAGGCACTGAGTCAGAACGTGTATTTCTAAGCACTCACTGCGGCTCCTGC
chr21:32241012_1_chimp	ACTGGCCGCTTGACGCTGAAGCCTGTCAAGCTGTTAAAATGTGGCCCTATTCCTCAAGTTCACATTTAAATGTTAAGATTATATTTGGCTTTCAGCGTTTCTAGAGAGACCGTAGTGATTTTTATATGTATATTTTTTCAGAGTCAACATAGATGGCACTTACCTTTTCATAACTTTCATATACAATGTCATGACTGAAAACTAAACATGTAACTGACTGTTCACTTTCAATTTAAGTAAATCATTTGGTGTGGTTATTACGAAAGTAGAACTTCAAATTCTTTTCACTGCGGCTCCTGC
chr21:32241012_2_chimp	TAACTGGCCGCTTGACGCCATCCAAAGAAAACACAATTAAAATCCAAGCAACATTCCAGTGGAGTACTGCTTTATTTGAAGAAGCAAAATGTCTAGCTGACAATAAAAAAAAAAAAAACCTCAAGAAAGCGACAGAGCCAACTGTCAAGGATGTGACACCAAATGGTAACTTAAGTGTCATCATTCTTATGATTCTGTCTCAGTGAAGATGGTGTGTCAGGGTGATGGGCTACATCCTATTTCCCTTTCCTTGGAAGGAACATGGAGTTCCTGAGAATTTAGGACACTGCGGCTCCTGCG
chr21:32257566_1_chimp	ACTGGCCGCTTGACGCGAGGTTTCCATTTCAAATCAATACTTAATTAAAATAACAAAAAATTTCTGATTGCTTTTTTAGATTACTTTTAAAAGGAAACCTACGGAGCATCCTAATCCAACCCCTTCTTTCTACAGATGAGGAAACCTAGCCTGGGAGATGGACGCCAGGGATGTGAAATTGCTCCAGTTGTTGGAGGCTCCGTAGGACACCCACCCCAAGGCTCCAGGACTCCCAGTGTGCTGGAACCTCACAGAACTACCACTTTGCCTCTGCATAATCACTTACACTGCGGCTCCTGC
chr21:32257566_2_chimp	ACTGGCCGCTTGACGATGCACGAGCATTTTTTAAATCTGTTTCAGCAAATGGAAGTCTGGCATAAAATGTAGTTGCCTGAGTTCACTTTAAAGCTTTGGACAATGTTGTCGTCTAAATAATGTGCTTTGGATGTCTTGACCCATAACAAGATAGCACTGTTCCTTAATCTTTCCAAAGGAATCTATAGCATTAATACAGATAGAGGGTTCCTGCCAAGTCTCGTGTGAGTCAGACACATTAGCAAGGTGATCAGAAATGTCCTTATTCCGGAAGACTGCCACCTCCACTGCGGCTCCTGC
chr21:32328945_1_chimp	AACTGGCCGCTTGACGCAGTTATCAAGGATTAAAATTAAAACTGCCCCAAAACTGGGTGTAATGGCTCACCCAGCCTAGCAAGGTGCTGTAATCCCCCAGCAACTGGGAGGCTGAGGTGGGAGGATTACCTGGGGCCAGGAGTTCCCCTGGCAACATAGAGAGATACAGTCTCTACCAAAAAAAAAAAATTAGCTAGGCATGGTGGTGCACATTTGCAGTCCTAGCTACTCAGGAGGCTGAGGCAGGAGGACGGCTTGAACAGGAGTTTGGGTATACAGTGAGCCCACTGCGGCTCCTGC
chr21:32328945_2_chimp	AACTGGCCGCTTGACGATGATCATGCCACTGCACTCCAACCTAGGTGACAGAGTGAGACCCCGACTCTTAAAAAAAATGTGCCCCAGTATTAGTAGGCTTCAGTAGCAGTGCAACTGCTGTTGGAGCATCAGAAATCTTCCTTACACCTCTTTTTACATAATATCCCCCAGAGGCACCCCAATGGGCTAGACTCATCACAGTGAGAAGAGTCAGAGGAGCCTGCGTGCTCTGGTCATCTAGTGATGAGGCTCAGAGAATTGCAAATGGGGCTTCCTGTTCTGGCTCACTGCGGCTCCTGC
chr21:32335681_1_chimp	ACTGGCCGCTTGACGGAGCCCATGCGCCAGGCACACCCGGCAGACTGCCCATCACGGACCAGCGGGAGAGCCGCCACGCAGCGTCCAGGATCCCCAGCTCAGCTCCCCGAGCTCAGGCCTGCTCCCTCATCTAAGGACGAGATGTTTATTTTGTTTGCGGAAATGCTCTGTGCCCCTTAGAGCCACAGTGCCAGTGAGCGGCACATCCTTGATTCGCTCTTCCCCGGGAGCTGAAACTAGACTCCCTTCACAGCCAGCCCTGTCCTGTGACTCCCTGGGCAGCCTCACTGCGGCTCCTGC
chr21:32335681_2_chimp	ACTGGCCGCTTGACGCGCTTGGCGTTCTCTGCTGTGTTAGAGGTCGTTCTGCAGAACTGGGTAGCTGGAACAATGCTGCACTGTGATAAAACCCGCCTCCGACTTGCTCTCCCCTCTTCCTCACATAAGAAGGGCTATTCTACTCCAGAAAGGACATAACTGACATAGCACCAGCTCCGACGTCAAAAGAGCGAGGCTGCCGCAGGAGAAAGGAAAAGAGCTTCTATGCAAGCCCTGGGCATTCTTAAGAGACAGAAAAAAATGTTTTCATTTCCTTTTTCTTTCCACTGCGGCTCCTGC
chr21:32381920_1_chimp	ACTGGCCGCTTGACGTGTCTCAACTCCATTTCCTATAACATATAAGAAATCTAAGATACTTATTACAGATTACACAATGAAAGTAAAAACACTTTCAACTTGACTGTAACTCCCATTTTACAGATCCTGGAGAGGTAAAATAATGTGCCCTGAGACCCTGAGATGAAACGGCTTGTGTGTGGCCCTGCAGCCGGGGTTCAGGACGGGAAGCCCTTTCCCACGCTGTCTGGGCTCCTAAAGTCTATTTCACTTAGACGGCGGGGAAGGCTGAGATCAAAAGAGATGCACTGCGGCTCCTGC
chr21:32381920_2_chimp	ACTGGCCGCTTGACGGGTGGGGAGGGCATCTGATGGATAATTACTGCCAGGCTTACTGCCAGGTAAGACCAAAGAACCGTGATATTTGCCCTCGTCTGCAAATAGCACACACATTCTTTTTATTAGAAACGTATTTAAATGTCAGGAGCCATTACTCACTGAATGGAATTTGTTGACACATGGATAAAGCATAGTATCTAAGAGACATTAAGACCTGGAATTTTTTTCCTTAGAGAATACCTTATTTGTAATTCCAGTAAAACCCTCAACACCAGGCCAATCTCACACTGCGGCTCCTGC
chr21:32402865_1_chimp	AACTGGCCGCTTGACGAGGCGTGGTGGCTCATGCGTGTAATCCCAGCTGCTCGGGAGGCTGAAGCAGGAGATCGCTTGAACCTGGGAGGCGGAGGTTGCGGTGAGCTGAGATCACGCCATTGCACTCCAGCCTGGGCAACAAGAGCAAAACTCCGTCTTAAAAAAAAAAGAAAAAACAAAAAAGAAAGTGAAATGGTGGTTGTCAGGGGCTAGGAGAAAGGGGAATGTAGAGTTAGCGTTTAAATGGGTGCAGTGATTCAATATTGGAAGATGAAGAGATCTGGACACTGCGGCTCCTGC
chr21:32402865_2_chimp	ACTGGCCGCTTGACGGATGGAAGTTGATGATGACTGCACAACAATGTGAACGTACTTAATGTTACTGAACTTTACAGTTAAGATGGCTAATATGGTAAAGTTCATGTTACATATATTTCACCATAATAAAAATATATTTTTGAAATTCATGGACCACGATCATCACTCCTAAAACATAAATTAAGATTCCCACCTACAGAGGGCGCCATTGACAGTCCTAGTGGCATTCGGGGGTTGGGTGTGCAGGACCCACAACTGCCTGAAGCTCCAGCCTTCTCCTTCCCCCACTGCGGCTCCTGC
chr21:32451272_1_chimp	ACTGGCCGCTTGACGTTCAGAGGCCAAGGGCTGCCAAGCTGTCTCCCACACACCTCAGTGAAAAGTCCCTGGCTCTCCTCCCAGCCACCTCGCTGTGACCTCGTGAGGTGTGAGAAGGAGGAAGGGGATCTACATTCTGGATGAACCTTCCTTCCTCCTTGCCGAGAAATAGTTTGGGCCCCTGCGCCTGCTGGGCCTCAGAGGTTCTCAGAGCCCAGGGCCCAGTGTGGCTCCTGCAAGCTACCTGGGAATTCCATGGAGTCTGACTGGCTGCCTGTCTTATTCCACTGCGGCTCCTGC
chr21:32451272_2_chimp	ACTGGCCGCTTGACGCCAGTCTGCTGCAACCCCTTTCCTAAGCTTGGGTGGCTGAAAACAACAGAAATTCATCCTCTCACAGTTCTGGAGGCCAGAGTCTGAATCCAGGTGTTGGCAGGGCTGTGCTGCCTTTGAAGGTTCTAGGGAAGAATCCTTCCTGGCCTTTTCCAGCTTTGGGTGGTGGCCGGCAACGCTCGGCATTCCTTGGCTTCAGGTGCATCATTCCAGCTGCACATGGCTGTCTTCCCTCTGTGTCTCTTCTTTTCTTCTTATAAGGACACCAGTCACTGCGGCTCCTGC
chr21:32457185_1_chimp	ACTGGCCGCTTGACGTCCTGATGGTCACAGCTCTCTCAGCTTAAAGCTAGGGGACCCCGCTCGAAGGGGACCTTGAAGTCCCCTGCACCCCAACATCTGAAAGTACTCTGACCTCGCTTGCACCCCCTGGAGCCTCGGCACTCAGTGCCTTTGCTGAAAGCAGCAGCAGCCGCACCAGTAGTGGTGGATCAGAGGTTAGTTTTCCCAGGAGCCTGGCACCATTGGATCAGGTTTCTTTTCAGGAGAAAGAGCAGGGAGACAGGGAGCTAACCCAATCACCCATGTCACTGCGGCTCCTGC
chr21:32457185_2_chimp	ACTGGCCGCTTGACGCTATGCTCTTCGGCCTTAGACACAGCTTGGCCAGGTGGGGAGGCGTCCTTCCCTTTGCAGAGCCCAGAGCAGCCCAGGTTCGGGTCTGGCAGTCACTGTGAGCAGTTTTCAAGCCTGTCCCTTTTCTACCCTCTCCTTCTAGAAGGTGCTGGACGAATGCCAGAACCAGCGGGCCTGCCACCTCCTGGTCAATAGCCGTGTTTTTGGACCTGACCTTTGTCCAGGAAGCAGTAAATACCTCCTGGTCTCCTTTAAATGCCAACCTAGTAACACTGCGGCTCCTGC
chr21:32463727_1_chimp	TAACTGGCCGCTTGACGAAACAAAACAAAACAAAAAAACCTCTTGTAACTTTAAAAAATTTTGATTTATAAAAAAAGAAAAAAAAAAGACTTCCATTTAAAAAGTTTCCAATTTGTGGAGATAAAGCTTGTTTTTGTCCTGCCTTCTCCCATCCTCCTTCTGTGCCAGCTCTGCCACGGGAAGGCATTCTTAACATTTTTCTGAGTTCTTATGGTTGGAAGGGGACTTTGGCTCTTTTGGTGTTTCTATCCAAGCCCTCTTTTCTGCATCAAAGGCCATCGTTCCACTGCGGCTCCTGCG
chr21:32463727_2_chimp	ACTGGCCGCTTGACGACTCTGGGCCTTTGAAGTCAGGCAAAATTTTGTTGTTGGTGGGATTTAGCATCTACTCATAAACTGCATATAAATGCCAGTGCGGATATGACTCACCAAAAAGAATCGAACCTTCCGACGTTCGGGTCAGACTTAGCAGTCTTTTATCTAGAGAAAGAAAACGAAACTTGCCTTGGCTCTAAGTTTAAGCTGTTGAATTAAGATTCCAGTGAGTGGGTAAAGGGCCTTCGAGACATTTGCTTAGTCACCATTTTCATTTTTCTTCCTCGTCACTGCGGCTCCTGC
chr21:32474626_1_chimp	AACTGGCCGCTTGACGTGGTCTGTGGAATTCCCAGCAACTTAAGCAGTGCCAGGCATAGAGTGGGTGCTCACGTGAATCTTGAGGCACAGGAATGAATCAGAGCCCCTCTGAAGTGAGGCGCCCACACTCGGCTCCCGAGGATGGATAATCGTCTGGTTACAGACTGGGAATGTAGGCCTGGTGTCACAGCTTCCAACCTCATGGGATGCTGGAAATCTGGATTTTCTTTTTTTCTAAGTGAAATATTCCAACTTTTAAAACACTGTGAGCCAAACAAAACATGCACTGCGGCTCCTGCG
chr21:32474626_2_chimp	ACTGGCCGCTTGACGCCTCCAGGGCGCACCTGGGCCACAGGCTGCCAGTGCATGTGTGATCTCTGCTCTGTGCTCCCATTTACTACTGCAGCTCAGCCTCGCTGCTTTCAAGGGGAAAAGGGTCTTTATCCTTAACCCTAGAAGCTGGCAGGAGTTTGGTGGGATGATTATGTGAGAGCGAGGGGTTGGTTTCACTGCAGACCTCTGTAAGGGAGCTTTGTGGTGAGTCCTGGAACATCTGGTTTGAGAGGATGATTTGTGTATTTTTCCTCTTGACTATAAGTTCACTGCGGCTCCTGC
chr21:32493225_1_chimp	ACTGGCCGCTTGACGCCCCTCAATGTACATTCTTAAAATTGCTTCCAAACTGCTCTCCTTGCCTTTGGTTCCCGTTTCTCTCCCAGGGAATCCTCTACACTGTCCCCTAAAGACAATAGTGTCAGGCATTTCTTTAGGCTTCCTGTTGCTTGCAGAGTAAAGTCTGAATTCTTTAGCTAAGCCTTTGAAAGTGTCTCTGTCTTGTTCCAGTTGACATTTCCTACTCATTCGCTGTGGTCGCCCCGCCTACTCCCGCCTTTCCAGCCTGTGGCCAGCCCCTGCAGGCACTGCGGCTCCTGC
chr21:32493225_2_chimp	ACTGGCCGCTTGACGGGCTCCTAGCCCACTGCCTTAGTGTTCATGCTTTCTCTCTTGCCTGCCTCTACCCAATTTCTGCTCTTTCTTTCATGATCCAGCCCCTCTGCTCCCACCCACAGCGATCTCTCCCGCCTCTGACCTAGCACCTCTTGTCTGTACCACGTCCTGCTGACAGTGATTTACTGTTTCCACTATCAGACACCAGCTCTCACATGTGTGTTTTGACTCTCTAGCTCTATTGCAAATCCTGTGAAAGGATGCTTTCATCTGGGTAAAAAGCAAGGTCACTGCGGCTCCTGC
chr21:32521173_1_chimp	ACTGGCCGCTTGACGGGAGATAACAAGCCAGCCTCCTTCAGCCCTGCTATAGAGACGAGTTTGTGGAGGAGAAATAATTGCATCTGCAGAGCTCAGAGGAAAAGTGTCAAGGCCTGAACTTCCTTGGATTCTGCAGCCAAGTTCATTGTCAAGTCTCTGGCACATGGACTTAAGCTGTGCTCAGTTTTGGCAGGGTAGTTGTAACCCGGAACTATGGTCATTTGGTTTTAAAAACCCGTTGTAAGCCTGAGCACCAGTGTGGAGTTGGCTGAACTCCACTCCAAGCACTGCGGCTCCTGC
chr21:32521173_2_chimp	ACTGGCCGCTTGACGACTGGATGGTAGCCTTGGAGATTAAATCCTGAATACTCCAACAAATGCTCTGTGAACTGGAAGCCTCACTGGTCCATAGCTAAAGAGAAGGCAGGAAAGAGCCACGATAACCATCAGCCCATGAGGGAGGATTCAGGAAGCCAACTAAGGATCCGGGACTACTACGTCATTTTTAGGAATCTCAAATCAACAGTCGCCTCCTCTGGGTGTGGCACAGCGCCAGGCTCCCTGGAGAATGAATGAGAGTAGCTAATTGCAGTTGCTGTCAGTCACTGCGGCTCCTGC
chr21:32573510_1_chimp	ACTGGCCGCTTGACGATCCTCCACAGCAAGGAGGTGTGAGGAGAGGGCTTGTCACCCAAGCCCAGAAGTCAAGACACTGTGGCTCTAGGCTAGTGGGAGAGAGGACTGGACCGAGGTGGAATTCCCAGTCCTTCACCTGGGAGAAATGCACCTTGCGCTGGCATTTTGCAGCCTCTGCCTCTAAGTCGGTGGGCACGGCTGAGCCCCGGACAGTCAGCACCAGGAATTTGGACCATGTTTTGTGTTTTATTAAAGTGGTTATCTCCCACTTATATGTTTGCTCTGCACTGCGGCTCCTGC
chr21:32573510_2_chimp	ACTGGCCGCTTGACGGGGTCAGGGTGGCCACAGTGACAACCGCCACATTCAACACCTGATACAAATAACACACAGAGACATACAAATAACATACAAATAACACCTGCCATGACTGTGGCACTGTTTCTAAATGCAGATCATTAGCCCTGAGGTTTCCAGGCAAACCCATTAGCTGGATCCCCAAACAAAATAAAATCCCAAGAAAAATGTTCCCACTCGTCCCCCCACTGAAGATGTTGAAAAGGGCAGAACAGAATGTGGGTTTTTCTCGGGAGAACAGAAAACCACTGCGGCTCCTGC
chr21:32600780_1_chimp	CGATCTAACTGGCCGCTTGACGCCATAGGGAGAAATCATCACCCTTTACCGGGATCTGGATTTGTTTTCAGGATCTATTCTCATGAAGGAGACTTGAGAAGCTGAGAAACTCCAGAAGAATTTAAGTTTCAAAGTCAGATGACTTTGCTACTCAACCTTCATCATAGTTGTAGCTTTCGCTCCCAGAATACAAGGCCAGAGAGGCACCAACCAGGAGGCAAACTTCACCTTCAAGGCCAGGCAACGCCTGGCTACAGTCAGACCCCGCAGCAGGGTTACACTGCGGCTCCTGCGATCGCG
chr21:32645526_1_chimp	ACTGGCCGCTTGACGAGCAATAATGATAGAAAAAACAGTAAAATCCAGAAGCTAGAGATCGGAAAACATGCAAAATATTTTAAAATAGAGTGAAGAATTTTACATCTAGCAGAAATGATAATAAAAGGTTGTCACCTGAAGGCGGAGGAGGTCTCTGTGGGGGAGCCGGGCGTGTGGGAGGGGCGACCGGGCGGGGCGGCGGCGGCCGCTTCGGCTCCAAGGGCTGGGCGGGGTCTTTCTGCGGCAGCGGCGTTGCTGGCTGCGCGTCAATAGGAGAACCTAAAACACTGCGGCTCCTGC
chr21:32645526_2_chimp	ACTGGCCGCTTGACGAGCCCACAAGAGGTAAGAAGATCAGGTTCTAAGTAGCTGTTGACAGAAGGGAACAGTCCTTCATATATATGTGTAATGTTCTATAAAATGTGCACAATAGTGTAAAGAAAGGGCATGTATTTTCAGTATGAATAACAAAAGCAGTCTACTATTAAACTGCCCTTTGGTACCATGGCAGCAATAATGCTACCTCTGTGCTGACCTCTTACCTAGGCCTCAGGTGCTGAAAGCTAATTTACTAAGTGGCCCTATTGATATGCACAAAGTATTCACTGCGGCTCCTGC
chr21:32794733_1_chimp	ACTGGCCGCTTGACGCTGACAGTGAGACCAACATGCCAACAACACAGCCAGAGCGATGCCAGAGCGGATGCCAGAGAGGAGACCTACCACATCCTATCTATGGGCAGGGATTTGGAGTTGAAAGAGCACATTCTCCAAACATCCAATTACTAGCATGAAGCGCCCAAAAACCCCTGAACATGACATGCTTTCCTCCCCCTCAATATCTGACTTCCTGGAATTCGGGAGACAAACACTTCTTTGTTGGATTCAGCTATCCAAGCGCCACCTATTACACAACATAGCCACTGCGGCTCCTGC
chr21:32794733_2_chimp	ACTGGCCGCTTGACGATGAATACCAATGAAGCATTTAGTTAATGGTAAGCTTTAATTTCTAAGTAGATAAACATGCCTCCCATCCCCACCATATTAATCTGTTTGTGAGTCCATTCATCCTGTTCAGGGCCTCTTACAAATGTACCTAGGTAACTGTGGTAATAGACAATAAAAAGACTAATCACCCACCGATTAATCACAATTATTTTGACTTAGCTACTCTTATGCCAGAAGAAATTTATGAACTGATCTTGTCAATGTATTGCAGGGCTCCAAAACAAAACCCACTGCGGCTCCTGC
