## Supplementary Tables for "Massively parallel functional screen identifies thousands of regulatory differences in human versus chimpanzee postcranial skeletal development": Cartilage MPRA Supplementary Tables.xlsx (part 83 of 289)

### Sheet: S12 Total oligo library (continued)
name	sequence
chr21:32844793_1_chimp	ACTGGCCGCTTGACGGGGAGCCACCATGAGGCCACTTGTGCAATGCCAGGCTAACTACTTTTGAAAGAGGACCATATGCTGCCTTTACAACATCCCTTTGGTGTTTAATTTGATGAAACAATGTGCCACAATCAGCTGTGAGGACAGCAGCCGTGAATGATGGAGACTGACTCACGTGGTCTGACTCTGATTTCAATATCACCGCGCTAATCCCATTATTCGCTTGAGTTGGCTTGTTTTGGGCTACCTTAAAAAAAGTTATTTCTTTAATGGTCAAATTGCCGTCACTGCGGCTCCTGC
chr21:32844793_2_chimp	ACTGGCCGCTTGACGGAGGTCTGGAAGATTTAATGTATCATAAAACTCATTAAATAACCAGCCTGGCAGCCCACACCACTGGGTAGTGTGCTAGCATATGGGAGATCCAAGCTGAAGACTTCAGCATTCATTTCAATGCCACCCAGCCAAAGCCTCAAGGGACAAGTCTGGAGTGTGTGTTCTAAGCCAGCATTCCTCCAACTTTCATGGACGAGTGAATCATCGGAGTGCTTTACGAAAGTGCAGATTCTGATTCAGCAGTTGTGGGGCGAGGCCTGAGATTCTCACTGCGGCTCCTGC
chr21:32955643_1_chimp	ACTGGCCGCTTGACGACCATCTGATGTTTGATTGTGTGGGATATGTTTTTGGCAGTGGCCTTGTATTCCTCATTGACAAAAAAAAAGAAAAGAAAGAAAGAAACAAGAAAAAAGGGGCAGAGATGGAGGGGGGAGGAAAATAAAAAAGAATAGAGCTACATTTGCTGTTTTCAATTTGCAGTCTGGGGGACAGGCACAGCTGACAGTTCTGACCAGTGGCCACCTGAAAATCAGGGCCAGGGCCTGGGGACTGTCCCCTCTGCCTCCATCCCCTGGGCCTCCCTTCACTGCGGCTCCTGC
chr21:32955643_2_chimp	ACTGGCCGCTTGACGTATGCCGAGGGACCAGGAAGGGACTTTTCTCCATCCTCCCCCGTCGGCTGGTTAACTTACGACTGAGCTGTGGGGCTGACGTTTGCCTGATTTAATAAAGCCTTTTATCCAAGGTAGCGGCTGGGAAGGCAGGGTCCTGACAGCCCAGAGGGGGAAAGGGCCCAAGGCTCACAAGCAGGCACTTTCCGGAGCCGGCGAGGAAAAGAGTGAAGCTTCAAAAAAACTCCCTGGCAATGCGTCTGGGGCTGAAGCCAGGTGGTTTCTCCCGTGCACTGCGGCTCCTGC
chr21:33026457_1_chimp	ACTGGCCGCTTGACGTTCCAGCCCGGGGGCTCAGTTTTCCCACTCCTAACTGAAAGCCCGAAGCCTCTAGAATGCCACCCGCACCCCGAGGGTCACCAACGCTCCCTGAAATAACCTGTTGCATGAGAGCAGAGGGGAGATAGAGAGAGCTTAATTATAGGTACCCGCGTGCAGCTAAAAGGAGGGCCAGAGATAGTAGTGAGGGGGACGAGGAGCCACGGGCCACCTGTGCCGGGACCCCGCGCTGTGGTACTGCGGTGCAGGCGGGAGCAGCTTTTCTGTCTCCACTGCGGCTCCTGC
chr21:33026457_2_chimp	ACTGGCCGCTTGACGTCACTGACTCACTCTCTCTCTCTCTCTCTCCCTCTCTCTCTCACTCTCTCTCTTTTCTCCTCCTCTCCTGGAAGTTTTCGGGTCCGAGGGAAGGAGGACCCTGCGAAAGCTGCGACGACTATCTTCCCCCGGGGCCATGGACTCGGACGCCAGCCTGGTGTCCAGCCGCCCGTCGTCGCCAGAGCCCGATGACCTTTTTCTGCCGGCCCGGAGTAAGGGCAGCAGCGGCAGCGCCTTCACTGGGGGCACCGTGTCCTCGTCCACCCCGAGCACTGCGGCTCCTGC
chr21:33078619_1_chimp	ACTGGCCGCTTGACGGTGAACTGTGATCACACCACTGTACTCTGGCCTGGGCAACAGAGTAAGACTCTGTCTCAAAAGAAAAAAAAAAAAGCACCAGTGTATGCTCCGTCATTCCCATCTTCTCTTGCAATCTATTAAGAGGGTCCATGACAGCATCAGATGGTACCAAGTAAGAATGCATTTGGAATGAGCAAAGCTGCCTTCTAAACTCCTCAGCTCCTTCCAGCTCTATCTGGACCCCCACAGTATATTTTGAAGGGCTTCTATGAGGGAGCCCCATGCCAGCACTGCGGCTCCTGC
chr21:33078619_2_chimp	ACTGGCCGCTTGACGGCTCCATTCTTCCACGCTTGGGGTCAGAGCCCTGCTAGGGCCCCTTGCTGTGGTCTGTCCCGCACCCACATGGAAGCCAAAATGCCTCTCAGAGGGAGCTGGGGGGCAGCACCAGAACCTTCCTTGTCCTCACGCTTGACTAGCAGACAATGGGTTCTTCAGAAGCCACAGCATTTCAGCTGTTTTGGCCCCAGAGGCCACAAGCTGACTGCATGTCATTCTCCACCAGCAGAGCGTCACCTCGGGGTAGCTCCAAACAGTATCAACCGGCACTGCGGCTCCTGC
chr21:33088303_1_chimp	ACTGGCCGCTTGACGATTTACTGAGGTTTCCATTTCAAAGAAACCGGGAATACTCAGATTTCTCTTGGCTGGCAGAAGGTGATGGAGGCTTGGGGGGGTTGTTGGGAGAGTGGATATAAAAATCATGAGTCCTTTTTTTTTGAAAAGCAAAATATGGGGCTCCCTCAAGCCACTGCACAATGATCTCAACCCCATCAATAAGGGTGATCATCGAAGCTCCTTCCTGATTTGGGAGCCTGTATTCAGGGAATTACCCTGGGAATATTCACAACGGGTTCAGCCAGGCACTGCGGCTCCTGC
chr21:33088303_2_chimp	ACTGGCCGCTTGACGAATAGCTGGAATACTTCCCAGGGGGCGGGGGAGCCATGATGCCAAGTCTCAGACTCTCTTTGACGATGCTATTTTTTCCTCTCAAATTACATCATTTCTAATCATTTCCCATAGGCTTTCTAGATTTAAAAAGAAGGAGAAAAAGGAGGGAATTTGGAGGCCGTGAGGACATTAGTATCCATTTTCTAATTTTTATTTTTCAACTATCTCCCTTTTAACATGAGAGCCCAATGCTGCCTTCCCGTCTGACCTGGAGACATACAGGGACCACACTGCGGCTCCTGC
chr21:33109673_2_chimp	ACTGGCCGCTTGACGTCTCGGAGGAAGTGCCCGGTCATAAATTTCACCCAACAAGAGGCTCCCATCAAGCTTGGGCTTGTTAGGAAACCTTCCAGTCGCTAATCGAGGGTTAGGCAGCTCCAGGGCGGGTGGGCTACGGGGCAGCCAGGGAGCAAGGATGAGGGCCTGGGGCTGCGGGTGCAGAGGGTTGTTGGGGTCCAGGCGTTCAGTGCCTTGCGCGCGTGGCTGTCGCTCTGCCCCTCTGGTATTGCCCGGCTGTATCACAACCCTTAGATGTGTCCAAACCACTGCGGCTCCTGC
chr21:33127237_1_chimp	ACTGGCCGCTTGACGTGGACCAATCACAGTGATGCCTCTTGTGGTGGCCTGGAGCCCTCTGCACAGTCCGGAGAAAAGACTGCCGTGGGGATCGGTTTCTGTTCCGAGAGTACATAGCAGAGTGAGGCTGCTGGGGTTGAAGCCGCTTGTTTGAGTTTTCCAGCTCTAATCAGATCGTCCTCCGAAGAGGGAAGTCTCTAAGGAACCAGGAACACAGACCACATCTGCTGGTCACTTCTTTTCCCCCTCGTAGCTTCCAGCCACAGTCCCTCAATCAACAGCGCCCACTGCGGCTCCTGC
chr21:33127237_2_chimp	ACTGGCCGCTTGACGCCTTACTGGCCAGAGAGTTGCAAACCCAGAGGGTACTGGGGTTTCTCAGATAACCGCTGGCAACCTGGAAATGGACATATCTGTATCATCCATCTCCAGTTATAGAATTTTGAACACACTATCGAGAGCAGCTGTTGCAATCCCAGCTCAAGTCTCACGGCCATCCCTCTGTCTTGAACTTGGTCTTGGCGAAGTCAGGTCTCTCTGTGGGAGTTTTATCATCAGGGGAGCTGCTTCTCCCAAGAAACCAATAACCACCAATACTGTGTGCACTGCGGCTCCTGC
chr21:33196929_1_chimp	ACTGGCCGCTTGACGTGAGGAAATCGATCCAAAGATTACCTCGCAGATTCTCTCCAACTCTGACATTCTATCATTTCACACTCACTTTAAAATAGACTGTCGGCGACCCTACGCCAGTTTTCCTTGAGAAACAGCGCCACCTTCAGGTCATAATAACCATAAGAGCGCTGACCATGAAGGTGCTTCTCCGGCAGGAGCGATTTGCCCTGATCCACAGAAACCCTTCCCCCGCAGTCCTCTGGGATGCGGTCACACACTTGTGAGTCTGCCGCTGGGTTAAGATCACACTGCGGCTCCTGC
chr21:33196929_2_chimp	ACTGGCCGCTTGACGATGCGTATGGACATGGAGCCAAGCTGAGCTAACTGGCCCACAAGGGACAGATGCATGACCTTGGCCTAATTATCACAGCTCCAGCTAACAGTTCGCCCACAGCAAAGCTCCTTGTGGAACCCTATAAAGAAGGAAAGGAAGCGAGGGATATGCTCGATGAACTAAAGTCTACAAAACAATGATAATGGACACACCTCTTCTTCAGGCAATTCCACTTAAGATAGTTTCCACCTGTTCTTATTTTAGCAAGTTATCTACTTGGATATACTTCACTGCGGCTCCTGC
chr21:33199431_1_chimp	ACTGGCCGCTTGACGATTTTTTGCTTATAAGAGCATATTTGTTTGTGGGCTCTTTCCAGGAGCAATAGACTAAGTTGAAGATGTTTTATAAAAAGATAGTTTTATAGAACAGATATTAGGAAACTATTTTTTTATGATGACACACGGATCTTCAGCCTTGAGGCTGTATCTTCCAGCCTGGTTGATCCTCCTGCACTGGTTGGTACACAGTCACTTCCCTGAATGTCCCCATCTCAATCCTCCCCACACTACCCTGTCCACTCAGTCCCACCCCAGGACCATCCCCACTGCGGCTCCTGC
chr21:33199431_2_chimp	ACTGGCCGCTTGACGCAGCCCAGCCTCACAGTCCAGCATCCACAGGGTTAATGGCAGACACAGTAGAGAGCCGCAACAGTTGCTAAATATTGTCAATATCAACCCTGATTACAGGCGAACGATTCTACAAAGAACTCTACAAAGATTCTACATTCTTTATTCTATATAGATTCTGTAAAAGAAGAATCTAAGCACTTTGTTCTGCACCGTCCAAACATGAGTCATTGTTTTCAGGGCATCATTTGGCTTTTAACACAAAGACCCAGCAGAGGGAGCCGTTTCCTACACTGCGGCTCCTGC
chr21:33203745_1_chimp	ACTGGCCGCTTGACGATCAATGTTTTCCAAAGTGCAGCTGAGTCATGACACATCAAATTAGTGAGTCTCAGACAACATTTTTTAAAAAAGAAAAAGAAAGGCATGGGATAGGATAGGATAGGATAAAGTAGAGCATGTGGCACAAGGATAAGTGCTGATGTGGGTGTGTGTGTGTGTGTGTGTGTGTGTGTGTGTGTGTGTTGGGCTTCAACTTTCTTCAACTGTCAACCCTGCTATTAATAGGTGAAGCTATAAACACAGGGCAAAATCCATCATATCTGGTGACACTGCGGCTCCTGC
chr21:33203745_2_chimp	ACTGGCCGCTTGACGTTCAGACACAGAAGTACAGAGTGGAGCAACTTGAGAAATTACAGGCTGAAAAATACACACTTGAAGTCCACAGCCCATGACTGAATCTGCTAGATGATGACTCGGTGGTTGCCGAGGAATTTAATCATCTGGACCATGTCCTTCCCTAGTTAATTTTCAACCCAGATGATCATATCTCCTGTTCCGGGCAGACACATTTCTGGCGCTAAGACCAGGGCCCCTATTCAGCCTTAGTGGATAACTCAACCTCCTGAGAGGCACTGCAGAAGCCACTGCGGCTCCTGC
chr21:33259568_1_chimp	ACTGGCCGCTTGACGGGTACATGAGTCACAATCTCTGTATTATGCCATTCCTTCACCAGTGAAATCACTTTGGTTTACAGTACCCCTTTCAAGAATGTAAACGCTATACATGTGAGAATTTTGTATCCTAAAGGCGTGCCTCTGTGGCTAGATCTGATTCTGGAACTGTCATTGATATGACAATCCAATCCTTCACACTCTTGATGGAGGTGAGAGTGGATTCTTGAACCCTGTGCTATCTAACAGTGTTTTTACTGAACTATCAAGGGTTTTTACTGAACTTCTCACTGCGGCTCCTGC
chr21:33259568_2_chimp	ACTGGCCGCTTGACGTTCTATTCATTCCTTAACCTTCTGGAAGACTTAGAGTACATAATCCATTTGATTTCCTTTTTTCTCCCCTCTATCTATTTTTGCCTGAGGCTGTAGTTCGAGGATTAATACTAATGAAGACCTTTCTGGAAGTGCAAGAGAGCCTTAGTGATATAACTACTGATTTTTCAGTCCGGTCGCACTTCAGGAAAATAACTATGGTCAGTCAAAAAGCTGAAATTTTCCAAAAGGAATTTTGATGAGAAACTAAGGGGAACTGTTAATAGAGCACACTGCGGCTCCTGC
chr21:33261498_1_chimp	ACTGGCCGCTTGACGAATAAACATTTTTATATGGATCGTCTTTTTGTTTTGGATTATGTCAGTGGAACATATACTCAAAGTGGATTTATCCTATAAAAAGATTTAAAAAGGACTAGGCACAGTGGCTCACGCCTGTAATCTCAGCACTTTGGGAGGCTGAGGCGGGTGGATCATTTGAGCCCAGGAGTTTGAGACCAGCCTGGGCAATATAAGGAAACCTTGTCTTAGAGAAAATAAAAATAAATTAGCCAGGCGTGGTGGCACATGCCTGTGGTCTCAGCTACTCACTGCGGCTCCTGC
chr21:33261498_2_chimp	TAACTGGCCGCTTGACGCAGGAGGATGTGGTGAGAGGATTGCTTGAGCCCAGGAGGTGGAGGCTGCAGTGAGCTGTGATTGCGCCACTGCACTCCAGCTTCGGTTACAGAGTGAGACCCTAGCTCTAAAAATATATAAATATCTTAAAAATATAAAGAAGCAGCCAAAGGAGAGGAAGTTAAGAGGAGTAAGAACATAGTCTATGTGGCCAGCAGCCTGCCTGGTTTGAAAGGTAGCTGCTCCCACTCACTAGTCACAAACCTTGAGCAAGTTTCTTAACTTCCACTGCGGCTCCTGCGA
chr21:33360996_1_chimp	ACTGGCCGCTTGACGGCAACAAGTCACCCTGTTCAGGCTGACAATCGGTTACTATTCAATAATTCCATTCCCAGAAGATACGCCAAGTATGTTTATACAGGTGGTTTCTTAAAGTTCTGTTTGTGATTATCTCGTCTTGAGCAAATGAGGAAAGGATGTGAAGAATCTGGTGTCCCCATGATCTCACCCAGAAATGGTTTGGTAGTTACAAAGCAAGATAGAGCAGTTGAGCAAATACTTAGCCCACCTAGTCCTCTACCACTACCACCTTCGCCTTTTAATGAGCACTGCGGCTCCTGC
chr21:33360996_2_chimp	ACTGGCCGCTTGACGCAGGACTTTGTAGTAAGCCAGTTGTTGAAAAGGAGCTCCACATCCTTAGTAACAGCCTCGGAGCGGATGGGAAGAAGTAGGCATTGCTGCAGAGCTGAGATGAACCTGCAAGGAGACAGCCTTGGCCCCAGGGAATGATCACTGCACTGCGCCCCCTACTGGCCTGGCTGAGATGACTAGCTGTGAGTCCCTCCTTAGTCTCACCTGTTGAACATGGCGCAGAACAGTTACAGCCATGATCAAAAAAGATAATTAATACTTTAGTGTCTCCACTGCGGCTCCTGC
chr21:33377332_1_chimp	ACTGGCCGCTTGACGTGACTCACATGAGGTCCAGAAACCCATCTGTACAGCTCCCTTCTTGCAAGGGATCTTAACTGGAGGAAGAGAAAACTCAGCCCCTTTTGACAAATGTCTCATGAATGCAGATGCTGGCTGGCGATAGAAAGGGTGGCAGAATTTGTAGACTGTAAGAACATACCCCACCTAATTACCCCTTGGCCCAACCTCTATCATTCACTTGCTTCTCCAGTGCCCAGGAGCGATGGGACTAACCAGGCAGTGCTGAAAGAACTGTGGGGACTCTGTCACTGCGGCTCCTGC
chr21:33377332_2_chimp	ATCTAACTGGCCGCTTGACGCTGAAAGACCTGGCAAAAGAGCCGGAGCAGTCAGCAGCAGTGTCAGCAGCACAGAGAAGGCATAGCCAACAGCAACATGGCAGAGAAGGCAGGGCACAGCCAACAGTAGGGCTGCTTGCAGCAGGTGCATTTCTGAGGATATGTGTGAGCCCTCCTTTTCTGCCTAGGCTTCCCATCTGCTCTTCTCTCCCCACCCAGGAGCCCTTTGAAGAAATGGCTGAAGAGAAGGAGCCTTTCAAAAGCCTGGACTTCCAGCAACATCACTGCGGCTCCTGCGATC
chr21:33380744_1_chimp	ACTGGCCGCTTGACGGACAGGAAGCCAACGCCTGGGGCAGCAGCCAGGTCTGTGCTCCCGGAAATCCACATTTGGTCAAAGGGGACACTGCGGGGTTGGTCCTCCCTCTGGCTGGGTTGGCCCGATTTCTTCCTGCCTCGCCCCCATGCTTCAGAGACTCCTCCACACAGAGCTGGTCTTAAAGCATAAACAAAACCCATGGATGATGGGGCCGCAGAGATTAAATGGCAAGACCCCGGAGGATACTGGAGGAATGTGTGACCTCTAATTATGCAGAGCATCTGTCACTGCGGCTCCTGC
chr21:33380744_2_chimp	ACTGGCCGCTTGACGGAGCTGGATGTCCCGTACCCGTTAAAAGTCACTCCTCGTCTCCCCTCCTGCCAGCCCCTGGCATCCATTAATGTACTTTCTGTCTCTATGAATGCGCCCATTTTGGAAATTTTACATAAAGAGGATCATACAATACATGACCTTTGTGACTGGCTTTTTTCACTCAGCATCACATTTTTGAGGTTGGTCCATGTCGAAGCGTGTATCAGTGCTTCTTTTCTTTATTGCCAAATAATTTCCACCATTTGGATACGTCGCATGCTATGTATCCACTGCGGCTCCTGC
chr21:33382858_1_chimp	ACTGGCCGCTTGACGCTGTAGTCTCAGCTAGTCAGGAGGCTGAGGTGGGAGGATCACTTAAGCCTGGGAGGTTGAGGCTGCAGTGAGCGGAGATGGTGCCACTGCACTCCAGCCTGGATAACAGAGCAAGATGCTGTCTCAAAAACTAGCAAACGAAACAAAAGGAGAAACTGCTGGCAGCCCCTAATCTAGTACTGTCCCGGCTCCACCCACCTTCAGATCCAGCCTCCTCCCCTGGCACACGGGAGCCCCCTCCTCTGACTGTGCTGAAAGTGAGGGAAGATCCACTGCGGCTCCTGC
chr21:33382858_2_chimp	AACTGGCCGCTTGACGCCCTCTGGGGAGAGAGCTGTAGCCTTGACCTCTGCACACCTTACTTATCCAGAGCACGAGGCAGGGCCGCTGACTCATCCTGGTTTACCCTGGGCTTTCCCAGTTTCAGCACTGAAAGTCCCGCATCTGGAAAAGCCCCTGTCGCTGACAAACCAGACAGTCCGGACCATGCAAAGCACAGTGCATGGTGCTTTAGCCACAAAGTTGATTGAAAAGTCAGAGGCAGTGAGCCACAGGAAGCGCCACGTGACCCAGACTGTGAGGAGGACACTGCGGCTCCTGCG
chr21:33396592_1_chimp	ACTGGCCGCTTGACGCTTCCACGAAACTGGTCCCTGGTGCCAAAAAGGTTGTGGACCACTGCCTTCCAGCAGCTGCTACCTAGCATGAGCCCTTGGTTAATAAACTGCTCCTACTCATGCCCAAGCTGCCAGGTTTTTCCTGGAAGTCTGCAGGATCCCAGAGTGCAAAATTATTATTATTATTATTGAGACAGAGTCTGCTCTATCACCCAGGCTAAAGTACAGTGGCGCGACCATAGCTCACTGCAGCTTTGAACTCTTCGGCTCAAGCAATCCTCCCATATCCACTGCGGCTCCTGC
chr21:33396592_2_chimp	ACTGGCCGCTTGACGAGCCTCCTGAGCAGCTGGGATTATAGGCATAGGCCACCATTCCCAGCTAATTTTTATTTTTAAAAATTTTTTGTAGAGACGAGGTCTTGCTGTGTTGCCCAGGCTGGTCTCCAACTCCTGGGCTCAAGGGATTCTTCCTGCCTCAGCCTCTCAAAGCACTGGGATTACAGGAGTGAGCCACCGCACCCAGTCGGCGAGCAAATTTAAACACACAGAAAAAATGATAGGCTCTTAATCCTTCCAGGAAATGGGGATTGGTTTGAGTTTTTCCACTGCGGCTCCTGC
chr21:33403159_1_chimp	ACTGGCCGCTTGACGGCCCTTCCGGAAGGATCGCGGCCCCCGAAAGTGGGCGTCCCGCGGGGCTCCAGTCTCCAGGACGTTCCGGGAGGCTCCGCGCTCTGGGAGGCCGGCTGCGTGGGGTCCCCGCGCTGCAGCCGCAGAGGCCCCCCAGGGCCGCGGTTCCCGGAGCGGGAAAGTCCCGCGCGGGGGCGGTGGCCTCGGGGGCGGGACGGGGCGGGGGCGGGGGCGCGGGCGGCCAAGCCGAATCCCCTCCACCGGGACGCCCCGCTGCCGCTCGGGAAGAGGCACTGCGGCTCCTGC
chr21:33417621_1_chimp	ACTGGCCGCTTGACGAGAATTTCAAGATGGCAACCGCAGAGCATCAAATGAAGTGCCTTTCTAAGAACGGGCTTGATGTGAGCGCACAGGTCACGTGTCAGGAAGTTGGCCCTACCCTCAGCATTCAGCAAACATTATACCCTAGAGCTAAACAAGAAGCTTGTTGTGAGAGTCACGGCTGATGTATTGACTTAGCCTTGACGCTGATTTATGGGCTCCTTGGCCTTGAACAAGGAAGTACGTTTACTGGTTTTCAGAGGAGATGCTTCTAAAAATAGGATAAAACACTGCGGCTCCTGC
chr21:33417621_2_chimp	ACTGGCCGCTTGACGCGTTATTGCATTTTTAAAAAAAACCTTTGATAGAGTTTCATATGATAAACTAACCTGTTTCACTTTGTCTTCTTTTCAAAAAGCATTTTATAGATATTTTCTCAGGGATAAAGGTTGGTTTTATTTTTTATTTATTTATTTATTTATTTTGAGACAGAGTCTCGCTCTGTCATCCAGGCTGGAGTGCAGTGGCGTGATCTCAGCTGACTGCAACTTTCGGCTCACTGCAACCTGCGGCTCACTGCAGCCTCCGCCTTGTGGGTTCAAGTGCACTGCGGCTCCTGC
chr21:33434581_1_chimp	ACTGGCCGCTTGACGAACCTAGAGTAAAGGTGTTGGAAACAGAATGTTACTCAGTTACATGTGGGATGAACAGAGGTTAGATAAGGTCCAAGTCTGCAGAAACATAGCGGCACTTTCAGAAAGAACCCTAGTCACTTGTTCCTTCATCTGCCATGATGTATTGTAGGTACACAGGCAGTATACAGATTCCCTACTAGAACCTCCCTGGTTAATATTGTCACAAAATCACAGCTCCTAACAGGTCTCAGAATCTTACTTGCAGTAATAATCTCTCTCTCTCCTGGTCACTGCGGCTCCTGC
chr21:33434581_2_chimp	ACTGGCCGCTTGACGAGAACTACCAGCTGAGCCCCAGTACATGAATATACTATGAGTCATTCCTCTGAGACATGAACAGAAAACACAGGCCTGTCAGTTCACTTTTCTAGGAAAGCATAAAGAACATCCGCCAAAGGTCTCTGAGTTACATGGGAACAGTGAATCATGTTTCACTTATAATTCTGGGGTTTCACAAGGGTACATGTTTTGGTTTTGTTCCTCTTTCAGTCAGTCAGCTACAAGCTTATTGTCTTTCAGTATCTTTCGGCATTTCCAAGAGCTAGACACTGCGGCTCCTGC
chr21:33444764_1_chimp	ACTGGCCGCTTGACGACTCCAGCCTGGGTAAAATAGTGAGACTCCATCTCTTTACAAAAAAAAAAAAAAAAAGAAAGGAAAAGAAACAAAAGAAACTGCTGGCTGGGTGCAGTGGTTCATACCTGTAATCCCAGCACTTTAGGAGGCTGAGGTAGGCAGATCCTTTGAGCCCAGGAGTTCGAGACCAGCCTGGGTAACATGGTGAAACCCCATCTCTACAAAACATTAACAATTAGCCAGGATGTAGTGGCATGCACCTGAGCTACTTGGAAGGCTGTGGTGGGACACTGCGGCTCCTGC
chr21:33444764_2_chimp	AACTGGCCGCTTGACGGGATCGCTTGAGCCTGGGAGGCGGAGGGTGACAGAGTGAGACCCAGTCTCAAAAAAAAAAAAAAAAACAGAAACTGCTGCTGGAAAAGAGCACAATTTACATCCTTTTTGGAGAGCTCTCTGGTTTTATGTCTAGACCTCTGGGGTGGGGAAGAGGTCAACATGCTCCCCAAATCAAAGACCCAGCGCTCTCTACACTGGCATAATCCATGAGGGTCTAGGCAGCCTGTCCTGCCATACTTACTCAAAGAAATTTAAAATATCCTATCCACTGCGGCTCCTGCG
chr21:33451559_1_chimp	ACTGGCCGCTTGACGAAGAAGAGGGGGAATTATCTCGGCAAAGTGAGAGAGGATAAGGAGGCGGGAGCAGAGAGATGGGACACTTCAGGGCCATGAGTTGAGCTGTGGGCATACTAAATGTTTTGGATTTGAAATGTCAGCAACCCAAGAAGGGATGTGAAGTAGGAATCTGGATATACGGTTTAGGCCTGGAAAGGGACATCTGTGACTCACTGGCATATAAGCAATAATTGGAGTCCTAAGTACACATGAGTTCACCCAGAGACAGAAAAATAACAAGGAGTTCACTGCGGCTCCTGC
chr21:33451559_2_chimp	ACTGGCCGCTTGACGTCTTAAGGCCAAGAACAGCTTTAAGAGACTTCAAAAGGTAGTAGGCAGGGAGTGGAGGATCAGCTTGCAAGGGAAACAGAGGAGTGACCAGAGATGTAAATAAAAGAGGTTGTACCCCAGAGCTTAGAACAGGTCCAGCACACAGGAAGCATACAGGCTGCCTGATAACTTGCCAGCCTCTGGGCAGAGCACATAGATGACACAGCTGTCAACTATGTCCACCTGAGCATACAAGGTTTCTGTTCATCCAATTGTCATTTAAGTGGATTCCACTGCGGCTCCTGC
chr21:33605719_1_chimp	ACTGGCCGCTTGACGTCACCATGTTGGCCAGGCTGGTCTCGAACTCCTGACCTCAGGTGATCTGCCTACCTTGGCCTCCCAAAGTGCTGGGATTACAGGTGTAAGCCACCACGCCTGGCCAAGAAATTCTTTCTCATTTTACCTAAGATCAACTTTATAACACTTTCACAGTCTTTACCAGCTCTTCGAAATGCTTCCTCTAGTAGCAATGATTCATGTGGACTAGCCAGAGTAGTCAGCACTGCATTTAGCAACAAACTAGTGCCATCTAGTGGGCGAAGTGGACACTGCGGCTCCTGC
chr21:33605719_2_chimp	ACTGGCCGCTTGACGGCATTCAGACATGCATGTTGAAATGCTCAGACAAGAGCTGAGAATTAAAACAGTAAAAACATATTAAGCACCAGGTGATAGCATACACAGTACTTTATTCCTTAGGTAACTCTTTAAGATAGCTATTCTCCCAATTTTACGGATGATGAAATAGGGTTCAGGGTAATTGATTAATTTGTCTAATGCCACATAGCTCATAAGGTGAATATATGACTTTAAAGCACATCTATTTCAACAGTGCACGCTCAATCAACGTATAATTTACTTATTCACTGCGGCTCCTGC
chr21:33655547_1_chimp	TAACTGGCCGCTTGACGAGTGGGTAGGATTATAAGCACCACCATGCCTGGCTAATTTTTTTTTTTTTTTTTTGTATTTTTAGTAGAGATGGGGTTTCGCCATGTTGGCTAGGCTGGTCTTGAACGCCTGACCCAAAGTGATCTGCCTGCTTTGACCTCCCAAAGTGCTGGAATTACAGGCGTGAGCCACTGCGAAGGGCCTTGAAACAAGACTCTTAAGTGTACTGTCAAAATACCAAGAAGTTGAATCACAGAATAGTTTACCTGGGGCTGGGCTTAGTTCTTCACTGCGGCTCCTGCG
chr21:33655547_2_chimp	ACTGGCCGCTTGACGAGATTAGCTTTCTGTGTCGTGGTGATGTCATGTATCAGGAATCCTTAACTTAAAAAAAACTCAGTGATAAGTTTAAGTAGTCCACTATCTAAATGCAGTTGGGTGGGGAGGTGGAAAAAGTGATAGGGAGAGAAAAAAGAGAATTGTAGGAGAGAGAAGGAAGAAAAAGAAAGGTTGCTTTATTGCCACAGTTTTCTTTATTCGTAATTGTATTTGTATGAGCTTTTTCATTTCCAAGTGGAAGAAGCACAGCATTGAAATGTATTGACTCACTGCGGCTCCTGC
chr21:33761409_1_chimp	AACTGGCCGCTTGACGTTTTTTTTTTCTTTTTAAGTCTGTTTAGTGAAACAGTTTCCCGGAGATCTCTCCGAGGTCCCTTCCTCCTCTAAGATTCTCCGAATCTTCCCTGAATTTGCCTGAGGTTGAGCAGGGTGGAGACAGCAGGTGGTAGCAGCGGCAAAAGATGCGAAACTTAAAGAGAATAACTTTCAAGTTTGTAAATAAAGCCCAATACAAATAAAGATGGTAATGTGGTCAAAAGGTCAGGTTATATTTTGAAACTCTAAATCTTTCACATGGTCATCACTGCGGCTCCTGCG
chr21:33815086_1_chimp	ACTGGCCGCTTGACGGAACGTGGGGCCCTGTCTGGCAGGCTGTCGGAATATAGATCTGGAGGGTGGAAGAGAGCACGAGACTGGGATTATAGATTGGAGCCATTCCCATAGAGAACTTTATCGGATATCAGGAAATGTGTGAGGTCATCCAAGGAGAGGGAATACAGGGAGAAAATAGCAAATCCACAGGCACGTGTGTGTTCTGTGGTCTGGAAGAAGAAGAGGAGCTACTCAGCAGGAAATGGTACTTTCCTTTGCATCTGTCCTAGCTCAGCATTTAGCATGCACTGCGGCTCCTGC
chr21:33815086_2_chimp	ACTGGCCGCTTGACGTGTCACATGCTCAGTTAACAGTAACTCAGTGATGGGGTGGGGGTTTGTTCCAGAGAGTGGAGGTGGGGGAGGGGAGGTTGCTTATGTTACTAAGTACCGTGGTCAGGGCAAAGAAGAGACCATTCATTGTGACAGGTAGAGCTTTGTAACCTGGGAAGGAGAAGGATGAAACCACACTGCAGGGGCGTAAAAGGAAATGAGCAGCAAGAAAGTGGAAAGATCTGCAAAAGGAAAGAGAAGGACCAGAGTGAGGGGCCTCGGGAAAGCAAGCACTGCGGCTCCTGC
chr21:33821593_1_chimp	ACTGGCCGCTTGACGTTCTGGGTTTCATTGTCACCCTAAAGCCACTCTCAGATGTCTTTGTGCAAGGCAGGCAGGGCAAGGCCAGCCTCAGTCTTCCCAGTCTCCTTTATATTTTATACTGCAATACCAAGTTCAGCCAGAGTTCATGTTTCTGAAGTTTCTTAAGCATTTGGAAAGTTACTTCAAAATTTGGATCAATTTTAAAGAAAGTAACTTTGAAGTTGAGGAATCACTGGGGAAAGTATTGATGGCCAAGGATCCTGTCTTAAATGGCCAAATATGATCCACTGCGGCTCCTGC
chr21:33821593_2_chimp	ACTGGCCGCTTGACGTAAAGAACAGTAACAGGGAGCAAAATGAAAAGGGAAGGGTGAGAGTATGGAGAAGTCAGAAAAATGAGTCTGTTAATGAAGAAAGAATGACCCTATTAAAGCCACCAAACTTTGATTTCCTTGTGTGGGAAATCATTTTTCCAATTTTCACTGTGGAGGTATGTGTTACCAGCGCCTCAGGGCTAAAGACAGAGAGTCTTCTGTTTTCCCTGGGACGTTTGAATGACCTGTGTCTGCCGTGGGGCCCAGTGCTCTCCACCAGCAATTGCTCACTGCGGCTCCTGC
chr21:33825114_1_chimp	ACTGGCCGCTTGACGGCCATTACTTGTAATGTATTTTAATAAGTTACAGTTTTCTACTTTAATAAAACCATCCGAAATAAATTTTAGGAAAACACACAGTGACTTTGTTTTTTAAGGTAAGTGGAGTTGTAAGGTACTTTCTTAACCACAGTCTTAAATTATTAGCCACAGAAGAACTAGCAGTACTAGAAATTTTTAGATATACATCTAGCTATACTATTCAATAATAATGAAAAAAAAATCTGAAAACTCAGCTCTTTCATCCTACTTGAATACAGAATTCAGCACTGCGGCTCCTGC
chr21:33825114_2_chimp	GATCTAACTGGCCGCTTGACGTGTAAAAGCAAAATATCCGACCAAACTTAACACCAGACCCAGCTTCAGATACCAGAATTGACGTCTGGGCGTGGGGAGAGTTGTCCCATCCTGCTTCCCTTCTCTGTATGGGCAGGTCTGGGGGACTTTATAGGTGCAGGGAGGACAGAACATGGCCTTCTGAATCCATCTCAGCTTATGGGGCTGGCTGTGGTTTTTCAAAGGGAGCACACTGAAACTACTTGAACTCTAGGGTACTGCCAATTGCCTTGTTCTTTTCACTGCGGCTCCTGCGATCGC
chr21:33844398_1_chimp	ACTGGCCGCTTGACGACCTGTCACAAATGCATTGAGTCACTGGGTCCTTTATTTCTCATCACGGCATTCTGTGGCCTTGTGTTCTCTTGCCAGCAAAGAATGGAACGTTCAGCCCCCTAGACATGCCGGCTGCTGGATTTTTTAAGCAATCATCCAGCTTAGATAAGGGGCGTGGGCTGCTGGGGGATGCTGCCCCAAAGCGCTGTCTCCAGAGCAGCTGCCCCAGGCATGCTTAATTCCCTCCCTGCCCACTATGTGCACCCCCAAGATGCCTCTCAATATCCACACTGCGGCTCCTGC
chr21:33844398_2_chimp	AACTGGCCGCTTGACGGACCTGCAGTTCCACTCTGTTTGTTAGGCCCCCAGGAGAGCGAGCCTGCAGTCCGCCCCAGCAGAGGGGACCAGGCCAGGGATGCCTCTTTCCTCTCTGGAGCGTTACCTTGGAGTCCTGAGGCCCCGTGACAAGACCCCACACGGCCGAATCCTCAGTAACAGCCCTCCACTGACTTGGTATCCAGTGGGATTCCTCCCTCCATCCCATTCTCTAGGGGCAGAAGCCCATCTGCCCGTCCTGTCCGCCTCCCCTTCCATCCTGCATCCACTGCGGCTCCTGCG
chr21:33867142_1_chimp	ACTGGCCGCTTGACGGGGTGGAGCGTCCTCACTGACATTAGTATTGATGTCACTAACTTTGGATTTTGCAAGTTTCTTAAGTACATTTAAAAACATCTCATTTCAGAGATTGGCAATGGATCCTCGGTGTAAAGGGATGCCACTCTCTAGTTTTATACTGAAGCCTATGCAACGGGTAACAAGATACCCACTGATCATTAAAAATGTAAGTACCTGTCTTGCCTTTTCAAGCAGGGGACGGCTTTCTCTGTATTGGAGAGGGCTGGGGTCATGGACAAGATTCCCCACTGCGGCTCCTGC
chr21:33867142_2_chimp	ACTGGCCGCTTGACGAGTGAACACATCTGGTAACTGTTGTGTAGAAAGCACGAGACAACAAGGTGTCACAGAGGTCTGCTTGGTAACTCAGAAAGAAAAGCTGGTTTATCACGCAAAGAGCTGGCTGGGCACGGTGGCCCACGCCTGTAATCCCAGCACTTTGGGAGGCCGAGGTGGGCGGATCGCTTGAGCCCAGAAGTTCAAGCCCAGCCTGGGCAGCATAATGAGACCCTATCTCTATTAAAAAAAAAAAAAAAAAAGAGAGCTAATACTGTGTCCGGAATTCACTGCGGCTCCTGC
chr21:33882835_1_chimp	AACTGGCCGCTTGACGGCCAGACTTCTCCAGGTAGCTTGAAACATCCGAGCCCTCTCCTTTCTAGCAAAGTCTCTCTAAACAGTTGATAAGTGGAGAATTTCCCTCAGCTGTTTATATGGTCTGCTCATACGTGCATGGCTGTGTTTGTGTGTCTTTGTGTCACGGGACGTTGTTTTTCTAAATTTGTCTGCATGGGGGTGTTTTTACAGAAGAATTTTCTCTGAAGCAGCAGTTAGCTTTATTATGGGAAAAAAGAGCTATGTAGTTATATAGTTACTAGAAACACTGCGGCTCCTGCG
chr21:33882835_2_chimp	ACTGGCCGCTTGACGCTTCATGTGAAAATCTTTGGAGGGAATTGCTTGATGTAAAGTGGATGAAGACTGCTGTTTAGAATACACCAGGAAAAGCGACACCAGCCAGATCTTATTCCGAAAGACTTAAAACATACCCGCAAAATCGCGGGCGGGGGAACCCATATTTATCATATTTATAATTTGTAATATGTAAAAGTTGATGCTAACCCAAAATTATTATTCTGGGATTCTTTACTGGAAAACACACACGCCCTTAGTCTGGTTTACTGGAACACACCCAGAAACCACTGCGGCTCCTGC
chr21:33895009_1_chimp	ACTGGCCGCTTGACGGGGGTGTAGGGGAAGACAGGAAAACGGACTTACAGCTAGGAATGTGGGCCTGGCAGAGACCGAAGGCTGGGTGGGAAGGAAGCTCGCGGCGAGCCTAGGGTTCAAGCCTAGCGCGCCAGGGGTCTCCAGTGAGACCTTGCTCTTCCCTGCCGCTGAGGCTGGGGCTGCACGGAGGTCCTCAGCCTTCCCACCCTTTCTGCATCAGCTTTAGTGTCTGTCGGCTGGGTGGACTGCAGGGCAGGTGACCTGGAGGAGGCCCTGCTCCCCAGCCACTGCGGCTCCTGC
chr21:33895009_2_chimp	CTAACTGGCCGCTTGACGAAGCGTTCTAGGAGTTACGGTGTGCTCTATTGGGATTGGATTACAGTCTCTACTTGTAGACTTTGACTTCTGGAATTTTAGGTGGAAGGGAATTTTTGTTGGTGGGACGCAGCAGCTCAGTGCGTGGTGTGCGCATGCGTGTTTGTGTGTGTGCGCGCATGTATGTGTGTGCACGTGTGCGTGTGTGTGCGTGGGTTTGCGTGCATGCATGTGTGTGCGTGCGCGTGTTTGTGTGTGCATGTGTGTGTGTCTACGTGTGTGTGCCACTGCGGCTCCTGCGAT
chr21:33924038_1_chimp	ACTGGCCGCTTGACGCCCAAGCCATGGGAACTGGTCACCTACTGTGGGGCCCAGGCCTCTCCCCACTGCAGGTCAAGCCCATCTTGAAGCCACCACCTGCTTAGCGCTCAAGGTCACCGCTCTCAGCCTGGTCCAGGTGCTGAAGGATCATCTCGACACGAGGGGGCGCCATCTCCTCACATTGTGAGGAAGCCTCTGGCATCGGGATGAATTTCGTTCTAGAGCTTTCCTTCTACAAACCTCGGTGTTGTTCTCGCTCACATGCAAGAAAGAATCGGAGTATTGCACTGCGGCTCCTGC
chr21:33924038_2_chimp	ACTGGCCGCTTGACGTGAGGTCTGCAAATGAAAGGGTCCCTTGCCAAATGCTCTAATCCAGGCTCCTGGTGTTTGCGGGCCCAGATAGCTACAGTTTGTTGTCCCCTGGCTGCAAACCTTCTAGGAGTTTCTAGCTTTAGAAACCCTAGAAACAAACCCCTTCTAATGTTTCAGTTCCACAGCCCCTGCCCACCCAGCCCCTCAGACTTCCCATAGCAACCCGGGTTGGAGTCATCTCGCCCAGGTTTTCATATCTGCTCCACGGGCTTCACAGAAAAGTGCTGCCACTGCGGCTCCTGC
chr21:33968400_1_chimp	ACTGGCCGCTTGACGACAAGGGGTCGATGATACTACCAATTTTTTGAGGGCAAGATCAGGATGTGACCCTCATCACTTCTGCTGGCTTTACCTAGTCACATGACCATGGCTACTGCAAGGGAGACTGGGAAATGTAGTCTTTGGCCAGGCAGCCATGTTGCCAGCTAAAATTTATACTACAGAAGTATAGAAAAACAAAAATTGGGAGACAACCAGCCACCTGCCATAGCCACTTAGGACCTCACGAAAAAAGGCAAGAGTGATAGTTACCTCTCAAAAGGGCTCCACTGCGGCTCCTGC
chr21:33968400_2_chimp	ACTGGCCGCTTGACGTTTGCTGGGTTCCCTTGGCAGCAAGTGCATTGTACAAAGTCTAACTCCCCATGAACCAGAAGGGAATTCAGGAAATGATTCAGGCTCCCTGGCTGACTCAAACACTCAGGATCCTGGAGAGAAAAGTAGCCATACACCCATTTGGGGCTTGGGGTTTAGTTTATAATAATAATAATGACTTTGGCACAGAAAACTTCCTGAGGGTTAATGAATGACTGGCTTGGATTAATAGCCCAAATCACTGCTGAAATCTATCAACTCCTTCCAGCTCACTGCGGCTCCTGC
chr21:33971543_1_chimp	ACTGGCCGCTTGACGTACCTAATTTATCTGTTCCCTGATTATTACACTCTCAATTGCTGCAGAGTCTCAGAAGCAGCATGGTGTAACAGAAAGAATATGAGGCTTAGAATCCAAAAGCCAGAGTGTGAATTCCAGCTCCACTGACTTGCTGCGTGACTTGAAGCAAGTCATTACGTGTCTCTGTTTACTCATTTTACGACTTTCCTATTGCCTCTGTAATATAGCACCACAAACGTGTGGACTTAAAACAACATGCACTTATTCTCTTAGCGTTCTGGAGGTCAGCACTGCGGCTCCTGC
chr21:33971543_2_chimp	ACTGGCCGCTTGACGGAGTCTGACATCAATTTCGTTGGGCTAAAATCAAGATGTTGGTAGGACCAAGATCCCCGTGGAGGCTCTGGGAGAACCCACTTCCTTGCCTTTGCCAGCTTCTAATGCTGCATTCCTTGCATTCCTTGATTGTTGACCTCTTCCCCCATCTTCAAAGCCAGCAGAACAGCACCTTGTTTCATGGCCTTCTTTACTGTCAAATCTCCCTCTGCCTTCTTCTTATAAGAACACTTGTGGTTGCATTTAGAGGCTGTGATAATCCAGAATAATCACTGCGGCTCCTGC
chr21:33976344_1_chimp	ACTGGCCGCTTGACGCTCACTCACTCACTCATCTATTCATCTATTTTTGGCCTAAGTGCCTTTGGACACTTCTTCGGAAAAGCACACGAACTCTTTGGAGTCTCCTGTTCCACTTGGTAAATTTCCTATAGCCACGCACTGAAAGTCCCTGCTGCCCTCCTTCCTCTGAGCTTGTGGGGCCCACAGATCCCCTGCTCCACTTCCTGCTTCATTTCAGCTGCTGGTGAGTCCGGGGCAGGCTTGTAGGAAGGGCGGGCTAGGCGTGGGGAACTGCAGCACCCACCCCACTGCGGCTCCTGC
chr21:33976344_2_chimp	ACTGGCCGCTTGACGCACCCCCCGCCCCAGTGCTTGTTGCCCCAGCCTCTGTCTCCCTCGCTGTGCCCTTCCCTTAAGCCCCACTCTTGGCCTCCCCAAAGAAAGAGTTTGTTCTGTTTTTATTGATAGGATGACACTCCCTCGTTCTAATACCATCTGAATGCCTGAGCAATTACATCTTACAACCTCATGAAAAACACAGCAGCTTGTCATGATGAATGATGTTACCGTGAATAATGCAGTTTTGAGTTCAAACTCCTTCTTATTCCAAGAATGAGTAAATATCACTGCGGCTCCTGC
chr21:34004608_1_chimp	ACTGGCCGCTTGACGCAGTGGCTATATAAAGGGCAAACAAACAAGAAAGCCTTTCTTTCTGAGAATGTTTCCACTGCAGTTAGGTTAGAAAATGATCCAGGGAAGATATAAACTAGCCCTTTCATTTAGCAAAATAAAATGCCTATCCGCTTGGTAATCTGTGCAGTGGAAGTCAGAGCCAGAGTCTTGTTTTTAAAGATTTTGTTTAATTCACCACCCCCATACCTCCCCTCCCACTGCCTAGCATCAGGCTGGACAAGAAGAAAGGGGACACTGGCCTGCAGACACTGCGGCTCCTGC
chr21:34004608_2_chimp	ACTGGCCGCTTGACGTGCTGCCACGTGACATGTCCTTATAGAATAGCTTCTGTGACATTTGTATTAAGTAACCACAGGAAAAAAGGTGAGGTGTTGATGACAGAAGGCATCCGTATTTTCTGGGGTTGGGTTCCAGTTTTAATGAATATGGATAATGCACAAAACATCTCATTTTTCGGAGCTGTGTTTTTTCATTAAATACTGCCACTTTGCATGGGAAAGGAACTGGACATTCCTGACACATTATTTGGCAGGTCTCAATCGCAAGTGCTCCAATATTGGCTTCACTGCGGCTCCTGC
chr21:34023616_1_chimp	ACTGGCCGCTTGACGAGAATTGTTCTGAAAACTAATATGAGAACACAGGCCAGCCTGTGCAGTGGCTACATCAAGGAATTCCAGAAGGTTTTACCTTTGGATTTACATGTTGGCTTTAGCATTTGGTGGAAGTTTTCTGGGGAGATGAGAATATGATAACTCAGGGAGGAATAGTAAACATTGGCTGAGGGCGGCTAATGCCCTGGGGTTAGTGGTTTGCGTTTTCTTAGAACATGCAGGAAGGCAGGGGGCTTTTCTAGAAAGCACTCTGGGTCTGAAGATGTGCACTGCGGCTCCTGC
chr21:34023616_2_chimp	ACTGGCCGCTTGACGAGAGCTGTGATTGAGCTGGGTTTAGCCCTTATTGTGACACTCTGGGCAAGAAACTTAACTTTTCTGAGTGTCTGTTAAAAGGTGACAATAAGACCCGCATCTCTCAGACGAGACAGTGGGTGAGAAAGTGATTTGTAACACAGGACATTACAATAAATACTACATAAATTTTTTATATAATATAACTTGTAAATAATGTAGGCTGTCAATGCATCCGTTTGTTCAAGGAACATATATCTACAAGGAGCTGTTGATATACAATAAATAACACACTGCGGCTCCTGC
chr21:34029842_1_chimp	ACTGGCCGCTTGACGAACAGAAGATTCTGAGGCAGACACACATAGCCCAGATGGAAGCGGGGTTCCGCAGACATTCTGACTGCCCCTCCTACGCACTCACTTTTCCTGGCTGACTAAGCCCCAGGGTCAGGAATGCACCACTGAGAGAAGGTAGCCCCTCTCTCTTTCTGCCGGATATTGGCAATTCTGCTGTAACAAACACCCCCAAGATTTTAGTGGCCTAAACTCATACATATTTATTTATTGTTCACTGGGTCAGCATCTCTCCTCAAGTGCAGATTCAGGCACTGCGGCTCCTGC
chr21:34029842_2_chimp	ACTGGCCGCTTGACGGACCCAGGTTCCTTTCACCTTGTGATGCTGCCAGATGTATGACTTACAGAAGAAGCGAGAGGGTGGGTCATTCTCACGGAGTTAGGCTCATCCCTTTGGTGTACATCTCATTGGCCAGGCCCAGTCATATGCCCTCAACTAACAGCAAGGGAAGCTGGGAAATGTAGTTTTCCTGCATGCTGAGGTGGAAGAATGACGTGGTCAGCACAGCGCAAGTCTCTGCCTCAGCATGTGATACCTGGAATTATGGCAGCATGGTACAACCATGAGCACTGCGGCTCCTGC
chr21:34031854_1_chimp	ACTGGCCGCTTGACGAGCATCTCCCAAACACACAAATGCAAAGAATGGAATTTTCTCTCCAATTTCCAGATGAGGTATTTATCTTTGCGGCTGAGCTAAAGGATAGCTTAAAATCAAATCTCATGCTAACACTACGGGCTCGACCAACTGTTCTTCTTAGTTTAAGTGATTTCTCTCACAACTGAGCTGGGCGACGCAGTTTTATGACAAGGTTAGACAGCAGTAACTCATTCCTGTTGGTGTTGGCTGTGCAGGTGAGGCAGATGGCGTGGCTTGTGCTTATTTCACTGCGGCTCCTGC
chr21:34031854_2_chimp	ACTGGCCGCTTGACGTGTTTGGATTGGAGAGCGCTGCACTCACTCAGAAGTCCTCAGTTGAGTCGCAGGTCTGTGACTTAGTCACACTGTGACCTTGGGCGTGTGAGTTCAAACACGCCCTGGTTTCAGTTTCTCCTTCTGTACAATTAGGGCTTTAGACCAGGTGTTCTGGAGGTGTCTCGAACCCTAAATTCTATGATAGGGGTTTCTTTGCTGCTTCCTTTTCCCCTTATTTATTTATTATTTCAGTATTCATGTCTCAAATAATTTTTAAAAAAGAACAAACACTGCGGCTCCTGC
chr21:34034431_1_chimp	ACTGGCCGCTTGACGGAGACCTGACCATCTTAAAAAACACATGCACACAAAACAGGAAGGTTGGGGTCATTCACCCCGAAGGGTAAGGGACTGGTGGGAGTCAATCCGTGTGTGTGTTCTGGATGATTCTAGACCCTGACTGTACTTCCAGAGTCTCAGCATGAGCTGTAGTACAGATTTATGCCTAGATTAGTTTTTCTTTATTTTCTTTCTTGAACAAGAAATGGTTCACCTGATACACCACTCTCATCCTCTTCTTCCCTCCCGTGTTCCTGTGCTTCCCATCACTGCGGCTCCTGC
chr21:34034431_2_chimp	ACTGGCCGCTTGACGCAGCATGCACTGTCCTTTCCCTGTGGGTGGTAGTCACACCCCCAAAGACCTGGACAACCTAGGGAACAGGAGCCAGTGAGTCTAGACCTCAGAGTCCTGAGAACGACACAGAAAACAAGTCTGCAGTGTGCTGCATGCCTCTGCCGTGTGGGGCAGTCAACCATATTATTCTTCAGTTAATGGAATTTTCTTTCTCCTCTAAGTAGGAAAACACCAGTAGCTCAGATGCCACCCACTGCAGTAGTTGATAAAACACTCAAAGAAAAGGAACACTGCGGCTCCTGC
chr21:34070832_1_chimp	AACTGGCCGCTTGACGCTACCAGACTGGGAGGGCTTGGGGATGCTGACTCTGTGGTGAGGTATTACGCAGTCAGGTTAATTTCCTTATACCACTTGTCAAGTTAGAAGGAGTAGAGAAGATGCCAGGTCTTCACTCATCCCTGGGCATTAGGGAAAACTAGGGAGCTTCCAAGAGGAAATGCTCTGAGTTGAAGTCAGCTCATTGCGCCGCCTCAGTGTTTGACTTGGCATATTACTACGGGGTCTATATTTTCTCATTACTAAACTGGGTCATGTAATTGACAACACTGCGGCTCCTGC
chr21:34070832_2_chimp	ACTGGCCGCTTGACGGACGGGGAACAGTCGAGGTGGGACCATTCTAGAAAATCTGTGACTGATTTTTTTTTTTTTAACGGAGTCTCGCTCTGTCGTCCAGGCTGGAGTGCAGTGGCGCGATTTCGGCTCACTGCAACCTCCGCCTCCTGGGTTCAGGCGATTCTTCTGCCTCAGCCTCCCGAGTAGCCGGGACTACAGGCACGTGCCACCGCACCCAGCTGATTTTTGTATTTTTATTAGAGACAGGGTTTCACGATGTTGCCCAGGCTGGTCTCAAACTCCTGACACTGCGGCTCCTGC
chr21:34126273_1_chimp	ACTGGCCGCTTGACGAAGACAGTCTCTGCAGATGTGCTCTGCGGCGAGAATGCTGCTTGTAGTTACGTGAGTCGAGCTGTCTTGTGCAGGTACAGTACGTGTGATAGGGCCTGAGTGGAGTCGCGTCTCACATCAAGGCTTTCTTACTGCATTTAAACCTTCTGCCGTGCTGCAAATTTCATCTTTTGATTGCTTCACCTTGTTTTGTGCTAGTGTTCAGCTTCTTAAGAACACCTCTGAAGAGAATGCCTGAGGCGTTGCTAGGCAACAGGAAATGCACAGTGGCACTGCGGCTCCTGC
chr21:34126273_2_chimp	ACTGGCCGCTTGACGCTAGGCTTCTTCCACAGTCATAATAACAATGAGGGATGGAGAGCATGTGTGTCTGTCTGTCTGTTTCTTTTAAACTTAATCACAAATGGGTGTGGTTTTAACAGCGCAGTTATGGATCCTTTTGCCTTTTTTGTTGAAAGAGGAGCATATAAAAACTGTCCGAGAGTCATTAGCGCAGTTCTTGGATGGAAGGCAGTGAAGAAGTCAGTTTCTCCACTCATGTAGTGCTTCCAGGGGTTTCTGCCCTTTTTTCAAGTAGAGGATTTGACTCACTGCGGCTCCTGC
chr21:34180896_1_chimp	ACTGGCCGCTTGACGTGGTCTGTTGGAAAACAACGGGCTCGCCGGCCCCTGTAGGAAGACCTAGGCAATGTCTGCATGCTGCCCGTGCAGCCCATGGAGGGGTTAGAAATAGTAGGATTGCTTGTAGAGAGAGAACAATCACTCAATTGTCAGATTTTTTTTTTTCACTTTTCATCCACACGCTGGGTGGCTTTGTAGCACAGTCGGAGATACTGTGTTGAGGAGCCTTTGCTCATGGCAATGTTTCCTCTGTTCACTTTCTGCTGCTTCTGCATTGGAAAATTCCACTGCGGCTCCTGC
chr21:34180896_2_chimp	ACTGGCCGCTTGACGCGTCCTTTAACACTGGGATTATATGTCACCGTTGCTGAAATCATAGACAGAGTCCACTTAATTTGGTGCGAGCATGAGAAATAGCCAGAGAATGGGAGAAGCATAGCATTCCCTTGTATAAAGAGAGGATTGAATAAGGTCAGTGAACCAGAGACAGCAGGTCACAAACCCTCAGAGGGTCATGAAAATGTTCCCTGGTTTCCTGCCTTTAGGAGCAAAACGGATGCCTGTTTAAATTTTTTTAAAAAGTATTGAAGATTAGCCATGATACACTGCGGCTCCTGC
chr21:34187855_1_chimp	ACTGGCCGCTTGACGGGCATGGATTATGTAAGTGTACAGGTCTGCATTTCAAAATGAAAAATAACAATAATAATTAGGGTTTCTCTGGGCTCCTCATGTCCAAACCACTCTTGCAAAACCACCTTTGGATGAGCCTGAAGTGTCAGCAAATCAGAAACATGTGGATTTAATTTCCTTTGAAATACACCAGGGGGAGAGGGAGCTGTGGGACTTGGCAGCCTGCTTCTTCGGGTTTGCCAAACCCCAAATATCTCACACTCTGTGAGAGCTCTACGCTGGCCCCCACACTGCGGCTCCTGC
chr21:34187855_2_chimp	ACTGGCCGCTTGACGGCAGTCTCGTCTGGCCAGCCCAGCCTCTGCATTTCTTGCTGTACCATCTAGGTCTCCTCTAACCATGATTCCCTTCTCTGGGTCCATTTCAGCTGCCAGAGGGATGCTAACACCGCCCACGTGCTGCAGCAGGACTTTGGAAGGGGAACCAGCACTGTAATGAAGTGTTGGGTTGGCTCAAGTCTTGTCTGGACCACAAACCATTTTTCAACCACTGGTGTGCCTTTAAAACCCAAACCAACTGTGAGAGTGGTTTTCTACTTTGATTCTCACTGCGGCTCCTGC
chr21:34204810_1_chimp	AACTGGCCGCTTGACGAGGCTAGTCAAGATCCTGGGGCCAGGGCCTGGGGGCAGCTTCTTCCTGCTGGAGAGGCCAGTTTCCTTTCCCAGTCTCTGACCCTTCTCAGTTTTGTAATCCTGCTTGAGACCTCTCAACTCTCACCAGGCGAGGAGGGTGATCTGGGGTAGAGAAATGACATGAAGTCATTTCAGAAAATCCCACAATGCCTTGCACCCAGAATCCTTAGCGGAGCTGGCTGGCTGGCCCTGGGCTCCCTTTCAGCTGCTCTAGAATGTAGCAATGGTCACTGCGGCTCCTGC
chr21:34204810_2_chimp	ACTGGCCGCTTGACGGGGCTCCTTTGGGGGCCATCTAGAAGGGCCCTGCCCCTGGGCACCTGCCTCCTCACTGGAGGAGACCAGAGGCCACGTCCCAGCCCTGTGCTTCCAGCTCTGGAACTGCCCTTGACTTCACTGGACAGGCCTGAGCAAGTCGTGTAACCTTCAGGGACTCAGCTATGCCCACTCCAGGCTCTGTGAAACCAAGGCAACCTCACGTGCTCAGTTCCTCAGCTCTGCAGGAGCCAGGCTGCTCTGGGGTAAGGAAAGGGAGAGAGAGGGATACACTGCGGCTCCTGC
chr21:34215666_2_chimp	ACTGGCCGCTTGACGATTGAGTAAAAATTTGAAATTTGCCTTAATTTTTAAGATAGTCTGAACACTAAAGAAATTTTGTTTGTGACAGAGATTTGGGCCAATTGCCTTCATCCCCTGAGGTTACATGTTTGTTCTATTTTGTCATCGGGGGTACTTCTGTGGAAAGTTTGAGAGGCCTTGCCCTGAGGTGACCTTGACTGCTAGGATGGAAGTCATTCCGTGGGCAAATCCCCTGACACGTAAATTACCCACTCGCTAGCTCAGTGGGCTGTAGCTGTTGTTTTGCACTGCGGCTCCTGC
chr21:34221411_1_chimp	ACTGGCCGCTTGACGGCATGCCATTAAAAGTGAAGAAATGCTTAATCAAATCACGCCACTTGAAGCGAGTTGAGTTGGAATGAAAAAATTGTGCAGCGCTGCCCGCAGTGGAAATTTACCAGGCCAAAGTGGACACCAAATACTCCCAGGTTGTTTTGAAATAGATACGGTCGCGTTCTGTAAAGTTCTGAGATCCCTTTCCAAATATTTGAAAATCTTTCCATTAACTAGGATTGCTTTAGAAGAACACACACACACACACACATACCTCCCCAACCCCAAAGGCACTGCGGCTCCTGC
chr21:34221411_2_chimp	AACTGGCCGCTTGACGCTTATGCTATGTGCATGGAAGAAACAGAAAACTCTAGACACCCCAAATATCTCTTGAAATTGGCAGAGATCCATGAATCCCCTCTGTTGTCTATTGAGACAGCTCTCATTTTTTAAAGTTTATTTGCGTATTCCCCCTCAAAAATGTCATGACTAACTTTCCATTCATTATCAAAATATTCTTTTGCCACTAATTTCCCTTCTTGGTTAAAATAAACAAAACAGAGTGAATGCTGTTGGCATTGCATCTAGGATGCACTCAGCTGTAAACACTGCGGCTCCTGC
chr21:34227312_1_chimp	ACTGGCCGCTTGACGAAAGGAAGACCCAGTGGTGGGTGGGGTGTGGAGCTGGAGACCCTTTGCCTTGAGGTCTTCTGGGGAGTGCATGTGTACAAAGGTGGGCTGGGGCGACGGATAGGAGAGCAGGGCCTTTGCAGGGCTGGGCATGAGTGCGAGCAGCCTGGTCACATGGCTTTGGGCTGGTTGTGCTGCATATAGGAGTTGTGTGTTTGGGAGGGTCTCCAGGTCTCCTTGGAGCTGAGTGACTCATGATGTTCTGGCTGGAGGACAAGAACTGGGAGCTGCCACTGCGGCTCCTGC
chr21:34227312_2_chimp	ACTGGCCGCTTGACGCATTACATAGATGGGGCATAGAGCAATGTCAGTCTCAAGTGTGGATAACTTGGAATGCTCAGGGAACCTTATCAGGGATGTGGCATGTCCATGGGAATCCTATTTTTCCCTGGGAGTCCAAGAGGAAGTGAGTGGTGCAAAGGAAGCCAGGACAGGGCTCTGAGAAGAGAAGACTCCCCAGAGAAGTGAGCCGTAAACACAGGCGCCACAGGGTCACGCGTTCATGAAATATTGGTTGTTTTTCTAAACTATGAGAGATAAGAGGCAGTGCACTGCGGCTCCTGC
chr21:34280612_1_chimp	ACTGGCCGCTTGACGAATGCTGACAGTGGAGAGCCAGTTTTTGGTTCTGATACAGAAGGGGTGCTGAGTCTGAGAACAGGCTGGCCTCTCCCGCTGTCTGCAGGCGCTATTTTGGCCACAGGCACTGCCTTCGGCTCCTGCTCTTTCTGGGGCGTGTAGCTCTGGGGATACAATTGGAAAACTCGCCTTTGCTTGGGTCAGAACAGGCCTGGAATCTGGTCATTGTACAGGCTATGCCCCCCACTTCTGGGATCCCCTCCCACTTGCCCGCAGCCTTCCAGACTCCACTGCGGCTCCTGC
chr21:34280612_2_chimp	ACTGGCCGCTTGACGAGCTCAACGGCCACCTTCCCCCAAGCGTTTCTCACCCGGGCCTCGGGTCTGACCCTCCTCTAAATGGCACCACACCTTGTTCCATCTTGCAGTGCTTTCTCACAAATAGCAGTGCTTCTCTTTAACACAGATGTAGGTATCTTTGCCCTTTTAGAGTAGATTTCGTGAACTCTTTTGGCTCTTCCGTTGTGAGGATCAAACCAATTCTCTTCAAACAGCTGCATGCAGCCTCCAGCAGGCTCTGGTCGGTGCCTTGGCCCGTCTCCACATCACTGCGGCTCCTGC
chr21:34333105_2_chimp	CTAACTGGCCGCTTGACGTGTGACAATGTTCTGGGGACTGGGCTTCAAAGAGGCCTTTTGTTCTAAGTGATATTTAAAAATTCTTCATTAGCTATAAAAAGTTGTTTTAAAAACTCTTTCCCAGACACCCAAATGCCTCTCATATGAAAAAAAAAAAAAAAACCCACAAAGCTTATGAATAACAAGGAATGGTCATTTGTGGCCCAGACTTCTAGTCTGGTCAAGTCAACAGGGTGTGCAAGGCTCAAAGAGAGAAGCTGCAGGCGAGGGAGCTGAGCCTCCTCACTGCGGCTCCTGCGA
chr21:34344447_1_chimp	ACTGGCCGCTTGACGCACCTCTGACCCAATTGCCTTGCAAGATCCCGCTGGTTTGGGGAGAGAACAGTCACCCTTTGTTCCCTGGAAGCCCCTTTTGTAGTGGGCCACCTTTGAGTTCCAGCTTGGTCTTGCCTCAAGGTGACATCAATGCTGGTTGCTCAAGGCTCTCCCTGCTGGGTTCTTCTAGGGCCCCTTCGGTCGAGTCATTGGTTTATTTATTAGTTCTTTCACTCCTAGGCCCTGGGAAGACTGCAGGAAAAGATGGAGTTGTTGTCCTCTAGGAGTCACTGCGGCTCCTGC
chr21:34344447_2_chimp	ACTGGCCGCTTGACGCAAGCAGGAAAGTAGCAAATGGTTGAGTGCTGATAGTGGGGCACAGAGAGCCGAGGCTGGGCTCCCCGGATTAGACCCTGTCCCTGTCCTCTGCATACAAGTCACACAGAGCAGTCCCTGGCATGTGGTGCAAACGTAAAAGGAGGGGCTTCATCTAACTGAGGGGGAGATGCTACCCAGGAAGTTGTCCCTAAGGAGGGGGGTTTAAGTGGACACCTGAACAGTGAGTAGATGCAGCAGGAAGTAGAAATGAAGGGGCAGGAAGGCAGGCACTGCGGCTCCTGC
chr21:34347642_1_chimp	ACTGGCCGCTTGACGTCTCGAACAAACCTGGCATTAAACAAAGCTACTGATACATTTTAACTTCATCTGCACAGATAACTGCAAAGAAATGCATGGCTTTTAATCACTCCAAATGCTGTAAGGGTCTGAACACATCCATTTCCCAAGAGCATCTGTATTCAGAAAAGGTGAAGTTAGAATAAGCAGCGGTTTAAAATAATGTTTAGTAAGAAAAGTTTAATGTTATACCTAGATGTTGTATTTCTTTACCGGTTGCTGTAAAGTGTATCCTTTTTAGGAAGACGTCACTGCGGCTCCTGC
chr21:34347642_2_chimp	ACTGGCCGCTTGACGGCAGATGTTAATAGTTAATGATTTTCAAGGAAGCAAGGATGTCTGCTATTTTAATAAAGAGCTTACTGTGCTAGAAATGTCATAGTTAGTCTGGAAGCATGCACCGTGATGTCAGATCCGTTGAGGGCTCTGGCAAAGTGTAGCTGGTCCCTTGGATTAATAAAGCTCAGATTTGGCGCCACCTGGCGGCAGCTACCCAAATTTCAGGTACAGAACCCAGGAAGAGAGAAACACATCGCGCATTTTAAGCTTAGCCAGTGGCAGAAGGCCCACTGCGGCTCCTGC
chr21:34351785_1_chimp	ACTGGCCGCTTGACGCAAAGCCTTTCTCTGGGCTGTTGGCAGCCACTACAGGCAGCGGAGGGAGCGCCACCTGCCCAGAGCACATGAGGCTGGTTTTCATTGTCACTGCAGAGGTGACACGTCTGGACTTTGACTGCTGCGTATGAACCAGGCACACTCGGCAGCACAGTGGGGACACATTGTGGCCATTTTGAATACCACAGCCTGAGATTTAGACTTTTCTTTCTCTGGCCCTAGCAAAAAGGACCCTATGGTAAACACCCTGCCTAATGAGGTTTGAAAGACCACTGCGGCTCCTGC
chr21:34361471_1_chimp	ACTGGCCGCTTGACGACCATTTTGGCCAGGCTGGTCCCGAACTCCTGACTTCAGGTGATCCACCCGCCTCGGCCTCCCAAAGTGCTGGGATTACAGGCGTGAGCCACCATGTCCGGCTGGTGATTTCTGTTTAAAAGTTTTTTCTTAAAGTGTTTTTTCCCACCTAGTTTTTCATTGAATGGGTAAAACATTCTACATTTGCTTTTATTAAAACAAGAAATGAATTTTGCTGCATTTCAATTTATAGATTTTACTATCCTACCTCGTGCCAGGTTCTGTGCTGAGCACTGCGGCTCCTGC
chr21:34361471_2_chimp	ACTGGCCGCTTGACGTGCTGTATATATCTGTGATCACATTTAACTTTTATAACAAGCCAAATGAGCAGGAACTCTTATCTCTATCTTACAGACGAAGAATCCAAAGACCAGGGACGGTAAGTAATTTGCTCACCTGGTTTGCCAGCCTCCATGACACATCGCCGTCCAGTTCTGCCTTTAATTACCAAAGCACAACACGCTGCTTTGATTCCCCTCTCCTCGGCACCAGAATTCAAGAGTGAAGTTAAACCGCAAGGGCTGAGTTAGAAGATTGGCCTCAGTTCCCACTGCGGCTCCTGC
chr21:34459550_1_chimp	ACTGGCCGCTTGACGAGCCGGGTGTGGAGCTGAGTGCGCGCCTGCCGAGCGCTGAGGCCACAGACAGCCCCGCCCCGGGGCGGCACCTTCTAAGGGCCTGAGCGCTGCACGGGGAGGGGGGCGGGCGGGGCCTCCCAGAGCCGCCAGGCGTCCCGCCCCACTCCGCCCACACGCACGGCCCAGCCCAGGGTTCCCCGGGACCACCCCAGACCAGCCCCGGCCCACCCGGGTCCTCCGCACTCTGCACCCCAGACCAACACCAACGCGCGTAGGGAAGCGTTTTAGCACTGCGGCTCCTGC
chr21:34459550_2_chimp	ACTGGCCGCTTGACGATCCTGTCGGAGAGGCTCAAGGCCGGCAGAAGGTCTGCATTAGGATCGAGAAAGCCGACCAACGGACAGATCTACCTACCTTCCTGCGGGAGTTTGAGGTTGCCAGGGGGGAAGCCACTGCAGCCAGGAGAAAGGCCGTCTGGGAACCACCCCACCCTCGGACGTGCGGGCCTTCAAATATCTCTGAACATAATCCTCCAAAGACCGCTCAACCTCCGCTCCCGACGACTCTTTCTAGCCTCGTCCCGCACCCCAGCTGTGGCCACACACCACTGCGGCTCCTGC
chr21:34514678_1_chimp	ACTGGCCGCTTGACGTGATTGCCATGTAACTTTCGGTGAGTCACGGAGTGAGAATTTCAGATGTGAATTAAGGATTGCCAAGAGTGGTGATATACTTGAAAAGTTTCCTCCACGTTCTACTCCCTGTTCTACTTTAGAATCAGGAGGCCAGAGAGGCAGGAGGGAAGAGTACTTGTTATTCATAGTGGACCTTCTTCCTGAATAATTTTTAGGGTAATTATGTATGCAGCTTCCACCTGAGTCGCTGACCTTTGGGTGAATGTTACTGGATATGTACCTATGATACACTGCGGCTCCTGC
chr21:34514678_2_chimp	ACTGGCCGCTTGACGCCCAGGCAAACTTTCTGCGGGTTCTACGGGCACTGTGAAGTGTGACAGACTTCGGCTGCGCGTTTACTTTTGATCATAACACGTCCATAGAGTGCTTTTAATCTCCTGCAATTTAACATATGAGAAAATCGATTTACTTTGTAGTGAGTTCTGCACATTTCACATAAAATTAAAGCTCTCTGAAAACCCAAATCTTCTGTGGGCAGTAATTCACACACAATATTCTGGAAATGTAAAATCCTAAATGCCTGCTGACTTCAAATCAATGTTCACTGCGGCTCCTGC
chr21:34524748_1_chimp	ACTGGCCGCTTGACGTGTCCTGAGCTCTTAGAATGCAAAGCCCGAGGTGGGGGATTACGAGCTTAGGTTGCTCAGGGGACAGCCCCCTAGGCTGGGTCCTGGAGTGTGGCTGTCGGTGGGGGCAGCTGGGGGCCACTGCAACTCCTCAGAGAGGGAGTTTAACTGGTGGACAGTCAAAGCTCCAAGGAAGACTGCATGGGCTTCTAGTCGCCGGGTTTTGTGAATCTTTTCACCAGGCAAAAACACTCAGGACAGTTTGTGGGAGCCCGTGTGAAAGGCAGAAGGCACTGCGGCTCCTGC
chr21:34524748_2_chimp	AACTGGCCGCTTGACGGGCTGGCCAGGAAGAAGGGGATGGCGCAGGGTGTGGATGGTAGGCAGCGCGGGCAGAGCTCACTGAGGACCTTGGAGAACCTATGGAAGGCGCAGTGTCTCCGCAGTGGGAGCGAGGATTCAGGATAAGAGATGAGAGTGTCTTCAGGAATGTTCACTCTAGCAAGCGCGGGGAGGCAGCGGTGGATGCCTGCTCCACATGGGGCTTCGGGTAGGAGCAGGGTAGCCGGTCCCTGCCAGGCAGGTCGTTAAGGAGCAGTCGGAACAACCCACTGCGGCTCCTGC
chr21:34536218_1_chimp	ACTGGCCGCTTGACGTTAGGGGAGGCAACATTTATTTGGAGATTACTGGGGCCAAAGCCACCCTAATTAATTACCCTTTATTTGTTCTCTCTTTCCAGAGCCACCTTGCTTTAATTACTGACTTTAATTTCTGCTTTGATGCCATTCTCAGCCAGGGGCACAGTACTGCAGCAGCAAAAACCTGGGGAAGAACAATCACCCAGGAGTGGGCTGGCTGTGGTCACTCAGGCCCAGGGAACACCAGTGTCTGGTTAGCCCTCATCCCTGCGCTAGGCAGCTTTCACACACTGCGGCTCCTGC
chr21:34536218_2_chimp	ACTGGCCGCTTGACGACCCCACGGCTGGTTCATTCTCAACAAGTCAGTCCTTCACACGCAAAGTAGGAATTCTACTTTCCAGGGTTAATGCTGCCTGGAAAACCTTTTCCTTCCGCTGCAGCATTCCATACTCTCCTTGGAGGAGATGATTCTCCCAGGGAGGCTGGCGCAGTGCGGGGTCCAGGCACACACCACGCCGGCACCTGGTGAATAGCTGGCTGAATGTCAGCGGAGGAGTAAAGGTGAGAGGGTCATGGAGGGAAGGGGAAAAAAATGAGCAAGATCCACTGCGGCTCCTGC
chr21:34545058_1_chimp	ACTGGCCGCTTGACGTCCCGAGTCCCATGCCTGCCATCATGGTGCGGGCTGGACCAGCCTTCTTAGTGGGATATGTTCCCCACAGAAAGTAAACCAAGAGGCAAAAGCAAAGCAAAGCTATGAAAGCAGGCTCAGTGCCCCCGCCCCTTGTTTCAGTGTCACCTCAAGTTTGCTTCTTGCTCTCAGAGGGAGATCACAGCATTGCACAACGGGCAGTGTTGACTATTTGCTGGCCCTTGTCACCCACCCTTCCAAAACTCGGGCAGAGGACAATCTGAACACCAGCACTGCGGCTCCTGC
chr21:34545058_2_chimp	AACTGGCCGCTTGACGTGTGACAGTTTCTAACAAAAGGCTTTGCTAGTACAGTGCCTGAGTGTGGGTGTCCACTGAAAACTAATTTCAGCCCTGACTAAGAAAGGCATCTCAGAAATGAGGAAGTGTATTTTGGGCTCCTGTGGTTTCTGATGAAAAATGCGCAATGTGGGGCATGGGTGAAAGGGAAACACTGAGAAAATAGATGTGACCCCCAGTATGCTTCCTTGAAGAAGTGGGGGGCTGGCCAGGCCAGGCACAAAGATCCTTTGTGTTCCCTGAGCCTGCACTGCGGCTCCTGC
chr21:34553017_1_chimp	ACTGGCCGCTTGACGACACAGCACAACACAGGGAGAAGCAACTACCTTCTAGACCATAAATGGCAGAGATCTAGAAGCGGCCAGACAAGAGGTATGAGAAAAAGTATTACAAACAAAAGAAACAGACAGATGCCACATTTTTGTAGCAGCAACTCTGCGGAAGCCAACTGCTTCTCAAACCTGACCCAGCAGCCACAATGGACTTTTAGATGAATGATCCCTCACCAGCGGAGCTCACAGTGGGGGTGGAGATCCATTCCAGCTGATAGTAGGGACGAGCAAACACACTGCGGCTCCTGC
chr21:34553017_2_chimp	ACTGGCCGCTTGACGACTACTGAAAGGGCTTTGGTGCTTTGGCTTCATTGGTGCTTTTCCGTTTTATTTCAAAAATTATAATAATAAAAAAAAAGACTCTAGGTGTCTGGATCAGTATGCCACATGATTTATAACACATAAAATCATGGAAAGTCATGCCACTTCCTGATAGCACACAGCTCACGCTGGCCACTGAAACCTTTTTTCTGACTAATTCATTCCATACCGTAGTTTTCCATGGCTGATTCATAACCATATCCTACTTTTCTCATTTCCTGAAATGATCACTGCGGCTCCTGC
chr21:34559297_1_chimp	ACTGGCCGCTTGACGAAGAGCCCTGTTTGTTCTGGGCAGTGGCTTATATGTTCAAGAACGAGTTCAGATGAGTGCAACTTCAAGTAGAGCTCCACAATGAATCCAATTACGTAGGCGGCCACCACAGCACTTCTTTAACTTTCGTAGGCAAGGAAGAAGATAAAGAACTCATTTGTAAGGTATACAAATGCCCTGCTGGTAATGGTCTAATAAGCCTAACAATTTAAATGCCATGCTCTGAAATAACCCTTTGTTTCGGTGGATTGAGTCAGCCAAAGTATCCGGCACTGCGGCTCCTGC
chr21:34561078_1_chimp	ACTGGCCGCTTGACGGCTTGCACTCACTCCATCCTGCCGCCCTGTGAAGAAGGTTGCCTGCTTCTCCTTTGCCTTCCTCCATGATTGTAAGTTTCCTGAGGCCTCCCCAGCAATGCAGACTGTGAGTCAATTAAACCTCTTTCCTTTATAAATTACCCTCTCTAGGGCAGTTCTTTATAGCAGCATGAGAATGGACTAATTCACAAACTAGTGCTGTGTTGACATCATGATCAGAGTAAATACGGGATAAAAGTTCCCAAGCTATGCAACTTTCTCCAGCAGGAGCACTGCGGCTCCTGC
chr21:34561078_2_chimp	ACTGGCCGCTTGACGAAATTTTTTTTTGGGCAAGTGGTTACTTTAAAACTTTATTTTTAGTACAAGGGAAAATGATCCCAAAAGTGTATTTGTAAGCTATGGTTTGACTATTTTTGATGTCAGGAACTGTGATTCACCTACAATATCCAACTTATTTTAAATATTATTCTAATGCTCTCTACCTAAACAAAAATACATTCGAAATAGTGAAATCTTTCTCCAAGAGTTAAAAATACTGGAGCTAGTTTTGCTTGGCTGGTCTGAAATACTTGAAAGCAGAACTGCCACTGCGGCTCCTGC
chr21:34603137_1_chimp	ACTGGCCGCTTGACGGAAAGTGCACTTTGCCTTTGATGCCTGAAATAAAGTGTAAGTCAACCAGCAAGCTCCACTGCAGCACACACATGGAGTTACTGCCCCCCGGTGGCGACCGCTGGTCTTTGAACAGCATTGGACAGGCCCTCGGTGCAAAGCTCTCCCGCCCCTCCACAAGCTGGAGACTGCTCCCCCCTACCTGCGGCCTGGGGACAGCCTTCCCTGGCAATATTACCGGGTTCCAGCTGGCTTGGACTCCCGAAGTCCCCCGGTTTGTATGCTCCGGGTCACTGCGGCTCCTGC
chr21:34603137_2_chimp	ACTGGCCGCTTGACGTCTTTTGGATGGCGCTGGGAAAGGGGAGACCATTATTCGCTGGAGAATTAAGTGGGCAGAGTAAAACCAGCAGGCTGCAAGAAAAAAAGACCTGCTTTTGAGTTTTGCCAATATCTATTGAGCACCCTTGAGGACATTTTGTCACCCTTCTCAGCACGAATTTCTCACTGAAGAGATGAAAGGCACAGCCTTGGAAGAACCTTCTGGTCCCAGGACTTCGAGAACCCCAGAGTCGGATATCCAGTTACCCCGGGATTCCACAGTGCTTATCACTGCGGCTCCTGC
chr21:34647593_2_chimp	ACTGGCCGCTTGACGCCCGACGGTGTGCCCTTGGGCAAATTGCTTACCTTCTCTATCCCACATCTTTACATCGTTAGCATTTACGTCAAGGATTATATTAATCATATGAGCTAATGTATGTTATGTGTTTATAGTAGTGCCTGGCATATCGTCAGCACCATAAAAGAGTTTGCTATTCTAGCTTCAAAACTCTTCATAGAACTTACACTCGGTAACAGGATAAGAGTTTTGATTTCAGGAGGAATGGCAGGTGATCGGATGATGAAGGGAGGGAGACTGGGCAGACACTGCGGCTCCTGC
chr21:34669192_1_chimp	ACTGGCCGCTTGACGGCTTGGGGCCAAGCGGAGTTTGCCCTGCGGGTCCTGCGCAAGGCCCCAGTGCCCCGGCTAAACCTTTACCGCAGGATCCCAGAGCCGGCGTCCTTCAAGGAGCACAGAGGGCCCCGCAGCACGCCCCTTGCCCAGCGCCACCGACCCCTAAGCAGGGTCAAGGAAGGAGTCCCGATCAAGGACAGGGATCTGCGGCCATGGCCGAGGCCGCGGAGCCGGAGGGGGTTGCCCCGGGTCCCCAGGGGCCGCCGGAGGTCCCCGCGCCTCTGGCACTGCGGCTCCTGC
chr21:34669192_2_chimp	ACTGGCCGCTTGACGCTGAGAGACCCGGAGAGCCAGGAGCCGCGGGCGGGGAGGCAGAAGGGCCGGAGGGGAGCGAGGGCGCAGAGGAGGCGCCGAGGGGCGCCGCCGCTGTGAAGGAGGCAGGAGGCGGCGGGCCAGACAGGGGCCCGGAGGCCGAGGCGCGGGGCACGAGGGGGGCGCACGGCGAGACTGAAGCCGAGGAGGGAGCCCCGGAGGGTGCCGAGGTGCCCCAGGGAGGGGAGGAGACAAGCGGCGCGCAGCAGGTGGAGGGGGCGAGCCCGGAACCACTGCGGCTCCTGC
chr21:34704618_1_chimp	ACTGGCCGCTTGACGATCCTGTTTCTGGCCAGATGTTCCATCCCAGTGGCAGATCCGAGAAGGGGCCTGTTAAGAAGTTTAAGTTTTCACTGAGTTGGCTGACTAAGGCAGTTTTTATTTTTTGAAAAATTTATTGCTCCTACCGGCTTTATTCCCCCTAAAGAAGTAGCTGCCAGAGTTCAGGAAATAGCAAGAAAAACAATTTCAAGGGAAATCACTAACTTGAGTTTGAGACCAGAGACCGAGCAGGCGGAGAGCCCCGTGCAATATAATTATTCTGCAGATCACTGCGGCTCCTGC
chr21:34704618_2_chimp	ACTGGCCGCTTGACGGCCACGGTGGAAAGAGGCCACTGCAAGAAGGGTCCATTCCAGAGGCAGAGCTTTGTCAAGGGGTGCTTGAACAAGATGCCCCTCACTGGAACGGGACATACACACTCAGGAGAGATTTGCCACATATACAGTGAGTTATAAGAGGGTTCCAAAGGTTAGAGAGACGGGAGAAAAAACGAACACAGCTGCCCCACTTCGCAGAACTTATTTTAGACTTTGCTGTGCTTCATGTAACTACTATAAAAATGAGAGGTTTACAAGCTGCAGAGCCACTGCGGCTCCTGC
chr21:34743650_1_chimp	ACTGGCCGCTTGACGAGTTTTCTCACCTGTAAAAAGAACATAACAGTAACAATACCATTGAGCTGCTATGCAGTGGATGAGCTTCTATATGAAAGGTGAGTGAAAAGTGTCTGGATGTGGTGGTGTCAACCTTTCCCTGGGGTGGTGGTGGCTGATCTGTGGCACCCCACATGACAATGCCTTTGCCATGGCAGTAGATGCTGTTAAATCGGGCCCTGGGTTTGTCTTGGCTTGACTTGTTTCCATTTTCAATTGAAAATTAAATGTGGATAGACTTCAGCCTGACACTGCGGCTCCTGC
chr21:34743650_2_chimp	ACTGGCCGCTTGACGCTCGGTCTGCTCCCTGGACCTTGGCCAGTGAGTTCTGAGTAACTGCAGACAGGGTGCGGTCACCGGGATTTGGTTATTGGATTTTTTTCCCCCTGTGGTTTTGGGCAGGTTGCTCCATGACGGGCAGCTGTATCGTCTTAGAACCGGACTTTCCGGGAGAGCCTTTGGGTCACTCTGGGCGTCAGCTGGAAAGGGCTGCTCTTGGAGCAAGCTCATTGGCCCACAGGAGGAGCTGCCTTCTTGAACTGTCACCCTGAAGCCAACCAAAGTCACTGCGGCTCCTGC
chr21:34745510_1_chimp	ACTGGCCGCTTGACGGAAAGGGGTTGTTATGCTCTAGGTTAATATTTTCCTCTCTTTAAGAAGTCTTGGGTATGCCAGACACTTCTCGGACAAAAACAGCTGTTTTCTTCCCATTGCTGAACGCATTGTTTGTGCGAGTTCACTTACTTGCTATACTCAGAATATCCTCCAGGAGTCAGCAAATCCCAACCTCTGGACGTGGCTCAGGGCCGCCCTGCCCGTTGCTGAGCTGATTTGGAATTTGGGCCTGAGAGAGGAAGTGATTATTGGATGACAGGCTGCCTCCACTGCGGCTCCTGC
chr21:34745510_2_chimp	ACTGGCCGCTTGACGCTAGGGGGCTTCTCTGGGCTTGCCATGAAAGCACTTCCGGAGGAAAAGCAGAGCTCCGTCAGTCTCTTTTGGAGAGCTGTGAATGTGACCAGACCTATTAATTACTTAACTGAGGTGCTGAACTTTGAAAATGAAAGTTCCAGTGGGGAGTTCTGTCCTTTCCAGCCTGGGGAGCTCTGTCAGGGCTCTCCTGAGCGTCTCTTTCAGCTTATCAAGCTCGCTCGGGGACCGTCTCTGGTAAGTACAGGCAACCCCTCCAGCCAACCCCTCCACTGCGGCTCCTGC
chr21:34775709_1_chimp	ACTGGCCGCTTGACGTCTGTTTTACTTTGATGAAGGGTCTCTAACCATCTCCTACTCCTCAGTGCCCACAAACATATATCCCCATTGCCTGGTATTGAAACCATTAGCCACATCCGGAAGGGCTAATCTATGGACAACATGCCCATAGCCTCTGTTTCATGGAACAACCCGAGAGGGCTCATAAACAACTGCAGGGACATTGTAAGGGCTTTGAGGATGGCGGTTGTTAAGAAACATTCAAAGAAAGTCAGATCACCACGTGACTTACACTGATGAATACTTTCACACTGCGGCTCCTGC
chr21:34775709_2_chimp	ACTGGCCGCTTGACGGCCTCAACGGCACGTTGATGTTTTCCTCTGACCCAAATGATGCAACAGAAATAAATTCTACCTTGCATGCAAGAACCACAGGCACTGGAATGTGGAATCCGAAACTTTTCTACCTGGTTCCCCTGGTGACCACAGGTATTTAATGGTCACACTACAGATTAGTTTATGGGATTCCAAGAGGACTATGGACCAGAGCAAACTCAGTTGATCCAAAATTGAGTTTTGATCATGTTAGCAGTCTACTTCAACCAAATTTTGTGGATAATGACACACTGCGGCTCCTGC
chr21:34796408_1_chimp	ACTGGCCGCTTGACGATCAGTCTGCGCAGTTCACCCATCCAGCTGTAGCTCTTGTGTCCTTTTGGCTGGCCTGGTGTCCCCTGATTCAGCAGAAGTGTGGGGGGAGTTGGGATCCCCTGATATTCACAGGGAGTTTTTAAGAGTAGGAAATCTGGGGCTTAGGAGGTCCAGGTATTTTGGTTGGAAGTGTTTTCCCATTGATGGGGCTAAATATTTGCCATGACAGCTCAAGTCTTCGCTCTCCAGCTTGACATGGATGAAAGCAGCCTCGCTACAGGGCCCCTCCACTGCGGCTCCTGC
chr21:34801538_1_chimp	ACTGGCCGCTTGACGGCTTGCAGATTCCACATTTTCTGACTTCACACCGTAACTTAGCTTTTCAGGTGTTGGAGGGGAAGATGGCAGTCAACACCCTGAAGCCCACCCAACCCCCACATCAGTTTTCTTTCATGAGAGCACAGTGACCTGTGCTTGGGTTCATTGCCAGTGGTGGGCCAGAAGGTGGGGATGGTGAGCCTCTAATGTTGGGGTTTTAGTTGTTTCCTCTTCTACCTGTGTTACTAATAGAAAACAAAAACAAAAAAGGCCTGATAATATGGTGCACACTGCGGCTCCTGC
chr21:34801538_2_chimp	ACTGGCCGCTTGACGTTCTGGGTTTAATATTCATTACTGTCTTTGGTCTGACAGGGCCAACATGAACTCATGGGCCACCCAAGCACTGGACTAATAGGCAGGAGAGGTGGGCTCTTGGTCTTTCTGTCTGGTGAGCAACTGGGTGACATTGGATTACTCACTGACACTTTCTTATTCTCACCTCTGAAGGAGGTGATCCCTAAATCCTTTCCAATGGTGACAGAGCAGGATTCTAATTCCAATAGGTCCTACACAGTATTTCTTTGCGTTACTTGTACATTAAGCCACTGCGGCTCCTGC
chr21:34808020_1_chimp	ACTGGCCGCTTGACGTATTCCTACTACAGGTACCCCCAGGTAGCAGACACCGGCTCAGCACACTGTTGCTATATCATTGAAATCCCATGATAACATGAGTCAGTCAGCACCAGCTCTGGATCCTGGAAAAAAGGGAGGTTGTGAAACAGCTCCAGGATTTGCCAACCGTTCGTCTCTGGCCGGCTGCAGACATCTTGGTTAGTCATGTGTAGCTCAGATGCATTCATTGTTCCAGCAATTACTTTGAAGGGAAGCAGACAGACCAAGCTGGGGCAGAACCCTGCCCACTGCGGCTCCTGC
chr21:34812443_1_chimp	ACTGGCCGCTTGACGTCCCTGGTGCTCTGAACAAAGGACACAAACTAATAAAGTCAGATTCATCTAGGGGCAATCTACACTCGCTCACCCCAAACTCTGATTCAGAAAGGCAAATGGAAATCCGCCAGAATTCTTTTAAACTCCAACACAGATCTCGATTTAAAAAATGACACACACAAAACCGCTTGGTAATAAGCAGACCTCTGATGATCTAAAGATCCACAGCTTCGTTTATTGACTTAGAGAAAGTAAATGGCATTTCAAATACAACCTTCATACTTTAATCACTGCGGCTCCTGC
chr21:34812443_2_chimp	ACTGGCCGCTTGACGAGATGAGGTCACCCTGAGAAAGACGATACTCAGCCCGGCAGTGGGAAACCTCCCTCCAGAGAACTGCTTTGATTTACAAGGCCAAGGAAGGCTTTCTCATAGAAGCCATATACTTGGGCTAAAATGGAGTAATTTTTTTTAAAAAAATTAAATGTAGAGGTTGAGATAGCAGACAACTATGAAACTCTTGCTCAACAAGAGGGATGACCTATGGAAGACAGGAATGCTAGGACCTACAGAACTGAAGGGTCAAAATTGACTTACTACCAACACTGCGGCTCCTGC
chr21:34823000_1_chimp	ACTGGCCGCTTGACGGGAACTGGCACAGCATAAGCTCTCTGGGTCTTGGATCTGGCTTTAGAATGACTCAGGTTGAACACATAAAGCCGTAAGGTAAAGAGGACATCATCCATAGCAGGAACTGGCAATTTACAGGGCTGGGAGACTTAACCGTCCCAGACGGGTGAGCTCCTGATACTCAAGTTAGCACTGACTCAGCGAGGGCCTTGAGGCTTGACTCACAGATCTTCCCTAGGGATGCTTTGCTTTTATGACATCAACTGAAGGATCCTGCAGTGTCCTCCACACTGCGGCTCCTGC
chr21:34823000_2_chimp	CCGATCTAACTGGCCGCTTGACGTACTTCCAGGAGGATTGAGCTGGACATTATAGTGGCCCAAGTCTTATTAAACGGAACTGATGATGTTGACTTACGGAGGCTAAGATTCAGTGACCCAGTTCAGACTGGGTGGAAGAACCAAGACGGTAGAGGAATTAAGCACCATTTCCATTCCTGGTGGGTTTTTTTTTTTTTTCAGATGGAGTTTCACTCTTGTCACCCAGGCTAGAGTACAATGGCCTGATCTCGGCTCACTGCAACCTCTGCCTCCCAGGCACTGCGGCTCCTGCGATCGCGT
chr21:34835533_1_chimp	ACTGGCCGCTTGACGATGGGGGACTGGGGCCTACGGTTTTCTCAAAATGTCCTTAAACCAGAGCCAGTCCTGTCGTGCAAAGCTGAGGCTCCAAGGTAGGGAGGTAGCCACAGGAGGCCTGGGCCATTCATTTCTCTTTTAAAGACAATGGCCTCCTGCTGCTTCCTCAGCCTTATGGTTCCAATAAAGAGTCCTTGATCGATTGCACAACCTCTGTTCCCTATTGTCAAATGTCCCCAAAGCCAGATTGAGAAACAGCCTGCCCGCTGCCCCCATAAAGTGCTCCACTGCGGCTCCTGC
chr21:34835533_2_chimp	ACTGGCCGCTTGACGTTTCACATGCCCTGACCCAATCCTAGACTAGAAAGAGGTCCCCTTGATTCCACTCCCGCAGCCTGGGGTAAGAGCAGACCACGAGAAGTGCACTGTAGTCCAGCTCCCAATGGCTACAATTATAAAATTAAACGGTATAACTTGCATGATGGCTGCAAATCTCCATGGCTGGCCATTTCTTCCTGCTGCCAGGCCCCTTGGCACAGTTGACATTGTCTCAAATTCCAGACCAGAAAAAAAGGGCCCACTATATTGCAGTGATTTTATCATCACTGCGGCTCCTGC
chr21:34844149_1_chimp	ACTGGCCGCTTGACGTTGATCAGAGTAGCTTCTGCCCAGGGACAGACTCTAAAGAGAAGGCGACTTGCAGAAGAGAAAGAAAGTATTGGTGGCGGGTGGCGCACTATGGAGAGATGAGCACTGACTCACAGAACGCTGCCTGGAGCTTCTGACATGGCTTTGGAGTTCAGGCATCAGCAGGGCTAGTCCTGGGGTAGACAAGCAAGACCTGGGGGCCAGGAGAAGAAGATCTAGGAGGCGCACACACACTGCTTGCGTGAGCATGTTACCAGCACTGAGGCTCTCCACTGCGGCTCCTGC
chr21:34844149_2_chimp	ACTGGCCGCTTGACGCACACTGGCCTCCTAACCCCCCTGCAGGAATCTCAGTTCCCCTCCTGCAGCAGCAGATCTCATGCATAATGGGCAGAGACACTGAGCATGTTTGGACAGGACCGAGGTAAATGCAGGGCCCTTCCAAGGTTGGGTGATGCCTCCATAAATGCTGGACAAATAAATGAATGAGTGAGTGAGTGAATGAATGAATGAGTGAGCCCCTTTCCTGGACTAGATTTATTCTGGAATGCTCATCCAGCAGTGTGGAGGATGATCTCTCCTCTTCTGCACTGCGGCTCCTGC
chr21:34852489_1_chimp	AACTGGCCGCTTGACGCGCTGGAAACATTTAGGCACGATTATTATTAATGCTTTAAAAACTGCCTTTGCCAAGTCATCAGGTAGTTGAGGAGCTTAACACAGAAGGAATTAAAGTACCAGGGGGAAGTTCCCCCAGAACTTTCAGCTTGGCCTGAAATGCCTTTCAAAGTGGGGAGGAGGGGATGTGAGTCAGGACAGCATTTTCCTCCTCTTCGAGCCTCTGCCTTGCTCCTGCTTTAGGTGGGAGGGGAGGAAGAATTACTTTCTAATTCCTGTGTGGATCAGCACTGCGGCTCCTGC
chr21:34852489_2_chimp	ACTGGCCGCTTGACGGATTGCATCTAGAAAGAACTAAAGTCCAAGTCCAAATCTGATGAATTCAAGGGAAGAGGAATTAAGTAGCTCATCATTCACTACCTGGAAAATACGCTTGAAGCAATTCCCAGTGAGCAATGCGATTGTGGATTGGTAATTACAATCCTGAGATCACAGATCCATAAAACCATCTGACATTTTCACAATCATTCAAGAGCAAAGAGTGACACACCTTTTCATCCCCCCGGCGGCTACGTGCTGTGCACACGGGCCCTCCACGAAACCCTTCACTGCGGCTCCTGC
chr21:34858994_1_chimp	ACTGGCCGCTTGACGGCCATAGAAAGAAAAGGGTCATTTTCATAGTTTTCATCTCTGGCCCTCATGAATTAATAAAAGGCCAGCATAGATGGTAATTACTCCCTTGTGGTCCACTCTGACCCTCAGACCTCTTTGGGCTGCCTCTGTGCCTGGCCAATCTTCCATTTACTATTTGTTTCTGATCCTGTTGAACTTTACTGTATATTGAGGAAGCAGTCCTTAGTTTCATGCTGCCCTGAATGGTTCTAACATATGATTCAGTCAGCCTAATTTCCTTTTGCCCTCCACTGCGGCTCCTGC
chr21:34858994_2_chimp	TCCGATCTAACTGGCCGCTTGACGTAAAAGGATGCTTCAAAAAGAGCTCAGTGCACAGAAACAAGCTTTGAGTAGCGAGAGTATTGACAATGCAACTTTTTGGCTTTACGGGGGCCTGACATCCCCCTGGGGAAAAGGTTGAACCCAAGGAATCTGAGACATGGTCCCTGAGTATACCAGCCTGGAGGGTGTACCAGCCCCAAGTGGATGCACTTACTTCGAGGTTCTCGGGGCCCATCCACTGTGATTTTGATGGCTCTGTGGTAGGTGGCGACTTCACTGCGGCTCCTGCGATCGCGT
chr21:34863952_1_chimp	ACTGGCCGCTTGACGTTATTATCTTACAGACACAGTGATGACTTCTTCACAGGTGTAGGTGACATTTTTCCACAGCACGAAAACTGCCTTACACGTCCTTTGTATTCTTCCAATGAGACCCAGCAGAGCCTTGACACTGGGCTGCAGTCAGCAACGGGCGCACCTGACAGGAGCCACATGCTCTGCCCTCCACGTGGCCCTGCCCTCTCCGTGGCCCCACCCCATGGCGGCTGGGACACAGCCCTTCTTGGCCAGCGTCTGCAGCAGTGGGATCTGTGCCTCGGGCACTGCGGCTCCTGC
chr21:34863952_2_chimp	ACTGGCCGCTTGACGGCACACGTGTTATGAGCCAAATTCCCTCACTGAAATGACCTATAGGCCTGGTATTTTAAGTACATGGGTGTGGAGCACAAAAGACTCTCAAGTGTTTCTCCCAGCGAGCTGCAGCCGGAATAGTGAGAAATCACAGGAGAGCAAGGGAGGGCAGGTTGGCTAAATAGCAACGGCCCCAAAATGGGCTTTTCAGGACCCAGTGCAGGGGTGGAAGGATGGGGCTGCTGCCGAGAGGGCCGGTGTTTCTGTTGGTAGCCTGGAGGATCCAAGCACTGCGGCTCCTGC
chr21:34865525_1_chimp	ACTGGCCGCTTGACGGGCAAAATACTAACTGCTTTATTTAGTTGGGAAGAAGGTCAAGGGGTGAGTCTTCCTGGACACTCGCTGCCATGACACACTCCCCAAGGCCAGTCAGCGGGGAGGCCCCAGGTCTAGGCTTGATTAGTCTTGACGTTGGCGGCCCTGGGGCTGGTGAACTCTGACAGCCAATTGTGGTCAAATAAAGCCACGGCTGGAACCTGCAGTTCCGCATGGCCCAGCGCACTCTCCACTTCCTCACCACATCTGGGAAGTGGCTAAACCTCAGGACACTGCGGCTCCTGC
chr21:34865525_2_chimp	ACTGGCCGCTTGACGTTGCTTCAAATGTGCACACTGCTCCCCAAAGAGCTGAGGGTGGCAAGGAGATTACAAAGCAAAAAGACATGCAGCTCCGGGTCATTTCTTGCCTAGGTGTGAAGAACATATTTAAAAGTGCATCCAGGTCACATCAGAGCAGAATCCTCCTATAACGCCCCGTGTCTGATGGGCGAGCCCCGACTCCTGTTGTGACTCGGCCTCCTCCGGTCTAGTTTGCAGGTATCCCCGGTCTACCTGAGTTGGCTCTGCAGCAGACTCTGTTCCTGTCACTGCGGCTCCTGC
chr21:34870965_1_chimp	AACTGGCCGCTTGACGCAAAAACAAAAAAACAAACAGTCCTGAACAGTCATTCATTCACAGACCATGTATCAGGCATCATCTAATGTCACTCATGATACCACCTGGAGCTTTCTAGTTAAAGGCTGGATCTCTTGATTTTGGAAAATTCCTGTGAGCCCACTTCCTCGGGGCTCCTGAGCACATCTTCCTTTCCACAGTGCTTGGGTCTCCGTTCCTACACACACCCTTGCATGCCACAGCTGTTTTCAAGCTTTTTCCCCAGTGACCTTCTCTCTAGAGCACACCACTGCGGCTCCTGC
chr21:34870965_2_chimp	ACTGGCCGCTTGACGCTACAGCAACTCGTGAGCTCTGTGCAGTCCCTGGCTCAGACACTGTCCACGAACTCCCATTTGGATAGTTAATGCTTACTAGTCACAGATTACATGACACACAAGTGATCTCTGTCGAATCTAGGAGCGTTGCTCTACTGTAGGGAGCTTAAAGGAAGCAGATGTATACACGGAGAAGGAAAATTAGGCGTGAGGGTCTCCATGCAGCACAAAAGCAAGGAAACGGACAAACAAACAAAGCAGACACAGCCTGACCTATTCCAGAAACTCCACTGCGGCTCCTGC
chr21:34878287_1_chimp	AACTGGCCGCTTGACGATTATGACAGAGTCAAATCGGGCCTTCAGATAGCTCATTTAGTTTTGTAGCGCTGACCAAAAAAAAAAAAAAAATATATATATATATATATATACACACACATATATATACATCTCAAGACCAACAATATTCATATCCACAGTAATTACAATTGGGTCAAATGTTCCATTAGGGTTCCCGTATTTTTTATTGCTTATTATCACTGGTGGGAAGGAGAGTCTGTTCAAAATATTGTCTGTTTATGGCATTTCAATTAATTTTCTCATTCCCACTGCGGCTCCTGC
chr21:34878287_2_chimp	ACTGGCCGCTTGACGAGAGTACGGGAAGACAGCCCAGCCTTGGTTGCAGCTATTTTACTTTTTGGGGTTTATGCAAACTCAAGGGCATACTGGCACGAATCCTGCAGCCAAATGCAAACACTCCACACCTTGGGGAAACAGTTCACTGTTACCCAAGTAAACACAAGCACCTATTAGTCACCCACTCAAAACAGAAACGGCCAATGAGGGATGCAAGATCAGCCATCAATGCCAGAAAAGAAAGCACGCTGCTTTCAAAATCTCATTTTTTTATTATCACTGTTTCACTGCGGCTCCTGC
chr21:34881573_1_chimp	ACTGGCCGCTTGACGCTCAACATGTGTAAACTCATGTCCTCACAGATGCCTGAGGTTTTCTGCTAGCCCAGCTGATCTTGACCAGGAATTTATTTAATGTAACTGAGTAAGTACGAAGTCTTATCAGGGCTATTGGAGAAAACTGGTAGATAAATGTTTTTATACTCAGGTAATTAAGAAAATGAATTTCAAAGTAAAATACTCTGAAAAGCATGACCTAAAGAGACTTTGTACAATAGTATCAATTTCTTGGCTATCATTTAGGCCTTCTAGAAACTCTTGTCTCACTGCGGCTCCTGC
chr21:34881573_2_chimp	ACTGGCCGCTTGACGTGGTCTAGACATTTACTATTGGCTGTATTTCCTTTGTTTCTATTTTTCAAAGCAGTCATACAATTTCAAATCGAAATGCCCCAAGCTGTATTTATTCTGATCATTTCTGACATTGTTTACGGTAAAGTCAGTAGTGACATTTATATTACTCATTCCAATTACATCATCATTTTTGGTTGCTGTTTTTGAATTGGTAACAGTAAAGCATTCCTTAATTTAGTGTTATCACTCCTTCCTCTGCCTCCTACTTCCCAATTTTTACCTTAATAACACTGCGGCTCCTGC
chr21:34886411_1_chimp	ACTGGCCGCTTGACGCTTACTATTTTATTTCCTGATCCTTTCATCTGAGGAAGACAAAATGGTTTGGGTGTTAATCCAGCGGTAGGGGCAGCAGTAAGTTAGCAGACGGGCTGTCTCTGCCGGGCTGGGTTATAACTTTTCCTACTTTGTATCAAAGCTAAGGCCCCTGCCAGGGAGGTCCCGACCGGCTCCCAGTGGATATCTTTGGGGAAACCCTGATGTTTTCAGCCCTCCTAGGAGGCCGCCCCAAAAAGCTGAGACGAGTGCCTCCCGAGGGTCGCCACGCACTGCGGCTCCTGC
chr21:34936132_1_chimp	AACTGGCCGCTTGACGTGACTGTGAATTGAATTTATGACTCAAGTGCTGTTTGTCTGCATACATCAAATAAAATTTGAGACTTAAAGACACAAGCTGCCATGTTCGTTTCCCCCTTATATTCATTTGTGATAACCATTTAGAATTCAGCCCCCCTTTTTTTTTAAAAAAAATAGCACTCTGTCATTTCCAGAAAATGTTTTAAATTAGTACAAAACTTGGCTAAATTTAGCTTTTATAGAAGAAAGAATAAAACATAATTAACTGTTTAAAGAAGAAAACAGAAACACTGCGGCTCCTGC
chr21:34936132_2_chimp	ACTGGCCGCTTGACGCCACATGAAGGAAAGAGACTTGCTGGCGAGAAATCTAACAGTAGTGCTTGGTAGCTAACCCATCTCCTGTGTAACAGATGTTCACGAATTTAAATGGAAACAGGATGGGCGTCCCCATAGAAGGCATTTGTGATAAAAAGCTGCTAACTGTGTAAATGTATGAGGCTGCTACAGGTGTGGCATCTCATCTAATTGCCCAGGGATGGGACTGCAAGAACACTCAAATGCACAAAGCAAAAGAAAGTCTCAGCATGGCAAGAAATATCGACACACTGCGGCTCCTGC
chr21:34946911_2_chimp	ACTGGCCGCTTGACGATTTATTATTATAATGCACAATATAGCCCTGTGTTCATAGCTGGAATTTAATACATGTTAGTTGAATAAACATTGAAGGATGAAGTTTCAGATTTTTTTGGCTACCATTACTCTCAGCTATGTTGATGTAATGAAACACATGTGCCATATAAACATGTATCTATTTACCAATCTGCTGCTCAAATTGATGACTTTTTACAAGGCTTCTAGGTGGGGCAGCTTTTAGAATAAAGATGAACACCCACACGCACACTCTCACATGAGTGACTGCACTGCGGCTCCTGC
chr21:34974442_1_chimp	ACTGGCCGCTTGACGAGGTGAAGCTTTGTGGTTCAGCCAAGTTTTGACTTGAAGCTGGAGAGAGCTCACTGTGTTTGGCTGGACCTTGTTTTACATTTCATGTTCCATTTGGTTCTGTTTCCCAAACCTGAAACTGAGGGTTCAGATGAGGGGCACAAAATGAATAAAATGAAGTTGACATGAAATGTGGTGTAGATGAAGACAGCACCAGCTTTGTGATGCCAACTCCTGCTCCTGCTCTCTGCCGGCACTCCTTCTAGAAACGGCCTTCCCCACACTAAGTAGCACTGCGGCTCCTGC
chr21:35003009_1_chimp	ACTGGCCGCTTGACGATGGTGGTGCAAGAACAATACGACTTCATTACACACCCAAAGAAGTGGTGAGTTCATCTATTTCCTCCCACTCGAAAAGCAAATTCACTTTGGGCTGTTTTCACATCATCAACTCTCCTTCCAATGTACTGCTCCTTGAATCAGAATACATTTGAAATCATTTCCCAGTCTGAAAAAGTCATCAGTGTATCTTAATCCATCTTAATCTGTAATGGCAAAGGACCCCATGTGAGTGGAGATGCAGTTATGGCTAAGTGTGGGATGCCAAGACACTGCGGCTCCTGC
chr21:35003009_2_chimp	CTAACTGGCCGCTTGACGACTTGACTTTGGCTGGGTGAGAGCAAGTCTCAATAGCAAGGGAGCAAGTAGACAGCTGGTAGGAAAATCATGGGTTCGTCTGCATGTGAGTAACAAGGACGAACGGTAATGGGAGACTCCCACAAGTGGGAAACAGTACATGTAGACATGACTACATGCCAAACAAATGTACAATTGCACATACTTAACTTATGATTTTTACTTTGATGATGATGAGTGAACAAGAAGGAGAAAAGCTGTCTTTTTTTAAAAAAAAGATGACTCACACTGCGGCTCCTGCGA
chr21:35027094_1_chimp	ACTGGCCGCTTGACGCAGGTGCAGCCGCTGGGAGAGCATCAAGAGGGACAGGGTGGAGGGGCAGGGGGCGAAGGGAGGGGGTGAAGCCCGCACCCTACCCCCACATGAAACTGATTCCACTACCCCATCTCTGCAAGCGTCCAGAGGCAGAGAGGCCAACATTTCGGGGACAGCTTGGAGGCGGGAGATTTAGGCAGGGCTCCTTAAACTTTTATGTGCATGAAAATCAGGCCAATCACGGGGCTCTTGAGCAAATGGGGACGATGATTCAGCAGGTCTGGGCTGCACTGCGGCTCCTGC
chr21:35027094_2_chimp	ACTGGCCGCTTGACGAGGCCTGAGATTCCGCACTTCTAACAAGTTCCCAGGTGGTAGTGATGCTGCCAGTCCAAAGACCACACTGTGAATAGCAAGGCGTCGTCGGGACAGTCTGCTTTAGAGTAAAACCTAATAGATGTGCAAATATTTAAACCAAGCTGTATTTATTCCTGAGGCCCTGGTTTAACTGGATCCACCTTGCTAATGGAAAATGGAAAATGAAATTCCTTTAGGTTCCAAAGGGAAGGAAAGTTTGAAATGGTTACAGTATTTAAAAAATCCCAGCACTGCGGCTCCTGC
chr21:35047535_1_chimp	TTCCGATCTAACTGGCCGCTTGACGACACACACACTCTCTCTCTCTCTCTCTCTCTGTCTCTCTCTCTCATCAAGTTTTTTAATTTCAGGGACCCGGAAACATACAGCCCCGTGCATTCACAATAGCATTTGCTGTGATAAAGTGGCCGGCAAGCCCTCTGCATTCCCCTGCTCACTTAGCTGTATGAATAAATAATGAGTCACAGATACAATTTGGGTGCTCAAGAGAGTTTGTAGCCAGAAAATTAATTATTCTCCCATCCCAGCCCACTCCACACTGCGGCTCCTGCGATCGCGTCG
chr21:35047535_2_chimp	ACTGGCCGCTTGACGTCTCAGCTTTGCCAAACCATCAAGATACACTTTGCAGGCACTGGTCAGAGTGCGTGCCCCGACGCACACGGCAATGCCTTTGTGACATTTTATGTTATTATTTTTGTTTGTTTAAGCACAGCCCTCTTTTACCACGAAAGATACACAAAACGCACATGCACACACATACTCACACACTCACAGCTCAACCACAGCTTTGTCCATTTCAAGAGGCTGGTTTCAAAAATGGAGACAGGTTTTCCACCCTGGCTGTTCCTATTCATAAGCCTGCACTGCGGCTCCTGC
chr21:35051145_1_chimp	ACTGGCCGCTTGACGTACAGAATATCCTTGGGAGATTTAATTTTAGAAACTCCCCAGATGCTTTTAGCCTTAGGTGTCCAGATGCTTAGGAGGAGGGTTTGGATGTGGCAGTGAACGGCCTGAATTCTCAACTTTTCTCTTTGGGCCTAGCTCTAGCCAGATATCTATTTCTTTCAGTGGGGTCTTTGTAGGACAGGTTAGAGTGTAAAGACACTCTAAGGCTGGGGCTCGTTGAAGCCTCACTATACGCTGTCATCTTCGGGACTGAGGTTTCAACAGGGCACCCACTGCGGCTCCTGC
chr21:35051145_2_chimp	ACTGGCCGCTTGACGAGGGGGCAGAATGCAAAGGCCTGCACACTGGCCCTGCACGGCCTTCCTGGGCGGGGTTAACAGCCACGGCAGCCGCAGCATAACTTCGCAGCTTGGTGAGGCAACAGTTGGAGCTTTTCTGGGCACCCTCCAGGTCATGACAATAAGTAAAGCCTCAGCCAGCTGCTGGTGAACTTGGCCTTACCACTTCCCTAGGAGCCCAAGACAAAAGGGCACGTCTGTCATCAATGAACCGCCTGGAGAAATACTTAATCCTATCTTAACTCGAACCACTGCGGCTCCTGC
chr21:35081777_1_chimp	ACTGGCCGCTTGACGAACTTTATGTCATTTTGTATTAGATTACTTTCCTCATGCCAGGACCTGGAGCTCATATGAATCCAAAGTGGAAGGAATCTTTAAATTTTGCCAAGTCTATAATGTGAAGAAAAAAGAAAAAGACCTAAGTGAGGTGTATGTGAACGTGAATGAAAACTCCAGCTTTGCCTTGGCAACAGGTTGAAATGAACTCAGCCCACACTTGGCATTTGGGCTGCTCATGTCCTGAACTACACCTCCCAATTCTGCGAATTCTACCAAACCAGAAACCACTGCGGCTCCTGC
chr21:35081777_2_chimp	ACTGGCCGCTTGACGATGATTTGCCAGATGCTTCCCCCACTCACTCCCAATGTGTGTTCTTTGCATGAAATGGAATCCATATGTTTCTTACGCATTTACACTTAAATCATCAAGATGTTACTCAGTGATGCCTCCGTGATTTATAGATCTTTCAGTCTTTTTTTATTTGAAAAAGGAAGATCATATTTTGTAAAGTGTAGACTTGAAACCACAAATTTGTACAATGAAGAAAAATATACATCTGCTGTTTTCTTTCTTTTTGCTTCCAAGCTTCAAAGGGGGTATCACTGCGGCTCCTGC
chr21:35135666_1_chimp	ACTGGCCGCTTGACGGAAAGCTGGTGAGCCTGGTGGGCCGGGGGGAGCTGTGGTCTGGGGCAAGGGCTGGTTCCTTTATTTTCCTTGGCATGGCTTATGGAAAAGTCAGAGAAAATGAATTTCAAATGATGGGTCAAAACTCAAGATTTGAAACACATTTCTTCCATCCTGTAGGTCTCATGGATCCATGGAAATAATTTTGATAACTTTAACTCCATTTCCAGTTGCAGGTATGTTGTCCATAGAGTTCCATTAAACAATATTTTTATTTCAGTCATTTACCATCACTGCGGCTCCTGC
chr21:35135666_2_chimp	ACTGGCCGCTTGACGTCAATGAGTCTTTTAAATCCTGTAAAGTCGTGGAAAAAAGTTCAAATTGGCTATAAATGATTACACTAATTTTCTGTTTTCTTTCCATTTCTTTTCTGGTTTTCCTTTTAAAATTGCCCCTCTTGCCTGCAGCATATTTTGCATCAAAAAATGTATGGAGGACAGAAGACCCTTTTCACGCAGCAGCTGGGACAGAGTATTGCTCAGGCAACTTGTTCCCTCACACTAATTTTTGTCTGCATTGTAAAAATATTTTAAATGGTTTTGCATCACTGCGGCTCCTGC
chr21:35138855_1_chimp	ACTGGCCGCTTGACGTCCCTGTGTCTTGACTGAGGGCTTATCTGAGAGCCTTTTGTTCAGGCTCATAATTATTCAGTGACTCAGGAGCCCACAAGCATTACCCACGGAGCCAGACAAGACCAGCAAGCTCTGAGGACCACCTGTTCCAAGTCATTTCCTGTGTGGGCGGCAACTTCACAGGGCTGAAAATACGAGTTACGGTAAAAATGTCTTCAACCCTGGCGCGCTGGATTGTTGAAACTAGATGGAATCTTGCTTGATTATGTTCAGGCCAGACACATTTCACACTGCGGCTCCTGC
chr21:35138855_2_chimp	ACTGGCCGCTTGACGTTATCATTCTTTGCATATATATTAAAAACTCTAACCCCTTTACAAACAAATGTTCTCAAGGGGCAGACAGCACACCCTTGCCTCGTGACATTGCTCTAATAGAGAAAACACCCCAGTGTTTCACCCATGAGGTAAGATCCACGAACACAGAGTGCAGTTGGAAAGGATGTAGGCAGTAATGAAGGTGGTGCTTTTTGCTCCTGTGGGTGCTGTGGACAGGTGAGGGTTCAAGGATATTAACAACAAATTTTAAGCCATACCTTACACTACCACTGCGGCTCCTGC
chr21:35197932_1_chimp	ACTGGCCGCTTGACGAATCCATCTCTATTCTCAAGGAACTTGCTCAAGGGAAGAAAAGTGCCAAAGAAAAACAGGCAAAAGGGCTTTGTTCGGATTGCAGTTTTGCAATTGCATATAAGTTTTCAGGGCCTTCTGGCCATCCAAAGCCACATGTCCTATGCCACAGCCATGCTCCCAACAGGTGAACATAGAAAACTGTAGGTGAGTCAGCATATGGAAAATGCAGGGGATTCCTGAAATAGTACTGAGTCATTAATCACTGATATCCTGGCTTAGTTCATGAAGCACTGCGGCTCCTGC
chr21:35197932_2_chimp	ACTGGCCGCTTGACGCAACTGGGAGTGAATAAGCAAAGAAAGTGAACTAATGCTTAGAAGATGGAAATACCCCTGGGGACATTTGTTGAGTCAGTATAAGAACGTGGAAAACTTCAACAGTCATAGATTCAAATGGAATGAAATAAGAGGAGAAGAACATTCCCCAACAGCTTGATCTCTCATCAAAAATTGCTGGCAAGCACCACTCTTCTGAATTCTCTACTTTGGGAATTGGAGGAAGGAAGAAAAGAAAGGAATAAAATGTTGTTCTGATCCCAGCGGATTCACTGCGGCTCCTGC
chr21:35203334_1_chimp	ACTGGCCGCTTGACGAAGGGTCATCTTTTTTCCTTGCCAATGTTTTTTTTCTTTATCAGCATTTGAAAGAAAACCAGATATTTTCTTTCCTGAAAGTTGATGACTTCAGGTGGGGAACAAGCATCTGTGGCAGATGGACTCTTGAAACGCAGTGAAATATCCTGTCTTCCTATAAATGTTTATGGGAGCAGGAGAACTGAAGAAGAAAAACACAGCAAAATGTTGCATGACTCACAGTCCGAACTGCTTCTAAATAAAGCATTTCTCAGAGTTTCCCATGAGGTGCACTGCGGCTCCTGC
chr21:35203334_2_chimp	ACTGGCCGCTTGACGATTTGAGTGATCAGGCAGCAGGGTCCCTGTGAGTGGAGCAAGCACATTTTTAAAATACAAAAAGGTATATCCAACAGTCACTCAGGAGAATCGTTCTGTTGTTTTCGATGTTTAAGAAAATGTATGTCTAAGATGAGAGTATCAGATCATGTATATTGTGTCCTGTTCCATATGTGGCCAGAGCGTCCCAGCAGTTCTTGGCTCGGCCACTTTGCAGATGATGATCAGCAGGACGTTTCATATTGACTCACAGACTTTCCTCTAATAGAGCACTGCGGCTCCTGC
chr21:35205683_1_chimp	ATCTAACTGGCCGCTTGACGCACACACACACACACACACACACACATACACACACACGGCCTACACACCTTTTCCCCTGTAGCACAGAGGCTTTCAGCACCAGGAGATTTAACCCTGGCCTAGGGTAGCCACGTGGGCATCCGTGTTCATCCGACATCCTCTTACATCAGAGCTTGCCCTGAATAGGGCAAAATCAAAGTGTGGTTTTTTATGTGGTATAGATATTCTTATATTTATCACATTTCCAATTTGAGGTCATCGACCACCATGGAAGGAACTGCACTGCGGCTCCTGCGATCG
chr21:35205683_2_chimp	ACTGGCCGCTTGACGTGCTGGCATTTCTGGGCAAAGCCTAAAGTTGATTCTTCTTTTCCTATAGACAATTGTTTTCATGTGTGCTGAGAATGAATGCATTCTGAGGATGAGGGGTGGGGAATTCTACATGTAGGGAACTCAGGAGTCTTATTTTCTTTATTTTCTTATCCTGAGCTACAAATGACTGCTTAATTGGGAGAGACTACAATTACAAGAGTTCACTGAGGGAAGCATGAAAACAAAGTGAACCAGAAAAATAGAAACCCAGACTTCTCAGTTCCTGTTCACTGCGGCTCCTGC
chr21:35217455_1_chimp	ACTGGCCGCTTGACGTAATCCTTGGAATGAGACAGGATGACTCCACCAACTCAAGAGGAGTAAAATATTGTCCTTCTTAAGTGAGCACATTGAAATGGCCTACCTATGAACACAGAGCCCTCTAATAGCAAATACAGTAATGCATCAGTAAGCATTATGGGTCTGCAAGATAGCAGTGACTTACACAATAATAGCCCTGCACACTAGAGTGTCCAGGGCAAACAATGCCCTTAGGCACAAGTGCAGGTGGGATGAGGTATGCCAGGGCAGTAACCTACTTACCTGCACTGCGGCTCCTGC
chr21:35217455_2_chimp	AACTGGCCGCTTGACGGGCCAATGATGGCAACTGAGAGAAAGAATGTGAGGTCTTCTTTCAGAGTCACTGAAACCTGTGACTCAAACTCTCTGACATGCCAGAGGAGGGTGCGAGGTGCTAAAACAGGTCACAAGGCTTGAAGTAGCTGATGCAAACTGACTCAGGGAAGAGAAATGTGTTCAAAAACAGCATGGGGTAGATTGGAATGTCCCAGCCCTAATCTAAGAGACATGTGTCTTTGTAGGGATGAGACTCTGCCTCAACACATTTTGAATTATCCAGACACTGCGGCTCCTGCG
chr21:35253608_1_chimp	ACTGGCCGCTTGACGTGCCATGGTACAATGGCACGATGTTGAAAGATGAAGCTTGTATTTGGTATGAGTGAGGACTCTAGATTCTGAAGCTAACCACATTAGCTGGAAAGACTTCGTGCATACCAGAAATGTAGAAAATACTGCATCCACTCACAAACAACACCCTATGTCACCTTAAGCCTTGGCTTAATCTCTTGGATTTGACTTGTTCCCTCCAAACTCATTTTAAGGTCTTGAAAATACACAATGCAGCTGCAAAGCTACACTTTGGGACTAAGAACAAGTCACTGCGGCTCCTGC
chr21:35253608_2_chimp	AACTGGCCGCTTGACGTTGGGAATAATGACTTGAAATTGGATTCGATGATCTCTTTTCATTTTATAAGTGTTATGAATCCACTGGCTTCTTGCATGAGAAAGAGGAACACTTTCAGCAAATTTCAACCATCTCACAAATCACTTCATCAATAGCTTAATATTCCGATTGTGGACTTTACACAAGATGTGACATCAAACGCAGGACAATCTTGAAATGGCAAATGCCTGGAGGGAGCTGCCGGCCACGGAGTCTGAATTACCTCATACCTTGAAATTAGCAGGGCCACTGCGGCTCCTGCG
chr21:35256772_1_chimp	ACTGGCCGCTTGACGGCCCAGCAGGACTAAATTCTCTATACAGCAAGGGAGAGTTTCAGCTGACCTGCTGTGAATGCCCCAAGTGAGTCACTGCCGTTAACTCCATCAGTGCCACTTGCTGTCTATTTGGACATTTCTGAACAGCTGCTTGGCTCTGATGTCGACTTCTAACTGGAAATGCGGCCTCGTCTGACTCAGTTTCAGAAGAGAAAAAGGGGGAGGCAGAAGAGAGGAGAGAAAACACACATGCTCACTCTCAATCAAGATTGACAACTTTGTTTTTTTCACTGCGGCTCCTGC
chr21:35256772_2_chimp	ACTGGCCGCTTGACGCTCATTGATTGTGGTAGAAATCATTGTTGATGAGGTGGAAATACTAAACCCAGTTTGTCATAGTTTCTCTATTTTGTCTCTTAATATATTCCTCATGAAGTTGGATTGGGATCTTCTATTGAAATTATATGCTGCTGTGGAAATTCACCGTCCTTAAGAGCTCACCCCATTTCCATATTTTGTTTTTAACATATCCACTGAATTTTCCAAACACAAAAGTGAATATTTCTTTTATTCTAAAAATATTGTTCATAATATTGAGAATCCATTCACTGCGGCTCCTGC
chr21:35275740_1_chimp	TAACTGGCCGCTTGACGTAAAAATGACCACTTTTAATGCATAAAATAGTTTGTGCACTGGGAAAACCTCAATACTATTTTACTTGGTTAGATTTAGATCTGTATCTTATTTGGGGAATGGAACCACAAGAATTGAGTAGCTATTCTCTGCAAGGTACTCCGCCAGTTACTAAAGATACAAATCCCATTTAATACCATGTAATGACGATAATATTTTTCATATGGTAAACCAATGTATTTTTTTTATTCCTTGCAAATCATTTTGCCCTGTGGCTCCCCACAGACACTGCGGCTCCTGCGA
chr21:35275740_2_chimp	ACTGGCCGCTTGACGTTGAATCAGAGGCATTTATTGCTTCAGGGGAAGGCAGATACTGCCTAAAACAAAGACAACTTTGTTCAGCTTTGAGGAGCAAACTAGATTTGTTAAGCTCAGACGAGACAACAGTCTTGAAAGCTAAGCTTGTGGAGAGAGAAAAGAATTTGATAAATACTCAAAGCTTCCCTTTAATCATAAATGAGAAAACTTGTGGGAGTGACGAGTAAGTTCTCAAACTTTTTTTTATTTCAGGACACCTTTGCAATATTAAGAATTATTAAGGCCCACTGCGGCTCCTGC
chr21:35324363_1_chimp	ACTGGCCGCTTGACGATTGCCTGCTCAGTTCTCTGTCCCTTCTGTTTATTTCTACTTCTCATTTTTCCCATTGATCAGATGCCCTGGAAATATAGCAGGAACAGTGTGTTCCCTGTAATATTTGGTTACACTTAATATTTCTCAGCAAAATGTAGCCTTGGAACACCAAGCGGTAAAAATCCAGGCCTGCTCTGCTTACACTGGACATCGGCTTCAGCACAGGCTCCGATTCATTTCGGATCTATTCCCTCCTTAAAGGGGAGTCACACCCAGCCTACAGCAGGACACTGCGGCTCCTGC
chr21:35324363_2_chimp	ACTGGCCGCTTGACGAGGTGCCTCAGCAGGCGAACTGCCAAGCATGTGCACAGAAAGCCGTTTCCTCAAATAAGTGCACGGCTATAACACAGTAGGTGCTTGACTGAATAAAGATATGGCACCCTGTGAAAGTGCCAGATGAATATGCTGTCGAATCCCACAACTCTTCTGTAAACACAGTTTTTCTAGATCAGCCTTTGCCGTCATGGCTACTAATCCTAATTTTCCCTGATGCCACTTTATGATTATGTGACTCAAACTGAGAACTAATGAAACTCTTTCGTGCACTGCGGCTCCTGC
chr21:35330158_1_chimp	AACTGGCCGCTTGACGATAATGCGCTTTTTAAAAGCCTTTCCAAATAGGTCTTTCTCCAGCAAGCTGCTTTTATAAGCTACCACTCTTCCTAATATCTATTTACTCAAAACTTCTTTAAAAATGATAGACATCTATTGAATCTGAATTTTCTGGATTTTCTTTTTTTTTTTAATTTTAAAGAAGAAATGTATTTTTTCCCTTCTGGTTAGAGAAAAAGTCTTTCTTGAAATATGATCCTCTCAGATAAATAATGGCAATAAAAGTAAATGGAAAGTGGGAAAGAACACTGCGGCTCCTGC
chr21:35330158_2_chimp	ACTGGCCGCTTGACGCATGGTTTCTTAGTGCAGTGTGCAGCACTTTCTAATTGGAAAAGGCTAAAAGGGAGTTTTCCTTGGAGGCCTCCCATCTGACTTGAGACCAAGCAAAACAGTGATTTGCTTATGAGCATTGAGGTCTCTGTTTCCCTTGTTAAAAGGGAAGCTAAGAATGGAAGAAATGTACTAAGTTATAAACCTGTATTATGGCAATGATTTGTGTGGATATTTCATACATTATGGTGAGATATAGAAATTATAGAATATAATGAGCGGTAAAGACCTCACTGCGGCTCCTGC
chr21:35349508_1_chimp	ACTGGCCGCTTGACGATGCCTGGCTGGGATTGGCCAGGGTTCCGCTTACAACCCACAACATGCTCACACATTCCATAGAAAAATAAATACTGCTGTAACCACGTTGGTGCCACGCCAGTGCAAATGGCCATTTTCTTAAGTACTCATTTTAAAAGCAACTTTGTTATTTCAGCATGTGCTTTGAAAGCTGGCTTTTCTATCTCTGGTGTGATGTTTTCATTGCAGGGACAAAAGTAAAACATTAACTCTTTCAACAGTTTGAGGGAGGGTGGATATTTAATACAACACTGCGGCTCCTGC
chr21:35349508_2_chimp	ACTGGCCGCTTGACGAAACCAAAAAAAAAAAAATGTAATGGGGGAAAATGCATCACTCCTGCTTTCTTGGATCTCTGCTGGAGTTTCCACTTGTGTGTGACTCCTTCCCCTTCCACCAACCACCCCTTTGGTTAGACTGGGTTGTGGTTCCTTCAAACGTCTTGCCGAAACTTCTGGACAGCTATCAACTGAAGAACTCTGTCCTGGTCAGAAGCTTCAACACCCTCTGCCCGTGATGCTTTTCTGGGTCCAACTAACCTGCAGTAATTTTCTTCCTGTGTACCACACTGCGGCTCCTGC
chr21:35390009_1_chimp	ACTGGCCGCTTGACGAAACATCCAACTATTTAAACCTACAGTAATTTACATTGATTTCTGTTGCCAGCTATTGCTGCTCAATGCTCAACATTACATCCTGTGTTGAGGTGAGTAAGGTAATGAAGCATTAAGTCAGGCCTCGACTGAAGAACAGGCCCCATTTTGGCTGCATGCCCATGAATGAACATATGTTAGGGCACAGCCAAACTGGCAGTGTCTGGCATTTCTTCCTGGCGGTCGCCACAGCTGACCTTTTTTTTTTTTTTTTTTTGTAATACTGTGAATCACTGCGGCTCCTGC
chr21:35394775_1_chimp	ACTGGCCGCTTGACGGAGATGTGCTCTTGTTGCCCTGAAAGAAGCAACTATCATGTGGTGAACCACCCACAGGGGCCACACAGCAAGGAACGGCAGGCAGCCTCTGGAAGCCAAGAGCCTTCCTGGACCAACATCTAGCAAGAAAATAAGGACCTCTGCCAGACAACCACAGAGAAATGAATCCCACTAACAGTGAACTTGGAAAAGCATCCTAAGCCTCAGATGAGAACCACAGCACCTTTAGATGGGAACAGTATGGTAGTCCGTTCAACATCTTAATTGTGGCACTGCGGCTCCTGC
chr21:35394775_2_chimp	ACTGGCCGCTTGACGTCTGTGAAACCATCAGCAGACAGCCCTGCCATAGCCAGCCTAGACTTCATACCTACAGGAACTGTGAGACCATTGATATGGGTTGTTTGCAGCCACTAAGTTGGTGGTAATTTGGTATGAAGCAATAGAAAACCAATACGCATAGCGAGCTAGCTGAGTTCACTTCTCAGTGGTTAAAAAGATGAACAAATAAAGGTTACCAAGGGCTGTCGGGGGTAAAAGGAGCTTTTGTTTAATGTGTACAGAGTTTCTGTTGGCAGCAATGAAAAACACTGCGGCTCCTGC
chr21:35398781_1_chimp	ACTGGCCGCTTGACGTGTAGACAGAGGGGAATCCAATCAATTAACTTTCTGTGGAATGGAACGACTTTCTACAGGGATCAGGAGTAGAAAATAGGGAGGGAGAATGAAAGCCCAAGAAGAAAGGCTGTTTCCCTGTAGCCAAAGGTGGGAAAGAAACCAGATTGTCCCCTACAACACTAGGCAGTGACTCAGTGCAAATCCTCTGAAGGCTTGAATTCATTTTGACTATTATGTGGATACTCAAATGGCTAAAATGAAAACGTCTCCGTCCTTAGCAATATTTTCCACTGCGGCTCCTGC
chr21:35398781_2_chimp	ACTGGCCGCTTGACGAATTCAAGATCTGATTAAAAAGCAATGATACAGTCAGCAAGGGCTGTGAAGACCTCTGAACAAGGTAATGCCGTCAGAAATAATCGGCTTTTTACAGAAATGGAGCGAGGTTCCCCTACACACAGACTAAGTGTGTGTATGAGTCACAAGCCAATCAGAAAGAAAAAGAGCAGAAACAGAAGAAGTTGTTTAAGAACATAATACATACTTTCAAAAAATTAAAGTTGGCATGGAAAACAGCAGCAATTTGCTGGACATCCTTACACTTAGCACTGCGGCTCCTGC
chr21:35428284_2_chimp	ACTGGCCGCTTGACGTTCTGCCAGAAGAGTTGTCTAGCAGTTGTTCCCGTCCCCTGTTCCTCTGTGCCAGCTTCCTCCCCCTCCCTGTCTGCCCCATGTCTGACACCGAAGCCACATCAGACGCTGGGAGAAGAAGCAGACACACACCCTGTCAACACATCTTTGGCTGCCCGACTCTCAGCACAGTAGTGGCGGGGGGTCACCAGCAGACAGGATGCTTCCCACACGGGGATGATTTAATCCCCAGCGTTTTCATCCAGTGCAAGAGAGAAGCCCGCTGCTTGTCACTGCGGCTCCTGC
chr21:35549002_1_chimp	CTAACTGGCCGCTTGACGTAAAAACTCAGAATCAGACGGTGGGTTGGCAGAAAATGACTTTTTCCCATTAAGTAGTTTGTGGGTGGAGGCAGATCTCCAAATACTTCATGGCAGTGCCACTGAGTAAAGCAAGGTTCGTGCCTCGATTGGTTAATACCAACACTGACACATGCTCCATCCTCCTGTGGAACGAGAAATACTTTCATTGATATTATTTTTGGGTAGATGAGCTGAGACCTTTCTTCCTTTCTCTGGTCAAATTACTTAGCATGATACATTAAACCACTGCGGCTCCTGCGA
chr21:35564151_2_chimp	ACTGGCCGCTTGACGAAGTCTAGCCCACGTCTGCCTGGCAATAAGACATTAAAACCCAAGGACTCTGTTTGCCTGCATTCAACAGGCGGGATGGGTGGCAGGCAAATCTATCTTCATCTCCCTTTAAAAGTAAATCACACAAGAATGATATTAACATATCTTGAGTCACAGAGTAAAATTCTGCTAAAGAGCAGAACCACTGAATTATAGAGCTTTAAAATGTATCTATACATATTAACACTAATAATTTAATATAAACATTTAAGTGTGGATATGAGATTTTAACACTGCGGCTCCTGC
chr21:35658122_1_chimp	ACTGGCCGCTTGACGCGCTTACCCAGAAATTCTACCAAGGGCTCAGAAATGGCTTGGACCCTAGATTGGGCCTGGAGAGCCCTGATGGGACTAATGCATCCGCACACCAAAAGGAGGCAGTTTTGTGTTTTAAAAGCATCTGCTAGTACTTCAGATTTTAAACATTTCCTCTCCAGTCATTGTAAGTTGAGCCTCTAATTTTTAAAACATTATGAGTCAGGAGGAAGGAGGACTGTCTTCAGTTGCTTGTGGGGCCAAGCCTTCACCAAAACCACTTCAGAAAGCCACTGCGGCTCCTGC
chr21:35658122_2_chimp	TCTAACTGGCCGCTTGACGAAGTTCCTTAAAAAGGAACCAGTAACCAGGCTGAGTTGGTGTAGGAAGTGAAGCTGCAACACGAGGGTCAGAACACAGCACCGTTCGGTCAGAAAAAAAGATGGAAATCTGCCCAAACCAGAAACCCAAAGTGTAACGTGCATGTATACTCACAAGGAATGTAACGCTGGTGGGTCTACACTGCGTTCTAGGGCAAGTTGGTTTTGTTTTCCTACTTAGGGAAAAATTTGGTTTCCATGGGCCCTTTAAACTGGCATAGCTTCACTGCGGCTCCTGCGATC
chr21:35738429_1_chimp	ACTGGCCGCTTGACGGATGGGTTTCTCCAGATAACACACTGTCCTCCCTACTGGAAGCTCCAGAGAACTCCAGGAGGAGAAGGAAGAAGAGGCTTTAAAAATGTCTAGCCATGCAGTGAGTCACCAAGCAGCTCTTCGCCTTGTTGTTCTCTCTTTCCTAATGTCAGTAAGGTCACCTCTGAACAGAAGAACACCCATTGGGGGCCCATGGAGGAGAGAGTGTCCTGGGGAGCGCAAGTAGGCTCCTGGTTGCAGCCGGGGAAGAGGAGGGCGGTGAAACGAACACACTGCGGCTCCTGC
chr21:35738429_2_chimp	ACTGGCCGCTTGACGGGCTCAAGTAGTAGCCTGCTCTTGGCAGGAGCTGCTGCTAATTTTCCTTGGCTGGCTCTGACTACCTGTCTGAAAGCAATGCAATGCAGGAAGGAAATTTTTCAAGAGATTAAACTATTATTGTTTCCTGTGTGGCTGTCTTCACTGGTGTATGAAAAAAAAAAAGGCTTTAAGGGCACTTGAAAAGAGATTTGTCTGAATAGCAGGGTGGTTGTGATTCATCCCCCCCTCCAGTCGGGATTTGGCCAATTTCCTCAGGAAAGTGGTTGACACTGCGGCTCCTGC
chr21:35748191_1_chimp	ACTGGCCGCTTGACGATTTCCCCAGACACAAAATGTCTTAGAGGCCTGGAGCAGGACACTCGAGCCTAAAATAACTCTCGATTCCTTAGGTTCCATGTCTTTTAGCAGAAGCTAACTTTTCTGGCTCAGAGTGTATAACTGAACTCCAGTGTGAAATATTGAAAGAAAATGACTACAGAGGACCTATTTAGACATTCCTGGCAAGAGCCAGGTTAGAGGAGAGGAGGGAAAGGGCTGTTTATCTTGACAGAGGATTTCCTTACCAGAACATGGAAAACATTCTTTCACTGCGGCTCCTGC
chr21:35748191_2_chimp	ACTGGCCGCTTGACGTTGTCAAATATGGTTAATAGTCACCCAGTAACACAAAGAGTAGTTTCAGTAGCTTAACATCAACATGGGGTGACTGGGAAAGCTGACCGTGCCCCAGCAGATGGAACATGTGCTAACTCACAGCCATGTCTTGGATGGGGACAGTGTTGTTGATGAGTGCATAGGAAAAATATCATTAGCTAGTACACTTTCCACCAAGGAAAATGTTGTCACCTACTTACTAGGTAATGTAGACATGCCCAACCAAAAATGAGGCAAGCAGCAATATTACACTGCGGCTCCTGC
chr21:35753115_1_chimp	TAACTGGCCGCTTGACGATCAACTGAAACTGCTAAAAGGAAGAGTTCTCACTGGCTCCGTATGCCCCAAAAACAGCAAGTAAAAGCTGAGGCTTACGGAAATCCTGAAATTAGACCTCCAGGATAATTCATGGGGTAAAAAAAACAGAAAAATGCTTCAAAAACACCTAATTGAAGCCTGGTGACTTTGTCTACAAAGAAACACACTATTTTCATCACTAGAAGTAAGCTTTTATTCCAGATTCTTTCAATATGCACATTTGCAAAACTGTGGCTTATTTCTCCACTGCGGCTCCTGCGA
chr21:35753115_2_chimp	ACTGGCCGCTTGACGCAAAGGCCTTACTAAATGCCCCACTGTTTACTAAAGAGCCAGTCTTGAAGAGCAAGGGAAAGTTTACAAGCTGCTAATGAGGGCTTAGCACCCTGGGAAGGACAAATAGCTCTACTCAGCAGCTCCACAGAGGGAAATGAGCCCCTGTGCCTGACAGGTGCCAGCCAGGAAGCGCAGTCCTGCATTGATTGCTAGGTAGCTAGAGCAGAAGGAGGTCTGGGTGAATTATCATTTCATTGACTCAGTGCAAAAGGTATACTGAGCTTAGGTCACTGCGGCTCCTGC
chr21:35779845_1_chimp	ACTGGCCGCTTGACGGAACCACGTGACATTCATTCCATGGATCAGACATCAGGTCAGACCTTATTGCTTTTGGACAGCAGCCATTACATGATTTACAGAGCAAAGGATAGGTACAATACAAACCTCAGAGTACGCGACAAAGTTAGAGGGTATTTCTAAGCATGAAAATATGCAACATTTCAGGAGTAATGTCATAAAAAGAGGGATCAGACCAACAGATCACTGTCTCCATTTAACTGTAATCTCTAAAAATAACTTTAGCTCTCATTTCTGAGTCAGAGAGAACACTGCGGCTCCTGC
chr21:35779845_2_chimp	ACTGGCCGCTTGACGACTTTAGAAGTTACATTCATGCTTTTAGGAGGCAATATGTAACCCAACTTCTCCAAAACTGAACTTAAATATAATCTAAGTCAGAATTCAATCCCCCAAGGACATTTCAGTATAGACTCAGATTCACAAAGCAGAGGAAGAGATAATGTGGTTTTATTCCAAAGTGCAGACTTAAACACATGGCAACCCTCATCATTCTCAAAGTTCCCAATTGCTTCATTTGCTCCCAAGAGTCAAGTGGCTTCTATAAGAAAATTACATGCGGTCAGACACTGCGGCTCCTGC
chr21:35850116_1_chimp	TAACTGGCCGCTTGACGTGTAATTGGGTCACCAAATAAAAAAAGACACAGCTGTAATAGAAACCATTTTAGGGGGGAAAAAAGTCCTGACTAATCACGAAGTGATGCAAATGCAAAAGGAAATACTTAGATTGTATTTTTACCCAGCTGAGTAGTCAGATGTTTGGAAATGCCCTGGATTTTTCGAAATATTTCCAGCTGTTAATAGCAAAACGGCTCAGATGCTTCAGAAAGAAAGAACACACACTGAAACCTTTTTTTTTCCTGTGTACTTTTCTTAATTACCACTGCGGCTCCTGCG
chr21:35850116_2_chimp	ACTGGCCGCTTGACGAGCTGCTCCCTTCCAACTGCAAGAGGGGATCTAAGTGTAAAGATGTTAAAGCTTAGATGTTCGCCCTGAGCTCCACACGGATTTATTTTTATGAAAATGACTGAGAAGTGCAAGTCTGGGAATACGCAGAGAACTTCAAAAAAGAGCCTGGAAAAAGTAGGAGGTGATAAAGGAGTTAGCACATTTTCAGTTTGTTTCTCTTACAACCTGTGAGAGAACCCAGACAGCTGATGGGCTCCCGGAGAAAACTCAGGTAGCTGCACTCCAGAGCACTGCGGCTCCTGC
chr21:35882755_1_chimp	ACTGGCCGCTTGACGCACACAGGGGACCCTTCCTGCATTTCCACCCTTGCTCCCAGATGCCGCATTTTTCAGAGAAGTTTGCCTTGAACTTCCATGCACCTCCTCCTACCCCCTGCAAATTTACACACAGAGCACCTTTGTGAGCCGAAGACTGGGCACGGACAGAGCACAGAGAGGGCTTGTCAAAGTAAACGAGTTGATTCATGTGTAAAAATCCCCCGACTGCGTTTACAGATTAAATTGGAAAAACTTTCAGCTGCTTTTGGTTGAAAATTCCACTCAAATCACTGCGGCTCCTGC
chr21:35882755_2_chimp	ACTGGCCGCTTGACGATTTCATTGGATGCCTGTGCCTTCGGCACATGGAGTTCCAGTGCTTGCACAATAGTCTGCACGTGCAAACACAAAGCTCGGTGGTCTGTGAGTGGCATGTGGCTTCAAAAGGTCTGTGTCATCTGATGGCCAATGGTTTCCTGCATATTTGCTGTATAAACACATCCCTGTCCACGGATGTGCTGAATTAGTGATAAGCCCACAAAGTTTAACAAGGTTCAGGTGGAGGGCTCTCGAGTTTTTGAACTTCACAGCACTAGATGCTTGAATCACTGCGGCTCCTGC
chr21:35922488_1_chimp	ACTGGCCGCTTGACGCTAGCACATATCAGGTGAATATCTTGTTTCTCCATGTTAAATTGTGTTTAATTGTTTTTCTATTTGCAAACATAGGTCTCCTTCATACTGGGCATTGACCACAATGGGTGGCCAAAAAGAGAGAAGATTTTCTTGAATATGAATACAGATTTAAGAGGGAGAAATTCTTATAAATCATGGCACTGTCTTCCAAAGGCCGAGTGCACAGCATAAAACTTTCCCGGTTCATTTCAAGCCACTATTGAGTTCATCAATGCTTTATTTGTGAAACACTGCGGCTCCTGC
chr21:35924955_1_chimp	ACTGGCCGCTTGACGAAATGAGTGGAAAATTTCTTTGGAGGTTCCATGATTTGTCTGCCAACTCCCAAGAATACACACATACAGGCACACACAGCTGCATCCAGACCTTCCACCTCTTGCTGCTGTCAACTTTGTTAGCTGAGACAGGCCAAGACATACTCACCAGCCCCTTGCTGAGATGTGACTCACCTCTCATACCCTCTTTCCCAACATCGTCATCAACGCCACCTCCCCTTCCCACAGGCTACTCCTCACCACCAAACCACCAGAAGGTGTACAGTGGCCCACTGCGGCTCCTGC
chr21:35924955_2_chimp	ACTGGCCGCTTGACGATAGCCATGGTGAGACACCAGCAGACTCCCACATCCCTTGCGGATTTATTTGGTTTCATCGATGCATTAGACCGCACATGGGAAGAAAATGAGCAAGTGCAAGAGAAAGGTTTCTTTGATCCTAAATCTGGAAATGAAATATATTTACATAAACCCATGAAAAGCCAGAAATGGCCAATGAGAAACCACAGCTTGACTCTCAGAGTTAAACACCATTATCAAGCTTTTGTATGTCCTTAATGGCTCCTAAAAGCTCCATTTAAAAACAAACACTGCGGCTCCTGC
chr21:35932118_1_chimp	ACTGGCCGCTTGACGTCTTCATCTCCCCAGTAATTTCCCAATAATCCTGGAGTACTGGAAATGGAAGACACCTTAAAATGGTATCAAAGCCATTCGTCGGCCTTCAGATCCTAATGTCACTAAACTAACTGAGAGAAACCAACATCAGAGCAAAACCTCATGACATGAGCTCATTCCTACACAGGGTCTGGAAAACATCACTTCCACTTTAAGTACACACTAAAAAAGGATGATGATTCAGACAGACAATCTTAGCTGCACTACGCGGGTGGACGAGGGGATTGTCACTGCGGCTCCTGC
chr21:35932118_2_chimp	ACTGGCCGCTTGACGAACCAGCCATCCAGGAAATCTGGCATCTGTCCAGAAAATAAGTCTAAATTTTGAAAGGTCTCTGCCTAACACATTCAGTTTATGTCCACAGGTCTCTGAGGAAGTGCACTTATAAAGAGGAGATGACTACGTTAGAAATTATGACTGAGGCAGCTTTTGTGCTGTAACTCTTGCTTAAAAGGGAAGTACGCCAGTTCCCCTTTGAAACAGTTTCTAAGCAGCAGGTGGCTACCACCAGGAAGCCAGGCACACGATGCAGCAGTATTGCTACACTGCGGCTCCTGC
chr21:35933321_1_chimp	ACTGGCCGCTTGACGAAAAAGACTGTTTCTCAACCTATCTAAGCTGCAATCCGTTTTAATGAAGCTAAGTATAGAGACAGAGGGAACCTAGATAATAATAGAAATAACTGTGCTAATGTTTAAAAGAAGAAAAGAATGAGGTTAAGGTTAATTGCAGTAAATAATAATGAAAAATGTGTGTTATTCAATATAGTCACTAAAAGGATGAAAATATTTTCAAATGTGACTCATTCCAGTTGAAACAGGAAGGGAAGTAAAAGCATCAACATCTGACAAGACATTCAACACTGCGGCTCCTGC
chr21:35933321_2_chimp	AACTGGCCGCTTGACGCTCCCTAAGTCACAGCAGCGCTGCCCCTGTGGGGAAGAAACTATCCTCCTCCCAATGGCACAGAACCAACTCACTCAAGCCAGGCGCCTCTGGAGAAAGTCACTGAATCACATACGTGTGTGCACACACACACGACAATAGCCAGCCAGAGAGTGAGAAAGAAAGAGGGTAAACTGACCCCTAAAGGACCAAGGCAGACTGTAGACATCTTTCAAGAAGGAAAGGAATGAAGAAAAAAAAAGGCAATAGATAACTTAGCTCAAAATCACACTGCGGCTCCTGCG
chr21:35937470_1_chimp	ACTGGCCGCTTGACGTTAAGGAAAACAGGTGAAGAGTGTACAAAAAGCTCTCTGTACTGCCTTTGCAACTCTTCCATAAATCTAAAATGATTTCGACATTAAAAGGTGGGTTTTGTTTTTAATGATTCACTCTGGATGCATAACTAGTGGCATTTCACAGACAATCGCACCTTTATCCAACACAACCTTAACCCTTTCATCAACAACCTTAAATTACAAAATAAAAGAAGTATTTATTGAGTTCATAATAAATTAGAAGATAGCTAAGACCCAGAAACAGAGATTCACTGCGGCTCCTGC
chr21:35937470_2_chimp	ACTGGCCGCTTGACGACGTATTGAGTGTGAGTTTGCTGAGCTAAAAAGGAGATTGACAACAACAAAATTAGGTCCATACGACAGGTCAAAATCATGCTCTCTAAGCAGAAAAAGTGGACCACACAAACTAAAGACAAGTTCCCTCAAGGTGGCATGGTATGTTGGAAATATCCTGGTTCTGAAATTGAGTCACACAACTGCCAATTTCCTGTTGGTTAGGAACCTTAGGAAAGTAAATAATCTTCCAGAGTCTTGGTTTCTTCAAATTTAAAACTGAAGTGGTAACACTGCGGCTCCTGC
chr21:35940010_1_chimp	ACTGGCCGCTTGACGGACTTTTCAGTTACATTGACGGCTCAAAGTTTGACCACAAAGCAGCATTAGCAGAGTGGGTTCTGTCTATTCAACAACAGATGATCCTGCCTCCCAATTATCACAGATAAGCCATTCAGCAAATGCACCATCAACCCAAACAATACTTGCAGGGTTCTAGCACTCTGTGCGATGCGTATTCACGCGAACGGCTAAAGTTCGTGTCTGGCTAATTTTAAAATGTGCTGACTATAAAATTTTCCCAGTATTGCCAGTATAGGGAAGAGCACCCACTGCGGCTCCTGC
chr21:35940010_2_chimp	ACTGGCCGCTTGACGTCTCTAATTAAAGCAGCTCCTCTGTTCTCTGTTTCTTCTTTCAATGACTTAACATTACCATCGCCAGCTTTGTCTTAGGTGTACAACAGTCTAGAGTACTTGTAACTGATGCCCAGTGAAAGGGCAAAACTGAGCCGTTCAAACGCTTCACAGCCTGAGCGGTTGTGTCTGCGTGCATTAATGAGCATGCATAGTAATGGAGATTTAGCGTGGATACGGAGGGACATCTAGTGACCAGCTAAGTAAAAAACACAGTGCAGCCTGCAAACTCACTGCGGCTCCTGC
chr21:36028560_1_chimp	AACTGGCCGCTTGACGTGCTACTAATATTTGGGAAAACCACTCTGCTGCCTGACTTGACCGAGCCGCAGTACCCAGGTCAGCTCGGCGGTCCTCTTGCGCCATCTAGTGTACGAAAGGTGGAAGTGGCTCAAGCACGTTGCAAAGTCCCACAGGGATTCCAAGATCCACCTGGTACTTACCAAGCATCAGCCCAAACACTCTGGACACGGAGAGGTGTGGCGCCTTTTAAAGGAGACACGTGGAATTAAATTTGCTAATCACTTCTTGTGGACTGGGCGGGCACCACTGCGGCTCCTGCG
chr21:36028560_2_chimp	ACTGGCCGCTTGACGTCCAACTGTATTTACTGAGCCAAATGATAAAGAGTTGATCTCTGGATTCATCTGTACTCGACATGAAGTGGTACTATTTAAAAGATCATTTAGGCAGCATGAACTTGTGTAGTATAAGAATTGACACTTGGCCAGGCGTGGTGGCTCCCGCCTATAATTCCAGCACTTTGGGAGGCCAAGGCGGGTGGATTGCCTGAGTTCAGGAGTTCGAGACCAGCCTGGGCAACACGGTGAAACCCCCATCTCTACTAAATACAAAAAATGAGCTGGCACTGCGGCTCCTGC
chr21:36082315_1_chimp	ACTGGCCGCTTGACGTAGATTGGTTCAAATTCAAACACCTTGAGTGTCAGTTTGTTCGGTGGAGTCATGTTTTAGAAAGATAAGCTCATAAACGGTTCAAATACAAACAATGTTAGCACCTCTCCTAGTTTACAAATTCTGACCAACCATAATGTAAACCTCAATTATAAACTTCTGCTCTAAGATCACCCTATGACTAACCATCCAAACATAAAACCTCGTAGCTCAAGACCCTGGGGGAGTCTATTGGGTGGAATTATTCAGCCAGTGGCTCCCTTGCTTAGTCACTGCGGCTCCTGC
chr21:36082315_2_chimp	TCTAACTGGCCGCTTGACGAAGTTTCTAATAAAGTTAGCTTTTTTTTTTTTTTTTTAATAATCAGGTTTTTCTGGTGGTCTTACATGAGTCTTTGAAAGCTCATTCTGTAATATTCAGGGAGCAGTAAAGAAGTCCTTTTATACCCTTGAACTTTCTTTCTTTCCTACTGTTTATAGCCAGTGATTCTGGGATAGAGAATATAAGAATAGGGATATTGTTTGTTCAAATTACATATTCCCTTACTTTCCCCAATCTCCAACAAGATCCTGCCATGCAACCCCACTGCGGCTCCTGCGATC
chr21:36104622_1_chimp	ACTGGCCGCTTGACGTCCAAGTGTGCGCTCACCATCGCTCCATCTGTCAGGGCGTACCCTTCTATAGAAGTACATTGCCTTGCAGAGAATTAAAAAGAAAATTTTATATTTGAGTGCTATTTCTTTTGTGGCACCGAAACTTTATAACAATTTCAGGGCTCACCCTTGATTACATTTCCCCCAGGGGCGGTCTCTGGTTCTCTCTCCTGAGGAGGCGCACCCCGCCCCCTTGTGGTGGCCTCAGGGGTGAGAAATCAGGACCACCCAGTGCGAGGAATAACCGGACACTGCGGCTCCTGC
chr21:36104622_2_chimp	ACTGGCCGCTTGACGGCTCTCTGCAACGCTGAAAGAAACTGGCCAGCAACCTAGCTTAAAGGATCCTCACATCTGCGGCGACGACTCTGTGCACAGACCAAGGAAGGAGAAGCCGCCGGAGCCAGTAAAGTACTCCCTTGGTGGTCAAATTCCGGAGGGCTAAATGTGTGTGTGCATGAATGATCACAAACAACCCTACCTGCGGTGCTGTTCATGTGGATGGTGACAAGACCTACTGCTGGGCAGAGTGAGTGGGACCTCTCCGCAGTTCCGTAGCTACCTCATCACTGCGGCTCCTGC
chr21:36112783_1_chimp	ACTGGCCGCTTGACGACAGCTCATAATGAGCTGGTACTATTATAACCCTCATTTTACAGAGGAGGAAATAGCCTTCACATGTGTACAGAAATCAGTGAAGCCTGCCTATCACCCATACTTGCTGGGTTCAACATGAATGGCACAGGCAAGGAGAAAGCCCTGTGACCAGCGGTACCAGAAAGAGTGAAAGGGCGCCATCTAGTGACTGTCATGGTGGTTGGCAGTAGAGGTTGGAAGCCGGTGGTTGTTTTTCGTGGGGTTTTTTTGTTGTTGTTTTGGGGTTGTCACTGCGGCTCCTGC
chr21:36112783_2_chimp	ACTGGCCGCTTGACGTTTTCTGTGTGAGACAGAGTTTTGCTCTTGTTGCCCAGGCTGGAGCGCAACTGCGGACTACCAATTTCAGTTGTTTCTATCTATTAGGAAACGGCCGCTCCCTGGTGCCAGCTGCAACCAATTATCATTTTAGCAAGGCAGGATGACAACCTCCGGCCCATCACGTGATGGTCGCCTGACATTTCTGGTGTGTGGGGGGAGCTGTCTCCTGCCCTGCTCATGCCCCACTAGCTACCTACTGTAACATTCTCGGGTATCTGGAATACAGTACACTGCGGCTCCTGC
chr21:36130150_1_chimp	ACTGGCCGCTTGACGGCTGAACCAGCCCCGCCTGGGCAGCAGCGGGGACGCCGGGGGCCGGGGCCAGTTCTTTCCGGGCTTCGGTGAGGCCGCCGTGGGCCCCATCTTCCGGCGGTCGCCGGAGTTTGTGGTGATTGTTGCTGCCGCCGCCACCGCCCCGGCTGCCATCTCCTCCTCCTGGGCCGCCTCCTCCTCCTCTTCCTCCTCCTCCTGGGCCGGGCTGATCCCCTCCCCGCTGCCGCCTCCTCCTGGGCTGGGCCCGCGGTGTCTCGTCCCCACGCGGAGCACTGCGGCTCCTGC
chr21:36130150_2_chimp	ACTGGCCGCTTGACGCCGCTCCTGCCGCCGCCGCCGCCGCCTCCTCATTCATCCTCGTGCACCACAGGCGGCACAGGCACCAAGATGTCCAACCGAGTGGTCTGCCGAGAAGCCAGTCACGCCGGGAGCTGGTACACAGCCTCAGGACCGCAGCTGAATGCACAGCTAGAAGGTTGGCTTTCACAAGTACAGTCTACAGAAAGACCTGCTAGAGCCATTATTGCCCCCCATGCAGGATATACGTACTGTGGGTCTTGTGCTGCCCATGCTTATAAACAAGTGGATCACTGCGGCTCCTGC
chr21:36135024_1_chimp	ACTGGCCGCTTGACGAGGGGAGGGACCGAAGCCGGGGCCTTTTTCTTTAAGACTCGCAGCACTGGATCCCAGAACTTAGTCTGCGCGGCGGCATTGACACTAGCTGGGCTCCTCGGGGCGCGCCCCAGGTTGTCCGAAGCCCGGTCCGCCCTCCACGCAGGTGCCCCGCGCTCCCCGCTCAGCCATGTCGTCCTGCAGCCGCGTGGCGCTGGTGACCGGGGCCAACAGGGGCATCGGCTTGGCCATCGCGCGCGAACTGTGCCGACAGTTCTCTGGGGATGTGGTCACTGCGGCTCCTGC
chr21:36135024_2_chimp	ACTGGCCGCTTGACGGCTCACCGCGCGGGACGTGGCGCGGGGCCAGGCGGCCGTGCAGCAGCTGCAGGCGGAGGGCCTGAGCCCGCGCTTCCACCAACTGGACATCGACGACTTGCAGAGCATCCGCGCCCTGCGCGACTTCCTGCGCAAGGAGTACGGGGGGCTCAATGTACTGGTCAACAACGCGGCCGTCGCCTTCAAGAGTAGGTGCAGGGCTTGGGTTGGGGCCCCCTGGAGCGCTCCGAGGGTGCGGAGGTGGCCAGCCGCAGGCTCCCCACCCGTCCACACTGCGGCTCCTGC
chr21:36141352_1_chimp	CTAACTGGCCGCTTGACGTTAGCCTATAGTCTGGCAAAGTCATCTAACACAAAGCCTATTTTATCATAAAATGTTGAGTATCTTATGTAATTTATTGAATCTGTACTGAAAGTGAAATGCAGAATGGTTGTATGGGGCCTCCAATACAGATTCTGCAGAATGCATATCGCTTCCTCATCCATCAGTGAAGTCAGTAAGTCCTAAGTGGAACCATCAGAGGGCAGGGACCATCTGTATTTGACTTGCTTATTTGTTCAAGGTTCTGAGTAAATAGGCCAAGCAACACTGCGGCTCCTGCGA
chr21:36171963_1_chimp	ACTGGCCGCTTGACGACTGGGGAAGTGGGGTATGGAGGAAGGAGGAGGGAGTGCTATTTTAGACAGAGAGGACACTGACAGCGTGACCTTAAATCAGAGGTTGGGGTGAAGTGAGCAAGCTGGTGGGAAGGGCAATCTGGGGCATGGGCCTGTGTCCAAGGCATGGGAAGGGGACAGGAGAAGCCAGAGGACAGAGTGACCAGAGATACAGCAGGGTCAGGCCACTGATAGGATTTTGCTCTGGCGGGGAGGGGAAGCCACTGAGCTTCCTCCCAGGGAGGCTGTCACTGCGGCTCCTGC
chr21:36171963_2_chimp	ACTGGCCGCTTGACGGAGCAAGGTAACCTCTGCCTCACCCATTCCAAGAATCCCCCGGGCCGTCAGCAAGCACAAGAGCCAGTGTGGATGCCCGCACCATTAGGCCTGAGATCAGTTCCTGCCGTTACTGGATGTGGAGGGTTTGGATGGTGCTGGAGGGAGCACATCTTGATCAGCATCAGGAATACTTGGTTCTGTGAAACTTGCAACTTCTGCATTCAAGGGTCCCTGATAGGAGTTGGTATGAATAAAGAATTTTCTTCACTGGGTGCAGTGGTGCATGCCCACTGCGGCTCCTGC
chr21:36202735_1_chimp	ACTGGCCGCTTGACGTTAGGAGGCAGAATCTGTCTCGTTGCGATTTTAAGCCCAGCGCCAGGCCCTGTGGCTGGTACACGGTGAGACTCGGTAAGTGTGTGTTGAGTTAACGAGTGGTCCAGGTCACACAGGAGGCAGCTGGAGGACACTGCCAGACTCCATGCCAATGGACTCCTAATCCCAGGCCCTTTCTAGAAGTTCTGCTGTGTTTGTGTTCTGATGACAGATATGTGAGTATACATCCTACATGATTTTTCCATCATTGGACAGATGAACACATTAGTTCACTGCGGCTCCTGC
chr21:36202735_2_chimp	ACTGGCCGCTTGACGCCCTAAAGCTTACTGTGATCTTTTAAATCTGTGTGAATCACACTAGAAGTGTAAATAGTTGGAGTGTTTTTGTTTTCTTGGTTGATAAATAAAGGTTCATTTGAACAGTTGCTAAAGTTGCTTAACATTGATTTTTTTTCTGAATATTGTGATTTCTTGACATTGAACCAAGAGCCAAGTAAAGCTTCATGAATCACCGAATCTATTTAGCTGTGACAGAAAACCAAATGCAATGTGGCACCCAGAAGTGATTAGTTATCAGCGCTCCAACACTGCGGCTCCTGC
chr21:36260605_1_chimp	ACTGGCCGCTTGACGCATTTTGTATCTGAATTCTTTTAGCCTTATTTCCCACCAACTCGGAGTAATTGGTTTTACTTTCATTTTCAGAAATCGCCCCTAGTGGACATTCCTGTGTTGCAGTTTTGCTATGCTTTTCTCCAAAGGTAATACAGTCCCCCGTCCTCCAAAAACTTCCTTAAATACAGATGCTATTGCAGTGAGCATGCATAATAAATATCTGTTTTTATTTCTAGACTACTAGAGAGCCATTGTTCAGAAAATATCTTAAAGTTGTCATAATTTCTTCACTGCGGCTCCTGC
chr21:36260605_2_chimp	ACTGGCCGCTTGACGCCCAAGGTATTGATCTATGCTTTTCCTTCTCCAGAGAGTTAACATCTTAAAATCTGTGCAGCATATTTTGAACACTTTATATGAGCGAAGCTTTATGTGAGGCCTGTTAAACTTTAAAAGGCTTGGATTTGCATTAAATTGATACAGAAAAAGAAAAAAACCACATATAGGGAAGTGTTAAAGACCTCTTTTAGAAAAAGGAGAAATGGGCCAGGCGCGGTGGCTCACACCTGCAATCCCAGCACTTTGGGAGGTGGAGGCAGGCGGATCCACTGCGGCTCCTGC
chr21:36377206_1_chimp	AACTGGCCGCTTGACGGTGAATATCTAACTCATGCAGTGGTTCTTTTTGGAATTTGCTATTTTTCCCTTCCTTTTGGCCAGCTTCTCTATGTATTCTTGCAAAAATATTTCTTGTAGCTGTCTGGCTTGATGGGAAAATTAATCTTGGGATTAGTAAGAGAAACTTGCTTGCTAAATTGATTCTTTGGAAGCACTTAGATATTTTTTGCTCTTTATGAAGATATTGAAGTATTGCCAAGATATGAGACTTCGAAAATGCAGTAACAGTTGCAGACAGAACAACTGCACTGCGGCTCCTGC
chr21:36377206_2_chimp	TAACTGGCCGCTTGACGTTGTTTAACAGAACAATGTGGGCTTTCATGACGTATGTACCTTTCTCTTTTGTTGCGTGTGGGGGACAGTATTGCTTCAACTAATGTTTATTACTTTAAAACACGAAAGGTATGAGGAAGTAAACCAAAACAGTCCACAGTCTTCAAACAGGACCTAGGGTGGCAAAATCAGTGAAAGCTGAGTGAGCACACAGAGCAGGAGGGCATGGCACATCCCTGTGTGCTTCCTTTGGGCCTCAAATTCTTCATGTGGCAGGTCCAGTTGGCACTGCGGCTCCTGCGA
chr21:36420750_1_chimp	ACTGGCCGCTTGACGAGTTGCCCTGTTCGTCACCCGGCCTCCCTGTCACCCTCCCCTTGGGAGTCGACCCCACGCCTGCCTGTGCGCAGCCTCTGGGGATGCGGTTGGGTGGCCCTCCGTCTCTGGCCTGGCCCTTTTGTCCCAGATCGAAGGCAGAACCACGTGTCATCTAGCTGTTACCTTCCATGTCCTGCTTTTAGCAAATTCTGTGGTGGTTTTAAGCACTCAGTTGTGAGAGGTGGTGGTTGTGGAGGGCACTTTCTTCTGCTGGCCCCTGTACCTTATCACTGCGGCTCCTGC
chr21:36420750_2_chimp	ACTGGCCGCTTGACGGTCCTGCCTTAGCGTAGACAAGGTCAGCATGGAGGGGAAAATATTTCCACTGATGTGGGTCCCCTGCAGAGAGGGCTGTTTTTCCCTCAAGTTTCAGTTCTGAGTGATGGCGTGAAGCAACAGGTGTTGCCCCTTTCAAAGAGTCTGTAACAAATTTGTAGCAATGATTATACAGAGGGGGTAATAGACTGGCCCTTTTTTCTTCTTTTGAGATAGGGGTTCATTGTTGCCCAGGCTGGAGTGCAGTGGTACCATCTTGGCTCACTGCAGCACTGCGGCTCCTGC
chr21:36429951_1_chimp	ACTGGCCGCTTGACGTTTCAGGACAGTTAACTCTTAGGAAGAGGGGACCTCCAAACCTCTAAGTCGCCAAACCACCGCACCGCCCTGGGTGGAAGAAACCGCTTCGGCAGCAGAGGAAACAGCAGCTTCGCAGAGCAGCCTGGCCCGAGTGGCTACACCGGGTCTGTCTGGTCTCAGCTCTGGCCTCTGAGTAATTAGCGTTGTTTTCTTCTGAGGCCAGGGCTTCAGATTAGTCAGGGGCTCCTGTTTCCTGGCTGATGAAGCAGGTGGAAGAAACTCAATCTGCACTGCGGCTCCTGC
chr21:36429951_2_chimp	CTAACTGGCCGCTTGACGGCCGCCTAGAGGCTGCGTGAAGCTCGTGACCCTGCGGGGTGACTACCGGAGCTCAGCTGGGTGGGACCAGAAACCACGTCTGGGCACTCCTGAGTCACAGGCTCAGAAGCCTTCGCCTTCAGGCTGGCCCTCAGGCTTCCCTGCTCAGAGGCAGGGAATTGTGCAGCTGGAGTTTCATTTTCCAAGGTAACGTAGGGTTTTTATACTGTGCTAAATGAGAGAATGGGAAATGGAGCCTGGGTTGAGATGTCCACAGTGTAACACCACTGCGGCTCCTGCGAT
chr21:36459568_1_chimp	ACTGGCCGCTTGACGTTCCACATTCAGAGCCTCAGGTTCGGGACAGAGGCATGAGCAGGTGCTGTCCAAGGTGGGCCAAGGACATGAGTCCATGTGGATGTGAGAGCAGGCCCAGGCTCCCTGGGCTGCTGGGGGGTGTGTGTCACCATGTGACTTAGATCACGGCCAGCAGGGATCAGCAGTGTTCTCAGAGCCATCAGGCCTCCCCCAGCTTCCCAGACATTTTTCGCAGCTGCAGGAACAGCCACAGATGCTAGGACCTGTTCTCATGGCAGCCAGGACTGGCACTGCGGCTCCTGC
chr21:36459568_2_chimp	ACTGGCCGCTTGACGCCACCCCAGAAAAGAAGCCAGTGAAGTCCCAGTGGGGCCCTTGGGGGTAAGCGGCGCTCCTAACTGGGCTTTTTGCCAAAGCCTAGAAAGCTAAGACACCGGCCATGTTTCACTCCGTTTTTCCTTTTTTTTTTTTTTTGAGACAGAGTCTCACTCTGTCGCCCAGGCTGGAGTGCAGTGGTTCAATCTCGGCTCATTGCAACCTCTGCCTTTTGAGTTCAAGTGATTCTCCTGTTTCAGCCTCCTGAGTAGCTGGGATTACAGGTGCCCCACTGCGGCTCCTGC
chr21:36471386_1_chimp	ACTGGCCGCTTGACGTCAAATGACTCAGCTTCTCCAGGCTTAAAAAGTGTGTGAATTCACTTAGCTCACAGAGAGTTTGGGGGGGCTCATGTCTCCAGCTTGTGTGCAGTTGGCTGGGGTGTAATTGGTGACTGACCTTTTCAGGCTGGGTGTCTGGTTTTCTTAAGTCAACATGTCTTGATTTCATAGAGCATAAAAGCCCCAAATTTGGGGCAGAGTCCAGATTTGAATAAGGTGACTCAGAAGCCTGCTGAAGCTTTACCTTGGAAATCCAGCAGAGCCCACCACTGCGGCTCCTGC
chr21:36471386_2_chimp	ACTGGCCGCTTGACGTGGGTTCCCCCTTTAGTCAGGACTTACAGCAAAATAGAAAAACAAAGCAAACCCCAAACAAGCAATAGGACATTGTCACACCTGGCTGAAAACCTTCATGAATAAGACAACTATTCTGTGAATTTCATAAGCCTCTGAGAATTATTTACTTGAGAATTGAACTGGGGATAAATTGCAGTGGTTAAAATGTGTCAAATGAAAACATAAGGATAAGATTTTCTAATGGTAAGGAAAATACTATTAAACATGAGGTTTAAAACTCATTCTCTGCACTGCGGCTCCTGC
chr21:36499583_1_chimp	ACTGGCCGCTTGACGCTACCGAATCAGAATTTCAGGAGGGGAGGTTAGGAATCTGTGGTTTTATGTCAGCCCCTGTTCCAGTCCACGTGACTCTTATGCATCATGATGTTGAGATTCACTGATTTAGACACGTAGACAATAAATACTGATTCTTGGACTACAGAGCCAAAGACAAATCGAGTGACGTATTCTAGCTCATGGAGCCAGCTGGGCAAAGCCAGCAGGGATTTATTGCTCCTTAGTTGATCAATGCTGCCCCCAGGGCTGCTGTCATCTCCTGATGACCACTGCGGCTCCTGC
chr21:36499583_2_chimp	ACTGGCCGCTTGACGGAGCAACATTTTCACAACATCAGGGGGCTGGTGGAGAAAATCAGGGGGTCTCCGGAGCAACCCCAGGAGCAGTACTGGGCCCAGAAGCCTGCCCCAGCCGCGCACACAGAGTCTACCTGTCTTCCAATGTGAGTCCCGCGAGGTGAAGAATTAGAGCATGTTGTTCATTTATAATGTTTGCTTTGCTTTTGGAAACACCCTGGGGCAACTCAGGCAAGGTTTTCAATGTGGTGTTTGACTTGGCTTAGCTGCAAAGTTCCCCCTTTTTAGCACTGCGGCTCCTGC
chr21:36535324_1_chimp	CTAACTGGCCGCTTGACGAGGTTGTGGAGGGCTGAAATTGCACCACTGCCCTCCAGCCTAGGTGACAGAGTGCGACTCTCTCAAAAATAAATACATAAATAAATAAAAATAAAAAATACAATAAAAATGCTTTATAAAGACCACATGGTAATGGAAAAAAGCATGAGCTATAAAATTAAGTGAGAAAAAGTACTGTACAAAATGGTATGTGAATTATAACTATAAAAATACATTTAAAGACCACAAAGGAATACAAATATATAGGTATGCATACACATACACCACTGCGGCTCCTGCGAT
chr21:36551667_1_chimp	ACTGGCCGCTTGACGCCTCCTGAAGATCCCAGATGCTCCAGGTGCCATCTCTAGGTTAGCTGTGCTGTAGGATCACAGCAGGGGGACAAATTTTCACGTGAAAAGAACAATCACATCAAGCAAAATGCTCACTCACTGACAGAGATCAATGAAGCAGACAGCAACTCATTGCAACTGCTCCTGTCCTGTCGGCCGAGAGGAGAGTGCAGCGTGACCCAACAGCCCTGCTGCTCCCAGCCGCAGACAAGCCATCCTTCTTGGCTGCTGTTTTCATCATTTTTTAAACACTGCGGCTCCTGC
chr21:36551667_2_chimp	ACTGGCCGCTTGACGGGACTGTTGAGGGTGGGAGGAAGTAGGAAAGGAGGTGGTTTCATGTGAGATTTCTACAGTTTGCTAACAGTAAAAAATGGGAGAAGTGATAAAGTTACTACATTCATCAGTCATCCACCCCAAAACATTTGCAACTGATTATGTTCCTCAGAATTGGCACTGAGTCACGAGGTATTCTTGTAAGCAGTTTGCTGGCATGAGCCAAAGGCAGGAAAACTAGAAAGTACCTCTGAAACACGTTCAGAAGAAACATTCTCCCAAGTAATAAAACACTGCGGCTCCTGC
chr21:36605888_1_chimp	ACTGGCCGCTTGACGGATAACTTCAAGGGTCAGAGGAGGGACCCAGCCTGGCTCCCGTCACCTTAGCACATGAGGGTCATGGGGAAACCCCGGGGGCAGCTTCCAAATGTGCCCCCAAGATGATGCCTGGATGCGGGAGCCTGCCTTCAGGGCCACAGCCCAACCCTCCACCCTGCAAGATGCCCTGAGAGGCTCCTTCGCCTCCCCAGAGCCAGGAGGGGCTGGGTGGGTCTGGGGGGATCCCTTCACCCCCCTCTCACTCCCCAGTGCTTCGGGGCTTGCAGACACTGCGGCTCCTGC
chr21:36605888_2_chimp	ACTGGCCGCTTGACGGGTCCAGGTGATTCCGGCAGAAACTCAACCTCAGCCAACTGGAGCTCAAGGAAACAGAGGGGCTTTTGACCTAATTATTCCCAATTGCTTGTCTCCATCGATCACACTCTCTTGGTAATTGCCCAACTCCCCACTTTGGGGCAGGGTGTGTGTTTCTCAGGGGGCTGCATTCGCGTGGGATAAATGGGGTGTGACGCTGAGAAACGTGCAGGCCCTCGCTTTCCGCACACTGTGGCCTTTGTGGAGGAGTGTTTTGTTTACTGCCATTAACACTGCGGCTCCTGC
chr21:36654423_1_chimp	ACTGGCCGCTTGACGTCAACGTTTCCAGAACAAACACCCGCGACCAGAAGCAGCAAGGGCCGCCGACACACCACATCACTCTCCCGGCCAGGGCCGAGTCCTGGTAGGAACATGATTATCATTCCTGACGATCTGCCGTGCCGGGCTGGCTGCTCTGATACCCGTCAATGGGCTCATTCAGCCAGGGCCGGGTTTTGCATATTATTCTTAATAAACATTCATAGCCCAAGCCATAATGGCTCTTTCAAGGCTCCTGCTTTGAATGCGTGGTAACAACAGAGTGCCCACTGCGGCTCCTGC
chr21:36654423_2_chimp	ACTGGCCGCTTGACGTTTGTGTACTTACATGTAAAAATACACTGGCCACCCTGTTGATACGCAGCATATATATTTATAAATATTTATCACCAAGTCATGGCTGACATTTTCAAAATGCTGCATTTGAAGTAGACCTCGTTTTTCTGTCTCCCAAGCTGAGAGGCCAGACGAGGTTAATTAATCCAATTTTGCCTAATAATGTGCAGCGTAATGATCTCCATGCCTTGGTTTATTTGTCAAGGGGGAGGGGGCTCCACGGAAAGGCCTCAGTGACTCCAAAAGGAGCACTGCGGCTCCTGC
chr21:36663322_1_chimp	ACTGGCCGCTTGACGACATGCCTGAACTTTCCAGATAAATTTACCAGCCCTTTAGCCCTTCCCCTCTCGGCTCTCTGTTTCCTCCCTGTTTCTCAAGAACACGCACATGGTTTACAGCGTGCTTTACAGCGTTTCAAGCCCAAACAGAACACGCTCCACAGGGAAGGGGCTGATTGGTTTAGTTTTCAGGCAGCCCCGTGAGGGGTGGTAATTGACACTCGAACAATGACATGTTGCATTCCTTCATATCGCAGCAGTAATTGAACACACATGAACCCCCTGCACCACTGCGGCTCCTGC
chr21:36663322_2_chimp	ACTGGCCGCTTGACGTGGTGACCCTGGAGTGTGCCACACACCTGGAAATAGTGAGGTTCAATTAATATGTCACCGCCACTAAGCAGCTACCAGTGAGAACCACCAGTCGGCTGCCACAGCCCAGCGGTCACAGAACAAAGCAGAGAGCAATGCGGGGTGAACCCAGGGAGCTGCTGCTCCCGGGCAGAGCTTCCCCGGACTGGCCCCTAAAATCTGGTTTTCCCCAAAAAACTTACTCACTTTTAATGACTCCAATTAATTTTATCTAACAGCTTTGTTCACCTCCACTGCGGCTCCTGC
chr21:36690706_1_chimp	ACTGGCCGCTTGACGTGTTTTTTAAAGAACAGAATTGTAACTTGCATTATCAATAGAGAACATTCCTGGAGAAAACACAGATGTTTTCTGGCTCATGTCACAGAGGCGGTTCTGAAATCTACGAAGTTATATCAGGACTTCCTGGCACCGTGAGAGGAAGGTTGGGAGGCAGTATTACTCAGCCAGACCAAAATGATTTTATTTATTCCACATGCCTAAAAATATGTTTGAACATAATGTGCCATAATTTTTCTGGTGATTTCTATGAATCAGTTTTTAATTATGCACTGCGGCTCCTGC
chr21:36690706_2_chimp	ACTGGCCGCTTGACGAATAATGTTTTTAGAGATACTCCTGAGAAATTGTACCCAAGTTTCCCTTGACAGCCATCACATAAAGTATCTAAAATGAAGCAGCTTCCACGGCTAACACAGAAAATCAAAGCATGAATTTCTAAAAGATCCATTAGTCATCTTTGCTGAGAACAAGAGTCTCACGATTCACACATGCAAAGGGTGGCTGAGAAATTCAGGTCAACAAACATAACTAGAAAAAGACGGTTACTGTCAAATAATTGTTCAAAGGAGTTTTGTACAAATATACACTGCGGCTCCTGC
chr21:36701694_1_chimp	ACTGGCCGCTTGACGCTACTTGTCTGCTCAAGGGTGACCCCTTGTCAGAGAACTAGGGATGATTCCACTCCGGTTGATGTTTCAGGGGAAATTAAAAGAACATTCGGTTTTATGAGTCTCCTTCCGGGGAGGCGTGGTGGTAACTGGTTTGCTGGGAAGAGCCGTTCCTTAACCGCATGCAACAAAGCAGGTGTGGAATCCGGAAGAGAGGGCACTCACTGCCTTCTGTCCCCTTTGGAAATAGAAAAAGCCTTCGAAGCAACAATCCAAAGATTAAATGATTTGCACTGCGGCTCCTGC
chr21:36701694_2_chimp	GATCTAACTGGCCGCTTGACGCGGTCAATGATTTCAATTAGTAAGGGAGGGCCGAGAAAACACGGCTGCTCAAAAGCTGTTCGCTGTTTGAGGGATTTCCCGGAGAGCCTGTTAAAAGCTGCGAAGTGGTGGGTGTACCGCTCAGCCACCTTTAAACCGGCTCTGTGCGTTCTGGCTCTGGAAAGCAAGTCTCCAGGCATCTGGGCTCAGAATTGCTGGGCCCCGAGTTTGGGCGGGGGTGGTCCCTCTGGGGGTCAGGCCTTGAGCAGCTTGCACTGGCACTGCGGCTCCTGCGATCGC
chr21:36718532_1_chimp	ACTGGCCGCTTGACGTCTCCTTAGGGCAGGGTCAAGAAGGAATTCTCCAGACCTACCCAAGACCCTTCGCCACCCAAGGACAGTTTCCCACATGCTTTGAGTTTCTTCTCAGGCTGGGCACTGGGACTCCCCTTGGTGGTGGAGGAAGCCCTACCACTGCCCCTGGGCCTCCCCTGAACAATGCTGGGGTACGCCGACTCACTGTCCTTGTCTGCCACCCTCAGCACTATTGATTATAGCTCTAAAAATAGGATCCACCCACCACTGCTCAGAAGCCTGCTCTGCCACTGCGGCTCCTGC
chr21:36718532_2_chimp	ACTGGCCGCTTGACGTAGTCATTTCTAGAACATTCTGTGCCACTGTCCATCTTAAGGTGGGTGGGGGCCCAGGTGTTGAGACTCTATCATATCCTCTCCTGGTGCTTATGTTTGAGAGAACATTCGAAAGGTTCTCAAGTTCGGGAATTTGGGCCTCCAGGGACCTCTGTGTAAAAATTGTAACTATGATGGGTATTTTCCTGGGGCCATCCATTCCTGCAAAGTGACATGGACGTGCTGTCCTCTGTGGGCTGTGTCTGGAAATAGGTAGCGTCGGACTGTTGACACTGCGGCTCCTGC
chr21:36729830_1_chimp	ACTGGCCGCTTGACGCTACGGCCAGAGCGATCCTGATGCGGGTGATGATGTGGTCTTGGGTACTGAGAGCCACTTTTCTTCAAAGAGCCGAAGTGGGAAATTAATATGCCCGGGGCTAGATGAGAACACAAAGGGGTTGTGTCACATAAGCCCCAGGAAAATGCTTCCATTTCTCTAGAGAGCTTAAGGCTTTCCTTTTAGTCATAATATCTTAGGGCATTATCCTGTCTTCTTGGGGGTCTGAACCAATCCTCCCCTCATAGGAGCCTAAAGGTCCCCAGTTATCACTGCGGCTCCTGC
chr21:36729830_2_chimp	ACTGGCCGCTTGACGTCCGTAATTCCCAATAGTGGGAATCACCCAGCGGCAGCATCCTGAGACCATCTGTGCCAATCAACAGTGTCTAGCGTGCAACAGAGGTTTAAACACTCACACCCGCAGTAGCCAAGATGTGCAAACAACTGTCCACAGACAGAGGGATGGAGGAACCAAATGTGGTGTCTACATAAAACAGAAACGTATTCAGTCCTAAGAAGGAATGAAGTTCAGACACATGCCGCAGCATGGATAGCCTTGGAAACATCATGCTGAGTGAAAAAAGCCCACTGCGGCTCCTGC
chr21:36744982_1_chimp	ACTGGCCGCTTGACGGGTGGCACGCTTTTTCCTGAGCACACTGCCAGCCAGCGGTGAATGCCAGTGGCATTATGCCAACCCCCTAGTGCCTAGCAGCTCGTCTCCAGCTAAAAATCCTCCGGAGCCACCGGCAAACACTGCTAGGCACAGCCTGGTGCCAAGCTACGAAGGTGGGTCAGGTCTGCTCGTGGGGAAGGTGGGAGGACTGGGCACGGCCGGGGGCCGAAGCAGCCATGGCGGTGGGTGGCAGATGGAGACAGAACCCTCACGCTTTGGGCAAACTTTCACTGCGGCTCCTGC
chr21:36744982_2_chimp	ACTGGCCGCTTGACGCCCTCTTTCTGCTTCTAAGTAGGGCTTGCTGTGCTTTCTTGCTCTCAATGCAGGTGCTCCTCGAGAGTGAGAAATGGCAGTCTGCCTGCCTCGGGGACACTAGTGACAGTATAAAGGGCAAAGGAAAACCGAGTATCCGGCCTTCACGTAAATCCTGGCCACATTCACCAACCAAAGGGGGACAGTGATTTTCAAAACCAGCTCCCATGTGCTGAGAACACCCCAGCTGCATTTCTTTTGCAAGATTCCTTTCCACTCCAACCAGAAGTGCACTGCGGCTCCTGC
chr21:36748405_1_chimp	TAACTGGCCGCTTGACGAACAGTCCCGCTGGGGGATTGAAGCGGTTTCACTCGGCAAATATCCTCCACTTTCAGGAGGGAAAACCCACCCTGCCACAGTCCGCTCTTCCAAGTGGATGGCAGACCTGGGAGGGGACGCCTGTGTCACGAGCCCTTTTAGATGCTTAGGTGAAGGCAGAAGTGATGATTGTAAGTCCCATGAATACGCAACTCCACTGTCTTTAAAAGTCATTCAAGAGTCTCATTATTTTTGTTTTTAACCCTTTCTTCAATACAAAAAGCCACACTGCGGCTCCTGCGA
chr21:36748405_2_chimp	ACTGGCCGCTTGACGACAAACCAAGACTAAGGGGGTGACCATGCAATTCCATTTTGTGTCTGTGAACATGGGTGTGCGTCCCAAATACATTAACAAGCTCTTACTTCCCCCTAACCCCTATGAACTCTTGATAACACCAAGAGTAGCACCTTCAGAATATATTGAATAGGCATTAAATGCAAAAATATATATGTAGCCAGAGAGTTTATGAGAATGACCCTGTCAAGCTTCATTATTACGTGGCAAAATCCCTCTGGCCCACACAGATCTGTAATTCACTAGGCTCACTGCGGCTCCTGC
chr21:36768725_1_chimp	ACTGGCCGCTTGACGCAGCTCAGAAGTATTTCTCTTGGACGCCATGAATAACTCATTGAGATCGAGTGTGCTGTACGCCACTGGGTCCAAGAAGAAAGCGTCCTTTTCTTGTGTTGGACCAGCAGAAAATCTAAGAAGGAGTCTTTGTCTGTGCAGGGAGTTAACATTGTCTTTCAGGGACCTCTGTTTTCTAGGGGGTCCAGCAACCCTCCACCTGGCTTCCTAAGGCCCAGGGCTCTCGAGGTGATGGGGCAGGGGCCGAGGGGATGATTTAGCGTGTTGTGACACTGCGGCTCCTGC
chr21:36768725_2_chimp	ACTGGCCGCTTGACGGCAGATCGCAAAAGCAATCTAGGATGTTCTGTAAATAAACATGTAGACGGTAGACAGTCGTGGGCTATAGCCAGGGACAGTGATGGGAGGGGCAGGAAAAAGGTTGGTTCAGAAACCAAACACAGACTTCTAGAACAAAGAGAAATGATTAAGGGAACATATGCACTAAACTGCTAGAGGTTTGGCAGCAGTTAACAGGGCATATTAATGAGAAGAGGGAGTCTGTGCTGAAGGCCAAGAGGAAATTCTGCAAGGAGGGAGACAACCGGGCACTGCGGCTCCTGC
chr21:36773426_1_chimp	ACTGGCCGCTTGACGAAAAGATGTTGTAAAGTCTTTCTCTGGAAAACACACCCCAAACCCTCCTAAGTCTGAGGCATCATGCCCTGCAGCAGTCTGGCATGGGGTGGGTGTGAGGCGACCTCGAAGTCTCCCTCGGGCCTGGAGGGCTTCCTCAGCTCATGGTCCTGGCCTGACACCAGTCTGTGCTTCTCTTTGCTATCTTCTTTACCCCCCAGTTTTCTCAGCTCTGACCCTGTTCTTAGCTTTCAGAGAGACACACACTCTCATGAGTGAAAAAGAAAGCCACACTGCGGCTCCTGC
chr21:36773426_2_chimp	ACTGGCCGCTTGACGGTGGGAGGTGGGGAGGAAGAGGGAGAAGGGGGCCCCAGGCAGTCACACATTGAAGGTTCATGAGTTATTTTTCATTTTAAAAAAGCTGACTGGAAGATGAATTCCCACTGTTCATAACCCTGCTGCCCTCTGCTTAGTTCAAAGGAAGCAGTGCCGAACTTCATTTCAGAACTACTTTTAACACATATTACATTGTAAAAACCAACCATTACATCTGAGTAGCACTTTCTAAAAAGTTAAAACGCTAAAATATCAAGATACTTCATTTTTCACTGCGGCTCCTGC
chr21:36786276_2_chimp	ACTGGCCGCTTGACGGGAAAGGATTTGGACGAGCACAAAATTTAATTTAAAAACTATTATGAGAAGTTTAATTTCCCCTCCCCCAACCAAACACATAAATCTTTTCCATGCATTTTCTTTGTTTCAGTTTTTCCTAAAAAATCTGGAGAAGGAAAGGCATCTTGAACCATCTGAAATGACAGAGTCAGTGGAGTCTTTAATAATAAATATGTGTTTATTGGATTCCTATGAATTAAATGACATATTAGCTATATGGGAGGATCCAAGGAAATCGTAAGCAAAATTCACTGCGGCTCCTGC
chr21:36791437_1_chimp	ACTGGCCGCTTGACGTTTTTTAAAGGCAATACATCAAACATAAAAAGAGCCCTTTTGTATGAATTTTCAGTGTGGGAGCCAGAGAGGAGAAAAAATCATTTTCCCTCCTGGGAGGAAGCAGTTTGACCTCACCTGCGACTTTTCTCTTACGGTATGGATTTTTCTCACCCCATTAAATGTAACCTACTCTAGGTGGGTTAGTACCATGTGAGAGAAATAGAGGGTGATGGGGAATATGGCAGACAGGCAGGCTGGGGCTCAGACAGAGTGCCGAGCACCCTCGAGCACTGCGGCTCCTGC
chr21:36791437_2_chimp	ACTGGCCGCTTGACGGGTGGGCCCTCGAGGGCCACGGAAGCGGGTGCCACGGGGCTGCATGGAATGCGGCTGCTCCAAGGGGCCTGTTTGCTAGACACACAAGGATTAAGTTTCCATGGCTTCAAAACCCTTGCAGCCTCCCACCCTACCCCCGGCAAAAGCATTCTTTGCAAAAGGAAAGGAAAAAAGAACAACCAAGTTAGGATGGGGTTATCTTCTTACCACTTTCACAAAGAAAGGGCTGGCTGGGATGGACACAGCAGGTTTCCCACTGTGAAGCCATCACACTGCGGCTCCTGC
chr21:36813362_1_chimp	ACTGGCCGCTTGACGTTTCAGGTCAGTATGCCAATAGCAAGAAGACTTGTTCTTGAAAGGTTGAGTTTTTCAAATGAGTCCTGAAAGAATTCTACCACATTGCCTATTTCCCAAGCAGGGATCATGGGAGAAAGCAAATTTTTAAGAAAATGGTTCTAATGCCATTTTGTTAAAAGTACTGAGAGATTTACAATGATCAAGTAATATGCCAGTTCTTTCAAAGGATGCCAACATTTGATGCCAACATAATTACAAGTTGGAAAAATGTGTAATGAATCAGGCGGCCACTGCGGCTCCTGC
chr21:36813362_2_chimp	ACTGGCCGCTTGACGTCATAATTTCCCTTAGAATATGTATGCACAACTTATTAAATGACATAAAAAGCAAAGAGTCACGGCAAATGTTGAAACCTTAAATCTGAGTTTCATTGCTTTGGGGCATTTTCGTCAAACTCCATCATCTGGAAGTACCTAACAATAAGAAATATTAGGTCACAAGCTGTTTTAGAAACACCTGTAATACCTTCACCTAATGAGGCCAATAAACGAGAGCTTCGTGTTCCTCATCAAATAAGAGAACTTAATAGTCAAATCTGACATAATCACTGCGGCTCCTGC
chr21:36835298_1_chimp	ACTGGCCGCTTGACGCCTATACAAACCCCACAGAAATCAGGCGGCAAAAGCAATAATCATAACTATCACCTTTTGGGTCAAAAACTTGATTAAAGCCAAATGACAACTAAAATGTATTTTATTAGCAGTAAGATGAAATCCAGAGCATATGTCAAAGCTGGACTATGAAGTCATAATTTCTCTAGATCACAGTTGGAAGCAGTAATTTTATCACTCTGTCCCTCCCTAGCCCGTAAATCCAAATATAGTTCAGACAGCAGCTCTGGGCTGCAGGGTAGTATCCTACACTGCGGCTCCTGC
chr21:36835298_2_chimp	ACTGGCCGCTTGACGCTCACTGTGAGACCCTGGGGAAGAGCTCCACTCTCACTGGCCCAGGCAGGCCACACCCAGCCTCCCTGCTCTCCCGAGTTTATGGCCCTGGGCACCTCTCCCAATCCAAGGCAAAATCAGCTGTCACAGGAGTAAGATGCTGCCACACACCCTGGATCAGCTGTCCCCAGTAGGCATGCCATGGAGTAGTCTAATTAGCCTCTGTGAAGATGTCATGTTTCGTGAGCAATGAGGAGGACCTAGACAATTTTAGACATGAGAACATTCCTTCACTGCGGCTCCTGC
chr21:36839172_1_chimp	ACTGGCCGCTTGACGGCTGTGCAAATACACACGGCTGAAAAATACGAGAGGTCAATGGACAGCATTAGCATGTCCACTTCATGAAAGAATGACACACTTCTCCACGTTGGTTTAGTGGATCCTGGATCCAGTCCAACGTGAATGGCTCACTTTCAGAAATGAATCTGAAACTGCTGACCATCTTCTTTGGAGTCACATCCTAGGAGGTAGCCTGGGAAGAGGCCTGACTCTGAAATGTCTCACACACATTGTAACCACTCACTATTTTTGCAAGAACTTGCTTTTCACTGCGGCTCCTGC
chr21:36839172_2_chimp	ACTGGCCGCTTGACGCTTTCTAGATATAAACATAAGTATGCTTTGCTCACTGATGGAGTGTAATTCTTGAAAGAAGGGAGAGGGGAGAGGTGGCAGCCCAGGGAAGAAAGGACTGAGGGAGAGCAGATAGCAGCAGATGACCTGAGAGGGGACCAGATATATGCCAGAAGGAAGAACTTCAAAGCCAACACACAAAATACAGGCAAAAGAAATTAACAGGCACATCACAGAAGGCATCCAAACAGTCAAAAAGTTCTTAAGAAGATGGTCCAGCTCACTGGCAATCACTGCGGCTCCTGC
chr21:36846927_1_chimp	ACTGGCCGCTTGACGATGCAAGGGGATTTTCAAAAGGCCATTCCAGGAACAGCTCTCACAATTTTTGTAGCCTTTTCAAAAACACAAAAAATCTAATTCATTTGCTGCACTGCTTCAGCCATCCAGCTTAAACTAATTTTAAAATCTCTCCTTTTGTAAATAGAGATGTTAGAAACACCACCACAGCCACAATATAAAATGATGGTATCTTTCTCTTTTGTAATCAAATTACCATCATTTATTATAAAGCTTCAGACAGAAACCTGAGGGATGGGCAAGACGACCCACTGCGGCTCCTGC
chr21:36846927_2_chimp	ACTGGCCGCTTGACGTGGGGTTCAGAAGAGAGAGATGGCATTTTTGACATTGAAATAAAGGCTTGGAGGGCATAAATCCTTTTTTAAAAATCAAGTATTTAGCACAGGATTTGGTATAAACACTGATCAATAAATAAGAGCCAGCAGTCATAGCAGCACGCTAGAATCAACATCATCTGAGTTCTAGCACAGACTCGTTTCTATGAATCATTGAAAAGGAATTTCATGGAGCCAGCAGCATCAGTACAGAAAGTCAGAATAAGCACTTAGACAGTAATACCAGCACACTGCGGCTCCTGC
chr21:36860580_1_chimp	ACTGGCCGCTTGACGAATTAGGCTAAATTGCAACTTTCATTTTATTTTGGAAGGAGGAGAGGCTGAAGAAAAAAAGCAATAAATAAAAAGGAAAAATTATTTCTCTTAGAAATTCACCTGATAGAGAAGGATTACTGCATTTTCTAAACCATGTCTAGTTTAGACACGGCACATCTGGTATGATAGATGCTGTGTATGAATGGAAACAAGTTTAGGGTAATAAATGTTTCCCAGTGTTAAAATAAACGCCTCAGCGGTTCAGATTTTGGCCAGGCAGTTTCTCCACACTGCGGCTCCTGC
chr21:36917401_1_chimp	ACTGGCCGCTTGACGAGACCCAAATCTTGTACGGCCCAAATGCAGGGCGCACTTTCCCCGAGTACAAACCCCAGTGCGTTTCATGAAGCTGTTCAGTATATGCAGAATCAGTGCATTAATAACAGCTTATTGGCACCGAATGAAAAACACACAAGTCTTAATCTTAGGTCTTGAATTTTGTCCAGGTCCTACGTCATACCTGGCTGGAAGGGCTACAGCCGTAAGCATGCTTGGTGACTGGAGGCTGTGTAGTGAGACCTGAGTTTTGAAATCAGGATTGGTAGCCACTGCGGCTCCTGC
chr21:36917401_2_chimp	ACTGGCCGCTTGACGTTAACAAAATTTACTGGTTGTAGAAAAAGTAAACTTGCCTCCGGGGAGGTGAGCTCAGCCTCACCATTCTGACAGCAGCCTCTGGTGGCCAGTTTAGTAAAAAGTGTTGGCTCTGATGCTGAAAGCTCGGACCTTCCCTTCTTAATGAAGGTTGCTGCCAGCAGACAGGCCATTCTAGGTAACAGCTGGAGGTGACTGGGGAAGCTGCAGAAATCCAAACGAAGGTGTGACTTTGGACCACGTAAATCACCAAGTCATTGGATGATCTGTCACTGCGGCTCCTGC
chr21:36922876_1_chimp	ACTGGCCGCTTGACGGCATGCATGGAAACAAAATGTGCTCCCCAGCTATAATTCACATCCCAAGAACTGAAGGAGAACATTTATCAAATGGGATTCGGGTCTCAGACCCCGACATTCCTGAGCTGACACCACCAGCTCCGCGGCCCGGGAGCGCCAGACTCAATGGTTCCGTCATCGCCGGGCGCCCCACCGCCGCACCCACCGCCAGCTCTGGTCCTTGGCCCTGCACCTGACCACAGGAGCCCTTTGATCATGCTCTCTAACCCGGCACCAGTATGGGCTTATCACTGCGGCTCCTGC
chr21:36922876_2_chimp	ACTGGCCGCTTGACGTCCTAGGATGTGTTTTTTGAACTGGGAGACAAAAATCCGCGTGTGAGAATGTTCTAAGCCCTTCTGGAGACAGCCTCCACCGACTTCCCCGGGAGGTGAGGCCAGAATCCGTACCCGCTCACACATGGCAGCTATTAGGAAGCCTGGGTAGGAGACAAAAAGCATGTGGTCTTGGAGGATTTTTTTTATTCCAAAAGAGGCCGTTTCCCATCCACAAGTTTGTGACTGCATAAACGGTGGATATAAATAGACGGAGGAAAGAAAACCACGCACTGCGGCTCCTGC
chr21:36927579_1_chimp	ACTGGCCGCTTGACGACTATAATAGTACCTAGGACACAGTAAACGTTGAATGAAAGATGAGTATTATTAACTGGGACATTGAAATAATTTCTGCAGACCCAAAAGAAAGTGCCACCAATATAATGGAAAACTATAAAATTATACTATGTGAAACTGATATAGACAGAAAAAAATTAAATCTCTGAAGAACAACTTTATAGTTCTAGGGTCCTGTATGCGAGGCAGCCTAGCTCAGCAGCGACACCCCGTGGTAAGAGATCTTTGATTCCCAGCAACAGAGTGTCTCACTGCGGCTCCTGC
chr21:36927579_2_chimp	ACTGGCCGCTTGACGTGCAGGGCACAGGAAGCAGAAAGCCAGCCCAGGCATCCAATCCCTAAGGCAGGCGATGAGCCAAATGGATGGGCAGGATTTAGCAGATGACTGGGTGCCAAGATCCTCTCCATGGAACTTAATTCCGTGAGGATGACTGAGATCTGTTAAGTAGGGATGCCAGAAAGAAAACCAAATACAAAGTACAAACCCAATTCCATTCCCAGTCTCTGTGGTCCAGATCTATAAATACTGACCCATAGCACAGTGACTAGATGCAGGAGGAATTCACACTGCGGCTCCTGC
chr21:36939313_1_chimp	ACTGGCCGCTTGACGTAAAAACAGAGAAGAGGAGAGAACAAGAAGTCCACAATACCCAATTACTTTCAATGTAACCTGTGGACCCGCTTTTCTCAAAGTGTGGTCCAAGACCAAGTGCAACTGACCTCCCAGGGAGCACATGAGACCTTCAGAGTCCTGAGCACGACTCCCTCCCTATCTGGTGCACTGGACTTTCTGGAGTTGAAGTCCAGGAATCAGGATTTAAAACATGCTTCCCCTGTGGTCCCTGCCCTCGAACTGTGAGAACAATCCAAAAAGACTCTCCACTGCGGCTCCTGC
chr21:36939313_2_chimp	ACTGGCCGCTTGACGCAGACAGTTCCTCCCTGTAAGGAGGTTCACGTTCCTACCACAAGGGGGACAGGGAGAAAGAGAGCAGGCAAAACACCCGGCTTAGCCTTCCAGTTCTTACTGCAGAAGACTGTGACACTGGGGCCTGGAACACCCATACTCTCTCTGAGGGTTCCCATGGAGAAGACAGCCTGTGAGGTGAAGAGCCCAGCGCTGCAGTCAGGGGTCTGAGGCCGAGTCAAAGGCAACTAATCATCACTGTCTGTCCTCGGGCAAGCTTCTGACCCTCACCACTGCGGCTCCTGC
chr21:36946873_1_chimp	ACTGGCCGCTTGACGCTACATTTCAGAAATGACATCTTTGATTCAGGACAGAGAGTTCGTTGATTTCAGCTTTGGGAATGGGGGAAAGGACGTCAGTTCAGGAAGATGAGAAGATAAACTAACACCGTGGCAGGGCAGACTTCTGGGATGAAGGTGCGTGGGAAACAGGGAAACGAACAGGGCAACCTCCCGCGGGAAGCTAAAGGCACCATTGTCCTCAGAGCAATCAAAGAAGGAGGAGAACCGCTCAGCCAATGGAGACTCAACCCGGAATTTAGCTGTAAACACTGCGGCTCCTGC
chr21:36946873_2_chimp	ACTGGCCGCTTGACGAACATTGATTTAGCCCCCTGCGGTAGCAGGCACTGGCAGTGTAAAAGGAGCCAATGATGAAATTCCCACACACCTCTGAAGAGGAATGAGGCAGGAGATAAACAAAGGAAGAGGAAGGACCGGAAGAGCCCAAAGAATACATCCACACATCCCGGATCAAGTTTCTCCACTCTGCCAACTGTTTCCTCACCTAAGTGCATTTCCGTTTTCTAGGAGCGTGGTCCATGAGCCACGGACCATGCAAACGCCTTCAAGCAGCGCTGGGTGCTCCACTGCGGCTCCTGC
chr21:36977744_1_chimp	ACTGGCCGCTTGACGTCATGTGACCAGGGCAAATGCCTCTCGTTCCACAGCTCCAATGCAGGAATAATAATAGCATCCACCTTGTGTGGGTGGGCGGGTTCACAGAGAACAGCCACACAGGCTAAGAGTGCAGACTATTGTGACCCAGCAACTGCCCACCTGGACAGAGTGAACAGGAAGGGAATAGAAGGGCAAGGCGCTTTCACTTCATCCTCATGAGCGCTCTTCGTGGGGAAACTATTACACAAAGTCGGGGTGGGGAGTTCCTTCCCAGTAAATCGAGTTCACTGCGGCTCCTGC
chr21:36977744_2_chimp	ACTGGCCGCTTGACGGCCTTTTTCAGGCACAGAAAAGCCCATCTGCCTGAATTTTCCTCAACTGGTCAATCATGGTGCCAGAAGTCCCAACCACTTGAAGTGCTCCTTCAGGTTAAGTTACTTTATCTGCCAACTGTGTCACTTTAAACAAGTCAGTTTCCAAGTCCTACGCTGCTGCTTTTATCATCCCATTAATTTATAAAACTAAGAATAGGGGCCAAACGCGGTGGCTCATGCCTGTAATCCCAGCACTTTGGGAGATCGAGGCGGGTGGATCACCTGAGGCACTGCGGCTCCTGC
chr21:36980547_1_chimp	ACTGGCCGCTTGACGAACCCACTCACGGGCCTGAGTCCCCCGTGGGAGCGGCGACTTCGGCACCTGGACACCCGAGTCCCCAGAGCCCCGGGCGGCCGCGCGTCCCTACCTGCAGGCCTGATACCGGCCGCGGAGCGCTCCTGGCCCTGCTCCCGCCAGGCTCCGGGACCGCTGAAACGCGCCCAGGGGGGTGAAGGCGTAGTCGCCAAGGACAGCGCAGATGGCAGCGGAGGCATGGGAGCCGGAACCGACCGTGGCAAAGGGCCAGGTCGGGACGCCCCTCGGCACTGCGGCTCCTGC
chr21:36980547_2_chimp	ACTGGCCGCTTGACGCGCAGCCCCAAATCCTGCCCGCGCCCCAGCCCCGCTCAGGCCGCGCCCCTGCCACCTCTGGCCACACGGGCTGAGACGTCTGGCTCCTGCAGAGCGCACTTCCCGCTGCCCTTCTCCACTGGCTGCTCAGGCCCTGCCTCGCCAGCACGGCATCCGCGGGGGATCCCTACCTGTCCTTTAGGGCTTGCCTCATAGGTCAAACGTCACCTCCCAGGGAGGTATGGCCTGCCCCCTAGCCAGGTGGGCCCCTTCCACGCTCGCCTGCAACACCACTGCGGCTCCTGC
chr21:36994451_1_chimp	ACTGGCCGCTTGACGCTGAGATAGCGCCACTGCACTCCAGCCTGGGCAACAGAGCGAGACTCCGTCTCAGAAACAAACAAACAAACAAAAAAACCGTGCAGCTCTTAAAAACTGGGAGGAAGCGACGCCCAGCAAGACGGCGGCAGCGCAGCGCGTGTGTTGTTGAGGATCCAGGACGCTGGCCCGCGGGCGTCTTGGGCTTCTTCACCGCTGCGAAATCGCGTCACCTACCGCTACTGGCGGATTCGGGAGGTGCTGAAGCACGCCAAGCACTTCCGGCGGGGGCACTGCGGCTCCTGC
chr21:36994451_2_chimp	ACTGGCCGCTTGACGAGCGGGGTGCGGGGGAAATTGCTGCTACAGGTTGGCGGTCAGAGCCGGGACTGGCGCCTTTGTGAAATGCACCAAAGCCGGAAACCTGAAGAAGAGGACCATGAGGACCCTCTGGATTAATCGAATTACAGCTGCTACCCAGGAACACGGCCCGAAGTACCCAGCGTTCACTGGCAATTTAATTAAGTGCCAGGTGAAGCGCCACAAGAAAGTCCCAGCGAATCTGGCTATCTACGAACCAGAGACTTTTAAATCTTTGGCTGCCTTGGCCACTGCGGCTCCTGC
chr21:37006889_1_chimp	ACTGGCCGCTTGACGCCGCGCCCCGGTGGACGCGCTGAGAGGCGTGCGCGGTGGCGGTGCGGGGAGCGCAGCGAGCGGGAGGCTGGGGCGCTGCTGAACCCCCGATCCCCAGCGGAGCTCCGGAGCTCGACGGCGACTCCAAGCAAGCTCCTGAGCCGGCAGCCGGGTTCCCGGGAGGGGCGCTCAGTTCTCCGGTTCCAACGCACAGCTCTGAAGTGCGGAGGCCCAGGATGTAGCTGGCCAGGAAAGGGGCCGACGCTTCCGTGTAGAGGAGATCTCAGTTAGCACTGCGGCTCCTGC
chr21:37010026_1_chimp	ACTGGCCGCTTGACGGAAGGAACGCTTCTTGCTCAACAGCGCCCTCGCCCGACAAAGCAGGACAATTCCCCGGCTCCCAAGCCCTCTTCTGTATTTCTTAAAAATGCCATTGGCTGGAGTGGCGGTGAGGAGGACTAACGCCTGGTGACCTGTACCAGGGCTCCCGGCAAGCAAAGCAAAACTAGAATAAAACCTCAAGTAGGCCGGGCGCGTGGCTCACCCTGTAATCTCAGCACTTTGGGAGGCCGAGGCGGTCGGATCATCTGAGGTCAGGAGTTCGAGACTCACTGCGGCTCCTGC
chr21:37010026_2_chimp	ACTGGCCGCTTGACGGACCTCATGAACATGGTGAAACCCTGTCTCTACTAAAAATACAAAAGTTAGCCGGGCAGCGGTGGTGTGCGCCTGTAATCCTAGCTACTCAGGATGCTGAAGCAGGAGGATCGCTTGAACCTGGGAGGCAGAGGTTGCAGTGAGCTGAGATCGGGACACTGCATTCCAGCGTGGGAGACAGAATGAGACCCTGTCTCAAAAACAAAAACAAAACCCAAAAAACCCTCAAGCAGAGGGAAGGCCTCAAGGCCCTGTACTCTGAGCAGCACGCACTGCGGCTCCTGC
chr21:37032753_2_chimp	ACTGGCCGCTTGACGAAACTGTCCTATACAGAAACCACCAGAGGAAGAATTTGCTACTGTCCTGCAGAGCATGAATCATGTCTGCGTGACTCATTTTGGCAGAACTGCTGGTGAAAGGCCAATGCATAAATAGGTACTTTGTGATGATGATCATGAAAATGATGGATAATAAAAAGATACAAACAGTTCTGACTGCCTTAGAAGGCAGTTGCTGGACAAATAAAAAATACAGTACTATTTTAATATTCTATTGCATCATTACTTAGTAATCATTACAAACAGATTCACTGCGGCTCCTGC
chr21:37060125_1_chimp	ACTGGCCGCTTGACGCCCTGCCACCTCCTGAGCATGCAGCTGGTCAGGCCATGTCTCCAGGTCTGCAGGCCCAGTCCTCCTCACATCAGTCCCCAAGTCTAGATTTAGGGAAGAAAGCATGATTTTGGCTTCAGGCTTATGCAGCACTTGAAAATTGGGCTCCATCAGCAATAAGGTAGACACTGCATTTTAATTCTTGCCAGGTGCGTAAGTCCTTCACAGAATGGTGGTGAGGAGTGAGTGACCGAACTTTCCCCAGGATGTGCCCACCCATGGTGCATTCACCACTGCGGCTCCTGC
chr21:37060125_2_chimp	ACTGGCCGCTTGACGTGAGAACATTCAAAAGAGGTTGCCTTAGAAACCAAAGTATCACAGGGAGAGATGGGCCTCTTCGGGCAGCAGCAGCAGCTGACGCAGGCTGACTCACAGCTGCTTCTAATATGCTAGGCTTTGTGTAAACAGGCTTTATGACACAAGTGGGCTGACTACAGTGCAATTGGAGTGTGACATCTGAGTCACTGTGAGGCTCTAGCTGGCTTCTTCCAGCCCTGGCCATAGGGTCCCCTGTGACTGTAACCTATACAAGCAGAGCTTGGGCATCACTGCGGCTCCTGC
chr21:37128052_1_chimp	ACTGGCCGCTTGACGGATTAAGGTTAAGTAGTTTTGTCCAAGGTCACAGAATGGAAATCAAACTAGAATTCTTCTACCTTTCCAAAAGCTGCTTTTGTTTTCTGAGGCCACCAAAGCCCAGGCTCTCATTCCCTCCTTATTACATTGGCTCTGACTTGTGTCTGTGCCCTCCCCTTAAACCTTCATCAGATGCACCCTGCTCCTCCTGCCATACCAGTTCTTCTACACAGCTCTGAGCGTGGCTCTCCCTGCCCAAAAATATGCAGTGGTTTCCTACTCCTGCCACACTGCGGCTCCTGC
chr21:37128052_2_chimp	ACTGGCCGCTTGACGGCAGAATAAATCTGGGCTCACAGAGCTGGATCTGAAGCTAAGAGTCTGTAAACACTCACCTCAGCCTGCCTTAGCAGTTCTTTTCCAGGCTTCCATCCTTTTTGAGGTCTTGAAATCACACAGGTTTACTTAGTGCTTCTGAAATGAACTCTCTACTCTTGGGTTCAGGCCATTCTATCCAAATCGTACTTCTTCCTCAAAACCGAACACAAATGCCATGTCCTCACTAACATTTTTCTCAACCACTCCAGCTTAAGTGATTTTTCCCTTCACTGCGGCTCCTGC
chr21:37154106_1_chimp	ACTGGCCGCTTGACGGGCACCTACCAGGGCACTATTTATCTTGGTGACTGGATAGCAGCTGGCCTAGCACAATAGTTTATTCAGTCGGCAGCTATTAGATAAGAGGCTAAAGGACGCCACAGGAAAAAGGCAGGGCCTTTAGCAGCAGACCACAGGGTGGGGCCTGCTAAGCCTCTGCCAGCCGTCCCCACCTGTCTGAATGTTTAGAAACGTGGGGCTATTAGAATTCTAGGGTTTCAGAGAAGATATTGGTCAGTTTCTGCCAGAAGAGACAATGTAAGATGGCACTGCGGCTCCTGC
chr21:37154106_2_chimp	ACTGGCCGCTTGACGCAGCAAGCCTGGCATAGTTAGACAGCTGAACATGCCTGCTTTGAACATAGATCCTCATGGATTTGTGATCCCGGAAAGTTATTTTTAAGTGACAAGATTGTCACTAGTGAGTATCAAGTAAGCAAATTATAAAGTTATTGCTTGCTTTAACATGCTTTAGGAGATACTCAGGACTGGAGAAATAGGTTTGCCTGGGTTATGCTACACGGTCAAGACTGCCAGCCACTGTTCATTCAGGTAAATGCAGCACTTGAGCCCTCCAGCTCACTGCACTGCGGCTCCTGC
chr21:37159376_1_chimp	ACTGGCCGCTTGACGTGTCTTTCTGGCAGTAGAACAGGAGTTCATCAATGGTAGGGACTGTCTTGTGCATCTCTATTCCCAGGACTAGCATAGATGGTACCTAGAAGGCACTCAACATTATGCTGAATCAGATTGAAGTTTTATGGTTCTTTGTAGTTGGTTTCCCGTTTAGTCAGCCATTTTGCCCTTGGTTTCTAAACCACACTTGTGTCAAAGCCAAATAAGGAATAGAACATGGCCTATGCCAGTAGTATGAGGAGTTATTTTAAGGCTTTAGTGTACTATCACTGCGGCTCCTGC
chr21:37159376_2_chimp	TAACTGGCCGCTTGACGATGGAAATGTAAATATTTAGTTTTCTCACAAAACCATCTGTATATTCCTACAGACAGCCGCTGTACGGTGTTAAGGAAACAAGATAGTGGTGAAGCACCGGTAAGTTACTTGATCACTTGAATCTTACGTTCTAATCTATGTTAAACCAAGGATGAGAAGGGGACCCAGGCCAGTGTTTATTGACATCACAGCCAGCATTCAAGAACCACATTAAAAGGACGTCTGGGTAGTACGTACTATTTCATTAGAAAGTCACTGCCAGTTTCACTGCGGCTCCTGCGA
chr21:37165825_1_chimp	ACTGGCCGCTTGACGAACTACAACTGAATCCAGCTGCTAGGGAATTTAAACCAGATGTAAAGTCTAAACCAGTGTCAGATTCATCTTCAGCACCAGCTTCTGAAGATGTGAAACCCAAACCTGTGTCTGCAAATTCTCCCAAGCCAGCTTGTGAAGATGTGAAGTCCAAACCGGTATCCGACAATTCTTCTAGACAAGTTTCTGAGGATGGGCAACCCAAAGGGGTCTCTTCTAATTCTCCCAAACCAGGCTCTGAGGATGCAAATTACAGGCGAGTCTCCTGTACACTGCGGCTCCTGC
chr21:37165825_2_chimp	ACTGGCCGCTTGACGATTCCCCCAAACCGGTTCTTGAGGATGTGAAACCAACTTATTGGGCTCAATCCCATTTGGTCACAGGATACTGTACGTATCTTCCTTTCCAGAGATTTGATATCACCCAGACACCGCCAGCATACATAAACGTGTTACCAGGTTTGCCCCAGTACACCAGCATATATACACCCTTGGCTAGCCTTTCTCCTGAATATCAGCTACCAAGATCAGTACCAGTGGTGCCGTCTTTTGTAGCCAATGACAGAGCAGATAAAAATGCTGCTGCCTCACTGCGGCTCCTGC
chr21:37199258_1_chimp	ACTGGCCGCTTGACGGGGGTTTTTAGAGCATGAGTTTGAGCTAGGTTTTCTGCCAGCTGCTAAAGACCCAGATGGGACTCATTTTGTGCCTTCAAGGCGCTCAGAGTTAAGAGGCAGTGAGCTAGAGTAGAAGTTAATGGTGCAGTAAGGGTAAGTGCTGTGAGCTGCAGGGAGAACTGTGCCTGGAGTCCCAGGCGACACTCAGGTCTGCTCTCACATCGAAAGCACTGTCTGTGCTCACCAGACTGTGAGCCGCTGAGGCCAGAGCCCTCCATTCATCTCTGCCACTGCGGCTCCTGC
chr21:37199258_2_chimp	ACTGGCCGCTTGACGGTCCAGCACCCCACACCAACCCTGCCCATGGATGTTTGCCGGATGAGCCATCCGTTTGTTTTGTTGCGATTTGCACAAGTAATCCATGCTCATAGAAACTAGAAAATAGTAAAGAAAAAGATTAAATCTCCCTTACCCTGAGGCAACCACTGTTAACTGTTTTTCTAGGCATGTATGTATACATGCAGCCCCTTTATTAAAAAGTGAGTTATATATGATACATGTTGTCTTGTTAGCTGCTTTCATTCAGCAGGCTGTTGGGGCCAGCTTCACTGCGGCTCCTGC
chr21:37201815_1_chimp	ACTGGCCGCTTGACGTGCGCAGGGCTCTTTGAGGTGGGTGGCTTCTTTTGGAAAGTACTATGAACGTCTCGAAGCAGTATTCTAGTGATAAGAATTCTTAACATAGCCAAGCGCCCCACGTTTGTTCCCCACGTTTGTTCCCCTTTTGTGTTTGAAAAACCTGTTCTGGTAGCTCCACAAGAGAGATGATACTGACTTTTTAAATTTTTTACAAGAGTCTGTATTCCTGATGTGCCTATATTTTTCCTCAAAGATTCTGCATTTTAAGGATGGGCATAAGCAAACCACTGCGGCTCCTGC
chr21:37201815_2_chimp	ACTGGCCGCTTGACGTATATTTTAATAATGTATAGTTAATGTTAAAATATTGGCTGATTTAGACCAAAAGATTCAAATCTCCTCTTTGTGAAATCCCATCTGCATTTGATTTTTTATTATTTTATGTTCCCCCGATAGATTGTTTTAAGTGTTTGCTTTTCATCTTTTATAGATGTAATCTGATTTTCAAAAATCATTAACACTTTTTAATTAGTATCGACTAAGACTTTTTCCCCCTGGAATCGAGGCTGTGTGTCCATCATCCCAGCCCCCGGTTGGAGCCTGCACTGCGGCTCCTGC
chr21:37208063_1_chimp	ACTGGCCGCTTGACGTATTTCAGTTTCTATTTATTTGGTGTGATAGAAAGCTCTTAATTTAGATCTCCCCACCGCCAATTCCAAGAAATCTGCCACCAGCTCCAAGCCTCATGTCCTGAAGTGCCACCTCATTCCCGCGGGGTGAGCCAGCAGCCTCTGAAAAGAGGAAGCCATTGAACAGATCACACTGTGCCTCCCGCCGCTGGCCGCCGCCCCAGCGCCAGCAGGACTCCGGCTTTGACTGGGGACTCATTGGAGACCACATCGCTTTTGCTTCCAGTTTCCCACTGCGGCTCCTGC
chr21:37208063_2_chimp	ACTGGCCGCTTGACGAAACTGCCACCACCTCGAAACTGCCAGACCTTTGAAAGCTGAGGCACAGTGCCTCACCCCTTCCTTCAGAAGACTGTCCAGCTCCCCCTCCTCCCCCTCCTCCCTCCCCCACTGGGGACCTCTCCTAGGGGAGGGGTCTGGTGTCCTCAGCTGGCTCCTCTCCACCTTCGCTTCTACCTGGGGGCTTCAGTGCATCTGGCTTTATCTCTGGGGTGAGCCATGCAGCCCTGGTCATCTGGACGGGCCACTGAACTCCACACATTCACCTGTCACTGCGGCTCCTGC
chr21:37257990_1_chimp	ACTGGCCGCTTGACGCCCCAGCTGGCCAGTGTGTGGCGGAGATGAGACCCTCGCGAAGAGACTAAGCGGCCACAGCAGGGGGAAGGGTTGCTCACATAACCCCATACTGTTCACACTACGAGGTTAACTGCCGTGAGATCTGCCTGCAGCCAGCAGAAACCCGTTCTAGGAAAACGTTGCCCAGCGACTTCAGTGAGTGCCACTGACCCGGGCGCCTCCGCCCCGGGGTCCGGCAGCAGCACCGATTGCGCAGGAGGCACCTTGCAAACAACCTTTCCTGATCCGCACTGCGGCTCCTGC
chr21:37257990_2_chimp	ACTGGCCGCTTGACGCGCTGCAGTTCCCAGGCCGGTTGCAGCCGTTTCACAGAGACTGCGCACACAAAGCGTCTCCGTGCCCTGCCATTCACCTTTCGACATAGCCGCAACCCCTCTTTTCAGTGTTAAAACCTGGCGCCAAAATGAACATGCGATGTGACGTGTTACCTCTGCGCATGCGCCCGGCATTCCCAGCACCCCGAACCTGATGAACGCGCGGTGGGGACCCCAGGCTTCCGTGCTTTCGTTTTCCTGGAAGCTACGTGTCCTCAGTCTATATATTGTCACTGCGGCTCCTGC
chr21:37338758_1_chimp	ACTGGCCGCTTGACGCTCCTCTGAGGTCACTGGAGTTTATCAGCTGTTGTGTACCCTTAGCATGAGTCAGGAGGGTTCTGGAAAAATGTCTTTCTAGTTGAAGGACTGGCAATTCAGTTCAAAGATTAATAAACACAAAATAACACTTGAGAAGCATATGTCATGTCAAATGCAGAACGTGTGTTCCAGAGGGAGGAACAAAACACGAGTGCTCTCTAAACAGACCGAAATTTCTTCAATTGATTCTTTGCTATTCATGAGCAAGGGAGGGAGAACAAATTGTTACACTGCGGCTCCTGC
chr21:37338758_2_chimp	ACTGGCCGCTTGACGTGCCTGACACCAGATTTCAGGCCTGGAATTTTGTAGTGTGATTCATGCAGCTATATTTAATATTTGCAGAGTCATCCAGTAACCCCTGTCAGAGCCCAGGGAAGCCTTCACCCTAGGGCAACTCCCTTCTCCACCATCCATGCACTGCTTAGGGATCCTTGTAGGACGGTCTTGGTATGACGTATCATTCCTCGCATGCTTGAATGGCAGTCGTGTCTCCATAAACACCAGTGCCGGCCAAACACAGCCAGGTCTTTCATGTCAATTTAGCACTGCGGCTCCTGC
chr21:37435381_1_chimp	AACTGGCCGCTTGACGTTGCCTGGTGAGAGACATTGATAAATGAGCGTTTAATGATCTGCGGCAGTTCCCACTCACTGCGGGCAGGCGGATTTTAGAACAGAAGTGGAAATAAGGCTTTAATTGCTCTGTTAAATAACTGTAACCAAAATATGTGTATTACATTTTAGAAATTAAGTTGTATGAAATCTTAAATACTTCATAACACAAAAGGAAAATACTTTAGCTTTGTCTCTTAAAATATAACTCAGGTAGCAGCACTATGCACAGGTTTCCTAAAACTGAACACTGCGGCTCCTGCG
chr21:37435381_2_chimp	ACTGGCCGCTTGACGATTGATCATTTTTTTCAGATCAGAAATAGTACCCTTGTAGTAAGTAGCATGCTTGATTTTTCTCATGACTTTGACCTTTTATAAAGATACACGTTTGTATTTAATAAAATGTTGCAAGCTTTTGGGCAGAATTTATCTTGTACTGCCTGTGTAGTCTAGCAAATAAGAGCATAAACTTGAATTCCCTGTTCTTCTTCTGTTGAATTTGAAGATCAGGTTGTTATTCACTACCTCCTGCTATTACTTTTCTAATTGAAGTCAGATGTTTTACACTGCGGCTCCTGC
chr21:37452096_1_chimp	AACTGGCCGCTTGACGTGGGTACTCTGGGTATTTAAAGTATTGTGAAGTATTGATTTTGAGCCTTTTTTTTTTTGGTTGTGGACATGAACTTTGACAGCAGTAGGGGGAATACACTGAGGGAGGGCATGGAGCCTGGATAAGGAGCAGTTATTGTAGGGGATTCCCCTGGCCCCTTTCTGGATTAAGATCTTGACAGAGCATGGAAATAAGCAGCTGGATTCATGAGACATTCCAGAGGCCAAAGTCACAGAATGTAGTTAGATTGAGGGGGGTTGAGGTAAAGGCACTGCGGCTCCTGC
chr21:37462995_1_chimp	CCGATCTAACTGGCCGCTTGACGGGGTAACATGTTTTTATCCATAACCCATTGTTACTAACAATTTTAATATATAGATTCAGTTAATCTTTCATGCTGAAAAACCTGAGATTTTATTTATGTCTTACATGAGCAATTTCATTGTGTTTCTAGATAATTGAGTATGCTCTTTTGGCTAGTGGGTTGACAAGCTTGTGTGTGCGTGTGTGTGTGTGTTTATGTGTGTGTGTGTGTGTGTGTGTGTGTGTGTCCTGTAGTAACACATATTGGCCACTAGAGCACTGCGGCTCCTGCGATCGCG
chr21:37462995_2_chimp	ACTGGCCGCTTGACGGGTAATAAGAAATCAGTTCATTTGTTCTTATTGGATCACTGTTACTAAATAGTCCTTATCATTAGACTTTTTGCATAGTCACAGTCATTGCTTACTTTCACTTTAATATATATTTATTTAACACCTTCTGTGGAGCCAGGCACTGCACTGTGTGCTTGGGATATAAAAATGAGTAAGAGCAGTTGACTGAGCAATAGCTGTAGCCTGTGCTATAAGACTTTTCTCTGCTTTTGATTCAAGAACCCCTCATTTAAAAAATACTACATTCATCACTGCGGCTCCTGC
chr21:37531993_1_chimp	ACTGGCCGCTTGACGACAAAATTTAGACTGTAATTTAAAAAATAGTTTCTGACTGTGATGAGAAGGAAAAGGCAACATGCTTCCCAAACTAAGAGTATTCAAAGACTTTTTGAGTTCCTGTAATAATATACCAACTTTGCTTTGATTTAACAATTGTTTTTTGCTGAAACGTGATATTTCCAAATTACTTCAGTCTGCATCTCTAAAAAATGACATTGTCTTGCTTATCCATTAATACCATTATTACACCTTAAAGAGAATTAAAATCATTCCTTACTGGCGTCACACTGCGGCTCCTGC
chr21:37531993_2_chimp	ACTGGCCGCTTGACGAACACTTGATCCGTATTCAGTGTTCCCATTGTCCCCAAAATATTTTACTGCTAGTTTGTTCAAAGCAGGATTCAATTAGGGTCCATGTGTTGTGTTTAGTTCGTTTCTTACCTCTCCTTAGATCTAGAACAGTTTGCTCTCTGTATTTTGGGTAAAAGAAAAATGTTCCCCAGCACTTTAGGAGGCCAAGGTGGCTGGATCACCTGAGGTCAGGAGTTCGAGACCAGCCTGGCCAACATGGTGAAACCCTGTCTCTACTAAAAATACAAACACTGCGGCTCCTGC
chr21:37547333_1_chimp	ACTGGCCGCTTGACGGGTATTCTGGTCAAAGAACAGGGAGTCTGGATTAATATACACGGCAGAAAAAAGCGAAGAAAAGACACACAGATCATATATTTCTGACTGATACTCCGTTTGTTGTTTTCGGAGGGACTTGGTATTTATTTAACCACATTCTCACTTGACACGCCCCCTCCCCACACCTTGTAAATGCCGTCCTCTTTAGCCGAGTCATTTTTCATCACATAGAATTGAAATGTTGCCAGGAAGGCGGTTTACGAGATTGTAGAAATGGCACTAGAGAAACACTGCGGCTCCTGC
chr21:37547333_2_chimp	ACTGGCCGCTTGACGGCAGTGTGAAAAGAGGCCTAGAACGTAAAAGTAGAAGATGTAGTTTGATTCCTGGCCCTTTTGCTGTGGGCTGCCATGGGACCATATCAAGGTACAATTGCCATGGGAAAATGATTTTAGGAACTTCCCCTGATCTCTCTGGACCTGTTTCCTCCTCTGTAAAAGAAAGAGTTTGGACATATTGTCCTCTCTGGTTTGAAAGTTGTGTGAATTCCTTGCAATCTGACAACCACAATCTTATCATTACTCAGCATCTGGAAGTAATACTTCCACTGCGGCTCCTGC
chr21:37636757_1_chimp	ACTGGCCGCTTGACGCTGTGACAAATTATGGTGGGAGAAGTTTGTGTGCAGAATACCAATATGATGAAAGTCATCCTCATGAGAGAGCCCCCTGGACAAAGCCAGAGGTACAGTCAATACATAGACAATACATGAAAACAGCCTGGAGGATACGATTCCAATAAAATTAGATGGATACAAACCACTCTCACCACTTCTGAATACTGTAAAATGAATCTATATTGCCAATATTCAAAAACAGAACTGATTGTAGACACTTTACCATTTTATTTCAAACACCAGGCTCACTGCGGCTCCTGC
chr21:37636757_2_chimp	ACTGGCCGCTTGACGACATAGATGATGTTTTCCTTTTTCTTTACTCCTGTGCCCATTCTCAATAAGAACTGTGCTGAATCAGTGCAGTAATAAAGTGCTGTGCATTTATAAGTCAGCGCTGGGTCGCTTTTCATGTGGGAGAATGATGTTGGTGATTAACCAAGCCCAGTGTCAAAAAGAAGCAGGATAGTGTGATTTCTGGCATAATCATGGTTTTAATTCATTAGGTTTTGCCAACTGCCGAACATTTAAATAACGATGAGCCCTGCCTTAGGCTCAGGTTAACACTGCGGCTCCTGC
chr21:37658689_1_chimp	ACTGGCCGCTTGACGACACTGAGGCCAAGAGTGCTGGCTCACTGGGGTGGAAGGGACTTCAGAGGGCATTCCTCACTCCTCTTATTGCAGGTGAAGAAACAGAGGCAGTGGTCCTTTGCCCCAGGCCATTCAGCTGGCCAGTAGCGGAGCCCATGGCTACCCAGATCCTCCAATGCCCAGGCTGGTCCTCTTTCCTTTCTGACCCCAACACATGAAGAGTCCATCTGGAAATGTTGGCTCCCACACTTCAAAACATTAAACTCCTTGTTCTCTTTCTCCAAATGACACTGCGGCTCCTGC
chr21:37658689_2_chimp	ACTGGCCGCTTGACGTTAATTTGTTTTCAGTATTTACATTAGCTGGAAGCCAAGTTGGGAACACTCCTAACTCGTTTTTCAAACAAGATGTTTTTAAAATAAAGTTTCCCAGCATGGAATGCTTTGCTACTTTGTAAGGGCTTCAGTTGCTAAGAACTTACTGCACCTGTGTCAAAACTGTGCTCTCAGGGCCCCTGGTGGAGCCCAGAAGAAGAGTTCCACGCAGTCCCTGTTTTTCTTTTTTTTCCAGGAACTCCTGGAAACTGCATCACAGATCAGATCATGCACTGCGGCTCCTGC
chr21:37675645_1_chimp	GATCTAACTGGCCGCTTGACGGACCTCCTGATTCGGACTCCGCAGGTAGTCACTAGGGGCTTTCGCTGCTCCTGGAAGCAATTTCAAACCAGCAAGCAGGCTCTTACAGACTCTTACACCAAAAGAAGAATTTGGAGGTCCACCCCTAAACAGTCCATCACTGTTACCTTGACTCCCAAATTCCTATGCTAGAGTTACCTTAAGGGCAAGCCAGCCCCCTGACCCCAACCCATGTCAATAGCGGGGGTGGGGGTGGGGTGCGCCGACCCTGCTGCGCTTCACTGCGGCTCCTGCGATCGC
chr21:37675645_2_chimp	TAACTGGCCGCTTGACGGTCAGCTTCTCTAACTGTGGCTTGGCTCTGTCCTCATGTGAGCTCTGGACCAGCAATACCTGCACCCTTGCCAGCAGGTTGCAAATGCAGAACCCAGACCTCCTGAATCTGAGCCTGCATTTTAACAGGGTCCGTGGGAGATTCGTGGGCACCGCAGAACTGCAGGAGTGCTGGCGGAGGGCAGGGCTGAGTGCGGAAAGGGAGATGGGCAGGCCCATGGCGTGGGGACTGACCTTTGGCACAGGGCAGGTCTGAGTGCAGAAAGGGCACTGCGGCTCCTGCG
chr21:37682950_1_chimp	ACTGGCCGCTTGACGGAGCTCAGCCCTGCCAGTTAGTGGGGAACCACGCTCCAGCCAAATCAGAGCTGGAACATTCAAGCCAGCCTTTGTTTTCCCAAGTAAATCCAGCTTGCTTCCATACTGTTTCTCAGTCTCTGGCGTCAAGCGAGGGAAGCATTCCTGGAAAAATATGTCCTCTGAATCATATTACCATCCTGATTTACATTATAATTTCTTCAGCTATGTATTCCCAGAGGGAGGAAATTGGCTACAAGACATCACCAAAAATTCACACATAAGCACAAACACTGCGGCTCCTGC
chr21:37682950_2_chimp	ACTGGCCGCTTGACGGCAAGCCTGAAAGAAAAATCCTATTTGCAGAAAAAGGAGCCAGTGTTGCAAATGTGGCTTCCCCTGTGACAGAAATGGCCCTGGTTACCAGCAAGAGGCAGCAGGGAAGAAGCCCCCCTTTCTGGAGGGATTTTCCAGGTTCTTGCTTTTTTAAAAACAGCATTTAAAGAGAGCAGCTTGAATAAATCCTTCCTCAGGGTTTCCTGGAGTGATCATCTTGTTCCTCCCTTCTCCCCTCCTCCTTCGCTGTCTTCTCTATCCTCTCTTCCTCACTGCGGCTCCTGC
chr21:37700684_1_chimp	ACTGGCCGCTTGACGTGGGTACTAGAGACAGGTACAAGATGGAATGGACAAGCTTAGCCAGGGCCGCCTCATATGGTTGTGCAGGATGTACACTGCACAACTCACCACATCTTAGGGGTACAGCTATATAGACCTATTACACAGACTTCCCAGCAGATGGCAGTAGAGTGTCTTGAGGAGGGGTGCCTTTTGCTCATTTGCATAAGAGAGCCTATGGTCTGGCAGCAGCCCCATGGGAATAGCTGGGCTGTGGAGCACGTGGGAGGGAAGAGCACAAGATGATGGCACTGCGGCTCCTGC
chr21:37700684_2_chimp	ACTGGCCGCTTGACGCCAGGTCATTTCCGACCTGGGCACCTGGGAGACAAAGTTCCTTTCATCAAGATATGTAATGCATGACAGGAAGCAAATCTGACTTTAGGACACATTATATTTTAGGGTCTTGAGAGCCAACCCGATGGAGATGCCCAGGAGGACACAGCTGCCTGGGTTTGTAGCTTAGGAGAGAGGCATGGGGCTGTGCCTGCGGGAACTACCTCTATACTGACGGAGGTGGTGCCCAGAGGCAGGAAGAGATTGCCTGGGAAAATGTGCAGAAGGGAACACTGCGGCTCCTGC
chr21:37711098_1_chimp	ACTGGCCGCTTGACGGGGGGGCTCACTTCCAGCCTTCAAGGAGCCCACTTTCATTTTCTAAAAATGGAACCTGACCCTGCAATGCGGCTGGCATTGGAAGGCAGTGCATCCACAGAGCACCACTCGCCTGCACCGGGCCTGAGCTCCCAGCAGAGGGAAGGACCCAGGTGGCCTCCTGCGGGACAACTCCGGTCTCCGGAAAACACCACGCTGGGCTCATCCTGTGCCCAGGATGCCTGCTTCCTATCAGGGAAGAGGGCACCGCGTGAAGGTGGCCATGTGGGCCACTGCGGCTCCTGC
chr21:37711098_2_chimp	ACTGGCCGCTTGACGCTTCCCTCCTCCCTGGAAGAGGCCTGCTCGTGGAGACCACTGAGCACAGCAGGTTAAGGTCAACTGCGACATTTTTGAAAGAAGTGATGAGCGCAGGGGAAGCTGTTTTGTGTCAGCTTGCTATTATCACGGCTCCTGATTTCCAGTCCAGCACTACAATGAATAATTAGATCCCTGTGAATTTGTTTTCCTCGAGTGTGCATTTGGTCCACATTTTTTTTTCCTGTGGTTTTGAGAGATTGAAGCATTTTTCTCCCCTAAGGGCCTGTTCACTGCGGCTCCTGC
chr21:37756786_2_chimp	ATCTAACTGGCCGCTTGACGGGAGTGAGCACTCCCTCACAGCGTGATGATTCCAGCCTGGAGTGAGCACTCCCTCACAGCAGAGTGAGCTCTCCCTCACATATTCCAGCCTGTGATGATTCCAGCCTGGAGTGAGCACTCCCTCACAGCATGATGGTTCCAGCCCAAGTGAGCACTCGTGAGCACTCCCTCACAGCGTGATGATTCCAGCCTGGAGTGAGCACTCCCTCACAGCCCAGCCTGGAGTGAGCACTCCCTCACAGCATGATGGTTCCAGCCCACACTGCGGCTCCTGCGATCG
chr21:37762484_1_chimp	ACTGGCCGCTTGACGAAATCCACAGGTGCTGGCCATGTGGAACTGCCTGCCAAGTTTGCTGGAAGCAGAGCCCGTTTCTTTTTTCGGCAGCCTGAATAAGAGGCAATGGGGACCCTGTTGAGGTCAACTCTTGTATGTTACCAACGCCCACAGCTGTGTGCCTCCTCTGAGGACATTCGAGTGGGCTCACCACGATGACATGGGCCTTCTGCTGGGGAGGCTGGGCCATTCGGTGACTTGTGGCGCTGCGCTGTGTGATGATTGCTGATCAGCTGTGGCTCCCAGCACTGCGGCTCCTGC
chr21:37762484_2_chimp	AACTGGCCGCTTGACGGCCAGCTTACACATGACGATCCCCTGGGGAGGTTTTAAAGATTCCAGTGCCTGAGCCCCACTCCAAGCCAATGAAATTCCAGCCTCTGGAAGTAGGGCCTGGCATGAGCCTGTCTGCAACACGCCCCAGCTGTTCCTAATGGGCAGCCGGGGGTAAGAATCAGCGACTGAGAATAACGATGTTCCAATCTCGATTCAGCCGGGGAAATCTTTCTTCACACAGATGCTACTGGAGTGAACACAGGCAGATGAAAACAGGGCTGTCTAAATCACTGCGGCTCCTGC
chr21:37914071_1_chimp	ACTGGCCGCTTGACGTTTCTCCCCCTGAGGACAGAATCCTGTCTCCACTCTCAGTTCAGCTCAGGTCTTTCCCTGTCCCAGTGTTCTTGATTCTGAATAGGCCCTCTGATGCACCGCCATGCATAAAATGGATGGTTTGCAAGCTTCTTTGCCTCACGTAATTCCGTGGGTAATTTGATATCCAGATTCTGCACGAGCCAAAGACTCATTTATTTATAGAAAGTGATTGACCTCCAGCGACCAAAGGAGTGGGTACTGCTTGCTGGGGGCTGCAGACAGGTGAGGCACTGCGGCTCCTGC
chr21:37914071_2_chimp	ACTGGCCGCTTGACGCTGCACCCTCGGCGCCTGGGCTCTGGCCTTGGTGCTGAATCCGGAACCCGCTGGGGAACCACCACCTCGGCGGCCCCCAGGCAACTTTCGGGAGGTTTCAGGGGCACCCGGCCAGCTCTGGGCGCCCTCTCGAGCGTCGCCGTCAGGGAGTTGGGCACAACCGATGCCCTGGGACCCGCCACAGGGCACGCGGCTGGCGTATTCCTTTGCCTGGAGCCGGGAAAGTTTTGTCCAATTTTTTCCCCCTATAACTGGAGCTGCGGTCTCCCCCACTGCGGCTCCTGC
chr21:37939092_1_chimp	ACTGGCCGCTTGACGTAGAGTTGCTATGTGAGATTAAATGAGAATTTTTTTAGCATGTTCAAGAATTTATCTCAATGTGTGTCACAGAATAAACACCCAATACCTGGTAGGCGCTACTTCTGTGACACTCTTCCTTCCCCATGCTTCATGGCACCGGCATCGTGGGGCTGTCTGCTGTCACCATGCCTGCTGCAACAGCCTCTCGATGGCCACCCTGGAACCAGCCTGTCCCCATTGATACCCTGCTTGCAAGTTGCTGCCAAGATATTTTTTCATAGCTATATTCACTGCGGCTCCTGC
chr21:37939092_2_chimp	ACTGGCCGCTTGACGGAGGTATAATTGACCTACCACAGACGACTCATGTTTAAAGTGTACAATTTTATAAGTTTTGGCACAGGTACATACCTGTGAGCCAGCCCCACAATCCTGTAGTGAACCTACACAACACCCTTGGAAAGTTTCCACGTGCACCTTTGCAGCTGTTCTCTCTTGCCCTTCTCCCTACCCTCCCTTAACCAGGCAGCCACTGACTGTGGTATGCTGCTTTAGATTAGTTTGCATTTTCTAGAGTTTTATATAAATGAAACATTTAGTATAGACCACTGCGGCTCCTGC
chr21:37956690_1_chimp	ACTGGCCGCTTGACGGCTCACTAGTTTGGAATCTGTGTAACCCTGTCTTGAATGAATGGGAACAGACTGAGGTAGAGGCACTCACTAGGCTGATATTGCTACCAGCGATCTGGACCAGCACAATGGCTGAAGTTAATGTCCCTTTCAAAGGTGGAAAAGTTTGGGTAAAAGTAAATGACAAATGGAAAAAAAAGAAAGAATAATAGCTGAGGGTAAGAAATGAATAAATGTGTTATAGATTGAGGGAAATCCAATAGTACATTAACGACCCTTTTAAAGAGTCTCCACTGCGGCTCCTGC
chr21:37956690_2_chimp	ACTGGCCGCTTGACGAGAGCAAGAGATGACGTCATTGGCCAGCTCAGTTATTCCAGGTGCCTGAAAGGGCGAAGCTGTATGTTTACCGAGACCCCTCCTGCTTTTGGGAACTGACAAGTTCCCTGAAGCACCCAAGGAGGGCATGGAGGCTCCGTGCCCCTGCCCCCATACCTCGCCCTACACATCTGTATCCTTTGCTATATCCTTTATAATCAACTAGTATACATTTAAAAACAAAAATAGAACTGACCACAGGCTGCAGGTCTCCCATGGAATTCTTGGTGCCACTGCGGCTCCTGC
chr21:38136275_1_chimp	ACTGGCCGCTTGACGTTGCTTATTCACACTTGTGGCAATTTTCCAAGAAGAAATTCCTCTAAAAAGAGTCTATTTTTTAATCCAAATTGAGCAAATGGGGAAGTAGTCTAGGATGATGGTAGGAGTTGAAATTCTGGTGTCAGACTGCCAGAGTGCAAAAACCTGGCCCAGGCCTCCCTCCTATCTACTAAGCAGGAAGGGGGAGGATGTGAAGAGGTGGTGGTAGGGGGTTGGTTTACCTTGGCTAAGCTGCTCCTCTGAGCTTCCACATTCCCACTTGTAAAACACTGCGGCTCCTGC
chr21:38136275_2_chimp	ACTGGCCGCTTGACGTAGAGTAATAACAGTCCTTACTTGGCAAAGTGGTTAGAAGGACTAGATGAGCCACTTCTGAAGAAGTGCTCAGTGCATAGTAAGCAAGAGAAATGCTAACTGTTGTTCACATGTGTACAGTGAATGGGACTATTACATGACCATCACATCAATGATAATTACATTTCCATTATTTTTCCTTTTAACTCATAATACCTTTGGGTATTTAGCTGGAATGCAGCATATTTTACTAAATAGATACAGTAGAATGCTCCATTTAATAATGATATCCACTGCGGCTCCTGC
chr21:38171553_1_chimp	ACTGGCCGCTTGACGCAACCCACAACCTCCTCCCCCACCTTCCCCAAAAGATAAACTATTTTCTTTTTTTCTGGAACTTACCTAACATAACATAATCTACATAAATCTACAAAATAATGTTGTTCATGAGAAAGGCATATTCGATTCAAGCTTATCCACCTTAAATTGCTTCCGCATAACCAACCTAGACGTATACAGAGTCCCTTCTGTTAGTTCCTTTGATGGATTTTTGCTTTTTTTCTCCTGAAAGTAAAAAGCAGGAACATATACTGTGATTTATTAGGTCACTGCGGCTCCTGC
chr21:38171553_2_chimp	ACTGGCCGCTTGACGTTTGCATCTGTGACAAGGAATGCAGTCCTGGAGAGGGCGGTAATTAGCTAATGCTTCTGGAATGCTGCTTCCTTCCCACCAGCCCCTGGAGGTCAGCAGGCCAGGGGCGAAGGCAGCTTTGTCCTGCCCCTATGGGAGGTTGTGTTTCTCGACCCAGTGTCTTGAGTTTGCTTCGGGGCCGGCATCTATGGAGAGCAGGGAGCATTTGCACTCCTTGGGGAAGAGGCATGAGGAGGGGCAGCGGTGTCCTAAGCTCCTAGTGACTCAGTCCACTGCGGCTCCTGC
chr21:38273934_1_chimp	ACTGGCCGCTTGACGAGTAGGCTTCTTCATGTGCTCAATTACTGTATGGATTCCACGAGTTGATGAGCGTGCTGTGACCTTGAGCATTTACATTCTGTGGTTTTCAAATGTTTATGTTTCTAATGTGGTATTTGTAAACCTGGGCCCCAGTAACCTTTACCACTGAGGCTTTGCCAATCCCAACTCTGGGCAGCCCACCTCTTCCATATGCAGCAGTGCTTCCAGGCTGTTCCACCTGGGCAAAGTCACGTTAGGTGTAAGCAAAGACGTGAACTAGTGTTCATGCACTGCGGCTCCTGC
chr21:38273934_2_chimp	AACTGGCCGCTTGACGCTTGAAAACCTCACAGAGACCTGCCTGCTGGCTGAATCCTTTCTTCATCTCTTGTTGCCTCTCCTACATGTGACTCAAAAGCTAGCCAAGTTTGTTCCACATCCTTCAGCTTGTTCCTCTTACACCAAAGTGCCATACCATCATCCCCTTTAGTAAGATCACACTTCTCCAATTTCTGTCCTCCTCTACTCCTCAATAAACAGGAAGATGCTGTCTGTGGAAATGCACGTGGAGCTCTTGCACACGTTTTCTATAACTTGTCTTCCTTCCACTGCGGCTCCTGC
chr21:38289930_1_chimp	ACTGGCCGCTTGACGGGGAGAGGCCAAGGGTGGTAAACCACAGGAAATTTCCATTTGCCCTCTGCTGCGGCACTCTCACTCTATAGGGAAGTTATTTGTTATTAGGTAATAATGTTCAGCGGAGGTTGGTGACTCGTAACAACAGACAGATGTGTAATGTTTTATTTGGGTTAGCCAGCTCTCTCACAAATAAAGGGCCTGAAATTAAACTGTCTTTATGAAAATATTCAGTAAATGATACCTCTGGCTTATTCCAGTGCTCAGATTCTTTGCCATGGAAAATGGCACTGCGGCTCCTGC
chr21:38289930_2_chimp	ACTGGCCGCTTGACGCAAATGAGTCCCCCGTTGGGCCCGGAATCTGTTTAAACTTGTCTTTGTCGAGTACAGAAGGGTTGATGTTCTATGAGATTAAAAAAAAGTTTTTAAAGAATTCGCATCGAGGAGTAAAGGGAACAACGATGCAAACCACATTTAGAGATGGAAAAGAATTTTTTTTAGTACTTATGGAATTTCAAACAATAATAATGGAATAGAAACATAGGAAAAAAGCTACATATCTGACCACAGAGGCAAATTGCATTATTACATGCTCACATGCAACACTGCGGCTCCTGC
chr21:38296874_2_chimp	ACTGGCCGCTTGACGAACACACCCAGAGGCTCTAGGTCTTGTCCTGTGATTTCTGTCCACCAAGACTTGATAGGAGGTATGATAGATGCCATTAACTCCAGCACTATATACACAGGACTGCAGCAAAAGCGCTCTCAGCAGAAAGAGGAAACAGATCCAGTTCATCCCAAGCCTGGCTTGCTGCCCCTTTGAAAGAGAGTTTAAAACAGAAGCTTCATGGTGCTGCCTTCATAAAAACAGGGCCAAGCTTTCCAGAATCTGGCAGAGGGCTGAGTGCCCGCAGGACACTGCGGCTCCTGC
chr21:38303292_1_chimp	ACTGGCCGCTTGACGCAAAGTAGTGGAGTATTCCTGACCCAAAAAGGCTTTTGAATTTTGAAACATTTCTAATGTGTTAGGTTTTCTCAATGAGACCATTAAAAAACGCTGTGTTCCATTTGAGAAACCAGAGTCAACAGCAGTAAATCAGTGTGCCCCACAAGCCACGTCTTATTCAGCAATAAAATAGTGCTCACATGGTGCCTGGCAGACAGTGGCTCTGGACAGCAAAGCACTGAGTCACCCAACCCCACTCCTTTGGGATGGGGTTGGGAGTCATGCATTCACTGCGGCTCCTGC
chr21:38306517_1_chimp	ACTGGCCGCTTGACGTTTTTCATTCACTGTAGTTTTAGCTGTATTCTTTCATCTGCAATCAAATCTCAGGATTAAGGATGTCGTATTAAATCAAATCATTACAGGAAGTATGACTGTATCAGCGGCTTTTTACAAAAACAAACCTCCAGATCACAAAAGGAAGCTGTGTTTGTGTACTGACACGAAGTGTTACGTAGCAGCCAGGAGAGGAAGGATAGCAGCCGACTTGGATCCATTTTTGAGGAATTATTTCTGTAAGGTGTCATGGAATTGTAAGTTACAAAACACTGCGGCTCCTGC
chr21:38306517_2_chimp	ACTGGCCGCTTGACGATAAGGCTTTTGTAAACAGAATCTCCATTCCAGAAGGACGGACTCCAAAATGCTACTTAATGAAATTCATGGGAATGTTATGGTGATGGAAATCCCAAATGACATGTAGATTTTATATGCAAACAATCCCACTACTTGTAACTCCTGGCAGTGTGTACTTACCAAAATCTTGATCACACTTAGGTCTCTTGCTATATATAGAACCACATCTGATCCTTATACAGTGTTGCAAGATATATGTCCTTGCTTTCCCATGGTTCTTAAGTGAGTCACTGCGGCTCCTGC
chr21:38323773_1_chimp	CTAACTGGCCGCTTGACGAGGCTTGATTGGGGCTAGAGAATGCATTGCTCATAGGAGCCCTCAATTTATTGCTGGTTTCTGGCTGGAGTTCTCATTTCCTCATCAGATGCTCCTCTTTGTAACGATTCTCAGGCAAAGGAAGCTAGCATCATTCAGACAGAGTAATCCAAGAGAGAAAGCAAACAGGAAACCACAGAATCTTTTATTGCCTAGTATCTCATGTTGCTTCCTCCCCCACCTATTCATTAACAGTAAGTCACTCAGTCCAGCCACACTCAAGAAGCACTGCGGCTCCTGCGA
chr21:38323773_2_chimp	ACTGGCCGCTTGACGAGAATAGGTTACACCTTTTCAAGAGGGTTTCAAAGAATTTGTGAACAGATTTTAAACTACCCCAGAGTGGGTACACCCCATTACCCCAGAGTGGGTTTGTAGGTAGCTAAGGGGGTAGAATGGTGGGTGGCACCTAAGGTGGGGGGTTCAGTGACCCAACATAAATCAGGCTAATAGAGTGTAATGGTGTGACTGCTCCTATCTTACATTATTCCTTAATCTCAACAGCGGATGAAGGGAGCCCAGCCAATTCTATTCAAGCAGCCTGGACACTGCGGCTCCTGC
chr21:38343658_1_chimp	ACTGGCCGCTTGACGAGAACACTTTCTCTGTTATCAAGTTGAGCAAAGCAAGGAAAAAGTAAGCTGGTCAAATGTTTACTTGGTTGGTGAGCGTTGACAAAATGTTGGCCTCTGTGTGGTTCTGGATGAGACATGCACCCCCTGACCCAGCCAGCCCTGGGCTACAATGAGAACCAAGGAGCAGGTGATAGCTCTTAAACAACCAGCCAGTCCCAGGTTTTCAGCCCAGTGTTTGTTCACTTATCCCAGACGCTTGACTCACGAGGGACCGTGTTTATACTGGCTCACTGCGGCTCCTGC
chr21:38343658_2_chimp	ACTGGCCGCTTGACGCTGTCCCAGGGTCACTTTGGTTGAGTGGTATCCATTGGTGCGGCTCCTACAGCAAGAGACCAAGTCCTGATGCCAAGAGAGATTAGGAGTTTGCAACGGGAAAGAAGAGGAAGAAACAAAAAAGAGTGGCTCCAAGTCAAGTAAGTTGCTGAGCTGACTTGAGCTTGTTTCTACTTGTGGAAAACTAAAATCAATCTCTGGTCTGGTTGAAATAATCTTCAGACTGTCTGAACACCATAGTTGGTGGCACAGATTTACAGACATCTCAGCCACTGCGGCTCCTGC
chr21:38350375_1_chimp	ACTGGCCGCTTGACGAAGTATAAGCAAACTGAGGAAGCTGGAAATGAGGAAAATGGGGTGGTCACCATGGCTGAAGCTTGGGAAATGCAGAGCGGAGTGGTGGCAAATAAGCCACTGACAAATTGCCGAGTTTCTTCGGAAGCAACGAGTGGGGCTTTTCTCTGTAGTAGCTGGGAACCAAAGAAAATGTGTGCATGGAGGCAGAGGCAGTCAGGGATCTGATCGGAAAGTTCAGTGTGCTGTCAGGTGAGGAATGCATTACACAGGTGGGTTGGAAATACTGGGCACTGCGGCTCCTGC
chr21:38355975_1_chimp	ACTGGCCGCTTGACGTTGGTCTTCGCAACCAATGTACTGAGCCCCCTTTGCCCAGACCCTAGCAGGTCTTGAGTCTCAGCGTCCATAAAACGAGGCTATGGCCCGTGGGGAGTTCCGTGTGGTGCCACAATTGGCCTCTGAGTTACTCTAGAGTGATAAACGCAGCCTTGGCAGTAAAATACCAGAGAGGTAATGAGTGCGGACTCCGTGCTCCCTCCGCAGGGGCAGGTGCGTGAGGCTCTAGCGCCACCTCGTGGGCCGTGGGATTCGTGCCCATCTCCTCCCCACTGCGGCTCCTGC
chr21:38355975_2_chimp	AACTGGCCGCTTGACGGGGCGGGAGTTCTCTGGAGCCAGGAACTCTTTGGGCTCAGGGTGTCTTTTTAGAAAAGCTTCTGACATTGGTTCTTCTTTAGTGGACCTTCTCCGGTAAAAAGGGGTTAACAACTCCAAACTTTTCCCCACCTAAAGGGATTGAAAGGCTGTTTCAAAGGAATTAGAGCTCTGAGACTGCAACCCACAAAACACACAATAGCATATACACAGAGATGCACATAGAAACATAGACACACAAGGACACACACCAGAGATACACACACACACCACTGCGGCTCCTGC
chr21:38380668_1_chimp	ACTGGCCGCTTGACGGAATTATGTATTTGAAGGAACTCAGTATTATCATGTTATCCAAAATTATCCCAGTTGCTCATAAGACTTGCTAATAACCTGGATTGGGGGTGGAGGGTTGAGTGATCTAACGGAAAACATCTGTTAAAATTGAATATGATAATCATGTCTTGTCTTTATGATCTTGCTCATGAGACAGTCTTGAAGAGAGAACTGAGTGATTATCCAAGTAAATGTGTATTTCTATGCAGAATGTAGGTGTGTCTTGACTTTGCATTCCAAAATAAAAATCACTGCGGCTCCTGC
chr21:38380668_2_chimp	ACTGGCCGCTTGACGGACTGATCTTTTCCATTAGCACAGTTTGGGTCAGCCTAACTGCCAGCTTTCATGATTGTATTTATTTATTTTCCCTAAGGAGATACGGGCACTTTGTGGGCCTTCCCAGGCTGCTGCAAAGTGATGGATGGTTGGGCTCCGTCTAATCCAAATGACACGGGGTGTCAGGAGCACTGGTAATCGTATCCTGCCGACTTCAAAGCCCACTGCCAAAACATCCACAGCACAGAGGTTTGGCAACTTCACATAATCCTAGCAAAAGGACTGCAACACTGCGGCTCCTGC
chr21:38410506_1_chimp	ACTGGCCGCTTGACGAAACCATTACACACAGAGTTCTGGAGTTGTACTGTTAATGTACTCTGTATGTGGAGTGGGAGTGGGGGTATAAGCAGTGGGAGGGAGGGAGGAAGGCTGACATTTAAAAAAAATATTTCCATGAAACAGGATTCTGACCTAGTAGAGTTCCCCTGTTGCCAGGAAAATATTGAGTAGATATTTAAATCAGGCAAAGGGGTACTGCATCGCCAAAGACAAACTGTGCCTTTGTGAAACAAAATGCCTCACACAGGCAAACATCCTCTTTCACACTGCGGCTCCTGC
chr21:38410506_2_chimp	AACTGGCCGCTTGACGGAGGCCCCTCTAGAGAAATGAATAAAGTAAGATTAAATAAAAGCCAAACTGGTGATAATGAAAGTCCTGAATGTTATTTTCTTAAATAATATCAACGTAAAATATTGGCTTCCCAAAAGAAAAAAATTACTCTTGGTTATGAAAAAAACATCAAAAAATAAAAACTAAAATGTACCTCTAAGCCATATCACAAGCCTAGTGAGGTGTTTGTTTATAAATCCAGGCCCTGGGCAAGTCAGCCAATCTGCTGTCCAAGACACTCATAAGCCCACTGCGGCTCCTGC
chr21:38422395_1_chimp	ACTGGCCGCTTGACGGTCCTAACTTGGCCTCTTATTAGCCTAATGCCCTTGGAAAAGTTGGTGGACCTCTCTGAACTTCATCTTCCTCATCAGGGAAATCATGAGAAAGATGTCCATTTGCAAAGATTGCTTGAGATCATGTTTCTAAAGCATTTATCCAAATGCCTCCTGTAGGGTAAAGGTTCACTGACTGGTGACTGTTGCTGTTGTTCTTATATTTCTGGTTTTATGTAGCATGTATCCTCTGAGGAGCTTTAAGTCATTTTTTCTATTACCTTTAGTTTGCACTGCGGCTCCTGC
chr21:38422395_2_chimp	ACTGGCCGCTTGACGGCTAAATAAATAAGTTCTCGGCATGTCTTTCAAGTTCAAGAGCTATTCCTTTGGGTTGGTTTTGAATTATGTTTGTGGTAAAGAGTTACTCTGGTTATTAGAATCTGTATTATAGGCCAGTGATAGCTGGAATTTTAGATGCTTAAGGGAACACGTAAGACAGCCATATAATATATGGCTCCCACATGTTTATTTTGCCAGATAAGAGAATTTTAAAAACAAACACGTCTATCATCTATCATAAATAGTATCTCATGAAGGACAGGATATCACTGCGGCTCCTGC
chr21:38434004_1_chimp	ACTGGCCGCTTGACGGCTTTCTCCCTCCTGCTACCAGAGTGCTCTCCCCCAAACAGAAATGCAAGCTGCCCATGTCCAACGTAACCCCCATCATGGCCCAGAGCCCCTCCCTAGATTCTCCTCAGTGATCTGGCTCTGGAGCCCCTCAATTCATTCATTTGTTTAGCAAATATCTGTGGAGCATCTTTCTAGGCCAAGCACTGCCCCAGGTACGGGGGTTATATCAGTGTCTCTATTAACATGGGGCTGGCATTTGAGTAGCCAAAGCCCCTCTCCCCAACTCCACACTGCGGCTCCTGC
chr21:38440688_1_chimp	TCTAACTGGCCGCTTGACGCTGAGGCAGGAGAATCGCTTGAACTCGGGAGGCAGAGGTTGCAGTGAGCCGAGATCGTGCCATTGCATTCCAGCCTGGGTGACAAGAGCAAAACTGTCTCAAAAAAAAAAAAAAAAAAAGCCCACAGTGGGTCAGCAAAGCCTGCGGATGGGATCCCAGGCAGTCCTTTGTCTGCCCCAAGGCTGCCTCCAACCTCTGGCTGAGATGAGTCTTAGCTCCACTGATAATTGTTCAGCTTTCTTTTCCCCCATTCCCCTTCAGGACACTGCGGCTCCTGCGAT
chr21:38440688_2_chimp	ACTGGCCGCTTGACGAGCCCGTTGGATTCTTAATAGCAGAACACTGACTCACCACTTATGTTTCAACTCTTTCAGATCACTGAGCTTGAGCAGCCCCCTAGTGAACCTTTGACTTGACACGCCACCCCCTTTACCACCCGCTGTCCAGTCAGGCTGAGCTCCAGCAGCAGCGGTGAACTGGCCCCCCAGAGCACACTGGTTTGGAGATCTAAAAAGTACAATGGGTCACCAGTCACTGATGAGTGCAGCATCCCTGGAAGTCAGGTGTGGGGGTCAGTTTCCTGTCACTGCGGCTCCTGC
chr21:38443748_1_chimp	ACTGGCCGCTTGACGCAGGAATGAATTTCTTGATGAGATTCAAAAATATTTACATGTAATCATTAATTTCCCACAACTTTGGTGTCCTGGACCCATCATTGCATTTTCTACCCAGGTCCTTCTGTAACTCCAGGAATGAATCTCCTGATGAGATTCAAGATGGGCCTGCCTCGAGTTCCACTTAAAGGACCAGTGCAGTGGCAATATGTAGCATCAGAGCCAGTGCAGTTTCAAGAAGCAGATGCACAGACGCAAACTGACTTCTCAGAGTGGAGGAGTGTTCTGCACTGCGGCTCCTGC
chr21:38443748_2_chimp	ACTGGCCGCTTGACGGCATCTCCCATCTCCCCATCTGGCACATCCAGCCTTGCCGTTGACATTCCCTCTAGGACACTGTGACTTGGCACCTTCATTAACACCACACTAGGAATTGACGCAACCGTTTCCAGACTTATAAACTATGACACTTATAATAAACCTTTTTAGCGTTAAAACATATATGTAACAAAAAGGCCCCATTACAGCTTCAACAGAGTGGAAAATGCTCAGGGTGTGGAGTCAAACACTCCTGGTTTAAATCCAAACTCTGATTCCATTTAAGTGCACTGCGGCTCCTGC
chr21:38460309_1_chimp	TAACTGGCCGCTTGACGTCAGAGAGAAGTGGAGTCTCTCTAGCCGTCTTGGCTAAAAGCCCGGGAATTGTCTTCTGTGTTGCACTAATATTTTCCATCTCATAAGGGTTCTGCAAAGAAAATTCTTTCTATCTTTAAAGTTTTATTATTTTCAAAACTAAATGTGATGAGAATGCATATATTGCACATGCCATGTGTACACCAAAAGCCACACCTAATAAAATGTTACAGCCATCCTTTGTCCCACATGCAACGGGAACTTCCATTCATCATCACATGCAGAAACACTGCGGCTCCTGCG
chr21:38460309_2_chimp	AACTGGCCGCTTGACGCTCTGGGAACTGAGAATCTGTACTTTTCATTCAGTCTGCAAGGGGTCTCGGCCATTTTAAAAGGCTTTGACTCACACAGGAAATACCTCACTGAGGCTCCCACCCACCCATCCACTAATAGGGCAGCCTTTAGGGAAACTGACTTGTGGCAACTGAAAGGAATAACGGCACCAAAGTATTCCCCTGCCCTGAAATCTCTGTTTACCTGTGGACCGGTGATGGATGTGAGGCTGTAGGTTTTAACGAGCTCTGAATGGCAAATGGCAGACACTGCGGCTCCTGCG
chr21:38506218_1_chimp	ACTGGCCGCTTGACGTACAATAATTTCAGATTGTTCAATATGTTCCCAAATGTGAGTTGCATCAAATTTGGTAAATGTAGAGTATGTTTGTTTTCTCTGTACACAATACTGACGTCAGTGCTAGTGCCTGCCTAAACTCAGACACCAGTAGATCCTTTTCCAGAACTAAGTGTTATAGGAGGAATATGGATTATACTGTAATATATCAGATGTGAAAAAAGCCTCACGGTCCCTTCCTTTCTCAAAAAAAACGTGTAGTATTTTGGAATATGCATGGAGTATAGCCACTGCGGCTCCTGC
chr21:38506218_2_chimp	ACTGGCCGCTTGACGACTTCTAAAAATGGTACTTTATGTATATATGAAGTAAAATAGGCCTTAAAACTTAATATACAGATTTCCTTGAAAATAATCTTATTATACATTTACACTGACTTTTTGGTCATCCAAACATTATGCACTTAAGCAAAAAGAAATATAACCAATTTTGCAACTTTCCTCTTCCTGTCTTTGCTTGTACTTAAAAATATCTGCAGTATTTCCTTTTCTCCCCGCTTCCACTTTGGTTCATATACTAAGGAATCGTGAGGTCAATGGGTGACACACTGCGGCTCCTGC
chr21:38524346_1_chimp	ACTGGCCGCTTGACGTGTTGACCACTGGACTAGGAATCGTTATGCAACCATGGCTCACTGTGGAAAAAGTCAACATCTTCCTATATGTGACTCTTTTCTGATCTTTTCGGACTATTAGTCAACAGAATCATCATAAAGCTAAATTATCTATCTGCACTGAAATTACTCAGCCTCAGACATCCAAACCAGTAGCTGTTCACCAATGAAACTTGAATAAAGCTGTTGCTGACTTTCCCTGCTTCAATTTAGAGTATTTTTGGAAACATCATTGCATGTTTAAAATATCACTGCGGCTCCTGC
chr21:38524346_2_chimp	ACTGGCCGCTTGACGAATAAGCAAAAGGACCTTTGGTAATTAAACATTCTGTAATTTAAAACTCCAAAAGACAAGAGCAGTGATAAGATATTAGATTTTCTTTACTGGGGTGAAAAAGACAGAAAGTGGTTAACTGTTTAAAAAAAGAAAGAAAGAAAAAAATCCAAGGATTTTTAGAGCCAGAAACAGTAACAGTGTCCTTTATTCTGGAAATGTTTAAAAGCCTGTAAGCAGAGATCACCCAGTTCATCCTGAGCATTGGTGAGCAAATAACTTCTGAAATGCCACTGCGGCTCCTGC
chr21:38529073_1_chimp	ACTGGCCGCTTGACGGCCACAGCAGAGTGAGCCAGTGGTGCTGGAGGCAGGTGAGATCTTGAAGGGCCTTGGCAACATGAACAGGAGCTTGGATTTTATCCACATTGCCGAGGGAAGTATGAAGTGGTGTTTAGCAGGGCATAAATCTCATCTGATCTGTACTTTGAGGAAAACACTCTGACTTCTGTGTGGAGAACAGTCTATAGGAAGCCAAGAGGAGAGGCAGGGAGATGAGGGAGGGGTGACTTCAGTCTCCAGGAGAATGAGCTAGTGATGTGAATTAAGCACTGCGGCTCCTGC
chr21:38529073_2_chimp	ACTGGCCGCTTGACGGTGCTGGTGGTGGAGGAAGTGAGGTGGAGAACTGGACACTGGGATCTATTTTGAAGAGGGAGCCTACAGAAATTGTTGGTGGACGGCTATGAGGGAAAGAGGATTAAAGAATGATGCTAGGGATTTGGGCTTAAACAAACCCCTGAGTAAATGGTTATCCTATTATTAATACTAAGATGGGTAATGCTAGGGAAGGAGTAGCCTTGGGGAGCAGTGATCAGTTATTTTCTTAGACAGAAGCCACGTTACCTATAGGAGGCTCAACAGAGTCACTGCGGCTCCTGC
chr21:38531447_1_chimp	ACTGGCCGCTTGACGAAGGGCCTGTGTCAATAGCCATTCCTACTTCTCAGACTCGCCAGAGGCAAAACCTGTCTTGCTTTGGTAGTACACGCTCTTCCTTAACTGGTAAAAGACTTTAAAAAAAAATAAGATGCCATTTTTAATTGTTTCATAAATCTGGCTTAGATATATTAAGGAAATTGCTATTTTATATGTAGAACAGCGGCAAGCAAATCTCAAGAGATTAAAAATCATGTTCTTGTGGTTTTCTTTTAAAAGCTGCAAATTTGAATTCAATTTAAAAAACACTGCGGCTCCTGC
chr21:38531447_2_chimp	ACTGGCCGCTTGACGTCATGGCACAGGGACAAAATAAGAATGAACAAAGATGGGAAAAATGTCCACAGCGTTCTGCAGAGTCAAGCGCTGCTGTGAGTGAGTGTGCATGTTTCCAATTACACATCAGGGCTCGGTGAGCTCCAGGAGTCAAATTCAGACAGAACCCAAGTGCAGTGCGTTACACAGAACCCAGGCCAGGAAAAGCTTCACAGAGTCTTTCTTTCAACTGAGGCAATTGCGTAGACAATTTGGTTCATTTCAAGAAAAAAATAAAACTGACATAAGCACTGCGGCTCCTGC
chr21:38533418_1_chimp	ACTGGCCGCTTGACGAAGGGCTGCTTGCACTTTTTCCTTCAATCCTCTAAAATGAAGGTTTTGAAGATGCTTGCCAATGGAACGTTGTGCCTTACAGCTATAATATTTTTTAAAAGGCATTCAGTTTAAATTAATATATTTGGCCAGACAACTGTATTAAAATTCTTGTTGTTTTTTCTGTTATAATGGTAGCCTGTGGTATGACTAGTCTTCTTCAAAAATATGTACAGTTATTGCTTCTCTCTTGCCTGGGGTATATCATGTGTTTTTCATTTGAGTGTACATCACTGCGGCTCCTGC
chr21:38533418_2_chimp	ACTGGCCGCTTGACGTGCAATACCTCATTAAAACCAACACTTAGGCTACACAAAAGTCTTCATATCATGCCGCAAAGGGCGTAAACTAACGTGGAAAGTTTCAGAGCCTCATAACTCATTGCATACAGCTCTTATACTAGCTGCTCAACTGATATTTAGCTCTCCTGGATGATGTCACAGTTTTCATGCTCTTAAAATAGCCTGCCTTCAGAAAATATATAGTTTCCTTCATGCACTAATCATGGGGAGTTACGATGTAAATAGAGCCATTTTTTTTCTTATACACACTGCGGCTCCTGC
chr21:38544824_1_chimp	ACTGGCCGCTTGACGTGAAGCTCCCTCCTTCTTTGACTCATCCTATTTTCCCAGGACCTTTATCAACTCAGGGCTCTTCTCCCCTCCCCACAGTCAGCTCACTGTGCTCTGACTAGTTCCTTGAAATTGCTCATCCTCTTACTAACCAGGAAGCTTCTACCCGCTCTTGGTCTTCTTTCTCCACCCCAGTGCCAAAGAACTAAGCACTGATGGAGAAAAAGCATGCAGCTAATACTGTCTGTCTCTACCACAAATCTCATAATTTTTAAAATCCATTTGGAATTTCACTGCGGCTCCTGC
chr21:38544824_2_chimp	ACTGGCCGCTTGACGACATTCACTCCTTAACTTCTTTTCATTCACTCCTAATTCACTTCCTATATAATTCTCTACACAGCTGCTGAAAACCTTCCTTTCTGCTGCCTCTTACCCCAAAACTACTCTCACATTACTCACAAAGGTTGACCTTGTTTTCTATTTACTTTTTTAGAGTAATGAAGCCATAAAATGTAAGTTCTTTCAACCTGGACCTCCCACTCTTGGGATTTCTCAATAGCTTCACCTGTATTCTCCCCCTTCACTCTTGACTCAGAGGTAAAAGCTCACTGCGGCTCCTGC
chr21:38567411_1_chimp	AACTGGCCGCTTGACGGCAGAAAAATGAAAGTACAAAAAACGAAAAAGCAGCTATACACGGCCACAGAGTCACAGGGCTCATCGGGATGTGCTAACCAAGCTGGAAACTGATCAAAGCTGATTTATTGAGAAAAAATAGGCAGCATATCAAAGACTTACATCAGCTTCATAGTAGACAGACTTTGGTTGGGGGGAACTCTGTCTCTTTTGAGTATATTCTCAAAAGGATAAACTTTCACCTTCCTGTGAAGCACAGTTACTATAAATCAGATTTGCAAACTGTGACACTGCGGCTCCTGC
chr21:38567411_2_chimp	ACTGGCCGCTTGACGGAAATGCTTACAGCTCAATGAGTCTTTTGTCAGCCAGTGGGGGCTCCGTCGTGAAATCCACCCTTCGCCATAGCGATGGGATAAATCATCACCAGCCCCGAGACATCGCCTAATCCCTTCCTCGCAAGGCAGATTCGGGCGCTTTCTGCATCTGCTTCGTGTTATTGAAAAGAGCTCGGCTCATCTGCTGGGCTCTCAGGCTTCACAGTGACCTCGCACAGAACGCTGCTACTTCTGAAACTGTTTTAGACTCTTCCGTCTATGAAACAGCACTGCGGCTCCTGC
chr21:38592550_1_chimp	ACTGGCCGCTTGACGGCTTATTGTCATCTCCCTTCACTGTGTGTGTGTGTGTGTGTGTGTGTGTGTGTGTGTGCTTTTCCTATGTAAACTGCTGCACCACTAACTCTGCTATACTTTAGAACTCAGTAAGGCAATCCTTAGACTCTTATACAATTCCCTAAAGGGTCCCCTTTTACTCTAAGTCATAGAGAAATGTTGAACATTTAAACCTTTAAAGTGCAGTTTTGCTGGAAGAAAATTTCAAGGGTCTCCATGAATCATGTCTGAGCCATGTATTGGCCATGACACTGCGGCTCCTGC
chr21:38592550_2_chimp	ACTGGCCGCTTGACGCCACATACTTCTTGTCAGTCTTATTTCATTTGGTTGTTATTGTGGTTTGGTTTCATTTCATGTTGCTTTGGAGGGTCAATCTTTCTTCCATTCATGACATTCAATCAACCTTTCTCCCCAGTGCGTCTCCCCATTTTTTATGTGTGTGTCAGGAGATAGCAAAATAAACACAGGTATTAATGTGCCTGTGGGCACCAGTTTGTAAAGCCCAAGACGTTCTTGGACCCAAGGAAACTTTCAGTTCTTTCTCAGCCTTGCCGTTTTGCATGTCACTGCGGCTCCTGC
chr21:38626044_1_chimp	ACTGGCCGCTTGACGCCTGAGTAGCTGGGCCTACAGGCGCCTGCTACCATTTCCGGCTAATTTTTGTATTTTTAGTAGAGACACGGTTTCACTATGTTGGCCAGGCTGGTCTCGAACTCCTGACCTCAGGTGATCCAGTCACCTTGGTCTCCCAAAGTGCTGGGATTACAGGCGTGAGCCACGTTTGGGCAACACTCACTTTTCTTAAAATGTCATGATAATAATATTTAGTGTGGAAGGACTGAATTCTGAGCCACCTGCAAACCATAATATAGTCTGTAGCAGCACTGCGGCTCCTGC
chr21:38626044_2_chimp	ACTGGCCGCTTGACGTGGTACTGAGTGTAATCCATAGGCCAGAGCCATTTTGCAAAATGTTGACTGACCATGATGAGAGAAGTACGGAAAGTAAGAAGGGCTTGTAAAATTTTAGAGCAAGTTGACATCACTGTGACATCAGTATGAGCTCAGTGCTCTAGTTCCTCTAAATAAGGTGCCGACCACTTCAGACACTGCAGCATTACTCACATTTGGGCACTCATTGGTAGGGCCACATTACAACATGTGACCTTTTAAGGTCAGTTTGTCAAGGATAAATCAAATCACTGCGGCTCCTGC
chr21:38631223_1_chimp	ACTGGCCGCTTGACGAGAACACACCATTCCCCACACTTCATTTCCCATTAAGGTTGTCTTGGTTAAAAATGTTGTGGGCCAAGTACATGGTTTCACATACTCACATGGTTAAGAGAGAGAATAGGAGTTCTATGAGTCACAGAAAATTTGGTTGAAAAAAAAAGGAATCAGGAAGAATCAGTAACACTAAACGCCCACATGTCTCGTCTCTTTAAAGCACATTGGGGGAAATTTTGCTTTTAGTGGTAACTGAACATTCTGTTGCTGCTATATATGTCATTTTCACACTGCGGCTCCTGC
chr21:38631223_2_chimp	ACTGGCCGCTTGACGGCAGAGATGAAATAACTAACAGCCTGGGAAGATTTTTATAGCCTTCCCGTCCTTTAGGGGATGGCGTGGTCCCAATTTTGACCTCCCTTTTACTACTTTCCTTTCCTTTGGATAAAATCCATGTAATCCTCTGTAACACTAGAACATCTCTGCGTTACTGTGTGCACACCTGATTTCCATACCGTTTTCACCCCTCATTTTGGCAGCAATCTATGCATAAAGGCAAAAAGTTCCCACACCCCTATCCTGACCTCTTGGTAGCCGTGACCCCACTGCGGCTCCTGC
chr21:38642966_1_chimp	ACTGGCCGCTTGACGAGTGGCTTTGGTGTTTTACTTCACCCACTTTTATGCCTACTCTTTTCTTAGCGCCCCCTTCCCTTACTCATTGCATCAGAGTGATCCACTGAAAAGAATTAAGTCAACTGCAGAGTTCCAGATAGCTATCCTCAGGAGTTTTAAAACTTAAGTTGAAAGCAGTCAGGGAATTAAGACTAAATCCCGAATATGTAAGAAAAGGGCTTTCCCACGTGGCACAATACACGTACTGTCTGCTTCACAGGTCCAGCCTGGTAGCAATCAGGCAGGCACTGCGGCTCCTGC
chr21:38642966_2_chimp	ACTGGCCGCTTGACGATACCAGAGCACGCAGGAAATCCAAAATTAGGTTTTACTACCTGTAATGGAAGATTTACGGGATGGTTTAATTGGTAGTCTCAGGACTAAAACCTGAAGCAGGGGAACAAAAACGTCTTTCTGGACACAGCCAGTGAGCCCACGTGCACCCCATGACACTCGCTCATAGGACACACAGGCCCGAGGCTGCAGGGGACAGAGTAAGGTGACAACTCCTCCTTCTCCCAACCTTGATGCACACCAAAGCCAACAACATGCTATTTCCTGTTCCACTGCGGCTCCTGC
chr21:38649311_1_chimp	ACTGGCCGCTTGACGTTTCTCTCAAAGGTCTCCCTTGATGATGTGGCAAACTGCAAGGACCAAGCACAGAGGCACCTGGACACCAACCCTTCCCTGCAAGCCACATGGCCAGTCAAACGTTCTGGTTACCGGGGATGACACACTTTTTCCGACAAGATTTTAAGCACATGTGGCTTACATCAATGTGGTCTCGTATTCATTGTGTGTTTAGACCACTTGCCTCGCACGTTCTCATATTTACACATGTTCACTGAACGTAACCTCAAGTGAATTATTTAAGAAGCCCACTGCGGCTCCTGC
chr21:38649311_2_chimp	ACTGGCCGCTTGACGTTAATGTGCTTCAGACTGCTCAAATATAATTTAGACTTTAAATTAAATTTGTACTCTGATACGAAACTGCAATGCTTGAATGCAGCCTACGGCATCAAGTGGACGTGCAGGAGGCCTTGGAATAGAATTTCAGTTACCTCTAAAGGGCTCACACCTGGTGGCCCACGTTTCTTATAGGACGAAACAAGATTCAACTACAAAATCCAACTCATTGCCTACGTTTGAAAGCCGGGGAGCCTGCAGTACCCAAGACAAAGTCTTGCTTTTCCACACTGCGGCTCCTGC
chr21:38662002_1_chimp	ACTGGCCGCTTGACGACAGAAGTCTGATTGTGAGGGAGGAGTGTTTTCAATGAAAGTAGAGTTATTTTAGCTGCAGACGTGTTTACATTTCTGTGGTTTAGTCTATAACTTTCTCTTTTTCTTGCTTCAGAATTCTGCTCCATGAAGCAAAGCCCTTAGCTCCCAGACATTCCAAAAAGTCTGCCAAAATAATAGAAAAAAAGAGAGGGAAGAAAAAACACACGGAGACCCCCAAGTCTGGGTCAGGCTCAGGGTTGGATGTGGGCAGGGTGAGTGTGCCCCCTCCACTGCGGCTCCTGC
chr21:38662002_2_chimp	AACTGGCCGCTTGACGCCCGCGCACTTTCCAGTTAGGAAAAAAAAAAAGTTTCAGGGCTCCATTTCCTGTTTGCTGGGGGAAAAAAATAAAATGGACCTGAGCAGCTGAGTTTAGAAACCGCCTTTTCCAGTACCTATAGGTTCTGAGAGGATCTTTAACCCTAGAGATGCCAAAATGAGCTCATTAAAATGTGAGACTCCAGCCAAGGAAGTTTTTCCCCTGTTAAGATGGACAGCCTTCGTGAAACTACAAATGCATTCCTAGGAAATTTCTTGAACAATCACACTGCGGCTCCTGCG
chr21:38671420_1_chimp	ACTGGCCGCTTGACGAAATCATCATCATAGAAAGACAACCCCAGAACTCAGGGCCTTGCAGCCCAGTTCCAAAGAAAAGAAAATGTGAACTTTTTCTCCAAAGTGTTAAACTGTAAGGAGTGGTTTCCCCCGTGTGTTACTTCTGGGCCCACAGTTGAGTGCCAAATTGCTAATGAATAGGTAGACCGTGTTGTCCATTTACCCTTGGCAATTAAGATTAAAGTTACATACTTTTTATGATATCCTCCCCAGCCCCCAGAATAAGCCATGGCAGCCGCACCTTTCCACTGCGGCTCCTGC
chr21:38671420_2_chimp	ACTGGCCGCTTGACGCCCCTGAAATATCCCCTTCATTTTTCACCCGCTCTGTGGCTATTCCTGGGACTGAGCCCCTTTTCATGAGTTCCAGCAGATCCCCATCAACCCCCAAATCCCACCACAGGCCACATCGTCCCAGACCAGACCACGTCTGTTGAGCTAGCTGTCTATTTCTATGTGAGTCTATCACCAAAGTAAGTTACATTCTTTCACTACCAAAGTTACTGGGCCTTTTTTTTTTTTTAACAATCCTTGGAAATGATCCCAGCTTAAAAAAGAACGAAACACTGCGGCTCCTGC
chr21:38675515_1_chimp	ACTGGCCGCTTGACGAAACTTCTGTTTTTGGCATTTTATGTTGGAGTCTGTTTTAAGCAAGGAGAAAAAAAATAGCAACGTAGAGTCTAGACAGAAAAGATGGGGGTGAAATCTGGAAGCCATTCACCCCGGCAAGGGCAGCAGCAGCCCGTCGGCAGCAGGGATCGCCTTACGCTGCCTAATTACACATGAAAAATGTACACACCGCGTCTCTCAACTGCTTGGAAAAATAGATGCTAGGATGGCGCTTTTGGACGGTGGCAACCGAACCAGTTGTATATTCTGCACTGCGGCTCCTGC
chr21:38675515_2_chimp	ACTGGCCGCTTGACGGATGCGGGATCTCTCACTCCACGCATTTTGCAATGTGATTTCCTTTTTCCGGGACATAGGTATTCCTTTCATCCTCCCCCCAAGATGTTTTAAATGTATTCTCAATTTGGCAAATGGTCACATTCTGTGAAGAATATTTAGATATTAAAGTAGGTTCCGTATGAGATCAAGTTAGACACATTTCTATGGTAAAGAGTTTGCCTAAGAGTAAGACCAAGACTATGAAGTCCTCAACATATTTTAGGATCTCATTGATGGCTTGAGGTGATTCACTGCGGCTCCTGC
chr21:38729864_1_chimp	ACTGGCCGCTTGACGCAGAGGGCATGCGTGTGGCTGATATGGGGCTTGATTTATACTTGCAAATGGTGCTTCCAAAGTATTTGACCAATATGCATTCCCCCAGTGGTAGAGAAGACCCCGGTGCTCCCTTGCTAGAGGTTGTTTGGCTGAGTCACGCTGCCTCCCCAGCATACACAAAATGGATCTTACAGACGAGAAAATAAGGCTTAGACCAGCTGGGTGACTTATGTGAGATTAGTGACAAAACCAAGCAGGGACAACAAATTGTGTTTCCTCCAAACCAGACACTGCGGCTCCTGC
chr21:38729864_2_chimp	ACTGGCCGCTTGACGAGAAAGAGACACGAACCAAGTGACACCCAACTGGCAGAGATACCACAGCTTGAAATGTCACCTCTCCGCCCACCAACTCCACCCCAGCCCCTGGCCACCCACAGACTCTCTTGCAAAGCAAACACAGCATACTATGTCTTCAGCGATTCCAGAAACTTCGCCTCTTGGAACCTGCCGGAACATTTCCAAATCATGGCCAAATTATAATTTCTCTCACCCACACAGTCACCAAATGACCCATGTGATGAGGAATTTGCTATCCACTGCAGACACTGCGGCTCCTGC
chr21:38733624_1_chimp	ACTGGCCGCTTGACGGTGGCACAATCTCGGCTCACTGCAACCTCCACCTCCCGGGTTCAAGCGATTATCCTGCGTCAGCATCGCGAGTAGCTGGGATTACAGGCGCACGCCACCAAACCCGGCTAATTTTTGTATTTTTAGTAGAGACGGGGTTTCACCATGTTGGCCAGGCTGGTCTCGAACTCCTGACCTCGTGATCCGCCCGCCTTGGCCTCCCAAAGTGCTGGGATTACAGGTGTGAGCCACTGTGCCGGGCCAGCCTCAGTATTTTTAAACCCAAATTATCACTGCGGCTCCTGC
chr21:38733624_2_chimp	ACTGGCCGCTTGACGTGCCAGAGAAATTGGTATATTTATTCAGATGAAAAATACTTGCATTAGTAAGCGAAAATATCTGTCATCGTCACTTTACAGAAAATGGAAAAGGATGAGGATTGCACAAAAACTAGAAATTCCATCCCGGGTGTTTTTCCTCCTCAGCAACGGGCACAGGTCGTTCCAGTTTTGGCCAGGCGGTGGCGCTCGAGGCAAATGGTGCCGTGAAACGGTCCCTGGATGCACTGACCCTGAAGATGCTCTCAAAGCACGAGTCCGTTCATCAGACACTGCGGCTCCTGC
chr21:38751165_1_chimp	ACTGGCCGCTTGACGAGAGTGTGTTGCGCTTCCCGGCCGGGCGTGGTGGCTCACACCTATAATCCCAGCACTTTGGGAGGCCGAGGCAGGTGGATCACGATGTCAGGAGATGGAGACCATCCTGGCCAACATGGTGAAACCCCGTCTCTACTAAAAATACAAATATAGCTGGGTGTGTTGGCGTGCACCTGTAATCCCAGCTACTCAGGAGGCTGAAGCAGGAGAATCGCTTGAACCGGGGAGGCGGAGATTGCAGTGAGCTGAGATCGCACCACTGCGCTCCAGCACTGCGGCTCCTGC
chr21:38751165_2_chimp	ACTGGCCGCTTGACGCCTCGCAACAGAGCGAGACTCTGTCAAAAAAAAAAAAAAGAGCGCGCGTGGCGCTTCTCTCCTTGTTCCCTCTCTCTCCTGCCACCGTGTGAAGAAGGCCCTTGCTTCCCCTTCTCCTTCCGCCATGGTTGTAAGTTTCCTGACGCCTCCCAGTCATGCTTCCTGTACAGCCTGCAGAACTGCGAGTCCATGAAATCCCTTTTCTCCACAAATTACCCAGTCTCAGGTAGTTCCTTACAGCAGCGTGGGAACAGACTCAAGCGCTGAAGCCACTGCGGCTCCTGC
chr21:38755982_1_chimp	ACTGGCCGCTTGACGTTGCAAAAAAAAAAAAAAAAGTGCTGTAGCAAACATGAGGATTATGATGATTGGTTAGTTTCCCTCCATTTTAACCAATGAAATGTGTTCCTTATCACTATGGTTACATAACAACTAGCTCCCACAGGTGGAATCCAGCCTCACCAAAGCACCTGGGATAGTTCATCTACTCCTGCTCACTGATTATATCTAAATCACCAATAATGACCCAAATAACTTCGTATTTTTAAAAGTTAGAGAGGTTATGTTATTTTTAGCCACTTCTATTGTCACTGCGGCTCCTGC
chr21:38755982_2_chimp	AACTGGCCGCTTGACGGAAATATACTTCCCATACAGAAAACTGTGCAAATCAGAAATGTCTAGCTCAATGAATAGCACGTAGATTTCCTTGCTCTTCTTCAGCTATAACCACCTAAGCATGACCCCTCAATACTATAGTTTACTTCTGTCTGTTTTTGTTTTGTTTTGTTTTGTTTTGTTTTTTGAGACGGAGTCTCGCTCTGTCGCCCAGGCTGGAGTGCAGTGGCGCGATCTCGGCTCACCGCAAGCTCCGCCTCCCGGGTTCACGCCATTCTCCTGCCTCAGCACTGCGGCTCCTGC
chr21:38769076_1_chimp	AACTGGCCGCTTGACGCTCTTACGTGCTTAATCACCTAATAAGACACACACACACTCGCACACAAATCACACACACACACACACACACACACTTAAAATACTTATTTTGGATTCTTGTGAATAAAATCCAGCTCAAGTCTATGGGAAAAAAAATTCATGGCCAGAAAAGTCTTTCCATTTTCACTGGGTACCAGCCAATAAATCTTAGCCTCTGATGCTCTACTGAATTCAGCTTCTCACTTTCCCACCCTGCTCCCATCCCACCCCCACACCGAATCAGCGCCCACTGCGGCTCCTGCG
chr21:38769076_2_chimp	ACTGGCCGCTTGACGAGCTCTGGATTTTACACTCGTAAGCTCAGCTCAGGCCCTGGTAGAGGTGGAGCATCTCATTGCCTTATTCATACCTGCTTTGAAAGATACCCTTGTCTTACTCAGTTGGAAGCTCTATAAGCCCCCCATTAAGGCCAAAGAATGTGAAACATCACAAACAGCACAGCATCATGTACATAAACTGTTTATTTAAGAGCGGGCAGTCATAGACTGTGGGTGATCCGGGAGATGCATCAGTAGATTTCCTGTGGCCTCAGAAAAATCCACGCACACTGCGGCTCCTGC
chr21:38773524_1_chimp	ACTGGCCGCTTGACGCATCACAATAACATGAGTCACATGTTATGAAAAGCTAGGAGGATGTATTTTGTGTACACTGAAATCTAAGGTTTGCAAATTTCTGCAATTTAACTTTATTGAGGAGGGAGTGGGGTAGAAATGAATTCCACATTTTTTCTAAGTACGAAAACCCACATCAGGCAACATCTGCTTAAATCAGTCTCCAAGGACTCAATGTAAACGGTTGTTGATATAAATAGATGTGTTTTTAAGCAAAGACAGACGTCCCAGCCCCAAATGTTAAGAAAACACTGCGGCTCCTGC
chr21:38773524_2_chimp	ACTGGCCGCTTGACGCAATTAAGTTCAAAGACATGTTGGTTTTCATTTCTTTCCCAATAGGTGAATCTTCACTGGGCTATGACAATGAGGAATGGAAGAGAGAACACTGTGTTTCCCAGTGGAAAGGCGTGTTGTGCCGTGGGTGGCAGGTGTGAGCCGCACACATGCAGGATGGCGTCCGCTTGCCTCCCTAGTGTTGCTCGAGAGGCCTGGGTCATGACGCCTTCCCTTACTCATGCATTCTCACGGCACTTGCTGATTTATTTGAAGACTCCCCTATTCAGACACTGCGGCTCCTGC
chr21:38787506_1_chimp	ACTGGCCGCTTGACGCTGCAGCCATCTGCCCCCACCCACCCCCACCCTGCCCAGCCCTCCCCTCCTGGAGGTGGAATCGTGGCTTGCACAATCCCCGCTGGGCCCCTGGGGGAGGCGCACCATATTGATTTTTTGGACTTCGTTTCTGTGTGTCTCACCAGTCTTTGCCGGGCACAGTGACTCACTGGCGTCCCTTTCAGGACTTTCTCCCGCCTGATAACATCTAAATGACTCATGCCTACACCACCTGGAGAGCTCAGGGAAGGCACGGTTTGTTCAGGCCACCACTGCGGCTCCTGC
chr21:38787506_2_chimp	ACTGGCCGCTTGACGCCTCACTCCAAGGGCCAGCCCTTTTTTGGAATAGAAACTAAAAGTTGGTAGCTTCCATTTGTAGTTCCATCTAACAGAAGAGCCGACCCACTCACATTAGCTGGCTCACGACTAAGGCAACCAGTGCCTCCCAGAACATAGACTCAACTGGCAACCCCGGCACTGAAGGTCAAGGTGAGTGAAAGACACTCATGCAGAAGGGTGGATGCTCTTCCAAGTGTGACTGGCTGGCCTGCACGGCTCGCTACCTCCCCTCCTCCCGTCAAGATGCACTGCGGCTCCTGC
chr21:38793892_1_chimp	ACTGGCCGCTTGACGGCGAGGGGCAGAACAACTTGCTTTTGTTGTATTTCAAGTGACTGTATCGCTGAACCAACCACTCTCGGAGCCACACTTCCTCTGCCTACAGGCTCTGTGTTGACTTGTGGCATGAAGAACACCCGTGAGGTATCCACAGCATACACCAGCCCAGGGACGGAGGCCACGTGGGCCTGAGCCTGCAGCTGGCAGTGGCGGACACAGATGCTCCAGCAGGAGTGAGGGGAAACACTCCACCAAATGAAGGCCTCAGGGTCATTCGGACCTCGTCACTGCGGCTCCTGC
chr21:38798395_1_chimp	ACTGGCCGCTTGACGGCTTAAGAAAAAAAAACTCATTCGGTGTCAGAAAGGAGTTGTTGAAATTTTAGGTGGGGTGGCCAGGGAAGGCTTCACCAAAGGTGACTATTTAGTAAAGATCTGGCAGCGGTGACAGTAGGAGTCACACGGACTCCTGGGAAGACCCTTCTAGGGAGAGGGAACAGCTCAGTAGGGAGTTGGCCTGGTGCCCAGAGCAGGAACTGAACATGGAGGCAGAGACTCAGTCATGTAACTGCTGGAGGCTGAGTCTCAGGGCCTCCAGGGGCCCACTGCGGCTCCTGC
chr21:38798395_2_chimp	ACTGGCCGCTTGACGTGGCGGGCTTGGGCTCAGGCCTTTCTTCTGAGTCACACAAGAGCTGTTGGAGGGTTTTACCTGAGGACAGACAGGCTGACTGCCGTTTAAACAGGATCCCTCTGGCTGCTGTGTTGAGAATGGGTATCACGTTTAGAAGCCTTTTGAAATAAGTATTTGAATGCACAAGTCATACTGAAAGTCATTTTTTAAATGTCAAATGCTTGCCTTTTCCCCTAAACTAGAGCAGGTCATTCTTGCAGTGAAATAGTCCACTCACTTTTCTATAGTCACTGCGGCTCCTGC
chr21:38805609_1_chimp	ACTGGCCGCTTGACGGAGGGAAGGTTGGGCCGGAAGGTGTCAGCCCCGCCCCGCGCTCCCTCGCCGCCTCCGCCCTCCTCTTTTCTCCCCTCGTGCGTTCCCTCTCCTCTCCCTCCGCTCCCCCAAACCTCCTGCTGCCCCCTTCCCTCTCCTCCCGCTTCTCCCCATCCTGCCTACCTCCCTTCCCCTCCTCTTCTCTCTCCTCCCCTTCCCTCCCCTCTCTCTTCTCTCCTCCCTCGTTTCCTCCCCTCCCCTCCCCTCGGCCGTCCCTCCTTCCTCCTCCCTCACTGCGGCTCCTGC
chr21:38805609_2_chimp	ACTGGCCGCTTGACGCCTCCCTCCTCCTCCCGCTCCTGAAGAGCGCGCCGCGTGGGGGACGGGCCGGTTACTTCCTCCAGAGACTGACGAGTGCGGTGTCGCTCCAGCTCAGAGCTCCCGGAGCCGCCCGGCCAGCGTCCGGCCTCCCTGATCGTCTCTGGCCGGCGCCCTCGCCCTCGCCCGGCGCGCACGGAGCAGCCGCGGGCGCCGAACAGCCACCGTCCCGACCGAGCGCCGGCCCTGCCCGCAGCGGCGCGGTAAGAGCTGGGCCCGCGGAGAGCGCCCCACTGCGGCTCCTGC
chr21:38810831_1_chimp	ACTGGCCGCTTGACGGATATACGTCTCTGGCATATTACATTTTCCTTTGTATATCATTATTGAGGTTATTTGTCTGATATGACCCAAAGAGGCAAAACTCAGCACAGTCCTTTCTGCAGTATTCTAAAGGTCATCAAACTTCAGCCTAGTGAGTCTGCTTGTTTGATTTGGCCAGACATTTTAAGCATGGCAGAAGTGGTACAAGAAATCATGGTATTAAGTTGAAACCACACCCCTTAGAAAAATCCTTCTATTAATTCAAATAATTTGACGATGCTTATGCGGCACTGCGGCTCCTGC
chr21:38810831_2_chimp	AACTGGCCGCTTGACGTTTCTGAAAAGAAGCAGTCGTTGCTGAAATTGATGTGTTGAAATAGGAAGCACAGATTTGTATTGTCTTTTGGCTTCCTGGCTTTAAAAAAAAAAAAAGAATTTACAGTTAGGAAAGGCATTTCTTAGTCACCTGGGCAATGCTTGTGGGAACTTTAAAAGTTTATTGGAGGTTTCGCCAAAATTAGCTCTGCTCTAAAGTAGTTTGTAAATCCAGATGAGTAATTTGCACTTGCCTGATTGATCGGTTTTCCTCGTAGATCTCAGGCCACTGCGGCTCCTGCG
chr21:38817825_1_chimp	ACTGGCCGCTTGACGCCCGGTGAAGCCCACCTCTCTGCCCCACTGGGGGCTTCCTGCTCAGGAGGTCTTTCTGAACATGACAGTGGGACACCCTGTGCCTGCATGAACCTGAATCAGAGTCAGAGAGCTTCCTTCCCTCTCCAGAAAATAAATTATTCTGCAATGAACAGAGACAGGAGCGGTGTGATGAAGGAACAGAAAGCAGAGTGGGCTGTGCCTCAGCACACAGGGTTCATGGCCTGGTTCTGCCCTTATGAATCACACAGTACATGACACATCACTTGGCACTGCGGCTCCTGC
chr21:38820130_1_chimp	AACTGGCCGCTTGACGAGTCTCAAATAATATGGGCACTGTTTACCTTTTCTTGCTTCTAAAATCTATCTGCTCTTATTTTTGAGGTTTGGGTGAGAGCTATTCTAGGCAGTGGACAAATATAAAGCTGTTTTTAGAAACAGGTATTTCCAGTACTTTAGCGAAAATACTGGGGCTTTGTTTTCACTGCTTCGTGTATCCTTAAATGCGTTTTTGCTTTTTTTTTTTAACCATATGGAGCCACTGTGGATTGAAATTACCTAACTTAAAAAAATCTGATAAGTTTACACTGCGGCTCCTGC
chr21:38820130_2_chimp	ACTGGCCGCTTGACGAAATAAGGATACTGAGGCATTCATTCTTTTTCTGTCATCTAAGAACAATCAGCCACGTAAACGTATTAAAATACACGGAAAGAGTGTGTGAAAGCCATTATCGGTTTCATTATTGGGAGTTTAGGGCCTGAGAAGAATAAACAGCCATAACGTTAGTGTGGTTCATTTTAATAGTAACATAAGTTTCTGTTTATTGACTGCCAACTCTGTAGTTAAGTAGGCATACAGTCTGTAGGACAGCCTGGCATGGGGGCGGTATGAGGCCATTTTCACTGCGGCTCCTGC
chr21:38888871_1_chimp	ACTGGCCGCTTGACGCTTACAAGCTTCCTGATTTTGTGGTGAGTAATGAATGTCACCTTATGACAGGCCCATGAACCTCAAGTTATTTGAGGGACCTTGAGAAAAGAGGTATTCATCCATTTATACAGGTATTACAGACACAGTCTGAGACTGAGTCAGATTTCTGGCTTGACTTCTTAACATAGCTAGGAAGCCAAGGGGCTTTTTAAAAAGTCTAATCTGAGATTCTTTATGAAAATATCCCAGCAAAGCCAACTTAGAACAAGCCTATAGGTCATTCATCATCACTGCGGCTCCTGC
chr21:38888871_2_chimp	ACTGGCCGCTTGACGTCTTACTAAACTTTTGTAAATAATCAGGTCAAAGACTAAACTTAAACAAAACAGTCTGTCTGTGATTATCTTTGGTCGAAATGGGAGGATTCGAGAGAAAAAATTATGTCATAGAAAAAAACCTCACATATGCCTGTTATTACATTCTAGCCTTGTCCATTTGTTTCTGAGCTTTGTATCTGGACTGAATCACACATTTTTATTTTCCTCCAATATCTGGCTGAGACACTCAGACTAATGTTTCCAATTTTTCTTCCACCCTTCTGACTTCACTGCGGCTCCTGC
chr21:38906911_1_chimp	ACTGGCCGCTTGACGTGTATGCCCTCACTGCACAGGTGGGGAGCCTGAGCCCCCAAGAGGAGAAACGATTTGCCCAGGCCACCCTGGCAGTCAGTGACCTGAGACCAGTTCCTACTCCTAGATCAAGGTCCCTTGGCTACTCAGACCTTCTCAAGAAGAAATTCTTGTTCAAATGGACTTTTCCCAAGTGCAGCCTGCTGTGTGCTCCAGGGCAGCCGTCCCACAGTGATTGGTTAACCCCAGGCTCTTCGTGTCAGGTGATTTACCCCACAGCCAGCTAATCTCCACTGCGGCTCCTGC
chr21:38906911_2_chimp	ACTGGCCGCTTGACGACCTTTCCTAGACTCTCCCTTTCTTGGCCCACGAGCTGCCCGAATGACACACTCAGTGCTGTAAATGAGGATGTCACGGTGTGTTCTCAGGTTTTACTGGAAGTGCAGCCCTTAACAAACAGTCTAGTAAACAGCCAGCCCAGGCAGTGCACACGTCAGCAGCCCTGCTCCAGGGCTCCAGCGTCAGCAAAGGCGGGGCCCAGGCCTGGAAGCCAAAGCCCTTTCCAGCACCCCTCCTGTCACTGGGCCAGCCCCGCCTGCCTGCTGGCTCACTGCGGCTCCTGC
chr21:38910598_1_chimp	ACTGGCCGCTTGACGGACATTGAGAATGGCACCAGCCATCTCCAGAAGGGGCAGGTCATCTGACTCACTGGCCACACACTTCGCCTGTGGAAGAAAGCCCGAGGCTACCTGGATGAAGAAAGGCATTTGTGCTAAATTAGGCGGTTTACAGACCTAACACCATAAAGCAGCCACAGGGCTCCCTTCTCTCCTCTCAAAATTCTTAAGGTGCCAAAGACGCCCCCACCCACCAGCCTCTTCAATTCCAGGCAGAACCCAGCCCTGTGCCTGGCTGTCATCAAGGGCCACTGCGGCTCCTGC
chr21:38912787_1_chimp	ACTGGCCGCTTGACGACAAGAGCATCAGCCTGTCTTCCTGCTCTCTGGTGGACAGTGGAGAAGAAAGGAAAGGAAGGAGGTCAAGAACAAACCCTTTCCTCCTCTCCCAGCTGAAGAGCTTTGCAGACGGCGGGGAGGGCCTGGAGGGGCCGCTCTCTGGGCAGCTGAGGGTTGCTTTCCCACCTAAAGGGCCTGTCTGCCATGTCCTTCCTGGCGCATCCTGAGTGTCCCCTGGGCTGTGGTCCTGGGACCTCCCCCACTCTTCTGCCCTTCTGCCGCGATGGACACTGCGGCTCCTGC
chr21:38921159_1_chimp	ACTGGCCGCTTGACGAGATCTGCAGCTCCAGGCATTTTGTTATTTTGCTATTTGCTTTTGGAACTTCTTAAAACAAACCTCAAAGACGAGAAAACTCCTGTTTGAAATGAATTCCTTTTAGAATCCAAGAAATGACTCATAGAAGCTGTTTTGGCATTTATGTTCCCTGTTAAGATGATTAGGCTCATAAATTCTATTTTTGAAATGCAGTCTTTGTACCCCGAATATTTTTTCAGAACAGCAACAAAAAAAACCTGAGGTGGAGGAGTAGGGGAGGAATGATATCACTGCGGCTCCTGC
chr21:38921159_2_chimp	ACTGGCCGCTTGACGCCCTATTTACATGTTTGCTATGATTTAAATACATGCTGTTGCCTACTTATTTTTGTATTTTATCATCTATTTTTCCCCACACTATTAAAGAGGTTGGGCAATTTTCTTCAGTGAAGTTGCTTAAAATGCTCTTATTCTAAAGAAGAAACTGACTTTTAAAAATATCACTAGCTCATATGAACAAACTCATGTCTTGTTCATGTATGAGCTAGTAAGATTAAAAGTTCTGTTTTCACTCAAATGTCCAATGACTGATGAATGAATAACAAACACTGCGGCTCCTGC
chr21:38925695_1_chimp	ACTGGCCGCTTGACGTCTTCCTAACTAATCTGCCGTTTAATTAGACCAGTTCTTCTCAACAACGGGGTGCTGTTTCACCCAGGGGACACTGGCAACCTCTGGAGGCATTTTTGGTTGGCATGAATGGGGCAGGGGTGCTTCTGGCATCTGGCAGGTAGGGACAGGGGTGCTGCTAACATCCTGCAGCACCAGGGACAGCCCCCCACACCAGAAAACCATCCCATCCAAAATGCTAATCCATAGATCAGAAGGAAGATGAGCCTGGGGAGAAAACTAGAGAGGATTCACTGCGGCTCCTGC
chr21:38931147_1_chimp	ACTGGCCGCTTGACGCATTTTCTTTTTCCAAGAGCAGATTTTTCCCCCTAAAAGCATGCTCTTAAAGGAATGGCCCCCAGCTAGTCACAAGGAACTCGAATACTAACAAACACATCATTAAACATATATGACTTCCTTTCAGTACATTCCGTCCAGATGCAGGAGACAGTTACCACACTGATTTTCAGACCACCCTCATTATTGCTCCCACCCATCTCTCATTAATTTGCCTTCAAGCAAAAAAAAAAAAAAGTCATTAAGATCTAACTTCTGCTTCTCCTTTTTCACTGCGGCTCCTGC
chr21:38931147_2_chimp	ACTGGCCGCTTGACGCTTAATTCCATTTTGTGAAGTTAAATAGGCAATAGTTGGTTCAAACAACCTACGATATTTCCTCATTTTCTCTATTTTGCAGGTCCTGAGAAGCTGCCATTAGCTCTCAAGGCTTTGAGAGTCCAGCCAGTTTCTCCAGAGTGAAGTCCCCCTCCTCAGAGGAACAAATGCTTTCAGAGGAACAAGTGCTTTCTGAGAAACTCGCCACTGGGCAGATCCTGCCACCCACCTGCCTGCCGCTGCAAAGCAGAGCCTGCTCAAAAAGCTGCCCACTGCGGCTCCTGC
chr21:38938184_1_chimp	AACTGGCCGCTTGACGCCTAGCACAACCAGCAGCACCAGAAGCACCTCTCCTAATCTGTCAACCGTCTCTCTGTTTTTCTCCTCTCTCTCTCCCTCCTCCCTTCTTCCCCCTCCATCTATCTCTGTGACTTTGTCTCTCTCCATCCCTCTCCCCTCCTCTTTCTGTCTCTGTGACTTTGCCTCTCTCTCTCTATCACTCTCTCTGTGTCAGTGTCTCCCTCTGGGTCTCTGGGTCTCTGTCCCTCCCCAGTAGGTTCTATTTAGATTTGTTGTGACAAATTGATCACTGCGGCTCCTGCG
chr21:38938184_2_chimp	ACTGGCCGCTTGACGGTCATATTCACATAGATGGCATTTTAAAACCACGGAGGTCTTCAGAGCCAGAGCTTCATTCACACTGCAGGCCAGGGACACTGTTGCCATGGTAACATGACTCTCCACTTCCTGCCTTACCCGGGCTCCCGCATTCAGCATCACCTTCATCTCCCTCAGCAACACCACAGATGATTAAATAAAGCACTTTAATTAACTGGGATTTGGTGTGGGGTCTTCATCATCGCTGCTGGGAACAAGCGTTTGTAAACCCTTGGGGCTACATGTGCCCACTGCGGCTCCTGC
chr21:38965707_1_chimp	ACTGGCCGCTTGACGCCCGATACTTTTAGGTTCACGTCTGTCACTGAGATGGTAACTGTGGTCATTTGAATACCCCCTCACATTATCCTCATCTCCTCACAGCAGCCCTATTCATCTGGCAAATTGAGGGGGATCATTTGGAATATTATGTTTTTATTAAAAATACGATTTTGGTTTTCTAAGAGATGCTCTGGGCTGCTCTAAACCAGGGACTGCAGGGCCCACCTGTTTCTGCAAATGAGGTTTCATTGGCACTCAGCCGGGTCCATTTATTTACACATCGCCCACTGCGGCTCCTGC
chr21:38965707_2_chimp	AACTGGCCGCTTGACGTAGGCTCCTTTCTAGAGCTGAGTTGTTGTGTCAGGGACCACATGGCCTTCAGAGCCTAAAATATTTACTCTCTGGCCCCTTAAGAAAATGTTTGTCAGCTCCTACTCTAAACAAAACCCCTGGCCACATGGCCTCTGGCGCTGCGTAAGGTCTTTGCTGTGCCCTTTGCGGACACGGACACGCTAGGGATGAACTGACTCAGAGCCGGCCAGTTTCAGGCTCCTTCCTGGAGCGATAGGAACCTGTAATTCTCAGCCCATGTGACCAGTCACTGCGGCTCCTGC
chr21:38985191_1_chimp	AACTGGCCGCTTGACGCTCTGACTTCGCTGGTAACTGCCAACATCTGCAAATTATTATGTGCTTAAAAAAAAATCAACCACCACCGCAGGCTGCCCCCACGGTCCCTGGCTGGGCCAGGCCTCCTGCCAGGCCACAGGGCAGAGTTCTTGGACCAGGAGGCAGCAGGGTCAAAACCCAGGTTGCCTAGGAAGCCCCCAAAGACAGTTATGGATAGAGCTGGGAGCCCGAAACACATGTGGCAGTCTCTCAGTTTCCAGGTACCAGTTCTCACATCATCCACGCATCACTGCGGCTCCTGC
chr21:38985191_2_chimp	AACTGGCCGCTTGACGGTGTTTGAGGAAAAACAAAAAAAACTGATGGTTGCCAAAAACAAAAATGCTTCCATATCAAAGTCTATCAGTGTCAATGTCAAGAGACTTCTGGTTCGTAGACTCATTTTGGCTTGAGGCCACCAGAAGTGAACTCTGGTTTCTAAATGCAGAAGCAGAGGCACTGGCCGATCATGGAAGATGCATGGAACTGTTCAAGAGGCCCAAGCCTGGTGTTCAGAAACTTGGCAGGATCAAGCATCTCGCCCAGGAATTCATCCCCTGCTTGTCACTGCGGCTCCTGC
chr21:38990400_1_chimp	ACTGGCCGCTTGACGTTATAATTAGTGCCTATAAAGGTCTCTATATTGGATTCAGTCGAGGGCCTGGCAGGAGGGCAGTAAGGAGCCATTCCAGCTCCTTTTAGAGGCGAAAGTGGGGCTGTGGACGAATAGGTTCCTCAGAACAGTCACTGCCTGGGAAGCAAAACCACGGAATGAAAAGCTAGGGACAGTCCCCTAACGAGGGGGTGGGGCAATCAAAGCGAGCTGCCTTTGAAGAGCCCTGAGTCCCTTGAGGGGAAGGCGGCAACAAAGTGCAGCTTGTCCCACTGCGGCTCCTGC
chr21:38990400_2_chimp	ACTGGCCGCTTGACGACCATCACCTGCAGCATGCTTTCCTTAATGAGGATGAGACCCAGGTGGCTCGGTCACTGCAGCTCCCTGGAAGGGACCCTCAGGCCCCCAAACTGGGAAGTCCCCACCTTCCCGCAGACTCAGGATGCTTCTTGTGGGAAAGCACACCCACACTTACAGTGACAGCAGTCACGCTGACCTCAAAAATCCTCCAGGAAAATCAAAATTACACCAATTCACAGGATGTTCCCCAAAGTCCTAGTTTCACAAACTGGAAAACAGCGCAACCCACACTGCGGCTCCTGC
chr21:39004691_1_chimp	ACTGGCCGCTTGACGGAGGCAGCTGGGAAGTGTATCCTGCTTGGGTCACATAGTGAGGGGCAGAGCTGTGACGACGAAGGTCTCCCACTCCAGCCTCCTCCGTAGAGCCCTGTCCACGGCATTGAGGCCAACCCTCACACCTGCTGGGTGGCTGTTTCTCAGAGTGTTTCCATCGGTTTCCTCAGCTCTGCAGACCCGGCCTCCTCTACTTCCTCCCTTGCCTTTATCTCTCCAGCACATGCTCACAAAGAGGAAAAAGGCCACCGCAGTAAGCCAAGCTGTCTGCACTGCGGCTCCTGC
chr21:39004691_2_chimp	AACTGGCCGCTTGACGTCCAGCATGGACCGTGGGCCGACACCACGCCAGGCCTCCTCTTGAACCTATTCCCTACAGAGGACTTGCCAGCAGCCACAGAGCCTTGAGCAGGAAGCGGGCGGGGGGGGGGGGGAGGCGGGGGGCACGGGGGGCAGGGGGAGTGGCAGGAGGGTCGGGGAGTGCCGAGGCTGGGCCATCACCCTGCCAGATGCTGGAAGGCACTTGCTTTTATGCTTTCAGAGGCAGGTCCCTGGAAGAAGGTCTCCTCAGCTGTATGCATTTCCTAGCACTGCGGCTCCTGC
chr21:39023008_1_chimp	ACTGGCCGCTTGACGTAAAGGCCAACCTGAGACCTTCACTTAGCTCAAAATGTGGTTCAGGGAGAGAAACTAACAAAAGGGAATGGGAGTGGGGGGAAGAAAAATCATCTTTTTCTGCCACCAAAGAACAGCTGCAAACATAGAGAACGTGAAGTAGCCGGGAAGTCGTCGTGGCTGGTGTGAATTCAGTCCCAGGGGAATCGGCCGCACTGAAGTGCTGAGCGAATGCTGCCCAGAGAAAGGCAAGCCCAGCGAAAAGGCAGGCACCTCCCAAGGTCAAGACTTCACTGCGGCTCCTGC
chr21:39023008_2_chimp	ACTGGCCGCTTGACGCCTCGATTCGGAGGCAGCCTTCCATCGCAAACTGCACCCCCGCCCACAGTGTCAGGCTGCAGCGTCAGGAACAAAACCAGCAGCCCAGAGTTGATGAGGCGCAGGCGGTGCCCAGGCCCATGGGAGGGTTAATTAAGGCCGCCCTGAGCTGCATACCTGAGTCTCAACACTTGGGCTGAACTGCAGACCTGAGTGCTGAGGACATGGGGCCAAAAGCCGAGAAGGAATGTGAGGCTGCCCACGCGGCCATCTTGGCCGGCAGCCACGGCTCACTGCGGCTCCTGC
chr21:39033912_1_chimp	ACTGGCCGCTTGACGCTCAGAAGAAGAAAGTGTGGGGTTTGTGGCTGCTGTTTGGTTTGGCAGCTCGCTTTGTTTTTGAAAGAGAAGTGGAGCGGAGGGAGCAGCGCTGTTCGTGTAGAGGGCCTCGGGGAGACGCCTGGGAACGGGGCCCCTTCATGCCTTGTCTGCATGTTAGGAATAGAGACGTGAATATTTTTACATCAGTTTTAACACCTTTGCAGGCCTGTAGGTTGGAAATAGCTGGTCAATGTCTGGTACGTCCCAGCATGGGAGGCGCGTCCCTCTCACTGCGGCTCCTGC
chr21:39033912_2_chimp	ACTGGCCGCTTGACGCTAGCCCCATGCGACATTCTCGGGGTTGACTTGGGGTCACAGTTGTCTGCTCCCAGTGTTTGATCAGCTTCATTTCCAAAATGGGTCACTCACAGGGCGGTGTGTGATCATGTGTGCGACGTGGCTCTTCAAAGCTGTTTCCTGGTTGGGAAATCTTCACACACACACAAAGGTCGAGTCTGCTGTCTGTCCAGCGTTGACGGTGCCTGCCACACCTCACGTCTGCACCCTCTCCTGTCCCCGCTTCCGGGCCTTCTGCCCATAGCCAGGCACTGCGGCTCCTGC
chr21:39051195_1_chimp	ACTGGCCGCTTGACGCAACTAAAATTTATGAATGTTTCTCTTTCCTGGAACCAAGGCCCCTGGTCCAGGTCTCCTATATCTCCTCCATTCCCTTTTAAGTTGTATCCTTAGCCATGATGACAGGCATCAGAAGGCATTCCCTCTGTTCAGGGCCTCTGAACCGAGCCAGTGGCAGCTCTTCCTGTCCCCTGCCACCTTGGTTCACAGAAATCCTCTTCCAGTCCCCTAGGCCGTCAGCCAAATTGCACAGTGAATTCTGCCTGTGAGAACTTAGAGAAACACTTGCACTGCGGCTCCTGC
chr21:39084422_1_chimp	ACTGGCCGCTTGACGCCACCTTCCCTCCACCTTCTGGCCAGTGTCTCTAACATGCTCAGCACAAGTGTCACCTGGGGTGCCTGCTAAAGATACAGGTTCTAATGCCTGTAATCCCAGCACTTTGGGAGGCCGAGGCAGGCGGATCACAAGGTCAGGAGATCGAGACCATCCTGGCTAACACCGTGAAACCCCGTCTCTACTAAAAATACAAAAAGTTAGCCGGGCGTGGTGGCGGGCACCTGTAGTCCCAGCTACTCAGGAGGCTGAGGCAGGAGAATGGCGTGACACTGCGGCTCCTGC
chr21:39084422_2_chimp	CTAACTGGCCGCTTGACGACCCGGGAGGCGGAGCTTGCAGTGAGCTGAGATCACGCCACTGCACTCTAGCCTGGGCAACAGAGTGAGACTCCATCTCAAAAAAAAAAAAAAATACAGGTTCTAGACCCTGTCCCACAGCTACAGAAGCCAGCTTCCCACTCTGGGCAGCTGCCATTCAACAAGCACCCCCATATGCCCGTGGTTCTTGAATACTGATGGGCATCAGAATCTCCAGACACTTGTCAAAATCCACGCCTTTACATTTACCCCAGTCTATGAATCCACTGCGGCTCCTGCGAT
chr21:39087611_1_chimp	ACTGGCCGCTTGACGCCAGGCCCACCAGGCCGGCCATCCGGAGGGTCTGCAGCTAATTAAGACTGAAGGGAGCACTGAATAACCCTTTTGTGGATCAAAAGCACTCTGTTGGAAACCCAGCTGACAACTCCAACAAAACTGACTTCATGGTTTCTTATGAGAAAACTGTGAATACATCGAGGACTGAAGAAGCGCTTTGTTCCAGACCTTCGTGGGAGCACCAGAGATTCAGATTACAAAGCGGCCCTGCCCGGCTGCAACAAACAGCGCCTCGCTGAAGCCAAGCACTGCGGCTCCTGC
chr21:39087611_2_chimp	ACTGGCCGCTTGACGGCTGTCTCGGTGTAGGAAAGCCAGAAATAACACATTACACTGAAGCCGGGGCATGGTGTGGCCACGACTGCTCGCTCATGTGCTTCATTTACAGAAAAGGACACACACACCCCACCACAATCCGATTAGAACCAGACAAGACTGGAAGGCTGGGCACAAATCACACTGAGCCCCTCCCCCAAGAGGGTCTCCACTGAGCCTGTATCAGGATGGGTTCTTCGGACATTTAAAGGCAACTGAAAATACAAAGGCTCCTTTCACCTCTGCACTCACTGCGGCTCCTGC
chr21:39114932_1_chimp	ACTGGCCGCTTGACGATTGAATGCATTCTCATGAGTCACTATTGCTTCATAGATATAAATTGCCCTCTGCAGACCATAAGACCTGAACACGAGAAGACTGTTCAGGTAGTGTTTTTTAGCTGCCAAAGGCACCCCCAGGAGGGATAACAGAGCAGATGTCAGATGCCCCCACGAGTGAACCCTGAACCCAAGACGCACCAGGCCAGCTCAGCCATGTGGTCATTTCCACAGGTCTCTCCTCCCCTCCCCACACTGCTGACCCCCCTGTGTGTGCTGGGAGGCACACACTGCGGCTCCTGC
chr21:39137814_1_chimp	ACTGGCCGCTTGACGGTGGAGCACACCAGTGTGGACACGAAAAACTGGCAGTGTGATCTGAGACCACTCAGTGGCCCCTTTAAGTGGTGACAATTTCCACCCAGAAGAAACGGGTGACAATTTTGAGATCCTGATTCAATAGGTTCCCCACAGATCAGTTTCTCCTCGGAGAACAGAACCTCCTGAATCTTAAGAATATTAATATCTCCAGGGCTGAATGTCCCGGCACTACTGATAAAGAACAGCCTGTTCCAGGAAAAGGAGCAGTTTTTTATCTTTGCTAATCACTGCGGCTCCTGC
chr21:39137814_2_chimp	ACTGGCCGCTTGACGAACCAGCCAGTCTCATAAAAACTGGGAGGGAAAAAAAATCCTTAAAAATATTTACTTAAAAAATAATCAATAGACACACTAAAAAGCTCATGCATACTGATTTCTTTGATGTGTTTTTAATTGCTTAAGGGTCTTTGTAGAAAAATGAGCAAAGAGCATTATTTATACATTTACATATTTAGAAGAGAGCAGGTTAAAAACTCCAACTTCACCAGCAGCAGCAAAGAACCTTTGTTGAGCAATACTGCCCCCTTGTGTCCAATCTTCACTCACTGCGGCTCCTGC
chr21:39232860_1_chimp	ACTGGCCGCTTGACGTCTCCTCTTGATTTTAGGTTGTAAGACCAGTGATTTCAAAATATGCCTACAAATTCCCCAATAGTTCTCTCCTTTTCAAGAAGTGGAAGTCTCCTCCTCTTAAGTGTGGACTACACTTAATGACTCACTTCTACCAAATATAATAAAGCCGATGAGACTATGTGCAACTTCTAAGACTAGGTCATAAATGGGGGCTTATCCCTGGCTACTGTTAAATCATTCACTCTGAGGAAAATCAGAACTCAAGCAGCCAGCTTGAGTTGAAAATCACACTGCGGCTCCTGC
chr21:39232860_2_chimp	ACTGGCCGCTTGACGACACTCAAGCAGCCACCTAAGGAGAGATCTGTGTGGCAAGGAACTGAGGCCAAAAGCCATATGAATAAGCTTGGAAAGAATATCATCCAACCCTCATCAAGTCCTCAGATGACTGCAGCCCCAGTCAACATGTTGTAACCTCATGAGCCAAAATCACCCAGTTAAATCAGCTCCCAGTTCCTGATCCACCAATACATGAAATATGCAACGTTTGCCATGTAAACACCTAAATTTTAGGGTGGTTTGTTATATACAGCAATAGATAAATACCACTGCGGCTCCTGC
chr21:39387390_1_chimp	ACTGGCCGCTTGACGGTATAAGGCGAAATTATCAAAAAGTCCTTAGCAGTGTCTGTAGATTTTCCTTGCTTTTGAAAGATAATTTTGTGATTCATCTAAGAGAATTTGGCCCATTCCTATTTCCTTCTCCAGAGTGGATCAGGCTGGAGTATAGCTCCTTTGGTTATAGTGTTGGGTAGTGGCCAGGGCAGAGGCACCACAAAGACAGCTGGATTTGAACCCCCTACTCCCTGCGCAAAGGCTGCCAGAAGCTGCGCTGCAGTGAACACGCTGCGCATAAGCCCCCACTGCGGCTCCTGC
chr21:39387390_2_chimp	CTAACTGGCCGCTTGACGTGGACCCCCCCCCCGCCCCTACTCCCCACATTCCCCCCACTTTTGCCTCATCACGCAGGCGCTGGTAGGTGGCATCACTGGGCGGGTCAGAAACCAGGCGCATGCGCAGACACCCTCCGGCGACTGCCGGGACGCGGCTTCCAAGCTCTAAATGGAGAGTTGTCCCTACTGTGCGGCAGGCGGAGGAGACCTGTAAGCTGGAAGGGGGAGGGGGGGATCTCATTTATTGTGTGCCAGGCACACTTTAGATACACTATAACATTTCACTGCGGCTCCTGCGAT
chr21:39452088_1_chimp	ACTGGCCGCTTGACGACTGTCGAAATGGTTATCAAAGTGTTTGTTGCTACATCTTCTGGGTCCATAGCGGTAGGTGTCTGGTGGACTCTTTCTTCCTATACTCTTTTCTGAATAACTTAGGGTTGGAAATATGGCCAACGTTGGCCTTCAGTTTCTTTTTTGCGTGTAGTCAGCTGTGGCTCTGCAATAAGTATGTGCGCCCTTTGCTTTCTGCATTTGATTTCATAGTGTTGAAAAAGCATGGAAAGGGTGTAGTCTGGATGGCTGAGTGTGCAAAGGGATTCGCACTGCGGCTCCTGC
chr21:39452088_2_chimp	ACTGGCCGCTTGACGAGTAAGGAGGCGTGCTTGACACTAGAATTTTTAACATGTGATTTGTGTTGTGTTGCCTTGTGAATATCATAGAAGCAGGGACTTTTTTGTATGTGTTTCTGCCATTCATTCTGCAAGGCTTAAACTAATTTAAAATTGTAAATAAATGATACTTTGTGTAACACTGTTTGGAGCGGATGATGAACCAGATTGCTAAAATGACTCTGGGGTGTAATCACTTGTATGTGCCATGTAATGATGTAACCATACTGAAAGTGTAAAGTTAGCATGCACTGCGGCTCCTGC
chr21:39502391_1_chimp	ACTGGCCGCTTGACGGTTGAAACCATCTTGAGGCTATTTCTTTTTGCTCCTCTTGGCTTGCTGTGGTTAAAACAGAGGTGCTCCCCTGGGCTTCCCTCATTAACCAACACGCTGTGGTGGATATAAAGTTTAGAATATTCGTGGGCCCACATTTGGTTCCTAAGACTCCTGGGCAAGGAATGTCAGCTTCCTTTATTGCTTTAAATTCCCTCTATCTGCTCCATGTGCCCACCTCATGGCTGGCAGGAGCTTCCAGCTGGGTGGGGTGTTTTGAAGACCCTGTCCCACTGCGGCTCCTGC
chr21:39517971_1_chimp	ACTGGCCGCTTGACGGGCTGGTCTCGAACTCTGACCTCAGGCAATCTGCCCACTGCAGCCTCCCAAAATACTGGGATTACAGGCGTGAGCCACCGTGCTCAGCCTACAAATGTTTTCTTTCAAAACTCATTTACCCGGGCCGGGTGTGGTGACTTATGCCTGTAATCCCAGCACTTTGGGAGGCCGAGGTGGGTGGATTGCCTGAGCCCAGGAGTTCAAGACCAACCTGGGCAACATAGCAAGACCCCATCCCTACAAAAAATACAAAAATTAGCCAGGCATGGTCACTGCGGCTCCTGC
chr21:39517971_2_chimp	AACTGGCCGCTTGACGGGCGTGTGCCTGTAGTTCCAACTACTCGGGAGGCCAAAGTGGGAGGATTGCTTGAGCCAGCACTCTAGCCCAGCCCATTGATCACGCCACTGCACTCCAGCCCGAGCGACAGAGCAAGACCCTTTCTCAAAAAGAAAAAAACCAAAACAAAAAACCGCACCTCATTTAACTGTTAACACCTGTGCAAGCACGGCAAGTAGGTGTGAAGGGCCTGGTACATTGTAATAACAGAGAATGGCCATTAGGTGGCGATAAAAGACAAGCTTCTCACTGCGGCTCCTGCG
chr21:39556079_1_chimp	ACTGGCCGCTTGACGGCAACATCTGTAAGCTTGGAAAGCACCTATTTTCTCTGGTGAGCTGTTAAAAATCCAAATAGTTGAGCAATTACAGATGGCTTTCCAAAGACCTGTTTTCCTATTTTTTTCTCTTCCAAAATGATTTTTTAAATATTTAACATGAACAAGTAACAGTATTGGCTCATATATTAGCATGCGGCTCAACTTTAAGTTTTATTTTCTCCCAAAGCTTTTGTGGTGAGGTGAAGAGGCAAACTGTGGAGGGTTAGCCTGGTAACCATGGCAACACACTGCGGCTCCTGC
chr21:39556079_2_chimp	ACTGGCCGCTTGACGGCATTGCCATCCATGAAGTGGCTCTGAGAGCCCAAGGCCCTCAGGCTGGGAGGCTAATTCCTACAACAAAGCCTTTTCTGTGTTCAACTGGGTACAGGAAAGCCGCTGGTTGTGATGGTGGCTGTGACAAACCTTCAGCCTGAAGACCCGGGAGGGAAAAATGTGAGTCTTACCCTTCACACATTAATTATTTTATGAATAGATGAATGCAATGTGCTAGCAAACCTGATGAATGTAATTCAGGCCTGCTCTCCTAAACCGTACCGTTGCCACTGCGGCTCCTGC
chr21:39601544_1_chimp	ACTGGCCGCTTGACGCTGCAGAAGGAGGGACAGACATGCCTGAGGATGAAGCCACTAACTGGGAGTGGGGGAGAGAGAGAACAATGGCTGAACAGGAGTTTCCTAGGGACCTGCAGAAGGGAAGAGTGGGCAGGACAGAAATAAATAATGCCAGAGTTCTGTGTCACAAACGGTGGACTGTCAGCACGGCTGGTGGGAGGGGCCGTGCAGCACCCAGTCAGCAGCAAGGCTGGGTGGGCAGCTCAGGGCCAGACTATGAGTGGGCTTTCTAGTGTGTGTGGCTCTCACTGCGGCTCCTGC
chr21:39601544_2_chimp	ACTGGCCGCTTGACGGGCCAGGCACAGTCATGGTTTTCAAGCAAGGATTTGATTTAAATAGATCAGATTCTTCTAACGTGGAGCTCAGGAGGGAGACCAGGCATGGGGTGGCTGCAAAGCGCCTGCCAGAAATAGTGAAGCCTGGGCTGGGGTGGAAGGGGTTGCTGGACCCAAAAGACATGCTTAGGGAGAAGTGACTGAGATTTGTGAGGGAGTGAGATCGGAGACCCGCAGCTTCTGACGGGAGTGTCGAGTGGACAGTGACACCGTGCACCCAGAAAGGCACACTGCGGCTCCTGC
chr21:39611547_1_chimp	ACTGGCCGCTTGACGGAGGGAGAGGGCAGGGGGCACCCTGGAAGGCAGGCAGGCTCACCTCCTGTCGCCTCTGGGCTGGTACCCACCCATCTTGATGCTGCCTGAGGCGGCATCCTGTCTGGCCCTGCTCAGCTGTGAGTGTGCCAGGCCCGTATGGTTACCCCAGGAAACGGGAGCTGCACAAAGCCACGTGCAGAATCGCGTGGGAGTTTAATAATCCCGGCTGGTGATTGCTGCCCCACGGCTGCGTTCCTCCCCATCAGACCCCTCATAGGCTTCCCTCCACACTGCGGCTCCTGC
chr21:39611547_2_chimp	ACTGGCCGCTTGACGACCCGACGCTCAAGCTTCCGAGGCCTGTCCGTTCTCTGAAGCGATTCTACACCTTTTAGGCTCTGGACTCCATGTTCCTAATTTGTTTTTGGAGCGGGGGGTCTCTCCCCACTTCCCTATTAGCTCACGTCATCTTTGTGCAAGAAGGATCACATGTCAGCCGTGGGGAAGAAAGGGCTGGCACTACTCTGAAGCTGCTGAAGTTATGACATTAAGGAAAATAAGCCAGCTTCATTGGGCTTGGGGTAGGCGCCTGAGCATTGGGACTTTCACTGCGGCTCCTGC
chr21:39625273_1_chimp	AACTGGCCGCTTGACGGTGATGGAGTTAGAAAGCAGTTTTCGTGTGTGATCAGTTGTTCTGAGCCTGATGGCTCTACCCCGCCTGCTGACCACTTCGGTTGACCCAGCTGCAACCCCACTCGGTCCATCTTTTATTTATCTGATTTCCTCATTAGTCCATGGGGTGTGTTCCTCGCAAGCTTGAATTCTTTTCGCCTAACCTAGCTGCACTAGGGGTTGCTCACTTTGTTTTTCCTTCCCCCTTCCCAACTATGTGCAGGCATTTGCAGCAATTTATTAGTTTCACACTGCGGCTCCTGC
chr21:39625273_2_chimp	ACTGGCCGCTTGACGAATAAATTTGGGTAATCTTGCCTGTGAGTCTCCTTTTTGAGATTCATTATGCATATTAATTTTGGAAGATTTCCAAAAAGTCCTCAATAAAGAAACCTGTTTTCATTTGGTTTAACCCAGTGGTTTCCCAGTTTGCAATTCTACCTTCCTCTCACCCCCGCAGGGGCGCACACAGGGATTCCTGATGTCTGAAGGGGCACGGTTAGGGAAACTCTGCCTCCACCTACAGAGAGAACTCCACGTTCCCTCTAGCCCTAGTCTTGGCTTCCCCACTGCGGCTCCTGC
chr21:39630240_1_chimp	ACTGGCCGCTTGACGCGTTAAAATCTGTGGTTTTCCTGCCAAAGTTATCTTTAGTAAACGCGATGTATTGGCAGCCAGATTTGGAGTGAAGTGAATGTGAGTGAAGCTGGAAGCAGATTCTGCAAGAAACCCAAATGTTGGAGGGGGGTTTTCCAAGCATCAGAGTCTTAGGTCTCTCAATACCCCCTTTGACACTCGTGGCCACACTCTTCCACCATGCCCATTACAGTGACTCACTCGGAACTGCTTGGGAATCAGTGACTTGGGTGAGTGCAATATCTCTTTCACTGCGGCTCCTGC
chr21:39630240_2_chimp	ACTGGCCGCTTGACGCACATATTGCCGGCTTCCTCCATCAACCCATAGCATCTGTGCTGGGTTTATGCTTTCAAGTGAGAAACGGTGAAATACACAAGGGGATGGCTTGCACTTGACTCTGGGATGGTGTTTGCATGTCAGCGTTTTCTTTCACATTAAATTGAGTGGAGCTAAACTCATTTGGTTTCAGTGAAGGTAGTTTCCATGCATTCACTGAAAAGCTGGGATTGCTGAGAGTGGTGACCAGAAGAGAGAAGGCCATGGGGAGGTAAGGTGAGGCAGGAACACTGCGGCTCCTGC
chr21:39633621_1_chimp	ACTGGCCGCTTGACGGCCAGAGCTTTTCAGTGGCTCAGGTTTCTCCTTCTAACAGTGCTTGAAATTCCTTCCACAGAGAATGAAGCTTTTAATTCTAGAACCAATGTTCAGATTGTGCAAAGGCATGGATTTAAGGTGACAGCTATTAACATTGGCAAGGTTCTTTCTATTGTGAAAATTGCTTTCGTATATATTTGGTTTATTTTGCCCTCCGGACAGTCCTGGGCTTCATTATTGAGTAACTTATTTTCTGTTTGAAGAAACGGAGGCTTAGTGGTTTAAGAACACTGCGGCTCCTGC
chr21:39633621_2_chimp	ACTGGCCGCTTGACGAGCTGATTACAGTCAAATGGCAAGGATGGGGTAAATGATGGAGCTCTAAGCGTTGGGTGTCGGCATCTGTAATATTTGTGCATGACTGACTACACAGCTCTCCTTCTGAGTCAGTGGCTTTTAAGCTCTTTGGAACCACAGTAAATTCCTTTTACCTCATGACTCAGTACACACATATGACCCACCAAACAGTATTTGCCTTGACCATTCCCCATGCCTTCTAATATTTTATTCTACCCAATGCTGTTTTCTTTTCAACGTCTGGTCTTACACTGCGGCTCCTGC
chr21:39638512_1_chimp	ACTGGCCGCTTGACGCATCTGCTGAGAGTTTCTTCCATTCAATAAAACCTTGCACTCATTCTTCAAGCCCACATGTGATCTGATTCTTCAGGTACAGCAAGGCAAGAACCCCGGGATACAGAAAGCCCTCTGTCCTTAAGATAAGGCAGGGGTCTAATTGAGCTAACACAAGCCGCCTACGGATGGCTAAACTAAAAGAACGCCCTGGAACACACGCCCACTGGGGCCGCAGCAGTAAACATTCACCCCTAGACACTGCCGTGGGGTCAGAGCCCCACAGCCTGCCACTGCGGCTCCTGC
chr21:39638512_2_chimp	ACTGGCCGCTTGACGCCGTCTTTATGCTCCCCTAGAGGTTTGAGCAGCGGGGCATGGAAGAAGCGAGTCACTCCCCCATCACACGCCCTGAGAGGGGGACAAGGGAACTTCTTCTGTTTCGTGTTGACACAGAGGTGGGGTGTGTGACTAGGAGAGGGATTGCGTTTGCCAGAAGTGAGCGATAGGTGGATTGCGTGCTGACTGAAGCCAGTTTCCCGTGTACAGCTCTTCAATCTTAACAGTAGATGACAAAACTGCTAATGGGACATTGGGCTGGGTGGACCTCACTGCGGCTCCTGC
chr21:39667203_1_chimp	TAACTGGCCGCTTGACGCTAAGTTAACTTTGGCCACGCCGTCCATGAGAGGTCTGACTGGTGATTTCCAACTCCCGCTGGGCACCAGGTGCTGCACCGGTTATCCCAAAAGGCTGGCACAGAGGGCTGAAATGGACTTGGAAAGCGAAATTAATTTTCATGTGAGTTTTTGATCCCCTTGAGTGTGGTTATTTTTGTGCAAAAAATTATCCCGATGTTTACTTTGGTTTCATAAGTAATTTATTAAAATTCCTTCCTAAGCGTTAAATTTCAGCTAACAAATATCACTGCGGCTCCTGCG
chr21:39667203_2_chimp	ACTGGCCGCTTGACGGAGAAGGGCCCCTGGGAATGGTAAGAACAAGGAAGCATTGTGTGTGTGTGTGCACACCCCAAGGGTGTGCAGCTAGAAGTGCAGAATGTGGATTCCATCCGCTCTTTAGGGCACAGCTAGCCCTGTGCACCTGTAGAAACTGTACTGACGTACAGCCTTGCAGAGCCTCCAGCTTCCATGGTGGCAGGAGCCATGGAAAATAGAGACCCACCCGGTAAGGAGGTAACTGGGACACCAGGTTACTGTCTACCTGGTGGGGAAGCTGGGGAACACTGCGGCTCCTGC
chr21:39714046_1_chimp	ACTGGCCGCTTGACGGTGAATGAGTACTGCTATCCATCCCACGTGAGCGCGAGCTGCTCCTACTCCTCCCTGCTGATAAAGAGGAGAAACTGCGTTCATCGGATGCTTGGCTGTGTGCCATGTCTATGGTCGCTGGCTCTAGAAAAAGTTCCACATGGGCTCAGCAGCTGTGCTTGGGACTACACTTGGGTGAGTTTGCAGTACTTCACTTTCACCTTCTAAGATGTCTGTGGCTTGGAAGCAGCCTGATTAGTGAATGAAAAAGGGATATGATGGAATCCATTGCACTGCGGCTCCTGC
chr21:39714046_2_chimp	ACTGGCCGCTTGACGGCCTTGCTTCCCCTGCATCTACTGTTTCCCTTGGGGTACAATATTGTTTTTGATTTACTGTCTTGGCCTGAAGGCAAACATAAGTTTTTGCTTGGCTTACCCCACTGTGATAGCTCTTACTCTGCCGAACAAGGAATCTATACATGGTGTATTTGTTTACTAGGGCTGACATAATAAGTATCACACACTCGGTGGCTTAAACATAAGAAATGTATTGTCTCAGTCCTGGAGGCCAGAAGCCTGAGGGCTGGCTCCTCTGAGGTCGCAAGACACTGCGGCTCCTGC
chr21:39788480_1_chimp	ACTGGCCGCTTGACGAAGAGGACACTGTGCACCATGACTATCATCCCGCCTGCTTTGGGCGGAGGCCAGGGCCACCGGCAGAGGTCCTGCTGGAATTTCTGGGGTAGTGGAGAGCAGTGAGCCAAGCCGGATGCCTGCAAGTCACGTGAAACTGTCCAGGCAGACAAATTAGGCAGTGTTTGGTGCTCATTCAGCCGTCGGGAGTGGACAGGACGGAAAAATTCCTTTCATTCCCAGGCTGCCCAGAAGTAGCTGCAAGCACTTTTAAGGTAACTGTGTCAAGGACACTGCGGCTCCTGC
chr21:39788480_2_chimp	ACTGGCCGCTTGACGCTTACAATAAGTAGCCAGTAACCCTTTTAAATGTCTGCAATGTTAACATAGCCATATGCGCACCAAGGGGAGGGTTTTTTAGACAGGCGTTGTTTGTTGTGGGTAATATAACAACACATGTAGTTATCAGTATTTTATTAGAATATTTACATTTTTAAGTGCTGAGATTCTAAAATACCTTTTGGCTACATTCTGTGAATGAATATGGACAATCACCATGTGGCAAAGGTTATCCCTTCTCCCTCTGACCCCTGGCAATTGCGAAGTTTGCACTGCGGCTCCTGC
chr21:39845472_1_chimp	ACTGGCCGCTTGACGGCATCTTTGACAATAGTGCGTTGGTGCTGTCTTTTGCTTCAACATTTGCAAAACTTGCTCCTCAACCCCTTGGCCTGCAAGGTTGGAGTCCTGGGGAGTTTTTGGTTCTGTTACTATGAACTGTGTCTGTGGGCCCGTGGAGGAGCTGAAAGCTCAACCTACACTGGGGTCTTTCAAATGAATTTTCTTTTCCTTTCTGTATTTGACCCAGGTTTTAATTTATTCATGGCAGATGACCTCACAGCATGTTGCCCATCTGGCAGAGCTACCCACTGCGGCTCCTGC
chr21:39845472_2_chimp	ACTGGCCGCTTGACGTTGGAGCAATTTTAATCCGCGGAGCTTAAAGCCGTTTGATCTCCCTCATACTTTCCATTCTCAGAGGCTGAGTAATTCAAGTAAGACGTACCAGTTCAATTTTCCTCCCAGGGAAAGAAAGGAAATGACCTTTCTGGAAAAAAGTAGGAGAACATCTCAGAGGGAGGTTTTGGGGAGAAAAAAATCACAAGGTTACAAAGAACTCAACAAGGGCAGTAGAAAATCATTGTCCTCCACCACAAAGCTCTGCCAACATGATGACTGTAAAGTCACTGCGGCTCCTGC
chr21:39863413_1_chimp	ACTGGCCGCTTGACGAGCACACATATTCATGCATCCTTACAACAAGTACATCCTTCCAGGAGGGGTTTAAATAATTAGGCTGCATGTCCATATCTGTGGATAGAACCTGCATAGCCTCCTGGCTCGGGGCCACATCACATCCAGTGGTTGGCAGCAGGCTAGAGTCTGCAGGAAGATTCAAGCTCAGGGCAGCAGGGAAGGAGGTAAGGAGTCAAAGACAGGAGCCCCTGGGTTCACCCATCAGGCCAGGGATGCTGAGGCTCCCCATATAGACACCCAGAGTGTCACTGCGGCTCCTGC
chr21:39863413_2_chimp	ACTGGCCGCTTGACGATAGTTGGCATTGGGCTGGGAAGCAGTGAAGGTAGAAGAAGGGAGCCTCGCCACCAAGGCCAGGCTGTGCAGTCTCCGTTCCAAGGAGGATGACCACCTTCTTCATCTGTGCTGGATTAAAACATAGCCATGTCTGCAAAGGCGAGGAAATGAAGCAGAAGGTAGGTTCTTTTTCAAAGTCCCCCACACCTCCAGAAACTATACACAAATGATGCATTTGGTACGCAAGTCTGATGAAAAGCCCTAGGTCATTAATATATAGTGTCCCTACACTGCGGCTCCTGC
chr21:39866760_1_chimp	ACTGGCCGCTTGACGCCCACTGTGGTTGTGAGGAGGGCACATCAGCAAGGCTGCTGGAGCCGCTCGCCTCCTTTGTTGAAGTCGTGGGGACCCATTCCCATGTCCCAGTCCGTCTACTCTTATCCTTCCAGCTCAGGGTACAAGCAGGGCGACAGATATGGGATAGGGGAGAGACAGCAGAGATATTAAAGTCCTTGGGCTGAGTTTTGTGTTATAAAGGGCAAGGGAAACACAGCTCCTGGGAAAACCTGAAAGTGCGTGAGCGGGCACGCAGGTATTTTCAGACACTGCGGCTCCTGC
chr21:39866760_2_chimp	ACTGGCCGCTTGACGGCTCCTCTTCCCGTAGAAAAACAATCCTTCCCCCTGACATTTGAAAGGTATTTTCCATGCATGTCAATCTTGCACTCATTGAAAAACGCACAATGGCATCCCTGTGATGATCTTTGAAACTTTAGCTTTTACTTTTTTCTTTTTCTTTTTTTTTTAAAGAGACAGGGTCTCGTTCTGCTGCCCAGGCTGGAGTGTATTACTTTTTAAAGAAATCGAGCATTTCCTTCCATCCTGGCGGAATTTGGAGCAGCGACCTAACGTGCCGTTCTCCACTGCGGCTCCTGC
chr21:39885071_1_chimp	TCTAACTGGCCGCTTGACGTAACAAAATGACACCAGAGTGACCTATGTTCCTGGTCCTTGTAAATTATGCCAGGGTCTCTGACTGCAGGGAGGGCATTCAGTGAATGGGAGCGCTTTTGATTCTGAACAGCAGCCCTAGCCAGAGCCGTTAAATGGGTTTCTGTCCTGCTCCTTCTCAAACTGACACTGAGCAAGCGCCACCTGCTCCTGCTCCGGGGGGCTATTCAACCATGTAGTCCCGGGGGAGCCAGGCTGTGGGAGGTGTTGGTTGCTAAGAAGCAACACTGCGGCTCCTGCGAT
chr21:39885071_2_chimp	CCGATCTAACTGGCCGCTTGACGCGAGCCTGAGGCCCAGCGGAGCTCCCAGTTGCCCTCCCTCTGCTCTGACCACAGCTTGTCCCTCTGCCAGGCGCTGCCCTCACAAGGCGGCCGAGAAGGACATCAGGCTGGCAGCTGGGGAAACCTCTGGCTCGGGGCTGGAGAAACAGTTCTGGGCATGTGGTTGAGGGAGGACACATCTCTTTCTAGCCCAGGGAGTGTCCTACCTCCATGTGGTTTGGGGTTCAGGAGAGAATTCAGCCCATGCCCGTGGACACTGCGGCTCCTGCGATCGCGT
chr21:39938227_1_chimp	ACTGGCCGCTTGACGAGGACCCCCTTGGACAGGGAGGTGCCAAGGGCTGAGGCAAACCAGCAGCATCGTGGTTCGTCAGCTGCTGTGGCCTGACAACCGTGGGTGAGCTTTGGAGGCTGGCCTGTGGCCAGCACTGGCCACAATTTTCTCCTTGTTCAGGTGTTGCTCAGGCTCTTTCGTGTGATTTGTTTGCAACCAAGCCAGCAGCCTCTGCAACCCCAGGCACGGAGCCAAGCCAATAAATCTGGCTGCCATGCAAATGGCTGTGCCACTGCAGAGCTGCAGCACTGCGGCTCCTGC
chr21:39938227_2_chimp	AACTGGCCGCTTGACGGCCGAGAGGGAGCTGTGAAGACTCTGCACCATTTGTATTCCTGCCTGAAATACCATGCCATTCCCTGCATTCCCTGGCCCCACTTCTGTCAAGCTCCCAGGGGAGGAGCTGCCCATCCACCCAGTGTAAAGGACCGGTGGGGTGGTAAAGCAGAAAGTGGGTGTTCTATGACTTTGATAACTTCCTTGTGGGTGTGTGAAGGTGAGGGAACTCCGTGGGACAGTGATTGGAGTTGTTGGGTCCCCCTTTTTGATTTCTTGGTCTCAATGCACTGCGGCTCCTGC
chr21:40047524_1_chimp	CTAACTGGCCGCTTGACGCCCATTGAATCAGATTATTTTAATTATCCTGAGTTTGGGATGAGAGAGGATTTTGTAGATAATAGGTTACAGAACATGTCATGTGTACTGTGATCATGGTATTAATCTGCTTTCATCTGTGCCATTGGTTTCCATATCTTGCAGCTGTGGAGGTCCAGCTTTACATAACGAATTTACTAGTTGTCTCAGAGAGAGGATGAAACTGGGAGATCTGAACACTCCCTCATGTAACCAAAAAATATTTATCTAGCACTTATTACATCCTCACTGCGGCTCCTGCGA
chr21:40047524_2_chimp	ATCTAACTGGCCGCTTGACGGGACCACTGGATGCACCTCACCCACCCCAGGTATTTCCCTCAGGGCCACTGCTAGTCCCATCCTGGGTAACAGAGGGCATTTTTTCTTTCAAAGTCTCAGCAATAAAGATTCAAGTCCATGTTGTAAGCTCTTGTCATTGAATGTGAAGTCTATTCTTTAGTCTCTACATATCCTATATGTAGTATCTCTACCTAAAGGCCACGTAGAATGACTGAGAGTGAGAGCTTTGGAATTAGGCTGCCTGGGCTGGAAGTTCATACACTGCGGCTCCTGCGATCG
chr21:40049375_1_chimp	AACTGGCCGCTTGACGTGCTCCTGCTGTGACTCTGATCTTGTTTCTTGTCTTCCCCTCACTGGAAGTTCTCCTGAATGACTTGGACCCAGGAGAGCCCCTCCCACTGCTCCACACGCCCGCTGACTCACCATGGCTTCATTCTCTTTCTGTCTAGGACTTAGTGAGAAAGGAAAACTACTTTAGTTCCATGTCTAATGTCTGCCCCTGACTAGGATGAAATGAATGTCTTTTTGCATCTTACTCATGGTGTATCTCCATCATACAGCACTGAGCCATATACGTAACACTGCGGCTCCTGC
chr21:40049375_2_chimp	ACTGGCCGCTTGACGAGTGAAACCTGAATAAATACTTTTGAGTGCTGAATGAATGCATTAACATTTCCAGCCCTGCTTCCAACTTTATAGCCATGAGATATACACACGTCCCTCCCATGTGCGTCCTGCCTGGCACTCGCTGACCACTGGTTTACAGTATCTGCTGTGACTCCGGTTCATGTCTCTGTTGATATTTTACATGCCAACAAATCAACTTCCCCATTATTCTGGGGCTGACCATGCAGCTGGAAGGTTGCCAGTGCTTTTGTTTTGGGCTGCTGCTTCCACTGCGGCTCCTGC
chr21:40053641_1_chimp	AACTGGCCGCTTGACGAGTTCCACTTCCCAGTAATTAGAAAATGCCATCGACCAATTGTCAGGCATCACAAGGAGGCCAAGGGCTCTTGCTGATACATGATCCTGCATGGACTGGGATGGATCTCTGGCTAAGGGTCATATTTACAAATGGAAATGACTGGCAGGCTTCCTCTGGTGTTAAGCCCCCAGTGACCAGCTCTTGGAAGGCCATAGACCACTCATGGCATCTGCCTAGCTAGCTGTTTTCATAGCCATATGTAGGATTATTGTCTAGTGAGGCGCATTCACTGCGGCTCCTGC
chr21:40053641_2_chimp	ACTGGCCGCTTGACGTAGCAAATATTGTAACGTGTTATATAACCATGGTGACCTCCACAAACTATGTAACCTCTCTACGTCTCAGTTACAAAAGAAACTTTTCCTATGTTGGCTGGAAGGGTTAAATTAAATAATGCATATAAATGACTTATAAAATTATATGGTCAAAGGAATTACATTCTAATTTTTGAAATTTTTTCAAAGGAAATTTTTAGTTTTAATGCCCAATCTACTGGGTGAAACAAAAGAGATTCCAGGTATACCTTCCCCTTTCCCAAAAAAAGACACTGCGGCTCCTGC
chr21:40255201_1_chimp	ACTGGCCGCTTGACGCTGTGTGCTGGTTGTTCTGTGCCAGATAGTGGTGACTCAGACAGCTCCCGCTCCGTTTTTGCGGTGTGATTCATGAAGCCGGGTTCCACTCTGCAACCCCATGTTATGGTTTGAGATAATGTTACAAATGATCTACTACATGCATGTGGCTCTTTTCCCCAGTGAGTCTATAAAAGACTTAAAGGCGAGGACATTTACAGTCCTTGCTCATAGCAATACAGTAGGCAGAATAATGGTGCTTCCAAGACCTCCCCGGCCTAATCTAGGGAACACTGCGGCTCCTGC
chr21:40255201_2_chimp	ACTGGCCGCTTGACGCATAAATATGTTACTGTACCCAGTGAAGGGTATTCTGCTGATGGAATGAAGGTTGCTAATTAACTGATCTTAAAATAGGGAGAAGATCCTAAATTCTCTGGGTGGGTCCAGAGACATCGCATGGGACTTTAAATGCAGAATAAGAAAGCAGAGGAGTCAGTCCATGCCTTGTGGCAGAAACAGAAGCAAAAGAAACAGAACAGAAGGAGAGTCAGAGATCTGAAGTGTCAGAAGGACTCACCCCACACTTGGCTAATTCTGAGATGTAAGCACTGCGGCTCCTGC
chr21:40404489_2_chimp	ACTGGCCGCTTGACGGCTCGCTGTGCTGTCATCCTCTAGGAAAGTCTCCTCAGTTTGCACTCCTGGCACTGTTTGCTTCAAATTCATTTCCATTTTGATTCAATGGATGGATCATCTTTCCTAAAATGACTGATATTCATGAGGTCAGCAGGCACACCTAGTAACAGACCTAGGCAATAGATTTTAGGATCTCAGAGACATATGAAATAATTTAGTGTGGTTACAGCAAGGCTTTTAATTTGCTTCAGTACAAAATATGTATTATTCAAGTTGAGCTATTTTGGTCACTGCGGCTCCTGC
chr21:40846865_1_chimp	ACTGGCCGCTTGACGCGCTCCTGCACACCTGCTCCCGGGCGCCGCGCCCCACGCTGCGGCCGGAGCCCAGGTGCGCCGTCAGCTCAGTGGGCCCCCGGCAGGTCGGCAGGTGGAGAGAGCCGCAGACGCGGGCGTGAGCTCATCCCGGGCACCCGGCGCCCAGAATGCGCAGCCAGCGGCCTCCCGTGCGCCAGCCCTCACCCTCCGCATCCAGGCAGCAGGCGGGCGGGCAGGCTCATCTTTGCCGTGCTCCGGCCTCAGTCACATGGATCCCTCTGCCAACCTCACTGCGGCTCCTGC
chr21:40903703_1_chimp	ACTGGCCGCTTGACGGCACAGAACATGGTGTGTATCCCCCGTAGCCCTTAACCTAACGATGTCCATATTGTAGGGACTCCATTGGAAACATGTTTAGTAATCACCGGCCATGTGGCAAGGACTAAGGAAGAAAGAAATCATCGGCATGCTCTTGCTTCTCAAGGAACTGTCTGTCCAGTAAAGAAACTCACAGCATCCCAGGCATTTGTAACCAGACCTTAAGGAAACATGTTGGCTGTTCTGGGAGTCAAACCACAGAATTATGCGACTTTGCTTCTAAAAGCCCACTGCGGCTCCTGC
chr21:40903703_2_chimp	ACTGGCCGCTTGACGTCAAGTCTAAATTTCTGAGACAAGCCAAATTAAACACATCAACCCAGAGACAGCAAAGAGATTTTGCCACATGGTACATATGGATATTTTTCGTTCTGAGAGCTTAGAATCATACATCATTGATCCCAGGAGTGAATTTACAGATCATTGATTGAAACTGCTAGTAGCATAAGGGAAAAAAAGTCTGATAAGACAATATGATTTATCCAAAGTGTAACCAGAGCCCTCCCTTTTCTAGCAGGACCTCAGCCTCCTAAAAAACTTTACTATCACTGCGGCTCCTGC
chr21:40958864_1_chimp	ACTGGCCGCTTGACGCCTGATATTCACCCCGTTTCCCCATATTTCCTTCTTTCCTGTTCCTCACCCTGATCACGCTTGATTTATTGATGGCAGTTCCACCAGGCCTAATCGCCACACACCAGCAAAGGCAGGCTATGCTATAGTACAAGCCACTAGCCCGGCTCTCAGAACCTCTCATTTCCTTTCCATCATGGAAATCTATCCTCAAGGAAATAACTTCTCAGTGTTCCAACTGCTATTCTACTACTCCTCAGGGATTATTCAAGCCCCCTCCCTTCCCTACACCACTGCGGCTCCTGC
chr21:40958864_2_chimp	ACTGGCCGCTTGACGATCAAGCTCCAGGATTTGCCCCCACCCAGGACTGGCAAATTAGCTTTACTCAACATGTCCCGAGTCAGGAAACTAAAATACCTCTTAGTCTAAATAGACACTTTCACTGAATAAGTAAAGGCCTTTCCTACAGGGTCTGAGAAGGCCACCACGGGCATTTCTTCCCTCCTATCAGACATAATTCCTCAGTTTAGCCTCCCCACCTCTATACAGTCTGATAACAGACCAGCCTTTATTAGTCAAATCAGCCAAGCAGTTTTTCAGGCTCTTCACTGCGGCTCCTGC
chr21:41002533_1_chimp	ACTGGCCGCTTGACGAGGCTCTAACAAAGCATTTCCCCTTGCTGGTGGGGTCTTAGTTATGGAGAATACCCTGGATATATTTCAGAATGGTTACTTTTCCCCTCCCTTTGCCAAAGACAACAAGATTTTCCTTGGCTCTTCGATGTGAGAACCTGGTAGCATTCCTAGAGGTAAAGCCTACAAAAATATGGAGCCCCCTAAGACTGCAGTCCTAGGAATTTCCTACCCTCACACCAGTCCATACTCAGCTTCCAGCAATCCAACAACATTACCAGTTACATGCTCCACTGCGGCTCCTGC
chr21:41002533_2_chimp	AACTGGCCGCTTGACGCTACCTCATGGTGCCAGTGACATCTGCTCCAGACAAGCAGATCTGGATGGCTACACTTTCTAGTGCTCTGATGGATTGAAAAGAGCTTTTTGATTTTTAGCTTTTTTAGCTCTTTTCTTGTTGGAAGGATGGGAGTAACGACTTTCAAACTCTTTACATTTTGAAGCTGAAACTAGAAATCCTGGATATATTTTTTAAGGTTAAAAAAAATAGGCTTCCAGTCATGCTGGATATGGAGGTGAGAAAAAAGAAATTGATTGGAAGTTTTTCACTGCGGCTCCTGC
chr21:41024622_1_chimp	ACTGGCCGCTTGACGTAAGGAGGCGTGGACAGGCTTGCTCCATGGGCTGTGTCCAGGTCCAGGTGCCAAGTGGGGATTCCTGAGCAGCCCAAGCAGGGCAGGATTTAGAAAGGAAAAGGAGGGAGAACAGAAGAGTAGCAGGAAGGCGTGGAAGACAAGCTTCCCAACCTCACGGTTTCGCCCAGTGCCGGCCTCCCTTCTAATGCAGAAAGTGCCAGGAGTCTCTCCTCCCCCTTCGCCACGTGAATCCTCCTCTTCCCCACATGAACCTCACATGACCCCTGGCACTGCGGCTCCTGC
chr21:41024622_2_chimp	ACTGGCCGCTTGACGTCCCCAGGGCTTGCCATCACTTCTGTTGCTATGGAAACCTCTGGCCTCATCCAGCAGCAGCATCACGGTTTTAGTGAGTGAAACCGTGTAACGGCTGCCCATCGGTTACAAAGGCTCTACAGCAGCCCGGTGCTTACAGGCTCTGCTGAGGTCATGATTTTTCATTAAGGCTTGTTTGCTCCGTTACTAGGGAGAAATGGCATGCGGATCCCGGCTGAGGGGCACAGAGTTCATTTAATAGCACCTCATTTAGAGGAAAGCCCAATTGCTCACTGCGGCTCCTGC
chr21:41045719_1_chimp	ACTGGCCGCTTGACGTTACCGACTGCAATCTCTTACTGCATCCTAAAGCAGCCTGTTCAGCTCTCCGTGGAGGCCCCGTGCTTTGCTACATGATGTATGTCATTCTCCGTGGCAGATGTGGGGAGAGAGCCACACTTCTCTCCCACCTGCTGGCAGTTTCCCGAAATGCAGGGCACACCCGGCCATTCAGAGGGCTTTGCTGATCCCCCAAATTCCATTTTCCCACCTCTCATTTGGAAATCAAAGCGTGGTTCAGGAACAACTCCAAGTTTAGCTAATCAGTTCCACTGCGGCTCCTGC
chr21:41045719_2_chimp	ACTGGCCGCTTGACGCTATCAGTCACTTCTTCGTTAAACTGTATCTATATGTATCTCTACTTGTAGTTCTAGGGTGTACATAAGAACAGAGTGTGCTGGAGTGGATGGATGGTAAATATTTGCTGATGTCGACTCTGCAGGGATTTTGAATAAGATCTTTCACCAACTCCAGAAATAACTACGCTTTCTCGTGAAACACAACTGAATGAGGCCAACTACTCTTTGGACAGGGGAAGTGTTTTGGTGTGTGTACAAAAATCTCATTGTTTTCAAACACTGAGCGTGCACTGCGGCTCCTGC
chr21:41059644_1_chimp	ACTGGCCGCTTGACGCTCTCTTCCTCACCCTTCACTGCCTCCCACCCTGGCTCTGCACCGGTGAATGTGGCCTTCCTTCCTGGTCGAGCTGCTCCTGTCGACCCCTCTCTGGGACTCTGTGTCCCTCCTCTCACCTGTGCCTCACAAGTCATCTTCTCACTCTTCTCCTCTGTCCTTCTTCTCCAAGGAATCACTCCTTTATCCCACAAACATGCTGGAATCTCCCTTCTCAGAAAGAAATCTCCCTTGGCCTCATGTTCACCTCTGCCCAGCTTATTTGTCTGCCACTGCGGCTCCTGC
chr21:41059644_2_chimp	ACTGGCCGCTTGACGTCCTATTTATAGTAAAACTCCCCAAAATAGTGATCTATCTTGCTGTCCACCTCCTCAGCTCCGCTCACCCCCGGTCTATTGATCCTACTCCGTGTGGGTTTCTGGTCCCAGACATTCCTCTGGAATGCTGTCAGGAATGACAGTGACTGCTTTGTCTTGCCTGGGGGCAGTCCTCTCACCTTCCTTGACTTCTCAGTGCCTTGGACATGGCTGATCACCCCTCCCTTTTCAGCATTTCCTTTCTTGCCTCCCTTGACATCAGGTCCCCCACACTGCGGCTCCTGC
chr21:41064233_1_chimp	ACTGGCCGCTTGACGTGGGAAATAGGCTGTAGGAATCCTGGGCTCTTAGCATGCGGTGTTGTTTGGAGGCGACTTGCTAACTGTTAGGAGTGATTTTATCCAAAAGGTGGAAGTCTGTCTCCTGGTGTCCTTAAGTCATGGGGATTAAGGTTCCGGAAGAAGCAATTCCAGGGTTTCTAATGGTCCCCGGAGTTTCTCGGCACAGAGCTCAGCCTCCTGCTGCCCTCCCCAAGGCGAGACGGGGCTCAACAGGCCTGTCTACAAACGGCCTTGCCGCTGCTGCTCCACTGCGGCTCCTGC
chr21:41064233_2_chimp	ACTGGCCGCTTGACGTGCTCCTTGCAGGGCCTCCACACTGGCCGCAGCCCAGGATCCAGATGACATCAGGACTAGATTCCGAATCAGCTGCCAAGGCTGTTGTGAATTTAATTTCACAGACATCGTTCTGCTAAGTTGATGCCAGGACAGATGATGGGCATGAGAGCAAGAAATGAGATTAGCGATGAGCAAAACCAGACGAAGGGGAAAAGAGAAATTTCTAATTGCACATAACTTAAACCTCATTTGCGTTCCACTCTGACGCAGCCAGGCCAACTCCAAACCCACTGCGGCTCCTGC
chr21:41069167_1_chimp	ACTGGCCGCTTGACGGGGTCTGCGCATCCGCGGGGAGCGGGAGGCCCGGAGCTGCAAGGGTCGGTCCGCTCGCGCCCTCTGCTGGCATTGAGGAGTCACGACCTGGTCGAACCGGCCACTTGGACCTGAGTTGCTCAGTGTTGCCAGCAGGGCCATTTCACCCAAAACCTCCTGTTCATTTTGAAGGCTTATCATAGCCCAGACATATCCCCTATGGCTGAAAGAATGCAGGAAATAATTAATTGTAAAGCACATGTGAAAAATAACATACACAGGATGGTGGGGCACTGCGGCTCCTGC
chr21:41069167_2_chimp	ACTGGCCGCTTGACGCTGCACCATCAATGTGAATGCACTTAATGCCACTAAACCGTACGCTTGAAAATGGTTAAAAAGGTAAATTGTAGGGCTGGGCGTGGTGACTCACGCCTGTAATCCCAACACTTTGGGAGGCTGAGGCAGGCGGATCACTTAAGGTCAGGAGTTCGAGACCAGCCTGGTCAACAGGGTGACACCCCATCTCTACTAAAAATACAAAAATTAGCTGGGCATGGTCGCGGGTGCCTGTAACCCTAACTACTAGGGAGGCTGAGGCAAGAGAATCACTGCGGCTCCTGC
chr21:41124665_1_chimp	ACTGGCCGCTTGACGACTCTCCCTTCTTTCTCTCCTATTTTCAGTTACGCCAGAAAAGATCAACTTGCAGCATGCCAGAAGGTCTTCCCTAGCTTTTCCAAGCAGCAGTTTGAATCTTATATAGAACATTCCATAACCACGGAACATTTGGTTCGCGACGCCAATTTCTTGAGGATGAGGAGAAACACAACTGCCTCTGCCAAGGTACCACGCTCTAGAGTCAGTAAGCCAATACTTACCACTTCATTTTAAAACCCATGCAGTGCCCACAGATGTGATTATATACACTGCGGCTCCTGC
chr21:41124665_2_chimp	ACTGGCCGCTTGACGATTACGATCAAATGGCAACCTGTGTGTGAGTCCTGAATCACTTGTCCTGGAACGGATAGGGCTATTTATAATCACAGCGAGGCTGGGGAACAGAGTAACTGCGTACAAAGGCAACTAATTTCTAGCCCAGAGGCTGAGGCCGAAAGGAAGCCTCATGATGGGGCAGCTGCCAGTTGTGAGCAGAACAGTTCACACCGGCCAGTGGCCACCGGTGAGTGACCTCGCAGAGCTGCAGCTTGAGAGCAATGGACAAGCCTTCCCAGGGAATTGCACTGCGGCTCCTGC
chr21:41141699_1_chimp	ACTGGCCGCTTGACGCCTCTATGTAATCTCTCTCTGCCTCTCTCTCTTTCTCTCTCTTCCCTCTGCCACCCCTCTCACAAAAACAAAAACACTACCCATTCATTCCTTGAATTATAGGAGGATATGGGAATTGGGATGAAAAATTCCCCAATGCTTATAAATTCCTTCCTGTTCTAGTACCACCATCTCCAAACATCTCATTGGGGGCAAAAAAAATAAAATTTAAAATTGTGTCTGCATATGAAACCTCTCAAAACCGAAAAGAGAAAACAAGGATTTTTCCCTCACTGCGGCTCCTGC
chr21:41141699_2_chimp	ACTGGCCGCTTGACGCTCTCTATTTTGAAATTGGCTCAAAAAGGAGTTTGAGAAAATCTTGTCCATCTGCTGCCCAGCCTTCACTCTGCTGAGCATTGCTCAGTCAGGGTTACATGAAGCTGAAGAAATAATGGAAAGGCACAGAAAACCTCATCCCAACCCACACCGCTAAGCATTTTCCAAAACAGCACTCTTGCCAAATGGGCTTTTGGCTTCATCCACTCGAACAACTTTCTTGCTCACTGCTAAGAGGAGGCGTTTTGGCAGGGAAAGGAATGCATGGTGCACTGCGGCTCCTGC
chr21:41167569_1_chimp	ACTGGCCGCTTGACGCGCAGGCTCGGAAAGGCGCGCGAGGCTCCAGGCTCCTTCCCGATCCACCGCTCTCCTCGCTGACCCCCGAGTCACCCCCGGAAGCTCCCGCCACTGCCGGGCGAATAGACCCCCGCGGACCCCTACGCGCGCGGGGCCGGGGCCCTAGTTCAGGCCCTCGCTGCCCCTTTAAGGGTTCTCGAAACTTTCCCCCCGGTATCAGATGAGCCTCGTCACATCCGTTGGCCGTGGCCGCTGGGGCGCTTTCCGAGGAAATTCGGGACTCGAGTTCACTGCGGCTCCTGC
chr21:41167569_2_chimp	ACTGGCCGCTTGACGTCCCGGGGAAGAGGCGCGGCCTGAGCCCGGCGAGGGTGGGGAGGGCAGGCGCAGGTGGACCCCGGCGCCCCCCGAGCCCCGCTGTGACCTTGGCCGCGGGGGAGGGGCTGGGCCGCTGCGGGGCAGCCGCGGCCGCCAGAGGGGGCAGCGGAGAAGAACTTGCCCAACTTGGCGGCGCGGGCTGGGGCGGCTCTGCGCCTCCGCGCCCGCCTCCCCGGCCTCCGCCTCCTCCCCTCCCGCGAGCCTCCTCCCCTCCCGCGAGCCTCCTCCCACTGCGGCTCCTGC
chr21:41208095_1_chimp	ACTGGCCGCTTGACGTAAGGAGGAACAGAGCCTTAGGATGTTAAGTGGAACAAACCAAGTCACCACCCACATGTAAGAATGTGACCACGAGCGAGAAAACCCACAGACACACCTTTCTAAGGGTGGTGGCCTACGGGATTAGCTTCTCTTTCTCTTCCAAGTGACTGCTCTCCCCACCACTTGGCCTCCACCAGAGGGGGATGTGGGCAGTGCACGCAGGACTGCACGGTGTCTTCTGCAGGGGTGAAAACAGTATTTAAAGCCCCTGTGACTGCAGGTGCCTGCCACTGCGGCTCCTGC
chr21:41208095_2_chimp	ACTGGCCGCTTGACGACCTTCTGGGGGTGGGAGAGGGCGTGAAATCCTATCAGCAGGAAAGTCCATCCTTGCTGCTCCGCTCCACTCGCCCAAGCCGGGCTGGGAAGAGAGGAGAGAGGACTTCAGAGGTGCCCAGGCTATTCCCAGGGGGAGGCCTGTGTGGTCCCCGTTTGTTCGGAGATGATAAGGAGTCCATTCGAGGGAGGAGCTGCCTTCTGAACATGGGAGTGGCTGACACTACCTCTGAGGGTTTCAGTGCCTCTCCCGTGTCCAGAAGTCTTCTGACACTGCGGCTCCTGC
chr21:41217677_1_chimp	ACTGGCCGCTTGACGCTTGCTCTTTTCACATCAGCCATAGAAGTGGCTTTTGCTCTTGTGATAATCCTAAGCTGGCTGCAAAGAAGGTGTCACAGAGCCAGCTCTGCAGGCGGCGAGGAGGCCTGGAGGCCGGCAAGCCTTGAAGATGGACGGAGCAAGTAAAGGCGCCGGCCAGCAGCAAGTGAGTGGGAGGCCTGGGGACACGTCTCCATGACACAGCCTGAGGGCTGCCAGCCCCTACCAGAAACTGGGAGAGACAAGAAGGGCCCTACCCTGGAGCTTCTGCACTGCGGCTCCTGC
chr21:41217677_2_chimp	ACTGGCCGCTTGACGTGGGAAGCGCAGCCCTGCCCACACCTAGATTTTGGACTTCTGACCTCCAGAACTGCCAGAAAATAAATGTATATTATCTCATGCCAACCAGTTCGTGGCTGTTTGTTAAGGCAGCCATAAGAAATTAATGTAAAAAGTGAGTCCCGTTTTCCAGGAAACTTTAATCAGACCAACCAATGTTAAGATATGTCAGTAAAACTACAGAACGATGGTTCTAATATAAACAATACAACTATAGAACTTTGTGGCTATGGAAAGAATTCTTCAGTACACTGCGGCTCCTGC
chr21:41283151_1_chimp	ACTGGCCGCTTGACGATGAAGATCATCCATGAGCCATGATCTAGCTGCTATGCCAATCCTTTAAATGTACACTGCTTTCAATGACTAGACACTTTTTGTCTGACAATATCCAAATGAGGAGAAAAGAAAGAATCTCCAACCATTAGGAGGTAAAGTGATAGTTACTGGAGAAACAGAGTAGAGTATCTGCTTTCTAGTAAGAAGGAGATGATTTATCCTGTTTCGCCATCCCTAAGCTGGAGGGGACATAACGGATGGGATTTTCACGAGTCTGTCACTAGGTGGCACTGCGGCTCCTGC
chr21:41283151_2_chimp	ACTGGCCGCTTGACGTGGTGTTGTAAAGCGTTGTGGTATACATAACGTTTGTGCCTCTTTCCCCATTCCGTGTAGCTTTCACAAAGCAGCTTTTTATCAAGTATGGGTATGTAAGTAGACTACATCCCAGAGCTTTTTCATTCTGTGCTTTATAGAATCTGAAAAATAGGCCAGCTAGAGGTGTGCTCAATCTTAGAGGCAACCCCCAAATACACATTTCCAGCCCTGGCCTCTACCTGGGTTTTTAGACTTGTATCTCCAAGTTCCTTCTGGACGTGTCTGCTTCACTGCGGCTCCTGC
chr21:41316530_1_chimp	ACTGGCCGCTTGACGTCAAGTGGCGTCGTTTCCTCCCTTCAGAGCCAACCTTGCTGGGCTTCTCCGGTCAGATCAGCCCTGGCCCGGGGTCAGCCCGGCGGGGAACGGGTCCACCCTCCGCCAGCGACCTCAGAGCTCCCGGGCACAGCCCGGGGCACAGCCCCGCGCACCTGCCCCGCCCACGCCCGCCCCGCGCACCTGCCGGGTCCGCACCTGTCATTTGCCCGACTGGCCGCGCACCCAGCTGGCCCGCCCCTGCCCGACACGACCGCTGCCCGCCCCTTGCACTGCGGCTCCTGC
chr21:41316530_2_chimp	ACTGGCCGCTTGACGCCTTCCTGACCCAGGGGCTCCGCTGGCTGCGGTCGCCTGGGAGCTGCCGCCAGGGCCAGGAGGGGAGCGGCACCTGGAAGATGCGCCCATTGGCTGGTGGTGAGTGCGCCCCCGCCTCGGGGCGAGGGTAGGGGCGGGGAAGGAGGACCCCAGGGGAAGCGTCGCTCCCTAACCCTGCCTGGGACCCGCTACGCTTAGCAAAAGGGGGAGGGCTGGCTCTTGGCGCCGAGGCTGGTCTTAGACCTGGGATCAGGAATGCGGGAAGCGATTCACTGCGGCTCCTGC
chr21:41369220_1_chimp	ACTGGCCGCTTGACGTCTGGGAGCCAGGCTGGAGAACAGGAGCTGAAGGCTGAGCGGCGGCGGGGCCATTCACACAACCATGGTCTTTCCTCCCAGTGAGTAGGGACCCCAGGTGGGGCTGCTGAGCCCAGGAGCCGCTGGCTCTGCTGGAAGATCCGCCCCTCTGAGGCTGCGCGGGGAGGATGCAAGACTGGGCAAGAGCTCATTAGGACACGCTGAGACAGAGGGTCCGAGTGAAGATTCCACTGCAGAGAGGGCAGTCCAGGTCATCACAGGGTGACATCTCACTGCGGCTCCTGC
chr21:41369220_2_chimp	ACTGGCCGCTTGACGGGGGATGAGGCTGGCCGGGGCATGGGGCAGGTTTTTGAGCCCAGCAGTGTAAGCAGTCTCTGTCCCAAGGGAGGAAAGCCGCTGAGAGCTGCTGGGCCAGCAGGTGGGAGTGCTGGGCTGGCCTCAGGGTTTCTGGAAGGGGTATTCCCGAGAAGTGAGGTGCTGCTCTGGGACTCTGGTGCCCCTGGGGCCTTCCTGCAGGGCGCTCTCAGCAGCCACCTTCGGTAGAAGCCAGGGCCACCCTGCATGGGGGATGATGCCGCATCCAGCCACTGCGGCTCCTGC
chr21:41420390_1_chimp	ACTGGCCGCTTGACGCCCAGGCCCAGCAGAACCGGGTCCAGGCTGGGGGAGGTGCTAGCGGTGTATGTGAGTAACACCGCCCCCTCGTCGTGGCACCGCCCCCTTCTTCCCTGCCCCCTTCCCCGCCCCCTGGATTCTGAAGTCTGAAGTCATGCAATTTGACTTTTCCTTTCTGGAAACCAGGGAGCAGAAATGAAACCGAAACTGAATTGTCCGGGAAATTCGCGGTGGGGGCGGAGAGCGCAGGGAGAAGTAAGCCCAGTGTAGGACCCTGAGGCCCGCGTTCACTGCGGCTCCTGC
chr21:41420390_2_chimp	ACTGGCCGCTTGACGTGCAGGACCAGGGCCGGCCTTCCGATTCCCCATTCATTCCAGAAGCACCGAACCACGCTGTGCCGGGATCCCAAGTGCAGCGGCACCCAGCGTGGGCCTGGGGTTGCCGGTTGACCCGGTCCTCAGCCTGGTAGCAGAGGCCAGGCCAGTGCCACAAGGTCAGGCTCCACTGGGCCCTGCCCGCCCAGGAGCCTGTGGTGTCAGGCACCTGAAGGGGTGGGTTGCCCCTCCACACCTGTGGGTGTTTCTCGTTAGGTGGAAGGAGAGACTCACTGCGGCTCCTGC
chr21:41426253_1_chimp	ACTGGCCGCTTGACGCGCAGGGACCGGTGAGTGTCGCTTCTGGGGGCAGCGCCCAGTAACCGCGCTAGGAGCGCGGAGAAGGGCATTGGGAGAGCGGCGTTCGTGGCGGAGACTAGCGCTCCGGAGCACGGGCACGGCGGGGGCACCTTCTCGGCTGCTAGTAACTAACAATAATAATAATCATAATTATAGCAAGGGCGCTGATGGGCGGGCTCGGAGCACGCCTGATTCTGGTTCCCACCAGGCTGCCCGGGCTCCTGATGACTCATCAGAAACATCCCCCTACACTGCGGCTCCTGC
chr21:41426253_2_chimp	ACTGGCCGCTTGACGACCCGCGGCCTTCCTGCAGGAGAGGTTGGGAAGGGGTGGGGGACGGGGCTCCGGGGAGGTCTCCGAGGGACTCTAGTAAGCGGGGAAGGGCGCCGGGAAAGTTTCAGATCCACGGCTGCGCGGGCCACGAGCCCACCCGAACGCCGACCACTGCTTTCCGTCGACTTCTATTTCCTGGGAACGCGCGAAAGCAAACCCAAGTCAGACTGCGGAGGTCGCTGGGGAGGGAAGTTTCAAGGAGTTCTCGCCGATCCTGCTGAATAAAGGGGGCACTGCGGCTCCTGC
chr21:41467257_1_chimp	AACTGGCCGCTTGACGCGCATGCCTGTAATCCCAGCTACTTGGGAGGCTGAGGCAGGAGAATCACTTGAACCCAGGAGGCAAAGGTTGCAGTGAGTCGAGATTGTGCCACTGCACTCCAGCCTGGGCGACAGAGTGAGACTCCATCTCAAAAAAAAAAAAAAAAAGTTTGATGTGAGGTGGCCTGGGTGGAACAGCTGAGCCAGCTGAGCCAGAACGAAGTGTGGTCGGCAGAGCACCAAGGAATTTCACACAGCTGAGCCCCAGCGCTTTTCATCCAAACACCACACTGCGGCTCCTGC
chr21:41467257_2_chimp	ACTGGCCGCTTGACGGGGGAAATATGCAAGCGAAGCCAGTGAGAGGCAATGGGCAATGGGTGGACACTGGGGGGATGGGGCTGTGGCTGGAGGAAGCAGGGTTTGCTTCATGCTGACCAGTGGTCACCAGTCAGCTTCCAGCAGCAGAACCACGCCTAACAGATGTCTGGCTTTGGCTCGAGGAATCGGAGAACACAGTCAGAAGGAGGACAGGATAGTTACCCTCATTTGTCGATAAATCCAGTCCGTGAATACCGTCACATTCCCGTACACTCCTGGTCTGTACACTGCGGCTCCTGC
chr21:41507480_1_chimp	ACTGGCCGCTTGACGCGCCCGGGGGCCCTCCAGCAGCCTGGCCCAGCGGTCCCCGCCGCGCCGGCCGTATCGTTCCCGGCATCTCAGCGAGTTTCCAGTTTCTCCCTACCTCAGTAGGGAACCAAGAAGCAGAAGGAGTTCAGGTAACACTGCGGGACTGCAGAGATTTCCCCCAAACAAAGAAGCCAACAGACAGCACTCCCAGTCCTCGTCCCCAAAGAGAAAAGGCGCACCGGTGCTCCCAGGCGGGGGCCGTGGAGGGCAGGCGGACTAGGAGCCAGCTTTCACTGCGGCTCCTGC
chr21:41507480_2_chimp	AACTGGCCGCTTGACGGGGGATCCCGGGGGACTCTCTTCCACCAACTGGCTAGGGACTCGCAGGACCACCTGCCCCAACCTCGCGATGCCAAGCCAACAGGGGCCGCGAGGGCTCTCGGCCGTGCGAAGGGGTCCCAGGCGCCCAGCACTCTCCCAGCACCCCGGGAGGCGCCCTGCCCGGCTGGCCCCAGCGCTCGACCCTCGGGCGCACTCACCTGCCGCGCCGCGCTCCTCACACCCGTTTTCACCTCCGGGCGGGGCAGCGGGCATCGGCGGGTCCCAGGCCACTGCGGCTCCTGC
chr21:41583261_2_chimp	ACTGGCCGCTTGACGGAGGGCCCGGGGCTCCTGAGGACGGCTGCACAAAGCCCATGACCCTGCTCGGCGGGGCCCCAGATAAATTACTGGCGATTCTGTCCGTGGCCCTCCCTCTGCCAGCACTCAGCCTCAGGCCAGTCCTAGTGCTGCATTCCAGCTGATGGAACAGTAGGACACACGGCCACTGCTCTGCTGGACAGCCTTGGCTGCTCTCGTGTTCCTGCTGTGGGGCAGGAGGCAGGGCAGAGAGACTGAGGTTTGCAACTCTAACGACAGAGAACCAGACACTGCGGCTCCTGC
chr21:41601305_1_chimp	ACTGGCCGCTTGACGCGGTGAGTTATTACGCATCCTACCCTGGTTAAGCAAAACAGCCACAAAAAACGTCACCAGCTCTGCCAGCCTGCGATGACCCCCACCCCATGTTAGACATACCCAGTTTGAGAACATCTCGTGTGTGAAGACCCAGTCTGACTTCTGCTCTACACCTGGTCCCATTAAACCTATTGTCACATGGGAGAAGACACCCTCCAGGGTACATGTTCAAGCTGGTTAGGGGGCAGAGGGCCGGGCCTTGGGCCGTGCATGGTGGGCATGTGACCCCACTGCGGCTCCTGC
chr21:41614191_1_chimp	ACTGGCCGCTTGACGAGTGAAGACCCTACCATTCCACCAAGATGCCTCCACCCTAGCCCTATTCGCCATGAGAGCATCATATCACATGCAGAGGGGAGTTGGGGTTGCAGGTGGAATTGGATTGGTGAACACCACCCTTAACCTAAGGAGGAGATCCCGGGGGATCCCGCAGGCCCAGAGTCCTCACAGGGTTCTTAAAAGGGAACGAGCAGCCAGAAGTGTGGCAGTGAGGACCTGATCCAACGTCATTGGCTTTGAAGAGGGAGGAAAGGCCCATGGGCCTAGCACTGCGGCTCCTGC
chr21:41614191_2_chimp	ACTGGCCGCTTGACGAAATGAGGGCAGCCCCTGGAAGCTGAGGAAGGCGAGGAACAGATTCTGGCCCGGAGCCTCCAGGAGGAGCCGGCCCTAGGTCTTAGCCCAGTGAGGCCCGTCACAGACTCCTGACCTCCAGCAATGCATTAAATATGCTGTTCATGCTGCTGAGTTTGTGGTCGTTTGCAGGAAGCTGATACACCCTGGCACAAATTCCTTCTCCTCATCTACACTCTAGCACAGAGCTGCTAAATAAATGCATGTGCCTATGAACAGGTGCATTCCAACCACTGCGGCTCCTGC
chr21:41634381_1_chimp	ACTGGCCGCTTGACGCTCACCCCTGCCAGTCTCCACAAGACTTCTCCTGAGGCCCAGCTCAAGAATGCACTGCATTTTTCTCATCTCAATAAAGGTACAAAGGGTACTTCTGGAGCCAGGAAGCCAAGAAATCACGCCCTTTCAGGTGCATTCTTGGCTGCTGTGTTGAGGATTCTTTTTAGGGGGTTGGTAATGCTGCTTTATTGGATAATTTACCTCTTTGACTCAGGCCTGAGGAACGCCAGTCCGCCCCCTCCATCCTAACCTGCAGAACCCTCAGCCTGTCACTGCGGCTCCTGC
chr21:41634381_2_chimp	ACTGGCCGCTTGACGGACTCTGGTAACAAGGAGGACCTCAGTTAATCAAGGCAGGGAGGGATGTGGAAGAGCAGGTTGGGAAGAGGGAGGCCCACTCAGCAAGGGGGGCAGCGAGATAAGGAACTGAGGCCCTGTGAAGCCAAGTGGCTTGAAGCAAAGTGGCTTGAAGCCCCACATGGTGATGGCAGAGAGAGTGCTCTCGGGGCTGCAGCAACTATTGATTTCATCACTTTCCTTTGTAATGTTGGCTTGTGGACACACCAGCCAGGTGGCCTAAGGATAAACCACTGCGGCTCCTGC
chr21:41641938_1_chimp	ACTGGCCGCTTGACGTTGAGAAAACCCATGCCTTACTGGAAACCCCCCAAAGAACAATGGCCCCATTGATCCAAATCACGTCGTGGCCCCCGGAGTGCTCAGATCCTATCATCAGGAACACAATATCCCCATTTCAGGGCCTCCGTCAGAAGGCTGGCTGGCACATCCGTGAGTCACAGAACGGAAAGGAAGGCAGCGCGCATGTTCATGGAAAGAAATCCTGTTTGTCTCTCTCCTTTCTTCTGATACAAATGCAGACAGTTTCCCAGTTGTCAAAATTGAACACACTGCGGCTCCTGC
chr21:41641938_2_chimp	ACTGGCCGCTTGACGTGATACGAGGAAAATAGCTTGGTAAAAAACATGCATTAGTCATTCAGCAGTAAAATTTTCCGAGTTTTACTAATCTCATCATCTTGACCACTAAATGGACTTTCAACAATGGATTTCTCTGAGAGTGGCACAAGTGTGTTAAGGAATTGTCACAGGCATGGCGCCTGCTCTGAGCTCTGGGGGCTTAGACCCCTCAAAAGCTCACAGCCCCTGGAATTCACTAAGCTGCAGAGCACAGGGGCTACTAAATATTTCTCCAACTGGACAGACCACTGCGGCTCCTGC
chr21:41660055_1_chimp	ACTGGCCGCTTGACGCTGAGGAAAGGGGCTGTGGCTGTACCCCACATCAGGCAGTGAGGCCCTGGTTGTAGGCTGGGAGTAAGTGGTCACTTCTGGAGGCTGCCATTAGGCCCAGAACACTGCTCCAGGTACAGGGATCCGGGTGGGGCCACCTCGGCACGCACCTGCCCTCATGTGGGCAGCCCTGATTCCTGGGACAGGGCTGAGGTTCAGCTCTACGGCAGTTGGTGGAGCTGCCCCCCTCTGCCCCCACTCCCCACCAGCTATTGCAAAGCTGAACGCCTACACTGCGGCTCCTGC
chr21:41660055_2_chimp	ACTGGCCGCTTGACGCAAGGCCAGGCAGGAAGTACAGAGTGCGCCAGCCCCCGGGGACTCTGTGAACTGCAGTGTGAGCAACTCCCCTACACTGGGAAGGCTTGGCCCAGGGCACTGGACTGGTCAGATCCGGCTGACTCACAGGTCACCAGTCCGCAACCTTTGCCAAACACTCTCACTCTGTCCCGCTACCCAGAGCCAGTTGGCATCACCTTGGCCATGCCAACATTCCAGGGTAGAACTTAGCATTTCCAAACCCAGTTCATCGGCAGAATTGCTTGAGACCACTGCGGCTCCTGC
chr21:41678668_1_chimp	ACTGGCCGCTTGACGCAGGGCAGCCGGAGGCACCAGAAGCAAACCTGTTCCTGCTTCCCTCCGTTTTCCAGGTGCCTTAGGGTGACTGCGGTAACTGGGAGCTGAGCACTGATGGGCAATGGGGCAAGAAGTGGGCCATGTGCCTCGGGGTCCCAGCACACAGGCCAGCCCCTGAGGGTAGGAACGAGAGCCCAGACTCTGGAGGCAGGCAGACCAGGGTTTATGCCCTGGCAATTCCTGATGGGGCCGAGGATCTTCACCTCTTTGTGCTTCAGTTTCCCTATCCACTGCGGCTCCTGC
chr21:41678668_2_chimp	ACTGGCCGCTTGACGTGGCCAGTGGGGTTGCTGTGAGGATTAAATGCAGCCGTCCCTGTGTGGTAGATTGTTTGCAACAACAACAAAAAAATGGCCACAATTCTTCCACTCCCTGAGTTCACACCCCCTTGCAATGTGACTTAACAGCAGCTCTCACGGAGAGGCGGAGTCTCTTCCACACCCTGGAATCTGGGCGGGCCTGTGACTCACGATGGCCAATAGAATGCCCTGCAAGTGACGTCATGCCCTTCCGAGCCTTGCAGCTTCTGCTGGTGGGAAGGCCGACACTGCGGCTCCTGC
chr21:41684219_1_chimp	ACTGGCCGCTTGACGTGTTAAATAAGTGTGCAATGAATGGTAGCTATCATTAGTTTGTAACAAGGGGAAATACATCATCCGAGGGAGGCAGGATGTGCTGCATGGAAAAGGCACCACCTTCCAGTAGGAAAATGTACCTTGAAAAGGCCCCCTGAGGACAGGGGTGTCAGTAACAAGACGGGCTGGGGTGCTACGGGCAGGGAGAGACTAGGTTATTTTTTCTTCTGCAGGAGAGGAGGTTGATATGAGGGGAGGGAGGAGGGAGAGAAACGGGAGGAGGGAGAGCACTGCGGCTCCTGC
chr21:41684219_2_chimp	ACTGGCCGCTTGACGGAGCCAGGAGAGGTGGGTGGGGCGGGAGCTGGAGATACGAAATTCCTCCACTGTGAGTAACCAGAGGACCCAGCAAACACGACCTCGACCAGGCACTGGGTGTGAGAGTTTTCTTTTAACACAGATGAGTACAAACAAGGAAGCACAAAATCTCTCCCCGTGGATAACTCCTGGAGACATTGCGAAAAACAAAGACCTGTACTGGAAGGAAATCCAAACAGTACAGGAAGGTACAAAATGAAAACAGAGCCTCTCCCAGCCCCACCTCCACACTGCGGCTCCTGC
chr21:41715415_1_chimp	ACTGGCCGCTTGACGATGCCTGGAGTCCCTGCAGCCATCTTGCCTCCATGGGGCAAGCCAGGAAGGCCTCACCGACTTAATGGCTTCCCTCCAGCCTTTCCAAAGCCTTGCTCTGGCCTCAGAGAGTTAGGAATTCTGTCACTTAAGGCCCAGAGCATCCTGCTGCTCCCTTCACTCCAGAACCAGAGCCACACGGCTAACAGGCAAAGGGTCAGGAACATAGCCCGTGTTTTCTGCTCTCTGCACTTGGTCATTCTGCATAGAATTTGGCTCCAAGGCCTGGCCCACTGCGGCTCCTGC
chr21:41715415_2_chimp	ACTGGCCGCTTGACGTGACACCTTCGCGCCAAGGTGCTGTAAATGAAACCTGTACTCCTGAGACTTCCTCACCTCTGCGTTCCCACGGATCCACAATTTTCTATTTGGAAAATGATTCCCAGTTGTCACGGAGACCAGGGCACCGCAGTGGAGCTGGAATGTTAGGTGGGGTCCAAGGTTCAGTCCTGGGGGTAGGGAGTGGGGCAGGCGGCTTCACTGGGCCCTTTGTCTGCCTGATTCTCGTCTTTCTTACACAATAGTGTACTCATTATTCCTTCCCTAAGGCACTGCGGCTCCTGC
chr21:41727034_1_chimp	ACTGGCCGCTTGACGCAGCGAGGGGGCAGGGCAGGCGGGGCCCTGGCACCTCCAGCAGAGGCAGGAGAGGACCGGCAGGTCTGGGGAAATGGGCGCTGGCGTGGATTGACGGAGAGTCCTGTGTGCTGAGCACTGCGGAGGCATGACTCGCCCCTGACCCCCGAGGGGCAGACCGGGACTCAGGCCCAGATCTCACTGACACTGAGGCTTGCACCTCTGGCCACCAGCCTGCTGTCCCTGCACTGGGAGAAGTGGAGCCCCAGGCCCCTCACCTGGTACCCACCGCACTGCGGCTCCTGC
chr21:41727034_2_chimp	ACTGGCCGCTTGACGGCTGTTCAGGCCTGGCTCCCACTGCTACTGTCTCCCCTAGCAGGGATGCACACAAGGCTGGACTCTCGGCCTTTCCTGGGGCCTGAGCTAGTCCATGTCCTAGGAAGAGATGACCGTGGCCTCCGTTTTAACAAACACAGACTAGACCAGTTGTCCCCTGGCTGTCATGTCCTAACCCTCCCAGTGGGTGGTGGGACAGCACGACCCCTGGCCCTGAGCTGTAAGGGGAGGGGAGGCCCGCAGGGAGGTCGCCCGTTGGGGAGGCCGCCACACTGCGGCTCCTGC
chr21:41751108_1_chimp	AACTGGCCGCTTGACGGTGCTTGGTGTCGAAGAGCCGGCTCTTCTCCCTGATGCGCTCTGGAGGGAGGTAGGCGATTGTGCCAAACAGGCCATCCATGCTGAGGTCATGCGAGTGGGACAGCCCATTGCACTTGGCCAGACCAAAATCAGAAATCTGCAACACAGCCATCAGAGCGGGGCTCATTAGCCTGCAACAGTGATATTTTATGATGCTTTATCAAAGGTCCCTTCTGCAATCTCAGAGGGTGGGTGAGAGCTTTCCAGGAGCCCCTAAGAGCCGTGTCTCACTGCGGCTCCTGC
chr21:41751108_2_chimp	AACTGGCCGCTTGACGGTGCCTCTCCAGGTAGCCCTGCCCCAGGCAGGGAGGGAGACAGATTCTGGGGCAGAAGCAAGCCTGGAGGCATTAGGAGCAGCACATTTGACAGGCAGTGAAAGAATCGTACTGTAAGGAAGGAGTCTCTGGGACAGAACTCCAGAAGAATTAGAATCCACCTTCTGTAAAGCATCATGTTTGCCACGGTGGTTGAGAGCCGGCTGAGCCGGCATAAAGGGAAAAAAACAAGCCTTCGAGGGTTCGGGTAAAGAGAGACACATGTGAACACTGCGGCTCCTGCG
chr21:41766510_1_chimp	GATCTAACTGGCCGCTTGACGCGAAAACCAGGGCCACTCGGGGAGTGTCAGGAAGCACGACTGGGCACCTTAGGACGTCCGGGCAGACGCGGCCCCCGAGGAGCCCCAGAGGAGCCCCCTGACCCGGCCCCGACGTGCGCGATCGCGCCCGGGCTCGCCAAAGCCCCCGCGCCCCTCCGGCCGGGACAGGCCGAGTGGACATTGTCGGAGCCCCGCGGCCTCGCCGGCAATTGGTTTCCCCCCCGAAGCTGCTCCGGGGGTGAGTTCGGGAGAGAGAGGCCACTGCGGCTCCTGCGATCG
chr21:41766510_2_chimp	ACTGGCCGCTTGACGAGGACCCCGGGACCAGAGCACCCCGACCCCGGCCCCGGCCCGGGCCCCAGCCGCCCCAGCGCCCCGCCCGGGTCGCTCACCTGTCGTCGACGTGCAGGCTGGGCGAGCACTTGATGGCCAGCCAGGTCTTCCAGTGGACATGGCGCACCTTGTACACCTGTCCGAAGCCGCCCGAGCCCACCTTCTCCCAGCCCGTGAACTCGCCCGCGTCGAAGGTGCGCAGCAGCCCCAGGGCCCATGGGGTCCCGCCGTCGCCCTCCATCGCGCGCGCACTGCGGCTCCTGC
chr21:41778384_1_chimp	ACTGGCCGCTTGACGTCCGAGGAGACTTTCCATGAGGCGCCTCCTGCCATCTGTGGGCGGCGTTGGGAACTGCGGCCACGGCTGCTTGGGAATCAGGACGTCCCAGCTCCCAGCCGGCGGTCATTCATCCCCTCAACACACACTCTGGGCCGCCCGCCTGACTCCAGGCAGGCCCTCCGGGGACTCGGGAAATAGCAGTTGTGAAACATTTCTGAAACATTCCTCTTCCATTTATTCTGTGATTTTCTTCAGAAACACAAGGCGTGCACGAGTCAGCTTATTAGCCACTGCGGCTCCTGC
chr21:41778384_2_chimp	CTAACTGGCCGCTTGACGTTATCCTTCACCCATACGTAGGCTCTTCTTTCCAATCAATTTTATCTTCGTTTTTTTCTAAGAAAATTTTAGGAATTTTGCTTTTGTTTTGTTTTTGGGTTTTTTGTGTGTTTTGTTGTTGTTATTTTGTGTGTGTTTTTTTTTGGTGGGGGGTTGGCTTGGTTTGGTTTTTGCTTGATTTTTTAATTTTAGGGATTTTTAAAAAGCCAGCATTCCTTAATCTTCTGATTGTTGTGTGACTGTTGTATAATATTAAGAAATACATCACTGCGGCTCCTGCGA
chr21:41806154_1_chimp	GATCTAACTGGCCGCTTGACGCATCACCACCACCATCACCACCACCACCACCACCATCACCATCACCACCACCACCATCACCATCACCACCACCACCATCACCACCACCACTACCACCATCACCATCACCACCCCCACCCCCACCACTACCATCACCATCACCACCACCACCACCATCACTACCATCATCACCATCACCATCACCACCACCACCCATCACTACCACCACCATCACTACCATCACCATCACCACCACCATCACCACCACCATCACCATCACACTGCGGCTCCTGCGATCGC
chr21:41815994_1_chimp	ACTGGCCGCTTGACGAGACCTGGGAAGTGACTGTGCCCAGAGGCCGGGAGGGACTGACTGCAACATCAGGTGCACTCACTCCTGCCAGGGCCTGGCCGAGCCCTGACCACGCGAGCAACGCCGGGGCGGTGGGTAAACTTCCCTGCATGCCCATGGCAACCCGGCAGGAGAATTCGGTGAGAGATAGATTAATACAAGCATGACTAAGGGTTCCCTTCAACCTTGACAATATGAGTGGTGATTGGGATTCGGACGCGAGATGGTTTCAATCTACCTGTAATTTAACACTGCGGCTCCTGC
chr21:41815994_2_chimp	ACTGGCCGCTTGACGGAAGCCAATCTTAAGAAGCTGAAATACTCCAAAGCCTCACTCACACAGCCAGTGGAGAGAGGGTGGCCCTGACATAGGGGCTGAGTCAGAGGGTGTGGTGCGCTGGCAGGGACAGCACTGTACAAGGCCCTCCGCAGGGGGCACAGGCATGTGCGGCTTGGTACACCTGACCGGGAGGCTGACACGCACCAGGGAACAGGGCGACCCAGCCCAAAGGCAGCCTCCCCACCCCCGAAGAGGAGCCTTCACTGTGCCTGCCCAGGGCGGTGGCACTGCGGCTCCTGC
chr21:41878768_1_chimp	ACTGGCCGCTTGACGGAGGGCGGGGGATAACGACATCCCCTGGGGCCTCGGCGACGACGCCGCCCGGCGGCGGGGGCCGCGGGGCCGCGGGCGGGGGCGGCGAAGACCCTGCGCCGCGCCCACGGGCGAGCGCGGCCCGGCAGCCCCGCGGTCCCGCGCTGGGCCTGGCCGCGGGCGGGCGGGGGGCGCGAGGCAGGGGACGGGGGCGCGGAGCCCGGCCAGGAGCGCCCGCGGCGGCGGGACCCGGCGGGCGGGCGGCGCGCAGGGCGATCCCGGAGCGGCTCCCACTGCGGCTCCTGC
chr21:41878768_2_chimp	ACTGGCCGCTTGACGGGGAAATCCAGCCGGGTTTTGACTCCGATCGCCAACGGTGCCCGCAGCCGGCGAATGTAACAAAGAACAGTCGGCATGGCGGCTGGACCGGGGCGGCGCGCGGCTGCCGGGCGCGGGGGGCGGGGGGCAGCGGGCCCAGGGCGCGCCGGGGCTCGCGGGGGCAGCGGGTGCGGTCCGGGGCCGGCGGGGCGCACGCCGGGGCGGGCGGCGGGCGCAGGGCCCGGAGCTTTACCTGCCTTTGGAATGTGCAGAGCGGGATCGGATCCGGACCACTGCGGCTCCTGC
chr21:41897124_1_chimp	TAACTGGCCGCTTGACGGAGAGGAGCAGGGTGGGTGACACAGCAAGGATGGAAACCCAGGGAAAGACCTCCCGGAAGGGAAATCAGACAGGGGGAGGGAGGAGGGGCTGTGTGAACACAGATCTTTGCATGAACAGAGTGAGCGAGGCTTGGCATTTCAGAAGGAATGAGGAGGGCGGACGGGGGGTTGGGTTCTGCCAGGACAAGAGGAAACGGGCCATCGAGTCAGGTAAGGGAGAGGAAGAGCTACCCCACCCTGCACCCATGTTTGTCCTGCTTCGCCCCACTGCGGCTCCTGCGA
chr21:41897124_2_chimp	ACTGGCCGCTTGACGAGCACTCACTGTCTACAAGACAAAGAATAGGCCACAGGTGTGTGTGTCAGGTGACCAGGTCACCTTTGACATAACCCAAGCCAAGGCCTCTTAACAGGAGCACAGGAGCCTGTCACAGAGGTCAGCGTGCAGCTTACAGCCCTCAAGTGCTCTGTGGAGGGGGGTCCATGCATCAAGCACCCCAAGGCCAGGCAGTGGGCAAACAGAGTCCAACGGGTCTGAAATCTTATCCAGGAAATTTCCTCCTTCTCCCTTTCCTCTTCTAACTTTCACTGCGGCTCCTGC
chr21:41923591_2_chimp	ACTGGCCGCTTGACGGATAATTACCAGGCCAGGAGCCAGGTGTTCACTGGCCAGGAGGAGGAGAGGAGAGGCCAGGGGCACACTGGGCTGGACCACAGGGCAGGCACAAGGGGGTTCCGTAGGTGGCCAGTGTTTGGCCAAAAAGCAAAGCTACCAGGAGCTGAGGGTAAGTCAGACTGACCCCCTCATTCCCAAAAGAACCACTGACTCCACTGCAGGGAGTCACAGGACAGGAAGAGAAAATTCTTTAATTCTCTGGTGGATTTATCAGAATCTAAAATACCACACTGCGGCTCCTGC
chr21:41955051_1_chimp	TCTTCCGATCTAACTGGCCGCTTGACGGTGGTGTGTGTATGTGTGATGTGTGGTGTATGTATGTGGTGTGTCAGTGTGGTGCGTGTGTGTGTGGTGCACAGGGTGATGTGAGTGTGTGTGTGTGGCACATGGGTGTGGTGTGGTGCTGTGTGTATATGTATTGTGTAAGTGCGGTGCATGTGTGTGTGTGTGTGTGGTGAACACAGTGGTGCATGTATGTGTGGTGCATGGATGTGGAGTGTGTGTATGTGTAATGTGTGAGTGCGGTGCATGTCACTGCGGCTCCTGCGATCGCGTCGA
chr21:41955051_2_chimp	ACTGGCCGCTTGACGGGCGTGGTGTGTGGGTGGTGTGTCAGTGTGGTGCGTGTGGTATGGTGTGTGTGTGTGTGGTGTGGTGTGTGGGACATGCCCCTGTGCCCTCCTCTTGCAGAGTGGACGCGGTCCTTAGGGAGTGCCATAGAAACATACTAGCCTGAGATTCTCCGGGGCCTAACACAGGCCTAAACCATAAAAAAGTGATTCCCCTGTTATTTTCTGCAGCTGTATTAAGGGGACTTGACCTTGAAAGGAATTAGATAGACTGAGCATTTGGCCTTCTCTCACTGCGGCTCCTGC
chr21:41969738_1_chimp	ACTGGCCGCTTGACGGTCTCGATCTCCTGACCTCGTGATCCTCCCGCATCGGCCTCCCAAAGTGTTGGGATTACAGGCGTGAGCCCCCGCGCCCGGCCGGGTTTTCAAGTGCAATTTTGTTTGGAGTCCCAGAATTTAAAGTCACCCTGTTGGTGAAAAATATGAACTTCCTCTTGCATCTTACTCAGGGCAGGGGGTTAGTGGGACAAAAGCTGCTTTCAGTCTCCTGGCCAGTGCCTCTGAGTAACAGCCCTTTTGTGAAGGGCAGAAAGGAGAGTGTGTAGTCACTGCGGCTCCTGC
chr21:41969738_2_chimp	ACTGGCCGCTTGACGTGTCAGGAATATTCAAGCAGAACCAAAGCTGACATCACGCCTGTAAATATGCATGCATGCCCACAGCTACCCTGGTATTGGCTGGCTCAGCCTGTGCAGTGATACCACACACACACAAACACACACACACAGCTGGTTGTCCCTCACTGCTGCTAGTCACTAGCACACCGAGGGGGCCAGGGTCAACATCCTCATGACCGTTCCTAGTGGCTTCCACAGAGCGGGGACACAACAGCAAATCAGCGCCGGCGAGAGGTTTGCAGTGCAGAACACTGCGGCTCCTGC
chr21:42012189_2_chimp	ACTGGCCGCTTGACGGCCTCATTCCCTGGATTTCCCACCTCTTGGCTGACTGCTCCTCCTGGGCCGGCTGTGTTGGCCCTTCTGCCCCTGCCCATGCTCGCACTGGGTTTCTTGGCACACACACCCTGTGCAGTCTCATCCATGCTTGGAACATATGCCCAGTTGCTGGAGCCAGGAATGTGGGCACCATGGTGGGCTCCTCCCTCACTTCCAGTATTGGGTCTATCCCCAAGTCCTGTCCGTCCGACCTCCTCAATGTTTCTCTGGTAACGTAGCCGCTTAACTCACTGCGGCTCCTGC
chr21:42025500_1_chimp	AACTGGCCGCTTGACGACAAATAGCAGATGGATTTTTTCAGGAGGTGGGGACCACACAGGGCTGGCCTGCTATGACGTGGCAGCCGCAGAGGGGTGGCATCAGCAGCAGACAGTCTCATGTCCTCAGCCCTGCCGACGTCCAGATCACTGTGGAGTGTAGCTATTACTCATGCCTTTTTCTTTGATCTTTGCCTTTTTCCTTATTATTTTTTTCCTTGCTGAAGATAAAAATAAAATGGAAGTAATGATAAAACCACAGTTCATAACCTAAAGTGCCACAAGGATCACTGCGGCTCCTGC
chr21:42025500_2_chimp	AACTGGCCGCTTGACGTAATGACAAATTGGTGCCCTGGACATGTTCGTCACACAGCCAATGTCCCCACTGTGCCAGATCCATTTTGAACGTAAGCCGGACTGTCTCACCCCGACACAGTTTCCAGTCCTCTTCCTCCCAGGTTCTCAATGTGGCCAGTCCAGACATCTGCCTTGCACCACTGCCTCCTGGTGACCCCTCCTCATGGGACAGCTGGACACAACCTGCCTGACTCGCCCTCAGACCCCACACCCCACATGGACTGTGCAGACCTATGCCCCAGTGACCACTGCGGCTCCTGC
chr21:42040394_1_chimp	ACTGGCCGCTTGACGGGCCTTGAGCCCCTTCTGCCATGCCCAGCGGGCTTCTGTCCCTTTTGCTTCCAAGTCCCTGTTTTCCACAATGGTAGCTTTGAGCTCTCCACTCCTTTGAAACCCCGACCCTAATGATGCCGGAGGGAGCCCTCCATGCTCAGAGGACCAGCTGCAGCCACCTCTTCAAATTCCTTTTGACTCATTCTTGCGTCATCACTGGATGCGTGGTTGAGTCCTTGCTTGGTAGCAGGGGCTAGGGATTCTGTGGTTATTCCGGCCCACTAGGAGCACTGCGGCTCCTGC
chr21:42040394_2_chimp	ACTGGCCGCTTGACGTTTACGGTGTCATGGAGACTACCAAATACAGAACTATACAAACATCTAATTCCATTGTGATGAGGGGTGTGATGAGAACGTTCAGGGCAGTGCGGCAGGGCCCATATGGTTTCAGGGCCAGTGAGGCCATCCATGAGTGTGATGTGTAGGCTGAGAGTAGACACCTGAGCGGCAGGGAATGGACTGTGTCTGTGTGTGTGCGGATGTGTGTGTGCTTTTGCTTACCACAGGGCAGGACGCCACATTCCAGATACGTTTGAAAGGACGTCCCACTGCGGCTCCTGC
chr21:42048574_1_chimp	ACTGGCCGCTTGACGTAGGGGCTGGTCTGCTTCCCCTGGGGCTTCAGGAAAACATTTGAATGTTTCTTTCTTCCCCAGTAACAATGAGCAGGTTGCTCGGACCACTTGCCGGGGGCGTCTAACCGACCTCTTCTACGACAGGCGTATTAGCCGCTTGTCACGGGTCAGGGACAGATGGAGTGGACGGTAGTAGGAATCTGTATCGGAAATCTGTGTCCGACCTTCCTTTACTGCTTCCTGGGCTTAAAAACCTTGATTAAAATGTTTGTCTCCTGGCTGGGTGTACACTGCGGCTCCTGC
chr21:42048574_2_chimp	ACTGGCCGCTTGACGGTGGCTCTCTAATCCTAGCATTTTGGGAGACTGAGGCAGGAGGATTGCTGGAGCCCAGGAGTTCGAGACCAGCCTAGGAAACAAGGCAGAAACCCCATCTCTACAAAAATAAAAATAAATTAGCCAGGTGTGGTGGCCTACGTCTGTAGCCCAGTTCCTGGAGAAGCTGAGATGGGAAGATCACTGGATCCTCCCACCTGGTTAAGCCCAACCAGGAGGTTGAGGCTGCAATGAGCTATGATTGCACAACTGCACTCCAGCCTGGGTGACCACTGCGGCTCCTGC
chr21:42060477_1_chimp	ACTGGCCGCTTGACGGCCCAACTGACCAGTCTCCCTTCAGGCTTCAGTGTTGGTGCCACGGACCCTGTTGTCTGGGCATAATTGGGCGTGGGATTATGTTTAACCTACAGGTGCACACCTGTAGTCCCAGCTACTCGGGAGGCTGAGGTGGGAGGATTGGTGCCCAGGAGGTCGAGGCTGCAGTGAGCCCAGATCCTGTCATGCACTCCAGCCTGAGTGACAGAGAGAGACCCTGTCTAAAGAAACAAACAAACAAAAAAACCAGCCAATTACTAAACAAACAAACACTGCGGCTCCTGC
chr21:42060477_2_chimp	ACTGGCCGCTTGACGAAAGCAGTGAGGGTCGGACATGGTGGCTCATGCCTGTAATCCCAGCACTTTGGGAGGCTGAGGCGGGAGGATTATGTTTAACCTGTTTAACATCTTCCCCTTTAGACTCTGTGTGAGTCGGCTTGGGCTGGGAACAAAGCAGTGCAAACTGGGAGCTTAAACAACCGACGTTGATTCCCTCACAGCTCTGGAGGCCGGAAGGTCAAGATCCAGGTGTCTGGACAGAGCCCTCCTGGCCTGTGCTGGTGTGGGCGGGGGCGGTGGTCCCTGCACTGCGGCTCCTGC
chr21:42093212_1_chimp	ACTGGCCGCTTGACGTTATTTTTTGTTTTTTATAGAGACAGGGTCTTACTCTGTCACCCAGGCTGGAGTGCAGTGGCGTGATCACCGGTCACTGCAGCCTCCAGCTCCCAGGCTCCAATCTCAGCCTCTGGAGTAGCTGAGACCACAGGCATGCACCACCACAGCCATGCGCCACCACAGCTGGCTCATTTTAAAATTTTTTTGTAGAGACGAGGTCTCACTGAGTAGCCCAGGCTGTTCTCAAGCTCCCAGCCTCAAGAGATCCTTCCTCCTTGGCCTCTCAAACACTGCGGCTCCTGC
chr21:42093212_2_chimp	ACTGGCCGCTTGACGGCGCTGGGATTGCAGGCAGGAGACCCCGTGTTCAGCCTAAGATTCCGATTGGCTCTTCTCGTTGTCCTGTGGGCGAGGAGTGGGGGGAGTGGACCAGTTCCCAGAGCCAGCTGTGGATGTGGCGGGCTCCAGGGTCAGATCTTCCCCCCATCACCAGGAACATTCCCCTCCTATCAGAATGAGGCTGTGTGGGGAGAGCGGACTTGCCTTCCACCCACTGGCAGATGAATCCCTGGTGCCCCGCAAAGAGCAGGCACTCCACAAACGTTTCACTGCGGCTCCTGC
chr21:42098206_1_chimp	ACTGGCCGCTTGACGCAATTCTGGATCCCAGAGAGCCCCACGACTCAATGCTGTTCACTGTGTAGACAGAGGCACACTTGGATGACTCCCACCCTCTAACTTGGCTCAGTGATAGAGAGGCTGGGATTTCAACTTCAGACCTCTTGCTTCTCCATTTCATCTCAAATATCCCCATCACCTAATGCAATCCTGAGCTACCTTCCAAAATTACTCAGAAGCCTAGAGAGAGAGAAGATTGATACCTCTGTTTTGAATGAATGGGTTTCGTTTATTATTGGAAAAAAACACTGCGGCTCCTGC
chr21:42098206_2_chimp	ACTGGCCGCTTGACGAACAGCAAGTGGGTCAGGCATGGTGGTGCACACCTGTAATCCCAGCACTTTGGGAGGCTGAGGCGGGTGGATCACGAGGTCAGGAGTTCAAGACCATCCTGGCCAACATGGTGAAACCCCGTCTCTACTAAAAATACAAAAAATTAGCCGGGCGTGGTGGCGAGTGCCTGTAATCCCAGCTACTCGGGAGGCTGAGGCAGAGAATTGCTTGAACCCGGGAGGCAGAGGTTGCAGTGAGCCGAGATCGCACCACTGCACTCCAGCCTGGGTCACTGCGGCTCCTGC
chr21:42107040_1_chimp	AACTGGCCGCTTGACGAGCAACCCCTGGGTTCCCACTGGTCCTTCCTCCTCACGGGGCTCCTTTTTGAACCCCTCACATCACTTCCATTCAATCTCTTGCTCCTAACAGCACGGCCCCTATTCCTTCTCTTCCCAACATCTGCTCTCAGGAGAGATTCTCATACAGTGTGCATTTGTTCTAGAGTGAGGGTCATCACTGGGCTTCTACGAGGCACCACTGTGAACCCTCTGCACCGACCTCAGCCGGAGGAGCAGGACTCCCACCGGCGTCCTTCTGCGTCAGAGCACTGCGGCTCCTGC
chr21:42107040_2_chimp	ACTGGCCGCTTGACGGCCTTGTGAGTCTTCTGGGAATCTGGAATCAACGCCGCTTTTCCTGGGGCCAGAGTAGGTGGAGCTGAGCTCCCCAAAGCTTCCAGTTGGCTGCCTGCTCCCACCCGCCTCGCCACTGCGCGAGCCCTTTCCATCCCCTCTGCAGAGTGAGAGAAGGGCCCTGAGTAAGGATCCTGGCCTGGGGCTGTCACCATCCCCCTCACCTGCTGGCCAGGCTAACCTACTGCAGGCTGCTTCCTTTCCTTGGGTTCACGGGTACCACTATTTGTCCACTGCGGCTCCTGC
chr21:42117685_1_chimp	ACTGGCCGCTTGACGGATTCTACAGCCTTTGGGAACGGCCTAGCTCATTCCCTGCTCCTGGTTTGTGCATTCAACAGTTGTTGACGGTTTGATTAATAATGTGATTTCATTGATAAGGTTAAATAGTAGTTAGAATATTAAACAACAAACACTGAATCCTTCCACCTGGCTGTAGTGGTCAAAAGAGGCAGCTCCGTTTCCTTCCCGAGTTTCTTGATTAATCTTTCCTCTTTGAACCATTTCTTCCTTTGCCCATTTTTGGGGTATTGTTTTTCTGTTTGCCCACACTGCGGCTCCTGC
chr21:42117685_2_chimp	CTAACTGGCCGCTTGACGGAATTTCAGGACAGCAAATAATTATACAACTTAATCACAGAAGTAGGATGTTAAGAGAAATTTCGGGGGTTTCACTTGCTGATAACCGCACACGTGGATGTCAGGAGGTGTTGGCTGCAGGCCTCGGTCCCTGGCTCTTCACCGCTTCCTAGCAAGGGGCCTGGAAGTTTGCTTAGAGGTTGGTTTGAAATGCAGCTAAAAGTCACATTAATCCAAGACTGTGCCAGATTCCTCTGAGAGAAAGAGGAAGAACTGATTGTGAAGACACTGCGGCTCCTGCGA
chr21:42124070_1_chimp	ACTGGCCGCTTGACGGAGGTAGCTGACCTGGCTCCAGGTCCTGCTTCTTCCCAGGGTGCCTCTGTGTCACAGCAAACGCTCCCATGCAGGCCCTTGTTCGTCTCCAACCCCACTTGGCCACATGGAGCACAAAGGCTTCGTGTTCAGGGCCCTGCTTGGGGGACAAGAGGAGGGGAGAGCCAGCACCTTCCACCAGCTCAGCCTGGTACTGGACACAGGGGCCTGGGCCGCATGGGCCTGGGAGTGCAGGGTGGATCAGGGAAGCTGCATGGAGGGGCCGGTGGCCACTGCGGCTCCTGC
chr21:42124070_2_chimp	AACTGGCCGCTTGACGTTCAGAGGGAGCCTGTGCCGGCTCTGGGTTGGGGAAGTGGCCTTCTGGGAAGGGGCTCGACCTAGAAAGGAGGCCAGCATCGTTCCAAGGGTGAGTGAGAGAGCTGTGAGTGTATCCAAGGGCCATGCCGGGGGTGGCGAGATGAGGGAGGCTGGAAACCATGGCGGAGTTAAGAGTCTGCCCGAGTGGTTCTGGCCAGGTGGGCAGGGATGGAAGGGTGGACTCGTGGGCAGGGTGGGGTGTGAGGCCTGGTGGGAAAGTGGGGCTGCACTGCGGCTCCTGCG
chr21:42146226_1_chimp	ACTGGCCGCTTGACGCATAAGCACCTAAACCAGAAGTGAGTATGCAAAACGGCCCTGCATGCTATAAGTCATCAGATAAGAGGGGCTGGACAGGGGCTCCCCAAGCCTGTCCTCAGCTGTGACCAGGTGGCTAGCAACCCTCTTTAGCTTGAGCACCTGCTTTGTCCCAGAGAGGGAGTATTAAATGTCTGCTGTTCACCCCCCAAGCCCCGTCTCTGTCCCTCCTAGGGAGGAGGGCTGTGGTGGGAGTCAACCCTCGCATCCCATCTCTGTCCCTCTTGGGGACACTGCGGCTCCTGC
chr21:42146226_2_chimp	ACTGGCCGCTTGACGGGAGGGCTGAGGTTGGAGTCACCCCCTGTGCCCTGTCTCTGTCCCTCCTGGGGAGGAGGGCTGAGGTTGGAGTCACCCCCTGTGCCCTGTCTCTGTCCCTCCTGGGTAGGAGGGCTGCAGTGGGAGTCAGTCCCCGCATCCCGTCTCTGTCCCTCCTGGGGAGGAGGGCTGCAGTGGGAGTCAGTCCCCGCATCCCGTCTCTGTCCCTCCTGGGGAGGAGGGCTGAGGTTGGAGTCACCCACTGCGCCCTGTCTCTGTCCCTCCTGGGGACACTGCGGCTCCTGC
chr21:42150939_1_chimp	ACTGGCCGCTTGACGACTTTATCGGCGTCACAATGATCTGACCTCCTCCTATTGATCACGCACAGCATTTCCTGGGACTGAGTCTAATTTCTAATATCTGCCCCATCAGGCCCCTCCTGGGCAATCCTCTTCCTTCCTGGAAGGTACATTAAACTCTGAGGTTTCACAACGGCTGGCTGCATCCCTGTGCAGGCAGACAGGACCCCACACACCCAGGCGAGCCCTCCTTGGCGGCCTGTTCATCTGCAGGGATTCTTCCGGTTCCCCCTCTGGACAGCCCCACGGCACTGCGGCTCCTGC
chr21:42150939_2_chimp	ACTGGCCGCTTGACGCCCAGATGCCTTGGCTTCCCAGCCACAGATCCCTCATTGACCTCCCCTCCTTGCTGGGGAGAGGCAGGCGCTGGGTCATCCATGGGGCATGAAAGTGACGGCTACACCCTCCAAGCCCGCTGGGTCCCTCTGCCGGGTGCCTCCCATACTTGCCCCTCTGCAGTTGAGCAGGTGAGATCTGCTGAGGGAGGAGGTGGCCCCAGGATCCCTGTCGCCATCCCGGCCTCCCCGCTGCCCTGCACTGGCTCCTGGGCTTCTCCTTGGCCCTCACACTGCGGCTCCTGC
chr21:42219816_1_chimp	ACTGGCCGCTTGACGGCCGGAGCCTGCGACTGCACTCCCGGGGACACCCTCTCCCGGACCCACTCGGGGAGGCGGCGGCGAAGGCCCGGGGAGACCCGCGAGGGGCAAGCCCGGATTCCTGCCGGCCGCCTTTCTGCGCGCGCCGGAGAGAGAGACGCGGTGGGGACAGGGATGCGCATTTCACTTCCCCGAGCTCCGGAGAGGGATGGCGGGGTGTCGGCGAGTTCACTGCTGGACACAGTTACTGTAAGTGCTGTTCCCAGGGGTGGTCAGGAATCTCCCTTTCACTGCGGCTCCTGC
chr21:42219816_2_chimp	ACTGGCCGCTTGACGCTGGTTTTCTGGCATTAGGAACAAACAACAAACCAATCATCAGGCCTCCAGCCACCCACCTCACCTTATCCTAGCGCCCTTCATGTCTACGCCCAGCACACCAACATCGTATAGGTAGCTAAAGTACAAATGGAAAGTCTTCCGTATTCCACGCCGTGTATCTGTGTAGTTACTACCCTGATATTACTTCCCCGAGGCTGTAAGCCCACAGTGCATGGCACGCTCCGGGGCTCACCCCGCCCCTCCCCTGTATTTCATTTTTAGCATCCTCACTGCGGCTCCTGC
chr21:42235014_1_chimp	ACTGGCCGCTTGACGGGTCGCAGCCTCCCTGGGACAGGGGCGGCCCTATGCATAGGGGATCACCCGGGCCATGCAAATCCCGGCGCCCCGCGCGTGCTGGTGTTCTCCTCCCCAGGTCCAGGAACACCGGTCCAGGAAGCCTGAGAGCGCTGGCAGTAGGAAGGGTCGCCAGTGTGGACCTGAGGGTGGAGGTGTTGCCACCCGGGGCGGCCTGCGCTCCATTCAGGCTTGAGCGGTGACTGGGAGACCCCGGGAATGGAAATGGCGCGCAAATGCTGGTGTGGCCACTGCGGCTCCTGC
chr21:42235014_2_chimp	ACTGGCCGCTTGACGGTCCGCAGGGGAACTGCCCGCGGGTGTGTGGAGTCTGCGCCCCTGTGGCTTCAGCTGCGTCGGGGGACTGCGGGAATCTTCCAGACTCCAGTTTAAATCAGAGAGGTGTGTCCACGAAAAGAGTCAAACTAAAACATTTAAAGAGATTTATCCTGAGTGACCATGGCCCGTGACACAGCCTCAGGAGACCCGGAGAACACGTGCCCAAAGGGGTCGGGAACAGCTTGGTTTCGTACTTTTAGGGAGACGTAAGACAGTGATCAATATTTACACTGCGGCTCCTGC
chr21:42261441_1_chimp	ACTGGCCGCTTGACGGAAAACAGACAAGCAGGATAGGAAACTCCATCGCAGACTCCCTGGCCTGGTCGAAGGGGCACAGAATCCACAGGGGCCTGGGGGAGGCTTGGGCAGCTCCCCACCCCCTCTCTCCACTGAAGCCCCGAGCGAGAGTCCCTCTGTGTATCGGGGACTGCCCGCTTGTGAGGAGACGCATTGCCTCGCTCTGGCTTGGAAGAGGAATGTCCTGCCTGGCCTGGCCCCCTCGGGAAGCTGGCGGGTGAGTGAACAAGACAAGGATGGCGAAACCACTGCGGCTCCTGC
chr21:42261441_2_chimp	ACTGGCCGCTTGACGACGCTGCGACCTCGGCCGCGGAGCTCCATAAACACAGGATGGCCTCTTGTCCCTGCTGTTTATCCACATTTATGTTTATGGCATACTTAACTCACGGAGAGGTCAGAACGCTGAGCTATCAGAGTAACATTTGACATTTGGAAAACCACAAAACAAGGCCCTGATTCTCTGTGGGTGCCCACTTCACCTGGTCCCAGCCCAGCCCAGTGCAGATGGACAACACGCCTTTGTTGGTGCTGCTGGGAAACAAAACCCAATGACCGATCTTCCCACTGCGGCTCCTGC
chr21:42276477_2_chimp	ACTGGCCGCTTGACGTGCACTGTGGGTAGCTGCACCGTGGCTAGTGGCACCGTGGCTAGCTGCATCTTGGCTAGCTGCACCGTGGCCTGCAGTGCGGGCATGAGGCTCACACTGCCAATGGCCGTATGTTCTGCTTCCACACTGTTGTCCTTGTCCCCTGCAGGTGTCGGCACATCTGAAGCTTCAGGAGAAGGATGAAGGCAGAAGGGAAATGGTAAGTGGGTTGTTTGGTGCCCATAAGTGGTCCAGAAAGTGCATGACGTGCATGTGGAAGGTGTGCCTGCCCACTGCGGCTCCTGC
chr21:42310339_1_chimp	ACTGGCCGCTTGACGCCTCGATCCAGCCCACACGGGCAGCAGGAGTCAATGGTGAAGCTTCTAGAATGTGCATGAAGCATTGTCCTGTCTGAGGAAGGCACAGGCTCAGGCTGGAGACAGGGAGCAGCTCTGTGGTGGGTGAAGGAGGAGTCCCACCTGGCTCAAGTTCTGGGGGAGCCCTCCCTCTCAGGGCACAGCGAGAAGTCTGGGCCGGGGGGACCACAGTGCAGGAGGTGTCTGCAGTGACTGCAGAAGGCAATGCCAGGAACGGCGGGGTGGAGCAAGCACTGCGGCTCCTGC
chr21:42310339_2_chimp	ACTGGCCGCTTGACGTCAAGAAATTCTTTGGAAATGTAGGTGGGCGGTGCCCATGAATGAGGCAAGGAGGCAGCAGAGCCCTGTCCCCGGGGACAGGGCACCAGGTGGGGTAGGAGGAAAACGGAGCTGGTCATCCAGCCGGCGGCAGGGTGGCCTGAGGCTGAGGCCAGGGCCTGGGGCCAAGCTTTCCATCCCTGCAGCCCTCAAAGGCTGGACATGGTCTGTGAGGGAGAGGGATGCAGAGCCCCACCTAGGAGGATGTCCAGGCCAGAGCAGCTCTCAGTACACTGCGGCTCCTGC
chr21:42376052_1_chimp	ACTGGCCGCTTGACGGGGAGGATGTCCCTCGGCCCCTTTGGGGTGCTGCCTCCAGCTGTGTGTCCCTTCCAGAATGCAGACCCTGACCCTCTGAAGCTCAAGGGCAGCTGGTGAGAGGGAGGGTCCACCTGGCCAGGGCCCTCAGGTGACCTGTGATCCACCTAGTAGAACTGGAGTCCCATCCACTGCAGCTTTCAGAGGGCCAGATTCACTGGTTCCCCGCCACCTGCCTCCCCACCACCTGCCTCCCCTGTGGTCCCCCACAAAGTCAGAATTGGAGGGGAGCACTGCGGCTCCTGC
chr21:42376052_2_chimp	ACTGGCCGCTTGACGCAGCATGAGACCCCTCCCACCACCCAGCACTCACGCAGAGCCAGATCACTGGGTAAACACAGGCCTGGCAGCCAGGAAAAGGACTGATATCTTGAGCAAATTTCTTCTCCACGCCCTGTAAATTTACTTTTTGTTCCGTCACAGGGAAACGCTGGCAACGGCCTGTCCCAAGGGCTGGGTCACCCTGCCACGGCCTCGCCCACCGCCGTGGCCCCGTACCTGGCAGCTGTCCACGCCACCCTTCAGGTAGCCCGCGCAGAGCATGGAGGGCACTGCGGCTCCTGC
chr21:42389445_1_chimp	ACTGGCCGCTTGACGGTGGGGCAGGTGGCGAATTGAACTGACCTGTGATTCAGGTATTTGAAAGAAAAATTGTTCCCTATTAGAGACCCTCCATCCAAATGACCCACTTTCTCAAAAGCCACATGCACCTTATTGTAAAAACAGCTGGTGCGCCTGCATTGCATGAATAGGTCTCTTTGTCTTCTCCCCGCTGCCCCGGTCAGTGCCTCCTTCCCACCTGCAGGATTCTATTTCATCAGCTGCCTTTGGCCACTCCTAACCGGGCAGGTTCCTTGGTGACAAAACCACTGCGGCTCCTGC
chr21:42389445_2_chimp	ACTGGCCGCTTGACGCATGAGCATGGCCAGCAGCCCTTGCTGCACCCCAGACTGACTTTACATTCATGTGGGCAAATAAAACTTCAAGTCACCAAACCAAAAGGATGTTTGCCTCCAGTAATTAAGGCTGGGCAGCGGCAAAATGCTGGGGTGAGAGGGGGCGCTCATGAAAGTTTAACTACTTGGCTAGGTATTTGAGATCCTACTAAATAATGAATTGTACTCACTGCCCAGACCAATGGCCAGTGCTAATATCAATGCAATGATCCCAATGACGATGATTGGCACTGCGGCTCCTGC
chr21:42449911_1_chimp	ACTGGCCGCTTGACGATTCGCTGTATGGACTGAGCCTTGCGGACAGAGCTGGGCTGGAAAAGGGCAGAGATGGAAATGCCTGGTGGGATTATCATGATTGGGTGTAAACTGTCTACTCTATGAACCAATAGGAAATCCCAAAAAAAGAAAACAAAAGACACTCTTTTTTCCTTCCTCTCCCTGGGTGGGTCGCTTTGGTGTTTGTGAGCCAAGTCTGACCCCTGCTGACACCGTCTGGAAGTGGACGTCCTGTCACCAACGCCATCCCAACCCATGCCCCACCCACACTGCGGCTCCTGC
chr21:42449911_2_chimp	AACTGGCCGCTTGACGCATTCTCTTGTTGACTTCCTCACTGTGTGCTTGAAAAAAAACAAGCCTGGGCCAGGCACGGTGACTCAGGCCTGTAATCCTGGCACTTTGGGAGGCCAAGGCGGGCAGATCACGAGGCCAGGAGATCGAGACCACCCTGGCCAACATGGTGAAACCCCGCCTCTACTACAATACAAAAACTTAGCCAGGCGTGGTGGCGCATACCTGTAGTTCCAGCTACTCAGGAGGCTGAGGCAGGGGAATTGCTTGAACCAGGGAGGCGGAGGTTCACTGCGGCTCCTGCG
chr21:42475227_1_chimp	ACTGGCCGCTTGACGCAAACCCATTGAAAAAGAGCTCGTTCCCGACACCACTAGTCTGAAACCATACTCCCGTTAGTCAGCCCTGCTAAAAATCATGCAAATCCCAGCACTTTGGGAGGCCGAGGCAGGCCTCCTGTGTGAGGTCAGGAGTTTGAGACCAGTCTGTCCAACACGGTGAAACCCACCTCTACTAAAAATACAAAAAAATTAGCCGGGCATGGTGGCATGCACCTGTAATCCCAGCTACTTGGGATGCTGAGGCAGGGGAATTGCTTGAACCAGTGACACTGCGGCTCCTGC
chr21:42475227_2_chimp	ACTGGCCGCTTGACGGGTGGAGGTTGCAGTGAGCCAAGATCGCACCACTGTACTCCAGCCTGGGTGACACAGCAAGACTCCATCTCAAAAAAAAAAAAAAAATCACGCAACAGAAGCAAGCCAGGCTCTGCATGTCTGACAGGGCTCTCCAGCCTGGGGACGGGCCCCCTGTGACAACGCGCATGGGCACCGCTGCACACCCAGGCCCCTCCCAGTGCAGCTAGGCTTGCAGGAGGGCCTGCCAGGAAGCAACGTTCTGAGATGGCTCCAGTGAGCGCTCACAGGCACTGCGGCTCCTGC
chr21:42513565_1_chimp	ACTGGCCGCTTGACGCCCGGAGGCCGGTGGGGAGCGCGCCAGCGAAAGCCCGTGCGCCCTCGGAGCCGGGGAAGGCGCGGGCCATGACCCGGGTTCGCCCGCAGAGGCCGGGCAGTGCCGCAAGGCGTGGGGGCGCCCCCGCCCGGTGGCCCCGGGGCTGGTGCGACCCCGGGCACGCCGGGGCCGGGGCCGGAGCCGGGGGTCGCGGCGGCCGGGGAGGGGGAGGAGCCGCGCGGCTCCGCCGGCGCCCCGCGGGCCAGGGAAAGTGAAAGGGCGGCGGGGCCTCACTGCGGCTCCTGC
chr21:42513565_2_chimp	ACTGGCCGCTTGACGCCCGCGCGCCGCTCCAGGAAGTCGCGAGCAGGAAGCGCCCGCGGCGGCCGGGCCGGGCTGGGCTGCGGAGCGCGGGCCTCGGCGGCGCAGGTGAGGCGCGGGGCCGGGGCCGGACCGGGAGGCAGGGACCCCCCGCCCCACCGCCCGCACCTGCGGGGCAGCCGGCGCTCAGGCGCCGCAGCCGCTCAGCACCTGCGGCGCCCGCAGGGAGCCGGGCGCGGGGCCCTGCGCACTCGGAGCTCGGCTCCTCTCCTTCCTTTTCTTTTTTTTCACTGCGGCTCCTGC
chr21:42524556_1_chimp	ACTGGCCGCTTGACGAGTTGCATAGAAACCAAAGAGCCAAAAATAAATATGATCTTAATTGCCCAGGATAGCAGGCTACGCCAGAAACTTGTGGTTAGTTTTGTTGTAAACTAAACATTTCATCGTGCTTGTTCTGCTTTGTAAACTCAAGTGTGCATCTCGAGTCCCAGGTTTCCCTTTGGTTACGGTTTCTTTAAATAAATGAATGCTTTTGATATTGTGACGTAATAATAAGAAACATGCTTTTGGTCTCTGGCCCTGGCTCTGGGCACACAGCTCCTACAACACTGCGGCTCCTGC
chr21:42524556_2_chimp	ACTGGCCGCTTGACGCCGTTAGTGCTGAGTGTCTTTTTGTTTGCTAATGAGGTGACTGTGGCGGGCTCCAGGACAGCCTCCTGGGGGACTGGTTGCCAGGGCAACCGACCGCGTGATTAGAGGTTGGGACTCCACCCGTGGACCTCTGGGGAGGGGAGGGAGCCCGCAGAGGTGGAGTGGATCACCAGTGGCCGGTGTTCTGCTCGATGGTGCCTGTGTAATGAGGCCTCCACAGACTCCCTCAACGACAGCGTTTGGGGGCTTGCAGGCTGCTGAGCACGGGGACACTGCGGCTCCTGC
chr21:42534943_1_chimp	ACTGGCCGCTTGACGAGCCCTCTCCTACCAAAAAGCACATGACTTCACCGCCACTGTGTCCACAGTGCCTGTGCGCAGAGCTGTTCCTCCTGAAAGAAGGTTCTCTTTATGGGGAAATGTGCTGAAGATCATTTGCATTTTGTATTTTGGACTTGCAGGGCATAGTTCTGTGGGTGAGAAGAAGAGAGAGACACGAGGCGCTGGTGTGGGTGCTGGCCTAGGCAGGCGTGCTGCAGAAAAGCCAGTGGACACGTAAAACAAAAGGCATCAATCAAATGTGCAGCCCACTGCGGCTCCTGC
chr21:42534943_2_chimp	ACTGGCCGCTTGACGACCATGCACAATGGGGATTTTATCTCATCTGAATGACGCCTGTATTATATTTAGTGATTATTTGAAACTGCGGTGACTTCATTTTCCTTTGCAAGAAACCGAACGGAAAATGCACCGCCTTGTTTTCTGTGTGGAAAACCACGCGTTTCACTAAGTACATCCAGATTTCGGGAACAGATGCTTTGTGTTTTATAGCCGTGCTCTAGAACATAAACTAAACAATACTGAGCTTGTCCTGCTGGTTTTCAAATTCATATAGATAAGAACAACCACTGCGGCTCCTGC
chr21:42561837_1_chimp	CTAACTGGCCGCTTGACGTTCTCAGAGGCCCCGCCCCTCCCTGGTGCCCCTGCTCGGGGTGAGCGCTCCACTGTTCCCTCGTCCTCACTACACCACACAGCGGTGCAGCACCCTCCCCAGTACGTGTCTGGAGGTGCCAGACCAGAGACAGGATGTCTTTATGGGAGCGAAGTCATATTTAACTCTGTTGCATGTTTACACACACCTGCTGACTCCACATTTGGAGGAGACGCCTGACTGCTCTCTCTTTCAGGGCGTGATAGAGTTCTCACTGTGTCTGCTCACTGCGGCTCCTGCGAT
chr21:42561837_2_chimp	ACTGGCCGCTTGACGGTTTGCCAAGCTGGTCAGCTATACTTTCCTCTTCTGGCTGCCCCTGTACATCACGAATGTGGGTGAGTATCCACGCTAGAACACATTAAATTCCGCACAGTGACTGGGGTCTGAAGTCTCTTCTATCTGCTGGTTTCTAGAGTACTGAAAACACAAGGTCATGAAGGGTGATTTGAGAGGCACACCTTTGAATAAAGTACTATGATGAAACATGGGCTAAAAGAATTCAGATATGCAAATTGTATTGCCATAATGGTAAACTTTATGGGGCACTGCGGCTCCTGC
chr21:42581755_1_chimp	ACTGGCCGCTTGACGACTACATGGTGGGGTCCAGGCTTTCAAACGTCCTCAGAATGCTGACCGTCTAGATGTGCATGGTGCGGGCTTTCTCTGGATGGAGTGCTGTGGAAGTTCACTTGGGGACCTCTCACAGCAGCAGGGCAAAGGTCAGAAACAACACACTGTGTGTCCCGCAGTTCTCAGGGGCCTCCTGCCCGAGCTCTGCGGAGAAGCCCACAGGAGGAACAGACCTGGCTGTGGCGGCTTCTGTGTGCCAGCTGCCCCACCAGATTGGCTCACTCTCTTCACTGCGGCTCCTGC
chr21:42581755_2_chimp	ACTGGCCGCTTGACGTTTAATGGCAAGTTATTTATACATTTAAAAGCTTTCTGCTAAAAAAGAAATTCCCTAAACACCAAATGGATGGAGTGTGTTTCCCACACACGCAGCGCACTCAGCTTGTGCTGGCCTTTCCCGGTCCTCCACCCAGTGCTTCCCGCTCCTGGGAGTCTCCCACTTTCCCTCTCTCCCTGACCTGGCTCCAGGCACCAGTCCAGCCCTCTCCCGCTGGTGTCACAGTGGCCTGGGCTGCCCTGAGCCCCTGCCGGCTGCCATCCCTGAGGACACTGCGGCTCCTGC
chr21:42584261_1_chimp	ACTGGCCGCTTGACGGGATAATGTGGGGTCTGGGCCACCCGTAGTGGTGGCCAAGTGCAGCATGTTCCCCGCCACACCCCTTGGGAGCTGGAATTTAACTCCAGCTGCTGAACACAGGCAGTGTTTCTGGCACCCAGGGCCTTACCCTCCCAGGAGAGTCCATCATTGCTGAGCCAGTCGCAGGTCACCATGAAGCATCGTCCTGGGCAGCAAGTGGGATGCAGGGGCACAGCAAGGCACCTCCCAGGCGGCTGAGAAAGTCCACGGAGGGCAAGGGCAGGGGCACACTGCGGCTCCTGC
chr21:42584261_2_chimp	ACTGGCCGCTTGACGTGCACCATCGCCGGAGACAGTCAGGGTGGGCGGCACCCTGGACTGCTGGGAAGGACAGTTGGGGGAGGGTGGAAGGCAGGGGAGCCCTTGCCAGTTGAGAATTTCTTGATCTTTGGAATTGGTCCCCAACATCCTCTGGGACACGCTTAACAATGGTCAGGTCTGGTAACTGAAAGAAGCAATTGAGGCAAATATCTCAATCAACCGAGGTTTATTCTGCCAGCATTAGGGCATGTCCAGGAAAACACAAGCCACAGACACATCTGTGGCCACTGCGGCTCCTGC
chr21:42593113_1_chimp	ACTGGCCGCTTGACGGGCCCAGGCCGGCCCTGCACTTCGATTGCCAGGAGCCCTGCACGCGGAACTGTGTCTGCAGAAGCTCCTTTTGGCACCTGGGAGGGCACCTCTCATCAGTACTCCAGGACCTCGGCCATCGCCACGGACCGCAGGGTGAATGCTGGGTGGGCTGTACCATGGCCTCGGCCACCGCCTGCAGATCCAGGCTCCCTGCAGCCTGCTGGGCTGGTGGCCTCAGGGGACCGGTGAGCTGGGTCTGCCTGGGCTCCCGAAAGGCCGCTCCCAGGTCACTGCGGCTCCTGC
chr21:42593113_2_chimp	ACTGGCCGCTTGACGTTTGATTTTGCTTTGTTACATAGAACCCAGGCCCTCTGTTGCCACAAGAGGGCGCCCCAGCCCCGGCTCACTGAGGCCCTCCCCATGGAGGAGCGTATCCTGTCCGGTCCGCAGCTCAAGTATCCAGAGATCGGGAGACCCCGGCCCTGGCCCCACCCCTGCCCCAGCTGGGCCACACTGCCCCCTCCACCACACCCCGGCAAGCCCCTCCTGGGGCTGCACTCAGTCCTGGGTGTCAGAGGGTCCTCTGGCTTCGCTTGTCACATTTAACACTGCGGCTCCTGC
chr21:42594922_1_chimp	ACTGGCCGCTTGACGGACCCTTGTGAGAGGAACAAGCCACGGGTGCTCTGTCCCCTGGCATCCCCTCAGCAGCAGGACTCTAAATCCCCTCGCCTCCTACTGAAGGAGGAGAGAAATGAGTAAGAAATTGAAGTTACCACTAACGTTATTTTTAGAAACTGCAGTACGAAATGAAAAAAAAATGTCTCCAGACTACCGAGGAAATGAGAAATACATGCCTCCAAATTATATGAAAGGCAAGGAAACCACCCAAGTGCCAGTGACTCACAGGAGCTGGGGTGGGTTCACTGCGGCTCCTGC
chr21:42594922_2_chimp	ACTGGCCGCTTGACGCAGTCAGGATAGGGAACTCCTGGAGGGCCTTCAACTGGGCGGCAAGTTGATGGCACTGCTGTCACCCTGCAGGAAAGACCCGGCTCTCTTCCAAAGCCTCCCCAGCCATTTGCAAGCTCGGCGTGGGAAGCAGGCCGGGCTGAGCACGTCCAGGGCTCCCAAACTACGCTGGAGCCAAAATCCAGGACTCCCGCCTGAATTGGGATCCTTGGAGCGGGGTGCTGGAGGGAATGCTGAGGCCTCTCAGGTCTGTGACCGCGTCCACGCCAACACTGCGGCTCCTGC
chr21:42614671_1_chimp	ACTGGCCGCTTGACGAGTTTGTCTGATCAAAGCATCTTTAGTGGAAAACCACACTCACCACAGGGCTATTTTCACACACCAAAACTTCGGAATACATTTTTTTTCCAGAGAGGACTTCTCTGGGACAAAATAACACTTTTACATCCCACTGCTGGTCTGGGCAGTCAACTCCCTGATGTCTCGGTTTCTGAACATACCTTGGCAAACTCCAAGAGGAGTCCAGGCGAGAGGAATGGTCCTGTGTGGGCGGAGACGCCCCAGGCAGTGCCGGAGCTGAGCTTCCCACACTGCGGCTCCTGC
chr21:42614671_2_chimp	ACTGGCCGCTTGACGGGCAGACCCTGTTGCCCTGGATCTCACCCGGGGTCTAGCCCTGCTGGCAGACCTGTGAGGTGTTCCTGAATTGGGTTCAGATGTCCCCTCAGACCAGCCCTCTTACAGGCAAAGCCTGTCCCAATGCTGGCCCGTACCTGTTGTCACAGGACCTGAGCTTTAGGGGATTTAGCAATTTCAGATGAGGAAGCTGATTAATGAGTGGCTCAGAACACGGAGGACGCTGGGAGCAGAGCCGAGCAAGGCAACCTGCAGCCCGTTCCTGCCCCACACTGCGGCTCCTGC
chr21:42621635_1_chimp	ACTGGCCGCTTGACGGGCATCCCTGACTGTACTCCCGGCACATACCCCCGACCTAACATGTGACTGGTACATGAGCTGGTACCCTGGCTGGCACACATTCTTTGTAGGTCCAGTCTTACTGACATGCTGAAACAATTCGCTGTGCTTTTATTTCTAGGTTTCAGACCCATCGTAAGGCCATGGTCAATTTCTCTTACTCCCCAAGGGACACAGTCAAGAGAGACTGTTGTCACATAAGGGCCTTCTTTCAATGATTATGTTTGCATCTGAAAGAGGTAACCCACCCACTGCGGCTCCTGC
chr21:42621635_2_chimp	ACTGGCCGCTTGACGATTGCCTGCCAGAAATGAGGGAAACAGACCGTGTCCTGAACTGCTTCCCACATACAAATCACCGCTTGTTTCCCAGGACATCTCAGTGCCAACAACTCCCTCGCAGCACATGACTCCCCCAGCATCTTCCAAAGGCTTGCATTTTCTCCACGAGCCATTACCTCTTGAAAAACTTTCACAAAGAAGACGTAAGGGCTTAAGTGGCGTGGAAAGTGGGTTTCACACAATGAGTCTATTTGAAAAGATCTTCAGAGGCTTCCAAATCCCTCTCACTGCGGCTCCTGC
chr21:42641122_1_chimp	TAACTGGCCGCTTGACGGCTTGCCTTAAAATAACTAACGTTTTGCTGGTGGGCTATTAGATTTGCTCCTACCACTGTGCTTTGAAAGGGAGTTTATCTGAAAGCAGCAATGGCCACGACCGCCTGCCCCCCCCCACCCCCCCACCCCACCGATGTGTTTCAGAAGCACAGTCACAGAGCTACTCCCGAACAAATGTCAAATAAATGTAGACTGTGGTTGCCAGGAAGACAGCCTTGGAACGGCGCTCATTCTGTGCCCACAGGGCAGCCCAGTGCATGCTTTGGCACTGCGGCTCCTGCG
chr21:42641122_2_chimp	ACTGGCCGCTTGACGCTGTGGGGTGAGCAGGACCCATGAAGGCTGCAAGGAATGACACGGGGGGAGGGCGCTCCAGGCCTCTGCAATTCTTCGGAGATTTCAGCTGCCCCCGGAGGATCCTCCTCCCAACAGCCAGATGCCTGACGTGGAATTAGCTCCAGAAATGGTTGCAATTCCCCTGATAGGGAGAGAAATTTTCTCTAGAGTGCTCGACTCACTCTAAAGGGGCCTCTTCAGCAATTCGTAAACCTACGCTCCTGAGGGGGAAAGAAATTGCAACTGCCACACTGCGGCTCCTGC
chr21:42654775_1_chimp	TCTAACTGGCCGCTTGACGCATCAGTAGATTTAAGCCAACAAGCCGCCCTCACCCTGTGCCCGGCTTGATCCCCGTGAAATGGAAAGTACAGCCCTCTCCCACCGTAGCCCGCTTTGAGAGACTCAGATAATCGGGAGGAGGAAGCATCTTCAAGGACAGGTGGTCACCCCCTTATTTCATCAGTGCTGGGCAGCTGGGCAGCGGCAGACGCACAACTAGACCCAGGTCCCTGACTCCAGGACTAGGCGTCTGCAATTGCATGGGACTGTAACAGCCTCCTCACTGCGGCTCCTGCGATC
chr21:42654775_2_chimp	AACTGGCCGCTTGACGTTCTCCCCAAAGGAAGGAGTGGCCCTCCCTTGAATATGTCACTGCACCAGCATGCACACTCACACACACACACACACGCTCCAATGCTCACACATCCACTCACAAACACACACATGCACACACGTGCATACACACACGTGCACATGAGCACACAGACATGCACACCACATAGGCACATGCACACACACTTTTTCTGCCCAATAGCTGAGAATGTATCAAAGACCTGCCTTAAAAGCAAAAATCTTTTTAAAGTGAGTTGTCACCAGATCCACTGCGGCTCCTGC
chr21:42673691_1_chimp	ACTGGCCGCTTGACGTATAGGCTCACATTAGTGTCTGCATCACTTTGCTTCGGTTTGTCACGGTGGCCCCCCAAATCCAGAACCGCCCTCCTTGCTGTGTGAGGAGAGTCCTGCCTGCACCGCTTCGCAGACATGGGCCGGCCCGGATGCCTGGGCAACGCTGCCCTGCGACTCGCTGGCCTGCAGGACATCTGCAAAACATTCAGGTCTCACGGCAGTGGCCATGAACGGCCTCACGGACACGGAGTGGACCTGACCCCAAAGAGAATGCGTCGTCCTTGAACGCACTGCGGCTCCTGC
chr21:42673691_2_chimp	ACTGGCCGCTTGACGTGTTGATATTTAGGTTATGACACAATGAGTGTGTTGCTTTGCAATTAGTGTCTGAAAGAGTTAGAGCAGATGTACATATAGAAACGAAGAAACGAAATCTGAATCCATGCTGACAGATTCCCCCTCCCCAAACCTTGCTCAAGGTAACACAGGCGACCAGGAGCAAGTCCCAGCCGGCCCCCTGCTAGCGTGGTCTGAGTGGCCCAAGCGGGACTCCTGCCCAGGCTCACTGGACTCTCCTGGAGCCCCCAGACACGACACCCTTCCTCACACTGCGGCTCCTGC
chr21:42678610_1_chimp	AACTGGCCGCTTGACGAAACTAAAAAAAGTTTTCATATATGTGAATGCGTGTGTGAATTTGAAGTCGTATGTGGAAGGGGCCATATATCCGTCAATGCATGCTCCAAAAATCAGAACTGATGGACGGCAAACAGCATTGGATGTGCAGCCAGCATTCTTCCGGCGGCCACCTCCCGGGGAAAATAGGTGCAGCAGCCAGGACCGTCTGTGTGACGGGGACAGGCAAGCATGACAGCAGGTACCACGGATCAGGGTGCACAGACAGGGCTGGGGGAGGCAGCGTGGCACTGCGGCTCCTGC
chr21:42678610_2_chimp	TCTAACTGGCCGCTTGACGCACGGCACCCACTTCCCCTCGGCGTGTCTGGCCTGAGGACTCGCACTGATCAGAAGGATCCTCCACTAGAAGGATCTCACCGGACGAGTCCCCTCCAAACTGGAACATGCAGGTGCCTTGGGCTTCATGCTGCACCTTTCAGATAAAAACACACAGGTGAGCTGGGAGAGCTGGAGTCCCATGGACCCCAGAGATCCAGGTCACGAGGAGGGGATCGCGCTGCACCAGGACACATTCACCAAGGTGAGCCCTGGTTCCTCCCCACTGCGGCTCCTGCGATC
chr21:42724423_1_chimp	ACTGGCCGCTTGACGTGGCCACAGCAGGAATTCCAATGATTCTAGGGTCAGGAGAGGAGGCACCCACTTCCTGATCAGGGCTCTGTTTGTGGATGCGTGGGTGTGGTTGGCCTTTGTGCACACTGGCGGTTTTGCTTCTTTCCCCCAGCAAAAGAATGCAGATTTTGCATTATCTAAAGAGGCGGTTCCGTGAGCCCACTGTGCTGAGTCACATATATTCCATCGGTGTAAGTACCACCACCTGGGCAGTGTCCCTGGAGTGTTCTCACTGGGAGCGCAGCTTTGCACTGCGGCTCCTGC
chr21:42724423_2_chimp	ACTGGCCGCTTGACGTGTCTGTACCCTTCCTGAGAATAGCTGACATGCTGGCCTGGGTGGCGCATTGGCCGAGGTGTGGCTATGACAGACCAGGATACCAGCATCTGCCCCAGCACTGAACTGAAAACACCACAGAAGGTGTGGACAGAGTGGCATGAAACATGACAGCTGCTTGTGCTCGAAATTAGATGTAGCCACACAAATCCTGTCGTGCTCAAAGGGTTCCATCTCCAAAGTCCAAAGGAAAACTCTTCCTTAACTTTTATTCCATTCTGTCTATACATTCACTGCGGCTCCTGC
chr21:42738182_1_chimp	ACTGGCCGCTTGACGACACAGCGTGGGCCGTGGCAGGAGCTGACCGGCTGGGGCAAAGTTTAACACAGGCCATACAAACAGCCCAGAGCCTGGATGCTAGAACCAAGCCTTGCTTTTCTCTGTCACTCAGGAAGTGTGCTCTACGCGGGCTCTTTAGTGAGGCTCCTGGAGGAAGTGTTGAAACACAGCTCTATTCATACATGTCTTTAAACAGCTTTCACTAGCTCTGTAGCCAAAGGACTGGGCCTGCCAGGTTCCCAGCCTCTTGCTGGAGCACAGTGAGGTCACTGCGGCTCCTGC
chr21:42738182_2_chimp	ACTGGCCGCTTGACGTGGGGAAGGAGCACAGCACAGAGCCTCCTGAGCCTCGGCTCAGCTCTCCCCCACCCCCAGCTCGGCTCTCCCCAACCTCCGGCTCGGCTCTCTCTGACCCCCAGCTCAGCTCTTCCCCACCTGCCAGGCCAATTTCCCCAAAGCCAGCGTCTGTCAGAAAATCACCCTTAGTTTTTCCTGCAGGTGGCCTGTGACTTGTAGAAACTCACAAAAATCTCTTTCAAAGCCCTTTTTTGTTGTTGTTTTGTTTTGTTTTGAGACAGAGTCTCACACTGCGGCTCCTGC
chr21:42781171_1_chimp	ACTGGCCGCTTGACGTTCGTTTTTTCTCAGTGTTTCTGAGAAGCTGGAAAACAAGGTGAGCTGCCGCCTTGGACACCCTCCTCTTAATTCTGGTTCCTTCCTGCTCGACATGGGGACGGGACAGTCCGAGGCTCCCTCTCATGAGAATGTATTTGCAGACATCATATCATGGAAAATACTAAACACAAGTGTTGCCTCAGAAGCTCACGATGAGCCGGGTTCACGCCGGTGTAATTCTGCGGGGGCCGGACCCTGAATCTCATGCACGCGCGGCTGCGAAGGCGACACTGCGGCTCCTGC
chr21:42781171_2_chimp	ACTGGCCGCTTGACGCGCAGCTTCTGCCTCTGAGCCGCCTCCTTCAATACACCCCGTGGGAGCGGGAGCCACACTGAGCGCCAGGTCTGCGGCCGGCCGGGTGGGAAACAGGCGCTGCTGCCAGCAAGCTCCTCCCACTCTGCTCACCTACCCCGAGGTTCCCAGAAGTTCTCAATCAGTACCATGTCCTTTCCCCTTTTCGAAGAAAAACACTGTTGGCAATGGAACAGCGCATCCCATTATCCTCCTGTCCTCGCCAGGAACAGGCTCCCCAGACAGTAGACACACTGCGGCTCCTGC
chr21:42844852_1_chimp	ACTGGCCGCTTGACGCGCCCCCACCATGAGGCTGGCAGGCACACACCACGGAAGCCAGGAAAAGCAAGCACACTGGAAGCAGGAGGGCAGACCCCTCCCTCCTGTGGAGTCCCTCCAGCTCCTTCCAGTGACAGAGCCAAACACTGTGCCAACCTGCAAAGGAGGGTACAGGGAGGGCCCAGCCCAGGGTCACACGGCAGGGCTGAGAAGGGTGCACTGGGCACGGAGAGGCAAGACAGGGATAGCTGGAGACACCATGTGGGGGCCACACATATCTGCACGTGCCACTGCGGCTCCTGC
chr21:42844852_2_chimp	ACTGGCCGCTTGACGACATACAATCACCCTCCCACTGTGAAGCACAAAATAGGGCTCAACAAATCTAAAGAGAGGGAAGTCAGCAAAGTATATTCTGAGGCCACAATGGAATTAAAACCAGAAACCAGAAACAACAACAAAATCTGGAGGAAAACCCTAAATGTTTGGAAATTAAACCATACTTCCAAATAACCCACAGACCAAAGATCTCGCAAGGGAAATCAGAAAGTAAAACGTATCACGTCAACATATATGGGGTACAGGAAGAAACACAGAAAGCTCTCCCACTGCGGCTCCTGC
chr21:42923449_1_chimp	ACTGGCCGCTTGACGAGATGAACCGAAGGTTTAAGATAGTGGTTCCTTCTGGGCTGGCTGGGTCTAGGTTGGTATATTTTCTCATGGCTTCCGTTAAACAAGAGAGGAAAAAGGGCTGGGTTTTCGTCAGGACCTTGGGTGATTTCTGAAAGTTTTTCATAGTTTATCGCTTTATGGGCACACTTTTTGAGTCCTGCAAGGAGACACACAATCATGTGGTCTCGATGGCAGCATCCAAAGGCCCCATCTTGATAATCCCAGTGGGGGTCCTGGCTGGGGACTGCCCACTGCGGCTCCTGC
chr21:42923449_2_chimp	ACTGGCCGCTTGACGTCTGTGCCAGCAGGCTGGGCGGCAGCTTGGTGATGAATTGTATCAGCATGTGCCTGAGCTAGGGTCCAGATACGGTCCCAGTCTTCTGGGGTGAGGGTGGAAGAGAGGATAATGTAGAGGTCATGCCAAGTTAGTTCATAAGACTGGGTAAGGTACTGAAACTCTCTAATATAAGAGGCAGGGTATTCTGGAAATAAACCGAGTCTTTTGTGAATTCAAGAGCGATCAGTGAGGGAGAAGGGAACATGAACTCTAATAAGACCTTCAGTTCACTGCGGCTCCTGC
chr21:42939226_1_chimp	ATCTAACTGGCCGCTTGACGAGCCAGCTCACGGGGCTTGAAGTTTTTTTTGTTTTTTGTTTCTTGTTTTTTTTTTTTTTTTTGAGACGGAATTTTGCTCTTATTGCCGAGGCTGGAGTGCAATGGTGCGATCTCAGCTCACTGCAACCTCTGCCTCTCGGGTTCAAGCGATTCTCCTGCTTCAGCCTCCCGAGTAGCTGGGATTACAAGCATGTGCCATCAAGCTTGGCTGATTTTTTTGTATTTTTAGTAGAGATGGGAGTTCTCCATGTTGGCCAGGCCACTGCGGCTCCTGCGATCG
chr21:42939226_2_chimp	ACTGGCCGCTTGACGTGGTCTTGAACTCCCGACCTCAGGTGATCCACCCACCTCGGCCTCCCAAAGTGCTGGGATTGCAGGCGTGAGCCACTGCGCCCGGTCACAGTATTTTTAAGGTGTATTTTCCAGCATCTTTTGATGCTCTTCATACTTTTTTCAACCTTTCAGTTATTTAAGTGCATCATTCTCTTTCCACAATCTCAGCACCCTGAGGGTTTCCGCTTCTCTTCTGCCCCTTTGGTGAATGCTCTATTTATGATTCTTCTTGTAAAACTGAACATCTTGCACTGCGGCTCCTGC
chr21:42957318_1_chimp	ACTGGCCGCTTGACGTTTTGACCAGGCACAGTGGCTCCTGTCTGCAATCCCAGCAATTTGGGAAGCCCAGGGGGGTGGCTCCCTTCAGGCCAGAAATTCAAGACCAGCCTGGCCAACATGGGGAAACCCTGTCTCTACTAAAAATACAAAATTAGCCGGGTGTGGTGGCGCATGCCTGTAATCCCAGCTACTGGGGAGGCTGAGGCAGGTGAATCCCTTGGACCCCGGAGGCCGAGGTTGCAGTGAGCAAAGATGGCGCCATTGCACTCCAGCCCGGGCAACAGACACTGCGGCTCCTGC
chr21:42957318_2_chimp	ACTGGCCGCTTGACGGAGAGACTCCGTCTTAAAAAAAAAAAATACAATGTTGTGTCTCGTTTCCTATGACCTGGAAGCCCCCACTTTGAGTTGTCCTGCCTTTCTAGACTGAATCAATGTACATCTTACACATATTGATTGACGTTTCACGTCTTTTTCTTTTTTGTTTCTTTCCTATTGTTTCTAACCCTCAGTATTCATATCATGTCTCTCTAAAACGTAAACACCAAGCTATGCCCTGATCACGTGGGGCACATATCCTCAGGACCTCGTGAGGCTGTGTCTCACTGCGGCTCCTGC
chr21:42982553_1_chimp	AACTGGCCGCTTGACGAACCCTGTCTCTACTAAAAATACAAAAAATTAGCCGGGTGTGGTGGTGCATGCCTGTAATCCCAGCTACTTGGGAGGCTGAGGCAGGAGAATCACTTGAACCCAGGAGGTGGAGGTTATGGTGAGCTGAGATCGCGCCATTGCACTCCAGCCTGGGCAACAAGAGCGAAACTCCATCTCAAAAAAAAAAAAAAAGTTTAATAAACATTAAATTGCTAAACTTTACGTTCTTCTAAATTTAGTTACGTATTTGAGCATACTTTTTTTTCCCACTGCGGCTCCTGC
chr21:42982553_2_chimp	ACTGGCCGCTTGACGCCCACGAAACAGGGGCTTGCTCTGTCGCCCAGGCTGGAGTGCAGTGGTGCAATCTTGGCTCCCTGCAACCTCTGCCTCCCGGGTTCAAGCAATTCTCCTGCCTCAGCCTACTGAGTAGCTGGGATTACAGGTGCCCACCACCACGCCTGGCTAATTTTTGTATTTTTAGTAGAGATGGAGTTTTACCATGTTGGCCAGGCTGGTCTCAAACTCCTGACCTCAGATGATCTGCCCACCGTTGCCTTTCAAAGTTCCAGGATTACAGGCGTGCACTGCGGCTCCTGC
chr21:43045352_1_chimp	ACTGGCCGCTTGACGCAGAGACCCCCACAGCTCCCTGCTTGGCGCGCCTCTGCATCCCGCTCAAGCTCCCCCTTCAGTTCCTGACGCGTACCCCTGCCCTCTGCAGGTGCTATGTAGGGGCCCCGCCAGCCTCCGAGGCCCACAAGGGCTTCTGGTTCAGGAAGGCTTTGTGATTACCTCAACTCCAAACCCTCTCCACCCCCACCCCCAGGCAGCATGCTGGCACCCTAGCCCCAGGCACCCTGAGAACACCAAGTGCCGTTTCCTGGAAGAGGCAATGTTTCTCACTGCGGCTCCTGC
chr21:43045352_2_chimp	ACTGGCCGCTTGACGGCCAAGAAGTTTCCACGCCTCTGGCCTATGATTGACTGACTTGCTTTTGAAACCCGTTCAGGAGAGGTCATGCCTATCCCCTTCCTCTACCCACTGGCCTGCCCTGGCTCACTTGGCTGCATAGTGGGAAACAGGAACTTTTCCACTGGCCCTAAGCAAAGCCTACTCTCCAGAGACTGGCAGAAAACCAAGTGCCTGAGGAGAGCTGGGTGCGGGGAAAGCCGGAGGCTCCCGTGGGGCCCTGTAGCGGGAGTGCCTTCCCAGTCGCTCCACTGCGGCTCCTGC
chr21:43064521_1_chimp	ACTGGCCGCTTGACGGTTTTTGCCAAATGAGAGAGTTCTCACACATAAAGCCCAAACAACCAAATGCCTGGACCTTACAGCCCGGCTCCTGGGCACGGACTGAGGGTGTACTCCAGCCCATGCCAACACCGGATTCCCAATAGGAAGCCAGGGCGCCAACCTCTTGGCAACTTGTCTCTAAAGGGATCTCTTGGGAAAACCTCAGTACCAACCCCCACAGGCCTTGGCACCGAGTCCCTGGAAAAGGGCCCAAGGAGCCGGCCTCATGCTTGTAACAGAGAGTGACACTGCGGCTCCTGC
chr21:43064521_2_chimp	ACTGGCCGCTTGACGGCTCATCGCAGATGTCACCAGCCCTGTTCTGCAGATGAATTTGATGCCGATTCAGGGCATGATCCCAAATGAAGTCCAAGCTGTGAGCCCAGCACCAGCCTAGGCCCTGAACAGACTCGCTGCCTGCATTCTCTGCAGGAGGAGCCCCTGCAGACCTGCAGAGATTGCTGGGTAAACAAATACAGCCATGCCCTGTGTTTGCTATTACAGGTAAACCACAGGTGGAGGCCAAGAGGGCACAACGGAGGGAGGAAACTGTTCTAGAGAAATCACTGCGGCTCCTGC
chr21:43159200_1_chimp	ACTGGCCGCTTGACGTGGCAGTGGTGAGCGCCCAGTGTGTGCTGTGGGACAGAATTATCTCTAAACCCCCGAAAGAGGATCCTCTCCCCAACTTAACTCCAGCCTCGGAGGGCCTCGGGGGTCTATGGCACACTCTGCCTGCTGGCTTTGTTCTGGAAAGGGCTGGCGGGACATGACCGGCCCCACGTTCCACTCTGAGGGCAGCTCGGGGGTCTGCAGGGGACCATCCTGTGTAACCTGCTGACCTCGAGGAGAAGCAGGGCGAGGGCTTAGCTCAGCCACATTCACTGCGGCTCCTGC
chr21:43159200_2_chimp	ACTGGCCGCTTGACGCCCCGCTGAGCAGCAACAATGCCCCGTCCGCCCTACGCAGGCGGATTTGTGTGCGAGCCCCGCGGGGCCCTGGAGTGGAAAATTGCAGCGCCAGCCTTTGTGGGGCAGACTGCTGGCGTTACGGGAATCCTGTAGATGAAGTGAATGTGGCCTTTGTGTGAGGGGCTGGCATTGAGCTCGGGTGCAGTGGGGCGGCAAATCGCTGAGGACAGGCTTAAGCTGGGCCGCGGAAACAATGCCGGGGAGCCGCGGAGGAGCCATCGCAGAGGCCACTGCGGCTCCTGC
chr21:43161761_1_chimp	ACTGGCCGCTTGACGCGTGCCCTCCCCAGGTGGCAGGCTACAGGACCAGCCTCGTTCTTGCCCTTCCCAGCCCTGGCCTGGGAGTCAGACACTTGACTCGCAGCCTTGACTTCCGTGCCAGGCTGCCTGGAGAGGCCAGCATCTTCCCGGAGGGGTCCTTGGGGCCTCCTGGGCAGACCTCTGTCTCCACGGCCCTTCCTGTCCCTAGGCGGACCTTCCCCTGACCCAGCTCACACCAGCCTGGGGCCTGTGTGCTGGGGCCGGGCTCCTGCAGGCTGTCCCGGGCACTGCGGCTCCTGC
chr21:43161761_2_chimp	ACTGGCCGCTTGACGCAGGCGCCAGGGGGCCCTGTGCCACTGGGCGGTGGTGTGGGAGGCACAGGAAGAAGCTTACCTCACCCTTCAGACATCCTGGGGGGGACCCTTGTTTCCTATATCATCTCAACCTTGGGGTCCCAGCGTTGCTGGCGACGAGGCCGGCTGCAGATTTTGGCTCAGAGGCAGACTGAGGGCAGCGCCAAAGGGCTCCAGGCCTCCCGAAACAGCCTCGGTCTGCTCACACTTGGAGGGCTGCCAGAGGCCACTGGACGCCAGCAAGAAGCTCACTGCGGCTCCTGC
chr21:43170729_1_chimp	ACTGGCCGCTTGACGTGCACCATGCCTTCAACCCTGGGAGAGGGATGCTCTCCAGGGGCCCCCGAATCAGGCCTGGCTTTTCCCCAAGGGAGGGGCCATGCCCACCTGAGCACAGCCAGCCCCTCCCGGCGACAGAGGTCACCATTCCCGAGCTAATGTGGCTCAGGGATCCAGGTTAGGGTCCCTTCCCGGGCTGCACCCAGCCGTTTCCAGCTCCATCCCTGTCACCTGGATGCCAGGGTGGTCTTAGAAAGAACCCCGGGAAGTGGGAGTGCCCCGGGTGGCCACTGCGGCTCCTGC
chr21:43170729_2_chimp	ACTGGCCGCTTGACGCGCCTCCTAGCCAATGTACATCTTCACATGAACCCTACCTGAGGAAGCCAGTCCCCGACGGCATAGCTGCATCCGCTTGGAATGCTTTACAGGCATTGACGCCTTCACCTCACAGCAGCCCTTTGGAACCAGTGTCCTCATTATTCCAGGGCACGGCTGGGGAACAAGGGGGTCCTCAGCCTGCTGGGTCCCACAGCTAGTACCGGGCAGGTGGACGGGAGCTTCTCCCCACAGTCACCCTGATGCCCCGCTCTTGCTCGGGTGGAGGCCCACTGCGGCTCCTGC
chr21:43176639_1_chimp	ACTGGCCGCTTGACGGTGACTTTGGACAGATCTATCAACCCCTCTGAGTATTCGATGTCCGTCTTTGCCAGTTGGCTGAAGCTGGGAGACCGAGTGCCTGCAGGGAGCCTCCAGCCCCCAGTTCCTTTCAATCATCACCAGCGTGCCTCACACTAACCACCAGGTGGCAGCAGAGGACTTGCCTGGCCGCCGAGACCTTGGCCGCAGGAGACTTGCCGAACCTCAGCCTTAAAGGTCACCTTCACTCTTCAAGACAGTGGGAAGCGGCCTCAGCAAACATCCGCACACTGCGGCTCCTGC
chr21:43176639_2_chimp	ACTGGCCGCTTGACGGAGGGCCTGGCTCCGGGAGCCTCTGGGCTGCGTGCTGCCAAGCTGTGGGAGACCCACCCTGACCCCCGGGGAGCTAGTGTCCAGCAGGGGAGACTGAGATGGGAAGACACAAAAGCCGTGCTGGAAGCCAGTGGTGTTTCTTTACCATAAGCAGTTTTGGGGTTTCATTTGCTTGTCTGTAAAATCACTTGAAAAAGGAGGCGTCACTGTGTGGAAGGCCAGGGCTGTGCTGGGGTCCCTGGGGGCTCTGGCGGGGTTTCCTCCGTGCAGCACTGCGGCTCCTGC
chr21:43194444_1_chimp	TAACTGGCCGCTTGACGGCCGATTTGATCACCTGGGCCACCCGAAGGAGTGGGGGGACTGATGTGTGCCCCGTGCATTTAGCAAGGAGGAGGGGACGGGAACTGCTGTTTCCCAGAATGGTTCTGTGATGCTGGCCTGCCTGCTGCAGTGGGGAAAGAGGGCGTTCTTGTGGACCTTGACCTCCACGCCGGCAGCCAGACCCCGGAGGCGAGAGTGACTCTGCTGCACCCTGGACGCACCTCCCCCCTCCTCATTTCTCAGGCCCCCTCCACCCTTTGTGCTGTCACTGCGGCTCCTGCG
chr21:43194444_2_chimp	ACTGGCCGCTTGACGGGGGAGGGAAATAACTAGAGACATCGTCACATTGCATGTGACGGGAAGGTGACATTCTGGTCTCAGAGCCTGAGGCTGATGGCCTGTGGGGAAATTTCAGGGGAGCACAGAGAGGAAGAAAGGAGAACGGAAACCCGTCCAGGGGCCCCAGCCGGCCCTTTGCAAACAGAGGCAGGGTCAGGCCAAACCGAGGGCCAGGTCGCAGATGAAGGCTGGAGTCTGAGGTCTGGGGCCTGGGATCAGCCTGTTTTAGCTGCTGCTCGGGTGCTTCACTGCGGCTCCTGC
chr21:43262962_1_chimp	AACTGGCCGCTTGACGAATGCATTCAGCACTCACTGCTGAACTGAATGGTGACCCTGGGTGAAACCAGTCCCTAGGTGAACCTCTCTAGTGTACCTTTTTTTTTGCTTGAAAACTTTATTAAAATAAGGATTAAACCTGAAAAAAGAACAATCAGAATGCCAGCCCTTTACGTAAAATCAGCAAGAAAAAGGAAAGAGAGAGAGAAACAGAGAATAGTGTACTTTTTATGAGTCAGGTTAGCCTAGAAGTTAAGAACTGGGCTCCCCTGCATGTCAAATTTGGGTCACTGCGGCTCCTGC
chr21:43262962_2_chimp	AACTGGCCGCTTGACGTCTGTCAATTATTAGCTGTCTGACCTTAGAAAGGTTACTTGACCTCTCTGAGACCCAGCTTCACCATTTGCTAATGGGGACACTGGCACCTGCTGGGGGCGGTGGAACAGACTGTGTTTGCAGGGTGCCTGATCGGACACTGAAGCACCTCAGTTGATGGAAACTGCTGCTGTGACTCTTCGGCCTAGAGCCAAACCTGCAGAGCCAGGAGGTTCCATTGCGAAGCATCGGCCAAGGCTGTCACAGGGGCGCCCCCTGGGCCCCTCCTACACTGCGGCTCCTGC
chr21:43272548_1_chimp	ACTGGCCGCTTGACGATATTATCCCAGAGGGCCCAGCAAGCCTCCTGGCCCTGCTGCTCCCTCTTGGTCCCAGACCCCGACATTGGGACTCCCAGGTGTGACTGCTGTTGGGTTTGCCTTCATCAGCACTGGGGTTGATCCCCCCGGAAATGGGGGAGTCCCACGTGCACAGAGAATCCCAGCCAGGACCTGGCAGGAAGGGACGGACCCTGCGGGGAGCCAGGGAGGGCTGGGGGGTGCCAAGTGGGCAATGATGACTCGGGACTGGGTGGGGATGGAGGCCATCACTGCGGCTCCTGC
chr21:43272548_2_chimp	ACTGGCCGCTTGACGGGGGGAACTGAGCTGGGTTCTGAGCAGGCGAGGCCGGGAGCCAAGACCCAGGGGTCTTCATGAGTCCCGCCCCCTTTTTTATAAGGTGCAGGGTGTGGGGGACGTTGCTGTGAGCCACAAGCAGCCATACCCCAGGAACAGGGGCCCGGGAGCTGGCCCTGCTCCCTGGATGTTCACTGTGGACTCTGTCAGGGTCGATGATGGGGCTGAGAGCTGGGGACAGAAACCGCTGTCCCCAGAAGCGAGATCACCGCATGTCTCAGTCCGTTCCACTGCGGCTCCTGC
chr21:43302524_1_chimp	AACTGGCCGCTTGACGGGACACATCCTGGCTTTCCCTCCACCTATTTGGAAAGGGAGCTCGCTGGGCCAGCCAGGAAAACGCAGTGGGATTTGATTCTGCGCAGCCCCTTCCTGGGGGCGCCCCAGGAAGAAGTGCTGTGCCAGCACCGACTGACCAGTTCTAGACTCAGCCTGGCTTCTGCGTCCACTCAAGGGAGATGGGTTTGTGTCGGCAGAGAGGGCCTCTCCCTAGGTTCCCTTACCTGGCTCTGTTTTGGGGGATCCCTCACCTGGCTCTGTTTTGGCACTGCGGCTCCTGCG
chr21:43302524_2_chimp	ACTGGCCGCTTGACGGGGATCCCTCACCTGGCTCTGTTTTGGATGCAGAGCCCTTGATGAGGTGGGTTGTTTGAGGGGTGGACCTGGGGATTTCACCCAAACTTCCTAATCCGCCAGAGCCCTTGTTGACTCAGCAGCCTCCACCCCCAGGCTTCTCTGTGCAGGCAGAGCCCGGCCCGGCCTGGAGAGCTCAGGACAGCGCAGCTTCGGGCCGGCCCTGCAGGAGTGCCGGGTGGGTGTTTTGTGTGTCCCCATCTCTGCCTGTATCAACCCTAAAACATACATCACTGCGGCTCCTGC
chr21:43322684_1_chimp	ACTGGCCGCTTGACGCCGTGTTGCCACACCTGAGCCAGTGCGACACTCAGCTGCAGTGGCCAGACTGTGAGTCCAGGGTCATCGCGAGGCAGACGCCAAGACAGGATGAAGGGCAGGAGGATTTCATCGGGGGATCACCAGTGTGGGAGGAAATGGGGAGGGAGCCAGGAGGCTGGGAAAGCTGTAGGACAGAAGTAAGAGTCTGACTGCCAGGGAGGCGGGGAGGGGAGGGAGCGAAGTGGTGGGTGCAGGCTGTGGGGAGCCCTGGAGATGTGGCTGGGGCAGCACTGCGGCTCCTGC
chr21:43322684_2_chimp	ACTGGCCGCTTGACGAGGAGTCCCAGTGAGGGACAGGAGTGTGTCTGGTTCTCAGCTGTGTCCCCAGCACCTTGGACAGTGCCTGGCACATAGTAGATGCTCATTGTAGGTTTGATGAGCGAGTGAATGAATGCATGGCTGGCGATGGGCTAGTGGAGGAAAAGGGAGAGACCTGTGCGTGGGAAGAGCTCTTGGAGCCTTCTGCCAAGCAGAGTGGAGCCCCAAAGGCAGTACAGAGCGTCTATGTTCTCTCCAGACCATGACCCCTCAGCCACCCTGACTCAGCACTGCGGCTCCTGC
chr21:43339355_1_chimp	ACTGGCCGCTTGACGTGTGAACTACCCCCAAAGATCTGGGAGGTGTCCCAGGTGCCCCGACAAAGCCACCGTTTCTTTGGAATCTCATATTTTTATGTGAACAATCCCAGTGTGTCCTCCTCCACTGCCCCATCAACACTGGCGCTAACGGGCAGTGCAGCCTCCCCTCAGCCTCTGCCTACAAGGACAGTGCTCCAGGAACCAGGCGTCTCCATCCTGCGGCTCTGCCTACCCCTCCCGGCCCATCAGGATGGACACGAGTGTGCATCCCCAGAACTTAGTCGACACTGCGGCTCCTGC
chr21:43339355_2_chimp	ACTGGCCGCTTGACGGAATGACCTGCAGTGTGGTGGCCCCAAAGATGACCAGGCCCTAATCCTGGGAGCTGTGAAAATGTCTCGCCTTACATGGCAGAGTGTAGCTGGGGCGGGTCCCCACCCGGCTGGCAGTGGAGAGGCACCTGGGTTCCCCGGCAGGCCCGGTGTGAGCACAGAGGGCAGGGGAGGGAGGACACCCAGCATCAGATGCAACACAAGGGCCCCGCCCCCCACAGCTGGCTTGGAACCGAGGAAGAGGCTGTGAGCCAGGGAATGCGGGTGGCCCACTGCGGCTCCTGC
chr21:43354435_1_chimp	ACTGGCCGCTTGACGCTGGTCAGGGCAGGCATCCCCACCCTGCGGGAGGCGGCCCCTAGGGTCAGGGCAGGTGTCCCTACCCTGCTGGAGGTGGCCCCTCACCAGCACATCCAGAGCCAGCTGCAGCTCTAACAGCTCGGCAGCACAGATTCCATGGGCAGCAGCAGCTCCTGTCACCAGGAGCACCCTCCTGCCCTGGCCTCCCCCAAGCCTGCTTCTCCCTTCTGCTCTTCTGGCACCTCGGTAGCTGATTCCTGGTGTTAAATCTCCTCTGTTGGAACATCTCACTGCGGCTCCTGC
chr21:43354435_2_chimp	ACTGGCCGCTTGACGAGACCAGCTGGTTTTCCTCATAGGACCCTGACTGGCAGACCTACTGCCCTTTAGCGAAGTCAAGAATCAAAGAGCACCCCCAAGCCAGGTATAGGCCAGATTTGCTTCTGTGACATGTCCCATGCGGACCCACCTGAGTGTGACCACCCCATCCTACTGCAAATACAGGTGAAAGCCCCAATGCAAATACAAACACAAATACAAGCACGGGTGCAAATGCAACTGCAAGTTCAGATGCAAATGCAATTTGCAGCTGCACCCGAGACCACCCACTGCGGCTCCTGC
chr21:43364250_1_chimp	ACTGGCCGCTTGACGAGCGGCCATGAGGACCATGCCCCACAGGCAGGGGCTGCACCTCCACCCTGGTTCCAGAAGGAAGAGGCACAGCCGACATGCCGCTCGAGCAGGAAACCCTGGGGAGGGTGGGACATGAGATCCTGTGTCTGATACTACAGTGTAACCGGCTAGAAACTGACTCAAAGGGGCATTTTTACAGCAGAAAGAGGCGAAGCACACGTGCACCTGCCATCCTGTGATTGTCAGGCCCCGTTTAGGAGTGGACAGCTCCATGGTTGTGTTTGAGCCCACTGCGGCTCCTGC
chr21:43364250_2_chimp	ACTGGCCGCTTGACGCCACACCGGCCCTGGGGGGTTATACTGCCCTGGAGGACAGCTGACCTCAGTCCTCCAAGCTTCCATTCCCCCTTGTATGGGCACAGCACCCCAACCTTCTTTTGGCAGCTCCCACGCCCCCCAGTGCTGGTGGGCTCTAGGGCTCTGGTCCCTGATGCTCAGAGGCACAGAGACAGCATTCCTCAGGGGCCCTGATCCTCTGGCCCGGTTCAGACTGTGGTGGGGCCTCGGGACCTTTCCAGAACCTTGGAAGTGGGTAGCACCCTTTGCCACTGCGGCTCCTGC
chr21:43378826_1_chimp	ACTGGCCGCTTGACGCCCGCCACTGACGGTGACTCCCAGGCCAGGAGTGAAACCCACGCTCTCATTACCTTGATTTCTCAGGGGGCTTCATGAATATTTTGGTGTCTGGGGCACCTGTGGACAGTGGAGGAGGGGTGAGGCTGGCCCTGTGTGAGGAGGAGTCCAGGAGAAACCTGTGGTTACGCAGCCACCTTGGCCTGCCTGACAGTCAGGTTCCTCCTGAGGCCACAGTGAGATTGTGGGACGGGACCTTCCTGCTCGGTGATCCTCTGGAGGTCAGCTAGACACTGCGGCTCCTGC
chr21:43378826_2_chimp	ACTGGCCGCTTGACGCGTCCTCTAGGAAGTCCGGCAAGGCCTGGAGTTGAGTGGCCCTGGCTAGTGTCCCAGGACCGGCCCGGGCCTCCCGTGGAGGAAAGGGTGTCCAGGAGGGGAGTCGAGGCAGGGACATACAGGGCATCTCCGACCTGGAGGAGGTCCCCCCGCTGCAGAGGTCTCTGGGGATGAAAGCGGGGAGTCCCTGTCTTGACCACACCTGAACCCTACAGGAGGCTTCAAGGGCAGGTGGGCGGCGGGCTGAGGGGGTGCTGAGTCTTTGGCCTCCACTGCGGCTCCTGC
chr21:43392101_1_chimp	ACTGGCCGCTTGACGCACTCCAAGTCTGGAGAGACAGCAGCCTCACCCCGGGGCAGGGGAGCATGAGCGGGACAGAAGATTCGAGCTTTCAGCTGGGCTGGGCTGCATTTCCACAGTTAAAAGTGAGCAGACGGCCAGGTGCGGTGGCTCAACGCACTCTGGGAGACCAAGGCGGGTGGATCACAAGGTCAGTAGTTCAAGACCAGCCTGGCCCACGTGGCGAAACCCTGTCTCTACCAAAAATACAAAACATTAGCCAGGTGTGGTGGTGGGTGCCTGTAGTCCCACTGCGGCTCCTGC
chr21:43392101_2_chimp	ACTGGCCGCTTGACGCAGCTGCTCCAGAGGCTGAGGCAGGAGAATTGCTTGAACCCAGGAGACGGAGGTTGCAGTGAGCCGAGATCACACCACTGTACTCCAGCCTAGGCAACAAAGCAAGACTCTATCTAAAAAAAAAAAAAAAAAAAAAAGAAAGTGAGCAGACTCAGGGGAGTCTGTCCCAGGGGCTGTAAGGGACAAGGAGGGGAGTGTGACGGGGCTGGCTGAAAGCTGCGATTGGCCAAAAGAAAGTAGTCTGTACTCATCCCAGGGCTGAGGCTGGGCCACTGCGGCTCCTGC
chr21:43397861_1_chimp	ACTGGCCGCTTGACGGAGGAAGGGGCCCACCGCCCAGGGTGTCTGTTCTAAGGAGCGCAGGGACAGGGCCTCCCCTGCAGGCGAGGCCACAGAGTGGGCCACCTCCTCCTCCCTGACCCTTCCTCCCAAGGGGCTTATCCTCCTCTGCAGGGCTGGTGTTACTCCCCCAAAGCCATTACCCCCCTGTGTCACCTCCTCCCGTGGCCACTTGGAGAAGTGGTCATTGTGGTCACTCCCCACTGTGGTCACCTCCCCCCAGGTGACCTCCCCACCAGGTCAATTCCCCACTGCGGCTCCTGC
chr21:43397861_2_chimp	AACTGGCCGCTTGACGCACCAGGTCACCACCCTACTATGGCCTCCTCCCCCAGGAGTCACTTCCTCCTGTGGCCAGCTCCCCACTGTGGTCATCTGCCCCAAATAACCTGACCCTGTCAGGTCATCTCCCCGCTGTGATCACCTCCCCCAGAAGCCACCCCTTCCCGTGGTCACCTCCCACCAGGGTGTCTCCCCCCAGGTCACCTCCCCACCAGGTCACCTCCTCCTGTGGCCAGGTCCCTGTTGTGGTCATCTGCCCCAGGTATCTCCTCATCAGGTCATCCTCACTGCGGCTCCTGC
chr21:43413927_1_chimp	ACTGGCCGCTTGACGAAGGCTGCGCCATTTGACCCTCCCACCAACAGCGCACAAGGGGTCCACTTTGGTAAGGACCACCTTAATGGGAGCGAAGAGGTTGAAGAGCTTTTTTTAACCAAAATATCCACCAGGTGACAACATGAACAAGTCCTTTGTTCTCATAAAGCAGCAGTGTGTGCCTTCTTGCTAGAAGGTGGTGAAGTCTTTCAGAGACCAGGAAATGGTTTGGCTGTGAGATTCTTCCAACTGCTTAATTTATAACCAGACTCAGAGAACCTGGCGGAGCACTGCGGCTCCTGC
chr21:43413927_2_chimp	ACTGGCCGCTTGACGGATGGGGTAAGGATGGATGGTGCCGGCAGCCCCGGGCGGGGCTGAGACTTTCAGTGACTGAGCCCGGCCACTGGGGAAGGGTCCTGAGGAGGGGGCAGACCACGGGGCCACCTGTGGCTGCCGCAGGGGGAGGGGTCCTCTGCTGACGGAAGGCCATTAGTTCCCTGCAGTGAGGTGGAATGCAGGAGTTGGCTCCGTGCCCTCCTCTTTAAGATTTGAAACTTCTACAAGCCTGGAGGATGTGGCCTCTCAGGGAAGCCGCTTGGAAGGCACTGCGGCTCCTGC
chr21:43430813_1_chimp	ACTGGCCGCTTGACGGAGTGCTCACTTAGGAAGGGCACCATGGACAGCCTGGCAGGAGGTCGCCCTGTGCTGAGCAGGCAGCTCTGGAGTAAACCACCTGCCTCTCTGAAGGAAGAAGGAAAGCGCATCCACAAACGGAGCAAAGGTCCCCAGAGGCAGAGCAGAAGCCTCTGGGATGCTGCAGCTTTGTGCAGACACTGGGGACCAGGACTGGGGCAGGTGCTGGCCGTGCTCTTTATCCTGGGCACTCTGCCAGGGCCACACGGAGCGTGGCTCCCGGGAGATCACTGCGGCTCCTGC
chr21:43430813_2_chimp	AACTGGCCGCTTGACGGGAGACGTCTGAGTGTCAGCTCAGGTCTCGGTGTTTCCAGGTGACATGCTGGCTGCTAGTGTAGAGCATGGTAAACCATCTTTTTTTTTTTGGTTACTATTTACTTATGCAAAATAATGTGAGTTTCTGCCATTTGCAACAAGTGTGCCAGCTGCAATGAGTCAGCGGGTGGACACAGGTGAGCATGGCCAGACTGTGCCAGAACATGGTGACAGACAGACATGCTTCGAAGTTCACTGTGGGAAGGGACAGGTCCCCAGAGAGAGGTGCACTGCGGCTCCTGC
chr21:43452862_1_chimp	ACTGGCCGCTTGACGCAAAAGCAGAGATGGCGGCTGGGGATGAAAGTGCACGCTGGTCCCAGATGGGGCTGTGGGTTAAAGCTGCATGCTGATCCCTGGGCCCCCTCACTCTGTGAGCTCCTGAAAGGAGGGAAGCCCCCACACCCTACTGAGTGGAATGCTCCTTGGCCTGGGACCCCGTCCAGTGTCTGCTGCTGTGGGGGCGGGCTCTGGGCAGAGAGAGGCCAGACAGGCACCCAGGAAAGCTGGAACACATCCCTCCTGCTTCCCCCAGGGTTCCCAGAGCACTGCGGCTCCTGC
chr21:43452862_2_chimp	ACTGGCCGCTTGACGGCGACCTCCCTCCTGCACAGGCATTTGTCATCCTTAACCTCTAGGACATCTTTGCCGTGTGCAGTGAACCCCTGGACAGTGTTGCGTGCCACTTTGCCGGATTTGGGCTGTATACAGACCGAAGCATGTGGCATGAAGCCTTCTGCTGTCAGCGAGTTCCTTGTCCCTCGACAGTATGTGCCCAGGCTGCCCTTCAAGGTGGCAGTGATGGCAGTTGTCTCTTGCATGCTGCGTACAGTTCTGTCACTGACTCTTACACACAGCCCTGGACACTGCGGCTCCTGC
chr21:43478874_1_chimp	AACTGGCCGCTTGACGAGAGAGAGAGACACCGGGCTTCCCCATGGCAGAGCCGGCCACTAGCTGAGCCTGGCTGAGAGGCGGTAAGGGGGCTGGGCCTGGCCCTGGAGCGAGCTCTACAAGGGGGTCTGGGGCTCACAGACGGGCCAGCACCATGCCTCCAAGAGTCAGAGAAGTGAGGCATCAGACAGGCTGTGGCCCAGTCCCACAGAAGAGGTGCCGTCTTGAGCCTCCAGTGTGCTCTGCACGGCCTGGAGGCCCGGACACGTTTTGGGTGGAGGGTGGGGCACTGCGGCTCCTGC
chr21:43478874_2_chimp	ACTGGCCGCTTGACGGTCTCAGCCTGGGCCAGGCTCCCCATCTCACCCCTAAGAGTGGCATCGGCCCAGGGTCCGGCCAGGCCCTACTGATGTGTTCTCAGGGGCCAGGACGTCAGTGCAACAGGGCAGCCGCTTGCGACAGGACCCGGCCGACTGTCCCCGTCCCCAGAGCACTTTTGGCTGCATCTGGGAGCCGCATCCCCTGTTTGTTCTCTGGAACCAGGAAGCCAGGGCTTTCCACTTCCTGGCTGCTGCAGAGGCCATGCTCTTTTTACTCTCCAAATACACTGCGGCTCCTGC
chr21:43498447_1_chimp	ACTGGCCGCTTGACGGGGGCAGGAAGGTAGCCTGGACTTCTGAGACACAGCCACTGGCCCTGGCCCTGGCCCTGGCCCAGCGCACGGGAGCAGCCTAGCCTCCTCCTCCCAACACCCCTGCTCCCAGGCGCCAGGACAAGGGGCCAGAGGAGACCCAGATGGCCCAGATCCAATCCTTCCATGGTCCCCTGGGTGGGGCCAGTGCAGGGACCTCCCAGAAGCCAGTGCTGTCTCCATCGCCACCCAGACTCAGGCCAGTCTGAGAACCCAGGATTAGGAAGTCATCACTGCGGCTCCTGC
chr21:43498447_2_chimp	ACTGGCCGCTTGACGCTCTGACATGATCAGGTTAACACTTTCACGTGGTGGGTTAACATCTGCTGTTATAAACTTCACCGTAAACACACACTGTGCCTTAAGACGTTAGCTATTGAGAATACAACAAATACATAATTTTAAATGTACACACACACACACAAATAGCTGGGTGTGCAAACATTTTTTACACTTTACACAAAAGAACTCGGTGGCTTCTGGGCTGCAAGACGACGCCCTCTGAGTCCTGTTGGGAGCGTGGGGTGTGATCCTGGGACAGAAGCCTTCCACTGCGGCTCCTGC
chr21:43502465_1_chimp	ACTGGCCGCTTGACGAACATGGACGGCCGTCACAGGAACCTCAGTGAGCCCCGAGCAGGCTGGACAGCAAGGGCAGGGGACTGAGGCTCAACAACCAGCCCCTCCCCCAACAGGCCATGGCAGCTCAGCAGACACTCCCAAGCTGCCTCCCAAGGCCAAAAGAGGACGTGTTTGCAAAGGGTGTTGTCCTTCCCCTTGCCTGCAGTGATTCAGCCAGCTGAACGAGAACTCGTGGTCACCTTAGGCAGCCACGCTGGACAAAAAAAACAACATGCAACCAAAAGTCACTGCGGCTCCTGC
chr21:43502465_2_chimp	ACTGGCCGCTTGACGCCCCTTTGTCCTCGTTCACAATGCTTCTTGCCTAAATTACCCACGTCTGCTGGAAGACTCGGGCGCATTTCGTCTGTACCGAAAGCAATCAGGAAGTTTGGGGTCTGTGGTGCTCCCCACCACAGCAAGCCCCAGGGCTACAGGGGAGTCGTTAGCTCCCAGGCCAGGGCTCTGTGGACACTGCGAAGACCGGTGCCTGCTGCAGGTGGAGCAGCTGTGAGACCTCCTGGCTCGTCTTCCCAGGGATGCGGGCTTTAATTTTCCATCCTGCACTGCGGCTCCTGC
chr21:43511016_1_chimp	AACTGGCCGCTTGACGAAGGAATGGCTGCTCTGATTTCTATTTCTAAAAGATCCAACAAGCCGCTGGAGAGAGAATGACTGAGGGTGGAAAAACAGTCTGGTGAGACAGAAACTGAAGGAGGAAACCAAATGGCTCTGCTGTTTCTGAGTCCACAGGGCCTGGACACAGAACCCCGCTACTCAGTCAAACTCTACTCTAGGAGTTGCTGGGAGGGCATGTGGTAGCTCCGGGTGACTTCAAGTAAAGGAGCTTATCCTCAAACATCTGGGTGGACCTCCTGTCAACACTGCGGCTCCTGC
chr21:43511016_2_chimp	ACTGGCCGCTTGACGTAGCTGAAGGCCTTGAGAACCACACGGAAACTTCCCTGAGGAAGGAGAGATTCCTCCCATGGACTCAGTGTCAGCTCCAGCCTGAGAGTTTCCAGCCTCCCGCCTGCCCTGGATTTCAGACTTGCCTAACCAGCACCCCCACAGTTGCATAAGCCAGTTCCTCACCATATATGATGCAGCCACATTAAGCATGAAACATCTGTTTAGCATCCAAATGTGCCAAAGAAAAAGATTTACACTGATCAGAATTTGGTGGCATTTGATGCTGGACACTGCGGCTCCTGC
chr21:43516898_1_chimp	ACTGGCCGCTTGACGAGGGGCTGCAAAATACAGGGAAGAGAAGCCACCTTGCAGCCTGGACTGTGGGTTGTGCAAGCCCTGCCGGCTGCAGCCTGCCCTCCCAGGCTGGGGATTAACATGGGAGCAGACGGCTTGGCTCAGAACCAAGTGTGACTAATTGAGAGGACAAACAGGAAGGCTTTTCACCTGCCCAGACCTCATTCAGGGTTTCCTACGAGACGATAGCATCAGGAGCCCTGGCGAGTACAGGCAGTTTTGTTCCTTGCTCTGAGTCTCTTGTGCTGACACTGCGGCTCCTGC
chr21:43598372_1_chimp	ACTGGCCGCTTGACGTTTTTGTTTTGTTTTTTTTGTTTTTTTTTTAGTAGAGACGGGGTTTCACCATGTTGGCCAAGCTGGTCTCAAACTCCTGACCTCAGGTGACCCACCTGCCTCGGCTTCCCAAAGTGCTGGCATTACAGGCATGAGCCACCGTCCCTGGCCGACCATGGGTACTTTCAAAGTCCCTGGCAATGCTCTGGAGCCAGAAAAGACAGAGCTATGCAAGCACCCTCCAGAGCAGGGTGCTCAGTTCTCAAAACAAGGTCCTCAGCCTCCCAGCGGCACTGCGGCTCCTGC
chr21:43598372_2_chimp	ACTGGCCGCTTGACGGCTACAAAATAAGCCACACTGCAAGTTCTTTCAAGTTTCACTGACAATTTTTACATGAATTCAAAAGCTACTCACTAGTAACCTATTTAATGAGGTATTAAGGGCTATTCAAATGTAGTGTTCATGAGGAAAATTTAGCACCTTAACTAGAATTCAGTGAGGTGTCGAATCCAGTATTCCAAGAAAAGTTCCTGCTTCAGATCACAAACACAGAGAGTTGGAATTCCTTAGAATTAAATATATTGCCCAAGGCTGCTTTCACACAGGCAGCACTGCGGCTCCTGC
chr21:43600369_1_chimp	ACTGGCCGCTTGACGAATCAGTGATGCTAAACTGACCAAAATCTAAGGTAGTCAAATTAGCACCATGAAGTAATTCTACAGTACAATAAGTAATAAAATTCTTACAAAAGACTGCATGTAATTTGAGAAAGCAATTGGCACAGCAATATTACATTTTTAGACCAAATTATTCTTGACAGAAACTTAAGAGGCCTACCAATTTTTCATTAGACAGAGTACAGTAAGTAATGACTTAACAGACTTTAGATTCTGTGCCTCTTTCCTCAGTCAAGTTAGAACCTAAAACACTGCGGCTCCTGC
chr21:43603184_1_chimp	ACTGGCCGCTTGACGTGTCACAGCAGTGGAGAAAGAGGAGCCACAGAAAGGAGACTCTGGGCCCTCCACATGCAGCTCAGTGCCAGGACAGCACTCAGAGCCCCCCGCAATCCCAAGGTCCAGGCACAGCACAGATCCTGCCCACACCAGGCCCTGGGAGCACAAGCCTGGGTGACCAGTGGCCGGAGGGGAAGAAAATGGACTGAGGTGGTGACGAAGGGGGACACTCCTGACACATGTCATTCCATGGCTGAATGACTAAGGAGAAATACACAGAGACGAAACCACTGCGGCTCCTGC
chr21:43603184_2_chimp	ACTGGCCGCTTGACGAGACAGAACCCTGCCAGGGGCATGCCACCAGCTGACTGCACTGAACTGCCCCAGCCTTGGCTGACAGAGCTCACCCTGCACACAGTTCTGTCAAGTGGCCATTTCCAGCAGACACCTGAGAGGCTGATGGGAATGGGGGAAATTACCCATGAGGTATGGCTAAGACTGAAAAGCTACGACCACTACAGTAAACAGAATCCAGTCATCCTGCTGGCAGCACCAACCACCTTGAGGGGCCTCCAAGGTCAGCTGGTGTGACTGGCCACCATACACTGCGGCTCCTGC
chr21:43645739_1_chimp	ACTGGCCGCTTGACGACACTTCCTCAACTATCTGCAAACAAACGAGGAGCGGGTACGGCTTTCGAATCTAGGGGTCTGAGAGGACAAGAGGAAGCCAGAATAAGACACTTGTGGGGACTGCTTAGAACCACACGTGTATCCCCAAAGCTCTAAAGGAAACGTTAAAAAGGAAGGAAGCAAGCAAGCTAGTCTCTAAATTTTCTAGAGACCCCGTCCTAGAAGAAAAATTAGAACCTAAAAGTAAATATTCAGACCAGCTAAACATCATAAAATTGGCTGGCAAAGCACTGCGGCTCCTGC
chr21:43645739_2_chimp	TAACTGGCCGCTTGACGCTTCTCATAAAATGTGTTTCTTAGGGGCCCGGCTCGGTGGCTTATGCCTGTGTAATTCCAGCACTTTAGAAAGCTGAGGTGGGAGGATCACTTGAGGCCAGGAGTTCGAGACCAGCCAGGGTAAGACTCCCATCTCTTAAAAAAAAAAAAAAAGTGGTTCTCAGAAATAGAGCAAAGTGCCTTTGGACTATTTCCTCTCCCTCAAATCACAGTTTCATTTTCTGCTCTTTTAAGAAATATTGTGCCACAATGACTTTCACTGGAATTCACTGCGGCTCCTGCG
chr21:43658949_1_chimp	ACTGGCCGCTTGACGACGGAGATCGCAGGTGAGCTGCTGGCTCAACGGGGTGTGCTAAATGGGATTAAAGATCCTAGACTGTGGCCAGGCGCGGTGGCTCAAGCCTGTAATCCCAGCGATCAGGGAGGCCGACGCGGGAGGATTGCTTGAGCCCAGGAGTTTGAGACCAGCTTGGGCAACATAGCGAGACACCGTCTCTACAAAAAAATAACAAATAGTGGGGCGTGATGGCGCGCGCCTGTAGTCTCAGCTACTTGGGCGGTCGAGATGGGAGGATCGCTCGAGCACTGCGGCTCCTGC
chr21:43658949_2_chimp	ACTGGCCGCTTGACGTCTGGCAGGTCGAGGCTGCAGTGAGCCAGGATCACCGCCAAGATCGCGCCACTGCATTCCAACCTGGGCGACAGAGGGAGACCCTGTCTCAAAAACAAACAAAAAATCCTAGACCGTTTACAAACAGCCTTCCGTCTCTTCCTGGCCAAGTCCTAACCCTGGCTAACCTCGCCGTCTACAGCCTGAATTTTGGCAACCGAAAGGCAGCGCCGGCGCCACGTGCACACGGGCTGGGCCGCTCAGCCAGCTGCCAGGGCCACTGCCGCGCTCCACTGCGGCTCCTGC
chr21:43702952_1_chimp	ACTGGCCGCTTGACGCAATCTTTAAATCCTACAATTATTTCTCCACCCAGGTTTTTAAGAATAAAAGTTGAAAATGTACTGAACTGACAGCTACCGGATTTGATTCCTATTTGATTCGTACCCTTCCCGAGTGGCCCCAGTCGCCACCGCAGCGCCACGTCCTGGCAAATCATTCACGCCGACCTTGAGAACTCAACAGAGGTGCAGACTGACACTCAGCCCCGCCCCCTATCACGGGCTTTCTGCGGATTAAAGGAGACGTTGCTTTTGTTCCCCACAAGCAACCACTGCGGCTCCTGC
chr21:43702952_2_chimp	ACTGGCCGCTTGACGTGCAGGCAGTGCTACTTATTTTTAACACAGTTGAGCAGGCAACTTTATCTTAAATGATTATGTGCTGAAATCTGCTGATGAAAACGCTATAAGATGGGCATGGGCGGGGGTGGCCGCCAGGTGTGTTCTGCGTGACAGCTTTTTCTGCACCTGCTGGACAAAGTCCCCACTTGTTGCCCGCTCAGCCCCGGTCACAGCCCCCCCTCGCCGGGGCTTGTCTTCAGTTCCTCACACCGCCACGCTGTTGACCCGCTCATTGGCCTCTTTGTGCACTGCGGCTCCTGC
chr21:43712396_1_chimp	ACTGGCCGCTTGACGGACATTTATTTACAAAGTCATACCTGAGACAGAGTAGGGACGGGCTGGCTCGGTTAACCCCCCACTAGAGCATTCTCTCATGCCTTCCACGGATCACACACCCCACACCACTACCTGGCTTGACACCAAACTCGCTAACCCTGAGACTTTGGTCATACAAGGAAAACAGCCGTTTATAGTGCTCTTCTGTGCTCTTGTAATATTTAACCAGGCCTTTTACTTAAAGAATTTCAGGAACTGGCCTTAAAAGATCCAGAATATCAACCAAGGCACTGCGGCTCCTGC
chr21:43712396_2_chimp	ACTGGCCGCTTGACGTTGTAGAATGTCCCCACCTTGGAAAGGAATGCTGAGCAACAGATTTACAGCCTCGCTGCCCCAGCCAGCCAGCCAGCTGGCCCATGACTCAAAATAACCGTCGCAACCAGAAGTGCTGATCAGCCTGTCCTAGTCCTCGGAGGCCTTCCCCAGCCCAGCCTGCACACCCTACCCTGATATCAGTTTCCACCCTTTGCCTGACAAAAAGTCCTAACCAGCTCCTTTCCAGGACTCAGTCAGGGACTCTCTCTCCCTTGGGCCGCCTCCCTTCACTGCGGCTCCTGC
chr21:43720842_1_chimp	ACTGGCCGCTTGACGGTCCTGCTGTGTCTGTCCCGTCCCTCCTCCCATCCACCTCCTACTTCATTGGGCAAACTGTTTCCTTCTTTGGCTCACTCGGGATCCCCCAGCAATGTCCTTTGTTCTCGAACTCCCAGTGACTCGAGGGGTGTCCTCTGATTGCTCACCTCAGGTGGAGCCTCGAAAGGATGGCGCTGCTGTTCCTACCTGGGGTCTCCCCAGTGCACGGCATCCTTACCTGTGGGCTCCACAGGGTTCCATGCAGGCATTTTGCTCCCATACCCCGATCACTGCGGCTCCTGC
chr21:43720842_2_chimp	ACTGGCCGCTTGACGGTCCAAGCCCGGCTGGACAAGGAGAAGCAATGTGATGACCGAGGGGCTGAGATGGCTGGAGACCCAGCAAGCCTGGACCAGCCTTAGTGGGCAAAGGAGGGACTGGGGGACAGAGCCTGGAAGTGGCCTTGGGGCCAGTGTTTGCCGCTTCTAGCTGCAGTTCCAAGGGGACGTGTCCCCAAAGTCTAGAGCTGCTCTTGCAAGAGTTTGTTCTTGATTTTGATCATCACATGTGGCTTAGGACTCCAAAGCCTTGTTCACATAGCTGAACACTGCGGCTCCTGC
chr21:43731495_1_chimp	AACTGGCCGCTTGACGTGTAAAACAAGGTGATTCACATACACAGACCAGTAATGCTGTTCCTAAAGGGGCCCAAGCTGATCCCATCAGTCAGCAGGGCTGCTCACAGGGCACCTGGCCTGTCCTTGTTGAAGGCGATTCCTGTGAAGGCAGCGGAGGAGCTCCGGGTGGGAGGTGAGTGTTGTGGAGAGCCAGCAGCCCGCTGGGCTGAACCTTGGACCAAAAACCAGTCTGTCCTTGGCTCCCTTGTGGGTGGGGAAAGATGAGGTGTATCAGGCAGGGTCCAGCACTGCGGCTCCTGC
chr21:43731495_2_chimp	ACTGGCCGCTTGACGTCCAGAAACAGAAACCAGAGCAACGATCGTAGAGGCCGTTGTTCAGCCAGGTATTGAGAAAATAGAGAAGGCAAAAAGGGAACACTGCTGTCGTGGAGGAGACCCCTGCCAGCATCGGCTCCACACAGCTGACCCTGGGATAAGAGAATTGCTGGACTCTTTAGAACCTGGAGCTGGGAAGGCAGGTGTCTGCCAGCTGGCGGGTGCTGGGAGTCTGTGGGGGCATGCAATGAGGAATTCTGCTGGTGGAGGGAAAGCCACAAAGTGGATCACTGCGGCTCCTGC
chr21:43736952_1_chimp	AACTGGCCGCTTGACGAGAGACAAGGTCGGTCTCTGTCGCCCAGGCTGGCGTGAAGTGGCGCAACCAGCTCACCGCGGCCTTGACCTCCTGGGCTGAACAATCTTTCTGCCTCCACCTCCCGAGTGGCTGGGACTATAGTTGTGCACCACCACGCCCACCTCCTGCCCAGGGTTGTTACTGGGGTGGTCACGTGGGCAGCTTCTGCCTGGGATGGGCCACAAAGCCAGACTCCCGGCGGGGACACGGGTGTTCCACACAAGCTGCGTTGTTGGTTCCCTGACGCCCACTGCGGCTCCTGC
chr21:43736952_2_chimp	AACTGGCCGCTTGACGCTTCAGGCTGGGGGGTGGGAAAGCCGATCCCCCAAGTGCCTGCACAGCCCACCTGGCGCAGGCCTCGCCGCCTCGGGGCTGCTGCTCGCACTTCTGCCCCTTCCCCCGGCCAGGCCCCCGTTCCTTGAGGCCACACCACAGCCCCGTTCATTTTTCCACACCGTGAGCTGGGCTTGGCAGAGCCTCCACCTTGTGGCCAGTATTCCCAGTGGCCCCTTTGAGAGGATTTGCTGGAGCTCCCTGTCTGAGCTTCCCGGACTGAGGGCACTCACTGCGGCTCCTGC
chr21:43741811_1_chimp	ACTGGCCGCTTGACGCCACTCTAGCCAGGGTGGGCTCAGGGAGGTCCCGAGCACCCCCGCCCTGGGCCTGTCTCGGGTCCCTGCCCCTTCAAGGAGGGCCTTGGCGTGCCCAAGCCACCATCACACCCCCGGTAGCCTGGGGGGTCCTGGCCACATTATGCCTGCCGGGACAATGACTGCCCAGGCTGTGCCAAGTCACCCCCACTCCTGTGACCACACTGGGGTTCCAGTGCCCAGGGGAGGGTGCAGGCAGGGTGTTGGGAACGCTGACCGGGGCAGGACAGGCACTGCGGCTCCTGC
chr21:43741811_2_chimp	ACTGGCCGCTTGACGTGGGTGGGACACTCAATTAGGTGACGGGCTGCTACCTGGTACACTGCCATCCTTTGTCAACTTTCTGGTTAAAAAAAGATTGTATTTGTATACATGTTTATTATTATTATTATTTTTGAGATAGGGTCTCACGCTGTGGCCCAGGCTGTAGTGCAATGGCGCAATCATAGCTCACTGCAGCCTCAACCTCCCAGGCTCAGGTGATCCTCCTGCCTCAACCTCCCAAGTAGCTGGGAGTAAAGGCGTGCACCACCATGCCCAGCTAACTTTCACTGCGGCTCCTGC
chr21:43759347_1_chimp	ACTGGCCGCTTGACGGTTCTCTCTTTAGTTTAACTATGCAAAGAGAGAAGGTTGAGAGTGTTCTGGCAGCTGGAGCTCTTTTCCTTGTCCTGCCTGCCCTCCGATGGGGCCACCTGTGTCGGGGCAGCAGTGTCCATGTTTATGGAGATCAGAGGTGCCCCCACTGTGTGGCTGGACTGTACTCTGCTGCCCGGGTAGCCAGGAGTCTCTCCCTCTCTCCCCTGCCGCCTGCCTGGTCTCATGGGCCTCCTTCACACACCCCTCCTTGTGGATCGCCTGCCTGGGCACTGCGGCTCCTGC
chr21:43759347_2_chimp	ACTGGCCGCTTGACGCCCAGAGCAGGGGAACTGGAGTTTGTGAGTGAGCAGAGCAGGTTATGTGCAGACAGGGAAACGAGAACTTTGGACCTGGCTTTCTGAGTCCAGCTGAGAGCTGTGTGGCCCCCCGATGCCACTCTGCCCGCCAGAGGGATGTGCCTGCTGAGCCTTTTCCTTCCACGCCGCCTCTCACTGCCAGGCCAGCGGCTTCCGCTGAGACTCGCTGGAGAGGCGGCTCCCGTGTCCGTCCACCGAGCACTCAGATGGATGCTGATCACCAGGGCCCACTGCGGCTCCTGC
chr21:43775779_1_chimp	CTAACTGGCCGCTTGACGGCCAGACCCTTCCCACCCGCTTGCTATCGGATCACCGTGGAGATTGGAGCCGGCTGCTCACCTGCGCCATCGCCGGCGACGCCCGATCACCCTGCCTGCCTGAAACCAGAAGCGCCCTGGGGTTTCCTCTCAGAGATTGTCCATGCAGGGACCGCACCCTGCTCCGGCCTATCAATTCCCACTCGCCCTTGCTGTATTCAGCGGAGCCCAATGTCTCCCCAGCGGCGCCCCAGGCGCGGCCCCCCGCTGCACACTCGCGCGCAGCACTGCGGCTCCTGCGAT
chr21:43775779_2_chimp	ACTGGCCGCTTGACGCGCCCGAGCGGAGGGAGGCCTCTCACGGCCACAGCCCGGGCCAGCCCAGGGGTGCGCAGCGGGGCCGAAGCGGCTTCTTTCGCTCCAGGAGCCGCGGCCGCGCCCTGAGGCTAAGGCAGGACTCCGGGCCGGCCCCGTCCCCGCGGCCCACCCACCTGGTCGGCGATGTGCTGGGTCTCGGCGGTGGCCGGCTGCGTGGCGGAGGGCGCCCCGCACATCATCTTGGCGGCGACGGAGGGAATCTGGCGAGGGGACTCGGCGAGGGGACGCCACTGCGGCTCCTGC
chr21:43810253_1_chimp	ACTGGCCGCTTGACGTTCCTGAACCGGATTCGCCGGAAGGAGCTGCAGCAGACTGCCTCGGAGTCTTCCCGCAGGGGCCATCTCCCCAACATGCGGCCTCTCCCCTGTGTAGCCTCTCCCCCATGTGACCTCTCCCCCTGCGGCCTCTCCCCCTTGTGACCTCTCCCCTGCGTGTCCTCCCCCATGTGACCTCTCCCCTGCGTGGCCTCTCCCCCACGTGGCCTCTGCCCCATATGACCTCTCCCCCCTGCGGCCTCTCTCCATTGTGACCTCTCCCCTGCGTGGCACTGCGGCTCCTGC
chr21:43810253_2_chimp	AACTGGCCGCTTGACGCTTCTCCCTCGTGTGGCCTCTCCCCCATGTGACCTCTGCCCTGCGTGTCCTCCCCCATGTGACGTCTCCCCTGCGTGGCCTCTCCCCCGCGTGGCCTCTGCCCCATGCGACTCTCCTCCCGCGGCCTCTCCCCCTTGTAACCTCTCCCCTGCATGGCTTCTCCCCCGCGTGGCTTCTCCCCCGTGTGGCATCACCCATGCGTTCTCATTGCATGGAGCCCTGGCCCCTTACTGTGGGTGAGGAGTAGGGAGAGGATTGGCCGTTGGGTTCACTGCGGCTCCTGC
chr21:43816814_1_chimp	ACTGGCCGCTTGACGGGGGACCATGGTTGGGGGGGCCAAGGAAAGAAGGGGGGCAGCAGAGAGCACCGTCTGCTGCAGGCTGAGCTCAGGACGGAGGTCTGGGCACACTTGGCTTGGGGCAGGTGGCCGCCTTGTGTGGGTCGAGGAGGCGCAACCTGACTTGTGACCCAGTCCCTGGTTCTGAGGTCACAGTGAGGCCACTGGAGACCCCAACTGGCCGGGCCGTTCGCCGTGCAGGGTGGCTGCAGAGACCCGCTCAGCAGGTGCCCACTGTCACCTGGCCGGCACTGCGGCTCCTGC
chr21:43816814_2_chimp	ACTGGCCGCTTGACGAACCAGCAGGCAGGCGTGGCAGGACAGACCACAGGGAGGATGCTGGAGGGGCCAGGGAAGCACATTTAGCACACCTGGGGCTGCCTGTGGTCTGACGCCCCAGAGGGTGACACCTTTCGAGGCTCGAAGGCAGCTCAGGGCAGCTCCTCCCACACAAAGGCCTCCTCTGGGCTGTGAGGGTCAGTGTTTCTCCTGGGGCCCAGCCCTGGGGCCTCTTTGCATGCCCTCTGGGTGCCAGCTCAGGAGGGCGCTGGCCCCAGGCCTGGCTCCCACTGCGGCTCCTGC
chr21:43825668_1_chimp	ACTGGCCGCTTGACGAGACCCGGAAGGCCCGTTAGAACTTGGAAACGGGCTGCTCTAAGTTGGGTTCTGGAAGATGGCGTCAAGAGCTCCGGCCTCAGCCCCAGCCTGCAGCCTCCTCTTCCTAGCCAGGACCCTCCGGCACCACCACAGCCCTCAGCAAATAGCTGTGCTTGGCTGCCCCTCGGGCCTGGGGTGGTCCCCTTGGAGGAAGGACCTGGGAGAGGCTCATGCAGACCCCAGAGGCCGGCTGGGGTCTTTGGGCAGAGAAATCTCTGTCTGGGGCCCCACTGCGGCTCCTGC
chr21:43825668_2_chimp	ACTGGCCGCTTGACGTGGAATGTGGTCTAGAAGGTGAGGGTGGGGGGCTCTGGGCGGAAGTTCCCTGGGCCGTGCGACCGCCCTGCCCTCCGGGATGGGGGTCCCTCTCACGTGTCCTTTCACAGCCTGGGTCTCCAGGCCCCGCCATGGGGAGATCAGCTTGGCAAAGGCACAGCCAGCGCTGCACCTCCCGGCCCCCGGAGCTTCACCTGGAGGTTAGGGCAGAACTTTGTCCATCAGGAACTGGGGGTTCAGCTGTCTCCACCCCTCCCCATCCTGCCCTGGCACTGCGGCTCCTGC
chr21:43865576_1_chimp	CTAACTGGCCGCTTGACGCAACCCCGGCCTCCCCGGCGGCCTGGTCCAGCGCGAGGCCCCGGCCACTTCCCGCAGCAGCCTCGGTGGCGCTGGGCCCAGCGGGAGGCCCGGGGGTTCGGGGCGCCCGGGAGGGGCCCGGGCCGAGGGAGGGCGAGTGGGTTCCCGCGGGGACGTCCCATCCCTCCGTCCTGGACTCTGCTCCGGGCCCCGCTCGGCTCCCCCGTGGACAGGACGCGCCTGCCGCCTAGTTTCGGGGTGCGGCGGACCCGGGACCCCCCCCAGCACTGCGGCTCCTGCGAT
chr21:43865576_2_chimp	ACTGGCCGCTTGACGGGGCCTCCTCCTCGCGCGCCCAGGCCAAGGGGGCAGTTTCACTTTTGCCGCTCCGCGCGGGGAGGGCTGCGGGGCCCAGGGTTGACTGCGGGTTCGGCCCGGAGACCAGCAGCGCGTTTGCACCGGGCGGGTCAGGGGATGGGGTCAGTCCGGGAGCAAGAGCCGTGGGGGCGAAAACCCACTCCTGGCCACCCCAGGACCCTTGGAACATTGGTCCCAAGTATTTAGGAAAGGAGAGTTATTAGTATTTGAAGGTAGTTTAAAATGGTGCACTGCGGCTCCTGC
chr21:43909288_1_chimp	GATCTAACTGGCCGCTTGACGACACATTTTTTTTTTTTTTGAGATGGGGTCTCGCTCTGTCGCCCAGGCTGGAGTGCAGTGATCTCGGCTCACTGCAAGCTCCGTCTCCTGGGTTCATGCCATTCTCCTGCCTCAGCCTCCCGAGTAGCTGGGACTACAGGCGCCCGCCACCATGCCCGGCTAATTTTTTTGTATTTTTAGTAGAGATGGGGTTTCACTGTGTTAGCCAGGATGGTCTCGATCTCCTGACCTCGTGATCCGCCTGCCTCGGCCTCCCAACACTGCGGCTCCTGCGATCGC
chr21:43909288_2_chimp	ACTGGCCGCTTGACGAGTGCTGGGATTCCAGGCATGAGCCACTGTACCCGGCCTTTTCATACACATTTGAAGAGGACTTTAAAGTGTTCTTGAGTCTTTCCTGGATAACAAAAGGTATCCGGATGGTGCTGTTCCATCATATTTGTCTCAGGTCTCGTTTCTCCTTGCTCTGCCCTCGTTGTAGGAGAGCCTGGCTCCCAGGCCTGCAGGCCGGCTGTGGATCTCTGAGAAGCCACTGGGTGGGACTTTGTTCTCTGCTGCAGGGGGAAGCTGTGAGGGAGCACTCACTGCGGCTCCTGC
chr21:43922906_1_chimp	ACTGGCCGCTTGACGATGGGGCGCCTGTCCCCAGCAGGGCGGGCTCTGGAGTGCGAGCGTCTGTTCTGTGTCAGGAGTCCCTGTTTCTTTCTCCCCACGCTCACACAGGGTTTTTAGACTTTGTGAAGGGTGTGCTTCCCAAAGAAAACCAGCTGCAGGTGTCTGCGCTGGCACAAGGAGAAGAAACCCAGAGAGCACTGGGTTCTTTCCTAGAGGGGATGGAATCCAGCCGGGCGTGCCATGAGGCTCGCAGCCTCGGGGACCTGTGCCCACCAGCACACCACCCACTGCGGCTCCTGC
chr21:43922906_2_chimp	AACTGGCCGCTTGACGAGTGCCCAGGGCTCCTTGTGCTGCAGGAAGGGACACTGGCATGAAGTAGGGGGTGGGGGGAGTCGCTGTCTGGGGGACACTCCATGTACCTCCAGATTCATGCACTCGGGGACCGGGCAACGCCTGGGGAAGCAGCCTGCGCTGATGTCAGGATCTATAGTTTAATACTCGTTAGTTTGTCCCCTGTGAAAAGGAAAAAAGATTTTCTCCCTACTGCACTCTCATACTCAACACAGAACACTTCTGCCGTGAGATGCGTGGATGTTTCCCACTGCGGCTCCTGC
chr21:43941427_1_chimp	ACTGGCCGCTTGACGAAAAGACAGAATCCTAAGGCTGAGGCAGGAGGATCCCTTGAGCGCAGGAGGTCAAGGCCACAGTGAGCTGTGATTACGCCACTGCACTCCAGCCTGGGCAACAGAGCGAGACCCCATCTCTAAAAAACAAACAGAACCTAAGTGTGGAATTTAGGAGACAAATTAGCCTGGGATTTGGGGCCTCTGAGAGTTTGAGCAAGGGGGTCGGTCATTGGTGAGGGTTCCAAAACCCCAGGAACAACCGCTCACTCATCCTTAACCTGGGGCTACCACTGCGGCTCCTGC
chr21:43941427_2_chimp	TAACTGGCCGCTTGACGCGCGAGTGTCACGGGGGCCATGTACACAGGGCAGGCTGGCCCCGGCGAGCGGGCGACTCTGGCAGCTTCCACGGACCGTTCCTGGCGCCTGGGCGGAGAAAGGGTATCAAGTCATTTCTTGGGATTCGTGAGCTATGCAGTTTCACAAATGCTCAAAATGATGAAAGACCTATTATGTGTTGGGAAAAGAGCGCCTCTGTCTGGGAAGAGTGCAGCATTGCGCCTGAGCAGCTGCTCGTAATTGGCTTATGCCAAGCCTTTCAGCTCACTGCGGCTCCTGCGA
chr21:43957183_1_chimp	ACTGGCCGCTTGACGCTGAGAGGCAGAGGGTGGGGGCCTGTATGGAGGGTGCTCTGTGGAGTCGGGACAGGGGGTTTCATGGGCGGGTGGGGTGGGCGCCCATGGAGAGCCTTGCTCTGGGTGCAAGAATGGCCACAGTGGGGGCAGCTGGCGGTGTGGAACAGGGGCCGCCCTGGGAATGTGGAAGGCCAGCTGGCGCCACTCCAGAGCCCGCCCCTTTGCCCCATGGGAGTGCACTCAGCGCCCTTCCAGAGGACCAAGTCAGGGGTTGGCAGCACCGCCAGCCACTGCGGCTCCTGC
chr21:43971564_1_chimp	ACTGGCCGCTTGACGGGTGGCTGGGCCCAGGCCCCACGTCCCACAGCCCCGCGGGGTGGAACTCACACGGAAGGTCTGTCTGCGGCCCTGCCCTGCTGAGCAGACACAGGAGAGGCCCTGCAGGACTCGTCCGGGGCTTGGGATGCAGGCCACGGAGAGGACACGGAGACACGGGGGATGTGTGGGGAGACTCACCATTGCCCACGGTGTGTTTCATTCCTTTGGGGAAATCATTGACCTGGCTTTCGAGGCCACCTCCATCCTCTCCTTCTGCCTCCTTGGGAACACTGCGGCTCCTGC
chr21:43971564_2_chimp	ACTGGCCGCTTGACGGCCCCTGCAGTTCCCTCTGTAAGATGCTCTGTCCCTTCGCGGGCCTTGTCTCAAACCCCACTGGGCTCTGTAAGTCTCCTGGGGCCCGCAGTCACACGACCTGGGGGGCATACGGTGCTGACTTCTCACCGAGAGGTGAAACCCAGGCAGGTCTCTTGGTGGGCAGGACGGGACCCCCTGCGGAGCCCCTGGCCTGAAGCAGCGCTGGTGATGGGAGTGGCTTTCTGCTGGCCCTGGTGATGGCAGCCGCAGCACGCGAGGGACCGCGGTCACTGCGGCTCCTGC
chr21:43976186_2_chimp	ACTGGCCGCTTGACGTCCTGAAGTGCTGGGATTACAGGCATGAGCCACTGTGCCCGGCCGAAAATGAATTTAATTTTAATCAGTTTGACTGTAAGGCAAGATTTTATGAATTTCGTGTAACTTTCATAATTGTTTTGAATGAAAGAGTACATTCACGTTCTAAGAAAACTCTTCAGACACATGAGCCAAATTTTGTTCTTATATCAGTGTTTTTAATTTTATTGCTTAATTTATATAAACAGCCTGTTTATATAAACTAATAGCCTGAATAGCCTGTTTTGAATACACTGCGGCTCCTGC
chr21:43985516_1_chimp	ACTGGCCGCTTGACGTTGCTGAGCATTGACGTTGATCTGAAGGAAAAGCCGTGGTTGGACCCAGCTGTGTGTTTCACTCACGTGCAATTGAGTAGCTGTTGCCAGGCTGTCCGTGCCTGTTGTGACCACCGGTTGGGGTCAGATTTGGGGTGAAGAATAAGTAACTTTCTGCATGCTTTGTCTCTACCTGAGACACTTATACAACAAGCCAAGTATAATCTCTCCAGCCCTGCAGATTTTCACCTGACTTGTTCAACCCCATGCGTAGACTCCCGCTGCAGGCCTCACTGCGGCTCCTGC
chr21:43985516_2_chimp	ACTGGCCGCTTGACGCTGGCCTGTGGCTCACTGCATGCAGCCCCTGGCGTGCAATACTAGTGCTCCACGGCGCGATGTGCTTCTAGCCCTTGCACTGCACCTAGGCTCAGGGTTCAAACGGCCAGCCCGAAACGCCTGCCTGCCTTCTTTCTGGAAACAGCACGTCCCCGGCCGTGTGCCTGCCCCTTTCTCTACTGAGCTAGTCCCCAAACCAAAGGCAAGCCCCCTCGGGCCTCAGGGGATGGGGCCGGCCACACCCCTGACTCCGCCCTGGCTCTGCCCCATCACTGCGGCTCCTGC
chr21:44012060_1_chimp	ACTGGCCGCTTGACGGGAGCGTCCAGGCTCGCTCACCGCGCGCGAGGCCCGCCTGCCGAGTCCTGGCCTCAGCTCCGGCGCAGGGCCCAGCGGGGCGCCCACTGCCGAGGGAGGAAGATGGACGTGTCCCGGGAGCCCCGCTCCGCCTCCCACTTCCCACCTCCCGGTCCCCCGCGGCCGGCCCGGGCGCCCTTCCGTCGGAGGCCAAGCGCCGCGAAGACCCGCCCCGTGAAGCCTCGCGCGCCCCGGAAATGGTCATGCGGCGGCGCCGAGGCCGGAAGTGGCCACTGCGGCTCCTGC
chr21:44012060_2_chimp	ACTGGCCGCTTGACGTGAGGCCGGCGGCAGCGGGCGGCAGCTGCGGCGCAACCGGCTCCGGAGCTGCCTGGCGCGGCCGGGCGGGCGGCGCCGCTCAGGCTCGGGCTCCGGCTGGGCCCGGCGCGGCCTCGGGGCTGCCCATGGGGCGCGGGGGGCCGGGCCGGTGACGCCGGACGCCCATGGACGCCTCTGAGGAGCCGCTGCCGCCGGTGATCTACACCATGGAGAACAAGCCCATCGTCACCTGTGAGTGCCCGGAGGCGGGGAGGGCGCGGCGGTCGTTGGCACTGCGGCTCCTGC
chr21:44051643_1_chimp	ACTGGCCGCTTGACGTGCTGCCTGTCGGGAAGTAGAGCAGCCTTGCGGAAGCTGCAGGTCGCCTTCTTTCTGAGGTCTCACAGCTGTAGCTGCTTGCCTCTGACACGGCCTTCGCAGACTTGCGGTTGGGGTGGTTCCCAGGGGTACAGAGCTCAGAGGCTGTGGTAGAAGCTGCCGGGAAGCTTGCCTGGGGTTCCTGTGGGCAGTCTGGGCTGTGCCATGACAGCCACCTTGCCTCCTGAGATGAAGGCACGGCACACAGCAGGATGGCAGTCATGTAGTGCTCACTGCGGCTCCTGC
chr21:44051643_2_chimp	ACTGGCCGCTTGACGTGGGCCCAGAGCTGTTGGCCATAGTGGACCTGGATTTTAAAGCCCTGACTTGCCTGACAGACAGTATTGCTGTGGGCAGCTCACTCAACCCTCTGACTCTCAGTCTCTTTATCTGGATCACTGGGACACTCACATCCCTTGGGGTTGTGAGAACTGGGGATCGTGCATGCCTGTGTGCGGCACTGAGACCCACAGAGCACACCCGCAGGCTTGCTAGGCCGCTGGGCTTTTTATTCAATTTAAGTCCCGAGCCTGTCCTGATGCTTTAAACACTGCGGCTCCTGC
chr21:44054613_1_chimp	ACTGGCCGCTTGACGCGTTGCCTTGTCCAAATCTGTTGGGAACTTTGTGTAATTTCGTGTGTTTGACCTTTTTACATCATGGGTTCAGCCTCTTTGTAATTAAACTGTTTGCTCTATATGTTAAGGCATGTTCTAAGCCTTTATTTGTTAATTGTTTATTAACCTTCCCCTTCAAGAGCTCACAGGCTAGTGGGAGGGATAGAGGTCCAGAGAAGGGGAGTGTTTTCCTGTGAGGCCCACAGCCTAGCAGCAGTGTGGGCAGAGCAGTTGGGATGGTGATTGGGGCACTGCGGCTCCTGC
chr21:44054613_2_chimp	ACTGGCCGCTTGACGGAGGTTTGTGAAGATGCCACGCCTGGGTGGAAGGAATGTTCTCATGAAGAGAGGAGAGCGGGAGAAGGTCAGCAGGCTTGAGCTGGGAAGCAGAGGAAGTAAAGTGAGACATCGTGGTCCTTTTGTGCCGTGCTGAGAAATCTAAATTTATCCTGTCGATCCCAAGGAACCAAAATGGATTTTGAAGGAGGCAGGGAACTGAGTGAGGCGTGATCACATTATTTTACAGAGAACTCAGAGCTGCGTCTTTGGCTCAGGGCTCATGTAAATCACTGCGGCTCCTGC
chr21:44138099_1_chimp	AACTGGCCGCTTGACGGACCGTGAACCATGGAGGCCTGGCCGGCTCCCGCACGGTGGCGTCCTTGAGTTCCAGATCCTCTTTCTGTTCTCTGTGTCTCCTCTCTCTCTTTGCACATTCATGGAGGTTCTCTGGGCACCGCCCCCATGGCCCTGCCTGAGAGGTGGAGGTGGTGCCAGGCTGACCCTCCAGGGACAGCTCTGCCACCTGCAGGAGCACTGGCCACAGTGCATCGGAGCGTGCAGTGGCTTCTGTGCCATGGTGTGGGTGGCAGCCCCAGTAGGGCCCACTGCGGCTCCTGC
chr21:44138099_2_chimp	ACTGGCCGCTTGACGGGCCCCGGTCGGCAGCTCCTGTTTCAAGGGCAGGCTGGAGGCTGGCTGGCCGCTTGCCCCACCCTGGGCAGCCTGCACCCGGAGTCGAGGGGCAGGCAGTCTCCATCCGAAGAACGCGCCCTTCCTTATCCTGAAACCTCAGAGGCCTCCTTCCTCAGATGCCAGCTGTTTTCTCAGTGCCCTTGGCCGTGCCCTCACCCCTCTCTCACCAGAAGCCCCACCCCAGCCTGTCGTCCCCCGTCTCCTGAAAGCCAGCAAGCCTCGTCGGTGCACTGCGGCTCCTGC
chr21:44143830_1_chimp	ACTGGCCGCTTGACGTGGGCGGAAGTTCTCAGGCCAGTTTGGGTGGCCAGGTGATTCAGCCAGCCTCGCGGCCCCCAGCCCCTCCTGTTGAAGTGTGTACCCTGAGTTCTGAGATGATGGACCAAGAACGCCAGCGGGGCTGTTGCCCAGGGAGATTTGGAGGGAGGCTCCTGGAAGGCCCTGCCTGGATCTGGGAGAATGTCCATGTGAGCCTAATTGAGAGAACAGAACACTCCGGGGTGCCGGAAGGCACTGGAATGAGTAGAGCATGGACCCGGTCCCCTGCACTGCGGCTCCTGC
chr21:44154358_1_chimp	ACTGGCCGCTTGACGAGTGTGGGCCCCGTGCATATTCTCATTTTACTTCTTTATGGAGCCACTGCCGAATGCAGGGTCCGGGCTGGACCCGGGGAGCAGTGGGGTCCCAGAGAGATGGGGCTGCCTGGGCTGGCAAAGCCACCTCTAGGGAACCTGGCTAGCATCCCATCCGGGCTCCTGAAGTGTGAGATTGTGAGGGCGGCCTCTGCTGTGGGTGCCAGTGCTGCCTGAGGCTGTAGTGGGAATGGAGCAGTGCACTCCGTAGCGTGGATTGTCCAGGGAGGTCACTGCGGCTCCTGC
chr21:44154358_2_chimp	ACTGGCCGCTTGACGGTTTGTGACAGGCTTCCCAGGTCACGGGTGCTTGGGAGAAGCAGGAACAGGGCAGGGTCATCCTGGGTGGACCCGGACGACCAGGACTGGGTGCCTGGCCTCAAAAGGACAGACCTCCCTGAGCGGGCAGACCCTGCTCTCGTGGAGCTCAGGACTACCGGGGCTCCAGCCAGTCCTTTCCCCGCTCCTCCTGGGGACCTGATCTCAGGGCCCTGGGGGCGTGGTTTGGAGGTCTGATGGGGCAGATTCCATCTCTGGTGATGACTTGGCCACTGCGGCTCCTGC
chr21:44160721_1_chimp	ACTGGCCGCTTGACGCCCCTCCCTGGCCAAGTCCACAACGTCAGGACCCTTGCTGCCCTCCTGCTTCGGGCTCAGCCCCAATGCCCCCGATTTGAAGTGAAGCTGCCCAGTGCCCTCTCTGGGGCCCTCCCAGGAGATGCAGGCTGGAGGGGCTGCCCTGGAAAGCCCTTCCTTTCCCTAGTGAGGTCCCCGCCCTGAGACGGAAGGGCCCGGGCGATGATTCCAGGCTGGGAGGAGGAAGGCGCGTGCCAAGTGCTCCTCAGAGCTGATGCCCCATGGCGTAATCACTGCGGCTCCTGC
chr21:44160721_2_chimp	ACTGGCCGCTTGACGGTGCAGCTGCTGCTGGAGAAGAGACGCAGGCAGATTACTGAACCCTGAGGAATGAAAAAGCATGATCGCGGTCTTGCCAGCATAGGCGGCCGTGGTCCGTGCTTGCAAGTCTGAGGGCGGAGGAGCCCGCCGCCCGCTTCTCATGGGCCCACCCCTGTGAACCAGCATCTGTAAAACTCCCTGGGAGGCCACGGCCTGCCCTGGCCCAGCCCCTGGGACTGCGAGGGCCGTGTGATACTTTCTCCAGTGGCATTTACAGAAAACTTCCCTCACTGCGGCTCCTGC
chr21:44171605_1_chimp	ACTGGCCGCTTGACGGCCCACCTGGCTGGTTCCCTGCAGACAGCCCTGGCTCCTGCACTGCTGCCTCTCCCCGCCAGGGACCAGGCCCCCACCAGCCAGGAGCCCGTGACACATCCGTGTTCTGGGACTTGACCTTCGTCTCCCCACAGCCTGCATTTCCACCCTGCCTGGCCGCAGCCCTGGTTGGTGGGAAGGGGCTCCAGGCGGCCCCGCTCTGCTCCGGTACGTGCAGACATCTGGTGTGCAGTGACCTTCATCCCAAGCAAGGCCTAGAAAGGGGGAAATCACTGCGGCTCCTGC
chr21:44171605_2_chimp	AACTGGCCGCTTGACGCGAGGCAGCATAGAGAGCCGGCCCAGGGCAGCCTTCTGTGCTGGAGCATGGGGGTATGAGGGGGCTGCCGGGGTGGTGTGGGTGGCCCGTCCCCTGGTGATGAGTGTGTGGGATGGCGCTCAGCCTCTGCCTCTGCGGCCTACTCAGTGGGCCCTCCCACTCCCTGGAGACGTCTCTGTGTGGTTGTGTTACCAGAAAGGAGTCCTGATCCAGACACCAAGAGAGGGTTCTTGGACCTCACACAGGAAGGAGTTCAGGGTGAGTCCAGACACTGCGGCTCCTGC
chr21:44241395_1_chimp	AACTGGCCGCTTGACGGCTGCGCTCCGATGATCTCCAGGACTTAGGCGAGTGAGCTCAGCGACTGCTGAGGAATGAATGATTGAATGAACGCATGCATGAATGGAAGGAGGGAGGGAAAGTGGGCGGGCTCTATCCTCTGGGCCAGCCCCAGCCCGCCCCCACCTAGCCTTGCTCCCCTAGCCTTCTAGGGGTCTGAAGGGCGCTGGCGCAGCCTCTTTGCATAACACTGGCTCTGAGGATCCCCCGCCGAGAAACCGAGGCAGCCTTGCGGCTCTGGGCTCGTCCACTGCGGCTCCTGC
chr21:44241395_2_chimp	ACTGGCCGCTTGACGAGCCTTGGCAGTGGCGTCTGGCCTGGAGTCTGGGGCAGCTGGTTTGGGAAAGGCTGCACCACGCAACCGAGGGTGGGACCCAGGGTCCCTGCTCCTTCCCCACCGCACCCAGCCCACCCCGCCCTCCCTCCCTGATCCCTGCAAGCCAGGTGAGGCCCAGGGGGGACGTGACTCCCTTTCTGCCGAGGCACCTCCGGAAGGGCCTGGGTGAGGCTGCTAGATAGGGCAGCGGGGCACCCTCCTCCCGGAGCCCCCGCCTCTGGGCTGAGGCACTGCGGCTCCTGC
chr21:44249068_1_chimp	ACTGGCCGCTTGACGTGCAGGGATCCGCCGTGGACATCTGGGATGGTGACTGGCTCCATCTGGGGGCGGGAGGGTCGGCCGTGGGTCAGGGGACCTGGACGGTAAGTGCCCCCCACAGGCCCACTGGCCTCAGCCGCCAATGGCCCTGAGTGGTCAATGGACTTTCTAGCCCGACTGTGTTCCCTACGTCCTTTTTTCTTATAAATCACCTTTGGAGAAAAATGCTGATGAATTATTTTAAACTGACAGAACAGACTCTGTGGCAATAAGATATCAAATTACAAACACTGCGGCTCCTGC
chr21:44249068_2_chimp	ACTGGCCGCTTGACGCAGGACCTCAGGCCGCGCCAGGCAAGGGTCGAGCCGAGCAGCGTGCCCTACACTGAGAGGACGGAGTCTGCTCTCACGCCACAGCTGCTGCTTTTTCTGCAGCGGCTAAACACGCACTGGCCCCGCGATGAGGATGAGCAAGGTTCAAACGACTGCAGCTCATCCACCTGCAGATGCCAACTGACCACGTTCCACAGCCATGACCACAGCTCTGACTGGGCAGGAGACTGACTTCAGGAACCCCCTCCTGATAAGAGACCCCGACCACAGCACTGCGGCTCCTGC
chr21:44289228_1_chimp	ACTGGCCGCTTGACGCTGTTGGTCATTATGGGGGTACCCCTGTGCCCCTTGTTCCTGGGCTCAGGACCCACCGCTCCAGCCTCTACTTCTGTGGTCTCACAGCTGTCTCCCACGTGTCCTTTTTATAAGGACACCAGTCATTGAACTTATGGTCCAGTGTGACCTCATCTTAACTAATCACATCTACAAAGACCCTGATTTCAAGTAAGGTCACACTCTGAGGTTCTGGGTGGACGTGAACTTCGGGGGACGCTGTTGAACACCCTGGTGTAGATCCAGGACAATCACTGCGGCTCCTGC
chr21:44289228_2_chimp	ACTGGCCGCTTGACGCCCCGGGCCCCAGACTCGACTGGGGTGGGGGCGGGCTGGAGGAATGCAGGCTGTGGGAACTCCACCTGTCTCTGCTAGACCCCAGCCTGGGGCCTACACGACTGCCAAGGCAGGTCCTGCTGGGCGGGTGAGCCAGGACCAGCCGGCATCTCCTCCCAGGGGGCTCCAAGAAGTGCATCCAGGTTGGTGGGGAGTTCTACACTCCCAGCAAGTTCGAAGACCCCGGCAGTGGGAAGAACAAGGCCCGCAGCAGCAGTGGCCTGAAGCCTCCACTGCGGCTCCTGC
chr21:44317290_1_chimp	ACTGGCCGCTTGACGTGGCCCTGTGACTCGTGTGCTGAGCCGAGCATTCCCAGGGAACCCACACAGCTGGACGAGGGCCACTCTATAGAGGGGACGCTTCCTCAGAGAGGGGCCCCGCCGACCTAGCCAGGCAGCTGCTGTCCCCTCTGTGAGGCCTCAGGCTCACTCTGAAGAGCCTCTTGAGGGGCCGGGGACATCAGGGCAAGCCAGCCGCTGCTGAGCCTGGGGTGATGGAAATGCCGCTGCTGTGACCGGGCCAGCCATGCACTCCCAGCCTGCAGGCTGCACTGCGGCTCCTGC
chr21:44317290_2_chimp	ACTGGCCGCTTGACGCCGGATTTTCCAGCCAGTGTCTTGGATGCCCGATGCCGGGTGTGAAACAAAGGACAGTTGATCGCCCCCAGCCGCGGCTGTCACCCAGAGCGTCAGCATTCTTGTGCTCCCTGAGCCCGTATTCCCACTGGGTGCTGCGAAGGGGCCAGGGGACCCTAGCACGTGCAGTGGTAACCTGCACTTTTCCAAGGAGCCTCATCCTGCATGGGGGGTGTCTCCGAGGCTGCTCCCTAAACAGCGTCCTGGAGAGACTGCCCAGAATAAGGTGCCCACTGCGGCTCCTGC
chr21:44350752_1_chimp	ACTGGCCGCTTGACGGTGCGCAGAGGCGCGGGGCGCTGACTGGGAGCCGGGTGCGGTCTGTCTGCGGGACGCCTTGCCGCTGGAGCGACCCTGTCCGGCTGGCGCGAGGGGACCCGGGGATGAGGGACTCAGCCGTCCTCGTGCCCCTGCCCGTCCGCCGGGACAGCAGGGCCCGCTTCTGGGGCGCTTACTTCCTCCGTCCCCGCACCCGCCTCTGCCTGTCCAGTCTCCGAAGCGCTGGCTTTCACGCGGGGATTTCAGAAGATGCCCGAGCAACCTCCAGAGCACTGCGGCTCCTGC
chr21:44350752_2_chimp	ACTGGCCGCTTGACGAGGGCAGGGAGGCCACACGGTGTACCGAGGGAGTGCAGGGCGCGCCTGTCCCAGTCCTGCTGGTGCCAGAGGCCCGCCCTGCCCAGACAGAACCTTCCATTTCCCCGGGGAATCTGCTGGGCTGGGCTGGGCTGGCTGGGGGCGGGTGGGCACACCAGGATCCTCTTGAGTCGCCTGGTCCTGGGCTCGCGTGCCAACGAGTCTTCTTGAATTCGGCCTAGGTGATGGTGGTAGTGGTCTTCCCGCTGCCACCCCTGCCATGCGGGACCCCACTGCGGCTCCTGC
chr21:44367722_1_chimp	ACTGGCCGCTTGACGTCTGGTCTTTGCCTCGCAGTGGAGTCGTAACTGAGCCTGACTTGGCCTGCATGGCTCACAGAGTCCTCAGTTTCATTGTCTGCCTGGTGAGCGTGAGGCACGGCTGCATCTTTTGACCTGTGAGCCCCACAGCCCTGCTTGTAAAATGACCAGACCTTTTCTCAGCCTGGTCACATGGGACTCGGTTTAACGCAGGTCACCATCCCACAGGCTCTTTCTGAAGCTTTGCCGCCTCAAATAATGCCATGGATTTGTTCAGGTCTCACCTGCCACTGCGGCTCCTGC
chr21:44367722_2_chimp	ACTGGCCGCTTGACGTCCAGGTCTTGATGTTGCATTTTTTTAGCTTTCAATATCCGTGTCCTTGTTGTCCGCTTCCTGGCCCAAAGCCAGTACCACCTCTTCAATTGTTATCTTTCTATCTATCTATCTCCATCCTTCCATCCATCCATCTATTTATTTTTGAGACAGGGTCTCGCTCTGTTCCCCAGGCTGGAGTGCAGTAGCACGATCTCAGCTCATTGCAGCCTCGACCTCTTGGGCTCAGGTGATACTCCTGCCTCTGCCTCCTGAGTTGCTGGGACTAGACACTGCGGCTCCTGC
chr21:44456116_1_chimp	TAACTGGCCGCTTGACGGCCGTCACCGTCCTCCTGGCGTCCACCCTGAGGAGGGGCTGGGTGCTCCAAGCCGCCGCCACCCCGCCGCCCGGCCTTTGGTCCCCAGCGGTGCTGTAGGTGGCCAGGGGTGGCCGCAGTGACCACCCACTGGGCCACGCGGAGCCCCCTGGCAGTGCCAGCTCCCTGCACTTGTGGGACGCTCCTCCCGGGCGCATTGGGAGTCTCCAGAAGTAAGTTACAGGCAGAGCTGTTTAAGGAGGCGTGCTCCCCACCCCGGACCCTTCCACTGCGGCTCCTGCGA
chr21:44456116_2_chimp	ACTGGCCGCTTGACGAGTGGGCCCTCAACACCCTCCCCACCAGTGGACGCGTTTCCCAGGTGACCGCAGCCGGCAGCGCTGACCACCCTCCCTCCCTCTCCGCTCCCTCCTGCGTCTTCCCTTTCAGAGCTGCCAGAGTGGCGTGCACTGCTTCTCCCAGCGGGGCAGGATGGCGGTTTCATGTCTGGTTGGATAAGGCCTTGCCTGCGGAAACCAGCTCCATCCCCAGGCCCGAGCAGAGGCTCGCGTGTCCCCGTCCCCAGGTCAGGTCAGGATGGGCACCGTCACTGCGGCTCCTGC
chr21:44490623_2_chimp	ACTGGCCGCTTGACGAACACAAGCTGCCTACAGACGGCAAAACTAAAAGAGCACCCTGGAACACACGCCCACTGGGGCTTCAGCTGTAAACATTCACCCCTAGACACGGCCATGGGGTTGGAGCCTGCCTGTCTGTATGCTCCCCTAGAGGTTTGGGCAGCAGGGCACTGAAGAATCAAGCCACACCCCCATCGCACACCCTGCGAGGGGGACAAGGGAACCTTTCTCTTTTTAGTTGGTCTTAATAAACACTGAGTAAATGAATGATTACGCACTCAGAAAAATCACTGCGGCTCCTGC
chr21:44503507_2_chimp	CTTCCGATCTAACTGGCCGCTTGACGGCGCTGGGAGGAGGCCGGCCTCGGTGAGCCCTAGCGGGGAAGCAAGGCTCTGGGAGGAAGCCGGCCTCGGTGAGCCCTCGAGGGGAAGCCGGCCTTGGTGAACCCACAGGGAAGCAAGGCGCTGGGAGGAAGCCGGCCTCGGTGAGCCCTCGGGGGGTGGGGAAGCAAGACTCTGGGAGGAAGCTGGCCTCGGTGAGCCCTCGGGGGAAGCAAGGCTCTGGGAGGAACCCGGCCTCGGTGAGCCCTCGGCACTGCGGCTCCTGCGATCGCGTCG
chr21:44510437_1_chimp	AACTGGCCGCTTGACGTCTATTTGCCCAAATCGACCAGCAAGGGCCGGGCTCAGACGCCCCTGGGTCTGATGCGACCTGCCCTCCGCAGCAGGTCAGGCACCCTCCCTTGCTTGTATGTTCAGGACGGGGCTGCCCAGGCATCTTCTGGTCCCCCTGACTGTCCGGCGCCTGCCCGGCCGGCTCAGGTGCTGCAGGAAAGAGAAAACTCTGGGCCCAACGTCAACGTGCGTTCTCCACGCCCGGCAGGGGGCGCCGTTGCCCGCCCGAGCCCGAAGAGCCTGGGGCACTGCGGCTCCTGC
chr21:44510437_2_chimp	ACTGGCCGCTTGACGGCAGGGGAGGGCGCCACAGGTGAGGACACAGCTCCGTGGGCACCAGGCAAGGTCCCAAAGCAGATCCGCAGCCGGTCAGAGGAGCGCACATGGGTGAGCTTAAGCTAAGAAACCAAGACTTACTAGGCAAGGACAGGGGACCAGGACACCTGGCGGCGCCGAACCCTCGGTGGGGGCGGGGGCGGGGGCTGGCTGAGGCTTTCCCGGGTCAGCGCGCCCTCCCCTCCTGCGGCTCCACGAGATGTGACTATTCCTATCTGCTGGAGAACACACTGCGGCTCCTGC
chr21:44550743_1_chimp	ACTGGCCGCTTGACGCACACGGGGCGGCAGAGGAGGGACACAGAGGAGGAGGGTCTGCAGCAGGAGGAGGTGCAGCAAGCTGGCTAGCAGCTAGACTGCTGGCAGCACGGAGAGGAAGCCCCAGAGCAAACAGGTACACAGCAGATGGACTTGCAGCAGACAGGCTTGCAGCAGACGGACACACAGCAGGACTGCTGACACGGGGAGGAGGTGCAGCAAGCCGGCTGGCAGCTAGACTGCTGGCAGCATGAAGAGGATGACTCAGAGCAGGTGGGCACGCAGCACCACTGCGGCTCCTGC
chr21:44550743_2_chimp	ACTGGCCGCTTGACGACAGGTTTGCAGCAGACAGGCACATGGCAGGACTGCTGGCAGGAGGAAGAGGCACAGCAAGCTGGCTGGCAGCTAGACTGCTGGCAGCATGAAGAAGGCCCACAGCAGACAGGCACACAGCAGACAGTCTTGCAGCAGACGGGCACGCAGCAGGCCTGCTGGCAGGGGGAGGAGGTGCAGCAAGCTGGCTGGCAGCTAGACTGCTGGCAGCATGAGGGTGTGCAGGAGCTGGTGCAGCCTGATTGGCAGGGGCTGGGCTCACAGGCCGCCCACTGCGGCTCCTGC
chr21:44709152_1_chimp	ACTGGCCGCTTGACGCTCAGATGGCTCCCACGGGATCTCCTGCCTTGATCTCCTGTCCACATGGAGGTGAAGTGGGTTGCTCTGAATGAGGGGTGCCGAGCCTAGGGCGCAGCCCACTCTCCTGGGTCCGCAGCATCACGCAGCCCGGACCACAGGCTCCTTACAAGAATCGGAAGGGTCCCTGCAATCGCCCTTCGCACTGAGGCTTCCTACGGTGTGGTGTAAAAACACAGGCTTGTCCTCCATTGCTGCCCACGGGGCTGGAGCCGCCTGAAAATCCCAGCCCACTGCGGCTCCTGC
chr21:44709152_2_chimp	ACTGGCCGCTTGACGCACAACTTCCCCAAAGCCTGGCAGTCACTTGATTAGCCAAATGAGTCCTAGAAAGCGAGAGACGAGAGGGGAATGAGCGCCGAAAATCAAAGCAGGTTCCCCTCCCGACAACTCCAGAGAAGGCGCATGGGCCCCGTGGCAGACCCGAACCCCCAGCCTCGCGACCGCCTGTGACCTGCGGGTCAACCACCCGCCGCGGCTCCACGCCGTGGGCACAGACTCAGGGAGCAGGATGAGAAAGCTGAGACGGCGCAGCCACGGCCCGGTGCCCACTGCGGCTCCTGC
chr21:44723840_1_chimp	AACTGGCCGCTTGACGCTTAGGGGCGATGGCTTGGGACGGCGACCCCGCCCTGCCAGTGCTCCCCCAGCGCCTGAAGCAGGATGGAGATGCCCTGGTCTGCCCCCGGCCAGGCTCCCTGGACCCTTTGGGATCTGCGGACACAGGGCCTGCACTGGCCACATCCCTGCTCCCAGACAGAGCACAGACCCCGCTGGGGCCCGCCCTGGGTGTCCGCACAGGGAGGGGGCTGGAGAGCAGGAGTCCCCCGCCCCGCGCCTAAGGGGACCGGGAGCCATGGGGAGGGTCACTGCGGCTCCTGC
chr21:44723840_2_chimp	ACTGGCCGCTTGACGGCTGTGGGGAAGCTTCCAGAAGGACCCACCCAGAGAGAAGGAAGGGTGGGATTCAAGGTGGCCGACCACCAGCCACCTGCCTGATGGCTTGTTGATCCCAGACTGCCTCCAAGTATTCTGGCCTCCATATTGGTGTGCTACGCTTGTTATCTTAAGGTGTTTTTAAAACCCGGTTTTCTAAGGACACAGATGCAGGATGTGCCCTCCGGCAGCCAGGTGCTGACTGGGGCTCAGGGTCTGTGTGGGTGGGTGTGGCTGTGAGTGTGGACGCACTGCGGCTCCTGC
chr21:44750826_1_chimp	ACTGGCCGCTTGACGTGCCCTAAAGTCACGCTTCCTCCAAAGGCTGCACTCCATCCACCCAGGCGATAAGAGTCGCTCAGACACTGTTGATTATACGGCCACACACACATCTCTAGCTGGTTTCTTGTTCCAATAATACTGGTATTTTTTAAAAGCAAATTTGATTCCTTGATCCACCGTGGCTGGGTGTTTTGTAAAAGGTAGAATTAAATACCAGGTGTGTGTTAGATAATTGAACCAAGCTCACAAGGCACAGGTCAGTGAGTGTGACAATTGTCAGAGGCACACTGCGGCTCCTGC
chr21:44750826_2_chimp	ACTGGCCGCTTGACGGGCAGAGACCGTGATGGCCTCGGCTCTTACAGAGAACATTCCCCAAGGGAGCAAAGCCTGGCAGGAGGCCTCCCTTGGAATTCACCGGAAACTTCAGATGCCAGTTACAGGGGAGCATCGAAACCGAGAATGCCGCATTTATGCCCAGGCCCTCGCCCGCAGCGACCTAACCCCTTCCAGAGGCTCTGCTGGCTGAGGCTTGCACCTCTTCCCTGCAGCTGCTGGAGATCCCGTGTCTGTTCCTGCACCCCGCAGGGTGAACCTTCAGAGCACTGCGGCTCCTGC
chr21:44785544_1_chimp	ACTGGCCGCTTGACGAACAGCAAAAACCAACAGCCGTTCGACTTCCGTGAGGCAAGCCCGGGTTTTAGAAATACTAGGGTAGAGAGGCGGCCCTGGAAGCCATCAAAGAATAAAGAGAAAAAGAAGAAACTTATCACCAAGGAGCAAAGACTTGGCCAGATGTCTGCCAAAATAGCAGGGTGAGACAAATCGATGGGAGGACAGTTAATTCCCTAATAGGCGTTTTAAGTGCACTTGTAAACGGCCTCTTGTTTGTGAAGGGTCTGGAACAGGACCAAAACCCACCACTGCGGCTCCTGC
chr21:44785544_2_chimp	ACTGGCCGCTTGACGAAACTCACTAGGATCTTCAAGCAGGGGAATTCCAAACTAATGCAAAAAGCCTTGTTCAAACACAGAAGTGCTCTACCTAAAAACAGTTCTAATTACTTTTTAAGACAGGTTTTCAAAATATTGGTTTAATTTTACACTGTTTATTTAAAATTGGTAATAGTTACCCTAATCGATTTTTAACAATGAACATTTTTTTAAAACCACACTGGACGGCTCAACTGTTCCTTTAACGAGCTTCCAAATAGGCCTACTGAGGAGCCAGCACCCCCCCACTGCGGCTCCTGC
chr21:44793199_1_chimp	ACTGGCCGCTTGACGGGTGCGGGAGAAACACAATGTCAGTGGGCAACTAAGTAGAGGCCTGGCAGCAGAACACACAAAAGTTTTACAAATCACCTTCGTGGGACCATGAAGAAGAGCTTGTACCAAAGAGAGCTGGCTTTATTCTTCATCTGGAGTTCCCCTTTGGCACTCCCCTGTGTGACACCCTCCCTTAGGGAGGGGAAAGGGTGGTCTAAAAACTGCAGCTCCAGACCTGCTCCTGGCAATGCAGGCTCTGCACAGAGACCTGCCCGGGTGTGCGCTGGCCACTGCGGCTCCTGC
chr21:44793199_2_chimp	ACTGGCCGCTTGACGCTTCCCGCCAGCTTTGTTATTCAACAGTGGCCTCTACTGGTCAATAAAGAATTGCAGCAAATGAGTTCAGAGGCTGGAGGGAATGGTTCAGGACACTTATTTTTTCCATTTTGTTTTTTGCTTCCAAAGCATATACGCGCGTACACAAAATAATATACAGTTTCGTGTTTACTGATAAGAAACAAGTTCAAAAAAAGAGACGAATCTTGGTATCAGGGAAATTTTCAGAGGCTACTCCTTGCCACTTAAAATAGTGGCTTAACAAATAGCCACTGCGGCTCCTGC
chr21:44801451_1_chimp	ACTGGCCGCTTGACGACTGTGTGTGCTCTCAACTAACACGGCGCCGGCGCTGCCTTTACCGATGCTGGGAAGGCTTCTCTTCACGACTTCACGCGTGAGAGTGGGCAGCGGGCGCAGAGCGCGGCACTCCGCGGGACCCACAGCGGGGCTCGCGGTGGAGGCCCCGGGCCCGGCTCCCCCGCCAGGCTCCCTGCCCCAGCCCCGCCGGACGACGCGGGCCCGGGAGCAGGAACGCGGGACGCTGCTGACGGCCCGGGTCCCCAGACTCACGTTTGTACTCGGCCACACTGCGGCTCCTGC
chr21:44801451_2_chimp	ACTGGCCGCTTGACGTCAGCCTCTTGAGCGCCGTCCCCGCCATGGCCCCGCAACAGCTGCGCCGAGCGACCTCGCCTCAGCCGCGCGCGTTCCTCCTGCCCCGACACCGGGGACTGCTTCCGGGCCACCGTCGCGGGCCCAGGAACTCTTCCGGGGCGTGGCGCGTGCGCGATCGCCGAGGCGCGCTGTCCGGGTGGTGGGAGCTCAACCCGCGACCGCGGCTACGGTTCTCTTGGCTCCTGCCCTCGCCTTAGTCGCTCTGCGGGGTTGGTTCGGTCCCGGCACCACTGCGGCTCCTGC
chr21:44815815_1_chimp	ACTGGCCGCTTGACGCCAGACCCCTGGTGAATTCCTAATAAGCAAGTGAACTCGTGAGTTAAAAAGTGAAGCCCTAAAAACATGGGCCTCAGTTTGCTACAGTCAATCCTCCACCTCAGCTATCCAGGGAAGTCAGAACCATTCTCCTGCCTGACCTAAAAGCTCTTCTTTCCAGCACCACCGGGCCCCAGAGTCCACTTCTTCCCCTTCGTCAGAGCCCCAGAGGGCAGAGCTGCTCCCACATGGGCTCAGAGGGGACCCACCAGAAGCGGGGCCTGTGAGGTGCACTGCGGCTCCTGC
chr21:44815815_2_chimp	ACTGGCCGCTTGACGGCAGCCACTCAGTCATTCTGGAATTAAACAAGTGTTTTCAACGGAATTGGAGCCTGAGATTGACCACATGGCAGAGCTAAGTGTAAATACTGCTGAGAAAATTAATATCATATGTATTTTATTACATTTACTCTTCATTAAGAGGAAGCCACCTATAAAAGCATAAAGGACATTTATATTTGGCCTAGTTTTAACAAGTATTTAAATAGTCAAACAACCCCAGAGTGGGAGAACTTTGACTTCACTGGAGTCAAAATGTAAAAAGCAAAGCACTGCGGCTCCTGC
chr21:44837836_1_chimp	AACTGGCCGCTTGACGGAGGTGCTGGGTGAGACCCTCCAGGGTGTTTGGGGCCAAGCTGTGCGCACCTTTGATGCCAGCTGTTCTCGGTTTGGAAAGCGCTCACTGTGCATGTGGCGCTGGGGGCTGAGCTGCAGGTTCCAGGCCCCCCCCAGCCCCCCCGCACACATCGTGGCCCACAGCCATGAGCCTCGCAGCGCCACCATAAAGGGGAATCATTTATAGGGACCAGGTCCCAGAAGGTGCACACAGCGCGCAGGGCACCAGCGCCAGGGTACGCCCCGCCCACTGCGGCTCCTGCG
chr21:44845404_1_chimp	ACTGGCCGCTTGACGAGTAAACATTACTAATCTGTTCCCTCAACCGTAAACATCCAGAGGCCAGGAATGCCAGACTTTCGGAGAATGCAGCCCACCAAGTCCCAGACCCTACTCAAGATGGAGTCACTCTGGTTCGAACGCTTCTGACAGATGTGTCCAATGCATGGATGAAATTCTGCCAAGATGTTTTGCATCTTGTGCAACCCCTCCAACCCCTTTCCTCCCGAGTGTGCATTTCATCCCCATTCTGTCTGGCTTCTGTGGACGCAGGAGGGCTGTTCCCACCACTGCGGCTCCTGC
chr21:44845404_2_chimp	ACTGGCCGCTTGACGCTGCTCAGGAGGGAGGCTGGGAGGAGTGGACGGGGGAGAGGGGCCCCCCACGCCTCGCTGGGCTCAGGGTCCCATCTGGTCCTCACAGGGCTGGGGCTTCCCATCTGAGGTCCCCGGCAGTGCATCCAACAAGCCAAAGTGGAAACAACCGCCAGGCGCCACCCAGGCCCTGGGTGAGGGCGGGACCACGGACCCCAAGACTCCTCCCCGCAGAGACTCCGCAGGGTCCTCCTGCTCTTTCCACACCCAGCACCCGCAAACGGAGCGGGGCACTGCGGCTCCTGC
chr21:44865753_1_chimp	ACTGGCCGCTTGACGTGTGAGAGGAGGTGTGCCCTGTGGCTGTGTAATCACTAACCACGAACCTGCTGGGACCTTCTACTCATCAGCAGGCACTCTTTTGGGAACCCAAGAGCCTCCATCCGAGGCCACATCAACGCCAGCGACACTGCCACGCAGCACACTTCTGTCTTCGGACTCACCTACAGATCTCACATGACAAAGCAAGGTCTTAGTCCCCTGGTAGCCTCACCCCAGACTGGGCTATGCTCCCTGTACCAACCTGTACCAAGGGAGAGGCCCGGCACACACTGCGGCTCCTGC
chr21:44865753_2_chimp	TAACTGGCCGCTTGACGCCAGCCTGCTCCAACCACGCAGAACACCCTGAGACTCTGCCCACTACTCAAAGCGCTGCTACTAAGGAAGGGGTCAAACTCCATGCAGCCAACAGCTCTGGAACTCAAGCCAATCAGAAGCAAGAGCGACTGCATGAGTAACTTCCAACACGCAACCAAGCTGACTGCCTACTCCCCCAATCCCGTAACACACACACACACACACACACAGCCTACTCCCCCAATCCCATAACACACACACACACAGACTGCCTACTCCCCCAATCCACTGCGGCTCCTGCGA
chr21:44869932_2_chimp	ACTGGCCGCTTGACGAAGGTCATTCTATTCTATCCTTTGAAAACACATCATCTTGCATAGTAAGAAAAGAAAGGCCAGGTGCAGTGGCTCACGCCTGTAATCCCAAAACTTTGGGAGGCCGAGGTGGGCAGATCACCTGAGGTCAGGAGTTCCAGACCGGCCTGGCCAACACGGAGAAACCCCATTTCTACTAAAAATACGAAAATTAGCCGGGTGTGATAGCACACGCCTGTAATCCCTGAGGCAGGAGAATCACTTGAACCTGGGAGGCGGAGGTTGCAGTGACACTGCGGCTCCTGC
chr21:44890639_1_chimp	ACTGGCCGCTTGACGCTGACAGGCCAGGTTGTGGGAGAATGCAGGGACAAGGGCTTTTTACAGATGTGGAAGCTGGCATCAAGCCGCTGGCAGGCAGGAGCCACACCCACCCTGAGGCGTCCTCAGAGACGGCACTGCCACGGGCTCTCCTGCTCCCCAGAGGAGGAAGCTGCAGGACCGAGTGTCTGAGTACCTGTGGCAGGGCACCCCCCGACACCTGCCAAGTGTTCCGACTGAGTCACCCCTACAGTCCCGTGAAGAGGCCGCCCCAGGGCTGCACACCCACACTGCGGCTCCTGC
chr21:44890639_2_chimp	ACTGGCCGCTTGACGGGACAGTGGGCGGGGTGGCCACTGAGGCACGGGGACAGCAACAGAGACCACCAAGACCACAGAGACCATCATTGTCCTGAGATATGGGAGGAGGCTGGGGGCAGCGGGGACCTGAAGGTGAGGAAGGGCACTGCCACCAGGACGTGGATTGGCACCGCGGTCAGGACAGGGGAGGAGGTGACCAGAGCAAAGGGGGCAGAGTCCTGGGAGGTCGGCCTAGCAGCTCTGGCCAGGCAAGCAAGGAAAGGGGGACAGCCATCCAGCCCCCGGCACTGCGGCTCCTGC
chr21:44911863_1_chimp	ACTGGCCGCTTGACGAGGTGCACAAACCAGGCCTAGGTCGGCTCCTTGGGAGGTCTTAGGGCTTCCTAGGTGGGGTGGGCCCCTGGGTCTGACCTCCCAGGACCTGAGAACGTTATAGCTGGCTGGGACCCTTTTATCTGGCACCAAGAAGGTGGAGAGGTACTGAGAAGGGGTACCCAGGAGCCTTCCTGTCATGGTGGGCAGGAAGACATTTCCGTTACCCTGGGGCTGTTGTCAGAAGCAAAGATCAACACACCTCCCCCAGCAAATGCCAGTTCCTCTCATCACTGCGGCTCCTGC
chr21:44911863_2_chimp	ACTGGCCGCTTGACGGGCCTCCCAGGCTGCTGGGGCGTTCCTGCCCCACTCCCTTCCCTCGGGTGGTGCTGGCAGGGTCACCCAAGGTTCAGTGGGCAGACCCAAGCCAGCAGAGCCCCAAATTAGGGCCTGCCGGCTTTGAAGACAGCGCTGGGTGCTGTGCTGTGGCCCGGGAGGCTTGGGTGCCCTCAGCCACAGGCCCTGGCTCCCCTCCATCCCCCGAAAGCCCTGCACCTGTGCTGGGGGCTCTGAGGCCGACGGAACACCCACCAGGGGCCCATCTGACACTGCGGCTCCTGC
chr21:44931154_1_chimp	ACTGGCCGCTTGACGGGGCTCTGGAACCCGACCCAAGGGTGATGCCGCCAGGGCTACCAGGAAGCGGCTCCGTGCTGGGCGCAGCCGGTCTCCTACCCACCCCAGCACACCTCAGCCCCCAGCCTCCTCCTCCCGCGCCTCCCCCGCCCTCACCACTTCCTCTCAATGGTCCCTGGGGATTACAGCACGATTATTTTTATGGCAAGAGTTTCCCAATGCGGAAACTCACAGCCCCAAAGAGTTTGCATCTGAGCTGCCTGTAGCATCCTGGGGCACGGACAGGCGCACTGCGGCTCCTGC
chr21:44931154_2_chimp	ACTGGCCGCTTGACGGAACCGGGCCATCAGCCGTCCCTGCGCACAGAGGCGCACAGATTGGATCCGGCCTCGCAGTCCCAGGAGCCAAGAGGGGAGGCACGCGTGCCGGTTCTCGGAAATTCATTATGGGAATGTGCGCGTTGTGGAGATGCTCAGACCGCGAACAGTACTGCGGGAACCCAAACGATCGTTTTTAACCCCAGACATCCCTGAACCAAAGCCAAAGTCTACGGGTCACTGGGGCAGAGGCCGCCCGAAACCAGCTGTCCCCTCCCGGCCTAGGCGCACTGCGGCTCCTGC
chr21:44939483_1_chimp	ACTGGCCGCTTGACGCGCTGGAGCCCAGGAGTTTAAGACCAGCCAGACAACACAGCAAGATCCCGGCTGTAGCAAAACATTAATAAAAATTAGCCGGGCGTGGCGGTGCCCACCGGTGGTCCCACCTTCTCGAGAGGCTGAGGCGGGAGGATCGCTCGAGTCCCGGACGTCGAGGCTGCAATGAGCCGATTTCGCGCCATTGCGCTCCAGCCTGGGCGACAGCGCGAGACTCCTTCTCAAATATAGAATTTTAAAAAGGCCATCTCGACTGCCGCGGGGGTCGCGCACTGCGGCTCCTGC
chr21:44939483_2_chimp	ACTGGCCGCTTGACGTCCTCTCCATCCCCGACCTTGGACGGAACCCCGGGCTTGGGTCTCCCACGATCTAGACAGAAACTCGTTGTTTCTCGTGCTCCGCGCCACCCGCGTCTTCCGGTCTGTTTCTCCCAGCTGCGTCGGTGAAAGGCGGAGCGCCGCCACCCTACACCCCCTACCCTGCGCCCGCCCGAGCCGCTTCCGGGTACTTCCGGCGCCCGCGGGGCTCCCGGCAGCCGCGGCGCCTGTTTCCGCCGGGCGGCGAGAACGCAGGACCAGCTTCCGGGACACTGCGGCTCCTGC
chr21:44951819_1_chimp	ACTGGCCGCTTGACGAGCAGTGTCTTCAGGAGCCCTTGCTGCTCTTTGTCCGAGCAGGGTTCGCCCGTCGTGTGTGGGTTTATCCTCATAGAACTTTGAGCACAGAGACTGGCCCAGGCGGGTGTGGGCTGCACCTGTGCCTGAGGATCACGGTGACCCCACCTGGTCCCTGTCCTGGAGCACGTGGCGGCGACTGGGTACACGTGTCGTGGGCACAGTGCAGCAGGCTAAGCCTTCATCGGATTACAGTTGCCGGTTTGATTTAAAGGCCTTAAAAATGGTTTACACTGCGGCTCCTGC
chr21:44951819_2_chimp	ATCTAACTGGCCGCTTGACGGGCCTTTGTGGGCCGTGCACGTCTGGATCTCACCGGCTCGCCGAGGTCCCTGGGCCGCTGTCTTGGGCTTGCGCTGCTCGCCCCCAGGAAGCTCAGCCACTGCCTTTTTCTATTTGCCAGACAGCAATCGGCAGCTTCCCTGGCCACTCAGGGAGTGAGTCCTAACACACAGCAGCAGCAGAACACACAGGAGAAGATTCCTCTGGGCTTGGCCAGCCTCTCCTGTGCCTGTGTCTCATGGCCTGGCTCCTGTTCACTCAGCACTGCGGCTCCTGCGATC
chr21:44962396_1_chimp	ACTGGCCGCTTGACGCCTTAGACTCCGTATAAATGGAATCATGTAGGATGCACTCTTTCTGCTTCTGGCTGCTTTTGCTCAGCGTAATGGTTTTGAAACCCATCCAGGCTGCATGTAGCAGCAGTCCATGCCTTTTGATTGCTGAGAAGTATTTCATTGTATGAATACACCATTTGTTACTCACTTTCCTGCTGATGGGCACCTGGGCTTTTTTCCATTTTTAGCTACTGTGAATAAGGCTGCTCTGAACATTCTTTACAAGTCTTTTTGTGGACATGTTTTCGTCACTGCGGCTCCTGC
chr21:44962396_2_chimp	ACTGGCCGCTTGACGTTCTCTTGGGTAAGTGCTGAGGAATGGAATGCTGGGTCATAGGGTAGGTGTATGTTTAGTTTTATAAGCAGCTGCCAGACGCTTTTCTAGAGTGGTTGTACACTCACACTCCCACCAGAGCCTGTGAGAGTTCTCCTGGCCCTCAGCTTTGCCAACACGTGGCCTGCCGTCCCCTCAGCCTCAGCCGTCTGGTAATCATGAAATGGTATCTCATGGTGGTACTCATTTCCGTTGCCACCAAAAGAGCATTTACATGTGCTTACTGTCCATCACTGCGGCTCCTGC
chr21:44974391_1_chimp	ACTGGCCGCTTGACGTTCTTTATTGTCTTGGCCCTTCTTCAGGGGCACCAATTATGCACTTACTGGATCTCTCTAATCTATTTGTCTTCCATCTCGTGTTCTATAATCCATTTTTACTCTAGACACTTTGTAGGGTCTAGGTGAAGTATAGATAGTATAGTAAACTGTCTTTTTTAGTTTTTTAAAAAGTTTTTATTTTTATTTTTTAGAGACAGTTCCTTGCTCTGTGGCCCAAGCTGGAGTGCAGAGGTGTGATCAAGGCTCACTGCAGCCTCCGCCTCCTGGCACTGCGGCTCCTGC
chr21:44974391_2_chimp	ACTGGCCGCTTGACGGCTGCAGCGATCCTCCTGCCTCGGCCTCCTGAGGAGCAGGGTCTTCCCGTAGATCTTTGTGTTTGTCCTCTTTGGTTTCTGCTTCTCTGTTTATGAACTGAGTTCTTCCCAGGCCAGTCTTGTCTGGAGACAGTTTGCGAACAGCAGAGCCCTCTCCGTGTGGCCATCGTCCTGCCTGGCCTCCCTCTCCGCCTCTCCCCAGTGCACAGCCTGGTCCAGGGAGCCCCTCCCTGCCTGGACAGGGCGACGGGTTTCCCTCTCGCAGACTGTCACTGCGGCTCCTGC
chr21:44992924_1_chimp	ACTGGCCGCTTGACGCCTTAGGGTGACCCATGTGACCACAGCCCATGGCGGGCACAGCACAAGGGAGGCTACTTCCAGGCCTAGGGGGTTAGACTGTGGCTTCCAGCACCTGGAGGAGACTTGGCAGCCTGGGGGTGCCACGTGGTCAGGGGCTGAGGCCTCCCCACAGCCCCGTGAGCCCCGTCCTGGACGAGGGGCTGCCCGTGGCTGCCACCTGAGCCACAGCCACCAGCCATGCTGCCCCTGAAACGGGGGAGCTAACATGTGGAGGCGTTTTTAAGCCGCCACTGCGGCTCCTGC
chr21:44992924_2_chimp	ACTGGCCGCTTGACGTACGTTTTGGGGTATTTGCTACACGGCTATAGATGTCTGATACGCTGTGGGGTATGCCCTGAATGTGGGGTCTGGTTGGCCCTAGGTTAGCATCAAGCTTTGGGCAGCCAGGGCCCCAAAGCCCCCACTCCTGCTCACTGTGGCCACATGCCTGCAGGACCAGTCCTGCTGCTGTGTGGGCCTCGCCTCTGGACACAGGCCCCAGGACCCCCGAACTGAGGCTGGCCTGGCTCCACGTCCTCCCGCCCACTCCCGTTCAGCGCTGCCGGGCACTGCGGCTCCTGC
chr21:45016628_1_chimp	ACTGGCCGCTTGACGATTGTGCGGCTGGGTGTCTTCTGGTGACGGACAAGCATGCTTCTCACTGTGGGAGCTGTCACCATCGCACACGCCACGCCCTGTTGAGACATCAGGGCAGTAACAGGGAAGCTTCTTCAGGCTCAGAAGGAACAGATGGGCCCTGTCGGGGAGTCGGGGAGTCAGGGAGCCGAGGCCAGCCATGGAAGTCCTCAGCCAGGGAGGGTCCACATCTGGGGAAATCATGCCCAGGTGTGAGGCCCTGGGCTGGACAACAGCAGAGACAGGATGCACTGCGGCTCCTGC
chr21:45030425_1_chimp	AACTGGCCGCTTGACGGTCTTTGTCTTCCTCATCAATTGGCAATAGCTAATCAGTGGTGGATTTCTGCAGGTTTGGCAGCTGCTGTTCCATTTGAAACAGCTTAAATGAGCTAAGAGCCAACTCAGCGGGTAAAACTGTAATCAGTGTACAAACAAATTGTACTTTCATTTAGTACATAAAGCACGGTAATGTTATGAGTGGATCAGAACTCACTCGATTCAAGTTTACATTCAGAAGCCAGCAAAGCCGCTTTAGAATTACAAAGGGCAGTTCCCAAGAGGTCTCACTGCGGCTCCTGC
chr21:45030425_2_chimp	ACTGGCCGCTTGACGTGCTGAAATCTCAGCCTCTCCCCAAATGTTCATTTCCCACTTCCAACAACTCTCTAGAGTTTTGATGTGTGAATTGCCGAAACTTTTTAGGGCATTGCTTCTCCTGCTCCAGCGAGTGTGAGTCACTGAGTCCTGTGAAAATGCAGAATCGGATTCTGGCCTGGAGGGACCGTGTGTCTCTGAGCGTCTCACAGGGGTGCTGGTGCAGCCACACCATGCCCAGCATAGGCGCGCTGATCCTGAAAGCCCTTTGTGTCCTGGAAGCCCCTCCACTGCGGCTCCTGC
chr21:45053040_1_chimp	AACTGGCCGCTTGACGGAGCCACCTACAGGACTCCTCCACCTCGCTGGCTAACAGGCACCCCAACGTAGTTAGAAACAGACATCTGCTCTCTCTCCCAAGCTCATCAGAGGACAGGACAGACCTGCTGGCCATCACACAGGCGGGTCCTTGGACCATCTCTGGGCCTTTCTCCCATGCCCCCACGCCAGTCTAGCATCACGTTTTGCTGGTTCTATCTGCGTGAACACGCTGTGCGCTAAAAAATTCAAGGTGAGGATCAGTGGGTATCAACTTGCTACCACTTTCACTGCGGCTCCTGC
chr21:45053040_2_chimp	ACTGGCCGCTTGACGCCAAAAATAGAAGATTGCTCACAGCTGCAGTTTTGCACATAGGTTTACATGAGAAAGTAACCAGGCAGGAGGAGCTTGGGGGAGGGACACTGGACACTGTATGTCTCTTTATACTTTTTGATGTTTGAGCCAACTATAACCTATTCAGAATTTCTAAACAGATAAGCCCACAATCCAAATGTTTGGAGTAGGCATTTCCTAAGAAATGCCCCCCACTCTCTAAGGAGTTTCTGCACTGAAAACTGTCCAGCGGGCACCTTGGGGCCTGAGCACTGCGGCTCCTGC
chr21:45129555_1_chimp	ACTGGCCGCTTGACGCTGGGCATGGCAGGGACCAGGCGCTCGCTTGGCAGCTCTCATGTGAGCCGCTCACTGGACACAGCCGTGCTCCCACCTGGGAGTTCGGGATGGCATGCAGAGCTGTGGGGAGGGAGCGGTCACCGGGGCGTGAGTGTGGACAGATGGGAGTGGCTGGTGCAGAGCCATGGGTAGGGGGCAGTCACCAGGGCGTGAGCGTGGATGGATGAGAGTGGCTGGGAGCCTAGGGGGGACACCGTCTTTGGGGAGTAGAGACACGCCCATGTCTGACACTGCGGCTCCTGC
chr21:45129555_2_chimp	ACTGGCCGCTTGACGCTACTGGGTTTTGAATTTGTGCCCGCAAAGGTCCTGTTTGCCATTTCTGTCTGTAAATGTCAGGAATTTCAGGTAACTGGTTCCCTAGCGAGACCTTTAAAGGAGGCTTTATCTTCAAGCGATGCTTTTTGTTGGGGGGTACACAGGCCGTCCAAGTACGAGAAGGTCAAAATCAGGTCACCTTTATCATGGCTTGTGCTGTGGGATGGAATTTTATTTTCAGCCACAGCGCTTCTTCTAGCTTAATTAGTGATAGGAAATCAGCTTCTCCACTGCGGCTCCTGC
chr21:45136015_1_chimp	ACTGGCCGCTTGACGATGTGAGTCATATGCGCCTGTGTTCGTCCTGTGGTGTCCCTGGGCCCATGGGGGTGGGAGGGATCAGAGGGATCGGAGGGAGGGGGGTAAAACCAGGGGAAGGAGTGGAGGACCACGAACTCCCTCCCCTTCTTGGTGGCCAGCTGCTGTGAGGACTCGCTCTCTTAGGACAGGTCCACTGTCTCTGAGCTCTGGTTCTGGCCTCCTGTCAGGTGCCCTCGTGCGGGAATGAGTGAGGGACAGCAGGGCAGGCTTTCCAGGCTTCCAGCACACTGCGGCTCCTGC
chr21:45136015_2_chimp	AACTGGCCGCTTGACGAGCTCTACATGATGGGCGGGGAGACCCTGCTCTTAAAAACATGTGGACCCTTAGCATTCTTCTTCCTCAGACCTGGGGCCTCAGCCTAAGCTGAGATGACAGGGAAGAACTACAGATACACCAGATTTAGGAAAATAACGTCAAGTGGTGCAGACAAGTGGAACTGCTGCTTGTGAAGTGGGCTGTGGAGTCGTGATGTTTGCTACGCCCGGCACCATGTTTCAGAACCTGTAGCAGCACTCAAGAGAGAATCATTCCTTTAACAACAACACTGCGGCTCCTGC
chr21:45140065_1_chimp	ACTGGCCGCTTGACGTCCCTAGTAGCTGGGATTACAGGCGCCCGCCACCACGCCCGGCTAATTTTGTATTTTTAGTAGAGACGGGGTGTTGCCATGTTGGCCAGGCTAGTCTCAAACTCCTGACCTCGGGTGATCCACCCACCTCAACCCAGCCAAAAATCATTCTTCTAAAGTGTGCACTCTAATATATTCTGACAAATGTATGCCAGTGCCACACCACCAAGCAGCTGAGGTAGAGAATACTCTTACCCCAAAAAGTTTCCTCTTACCCCGTGCAGATGTCCTCACTGCGGCTCCTGC
chr21:45140065_2_chimp	AACTGGCCGCTTGACGACCCATCAGGGCCCAGGGCGACCTTGTCTGATGTTGATGTCCCATCAGATGGTTTGTATTCAGCAGAGCACCTAGACCAGGCTGTGAGGTACAGGTCCGCCCCTGGCAGCCCATGCCTTGTGGCTTCTGGGTGGCTCCTGGCTTGGTTGCTGTGGTGTGGAGCGTTGAGTGACCTCTGCAGAACAGCAGATGGTGCTGAGGGCCGCTTCTAAGACTCAGTGGAGGAGGCTCAGTGGCGTTCTGAGCGGTGGCCACCAGGACAGACCCCTCACTGCGGCTCCTGC
chr21:45223815_1_chimp	CGATCTAACTGGCCGCTTGACGTGTCCACACAGATCTCGTCGCAGCGTGGCAGGAAGGGGTGCTGCTTAGGGCTCATTGTTGGGGACATGACCGGGTTCAGCGGCTAGAACATCTGCCCCACAGCAGCCTCCTCCTCCACCGAAGAGGGTAGTTGTCTCCCTGAAGCAGTCACAGCAGGCGTCTCTGCCGCTCCGTCACCACAGTGGGGTTTTGTTCAGGCAGATCGTGCTGCAGAAGGAGAGGGGTCTGTTGTCGCTGGCCTTCCCCCAAGCAGGCTCACTGCGGCTCCTGCGATCGCG
chr21:45223815_2_chimp	ACTGGCCGCTTGACGCTTGCACACTCTAGAAAAAACGCCTTGTAAGTCTGTGCATTTTTATTGTCTTGATAAATTGTATTTTTTTCTAATGGGGATTGGGAGATGGACTTAGTTTTTAAAAATACGTGGATTTTGGTTACCAAGTTTAGTGTTAATATATTCCATATACATACAAAACTACCCGGTATGTCTGGCTTTTCCCTTCTGTCAGGTAATAGCTAAAGTCAGCATGATTGCTCCCTGTACCACCCCAAATAAGTGAGTGCCTCACCTTGTGGGGCCTGACACTGCGGCTCCTGC
chr21:45255706_1_chimp	ACTGGCCGCTTGACGCCGGAGCCGATCCCAGCAGTGCCCCCCACACACACCCGGAGCCGATCCCAGCAGTGCCCCCCACACACACCCGGAGCGGATCCCAGCAGTGCCCCCCACACACACCCGGAGCCGATCCCAGCAGTGCCGCCTGTGTCCCTGGATCCAGCCGTGCCTGAGGCCACCTCACCCACTGCCTTTTGAGTGGTGGAAGTTGTGCTCTTGAACTTCAAAGCCAGCTTGGGTCAGGCTTTTGTTCTCTTGCGGCTGAAAACGTGCTGGGGTGGTTGTCACTGCGGCTCCTGC
chr21:45255706_2_chimp	ACTGGCCGCTTGACGGGGTGGGTGGCAGGTGCCTCAGGAGGTGGCACAGCTTCGTGGGCAGGGCCCAGAGGTGCTGACCTGGGAGGCCTCCTGGTGCCACGGGGAGAGCCATGTTGAGGGGTCTGGCACGGATGGTGGGAAGCACCAAGTAAGTGGCCCTGACTCCAAGAGAACGGGGGAGTCCAGGGCTGCAGGACGGAAGGGCCCAGTGCTGCCTGTGGCGGCCGGGGCAGTTCTGGCGCCTCACGGGAGGGGCAGCCGTGGAAGCCCCATGAGCTTCCTAGGCACTGCGGCTCCTGC
chr21:45287845_1_chimp	ACTGGCCGCTTGACGCAGGAAGACGAAGCTGAGTGTCGCCATGGCCCCGGGCGGCCACGCACTTCCGGCGGCCGCGCCCCGCCCCGGAACCACGCCCCGCCCCCGTGAAATGCGTTCCCAGTAGCCACGGCAACGCCCAGCTCCGCCCTCCCCGCGCATGCGTTATGCGCCATCACCGGCAAGCAGGGGCGGGAAGGGGAACTGCGCGTGCGCAGAGTCTCCGCCCTCCTGACCGCCGCGGCTAGAGGTTCCATTGCAGACCCGGAGGCCGTGGCTGTGGTTCGCCACTGCGGCTCCTGC
chr21:45287845_2_chimp	ACTGGCCGCTTGACGGGCGGTGCTGTCGCGGGCGCCCTGGCGCAGCCCACGCAGGGGCTCCTGAGGGTCCGCGAGGCCGGGAGGTCCGGGGGTCGGGAGGTCCTGGGGTCGGGAAGTCGGTGGACCCTGCAGGCCAGTGGGGAGGGGGCGCGAGACTGGGGGCCGGGAGGGCTGACGGCTGGTGGCGCGGGGCGGGTCCGTGGGGAGGAGGCCCGGGGCTGGTAGGGGCGGGAGGGCTGGACGGCGGGGGCGGGGCGGAGGAGGGGGTCCGTAGACGGGGTCGGCCACTGCGGCTCCTGC
chr21:45293044_1_chimp	ACTGGCCGCTTGACGGCAGGGTCAGGTCTGGGCACTCCAGGCCGCCAGCCCCCCGAGTGAGCCCTGGGCCCGAGGTAGTTGTGGGTCACAGGCCCCCCGGCCAGAACACCCACAGCGGGTAGATGTGTGGGGACCGGATGTGGGTCCTCTCCTGAGAGACGTGCAGATGGGGAGAGGCTGGGCAGGTCTCAGCACAGCTGGAGCATCTACCTGTCACCACCTCGGAGCCTCCTGGCCCCGTGGGGGCGGCCCTGGGAGCAGGGTCGGCAGTGAAGAGCAGAGAAACACTGCGGCTCCTGC
chr21:45304846_1_chimp	TAACTGGCCGCTTGACGTCTGTTCCTCCGAAATCCATGTTGCAACTTAATCCCCAGTGCAACAGTGTTCAGAGGTGAGGCCTTCGGGAGGGTTAGGCCGTGAGGGTTCCACCGTCAAGGGTAGGATTAGAGCCTTACAAAAGGGCTGTCTGACTGGCCAGGCCCCTTTTGCCCTCCCGCCTTCTGCTATGAGAGGACACGGTAACAAGGGGCATCTTGGAAGCAGAGAGCAGTCCTCGCCAAACACCAAACCTGCCGGGGCCCTGGTTTTAGACTTCCCAGACCACTGCGGCTCCTGCGA
chr21:45304846_2_chimp	ACTGGCCGCTTGACGTCCAGAGCTGTGAGCAGTACATTTCTGCTCCTTATGAGTCACCCAGTCACAGGTACCTTCTTACAGCAGCACAAAGGGGCCGTGGCAGCCTGGGACCTCCCAGCCCCACCATGCTTCCTGCAGATGCGAGCAGCCAGGGTGCCAGCCACACAGGGTGCTTCTCGCTTTTAATTTTACTTTTTATTTCAAAACAATTTCAAATACACCAAAAAGTTGCAAGAATAGTACAAAGAGTACGTATTCTTCACCTAGAGACCTATTTGGGTTTTACACTGCGGCTCCTGC
chr21:45325804_1_chimp	TTCCGATCTAACTGGCCGCTTGACGGGGCTGTGGTTCTGTGGGCTGTGGTTTCGTGGGCTCTGGTCCCTGTGGGCTGTGCTGTGGCTCTCATCTGCCCCCCAAGGGGCCTGGCTGGACCGCTGTCTCCTCTGACCCTGCACTTGTCTGTGTCTCGGCCTTGGCTGCTGCTCCCCTGCCATGCGGGCTCGTCCCACACGGCCCCTGCCTTGAAGACATCTTCACATGGAGTTGGCAAAGCCCCGGGAGGCTCTGGGCCCTTGTATCGGGGTTGGGGGCACTGCGGCTCCTGCGATCGCGTC
chr21:45350025_1_chimp	CTCTTCCGATCTAACTGGCCGCTTGACGGCCAGCATTCATCCGTCTTCTCTAATGAGCCTCATGGGAACATTATCGCCCTGGAGGAAGGAGAAAACGGGGCTGGGCTCTCTCGCCGGCAGCTCTGCTCCAGAACTGGAAGAACTTACTGCCGTCAGGGACACTCCAGAGCTCCTGCCTCTGCTCATTCCTACATCACTCAAGTGAACAGCTCCTGAATTTAAAGAGGCACATGTACACATGCACAAGCATTCACATGGGCCACACACGTTTACACTGCGGCTCCTGCGATCGCGTCGACG
chr21:45350025_2_chimp	ACTGGCCGCTTGACGTGCGCACATGCATTCACGTGTGTACACACCACATGCATGTCCATAGGCACACATCCTCACATGCTATATATTGCACATGTACATGCATTCACACAGGCACACCCCACATGTATGTGCACAGAGAGCTGCATCACACAGCACATGTGTATATAGACTCATGCACCACACACATTACATGCATGTGCACACAAACGTATCACACAACACACATGCATATAAATTTGCACCACACACCACACCACACATATGCATACAGACATGCGCCACACCCACTGCGGCTCCTGC
chr21:45362203_1_chimp	AACTGGCCGCTTGACGGAGGGGGTCTGGGAAGCCCCCACCCACCTCCCTGATCACCTGGCCCCAAGCTCTGCCCAGGCCCCCTACCTGCATCCAGCCACACCCCACCTGTCCCCAGACCCAGGACACACCACCCCTCTCACGTCAGCACCTTTGGGGTGGCATCAGGACTTTGGGGACAGAGCAAGCGTGGAGAGGGGACCCCTCCTTGTGAGCAAGAGAGAGAAGCAACCTGACCACACCAGGCGGGGAGAGAGAGAGAGGTCATCGGAAAGAGCTGCCGGTGACACTGCGGCTCCTGC
chr21:45362203_2_chimp	ACTGGCCGCTTGACGGCTCATTCCACAGGGGTGCTGGGACCCCGAGGACACAGCCCTGCCTGTCCCAGGGCCCAACAGTAACTGCAGTGAATGTCCTCAAGCGTCAGCTGCTCGATGGCAGCCGGGGTTTCTGACTGACCCGGTGGGGTTTTCTCCATCAAATTCCTTTGAACATCTTTGTCCTTAACGATCCTGACTGATCTCAGTTGTTTAGGCCTCTTCTTGGCTGCCAGGCGCACACTCAGGTTTGCTTTGCTTTTAAACGCTGAGAAACCCTCGGCAATGCACTGCGGCTCCTGC
chr21:45384012_1_chimp	ACTGGCCGCTTGACGGGAATCTCCCAGCCGCCAGCCCATTGAGGCTCCCTGCACGGGATGGGACTCAGTGCTGCGGCGGTGGCATCGCCGTGCCAGGCTGTGCTGTGACCTGAGGCCTCGTCCGTGATGACCATGTCCTTGCCGAGCCTGGGGGCAGGGCCGGGGGGTGGTCAGATGTGGTGGAGCCTGTGCCCTGTGCATGACCGAAGCCACAAGCATCAAAACAGCTACATTCATGCTGAAGAGGACATTTATTTTTATTTTTGAGACGGAGTCTTGCTCTTTCACTGCGGCTCCTGC
chr21:45384012_2_chimp	AACTGGCCGCTTGACGCGCCCAGGCTGGAGTGCAGTGGTGCGATCTCGGCTCCCTGCAACCTCCGCCTCCCGGGTTCAAGCGATTCTCCCACCTCCGCCTCCCAAGTAGCTGGGATTACAGGCACGTGCCACCACGCCCAGCTAAATTTTTTGTATTCTTAGTAGAGATGGGGTTTCACCATGTTGGTCAGGTTGGTCTCGAACTCCCAGCCTCAAGTGATCCCCCCGCTTAGCCTCCCAAAGTGCTGGGATTATAGACATTAGCCACCGTACCCAGCTGGCAAACACTGCGGCTCCTGC
chr21:45423223_1_chimp	ACTGGCCGCTTGACGTTCCATGATGACATGGTTCCTGAGGGTTAGCTGGTCCAGTTCCCGCGTGTTGGCCCGTCTGGTCCCTGAGTGTTGGCTGGTCCAGTTGCTGAGCGTCAGCCAGCTGCCCTTGCTGTGCTGGGGTACATTCCCCGAGCTTCCACAGTTTCCCTTTCCTTGCTGCTGTGTTCAGTGATTTGCAGAGAGAAAGGCGTGGAGCTCCACAAGCACCTCGGGCAGCAGCAGGACCCTCCCAAAGCTGTGTCCACACACAGCTGGGCGCCTGCCCCCCACTGCGGCTCCTGC
chr21:45423223_2_chimp	ACTGGCCGCTTGACGCGCCCCCCACCCCCCGGAGGGCCCGGCTCCAGGGGTCATATGAGTGGATCTGGAGGTCGGCCTCTCTTGAATCCCAGCCTCCTCGGGGTCAGCCCAGGTTGTCCCCACCCCCACCTGAGTTACTGCGGAACCAAGGGGCTCATGGCCATTGAGTGACTCCAGTTAATGCTGAATTAGGTACCTCAGGCTTGAGTCAAATATTAACAGAGGAGGCTGGCCAGAGCTCCCCAGTGTTTGGAGGATAGCTTGGTTTTCTCCCTGAGTGCATTGCACTGCGGCTCCTGC
chr21:45454551_1_chimp	ACTGGCCGCTTGACGTGCCTGGCTCCACCTCTTATGGGCTCCGTGGTCTTGAGTGGGGTCACCAGGCTCACGCCTCAGTTTTCTTCCTCTGTGAAATGGGCCGATGGCCGGGCTGCACACAGGTCCTCAGAGGGCATAAGGCACACTCAGCACCCACTGCTGTGCCTGGGCAGCTGGGGGGGGGGCACAGCAGCCACTCACATGCCACTCACATCCCTGTGGGTTACCCGCTGCCTGGAATGTTCCAGTCTAACCAGATCCTTTTGTGGATGGGGAGACTGAGGCCACTGCGGCTCCTGC
chr21:45454551_2_chimp	ACTGGCCGCTTGACGCGGGAAGGAGGATGCATTCCTGCCCCAGTCCCGGGCTCCGTCTCTGCTGGGTCTCCTGGGCAGAAGGTCAGGAAGGGCTGAGAGGGACACAGTCCAAGGCAGGTAAAGCCCCAGCTTCGAGGGGAGGCACAGCAGCTCTGAGAGGGTCCGAGCCCCTCGAGACCCTCCCCGGGATGTTTAACGACTTGGGCAGCCATTGCAACAGTGGAATTGGCACTGCAACAAGCTGAGCATTTTTTCGGTTCCAAGTTTCCCACAACACAATGGCTCCACTGCGGCTCCTGC
chr21:45470047_1_chimp	AACTGGCCGCTTGACGCACTGTTAGGAAAAGCGGCTGAGTGCCGAGAGCTCGGTACGTGGGTGCACAGCTGTGCCCCGATGGTGCTATGGGAGCCGGGCCGCCGCCCTGCGGTGAGGGCCTCCTCATCAGCGAAGTCCCGTGTGTAGGAAGAGGGGGTCTGGGTGTTTAATTTTGCATTTCTTGGACTGTGAAGATAGACTTTCATTTTGTCACTTGTTTATTGTCTGTTTGTATTTCTTCCTTTGTGACTGACCGGTTTATGTTCTTTGTGGTTTTCGATGGGCCACTGCGGCTCCTGC
chr21:45470047_2_chimp	GATCTAACTGGCCGCTTGACGCCAACTCTCAGTGATTTATACAAACTCCTTATCTTTAAAAGAAACTTCTCTTTGGTTTTGCATGCTGCAGATTTTATTTCTACCTTGTCATTTGCCTTTTTACCTTGTCTTTTTTTTTTTTTTTTTTTTTGACCATTGGGATTGGATGTGTGGTTTTTTTGTGTTTTTTTTTTTTTTTAGATGGAATCTCGCTCTGTTGCTCAGGCTGGAGTGCAATGGGGTGATCTCGGCTCACTGCAACCTCTGCCTCCCAGGTTCACACTGCGGCTCCTGCGATCG
chr21:45479349_1_chimp	GATCTAACTGGCCGCTTGACGACACGTGTGTGCACACACACCACAGGTGGACACATGCACATGCTACACGCACGTGCACACATCACACGTGGACACATGCACACACACCACACATTACACATACCACACGTGGATACACCCATACACATACCACGTGTGCACACATGCGCACACCATGGATTATGCACACCATATATGCACACTCACACATCACACATACATATCACACATGTATACACCACACTCCTCACACACACACCATGCATACCACACACACGCCACTGCGGCTCCTGCGATCGC
chr21:45479349_2_chimp	ACTGGCCGCTTGACGGTATGTAACACCCAAGCACCAGCTGTTGTGGAGGCCTTCGGGGAACCTGCTGTGACCTCCCGAGGGATGCTGCCCACAGCTTCCCCCAGGCGTGGCTGGCGAAATGGGCTCAGGCGGGAGACAGTCTGCTGGGCCTGGCGCCCTCCTACTTTCCGGGCCCCAGAGACTCCCCTGAAGGGCTCAGCTCCCGTCCGTCCCCTGCTTGGGGGAGGAGCATTGAGAGTGCTGGGTGCGGCCCATGGTGGTGCCTTCCCTGACCGGGCACCCGGACACTGCGGCTCCTGC
chr21:45524365_1_chimp	AACTGGCCGCTTGACGGAACGTTCACCCCTGGGCTTCGGAGGCTCACCCGCCCTGAGCGTTCACCCCCGGGCCTCGGAGACTCACCTGCCCTGAGCGTTCACCCCTGGGCCTTGGAGGCTCATCACCCTGAGTGTTCACACCTGGGCCTCGGAGACTCACCCGCCCTGAGTGTTCACACCTGGGCCTCAGAGGCTCACCCACCCTGAGCGTTCACCCCTGGGCCTTGGAGGCTCATCACCCTGAGCGCCCTGAGCGTTCACCCCTGGGCCTCGGAGACTCACCTGCACTGCGGCTCCTGC
chr21:45524365_2_chimp	ACTGGCCGCTTGACGACCCTGAGTGTTCACACCTGGGCCTCGGAGGCTCACCCGCCCTGAGTGTTCACTTCACCCCTGGGCCTCGGAGACTCACCTGCCCTGAACGTTCACCCCTGGGCTTCGGAGGCTCACCCGCCCTGAGCGTTCACCCCCGGGCCTCGGAGACTCACCTGCCCTGAGCGTTCACCCCTGGGCCTTGGAGGCTCATCACCCTGAGTGTTCACACCTGGGCCTCGGAGACTCACCCCCCACCCTGAGCGTTCACCCCTGGGCCTTGGAGGCTCACACTGCGGCTCCTGC
chr21:45538761_1_chimp	ACTGGCCGCTTGACGGAGACGAAAGCAGCTGGCAGGAGCCATGAGTGGACCTGACACGTTCCAGATGGAGCACCCCAGACCACAGGCCTTCATCCACGAGGCAACATGCACCCAACCTTGGGGACCATCCCGCCAGCACCCCCGCCCCACACGGCCAGGGCACGTGGCGGAGCAGCAGCAGCACGAAGCACACTCGAGGGCGTGTCTCTTTCAGTCCTGATTCTGCCCAGGAGAAAGGCTCCTCCGGTGTGGGCAAGGGCACGTCTCACCACCACAAATTGTGCCCACTGCGGCTCCTGC
chr21:45538761_2_chimp	ACTGGCCGCTTGACGTTTCAGCTGCGGGGCAAAAGCCTGTCCACTTATCAGAATCATGTCTCCAGGTGCCACGTGGCTCTGGTTTTCCATTAAGGCCTCGGTGTAAAGTTCTCCTTCAAGTAAGTCAAAAGTGAACTGCCATAAACAAGTGTGTCAGGCGCCCACACCAAGCCAACCCCGTGAGGCCAGGACCCGGCCCTGGTCCCCCACAGGTGCACCTCACGTCTGTATCAGCTGACCTCTGCTCCCGGAGGCCAGGCCTGGCAGAGTGCGCGTGGAAAGGCCCACTGCGGCTCCTGC
chr21:45556766_2_chimp	ACTGGCCGCTTGACGCCCTGGGCTCAGCCCTGGCCTGGCCAGTGCCCTGGTGCCAGGACTTGGGCACCAGCCACTGCCTCCCCACGTGTCAGCTCTTTGCACAACGGCACCCACTGCATGGAGCTGCCCAGGACTCAGGAAGAACGGAGCTGGAGGCTGGGCCCTGGGGCTGCTGGAGCCCTGGCAGCAGGAAGGGATTTGAGATAGAGAACCCGAGGCCAGGGCACTGGGGCTCAGACAGTGGCCCGGGAGATGGGTCTTCCCTATCAGTGGAGACAGACCTTGCACTGCGGCTCCTGC
chr21:45590959_1_chimp	ACTGGCCGCTTGACGAAGCGCGCGCCTGCGGGAGAGGCGGAGGCGGAGGCGGGGGCGGGGGCGGCAGGGAGCCCCGGGGCACCCACGGCGGGCGAGGCGGCGGCTTCCACTAGCAGGGAGCGGGGGTTTCGCGCAGGGGACGGCGCCCGGCTTGAAGTTTAGGAAATTCCGGTGTCCCGCCCGCGCAAGAGGCGCTGGAGCATTTCCAGGTCGTCATAGGGCGGGGCCGCGTGGGGACCCCGGGGCAGATGCGCACCAAGCCTGGGACGCGCCTCCCAGGCCCTGCACTGCGGCTCCTGC
chr21:45590959_2_chimp	TCTAACTGGCCGCTTGACGCCCGAGAAACCCTTGCATGCGCGGGCACACACACACAGATACACACAACACTCCATATGGACACACACACACAGAGATACACATAACACTCCATATGGACACCCACACACACTCCACATAGACACACAACACTCCACATGGACACACACATAGATACCACTCCACATAAGACAAACACACAGATACATACCACTCCACATAGGCACACACACACATACACAGGTACACACAACACTCCATATGGACACACACACAGAGATACCACTGCGGCTCCTGCGATC
chr21:45633608_2_chimp	AACTGGCCGCTTGACGTGAAGTGCTTCCGTTCTCCGTGCTGGTGGGACTGAGGAGAACGCCGTGCTGCCGTTCCGGTGCTGCCGTTCCGGCCACGCCGGTGAAGTGCTTCCGTTCTCCGTGCTGGTGGGACTGAGGAGAACGCCGTGCTGCCGTTCCGGCCACACCCGCCGGTGAAGTGCTTCCGTTCTCCGTGCTGGTGGGACTGAGGAGAACGCCGTGCTGCCGTTCCGGCCACACCTGAAGTGCTTCCGTTCTCCGTGCTGGTGGGACTGAGGAGAACGCCCACTGCGGCTCCTGCG
chr21:45645567_1_chimp	ACTGGCCGCTTGACGAAAAGTTCAACATATAGTTGTATTTTGCTAGCTGTTTTGAAGAAGCTATTCTTTACCCTGTTGTTCTGAGGAGGCTGACAGCATGCTGCATTTATAAATTTGAAAAAGCCTCACGAGCTTCTTGAACCAATCTAGCTATTCAGATTTGGATTCTGTGTATCAGTTTTGATTATTTCAGTTCCTGTGTCAATGGCAGAATCATTTCTATTTTTACAAAAGTCTCATGGCTTTATTGTAAAGGTGAACACTGAAACAGATTTTAGTAGATGTCACTGCGGCTCCTGC
chr21:45645567_2_chimp	ACTGGCCGCTTGACGAAGTTGTGTATCCTCTCAGTGACGAAGGCAGTGCTTTGGGCCATAACCAAGGAAAATACTTGCTCATGTATTGGAATTGCCCCAACTTAAACATTAGAATAAATGCTGTAGATTTTGGGGCAGCTCTGATGTCTCAGCTCTCATCCGTGGTGGCAGTGACTCAGAGGCAAGGCGTCATGGGCCCGCTGTCCATGGTGCTGAATCCGTGTCACCTGTTTTTCTCTCTCTCTCTCTCTCTCTCTCTCTCTCTCTCTCTCTCTCTCTCCCTCTCACTGCGGCTCCTGC
chr21:45747751_1_chimp	ACTGGCCGCTTGACGGGTGCAGCACACCTCTCGAGGGAGGACAGACTGCCATGGGCCCAGCGGAGGTCTCATGGCACTGGTGTCCTTCTTTCCTCCCTCCTCTGAGTTTTCTCCTTGGCTAGGTAGCGTTCCTTCTGGACCTTCTCTGCTTTGCTTTTTTCCCTCTCACAGGGATTTGGAGAGTGCTGCCCTCCCGGAGGTTGAGATCAGATTGCAGCCTGGCACGGAGGGATGATCATTTTTCGTGATGACTCATCCCTCCTCCGTGCCGTGCTGCCAGGCTGTCACTGCGGCTCCTGC
chr21:45747751_2_chimp	ACTGGCCGCTTGACGCTGGCGGCCCTGCGTGCAGAGACAGTGATAGATCTGGAGAGCTGTTGTTGCTGGTCCGTGGTGACTGGGGATGGCATGTCAGGTGGAGAAGAATTTCCTCTGTGTGCACATTTAGACAGGTGGGAGTCAGCATTTCTGTGTGCTTTTATTTTACAAATGCACCATCCATTCATTGGAGATGCAGTCTGTCTACTCTTGCTCGTCAGCGTGCATGGTGAGCTGCGTCCATCCCAGTCTCCTGCTCCACCCAGGCCTCTGTCGTCTTCCTCTCACTGCGGCTCCTGC
chr21:45768140_1_chimp	ACTGGCCGCTTGACGTCTCACCCTTTGGTTGGGAGAGCCTGGTCTGTGGGGTGCCTCTGTGTGTGGCCGTGTGGTGCCTGCTGAGGCCTAGCCCTGCGTGGGCCTTTGCTGATGCTCCCTGCATGGGTGGCAGTGAGCCACCCTCACGTTTCTCAGCGAAAGCACTTGGACAAGATGAAGGTTTCCAGCACTGCGAGACTCTCATGTCTGTTATATTGTGTTATACTTGGCTGTGGTTTTGCTTACAGTAAATTCCTGAAGGCGTTTCTGTTGCTCAGTGGAAATCACTGCGGCTCCTGC
chr21:45768140_2_chimp	ACTGGCCGCTTGACGCACTGGCAGAATTCTTGTTACTGAGCATCAGACTACGGGGCACCGTCATGGTGTCTTAGGGGTGTCAAAGCAGATGCATTTGAGGGGAGATGTATTCACATTTTCCAGTATATCATTACCACATTCTTGTGTGATAGCTTCCTGGTAATTCAACTTGATTTAGTGTAGTACAGCAGCACAACTTTTCCTTTCTGAGTTGTGGAGATTTAAATTTGTTGAGCAAAGGAAACACTGAAGAGGACTCAGAACACTCCAGTTGAGTGCACACATCACTGCGGCTCCTGC
chr21:45791255_1_chimp	ACTGGCCGCTTGACGAGTTTCATATGGGTCAGTGTAAGGTTTGTGCGGTAGAATTTGGAAGGCTGGGAGCGTGGCCAGGCCAGGGAGTGAGTGTGGTCACTGGTGTGTGTGGCCTGCCTGTGGTCTGGTCTGGCGTACACTGAGTCGTTTGTGTTCTCCAGTTGTGTGCAGCTCCAGAGTCTAGGCACGGAATTGACAGAGAGTGAGACTTTAATAGGGTGTGGCTTTTGTCAAGCAAGGACAAGGAACCAAGCGGGTAGCCAGACACGAAGGCAGAGAGGAGACCACTGCGGCTCCTGC
chr21:45791255_2_chimp	ACTGGCCGCTTGACGGATGGTCTCGTGGCATGATCTGGGCTAGGGAAGGAGAGAAGCTCACGAGGGAGGTGTGCAACTGCCGGAAGGCAGGTGGCCGCCAACAACTTCCTTTTTCCAGTTGGTGGCAGTCATAAGTTAATTTCTGTCGAAGTAGAATACAACTAAGAAAAAAGTTTAAAATACAACTACCTCTTCAGCTTAGAGAATAGTACTACTTGGTTTCCCTGGTAACTGCCAACCGCTTGACTGACTGCACAGCAAGTGTTAGGTCGTGGCACAGGGTAACACTGCGGCTCCTGC
chr21:45797900_1_chimp	CCGATCTAACTGGCCGCTTGACGTGCATGGATCCATAGAGAGAGTGAATGTGTGAATGGATGAATGCATAGATTCATAGAGAGAATGAATGCATGCATGGAGGAATGCATGGATCTGTAGAGAGAGTGAATGTGTACATGGATGAATGCATGGATCCATAGAGTGAGTGAATGGATGTGCATGTGGAGGAATGCATGGATCTGTAGAGAGTGAATGCATACATGGATGAATGCATGGATCCATAGAGTGAATGCATGGATGGACGAGTGCATGGATCCACTGCGGCTCCTGCGATCGCGT
chr21:45797900_2_chimp	TTCCGATCTAACTGGCCGCTTGACGCATAGAGAGTGAATGCATGGATGGATGAGTGCATGGATCCATAGAGAGAGTGAATGCATGGATGGACGAGTGCATGGATCCATAGAGAGAGTGAATGCATTGATAGACGAGTGCATGGATCCGTAGAGAGAGTGAATGCATGGATGGATGACTGCATGGATCCATAGAGACTGAATGCATGGATGGACGAGTGCATGGATCCTTAGAGGGAGTGAATGCATGGATGGACAGATGCATGTATCCATAGAGACACTGCGGCTCCTGCGATCGCGTCG
chr21:45819773_1_chimp	ACTGGCCGCTTGACGTCCAGTGCTGTACCAGAACGTCTAGCAGATGGGTGTGCGGGCACAGGGCCTCTGCCAGATGGACTCGGGCCAGGCTCTGTCTGTCATGTTAATTGTGGGTCCATGATGGTGTCTGAGTCCCCTGGAGTGGGCAGGAGCTCAGGCCCCAGACCCAGCCATTGTCTGAAGGTCCGGGGCCTGGCCACTCACTCTGCCCATCATGCTGTCACTCCAGGCAGTTACTCAGGCCCGCTGGGGAAGGTGGGGTGAATGTTTGCTGTACACCGCAGGCACTGCGGCTCCTGC
chr21:45819773_2_chimp	ACTGGCCGCTTGACGACTGTTGCGGGTCTTCCCTGGAGACTGGGTCTCCGTTTCAGCCACTGGCTCTGACCCATGGACCAGCTCAGACCTCATCTCCTCTGAAGGGAGTGGTGCTGGCCTTTTCCTGGCTCTCGGCTATGTGTGGGATGGTGCTGGCCTTCTCCCGGCTGTCAGGTGTTTTTGGTGTGTCCATGTCAAGTGTATCCGTCCTAGGAACACCCAGTCCGGCTGCCATGGCAGTGGGCACCACGGGCCAGCACACCTTTGCTGCCTGTGAGGTCGTTGCACTGCGGCTCCTGC
chr21:45876353_1_chimp	ACTGGCCGCTTGACGCTGGCATCGTGAGGGAGCCTGGCTATGGTCAGGAAAATTCAGCATCTTCCAGACATGAGACCAGTGTGGCTGGGCCGCTAGAGCAGGGGAAGGTGAGCGGTCACTGTTCCCCACCGGCACCTTTGTCTGCCTTGACGCTGAGTAGCAGGGGAGCAGGCTGTTCAGAACGCTCGCCGAGGCCAGGCTGTGTAAGCCCTGGACGGCCTCCGAATGCCGCCTGTGACAGGCAGGAGCATGAAATTCCAGAAGCCTCCCCTGCCCTGGGTGGCCCACTGCGGCTCCTGC
chr21:45876353_2_chimp	ACTGGCCGCTTGACGTCAGGGACATGATGTGCATGTGAGGCTCTCAAGGAGAATGTGGCAGCTAATCTGCCCTGTCATTTCCGCCGTCCTGGCCTCGTGCAGCCTGATGCAGGCACTGAGCTGTTAAACAGGATAAATCAAGTAGGGGCTGCTGCCACCCACCCCGCACTGTGTTCCCTCCCACAGTCACATCCCCCAGACAGCTGAGGCCGTGAGTGCAGCCCTGGACAGAGCACAGCTAACGGGGGTATGGCCAGAGCCGCTGGCTGCGACAGCGCTCGCTGCCACTGCGGCTCCTGC
chr21:45895054_1_chimp	ACTGGCCGCTTGACGGCGTCACTTTGTCAGTGCAGAGGTGCGTCCCTGGCTGTGGCTCCCATCCACCCCCTGACACCTGTGGCTGCTCTTTGCAGAGCCTCCTTACACACCACACAGGCAGTTGGAACGGGCTTTACGTCTGTGTTATCTTTGTGTTTTTCTTTTAGCATATTTTTTTAACAGAACTATTTTATTGAGAAAAAAGCCCTTTGCCCTGACTTTTAACCCATAGCCGCCTCTTCTGTGTGAACCGGTTGAATCAAAGGGCAGTGTCCAGGCAGCTCGCACTGCGGCTCCTGC
chr21:45895054_2_chimp	ACTGGCCGCTTGACGATTATGGTGGGGGGTGCAGCTTCACAGGGTTCTGTTCCTGGTGGGTTTTGCGAGCCAGCCCCCTCGGTGAGGTGTTGCCCTTCAGGGAAGGACTCGGGATGGGGCTGACTCTGCAGAGCCCAGTACCTCGGAGCAGGGTCCCCACCGTGCCACACAAAGTCACCCTGACTGTTGCACGAGTCCCTCACTTCCACTACCATCATTCTTTGCTGGTCAATCATAAAATGAGGCCTTAATTTTGCCCAGTGGGCTCCGTCAACTCACTGAATGCACTGCGGCTCCTGC
chr21:45923257_1_chimp	ACTGGCCGCTTGACGATGCCGCATGCTCTGGGCACATGCCGAGGGGCCCAGCCTCTCTCACTCTGAAGCCTGGCACCTTCCAAGACCTTGCAGCTGCAAGTGGTGCAGCAGCTTGCCCATGGCCCCACCTGCTGTCAGAGCTGTGCTACTGCAGCCACTCCTTTCACGAAACAAGAGGCCCAGGCAACCCTCACTGCTGGCTGGAGTTCCATCTTTCCTTGCTTGGAACACCCCACCCTCTGCAGGGCCCCAGTGGCACGGCTCTCACATGCTGTTCCTCCCAGCCACTGCGGCTCCTGC
chr21:45923257_2_chimp	ACTGGCCGCTTGACGTTGCCCTTCTCAGAACGAGACTTTGCATCTTTACAGGACCCTCGGGCGACTCACTGGCCCGTGGAGGTCTGAGAAACACTAGTCAGGAGGCCTGAGAAGGAAGAACATGCATCCAGTTGGAAGCCCAGGGGAGACATGGAATGGAGAGAGAAAATTCCAAGAGACACACAGAGAACCTTCCAAAATTAGAGAAACCATCAACAATTCCCAAACAGGATAAACAAATAATACAAATAAACTCGACCTGGAACAGTTGAATGGATAGAAACACACTGCGGCTCCTGC
chr21:45949508_1_chimp	ACTGGCCGCTTGACGGATTTTCTTCTAATTTGGAGAAGTTGGATACACCTCTATTAAGTGCAGAGCTACACAGTAATAAAAAACACACTCTAGGACATTTTGAGAAAAGCAAATGTTCCAGCAGAAGCATCTGGGCCGGGCGCGGTGGCTCATGCCTGTCATCCCAGCACTTTGGGAGGCCAAGGTGGGCGGATCCCTTGAGCCCAGGAATTGGAGACCAGCCTGGCCGACGTGGCAAAACCCCGTCTCTACTAAAAATACAAAAATTAGCTGGGCGTGGTGGCGCACTGCGGCTCCTGC
chr21:45949508_2_chimp	ACTGGCCGCTTGACGCATGCCAGTAGTCCCAGCTGCTCTCGAGCCTGAGGAGGTGGGAGGATCGCTTGAGCCCAGGAGGTTGAGGCTGCAGTGAGCCAAGATCACGCCACTGCACTCCAGCCCGGGTGACAGAGACCCTGTCTCAAAAAAAAAGAAAAAGCAGCGCCTGGCTGTGAGGATTCCCGAAGGCAGCACCACCCCTGAGCAGACCCGTCTGCCCCTCCGACCGTCATGCACCAGCCCTTCCCGGTGCCCTGTGTCGTCACATGACGCTTGTTGAGGAGCCACTGCGGCTCCTGC
chr21:45973541_1_chimp	ACTGGCCGCTTGACGCCCCCCGCCACCCTTTGCCTCATGGGCCCTGGGTTTCAGGGCAGTGGCCTCTCAACCCAGCGAGATCACAGCGTCATCGAGACAGTCTTACAGTCTTTTTTTTTTTTTTTTTTTTTTTTTGTGTCTCTTTGAAATGACAGTTCCCAGAACCAGAGCTTCTATGACGGATTCTCACCAGAAAATGAAATTCTCAGCTTACAGGCAACGAAACAAAATGAAATTAGGCCAATGCACGTGGCCCCGGGAAGCACCAGGGGGCCTCAGCGAGCTCACTGCGGCTCCTGC
chr21:45973541_2_chimp	ACTGGCCGCTTGACGCCTGAGTTTCACACTCAGTGCGGGGGTTTCCGCTTCAGCCTCTCTTAGCGGGAGTCACTAAAGGAAACGCAGAGAGGGCGGGAACGCAACCCCAGGACCCTGCGGCTCCCGCCACGGGGTCGCGCCCTCCCTCTGATATCCAGAGCCTGCGGCTCCCAGAGGCGCTCCCGGAACAAACCAGGGCGCGCAGAGCTTTCTTCGCCGCTGTCTGGGGGCCGCAGGACTGTCCCAGGGCCCGTGATTGACGGAACAGTCCCTGGAATTGAGCCTCACTGCGGCTCCTGC
chr21:45984000_1_chimp	AACTGGCCGCTTGACGGGCCCAAGGACCCCACCCCAGCAGGGCCACACGCTCAGGGCTCCTGGCTGAGGGCCTGAGGGATCGGGGCGCAGGTTGCTTGCTGGCCACACCCGCCTGCACAGCCTTCCAGGAGGGCCGGCCTCAGGGCCACAGGGCAAGTCCAGCTGTGTGTCAGCCACGGCCAGGGTGGGGCAGCCTGTCCATCTGGGTGACGTCGCGCCCTGGGACGGGTAGCGATGGTGCCAGGGGCCGCCCGCCTCACGCCCGCCGCGCCTGTTCCTGGCAGGCACTGCGGCTCCTGC
chr21:45984000_2_chimp	ACTGGCCGCTTGACGTACTACCGCTGTGACCGAAACCTGGTGTGGAACGCAGGCGCGCTGCACTACAGTGACGAGGTGGAGATCATCCAAGGCCTCACGCGCATGCCTGGCGGCCGCGACGCACTCAAAAGCAGCGTGGACGCGGTCAAGTACTTTGGGAAGGGCACCTACACCGACTGTGCCATCAAGAAGGGGCTGGAGCAGCTCCTCGTGGGGTGAGTGGCCCCCAGCCTCCTGCCCATGCCAGCTCTCACACGTGGTACCCAGCCTGGGCTGGGGTTGGCCCACTGCGGCTCCTGC
chr21:46005667_1_chimp	AACTGGCCGCTTGACGGGCAGCAGGGATGGGCGGCGAGGGTGAGGGTGGGGCTTCCTGAAGGCCTTCACCTGCGGGGACCCCGGCGAGCCCCTCAGGTGCCACAGGCAGGGACACGCCTCGCTCGACGCGTCACACCATGCGGCCACCAGAGCTGCGGGAAAATGCTGGGGACCCTGCATTTCCGTTTCAGGTGGAGAACAAGCGCCCCTCACAGAACTGCGGTAGAGACGGGCCCGGGACAGACGCAGTGAGGCGGTGGGCGGGGCCCAGGGCAGACGCAGTGACACTGCGGCTCCTGC
chr21:46005667_2_chimp	AACTGGCCGCTTGACGGGCGGTGGGCGGGGCCCGGGGCAGAGGCAGCGAGCGGTGGGCGGGGCCCGGGGCAGACGCAGTGAGGCGGTGGGCGGGGCCCGGGGCAGAGGCAGCGAGTGGTGGGCGGGGCCCGGGGCAGACGCAGTGAGGCGGTGGGAGGGGCCGGGGGCAGTTGCAGTAGGTGGTGGGCGGGGCCCGGGGCAGAGGCAGTGAGGCGGTGGGCGGGGCCCGGGGCAGTCGCAGTAGGTGGTGGGCGGGGCCTGGGGCAGACGCAGTGAGGCGGTGGGCACTGCGGCTCCTGC
chr21:46036915_1_chimp	ACTGGCCGCTTGACGGGCACCCCAGATAACCCCCAAAGAACTGCAGGCCCTGAGGCGAGGCCAGAGTGGGGGCGGGGGCGGGTCCCAGCCGAGGAGGTGCTCCGTGCTGCCTCAGCAGAACCCATGACGGGCTGGCCCAAGGCTCTGAAGGTGGAAAGGCCTCACACATTCTGCCCCGGCTGACGCCTTCCTTGGGCCAGTGCTCGGGGGTGTGTGACAAACGCCAAGACGCATTGTAAAGAAGGAAGGCTGCGTTTCCATCACCGGCTTAATATCAAACAAAAGCACTGCGGCTCCTGC
chr21:46036915_2_chimp	CTTCCGATCTAACTGGCCGCTTGACGTGCAATTTTGAAAACGTAGTCCAAGGTTTTCTGTGGTGCGGAAATGGCCAGGCCAGACCTCCGTGGGTGGTCCTTCGTGTCCACGTCAGCGCCCCACATCCACACTGTGGGCACCATGACCTCACATGCGGAGCTGAGCAGGGCCGGCGCCCGGAGAGCCAGGCTGGTCACGAACGAGGCCTAGAGGGTGTCAGGCCCCAAAGCACTCACAGGCTTCTCCTCGGTCCTCGGGGCCTTCAGACACCCGCCACTGCGGCTCCTGCGATCGCGTCGA
chr21:46054276_1_chimp	ACTGGCCGCTTGACGCCACCTCATCCAGACTGGTCTTAAACTCCTGGGCTCAAGCAATCCACCCACTTCAGCCTCCCACCGTGCTGAGATTATAGGCATGAGCCACCGCGCCTGGCCTATTTTCTTAGATTTATCCCTAAGTAATACATTTTCTTTGATGCTATTGTAAGGCCTTTCTTTGATGCTACAATAAGTCCTTTTAAATTTCTCATTTTCCAGTTATTCACTTTCACTGCTAGAATATGCCATGGGCTCTCGGGTATGCAGTGTGCCAGTCAGCCCCACCACTGCGGCTCCTGC
chr21:46054276_2_chimp	ACTGGCCGCTTGACGCCTGACACAGCGGAGCAGAGAGAGACGGCCCCGACGGAGCAGGCCAGGGATCAGCACCGCCCACTGGGCCTCTGACCCCTCTGACCCATGACCTCCAAGCCCTGCAGTCAGTCTGTGCCCAGGCCCGGTCTGTGCTGGAGCCCTCCCTGCAGCCCCCTCTGGCAGGACTTCAGAGGGATCCCCAGCTCCTGGCCCACATGGCCGCATCTGGCCCAAACACACATTCCTTTCGCCACTCTCCTCTGAATGGAATCTGGCTTGCCCCGCACACACTGCGGCTCCTGC
chr21:46066039_1_chimp	ACTGGCCGCTTGACGAACCCTCATTCCTGCACCGCCTCCTGCCCGACCTTCCCGCCTTGCAGCCCCTGAGAACAGCAGCGCCTGTGCGGCCGGAGGCCCCCGGGACCCAGGGCTGCTGCTTCTCCAATTCCTTTCCTGCTGACTTGTTCTATTTTTGTTCTAAACAAAGAATTCCATGTTTCTACCCGGTTTTGAATCCCAAATATATACTGTGACAACACAAATTTCCTAACACATACAGCGTTATCAGCCAAGTTCCCTGCCCTTCATTAATTCACCAAATGGCACTGCGGCTCCTGC
chr21:46066039_2_chimp	ACTGGCCGCTTGACGTTGTTCAGCACGTACTGAGAGCAAAGCGCTGTGTTGGGGGCCGGGGGAAGGAGGCCTGGTGTGAGCCCTGCTCTCCGACAAGGCGATGCAGAGACAAGTCGGTGCACAGCGCAGGCCACAGCGCGTGGCTCACGGGTCTGCATGGAAAGCCACCACCCTCCGTGGCGTTCTGCAGGAGAATATCTGTTGCTTTGGCCTCTCAGCAAACACAATTTAGTATTTACATCCTTATTCTTACACCCAACGGAAACAAAAATATGAAACAATTATCACTGCGGCTCCTGC
chr21:46081392_1_chimp	TTCCGATCTAACTGGCCGCTTGACGCGGTCATGTACAGGAACGGCCGAGGTCGTTTAGCTGGCGTGGGGGTGGGCACGGCCCTGCATCCCCCCAGCAGTGAGGCAGGGACAGACTGTGAAGCCTCCCCCAGGCCCCACTGAAGACCCCCCGGTCCTCAACCCTAGGGACTGAGGGGTGGGCCCAGAGCAGGGACAGGGGAGCCTCAGGGTCTCTGCAGCTGGGGCCTCCCAGCGCTCCCCCTGGCAGGTGGCCTGGGCCAGGGCAGCTGACTCAGCACTGCGGCTCCTGCGATCGCGTCG
chr21:46081392_2_chimp	ACTGGCCGCTTGACGAGCCCCGGATGGCAGGGAGGCCCGAACCAGCTGTGGCACCCACGGCCGCACCCGACAGCCGAGGAAACTTCGCGACAGCAGTCGCTGTTTCACAGCTGAGGAGGAGAGGGGAGCAGCCCAGGGGCCCTGCAGCAGGTACCATGAGGACTCGGCCCAGCCGTCCAGGACCCGAAGAGCAGGCGCAGCCACTGGAGGGCTATGGATTCCACGGCTGAGAAGGAGGTGCCGGCGGCTCCCAGGGAGCAGGCCATTTGCTTGTTCTCAGCAGCCCACTGCGGCTCCTGC
chr21:46095780_1_chimp	ACTGGCCGCTTGACGCATGCAACCTCTCTACTCCCTGGTCAGGCCTAGCAGGTCCCCATCCAGGTTACCCTGGACTTTCTCCCTAGTCACTGCTGGCAGCCAAGAGACAAGGTGGAGCAGCCCCCAGTGAGGGCACCTGCTGCTCTGGTAGGGGAGGCCCCTGGAGCATCTTCCAGCACAGAGGAAGTGCTGGCTTCCAAGGGCAGGAGGGGCCCCTCTGCAAGCTCTGAGGGGACAGGGGTCTGCAGGGCCATGCCCCCAGGGCTTCCACCTGGATGTCTCAGCCACTGCGGCTCCTGC
chr21:46095780_2_chimp	ACTGGCCGCTTGACGCCATGTTTCAGGGTCCCAGATTTTCCCAACCGGGGTCCAGACCTTCACATAGGCCAGCCGTGGCCAGGCATCAAAACATGCCTAGAGCTAGGTGGTCCCCACAGTCACTGTCGGCTCCTCAGCCATACTGGTTCTACCTCTGCCAAACATGGGACTCCTTTTCAGCAACCAGAGAGGCCCTTTGTTCTCACACCAAGCCTGATGGGCAACCGTGGGTAACGTCGCAATCTCCGTTCATCCCTCTGTGGAGCATCAACCCCACTCCCCCCACACTGCGGCTCCTGC
chr21:46111557_1_chimp	ACTGGCCGCTTGACGGCCGGACACTACCGAGAGAAACAACAACTGCCCAGGTGCCAGGGGTCGGGGGCTGGGGGCTCTGGGCATTTGGGGGGCAGTTGGGACCAGTACCCAGGTGCCAGGGGTTGGGGGCCGGGGGCTCTGGGCATTTGGGGGGCAGTTGGGACCAGTACCCAGGTGCCAGGGGTCGGGGGCCGGGGGCTCTGGGCATTTGGGGGGCAGTTGGGACCAGTACCCAGGTGCCAGGGGTCGGGGGCCGGGGGCTCTGGGCATTTGGGGGGCAGTTGGCACTGCGGCTCCTGC
chr21:46111557_2_chimp	AACTGGCCGCTTGACGGACCAGTACCCAGGGGCCAGGGGTCGGGGGCCGGGGGCTCTGGCATTCGGGGGCAGTGAGGTCAAACCCACAAACAGGCACGGGGCCAGGAAACAGGGCTCTAACCAGTCCCTCCTGAGGCTGGCTCGTGACAGGTCCTGTGCCCCACAGAGAAGACCGACTGCCCCATCCATGTGTACTTCGTGCTGGACACCTCGGAGAGCGTCACCATGCAGTCCCCCACGGACATCCTGCTCTTCCACATGAAGCAGTTCGTGCCGCAGTTCATCACTGCGGCTCCTGCG
chr21:46129225_2_chimp	ACTGGCCGCTTGACGCCGGGCACCTGCCCAGCCGGGCCGGGCCCTCCCTGCCACACTAGCTTCCCAGGGCTGCCCCCGACAGGCTGGCTCTCAGTGGAGGCCAGAGATCTGGAATCAGGGTCAGCGGGGCTACAGTCCTTCCAGGGGCTCTGGGGCAGCTCCCGGCCTCTTTCCACGCTGGTGGCCACCGTGTCCCTTGCTGCGGCTGCATCTTCCAGTCTCTCCTCCGTCTTCCTGTGGCCGCTCTCTTTATAAGAACACTGGTCATTGAATTTAAGGCCCACCCACTGCGGCTCCTGC
chr21:46138488_1_chimp	ACTGGCCGCTTGACGGGTCCCCCGGGCCCCCCTACCTGGAGGTCTGACCGGCAGGCCAGGTTCCCACACCGGGCCAGTTCCTGCAGCGCCGGCCATAGCGAGGCCACCGTCTCCGCCAGCGTCAGCGGCACAGAGACTGCCCGCCTCAGACCCTCCTGTAGGGCCGCCGTGCGCCTGAAAGGAGCAAGAGGAGAGCCTGGGCACAGCGGCACACACAGGCAGGCAGTGGACACACTGCACCCCAACAGGGCTGAGCAGGCTGCAGAAGCGGGCGATGGGAAGTCACACTGCGGCTCCTGC
chr21:46138488_2_chimp	ACTGGCCGCTTGACGTTCCCAAACACCCAGCACGCCCAGGCCAACCACGCCCCGTCACAGCACCCAGGTACCCGGGATCCTGGCCACCAACTCCCCAGACACAGAGGCCCACGGTGCGGCCGGCCCTCCAGGCTCACCTGTCCTTTTCCTCAGGTGTGTTCTTGGGCAGCCTCATTGCTTCCTGCCATAAAGAGAGAGAACCACTGGGCGAGGGACCGTAGGGGGAGCAGCCATGCCCTCTGAGCTCCCACAAGGGGCCGTAGCAAGGAGCATGTCCGAGGCAGGCACTGCGGCTCCTGC
chr21:46142863_1_chimp	ACTGGCCGCTTGACGTAGCTAGACACAGAACACTGACTGGTGCGTTTTTACAATACTTTAGCTAGACAGAGAAGTTCTCCAAGTTCCCACCCCAGTAGCTAGACACAGTGCTGATTGGTGTGTTTACAAACCTTTAGCTAGACAGAAAAGTTCTCCAAGTCCCCACCAGACCCAGAAGCCCAGCCAGCTTCACCTCTCCACAGGACCAGAACGGGAGCCTCAGGCGACTCCCTCTGTAAATCCGGGACTGTTTATCCGAGGCCCTCATCCTGGCTCCCTCTGTGCCACTGCGGCTCCTGC
chr21:46142863_2_chimp	ACTGGCCGCTTGACGCTGTGTGTGGATTCCACGTGCATTTGGGGCCTGCCTTCCTCACCCAGCCTTGTAGGGTAGACTTCCCAACTGAGGGCTGGGGGTCTTGTGGCCCTCCCAGAAACACAGGCGCCCCCACTGCCCTGCTCCGGAGGCTGGGGCACATGTTTCTCTCTCCCTCCCTCCCACTCTGTCCCTCCCTGTCTCTCTCCCCACCTCCCTCTCTCCCCACTCCCCTCCCTCTCTCCCTACCCCCCCTCTCCATCTCCCTCTTGTGGGCGACAAGCTAGCCACTGCGGCTCCTGC
chr21:46154828_1_chimp	ACTGGCCGCTTGACGCCAGCATGACGAGGCCTCCCTGCACCCCTGTGGGTGACCCCTGTGGCCTGGTGCTGCCCTCTGGGAGGCCTTCCAGGTGGCCCTTAGGGCCTGCGTTTGTTCCCGGAGGAGCCTGGACCTCAGGGCTGTGGAAGGCGAGAGGCCGGACCTGGGGGCCTGCTGCCCCCTCTGTGCCTACTTCGTTTTGGGTCCAGTGAGGATGGTGGCTGCAGGGTGGGGACTCAGCAAGCTAACTCCAGTGGAGATGGAGCGGCGGCGGTGGGGACCATGCACTGCGGCTCCTGC
chr21:46154828_2_chimp	ACTGGCCGCTTGACGCTGGGCCACCTCGTGTGACCTCACGCAGCCCTTTCAGTCAGTGGCAGGAGCCCCATTTTCAGGGGGGAGCACCAAGGCCCTTTGAGGCCCAGAGATCTGCCCAACCCCCCACCGAAAGCACCCGAAAGGCCCCTGAAGCCACAGCCAAGCCTCAGCCCCCACAAGCACCAGTCATGTTCCACCCACCCCTGGGTCAGGCACTCCCCAGGCCCCTGAGCCACGGGATGTCCTTGCGGCCCACGGGCAGCGGCTCTGTCCATCCTGGGAAGACACTGCGGCTCCTGC
chr21:46161731_1_chimp	ACTGGCCGCTTGACGGTGGGGGGCTCGGGGCCCTCGGACGGGGACTTCCAGGCCCAGGGCCGACCCCTGCCCCGCCCGTCTGGGTCCCCGGGGTCCCCTCCTGCGGACAGTGCCCGGCCAGGAGCCAAGATCTGGGGGCCTCACAGGGACGGACCGAGCGCCCCGCACCCTCCTGGCCGCGCCCTCCCCACGGGGCGCACCTGCTTGATCTTCTCGGGGATGTTGGCCACCGTGAAGCCGTAGAGCCGCGTCACGCCCGGGAACACGTAGGCCAGGATGCGGCGGCACTGCGGCTCCTGC
chr21:46161731_2_chimp	ACTGGCCGCTTGACGTCCAGCTGGAAGGCGATCTCGCCCACCACGCGCGCGTCCTTCTCGGCGCCCGCGAAGCTCTGGATCTCTGGGGGAGGGAAGGCCGGGGACAAGGTCAGGGGAGAGCGAGGATCCACTGCCCTCGAGGGTGCCCTCGGCCACGTGGGGGGCGGCTCCTCCACCCCCCTCCCCCCACCTGCCGCCACCCCCCACTGTCCGGCAAATAGAATCTGAAAGAAAAGGAGCTTCTTAAAGTGCCAAAGGGCAAGCCAGCCTTCCCTTCGCCCTGTCCACTGCGGCTCCTGC
chr21:46169350_1_chimp	ACTGGCCGCTTGACGGAGGAGCCCCCTGCTCTGTGAACATCCTCTGTGCATGGGGAGGAGCCCCTGCTCTGTGAACATCCTCTGTGGATGGGGAGGAGCCCCTGCTCTGTGAGCATCCTCTGTGGATGGGGAGGAGCCTCCTGCTCTGTGAGCATCCTCTGTGGATGGGGAGGAGCCTCCTGCTCTGTGAGCATCCTCTGTGGATGGGGAGGAGCCTCCTGCTCTGTGAGCATCCTCTGTGGATGGGGAGGAACCTCCTGCTCTGTGAGCAACCTCTGTGGTCCACACTGCGGCTCCTGC
chr21:46228046_1_chimp	ACTGGCCGCTTGACGCGGTGGCCGGGGCTTGGCAGGAGACCCTGTTTACACTGCAGACTCTGACGACCAAAATCTCTTACAATGCACACAACTAAGACAGTGGATCCAAACACTTTTTGTGAATAAAAACAAAGTTACAACTATCTTTGCAACTCTCCTATAAGTCAAAAATTATCTCAAAATAAGGTGCTAAAAAATAAAACATTAGGAGTCTCCTATGCGTGGTTTAGAGATGAAGGGGCTGAAGCGGAGGGGCCCGCGAACGCAGTTCCCGTGGGCGCTCGCCACTGCGGCTCCTGC
chr21:46228046_2_chimp	ACTGGCCGCTTGACGCTTGGGGATGGGCGTCGCTGGCCGGGTCCTACCACCCGCTTTTCTGAGAGGAAACGTGCTCCTCACGGCTCACCCCTCAGGGTCCCGAGCTCGCTGACGCTCCGCGGAAGCAACTTACGGTGTCCAGCCCCAGGGCGTAGGCTTCCAGGCCGGTCTGCTCGCGGCCGGCGCGCTCGTCCTGCAGGTAGGTCCACGTCTGCCGGCCCCTCTCGCAGTTGAGTCGCCAGCGGCCGAGGTCGGTGGCGGGCTCGGTCTTGTAGGGGCCCCCTCCACTGCGGCTCCTGC
chr21:46295740_1_chimp	ACTGGCCGCTTGACGGACCTGGGGTGTGGGCTGTGCGCTTGCCTCGTCCCTCTTAGGGCAGGGAGGCCACCCCTGGCCGGTGCCCCACTGCCCCACCACCCCGTGGCACCCACCCCTCCCCACTTCTTCATATTCCACACCCCCTTGCCCATTGCTCCTGCGGCTGGGCAGTTCCAACCTGGGGGCCCCTCCCCAGCACAGTGCTGGCCCAGACAGCAATCCACATTGACTAAAGACTCTCAAAGGGGCTTGCTTGCTTTCCATTTTAGATGGAAGGGAACTGAACACTGCGGCTCCTGC
chr21:46295740_2_chimp	AACTGGCCGCTTGACGGCTGAGTGCCTGTAATTCCTGCCCAGGGGTCTCACAGCAACCCTGGGGTCCTGCAGCCACATACCAAGAGCAGCCTGTGGCCCTGGGGTGGCCCTGAAGGGGCAGGTTCCTGTGGGGTCATCCTCGAGCCGGTTTAAAATTATTCTGACAGGTGACGGCCACCCACGGACTCTGTCACTTGCTGGGCTTCACACACGGCACGGAGGCAGAGTGGCAGCAGGTAAGGAGCCCATCCATCCCACTACCGAGGGGGTGCGTGGGGGAAGGAGCACTGCGGCTCCTGC
chr21:46313664_1_chimp	ACTGGCCGCTTGACGTGGAAGACAGGAAGGCACAGGCTGGGAATATCCAGAACCTGGTGAAGGCCACCCATCTGCAGAGGAGGGTCTGGGGCAGGTCCTTCGGAGGCTCCTCTTCCCTCTGTACCCTCCACCATGTGCTGCTGCCAGGGTCCCCTCCCAAAGGGCAAAAGCCTTCCAGGTCATAGACTCTGCTGCCCTGTCTAGAAATTCCCACCTCAGCCTCTTCTCTTCCACCTTCCCTGCACCCCAGTCACACGAATCCCACCAAAGCCTTGACCTCCGGGCCACTGCGGCTCCTGC
chr21:46313664_2_chimp	ACTGGCCGCTTGACGCCCCAGCTTCCATCCCACCTCTGGGTGCCTGGTTTCCCTCTGATCCATTTTTTGCTTCAGAAAGTCAGAGTTGTTTTCTGCTGCCTGCCACCCAGAAGGCTGAACAGCTGTAGGAAGCTCTCAGAAGTGGAGCACTATTTACCTTTAACATTCTGCCCTTGACATTGGGGCCTAAGGCATCTCCTGGGCATGATAAAGTTTTTTTTTTGAGATGGAGTCTTGTAATCTCCTCTTTCTGGGCTCAAGCGATTCTCCTGCCTCAGCCTCCTGCACTGCGGCTCCTGC
chr21:46509494_1_chimp	ACTGGCCGCTTGACGACTCAGTGGTCACTGGATGCAATGGTGAATTTAGAATCACATGATTGCTTCCTTTATTTGAGCAGGTAGAAAATTTGCTGCTCATATTCAAGTGACTTAGCATTTCCTAAAAATTCTTCTAAGGTTTTATTTAACTTACATTATTTAAATGTTTAATTTAAACTTTAACTCTGAAATACTTACCTTCTTGTGGTTTTAAAGTATTTAATTTTCAGCATAGATTTGGCTGCTTTTCAGAATTTTAGCCTCTCATATGTGAATGAAATATGTCACTGCGGCTCCTGC
chr21:46509494_2_chimp	CTAACTGGCCGCTTGACGATTTAGGAAGAATACACACATATTTTTTTAAAGAGAAAACTAGCAAGCAGAAACCAGAAATGAAGCCAGTACAAACATGTGTCGTTAAGGCCACAGGGGCCCCATGCTGGTCCTACTCGCAGATCTTGGCTGTTTGTACAGTGACACTGCTGGCAGCCGACCAGCCCAGAGTCTCCTCCACACCCGAGGATTAGACATAGCTTTCAGGAGATTATTTCCCCTTTGTAATCAGATAGTGTGTATTAGTCAGGGTTCTCTAGAGGGCACTGCGGCTCCTGCGAT
chr21:46598984_1_chimp	ACTGGCCGCTTGACGTAAAGGTAGTGGAAGCTTTAAGGGTGCTCCGGGGTAATTTCTGTAGTCAGGGTTCCCTCCGGGTTAGGGTCTACACGGCCATGGCGGGCTGCACGGTGCACGCTTTATCACTGAGACCTGACTCCTAAGTTACTGTTAACAAGAGTCCATGGGGCCAGTCAGCTTACACACAGGCCTAATATAGCAGAAAGAATGATGCAGGCCGTTAAAACAGCCTTTGGAAAGAGGTTTTCAATTTTTCAATCACAAAGCAAATCAAGCTTCCTAATTCACTGCGGCTCCTGC
chr21:46598984_2_chimp	ACTGGCCGCTTGACGAGCTACAACACGGCTGGAAAGCTCAGCTCCTACTAGGCTGCAAGCCCTTGCTGTCTGCTTTCTTGCGTGACCATCTCTGTTACAGGAAAGGTTTGGCTGCTTTCTAATCTCACTCATGTTCAAAGAACTCGTGGCAGGCAGTGGTAACCATGGCAACAAAGGCCATAAATTCCTGGAAGTCACATTCGCCGTCTCCATCATTGTCCAGTGTTTCCATGACTTTGTCCACAACCTCCTGCTCTTTGATTTCCTAAGAGAGATAAAAGAAGTCACTGCGGCTCCTGC
chr21:46605242_1_chimp	ACTGGCCGCTTGACGCGGGGACTTGCTGGGAGCCAGGATTGCACATGGGCTGAGGAAGAAAAAAGGGCCTGTAGGGCAGGAAGTGGGGAGTCAGCTTTTTGTGCGATTTATTTATTACATGAATATTGATGTCACCCTAAAGGCAAGGTTGGGGGTGGGGAGAGGAGAGAGACTTGGATTAATTGATTCAAACAAAGCAAATGTGCAGCCAAGAACAAGCAGCTTCCAAGTACAGGCTGAGCATAGGAGATTAAGTGGCCTGCAAGTTGGTTTCTAATGGAGAGGCACTGCGGCTCCTGC
chr21:46605242_2_chimp	ACTGGCCGCTTGACGCCCCTGGAGCTTCTCTCCTCTGCCATCCTCCAAGTCTGGCCCCACTGGGCGTGAAGTTCTGTGGACAGTAGTGCTTGTCTGTGGTCAGCCCTGGGCTCAATGGGGCTGCCTCAGAGAAGCTGCTGAGGCCAGTGTCTGCAGGGACTAAAACGGGTGGTACTTTTAGGGGAAAACGTGATGTGTGGACTGTATCCCAAGGCCTTTCCCTCCACCCCAGGGTGGAAGGTCACAGACTGTCAGAGTTGGACGATGCCTTAGAGATGTCCCGTTCACTGCGGCTCCTGC
chr21:46622718_1_chimp	ACTGGCCGCTTGACGTTTAAAAAATCATAGGATTAGCCTATTTGTTTTTTCACTCAACAGGAGTGTTTTTCATTTGATGACTTCAGAAGATCCCAGGTCTTACAGCCCGTCCCTTCCTGTAGGACGCTGTGGGCCAGGACAGCACAGTACTTGGCCACATGCACAAATGAGCAGCCACAAAAGTCTAATCAATTGATTGTTCAAACTACTTAACTCACATCTGTAATCCCAGCACTTTGGAAGGCTGAGGCGGGCGGATCACTTGAGGGCAGGAGTTTGAGACCACACTGCGGCTCCTGC
chr21:46622718_2_chimp	ACTGGCCGCTTGACGGCCTGGGCAACATTGTGAAACCCTGTCTCTACTAAAAATACAAAAATTAGCCAGGTGTGGTGGCGCATGCTTGTAGTCCCAGCTACTTGGGAGGCTGAGGCAGGAGGATCCCTTGAACTCGGGATATGGAGGTTGCAGTGAGCAGAGATCCTGCTACTGCACTCCAGCCTGGGTCACAGAGATTCTGTCTCAAACAAACAAACAAAAACAAACAAACAAACTCTACTTAACAAGTGAGGATGCCTACGCCTTGACTGTAAAAATGCCTTCCACTGCGGCTCCTGC
chr21:46662209_2_chimp	ACTGGCCGCTTGACGTCGCAGAGGTGCAGGGTTGATGGCCTGGCCTGGCATGTGGTCCCCATCACAAGAGTCCTGTGGTGCCCCCTCCAGTGCCATCACTGGGTGGAGGTGGGCAGCTTGGAGGCCAGTTATACCCATCCCCGAGTCTGGGGGCGTGGAGGGGGCAGTGACTTGGGGCACAGGCTGGGGTGAGGGGTGTGACCAGAGTCAGGGAAAAACTGGAGACCTGAGGAGCCCCCCACTTCACTGCTGGCCCCACCGTGGACAGTGGGAGTTTGAGGGAAGCACTGCGGCTCCTGC
chr21:46667319_1_chimp	ACTGGCCGCTTGACGGAAGGCGGCCAGCGGATCCCGGTGCGCGCAGCTCCCAGCGCTGGGGTCCCAGCGCCCCGCCTCTTCCTGTAGCAACCAGCGGGACCTGCCGTCCCCCGGGACACCCCGAGGGGTCTGCGCCCGCTTCTTTCCGAAACGGGAAGGCGCTGGGGGCTCGGCAGCCAGAGGGACGGGTTCAGGGAGCGTCCGGTGAGCCTAAGACGCGCCTTTGCCGGGGTTGCCGGGTGTCTGCCTCTCACTTAGGTATTAGGAACCGTGGCACAAATCTGTCACTGCGGCTCCTGC
chr21:46667319_2_chimp	ACTGGCCGCTTGACGAGGTTTTCCTCTGGGGGTGGGCGGAGGCTCCAAACTGGACGGTTTTCTCCTGGAGGACTGTGTTCAGACAGATACTGGTTTCCTTATCCGCAGGTGTGCGCGGCGCTAGCAAGTGGCCAGCATAACGCGGGGCGAATTCGGAAAGCCCGTGCGTCCGTGGACGACCCACTCGGAAGGAGCTGGGAGAAGTCCTTGTTCCCACGCGCGGACGCTTCCCTCCGTGTGTCCTTCCAGCCACAAAAAGCCCAGACCCTAACCCGCTCCTTTCTCCACTGCGGCTCCTGC
chr21:5021179_1_chimp	ACTGGCCGCTTGACGAGGGCGGCGGCGAAGGCGCAGGAAGCCCTGAAGCCGGGCGGCTTCCCCCTCCCAGGCCACGCTGAGAGGCGGGGGTTGGGAGGATTTAAAATCGCGCGCCTGGCAGGGGCGGGGCGGGGGCCACCTGGGACGGCGGCGGGGAAGGGCAGGGTGGACAAAAGCTTTAAAAAAATTCTGAAACCTCTGCCCGTGGGAAGTCAACATTTTTGCGGAGCAGAGAGCCCAGGCACAAAATAAGAAGGCGGAAGAGACGGGCTGGGGGGATGGGGGCACTGCGGCTCCTGC
chr21:5021179_2_chimp	ACTGGCCGCTTGACGCACCCCGCCCTCCCTCCCTGATCCCTGCAAGCCAGGTGAGGCCCAGGGGGGACGTGACTCCCTTTCTGCCGAGGCACCTCCGGAAGGGCCTGGGTGAGGCTGCTAGATAGGGCAGCGGGGCACCCTCCTCCCGGAGCCCCCGCCTCTGGGCTGAGGCTCGGATCCCCACCGCCTCCTGCGCATGGAGGAGGCGAGAAGCGCAGGGAGACGGGGGCCCCAGACGGCACCCCGCAGGCTGCCATTCCTTCAACCAAGATGTAGAGAACGCCGCACTGCGGCTCCTGC
chr21:5025834_1_chimp	ACTGGCCGCTTGACGTGAGGTCCATGTCAGTCTTTGGCTTCGATGACACACTCCTGTTATGTAAGGGGCTGCCATGGGGAGGAGCGGCTGGATGGGGCCTGGCCGCTCAGTGTTATTTTTGTTACTCAGCACTACTTTTACTACTTCTCGGGAGTCTATAATTAATGCACAATAAAAAGTTCTTTAAGGGAAAGGCATTTAAGGGAAAAGAATTTCTCAGCAATTACATTATATTGCTGCTCACTTGCAGTAGGAAAGCTGTCACAAATGTGGCAGACACAGGGTCACTGCGGCTCCTGC
chr21:5025834_2_chimp	ACTGGCCGCTTGACGACATCATTTAAATCAAAACGGCTTCCTTCAGGGCAAGCGCAGCTGAGCTCCACGTCGCTGCCTACCATCGCTCTGACTTCCTTCTCCTGAGTATCTGCAATGGCCCAAAAGATGCAAAATCTGTTTTCGGAGGCTGATGCCCAGGCCATGAAGCTACTCTATGGGGCAGGCTTTGGGTTTCAAGCCTCAAACACCAACAGTGGCTCAGAATTTATTAACAAGGCACATGTAGGAATGCAGTCAAACTTGAAAAATGCAGACATTTCATGGCACTGCGGCTCCTGC
chr21:5106436_1_chimp	TAACTGGCCGCTTGACGTGCAGGTGTGCACATAGGCATGTGTGATGTGTGTATCCGTGCATGTGTGTGTGCAGGTGTGCAGCGCACCTGTGGGCAGGCAGGTGTGTGTGCACACGTCTGCACATAGTCATGTGTGATGTGTGTATCTGTGCACATGTGTAAGCCTCTGGGACCAGGTCCGGTAGGCCCCAGCCTGCAGGTGTGGCATGAGTGGTAACTATTTTTACTGCCTTGCAGTGTGAGTTACCTTCTTAGAAAACCACTGCAGCCACAAGAAAAACAAACCACTGCGGCTCCTGCG
chr21:5117635_2_chimp	ACTGGCCGCTTGACGCCTCGCGGCCCCCAGCCCCTCCTGTTGAAGTGTGTACCCTGAGTTCTGAGATGATGGACCAAGAACGCCAGCGGGGCTGTTGCCCAGGGAGATTTGGAGGGAGGCTCCTGGAAGGCCCTGCCTGGATCTGGGAGAATGTCCATGTGAGCCTAATTGAGAGAACAGAACACTCCGGGGTGCCGGAAGGCACTGGAATGAGTAGAGCATGGACCCGGTCCCCTGCAGGTGTTGTTCTGAAGGGTGCAGTTCCTCTCAATGGGGCAGCTTTTTCACTGCGGCTCCTGC
chr21:5128219_1_chimp	ACTGGCCGCTTGACGCTGAGACGGGGGCGGGTCTTGGCTCCGCCCCGAAGGCTGCGCAGGCGCGGTCCCGACGAGCAACGCGTTTGTAGACGGGTGGGTGCGCACGCTCTGTGCCTGCGTGACCTTCCGACCCCGCTGTCCTCACCGCAATGGCGGCTGTGAGGGCCCTGGTGGCCTCGAGGCTCGCTGCGGCATCTGCATTCACGTCCCTGTCCCCCGGCGGTCGGACGCCTTCCCAGCGCGCAGCCCTTCACCTCTCCGTGCCGCGCCCCGCGGCCAGGGTCGCACTGCGGCTCCTGC
chr21:5128219_2_chimp	AACTGGCCGCTTGACGGCCCGCCCACCGGCGCACTCACTGGATAGGGTGGTGAGTTAAGGATGAGACGGAGGTAAGGTAAGAAGCGCCGGACTGAGCCGCCCCGAGGCAAGACTGCTCTGCGGATGGCGGAAAGGGTGCGCCGCCTGTGGAGGCGTCCGATGGGGGCGGGGCTGGGGGCCCCGGGAGTCACCAGCATCCCTCAGCCTCGAGCACGAGCCCTCAGCCACCACCGGAAGGAAGACAGGGTTCCCGGAACTCTATTCGGAGGCTCTGCGCAGGCGCGGCACTGCGGCTCCTGC
chr21:5154379_1_chimp	ACTGGCCGCTTGACGCGGCCGTGATGAAGTTCGCTTACCGGGTGAGCGCGGGCGGCGGGCGGTGTGTTGGATCGGCGCGGCTCTTCCGGTGGACGGCGCCTGAGCTGGCTCCGGGCGGGCTGGGGGCGCGTGGTCTGCTTTTGCGGCGTCTGGCCGCGTGGGGGTCGCCGGCTGTCTGCGCGCCCATGGCCTCGGGGACGCGGGGCTGTGGTGGGGCTCCTGGGAGAGCTGGGACGGAGGCGCCGACGGCTTCTCGGAGGGAACAGGGACATTTGTCGGGGTCCCCACTGCGGCTCCTGC
chr21:5154379_2_chimp	ACTGGCCGCTTGACGCTCCTGCCTCCTGGGCCGCTGCGGACGGTGGTGCGCGACCCCGTCCCGGGCGCGCGCGCTGTGGGCGGTGCACGCCGTCGCTTCCCGGAAGTGCGTGCTGTGGGCGGTGCCGCGCGGACCCCCGGGAAGTGTCTCTGTGGGCGGCCGCCGGGTTGAGCTGCGGCACACGTGCGAGCGTTCAAACTCCGCCTCGGGGCGGGGCGAGGGCGACGCAGTCCGGGGTGTGGGCGGGGCCCGGAGAAGGCCCCGCCTTGGGAGGGGTTGGGCCTCCACTGCGGCTCCTGC
chr21:6021088_1_chimp	ACTGGCCGCTTGACGGAGTGTGGAGGAGAAAGAAAGCTGGTGAGCAAGCATTTTGGCCTTGAAGACCAGATCGCTCATCCCAAAGCTTGGGTCCCTGGCCTGGGAACTGGGTTTACTGATTCCCCTTGTGATTCTAGCTCCTTTAACCTTAAGACGGAGCCTTTCTTCTGGCAATTACCCAGGAATGGGACTTTCTTCCAGCACAGCAGAGAAAACAGGATTAAGCAAGGGGCTCTGGATCCTAAGACAGCCTCTGGAGCTGGCAGGAGAGTCTGGTGGCTTCTGCACTGCGGCTCCTGC
chr21:6021088_2_chimp	ACTGGCCGCTTGACGGGACTGTGGGTTGTGCAAGCCCTGCCGGCTGCAGCCTGCCCTCCCAGGCTGGGGATTAACATGGGAGCAGACGGCTTGGCTCAGAACCAAGTGTGACTAATTGAGAGGACAAACAGGAAGGCTTTTCACCTGCCCAGACCTCATTCAGGGTTTCCTACGAGACGATAGCATCAGGAGCCCTGGCGAGTACAGGCAGTTTTGTTCCTTGCTCTGAGTCTCTTGTGCTGATGACGTCAAAGGGGCCTAAGACAGTGCCCCCAAACCTGGACACACTGCGGCTCCTGC
chr21:6027429_1_chimp	ACTGGCCGCTTGACGCCGACACTGACTCAGACAGCAGCAGGGAAGGGAAACCCCAAACCATTCAGGCTAGCTGAGTCAGCAGGTACAGTGTGGCCCAGAGCACGGGCTCAGCCCAGCTGACTCCTGGTACCTTGGGGAGGCACTGGGAAGTTTCAGCCAGGGAAGGAATGGCTGCTCTGATTTCTATTTCTAAAAGATCCAACAAGCCGCTGGAGAGAGAATGACTGAGGGTGGAAAAACAGTCTGGTGAGACAGAAACTGAAGGAGGAAACCAAATGGCTCTGCCACTGCGGCTCCTGC
chr21:6027429_2_chimp	ACTGGCCGCTTGACGACAGACTTTTCCAGAAGGTCCCCAGGGGAACCTTCACAATTCAAGGGCAGAAAGGATGTGAGGTCTGGTGAGGTTCCAACAGCCAGAGAGGAGCCAGGCAGGTCTGTTCAGCTTGAGTGCTTGGCCCATCAGCAGCTTGCGTTGGGTCAGAGCCTTCCTCCCTCAGCCCCAACTCCCTCCCTGCTACAGCCCCAAAACAGACAAGTCTGAACAGGTGTGACTAGAGGGAGCCAACAGGCAGGGTCCTTGGTGGGTGACACATGCTCACTGCACTGCGGCTCCTGC
chr21:6059746_1_chimp	ACTGGCCGCTTGACGGCCAGGAGAAGAGAGGGAAGGAGCAGGGGTCAGGACAAAGGGGAAGGTGCCCCCTGGGGGACTCAGGGGGCAGGCACCCATGGGGGACTGGGGAGGCTGCAGAGACACCTGCAGAGTTGCCCCCGCCGGCAGGAGACACTTGGCTACTTATCCCCCACCTGCCGTCAGTCGCTGTCAAGGGGCTCCCAGGGACCCTGACTGCCCAGCATGTCTGGCCTGGCTGGAGGGAGTCCCCAGGTAGCGCTGAGCCATCGTACAGGCTGGAGGGACCACTGCGGCTCCTGC
chr21:6059746_2_chimp	ACTGGCCGCTTGACGCTGCTGGCATCCTCCTGACCCCGGTTTCCAGCTCTCCCCTCCCCCTGTCGACAACCCAGGGTCAGAGGACAGGCAGCCACCTGGCCAAGGGGCAGGCCCCCTTGTGCCCTGGATGGTGACGGCCTCTGGGGCCAGAAAGAACAAGGTGGTGAGGGGACCATGGAAGACGGCCTGGACTTTAGTGAGGGTGGATGGCTTGCTGGACGGGTTCCTCAGGGGCAGAGGCTGGGACAGGATTCAGGGTTACATGGCATGTGACCCCTGGCCACCCACTGCGGCTCCTGC
chr21:6074429_1_chimp	ACTGGCCGCTTGACGCTGCCTCTCTGAGTCTCCTTTTGGGCCCCTGCAGACACAGCCCCCTCCTGGGGTAGGGGCGACCTGCCCTGAGCAGTCTGTGCCCCGGGCTCCCAGAGCTGCCAGTGTGTCCAGGCTCTCCCCAGCTATCCGACTCCTGGGGAGCCTGCCAGGCCGGCAGTGGGTGGGTATTTGCTTGCATTTGCTTTGACAAATCGCCACTCTGTGTGGAGGTGCCAGGAGCATGATTTACTGGGTGTGTGATGACTACGGCTCCCGTAGCCAGGCCTGCACTGCGGCTCCTGC
chr21:6074429_2_chimp	ACTGGCCGCTTGACGTGCGGGGACCGCATGTTTTCTATACAGAAAGAACTTAGCTCACCAGGGACATTTTGCTGAAACAGCTTGTAAAGGATGGCGCCTGGCTGGTGCCTCTGCCTGCTATGGGGTGCAGGAGGCAATGTGGGAAGCTCCGTACTCTCTGACCGATGTATCGGTAACATGAAAACTGCTCTAAAAAGTAGTCTTTTAACTTAAAAGAAAAAAGGAGAATAATTAGGCCAAGGGCTTGGCCATTTTCTGAACAAGTCTAGTTTTGTGGGTTTCCAGCACTGCGGCTCCTGC
chr21:6093347_1_chimp	ACTGGCCGCTTGACGTGCGGGGGAGCGGCCCTGACGGGGACTGTACGGGGACGCATGGGGGTGCGGGGAGTTGAAGGAGAAAGCAGCAGAGGGAGGTGTGTGGATGTGTGTGTGTGCGTGACTGGGGTGTGAGCGTGCCCACTGTGTGTGTGCCCGTGTGTGTGGCTGTGAGGCGTGAGTGCAGGCGTGAAGTGTCTGGGAGTGGGAGCGGGCATGGGTGTGTGCCACGGGCCTGCTGTTGGGTCCTTGGAGGCCACGGTTGCGGAAGTGGGAAATGACGGGGGGCACTGCGGCTCCTGC
chr21:6093347_2_chimp	AACTGGCCGCTTGACGGGGTGCTGCGAGGGGACCCTGTGAGCCTGCTGATGGCCAGTGAGCCGCGGTCCTCTGGTCCTAGCCGGCCTCGGGTCTGTGGTCCTCCGGGCAGGACGTGTCTGGCAGGCCAGAGGCGGCTCCTGTGTGCACAGAACAGCCGCTTTTACAGGGGCGTCGGCTCGTGGCGCTGGCAGGGCTTCTGTCGCACCAGCCCTCGGCCCGAGGCAAATGCCGAATGCCGGTGCTGGGAACGAGTTCTCTCAGTGGTTGGCCGGGCCCCAGCCCCCCACTGCGGCTCCTGC
chr21:6106925_1_chimp	AACTGGCCGCTTGACGGGTTACTATTTACTTATGCAAAATAATGTGAGTTTCTGCCATTTGCAACAAGTGTGCCAGCTGCAATGAGTCAGCGGGTGGACACAGGTGAGCATGGCCAGACTGTGCCAGAACATGGTGACAGACAGACATGCTTCGAAGTTCACTGTGGGAAGGGACACGTGGCTCCCGGGAGATGGAGACGTCTGAGTGTCAGCTCAGGTCTCGGTGTTTCCAGGTGACATGCTGGCTGCTAGTGTAGAGCATGGTAAACCATCTTTTTTTTTTTCACTGCGGCTCCTGCG
chr21:6106925_2_chimp	ACTGGCCGCTTGACGAGGTGCTGGCCGTGCTCTTTATCCTGGGCACTCTGCCAGGGCCACACGGAGGGGGTTCCCCCGGGGGGGAGTGCTCACTTAGGAAGGGCACCATGGACAGCCTGGCAGGAGGTCGCCCTGTGCTGAGCAGGCAGCTCTGGAGTAAACCACCTGCCTCTCTGAAGGAAGAAGGAAAGCGCATCCACAAACGGAGCAAAGGTCCCCAGAGGCAGAGCAGAAGCCTCTGGGATGCTGCAGCTTTGTGCAGACACTGGGGACCAGGACTGGGGCCACTGCGGCTCCTGC
chr21:6110695_1_chimp	ACTGGCCGCTTGACGGGAGGGAGAGCGGGAGATCGGGCGGTTGCCAAGAGACTGGCGGCTCTGACGCGCGCGGGATGAGGCCGTTGCCCTGGCGACCGCGGGCCGGTGACGTCAGGGGCGCCCGCCGCCCGAGGCCCGCCCGCCTGCCCTCCGCCGGGCGCCCCCTCCCGGGCGCTGGGGGCACTGCGGGCGGCCCCACCGCCGAGGGCGCGCCCGCCCCTCCACGCTCGGGCACTCGGGCCGGGTCCCGCGGGCGCCTTGTGCTCGCTCCCTCCAGGAGGGGACCACTGCGGCTCCTGC
chr21:6110695_2_chimp	ACTGGCCGCTTGACGGCCCAGGCCAGGAAGCCGCCCGCTCGGCCGCTGGCGCTGCTCGGGTGCCTACTGCTCCGGCTGCGGCCGCCGCTGCTGCTGCCTCCGGGGCCGCGCCGCATGTCAGCCCGGAGCCGCCGCGCTCCGCCGCACGCGGCGCCCGGCCCCGCCCCGGCCCGCCCCGGCCCGCCCCCCGTAGTCCCCGCCCCCTGCCCCGCCCCCGCCGCCCGGGCGGGGGCCGCCCATTGACGTCGCTTTGACGCCAGAGCGACGCGCGGCCGAGCGCCGGGCCACTGCGGCTCCTGC
chr21:6123280_1_chimp	AACTGGCCGCTTGACGCAAAAACCACCGTGAAAGTAAAGTGCTTGTCATTGCTTCAAAGAGGAAACACACAATGGTTTCTGAGGCCTTTGATCTATGGCATTAGAACAGAAATCATTTTAAAAAGGGGAAGGGGTTTTGTGTTGGAATCAATTGTGCTACCTCTGTAAAAATGAAGGCAAGGGCCTGTCAAGAAATCTACAAAACACACATCACACACTCTTAAAAAAACAAGTAAAACACGCCTTTAACGTCCTCCAAGAGAGGTTCCACAGCAATAAGAAAAACACTGCGGCTCCTGC
chr21:6123280_2_chimp	ACTGGCCGCTTGACGCTATGTACATCTCAATCAGATCACGTAGTGTCTTTAAATAGGCTATTGCATTGCCGTCTGTATTACAGCACTGCCTCTCAGGGAAGCCGCTTGGAAGGAAAGAGCTCCCAGAGAGATGAGAGAGAGAGGAAGGGAAAAAGTCAAGGTTTTTTCCTTCCAAATATTTTATTTAAATATTAAATTAAAAAACATACATCAACTAATCATTTGGCATACATTTCTCATGTTAACATAAGAGATAAAATAATTCAGTTATGGTAAAAAAAAAAACACTGCGGCTCCTGC
chr21:6126156_1_chimp	ACTGGCCGCTTGACGCAACTTGCAACCTGAGAAGTCTAAGCCTCTATCACCATCATCATCGCCATCGTCTTCGCCACCATCAGGAGTTCTGGAAGAAGCGCCCAAGCATGGGAGACACAGGGATGGTTTCGCCAATGCTGTGTGTTAAGGAGCTGCTACCTGCTGGGGCTGCTTCAGTACCCTGGAGCACCGTGAGACACAGCTGTCCCCACGAGGAGCTGACCACTGGGTCGGGGAGCTGAGACACGGGCAGGTCACACCCTGAATTCGCATGCACGACACGACCACTGCGGCTCCTGC
chr21:6126156_2_chimp	ACTGGCCGCTTGACGAAGCCCCAGCAGGAAGGAACATGTCCTCAAAGAGAACATCCTGCAAAACGCCCAGGGCGGGTGGGGGATGCTCACGGTGCCAGACGTGGGCTAGGGGCCATAAAGGACCCTCAGGCAAGGGGCAAACACACCCATGGGTGTGGCCAGCTCCCTCTACCCATCGGGACCTCCCCAGTGGAGGGACTGAAATGACTCAGGAGCAGATCAAGGAGCCCAGGGCAGAATTCTGGGGTCCTACAAGGCCTGTGGATGGCTCCCCGAGGGGGGCTCCACTGCGGCTCCTGC
chr21:6154484_1_chimp	ATCTAACTGGCCGCTTGACGTCGTCTGAGCCAGGAAAGAAGGAGGCTGGGGGCTGGGCCCAGGGCAGGGGCCCTGTGTGTATAGGAAGGGAAGCCCCAGGCAGGGAGCCCAGCCCTCCGAACGCAGCCTGCTAAGGGCACCGGGAATTAAGACGTGATTAAGTCCCTACGGTGATGGTGACGCAGGCACTGAAAGCTCTGAGAAATAGGCCGGCAGAGGGAGGGAGGGAGGGATCCAGGATGCCAGGCCTTTGTGTCCCTGTCACGCCAGGCTCAGGGACGCACTGCGGCTCCTGCGATC
chr21:6154484_2_chimp	ACTGGCCGCTTGACGCGGGACTGGGGAGGGGGAAGGGGGCAGGGGGCAGAGCAGGTGTGACTAGGACCCAATAGCCAGCGTATGTGTGGCTGGTGCAGTGCTACTTCCGTCCCCCTCCTGAGCCCCCCTTGAATCAAGTGGCACCGTCACCCCTGCAGAGCGCGAGAAGCCACCCGCCCGGGAGCTGCCAAACGTCCAAGGAGCAACTGAACACTGGCTCCATGGGACAAAGGCACCGGCTCTCAGTCTCCAGAGTGTGGTCCCCTGGCTTGCTGAGAAACTCCGCACTGCGGCTCCTGC
chr21:6467153_1_chimp	ACTGGCCGCTTGACGTCCCACCCCGCGTCCCTGCTCCACGATCCAGGACTCGCCGCCAGTGGGGTCCACTCCGCCGGCGCGGGGGCTGGGGTGGGAGCCCGGGGCCACGTGCACGGCCAGCCCCCATCTTCTGGGCGGTCAAGACCGCAGGCGTGGGCGCCGGTGGGGCGGGGGTCTTGGGAGACCCTGTCTCGCCGCCTTTCGGTGCAGATGATGCAACTCTGGGCGGAGGCGCGGAGAGGGAAACCGGGACCCAATTGAGATCCTCTGTCCAGAGAGGGGAGCCACTGCGGCTCCTGC
chr21:6467153_2_chimp	ACTGGCCGCTTGACGGAGTCTCGGTGGGGCCGGATCTCACCTGGACGGATACATGCAAAAGAGGGGCGAGCGGCTGCCCCGACTGCGGCGAGGCGGAGACGGCGACCCCGGGGTGGCGGCCTCGCGGGGACCCACGGCGAGGGGAGCAGGCGGGCGGTGATTGGCGGAGAGGCGGGGGCGGAGGCCGGCGCCGGCCAATGTCTCGTGGCAGAGCACCCGCCCGCCCAGCCCCTCCTCCACCCCACCCAGCCCGGGCCCCTCCCCCCCACCCCTTCCCCACCCCGCCACTGCGGCTCCTGC
chr21:6499106_2_chimp	ACTGGCCGCTTGACGTTTTCGGTCCTGGGAACCCGCGCCCCCTGCCGGTGCCTTCCCAGCCCGGCCCTAGCTCTCTCGCCTTCTCGCCCGCCCGGCGCTGTCCCTGCTGGATCCTGCGCGCCGGGGACTGGGGGCTGGCAGTGCAGACCGAACCCGGGGCCGAGGGGCTTCTCCACAGAGCCGCCTGGGGCTCGGTGGGGGGCGCTCAGCTCGACCCCAGCTAAGGGAGCACTAGGAAGTGCGGGCGTCCCCTTCCCTGCACCCTTGCGGGGCGGGAACCGTCGACACTGCGGCTCCTGC
chr21:6550602_1_chimp	ACTGGCCGCTTGACGTTAAAATACTCCAGTAAAGAAAAAAACCAAGAGAAGCGGGAAGCAGCGCAAAATCCTCCTGATTGTTGGATCTGGCTGAGGAGTATGTGAAGGGCTCATTGTTCCATGGTCTCTACTTTTGAGACTGTGTAAAAATTTTCATGATAAAAATAAACTCAATGAAGTAGCATTTGCCGCCACCGTAAAAGTAATACCCCGTGATGGGCGCACCAGGTGCTGGCCCGCAGGGGGAGGGCGGGACGTCACTGGCTCTGTCCCCGTCACCCATGACACTGCGGCTCCTGC
chr21:6550602_2_chimp	ACTGGCCGCTTGACGCCTGCACGTCCTGGCAGTGGTGAGCGCCCAGTGTGTGCTGTGGGACAGAATTATCTCTAAACCCCCGAAAGAGGATCCTCTCCCCAACTTAACTCCAGCCTCGGAGGGCCTCGGGGGTCTATGGCACACTCTGCCTGCTGGCTTTGTTCTGGAAAGGGCTGGCGGGACATGACCGGCCCCACGTTCCACTCTGAGGGCAGCTCGGGGGTCTGCAGGGGACCATCCTGTGTAACCTGCTGACCTCGAGGAGAAGCAGGGCGAGGGCTTAGCCACTGCGGCTCCTGC
chr21:6553519_1_chimp	ACTGGCCGCTTGACGACTCGCAGCCTTGACTTCCGTGCCAGGCTGCCTGGAGAGGCCAGCATCTTCCCGGAGGGGTCCTTGGGGCCTCCTGGGCAGACCTCTGTCTCCACGGCCCTTCCTGTCCCTAGGCGGACCTTCCCCTGACCCAGCTCACACCAGCCTGGGGCCTGTGTGCTGGGGCCGGGCTCCTGCAGGCTGTCCCGGGCAGGCGCCAGGGGGCCCTGTGCCACTGGGCGGTGGTGTGGGAGGCACAGGAAGAAGCTTACCTCACCCTTCAGACATCCTCACTGCGGCTCCTGC
chr21:6553519_2_chimp	ACTGGCCGCTTGACGGGGGGGGACCCTTGTTTCCTATATCATCTCAACCTTGGGGTCCCAGCGTTGCTGGCGACGAGGCCGGCTGCAGATTTTGGCTCAGAGGCAGACTGAGGGCAGCGCCAAAGGGCTCCAGGCCTCCCGAAACAGCCTCGGTCTGCTCACACTTGGAGGGCTGCCAGAGGCCACTGGACGCCAGCAAGAAGCTTGAGGAGCCCCAGGCCGGCGGTGCCCCCAGGGTATTTGACACCAGAGTGAGTCACAGTTTTGAATATTCCATCCTTCATACACTGCGGCTCCTGC
chr21:6564215_1_chimp	ACTGGCCGCTTGACGCGCCTCAACTCTGCTGAGGGTCCAGAAGGAGGGGGTGACCTCCGGCCAGGTGCCTCCCGACACACCTGCAGCCTCCCTCCGCGGCGGGCCCTGCCCACACCTCCTGGGGCGCGTGGGGCCCGTGGGGCCGGGGCTTCTGTGCACCTGGGCTCTCGTGGCCTCTTCTCTCAGACCGTCTTCCTCCAACCCCTCTATGTAGTGCCGCTCTTGGGGACATGGGTCGCCCATGAGAGCGCAGCCCGCGGCAATCAATAAAGAGCAGGTGATACACACTGCGGCTCCTGC
chr21:6564215_2_chimp	ACTGGCCGCTTGACGAGCAACCCGCCGTCTGCTGGTGCTGTCTCCATCAGGGGCGCGAGGGGCGGGAGGGCGGCGCCGGGAGGGAGGACAGCGGGGTCTCCTGCTCGTGTTGGACCCGGCGGCCTCGGAACGATGGGGTCGCCTGCGTCCCTTCCTTCTCCTGAGCTCAAGCGCCTCCCTCCACACTGGGCTGGAAGGAGAGGTTTTGGGGGCAGAGCCTCTGATGGGAAAGGGACTGGGGAGCGCTTCCGAGAGCTGGGGGCAGGGAGGGACCTGGAAGGGGCTCACTGCGGCTCCTGC
chr21:6569932_1_chimp	ACTGGCCGCTTGACGAGACAGAGATGCAGGCACAGGTGCCAGACAGTGCCAGCTTGGAAGGAGGAGGCATCAGGAGAGCCGAGGGGTTGAGGGACAAGGAGCTGCTTGCTGGGGGCAGGGCGGCCTTCTCTCTACAGGGGAGGCACCTGCCTCCTGCTCTGCCCTTGGCCTCCAGGATGGGAGCTGGGAAAGGAGTCTCCCTTCAGGGGAGGGACCCGTGGCAGGGGCTAGTGAAGGCTCCGTCAGCATTAGCTCCCAGGCTGCTGGGGAGGCCAGAAGGCCCTGCACTGCGGCTCCTGC
chr21:6569932_2_chimp	ACTGGCCGCTTGACGCTCTGTGGGATTTCCTCTGAGACCCTGGGCTAAGGACTGAGTTTGCAGGGGCAGGAAATGTGGGCGGGCCCCAAACCTGCTGTGCAGGCTGCTGCCATTAGAACAGAACAGAAGGAAAGGTACACATGCATCCATGCACACACACACACAGTGTGCCCATATGCACAGAACACACATGCACATAGAAGCACAATGTTTGCACAGTGTGCACCCATGCACAACACACCATGCACACTCGTGCACAACACACAAAACACATGCTCACACACCCACTGCGGCTCCTGC
chr21:7744794_1_chimp	ACTGGCCGCTTGACGCAAGAGCTGCTGGCCAGGGCTGCCCGCCTGGGCTCACTGCGCCTGCGCAGTGAGCAGCGCGCCCCAGGTCTTCTGCCCGGGCCCACTGCGCCTGCGCACGGAGTAGTGCACCCACGTCGGCGGCACCGGCCCACTGCGCCTGAGCACGTAGCGGTGCATTTCGGGACGTGTAGTTTTCCCTGGCAGGACAGTAGAAGTCGTGGTTTGTGCGCGGCCACGCGCTGGAGCCTCCGCTGCCGGGAGCAGTAAGTGTGTGACGTCGGGGTAGAACACTGCGGCTCCTGC
chr21:7744794_2_chimp	ACTGGCCGCTTGACGGGGAGTGACCCAAATTCCAAAAGCTCTTTGGGGTGCTGCGATGTCGCGGCCGGCCCCGCGCTCGGGTTTTCCCTCCTAGACAAAAGTCTGCCGGCTCCCGGTCGCGCCGGGGCGGGGATCCGGAAGGTGAAGGCCGCCAGGCCCCACCTGCGGGGCGCCCCTGCTGGACCTGGCCGTCGGGCGCCGTCAACCCGCTGAGCAGCGTGTTCCGGCTGGCACGTGGCCCGGGCGGGGCTCAGGATTGGTTCAAGCCTACGGTGTTGGTCCCCGCACTGCGGCTCCTGC
chr21:7829488_1_chimp	ACTGGCCGCTTGACGGGCCGCGGAGGTGGGAGCCCCTAACTTACCCGGGTCTGAGATGCCGAGAGAGCCGGGTGTGGAGCTGAGTGCGCGCCTGCCGAGCGCTGAGGCCACAGACAGCCCCGCCCCGGGGCGGCACCTTCTAAGGGCCTGAGCGCTGCACGGGGAGGGGGGCGGGCGGGGCCTCCCAGAGCCGCCAGGCGTCCCGCCCCACTCCGCCCACACGCACGGCCCAGCCCAGGGTTCCCCGGGACCACCCCAGACCAGCCCCGGCCCACCCGGGTCCTCCACTGCGGCTCCTGC
chr21:7829488_2_chimp	ACTGGCCGCTTGACGCGCACTCTGCACCCCAGACCAACACCAACGCGCGTAGGGAAGCGTTTTAGATCCTGTCGGAGAGGCTCAAGGCCGGCAGAAGGTCTGCATTAGGATCGAGAAAGCCGACCAACGGACAGATCTACCTACCTTCCTGCGGGAGTTTGAGGTTGCCAGGGGGGAAGCCACTGCAGCCAGGAGAAAGGCCGTCTGGGAACCACCCCACCCTCGGACGTGCGGGCCTTCAAATATCTCTGAACATAATCCTCCAAAGACCGCTCAACCTCCGCTCACTGCGGCTCCTGC
chr21:8427729_2_chimp	TAACTGGCCGCTTGACGCCCCTGGTCTGTCTATCACAGGATGGTACACGTGATGAGTAAAAAAAGTAACATTTACAATAAGTAATTTCATTATACAGAAATACACGGATGCACCCAAAACAAAGAAATGATTCTTTTAAAAATTGTCTTAGTCCTAGTGGGTGTGCCGGTGATTCTTTTAGGCTTGAACCTTGACTGAGAGAATTTCCAGTCTGTCTCTCATCTCTGAATGGAAGTTCCAGGTGATCTAATGACTGGGGACTTAGGCTGTGTTTTTCAGGGACCACTGCGGCTCCTGCGA
chr21:8651531_1_chimp	ACTGGCCGCTTGACGCGGCGGAGAGGCGAACAGCGGTGGAGAGGCGGATAGTGGCGGCGCGGCGGAGAGGCGGCCAGCGGCGGAGAGGCGCACAGCGGCGGGGCAGGCGCGGAGAGGCGCAGGCCCAGGCTCCACTCCCCAGCTGTGAAAGGGTAAGAGCTGAGGGTGCCTGAGACTCGGGGTTGTTCAGGGCGGGGTGGGCTCTGGACCCAGCAGGCCCGGCACCCAGGTCAGGGCTCCAGGGGAGGCCAGATGGGCGAAGGCCAAGAAGGGGCCGGGGCTGGTCACTGCGGCTCCTGC
chr21:8651531_2_chimp	TCTAACTGGCCGCTTGACGAGGCGGACAGGCGGCGGAGAGGCGGCCAGTGTTGGCGCGGCGGAGAGGCGGACAGCGGCGGCGCGGCGGAGAAACAGGAAAGATTTTATTCACCGTCGATGCGGCCCCGAGTTGTCCCAAAGCGAGGCAGTGCCCCAAGGTCTGTGCAGAGTAGAACGCAGCTCCGCCCTCGCAATGCTCTCTGGGTCTGTGCGGAGGAGAACGCAGCTCTGCCCTTGCAAAGGCACACAGCGCCGGTGCCGGCGTGGCGGAGAGGCAGACACACTGCGGCTCCTGCGATC
chr21:8656108_1_chimp	ACTGGCCGCTTGACGAGCCGGTCCACAGAGAGACCAGGGCTGATGCCAAGAAAGAGCCAGGCTAGTGCCAAGGCTGAGGCAGTGTCAGAGCATGTCCAGGGCAGGGCAGGGGCCAGGGCCAGAACTGAGCCAGGGCACAGCCAAGGCAGGGTAGGGCAGGGAAATAGCATGGCCGGGTCAGTACTGGGACAGGGCAGAGCAGGGCAAGGCAATGGTAGGGGCAGGGCAGAGACAGGCCAATGCAGAGCCATGTTACACCGGGGCCAGGACACCTCCAAGTCCACTCACTGCGGCTCCTGC
chr21:8656108_2_chimp	ACTGGCCGCTTGACGGGGTCAGGGCCATGGGAGAACCAGGGCAAGGTCTCAAGCAGGGAAGGGCCAGGGCCAGGACAGGTCCAGGGCAGGGCCATGACAGGACCAGGGGCTGCATTAGGGCAAGGGCAGGGCCAGAGCAAGGTAAGGTTCAGGGCCAAGGCTAGGGTAGGGACAGGGCAAGAAATATGGCAGGACCAGGGGCAATGCCAAGGCCAAGGCTGAGTCAGGGCTGAGTCAGGGCAGGGCAGGGCAGGGCATGGTATGGCCAGTGCAGGACAGGACAAGCACTGCGGCTCCTGC
chr21:9366067_1_chimp	ACTGGCCGCTTGACGGGGACTTGTGCCCCAGGAGGGGACCTCTGTCACACACGTTGGGTGAGAATATGTATGGCATGCTGCTGGCTGCCAGGGCTGTTGGGATGCACGTTCACCCTTCCCTTCAGGGACCTCAAAGTGACCAGCTTCCCCTTTATGAATGACTTCCCAAGGCCCAGGAGCCATTTGGGGCTGCAGAGCAGCTGGCTGCATGCTGCCCTGGCTTCTTCCATGTTGTGCTGGTCACTACCTACCAAGGGGGGTCAGATGCAGGCACAATGTAGGACGCACTGCGGCTCCTGC
chr21:9366067_2_chimp	ACTGGCCGCTTGACGATTGTCTCTGGACCTGTGTCTTGGTTATCATGGAGCTAGACTGGGCCTGGTGACAGGGCCCTGATGGGGTTGCCCTCTGTGGTCACGGAGGTGATCAGAAAAGATGCAGAATGGAATTGCTGCGAGGATGAATGAGATGACTGTCAGCACATAACAGGCAGCTGGTGAGTGTTCAGCGATTACCCTCAGTAGCTGCCCAGAGGCCAAAACCACCCACCTGATAGTGACTTTTCCCAAGCCAGGAGGAAGAGAAAAGAGCAGGTCCCACTCCACTGCGGCTCCTGC
chr21:9572667_1_chimp	ACTGGCCGCTTGACGTTAGATCATGCCACTGCACTCCAGCCTGGAGACAGAGTGAGACTCCATCTCAAAAACAAAAACAAAAAAACAGCCTCCAGTCCCAATGTGCCCAGCTGGACCATGCACTGCTTCCTGGATGTGCCACCATCACAGCCGGAACACAAATCCTGAGTCACTGCCTCTACAAAGCCTGCCTGGTTTCAGTGCCCATCGGACTGGCCTCCTGCAGCACCTGGTCTGCCACTACTATGTGACTTGCCTCTGCCTGCCTCTTATCACAGGTGCCTGCACTGCGGCTCCTGC
chr21:9572667_2_chimp	ACTGGCCGCTTGACGTGTTTTTACCTGCCTCAGTGAGGGCTGTTGAGGACCGGGCCAGGCTGATCCATCTTAGGGGCTACAGCAGGTGCCAGCAATGGCTGGGCTGTGTCAGGGCTGGGCAATAGGCAAGCCAGGTTCTCACACTGGGCACTGGGTGCCCTTTGTGGACTCAACTGGGCATGACCACTGCTTCTGAGTGGCCAGAAGATTCCTGGGAGAGGCCTGGTTATCTTGGGCTGACCCTCGCTCCCCAGTTCCTTCCTCCCTCCCTCCCTTGCTGAAACCCACTGCGGCTCCTGC
chr21:9735541_1_chimp	ACTGGCCGCTTGACGTGCAGGGCCAGCACTGCTGGGGTACCCAGCACACCCTCCGCTGCTGCTGGCCCAGGTGCTAAGCCCCTCACTGCCCAGGGCTGGTGGCGCCGGCCGGCCACTCCGAGTGTGGGGCCTGCCTAGCCTACGCCCACCCGGAACTGGCACTGGCCCGCAGGCACAGTGTGTAGCTCCAATTCCCACCTGCGCCTCAGGCATGGCAGGCTGCAGGTCCCGAGCCCTACCCTGCAGGGAGGCAGCTGAGGCCCAGCGAGAATTCCAGCACAATGCCACTGCGGCTCCTGC
chr21:9767984_1_chimp	TTCCGATCTAACTGGCCGCTTGACGGCGGAAGCTCAGGGAGGGTGAGGGCGTGAGGTCAGCAGAGGAAGCCTCAGCCCTTCAGAAGCTCATCAGCAGAGGAGGCCTCAGCCCTGCGGAAGCTCAGGGAAGGTGAGGGTGCGAGCTCAGCAGAGGAAGCCGCAGCCCTGGGGAAGCGGCAGCTCAGGGAGGGTGAGGGGCAGAGGAGGCCTCAGCCCTGCGGAGGGAGGGTGAGGGCGCGAGCTCACGCGAGCTCAGCAGAGGAAGCCTCAGCCCTCACTGCGGCTCCTGCGATCGCGTCG
chr21:9767984_2_chimp	AACTGGCCGCTTGACGCAGCAGAGGAGGCCTCAGCCCCGCGGAAGCTCAGGGAGGGTGAGGGCGCGAGCTCAGCAGAGGACGCCTCAGCCCCGCCGAAGCTCAGGGAGGGTGAGGGCGCGAGCGCGCAAGCTCAGCAGAGGAAGCCTCAGCCCCGCCGAAGCTCAGGGAGGGTGAGGGCGCGAGCTCAGCAGAGGAGGTCAGCCCCGCCGAAGCTCAGGGAGGGTGAGGGCGCGAGCTCAGCAGAGGAGGCCTCAGCCCCGCGGAAGCTCAGGGAGGGTGAGGCCCACTGCGGCTCCTGC
chr21:9800801_1_chimp	ACTGGCCGCTTGACGACACCACCTCTTTCCTACACCACCCCTTTCCTACACCACCCCTTTCCTACACCACCCTTTCCTACACCACCCCTTTCCTATACCACCCTTTCCTACACCACCCCTTTCCTGCACCAACCCTTTCCTACACCAACCCTCTCTTCCTGCCTGCTCATCATTCCCTCTTACACGTGTGTGGTCTCATTCACCCTGTGCTCCACTCCCTATCCCTATCCCTCACATGATCTAACTTACAAACCAGGACTCCTTCTCTTTCACATGCCCCAATCCCACTGCGGCTCCTGC
chr21:9800801_2_chimp	ACTGGCCGCTTGACGCCCTTTCCTCCTTTCCTACACCACCCCTTCCCTACACCAACCCTTCCCTACACCACCCTTTCCTACACCACCCTTTCCTACACCAACCCTTTCCTACACCACCCCTTTCCTACACCAACCCCTTCGTACACCAAATCTTTCCTACATCAACCCTTTCCTACACCACCCCTTTCCTACAACACCTCTTTCCTACATCAAACCTTTCCTACACCAAGCCTTTCCTATACCAAACTTTTCCTATACCACCCCTTCCCTACACCACACACCACCCACTGCGGCTCCTGC
chr22:10628449_1_chimp	ACTGGCCGCTTGACGTCCACTCCCCAGCTGTGAAAGGGTAAGAGCTGAGGGTGCCTGAGACTCGGGGTTGTTCAGGGCGGGGTGGGCTCTGGACCCAGCAGGCCCGGCACCCAGGTCAGGGCTCCAGGGGAGGCCAGATGGGCGAAGGCCAAGAAGGGGCCGGGGCTGGTCAGGAAGGGCTCCTGGTGACCAGAGCACTTTGCGTGAGCCAGCGTGAGAGGAAGGTGGGCTGGATGAGCCAGGGAGGTGCCGGGAGGGGCCTTGGCAGAGGCGACCACCTCCGTCCACTGCGGCTCCTGC
chr22:10628449_2_chimp	ACTGGCCGCTTGACGGCGGCGGAGAGGCGGCCAGCGGCGGAGAGGCGCACAGCGGCGGGGCAGGCGCGGAGAGGCGCAGGCCCAGGCCGGTCAGCGGCGGCGCGGCGGAGAGGCGGTCAGCGGCGGCGCGGCGGAGAGGCGGACAGCGGCGGAGAGGCGGACATCAGCGGCGGCGCGGCGGAGAGGCAGCGGCGGCGCGGCGGAGAGGCGGCAGCGGCGGCGCGGCGGAAGGCGGACAGCGACGGTTGGCGCGGCGGAGAGGCGGACAGCGGCGGCGCGGCGGAGCACTGCGGCTCCTGC
chr22:10742019_1_chimp	ACTGGCCGCTTGACGTCCCTCACTTCCTGCGGCTTTTGGTCCCTCCCGCTCGCCGTCCCTTTAGTTCTGCCCACTCCGCCTCCGGGTTGTCAGGGCAACCGTAGCGACGCCGGCCCCGGCTGAGAGGCGTTGGGAGCCCGGGGGTTCGCCCGCGGAGGCCGGGGAGCAGCCGACCATGGAGCCCCAGAGTAAGGGAGGCCCGGGCTGGAGCTGGGACCGGGGCGGGCGACCGGGCTGGGGCTCCCCGGGAACGAGTGTGGGCGCCCCGCGCGCGACTCCGCAGGTCACTGCGGCTCCTGC
chr22:10742019_2_chimp	ACTGGCCGCTTGACGTTCAACGCTCGGACACGGAAATACGGTTTGCGTCTCCTCGCGCTTTTCTCTCTTGGAGAGGGGAGAAGGGGGCTACATCCTGCCAAGTCTGTATGGTTGGGCCGCCGGCGCCCGAGAGTCCGCGCTGGGCGCCGGGAGCGACTGGAGAGCCCCGAGGTATGGGTGGGGGAGGGCGCAGCGACCCCAGCGTGCGTCTTCCTGAAACTTCGCCCAGACGGTTCCATTTACTCCTCCTCCTACTCATGATTTGAGTTTGGTAGTTTGGTTCATCACTGCGGCTCCTGC
chr22:10779529_1_chimp	ACTGGCCGCTTGACGGACAGAGCAAGACTCCCTCTCAAAAAAAGATTTTTTTAATGTTGCAACCAATTTTTCTTCCTCATATTTATAGATGTTTATCATGTTTTTTCTTAAAAGTTTTTTAAACCACCTTTTCCAAACCTCAAAACAAGCATCTATAATTATAGACAATTATTCTCCTGGCTCCAAAAACAATTCTATTTTTCCTTCTCCAACTTTCTAATCCTCTCATGAAGCTGGCCAAATGTATTCTACTCCTGACACCAAACAACAGAAAAAGAAACACGTCACTGCGGCTCCTGC
chr22:10779529_2_chimp	AACTGGCCGCTTGACGAACTGCAGTCTACTTCTTTTGTTTTAATAAACAAATAAACTAGCTTAAATGAACAGTGGTCTTGGATCACATAAGAATTTCAAAATAAATGATTTAAACACTTTAAATATTGTGGTGGGGGGGGTTGGTGCTGGTAAATAAGGGTCAAGTTCTGACTTTCTTATTGAGGCCAAGGTCAAGAAATTACTTTTTTCAGATCTATAAAATCTTACCAACTCAGAATCCTGATTATAGATTATCATCTCCTACTCAATACTTTCCAAATCTACCACTGCGGCTCCTGC
chr22:10961197_1_chimp	CTAACTGGCCGCTTGACGCCGCGCCACGGCTTCCACCGGATTCGCGGGGGTGGAGTGCGTCCGAAAAGAACTGAGGAGGCTCCCGCCGGAGCTGCAGGACCCACCTCTTCGCCTTGGTTCCCTTGAACACGAGCTTGGTAGACTTCACATAAGAGTACTCGACTCGCATGGCTCCGGGAGACTTCTGCGCGGAGAGGCTGAAGCCGACTCAGGACGAGTATGTGACCTGGAGCAGCACCAGGGCGGGGAGGAACAGAAGTGGAGGCGAAGTAAACACTCCCTGCACTGCGGCTCCTGCGA
chr22:10961197_2_chimp	ACTGGCCGCTTGACGACAGCGTACGTCTGTCCAGAACCCGCCTTCGTCTTCACCCAAACGCTGAATGGCTGAGATTTCCACTTCCGGGTTTCTGCCAGGGAGCTACGGCGGCCGCAGAGGGCCGAAAGGTGCCGCACGCAGCTGCTCCCTGGCTCCCTCTCGAGGAGCCCCTGAGGATTCGCGCCTCCCAGAGGTGGGGAAAGCCCGCCCGAGGCGCCGGTGCTGACGGTGGCGGGGCTGCCGGGCTCGCTGTGGAACCGCCTCCCGCTAGAGCTGCGGGCTGGCCACTGCGGCTCCTGC
chr22:11271575_1_chimp	ACTGGCCGCTTGACGGGACTGGATCACCCCGGACTGTGCTGTTCTTGGGGGTTGGTTGACGTACATGGTGGACTGGCAGCCCCAGCATTGTAAAGGGTGCCCAGGTATGGAAATGTCACATATCATGCCCTCCTTTCCGTCAGCCTGCCTTCAGCTTCCTCAGGCATGAAGACAACTTCCCATCAGAACCTCTTTTCTTCCCTTTCTCCACCACACAGATGAGATGCATGAGAGGGAGAAACAGCTCAATAGATACTTCTGAACTTCATTTGTGGAATCCTCAGTCACTGCGGCTCCTGC
chr22:11271575_2_chimp	ACTGGCCGCTTGACGCGCCATGGGATTTTCCATGGGAGAGATATGCGAGAGGACAGATGCGGCTTCCAGATCTATAACCTGCCAGATGTCTCTGGCTCAGGGTCCCCCATCAGCTGCCTGCCACCTTCCAGGGAGCTCTGAGGCTGATGTCCCGCCCCCCTTCACGTCCCGCCACCCTCCTCTGGCTGGCCTTTGCCTGGCGACCCCAAGGGAACCACGTTGACACTGCTTTTGAATCCTCCAACGAAGACTTCCACCAGATGCCCCGGGTGGGCCGGATGGGATCACTGCGGCTCCTGC
chr22:11298504_1_chimp	ACTGGCCGCTTGACGTGCAGTGCCTTGGCTGGGGCCCACAGATAAGAATGGCCAAGCAGTGCTCCCAGAAGCCAGCAGATGACATCAATCAGTTTTACATCCTCCAGGCACTGAGAATCTCTGAACACCAGAAGTGTCCTCTGTTGCCACAGCTGAACTCTCAAATGAAGACTCCAGATGGCCCTGAAATGTGTTCAGGCTCTCATCATTGCCTGTCTGTGGCCAAAAGGACACAGACTCTTTACATGTCTGGTGAGATATCTAGCACACTGGGGGCACTGGAAACACTGCGGCTCCTGC
chr22:11298504_2_chimp	ACTGGCCGCTTGACGGCTTCTTTAGTCTCCCTGGACTCCCAGCTTCATCTCCTCAATTCAGGACCATCACCAGGCTCAGTCTGGGTTGGCCCTCCTTGAGCTGTGGCCTAGAAATGGTTTGACTTCTGGTCACCGCACCTGGGCAGTCCAGAGTCACAAGAAACCCTAGGCCATGTGGTAGAATGCCCACTGTCCCCACTTCACCACACTGTACTCTCTCCATCCAGTGCTAGCTTTAGCCACGCTGTCTCACAGTCCAGAATGCTAGCCAGAGACCAAACTTTCCACTGCGGCTCCTGC
chr22:11369772_1_chimp	ACTGGCCGCTTGACGTTCAACTCTGTGTGATAAATGCACCCATCACAAAGAAATTTCTCTGAATGCTTCTGTGTAGTTTTTATGTGAAGACATTTGCTTTTCCACAAGAGGCCTCAAAGCGCACCAAATATCCACTTGCAGATTCTACAAGAAGAGTGTTTGAGAACTGCTGAATCATAACATAGGTTCAACCCTGTGAGATAAATGCACACATCACAAATAAGTTTCTCATAATGCTTCTGTGTAGTTTTTATTTGAATATATTTCTTTTTTCACCATAGGCTACACTGCGGCTCCTGC
chr22:11569103_1_chimp	ACTGGCCGCTTGACGGGACTGAGTTCCCAGGGGGATGGGCAGCGGCTCTATCTGTGGTTTGAGTTGGCCGCTCTAGCCTGCTGGCACCAGGGACCAGGAGGAGTCCCCTATAACACAGTACAGCTGTTGTGACTGATTGTGGCCAGGCTGCTTCTTTAAGTGAGACTGAAATCCATCCCTCCTCACTGGACAGGGCCTCCCCATCAGAATTTTAGCAACTCCAGCCGGAGTTCTATGGACAGAACTCTGATTTCTCCCTGGGATGAAGTCCCCAGGGAGAGGGGTCACTGCGGCTCCTGC
chr22:11569103_2_chimp	ACTGGCCGCTTGACGCCTTGGGTCTGAAGCACAGAGCTGTGTAGAGTCTCAGCGGAGTGCTTGCTGGCTTGCTGGGACATGCATGGAAACCCAGGAATTTTGCATACTCTGCCCGGAGAATTCCAGCAAAGCGGGAGATACATCTGTGCATTCCCCTAGGAAGGGGGCTGAATCCAGGGAGCCAAGTGACATCATTCTGAGGCCCCACTCCCACAGCACCTCATAAGACCCATTGGCTTGGAATTCCAGCAGACCAGTGGCAGCAGGCTGGAGATAGCCGAAGGTCACTGCGGCTCCTGC
chr22:11575381_1_chimp	ACTGGCCGCTTGACGTGGGCTTTCAACTTCTTGAGGCTGAATTGTTTTACTCTCACCTCCCCAGCCTGCAGAAAATACATTTTCTCCAGTACTTGTTGAGCCATAGGGCAGAATGATTGTGGTTGACAAGGACTAGATGGAACTCAAGGCTCCAGCCTCTGTGCAGTGGACAGGTGCCATCTGGCAACCGAGGCCACTTCCTTCCCCTTGTCCCCAACTAGGGCCTCTGTTCTGCGCCAATCTCACTGTCATTCTGCCCATGCCTTCCAGGCATCAGCCTCTTAACACTGCGGCTCCTGC
chr22:11575381_2_chimp	CTAACTGGCCGCTTGACGTTACCACATCCATTGGCCAAAGTAAGTTACGTGGCCAAACCACAAGTCAAGGGCAGGAAGTTTAATTATGAATCCCATCTCCACATGCTATGATTTCCGTTCGAACTGTAGTGGCTGAGCTGGATCTGCTCCAAGTGGCTCTGATCCTCCTGGGGTTGGGGCCTGCCAGTGTGCCTTCTTCTCATGGCAATGGCAGGAGTGCAAAGAACAAAGGGAAATGTGAAGATCTCTTATCTTACCACCCAGGTTCAGAATGGGCAGACTCACTGCGGCTCCTGCGAT
chr22:11584259_1_chimp	ACTGGCCGCTTGACGGAGCACTGCTTGGCCATCCTTCTCAGTGAGCCCCAGCCAAGGCACTGCAGAAAGCTTGGTCTCTGGCTAGCATTCTGGACTGTGAGACAGCGTGGCTGCAGCTAGCACTGGATAGAGAGAGTACAGTGTGGTGAAGTGGGGACAGTGGGCATTCTGCCACATGGCCTAGGGTTTCTTGTGACTCTGGACTGCCCAGGTGTGGTGACCAGAAGGCAAACCATTTCTAGGCCACAGCTCAAGGAGGGAGAACACAGGCTGAGCCTGGTGATGCACTGCGGCTCCTGC
chr22:11584259_2_chimp	ACTGGCCGCTTGACGGCCTGAGGTAAATGGAGAGCTCAGCGAAGGCCTAAAGTTGAAAAGGGGCTTTCCAGAGCCCCCAGTGTGCTGGACATCTCACCAGCCATGGAAAGAGTCTGTGTCCTTGTGGCCACAGACAGGCAATGATGGGAGCCTGCCCACATTTGAGGGCCTTCTGGAGTCTTCACTTGGGAGTTCAGCTCTGGCAACAGAGGACACTTCAGGTGTCCAGAGATTCTCAGTGCCTGGAGGATGTAAAACTGATTGATGGCATCTGCTGGCTTCTGGCACTGCGGCTCCTGC
chr22:11611115_1_chimp	ACTGGCCGCTTGACGCATCACGGCGGTGGGAACCATGGCTGGGGGAGAAGAGGGGACAAGGGGGAGAGGGAAGGAGGCCCTTGGGAGGATTTAGCACCGAAAACCCACCCAGCCAAGCTCCTTCCCTCCTATGGAGTCCAAGGTACACCCTGGGAGGCGGCAAGAGAAACGTTCACCCCGTGCTTTTTGTCTTTCTCTTTATTTTTTTCACCTTTTCAATTTTACAAGAGATGCTCATTTCAACAACCAGACGGTGGATGTGACGGGAGAAGTGTCAAGGCCAGGCACTGCGGCTCCTGC
chr22:11611115_2_chimp	AACTGGCCGCTTGACGCGGGGCATTGTCCTCAGAGCTCCCTGGAAAGTGGCAGGCAGCTGGTGGGGGACGCTGAGCCAGAGACGTGTGGCAGGATATAGATCTGGAAGCCACGTCAGTCCTCTCCCATACCTCTCCCATGGAAAATCCAGCATCAACGCGGTTCCCTTGGGGTCGCCGGGCAAACGCCAGCTGGAGGAGGGTGGCGGGATGTGAAGGGGGTTCTTCTTTTTTTTCTTGTTTTATTTTATTATTATTATAGTTTAAGATTTAGGGTACATGTGCACCACTGCGGCTCCTGC
chr22:11618074_1_chimp	AACTGGCCGCTTGACGTTATTTATTTAGAGACCGAGTCTCACTCAATCTACAGCCCGGGCTGTAGTGCAGTGGTGCGATCTCGGCTCCCTGCAAGCTCCGCCTCCCAGGTTCAAGCGATTCTCTGAATTTAATTATGGAAAAGAACCAAAGACAACCGATGCCTGCAAGTGTCAGTCAGCACCCAGAAGGGAGAGAGAGAAACCGGTTGCCCCAGGCTCGGTGAAGTCGGCCAGACCTCTCTCCATGTCACCTCGACTTTCAATAACAGTGGTCGCTAGATGATGCACTGCGGCTCCTGC
chr22:11618074_2_chimp	GATCTAACTGGCCGCTTGACGCAAAAACACAAAGAAAACTAAAGCACTGATCAAAGAACAATAGGGCCCCAGCCAGGGCGGAGGTTCCCTAGGCAACGAGGGAGAGAGGGAGGGGTCTGCGCAAACCCAAGTAGAAGAGTCTTTGGGGTTGGGGGGGTTGGGGGAAACCCACCTAACTGACTCACTAAACGAAGATAAAGGGACGTGGGTAGTGGGGGGAGCCGGGGCGGGACTTGAAAATTAAACTGACCCTTCCCTCCAAGCAGGGTGTTGGGAGGTCACTGCGGCTCCTGCGATCGC
chr22:11627918_1_chimp	ACTGGCCGCTTGACGGTCCTCTGCAAGCGAGTCATTAAGGCAGCGCTACCATAACGCAGAGAGAGGCGGCAGGCAGGGGGATCCGGTACCCCAAAGGCACACCTCTCGGATCGCTAGAGAAGGCTTTCTCACCAAGGGTGGGTCACAGTCCCCCCCAGCCAATCGCCCCTCGTCAGGCCCGCAGAGGCACTCAGGGACGCCTGGGGAAGTGAGGGGGCCCGCGGTACCAGGAAAAATCTGCGTGCGACATCTTTGAGCCTTCGCGGTCTGGGCGGGGGGCCTGGCCACTGCGGCTCCTGC
chr22:11627918_2_chimp	ACTGGCCGCTTGACGAGGGGAACCCTCGCTCTCCCCACCTCACCCCTTCGAGGGGGAAGTGGAGGAGGGGCACCGGTCGCTGCTCCTCAGGGGAGCGGGCGGAGAGCCGGCTCGCAGCGGAGCGGGTCACGAGCCGGACGGAACGCCGGGCACAGCCACCGCTTGCGCAGCCTCCCAACCGCTAGGACGCAGGCCCGGCCTGGCAGGATCCTCCCCCGACTCCGAAGGGGGAGGCGCGGGCCACACAGTAGGCGACGAGACGCCCTCCGTCCCCACCGCTGAGGCCACTGCGGCTCCTGC
chr22:12584205_1_chimp	TAACTGGCCGCTTGACGTCACATTGGCGACCAGAAGATGCCCAAAGGTAGGGAGGCGACAGATACCGCTTGGCCTCAGGAGCTCCTCTGGCCGTTGCTGAACCAAGGTTTCCCCAGAGACATCCACAGCCTGGGGCTCCTCCCTTCTTCACCTAGTTCCTTTCCTAGGCCCAGGCCCCAAGCCTGAGGACTGGCTCTGCCTGGGGTCTCCATCCCTTCGTCTTTCCCTGTTGCATCCAGTCAGTTTCTTTTCCCCTCCCTACCCATATGCCCAGTTCTGGGCCCCACTGCGGCTCCTGCG
chr22:12584205_2_chimp	ACTGGCCGCTTGACGCGCAGGGGTTCTGCGGGGCCGTCCTCTGGCTTTGATATCTATGAGTGGGCGGCCAGCACAGGCGCAGGCACCAGCAGAAAGGAGCAGAGACGCCCAGAACATGCTGTCCCCCAATGCCAGCCCCAAGCGAGGCCAGCTTAGGGTGCGGTGGGCAGAGCCATCCTGCAGCTCTGAGATCCACGAGGTGTTGGTGGGAGTAGGGCCAGGCTCCACTGCGTTGGAGCTCACACAATTTGAGCCCAATTTGATTCTGGAGCCATGACCTGCAGCCACTGCGGCTCCTGC
chr22:12601925_1_chimp	ACTGGCCGCTTGACGGAGGATTCGCGCCTCCCAGAGGTGGGGAAAGCCCGCCCGAGGCGCCGGTGCTGACGGTGGCGGGGCTGCCGGGCTCGCTGTGGAACCGCCTCCCGCTAGAGCTGCGGGCTGGCGACGGTCCCCGCGGGGGCGGGAAGCGGCTCAGGCTGCCCTCGCCGGCCTGCGGCGGCGCGTCTGGAAGCGCGGGCCACTCGTGCGCGGGTCACTCGGGGCTGTGCCTCGCGCGACTGTGTGTGCAGGAAACAAGCAGGAAATACCCTAAAATAGAATCACTGCGGCTCCTGC
chr22:12601925_2_chimp	AACTGGCCGCTTGACGCCGCACGCAGCTGCTCCCTGGCTCCCTCTCGAGGAGCCCCTTATGTGACCTGGAGCAGCACCAGGGCGGGGAGGAACAGAAGTGGAGGCGAAGTAAACACTCCCTGACAGCGTACGTCTGTCCAGAACCCGCCTTCGTCTTCACCCAAACGCTGAATGGCTGAGATTTCCACTTCCGGGTTTCTGCCAGGGAGCTACGGCGGCCGCAGAGGGCCGAAAGGTGGCTCCGGGAGACTTCTGCGCGGAGAGGCTGAAGCCGACTCAGGACGACACTGCGGCTCCTGC
chr22:15553663_1_chimp	GATCTAACTGGCCGCTTGACGGTAGGCAATCAACATTACATGTCTTCAACGCCCCAGTGAGCAGAGAGCCGTCCTTAATGAGCTCCTTGATGAACTTGTTGGTTCGCTCCAGCTCAATCTCCTGACACTGCAAGCGCTCCCTGAAATCCGGGCTGTCCAAGTAGGAATCGCTGAACTCCAGAGTAGGCAGCCCCATGGCACAGGCGCTGTCAGCGGCGTCCGCGGGCACGTCTGGGCCGGCGGTCAGGGCAGCAGCTGGCGGCGGCGGCGGGCGCTGGGCACTGCGGCTCCTGCGATCGC
chr22:15553663_2_chimp	CTTCCGATCTAACTGGCCGCTTGACGGCTGGGACGCCAGGGGACTGATCGCTGGAAGGAAACGGGCCCGCGCGCTGCGCCGCCTGAGCCGGGCTCAGTCTTCCTCTCCCGGGGCGAGGCGAGCGCAGGCCTGGCGGAGGGCCTAGGCGCGGGTCCGCTCAGGTTGTTGTCATCGGGAGGCACCTGGGACTGCGAGCAACATTGTTGATTATTAAAGAAGCACACAATAGAAGTGCTAATTTTATTTTATGAGTTCCTTGATAATTTTTAGAATCTCACTGCGGCTCCTGCGATCGCGTCG
chr22:15636939_1_chimp	AACTGGCCGCTTGACGCCGGGGGCAGTGGGCTGGAGCAGGATGGGCATGGTCAGCAGCCCGGAACCCGAGGGTTCCCCATGTAGGGGGCTTTCCCACCCCAGGCCCGTCCTCACTCACAGCCAGATTCCCGAGGCCTCTCTCTCAGCCTCCACCCTTGTGCAGACAATGTTGGCCGATCCTGGGTATATTCCCTACCCCCACAGCTTTGTCCTCCCGAGAGTCCCTGCCCCCTCTGGGCCAGGTGGCAGAGGCACCGATGGGGGCCGCAGACAGAGAGTGACTTCCACTGCGGCTCCTGC
chr22:15734004_1_chimp	AACTGGCCGCTTGACGGAGGCTTGGACTGGAGCCCCAAAGGCAGCGCACAGCCTGCTCCTGAGCCTGCTGCTCGTTTCCTCTCTGTGGCTCCATATGTAGCAGAGAGGTTGCACTGAGGCTTGTTCATCCCCTGGATGGTAATCCTGGCTGCTTTCTGCACTTGAACATAAAGTCCTCCTTAAGATGGCCTGTTTTCTGCCTCTAGGCAACCAAGAAGCCCGCAGTGCTATATGACTCGAGCAACCAGCCACCTCTGCAAGGTCTGACCAGGGCCACAGAAGGCCACTGCGGCTCCTGCG
chr22:15734004_2_chimp	ACTGGCCGCTTGACGACCTTTAGGGTAGAAGTGATGTGCCATGTCTGGCAGCAAGTTGGTGGCTGGTGCACCGGCTCCTGGCGCACCCTTGCAGAGGTGACTGGTTGCTCTTTGAGCCAGCTTGGCCTTGCCTGGCATGCACAAGCGGGCCACAGTGCCATCTGCTTTTCCTAAGGCCTCTGCTCCATCAGCAATTAGGTGGCAGCCAAGGCAGGACAGGCTCACTCAGAGCAGCGTGTTAGTACCTGGGGCCTGTGCATGCAAGGGAGGTGAAGCTGGCTCAAACACTGCGGCTCCTGC
chr22:15748539_1_chimp	TAACTGGCCGCTTGACGCTCCCCAGTAGCTGGGACTACAGGTGCCCGCCAACTTTTTGTGTGTTCTTAGAGACGGGGTTTCACCTTGCTAGCCAGGATGGTCTCGATCTCCTGACCTCGTGATCCGCCCGCTTTGGCCTCCCAAAGTGTTGGGACTACAGGCGTGAGCCACCGCGCCTGGCCAAGAATTTCTTTCCATCTCCTGTGTCATTGCTTTGGCAGTGGAAACGCACGTGGCCTCTAAAGAGTGGGTCCCAAGGTCATGAAGGCCTGTGGGGTGGAGGGCACTGCGGCTCCTGCG
chr22:15748539_2_chimp	ACTGGCCGCTTGACGCAAGGTCTCTCTTTCCAGGCTGGAATGGAGGAAGACGTGACGGCCGAGGGGCTGCATGTCCTCCTCGCAGCAGGCCCCTGAGGATCTTTATCCTCCTGAGCTGCGAATGTCCCTCAGGGGTGTCTAAAGCGCCCGGTGGGGCAGGGGGACCCCTATAGGCCTTAGGAGCTCTGGCCCATTAGTGGTCAGTAAAACGCAGGGGTGAACACCATAGAACCACAGGTCCAGGAGAATTTTGTAAAAGCTCCGAGGATGCCCTTTTTTGTTCTCCACTGCGGCTCCTGC
chr22:15760597_1_chimp	ACTGGCCGCTTGACGTCCAGTGCGCGGTGGGACGGCTGTCCTGCTATGCTGTAGTGCAGGACGCGGTGGGGCAGCAGTAACCCAGAGAGCGTCGTGGCAGGGGGTCCTCCAGTGCTGGAATCCAGTGCATGATGGGTCAGGGGTCTTACCGTGCCGAAGTCAGTGGCAAGGGTCCTCCCGTGCCATAGTCTAGGGGGCGACCGGGCAGGGGTCTCTAGTGCAGGTGTCCAGGGTGCGGCAGGGCAGGAGTCCTCTGGTGCAGAAGTCCAGGACGTAATGGAGTGCCACTGCGGCTCCTGC
chr22:15760597_2_chimp	AACTGGCCGCTTGACGGAGTCCTCCAGTGGCAGAGTCCAGGGCTCTGCGGGGCGGGGTTCCCCCATGCCAGAGTGTAGGGCGCGTTCAGGCGAGGGTCTTGGCGTGCAGTAGTCCAGGGTGCGGTGGGGCAAGGACAGTCCAGACCTCCATGGCAGGGGCTCTTCTGTGCAGGAGCCCAGTGACCGGCGGATCGGGGTCCCTCCGTGCTGTAGTCCAGGGCACGGCAAGGTGTGGATCCTCTGTGCCCTAACCAGGGGGCGGTGGGTCACAGGTTCTCCCGTGTCCACTGCGGCTCCTGC
chr22:15776053_1_chimp	ACTGGCCGCTTGACGCCAAGGAGACTGGGCCGAGGGCAAAGGTTTCTGCCCTGCTGCAGCTGCGGGGCTGACTGCCTGAATTAGGCGCTGAGGCGGCGTTGTCCCCCGTGTCAGGGCTCTGGTGCAGGCAAAGTGCCGGGTTGCTCTGCTGCTGTCGCGCCCTTGTACAGGTGGCAGCTGCAGCTGAGCTCTCAGTAGAAGCCGGCAGGGTTGGTCCCAGAAAGCCTGAGGATCGCGGTGTGCACCACCCTCTCAGCCTAGGGTGGACTCTTCCTTGGCCCGCGCCACTGCGGCTCCTGC
chr22:15776053_2_chimp	AACTGGCCGCTTGACGCCAGAGCTCGGGGTTTCGGGCGCTGGGCCCTGTGCAGCTGCCCAGAATAGGCTGTGCGGCTGGTTCCCGCCCTGGCAAGGCATCCAGCCATGGAATCTGCACTGCTGTTGGGGGCAGGTAAGGTCGGAGGAGGGGGGTGTGGTTTCCACCATTGCTAACGGGCGCCACCTGGCGATGGTAGCTGCAGCTGAGAGCATGGCAGAGGCTGGCAGGGCTGGTCCCAGACACCCTGAGGGTCGCTGAGTGCACCGCCCTACCCCCTAGGGTCTCACTGCGGCTCCTGC
chr22:15784880_1_chimp	AACTGGCCGCTTGACGTAAGAGGGGGTGGAGCTTCAACCTGGCACTAGGGATGCTGCCAGCGTGCGTGTCCCTACGGAGCTGAGACTGCACTTCCTGCGACGCCCCTGCAGCAGCAGCAGCGTGGTCAGAGCGAGCTTCTGAGAAGCGGTGGTGGGTTCCATGTGATGGTGGAGTAGGAGACGGGTCTCCGCGGTAAGTGGCGGGGGCGTGGACCCCACCGGGAACCCTCCCTGCTCCTTCCCTGCCTCTGCCTGTTTTCGTGCCCGCACTTCTTCGTGGGCATCCACTGCGGCTCCTGC
chr22:15784880_2_chimp	ACTGGCCGCTTGACGTGGGCCCGAGTCCTCCGCTTGGGGGCGGTTGTGCGGTCCTGGCTACTGCAGCGTCCGCACCCCGGCCGGGAAGGCTATGCCAATGTCCGACCCGCGTCCAGCGTATAGGAGCGCCCTGGCCCACAGCTGGCGGTAAAACGCGGGACCTGGGTCCCTCGGAGCCCCAGGGGCCTCTGAGCTGGAGTCTAGGATTATTTTTGATGCCTCAGCACCTTTAAAAAGAGACCTCGCTAGAGCAGCGGGCATCTGTATTTTCAGTTCTTTGAGGAGCACTGCGGCTCCTGC
chr22:15819875_1_chimp	GATCTAACTGGCCGCTTGACGTGGGGTGGGAGCCGACCCGGGACATCCAGGTGGGATCGGCCACCGCTCAGGCGCTGTCCCAGGCGAACGCCGCCAGGGGCAGGCTCAGCACCGCCCAGGCCGCCGGCTCGGTGAGCGCAGAGAGGGGCCCCCGGTTTATGCCAAACGCGTGTCTTCTCCAACCTCCTCCTTAACAAGTATGGCAAGGACCAGCGCGAGCCTCTCCCCACTGCGGCCGGGGACGGCGGTACGACGCGGGACCCCGAGCCCGGCAGCAGCCACTGCGGCTCCTGCGATCGC
chr22:15854202_2_chimp	ACTGGCCGCTTGACGATGCCCGCCTGGCCCAACGTTACCGTTGCCAACCAGTTGTTCAATGTGTATTTCCCAGCTAGAGACATGACAGTGCCCTCCTCCCCAGGCTGCTGGTGGTAGACCAGCTCTCTGCCCAGGGCCAGGCAAGGCGTGATGCTCTGGAGGTAGTGGGCTACGAGGATTCCTGAACCCACGAGGATGTCTGGGTTCCCCAGGGTGACGGCTGCTGTGAGTCAGAGCCCCGATACTCCCCGTCCACCTGCCAGTTCACAAACTTCGACTGCTGGGCACTGCGGCTCCTGC
chr22:15895709_1_chimp	ACTGGCCGCTTGACGTGATGGCATCTAAATTATGATCCCAAATATTTTTTTCTAAGAAATCCAATAATACAAGTATTCGGAGTGGAGTACCAACACTGATTTACTGGGAAAGAGAAGTGTATTCTGTTTAGCTGCATAATGTTGAGGGAGAAGGAAAGGAAAATTAGTTGAGTAAACAAGAAAGAGACTGGTCCTCAGGGAAGCTGTCTGCCTGAAAAATCACAACTACTGCACCTACAGATAAGCCCTGCACAGATGAGCATGCAGGGTCCAGCACAGACGCCTCACTGCGGCTCCTGC
chr22:15895709_2_chimp	TAACTGGCCGCTTGACGTCTGTTCTTTGTGTAATTGGCAAGCTCCCAGGAAAAATTTTCCTCCCTTTTTCAGGCATATACACGGTGGCCTCTGTGGAAACTTACACAGGGAGGAGGGGGGCTTACCTAAAACAAACCCACAGTTATACAACAAGAGAAGCCCACTTTGTGCTTGACTAGAGACATACCCACAGCTGGATATATAAAGGGAATTGTGCAGACAGTTTTATACATAGCTGAGAGGAGTTTCTTATAAAAGCTTTTTGATTCAACTGTAAAAACGGCCACTGCGGCTCCTGCG
chr22:16529277_1_chimp	ACTGGCCGCTTGACGAGCCAGGGCAGGGCGAAGACAGTGGCAGCTCCAGGGCAGGGCCAGGGTTAGGACCACGGACATGTCCAAGGCCAGGGGTCAATGCCAGGCCAACGCCACAGATAGGACCAGGTCTGTGCTAGGGCCAGTGTGAGGGCCAAGGAGGGGTCAGGGCAGGGCCAAAGGGAGGGCAGGGACAGGGCAGGGTGGAGCAGGCCCAGGGTAGCACAGGGTTAAGGTAGGGCACGACCAACCAGGGCAGGTCTATGGCTGGGGCCGGGGCAGGGCCAGCACTGCGGCTCCTGC
chr22:16529277_2_chimp	ACTGGCCGCTTGACGAGGGCAGAGGCAGGGCCATGACCAGGTCAACGACAAGGCTGGGGCAGGGCCGAGGTCTGGGTCAGGGTCAGCACAAGACCAGGACAGAGCCAGGAGAGGGACAGGGCCATGGTAGGGCCAGGTTAAATCAGGGACAAGACACCTGCAAATCCACTTCAGGGCCAGGGTCAGGGCAGGGTCAGTTCAGGGCCAGGGCCAAGACAGGGCCAGGGCCAGGGCTGTCAGGGTCATTGGCAGGGCCAGGGCCATGGCAGGACCAGGGTCAGGAGCCACTGCGGCTCCTGC
chr22:16601810_2_chimp	ACTGGCCGCTTGACGGGCTGCGGCTGCTCCACGCTCTTGTCTTGCGAGGCCGGCCCCGAGGTCTTTTGTCTGCGGCTGCGGGGCTCGGGGCCGGGGCTCCAGGCTCCTCGGGGGGTGGTCGCCCGCGGGCCCGCCCCGCCCCCACCCCGCCGGGGGGCGCCGGGGCGCGGAGGCCGCGGGGCGGGCGCCCGGTGACAGCTCCGGCCCGGCGCCGCCGCTGGCTCCCGGCCTGGCTCCCTCGCACTCAACTTACTTCTTTCTGGCTCTCTGGAAAGGGGAAGCGCCCACTGCGGCTCCTGC
chr22:16609483_1_chimp	ACTGGCCGCTTGACGCATCCAGGAAACGCAGCCCCGTGCATCCCTGTTGAGGGATGAGCAGGCGCCCCAAGACTCCCGGGGACAGATTTTTGGGCACCGGAGGGAGTCACGGAGCGCGCGTCGGGGTCCGCGGCGAGGCCCAGCCCCTCCCGCGGTCCCTTAGAGGCGCCCTCCGCCCGGCCCGAGTGGACCGTCCCGGCCATTGTTTACGGGGGATGCCCGTCCGGACGCATTGTTTTGGCCGCTTCCAACTTGCCCCGGCCCTTCCCCGGGCATCGCGGGGGACACTGCGGCTCCTGC
chr22:16609483_2_chimp	TCTAACTGGCCGCTTGACGCCCTACGCCGACGTTCCCCCTCCGCCCGCGCCCCAAGGGCCAACTGGGCAAATTGGGAGACCCGCCCCGCGGGGCGACCCAACTTTTCGGAACAGCCCCCCACCGCCCACCCCCGCAGACCCCCGCTCCCGGCGGAGATTCAGGGAACCCCGCACCCCAAGCCCTTCTGAATCGTGCGGCGTGAGTGTGACGGCCAAGAGCGGATGCAGCCCGGGATCGCCCGCACCTTCCCGCGGGCGGAAGCGCAGGAGCCGGCTGGGGACACTGCGGCTCCTGCGATC
chr22:16901780_1_chimp	TAACTGGCCGCTTGACGCATGACCCACTTTATGGCTACATGAGTCAGAAAGCACCCAGTTCACGATAGGCAGTTCAGGTCGCATGGTGACTTGTTGACTCATAGTCAAATGTTCAGTTTCCCCAAAAGCCCAGTATAGGACAAGAGCTGTCTCTCAAAAGGAGAGTAGTTAACTGGAGAAGATGACCAGGCCTTGCTGCAAAATGAGGCCTCCACCATGATTCACTTATGGAGGCCTGCCAAAGCCTCAAAGCAGCATTCCTATCTGCCATGGACACCTCGAGCACTGCGGCTCCTGCGA
chr22:16901780_2_chimp	ACTGGCCGCTTGACGGGGACCCAGCCTCCACTTCATTCAAGGGGTTCTGGGTCTGTTAACTGTCTCAAGGCTGGAAATTGATTGAGGGGCCATGAATCTCTGTTTTTATAATTCCAATTAGTCTTTTATCTGTTTGACCTTAAGTTTCCTCCTTACATAAATTAAGTAGGAATGCATTAGTCTTCCTGTCAGTTTCACTTCTAGGAACACTGTGATTAGTTAGCCAATGCCAGAGCTCTACATGAGTCAGACTGTTCAGATTGCTGCTTTGTCTTTTCTGCCCATCACTGCGGCTCCTGC
chr22:16905727_1_chimp	ACTGGCCGCTTGACGGAGTGGGGAAAAGCCAGGTCAGTGAACCTCTCTCCTTAGCGAGGGCAGCTGCTGCCCAATGCATGTTCTTGCCATGCACCACGGCATCATCCTGACCCAGATGCCAGCCATCCTCTCTCACATCCATTTAGAGAGAATCTCCATCTTCTGCCAAGAGACTGCCCATGTAGATGAAAAAGTATTTTGCATCCAAACATATCTTAAGCACTGATTTGAACCTCAATACTTCACACAGATGCCTTTGTCCAGGGCGTGTGGGCCTGGCTCAACCACTGCGGCTCCTGC
chr22:16905727_2_chimp	ACTGGCCGCTTGACGAGCAGGGGAAGTGGAGTCAATTACATCAGTGTCAGTGGACTGAGAAATACTCCAGGGAGTAGTTCTCATGCACCACTACCAATGGCCAGACCAAGGTAGTTCAGCCTGTGCACAAACCTCCTGCTGCTTTTCCAGAGGACTAGATTTCTGGGAAATGGCTACTGAACAGGCTGCCAGGATCCATATATCCAGATTCAGAAAGACACATCTCTGGATTCAAATGTGCTTTTTCTTTGTGCATAATTTTAGCAGTCATTGTTACTATGCCTTCACTGCGGCTCCTGC
chr22:16911152_1_chimp	AACTGGCCGCTTGACGATTAGTAAAAGAATCCTAAGAGAAAACAAGAAGTCATCTTCCTGAGCATCATGTTGGTGTCGGGAAAATGCACATAATCCCCCCATTGCATGTCTTACACTTTTCAGCAATTAGGGCTCAGCATGAATTTAAAAGACACCATTCACTTCACAGCAGATGGGGACACAGTCAAGGCAGCGGTGAGAGGCAAGGCTGGGCTTTCAGTCTCAGAGCACTGAGCAGGTTCCCACTACTCCGCACCCTGGTGTCTCCTCCGAGATATTCCAGATCACTGCGGCTCCTGC
chr22:16911152_2_chimp	TAACTGGCCGCTTGACGGTTCCACCACGTTCTTGCCTTAAGGGCTCCAAGTTGTTAATGGGACAGTAGCCCTCTTCCTTTCCCAGGGTTTCTAAGAATTTGGCTCTATTTTGTGTATTGCGGGGTTTGTTTGTCATCTAGAGGCAGGTTTTTGGCATATCAACTTACAGGCTTTTTCTACTTGTGATAGCGAAAATAAATACATAAATAAATTCATCATAAATAATAAATTGACTTAATGCATTGAATCTGTAAAAAAAAAAAGGTCAGTTTGAGAGCTTAAAACACTGCGGCTCCTGCG
chr22:16917310_1_chimp	ACTGGCCGCTTGACGTGATGAGCCCGCAAGTCCTTCCAATCCCCTACAAATCGGATCACAGTGTCCACCCCAAACACTGACTCCAGGGTCATGAACACAAACAGTTCCACTTCTAAGACTCTTGCCAAGTCTTACGAATAATGCCGTTGCTCCCAGTTTTATGGACCCCAAACTAACCGCATCAGGAAAAGGAGACACAGCCATAATAAACCCCACCTGTATAAGTCCTCCCTCATTCAGGTGACCATGGTTCATGTTAGAGACACTCAGAGGCAGAGGCCTGCCCACTGCGGCTCCTGC
chr22:16917310_2_chimp	ACTGGCCGCTTGACGATGTCCAGAAAATTTCAACCACATCTACTCGCAGTAAGATAAACCCCAGTTATGAAAACCTTAAACCAGAAACTCCCCACTGTGCTGCTGTGAGGCGTCCCCTAGACACACAGCCCCTTGTCCAGTGTCCCATCGTTTTGAGAAGCAACCCTGGCACCTTATTCTCTGCACAGATTCCTGCTGGGAGGGGCTTCTCTCTGCAAACCTGACAAAACGTCACCCAATAAAGTCATGTGTGCGACTGCCCCCCTGTGGCCATCTCTTTTTCCTCACTGCGGCTCCTGC
chr22:16933588_1_chimp	ACTGGCCGCTTGACGGTAGATGTTTGTTTTTATGTTTCCAACCTCAGGTACCAGACGTGATATCCAGATGACCCAGTCTCCATCCTCCCTGTCTGCATCTGTAGGAGACAGAGTCACTATCACTTGCCAGGTGAGTCACAGCATTAGTAATAAATTAGTCTGGTATCAGCAGAAACCAGGGAAAGCCCCTACTCTCCTAATTCATGCTGCAACAAAACTGCAGACGGGGGTCCCATCCTGGTTCAGTAGCAGTCAATCTGGGACAGATTTCACTCTCACCATCAGCACTGCGGCTCCTGC
chr22:16933588_2_chimp	ACTGGCCGCTTGACGAGTGTGCTCAGTACAGCCTGGCTCTTCAGGGAGGGCTTCTTATAAATGATTGATTGTGCCCTGAAGACTTTTTTATAGGCTGGTCACACCCTGTGCAGGAGTCAGCCCCAGTCAGGACACAGCACGGACGCGAGGGCCCCCACTCAGCTCCTGGGGCTCCTGGGGCTCTGGCTGCCAGGTAAGGAAGGAGAACACTAGGAATTTACTCAGCCCTATGCCCAGTCTGCTCCATCCCTTGCTGATTAGCATGTTCCCAGAGCACAGCCCCCTCACTGCGGCTCCTGC
chr22:17036397_1_chimp	ACTGGCCGCTTGACGCTAGGGTCCAGCGCTGCCCCCACCTCAACTCCATTCCGCGTCAGCATCCGCGAGGGGGTCCTACGGACTGGACCCAGACCCACTCCTTCCCGGGGAGCGGGACCGGTATCGGTCTCTGTGACACCCACGGGAGGGGCCGTGCTGACCTCTCCCGGGGATCTGGGGGCGAGGTGGGGGAATCTCGGCCACCTCTTGAAGCTCGCTGAGCCCCCCACCCCAGAGAGCGCGCAGGAGCAAAGGAAAGGACGGAGAGCCCACACATTTTCAATCCACTGCGGCTCCTGC
chr22:17036397_2_chimp	ACTGGCCGCTTGACGGCAAAGAAAGCGGCCTGGCTGGAGCTCTGGGGTCCCTCAAGCTCGGCGCCTCAGGATCCAGGGTGGGCTCCCCTGCCCCTCTGCAGAGGGGGCCCAATAACCACGGAAAGCTGGGGGCTGGAGGGACAGTCCCGAGGGCAGCAGGGCGTCCTTGGCCTCACCGTCTACATTCGTCCTGTGGGAGCCCGGGGGCGTCGCTAGGGCCCAGACCCCTGCGGCCTCACCAGGGCTGCCTGGGTCACCGGGCTCCCCAGGAGGCAGGCAGGGGCCCACTGCGGCTCCTGC
chr22:17057661_1_chimp	ACTGGCCGCTTGACGGGGGCAGGAGGAGCATCTCAGGGAGGGGAGGATCATGGAGGGCTGTCCTCCCTGGCCATGCTAAGGAATCTGTACCAGGACCCAAAGGGAACCGGGAAGCCACTGAAGGGTTTAGGAGAAGGACCAAAGCAGACCTGCACTTTTACATGACAGCTTCCTGTTCTGCCTGTGGAGGATGGACATGGCAGGATGGAGAAGGGAAGGTCTGAAGGCCACTGGCCAGGTCAGCTTGGCTTGAACTGGGTAGGAGAGCGACGGTGGTGGTCTGAACACTGCGGCTCCTGC
chr22:17057661_2_chimp	ACTGGCCGCTTGACGTCTAAGAAGGCGAGGCAGCCATGGAAACAGAAACAGGTCTAAAGAGTGGGGTGAGGCACTGGGGCAGAAGGCTCTTCAGGGGACTGTGGGGTCCCCATGAGGTGGCGAGAGGGGGGGCATCGGAAAACACCCAGCAGGAAGAGGTGCTAGAGCTGAGTCTTGGAAGCAGGTAAGTTTTCCCAGTTCCTAGGCCAGGCAAGGCACCCCAGGCAGAGGAGCTGGGCCTCCCACGACACCACAGGGCGGGCTTGGGCTCAAACACAGGGTGCTCACTGCGGCTCCTGC
chr22:17075050_1_chimp	ACTGGCCGCTTGACGACAGGCGCGTGTCACCATGCCCAGCTAATTTTTGTATTTTCAGTAGAGACAGGGTTTCACCATGTGGACCAGGATGGTCTTGATCCCTTGACCTCGTGATCTGCCCGCCTCAGCCTCCCAAAGTGCTAGGATTACAGGCATGAGCCACAGCGCCCGGCCGGGTGGCACTAATTGCTTTCCAGAACCAAGGCAAACCTGGGCTTATGCCACCATCTAGTGTCAAAAAGGAGGCAGTGACCTAGCTGGAAAAAAAGAAAAATAAAATAAATACACTGCGGCTCCTGC
chr22:17075050_2_chimp	ACTGGCCGCTTGACGTCTTTTGTTTTGAGATGGAGTCTCACCCTGTCACCAGGCTGGAGTGCAGTGGCACGATCTTGGCTCACTGCAACCTCTGCCTCCCGGGTTCAAGCGATTCCCCTGCCTCAGCCTGCCGAGTAGCTGGGACTGACAGCAAATCAGCGTGGCTGTTAAGCAGCACCATGTGGTAGGTTTGTTCCACAGGTCCCCTGGGCACAACCCCTAACCATCCTTCCCACACTACTGAAATGTCCCCTTTGAGACCTCCCTTATCCTGATGGGTGGCACCACTGCGGCTCCTGC
chr22:17085846_1_chimp	ACTGGCCGCTTGACGAGAAAGGCCACTACCTGGCAGGCGGGTGGGTCACTTCCTGTGGGCGCATCGGGGCTACGACTTGACAGCTACAAACGTTCGACCCTCCGACTGCGCTCTCACCGGGTTCCCAGACCCAGGTGGTGGTAGTGGGGGGTGGGAGTGGCGGGAAGGGCGCCGTCTTAAGAACCATCTGCCCATCCTCAGGGCTTCGCGCCTCTGGGGAGGTGGCCCTCAGCCGCCCTCGGCAGAGCTCTCCCCGAAACATGGTGCCGCGTCTCAGCGCTCCGGCACTGCGGCTCCTGC
chr22:17085846_2_chimp	TTCCGATCTAACTGGCCGCTTGACGGGTGGAGGGGAGGAAAGATCCCCTCGGGGATGCGGGGAAGAGGAGAGTATATTGTGGAGGGGCACAGCATTTTGTTTTTTTTTGTTTTTTTCCCTTAAGATGGTCCTGGCTCACTTTTTTTTTTTTCTGCGACATAGTCACTCACCCTCCACCCTCTTTCGGTAAATCCTCCATAAAACTACATAAGGAGAAATATCCCTTTGTTTTACATCCTCTGACTCAGATACTGAGCATTATTCCTTGGGGTCAGCCACTGCGGCTCCTGCGATCGCGTC
chr22:17190620_1_chimp	ACTGGCCGCTTGACGATGGGGCCTGGGGCCTGGAGGAGCTAAGCTCTGGCTTTGTGCCGGTCCCCCTAGGAGGGAGCTTGCGGGATGGGCCCACGTTCTGCTCAGAGGCTCCCTGGTGCCAGGTGCCCCTTCCCAGGGCCAGTGGCAGGAGGGTGTGAGGGCTGAGCTGAGTGCATCAGTGCCCCCAGGTTTGCCTAGGCTCTGGGGAGAGGCCATGGGTGGGGCAGGCCAGGAAGGCTTTATCCCCACAGAGCTGAGGATTGGAGCAGGAGAGACAGTGGCAGGCACTGCGGCTCCTGC
chr22:17190620_2_chimp	ACTGGCCGCTTGACGTTTGCAGCTTAATTGTCCTTCTGACTTTACCAGACAAGACCCCTCCCCTCACTTTAAAGAGCAGCCAGTCTAAGGCTGGGACCTGTCCATGGTCGCAGCTGCAAGGGCAGCAGCCAGTGGGGTCCCTCGGAGTCAGGCACGGGGTGGGCACCGAAGGGATCCGGCAGCGGCTCCCTCTGCTCAGCTCACCCACGAGCCTGGGCTCTGGAGGGCACTGACTCCCCAGGAGCTTCCTCCCATGCCCAGTCTTCCTGAGTCCCCTTCCCTTCCCACTGCGGCTCCTGC
chr22:17198660_1_chimp	ACTGGCCGCTTGACGCGGCCTGGGCTGCTGTGGACGGACTATCCTGGCCGCTGAGCCTCCCATTGTGTTCCTAATGCTCAGTAACAAAGGCTGCTCGCCGGTAGCAACGGTCGCTAGGCGGGTCTTATCTCCTGGGCTCCGGCCCCTTCCCCCACGGCAGAGTCTGAGGCCCAGACTGGGTCCCCTGAGTCTTTAGCATGGGGCTCTTCCAAGACCCCGGAGGGTTATCCACAGGGGATGGCCCTGCTGGCACTTACGGAGGGGAGAGCTTATGGGAGACACGTCCACTGCGGCTCCTGC
chr22:17198660_2_chimp	ACTGGCCGCTTGACGCCGTCTCCGCCCGTCCCCCAGCCAACCTTTGGAGAAGGTGCTGGGCTGCTAGGATTTGGGATTCTGGTGGAGGGGGAGGGGGAGGGGATGTGCCCATTTGTTCGGGTCTGACCCTGGAACAAAGGCTTTTGCCACGGAGAGTCTAGGTCTTAATGCCCCCCATTAGCCAGAGTGCGGGGGCCACCAACACATTAACAACTAAAAACAGTCTTCACTGGAATCCTTTTGCTGAGCCCCCTCGCCTTCCCCTGCCTGGTCGCAGGCTAATTCCACTGCGGCTCCTGC
chr22:17258248_1_chimp	ACTGGCCGCTTGACGCTCATTTGCCATTGGTGGGGCAGGGGCTGCGGCAGGGGACTGTGCTGGGGAGGCAGGCATGGGAGGGGAGAGAGCAGCTGCAGCTGCCACCGGAAGTTTGGCTTCAAGGAGGAATGGAGGGAGAGAGTGCAAGAAGAAGGGGTGGGACTTGGGGACAGGGGCGGTGTCACGGGGGAGGAGGGAGCAGGTGGTGACTTGTTTATCTGCTCAGCTGTTTTGTTTCCAGGAGCCTGAGAGAGAGACAGAAGCAGCTGGGAGGAGAAAAATCAACACTGCGGCTCCTGC
chr22:17258248_2_chimp	ACTGGCCGCTTGACGGGGATGAGCATCCCCTGCAGTCGGGAATGGAGCTGGGCCCCTCCTGGCCTCCTCTGCTCAGATTAACCCCTTCCTCTCAGTTTGCCTGTGCCTGGCAGTGGGGCTCTGGGCCAAGGGGCCAGACACTCACTGGCTCCAGGGCTGGCGGATGCCATAAACCCGTTTTCCTTGGGGACTCCAGAGCTCCACATCTTACTTTCAGAAAGCACAAGTGTTTTGTTGGAAATGGCCTCAGGAGGAGGGAGAGCCCAGGGCTCTGTACACATGTTCCACTGCGGCTCCTGC
chr22:17264647_1_chimp	ACTGGCCGCTTGACGGCTGGTGCTCTCAGCATTCCTGGGGAAGGTCCCTGGGGATTGGACTTGAGGGGATCACACCAAGAAGAGGGGTGAGCAGGCCTGGCAGCTCACCCCTGTGACCCAGCCCACCTCTGGCTGGGCTGCCTGGCACGATCCCCCGGCCCGGCCGGCAGCAGCTGCGCAGGCCAGGGGAGCCAAATGGCTCCGCATGTGTAATCCTAGCTAAAAAGAGAAAGGGGAAAGATCTTGTAATTTCCCGGGACACAGACAACTGAAACCTGACACTCTCACTGCGGCTCCTGC
chr22:17264647_2_chimp	ACTGGCCGCTTGACGCCTCTGAGCCCCGCTTCCTCCACGGCTGGAGCCGGGAGCGGCAGGGAATGTGTGGGCATTCCATCTTTCCTTCTGATCGCCGCCCTTCACCCTCTGCCCTTGGCTGTTCCCACAGTCCCATCTATTCGCCTGGCCTCCTGCTTCTCTCTCTAAACGCGGAGTGAGTATGCAGATCACAAATAACCTGGTGTTTCCGTTTTTCCCTCTGGCGGTGGTTGCCCCTGGAGTGGAAGGAGACCTGGTGGCCAGATGCCTGACATGGCCGGGACACACTGCGGCTCCTGC
chr22:17369068_1_chimp	ACTGGCCGCTTGACGGCACCGCCAGGGAGGGGGAGGGGCGGGGCGCGCGCCCCCGGGCCCAGATCCGCAGGACCTAGGGGGCGCGGGCCGCACCCCCGAGAACTCTCACACGGCGCCCTCCGCCCTCCAGGACTTTGGGACTGGGGAGTTGAAGCACTTTCCCAAGGGAGGACGGCCAGGAGCTCTCCCACCCCCACTTGGCCTGAGTGGTCGCGTCCTTTTAAAGGGCCCGCGGGGTGGTGCTTTCGGTCGGGCTAGAGACAGAAACGTGCACGTGTAGGAGTTCACTGCGGCTCCTGC
chr22:17369068_2_chimp	ACTGGCCGCTTGACGGGGGGCGGCGGCGCGGGGGCCCGAGCTACTGAGGCGGCTGCGGCTGCGGCTGCCCGCGGGGTCCGCGCGCTCGCCCCATCCCGCGGCTGCGGCGGCGGCCGCCCCCAGTCCCCTACAATATAATCGAGTCCCCGCCGGAGAAACAGATGGGGCTAGGGGCGGAGGGGCCGGACGCGGGGCCTGGGGGAGGGGCCGCCCACGAGGAGGGGGCGGGGCTGCCCGCGCCACAACAACAACCCCCGACCCCGCCCCACCCCCGCCCGGACAGCTCACTGCGGCTCCTGC
chr22:17436642_1_chimp	ACTGGCCGCTTGACGTCCTTTTCCCCACCCCCAGTTCCTGCCTAAAGATTGCTGATTCAGGCCTGAAAGCCAGAGGCGCAAGAGCCCAAGGCTTAGCTCACTTAAGGAAACATTAATTACCCTGAAACAAAAATAGGAGTTCACATCTGGGGCTCAACACTTACCTTCTCCTCCGCCCCTTTTTCTAGAGTGTGAGCACCCGCTATTTATACAACCTCTTCCTGACCGAGGACTGATACTGGTCCCGCAGGACTTCCCTGTCTGGGGAGAACTTACTGGTGACAACACTGCGGCTCCTGC
chr22:17436642_2_chimp	ACTGGCCGCTTGACGAACCGCAGACAGGGGCAAGACCATCTAATGGCACTAACACTCGAGCAGAGAACTAGAAACAAACACCAGACAACCCAACAGCATCTCTGAGAGCTGCAGTCATCAGACTGCAGCAAGAGACTTGGCAGAGGCCAGTTCTCCCCAAGTCACTAGGATTTTAAAAGGAAAGTTTTCACCTTCCACAACCCATCCTCCAGCCTCAAGGCCAAGCTTCAGAAAGTGCTGCTCTCATATTACTTCATTCATTTGGGGATGACATGAAATACAAAACACTGCGGCTCCTGC
chr22:17501428_1_chimp	ACTGGCCGCTTGACGGAGATGGAGTATCGCTGTGTCGCCCAGGCTGGAGTGCAGTGGCATGATCTCGGCTCACTGCAAGCTCTGCCTCCCAGGTTCATGTCATTCTCCTGCCTCAGCCTCCCGAGTAGCTGGGACTACAGGCACCAGTAATTACAGGACATTTGTCACAGAAACGGATAAGCAAGAAATAGGCAGCTGCAATCTGAAGCTGAACTTCTGTAAAGTTAAGTGGATGCTGATTGAGTTAAAATCAGGATCTGAGTGATCTACATTCTTTTTTTTTTTCACTGCGGCTCCTGC
chr22:17501428_2_chimp	ACTGGCCGCTTGACGAGCGTGAACCAGAAACTGAATTTTAAATTTAATGAAAAAATATTTAAATACTGGCTTACACACACAGCTCTAAAGGAAAAAAGTCACCAGTAGAGGGTAGCACAAGTCCATGGATGCTTGTTAAAATGATTCTACAGTCCCAACCCTAAGCTACTATGATTCTTGATACTTATGGGGAAACGGAGACAGGTATCACGCAGCTTTCTGAATATCGAAGGACGTGTGAAATCCTAACAAACCCGGAAACAGGTGTTGATACATAAAACGTTACACTGCGGCTCCTGC
chr22:17536247_1_chimp	ACTGGCCGCTTGACGGGGAAAGATGCCAGCTGGGATTGGCAAGGAGCTGGAAGGCAGGGATGATGATTTTCTTCCTGGCTCCCAGCCACAGCCATGAGAAGCACACTTGGCATTCCACTGCCAGCCTGATGGGGCACTTACCACTTGCAGGGAACAAGGAGGTAGGGGCCAAAGAAAAGAGGCAAGGAGAAAAATGAGACTGCCAGACAGCAAGGCACAAAGATGGAAGGGAGGAGAAGCCAGCAAGAGCCTCTATTTTCTTTTCTTTTTTCTTTTTATTTTTGACACTGCGGCTCCTGC
chr22:17536247_2_chimp	ACTGGCCGCTTGACGAGAAAAAGGAAAAAGTACAAGGTTGAATGAGGACTATCTTCTTGGATTACTTGAGGCCATTCTGATCTTTTACTTAAAAAAAGCAACATCCGCAAATCCTTTTTTAGGACCAGACTCTCAGTCCATACACACGCAGGATTTTAAACGCACGCCCCAGCTCTTGCCGTTCTGCGTTTGTGAAGGCATCCATGCAAGCAATGGTCTGCTCCCCACCCCACCCCCAGATCAGGCAGCAGGCCCTGCCGCCAGTGGGATTTTGGCTGGGAAGAGCACTGCGGCTCCTGC
chr22:17570203_1_chimp	ACTGGCCGCTTGACGGGCCATGGCGCAGAGGCATCCAGTAAGCATCCTCAAATCAAGAAGCCACAATGACTCCCCATCTGACTTTGCTGTCAGACTTGTCACGAGACTGCTGGCTCCACTGTAGAGCTGTGCTCGTTTCTTCCCACTGTGAGGAGCTGGGTTGGGGGCCTCAGGGTGATGACCACGTCCCCGCCTACTTCCTCTTATTAGCAGAGCAAGGGTGAGTGTTCCCAGGAATGAGCCCCTCACACTAGTAGCCAGGAGCCAGTTCTTGACTTATTGCCACACTGCGGCTCCTGC
chr22:17570203_2_chimp	AACTGGCCGCTTGACGCAGTATCCTTTAGCCAGGCATGGTGGCATGCACCTGTAGTCCCAGCTACTGGGGAGGCTGAGGCAGGAGAATTGCTTGAACCCAGGAGGTGGAGGTTGCAGTGAGCCGCCATCATGCCACAGCACTCCAGCCTGGGTGACAGAGTAAAACTGTCTCAACAACAACAAAAAGTCTCAGGAGGCCAAGGCGGGCAGATCACCTGAGGTTAGGAGTTCGAGACCAGCCTGGCCAACATGCTGAAGCCCCATCTCTACTAATAGAAAAAAAAACACTGCGGCTCCTGC
chr22:17706531_1_chimp	ACTGGCCGCTTGACGCAGGAGACAGACAGACTTCCAATGTAGCAACACAAGCCCAGGAAATGAAAAGAGAACGAGGAGGGAGGGAGCAAGGATGACTCAGGGAGAATCACAGCACATGAACCAGTCTGTGCCCTCACCGGGCTGCAGGGCAAATAAAAGTCAAAACTGAAACTAAGAGGAAACGGCGATCAGACTTAAGGAGAGGGAAAAAACCCACACTCTTCAGAGACGCATGTGAAAACCTTGCACTTGTGAAAGTGTGACATTTTCACAAAACACTTTCACCACTGCGGCTCCTGC
chr22:17706531_2_chimp	ACTGGCCGCTTGACGAGATGACATTCCCTCCAGTAATCTTTTATGGAATCTAAAAGTAAATCTTTCACAAGAAGTATTTATCATGTGACGATGGAGAAAGTAAAATACAAGCCTTACCACAGTGGACTTGCTCTGCCCTTTCTATTAACCTAAAAGCTTCCAAGAGATAGTCTTTAAATATCCTAGATTAAACAAACAAAAACCTATTCTAAAATCAGAAGCTTCATGTCGAGAGAAAATGACAAAGATTAATTTTATTCAAAATACTTAAATATTACAATAGACCACTGCGGCTCCTGC
chr22:17734041_1_chimp	ACTGGCCGCTTGACGTCTATATTGTTCAGCATGCAACACATACCACGCTAGGGCTGGCTCAATTGAAAGTGGGCAAAAGCTTACAAATACTAAAAAGAAGTGTTGCCGCGCAGTGTGGAGGCCACTGTTTGGAAATAAATCTTCCTAACACTACGACTTTTCATGTTTTGGAGTGGACTTTTAAAAAAGTTTTCCAACCACAATGGAAATAGGTTGAACCACACTGCGCCTACACATCCATCCATCCATCAGCGAGTTTAAAATCATCAGAAAGGAAAAACAAACCACTGCGGCTCCTGC
chr22:17734041_2_chimp	ACTGGCCGCTTGACGAGTCAAAACCAAGTCACTTAGGTAGTACCAAAATAAATAAGGAAAAGCTTAGCTTTAGAAACAGTGCAACACTGGTCTGCTGTTCCAGTGGTAAGCTATGTCCCAGGAATCAGTTTAAAAGCACGACAGTGGATGCTGGGTCCATATCACACACATTGCTGTGAACAGGAAACTCCTGCGACCACAACATGAGGCCACTGGAGACGCATATGAGTAAGGGCACTGACGGACTCATGATTTCTTCTTACCAGATGCCTTCCTGTTCTTTAACACTGCGGCTCCTGC
chr22:17742188_1_chimp	ACTGGCCGCTTGACGTGTCTCTGCCTTCTAATCCAGCCAGCATATCTTCTGGCTCGCCCTGAACTGAGGAGAAACCCCAGATCCCTTTGGGAAGGTCCAGGAAGGGCAGGAGTGGACGGGCACAGCTCTGCTGTCAGCACTGCTGTGGGGGCGACTGTAGCCCCAGTCTGCCCTGGTGTTTTTCTCTCGCTCTTCTCCATGCCGGCCTTTGCCTCTAGACTGAGAAACCGGGGTTGACTCAAGTGGCACCTGCAAAAGTGATCATGGCAGTTCACTTAGCCTGCACACTGCGGCTCCTGC
chr22:17742188_2_chimp	ACTGGCCGCTTGACGAGGTGTCTGAGAAGGGTGGGGGGTGGGGGGATCAGGCTGTTTTAGGGCGGGAGACTGCCCAGAGGATTCTGACGCAGGTAGAATCCCTGCCCTGAAAGCCTGCAGGGATCCCCGGACCCTGGTCCAGGCCTTCCGAGCTCAAGGGTTGTGCTGCCCTCTGGTGGCTGTGGGGGAGACCAACAGCTGACTCAGCCTTCTGCCTCCCACCTGTCTTAGATCAGGTGCTTGAGGACGTGGCTGGAGTTCCCCACTAGACCGGGGTGGGGGTGGCACTGCGGCTCCTGC
chr22:17743941_1_chimp	ACTGGCCGCTTGACGGGCGGTGCTGCTTAAAGCTGTGGCTGCAGACCTTGCCTCTGCCTGTTGAGACCTCCTGCAGGGCCCTCCAGCCCACAGGGTCCCTCAGCTCTCTGGGACCTGTGAGGCTCTTTGGGCCAGCTGCAACTGGAGCTCTTTGCAGGAGGGGCCTCTGGCCTGGCTGAAGTCCCCTCTTCCTGACTCCCCTTTCCCCTCAGGTCAACAACGGTTCCGGCCTCAGGGATGAGTGCATCACAAACCTACTGGTGTTTGGCTTCCTCCAAAGCTGCTCACTGCGGCTCCTGC
chr22:17743941_2_chimp	ACTGGCCGCTTGACGGAAGATGAGCAGAAAGAGGCTCTGCCTGTTGGAAGCACAGCCAGGAAAGGTGGGCTCAGATTGCTGAAGCCTGCAGGGGAACTTGAAGAAAGCGTGCAAGCACAGGATGGCGGATGATGCCCGCATGACACTCGCTCACCTCCCCGGAACAGCCTGTGGCCTTCTCACCCAGTGGGAAGCTCCCCAGCCGCGTGTTTCAGGAGGTCCAGCAGATTCCTCTGCAGAGGAATCCCTTTCTGCAGAGTCGGGGCGTGCTCCCTGCCATCTACGCACTGCGGCTCCTGC
chr22:17760424_1_chimp	TCTAACTGGCCGCTTGACGTTTTTTTTTTTTTTTTTTGAGACAGAGTCTTGCTCTGTTACCCAGGGCGCGCTGGGCCAGGGCTTCGTGAGGCTGGAAGCTGGCTCCGAGTCCTGCAGAATGCGACGGGCTGCTGAGGGAACTGAATTGTGGTGGTTTGCTTGGAATATAGCTGATGTGTTCATTTCTGTTTTCTAGATGTAAGAGGAAATACTTTCTCATTCTTAGTGTCTGTAATCTGTAATGATTTAGTAGGCTCTGCTCTGGTAGATGGATATGAAACCACTGCGGCTCCTGCGATC
chr22:17760424_2_chimp	ACTGGCCGCTTGACGGCGGGAGGCCCCGTGCTTGTCAGTGCCCTCCCTTGCTCTGTGTAGGATATTTTCATTCAGAAAATATCTGAATGAAATATTCAGAAATATCTGAATAACGCATCTGGCCAGATGCATTAGAAAATCGTTATGAAAAGAGACTTTGAGTCTTCCCATGCTGATGTTCCCCATGTGGGAAAGGATTGCCTGGTGCTTTCACCAGTGACTAATAGAGACTCTGGGCCCAGGCTTCTGCATGGACATTACCTCAATGGCTCTCAGACCACCCCACACTGCGGCTCCTGC
chr22:17776496_1_chimp	AACTGGCCGCTTGACGAAAAAAAAAATAAAGTCATCATTCTCTCATGTATGTGTATATTGTTTCATGGAAATCACACCATTGCACTCCAGCATGGGTGACACAGCCAGACTCCGTCTAAAAAAATTTTTTTAAAAATTAGCCAGGCGTGGTGGTGCATGCCTGTAGTCCCAGATACTTGGGAGGCTGTGGCAGGAGGATCACTCGAGCCTGGGAGGTCAAGGCTGCAGTGAGCTGTGATCACACCACTGCACTCCAGCATGGGTGACAGAGCTAGATCCTGTTTCCACTGCGGCTCCTGC
chr22:17776496_2_chimp	AACTGGCCGCTTGACGAAAAAAAAAAAAAAAAAAAAAAAAAAGGCCGGGTGTGGTGGCACACGCCTGTAATCCCAGCACTCTGGGAGTCCGAGGCGGGCAGATCACCTGAGGTCAGGAGTTCGAGAGCAGCCTGGCCAATATGGTGAAACCCCGTCTCTACTAAAAATACAAAAATTAGCCAGCCAGTCATGGTGGTGGGTGCCTATAATCCCAGCTACTTGGGAGGCTGAGGCTGGAGAATCACTTGAACCCGGGAGGCAGAAGTTGTAGTGAGCCCCGTCTCCACTGCGGCTCCTGCG
chr22:17831119_1_chimp	ACTGGCCGCTTGACGATCTCTGGCTGTGTGTGGCCTCAAGTGATGAGGAGGGACTTGCTGGGCCTGTGCAGGAGAGAAGGCCATTCTTTCTCTGCTCCAGCAGCGCAGAAGTCTGGGGGGTGGTGAAGATGGAGCCAGGGCAGGTGGAGATCTGAGTCCCCAAAAGATAGATGTGGAGTGAGCAGGACAGTGTCCTGAAGGGATACTCAGGCCCAGGGGCCAGCCACTCTGGCTGGTTCTGAAATAGTCTCTTGCCTTGGACTTGAGATTTTTCAATTCTGCCCCCACTGCGGCTCCTGC
chr22:17831119_2_chimp	ACTGGCCGCTTGACGAAGTAATGTCCCTTGTGCACATTGGTTTAGAAATTGGAAGTGGAAGGCAGAGAGCCAGTCCAAGGACTCATCCAAGTTAGGCCACTCCTACTTGTCTCCACCTCGTTTTCTCTTTTTGCCCTGTAGTTTCAGTTGAAAAAATTAATAAGGAAAGGGAATTTAGCTTTCTAGAGGATTCCCCGATCCTAGTCTAGGGTTTCGGAGGTGACTATGAGCTTAGTGCCCACTGGATGGGGCTCAGTTGATGGCACGCAGGGCAGCGTTTTGGGGCACTGCGGCTCCTGC
chr22:17836668_1_chimp	AACTGGCCGCTTGACGCCCAGCACTTTTGGAGGCCGAGGCAGGCAGATCACAAGGTCAGGAGATCGAGACCATCCTGGCTAATATGGTGAAACCCCGTCTCTACTAAAAAAGTACAAAAAATTAGCCAGGCGTGGTGGCGGGCCGAGTAGTCCCAGCTGCTCGGGAGGCTGAGGCAGGAGAATGGCGTGAACCTGGGAGGCGGAGCTTGCAGTGAGCCTAGATCGCGCCACTGCACTCCAGCCTGGGTGACAGAGCAAGACTCCACAGTGGCTCATGCCTGTAATCACTGCGGCTCCTGC
chr22:17836668_2_chimp	ACTGGCCGCTTGACGTCCTGCAGAGGCAGCTCCTGAGCCATTGCCAAGCAGGATGCTAGTTTTAGCATGGATTACATTTCCACCGTGTAAAGCCTGCTGCATGATGTGCATCTTCTCCAGCCGCCTCCTCAGCAGGAGAGGGTTTGCACAGTTGTCAGGGAAGGGAACCTAGGGGCATGGCCCAACGGGACAGAGGATTTGAGTCCCTCTGATTATGAGCGGGTTAATTTAAAAGTGAAAACCATGGTTACCCATTGCCCTTTAAAAACCACCCAGGGGCCGGGCCACTGCGGCTCCTGC
chr22:17846228_1_chimp	ACTGGCCGCTTGACGAATTTCCCATGGTATTTTGAGGCGAAGGGCTGGGAATGTGGAGCATATTTTGGCAGTTGGTGAGTTTGGGGTCCTTGCCCAGTGTCCTCTGAGTACCACCTTCCCTTTGGAAACACTGAACCCCCGGGAATGGCCTGCCAGTGTGCTTCCGTGTCCTTGTCTCTCCACACTCATCACCGCCTGATTCATCTGACAGAAAGCCCCTTGCTCAGGACAGAGAATCAAGGATGCTGATTGTTTCGATGTGTTTGTGCGTGTGGTTTTTTTTTTCACTGCGGCTCCTGC
chr22:17846228_2_chimp	ATCTAACTGGCCGCTTGACGGGTCACAGGGCTGTCTTTGCTGCCCAGGCCCCTGCTGTTACCGCTCTCACTATCTTGGTTTCAGATCTTTCATCCCGCTTTAAGCTGGAAAGTCCCTGTTGGGCTGTTGTTGCACTAAGGCATGTGGAGTAGAGGGCGGGAGGTAGGGCCAGCTAGCCCAACAGGCGGGGTGCACTTCGGCTTTGCAGTCCAGCACCTTGCAAAGCGCTTGTTTACATCTGCACTCCTGCTCTCTCCTCCTGGGTTCTGCTATTAGTTGACACTGCGGCTCCTGCGATCG
chr22:17852728_1_chimp	ACTGGCCGCTTGACGGTTCAAGCGATTCTCCTGCCCCAGTCTCCTGAGTAGCTGGGATTACAGTCACATACCACCACGCCCGGCTAATTTTTATATTTTTAGTAGAAACTGAGTTTCACCATGTCAGCTAGGCTGGTCTTGAACTCCTGACCTCAGGTGATCCTCCCGCCTCAGCCTCCCAAAGTGCTGGGATGACAGGCATGAGCCACCAAGCCCCGGCCTTCATTAAGCTAAATTTTCAACTCCTAACCTGAAAGTCGGAAATGTGAGTAGGAGCCAGGTAGCCACTGCGGCTCCTGC
chr22:17852728_2_chimp	AACTGGCCGCTTGACGGAGATGGAGTCTCGCTCTGTCACCTAGGGTGGAGTGCAGCAGTGCGATCTTGGCTCACTGCAGCCTCCATCTCCCAGCTGAAGCACGGTTAAATCTCCATGGCTGCTTGGCTAAATTTGGCATTGCTTTTTCCCTCAGCCTGCGTGAATGGGATGTGAAGTCACCTACTGATTCCATGACACCCTAGGGGCTCTTCACTATAGTAACAAAAGCACAAACAGTCCTACACAGGATTTACATTAAGCTAAATATTCCTTTTTTTTTTTTTCACTGCGGCTCCTGCG
chr22:17876565_1_chimp	ACTGGCCGCTTGACGCCTCCCTAACCTCCATAACCTCCATAACTTCCCTAACCTCCCTAACCTCCATAACTTCCCTAACCTCCGTAACCTCCATAACCTCCCTAACCTCCATAACCTCCCTCACCTCCATAACCTCCCTAATCTCCATAACCCTGCATGTGTACTCGCCCTCTCTGCCCCACCTCTACCCAGTCCTACCCAGTCCCCCACTCCTCCCCTTGGCTCTGACTGCTCTGCCCCCCAGGGGGCTACTGAGTCTCCCTCTTGCTTCCTTCTGGGGGGCGGCACTGCGGCTCCTGC
chr22:17910620_1_chimp	ACTGGCCGCTTGACGGGTGGTGCAGGACAGGCCAGGAGGAGCATGATCTGGCTTTGACCTTAAGGAATGAGGGAAATGGGGGCGGTAACAGAAATAGCCCTGCTCTACTGTGCTTCCCGGCTGTTGTCAGAGCCAATGAGAATGCCGGGTAAGCCCCTTGCAGAGTGAGACAGGCCCAGCCCAGCAGAGCCACAGAGCAATGCTGTCACACTCTGGAGGAGTCTTTGTGCTGCAGTCATCATTCAGCTGCAAAGCAGGAAAAGTGAGGCAGCCCAAGGGAATTCACACTGCGGCTCCTGC
chr22:17910620_2_chimp	AACTGGCCGCTTGACGACCCCCCAACCCGGCTCCTCACTTCCTCTGCCCCTTCCTTGCACACCTTGGCTTTTCAGTTTCTGGGATTTCTGGCACCTTCCTGCCAGGTTTCCTGGTCTCCAGGTTCCTGTGATTATGAACTGTACACAGCTTCTGAGTCAGCAGTCAGCTGCTGCGGACAAAACATGCAGGCTGGAGTCAGCTGGCAGAGACTCACAGATGCCTGGAAACCTGGCATCACCTCCTCTTCCTCCCCCGCCGTCCTCCACAGCCAAGGCCCATGCGGGCACTGCGGCTCCTGC
chr22:17919460_1_chimp	AACTGGCCGCTTGACGCCTAACTCAGTTCTGCCTGGAGAAGTTCATATACACAGCCGTTTGTTCATCAAGTGGCCCTCACTGTGCACCACCTGTTGTGGTCCAGGGACTGCCAGGGCCGGTCGTGGTCATAGAAAAAGGGCAGGTCTCCAGGGGAGCACCTCCCCCGCTGGGCAGAAGCCATCTGGACTCTCCTTGTAGGGGTCCCATTCTCTGTGACTCCCAGCCTGGTGCCGCTGCCTGAAAGCACACAGTTCATTTTCATTTGATACGACTTCTGTCTCATCACTGCGGCTCCTGCG
chr22:17919460_2_chimp	AACTGGCCGCTTGACGCAAGAACAGGTCCTGAGCTGGGTGTGGGGCCTGCTGGGCAGAGCCTGTGTGAGCCAGGTAGAAACCAGTTTCTTTTTATAGGGGACAGTTACACTGAAGCTATTTGGCTATTGAAACAAAGCTGCCTCCAGGTCCTGGCTCCTGACAGGCTCTCTTCTGCTTATACAGGTAACTTGGAATCAGAAGTGTTATGGGTCCTTCACTCGTCTCTGGGGTAGTGGGCTGGGGCTGTTGCATAGCATTTGCTGACACTGATACCGCAGTTCTTTCACTGCGGCTCCTGC
chr22:17922648_1_chimp	ACTGGCCGCTTGACGGTTTAGGGTCAGTTGTCTAGATTTATTTCTGCTTTGGAGAGAACAACTGAGATTTTCTCCATGAAAATAGTTGAAGAAAACCATGGCCTTGGAGCTAGCTAGCCCTCATTCCCCATTCCCTTCTGTGGCTTGGAACCAAGACACACTGCTTGGGTTTGAGCATGCACAGCTACCTTATTGGAGAATAAGGACCCTCCTGGAACAAGGCTGTGCTCACCAAGCCTGCGCCCTGGTGCATATACTTGAACCTGGTTTTCTTTCTTCCCGAGCCACTGCGGCTCCTGC
chr22:17922648_2_chimp	AACTGGCCGCTTGACGTCCTTCCCATAGAAGTGGTGTGGTGAGGGGTGTAGCTGGGGGAGTGATCTCAGGGGTCAGCGGGAATCAGCAGAGGGAGAGGTTTGGCTTGGAGAAGCATTTGATCCACTGATGAATCGTGCCTAAGTCCCATACTCTTTTAAGCTAATTTCAAGGGAAAATACATTCCACTGAGCTGTAGCTTGGGGAATTTGCAGTATTCCTTGAGCAGAAGAAAGCAAGCTTGTTACTCACTTTCTCTGAATGTTTCATTTCCAACCAAATGGATCCACTGCGGCTCCTGC
chr22:17943980_1_chimp	ACTGGCCGCTTGACGAACCTCTAGCTATGACGCACAAGTAAACACTGGTTAGTTAGTTTCTGGATGGAGGTTTTAACTGATGTCCATGTCAACCAAAGTCTTTTTCTCTCTCTCCACTGGAGTGGAACCCTGTTTGAAAACACACACACACATGCACTCAGGTACCAAAAACAGCTTTCCTAAGGCCCTGACTCTGTCCTTGGCAGGGAGCACTGGGCAGATGGGACAGAGGCTTCCACTGTCAGTGTTGGCAGGGGTGGGAGGTGGAGAGGGGCAGGAGTGCAGCACTGCGGCTCCTGC
chr22:17943980_2_chimp	ACTGGCCGCTTGACGTGCTCTCCCTGCCTCCGACTTCATTGTTCGGGACTTAATGTAATAATATGCTTGAACAGGCGGGAGATCACATTAGCTTGGCTCTGCAGTTGTAAACAATATTTGCTCTGTGAGCATTCTCCTTCACCCCCTGCTCTCCTGGAACCCTGCGCCCTCTCCTACTGCCACCCCCTCTCTCCTTGCATATTCTAACCTTGGCTAAACAGCTTCATTCATGAGATGGCCAGTGTTTTCTGGGAGGAAAGTGGCTGAAAATAATGAAGTCCTGAGCACTGCGGCTCCTGC
chr22:17988632_1_chimp	ACTGGCCGCTTGACGAGAGCACAGAAGTGGATAGCTGTGGCTGGATTCCAGTAATGCTTTTATTTGTGGCCTCTGAAACTTAAATTTTATGTCATTTTTACATGTCACAAAATAGCTTCCTTTTAATTTTTTTCCCCAGCCCTTTAGAAATGTAAACACCAGGCCAGGCGCGGTGGCTCATGCCTGTAATCCCAGCACTTGGGGAGGCTGAGGCGGGTGGATTACGAGGTCAGGAGTTCAAGACCAGCCTGGCCAAGATGGTGAAACCCCCGTCTCTACTAAAAACACTGCGGCTCCTGC
chr22:17988632_2_chimp	ACTGGCCGCTTGACGATTCTCCTGGTCAAATGGATGTCAGGGTACAGTGTGGGCTTTATGGGCATCGGGGAACCTGCCGGGGGTTTGAACACAGAGCGATGGCGGAAGTCGAGTTTTAGGTCAGTTAATCTTGCGGAGGCGGGAGAACTGAGTCAAGCAAGATCAGCCGGGGAGGAGTCAGCAAATTTGTTTCTGTAAAAGGCCGGAAGGTAAATGTTCTAGGTTCCATGAGCTGGTTGGACTCCGCGGCTGCTCCCCTCTGCTGTTGTGTGAAGGCAGCCACAGCACTGCGGCTCCTGC
chr22:18023768_1_chimp	ACTGGCCGCTTGACGCCACGTACCACACACTCCCCAGAGCCTGCCGGAGAGCAGGGCTGTCTCCCAGCCACGTCCACCCCATTTTCATTGTGCTTCTATCCCGCAGTCAAAGGAAGAGCGTCCCCAGGCACCCCCGAGGTAGGCCAGGTGTCAGGACAGCCCGCAGGCCCTTGGCGAAGCCGGGTCCGCTCTGGCTAGCTCAGCGCGGTGAACCCATGAGCTCATTAGGAGCAGCGGCAGCTTTGCGCGGGGAACGCCGGTTTCCCTGCGGCAGAGGGGCCCTGCCACTGCGGCTCCTGC
chr22:18023768_2_chimp	ACTGGCCGCTTGACGGGTGATGCGGCTGTGAAGCCCTAGTCGGTGAGTACCCTCCAGTCCCCCTGTGGGCGAGCGAATCTAAATGACAAGGTTATGTGTTTTGCTGGATGTCTTTTAAGAATCACTTATTTAGATTGCTTATGATGGGGAAGGGTTTCCTTTGTGACATCTTTGTGTTTCTCGGATCTATTTCGTTTCCCTCTAAACGCAGCCCTCTCTCCCCTAGTGGGAAAGACACCCAGTATCCGTGTCTCGATCATCGCACGACACCCACCAGTGCGGATGCACTGCGGCTCCTGC
chr22:18031986_1_chimp	ACTGGCCGCTTGACGTGTCATCATCAGAAAACTCCTATTGGGCATCTACCTGCAGCTCGCAGGACAGCAGTGATTTCTGCAACACCATGCCCTCCAGCAGCAACTCAGGCCCCCTGGTTTTGCAATATCGTGGTGGTAGTTCTAAGTATCCCTGGGGTGGGGTAAAGGGACAGGAAGTGTTGTTGATACATTCTCAATGCTAAATGTATCAAACTTCACACTGATTTAAAAATAAACATATACCATCTGGCATTTTTAGGAAAATGAAGAAGGGATGGGTTTGGGCACTGCGGCTCCTGC
chr22:18031986_2_chimp	ACTGGCCGCTTGACGGGATTTATGCCGCTGAGACAATGTCTTTGGTGCCAGTGACTCTGCTGGTTAGAATGAAGGAAAGGGACTGACTCCTGGCTGTGTGGAAACCACAGAAAAGAGGACGAGGTTCCCGTGGGCACATCCTCTGCTTCTTCCTACCCTTGGGCTTAGCTGTGTCTAACAGAAACAGCAGCAAGGGATGCCAAGCACAGACCTGTCCCCGTTCTACGGCCTGGACAAAGCCATAGGCAGGGTTTGGTCTTAGCCCTATCTCCACCCAAGGTGAGACACTGCGGCTCCTGC
chr22:18076885_1_chimp	ACTGGCCGCTTGACGTCAATGCCTTGAACAGTGCCTGTCATCTATAGGTAGTCAAAAAGTATTTGTGGAATAAATGAAGTCCTGGCTTCACTTTTATCTGGTTACAGGGTCCAAACTTCTCTTTCCTCGGAGTCTGGTGGACTTGGTTCTGCCTCAGCTTCCCATGCAGACTTTTCTGCAAGAGAACGGAAATCCCAGAAGATGGATGTGTGCATGTCTGGTGACAAGGGCAGGGGATGTATGATGTGAGCAGGTGCCTGTTTAATCTAATTTCTAGGAGAGCAACACTGCGGCTCCTGC
chr22:18076885_2_chimp	AACTGGCCGCTTGACGTTTTCTCACTGCTCTCTGCCCCATCCTGAATTTGCTGTTAGAAAACAACGTTAAATGCAGATACCAATTCCACCTCCCCACTGTTGTCACTTCCGATCTGTCTTTATATTTCTCCTTATCATTTATCACCATCTACATACCAATGTCTATATTTTACTTATTTTTATTGTCTATTTCCTTCCACTATGATATAAACTCACAAAGGCAGACGTTTTTGTCTCTTTTGTTCACTGTGGGAACCGTTGGGGGCGCTGAGCATAAGGGCCTCACACTGCGGCTCCTGC
chr22:18091829_1_chimp	ACTGGCCGCTTGACGCAGGGAGGCTGGGAGGGAGGAAGGAAAGCAGATGACAGCACAGGGAGGTGCCCTACTCGCGGTTCATGTCATCACTTTCCCTTTCTGACAGTTCCTTGGGCTGCTTTAAGTGGATAGCAGAGGCCACCTTCTAGATGTAGAAAGAAACTGAACGTCCAGAGTGTGAACTGGCCTGCTTGTATCTCCCCTCGGTGGCAGTGGTGGTTGCCAGCCTGGCTTGCGTTTGCCCAAAAGTAATATTAAAGAGCTCTGACCACTGCTGTTCACCCTCACTGCGGCTCCTGC
chr22:18091829_2_chimp	ACTGGCCGCTTGACGGCTTCCTACCAGCCCGAAACACTGAGGTTTCCAGAGGCAGCGAGGCAAAAGGGCCAGACATTTTTCTGGTTAACACTCCATGTATTCAGTTTCCAAAGGTGCTAGGCCAGGGCGGTGAGGCCGACCTTGGCCAGGCCGTGGGTGGGTTGCTTGACTAGGCCAGAGAGTAAATCAGTAGAATTCCCACAGGCCCCATCTGTGGGTGCGAGGCCAAAGTCCATCGGCCCCACGGCTTTTCCGTGCTGGGAGGGAGGAAAGCAGAGGACGGCACACTGCGGCTCCTGC
chr22:18110262_1_chimp	ACTGGCCGCTTGACGTTCGTGACCCCAGCTGCTGGAGAAAGAAATGTAAAATGCAGCCAGGCGAATCGCGCGGGTCTCCCCAAACTTCCGTTCTCCTCCGACCCGCTGGAAAGGCTCCTGACTGGGGTGCGGCTGACCGGAGCGGGCTGCAGCGGGCCCGAGTGCCAAGGTGCCGTCTCAGCTGGGCGCCCTAGGGCCGTGTGTGCTTGGCAAGCTGCAGGGCCTCTGCTCCCAAAGCCTGTGCCTCCTGCCGCCAAGGCCCGCCTGGTTGCTGGAGACGGAAATCACTGCGGCTCCTGC
chr22:18110262_2_chimp	ACTGGCCGCTTGACGCAGCCGCCTCCGCCGTTGTGACACACCGGGAGGAGGGGACGCCGGGGACAGGCGCGCCGGGCCCGCAGCTGCCCCCCGGCATCACAGTGCCGGGGAGGGGCGGGCAGGTCACAAAGGCCCCTCCCCGCCCACCCGCGGCTCAAATCTCCGGGTCCTCGGTCCCGCCTCAGCAGCCGGGGGCGCTCGCAGCGGGGACTGCGCCCGCGGGGGAGGCTGCCGTATTACCAAAGCGCACGTGTCCACGTTCCAACACCGCCGGCGAGAGCAGCCCACTGCGGCTCCTGC
chr22:18149780_1_chimp	AACTGGCCGCTTGACGTTTTTTTTTTTTTTTTTTTTTGAGACGGAGTCTCATTCTGCCGTCCAGGCTGGAGTGCGGTTGCGCTGTCTCGGTTCACTGCAAACTCCGCCTCCTGGGTTCAAGCGATTCTCCTGCCTCAGGCCCCGGAGTAGCTGGGATTACAGGCATGCGCCACCACTCCTCCGCGCCGGGAGCCGGGCGCCAGCGTGCGGGGAAACCCTGCCGGCCCGAGCTTCCCGCGGCTGCCGTTGCAGCCGCGCACCTGCTCCAGACTTCCAGCCCTCGCCACTGCGGCTCCTGCG
chr22:18149780_2_chimp	ACTGGCCGCTTGACGCAATTATTACTTAATTCCTTAATTATCTGACTGGCATAGGAGCAGAGTTGGATATCTGTGCTAGAAAGAAAACTTCCAAAATGAGCCCCGAACTTGCCTCAAGCGCCATGCAAGCGTCCAGCCTCCGCTGCTGAGTTCCACGTCGGGACTGAGCCGGGGACCCAGCTGGGGCCGAAGTTCCGCTCCGGGCCCGCCTTGGTCTGGCCCCGCGCTCGCGGCACCCCGCCCAGTTTTCGTTTTCCACTGAATGGAAAGCGAAACTTACAGCGGCACTGCGGCTCCTGC
chr22:18156424_1_chimp	ACTGGCCGCTTGACGAGCTGCAGACCTTCGCGGTGAGTGTTACAGCTCCTAATACGGCGCATCTGGAGATGTCCGTTCCTCCCGGTGGGTTCGTGGTGTCGCTGGCTTCAGGAGCGAAGCTGCGGACCTTCACGGTGAGTGTTACAGCTCTTAAGGCAGCGCGTCTGGAGTTGTTAATCTCTCCTGGTTGGTTTGTGGTCTTGCTGGCTTCAGGAGTGAAGCTACAGACCTTCGCGGTGAGTGTTACAGCTCATAAAGGCAGTGTGGACCCAAACAGTGAGCAGTCACTGCGGCTCCTGC
chr22:18156424_2_chimp	ACTGGCCGCTTGACGCCCTCCCCCAACCCAGCACAGCTGTGTGAAGAGAGACACTGTTTGCTTGGGGGAAGAAGAGGTAAGTGGAGTACTTCGCCTTGGAACCCAGTGTGTCCGGAATTGGTGGGTGCTTGGTCTCACTGGCTTCAAGAATGAAGCCGTGGACCCTCGCAGTGAGTGTTACAGTTCTTAAAGGGGGCATGTCCGCAGTTTGTTCCTTCTGATGTTCGGATGTGTTCGGAGTTTCTTCCTTCTGGTGGGTTCGTGGTCTCGCTAGCTCAGGAGTGACACTGCGGCTCCTGC
chr22:18164447_1_chimp	ACTGGCCGCTTGACGAGCACTTCCAGCAGCTGTGCTCAGCACAGAGCAAACAGGCAGAAATGCCAGGCTTCCAGTTTCTCCCTGGAAGGATATGTCTGCGGGCTCTCCTAGCTGTTGCCTGAGGGATGGGCTTCTATTAATAAGTGGCCTGCACCTGGAGCCAATGAGGCAGGTAAACAATAGATTTCCAGGAGTCTGGACAGGCCTGTGGGCAAGTCCCATGCCTTCTCCCACCCCCTGCTCTACGATAAAATCAGGTCTCTAACTTCACACATTGAGTACACACACTGCGGCTCCTGC
chr22:18164447_2_chimp	ACTGGCCGCTTGACGCACATCGCAACCGGTTGGAAAAGCTGAGACACACTCGCACCACAAGCCCCACCCTAGACACAGTACCTTACTGTGAGGAAGGAATCCCTACTCCCAGCTTTCTCCTGGAGAGGGGAGGGTTTGGACCACACATAGGCAGCCCCAGCTTTTGCAGTTCCCACTCAAGGGCTTGGCTGCTGGGTCACCTAGCTCTGGGAGCAGACATGGGTCAGCAGTTATGAATCCTCTGCGACCACAGAGGGCAAAGAGGCAGTTTTAAACGGGCACGTGCACTGCGGCTCCTGC
chr22:18183119_1_chimp	ACTGGCCGCTTGACGGTGGTGAACAAAATCTGAGGGACACAACTCTCTCACAGGCACTTCCTTCAACCTGGAGACAGAGTTCTCCTGGTGTGTGCCCAGGGGTGGAGGAGAAATTGACAGTCTGCCTCTGAACTTTCAGGACTTTAAAAAGCACTCATGTTTCCATCCTCACTGTTGCCTCCTGGCTTAAAGGGATCTCCCGGGGTGAGTGAGGAGGCGGGATCGGACCCTGGCAGTCTGACGGCAGCACCTGTGTTCCTCTGCACTGGGCCGTGGATGACATTACACTGCGGCTCCTGC
chr22:18183119_2_chimp	ACTGGCCGCTTGACGTGCTTGGGAGGTTAAGGGAGGGGGCATGAAATCAAAACGAAACAGGAAATATGTGTCATATTGGATTTGGTCTTTTCTGGGTTTATTGGCATAATAGTTAGAACTGTCTCTCTGGGCTATGAGGGTGCTGTGTTATTTAAAGGTGGTCTTTCCCAGAACACCTGGCCTTTTCTTTTCTGCCTCTGCCAAACATCACAGCCTTTGGGTTGGATTAGTCAGCACCCCTTGGGATTGTGCAGAAGAGGTTTGGGGTTGCATCGAGTGTCACATCACTGCGGCTCCTGC
chr22:18202521_2_chimp	ACTGGCCGCTTGACGATGGTTCTGTTTTATTCCTCAATTTATATATTTGATTATTATACCAAGCAGAGTACCTTTGAAATTTTTCTTCATTTATAAAATATGTATCCTGGCTCAGGCGTGTAATCCCATCACTTTGGGAGGCCAAGGCAAGAGGATCACAAGTTGAGGAGATCAAGACCATTCTGACCAATACAGTGAAACCCTGTCTCTACTAAAAATACAAAAAATTAGCCAGGCATGGTGGCAGCTGGTGGAGACCCAGTGTGAATTGGGATTCAGTTTATTCACTGCGGCTCCTGC
chr22:18237254_1_chimp	TAACTGGCCGCTTGACGTTATATATTTGATTATTGTACCAAGCAGAGTACCTTTGAAATTTTTCTTCATTTAAAAAATATGTATCTTGGCTCAGGCCTGTAATCCCAGCACTTTGGGAGGCCAAGGCAAGAGGATCACAAGGTGAGGAGATCAAGACCATCCTGGCCAATACAGTGAAACCCTGTCTCTACGAAAAATACAAAAAATTAGCCTGGCATGGTGGCAGCTGGTGTAGTCCCAGTGGGAATTGGGATTCAGTTTATTCCCAAATTCCCAAATTATACACTGCGGCTCCTGCGA
chr22:18237254_2_chimp	CGATCTAACTGGCCGCTTGACGATTATATATATATATTTGGGGTGCCCTTTTTCCCATCTCATAACTTATTTGAGGAAGCTAGCATAATAATATGTGTGCTTGGGATTTAGTTTTTGAAACAAAACACTGAGCCTTCAATGACCTTCCTGTACATGTAAAAGCACACCTGTCTGCATGGCAGCAGTTGGACCTCACAGTGTGGATTGTGCCATTATATATACAGTATATATAATATATATTATATAATATATATTATATATACAGTATATATAATATATCACTGCGGCTCCTGCGATCGC
chr22:18345579_1_chimp	ACTGGCCGCTTGACGTGTGCCATGAGGGCCAAGCCCCCTGCTCCAGTGAGACCCAGCAGGCCCCAACCTGCTCTTCCTGATGACCTGGCCTGAAATGGCACCACCTGGGCTGAGGCCTGTGACCACACAGGCGTGGTTCAGGTGGCATCTGGAGCCCTGCTCAGGCTTCCCCTCTCCTCCCACCCCCAGGCAGTGACTGCAGCCCTGGAGACCCGGCACCATCACACCCAGATCGCGTCCACCTTCATCGCTGTGGTGCAAGCCATCGTCCGCATGGCTGGTGGCCACTGCGGCTCCTGC
chr22:18345579_2_chimp	ACTGGCCGCTTGACGTGGGCAGCTGCCTCGGACTCCAGGAAAGGCGGGGAACCTGCTGGCTACTGATTGCTCCAGGCAGACAAGGCTGACAAGCAATCCAGGGACAAGATACTCACCAGGATGAGGAAGAGGACTTTGGGGGACGGGCTTCCCCTGTGAGCAGCAGAGCAGCATAATAAATGAGGCCACTGTGCCAGGCTCCAGGTGGCCTCCCTGGCCTGTCTCCCCACTCTCTGGGCCTCAGTGTATTGTGTGTGAAATGGAGCCATCTGGCTGGGGAGGAACCACTGCGGCTCCTGC
chr22:18366861_1_chimp	ACTGGCCGCTTGACGAACCTGGAGACAGAGTTCTCCTGGTGTGTGCCCAGGGGTGCAGGAGAAATTGACAGTCTGCCTCTGAACTTTCAGGACTTTAAAAAGCACTCATGTTTCCATCCTCACTGTTGACTCCTGGCTTAAAGGGAGCTCCTGGGGTGAGTGAGGAGGCGGGATCGGACCCTGGCAGTCTATCGGCAGCACCTGTGTTCCTCTGCACTGGGCCGTGGATGACATTACACACCTTGGTGAGAATCAGCAATTGAGGCTAACCACATCTGAAATTGACACTGCGGCTCCTGC
chr22:18366861_2_chimp	ACTGGCCGCTTGACGTATGTGTCATATTGGATTTGGTCTTTTCCGGGTTTATTGGCATAATAGTTAGAACTGTCTCTCTGGGCTATGAGGGTGCTGTGTTATTTAAAGGTGGTCTTTCCCAGAACACCTGGCCTTTTCTTTTCTGCCTCTGCCAAACATCACAGCCTTTGGGTTGGATTAGTCAGCACCCCTTGGGATTGTGCAGAAGAGGTTTGGGGTTGCATCGAGTGTCACCTGTGGTGAACAGAATCTGAGGGACACAACTCTCTCACAGGCACTTCCTTCCACTGCGGCTCCTGC
chr22:18421572_1_chimp	ACTGGCCGCTTGACGCTGGCTAATTTTTTGTATTTTTCATAGAGACAGAGTTTCACTGTATTGGCCAGGATGGTCTTGATCTCCTCACCTTGTGATTCTCTTGCATTGGCCTCCCAAAGTGCTGGGATTACAGGCCTGAGCCAAGATACATATTTTTTAAATGAAGAAAAATTTCAAAGGTACTCTGCTTGGTACAATAATCAAATATATAAATTGAGGAATGAAACATAACCATGAAACATATTTATAACTGCATATGGAAAATACAGATGATAATTTTTTAAACACTGCGGCTCCTGC
chr22:18494904_1_chimp	ACTGGCCGCTTGACGGTAACTACTTTCCACGTAAGATCCAATTGGAGAGAGTTCCCAGGGGCCTTCGGGGTATCCATGCTGCTTGGGAGGTTAAGGGAGGGGGCATGAAATCAAAACGAAACAGGAAATATGTGTCATATTGGATTTGGTCTTTTCCGGGTTTATTGGCATAATAGTTAGAACTGTCTCTCTGGGCTATGAGGGTGCTGTGTTATTTAAAGGTGGTCTTTCCCAGAACACCTGGCCTTTTCTTTTCTGCCTCTGCCAAACATCACAGCCTTTGGGCACTGCGGCTCCTGC
chr22:18494904_2_chimp	ACTGGCCGCTTGACGTTGGATTAGTCAGCACCCCTTGGGATTGTGCAGAAGAGGTTTGGGGTTGCATCGAGTGTCACCTGTGGTGAACAGAATCTGAGGGACACAACTCTCTCACAGGCACTTCCTTCAACCTGGAGACAGAGTTCTCCTGGTGTGTGCCCAGGGGTGCAGGAGAAATTGACAGTCTGCCTCTGAACTTTCAGGACTTTAAAAAGCACTCATGTTTCCATCCTCACTGTTGACTCCTGGCTTAAAGGGAGCTCCTGGGGTGAGTGAGGAGGCGGGCACTGCGGCTCCTGC
chr22:18513573_1_chimp	ACTGGCCGCTTGACGACGTCCCCCACACTGCTGTCTCCACTGTTCCTGCTGCCCAGGCCTCTGGGCTTCCAGGACTGCAGCGGGTGGGTGGGTGGGCTGGCCTGAGCCCAGGAATGCACTTCAGCTCCTGGTTGAGCAATGTCACTGAGGCTTGGGAGTCGGGTGGGGACGGGAGGAGGCGTCCGCAGGCCCCCCTACCGTGAGAGGCAGCCGTGGGAACAGCCTACCTCTAAACAATCACTGCAGCCCACTCTGCCTGACGAGGATGGTGGGGAGAGGAGGGGGCACTGCGGCTCCTGC
chr22:18513573_2_chimp	ACTGGCCGCTTGACGTAAACCTTGAGTCGACACAGTACATGTTTCTGTGAGCACAGGGTTGGGGCTAGGGTTACAGATTAACAGTATCTCAAGGCAAAAGAATTTTTCTTACTACACAACAAAATGGAGCCTCTTACCTCTACTTCTTTCTACATAGACACAGTAACAGTCTGATATCTGTTTCTTTTCCCCACAGGGACCTTCCTGGCTGTGCCTCGGGTCAGGACCAAAATGACACCCATTCATTTCCCTGGGCCTTTGCTCGGGTGGTCCCTGCACCCTGGCCACTGCGGCTCCTGC
chr22:18544143_1_chimp	ACTGGCCGCTTGACGGAAACACAGCTTAGTTTCATTCCTGAGGTTTGTGGAATTTAGCACATGGCTCCACAATTTGAGGCCACCCTGCCCTCTCCACACTCTGAAGGATCGATCCTCATGGTGTCAGGAAAACCAGACTGCCTTTGCAGGTCCTGTCATCGTTTTCCTAGACCTTCCATTCATGTGGACCTGACACCATCCTTGGATGTTGATGGCTTTGTGCATTCATAAGGGATGAAACCCTGGAGTCATCAATGCTGGGCACGCTGGCTGGGCTGTCTCCAGCACTGCGGCTCCTGC
chr22:18544143_2_chimp	ACTGGCCGCTTGACGACAAGATCACCAACGTGTCGGCTATCATCAAGTAAGTGCAGTGCTTCGGAAACCACCTTCTGGAATCTTGTTCCAGTCCCTGCAGCTTAACAGAATTGCCTGGGAAGCTTTAAAAATACCCGTGCCTGGCCCCAACCAGATGAATGAGAGTCTCTAGCAGCGGGGCCGCTGGTGGTTCTGATGGACAGCCAGGGTGGGTGGGGAAGCACTGCTTGGGGTGAGTCAGGGCTGTTGAAGTTATGGCAGAATGCACGGCCACGCCAGTTTCAGCACTGCGGCTCCTGC
chr22:18558085_1_chimp	TAACTGGCCGCTTGACGCCACAGGCCCAGTGAGCGGGGCGTTATCTCTGCAGTTTCAGATAAGAAATTAAAGGTTCTTGGGGGTTAAGCAACTTGCCTAGGGTCACAAGAGCATGTAGGTAGCAGAGTGAGGACCTAAAGCCTGACTCCAGAGTTGTAGTCTGATGACCCCCCCCAACGCAGACAGGGCCAGGGATGCCACTCACACATGGCTTCCAACTGCCAAGCTGCTTGGGGGAGCTAGAGGAGGCACCGCCTCCATGCACTGGTGTGCCAGGAGCAGGCACTGCGGCTCCTGCGA
chr22:18558085_2_chimp	TAACTGGCCGCTTGACGGACTCCAGTCTGCACCTCCACCCTCACTCCCCCACCCCCAGCACACCTGCCTATCACAGCAGGGCCTCACCTGGGTGTATTCTCCCAAACTCACTGTGAGGGCATGGGGTCTGCCCAGCTCCTCCACCAGAAGTGACAAGGTGGAGCCCCCATGCAGCCTGCTTTGGAGGCCCAGGTTGTGCTTGCTGCTCCTCTGGGAACACCCCCACCCTCCATGACTCCTTCCCTGTCCCTTCAGGCATGGGCTGGTGGTGGGTGGGGCTCACCACTGCGGCTCCTGCGA
chr22:18574333_1_chimp	ACTGGCCGCTTGACGGGCATTTACCCTCCAGCCCCCAGCAAGCTACTTAACTTCCAAAAGCAGCTCCTTCCCTCCTCCAGAGGAGACCGGGCCGCGTGCTGAACTGCAAGCGCCTCTATCACCCCGCCCAGGCAAGTCTGTGAGCACCAGAAAGCAGGGGCCAACATGACTTGGTCTAAACCAAGGGGGCCAGGCACTGACTTTGCGCTCAGAAAATGTGGCGGAATGAATAAAAAGCTTGAAAAAGAGCCGCATACATGCCTGGCTGGCAGTGGGGTCTCCCAACACTGCGGCTCCTGC
chr22:18574333_2_chimp	ACTGGCCGCTTGACGGCGGGCTTCACAGCTCACACAGTACCCATGGGTCCGCGTCCTCAGTGCTCTCCAGCTGTCTCCACTGCCACCCTCTACCCTACCACTGCCTTTTAAAACCCAGTAGCAGTCACTTCCTGGTTAAAACCCCTCCCCTCCAGGCCAACCCCAACCCACATGGCATCCAGGGTTCTCAGCCAGCCCACGGCCGGCTCCTCCCACACCACCGCTATGCCCTCTGCGCTCCGCTAGATGCCAGCCCTTATCACCCCATCTTATAATCATTTGTTGCACTGCGGCTCCTGC
chr22:18609149_1_chimp	ACTGGCCGCTTGACGGACACTGGCTGACTCCCCAAGGGCAACTGGGCTCTCCTCGAGGGAGGCTTCCCTTTTCTCCTGTATGTCTCTGTTGGGCTGTGACACTGCGTAGTCTTCAGGCCGTGCGTGGAACTTGGGCCTTCTGCTACCTTTAACTTGGGACTCCAGCATTTGACTGGTCTCCCAGGGCTGTTCAGGAGGGTGACCAGGCCGACACTGGGGCGCCTGTATCTCCTTCCAGGAAGCATGGAGGTCACACAGGGCCTTCTGCGGGTCGCGTTGCAGCTGCACTGCGGCTCCTGC
chr22:18609149_2_chimp	ACTGGCCGCTTGACGCTGCTGCCTGTCCTGCCCGCGCGCCGCCTGCTGCAGCAGCTGTTCGGCGATCAAGCCGGAGGCATCGCGCTCTTGACACGCGCGGCCCAGGTGGCCGCGCACTTCGCTATTCTCAGCCTCCACCTTCCGCACCCAGTCGGTCTTGGCCTGCAGCCGCCCATTCTCCTCCGCCAGCCAGGCGTTTTTGAGCAGCGCCGCCTGCAGCTGTGTCTCGGCCTCCTGGCCACGTCGCCGCGCCGGGGCCGCCTGCGCGCCCAGCTCCTGGCACTCCACTGCGGCTCCTGC
chr22:18634145_1_chimp	ACTGGCCGCTTGACGCCAGCTCCGGGCCGAAGCGGCTTCGCGGTCCGAGGTGCCGCGGCTGCTGAAGCTGGTGGAGCGTGCGGGGGCCGGGGCGGCGGGCGCGGGCGAGAGGACCGGCGCGCACAGCCGCGGCTCCGTGTGCTCAGTATGCGGGGAGCCCCGCGGCAGGGCCACCTACCCGGCGGGGGTCCTGGAGGTGAGCGAGTGGCGGCTGCAGGAGGGCCTCGCGGCAGTGCGCGAGGAGCTGGGCGCGGAGATTGAGGCGCTGCGCGCGGAGCTTCGAGCCACTGCGGCTCCTGC
chr22:18639858_1_chimp	ACTGGCCGCTTGACGGAGGTCAGAGGAGGGGACTTCTTTGCACCCTGCGCCTCTTTCCAATCGCCAGAGGGCAGGGCCCTACCCACATTGGGGATGGGAAGTCAAATGCAGAAGTTAGGTGAAGTCAGTTCTTGGATACTCCTGTACTGTCACCCTGGTCTTATCTCATGCCTTAGCCCAAGCTGTGTACACAATGGGGTCCTAGGTCCCCCTCACCTCCCAGATTCTACCTTCCCAGGGATGGGACCCCCTAGAACCCTCGGGGGCCTGGGCAGTGGCCTCACTCACTGCGGCTCCTGC
chr22:18639858_2_chimp	ACTGGCCGCTTGACGGGCTCTCGCCTTCCTAGGAGCTGAGCAGGAGCTCCACTCTCAGCAAGGCAGTTCACTGCAGCCTCTGCTTCCTCAGCTCAAGCCATCCTCCCACCTCAGCCTCCTGAGTAGCTGGGAATGCAGACACACACCACCACGCCTGGCTAATTTTTGTATTTTTAGTAGAAACAGGGTTTCACCATGTTGCCCAGGCTGGTCTCGAACGCCTGAGCTCAAGCGATCTACCCACCTCGGGCTCCCAAAGTGTGGGAGCCAAGATGGGAACCCAAGCACTGCGGCTCCTGC
chr22:18733775_1_chimp	ACTGGCCGCTTGACGGCCACACAGGTTCCCCATGAGAAAAATCAAAATCAGGGAAAATGAAACCACAAAGATTCAATCTGCTCTGACCTTTGAAAAACTCAGCACAGATAGTGGCACTTAGGACCAAAGGCAGGAGATCCCTAATCCCATCACCATGGCGATAGGGCATAAACATTCCAGGGTGAAGGCACAATCCACACTGTGAGGTCCAACTGCTGCCATGCAGACAGGTGTGCTTTTACATGTACAGGAAGGTCATTGAAGGCTCAGTGTTTTGTTTCAAAACACTGCGGCTCCTGC
chr22:18733775_2_chimp	ACTGGCCGCTTGACGGATCCTCTTGCCTTGGACTCCCAATGTGCTGGGATTACAGGCCTGAGTTAAGATACATATTTTTTAAATGAAGAAAAATTTCAAAGGTACTCTGCTTGGTACAATAATCAAATCTATAAATTGAGGAATAAAACATAACCATGAAACATATTTATAACTGCATATGGAAAATACAGAGGATAATTTTTTAAATAACATATTTTGAAAGCATTAACTAGTAATTTGAAAAGATCACACTTGACAGGCCAGTATGAACATACCTTGAATGCACACTGCGGCTCCTGC
chr22:18752337_1_chimp	ACTGGCCGCTTGACGGTCTCCAGGTTGAAGGAAGTGCCTGTGAGAGAGTTGTGTCCCTCAGATTCTGTTCACCACAGGTGACACTCGGTGCAACCCCAAACCTCTTCTGCACAATCCCAAGGGGTGCTGACTAATCCAACCCAAAGGCTGTGATGTTTGGCAGAGGCAGAAAAGAAAAGGCCAGGTGCTCTGGGAAAGACCACCTTTAAATAACACAGCACCCTCATAGCCCAGAGAGACAGTTCTAACTATTATGCCAATAAACCCGGAAAAGACCAAATCCAACACTGCGGCTCCTGC
chr22:18752337_2_chimp	ACTGGCCGCTTGACGCAAGGCCCATCTCAATTTCAGATGTGGTTAGCCTCAATTCCTGATTCTCACCAAGGTGTGTAATGTCATCCACGGCCCAGTGCAGAGGAACACAGGTGCTGCCGTCAGACTGCCAGGGTCCGATCCCGCCTCCTCACTCACCCCGGGAGATCCCTTTAAGCCAGGAGTCAACAGTGAGGATGGAAACATGAGTGCTTTTTAAAGTCCTGAAAGTTCAGAGGCAGACTGTCAATTTCTCCTCCACCCCTGGGCACACACCAGGAGAACTCTCACTGCGGCTCCTGC
chr22:18772457_1_chimp	TAACTGGCCGCTTGACGAGCCACTGCACCCGGCCTCAATCCTTATTTTGGCCTGAGAGGAAAGGCCGTGGCCCCATAAAAAAATTTAAACCAATAGAGATGGGGTCTCACTATGTTGACCAGGCTGGTCTTAACTCCTGACTTCAAGCAGTCCCCCCATCTCAGTCTCCCAAAGTGCTAAAATTACAGGGGTTGTGTCTCTGGGGCTCTGCAAGGGTGAGATGGAGGTGGGCTCAAATGGTGTACAAGTCACTCTTCAATCCTTATTTTATTTATTTAATTAAACACTGCGGCTCCTGCG
chr22:18772457_2_chimp	ACTGGCCGCTTGACGCTCCCTCGGGGCCTGCTCCCTCCTCTGTGCACAGTTCCAACACCTGGAGCAGGGTTCTGGGAAGGGCTGGTGGAGGTGGGCTGGTGGGAGGCGGTGATCACAGCCCAGCACCTGGATATCACCAGGGGCACTGGGGCCAGGGGCCAGGTGAGGCCAGGTCGGGGCTATCCTTCAGGAGCCCCGAAAACCTGGTGATTCCAAAGGGCCCATAGACAAACAGGGTTTTATGCCTGTGGAGTCAAGTCCCACTGGGTCTGAGCTCTGGAGGGCCACTGCGGCTCCTGC
chr22:18856316_1_chimp	ACTGGCCGCTTGACGCGACAGCAGGTTGAGCATGCAGCTCTTCTTTGCAACTGGGTCTGAAAGAGCTGCAGGAGGCAGTGGGTTACTCCTCTGGGTTACGACAAGCCAGAGACCTCTCCCGAGGTGGTCACATGGAGTGCCTGGGACACGAGTCCTTGCACAGTTTAGGCTTGTCATCATTGTCACACCCACAGCGCTGGCCACCAGTGAGGACCCTGTGAGGGGCACCTGTGTGGGGTGTGAACCACCTGAACGCCTTTTCTCTACCTCACAGGGGTCAGCAGCCACTGCGGCTCCTGC
chr22:18856316_2_chimp	ACTGGCCGCTTGACGACCCGGTGAACAGCAGCAGGAGGAGCCGCTAGAGCAGCTGCTGATGGGCAGAGCTGCCCTTGGGCAACTCCTGCCACCACCCCCTCCCCAGGGAGCTCAAGACAGGGGAGGCTCAGCATGGAATGAAACAGGGGAGTGAGGGACACAAGGAGGTGGGAAGTGGGAGGGTCCCAGCCCCACCAAGTACGCAGAGACCCCCTCGTTGTCCTGGACACCACAGGGGCACCTGCAGGCTGGGAGACCAGGTCCTCTGTGCATGGGCCCGGGAGGCACTGCGGCTCCTGC
chr22:18870128_1_chimp	ACTGGCCGCTTGACGACCAAGGTGTGTAATGTCATCCACGGCCCAGTGCAGAGGAACACAGGTGCTGCCGTCAGACTGCCAGGGTCCGATCCCTCCTCCTCACTCACCCCTGGAGATCCCTTTAAGCCAGGAGTCAACAGCGAGGATGGAAACATGAGTGCTTTTTAAAGTCCTGAAAGTTCAGAGGCAGACTGTCAATTTCTCCTGCACCCCTGGGCACACACCAGGAGAACTCTGTCTCCAGGTTGAAGGAAGTGCCTGTGAGAGAGTTGTGTCCCTCAGATTCACTGCGGCTCCTGC
chr22:18870128_2_chimp	ACTGGCCGCTTGACGCTGTTCACCACAGGTGACACTCGATGCAACCCCAAACCTCTTCTGCACAATCCCAAGGGGTGCTGACTAATCCAACCCAAAGTCTGTGATGTTTGGCAGAGGCGGAAAAGAAAAGGCCAGGTGTTCTGGGAAAGACCACCTTTAAATAACACAGCACCCTCATAGCCCAGAGAGACAGTTCTTACTATTATGCCAATAAACCCGGAAAAGACCAAATCCAATATGACACATATTTCCTGTTTCGTTTTGATTTCATGCCCCCTCCCTTAACACTGCGGCTCCTGC
chr22:18920958_1_chimp	ACTGGCCGCTTGACGCCCAGGGGAGGACTGCCCAGCTGAGCCCTGTCAACCTCAGAACCATGAGGCAGAAGCAGAGTGGCTGCTGCCGTTTTAGGCCTCTGAAGTTTGGGGTGACCTGATGCACAAGATAGATGACTTGGGGAAGGCCCCCAGACCCCCTCTCCTTGTGGTGTTTTAAGGCTCCACGTGGGTCTCTGTCCCACCAAGCACTCTGTGGACACTAGTGGGTTTGTCTTTTTCCCCCTGGACCATAGGGGGTCTGTGGGGCCATAGTGTGCAGTGATCCACTGCGGCTCCTGC
chr22:18920958_2_chimp	ACTGGCCGCTTGACGTTGGTCATGTTAAGTTCCCAGGGTAGGCAACAAGAGACACACGTGGCAGGCTGAATTCCCTTCTTAGCCCAGCGCCCTGCTGAGCTGGGCCTCACTGAGGAGCGGAGGTGTTACCTGTGCATTGGGGACCACCAGGTGCTTGGACAGCTTGGTCCTGCTGTCGATGAGGCTGCTCCAGTCCAGCAGGTCCACGGTGCTGAGGGAGGAGGCACATCAGCAGAGGGGGCACCCCCACCTGTGGGTGCTAGGGTCGGGTGGGGGATCCAGGCCCACTGCGGCTCCTGC
chr22:18928017_1_chimp	ACTGGCCGCTTGACGGCGATCATGTGCCCTTCAACAGACTATGCCCTGGGCATGATGAGGGGTGGGACTGGGGGAGCACGAGGCAGGTCCTGGCTTTAAGGAGGCATTGGGATGTGGTCCCCACCCTGATCAGGGCCCCACATCCACTGGTTCACCCTTCCTCCTCTAACACCCCACAGCTGCCAGTGCCATGTGCCCCCCTCTTCCCTGTGGTGCCTTGAGCCAGGACGTGGCAACGTCCCAGGTGGCGAAAGCCAGATTTCCTGTGTGGCACCCGCAGTTCTGCACTGCGGCTCCTGC
chr22:18928017_2_chimp	ACTGGCCGCTTGACGGGAGGGGGGTACAGGTAGGAAGCGGCTTGCCAGGCTTCCCTCCAGGAGAGAGTTGGACAAGGGCGGGGTGTGGACCCCCATGCTCTGCTTGTTTCAATAGGCATCACGTCCCCAGGGACAGCCACCCAGAGCTGAGGTGGAGGCTGAGGGGGTGGTCAGGGTCTTCCTGCTGTCTCTGAAGACCCCCTGGGGACACGTGCTTGTCTTCCTCTGCCCTATGTCCCCTTGTCGCTCTTCCCTCCTCTGTTGTCCCGGGTCGTGCCCATGTGTCACTGCGGCTCCTGC
chr22:18936020_1_chimp	ACTGGCCGCTTGACGCGTGGCGCGCCAGCAGCGCGGGCCAGGCGCACAAGCGCAGCACCAGCAGGCTGCGCGCCAGCTCCCAGGTTCGCCGGCTGCAGTACGCCTCGTGCGCGTTGCCGAAGTCCACGGCGGGCACCAGCGGCCGCACTGCCCTGGCCGACCCACGTCCTGGCACGGCCCCTGGGCCCGCGGCGGGCTGCTCGCTGGCGGCCGGCGCCGTGGACAGCGGCGCAAAGCGGGGAATGTAGGGGCGCAGCGCGGGCAAGACGCGCCGCAGAGCCATGGCACTGCGGCTCCTGC
chr22:18936020_2_chimp	CTAACTGGCCGCTTGACGCGGGATGCCGGTACCCGCCCGGGCCGCTTAAGTATGCGCTATTGGTCCCGCCCCGCCCCGTCACAAGCACCCTGGCACTTCAGCTACATGGTGGGGACCCTCTGCCAGCAGGGCTGAGGCCAAGGCCCCCTGGCTTCCCAAAGTCTCTGTTCCTGCTCTCCATAAAGACAGCAGTCTAAGCGCTTGTCTGGCATTTGTCAGGAATATAGGGTGAGGCCTCTGGGACCGAGCGGGGCGGGGCGGGAGACAGGGTCTCACTCTGTTCACTGCGGCTCCTGCGAT
chr22:18955757_1_chimp	ACTGGCCGCTTGACGGGAGGAGCTGCAGGTGGCTGACAGCTGGCTGAGGCAGAACACGCCGATCGGGGCTGCCCAGAGGGGAGGTGGGCCCTTGGGCTGAGGGAGCCCCAAGGAACAGAGCTGAGCCCACCACTAACAAAAGATGGGCCAGGGCCAGCACCGTATGCCACAGCACGCAGAACAAACGCCTCAGGCCCTGTCCCAGGCTGGCCGTGTGTCCCCTCCAGGCCTGTCCCTGGGCTTCCTGACTGCCTCATCTCCACTGTCCCTGGTAGCCACCCTCATCACTGCGGCTCCTGC
chr22:18955757_2_chimp	ACTGGCCGCTTGACGTGCACCCTCCTCCATGCTGCCCTCTGAATGAGGCCACCATGTCCGAGGGGACATGGATGACTCCAGCTGGCATGGCCTTGCCCATCCCTTGGGGCTGCAGCACAGTGGCCACCCTCTCCTCACTGCTGGGAGTGTTCTGGAGCTGAGTTGGTGCAGGGAGGGTGAAGAGGCCCTGAGCCCTCCGCACACCCACCTCTGGCAGCAGTTAGCAGCAGCTGGGGAGAGAAGGGTGTGAGCTCTTGCAGACATGGCACCCCAGGGTATCCTGTGCACTGCGGCTCCTGC
chr22:18969936_1_chimp	TCCGATCTAACTGGCCGCTTGACGAAGGGAAGAGGTGGGGGACCCCTGCAGGGTTACGGGTAACATCAGGCCTAGGTCCCTTCTCTAGGATGGTGCAGAGAGGGCCACAAAGGCCCAGGAGGGCCCCCAGAACTCTCTTAAGCCCTGAGCCTGTTTCTTACTGAAAAATGGGGGCGATCGTGCTGCAGCAAGGGGCTTCTGTGCAGGGGGCGGGGGATTCATGGGTTTCGTGAGGCCAGGAAGGGAGTGGGTCAGGCAGAGGCCATTCCTAGGCCTCCACTGCGGCTCCTGCGATCGCGT
chr22:18969936_2_chimp	TAACTGGCCGCTTGACGGCCGCCATCCCCTCCGCCGCCTGCAGGGCCGCCGCCTCTTCAGGAATGCGCGCCTTTGTCTGGGACCGGGCGGGCTGAGCGCCTCCTGCGGCCCGGCCTGCGCGCCCCGGCCCGCCGCACCGCCCACGCCCCAACCCCGGCCCGCGCCACCCAGCCCCCGCCCGGGCCCGCGCCCCGCGCCCTGCGCGCCCGCGGCCCGAGCCCAGGGCGGGGGCTGGGGGAGGCGGCGGCGGGCGGGGCCCTCACCTGGGCGCAGGCGCCGGCCTGCACTGCGGCTCCTGCG
chr22:19026870_1_chimp	ACTGGCCGCTTGACGGGTCCCAAAGTCATGGGCATAGAGAAGACAGGTTGGCAGGAGCAAGGGCAGAATGGGAGCGGGGTCCTGGGGACCCTGTTGGGCCCTGAGGAGGACTACAGAGGTGTCGGTGAGGGGTGGACAGGCAGGTGTGTCAGCACAACCCTGAGCCCGTGAGCTCAAGTGCAGGGATGGCCGTGAAGCAGGTGATGGGGACCCTGGCTTGAGCTTCATCGGTAGCGGGGCTGGGGTGGACACCGGGGACTGGCGGAGAGGAGATGGGGTGGGGGCCACTGCGGCTCCTGC
chr22:19026870_2_chimp	ACTGGCCGCTTGACGGTGACCCAGGGGCTGTGCCCTCTCTGAGCCAAGTCTTCACCTGTGAAATGAAGAGATCTCTGAGGTCCCCAGGAGGAGTGACAGGGAGGCATGGATGGTGGAGAAGGTGCAGGAGAGAGTCCAGATTTGCAGAAAGAGCTGTTAGTTTTGTGATCTCTGCCTGGAGGTTTATGGACAGGCTGGAAGAGAACCTGAGCCATTGCAATGAGTCCAGATTAGGGCTTGTTCCTGCAGAGGCTACAGATGTGGGGGCTGGTACTTGTGGCAGAGCACTGCGGCTCCTGC
chr22:19149527_1_chimp	ACTGGCCGCTTGACGGGCGCCACCGCACCATCTTCAGCGAAGAGCAGCTGCAGGCGCTCGAGGCGCTTTTCGTGCAGAACCAGTATCCTGACGTGAGTACGCGCGAGCGCCTGGCCGGCCGCATCCGCCTTCGCGAGGAGCGCGTGGAGGTGAGTGCCCCGCCCAGCCTTTCCCCGGAGCGCGCGGGCCGCGGCTACACTGGACTGGGGTCCTGGCGGGCGGGCGCCCTTTGCAAAGACGGCCTCGGCCCAAGCCCCGCCCTGGCGCGCCGGAGGGAGGAGGTCCCACTGCGGCTCCTGC
chr22:19149527_2_chimp	ACTGGCCGCTTGACGGGCGCGGCGCGGTGGGTGCCGAGCTTGGCCCCAGCCCCGCGCCTCACCGCGCCCTCGCTCCTCAGGCGCTCGTCTGGCGTGGCCGCTGAGGCTGGGACCGGCGGTGCCCTTGTCTCTGGGTGCGCCAGCCGGAGGTTCCGGGGCGCTCCCGGGCGCGGTCCGCCCGGGTTCGCAGCGGCGCACGAGCGCGGCGCCCTGCGGGCTCCCAGAGGCGGCCGCCGGGCTGGGTGAGTGGGCGCGGAGCGGGGCGCGGGGCCCGGCGGAGCCCGGCACTGCGGCTCCTGC
chr22:19202094_1_chimp	ACTGGCCGCTTGACGGTAGGATGGGTAGTGTTGCCAGTGCATTTGATGTTAGCCTTCATGAATTTAGAGAGACCCATCAGCACTTTGGGGTTCTGCTGTCTGTGTTTAGCTCTGCAGCCACAGGTATGGAATGGGCAGAGAACTAGCTCTGAGCAGGACTGAGAACAATCAGGAGAGTCAAGGGTGAATGCCAGGAGCTGTCCGGCATGATCTGGGGCCACCAGCTGGGGCAAGTGCAAGTTGGGCATGGACAGGGCTGCAGGAATTCAGTCCAGTCACTGGACTCACTGCGGCTCCTGC
chr22:19202094_2_chimp	ACTGGCCGCTTGACGGCGGAAGGAGGGTTGGTGCGGGAGGTGCTGTGGATGGCGGAAATGACGGAAGGAGGGGTGGTGCGGGAGGTGCCGTGGATGGCGAAGGAGGGGTGGTGCGGGAGGTGCCGTGGATGACGGAAGGAGGGGTGGTGCGGGAGGTGCCGTGGATGGAAGTAGGGTAGTGCAGGAGATGCCATGGATGACGGAAGGAGGGGAGGTGCCATGGATGACGGAAGGAGGGGAGGTGCCATGGATGACAGAAGGAGGGGTGGTGGGGGAGGTGCCGTGCACTGCGGCTCCTGC
chr22:19222835_1_chimp	ACTGGCCGCTTGACGTCTGTTGGGTTTGCACATAATGAGCTGCTTGTCTTAAAAGATATTTTTGTCCAGATTTGGAATGTTAATGCCAAATGTAGCAGTCTTTAACCAAATACTAATATCTTTCTCTCACTTATTTCCCAAAGCAAACGCCATACCACAAAACGACAGCCTATTTAGAGCAGTCTCATTCGGAGTCTCCTGTGTGTCACTCTGCTGCAGAGACAGAGCCGTCCCATGTGTGCAATGAGTCCGAGATCTGGCTGTCTGGTTTCTCCACTCCCTGACCACTGCGGCTCCTGC
chr22:19222835_2_chimp	ACTGGCCGCTTGACGTTATGGGCGAGGCCTGCAAGTGGCAGATGACACTTGGATTCACGTTCCATTGGAGGAAATGAGGTCATGTGGCCACACTTAAAACTTCAAAATGTGATCTAGGCACAGGACCACATGAGGGGAGGCATGATTGTGGTGGCCTGTGGCTGTCCTACCCAAGTGCCATCATCATCTGGGAATGGTGGCCGGGTGTGTTTCCATGGCCTGCGGCTGCGTGTCTGAAAAGGCAGCCCTTACCGCAGGTGTGCTGTTCTTGAGAATGGCCTGGTTCACTGCGGCTCCTGC
chr22:19291304_1_chimp	ACTGGCCGCTTGACGCCCTGTCAGCCGCGCCTCCGCCGGGCCGGACTGCCAGGCTTGACCCCGCGCCCCCAGCCCCGCTGAGCCGCTGCCCAGCTGGCCGCGCCGATTTCCGACCTCCCACCTGGGCTGGGGCTGCGGGGTCCCGGGCGCGGCGGCCGCTCCTGAGGACCCGCTTGGGTGCCGTCGCCGAAGCCCGTTACCGGCGGGGCCGGCTGGGGAACGGTGGGGGTGGAAGCCAACGCCCCCTGGGACACCCCGCTCAGAGCCCGCGAGGAGGCACACAGACACTGCGGCTCCTGC
chr22:19291304_2_chimp	TAACTGGCCGCTTGACGGGGGCAGAGGCGGGGAAAGGGGCGGGGAAAGGGGGTGCGGGCCGGGGCGCGGTCAGGGAGGAGGGCGGGGGCCGGGACCGGGAGCTCGGGGCACTGCGCCTGCGCCGTCGCCACTGGTCAGCCCGCGCGAGGGGTCGGCGTTCATTCCTGCCGCTGCCGCCGCCGCCGCCGAGGTCCCGCACCAGTCATGGCGCAGATCCTCCCTGTTCGCTTTCAGGAGCACTTCCAGGTGAGGCCCGGCGGGCTGGGGGGCTGAGGCGGGGGAACACTGCGGCTCCTGCGA
chr22:19521873_1_chimp	AACTGGCCGCTTGACGAAGAATGCAGGCTCAGAGTGGCTTAGGGCAGCTCTAGGCACTTTGAATTAACACATTTTTAACTTTTGACATAAAGCTAGAAGCAGAAGAGAGCAGCTGATGAAGGGGGCATGCTGCAGGGAAGAGCTCTAAGCCCAGCCGGAAGGGAGACTTGGTATCTGCCCCAAACTGGACTTGGGGGCCCTGCCCAGAAATGTCTGGGCCACATCCAGTGGCAGGGAGTCTCCTAGGTCTGTCCAGGCTACCATCATGGAGCAGTGGGAGAACCCCACTGCGGCTCCTGC
chr22:19521873_2_chimp	ACTGGCCGCTTGACGGGCTCTAGCCCCTCGTCCTGGCTCCTCTGCCAGTCCCAGCGCAGCTCCCTACAGAGCCTGTACCCACCCTGCTGGCCTGGCAGCCTGCCCAGAATGGTGCTCACAACCAGCACCTGTGCCAGCCCCTGCTGGGGGCACTCTGGGTAACCTTCCTCCTCCAGGGGCTGTGTGGCCTGGGAGTCAGTGCTGGCCCCTGCCAGGCACCTCGGAATGGGGGTGTCTAGAGCCATCTAAAATAGCCACTGAGAGCTCACTGTTTTTAGCCTTGTTCACTGCGGCTCCTGC
chr22:19607662_1_chimp	ACTGGCCGCTTGACGGGAGCACAAGCTTTTCAGGAGCCCGCTGCTCATAAAAACTGTATAGTTTTCAAAGCCGAGCACATTCTGCTCCCTGGTTAGAGGGTGCGCGATTCTATCCGAATGTTGATTCTGAAGATAAACTGCCCTTTAGCAGCAAGGGGGGCTGAAAATTAGGCTCTCAGAATGGAAACGCAAACTTCGAAACTGGTGAGGGCGGGAAGCTGTTGTAAACATCGCTGATGCATAGTCGGCCCATAGCTCAGCTCTCTCTTTGGGAACCTTGCCCACCACTGCGGCTCCTGC
chr22:19607662_2_chimp	ACTGGCCGCTTGACGGGGACCCCCTGACCACCCAGCCTGAATGCACACTTAGGTGGATATGAGTATTTATGTGTGATGCTGTCATCCCCTGAGTCTGCCCCCTGGTTCCCAGCCTGCTCAACTCTGTATCCCAAGCGTCTGACAGGAATAATGATTTGCTGAAGGTTGAATGAACCCACGACACTGTCGGGGCGCAGACTCCTGCAATGTTACTGGGTAAATCCATGGGAGGAGAGACGGAGCTCAGCCTGGGACAGGCCTTCCTGTGGCACCAGCCTGGCCTTGCACTGCGGCTCCTGC
chr22:19629550_1_chimp	ACTGGCCGCTTGACGCTGCAGCTGGATGGGATCAGAGGTGCAGGAGAAATTCTACAAAGATTCAGAGAAGCCAGTGAACTCCAGTAGTCGTTTTACTGATTCCCTGCAATAAGACAGGGGAAGGGGCACCTCTGTTTCCTTTTCTCCTCCCATCCCAAATTTCTGGAGCCTCCAGCCTCCATTCTCCTCTCCAGCCAAGGGCTGTGAGGTGCTGCCTCTCTTTGGATGACTGCTCTGTGTAATGCTGGGAGTGCACTGATCGGTCACATGACAGTCGGGCAATTACACTGCGGCTCCTGC
chr22:19629550_2_chimp	ACTGGCCGCTTGACGAGCACCCATTAAAGAGAGCCCAGGCCTTTGCAAGGCGGCCACACTCAGCCACATTTTTGGTTGTTGCATATCACAAGCTGGAGGTTCTGAATTTTCTCTCTTGTTCCATGCCATGCTAATGCAACTTAAGGTCCCTGCAGGCCCTGCATCATTAACATGGGGTGGGGGCCCCTCTCTTGTCCTCAGTGAGGGGAGAGAACCTGGGGTCCCCAGGGTCCCCGTCTGTGAGTCCGTGGTCTGCACACACACCCTGCTGAACAGGCACTGTGTCACTGCGGCTCCTGC
chr22:19663614_1_chimp	ACTGGCCGCTTGACGAGGGCCAGCCTGCACCTTAATTGGGAACCTCCAAACTTGGACCTGGAGATATCTAAGAAAATTGACCTGGGGGTGAGGGGAAAGGGGATGGGGGAAGGAGAATAGAGCAGAGAGAGGGAAGGGAGGCTATGTAGCAGAGAGAGATGGAAAGGGAGAGACCACAGGGAGGGGAGGAGGGCTCAGGGCCAGAGCAGCTGTCCAGGCCCCAAGGACTGCAGCTCAGTCCAGACCATACATCCTGAAAGCTGGCCCCATGCCACTCCCAGCCACCACTGCGGCTCCTGC
chr22:19663614_2_chimp	ACTGGCCGCTTGACGGGGAGGGAGGCGGAGTCCCAGGGGGCAGGAGAGGGGAGGAGGCACAGCAGGGCCCTGGCAGATGCAGGAGCTGGCAGACGCTCTTCACAAAACGAGTGGGTTTTCCGGAACTGCACGGGTACTGACTATTCGGCCTGCTCCTGGTCTGTTTTGACTGATCCCTTACAGTGCGGTAAATGCCCACCTCCACCGCATCCACTCTCAGTCCCTACATTGTGACGTAGCACTGGGGCCAGCCATGGCTGGACGAGGTGGACCCCCACGCACCTGCACTGCGGCTCCTGC
chr22:19679230_1_chimp	ACTGGCCGCTTGACGGGAGTTAAACCCTAGAGTGCCCTGACAGGCTTTCTGTCTAGCTGGGGCCCAGCCAGGGGTGGTGGCTTTGTTAGATTGGACTGCTATGAAAAAATACTGTAAACTGAGTGGCTTAAACACAGAAATGTATTCTTCACAGCTCTGCAGGCTGGAAATCTGAGACCAAGATGCAGCTTTGTTGGGTTCTGGTGGGAGCCGCTTCCAGCTGCAGATTTTTTACTTCATGTTTAATCCTCACGTGGCAGAGGGCAGAGAGCTCTCCGGGCCCCTCACTGCGGCTCCTGC
chr22:19679230_2_chimp	ATCTAACTGGCCGCTTGACGGCACTTTCTAGAAAACCTCCCCCAGAGGTCACAACACACGGGGGAGCCCCCATCACCCTGTCCTGCAGATAAGTGGCCCAGGTGTGGGACACCAGCTGGCCCCAACACGCTCTCTGAGCTTGGTGGCCGAGCCTGACCAGAACCGGGCCGGGGCCTGGTCCGGGGTTCTTGACCCTGGACGGTGGGACCAAGCGTCCTCTGGAGCAGGTGCTTGGGGCAGAGATGGGAGCACCCTGGATCAGGGTGGAGATGCGTACAGACACTGCGGCTCCTGCGATCG
chr22:19691909_1_chimp	ACTGGCCGCTTGACGTAGAAAAAGTTAAAAAATTAGTTACCAAAGGAGGCCAAGCTGAGGGAAAAGAGCTAAAGCTTCCAGCAGCGATGGTGGCCCCACCCCACCAGGCCCCACCTTGGGCGGGGGCTCCCGGGAAGAAGCCAGCCTGTCCGGTGAAAGCCTGAAGCTCCTGTTCTGTAAGGAGCTGAGTAATGGTGACATACCAAGGCAGGTCAGCAGGGAAGAAGGCGACTTTGTTTATTCCTTCCCTCCTAACCTCACACATCTTCCGCTCAGAGGTCCAGCCACTGCGGCTCCTGC
chr22:19691909_2_chimp	ACTGGCCGCTTGACGAAAATCAATCAAATGAAAAGTTGCAGGCCAATGGGCCTAGAGTGCTGCCGGGTGTATTAATATGTCGGCAAAAGAAAAAAATGCTCATGCATCCATGCATCCATGTGCCTGTACTTGTACACACCACCCTGGAAGGATACCAAAGAGCTGCCCCGTGAGCCGGTGACAAGGATGGCATTCCTTAGGTGGGTGGGAGCCCCAGGCAGGAATCTCCACAAGTGAGTCCTTTCATGCTCCTGGAACTTGGAATCTTGGGACTCTGTTACCTATCACTGCGGCTCCTGC
chr22:19733328_1_chimp	ACTGGCCGCTTGACGAGAGTCACACCTGGGCGGCCTGGGAAGGGCAGGGCAGACTGGTCCCTGTGGTTGAGTGAGCCCTCGCCTTCCCGGCCCATTTCCAGTCTGTTAGGCCTGGAGTCCCTCAATTTGTCAGACATGCTTAAATACACCTAGGTGAGCCCCAGAGGACTTCGTACTAGGGGGAATCCCAGTGCGGGGAGGAGGGAGCTGGCCCTCTCAGGAGGGATGGAAGAGGAGTGAAGTGCCTCTGCCAGGTGGGGGTCTGGGGCCAAGGGATCTGCACCCCACTGCGGCTCCTGC
chr22:19733328_2_chimp	ACTGGCCGCTTGACGCCCCTGGCTCACTGGACCCCCAGCCATAGACTGAGGCTTTCCTCCCAGGAGTGGGCACCCTAATTCTGTCAACATGGTCCAGCCAAATGGGGACCTGCTGGTGCCCACCTGGGGTCTGTGCCCCCACATCCCACGGGTCCATCAGGCAAAGTTCAATGGCTTCCCTTCCAGATCCTCCCATCTTTGAGGGTTCCTGTACCCCACCAGGAGTGCAGTGACCTTGCAGGGCTGGCCCTAAGGTCCTGCGTGGCTGGGACAAAGAGAGTGGAGCACTGCGGCTCCTGC
chr22:19766291_1_chimp	TCTAACTGGCCGCTTGACGGGGCAGCGAGGGGCTTAGCACCCGGGCCAGCAGCTGCGGAGGATGCGCCGGGTCCCCGAGCACTGCTGGCCCGCCCGCGTCGCGCTGGAATTCTCGCCGGGCCTCAGCCGCGTCTGCGGAGAGGGCCGAGGAGTGAGCGCGGCCGGCCGGGGCCGCCGAGGAGCTCCGACGCCCCACGCGAGGCCCTGGCGGAGAGAAGGCTCTTGGCCGCCTGGGCCGGCCTCCGGGCGCGCCGGGCAGCGGGACTAAGCCGCCGGCCCCGCACTGCGGCTCCTGCGATC
chr22:19766291_2_chimp	ACTGGCCGCTTGACGGCTCCGGCCGACGAGTACATGTTGGCGGCCGCGGCGGCTGCGGCAGCGGCGGCGGCGGCCGCGGCGGCTGGACTCACGGGGTGGTGGTGGTGGTGCGGATGCGCGTGCGGGTGGTAGCCGTGGCCACGCAGGCCGGGCAGCGGGTAGGGCGCCGGCCGGCTCTTGGCCCCGAGATAGTGGTCGTAGGCGGCGGCCGGATATTTGTAGGGGTGGTGGTGCAGCGGCTCCGATGCGCCGGGCGCCTCCAGGCGCAGCTCGGGGTGCGGGGGACACTGCGGCTCCTGC
chr22:19779456_1_chimp	ACTGGCCGCTTGACGTGTACTGAGGTGTTTAAGGCATTTTTGGATCAGATATGTTAAGCTTGTAGTTTTCATTAAATATTTAGAAGTGTTTATAATGAGTTTACAGTCAATGTTTAAATGTCAGGAGAAATTTACTTTGTTTTATCCAACAAGTTTTGATTTATCAACTGGGAATGTGACTCTATGGAGAAGTATTTATTACAAAACATGCAATTTATTCATATTGGAATTTACTGAACAAGTCACTGTTTTTTTAATTTTGGAAATTTCAAACATGAACCAAAGCACTGCGGCTCCTGC
chr22:19779456_2_chimp	ACTGGCCGCTTGACGATGTCGATTTAAAAAATAAATAAGTAAATGTGAAGGGAAAGAGCCTGAGGGGGCAGTCAGGCTTACTGGACAGCAGCACTTGGCCTCACCATGGTGCCCCCGCCTGGGAGCCGCCGGCCAGGGCTTTTCCCGAGTGATGTGGGTTGGATGCTAATCCCCAGGAGGGTGCTAAGAGCACGTCGGAGAAAGAATAAGAACGTGATAGAGAAAAGCACAGCTACTGCTTTCAGAACCAGTTTGAGGGAATCATCCTCATAGTGTGTGGGTGTCCACTGCGGCTCCTGC
chr22:19787126_1_chimp	ACTGGCCGCTTGACGGAACAGACCTGCCAAACGGAGGGCTGGACTGGGCGCTGCAGCTTGGGGCCAGGAAGGCTCCAGTGCCGGGCTGGGGGTGGGGGCTGGATTACAGCCTGAGGGTGGCTGCACTGAGTGAAGTGGACGTGGCCAGCCGCTGTGGGGTACGGCCGAGGAGGGCTTCCAAGGCCTGGGGATGGGGGTGTTGGATTTGTCGGTGAGACCTGTGCACCCACTGCAGGGGGTCCCAAGGCCGTGCCTCCCCAACCCCACTATGAGGAACATGGTTGCCACTGCGGCTCCTGC
chr22:19787126_2_chimp	ATCTAACTGGCCGCTTGACGTTCCAGGCAGAAATCTGAACATGTGTGGGACGGATCGGAAGGGTGTGGGATCCAGGTGGCCGGAGCAGGGGTGGATCAGGGGAGTTCCTGCCGGGGTGGCCTCCCTTGAGGCAGTTGCCCTGCAAGGCCCTGCCGATGCTCCTTGGGACCCCCACCTGGGCTTCTAGTCCTAGAACTAGACTCGAGTCCAGCAGACCCCCAGGATGAGATACAGAGGGTGACCCTGAGAGTGGCACCAGCCTCCTGCAGGACCACATGGCACACTGCGGCTCCTGCGATC
chr22:19804240_1_chimp	ACTGGCCGCTTGACGTGACCTGCAACATAAGAATAATTGCTATTAATATATAAAAGGTCAGGACCTACGTCAAGCCTGAGGCAGTCACTGGCATAGCCCTCAGGGCAGGGGCCACTCCAGCCAGCCCTGCCCTGCTTCTTGGGGTATGGTGCATGGAGGGCTTCCCACAGCCCCCGACCTGCTGTGTCCCTCTGGGGGTGCCAGTCAATGGGAGGGGTGCAGAATGAGGCCTGGCCTCCAGGTCTCATCTGCGGGCAGGGAGGTGGCAGAGAAGAACAGGTCCAGCACTGCGGCTCCTGC
chr22:19804240_2_chimp	AACTGGCCGCTTGACGTTTTTTGGGGGGCAATCACATTTTTATTTATTTAAAATTTTTTTTAATTTTTAATTTTTAGTATATTCTTATTTTGCTCCTCTAAGCAGCTTTTTTTTTTTCTGAAACATTGAGGGCTTTCTCGTGTTTCTGTTGGTGATGGAGATCCAGCGTGAAGCATTCCGCTAAGAAAAGCCGACATTAACTCCACATGTTCCCTTTTCCATCCCCAAGCCTGAGGGTCAGGTTATAATTTATCAATCCAATTGTGGCACAGTGGCCTGACTTGCCACTGCGGCTCCTGC
chr22:19821209_1_chimp	ACTGGCCGCTTGACGCAATGAGCAGGGGCAGTGTCTCAAGCACCCCTGTGCCTGAGCAGCCTTCCTAGAGGGTGGGAATAGGGACGCAGTCACTCACACGCCCTCCCTTGGTGCCCAGGTAACTGCATCCTGCCCAGCATGGCGGCCCCCTGCCCGCCGCCACCTCCAGACCCCCAGTTTGTCCTCCGAGGCACCCAGTCACCGGTGCATGCGCTGCACTTCTGTGAAGGAGCCCAGGCTCAGGGGCGCCCGCTCCTCTTCTCAGGGTGAGTAGCTGCGGCCCCACACTGCGGCTCCTGC
chr22:19821209_2_chimp	AACTGGCCGCTTGACGCCAGGAGGGGCACAGGGCCAGGGCGTGTTGGATGCCGCTGTGCCCACTCAGGGATGGCTCAGGTGGGGCCCAAGCGGGTGCACCAGTCAGGTGCAGAGGCCAACAGGCACGGTGCGAGGAGGGCTGGCATCCATGGGGCTCCCAGTTCCCCCAGCAGTGGGGGAAGGGTGAGCTCTGTGCTCTCTGCTGGGCTCACCGCCGTGCAGGGAACTGGTGCCTCTGTAGCCACAGGCCGTTCATCAGTGTCTGGGGAACAGTGGCGCCCCTCCACTGCGGCTCCTGCG
chr22:19844620_1_chimp	ACTGGCCGCTTGACGTCTGCTGGCTGGGTTCCTGCCTCTGCCCGTAAGTGCCTGGGGCAGGCTGGCTAACAATATCCAAGTCAGGCTTCCTTCCTGCCATCTTGCCAGGCTCCTGGGACCCGCTCCTGGGGCGACGGACATCCCCAGCCACAGCGTGAGATGCCTGCTCACAGAGAGACCCCGCCTGCCCATGAGCAGAGGCTGAACTAGTGCACGGGAATGTCACGCTTCCTGTAAAGCAGCGAGCTTTTCCGTGTGTTCACCCGGGGCAAAAAGGCCGGTCCCCACTGCGGCTCCTGC
chr22:19844620_2_chimp	ACTGGCCGCTTGACGCCACCACCTGTGTGTGATAGGGGACCTCCCCTTTCCACCCAAGGTGGCCTCCGCCACAGGAGGAGCCACACAGGCAAGTCCCTGTCAGAAAGTGTCAGCCCCAGCTTGCTTAGGGACCCCTCCTCCAGCTCCGACCAAGTTTCCAGGGCACATCCCCATCCCCGAGGCCAGGGGCACCAGCCCCAGGGGATTGGTCCCCATCCTGCACCCTCTGTGAGTGTTGTCTCTCTCTGATGGGATCGGCAGCTGGCCTACGTGAACCAGGCCTCTCACTGCGGCTCCTGC
chr22:19878490_1_chimp	ACTGGCCGCTTGACGCAGGTTTGCTGTTCCTGGCCTGGCTGCTTGGATTGCCTGATGCCTGCTCTGCTGCTGTGGTCTACGGGGGTCCCAGGCCTGGGTGGGAGAGGGTCTGTCCTGCAGAGCATGGCTCCAGCCACTGGCTGCCTGCACGTGAGAGGGCCTGCACACACCCCGTGGCCAGCCAAGCCCTCATCCCCATCCCAGACCAGACCTTCAGGCCAGATGGATGGTTCCTGCCCGCCATGACCCTGCCTTGCCCATGCAGCCTGTGGGAGCTGCAGGTGCCACTGCGGCTCCTGC
chr22:19878490_2_chimp	ACTGGCCGCTTGACGAATATTCTCTGAAGTTCCATTAATTAATAATGGCTGTACAGCACATGTGAGGGCCCCACTCATTTTTTACTTGGCCACAGCCCCGGACACGCTGTCGAGCCCTTCAGGGGTGCTGAAAGCCTTTGTCCAACAGCTCCGGCTCCGGTGTGGCCACAGCGGCCTTGCTCCAGTGAGGGCCAAGCAAACACGAGGGTGCCTGAGGGAGCCCAGGTGGCCGCCTGCTCACCCATTCTTGCCTCCACCATTTGTTGTGGGTGAGCTACGTCCACCCACTGCGGCTCCTGC
chr22:19904602_1_chimp	AACTGGCCGCTTGACGGGCCCCAGGCCCTCGGTGGGCTCTGCGGCGTGCACGAGGCCTCCCTCGTCCGTCTCTACTACAGGCACAGGCTGCCGCCAGGAACTCCTTTCAGTGCACGTCTGCGTGGGGCCCCTGAGTGCCTCCCGTAGTCGGGTGGGACATTTCTACCTGGTCCCATCCTGGAGGCCAGGTGGGCAACTCAGGGTGCCCGGCATCACAGTGCCCCTCCTGCAGTGGGCACTGCGTCCCCTGTTTGGCTCCTCCACCAAGGAGGCTCCCTGTCCCCCCACTGCGGCTCCTGC
chr22:19904602_2_chimp	ACTGGCCGCTTGACGCGCTGTTAATGCAAGTTGTAACAGTGTAATATGGGAGTCAGTGTTTACATGTTACATTCCTCTGCTGCAGTCAAAATAAGCCCGGAGGGTCTACAGTAGCATTTCTGTATTTTATCAGCTTGGGCTGGGGCTGAGGGGAGGCCTCCACTCACACTTGGAGGGGCTGTTTCTGCCAGATTTATTTGCCTTATAAATATTCCCCATGTTTATTTTAACTCGCCTTTAAAATGGAGCTGAAATTAATATGGACCCCGGGGCTGCTCCCCTGGCCACTGCGGCTCCTGC
chr22:19909918_1_chimp	AACTGGCCGCTTGACGGTGTGTGTGTGAGGTGTGTGAGTGGTTGTGTGTGAAGGGTGTGTGTGTGTGGTGTGTGTGTGAGTGGTGTGTGGTGTGCCAGGTCCAGGCAGCTCCTGCCTGTGGGGTGTGGAGACTTCATGCTGGCAGGGAGCAGAGAGGCCACCAGAGGGCGGCAGAGGCTTGGTCAATAGCAGTCTCGAGCCTTCTCCAGGAGAAAATACCAGTGGAAAAGGGTCCCACCTCTGTGTGTGCCCGAATGTGCATGGTGCGTGTGCAGATGTGTGTGCACTGCGGCTCCTGCG
chr22:19909918_2_chimp	ACTGGCCGCTTGACGTTAAGGAGGGGAGAGCCAGCAATCCCTATCCCAGCCCTCATCTAACACCCGCACTGTCTTCTGATTTGTACATTGGGTTTCCCTGAAATCTAGCAAAGACTCCAAAGGCCTCAGAAACAACATCTTGATTGTGGAAGGGAGGCTAGCAGCGTGCAAGTGGCTCTCACTCCCCATGGAAGCAGGTGCAGAGTCACTAAGTGCATTCCGATGCCCACAGAGGGGGCCATCCCGAGGTCCCAGTGGGTCCCATCAAGGACATCAGGGAGAACACACTGCGGCTCCTGC
chr22:19912469_1_chimp	AACTGGCCGCTTGACGCCCAGCGGTCATTGGGCTTCTCTGAGGCCCCAGGCAGAGCTGCACGTGCATCCGCACCAGGGAGCACTGCACAGGGGCCCTGGCCTGGCCCGGCCCTGCTGGCAGGTTGCTTATGCACAGAGGTGGGGCTCAGGGCTGCGTGACTTTGTAGGATGACACTGTGCAGTTGTTCAAGGCAGCTGCTGCAGACAGGGTCCCAGTGATCCCCTCTCCTGGCAGCTGGGCTCATGGTGGTTCTGCTTAAAGAAGGCCACAGCCAGCTTCCAGCACACTGCGGCTCCTGC
chr22:19912469_2_chimp	ACTGGCCGCTTGACGCTCTAAGTAGGCTGCAGCCAAGCTCTTGAAGACCACGGCTCTCTCGGCCTGGAGGCCGCACCACCTCTGACTTAGACCCAGGGGCAGTCCGGTGGAGGCAGAGCAAGGGGAGGTTCTGCCACTTCTTGGATGTGACCCCAGCCTCCACTTCGTCCTGTGCTTACTGTGGAAACAGGGAAAGGAGCGGCCCCGAGGAGCACAAGCACCCCCAGTCCTTAGAGGCCATGGGACTTGTCTGGCCGCCAGGCAGCCACAGCAGCCTCTAGAGGGCACTGCGGCTCCTGC
chr22:19942188_1_chimp	ACTGGCCGCTTGACGAGCAGCCTCTCTCTTGCAGGGAAAGTCCCTGGGGTACCCCAAGGCCTCCAACAGGGAGCCTGTTGGAGAAGTCACCAAGGCCCTCTGAGTCTGGGGCTCCACAGACCCTCCCCCAGGCCTCCTGCAACTCTCCAGCTCTGAGAGTCTGATCCTAGCCCAAGGACCAAGTGGGACCCTCCCCTGTGACTCTGCCACACCCTCACCAGGTCAAGCCCTACTCCAGGGAGAGGCTTATCCTCCTGGTTTGGACCCCCAACCCAGTCTTGAAGCCACTGCGGCTCCTGC
chr22:19942188_2_chimp	ACTGGCCGCTTGACGCCACGTGGTCCTGCACACCACACATCCCCCCGACCCTGGGGAGTCCTGGGCCCCTTCCTGGTGGCTGCATTAACTAGTGTCTCACTGGGCTCTGCAGGGCAGCTCCTACGGTCCCTCAGGCTTGGAGGGTCACTTTAAACAATAAAAAGCAACAGGACACAAAAATCCCTGGCTGGAAAAATCCAAAAAGCAGGTCTGTTAGCAGGGCAGGCCCAGAGTGACTTCCCCTTTCTCTAACATTCAGTAGTTACCAAGTAAAATCTGTTTTTTCACTGCGGCTCCTGC
chr22:19947334_1_chimp	ACTGGCCGCTTGACGAGGTCTCTGAAATACAGAAATAATGACATAAGCTGTCTCCTCTCTCTCTCCGCCTCGGCTGCCAAACAGGGAAGGGCCCCCGTCCAGTGGACACGTGACCCATGTGACCTTACCTATCACTGGAGATGGCTCACACTCCTTACCCTGCCCGCTTGTCTTGTATCCAATAAATAAAAGCGCAGCCTGGCATTCGGGGCCACTACTGGTCTCCGCATCTTGGTGGTAGTGGTCCCCGGGCCCAGCTGTCTTTTCTTCTATCTCTTTGTCTTGCACTGCGGCTCCTGC
chr22:19947334_2_chimp	ACTGGCCGCTTGACGCTTGGTCTAGCAGTTGCGTCATTGCCTAGAAAAAGCACCCGTTACTTAGCAGACCGGGAAAGGGAGTCTCCCTTTCCCTGGGGGAGTTAGAGAAGACTCTGCTCAACCACCTCTTGTGAAGTGTCAGGTCTGCCCACAGTTATCCGGAGGCCTAACCGTCTCCCTGCGATGCTGTGCTTAAGCAGTCACGCTCCTGGTCCGCTTTCATGTTCCACCCTGTACCTGGCTATGCCTTCTAACTAGCAGTAACAAAATTAGTGAAAGTACTAACACTGCGGCTCCTGC
chr22:19972322_1_chimp	ACTGGCCGCTTGACGACTCCCTTCCCACAGCATCCGCGCTGTTGTCAAGCTGAGGTGAGGCTGCCAGCTGGCAGAGGTTGGGCACCTTAGTGACAGAGAGCCTCTAGGGCTACCTGGGCCAGCCCTGTGTGGGCTTCTCTGCCCCGATCCCCCCTGGCTGCCACATGCAGCCCGCCTCCTCCTCCTGCCTTGCAGAGGGCGAGAAGACTGGCAGCCGGGATATGATCCCCATGGATGCGCTGGGCCCAGGTGAGTGCAGATGCAGTGTGGTTGGTTTTCTGTGCCCACTGCGGCTCCTGC
chr22:19972322_2_chimp	ACTGGCCGCTTGACGTTCACCCACCCTGTGTCTGTGTTTTATGTCTCAGTCAGCTGCTGCTACTGCCAAGGGGCCTAAGGGAGCACTGAGTCCTGGGGGCTTCGATGACAGCACGCTGCCACTGGTGGACAAGAGCCTTGGTGAGTGGTGGAGCTTAGGGAGCCTAGAGGGTGGCGACCCCAGCTGCCCCAGTTGCCTGACCCTTGGGTGAGGGTGAAGGAGGAGTCAGGCCTCCCACTGAGACGGCTTCCATAGGCCACTTTCCCTGCCCTCTGCCTCTTGGCTCACTGCGGCTCCTGC
chr22:19998386_1_chimp	ACTGGCCGCTTGACGCAGAGTGTGTTCTTTGTCAAAACAACAGAGGGAAAAGCAGGAACCCCCCAGCTCCTGCAGAGAGGCTTCTCAGTGCTGTCTCTGCCCAGCCTCAGCCTGGCCTCCTGGGCTGTCCGGCTCATCCATCCGGAGACCCTTCTGGGTGGGCAGCTGGGGCGGGCTGGCCTAACCTGAAGGCTCTCCTACCTCAGCTTCCTTGGCTCCGAAACCTGGGAGGGGGGCTGGGCTGGCGGGCCCTGCTTTACCCCCCAGGGGCCCTTTGGCCACAGGCACTGCGGCTCCTGC
chr22:19998386_2_chimp	ACTGGCCGCTTGACGCCCCCTGGGCGGATAGGTGAAGACGGAGGCTGAGGCTTGAGAAGTGAGAGGACAGTAAACTGAGTGGGGCCCAGATGCCAGGGCCAGTCCTCTCGGCACACCTGGTGCCAGACCTCCCACTGTCTGACCTGCCGTCTCACGGCCCCTGCCTGCCCTCCCACGGAGGACTTCCTGTCCCCATCTCCCACCAGGCACTGTTCCTGCAGCCATCCTGGGCATTTCCTGACCGGCGGGAGCTCCCCTGCCAGTGCTGTTTTCCACTTATCTAAGCACTGCGGCTCCTGC
chr22:20022849_1_chimp	ACTGGCCGCTTGACGTTTGCAGTCTAAAAGGGAAGTTGAGAGAAAAAGGGGAAAAAGCTGTGATAACCTCAAAAAGCAGCTCAGTCTTTCTGGGGTGACCTTGTTTTCACGGAGCCCATCCTCATGGTAGGGATAGGCTTGTTTTCAAGACAGCCCAAGCCCTATGGTAGGGGCCAACAAAGGCCAGGCTCTGCCATGCTGCTGCCATGTGCTGACTGACACGTCACCAAAGGATGGGCCCTGCTTCTCATGCATCTGGAGTGTCAATGACAAGCATGGCCCTACCACTGCGGCTCCTGC
chr22:20022849_2_chimp	AACTGGCCGCTTGACGCACTCCTACCATGCCCGCAAAGAGGATGAAGGCAAGCACTTCAAGTTTCAAGTTAGCATGGCACTGAAGATCTCAATGGATGCACCCCCAAATGTCAGCAAGTGCACCAGGGGAGCAGCCGCTGGGAGAAGGAGGCCAGCCTTTTTTATCTTTAAGCATGCATAAACTATTCTGGGAGGAACACTCAGCTTCCTCACAAGCCAGGGACAGGCCAGCCTCGCAGCGGCCCCTGCGGCCTGAGTGGTTAGTAAAAACAAAAAAAAAGGGGCACTGCGGCTCCTGCG
chr22:20108596_1_chimp	ACTGGCCGCTTGACGAGGCGCGCCCAGGGTCTGGCAGACACGAAACAGCCAGGAGCTGTGGCAACATAACTGCATGCTGACTGGCCCGCCTCAGTGATGCCAGGCCCACTGACAGCAGCAGAGAGCGAGGGGCAGTCCATAGCTGCCAGGCCTTTCTGCCCACACCACGCCACTTATATGGCCTCCTGCCATGGGCAGAGTAGGGAGGTGAGGTGCCAGGACTGCAGGCTGTAGCTCTACGGCCTGCCCGCTGCCCAGCAGCTGTGTGCCTGGGACCCTGAAGGCCACTGCGGCTCCTGC
chr22:20108596_2_chimp	ACTGGCCGCTTGACGCTGATTTTGGAAGGAGGATCCAAGCATTTCCAAGGTGTCAACTCAGGCACGGGTCCTGGGGTCTGCTGTCCCTCCACAGGTGCCACAGGAATGGCCGTGGCCCGGCAGCCCTCCCGCTAGGGTGGCACTCACCCTTTCCTCAGCCAGCCTCTTCATCTCCTCTTGGAGCTTGCTGAGGATGTGCAGGTTGGGCTTGTTCTTCTTGGCATACTGCTGCAGCTCAATCACACTCTTGTCCGACGTCTCCTGGGAAGTATAGCACCTCACGCTCACTGCGGCTCCTGC
chr22:20154648_1_chimp	ACTGGCCGCTTGACGGCTGTTCGCCCAGGAAGCCAGTGTTGTCTTCCTTATTACAGGAGCCACCTGTCTCTGTGAAGACCTCTCACTCCTCAGCATCCTGGCCCCTGTGGGGCACTTAGCAGGCTGGGGACACACAGAGCATGTGCAGCCCCCACCCCACTCATTCAGGGACACAGAGAGCAGGATGCAGCTCCCACCCCACTCACTCAAGGACACAGAGAGCAGAGGGCAGCCCCCACCCCACTCAGGGACACAGAGAGCAGGGGGCAGCCCCCGCCCCACTCACACTGCGGCTCCTGC
chr22:20154648_2_chimp	AACTGGCCGCTTGACGGGGGAGAGGGGCGGGGGCGTCAGGGAGCTTGGGGTTTCCAGGCCAAGGAGGATGGTGCCCAGGGGCGAGGGTGACGGGAGGACACTGGGCCATCCAGGGTGTCCCGGGCGCCCCCTCAGGGCCACTGGGGAATCTCATCCGGGCCTGGGCACCTACAGTGGGACCTAAGGACCCCGCCCTAGGACCACAGGGAGGGGTGAGAGGGGCTGGGGGAGGAGGGGCTCTATGGCTGACTGACAGAGCAGCAGTATCCTTCCCCGGCACAGGCCACTGCGGCTCCTGCG
chr22:20194873_1_chimp	ACTGGCCGCTTGACGACCCTAGGCCCACAGACTGCAGAGAAAGGGCCATCCTGGGGGTCCCCACCCAGCCTGGAATGAACAGGGAAGCAGCTGCTCCCAGGGGAGGGCCTGCAGGGGGAGGGGGGTCCTGCCAGGAGCTGAGGGCTTCTGGGGCGGTGCACCAGCCCAGGGCCCCACCCACCCTCCTTCCTGGGGCCCATGACAGAAGAGGAAAGAATCTACAGTGTTGACCTGGGGTCTGCAAGGAGATACCGGCATTTCCAAGCTGTGGGGCAGGGCCACCCCCACTGCGGCTCCTGC
chr22:20194873_2_chimp	ACTGGCCGCTTGACGCAGGTTCTCTGCCCCCAGCTGAGGTTCACCTGGCAGGTGCCTAACCAAGCATCCAACCTAAAAGCCTCCCCCACCCAGGGCCACTCTACCTGGCTGGGACACCCTTGTGGGGTGTCTCTGTCGGGGTCACCACGTGACCTGGCTCCTGGGGCTCTCCGGTTTTTCAGTGCCCTCAGTGAGTGGGTGTCAGTTTGTAGTTAGAATGAATGTGTCACATGCCCACAACGAGTGGGTGAAGGGGAAGCCTGGGAGGCCATACAGGGCCTGGCCCACTGCGGCTCCTGC
chr22:20209747_1_chimp	ACTGGCCGCTTGACGAGAGCCGTGGCTGGGGCTTGGGGTCTTGAATGTGAAGATGCGGCCGGCCTGGCAGGGCCTCAGCTGGTGCCTGGCACCGTCCCGGGCCCTGGCCTAGGTGCTCGGTGGACTGCTCCTTCCTAGTGCCAGGTCCACTTGCAGCTCCTGGGAGCTGCCCCGGGAGCTCAGCCCTGGGTGCCCCTGGCTCTCCCAGCTCAGTGTTTCACTATGATCAATCAGGGTATCGCCAGGAAGGGTCAGGGCTGCCACCTCCCTGGGCCACCTGGACCGCACTGCGGCTCCTGC
chr22:20209747_2_chimp	ACTGGCCGCTTGACGGCCCTGCAGCTAAGCCTGACTTCCCTGCTTGCCCTGGAGCCTGGCGGGGTTCTGGAGACCAGGAGCCACCACACAGTCCTAGGCCACTTCTACTTTGGGGCAGTAAGTGAAATTTAGAGCTCTTCACACCAGTCTGTGGCCCAGTCAGGGCAAGGTGGGGCCCACCCTGCCAACCGTGGCTGCAGACACCCAGAGCTCAAGCTGGACCATGGACAACAGGTGGAGGTCCCTGCAGGGAGCGTGGCAGGAAGGGGTGTGCAGACAGGTGCTCACTGCGGCTCCTGC
chr22:20236329_1_chimp	ACTGGCCGCTTGACGCTCTTGACCCTGACCTCAGTGGAGGAGCACCCAGCCTGACATTCTGAGAGCTGCACAGGTAGCACTTCCTTGGCACCAACAGCAGATTGCATGTGGGGTCAGCACAGGCCTGCTGACCGGGGCAGGGCCAGGCTCACAGCCACCAGGGTGCAGGAAAGGGTGCCAAGCTTGGCAGGAGTCCTGCCCTCCCAGCCTGTGCAGTGGCTGGGCTCAGTGGAGGGTCCCTCTCTCTCTGACCAGTTTGCTGTGCGTTTATTAGGCACCTGCTGTCACTGCGGCTCCTGC
chr22:20236329_2_chimp	ACTGGCCGCTTGACGCTGGAGGAGCTCATAGAGGGCCAGACAGGGTGCTTCTGCCACACGGTCCCAAAGCTGAGGCCGAGGCTGTCCCTCCCTCCAAATGTCCCCACCCACAACCTGTCTTCTTGGATTCAGACCACAGGACCAAGCTCGTGCCTGGTTCCCCAGGCCCCAGAAAGCCAAGGGAGCCCCGCAAGGCCACACAGTAAGCAATGGAACCAGGCTGGGCCGGGCTGGCTGCCTGGACCCCCCTCACGCCCTGTGGGCCCCCCAGAGCTGGCCTAGGGACACTGCGGCTCCTGC
chr22:20273079_1_chimp	ACTGGCCGCTTGACGGTGGGTGGGGAGTGGAAGGCAGGGTGGACCGCCAAACCCACCTTGGGGCCACAGTGAGATGGCCCCTAGGATGCCTCGGCTGGCTAGTGCCCAGCCTTGCTCTTGTAGGAGCTCCCTGGGTCCCTGGGCACCCCACTCTGGGCCACCATGATCCATGCGGCATGCAGGTTTGTTCCGTTTCCCAGATGGAGAGGCTGAGGGCTTGCTCTGAGCTCAGTGGTCCCACCCTTCGTCAGGCTGGCCCTTTTGCGTCCTTGATGGAACCCTGTGCACTGCGGCTCCTGC
chr22:20273079_2_chimp	ACTGGCCGCTTGACGACAGCCTCCCTCACTGCCTTCATCTGCTCACTTCCTCAGTCACTCAACAAACACTCTGAGAGGCAGGCTGTAACACCCCGTATACCTTTACTGGACCCCTATTCCACATATCCCCACTGGGTACAAGTGGGGAAACTGAGCGCCGGGGAGGTGGGCCTTGGTCTGAGTTCCCCAGCCAGTGATTCCAGGATAAAGGGCATAGCCATGCCGTGTGGTCACTTGAAGCCCACAGGGGTGACTGGGAAGAGCCCACCTAGCACCCCACATTCTCACTGCGGCTCCTGC
chr22:20306367_1_chimp	ACTGGCCGCTTGACGGTTCCTGTGGGCTGGGAATACTGAGAGAGGTTTAGCCTGGGCCTCAGGGTGGCACTTTCCAGCCCTTGCTGTGGCCTGACCGCATGTTGCACCCCCAGACAGGACAGCTGGAGCCCCTGCTGTCCCGGTTCACTGAGGAGGAGGAGCTACAGATGACGAGGATGCTACAGCGGATGGATGTCCTGGCCAAGGTGAGCTGTCCCGCTCGGGCAGAGGGCTGGGGCCTTGGGGACCCGGGACTCATGCAGAAGAGGGCACCTGCCTCACTTGCACTGCGGCTCCTGC
chr22:20306367_2_chimp	ACTGGCCGCTTGACGAGCAACAGTTGCTCCCACTCTCCCACCCCCTGCGCCTCTCAGAAAGCCACAGAGATGGGCGTGCGGCTGATGGTGGATGCCGAGCAGACCTACTTCCAGCCGGCCATCAGCCGCCTGACGCTGGAGATGCAGCGGAAGTTCAATGTGGAGAAGCCGCTCATCTTCAACACATACCAGTGCTACCTCAAGGCAAGCCCCCGCTCAGCCCCTCCCTGCCTGCCTTGGGGCTTGGAGACCCCACAGGAGGGGCTCCTCTCATCTGAGCTCCCTCACTGCGGCTCCTGC
chr22:20320254_1_chimp	AACTGGCCGCTTGACGCGGGCCACTTTAGAGGCGAGACTCCGTCGCCTGGATATCGCAGGACCATGTAGAATCCCACCGGCCCTTGCTGAGTCATTGCGGGCTGAGGTCCGGGCTCCGCGCCGCGCGCCTGCGAGGTGGACTGTCCCGATCACCAGCCTTCCTAGAGGGAGGGGTCTCGGGCCAGAGCCCACAGGACCTGGGTCTAAGGCACCATCGCAGCCGAGCAGTGGCGCTGGGGTCTGTCTGTGTCCTCTCTGCCCCCGGAGTGAGACAGACAAGACCACACTGCGGCTCCTGCG
chr22:20320254_2_chimp	ACTGGCCGCTTGACGCCCTAGAGCCTCTGGGCCAGGAGAGTTGGAACCGGAATCCCCATCTGGGCCTCCGTGGCCCCCAGCCCGCGAGCCCAGACTGCGCTCTCCCCGCTCCCCAGACCAGCTGCTGGGCTGGGGCTGGGGAGCTTCTGGTGGCTGGGGCTGAACCGGCTAGGAACACGTTTTAATAGGAGGGGTTCGGGTGGAGGAATGGCTCCTGCAAAGGCCCTGCCAGAGTCGGGTCAGGTGGATGGGCGAGAGGACCAGTGTGGCCAGGCTGCGGAAGACCACTGCGGCTCCTGC
chr22:20338407_2_chimp	ACTGGCCGCTTGACGTCCCATCTCATAACTTATTTGAGGAAGCTAGCATAATAATATGTGTGCTTGGGATTTAGTTTTTGAAACAAAACACTGAGCCTTCAATGACCTTCCTGTACATGTAAAAGCACACCTGTCTGCATGGCAGCAGTTGGACCTCACAGTGTGGATTGTGCCTTCACCCTGGAATGTTTATGCCCTATCGCCATGGTGATGGGATTAGGGATCTCCTGCCGTGGGTCCTAAGTGCCACTGTCTGTGCTGAGTTTTTCAAAGGTCAGAGCAGATCACTGCGGCTCCTGC
chr22:20357942_2_chimp	ACTGGCCGCTTGACGCGTGGAGGGCGTCCTCGTAAACGACGCCCTGTACGGCGACCTCGTTAGCGGCCCCGTGGACGGCGTCCTCGTTAGCGACGCCCTGGGCGGCGACCTCGTTAGTGACGCCATGGGCGGCGTCCTCGTTAGCGACGCCCTGGACGGCGACCTCGTTAGCGACGCCGTGGGCGGCATCCTCGTTAGCGACGCCGTGGGCGGCGACCTCTTTAGCGACGCCCTGGACGGCGTCCTCCTTAGCGAACGCACGCCTGGGCGGCATCCTCGTGAGCGCACTGCGGCTCCTGC
chr22:20372482_1_chimp	ACTGGCCGCTTGACGGGTTGGAAAAGCTGAGACACACTCGCACCACAAGCCCCACCCTAGACACAGTACCTTACTGTGAGGAAGGAATCCCTACTCCCAGCTTTCTCCTGGAGAGGGGAGGGTTTGGACCACACATAGGCAGCCCCAGCTTTTGCAGTTCCCACTCAAGGGCTTGGCTGCTGGGTCACCTAGCTCTGGGAGCAGACATGGGTCAGCAGTTATGAATCCTCTGCGACCACAGAGGGCAAAGAGGCAGTTTTAAACGGGCACGTGAGCACTTCCAGCCACTGCGGCTCCTGC
chr22:20372482_2_chimp	ACTGGCCGCTTGACGAGCTGTGCTCAGCACAGAGCAAACAGGCAGAAATGCCAGGCTTCCAGTTTCTCCCTGGAAGGATATGTCTGCGGGCTCTCCTAGCTGTTGCCTGAGGGATGGGCTTCTATTAATAAGTGGCCTGCACCTGGAGCCAATGAGGCAGGTAAACAATAGATTTCCAGGAGTCTGGACAGGCCTGTGGGCAAGTCCCATGCCTTCTCCCACCCCCTGCTCTACGATAAAATCAGGTCTCTAACTTCACACATTGAGTACACATTTACCCCTCTCCACTGCGGCTCCTGC
chr22:20393744_1_chimp	ACTGGCCGCTTGACGCCTTCTAGGAAATGTAGTTCCTGGGCCCACAGCCGGGAGCTCCGGCACCCGCCATGCTCTTGCGGGCGAATGTCGCTGTGTATCTCCGCGTGCGGATCAGTGTAGTGCCGCTGCATGGGTGTCTAATTGCGAGGATATTGGGAGGGCGGTGTCCAGCAACTAGAATTTGTCCTGTTAGTTCGTCCACGTCCCCACGTAGCTGGGAGTCGGGTGGGTTCCTGCCCACATCTGTCTGCAGGAAAGACTCAAGCCCCTGGTCTTACGGATATTCACTGCGGCTCCTGC
chr22:20393744_2_chimp	ACTGGCCGCTTGACGGGACGCGGAGCGACCAGCGGACAGGTCCCGAAGCGGACAGAGACCGCCGACGGTCTGAGGGACCGGCAAGTGGACAGACCGGACTCCCACAAAAGGACTGCGACTGCCACAAAGAGCAGCAGGCGGCCGCTGCGGGAAAGTGCGCCTGCGCGAAATGGGCGCAAACTACACCTCCCGGGAGCCTTTGCGCCGCGCAGGCGTCAGACTCCATTTCCTAGAGCGAGTTCGGGCCGGTGCTTGCGTCCCGACGCGAACGAGTATCTAGCACATCACTGCGGCTCCTGC
chr22:20429809_1_chimp	ACTGGCCGCTTGACGCGGCCACCACGGGTCCTATCCCCCAGGCCCCCCCACTAGTGTTGTGCAACATTCGTTTCCAAAACATCCACTACCCAATATGTGCCACGGGCGGGGCGGGGCTTCAATCCCTAGACGACGAATGCAGCGAGAGAGAGCCCGGTTCTGGGACCCTGGACCCTGGGCCCTGGCCGCGGGTGAGGGGTGAGGGTAGGGGGCATCCTAGGGGGGCGGCTGTGGCTTGCCTTGACCCTATGTCCCGGCAGCTGTAACGTGACGTGCCCGCCCGGACACTGCGGCTCCTGC
chr22:20429809_2_chimp	AACTGGCCGCTTGACGGGGCAGTTTCCTGCCCGGATGTCGGGGAGCTCACGTTCAGCGCAGGATCTGGTGACCAGTCCAGCCTGTGTCAGTGGGCTCTTGAGGTGACCCCGAGTTGGTACAGAAGGACCAGGGACCTCCACTTACAGCCAAGGGTCTGGTTCAGCAGCCCCTCTTCCCACCTAGCCGAGTCAGCCCCAGCAGGGGGCGCTGCGGCGACCCTGAGCTGGGTTATCACCTCAGCCTTGGTCCCTTACCCCAGCTAGGGAGTGACAGTAGGCTCTTTCACTGCGGCTCCTGCG
chr22:20455978_1_chimp	ACTGGCCGCTTGACGACAGATCAATAAAGTGGTTACAATTATGGTAAGTGAAATGAAGAGGGGGCTGAACTGGAGGATTTCCAGGGAGGGGGCTCTGGTAGGATGAATCTAGAGGGACTTTTTGGGGAATGTCCATCTGAGGAGATGTCAGTTAGACCTGCCATTTACAGAGGGAGGAAATGTTACTGGGAATGTGTCCTCGGTTCTTGTCTTCTTGGTTAAGACTTTAAGCAAGAGACATGCATTAACGAAGATAAGTGTAAGGCAGTTTATTGCAAAAGTGAACACTGCGGCTCCTGC
chr22:20455978_2_chimp	ACTGGCCGCTTGACGCCTAGGTGGGTGTTGTGGGAGGGGCTTAGCAGTTTCTTTGTCTGCGGCAGCTGGGGAAGCAGCAGTTCTCCAGCTTGGCCACAGAGGGGCAGCCTTGGCTTTCAACCAGCTGCATCCTGGCTGCCGGTGTTCCTTCATGCACACATTCATTCCGCAACTACTAAGTACCATGTACCAAGTCCTGGGAATCCAGTGGTGACAAGAAATGAGAAAGACTCCCTACTCCATGGTGTTTACAGCCTTGTAGGAGAAACCACTCTTAACCAGAAACACTGCGGCTCCTGC
chr22:20495056_1_chimp	ACTGGCCGCTTGACGGCCCGGGGACTGCAGCCGTAGGAGCCCAGCCTCGCCAGCTCTCCCGGTTTCCTGAGAGGAGCCGGAGATCGCGCTGTCAGTGCAAAATCACCAGAGCGCGAAGCGTCGGCTGCCAGTTCTGACCATTTTAGATCCGGTGCGGGCCGAGCCGAGTGGATCTGGGGCGGGCAGCGGGGCACCGCCACCTTCCGCCTGGGCTCCTCCCTGGGCGCCCTCGCTCCGGCCCTCCGCGGGGCCGAGTGCCTCCAAGACGGCTCCCTGGGAGATTCTCACTGCGGCTCCTGC
chr22:20495056_2_chimp	ACTGGCCGCTTGACGGCGGCCTGACGTGGCGGGGACGCGGCCGGCGGGATCCCCGGGCGCGGGCGCGTAGGGGCCGGGATCTGGCGCTCGGCCAGGGGCCAGGGTGCGAGGCCTCCTCAGCGCGGCTGCTGGCGCGCCGGCCTCCTGGCACCCGGGCGGGCCCTGTTGCCTGCGGCAGGTCCGAGTGCGGCCTTCCTGGCCGCGACCCTCCGCGCTGGAGCGGGCGGCCTTGCAACAGGCGGGCGATTTGGGGCCGGCCTGACGAGCCTCAGTTCCCTCGATCGGCACTGCGGCTCCTGC
chr22:20507997_1_chimp	ACTGGCCGCTTGACGGCAAAGTCCACATTCCTTCGGGGGGTCACCCTCAGATCCTCCGTCCCACCGCCCACACCCCAAACAACTACCTTCCCAATCTCATCTTACATCCACCCTCCTCCCATCACTTTCTTTCACCGTTGATGCGCTTTTCTGGAAGAGAAACCATAAAGCACCCAGCCCTGCTAAACCCACTACAGCCGGCTGCCTCTCTCCCTTTCCCTATTCAGTGTGGTTCAAAAAGCGGGGGAAAGTCTGCACCCAAAGCACACAAATGACGAATGAGAACACTGCGGCTCCTGC
chr22:20507997_2_chimp	AACTGGCCGCTTGACGCTCTTTTCGGACTCAGCCCACCTGCACCCAGGTGAAATAAACAGCTTTATTGCTCACACAAAGCCTGTTTGGTGGTCTCTTCACACGGACGCGCATGAAAAAAACTGCTAACAGAAACAAGCAGTCGGTGATGAGGGGCTAGAGTTCCTCTGAGCGGGGCCACTGACCCCAGCTCTTCACGCTCTCCTCCAGAAACGACGATCGCTTCCTGACAGCGGCTTCCTGCCATCCTTCGTAAAACGACCCCACCCCTATCTCCCTTCGCTGACACTGCGGCTCCTGCG
chr22:20523830_1_chimp	ACTGGCCGCTTGACGTTTTACTTTTTAAAGAAACATAAAAGTGTTTTTTTAACAAGATAAAAATATATACTTCAGAATTTAACTCTCCACCCACATGTAGGAATGGGTATTTTGGTCCTGCAGAAAGAAAATCTCGAATCATACCAATACAGGAGACTTCAAACACTGTACACCCCTCTGGGCTGCTTGATGACGCTTTCTTGCCTCTATCCTCAAGGTCTCTCAACTCCCAGTAAACAAGATCATTGAAAGAACTAACCTGCAGAAAAGGCTGCTGCCCTTCAACACTGCGGCTCCTGC
chr22:20523830_2_chimp	ACTGGCCGCTTGACGGACCTTCACTAGGTCTCTAGACAGCTACAGGGTGGCATCCCACACTGTCCTTGGACTTCTTCCAATCCTGCAGCCAATTTACTGCCCCAGTGCCCAGGTGCTTTCATCTCTAAGGCAGGAAATGATGAGATACCGATTGTTCAGTCATCAATGTAACCAAAGCAAACATCTGGCCTCTCTATCTCTCAGGCAGCTGGGAGCACATTTGTCAAACTGTATCCCAAACAGACTGTAACTTTTTCCTTTACTGAAACTTCTACATTCTGGTTCCACTGCGGCTCCTGC
chr22:20532531_1_chimp	ACTGGCCGCTTGACGAGACCCTCGATGGCTGTCCTGCCACAGTCCTGTCCAACATAAGCAACAGGTTCACAAACAGTACAGGCCTATGAGGCGGCCACCAAAGAACCCAAGGCTGCCTGGGTGGTGCTCGCTCTAGCTGAGGAAGGGGGCTGGGGGCCACTCCCTGGTTGTGACCAGCCAGACCTCTGAACACAAGGACTGTTACCGGCTCAGAGCACACAGTCCCTTGCTGTGAACTGGGCTCCAGTGCTCTGCCTTTGGCCATGGTCTAGCTGGTTGCCATAGCACTGCGGCTCCTGC
chr22:20532531_2_chimp	ACTGGCCGCTTGACGGCATGCCTTCCTGAGCAGCCAGACCCGAATGGCTACTCCTCAGTCTCTGTCTCCTGAAAACAAAACCCTTCGAGCCACTGTCACGAAATGAAAGGAAACTATCACACAAGGAGACAGCCCCCAACACGGAGTAAGGAGCACAGCCTGAGACAAAGAACAGAGAACCCACATGTCACAGTGAGCTCTTCCCCCACACAAGCAAGCCGGGAAGACGAGGGCCTGTCCAGCCAGAGGAGGACAAAGAGCAGACTGGTGTCAGCTCACAAGGGACACTGCGGCTCCTGC
chr22:20551303_1_chimp	ACTGGCCGCTTGACGCTGCCCAGAAAGCTCTGCCGAGGCAGCGTCAGGGCTGGCCTCTCACAGAGATCTCAACAACCCAGAAATGCGAAATCTTACTTACGAATGTCTCGAAAATGGATAATGAGCCTGGCCACGAGAGAAAGGTATTCGTCCTAAAAGTAAAAACAGGAAGCAGTTTAATACCAGATGAAGAAGTGCAGTCATCGGACTCCCCCTTCCCGCCCCCTCGCCTGCTGGCACCGAGCTGAAGCCCATCCTGCAAGGCAGATTCAGACGCTCGCTCGGCACTGCGGCTCCTGC
chr22:20551303_2_chimp	ACTGGCCGCTTGACGAACTTTTAGGGAAGAGAGTTTCTGTTCCAGGGTAAACAGAACTTCCCAGAAGTAAAAACAACAGCCCTATGAAAAGGGAGATTAAGTGAGCAAGTGAAGCAGCAACCCGTTTAGACCACTTTGAGGACAGCATTTCCATGATGCTAGAATCAGCATTTTTGAGGCCAAGGCTCTGGGAGGATGGGGGGATCTGGAATCAAATGCAAGGCAGTGAAGAACTTCCCAGAAGCAAGTGAGGTGACACAGACCTTCTGACTCAGGCACCACGGCCACTGCGGCTCCTGC
chr22:20568221_1_chimp	ACTGGCCGCTTGACGAAGCACTGACGACTTCCAATGCAGAGCTTACAGCCTAGCCTGCTCATCCTCTGAACCACCTGGGTCAGAGAGCAGAGCCTAGTCTTCCTGTGGGAGCTTAGGAAATGGAGCCTTTCTTGAGGTGAGGAATGGGACTTTCATGACCTCATGTGCTGTGATGTCACCTTACTGGCCATCTAGGATCCCATTAGCTCAAATCCAATTCTGGCAAGTGGCAGTGTGGCCCTCCCACTGGGATGTCTCCACACATCCCTCAGCACCAGCTATCACCACTGCGGCTCCTGC
chr22:20568221_2_chimp	ACTGGCCGCTTGACGGAGAAGCCCCTGCTTTACCAACTTAGCCCCCAGCCCCTAATCCAACCAGAACCCTCGCTGTAGCACTACATGCGCAGGTGAACATGCACCTGCTGATGACTATGGAGCCCTCCACCCCCAGGCCCTCACCTGGACTCCGGGAGCCACCATCTGGGCAGCCTGAGCTGTCTGTACTGCTGTCTGCTGCTGCTGCACCTGGGGCTGCACTGGGGGCTGCTGCACCACCATCGGAGCTCGGACCTTGAGGGAGAAAGAGAGAATGTGATTTGGCACTGCGGCTCCTGC
chr22:20669332_1_chimp	ACTGGCCGCTTGACGCCCAGCAGTGTGGGGCGCTGACACCAATCACCACTTCATGCGACTTCCTCGGCCCCTCCTGTCTCTACTGCCTGGGCCACTGGCAGAGTCACACCCGCCATGGCCAGCTCTGAGCTCTGTCTGCTCGGCCATCTGTCCTGCTGCCACTTTGTCCTGCAGGAACCTAGGCCCAGAGCTGTGAGGGGGAGGCCAGAGCGTGCCCAGGGCCTCCACTGGGGATGTGTCCCGTTCATTTGAGTGGTGACATCCAGGTGGCAGCTGGGGGCTCCTCACTGCGGCTCCTGC
chr22:20669332_2_chimp	AACTGGCCGCTTGACGACCAGGCACAGCTCTGAGAAGTGAGAGGCCCTGGGGAGGTGGGGTCCTCGTTGCCTTGGTGATATTGCAGGCAGTCTCTGCTGTGGGCCTGGGAGCTGGTCCCCTGGCACCACCCTGGCTCTGGGGGCCTTTTGAGCACCGCCCGGGCCAGTGCTGCTTTGGACGAGGAGACCCGGGTGGGCCTCTGGCGGCCTTTCCTGCTCGCCATCCACTGGGGCTGTCTCGTCCTGGCCCTGCCCAGCCCACTGGTCTGACCTGCTCCCGCAGGGCACTGCGGCTCCTGC
chr22:20694775_1_chimp	ACTGGCCGCTTGACGGCCTGGGCCCGGGTTCTTACCTGTGGCCACCGCTCTGGCATGAGCCCCTCAGTCTTGGGTGGTTTCTGCCTGGTCCGGGATTTGGTGTTGCTGCTGAGTCCAGCCTTTCCACCACCTCCGCATGGGCCGTGGATGTTGTCAGCTGCCTCCCGCCTTGGCTTCAGTAGCTCACCCAGCTTACAGGGGAGCTGCCCTGGGCTGGAGATGGGCATGCACCCTGGGTCCTACTTGAATGAATGCAGCTGGGACATGGAGGATTCCCGCCACACACACTGCGGCTCCTGC
chr22:20694775_2_chimp	AACTGGCCGCTTGACGCTGACTCTGCAGGTGGGACAGGGACAGATGGCCACCAGGGTAACCCGGCTGGTCTTCCTTTGCTACGCTAAGCACAGGCCAAGGTGGCCAAGCCCAGGCTGCAGGGAAGGCCGGCCTGGGGGGTGTGGGTGAGCACAGGTAGGCACCAGCTGGGCAGTGTTAGGATGCTGGAGCAGCATCCGTAACTCCACTGAGTGGGGTAGTCTGGTTGGGGCAGGGACCGCTGCTGCTTTGGCAGAGAGAGATGATCCCCACTGGGGAGAGGCTGTCACTGCGGCTCCTGC
chr22:20698194_1_chimp	ACTGGCCGCTTGACGACCAGTCTGGGCAATGTAGCAAACCCCATCTCTAGAAAAAATACAAAGAAAAATTAGGCAGGCATTGTGGCACACATCTGTAATCCTAGGTATCTGGGAGGCTGACACAGGAGGATTGCTTGAGCCCAGGAGTTAGAGGCTGCAGTGATCCATGATGGAGCCACTGTACTCCAGCCTGGGGGACAGAGCAAGGCCCTGTGCATCTCTAAAATAAATAACCACCCCCCACCCAACAAGTCATGCCTTGTCAGGACCCCACCCCACCCCCGTCACTGCGGCTCCTGC
chr22:20698194_2_chimp	ACTGGCCGCTTGACGTGACAGAGGTGGCCTCTGCCTGCCCCACCCCCAGTCCTGCCCATCTTCCAAATTGCATTGTATGTGGTGGTGGCTGAGATTCAGAGACAGGGACTTGCATAGGTTTGCATGGATGGGAATGATAGGGGGAGCCTAGGCCACCTCCTGGTCCTGCTGGTGCACCTTGCTGGGGGCTTAAAACCACCCCAAGTGTTCGGGTGTGGTGGCTCATGCCTGTAATCCCAGCACTTTGGGAGGCCGAGGCAGGACAACTGAACCCAGGTGTTTGAGCACTGCGGCTCCTGC
chr22:20749906_1_chimp	ACTGGCCGCTTGACGCCTTTTAATTGAATCACCTCTTTAAAGCCCTGTCTCCAAATGAGTTCCACTCTGAGGTACTGGTACCAGTTAAGGCGCAGCATAGGGATTTGGGGAGACACAGTTCAGCCCATGACAGTCACTACGGCAGCTCAGATGAACCGACCTCGGGTTGTTGAGAAGCAGCTTCACCCTCTTCCAGAGCATTGTGAAGGACTTCGCTGCACGCTGTGGGATGATCCTGCAGGAGGCCATGAAGTGGGCGCCTACCGTCACCAAGTCCCACCTGCACACTGCGGCTCCTGC
chr22:20749906_2_chimp	ACTGGCCGCTTGACGACAGACTGGGCAGCTTGAAAGGTCTTGACAGACATTGATTGTCTTACAGTTCTGAGGGCCGAAGTGTAAAATCAAAGCGTTGGCAGAGCTGGTTTCTGTGGAGACCTCTCTCCTTGGCTTGTGAATGGCAGCCTTCTCCCTGCGTCTTTGCATGTTCTTCCCTCTGTGCACACCCTCCTCCCTGCCCCAGTATTTCTGTGTGTCCAGATTTCCTCTCCACACACGTAAGGAAGGATACTGGCCAGATTGGATCAGGACCTACCCTATCGGCACTGCGGCTCCTGC
chr22:20957371_1_chimp	ACTGGCCGCTTGACGCACCAGGGGCCACAAGAGTTGGGCCGCCCTCCACACCCGCCCCGCCCAAGGTCCGCCACCCTCTACCCCCATCCCAAGCTGGGATCCTCCCTGCCCTTCACCCCCTTCCGTGCGATGTCCACCTTCCCCGGAGTCGGCGCTGGAAATGCCCTACCTCGGCTGCCGCGGGCGGGGACCGAAGGTGCAGCTCGGCCTGGCGATGCGGGGCCATGAGTAAAGGTCTGGAGGACACGGAGCTGGCCAGGGTCCGGGTTGCACGCCCCGCGGCCTCACTGCGGCTCCTGC
chr22:20957371_2_chimp	TAACTGGCCGCTTGACGAAGGGCGGCGCAGCCGGCCGTTGGGCCCCATGCCCCGCCTTCTGCAACCCCACGCCACCCAACCCCACCACACGCCACCCTCCGCCCCGCAGCTGCCCCGGCCCACAGCCCCCAGTCTCTGCAGTCGCGGAATGCGCCCCCCTCCCCTCCCCGCCATCCGTGGACGCCAGAAGCCATGGGCACTGGAGAATGTCAGGGAAAGGTCAAGTTCTTCCTTGGGATCCGAGAGCGAGGACGGAGCTCCCGGAAGCTCCGAAGAGCCATACGCACTGCGGCTCCTGCG
chr22:20965945_1_chimp	ACTGGCCGCTTGACGAAGGTCCTTGCCAGGGGCAGGGCAGGAGGGACCCCCAGAGTGCAGAGCGCCCGAGTGCTATTCCTTCACCTGATGGGCCACAGATCCCAGAAAAGGTCAGACCTGGTCTTGCCACTGGGGACCTGCCCAGGCTGTGCCATCCCTTCCCGAGTACCCAGGGACCTGAATCCCCCAGGGCCTGGGCCAGGAAGGAGACCGGGTGGGGCCCCTGTGCCTTCGGCCTACTGTGTGCTAGATCGGCTTGGAGCCCAGTCACCCCACTCAAAGGCACACTGCGGCTCCTGC
chr22:20965945_2_chimp	ACTGGCCGCTTGACGAAAAGGCCAGGTTGGAGAGGGACCATTGGTGCCTGGCCCCTGCGCCTGTCGGTCCTCGAGGTGCCCATTACAGGGGAGGAGGGGGTGGCTCCCACAGCCACTGGGGCGTGCCTTGGCTCTTTCCCCCACTTGTCATCAAAGAAGGTCTGTAAAACTCAACTGCCACCTGCCCCACCTGCCCCTTCCCTGGGCACTAGGCAGTCCCTTCCTGGGTCCTGGTTTCAGCCCTGGTTCAGCCCTGCCCACTTCCTTCCTGGCTGACCTCAGGCCCACTGCGGCTCCTGC
chr22:20977939_1_chimp	ACTGGCCGCTTGACGACAGTGTCCGGGACCCAAGGTCAGCAACTGAGGCATGGGCATGGGGACACTGAGACCCTGAGACTCCCTCCCACCCCTCCATGTGCCTCGGGACTGGCCATACCCTGAGCATGAGCCATCTGCCAATGTGGAATGTTCACTTTCCGGTTGTTCCTCCAGGCAAGGGGGAATGAGGAGCTATGGCTGGCTCAGTGGGGTGTCGTGCTCTGTGTTGGCTGGATCGCCGGGATGAGGCTGCCCAGAGAATCCACATCAGAGCTTTGATGCCTACACTGCGGCTCCTGC
chr22:20977939_2_chimp	ACTGGCCGCTTGACGTGCACAGGTTAATCAGGAATTCTGCAGAATATATGTCCTTGAAGACAAAAAAGGGAGAGACCACCAGAAGGAAAACTGAGACAGGAGGGGAAAGCTATTCCTCAGAAAGCACAGTGCCTCCACTGAGCCCACGTCTCTGGGCTCAGATGGCACCTCGGGGACCTGCATGAGGCTGAACTGAGTTCACAGAGATACTTGAGTAGCCCAGGGGAAACAGAGGCATAAATAGGAAGGTGATCCACTAAATCCCTCCCTCCCTCCCCAGGGTAACACTGCGGCTCCTGC
chr22:21009736_1_chimp	ACTGGCCGCTTGACGAGAAAGAATCTTCCTGCCCTTGAGCTGTTCAGCAAAAACAGGGCCTCCCCACAAAGTGGGGGATTACTGTCTGACCCTGCCAGCCCTAGAAGTGTCTGAGTAAAGAGGAAAGTACATGTATTTGAGTACCTGTATTATCAAATCCAGTGCTGGGTGCTGAGTCTAGTTCTCAGGTAGAGAGGGGGCAATGCCCTGAGTCCTTGCTTCTGTGCAGGGAGCTCTCCATGGTGCTAAACAAGAGTGTCTGTAGCCACGGGTGCCAGTCCAGCACACTGCGGCTCCTGC
chr22:21009736_2_chimp	ACTGGCCGCTTGACGGGATGGAGGGCCTGGAAGCTAAGGTGCTATGAAGGTTTCACAAACAGACACATGTACATGAGGGAGGTGGGTGGGGACTGGAAATCAACAGGCCCAGCAAGGCCATTTTTTTTCTCCAAGAGATCTGTGGGAGGGCCCGACTCCCTTGAGAGGTGAAGGAACTTGGATCTGTGCGTCCCCACTTGATCCATGGCAATGGTAGCACCTACCGCATAGGATGGCTGCAAGGGTCACACAGAACAAGCATTGGCAGTTGCAGGGGTGTGTGGACACTGCGGCTCCTGC
chr22:21029018_1_chimp	ACTGGCCGCTTGACGACAGGAAGGGCTGGAACCTGTACCTCAGGCTCATGCCCTGCCTCCTGCCCTGTCTAGGACTTGCAGTGTATTTCGGCTATGGCATCCGGCATAGCAAGGAGAACCAGCGGGAGCTGCCAGGTCTGAACTCCACACACTACGTGGTATTCCCCAGGGGCAGCCTGGAGGAGACAGTGCAGGCTGTGCAGCCCCCCAGCCAGGCACCAGCACAGGACCCTGGCCATATGGAGTAGCTGGTCAGCCCACACTTGCTCCGCCCTCCCACACCTGCACTGCGGCTCCTGC
chr22:21029018_2_chimp	ACTGGCCGCTTGACGCCACAATCTCCCGTGAGGAACAAAGGCTCTATGGATTCCCGAGAAAGTGAGCCCTGGGCTGGCAAATCTTTCCTGCAGCCCGGCCCAGCCCTGCCCTGCCTCTGCCTCCTCAGATCCCCATGGTTCCCCTGATTCCAGCCCTGAGCATCGTCCTCAACATCTGCCTCATGCTGAAACTTAGCTATCTGACCTGGGTGCGCTTCTCCATCTGGCTGCTGATGGGTGAGTGGGGGCCAGGCTGGGACCGGGGTCAGGAGGAGGGCAAAGAGGCACTGCGGCTCCTGC
chr22:21045786_1_chimp	ACTGGCCGCTTGACGCCCACAGGCCGCCATAGCCTCTTCTTTCTGCTCTTCATCCTCCCCAGACCTCTCACAGGAACCCCTCATGGTTACGACCCTCTCGCAGTCTCAGACACTGAGTTGGAGACAGCTTGACCCCGCGCCCAGAGCGCGGCCCGGGATTGTGGGCGGAGTCTGCGGCTGCGCTGAACAACCGAATGTGGCGTCCAGCAACAGGCACCCCCCACAGCCAATAGCGACGCGCTCTCCCGCGGCTGTCGCCCCGGCAACCCGGTGTTGTCGGTTGCCCACTGCGGCTCCTGC
chr22:21045786_2_chimp	ACTGGCCGCTTGACGCAGCCCTTGGGGCACTGTCTGGCGGGATTTTGCATTTTAACCTGATGCTTCTAGGAGCAATGAAGGGAAGGCAGGGGGCTGGAGGCGCCCCGCAGACGGGTACGTTCCCTGCTGGCCTTAGCCCCAGCCCGCCTCCCCCAACCCCTGCGGGAGAAGACCCTCAAAGGGGAGGAGTCGGGCCTGCCCCCTCCCCCGAGCACCTTCCGTCTCCAGGTCGGAGTCCCAATTGGCCTCGGGACCCTGCTCGGCCTCGGGGACCCCTGAAAGACGCACTGCGGCTCCTGC
chr22:21119509_1_chimp	ACTGGCCGCTTGACGGGGAGGTCTTTGGGGCCCAAGCCCCCAAGTCCACCTCAGGTGCTAGAAACCCCTGCTGGTGTCATGAACCCCTTACAGTGAGACGGGGGTGGGGTGGGGTCCAGGAGATGGACTGGGACCTTTAGACATCGGTGGACAACAGGATGCTCTGTCCCTTGCTGTCCAGGGCAGGGATGGCCTCCAGCCGCAAGAAGTACAGCAGCACCTCGACCTGCCCTCGCAGAGTGGGGAAGAGGAGAGTGGCTCAGAGGGGGGCTCACAGCTGCTGGTCACTGCGGCTCCTGC
chr22:21119509_2_chimp	ACTGGCCGCTTGACGCTGTCTCCCAGGGCCAGGCCTGGACTCCGAGATGAACTGGTTTGGGGCGCCCTCGGGTGGCCACATAAAAAACCCACAGTCTGAGGCCAGCCTGGGGCTTTCAGACCTGGGCGGGATCTGCCCAGGCCACCTGTCCTTCTGCTTTGGGCCGCTGTCTCTTGGCAGATGGCCTGACACCTGGGGGTGGTCCAAGGATGCCTCAGAAAATCTTGATTCCCACTCTACAGATGGCCGGATTAGCCAGAGGTTTCCAGGCCGTCTGTCCGCCTCCACTGCGGCTCCTGC
chr22:21149312_1_chimp	ACTGGCCGCTTGACGTGCAAATTCCATCTTTCAAATCTTTCCCACTCTCAGAAGAGTCAAAATGTGCCTTTTCTGCAAGCAGTCCCGAGCTAGGCACTTTGCACACGCTTTGTTACAATGTTGCATCAATCTCGCCTGGCTGAATCACGGTGTTTTCCTAAGGGCAAAGGGCCCCGTGAGTGCTGGGAGGCCTTTGGCATCTGGTTTTCGTCAGGCAGCAGGTAAAAGTGCAGATGGCGGGTCTGATCGTGCTTTAAAAAAAGCAGAGTTAGAAACGTGGGAAAGCACTGCGGCTCCTGC
chr22:21149312_2_chimp	ACTGGCCGCTTGACGGCATTTGAGAGGCACCTCTTACTCCGTGTGTGATCTCCCGTGCATCCTGTTTCTTCTCTAACCGAACACCTCAACTCCTAATACCCAGAGGAAAACCCTTCAGACTTGGGAGACAGCTGGCATTGCTGGCACTGGCCTCTCTGGAGCTTTTCTTGATAAGTTTGAAAATTTAAAGACAGTGGTGGCACTGTTTCTCTGTTGAATGGAGAGTTGACATTCTTATTTTTCCTTCCTCTTCTGCAAAACTGGGGTGTCATCAGATCAGTGTTTCACTGCGGCTCCTGC
chr22:21150780_1_chimp	ACTGGCCGCTTGACGATCGCTGTCAAGGGCATCGGCAGCAGTGAGGTGATTCCTCAGCCGGTCATTTGGGCATCGCTGCCTGGGTCTCTCCTGACCTTCAGCTCATCTTTTTTGTCACCTGCCATACCTTTGCCTCTAAGTGTCCCCCAATTTTTATTGCTGCCCTCTCCATCTGCACCAGTGCCTCTCTCTGCCAGTTCCACTGTTCTCTCGCCTGCTCTTTAGGATTTCCTTTGTTTTGCCTCCTTGCCTGGTGCTTTCAGCAAGCAGCGCTGACGTCATCTCCACTGCGGCTCCTGC
chr22:21150780_2_chimp	TCTAACTGGCCGCTTGACGAGGAACCGTGCTGCGTCTGAGAGAAGAACCTGCAAAAGTCTATTTAAAAAGCAGAGAGAGGATGCTTCCGTCTGAGTGGAGTGATGAAGACCTGATCCCTGGGCCATTTGGGAACACTAGCTGCCTTTCATCACAGTCAACCTGGACTCAGAGAATGTCAAGAGCTTGTTGGTTGGGTCAAGAATGAATCTAGGCATGACGTCATAGTTTATAGTCATCCTTTTAAACCTGCAAAGAAGCATGTGCAGGTTTAAAGTTATTTCACTGCGGCTCCTGCGATC
chr22:21183668_2_chimp	ACTGGCCGCTTGACGTGGCGATGCCCTGGGCGGCGTCCTCGTTGGCGATGCCCTGGGCGGCGTCCTCGTTGGCGATGCCGTGGACGGCGTCCTCCTTGGCGATGCCCTGGGCGGCGTCCTCGTTGGCGATGCCCTGGACGGCGACCACGTTGGCGATGCCCTGGGCGGCGTCCTCCTTGGCGATGCCATGGACGGCGTCCTCCTTGGTGATGCCCTGGACGGCGACCACGTTGGCGATGCCCTGGACGGCGACCACGTTGGCGATGCCGTGGGCGGCGTCCTCCTCACTGCGGCTCCTGC
chr22:21186487_1_chimp	ACTGGCCGCTTGACGCAAGGGGTGCTGACTAATCCAACCCAAAGGCTGTGATGTTTGGCAGAGGCAGAAAAGAAAAGGCCAGGTGCTCTGGGAAAGACCACCTTTAAATAACACAGCACCCTCATAGCCCAGAGAGACAGTTCTAACTATTATGCCAATAAACCCGGAAAAGACCAAATCCAATATGACACATATTTCCTGTTTCGTTTTGATTTCATGCCCCCTCCCTTAACCTCCCAAGCAGCATGGATACCCCGAAGGCCCCTGGGAACTCTCTCCAATTGGCACTGCGGCTCCTGC
chr22:21186487_2_chimp	ACTGGCCGCTTGACGCGTCAGACTGCCAGGGTCCGATCCCGCCTCCTCACTCACCCCGGGAGATCCCTTTAAGCCAGGAGTCAACAGTGAGGATGGAAACATGAGTGCTTTTTAAAGTCCTGAAAGTTCAGAGGCAGACTGTCAATTTCTCCTCCACCCCTGGGCACACACCAGGAGAACTCTGTCTCCAGGTTGAAGGAAGTGCCTGTGAGAGAGTTGTGTCCCTCAGATTCTGTTCACCACAGGTGACACTCGGTGCAACCCCAAACCTCTTCTGCACAATCCCACTGCGGCTCCTGC
chr22:21207368_1_chimp	AACTGGCCGCTTGACGCCCGAGGAATGGGGACTGGGCAACAGGCTGGAGGAAAACATCTCGGTCAGAGCCACGCCCCTGGGGGGTTCCCAAGAGCAAGCCCAGAGTGAAACCCAAGCTTGTGATCCTCTCCAGAGGGAGGCCTGGTTCTCAGGGAACAACAAACGGGAAGATGTCCCCAGATCCCAGGGATCAGGGCTTGGACCAGCCGGGGACGCAGCCCAGAGGGAGTGGGACCCGTAGGCGTCCAGCTCACCCTGCCGATGACACTGGAGGTGAAGCTGAGGCACTGCGGCTCCTGC
chr22:21207368_2_chimp	ACTGGCCGCTTGACGATTCGGAGATCTTCACAATGCAGACACTGGAACTAGCCTCAGCATCTTCAGCATGGGGAGAGCCAGGCACATGGCTGGGGGCCAGGGGAAGATTCACACCAAGCCCTGCCCCTTTCCACCCTGATCCCTCGGACTTTGGGGCCAGGCCCTCCCTTACTGGGGCTGGGCAGTGACACTACCTAGGATCAGCCACCAGGGGGTGCCACGACCCTGGCACTTTCTTAGGCAGAGGGTGGCCAGCTGATGCTGGGAACCCGGGCGCCTTCTCAGCACTGCGGCTCCTGC
chr22:21255755_1_chimp	ACTGGCCGCTTGACGGTACAAAAGAGGACAGAGCTGCTGAGGAGCGGCTGGGAGTCCAGACACAAAGGACTGTCGGAGGAGTGAGTCAGGGCCTCTGAAGGTCACTTGAGGAGGGTCCGCCCTGAATCATTGACCTGCGGCATGAATGGAGAAGTAGCTGGGATACCAGCCCTGGGGCAGTTCCATTGGGTGGATCTTTAGAAGACAGAGGTGGCGTGGGAGGGGTAAGAGCACTGATTTGGGAATCAGAGACCTGGGTTCTTTAAGTCAATTTATCCAGGACTACACTGCGGCTCCTGC
chr22:21255755_2_chimp	ACTGGCCGCTTGACGACAGGGATTGGAGGATCTGCCGTGTGTCAAAGCCCTTTCTACACCTGTGACAACACAAGATGTGCCCGTAGACACCTTTCTGAGCATGGGTGTGGCAGAAGGCCAAGCTCACACCCAGAAAGCCACCTGCCCTTCTGCTCCTTATCCTTGTCAGTTGCTGTGCCTGCATCCCCAGGAGGACCTCACGGGACTGGGAGGGCCTGGGACAGGCTGGCCTCAGATCACCAGGCATTGAGACCTCCTGCTAGCCTCAGGCTGACAGTAATAAATCACTGCGGCTCCTGC
chr22:21258704_1_chimp	ACTGGCCGCTTGACGTAGAGTAAAATTAGACATCGAAAAGAACTGGCACAATTAGTTTCCAAGCCGTTTAAGGCTCCTGGAAGTCTTCTGAATCCATCCTCTTTCTGTGGACCCACCCCAATTCTCCATCTTCCTCCTAAGAATAACGATAATGGCGTTTCACCAGAAGCCGGACAAAAGAATGCTCTGTCTGTTTCACCTGTGGGAAGTGACAGGAACTGCTGAAACCTGTGTTCCGTGTCACAGAGCCAAGGGTTCACACAAGGCAGAAACAAATCACAGTGTCACTGCGGCTCCTGC
chr22:21258704_2_chimp	ACTGGCCGCTTGACGGAGGGACCCCGGCTTTGTTCCCTTAGCTGGCTTTGTTCCCTTAAGCTGCCTTTGTTGTCTCAGTGTAGCTCTCTCTACCTCCTCTGTATTTCACCACTGACAACTCACTCGATTCTCCCTCTGGCAATCATAGTTACCTGTGAATACTCTTTAACGCCATCTTCTGCCTTCTCAATGAATGAAGGAGATTCTCTCCTTGACTATTTGTGAGCCAAAACCTAACCTTCTCTTGGCTGATCAGTATTAATATATTGTGCTGAGAGGAAATTTCACTGCGGCTCCTGC
chr22:21282246_1_chimp	AACTGGCCGCTTGACGGGCTAAGCCAGCAGTTTCTTCTGTTGCCGGGCAACGCGCCTTTTAAACCTGAGGGAGCGGGCGCGTGAGCACATCATGGCGCCCGTGACAGAGCGAGCTTAACGGATTAATAAGCGCAGCCAGGTACCCGCGCGAGGCACTTGCTGGCAATGGCGGGAGGCGGACGTGGGGGGTCATGCAATAGGTACTGGAAGGAGGGGAACCGTCGGTTGCTTGAACTCTCGAGAGCTGGGCTCTGAGCGTCCTCGTCCAGCCGCCAACTCGGCCAACACTGCGGCTCCTGC
chr22:21282246_2_chimp	ACTGGCCGCTTGACGGATCCCAGGAAGGAACGCAGGGCTTGCAGGATCACGGAAAACCTTCTTAGCGTTGTCTTGACACCACTGATGTCAAGTGTCCGGGTGCTTGTAGGATGGCCTGCCACTCAGTCCACGGGCAGGAGCAACGGGGAGATCCCACAAGCAAAGTGAACTGGGGGATGGGCTGAACGGGCTCCAGGCAACTGAGCCCTACTGGCAGGTCCTCGGCCTGGGCCCGAACAGGAAGGAGGGGCACAGAGTGCCCAGGTAACCGCTCCTGGGAGCAGTCACTGCGGCTCCTGC
chr22:21289151_1_chimp	AACTGGCCGCTTGACGGGGCAGGCAGAGGAGAGAAGGGAGAGCAAACTGAGAGCCAAGTTTCCAGACAGTCCTGCAGGAGGAGAGGATGCAGCTGCCCAGAGGGAAGCAGGATCACATTTAAGGAAGTGTGTGGGGTCCCTGGATGACACCAGCACCCAGTGCGGCTCTGTCTGGCAACCGCTCCCAAGGTGGCAGGAGTGGGTGTCCCCTGGCATGGAGGCCGCCAAGTATTTTCAAGAAATAACCCCATGAACATGGCATCACTTTTTTAGAAAGAGGGGCTTCACTGCGGCTCCTGC
chr22:21289151_2_chimp	ACTGGCCGCTTGACGCTGGAATGTAATCCCTGGACAATCCGTGTCCTGGCAGCATTTGGTCTTCCTCTAAGCGCCTGGCTCCGCTGTTCTCAGGAGTGGATTCTGAAGTCTCTGGAGAACAGGATACGTGGAGGGTTAGGAAGGGGCCAGGCCTAGAGACAGGAGACTCCCTCCCGGAGCAGGTGGAGGCACAGGACCATTCGCTACCCCATCTGCTGACACCTGCGGGGGAGCCCAGGCATTCTTTGTAAGCCCTCCTGACCACCTGGCTCAAAGAAAACAGAACACTGCGGCTCCTGC
chr22:21306132_1_chimp	ACTGGCCGCTTGACGAGGGTCCGATCCCTCCTCCTCACTCACCCCTGGAGATCCCTTTAAGCCAGGAGTCAACAGCGAGGATGGAAACATGAGTGCTTTTTAAAGTCCTGAAAGTTCAGAGGCAGACTGTCAATTTCTCCTGCACCCCTGGGCACACACCAGGAGAACTCTGTCTCCAGGTTGAAGGAAGTGCCTGTGAGAGAGTTGTGTCCCTCAGATTCTGTTCACCACAGGTGACACTCGATGCAACCCCAAACCTCTTCTGCACAATCCCAAGGGGTGCTGCACTGCGGCTCCTGC
chr22:21306132_2_chimp	ACTGGCCGCTTGACGACTAATCCAACCCAAAGTCTGTGATGTTTGGCAGAGGCGGAAAAGAAAAGGCCAGGTGTTCTGGGAAAGACCACCTTTAAATAACACAGCACCCTCATAGCCCAGAGAGACAGTTCTTACTATTATGCCAATAAACCCGGAAAAGACCAAATCCAATATGACACATATTTCCTGTTTCGTTTTGATTTCATGCCCCCTCCCTTAACCTCCCAAGCAGCATGGATACCCCGAAGGCCCCTGGGAACTCTCTCCAATTGGATCTTACGTGGACACTGCGGCTCCTGC
chr22:21354748_1_chimp	ACTGGCCGCTTGACGGTGTAGGAACTCTGCAGGCTCAGATCATTCCAGACATACATGCAGATGTTGGAACTCCCTTGCACAGTGACTCATGATCCCAAGGCTGAGTGCTGAGGGCAGGTCAGTAGTTCAGAGCCTCAGCATTGGGGCCGTATGCTTGGGTTCCCATCTTGGCTCCCACACTTTGGGAGCCCGAGGTGGGTAGATCGCTTGAGCTCAGGCGTTCGAGACCAGCCTGGGCAACATGGTGAAACCCTGTTTCTACTAAAAATACAAAAATTAGCCAGGCACTGCGGCTCCTGC
chr22:21354748_2_chimp	AACTGGCCGCTTGACGCGTGGTGGTGTGTGTCTGCATTCCCAGCTACTCAGGAGGCTGAGGTGGGAGGATGGCTTGAGCTGAGGAAGCAGAGGCTGCAGTGAACTGCCTTGCTGAGAGTGGAGCTCCTGCTCAGCTCCTAGGAAGGCGAGAGCCAGTGAGGCCACTGCCCAGGCCCCGAGGGTTCTAGGGGGTCCCATCCCTGGGAAGGTAGAATCTGGGAGGTGAGGGGGACCTAGGACCCCATTGTGTACACAGCTTGGGCTAAGGCATGAGATAAGACCAGGCACTGCGGCTCCTGC
chr22:21360875_1_chimp	ACTGGCCGCTTGACGAGCTCCGCGCGCAGCGCCTCAATCTCCGCGCCCAGCTCCTCGCGCACTGCCGCGAGGCCCTCCTGCAGCCGCCACTCGCTCACCTCCAGGACCCCCGCCGGGTAGGTGGCCCTGCCGCGGGGCTCCCCGCATACTGAGCACACGGAGCCGCGGCTGTGCGCGCCGGTCCTCTCGCCCGCGCCCGCCGCCCCGGCCCCCGCACGCTCCACCAGCTTCAGCAGCCGCGGCACCTCGGACCGCGAAGCCGCTTCGGCCCGGAGCTGGCCGAGCCACTGCGGCTCCTGC
chr22:21360875_2_chimp	ACTGGCCGCTTGACGAGGCGAGCCAGCCGGCCCGGGGCTCGGGAGTCTTCCTGGCCCGGCCCATTGGATTGCGGCCCCGGGTCCCGCCGGCGGCCCGTGACGTGCCGCAGCACCTCGCTGGCTCTGTACGCACTACGCGCCTGGGCCCACGGGCGGCCGGGCTTCGCCATCCGCCCTGCTGCCTCCACCGCCGCCAGCGCCCGGGATGGCCGGGAGCCCCAGGCTGCAGCCTAGCCATCGCTGGGGCCCAGGCGACGCACCGTGGAGGGGGCCCGCGGGACGGCTCACTGCGGCTCCTGC
chr22:21363308_1_chimp	ACTGGCCGCTTGACGCAGCAGCTGGCTCTGCTGATCCCTAGAGCCTCATTAGCCATTCTCTCCCTCCCCCCAGTCATTAAAACACTGCCAACAAGAGCGCCCTGGGTTCTTTTCCCCAGCCCTACTGGAGACGGGCTGTGTGACCCAGGGGCTGTGCCCTCTCTGAGCCAAGTCTTCACCTGTGAAATGAAGAGATCTCTGAGGTCCCCAGGAGGAGTGACAGGGAGGCCTGGATGGTGGAGAAGGTGCAGGAGAGAGTCCAGATTTGCAGAAAGAGCTGTTAGTCACTGCGGCTCCTGC
chr22:21363308_2_chimp	ACTGGCCGCTTGACGTTTGTGATCTCTGCCTGGAGGTTTATGGACAGGCTGGAAGAGAACCTGAGCCATTGCAATGAGTCCAGATTAGGGCTTGTTCCTGCAGAGGCTACAGATGTGGGGGCTGGTACTTATGGCAGAGGGTCCCAAAGTCATGGGCATAGAGAAGACAGGTTGGCAGGAGCAAGGGCAGAATGGGAGCGGGGTCCTGGGGACCCTGTTGGGCCCTGAGGAGGACTGCAGAGGTGTTGGTGAGGGGTGGACAGGCAGGCGTGTCAGCACAACCCTCACTGCGGCTCCTGC
chr22:21384456_1_chimp	ACTGGCCGCTTGACGTGCGAGGCAATCAAGGGAGCTGGTGTGCGTGGAGAGCAGGCCGTCTGGGGAGCTGGAGCACGCAGAGGACACCAGGTCTAGCGAGCGGGAGCGCACACCGACTTCAGCACTCAGGCTGTCTGGAGATCCGAGTTGACAGGCGGGTTTGGGGGCGTGGCAAGAGCCCCTGGAGGTCTGGGGCAGCGGTTCTTCCAAGGAATGCACAGCTTGGGGGTCCGGTGATCCCGACAAAGCCGGGTGCCCGCGGAAGTGCGCCAGGATGTACTTGAGCACTGCGGCTCCTGC
chr22:21384456_2_chimp	ACTGGCCGCTTGACGCAGCCAGTCCAGCTTTATCAGCTCTTGGTGGCCCAGGCCAGGGGGTGAGGGAGTCAGGACTTCGCAGGGCTGGCTCTCAGAGCCTTCTCCTCCCTGGGGGTTGCTGAGTTTCCTGTGGGCTGATGGTGGTGGTGGCGGCGGGAGTGGCGATGGTGGCGGCGAGAGCCTCCGGGAGCCAGGGGTGGAGGTGTCTGGTGAGGAGGGCCGCTCCTCGGATTTGGAGGCCTTGGGGAGGCTCCGGGTGCTGTCAAGCGAGCGGGAACACGCAGGCACTGCGGCTCCTGC
chr22:21400300_1_chimp	ACTGGCCGCTTGACGCCAAGTGTTCTGCACACCTGAGCTGCTCAAAACAAAACCAGTTCTGCCACAGTCTGGGAAAATGAGGCTCAGAGAGGCCTTGCAGCTGTCTGTGAGCAGGCTGGCATTTGGATCCAGTGACTGGGTTCTGGAGCCCAGTGGCTCTGTGGCCCTGCCTCTCCAGCCTTATGCTTCTTTAAAACTGCCCATGGCCTCTGAAGTTGAGGATTTAGGGGAGCAGGGCTGCCAGAGGGGTGAAGAAGGAGATCTTTCTGTGGGTGGGTGTCAGAACACTGCGGCTCCTGC
chr22:21400300_2_chimp	AACTGGCCGCTTGACGTGGGATTGCAGGCACAAGCCATGACGCCCCCCTTCTCATCAGCTGTCTGGGTCTTTCTCGGGGTCCTGACACCAGGTAGCCAGGATGGTCTCCATCTCCTGACTTTGTGATCCACCCGCCTCGGCCTCCCAAAGTGCCGGGATTACAGGCGTGAGCCACCGTGCCCGGCCTATTTTAAATTTTTTTTGTAGAGACAGAGTCTCACCATGTTGCCTAGGCTTGTCTCGAACTCCTGGTCTCAAGTGATCCTGCCCCCTCTGCCTCCGCCCACTGCGGCTCCTGCG
chr22:21406117_1_chimp	ACTGGCCGCTTGACGTTTTTGTGTTTTTAGTAGAGACAGGGTTTCACCATCTTGGCCAGACTGGTCCTAAACTCCTGACTTCATGATCCACCAGCCTCGGCCTCCCAAAGCGCTGGGATTACAGGCTTGAGCCACCACACCTGGCCATGCTCTTTCTTTTTTATTTGTATTTTTATCTGTTTTTTAGAGACAGGGTCTCACTCTGTCATCCAGGCTGGAGTGCAGTGGTGCAATCATAACTCACTGCAGCCTCAAACTCACGGGCTCAAGGGATCCTCCTGCCTCCACTGCGGCTCCTGC
chr22:21406117_2_chimp	AACTGGCCGCTTGACGGCCTCCCGAGTAGCTGAGATTACAGGCGCCCACCACCACACCCGGCTCATCGAGACAGATTCTCACTCTGTCGCCCCCAGGCTGGAGTGCAATGGCGCAATCTTGGCTCATTGCAACCTCTGCCTCCTGGGTTCAAGCAATTCTCTGCCTCACACCCTGTTAGCCAGGATGGTCTTGATCTCCTGACCTTGTGATCCGCCCGCCTCGGCCTTCCAAAGTGCTGGGATTACAGGCTTGAGCCACCACGCCTGGCCTCTTTTTCTTTTTTCACTGCGGCTCCTGCG
chr22:21420069_1_chimp	ACTGGCCGCTTGACGATGGCAGAGCCAGCAATGCACTACAGACTTTGCGACCGACCAAGTCCAGTTCCCCTCTCACTGCCCCACAGGGGTCCGTCCTAGGCCAGGCTCGGAGGAGACAAGAAGGGAGGAACCCAATGTGTTCTTTCTTCCCGCGGTGAAAGCTGCCTCCCAGGCCAGCAAGAGCAGCCCAGAAGAAGTGCCCCACTCTCCCAGGGATCAGGTACTGGGGGCAGCGGGCAGGACAAGGTATGGGGTGGGGCTGACTGCTCCAGGCCAACAGACCAACACTGCGGCTCCTGC
chr22:21420069_2_chimp	ACTGGCCGCTTGACGACCCCTCCCCTCCAGGCCAACCCCAACCCACATGGCATCCAGGGTTCTCAGCCAGCCCACGGCCGGCTCCTCCCACACCACCGCTATGCCCTCTGCGCTCCGCTAGATGCCAGCCCTTATCACCCCATCTTATAATCATTTGTTGAGTGTCTGCCTTCCCTAGGCTGAGCTCCAGAAGACAGCGATACATGAATGTAAACTCCAGTTCTGTTCCCATTGTAGAAACGAGGCAGGAGAGTCAATCACTGCTCAAGGTCATGACGGGAGTAACACTGCGGCTCCTGC
chr22:21436641_1_chimp	AACTGGCCGCTTGACGTCCCAGTCCTTCCCTGTCCCTTCAGGCATGGGCTGGTGGTGGGTGGGGCTCACTGCTCTGGGCAAGCCCAGCCATGTAATCCAGCCCAGACCTGGATGCCAGCCAGCAGCTCCTGGCTCTCGGGTGTATTCTCCCAAACTCACTGTGAGGGCATGGGGTCTGCCCAGCTCCTCCACCAGAAGTGACAAGGTGGAGCCCCCATGCAGCCTGCTTTGGAGGCCCAGGTTGTGCTTGCTGCTCCTCTGGGAACACCCCCACCCTCCATGACCACTGCGGCTCCTGCG
chr22:21436641_2_chimp	TCTAACTGGCCGCTTGACGACAGCAGGGCCTCACCTACCTGCCTATCAGCACTCCATGCACTGGTGTGCCAGGAGCAGGGACTCCAGTCTGCACCTCCACCCTCACTCCCCCACCCCCCAACGCAGACAGGGCCAGGGATGCCACTCACACATGGCTTCCAACTGCCAAGCTGCTTGGGGGAGCTAGAGGAGGCACCGCCTTGCCTAGGGTCACAAGAGCATGTAGGTAGCAGAGTGAGGACCTAAAGCCTGACTCCAGAGTTGTAGTCTGATGACCCCCCCCACTGCGGCTCCTGCGAT
chr22:21468258_1_chimp	ACTGGCCGCTTGACGTCAGGGCCTGCCTTAAGCCACACCCCCAGGTGGTCACAGCCCCGCTCACGCTGCTGCTCCGCCCCTACTAAAGACCTCAGGGTCCCGCTCAAGCACCTGCAGCGTCACCAATTGGGCTGCGAGTTGCTGCTCCGTGCTCTTCTGGCTCTGCGGTTCTCCTCCGTAGTAGAAGAGCTAGAGGCGGGGCTCGTAAGGGCGGGGTTTACCGGGCTTCTGGAGGAACGGGTGTCGGGGGAGACAGGGACGGGGAGGCAATGAGAGCGAGGGCAACACTGCGGCTCCTGC
chr22:21468258_2_chimp	TCTTCCGATCTAACTGGCCGCTTGACGTCCCCGCCCCGCCCACGCCTTCTAGCCCTCAGGGCCCCGCCCACACCCCAGCTGGTCATGGCCCCGCCCCCTCCGCGCTCCGCCCGTACCGCCAGCTCCAGTTCATTCTTGAGAAGGACCCAGGGAATGTCAGGAGGTCCGCAGGCCGGCAACCCGCTGCGCCTCCGGGCCCCACCCCCGGCCCTCAGTGCCCGCCCCCAGGCGATCATGACCCCGCCCACGTCCTCAGGACCAGTCGTAAGCAACGCACTGCGGCTCCTGCGATCGCGTCGA
chr22:21483755_1_chimp	ACTGGCCGCTTGACGAACGTGTCGGCTATCATCAAGTAAGTGCAGTGCTTCGGAAACCACCTTCTGGAATCTTGTTCCAGTCCCTGCAGCTTAACAGAATTGCCTGGGAAGCTTTAAAAATACCCGTGCCTGGCCCCAACCAGATGAATGAGAGTCTCTAGCAGCGGGGCCGCTGGTGGTTCTGATGGACAGCCAGGGTGGGTGGGGAAGCACTGCTTGGGGTGAGTCAGGGCTGTTGAAGTTATGGCAGAATGCACGGCCACGCCAGTTTCAGGAAACACAGCTCACTGCGGCTCCTGC
chr22:21483755_2_chimp	ACTGGCCGCTTGACGTCAACACAGCAAAAGGGGCACACGGCAGCTGTTATGGTCTCACCAAGCCTGCAGAGCATACTCTGGGCACTGCCAGTCTGGGGCCTGAGAAACAGGGCTGGTATTCCTGAGGGGCCTCTGCCACAGCCACAGAGACTTAGCCTCTTTGTTTCCTTGGCAGCTGACATCGGCGACCTCCTGGAGCAGTTGGTAGAGGAGATCACAAGCTCCTTGTCCGGCCCAGCGAAGGACTTTTACCAGCGGGAGTTTGATTTCTTTAACAAGATCACCCACTGCGGCTCCTGC
chr22:21495523_2_chimp	TAACTGGCCGCTTGACGCTCACCTCCCCACAAGTAGGAAAACCTGGGGCTGAAAGTGTGCAGGACATGTCATCTTTAGCCTTGGCACAGGCAACCCTTCCCACTGATGATTTCCAGATCACCCAGGGGTATTGGTTCTGCCTCAATTTTCCAACTGGCACAGAGATCAAGGGCGACGGTGAAGCAGATTGGAAGGGCAAAGACGCCACGGTGGGAACAGGTTCCTATCCCTCCCGGCTGCTCCCCAGCTGGGTGGCCCTCAGTGCATCTCCAGAGGGCAGTCAACACTGCGGCTCCTGCG
chr22:21511711_1_chimp	AACTGGCCGCTTGACGAAAACCACACCCAGGGGCCTACCCGTCCCCTCACATGATAGGCTGCTCCTAGCTGGCAGGAGCCGTCTTATAGCCTCTCTCCCTCAAATACAAACAAAACCCCAGAACAACCTATTGTTCTGTTCCAGCAAAGGGGGCCAGGCCCAGCCAGGCCCTACCTGAAGCTCTGCCTCCCGTCCCCCTTCAGTCCCCTCCCACTCTTCCTTCTCTGCCCCTATTAGTGGCCTCATATACCTTGCCCAGATAACACAGCCCAAGAAACCAACCTCACTGCGGCTCCTGCG
chr22:21511711_2_chimp	ACTGGCCGCTTGACGCAGGGACAAATCTCTTCTCTTCCAGGGAGAAGAAGACAGAGGTCCCAGGAGTCCCAGGGGCCCCCATTACTGGCCACCTCCGCTCAACCCAAACTGCACTATGTGAGGTCTCGCCAGACTACATACAGGCCAACAAGAGCCCAAGAATGCAGCCAGGAAACCAGGCCAGGCAGACTCCAAAAGCCCGAGCTACGGGGTCAGTAGGACCCGCCTACAGCTGAGGGCTATAGGCAGCTCTCCAGAGGACCTCCCAGGAGAAGCCAACAGTGCCACTGCGGCTCCTGC
chr22:21515821_1_chimp	ACTGGCCGCTTGACGGCCAGCTCATCTGCTTTTTTTCACACTACTCCAGCAACCCTGCTCCACCAAGCACGCACACTCTCCTTGACACAGGGCTCCAGACCAACCACATGGCCTGTGCTCCTGAAAATGCCTGCCTGAAGGCCCAGGGAGTCCAGACACTGGCAGATGAGAATGGAGGAAAAGAAGCCAAGCCAGAAGCCAGGAAGCAATAAATGCTAGACCCAGAAAGGCCTTAGGTTTGAGTGACCCAGCTCCATCCCTCCATCCTGGATCCTTGGAGGACAGCACTGCGGCTCCTGC
chr22:21515821_2_chimp	ACTGGCCGCTTGACGCCCCAAGTTCAGCCTAGGAGCTCCCAAGGCCCCTCCACTACCTGCCAGCTCTCCGACAGCACAAGAGACACAGCAATCCCACATCAGTCAACAACCCACCGCCACAGGATTCCTAGGGGCAAGGCTCTGCCCCTCCCCCCAGCACATATGTCAGAGGGGTGGCTTCCCTGGGTTACACCCCTCCTGCCGTTGGGGGAGTGGGGGGTCGGGGAACACAGCTTTCCAGATGTGCTTGGCAACTCCTACTAGAAAAGACTAGGGGTGCGGAGGCACTGCGGCTCCTGC
chr22:21533921_1_chimp	ACTGGCCGCTTGACGCTCCTGCCTCAGCCTCCTGAGTAGCTGGGAGTATAGGTGCGTGCCACCACACCCCGCTAATTTTTTGTATTTTTAGTAGAGACGGGGTTTCACCATGTTGGCCAGGATGGTCTCAATCTCCTGACTTCGTGATCCACCCGCCTCGGCCTCCCAAAGTGCCGGGATTACAGGCGTGAGCCACCGTGCCCGGCCTATTTTAAATTTTTTTTGTAGAGACAGAGTCTCACCATGTTGCCTAGGCTTGTCTCGAACTCCTGGTCTCAAGTGATCCACTGCGGCTCCTGC
chr22:21533921_2_chimp	ACTGGCCGCTTGACGCTGCCCCCTCTGCCTCCGCCATAGCTGGGATTGCAGGCACAAGCCATGACGCCCCCCTTCTCATCAGCTGTCTGGGTCTTTCTCGGGGTCCTGACACCAGGCCAAGTGTTCTGCACACCTGACCTACTCAAAACAAAACCAGTTCTGCCACAGTCTGGGAAAATGAGGCTCAGAGAGGCCTTGCAGCTGTCTGTGAGCAGGCTGGCATTTGGATCCAGTGACTGGGTTCTGGAGCCCAGTGGCTCTGTGGCCCTGCCTCTCCAGCCTTATCACTGCGGCTCCTGC
chr22:21549875_1_chimp	ACTGGCCGCTTGACGGGCCAGGGGGTGAGGGAGTCAGGACTTCGCAGGGCTGGCTCTCAGAGCCTTCTCCTCCCTGGGGGTTGCTGAGTTTCCTGTGGGCTGATGGTGGTGGTGGCGGCGGGAGTGGCGATGGTGGCGGCGAGAGCCTCCGGGAGCCAGGGGTGGAGGTGTCTGGTGAGGAGGGCCGCTCCTCGGATTTGGAGGCCTTGGGGAGGCTCCGGGTGCTGTCAAGCGAGCGGGAACACGCAGGTGCGAAGCAATCAAGGGAGCTGGCGTGCGTGGAGACACTGCGGCTCCTGC
chr22:21549875_2_chimp	ACTGGCCGCTTGACGGCAGGCTGTCTGGGGAGCTGGAGCACGCAGAGGACACCAGGTCTAGCGAGCGGGAGCGCACACCGACTTCAGCACTCAGGCTGTCTGGAGATCCGAGTTGACAGGCGGGTTTGGGGGCGTGGCAAGAGCCGCTGGAGGTCTGGGGCAGCGGTTCTTCCAAGGAATGCACAGCTTGGGGGTCCGGTGATCCCGACAAAGCCGGGTGCCCGCGGAAGTGCGCCAGGATGTACTTGAGGAAGAGCTGGCGCTCCACCTCCAGCGCCGCCTGCACACTGCGGCTCCTGC
chr22:21555757_1_chimp	TAACTGGCCGCTTGACGCCCCATCTCTACTAAAAATACAAAAATTAGCCAGGCATGGTGGCACACGCCTGTAATCTCAGCTACTCGGGAGGCTGAGGCAGGAGAATGGCTTGAACCCAGGAGGTGGAGGTTACAGTGGGCTGAGATCGTGCCATTGCACTCCAGCCTGGGCAACAGAGACTCCATCTCAAAGAGAAATAAAAAAATTGTGGCCCAGAATGGTGTCTTAAGCCTGTATTCCCAGCCCTTTGGGAGGCAGGGATGGGTGGATTACTTGAGCTCTGCACTGCGGCTCCTGCGA
chr22:21555757_2_chimp	ACTGGCCGCTTGACGAAGTTTGAGACCAGCCTGGGCAACATGACACCCACCTCTACAAAAAACACAAAAATTAACTGGGCATGGTGGTGCATGCCTGTACTCCTAGAGACTTGGGTGGCTGAGGTGGGAAGATTGCTTGAGCCTGGGACGTCAAGACTGAAGTGAGCCATGAGTGAGTCACCGCACTCCTGCCTGGGAGACATAGTGACACCCGGTTTCTAAAACAAACAAAAAAAGGCCAGGCATAGTGGCGTGTGCCTGTAGCCCCAGCTACTTGGGAGGCTGCACTGCGGCTCCTGC
chr22:21567488_1_chimp	ACTGGCCGCTTGACGTTATGCTCCTACTATGTGCCAGGCACTAGTTGTAACTGCCATCTGATTGGACGATCCGTAAACGCTGAGGCCCAGTCTGTGCGGTTCACTTGCGTTCCTCCACGCGGCCCCCAGCACAGTGGGAAGCACACAGTAGGTGCTCCGCTCTGCTCCTGTGCCCCGCCCCGCGGCCCCTCCCCCGCTCCAGGAAGTGCGGGGGCTCCAGCCGCCCGGCCGGCCGCGATGCATTCTGGGGAAGGAGCAGCACCAAATCCAAGATGGCGGCCAGCACACTGCGGCTCCTGC
chr22:21567488_2_chimp	AACTGGCCGCTTGACGGGAGGCTGATGAAGGTAAAAGCCATTCTCTGGCAGCGGCCGGGCGTGGGGCGGCGTCCCAGGCTCCGGATCCCCGAGGCATCCGGCGGCTTCTCAGGGCGCTGCCGTCTGGCTCCCTGCCCTACACGGCCTCGTCGGTTCTCTGGGCCGCGCGCAGGCTCAAGGTGCTAACGGGGCTGGCCTAGGCCGCAGCCTGGGCGGGAGCGCAAGGCCGCGCTGGGAGCCGCTGTCGGCCCCTCAGCCCGGCCCGGGGCGTTCACGCCACTCTCCACTGCGGCTCCTGCG
chr22:21574338_1_chimp	ACTGGCCGCTTGACGTAGTTACTTCGTCTGTGTGTGAAGGTTAAATGAGTTAATATATACCAACTGCTTAGAAGAGTGCCTGGCATATAGTAAGTGTGAGCTACTTGTAGATATTATTGGGAATAACCAAGACATGTTCCAGGGCAGGGAGGTGACCAGCCTGACAGGAGGGGAGAATTTGGAGGAGTGATAGGAGATGGTATTGCAAAGGTGTTTTCGGGACAGGTTGGGGCCAGTCTGCCTGGACATACCCTCATCACTGAGAGCCCATTCTCTTACCTGTGGCACTGCGGCTCCTGC
chr22:21574338_2_chimp	ACTGGCCGCTTGACGTATTCTCTTATTCTGTAGGTTGGAGAAAGAGTTACTGAGACAGCTGTGTGAATGTTTGTTTAAAAATGTTGGCTGGGGGCCAGGCGTGGTGGCTCATGCCTGTAATCCTAGCACCTTGGGAGGCCAAGGCGGGCGGATCATGAGGTCAGGAGATTGAGACCATCCTGGCCAACATGGTGAAACCCCATCTCTACCAAAAATACAAAAATTAACCAGGCCTGGTGGTGCGCGCCTGTAATCCCAGCTACTAGGGAGGGGGAGGCAGAAGAACACTGCGGCTCCTGC
chr22:21626348_1_chimp	AACTGGCCGCTTGACGATGCCAAAACCCCATCTCTACAAAAAATACAAAAATGAACCAGGCATGCCTGTGCTCCCAGCTCCTCAGGAGGCCAAGGTGGGATGATCACCTGAGCCTGGGGAGGCGGAGAACTGCAGAGACGTGATTGTGCCACTGTACTCCAGCCTGGGTGACAGGATGAGATCCTGTCTTTAAAAAGAAAAAAAAGTCTCACGGTCCCCAGGGCTGCTGTCGACTCTGCTCATCCCTCCTTCCCTCCCTGGGTGACAGTAGCCACTCATCTAGCACACTGCGGCTCCTGC
chr22:21633221_1_chimp	ACTGGCCGCTTGACGGACGAGGCCAGTTACTCCATGTGCAGTGCACAGGTAAGTGTGCCCAGCAGGGCCCTGACCCTTGAGGCCACAACATGTTCCCCACCAACCCTGGCACCCAAGACCACAACCCCCATTTCTCATTGTCTATTGACTTCTCTGGGCCTCTTAGTGAAGTCCTTATTGCCTTGACTTCTCCTATGCCCCCCACTGCTTGCCCCTGTCACACTCAATTTCATTCCTTGTTTCCTCCTGACTTCCAGCGACCCAGAAGGTGCTTGGGTGGACTGGCACTGCGGCTCCTGC
chr22:21633221_2_chimp	ACTGGCCGCTTGACGGACCCTAGAGTGGGAGCATGGAGTTGACTAGGTGCCTATAGCTCAAGTTGGAGAAACAGGCCTGGGTAGCACAGGGCCCAAGACCTCAGGTGTTGTCTGCACTCAAGACCTCAGATGTTGTTTGCAGCCCTGCCATGGATACAGGGATGGCCTGCTGCATGGACAGATGAGGAGCTGGAGGGAGACTCCGAGAGGTTCATGATTGCTCATCCTGCCACGTGTCAGGGCAGAAGCAGGCTTGCAGACTCCTTAGCCAGGACTTGTGTGTGTCACTGCGGCTCCTGC
chr22:21646184_1_chimp	ACTGGCCGCTTGACGGACCTCGTGATCTGCCGACCTCGTGATCTGCCCGCCTTGGCCTCCCGAAGTGCTAGGATTACAGGCATGAGCCACCGCGCCCAGCCGCCACTGTGCAATCTTAACCTTTTCAGTGGTCTTCCATGTACTCCAGTGCTGCCCTGGGCATCCCCCTGTCCACCCTGAGGCGGTCTGATGGCAAGTGACCCCAGGTCCCCAGCCCCTTAGCTTTATGAACCTTCCTGTTAAGGGCCAAGGCCAGACCTCAGAGCAGGATGGGTGGGAGCCCCACACTGCGGCTCCTGC
chr22:21646184_2_chimp	ACTGGCCGCTTGACGCTCCCTGTCAGCTGGGATGGGGCACAAGCTCTCCAGCTCCCTCATCCCTAGATGTGAGGAGCTCACTCTCCTGTCAGTTGTGGCAGTCTTGACACCTGTATATGACCAAGGGACAGGTGAGGATTCTGCCCATCTGCTGGAAAGTAGCATTGCAGTTTCCCTCACTGGGTGCAAATGGCACCCCACCATAGGCACATGGCATCTCAGGCCCCCAACACGACCTTTGAAAGTCTCAATGAAATAACAGAACTACAGAAGATATTGCAAGGGCACTGCGGCTCCTGC
chr22:21651588_1_chimp	ACTGGCCGCTTGACGCCAAAAGACCACGGGGCCCAGGACCCGGTCTCCATAGCCCAGCCATACCCGGGGGTTTTCAGGAAAGCCTCACTCGCGTCCTGCCGGGCGATCCGGGGTGGTTGAGTTGGAAGGGGGGCTACCCCAGTTTGGAAGCCCACCACGTCCAAATATCTCATCCAGGAGGCGCAGAGAGCAACCTCAGCATGCATAACAAAGCAGCCCGCGGCCGCGTTCACAGCAGGCTTGGCGGGGGTTCGGGAATTTCCACAGGGTCTCGGCCTCCCCCACCACTGCGGCTCCTGC
chr22:21651588_2_chimp	ACTGGCCGCTTGACGTGTGGGCTCGCGCCTGGCGCCCCTCACCGGGCTTCCAAGCGCTCTTGTCGGTGTCGCTAGAAAACTCGCAGAGATTGGAGCTGAGAAAAGGCGGGCAAAGTTCCTTTTGATAAGTTATGAATGGGGAAAAAGTGTTTGTAGAACTCATTGTTAAAACCACGGAGCCCGAGACTCGGCCGGCGCCGGGCCAATCGGAACCCGGAGGCTATTTTGAAATCTCTCCCGTCTCAGCCAACAGGCATGCAGGAGGAGAATCCCCGCGCCAGCGCCCACTGCGGCTCCTGC
chr22:21657695_1_chimp	ACTGGCCGCTTGACGGACCCCACGCTCCGGCCTCGGGGCGAGTGGCGGTCGGCGCGCCGAGACCCTCGGGAGCCCCGCCCAGACGCCTGCTCCGCTTCCAGGCCACCCGGGCTCTCCAGCCGCGCTCGCTCATAGAGATCCTAGACGAGTTCGACAGCGAGGTCCCGCAGAGCAAGGCCTGCCAGCAGATCTCCGAGGAGGACTTGGAGAGGCAGGCGGACACCTACACTGGGCGCGCGCTGCGCCTCCTCTTCCGCAGCCCCGTCCGCAGCCCGTCGCTGGCGGCACTGCGGCTCCTGC
chr22:21657695_2_chimp	ACTGGCCGCTTGACGAGAGGGTGGTACAATTGGAACAGCGCGGGCTCTCTTTTCTCCGGATGCGGCCGCGGGGCATGGGACCGGCTGGGCGGGAACTGTCACTACCCGGGTCCGCCGTCCCCTAGGAAAGAGCTCCGACGATTGGAGCTTTGGGGGCCGGGGATGGGGGTGGGGTGGAGAGGTCGCCGTCGGCCTAGCTGGGGCTGCAGGGTAGGATCTATCAGAAAGCCGAGGCTGCACAGCCTGGGGAGTGGAGCGGGCAGGCGACTCACGCCCCGGACCTCCCACTGCGGCTCCTGC
chr22:21666211_1_chimp	ACTGGCCGCTTGACGTCCCTCTCAGCTACTCCCTAGAGCACAGCCCAAAGGTCACTTCCTCCCGGAAGCTGCCGCCCTGTCTCCAGTCAGGGTAATGACCCTCGGGCCGCCGCGCTCTCCCGGGGCCGCGGCTCCGATGACGTCAGCTGCGGGCTCGAGCGCAGCCCGGTTTTCCTTACTCTGGTTCTGCCCGGACCGTCCTCCGTCTGCTCGCGAGTTTCGCCCTTGAATGAGTAGTCTCTACCTCTTCCGTACTTCACGTCTCGCTGTGTTCTGGTTCATGCCCACTGCGGCTCCTGC
chr22:21713467_1_chimp	ACTGGCCGCTTGACGCATGGAGGAACCCTGAGGACACTATGCTCAGTGAAGTAAGCCAGTCACAAAGGACAAATATTGTATGAGGTACTTATAGTAGTGGGACTCAGAGACAGAAAGAGCTGCCAGGGGCAGGGGAGTCCCCGCTTCATGGGTGCGGTGTTTCAGTTTTGCAACATGAAGAATTCTGGAGGTTGGAGGGTGGCGATGGCTGTACAAAAATGTGAATATATTTAATGTCACTGAACTGTACACTTAGAAATGGTTAAGATGGTAAGAGTTATGTGTCACTGCGGCTCCTGC
chr22:21713467_2_chimp	ACTGGCCGCTTGACGACTGACTACAATTATTTTAAAGAAGAGTGTATCATTTTTACATTTCTAAGGTCTCATTAACAAAAGAAGGTTAAGTCCATGACTGATGCTGCCATCATCGGCAACAGGACGTGCGCCAAGTTTTCCTGGTGGTACCACCCCAGCCTGGCCTGTGACAAGGGGCCTGCAGAGAGTCAGGCACACCGGATTTTCTTTCAGGCCAAACAGAAGAGCAAGGGTTTCCCCAAATTCGAGAGCACGGGGCTGGGAAGAAGAGCCAAGCGCCAGCAGCACTGCGGCTCCTGC
chr22:21837449_1_chimp	ACTGGCCGCTTGACGCAGAGGGCCCAAGAACTAAGAACAAAGAGTCAAAGACTTGGGAAAACCAGAGGTGTCTCAGCAAAGTAGTAGATGTAACTTTTTAAAAAGAAAATGGCTTATAACATCAAGTGCTCCAGAAAAAATCAAAATCTTTTGATTTTCCAGGGAGAATGGCAAAAAAAGGGGAAAAAGAATCTTTGGTGAGAAAGGCCTTCAGGAAAAAGCAACCAGTCCAGAAAGATCAAAATCAAGAAAGACTGTACATAGAGTGTGCACACCATCAGTTCACACTGCGGCTCCTGC
chr22:21837449_2_chimp	ACTGGCCGCTTGACGGAGTGCAAGAGTGGGGGTAGGGGGCTAAAGTCTGGCTCTCGTGGGCAGAAGAGGTGGGCACAGAAAGCAGAGCAAGCAGCACGAACCATTCCCGAGAGAGCCTGACTATGAAGGGGAGAGAACAAATGGCACTTGTCTCACAGACTCTGGGGCGGTGCCCAGGAAATTAAATTTAGGACTATATATCAATTTAAAAGTACTGGATAGAGTAACGAAAGTGATGTTTTCAGTAAGTGTTGTACAGCAGAAGGCTTGTTTTTGTTGATTTTACACTGCGGCTCCTGC
chr22:21867107_2_chimp	ACTGGCCGCTTGACGCCACGTCGAACACCTGCCCGCGGACCATCTCCGGGCCCGCGCCCGCCGCCGCCGCCGCCGCCATGTTGGATGCCGGGCCGCCGCCGCCTCCGCCGCGCTGAGCTCGACGCTCGGCGGCCGCCGCTCAGCTCTTGTCGCCCCTCCCGCAGGGACTGCGCCGCCGCCGGTGCAGCCGCCGACGCTGACCGGGAGGAGGAAGGAAGACGCCGAGCGGGAGAGCTGAAGAGCGGACAGCCACTCGGACCGATTGCCTGCCTGCCTGCCAGACTGCACTGCGGCTCCTGC
chr22:21916774_1_chimp	ACTGGCCGCTTGACGGCTTCAGAGGAGCAGGGGTGTGGGGAGGAGGACATGGATGCTTGAGTAGGTGTGGTGGGCGGCCCAGGGCCTGGTCCCAGCTCTTGCATCCGGGGCTAGTTCCCCTGCTTCCCTAAGGATGCCCCCTCTGTGACACAGTGGACACAGATAAAGCTGTCTTTTGGCTGGGCGCGGTTGCTCACGCCTGTAATCCCAGTACTTTGGGAGGCTGAGGCGGGTGGATCACAAGGTCAAGAAATCAAGACCATCCTGGCCAACACGGTGAAACCCCACTGCGGCTCCTGC
chr22:21916774_2_chimp	ACTGGCCGCTTGACGTATCTCTACACAAAAATTAGCTGGGCGTGGTGGTGTGCACCCGTAGTCCCAGCTACTCAGAAGGCTAAGGCAGGGGAATCGCTTGAACCCGGGAGGTGGACGTTGTAGTGAGCCAAGATCGCACCACTGCACTCCAGCCTGGAGACAGAACAAGACTTCTCTCAAAAAAAAAAAAAAAGCTGCCTTTCTGGCGCTGGTCCTGGAGAGTTGGAGGCTGCAGCCCTGGGCAGCAGGCACTGCCGGGAGCCGGGGGAGGGGACTGAGAGCTCTCACTGCGGCTCCTGC
chr22:21941863_1_chimp	ACTGGCCGCTTGACGCAGGGAAAGAAACACTGAAGCCATCTGTGGCTGAGAAGGAGAGCAGTGGGGAGGAGTGTCTAAAATTCTGAGCCATCCCTGGCTTTTCTGGGCAGAAGGGGTCGCTCCCTCAGTGGCCCTATGGCCTCTAACATGCATTTTGACCCCTGGAATCTGCCTTCTCACCCAGTGGGGGCCCTGGAAGCTGGACAACACACATTCACCCCTGTGTGCCTGTCCCTGAGAGTGGGGGTCAGGGGAGCATGCCTGGGGTGGCGAGGTGATTCTGCACACTGCGGCTCCTGC
chr22:21953297_1_chimp	ACTGGCCGCTTGACGCTTAGCCTCAGTGGGCGAAGATCCAGGGATCGCCAGAATGCGTTCCTTTCTGAGGATTCTAGGGGAGAAACTGTTCCCCTGCCTTTTCCAGCTCCTAAGGGCTCCCTGCATACCTTGGCTCGTGGCCCCTTCCTACAGCCTCGAAGCCAGCAATGGCCAGTTGAGCCTTTCTCACACTGCCACCTCTGATTCCCTCCTCTGCTTCCTTCTGCTACTTCTAAAGACCCTCCTGATGCCATTGGGCCCACCCAGATAGTCCAGCATCATCTCCACTGCGGCTCCTGC
chr22:21953297_2_chimp	ACTGGCCGCTTGACGTCTAAATCAGTTGATTAGCAACCTTAATTCCCCTTTGCCCCTTATTATTATTATTATTATTTTTTGACACGGAGTCTCACCCTGTCACCCAGGCTGTACTGCAGTGGCATGACCTCGACTCACTGCAACCTCTGCCTCCCTGGTTCAAGCGATTTTCCTGCCTCAGCCTCCCGAGTAGCTGGGACTGCAGGCACGCACCACCATGCCCGGCTAATTTTTTTTGTATTTTTAGTAGAGATGGGGTTTCACCATGTTGGTCAGGCTGGTCTCCACTGCGGCTCCTGC
chr22:21982222_1_chimp	ACTGGCCGCTTGACGTTGCCCCTGGATTCCAGCTAATTTGTTCACAAAAGTACCCTACTTCATTTACAGATAACAGGTCAGAGAACCTGGGTGCCCTCAAAACCCAGCCAGGGCCTAAGGGGCGGCGAGTGGAAGCTGCCTGGGTGTGTACCGCACCGATCTGGGCCCCGGTGGCTGCACAGCTTCCCTGAGCCTCAGTTTCCCTACCTGTGAGACTGGGACAGCAGATCTCACCCTAAAGAGCTGTGGGAGGGTTCGAAGAAGAAAAGTATTAACCACAGCGCCCACTGCGGCTCCTGC
chr22:21982222_2_chimp	ACTGGCCGCTTGACGTGCTCCCTGCAGTCACATGGCGGGCCCATCTCCACCTCCCTGAACCCCCACAGCAAGCCCCGCGGGAGAGTATCACCCCCGCCAGGGAAGAGGCAACAAGAATGCAGAGCCCGGCCCGGGCCCTCTCCCGAGCTCGCGGGTCCTCCGCCGGCCAACGTTCAGGAAACAAGCCAGAAAAATGCGTGCGCTTCCCGCCTTTCTGAGCCGCCCGGCGAGGGTCCCGCAGCCCGCCGCTCACCCACAGCCTCACCGCGGATCCAGCTCCGGTCCCACTGCGGCTCCTGC
chr22:22110995_1_chimp	ACTGGCCGCTTGACGTGGTTTGGACCAGGCCCTTAGGTGACTGCACTCACATGATTCCCACTGAGACTGCAGTCTGGCCAGTGAGCAGCAGGGGCACTGTGGGTCTGTCTCAGGGTCTGCACAGTGGCTATTCATAGCTGTGCCAACCCCTAAACTCCCCAGGGCTGGGCAGTGGAGCTTGCACTCACTGAAGCCGACTCAGCTGCTGCATCTTCTCTGGGTGTGGTCCCAGCACCCACTTCCTCCCAGGTCCTGCCAGACTCTCTCATCCACCAGTCCCCAGGTCACTGCGGCTCCTGC
chr22:22110995_2_chimp	ACTGGCCGCTTGACGCTTGAATAAATGCATAGGGTGGGGTGGGGGCAGGCAGTGGGTGGGACACATTTGCATCCATAACCCTTCCTCTGTGAGGCCAGTGGAGGGGATAAGAGAGGCCTAGGGCAGCCACTCCAGCTCTGGACCTCGGGAGGGCTGTGTCCACCATGGCGGGGGCCCCTGCTCCTCCCTGCTGCTCCCCTCTCACTTATCAGGTAGGGACAGGCCTCAGATTCCTGGGAAAGCCTCCCAGTCTGAGTTCTTGCCCCGTGTTCCACTCTCACATTTCACTGCGGCTCCTGC
chr22:22256990_1_chimp	ACTGGCCGCTTGACGACCCTCCAGGTTTACAAGCGGTCTCTGGGTACATTTGGTGACACCGCAGGCAGAGGGGGGACGCCACAGCCAGCTCTGCCCGCAGATGCCACGTCCATTTGCTTCAGTAGGATCTGCACCCTGTAAACCCTGGTTCCTCCCTCTCTAGGACACCCCACTGAGGTCAGCACCCCCCACCCCCCACCCCCAGGTTTGTCCAGCTTCGCTGTCTGGGGAGAGACACAGGAAGACCACATTCGGTGGAATTCTGGCTATAACCTTTTGTAGCCGCACTGCGGCTCCTGC
chr22:22256990_2_chimp	ACTGGCCGCTTGACGGCAAGAAGGATCACCAAGCTGTCCTGTTACCTTGCTGGAGTGATCACTGGTTTCACGCTTGGCCCCCGTGCAGTGAGTGCCTGGGCCAGGCTCGATTCCTGGAGCTCCGGTGAAATTTGGGCTTGGAGCTCACGCCTGCACCATCCAGAAAGCAGAAGGCAGCCGGCCCGGGCTGTACGGTTCGTAGAATCAGAGAGAACACTGCTTGCCTTCATGTCTGTACCACAATAAATCTGCCAACTGCGGTCAAAGTCTCTGGATTCCTGCCCCCACTGCGGCTCCTGC
chr22:22293165_1_chimp	ACTGGCCGCTTGACGCAGGGGAGAACCAGGGCAAGGTCTCAAGCAGGGAAGGGCCAGGGCCAGGACAGGTCCCGGGCAGGGCCATGACAGGGCCAGGGGCTGCGTTAGGGCAAGGGCAGGGCCAGAGCAAGGTAAGGGTCAGGGCCAAGGCCAGGGTAGGGACAGGGCAAGAAATATGGCAGGACCAGGGGCAATGCCAAGGCCAAGGCTGGGCCAGGGCTGAGCCAGGGCTGAGTCAGGGCAGGGCAGGGCAGGGCATGGTATGGCCAGTGCAGGACAGGACAACACTGCGGCTCCTGC
chr22:22293165_2_chimp	ACTGGCCGCTTGACGGAGCCAGTCCACAGAGAGAGCAGGGCTGATGCCAAGAAAGAGCCAGGCTAGTGCTGAAGCTGAGGCAGTGTCAGAGCATGTTCAGGGCAGGGCTGGGGCCAGGGACAGAACCGAGCCAGGGCACAGCCAAGACAGGGTAGGGCAGGGAAATAGCATGGCCGGGTCAGTACTGGGACAGGGCAGAGCAGGGCAAGGCGATGGTAGCGGCAGGGCAGGGACAGGCCAATGCAGAGCCATGTCATGCCGGGGCCAGGACACCTCCAAGTCCACCACTGCGGCTCCTGC
chr22:22508249_1_chimp	ACTGGCCGCTTGACGAGAACTGGGGAGGGCCTGGGGTTACAAAGCAGTTTTCAGATTTTTAAATACATTGAGCGCCAAAAGAGACCCCGCGGGGGCGATGGGGGAGGGGAGCGCACTGGGAGCCAGGAAAGGCCCCTTCTCCAGGAGGCCCGGGCCCAGCCCGGGGGTGGGGGCGTCTGCGTGAGGGAGCGGAGGCTGATGTAAAAGTGGCGCCCGCTGAGATGAGGGAAGGGGGTGTGCGTGAGGGGATCGTGGGACCTGCTTCTGCCCTGCACTCCCCCACAGCACTGCGGCTCCTGC
chr22:22508249_2_chimp	ACTGGCCGCTTGACGAAAGCGGCTGTATTGCAAAGGCCGCTCCGGCAGCGCACAGCCAAGCGCGGTGTCGCGACCCGCAAGGCTGCGGCTCGCCATGAAATCCCTCAAGTCTCCCCTCAGGGAACGCTGAAGCCGCGCCACGCCCCCGTCCTTACCAGTCCGGATCAGCTGCTGTTCGCGAGCTGCCGGCCACGCACCAGCCCCGGAGGCGCTCCCGGGGCAAAGCCGGCGGCGACTACGCCTCCTCAGGCCCCCGGCGCCGCCGACGCGCACGCCTCCACACGCCACTGCGGCTCCTGC
chr22:22635008_1_chimp	ACTGGCCGCTTGACGCTGGCCCCTTGTCCCGGGCCACTGAGACCCAGAAGTACCAAGGCTGGAGTCAGCTTGCAGCACAGCCAGGGTCGAGGTCACTCCCTCCCTGAGGACTCTAGCACGGCACAGCCCCTCTGCCTCTCTCCTGGTGGTGGCATTGAAACAGCACCCTCTGCTTCGGTCCTCTACAGGGTGGCAGAGAAGGAGGCGGTCAATAAGATGTCCCTGCACAACCTCGCCACTGTCTTTGGCCCCACGCTGCTCTGGCCCTCCGAGAAGGAGAGCAAGCACTGCGGCTCCTGC
chr22:22635008_2_chimp	ACTGGCCGCTTGACGCTCCCTGCCAACCCCAACCAGCCCATCACCATGACTGACAGCAGGTCCTTGGAGGTCATGTCCCAGGTATGGGAAGACAGTCTCCAGCCCATGCAACCCCAGCCTGACAGAGGTGGCCTCTGCCTGCCCCACCCCCAGTCCTGCCCATCTTCCGACTTGCATTGTATGTGGTGGTGGCTGAGATTCAGAGACAGGGACTTGCCTAGGTTTGCATGGATGGGAGTGATAGGGGGTGCCCAGGCCACCTCCTGGTCCTGCTGGTGCACCTTGCACTGCGGCTCCTGC
chr22:22650108_1_chimp	ACTGGCCGCTTGACGACAAAGCACATCCTGCACAGCCCTAAATCCATTAAACCTTGAGTCGACACAGTACATGTTTCTGTGAGCACAGGGTTGGGGCTAGGGTTACAGATTAACAGCATCTCAAGGCAAAAGAATTTTTCTTAGTACAGAACAAAATGGAGCCTCTTACGTCTACTTCTTTCTACATAGACACAGTAACAGTCTGATATCTCTTTCTTTTCCCCACAGGGACCTTCCTGGCTGTGCCTCGGGTCAGGACCAGAATGACACCCATTCATTTCCCTGCACTGCGGCTCCTGC
chr22:22650108_2_chimp	AACTGGCCGCTTGACGGGCCTTTGCTCGGGTGGTCCCTGCACCCTGGCCTCTGCCTGACGAGGATGGTGGGGAGAGGAGGGGGGATGTCCCCCACACTGCTGTCTCCACTGTTCCTGCTGCCCAGGCCTCTGAGCTTCCAGGACTGCAGCGGGTGGGTGGGTGGGCTGGCCTGAGCCCAGGAATGCACTTCAGCTCCTGGTTGAGCAATGTCACTGAGGCTTGGGAGTCGGGTGGGGGCGGGAGGAGGCGTCCACAGGCCCCCCTACCGTGAGAGGCAGCCGTGGCACTGCGGCTCCTGC
chr22:22903001_1_chimp	ACTGGCCGCTTGACGCTGCTGGGTACAAGGCCAAGGTCTACTTCACACCCAGCAGCTGTCCAAAGACTGACCTGTGTCATAAGTTTATATTATGAAGAACTCTGAACATATAAATAAGGAAACAGAAAAATAACAGTGTCCCATGTTCTCATCACCCAGCACTCAAAATAAGCAATTCACAGATGATGCCGACCCACCCACAGCAAAATAAATTCTCCCTTACACAACATTTAGAAAGAAATACAAGACATCAGATCTGTTCAGCTGTAAGTACTCCATTACTGTCACTGCGGCTCCTGC
chr22:22903001_2_chimp	ACTGGCCGCTTGACGCCTGGAATGACATGGACCTTAAAATAACTATAATATCACTACCAAACCTAAATAGAAATTATCACTAATTCCCTAATATCGAGAAATAAGCAGGGTCTCCTCAAATGCATCAGAAACACCAGAAGTGCTTTGGCTTAGTTACATGTTGGTGCTGTTGGTATTTGGGGGTTGAAGTTTATATGAGGAGCAATATGACATCAAATGGTGATAGGTGCATGTGCCATCAGGCTGGTTGTCACTGGTGAATATTTCCTCAATTGCTCTAGAGCCCACTGCGGCTCCTGC
chr22:22929938_1_chimp	AACTGGCCGCTTGACGGTCAACACAGTGACATCAGCAGGGGCAGTAGGGTCAGGATCAGGGTCAGTCTTTGTCACTTGGTCACTTGGGACCACATCAAACCTGACCCTGTTTGGCCAGTAATTTCACAAGGGTGGTCTCCCCAGGAAACACGTGGGCTGGGGAAGGTCTGAGGGGAGGGGGATGACCTGCATCCTGCATTTTCCAGGACATTCCCAGTTTGTGCCACTGACTCTGGAAGCTGAGGTGGATGCTAGAGCAGTGTCCAGCCCCTGGTGACCCTAGCCCACTGCGGCTCCTGC
chr22:22929938_2_chimp	ACTGGCCGCTTGACGCCATCCAGGTCCCCAGACCACTGGCCACCAATCAGCTGCAGTTTCCCAGGTGCCAGTGTGTACCCAGCCTCAGCTCGGGACCCAGGCCTGGCCATGCCTGGCCCATTGTAGCAGTAATGGTGGGCTCTGCCCAGAGACCCAGGCCAGGGCTGCCTCCAGGACCCCCGCCCACATCTATCAGAGAGACTCGTGAAGTTATTAATAGTGCCCCTTCCACTCCCAGGAACATCCCAGTTTAAACAACAAATTTTGGTTGCCCAAGCTCAGAGTCACTGCGGCTCCTGC
chr22:22955955_1_chimp	AACTGGCCGCTTGACGAGATGCTCTTAATCATCAGCTCTCCTGAGCTGGTGCAAGCCGGTTGCGGGACACCACTGGGCTTTTTGCAACCCTGTTTCTTAATTCTCAGTTCTGGGCAGGCTGTAGTCGCCTCCCCGTGCTTCTGTACAAGTAGACAGCGACATCTGGTGGCAAAGTCAAGCAAATCCCAGACCATGCAGAGAAGGGCCTAGAGTATGGGAAAACAAGAAACACCCCTCTTCTCCCACCAGCACCCCCACGAAAGGTTTCTGTCCTCTTCCTCAACCCACTGCGGCTCCTGC
chr22:22955955_2_chimp	ACTGGCCGCTTGACGAACCCTGGGACCCATCAACTCCAGCAAAAACTTAATGCCTGGGGAGTTCCTATATGGGCAGCCTGCAGGTCTCCCTTCCTGTGGCAGCTGGGGTAGAGTGGCATGGCTCCTGGTGTCGGAATCAGCAGTGACCTCGTACAGCAGTCATTCCCACTGCCTGCCTGCAGACCCCTTGCCTTCCCCCTGGTTGAGAATTATCAGAAGGGTCCCTCAACCCAAAGCAGTCACCACAGCACTCCTAGAACAAGAGTTACTCAGCTAGTGTGACCACACTGCGGCTCCTGC
chr22:23075904_1_chimp	ACTGGCCGCTTGACGTCTGCTCCTTTGTGAGGTCTGCCCCTGTGAGTCATGGAGGCCAAGGTCCTCTGAGGTGTGGAGAGTGGACCTCATGTGCCCAGTGCCTTAGTAGGTCTGGGCAGCCCCGCATCTGGGCAGCATGGTCCCTCTCACCCTGGTTGGTCATAGGAAGGGTGGCTGAGGAGGAGGCTGTGCTGGAGGCTGGCATGGTAGTGAGGGCTGGCTCTTAGGCTGTGGCCCTGCTCCAGACAGGGCTGGTGGGGCCTCTGTGTAGAACAGCGCCATGTTCACTGCGGCTCCTGC
chr22:23075904_2_chimp	ACTGGCCGCTTGACGCCTGACCATGTTTCCTATGTCCTTTCCTGCTGCTATTTTTTTCCCCTTAGCACTCGCCACAGCGTGACCTGCTCCCTATTTGATTCATTCATCGTATGTGTTTGTGTAAGCTCCATGAGGGCAGGGACGTTGTGGAGTCACCATTGAGAATCGCCACCCAGGGAGTCGCTGTGGAGGGACTGAATATTCACAGACAGTCATGCCTCAGTGGCCCTGTCCAGCCCCTTTCGCCCTAGGGCTGGGCTGTGTGCTCGTGCGCTGCAGAACCCCCACTGCGGCTCCTGC
chr22:23104709_1_chimp	ACTGGCCGCTTGACGAGATGGGGGGATCTGCCACTCAGGGGAGTCCTGTGACTGGCCATGAACAAGACAAGCAGTGAGGACAGGATGCAGCAGCAAGGCTGTGTGCTGACCGGATGCATAGCCCTCTTCACCTGAGGCCCCACTGGCTCAGTCTAGTTTCTGGAGGGATTGGAATGACAGTCAGCTAGGGTGCATGGCCCTGGGCATCTCAGGGGGGACACCCAGTGTTGGCCAGGGCAGAGTGAAAGGTGTTTCTTCTCTCTGCATGTGGCTCCCGTCTGGATACACTGCGGCTCCTGC
chr22:23104709_2_chimp	ACTGGCCGCTTGACGGTGGACAAGCTTAAGCCAGCCCAGGAGCCTGGCTGCAGCTCACCCTAATCCCTGCTTCATCATACCTCGTGGTGGACATGTCCTCAGCTCAGGTACTTTCTCTAATTTCATTAATAATGAAACCAGAGTCGACTGGGGGCCCTGGGCCTTGTATCCTAAGGTTCCCAGCCCAGGCCGGCCAGGGCCACAGCCCCACACACCTTTTCCTGGCCTGTGGTGACCACGGGAGAAGCACAGCAGCATCCTGACCAAGGGGGCCCAGAGCCTCGACACTGCGGCTCCTGC
chr22:23127080_1_chimp	ACTGGCCGCTTGACGCTTTACTCTGTCCACATTCCCCAGATCCCCACAGTGGCAACAGGCCCTGGCACCCTACTTCCAACATCAGCCGTCCAGAACAAATGGTCCATCTGGCTCAGGGGACAGTGCCAGGAAGGGCTGCACTGCACCATGAGGACTTGAGGCAACACTGAGGCTAGACCTAGCCCTGGATGAGCTCACCTCACCCAGATAAGCCTGACGAGATGGGGATGCCTGTCAGGCCGGGAACCAAGAGGCCAGAGTGTCCCTATCAGTGACCATCATTCCCACTGCGGCTCCTGC
chr22:23127080_2_chimp	ACTGGCCGCTTGACGTGCAAAGTCCAGGAATGGGGTACAACTACCCACCAAAGACTGTCAGGCTGAGGATGTGCCTGGGGTTCTGGTGCACCCTGCCCTGAGGGCAGGCAAGACAGAAAAGGGCCTGCTCCTCTAGGGCAGCTGGCCTCCACCCCTCACCCTGTGGCATCAAGGGGAGGAGGAGGAGGGGGCTGCTCTGGGTCCATCGAAGGAAGCTGGGTGTCCACGGGTGGCTGCTGAAGAGGGACAGGGTGCAGTGGTGGCCTGCCCAAGGCCACTAGCCTGCACTGCGGCTCCTGC
chr22:23137547_1_chimp	ACTGGCCGCTTGACGAGGAGTCAAGTCACCTTTCCTGCTGTTTTTTTCCCCTTCAAATCCTGAACCGATTTGAAGCCTCTCTGAATAGCTGCCTGTTTACACCAAACAACCCCCAAGGCAGTCAGCACCTTGCCTTTCTTGTCTTTTCTTCCTTCTGGGCCTGTGCACACTGGGCAGTGGCCCCCTTTATCCGAAAGACCTGGGCCAGGGCTTGGGGGTGTTTGTGATGTGGGGTTCTGTTTTTTTGGGGGGTGGGGACGGGGGCTGGTGGGGAGAGGTTCCAGTCACTGCGGCTCCTGC
chr22:23141682_1_chimp	ACTGGCCGCTTGACGGCTCACGCGGGACACCAGATGACAACGGTAGAAGTGGGGGCCGGACTGGGAGGGACGTGGCCATGTTTGAGTTGAGCTCCCCTCACAGGAACGGTGGGTGCTGGAGACAGGGGCCTGCCTTCTTCTAAGCGGCGTGGGCTGGGAGAGTCCGGCCGGAGACGAAAGACCGTGATTTTGAGTGTGGGGACACGGCCCCGTGTGAATGGGACTGGGTGGGTCACTGGGCCCCCCTGTCCCCGGGCCCCTAGCCCACCACCGCCGCCTCACCTGCACTGCGGCTCCTGC
chr22:23141682_2_chimp	ACTGGCCGCTTGACGCCTCCGCAGCCCTTTCTGCTTCCAGTAGCCCGCGCCAGTGGCCAACCTATTCAGTTGCCAGGCGACATCGTTGCCAGGCGACTCCAGCAGCGTCCGCGGCGCCGCGGTCGACATACTCAGCACCCACTGCGCAGGCGCAAACAGCCCAAGGCTGCGGCCGGCTGCAAAGCGGGAACAATCATTTACAGGGTTGCTGTGGAGACCAAAGGCAGCTCAGCTTTGTTCAAAGTACAGAAGGGAAAGGAAGTGACTTATTTACGCCCTTCTCTGCACTGCGGCTCCTGC
chr22:23145839_1_chimp	ACTGGCCGCTTGACGGGGGCTGTTGAGGAGGCTCGAGGAGTCAGAGGCCTGGTGAAGTGAGGGTTTTCAGGGAAAAGGCCTAGTTGGCTGAAAGTTAAGGCCCCCAGGCCCACCTAGAGCCTTCGTCCTTTGCAGACTAGGAGCAGGAGACCCCTCCCCACTCTACTTCCACTGCCTGAGCTGTGCCATGCCTCACAGCCCAGTAAGGTAAGCTCAGAGGGGAGCTCCTCCTTGGTAGACACCTGTCAAGGGGAGACCCAGGTCTTCTGACTCCCAGGCAGGGTGCACTGCGGCTCCTGC
chr22:23145839_2_chimp	ACTGGCCGCTTGACGGGGCAGGCCTGGTTCCCCCATACCATGCTGCCTGCTGTATGCAGATTGAGAGAAATGGCCTCTGCCCCATATTCCTGACAGAGAGGGAAGCCTGGATCTGGTTTTATTTATAATTCTTGAGACAAGGTCTTACTCTATCACCCAGGCTGGAGTGCAGTGGCACCTTCACGGTTCACTGCAGCCTTGACCTCCCAGGCTCAAGCATTCCTCCCACCTTCCTCCCAAGTAGCTGGGACTGCAGGCACAGGCCACCATGCCCTGCTAATTTTTCACTGCGGCTCCTGC
chr22:23173718_1_chimp	TAACTGGCCGCTTGACGTTATTTTGAGACGGAGTCTCGCTCTGTCACCTAGGCTGAGTGCAGCGGCGCGATCTTGGCTCACTGCAAACCTCCATCTCCTGGGTTCCAGCGATTCTCTTGCCTCAGCCTCCTGAGTAGCTGGGACTACAGGCATGCCACCACACCAGGCTAATTTTTTCATATTTTTAGTAGAGACAGGGTTTCGCCATGTTGGTCAGGCTGGTCTTGAACTCCTGACCTAAGATGATCCACCCTCCTCGGCCTCCCAAAGTGCTGGGATTACAGCACTGCGGCTCCTGCG
chr22:23173718_2_chimp	ACTGGCCGCTTGACGGTGTGAGCCACTGTGCCCGGCCTCTATTCTTTCATCTGTTGACTGACACCTGCATGCTTTCCATCCCCAGGGCTTTGAGGCATGAGAAGTTCTGCATTGTCTCCAGCAGAGGGGGCGGTTGGGTCCCAGCCTGTTCTTCCAGTAAAGGGAAAGGGTGGCCTCCGGGAGGGGTTTGCTGGAACTTTTGCTTGGGGCCTAGGAACCACTTGGGCTGCTGCTGAGGGTGTGTGACGGTGTGTGTGTGTGTTTTGATTTTAAAATTACTTCTAGCACTGCGGCTCCTGC
chr22:23180679_1_chimp	AACTGGCCGCTTGACGAGCGGAGAGCAGCGCCCGCGCCTCGCTGTGCGGAGGAGCCCCGCACACAATAGCGGCGCGCGCAGCCCGCGCCCTTCCCCCCCGCGCGCCCCGCCCCGCGCGCCGAGCGCCCCGCTCCGCCTCACCTGCCACCAGGGAGTGGGCGGGCATTGTTCGCCGCCGCCGCCGCGCGGGGCCATGGGGGCCGCCCGGCGCCCGGGGCCGGGCTGGCGAGGCGCCGCGCCGCCGCTGAGACGGGCCCCGCGCGCAGCCCGGCGGCGCAGGTGAGCACTGCGGCTCCTGCG
chr22:23180679_2_chimp	ACTGGCCGCTTGACGGCCGGCCGCGCCATGGTGGACCCGGTGGGCTTCGCGGAGGCGTGGAAGGCGCAGTTCCCGGACTCAGAGCCGCCGCGCATGGAGCTGCGCTCAGTGGGCGACATCGAGCAGGAGCTGGAGCGCTGCAAGGCCTCCATTCGGCGCCTGGAGCAGGAGGTGAACCAGGAGCGCTTCCGCATGATCTACCTGCAGACGTTGCTGGCCAAGGAAAAGAAGAGCTATGACCGGCAGCGATGGGGCTTCCGGCGCGCGGCGCAGGCCCCCGACGGCCACTGCGGCTCCTGC
chr22:23200516_1_chimp	ACTGGCCGCTTGACGTATGTTTCCCAGGCTACAAGAGGACTTTAAATTTTTTTTAATTAAAAAAAAATTTTTTTTGAAACAAGGTCTCACTCTGTCGCCCAGGCTGGAGTGCAGTGGTGCGATCATGGCTCACCGCAGCCTTGACCTCTCCAGGCTCAGGCGATTCTCCCACCTCAGCCTTCTGAGTAGCTGGGACAGCAGGCACATGCCACCATGCCCAGCTAATTTTTGTATTTTTTTGTAGAGATGAGGTGTCTTCATGTTGCCCGTGCCAGTCTCAAACTCCACTGCGGCTCCTGC
chr22:23200516_2_chimp	ACTGGCCGCTTGACGCTGGGCTCAAGTGATCCACCCGCCTTGGCCTCCCAAAGTGCTGGGACTCCAGGCATGAGCCACCATGCCTGGCCAAGGGGGCTTTTCAAAGGCTGGGCTGGGCTGTTGATTTGGAAAAAAGGTTGGGGATGTTTTCACTTCACCAGGACTTCTGCCAGTCAGCAGGCTGGTACATTAGGAGCCCAAGTTTTGCCTGGTGCTGGTGGACGGGCCCAGGCCTGAGAAGCCGTAGTCTCCTAGTGCCTGGTGCTGCTAAGCCCAAGGAACAGACACTGCGGCTCCTGC
chr22:23204421_1_chimp	ACTGGCCGCTTGACGGCTCTGAGTTCCCAGAAAATTATTTTAAGATCTGTTAGTTTTGTGATTCTAAATAAAATTAAGTCATGTTGCTCTGAGTTCCCAGCAAATTATTTGGAAATCCCTCTTGGTGGATGTCCCAAAGCAGCCTTCCTGTAGGATCCTGGTTGTGTCTGGCTTCCTGCAGTAATGTGGATTGGGGTGGATTGGCCTCTGTGTGCACCCTTAATGGGAACCAGGACACTGCTTTGCTGGCTGATTTGTTGTCCTCCCTTACTGCCCACTGGCCAGCACTGCGGCTCCTGC
chr22:23204421_2_chimp	ACTGGCCGCTTGACGTCTACAGGTCACCACCAGGACTGGAACAGATTTCAGAGGCCGTGCAGGTTTCATCTGGGGCAACGTGCCAAAGTGCAGAGCGTGGGCAGCGGGAGGCCCTGCCGTCCGCATGGATGGGGGAGACGGCAGCATGGGGATGTCTGCCAGGGCGGAGGTGATGATGTGCAAGCAGGTGGTTGGCAGCAGGAGGCCTGGTAGTGCCAGCTGGTGTCTTGCCAGCCAGAACACAGCCCCGCTTGGTCAGGAATGAATGTGCTGAGGCCAGCACTGCACTGCGGCTCCTGC
chr22:23217869_1_chimp	ACTGGCCGCTTGACGAGCTGTGGCCGCCTGCTCGGACAGGAAAGGCCTTGATGTCCAGATCCTGCTGGTGGGAGAGCCGTGGCCCAGGCTCCTACATTGCCTTGGGGAGGAGAGTCAGGCCCTGCAGGGAAGGGTTGTGAACCTGCTCTGGGCAAATGGGCCTGGCTCCTGGGAAACTTCGGGCCTACAGTAACCCTCCTCTGACCAGAGGAATCCTTCCCCTGTTGCATTGGCATCCCTCCCCTCACTGTTCTCTTCATTCTGGACCCCCTTGTCATCACGACGCACTGCGGCTCCTGC
chr22:23217869_2_chimp	ACTGGCCGCTTGACGCTGGTGCTGCCCCTTTGGTGTGGGGTTTGTGCTCTGACCTGACCCTCAGGCCCTGCCAGTGCCCTGGCTTCCAGGCAGATCTGGGCAGGCAGGTCTGAGCCCCCGGAGCTGGGTGAGCATCTGGGGCATGTGAGGATTGCAGGAGGTGACCCGGGACAGTGCCTCACGCCCAGGGTGACCAGAAACTGTGTTCCCTTCCCTAACCCACCGGGTTTCAACTTTTTACTTGCTAGCCATAGAGCTCTTAATCAGACAACATCCAGGGGAACCCACTGCGGCTCCTGC
chr22:23224885_1_chimp	ACTGGCCGCTTGACGCAAAAAAACAAAACCTGGACAGAGTGGCCCCCTGCAGGCCCCCCGCTTCTTGGGGCTGGAGCAAGTGTTCTTATAGATGTCTCTGGTCGCCTTGGCCACTGGCTCGGAGACAGCCACCGAGACCCGGCATTTGGAGCAGCTGGCTGGGATGCTGCAGGGAGGGGTGTCCAAGCAGGAGGCAGCCAAGCCTGCCTGGAGCAGGATAAGATGAGCTCCCCTCTGAGACTCAGTATTTTCTGTTCAATGAAAGGAACAGTCCAGTATTTGAGACACTGCGGCTCCTGC
chr22:23224885_2_chimp	ACTGGCCGCTTGACGCAGGAGAACCCAAATTGACTTGACTGGTCTGTGGTGCCTTTTTTTTTTTTTTCCTGTGCCTTGATTCTTCCATTTAAATACAGAGGACACCTGACCCTAAGGCGCATGGACCAGAGACATCATCTGAACCCAGAGTAGCGTGCATGGTGATTATTTTGAGATTTCCTCTCTGTCCCCATCTGGGCTCATTTTCACTGGATGGACCCCACCATGCTTCTTAGACCCTGCGGCAGGCTGGCCAGCCCAGGTGGAGGGCATGCGCTTTGCCAACACTGCGGCTCCTGC
chr22:23233158_1_chimp	ACTGGCCGCTTGACGGCATCCACATCAGAGTCCCCTGTGGGCCCCAGTGCCTGTAGTTCCATCTCCTGCCTGGATGCTCGGTTCTTGGAGCGAGCTTCCTGAGCAGCCTGTGCAGGCTCCAGGCTCTGGCAGCATCTCCACGCCACTCCTGCCGGCCTTTCTCCTGGTGGAAGCAGCCTGCGTTGCTTCTCTGCCCGGTGGTGACAGGCTGTTCTCGTTTGGAAACAGAAGAGACACCACTGCTTCCCCACACCGACTTCCTAAAACATGAGGCTCCCTTCCGTGCACTGCGGCTCCTGC
chr22:23233158_2_chimp	ACTGGCCGCTTGACGGTGTATGTGTAAAATGCCTGGCTCTGTGTATGCACGTGGTGCACGCCTGGCCCTGGGGTCTTCACATTCTTCAGAAGAGGCCGGGCGCGGAGACTCGTGCCTGTAATCCCAGCACTTTGAGAGGCTGAGGCAAATGAATCATTTGAGGTCAAGAGTTCGAGACCAGCCTGGCTAACATGGTGAAACCCCGTCTTTGCTAAAAATATAAAAATTAGCCAGGCATGGTGGCTTACACTCTTGTAGTCCCAGCTATTCAGGAGGCTGAGGCACCACTGCGGCTCCTGC
chr22:23236844_1_chimp	TAACTGGCCGCTTGACGGGGAAGCGTGAACAAATTCTGTGTCTTGAATAGTACCCGAGTCAGTTGCCAGCCCTGTGCTGGCTCTGGCAGGGGGTAGCTGTGGAGGCAAGAGTGTTGGGCAGGGTGACCTGATTGAGCCAAGCTGTTATTCTTCCACCTGAGGATTTTCCAGAAGTGCCAGGCTCAGAACCGGCGTCAGATACCTCTGAGAGCCTTTCCGGTTGCCACGGTTCTCCCAGGATCGTGGAGTTCTTGAAGGAAGGCCTTTTCCTGGCGTGTCTGCAGCACTGCGGCTCCTGCG
chr22:23236844_2_chimp	ACTGGCCGCTTGACGTGGCATGGTGATATAGCCACGCTGCCCCTGTTTGTGAGTTGAATCTCTGCAGAACTCACTTTTCCCAGGAGGTGCTTTCAGAATGCAGCATACCACAGTCCTCATCAGGATCTGCTCATTTGGCTGGGCTGGCAGGTGGCTGAGTTGGCTCCCGGAGCGGGTGTCTAGCAGCTGTGCTCATGGAGGCAGGCTGGGCGTGTGAATCTCACCTCCTCCCACGGCCCCCTGGGGAAGCAGGATAGGAGCTGGGCCTGGTTTCCGAGCCTGGCCCACTGCGGCTCCTGC
chr22:23256819_1_chimp	ACTGGCCGCTTGACGTCTCTGTTGGCTTTTCCTGCTTGGTTGTCACAAGCCCAGTTTGTTTTGTGGGTTCTTTATTGGCTTTTATTTAGCCTCAAGTTTTGTGTTTGTACCCGCCTAGGTAGGGTCGTGGTAGGAGGGCCTTCCTTCCATGTCACTGACTTCTTTTTCCAATTTCCCTTTACCTCCGGCTTCCTACCCGCCCCAGCCTCCTTGCCTGCCTCCATGGCCCTCCCTGCATTCACTTCCTTTCCCATAACTGGCACAAGCACAGCCCTGAGTTATAAACACTGCGGCTCCTGC
chr22:23256819_2_chimp	ACTGGCCGCTTGACGTAGCCCCAGGCCGGGCCCTGCCCTTTGCTCTCTCGTTTTCTCTGCATGGACTTGGCTGATTTCTGAGCCGTCTCTGTCTGATGCCATCAGCACTATTCAGGACTCTAGAAGATTCTTAGTCTAAGGAGAAGTGCCTCATCCTGAGTCTTGTCTCCACCCCACCCCGTCCATGCCCTGAGCCAGATGTTCCCTGAGCGGCCCCGCCCTTCAGAACAGGGAGGGAGAGCCAGATTCTGCCTTCCTGCCTGCGCTGTTTTTCCTCCTGGCTTTCACTGCGGCTCCTGC
chr22:23263253_1_chimp	ACTGGCCGCTTGACGTACCTCGACATGCGGGCCCTCGGCCGCCTGGCCCAGGTGTACCGCTGGCTGTGGCACTTCACCAACTGCGACCTGCTCCGGCGCCAGATAGCCTGGGCCTCGCTCAACTCCGGCTTCACGCGGCTCGGCACCAACCTGATGACCAGTGTCCCAGTGAAGGTGTCTCAGACCTGGATAGTCGGGCGCTGCCGAGAGGGGATTCTGCTGAAGTGGAGATGCAGTCAGATGCCCTGGATGCAGCTAGAGGATGATGCTTTGTACATATCCCAGCACTGCGGCTCCTGC
chr22:23263253_2_chimp	ACTGGCCGCTTGACGGCTAATTTCATCCTGGCCTACCAGTTCCGTCCAGATGGTGCCAGCTTGAACCGTCAGCCTCTGGGAGTCTGCTGGGCATGATGAGGACGTTTGCCACTTTGTGCTGGCCACCTCGCATATTGTCAGTGCAGGAGGAGATGGGAAGATTGGCCTTGGTGAGATTCACAGCACCTTCGCTGTCACGTACTGGGCTCATGAACAGGAGGTGAACTGTGTGGATTGCAAAGGGGGCATCATATCATTGTGAGTGGCTCCAGGGACAGGACGGCCCACTGCGGCTCCTGC
chr22:23281657_1_chimp	ACTGGCCGCTTGACGCAGATGAGAGTTGCACAGGTGGGTGGGGGGTTGGGGAGTCTGTGGCAGCATCAAAAGAGTAGCCCAGAAACCGCCGAGTCCACTGTCCGAGCCTCCCGGGCCTGCAGCCCACACCCCAGAGGGGCCACTTCCTCCCCACAGTCAGGCCTGTGTGTCCTCTCAACGTGGCAAGCCGGCATGTGGCTGCTACAGGTCCCCAGTGTGACACTCAGTAGCCTTGCTGAAGGCCGAGGGTGCCCCTTAGGTGGGTTGTGGGCAGCCTCTGCTGGACACTGCGGCTCCTGC
chr22:23281657_2_chimp	ACTGGCCGCTTGACGGAGGGAGCTGCGTTTCTTGACCACAGGCAGAGTGGGCTGGGTCTGCAGTTTCTGAGCTGAGCATGGGGTGCCCTCTGCTGGTGATGGCGAGAAGCTCAGTGCCTTTGTATGGAGAAGGCTGCCATCCAGCCCCGCCACTGCCCCAGAAGGAAGGTGCCTGAGACCCCTCCTCCTTGGCCGGGAGGCCCTTTGCTGTGTCCCTGCCAAGAGGACCTACTGCAGTCCTTCCCGAAGGACCTCAGTGTCCTGGGACCCTACCCAGATCTGGTCCACTGCGGCTCCTGC
chr22:23311708_1_chimp	ACTGGCCGCTTGACGCCAAGGTGCCCTACATCGTGCGCCAGTGCGTGGAGGAGATCGAGCGCCGAGGCATGGAGGAGGTGGGCATCTACCGCGTGTCCGGTGTGGCCACGGACATCCAGGCACTGAAGGCAGCCTTCGACGTCAGTGAGTGTTGGCCTGCGCAGGACGGGATGGAGGTGTGGGCAGTGGTGTCTGCGATGAGATCTCAGAGTGCTCCATGGCCCAGGCATGTCACATCCTTCTCTGTGTCTTTTCTTCATTTACTGTGTTATTATTTTTAAAAAACACTGCGGCTCCTGC
chr22:23311708_2_chimp	ACTGGCCGCTTGACGGAGAAGACAAGAGTTGTAGAAAAAGCCTCTGTAGAAACCAGTTTTTAAACCATCCTAGCCATGCATGCCACTTGCTGGGGTAGGCCAGGGGTTTCTGCGGGGCCTTGGCCTTCCTGCCTTGGGGGTGGACAGGAGGTGGAAGCCCAGGACTCAGTGCAGTCTGTCCCCTGCCATGTGTGAGGATGCGGCAGGCAGAGGGCACTGATGAAATTCAGCCCAGGCTGGGGCTGCAGCATCTCTGCCTCCATCTCACCAACCCTCACAGGCTATCACTGCGGCTCCTGC
chr22:23363572_1_chimp	AACTGGCCGCTTGACGTCCTAATCCAATCTGGCTGATGTCCTTATGAGAAAAGAAAGTTTAGACACACAAAGCGGTATCAGCACCTTGATCTCGGACTTCCAGTCCCTAGAACTGTGAGAACATGAATGTCTGTGGTGTAAGCCTCCCAGTCTATGGTATTTTATTATGGCAGCGCTGACTGCCTGAGAGGCCCCAGCTTGGTTTGACACCAAGTTCAAAGAGAAGCCAGAAAATTTCCAAACTGGTGTTTGTTGTTCTCCTTCTAAAGACCTTTGTGGGTGGAGCACTGCGGCTCCTGC
chr22:23363572_2_chimp	CTAACTGGCCGCTTGACGCCACAGAGAAGCCACAGTGGGAGGTCAGGCAGTGGCTGAAAGGCTCACCAGCTGAGAACTTGGCAAGGGACTCAACTCTTCCTGCCTCAGGCTCCTCATCTGTAAGATGGAGTTTGCAACAAGTACCTCCTGCGAGGGTGGTGATGAGAACTGAGCGAGTTGATATTTGTAAAGCTTTTACAATGGTACTTGGTATGTAGTAAGCGCTTCATGTGATTATTTGTTAAATTACCACTTTCTGGCAAAATTACCGCTTTAAAATGTCACTGCGGCTCCTGCGAT
chr22:23392300_1_chimp	ACTGGCCGCTTGACGCTGGGTGACAGAGCAAGGCCCTTTCCCATAAAAAGAAAGAAAGAAAAAAAACTCTCAGTGGGTCAGAGGCAGTGAGGTCATCAGGCGGGGCAGCTTCAGGACCAGGTGGAAGGGGCCCACTGTGACCTCCCTGGCTGCACCCAGGCCTTTGTGACTGGGAGCCAGTGGGTCACCCAGAGCCCTCAATAAGAGGGCAGCAGGTCGGGCCAGGCCAGAGCCTGGACCTGGGGTCTGGAAGGGGTTGCAGGGAGGGATGGAGGGGCTGAAAACCACTGCGGCTCCTGC
chr22:23392300_2_chimp	ACTGGCCGCTTGACGCCTGGGCCCCTGCGGCCACCCCCAACCCCAGTGTCCCCCAGCCGCAGCCTCCAGCAGCCATGGAGGATGCCTGGACTAGCACTGCCAGGGATTTGTAGTGTGACCCTGCCTGGGCCCCATCTCCTCTACTCACTCAGTGCAGTCCCAGAGACCTTACCCAGTCCCAGGGGCAGGGGGGAGGGGGGAGGGGATCCAGGGTGGAGGGCGAGGCTGCCAGGATCTTTTCTGTCCAGCGAGGAGCAGAGAGCGAGAAACCCTGAAGGGCTGAGACACTGCGGCTCCTGC
chr22:23434229_1_chimp	ACTGGCCGCTTGACGGTCTCCCCTTCCTGAGCTGGGATTCCATCTCTGCTGGGAATCAGGTGCTCCCTGGCTGAGAACCCGGTAGCCAGGCACAATCACGCCGTCACCACCCCAGCCCTCAACCAGACCCTGCCTGCTCGCCGCGCTCGGCCGCCATCTTCCTGTGGATGCCACTTACCCTCCGGCGTCACCATCGGCTGCAAATTGCCTTGTTTTTCATCTTTGGCAGGGCTGAAAATTTGATCATGAAAGGGAATTTTCTTTTTTCTTTCTTAATTAGTACTTCACTGCGGCTCCTGC
chr22:23434229_2_chimp	ACTGGCCGCTTGACGGTTCTCAGAGCCTCCCAGGTGAGTGGCCGGGCGCCTGCCTGAAGCTGGACGAGCCCACAGTGGCTGTGGCTGGTGGGGACCCAAGGGGCCAGTCCGGCCTTCCCGGACCACCAAGGAAGGTGGGCGCTGCTTCCCTCGCGGGGCAGATGGTCTCGGCCGTCACTCTGCTGTCCCCGTCCTGGCTGTGAGCTCAGCCTCAGTGTCCCCACCTGTGAAATGGGGAGACCCCCAATCCTTCTGGGCGGGTGCCTCGCCTCTGCCCTTGCATGACACTGCGGCTCCTGC
chr22:23448342_1_chimp	ACTGGCCGCTTGACGCCCCTCCTGGGCCCCGGCTAGACAGCACCACCCTTTCCAGATGTAGCCGAATGAGAACAGGAGAGGGCGTCAGCGGCCTCTGTGCCTTCTCACCTCCCACCCAGGCGAGGCCCGTGCCCGGCCCGGGTGTGGGGTCCTCCCCTCCTGGGCCCGGCCCGGGTGTGGGGTCCTCCCCTCCTGGGCCCGGCCTGGCTGTGGGGTCCTCCCCTCCTGGGCCCCGCCTGGCTGTGGGGTCCTCCCCTCCTGAGCCCCGCCTGGCTGTGGGGTCCTCACTGCGGCTCCTGC
chr22:23448342_2_chimp	ACTGGCCGCTTGACGTCCTGAGCCCGTCCCGGCTGTAGGGTCCTCCCCTCCTGAGCCCGTCCCGGGTGTGGGGTCCTCCCCTCCTGAGCCCGGCGTGGCTGTGGGGTCCTCCCCTCCTGAGCCCGGCCTGGCTGTGGGGTCCTCCCCTCCTGAGCCCGGCCTGGCTGTGGGGTCCTCCCCTCCTGAGCCCGGCCTGGCTGTGGGGTCCTCCCTTCCTGAGCCCCGCCTGGCTGTGGGGTCCTCCCCTCCTGGGCCCGGCCCGGGTGTGGGGTCCTCCCCTCCTGGCACTGCGGCTCCTGC
chr22:23457390_1_chimp	ACTGGCCGCTTGACGGGCAGACCCAGCGTTTGCAAAACACCAGCCCCCGGTGAACAAGTCGACCTGCCGTGCAGCCCACCTCTGACTCCGTTTCCCCCAGCGTACCCGGCTGCATTGGGAGGCTCCGCCTCGGTCTAACACTCCGGCATTAGCAGGACCTGCTGAATGAGTGGCGCCGGGCCCATCCATCTCTGCCATCTCTGCTCAGCCCTCTGCCATGTTCAAATATCACACAGTCCCCAGGTACCTCGTAAATCACTGTAATTAGGGGCTGCTCACTTAAAACACTGCGGCTCCTGC
chr22:23457390_2_chimp	ACTGGCCGCTTGACGACAGAGACAGGCAGGAGTGACCGGTGCTACTCTCCCAGCTCAAACCCCACACGAACTGCCTACGACGTGAGGATTACAGGCGTGAGCTCTGATCATTCTTTATTTGAAACAGGTGCACCCCGCCAGCGTCAGCAAGACAGCTGCTCCCAATGGTAGGCCGGGCCGCCCACTCACGGCTCCTACAGCACCTCCTCTCCGCTGGCCTCAGGCGGCTCTGGAAGAATGACGCCCTAAGATACCGCGCTGCCCTCCAGGTGGGGGTGGGGGTGGCACTGCGGCTCCTGC
chr22:23485443_1_chimp	ACTGGCCGCTTGACGAAATGTTAAAAAAAAAAGTCTGTGAGCTACACAACCTGGGGACAAGACAAGAACACAATATACCACCTAATCATTAGTCTCATGTATCACCCTGGTTGCAACTCCCTTGACAAAGGATACCACTATCTGCCACAACGACCCAGTGGCCTGGCTGGCACAGACAGTGGCAGAGCAAAGGGCAAGGGATCCCTAATCCCATCACCATGGCAATAGGGCATCATAGACATTTCAGGGTGAAGGCACAATCCACATTGTGAGGTCCAACTGCTGCACTGCGGCTCCTGC
chr22:23485443_2_chimp	ACTGGCCGCTTGACGCCATGTAGACAGGTGTGCTTTTACATATACAGGAAGGTCATTGAAGATAAGTGTTTTATATCCACGATCAACATATGAGATGACCATGAAATGAACACCAGTGTACTGGGTGGAGCAGCTTATCTATTCAGTCTTCTGCACTAAAACCTGTGAAAGAATATCATGTTGCCTTATTTACTAACAAATACAAGTGCCTCTAAACTTAGTTTCCAACTCACAGAACTGATGAGCACTTAGCTCCTGGAGAGAGCTCTGGATGATGGGTCGGGACACTGCGGCTCCTGC
chr22:23521340_1_chimp	ACTGGCCGCTTGACGTCTCTCAACTTTGGGAGGGGTGAGGACTGTTTCAGAGTTTTCTGCTAGATGGGGGAGCCTGGGGCAGCAAGGATGTCTTTTCTGCTTTGTGCTCTTTGCCGGTTCAATGGGGGAGTGAGATACGTGGACAGAAGGACCAGGAAACCCAGGAAGGGGGCCCCAGGGCAGCACCCCCACCCCCAGGGGAGATCACGCTCCGGGAGGGCAGCCCCGGGGCCTGGGAAGCCTGGACTGCGCCTGAGCTCCGGAGGATAGGGCTGGTGGCCCGCACACTGCGGCTCCTGC
chr22:23521340_2_chimp	ACTGGCCGCTTGACGTCCCCTCGGCGTCCCCGCGCTGAGCCCAGGGTCTGTAGTTCCGAAAACGTCTGGGACCGCTGGGCCGGGATCCCTATCCCCTCCTCTCTCAGCCTTCAACGCCTGGAAACCAACGAACCCGCCCGGAACAAAGGCGGAGCGGCTTTCCAAAGGCAAACAAAGAACAGTTTGTCTTTTCCCTCCCCCCACCACCACCCGAGCAGGCGGCGGGAATAGGCCTAGGGGTCCGGATGGCCCCGGCGCAGCGCGGCGCCAGGGCACTCCTGCGGCCACTGCGGCTCCTGC
chr22:23534120_1_chimp	ACTGGCCGCTTGACGACAGGGAGGAGGAAGGGAGGGAGGAAGGGCAGGAGAAAGGGGGGTGGGGGAGGGGTGGAAAAGTGTCCCTGGGGCTCTGAGGCACAGACCACCAAGGGACTCAGCACCTAAGCTGGTCTCCTCCCACCCCTTGCCCCCTCCCACCCCCTTGCTCCACTACTGGATCCTGGGGAGTCTGGCAGGGGCTGTCAGGGTTGAGCAGTGGGCTCCCCTTCCAGGCCTGCTCCAGACAGCAGCCCCCACCCTCCCTTTGTTCAGCTCACTGGAAGGCACTGCGGCTCCTGC
chr22:23534120_2_chimp	ACTGGCCGCTTGACGGTGGGCCTAGGCTGGGGCCTGGCTCCTTGGAGAAGACCCACCAGTGATCTAGCAGGGCCCAGAGCCAGGGCTGGGCCTGGACATTCCAAGTCAATTCAGGACTCAGAGCACCCCAGAGGGGAAGGGACCTGGGTTGTCCCCTGGAGTCACCAGCATCTGCGGCGAAACTCCCCCCGCCCCCACTGGTCTGCCCTGGATCCTAAGGGTAGAGGGACAGCGTGGCGGGAAGTAGCCCACTCCACCTGGGCAGGAACAAACCCACAGCCACGCCACTGCGGCTCCTGC
chr22:23541255_1_chimp	ACTGGCCGCTTGACGTGCTCAATTACTGCTTTTCCCTTATGTTAAAATTGGGGAAAACAAAACGGAAAGAACAGGAGGGTTTGGAAGTACCAACCCTGCAGGAAAAGCCGCTTATTGGGCTAATCAGGTCTCAGAGGATAGACCCGTGTGTACAGTCACTATTCAGGGAAAGAGTTTGAAGGATTAGTGGATACCCAGGCTGATGTTTCTATCATCGGCATAGGCACCACCTCAGAAGTGTATCAAAGTGCCATGATTTTACATTGTCTAGGATCTGATAATCAACACTGCGGCTCCTGC
chr22:23541255_2_chimp	ACTGGCCGCTTGACGGAAAGTACGGTTCAGCCTATGATCACTTCCTTCCAATCAATTTATGGGGCCGAGACTTGTTACAACAATGGCATGCAGAGATTACTATCCCAGCCTCCCTATACAGCCCCAGGAATCAAAAAATCATGACTAAAATGGGATAGCTCCCTAAAAAGGGACTAGGAAAGAAGTCCCAATTGAGGCTGAAAAAAATCAAAAAAGAAAAGGAATAGGGCATCCTTTTTAGGAGCGGTCATTGTAGAGCCTCCAAAACCCATTCCATTAACTTGGCACTGCGGCTCCTGC
chr22:23567238_1_chimp	TAACTGGCCGCTTGACGGGGGATCGAGCAGTGGCCACGCTGACAAAGCCCCTACCCTTGTGGAAGTGACATTCTACTGAGGCCATGGACACGTACAGTACCCAAGTAAGCAGTGAGAAGATGGCACGTGCCACGGAGAAAAATGAAGCAAGATTGGCAGGACAGGGCGTGCTGTGCAAAGGCAATGCAGCCCCCAGGACCCACGGTGGGCCTCGCCCCAGGCCCTCCTTGCGAAGCTCTGAACTACTCCCAAACTGCTGGTTGTTCAAGGTCATGGGAAACCTCACTGCGGCTCCTGCGA
chr22:23567238_2_chimp	AACTGGCCGCTTGACGGCAGACTTGGCATTCTCCAAGGGAGGTGGGCAGGAGGAGGGAGAGCAAGAGGAAGGAGAAGCCAGGAGGTGGGGTGGGACAGTCTTCCTCTGGGAGAGTCCCTAAGAGGGCCAGAGAGAGAGAGAGAGAGGGCTGGGGACTGGAGGACACCAGGGGAGAGGGGGTACGGTCAGAGCTCCAATGGACACGGTGTCCTGGAGGGTCAGGTCAAGAGAGACTTGTGCTGCTGGCTGGGCTCCAGCTGGGCCAGTGAGGCCTAGAGAAGGGCCACTGCGGCTCCTGCG
chr22:23574001_1_chimp	ACTGGCCGCTTGACGACCAGGCTGTGCCCCAGCCTGGCCCACTCAGCTCTCCTGGTGAAGTGTGGGCTCCACCCAGACACACCCTGGGGCTCTGCCGTCTCCCCTGTCCCCACCAGCCCGACCACAGGACCCTTCACATCGGCTGGGTTCTTGGGGCTGCTCCCCCAGACTTTGGGGAACCGCAGCCCCCACGCCCACCCCAGCGGCCTCTGATGCCCCTGGACTTCACCTGGTGGCCATGGAGTTCTCTGCACCCCCATTTACTCCCCACTAGTCACCTTCTGACACTGCGGCTCCTGC
chr22:23574001_2_chimp	ACTGGCCGCTTGACGGTCTAAGGTGCCCTTCCTCAAATGAAGGTGGGAGGTCGACCCATGAACAGAGAGACACCAGGCCCCAGAGATGACAGGGCTCCAGGGACAGGCACATCTCTGCCCTAACAGACCTTCTCCTTTCTGGTGACTGTCCTGGGAGGGCTGGGCTCTGGGACCTCATCCGTTCCTCTGTGTCCCCATGCCCTGAAGACCCAGCAGAGGCCACAGAGCTGCAGCCTAGACCCAGAGCCCTCTCTGTGCCCTCCATTGGTCTCCCCTGGGGGTGACCACTGCGGCTCCTGC
chr22:23591346_1_chimp	ACTGGCCGCTTGACGGAGCTTCAGACAAGGAGGGCACTCTTCCAGGCCCTGTTCTTGCTGGATGGGTCAGGTCTCTTCCTCTCCCTCCCTGTGACTCCCCTTTCTCCACCGACTACAAGGATATGGTCTCCTGCCAGCCTTCTCGCTGTCTGAGAACGTGAAATGACAAGGTCTCCTGCTGAGACCTTGAACTACTCCAAGCGCTTCCCACTTCACTTCTATGAAGTGAGCTTCCCTCAAAATTTCTGCTGACCTCATCCACGAAACAGGGAAGAAACCCAAGGGCACTGCGGCTCCTGC
chr22:23591346_2_chimp	ACTGGCCGCTTGACGCAGGTTGAGCCTCAGCCACTGTGAGGATCTATCTGAGGCCTAGGGGGTCCTGTCAGGAGCTAGGTTGTGGAGCACATGGGCTCAGGGAAAATCACAGCTGGGGTGCTTGCGAAATCATTGTTTTTAGGAAATACGTAAATACACCAGGCGTTAAGGCGACATGAAAACACAACAGTGAGAAGCAAGAAGAAAATGGTTATGGTTGGACCTATTTTCTCCTTTTCCACTAACCAAAGGGCTGGCTCAAACCCCAAATTTGGCCTTCTTCCCCACTGCGGCTCCTGC
chr22:23716031_1_chimp	ACTGGCCGCTTGACGAAGAGGGGTGGCGTCCTTGGCCTGAGGTCACATTCTGTCCTCTATCTGAACCGTGAAAACCAAGGTACCTTCCCGCCTTGGCAGAGCTGACCTCAAAATATCTAAACTGTCGCCTCCTCCCGATCCCCGGGCCCAGCTCTGGGCAGCGCCTGCCTCTCAGGCCTGACGAGTGCCTGGGTGGCTCATGCCTGTAATCAGCACTTTGAGAGGTTAATGTGGGAGGATGGCTTGAGGCCAGGAGTTCGAGACGAGCCTGGGTAACTTAGTGAGCACTGCGGCTCCTGC
chr22:23716031_2_chimp	ACTGGCCGCTTGACGACCTATATCTTAAAAATACGAACAAAAAAAACAAAAAAAATTGATTGTGTTTTTAAGACGGAGTCTCACTCTGTCTCACAGGCTGGAGTATAGTGGGGTGATCTCGGCTCACTGCAACCTCCGCCTCCCTGGTTCAAGCAATTCTCCTGCCTCAGCCTCCCAAGTAGGTGGGATTACAGGTGCTCACCACCACGCCCGGCTAATTTTTGTATTTTTAGTAGAGATGGGGTTTCACCACGTTGGCCAGGCTGGTCTTGAATTCTTGGCCTCCACTGCGGCTCCTGC
chr22:23751446_1_chimp	ACTGGCCGCTTGACGTGCAAGGCAGAAGCCACTGAGGCAGCTGGGGTCTTCAGGGAAAGGAGAGTGGAGCCCCAGAGCTGTCGACCCTGTCACTGTCCACAGGCACCGGGGTCCTGTTAGGATCCCCCTCCCCCAACCTGCTTCAAGGGTAGCCCTGTTCCTGTCTGCCCTCCCCGCCCCCACAGAAATAGAGATGAGAAGGGGCAGGCGAAGAACTAGGAGTGTCTGCGAGACCATCCCAGGACCCTGAGCCCCCCAACTCTCTGCATCCCAGGGCTGACTTCGCACTGCGGCTCCTGC
chr22:23751446_2_chimp	ACTGGCCGCTTGACGGCATGAAGCGCCTCCTCTCAGGCGCACCGGGAGGGAAGAGGAATGTGTTCTTGAAATGGCCGCCCCCTTGGCCGGGCGCGGTGGCTCACGCCTTTAATCCCAGCATTTTGGGAGGCCGAGGCGGGTGGATCACGAGGTCAGGAGTTTGAGACTCAGCCAGACCAACATGGTGAAACCCTGTTTCTACTAAAAATTATCCGGGAGTGGTGACAAGCGCCTGTAATCCCAGCTACTGAGACAGGAGAATCGTTTGACCCTGAGAGGCGGAGGCACTGCGGCTCCTGC
chr22:23773081_2_chimp	ACTGGCCGCTTGACGCAGGCAGGTGTCAGCCTGCAGGTGTGTGGCCGCAGTTAGTACACCTCCAGGTGTGCGGTGGGATGAAGGATAAAGGGAGAAGGGAGGGCAGCGCTGTGCTGCGGGAAATGGGGTCTGAGCCTGGAGATGTCCCCCGCGGGCACCTGCCGGCAGCAGTTTTGGGAGGCTTGGAGCCAGGAGAACATGAGTATGAAATAGTATGAGTGCAGTGTGTGTGTGACTGAGAGGTGGCTGTCAGAAAGAAGCGGGGAGAGAAAGGAAAGGGAGAAACACTGCGGCTCCTGC
chr22:23788897_1_chimp	ACTGGCCGCTTGACGTGGAGTGTAGTGGTGTAATCTCGGCTCACTGCAACCTCCGCCTCCCAGGCTCAAGCCGTCCTCCCACCTCAGTCTCCCAAGTAGCTGGGACTACACGCACACACCACCACACCCGGCTAATTTTTATATTTTTAGTAAAGATGGGGTTTTACCATATTGTCCAGGCTGGTCTTAAACTTGTGAGCTCAAGTGATCTGCCCGCCTCGGCCTCCCAAAGTGCTTGATTATAGGCGTGAGCCACTGTGCCTGGCCTCCACTAATTTTTATAAACACTGCGGCTCCTGC
chr22:23788897_2_chimp	AACTGGCCGCTTGACGACAAAAAATATAGGATTCAATAAAATTTTCACGTTGTCACTTAAATTACAACTGTTCAAAGATGCCAGTGCTGGGGAGGTAGAGCCAGTGCCTGTCCATCTGCCACAGTTCAGAATGGTCCTCATTGGCCAGTAGGCACCTGCCTAACTGCAGAATGCAAAAGGTGTCAAATTTCAGCCTGTGATACTAGGCGAGTTGTTTACCTGATCTAATGGGTGTAAAGTAATCAGTTTGGCTCTAAGTAGGTGACACTTCAAAAGAAAGCTTTCCACTGCGGCTCCTGC
chr22:23796548_1_chimp	ACTGGCCGCTTGACGATTCCCCCGAAAGGTGGCATGCCTCCAGGCTGGCCAGTGTTACAGACGTGTGCTTTGCAGATTCTTTTTCCCCCAAGGGATGTGGTAAGAACATAAGGATGGCTTGACCTTCCCAGGGAAGTTGCAGAAAGAAATTGTGTACATATGGAGGGCACTTTAATTCTGCACACGTCAGCTGGGAATCTTTTATGGGGCGATAAAACAGTTTCTTGGTGATCATGTCGTGAAGAACAGCGGCAGGAGTGGAATCCCGTTGCCCTGGAGGTGAAGCACTGCGGCTCCTGC
chr22:23845456_1_chimp	AACTGGCCGCTTGACGCTCGGGGCTGGCATTGTGACCTGAGCACTCCCTTCCCTCTCTGGCTCTGTGTCCCTCTCTGTGAGATGCGGGTCAGAAGGGTCCATGTGTAGAGTCTCTTTCAGCTCCAAGGTTGTACTCTGATCTATAATGGGGGTATCAGAGATTTCTGGGTGGAAGCCCCTTCCTGTAACAAACACAGCTGGCCTCCCCATCCAAGGCCCATCTCTGCTATGAATAAGTGAATGCTTATGAGCAAGAATGCACCAACAGAGGAAGCTGGAGGCCCCCACTGCGGCTCCTGC
chr22:23956322_1_chimp	ACTGGCCGCTTGACGGTGGTCCTGTGATCTTGCCCTGCCTCCACTTGCCTTGTGATATTCTATTACCCTGTTAAGTACTTGATGTCTGTCACTCACACCTGTTCGCACACTCCCTCCCCTTTTGAAAATCCCTAATAAAAACTTGCTGGTTTTTGTGGCTTGTGGGGCATCACAGATCCTACCAACGTGTGACGTCTCCCACGGATGCCCAGTTTTACAATTTCTCTCTTTTGTATTCTCTCCCTTTATTTCTCAAGCCGGCTGACAGTTAGGAAAAATAGGAAACACTGCGGCTCCTGC
chr22:23956322_2_chimp	ACTGGCCGCTTGACGGAACCTACATGATTATCGGGGCAGGTCCCCCGACAGAGTGGCACATGATGGGCACAGGGCAGGCTTGGGAAATGGGGGGCCGTAAGGCCACAAGACATGTGGGCAGGTAGCCCAGAGTGTGTCTGGAACATCCTGTTTATTGGTCGGCAGTGACATCTACTGTCACATTTGAGAACTGCATCCACAGCCACATGACCTCCTGTGAAGACCTCAGGGCAAACTGGGGAAACCTGCCCTTCTTGGAAGGTGATGCTAGGGGGGATGAGCAACCACTGCGGCTCCTGC
chr22:23960427_1_chimp	ACTGGCCGCTTGACGCACCTCTACACCCTCCCTCCCCCTCCCCAAGCGGAGCCCCACAGCCCTGAGAAACAGCAAGGTCTGGGACTAGAGGCCTGGATCAGCCTCAATCCCTGGCTGGGCCTCCCTGCCCTGCCACATTCCGGGGCAGCTGGGGGGCTTTGGTGGGTGGGGCCAGGTGCAGCAGGTGGATAAAGAGAAGTTTTCTAGCCGGACTCTGGTGGGCCAGGGGAGGGGAGGCAAACTGGGGTGGCTCATCTCTTCCCATCTCTTAATTCTCACAACAGCCACTGCGGCTCCTGC
chr22:23960427_2_chimp	ACTGGCCGCTTGACGATGTCCTTCTTCCCAAGGTCTTCTGGGCTTTGTGAATTTATATGCGTGCATTCCACGCAAGAACTCTGTAAACTCCATTCAGTATTTTCTTTCCATCCCTACAGAGCAGAAGGTAACCTTATCCTCCTTTTCAGAAGGCAAGCTAAGGTTCAGAGAGGCTGTGATCCCTCCAAGGCCACTCAGTCCACAGCATTCTCTGGTGGCAGACGCTGCAGGAGGAGGTGAGGGGGCTGTGCGGGCGGCGAGACGCTCAGGGCAGAGCAGGGCGGGCACTGCGGCTCCTGC
chr22:23974139_1_chimp	ACTGGCCGCTTGACGCGCGGGATCGTGGAGCACGGAAAGTCAGAGCTTGGCGTGAGGAAAGGAGTGGGGAGTGGTCCCTGGGGAAAAGATTCGGGGTCACTGTCGGGGAGGCGGAGCAGGGACAGGGCCGGACCCCTGGCCCACCAACCTCCCCTCGCCCCGTGCTGCCCGGCCCACGCTCACGTCCGCAGGTTTGCCCAGGATGGAGGCAGCGGCGGCGCAGAGTCGTTTCTCCAGCCCCGCGGGCACTCGGTTGGCGGGCAAATTCGTGTCCAGCTCTAGGAACACTGCGGCTCCTGC
chr22:23974139_2_chimp	ACTGGCCGCTTGACGCGGCATGGCGGGCAGAGGAACGGAAACAGCTCTGGCGGAAAAAAAGCTGGGGGTACCCAAGGCTCGCGGACCAGGGAGGAGGGGCGAGGCGCCACAGCAACCTGGCTTCTCATTGGCTGGGCAGAGACTCGGCGCTCCCCGATTGGCTGCCTAGGGTACCTCCCGCTTCTGCAAACAAAAGTCACGTGTGCCGGCTGATTTCCGGAAGTCCCATCGTCTCCGCCCTACGTGTAGCCCCACCCACTACAGGTCTTTAACCCGGTAGTGGACCACTGCGGCTCCTGC
chr22:23979836_1_chimp	ACTGGCCGCTTGACGGCAGACCTGCTTCTCCCTGTCCAGCCGGTTCCCCTTCCCCTTGCTGTCGGCCCCCTGCATCCGCGTCCTCCCTGCCAGTAGAGGGCCCCCAGCTCCAACTCCACCCTCCCAGCTGTGCGTGCATAGCGACCGCCCTCCCTGTAGGGACGCACGGACCTGGTGGTGGAGTCTTGGCCGGCAGGACTGGACAGGAACCGAAGGGGCGAGGCGGGTCCGGGGGTGGTGCGCTCCAATTGGGTGCTGTCCCCAGGGGGTGGGGCCTGATCCCCTCACTGCGGCTCCTGC
chr22:23979836_2_chimp	AACTGGCCGCTTGACGATTTCCCGGCGCGCCGGGATCCTGCCACAGCTGCTGCCCACACCGCGCTCAGCGCCTTCACTGCCATCCCCGCTGTCCTTGCCGCCCCCGCCATGGGCCTAGAGCTGTTTCTTGACCTGGTGTCCCAGCCCAGCCGCGCCGTCTACATCTTCGCCAAGAAGAATGGCATCCCCTTAGAGCTGCGCACCGTGGATCTTATCAAAGGTGGGCCCAGCCCGTTTCCCCGCGTGTCCACAAACCCAGTGGCCCCCAGGCCCCCGCCCTGCTCTCACTGCGGCTCCTGC
chr22:24005680_1_chimp	ACTGGCCGCTTGACGTGTGCCTGGGAATTCCCACGGCTGGATTTTCATTGCAGAACCTGACGAAAGGGGCTTTGCAGGGTCCAGAATGAAGAGGAGGCAATGAGAATTATCCCTGGAGGATACTAGAAGTAGAGGCTGGGAGTATCCACAGGTAAATCGAGCCTGAACTATGACTGGAAAGGAATTGGGAGAAAGAGACACAGGTGAATCGAGCCTGAACTATGACTAGAAAGGAATTGGGAGAAAGAGACACAGGAAACTGTGAGCTTTGGGAGCAATGGGGACCACTGCGGCTCCTGC
chr22:24011509_1_chimp	ACTGGCCGCTTGACGCCCCAGTCAGGGAAACCGAGGCCGGGCTTCCTGGCTGCCTCGCGAGCCTCTTCATGGCTCTCGCCGCCGCCCTGAGGTGCCTAGAATGGGTTCCGGCCGCCGGGGAGGTTCCCAGTAACCGCAGGAGCCACCATTGATTTGGCGTCTGCTGGGTGCAAAGCCCAGCGCGCTAACCCTTTACTCGCGACCTTTCGCTTCACCTTCACAGCAGCCCTGCGAGGTGAGTGCTGTTATTAGTGCCATTTACAGGGGTGGAAACTGAGGCCGAGGCACTGCGGCTCCTGC
chr22:24011509_2_chimp	ACTGGCCGCTTGACGGTAGGTGAAATGATTTGCTCCAAGTCACCCAGTGGGTGAGCGCGACTCCAGACTGAAAATTTTGACCGTTCTGCTTCACTGCCTCCCCGGAAGAGGCGGGCCCTGGCCAGATGGAACTCACCTGGCATTCCCAAGGTATCTGCACAAGTGGCTTTGGGAGTCACTTAATTCTTCAGGACCTGGGTTATTACAGGTTATAAGTGTGGGACCGTCGGATTCCATGTGGCTAAGATTCTTTCTATGTGATTATTGTGGTTAGAAATAGAATATCACTGCGGCTCCTGC
chr22:24051481_1_chimp	ACTGGCCGCTTGACGGGGCAAATTGGTATTGGCGGTTCCCTGGAGTTGGGATAGTTTAGTCCCTTAGCGAGCTCTGGAATTCAATTTCTGTATTTAAAATTCTGACATTGAATCTTTAAGTTTAGCATGACTTAGCAGTAGCATTCCATTTCTACTCCCCACCCCCTACCTCCACCCCTGTCTGCCTACTCTGAGGGAGCTCTGGCCTGGATCAGACTGACCTGACCTGGGTCCAATCCTGGCACTCCTAATGCTGTGAATTGGATGACTCTGGGGACATTAGGACACTGCGGCTCCTGC
chr22:24060227_1_chimp	ACTGGCCGCTTGACGGTGTTTGGCTGCATCTACTTGTGGGCCTGGAACCTGGGTTTTTTGTGGGTGTCGAAGCAGGAAGTCACTGAACCTAGTTTGTGCCTAGAAAGCTCCCTGATGGCTGAGTGGAGGATACACTTAGGGGTGAGAGTGGGCTCAGGGGGCTGTCAGGAGGCTGCTGCCATGCCAGGGGAGCAGTGGCTGAGATCCAGTGGTAACAGTGGGGTGCTGGATTGTGGTTGCAGAGCTGATAGGTTGAACTAGACATGGGATGTGTGAGGGAATGAGCACTGCGGCTCCTGC
chr22:24060227_2_chimp	ACTGGCCGCTTGACGAGTCATGGGGAGGGCTTCTCGGGTTGTTTACTGAGTCACAGGAAGCCTTGCCAGGAGAAGCTGGAGGAAAGGGAAACATTTGGTTTGTTTGAGTTGGCAAGGACTGTGACTGAGGCTTTTGTTGTTGTTGTTTGAGACAGGGTCTTGCTCTGTTGCCTAGGCTGGAGTGCAGTGGTGCAGTCACAGCTCACTGCAGCTTCAACCTCCTGGGCTCGGGTAATCCTCCCACCTCAGCCTCCAAAGTAGCTGGAACCACAGCCGTACACCACCCACTGCGGCTCCTGC
chr22:24105819_1_chimp	ACTGGCCGCTTGACGCTCTATTAGGCGAGGCAGGAGAACAGAATGCCTCTGCCACCAGGCTTGGCAGCTTTTGTCTGTAGAGCACAGGCAGACCCAGCCGGTCCTCTGAGGGCTCAGCACAGGACATTAGCACACAAAGTTGCATGTCAGCCCATTTGAACCTAGGGCCACAGGATCCCAAAGATCCTGTGGAGGAGGTAGGACTGGAGCCAGGCCTGTAGGCTGTTCCTGAGGCCAGAATTCCCTCTCCACACATACTCAAAGACTCCCCAGTTCACTTGGGCACACTGCGGCTCCTGC
chr22:24105819_2_chimp	ACTGGCCGCTTGACGGCATGAGAGTGGTGCATTATGGTGCTAGGCTGCGTTCAGCTGTCTGGGAAGCAGGTGGAGTATGGCTCAGGGAGTGGTCCTTGCCCAAAGGTACATGGCTGATGGATGGGGGTCCCACCCCAGAGAAGAAGCCTTTGACCTGTGACCTCTTCTCCCAGAAGCCTTCCCTGTGCACACTGGCCCTTCCTTGGCTGTGGGTCTGGTAACCTGAGAGATGACCTTGCAGAGGGGCCTGCTGGGAGTAGAGAGATGACAGTAGTCAGCGGCATCCACTGCGGCTCCTGC
chr22:24133791_1_chimp	ACTGGCCGCTTGACGTACACCATTCTCCCCTGGGCCTGGATTCCACCAAGAGGCTCTTTGCCCAGAGATCACTGACCTAAGCACTGTGGCCAGAGTCCGGCCCTCCGAGCCTAAAGCAGCTGTACCACTGGCCGTGAATAAGGAACGCTACTGATTCCTGACAAATAAGTCAGGGCTGCTATTTGGGCTTGTGGGGGCCCCCTGACAGAAGGCGGGTACTGGGTACATGTGGCAGGTTTGTAGGGTTGGTCAGGCCAGGGGTCTGTCAGTCTCCACCTTGAGGAGCACTGCGGCTCCTGC
chr22:24133791_2_chimp	ACTGGCCGCTTGACGTCAAAGACTACACTCCTAAACCAGTGGTGCTGGGCCAGAGATCAGTTCTGAAAATGCATCCCACAGCCTGATGATCAAAGCCCATGGCCAGAGCAGCCTGGAGCTGTGGAATCGATGTCTGCAGGAACTGCTGCTCATCGTGGTTTGCCATGCAGCCAAGAAGGAGGGGACCGCCTGCCTTCCCTGTGGGCGCCCTGAGCAGCCCACACACTCACTTTCAACCTACTTCTTGTTTCCCCAGAACCTCCAGTGGGCCCGCGACGTGTTGCTCACTGCGGCTCCTGC
chr22:24154500_1_chimp	ACTGGCCGCTTGACGGAACTCCTTGCTTAAGACCCTGACCATGGTGAGGAGCCCCTTGTCCTCACACAGCCTTGAGGTAGCTTGTGCTCATTGTGACTCCCCTGCAAGTGAATGATCTCTAGGTACCCCAGCCTCCTTCTTCTGTGTCCCCAGCAGCAAGTCCAGTGCCTGGCAGGGAGCAGTATCCCTCGAGGAGATCCTGAGGCACTGCCTCTTGAGTTCCTCCTGGAGGGAAGGAAGGAGGGCAGAGAGTATGACATTACCCAGGCTGAAGGGGCAGGTTGGCACTGCGGCTCCTGC
chr22:24154500_2_chimp	TCTTCCGATCTAACTGGCCGCTTGACGACCTGGGGCTGATTTGGACTAGGGGTACCTGGAAGGGGCACAGAGTAAGCCTTGGACCGCTGGCTCCAGGAGCCAGCCCAGGGGTAGGCCAGGTGGAAACCAGCCAGCTCAGAGAGGAGATGTCACTAGGACAGGTGTCACCAGGATAGGGGCTAAATGGGTCTGAGGCCCCTGGGTGTCTGTGGAGGGAGGAACGGCGCTATGTAATAAGAGAGAAGCTCATGGGGGCAAAGGGTTGGGGGTGGGTCACTGCGGCTCCTGCGATCGCGTCGA
chr22:24179888_1_chimp	ACTGGCCGCTTGACGCCCAGGCCAGAAACAGGAAGCAGCAGCTCTCCCTCCTCCAGTTCCCGGGAACTGTCTCAGCCGATCCCCCAGCACCCCTCCCTGGAGCCTCACCTACAGGAGGACGGACACCTCAGACCCTCCCCTGCACCCAGTGCTGTAGGGAGCAACTTCAGCCCTGGGCCTGGGATGAATGCCCTCGCCAGCCTGGGGCCAGGAGACAGGCTCTCCCTGGCTCAGCACCTGAGCGTCCACTTACAGGACACTCACCTGCAGAGGTGCCCTGAGCGCCACTGCGGCTCCTGC
chr22:24179888_2_chimp	ACTGGCCGCTTGACGCATTGTGGGTTAAGGGACTTTCTCCCCTCTGGAAACAGTCCCTGAGAAGCTGAAGGTCTTGGGGGCCTCTCACCAAATGTCTTTGGGAGGTGGGAAGACATCAAATGCGGGTGTGGCTTCCCTGGAACAGCTCTGTGTGGGGACTCAGGAGCCAAGTCCCCCAGCACACGCCTCTAACACTTTCAGTAGGGGCCACCTCTCTGGAGCCACGGGTGGCTGCCAACACCCTGTGGTTCCCAGCAGGCACCACCCAGGCAAGAGAGAGAACAGCACTGCGGCTCCTGC
chr22:24207350_1_chimp	ACTGGCCGCTTGACGGTACCTTTAAGCATGACATTTACTGTAGGTTTTTGTAGCCACGATTTATCAGATTAAGGAAGTTTCCTTTCATTCCTAGTTGCTGAGAGTTTTTATTGTAACTGAATGTTGGCAAATTTTATCAAATGCTTTTCTGCATCTACTGAGATGGTGAGTGACTTTTCTTCTTTATTCTGTGAGTGTGGTGAATTGTGTTGCTTGATTTTCTTTTTTCTTTTCTTTTTGTTTTGTGACAGGGTCAGGCCCTGTCATCCAGGCTAGGGGGCAGTGCACTGCGGCTCCTGC
chr22:24207350_2_chimp	ACTGGCCGCTTGACGGTGTGATCATGGCTCACTATAGCTTTCCACCTCCCAGGCTCAAGTGATCCCCCCACCTCAGCCTCCCGAGTAGCTGGGACTACAGGCGCATGCCACCATGCCCAGCTAATTTTTGCATTTTCTGATAGAGACAGGGTTTTACCATGTTGGCTCGGCTGGTCTCGAACTTCTGGGCTCAAGCGATCCACAGGCTTCAGCCTCCTAAAGTGCTGGAATTACAGGTGTGAGCCTTCATTTTCTAATGTTCAGCCAATCTTGCATTCCTGGAACCACTGCGGCTCCTGC
chr22:24245823_1_chimp	ACTGGCCGCTTGACGGCTCTTTCCCACCCTAGCTGCGGGTCTGCTTCCCTGAATCCAAATCCGCTATTACTGTGCCGGCAGCGCAGCCTCTCTAGGGACACTGGCCTGGCTCTGTTCTCCCTAGGCCTCAGGGTGCCTAAATGGGAGGCAGCCAGGGGAGTGAGGACCCACTGAGGGGCTCCGTTGACCAGGCTCAGCAGGGGTGCAGGTGATGTGGGCTGGAATCCTTCCCACGTGGCTCCCACAGTCCTCCCCGCTTCCTCCCCAGCTGAACACTGCCTGCTCCACTGCGGCTCCTGC
chr22:24245823_2_chimp	ACTGGCCGCTTGACGCAGATGTCTACACCTGGAAGCCGGGCCCCCCCATCTGGGCAGCAGAGAAACTGAGGCACAGAGACAGACTGTGTCCTTACAGGCCACACAGCCTGCCAGGCCCCTATGTCCAGCCAGAGCCCCTGGTCAGCCTGGACTGGAGTGATTGTTTAGAGGCAGGCTGTTCCCACGGCTGCCTCTCGCGGTGGGGGGCCTGTGGACGCCTCCTCCCGCCCCCACCCGACTCCCAAGCCTCAGTGACATTGCTCAACCAGGAGCTGAAGTGCATTCCACTGCGGCTCCTGC
chr22:24260120_1_chimp	ACTGGCCGCTTGACGGCTAGAAACCCCTGCTGGTGTCATCAACCCCTTACAGTGAGACGGGGGTGGGGTGGGGTCCTGACGAGGCATGACTTGTTGGGTGGGGGGTGGTTATTTATTTTAGAGATGCACAGGGCCTTGCTCTGTCCCCCAGGCTGGAGTACAGTGGCTCCATCATGGATCACTGCAGCCTCTAACTCCTGGGCTCAAGCAATCCTCCTGTGTCAGCCTCCCAGATACCTAGGATTACAGATGTGTGCCACAATGCCTGCCTAATTTTTCTTTGTACACTGCGGCTCCTGC
chr22:24260120_2_chimp	ACTGGCCGCTTGACGTTTTTTCTGGAGATGGGGTTTGCTACATTGCCCAGACTGGTCTCAAACACCTGGGTTCGGTTGTCCTGCCTCGGCCTCCCAAAGTGCTGGGATTACAGGCATGAGCCACCACGCCCGAACACTTGGGGTGGTTTTAAGCCCCCAGCAAGGTGCACCAGCAGGACCAGGAGGTGGCCTGGGCACCCCCTATCACTCCCATCCATGCAAACCTAGGCAAGTCCCTGTCTCTGAATCTCAGCCACCACCACATACAATGCAAGTCGGAAGATGCACTGCGGCTCCTGC
chr22:24303481_2_chimp	GATCTAACTGGCCGCTTGACGTTTCCACTGTAAAGCAAAACTGTACACTTACTCTTGCCAGCACATGCCAGCTGTCCATAGCTTTGGCTCTGCTGCGTTAACAAGTTTAAATAGGGTGTGTGTGTGTGTGTGTGTGTGTGTGTGTAGCAGGAAGGTCAGGACAGAGGTAAAACTATTTGGCAACACTTTTCCTGGAGTGGAGCAATTGCCTTCACTTAAGAGAGGGGAAGGAAAAAGTCATTAAATGGAGATTAAAGTAAAAACAGAGAAGGAAAGAAGCACTGCGGCTCCTGCGATCGC
chr22:24402279_1_chimp	ACTGGCCGCTTGACGCACAGGCACCACCGGCCCCAGGCAGGTGCCCATTCATCACTCCCAGGGCATTCTGTGTTTAACAGCCACTACCCAGAGATATCAATCAACAGTCTCGATGGTTTTTTTACTCTCTTTCAGACATTATATCTTCTCCCACCATACTACACAGAAAAGGAACCTCACTCACCTCACTCAGGCTCCCAAACTCTGCCACAGTATAGGCAGGCATCGTGAGCCAGGGTTTTGTTAGTAACTCACTCTTACCTCATGAGGCTGGGCTGTGATCCCCACTGCGGCTCCTGC
chr22:24426583_1_chimp	ACTGGCCGCTTGACGAGAGGAGCCCCCACACAACTGCCCACCTCCTGTGCAGAACCTGGGGCTCTGGGTGGTGGGAAGAGGCAGTTTCATGGCGGAGGAGGCCTGGGCCCCTGCAGCCTGGACTCCATGGATCTGGCCAGGGACTGGGGAGGATCAGGTGGAGGGAGGAGCAGCAGAGCAGCTGCCCCTCGTCCCAGCACAGGGGATGATGGGAGCCCAGGGAAGGCAGGACCCTGGCTTCGGGCATTTTCTCTGCTAGAATCTCTCGATACCTCTCTCCCTTCACACTGCGGCTCCTGC
chr22:24426583_2_chimp	ACTGGCCGCTTGACGCCTTCTCCTCCAAGTCTCACCCAGATGATGTTTCTGTGAGTTGCCGTGGGGATTCTCTCACCACCCCCCGCCAACCCCCCGCAGGGGAAGCTTGTTCCAGGAGTCACTGGGCAGGGGCTGCTGCTGCTCTTCTGTGCCGACCCCTCGGATGTGCCGCTGCAGCCCTGGTCTCTGGCATCGGCCGTCACCTGGTGGAGAGGCTGCTGGAGCTGGCCAAGCAGAGGGAGGCCGATGGTGCCACTTGGTGTCTCCTCTGGCGTCTGGGCAGGACACTGCGGCTCCTGC
chr22:24521813_1_chimp	ACTGGCCGCTTGACGTTTAATAAGCACTTAATTGCCCGGTGAGTACAGACCATTCCAGCTCACCTTAACTGTTTCCTGGCTGAGTCGCCTCTCGGCCTGATTGCCCTGCTCATCTGGCTGAGTGAGCTGGAATGAGTGTAGTGGTAGTGCCACCTATAGGTTCCTCTTACCTTGGTCTTATTTCACAGGAGCACTTCCCGAACGAGTTTACCTCGGGAGATGGAAAGAAAGGTATGTCCCGTGAACCATGGTGGCTGCAGTTGAGGAGTGGGCCTTCCTCTCCCCCACTGCGGCTCCTGC
chr22:24525508_1_chimp	ACTGGCCGCTTGACGCCAATGCTGGGCTCTATGAGTCATTGTGGCATCTGTGAACTTTGCCACAGTACTAGAATCAGTGCCAAGAGGTCACTGTCAACGAGCCTTCCTGATGCGTTCCTGTCCCATGACTGCCCTCCAGTGGCAAGAGGTGGTGGCGTGTAAGTGATGGGGATTTATAAAACCAGAACCTCTAAAGTACATCTGTGTTTTGCTTTCAGATGACGGGCAGGTATGAGATGTACGCACGGGAGCTCGCCGAAGCTGTCAAGTCCAACTACAGCCCCACACTGCGGCTCCTGC
chr22:24525508_2_chimp	ACTGGCCGCTTGACGCCATCGTGAAAGAGTAGCCGGCTTCAGTGCCTGCCTTGGGGTGAGGAAGACACCTCTGCCCCAGTGGATTAGCAAGCGTGGCAGGCTTAACATGTCCAGGTTCTCCCCAATAACATTGTCCAGGTTGGTTTTAAAATTCCCAGGCAGGGGGAGAGTGGCATGGGGAGTGACTTCTTAATGGGTAAGGGGCTGCTTACTTCTGGGGTATTGGAAATGTTTGGGGACTAGGTAGAGGTGAATGTACTAAATGCCACTGAATTTGTATACTTCCACTGCGGCTCCTGC
chr22:24544122_1_chimp	ACTGGCCGCTTGACGCCCATTCCCCATCCCTCAAATGGATCCCTGCTTGTGCCTGTTTCTCTGTTACAAAGCTTGGGGATCGGCTCCTTTTCCCTTTGCCCTGAACTCCCTGCTCTGTCACTGTGGCCCAGGCTCAGCCTAGAGCCAAGCAGGAGACCGGTGAGGGGGGTGTGTGTGTGTGTCTGAATGTGCACAAAGATGAGCTGGCTCTGTCAGGCCCTTCACGGGGAGAGCATTCAGCTCCAGGTGGGTCCAGTCAAGGGCCACTAGAGCAGCACACAGAAACACTGCGGCTCCTGC
chr22:24544122_2_chimp	ACTGGCCGCTTGACGCCATCCTCCTACTGCACCCCAGCCTGGTTAGTGAATTCTTTTTGCCCAGCCCTGTCTCTCCTCTACCCTAAATCATGTGTGGTTTACATTGAAAACTGCCAGCCAAGCATGGCTCAGACACTTTCAAAACCAAATGCTTCTCTGAAAGAGCTATTTTACTTTTTTTCTAAGGCTCTTGGTGGCAGAAGGGGCTGCCCAGGAAGGGCTGGGCCACACTGCTTCCAGGGGAGCTCCAGTTCAGCAATGACATCTACCTGGAGCCTCCCTCACCACTGCGGCTCCTGC
chr22:24589222_1_chimp	ACTGGCCGCTTGACGTGGCAGGACATCTGCAGGTGCTGTCAGCATGGGGTTCTGGGCAGCTGTGGGGTGGAGGCTGCAGGTGGCAAACTCCACCCCAGCAATGAGGAGGGCCTTGCTTATGACCCCAGCTGTTGTAGGGGAAAGCAGTGAGCACCCGTCCGCAAGGGTGTCTGTACAGGATGGAGACCTGCGGACAGACGGGGGCTCTAGCCGAGAGCGGCTCTCTGCTGGCCCAGGAATTCAGAGGCTAGGAGTTTGTTTCCGTTGGTGGATTTCTCAGAACAGCACTGCGGCTCCTGC
chr22:24589222_2_chimp	ACTGGCCGCTTGACGTCTGTGACCCGCAGGGTCCCCATATGACTTCTGCCCAGCTACAGTCTTCCTGGTCTGGGTCCCCAGGCCTGGTGCACAGTGCTGCCACACAGAAAATGGGTCTGCCCAGGACTCTGAGGGTCCTGCAAAGCACAGCTCACACTTGCTCTAGCTGGTGGCCAGCCTAATATACTGATGCTGGCAGCAGGTCTCAGACAGGGACAGTGACTTGCCTAAGGCCACACAGCAAGCTGCAGAAGGACCTAGCCTCCCAGTCCCCAGCCCTGGGCTCACTGCGGCTCCTGC
chr22:24601607_1_chimp	ACTGGCCGCTTGACGACAGTGGGCCCATTTCTCAGAGGGACTGTGTGGCTGGGTGCTGAGCCAGGCACTGGACTGGCCCTTTGAGCCTCCTGTCTGGCCAAGGCCCCTGAGGCACTGTGGGCTGCTGGTGCCAGCACACAAGGGTGATAAGGAGATGAAAGTCACTAGGATGATGGGGCGGCACCCGCCCCGGGCTGTGTTGGCAGCTGCCCCTGGCTGGAGGCCAGCTTGGCCCTGGAACCCTCCTCAAGGAACAAGGACACAAAAGAGCCAGCTCAGCCAGCCCACTGCGGCTCCTGC
chr22:24601607_2_chimp	ACTGGCCGCTTGACGTCTACCTAGCACCCCAATCAGCACTCCCTTCTTCCCATGACCCCTACCCTCTGCCCGGCTCCTGTAACTGGCCAAGGAGCTAATGGACACCCACCAGGGTCTTAATGAGTGAGCCAGGGTTAATGGGTTACTGGGCCCGGTGACACATTCACCAGCCTCCCAGGGCTCTCAAAGTCCAGACTGGCCTGGCCTTGAAGGTCTTAGCTCGGCCACCTCCTTTTCCAGCTTTGACACCTCAGGGCTCAGGACGGGCCTAGGGTGGTCAAGAGGCACTGCGGCTCCTGC
chr22:24631181_1_chimp	ACTGGCCGCTTGACGGCCTTAAAGCATTTGTTTAACAAAGCACATCCTGCATAGCCCTAAATCCATTAAACCTTGAGTCGACACAGTACATGTTTCTGTGAGCACAGGGTTGGGGATAGGGTTACAGATTAACAGCATCTCAAGGCAAAAGAATTTTTCTTACTACAGAACAAAATGGAGCCTCTTACGTCTACTTCTTTCTACATAGACACAGTAACAGTCTGATATCTCTTTCTTTTCCCCACAGGGACCTTCCTGGCTGTGCCTAGGATCAGGACCAGAATGCACTGCGGCTCCTGC
chr22:24631181_2_chimp	AACTGGCCGCTTGACGACACCCATTCATTTCCCTGGGCCTTTGCTCGGGCGGTCCCTGCACCCTGGCCTCTGCCTGACCAGGATGGTGGGGAGAGGAGGGGGGATGTCCCCCACGCTGCTGTCTCCACTGTGGCCTCTGAGCTTCCAGGACTGCAGCGGGTGGGTGGGTGGCCTGGCCTAAGCCCAGGAATGCACTTCAGCTCCTGGTAGAGCAATGTCACTGAGGCTTGGGAGTCGGGTGGGGACGGGAGGAGGCGTCCGCAGGCCCCCCTACCGTGAGAGGCACACTGCGGCTCCTGC
chr22:24649277_1_chimp	TAACTGGCCGCTTGACGGCTCTTTCAGACCCAGTTGCAAAGAAGAGCTGCATGTTCAACCTGTTGTCCCTGCCGGAGGCCAACCTGCTCACCTTCCTTTTCCTTCTAGACCACCTGGAAAGGTAGCCCAGCTCTCTTGTGGCTGCCCAGGACTCCAGGTCTCCAGGCCGCTGGGGTGCCCCTCTGCTCCCACCAGACCCCCAGCACCAAGGACCTTTTCCCCCGACCCCTGTCTGCAGTAACTCACTGCTTCTAAGGACTAGCACCACTGCCACCCCCACCACTCACTGCGGCTCCTGCG
chr22:24649277_2_chimp	ACTGGCCGCTTGACGGCCTCTCCTCTTTGCCACCCTCCTCCCTCTGCACTGTGGCCTTAACAAAGAGCTCAGAGCTTTGGCCGTGGCCAGCAGTGCACTTGGACCCGCCTCTTCCCTCCCAAGCACATCATGAAGACCTCCCCATCAGCCCAGAGCTGGCCCCTTGTCCCGGGCCACTGAGACCCAGAAGTACCAAGGCTGGAGTCAGCTTGCAGCACAGCCAGGGTCGAGGTCACTCCCTCCCTGAGGACTCTAGCACGGCACAGCCCCTCTGCCTCTCTCCTGCACTGCGGCTCCTGC
chr22:24696847_1_chimp	ACTGGCCGCTTGACGGGCAGCACGTGACCCCCTGCCTGGGACAGGGAGCTCCTGGGCCTCTGGCTTGGGCATATGAAGAGCAGTCATGAAGTCAGCCCCAGGACCTTCATGCCGAGGCTCGGCTACAGCCAGGCAAAAGCCATCCCCAAGGGGGACCCACTCTCTATGCTAAGGCAGGGGCAGCAGCCAGGGCCCTGCCCAGGGCAGAAACCCTCATGGCAAGGAACAGCAGGCAGTGGGGACCAGGCCTCCTCCAGGCTCCCACCTCCTCCGTTCTCGGGAGCACACTGCGGCTCCTGC
chr22:24696847_2_chimp	ACTGGCCGCTTGACGCTGCTGGGACTCGCTTCGCCATGCACTCAGACGCCTCTGTCCTCCCTGGGCCTCTCACGGTTAGGCCAGCACCACTCCCCATGGCCTTCATTTGGGGTGGTGGCCTCAGCGTCTCTCCCCAGAGTAGAGCCCATGGCCTTTGTGACAGGAAGGTAAGTTAGGAAGGCAGATCTCTAAGCAGTTCCCTGCACTAGAGTCTGCGTGACTGGTCACTCCCAGCCAGGCAGGCCATTCTGCAGCGTGGACATCAGACCGGGGCTTGCAAGCCCACACTGCGGCTCCTGC
chr22:24727081_1_chimp	ACTGGCCGCTTGACGCAGATCTCTGGCCACTAATTATGTTTCCATGTCTCTTTACCCATGCACATCTGAACTATTTCACTATGTGTTAATGATCTCCATTTAAGACATTTACTGATCAGAGCCTATGGTAGGCAGAATTCTACCTGTTCTAATCCCTAGAGCCTGTGATTATGGCAGGATACCACCCCTGTGATTGTTATGCTATATGGCTCTGTTGACTTTATGATAAAAGTTTTCCAAATGAGTCATTTGTAATTGCATGAGCTCCTTTAAAAGCAGGGATGTCACTGCGGCTCCTGC
chr22:24727081_2_chimp	ACTGGCCGCTTGACGTTTTTCTGGCTGATGGCCAAAGAGGAGGTCAGATTCAAAACAGAACAAGGGCTCAATGTGCTATGGCTGGTTGAAAGATGGAGAGGGGTTTGCTACATGAGAGTGATCAAGACTGGCCTGCAGCTGACGGTCAACAACAACAACAACAAACAACAACAACAAAAACCAGGGACCTCTGTCATCTAACCACAAGGAAATGGATTCAGCCACAATGACATGAGCTTGGAAGGGGAGTGCTATCAAGCCTCCAGATGATAATGTGGCTTAGCTCACTGCGGCTCCTGC
chr22:24731829_1_chimp	ACTGGCCGCTTGACGCCAGTCTGCATCTCGTTATTGGGCAGTGAGAAACAGCAGCCCGGCCCCTCAATTTGCTCCGGGAACACTTTCATTTCCTCTATTTCTGCCTTATGTATCCCAACTCGCATTTATAGGATTTTAATTCTTTATTATTCACATACACGTGTTTCCTTATCGTGACTCATTTAAAATAGTGATCTGCAAGCTGTCTGTACCTGCCATAAAGAAAACCAACACATCCCCAAACATCAAGTACTTGTGAATGCCTGGTCGTGTCATTACCAGTCACACTGCGGCTCCTGC
chr22:24731829_2_chimp	ACTGGCCGCTTGACGCATTTGTGAAGTTCACATTTTATTTTAGGTACAACATAAATATGTGGCCTGCTATCTTTTTATTACATCAACGTATTTTCTTACACAGCCTTGTTCTACCCTTACCTCATGCCACATGGCTTGATTCCTAGTTACATACATGAATCCCCTTCTATTGCTGGTCTATGGAGATTTCCATCTGTACTGGAACAGTTTTATAAGTGATTTTTAGTCCCTATTTTATGGATCGTTTCCAACTATTTGGGGTACATAAGATTGTGGACACGCTTCCACTGCGGCTCCTGC
chr22:24806902_1_chimp	AACTGGCCGCTTGACGGGCACGCTTCAGGAAAAGGCAGAGGGAAAATAAAACCTCCCTTCCCAGCCCCCGAATTCTCAGTCCTTGGAGCCACCTCCAAGAGCCAGGGGACTCCCTCCCTGAGAGTCACGGGTCAGTGAGCTGCTCCCCTGGCAGTAGGGGTCCCTTCACTCCCCCGGCCCCACTCCCACCCCACATTCAGAGGGTGAGAATCAGAGAGGTTCTGCCATTCCTCTGCTCCTCCACTCTCCCTGGGGTCAGCGCGGGGAGAGGGGGCAGTCTAGTCTCACTGCGGCTCCTGC
chr22:24806902_2_chimp	ACTGGCCGCTTGACGTTAGGGCTCATGGCCAATGACCTCCCAGAACCCCATAGACAGAATTTATAGTCCTTGGGGTAGCATCTCGATGCCTGGACTGCGTGCTCTGGTGTGTATGCCTGCATGGGTGAGGACCTGTGGCTGTGAGTATGTGCGTATGAGAATGTCTCTGCATCTGTCTGGAGATACCTAAGTGTATCTCTTTGCACTGTGTGTACACGTATCTATGTGTGTCTGTGTATCTGTTTTTGTGAGGGTGGGTCTGTGTGTGTATATTGTGTGGTGCATCACTGCGGCTCCTGC
chr22:24894373_1_chimp	ACTGGCCGCTTGACGACGAGCGAAACTCCCTCTCAAAAAAAAGTTAATTTTCTTCAGCAGTGATGATATCAGTCATCAATTGCCACAATAACAGTGTGTAACAAACAACCACCAAAAATCAATGACTTCCAACAGTCAGCGTTTATTTTTGCTCACAACTCTGGGTCAGCTGGGAAGTTCTGTTCTTAACTGGGCTAGGTGAGGCTTATTCTGGCACCAGCTGTCCGTAACTGGTCAACTAAAACATTTGTTTATCTTGGTTGGGCTCTCGTATTTGTCTGGGGTCACTGCGGCTCCTGC
chr22:24894373_2_chimp	ACTGGCCGCTTGACGGACTCAGCTGTGCTCCACGTGCCTCACTGCCCAGCAAGTTAACCTGGACGTGCTCTCACGGTGAAAGCAGATGCCACAGAGAGAAAGCGGAAATGCACAAGGGTGTTCTAAGCCTCTGCTGAGTCAAGTTTGTTAACATCCCATTGACAAAAGCAAGCCACATGGCCAAGTCTAGTGTCAGAGTAGGCAAGGACTATGAGGTTATAGGGCAGAAGCATGTATACAGGGATCATGGAAAAAAAAAAAGGGGAGCCATTAATAGAACCAGTTCACTGCGGCTCCTGC
chr22:24977269_1_chimp	ACTGGCCGCTTGACGCAATGGAGGCACGAGATGGATAATGTGACCCTTTAAAGGCCCTTTGTGTCCAGGACTTTTGGATAAAATGTTTGGCCCATGCCTGTTACCATGCACTGTTGTCTGCTCCCCCAGAGCCTTGATAAACCGGGCTGGAGGCCTGGGTGAGGCTCAGCAGGGATGGTAGGAGGCTTCTTACCCCACAGCTGCCTCCTGGTAGCAGCTGCCAGGTCTGGCCTCATAGAGGCTGTGAGTCCAAACAGAAAGGCCTGAATGTGTCTGAGACCCTCTCACTGCGGCTCCTGC
chr22:24977269_2_chimp	ACTGGCCGCTTGACGAACTCTGATTAGCTCAGGAATCCACCTCCCCCAGCCCACCCTGGGGCTCCAAAGGGCCCCAAGGGTCTGATATGCTGACACGCCAGGATCTTGGACTGGCTTCTCACCCTTAGATTCCCAGGGTTGGGGGTTGAGGGGCAGGGCCTGCTGAAGCCTAGAGAGGGCAGGGCCTTGGCCTACGTCACCCTGCAAGTGGAGACAGAGGATTTTTGGCTCTGGGCTCTGGGCAGGGACATTTTATTTATTGCTGAGTTGGCCTCTGTCCTCACACACTGCGGCTCCTGC
chr22:24991725_1_chimp	ACTGGCCGCTTGACGTGCTGGGATTGCAGGTGTGAGCCACCGTGCCTGGCCCAGTTTCCTCCTTTCTGACGTGGGGAGAATAATAATCCCCATAGTCACTGAGTAATTTCGAGGGATCATGGCCATAATCTCCATTCAGAGTTTATTTTAGAGCCGGGGATGAGTGTAAATAAGCGTGGCGTGTGTGCTTGTTTTCTTGTTTGAGTTGTTATTTCCTGTGGTGTGGGGAGGTTGGGGACTGGGCTTTGGTCTGTCCCCTCCCGTCTCTTCCCATCCCCTCCTTGGCACTGCGGCTCCTGC
chr22:24991725_2_chimp	AACTGGCCGCTTGACGCACAGCCACATCAGCATTTTGGGCCTGTAAACCCCTCCTCCCGTTTACAGAGCGGGCAGGACATGACTCATGCCTACACTGGCAGACACCGCCCTTGGCATAACTGGCTGCGCCTGAAGCTAATGTCCTAAGAGATTGTCTCTGGGGCTTAGGGATTTTCCTTCGGGTAATTGGGACGGAGGATGGAGTTTGGACCCTGTAGGAGCAGAGTTACCCTAAAGAGCTGGATTCCTTAAGGATGTCCATGCCTAGGGCTCTGGCAGGAGACACACTGCGGCTCCTGC
chr22:25057153_1_chimp	ACTGGCCGCTTGACGGCAGTGAAGAAACAGTGATGGCTGGATTGAATCCAGACTTGTGGACTTAGCCCTTGCAACTTGGGAGGAGAAAGGGTGTCTGTAGTGGGGCAGGATCCCCAGGTGGAAGAAGGATGGCTGGCTTCGGTTTCAGCAGCGCCACCTGGAGCTCCGGGGCTCTGTGGGCTCCCAGGGACCAAGGCCACGCAGGGCCCCCAGCTGGATGCCGACCGGCCCGCAGGAGGGAGATGAGTGAATGACAGGGACACCTGTTCCTTGCAAAGCCTCCCTCACTGCGGCTCCTGC
chr22:25057153_2_chimp	AACTGGCCGCTTGACGTGTGGAGTAGGCCAGCATCCTGGCGCGTGCGCATCCCCTGGTGGAACAGCGTGGGATTGCGGGCTCTAGAGGTTCCCCTCACTGTTGGAAGGAGACCCAGGAGAGTGAACCTTTTCCACCTGTTAGCCCATTAGCTCACAACGCACTGCCGCCATCTCACAGATGAGGAAAACGGAGGCCCAGAAGGGTAATGTCACATGTCCAGTGCGCTCTGCCAGGCTTTTTTTTTTTTTTTTTTAAGACAAGGTCTCACTCTGTTGCCCAGGCACACTGCGGCTCCTGCG
chr22:25086185_1_chimp	ACTGGCCGCTTGACGGTGAAAATGAAACTTTTCATCCTCAGAGAGCATGTCTTGTTCATCTCTGTCTCTCCACTTCCTAGCTTAAGGTCTTGCACACAGCAGGTGCTCATTAAATGTTAATCTGAATGAGTGAATGAGTGGGTGAGTGAAAAAGTGGTTCTTGTGGGTAGGGACATGTCTTGCTCTTTAGTTTCCCCAATTCCTAGAACAGGGCTTGGCACACAATAGGTGCTGAATAAATAAATATGTGTTGAGCTGAACGCAGGAGTGAGTGAGTGCATAAACCACTGCGGCTCCTGC
chr22:25086185_2_chimp	ACTGGCCGCTTGACGGAACTTCTTGAGGAGAGGAATGTATCTCGTTCATCTTTTCCCTCAGATCCTAATGCAGGGCCAGGCATAGAGCAGGTGCTTAGCAAATGCTTCCTGCACTGCCCTGACCTTTGTAGGAGCGTCCATCTGTGAATGAATTGAGAAGGGAAGCCCGGCTGGGTGGACCTCGCCCATCTCCATCTGCCCCGTCCCATCCACCCAACCCCACTGCAGACTTTTCCTGTTGTTTGGTCTGCACAGGTGGACAGGAAATCCCCCAAAGGCCGGCCGCACTGCGGCTCCTGC
chr22:25112307_1_chimp	ACTGGCCGCTTGACGGCAGAGTCGGCCAGCCGGACCCCCTTCAAGCGCACTTCCTCCTTCCGACACCTGGCTTCCCGGAGTCGGGAATCCTTCCGCCGCTTCTCTGCCCGCAGCCAACAGAGATTTTCTTCACTGAGGAAAAGGCATACAGATTCGGAACCGCCAGATATTGTAAGCTTATTATGTTTTAAAAAATATTAAAACAACACTGAAAGCTCCTCCCCTCCAGTCCTCCCAGGGAGGGGGTCCCAGACATCAAACCGGGGAAGTTACTTCTTCCAGAATCACTGCGGCTCCTGC
chr22:25120015_1_chimp	ACTGGCCGCTTGACGAGAACAGAATAACAACTCTAGGTACCACTTCTTGAGTGCCTGCTGTGTGCCAGGCACAGGTTGTTACTAATACATTTCTCCTGGAGATCTGGGCTTCAAAGAACTGGGGTCCAGCTGCTGTGTGCCCTTCCCCCATCTCCCACTGCCTGTGCCAACTGCCAACTGCCACCTGCTACCTCATGTCTAGAGCCCTGCCAGGTGCCCTGGTCTCGGGCTGCACCTTGGGGTTTGGATTCAAGGGGTTAGACTTAAACCCAGCCCCAAAGGCCACACTGCGGCTCCTGC
chr22:25120015_2_chimp	ACTGGCCGCTTGACGGCATGATGTCACTTCATTCTCTGCTACAGTGTCGCCAGGCAGGCAGGACAGGCTGCTTTCTTTTCGGCTGGCCTCACCCAATTTCAGGTCTCCTTTCACCCTCCTGGCAGCAGAATGATGTCACCCAGAGAACAATGGTTCCTTTATAGATCTAGCCTGGGCCAAAGTCTGGGTCTCAGAGTAGGAGCCTCTGGGAGAGACCTGGAGTGAATGGAGGGGCAGAACAGAGGGCTTGGGTGCTCCACAGGGATCTGCTTTTGTTAAATAATGCACTGCGGCTCCTGC
chr22:25133975_1_chimp	ACTGGCCGCTTGACGGGGGAACTTTCCATCTGGTCCAGGACCCCCTTTATTTAGAGAAGAGAGCCTCAGCCCAGACAAAGAAACAACTTGGCCAAGGTGACACCGCCTCTTTGGAGCAAGCCTGAAGGCAGAACTTTGCCCCAGAGCTGGGTTTCCTTTTGCTGCCCTCCCCTGTGACTGAGTACCTTGCATGCTATTTTTTCAGCCTGAGCCTGGTTGGCCTCCAGTTATTATTGAAATGAGTGGATGTTTCCGGGAACACAGCAAATCCATAGAGTTTAATTACACTGCGGCTCCTGC
chr22:25133975_2_chimp	ACTGGCCGCTTGACGATGAATGTGCCAGAGGGCTTGGCAGCTGGATTCTTGTGTTTACCATGGGTTTGGCTGGCAGGCGATTCAGGAAGAACTTTAAGGAGGGTGGGGTCCATCTCCCTAGCCCTGCTTGCTCTCCTGGTATTGGTATGTGTGTGTGTGTGTGTACCCGAAATCTGATTGTCCCAACACTTTTATAGGCATGTAATGCATATGGTTTTTTCATTATTGTTTTTAAAAATACTGGCATTTTATTTTTTGCATTTATCAATTTGTCAAAACAAAATCCACTGCGGCTCCTGC
chr22:25154078_1_chimp	TAACTGGCCGCTTGACGCAAGTAAGGTCCGGCTCCAAGGATGTCCAGGGCTTCCCTACGTGCCTGAAAGCCTGCCTATGCAGTGGGTTTGTTGTTTTATTTGGGGGCTTTGATCCAGGCACTGTGTCTGCCTGAACTGGCCTCTGGGTTCTCCACATGCACCAGCTTTGTAGCCAGCTGATAAGCTGCCTTCAACGGCCCTAGTCCCTGTGTCTCGGGGCTCACAGTTGTGGCTTCCAGAGAGCTCACCAGATTGCTCTGATCAACTTAGGACCTAACACCCACACTGCGGCTCCTGCGA
chr22:25154078_2_chimp	ACTGGCCGCTTGACGTATGATGCGCAGATAATCACTTGCTCGTTCCTCCTCAGGACAGACAGGAACCACTGCAGGAGGTCGTTCTGTCCCGACTTGGGCATTGTTAAGGGTTGGCCAAAGACATACCATCCACTTGGGTGTTTTCCAGGGCCTCTGGCTTACCATGGGGTGGATTGGGAAATGGGGTGGGTGGAGCTAGCTGTGAGTTAGAACAGACAGCACTCTAGGCCTGGGCAGAGTCTTTGAACAAAGCCACAGGCTGGGCTGAGCACCAGAAGGAAACAGCACTGCGGCTCCTGC
chr22:25178389_1_chimp	ACTGGCCGCTTGACGTTGGGGCTCCCTGAGGAGGACTTGTGGCTGCCACTTCCACCAGGGAAGAGGGCACAGGAGGGGCCAGCACTCCAAAGGGCTCTAGGGTGGGTCTTTGAAGGACATCTGCAAGGCCCTGGTGGGGAGGGGCGGCGGGGCTGTCCCACGGAGGCGCCTGGGCCAGAGGCTCTTTGGAACTCTTGCACTTCTGAGTGGGGGACTGTCCATGCTGCCCACAACCTCTAGACCATGCAGCCTGCTCATGGGTCCCTGGCAGAGAATGCCCACTCCCACTGCGGCTCCTGC
chr22:25178389_2_chimp	ACTGGCCGCTTGACGCCAGCAGACTCAGGGCAGGCCCCCAACTGCAGGCTTCCAGGAAGGCCCAGGGTGTCCACCTCAGGCCAGGTGGTCTCAGAGGACCCCTGTGCAACCACATTAAGGAGAGCTGCAGCCCCCACCCACCCCCTGCCAGTTCAACAAGCTCCGGCTGCACACGCAGGCTCCCAGGCACCATCACCCGCCTCCCCCGTCGCCCCTCCCTCATGGGGAGCCCCTTCCCCCTGGAAAGACAGCAGGTACTGTAGCCTCGCCTGCTGGCCAGGGGCGCACTGCGGCTCCTGC
chr22:25235694_1_chimp	ACTGGCCGCTTGACGATGGAATGTGACTGGAGTCTATGAAAATGGGAAACTTGGAGACAGCCACGCACACAGGGAGAATGTCATGTGAAGATGATGGGGTGATGTTTCTGCAAGGCAAAGAGTGCCGCAGATTGCCGGCCACCCGCCAGAGGCTAGGAGAGAAACACGGAGCAGATTCTCACTCGCAGCCCCCAGAGGGACCCGACTCTGCCAAAGCCTTGACCTCGGATTTCCAGCCTTCCTGGTGACTTTCCTAGAGAGTGCCCTGTCCGTCCTCGCTGGCCCCACTGCGGCTCCTGC
chr22:25235694_2_chimp	ACTGGCCGCTTGACGTTTCTTCCCGTCCTCAAGGCGACACTTCCCCTGCAGCCACCAGGTGTCAGCAAAACGTCATCCTCGGGGCTCCTGGCCGGGCGGCCCGAGCTGCGCAGGCCCTGATTGGAGGCAAGTGCCGTCAGTCACAGGCGGGCAGCCCACGCTGGGCGGGGCCTCCGCGCCTCGCCTCCCTCAGTAGGGAAACTGAGGCTCAGAGGGCCTGGAGCTCAGACAGTCTTGCCCCTGGGCCGCTGACAGTGCCTGGGCAGGCCTCTAGAATCCCGTGTCCACTGCGGCTCCTGC
chr22:25282388_2_chimp	CCGATCTAACTGGCCGCTTGACGGTGCGCTGAGGTGCACCGACCGTCCGGCCGCGAGCTCCCCGCAGACCCTCGCGGAATGAGCTGGGGGGCGGGGCGCGAGGCGGCGGAGCGGAAGGCGCACTGCGACCCCGGTGGGCTACAGCCTGCGGCGCTTGCAGGGCGCTGGTGGGGCGCGCCGAGCAGGGGCTGCCCCCAGTCCCACCAGGTCGGGGCTCAGCGGGCGGCGGCGGTGGCGGGAGCGCGTCCCATCCGGGTCCGAGTAACCGCCGCCGCCGCACTGCGGCTCCTGCGATCGCGT
chr22:25364589_1_chimp	ACTGGCCGCTTGACGCAGGTGCAGGGGACTGTGTTGGGCTATAAAGAAGAGAGGCCAACTCCTTCCCTGGGACCAGCTACAGAGCCTTGGTAGGAGTTTTTCAAACACCAAGGAAGTAAATTGTTTGGAAACTAACAGTTTGGCCAAATGGTTTTCTTTGGGGTTGTTTAAACAAACAGCCAGCCCCACAATGTTGCCTGAAAGTGAAACCTTCCCCTCGCCCGAGCCTCCTCCAGGCGGGTTTCTGACCTCTCCCTTCCTCCTTGCACCCATGCAGGAGAGAAGCACTGCGGCTCCTGC
chr22:25364589_2_chimp	ACTGGCCGCTTGACGGGCCACATCCCTTCCACGAGCCAAGCACAGGGCAGGGGCAAGGGTCAGGCAGGGTACAACTTCCTGGTAAGCAGCCTTGTCCTCAAAAAGCAGTCCTAAGGGATGGGCCAGTGTCATGGACATGTCCGTCCCTGCCCACCTCTGCCCCCGACCACATGGACACCCAGAACCTGTGGGGGGCTGCAGTGACACATCGCCGCCAACCAGGTGGCTTCCAACATCAGAAATGTACCCCGCCCCCAAGACCTGCATCCCAGAAGTCAAATGTCACACTGCGGCTCCTGC
chr22:25389533_1_chimp	ACTGGCCGCTTGACGTGGGAGCTGCCTGCAAAGTCCAGTGTTGAGGATCAGCTCTGATTGCCTTGGAATCAAGCTTAAGTGTCGGGTCTTGAAGTTAATCAGAATTTGGAGAAGCTGAGCACTATGGTTTTGTAGGTCCTGGGTGAACTCTTCCACCAAGCATTCACCGTGGACTGACAGCGTGCGAGGGCCTCTGCAGGCAGGTGCATAGGACGAAGCAGATTCCCTCCGGGGGAAACCTGGAGGGAAGCTCCGTTTTTTTCCTAAGGCGCCAGGCCTGGCTTCCACTGCGGCTCCTGC
chr22:25389533_2_chimp	ACTGGCCGCTTGACGATGGGTCCGTACCTTCCATGCCTGCTACACTTTCTGAGTTTCGTGTGGGAGCTGCTCCTGGTTCCTGACTTCACTCAGTCCTCATAAGAGGTGTAACTACTGTCACTCCATTTTACAGATGGGGAGACTGGGGCATAAGGGGACCAAGAAACTGATGCAAAGTCACACTTGGCTGATCAGTGACAGGGGAGATCAATTCCCAGGTTCTTTCTGCAAGAGTTAAATTGTTTTCATGCTGCCTAAGCGGGTGGGGAGGGGCAACTGAAAGACCACTGCGGCTCCTGC
chr22:25402440_1_chimp	ACTGGCCGCTTGACGAGCAGACACCAAAGCGAAACAGCAACAGCATTATACTGGGCCAGGTGCACGTTCACTCACTGAATTCATGGTAGGAAGGATTCTTATCCCCATTTTACAGCTCAGAAAACTGAGGCACACAAAGGTAGCGTCAGCTTCTCAAGCTTCCCAGCACAGCAAGCGGCCAGGCTGGGATCAGACTCTGGACACAGGGGCTCTGTCCACAGTGCTAACTACTCCTGCCCCCCAGGGCTGCAGCAGTGAGTGAGTGAGGTGGTCAGTGGACTGGATCACTGCGGCTCCTGC
chr22:25402440_2_chimp	ACTGGCCGCTTGACGGTCCAAGGTCACATAGACTATTGTAATAACAGTCTCTAGACCGGCCAGGGCCAGAAAGATCAAGGACTCCTACACACAACTGCCACTGCAGCACTGCCGCTGCCAGTCCCCAGCCTGGGCCAGGGATGGGGCTAAAGGTCTCACACAGGGCACTAAGGGCTCCCCAAGTCCTGGGAGAGGAGCGAGGCAAGATGACAGAAACTAGGTATGGTGCCCAAAGTCAAACAGCTACTGAGCATGTAAATCCAGGTGGGTCTGACCCCAAAACCCCACTGCGGCTCCTGC
chr22:25421091_1_chimp	ATCTAACTGGCCGCTTGACGTGGGGCGCGCAGAGCGGGGCTGCCCCAGGGTGGCTCCCCCAGGTTGGGGCGCGGCGGGCGGCGGCCGCGGGCGCGTGTCCCATCCGGGTCCCCAGTAACTGCCACTGCCGCTGCCAAAGCTCGCCAATATGGCGGACCTGGAAGCCGTGGTGGCCGATGTCAGTTACCTGATGGCCATGGAGAAGAGCAAGGCGACCCCGGCCGACCACGCCTGCAAGAGGACCGTCCTGCCCGAACCCACGTATCACCTGCCCCGGCCCGCACTGCGGCTCCTGCGATC
chr22:25421091_2_chimp	TCTAACTGGCCGCTTGACGCGCCGCCCCCTGCGGCCGCCAGCGACCCCCTGCGTCCGGGAGAATCGGGCGCTGAGCCGTCGCTGTCCCGGAGCGGGTGACACAGCGGAGCGGGCGATGCGGGGCCGGCCTCCTGGCTCCAGTCTCTGAAATGGGGCATCGGAGGACCGGTGGGGGGCACTCCGGGAGAGAGCGCTCCAAAGTGCCTGGCGCCGCGCCCTGCGCGCAGCTAGCGCCCCAGCAAGGGGCTGGTTATGACTTGGCTGGACCAGTTCCATCCCTGTCACTGCGGCTCCTGCGAT
chr22:25448230_1_chimp	ACTGGCCGCTTGACGGCTTATGCGGGAGCTGCGTGCAGCTCAGCTTCTCCGGGGCATTTTTTTCTACACGGTGAGTACAGAAGTTTGTTTCCTCGAACGTTCCCTTTATTCTCATCTTCTCACTAGTTTTCCTCTTTCTCTTATAGTATTTTAATATTTGTTTTACCATTAGTTTTGTTCCCTGAGGGCTTTTGAGGGTGGGAAGTGTAGCAGACTGTGGTATTTTTAGGGTTTGAGGAGTTTTTCTGAGGGAACCTGTCCCATATAGATGGGGAGAGAGGAAGGCACTGCGGCTCCTGC
chr22:25448230_2_chimp	AACTGGCCGCTTGACGGGAAGCCCGGCCCAGGTGGGAGTGGGGGCCAGGTCTGGGTTTTTGGCCGCCTCCTGTCCAGGCCTCAGACGGAGGAAAAAAGATGCCAGCTGCCTCCAGGATTTGATGAATTTTTAAATTTGCCTTCCCGCCATCGGGACAAATCGGGACTCTTTCACCCCCTCCAACCCCTGCCCCCAGGGAAGCCTATGTCCCCTTCTGTCCCTCTGGTCACGACCACCTGACCAGGGGGGAGGGACACCCTGGTGCGAGCCTGACGGGGACTTACCCACTGCGGCTCCTGC
chr22:25462322_1_chimp	ATCTAACTGGCCGCTTGACGGAAAACGGGAAACTTGGAGACAGCCACGCACACAGGGAGAATGTCATGTGAAGATGATGCTGGGGTGATGTTTCTGCAAGGCAAAGAGTGCCGGAGACTGCGGGCCACCCACCAGAAGCTAGGAGAGAAACATGGAGCAGATTCTCACTCGCAGCCCCTAGAGGGACCCCACCCTGTCAAAGCCTTGACCTCGGACTTCCAGCCTTCCTGGGGACTTCCTAGAGAATGCCCAGTCCTTCCTCCCCCTCCTGCATGGGGAGCACTGCGGCTCCTGCGATCG
chr22:25462322_2_chimp	ACTGGCCGCTTGACGTGCCCTGCGTGTCATCCCTACTCACCTCCCCTCGGGGCCTACAGTTACCTCCTCTCCTGTCTCCGCGGGACCCAGCCAACCCTTTCTTCCCGTCCCCAAGGCTCCACTTCCCCCTGCAGCCACCAGGTGTCAGCAAAGCGTCATCCTTGGGGCTCCTGGCCGGGTGGCCCGAGCTGCACAGGCCCTGTAGGAGCCTTGGGTTTCAGGGGAACTAGTTCTTGGTGTTGGAGAGCCGGACTCAGCAGCCAGACTAGTCCCTGGGAAGTGGGCCACTGCGGCTCCTGC
chr22:25475442_1_chimp	ACTGGCCGCTTGACGTCACCCAGCGTGTCAGAGGTGAATAGACTCTGCAGGCAATGTCCCTGGGGTGGGTAACAGTGGTTGTGGTTGCCACACCTTGGAGCCAGCTCAGCTCCTCCTGTAGACCCCATTAAACAGCCCCTGTCCCTGACCTCCAATCCTACCCTCCTCACTTAGCCTCCAAGCTTGGCCACCCACTGTGTTCTTGTGATGAGGTGGAACAGACACAGTCATCCACGTGGCCTCTTAGAAACAGCCACCAAATGCTCCCGTATCGTAGCAACCACACACTGCGGCTCCTGC
chr22:25475442_2_chimp	ACTGGCCGCTTGACGGAATCAAAACAAGCTCTTAATGAAAGATCAAAAAAGACAGGGAGCTGGAAAGCCCACTCCCTGAACCAGCCAGCCCTCTGAAGATTCCTACTGCTGGGGTTTCAGTTCAGGGAGTTTATTTGATTTGCGTCTTCAACCTCCTCGCTCCACATTGTTAACTTCTAGCAGACTGTGGCTGGGAGCCAAGAAGTGGGTTTTAAATACACAAAAGGAAACAGAGCATGGCGAGGTCTGGAGGACAGAAGCCATCAGAGAGTGGGTGTTCCAGGGCACTGCGGCTCCTGC
chr22:25488238_2_chimp	ACTGGCCGCTTGACGGCAGTTCCCTTTGCTCATGAGCTCTGTTAATGTAGCTGTGTCCTGCTGAGATTCAATTCCCACTGACTTCACTGTTGCCACCAAATGTGTGCATATGAGGGCTCTGCAGAAGTAAGAGTCACAGGGGCCTGGAATGAGAGCAGAGGAGGAGGTGCAGAAATTGAAATGCCAGTCATACACACACTGTTACATTAACTCTTTGTGGTAGACTAACATAATAATAACCCCACAAAGAGTCTGTCTCTCTGAGTCCACACTCTTTTGCAATGTCACTGCGGCTCCTGC
chr22:25509362_1_chimp	ACTGGCCGCTTGACGTTCCTCATTCCTCCCACACTACCCAAGAAATCCTGCCTCTAGTCTCAGCATAGCCCTGGGTTACAGAGTACAATTTCATGTACTCTTTCTCACTCTCCTCCCTATCACTTCATTAATCACCGTTTGAATTCTGCTCTCCTTGAAAGCAGCCGGTCATCTTGGCAATCAAAAATCCTGCCAGCTGGACACAGTTCAAGTTCAACTGCATCTCCCTGACCAGGTAGAACCCATCCGTGTTGAAATACTTGGCTGATAACAGCCAAGGGGATGCACTGCGGCTCCTGC
chr22:25509362_2_chimp	ACTGGCCGCTTGACGAAGCCAACACAGGAAAATGGATTGCTCACAGATTGGTTTGCTCTGCCTCCAGCTCAGGATAATATATGGGCAGTGACGTAAAACAAATGGAGCCTTGGCTGGGTTACTTCACGTCCTTCTTGGGGGCCTCGCTGCTTCTACCATGGGGCCTTGGAGCTGTTACTTCATAACCTGCAGGCCAAAACCTGTAAACTGTGTATTCGCAAATTCCTAAAATATTGCCCAATGGTCTTGAAAAAATTAATGTCCTGTGACATGTTAGCATAATTTCACTGCGGCTCCTGC
chr22:25564453_1_chimp	ACTGGCCGCTTGACGAGGGAGCAGAGGCCTCCCCATAACCCCTTGGGTTGTGGACGTCTGGCCCAGGGCTTCTCTGGGTGAGCGGGGCGGGCATCAGAGCGCGTGGAACTGGGGGCGGGAGGTCGGGGCAGTGAAGGAGGAGGAGAAGGAGGAGGCGGAGACCGAGGGGGAGGGAGGGGAGGAGGAAGAGGAGGAGGAGTCCCTCGTGGCCACCCCGAGGGGAGGGCGACCGTAGAGACTTGGTCGGGAGGCGCCGGCCCAGCGGGGCCGCTGGGACTGTGCACTCACTGCGGCTCCTGC
chr22:25564453_2_chimp	AACTGGCCGCTTGACGGAGGGGCGCTGACCGTTGGACGCGCGCTCCCCGCAGACCCTCGCTGAAGGAGCAGGGGGCGGCGCGCGTGCGCGGGGCGCCGGGCGGCGCGCGAGGGGGCGGAGCGGGGAGGCGCGCTGCGACCCCGGCCGGCTACAGCCTGCGGCGCGCGCAGGGCGCTAGTGGGGCGCGCGGCGCGCGCGCGGGGCGGGGGCGCGCGGAGGGGGGGCTGCCCCGGGGCGGCCCCCCCAGGTCGGGGCGCGGCGGGCGGCGGCGGCGGGCGCGCGTCCCACTGCGGCTCCTGC
chr22:26169280_1_chimp	ACTGGCCGCTTGACGGGCCGACGGGCCGGCGGCCAGAGGAGGCGGCTGGCACCCCCGGTGCCGCCGCGGCCCCTCCAGCTCACTGCCCGCTCGCCCGCCCCCTCCCTCCCTGCACTCGCTCGGCACAGACTCGGCCCCAGCCCCCTCCCTCCTCCCGCTAGCTCCACGCTCGTTCGCTCGCTCGCCGGCTCCTCCTCACTCGCCCGCCCGCGCCCGGCGCAGCTCGGCCAGAGCGACCGCGGGGCTGAGCGCGCGTCCGCCCAGGGGGCTCCGGAAGCTGCCCCGCACTGCGGCTCCTGC
chr22:26360395_1_chimp	ACTGGCCGCTTGACGATTAGTGTTCAGTTACATGAAGGCAGGGACCATGTTCGCCTTGCTCATCATTGTATGCCCGGCGCATACAATGCCTGGCACACAGAAGGTGTCCAGTGAATATTTGTTGTATTAATTCATCTGTTAATTTATGAAAGAAAATTTCCGAGGAAAGGTTCATGGGGGAATTCTTTTGTGTCGCCACTGCCACCTGCTGGTCATTTTTCTGCACTGCAGGTAATATAGTAGGGATTTGTGTTCTCTGAAGGGAGCCACCAACGTCATCAAGAACACTGCGGCTCCTGC
chr22:26360395_2_chimp	ATCTAACTGGCCGCTTGACGAAAGCCTCCCCGACCAGGGGGCGGGAAAGTGAGGCTTCTCCTGTGCGCTTTCCCCAGCACAGCTGAGACCACACTGGGCTGTAATGACCCGGTAACTGTTCTCTGTTCCCCACTCGACTGAGTTTTGGGAGAACAGAAAACGTGATTCTCTAATTCACTGCTTCATACCCAGCTCCTAGCACAGGGATGGAACATTGGAGGAACAGAGTCTACGGGCTGAAAACAAAACAAAACAAAACAAAACAAAACGGAGAGTGTATCACTGCGGCTCCTGCGATCG
chr22:26416667_1_chimp	AACTGGCCGCTTGACGGCATTCAGATCAAACTAACTATTAAGAAATGCAAAGAATTGGATGCTGTCTTAGGCTGAAACAAATCAAAACAAAAGAAATGCAAAGAAAACTTAGCTCCTTGGAGCTGTCCTAAATTCATTTACCATGCTTGAGCTTGTAACATTGATCCAGGTGACTCCCAGTTACGGTGTTCACTTTGTTCCCTCTAGGTATGTGCCAGGTGATGAGGAGACATACTGTCTGGGCTCTTCAGACAGGCTTCTTTCTCCCTGAAACTCAGAAAATTCACTGCGGCTCCTGCG
chr22:26416667_2_chimp	ACTGGCCGCTTGACGCCAACTACCTGCAGTGTGCAAAGGCAGCCGGCCAGGGAAGGATGCTGGCTCCAGGTCCTGGGGCCCCTCCCTGGAGGGAACAAATGCCTCTCGGATTGCAGCTGCAGAAAGAGAGAGGAGAATCGGGGAATGGAATGGTGTGCTGCAGAGGCAGTGGTTTGGACAGCGACTGGGTGACTCATGCCCCAGGCAGCTTTTTACAGGAGTTGCAAATTCCAGTAATAGCAGATCAGGAACATCTCTCGAGGGACACCCTACCAATCGAAGGTGCACTGCGGCTCCTGC
chr22:26429047_1_chimp	ACTGGCCGCTTGACGCCGTCGCCGCCTGCGCGCACCCTCGGGCTGGGCGGGCGCTGCGTCTCGGGGCGCACTGCCAGGACCCTCCGGAGCGGCGGCGGGCGCGGCCTCGGGTCGCCTCCCGCACTGCGAGCGCAGGTGCCGGGTGCAGGGGGGTCCCCGGCTCCGCCCCGCAGGCCCCGCACCCCCGTACCCCCTCCCCCGGCGGCCCAGCGCGCGCGGCATTGTGGGAGTTGTGGTCTTCGCGGCCCCGCGGAGCGCAGCGCGGCGTCGGCACCGGCAGGGGCACACTGCGGCTCCTGC
chr22:26429047_2_chimp	ACTGGCCGCTTGACGCCGGCGCGGCTTAGGCTCGGGCTCGGGCTCCGGCTCGGGCTCCCGCGGCGTGGGCTGGGCAGCAGCTGGGCGGCGGCTCCGCGGCGCCGGGCAGGGGCCGTCCGCGGGTCCGCGCCCTCGGGCGGCGGCGTCTCCTGGGTCCCGGCAGCCGTCCGCGCGCCCGGGCGCAGGTAAGCTTCGTCTCCGGGGGCTGCCGGGGCGGGAGGGCGGCGCGGCCGGGCCGACCCCAGGACAGGGGTTGGAGGCGGGAGCCCGGCAGCTGCAGGCCCACACTGCGGCTCCTGC
chr22:26512032_1_chimp	ACTGGCCGCTTGACGAGGTAGGTACCGTTAGTTTTCATGCTTCAGATAAGAAAAAGGAGGTTCAGAGAAGTTAGTAACTTACCCTAGGTTCCACTGCTCATAGGGCTCAAACTCAGGAGTGCTAGAAGTCAGGCCTCGGGCTTGTCTCTCTCTTGCTGTCTAGGTTTGGTGAAGGAGGCTCAGGTTCTTAAATGAACCCAAGCCCTAAATCCCAGTTGACCCCAAGCAGCACCGCCCCTCTCCGTGCCTCGGCAGAGCTGTCTACGAAATGGATTCCCCTCCCCACACTGCGGCTCCTGC
chr22:26512032_2_chimp	ACTGGCCGCTTGACGCACCCCAACGGCTTGGACCGAAGCTCGCCTTCCCTGAGCCTTCGTCCCTACTCCCACTGGCGCTGAGTCCCCTTGTGGCCAGCCGTGCTCAACTGTCCGAGGGTCCAGCGTACCAAATTCAGCTTCACAATCCGCGCGAGAAGACGCCGCTCCTACCCCAGAACCCGGAAGCACCGTGGCCGGCGCGCCGGAAATGACGTTAGTCGACAGCGGATGTCCTGCTAGCTGCCAGGGCAGCGTGGGACGCTACGGCGGATATGGCTGCAGAGCCACTGCGGCTCCTGC
chr22:26585092_2_chimp	ACTGGCCGCTTGACGGTCCTTCCCTGCAATTTCTGGGGGCTGGCCAAGATCTCAAGCAGCTCTGAATGAATCATTCCCACAAATCCTCCTCTGGCTGCAGTCCAGGGTGGGGGAGACCTGAGAAGTGACGGGAGGGGACAGTCATCCCAGATCTCTGGAGGGGCCCCAGACCGGGTACATGCAGGTCCTCAGAGGGCACGGGGACTTGCAAGCAATAGGAATAGGCAGCAAGTCGGGGAGCAGGAGCTGCTGCTACCCAGAGAAGCTTCCCTGGTGCCACGTGGGCACTGCGGCTCCTGC
chr22:26645377_1_chimp	ACTGGCCGCTTGACGACCTAAGGCTGTAGCACTCACTCACTGAAGTTCCTAAGAAACCTGTCTGTCCTAGGAAACCTCCTACTGAGACCTGCCCCGCACTGCCACCTGGTGGTAAGATATAAAAACACACCCTCCACGGTGGGATCAGATTGCGCGCCTGCTCCGCCCCCACCCAGCCCTCTCCCCGGTGGTGGGGTAGAGGGATGGTGGAAAGGGAACCAAGAGCTAGTTCCCAGAAGTGTAGGTATCTGGGATTGAGATTGGAGTGGGGCTACACCTCCTTCTCACTGCGGCTCCTGC
chr22:26645377_2_chimp	ACTGGCCGCTTGACGCTGTTTTCAGTACCAGCCATAGCTCTGTCACTGTGCCTCTAGTTTCTTTCCTCTTTGCAGACATTGGCCACTTGTGAAACTAATTGTATTCCCTCTTTGCATTGTCTTCCGGGACACCTGGAACCAGCGTACAGTTCACTGTTAGCAACTGGATAGAATCGCATGGCAGGAATTTAGAAGAGGAGCTTAATCTCTGAGTCCACATTCCTTCCCCTGGGCCTCATTTTCCTACCTTATTTTATATTTAGTTTTCTGATGATGTTCAGGACACACTGCGGCTCCTGC
chr22:26678996_1_chimp	ACTGGCCGCTTGACGAATAAATTTAGTGAGAAGACAGCATTATTTTACTTTCTTAGGCTAAATCTCTTTAATGTCTGGCCTAATAGAAGACAGATTGTGTTGCATTCTGATATCTGCCTCTGCATTTAGTCTGTTGCATGTCAGTGTCGTGTAGCTCCTGGGAGTCCAGTCCGCTTTGTAGGTGCTCTGTGGCCCAGCCAGAGCTGTAGTTCACAGGAGCGACCAGGAGATGGTGGTGTTGCACCAAACCCTCACTGATTATTATTGGAAACTCAGTTCCTCTCACACTGCGGCTCCTGC
chr22:26678996_2_chimp	GATCTAACTGGCCGCTTGACGGGGGCATTTGGGGCTGGATGCTCTACGGGATACTCTGGAAATCACAGAGTTTTAGGGCATTGAGTAGGACTTGGCATGGGTGGGACAAGGATAGGGACTGGAGAGAATGCAGCTGAGGACAGAAACTCTGGAAAACCACTCTTCATTTTTGCCGAGGGCTCCTTTTCTTTTCTCTCTCTCCCTCCCTCCCTCCCTCCTTCCCTTCCTCTCTCCTTCCCTCCCTTCCTCCCTTCCTTCCTTCCTTCTTTTCTTTTTTTTCACTGCGGCTCCTGCGATCGC
chr22:26756612_1_chimp	TAACTGGCCGCTTGACGTTTTTTCCTTGAAAATAAAGGTGGTTGTAATTATGATCTGGATTTCTTGAGGGCCTACGACGCACCAGGCTCTGTGCTAAGTGTTCTACACAGAGTATCTTGAGCTTCCCACTAAAGGCAAGTCGCGGGGGGCCCACCTGCGCCCTCTGTGCCCGCCTGGTAGCCCGCAGTTCTGTAAACAGCCACGAGGTGTCGCCCTCGGCCCGTGGTACCCTGGCGGCGGGGGCGGCCGGGCGCGCGCGGCCCATTCATCACCGCGCGGCCGCGCACTGCGGCTCCTGCG
chr22:26756612_2_chimp	ACTGGCCGCTTGACGGCGCCCAGACAATGTGGGGAGCGGCCCTGGCCCGCGCCCGCGCGGCTGTCTGTACAAAGGATGCGCTGTTAACACGTGTACGGTAATGGGCTCCCTCACGGCCTCCTCCCCGGCCACCCGCTCCCAGCCTGACGGATGGCCCGAGCCATCCATCTACATCATGTCATGGGCGGTGAGCCTCCTCCTCCGTCCAGTCCGTCTGGCCGTCCAGGACCAGCCATGGCCTTGGCCGTGCGCCCTACTTGGGTAACCCCCATTCCCTTCCCCTCTCACTGCGGCTCCTGC
chr22:26800704_1_chimp	ACTGGCCGCTTGACGACATTTCTTTGGCTGTAGTTAAGAGCTGAAGCACTGATCAGGGGCAAGAGTGAAGGCAGGGGGCCTAATTAAGAATTAAGAGCTGATGGGGAGGGAGAGAAGGTGGTGGCCAGGCCTGGGGGTAGAATCAAGGTACTGAACTCAATTCTGGGGCTCTGGAGCCCTGCTCAAGCCTAAGATGGGAGGGAGGAGGGGCTGCTGCTGCTCTGTGGCTGGGCTGAGTCCCTGTGGGCTGATCTGGAGGGGTTAGAAACAGCCTGGGGAATGTGGCACTGCGGCTCCTGC
chr22:26800704_2_chimp	ACTGGCCGCTTGACGAGGTGCTGGCTCAGGCAGGCCCCGCCCCCAGATCAGGGAGGTCACTGGGGCCGGTTAATGACAGGGCGCAGGACCCAGGGGCAGGCTGTTCTCTGGGGAACAGTGAGAGGGGGAAAAGGGCATATGTGAATATGTGTGCCCACACGTGTTAGCACAGTCTGTGACGATCTGTATGAGGGTGCACGTGGGTGGGCATGTGTGGGTGTGCCCGGTTGCAGATGTATAAACATTTACATAGGCAATGCCTGACATCACTGCAGAAAGAATGTGCACTGCGGCTCCTGC
chr22:26804734_1_chimp	AACTGGCCGCTTGACGTCCCTACTTTACAAATGAGGAAAGGGAGATGTTGTATTACTTGCCCAAGGTCACACAGCACCTAAGTCGGGGAGGTGGGACTCAAATCTCAGTTTGGGTCTTTCCGACTCCCGAATGGGGCCCCCCAACCACTGGGGGACCCTGCTGCCAAAGGTTTCTGTCCCCAGGCCTGGACAGAAGACAGAACAATGTGGAGTCTGTTGTCATCTGGGCACTCACATCCACTAATAATACAGTCAATTGCTCCTTTCAAATTACAGTAAATGTTTCACTGCGGCTCCTGC
chr22:26804734_2_chimp	ACTGGCCGCTTGACGCCCCCCTTTGAACAAATCATTTACCGCAACTGCAGAAAGAGTGTCCTGTTTACATGCAGGGCCAAAGGAATTCCAATCTGAGTCTAATTATCGATGCTGAAGCTTCTATGGCCTTGGGAAAGAGCTGCCTAATTGCACCAATTAATACCTGCCACTCGTATGGGCTTTGTCAGGTTCAAGGTTTGGTTTTCTTCCTCTGCGGGTTGTGGGGACGAGACGGGTTAGTGCAGCCACTGCGGGTTCAGATCTCCAGGCCATGGGCTGGGTGCACACTGCGGCTCCTGC
chr22:26936633_1_chimp	ACTGGCCGCTTGACGCCTTGCCCTTTGTTTTTCTTTCCCTGAGAGCCTGCACCTCTGAGGCTGCCAAAGAACCCTGCCACTGCCCAAATCCATCTCCAATTCCACCCTGGGTGAAGGGCTTTAACTCATAGGCCCAGGCCCCCCTTTTGACAGGCTCGATTTGGCTCCGTGCACATCTGGGCCTCCCATCTGGCCCCCGCACTTCGCCTGTGCGGGTTGCTTTATGGATATAATAAATATTACTTCCTTAATATGATTTCGCTTAGGTTCCCAGTAACTCACTCACACTGCGGCTCCTGC
chr22:26936633_2_chimp	ACTGGCCGCTTGACGAGCAAATCTTCCATTTAACACATGACTTTCTCTTCAGAGGAAGCAGAGAAAATATTGTTGTTGGAAGAGGCACAGCTGTGAGGGTTTGGGGAGGAGTGTGTCCACCTAAGCTCAAAGTTTGCTGCTGCCCACAGGCCTGGCCCTGGTAAGACCTCAGCATATCATGCGTTCTTCCATGGGCAGGAAGATTTCAAGAAATGTCCCAGCCATGCCTAGTGCAGGTAGCTACAAAAGGACTTTGAATGTCACATGCAGCCCAGTGACGTAGTGCACTGCGGCTCCTGC
chr22:26982160_1_chimp	ACTGGCCGCTTGACGAGACACAGCCCTGCCCTCATGGAACCCATAGACCTAAGTAAGCCATCATGCCAATTGGATACATGTAACTGCAAAATGTGCATTAAGGAAGAGGGCAGGGAACAGTGAGGGCCTGTAGCAGCTTAGGTGGAGATCAGGGAGGTCTACCTGGAAGAGATGACATTTGAAAGGAGAGCTGGCCAGGTGCGGTGGCTCAGGCCTGTAATCCCAGCATTTTGGGAGGCCAAGGTGGGTGGATCACTTGAGGTCAGGAGTTCAAGACCAGCCTGGCACTGCGGCTCCTGC
chr22:26982160_2_chimp	AACTGGCCGCTTGACGCCAACATGGTGAAACCCTGTCTCTACTAAAAATACAAAAAATTAGCTGGGCGTGGTGGCAGGCACCTGTAAGCCCAGCTACTTGGGAGACTGAGGCAGAAGAATCGCTTGAACCCAGTAGGCAGAGGTTGCAGTGAGTCGAGATCACGCCACTGCACTCCAGCCTGGGCAACAGAATGAGACTCCGTCTAAAAAAAAAAAAAAAAAGCAAGTGTATTGGGGTTAATTGGTTCATTTTATCCCAGCACATCTGTGAGGGAATTTGACAAACACTGCGGCTCCTGC
chr22:26986262_1_chimp	ACTGGCCGCTTGACGGGGGAGTGTGGGGGTGTGCTGGCTGGAGGCCAGCAGCCGCAGCCGCGGGAGGAAGGGACAGAGGGGTGGGGTGCAGGCACCCCGAGATTGCTCAGACAGCAAGGCGGTCAGCGGCATCCTGACTTTGAAAGCAATCCAAAACAAGGCCTGCGTCTTAGTCTCCAGTGATGTCACAGCTAATCATTAGCCTGGTAATTACATTGAAAGCCTTCTGCGATCTTATCCTCAGCAGGGTCATTAATGCAAGGCAACCACACCAGTAAATGTCTCCACTGCGGCTCCTGC
chr22:26986262_2_chimp	AACTGGCCGCTTGACGATTAGTCTTATTTGAGACTTATGTATTTTTCAGGACTACAGAATTTTAAGTCTGCTTTCCTCTCAGCTCCCCCTCCTGCGACATTAATATCTATTCCTCATGCCAGACTCTTCCAACACAGCCCCCTCCCTGTTTTCCCTGCCTAAATCCCCCAAGAGGAAGGCCCAGCATGGAAGGGAGGCTGGAGTGGGGGTCGGTAGGGGAGAGTCTTTGGCTTCCTCGCTAGCCCCAGCTCTGTTTCTGGCCCCAGTCTTTTTCCTGTAATGACCACTGCGGCTCCTGCG
chr22:26993597_1_chimp	TCTAACTGGCCGCTTGACGGAGTTTGACACCAGCCTGGGCAACATGGCAAGACCCTGCTTCTACAAAAAATGCAAAAATTAGCTGGGCATGATGGTGCACACCTATAATCCCAGCTACTCGGGAGGCTGAGGTGAGAGGATCACTTAAGTCCAGAAGGCAGAGTTGCAGTGAGCCAAAACTGCACCACTGCACTCAGTCTTGGTGACAGAGAGAGACTCTGTCTCAAAAAAAAAAAAAAAAGCTACCCTTAACACCAGAGTGGCGGCACTTTTCTGTCCTGCACTGCGGCTCCTGCGATC
chr22:26993597_2_chimp	ACTGGCCGCTTGACGATGCCCTGTACTCTCTGCTCAACTCCCATCACACTTCCTGTAAGTGATGGAAAGAAGTCAGTCAGAGGAAAAAGACAGATTGAGTGCCTCCATGGCCCTGGCATTTCCCTGCAGATCTCTGGATTTCCATATATTTGAAAACCTAATATAAACAACAGAGAAGAAATTTGCATTTCGGGCAGCAAGGAATGAAAAATTGAGGCGGTGTAATGTATTGCTGAGCCAGAAAGAGGGATGACCGTGGTGAGTCCAACCTCTTACGACAGACCCCACTGCGGCTCCTGC
chr22:27032231_1_chimp	ACTGGCCGCTTGACGAGGCCAGAGCTTGTGCAAATCAATGCAGATCCTAGGAGGCGTGGGAGAGGAAGCTCGCTCTCACAGCAAACTCCTCAGGTCACAGCGGGGTGGATTCTGGCTTCAGTTCCCATTGACCATGACCCCTGGCCATTTAAGAGAGCAGCCAGGAGGGGGCGAGGAACCCTCCTCTCTGCTGCCTGTGCCAGCTGCCCGTCTATAGGAAGCCAACATGTCAGCCCTCCTGCCCACCGACGCCAGCCCAGAGGTGCCAAGACACCAAGTGCAGCGCACTGCGGCTCCTGC
chr22:27032231_2_chimp	ACTGGCCGCTTGACGGAGCCAGCTGGCAGCGTAACGGAGAGCCAACGGCCCGGCCGGCCGGCCCATCTGCTCCTCACTGCCAGCTGCGTGCCTGTGGGAGGCGGGCCGGCAGCCCATCCGAGTGGCCGAGGTGCCAGCCACCGGGTGCTCTGGGCCAGCTGGCAGGCTGACAGGACTGGCCAGCATACCCATCTGCCCGCCGGCGCCAGATGAACGTGCAGAGAAACAGTGCCCGGGGACCTCAGGGTGCCAGCCTGCCTCGAGTTCCAAGGCATCGGAGACCCTCACTGCGGCTCCTGC
chr22:27094667_1_chimp	ACTGGCCGCTTGACGCCAGCACGCCTGTGGGTTTACTGCCCAGTGCTCCAAATCTGCTGAAACAGAGAGGAACATTTGTGGATGGGGTGGAGGGGTGAGTACTCTCCATCATTCCTCTGGGAAGAAACTCAGCCAAAATTCCTTGGAATCAGTTGCTTTAGGTTGCACGCAGGGGAGAACAGACTCAGACAGGGATGTTTATAATGGCTTCCAAATGTCTGGCGGCAGCTGCCTCTCTGGCAGTGAGAGATGAGGAGGCCCAGGGGTCGGGGAGGCAAGACCCACCACTGCGGCTCCTGC
chr22:27094667_2_chimp	TAACTGGCCGCTTGACGTCCCTGCCTCTCTCCTCCACATGCATTTTGAGAACACTGGCGCTTCTGGAGACCTGGGTGGAAAGATGTGCTGCTGCGCCAGTGTAAAAGCAAAGGAATGAATGAATGGGTGAGTGAATGAATGAATGAATGAATGCTGCAGGTGCAAAGTACAACTTTCCTTAACTGTTAAATGGGAATTGTTAACACCATTACTGGTCACTTCTTTCATTCTGTGAAGTCCTTCTGCGTATTAACTGCCTTGATGAAATCTCCCAAGGATCCAATCACTGCGGCTCCTGCG
chr22:27097887_1_chimp	ACTGGCCGCTTGACGTCATAGCCTGACTTCTTCAAGGCTTTAAAATGACAGAATTTCTCTGTCTGCACTAAGAAAGGCCTGATCATCCCAAGAACTCTGCAAGGGGAGCAGTACACCCAGTTTACAGAGAAGACCGAGGCAGGGAGAGGTCATGGCACACTGCCAAGGTCCCAGCAGGCAGAGGCAGGATCTGAACCCAGGGCTGGCTGGCTCCTCATCCAGAAGCTGGCTCAGGGCAGCCACAGAAAGAGGCTTGTGTGAAGTGGCCTGGATTCCTGGCCCAGCCACTGCGGCTCCTGC
chr22:27097887_2_chimp	ACTGGCCGCTTGACGCACAGTGGGAGTCCCCACAGTCTTGTGAAAAATTTACCACATTCCTCTGGTTTCTCTTTATGGGGACTGGTAGTCCCAGATGTCATTCAATTACAAAGTTATGGCCACCACCAGGGGCCAGTCAGCCCCATTCCTACCTGGCTGGAAGGCATTAGAGCTGTAAATGGCTTTCCTGGAGGCAGAGGGCCCGTGGGAAGGTGAGCTGGCCTCATAAGGCAACTTACAGGCCAGGGACAGTATTTTCTTGTGATTGGAGGTCAGTTTCAGTGTCACTGCGGCTCCTGC
chr22:27100340_1_chimp	ACTGGCCGCTTGACGCAGGGGTCTCAGCTGATCAAGCGGGGGCAGCTTTGGGGCCGAGAATGCTCTTCAAAGTCATCCTGCCTCAAGGTAAGGAGGTTGGGACGGTGTGCCCCCTGCATCGACTAGTCACCAGAAGGAGGTTTGACCTTGGTCAAGGCAGCTCTTTCCAGCTGAGGGCGGTCACCTGCCGGGAGCAGGGCTCAGCTGGGAGCTGTCAGCACTCCCAGTAGCTGGGGTGATATCCGGGCAATGCACCAGAGCACCCAGCAAAGAGCCACTTGACACCACTGCGGCTCCTGC
chr22:27100340_2_chimp	AACTGGCCGCTTGACGCTGGCTGGGGACAAGCACATAGTTGCCTTTTCCTCTGCCAGGGAGCCTGCCATGCAGCCACCAAGGGCAGGCAAGGGTGAAAAGGGACGGCTTCCAGGTGGGTAAGAAACCAGGCTAGGGGAGAAGGTGTGATGGATGGCAGCAGACAATTCCGCCCTGCCAGTGTTTAATGGGGCTAAGGTCTTAGGTGAGCCCTTTGTGTGCTGGTAGTGGTGGTGTGCTATGTCCCCTGAATGATACAGCTGGCAGCATCTGGGCGAGTGAGGCAGCACTGCGGCTCCTGC
chr22:27105617_1_chimp	ACTGGCCGCTTGACGAGGAGGAACGCAGTACGGAGTCCCCGTCTTCAGGCAGAGCCAACAGTGGAGACGAGCACATGCTGTCCCGCTGTGCTCACAGCTCCATGAGCAATAGCAGGCTCCCAACCAAAGCTCTCCCTTGGACGCTCACAGATAGCAGCGGCTTCCCAAGGCCTGCTGGGTGGAGTTGCACCACGTTATGGAAACTTCTATTTCTGCTTTATAAAAACAAAGTAGGAAAGGAAACCTGGCTCGGCAAGAGACACATGCTGGCCTCATGAGTCATCTCACTGCGGCTCCTGC
chr22:27105617_2_chimp	AACTGGCCGCTTGACGTTCTCCAAGCAAGACCAGAAAATCCTCCCAGGACTGGGGCTTTCACTGAGTCTTTGGCCAACATGCTTATGTTTCTCCCTCCCGAACCCCAGAGCCCTGTACACATGGGAGTTGCAAACTCAAGTGCCCCCCAGGAGACTGGCCAGAAATGTACAATAAAAAGTGAGGCCAGCACATGGCAAAATGAAGGACACTTTTCTCTTCTACACCAGCAATCTTGTGGGTTTTTTTTGTTTTTTTTTTAATGTGAAATATCTCAACTTTTAAATCACTGCGGCTCCTGC
chr22:27112961_1_chimp	ACTGGCCGCTTGACGTGTTGTTCTGGCCTTGGGAGCCTACTCGTCTGTGCAGAGGGCAGGTTGGAAGCAGCAGTGTTATTGCCCCTGAAAGCAGTCCTCAATCAAGAGGGCATTGAGGTGGGTAAACACCCTAGCCCCTGGACTCTCAGGTAAGAGAACACCAAGGTGGGTCACACTGCCTTCTGGAGGCTCCCAGCAGGACAAAACTCTACTTACTCACCATAGATAATAAAATTCCACCTCTCACTCTTAAGATAGTCTTTTCTAGGAATCCTTGCCTCAGAGCACTGCGGCTCCTGC
chr22:27134218_1_chimp	ATCTAACTGGCCGCTTGACGGGAGGAGGATCGGGGGTGTCTATAAGCTCACAAAATATCAGCCATGGAACACACAGAGATATCTTGTCTACAGCTTCAAACCTGTGTCTCCAGGCTCCGACTGTCCCTGGAACGGGATGGGAAGATGGGAATGTGGGCATTCCCCGCACCTCCCCATAGAATGCCCACTTCCAGCCCAGCTTTCTTTAATGGGCTTTTCCTATTGGCTTTCCACATGGTATTTTATTTCCAAAAGGCCGCTGCAGCTGATGGATATTTGAACACTGCGGCTCCTGCGATC
chr22:27134218_2_chimp	ACTGGCCGCTTGACGGATACACGTTTTCAGTTGAGAAATAAGGGAAGTAACACCCAGAGAGGAATGAGCCAGCTACAGTGAGTAAGAGGTGTGGTCAGGCCTGGGACCCACCCAGCTTTCTGATGTCTGATTTGTCCCATTGCACCCTGTGGAAGGGCTGAGCTTTGAGTAGGTAAAAGAAGTCACAGTCACAGGGTCTGGTAGATACAAAGACCCTGAGCTGGGCTGGGGGAACCCCATGCAGGGGTTTTGGAGCTTCCAACCAGAGAGCGGGGCAATGACCCCCACTGCGGCTCCTGC
chr22:27139854_1_chimp	ACTGGCCGCTTGACGATTCCCCAGTTTTTCTCCTTTGGAAGGTGGCTCCTTCGGGCCCCAGAGAAAGCTGGGCACCTGGATGCATTATTCCAGGGGCTGCCCTGGCTTCATTCATGCTTTGAATGAAGCCAACCAAAGCAACTTAGTGAGTGAGGAATTTTGGGGTCACTTCCAGACCCCTGGTGTTTGTAGCTTGTGTCTGAGCAAAGCTGAGTCAGGCAGCAGAGGCAACCACTCATGAGATGAAAAAACAAAGTCCCCGCCAACCCCTTAGAGGTTCCTGGCCACTGCGGCTCCTGC
chr22:27139854_2_chimp	ACTGGCCGCTTGACGACCGGTCTCCTCTGAGATGAAGCAAATGCCCCCAGACAGGGCAGCAGGGCCAGAGTCCTGCCACTTAGAGGGAGATTTAGGGGGCGACAAATGGGAAAGCCAGACACACTGGCTGCTGAATTTACTGGTCTTTTCAGTGAGGTCGGCGGGAGGGCCCTTCTGTGTGGAGCTCTGTCGGCAGCTGATATCGCTGAGTTGGTGACAGTGTCCAGCGTCTCCCTGCACAACGCATTGGGCAGAGGAAGCAGACTTGCTCGTGTCCTGGGATCTCACTGCGGCTCCTGC
chr22:27170446_1_chimp	ACTGGCCGCTTGACGTGGCCCAGAGACAGAGAGAGGGTCTCCATTTTCCAGCTTTATTTCCGGGTGTCCAGGAATGTGTTTTGAGTTGGACTTGAAAAAGAAACTCCCTTGACATCAGAGAGGCAGTACTGGGCTGGGCCAGTGTGTGCCAAGGCTAACTGGGCGTGCATTCCTGGACCAACTGCTGGAAAATGTGCAAACGTGGAAACATTTCCCCTGCTGAGTTGTGTAGTGTGCCGCTGTGGAGGCCTGCAAAGCTTGTCAGCCATGACTCACCCCTTCCACCACTGCGGCTCCTGC
chr22:27170446_2_chimp	ACTGGCCGCTTGACGAAAGTTGGCCTGGTCATTTCGGGTGAGGACCAGGAGCACACAAGGTTGAATTGGATGTTTATGGCTCCCAAGGGACCCATCAGCCGTGCTGCCTGCCTCCCATCTTCATTCTGGCTGAGTTTTCAGAAACGTAGGTTAGGACAAAGTCCTGGAAGGAATAACAGGAGAATAAAGGGAGTGTATTGATAGAGTGCCTACTGCATACCAAGCCCTGGTTGAGCAGTTCTATATGTTATAAACTTGCTCTTTGAAGGATGATCCCAGCAGCATCACTGCGGCTCCTGC
chr22:27181422_1_chimp	ACTGGCCGCTTGACGGGACCTGCTCTTAAATGGAGAACCCCATGGGGTTGTTTGTGCCGGGTGACATCACGGCTCCAGTTTGGTCTCGACCTCTCCAAATTAAAGAGAAGGTAATTGACTTTGCGTTAGGAGGGGCCTCTTTTTAATTTCCATCTGTTCTGGATTGATGTGGCCACTGTTGAGTTAGCTCATTCTGGGAAGTTCCTCCAAAGAGGCCTTTCCATCCTCTTTCCATCCAAAGAGGCCTTGTCATCGTCAGGCTGATGGGGCTGATTCATGGGCAGCCACTGCGGCTCCTGC
chr22:27181422_2_chimp	ACTGGCCGCTTGACGTGCTTCCGGAGCTCAGAATGGGCTCCAAGGCCCCACAGCAGATAGAAAGGACCTCATTGAGCAGCCTTGGCAGCTGCCAAGGAGAACTCAGGCCCGTGTCACTCCCAGGCTGGGTGTCAGTGCAGGGTCAGGCAGGAAGATGCAGACTCACATACCTTGAGCACCTACTGCATGCCAGGCTATGCATTGTAAGTCCCCTTGCCTCTGCATCTTCTCAAAAGCCCACAAGGGAGACCTTTATTCCTTCTTCCATTTGGCGGGCCTTTTATCCACTGCGGCTCCTGC
chr22:27192350_1_chimp	ACTGGCCGCTTGACGCTCTGAAAACAGTTCCGCCCACTAAGTCTTCACTGTGCAGAAGGGGCCAGATCAGATTAGGGCCACCAGTTGCCACAGGATACTGTCTTGAGTCCACTAACTCTCACTAAGCTCCGAAAATCCCGTTTACGGTGTTTAGGACACCTCTGGAGGAGTTTGCTGTGTAAATATTATTCCACCATTAAATCCTACAACCAGGCCACCGTCAACAAGTGGATTCGCAATGGTTTCGCCAAGGGGGGCTGCGCTGGGGACCTGTGAAGTGCGGCCCACTGCGGCTCCTGC
chr22:27192350_2_chimp	ACTGGCCGCTTGACGAAGGGGCTTGGCCCAGAAGCCAGTATGAGTGGTAAAGCGCCTCATTCTCCTACTAAAGCCTCCTGCCACTTGGGCCTGCTTAATAAAACGGGGCCGCTGGGGCACTCGATTTGGGCTGGGAACCAAACACACCTCAGGAGCCACTTAGAGCTAGGGCCTGCCTTAGACAGCTGGCGTTCCTATTTACCAACCTTAATCTCATGCAGGGCCCTTGTGGGCTGCAGCCCTCTTGGCTGAGACTGGGACTTACCTCCACTATCTCCCACTTCGCACTGCGGCTCCTGC
chr22:27195186_1_chimp	ACTGGCCGCTTGACGACAAGCCAGGCTTCCCAGAAAGAGCCAGCAGGAGAGAGCTCTCTGAGATGGGTGGAGAGACGCATCCCTGAACGCAGCAGAGTTGGCAGGCCCAGCTCCCGGCAGCTGTTGGCTGCGCACAGAATAAACACAAGCGGATGGATGGGTTCGGGCAGGGAAGCCACCTCGCCTGGCGGGCTCCAGGCAAAGCCGCGAGGCGCGGGGTGGCAGGCCTGCCAGCTGACGGGAAGTGACTCGGGCGCGGGGTTTGTGCTTTTGGCTGCTTGGCGCCACTGCGGCTCCTGC
chr22:27195186_2_chimp	ACTGGCCGCTTGACGAGGTCTGCGCAGCATCGGGGCATTGGTGAGAGACATAGGAAGCTATGGAAGTGGGAGGTCCTGGCAGCTCCTGTCTGCGTGTCCTGGGGTGAGACTGTTTACCCATCTGAACCTCAGTGACCTCATCCATATGTGGAGGTAGCAGTACCCTCCTTTGGGGACAGTTGTGCAGTGGACATTAAGAGGTGCTGCTCGGATCCCTCTTCGAGGAAAGTCTCATCGTCCCAGCATCTGGGAGTGCTTGCCTTAGCCACTGGCCCCTTAAGGGATCACTGCGGCTCCTGC
chr22:27196795_1_chimp	ACTGGCCGCTTGACGGCAAGATGGCCAAGTTTGGAAGCAACTCCGAATCTTCCCTTTCCTCTGCATGTCTCCAGCGAGTGGACAGCTTCTCTTTCCAGTAATCCAAGCCAAAGTCATTTCTCTCCGTTTTCCTCCTTTTTCTCTCATAGGCTGAAGCATCTGTCCTCTGCAGAAGCTCTTTCCTCCTCTGAAGTCCCCCACCCAGGTCTTTTTCCTGGCAACATCAAGATGCTTTCTCAGCATGGGGAAAAAGAGTCTAGAAGGGTCATGGCTCAGTGGCAGCTACACTGCGGCTCCTGC
chr22:27196795_2_chimp	ACTGGCCGCTTGACGTTGGATTCCTGGGAAAAGCCAGGCTCAGAGTGTGAAACAGAGAGAGGAGACCATCAGAGCTATGTGGATGCAGTGGTGAGTGCAGCAGAAATGCCCCTTCAAAGCCACAGCCTTGGGAAGCTCTCTCAAAGACAGCCTGGAACAGTCTCACTTGTACCAGCACAAGTCCCAGAAAGCCTGGCCCCTGCCCAGGTCTGCAGCCTCCAAGCCCACTGCTCCATGTAAGTGCCCCAGCCTGCACTGCTGCCAAGTTCCTCCCCTCTCTTCCTTCACTGCGGCTCCTGC
chr22:27202708_2_chimp	ACTGGCCGCTTGACGGCCCGCGGCCCTCCCCCTCTTCGGCGTAATTATTTCTGTGCAGAACATGTCAAGTGCCCTGCTTCCCGGGAACTTGTTTCGCATGCAAACATTTGGTGATTAAGCGAGGCTTACTTAATTAAGCACTTTGTAATGACTCTTAAACCAAAGAACAGTGGATTAGGAGTCCAGTTCGTGCTGGTGATGGGAAAGGCAGCTTCATATCACAAGGAGGCAGACAGTGATCTGGTGTGGGGAGGCGGCCGGGCCAAGCGGGGCAGAGTAGGCGCTCACTGCGGCTCCTGC
chr22:27207225_1_chimp	ACTGGCCGCTTGACGGAATACGATTCCTAGAGTTGAATTTTTGGATGCAGCTCTAGGATCTTCAGAGCTCCCTGTTCAATTTTACCTGCCTAGATTTGACCTATTCTCCAATCACCTGAGATCCTTTGAAGTCCTGGGTTTGCCACCTGCTGCCACCCAGCTACCTACCAGTCAGACATCTGGTCATAGATTCTCTGTGTTCCCCTTTGAATCATCAAAGAAAACGTTTAGAAGTGTACGGTCAAGGCAGAGCCACAAGGGACTTTCTGACGAGGAAGCTACATTCACTGCGGCTCCTGC
chr22:27207225_2_chimp	ACTGGCCGCTTGACGTCTGCAAAGACACAAGCAGTGGTGATAAGTCCAGTGAAATGGAGTTGATCTACAAGGCAAAGGAGTGGCACGGATTTGATCCAAAAGTCCCCAGAGAGGCTCAAATAATGGCCAACCTTGATCACGACCATCCCATGTGCCAGGCACTGTGCTAAGTGTTGCTTGTATTTCCTCTCCTTTCATCCTCACAATGACCTGTGAGAGGACCTCTGCTATTATCCCATTTTAAGCATAAGAAACTGAGGTTCACAGAGCCCAAAGTCACACCAGCACTGCGGCTCCTGC
chr22:27213385_1_chimp	ACTGGCCGCTTGACGTCTGGTACCTGCCTGGTGTCCTGGGGTCCAGCAGGACAAATCTGAGCTCTGCCTTTGCACTTGGGTTGGGACACCCACTGCTGTGAGCCCTGCTTGGGAGGTGTTTCCATTCGCTCACTGAGCACCTTTTGTATGTCAGGCGAGAAGCCAAGGAAACCACAGTAAATGAGAAGGACGTGGTTTCTCTCCTCATGGGCCTCAGAGTCAGTGAGAGAGGTAGACACTGGAAAAGGAATTATAGAATTAAATTGTGAAATGTGCTCCAAAGAACACTGCGGCTCCTGC
chr22:27213385_2_chimp	ACTGGCCGCTTGACGATACAGAATGCTAGAACAAGGGAGGCCCTGGCTCAGTTTGGGAGATCAGGGAAGGCTTCCCGAGGAGGTGATATTCAAGTGGTGCCAGGAAGACGACAGAGGTAGGTTAGGAGCAAAGAGAAGGGTTCCAGGCAGAAGGGAAGGCCTCAAGGCTGGCAGGGCCGCGGTCCTTCTGGGGTCCAAGGGATGGTGAGTGGGGTTGGACCCCAGCGCATGAAGAAGAGAGTGACGTGGAATGAACCTGGAGGGACAAGCAGGGACTGGGTTACACACTGCGGCTCCTGC
chr22:27239238_2_chimp	ACTGGCCGCTTGACGCACCCAGGCTACAAAGGCTAAGGACCCAGAGGATGGGCTTGGGGGTGGGGGAGCTGCTCATCAGAGACAACCTGAGCTTGGGGATGTGGCCTCCTGCCGGAATATGGAACAACATCTCCGCACCCCTGCAGGAGACATTTCCTAGCCATGTTCTGCTTATTTCATGAAAGACAGGGCCACTCCTAACTTTATTCTGCTCTCTACGCTGCACAAAGTCTTTCTCAAACCCTTATCTGACTATATCCCTTCTGTGCCTACAGCCTTCCATGGCACTGCGGCTCCTGC
chr22:27241782_1_chimp	ACTGGCCGCTTGACGAGGCAGTGAGGAGATGGTCTCTGTGGAGATGGCTCAGATCTGGGCCCTGAGCAGGAAGAGGGAGGCACCAGGAGCAGGGATTGGCAAGGGTCTCTTGTCTGTCAAGGTCTTGGGCGCTTTTGGTTTCAGCCGGCACTGAGCCAAGGCCAGGGGCAGACAGCCCAGGGCTCCAGCTGCCTCCTGCCTGCTGCCCTGTGTTTGGCTTTATGAGGCCTGTCCAGCTCCCTCTGGGGCTCATTAGCTGGGCAGCCAGCTGGGGCCCAGGCAGCTCACTGCGGCTCCTGC
chr22:27241782_2_chimp	ACTGGCCGCTTGACGCTGTTCCCACCAGGTCCTGTGGGAAAGTGCCACTCAGCACCTTCTCCACCCCAGGAGGGACAGTGCCATTAAACCTGTCCTTCCCCAAGGGTAGGGGGTCAGGCAGGCCTGGGAGGGGCCCTGGGAAAGGCTGCATGTCCCCAGCCTGTTTCTTATTCCTCTAACCTTTCTCCTGTCAGCTCTGCTTTTCTGGCAGCCTGAGACCGGGCATGGGGCCACACAGACCGCGGCTCATTCCTGGCTCTGCCACTGGCAAGTTGCAGCTCCCTACACTGCGGCTCCTGC
chr22:27262401_1_chimp	ACTGGCCGCTTGACGGGCATCAAAGCTCCCTTCTGGAAGCCCGCAGCTGGGTCTAAGGCAAGGAAACGAGTCAGGAAGTCCTGGGCCTGGAGGTAAGTGTTTGTGTAAGAAGCAGGGGTGGGAGCCAGGAGGTGGGGGCTGCACTGATTGCACCGAGGAGGCCTCGAAACCTGAGCACATCCTGCAGGCAGTCAGACGGGGTCACCAAACCCAGACTAAATAGTCTGGCGGGCCTGGCTCAGGGCTGTCTGGAAAATGATCCTGGGATGGAAGGAGTAAGTCACGCACTGCGGCTCCTGC
chr22:27262401_2_chimp	ACTGGCCGCTTGACGGAGGGGGCTGGGAGGAGAGCACGGTCAACAACACAGAGGCCCGTATCAGTGGCCACTCTGAGGAGGCTGCCTCCCAAAGGAGGAGCCAAACTGTGAATGAGACAGCGGTTTGTTTGTTTGTTTGTTTGTTTGTTTCTCCATTTCAGTTTCTACTTGATGGAAGAGGGGGAGGCGGAGGGAGGCTAAAGCTCCTTCAGCCCCCTCAACCCTAGGCCCTCTGCTCACCTGTGCGAGGTTCTCAGCTACACACCTTGCTCTGTTCTTCAGGCCCACTGCGGCTCCTGC
chr22:27267138_1_chimp	ACTGGCCGCTTGACGCACCACAAGAGCCTGGGTGCAGGCCTCCCATCCGAAAATTTTCCATTCATTAGAATTTGAGACATTCACAACTCAGCAAAGGCATCTGAGGCTGATGACAGAGCCGCAGCCCGGCCGCTCCAGCAAGGTAGAGATGAAGCACCCATTGAGTTCTTTCCAAGTTCCAATGGCATGTAATGATGGCCTTTTCCTCCACTCATAAACCACATATGGAATTAATAGCACCGGTATCACACCAGACGAGGCTGGGTTTATTCACCCGAAACAATGCACTGCGGCTCCTGC
chr22:27278781_1_chimp	ACTGGCCGCTTGACGATTCCTCCCTAATGGGACACACATGCATCAGACTCACATTTTCTCCACCATCTTCCCCTTGCCCGTCTAGCCAATGGGCTCCATGAAGAAGAGAATTTCCCTCAAGTACCAGGGTCTTCTTAGGAATCAGCATGTGGCCAAAACAAATCTCAAAAGGGAGCCACCGGATTATGTAGCAAGAGAGGGAGGGCAGGACAGAGCAAGCAGGAGCCAGGATGATGAAGGAAACAGCAAGAGAGCTGGCAGCTGATAAGTCAAGAACTTGGCTATCACTGCGGCTCCTGC
chr22:27278781_2_chimp	ACTGGCCGCTTGACGTAACTGGCAGAGCCTTGGCACAAAAGACCCAGCAGCCGGGGCTCAGCACATGTTGCCCAGCCCTCTCCATGGAGCCTGAGATGACTCCAGATGACCAGGCATGTGGTGCAGAAGTGGCTGGTTCTCCCACCGGGCATTAGTCCTGGGGCCACCACACCTCCTGCTCAATTGGCATTTCCCAAGAGCATCCTCTGTGCCTGTCCCTTTGTGGAGAGCTTTGCTTCCCAGAGTGTGGCATGATTCCATGTGGCCTTATGACTCACTTAATCCCACTGCGGCTCCTGC
chr22:27317860_2_chimp	ACTGGCCGCTTGACGGCCGAAATGAGTTGGACATGTACCAGCGAGGAGAAGCAGGAGGGGGGTGGAGATTGCCAGAGGGGGCTCTCAGCTGTGGAGTCGTGGCTCTCCGTGTGGATTTCGGCATCTCAGTCTTGCAGAAACTTAATATTCCAATCAGCACCCAAGCAAGGCGTTGGAAGCCAAGGAGTGCATGAGTGCCCCCATAGCTGGGGGAATATTATTCACCAGGTCATGGTCGGCTGCGTAAAATACAACCCTCATATATCATTATAACTGCCAGCCAACCACTGCGGCTCCTGC
chr22:27323412_1_chimp	ACTGGCCGCTTGACGTCATGGTATTATCTCCGTGTTGGAGAAGGGAAACAGATGCTCAGAGGGGAAATAAATTTCTGAGGCCACCTAGATGTGTCCAGTTCTCCCTTTGCCCATGTGATTTCTAGGGGCTGGGACTTTTCTGTGAGGCTGGACCTCAGGCAGGTGTGGGGCTCCCCAGGCTTGGGAAGCAATTACCATCGCATCTCTTCCACCCTCGTTCTCAGTCTCTTCCTGGCGCTCCCCCGCCCCCACCCCAGGCCAACCCACAAGAGGTGGGAGGGACATCACTGCGGCTCCTGC
chr22:27323412_2_chimp	ACTGGCCGCTTGACGCCCACTCCTCAGACAGAAGGTTTCACGTGGCTCCCAAACCTGGGGTGTCAGTTCCCGCAGCTCAGGCGCAGCAGCCAAACCCACCCTCCTTCTGGGGGAGGCGAGATGTGGAGAGGCTGGGGGCCCGAGCGCTCGGGCTCAGCAGCCGGACGGGCAGACTGAGGGGCTCCTTGCCAAGGGAGGTGTGATCTCCCCCGGCTCAGCGTCCTGGAGTGCGAACTTCAAACGCCCGATTCTCAACATTTGGCCATATTTTTTTTCTTACCCCAACACTGCGGCTCCTGC
chr22:27331776_1_chimp	ACTGGCCGCTTGACGCCACTGAAGTCAGCTTCCTGGGGTGCATAGCTGAAGGTAGCAGGGAGCAAAAAGAATCTGAAGGGGAAGTGAACAATGTAGAGCGTATCTGTGCTGAAGACATAAGGAGAGAGTGGAGGTCAGAAGCTGGCACGGTCCCTGGTGCACGTGTCAGCCGCTAAAGGTAAGTCCCCTCCCACTGCCACAGCCCTGCTGTCCTTGGCATTAACTGACACCCCAAATAGAATACCCAGCTCAAGGACCTTGGGTCGGACCCCTCAGAGATTGTGGCACTGCGGCTCCTGC
chr22:27331776_2_chimp	ACTGGCCGCTTGACGGACCCACCAAGCGGCCAGTCCTGGGCACTGCACAGACACGGGGCATGGGTTTGCCAGGAAACCAGGCAGGCTTGAGGCCAGGGGCCGCTGGGGCTGTTTGTGCAATTCTGCCTGCTTGTAGCTGTGAGCTGCGTAGCCACGAGCTGTCGAAATCAAGAGGCTGACATTTAACATGCAGCAGCTTCCTGTGATGGATAAATATTAAACACAGCACGACCGACAGGACTAAGTAAATATCTATTAGTCTCCGAGATGGAGTCTGCAGGCACACACTGCGGCTCCTGC
chr22:27416427_2_chimp	ACTGGCCGCTTGACGGGCTCCCTAGGACAGCAGGGGGCCTGCTCCCGGAGCGTACCCCCTCCCTGCTCAGAGGCCAGGGCTCAAAACTTGCCCATCTTGGCGTGTTGGGCAGGGGGTGGGGGGCTCTTGAATGCCTGAATCCTGCTTCCCCCAGCTGGGTGCCCAGCCAAAGGCTGGCAGGCACCAAAAGGGCCTCTCCCCTTATCACCCTTCCCCAGGCCTTATCAGGTCGGGGGAGCAAGGCAGGAGCTGTGGGCCCCAGACACATCGGGCTGGCAGGCTGGGCACTGCGGCTCCTGC
chr22:27420362_1_chimp	ACTGGCCGCTTGACGAGTTTGCCTACCACTGGAGTATTTTCCATCTGGAAGCCCTGCTCTAGATTTTCTCTTCCATGAGATCCACCAAGAAAGCTCCAAGTCACAGTTAGCCAAATGGAGTTAAACAAGAAGAAGAAAAACACACACCTCACAGTGATGATGTGGCCACTTCTCCCAATTTCACAGCCTGGGCCCAGAATGGAGTCGGCACATCCCCTTCAAAGCTCCATCATTCTGAGGATGCTGAATGCCACTTTCCCACCCATGCCCACTGGGGAAGCCCACCACTGCGGCTCCTGC
chr22:27420362_2_chimp	ACTGGCCGCTTGACGAGAAAGCCCCCTAAATAGCCCTGATCCCTCCAGGAAAGGGGAGGGCACGCCGAGAAAATGGCTCCCATCTGACCAGCCTGGGCACAGCTTCTTGACTCTAATTGGGGATGTGGTAATTTGATGATGGCAAAGTACACCCCAGGCTCAGCTTTCAGCCCCAGGTCCCACCAACAGGCCATCCCACTTGGAAAGTTTGCCTGACATTCCTGAGCCGGGCCGCCTTGCCAAAGAAAACTCAAGCGAGGCTTGTCTTGGCATGGACTCAACCCCCACTGCGGCTCCTGC
chr22:27436107_1_chimp	ATCTAACTGGCCGCTTGACGAATGGCTTTCACATGGAGAATGCAGCAAACTTCTCCAACCTCAAGCACCGATTTTCCTGTCAAGAGATGTTGGATTCCAAAAAAAAAAAAATTATAATCACAAAGAAAAGGGCTTTGGAGTTTGCACAAAAGGGTCAGACCCTGTGAAGTCAGATTCTGAAATGGAACCAGAATCTGGAGACAATGGAAGGAGAAAGAAAGAGGGAGGGAGAAAGACCCTAGTGTCTGTCCTCAGCGGCTGCGGCCAGGGCTGGAGAGGTACACTGCGGCTCCTGCGATC
chr22:27436107_2_chimp	ACTGGCCGCTTGACGTTCATGGCCCAGGAAGGACAGAAAAGAAACCACTGCCTGAGGGTCTGGCTCAGCTCTGCAATCCCTCCTCCCCAGGTAGGACAGACAGCCCAGGGGTATGAGGCCAGGTTCCAGCATTTGACTGTGGGTTTGAATCCAAACTCCTTTGCTGACTGCAGTGACAGAACTTATCAAGTATCAGCTCCCCGCTCTGTTAAACGGGGCTCCTGTGCCTCATTCCTGGGGCTTCAGAGAAATTCGCTGAGCTGAGACTTGCACACCAGTCAGCTCCACTGCGGCTCCTGC
chr22:27438142_1_chimp	ACTGGCCGCTTGACGTGACGTTCTGTGTGACCTCTGGCAGAACACCTACCCCCAGAATCTTGGTGTGCTCATCTGGGCAATGGGAATGATAAAATCTGCCCTGCAAACACACACCACACACATCCACCCAGCTAGGGGCTGGGCATGGCCAGGGGCTGAACCCTGGGGACTGTTTCAGGGGCAGCCAGGGCAGCAGCTGGGGAAGGACTCGAGCCTCCCCAGCCCAGCTGGCTTCTGGCGGGGGTCCAGCCTGGCCACAGCCACCAGTCCTCCAGGCTTAATATCCACTGCGGCTCCTGC
chr22:27438142_2_chimp	ACTGGCCGCTTGACGCTTGGCGGCAAGGCTAGAATAAGCTGTCTTTCAAGAGGGGAGCTTTATTTATACGCTGATGCCAGTCGCGCTCCTGCTATTAGAAATTTCATCGGCTCCTTTGATTTAGGGCTTGCCACAAGCTGCCAATCGCGGCCGCCTCCTGGCCCAGCCCTGCAGCTCGGCCAGCCTTGTTCCGGCTCACAGCAGCAGAAACGAACATTATTTAATTTCCCGCCAGCGGGCAGTGAAAGCCGGAGCTCCCCCTCCCGCTGGACGTATTTATTTAATCACTGCGGCTCCTGC
chr22:27457004_1_chimp	ACTGGCCGCTTGACGCACCTCCTCTGAAGATAGTCCCTGATTACTCAGTCCAAGGCTCCATCTCCACTGCCCACCCCACCTGAGTCACTCTTACAAGCATCCTGTCCTTTGCCAACAGAGCACTTTTCACCGTGGATCATTATGTACTTGTGTGTTTATTTATTTATTATTCAGAAAGGACATATGTTTTTGTCTGCCTACCGTCCCTTGTTTGGAGAAACCTCAGTCTCTCATTGTACACAGTTCTGGTCTGGCTGTGAGTTCACAGTCTCAGCCTTCTCCCCACACTGCGGCTCCTGC
chr22:27457004_2_chimp	ACTGGCCGCTTGACGTATATTCACACTGGCCCCAGGAAGGGAGGTTTGACTCAGGACTGAAAAATCCCAACCTCCCATCCCCCAGTAAAAAGGAGTAGCCCACAGAATATACATGGGACCAGAACAAGGATAATCAGTGTCCACAGAGCAGGGGCTGTATGTTTTGAAACATGTCCGCAAATTCTTTGGCACTGCTCCCTACAAACGGTGGAATCCAGTCCCCTACCCCTTGAATATGGACAGTCTTTGTGACTGCCTCAGTGAATAGAGGCAGGGTGGTGGAAGCACTGCGGCTCCTGC
chr22:27475634_1_chimp	ACTGGCCGCTTGACGCTTCGCTTCATGTTTCAAGGATTCTTCAAGGAGAATTCCCTTCCTGATTGGGGTGTGGGTTGCCCCAAAGCACATCCTGCAAAAAGAACTGCAGTGTGGGGGGAGGTGAGAGGGTGAGGGAGTGAAGCCAGGAAGGGAAGCTTCATTAGCAAGCAAGGTTCCAATGTGGGCAGCTGGGGCACCTGAGTCCAGGGCCTCATATGACTATGTCCCAATTCCTGGGGTTGAATTGAATGCCAGGAACCCCTTTCTCCTTGACCTGTTCCTCAACACTGCGGCTCCTGC
chr22:27475634_2_chimp	ACTGGCCGCTTGACGAGGGCTTCATCTGCCTCTCTGTGCCCTCTCTCGCCTGCGAGCAGGAATGAGTTTTAAACTCACGAGCCGCCCGGCACAGCAGCTCACACCTGTAATCCTGGCACTTTAGGAGGTGGAGGTGGGCCAATCACGAGGTCAGGAGATCAAAACCATCCTGGCTAACACGGTGAAACCCTGTCTCTCCTCTGGGAGCCAACATGGGACATGGCTGGGAGTTGTCTCACCCAAGGATCAAAGGAGCTGGGGTGTTTATCCTGCAGCCCCCGTAGGCACTGCGGCTCCTGC
chr22:27488511_1_chimp	AACTGGCCGCTTGACGGAGCAGGGAGGGACCCAGACCCCACCCCTGGCTGGGGGGTGCCCAGAAGCCAGATGCCACCCAAGAAACGAGGTGGGTGGGAGGTCCGTGGGGCTGTTTGGAGTTCTGTCACCTGGTTAGGCTGTTTGTTTGTGTTTTTCGTGGGCTGATGGCATCCTTGGGGCCTGAGTTGGGAGCAAGCTCATGAGCCCACTTGCTATGTGGCTTGAGACCAGTTGGGTTCCCCTGCTGGGTGGGCCTCAGTTTCCCCATCTGCATTACAGCCATTCCACTGCGGCTCCTGC
chr22:27488511_2_chimp	ACTGGCCGCTTGACGTGTTCTACAGGCAGAGATGAAAGCACAGCAGACTGTGTCCTCATACAGGATCATGGTTTTTGGAAGAAGGATATTTGAGAACACGTTCTCAAATGGAAATCACAAGTTCAGAAAGGTCCATTTATATACATCTGCCCAGGAGCCGCCCTGATGGAAGCCAGGAGCCAGGACAAGAAGGTCCAGATAAATATACGAGCCAAGAGCCACACGGTGACGCTGCTGTGAGGCTGCCAGTGCACCAGTCTCAAAATGACAAGACGGCAGAGATGGCACTGCGGCTCCTGC
chr22:27499965_1_chimp	ACTGGCCGCTTGACGTCAAGCAAAGCTGTGGGGTACTGTGGTCTGAGTGGCAGACTCAGGCCCAGATCTCCTGGGGGTAAATCCCTGCTCCACCCCTTGCCCTCTGTGAGACCTTGGGTGAGCTCTGAGCATGGCAATTTGTCTTGCCTCAGTGTCCTCATCTGTAAAATGGGCACAGTCAGTGGGTTACAGATGAGGTAGAGTGTGCCTGACTTAGGTAGACTCCCTAAGTGGGTGGCCTGCCCTCCTTTAGCCCTGGGTCTCCCTCCCAGAGGCACTGAGTGGCACTGCGGCTCCTGC
chr22:27499965_2_chimp	AACTGGCCGCTTGACGAGGCTGGGAGCCCTGGTTCTAGGCCTGCCCCACTGAGCAGCTCCTCGTGCCTCTCTGGCCCTTGGTTTGCTCATCTCTGAAATGGGCTATCCTCTACCCCTGATCACCACGATTGTACTCATGACGGTCCCTAGGATGGGAAATCAAAGGCGCTTTGCCAATAATGGAATTTGTTTTCTTACTGGGTCCCAGACTGGGGCTCTGGGTTGACACCAGCCTGGGCTCCAGTCCTCACAGCAAGTCACTTTGCCTCCTTCTGCCTCAGTTTCCACTGCGGCTCCTGC
chr22:27506838_1_chimp	ACTGGCCGCTTGACGCCTCTGCATCCCTGAGTCCTTTTGTAAGATGACCACAAATGACATTGGTCTACAGGGTCCAGGCACACAGCAGGTGCCTACTAAGTGCAGAAGTGCTCAGGGAGTGACTGCCCCAAGCCACATAGTGGTGCAGGATCGAAACCCAGGCTTCCGAACCCCCAGCACCTATCTCCTTTCTCCTTCCCCCTGCCACCACCCCCCAGAAATGATATCTGCAACTTGGCTTTTGGTTCCTGGTCACCAGGGAACCTACTCTCTAGTGGCAATTGGCACTGCGGCTCCTGC
chr22:27506838_2_chimp	ACTGGCCGCTTGACGTTTATTGAGCACAGAAAGGTCAGCTCCCTCATTGTCCAGCTAAGGAAGTGGCTGCAAAACACCAGCCTTTCATCGACTGCAGGATCTTAGTAATTGGCATTGTTAATCCGCCCCGGCTTCTGCTTCCCAGGCTTAGGAAAGACCTAGCCAACTCTCCCAGAAGCTCCTCAGAGTGGGGCTGAAAGGGACAAACAGCATTTTGGCCAGCAGCCCCACTCCAGCAAACCAGGTTATTCTCTTGGCAATCATCTCCTCCAAACCTAAATGGGGCACTGCGGCTCCTGC
chr22:27512080_1_chimp	ACTGGCCGCTTGACGAGGTCCCTGTGGCATCTGGGAAGGCTTTACCCAGACACCTTAGGAAACTACTATTGGTGACTGACCTTTGGAAGAAGAGGCACGTAAGCTAACTCCTTTTTTTCTTTCTTGGGAGGTTGCAAGAGTAAAGAGCATGTTCAAGGAAAAAAGGAGTCCCTCTCCAGGGTTCTCCTAGGTCTGTTTGTTGGTTGGCTCGTTGAGTCCGTAACCTACATGTGCACACACAGATCTGCATGGGCATGCGTAGACATGCGACGCACACACCTACCACACTGCGGCTCCTGC
chr22:27512080_2_chimp	ACTGGCCGCTTGACGGAAGGCAGGGTTCAACAGGCCCAGCAACGGCGTCTTGGGGAAAAGGACTGATTCGAGAGAAAACAGGAAGCAATTCCAAGTGTTCAAGCCTCCCTCTGCAACCCCGTTCCTTTTCCACACATTATGAAAGTGAGATTGGACGGTGGAGGGTGGAGAGGTGCGTAATGCTCCTGCTATTTCCTGACGTCCTTCCCAGTGCCTCAGAGGCCCAGATCGAGTGGAATTATCTCCTCCCCTGGCTGGGAGGGAGCTAGCTTAGAGCCAAAAACACACTGCGGCTCCTGC
chr22:27518319_1_chimp	ACTGGCCGCTTGACGCCTTGCAGAGTGTCCAGTAGGTGTGACTATCTGAGCAAGTGTAAGAGCCGGGGCTGGAACCAAGGGGAGGCCTGCAAGGTGCCCGGGATGCATGCTTTATGGAGGCATCCAGTCCCAGTCCTGGTGGGGGTTCTTGTTTCCATCACTCCAACATCCCCTGGATGAACCAGGTAGGAAAAATGAGCCGTAAGCTCCCCAGTCTGGCTACCACCTCCCAAGCCCCCTCCCTCCCTAGCCAGCCTCCAGCAGCCTTCCAGGCAAGAAGGAGTTCACTGCGGCTCCTGC
chr22:27518319_2_chimp	ACTGGCCGCTTGACGAACTGGATGCCCTTCCAAAGCAAATAGGGCCCAGAGCACAGCCAGCCCAGAACTCAAAACACATGAGAAGAGGGAAACCCCTTCCCCCATTGTCTCCCCCATCCCCTCCCCTACTCCAGGGCTGCTTTTGTGCGGTTCCTCCCACACACCCTGCCCTTTTTCCCTCCTGCCCCTGGCTACCACTAGCAAGTCCCAAGGATTTTTCCTACTCCCTCCCTCCTTATCTCCATCTCTTGTGTCCCCAGTCTGCTCCTGCCTAGGATACAAGCACACTGCGGCTCCTGC
chr22:27576060_1_chimp	AACTGGCCGCTTGACGTTCCAGCCAAGATTGTAGGAGCCGGTTTCCAAGCTCAATTTTGCCACTAACTCTCAGCGTGGTATGAACCTTAGTTTCCCCATCAGCAAATTGAGAACTAAAGATATCTTTAAGATTCCTTTCCATTTTAAATGTGTTCAGTCCCCAAGACACCCTCGAGAGGCCAACCTGGCCTGGCTGTCCCCACTGCATGCAGTGGAAACTAAGGCTCAGGAAGGGCAGAGGGCTAGCCCCCAGTCTCATGGTAGCTTCAAACTGGACTCAGCCTTCACTGCGGCTCCTGC
chr22:27576060_2_chimp	ACTGGCCGCTTGACGAGAATTCCTGCTTGGACCACAAAATTCAGCTCTCGTGGCAAACTGCCCCCTGCACCATGAGAGCCCAGCAACCTTGCAGAGCAATGGGTCCCTTTCAAGGGTCTGGCTCCTCTCAGCCTGGGGCCGGATGGTGTCACGGAGACATCTGGGGGCAGTCTGGCAACCCCCTCAGCCTCTGGGTCTCTGAGACATCCTGGGCCGTGGTGCACATCTGGCTAGTTGGCCGGAACCACAGCAAACATCTGTGGGAAGGGAGGGAAGGGAGGAAGGCACTGCGGCTCCTGC
chr22:27581660_1_chimp	ACTGGCCGCTTGACGAAGAACTTGGGGACGGGGAAGTCATGCACACAGGCCCCACAGTGAGCAAGTGGGAGTCAGAATCCAAACCCAGACCCTTGGGCCTGAGCCCTCTGGGTCCCACTGCCTCAGCCAGAGTCTTCCAACAAGACCAGAAGAGGCAGAGGGAGCGCGGGAGGGAGAGAATTCAGAAGGCTCCAGTCCCCGCCCAGCACTTGGCAGCGCTTCCCCACACATGACAACAGTGTGAACACAGAGATGGGAGTAACAGCTGGTCTCTGCCCCAATCCACACTGCGGCTCCTGC
chr22:27581660_2_chimp	ACTGGCCGCTTGACGGATGTGGGAGAGACAGTTTCTCCCAAAATACTCTCGCTGTGAAGTCAGAAAGCCTCCCAGTATAAACAAAATGTGCTGCTCAGTGCTGGGAAGGAACTGCTCACGTCTCCGCCAACAGTCCACCTGCTCCCGAGAGCTCATCCAGGCCCTCAGCCCTCCTGTCATTCCCTCTTAGGGTCGTCTCCAGCTAAAAGTCTCTGGGAAACCCCTGTTAAAATACAAACCCATTCATCCTGGTAGAACCAATTACAAATGCTCCTTGACTTACACCACTGCGGCTCCTGC
chr22:27588094_1_chimp	ACTGGCCGCTTGACGCTGCATTGATTCATTCCAGTTTACAGAGGAAGATACTGAGGTTGAGTGGCAAAATATAACACCGAAAATCACATAGTTAATGAGCCAGGATTTGAATCCAAGACTGATCTGAGGCCCGGCCTTCTCCTCCCTAGTCCAGGCTGCTCTTGGAGAGGAAAAACAAGATGTGAATTGGATTCAGGTACTGCAGTTTGAGGATTAGTATCTCCCTTTCAGGTGAGTTTGTTGCTCAGACGCACACTCTGGAGTGAGGAATATGGATTGCAGCAGCACTGCGGCTCCTGC
chr22:27588094_2_chimp	AACTGGCCGCTTGACGCTGTCACAGGGCCCTGATACAGTCAAGACCTCTCAGGCTTCCCAGCTGGAGACACACCCTCGGCCCAGCTCCCAGCCTATGGTCATCGCCACTGCTCACCTAATATTTACCCAATATCATTAAACACCTTCTTCCTGATACCTTCCTGGTCCCCCTGCTTCCTACGTCAAACAAGTGCAAACATCACGCCTCCAGGGCAGGTACATAAATCACCGGGTCTAGCAAAAGAACTATTATGTCCCTCCCACCTCTGGGAGGCAGTGACTGCGCACTGCGGCTCCTGC
chr22:27603591_1_chimp	ACTGGCCGCTTGACGGGCACTTCTCTTTGAAGAGCCTTCTTGGCCTCCCTGATTCGATCCCTGAAGATGTCTTGAGTCTGCATTTGCTGAGGAATTGGAGGAAAATCAACGGGAACAATGTAGTCAAAACAGTGTCGGCAGGCGTCGCGCCGGGCCGGGAGTGAACATTGCCGGGGACTCGATTGTGCCCCTTGTCTAGCAGTTTCTTCTCAAAAGTGAGCTCTAGCCTCACTGCGAACCCAGTAAGTCTTTCAGCTTGACTGGAAACTTCACATTTTTCCTCTTCACTGCGGCTCCTGC
chr22:27603591_2_chimp	ACTGGCCGCTTGACGTAGAAAAATGTCACCGACATTCCTCTGTTTCATTACTCTTGGTTGCGGCTGCTCTGGCCGTAGGGAAATTGCTCAGAGAGGAAGCTGCCTATACCAGCCACCACCGCCAGACCAGGCCCCAGCTGGCTGTGGTCCCAGGCTCCTGCTGGACGTGGCCTTCGCTTGCCTTGCCTGTGACCCCCCTCCCTGGGCTGGCACTGCCTCAGCTCACAGGCTGCAGTCCCCAGAAGCTGCCCAACTCCTGCCTCCCCATAGCAGGCCCGGCAGGTGCACTGCGGCTCCTGC
chr22:27613142_1_chimp	ACTGGCCGCTTGACGGTCAAGTGAGCATGGTAACAGCTCTGCCAGCTCCCTGGGAGATCTGAAAGATTCCTCCCAGCCTGGTGGGAATTACTTCCTAGGCTGTAAAGCTCTGCCCTGGGCAGGTGGTAGCCAGTCCCGAGTCTCTTGGGGAGGCAAGCAGGGCAGATGAGCCCTGGGGCAGAGGGGGTGCAGCCTGGCAGGTGACGGAGGCGCTGACGGCTGCCACCCTAGCGGGTTCTAATATTGTATGGCCTCCCCAGTGGGCAGCAGCTCTCGCTCTAGTAACACTGCGGCTCCTGC
chr22:27638701_1_chimp	ACTGGCCGCTTGACGCTTTTCTCAGCCTCAAAATGGGGACAATCACAGGAAGGCGGTTGCGAGAACCCAGGAAGGCAGGAGGTGTGGAGTTGCCTTTTCCAGATGGGGCACTGGGAATTCAGGCTCTGGGGTGGGGAAGGGACTTGCCCAAGATCACAGGGCACCCACGCAGCTGAGCAGAAGCTTGTCTGCGGCTTCTCCCCCACCCACAGGCCTGAGGAGGAGGGGCCCCGCCTCTGGTGGTGGGGAGGTGGGATGAGGGAAGGGTTCCCTGAAGCACGGGCACACTGCGGCTCCTGC
chr22:27638701_2_chimp	AACTGGCCGCTTGACGTCGCAAACCGCAGGACTGGCATTTGCAGGGATGGCATTCCAGGTGGAGGAGCCGGCCTAGGCAAAGGCCGAGGGGCTGGACGGCACTGAGAATGTGCGGAGACCAGCATGACGCTTAGACGGCTAGAGCGAAGGAGGCGGGAACGTCTGCAAGTAGGTGTGTGCAAGGTGGCTTTTCCATCAGCGTGTGTGCGTGTGTGCTTACACACGTGCATGAGTGTGAGTGCGACTTCTCGGCCGCAGAGTCCCCCATTAACGCTCCGGTATTTCACTGCGGCTCCTGCG
chr22:27668880_1_chimp	ACTGGCCGCTTGACGGCTTCCACATGGGGCCACAACACCCCACTCTGGGCTCTAGACATTCCCTACCAACCACTGGCTGGTGGTTCCCATGTTCCACATGTCCTTCATTCCCCATGCCTTCCTAACAGCTCCTGTTTATTGAGCACCTACTGTGTGCCAGGACCCATGCTAAGCATCTTGCATGAATGAACTCATTTCATCCTCATAAGACCCCTATGACATAAACACTGTGAATATCTTCAACTTACAGGTGAGGAAACAGAGGCACAGAGTAATTGATTCACTCACTGCGGCTCCTGC
chr22:27668880_2_chimp	ACTGGCCGCTTGACGTGCTCTAAGTCACACAGCAAGTGCCAGAGAGGGCTTGGATCCCAGCAGACTGGTACCCACACCCTTAACCATCACAGAACTTCTCCTCTGTACCTTTGTCCAAGTCAGTGCTTTCTCTAGGTATGTTCTTCCCTGATGGACTTAATCCACTCTTCAGAGTCCAGAAATATTTGCCAAGTCAATGAGTGACCAGATGATTTTGTCCCTCGCTTGCTGTGCGGCTTTGAGTGAGTCACTTCCCCTCTCTGGGCTTCCATTTCCTCTTGCATCCACTGCGGCTCCTGC
chr22:27718156_1_chimp	ACTGGCCGCTTGACGAGGGTTCCACCATCCTAAGGCTGGTGGCAGGGGGCAGGCAGCACCATCAGCTCTTGGTGCTCAGTGGAGGTGAAGAGAGGGCACCTGGGACTCAGGTTAGGAGACTGAGTGAATGGTCAGTTCTGGCTGGACTTACTTTCTCTGTCCCTAGGAAACTCCCAACAAGACAGCTCCGAGTGACGGGGAGCAGAGAGGAAGAGCGGAGTGACTCATCAAAGCCCCACCCAGGCTGCATGCCTGGCTGCTCCAACATCAGCCCGAGGCTTCCACCACTGCGGCTCCTGC
chr22:27718156_2_chimp	ACTGGCCGCTTGACGCCAGCTCTGTCTGCCTAAACGTCACTTCCCAGGACACTTGACGTATTCCTTGCGTGGTGACTTTGACATGAACACTACGAAAAGAGGGGTTTAAAAATAGCCACCTTGTCACGAGGAATAGGGAGGAGAGATACCCCCTCCCCACGCAAAGGAATGAGGTGGAGAGTCACCCAAGACTTCTTGGAGCTGTGCCCATCAACGCCATTCCCTCCTCCACACCTTGCACCTGATCAGGACCACTTCATGGAGATGTACTGAGGCCCCATGCTCCACTGCGGCTCCTGC
chr22:27726668_1_chimp	ACTGGCCGCTTGACGCCCTCTGCTTGCTGTGAGCAGGCTCTGAGCCTCGGTGTCCCTAGCAGGGCAGATAATGGGCTTTCCTCTTGCACAGGACTCTTGTGAAGTCTGAATGGCTCTTTCTGAACATGGAGCCAGGCACAGGGGACGCCCCTGCAGCCCTAGTTGTGCATGACTCACGACTCTTATCCATTCCACAACAAGAGCCCAGCCCCAGTGGCCTCTGGCTGGGAGGGGGTTGGAGAGTGAGTTCAGGGAAGCTAGACGCCAGGAAGGGCCACACCCAGTCACTGCGGCTCCTGC
chr22:27726668_2_chimp	AACTGGCCGCTTGACGGCCTATTGCTCTCCCCCAACCCCCCACACTCTTTTAAATCTGCAGCCTGCGTGACAGTGCATTTGGCTGGATCCTTAAAAAAATAATTTCAGAGAAAATGCAAATGACACAGGAAAACAAGTTGCAGATGGTGCCTGACTCCCACAAGAGCACCGCCCTGGCTCCTCCCAGGTCCTTCAGCAGCGTCCCTGTTGCCCACCCCCCACCAAGCTGACTTATGGTGTCCCTTAGGGTGGCCCGGGGAGCCAGCCACGCGGGAAGGGCCCGGCCACTGCGGCTCCTGC
chr22:27744024_1_chimp	AACTGGCCGCTTGACGACCCAATCTGCTCCCGACATTAAAACTCCAAAAATTAAATTCCGGCCCTCAAACCCCACAACAGGATTTAATTAACCTCGCCTTCAAGGTGTACAATAATAGAAAAAAGTTGCAATTCCTTGCCTCCACTGTGAGACAAACCCCAGCCACATCTCCAGCACACAAGAACTTCCAAACGCCTGAACCGCAGCGGCCAGGCGTTCCTCCAGAACCTCCTTCCCCAGGAGCTTGCTACCTATGCCGGAAATCTGGCCACTGGGCCAAGGAATCACTGCGGCTCCTGC
chr22:27744024_2_chimp	ACTGGCCGCTTGACGGCCCGCAGCCCAGGATTCCTCCTAAGCCGCGTCCCATCTGTGCGGGACCCCACTGAAAATCGGACTGTTTAACTCACCTGGCAGCCACTCCCAGAGGCCCTGGAACTCTGGCCCAAGGCTCTCTGACTGACTCCTTCCCAGATCTTCTCGGCTTAGCGGCTGAAGACTGACACTGCCCGATCGCCTCGGAAGCCCCCTGACCATCACGGACGCCGAGCTTCGGGTAACTCTCACAGTGGAAGGTTCCCACGCCGACCCTAATCCCGCTTGCACTGCGGCTCCTGC
chr22:27748341_2_chimp	ACTGGCCGCTTGACGGTGTGTTTTTCATTTACTTTTATTCTTTCCATTAAACCAAATTTAATGAAATAACATCCTTTTGCTTAAGGCTATTTTTAAAGCTGTTTCATTCTGGGGTCGTGGGGAGCGAGAAAGTTTTTAAAACTTCAGGGGTTTCTGAGGTTGCCAGGACCGTGAGCTAATTGGCAAAGTGTTGATGACTCAACGCTGGGAAAGTCAAAGACAGAAGTTAAGACACTTTGCTCCCCGGCCTTAAGCAATTAAGGAGAAATCATTCCTGTTTCAAAACACTGCGGCTCCTGC
chr22:27800948_1_chimp	ACTGGCCGCTTGACGCGATTGGGTCTGCTGGGGAGCCCCCAGGACGCCGCCCGCAGCCTCCCGGAGTCCGTGGCAGAGCTGCTAAGGGCAGGGGAGGGAGACCCTTCAAAGCCGCGGCTAGCGCCGGGCACCGACAGAGCGGTCCCTCCCCCCGCCCCCCGGAGTCCCCGCGCCCCGCAGCCCGAGCCTCCACCGAGCACGATCCGCTCGCACAATCCCCGTAGGCTCCGGGCGAGCGGCTGCTGCTTCTTCAGCGGGTCGGAGGACTGGAGGCTCCGCTCGGCACACTGCGGCTCCTGC
chr22:27800948_2_chimp	ACTGGCCGCTTGACGTCGCCGGTGCCGGCCCCCGAGCTGAGGACGCAGAGGGGCTGCGAGGCGGCAGGCGCCGGGGGCTGGAGACGAGGGTCGGGGAAAGGCGCGGCTCCTCTGCTCGGCAGCGGGTGCGCTGCGCCCGGCGCGCAGCTTCGCGGCCACGTCCGCCGCCTGCCGCTTCTGTTCTCCGCCGTTGGGTGTCTGAGTTCGCCGGAGTCTCCGCGCACCGTTGCAGGCGCGGGAGGGCAGCGAGACGAGGGGTTGGGTCGCTCCAAGGCTCCGGTTCCCCACTGCGGCTCCTGC
chr22:27810049_1_chimp	ACTGGCCGCTTGACGACTATCAGTCACACTGTCTAAGGGATTGTAAAGTGGACGACAACGGGGCTGATGGGCTTTGAATGGCCCTTCCCACCCAACTAGGAAACAGAGCCCAGAGGCAGTGAGTAATGTGCTTATTTGATCAGATTCTTGGAAACGTTCACAAATCATCACCGTTCGCCCTGTGACAGTGTTACCAGCTCTTCATTTAATTGTTGTTGTGTGCATAGCAGGAAGGCAGTGCGGTTTGGAGGCGAACAGGGTCAGCCTCAGGCTCGACTGCACATACACTGCGGCTCCTGC
chr22:27810049_2_chimp	AACTGGCCGCTTGACGTTCCCTTTACCTCCTTGAGCCTCAGTTTCCCCATTTGTCAAATGAGGAGGATAATCTTCTCTGGAGTTGTTAGGGGGTGAACAAGCACAGAGCACTTAGCACGTAGTTAACACTCAATAAACGGCAGCTACTACATGGAGCCAGGCCCCTGCAGGGCGGGTGGCTCCCTGCGGGTCAGCCCTGAATTGATGAGGTGCCTGCTCTCTTTGGTCTCCCCTCAGACCCTGGCTGCATGGTCCTGAGACTCCTGGCTCCGGTCCGGTCCGGAGCACTGCGGCTCCTGC
chr22:27821023_1_chimp	ACTGGCCGCTTGACGGTGCTGGGTGACCTTGACTCAGTCCATCCCCTGCTCCCTGCTCCACGTCTGGAAATTGAGGACGGTGCTAGGGCCCCCTCTCCAGGCTACTGTGATGAGATCACCAAGGCTGGGAAATATTAGGGAAGGGGGGTTGCCAGACTCCCGACCTGCAGAGTTAAGCCTTCCTCCCCCACCCCCACCACCCCATGTCATGTGGCTGGTGGCCATTCCCTCCAGGACAAAAGGCCCGATTTAATCCAGCCCACCATCACCACTGTCGCCACTGGGCACTGCGGCTCCTGC
chr22:27821023_2_chimp	ACTGGCCGCTTGACGACACAATGCGGCAGGTTTGTGGCCAACGTCTGCCGATCCGGTTTCGTGTAACATCCCTGCCAGCCTGCCCGGGCCGGCAGACAAAGGCCTCTTTGTTGCAAATATGTTTTTTAAATCCCTGAAGATATTAGCAGTGCGGGTGAACTCACACTGTGAAACAGTTCAGAAATTGTTTAAGGACATGTTTCAAACTGGGGGTGATCATTTAAATGGAATCTGCCCTCCTGCTTTCTTATCGAGAGCAAGATTCCTCAGAGCCAGCTTGGGCCCCACTGCGGCTCCTGC
chr22:27827948_1_chimp	ACTGGCCGCTTGACGGGAAAAACACGCGCTCACGCACACGCCCCAAACAGCATCATTTTGCAGGACAAAATGTCCCCTGTGCTCCAGAGCAGGCAGCCCCAGCCCCACTTCAGCAGGCCTCACAAACACTTAGTGTCACTGCGGGTTATGTAAGCGTGGTTTGGGCCTGTGAGGTTGGACGTGGCCTTGGGTTTTGAAAGGAGGCAGGGGAGTTTGGGTGAGGAGCCATTCTTCTCAAAATAAATCCAGGAACTCAGTGCAGAAAAAAAATAAATAAATAAAATCCACTGCGGCTCCTGC
chr22:27827948_2_chimp	ACTGGCCGCTTGACGTCCTAGACTCTACCAAAAGGAATATTCAGATGTACAGTCTGGAGTGTCCAGAACTGAGAAAACACAAGCCAGACTGTGGCCAACATGGCTTTCTTGGCCCCACCACGCACATGGGTGGGGCTGAGAGGTCGTGGAGTGTCACAACGTGACCTGTGCCGTGGGACAAGGTTAACATACAGACCACGTCACTGCTGGAAGGAAAACGCCAGTCCTTAGTATTTTCAAAACTGGTTGGTCCTTTTGTTCCTGGAGTTCCCTGCCTTTCCGTTGCACTGCGGCTCCTGC
chr22:27844808_1_chimp	ACTGGCCGCTTGACGTGTTGCAGAGATTTCCACGCATCACTGTGGCCAGGCCTGTCGCACAGCCACATTCTGTGTTGGTATAATGACCTCGAGTTCCACCAGCAGGACACTGAGGCTCAGGGGGACTGCGACCACTTGGGGGCCTGTTGCTTGGTAAGTGGAGGCAGTGGGCTTGGAATGCAGGTGTTGGATGCTAAAACCCCAGCAGCAACGTCAGTCACGACCACCGAGCTGCACATTCTTGAGATAGGTTGACAAGTAATGGCACGAAGCTCTTCCCAATCACACTGCGGCTCCTGC
chr22:27844808_2_chimp	ACTGGCCGCTTGACGACAGCAATCCCACTGTTCCTTGCTTGGCCAGAGGTCTCTTCCCTGTTCCCATGAAGGCCTGAGCAGACAGAGGCCATCTCCTCTTGGTGGCCCGGAGCCAGGCTGGGACTGGCTGCCTAGTCACCCACAGAGTCCCCCTCCTGCCCACCCCCCCATCCCCAAGGATACTGGATGCCCTGCGGCATAACCTGCGGGGACAGCAGACCAACGTGGAGAGTGAATCGCAGGGCAAGTGGGAGAAGCCCCCGCCTGAGGCAGGGAGCTCCCCACCACTGCGGCTCCTGC
chr22:27866704_1_chimp	ACTGGCCGCTTGACGAACGCTTTGCAAAGACACAGCAGTTTCTATAAGGCTCATAACTGTCTTCATATTTTCATTTTTCAATTTTAGGCAATGTGAATGCTTAATTTCAGCTGCTGATTCTGTGATGTTAAGTTTCCAACCCAGATTTCACCAAGAAAGTTAAAAATAAATGCACTGCTGGGAGTGCTGCCAGTGTGTGTGCATCAGTAAATATCAACACAAGATTACGAAATATATGTGACGTCTATGTACTGAAATTTCAAGCAGAACCCCATTCCCCAACTCCACTGCGGCTCCTGC
chr22:27866704_2_chimp	AACTGGCCGCTTGACGAGCTATTCTCTCTATTTAGGTAACCTAAACTTTATTTAGGTAACCATTTATTTTATAGCCATTTGGACAGACCTAAATTGGACATTATATTTCTGTAAATACATGGGAAGTCCAATATTTGATTTTTATTTGGTTTAAGGTAGTTAACTTGAATCTAGCAAATACTTACAAGCCCCTACTATGAGCAAACCTCCCTGCTTGGCACTGACCCATATCAAGGTAAGTCAGACACAAAGCCTATCGTTTAAAATTCAGTGTGAACAACAGGACACTGCGGCTCCTGC
chr22:27886160_1_chimp	ACTGGCCGCTTGACGCTTGAAACAGGAAATCCGTTTCCTATGGTAGGTACATTCTGAAGGGACAAAAGATACTAAGTGAGGACATTATGCAGAAATCCCAGACTACTTGGCTTCTTTCATCAGGAAATGATGTAGCTTCTAGAAAATTACAGAGAACAGTGGCTAAAGCAATAGTCATATACAGACTTCCCACAAGTCATCAACAAAAAGTCTTAATGACCCATATATTTAAATACATATGATTTTTGTAGCAAACTACTCTGTGACCCTAGGTCACACTGACAGCACTGCGGCTCCTGC
chr22:27886160_2_chimp	ACTGGCCGCTTGACGATTTTTAAAACAAATCCTTGTTCCTAGAGTTATTGTGATGATGTCACCCTCCAATTATGTAAACATGTCAAAGCATCCACTCAAGTATTCACTTATGCCATGAGTCAAATCCCATCTCTTCTCTGCATGGTGAAGTATAGTTCATAAACACTACCAAAGACAGCAAATCTACAAGAGTGGTATACAAGCCACCTGACAACCTAGCTGAGAGAGTTAAATCTTAAGAGTAATCAACAATCACTCTGAATTAAAATATTTGGGGCTGCATTTCACTGCGGCTCCTGC
chr22:27905811_1_chimp	ACTGGCCGCTTGACGAGCAAAAAGGACTGGTCAGTGTGTTCGTACAGTGAGGTCTCAGGAGAGCTACAAGCTTTTCTCTGAAATACCATCTGAAAGTTACAACACATTTCTTTGTCTTGCTCCAAAATTCTCTGCCCAGTAAATTCTTTCGTCTTTCACTACCATCTACTACTAAGTGATTATCAAAGAAACAAACTTTAGTGGAAAACAGGATACAACAAGACAAACATGCACATATGGAAATACATGACTAGGTATCAAAATGAGTCGAAATGACAAATATGACACTGCGGCTCCTGC
chr22:27905811_2_chimp	ACTGGCCGCTTGACGTGGATTTAGGGAAGAGGGATCGAAGTGAATAAAATCAGCCATGGAATGCCTCTGCATAGGATAGTTCTGAGGTGTACTCAGAAAACCAAGTAGGTTATGACAGGCCCCAGCATAAGGGGCTGAAAAAAACGCTCAGGGTGGGCTGAACAGTTTATGTTAGGAAGACAGCAGAGACTGGCTTGCTTACAGCCAAGGGTTTTTGTTCTGGATGGACTTATATAATTGGGAATCTTAAATACCTTGTTAAGTTTAGCTTTATTTTGGAAGAAGCACTGCGGCTCCTGC
chr22:27962379_1_chimp	ACTGGCCGCTTGACGAGTCATGTTAACAGAAAGCCTTCTCAGTTCCACCATTTCCCTTGATCAGTTCATTCTCCAATAAACATAAAATCCTCCTCCTGGAGTTCAGAGCACAGCAAGGGAGAAGAGAAAAAGCTAAAACAAAATCCAGAAAGCAGTAAGTGGGAAATGTTAGTAACCTCCTGAACCTTGGGCTCGTGACAAATGTCCAGGACTCAGGGCACTGCTGGCACCAGCAGGATTTGGCTGTGGGAAGTCTTCTTCACAAGAACTTAGTCCCTAGTTTGTCACTGCGGCTCCTGC
chr22:27962379_2_chimp	AACTGGCCGCTTGACGGGTCTCAAGATTCTTGGAGACAATCCAGATGTGTTTTCTTGAAGTCATCCCAAAGCCGCCTTAGTAGTTAAAAAATAATAATAATGATTAAAAATAGTAACAGCAACATTAAGGGCTCTGGTCCTTTGTGTGGGAGGAGTCAGTTGACAGTTCCTTGATGTCTGGGACAGCTGCTGGAAGCCTCTATTGTGTAGACAGAGCAGGGTGTGGACCCCAGGCCGAGTCTCTGAGCACAGAGAATGGATGCCACTTGTGGCTGGTGTGGACTCACTGCGGCTCCTGCG
chr22:28009541_1_chimp	ACTGGCCGCTTGACGTGCAGCCAGAAGCAGGAGAATGATCCAGGCCTTCCCCTCCACCTGGGCAGCGCAGGTGACGAGTGCCAAACCCTCCCGAGATGACGGGGTCACTGAGGCTGACCTGCCACAATTCGGCATGGCCCACTGGCCTCGGGTGCTGGCCTCCATCACCACCATTAGCAGTCTGTGAGTGACCAGACATGAGAACACAGGCCCCTGGCCCAGATTTTCACCTGTCTTCCCTAGGTTTAGGACAGTGTGTGCCTGGCACAAGTCAGTAAATATCTGCACTGCGGCTCCTGC
chr22:28020161_1_chimp	AACTGGCCGCTTGACGGGGCTGCGGCTCCAGGCTTCACAGCTGCACCACCCCGGGGCTCCAGCAGGTGGCACTGGCTCACTTTTCTCACAGTCTGTCCCGTGGCTGCCGGGACCCAGTTGGACTGACAGCCTAGCTCTCAGCAGAGGATCCTCTCACCTCACACTGTCTTTATTGGTTTATTCTTCAGATGATGTTTATTAACCTACTTCAGGAACATTTTCATTTTCTCCAAAGCACACAGTCTGTGTGGTGGCGGGAAAAGGAGAGGGTCCAGCATGCATCAGCACTGCGGCTCCTGC
chr22:28020161_2_chimp	CTTCCGATCTAACTGGCCGCTTGACGAGAGAGGTGAGGCCACAGAGGGTCTGCGAAGAGCAGCCAAGGGGCAGAGGGGTCAGGGGCGTGACTCATGTCTCTGGAATGATGACAAATGCCAGCTGGGCTGGGCTCGTGAATCTTCCCTTCAGGGAGGATGAAGGGCTCTATTCCTGAGGCAGGAGGAAGCCAGCGCACTGCTCACACTCCTTTGGGCAGTCTGTGCTGTAGCAGTGCCTGTGAGCGAGGATGAGCCTGTGTGCAGCTGCTCCCTGGCACTGCGGCTCCTGCGATCGCGTCG
chr22:28034542_1_chimp	ACTGGCCGCTTGACGAGAGGACTCTGTTCTTGTTCCAGGGGCCTGACTTGGCACTTGCCCATCAGCCAGAGTCCTGGCTGGACCCTGCCCTAGTCTTCTGTCTGGAGTTAGGTAGAAGGTTGAGATCTGGATTATTACGGTCATGAAGAACAGTGAGGGCAAAAGGTCAAAGTCAGTACAAGCTGGCCTAAGCAGCGGGCAGCAAGGTATACCTCCTGGCGAGGGCTGAGAGGGGAGCTGGAGAGAGGGAGCAGTCCAGAGGCAGGCAGTAGCTGCTTCATGGTACACTGCGGCTCCTGC
chr22:28034542_2_chimp	ACTGGCCGCTTGACGCCCACCTGCCCTGCCAGCATCTGTTCCAGGGATCCTGTGAGAAGCCCAGATCCTGCCTGCTCTGGGGAATATAAATCATGCCGTCACCAGAGGCAGGCTCCAAAATGCTGTTCATATGCAGCTTTCCCCAGAGAGATGGAAATGGCTCATGAATCAAGCACCTTGGAGCTGTGCCAGAGCTCATCCTGTTCTTGGGGACAGGGTTTGGCAAGAGGCTCCAGATAGGATTTTCATTTGCAAGCATGGCCACCTGATCTCTCCAAGAACATTCACTGCGGCTCCTGC
chr22:28140020_2_chimp	ACTGGCCGCTTGACGATGTAAAACAAACTCAGCCTCAAGGCTGATGTGCCTCTGAATCTCCCCTCAGAGCAGCTAACGGCTCTAGAACTAATAAGGTCCCAGTGGACTTTTTCTTTAAAGAAGCTTTTAATGTTACCAGGAACTGACAGCAACGCTGTCCACATCAATCCCACTCAGACCCCAGCCTCTGGAAGACATGACCTTAGAAACTCTGCAGAACTTTTCTGTCACTTTCCACCTATGTCAACATTCATGCCACCCACTGTCCCATGTCGAGTTCTAAGACACTGCGGCTCCTGC
chr22:28141879_1_chimp	ACTGGCCGCTTGACGCAGGGACAAGGGATTCATTTATTACACCAAAAGAGTCTCTTCAGTACTTCTTAAGTAACTATACTTTTTGGTCATTTAAATAATTTTGCATTCAATGTAGGCTCTACTTCCAGATTTTTCTGAAATTGATGGAAGACATACCTAATAAAAATGCATTTCAAGAAAAAGAAACAGATTATGAACATCTCGTTTCATCTGGGTTTATGTGAGACTTAACATTCACTATTCTTACTAGACATTCTCCCTGGGAAGGTAAAACTTTTTAAAAAACACTGCGGCTCCTGC
chr22:28141879_2_chimp	ACTGGCCGCTTGACGGTAATGCCTCCAAGGTACATCGTGAAGGCAGACATCTGCTTTATTCAGGCAAAGTAAGTGCCCAGTAAGTGTTGGCTCACCAGATCATGTATGTCTTTCACATAGCAAATATTCCGAGTTCTATGTCACAAATCTAATACTCAACAATTCCGCCTAGAATAGAGGAGTAACCATGTCTGTGGGAGGGGGAAGGGTTGGGAAGAGATCTGTTCTTCTTCCTGATACCCATGAGCAGAATACTGTCACACAGACCTATTTCGTGTTTTTATACACTGCGGCTCCTGC
chr22:28181429_1_chimp	GATCTAACTGGCCGCTTGACGTCCTGGCTCTATAAATAGTAAAACTGCATTTAGTTTCCCAGAGGTATCCTGTTAGACATTTTAATTACACCATAAAAACTGCCAGAATTTATAATGATTTCATTTTTTTTAAAACTTGATGCTCAATGTAAACTTGATGCAATACAACAGGCATCTGTGCTATGTGTTATAATTGCCAACTTGCAGCCAATGAAGAATGCCTGCTACTTCCTCCTGAGGTGAGGCTGATGAAAACATCAGAGGAAATAAATGTTACTCCACTGCGGCTCCTGCGATCGC
chr22:28181429_2_chimp	AACTGGCCGCTTGACGCTTGACACCTCCTCCAGGATACTTAAGGATTCTCCTATCTCACATGCTAACACCTTCCACTGTAGCCATGCTATCTATTTAGGAAGACGTTTACCAAAGACTGCCTTCTAGCTGGGCATGGGGAGGCCGAGGCTAGAAGGATTGCTTGAGCCCAGTGAGACCCTGTTTCTCAAAAACAAACAAACAAACAAACAAAAAAAACAGAAAACAAAAAATGAACTCCATTCTATGTAGCTCTTTGGCCACAAAATGATGACCAAGTAAAGCTTCACTGCGGCTCCTGC
chr22:28381428_1_chimp	ACTGGCCGCTTGACGAGTTCCCTCCCTTCCAACAAGTATTCAAGGACTGAGCTGCCCTATTAGTAGATGGTGCCTTCCTGTCTGCTGCATTTTAGTAACCTGGCATTTTTACTCTGATGATATTTTTTGTGGTATCCTACCAATGTTAGTATAGAGAATGATTCATCATGTAAACTAAAATCACTGCTCGCAAGTAACTGCAAACTGCAAATTACAGGGAGAACAGAGGTTTAAAAATGTACTTTAAAATAATAAAAACTCAAGAGAAGTCACTTAATCCAGTATCACTGCGGCTCCTGC
chr22:28381428_2_chimp	ACTGGCCGCTTGACGTTTATTGGAAATTGGAGCAACTCCAATTCTCTTAAGGGTACCACAGTTTGGTAACCAGATGTTAATACTGTTCTTCTGCCAAAGAAAACTGCAAGATTTAAAGGGTATTTTTTCCTTTAAGAATTATGTTCTATTTATATTTCCAAAACATATATTTCTCTGATAATCCAACAGATTAGAGTAAAATCTAATTGAAGTATCTCTTCAATCTCCATGCTACTCTAAGATATATTTGAGGTGCACTGGGCACTGGAAGAGAAAGTGCCAATTCACTGCGGCTCCTGC
chr22:28441978_1_chimp	AACTGGCCGCTTGACGCCCTAGCCAAATGTACAGCGGCCAACAACTTGAAGAAAGCTGTCTTTCTCCCTCGACGTCCTAGGGTAGGGACCAGTCCCACATTTAGAAACGTTATTTCTGGGACCAATAGCAATTTATTTTGATAGAACCGCTGGATTTTTTTTTTCTTGAGTTCTCAACAAAGGAGCCATATTAGGAAATAATCTCGCAAAAAGCAAAGTGCCCCCTCCCCCTTTTCCCCATGATCGATTCACACACGCTGGTGCACGCTGACACGCACAGACACACACTGCGGCTCCTGC
chr22:28441978_2_chimp	ACTGGCCGCTTGACGCGCCCGTGCACAATGGCCAGCGCAGGCAATCGCACGGGCCCACGAGGCCTCAGGAGCCCCGCAGGCTGAAGGCCCGGCTATGGCCAGCCCCAGGCGCTCAGGCAGGAGGCCTCTCGGCCCGCCGCCCCGGAACCAGCTGCTGGGCTGGTGTGCTGGGGCTGCTCGCCCCCCAGCGGGGCCCTGGGGAAACGGCTGCCAGCCGCTCAGAGCCTTTTAACCCCTTGGGGAAATAGGTGTTATAACACCACCTGCGGGGCCTGTGTCAGGGGTCACTGCGGCTCCTGC
chr22:28514372_1_chimp	ACTGGCCGCTTGACGAATCATTTCCATCTGCTGCAAACCATGCACACTATAATATTCTCCCAGCTTTACTTTAATGGAGAAAATGGAACTTTCATTTGGTGTTCATATCATATCAAGAAAGAACATGCTGAATAAGGCCTTCTGAATAGACTACTTTTGAGAGCCAACAAAAGGCCGGAAGCTGGAGAATTAAGAAGAGAAAACCTTACACAGAGTGTTCACTCTTGGCAGCTACTGGTGATCTGATCAGGCTCAGGACAGAACATTCTTGTTTTACTTCTCTATCACTGCGGCTCCTGC
chr22:28514372_2_chimp	ACTGGCCGCTTGACGATTTTCATAAAAATGAGTTTTCCATTCCAACACTTACATATGCCTGTGTGCAGCAGTGAGAATAGCATTCACTGACTCTCAATACATATGGTATGCATTCAGTGACATCACTTACCACTACATTTGCCAAGTTGAACCTTTCCTATAGACCACCAAAACACTGTTTCACAGTCTCTGTGGGGCTAAAAGAGTAGTTCCAAAGCAATAGGTCAGTCTTGCAGAATAGAGAGGTTATTAACGTTTCATCCCATATATACCATACCCTCCCTACACTGCGGCTCCTGC
chr22:28712092_1_chimp	ACTGGCCGCTTGACGAAGTATTAGAATTTACAGACATTCCATATAACAACCTTTCCATTGTCCCTGTTTGCAGAGGACACAGTGAAAGTTCACCAATGTAAAATGTCAAGGGCTTAACAGCCAAAAACACTAAGTCAGCTCCAAATTCCATTTCTGAGCCGAGCGATACAAACATGAGTCTTACTGTAGCCCTGGACTGTGAAATTCCCAGAAAGATACTAAGAGAAAAATGAGAGAGAAACTACGTATCCGAGAGGTCAGAAAAACATTAACTAGAAACAGTCCCACTGCGGCTCCTGC
chr22:28712092_2_chimp	TAACTGGCCGCTTGACGTCCCTGGTCAAAAATAAGTGCCCAAAACAAATAACAGTAAACAGAATCTGCAAATGAATAACTTTAATGGATATATTTCTTTCCTTCTTATTCTCCATCTTCAAAGGAAGTGCATAAGCAGTTGATGACATAAGTTGCACCCTAAATCAAATCAGATTACCTAAGAAACCAAAAGTATTACACAATCAGCCTACTTTCAGCAACCTCTCACAGAGATTTGCAGTTAAATGGGATACTACTCATGGAGGAGGAATGCTCTCCAAGCCCACTGCGGCTCCTGCGA
chr22:28883345_1_chimp	ACTGGCCGCTTGACGGCAGACCGCGGGAGGGGGGCGGAGCTGGGATGATGGGGCGGAGCGAGGATAAAGGGGCGGAGCACAGATAGAAACCGGGGCGGGGAGGGGAGGGGCGTTCTCGGCCTTTGGGACCCGCCTCTCGCCGCAGGCGCGCCTGCCCCGCCTTCTCACTCCCCACGGCGGCGGCTGCGGAGGCCGAGGGCGGGGAAGGAGGGGAGAGCGGGTCACGACGCTGCCGGGGCGGGGATAACCCCTCACGTGGAGCAGATGAAAGGGCCGCGGCGCGACCACTGCGGCTCCTGC
chr22:28883345_2_chimp	TAACTGGCCGCTTGACGGGCCGGGGGAGCCGAGCTGAGCCTGCGACCCACAAAGCCGCCGCCGCCGCCGTGATGGGGCTGTGAGGCGTCCGCCCGCGTTCGGTCCTCAGCCGGCCCGCGACTATGCCCGGCCGCGCCCGCCCTCCGCGCCCTCCCGCCGCAGGACCATGAGGCCGCGCTCGGGCGGGCGCCCAGGGGCCCCGGGCCGCCGCCACCGCCGCCTGCGCCGCCGCCCCCGCGGCCTCCGGTGCAGCCGCCTGCCGCCGCCGCCGCCGCTGCCGCTGCCACTGCGGCTCCTGCG
chr22:28898989_1_chimp	ACTGGCCGCTTGACGGGGACTTTCAGGAATATTCCAGAATCTATGATATGTTGTATTTCACTTGTGCTAGAGGGTTTTCAGGCTGCCTTTTCATGGCATGTTCACTCCAGAAATGCTCTAATGCCCATCAATAAATGTCACCCTCATCCTAGGAATTAGATGAAGAGATTATAGTTTTGAAGTTTTGGTGTTATTAGGCTTAAATCTCTAGGACACATATAAACGCACTTGTGGTATTAAATGTGCCGGGTGGGTGATTTCAAGTTCCAGTGGCAGTGGTAATTTCACTGCGGCTCCTGC
chr22:28898989_2_chimp	ACTGGCCGCTTGACGTTGCATTTCCTGACTCTTGTGTTTAAATTTGCAGTCTCAACATTGCATCACTGTAAGTTTTCACATTTAATGAATATTTATGTTGAGCCGAGTTCTATACGAATGTGGTGGTTTCTGACTTGATTATAGCTTGCTGTGTACTGTGGCCAGGAGTGCCCTACAGACAACAGAGTTGGCACACGTCTCAGCATGCCAAGCCCCGGCGGATGTGGTTAGGGACCACGGTGACTGGGGCATTGGTTGCCATACCAACCTTGTTTTTGGAAGGGACACTGCGGCTCCTGC
chr22:28903749_1_chimp	TAACTGGCCGCTTGACGCCACTCCTTCCTACGTCTAGGCCAAAGAAAGGATTTGCCATCCTGATGGAACTTTCCTAACTGGGAACTCGTCCTGGATTTCTTGGGATTCTGATCCAGAATGTGTATAGGGAAAACTGTTGGGTGACTTCCCATGGTGACCTTGAGTGTGTCTGAGAGGCTCAGCCAGAATTTCTTGTGTGGCCTGTGAGTGAGCTAGCAAGCGAGCGAGGTCAGCGGGCCTTCCCGCTCAACACCCTCTCTCCTCAAAGTGTCTTGGGTAAAGGCACTGCGGCTCCTGCGA
chr22:28903749_2_chimp	AACTGGCCGCTTGACGGCATACTCACAGGGTGGAATTAATCTGGCGTTAGAGAGTGAGCTTGTTCTTATCTAGTCTAAACTGGAAAAAAAAATGCATTTAAATAAGCAACCTAACCTCACCCCAGAAAACAACTCCTAGTTAACCTTGGCTCCTCTTCACTCGGCCTCTGTCTTTAAGTCTGAGTGACCTGGTGGGATTGATCAGCTTTGAAGTCCTAAGGTGCTATTTTAATACTGTTCTTGTACGTTGCAGGTTTCGAGACTGATTTAACTAGATTCTGGAGGCACTGCGGCTCCTGC
chr22:28911380_1_chimp	ACTGGCCGCTTGACGTGTGTCCTCCAGCAGCATGGTATGTAATTGCAGCCCTCACTGCACAGCAGTCGGCAGGCTTATTCAGGGGCAGTTTTCCAGCAGTCACTCCTCTCTTGAGAACAGTCTGGAATGTAAGGGAGTAAGTGATGTTCTAGTGACAACCTTGAATTCACTTTATTAAAGATAAATAAATCACATGCCAACTCTGGCCTTTAGCTGTTATTAGTAACAAATTGCTTTCTACCCGTACACTTGACCATTCATGACACCTTGGAAGAAAATTGCTGCCACTGCGGCTCCTGC
chr22:28911380_2_chimp	AACTGGCCGCTTGACGCATGGCATTTGACCTTGGTTAGCACTTTGTTTTTTCTGAGAGTTTTTTTTATATATCATGAGTATGTAGAAACTTCTGGGGAGCAATTCCTCAGTTGCCTTTCGAGTCCTGCCCCTAACCCCTCAGTTTGGGCTCCATCTGTTGACTGCCCTGGGTTGCAGAAGGGAGATAGTGAGTGTGCTCTCTTGAACATGGTCCTTTAGGATTAGGCAATAGAGTGATAGGCTGGTTTAGACATTTCTGGTTATTGACAGGCCTTACTGCGGCTTCACTGCGGCTCCTGC
chr22:28917918_1_chimp	ACTGGCCGCTTGACGATTTCTTTGCCTGGACTGAACAGTGAGCAGTGCTCAAGAGGCCTGTTCTGTTAGCTGGAGTTTCCATTGAAGTGCTAACTGCTGGATCCTTTGAACCTCTAGCCTGGGAGGGTATTTATAACTAGCTGTTTGCGTGCTTAGAGGAACTGAAGTCCTGCCTTTCTGTAGTGGTTTAAGAGCTGTGCCCTTGGTGTGGGCTGAAAGGCAGGCCTGGCGAAGTGTGGGGACTCAAATGCCCAAATCCCCACGACCTTGTTTGCCTTCCCCCTGCACTGCGGCTCCTGC
chr22:28917918_2_chimp	ACTGGCCGCTTGACGCCCTGCCAGCCCAGCGGCCCTTTTAGGGTTAACTTCTCTGCTTTGGAAGCAGCTGGCCAGTGTACACTCCTCCCTGGGTTGTACAAAAATACTTCCTTTGAAGTGTTAGGAGAAGCGGTGAAGGGTAAAACCTGGTGAAGAATAAAACCTGGAGTGGGGCTTGAATGCATTTCTCTTCCAGGGAGTTTGCTGGGTGACTGAGCCCCACAGCCTTCCTCGTAACCTATAGAGCTGAGTGGTTCTCCTCACATAGTTACAACTTGGAGCCTACACTGCGGCTCCTGC
chr22:28923734_1_chimp	ACTGGCCGCTTGACGTCTTTTTAAAAAACATGATCTCAAGGCTATTCCCACAAATGTTAAGCTAGTGATGTCCCCTCCCAAGGGGCAACCCCACACTCCCTGAGAGATGGTGTATGTGTTTCACTGCTCATGCACTGGCAGCCAAGTCTAGAGGCTGGGTCTGGGGTGGAGCCCAAGTGGGGTGGGGGACCGAGTGGGCGAGGCCATGGCTTTGCGCTGGCCGGGCAATCATGATGATCTCGGATCCCGCGTGGGCGCTGTGATGGTATCGGCTTTGCCCCGGGCCACTGCGGCTCCTGC
chr22:28923734_2_chimp	ACTGGCCGCTTGACGGGGAACCACAAGATCAAAGGCGCCGCGCACCGGGGTGCTTCAAAGCCGGTGGAGCAGCCCGGATTGATGCCCAGAATGAGAGCTCTCTGCTGATGTAATCGTAGCCTGTGAGACAGGTTCTTTTTTTAAATTTAAACAAAGACACCCCTTGTTTGTTTAGCGAGGTGAAGCATGTGTTGCAGAGGGCACGCAGCATCTGGAGGGCTCCACTCTGGCCTGGTGGGTCCATGGTAGGGCAGGAATGCTGCAAGTGACTAGAATTTTCAGGCACACTGCGGCTCCTGC
chr22:28950937_1_chimp	ACTGGCCGCTTGACGACAGGCCTCTGCCAAAACAGTCTATGAATGTATCATTTTACACCTCATTTTTCCTTGTTTCCCCCTGTGATGGCACCTTGCCTGTGTTTCTCTCTCCCACATCTTTCTACCCACTTAAAAAAATTATTCATTTAACTTATTCCTTTATTGTGGTATTATAGACTTTTGGCTTCTGTAGTTATTTAATGTGAAAGAGATACTGAAGAATGAAAATGCTAATATCTTCTTATAGCGCCCTTCCTTTTTCAACCACTAGTGGTTCTCCTAAGGCACTGCGGCTCCTGC
chr22:28950937_2_chimp	ACTGGCCGCTTGACGGCCCTCTTCTGGGTTGAATTGTGTCCCCCCAAATTTATATGTTGAAACCCTAACTCCCAGCACCTCAGAATGCGACCTTTTTTGGAGATTGAGTCTTTACGGAGGTAATCAAGTTCAATTAAGGTCGTCAGGGTGGGCTCTAATCCAATATGACTGATGTCCTTATTAAAAGGGGAAATTTGGACATATACACACACACCAGGAACGTGCCAAGTGAAGATGGAGGCAGTGATTGGGGTGATGATTCCACAAGCCAAGAAACACCAAAGACACTGCGGCTCCTGC
chr22:28988239_1_chimp	ACTGGCCGCTTGACGCCATTCTAGGTACCATGGGGAGAGAGCTGGGGCAAAAAACTGTCCTGGTTCCTAACCTCTTGAGGCTGTCTTGAGAAATCCAGGAGAGAGAAGGGGTGGTTTTGAAGCAGGGTGCTAGAGAGGGAAGACTTTCCAGACTTAAAGTAGCCCCTGCCAGTGTCTCCTGAAAGACCTTTGGCTCCAGGTACCCTCACAGGTCTAATCTATTTGTGGTTTTTGCATCCCTCTTGTCTTCTGAATAACTTCAAGTCACTTGTCAAGTTCTCCTGCCACTGCGGCTCCTGC
chr22:28988239_2_chimp	ACTGGCCGCTTGACGCCTTTAGTTGGAAAAAATAACCCCACAGGAATTATTAGCTGTTTGCTTTACAGTTCACAAAGTTGAATCGAGGTGTTTTAGGTGGCTCAGGCCCTGATACTTCATCATTTAAATAATTGGCCAGAGCTGCTTAGTGGTGGTAGGAGAGCAATGACCCCCTTGAGAATATTTTAGTGTTTTCCTAGGAGAAATGCCAGCTACATCTACAGGGTAGGAACAGTGCTTTCCTTGTAGGTGTTACGCTCCTAATACAACATTTTCTCCTGTACTCACTGCGGCTCCTGC
chr22:29004573_1_chimp	ACTGGCCGCTTGACGGGAGTTCTGACCAGCTAGTGGCATGTCTCCTTTCAAGCTGTGCTTTGTGTCTCTTCAACAGAAAGGCAGACATCAGAGAACTGCCTCTCTTCCTCGCCCTCCCCCAGTGGCTTCCCCTGGATCACCTTGGCAGGGCCTCATCCTGAGGAGGGTGGGTGGAGGAGGGAGGAGGGCGGGTGGCGGCTGCAGTGGCGGCTCCTTTGATCACCTCCCGCCCGGTTCCAGTCCCTGCTGCCAGCAGGCCAGCCAAAGGCCCAACTCTACTGATCTCACTGCGGCTCCTGC
chr22:29004573_2_chimp	AACTGGCCGCTTGACGGATGAGGTGCTGAATAGGACCCGAAGGGCAGGGACAGAGCAAGAAGAAAGCTTCGGGAATGAAAAGGAAACCCCGTGAACCTGCTCGGCTTCATTGGCCGGATTTTCCTACCAGGGAGCCGCTCAGTTCCTGCCAGCCAGGGACTGCCTGCCCCTCACTCTGGCCCCTCTTGTCTCCGCTTTTCAGACCTTGTGTGTGTTTTGTGTTTGAATCACGGCTGCTCTCCCTGGTTCTCAGGCTGGGAACCCACTGCGCCTGTTTCCATGGTCCACTGCGGCTCCTGC
chr22:29031000_1_chimp	AACTGGCCGCTTGACGACCCCCCAAGCAGTGAAGCCCGCCTGGCCGCCCTGGCCTCTCGCCCCCGCTCCTGCCGCTGCCCCTGCCCCTGCCCTCTTTACCTCCTGTGTGTTGGTCTCCTGTAGGCCGTAGATTAAGGGGCTCCAAGTCTTGAAAGTAAGCTAGCCAAATGCCCTGCAAGTTTGGCTTAGTAAAATCATGTATGTTGTATATACTTTAAAAGAAACCAGATATTTTTTTAAAGCTGTGTGCGTCCCTTTCCTCCACCCTCCTCATCCCCACCCTAGCACTGCGGCTCCTGC
chr22:29031000_2_chimp	TAACTGGCCGCTTGACGTACAAATTACCCAAGAACCACAGGTGATTCCCCCTGCTGGTTCGTGAGTGTTAGGGTCTAGTTTGCCTCTCCTCTTCTACCACCACCACCCCCGTTCCTGGCACCAGGATTTTCTCACCGGTTACCCGTGTGCTCTTGGTGTGTGACCTCATTTCCTATGGAATGAAAAGTTTCTGTCGGAAAACAGGGCCCTTGGTGAGGCAGGCCTTGGGAGCCCCCTTGCCCAGCGAGAATGTCCTGTGTCATGCAGTGACTCATGCTTCAGAGCACTGCGGCTCCTGCG
chr22:29040880_1_chimp	ACTGGCCGCTTGACGTGGAGCTATTGGTCTAGCTGTGTTCTGGGCAACTTTGCTTTCTCACGCCACATCAATGTAGAGTGATTATTCCTACGGAAAGGAATTTCAATTTTATTCTTTCTCAAGCACTGTGGCCCATAGTAACTCTGTTGATCTCTAAGCACTAGCCATCATTTGCGCGTCTTATAGAAGGCTGGGTTTGCCTTCTATACATACACACATTAGAAGTGTCTTACTTCCCTAACAAGATTCAGGCTCCTAAAAGCCAGGACATGCATGTATGTATGTCACTGCGGCTCCTGC
chr22:29040880_2_chimp	ACTGGCCGCTTGACGATGTATATATTTTGTGGAGACAGGGTCTTGCTCTGTCACTCAGGCTAGAATGAAGTGGTGCAATCACAACCCAACCTCTACCTCTTGGGCTCAATCAAACCTCCTACCTCAGCCTCCCGAGTAGCTGAGACTACAGTTATGTCCTGCCACACCCAGCTAATTTTTCTGTTATTTTTTAGATAATGGGGTCTTGCTATGTTACCTAGACTGGTCTCGAACTCCAGCCATGCTATATCTTAAGTCTTGTTTTTCCACAGCTTCTGCCTTGCTCACTGCGGCTCCTGC
chr22:29062300_1_chimp	ACTGGCCGCTTGACGTGTTAAGTTCTCAGAACAGCTGCCAAGGTTAGGGACCAGGAATGAAAGAACACGTTCCTGCAGCCCTGGGCACCTTTCCCTGCATGTCTCTCCCGGGAAGACTACATGGTTTCTGGAATGTGGTTTTATTTTACATCCCATGGCAAATGCAGTAATTAGAGCTGTTAGCAGTGTCAAGGGCTTGAAAGGAGAACAAAGCCGCCTCTTCCTGGGAACTCTTGGGCAATGCCTCACTGCTTATCAGGTGCTCGTCCTGTTGGTGGGTTTGATCACTGCGGCTCCTGC
chr22:29062300_2_chimp	ACTGGCCGCTTGACGTCTTTCATTTGTAAAATGCCTCAGGAGCCTCCCTCCTGAGGGGGAGGCCAGTGAAATGATGGAAAAACAGAGTATGAATCTGGCAGGGGCTCCTGGAATCGCATGTGTTGCCTGCTTGAGTTTTTAAGTGTTGTCCCTGGAGTGAATCAGAGCCTGCAGGCGGACCGCACCACAGGCTGTGGTGGAACCACCTCCAGGCCTATGGCAGCTGGACCCACAGACACTTGAGAGGACAATTGCTCCCTTTCAGTGGCGAGCCCTGGCCTCACCCACTGCGGCTCCTGC
chr22:29072708_1_chimp	ACTGGCCGCTTGACGACTGGGAGCCCGGCCTATTTCAGCCCGGCCATACCGCTTGGTGACTTGGAGGCCGGGCCGAGGCCCCGCCCCTCACCTGCTGATCCTACCCTTGGATGGGACAAACAGAGGGCCCTGCGGGGCCGGCCCAGGTGAGGCGAGAGATGGGCGGGGCCTGATGCGTGAGTGGCAGGAGCAGCGCGCGGCCGGGGCGGGGCGTGCGTGCGCAGCGGGCTCCGCCCCCCGGGCCTCTCCGCGGATCCGGGCGGGCCCCAGGCTGCAGGGGCGGTGCACTGCGGCTCCTGC
chr22:29072708_2_chimp	ACTGGCCGCTTGACGGCGGTGCTGAGCTGGGCGGGCCGGGGCGGGGCGGCCGGGCGGCCGGGGCGGGGCTACACTCGGGTCCCGCGTCCTGCTCCCATGGCCGCCCCCGGCTCCCCGCGCTGCCCCCTTTACCCCGGGCCGCGCCCCGGGGCCCCGCACTGACGGCCCATGGCGCCGCCCGCCGCCCGCCTCGCCCTGCTCTCCGCCGCGGCGCTCACGCTGGCGGCCCGGCCCGCGCCTAGCCCCGGCCTCGGCCCCGGACCCGGTGAGTGTGAGCGACCCCCCCACTGCGGCTCCTGC
chr22:29079767_1_chimp	ACTGGCCGCTTGACGAGACATATTAGATGGCTGTGCATGTGCCTTAGTGTCCTAAAGTTGGAGGAAAACATGGCAACCAAGTAGTTCTCTTCTAGACTAGTAGGGATTGCTAACCAATCCCATCACAGTATGTAAATTACTTGCTGTTGTTCAATCTATAAAAATTCATCTTCAAAGAAAATTATTGGGCTGGTAAAAATATTTTTAATAATGACCACAGAAGCCATATTTGTTTTTCTTTGATGTTCTTCCGAAGACCCTTCTGGTTCTAATCAGATTGTTCCCCACTGCGGCTCCTGC
chr22:29119986_1_chimp	TAACTGGCCGCTTGACGGTGGAAACAGAGGGAGGAAGGAGAGGTGATGAAGGAAACGGAGGAAGGAGAGGTGCTGACGGAAACAGGGAGGAAGGAGAGGTGATGAAGGAAACGGAGGAAGGAGAGGTGATGAAGGAAACGGAGGAGGGAGAGGTGATGATGGAAACAGGGAGGAAGGAGAGGTGATGAAGGAAACGGAGGAGGGAGAGGTGATGATGGAAACAGGGAGGAGGGAGAGGTGATGATGGAAACGGAGGAGGGAGAGGTGATGATGGAAACAGGGACACTGCGGCTCCTGCGA
chr22:29119986_2_chimp	ACTGGCCGCTTGACGGGAGGGAGAGATGATAATGGAAACGGAGGAAGGAGAGGTGATGATGGAAACAGGGAGGAGGGAGAGGTGATGATGGAAACAGGGAGGAGGGAGAGATGATAATGGAAACGGAGGAAGGAGAGGTGATGATGGAAACAGGGAGGAGGGAGAGGTGATGATGGAAACAGGGAGGAAGGAGAGGTGATGATGGAAACAGGGAGGAGGGAGAGGTGATGATGGAAACAGGGAGGAAGGAGAGGTGATAAAGGAAATGGAGGAGGGAGAGGTGATCACTGCGGCTCCTGC
chr22:29129350_1_chimp	AACTGGCCGCTTGACGAAAAAAGTTCCATCTAGTAGAGAGTAAAATAGTTTGAACAGCTCAAGTACCGCATCATGGAAATCCTTATGACTCATTGAACAAGGCTGAGCACTTTGGAAATGGTGACCACAGACTGTCCCATGATTTAGGAGGGTGAAGATGTCTCCCTAAAGATATTGGAGAAGTAAGATGGTGAGAAACAACCAGGTTACAGTCTGTCTCCCAGAACATGAGGCCCTGCTACCAGTGTGGCTCGCATGTGGGTCTCAGTCAGAGTGTCAGCGACGCACTGCGGCTCCTGC
chr22:29129350_2_chimp	ACTGGCCGCTTGACGTCTTCCTGTCCTCTGCTGATTAGAGGAACACCCAGGCTCCTCTGCAGTAGAAGTACTCAGGCTGTGTTTGCTCTTTGGCAGAGAGACGACGGGGCTAGTGGGGGTGGAGGGTGAGGGGCAGCTGGCAGAAGCTGTCTGCTCAGTCATCACTGCCACATCAAGTAATTTGTCACAGACTCTCTGGCTGATTTTTCAGCAAGCTCATGGACTTGGAGAGGTCACAGAGGTGAGCTGTGTACTGTGGGCAAGCACAACACTGACGGGGGCTTCCACTGCGGCTCCTGC
chr22:29153347_1_chimp	AACTGGCCGCTTGACGAGCCTCATTTTATTCAGCCCCTATTCAAGATGGAGTCGCTCTGTTTCCATTGCCTCTGACAGCACAATCATAGCTCATTGCAGCCTCACTCTCCTGGGTTTGAACAATCCTTCCATCTCAGCTTCCTGAGTAGCTGGGACCACAGGCGTGGGCTGCTACGTCCAGCTGATTTTTTTTTTTTTTTTAATTATTGTAGAGACAGGGTCTCACTATGTTGCCCAGGTTAGTCTTGAACTCCTGGGCTCAAGTGATCCTCTCGTCTTGGCCTCCACTGCGGCTCCTGC
chr22:29153347_2_chimp	ACTGGCCGCTTGACGCCGAAGTGCTGAGATTACAGGCACCAGCCACCATGCCTGGCTCCTTTATAACCTCCATTTATTCATCTAGAAAATAGGTACAGGCTGGGCATGGTGGCTCATGCCTGTAATCCCAGCACTTTGGGAGGCCGAGGTGGGCGGATCACCTGAGGTCAGGAATTTGAGACCAGCCTGGCCAACATGTTGAAACCCCGTCTCTACTAAAGATAGAAAAAAATTAGCCTGGCGTGCTACTCCCTAGCTACTCTGGGAGGCTGAGGCAGGAGAATCCACTGCGGCTCCTGC
chr22:29205425_1_chimp	ACTGGCCGCTTGACGATGGGGATATTGTGCCCAGTTCGAGCAGAGTGGCTTGAAGAGTCACCTGAGATAGGATGTGAAGTGGCCGCGGTGAGGTGCCCAATACACCTGGCGCGCACTGCTCAGGAAGCTTTCCTTGGAGGGCTGGATCCCGCAAAGGTGTCGAAAAAGGATGAGTCCCCGATATCATTCGCTCAGGTGAGGTGGGTTCGGGTCCCGGCTGCGTCTGGGACCGTGGCCCGGGCCTCAGTTTCCCAGTCTACAGCCCGTGGGAGGACACCTCGGAGCCACTGCGGCTCCTGC
chr22:29205425_2_chimp	AACTGGCCGCTTGACGTGGCACCCCGCCCCCAAAAGGGCCGCGCGGCGCAGGGCGTGGGGCTCAGGTGGACACCTGGCGGGCCTCCTGGCGGGGGCGCCCTGGCCGTCCGGGCCCCTCCGGGCTCCTTCCGGGTTGGCAGCGGCGGCGCAGGGGGCGGGGGGCCGCGCAGAGGGGCCGGGCGAGGCCGGGAGCGCGCGCCCCCGCCCCCGCCCGCCCGCCTCCTGCCCGCCCTCCGGCCGCGGAGCTGGAAACGGGCTCCGCGCGTCCGGGGCGGCTGGCGGCGCCACTGCGGCTCCTGC
chr22:29224826_1_chimp	ACTGGCCGCTTGACGACCCAGGCTTGTCTGAGCGCTAACCTCTTAGCCCATGAGGCTGGCTGGGGTCGTTGGGGAAGTCCTCAGCCTCATCTATGGCCCCCGCCCCATTGCCAGCCCCTCTTTCCAGCCCTATCAGGTGGCCAGCCTTGCTCTAGCTCAGCCCAGTTCATGCTGTTTGACCCAGATACATTGCCTCTCCTCTGGGCCTCTGTGTCCTACGCTGAGGGCAGTAGGGGTCCCTGCTGGGGCTACAGTGGTGGGCAGGGGGGCCTGAGGAGGCAAGGACACTGCGGCTCCTGC
chr22:29224826_2_chimp	ACTGGCCGCTTGACGTCACATGCCAGCAGGGCTCTCACCCTCCATCCCTTAGTTGCAGGTTCCTCTGCCTCCTTGGAGCCCATGTGGTCGGGCAGTACCATGCGGCGGATGGCGATTCGGCCCACAGCCTTCTCAGGTGGGTCCTGGGATAGCTTCTTGAGGTCCCCCTGGGCTGAGGGAGCCCTGGAGGGGGCTCAGGGCAGTTTGGTAACTGTCCTAAAAGCCAGTAGGTCTGGCAGTGGAGGGTCAAGGACAGTAACTATCTCCCCACCCCATGCTCCCCAGCACTGCGGCTCCTGC
chr22:29245497_1_chimp	ACTGGCCGCTTGACGCTACCTGCACTTCTGCCCCTGCTTGCTGCTTGCCTGGGAGGGGACCCACTGGGCTGGGGGCTGCATGAAGCTTTGGGGGCTGGGGGAACAGCTCTGTTGGGGACAGGTGGGAATGAGGTTCAGTGCTGGCAAGGTCCCCGAGGGCTCCTATGTACACTTCACCAACCAACTCCCTTAGTGCAGCTTGCAGACGCGTTCTGGCTGTGGCCCAGCAGTGACACCTGGTGGTCATGATAGTGCACTGCAGGAACTGGAGTGACTGCGCTGGGCCACTGCGGCTCCTGC
chr22:29245497_2_chimp	ACTGGCCGCTTGACGCTGCCCACCTGGATCAAAGCTCTCACCCCTTATTCAGACAGGGAAACTGAGGCCCGACTCGGCAGAGAGAATCCTTGGCAGAGCGGGAACTGGAGCCCTGACTTTTAAGTTCCTAGGGCCAGAGAACCAGCTACCATTCCCCAAGCATCTCCTCCATAGGCACCAGACCTGGAGCTGGGCCCTGTTTACACAGATGCAATTCAGACACAGTCCCTACCCTCAGGGTGGTCACAGTGAGGTGGGGGAAAAAAGACCTATAATCAGCAGCTACACTGCGGCTCCTGC
chr22:29270682_1_chimp	AACTGGCCGCTTGACGCTTACATGACAGTGATTTAGAATCACTTCTCAAGCAAAGACCTCAACAAAACGTGGGTTAAAATATTTGATGTTAAATGATTCATTGCTGTGTTTATTTTGTAGATGCCACATGGAAAAAATGATCTGCATTTAGTTTTAATGTCAGAGAGAGTATGACTTATAGTGCTATTTAAAATGCCTTTAAGATTGTCATGAACAGATTATTTTTTTCATTATTGGTAGCCTTTGGGCAGTTGATTTGTTCCTCTTGGTGATTCAGGGTTTTGACACTGCGGCTCCTGC
chr22:29270682_2_chimp	CTAACTGGCCGCTTGACGGTTAAGAGTGTGTACAAAGGAAAGAAAGTAGTCCAGACAGAGAGGTAGGCAGATAAGCCAACGTGAAGAGATGGATTCAGCAAAGCTTTCTTAGGCCGCCGAGGGATTGTGAGGCTGGCTTTGGATTGCATGAAGTGGATGCCATGAAGAGCTGTCAATTGTTGGTTTTGGATGAGGGACTACTTTCTGATTGGAAAATAAAGGACCCCTTTTTTCCGTCCTAATGGCAGTACTGTCTTCAGACAGAACAAGAAATGTGTTCTTCACTGCGGCTCCTGCGAT
chr22:29299134_1_chimp	ACTGGCCGCTTGACGTCCTCTTGATAGTGAGTGTGTACCTGTTCACACACCACCTTTCCTTGTTTATCTTCCTTAGTTCAATTGGTGATTTCTGCTGTGATGTAATTGTATGCAGGGGTTGTGGAAACCAGAACTTCGCCTGGAGAACAGAGTGCAACCAGTGTAAGGCCCCAAAGCCTGAAGGCTTCCTCCCGCCACCCTTCCCGCCCCCGGGTAGGTGCAGGTTTCATGAGTGTCCCCTCAGCTTCCTGGTGCTAAACCTCTTTTCTTATTTGTGGGCTTGGTCACTGCGGCTCCTGC
chr22:29299134_2_chimp	ACTGGCCGCTTGACGAAACTGCAGTTGCCCTCTGCTTAACAACTTTGAGTTGTCGTGTCCTCATTTCTAAATTGTCAGCCCGATGCTGAGATTGAGTGAAGTGTCTGGTTTGTTCTGCTGTGAGAGAAGGAAGCAGAGCAGCTTCCACAGTGTCCACGGGGCCTCTGCAGCCACCCACTGACTGCTTTCGCCCTGCTATTCTCACCTTAGGTGGTGATCGTGGCAGAGGTGGCCCTGGTGGCATGCGGGGAGGAAGAGGTGGCCTCATGGATCGTGGTGGTCCCGCACTGCGGCTCCTGC
chr22:29308619_2_chimp	ACTGGCCGCTTGACGATACCTGACCCCAAGGAAATGGGTAGCCCACAGAGAGGGAGGTGCCGGGGAGATGACGCAGCCCAGCCGGGCCTGGGACAGGATGCGGGCTCCTGGCACGATCTTCCCTCACTTTGTGTGCTAACTGTGCCTCAACTGAGCTTGTGCATTCCTTCTTCTGGGGGGCCGCATGATCGGGGCGCCTCCTCTGTGCCCTCCCTGCAGTCAGTCTTAGGCAGATGTACCCACAACCTCATGGAGGCTCGAGGTTGAGCGGGTGCTGTGCTGCTCCACTGCGGCTCCTGC
chr22:29335429_1_chimp	ACTGGCCGCTTGACGCTTGAGACAGTCACGCAACCCAAGTCCTGTGAAGGCCACCTCTTACATCTGCCTCCAGGACCTCCATTTCTCTCCATCTCCAGAGGTGCCACCAGCATCTAAGCTGCCACCAGATTTCCCAGGTAAGACAGCAGCTGCCAGGTGGCACCCCATTTCCACCCTCTCCCCCTTTCCACAGCAGCTGATGTTACCTTGTGAAATGCAAATCTGATCATGGCACCTCGAGAAACTCCTTCCAATCCTGCAATGGCCTCCACGGGCCTTGGCCTCCACTGCGGCTCCTGC
chr22:29335429_2_chimp	AACTGGCCGCTTGACGCACAGCCTGGTGCCCATCTGCTCCCCAGGCTTGGCTTGCCCCTGCCCCTGGGACCTCACACTGGCTGTTCCCTCTGCTTTGAAAGCGCCTCCCCACCCCCATCCTGCTCGGTTAACCCTGAGCACGCCCCCGGACAGATCTGTGAGGACAGAAAGCACCCTGCTTTTGTTCTTGGCTGTGCCACGGCGGCTGAGAGAGTATGCAGAAGCTGGCTGAACCTGACCGGGGGCATGGCTCTCTCATGGACAACTCTCCAGGGGCCCCCCCATCACTGCGGCTCCTGC
chr22:29359314_1_chimp	ACTGGCCGCTTGACGGGTCTTTCCACTGGGCCACAGAAGCCTCATTTCCCCATATCCGAGCACGGACAGGACTCAGGGGAGCTAAGGTTCTAAAGGTATACAAATTCAGAGGTACTGAACATTAGGAGAAAATAAAATTAAAATATAGGTGCACAGAGCTGACAATTTAATCTGAAGGACAGAAAATGGAGAAAGCAGCAGTCTGTAAGGGGAACAGAGAAGCTCTCGGGCACCTGCTGATTCCTGCCCTGGCAAAGCATGCAGGGCAGGGTCCAATCAGGGCAGCACTGCGGCTCCTGC
chr22:29359314_2_chimp	ACTGGCCGCTTGACGTGACAGGATCAACAGGCCTGGCAGGACCTCACACAGGATGAGTTACGCAGGGTCCTTAGCATCTGATTTTCTGGAGAGTGGGAGCCCTCTGCTGGAGGAAGAGGCCTGCAGGCTGGGCGGGCGCGGGCAGTCTGAAGGTCTGGACTCCATCCAGTGCCACAGGGCCCCGCCCCAAAGAGACTGAGGGGAGACAGAGCCTTAAGCACCCAATGTCCCCACGCCCACCAAGCGTCTGCTCACCTTCACAAAGGTGTTGACGGCCATAATGGCCACTGCGGCTCCTGC
chr22:29387996_1_chimp	AACTGGCCGCTTGACGGGCACGGGACCGTTTTCTAGTTTTTTTTTTTCTTCTTTTTCAACCTTGGCAAAGAGATAACGCCCTGAACAACGAGGAGGCCTCAGGATGGCCATGGAGGTGAGTCCGAAAGAGGAAATCAGAGCCCGAAGAGTTTTCCCTCAGGCCAGTGGGGAATTCCTCGGGGCCTAAGTCCTGTCTCTCCGGGCGGAAGCCCCAGGAGGTGCTGCGGATAAGGGGCGGCCGAGGAACAGGCCGGCGGCCAAGTGGGCGCGAATGAATGAACGAACACTGCGGCTCCTGCG
chr22:29387996_2_chimp	ACTGGCCGCTTGACGCCCTCAGCCCTTCCTCCTCCTCTGGCTGGGGACGTCGCTCGCGCCCCTGCAGCGCCGCGTCCTCTTCATGACCTCTGACCCCGCAAACCCCTCACCTAGGACCCCTGACTCCTCGCCCCACTTCTTCTCCTGGCTCGCCCGGGTCCCCGCTTCCTCACCCGCAGGTCCCAATAGCTCCCGGCGCCCCGGCTCGGTTCGGCTTGGCACCAAAATGTCCGCGGCCTCCACCTCTCGCTCTCCCGGTGCGTCCCGGCTGCCGGCGGCTCGGAGCACTGCGGCTCCTGC
chr22:29394604_1_chimp	ACTGGCCGCTTGACGAGTGCTGGGATTACAGGCGTGAGCCACTGCACCGGGCCTGGCCAGTTCTTTGGGCCTCAGTTTCTCTTCTCTGCGAACTGTGCACCCACCATGGGCCAAGCATCGTTGTATGCCCTTGACATCCATCACTTCATTTAACTCTCACCGTTCTCAATAGGTAGATGCTAAGATAACCCCATTTTACAGATGAGGCCACTGAAGTCCTGAAATGTTGAGGGACTTTCCCAGCTTCCCAAAGCAGCAATGGGCCTAGCGGAGAGTCAAGGCCAGCACTGCGGCTCCTGC
chr22:29394604_2_chimp	ACTGGCCGCTTGACGGGCTGATGACGGCAGGCCTCATGCTTTCTTCTCCACTCACCCTTACCTGCTTCATGAGGTTTCATCCAATGCCAGGAAGGTTGAGAGTTCGTGCGGTCTCATGAAATGACCCACTGTGACCCCTACCACTGGCATTCTGTGACCCTCAGCAAGTCCCTTCCCCTTTCTGATACTCAGAATCTCAGAGCAAAGTCCTTCCCATCCTCCCTCCACAATGAATGGGTGCATAAATACATGAACAAATTAAGTATTCTTCCCCTCTGCGCCCACCACTGCGGCTCCTGC
chr22:29469961_1_chimp	ACTGGCCGCTTGACGCACACCGGCTCTCCTGACTCAGCTCTGATTTCTCAGGTGCCTGTGTAGGGCCGAGAATTCTGAGCATGCTGGACGAAATCCCGATTTTTGCATTCATGTAAGAGTCTTGGAAGAGCCCCCATTTCACACGTGCAGAAACTGAGGTCTGGGGAGGAGGAAGAGGCTGCTGCCCACGGACACACAGGTGCCAGGACCAATGTCCGGGGAGGAGGAGAAGGGCGCTGCTCACGGAAACACAGGCCCCAGGGCTTGATGCACCGGTGTCCTCGCCACTGCGGCTCCTGC
chr22:29469961_2_chimp	ACTGGCCGCTTGACGTTGTGGCTGGGTCCTTCTGGGACGATCCCCTTTCCCAGGATCCCGCCCCTAGGAAGAGCACCGGCCATGCCCCTACCTGAGCCCCACCCCCTGAGTTCTTTGAGCACCGCTGCCCCCAGGCCGTTACGATGAGGGAAGCCACGACAGCCAAGGCTACGGCTACCTTCCTGCAGCCCCTGGGGATGCCACTGATGCGACGCCGCGGCGACCAAGGCGGGGCTGAAGGCGGCGCGCCCCGCTTCCCTGAGCCAGTTTGGAGGAGCGCTCTTCCACTGCGGCTCCTGC
chr22:29480135_1_chimp	ACTGGCCGCTTGACGGGGCCCTCCTCCCCACCCTCTCACTGCCAAGGGGTTGGACCCGGCCGCGGCGGCTATAAAAGGGCCGGCGCCCTGGTGCTGCCGCAGTGCCTCCCGCCCCGTCCCGGCCTTGCGCACCTGCTCAGGCCATGATGAGCTTCGGCGGCGCGGACGCGCTGCTGGGCGCCCCGTTCGCGCCGCTGCATGGCGGCGGCAGCCTCCACTACGCGCTAGCCCGAAAGGGTGGCGCAGGCGGGACGCGCTCCGCCGCCGGCTCCTCCAGCGGCTTCCCACTGCGGCTCCTGC
chr22:29480135_2_chimp	ACTGGCCGCTTGACGACTCGTGGACACGGACGTCCGTGAGCTCCGTGTCCGCCTCGCCCAGCCGCTTCCGTGGCGCAGGCGCCGCCTCAAGCACCGACTCGCTGGACACGCTGAGCAACGGGCCGGAGGGCTGCATGGTGGCGGTGGCCACCTCGCGCAGTGAGAAGGAGCAGCTGCAGGCGCTGAACGACCGCTTCGCCGGGTACATCGACAAGGTGCGGCAGCTGGAGGCGCACAACCGCAGCCTGGAGGGCGAGGCTGCGGCGCTGCGGCAGCAGCAGGCGGCACTGCGGCTCCTGC
chr22:29580410_1_chimp	ACTGGCCGCTTGACGCAAAGTGCATGGCGCATTGGCAGACCTGGGTCCCCGACCTGGTGCTGCCACGGCACAGCAGGGAGGGTGACCTTGGACAACTCCCATTCCCTCTCAGGTCCGTTTCCCCACCTGTACAGTTCGAGGTGGAGGAACAAAGGGTCTGTGCAACCATGGCCCCTGGGGATCCCCCACTGCTCCCCTGCCATCATCTCTTTCCCACAGAACTTCCCGACGGAGGAGCTGACTACCAGAAGCCCCCAGTGGGTGTTAAATCACAAGCTACGCCTGCACTGCGGCTCCTGC
chr22:29580410_2_chimp	ACTGGCCGCTTGACGGGAATGGGCCACTCCTCCTGTCTTCTGCCCTCTCCCACTCTCCAGGGCCCAGTACCTGCCCTTCTCACCATCTTTCATCAGGTCCCCATCACAGCCCAGTCCCAACCAGGACAAAGACCCTACCCATCCCTTTCTCACCTCCCCCATTCTTTGCCCAGACCCCTCCCTAGGCCTTGATCCTGCCCCGCCTCTAACCCCCAGATTCCAAGCGAGGAGTCTCAGCCCCTCCCCCTCGACCCAGTCCCTGGCCCCCGCGCCTGCACCCCACCCCACTGCGGCTCCTGC
chr22:29621944_1_chimp	AACTGGCCGCTTGACGCACATAGCTTCTAAGTGATGGGACTGAGATTTGAAGCCAGGTCATCTGTCTTTCAGGCCAGCCCTCTTTCCACTACCCTATGCTACCCAAATAGGAAGCGTAAAAGAGAAGTAGGAGAGAAAAAGTTAGAAACCTGGAGAGAACTTAGGTATTTGGTAAACAGGAAAAAGAAAGTGGAAAGAAGAGATCCTTTGAAGGACTTCCTCAACTTAACAACTATTGCCTATGGCATTATTTTATTGCATTTGGTGTATGATACTATCTCAAAACACTGCGGCTCCTGC
chr22:29663864_1_chimp	ACTGGCCGCTTGACGAGAGCAGCAGCCATTTGTTCCTTGCAGGCTTTCCTGCTAGTGGTCTAACCCTAGGTTCTCCTACCAAGCCACCACCCTGTCTTTATCATTCATCTTTCTCTCCATTTTGATTTCAGCATCAAGAACTGTTTTCCCTTCTACTATAGTCCATTTTTTCCCCATTTGATTCTATTAACAGCTTTTACCAAATTATTCCCATGTTCAGAAACCTGTGGTGAGCACAGGTATCCTGTCACATCAAACCTAAACCCTTCTTTTTTTTGAGATAGGCACTGCGGCTCCTGC
chr22:29663864_2_chimp	ACTGGCCGCTTGACGGGTCTACTCTGTTGCCCAGCCTGGAGTGCAGTTGTGCAATTACAGCTCACTGCAGCCTCAAACTCTCAGCCTCAAGCGATCCTCCCGCTTTGGCCTTCCAAAGTGTTGGGATTACGGGTGTGAGCCACCATATCTGGCCACCTCTGACTTTTATTCTCACTGCCAGCCCCTACACCCACCCCTTCCTCCCCCCCAGGCTAAACCTATTATATCATCTTAGTCACCAAAAAGCTAATACCACACACACACACACACACACACACACACACACACTGCGGCTCCTGC
chr22:29689767_1_chimp	ACTGGCCGCTTGACGGTGTCTCCCCCAACCTTCCCTTGCTTTAGGAACGAGATGATCACAATGCAGCCTTGTGAATCAATTTTCTCTCTGTGCTGATGAAAGTGTAATTCATTCTTAATCAAGCAGCCTTGCTGCTGCAGGCTCCGTGCCGGAATACATTTAGTTACCCTCCCATCACTTTGGGAAACGATCCCCCAAAAGGGCTTTTAGAGGAGAGCTGGAAGGAGAGTTGGCCGTGCGCCTCATGCTGTGGTTTTCCAGCAGGGGGCACTCAGGAACAATGCTCACTGCGGCTCCTGC
chr22:29689767_2_chimp	ACTGGCCGCTTGACGGGCGGAGGCTTTGTAGCTGGAAGCCGTCTGCTGCTGGCAGGGCAGCAGGAGAATGTTTGTCACAGGTGCCTTCCAGGCTTGCTTTCTCCAGACCCTGGGGCCATTTCTCAGAAGTACCTTAATGGGCCACCAAAAATCCTCAGGTAGCAGTGAGGAGGAACAGTTGAAGATGCAGATTGCATGCCTGGGTTAGAGAGTGCCGGCTGGGTACCAGGTTCTTTTAGCCAGCCTCCTCTGTCTTTTTAAGTAGACAGATGTGTCTCCTGAATCCACTGCGGCTCCTGC
chr22:29705744_1_chimp	ACTGGCCGCTTGACGTTCAGAGAAGAATCCCCCCAGCCCCACCCCGCTCAGAGTGGGTGGGACAGGAGACCCTCCCCTCACATTGCCTGGGTGCAGCCCACGACCCTCTGAGGGGGCTCAGCAGTGGGAGGCCCAGGGGGGCTCGGTATGGGCTAAGCGGGGGTGGTCCCGGTCTTGGCCTTCCCCTCCTCACGGCAGGGGAGGAACCTGGGATGTGGGACTGGGCTCGGTGCTCCCTGGTGAGGAGGAAAGAACCCAAGTCTGGGGAGCAGATGCTGCTCTGCCCACTGCGGCTCCTGC
chr22:29705744_2_chimp	ACTGGCCGCTTGACGTCCTCCAGCTGGGGGCCCCAAGCAAGACACTTCACCTCTTTGTGCTCCAGTTTGCTCAGCTAGAAAACGGGGTCACCGATGTCTGCCTTGGATGAGTAAGTAAGATGATGTACTTACAGTGCTTGCACAGCGCCTGGCACAGAGTGAGGACCCAGAATGCCAGGGAGCTCGAGCCACCAGAAGGGATGATGTCCCATAACATTTGCGTTTATCTGGCAGGCCTATGCAGATGCAAAACTCAGACTGAGCCACATGTAACCTCCAGAGTGCCACTGCGGCTCCTGC
chr22:29722522_1_chimp	ACTGGCCGCTTGACGGGGTGGTCCCAGCTCATCTCTGGCCCAGTGGGCAGCTACAGATGAAGGCAAGAAGTTTTCCATGACCAGCCCCCTTCTTGGCTGCAGGTGCCCTAAAAGCCCTCTGGCGGCCCCAGGTCCCTTTCAGCAGTCCTTGAATGCCAGGGCTGGCCATTCCTGGCACGGATCCCCCTCTGCCCTCTCCGCCTCTCCAGGGCCTCATGAGTGCTCCTGCCCCAGGGCGGTCTGGGCGAGACCCAGGCCCTCTGCCGGGAGGACGCCATTCGCGGACACTGCGGCTCCTGC
chr22:29722522_2_chimp	TAACTGGCCGCTTGACGGGAGCCACATGTGCCAGGAAGAGGGAGCTGGGCAGCCCGGGATGGAATGCTGCAGACAGTACCTGCCGCAGAAATCCAGGGGGCGGTCAGTCTGAGCGGAAAGGAGGACCAGGCAGGGAGGTGGGAAGCACAGAGTTAAGATGAGGGCTTCCCAGCCAGGCGGCGCTGGGTTTGAGTCTCTGCACCTTCAGCTCATGGAGTGACCTTGGGCAATCGCTCACCTCTCTGAGCCTTGGTTTCCCCACCTATAAAAGGGGGGCTGGTGACACTGCGGCTCCTGCGA
chr22:29733967_1_chimp	ACTGGCCGCTTGACGCCTGTTTGTCCTGTGCGTGAGGACAGGAGCCACTCTCTTGCATTTTCCCAGCCACGGTCCTAATCAGAGGAAACAGAGTCGAGGAGGAGGATGGGCCAGGATGGCAGCGCCCGCCCAGAGAGGGGTGCAAAGGAGAGATTAAGAGGGATAGAGTCACAATCTGAAGAGCCAACAATGGGCAGCAGGGCCAGGCCTGGCCTTGCCGAGGGATTAGTCTGTGTGTCTGAGGCCGCCGCTGCTCTTGACAGATCCCTCAGGGTCAGTCTGCGGCACTGCGGCTCCTGC
chr22:29733967_2_chimp	ACTGGCCGCTTGACGAGGGGGATAAGAGCTATGCCACCAGGCTGGGGCTTCATGGACCCCCACTTCCCCAGGTTTACAAGGAGGGCTGGCCTGGCTCACTGGGGAGGCTCAGCTCAGCCAGCGGAGGTTGGAGCCCGCAGGTCTCGGTTCCCCGAGGTGGGGTGGGCAGCTCTCTGTGCCTTGTACTCTGGGGGAGGAAGTAGATACCCTGAGAGGAAGAGGGGGTCCCCCAGGCTTCCAGACCAGGCCCCACAAAAGGCTCGCAGCACTAACACCTGGGGAACGCACTGCGGCTCCTGC
chr22:29825318_1_chimp	ACTGGCCGCTTGACGGGACTGTGCAGGGACTCAATGCCCATCAGCCCTGCCCTATTCCAAACACTCCGACCCCAAGGGACCAAGGAGGTATGAATGAGCCGAGGGCTAAACACAAGATTCTAAAATTGACACTTTGAAAGGTGTGTAAACATTAAGATTGTGATACAAGACAGAGCAATCCGAACCACAATTTGCTGTTAAGGATCCAGTGAAAGAAGTAGACAAAAAAGCACCTCCTAGGGGAAGAAAAACAACAACAGCAACCAACCAATGGCATGTCATGTGCACTGCGGCTCCTGC
chr22:29830464_1_chimp	ACTGGCCGCTTGACGGCCTTCTCCTGTTGCTCTGCCCAGCTAGTGTTAAGTCGCCCTTCAATACCCAGTTCAGAAGCCCTTTCCTTCAGGAAGCCCTCCTGGGCTGCACGTGCCCTCCCACCAGGCCAAAGCCTCCCTGCCCCTACACACCCCACTGGTCTGGATCGGCGGCCCCAGCTCTGCACTCATGGAACAGCCTAGACTTCCTTCTGTCACAACCCTGATCACACTAGAGAAGCTACTGGTCTGTCTTTCTCTTAGGTCGTGGGCTCTTCAAGGGCAGAGCACTGCGGCTCCTGC
chr22:29830464_2_chimp	ACTGGCCGCTTGACGACCATGTCTTTTCTCTTTATAGCTCCAGCACCTGGCACATGGCCTGGCTGCAGTCCCTGACTCATGTACCAAATGTTTTCTGAGAGCCTCCTGTGCGCCTGGCACTGGAAATCAGGAGTAAAGGGCAAGGACCAGGCCATCACTCTCACAATGCCTGCAGTCTAACAACCCACATGTTCATTCGGTATGGGGGGAGGACTGAGGTGGAAAATCATACTCGACCACCCAAGGAGCCAGTCTCCATCAGTGTTTCCAACAGAACTTTCTGCACACTGCGGCTCCTGC
chr22:29837751_1_chimp	ACTGGCCGCTTGACGGACCTTGTGCATTTGCTTGTCGTTGACCATCCCCTCCCACTAGACTGTAAGCTCCATGAGGGCAGAAGCCTTGTCTGTCTTGCTTTCTTTGTATCCCCAATGTCTAGATCTGTGTCTGGCACATAGGAAGCACTCCACAAATATTTGCTGAACGAAAGAATGAACCCTGAGGAAACTGAAGCCCCGGGTGTGAGGACGTGGGGGGATCGTGGCTGGTCCAACGCCACTCTGGGGCCGAACTTCGAACCCGTGGCTCCTGACCCTGGCGGCCACTGCGGCTCCTGC
chr22:29837751_2_chimp	ACTGGCCGCTTGACGCAAGTCTCGAGAGGCGGCTCACAACCCCTCAGGTAGCGTAAGCGTGGGCCCCGCAATGGAGGCCAGAGGGTGGGAGAGCCAAGGCTGCCCAAGGCATAGCCGCGGCTCCTCCGGGGTCCCTTGCCCTGCATCTGGCAGGGACCAGCCACGCACTCACCTCGGCGGCTCCACCACCGGCTCTGTGCCGCCGCCTCCGCCGCCGCCGCCGACCACGGTGACAGCTCCCTGAGCGCCCGCACTTCCGGGGTCAAACTGCGATTCCGCAGGAGCCACTGCGGCTCCTGC
chr22:29907726_1_chimp	ACTGGCCGCTTGACGGTATTATTCATTCCCTCTCTTACTAAAACAAGTGAATGGCTTGCTTGGATGTGTATCTGTATCTTTTTTTTTGATACACACTTTGAAGGAGTCTTCTGAAATGCAGTGTTTTGGCCACCATTCCAGCTCTACAGGAATATGGTTTCATGATAAAGCCAACAAAGAGCACACTGGCAGCAGTCCAGCAGCTGACTCACCAAGGAGTAATGATAGACACTTTGAAAGGAGTGACCTGTCTCAGGATCTCACATTTCAAAGCTTCATGCTATGCACTGCGGCTCCTGC
chr22:29907726_2_chimp	ACTGGCCGCTTGACGATTACATTGGTAAAAGGCAGCCAAGAAATCTAGATGAGATCTTGCTTGTACCTCCTAAGAGTAATGGTATATAGGTAGGAAGGACTTCCACAGTCGGATGCAAGTAAGATTTTTTTTCCTAACAACCTTGTAAAACCTGGGGGTGGGAAACAAGTTGAGGATTCAGAATGGGAGTAACCATGGTGGAAACTTTCCTTCTACGGACCTGGATGAGAACAGCCTTATAGTGACTGAGGGTAACTCAGGAAGCTCAATGCTGTATTAGTTTTCCACTGCGGCTCCTGC
chr22:29947774_1_chimp	ACTGGCCGCTTGACGTTGGATGGCAGTCACATGTATTCCTCTAGTTTACATGAGATAAATATTACTAACTTTAAAAAGGTGGGTCTTTTCTGGGGGTATGTTGAATTGAAGATGGTGTTCAGATCAAGACAGTTTCTGGTCTTTTGGCCATTTAATAATCTGAGAATTGCTTTGAAAGGGTAGGTATTTGAGCTCATCATTTAAACAGAGCCTGCATTGTGGTGTGTGGTTATTGGAGGTTGTTGGGGTTTTTATTGGCGTGTTTTCAAAAATATGAGTAGCCCCCACTGCGGCTCCTGC
chr22:29947774_2_chimp	ACTGGCCGCTTGACGCTACCTAAATGCCAGAATACAAATTTTAACTAGGCCAGTAGAAGAGGGGATTATTTTCATTTCACATAGCCTCTAGTATTTGAATTTTGTCTGTCTTTGAATGTACCTCTTGGTTAGCGAGAGTTGGACAGTTTTCAATTGTGATGACAGCAGTTAAAAATTCAAATCTGTTCCTTTTCATTGTTGAGTTGTATGCTTAAAGGATGCGTCTGCATTTTCATTCAGCTTTCTGGTCCTTGTCGATTTTTGATGTCTGTTATTCTGCATAAACACTGCGGCTCCTGC
chr22:30044203_1_chimp	ACTGGCCGCTTGACGGATGGACAGTTCCTTCTAGATGCAGCAGAGGTACAATTCCATACTGTAATATGTTGGATAATGAGCCTTCAACTGGGTCTAAAATTAGGACTTTGACACACAAGACAAATGTCTTCAGGCTTCAGGTTTTTGTTATCTGGTTTCTTTTGGATACTTTTAGCTCTTCGTCTATCCTCCAGAAAAGACCAAGCTGACCCACTCATTGTCAGCACAAAGAATGCTGTAACGGTCACTGAAGACAAATCGTGCTGGTTTGGGAATAAGAAAAAACACTGCGGCTCCTGC
chr22:30044203_2_chimp	ACTGGCCGCTTGACGGAAGACAAACTCTTCTTGCCACAACTATGTGCTAGCCTGGAAGTGCACTTTAGTCATTTATTACCTCATTTGAATTGATCTATCATATGACCAACATGACTCACCGGTGCCTAGAGACTCTCTAACTTGTTTTTCCTGGCCCTGTGCCCTACTCAGTACCCCACACCCCAGATTTACTCCTTATTACAGCTGGCTTGTGGGAAATGGGACTGGCCTGGGGTTCTCAAGAGTGGGCTGAGCTACCTCTCCAGTAGTGCTCTCGAAAGTGGCCACTGCGGCTCCTGC
chr22:30079999_1_chimp	ACTGGCCGCTTGACGCGGGTCCCTGGGCCCCCCAGGCTCTCGCTTCCCTCCCCTACGCCGCCCCGCGCCCGCCTCAGACCTCTCTGGGACCCGCCGGCCTGGCGTCCTGGCCCGCCCGAGCCCCACGGTCCCTCGGGTCCTAACCTCGGCGGGGCAGGCACCTCCTCAGGAAGCCCCAGAGCAGGCTGTCGTTGTATAGGTGGCCCAGGCTGGCGGCCCCTGACCGAAGGTCGCGTCGGGTCAGTGTGCAGCCCGTGGCTGAGAGGCGGCTGCTGAGGGGCCGGGCACTGCGGCTCCTGC
chr22:30079999_2_chimp	ACTGGCCGCTTGACGCGGGCTAGGGGCCGGCTAGCCGCCGTTCGCCCCTGCTTTGCATATTCATGAAGTCTAGCGAGGCCGGTCGCCCCGGCTAGCCGTGGACGGGTCATGAATTATTCATGAGGAAGCCTCTGGTCCCGCCCAGAAAGGCCTCGTTGACTATTCATGAGCCGAGGAGCCGGTTTGGGCCGGAAAAGGCCGTTGACCCCCGGTGGGAGGGAAGCGTCGACGAGCTGAGGTGAGGGCTGTTGAGACGCGAGGTCTCGGCCCAGAGAGGGCACTCGGCACTGCGGCTCCTGC
chr22:30159373_1_chimp	ACTGGCCGCTTGACGTATGTCATGCTTTAGGTATATAATCTAGCCATATTCTGTAATAGCTTTGCTGCAGTTTATACTCAACAACCTTGAGTTTTTAAGAAAACATATTTGTATATTCCAAATGTTTGGTTTATCTTTCATAGGAAATATTAGCCAAAAGGGATACCCTGTATTTCAGGTAAAAACTTAGTGATAGGGAAATTTAAAAAGTGTTAGTCAAAAATCGAATGTTTGCCCTATCAGGGTTGCCATGCACGACTGTGCTGATTGTGTACTGCATAATTCCACTGCGGCTCCTGC
chr22:30159373_2_chimp	ACTGGCCGCTTGACGCAGGGATACCTAAAACACAGACAGAAATGTGAATGACACCCCTGGGGTTGAGCAACGCCTGGCAGCCCTGGTTTTAAGTAAATAGTAAAGCTTTTGAAAATGCTCATTTTTTTTTTCTGATTCACTACTGAAGACCAGTTGTGAGCTGCAGGAGGGCTTTTATTATTTTTCCTATTTTTTTGTGTATATGCAAGGTCCTTAGTTTTTTCCTCTCCATGTTGTTTCCAAAAGACTTCCTTACTGACTGAGCTTCAGCACACTGCTCTGGCACACTGCGGCTCCTGC
chr22:30196464_1_chimp	ACTGGCCGCTTGACGCCATGGCCAGCGTCATCACCATTGCGGTGGCCAGCGTCAGCGTTTGACAAAGGAAGTACTCAGTTACAATTACCTTCCTGTTGGCCAGCAGCTCAGATAATTGCTTTGCAATGTGTGTGAGAACCTCATAAATTAAACCAAGAAACAGAGGGGCCAGGTCTGGGCTGAAGGGAAGTGTCAAGTGGAGGAGGCAGTGATGCAAGTCTACCTTTGAAGTCACTTTGTTTGTGAAAAGTCTGCTGTGCTCTCTTAAGGAAACTCCACTGGAATCACTGCGGCTCCTGC
chr22:30196464_2_chimp	ACTGGCCGCTTGACGGAGGTTTCTGTGCATGTGGGGTTTAGGGCTATTGTTTTTGGCTCTGACTTTCACCTCAAGCCCTAGCTAGGACATGTATAAATCCCATAACAACAGCCTGACATGAAATTGCTCACCCTCTCATTGCATCAGGGGACTTTTACTCAGGCGGATTTTGAATGCCTCATTGTTTAATAGGACAGGAAGTTTACTCTCAATGTAAATGAGGAATCCTTTTTCTCCCCGCCTTACCTCCTTGGAAGATTGTTACAGAGGCCTGACTTGTTGGCCCACTGCGGCTCCTGC
chr22:30202355_1_chimp	CTAACTGGCCGCTTGACGGAAAGTGGGGGTTTGGGGTGAGGAGTGGGAGTTGAGTGGAATGGATTTTTTTTTTAAATTTATCAGCTTACATCGGAGGAATGGATTTAAAAAAAAAAAGATTGAAATGAACACAAGGGCTTTCCCTGGCAGGCCACATGCAAAAAAAGTCAGCTCCTTCACACCATCACGCATGTCCGACCCTCAGTGAAGTTTTATCTGCACAAGTCTCAGATTCCACTCTCCTGCTTCCCATTACAGCCTTCTCAGCCTTACCCCACCCAGCCACTGCGGCTCCTGCGA
chr22:30202355_2_chimp	ACTGGCCGCTTGACGCTGAGTAACGAAGCTCAACAAACAAAACAGTAACTGCTCGGGCCAGAGCCACCTCGCTGGGAAAACAAGTTCTTCTCCCAAATCTCAGCAGACAAAATAGCCCAGGCCCTAGGTGTTTCCCCTTCTGCCTGGGACATGCAGCCAGGAAAGCAAAGCGAGAAGCTCTAAATCAAGTGTTTTCAGCCGAACCAGACCCAGGAGTAGAAGGGAGAGGCCTCCACTCTCAGCGGCTGTTCCTCCTTAATGAGCCAAAACAAAGCCGATGCCAAGCACTGCGGCTCCTGC
chr22:30208797_1_chimp	ACTGGCCGCTTGACGCACCCAAGGCCTCGCTGACGCAGGGCACTGGAGAGAGAAAAACCACTGGGCTGATTATTTTGGCTTTATCCACCACATCTGTTTCAGCTCAGCATCTCTGCTTGTCATCTTTAAAGAGATGGCTGCAGCGTTACAGAATCTTAGAGCTGGAAATGGCCTCGGAAGTCCTCACATCTCTCCACCTCCTTTTGCAGATAAGGGTCATGTCGCTCAGAGGCTGTGACTCACCCCCGGCCACGTGGCCGGTAGGAGGCCCAGCTGGGCCCGGAACACTGCGGCTCCTGC
chr22:30208797_2_chimp	ACTGGCCGCTTGACGAGAGGACCGTGGCTCTCAGCTCCCAGGCCGGAGCTTTTCCCGGTTTTCCAAGCTTCCTCTTGGATCACACCAAGTCGTTTCCCCATTCGCCTCTGTTAGGCCTCACGAGTGAGAGAAGCTAGCCATGGCCCTTTCTCTCTCACTTCCCTCACTGCCCACCGCCCCCAAAAAAGGGAGAGATTCTCTTCCAGAACCAAACAGCAATGTTTTTTTTCCTCAACTGACGTCCTGTACCCTCCAAACTAGGCCCATCTCCAGGAGCACAGGCGCCACTGCGGCTCCTGC
chr22:30217641_1_chimp	ACTGGCCGCTTGACGATTTCCTCACCTGTAAAATGGCAACAGTAACACCATCTCCCCTTTTCTGAGCTCAGTGTCCAGCCAGCCTGTGGCCACTTTCCTCCTGGTCCTCTTCCCTCCCCACTGGCCTCCTCCTTTCTCCAGAGGGCACCACCTTTGCCCTGCGCCAGACAGCCAGGCCCTTGCCAGGCCAAGAGTTGAGTCAGACTGCAGTTCACCAACATGCTGCCGGGGTGGACGAGCCTGGACAGCCAGAGGAATCTTGTCCCGGCTCCCATACGGCAGCCACACTGCGGCTCCTGC
chr22:30217641_2_chimp	ACTGGCCGCTTGACGGTGCTTTGTCAGGCCCAGGGCGGGTGGGTGAGAGGGAGACAGGGAGGGGAGGAGGGGAGCCCCCGACGGGGAGGCTCTGATTCTGCCAGTGAAGGTTTTTGTTCTCTGGAATGCCAGGCCAGGGCAGTCAGCTCTGCCAACAAGAAGACTGGCCTCCAACAATAATGTTTTTCCCTGGGTTTTCTAGAATGCATCAGCTGCTTTCTAATTTGAACCATCAGGAGAAAGCTCATATGTGCTGAGTCTCAGAACAGCCGTATAAAGAAAACTCACTGCGGCTCCTGC
chr22:30223939_1_chimp	ACTGGCCGCTTGACGCCAAGAGTTCGAGACCAGCCATGGGTAGCATGGTGAGACTCCATCTATACAAAAAATAAATAAATAAATTAGCAGAGTGCAGTGTGTGTGTCTATAGTCCCAGCTACTCCGGAGGCTCAGGTGGGAGGATTGTCTGAGCCCAGGAGGCAGAGTTTGCTGAGATTGCGGCACTGCACTCCAGCCTGGGTGACAGAGCAATTCTCTGTCCCAAAGAACAATAAAAAAAAAACCCTTCCCAAAGTGGCCCTGAGTCACCTGCCAGCCCCACAGCACTGCGGCTCCTGC
chr22:30223939_2_chimp	ACTGGCCGCTTGACGAGATCCTCAGAGCCTGGTTAGAAACTCCCAAGGTTTCTCTGAGGTCCTCCTGGCTGCCGTGATCTGCGATTCTGTAACTGACCCCACCTAATGGTGAGGCGCATCCCAGCTTTACAGGATGCCCTCAGGGCTCTGCAAGGTTGCGGGTGAGAGCTGTGACTCGGGCTATCCTCGAACATGCTGAGATGGAAAATTCTGGTCATCCGAGTATTCCGTTTATTTCTGTGGGTCCCTTGGTAAACAGGAATTTACAGTACCCAGCAAAGATAACACTGCGGCTCCTGC
chr22:30228533_1_chimp	ACTGGCCGCTTGACGGTGATGGTGCCACTGTATTCCAGCCTGGGCATCAGAGTAAGATCCTGCTCCAAAAAAAAAAAAAACAGAACTGCCTCTCCAGTAGAGCTATTAAGGAATTAAGTCAACGAATGCCGATGAGATGAGATGAGTTTTATGTTAGTAAATGCCAAAGCCCTATTCACCTGTAAGGGATGACTTTTTAAATATGTGCTTTATTTCAAGGCGCCTTACTCCCCGTGTTCCCCGGTGCCTAAAATTCCACCATTAGTCACTCGTTTGCCGTAGGGCCACTGCGGCTCCTGC
chr22:30228533_2_chimp	ACTGGCCGCTTGACGACTGAAGGCCCCAATTAAAATGTAAATGTGTGACCTAGTGGTGTTTCCATGGAGCCACCAGCACCCCTGACAGGGCCTCATTTCATCATTGTTGGCAATTTGTTCACCAGATTAGTCCAGCAGAAAATTGCTGTCGATGAAGGGACTCATCTACAGAGAACCAGAGAACTCCTATGCAGAAGAGAGAAAGTGGAGCAGGAAATGATGCTGGCCGGCATTCGGGGGGGCCTCGGGGCCCATGCATTGACCGCTGTCACCCCACCACCCTCCCACTGCGGCTCCTGC
chr22:30233788_1_chimp	ACTGGCCGCTTGACGTGAGAGCAGCCTGGGCAACATAGTGAGACCCCGTCTCTACAAAAATAAGTTAGCCAGGCTCAGTGGTGTGCACCTATAGTCCTAGGTACTTGGAAGGCTGAGATGGGAAGATCACCTGAGCTCAGGAGTTCAAGGCTGCAGTGAGCTATAATTGTGTCACTGAACTCTAGCCTGGATGACAGAGCGAGACCCAGTCTCTAAAATAAAAAAAAACAAAAAATGTTCTGCATCTCTAAGCTCCCAGAGGTGTAGACACAACTGGCCTGTGCTCACTGCGGCTCCTGC
chr22:30233788_2_chimp	ACTGGCCGCTTGACGCCATTCATTTTACCTAGTGTAGCCTGGCACGGGCATTTAATAAATGGAAACTGTTATTGCTATTTCCTACATAAAGTATATATCATGTGTTCTGTGCATAGTAGGGGCCAATAAACAGTAGGTCCTTGTGAAACATGATCCTATAAAGAGAGTCTGGTGAATTCTAGAGCCCAGTAGAAACCTGCGATTAGCCGGGTAAAGTGGCTCACGCCTGTAATCCCAGCACTTTGGGAGGCCAGTGGCCAGCAGATCACTTGAGGTCAGGAGTTTCACTGCGGCTCCTGC
chr22:30253623_1_chimp	ACTGGCCGCTTGACGCTCAGAGGCCATAAACAGAACAGGAAGCAGCCCGAGGACCTATTCAGCCTGAAACTGGCCGTGCAGAGGTGTGGGCCTGGCCTCCTCTCCTTCCCCTCCCCCAGCCAAGCTCACTGGGGCCACCCTGACCCGACCCAGCACCCAGGGGAGCCTGAGGATTGTTCTGAGGATGGTGAGTGGGAGGGTGATGGGAGCCTCCGGTCTGGTGACAGTGATGACATGGAAAGAATAAAGTGGTCCCATCCCACTGGGTGGGGAGGATGGAGGGGTCACTGCGGCTCCTGC
chr22:30253623_2_chimp	ACTGGCCGCTTGACGGAGACCTGGCTGAGGTTGGACTATCCTCTTCCCTGGGAAGAGAAGGAAGAGTGAGCTTCCTGGGGTGAGGGGAGGGATGGGGCCGGGTGGGGGAGCCGCTGGTGGAACCTGGGATTGGAGGGGCCAGGCCTCCCTCTGTGTCTTGCAACGGGGTCGTAATACCTGTCCCCCACCAGTCCTGCACCCTTGGGTCCCCCTAGACCTCCAGGACCCTCCCAGCCCGGAGTAGTGCCCTTCCTGGGGCACAGGCCCCCAAGGCTTTCATAAGCCCACTGCGGCTCCTGC
chr22:30303699_1_chimp	ACTGGCCGCTTGACGTTCATTCTGTGCATTAGGAACTTGTACAGAGAGACCCTAGCTGTAAGGCTCGGAACAGGCCTCCTCTAGGCCAGGTGGTAACACCATGCTGAGGGCAGCCAAGGATATTAACACACACACACACTTAAGAGTGGTGGGCAAGAATGTTCCCACAGGGCAATAGAGCTAGTGTCTAAAGACAGCCTCACTTGAAAAGGACTACTGGGTGATTTCATTTTCGTAAGACTATCATTAAAGTGTGAAGTTACTTTCTTCTTTCTTTGGCCAGGACACTGCGGCTCCTGC
chr22:30303699_2_chimp	ACTGGCCGCTTGACGGTCAAGAGGGAAGTCATCAAGTTAATCTAGAGGGTAAAGAAGGCCTCGTACTGTGGTGGCTAAGAGGGCAGGTGCTAAAGGTACACTGCTTGGGTTCAAATCTTGACCAGGTCATCAGTAAAGTGGGGATACTACTATTACTAACCTCACACTAGGGTGCTGTAAGGAATTATCCCAGGCAAGTGCCAAGCACAAAGTAAATGTTCCATACACGCTAGTTACTGGCAGTATTGTAAAGTCCTCCTTGATAGCTGGTAAGCAGCACTTAAGCACTGCGGCTCCTGC
chr22:30308770_1_chimp	ACTGGCCGCTTGACGTCATTACCTTCATCTGCACTGCATCAGGGCTACAAGCTACTTCTGCCTTAGAAATTGTACGTGTCCCTCTAATAGCCCAGTGAAGTGGGGCCCTCACAGATTAATTACTATTTCCATTTGGACCATGACAGACTTGGCCTGATCAGAAAGGTTGTATGACTTGGACAAAGTCACAAAGCTAATAAGTAAGTAGCTGACCCAGGGCTTCCCCTCTGTCACAGTGACCTATATGCTATTTCCAGCTCCCTGGGGAAGGCTGTGGGGAAATCACACTGCGGCTCCTGC
chr22:30308770_2_chimp	TAACTGGCCGCTTGACGGGCCCTTCTCCAGATGCTTCTGTGTGGCTCCATCTCTGGCCCCCAAGCCACTGGAGACAGTCTAACCCCCTCCTCCAGTGTTGTGACTGCCCCAGTGAGTGGCCTGCCCGTACCTAGCAATGCTCAGAGACACCAATACACTGGATGGGATGGTTTGCCAGCACAACCTCAGGTGCAGATGGTAAGCCTGGGTAATCTGCCATTTTTTTTTTGAAACGGAGTCTTGCTCTGTCGCCCAGGCTGGAGTGCAGTGGCATGATCTCGGCTCACTGCGGCTCCTGCG
chr22:30311450_1_chimp	TAACTGGCCGCTTGACGGTGAGAGAGTCTGGCTTGCTTCACTCTCCCTCCTTCCCAATGCAGGCTAATTCTGGGGCTGCCTGTCTTTCCCATGAGGAATTCCCTGGCTCTGCTTCTAGTGCTGGGTCAGTGCACAATGGTAAACAGGTTCTCTCCACCCTTCACTGGCCTTGGTGCCCTGGACCTCTGCCCAGCTCTCTACTCTGCTCAGCTCCACCCTAGTCAGTGTGAGAAATGGTTCCTTTAGCACTAGCCTTGCTGGCTCCCAAAAAGAAAAACCAAGGTCACTGCGGCTCCTGCG
chr22:30311450_2_chimp	ACTGGCCGCTTGACGATCTACCTTCCTCTGATGCACTCATCTAGGGAAGGGCGTAGACCACAGAGAAACTCCCAAGCAGCTCTCCCTGACAACTGCAGAAAGGTATTAGATAGGGTCTCGCTCTGTCGCCCAAGATGGAGTGCAGTGGCATGATCTCGGCTCACTGCAGCCTCCGCCTCCTGGGCTTAAGCCATCCTCCCACCTCAGCCTCTCGAGTAGCTGGGACCATAGGCTCATGCTACCATGCCCCACTAAGTTTTGTATTTTTTGTAGAGACAAGGTTTCCACTGCGGCTCCTGC
chr22:30325766_1_chimp	ACTGGCCGCTTGACGGTGCTAATATGAGCAGGGACCCTGCTGTCTCCCTGCCTGCCCCCGTCCCACGCCCAAGATCTGCCCTTGGGAAGAGGCGCATACATACACAGGACATACACAGAGCCCATCTACTGGCTCCTGTGGCTGCTGGAGCTGATGGTCTGTCCTAGTGGTGGGGCTCCCTGTCGCCCTGTACGTGCTGGGAAGGGGGAGTACCTGCCCACCTGTTGCCAGTGCCAGTGGAGGAAGCTGTGTATGAGGGGGTAGGGGGCCCTTCTCCGACGCTTCCACTGCGGCTCCTGC
chr22:30325766_2_chimp	ACTGGCCGCTTGACGCATGAGGAGAAGGGACTGTCTGTCCCAGGATGGAGCTGAGGGGAGGGAGGTGACCAATGTCTGTCCATCCAGAGGTCTGTATGCCTCGAGGAAAGGGTCAGTCTGTCCTGGGAAGGGGTGGGGGCGGGGCAGTCAGTCCTGAAGTCGGTCTGAGGTCTCCTGGTGTGGGGGCAGTGAGGCGGGGAGACAAGGGCGTCTGTGGGTTTGTGGGAGGGGGAAAGATGGAGAATACGTGTCTATGGAGGGGGGCGCCAGCCATCTGGGAGCCTGCACTGCGGCTCCTGC
chr22:30332701_1_chimp	ACTGGCCGCTTGACGAATGGAGCTTCTGCATCTGAGCGAGCCAGTACAGATATTCATTCAGGAGCTCCAGGAAACTGGATTTGCTCTCTAGAGGGCAGCTCAAAGGGCCCATTCACTCACATTCCACCCAACGGCATTCCTGGCCTCTGGTCACAGCCTCAGCCACGGAAGTTCTGCAGGGTTTGCCAGTCTGTGGGGGTGAGGGCCCTGACACCATGAACTGCCCACTGCTCCCAGAAAGAAAGAAGAGCTTGGAATATGAGACTCCCCAGGTCTCCTGACCCTCACTGCGGCTCCTGC
chr22:30341037_1_chimp	ACTGGCCGCTTGACGTTCCAGCAGCTGGCACCAGGCAGTCCCAAGAGGCCAAGGGCACTTAACATGCCGGGGGGGGACAGTGCCAAGGGGGCGAGGGGTGGGGGCGGCGAGTCGCCAATCAATGGTAGCCGCTCACACAGCAATGCTGGGAGGGAAAGAAAAAGTCATTTCCCACAGACAGGGGCCCTTTCTTCTCAGGCTGTGCACAAATTATTTCCGAGTGGGGGAGAACAGTCTGGTGCTGGAGACTCCATGCCTGCTTAGAGGGCCTGGCTTGAAGGGGGTCACTGCGGCTCCTGC
chr22:30341037_2_chimp	ACTGGCCGCTTGACGAGGGATGCCTGAAAGGAAGCGTGGGCTACATTTAGAAAAGCTCTGGGAGCTTGGAGCCCAGCTGAGAGCTCAAAACACAACAGGGTAATGCAGTGAGTTCCCTGAGGGCTGGCACGAGGCAGTGAGAGCAGGCTGTCCGGGCCAGGGAGGCGGCCACAGAACAGGTCAGCACAGCTTTTAGATCCTTGCCTATGAATGAATCTTTGTTGCCGGAGCTGGAAAGAGGCTCTGTGCTGCCTGGGCTTGGGCAGCTGTATGGCCTTGTTCAGGCACTGCGGCTCCTGC
chr22:30397327_1_chimp	GATCTAACTGGCCGCTTGACGGGCTCCTTCCTCCCTCTGCCACCCTCGAGGTCCCAGGAAGTTTGGCCACCCCCCGCCCAAGCTCTGAGCAGCCGTGGCGGTGCCACCTGGGGAGAAGTGGTTGCTTGTGAGTCCCCGGAGGCCGCTGAGGGCACAAAGGCAACATTCATCCTCGGGACTGGCAGCCGGGCCCTGGGGCAGGGGCCCAAGTTTCCTCCCATTTCCGGGAGGCTTTCTTCTTGTAGGGTCAGTGGCACGATGGAAAGGGCTCTGGATAGCCACTGCGGCTCCTGCGATCGC
chr22:30397327_2_chimp	ACTGGCCGCTTGACGTCCTTGGGAGACTTGGATAGCTCCTGCCCCGGCACCAAGCCGCTGTGCGACCTTGGGCAAAACCCTGCCCTTCTCTTTGCTCCTCGATGCCATGGAATGAGGAGGTTGGACCAGATGATGTTGAAGGGAACACCTCCATGTGTGAATTCCAGGCTCCCCCCATGAGGCACTGGGTTGGTGTTAGTTTGAGCTGAGACCAGCCGTCCCCTATCTTGCATCCCAGACCCCTGCCTGGCTCAGGACTTAAGGTTTATGCTCCTCAGAAGGCAACACTGCGGCTCCTGC
chr22:30426869_1_chimp	ACTGGCCGCTTGACGCCCCGACCCTAGCTCTCTTCTTGTGTGGTTCAGTCCACAGCCTTGCAGGTGATAAAGTCCCTGTGGGACACTCCAGTCCCTACAACCTTGCCTAGTGCAGTCCATAGACAGTCCTGTTTGTAGGACAGTGTACCCCTGCCCCCACACTCCCACTCCCCGACCTGGATGTGGCAGACTGTACCCCACTCCTGGGTGTGGACAAGTCCACTGGCCACTTGCCCCTCCCAGTCTAGCCTCGTGCCCCTTGTCGCAGGATTTTCTGCCTCTGCTCACTGCGGCTCCTGC
chr22:30426869_2_chimp	ACTGGCCGCTTGACGCCAGCTGGATTAAGTGTCTCTGCGCCCACCAGGTGCCCAGCCCTGAAGCAGGCCGCAGCGCCAGGGTGACCGTGGCTGTGGTGGACACCTTTGTATGGCAGGCTCTGGCCTCTGTGGCCATTCCGGGCTTCACCATCAACCGCGTGTGTGCCGCCTCTCTCTATGTCCTGGGCACTGCCACCCGCTGGCCCCTGGCTGTCCGCAAGTGGACCACCACTGCGCTTGGGCTGTTGACCATCCCCATCATTATCCACCCCATTGACAGGTGGGCACTGCGGCTCCTGC
chr22:30485521_1_chimp	ACTGGCCGCTTGACGCACGCTCCTGGTGGACAGCGGTGCGGCTGGCCCAACACTGCCCCCTGGTGGTTAAAAGCAGAAGTCCCGTGAGCATCGCTCAGTTTGGGCCGGGCCTCCTCCCTACCCGCACACCAAGTGTGCGGTCTGGTAGATGGACACAGGTTCATGGCTTACCTCTCCCGCTTTGTGTTGTGTGATGTGATAATCCACTTCCTGCCCTGAGCCTCACTTTCCTCATCTGTAGGCTGGGGGTGGTGCTTCCTGCCTCAGCTTGGGCCTGGCACACAGCACTGCGGCTCCTGC
chr22:30485521_2_chimp	ACTGGCCGCTTGACGTCGGTATTTGGGCATGGAGCTGGCACCATCACTTCCCACCGAGATGCACAAACGTCTGAGCAGCTTTCTCCCAATCCTGGGCCTTCCCTCCACCCCAGGAACCCAGCACCTCACTTTGTCCCACTGTGTGGCCCCCTGCCCCACACTGGCCTTCCCTGCAGGGGCCCACACGCCATCAACCCTCGTCTCCCCCACTGCAGGCTGGGGGCACCAGTGGCGGCTGACCTGGGTACTGGTTCACTGGACACAGAGGCTTTGGCCAAGGCACTGCACTGCGGCTCCTGC
chr22:30542572_1_chimp	ACTGGCCGCTTGACGCATGGAGCCCGCGGGCCGGCCCCCGGCCGCCTCGGGCCGCTGCTCTGCCTGCTGCTCCCCGCGTCCTGCGCCTGGTCAGGAGTGGCGGGTGAGGAGGAGCTGCAGGTGATTCAGCCTGAGAAGTCTGTATCAGTTGCAGCTGGAGAGTCGGCCGCTCTGCAGTGCACTGTGACCTCCCTGAACCCTGTGGGGCCCATCCAGTGGTTCAGAGGAGCTGGACCAGGCCGGAAATTAATCTACCATCAAAAAGAAGGCCACTTCCCCCGGGCGCACTGCGGCTCCTGC
chr22:30542572_2_chimp	ACTGGCCGCTTGACGACAACTGTTTCAGACCTCACAAAGAGAACCAACATGGACTTTTCCATCCGCATCAGTAACATCACCCCAGCAGATGCCGGCACCTACTACTGTGTGAAGTTCCAGAAAGGGAGCCCTGACGTGGAGTTGAAGTCTGGAGCAGGCACTGAGCTGTCTGTGCGTGCCAAACCCTCTGCCCCCGTGGTATCGGGCCCCGCAGCGAGGGCCACACCTGAGCACACAGTGAGCTTCACCTGCGAGTCTCATGGCTTCTCACCCAGAGACATCAGCCACTGCGGCTCCTGC
chr22:30574325_1_chimp	AACTGGCCGCTTGACGAGAACAGCGGTGCTACACTCCTACTCCCCTCCTCCGGCGCGCGGTCCCAGTTTGGGGGTTAGCGTAATGTGGGCGGTATCCCCAGGGAGTAGACTGAGGCAGGGCTCAAGCTGGCAGTGGGTGCTGGAGCCCGGGACGTACCTTGTCCCCGTCCTCCTCCGCCTCAGCGTGGCTGGCTCGGCCCGGGCCGCGCCGCCCGGGCGCTCACTGGGCGGCGGGGCGCACCCGGCCGGGCCCCCGCTCCACCAGGCCTGGTCCATGCCCCCGCCCACTGCGGCTCCTGC
chr22:30574325_2_chimp	TCCGATCTAACTGGCCGCTTGACGCCCGCCGCCGCTGCCGCGCCGCGCCCGCTCCCGGCCAGGTGCGGCCGCCAGCCTGGCCCAGCCTCCGGCGCCGGGGCCAATGGACGCCCCGGACCCCAGACCCCTCCCCGCCCCGGGCCGGCCCCCTCCCCGCCCCGTCCCGGCCCCTCTGCGCCCGCCCGAGACGCACAGAAGCCGCATTCAGCGCGCTGGGGCGCATCGCTGCGCCCCCGCCGCCGGCCCAACAAGGCCCGTTTGTCTCGGACGCGCCAACCACTGCGGCTCCTGCGATCGCGT
chr22:30606390_1_chimp	AACTGGCCGCTTGACGCAGGCTAATTTATGTTTTTTTGTATGTGTTTTTTGTTTTTTTGTAGAGACAGTGTTTCCCTATGTTGCCCAGGCTGGTCTCCAACTCCTGGGCTCAAGTGATCTGTCCACCTCAGCCTTTCAAAGTGCTAGGATTACAGGTGTGAGCCACCGTGCCGGACTTAATCCCATTCTTCAACTTCTTTTGTTTTGTCCTCTCCAGGAGGCTCCCAGCTCTTTGGGATTGGTTGAGAAAAGTGGCCTGGCTGGTCTGGGGCCAGCGGCACCCACCACTGCGGCTCCTGC
chr22:30606390_2_chimp	TTCCGATCTAACTGGCCGCTTGACGCCCCCAACCAACTGCCCAACTCCCCCACCCCCCCCTCCAGCTGCCCAACTCCCCCACCCCCACAATCCCCTCCCCCCACAACTGAGGGAGGCGGTGCTGAAAAACAGCTGACTCCAGCAATGCTGTTCACGTGACCACTGCAGCTGCAGCTCCCGTTCCACTCCTTGTCCTGGGCTAGGTGGGCACTACCAGGGGCTCCTTCGGTAAGGAGTACCAGGTGGGCACCCGGTCCTGCCAATCCACCACTGGAACACTGCGGCTCCTGCGATCGCGTC
chr22:30635201_1_chimp	ACTGGCCGCTTGACGGGGCTACGGAGGGGCGATGGAGGTGCCTTAAGGGACCCCGTAATCCAGCTCTGCTGGATGCTGAGGTCCCACGAGATAATTGTGGCCAGAGATCAGGTGGGCGTAAGACTGGTCCCAGGATGGGGGCTGTGGGCCCCTCCTCACTACCCTGCTTCTTGAAGATAGCCTGGGCGGCTGTGCGGGATACCCCAGTGTCTCCAGCAACGCGCGTTCATCTCCATGGAGGGCTCGCCTTGGCGCTGGGTGGGGAGCGACTTGGTCCCCCCTGGCCACTGCGGCTCCTGC
chr22:30635201_2_chimp	AACTGGCCGCTTGACGGGCGAAGAGAGGCTGACCACGACAGCTCGGGGGGGGTCTACTGGGCAGATGCGCAGGCCGCGGGCGGAGGAGGGCTGATGGGGGAAATGCCAGGCCGATGGGGGAGGGGCTGTGAGCGGGAGGCGTTGGGGCGGGGCGAGACCGCCCTCCCGGTCCGGGGGCGGGGCCTGGCCTGGGGCGGGGCCTGGCGGGGGTGCTCAGCCCAATTTTCCGTGTAGGGAGCGGGCGGCGGTGGTGGAGGCAGAGGCGGAGGCGGAGCCAAGAGCGCACACTGCGGCTCCTGC
chr22:30648935_1_chimp	ACTGGCCGCTTGACGCCTAAGACAGGAGTCCCAGCCCCCAGAGCTCCCTGACTCGCCAGCCAGCGTCAGCTTTGTTATTTACCTCTGAGCCTTTCCTTGGCTCTTGTAACACTTAACTCTCCCCACCCAGCTACCTCTCCTGGAGACCACCTGTTAAAGATGATAAGGACCCAGTTGGAGTGAGAACACCTGGAACCTAATCCTGCTCTGCCCACCTGACTGGGAGCCTCCCTTCCCTAGGCCTCAGCTTCCAGATCTGCAAAATGGAACTGATGATCCCTATGGCACTGCGGCTCCTGC
chr22:30648935_2_chimp	ACTGGCCGCTTGACGAGAGGGTTCGAATGAGGAGCGCTGGGCAGGGCCAGGAGTGAGGAAGGAGGTAATGGCACCAACTGGCTCTGCTTTTATCTTGGGGTATTCTCCCAACCTTTCTGGAAACCATCTGCAAAATGTCTCCCATTTGTGTGAGGACTAGGAGCTAGACCAGGCTGGGGCTGTGGTCTATGGAGACTGAGATTCAGGGAGGAATCATTCAGATTCAGTAAACAGAATTCGTAAGGGACCACAGTGCCAGCAAGTGCTAGACAGGGCTGAGTAAAGCACTGCGGCTCCTGC
chr22:30667360_1_chimp	ACTGGCCGCTTGACGCGAAGCATCACTTCTAGGGGTGGGCCGGGTAGGTTTCCTGGGGGAGCTGGCATTGGAATAGGCTTCTTCGCCTGCTTAGTGTCAGAACCCCCAGGGTTTTACCTCTCTCCCTCAGGCAGGTGGGCGGGTTCGCTCAGGAAGTAGCCGCTTGGGGAAGCCTTAGGCAAGGTTCTTCGGGAGAGAGACCCCTCATGATCCCGCAGCCTCAATCCCCGCTGGCCTAACGCTTTGGTTTCCATAGCAATGGACTCGTCGCAGAAAGGAATAGCCCACTGCGGCTCCTGC
chr22:30667360_2_chimp	ACTGGCCGCTTGACGTGTGCCGGGTCTTCAGAGAAATCCTGGCCTCGGCTCCACGCCCCTGAGCAGCCCCACCCTGGCTCAACCTGTTACCCGCCCTGCCGGCAAGCCGGGGTCACTGCAGTCCCCGTGGCGAAGCAGGGTCAGCTCAGCTCACCGCACCCCACTCCATCCAGCCCTGCCCATCTCTACGGCAACGGGCCGGGTCGCACCAGGGCTGCAGCCGAGAGACAATCTCACCGCTTCCGTAGCCGCCCGGGCTCTGTGCGCATGTGCGACACTCCCTCCCACTGCGGCTCCTGC
chr22:30694922_1_chimp	ACTGGCCGCTTGACGGCGGCTCCGAGCCGAGGCGGCGGCTGTGGCGGCCGCTCCCGCGGGCTCTCGTCGCTGTTCACGGTTGTCCCCTGCCTGTCGTGCCACACGGCGGCGCCGGGCATGAGCGCTTCCACGTCCGGCTCCGGGCCGGAGCCCAAGCCCCAGCCCCAGCCCGTGCCCGAACCGGAGCGGGGACCGCTGTCAGAACAGGTGTCGGAGGCAGTTTCGGAGGCAGTGCCAAGATCGGATCCTGTGTCCGAGACGACCTCTGAGCCGGAGCCAGGGGCTCACTGCGGCTCCTGC
chr22:30694922_2_chimp	ACTGGCCGCTTGACGGGGCAGGCATCGGAACTGCTGCAGGGGTCGCGGCCGGGGTCAGAGTCAAGTTCAGGTGTAGGGGCTGGGCCCTTCACTAAGGCCGCATCAGAGCCGCTCTCCCGGGCGGTGGGGAGCGCGACCTTTCTCAGACTCGAGTCAGGATCGCTGCCAGCGTTAAAGCCCCTGCCTCTTCTGCGACCAGGACAGGCGAAGACTCCTCTTGGGGTTCCAATGTCGGGGACTGGCACAACCTCCAGTACCCCACTGGCCTTACTGCCTCTGGACAGCCACTGCGGCTCCTGC
chr22:30802797_1_chimp	ACTGGCCGCTTGACGGGTGGGGAGGAGGCTGGAGGAATGAGGACGCAGCGCGGCGCGCCCTTGCAGCGCTCAGGCTGACGGGCGGGCGGGCGGAGCGGGCGCACGGCTCCTCTGGGTCCGGCTGCTCTCTGAGCTCGCGGGCTGGACGCTGTCCGCGGTGCTGAAGCGGCGCCCGCGGCAGGGAGGCGGACTCGGAGCCGCCGGGCAGCACACACCCAATCCCGGGACCGCCCTCCTCCCAGGCTCGGAGAGGCGGTGGCAGCCGGCACTGCACCCAGATGGACTCACTGCGGCTCCTGC
chr22:30802797_2_chimp	TAACTGGCCGCTTGACGGAGAGCGCGGCGGCGGGAAGGCGGCGGCGGCGGCAGCAGCAGCAGCTGCAAGAGCCCTCGCAGCATCGGGGCAGGACCCACGTCCACACCCGAGAGCCCCTCCCTGGGGTGAGTCAGGGCGGGCGGAAGAGGGATGGGGTGGACGGGTCCTGGGGCATGGGATCTCTTGGGCTTTAAAATTTCCCTTCCCCGTTGTAAATTTCTTCTAGCCCAGATCTTGAACAGCTTTCAGGGCTGAGGGCTCAGAGCTATGCCTCCGCACTTTCCCACTGCGGCTCCTGCG
chr22:30822365_1_chimp	ACTGGCCGCTTGACGCGAGGCCGCGCTCCTGGGGCGGGAGGAAGTGGTAGGCAGCACCGCCGCTCAGGCTGGGCTCGGCTCCCGCGGCGCGGACGGGGTTAACGCGCTCATGCACCGGGTGGCGGGCGGCAGTGGTGCATTGTGGTAACGCGGCGCCGGGACCCACGAGTGTCCGCCACCTCCGCCGGGCGGCCCACCGAGCTGTGCACGCGTCTGTGCAAGCCCCCGGGACCCGGCGCCATGTAGCGCCCCGCCGATTGGAGGCTGCCCCGCCGCGGGAAATGACACTGCGGCTCCTGC
chr22:31036681_1_chimp	ACTGGCCGCTTGACGACGAGAGATCTTTATGAGTCTAGCTCAGTGTTTCTTAAGCAGGTTTGATCTTTACCCCCAGGAGGCATTTGGCAGTGTCTGGAGACACTTTGGGCTGACACACCCGGGCGCTGCTACTGGCATCTAGCGAGTAGAGACCAGAAATGCCACGAAACATCCTGCAATGCACAGAACAACACAAAGAATTATCCAGCCTTGAATAACAACAGTGCCACAGTGAAAGCAACCCTGGTCTAGCTCGTCTCTGATGCCCCAGCGCCTGGACCGGCGCACTGCGGCTCCTGC
chr22:31039190_1_chimp	ACTGGCCGCTTGACGATCACTGGGCAACCTCTACCCCTCCTCCTTCCATCCCGTAAGCTCCACTTTGACCATTTTGTACATTGACCTTCAACTTAAGGACCCTCTGCAACAGGGTTCATCTCTGGAAAAACTCTTTTTGAAAGTCACTCAGTTATATCGTAGGATTTACACATTTTCTTCCCCGGAAAACTTTTGTTCCCATGGAGAAAACTTAACTTTTTCTTTGAACCACATTCTCCCCCTCTCTAATGGATTTTTACATATTTGGAAAAACAGAGGCATGCACACTGCGGCTCCTGC
chr22:31039190_2_chimp	ACTGGCCGCTTGACGTGGGCCTTTTACAAGCCAGCAGTTAAACTGAAAGGCTCATTCACTTGCAGGAGAGCTGGGTGACTCAGGGCGTCGGTAACAACTGGCCCAGATGTGAAATCTCATGCTCATTGCTTAGAAAAATGTTTAGAAAAATGCTGCTGTTTGGGATCACCGGACGGAAGCTGCAGTGAGGGCCCAGGAGAGCCCCAAGGTCGACAGTTCTGAGGGAACAGGATGGAGGGGGGCGAAGGGTGGTGAGACCGTCTAGAACTCAAGGCTAAGCAGTGCCACTGCGGCTCCTGC
chr22:31055853_1_chimp	ACTGGCCGCTTGACGGGGCCCAGCTAGTGTTTAACTCCTTCCTGGCAGAACTGGCTGCTGGGCCGCTAAGGTTTGGTCAAGGAGCCTTCTCCACCCGTCCCTGCTTCTCTCTGAGGCACAGTCCCTGTTAGTGGCAAGCCCTCAATCTGGAGACACAGTAGACCTGCATTCCCACCCACCTGCATGTTTTGCTCGCTCGGGAGCCTTGGATAGGTGACTCTCTGGTCCCGAGTCTCAGTTTTCTTATCTGTACAACGGGAAGAGGAATCAGGCCCTCAATCTCATCACTGCGGCTCCTGC
chr22:31055853_2_chimp	ACTGGCCGCTTGACGACCTACAGCTCCAAGTTCAGAAAATTCAGACAGCCAGAGGCTTTTCTCCACACTTAGTGAAAACTCATTCAGGAGCAATATCTGACCTGGATTGACTGAGGGTGTGCAATCTGTTCATTTCACTTAGAGTCAATACTCACACTTCTAGCTACAGAAATATTCGTATGTTTCATTGGAGATGGATGGATCCAGACCCCACTGGATTACCTTTTAAAATCTAAAAAAATCCTGAATTCTGAGGCTGAGAGCAGTGGCTCATGCCTGTAATCCCACTGCGGCTCCTGC
chr22:31059560_1_chimp	ACTGGCCGCTTGACGCCGTGGACCAAATTACTTGAGCAAAGTCTTAGAATTAGGAATTATTGCAGCATGGATGAGAGGCATTCATTTTATGTTCTCTTTTAGTATTTTTCCCAACAAGATCCTGAGAAGGAGGATCTGGATGGAGGTTCTGCCAGAGCCCCCTGGAGCAGAGCCAGGAAATTGAGTAGGGAGTAGCGCCCCACAGCCCATATGAGCAGGCAGGAGCAGGCCAAGCCTGAGGGTCGGGCCTCAGAGGCCTGGCCTGGCCGTATTTAGTTTTCAAGGCACTGCGGCTCCTGC
chr22:31059560_2_chimp	ACTGGCCGCTTGACGAACTGGAAGGCTTCTCACCTCCTCTGCTGTCCAGGCACAGAAGCAAGGCCACCCACAGTTGCTGAGTCAGGGAGGCCCCTAGGGCAGGAACAGAGGCCCCACAATGGGGTAACTTGAACACAGTGGTTCAGAGCCTGGTCTCTGTCAAGAAGATATGGTGCTGGGAACAGTGGTGTGTCCCTGTGGTTCGCGCTCCTCGGAAGGCTGAGGCAGGAGGATAAGCCTAGGGATTCTTGAGCCCAAGAGTTCTAGGCTGTAGTGTGCTATATTCACTGCGGCTCCTGC
chr22:31062621_1_chimp	ACTGGCCGCTTGACGTAAAAGAACTGGGGGAATGAATAAGCTGTGACTGTTCTAAATCAGATCATATTCCTACAAGACACAGGAGACCAGAACAGCTCCCTACAACCATTAGCTCATCTCACTCATTTACAAGGCTCTCTGCTGAGAGCCAAGAGGGGGCCCCACCCAGAGAAATCATTACCTGGCCAGCACTTCACTGGGATTTCATGTCCCAGTAAAGTTTTTTCCTAAACTGGGGTACACAATCGCCAACATCTTGTTATTTGTCAAAGAATATTAAAAGGACACTGCGGCTCCTGC
chr22:31062621_2_chimp	ACTGGCCGCTTGACGAAAATAAATTGCTACTTTCTGCTGTTACCATCATCTCATAAAATTCAATAACAAGGACTAATCCCAGAATTTGGCAATTTTAAAAATTACCTATGTAAGTGACTCACTATGTTGTCCTAGTTTTCTCACTAGCCTTGGGCCAGTGAGAACTGTATCTAAGATGGGCATTTGGCAACCCTCAGATGAGTAGGAGAGAGAAAACATGTATGCAAATAACTCAGAGTAGCTCATTGCAACTTGGGATGAGAGCCACATAAAACTCTTCTAATTCACTGCGGCTCCTGC
chr22:31075921_1_chimp	ACTGGCCGCTTGACGGCCAATATGAGACCATGGGGGACCCCAGGCCCCAACTGGCAGTGGCTCCAGGCACTGCCTCTGTGCCATTTGGCTATTATTAGGCCCGGCGTCCTCATCTCAAATCCAGATGGGGATCGAGAAGGGCGGGTAGGGCAGGGCCTGGCTGGCGGAAGGCTGGGAACACGGCTTGGAGGCTGGGTTTGGGTTTGGGCCCCACCCTGCCTGCCTTCCCTTGCTTGCAGCTGGTCCAGCCGCCACGTCTACACTTGGCTCTGAGGTTGGTGCAGACACTGCGGCTCCTGC
chr22:31075921_2_chimp	ACTGGCCGCTTGACGGCACTCCCTCCCACCGTGGCCGCCTCCTCTGGGAAGATTCAGAGCCCTTCTGCAGCCTCAGCACTTTTCTGCCTGCCCCAGAGAGGCCAGGCCTGCGTGGAAACTCTGAATTGGACACTGCGCGCCTTCAGAACCGGCAAAGGAGCCATCCACCCCGCTGTCTACAGGTCTTCATGCCTCCAGTGAGGCTTACTGGATCTGCTGAGGGGGAAGGGCCTATATACCTGGGTTCAAATCCCTTCGCTACCACCAACATGCAGTGTCAACTTGCACTGCGGCTCCTGC
chr22:31093649_1_chimp	ACTGGCCGCTTGACGCGGCTGGATGCACTGAGCAGGCAGGTGGAGGTGCTGAGCCTACGGCTGGGGGTCCCACTTGTGTCCGGCCTTGAGCCTGAGCTGGAGCCCAGCGAGCTGCTCCTGGCTGCCGCCGACCCCGAGGCCCTCTTCCAGGCTGCCGAGGATGCTGGGACCCCCGTGGCCCACCCACCTGCCTTCAGCACCCGCCGCCGCTCCTCCACCGGCACCACCCGCAGCACTAGTCTCGTAAGTCCTTCTGGGTTGGTGGGAGGGGTAGTTTTGAGCCAGCACTGCGGCTCCTGC
chr22:31093649_2_chimp	ACTGGCCGCTTGACGGCTCTGCCTCCTCTTGACTTTAGGTATGTCACCACCTTCTCTGAGCCTCAGTTTATCTATCTTGACAGGGGACTGGGGCACTAGTGCTCTAAGACTAGGGCAAGAGGGTGCCAGGCTCCAGCCCTGAGGCATGCGTGGCAGCTGCCTTGGCAGCCCCTGGCATGACCCAGGCCCCAGCCCCCAGCTCCCCGCCACCCTGCACCCTGGCCAGACCAAGCCTCCCTGAAACAGCTGCCACCTCAGCTCTCCTTACCCTTATAGCAGACGGAGCACTGCGGCTCCTGC
chr22:31103461_1_chimp	ACTGGCCGCTTGACGGGAAAAGGCTTTGCCAACACCCAGAACTGGGGGCCTGGGTCCCATGCGGCCTAGCCTGCACTTACTAAGCCGTGGGGCTTGAAACAAATGGCTCCTCTGCTCTGTGACTCAGTTTCCTTATCTGTGAAGGGCAGCTAGCATTCTGAAGGATGGCCAGAAGGGTGGTCCCCCCGAGCATGGCATAGATGGTCCATTGGTATTGGCTGGGATCCTCATCTGCCTCCTCTGCTCTACCCAAGGCAGGTGATAAGGGTTAGAGAACCCCTCTGCCACTGCGGCTCCTGC
chr22:31103461_2_chimp	ACTGGCCGCTTGACGTGCCCACACGTTCCCTGGCCTCCATCTCCAGCAGCAGGGTTATCCCCACCCCCTGTCAAATAATAGGGGTCCCTGGGCCTCTCAACAGGAAGTACCAGATCAGGCAGCTAGCAGACAATCATCAGTGGACCACGGGGCCACTAGAGTGAGACCTATCCATAGATAAAGATTGGCCAGTGATGAAGCCCATCTGGGTACAAAGGCCGAGCTGAGAGGCTTCTACCAACTGGAGTGTGCCAGTGAGGGTGAGCAGAAGGTGGTCTCCAGGGACACTGCGGCTCCTGC
chr22:31122667_1_chimp	ACTGGCCGCTTGACGCTTAAGGCAGGTGTGTTAATGCCCCTCCCTGGAGCAAAGGGCTGACCAGGCCTACGGCAGAAAGGTGAAGGTAGACAGACAGCCTCCTTCCTGCTGCCAGTTGGGACCTGGGCCAGGCAAATGGGTACACTCTCCCCTCCCCACTCCATGGCTGTTCCAGCCTCAGCAGCCAGTTTGAAGGATTCCCAGGGGGTAGCCACCTTGCTTCGGCCTCTTCCAGGCTGGGAAGTGGGAGCCTGTGCCTTTAAATTCTCAGCAGGTTGAAATGGCCACTGCGGCTCCTGC
chr22:31122667_2_chimp	ACTGGCCGCTTGACGTGATGACATCACTGGTTCCCGGGAGCGGTAGAGCTGGAGCCGGAGCCAAGGGAGTCCAGGCTGCCGGGGGCTGCAGACATGGAGGGCCAGAGCAGCAGGGGCAGCAGGAGGCCAGGGACCCGGGCTGGCCTGGGTTCCCTGCCCATGCCCCAGGGTGTTGCCCAAACTGGGGCACCCTCCAAGGTAAGACCCCTGAGACCCAGTGCCCCCCCCTTTCCTGATCCCTGGTTCCACACCCCCCCCCCACATACACTGCAGGCACCCTGGTGCCACTGCGGCTCCTGC
chr22:31141120_1_chimp	ACTGGCCGCTTGACGATGCTCTGGATTTGAAGGAACTATGGTCCCCAGAGTGGCAGAGAGTGGCCCACGGTGTATGTCTGTGGCCACCTCCATCCCTGGCCACCTGGGGGGACACAGCAGGCATCATGTGTGCCTCATGAGACAGGAATCTCTCCATCAGGAAGGGGCTATACCCAGGTATTGTTCCTGGATCCCAAAGCCCAGCTTCCAACCATCTAGTGAGGCCAGGGTGCTTACACCCATAGTGCAGATGAAGAAACTGAGGCTCAGTGAGGGTGGGAAAACCACTGCGGCTCCTGC
chr22:31141120_2_chimp	ACTGGCCGCTTGACGCTCAGGTGACAGGCTCCAGCTGGGGAGGGCTTAGAGGATGGGAGTACAGCGCTTGGGGATCTGGATGGGAGTCAGGGCTGGCCAGGACAGTGACTTGTCTGTCTTCCATCTGCCCATTAGCCTGCTGCTTCTCCAGCCTCCCCCTGCCCCAGGCTCCGTCTGAGTCTCTTCCAGGGGATGAGCCCCATTGAAGTAAAGCCAGGGGCAGAGCTGGGGAAGGAGAGCTCACTGTGTGGCAGAGGGGGAAGGGGGCTGCAGGGTGGGCAGGTCCACTGCGGCTCCTGC
chr22:31148806_1_chimp	ACTGGCCGCTTGACGGATAGAATGAAGAGGGTGGGTGGACAGGGAGCATTAAAGGAGGATCAAGAGGCTCAGCAGGAGATCTAACTACAGAATGTGGCTCCTGGTAGACTAATAATGCCACTTCTATTTCTACAGCCAAAGACTCAAGTTCTCAAGCAGTTTTTAATCTTTGAATTTGCCCTATGTCAATGGCAGAGGGGAAATGGAGCTAGGGCTAGTCTCTGAGCCTCCTGACACCCAGGGCTCTCCTTGCCGCTCTGGGGTCTGGAGAAAAGGGTTAGGAAACACTGCGGCTCCTGC
chr22:31148806_2_chimp	ACTGGCCGCTTGACGGAGGCCCTCTGATGCCCAGACCAGGGAAATGGAAAGAGGAAGGCTTGTGGAAAAGCAGGGTGGGTCCTGCCCGAAGCCCCTGGAGTTTGGTCCAGCCTCTGCTGTCATCTAGTGGACACCCCATGCCAGTGCCTCCTTGAGACTCCTGAACAAGGCTGTCTGCTCCTTTCCTGGTCGGTTGTGCCTGCTAGCCTAGTCCTTCTTGGCTCTGATTTGCTATATGACCCTGAACAAGCCCTTTTCTTCTCTGGTTCTCAATTTTATCTCTTGCACTGCGGCTCCTGC
chr22:31155486_1_chimp	ACTGGCCGCTTGACGACCAACAGGGCTTCCAGGGATTATAAGTGCCTTAGTGTGCTAAAGCAGAGAAGATATTACTTGATATATTTTTGAAGCTGAAGTGCTTCCAAGTTTGGTAGTTCCAATTCTGTTACTTCTTGGGAACGTTTTTAATAACAAGAACATGAAGAAATAAACAGTGCTGGTTCCCTAATGTTAAAGTTTCAGGAACGTGGTTATTGCTTTCCAGAAAATACCATGAGAATGACCTCATTTCCGACTAAGGAAAAGTTGAACTCTCTCCATTTTCACTGCGGCTCCTGC
chr22:31155486_2_chimp	ACTGGCCGCTTGACGTTCCACCTTATGAACCCAACAAAAAGAGCAAAGAGGAATATAATCAGTGAGTTTATCTTAATGAAAGCTGATGGCTTCAATATCTTTTTTCCCACAGTTTAATTGCTTTAGGCATTTATTATTAGCTATGATTAATGCAGAAAGAAGGGACAAAAAGCTCACAAACACTATACAATTTCACAAGATGCATTGCAGGGGGAAAAGTGACTGAGATGGATCAGCAATATCCCAGGGTCTTGGTGGATGCATTCCTGGTGGAGAGGGTCTCATCACTGCGGCTCCTGC
chr22:31160366_1_chimp	ACTGGCCGCTTGACGGGGTCCGCCTTCCCAGGACACACGGGCTTCAACATCTGAGCCCAGGGGCCCAGAGACAGCAAGACCGGTCATGTCTGTCCCCGAAAAGAGGACGAGCTGGCGTTGTGGTTCTGCGTCCCATGATTACAGATTGGGGAAACTGAGGCCTTGAGAAAGAGAAGGGCTCCCACAAGCTCTCCTTTCGAGACATGGGCACTGATTCCCATTCTATCCCCCGTGCGAGACCGCCTCTATCATCTGGGAGTGCATTTCACGAGTTTGCCCTGAGTGCACTGCGGCTCCTGC
chr22:31160366_2_chimp	ACTGGCCGCTTGACGGAGAAGCAGAGGCCGGGGAGCGCGGTGAACAGAGTTGGGCTGAAAGTAAGAGACCTGGATTCGAGACTTCGCCACCGACAGACAATTGTGCGTTCTGGGCCAAATCTCTTCCCTGTGCTGGGCCTCAGTTTTCTCGTGTCTAAAACGGGGCAGTGTTTTTCAAAATATGGTTCTTACACCATCTGCTTTGTAATTCTCTGAGATGCCGGCTTTACAGCGCGGGACTCAATTCAGACTTCTGGTTTAGAATCTGAACTTATGTGTAGGGGGCACTGCGGCTCCTGC
chr22:31192840_1_chimp	CTAACTGGCCGCTTGACGTTTACATACCTGTCCACTGACAGACACTTGATGAAATCGGGATGGTCCTAATTCTGCCACAGAGGGCCTTTTTGGATCTCAGTTACTCATTTATAAATTGGATTGGATTTATGTTAGTTAGGTCCTTTTTATTTTTGAGATTCTGCTTCTATTAAAACAGTGCCTCCTATCATATCAACAGTCCCCCAGCCCTTAAAGGTTATGAAAATATTAGGAAGGGGAAAACTTTTTTGATGTCAACAAAGAGCTTTTGTGAGGAGAGAAACACTGCGGCTCCTGCGA
chr22:31192840_2_chimp	ACTGGCCGCTTGACGAGTCTATTTTCCTAGCTTTAGCACCTGCTTGGTGAGACAGAGCTGGGCCTGGCATTCACAAGTGGCTGTGAATAATCACAGCCTGCTGAAAGTCTCCCTGGCCGTCAGCAGTAGAGTACCACACTCGTAGGTGGCCTGGGAATGTGGGGGAGGACAGAAGTTCCAGACTGCTAAAGCTTCAGAATCTGGATGGGAGAAAGAAGGTGGGAACAGGGCTGCACATTCTGTCCCCAGCAGGACCTGGTAGTACATATTGACTATGAGTTTATGCACTGCGGCTCCTGC
chr22:31212030_1_chimp	ACTGGCCGCTTGACGTGGGTGCGGACTGTCATCCGTGTTGAGACTTCCGGCCCCCGCAGAATCAACCTTACCGGCGGGAGCACCTCGAGGGGACGCCGCTCGCACTAGGGGGCGCCAGGGCCGCTGCAGAGCCCGAGCCAGAGCCAGGGGGCGGGGCCGCGTCTCGGGAGCGGGGCCTGAGAGCGGCGGGGCGGGGCGTCGGCGGGCAGTCCCCTGTGCCAGGTGTGGTTTGGTCCTCCCAGGGCGCCGTAGGCGGTGCATCCCGTTCGCGCCTGGGGCTGTGGTCACTGCGGCTCCTGC
chr22:31212030_2_chimp	ACTGGCCGCTTGACGCCTCCCGCGCCTGAGGCGGCGGCGGCAGGAGCTGAGGGGAGTTGTAGGGAACTGAGGGGAGCTGCTGTGTCCCCCGCCTCCTCCTCCCCATTTCCGCGCTCCCGGGACCATGTCCGCGCTGGCTGGTAAGGAAGGGCTGCTCCGCCCTGTCCCGCTGTTATCTCCGAAGTCCGGTTCCATGGCGCCTGAGGGAAACCGGCTGTCTCTCGGGGGTTTCGGGCTGGTTGGGTCCTCGTGGGTCCGAGCTCCTCAGAAAAGCTGGGAGGCGGGCACTGCGGCTCCTGC
chr22:31223796_1_chimp	ACTGGCCGCTTGACGGGAAGAATGAGTGATGGGCATATATATATCCTATTACTGAGGCATGAGAAGAGTGGAATGGGTGGGTTGAGGTGGTGTTTTAAGGCCTCTTGCCAGCTTGTTTAACTCTTCTCTGGGGAACGAGGGGGACAACTGTGTACACTGGCTGCTCCAGAATGATGTTGAGCAATCTTGAAGTGCCAGGAGCTGTGCTTTGTCTATTCATGGCCCCTGTGCCTGTGAAACAGGGTTCGGTGACTGTCACTGTGCCTGTGGCAGTCTGTAGTTACCCACTGCGGCTCCTGC
chr22:31223796_2_chimp	ACTGGCCGCTTGACGCAGAGAGAACAAAGCTGCATACACAGAGCGCACAAGGGAGTCTTGTAACAACCTTGTCCTGCTTTCTAGGGCTGAGTCAGGTACCACAGCTTGATCTCAGCTGTCCTCTTTATTTCAAGAAGTTGACATCTGAGCCATACCAGGAGTATTGTATTTTGTTTGAGGCCTCTCTTTTTGGAGGAACATGGACCGACTCTGTGCTTTTGTCTGTGCTGGTCTCTGAGCTCACACAACCCTTCACCCTCCTTTCTCAGCCAGTGATAGGTAAGTCACTGCGGCTCCTGC
chr22:31248408_1_chimp	ACTGGCCGCTTGACGAATGCCAGTGAATGTGTAGCCTCCGCAGAGAGGTCGTTTTCTCGGAGTCCAGAGGGGCCGCCTGAGCTTCTGAGAACTAGGGAGGAGCCATCCCAGCCATGAGCCCCTGTGGGAATCTGCTGGGGGCCAAGTGGCCTGGAGTCCTCAGGCTCCCCCAGCTGCTCCGGAGGGAGAGGTGAGCTCAGGGCAGCCTGCCTGCAGCCAGAGGTGCCGGGAGCCCCGGGCCTGTCATGGTGGCCATCTACAGCCGGCCTGAGGCAGTCACAGACGCACTGCGGCTCCTGC
chr22:31248408_2_chimp	ACTGGCCGCTTGACGGATTTGCAGCTGAGCCTGTCTATCTGGTGTGGGAAGAAGATGGGGAGTTACTTGTCAGTCCCGGCTTACTTCACCTCCAGAGACCTATTTCGGTGAGTTGGTCTCCGAGTTCCCCTCTCCATCTCTTCTGGCCCCTGGTCCTCAGAGGAGGGTGGTCTCCCTAAATCTCCTTCTCACTTAGTCCTTTACCATCGGTTCTGCCAGGCAGAAGCCAGTGGAGGTTATACCCAAGGAGAATCGGCCTTGTGAGGTACCCCCATTATGTCCTGGCACTGCGGCTCCTGC
chr22:31291021_1_chimp	ACTGGCCGCTTGACGACGTAGCACCAGGGCCCGCGCGGGTCCTCGTCCGGGTTTCGGCAGTAACTGTGATTGCCGGCCCCTGAGAGAGGAGAGAAGGAAATGTGTGCCGGGGCTGGCACCGTGAACGCGGCCGCCGCCCGCCAGCCCCGGCGCCGTCCCCCGGAGGACACTTACCCGACACGGGGGTCGAGGCCAGCCCGCTCTGCGCGTCCAGCCAGTTGAGGCAGCGGAGGCCCGGCGCGGGGGAGGTCTGGTCCTCCCGGTACAGGTGGCCGTTGTCCCAGACACTGCGGCTCCTGC
chr22:31291021_2_chimp	ATCTAACTGGCCGCTTGACGAACAGCCTGTGAGGAAGAGAAGCCCCCGGACACAGAGTAGCGGGCAGCGAACGGAAGACGCCCAGCCTGGCGGGCAGGGGAGCCGGGACCACCCGGGCGGAGCCTCAGCCTGGTTAGGGGACCCCGGGCCCTGCTGGGCCTCCCTCTCCTCTCGTGGCAACACCCCCACGCACCACCCCCCCAACTCCACACACACCTCAGGGTGTGAAGCCCCTAGCCTGTGCCTGTCCCCCAGTCAACGCTCAGAGACTGTTAGGTTTTCACTGCGGCTCCTGCGATC
chr22:31343966_1_chimp	ACTGGCCGCTTGACGGGGGAAGTCGCTGGAGGAGCCCAGTCTCCCGCCCCCAGAGGGGGCCCCACGCCTGGTGCCGGAAACACAAAGGGAGCCCTGGGAGAAGAATGGTGAGGTCCGGTGGCTCTGGCCTGAGGAATCCGGCCCCAGGAGGAGAGAGAGTAGGGCACACTTAGCGTCAAAAAAACTTCCCTGAGGGAATGGAAAGCAGGTCTCAGGCATACCATCTCAAAATAAGGGCCCTTAAAAACACTCTACCCAAACCTGGCATGGTTCTATAAGGTCAAACACTGCGGCTCCTGC
chr22:31343966_2_chimp	AACTGGCCGCTTGACGTGACCCCCACAAATCCCACACCCCCAGATCTTGGCAGGAGCCTTTTCAGGACTAAGATACGTGTGGCAGGGGAGGAAGAGGGGGCCTTTCCTCACCTGGAGAAGCCTTTCCCACAGCTCTGGCAGATGTAAGGCTTGCCCACGGACCCATCATGGGACCGCACATGGTAGGACATGCGGTCTTTTCTCTTGAACCGCAACCCACACACAGGGCAGGAGTAGGGCTTCTCCCCAGAGTGGGACAGCTTGTGCCGGTTAAGATGATACACACACTGCGGCTCCTGC
chr22:31489845_1_chimp	ACTGGCCGCTTGACGAGCCCGGCCCTCCGCCCCTCCTCTTCGGCCCCCTCCCCCTTAATAACTCCCTCCACGCACCCGGGCGCCGGCGCCGCCTTCCCCGCCGCGCGCCCGGATGTGAGGTGGCTGCAGCGGTGCCGGGCGAAAAACCAGCATCGCCGCGCGCTCCCCGGACGCCAGCCCCTGCGCGGGCCGGGCGGTGGGAAGGTGGTGGCGGCGAGGAGGAGGCCACGGTGGGGACAGCGGAAACCCGCTCCCGTGTGCGCAGGCGGTCGCCATGGGCAGCCCCACTGCGGCTCCTGC
chr22:31489845_2_chimp	ACTGGCCGCTTGACGAGAGGCCGCCGCCGCCGCGTTCCCACGCGCGCTGCAGGGCAGAGCGGACGGCACTTGGGACCCGCGACTCGCGGCACGCCACTCTCCCGGAGGCGGTGGCTAGATGGGCCTGGGCTGGCGGCTAGCGCGGCCTGTGGCGCGACGACCGCTGTATTTGCACGGTTCGCATAGGCAGAGAACCGTGGGGCTTCGGCAGTGGGAATTTGAGATAGGAGATTGGGGTCTTCCGAGCCTTCCCAGTGCGGGTTGGAACCTCAGCTGTTTTGCGAGCACTGCGGCTCCTGC
chr22:31496175_1_chimp	ACTGGCCGCTTGACGCTCCCAGCTGGAACCTCATCCTTAGTGCTCGGCCGCGGGCGGCGTAACTCGGGGTTCCGCCTCGGAATACCTCCCACTTCTCTTGTCTAAGAGGAGCAGTAGCAAGCTGAGCTCAGAGCGAAGCTGGCGAGCCAAGGAGATAAAGAACCCTCGGTGGGGATGCCCAGAGGGTGCATGCTCCACGCCCCTCGAAACCGACTCTCATTGCCGCAGCTGCAAAGCAACCCGAGGTGCGCCACCTACCCGACTGAGGCTGCGCAAGTCCCGGGGCACTGCGGCTCCTGC
chr22:31496175_2_chimp	ACTGGCCGCTTGACGTCTGGGCGGGGTGGTCCTCGTGCGCGCCGCGTCGCCGTGGAGACGAGGGCGGGCCCGCGCGAGACTGGCGTCTAGAGGCGCGCGAAGCGCTGAGGCGGGCGTGGACCGCGCCGGAGTTACGAAGCAGGTCCCAGACCGCCCTATACCGCCGGGTTTTCTCCCAACGTCAGGCCCGATGGCTCGGCTTCCCCAGGTACGAGGCCCGGCCCTAACGTCCCCACCCTCTTCTGGGCTCGGCCTTTCCGGCAGTGAGCCCGGCACGGACCTTAGCACTGCGGCTCCTGC
chr22:31530613_1_chimp	ACTGGCCGCTTGACGTGACAGACACCCTGTGAGCTGATCTCTGTAATATGGTGTCATAACATTACAGGAGGGGTTTGAACAGAGTGCTGAGAGTACACAGCTACTCACTCTGTTTACATTGGAGAAGGTTCAGGCATTTGCCGGGCATTTTAGGCAGGAAGAATAATATGAACAAAAGAATTATTATGTACTTCCTGTACCTCATTTTTGAAGTTTTTAATCTCTTCACTGACAATTTATGTTGAAAATATTTTTTTAAAATAATCTGCTTGATTTTAGCTTTATCACTGCGGCTCCTGC
chr22:31530613_2_chimp	ACTGGCCGCTTGACGAAATCTGCCCCATCCTATGCCCTGTATGATGCAAAATTAGCTATGATACCGCCTTTTGATTCATGCTAACATCCCTCTGCCGAGACCTTAAAGGCTTCCTTTCCTTTCCAGAAAACTGATGATGTAAGCCAAATGGAATTTTAAAATATGTATATGCTTTTTTTCCTTCTTTCAGATGCGTGGCCAGAAAGTTCTTATATTTATGGATTCGAATGACTTTTGGAAGAGTATTTCCCTCTAAAGCCAGGTAGTATTAGCTCAGAACAACATCACTGCGGCTCCTGC
chr22:31625819_2_chimp	ACTGGCCGCTTGACGAAGCCCCTGCACTAAAGCCCACTGTCGCCAGTCCTGGCCACCTGCCCTGTCCCTGCTACCCAGGGCTGAGCCAGCCTGCACTGCTCATCCTCTTCCTCAGCTGGCCTGGGGAGGCAGTAGGGGGCAAGGCCCCAGGGCTGCCTGGTCCAGTAAGCCATGACAGGGAGGGGACCAGCCACTGCTGCCAGGGCTTTCAGGCCCCACTTGGCTCTAAACGCACAAAGTGGGAACTTGAGCCCCGTGCTCCAGGCCCAGGCCCAGCACCGCGTCCACTGCGGCTCCTGC
chr22:31634033_1_chimp	ACTGGCCGCTTGACGCCACCTGCAGATGGAGGCCTCCCTGCCTCAGTCAACCCACCTGTATTCTCTGCCAGGTCCCAGCTGTGTGAATTTCATGCACTACTTCTAAGGGGATGCCCTGTGCCAGGGAACAGAAGGTAGCTGCGGAACAAGGGTGAAAGGTGTCCTCAGCTAATTCTCATTTCCTGGCTCTTGGCTAATTCTCATTCCCTGGGGGCTGGCAGAGGCCCCTCAAGGAAGATGGCTGGGGTCTTAACGGCTAGTACAAGAAACCACAGGCAGGCATCACACTGCGGCTCCTGC
chr22:31634033_2_chimp	AACTGGCCGCTTGACGGCCTCCCCAACATCTGGGCAGAGAGGCCAGGCAAGCACAAAGTGCCTTCAGGCTATTTCTCTACACACCAGATTCTCCTATCCCTGCCCAACTCCCCACTCATCTTTGAGAATCATTTTTGGCAGTCCCACTAGCCTGCAAGATGTCCCGGATACCCCTGGCACATTCAGAGCCCCACCAGCAGCTCCCCAAGGGCCCTGCCCAGGCACTCAGGAAGGGCAGACTGGGGTGGAATTCAGAAAAAGTGCTTTAGGCCAGACGTGGTGACCACTGCGGCTCCTGCG
chr22:31661867_1_chimp	ACTGGCCGCTTGACGGACGGGCAGGTAGCCTATTTCATCTGATTTTTGTCCCTCGTGAACTTCCACCTAGCTGGAAAGGGCAAAGCGAGAGCTTCTAGGCCACACCCTAAGTAAATCCGGACCGCCCTACGCAGGAGCAGTCGCACCTGCTCCTAAGCTCGAGGTGAAGGTGGCTCCGTCTCCACCCGAGCTCGCCTCAGAGCGAGCCCGCGACACAGAAACATCTCTCTTCAGACCCCAGCTTGGCCCAGGTTGCCCCACGCCCCAAGGTAGTCTCTCCGCGCTCACTGCGGCTCCTGC
chr22:31661867_2_chimp	AACTGGCCGCTTGACGGCTATACCTGCTCCGCCACGGCGCGACCCCGTGCAGTAATCCCAGGCATCGGTGCCCCACGGACGTCGCCATCTTGTCTGCTCCTTCTCAGCGAGCCACGCCCCCTTCACACGCTGGGCGCACGCTTAAGGCGTCACGAGTCTCGAGTTCAGTGGGCCAATGAGAAAAGCGCGGGTTGGGGGCGGAGCCGACTAAGCTCCGCCCTGTGGCTACTCCCGCCTAACCCGCTTGGCACCTGCGGAGGTAGGGGAACTAGTGGAGCTGTAGGTCACTGCGGCTCCTGC
chr22:31676602_1_chimp	ACTGGCCGCTTGACGTTCTTCTGCCTCAGCTTCCCGAGTAGCTGGGATTACAGGCGCGCGCCACCACTCCCGGCTAATTTTTTGTATTTTTAGTAGAGTCACCAGGTTGGCCAGGCCTGTCTCAAGTGATCCGCCCGCCTCTGCCTCCCAAAGTGCTGGGATTACAGGCTTGAGTCACCGCGCCCGGCCCACGTGGCGAGTCTTAACCACGTGACCCTCCCCGCTCTCCACCCCGGCAAGTACCAGCAAAGGACTAGCAGCCTCCTCCAATATGGATAGCTTCTCCACTGCGGCTCCTGC
chr22:31681535_1_chimp	ACTGGCCGCTTGACGTACTGGCCCAGACCAGCCCAAGGAGATGCTGAGGCCTCTCACCAAGAATTCAAATCCAATTCAGCACCAGAGAGGGGCTTGTGAAGACACACAATCAACAAACATGGAATCTGAGAGCACACTGCACTAGATGGCCAGCTCAACGGGGACCCCCTTTCATCATCAAAATAGCTTTTGCTGCTTGATTTGTGGCTAGATGGTAACATTAAACTGTAATTTTAGTAAAATTAAATCTCCCTAGCCAGGTTTTTATACAGTAAGTTCAGTTGTCACTGCGGCTCCTGC
chr22:31681535_2_chimp	ACTGGCCGCTTGACGGGCAAGGAGCCCTTTTCTGACACGAATCCAGGAAAGGATACTCTGCACTTCTGGCCAATTATTTAAACTTTGGATACAGCCACCCACAATGTGGTTATTTAAGAAGTCCTTTCCATGACACCAGGGGAAAAGCTTACAGAAACGAAACAGAACAAGGGAATTACAGAAAGCACCAACTGCATACTCCCCCCACCCCAGGGAATGGGAGAAAAGTATCACTGCCTAAAAGTTGGTCTTTCGCAGATCTTAATGTACATGGCATTGATTATGCACTGCGGCTCCTGC
chr22:31857186_1_chimp	ACTGGCCGCTTGACGTTTTAAGGTCATATATAAGCACCAGATGCTGCCAGAATGCTTTTAAAGTTGGGCTATTTTCTGATTTACTGTGCAGGACTGGTGATTGTTCAGCACAATGAATGAAATTAAGGGTATCATGAAGGTCTGGAAAGGGAAACAAGGCAGAAGTGTGTGTTTCAAAGATGACAGCAACAGAGCTGTCTGCATCTTGGCCGACATGGATGCTTCACCAGGGAGCTCTGAGCAAGCTGCTGTCATGTGCTTTTCCTCCTTTCAGGTGCCTGGGAGCACTGCGGCTCCTGC
chr22:31857186_2_chimp	ACTGGCCGCTTGACGAACAGCAGGCAGCTGTGCATGGTGGGAAGAGCTCCGCCCAGTCAGCCGAGAGCGGCAGCGTTGCCATGACTCCCACCTACATGGACAGCCCACGAAAGGTAAAGGAAGCCGCGGTAGCAGGGAGCTGTCGTGTGCTCTCAGAGACTCAGTGTGGAGGGTAAAACAGATCGCCCTTCAGATCCAGGATTGCATGTGCTGAGGCTTTGGATGAATTCTACCCTGAACCCTTTAAAGGTTCTATTACTGTTACTACTTTTATATAGGGACTTTCACTGCGGCTCCTGC
chr22:31893386_2_chimp	ACTGGCCGCTTGACGTGCAGCTGTTATTACCATGGCAACTTTTCTCTGAACGCAGCCTTTGAGATCAAGCTGCACTGGATGGCGGTGACCGCAGCAGTACTCTTCGAGATGGTGAGAACCTTCATGCATGTTGTCAGGCCTTTGGCTCACCTCACAGTGGGCATGGAGATGCTTGATAGAGATTCATGTCACTTTAATTTTTTAGTTCAGGCTCTTATTACCATTCATCGGGACTATTGGAGTAACCTTTTTAAAAAATTTAAACATAGTAAAAATTTTAAGCAACACTGCGGCTCCTGC
chr22:31946197_1_chimp	ACTGGCCGCTTGACGGCACTATTAGCGTGCTGTTGTGGTGAGGCAGGTTTTCTTGCAGACCGGGGGACGGTCTAGGTCTGGAGGCTGAACTTTATGTAATTCAGGGGGTCCTTTAAAAGAAAATCTAAAATATAATTTTGCATATTTTACAAAAATGGGACTGACGAATGCATTTCCTTGGAAGGGACCCTGAACCTTAATTTTCTTTGGGATAAAGCTGCCTCTGTCCACAGCAGGTCACACTTAAGCCCCTCCTCCCCAGGAACTGAGTGGTGCTGGGATTATCACTGCGGCTCCTGC
chr22:31946197_2_chimp	ACTGGCCGCTTGACGGCAGGCTGAGGCCTCTCCACACATTTTCATGAAGTGGTTGCTCACCCTCTAAGTGAGACGTAAAGACTGCAGTGTTCGGAGCCCTTCGGGAAATAAATGTGGTGAAAAGAAAGGAGGGACAAGGTTTAAAGGAAGGGGAAATGGAGGTTAAGGAAAAATGGCTAGAAGGTGTGTTCTGGAACAATCAGAAACCTGAGGCAACTTGAAATGGGGGAAAAAGGCAAGAATGGAGAGATGTTACCAGAACGAAATCTAGTTTGAGCAGAGAAACACTGCGGCTCCTGC
chr22:31951750_1_chimp	AACTGGCCGCTTGACGAGTGAGTGCCCTGGGGTGGGGACTAGGTGTAGCCAAAGGCTGTTTGGTCAGGACGTGAGTAAAACTGGCTGACAGGGAAGTCCAATCCTTAAAAGAAATGGAGAGGAGGGCCTTTGTGCATGGGAAGAGCCCATCAGTTTAAGGTTGTCCTTCAGGAAGGGTGTAAGTAGGATTACAGAGGGTGGGAAGGCAGGCAGGACACCTAGAAAGCAGAGGCTGTGAGCAGAGGTGGCGAAACCCCTGGTTTGTGGCCAGGTGAAGACTCAGTCACTGCGGCTCCTGCG
chr22:31951750_2_chimp	ACTGGCCGCTTGACGGCCCAGTGTGGCTACACTGAGGGAAGGTGCCGTGTGGCGGAAATGACTGTTGTAATCTTGGTGTTAGAGCGGAAAGAGGCTGAAAACTATTGTCTAGGCCTGTCTCTAAAATTCTGTCTTGTTGTTGCTTTATGTTCCTGATTTGTGGAGATGCAGCAAATGTGATTTCATTAGATTTTGCAGATGATCTTAGGTAGCATGGTTGGGGCCTGGAGAGCATCCATTACTCTGTGTTGCCACCCGGTGTTTGCCTCTCAGTACAGTTTATGACACTGCGGCTCCTGC
chr22:31963982_1_chimp	TAACTGGCCGCTTGACGCCTGCATTTCTCCCCCTCCCCCTTTCCTTCCGCTCTTCACATTTGTCCCTTCTGTATCCGCCCTCAGCCCCCATTTCCTGGCCACCCCCCAATTCCACTGAGATGGTTACCATGGGAATCTCCTGGAAGTGACATCACACATTTCCTAGGCAACTGTTTCCAGGACAGTGACATCATCTGATCACCATGGTAACCCTCCAGGAGGCCACTTCTGCAGTGAAATGGGCAGACAGAATTTTATGTTTTTTCTGGAGATTGAGGGCAATGCACTGCGGCTCCTGCG
chr22:31963982_2_chimp	ACTGGCCGCTTGACGTAGGGAAATATTAACAGCAACAAAAAAATCTCAAGAGTTAGAAGAAAAAGCTTTGAATGTTGTGCTTGTTAGGGGCAAGTGGGAAACCAGTGTGGGGCTGGGAAAGAGCAGAAGCTTGGGGCTAACCCCTTCTTCTTTCCAGTAACTACGTTGATCATATGTCACCAAATTGGGACATCTGAGAGTGAACAGGGCACCATTATTATTATGTGGGAAAGACAAGTGAACATGGCCTCCCCAAGCAAACCAGGGGATGTGGCCCCCTGCCCACACTGCGGCTCCTGC
chr22:31971458_1_chimp	TCCGATCTAACTGGCCGCTTGACGGTCCATGGAGGATGGTGAAGGGAGGAAATATGTGGAGCCCAGGCCTTGCTTTTTCTGTTTGTTGTTGTTGTTTTGTTTTTTTTTTTTTTAGACGGAGTCTCGCTCTGTCGCCCAGGCTGGAGTGCAGCTCACTGCAAGCTCCGCCTCCCGGGTTCACGCCATTCTCCTGCCTCAGCCTCCCGAGTAGCTGGGACTACAGGTGCCCGCCACCACGCCCGGCTAATTTTTTGTATTTTTAGTAGAAACGCGGTTCACTGCGGCTCCTGCGATCGCGTC
chr22:31971458_2_chimp	AACTGGCCGCTTGACGTCACCGTCTTAGCCAGCATGGTCTCGATCTCCTGAACTCGTGATCCGCTCACCTCAGCCTTCCAAAGTGCTGGGATTACAGGCGTGAGCCACCGTGCCCGGCCTCTTTTTTTTTTTGAGTCTTGCTCTGTTGCCCAGGTTGAAGTGCAGTGGTGCGATCTCTGCTCACTGCAACCTCTCCCTTCCGAGTCCAAATGATTCTCTTGCCTCAGCCTCCTGAGTAGCTGGGATTACAGGCACTCACCACCACGCCTGGCTAATTTTTGTGTTCACTGCGGCTCCTGC
chr22:31977618_1_chimp	ACTGGCCGCTTGACGCTCTTCCTTTAACTCCAGCTGACATCACTGTGCTAGGGGAACATTTCCACCTCTTGGGCTGAGCAGGGTATGCCAACCGACAGCTGGGTAGTCAAGACAACCAAGGCAATAAAGCTCACAGAGGTTAATTTATATGAAATGAATGTGGCTGTAACTGGTTTTCATCCATTATAATTCTAAACATCATGTTCAAATTGCCTGTAGTGTTTTTAGTTGGCAGGAAAACTGCCATTAGGGAAAAAAGAGCAGAGGGATGATTGGGGGCGAGATCACTGCGGCTCCTGC
chr22:31977618_2_chimp	ACTGGCCGCTTGACGTGAATTCACTTTAGTGGGTTTGGTGTGACTTTGGTTGAGTGTCGCAGTGTGCCAGACTTTTGTGAGTGTCGTAGTGTGACTTTTGTGAGTGTCACAGTGTGCCAACAACCAGTTGGGTTGTTGACTGTGCAGTCCTCAAGGAATATATGTATCAGTGATTTAATATAGGGAAAAATGTGTAGAGGGATAAATAGAGACCCATGAGAGCTCAGAGGAAGTGCAGTTAATGCTTGTGCATGGGTGCGTGAAACTGTGAACTCAGAGAGAAAGCACTGCGGCTCCTGC
chr22:32039436_1_chimp	ACTGGCCGCTTGACGTGAACTCCCAATGAGAAAAAGGGAAAGAGCTCTTTTACCAAGGACCCACCAACATGTGCCGCGTTCGCACCAAAACCGTGAAGAAGGCATCCCGGGTCATCATAGAAAAGTACTACACACGCCTGGGCAACGACTTCCACACGAACAAGCGCGTGTGCAAGGAGATCGCCATTATCCCCAGCAAGAAGCTCCGCAACAAGATAGCAGGCTATGTCACGCATCTGATGAAATGGATTCAGAGAGGCCCAGTAAGAGGTATCTCCATCAAGCCACTGCGGCTCCTGC
chr22:32079248_1_chimp	ACTGGCCGCTTGACGATAAGCTTAGCTAAGGTATTCCCAGCCTGGCCTTTGGCATGCCAAGGCAGAATTCATCTCTGAAGTTAGAATGACTCATGCGAGGAAGAATTTGTCCTAGGTTTCTTCAATTCACCAGGGAGGTTTCCTTAGAATCCTTTATCTGTACTGTTAGAAGGAAATAGAATATCATAAAAACAAGACTTTTATTAGCCCAACACTTTTCAGAAGTCTTTATAGAGGTCATTTATAGCATTATCTTATAACTTATGTGTTGCTTCTTTGTGACTACACTGCGGCTCCTGC
chr22:32079248_2_chimp	ACTGGCCGCTTGACGATGACAGCAAGGCACATATTAATGAGGGTATCACAGTCTACGATGGCATGTTGTCATAAAGCATTAAAAATTAACTACTGTGGAAAATCAACCAAGGGCAGTTTAAAGGCAGTGTCAACTTTGTAATCTTTTCCTAGCTTATTTACACTTATTAGCTAATCCACCAAATCAAACATGTGTGCATTTAACAGAATTTCACTGCAATCAGTGAATGGGGCCCCTTGAATTTAAGTAACTTTATGTGACTGTGTAGAGGCATGAGAGGAGAGGCACTGCGGCTCCTGC
chr22:32087304_1_chimp	ACTGGCCGCTTGACGCAATCGAGCTAATGTATAGATATTTCAAGACATCATATTATATACCCTCAATATACATAACTTTTACTTGCCAATTAAAAAATATTTTTAAAAAGCTCTCCAACAGATGTTAAAATGAAGGCTTGAACTAGGTCCAAGGGGTTTTACCTGGAGAATGAACTGACTTTTATGCTCTTCCAAGGAAACACATGGGGAAAGAGGCAAGATTTCAGCTATAGAATGAGAAAGTCTGAGGCAGGAGATGGATGGCATTCAAGGCGGCTTGTCACCCACTGCGGCTCCTGC
chr22:32087304_2_chimp	ACTGGCCGCTTGACGATAAAGAATCTGTTTTCCTAGGAGATTGAGTACTTAGCTGTGACTCCTGAATAGCTAGAGTTTTGTAGTTGACCTGTGGGATTACAGTCATGTTTCAGAAAAATCTCCTAATTCTGGCTCAAGGGATACAAATCTGGCTAGGGGGTTAGGTTAGGGGGTTTCAGGAGAACAAAACTTCAAAGTTATTACCTAGAAAAATTTAGAATAAACCTATAAAATTGTATTACTGAAAAGAAACTTAGAGACTAGTCAAATTCTTTCATTTTACAGCACTGCGGCTCCTGC
chr22:32175958_1_chimp	CTAACTGGCCGCTTGACGACGAGCCGTGCGCGCCGGGGGAGGGGAAGGCGCTGGCGCTGCGGCGGCCGCGGGGAGGGCCACCTTCCCAGCACACGCACACACGCGCCCCCGGCCCTCCGCTGCGCCAGCTGCCGCTGCCCGCCGACCGCTGACCTCCAGGCACCAGAGCGCCCGGGGACAGCGATCTGGGAACCGGGACCGCGCGCTGGCACACGCAGTGGCCGCCGCCGCTCCGCCGAGCGCTGCCTGTAGCACCTGCACGGTGGTTTGGAAGGGAAGGTCCACTGCGGCTCCTGCGAT
chr22:32175958_2_chimp	ACTGGCCGCTTGACGTGGGCAGGAGAATGTTCCACGAAGGCGTCCCAGAGGCATCTGCAGCCTACGCTCTCCCGTTCTTTTCTGGCGCCCACGAGCCCCTGACCGAGTCCCGGGGGTCGCTGAAGACGCCCACGGGTGCTCGAACTCCCGTTGGTGCCAGGCTGCCCGGCCTTTAGGGCCTTGGCTGAGGACACCCCTTTCCTCCCCACCAGACGGAGCGACCGCCCTTTGCCAACCCCAAGCAAAGCTGGGGTCCCAACCTTACGTGCGCTACCGCCCCCTCCACACTGCGGCTCCTGC
chr22:32204551_1_chimp	ACTGGCCGCTTGACGGCAGGCAGTGAGCCCTGGATAGCTCATCCACCCCGCCACCTTTCTACACTCTGGCTGCGGTCTAGTCTCCCTCGCCGCCACCAACGGCAGCGAGCCGAGCCATGCTGCTGCAGGCTTTCAAGCCTCCAGCATGGGACAGGTGACTCCTCCTCTAACCTGGGCATGGAGCAGATGGGCTGGCAGACGCAGAAGTGCCTGGAATGGCAAGAACCCCTCCCCCCACAGACCGAGGTTATGCAAGTAAGGTTTCTGGACTACATGTTCAGATTGCACTGCGGCTCCTGC
chr22:32204551_2_chimp	ACTGGCCGCTTGACGGATGAGAGAAAAACCTCTAGGTCTACTCTGATTGTGCTTTATTTTCATGTTCTGACTGGATGAGAGCAAGTCTTAGGATAACCAATCAGAACAAGATAACAAAGCCCAATCAGAGTAGGCCTAGAGGTTTCTCTCATCCGATCAGACTATGTAGTCGAGAAACTTCATTTGCATTAAACTCAGTATATAAAGGATGCCAAGAGGGGTGGCTCGCCCTTCCAGGCTCATCTGCGTCGGCCTGCGTAGCTGCTCTGTGCCGGGCTTAGAGGACACTGCGGCTCCTGC
chr22:32265976_1_chimp	TAACTGGCCGCTTGACGATTGCCAGGGGAGGACAACAGAGAAAGGATTTGCCTTGGGGCAAAAGGAAAGGCCCCTACAGGAAGAAACACTTGATCAGGGCATTGGGTGCAGGGGAGCTTAGCCATTTAGCCATGTCATTCAGGGATAAAGGTTTCCAGGGAGCAGGAAGGGGGAAACTTTGCCTTTGAATTTAAACTAGTATAATTTATAATAATTTTGTGAAGAGCAGGTAGTCAGGATATGCTCAGCTATTAAAAAACGGAAATGATGACTGAGTGGTTATCACTGCGGCTCCTGCGA
chr22:32265976_2_chimp	ACTGGCCGCTTGACGGAGATGCCAGGGGTCCGTGTCTTTTGGTGGGCGTTTCAGAAAGTAGAATGGGGACAGAAAGCTTGGATCCGGACCAGGTCTCTTCATAAACTTCCACACAGTGCCACCTGGAGACAGGGAAGAGGGAGGCAGCTGAGAGAAAACCCTAGGTAGTTTCACTATTACTTCATTTATCAAACGTGGTTCAATATGTCTGCAAGAGTCATGCAAAAACTAAAACCTGTTCACACTTCACAGATTAAGCACAAACTATTTACAAATACAGAGAGTCACTGCGGCTCCTGC
chr22:32281131_1_chimp	AACTGGCCGCTTGACGTCCCTGCCTCTTGGGCTCATCCTGCACACTCCTCATTCATGTCACGTCTTGCTGCCTCCCGCACTGGGGGTTTGGCTTGAATATTTGCCAGCCACTCAGTTATTTTCTGGGGTGATTCATGGGAAGGTGGGACGTCCAGCTGCAGTTGGAATGTTCTTTTAAAACAGCATGTGCTGCTCCCAACGGGGCCGCATCTGAGCAAGGCACAGGGCTGCTCTCCTCTGGGGATGGGCGTGCAGGGTGGGGAAGAGCCAAAGCATGTGCCACTGCACTGCGGCTCCTGC
chr22:32281131_2_chimp	ACTGGCCGCTTGACGACTGGAAGGGGCCCCATCAAAGCCTGGGCTTCACCACGGAGCAGTCTGTCTGTTTTGTGCACTGCCACAGGTGCTCCACTCCTAGCACCAGCATTCATGCACCCATTGTTTCTCCATCTTTATTTTATTTTATTTTATTATTTTTTGAGATGGGGTCTCACTTTGTTGCCCAGGCTGGAGTGCAGTGGTCCAATCACAGCTCACTGCTGCCTGGAATTCCTGGGACTACAGGCATGTAACACCACACCAGGCTAATTTTTACAATTTTTGCACTGCGGCTCCTGC
chr22:32411365_1_chimp	ACTGGCCGCTTGACGCCCAGGCTTTCAAACTATCTGATGATCCTGAGCCCTCAAGTCTCCATCTGGGACGTCAAAGCAGTAAACCGGACATCAAGTCCTGGCTGAGCTTCTTCCTAGGTGGGTAGAGGAAGCTATGTCACCGACAGATCCTCGAGGTCCTTCTGTGAAGTGAATATTAAAATCAAACAGGCCCTGCCCTGCGCTACTGCAAGAAATGACATCGCTTTATTAAAAACCAACATGGGATACTGAATGCTGAAAACCTGGTTTAGTGAACAAAGGTTTCACTGCGGCTCCTGC
chr22:32411365_2_chimp	ACTGGCCGCTTGACGGTAAACGTTATTTAAATAACCAGCATGACTCAGAGGAGGTGAATTCCAGTCCCAGCAAATGAACCTGGGGCTGGCTGTTCCACCCTGGAAAAGATCACTGAAGTTTCTGCGAACGTAAAACAGCTCACGATACGTTTATGAGACTGATCTGTGAAAACGCTTTGGAAACCCCAATTTCGTATTTATTTAGATTCCCATATCCACCGCACTTAGCTTGTCCTCGTGGTTCGGGGACCTCTCCTGGCGGGAGGTGGTGCCGGAACAGGTTGGCACTGCGGCTCCTGC
chr22:32486608_1_chimp	ACTGGCCGCTTGACGATTACAGGTGTGAACCATGCCTGGCCTCTTACGAAATTTCTATTTCTTTAGTCATAAGATTCTTTGAAATGTTATTTAAAAGTCTCAAAACTAGGTTTAATAGCTTTGGTGGTACTTCACATTTGTCAGGACATGACTGTCTGATGACACTAGGACCTAGCAATGTCTATTCAGCAGTTCATCATAATTAGCAAATGTAGCTTTTACTTTGGCATTCTTGTACACAGAGTGTCAACAATTTCTGCCTTCATCTAATCATTCTGCTACATCCACTGCGGCTCCTGC
chr22:32486608_2_chimp	ACTGGCCGCTTGACGACATCATAACTTGCAAGGTTGGAGTTACCAAATAGTAAATGTGTAGTTGCAAATTTTGCCTTGATTTTTTATAAAAGCACTTAATGACGTGTATAATAACCTCTATTCACTAGATTCAGGATACTTAATATAAAAAGAATAACTGCTGAATGTCTTGATGATTTCTTAATTTCTGATGTTTTGTTTCTTTACTGTTCTTGGCAAATCAGCTCTTGGCAGACTTGCATGGCAGCCAGCCATTCCAGGATTGATTCTTTGAAAAGGAGCAGTCACTGCGGCTCCTGC
chr22:32531938_1_chimp	ACTGGCCGCTTGACGTTCATCCCCAACCCTCTGAATGGCTAAAGGCAGGAAGCCTGGGCCCATGAACACAGATTTTTTTTTTTTTCCCTAAGACTGAAAGCTGAGACCCGGAGAGGTAGGGGCTCACAGGGGACAGAGAGACTGCTGGTGCGAGGGAGGAGCTGGCCTTTGGGGGTCAGGGCAGTCCAGGAGCTCTAGGAGACAGGGTCCCTGCTCTTGTGTTTGCAGTTGTACTGTGTCCACCTGGCTTGGGGGCTGGCTCCCGGAGCAGCGGCTCAGTGAATACACTGCGGCTCCTGC
chr22:32531938_2_chimp	ACTGGCCGCTTGACGAACAAATGAGTGCGTGTGTGCCAAATCTGGGTTCATGTCTGGTGGTCCCCGTGAGGGGATGCAGAGGCAGGAGGACCTGGTGGGGTCTCAGGAGCTGCCGTGTTGGGGGTTCTTGCCCCACCTCTGGGCTGAAGCTCCCAGAAGGCGAGGGACCGGCTCCTCCAGGGAGCAACTGTACAGGTCAAGGAGTCTGTTCCCAGCCCCTTCCATGGCTCCTCCAAGTAGGGGCTACTTGGGGAATTTCAGGTGTGGTGGCAGCCAGAGGGAAGGCACTGCGGCTCCTGC
chr22:32559041_2_chimp	ACTGGCCGCTTGACGGGAAGATAAACAAATAGATATATGACATATTAGGTGGAGATGAGAGATGAGTGCTACTGTTAGAGTAGCTAGTCAGGCAGACATGAGGAGGGCCAAGAGGGCTCTTCCCCATCCACCAGAAATGTCAGGCGACTTTCAGGTGATGGTCAGGCAGTTTTTAATTGTCTCGCTAAAATAATAATTGGTTGCAGCTGGCACCAGAGAAAGGCAGTCTCCTAATGGATAGAAAAAACCTTGGCCGGGCGCGGTGGCTCACGCCTGTAATCCCAGCACTGCGGCTCCTGC
chr22:32617357_1_chimp	AACTGGCCGCTTGACGGTGGAGGTGATGAGATTGGGCACGTCCTGGAACTGGGCAATGGGAATACGGAGGCACCTCACATCACTGACTCTGCATTTGATTACATTTGAACATTTCCATAACACATCTTTTTTTTTTTTTTTTTTTAAAGAGAGAGAGAGCCCCTTGTTCTGAGTCATCCCGTGGAGCTCAGGATATTCAGTCTAGGGAGAGAGAAGGATGAATGATGGGGAAGCGGGGTGGGACCCAGGGCTGAAAGGTAGATTTGGAGCCAAATTGTAAAAAGCACTGCGGCTCCTGCG
chr22:32617357_2_chimp	AACTGGCCGCTTGACGCCTCGTAAACTATTCTGAGAAGTTTGGACTTAATCCTGCAAATAGTGGGAAGCCCAGTAAAGAATTTTTAGTAGGGGAATGACCATTAGATTCTCATTTAAGAAAGAACCCTTCTCTGGCTGGTGCCTGGAAGATGGAAGGGGTGTGTGTGAGGGAGGCAGGGTTAGGGAGAGGAGGGGTTGGGGTCAGGGAGAGGACCCTGCCCGAGGCTTGAGGAGAGCTTGTCAGCTGCGAGTCTAGGTGGGCGACCTGCCTTCTCCTCTATGCTCACTGCGGCTCCTGCG
chr22:32623137_1_chimp	AACTGGCCGCTTGACGAGAAAGTTGTCACAGATTGTCAAAGGATAGTTTTTGTTTCTTTTTTGTCGTAGTTTTTTTTTCAACGGAGACAAGATCTCACTCTGTTGCTCAGGCTGGACAGCTGGGGCATGATCATCACTCACTTCAGTCTTAAACTCCTGGGCTCAAGTGATCCTCCTGCCTTGGTCTCTGTAGTAGGCCAAGGGACTACAGATGCATGCCATCACAGCTGGCTACTATTTTATGTTTTATTTTTTGTAGTGATGGGGTCTCATTATGTTGCTCAGCACTGCGGCTCCTGC
chr22:32623137_2_chimp	ACTGGCCGCTTGACGGCTGGCCTTGAACCCCTGAGCTCAAGTGATCCTCCCATCTCGGCCTCCCAAAGCACTGGGATTACAGGTATGAGCCACTATGCCTGGCCAAGTTTTTGAAAATATGTATTGTGCACTTCCAGCAATCAATGGCGGTCTTCCCATATCCCCAACCTGCCTGCCCTGCCTGGCCTGCAGGCCTAGCTGGCAAACCTGGATATGCTCCTGGATCCCTGGAATCCAGACGTGCCACTTCCCACTCCATTCCTCTCCTTGTCATTCATTCAGCCACACTGCGGCTCCTGC
chr22:32636911_1_chimp	ACTGGCCGCTTGACGTTTTTGAAAAAATAAAATTATAGCCAGTGTCCTAGTATATAGAACAGATAAAAGTGAGGCCACTCCACCCTGTCCCGCCTCCACCATAAACTTGACTCATCCTGCAGAGGTGGAGGTGCACAGTCTGAGAACCACTGAACTAGAAATGACAACAACAACAACAAAAATGAATCTTTACTGAATGCTCTTCTGTTCTACACAGGGAGTCCCTGCAGGGAGGAAGACAGTTGTGCCTGCAATTCTAAATCTTACCAGAGGCAAAGTGAAGTGCACTGCGGCTCCTGC
chr22:32636911_2_chimp	ACTGGCCGCTTGACGTCGTAATAGAGAACCAATGTCTAGAGCCAGACTGCTTGGTTTCCATCCTGACACTCCTGCTTGCTAGCTGTGTGAGGCTGAGCAAGTTTTCTAACAGCTCTGTGCCTCAGTTTCCTTAACTTCAAAACGAGGATGATGACGGTCCCACCGTCATAGGGATGTTGTGAGGATGGAACAGAGTTATTATATCTAACGTGTTTAAAGTCTGCCGAATACACAGTCTGCGTGGTGGATACGTCAGGTATTATCATTAATTTCCACCTTCTCCCTCACTGCGGCTCCTGC
chr22:32644456_1_chimp	ACTGGCCGCTTGACGACGTGAGTGTCAGGGGCCCTGGGAATGCCTTTTCAGCATGCCCTGGCTCCACGCAACCCTCCCAAATAAACGCCTTCCAGCCCAGACAAGCAGGAAGTGTGCTGGGCTGGCGGATGGACTGACGCTCACACATGCAGGCACATGCACAGGAAACTGAACTGCTGGGCAGGTTATTTTCGTTTTTCCCTTTCCACCACCACTGGAGCAATCAGTGACATTCCTTTCCCTCCTAAACACACAGGTTTGTGTACCAGAGCCTGGCAGGAAGTGCACTGCGGCTCCTGC
chr22:32644456_2_chimp	ACTGGCCGCTTGACGAAGAAATCCCCTTTGGAAGAGCAGCAGCGGCCTCTATCCCGTGGCCTCCTCCCTCATTCCTGGGGAGGCTGCCTGGGGCCTCCCAGTGCTGTGGCCTTGGTGGCTTTTCTCCTCTTTTTCTGACTGTTCCGGGAAAGGGGAGGGATGGGGGAGAACCTGGTTCAGATCTCCTTTTGGAATCACAGTGCCTTTGGCCCTCCACTGCCTAGCTCTCTCCAGCCTCAGCTCAGTTCTTAGAATGATGTCGTAGCAGGAAGCGGTTGGGGAAAGCACTGCGGCTCCTGC
chr22:32649567_1_chimp	ACTGGCCGCTTGACGATGCTCTTCTTACTACACCACGGAAGAATGGGGTGGTGGGAGGCGGAACACAACGAAACTAGCTTCGCGGCTGGGCCCAAGGCTGGTCCCATCTAGAGTCATCTTTGAGACCACAAGAGCCAACATCATAAATCTAGGATTGTGACAACACAGGATGACTCAGGCAGGGGGTGGCCAGACAGGGAAGCCCTGGTGAGGGGCTGGTTGGTTATAAAACCTCAGTCTAAATAGGGACAGGGCGGTAACATTAGTAGACAGGGCTGGGCCACACACTGCGGCTCCTGC
chr22:32649567_2_chimp	ACTGGCCGCTTGACGGAATCGGGTGGTTTAGGACAAATAATGACTTGAAATTTATTTTGGAAAATATTTTCCCAAGTGTCTCACTGGGCCTTGTGGGAATGAGAAAATCAGTGGGGAAAAAGCCAGGAGAAAAAGCTGATGAGGCTGAGAAGGGGCTCATGACTAGTAGGCTTTGATTTCATAAAATTCAGAGCATTAGATGTTCCTGGAGGTGGACTCTTACTCATGCTATAGAACTCTTCCCCCAATTCCCCCGCTCTGTGAGTTATCCCATCATAAGACAGACACTGCGGCTCCTGC
chr22:32661010_1_chimp	ACTGGCCGCTTGACGCAAAAGGTGTCAACCTTGTCCACATCAGCCAGGATGTCAAGGTGGAGAGGATAGAAATTCCAGATCTGGCTGAGTCTAGTGTCCACCAGAGAAAACTTTGGCCTTTAATCTGGGATTTTTACATCGTTTTCTTCTCTAACAGAGGGAGAGAGAGGGGCATGACTTGGGTCCACCAATTGGGACAAGCAGGTCCAACCTGCTTCTCTGCTGTCTTCAATTCCATTCAGACCCCTACGCCCTGCTGCCTAGCACCTCCACCTTCCCCTCTGGCACTGCGGCTCCTGC
chr22:32713075_1_chimp	ACTGGCCGCTTGACGTCGTCAAACTCAGGACAGATGCTTGGTCATTATTTATTGAATGGATGGATGAATGAGTGAGCTATTCTAAAATCAAAGCCAGCCACTGTAATAGGCCACCTCTAACATTTAACTGACTCATGGTTGATCATTCTGTATATTAAATTAATTCAGTTGCCAGAAAATGTCTGCATTCAGTCATCCTCAGGGGTACACCAGAAAGTTATAGGCTTAAGAATAAACACTGTAGGCTTTGTAGAAACTGTTTTATGGGCTTTAAGCTTCATCTACCACTGCGGCTCCTGC
chr22:32713075_2_chimp	ACTGGCCGCTTGACGATTTTAAATTTTCTGCCCCTAGTTCCTCCGTGGTCAGGTACACTTTCAGAGCCTTGCTTTGCTTCTCATGCAAGCCTTCAGTGGGCTCCAGCTTATTGCTGAAGATCATGTGGGTTCTGTCTTTGGGTCATTTTAACTATCCTTGCCTTGGTGGCCTGTGCCTCCATTCAGACTTGACAATATGTCCTAGAAAACAGATATCCCGGCTGGGCGTGGTGGCTCACGCCTGTAATCCCAGCACTTTGGGAGGCCGAGGCGGGCGGATCACAACACTGCGGCTCCTGC
chr22:32717929_1_chimp	ACTGGCCGCTTGACGCATGTATCCATGTGGGTTCAACAGGTTTAAGAATGAGGCTCTCTGTAGCTATTTCAGATCCAATCACGTCAAGCCCAGACAGAGATTTAAGGCGACTAGCTTGTGTTGTTTCCTGTCGAATTCCTTGGCCTTCTTGGAATAAGACTCACAAGGTTAGTTTACACAGCCAGGATGTCTTTCCCAGCTGGAGCAGGGTGGGGTGGAGATTGATTGGTGCTGTGCTACTCCCAGTCTGGCGGGTAGGCAGTTACTATGGAGGGGCCCAGGCTGCACTGCGGCTCCTGC
chr22:32717929_2_chimp	ACTGGCCGCTTGACGGGGAGTTTACGGCCTTGCTTCCCATATTCTCCCACATCCCCTTCTAGGGCCCTCCCTGCTGCCTTGCCCTCTCCATCAGAATCACCCCAGATTCTGCTCCACCAAGTCCACCATGATCTCTGCTATGTCCACCGTGTGCTTTAAAGGAACACTTCTCTGACCTCAGTGCTCTGCCAAGGGAAAGACTCCAAACTGCTTCTTAGAGCAAGGGGTGGTCACTGGTAGGACCTGAGGTGGGCCCCTGACCTGGAAGCAGCCAAGCATGCTATGCACTGCGGCTCCTGC
chr22:32722068_1_chimp	ACTGGCCGCTTGACGAAGATGGGGCCAGACGGTTCAATGCATCTCGAAGGGTCTGGAGACCATGTAAAGAGCTTAGTCTTTGTCCAGTTGGAAGCCATAGAGGGTTTTAAGCAGGGAGTTGATGAAGTATTTTCCCAAGCAGATGCCTCTGGTTGTGTCAAGGGGAGGCAGGGGACAACGTACCCACAGGGTGGTGAGTTGGGGTTGCCTAAGTAGACTAAATAAACAATGATGGTGGCTACCAGCACCTCTCCCTTGACCCTTGATGGTGTACCAAGGTGGAGACACTGCGGCTCCTGC
chr22:32722068_2_chimp	ACTGGCCGCTTGACGAAAGAGAGCAGAGTCAGGAAAAAATTTGGAGATTGAATCAAAGAGTCCACATAATTTGCACATGGCTCGGATACGGGCTGTGAAGGAAAAAAGGTGAATGGAGAGTTTTAGGTTGAGCAACCTGGGTCATGCCCCTCACTGAGATAGAGAAGACCAAGGGAAGAGTAGATTTCAAGGGGGAAATCAAGAGTTCTGTTTGGGTGGATTAAATTGGAGATGTCTCTTACTCGGACAGTGCCAAGGAGTCAGGCGGATAGAAGTCTGGAATTGCACTGCGGCTCCTGC
chr22:32745146_1_chimp	ACTGGCCGCTTGACGCAGCCAGCAGGGATGAGGGTCTCTCTCTCTCTAAACTCTGTGCTCCCAGCACCCAGCTGCCCATCCAGAGCAGATGGAGAGCCTGGACTTTTGCTTTCACTGATATTGGCTCCTGTTCCCCATGCACACCCTCAGCTCCCCCAGCTTAAGTGGGTTGTGAAGTCACCGCCTGTCTTTCCTGCCAGCTGCTTCAGCCTCAGGCCGCACATCTGGAGGGTGGGACTCCACCCGTCTTCAAACCAGATGTTCGGGGGTGGAGGGGGTGGGTGGCACTGCGGCTCCTGC
chr22:32745146_2_chimp	ACTGGCCGCTTGACGCGGACTGTCACTGACCAATGCCTCCTGTTTGTCTCTTCTCTGGTAATCCTCTTTCCTTTCTTGTCCAGGGAATGTGCAGCTTTGGGCAGGGGCCTTGTCAGATTCCCTCAGTGGCTTCCCCCTCCCACTGCTCCGGGAACTGGTGACTGGAAACTCGGAGAGGTCTGCAAGACGCAGCCACTGCACGGCCCTGGGTTAGTCACAGCAAAGGTATTTGGCACCTCCAAGTACCTGCAGAGCCTTCCTGGGAGGGGAAGGGGAAGAGAGGAGCACTGCGGCTCCTGC
chr22:32761341_1_chimp	ACTGGCCGCTTGACGGAGAGGCAAGGGGTGGCCGATAGAAGCCATGCGCGTGAGTCACGAGAAGGGGTGTGAGATCCCAAAAGGAAGCTGAGCAAATTTGCAGAATGTCAACACCCCAGGGCAGGTCACTCCTAGCCCTTCACTGACCCTGGAAGGGAGTGGGGGGACAACAGCAAGGTCAGGCTTCCCAGAGGCCGTGGGATTTAGCCAGCTTGCTCCTGAGGGCTGGCAGCCCAGTTTTGAGCACCTCTTGGAGGCAGTGGGGCAGGTGCTTCTGGTGGGGGTCACTGCGGCTCCTGC
chr22:32761341_2_chimp	ACTGGCCGCTTGACGGCCTCTGAAACCCCAGAATGCAGTATAGTCCCAGAGAGGCCAGGTCCTGCAGATTTCTTTGGTGATAACAGCTGCTTTGTTTTGCGGGGAGGCCACAAAATTCCTTTTAAAGCAAGATTTCCTTCCTCCATTTATTTATTTACTTTTCACCCAGTGATTCAGCGAAACAACCTCAAAACCAGTCTCCAATGGGAGGCAGGAAGAACCAAACCCTCAAACATTAGTGTCTCTGTGAGGTTTTGCCTGGTGGAATTTTCCTTAAAATAACTGCACTGCGGCTCCTGC
chr22:32788663_1_chimp	ACTGGCCGCTTGACGAGATTATGTGCAAATACTATACCATTTTATATCAAGGATTTGAGCACCTGTGAAAGTCCTGGAATCAATGTTATTAATACAGGACCTGAAACATGATAGATATTTAATAAAGAACAGCTTTATTATTGTTTATCATGCCTTGGCATTGCCACTAGTCATTACGGACTTCTAGAAGGTGGGCGGCCTGTGCCTACCTTCATTCTAGAGGCATGCATCTTGGTGCACCCACCTGCCTGGGGAAAGGGGAGAGGAGTGGGAACAACTCGGGACCACTGCGGCTCCTGC
chr22:32788663_2_chimp	ACTGGCCGCTTGACGACCTCTGACTTCCTTCCTCCTCCTTGCCACATGCTGCCCCCCCACCCCCAACAAGCCAGATGCCAGTCACCTCTGCCAGGCCAAGGGGCGGCCAGGGTAGGATTGCTGGGCCCCCCTCCAGCTGGCTCCGGCTCCAGGCCTCTGAGCTGCCTTCACTTTGCCTTAAAAATGCAAAGCATTCCAGCCATTTTAATTGCTGGGCGTTGCATAAGCCAGCAACCAGTTCATACAAAGGAGCAATAGACAAAAAAATGATTTTTCAACATGCCTCACTGCGGCTCCTGC
chr22:32796499_1_chimp	ACTGGCCGCTTGACGGGCCAGGAAAGGTGTTTACCCCCTGCTGGTGCCAGACACAGAGAGAGCCTGCAGTACCTTGCATCTTAGGCTCAGAATTGCCCAGTGCTGGGCAGCAACCCCACTGAGGGTCTGGCCAGAGCTCACGGGGATGGGTGGACCAGGCTGTCTGTTGCTTGGAAAAGGCCATTTTGAATATAATGACTTTCACATGGACTGTGGGGCTTGGGGGAAGGCATCGTGGCTAGGGTCTGGAGGGGAAGAGGGAGGAAAGCAAAGAGGAGCTTCCCTCACTGCGGCTCCTGC
chr22:32802594_1_chimp	ACTGGCCGCTTGACGTGCGCCTATGAAATTCATTCTTTTCACTGAGACCCAACCCAGCTGCAGGCTTCCCAGGCAAGCGCTAACCGAGCTTCTGGGACTGCCAAGTTTGGGTGGATTTAAGGGGGAAAATGAGGAGAAAGCTGTGGCATTGACCCACGCCCTGGAGGCACTGTGTTTGAGAGTGTTGATAGCCAGCAGAAGGTGCGAGGGGTCACTCACCACATAGCTGTGAAAATTCACAGGAAGGCTATATTTTTTCCCCTTGAATGTGTGTGGGGAGGGGGACACTGCGGCTCCTGC
chr22:32802594_2_chimp	ACTGGCCGCTTGACGGAATGGGTAGTGGAAAACAGATTTGTCACCAAAAGAGCAAACCTGCCAAGGGTCACATCAAGGTGACAGTTCCAGACTGGACTTAGTGTCTTGAGTAGAGAGACCCTGTAAAGAGACCTCCTACTCCTTAGTGTGTATGGAGGGCCCCGAGAGCATCCTGGGAGGCTTGTCTGGGAGTGTTTGGGACACTTGTGTTTGGATGGCTAAAGGTGGAGTGGCATCTGGGAAACATCTCTCTCCTCCTTTCCAGCCCATAAAGCGTGCAAGTCCCACTGCGGCTCCTGC
chr22:32836695_1_chimp	ACTGGCCGCTTGACGTGAGTAGGGGACACCTGCTACAGCAGGTGGGCCTTCCAAACTATGGCCCTGGGTGTCCACAACCTTACAGAATGAAGCTTGTGGAACTTAAAGGTGAGGAAAGCCTACACTATTTTAAAAGCCACATGAAGGGTAAGTTATAGATGTACCAGGGTCTCCTTGGCATCTGTGCTGCATAAAATCCAGAGACAGAGCAGCCATTGACTCTTGTTCAAACCACAAGAAAGTCTCCTGCCCACTCCTGGTGCATTCTGGGAACAGATTTGCTGTCACTGCGGCTCCTGC
chr22:32836695_2_chimp	ACTGGCCGCTTGACGCTGCAAAGGCTGCATCTGCAGGTCTGGCGTGCAAAGGAGGGTGGTTCTTTGGCTAATGGTGGACCTGCTCCTAGGCCTATCCCAGAGTCCCTCAGCTCTCCTAGCAAACAAAATCCCAATTAGGAGAAAAATAAAATGCTATAGATGGCTCCTGAGATGTTGCCAGCTGTTTGGGCTTCAAAAATGCCCCGACCTGAAAGCTGGAAGTTCTGAGAACCGTTTGAGGGCATGGTATTTTTCTGGGCACTGCTTCAAAGGGGCTGTGGTTGACACTGCGGCTCCTGC
chr22:32840077_2_chimp	ACTGGCCGCTTGACGTCTGGCCTTGGCTTTGACATCAACAAAAAGGGCCTTTGAAACGGACGAGAGAGAAGGGCCCTGGAGGACCAGGGTAGGATGCAGGAAAAGCCTATTTGTGGGACTTCTCTGAAGAGAGAGAGTTCCTCTTCGCTCAGGCTGCTCGCCGCTCCCCACCCCCAGCCCCCAGCCCCCATGCTCTTGCAGTGGGAGGGGGGTCATCATCTTCCTGGAAAGGCGGGAGATCGGCTCTGGCTTTGCTCAGAGCCCGGCTGTGATTCTGCCTCATTTCACTGCGGCTCCTGC
chr22:32846953_1_chimp	ACTGGCCGCTTGACGGAAGCTTCCAGCAGTACTCAGCTTTATGGGGCAGGTCTGCTTGTGACATCTTCTGTCTAAATCAGGTCAAGCCATTTTTGAACCAGGATGTTGCTATTTAAAGGAATCCCTTTTGCCTTGCCCCTCCCACACCCCCCGGCCAAGACTCGCTCCCTTGTTTACCTTCTGTGTTAATGAAGCAGAGAAGATGGGTCCAAATCATTTCAGGAAGAATCAGTGGTAAAGGCTGGCAGACATGCCTCTGCACGGAGGTGAAGCTGTTATAACCTGCACTGCGGCTCCTGC
chr22:32846953_2_chimp	ACTGGCCGCTTGACGCCTGTGAGAGTTAATATGGAGGAAACAGTCCCCGGGGCCTCCGGGAGGCTGGCTTGTCGCCGAGAATACTACCGCAATGTTAGAAACAGAGGTGGATGCAGGATCTTGACAGACATTGGCCTGGGATCTTGCCAACCTCTCGTTTTTACAGCAGACTTGGAAACAACCACTCGCCTCCTCCTAATTTGAGCTGCCTCCGCTAAATTGCTCACTTTGCCAATGACTGTGTGTTTTGCCATCCCTGGCAGGGAAGGTCTGAAGGGGCCATTGCACTGCGGCTCCTGC
chr22:32854273_2_chimp	ACTGGCCGCTTGACGCACAAAAATAAGAAGTTGCTCGGCACAGAAGTCAGGGTAGGGGATGTTCTTCGAAGGCCACACTCCATGGCAGGCATACAGCAGCACGCTTAAACATGGTTCCTGTTAAGGCTAGAGAGGCACCATTCACATAGAAGAAGTCATCATCGTGACTCTACCCACCCCGCGCCCCCACCGCATAATTGAATGCTGAGTGTGGACGGCATTTCTTCCAGCACTTGGCTGCGTTACCGTGCTCAGTTGGCAAGCCTTGGGGGAGAAGAGGGGTTCCACTGCGGCTCCTGC
chr22:32860746_1_chimp	TAACTGGCCGCTTGACGGCCTTGGCTGGAGGGACACCTCTCCTGGGTGTGGAGACAGCTTGGTTCCCTTTCCCTAGCTCCCTGGTGGGTGAATGCCACCTCCTGAGATCCTCACCTCTTGGAATTAAAATTGTTGGTCACTGGGGAAAGCCTGAGTTTGCAACCAGTTGTAGGGTTTCTGTTGTGTTTTTTTTTTTTTTGAAATAAAACTATAATATAAATTCTCCTATTAAATAAAATTATTTTAAGTTTTAGTGTCAAAAGTGAGATGCTGAGAGTAGGTGACACTGCGGCTCCTGCG
chr22:32860746_2_chimp	AACTGGCCGCTTGACGTAATGTATATTTTACAGAGTGGGGGTTGGCAGGATGGTGACATTGAACATGATTGCTCTCTGTCTCTTTTTTCAGCTTATGGGTATTTATCTTCTATTAGTATTTGTATCTTCAGTTCATTCCACTTTAGGAAACAGAGCTGCCAATTGAAACAGGAGAAGAAAAAAAAAAAAGCAGCAGACAACACATTGTAGAGTCTTGCACACACACAAGTGCCCAGGCAAGGTGCTTGGCAGAACCCCAGAGTGGGAAGAGAGTACCGGCATCGGCACTGCGGCTCCTGC
chr22:32880566_1_chimp	ACTGGCCGCTTGACGTGTCTCAGGGATGCAGTTACCATCAGCCCAAGAAATGGAGAAGGCCGCGGGTACAGCGTTACCATGACACCTGGAGCCACTGGGGGCACTGGCTGGCAAAGAGGATGTGAGCAGAGAACTGACCAGCATTTACACTCCACTATTACTAGCCCATTTTGCAGATGAGGATAACTGAAACCTGGAGTAGTTAATATGTTCCTAAGAACTACTAAATACAGAGGTCTGAACTGTTAGGTACAAGTTGCACGTCTCGTAAACAGCCCTCGCCACCACTGCGGCTCCTGC
chr22:32880566_2_chimp	ACTGGCCGCTTGACGTGAAGGACAGGGCCCATGTCTGAAATGCCTGTTTGCCCAGCACCCAGCATGGCAACTGCACCCAGGGGCTGCTGAGATGTGCTTGGAAAGGCTGAGTTTGTGAGCTGCAGCTCGCCAGGGCAATGGGGCCTCAGGTGGCATGTCGCTGGGAGGCAGAGGGGTTAGCCCTCACCCACGTGGGGGCCTGGGGCAGCCCTGCTCTCCGACAGCTGCCTGAGCTCCAGCGCTGTCAGCAGCCTGCTCAGCGCTGGGGCGGGCCTCCTGCCAGGCCACTGCGGCTCCTGC
chr22:32917845_1_chimp	ACTGGCCGCTTGACGTCTTGTGCTGCTTTCTTCCCGTTCCCACGCCCCACCTCTGCAAGTCCCCAGGGATCCTGCTTTCTCCGGCAGTGGCAAGGGCAGAGGCCCTGGGTGAAGAGATTAGATGGGGGCTTCCCCCTCCAAGGCTGCTCTGCTGGGCCCCTGGACGACCCTAAGTGCCTGACCTTGCAGACCACATCCCCGCCTGGGGACACAAGGCTGTGGGTGGTGTGCTGTCAGGAAGTCTGTGCCTGGTGCAAGCCAAGGCCTGACTCCCCTCAGCCGTGACACTGCGGCTCCTGC
chr22:32917845_2_chimp	ACTGGCCGCTTGACGGCTTTTCACTTTGCAGAGTTGTAGGATTCTTATTCATGCAAAGAGTCGGCTGGTCATGAATGCCTTCAGCAAAGATTGAGGCATTGTGCCAGGTGCTGGGGCCACAATTCGGAAAAACAGCTTAACTTGATCCTCAAGGAAGGTTCAGTCCAGGGGGAGACGGGGGAAGTAAATAATAATTACCCTCCTGAATCAGTTATAGTACAGGAAGAGCAGTAAGACCAGAACACATAGCTGTTGGTGAAGGGCTGGTGCATTCCTTCATTCAATCACTGCGGCTCCTGC
chr22:32922304_1_chimp	ACTGGCCGCTTGACGATGTCATTACCCCATCCATTGGTGTTTCAGCCTTTTTATCTATAAAATGGTGATTTTAATAGCACACACCCTATAGAGTTGTCGAAAGGATGAAATGAGTTAATTCATGTTAAGTGCTTGGAGCAGTGCCTAGCACGTAGGAAATGCTATAAAAGTGTTTGCTAAATAAATAAAAGTTCATGAATTTTGTATGTGCAATTCAAGCTGGCTTAAACAAAAAGGGATTTTTTTTGGCTCAAGTAAGTCCGGATCCAGAGCCTTGAACAACATCACTGCGGCTCCTGC
chr22:32922304_2_chimp	ACTGGCCGCTTGACGCATCAGGGCATCGTCTCTCTGCTTGGCTGTGTGTTCCTTTACCTTGGCTTCATTCTTGGCAGATTGTTCACTCAAGGAGAGAGATGGCCACCAGCAGCTCCAGACATACATCCCATCCGCTCTGTGGTCCCAGCAGAAAACATGTGCCTTTCATCCAAGAGTTCTGGCACTGGCCTGGCTTGGGTCCCAATGAGATATTCCAATTGACTGGGGCCAGTCATGCGCCATCAGCTGCACACACCACACAGACTGCAAGTTGGGGAGGGGGTCCACTGCGGCTCCTGC
chr22:32957529_1_chimp	ACTGGCCGCTTGACGTTAAAATGAAGAAGAAAAAAGCCCCGCGCTCTCCCCGCCGGCACAGCTTATGTGTTTATTTTGGAGCAAGCTTTGGAGCAAGACACAGCTAATTTCTCTTCCCGAGGTTGATTTGCAAATCCCCATAGGCTTTTGCTGCAAGCATTTAAGGCAGCTTGGTATGAACTGGTCACCCTTTCAAAAGTCTGCTGTGAAATATCTCCAAGTTAAGCCTGGGCTCAGGAAAGGAGGGAGCCCAAAGGCCACTTTGCTCCTTGCAAATAGGTTGTTCACTGCGGCTCCTGC
chr22:32957529_2_chimp	ACTGGCCGCTTGACGTCCCTGATCCCTTTTCCCTCAATAGAGACTCATGTTTCTAAAGACTGAATTCCTCTTCTCAGATGCTCATTTTCTTCCTCAGGGGCTACCGTGGTTCCACCCCAGCATGACTCAGATAGAGCTTCGTGCTAACCCAAACCTAATCCCCAAAATGGGGACTGCAAGGGACAGTGTCAGGGAAAAGAACCCACCTGTGGCGAATGCATTCCGCATCAAGAAGCAAAGGCAATGAGGGCTGTCTGTCCATATTCTGAGGAGCACAGAGGCCCTCACTGCGGCTCCTGC
chr22:32963447_1_chimp	ACTGGCCGCTTGACGGAGACCACAAAACAGAAGCCTGGAGAGTTAGGTTCTAGAGAGATGGAGAAAGCATAAGTATATGGATGGATGGATGGATGGATGACTGAACAAATGGTCATATGCATAGATATTCATTATATAGAAATAACATTTTTGGACACCAACATGCAGAACTTGAGGGAAAGCCACCATAAACAAGAAACCTTATAAATTAATTATTTGCCTCCTCCAATGTCTCTCATGGGGACCACTAAGCAGAGAGAGGAAAAGAGAGGTGGTGAGAAAACGCACTGCGGCTCCTGC
chr22:32963447_2_chimp	ACTGGCCGCTTGACGAGGCTGGTGCCAGGTTAGGAAGGGCCCTGGTGCTGCCTAAAGACTTTGGCCTTCATCCCATAGACATTGAGGAGCCTGCACCGTGGAGAGCTAAGGGAGCCAGTGAGAGACCAAAGCAATTGTACAAGAATAAGCAAATTAAGACGAGTAATCAAAATCTGGTTCTGTCCAATGAATGCAAAGTTTGGGGTTTCTGGCACTTGGCTGGCCCAGCAAGGGCAGGTTCAGGCCCCTCTGCTTTCCCTTGCTTTTCCTGGCAGCACTAGAGGGCACTGCGGCTCCTGC
chr22:32986140_1_chimp	ACTGGCCGCTTGACGACAAATGTTCGCTGACCGGGTAAGGAAATACTGTCTGTAGGCCGGCCTTTCCTGGAGACACTTGACTGCCATCTACTGGCACACCATTGTAATACATTCACAGGTCTACAGCCACTGCGATGTGGGGGTGTGTACGAGGCCAACCTGCGCAACTGGCATTCCTCGACTTGATTCTAACCTGGAACCTGAAGCACTTTGCACTACACCAATACCACCCAAGCAGCTGTGCTCTTGATGAGACCTCACCTTCCCAGGAGAAACATTTGTTTTCACTGCGGCTCCTGC
chr22:32986140_2_chimp	ACTGGCCGCTTGACGGCCCATCTCTGGAATGTTTACTGCAGGGCCTGGCAGACGGACTGGGGCTGAAGCTGAGGGTCAGGGAGTCCATCCCCCCGCCTGGCTGCAAGTCAGAAGTCTGTCTCCTGATGGGCCACACAGACTGCTGCCTCCTTGCCGGGGGCTCATTCAGGCTTGAGCCGCCTCTGAACGGTTCTGTCTGGCAGAGGGAAGGGTAGGGATGGTCTGGAATTCTAGATGCCTTTGGGGGCTGGGGTTGCTGCCTCTGTAATTGACTGGCTGTTTGACCACTGCGGCTCCTGC
chr22:32996684_1_chimp	ACTGGCCGCTTGACGTCCCTTGGTGCTTTAAAAAGAGGAAAATATTCTCTGCACATCCAAGGACAATTTCTGTAGAAGGTCCAATTTGCAAACCTGAACTTGTAAGTATGTGTATGGCTAAAGGAATTCCCTTTTCCCTGGGCACCCTTTAAGCTCTGGCTGCCCGGAGGGCTCCAGCAGGGCGGGGCTGCCTGGCTCGAGGTGGGGCGCCTTCCTCTGAGGGTGAGGTCACCGGAATCTTGTGCTTGGCTGTGCACTGTAACATGGAGTGCTGCCACCCGTTGCCACTGCGGCTCCTGC
chr22:32996684_2_chimp	ACTGGCCGCTTGACGCTCACACTGCTCTCAGACGCTGGGTGTGTGCCGGGGTGTGAGGCCCCAGGGTCCTGCTCCCCGAGGTCAACACCCTCAGGAGCAGTAGAGGAGGGGCTGAGCTTCAGGTGGGAGAGGTCGGGGAGTGGCATAAGAACTGCGGTGCCCAGGCTAGCCCTTTGGATGGGCCTGAGCCAGGTCCCAGATGTCAGTAGCATTTGCTTTGATTTTGGACTCAGAGCCTCAGTCTTCCCTATGTATACAATGAGAATAGTACTGGTGCCCCATACACACTGCGGCTCCTGC
chr22:33000352_1_chimp	CTAACTGGCCGCTTGACGCCTGGCCATGAGTTCTCCCAGCAAAGACAGCTTTGAGACCCTCTATTTCTCCTGAAGATGAAAGGTCTCTCTCCAGGTCACTGGCCAGGTTTTGGATCGTCCTCAAGGGACCCAGGCTGACTCAGAGTCTACAAGCTGGACACATCAGGCAGGGAAGAGTGGTATCCTGCAATTCCCCTACCTGTCCACAACAAAACCTGATTCTACTGGAAGGCCCTGGACCAGGAATGGGAAGACAGAGAAATGTCTGTCTTCCTGAGAAGGGCACTGCGGCTCCTGCGA
chr22:33000352_2_chimp	CTAACTGGCCGCTTGACGTAGAAAAGGGGGCAGCATCATCGTCCCTGTTGGGGTTGGGGTGGGTTCACTGTCTGTCCAGACTGCAGCTCCTCTCCCCTTCATTATCATCTGAAAGGGGAAAGAAGGGGGCCCTGTGAGCTGGCTTCTTCCCTTTAACCACTTCCTCCCCTGGGAGACAGCTCACACAGTGCAGGAGGGGCTGGGGAGGGGGCTGGCCCAGAGGCACAAGACTCTGCAGAACCGCCCAGGCATTGTGGGGCTGCCCTGCCACCTGCTGGCCGCTCACTGCGGCTCCTGCGA
chr22:33018251_1_chimp	ACTGGCCGCTTGACGTGAATCATTAGGACAGGACACAGGATATCGCTCCAATGCCAAACTTAATCTGATGGCAAGACAAGGTGCGGATGAGAGGGATTCTGGTGAAAGCCTAGGAAAAGACAGGAAGGCAGGGAAGACAGGCTGGGATAGAACCCAGTAGGCCCCGTGGGTACCCAGCCCCGTGCTGCCCTAGCACTAACCACTAGAGGGCAGGAGTGACCAGACCAGACAGAAAAAGAGACTTTATAAGGCAAGTTTGCAAGCTTACTTCTTGGAGGCTGTGGCCACTGCGGCTCCTGC
chr22:33018251_2_chimp	ACTGGCCGCTTGACGATGAAGGAAAACTTCACTGGGAAAGGTTAAATAAAGGATGAAAGACTTTCCATACTTGATGGTGAAGCCAGAGCCAGAAGTAAGGTGAAAATCATAAGGATACGTTTTGCATCAAAGCAGGAGGAATGAGAGCCGCCCCACAGCGGCAACAGCTACTTTGAGAAGAGATGAGCCACTGATCAGCCTGGACAGGAGAGTGGACATGTCTGCTTGGGTGACTCATTGACACCCCAAACTTCTTTCCTTGCTCACCCTCAGATGAGTTTATGCCACTGCGGCTCCTGC
chr22:33058276_1_chimp	ACTGGCCGCTTGACGGCGCCGCGCCGCTTACCGTGCGAGCCGCCAGGAACTCGGCGCCCGGTGGTGCCTCGGCGCGGCGCCCGCCAGTCGATCCGCTCCGGGTCCCGGGAGCTCAGCCTCTGCCCCTCAACGCGCGCGAGCGCCCCCGCCCGGCGGCCCGGCCTCCCCGCGCCGCGGCGCCCCATTGGCTCGGGCAACGAGGCCCCCGGACGGCCCCGCCCACCCGCGCCCACTCCCTCGCCCACGCCTCTCCCCTCCTCCCTGCTGGGTTCACCTCTCCAGGCACACTGCGGCTCCTGC
chr22:33058276_2_chimp	ACTGGCCGCTTGACGGGGAAAGTTGCTTCTAGACTCTGAGCTCTCACCGGACTCAGAAGCCCAGTTAGCTAATAATTCTGGGTCCCAGGAGTGTCTAGACGCCCCTCGGGGAGTGCGAAGTGTGCAGTGTCCTTGGAATCCACCTTTGGGAAAGTCAGCTGACCTCCCGGACCTCAGGTGGCACCTCAGAGAAACCAGGGCCCCTTGTCAGGAAATGTCCCAGGCTGTGGGCTAGGCCCTAGGGCCAGGATGCAACAGGGAACAAGACAAAGTCTATCGTCCTCGCACTGCGGCTCCTGC
chr22:33271297_1_chimp	ACTGGCCGCTTGACGGGATTTGGTTTAAATTCTAGGTCTGCCATATATTAACCATGTGAATTTGGGGGAGTTACTTAATTACACAGAATGCATTCAGGTTCCCCAAGTAGAAATGTTAATATCCACTTTGCAGTTTTGCTCCAAGGGTTCGGTGAACTCATGCCTGCCAAAGGCTTCTGCACATAGTGGTTACTGAAAACATCTCAGTTCCCCTGCACACTGACTGTTAAGGGGGCCACATGAGGGAACCTTGTCCTTCCTCTCAACTGAAAGCCAAGATTAGTACACTGCGGCTCCTGC
chr22:33271297_2_chimp	ACTGGCCGCTTGACGTTGGCTTATTTAAGCATGAAAACATCCGTGTGACACATTTAAAGGCCTGTTTTACCCCCCAGGGAATTGATGCAAAGGAATCAACATCTTTTGCAATTACCTCTGCCCAAATGGCTACAGCTCCCCACACATAAGCTGGGGCTGGCAGTGAACTGCTGCTCCCAGTGTAAGTTCTGGGAATGCAGGCTGCCGGCTCTGCGGACCTCAGCCTCCACTGGGTTGGCAGCCTCTCTGTTGAAGTTGGGCATCCGCCAATGTCTGAGCTCCAGCCACTGCGGCTCCTGC
chr22:33301925_1_chimp	ACTGGCCGCTTGACGTTGATGCCCATGAGGTCAAATAATTAAATAGTCCTTGCACAGGGAGTAGAGACCACAGACTCATATGGGGCCAGCTCACTTTCAACTGGCTGGAGCAAAGAAGAGTCCCAGAGGGGTGGAGGGTGGGCAGGGGTCCAATCCTGAAGCCTCTTTTCTTAGTCTAGGGTGGCACTCACTCCCATCATCTATCTGTTCCCTTGGGAGCCTGTCATCCTGGAAGCTGCCCAAGTTTCAGAATCTGCAGGCATCAGAGGCTGCAAGCCCCGTCTGCACTGCGGCTCCTGC
chr22:33301925_2_chimp	ACTGGCCGCTTGACGGCCACATGGGGGCACCCTGGCTCCACACACTGGATTCTAAGACCCAGCAGGCACTGGCACAGGCGCTGGGGCTGGAGGGAGTGCTCCGTTTCTGCAGCCTGGTGGGTCAGGGGTTGAGGCTCATGGTGCTGGGTACCACAGCACCTCCCATTCCCGATTCAGGGTCATGCTGCCTAGGGGTCGCTGACCCTACTGTTTTTAACAGAGTCTGGTAGGGACTCCTCCCGCCCCAGGGGAGGGATTAACACTAGGAAACCCGGAGATGTCCCTCACTGCGGCTCCTGC
chr22:33334633_1_chimp	ACTGGCCGCTTGACGGGTGGATGTGGCCCATGCATAGTGGTCAAGGGAGAGAGGGGAGAGAGACTGGGATGACAGCCATGGTGACTGCTTAGAGCAGGCTGCTTTCTCATTCATGGGCCTCCTGGGCCCCGATGGCCCTTCCTGTTGGCATCTCTAAGAGTTGTTAAGCGGCAGGCCACTTACATACAGGGGCGGGCTCAGTCTCTAAGTTCAACCCCTGTGAGCTACATGGCTCCTGGCAGATGGCCAGCATTCACGCATTCTTCCTGAGCAAATAAATATGGTCACTGCGGCTCCTGC
chr22:33334633_2_chimp	ACTGGCCGCTTGACGCACGGATTCCGAGAAAGACCACCGACGACTTCTTCACCTCGCCGATCCCCCCAGGGGAATGAGATGGTAGGAAAAGCTGGTGAGTCACTCATAAAAGGAGTCTCATTTCTTACGACACTGAGCAGCAGCACGGCATGGGAATGCACCGATACAGATGATTAACTGACGGCTTCATCCTGCAAGGCTTTTTATGGGAGCCTTCTCCATGGAGGGGGGAAATAAACGAGGTACGAGAACAGTTTCCATTTAACGTTTGGAAAAATGTGCCGACACTGCGGCTCCTGC
chr22:33476655_1_chimp	ACTGGCCGCTTGACGGAAGTAACATTTCCTTTTTGGTTCTCTTCCCTATCCCACCGCACCCCGCCCCCCAGCCCAAAGAATACTAGGTATTAACTACACCCAAAAGATGCTCTCCAAAGGTATACATTCATGACCAGATCATAAGCAAGGAGGGCAGAAGCAGAGAAACTCAAACGGCAATGTCAGAGTGTGGATAACTAACATTAGCAGAACGTGCACACAGGACCTTTCCATGCACGCAACATGCAGCTTCGGTGACACGACTCGGATGTGAGTCATGAGGTGCACTGCGGCTCCTGC
chr22:33476655_2_chimp	ACTGGCCGCTTGACGCTGCCCTGCGATTCTTCGGCTCGGTGACAATTGCTGGAATCGAAGGACAGTGGGGAGCCTTCTGAGCCTGTCACAGTGCTCTTTTCTCAGGTCACAGAAATAACTTTCCTGGGAAAAGTTTCCAAAGAGATGAAAAAGAAACAGCTCAGAGCTGCGTGGCGGCTCACCGCTAAGTTTTCAAAGTGCCACTGGTGACAAGAAATTCTGGGAGGAATGTGCTCAGAAAAAGCCCCACCTGGGGCGTGAGAGACCCTGACACTTCATATGTACCACTGCGGCTCCTGC
chr22:33513836_1_chimp	ACTGGCCGCTTGACGCACACACACACGAGTCATGTGCCACATAATGATGTTTTGGTCAACAACAGACAGTATAGTGTTGTGGTCCCATAAGATTATGACGTTGCATTCTTACTGTCCCTTTTCTATGTTGAGATACACAAATACTTACCATTTTGTTACAACTGCCTACACTATTCAGTATAGTGACATGCTGCCCAGGCTGTAGCCTAGAAGCAACAGGCTATACCATATAGCCTAGATGTGTGGGAAGCTATACAATCTATGTTTGTATAAGAACACTCAGTGCACTGCGGCTCCTGC
chr22:33513836_2_chimp	TAACTGGCCGCTTGACGATGTTTGCACAATGATGCAATCACCTAATGATGCATTTCCCAGAACATATCCCCATCATTAAGTGTCACAGACTGCATATATGTTTATGTGAACCAGTCCCCTGTGGATACTGAGGGACGACTGTGTGTGTATATATCTCACATAGCTTTCTTTCAGTCGGCTAGTCTATGTGTGTCCACACACACACACACACACGATGATGCACAGTTATGCCTGCATATATGTGTATATATATATTCATAGACATATGCACACACATATGCATCACTGCGGCTCCTGCGA
chr22:33540009_1_chimp	AACTGGCCGCTTGACGTGCACCACTGGCAGTGGCCTGGTGCACGGGGGCCAGTCCCTTTTACCCTGTGGAGGCCTGCAAAAAATAGGAGCTTGGTACACATTAACAGCTCCTGCCTTCTACTCCCCTTCTCTTTCTATGAATATTTGCAGAGAAGTTAAAAAATAACCACATGCCAACTACACTAATGAGTCAAGGAGAAGGACTGCTGAGAAAATGGCATTTCTCCTCCTTCGACAAAAACAACAGAGCCATGTGAACCTCCATTCTGTGACTGGGGCGCCAAGCACTGCGGCTCCTGC
chr22:33540009_2_chimp	ACTGGCCGCTTGACGTGGCCGGGCCTTGCCAAGTCCCCCCCTGTGCTGTTTGCTAGTGAAGAGTTTGGAGTTGACTAAGTGCCAACCTCAGCTCGGCTGTGTATGCTTGATCCTATGACCATCCCAGCCCTGACCTTTTCTGGTATTTATGATGTCGGATTGGATTTTGATCACTGTTTGAGCTCTTGACACAAAATAAACAGGATGACCCTTTTCCCTGGGAGGCACAAGTGCCAGGATTTTAATCCTGTCTCCAAACACTCCTCCCAAACAGTACCCTGCCCCCACTGCGGCTCCTGC
chr22:33568018_1_chimp	ACTGGCCGCTTGACGTCTAAGTATATGCAGAATTAGGGGCAGTAACAAGAACTGTGCAGTTACTTGAGGAGGGGAAGAGTACTTGGGGCCATTACCACCCCAAGGCTAAAAGGGCCTAGGCCGGCAGATGCTGGAATCCAGAGAGAATTGCTGTATGAGTAAGGCCACCTGGCTGAGGCAGTGACCTTCAGCAGAGGGACACAGCCTACCTGTGGCAACGCATAAGCCAGAACAGGAAAAAACATCTCAACCTCACTTCCCTCCTGCCCACCAGTCTCCCGGGAGCACTGCGGCTCCTGC
chr22:33568018_2_chimp	ACTGGCCGCTTGACGGGCAGCCCTCCAGTCAACCCTAACGGAAACCAGAGCGAAAGCGAGACTAGAGATGCTTTATGCATCAGCCTCATGGAGCATAAAGTGAGGGTTACGGCAAGAGAGGACCTAGAAGGAAAAACCTCACACAACCGAGTCATACAGTTAACACAAGGGCAAATTAAATGAACAACAACAAAATCAAAGCACAATGCCCTGGCTGGGCGCGGTGGCTCACGCCTGTAATCCCAGAACTTTAGGAGGCTGAGGTGGGCGGATCCCCTGAGGCTGCACTGCGGCTCCTGC
chr22:33726205_1_chimp	ACTGGCCGCTTGACGGGTAGATGGGTAGAGTGCAACAGACAGGCAGACAGATTGAGACAAAAATGGGAAAACTGGGAAATACGGAAAAGAACAAGGAATGGATGAAAAGTAGTCCTAAGCCAAGCTCTGCCAAGAAATGACACATGGCCCTGGGCCTTCCCCTCCTGACTCTAAACCTGAGAGCACACAGCTATAAAATTCCAGGAGGTGTAGAAGATCACTGACTTCCAGCTTTAACATCTTCAGGACAAGTTTTTCCCTGCAGCTGAAATATTAGCTTTATATCACTGCGGCTCCTGC
chr22:33726205_2_chimp	ACTGGCCGCTTGACGAAATACTTGTAAACACGTGGCAATATTCACCATACAAATCCTAAATTCCTTCCCCTTTACTCAGCAAAGGCAGGAGATGCCAAATGTCTTATGATATACTCCTCCCCTCCTCCTTTCCTTGCTTCTAAAAATATCTGTGAACAGCCACTTGTGCCAAGCACTGAGCCAGGGCTGGAAATATTCTAATGCCAGATGTGCAAAGTCCTTTTTAATATGGTGTATTTGTGAAGCTTCCATTACTTGGCCAGCCCCAAGGTGGGCAATTTCCCTCACTGCGGCTCCTGC
chr22:33803465_1_chimp	ACTGGCCGCTTGACGGCTGTTTAACAACACCAACAACCAAAAATGCAGAGGAGGTGAGGTTCAACAATTCACTAGGAGGACTCGCCAGACTCAGCATGTAGATGTGGCTATGACTTACAGCATCTAATGGCTATGACTCATCACAGCAAAAGGACATAGAGTAGAACCAGCAAAGGAAGAAGGTCTATGAGGCAAAGTCTGGAGGGAACCAGGCTCAAGCTTCAAGAGTTCTCTCCCAGTAGAGTCACACAGGACACACTTAATTCCTCCAGCAATGAGCTGTGACACTGCGGCTCCTGC
chr22:33803465_2_chimp	ACTGGCCGCTTGACGCCACACGTGTGAAAACATGTTTACGAGGGAAGCTCATTAGAGGTTCCGTGCCTAGGGTTTTCACCCAGGACTGGTTAGGCAGGCATCCAAAACTGTAGACTCCCAGAAGGAAAACAGATGTTCAGAATAAACTATATTGTTTGCATCAACAGTTTAAGCACAGTGACCCAGTCTTATCGGGTCTGAGAATGATGGGAACCCTCCTAAAATCCAAGTCCCCAGATGCCAGCCAAAGCCAACTTTGTAAGCAGGCCTGTTGAAGGATGGCAGCACTGCGGCTCCTGC
chr22:33811660_1_chimp	ACTGGCCGCTTGACGAGAGCCCAACTGGGAACAGCTTTATTACGTCACGGTAAATTGTTCAAACTTTTTCTAGAGGCAAGAAGAAGTAATCAAAGAGGCTCAAGCAGGGAATGCCATGAGCTGCTCTGAGCCTTAGAAAAGTCATTCTGGCAGTATAAGAATGATGGATTAGGAGACACAGGAAGGAGGAGGCCGGAGCATCAGCTAGTGAAATACTTCAGGCCAGGGATAATGGGAGCCCAGCCCAGCACTGTGACAAATGGAAAGAAAAAGACCAGAACACAGCACTGCGGCTCCTGC
chr22:33811660_2_chimp	ACTGGCCGCTTGACGGAAATGGGCTGACCAGGGCTTAGCGCTCAATTGCATGACCTAAGTAAGAGAGGAACAAGGAAAGGGGAAATTGGCTACAGAAAGTCTCTAAGGATGACTGAGATTTCCACCTTGGGCATATAACAATGCATTAAAAGGGACTACTGGAAACTAATTTGACAGGTTCAACCCAGGTGGCAAATGCAGAAAACGATTAACAACATGTACACACAGACATTAAAAACTCATTTATTTTCCCACTCAAGGGCACTTAATATCTAAGGTTCCAGGCACTGCGGCTCCTGC
chr22:34067414_1_chimp	ACTGGCCGCTTGACGGACAAATGCACCCAGCAGTCTGGCTGGTCAGTGCTGGAGGTTGGGGAGAGGTGGGGGTTCAGAACACATAACAGGGCAGGGAACAAGATGGACAGGAACTGAGTCCTAGAAACTGGACATGTCTGCAAGAAAGGACCAGGCTCTTGGAAAATGCTTAGTGAAGCCTTCCCTGCTGCTGAGACTAAACAGAGTCAGGGGCTCCCTATTTCTTAGGACAGGATTGAGAGTGCTTCCATGGCCCCCTACAATCTGGCTCTTAATAATTTTTCTCACTGCGGCTCCTGC
chr22:34067414_2_chimp	ACTGGCCGCTTGACGGCCTCACCTCCTATCAGTTACTCCCCTTGTGCTGGCCATGGTGCTCTCCAAAGATGCCAAGCATATTCTCTTCCCTGGGCTGTTGTGTGACCTGCTCCCTCTGTCTGAGTTACATTTCCTCTACCTCTTTCTTTGTCTGTCTGGTGACTTAATGTAAGTCTCTTCATCCACATTACATCCTCAAAGTGGCCTTTGTGACCAACTTATTTTCAATTGCACCACATTCTCCCCACCGTTTTCTATCCTTTCATTCTGCTTTATTTATTTACTCACTGCGGCTCCTGC
chr22:34501498_1_chimp	AACTGGCCGCTTGACGAATTTAAGTCATCACACAGCTTTTCCCTGGGAAAAGCTCCAATTTCATTTTTGGTCTCAGATGTCAGAAGCGCAATTGCTGCTGTATAGCCAAGTAGAAAAGGGTTTGAGCATAAGCATAAGAACGGTATTTCTCAAGCTCCATCCCTTCATTCCCTGAGTCAGAATTTCCAAGAGATGAAATGGTGCATTTTTTTTTTAATAGGAAGGGCCTCACTTTTTACAGAAGGGCTCTAGGTAATGAATAACTTTTTCTAAAATTTTGTTCTACACTGCGGCTCCTGC
chr22:34501498_2_chimp	ACTGGCCGCTTGACGGGGTCAGTGAAAGTACCAAGACATATCATACATTCCCCATTGCTTTAGCATTCTGAATCATTGTTTCCTAGAGGAATTGAAAAATTGCCTGCCAGGCCTATGCTTACCTTCAGGATCACCCTGAAAGCACATAAGCAGGACAGAGTGGAGTTAAAGACAGAGTGCCAGGGCCTGCACGTCTGGGCTGTAAGGTTTCTTTCCTCACTGTGTGGCTTTGGCAAGTTCACTTGGACCTGCTGAAACTCAGTGTCTTATTCTGTCAAGTGAAGGCACTGCGGCTCCTGC
chr22:34760579_1_chimp	AACTGGCCGCTTGACGAGCTACAGTGGAAGTTTGGAGCAAAAGAAAAAAACACAAACCAACCCCCCAAAAACATAAAAGCTCAGGATGATTTATTTCATAATTTAAAAATCAAAATCGCCTTCAGGCAGGAAGGCTTGTTTGCCCAGTTTTACCCTAGAGTGAGTCATAATAGCTAAGTTATATACCCTTGGAAAAACCAGGGTTTTTCCAGTGGGAGCACTGAGATGTCATTAAGCCCAGCACTGTGTGGCGGTGCCAGAATCAAATGTCCTTTGAAATCGAGCACTGCGGCTCCTGCG
chr22:34760579_2_chimp	ACTGGCCGCTTGACGACCAGCCGAGAGAAAGCCCCAGGGCCAGTGCTGCGTTTCTCCAGAACATGTCATGTCCCCGCCGTCTCATCTAGGAGGTGGCAGGGAAAGAATTGTGGGGAGCAAATAATCACTCTAGCTGCAGGGACAGGGCAGAGCTAGGTGGGCAGTGGGACATAGAGAAAGGAAAATATTGATCACAGGGACTAAATTGAATTCCATCTGCAGTAAGGACATAGTCTGGACACAGCCACCAATAAGTCCAGACCTGTATCAGTTATCTAGTGCCCCCACTGCGGCTCCTGC
chr22:34800690_1_chimp	ACTGGCCGCTTGACGGGGGAAGCCTGTAGACCACCCAGGACCAGGAAGCTATGAAGCAGTCTCCTTTAGGGAGCTGGAGAACAGCCTGAGAAGGCTGCAGAGGAGGCTGCCAGGAAGTGATCTTGGTTACATTTGTCACAACAGGGAGGGAGAGGAGAAGGAAGGAGACACAGAAAGGAATTGCCATCCTCTGTTCCGACACTCTGCTGGGCATTCTCATTCAACTCCCTGAGATGGCCACCAGCCTGCCTGCTTCCCAGAGGAGGAAACTGAGGAGCAGAGAGCCACTGCGGCTCCTGC
chr22:34800690_2_chimp	ACTGGCCGCTTGACGTCAAGGAGCCTGCCCACTGTCATAGAGCTGGAAATGGGGGTTAAGAGTCAGCATTTGAACCCAGTTGGTCCTAAGTTCCAAGCTCATGCTCTCTCACCTACCAGTGATACGGAAGGGGGGCAGGAAAGTGCTGAGAAGGGAAGGGCATGATCCCTGGCAAGGACTCCACCCCAGGGGCCTGTGTCTACCGACCTAGGTGAGGGCAGGCACTTCTGCCTTTGTGCCCAAATGTTGCATTTTCCAAGACCACCCTGGCCCACCACACCCCCACACTGCGGCTCCTGC
chr22:34849742_1_chimp	AACTGGCCGCTTGACGACAGTTAAACCAATGCAGTACATCGATGTCAGAATATTTCTCAGAAATAAAAAGAGAACTATTGATACACACAACTTGGCTGGATCTCAGGGCATTATGTTTAATGAAAAATAGCCAGTCTCAAAAGAGCATATGCTATGTGATTGTATTTACATGGCAATCTCAAAATGATAAAATTATAGAGTTAGAACACAAATTAAGGGTTTCCAGGGGGTAGGCATGGTGTGGGGAAGAAGGTGGGGTTGGCCATCAAAGGGTAGCATGAGGGCACTGCGGCTCCTGCG
chr22:34849742_2_chimp	ACTGGCCGCTTGACGAGATCTTTGTGGTAATGTAACCAAGAGTAGGCTTGGCTGCTTGCCACTTGCAAAGCCGGTAACAAGGATGAAGTCCAGTAAAAGGAAAGTGACTTTATTTCCAAAGCTGGTAGTAAGGAATGGCTGAGAAACCACTTCGAACTTTAGGCTGGGGAGAGGGGCCTAAAAATAAGAACTTGGAATGGGAGGTATGCGGTAGGGTACTCAGTACAAGGTCTGTGTGTCAGAGGCATTTGAACCACAGCAACTCCATCTTGAATAGGGGCTGGGCACTGCGGCTCCTGC
chr22:35023528_1_chimp	ACTGGCCGCTTGACGGAGTCTTGCTCTGTCGCCCAGACTAGAGTGCAATGGTGCAATCTTGGCTCACTGCAACCTCTGCCACCTGGGTTCAAGCAATTCTCCTGCCTCAGCCTCCCAAGTAGCTGGAATTACAGGCGCCTGCCACCATGCCCAGCTAATGTTTTGTATTTTGAGTAGAGACGGGGTTTCGCCATGTTGGCCAGGCTGGTCTCGAACTCCTGACCTCAGGTGATCCACCTGCCTCTGCGTCCCAAAATGTTGGGATTATAGGCGTAAGCTACTGCGCACTGCGGCTCCTGC
chr22:35023528_2_chimp	ACTGGCCGCTTGACGCCCGGCCCTTGACACAGTATATGTGTCTCTCTGTGTCCCCTCCTCTTATAAGGACACCAGTCATTGAATTTAGGATCTACCCTTCCCCCACCAAGGGAGGCCATGGGCAGGTCTTCCTTTCTCACAGTCTGTGTCTGTGTTTCCCCTCCTGCAAACATGACCTTCCTGGTCCCTGGGCCCCAGGTGTTCTGGGAATATCCTGGGGCTGACCTCAGGCAGAAGAAAGGAGTTTGCTTCCCTGACATTTTTTATTCTGGATTAACCCAGCGGCACTGCGGCTCCTGC
chr22:35205419_1_chimp	ACTGGCCGCTTGACGTCAGAGGAGCCAAGAATTACATCAAAATTACATTTCTCTCGCCGTCTCTTGGACGAGTGAAACGGTTCATTCTTATTGGCTCCCGGAGGCTCAGGGGGCCAGGGGAGGGTTGATAATATTGCTGTGTATTCATAGCCCACTGTTCAGCAAGGAGGGCCTGCAAGCATTATCTTGCAGCAGGCTGTGTTATTAACTGGTAACGAGCTTTCAGCCCTAAGTCACAGGCTGGAATGAGGCCCCTGAGGTGAGTGAGAACTGAAAGCTGCTTCTCACTGCGGCTCCTGC
chr22:35205419_2_chimp	ACTGGCCGCTTGACGAAAAATGGCTAGATCAGGCCAGGCACAGTGGCTTATGCCTGTAATTCCAGCACTTTAGGAGTCCGAGGTGGGAAGATTCCTTCAGTCCAGGAGTTTGAGACCAGCCTAGGCAACAAAGCAAGACCCGATCTCAATTTTTTTTTAAAAAAAGAGAAATTAGCTGGGCATCGTGGTGCATGCCTGTAGTCCCAGCTACACAGGAGGATGGCTTGAGCTCACGAGTGTGAGGCTGCAGTGAGCTATGATCTTGCCACTGCACTCCAGCCTGGGCACTGCGGCTCCTGC
chr22:35347804_1_chimp	ACTGGCCGCTTGACGAGGTGAGGCTTCAGGGGATGCTGGGGCCCCACTGCCCCTCCGCTGCCTTGCCCTCCATCCTTCCTCTGTTCCTTCTGGCCGGGCACCACAGCACTGGGGCTCACCTCTTGGTTGATCCTCTTGTACTGGGAGAGGTGCCTTTTGTATCCCCAATTAAAGGTAGAAAACCACCCTGCTAGCAGCATTGTCAAGTCTCCTGGTGAGAAATGACTTCTTGGCCTCACAGAGGCAGCGACTACTTTGGGCAGGGCTGGGGGCCACCCGAGAGGTCACTGCGGCTCCTGC
chr22:35347804_2_chimp	ACTGGCCGCTTGACGGAGCATCTGTAGATGGTGCAGGCGGAGGGACAGGAGCAAACACCCAGCTACACTACGCAGGTGCCGCCTCCTCCCACCTCACATGGCAGGCTCCAGCCACCGCCCCTGCCCGGAGGATGCATGCCTTCCCCAGCTGACATCCCTCCCTCCTCAAGGCACCTTCGTGCTGCTGTTCCATGAGGCCAGCTCCTGCCCTGCACAGAGCACACTAATCACAAGGGCGGGGACCCGTGTGGACTGTGTGCGCATGTGGGGTGCACAGGCCACAGGCACTGCGGCTCCTGC
chr22:35371457_1_chimp	CTAACTGGCCGCTTGACGAAAATACAAAAATTAGCTGGGCATGGTGATGGGTGCCTGTAATCCCAGCTACTCGGGAGGCTGAGGCAGAGAATTGCTTGAACCCAGGAGGCAGAGGTTGCAGTGAGCCAAGATCGTGCCACTGCACTCCAGCCTGGGTGACAGAGCAAGACTCCATCTCAAAAAAAAAAAAAAGTTCCCACGGTGCTGCAGAGCCTGTGATTGGCAGAGGCATTGTTTATTCGTTCAAGGTTTTTTGTTAAGGGACCCGGTGAGTATCAACTACACTGCGGCTCCTGCGAT
chr22:35371457_2_chimp	TAACTGGCCGCTTGACGCTAGGCAGTTCTCACTTCTGCTCACTTCTGGGCTCACTTAAGCCTACCAGCAGTCCTGAAGGCTGTTAACCACCCTTTAGAGCTTAGAGTCGAAGAGGCAGGGGCCAGGTCCTAAAGAAAGGCACACTGTCCCCAGAGCCTGGGGCGCGATGCCACCCGCCCCCCTCCCCCACCCAGGCGTACCCCCCCTTACCCCGCCCCCCACCCGCTCGCCGCGCCCAGCCCATCTGGCGCCGCTCTGCCCCTGCTGAGTAATCCTTTCCCGACACTGCGGCTCCTGCGA
chr22:35375085_1_chimp	ACTGGCCGCTTGACGATCCAGAAATGTCTAGATAGGAAAAAGGCTCTGGCTGAATCATGAAAGGGGAGCTGGATGCCTCTCTGACCAACATAACGGTTAACATTTACCGTGTGCCTCCTATGCCAAGCCTCACTGTAAGCTTCTCACATGCATCAGACTGATTTCGTGCTCACTACATCCCCTTGAGTCAATGCTGTTATTATTCCTCATTTTGTCAGATGAGGAAATAAAAGCTTAGGGTGTTCCAGTGTACACAGTTGGGAAGTCATGGATCCTGGATTTGACCACTGCGGCTCCTGC
chr22:35375085_2_chimp	TAACTGGCCGCTTGACGTGCAGTCCTTTTGCCTAGAGTTTATTGCTTTAGCTAGTCTATACTATCCTAACGTTACCTTGATCAGGTTGAACCAGGGCATACCAGATCTGGGAGGTATAGTCAGGCTCCATTTTGGCAAGACTGGCCTGGTAGTCTGCACCCTTCAAAGGCTAGGATGCCTTCTTGTCTGGCTGTGGGTCTTCGGTCACTGGGTACGTGCTAATAGAGGCTGCACGTTTGGAAAAGATGTTGCCATTCTATGCCCTTTTCTGCCTCAGGCCCAGGCACTGCGGCTCCTGCG
chr22:35377253_1_chimp	ACTGGCCGCTTGACGAGAAGCCTCTTGTTTGTCTTTTCTAAGTCTGTGCCTTTCCCCTGCTGGGTCCCCCAGCTCCCACCCTGTGAAGTCCACCTCAATCTGCCCCTGATTTAATGTTGCAATCCACCGAGGCCTTCTTATGCTTCACATCTCTCTGACTTCTGCATCTGCCTCATCTCTTCTGCCTCCAGCAGGAGAAAGTTCTCTACTTTTTTTGCCTGGATAATTATTGTATTTTTAGTAGAGACGGGGGTTTCACCATGTTGGTCAGGCTGGTCTTGAACTCACTGCGGCTCCTGC
chr22:35377253_2_chimp	ACTGGCCGCTTGACGCCTCACCTCAGGTGATCAGCCCACTTCAGCCTCCCAAAGTGCTGGGATTATAGGTGTGAGCCACCGTGCCCGGCCTCATCCTCCATCTTCAAAGCTAGCAGCATGGCATCTCCCAGTCTCTCTCTCTATCCTCTGCTTTCTTTGTCACCTTCTGTATGTGCAACCATCCAGCCTCCCTCTTATAAGGCCCAAGAGGATAATCCAAGATAATTCCCCATCTCAACATCCTTGACTTAATCACTTCTGCAAGATCCTTTTGCTATGTAAGGTCACTGCGGCTCCTGC
chr22:35380510_1_chimp	ACTGGCCGCTTGACGCTAGAGTCTCTGTTTTTTGACAGGAACTCAAAAAACAGATCCTAAATGTACATTTAAAGGGGGTGTGAGGAGACAAGCAGTCAGCAGAGGATTCCAGCAGGTGACATTTTAGGGAGCTGGAGACAGCAGAGTCTGGGGTTGCTAAGTTCCTGATGTTGCCCACCAGCCTCTTGCTCTGAGCAGCGCTGCCTCCCAGCTTTCTGGAACCTTCTGGGACGCCTGGGGTGCATCAAGTCCCAAGGGGACAGGGAGCAGAAGGGGGGGCTCTGGCACTGCGGCTCCTGC
chr22:35380510_2_chimp	CTCTTCCGATCTAACTGGCCGCTTGACGAAGGAGCAAAATCACACCCAGAGCCTGCAGCTTCTCAGATTTCCTTAAAGGTTTTGTGTGCGCGCGCGCGTGTGTGTGTGTGTGTGTGTGTTCTCTAAAAGTCCTATGGCCAGACTTTGTTTCCCAAGGGTCATATGACTGCTCCTCTCCACCCCACACTGGCCCGGGGCGGGCTGGGCGCGGGCCCCTGCGGGTGTTGCAACGCCCGGCCAGAAAGTGGGCATCAGCTGTTCCGCCTGGCCCACACTGCGGCTCCTGCGATCGCGTCGACG
chr22:35395558_1_chimp	ACTGGCCGCTTGACGTATTTTTTTTTTTTTTTTTTTTTTTGGGATGGAGTCTCATTCTGTTGCCCAGGCTGGAGTGCAGTGGTGCGATTTCAGCTCGCTGCATCCTCTGCCGCCCAGGTTCAAGCAATTCTCCTGCCTCAGCCTCCCAAGTAGCTGGGATTATAGGCACCTGCCACCGCACTCGGCTAATTTTTTTTGTTTTAGTAGAGACAGGGTTTCACCATGTTGGCCAGGCTGGTCTTGAACTCCTGACCTCGTGATCCACCCGCCTCGGCCTCCCAAAGTCACTGCGGCTCCTGC
chr22:35395558_2_chimp	ACTGGCCGCTTGACGGCTGTGATTACAGGTGTGAGCCACTGTGCCCAGCCAAGGTGTTTCTTTATAGGACCAGTACCTAAGGACTGGAAGTCAGGAGACCTTTGTCCCTAGTCTGACTATGCCACTTCAAGGCTCATTTTGTTCACTGGTAAAATGAGAACAATACACATACCTCTCACAGCTGGTGGGAGGATCCAGTGGTGTCCAAACACCAGTCTGTGCATGGTGGGATCAGAATTACTTGGAGATACTTAACCACAGAATCCAGGGCTCCACCTGGGATGGCACTGCGGCTCCTGC
chr22:35400435_2_chimp	TCCGATCTAACTGGCCGCTTGACGCCAGACGGGGGAAAGAGCCGGTCCTGGGTCACAGGGCTCATCCCGGCAGCCTCACGCCTTGGTATAAGGCTTTGTGTATTTTGTTTTATTTTATTTTATTATTTATTTATTATTTTGAGACGGAGTCTCGCTCTGTCGCCAGGCTGGAGTGCAATGGCACAATCTCGGCTCACTGCAACCTCCGCTTCCCGGGTTCAAGCGATTCTTGTGCCTCAGCCTCCCGAGTAGGTGGGACTACCCCCGCCATCACCACACTGCGGCTCCTGCGATCGCGTC
chr22:35430827_1_chimp	ACTGGCCGCTTGACGTCGTATTTCCATGCAGGACACAGAAGGACCAGTGGGGACTCTTACTTTGTCTCTAGCTTTGGTCCTTTTAAAAAAAAAAACCCTGAATAATCAGGAGAATTTTTTTGATGAATGAGGGCACTCCTCTCCAGCTGTCCCAGGGGTGCGAGGAGGACAGTGTCCATGAGGGGGCGCCAGAGCACCAGGCCCGGGGCTGCAGCCTCCTGCACCCACCTGGCCTGGCCTGCAGGGCCAGCCCTCCAGGCGCTCCCAGGGACTTCCCGGCCTCCTCACTGCGGCTCCTGC
chr22:35430827_2_chimp	CTAACTGGCCGCTTGACGACCCTGGGAATCTGGAAACTCCCTGGCTCAGACTCAGCAGCCCAGACGCTGCCTGGAGGATCCTCTGGTTCTGGGCATTCACCACTGGCTTTGTTTGGACAAAGGCTCTGCTGCGTGACAGATCCTGGGGGATGCCTGAGTTATCATGCTCCAGCGGAAGTGGGTATCCTCGTCCTGGGTTACACACCAGGAAACTGAGGCACAGAAATGCACGGAGCCGGGGTCCAAACCCACGGATGCCCAACCCCCGAATCTTTGCCAGCACACTGCGGCTCCTGCGAT
chr22:35479281_1_chimp	ACTGGCCGCTTGACGGGGTTTCGCCATGTTGGCCAGGCTAGTCTCGAACTCCTGACCTCAGGTGATCCGCCTTCCTTGGCCTCCCAAAGTGTGGGGATTACAGGCGTGGGCCACCGCGCCTGGCCTAGTGTGAGTCTCTGTTTATGGTGATGGGTGGCAGCGCAATGCCTTGAAAATGTTTCCTCCAAGGTAGCAAAGAAAAGTCCCTGTGACCATCCAAAGCCTCGGTGAGCTCAGCGGCTGAGCACTGGTCTGGAACTTAGGAGACGTGGGTTCCAGCTTTGGCACTGCGGCTCCTGC
chr22:35479281_2_chimp	AACTGGCCGCTTGACGATCTGCTACAGGCTCACTTGGCAGCCTTGGGCGAGCCACTGCCTTTCCTTGACTTGAGGAGCCTCAATGGCAAATAGCAACACAGCCAACTCCTTTTTTTTTTTTCTGAGAGAAAAAAAAGCTGTATGCTTTATTAAGCAGAGTGACAGTATAAAGCTTCCACAGCGTGGAAGGAGTCCCAAGTGGGTAGCCAGTGTTAGATTTTTTGATCACCTTTTAAACTCTTTAAGGCGGGAAATATGTGCGGCGGGAAGACGTTACCAGAGCGCACTGCGGCTCCTGCG
chr22:35506143_1_chimp	ACTGGCCGCTTGACGTGCTGAGTAATATACTAGGCACACCACAATTTGTTTATGCATTTACTAGTTGATGGATGCTGCGGTCGTTTTCAGTTTGGGGTTGTTTTGAATAGGGCTGCTATGAACATTCATGTAAAAGTCTTTGTGTGGACATACGTTTTCATTTTTCTTGCATAAATATCTGAGTGCAATTGTTGGGTCAAGTGATGTGTCTGTTTATGAGAAACTGACAAACTGGAATTACTTTGGTTGGTGAACTGTGTTTCTCTGACTATGACCCTATTGTGACACTGCGGCTCCTGC
chr22:35506143_2_chimp	AACTGGCCGCTTGACGAACTGAGCCATGTGGCTCACAGGTTTATAAGGGTTGCTTTGTATTCTTGTTGGACGAATTTCAGCTGCATATGTTGTCTCTCCTAAAGGTATTGCATTTTAAACAGAAGTCAACTATTCTGTTCAACAAACACTCCCCCAAACTTCAAGTCATAGAATTGGCTTCATTCTCCATGGGAGAGGTTTCCTGTGAGCTAGCAGGCAGGAGGTTCTTGTTGCCTTAGACAGGGTGCATTTGGAATGCCGTATGGGTACCAGTGAACCGTACGTCACTGCGGCTCCTGC
chr22:35510407_2_chimp	ACTGGCCGCTTGACGACGGTTTGGAGGTGACTCAGTGAGGAATCAGACAGCCCCAGAGTCTTTTTTTCATTCCTGTTCCCCATTTGTCAGCAATCCTTCATCGTGCCCCAGTTTCAGGGTGTATTTTTAGTGAAAATAAACTTGCACAGCTCAGGATTACACAATTCCTTCAAGAGCTTCAGCATCACCTGCTGATGGACCCAAGCTAATGAGCAGGTCACGTGGAGGTGGTCACCCCCTCCCCGATAGCAGCTGGGAGTAGCTGGTGAGGCCCACTGACCCCAACACTGCGGCTCCTGC
chr22:35531520_1_chimp	ACTGGCCGCTTGACGCGTCGGAAGTTGATGGGATCGTGGAGCCTAGAAAAAAAGTAAGATGTGAATGACACAGGTTTGACCTACGCACAACTTCATGGACACACACTTGGTGCCTAGAGTGAGACTCATCATACATCAGCTTAGGGCTTAAGCCAGTGTTTGGTGCGGCTGACTCTGCCTCTCTTCCACTATGCTGCTTTCCTCTTCATCAAACAACTCCCTCAACTGGAGACCACTAAAAGGAAAGAGAAATACACCAAGGCCACAGTCATTAGCATCCTGGAACACTGCGGCTCCTGC
chr22:35531520_2_chimp	ACTGGCCGCTTGACGCATTGGATTCTATTTCTGGCAGATCAGAGGTAGCTGGCAAACCTCTGCCCCCGTCTCCCCAGCTCAGCACTCTGAGGTAATGAGCCCACTGTATTATGTGGCATTAGCAGAAGTGCTGGATGCTGATCAAGAGAGGAAATAGACTCCCGTCCTCCATCATCAGCAGCCTGCACCTGGGGCTTGGGGTTCAGCTGTGGCCTCAGGGGAAGGCAGCTCCCATTTATTGAGGGCCTACTGTGTGCCAAGTGCTGTGCTGGGTGCATCTGGTCCCACTGCGGCTCCTGC
chr22:35541582_1_chimp	ACTGGCCGCTTGACGGCTCAGTGATTCCTTAGATGACCAGAGAAAGTGAAATTGATTGAGCACCTACTATGTGCCGGGATCGTCTGGCAACTTTGCATACCTAGAGAGAATTAAATTCGTTGAGCACTTACTATATGGGTCAAACTGAGTGCTATACCCTTTACTTAATCCCAGGAAAGAAAGATTTATTGAGCTTCTACTATGTGCTAGTTTTGGTGCCACAGGCTTTGCATTTAAAGAGCTAGAGTAATAGCCCATTTAAATAGGAGGAAACGGGGGCTCAGGCACTGCGGCTCCTGC
chr22:35541582_2_chimp	ACTGGCCGCTTGACGGAAGACGAGTCAACTACCACAAACACTCCTGTCCCCGTTCTGGAGCTGGCTGCAGCCTGCATTACCTGGAGGTGGGGAAGGAAGATTAAGAAGCTCCTTCGTTATCCAGCGTTCTTGAGCTTTTTCTGGGTTGGTGCAGAGTGAGTTTCCTGGATGATTCCCTTCCCAGGAGGGGTTTCCTGTAACTTAGCTGTCTTGGAGGGCCCGGAAGGCAGCTCTGGAGGCCTCTCTGTGCCCTCCCCTCCCCTTGTCCCCAGCACCAGGAGGATGCACTGCGGCTCCTGC
chr22:35583282_1_chimp	ACTGGCCGCTTGACGGCAAGGTACCCCACAGAGATGCAGGGAGATAGTAATACATAAGGTCCTCATCCTCCACCCAGCTGGACCCCGGTAGCAAACTGACAAAGCTGAGCTAAAAGTGTTCGAAATGATCCTCCTCATTTTGCAGCTGAGGAAACACAGGTTCAGAGAGGAGACCGACACACCCCAGCCCAGTCAGGGGCAGACGCAGGTGGCTGGAGGGACTGGCAGGGAGGTGGGGCTTGCCCTGAGCCTTAGCAGGGAGTCTGTCCAGCCACTGGGAGGCCACACTGCGGCTCCTGC
chr22:35583282_2_chimp	ACTGGCCGCTTGACGGGACAAGACAAGTGAGCTCTTCGTGGAGACTCCAGTTTTGGTCTGGGGATGGGTAGGGGGCACTGGCCTGGGACAAGGAGGAGGGTATGGCTGGTAGGAGCTGGATTATGGGCCAGTGCCTGAGGAAAGGAGGAAGAAGGCTGGTAAGAGACAGAGTGTCCTGGATGATCACCAAGGCTCCTCCATAGAGAAATCCCATGATCTAAGGCCAAACATGGCTGGAGAAACCCCAGGATTCTTAGAAACAAACATGGCTAATGAAATTCCATCCACTGCGGCTCCTGC
chr22:35622465_1_chimp	ACTGGCCGCTTGACGCCATCATACTGACCACAGCTCCCCTTCTCCCCAGCTGTCCTCGCAGAGCCTCCAGCCAAGCGGCCAGGGCTGGGGGTGGGGAGAGGTGTCTTATAGCAGCCGGGGAGAGGCACAGGGAACTAAAAATACAGTTTACATGGCAAGGCTCCTCCTCTCCCTGCAGGCCCAGAGGGGCTTATTGGAGGAGGGCTGGCAGGGACACAACATCCTAATCCCCTAGTCAACAGGTGTGGCCTGGGACACCGACCTGCCTCCCCCCTCCCCCCTCCCCACTGCGGCTCCTGC
chr22:35622465_2_chimp	ACTGGCCGCTTGACGCAGCCTTGGAGGCTCCGAGTGGCTTCTCCAGCTCCACCATCCACCTGTCACCTGGACAGAGACCAGCCCCGCCTCCACAGTCACCTAACCCCACATCCGCCCATCCTCCCCTTCCTTCAAGGCCCATTGCATAGGAACGGCTCCCCTGCCAGGACTCCTCCCACCCCGCTCTACCCCTTCCCAGCAGATGTGCCCTCTTCCCCACTCTGGCTCCAGCATGGGTGCAGCCTTCTCATCTCTCTTGCTTTGGGGTGCACCTGTCTGGACTGGCACTGCGGCTCCTGC
chr22:35629017_1_chimp	ACTGGCCGCTTGACGAGAAGAGGGCTCTCCTGCACCCAGTGATTCAGGCACTCAGGCTCCCTCCCCAAGGACTTCCAAAACCCCCATCCCTCTGCATCCATCAGGCAAACCACTGGAGAAAGAAATGAGGGTGGGCTGGGCAAGGTGGCTCACGCCTGAAATCTTAGCACTTTGGGAGGCAGAGGTGGGTGGATCACTGGAAGCCAGGAGTTCGAGACCAACCTGGCCAACATGGTGAAACCCTGTCTCTACTACAAATACAAAAATAAGCCTGACATCGTGGTGCACTGCGGCTCCTGC
chr22:35629017_2_chimp	ACTGGCCGCTTGACGGGCTCCTGTAATCCCAGCTACTCAGGAGGCTGAGGCAGGAGAATCATCTGAACTCGGGAGGCGGAGGTTGCAGTGAGCCGAGGTCACGCCGTTGTACTCCAGCCTGGGCAACAAGAGTGAAACTCCATCTCCCAAAAAAAAAAAAAAAAAAGGGGTGGAGGATCTTGTAAGGGGTTTTAGGGGGTATGCCTGAAAGTGGGGCTCATTGCTTCTGCCCAAATTCCATCAGCCAGATCACAGCCACAGGCACCGCTTACTTGGAGGGAGTTGCACTGCGGCTCCTGC
chr22:35638102_1_chimp	ACTGGCCGCTTGACGGAGAATGTGCTCCATTCCTCCTTTAGTGTTTGGTGGCTGCTGGCAATTCTTGGCTTGCAGCTGCGTCATTTCAGGCTCTGCCCCCATCTTCACATGGCCCTCCTCCCTGTGTGTCTCTGTGTGCTCTCCTTTTCTGTCTCTTTTAAGGACATTTTCATTGGATTTGTTCTTAAATCAGGGATGATTCCATCTCAAGATCCTTAATTACATCGGCAAAGACCCTGTTTCCAAGTAAACTCACATTCACAGGTGAAGGGGATTAGGACTTGGCACTGCGGCTCCTGC
chr22:35638102_2_chimp	ACTGGCCGCTTGACGACATCACGTTTTGGGGTCACTCTTCAACCCACTGTAAATGGGAAAACGCAGGCTCAGAGCAGAATGGATTGGCTCAGGATCCACGGTACATTTGGGCAGCCGAAGGACTGCCCTGCTCTCCCGACGCTGGGCCAGTGCTCTGCCTCTAGCCCCCCACTGCCCCGGGTTTCCAAGACTCTCTGGGAATGTGTTCAGTGAAAAAAACATCTGGAGACTGTCTGGGCTCAAGAGTAACTGGGAATGTCATCATGGGAGGGAGTTTCCTTTCCTCACTGCGGCTCCTGC
chr22:35646687_1_chimp	ACTGGCCGCTTGACGTGAGCTATAGGGTGGATGTTTTCTGTCCCCTTACATAAGCAGCACTTCCTGCCTTTGGCTACAGAACATTTTTCTCACATGGCATCTCTTGGGGCGATTGTTTCACAAGAGCCCTGGTGGTAAACACTGCCCCCATCCAATGGCCGGTCTGGCCCCTGAGACTCCCAGGACCGAGCAGTGACCACAACATCTGGGTCCGTTGCCAGGGAAAACAACAGGCAGGCCTGGGATGGCTCAGTGGCCCCAGCCAGGCAGCCAAGTCCTCCTCAACACTGCGGCTCCTGC
chr22:35646687_2_chimp	ACTGGCCGCTTGACGGGTCAGGCTGTGTTTAGCGTGTTCCCCAAGTGTGGGAGGCCAGGAGCAGGGGTGGGTTGTGGAATCCGGGATGCCACGGTTGGAAAGGCCCCTACAAGACCCAACTCAGCAGCCCTTAACCCCTCATTCCTGCTCGTAGGGCCCAGGGACAGGAGGTGGCCTCTATCACAGCAAAGCCAGGACTGGCTAGGTGGGCCACACCTTCTGCAAAGCAACAGCCTCCAATGTGGTCTCAGCTAGGGGTGGTGACTGGGGACTTCTGGGCATATACACTGCGGCTCCTGC
chr22:35835744_1_chimp	ACTGGCCGCTTGACGTTAATGAGTCAAGATTGCTCGGATTTCATCATAGCTTCATTTATGAAATTCTGGTTATCTTTTCAAGAAAGCTAAGTAATTTTTAGAAAAGCAATACTTTTCAAGAGACAATCTTGGCCTCAGCGAAGAAATGGTTATAACTGAAGATATGGAGCAATGTAGAAGAATTCAGAAAGAAACCAAATCTCTGGAAAAAGTGAGGCTTTTTTTTTTCATTGTAAAGGAACATAAATTTAGTCTCCAACCCACAATCCCCGCCTATCCTCCAACCACTGCGGCTCCTGC
chr22:35835744_2_chimp	ACTGGCCGCTTGACGTCCCCAAATCCTGCAAAGCCCATAGAAAGTGGAAAGTGTGCCAAAACAAACAGTGTGGCTGCAGCTCCGTGGATGAAGGGTGGGATAAGGTTCGAGTGGCAAGGGAGCATGACTGGCAGGCAACCGAATGGAATCACTTTAAAGCAGTGCCACAAAATGGAGACTAAATGCTGTGAGGACCTCCAGAATTCAGAGAAAATGGGATATGCTTAGCAAAATCACAGAATAGATTCTCTACTCCAACTTCTTTCAAAAACCAGACAAACAAAACACTGCGGCTCCTGC
chr22:35839481_1_chimp	ACTGGCCGCTTGACGGAGAGGGGAGACAGAGGGAGGAGAGGTATCTTCCATTTCCTACTCTCTCTCCTTCAAATGTATTTTAAAGCCTGTGTGATTGTGATTTATACATTCAGATTCGTTCTCCTGTCAAGGAGGGCTCTACCTGCCTCTGTTACACCTGAATGCTCCTACTGAAAATTTTCTTTGCCAGTAACAAAGGCATGAAAATGAAACATTCTTTCCTAACCTTCATTTTTAATAAGCAGTTTAGAGTAACAGCAAAACTACAATTCCATAGCCAATCCTCACTGCGGCTCCTGC
chr22:35839481_2_chimp	ACTGGCCGCTTGACGGAGAAACCAAAGTGAACAAGGAATCAGATTTCCCTATAACACAAATTCTTCTGAAATTCTTAAAAGGAATCCTGCTCCCCTCTTTTTGGCAGTCTACAAGAATCTCTTCCTACCTCTGCAGTCTTTCTCTCCCTCCCTCTTCTCAGAACCAAGACAAAGAGGTAGACAAATCCCCACAGGGTCTTTCCTGAGCTACAGCTGCACAGTACAGGAAACAGAAATCTGCTATGGAGTTGAGGGAGGGGGAAGAAAGGATACGGATACATAACACACTGCGGCTCCTGC
chr22:35882882_1_chimp	ACTGGCCGCTTGACGGGTATTAGGGCTGCTTTCTCACTTGCCCTCTGGGTTTCTGTTCTCTAAAATCCTTGCAATCACTAAATGGCATAACTTTTTCTACAAAAGAACGGCAGGGAATTGGGGGGCACAAAAGAGTCACTAATCCATACTGACTCTGAAATCTAGCAGGGCAAACGCTGAAAGTTCCTTGATTAGGTCTCAACACTGGGAAAAGAATTCTCCATGACTTTTGCCTTCATCTCTAGGCTCCTGCTTCCAACCTCCGAGTCATCTTTCCCTTTTGATCACTGCGGCTCCTGC
chr22:35882882_2_chimp	ACTGGCCGCTTGACGGAAAGGTGGCATGTGTTAGCTCCTGAGCACTTTCTCAGCCTGCTTCCTGCCAGCAGAATGCTAGGGGTGTCCGACAGCCTCTTTTCATTTTGTACTGTTTCTTTTCCTGTTCAGTCCTAGCTACAGTGGATTTCCTGCAAATCTCACCACAATAGACAAAAGCTATACCCATAGATCTCTCCAAGAGGAACTCTTCTACCTCTACCTTGGGCTCCTGCTAAAAAGGCTAGAAGCCCTATTGTTTGACTGAGAGGCCTTGAGTGTGACTGACACTGCGGCTCCTGC
chr22:35885426_1_chimp	TCTTCCGATCTAACTGGCCGCTTGACGACTGGGGAAAATCATGCCCATTTTACAGATGAGACACAAGAGCATAAAGATCATCTGTCTAATCATATGGCAGGCTAATGACTAGGCCAGGGACAGAAATGTAACTAGCATATGATGAGAAACACAATGAAACCATAGTCAGTTTTCTGATTTTCATGGATACGAGAATCTTGCCAGTGATCAAAGTTCATCTCACACACTCAGGAAAAATAATTTGACAGTTATTTTAGGGAATGAAAGCTAGGTCCACTGCGGCTCCTGCGATCGCGTCGA
chr22:35885426_2_chimp	CTTCCGATCTAACTGGCCGCTTGACGTTGATTTATTTAACCTCTGAATAGATGGTCTATATTTAAATAAGCAAGTAAAACACCGTACAAGTTAATACACAATGAAGACAGTACAGAGCCTATAGATTTGGGTTAAGTGAAACCCAAACCTAATTTTTTTTTTTTTTTTTTTTTTTTTTTTTTTGAGACAGAGTCTCACTCTGTTGCCCAGGCTGGAGTGCAGTGGCACGATCTCGGCTCACTGCAACCTCCACCTCCCGGGTTCACGCCATTCTCACTGCGGCTCCTGCGATCGCGTCGA
chr22:35910139_1_chimp	ACTGGCCGCTTGACGAATGAAATCACTTCCTGAAGCCATTAATTCATCTTTTTAACACTACTTCTGGTGACTTTAATCCACACACACATTGTACATGAGTCATACTGATGCTGTGTTATTCAATTCATTATATTTTGAAAAGTACTCTATGGTCAAATTAACTTTGAGAAACACGGTTTAAGCAATTTTATTGTTTGCCCAATTTGAATTTTCACAGGCTTCTAACAGGATACTTAAATTAATAGATGCTTTTTTACAAATTTCACATATACTCATAGGAAGAAACACTGCGGCTCCTGC
chr22:35910139_2_chimp	CTAACTGGCCGCTTGACGACAAGCTATCCAGGGGTGTCAGAGATAGTTAGCTGACAGGCAGACAGATGCCAAGAATTTGCTCCACAATTTAAAGGGCTACAATCAGGATAACAGAAGTGTGAGAAACAGACTCAGACAGCTTAAGGGTTTTTGTTCCCCAGAAGGAATACCAATGGAAGGGATACCATTGTCCATTTCTATACCTTTCTGTTCTGAATAGCCATATCCAAGCAGCTTTACTGTGTGAGATTCCTGGAGAATTAGAAGTACTTCCCTAGATGACACTGCGGCTCCTGCGAT
chr22:35914811_1_chimp	ACTGGCCGCTTGACGTCAACTAAATCTGTGAAATATTTCTGAACACTTGACCACCAAACTTGAAAAACTGTTAACTTCTGACCTTAATCAAAAAGGTTGTTCTGTAATGACCAGATCCTTAGTAATGCAATCTGGACAAACAAATGCAAAAAGACAGTTTAATATTTCTCTAGCACAAAATTAGTACCCAATGCTCGTGTGCTCTAGGTGCTTGAAATCGACACTGCCACCAACCCTCCTCCCCCTTTGCCATTACAGAGAGAAACCAGCCTGCTTGCTTCCACCCACTGCGGCTCCTGC
chr22:35914811_2_chimp	ACTGGCCGCTTGACGCTACCATTTTACTCGAACTCTGCCATTTCGGAAATATGACAGGACTACACAATCACATTCTCTCCTCTGAGCCACCTCCTTTAAGAGCAGCCCCATCCCCTTGTAACTTTCTGTAATTATGTTAGCACACATGTGCAGGGCAGAGAGAAGGGAGGGTTTGGGGAGAGAGAAACCCAATACCCTGCCAAATCCATTGGGAAGTCTGCCCAAGTTATTAATCCAGGACGGGGCCACATAACTAAATTAGTTGAGGCAATGCCCTTCAATTGTCACTGCGGCTCCTGC
chr22:35961617_1_chimp	ACTGGCCGCTTGACGCTTCCTGGAATTCTAAACCCTGCTGCTCTCCCCTTGCACACAGCTACCATCTCCATGGCAACCTCACCTCCTCCTGCTTCCCTATTGGCTTCACGGAGCAGGATACACAAAAAGGTTTTCCGTTCTCCCCACACCACCCGCCCCAAAAAGACGATGCTTTCAACAGGAACCTGAGCTAAATTTAGCTACTTGGGATTCAGAGTCCTATGACTAAGAAAACACAGAGAAATGTCCTCCTTCCAACATTGTACCCTCCTCTCAACCCCACCCCACTGCGGCTCCTGC
chr22:35961617_2_chimp	AACTGGCCGCTTGACGAAAAGTGGCTGCTTCACCTCCTCCTCTCTGGTCCCCAACCCAAAAGCAAGTAGTGATATCTGCAGAGCATTAAAAACAACCAAGCCACCTGCCTCACATATAAGATTGACAGAGAGAAAATTCTCACATTCACCTCCTCCCAACAGGAGAATTTTTAAAAAGAGAACAAAAAACTATGCAAAAAACAGTTGGGCCATTTCAGCTGAACATCACAGTGTTCTGCTGTTTCCTTCCATCCTAAGCCAAGGATTGGGAACTCCACACCTCAACACTGCGGCTCCTGC
chr22:35972466_1_chimp	ACTGGCCGCTTGACGTGTGGTAAATGTCTAGAACTAAGGAGACCTGGACAATAGTCTTGATGGCCACTAAGCAGCCATATGGCTTGGAATAAATTATTTATCCTTCCTAGGTCTCTATTTTTTCACCAGTAATATGGGGCAAGGCAGATTCTTTCCAGCACCACAACTTCCTCAAACCCCACACACCTAATAAAACATAAGAGTACACACAAAACTGGCCTCCAGTTTCACCCAGGAATCACCACTTTAAAGAAATGTTATTACCTACCAAAGACTGTACAGAAACACTGCGGCTCCTGC
chr22:35972466_2_chimp	ACTGGCCGCTTGACGGGAGTTGTGTGTGGGTGGAGAGAATGGACAGAAGCTCTCAGCTGGCACCCTCTTCTATGAGCCATATTCCCTGTCCTCCTAGTGCTTAGAGACATCACAACCAAGACAGGCCATTAAAATGTCTAAGGAAAGTACAAGCCTAGCCATCTGGGCCCAGCAAACTCACCAAAGAAGTACAGCACCAAGACCTGCAGAATTAAATTCACTCCTAAGCTACTGAAATGTAACTTCTCCTTTGTGCTCAGTTTTAAAGCATCTTATTTTAATTGACACTGCGGCTCCTGC
chr22:35995554_1_chimp	AACTGGCCGCTTGACGAACTGAATCATGGGGACAGACATCCCCCTTGATGTTCTCAGGATGAGTGAGTTCTCGAGTGATCGTTTAAAAGCATGTGGCACCTCCCCCTTCACTCTCTCTCTCTCTCCTGCTCCACCATGGTAAGATGTGCTTGCTTCCCCTTCTGCCATGATTGTAAGTTTCCTGAGGCCTCCCAGTCATGCCTCCTGTTAAGGCTTGGGAACTGTGAGTCAATTAAATCTCTTTTCTTCATAAATTACCCAGTCTCAGGTAGTTCTTTATAGCAGCACTGCGGCTCCTGC
chr22:35995554_2_chimp	ACTGGCCGCTTGACGTGTGAGAACGGACTAATACACCAACAAGAAAATCTCTTCCAGTGCAACCAAGCCACCCTTTTCCTCCTCCTCCTCCTGCTTCTTGAGGAGCTAGATTCAGACGATTATGGAAAAAAGCCCAGCTGTGTGAGTCACTGCAGCCATCCCAAGGGGCCTGGGCAAAATCCAGAGGACAGCTGGAAACAGCTGTTGTGAGATCAACTGCAACTAGGAGGGAAGGAGGAAAAAGAGGATGAATTCATAGTTTATTACACATGATCCCATTCGGGCCACTGCGGCTCCTGC
chr22:35997291_1_chimp	TTCCGATCTAACTGGCCGCTTGACGCCAAACCATACATGAGAATAGAAGAACTGCTGCCTTCAGAAGTCTAGAGATATATTTAAAAGCCAACAAAAGCTCCTTTAACTCTCTCAGCTGCCCACCTGCCATCAGTAACACTGTTCCTAAAGTAAGGTACAAAGGTTCAAAATCCCTCTATGCATTCTCTGCTCCCTAGTGTGGCAATTATTTCTTCCACAAATATTTTTAAATACTGTATTTACATTCCATCTCATTTCAATATCTATAAGACCTCTCACTGCGGCTCCTGCGATCGCGTC
chr22:35997291_2_chimp	ACTGGCCGCTTGACGTGCAACTAATTGCCAAAGAGAGCCACAGGAGATCCTGTAAATAGTGGAAGGAACTGAGATGGGGAGGGAGTATAGAGGAAAGTCTGAGTCAGCTCCCAAGGCCAAAGGAACACTTCCCTTGGCCTCCCAGGCTTAAGATTAAAATAACTGTCGGATGCAGTGGCTCACACCTATAATCCTAGCACTTTGGGAGGTTGAGGCAGGAAGATCGCTAGAGCCCAGGAGTTTGAATCAGCCTGGGCAACACAGTGCCTAGGCTATAGTGCCTCGCACTGCGGCTCCTGC
chr22:36065912_1_chimp	ACTGGCCGCTTGACGGGCTGGCAGCTAGCAATACCCCGGATTGCAAACTCTCGAGGTCTCCGCCCATTTCATGGCAGGAAATCAGTGTTTTCCAAGAACGCCCAGTGGCGCGGGCACCGGCCTGAGTCCCGCCGCCCACTGCTCTCGAGCGGCCGGAGCAGCAGCTCCGTGGCGCCCCCTGGAGGCCGCCCCTGCTGGCGCCGTCCCCCGGGTGTCAATAGACCGTGGCGCGCCTCCCTCTCGGTTGAGAGCTGTGGGAGCCCAGGACGTGCCTATTAAAGGTATCACTGCGGCTCCTGC
chr22:36065912_2_chimp	ACTGGCCGCTTGACGCTTTTGAAGTGAGAGGGACAAGAAAAGGCCTTCCCTTTATGTAACTCTCTGTTCCCCAGCAAAGTTGCCAGGGTCCCCAACAATCGTAGTTTCTCCTTCACAGGAGGTTCCCCTGACGTCCTCTAGAGGGCGCGCGCGCACGGCCAGGGCGATTTCGGGGTCCGCAGCCCACGTGCTGCGCGGTCTCTTCTCCAGGCCACCCCGCTTGTCTAGCTATGCGCAGGGGGCAGGGAAAGATCTCCCTGTAAGATCTCCCTTACATGTGGATATCACTGCGGCTCCTGC
chr22:36110324_1_chimp	ACTGGCCGCTTGACGTCGTGCAGGGTGGCTGGGAGGGCAGGGCAGCTGTTTACTAGCCCGTGGCGGCAGGGAGCAGAAGCTTGGGACGAGGAGCCTGGGACTGCGGTGGGCAGAGACGGGGGTTGGGACCCTGGAGGAGGAAGGGGGGAAGGGTTAAATGAACAGAAGGCCACCCTCTCTTATTCCTCCCCCAGTGGCTGGGGGCCAGAGAAAAGAGATTTGGACAGGAGGGAGGGAGGACAGGCCCAGCGGGAGGCAGATTGGGGTCGGGGCCACGTGTGTTGGCACTGCGGCTCCTGC
chr22:36110324_2_chimp	ACTGGCCGCTTGACGCCGGCAGCCTGTGGACCTTCTTTGGGTCCAAACTGCCCTCCCACCTCTGCCCAGGCAGGCAGCTTCCTGCCAAGCTGGGAAATTGCTTTGGCCTGGAATTTTCTGCTTGGGGGTGTGTTTTTGGAGCCAGGTTCACTGTTAGGGATCTCCAGTTACCAACATTCCTGAAACAGACCCAAAGGAGGCCGACCCCAATTTTGCAGACTCCAGTGGGAAGTGGGAGGCAGAGGCGGGGCTGGAGGTGATGGCTGTGCTAGACACTTCTAACCACACTGCGGCTCCTGC
chr22:36123998_1_chimp	AACTGGCCGCTTGACGAACTTGGCCTCCCTGGCTCCTTCCTGGTGCAGACATTTACTCTTCTGCTCCGGCTTTGTGCCTCTGTAAAACTGCTGACGTCACCAGCAGCAGCTCCGACCGCCTGTCCTCCAAGGTCCCGGGCTGCGGCTGCGCAGCGCCGACAGCACGATGCGTGTGCCGACAGCGCCACCTCCTGGCTCTGCCGAGGCTGTTGGCAACACGCAGGGCTCGCAGTGAGCCCGCTTTTCTACTGCAGCCCTCAAAATTCAGCACGAGGCTTGGCTGGGCACTGCGGCTCCTGC
chr22:36123998_2_chimp	ACTGGCCGCTTGACGGGAGCTTGAGTGGCTGACACTGTGGTCTGGTTAGTTTCCATTCTGACCCATGCTAGCCTTCTTTCAGATTCTAGAACTCAGTTCTTCTCCGGACCTCCCTCCCAGCCACAAGTCTTTGAATATGCGGCCTGCAGCTGGGCTCCCCTCATCACCGCTCTTCTCCCCAACCTTCTTCATCATCCCTTGGCCGATCTTGAAGACTTAGCTGAGGCAGGGCGCAATGGCTCACGCCTGTAATCCCAGCACTTTGGGAGGCCGAGGCGGGAGCATCACTGCGGCTCCTGC
chr22:36156056_1_chimp	AACTGGCCGCTTGACGGAGAGAGGGGTGAAGACACTGTGCTCCTCCTGAGGAGTCTTTATTTTTATTTTCAATATTTTTTTTTTTGCTCTGTTATCCAGGCTGGAATGCAGTGGCACCACCATAACTCACTGTAGTGTTGACATTCTAGGATCAATCGATCCTCCTGCCTCATCCTTCTGAGTAGTGGGAACTACAAGTGCATCATTATGTCAGTCAATCTTTTTATTTTCATTTTTGCAGAGATGGGGTCGTGCTATGCTGCCCAGGCTTGTCCTGAACTCCTGCACTGCGGCTCCTGC
chr22:36156056_2_chimp	TCTAACTGGCCGCTTGACGGGTTCGAGGGATCCTCCTGCATTAGCCTCAACAGCACGGGAATTACAGCCCTGAGCCACAATACCTAGGTCTCCTGAGGAATCTTTAATGACCTGCCAGGGTCAAGTTCAACCCCTTAACTGGGCACACGGGCTCCTACTTTCCTCACTGCTCCCTGCCCACAGTCACCTTGGGTCCAGGTACCCACTGACGCCCTGGTTTCCTGCCTCCCAGAGCCCACCTACTACCCCCACTCCCATTCCCAGCCTCAGGCCTTTGCTCAGCACTGCGGCTCCTGCGAT
chr22:36201669_1_chimp	ACTGGCCGCTTGACGGGAGGGCAGAGAGCTGGGGCCTTGGACTCGCCCGACGCTTGTGATGAGCTGCACCCAGGATCCCATCCTCCTTGGTCATTGTTGGCCTGGCTCAGACCCTGATCTGGGGCCTCTGCTGAATGTTGAGGCTGGATACTGACTGTTAGCCTCAACTAGGACACAATGCGTCCCCTCTAGGCGAGTCTACCAGTTGGTCAATTCCGGGAAGTGATTTTGGTTCCTAGGAAAACCCACATGGCTCCTGGCCCAGCCCAAGCCCTGCCCAATTGTCACTGCGGCTCCTGC
chr22:36201669_2_chimp	ACTGGCCGCTTGACGGCAGCCCAGACAGGGAGCCCTCCCTCCCGCCTCCGGGCTCTGAGCCAAGCTCACCAGATGCAGAGGACAAAGACTCTCAGCAAAGCAGCTCCCTCCATGTCGCTGCGGGGCCTCCTCCTTGGGCAGGAAAAGAGGGGTTGAGTCAGTGTGCTCCTCCTGAGAAATCACCATTTTCATTTCATTTTTAATAAAGCGTTTTGCTCTGTCACCCAGGCTGCAGGGCTTTGACGCCATCCTAGCTCATTGCAGCCTAGATCTGCTGGGCTCAAGCACTGCGGCTCCTGC
chr22:36220726_1_chimp	ACTGGCCGCTTGACGCTGGAGGATTACAGGGCTTCATCCTAAGACCGAGACCTACGCAGTCGGCTTCCCTGGTTTTGAGGCTTTTAGACTTGGACTGAGTCACACTACCGGCTTCTGTCTTTCCCCAGCTTGCCGAGAGCCTGTTGTGGGATTTCTGCTCGTAATCATGTGAGCCAGTTCTCCCTAATAAACTCACTTCTATGTGTATTTCTGTGTGTACATGTATTCTATTGACCATGTCACTCTGGAGAACTCTGACTAATGAATGTATTAAAGAGATAGGATCACTGCGGCTCCTGC
chr22:36220726_2_chimp	ACTGGCCGCTTGACGGTGTTTTGATAAAAGGGTTGAAAGAGGGCATGGGACTGTGGTTCTTTTTAAGAAAACATCATTTTGTTTAGTTTAGAGGTTTTAAGGATCATTTCAAGTTAAAAGAAAGATATGGCAAAAAAGAAATTTTAAGCAAATTGTAGTAGGTTTGTGGAAGATTGATCTCATAAAAGAAACCATGTGTGATGAAGTTTGGCTAAAATTTAAAAGAAATTATTTAGTTTTTCTATAAACTGAACATGAACATAAATAGCACATGGATGCTGGGCCCACTGCGGCTCCTGC
chr22:36238625_1_chimp	ACTGGCCGCTTGACGTTATACTCACAATTCCACAGTGTGGCTTTTGAATCTCATGATTGCAAAGCTGGCATCATGCCACAGGTACCATTCTGCAATGCGACCTTCTCACTCCCCTGTCTCAGCCATGTTTCCCATTAGGGACACAGCACAGCCTGTTTCTTCTCCATCAGCCCAGAGGTCTGAACAGAGGGACAGAGGTGAGGGCCAGAGACGTGAAGTCCTATGATCTGCCTGCTCAGCCTCCTGACACGGGACCCTGGCAAGTCATTCCCCTCCCAGGGCCTCCACTGCGGCTCCTGC
chr22:36238625_2_chimp	ACTGGCCGCTTGACGAGTTTCCCCACAGGGCCTGGCACAAGTAGGTGCTCAGACTCAGGGTGAGTGAGACAACCTCTGAGTTCCTTGTGTCTCAAAAGAAATCTGTTGTTCCCATTGGGCTTCAGCAGCAGCATCCTCTGGCCAGCCTGGGTGTGGCCCGGCCACAAGGACATGCCGGGCTCCAGGTCACCTCCCCTCCTCCACCTTCTTTGATTCCTTCAAATTTCCCAAAGAGATGGGCACCCCCAACACCTACCTTTCTTCTGGGGTCAGCTGGCCATGTCTCACTGCGGCTCCTGC
chr22:36259306_2_chimp	ACTGGCCGCTTGACGAGCCTCCCAGCCGAGCCCTTCTGAAGGATTCCGGGGTTGGCTGGTTCCTTGATTCCTCCTGCTTCTCATGGGCGCTCTCAGATGGGCAATGGAGGGGGTTCTTTAGGCGGGCAGGGGAGCAAGACCCTCAGCACTGATCCTTGTGGCCCTTCTGTGTTACCTCTGTCCTCTGCAGGCTGGTCTCAGGGGACATGGCTCCCCACTATCACCTCTGAACCCAGCTGGCCCCGTTATTAAATCACAGATCATCTTGTTTCGGAGAGAGAGTTTCACTGCGGCTCCTGC
chr22:36282020_1_chimp	ACTGGCCGCTTGACGGGAGACAGCGGACAGTGGCGCTGCCTGGGACAGGGTGGGGAGGAATCCACTCCTCCCCCCAGCCCAGCCTTCTGTGCCCTGCACAGAGGTGGAGGCCCAGGGCCTGCTCCTTCTGGACCGCCCAGAGCCATGGGAGTGGGAGGCCCAAGGGGCAGAGGTGTGTGAGGTCACCACGTGTGATTGCAAACAGCAAAGAAAGGAGGGGGAGTGGGGGCGCTGGTGGCAGAGGTCAGGGAGGCTGACGACTGCGGGGGGTCCGACTACCAGAAGCACTGCGGCTCCTGC
chr22:36282020_2_chimp	ACTGGCCGCTTGACGGCCTCAGTCTGAAGAAAAATAGATTCATAGAAAACTCTGGCCCCTCCCCGGGGGCCTGCCCTCCTCGCCTCAACATCTTGTGCTTTTTGGCAAGAGAGGGCTGAGGAGCCTGCTGGTCGCTCTCTGCCTGGGCCCGGGCCCTGTCTCTTTGGTATCAGATTCTGAGCGGGGGAGGGAGCTGGAAGGGGATGCGGCAGAGGAAGCCAAATGCCCTCAACAACACCTGGAGGGAAACGGGATGGGGGCACGGGGCAGAGGGCAGGAGGAGGCCACTGCGGCTCCTGC
chr22:36286719_2_chimp	ACTGGCCGCTTGACGAAAAGGCAACTAAAGACAACCATCTGTGTATCCCACCCCTTAATGCACACTTTGACAGTGTTCGTCACCATGGACGTGAGCCCAAGCTGAGCTTCATTTTCTACTTTCTGTCCCCTCCTGTGGGCCGGAAGCCAGTGCCCATGGTGCCACCCCTAATGCGCACCTGCCACTCAAAACCAGTGCCCAGCCTGCCGGGCTGTCCCCACCACAGGCAGGAAACACCTTTCCTTTTGTTATTCTCCTGTTACTTCTTTTAACACTAAAGATCTTCACTGCGGCTCCTGC
chr22:36301861_1_chimp	ACTGGCCGCTTGACGGGGAAACTATCCCTGCGTGTGCGTGAAGATGTTCACCTCGGCATTGTTTATCACAGCAAGAAAATGAGGAAGGACCCATCTCTGAAAAAGTACCCAGATAATGATGTGTTCCCTAGGGAACAGCACACTACCTCTAAAAAAACGATGCTTATGAAGGAATCATAAATGGAACGTACAAACTACAACTGTTTGTATGAGTCAAACTCAGCTATGGAAGAATGTATACTGTTTACATAGCTGAGGTTTTACAGGCAGTGAGAAAAAGAGCGACACTGCGGCTCCTGC
chr22:36301861_2_chimp	AACTGGCCGCTTGACGGAGATTAAACACTAAAACAGCTGCTGCTGTTGGTTTAGGCTAAGGGTTTATGTGTGAATTTTTATTTAATTCTTTAGGCTTTTTGTGAGTTGGTTTTTCGCCATTACCATAAATTATGTATTATACACAAAAGCAGCCCGGACAAGTTTAAAAATAAAGAGATTTTTTTTTAAAGGCCAGGAAGGTCAGCCTAGGCAAGATAGCGAGACCTTGTCTCTACTAAAAATCAAAAAGGGCTGGGCACAGTGGCTCATGCCTGTAATTCCAGCCACTGCGGCTCCTGC
chr22:36328850_1_chimp	ACTGGCCGCTTGACGATGACTCACGGCTTTCCACGTGCATGGCCTCAGGAGACACATTTAACTGTTCAACACCAGTAGCCACCGACCAGCTAGGCTGCCTGCCTCTTCCGAGGTGAGCTTTCTAGCGTGCCTGACCTCAGCAGCGTGTGGGGCTGGGCACTGCCTCCAATCTCTTCTTCTGCCCACTGGTCATTCAGGAGGGAAAAGGAAGCCCAGACAGAAAGAAGAAAAAACAAACCTCACACCCAACACCAATGACAGCTGCCCTTGCCCTGGGCCGCAGCTCACTGCGGCTCCTGC
chr22:36328850_2_chimp	ACTGGCCGCTTGACGTCCTCCCAGCCCCCTAAGCATCAACGGGGTGGGGGCGCAGAGGGGCTGGGTCACTCTCATTCACAAACACACCCCACACCCTGCTCTCTGATGTGGAAACTACTCAGGAGGCAAGCTCTAGGGAAGGCAAGCCTTACTCCCCCTTGCCTTTCTCAAAAAACACGAGTCCTTCAAGCCTGCACAGCGAGGACAGAGATTAGAGACCTGAATCCTCGACTAGACAGACGGGAAGACAGAAGGGAGGGAGGCGGCAGGAACGACAGCCTGGGGCACTGCGGCTCCTGC
chr22:36339184_1_chimp	ACTGGCCGCTTGACGATCAGTATACATTACTCAGTCTTAATGTCTTGCCTAAAAGGAAAAATGCCCAGTTGCTAGATAACCATCCCAATCCAGGATCCAAGTGTGAGAACAGGCCCTTACTCAGTAGCTCAGATCTCAAGATGACTCCGGAGTACACTTTTTGCACTAGGCCAATTAAGAGAGCTGGGAGCAAACTGACTCATAACCTCTAGAGACAAAGAATCAGACTTTTCTGGAATCCCACAGAATGTTTTTCCACCAGGCTGTTCTAGTTAGCATTTTGAACACTGCGGCTCCTGC
chr22:36339184_2_chimp	ACTGGCCGCTTGACGACAGACATTCTACTTTAGAACTGAAGGGCTGACTTCCTCAAGATATTTTGATAGACGTGAACATAAGCCAAAGACTCGGCCAAACTTGAGCATCCTACATAATGCATCAAGCTCAACAGTAAAATGCCTCCTTCACAGAACAGCGTGGGTGGTGGAGGACAGGCTGCAAGCTGCCACTGTAAACCACTAAACCAGGGACAAAGTGGTTAACCCAACAAGATGCATTACCACCACTGTCTAGATAGACTGCAAAGTTTAAAGAAAAAAGGACACTGCGGCTCCTGC
chr22:36352473_1_chimp	ACTGGCCGCTTGACGTGGCTTCTCGGCAGCCCATGGGCACCCTCAGGCTGCAGGGCCCAGGCACTCAGACTGCCCTGGAAATCCGCTCTGGAGGGTCACAAACATCACACCAGCTGGCGGGGAGGAATTCCACCCAACCAACTGTCCTCAGAACCTCACCCTGTCCGACTTTCAGGCTTTGGTGGGAGGGCAGGGGACAGTCACAGGCCAGTGGTGTCCACTTGAAGACTAGCAGAGGCCTGGCCACCAAGCCACAGTTCTTGCAAGAGGAAGAGAGAATGCATCCACTGCGGCTCCTGC
chr22:36352473_2_chimp	ACTGGCCGCTTGACGCCACCAGGGACACCCCCCGCCTCCAAGGACCAAGGCTCCAGCCGAAGGTCAGAGCCCCCGCTTGCTGGGCACCTCCCTCCCAGAACTTTTCATTAAGCAAGGCTGGGCTCTGCTCAGCCTGGCCAAGGACAGGGCTATTTGGTTTCAGCAACTCTGCTAGAATGACGTGGGTTAGCAGCAGCGCCAATATCAATACACGGGTTAGACCAGCAGGGAGAGCCGCAAAGGTCAGGATAAACAGTGGAGTTTCTATGAAAGCCCCCTCGCCCACACTGCGGCTCCTGC
chr22:36358321_1_chimp	AACTGGCCGCTTGACGTCCCAAAGTGGTGGGATTATAGGTGTGAGCCACCGCACCAGGCCCAAACGCTATTTATTGAATAGTTTTGGCAAATCAATCTGGATTAGACCCAGGAAATCCATGGCTTCCACCACTGGGACAGCCGGATTATTTCCCGCCCAGAGCTCTCCCCCACACCCTTCATATATTAATAAATATATTTAAACACCTACCAACGAGCCATCTCCACCTGGTGGATGCACCATCACACCTGAACTCCCCCACCTTCTCTCCCCAGACCCATACCCCACTGCGGCTCCTGC
chr22:36358321_2_chimp	ACTGGCCGCTTGACGTCTTCTGGGTGTCCATCTCTGGGAGACACCACCCATCTGGCCACCCAAGACAGTCACCGTAAACTCCTCCCCAGCCCTCCACCAACACCACTGCCCGTGCCCTGTTCCAGTCCAGGCCCACAGGCCCTCCCTTCTGGACTGCTCCAACTGCCTCTCTCCTGGCCTCCCCTGCCACTTCTACAGAACTCCTTTCTGATGACTCACAAATTCAAATTCCTATTTATATGACTTCCTATTTTATTGATATTATTTGATCAGTTCAAAATGGTTCACTGCGGCTCCTGC
chr22:36364129_1_chimp	ACTGGCCGCTTGACGCAGAAGATCACTTTTGAAGGTTGCTCAGCCTAGAACCCTTCAAGCCTTCAGCAGCTTGTTATCCTCTGAGTGATTATTTAAATAACACAAAAAAAGCGAATGAATGAGAAGCCACTTTCCCCCAGTAGCCATCTCACCTCTCGTCCTGCGGGGCTGAGGGCTCCAAGGCAGAGATTGGGTCGCCACTGCATCCCCAGTGCCCCACATATGGGAGGTGCCGTACTAAAGTCATGGGAGAGGCTCCCATCTTCCCAAAGGTCCAGACTCCAGCACTGCGGCTCCTGC
chr22:36364129_2_chimp	ACTGGCCGCTTGACGGGACCAACTCCAGTCAAATCTGAGTCACCCATTCTTAAGTACCTGATATTAAGCCCAATCATCTTCTATCTTATTGTCCAAATAAGTCCACACGACTATGGTGTGGCTCATGTCTCCCCTTAGCAGGACAGACAGCAAGGGCCACCCACAATGGGCCATAGCTTCTCTGTGGCCATCCAGGGTCCTCACCCTCCGCCCCACCCCCTGCCTCACTGATAACTATATCTGCCGTACACTAATTTTTATTTTGTTTCCAAGAGGCACATCACTCACTGCGGCTCCTGC
chr22:36378972_1_chimp	ACTGGCCGCTTGACGGAAAAAAAAAAAGAAATGTTATTTTAATTATTCCCAACATCTCTTCCAGCCAGGCATTCTATAATTCTAAATCCAGTAGGGAGGGTTTTCATTGTTGTTGCTGATTTTTCTTTTAAGCAGGGGATCATTTCAAATTAGAGTTAAAATGCAAGAAGAAAGGCTCTTCTTTCTAAGGCCCACGTCCTTTTGGTGAGTGGCAACCTACTCAGAGATTAGCTTCGAGCTCCCCCAACACATTAAAAATTGTACAGAGAGGCCAGGCGCGGTGGCCACTGCGGCTCCTGC
chr22:36378972_2_chimp	ACTGGCCGCTTGACGTCACGCCTGTAATCCCAGCACTTCGGGAGGCCGAGGCGGGCGGATCATGAGGTCAGGAGATGGAGACCATCCTGGCTAACACGGTGAAACCCCGTCTCTACTGAAAATACAAAAAAAATTAGCCGGGCGTGGTGGCGGGTGCCTGTAGTCCCAGCTACTTGGGAGGCTGAGGCAGGAGAATGGCGTGAACCCGGGAGGTGGAGCGTGCAGTGAGCTGAGATCGCGCCACTGCACTCCAGCCTGGGTGACAGAGCGAGACTCCGTCTCAGACACTGCGGCTCCTGC
chr22:36409505_1_chimp	TCTAACTGGCCGCTTGACGAATAAAAACACACGTGTGTTTATTTATTTGAGACAGGGTATCCCTCTATTGCCCAGGCTGGAGTGCAGTGGTGCAATCTCAGCTCACTGCAACCTCCGCCTCCCAGGTTCAAGCGATTCTCTTGCCTCAGCCGCCCAAGCAGCTGGGATTAGAGGCGCGCACCACCATGCCCGGCTAATTTTTTTTAGTAGAGACAGGGGTTCGCCATGTTGGCCAGGCTGGTCTCGAACTCCTGGCCTCAAGTGATCCGCCAGCCTCGGCCCACTGCGGCTCCTGCGATC
chr22:36409505_2_chimp	TAACTGGCCGCTTGACGTCCCAGAGTGCTGGGATTACAGGCGTGGGCCACCGCGCCCGGCCTTTTAATGTATAATAGCCTTTTAATAGGCTCCCACGATTCAGTTGGGGCATAAAAGATTTTACAATGAAAATCTCCTTTCCATTTGTATTCTCACGGCCCCCGCCAGGGAAATTTGCCCACCCGGAGAAGTAACCAACGTAGTTATGTTTTGTGCCCTGCTCCAGCCGATTCATGTTTACAGCGAGTCCCTCACACCCGCCGTTTCAGGTTACACGGGCGGTCACTGCGGCTCCTGCGA
chr22:36419873_1_chimp	AACTGGCCGCTTGACGGACTAGCCTGGCCAAGATGGTGAAACCCCATCTCTACTAAAAATACAAAAAATTAGCTGGGCGTGGTGGCGGGTGCCTGTAGTCCCAGCCAGTCGGGAGGCTGAGCTGAGATCGCACCACTGCACTCCAGCCTGGGAGATAGAATTAGACTCCGCCTCAAAAAAAAAAAAAAAATTAGCCTGGTGTGGTGGTGGGTGCCTATAATCCCAGCTACTCAAGAGTCTGGGGCAGGAGAATTGCTTGAACCCGGGAGGCAGAGGTTGCAGTGACACTGCGGCTCCTGC
chr22:36419873_2_chimp	TAACTGGCCGCTTGACGGCTGAGATAGCGCCATTGCACTCCAGCCTGGGCAACAGAGCGATACTCCGTCTCAAAAAAAAAAAAAAAGCCATGAGTGAGTTACTCTTGTGAGCAGCCCTCTCGAGCTGGAGTTTGACTCCTGGAAGATGGGATGCCACTGTGACTGAGCAAACATAGGAATAGCTGTTCCACTAAAGTCTCACAAAGCCTCTGGCCGGAGGAATTTCTCTAGGGACTCCCAGGAGCAGCTGAGGAAACATGAAGGGGTGGACATTCCCAGAAGCCACTGCGGCTCCTGCGA
chr22:36432873_1_chimp	ACTGGCCGCTTGACGATTACTCTGTGGGGAGCGGGAAGGGCAGCTGTCCCTAAAAAGGAAAATTAGCCACGCATGGGGGTGGATGGATGGAGGCGAGACCGGAAAAGAACTCTTCTCCGCAGGGCTGTGGGGCTGCCCTGGACATGCATGGGCAGCTGGTCCTCCCAGCCCAGGCCCCTTCTCATCCCACTCCCTACTCCAAGCCTCTACCAGGTCATCCTTTTCTCTCTTCCCAGGCCTTATTTGTCAAATGCCTCTTTCTAGGGCCTCTGTTGGCTGGAGTCTCACTGCGGCTCCTGC
chr22:36432873_2_chimp	ACTGGCCGCTTGACGGGTCTCAGATCATTCATTCCATAGCTATTTACTACGCGCCAGAAGCTGCACTTACTGGGGGTCCAGGCAGCTCAGGAACGGGGACAGTGTGCTTCATGCGGGCAGGGGCTATGTCATGTCTTCCGTGGTGTCCCCAGGGCCTGGCTCAGCGTGGCCACAGGCTAGACACAGGAGCAGGACTTGGCAGGGTTGGCCCGGCTTTCCCAGCACCTCCAGGCCCACTCTTTGTCCTCACCTGCATCCCACGGCTCCTTCCTCTCCCCGTCCCTTCACTGCGGCTCCTGC
chr22:36439768_1_chimp	ACTGGCCGCTTGACGTGTACCATGTAACTATTTCATGCAGGCAAAAAAATGAATAACATAATTAGGCTGTTTTGTCCTGACCCCACTCCCTGAATCCTTAACCTCCTGCATTTTAGAAATACTCCAGAGCTTGTCTTATTCTTACCAAAATTCCTGTAGGCCTTTGACTCCTGACTCACCCTGTCTGCAGTGTCCCCCAGCCTGCAGGGGTGGGTGAGTCACAGCAACCCTCAGCCACCAGCTGTTTTCCATCTGCCGGCCTTCCTGGGGAAGAGTCCCTTCCAGCACTGCGGCTCCTGC
chr22:36439768_2_chimp	ACTGGCCGCTTGACGCTGTAGCCCCTGTCTATGGGAAAAGTCTCATGTCCTTTTCATCTCTCCCCACTGCACACTGTCTCTCACCCTAGACTATAATTCAAGTGAATTTGACCTCCATTTATTGGACAAGCCAGGCACTGTGCTAGGAATAATGAAAACCATTAGACAAATCTGAAAGGGAGGGATCACTAGACTAAGGGGTAGAAACGTGGAGATGGGAGTAACTTTCTGCATGTCTCTGCAGGAGGTGGCATGTGGGAAGGCTTCTTGGAAGAGGTGTCACCTCACTGCGGCTCCTGC
chr22:36451583_1_chimp	TAACTGGCCGCTTGACGGCCTGGTGCAGTGGCTGGTGCCTGCAACCAGAGCTACTTGAGAGGCTGAGGCAGGAGAATCACTGGAGCCCAGGAGGTCGAGGCACCACTGAACCCCAGCCTGGGTGAGAGTGAGATCCTGTCTCTTTAAAAAAGAAAAAAAAAAGCAAACTGTCTCATGAAACTCTTGTTTCCATGTTGCACGCTCTGCCAGGTTGTGATGTAATGTATTTCTTACTCTGGGTCACAGTCACAAAACCTTGAAATGTCACTCACTGGCTTGGCTCCACTGCGGCTCCTGCGA
chr22:36451583_2_chimp	ACTGGCCGCTTGACGATGCGTCGTAAGCCTTTGTTCCCCAACAGGGGGAAGTGAACCAGCACACAAGGCCCTTCCGTCCTGCGGAGCTCACTGCCTTCCTCAGCTCCTGGCCCGCACTTCCGACCACACACTGGGGCCACACCCTCGGGGGGGACCCACCCCAGCAGCTGCCCATGTTCACACCTCTTCAGTTATTTCAAATTCCGCCTCTCTCGGCCTGTTGCCCAACACTTCCTTCACCCAAGGAGGTCCTGTTCAAATATCACTTCTGGCCAGGCGCAGTGGCACTGCGGCTCCTGC
chr22:36461841_1_chimp	ACTGGCCGCTTGACGCCTTTGACCCTCCTGGGAGCAGCAGTGTGGCAGAGGAGGAGGAGCAGGGCATGGGGTCAGCCACCCTCAGCCCATTTCCCAGGGTGTGGCCTTAGGCACGGTCACTACCTCTCTGGGCTTCTGTCTCCACATGTATGAAATGGAATCAGTCCCTCCTTCCAAAGGTGTTAGGTCGAAGAAGGCATCTCTAGTGATGTCAGCACAGAGGCTGGACACTGGATGGCTTCTTTGCTGGGACACTGAGGTAGGGGGCAGACCAGAGACAGACAGCACTGCGGCTCCTGC
chr22:36461841_2_chimp	ACTGGCCGCTTGACGCTACTTGCCTAAGCTCGCCCAGCAAGCTGGCTGAAGGTGGAGAACTGGCTTGTCCTCCAGTTGGTAATTAATAGCTGTGTAGCAGGAGTGTTCTTGCTCCCAGGAGACGCTCCGTTGGCCGCCACAGAGGTATGCGTGAGAGTGCACTCAGAAGTGGCTGGGAGGCATGGAGAACAGAGGAGCAGGTTCAGGGTGAATTCCAGTGGGCATTCTCCAAGGGTGAGGTCACTGCCTCCAACTCCCTAGGGCTGCCTGAGACACAGGCACCCCCACTGCGGCTCCTGC
chr22:36465044_1_chimp	ACTGGCCGCTTGACGCTCTGCAGGCAACCACGTGCACTGGGTGTCAAGAAAAAATATACAGGGGCCATATCCCGGGTTGTCTTCAGGCTCGGGAAGCCTGCGACTTTGTCCCTTTTCCCCGGCTTCCCAACCTGGTGGCTAAAGGCTTCCAACAGATGTCTGCCAACCCCATCCACAGTCATGGGGCCCAATGTGGCACCCAGAGAATGACCGTGGGCTGACAGCCCAGAGCCAGCGGCATCCCCGGTGAGGTCAGTGTCCTGGAATTGGTCAAACAGGATCACCCACTGCGGCTCCTGC
chr22:36465044_2_chimp	ACTGGCCGCTTGACGAGGAGGATTCCGTGAGCACAGCCAGCATGACTCACGGCCATGATCAGCCTCACGGGCAGAGGCTGCCAACCTGGGATGGCCACAGCCACCGGCTCACCTTGCAGGGCAACGCACCTTTTAAGGAGGGAGCTGGAGCAGCGCCCGGGTCCTGCCTCTGGCCAAGGCCTCTGCCACACTTCTCCACGCCCACCCGGGCAGAGAGGCCAGACCCCCACTGGGTTCAAATTTGGCATCACTTTTCAGACATGACCTTGGGCAAGTCGATTTCTCCACTGCGGCTCCTGC
chr22:36470232_1_chimp	ACTGGCCGCTTGACGGACACTTTGGGGACAAACACAGCAGGTCACAGGACACAGTCCTTGTCCTTGTTAGTGCCTCAGGCCCCTTCAAAGGCTGTCCCTGGGCTGATGTGGGTGGCAAACCCTGTCTCCAGGCAGAGCAGGGCCCGAAAGAGTTTGCTCCAGGAAGCGCCTGAAGCCACCAGGGCCTTCCCAGGCATTCTTTGGTGCCCTCTAGTGGTCTGCAAAGGCAGCTGGAGCACCTCAAAGCCGGAGCCTCTTGGCAGAAGCAGAGAGCTCAGCCACCGGCACTGCGGCTCCTGC
chr22:36470232_2_chimp	ACTGGCCGCTTGACGCTCCCACCTGCACACTGTCCTATTCCTTTAATTAAAATATATGCTTTATGCCACTGTATAAGAAGTGGCCTAACTTTTTTCACGGCAAGACTCTAAGTTCACTGAAGAGGCTCAGAGAGTGGACTTAGCGTTCCTTAAGAACTCCAGATAGGCACAAGCACAGTGGCTCACACCTGTAATCCCAAGTACTTTGGGAGGCCAAGGCAGGAGGACTGCTTGAGGTCAGGAATTCATGACCAGCCTGGGCAACATTGCAAGACGTCGTCTCCACACTGCGGCTCCTGC
chr22:36506636_1_chimp	ACTGGCCGCTTGACGCTCAGGGTCTCCTTCCTCAGGGGCACCGGCTCCCCGCTTATGATTGTAGTAACCTCCACCCTGGGTAAGGAGAGAGTACTCCCCAATTTTCCCCTAATTTGAGGGTGCCCAACACCCCTTTGAACCACCCTCCAGGTTGGACCTTCCAGAGGCCTTGGCCCCTCTCCAGCGACCGGGTGGGAGCCTGAAGGGGGTGTGGCCTGCGTGCGCCCCGCCCCCTGCCAGGGTCCGCGCGCCCCAGGCTCTTCGGCCACGTGACAGGGATGCCGCCACTGCGGCTCCTGC
chr22:36506636_2_chimp	ACTGGCCGCTTGACGGCACACCTGCCGCCCGCCCGCTTGCGCTTCAGGAGCCGCTAGGTCCCTACGCCCGCAGCTCCGGCCTCCCCGCCTCCGACCGACCCCTGAGAAGCGCGCGAACCTCCCAGCCGCTCCGGCTGCAACCAGTGGTCTAATGAGGCCGCGCTTGGCTCGCTAGCTCCGCGGCGGCTCCGCCCCTCGCGCCCGGACCAATGGCAGGGGGCGGGGTCACGTGCGCGGCGCGCGGCACGCCGGGACCAGCTGGCAGGCTGCCTGCTCCGGCCCCGCCACTGCGGCTCCTGC
chr22:36541952_1_chimp	ACTGGCCGCTTGACGTGGAGGGTGTGCCAGCAGGAAAGGAAGCTTTTGAGTCACCAGCCCACCCCAGCCTCCCAAGAACCTTGTTGTCTCAGCAAAATTTCAGAACTAGAAAACCTGGAAAGATTAAAGCCCCAAAGAATGCCGCAAGTCCCCCAGGAAGAAAGGGAGGCTTTGCTGTGCGTTCCAGTGGTCGACATTCTAAATCATTTTTTATTTCAGCTGCATGTACACTCACCCATCACAGGACCAGTTCTCAGAATAGAGAGGTACCTGTTGAATCATCCACACTGCGGCTCCTGC
chr22:36541952_2_chimp	ACTGGCCGCTTGACGCCCTACTTCCTGCCTCGTGTGGGCATGTCTCCAAGTGCTGAGCCATCCGCTTCGCTGCCGTGGCCTGAGATATATCAGGATTTGCAGGCCTGGCGACAGGAGACAAAATAGATTCCCATTTCCTTCAGAACCATTTAGCTAGTTTAGAGAGTGTTTGACTGTTTCAATGGGATGAGCAATAACCAGGCCTCTCCTTGGCTCCTTCTCTCTGCCCCATATGTTTTCTTCTGTTGGAAGCTGGGATTTGGTGTCTTAGGGCCAAAGATAAATCACTGCGGCTCCTGC
chr22:36659674_1_chimp	ACTGGCCGCTTGACGGGTGCGGGGACACAGGCACACAGGTGAAATGCTGATGTACTGAGATAGGCTTTGCTTGGGAGATCAGAAAGACCTGTGTTCAAATGCCAGCCTGTGCCAACTGCTGGAATTTAGCAGCCAGATGGAACACCTTGAATATCTGCGCGGCCCCTCCCCCAGCCTACCACCCCCGAGAGGAGGCCCTCACAGCTCCTCTTGCCTCTGGCTGCCTGAGTAAGCAGTCCCCTAGAAGAGCCTGACTCATTCACCTTGGCTCCCTGCCACCAGAGCCACTGCGGCTCCTGC
chr22:36659674_2_chimp	ACTGGCCGCTTGACGTGCAGGGAGGACAGTAGCCCAGTGGCTGGTGGCTTCCAGCTTGCACTGACTGCCCAGCCTCCTCTGGGGAGCAGATGGGGACAATCCCCCCACGACTCTGCTCCTGGTACCCGCACAAGCCGGGGCCTCCCAGGTCAGCTCTCATTCCCTGGCACAGACCTGTCCCACCTTCTTGTATGTGGTTCTGTGTTTATGTGTCATTGTCCCTCACTAGGCTGTGAGCTCTTGCAGGGCAGGGATGCCTGAGTCATCTCCCGTCCCCAGTGCTCACACTGCGGCTCCTGC
chr22:36703262_1_chimp	ACTGGCCGCTTGACGGGCAGGGCGGGCAGGCGCGGCGGCGGCGGCGGCAGCAGGACGAGCAGCGGCGGCGGTTATTGTTGTTGGTGGCGGGGGTAGTGTTGGCGAAGTGGGGGAGAGAGGGGGTTTCTCCTGGAGAATCGAGGCGGGTTTCCCTCCCCCTATCTGTAAAGCTCCTGGAAACGAGGGAGCCGGCGTCTTGCTGCAGGGTGGGCCGCGCGCCTGCCCCCCACTCGCTACCGGCTGGGCCCCCGCGGAGGCGCTCCCACCTACTGCATTACGGGTGGTCACTGCGGCTCCTGC
chr22:36703262_2_chimp	TCCGATCTAACTGGCCGCTTGACGGCTGAACCGGACAGCTCCCTGCGCCGCCCGCTCCGCGCGCTCCCCGGCTCCCAGGGCCGCCCGCCAGGAGGGGGGCGCGGGCCAGAGTCCTCCCTCCCCGGGGCAGCAAGGCCAGCGCAGAGCGGGGGCCGCCTTTCCTCTTTTTACCCCTCTCCCAAATCCTAAAATGAGCGCTCTCCTGGGCTCCCGGAGCTTAGAGGAAGGCGTAGCTAGAGATAGCGCTGTCTCTCTCTCTCTCTCTCTCTCTCTCTCCACTGCGGCTCCTGCGATCGCGTC
chr22:36781858_1_chimp	ACTGGCCGCTTGACGAGACTCAGTGAGCACCACTTCTGATGAACAGCCACTGGGGTGGCCATGAGTCCCTGGAGGAGGATTTATAATGCGGTGCTGCAGTTCTGTTTTACAATTTCCTATAACGCACTGTCACATCTGGTGCACTGCCTTCTCTCGGTAATGACCTTTGCTGTTCTTTTTTCCACTGTTCACGTGGGCCCGGTTGTTTATGTCTCCGCTGATACAGTACTTGGCGGTGGCCATCTCAATAAACGGCAGAGGAAATGGAACTGACTCACCTTCTGTCACTGCGGCTCCTGC
chr22:36781858_2_chimp	ACTGGCCGCTTGACGGCGCCCGGAATGCAAAGTGGAGGCCTGAGCTGTGGCCTCGGCGGGGCACGGAGGCCGCGATGTCCTGATTCTGTCAGCAGGGGGCAGCAGCAGGCGGGAAAATGTCTGCTGCAGGAGGGCAGAAGGGCTGCCGCCTTTTGACTTATTTGCTGCCGCCTTTATTTAAAGTTGAGCAAATCATCCCTCCAGAGCCACTCGGAGACCCCCTTTAACAGCCCGAGATACTCCATCTGCAGAAGCCAAGAGCTGCTTTTCCAGAACGTTCCACGTCACTGCGGCTCCTGC
chr22:36817459_1_chimp	ACTGGCCGCTTGACGCACCTCAGGACCCCCTAGGCCCTGCTCCCTTTCTCTCTCCACTCCTATCTCAGCCTCTGCTCTGGTCTGTCCTGGATGCAAATTTATGCTGCAAAATCTGAGCGCTGAGGTCCTGAAACCTGACCCACCCGACGCAGGGAGGAGGTGGCAGGGACAGGGACAGGGACAGGCAGGAGCTGCTGGGGCCCACTTCGGGTGCCCCATCCCACATCTGGCCAGGGATGCATATTCTAAAACCTGATTTGATGTTTTACTTTTATTTTTTATTTTCACTGCGGCTCCTGC
chr22:36817459_2_chimp	ACTGGCCGCTTGACGTTTGCTGGCTTGATTTTTCGAAGAACACTTCTCAGATCTCTACTAACTACTTGCTTTCCTGGTCTCCTGGGTCCTGGCATCATGGGTCCAGACTCCCCGTACTCCTATAAACCTTTTTTGGGCATAGTAGGGTGGGAGAGTCCGCTTGGAATTGCTATGCTCCCTCCCAGAAAGCCCCATATGTGTTTGGAAGAAGGGTAGCACCTTCAGACCACACTTTCTAGACAACCTAAGCAGGTGTGGGGGTCTGAACTTCACCTCTGGAAAAATCACTGCGGCTCCTGC
chr22:36856426_1_chimp	TAACTGGCCGCTTGACGGCAGGCTGCGCGCTCTGCCTGGCCAGCTGCAACTTGACTCTCGACTTGGCCGGGTCGTTCTAGTGCGGCTTATGGCATTCAACCTCTAGGTGGCGCTGCGGAGCGTGGACTCGGCTGCTGATCGCGGCGCCCCCTGGCGGTGTGTTCCCGTCAACATTTAGATTAAGCGCAGAGCCGGTTCCGCCAGGGAAGTGCGCGTCCCGGTGCCCCCGCGTGATGAGAGCGGATGACAGATTGCGGGAAAAAGTTAGAATTTAACGTTAGTTGCACTGCGGCTCCTGCG
chr22:36856426_2_chimp	ACTGGCCGCTTGACGTATGACAGAGAGGACCAAGCTGTGCAGCAGAGGGAGACAGAAAAGGGAGGGACCAAGCCACACCAAGGAATGATCGTCAATAACATTAACGTCTAGAATTTATTGACCACCTGCTATGCGCGAGCCACTGTCCCAAACATTTGGTGTTCATTCCCTTATTTAACACACCTCTAGTAAGTGCGTGTCTCAAGAACAGTGGCTGTGTTTCATTTAGGGCCTAGCACACAGTGGGTGTCTGGCACATAGTAGGTTCTCAACACATTTGGAAATCACTGCGGCTCCTGC
chr22:36977606_1_chimp	AACTGGCCGCTTGACGAGGAGCACTAAGTAAGCCAGGCTGACAGAGGTGCTGGAAAAGAGGTCCAAGGGGGAGCTGGAACTGTTACAGGCATTCAAACCAGAGTGACTCCATTTTGAACAGGGGCTGGGCTACTGGGCTGCGTTCCCAGGAAGTCAGGCATTGTTAGCCACGGGATGAAATAGAAAAAAAAAGTTAGCCAGGTCTGGTGGCGCACACCTGTAGTCCCCGGAAGGATCGCTTGAGCCCAGGAGTTCGAGGCAGCATTGAGCTAAGATCTCGCCATTCACTGCGGCTCCTGC
chr22:36977606_2_chimp	GATCTAACTGGCCGCTTGACGGCACGCGGCCTGGGTGACCGAGTGAGATCCTGACTCTAAAATAAGTAAATAAAAAGAACCAAAAAGTATCTAGTTATGGATGATTTTTACTTTCGTTTAGACGCTATTCTCTATAATAAAAAATGTTGCATTTGTAATCAGAAAATTAAAAAAAAAAAGAAAGAAAACTGTTAAAACTGAATTGGTAGAAGAATGGGTTAGTGAGACAATCCCTGGCAGAATCTTGTGCTTTGGGAAATCTCCGTGCCGTTTGTAGAAGCACTGCGGCTCCTGCGATCG
chr22:37020552_1_chimp	ACTGGCCGCTTGACGTGAAAAGCTCGCCATGGGCTCTTGCAAACTGGGGGACACCATTGCCCCTCCCTAGCTTTTGCAGAGGCTAGCCTGGAAGCTTTCCCTGTTCCCCAACCCCGACCTTTTGTTTTGTTTTGTTTTTTGAGACAGGCTGTGGTTCTGTGGCCCAGACTGGAGTGCAGTGGCGCCATCTCAGCTCACTGCAACCTCCGCCTCCCAGGCTCAAGCGATCCTCCCACCTTAGCCTCCCAAGTAGGTGGGACCACAGGCATGTGCCACCATTCCCGGCACTGCGGCTCCTGC
chr22:37020552_2_chimp	ACTGGCCGCTTGACGCTAATTTTTAAATTTTTGGTAGAGATGGGGTTTCGCCATGTTGTCCAGGCTGGTCTTGAACTCCTGGGCTCAAGTGATCTGCCCATCTCAGCCTCCCAAAGTGCTGAGATTACAGGCATGAGCCACCATCCCTGGCCTCATCCCCCTTTTTAAAAAAAGGTTTTGTTCTAAAATGCTCGCAGCAATCCTCAAAGCCTAGTGTCTGGTGGTTGGGGGAGGGGGTGGGCAGGAGGGACCAGGCTGGGGAAGTCCAAGAGGAGCACCCAAGCCCACTGCGGCTCCTGC
chr22:37052371_2_chimp	ACTGGCCGCTTGACGGCATGGAAGCCCACCCTGCCTCCCTGCCCGCCCGAGTGTCCAGTGAGATAGTGACTCCTTTGGAAACTTGTAAACATCCCCTGAAAGCCTAGGGACCTGGGGGCGACAGTGGGGCTGGCTTCAGGGGACAGCCTCTAAGAGGGACATTCTTCGAGCCCTGTGCTGGGCCAGTTGCCACTCAGACATCCTCTCACCGGATGCTCACAGCAAACCCTGATTAGGGGGAGAGGAGTGAGTTTCAAAGAGGCCAAATTATTAGCCTAAGGTCACCACTGCGGCTCCTGC
chr22:37069186_1_chimp	CTAACTGGCCGCTTGACGTGGTCGAGCTGCAGCAGCGCCACGTCGTAGTCATGGCTGTCCTCTTCGTGGTACGGGTGCAGGAGCAGGCGGCTCACCTTGAAGGACACCTCTCCAGGCCAGCGCGAGTTCTGCCACACTTTGCCCAGGAACACGGTCCACAGCACCGTGGAGGCCATGCTGGGGTGGGGTGGGGTGGGGTGGGGTGGGGTGAGGTGGGAGGAAGCTGCCTCTCCCCATCCAGGGACCCTCAAGATAGCCAGATCCCCGCCCGGGACAGTGCCCTCACTGCGGCTCCTGCGA
chr22:37069186_2_chimp	ACTGGCCGCTTGACGCCACACCCAGCCCTCCCTTCCCTCCCTGAAGGTCGCCTAGCTGGTGGTACAGCGTTCAGCCTTCACCCACTTGGCCTGCCTGGGTTCCACGCCCCAGCTTCATCCCTCCCTAGACATGGGTGTGCCTCTCTAAGCCTCTGCCACCTCATCTGCAAATGGGAATGGCATTTTCTACTCGAATGTTCTTGAGAGAATCCAATAAGACCGTGTATCTAAAAAATGTAGCACAGTGCCAGGCCCCCGACACAGATTTCTTTTTTCCTGTGCGCTCACTGCGGCTCCTGC
chr22:37166458_1_chimp	ACTGGCCGCTTGACGGTGCCACCCCTGCTCCGTTCCCACGGTGGAGGGAGGACGCCTAGGCCTTGGGAGGGATCGGGAGCGCGTAGAGTCACACCCTGGGCTCCACATCCAGGACGCCTTCTCCCCCATCTGGACTGCCCAACTACTTCATGCCTACCTCGGGACTTTGCATGCAAAAGGCGCTCAATCATCCCTTCAAGAATAATTGAGTTAGAAAACAGCAGGGCACAATGACAGGTGGGCCCAGAAGTTGCCACCAGAGGGCAGTGCGCGCACCTCCCCAGCCACTGCGGCTCCTGC
chr22:37166458_2_chimp	ACTGGCCGCTTGACGCTCCTCGAGACTTGTGCTGCAGGAGGGAGGTGAAGTCGCGGCCAGGAGCGTGGCCACGCTGGACCGTGTCTGCTGCCTCCCTGGGAGTCGCAAGTGCCCACAGGACAAGCAGGGGAAGCAAACTGGGCCCCTGGCTTCTGGGAAGACAGCATGAGGGCAGACCAAGGAAAGACAGCCGAGACCAGCAGATCTGCAAGGGATCTCGGAGGCTCTCAGGCCCAGCTGCTTGCTGAATAGGTAATGTTGCATCTGGGCCCAGAGAGAGGCAGCCACTGCGGCTCCTGC
chr22:37177808_1_chimp	ACTGGCCGCTTGACGTATCCAACCTACTGGTCTCTCCCACTGCCCAGAGCATAGACTACATTGGTCCGCCTGCAACCCTTTCCTCTCATCAGCTCCTTGCCCCATGTCAAGTGCCTTTGAGACTCCTATTGACCCTCCAAGGCCCTTCCCACATGTCCCCTCCACTAAGAAGCCTTCCCAGATCACCACATAAGAATTATCTACTCCCTTCCCCACACTCCTATGTGGCAGAGGAGCTCCTGTGCAAATCTCCCCAGGAAGGCTGAACACTTCCAGACACAACCTCACTGCGGCTCCTGC
chr22:37177808_2_chimp	ACTGGCCGCTTGACGAACCTAGCCCATGAAATGGATCCAGCCCATCTATCCAGACAGCAGGTCACCAGGGACACCATCAAGCTAAAATCCCTGCACCAGCTCTGCCCCTGATTTTAACTCAGGTTCCCATCTAATCACCCTTTCCCCCTTAATCTTCCCTGTACTTGCCCCGGGCCACTCAACAAAACCATGGCAAGGTGGGGGTGAGGTCGCCCTGTCTGGGGTACACTCCTTGTCAGGGGTATTTTTCATTTCCCACGGCTGCTTCCCCTCTTGACCACCCTTCACTGCGGCTCCTGC
chr22:37186240_1_chimp	ACTGGCCGCTTGACGCTGGACAAATTAGAAATGATAAGAGTCCCCGTTGGAGGGACGTGATGCTGAGGGTGTGCAGCTTGGCAAGGGCTGGCGCTAGTCCACCTCCCTGCTCAGCACCTTTGTGCAGTCAACTATCTACGCAACCCAACCTTATCCAGAAGCCCTGCAGGGAGGGTTCTGTAGAGAGAGTTAGTTCATTGGAAGATGGTTGTGTCAATCATCATAGACCTGCCAATCAGATGCCAAGGTGGTAGATTGGAATTAAGGGGTAGGACTAGGAGGTATCACTGCGGCTCCTGC
chr22:37186240_2_chimp	AACTGGCCGCTTGACGGAAAAATTCTAAAGGATCAGAAAAGTGTAAGTGTTGGTGAGGATGTCTCTGGCCTTGGCCAAGAAGGGGTCTAGGGCTCCAGGAGAGAGGCAGGAAGTAGCCTGGACACCAGGCTCTAGAGACAGTCCTGGGTTGGGTGGGCAGGAAGCCGGGCAAAAAGACCTTTGAGGTGGTGCAGCTTCTGGGGGCTGGTGCCGAGTTATCACAGGATCAGAAACTCTGCTTTTGAAACCAGACTGGTTTTTACACTTCTGGCGTTTCTTTGTTTCACTGCGGCTCCTGCG
chr22:37231036_1_chimp	ACTGGCCGCTTGACGCCCATGCTTTTCTGATAAGGAAACACAGGCAGAGAGAGGCTACGTGACTCGCCCAAGGTCACACAGCAAGTGCACAGCACAGCTGAGTTCAAACTGCACAGCCTGGCCCTGCAGCCCGTGTTTACAATCACACCACGAGGCCAAGTCAGGGCCTCCCCCGCAGCCAGTTCCCCCCTCTGAGCCCGAGGCCCGTACCAATCTCCTTGGCCAGTGCCAGGCCCTGCGGGTAGGTGATGGGAGCCAGCTTCTTCTCCTTCAGTTTCTCGATGGCACTGCGGCTCCTGC
chr22:37231036_2_chimp	ACTGGCCGCTTGACGTGTCCTTGTCATCCCGCAGGTCCAGCTTGGTGCCCACCAGGATGATGGGTGTGCTGGGGCAGTGGTGCCGCACTTCTGGGAACCACTGGGCAGGTGGGTGGGGGGACACAAGGTTGTATGGGTCAAGAGGGGGTGCAAGGCTGTGCGGGGATCAGAGGGAGTGTGAGGGTGTAGGGAGAGGAGAGGCAGCAAGTTGCCAGAAGATCAGAGGTGGGCACGAGGGTGAGGAGAGAGAGACGTGAGGTGGCACAGGGAGGGGAGGCCACGACGCACTGCGGCTCCTGC
chr22:37241772_1_chimp	ACTGGCCGCTTGACGGGCCTCCGTCTCCCCATGTGAGATGCCCCATGTCTGTGTTCTCACCCCCGAGAGCCTGCAAGTCATGTGGATGTTTGTTAAAGTGGAGACTTCAGGGTCCAGCCCCAGAGATTCTGATCCACGGGTGTGCGCAGAGCTGGCAATCCGCTTTTCCCACAGGCTTCTCCAGGGCCCAGTGATGTGGGACAGAGGGTGCCCAGCAGACCCAGGCAATGCCGAGGGGCCCCCGACGCCTGACCTGGGCTTCAAATCCCAGCTGTACCACCTACCCACTGCGGCTCCTGC
chr22:37241772_2_chimp	CTAACTGGCCGCTTGACGAGTGGTATGATCTTGGACAAGTCACTTAACCTGCCTCAGTTTCTCCATCTAGAAAATAGAGATGAGCCCATCCTCATAGGAGTGTGCTGAGGAGTAAATCCAACGAGGCCTATCAAAGCACTGAGCACAGGGCCTGACGCACGGCAGCAGCCGACGGCTGCTAGGGAAGACCTGACCCTGCTCTTCCCTCTCACCTCCCCCGTGGAGCAGAGCAGTTACCAGGTCAGGGTTTGAGTCAGAGTGGTCTGGGTTCAAATCCTGTGACACTGCGGCTCCTGCGAT
chr22:37266945_1_chimp	ACTGGCCGCTTGACGTTCCCCATTTCTCCCCATGTGGAATCCATCCTTACCACTCCCGTTCATACTGTTTCAAGAACTCGTTACGTGTCAGCGGAATCATCCTGGATTGGCTTGCCTCCCCCATGTGACGGGCTCCTAGGGGTCCAGCCCTGTTCCCGGCCAGAATCCAGCCCCACGGATACCTGGGTATTGGGGCTGAAGGACCCTCAGAGGTCCCCTTGTTCACAGGGGAGCCCCAGGCGGTGGGTTCTCTGAGTGCCATCCCCGCGGCGACCACGCAGGGGACACTGCGGCTCCTGC
chr22:37266945_2_chimp	ACTGGCCGCTTGACGGCCCGCGGGCTGGCTTTGGTCACCTAGGAAACCGACGAGGGGTGGGGCAAGGAGGGCCAGACCCCTGCCCAGACTCTGGTCTGGCACCTCCTGTGGGCCTCGGCTCTGGAGAGCTGAGAGACCCCAGGCCCACTCCCCTCGGCCACTCGTGGCCGTGCTCTGTGCTGACTGCCTTACATGGGTTATTTCATCACATTCTGCAAAACTTCCCTTGTTTGAAAAAATGAAACAAAAACAACCTTCCCTTGAGGGAGGCGTCGTCACTAACCCCACTGCGGCTCCTGC
chr22:37311577_1_chimp	ACTGGCCGCTTGACGCCTACACAGAATGTGGGGAGAGGGCCTGAGGCTGGGCTCTCCAGGAAGCCAGGCTGTGCCCCTTACACCTTCCCTGTGGCTCAGGGCTGCCTTCTCTCCCTCCTGGGGCCATGGACAGTGGGAAAAGGTCAATGTGGGTCCAAGGACGTGGTTGTCCCCTGTCGTCCCACACAGCCCGACTGGCTGGATGGCCCCGAGTAAGCTCCGCTCCATTCAGAACCTCAGTGAGCCCACATGTCACGTGGGGACTTTAGGGAGGATGGTGGATTCCACTGCGGCTCCTGC
chr22:37311577_2_chimp	ACTGGCCGCTTGACGAGGAGCCTGGCACAGAGAGAGTGCTCAGTGTGGGAGCAGCAGCTCCTGCCCCTTCGCCTGTCGTAGGGCTGTCACGCTGATCAGGGACACTAGCGTCTGGGCTTCTCTGAGCCTCCTGGAGGGCCCACCCAGCCTCCCTCTCTTCCCACCCTTGCCTGGCCACCTCCCCACAGTTCTGCCTGGAGCTCTACAACCCTAGCTGCCGAGGCCAGAAAATCAAGGCCTGCAAGACCGATGGCGACGGCAGGGTGGTGGAGGGCAAGCACGAATCACTGCGGCTCCTGC
chr22:37377515_1_chimp	ACTGGCCGCTTGACGGCAAAACCAATTTACAGCACTGAGCCCCAGAGGGCTGGAACAGAGGAAAGGGAAATGGGTGCGGGGTCGGGGGTTAATCCCACAAGAAGTCCGAGGTGGGGATGGTGATAGGTGAACAGGGAGTCCAGACGGCCCGCTGGACTAAAGGCTGATGCTACGTCAGAGGCCGTCAGAGGCTGTGATGATCTGGACCTCTGAGGCCAGCCTCACACCTCCCCAGTCACTACAGAACCAGCTTGGGGGCACCACAAGGCAGCCAGGCAGGAAGGGCACTGCGGCTCCTGC
chr22:37377515_2_chimp	ACTGGCCGCTTGACGGTGCCCAGGCAGCAGACAGCAGCTCTGTCCTTGGCTGTGCTATGCAAAGGTCTCAGGGCTGCAGAGACCTTGGCCCCCGTCCAGCACGGCCACTGGCTCCTGGGGTATCCCAGGCCAGTTCTACCCCTCTCTGAGCCTCAGTTTCCCCTCCCGCAGGTAGCAAGATTGTACTGGAAGAGGCGGAGTCTCCATGCTTGCCACTTCAGAGATCCACAAGCCGGCCTGTCAGAGAACCCTCGTCTGCTCCAATGCAGTCCCTCCTCCTCATCGCACTGCGGCTCCTGC
chr22:37388449_1_chimp	ACTGGCCGCTTGACGGAAGGAGGCCAGCTCGCCGCCCTCATATAGATAAGGAAATCGAGGCTCCAAGTAATTCATGACTTGCTCAGATCACACAGTTCATGCAAAAGACAAAACCAGGATTTGAACCAGGTCTGTGACTCCAATGCTCTTCTGGGCTCTTCTGCTCCCTGGGGAGGTCGGGGAGGGGTCAGCTTTTGCACAGATCTCAGGGGACTTCAGCCTCCCTCCAGCCTCGGTTGGGCAATAAAGAGACCAGCTTCTAGCCTAGGCTGTCACTCCCTTGAGCACTGCGGCTCCTGC
chr22:37388449_2_chimp	ACTGGCCGCTTGACGTTTCACCTTGGACTAACCACATGACTCTCAGGGCCTCAGTCTTCTCATCTGTAAAGTGGGAAGGAGCCCCGCCTCACTCTCTATCCCAGAGGGTGGCTGATAGGGCAGAAACTCAGGTCTTGGAGAAAGCCAGTCCTGCTAACATCTGGGATTTTCTTGACCTCACCCTCCAAACCCAACTGCATTGCCCTTGGCAGGCACTCCCCGGGGCTTTGTGGGGGCCGTCCCCAGGATGGGAGAGGTCACAGAGAATAGGAACTCTTTCAGGGGCACTGCGGCTCCTGC
chr22:37399987_1_chimp	ACTGGCCGCTTGACGAAACAACTGCCCAAAGCCAGGCTGCTGCAGGGTGAGGCCTGCAACCACCCACTCCCTGCCTCCAAAGGCCAAGCCCTCCACGTCCCCAGCCCATGCAGCAGGTCCCTGGAAAACTGGGAGGGGCAAGGGGGTGCAAGGGAGAAGAATGTAAGGAAAGGCGGGGTTATTATCCTCCCAGGTCAGGGGCCTCAACCACCCTCCACTCCACTCAGAGATGCTGACCCACCCCCTCGTGTCTACCCCCATCCCACCCCACTCCGGTCCAATCAGCACTGCGGCTCCTGC
chr22:37413899_1_chimp	ACTGGCCGCTTGACGGCCTCCCAGCAAGGTGGTATACAGCAGCAGAAGACAGCACTGGACCTCGAGTCAAATGCCAGGCCTGCCACTCACATCCTGCTGTGTACCCACGGCACCTTACCAGGCCTCCCTGGCCTCACTGTCCTCTTGTATAAAATGGGAATAACGAGACTGACCTCCCAGGGTGGCTGGTGGGGTTACCTATCCATGCAGTCACACAAATTTATTGAACATCTACTATGTGCCAGGCCCCATTCAAGGTACTTGAGATAGAGCAGAGAACAAGACCACTGCGGCTCCTGC
chr22:37413899_2_chimp	ACTGGCCGCTTGACGAAAAAAAAAGCTGTCTTCAGGGAGTTGATACTCTACAGTGGTGGGAGGGCAGAGAATAAGCAAGCAAATAAAACAGTGTCAAGTTGTGTTAAGGACTTTAAGAAACCAGAGGGAGGAGGCCAATGGCAAAGGATACGGTGCTCGGGAGGACTTCCCTGAGGAGGTGACAGTTAACCAGAACAGGAGACAGACATGCACTGAGCCAGGAGAGCAGCAGTGAGCACAGAAGGAACAGCAAGGTCAAAGGCCAGTGAATCAAATGAGAGCTGGCACTGCGGCTCCTGC
chr22:37426320_1_chimp	ATCTAACTGGCCGCTTGACGCAAGCTCCCCGAGTGTGCATGCACACGCGCGCACACACACACACAATCAGCTCGCTTCCCTCCAAACATTCCGAGGAAATCCTGCCAGGCCACTGACAGTGTGCGTGTGTGCACTTGTGTGTGTACAGACAGAGAGCAGGGTCCACCCCATATCCACACACACACGCACACACCACACACACACAGCACGCACAATCCTCCCCACATGCACACGGCGCCCCACCAGCCAACACACCCACCCCCTCCCCGTCCCCTGACAGCCACTGCGGCTCCTGCGATC
chr22:37426320_2_chimp	TCTAACTGGCCGCTTGACGTGCTGGAGCCCACACACGCACACACACACACTGGCACGCGCTCGCACACACACACAAACACACACACACACACCCGGCAGTGGCCCCGGCCCTGCCAGAGCTGCAGTGTCTGCGATTTATGCCGCCTCCCTGGGCTGCCTCCCTCCCTGTCCCTGGCCAGCGCCTCTCAAAGGGTCCCCACCCCCCAATTCTGGTCTTACCAACCCCACCGCCGTCAAGCCCCACCCTGGCCCCCCTTCCCCAAGAAGACATCCACCCCGTCCACTGCGGCTCCTGCGATC
chr22:37433301_1_chimp	ACTGGCCGCTTGACGCTGTTGGTCCAGAGACCCAGTTATGGGAGGGACCCCAGAGAACCCTATTAGAGGTGCTGATGGCACCCTGCTTGCCTGGCTGGGGCTGAGATGACTGGATGGTGAGGTTTGCCAGGCTGCCTCCCTGCCAGTCTTGGTAGAGCAGCCCTGGTGTGTGCTGTCAGATAGGGAGGGGACAGGAGGACAATGGGGGACACCCCTTTTGACACACCGGCTGCCTCCACTAGAAGGTGAGCCATTTTCAGCCAATTCAACCATCTAATCCAGATCCACTGCGGCTCCTGC
chr22:37433301_2_chimp	ACTGGCCGCTTGACGTGTGCCATGGGTGCCCAGCCCCTTGCCAGTCACAAGCAGGAGCTTGGGGAGGGTCCTGGTGAGCTGCCCCACCCAATGGTGCAAGGGCCAGACCGAGAGTGTCTATCCCCCTCCCCCCAACCCCGAGGCCTGCTCCAACAGAAGCGGGATCTGCCGAGTGTTTACAGCCCCATGGCAGATGGCCTCCTCTCAGCTCTCTGAACCAGGAGACTCCTCTGAGACACCCCCAGGGAGAGCTGGAGGAGGAGGAAGGAAGGCTCAGATCTCTGCCACTGCGGCTCCTGC
chr22:37455357_1_chimp	ACTGGCCGCTTGACGCACTTCTTTGTGCCTTAGTTTCTTCATCTGTGAAATGGGCAACAGAGGGCGGCTGATCTGGGAAGAGCTTAGAGCGGTGCCTGCTACACAGGAGGGGCTATTAAGGATCAGCACCATTCTCAGGTTCACGGTGAGAACCTAATTTCCTTATTGTCTGTTTGTTATAGGAAACTGAATTTACTCACCAGCATTGGAACATTCCATCCGCTGAGTCACACTCACTTCTCTTATCATCATTAACCCTGCGTAGGGGCTCCTGGCGCCAGAAGGCACTGCGGCTCCTGC
chr22:37455357_2_chimp	ACTGGCCGCTTGACGAGCAACCCAAAGCTCTTCGTCTTGGTGAGGTTGATGCAAGTAAAAATAAGTGGTGATTATAAGTGATTCATTTGTCAAACGCAAGGTCAAGGGTCCCAATTTGTACATGTCACTAAGGCAGCATCAAGAAGCTCCCCACATCCCAAACTGTCTCCCCTCTGACACTAGTGGAAATTTCACTATCAGAGCCAGAGAACTCCGAGGAGGAGAAGCAATTTCAGAGCACAGCGTCTTAGAGTAAATGAACATATCGAGGTCAGCTGGGGGGCTCACTGCGGCTCCTGC
chr22:37478855_1_chimp	ACTGGCCGCTTGACGTTTTAGTAGAGACGGGGTTTCACCATATTGGTCAGGCTGGTCTCGAACTCTTGACCTCAGGTCACCCACCCACGTCAGCCTCCCAAAGTGCTGGGATTACAGGCATGAGCCACTGCCCCCGGCCATTCCAGCATTTTAACAACCTGCACACCTACATGGGGACACCAGGTGACTGGGAGCCCTGCTGTGGTGTCACGCAGCCTCAGCTCACCTGGATGCTCCCTGAGTGACCAGGACAAGCCGTGGTTCCTGGGGGATGGAGGCCTCACTCACTGCGGCTCCTGC
chr22:37498212_1_chimp	ACTGGCCGCTTGACGTCCCAGGAAAGGCAAGCTGGAGCCACCCTTTGGAGGGCGTGGAACAGAGGCGTCTGGTTTTCCTCCCATGGGCAGGAGGACCACTGACAATTAAGACGTCACCAAAATCCCCATCATGGTAGGGTTCTCCCTGTCCCTGGATGAGAAAAGGTGAGGCCTTGTGGCCAGGCTCAGAGACAAATGGACCCCAAGTCCCCTGCCAGACACCTTGGCCTGGAGGAGGTGGGGAGACCAAGGTCAGCAGGTGTGCTGGCTGGAGAGGCAGCGGGGCACTGCGGCTCCTGC
chr22:37498212_2_chimp	ACTGGCCGCTTGACGCGAAGCATCTCCATCCACCCCAGCAGCTGCAGCCCAGACACAGCTGCACTGCCCCCTGCTGCCAGCCTGGGGAGGGCAAGGCTGCAAGGACCTCCCACCCAATCGGCACTGCTGGGGAACAGCCCCGCCCTCTCAGGTAAGACACAGAGCCAGGCCGAGGGGCTGGACAGATGCAGGCATGGGAGGCATCATTCAGTGCCGCATGTCCTGGCTGCATCGAGGTGGCATGGAAAGGGGGCAGGCCTGAGACCTGGCCTGGCTATGCTGGCCCACTGCGGCTCCTGC
chr22:37508965_1_chimp	ACTGGCCGCTTGACGAAACAAGCACCAGGCACACACTCGTGCTCTGGCCCTCACCCACCATCCAGGGCAGCAGACGGAGGCCATTCCCAAGGCCTACTCCCACCCCCATGACTAGGGGTCTTCAAGGGGCTGAGCCTGGCCCATACAGGTAGACCCTGGGCCCAAGATCTTGCCCCCAGACCCACACCCCAGCCAAGTGCCCCAACCCCATGAAACGCACTGGCTCCCATCCCCCACTTCCTGTGTGGAACAATGGCCAGGAGGCAGGCCCATGCAGCTGCTGACCACTGCGGCTCCTGC
chr22:37508965_2_chimp	ACTGGCCGCTTGACGCTGCCACTGACCTGCCGCAGGACACTAAGCAAGCCCTAGGGCCACCAGGCCACACCCTCTACAAATCAAATTAAAGCTGGGGCCCTTTCCCCAGAAAAATGCTCACACTCAAAATCAGGGGGGCAGTTTTAGGGAGTTTGGGGACCTTCTGGAGGCTGCTCACACACCCTAGACCAGACAACCAGGGACAGCCACGTGCTAAGGGCCCTCAGCTCAGAGCTTCAGGCAAGAGGCTACCGGGACTCCATCCAGATCTCAGATCCCTGGTTCCACTGCGGCTCCTGC
chr22:37512456_1_chimp	CCGATCTAACTGGCCGCTTGACGCCCCCCCACACACACACACACACATACACACATACACACACACACACACGGGTCTGGAGGCTGGGTCAGGCAATTCTACAAATTAACAGTCCACTCCTCCTCCTCCGCAAGAGACTCAGAAAGAAATTCATGACTCCCGCATTCCTTTCCACTCACAAAACATGCTTTGTGAACAGCCAGAGAAAGACAGCTCGTTACAAGCACAACTGTGGTCACACCCTCTCGGCAAACCGCAGCCACACACCAGGGCCTCCCACTGCGGCTCCTGCGATCGCGT
chr22:37512456_2_chimp	ACTGGCCGCTTGACGTGCCTGACCCCTGGCCGGCCGGCTTCCCTGATGAGCTCAGAGGACAGGACACCTGGGAGTCTCCGACGAGCAACAGGAAATACGGATGCATTTAATCCCGGCGTACAAACTCACTGAGCACAAAATTATAGCGTTCATTCCTTCAGTTTATGTTGCTTAGAAATAACAGCTCATTAAATTTGCACCTTATAAAACAGGGTATTAAATCCCAGCCGCCACACACCTGCCTATGGGAGGTGGGGACGCAAGCTGCCAAGCCAGGCACGATCACACTGCGGCTCCTGC
chr22:37519707_1_chimp	ACTGGCCGCTTGACGTCCCCGGGCCACGCGCATCGCCTCCCCACGCCCACAGCGCGCCCGCCCGTGCGGGGCTAGCCGCTCACGCCCGGCGCAGCTCGCGGGCACTCAAGCTGGGCTTGCCCTTCCCGGGTCCCCACATGCACTGCAGGCGCGGGAGCTTCCCTGGAGCGCAGGACAGCCCCGGGGGGGACAGCAATGGGCAGAGGTCATGGGGGCCTTCTGCAAGATGGGGGTCTGAACCTGCAAGGCAGCACTGCCAACTCCCCTCTTACGCAAACTCCCGTGCACTGCGGCTCCTGC
chr22:37519707_2_chimp	ACTGGCCGCTTGACGGCACTTGAGGACCAGGGACCCCACAATTCTCAGAGGGTATTCCTCCAGGTGTTGGTCCCAGAGATGCTGGGGGCGGGCTGTGACTAGCCATCCATACTCCCGCTCCTGCCTGGGAGGCCGGTGGTCTCTTACCATGATACTGGCCGAGTCTACACGGTATCTGCTGGTGCATGCGATACAGTCTCGCTATGCATTAGAAGCTGCCAGGTACCTGCTGCCAGGGAGGAACAGAGGAGGCACAACCGGTACAGGAAAGAGGTGTGAGCTCCCCACTGCGGCTCCTGC
chr22:37525991_1_chimp	ACTGGCCGCTTGACGACAAGTTTGGTGAGGTCCTACAGTGGGCATGTGTGGACCTGAAAGGGAATTATCACAGATGTTAAGTGTGGGAGGAGGGCCTGCCTTGCCCTGCCCCTCACCCTGCAGCCCAGGTTGTGACATTCCCCCACCTGCCAGCACAGTCCCCTGCCAGTCTCTGTGCCCAGCCCTGTTTGTTGCCCTGAGGATCCAAATGAATGGACCAACCCAAGCACTGCTTTGAGGAAGCAGGTTCATACCCAACCACTTTAAGTTGCTGGCAGCGATCAGCACTGCGGCTCCTGC
chr22:37525991_2_chimp	ACTGGCCGCTTGACGAGGAGGAAATCCTCGACTCTGCCCAGAGGCATCAAAAACTAAAGCAGAAGAAGAGGCAAAAGAGGAAAGGTGCTCCAGGCAGGAGGAACGGTCAGTGCAAAGGCCCAGAGCCCAGAAGTCTCATGCCAGGCTCCCACAGGGATCCTCGTCCTTCGCTTGCTTTAACTTGCACAGTTTCAGTCCTGTTCGTCCTTGTTCCCATGACTCAGGCGCCCCCCGCACAGGGGAGGAGGAGCTGGTGAGTGGGCCATCCCTGCCTGGAAGGCTAGTCACTGCGGCTCCTGC
chr22:37543956_1_chimp	ACTGGCCGCTTGACGAAAACTGGCTGGGCGTTGTGGTGCATACCTGTAATCCCAGCTACTCGGGAGGCTGAGGCAGGAGAATCACTTGAACCCGGGAGGCAGAGGTTGCGATGAGCCGAGATAGCACGATTGCGCTCCAGCCTGAGCCAACAAGAGTGAAACTTTGTCTCAAAAGAAGGAAAGAAAGGAAGGAAGGAAAGAGACAGAAGGAAGGAAGGAAGGAAGGAAGGAAGGGAGGGAGGAGGGAGGGAGGAAGGGAGGAAGGAAGAAGGAAAGAAAAGAAGGCACTGCGGCTCCTGC
chr22:37543956_2_chimp	ACTGGCCGCTTGACGAAAGAAAGACTCACTTCCCAAGGAGAAACCATTTGGGTGAGTCCTTGTCATCAGAGAGGAATGCTCCCCATACCTGCCTGGTAGAAGGCTCAGGCCTGGGGCCTCCTTATAAATCCCAAGACCTGTCCCACCCAGACCTGCCCAGTCAGAGACTTGGAGGAGGGGAGCTGATATTTTGGGTTTATTTGTTTTTGTTTTTGAGGCAGAGACTCGCTCTGTCGCCCAGGCTGGAGTGCACTGGTGCAATCTGGGCTCCCTGCAACCTCCACCCACTGCGGCTCCTGC
chr22:37552798_1_chimp	AACTGGCCGCTTGACGCCTGACCCTACTGCTCCCAAGAATCTTTTGCACCCAGACATCACCTCAAGGAGCAGCTGGGTGACACAGATAGGGACGAAGAGCAGCTGGGTGACACAGATAGGGATGCATCTGCCATCACCCGGCACCAAGGCTACTCCCTAGCCTCAGGCCAGGCCCTGACTCCCGCACGTCTCAGCCATCACTGCAGCTGACACACCTTGGCCGCATATACCCGAGTCAGACACACACACTTAGAGTTTCCAGCCTGGCTCTCACTGTTTGCACACCACTGCGGCTCCTGC
chr22:37552798_2_chimp	AACTGGCCGCTTGACGAGCCTCATACATCTATAGAGCCTCGCTCATCCTACCTCCTCCAGGCAGTCTTCCTGGAAGCCCTGCCAAGTCGGTGCTGAGCCTTACCTGTCTGTGAGCCTGTTTCACCCTGTTAGTCTGAGAGATGGCACACACTCAACAGATGCTCACCCACACTGAAGCCAGCCATGGAGTGTGTGGCAGCCCAGGACTCCACTGCACACTCGCATGCAACCCCGACAAGTCTATTCTCTCTGGGCCTCAGTGGCCTCAGAAGCCTTATTTTTTATCACTGCGGCTCCTGC
chr22:37564281_1_chimp	ACTGGCCGCTTGACGGATGCGCAAGAAATAGCTTTTGGCACCAGCTGAGCTTTTTCCAAAGCTTGCTCCCTGACAGCAAGGCTCCTACGTCAATTTGACAAACTGTGATAAAGTCTTTTCCTGCGGGCCTTCTCAGAGCCTTGAATATGCTCACGCATGGAGGAGGCAGCTGGAAAAAGCCACTTTTGACCACAGGATCCTTATTCCAGGAAGCTCCTTGAAGGTGGATGGTTCAGAGGAACCTCTGCTCTGGCTGTTTACCCAGCTTCACAAAGCTTTGGTGAGCACTGCGGCTCCTGC
chr22:37564281_2_chimp	ACTGGCCGCTTGACGGTGTCTGCTCCCTCCTGGCTTCGCTGCGTGGCAGAGATTTTAATGCACAGAGAAGGGAGGTGACTTACTCAGTTACTCAGCAGGAGGCAGTGTAGCCTGGGGCTCCAGGGCTCTGGGATGTGGGGCCTGTTTCACCATTTCTTACTACGTAGCCTCAGGCAAGTTACTTCACTTTGTGCCTCAGTTTCCCCTCTCTAATCTCATGCTGCCCTCAGGAGTAATGTTTTTGTTGTTGTTGTTGTTTGTGAGACGGAGTCTCGCTCTGTCGCACACTGCGGCTCCTGC
chr22:37581188_1_chimp	ACTGGCCGCTTGACGGGCATGCTTACTATAGACAATTAGAGATATTAAATAAAAAGAAAAATAATCACTCATAATGCCACCGCCACGAGGGAACTGGCTTACTCTGTTGGCACATTTCCTTCCAGGCGGTTCTCCACAGATTTACATTATAGACACCCCTCTGTCTGTGCAATTGTTTATCTCTCTTCATTTGGGAAACATTAAAGACCACAAATCTATATTTCAGAACCATACTTTAATGCCTGCGAAATAGTCTACCTTTCAACGACTGAATTTATTTAACCACACTGCGGCTCCTGC
chr22:37581188_2_chimp	ACTGGCCGCTTGACGATTTCCTTCTGCTGAATACTCACATTAATTCTAAATTTTTGCTATTAAAAATACTGCTGCATTAAATCTATTTGGACATAAACTTTGGCTGCATCGTGACAACTTATGTAGGGCAGATTCCCAGAAGGAGAACTTTTCTAGAGCTCAGGATTTGGCGAGCCAGAGCGTTTTCCATCAGAGTTGGCAGTGGCCACTCCGGGCAGGATGTGGGGAGCTGGCCTTGCCGAGGGCCCTTGGTGCCAGGAGTCTGCAGGTGGCTCACTGCCCAGTCACTGCGGCTCCTGC
chr22:37607149_1_chimp	ACTGGCCGCTTGACGCTCAGCGGAGCTTTAACCCTCCCAGGCACAGGACCGCTGGAGAGGTCGCCACGGGCCGGTTTCCCAGCCGGCCGCGAGGGGGCGACAGAGTGCAATGGACCCAGGTGAGTCGGGGACCAGGCGCCGCCAGGTCGTGACGCCACAAGGTGAGGGAGGTCTTTGATGGAGGGAGATACAGGAGAAAAGGGGCCGAGCTTAGGAAGTCTGTTCGTACTGTCCTCCCCGATTCCAGTCTGGCTCCCACTGCTATCTTCCTCCCACTGCTGGACCCACTGCGGCTCCTGC
chr22:37607149_2_chimp	TCTAACTGGCCGCTTGACGTTTCTAAAACAAAAGCCTGACTTTGCTACCATCCGTAAAACTGTAACGACACCTCCAACGTTGCTTACAGGGAAAAACAAAAGGGCAGCAAAACATAGGACCTGGGTGATCTTGCCCCAGCCTAATTCCAAGATATCTCCTGCAAATAGATATCTATTTGCAGATATCTGGGAGCCGTATTGAAATACTTCCAATTCCCTGGACTCATCCTACTTTTTTTTTTTTTTTTTTTGAGACTGAGTCTCGCTCTGTCGCCCAGGCTGCACTGCGGCTCCTGCGAT
chr22:37613317_1_chimp	ACTGGCCGCTTGACGGGTCCCTGCTTGTGTGTTGCCTCTTCCAGGCAGCCTCCTCAACCCCAAACTGAACTGAGTCCCCTCCTCTGTGTTTCTTTTTTGTTTGTTTGAGACGGAGTCACCCAGAGTCCCAGCTCTGTCACCCAGGCTGGAGGGCAGTGGCGAGACCTCGGCTCACTCCAAGCTCTGCCTCCCGGGTTCACGCCATTCTCCTGCCTCAGCCTCCCAAGTAGCTGGGACTACAGGCACCCACCACCAAGCCCGGCTAATTTTTGTATTTTTAGTAGACACTGCGGCTCCTGC
chr22:37613317_2_chimp	AACTGGCCGCTTGACGGATGGGGTTTCATCATGTTAGCTAGGATGGTCTTGATCTCCTGACCTCGTGATCCACCCACCTCAGCCTCCCAAAGTGCTGGGATTACAGGCATGAGCCACCGCGCCTGGCCCCTCCTCTGTGTTTCTACAGCTCCTTGGCTTCCCTCTGTCACACGTTATTGAGAACCTAGCTTCCCTTGGCCCACTTCCCGGCTACACAGCTCCTTGAGGGCGGGACTATGATTTTTTCTCCCTTACTTCTGGATCTCCTCTGAGCATAAATTTCATCACTGCGGCTCCTGC
chr22:37636250_1_chimp	TAACTGGCCGCTTGACGTTTGGGCCTTGCAACCAGGGCACCAGCCCAGCAAGGCAGGCAAGAGGAGCCCCCGGACCTGATGTAGCCTCCCATCTTAAGCCTCTGAAATGCCCTGTGAAATGGGAAGTGAGGCTCAGAGAAGTCACACATTACGGGCTGAGTCTGGGCCAGCAGTCTTGAGGTGTCTACCAGGATGGCACATTGCCCCGTACCTCCCAAGTCCTCCCCCCAGCCTCTGTCGGGCTGTCCTCTGGGGCTGGGCTCAGGGTACACACTCCTCCAGGCACTGCGGCTCCTGCGA
chr22:37636250_2_chimp	ACTGGCCGCTTGACGGCTATCAGGATTAAAATGGAGTTCTCAGCCTTAGGGCCACCCCAGGATTTCCTGGAAAGTCCTTTGGGCTTGGCGAGGGAGGTGAGGGAGTTTTTAGAGCCCCAGAGATCTCACTATGCCCCTAGCTGCTCTGGGTGGAAGTCCACACAGAGGGCAGCACCGAGGGATACTACAAACAGGCAATTTGTCAAAGTGTCTAAAATGGGATGTTTCTGCTCCTGCAGCCCCTGCTTCTGACCCCTGTTACCACCACCACTCAGCTGCTGACCTCACTGCGGCTCCTGC
chr22:37661020_1_chimp	ACTGGCCGCTTGACGAGCTCCTGCCTGCCTTAGGCTATGCTATGAAAAGTTTTTCCCAGGAGGCCTCAAGGCTCAGGTTAAGGCTGTGGGTTAAGAGGTTCCCCAGGGCTCAGGAAGGCTGGTTGTCAAGGAGCTAGGGAGAAACCAGGCCCTGCCCACACCTGCCTTGCAGGCCTCTGTGGAATCCAGACCCCTTTGGTCTCAGTAGCCACCTGGCTGTGCCCACCCATCCTGCTGTCACTCCCATAGCCTAGAGGGGGAGGCAGAGGCTTAACAAATACAGCGCACTGCGGCTCCTGC
chr22:37661020_2_chimp	ACTGGCCGCTTGACGCTGCGATCATGTTTGTGCACAGCTTGATGCAGCTTTCAAACGATGTGGTGTGGTGTGGTGTGTGTGTGTGGTGTGGTGTGGTGTGACAATATTAATAAAAGCCCCCATGATGCGTATGTCTGAAATAATGCAAATATCTCACCCCCAACTCCTCCTCCCCTGCCCCAGGGACCTCCGAAATTGTGTGTTTATCTTGTCACCACATGGCAGCCACTTGAGCTGACAAATAGAAAGGCCTGCTGTCTTAGGAATACGTCATCAGCATAACATCACTGCGGCTCCTGC
chr22:37667311_1_chimp	ACTGGCCGCTTGACGCTTGCAGTGAGCCGAGATCACGCCACTGCACTCCAGCCTGGGTGACAGAGTAAGACAATGTCTCGGGAAGAAAAAAAAAATTAGCCAGGTGTGGTGCGGTGGGCCTATAGTCCCAGCTACTTGGGAGGCACGAGAATCGCTTGAAGTTGCAGTGAGCTGAGATCACGCCACTGTACTCCAGGCTGAGCAGCAAAGCAAGACTCCGTCTCAAAAAAAAAAAGCTCAACATGGCTAAGGCTTAGGGGGTTTTGGTCTGCTCCCTGAGGTGGTCACTGCGGCTCCTGC
chr22:37667311_2_chimp	ACTGGCCGCTTGACGCTAGCACCCTCCAGGTATATCCTTCTCAGTTCTGAATCCCCAACCAACATCCTAGGGCAGATTCTCATTGGCCTGGCTTGGGTCATAGCCCATCTGGATGGGACACAGCTATTGGTCCATGTGACCCTACCCCCCTTTCCCTTCCCCCTCCACCAGTAAGGAAATGGTTGCCTCCACACAGTCTTGCCTCAGCCTCCCAAAGTGCTGGGATTACAGGCGTGAGCCACCACACCCAGCCTAAGCACAGAATTTTTTTTTTTTTTTAAGATACACTGCGGCTCCTGC
chr22:37676865_1_chimp	ACTGGCCGCTTGACGTGGCTTGGTCAGAGGATGCCGGGCGGGAACAACCCCACTCCCACCCCCAGCCACCCCCGGACACTTCGGGCAGTGGAGGCCTTGTCCTCTAACCCGGCTGGGCCGGGGCTTGTCTGTGCAGGGTCTGGTCGCCAGCAACCTGAATCTCAAACCTGGAGAGTGCCTTCGAGTGCGAGGCGAGGTGGCCCCTGACGCTAAGAGGTGAGAAGTGAAGTCGGGGTGGTGGGCGGCAGGGACGGGCTTGGTCCAGCAGGGAGGGCGTGGCCGGCCCACTGCGGCTCCTGC
chr22:37676865_2_chimp	ACTGGCCGCTTGACGAAGCCCACATCTCCTCCCTGGCCGGGAGCGGGTTAACGGCCAGCCGCCGATGCTGCGTTTTCTGGGTGACTCACTTCCCCCGCAGGGTCTGGGCGCCCCCACCGTTGCCGCCCCCTCCCCCGCTCCCTCCCTGCTGTAGCCTCTTAAACTACACCAGCTACAGCCTCGTCATCTATAATACCTTGACTCCCCCGCCCCCACCCCTTTCCGGTCTGGGCGGGACCCGTCCCTGGGGAGGGCGGGGAGAGGAGTGGGGCGGGCGTCACCGCCCACTGCGGCTCCTGC
chr22:37686616_1_chimp	ACTGGCCGCTTGACGCCCGCGTTCCCGCTTCTCCCTTCTCGGCCGCCACCTTCTCCCTTCTTGACCTCCCCACCTCGCCTAGTGTCTCTGCGCCGCCAGACAGCCGGAAGCTCGGGTCTCAGAGCAGTGGCTTCGACCACCCTAGCCCAGCCCAGTCCATCGGTCCGGCACACAGCAGGCGCCCAGCCGTGGTTGATAAATGATGAGCCAATGAAATGAGAGTGGCTGAAGTTCATTCATTCGCTCCCTAGACATTTATTGGGCTCCTTTGGTGTGCCAGGTCCCCACTGCGGCTCCTGC
chr22:37686616_2_chimp	ACTGGCCGCTTGACGGTATCAGGAAGCGGAACCTCTGAGCCTCAGCGTCTGGCCAGACAAATAAATGGCACATGGTAGCGGGTCAGCGAAAAGCCCAGTGCTGGACTGTGGGACAAAATGGGAACAGAGCAGCTAGCACTGTGGAGATGAGAAGGGGCTGAGATCAGACCGAGGGAAGGAGGTAGGGAAATGCTGGGCATCATCAGGAAACTCCTAGCGTGCATCAACAGGCCCTACAGGCGAGTTTAGGGTCAGGTGTCCTGGGGACATGGGTGTTGGTCCAGTCACTGCGGCTCCTGC
chr22:37697737_1_chimp	ACTGGCCGCTTGACGGCTGCAGGTGTTTTGGGATGTTGGGTTCCTCCCACCCCCCACCCTCCCCCTGGGGCTCTGTGTGAGTGGGGAGGGCATCTTTAAGTGATTCTCCTGACCCAGCTCCACTCCAGGGCATGGATGTTGGTGGCCTTAGGGGCACCCAGAAAGGAGAACCCTTGCACAAGTAAGATACCAGGGCGGCCAGGCGCGGTGGCTCACGCCTGTAATCCCAGCACTTTGGGAGGTCGAGGTGGGTGGATCACAAGGTCAGGAGTTCGAGACCAGCCTCACTGCGGCTCCTGC
chr22:37697737_2_chimp	CGATCTAACTGGCCGCTTGACGGGCCAATATGGTGAAACCTCGTCTCTACCAAAAATACAAAAAAATTATCCGGGCATGGTGGCACATGCCTGTAATCCCAGCTATTTGGGAGGCTGCGGCAGGAGAATTGCTTGAATCCGGGAGGCAGAGGTTGCAGTGAGCCGAGATCGCACCACTGCACTCCAGCCTGGGTGATAGACCGAGATTCTGTCTCAAAAAAAAAAAAAAGACACCAGGGTTTCAGAAGGGTGTGATGCTTCACACCTGTAATCCCAGCACACTGCGGCTCCTGCGATCGC
chr22:37719338_1_chimp	ACTGGCCGCTTGACGGCCTGGGTGTCTGGGTAGATGGTGTGCCCTTTGCTGAGAGCAGGTGGCTGGGGAACGGATGGGCCCAGCGCTGGCTGTGCTGTGTGGGATTTGCGAGCCCTGAGGAAGAGGTTTTGAGGCTTCAGATGCTCAGGGAAGCAGGGGATGGAGATGTGGCATCTTCAACTGAGGGGCAATGTTCACTCAGGCACACAGCAGACGTTTACTTACTGCCCACAAGTCAATCATGGCTGAATAGATGAGGCAGCAATGAGAACAGCAGCAGCATTACACTGCGGCTCCTGC
chr22:37719338_2_chimp	ACTGGCCGCTTGACGCAGCAGTGACCTGTTTTTTTGATGTTCCAGGCCTTGTGCTAAATAAATGTCTTGCACAGAATCACTCTGGGCTCCCCGATCCCTCACTCCTGGTCTGCCTCCTTCCTCACCGGCCACTCCACCTCGCTCTCCTTTGCTGAGGCCGCCTCCTCTGCTTCACTTTTAAATATCTGATGCCCCAGATCCCAGTCCTGGGCCCCTTCTGTCTTCTCCCTGCACACTTAGCTGCTTGGCTTTCGGTACTGTCTGGGAAAAACCATGACTCCGGAGCACTGCGGCTCCTGC
chr22:37746068_1_chimp	GATCTAACTGGCCGCTTGACGCCCGCCGCCCTAGCGCGCCCGTCCCGTTGCGGCAGGTCCCGCCCCCGGCCCGTCTCGCGCTTCCATTGGCCCGCCGCGGCCCCCGCCGCTGTTTGTCTCGGCTTCCCCGCCACCCATTGGCCCGCTCGGGTCCTCCCAGGAAGTTTGAAAAAAAAAAAAAAAGTTTTATGGGCGGATGGAAGGGGCCGGGGCAGCGTCGGGGAAAGGAAGGGCCGGAGGCGCGGCGGCGGGCGGCCGAGAGGGGCGGCGGCGGCGGGGCACTGCGGCTCCTGCGATCGC
chr22:37746068_2_chimp	ACTGGCCGCTTGACGTCCCCGCGCCGCGGAGCCCGGCCCGAGAGCCGCGTCCACCTTCCTGCCTCCTGCTCCCGCCGCCCTGGGGCGCCGCCATGACGGTGAGTGCCCCAGTCAGCCGCCCGCGCCCGAGGCCGGGAGGAGGGCGACGACTCGAGGCAGAGCCCAGCCTCTCCCCTCCGGGGCAGCCCCCTCCTCATTTCCCGAAGGCGAGAGGAGGGCTGGGCCGGAAGACGGGGCCACCTCCGAAGCGCTTTCGGCCAGACCGGCCTCACCCTTCCCGCAGGCCACTGCGGCTCCTGC
chr22:37776666_1_chimp	ACTGGCCGCTTGACGTTTTATTTAGGTGAGGTTCAAGAACAGACAAAACACGGTGATAGTGGTCAGAAGAGCAGGTACCTCCGAGCTGAGGGCATTGACCAGCAGTGGGCAAAAGGGAACATTCTGATCCCAGAAATGTTCTATATCATGGTCTGGGTTGTGGTCACGTGGGTACATACAGATGTAAAAATTCACCATGCCGGCCAGGCATAATCCCAGCACTTTGGGAGGCCAAGGCAGGTGGATGACCTGAACTCAGGAGTTCCGAGACCAGCCTGGCCAACACACTGCGGCTCCTGC
chr22:37776666_2_chimp	AACTGGCCGCTTGACGTGGCGAAACCCCGTCTCTACTAAAAATACAAATAATTAGCCGGGCTTGCTGGCGCATGCCTATAATCTCAGCTACTCGGGAGGCTGAGGCAGGAAAATCGCTTGAACCCGGGAGGCGGAGGTTGTAGTGAGCCCAGATCGCGCCATTGCACTCCAGCCTGGATGACACAGCGAGACTTTGTTTAAAAAAAAAAAAATTGCCACGCCTTGCACTTACGATTTGTTCATTTTTACTATGTGTGAATCACGTCTCAATGGTGCAGGGGGTGGCACTGCGGCTCCTGC
chr22:37782876_1_chimp	ACTGGCCGCTTGACGCACTTACTGTGGGCTGGACCCTGGAACAAACATTTTCACTCACGAGCTCCTTTAATTCCCAGAACAGCCTGATGAGGGAGGTAGCACAGTTGTCCCCGGTAGGGGGCCGGGACTCAGCAGCACAATGAGGTGACGGCCAGGTCAGTTGGTCTCACAGCCCAGGTGGCCTCCGGAGCTGACCCAGGTCTTCTCATTGGAGGCTGCCTGGGGACCAGGTGCCTTGGTTCCCCCTGCTTGAGGTAGGCATTGGGGGAGGTCTGGGTGTACCTTCACTGCGGCTCCTGC
chr22:37782876_2_chimp	ACTGGCCGCTTGACGGGTGAGGCTGACTTGAATGAGCCTCATGTGGAGGCCACATGAGGAGGCCTCAATGTGGAGCCACTTCCACACTGCTGCCTCAGTTTCCTAGTAAAGCAGGGCAACAGCTTATTCCCAAAGGGCCCAGAAAGGCTAGATCCCCCTGCAAAGGGCAGGAGGTGTTTCGGGGTGCCTGTGTGATTGGCTGGCCCTTGCCCTGTCACCACCCCGCAGCTCCACCTTCATTGCCTGCGTCCCGGGGACTGCCAACCGCGCTTTCTTTCCAGAGCCCACTGCGGCTCCTGC
chr22:37806251_1_chimp	ACTGGCCGCTTGACGGAGACAGGATTTGGATTCTTCAGAAATTACAGAATAATTCATTTTTCCTTAACCAGTTGTGCAAGGACAGCAACAACCAATCTAATGATGAGAATGTACTTATATTTTGTTTTGCTATTAACCTACTTACGGGGTTAGGGATTTGCGGGGGGGACTTGTGTGTTTTGTTGGCTTGTTTGCCATGAAGGTAGATGGGGGTGGGGAGAAGACACAAGGCAGTTTGTTCTGGCTAGATGAGAGGGAACCCAGGAATTGTGAGGTTAGCAGGAACACTGCGGCTCCTGC
chr22:37806251_2_chimp	ACTGGCCGCTTGACGTATCTTTAGGGTGAGTGAGTTTTCTTTGAGTTGGGCACCCGTTGTGAGAGTTTCAGAACCTTTGGCCAGGAGGAGAGAGGTGGTAGGGAGCAGCCAGCCGGCAAAGGAAGGAGGGGGAAAAAAACCGCCACCGGGCTGACTTCCACCTCCCAATGGTGAGCAGTGGGGGCCCAAACTCAGTTTCCTTCTCATTTTTGTTAGTTTGCCCTTTCGGCCTCCCTATTTTCTTAGGGAAGGGGAGTGGGGTCCAAGTGACAGCTGGATGGGAGACACTGCGGCTCCTGC
chr22:37819071_1_chimp	ACTGGCCGCTTGACGTTCAGGGCCGCGGGCTACCAGAAGCGGCAGTAGTGGTGGATGGAGGTGGCACCGGGCGCACCCAAGGTCTAGGCTCACGGCCGCGCTCTTTATGGCCGCCTGTTCCTTCCTCCTTCCCTCCACCTCCGCTCTCATATCAGCTTAGCCTTGCCGCTGCTGGGAGCTCATCGCCCTAGGCCAAGAAGGACCTTGTGGGCAGGGGCCTCCCAAGGGCCAGGAGTGCAAAGTCATGAATCTCAGATGCTTTCCAGCCCGTTCCAGGGTTCAGGCCACTGCGGCTCCTGC
chr22:37819071_2_chimp	ACTGGCCGCTTGACGATGCACATTCGTCCAGGATTCTGGGAGTCTAAGGGTGCGTTACTTTCACGCAGTGGTTGTAGATCTGTCAAAGGTTCTAAAATCCCACCAAGCTGAGTCTCGCCATTCAGGGATCATAAGAGTCTACAATTCCGTTGCGCAATTCAATTCTGAATTCAATTCAGAATTAATTCAATTCTGGCCGGGCGCGGTGGCTCACGCCTGTAATCCCAGCACTTTGGGAGGCCGAGGCGGGCGGATCACGAGGTCAGGAGATCGAGACCATCCTGGCACTGCGGCTCCTGC
chr22:37828632_1_chimp	GATCTAACTGGCCGCTTGACGCACATAGCAAGCACTAAGTCAATAAGTCAATATTTATTTTTATTTTTTGAGATGGAGTCTCACTCTTTTGCCCGGGCTGGGGTGAAGTGGCTGAATCTTGGCTCACTGCAACCTCCACCTCCTGGGTTCAAGTGATTCTCCGGCCTCAGCCTCCCAAGTAGCTGGGATTACAGGTGGGCGCCACCATGTCTAGCTAATTTTTGTATTTTTGGTAGAGATGGGGTTTCGTCGTGTTGGCCAGGCTGGTCTTGAACTCCTCACTGCGGCTCCTGCGATCGC
chr22:37828632_2_chimp	ACTGGCCGCTTGACGGACCTCAGGTGATCCACCTGCCTTGGCCTCCCAAAGTGTTAGGATTACACGTGTGAGCCACTGCGCCTAGCCCAGTATTTCTAACATGAAAGAAACACGAAGTATAAGGCAAAGGATCTTAACCCGCAAGGTGAAATCAACAAATGTTTCTTCTTCCTGCCATCTTCTAAGCCTTCCTCTGCACCTCCCCGACTCTTCAGTAATTCGCAGAGCAGCCAGCAAGCAGCAAAACTCACCCCTGTGAGTACAACCTCAGCTGAGCTCTCTTTCCACTGCGGCTCCTGC
chr22:37848939_1_chimp	ACTGGCCGCTTGACGTCTTTGAGAAGTCCCTATTTGAAGAGAGGAAAATTCAGGCTACTTGTAACCCTCTTATTTTTTTTAGACGGAGTTTTCCCTCTTGTTGCCCAGGCTAGAGTGCAATGGCGCGATCTCGGCTCACCGCAACCTCCGCCTCCCGGGTTCAAGCGACTCTCCTGCCTCAGCCTCCCGAGTAGCTGGAATTACAGGCATGCGCCACCACTCCCGGCTAATTTTGTATTTTTAGTAGAGACGGGGTTTCTCCATATTGGTCAGGCTGGTCTCAAACACTGCGGCTCCTGC
chr22:37848939_2_chimp	ACTGGCCGCTTGACGCCCCCGGCCTCAGCCTCAGGTGATCCGCCCGCCTCGGCCTCCCAAAGTGGTGGGGTTACAGGCGTGAGCCACGGAACGCGGCTCCTCTTCCTTCTGGATATGGCTGTCTCAAATGGCCAGAGGCCTCGGAAAGGCTTCCGGTTTCCCGGCAGGCCCGAGTGGGGCTGAACTTCCGGCCTCAGGACGCAGGCGCGGGCCGCTCATTTCGCTCTTTCCGGCGGTGCTCGCAAGCGAGGCAGTCATGTCTTATCCCGCTGATGATTATGAGTCCACTGCGGCTCCTGC
chr22:37884314_1_chimp	AACTGGCCGCTTGACGGTTTTTGGTTTTTGGGGGTTTTTTGTTCCTTTTTTCACTTTTTGGCTTATGAATAGTGCTGCTGTGAATATTCATCTAGAAGTTATTGTGTGAACATATGTTTTAATTTTCAGATATATATCTAGTTGTGGAATTTCTAGGTCAGTTTGGGTAGTTTGTTTTTGAAAGTTCATTTTGCTTTAAAATAAATACTCTCATTTCATTTTTATGGCTTCTGGAAGACTTGGTTTTTGCCATAAGTTAGCTAGCCCGATACAAACAGATTTGCCCACTGCGGCTCCTGC
chr22:37884314_2_chimp	AACTGGCCGCTTGACGAAAAGTAATAACACGTCAGTAGTGGAAGTTTTCCAGTGTTTTAAATCATGCTTTTATAAATCAAAGAAACTGAGCCAGGCTTGGTAGCGTGTACTTGTAGTCCCAGCTATGGGAGAGAGTCCCTTATAGCCCCTGCCTTAGGAGGCTGAGGCAGGAGGATGGCTTGAGCCCAGGCGTTTGAGGCTGCAGTGACCTAAGATCTTACCACTGCAGTCCAGCCTGGGTAACAAAGTGAGACGCTGCCTCTAAAAATAAATAAATATGTAAATCACTGCGGCTCCTGC
chr22:37892799_2_chimp	ACTGGCCGCTTGACGCCATTGCAGGCACTCTGGGTCACACAGACCCAGTGTGTATGAGTGCCTGGCTTGGGGCCATCTCCCAGCAGCTTGGTCCAGGCTCGGCAGCCGGGCCAGGCAGCTAGCAACCCCTGTGAGGGGGCAGGCACAGCTGGACTCTGCCTGGCACCACTCGCGGAATGCACAGCATTCATCAGCTGTGGCCAGCTCAGGATTTTTATTCCATCAGAGCAGAATAACCAGGTTCATGATCCCCCCCATGCTAAGGAGAGCAAGGGCTTTGTTATCCACTGCGGCTCCTGC
chr22:37897739_2_chimp	ACTGGCCGCTTGACGGTGAGCAACAGTTCAAATGCCACCTCCTACATGCAGCCCTCTGGGCTCTCTCTCAGTCCCTGGCAGGAGGTGACAGGCTCCTTCTGGAAGCCCTATAGCATTCGGCCCCTCTCTCCATCACATCCCTACCCTTGTCTTTCTGTGACTGTTCGTTGTGATTGTTTATAGAGCTTCTTCCACACTGGTCTGCCAGTAGCAGACATGTGGAAATTCCTCTGTAAATTAGCAAGCACATCCCCTCTAGGTCCCCTCTAAGGGTGGGATTCTGTGCACTGCGGCTCCTGC
chr22:37907746_1_chimp	ACTGGCCGCTTGACGTGGTGGCTTGGGCCCTGGAGGAGAGGGTTTTGGGGCTGTGGATACAGAAGGGAACAAGATGAGGTGGTCATGTAGGTGGGCCCCTGCCCGCTGTGGGGCATGTGACACCCATACTAATGGAAGCACAAGGTTGATGCCTGGTTGCCCAGGAGCAGGGGGTAGAAGGATGGAGGAAAAGGGCACCAGGGTTAGACCTGGGCATTGGAAGGGAGGGCCCAAGGGGTCTTCTATTTTGTCTGAGGGGCAGGAGTGAGGCAGGAAGCAGGGACACACTGCGGCTCCTGC
chr22:37907746_2_chimp	ACTGGCCGCTTGACGAACCCAGTGTGGGAGGGGACTTGGGTGTGAAGTGAAGCCGTTTGGTGGGCCTGAGCCTAGTGGCATCAAAGTAAATAAAGGCCGCCTGGTTTGTGTTTAGCTTCTCCATGTCTTAGGCGCATGGCCTTGGGTCCTCATGGGCTCTCTCCAGGCATCAGTGTCCTCATCTGTGAGGTGGGATTGATAATGTGACACAGCTCACAGAAATGTGAGGATTGCATGAGATAACAAGCATTCATTTAACATTAGTTACTGTAAGTAACTAATGTTCACTGCGGCTCCTGC
chr22:37931214_1_chimp	ACTGGCCGCTTGACGGTCATTGTAATATCCACTTGGCAGGGTGGTTGGGAGAATTAAACAAGAATGTATAAAAAGGCCAGGTGTGGTAATCCCAGCACTTTGGAAGGCCAAGGCAGGAGGATCACTTGAGCCCAGGAGTTTGAGACCAGCCTGGGCAACAAAGTGAGAACCTGTCTTTACAAAAAAAAAAAAGTAAATACAAAAAATTAGCCAGGCGTGGTGGTGCAAGCCTGTAGTCCCAGCTTCTCGAGAGGCTGAGCTGGGAGGATTGCTTGAGCCCCAGGACACTGCGGCTCCTGC
chr22:37931214_2_chimp	CTAACTGGCCGCTTGACGGGCTGAGGCTGCAGTGCAGCCGTGGTTATGCCACAGCTGCACCCAGCCTGGTGACAGAGTGAGACTGTCTCCAAAAAGTGTAAAAAGTATCCAGTGCAGTAACTGACACACGGGAAGAGCTCTGGAAATGGAAATGTTTATTGAATGACTGAGTGCATCAGAGACGGAATTCAAGGAGACTGTCTCTTTGCCTGGGTCCTGCTGGCCCTGGAGTGCTGGCCTGCTTTCCATGTTCCCAAATATGAGGCTGCTGGGGTCCCACGTCACTGCGGCTCCTGCGAT
chr22:37943518_1_chimp	TTCCGATCTAACTGGCCGCTTGACGGGATAATGAACCGTTGCAGAGGTTTATTGAGATCATTAACAGAGTGGAATTCAGCACCCGCCACAGCAGCCAGCCATGGGGTGCCCAAGAGGTTGGTTCCCGTTGCCACTTGAAATATGCAAACAGGTAGCTAGAAACCATCTGGGCTTGACAAAGTCTAACGCCTTGAACAAATAAGCTTATCCCTCTGAAAACAAAATGGTGCTTGTAATGACTGGCCAGTTAATCATTGTGGTTGAATACTTGCCTACACTGCGGCTCCTGCGATCGCGTCG
chr22:37943518_2_chimp	ACTGGCCGCTTGACGAGGCGGTAAGAAATCAAATAAGTAAATCCTAAAACAGGAAGAAAGGAATCATATTCATTCCTGAATTCAGAAAACTAAATGAGCAGGCCACAGATCAGAGGTGGTGGGAAGCAGGCCCAATGGATACCTTTAGACACATGTCCTAGTAGGGATGCTCGGGCTTTGCTTCTCTGCGGACGGGGCTGTGAGTCTCAGAGGCTCCATCTGCATTCCGGGGCAGGGGCTAGGCTGCTGAGTATGCCTTGGGGTACTGCAGGGCAGTGCTATGCCCACTGCGGCTCCTGC
chr22:37953315_1_chimp	ACTGGCCGCTTGACGCACACAGATACACACACACAGTCCTCATTCTGACCCAGCGCCTGTGGCAGGGAAGTCTCCTCGGGAGGGAGTGTTAACACAGCCATGGTCACAACAGTACCCACTGAGTGATATGCCAAAATTGAAATTTCACCCTAAGACCCTCTCTGGGTGCTCCCCTCTCCACATAGAAGTGGGCTCCCGGAGGCGGTGACCACTGCTTTACAGCCGCATCCGCACCGGTGCCACGCAGAAATACTGCGCGACCTGGGCTGCTGGAGCTGGCAGCTACACTGCGGCTCCTGC
chr22:37953315_2_chimp	ACTGGCCGCTTGACGGCGCCTCTGGCTACTATAGAAACGCGCGCACACCAGTCAGCGCATGCGCACTTTCCCCGCTCTGTCCTGCCTCCCGGAAGTGATTTCCTCTGGGTTACGGCGCAGGCGCAAGATAAGCTAGGAGCCGCGCGAGTCGTAGTGTCGCTGTTTGCGGGTCTCCGCGCGGGACCGGGGCGCAGCGGGGTCGCTGAGGCGAGGGTGTCATGTCAGACAACGAGGACAAGTGAGTGCGGGAGCGGAGTGGCCTTTGCGGCAACCTTGGAAGGGGCGCACTGCGGCTCCTGC
chr22:37965397_1_chimp	ACTGGCCGCTTGACGTTCTTAACTGGATGGTTGATGTGTTTCTCTGTAGAAGCCATGGTGCAAGAAAAATTAAATTACTTAAGGACACATTCTTGCACATTGCATGTGCACAATAGGTGCGGAATGAGTGAATGCCCTTGAATTATTTATATTTTGAAAGAAAGCAGGCATATGCAGATCAGGTATTTTGCCACATTCTTTAAAGCTTTATATTTTGGGAAAGTTTAAATACTTATTAAGAGAGGATATAGGGAAAGTTAAATACTTCATCTCTGCCCTTGGGAACACTGCGGCTCCTGC
chr22:37965397_2_chimp	ACTGGCCGCTTGACGATTTTCAGGCTTTTGGGAGTAATATAAATCGAAATATTTAGTAATAAAATTAGTAAGCTGGTAGCTCTCAGACTAGCTGATTATCAGAATCTTCTGGGCAGTTTTGCAAATGCAGGCTCTCAGGCCGCTTCACTAGAGATTCTATTCAGGGGGTCTGGGGAAGGACCCAGGAACCTGTATTTTTTAGCAGGCTCTCCTGTTAATTCTGGGTGTGTTGGTGTGAACCTGAGCTGGAATCATCAGGGGTGGCTTCCTAGAGGAGATGGGCCTCACTGCGGCTCCTGC
chr22:37983375_2_chimp	ACTGGCCGCTTGACGCCCGGGCTGGCTCGCAGGCCTGATCCGCCGCCGCTGCCGTCGGGCCCTAGCGAGGGCGCGCTCCCCGGGGACAGGCAGCGGGGCTCCTCCGAGCCCACGGGGCTCAGCTCCACCTCCGATAGGTCCTGCTCCTCCGCCATGTCGCCCCCGGCCGCCGCCGCCGCCGCCTCGGCCGCCTCCCCCGGGCCAGCCGCCGGGGTCCTCGCAAAGAGTCCAACGCCCACCTGAATGGAAGGAGGGCGCGATGGAGCGGCCGCGCGCGCAGCCCCGCACTGCGGCTCCTGC
chr22:37998256_1_chimp	ACTGGCCGCTTGACGTCATCTCTCCTCAGAGACCTGCCCTGACAGGTGTTGTCCTGCCTCCAGTCCGTGTTAACCCCCTCAAGGCCAGGGCCGGGCCGAGGGTCTGAGCCTTCCATCTGCCCCTTGAAGGGGCCTCCCTGGGGTCCAGAGACATCAGGCTGGCCCTGGGGAGGCTGTGGACCCTGGGCCTCACACTTACATCTGGACAGGCCTTCTGACTTCCAGGGCCTGGTGAGAACCTCAGGTGAAGAGTTGCTGTCAGGCTCCCTGGGCAGGTTGGGGTGGCACTGCGGCTCCTGC
chr22:38051784_1_chimp	ACTGGCCGCTTGACGGGAGAATCACTTGAACTCAGGAGGCGGAGGTTGCAGTGAGCCAAGATCGCGCCACTGCACCCATCACCTTTCCCACCCCTCCATTTTATAAAATCTCTGGTGTCTGCCACCAGCTGGAAGCAGTCAATTCTTTGCTTACCAGTTGATTGCCTGCTCCTCCCACTCACAAGGGCTCTGTCAAGGCAGGGCCTTGCTTGTCTCGTTCCCTGGTGTGTGGCCTGGACGTAGTAGGTGCTCAAGAAATATGTACTGAATGAATGAGTGCGTGAACACTGCGGCTCCTGC
chr22:38051784_2_chimp	ACTGGCCGCTTGACGTGAGTGAGCGTGTGGGATCACCGCACTGCTGTGAGGCTCATGTGAGGAAGGGAATGGAAGCTGCTCGGTTCTGGGCCTGTGCATAGAAGGCGCCCAGCCTTAGCTGCCAGGGTCACTGTCGTCTGCTTGACCTGAAAGCCCACACTCTAAATGTCTATGTTGACGACGAACTGAGCTGAATTCCAGCAACCCACTCCGGCTTCTGGACCTTTAAGTAAGGAGGATTGCAGGCCTGGGCTGGGGGACAGCGGTGGCTGCAGAGCGGACAGCCACTGCGGCTCCTGC
chr22:38056958_1_chimp	ACTGGCCGCTTGACGGGGATGGGCTGGGACCTCAAAGGGCCATTCTAGTAGGGGAGTCACAGGTACAGGTGGTGAAGGGGTGAAAGGGCATGATGTCTTGGGGTTTATAGTCCACTGAGCCTCGCCGGAGGTAACCCCGGCTCAGGGATGCTTTCGTTGCCATGGCAACCTCAGGGCCGGCGCGGGCCCCTGAGTGCAGCTGAGGAAGCTGGGACAAATCCTGCCCTTCCCAAGATGGCGGCGGCGGCAGGGCAAAGGGCGGTGTTAGACGCTGTCAGCCTGTCCCACTGCGGCTCCTGC
chr22:38056958_2_chimp	ACTGGCCGCTTGACGAGACCGTTCCTCTGTTTTCGCTTGTTCCTACTAACGGCGAGCTTCCGCCAATACTTGTTCTCGTTCTTGGCTCCGAGCGTCCCGGGAGCCGGGAAGGGAAGGATTGTCTTCAGGGATTGGAGCAAATATCCAGTGGGGGGAAAGGCGGGACTTCCGCGTCTTGCCGGAAGTGACGTAACAATCGCGGCCACCGCCAGGTGGAACGGCAGGTGGGTTCAGGTACCAGCCTGGCCGGGACCCGGCTGTGGGACCAACGCTTCCGGTGAGCGACACTGCGGCTCCTGC
chr22:38069069_1_chimp	ACTGGCCGCTTGACGTGAGTTCAGGGACCGCAGATGCTCTGGGCCTGAGCCGAGCCATCCTGTGCAATGGTGAGTCCCTTCCCACCCAGCTGGGGCCCTGGGGACTCAAGCCCAGGCTGAGAAGAGGGCGGGGCACCATGGCTGCCCACCAAGCTGCTGTGGGTCCCGCGGGTCTGACCCTGGCCTCTGCCCGTGGAACTGAGAAGTCACCATCTCTGCATCCCCAGAGGCCTCTCCAGCTCCCGGAGGGTCCACAGCTGTCAGCTGGGCTGTCTTAGCCAGTGTCACTGCGGCTCCTGC
chr22:38069069_2_chimp	ACTGGCCGCTTGACGCCCTCAGGTCACAGATGGGAAAACAGACTTAGTGTGGGGAGGTGCCTCTGCCCCTGCCCTCAGCCCCTTACCCCTCACCCCAGCACTCTCGCTGCCCACCTCCTGCCTCCTTTGTCCAGGAGGTGGCGCTGCTGCCCTTGCTTCTGCAGGTCCTCCCTTCGTGGTGGCTGCGCAGGCGAGGGGGGAGGCGTGTACATGCACATTTACACACGCATGCACACATGCGCACACACTTTCCCTCCCTGGGGTGGCCAGCGAAACACTCAGTCCCACTGCGGCTCCTGC
chr22:38083505_2_chimp	ACTGGCCGCTTGACGGCCGGGGGCTGGGGATAGCCTCCTGCCCTCCTGCCTGGAGTGTCCCTCCTGGCACTGGGCAGTGCCACCACCCCCAGGGTATCCGGGACTCTGCCCCTCCTCCACTAGGACCAGGTTGTGGCTTTTCCTGCCTGTTGTCCTTTTGTCACAGGGGCAGCCACTTGAAGGTGGAGACAGGAGGGTGATCCCAGGCAGCCCTCACATCACACTCACCTGAGCCTGCCTCGTGGGTTTGGGGGTCCAGCCTCACATCTCCTGAGGCCTGCAGGGCACTGCGGCTCCTGC
chr22:38097715_1_chimp	ACTGGCCGCTTGACGGGAGGATGGGCAGCTGGTGGATGACACCTTTGGCACCATGTTCAAGCGAGCAATTTTCTCGGTGAAGTAGGAGACGGGGGAGGTGGGATGGGGTTGCAGGAGAAGCCCGGGGATTCTGGGTAAGGCCAGTAAGCCACGGGGCAAGGGGCGGTGCTGGGCGTGGCCCTAGGAGCTAGTTACGCCCACCCCACCAGGGACTGGCTGACCTCCCCAGCCACGCTCATCACAGTTCGGCTGGTGCTCGGTGGGGGAGCTCAGGGAGGTGTTCGGCACTGCGGCTCCTGC
chr22:38097715_2_chimp	ACTGGCCGCTTGACGGGTTCCCAGGGCCCGGTCTCGTCCCGAGGTCTGCCCACCCGCCCTTCCCGGCCCACCCCCGCTTCCCGGCCCTCGCACCTTCATCTCCCGCACATTCTTGTCCCTCTTGCGCTCCATGCGCCACAGCTCAGACATGCACTTCTCCAGGTTGGCCGCTCGGTGGCGGTACTCGAGCTCATAGTGCTGGCGGCTGTCCTGGGGTAGGGTGGAGTCGGGGAGGGAGAATCCCCCCACATCAGAGAGCTCAAGACACCCCTCCCAGAGATCAGGCACTGCGGCTCCTGC
chr22:38110852_1_chimp	ACTGGCCGCTTGACGGGGTCACCCCCTCCTCAAGGACCCCAACCCTGGGGGTCCCCGCCCTCCCACCTGCCTATACCAGGCATTGCCCACCTTACTGGGTGGGCGCTGCCCGATGCCCTCCCCCAGGACTCTCTCTGCCAGACCCAGCAGCAGCAGCCCCTGGAGGGGAACGCCGCTTTACTTCTCACTGTCCTCAGGCCTGCGGCTCACAGTGGGGCCACGCCCTCTGAGCTTGGCTCCCACAGCCGCTCTGGCCCGCCCAGCTCCTCCACTTGCCGGAGCAGGCACTGCGGCTCCTGC
chr22:38110852_2_chimp	ACTGGCCGCTTGACGAGCAGCACAAACGCTGGAGTTGCCCAGACCTGGGCAGACCTCGGCCCTGCACACGCGCTGCCTGTCCACGCAGAGTCCCCGGCCTCTCTGGGTGACAAATGGGGCTCTCCCTGGTCCTCCAAGATGAAGTTGAGGATTGTGGCCCTCCTTGGGCCTGCCGGGGGTATGTGGGCCTGGCAGCTGCCTCTGCATACCCTAAGGGCCGGTTTAGGGGAGGCCTAGAGGAAAGAGGAGGTGTCCCTGCCCAGGGATCCTGGAAAACAGAGTGTCCACTGCGGCTCCTGC
chr22:38172535_1_chimp	ACTGGCCGCTTGACGCTATTTTCCAGATGCTATGTAAAGCGATTATAGTTTTCAAAGGAAGTAGCAGTATAGGCTGAGCCTCTGGGGGCTGCAGCCGGGAAGATGGGGACCTGTGGGACTCAGGCCTGGCCTGGAAGAGCGCAGAGAGGCTCCCCCGAGGACGGGCCCGCAGGGACGTGGAGGGGTGCTCCCAGGGAGGGCAGAGAGTCAAGAGCATCCAGCACCCATGAGCCTCAGATTGAGGGAGAAAGTCACCAGGGGTGCAGTGAAATCAAAGAAAGATTCCACTGCGGCTCCTGC
chr22:38172535_2_chimp	ACTGGCCGCTTGACGCACACACCCCTTCGTCAATGGCCCAGCCTGTGTACCCCCCACCAGAGCCTGGGGCTAGGGGATGCCCCCCACACACCCACGACAGCATGGCCACAGAAACGACAGGCTTGGCTGGCATCCAGCCTTCAGGGTTGGCAGGAGGACGAGATGACGCAATGGAGGGAAGGTGTCTGGGACACAGGCCGACTGTGGGCGCACAAACAGTGGCCATTGTTATCACTAGGTGGAAGAAAGGAAATGACAGCCACGGGGCCACATCCTGGAACACTCCACTGCGGCTCCTGC
chr22:38178081_1_chimp	ACTGGCCGCTTGACGGGCTGGACCACAGCTGGAAGCAAACTGCCCCGAAACTGTCACTGGAGCTCCCAAGCACATGAGACAGGGGTGACTTTAAGAGATCTTTGGGCTGGTGGCATGGTACAGTGTGGCCCATGTTATGACTCACTCCACAAATATTTACTGAGATGGATTGTGGCAGGCATTGTTCTAACCGCTGAGGATACAATCGTAAACAAAACAGACTGGTCAGGCACGGCAGTTCACTCCTGTAATCCCGGCACTTTAGGAGGCCAAGGAAGGAGGATCCACTGCGGCTCCTGC
chr22:38178081_2_chimp	ACTGGCCGCTTGACGACTTAAGCTCAGGACTTTGAGACCAGCCTGGGTAATATAGCGAGACCTCACCTCTACAAAAACTTAACAATTACCCAGGCATGGTATCTCTCATGCCTGTAAGTCCCAGCTACTAAGGTGGCTGAGGTGGGGGGATTGCTTAAGTCTAGCAGGTCGAGGCTGCAGTGAGCTGTGATTGTGCCACTGCAATCCAGCCTGAGCGACAGTGAGACCCTGTCTTAAAACAAAACAAGGCCGGGCGCAGTGGCTCACACCAGTAATCCCAGAACTCACTGCGGCTCCTGC
chr22:38194473_1_chimp	ACTGGCCGCTTGACGGACAAAGGACAGCCTCTGAAGGGACTGGGAGGGAGAGGGAAGGGCAGGTGCAGAGGGTCAAGGCAGTGCCTATCACATGGCCTCTGCTTCCTCTGGAAGTGGCAGGAGAGCAGGTTCGATGGAGATGAGGATGAAGGCCTGCGGATGAAGGAGAAAGGCGAGTACTCCAGGGATTCCTGGCAGCTCTGAGGATCTGGCTGTGACTGGAGAAGATGACCTTGTCGTGACCGCAGCTGTTGTTGCAGTGGTGGTTGTGGTCGCGATGGTGGCCACTGCGGCTCCTGC
chr22:38194473_2_chimp	AACTGGCCGCTTGACGTTCTCTCCAGAAGCCAGAGCAGCTGGCATGCAGGAGTGAAGTGCACGGAGCAGCAGTGCCCCAGCGATGGTTTTACAGGCTTGGCACAAAAGGACTCAGACCAGGGCTGGCACATCTCCAGGTATATTGAAGCTGCTGGGGGTGGGGAGGGGGGGAGGTTTTAGAGGAAAATGATGGAGGGCTGGGGAAAAATGCAGCATGTGCAGTACTGTTTCAGGTTCCTAAAATATCAGTTTGCAAACATAAAAATGTATTCTCTAAAATAGGCCACTGCGGCTCCTGCG
chr22:38196558_1_chimp	ACTGGCCGCTTGACGAGCACTTTGGGAGGCTGAGGGGGGCAGATCACCTGAGGTCAGGAGTTTGAGACCAGCCTGGCCAACATGGTGAAACCCCGTCTCTACTAAAAATACAAAAATTAGATGGGCGTGGTGGCACGTGCCTGTAGTCCCAGCTACTTGGGGGAGGCTGAGGTGGGAGAATCAGTTGAACCCAAGAGGCGGAGGTTGCAGTGAGCCAAGATGGCTACACTGCACTCCAGCCTGGGGGATAGAGCGAGACTCTCTCCAAAAAAAAAAAAAAAAAAACACTGCGGCTCCTGC
chr22:38196558_2_chimp	ACTGGCCGCTTGACGGAAAGTGTTCCACCTCAGGTCATCAGGCATATCTGGCCGTAGTTAGATTCTCACAAGGAGCACACAACCTGGATCCCTCAAAAGCGCAGTTCACAATAGGGTTCACGCTCCTAATGAGACTCTAATGCCAGTGCTGATCCTACAGGAGGCGGAGCTCAGGCGGTGACGCTCACTCAGCCCGCTGGTTCCTAACAGGCCACGGACAAACAGTACTGGTCCTCGGCCTGCGGTTTGGGGACCCCTGCTGTAGAGGACTCCTCTCTCTAACCTCACTGCGGCTCCTGC
chr22:38219151_1_chimp	ACTGGCCGCTTGACGCAATCCGAACCCCCATCACTGAAAGGTTACACACAGGAAGGAGAGGGTTTCCTAAGCCGCCTGTACCCACAGCCACTCCACCCACCCCAAACCCAAAGCAGGGGGCAGGGAGGAGGAAGGAAAAACCTCACCCACAGGCAGAGATTTCAATACAATCTATATTATCTCATATATATATTTCTTCCTCACTTTATTTGCTCACTTCTGTCACGCATTTAAAATGTCACAGAGACCAAAATAGAGTGGCTTTCTGGTGGAACTCATGGCAGTCACTGCGGCTCCTGC
chr22:38219151_2_chimp	ACTGGCCGCTTGACGCATACAACAAGATACAAAACTAGGAGACTCTGTCTTCTCATACATCATACAATTAATTTTTCAAGTATTCTTTATGTACAAAGAGCTACTCTATCTGGAAAGAAAATTTAAAAAAAAAAAGACAAGGTAGGTTATGCATCCTAAGGAGGAGGAGGGGATGGAGCGGTCGGGCACATGATCCCGTCCCCACGACCCCACGGACCGCTGATTCCCTGCCACTGAGCTCCCCCCACCCTCCACGCAAACAGCAACGCTGGGCAGGCGAAAACCCACTGCGGCTCCTGC
chr22:38247359_1_chimp	ACTGGCCGCTTGACGACACTCCCTGCTGCTAGGTGTCAGATGGGCGAGGCTTGAAGCCAGAGCCACACGTCGGAACCTGCGCTGCACTGGGCCCTGGGACGCAGGCAAGAAAGCGACTTCTTGGCGCACGCCTGTAGTCACAGCTACTCAGGAGGCTGAGGCAGGAAAATTGTTCCAACCCACGAGACAGAGGTTGCAGTGAGCCAAGATTGCACCACTGTACTCCAGCCTGGGTGACAGAGTGAGACTCTGTCTCAAAAAACAAACAAACAAACAAGAAGTAGACACTGCGGCTCCTGC
chr22:38247359_2_chimp	ACTGGCCGCTTGACGCTTCTATCGAGGGAAGCCTTTGAGAACAGAGGGCTTACCTACTACTGCAGTGCAGCCTGGCCTAGCCTAGCCTAACCCACACTCTGTTGAGCCAGGAACCTTTCTGGACCTTTCTAGAGGCCCCTTGCCAGGCTTGGGTACCTGGTGGCATGTGATGAGCAGGGCTGTCCACACGAAGAAGCCAGAGATGGCCTGAGCGGCAGTTGTCATCAGGAACACAGGCTGCTCCATGGCAGTCGGGCTGCCCTCGGGGATCACGGAGACGCTGGGCACTGCGGCTCCTGC
chr22:38271107_1_chimp	ACTGGCCGCTTGACGAATGCTTTGGGGGAATTCACAGCGCCTTCTCCACCCACATTAGCTATTGGAGCCTCGTATCCAGATCGGGGTCACTAAATCAGTGTCCATCTTCACAGCACTGGGAGCCCCTAGAAGGCAGGCACCAGGTCCCATTGATCATCAGACCGCTATGCCCCAGCATAGTGCCTGGCACATAGTAGATGCTCAGTAAGTTGCAAGACAAGATCTGGCAGCAAGAGAGAGGTCCTGGTTCAAGGATGATTCCATCCAGGCTTGCCACGTATCGTGCACTGCGGCTCCTGC
chr22:38271107_2_chimp	ACTGGCCGCTTGACGGAGAAGAACGTCGTGAATTCCCTCTGGGCCTCAGTTTACCGCATCTGCAAATAGGGACAACTGTTCCTTACTCACACAGCTGCTGTGCAAATTACACAGGAAAATATATGTGGAAAGCAGAAAAGCCTCAGATGAACATCAGTCATCCTTCAGGCTTCAGCTCAACCGTCTCCTTATGAGGGAGTCTTTCCTGCGGCCACGATCCCCCTCCCCGGGAACTGAACCTGCCTCTGTACTCCTTCTACTCCTTTGTTTGGTATTTTTCACATCCACTGCGGCTCCTGC
chr22:38283539_1_chimp	ACTGGCCGCTTGACGGCTGGAGTTCAGTGGCGTAATCTCAGCTGACTGCAACCTCCGCCTTCTGGGTTCGAACAATTCTCCTGTCTCAGCCTTCCAAGTAGCTGGAACTACAGGCGTGTGCCACCACGCCCCGCCTAATTTTTGTATTTTTAGTAGAGACGGGGTTTCACCATGTTGACCAGGCTGGCCTCTAACTCCTGACCTCAGGTAATCTGCCCGCCACGGCCTCCCAAAGTGCTAGGATTACAGCTGTGAGGTTTGCCTTCTTAAAGGGGCAGTGCTCCTCACTGCGGCTCCTGC
chr22:38283539_2_chimp	ACTGGCCGCTTGACGCCCACAGCTTCAGGGCTGAACCCTCTGCTTATCCCATCAGCCCTTCCTGCACCGGCAACCTTGGTGAAGTCAAACCCTGGATGTTTACCTTCCTGAACCTCAGTAGGCTACGGGACACCACTTCACATGGGCCACTTGAAAGGATAGAGAGCTGCTGTTGGTGCCCAAGGCTAGGGTGAAAGAAGAGGAGGACAGAGGGAGGAGAAGGAGAAATAGATGGCTTCATGGCAACATTTATCCTGCACCTGGGCATTTCTCCCTCCCTGACCCCACTGCGGCTCCTGC
chr22:38291083_1_chimp	AACTGGCCGCTTGACGTCAGAGCCAGATGCCTTCTGGAAGCAGTCTCCATGGATTCTGCCCTAAAACCAGGAATGGAAGATGGAGCTGCCACCGGCTGATGACGGGCTGGGGGGGACCAGTGGCAGCGAGGACCCTCTGAGCTCTGAGGGATGCGGAGGTCACCACCCACCCCCATGTCCTTGTTAGTAGACACAGGAGAACGGGAATTCGGGCTGGCAGGCTGGGTGGGCCGTGGCACCTGCTGTCTTGGGAAACACAGGTCAACACATCCACACACACACACACACTGCGGCTCCTGC
chr22:38291083_2_chimp	CTAACTGGCCGCTTGACGCACACGCAGGGGATGCCGGCCCCCACCACCTCCCCACCCACTCCATGGAGAGGCAGAGGAGGAGCCTGGAGGCCAGGGGGACAATGGAAAAGCCCAGCACGGGAAGTCAGCCACTGTCATCTCAGAGTGGGTGGGGCTGTGCGTATCTCCTGGATTCTGAGGCTCGGGAAACTCGGTGGGAACTGCCTTCAACTGACTACACCACTCCCTGATGATGCTCGAGGGCCGGCTTTGGCTCTGGGACCTGTCACTTCTCCGACACGGCACTGCGGCTCCTGCGAT
chr22:38306079_1_chimp	ACTGGCCGCTTGACGCTCTCTCTGCACACAAGTGGAAAGACCTCCAAGATACAGGAAGTGAAAAAGCAAAGCACAGAACAGTGTATATTCCACACTCTCATTTCATTTTTCTTTAAAAAGGTGGGGAACTAAGTATCTGTGTTTGGCTCTAGCTACATAAAGAAACATTGAACAGAAATATGACTGTACAGGGCTAAGTGGGTCAGGGAGGAAGGGGTGGGGGACGCTTCATTGGATACTGTGTTATAAGTTGCAATTTCTTTCAACACCTTTATTGAGATGTAACACTGCGGCTCCTGC
chr22:38306079_2_chimp	ACTGGCCGCTTGACGTTCAGATAACTCTCCAATTGAGTCACTCAAAGTGTGCGACTCACTGTTTTTAGTATATTCACAAGCTTGCGCAGCCATTACCACAATCAATTTTAGAACACAGGACGGGCGCGGTGGCTCACGCCTGTAATCCCAGCACTTTGGGAGGCCGAGGAAGGCGGATCACAAGGTCAAGAGATCAAGACCATCCTGGCCAACATGGTGAAACCCCATCTCCATTAAAAGTACAAAAATTAGCTGGGCGTAGTGGCGCACGCCTGTAATCCCAGCCACTGCGGCTCCTGC
chr22:38314090_1_chimp	ACTGGCCGCTTGACGATATCTCCGAAGGACCCGCTCCCGATCTTCCGTCCCAGGCGGTACTTGTTCCCCACACGTAGCTCCATGGCTCACTCTTGCTGCAGAGGAAGCAGGAACATGAGGGTCAGCGACGTGGGGAGCCGGGAAAGGGGTCCAGTCCACCAAGGCCAGGCAGAGCCACCAGGAACTCGAAGACCCGCATTCTCGAAGACCACATTCTGCAGGTGTCAGGTGGCCCACAGCCTGCACTCCACACACCTGGGGAACAGCTAAGGCAGGCTGAGGACACACTGCGGCTCCTGC
chr22:38314090_2_chimp	AACTGGCCGCTTGACGGGTTTCAGTGTGGCCAGAGAGGAAGCAGCCAAGCAAGCATGTCTTTGGGGGATGCTCATTCAGGGGCCCCTCAAAAGAAGCTTCTCAAAGGATCACAACGGGCATCAGCCCTCTTACACCTCCTACCCCCAGGCTCCCACAGCCTGGCCTGGTCTTCCCAAGTACTGCCCCTGCCCAGAGGCCAGACCTCGCCAGTGCCCAGCACGCCTTGCAGGAGAAAGTCGCATCCCCTACTGGGGGGAAGGCAGAAAAGAATGCCCTCGACCATCCACTGCGGCTCCTGC
chr22:38335958_1_chimp	TAACTGGCCGCTTGACGAACCCAGAGACAAGGGAGGATTTGTGGGGAGCAGGCAGTATCTCCACAGACCCACGCCCACCTCCTCCTCCTCTCCTTTGACCCGGTTCTCCTCTCTGTCGAGTGAGGACCCCCACCCCGGGCCCTCCTCCCAGCACCTACCCCCAGCTGCTGCTGGTGCTCACCTGAAGCTTGCTGGCCGGCCTTCGAGATGCGAAGTGCGCACACCTGTGCCTGCAGGTGAGGACTCCGCTGGGGAGCGCTCCGGGAGGAGGGAGCCGGCCGGGGCACTGCGGCTCCTGCG
chr22:38335958_2_chimp	CTTCCGATCTAACTGGCCGCTTGACGGCGGGGCCGCGACGTCACCGGCCCCGCCCCGCGCCGCTTCCCGGCCCCGCCCCGCCCCGCCCCGGTTTCCCGGCCCCGGGGGTTTCGTGGTTCTCATGCTTGCGGGGTGAGGCGCTGGGACACTTCTCCCGGCACGCACGCCCCACATGGCTTGGGCCCCGGGCGTCAGCCGCGCCCGCCTTGGAGGGAACCTCCAAGTGCGGTCCTCGGGGGTGGGCGGACTGAAAGGGGAGGTCCCGCTCTCCCAGCACTGCGGCTCCTGCGATCGCGTCGA
chr22:38353250_1_chimp	ACTGGCCGCTTGACGGCCAGTGCCCTCCGGTCCAGCCCAGGCTGGGACCCGGGAACTCGGGCGGCGCTCGCCTGCTGCCCCCGTGTGGCCGCCGCGGGCGCTGCAGGCGGGTCCTGGTCACGCGGGGCGGGGCTGCTTCTCCTTGCCAAGCCCAGGGCGGACGTGGGGAGCACCCATAGGGAGAAGGCCTGCCCTGGCCACCTGAGACTGCGACTCCGAGAAGTGCCCTGAACGAGTTCATCTCCAAAGGGAAACCAGGGACGCTTCCAGGAGGCAGTGTCCTTGCACTGCGGCTCCTGC
chr22:38353250_2_chimp	ACTGGCCGCTTGACGGAGCAGGTGGTCGGGAGTGCCCCGGGCGCCCCACCTGGAGGAGTCCAGCCCTGGGACGAATTCTGCGCTGGCCTGAGAACAGCGAGGGCCTCGGAACCTGGCGGAGGGGTTCCAGCGGCTTGGTTGCTGTGGACTCCAGCGAATGCCTTAACCTCTCTGAGCCTCCTTTTTCTCAGCAAGAAATTGGTGTACACACACACACGTGCACATGCATACACACACCCTTCACAGGCTGTTGTGAAGATTAAGTTGGTATTCAAAGCATCGGGCCACTGCGGCTCCTGC
chr22:38397868_1_chimp	ACTGGCCGCTTGACGCCGCGGTCCCTTAGACCCGCCCTCCGCCTGGCCCGTGTGGACCGTCCCGGCCATTGTTTACGGGGGATGCCTGTCCCGACGCATTGTTTTGGCCATTTCCAACTTGCCCCGGCCCTTCCCGGGGCATAGCGGGGGACCCTACGCCAACGTCCCCCCTCCGCCCGCGCCCCAAGGGCCGACTGGGCAAATTGGGAGACCCGCCCCGCGGGGCGACCCAACTTTTCGGAACAGCCCCCCACCGCCCACCCCCGCAGACCCCCGGACCCCCGCCACTGCGGCTCCTGC
chr22:38397868_2_chimp	AACTGGCCGCTTGACGTCCCGCCGGAGATTCAGGGAACCCCGCACCCCAAGCCCTTCTGAATCGTGCGGCGTGAGTGTGACGGCCAAGAGCGGATGCAGCCCGGGATCGCCCGCACCTTCCCGCCAGCGGAAGCGCAGGAGCCGGCTGGGGAGGGGGCGCCCTAGAAGAGCAGCTAGAAAGCTGAGACGGGGAACTGAGGTCATCCTGGGGGGGACAAGACAACGAGAGCCGGGCACCTCGGGGGCGGCGCGGGAGCCTCCGCAGGACCAGGCGGGCGCCCCGGCACTGCGGCTCCTGCG
chr22:38423133_1_chimp	ACTGGCCGCTTGACGGTGAGGGATCAGAGGAGCGGCACGAGGAGGGAGGCAGGTGGGAGGGCTGTGAAAGGGGAACAGGTGGGAGAGGGAAGGTGAGTCAGCCCCGAGCAGAGCTGAGCCAGCAGGAGTTTGCAGCGCAGCCAGGCCTGGGAGCCTCCCTGCAGCTGCGGGCTCTCGGCACCGCGTGGCCCCCTCCCCGAGTGCCCACAATGGCACTGCCCTTTGGCACTCCAGAAGTCCTGGCTTTGGGCTTTCACTTGCCTCTTCTGTGTGACCCTGCCACAGCACTGCGGCTCCTGC
chr22:38423133_2_chimp	ACTGGCCGCTTGACGGTCACCTTGCATGTGACCAGAGAGACCAGGCCTCTCCCAAAAGAGCAACTACCACAAGCATATGAGTAAGCTGCAAGCTGGTGAAGGGCCTGGGGGGACCTTGGAACTCCCTATGTTGCTCTGGATGGTGGATGATGGGCCCTCTTGGGGGTAACCCCACATGTACCCCTTCCCCACCCTGCATCCAGGCCTCTCGCACATCTTAGAGGAGGGTAGACATCCCCTAAGACGTGCTCTAGGTGGAGGCTTCTGAGTCTGGGAGCACCTGAGCACTGCGGCTCCTGC
chr22:38459894_1_chimp	ACTGGCCGCTTGACGTGGCCTGCCTCAGAGCTCTAAAGTCCCAGGAGCTTCCAGGGGGTGAGGTCCAGAGGTGATTAAAGGGACACTGGGGGGCCAGAGGCCCAGAACCCATCCCAGCAGGCTGTGCCCTGGGGACAGAGGACTGTAGGGGTCTCTCCTGCCCTCCACCTCCACCCTCGCCCACCCCCCAGCACTCAGTAGTCACCAGGGTGGAATATTTTAGCACCTATAGAAAAACCGCCACAGACGGCCGTGGCAGCTGTTGCTAAGGAGACGCTCCCAAAACACTGCGGCTCCTGC
chr22:38487493_1_chimp	ACTGGCCGCTTGACGCCTGTAATCCCAGCTACTTGGGAGGCTGAGGCAGGAGAATCACTTGAACCTGGGAGGCAGAGGTTGCAATGAGCTGAGATCGCGCCATTGCACTTCAGCCTGGGCGACAGAGCGAGACTACGTCTCAAAACAAACAAACAAACAAAACCAAACCTCAGACCAGTCTCTAAGAAAAAAAAATTCACAATTTAGCTTAACTAATAGGACTATCACAACAAACTTCATGTTTTCTTAGTTGAAAAAGGTTATAAAAAGCATTAGGCAGTGTCCCACTGCGGCTCCTGC
chr22:38503253_1_chimp	ACTGGCCGCTTGACGGGTACTTTTCAAGAGGTAGAAAGTCTTTGGATTATCACTCTTGCAAATTATAAAAGACTTCATTGTTATCGCTACATTGCAATGCTACCCAAACCTTAGTGACTTAGGAAAAAATAAAACTTGAAAGTAAGATTCCTGTTAAGGCTTTAAACTGATGATTATCATTTATGTATTTTTTTTTCCTCTCTCCTTACTTCCCTGGCTATTTATTCAAGACATACTATTCTACACTAAACATTTAATTTGAAACATGGGGTTCTTGGAAAATATCACTGCGGCTCCTGC
chr22:38503253_2_chimp	ACTGGCCGCTTGACGGCCGTCTTCCATGTTTATAATTAATGCTGACATAATTAATGACCTCAAAATTCAAGAAAGCCTTTTACTTTTGAGCATATCCATGCCATCTTTCAATACGCACACTGTACTCTCTGGTATACTATGCTGCTCAAATGTTTTTATCCGGTCAGTAATTAGTTTAATTTGGCTTTGCAAAAAAATTCACCTTTGAAGTCATATATTAACATTAAAAACCATACTACTTCAAATGTACAATGCGTATCATTTTTGCATCACACATGTGAAATACACTGCGGCTCCTGC
chr22:38569927_1_chimp	ACTGGCCGCTTGACGAACGCTCAAAGTCACTAGCCCAGGGACCCCAAAAAAGGAGCGAGAAAGGGAAGCGCGCCTTCTCAAAACGAGCGTCCCCTCAGAGTCTTCGCACGCTGTCCGTTTTTGCCACTTACCCCCCTCGTACCCACAGTCTCCCCGAGATTTTCAAGGTGAAGCCCCTCTGCCCCGCCCGACCTCCTCAGCTGACAGGATTCTAACTCCGGCCTAGAACACGGAGCCTGGAGACCCGCGCGCCGTTGACCACAGGGTTTGGCGCCAAACGAGGAGCACTGCGGCTCCTGC
chr22:38569927_2_chimp	ACTGGCCGCTTGACGGGCGGGGCGAGGACCAAGGGGCCGGGGCGGGGCGCAGGGTGAGGGTGGAAGGGCGGGGAGGGAGCAGGCCTACAGTGGGCGACGAGGGGCGGGGAGCAATGGGGGCGGGGCGAAGACCGAAGGGCGGGGAACGAGCGGGCTCACAGGTGGGGGGACCAGAGGGCGTGGCCTGGAGGGGGCTCAGGGCGAGGGGGCGGGGCGAGGGCTGAGGGACGGAAAACGAAGAGGAGCCCCAGCGGGTGGCGAGCTGGGATGACGGAGGGAGGGAGGCACTGCGGCTCCTGC
chr22:38644125_1_chimp	ATCTAACTGGCCGCTTGACGGAGAGTGCGAGACTCCATCTCAAAAAAAAAAAAAAGATGTGGAGGAAACTAAAAAGCATAATAAGTGAAAGAAGCCAACGTAAAAAGGCTACGTACTATATGATTCCAACTATATGGCATTATGGGAAAGGTAAAACTGGAGAGAGTAAAAACAACAGTGGTTCCCAGGGGTTAGGGAGTAAAAAGAGATGAACAGGTGGAGTACAGAGGATTTTTAGGACAGTGAAACTATTCTGTATGACACTACAATGGTAGATACATCACTGCGGCTCCTGCGATC
chr22:38656244_1_chimp	TAACTGGCCGCTTGACGCCTTTGCCTTGTGCTGGGGGAGGAGGGGAGTTGGAGAGAGGCCCATTTTGCTACTCTGAGTCCAGGCGTTCTCTAGGCAACGCCGGCGCGGTCTCCACTTTCCCGTTTCGCTTAACAATGGAACCTTCGCGAGCCGCCGCGTTGTCCGCGAGATGCCGTTTCCATGGTGACAGCCGGGCCGGGGGCCCAGACCAATGTGTCAGTGGGGAGGGTGAGTGCAGGTCCTGGTCCTAGAGGCATGAAAAGGACCCCAGAAGACACTGCCTTCACTGCGGCTCCTGCG
chr22:38656244_2_chimp	ACTGGCCGCTTGACGTGTATAATCCGTTTACTATCCCGAGGTGATTCACGGAGTTTCTGGGGATTGGCGCAGGCTGGCGCTGGGAACCCCCGCGCCGGTTACCCCTTTCCTCGGTGGTAGAGGCCGGGCGGGGCGGCGCATGCGCGTGGCGGGCGGGCGGCCGGAGGCGGGTGGGTCAAGGTAGCTCTGGGCTACAGGATCCTTGCTGGGGGTTCGGGGAGCGCTTGGACCCCGGCTTCTGAGACGCGTCAGGTACGTCTCCGAGTCCGGCGTCGCCGGCCAGCGCACTGCGGCTCCTGC
chr22:38681605_1_chimp	AACTGGCCGCTTGACGACAAGCCCCCAGAATCTTGCCAGTCAGCCCTTTGATCTTTGTTCTCCCCTGAACTCTATTACCTGGAATTAAAACAACGCATTTGAAAAAAAGAAAAACAAGCAAGTTTCTGAGCTCACCCTATACCCGCTGAACAGAATGACTGCGGTGGCGCCCCAGAACCTCTCACAGGCCTCTCAGCTGCTGCTAATGCCCGCCGAAGCCCCGACGCCCGGATAAGGCCAGGGCTGCCGGACCAGCTGCGGGCACTGGAGGACCCTGGGCTAGACACTGCGGCTCCTGCG
chr22:38681605_2_chimp	ACTGGCCGCTTGACGGGGCGCCACTCTCGCCCGGCTCGCGCCTCGGCTCCCGGAAAAGCAGCTCTGTCCGCCGTTCGGCTGCGCTCACCTCCTTTCCGCTTCCGGTGTCCCCTACAGTCATGGCTGCCGCCGTCGCTGCTGCCGGTGCAGGGGAACCCCAGTCCCCGGACGAATTGCTCCCGAAAGGCGACGCGGAGAAGCCTGAGGAGGAGCTGGAGGAGGACGACGATGAGGAGGTACTAGGGCCTCGCGGGGTGCAGAGCGGGAAGCGGGCCCGCTCGTGGGCACTGCGGCTCCTGC
chr22:38718842_1_chimp	ACTGGCCGCTTGACGAAATGTGTATATATTCTCTCCCTCCAATTTTAAACATTCAGAAAAGGTGAAAGAATAGTATAACCAATACCATAAACCCACCACTTAGATTTAGCAATCATTAACATTTTGCCATATTTATGTGTCTATATGGTGGGTACATATGTGTATATATGTTTTTTATTTATTTTAATTTTTTTTTTGAGATGGAGTCTTGCTCTTTCGCCCAGACTGGAGTGCAGTTGTGCAATCTCAGTTCACTTCAGCCTCCGCCTCTTGGGTTCAAATGATCACTGCGGCTCCTGC
chr22:38718842_2_chimp	ACTGGCCGCTTGACGTCTCCTGTCTCAGCTTCCCGAGTAGCTGGGCTTACAGGCACGTGCCACCACACCCAGCTAATTTTTAGTATTTTTAGTAGAGACGAGGTTTCACTATGTTGGCTAGGCTGGTCTGGAACTCCTGACCTCCAGCAATCTGCCCACCTTGGCCTCCCAAAGTGCTGAGATTATAGGCGTGAGCCACCGTACCCAGCCTGATTTAATATTTTTTAAAGAGACAAAGCCTCACTCTGTTACCCAGGCTAGAGTGCGGTGGTGCAACTGTAGTTCCACTGCGGCTCCTGC
chr22:38734097_1_chimp	ACTGGCCGCTTGACGGGCTGTCTCCACAGTCCTCCCTACTGACTGGGTTTCTGCCTTTGTTTTCTCAGCCATGATGAGGAGCAGCCCTGGGCCAGGTGCCACGGTCAGTATGAGAAGCTCCAGGATCAGGCTAGAGAACCACCCGAACCAGGTCTGGGGAGCTATCTGTGGGAAAGGTCAGGGCCTGTTTTTCTCCTAAGCTGCTGGCTGTTCAAGGGACCTACCTCCTTGTCCCTTCCCAGTCACAGGTCCAAGGGGCAAATAGCGAATTCCCATGGAGGAGAACACTGCGGCTCCTGC
chr22:38734097_2_chimp	ACTGGCCGCTTGACGTCACTGCACTCCAAGTGGACATGGCTGGTAGGTAAGTGTAACTTTTTCTGCTGCTGTTCAGTGGTACTGAGAGACAGGAAAGCCCCACTGCTCCCGCCCCACCCTTTGTGATGGGTTATCAATGACAGCTAATAAAGCCACCTCACTGCTTCCTCATGCCAGCCCTTGACCCACAAACACTGGAGGAGACCTGCCTCAGGTCCCATCCCCCACCACAACTGGGCTTTAGCTGAAAGTTGTGGGTGTCTGAACTTCAGGAATAAGTCTTTGCACTGCGGCTCCTGC
chr22:38761031_1_chimp	ACTGGCCGCTTGACGCACTCAGCACCCAGCTGTCAGCACTGCAGCCTGTACGCAGTGAGTCACTGAGGGTGGTCCCCAGGGAAGCCGGAGGGCTGGTGGGCCTTGGTTATAGCTGAGGGCATTTGAACCTGGGACCCCAGTTCATTCAGTCCTCCTTTGTGCCCACTGCCCCTCCCCCAGTGCCTCTGTTTCCCTGGGGACAGTGCTTCCTGACAGCCAGAGGGATCCAGGTGTAGGGAGTCTGGGTGGGTGGCCTTGATGGCACATAGCTGCATGTGGGCAGCTCACTGCGGCTCCTGC
chr22:38761031_2_chimp	ACTGGCCGCTTGACGGCCCAGCTCGGCTTGACTCGGCTCTGCAGTCAAGCACGTCGGGCGGCACCTCCCAGGGCCCTGTCCATGCACCTGTGCGTCATATGCAGGACGGCCTGCGGCTGCCAGCCCGGGGCCTCAGGGGCTTGAGACGCAGGAAGTGGCTCTGCGGTAGGGCATAGTGGCCAGGAGCTGTGGGCTGGAGAGGGCAGCTTGTTGATGCTGAAGGGAGGGACGGTGGGGCAGGATCAACTGAGCCATGGACCAGGGCTGTCCCCTCCCCTCCATGTCCACTGCGGCTCCTGC
chr22:38793463_1_chimp	ACTGGCCGCTTGACGAATTAGGTTTGCCAAGTTATTTTCACAATACACGATACCTCCCACTGGGGAGCACATCCTCTCGGAAGCCTAAAGTTGGGTCAAAGAACAACGACATCCTAGAACGTCAGAGTGGAAGAGGCCTTAGAGATCACTCAACTCAACTTCTCGTTTACAGATGGGGAAACTGAGGCCGAAACAGGGGAAATGACCAGCCCAGAATCCCAGTAAGTCGCCAACTCTCCAAGCCAAGAGCGGTCTGACCTAGTTGATGGCGACCCCGCGGGAGAGCACTGCGGCTCCTGC
chr22:38793463_2_chimp	ACTGGCCGCTTGACGGGAATTACTCCGCGAAAGGTCGGGGGATCAAGGTGCTGGGGGAAGTCGGCTAAAGGAGGACGCGGGACCACGAAGCTGGGCAGGCCCTGGGTGGGTGGGGAAGAGCAGCCGGCAGAGTCGCGATGGCAAACCTGTCACGACAGAGCTCGCAGGTCCCGAAGTGGGGGTGAGGGTGGGGGTTGAAGATGGGAAGACCTGGGGCAGGGGAACAGCAGGCAGGAGACTGAGGTGGGGCCTCGGCGGCGGGCGAGGCCTCTTCCGCCCTGCGTTCACTGCGGCTCCTGC
chr22:38824280_1_chimp	ACTGGCCGCTTGACGACCTTACCCAGCCTGAGATCACAATTTAATGTAACATTCTCTGAGGCCTACGTGGTGCCTGGCCTTGTTGTGGATGCTGGGGATGTGGAGCTGGTCCATGCCTTAAATGAGCTGAGTCTGCAGGAGGGGAAGGACTTTGGGGCAATGCTATAAGACAAAATAACGGAGGGCATATGGGAGGTACAGAGGCTGCGAGGCCCAGAGGTAGAGGGGATATGGGAACAGAAGCCACGTCAAAACCCGTCTGGAAGGACAATGGATCCACCATTCCACTGCGGCTCCTGC
chr22:38824280_2_chimp	ACTGGCCGCTTGACGCATTGCTAGGCAAACCAAGTGGTCGGCACAGAAGGAGTAAAGGCTTAGAGGCTGGAATAAACAGGGAACAGTGAGCAGTCTGTTAGGCTGGCTCTCAAAAGGACTCTAGAGCGTCCCAGACCAGGGCTGCCCAGTGCCCTGTCCAGGGTGCTGAATTCCTTCTAATGAGAACTGAGTGCTGAACTTGGGCCAGGCCAAGGACGGCAGCCAGGGGGTGATGAAGGGCACAAGGCAGCAGGATCTAGATGTAGTCCAGCCACCCCGGTGGTCCACTGCGGCTCCTGC
chr22:38843063_1_chimp	ACTGGCCGCTTGACGCAGACGCCTGCCCGCGTTCCCTATCGAAATTCCCCCGCCTCGCCAGCGAGGAAGGCGCGATCGTCCCCGGAACACAGACGGGAGACCGGAGGCTCGGGGACCGCGGGACGACCGCGGCCGGGCGGCCCCTCACACCACCCGGGCGGCTCCCCCGACAGCGCGCGGCGCTCACCTCCAGGCGGTCGATGCGGTCCCGCAGGGCGCGCACGGCGTCCTCCAGCTCCAGAATGAGCGCAGGCGAGTCCCAGGGCCCGTCGGCCATGGTGTCGCCACTGCGGCTCCTGC
chr22:38866945_1_chimp	ACTGGCCGCTTGACGTCCCGCGGCTTCACCTTGCGGTTGATGATGCGCACCGTCTCCGAGAAGGGCGAAATGGGCGGGCGCAGTCCGGGGCTGCCCCCCTGCGGGTCCGGGCGGGGCAGGGGACGGCGGGACATACGGTGGCAGCGGCGGATGTCCTTCTTGAGCCGGTGCACGGCTGCGCTGGAGTGCAGCTTGGGCGAGGAGGCACTGGCGCTCGGCTTGACAGAGAAATGCACATCACTGATGCGGAGGGCCTCGGCCTGGGCCCGCGCCTGTGGGCAGAGGCACTGCGGCTCCTGC
chr22:38866945_2_chimp	TCTTCCGATCTAACTGGCCGCTTGACGGAGGGGTGGGTGGGACCTCAGGGTTGCCCGCTGACCTCCCCTGGATGTCCCTACGCCAGCCAGCCCTAAGTAGAGCCTCTCAGCCAGCGATCCCGAGAGCTATGACCTCGACTTAGAAAAGGAAACAGAGGTTCAGAGATGAAGCAATTTGCCTCTGACTCCAAGGTCAGAGTCAGGACACCCTTGTCCAGGCCCAATTCCAAAACTGTGTTTTTCTACCACCCACCACCTCTGCTAGCTCCACAGACACTGCGGCTCCTGCGATCGCGTCGA
chr22:38881989_1_chimp	ACTGGCCGCTTGACGGTCTCCTGTATGAAGCCATATCTGGCCCTGCCGGGTAGAACTGGCCAGCCTTCCTTTGCCCCATTTGGGTGTTTATAGAGCATCAAGAACACAGGAGAGTTCTTCCTGGTGACTTGCCACCTCCCTGCAAAGCATGAGCTCCCTGAGGGCAGGGCCCCCTGTGCTGCTTGTTCCCTGGACAGGGCCTGACACTAGGTAGACAGTCAAGTAATATTTACTGGGCTTCAATCATATGCTTGTACTATTCTAGGAGCTGGGGACACAGCAGAGCACTGCGGCTCCTGC
chr22:38881989_2_chimp	ACTGGCCGCTTGACGAACAAGACAGACAGAGTCCCTGCCCTTGAGAGTCTTGGATTCTTATGGGGGCAGCAGACAGACAACAAACACACAGGGCAAGATGATTTCAAGTCAGATACGTGTTGTGAAGAGGCTGAATAGGGATGCACAGTGGAGAGGAACAGGGCGCATGGGTGGGGTGCTCAGCATGGTGGCTGGGGCAGGCCTATAGAGCAGCCACATCTGAGATGAGACCCACACCAGGAAAAGGAGGCAGCTGTATAGATCTGGGAGAGGAGGTTTCCTAGCCACTGCGGCTCCTGC
chr22:38924050_2_chimp	ACTGGCCGCTTGACGAAAGCTGTGCCAATATTGAGCTCATCCAGAATTAGACGAAGTTTGTATTCTTTTTATTACTTCCTTTAACCCTGAATCAGGGTCCAGAAGCATTTTGTTGACCATTAGCTCTTCTCTGTGAATAAAGCAGCATGAGGAACAACCTCTTTTATTCACAGAGCAAAGCTCTTCCCTGCTCAGCCACAGCGGCTTCAATTCTGGCACGGGTCCTGAAGTGCCATTTCTAGCACATGACTCACAAAGTAAATAATCTGTAAATGAAAAGCCTCTCACTGCGGCTCCTGC
chr22:38927361_1_chimp	AACTGGCCGCTTGACGCCCCCCATTGCCCCTCCTGGGCCCTGCGTCCCCTGGCGGGCTGCGGCCGGAGCAGATGGCAGCACCGGCGCTGGAGGTGGCAGATCCCCGGGAGTGAGCAGCGGGATAGATCACTGGCTGCAGGGCAGGGGGCGCTGTGAGTCGCCCTGGCCGAGCTGTCGGAGAGGAGTTTACTTAGCAGCTGGTAGTGAAAGGAGACGCCTGGGCAGATTGGAGCAGAATGGAGACTCAAAGCCGGGACTGGGGTGCCTGTTCTCACAGTCACTGACACTGCGGCTCCTGCG
chr22:38927361_2_chimp	TCTAACTGGCCGCTTGACGCCCCCACCTGTTCGAAGACTGGCAAGATTCTGTGAATAGGAAGAGCCAATGATTCCCAGCAGAAGACGCAAAATTCTCCAGTGTCATAAACTGGATAGTATATGCAGAGTATGTGGAAAATGCTAGCTGGTTTGTTCCCCAAGCAATGCAAACACCATCGTCCCTTCCCTCCAAACCATGCCTTGTTTGTACCAAGGACTGCACAGAACTTGGGGTGTCACCGAGTGACAGAAAAAGGACCCAACACGGCGCAACCGCTCAGCCACTGCGGCTCCTGCGAT
chr22:38964888_1_chimp	AACTGGCCGCTTGACGCTCAGTGTTGCAGAGGCCGAAATGGGGAGGGGCTGTCACTCCCCAGGAAAGGGCACAATCTCCTTCCTTCCCTCCAGCTGGCCCACGGACGGTGCACACTCATCCCAGTCACCCTGAGGACTGCAGCCCTGGTATGAGCCCAGAGTCATCCCCAGGTTCTATGGATGCCTTACACACTCTGCCCTGGCCTGACCTCAAGAGGACCAGGAAGTGCCCAGTTGTCACTGGGTTTTGCTGCCCTGAGAGAGTCAGGCTCCAGTGCACAGAGCACTGCGGCTCCTGCG
chr22:38964888_2_chimp	AACTGGCCGCTTGACGGAACGTGTGTGTGCAGGATGGTGGCACTGGCAGGGGGCACAGCAATCCCAGGGGAGCGCACCCTGCTGTTCCAGGTTGTGGCACTTATGGAAGATCCTGGGTCCAGAGGCTGGAGTAAAATCGTTCCCACTCACATCTAACCTACCCTGGGCTGGCTCGTGGGAGTCAAAAGCCCAGACAGTGGCTGGCCCTGTCCATCCTTGGCCAGGGAGGGTCCTGGCCTCCCTCTGCGCTGGTGGGGAGCCCCACTCACCCTCTCTTCTTTCCTCCACTGCGGCTCCTGC
chr22:38981876_1_chimp	ACTGGCCGCTTGACGGCACACAGCTGGGAACTCGAGGCACACCTAAGCCTTCCCTTGTGCTGTGCGGAGTCCACACTTCCTTCCCCACTGGAGTCTCAAAACCTCCCCTCACTCAACAGGGAGGTGCTGCTCAAAGCTCTGGGCACACATTAGGGCCGGGGAGTGGGTGGTGGAGAGGGGGCTCCAGCCTACCCAACCACCAGGCAACGGGGCACCTGCCCCTCTCTCAGCCTGGTCTGGACTCGCTTCCCGGGCTCTGGCTGCAATGCCTTTCTCTTTCTCTTTCACTGCGGCTCCTGC
chr22:38981876_2_chimp	ACTGGCCGCTTGACGGCAATTCCGTTGGGTCCTGCCCAAGACAGATAAAGATAGAGCAGCCTGTCTTTATTGGAGGTTCCTCTGCCAGCGGGAAGGGTCCGGGAAAAACCAGAGCCAGAGCCAGAGCCAGAGAAACATAAAGCACCCCGGGGCCTCCCACACCAATGCCTGAGCAGGAATGGGGAGGGGCCATGACTCATAAGTCCCTGGGAGGTCACTTTAAGGAGGGCTGTCCAACTGCAAGGACGCTGTAAGCAGGAAGTGAAACCACAGAGCTTCAAAAAACACTGCGGCTCCTGC
chr22:38984994_1_chimp	CTAACTGGCCGCTTGACGCAGGTTCAAGTGATTCTTCGGCCTTAGCCTCCCGAATAGCTGGGATTACAGAAGGCTGCCACCACGCCCAGTTAATGTTTTCTATTTTTAGTTGAGACCGGGTTTCACCATGTTGGCCAGGCTGGGGAATTCCTGACCTCAGGTGAGTCACCTGCCTTGGCCTCCCAAAGTGCTGGGGTTACAAGCATGAGTCACCGCACCTGGCCACTTCCCACAGTTCTGTTTTTTTGTTTTGTTTTGGTTTTTTTTAAGACTGAGTTTCACCACTGCGGCTCCTGCGAT
chr22:38984994_2_chimp	ACTGGCCGCTTGACGTCTTTGTTGCCTGGGCTGGAGTGCAATGGCTCACTCTCAACTTCCACCTGCCAGGTTCAAGCGATTCTCCTGCCTCAGCCTGTGAGCTGAACAGTCACATGAGGGTGAAGGTTGTTGCCACAAGCTCAGGGGATGCTCCAGACAGAGTGGCCTGGGATGTCGAGTCACAGCTGCTCCATGCCACGGGGACAAGAGGAAGCAGGAGTTTAGTCTGACACACTGCCCTTCCAGATAGAGGGCAAGAGACAGAAAGAGGGGCTGAAGTCGCCCCACTGCGGCTCCTGC
chr22:38992774_1_chimp	TCTTCCGATCTAACTGGCCGCTTGACGACACTAGCAAATGTGGAGATGTCTTTCCTTGTGTAGAGGACCTGTAGCGGGGAAAGGTCACACAACATCCCTCTGGATCCAGAAAACTCAGCTAAACCACACAGGAGAGGAACCTAAATGCAGACCCCACCCTCACTCACAGAGCCCCGGGCGCTGATTGGAAGGCACAGGCCCAGCAGTAAGAGGACAGCCAGCAGCCAGTCTCCCTGTTGGAAAGGAACCACACACGTGCAGTCAGGGGCCCTCCACTGCGGCTCCTGCGATCGCGTCGAC
chr22:38992774_2_chimp	ACTGGCCGCTTGACGGGGAGCCGCCCTGTGTCCACCCCTTCCTGATTCCACCCCCCTAGAGAGGGAGCCCAGGGGAGGCCATGGCTGAGACCCAGGACAGGCCCAGTCGGGGGAAGGAGCCCAGGGAGGGGGCAGATGTCCAGGCTGGGCCCAGAGAGAGGGCTGGGGAGAGGAGCAGCCCAGGAGGCAGAGCCCAGCCACAGAGGGGAGGGGAGCTGAGTCCCGGGGACAGGAAGCTCCAGAGGCAGAGATGGAGCCCAGGGCTAGGGCGGCAGGTGTCAGGGCCACTGCGGCTCCTGC
chr22:39003174_1_chimp	AACTGGCCGCTTGACGGTGACAGAGCAAGACTCCATCTCAAAAAAAAAAAAAAAGTTTACAGATTTGATGCAATCCTAATCAAATTCTCAGGGTTTGGGGTCAGCTCTTCTGCCCCCTTGCGGAAGCTCTGTAATGTGTGCACTAAGTCAGGATGCCCTCCCTTCCCAGCGGTCAGATTTCAGGGCTAGCCACAGAGACCGCCCTGGCAAGTCTGCTGGGAGGAAGTGAGGCAGCAGCCCTTTTCTGGCATGCTCACGTCTCCTTGGTGTGAAGCAGCACCTGGGCACTGCGGCTCCTGC
chr22:39003174_2_chimp	ACTGGCCGCTTGACGCCTGCAGCTGCCAGGAGCAGTCCTAGATGGTCCCTGAGTGTCTCTGATCCTGAGCCAAGTGTGTGTCTTTAGCTCCTTGAGGAAGGTCCCCAGTAGGACACAATTAAAGTCAGAGGCAAGAACGATGACATGGGTTCTGTCTCTCCTCGTACGCTCCACAGCTCAGACCTGTGGGCTCCAGCTGGCTCTTGCTCTCCCACACCTAGCATCCCTCATCCCTTTCTGATGGCCCCTTGAACCACCCCGCCGCAGACTTCAAGCTCCAACATCCACTGCGGCTCCTGC
chr22:39014193_1_chimp	ACTGGCCGCTTGACGCCTCCCACACCAGTGCCTGAGCAGGAATGGGGAGGGGCCATGATTCACAAGGCCCTGGGAGGTCACTTTAAAGAGGGCTGCTCAACTGCAAGGACGCTGTAAGCAGGAAGAGAAGCCACAGCGCTTCAGAAAAGAGTGGGACAGGGACAAGCGTATCTAAGAGGCTGAACATGAATCCACAGATCAGGTACCTCTGCCCGCTTTGTCTGCCAGGCCCCTCCTGCCACTTCCTGCCAGGCGGTCCTGCTGGGCCTCAGCCCTGGCCTCCCCCACTGCGGCTCCTGC
chr22:39014193_2_chimp	ACTGGCCGCTTGACGCTGCCCCAGCCCCACCTCTGGGGTCCCTCCCCCCTGGTTCCCCCGCTGCCCCCACTCCCAGCCAAGCTCCTTGCCCTGCTGTGTGGTCCCCCGACTGCTGCTTCTGAATGGGCCACCTTCCCCACTTGCCCCAGCCCAGTCCGCCTGCTGAGACTCTCCCCCGAAAATCATGCCCGGGCTGGTGCTTCCCGCCCTGGGAGGGTGCTTCCTCTGTGTGCTTCCCACCATTCCTGGGAGCTCTGGAACTGGGAGAATTGAACCAAAGGATGACACTGCGGCTCCTGC
chr22:39020739_1_chimp	ACTGGCCGCTTGACGTGATCCCCGAGGGCAGGATCCGGGAGTCCCTGCAGAGGCATCAGCCTGTCTGTCTTGATGGTGGAGTGGCGGCTCCAGCTGGGCGGGACCACCAGGGGAGGGGCTTGTGCTCTGCTGGCTCAGCCTGGTGTGGACCCACCTCCCGGGCACTGGCTGCAATGACTTTCTCTTTCCCTTTGCAATTGCCTTGGGTCCTGCCGCACAGAGCGGCCTGTCTTTATCAGAGGTCCCTCTGCCAGGGGGAGGGCCCCAGAGAAAACCAGAAAGAGGCACTGCGGCTCCTGC
chr22:39020739_2_chimp	ACTGGCCGCTTGACGGTGAGAGACTGAGGAAGATAAAGCATCCCAGGGCCTCCTACATCAGCGCCTGAGCAGGAAGGGGGAGGGGCCATGACTACCAGGCCCTGGGAGGTCACTTTTTTTTTTTTTTTTTTTGAGAGGAAGCTTCACTCTCTCACCCAGGCTGGAGCGCAGTGGCAGGAACTTGGCTCACTGCAACCTCCGCTTCCCAGGTTCAAGCGATTCTCCTGCCTCAGCCTCCAGAGTAGCTGGGATTACAGGCGCACGCCACCACACCTGGCTAATTTTCACTGCGGCTCCTGC
chr22:39041158_1_chimp	ACTGGCCGCTTGACGTGCTGCTTCTGAATAGGCCGCTTCCCCACCTGCCCCAGCCCAGGTGCCCTGCTGAGACTCTCCCCCGCCACCGAAAGTCATGGCAGGGCTGGTGCTCCCGGCCCTGGGAGGGTGCTCCCTCTGTGTGCTTCCCGCCATTCCTAAACTCTGGAACTGGGAGAATTGAACCAAAGGATGATTAGAGCAATGTGGAATTTTGTTCACAGTGCTTTGATGGATTTTCTGTAGCATTTACTTTGCTTAAATACCAAGTCTTAGGAGAGGGTGTGGCACTGCGGCTCCTGC
chr22:39041158_2_chimp	ACTGGCCGCTTGACGGGAGGGAATGGTCTCTGAAGCACAAGATAAATCGTGTCTTCCAAGGATGTCTCCACTGTGGGCAGAGGAGGATGCAGATGACCCCAAACACACGCTCCTCCTCCACTATCAGCATTCACTGTTTATAAATGACACCAGTAACATGGAATATAGTGGCCGGGTGCGGTGGCTCACACCTGTCATCCCAGCACTTTGGTAGGCTGAGGTGGGTGGATTGCCTGAGGTCGGGAGTTCGAGACCATCCTGATCAACATGGATAAACCCTGTCTCCACTGCGGCTCCTGC
chr22:39076863_1_chimp	ACTGGCCGCTTGACGGTCCCCATGGCCGCTGGGTGGGGGCCGTCTCTGGGATGATCCCCGAGGGCAGGATCCGGGAGTCCCTGCAGAGGCATCAGCCTGTCTGTCTTGATGGTGGAGAGGCGGCTCCAGCTGGGCAGGACCACCAGGGGAGAGGCTTGTGCTCTGCTGGCTCAGCCTGGTGTGGACCCACCTCCCAGGCGCTGGCTGCGATGACTTTCTCTTTCCCTTTGCAATTGCCTTGGGTCCTGCCGCACAGAGCGGCCTGTCTTTATCAGAGGTCCCTCTCACTGCGGCTCCTGC
chr22:39076863_2_chimp	ACTGGCCGCTTGACGGCCAGGGGGAGGGCCCCAGAGAAAACCAGAAAGAGGGTGAGAGACTGAGGAAGATAAAGCATCCCAGGGCCTCCTACACCAGCGCCTGAGCAGGAAGGGGGAGGGGCCATGACTACCAGGCCCTGGGAAGTCACTTTAAGGAGGGCTGTCCTGAAACCTGGAGCCTGGAGCAGAAAGTGAAACCCTGGTGCTCCAGACAAAGATCTTAGTCGGGACTAGGCGGCCAAGGATGAAGCCTCAGTTCAGGTACCGCTGCCCGCTTTACCCGCTCACTGCGGCTCCTGC
chr22:39087710_1_chimp	TCTTCCGATCTAACTGGCCGCTTGACGAGAGGAATAAAATGAAATACTAAATCTTTCTGTATATGTTTCCCTGTGTGATTGTATCACGACTTGCAAGTGTTTCCATAAACACTAGCAAATGTGTAGATGTCTTTCCTTGTGTAGTGGACCTGTAGCCGGGAAAGGTCACATGACATCCCTCTGGAGCCACAAAACTCAGCTAAACCTCACGGGAGAGGAACCTAAATGCAGACCCCACCCTCACTCACAGAGCCCCGGGCGCTGATTGGAAGGCACTGCGGCTCCTGCGATCGCGTCGAC
chr22:39087710_2_chimp	ACTGGCCGCTTGACGCGCAGGCCCAGCAGTAAGAGGACAGCCAGCAGCCAGTCTCCCTGTTGGAAAGGAACCACACACGTGCAGTCAGGGGCCCTCGGGAGCAGCCCTGTGTCCACCCCTTCCTGAGTCCACCTCCTAGAGAGGGAGCCCAGGGGAGGCCATGGCTGAGACCCAGGACAGGCCCAGTCGGGGGAAGGAGCCCAGGGAGGGGGCAGGTGTCCAGTCTGGGCCCAGAGAGAGGGCTGGGGAGAGGAGCAGCCCAGGAGGCAGAGCCCAGCCACAGAGCACTGCGGCTCCTGC
chr22:39134715_1_chimp	ACTGGCCGCTTGACGGCCTTGTGGGAGCTCCGCAGGTCCATGCTGTACAGCCGCTGCGGGGGCAAGCCAGGGCAGCGCGGGTCAGCCCCGCCCTCCCACCCGCCACACCTTTGCTCATGCTGTTCCTCCCACCCGGAATGCCCTTCCCATGCCACGTCTACCCACTCAACTCCTTCCCATGCCACGGCTGGCCATCACCCCACCCCAGCCCAGCCCAGAGAGTGCGCCCTGGGCAACCCCAGGGTCTGCCAGCTCAGCCCTGCCTCTGGGCCCCATAGAGCACTCCACTGCGGCTCCTGC
chr22:39134715_2_chimp	ACTGGCCGCTTGACGGCATCCCAGCGTTTACTCCTTTGATACCCAGCAGAGAAGCATACAAGAAGGACAAATTGAAAACTGGCCAAGAGAAACAAATCTGGATGCATTAAAGAGTTAGCCTTCGTTTTAGGAAAGGCATCTTTGCTTGCCAGAGCACCTCCAAAACTGACACTGCCAGCTCACCCGGGAGATGGTGCAGGCAGAGGGCCAAGGTGTGCTCTTGGAGTTGCTTGGGGCAAAGCCAGGCCAGCAGCACACACAGCCCCGGATGCCCAAGCTACCCAGCACTGCGGCTCCTGC
chr22:39148521_1_chimp	ACTGGCCGCTTGACGTCACTCCCTTTACTGCCCCCTTCACTCAGGCTGGAAGCCCACCTTCTAGCAGCTGGGTGTGGCGGGGGAGGGATTCTCCTTCAGCCCTCAGAATATTCGGGAAGGGAAAACTGAAGTGGGGGTTGGTGTGAGGGGTGGAGTGTATTCTCGGCCTGCCAGCTCCCAACCCCTGTCATCAGGATATCCACAGGTCACCCAGAACATGTGCCCAGGCCTTTCATCCCACAGGGCCACCAAGCCTGTGAGACGAGTGCAGGGCCTGGGTTTCTGCACTGCGGCTCCTGC
chr22:39148521_2_chimp	ACTGGCCGCTTGACGAACCCATTTTGCAGAGAGGGAAGCTGAGGCACTGTGGGCTGTCTTCCTCTCTGCTGTCCCTCCCCACCATCACCCCAGAATGCCCACAGGACCCGATACCAGGTCAGCCCCCACCAGCACAGCAAAAAGTCCCTGCCCAACAGCAGCAGCTCTGGGCAGAGGGGGTTTCCAGGAGTCAGTCTCCGGGAGGCGGGGCAGGGGGTGGGGCACCCACAGACCAATGGGGAGGCCCCACGACTAGCTCATTCCCTCCCAACAACTCCCTGCTGGCACTGCGGCTCCTGC
chr22:39173370_1_chimp	ACTGGCCGCTTGACGTTTCTGGCCCATTTCCCCCAGGTGGCCTCTCTGACCACCTGGAGCCAGGCTCTGAGCCTCAGTCAGCCTCCTCGCCTAAGCATCCCGTCCCCCACTCCCCGAACGGGCCCTGCAAGGCCAGCTCTATCACCAATCATTGGCAGGAACCACTGGGGTAACAGCAGGTGCTGGACCGATCCACATGGCAAGGGATGGCCTGACCTGCCCGTGTGGTCAGAGTCCAGCTCTGCCACTGTCCCACAGGGATCATTCTTATCCGTCACATTCCTACACTGCGGCTCCTGC
chr22:39173370_2_chimp	ACTGGCCGCTTGACGAATGGACTAGAATGGTGACCTCCTCTGCCCTGGGACCCTACTCTCTCCAGGCAATGGAGAAAGAGCCAGGGGTCCCCCCACCACTAACTGCCCCACTGACACTGTAGGGTCTCTTCCCATAGTCACGGTGCAGGCATCAACCAGATACCAGACTAAATGGGATTATCCAGACAGGACCACTGGGCCAGAGCCTTCTGCTGGAGGGAGGGAGCTTTGCTCCTCCCCTACACCCTCCCTGTTCCAGGGCTCAGTCCCTTCCACAAGGTCCCACACTGCGGCTCCTGC
chr22:39179612_1_chimp	ACTGGCCGCTTGACGCTGTAGGAGGGGAGCTGGCGGGGCTAGGCTGGGTCAGCAGCCGTGGAGAGGGCGAGGAACAGAAGGCGGAGCCAACAGCAGTACGGCCTATCTGATGAAGGGTGGTGGTAAAGGAAAGAGAAGGTCAAGGCCTATTCCAAGGTTTGGGCCCTAGCACTTCGAAGGACAGAGCTACTGAAACTGATGGGGCCAGCTGGGGATGGCAGGTTTGGGGTGGGATGGAGCAGGGAGAACAGGCGCTGAGGCTGGACAGGTCGAGGTGGTGATGCCCACTGCGGCTCCTGC
chr22:39179612_2_chimp	ACTGGCCGCTTGACGCGGTGATAAATCCGAGACTTCCACCGGGCAAAGCTGAACAGGCAGGGGCCAGCTGGGGACACTCATCGGGCGTCACTGGCTCGTGGGTGGGGATCAGCCCCTAGAGCTGGATGAGACCACCCTGGGGAAGGGTGTAGACAAAGAGGAGCTCCAAGGATTGAGCCCTGGCACCCGCTGCCAACGTTTAGAGATGAGGGGGGCCGGCAGGGGAGCCTGAGAAACAGCATCGGGGAGGAGGAAGGCCCAGGAGGGTGGGGCCTCAGCCGAGGTCACTGCGGCTCCTGC
chr22:39184714_1_chimp	ACTGGCCGCTTGACGGACAGGGAGGCTGAGGCCCTGAGACAAGTGACTCACCCAAGGTCACCGTGAGGTGGGGCAAAGCCAGGGTATCAGCCTGAGCTCTCCCAGGACCCCCACTCCACGGCAGCGGAACTGAGCCATACCTGTGCCCACTCCTGCAGCCAGGTGATGGTGACGGTGAAGCTCCTGTCACCACCACTGGGGAGGCCATTCCAGTCCCTCACGGCCCCCACTATTGGAGAGGCAGGGGAGCAGACAGGAAAGGGGCTGCCGGGTCCAACTGGCTCACACTGCGGCTCCTGC
chr22:39184714_2_chimp	AACTGGCCGCTTGACGAGTTCAAGTCCTGCCTCCCCCACTCTGGCTGGGTGAACTTGGGCAAGTCAGCATCCTCATTTGCGAAATGAAGAAACCGATGCTTCCTTTAGCAGGAATGCTAAGGAACGAATGCAGGAAGCGACTGACATCACACTTGGAAAACAGCTAGCACACCGGGCACAGGGAAAATACGACATTTCTCATACCAAGGAAGGAAGGTGTTTGAGGCTTAGTTACCACACCACGGCAGGAACACTACAGTACACGTGTGAACCCAATGCTGTGGGCACTGCGGCTCCTGC
chr22:39230481_1_chimp	TCCGATCTAACTGGCCGCTTGACGGCCAGAAAGGCATTTCCGGGTTGAGCTGGGGCCTGCGGTATCCTCATTCCTGGAGCGCCAGCCAAGGTCAGGGCTGCGGCAGAGGCGGGAGATGGTTGTCTGGAAGGAAGTGGGGGGAGGTGGGAACAGGGAGGTCAGATGTCAGGTGTCCATCCATAGAGCTGGAAGCATCGAGGACAGGAGATACCATGAGAGTGGGCAGTGGGGTGGAGTGACATTCGTAGTCTCAGGCGTGGGGCCCAAGCCAGGGAGCACTGCGGCTCCTGCGATCGCGTC
chr22:39230481_2_chimp	ACTGGCCGCTTGACGGGAAGGTGGGCAGGAGGAGAGGCCACGGGCTGGTGGCAGGAGAAGGAAGTGCGGCTAAGCAGGCAGAGCATCGGGCAAGGGCCGGTGCTGAGCTAGAGAAATGTGCACTGCCCAGCCTGTGGGCGAGGCTGGCCTGGGGCGTGCAGGAATCTTTCCACAAGAAGCAGAAGCAGCAGCTTCTCTGACTCTGCCCCGACCAGGGTGAGACCAGGGTGCTCCCTGAGACAGCCTCTACTCTAGAATTTTCCCTGAGTCCAGTGTATGTATCCCCACTGCGGCTCCTGC
chr22:39239654_1_chimp	ACTGGCCGCTTGACGGATTGAGGGCGTGGCGAGGAGGCAGCTGGGGCAAAGCCAGCCGTGGGAGCCAAGGTAAACAGCCTCCCCCGACCCCGCCCCCAGCGCCAGCTGCAGCAGGTAGGAAGGGCACGAGCGAGCGTGAGGCCAGGTGAGTGATCTGCTCCCAACCAGGCTGGCAGATCAAAGGGGCTTGAACCCCACCCTCCTCCTGGGCCCAGCACACACACACAGATACACACTCCCCGGCCCGCCTGCCGTTCCCACCGAGGGACACACAGTCCCAAGCAACACTGCGGCTCCTGC
chr22:39254775_1_chimp	ACTGGCCGCTTGACGCCACCTCATCTGCCCTGACCCTTGGCCCAGCTTTCTCTCCAGGTGGGGGGTTCACTGCACCCACCGCCCGCAACCCCTGCATGTCCAGACAGATTGGCATGGCTCAGACCCAGCATTCAACGGGCAGCCTGCCCTCTGGCCCCTCACAAACAATGGGGACTCCAGGAATATTGTCCCGCCCGGGCTGAATCAAATGCTCTAAATTTAGTCTCTCTGATGTGTCCTCCGTTTCCTGCCCCTGCTGCCCTCCTTTCAAGGCGATGAGGTCACCACTGCGGCTCCTGC
chr22:39254775_2_chimp	ACTGGCCGCTTGACGCCCGGAACTGCCTGCCCCAGCAGCCAGACCAAGGGGGTTTCCAGGCCCAGGACTGCTCTCCTGCTCTTGGGGAACAGGGTTTCATGGGGACCAGGGGACATGGGCCTTCCCTCCTTCCCACCCTGTCCTGCCTTGCCAGGCCCCCGGGCTGCTGGGCCCCATGGCCAGGGCCTGAGGCAACCCTGTCCCAGTGCTGAGGACCCAGGAACATGCCACCAGCCTGGGATGGGGGAGGCCACGGAGGGAGGGAGCAGTGAGCCCCCAGGGAGGCACTGCGGCTCCTGC
chr22:39283134_1_chimp	ACTGGCCGCTTGACGCTGGGGACCCAGCGAGGGAGCAAGATGTAAACAGAGATAGAAATGACACACTTCCTGGCCCTTAAGAAGCTCAGGTCTGGACACGAGTAAACAGGCTTTGACTTTGTAGAGAGAGGGGCTCCAAGAGGGAGCTGGGATCTCAGAGCCCCACCCCCACTCCATCCAGCCTGGGGAACCAGGGAGGACTTCCCGAGGAAGGGGCATATGGAACCCTTGGGGCCGTGCAGCTAAGCCCGGAAATGCCCTTCTGCAGGGGTGGCCATCACCCCTCACTGCGGCTCCTGC
chr22:39283134_2_chimp	ACTGGCCGCTTGACGCCTGAGGCCCAGCAATGACCAGGCCAAGGCAGGAAGCCAGCCAGGGGACTCCAGAGGGGCTTTCTGGGCGGAAGTGGAGGTGGGGTTCCTCAAGGTGGAGAATGAGGTCAGGGCTTGGCCGACCCGGCAGGTGATTCCTCCTGGCCAGCCCCTGGCCTGTCCAGGGAGGCGGTCCCACCCCCAGGCCTGCCCCATCACCAGCCAGTGGTCAGGCCCGGGCTGCCTGATGCCCCCTGTGCTGACTCATGTCCGCCCGGCTGTCCCTGGCCGCACTGCGGCTCCTGC
chr22:39295504_1_chimp	ATCTAACTGGCCGCTTGACGGGTCAGGAGTTCAAGACCAGCCTGGCCAACATGGTGGAACCCAGTCTCTACTAAAAATACAACAACAACAAAAAAAACTAGCCAGGCGTGGTGGCGCACACTTGTAATCACAGCAACTCAGGAGGCTGAGGCAGGAGAATCACTTGAACCTGGAAGGCAGAGGTTGCAGTGAGCTGATATCGCACCACTGCACTCTAGCCTGGGTGACAGGGCAAGACTCTGTCTCAAAAAAAACAAAAGAACAACAACAAAAAAAAACTTCACTGCGGCTCCTGCGATC
chr22:39295504_2_chimp	ACTGGCCGCTTGACGACAATTTCAATAAACATTCAAAACTCATCACCCCCCAATTACTTGACCACATTCTCCTGAGTATCTATGTTTTTGAGGTTATTTACATCTGTGGATCTGTGCTGGGAGACGTGCCCCTCTCCCCAACCCCAATGCAGGGACTTCAGGTTTCTAACTTGAACTTACCCGTGGTGGGTATGTTTACACCACAGAAATTGGCAAATGTGGCAAGTTAGGGATCTAAGCCAGCCCCCACCCTGCCCAGAGAGCCAGTTGTTAAACATTAACTGGCACTGCGGCTCCTGC
chr22:39313270_1_chimp	ACTGGCCGCTTGACGATCTTCTCCAGAGCCCGCCGCTTCGTCTGCACCAGCAAGGACTGTGGGCCAAGAGGGGAAGGGATTTAGGATTACGAGGAGCCAGGCTTTCCTCAGCACTGTTCACAGCGCCCCTGCATCTGGGAAGCCACACGATCAATTCAGCCTCCCCCACCATCCGGCAGATGAGGACACACTCAAAGCAGCAAACAGCCCAGCAAGGCCAGACTGGGAATTTCCTCATCTCAGGACTTCAAAGCCAGTGTGAAGGGACTGCCAACACCCTCTCCTCACTGCGGCTCCTGC
chr22:39313270_2_chimp	ACTGGCCGCTTGACGTCCTCTCCTCTCCCACCACACGGCCACCAGCGTCTGTGGCCTTAGATCCTCCCTCTACAAGAGCCCCCCCATGACGAGTCAGGACCTGCCTCACCTTGCGGAGGGTGAGCACCCGCTTCTTGGTTCCCACCACACAGCCTTTCAGCATGACAAAGTCATTGGTCACTTCACCATAGTGGACAAAGCCACCCTTGAAAAGGAGCATCTGATCAGCACAGGCCCAGGAGGGGATTGTCGTGCAGATGACCCCTCCAGGTTCAGGCCCTCCCTCACTGCGGCTCCTGC
chr22:39332650_1_chimp	ACTGGCCGCTTGACGTTCAAAGGCTTTTCCTTTGCATTCACAACTTGGCTAACTGCATAGTGGAAGAGGCCTAGCTTTCAGCGTATCTCAGTTTTTGACATGCCTTCCTCATTAAGCCTAATCATTTCCAGCTTTTGATTTAAAGCAAGAGACATGTGACACTTCCTTTCACTTGAACACTAAGAGGCCATTGTAGGGTTATTAACTGGCCTAAATCCAGCCTGTCTCGGCTGTTGGCATGCCTTCCTCACTAAGCTTAATCATTGCTAGTTTTTGATTGAAACTCACTGCGGCTCCTGC
chr22:39332650_2_chimp	ACTGGCCGCTTGACGGAGAGACAGGACTCTTCCTTTCACTTGAACACTTAGAGGCCATTGAGCAGTTATCAGCTGGCCTAATTTCAGTACTGTTGTATCTCAGAAAATAGGGCTGCCCTAGAGAGGGAAAGAGACAGAGAAATGGTGAGTCAATAGAAGAGTCAGAACACACACATTTATCAATTAAATTCACCATCTCGGGCCGGGGGCAGTGGCTCACGCCTGTAATCCCAGCACTTTCGGAGGCCGAGGTGGGGGGATCACAAGGTGAGGAGATTGAGACCACACTGCGGCTCCTGC
chr22:39350478_1_chimp	ACTGGCCGCTTGACGCCAGGGTTTAAGGTGGCCTTTTTTGGGGGGTGGATCAGGGCGTGGACCATCTCGGTGGGGTGCACGCCGCGCCTGCGATGGACGTTGGAGGAGGAGAGGGCCGGGAACCGGGTTCGTATTGCCTAGCCCGGCCCGTGTGGAGCGATGAGTCGGGAACTGAGTACCTCTCTTCCACCCGGGAACTGCCTCTCCTTCTCTGCGTGACCTTGGGCTGGGATCCACCCAGGAAATGTTCTCGAGAAATGAGGACTTCAATTCCGAGATGGGGAGCACTGCGGCTCCTGC
chr22:39350478_2_chimp	ACTGGCCGCTTGACGTGTCATCTCCTCTCTCATGCCTCAGTTTCCCAATTTATAGACAAGGTGGGAGGAGCCTTCTTGAGGCCCCCTTGGGCTCTGACATTTCATGAACCGGTAACACCCCTCCCACTCAGCATGCACCTGGATGCCCAAGGCAGGTGTCTGGGAGAAAGGTCTGCTCCCACAGTGAAGCGGCCAGGGTGGCCTCCAGCCTAGCTGGGGGGCAGGGTCCTCAGTGCAGAGGGCTGAGTGGGCTCTTGTTCAGACGGGTGGTCAGGGAGAGGATGGCACTGCGGCTCCTGC
chr22:39387742_1_chimp	ACTGGCCGCTTGACGGACCAGCCTGGCCAACATGGTGAAACCCCGTCTCCACTTAAAAAATACAAAAATTAGGCCGGGTGTGGTGGCTCACGTCTGTAATCCCAGCACTTTGGGAGGCTGAGGCAGGCGGATCACCTGAGGTCGGGAGTTCGAGACCAGCCTGACCAACATGGAGAAACCCTGTCTCTACTAAAAATACAAAAATTAGCCAGGCGTGGTGGTGCATGCCTGTAATCCCAGCTACTCAGGAGGCTGAGGCAGGAGAATAGCTTGAACCAGGGAGGTCACTGCGGCTCCTGC
chr22:39387742_2_chimp	TAACTGGCCGCTTGACGGGAGGTTGTGGTGAGCCAAGATGGCGCCATTGCACTCCAGACTGGGCAACAAGAGCGAAACTCTGTTTCCAAAAAAAAAAAAAAAAAAATGCAAAAATTAGCCCGGTGTGGTGGTGGGCGCCTGTAGTCCCAGCTACTTGGGAGGCCGAGGCAGAAGAATCGCTTGAACCCAGGAGGAAGAGGTTGCAGTGAGCTGAGATCGCACAACTACACTCCAGCCTGCGACAGAGCGAGACTCTGTCTCAAAAAAAAAAAAAAAAAAAAAATCACTGCGGCTCCTGCG
chr22:39400215_1_chimp	ACTGGCCGCTTGACGCCGGCGTTGTGTTAATTGCTTTACATTTGTCAGTTTCATTTTCGTAGCAGCCCCCTGAGATAGGTGCTACTGTTATTCCTATTTGACAGACTGAGACACTGAGGTGGTCGTTTGCCTAAGGCCACACAAATGGTACGTATTGAGGCAGGATTAAAATCAGGCAGTGTGATTCCAGAAACCGCCTTAACCCCTGGGCTGTACTAAAGGAATGACCAGTGGTAGCTGTCACTGGGTTCTGGTCCTGGCTCTGACTGTGTCTCCCTCAGCCTCCACTGCGGCTCCTGC
chr22:39400215_2_chimp	ACTGGCCGCTTGACGAGTTTCCTTCTCCTAAGGCGAGAGCGCGGAGTGGAAGAATTGTCTTCAGACTCATCCCTACCCCCGGTCTGGACCCTCATGGGTTTGGCGCTGTCTTCCAGGCCCTGCGTCCTCTGACGCGTATGTGCACATAGATGCACACACCTGTTGGCACCATGGACTACTCTGACCTACCAGGGTAGGGTGCTGGCCTCCTGGGTCCTTCCTATGCATGGCACTGTTAGAATTGTCTATGGACTTGTCTGCCTCCTGTACTAGAAAGTAAACTCCCACTGCGGCTCCTGC
chr22:39405325_1_chimp	ACTGGCCGCTTGACGGAACTCCTTCACAAAATCAAATCAAAATTAGGTCTTTTGAAACAGGCTTCTTAACATATTCTTGTGAAATTTCTCATGAGCAGTTCATTTCTCAGACATGGAAGAGTTAAGTCCTGCGTTCACTGTTGTGTGTGTTGCAGTGGCTCCGCGATGAGGCTGTGCTGAGTGAGAGACGCCCCCTTCTCAGCTTCTCGCAGACTCTTGCTCCCTGTGCTCCAGCGCCGCTCACGGCTGGTGCTGGCAGGCCTGGCATTTGGGGGCGTGGGAGAACACTGCGGCTCCTGC
chr22:39405325_2_chimp	ACTGGCCGCTTGACGAGTATGCATCAGTGTGTGCAGGGGTGGAGGGGTGGGTGGTTTGTGTGAATAGAAAGTACATGACCTTTCTGAAAATTGTTCAGAAATGTGGAGGAAGGAAGCGAGAGACTTGGCAGTCCTGTAGGCTTTAATGGAATCAGCAGTGGACTCTCGGTATGGCTAATCCTCGATGGAGATGGAAAGGGACGGGAGAACACGATCCAAGCCCACTCAGCTGCAGCAGCGTGAGTCCGCTGGGGAACACAGAGAAGACCAGATACTCTCACTCCCCACTGCGGCTCCTGC
chr22:39433544_1_chimp	ACTGGCCGCTTGACGAGGACAGGGGCAGGTGGTCTGAGGGCGCCGCAGCACCCGTGAGCCATCCTCACTAGGAGTTGTACCGTCCTGGTCTGGTCGTCTCATTCTCTAATGAGCCGGGAGCTGGCAGCAGAGCCAGGAGCGGAGCTGCAGAGCAGGCTCCCCACGATGCCCGTGTCGGGACGTTCCTGCCAGTGGCAGTGGGGGCAGCGGGGCCTGTCTGGAGCGACTCCAGGCCGCTCAGACATCAAAGGGAAAAGCACCCGATTGTGCTGTTTGCGGGGCTAGCACTGCGGCTCCTGC
chr22:39433544_2_chimp	ACTGGCCGCTTGACGTTCCTTCTTGTCCCTCAGGTCTTAGCACAGATGCCCCCTCTGGAAAGAGCCCTTCCCTGGCCCCCACCCCACCGCCCCCTGCCCGTCTCCCTGTTGTTTCCTCCATGGGTCACTCACTCTCAGCCTGTATCCGTGTCGCCTCTCGCCTGCTCCATGGGAGCAAGGGCTTTCTCTCTTATTCCACTAGGTCCCAGCCTGGCACGCAGCAGCCCCTCACACAAGCATGGCATGAGTCAGGGAGGAAGGGACAGAGGGAATGGCCGTGTGACCCACTGCGGCTCCTGC
chr22:39436420_1_chimp	AACTGGCCGCTTGACGTCACACAGGAGCAAAGATTTAAACTCTGGACTTTTCTCTATGTGTCATGAAGTTTCCTCCTGATTTTCAGAGACCCTTCCAGGCCTGCAAGCGATTTGACAGCCATCCCTCAGTGCCAGCTAAACCTGCTGGGCAGCCTGACCCCAGGGTAGGAAGGAAGCGCCTACACCAAGGGGCCCTCTGGGAGCTGAGATCATCCTGGGGTTTTGTCGCTTGGTCTGACTTGTGCACTGGGATCTTCTCGTGCCAGGCCAGGCCCCGCTCCCCCCACTGCGGCTCCTGCG
chr22:39436420_2_chimp	ACTGGCCGCTTGACGCGGGACTGGGCAGACCCCCTCCCTCATGCATCTGTGTCCACTGAGGCTTCCCTCACCTAGAATGGCCCATCCTTCAGGACCCAGCTCACTCGCATCTTCTTTCCAGGGACTTACCCCCCAAGGCTGTCCTCTGTTCTGGTGAGCTCAGGGCTCTTGGAACTTGGTCTGCAGTGACTCTGGGGTTCCTGGTTAGGACCCATGTTCTCTAGGTCCCAGCACCCTGCACGGGGCAGTGTTTGTGACACTGGGCCCAGCTATTCTGAGAGAAGGCACTGCGGCTCCTGC
chr22:39447557_1_chimp	CTAACTGGCCGCTTGACGATTAGCCGGGTGTGGAGGCACATGCCTGTAGTCCCAGTTACTTGGGAGGCTGAGGAAGGAGAATCACTTGAACCCGAGAGGCAGAGGTTGCAGTGAGCCAAGTTCGAGCCACCACACTCCGGCCTAGGTGACAGAGTGAGACACTGTCTCAAAAAAAAAAAAAAAAAAACCTGGGAGGAGAAGTGGTGGAGGGACCCTTGCCAAATGTCTGGAGGACCGCCGTGCCAATGAAGAAGCTGGCTTGCTCTGCCCAGTTCCAGGCAGCACTGCGGCTCCTGCGAT
chr22:39447557_2_chimp	ACTGGCCGCTTGACGCGGGTTCTAGGGTATCTAACAGCCAAAGTGGTCACATAATAGAGTGAGAGAGTGAGCGCCACATCACAGGACGTGTGTAAGCAGTGGCATGAGACTGGGGCCACAGGAGATGACCTTGAAGCCCCTCTCCTCACCCAGGTCACAGGTGTGAGGCCCAGTGGAACCATATTTGGCCAGTTCCCCAGCCTCAGAGCATGCTTGAGCTAAAGGTCAGTGGCTAAGCCTCCTACCGCCAGCTGGAGACCCTGTGGCCGATCCCAGATTTCCTGACACTGCGGCTCCTGC
chr22:39457680_1_chimp	ACTGGCCGCTTGACGAGGGGGCGGGCGCGGGCGCACTGGGGCTGGGGGCCCGGAGGCCGCGGTGGGGGCGGGATGCCGGGGAAGCCGCTGGGCGCGGGCCCCCTCCCCCTACCCGCCGCTCCTCCGAGCTCCCCGGTCCCCGGAGGGCAGAGCCTCAGCGCCCGATCCCCTCCCACGGCCGGGCGTGGGACGTCCCCGAGGCGCGGGGCTCGAGCCGTGCTTTGTGCGCGGCACCCCCTAGCCTCCGGCGCGGCGCCCCCACAACCTCCGGCGCGGCGCGGGGCTCACTGCGGCTCCTGC
chr22:39457680_2_chimp	ACTGGCCGCTTGACGGGAGTGGGAGGCCTCCGCGCCCGCCTTCCCCACCCCCGACCCCAGACTGCGGCGGCGGCAGCCGAGGCCCAAGCGCAGTCGGGGGCTGGGCGGGTGCGGGGGCTGCGGCCGTAGCTACCTCTGGGGACCAGGCAGAGGCAAATGTGGAGAGGGCCCCCGGCCATTTACCGGGGTGGGGGCCCCCGGCTCCTTGCACTGCTCTGCCCAGGGCGGGGGAGGGAACCTGGCTGAGGGAGGGCGCTATAAATATCTGCAAATAGTGAGTTCTGGCACTGCGGCTCCTGC
chr22:39471410_1_chimp	ACTGGCCGCTTGACGAAGCTGTGTTCCTTCCTTCCTCTAACCTGAAGCTTTGTTAATAATTAATCATCTGCCCAATTAATAATTACAGGCTTGAGCAGCCCCTTCCCACTGCCCTCACCCCACTCCAACCTCCTCTCCGTTCCTCCTTCCTTCGCCCTCCCAGCCCCCACTCCTACCCCCACCCTTCCGGCCATCAGTCCCTGCCGGCCTTCCTCTGCAGAGATGGCAAGGCCCTGTGCCCTTGGGAGTCCCCCTGTCCCCGACACCACACAGGGCATCGGTTCTCACTGCGGCTCCTGC
chr22:39471410_2_chimp	ACTGGCCGCTTGACGATTCTTCCCATGAGGGCCTTTCGGCAGCCCTCCAGGGCAGGTGCCACACAATCTGACAGACAGAGACACGAGGCACAGGGGCAGAGGGGCAGAGCCACACGGTACTCATTCACTCATTCTTTCACTGGATGCTATTGCACTGTTCTCTGTGGTCAGCCACCACCCTGAGCAAGACAAGCAAACAGGAAATTCCTCTCCAGGCTTAGGGGATAGCGTGGGGGAACTCCTGAGCAGGCTGGGCTGAGGGCAGCCCCCCAGGGAAGGCAAGGGCACTGCGGCTCCTGC
chr22:39478361_1_chimp	ACTGGCCGCTTGACGATGTGACAGCTGGCCCCTTCTCCCAGTTGGAGGAGTGCCCAGTGGCTGTCCCCCAGCTGAAGACGCCAGACATCAGGTGTTGAGGGGCAGGCGGAGAAGGGGCCAGAGGGTGGTGGACAGGGGAACTGGCTGTTAAGACATGAGCCGTCTGAACCACGGAGGAGGGTGGCAGGGGCCAGGGTGAGGCCAGCCAAGGGCACCCTGGGGACTGAGCTAGGACTCTGGCCAGCACAGGCAAGCTCAGGACCACGGAGAGCTCCACAGGAGCCGCACTGCGGCTCCTGC
chr22:39478361_2_chimp	ACTGGCCGCTTGACGCCCTTCACCAAGTGACAGCTGTCGGTGTGAGTCTGCGCCTGGGAGGCTGCTACCTGCCTGGCCAGCTCCCACCATCACAGCCAGTGGCCTCCAGAGAGCACCTCCCTTCTCCCTGGCCAGAAGCTCCTGGCTGGGCTCCACCTGAGTCCTGACTATGAGGTCATGGCTGAGTCATGGAGTTTGGGCTCATCAGCTTCCCTCCCTCACAGCCCGTCAGGCTTCCAAGCAGAGCTAGAGAAAAATGGCACAAGAAGTGGGAAGAGGGAGGGACACTGCGGCTCCTGC
chr22:39489164_1_chimp	ACTGGCCGCTTGACGCCGTGACGTCTGGATGGCCCTTATGACTGCCAAGACTGCTGTGGCCAGGAGGTGCCACTGGAGTGTGCGTGGTGGTCCCTGGGTAGCGGGGGAGGGTAGGCAGGATTGGGGAAGAGAGCCTGCAGGATCTCACCAGGCAGCCTCTGGGGGGTGGCCAGGCCGGGAAAAAGCCCACCATTTGGCATCCCTGGGCCTTGGGCTCGGTGTGGGAGACCGGCCTGCCAGGAGGACCCAGGGCTCTGTAAGTAGATGCATTTGGGTCCAGGAGGACACTGCGGCTCCTGC
chr22:39489164_2_chimp	ACTGGCCGCTTGACGAGTGTGGACACCTGGTAGGGAAGAGATGAAAAAGCCACATCCTACCAAGAGGAGGTGCTGAGGGATGCTTTGCAATGTAGTCAGAAGTGCTGGGCCAGATGGAGACAGAACTCCACCCCCTGCCGCAAAGGACAGGACCTGGCTGCCCTGGGATGCTGCTGCCTGAGTCTGTCTCTGTGCACCCCTCAGGCTGTCGTGAGCCAACACAGGGGCCTGGAGAACCCTGAGGAGCTTTCCTTTTGGTTCTAAACCCAGCGTTGACGTTCCTTCCACTGCGGCTCCTGC
chr22:39501923_1_chimp	AACTGGCCGCTTGACGAGAATTCCCTCAGGTACCCCAGGGCCCCAGCCAGAGATCAGCATATACAGTACAGGAGGCTGGCCAGGTACCCCGACAGGCTAAGGGGCTGCCAGCAGGTGAGGGGCCTACCCGGTGCGGCAGCCTTGTTGGACAGCGAGGCTACCTCCTGCCCTCTGAAGTTCTGCAGCATCGGGACCACCCCGGTACCCACAGCCGGACCCGGACACCGGAGTCCTCTGTGGGCGGGGCGCGAGTGGCCTCTGCAGGCCCGTCCCTTGGTGAGGTCACACTGCGGCTCCTGC
chr22:39501923_2_chimp	AACTGGCCGCTTGACGCACACGGAGGCGGGGCTCAGGATTGGGGGGCGGAATCATGCGCAGGGGGCGGGGCCCGAGAGAGCTTGGAGAAGACCGGAAGTCCCTCCGCCTCCGCTCGCCCTCGTGCTCCCTTCAGCCCCTTCGCAGCTCCGTGCGCAAGGTCGTGTCCCGGAAGTGAAGGGGCCATGTTGATGGGTGACCCGGGGAGAGGTACCCGGCCAGAGGCGAGTCCTGCGGAGTGGTAGCGCGCGCGGCCTGCGGGTGAGTGAGAGAAGGAATGAGGGCCCACTGCGGCTCCTGCG
chr22:39524336_1_chimp	ACTGGCCGCTTGACGCCGACTGTTGATGGAATGCATGCAGCTGGTTGTGGAGAAGTGGCCCGAGGCACCACTGGGAGTGGGCATCACACATGGGTCTTGGACCTGGTGCTCTTTGAGGTCTTTCCTGTTGAGATTCTAGAATTCTCCAAAGGCCATGGGCCTCCATCCACATCCAGGTACTAAATAGGTGTTAGGGTGTGGCCAGGAGCATCAGAGTCATCCAATGCCAGTGGGGGTCGGCCCTCATTTGGCAGACGAGAAACTGAGGCACCAAGAAGGGCAGTGCACTGCGGCTCCTGC
chr22:39524336_2_chimp	ACTGGCCGCTTGACGCAGGCCAGTGGTGTGGAGCCAGGATGCTGGGGCTGTGCCCTTCCCAGGCCCCTGCAGCTAAGTCCTCCCACGCCCAGAAGGCACCAGCTCAGGTCACAGTGGATTTGCCCTTCTCCCTGACCTCATCTCCTCCCCTCACTGTGCTCCCGGCCTCTCTCCATCTGTCTGCCAAGCTTGGTCCTGCCTCAGAGCCTTGCACTTGCTGTTTTTTTGTAACTTTTTTCTCCATTGAGTTTATCTGTATACAGATGAACTTTCTGTTCTCCATTCCACTGCGGCTCCTGC
chr22:39535600_2_chimp	ACTGGCCGCTTGACGGTGCAGCCCTTCAAGAGCAGAGTCAGGACTCAAGCCCAGGTCTCCGGGTCCTAAGCAAGAGTATGTGTGTGGCCCCCAGGGACCAGTGGCCCCCTGGAGAGGGGACCGTAGGGTCTCTGGGAGGTGAGCGGTTCTGGAGAGGGTGTCCTGGTGGTCTGGGGCTGGCACAGATGCCCCGGTTTCCACAAGGCCTCGGCTCACACAGCTGTGTGTCCACAGGCAAGCCGCCCTCCCTCCCCTAGCCCATTTCCTCTTCTGAGGTTTTGGGGGCACTGCGGCTCCTGC
chr22:39545953_1_chimp	ACTGGCCGCTTGACGGCGGAATTCAGCACCACGGACAGCAGCGCGGCGCGCAGTTGGCGTGCGGTTGGCTCAGGAAGTTATTCTGTAGGTTTTGTAGGTTTATGACCCGCTGTTGGGTAGCAAAAGGCCTTGAACGCCGACTCAGGAGGTCGGGGTGCAGGGAGCTGGATCGGGGGTGCTGATGATGTCGGAGGAGCTCCTTGTGGATCTGGAGATAATTTTCCTATAAAATTCCCTCTCTCCTTTGTTTCCAAGACCCTTGACCACAGTTGCACCTTCCCCTACCACTGCGGCTCCTGC
chr22:39545953_2_chimp	ACTGGCCGCTTGACGCACCTCCCCCTCCACAGTTAATAATAACATACATGTGTCTGTGTGTACTCGACAGGGAATGCAAACGTATTTGCGTGAATCTGTACCTTGGTGTAAGAGTGTATTTAATACAAGTCGTATCTGGGTGTACGTGTGAGGATGTTTGTGGGATTTGTGGGTCTGTGTGAACGTGTCAGTCTCTGTGGCTGTGTGTGTGTGCACATGTGGGGCTGCGAGTGTCTCCGTGGATTTCTTCTCCTTTAGGGGAGGGCAGCTCTGTGCCTGGGAAGTCACTGCGGCTCCTGC
chr22:39557996_2_chimp	ACTGGCCGCTTGACGCTTTGACCGGTCCTCTCTCCAAGGCCACGAAAGTTCTCTCGGTGCCAATACTGAAGCCAGCTGAGCCAGCGCTGCAGAAATTTATTCAACAAGTCAGGCTGCCGGCCGGGGCCCGGGTTGTCCGCGCGTCCGGCCGCCCCTCCGCGGCTGCGGCTCTGCGGGCAGCTGGGCCAGAGCTGGTGCCCGTGTCCGGCGGGCTGAGCTGGGAGCGCTGGCCTGGGAGCGCGGCAGCGGGGGGCACTGGATGGGGGAATCCCGGGCAGGGTTTAACACTGCGGCTCCTGC
chr22:39573876_1_chimp	ACTGGCCGCTTGACGGAGAGCCCTGGGTCCAAGGGGTGGGGCAGAAAGCAGCCCCACTCCATCAGGAGGGACTTTTCAGTCCCGGGAGCTGCGCAGAGCGAGGGTTCCCCCGGCATCCCCATGGCCAGGGCTGCTGAGGTTGGACTGGGATAGAGGTGATTCAGGTCTCGGCCTTAACTGGTGGGATATGGACTCTCTTCAGGCCAGAGATGTGGCGACTCAAAAGCACAGCAACTTCAAAGGTGTCAGCTCTGGGACACTCAGACTCAAAACTTCTGCGACAGTCACTGCGGCTCCTGC
chr22:39573876_2_chimp	AACTGGCCGCTTGACGCTAAGGGTTCAAAGTTAAGATTTAAGGCTCAGCGACACTGAAATTCTAAGCTTCTGTCATTCAAAGGCTGCAAAATTCTGTGTTTCAAAGAGTGTGTGAGCCTAAGACTTGGTGGCTGTGATGCTGTGTGCCTACGAGTTGGAGGATTCTGGACCCGGTGGCTGCAGCCGCTGCTGGCCTGAGAGTTCATAGCTGAATTGGGTCAGGTGGGAGAGGGGCCAAGGAGGGTTCCACAAACAGAGACCCAGGAGACTTGGCTGTCCATAGGGCACTGCGGCTCCTGC
chr22:39592418_2_chimp	ACTGGCCGCTTGACGAGAAATCCTGTGCTCCCCCTTGGGTCTCCAGCTTCCCTGAGGTTGTCCCCGAACCTCGCGGCTTCGCTTGCCTGTGTTCTCAGAGAGTTCCTCAACACTTGTGACTCATGGTGGAAGCATGAGGCGTCGGGCCAGGCTGCAGAGTGGCTCAAGCCGGAGACCTTGACTCCCCCCGCCACCCTCCTACCCCACGCTGCACTGTCTGGTTTAACTTCAAGGAGGGCTGGTGCTTTTGATCCCTGAGCCAGTGGGGAGTGTGTCAGGAACCGCCACTGCGGCTCCTGC
chr22:39597522_1_chimp	ACTGGCCGCTTGACGGAGACCTTCTTCCTGGCCAGGACTGAGGGGCCCAGCCCCACCCCATGTGGTGCAGGCCAGGGCTGGGCTTGGTGCGGGTGTTTTGGAGTTAGGTGATGAGCCCTACCTGAGCCCTAACCCTGGCAGTGGGCAAGGAGAGAAGGACGGGGCCATCCAGCCAATCTCAGCCCCACTGGAGGGCCCTCTGCGGGCTCCAGACCCAGACCTTGGCAGAGACGGAGGGAACATGGGTCAGGGGAGGGAAAGGTGGTCAGAGAAGGGAGGCAGTGACACTGCGGCTCCTGC
chr22:39597522_2_chimp	AACTGGCCGCTTGACGCAGTCAGAGGGTGGTAGTTGGGGTGGAGAGGCTGGGATAGCCGAGTTCCCTGACAGCCAGGTTTCCGGGAACCTCTCCCTTCCCTGGGCCTGAGGGGAGCTCTCAGGCTGGGGCAAGGAGTGGGGTCCTGCAACTGGGGGCCTGGTGGGTTTGGCGCATATGGCCATGTCTGTTGTGATGGGGGCAGACTGGCACCACGGGCTTTGAGCTGTTTCAGGGATGGCACCCAGAGGGAGAAGAATGAGGAATGGGGTGTATGCCTGTGTGTCACTGCGGCTCCTGCG
chr22:39648709_1_chimp	ACTGGCCGCTTGACGTGTGTTTATTCTAGGAATATATAGGAAAACACAAAGAAGGCATTAAACCAAGCAGAGAGAGGCCTCTCTGACACCTCTTTGAGATGGTTCACAGATCACAGAACTCAGTCCAGGGCCAGCCCAGGCATCTCCTGTGATTCCGGGGCAGCAAAGGGATGAAGTTCCCTCTTCCCAGGGGCCCTTCCTGCCCGCTGCCCCCACCTCCACCCCTTGCGTGGAGGGAAGTCCCAGGGGCTTCTGGAGTGAGGGTCTGCCCCTGCCCCAGGGCTCCACTGCGGCTCCTGC
chr22:39648709_2_chimp	ACTGGCCGCTTGACGCATGCCTCCTCCCCTCCCTGGGAAGCAAACCTCACCCCTTCCCCACTCCCCACCTGCTGTATAGGCAGGAGACTTGAGAACACCAAGGCCACCATGGCCTTCTCTGACGGGGGCTGCCCCCACATTGGCCTGACTCTTTCAGAATCACATCTAGTTCCCAAGCTGCACGACTGGGGCTCTGGGTCTGTTCCATGCTGACCCAGGGCCTAGGCCAGGAGGGATGGCCGGTCAGCACGGATGCGCGCCCTGCACCGTGCTGGGCCCATCATGCACTGCGGCTCCTGC
chr22:39664307_1_chimp	ACTGGCCGCTTGACGGGGCTGGGCTCCTGCGACCCAGAGGGGGTCAGCCGCGTCCCCATTCACAGGAGTCACAACCCCACCAGACAGATGGGTGCAGGGAACACTGAGTGTGATGGAGGCACCTGCTAGAGGTGTGGGGCGCAGGGGAAGCATCCCGTCTGGGGCGCTTCCCAGGGCGGACAGTTTTCAATTGGATTTGCCAGAGGCACCGGGAACCTAACAGGGCGGCCTGCTGGGCCCTGACCCTGCCCTGTCCGCGCCCATCAACCGCCCTCAGAGGGCGGCCACTGCGGCTCCTGC
chr22:39664307_2_chimp	ACTGGCCGCTTGACGCTGAACCCTTCCCTTCCCTCCGGCCCCGCCACTTGCAGGACCCCGCCCCCTCCCCGAAGCCGATCAGGCCTCACCCCGCCCCCTCGCGTAGAGCCCGGCTGGCCCCGCCCACCTGCCCGCCCCTCCCGCGGCGGCCTGACCCCGGCCCCACCCCCGCCCCAGGTAGTCTCGTTGGGCCTGTACTTCGGCGAGCAGGCGTACCTACGCAGCAGCTGGAACGTGCTGGATGGCTTTCTTGTCTTCGTGTCCATCATCGACATCGTGGTGTCCCACTGCGGCTCCTGC
chr22:39678497_1_chimp	ACTGGCCGCTTGACGAAGGGCAGGGAGGGGCTCCCAGAGGACAGGGGTAAGGCCTCGGTTCCAGGGCCCTAGGGTGGGGAGGGCAGAGGTAGGCCTGTTCTGCCTCCCACCCCCACCCTGCAGAGCCCCCAGTGCCCCCAGCAAGGGGGCAGGAAGCCGGGGTGCTGGGAGAGGCGGCCAATCTCCTTGGCCCAGGGCGGGAAGGTGGTGGAGTCTTCTTGGGCTTTGTGGTTGGGGGTTGAGCTGAAAAACCAGAAAGGAAGGACAGGGAGGCCCTGGTCCCGACACTGCGGCTCCTGC
chr22:39678497_2_chimp	ACTGGCCGCTTGACGATGCACCCTACTCCCCAGGGGCCCCTGAAGGAAGCCCCAGATGCCCCTTCTCAGGCCTGACTGTCCCGGGGAAGCAGGCCAGCTGTGGGGAGGGTGACATGGGCAGGAGCAAGAGAGGAGGAGAGGGCGCTGGGCCATCCATCTGTCCATGCGGGGACTTAGCTGAAGCTGAGGCAGGCAGATGCCGCCACAAGGCAGAGTGGGGCAGGGCAGCCCGGGGCCATCTCGGGGGTTGAATCTCGGTCTTGCTGCCTCCAAGCGTGGCCCTGGCACTGCGGCTCCTGC
chr22:39686327_2_chimp	TCTAACTGGCCGCTTGACGTGCATATACATATATATATATATATATATATGCAGATATATATATATATGTGTATACACACACACATAGACAGACATATATATATATATTTATTTTTTTTACTGAGAGCTTATGACTTCCAGAAAGTGCTAAAGGTGGGAGGTGGGCCAGGGCCTGGACGGGGCTTTTGTCTGATGCTCTGGGATTCTGGCCAGACCCACCCCAGGGCACATGTCCTGCGGGGGCGTCCCAGCTGTGTTTTTTGATGTCTCCTCCCTGGTTACACTGCGGCTCCTGCGATC
chr22:39691091_1_chimp	ACTGGCCGCTTGACGGGCCAGCCTGAGCCTCAGAGGAGAGGGGGCCGGTCATCAGCAGGAGGGGAATGGTGGGGCAGAAACAGCAGTTGCACGGGGCCCCGCCCCACTCACCCTCATCTTCCTGTTCCCCTCAGGCTGCCCCTCCGGGGAGGCGTCTGTGTCATCTTCAGTAAATCATGGCTGCACACCCACGCGCGCCCAGCCTCTGCTAGGTGCTGGGGACACAGTGGTGATGGGTCCCTGTGCTCACGGAGCCCGCACCTCAGAGTGGGAGAAAGATCCCAGCACTGCGGCTCCTGC
chr22:39691091_2_chimp	AACTGGCCGCTTGACGACAGACAGGCACACAGCTGGGCCATTTCAGAGCCTGCAAGTGCCACGAAGGCAGCAGAGCCGGTGGAGTGACTGTGACCGGGGCTGGGGGTGGGGGTCTTCCTGGCTGGGTGGTCCGGGAGGACTGGCTGGGGATTCCTGAAGAACCAGAGGGGAGAGCCTTGCCAAGGCAGCGACCACCCCTTTCCAGATGAGAGGCAGGAGCCTCAGAGGGCAGCGTCCAGATGAGACCCAGGGCACCCGGCTACATGAGAACATTGAACACGCCAGCACTGCGGCTCCTGC
chr22:39875125_2_chimp	ACTGGCCGCTTGACGCGCCACCACGGAGCAGCCTGTGTTGGACCTGAAGCGGCCCTTCCTCAGCCGGGAGTCACTGAGCGGCCAGGCCGTGCACCGGCCTTTGGTCGCCTCCGTGGGCCTCAATGTCCCTGCTTCTGTTTGTTATTCCCACACAGACGTCAAGGTGCCTGACTTCTCTGAATACCGCCGCCTTGAAGTTTTAGATAGTACGAAGTCTTCAAGAGAAAGCAGCGAGGCTAGGAAAGGTTTCTCCTATTTGGTAACTGGAGTAACTACTGTGGGTGTCACTGCGGCTCCTGC
chr22:39946864_1_chimp	ACTGGCCGCTTGACGCTCCTGGCATCTGGGGATTCCGAGAATGATCCCAGGACCCAGATCCTATAGATTCCGGCAGCTCTTCCTGCAAACACAAGCCCTTGTTGTGTGCCTGAGCCTTGCTCTCCGGCCTGGAGACATCCATCTGCCCACTCTCCTAGGAACTGCTGATTACCAGGAAGCACCATCGGCTCTGCTGCCCTCCCCCTGGCAGAGAGGCACAATGACCACATTATTTCTCTTCCAGCTTCACGTTACAGCATGGAAGCTGTCGCCAAGTTTGATTTCCACTGCGGCTCCTGC
chr22:39946864_2_chimp	ACTGGCCGCTTGACGACTGCTTCAGGTGAGGATGAACTGAGCTTTCACACTGGAGATGTTTTGAAGGTAGGTGACGTGGGGCCCCAGGGGAGCAGTAGGGAGTTTCAGTTACTCAGTAATCTGACAGTCCCTGCCTTTGTCTCTTAAGAACTGCATGTGGTTCCTTTTAAAAAGAGAAGTTCACCTTGATTCCCTTTGTGCACCCTTATACCAGACACCAACCAGGCCGGGTGATGGAAATACAGTCGGCATAAGCCACCATCCTTGTCCTGGGAGGTTCGTAGTCACTGCGGCTCCTGC
chr22:39959392_1_chimp	ACTGGCCGCTTGACGTGGTTGTATAGATGCCGCTCTCTGGCGGCTGCCAGCCTCGCTGATTTCCAAGCATGTACAGTGGACTCCCTAGGAACACTGCAGCCTCTGCTAGGCACACTGAGCAAAGCCCCCTTGTGCTCCATGCCAGCCTAGGTAACGTGACGCCCTGGGCTGTAACTCTCCTTTAATGCCCAGGGAGGAACCTCTAGGCCACTGAGACCTCAGTGCAGGCATGAGCACCCCAGGCCCTGCTCAGCCGGCTGCACCTGGTTGGCTCCAGTGCCTGAACACTGCGGCTCCTGC
chr22:39959392_2_chimp	ACTGGCCGCTTGACGGCCTTCCCTTCCCTCCCCAGTGCATCCTCTGTCCCCGCAGCTCTGGTCTATCTCTTCCGCAGCTGCCGGCAGGCGGCTGCTTCCTGCAGTGAGTCACTCCCACACTGCCCCATTTTGGTGCAGCAACACATTTCCATGATTCGTTTCCCAGGCTGGAGAGAGACTTCTCCTGGAGAGAAGGAACAAAGAGGGTGAATCAAGGGGAATGCTCCCTCGCCTTTCCTGAAAGCTGCCTGGAGCACTGGTTTGATTTCAAACAGCATCTGGTCTCACTGCGGCTCCTGC
chr22:39995302_2_chimp	ACTGGCCGCTTGACGCCCCAGTCCCCTGGACCGGGCCCCACCTCCCAGGCAGGGCCCGGGGCAGGCCGCCCTGAGCACCCTCTGGAAAATGGGCCCCAACCCGCCCCTACTTCGTGGGGCTGCAGTGAGGCCTGTAGAGCGAATGGCTGGGAACGTGTTTGGCAAATTACAAGGTGCTGGACAGATGTCAGCCGTCGGTATTCCAGCGTTCAGAGGCACTGGCTCTGCTCTGTACTTCTGAAACTTCCCTGTCCAGTCTTCCTCCCCAGGGAAGACTGGGGGCCGCACTGCGGCTCCTGC
chr22:40023526_1_chimp	ACTGGCCGCTTGACGCTTTCTCTTCCTTCAGCCCCTCGCCCTGAGGTGCAGTTTCCATGGAAACTCAAAGTCCATTGTCTTGTCCCTTCCCGCTGCCTTCTGCGTGTCCCTCCACATCCATGTCCCTGCTCCCACATCTCGGGTGGTCACGGCGGCCCTGCCCCTGCTGCCGCTCTCTGGTGTCTGCACACAGTGCCCAGGAGCCAGCCTTGCAGACACAGACGGTGCCCTTGGGAAGCTCCTCTCCAGGGCACCTGATGCTGGGATAGAGAGAGAGAGGGAATACACTGCGGCTCCTGC
chr22:40023526_2_chimp	ACTGGCCGCTTGACGGTGAGGGCGAGGGCACGGACAGCCAGGAAGGTCCGGGGAAGCCCGGAACCATCATCCCGTTCCTTGTCCGTCCTTTAGACGAACACAGAGCAGCCTCCTCCGGTAAGGCTTCTGCCCACCTGGGTGGGCGCCCAGTACCTGCAGCCCTGAAATTCACGCATCTTTCCTCTCCCTCCCAAGGCCTGAGGGAGAAGCAGCAGCTCCTCTCCTGTCTTTTGCTGGTTTTGTTTGTTTTTAAGACAGCGTCTCGCTGGAGTGCAGTGGTGCGACCACTGCGGCTCCTGC
chr22:40040839_1_chimp	ACTGGCCGCTTGACGGAGAATGCTTAATGAACACTTCCAAATTCTTCATAGCTATGAGGGGCCAGTGCAAAGGGCGGAAGGAGTTCTTCTGTGTCACAGAAATTAGAGCTGGAGCAGATCCAGCTTGCTATCCCCCCTTCCCCCAGCTTGTGGGTTATTGCAGAATTGTTCACAAAAATTCCCATTGCCTTGGAATTTGTCCAAGCCAAGGGCAGGGATCACAACACAACCTCTCAAGGGAAAAAAGGAAGGCCTGTTGCTTGAGATGGCTCAGAGCACTTTTGGCACTGCGGCTCCTGC
chr22:40040839_2_chimp	ACTGGCCGCTTGACGTAGCCAGCCAAGGCAGCTATCACTCATGAAATCTGCCTTCCCCTCCAGCAAAAAGCCAACTGTATAGAACACCACATATAGAGTGCTAAGAATAGCACAGCGCTCCAAGAACATAGTGCACTTGGCCTGCATACAAGTGTGCAGGGCTTAACGAGTCTTTTTACTCTGAAAGCTGGGTGGGTTGGAACAAACAAACAGAAAAATATTTTCCCCAAGTAGCATGCAGAGAGGAAATGAGAGCGAGCACAAGAGAGCACCCTGGCATAGCATCACTGCGGCTCCTGC
chr22:40177765_2_chimp	ACTGGCCGCTTGACGAAAAACAGATAGACAAAAAGAATTCATTTTTTGGACCTTTTTTCATTTCTATTTCTACCTTGTATGCCTCAATTTGCTGGATTTAAGCACTGCTGCACTTTATGAGGTTGGTAAATATTTTCAATTTTTTTAAACCAATTGATTTATATGGATCTTGTCTAACTGTTTTCACTGGTGGTGTTGCAAATAGACATTTGTCTAGCATGGAGACTGGCTTCAGACATTTCGTGGATCTGTGTAAATCAGACCCGTGATGTACTTTGGTTCGGCCACTGCGGCTCCTGC
chr22:40309832_1_chimp	AACTGGCCGCTTGACGAGCCAGATTTGTCAGTGGCTCCAGAAAAGTAAATGCCCTCTTAGCTGAGATGGAGGTAGTTTTGATAATATTCCCATTAGGCTGCATCACCCTGGAAATAATTTTATCCCTTCACAAGCAGCATCCTAAGAATAGATCAAGTGACCCAATATAGTATGTAAAATTCATTTGAGAAATAAGTAGACTGGTATCTCACTGATACCTAAAATTTTATTCAAAGTGCATGTTCTGTTAGTTCAAGGTAATTTTAAGCTTTTAATTCTTTTCCCACTGCGGCTCCTGCG
chr22:40309832_2_chimp	ACTGGCCGCTTGACGTGCCCCATAGCATATAAAATGCATGATGGGGGCAGCGACAAAACCACTGAAGTGCTCTCAGGAAACCAGTTACAAAGGATTTGCTGTTCTTCATGTGTGAGGCCACGGATCCCAGAGCTGCAGAGTTCATTGCTGGTCTTGTGCTGGCAAAGACCCTAGGCGGGAATTCCATCTCATTGCGTTGGAATTTAAAGCAATTGCAGATGCTTTTCCCTCCAATGGACTCTCTGTTTACACTGCTGCTTCCAGCTGATCTAAGCCTGATCAGCCCACTGCGGCTCCTGC
chr22:40327146_1_chimp	ACTGGCCGCTTGACGGTGGGGTTGCTGCCTGCAATTTCTCTAAAACCGCTTTAGTGCCTTCGTACATACACCCAGACATCCTGAGCAAGGGGGACGCACATGTGTGTGCGTGTGGTCCAGTCACTCCACAGATGTAAGATACTCACCCATAAAGGAAATTGGAGTGGTTCTGGACAGGCCCCAAAGGCAGTGGGCTGAATTTAAAATAAATAAACAAACGTCAAGCAAGTTAATATGCTTATGTCTCAATAATGTAGAATGCCAAGTTCCTTCCTGTGTCGTGTGCACTGCGGCTCCTGC
chr22:40330396_1_chimp	AACTGGCCGCTTGACGACTGGAGGCAAAGTGGAGTGGCCTTATTGCCAGGACTAGCCCTACAGAAGAGCTTTATAGAGAGGAGGACAGTACATCCTATGTGTGTTCGCCAAAAATGGGAAAGGTGGGTATTTAGGCAAAACAAAATAAAAACCTTTGGAACCCTTTAAGAAGTTACATACCTTTTAAAGGTAGTATAGTTTCTCACCAAGTGATGCATTTTAGCATGACACTTCTTGCCAGAAATTTTGGGATAAGTTGGAATAAATGTGTTTAAAACATCACCCCACTGCGGCTCCTGC
chr22:40330396_2_chimp	TAACTGGCCGCTTGACGCCCTTTTTAAATTTTGTCTAAGGAATTACTTAAGTATAGTATTTCTGAATGTGCCTTTGTGAGTACAGAGACCGTCTGTTCTAGGAAGAGGCTATCCGTTGGATACAAACAAACAGACGGTCAGCTTAAGTCATTAGGGAAGTCAAAGTTCCTCCTGGAAGTCCCAGGAGCAGCTGTTGAGATTTCATTAGCATCAATATTGCACAGTGTAGAGTTGAGTGGGAGAGATTCTGGGACTTGGGAGAGGAGACAGGGGAAGGTACCCAGCACTGCGGCTCCTGCG
chr22:40346369_1_chimp	ACTGGCCGCTTGACGGCGAACCAAGTCAATTCTCAGGCAGAAGCAGCCGAGATTCTCCGCAGCCGGCAGCGCCCAGGGCGCCCGGAACCCACAGAGCGGGACCGCGTGAAGGAAGTCCCGCCCCGCCCCGTCCTGCCCTGGCCTCCAGGTTTCCGCTTCCGCTCTTCCCTGGTCCAGTCCACCCTGGCGGGGTCGCAGGGTTGGGATGGCAGCTGGAGGCGATCATGGTTCGCCCGACAGCTACCGCTCACCTCTTGCCTCCCGCTATGCCAGCCCGGAGATGTGCACTGCGGCTCCTGC
chr22:40346369_2_chimp	ACTGGCCGCTTGACGCTTCGTGTTTAGCGACAGGTATAAATTCCGGACATGGCGGCAGCTGTGGCTGTGGCTGGCGGAGGCCGAGCAGGTAACGGATCCCGGGCTGAGGGGCTGGGCCGGGAGGGACGGGCCCGCCCCAGCACGTGCCGGGCTCTGTTCCGGGCTGGGCTTAGCCACCCCGGAGCTGCGGCCCGGCTATTTTCGGCTGGGTGTTCTCTGTCCTGAGGAGCTACGGCCCCAGGAAAGCAAGGGCAGGAGATCCGGGAGCCGCCACCTGTTGCCTCACACTGCGGCTCCTGC
chr22:40370579_1_chimp	ACTGGCCGCTTGACGATGCCACGCCCCGCCACGCGTGCGCCTAGGCGCCGCTGAGCGCTGACTGGGTGCGAGTGGGGAAGCTGCTAACCCGACCCGGATTGGCGCTGAGGTGGCCCGTGGGGCAGGTGAGTGCGGGGCGGGAGTCAGCGGAGACCCACCGGCGCCTACAAGTTCCCCTCAGGCGGGGGCTGCGGGGCGGCTGTGGTCGGACTGTCCGACCGAGGGTCGTATGGGCCGAAGGCGCCCACGAGAGAAGCACCGCCTCGGGCCGGAGAGCCGCCGGGCCACTGCGGCTCCTGC
chr22:40370579_2_chimp	ACTGGCCGCTTGACGCGACCTTGCTCGCGTCACCGTTGGAATGGGGGCCGGGGACGCGGCGGGGCGGGGAGGTCGGCTGCGTCCTCCGGTGCGGCCTCCCCTAGACGGCCGAGGCCACCTCAGGTGTTCGGGGCGCCAGCCGGAATCCACCGCGCTGGCAGCCGGGAGCGGTTTTACAAAAACCGCGCCTGAGGCGGGGGGCTTTTTAAAAAGAGCCTGGCTGGCTCTGGCACCGGGACAGCTGCAGACTCCTCCTCAGGTTTAACTCCTGGCTTTCCCTTTAAGCACTGCGGCTCCTGC
chr22:40387890_1_chimp	ACTGGCCGCTTGACGGAGTTTAACTGGTACTCCTGTGCAGGAAGGGGACACGCATACCTTGTGTGCTGAATTCTAGGGTGAGGTTCCTGTTTCCCTGATATATGTTTCCAGTCTGTGTTCTCCCTTACACAGTCACACCTAAGTCTCGCCTAAAGGAACACTCTATCTCTGTCACAAAGAAAATATTGACTCAGGGAAGGGTAAGCAGACCCAGCTGCAAACCTTGTAGCAGGAGTGGAGTTCAAGGTAGAGTGTGATTCTTAGAGTTACTTTGCTCTTCTGCTGCACTGCGGCTCCTGC
chr22:40387890_2_chimp	ACTGGCCGCTTGACGATGCCAGTTTTGGAGGAGGCAGCTGAGAAATTTGTATGATACTATGGATGTTCACCTCAGATGTCCTTGTCATAAAGGGTGATATAAATGATCAACAAAAATTACTAGGGTAACCGGAGGGGGAGTCAGTTCTAGAAGTTCTGTGCCACTAGCTCCTTCATCGTGGAGTTTGGTAGGGTCCAGGTTTCAAGGCTGTCTGTACATATTGCTGAGTAATTGCTGTATTTAGCAGCATTCTGAGAGAACACAGGTGGGTTCCAAGATAACGTTCACTGCGGCTCCTGC
chr22:40390695_1_chimp	ACTGGCCGCTTGACGGGTTGGGGGCCCAGAGGAATAGGGGCACCTAAGACAAACTAAAGGCAGAGAGAGTATCAAATAAGGCTTCTTAGAGGAGGCAATGCTTCAGCTGTGCCTTGAAGAATAAGTCAGGTAAAGAGGAGGGCATTATGAGCAGGGGGAGCAGTAGAGAGCCAAGGCACAGGAAAAGAGCATGTTGTACGTCGGGACCTTCTAAGAGTTTGCTGTGCTTATTCATCAAACAGTCAGCCCCTGCCACATGTCAGGCACTGGGCTAGGTACTGGACACACTGCGGCTCCTGC
chr22:40390695_2_chimp	ACTGGCCGCTTGACGTAGGACAGATACACATGTACATAAATTATAGTATCACATGAAATCAACAGCAGCATGTACAATGATTAATTCTGTTGGGGAAGGAGGTAGGGGACATGGAAGTTGGAAAGAAAGGCTTGTTAGAGGAGGCCACATCTGAGCTAGAATTGGAAAGAATAATGGTCAAAGAGGAATTCAGGTCAGTGGTTCTCAAAGTGTGTTCCCTGGACCAAAAGCATCCGCATCACCTGGGAGAGGCAGAGTCTCAGGTCCTACTCACACCTGCTGAGTCACTGCGGCTCCTGC
chr22:40409432_1_chimp	ACTGGCCGCTTGACGACAAGAGCCTTACCACCCCCTCCTCACCTCTAGAGTCCTCTGCTGCTTTGCCTTCAGCCTCTCCCAGGACTGGGAGCTCCCTGCAAAGAGAGAGGTGGGTGGTGTGGGCCTCGTAGGGCCTGCACTGATGGAGCTGCCCAAACCGTTCGCGGGGTGGCTAAGGTGGGAACCCGAAGTGCTGGTGTCAGCGGTTAGGAACTACCCCAGCCATGCCCAAGGCCTGTGAGGTGAGGGGCTGCCCTGTTTGCAGGCGCAGCAGCCCCTGAAGGACACTGCGGCTCCTGC
chr22:40512571_2_chimp	ACTGGCCGCTTGACGAACACCACCACTTCGCAATGTGCATCTTAAAAGTAATTTGTAAACTTTAACTGATCCATCTTTATCATGATTAGTTAAGAACATTTGTTAAACTATAAATTCTCTAAATTTTATTTTATGTAACTATTTTGCTATGAAAAGAAATTTCTAGGTAACACAGACAATTTAGAAAGCTTAAAGTAACAAAATAATTAGAAGAAAGGAAAGTTTTACAAGGAGTGAGTCTGTTTGTGGCACTTTCATCCCACTACCACCACACCAAGTTTAAAGCACTGCGGCTCCTGC
chr22:40634712_1_chimp	ACTGGCCGCTTGACGTGAAGTCATCCCTTAGGTAGTACTTGTAATTACTAACGGGTGACCCAAACTTTATGGTTTTGCCCTTTATAGGCTGAGATTCTATTTCATACTCTTTTTAATCACTCCCTAATAGCATCTGGCAGAGTACTAAGGACATGGAAACTCTCCAATAAATACTTTTGGGTGATGGGATACATATTACTCTTCCACCTCTCTTGATTTGACTCTAAATAACTTATTCAAGTGGATGTGACTTTTGGAAGCCTTCTTAAAAACGGGCTCTTCTTACACTGCGGCTCCTGC
chr22:40634712_2_chimp	AACTGGCCGCTTGACGATAGTTATTGGCCAAAAACTGAAACAAACACTAGAGCTAAACTACAGATATTTTTTCTTTGCAGGTGTTTTTAAAGAACGCAGTAATGGATTGCTTCTTTCTAAATCATTTCAATAAGAAACAGTAACATAAAGCCCTTTGGTTCGCTATGAAAAATGCAAACGACATTAAGCAAAACTTAGTTTAATAACTTCCAGCCAAAGGTTCCCCACCCTGCAGTCATAGGGCTGCGGGCCAGCTGGCTGTACCACCTCACCCCCGGGAGATGACACTGCGGCTCCTGC
chr22:40646069_1_chimp	ACTGGCCGCTTGACGGAAACTAGGAAGCTTGAACTCCCTACCCAGAGACTTTGCTTTGCATCACACATGCCAAGGTTTAAACACAAGTTTGATTAACTCAAACCCCCATGGGATTTTATTCTGGCTTTCTGATCATTGCAGCCAATATAAATGTCTTATTTGGGAACTTTTAGGATACAATCCAAACATAACCTCGAATCTGGCTCATGTAGTCGAGGCCTACTTGAGACTGAAGTACTTGACAGGCAGAGAACTCAAAATGGATGGGTTTTCTTCAGCAAGAAACACTGCGGCTCCTGC
chr22:40646069_2_chimp	ACTGGCCGCTTGACGAGGAATCCAGGCTGGGGAATATTCCTGGAGGACGTCCTTAGGAACGGTTCGATTATCAGTTGTTCTTTGACGCCCCCTGGTGGTTGAGATCTGTAACCCCGTTTTTGCCCCCTGGAGTAGAGAAGGGGCCGCACTGGTAAACAACCAAGAGGTGGAACTGAACTGAAAGTTCTTATTGCTTGTGGAACAAAAAGATTTTGTTTTAAAAACAAAAACTTGGCCGGGCGCGGTGGCTCACGCCTGTAATCCCAGAACTTTGGGAGGCCGAGGCACTGCGGCTCCTGC
chr22:40652287_1_chimp	AACTGGCCGCTTGACGGACGGGAGAGGGAGGCGGAAGTCAAGAGCAGCCCTTGGAAAAGGCTGCCCGCCCAGGCTGTGATGCTGTCTGCGGGCCCGTGCAGCCTGGTCCCGGGGTGGGCTCTCTGCACGCGGGCCCGTGCAGCCTGTTCCCGGGATGGGCACACAGCTGCCACCTCCCCACACCCCAGCACCGGGGAGCGCCCCAGGGCTCCGCTGTGGCCTGCCCTGCGGCTGGCAGGCCATCTTCCGGTTCGTCCCTGTGTTTCAAACCTAAGTTCCATGAGGCACTGCGGCTCCTGC
chr22:40652287_2_chimp	ACTGGCCGCTTGACGCAGGACGGGGTTGGTGGGGTCGGGCAGGAGGGCCGGGGATTGGAAGGTTGGCCAGCTCTACCTCCTGCCCTTCCCACCGCACCCCAAACTTAGCCTTGACAAACGGATCTCTGCCCTTCTAGGGGAGAGGAGAGGAGAAGAAATGGTGGTAGAGAAAGAAAGGCAAGGGGAGCTGTGCAGAACCACCCGGAAGCTGGAGAGTTCAACGCGGAGAACCTGCTCTGTGCCAGGCCCCCACCTGGGAGGTGTGGGCAACCTTCCTGCCTTCCGCACTGCGGCTCCTGC
chr22:40654586_1_chimp	ACTGGCCGCTTGACGGCACCGTGCCAGCTGGATGGTTCTGGGAAAGCTGCCCAACTCTCTGCTCCGCAGTCCCCACATCTGTCACTAGGGATCATATCTGCCTCACAGGATCAGCTGAGATAAGGCACGTGTGTAAAAGGCTGTACAAATGTTAGTTACTATAAGGTTGTCTCAAAAAAATAAAACCCACGGCAAGGAGTATCCCAAGGCAGGCTCATTTTACTCCAATTACCATTTGGCACCGAGCAGATCAGGGGACTTACTGCATGACACAGCAAGTCAGTGCACTGCGGCTCCTGC
chr22:40654586_2_chimp	ACTGGCCGCTTGACGGAAGAGCCAAGGAGTGCACTCATCCAAGTTACTGATTCCGATGTCAGCAAAACCTGCTGAAACCCATCTTCACACTGCAGTTCAGAGGGTGTCCCCAGGAAGCACCTCTCTGCAAAGCATGTTCAAGGTAGTTCCCAGTGGCCTGCCAAATGGTCAGCAGCAAGGTGTAACTGGATGTCGCTTCCAGGAAGCAGAGTGAAAAGAGACAAGGAGTAGGAAACTAATGTCCAGAGTCGGCCATTTGCCCCAAGGACCGGAGTGGAGACTGCACACTGCGGCTCCTGC
chr22:40665570_1_chimp	ACTGGCCGCTTGACGGCCACTTCTGCCTAATGTTGGACTGCCTTGCTCTGGGGCTTCCCACTGGGCTGGCAGAGCCCTTGTCAGGTCAGCATCACAATCTCTGGACCCCTTCCCGATGTGCTTCCCTTCTTCCTTGGCCAGCGCTCACCCCACAGACGCATTTGGTACTCCTCTCTCCACCCCAGCATCTGCTCCCAGAAAACCCAACCTGTGGCACTTCACTTCATCTATTAAATGAGATGAGAAAGAAAAACAACTTTTCAGCCAGGCATGGTGGCTCACACCCACTGCGGCTCCTGC
chr22:40665570_2_chimp	ACTGGCCGCTTGACGTGGAATCCCAGCACTTTGGGAGGCTGAGACGTGTGGATCATTTGAGGTCAGGAGTTCAAGACCAGTCTACCAATATGGTGAAACCCCATCTCTACTAAAAATACAAACAGTTAGCCGGGTGTTGGCCGGGCACAGTAGCTCATGCCTGTAATCCCAACACTTTTGGAGGCCGAGGCGGGTGGATCACCTGAGGTCAGGAGTTCAAGACCAGCCTGGCCAACATGGTGAAACCCTGTCTCTACTAAAAATACAAAAATTAGCCAGGAGTGGCACTGCGGCTCCTGC
chr22:40682880_1_chimp	ACTGGCCGCTTGACGAAAAGAGAAAGAGGGGTCACTTGGTTGTGGAATTTAGATCTTGGTTCATGCTGCATTTTTAGGAAGCATGATGCAGGGATCTGTTTTTCTGAACCCACAGGGAGGATTCAGTGGCATAAATGGAATTACTGGGGATTCATTAGATTTTGCAGTTCTGCTGCTGGGCTTGTTCTTGGGACTCAGCTTCCTGTCTTCTGCACAAAATCCCCTGGACTTTGTTGTCATCAGTGATGACTCCTCAGGCCCCAAGTCCCAACCCCCACTCCCCCGCACTGCGGCTCCTGC
chr22:40682880_2_chimp	ACTGGCCGCTTGACGCCTCAACCCTCACCCCCGCTGAGTCACCAGCCGCAGAGCCAGCTCTTAGGGCAGCTGAAGCCTCTCTGCTTTCTACAGCTGAGATCTGGTGTGGGCACCTTGAACAGAAGATTACAGCCGGGGCCACTGGGAGGCAGCCACGACTGCTGCTTGGCTGCTGCTTCTTGGCGTCTTCACTGAGAGGGGACTGGGAGCCGTCAGTGCAGTGCTCAGCAGACCTTACTGAGAGAGCGGGAGAAAGCTGCAAGCATCCTGAAAGCAGGGGCACCACACTGCGGCTCCTGC
chr22:40819184_1_chimp	CTAACTGGCCGCTTGACGCCCCGTCTCACCACGGCTCCGGCCACTGCGTGGACCAGGCTTTCGTAGGACAGCACGGAAGCCATTGGTGCGGCTCCTCGAAGACCCAGCCACACTTTTCCCACAGATGCCTCAGCCAGTGGAGTTAGGAAAGGAGCACCGGAGCTCAGGGTGTGAGAGTCGCAATCCCCGCCCTCTCAAACCCGCCCGCCTGCCCTAGAACCACTTCCGGGTCGCGGGGCGGGAAAGCGGGGGGGCGGCTAAGAACGCCCCTGAACGCGGATTCACTGCGGCTCCTGCGAT
chr22:40819184_2_chimp	ACTGGCCGCTTGACGGGCCCCTGTGGGCGCGGGGCGGGACAGCGAGGTGTTCGCGGGGCTGGGCTCCAAGGCGCAAGGCGGCCTGACACCAGGTACCCGGCTCCTGGTTCCTCCGACGTTCTCTGGCGTTCCCGGGCCCTGACCAGTTCCTCCATCTCAGAAGTCTTAATGGCCTTCTTTTACTCTGGTGACAAAGATGGGGAAACTCAATGAGACTCCAGTCTCCCTGTTTCTCTGCGCCTGAGCTCTTTTCTATTCTGAAAGTCACATTTTGGCCAAGAGGAACACTGCGGCTCCTGC
chr22:41021827_1_chimp	TAACTGGCCGCTTGACGCGCAGGGCCACAAGCTCCCCCGCCCCCAGCACCCACTTATGTCTCCTCTGCTCTCCAAACGGGTCCCAGGGCCACACCTGTCTCCTGATCACGACCTGGCCGGAGCCGGGACATGGGCGCCATTTCCGCAGCCCAGCTCGGGTCGCGTCGGTTTTGAAATCAGATAGTCTTTTCTCCCGACTCCAAGGGCGTCTGCCCCGCCCAGGGCTGGGCCGGAGGGGGAGGGGGCGGACACCCCGGGGGCGCGCGCCGCTGGGGGAAGGAGGGCACTGCGGCTCCTGCG
chr22:41021827_2_chimp	ACTGGCCGCTTGACGGCCCCGAACTTGGAAAAAAGGGAACTCGCACGGAAAAATCAAATCCAAGTGGTTGGCGTTCACCCCTGCTTGGGAGACACAAAGGAAGGGCGCGCGGGGCGGCGGAGGCGCGGGGCTCCGGAGCTGGCGACGCCCGCGGCTCCCGCGCCTGGGCCGCTTCCGCAGAGGACGACAATCCGGGCCGCCTGGGCTGGCTTCGGCCACACCCAGAGGCCACACCTGGGCCGGCGCCCTCTCTCGGCGCAGCCTCGCGCGCCCGGTCCCCGCCGCCACTGCGGCTCCTGC
chr22:41048968_1_chimp	ACTGGCCGCTTGACGCTGAGAGCTGCGGGCTATGGCTGGCCAGGGGGCGGGCCCAGGCGCGGAGCATGTGTTTTGAGCATTAGTGGAATCTGTCGGATTAGTGCTTCCTGCTCATGCTGGTTTCACAGAGACAGCAGAGGCAAGATGGATGCGGGAGGCACAGGCGTGTCCCCGCGGTCCTGTAGTGTGGGTACAATGGCTTTATTTCAGACTTTGTCTGCCGGTTTCCAACTTGGCTTATCCATGTGTCCGTCCCCTGCAAGTCCACGCTGCTTCCGCTGTGGACACTGCGGCTCCTGC
chr22:41048968_2_chimp	ACTGGCCGCTTGACGGTCTACAGACATCTGGTTATCGAGGGAAGCATTTGTCCAGCGAGGATTCAAAGCCAGACACAAAGCCACCACTGGCTTGAGTGCCATGGATGGGGTTTATAGGGGAGTGAGTTCTGAGTCCCTGCCTGCTCCCGCAGCCCACCCACCATGGCGAGGAGCAGCCGCTGACTATGCCGACCTGTTTAGTGTCGCCAGTGATTTATGGCCCAATGGGGCCCAGCTGTTGGCCGTGGACACAGCAGCTGCTCAAGGTTAAGCAGGCCCTGTGTGCACTGCGGCTCCTGC
chr22:41064031_1_chimp	ACTGGCCGCTTGACGAGACGGGTTAGGGGAGCCAACATGCCAGTGGTCCGGAGCTGGGTTTGTCGCAAAACTTACGTGACCCCGCGGAGATCCTTTGAGAAATCTCGTCTCGACCAAGAGCTGAAGCTGATCGGCGAGTATGGGCTCAGGAACAAACGTGAGGTCTGGAGGGTCAAATTTACCCTGGCCAAGATCCGCAAGGCCGCCCGGGAACTGCTGACGCTTGATGAGAAGGACCCACGGCGTCTGTTCGAAGGCAATGCCCTGCTGCGGCGGCTGGTCCGCCACTGCGGCTCCTGC
chr22:41064031_2_chimp	ACTGGCCGCTTGACGATTGGGGTGCTGGATGAGGGCAAGATGAAGCTGGATTACATCCTGGGCCTGAAGATAGAGGATTTCTTAGAGAGACGCCTACAGACCCAGGTCTTCAAGCTGGGCTTGGCCAAGTCCATCCACCACGCTCGCGTGCTGATCCGCCAGCGCCATATCAGGGTCCGCAAGCAGGTGGTGAACATCCCGTCCTTCATTGTCCGCCTGGATTCCCAGAAGCACATCGACTTCTCTCTGTGCTCTCCCCATGGGGGTGGCCGCCCGGGCCGCGTGCACTGCGGCTCCTGC
chr22:41197283_1_chimp	ACTGGCCGCTTGACGCCCCCCAGCTCAGTGGTCCAGAGGCTCGGCTCCCGCGCTGACGCCCAGCGCCTCCCTCCTCCACAGCCGTCACTGACCGCTCGCTCGCCTCTAGCCTGGACCCCGCTGTCCAGCAGTCCCGGCTGGCCGGCGCCGCGCTCCTCCCGCTCTGGCAGTCCTGGCACTGGTAGGACGCCCGCAGCGTTCCAGCCTAGAGGGCGCCGGGCGGGCACGCGCTGGGGGCGGGGGGGGGGGTGCGGGGGAGGCGGGGCGACGCAGCGCGGGGCGGCCCACTGCGGCTCCTGC
chr22:41197283_2_chimp	ACTGGCCGCTTGACGGGCGGTTGGTGCTCGCAGCCCGCGCGCCCGCCTTCCCGGCCACGTGACCTTTGGGCCCCGCCCAGATCGGGAGTTGCGCACGGACTCTTGGTGCGACCCCCTCCCACTGAGCGCTCGGGTCGGGACCTTCCCGGTGTCCCTGTGGGGCAGAGTCCCGTTGTGCAGAAGAGGCGAGCTGAGGCACGGTGGCAGGCGGGGCGTCCAAGCAGTTAGCGCCGCGCCTGGCCGCTCGTCCGCGCGGGAAAGCGTTGTCTCCCTTCCTTCGGATGGCACTGCGGCTCCTGC
chr22:41205083_1_chimp	TAACTGGCCGCTTGACGGCGTGAGGCGCACCAGGTTTCCAGCGCCCCTGGTTTCCACGTCGCTATGGTAACGACTCACCCTGCACACATGTGAACTACAATTCCCATAACCGCCCGCGGCTTCCCCGCCCACAGGGAGAGAATGGCGGGAGCAGGCACGGAACCGGCTTTTCCTCCTTCCTGCAGCGTGATTGGCCCGCGGCTCAGGGAGGCGACCAATGAGTGCTCTCGCGGAGAGCGACGAGGCCAATATGGCTTCCTGCACCTGGTGACGCTTGGCGAAACACTGCGGCTCCTGCGA
chr22:41205083_2_chimp	ACTGGCCGCTTGACGCTGAGGTCTCATGGAGAAGCCCCGGAGTATTGAGGTGAGAAGGCGAGGACTTAGCGTGACTGGGAAAGGGAACTCCGAGAGCCTCGCTCCGTGGGCCCTTCTTTAGGGCTTTTAGCGACGCCTGGAGGGTGGAGGGTGGGAGGATGGATAAACTGAGGTAGTTAAACTGAGCCAGGGGCAGAGGCAATTGGCGTTACTTTTTGCCCCTCTCCTGCTGGGGCCAACGTTCGGCGAGGAGTTCAGGGAGGAACAGCCGTCCCTGGCCTGGGGCACTGCGGCTCCTGC
chr22:41217323_1_chimp	ACTGGCCGCTTGACGCGGATGGCGTTACCACTCGCTCCATTTCATGTTTATGTCAAAAAAATCCTCCTACAAACACTTCTATCACCTGCTTGGCTTCACTCCCAGTCTGAAGCCCTTCAGTTTATTTACATAATAGAACTTGGTGCTAGCTGATGTCGAAGGGTCTTTGCAGTCTGAAACCCTTCTCTCCTTTCTCCCCCATTTGCAGCATTTTCCCATGGAAAGCAGGGTGCTTCTGTAGCTGGCCTGGGCCCCGTGGGCCCCGAGAGGCAGATGTGGATGCTCCACTGCGGCTCCTGC
chr22:41238703_1_chimp	ACTGGCCGCTTGACGACGCAGGTGGTTGGAGGCCAGGTTGAGCAGGAGCAGGCGGCCCAGGCCACGGAAGGCGCCCTCGGCCACCAGCTCCACCTGGCAGTGGCGCAGGTCCAGGTGTGTGAGGTGAGGCACGCCCTGGAAGGCGGCTGCGGGGATCACCTTCAGCAAATTGCCCTGCAGGTCCAGCCGCTGGGTCAGCTGGGGACAGCGAGGAGAAAGTGGGGCTGAGCCAGGCAGGGACCCCGCCTTTGCAAGTGCTGCTTCTTCCCCGGAACACTCTTTTCTCACTGCGGCTCCTGC
chr22:41238703_2_chimp	ACTGGCCGCTTGACGCCTATCACCTTTCCCATATTTCTCTTCATCCGACCCCTGACACCTCCTCCAGGAAGCCTTCCTCTCCAGTGCCCTGGGCATCACCCACTGTGGCATTTTTCACACTGTGCTGTCCCTGCCTCCTCGCTCTCTCTCCTCCACTAGCTGATGACTCTGCAGAGCAGAGACCACACCTCACCCTGCCACAGCCCGCCTCTCCACCACAGGGTCTGCAGTGAATTCAGTATCGATCTATGGGTCACCTACTTATTCCATTCACACAGTAAGGATCACTGCGGCTCCTGC
chr22:41286142_1_chimp	ACTGGCCGCTTGACGCCCGGCCTCACGCGCTTCCAGCACCACCTGCTCTCCGCACCGCGGCGGATGATGGCGGAGGAGGAGGATTTTGAAAGCCGGCAGTTTCTTTGCTTCGATTTGATTTGTTCGAGGCCCCGGCCGGCTTGCCCTCGCCCCGCTCGCGCGGCCTCTCGGGTAGAGTAGTCCGGTTCCCCAGCTGGGAGCGCGATGGGGCGCGCACCGCGAACTACCCGTCCCATGGCGCACCGCGCGCAGAGCGTCCTCCACCGCCCTCCTCTTCGCCCTCCCCACTGCGGCTCCTGC
chr22:41286142_2_chimp	ACTGGCCGCTTGACGCTGGCGGCTTCTGGCTCTTTCTCGCAGAGACCGCAGGGAGGTGTTCAGCCGGGAGCGCCCAGAGACTACAATTCCCAGAATGCGTTGCACCCAGGTCCCTCAGCTCTTCCGGAAAGGTTTTGTTCGCGTAACTTTGTTGATAACAGGTACTGCTGGCTGCTGGGTCTCTTGGGCAAGACACAGGTATCCATTTCCCGAAAGAAAAGACTCTTTTCCGTCCCATGAAACTGAAAGGGCATTCGAAGGCTTCCACATAAATATGCACAAATTCACTGCGGCTCCTGC
chr22:41301794_1_chimp	ACTGGCCGCTTGACGAGCCCCGCGGGGCAGAGGCCGGGGCCACTGCGTCCGGAGCCGCCCGCGCGCGAGGGTTCGGGGACGCCCGGGCCGGGCAGGGCTGGGGAAGAGGCGAAGAGAGCCCTTTCCAGGCCGGGGCCGCGCGCCGGGCCACCTGGAAAGTGGGATTTTGCAAAAAATAAATCGTTTCTAAAACCCCATTTGCTCCTTTTTGGGGATCCCGGTCCCCGTGCCCTGCCCCAAAGTTTAAAAGTTACCGTGTGGCCGGGGGCACCTGGCGCAGGGGAGCACTGCGGCTCCTGC
chr22:41301794_2_chimp	ACTGGCCGCTTGACGACTTGGCCGCCCCTGCAGCCCCCAGGAGGTATCTTGAAATTTTCGTGGGGCCTCTCTCTTCGGCGTCCGGAGCTTCTGGGGTGTCCAGATGCTTTGCCGACCCCGCGCAGGGGGTCTCGGGGGCTGGCAGGGGCGTCGCTGGTAGGGCCCCCCTTCCTTTTGTGTTCTCCTTGGCCCCGCAGCACCTGGAGTTGGAGGGGCCGCGGCGAGGGCCGGGGAGCGGGGCCGCCCGACGGGCCGCCCCTTTCGGCTGCGGCGGCCACGCGAGCCCACTGCGGCTCCTGC
chr22:41368219_1_chimp	ACTGGCCGCTTGACGGGAACCCCGTGGCCAGATTAGTTTGGCGGAGAATACTGATAAATCTCTCTCCAAATCTCTTCTGTTCCCAGAAGTCAGAGGTCACCCCCAGGTCCCCAGGGCTCCAACTCCTCCTTGCCTTTAGAGGGGCCCAGCTGGCCTTTGCTGCCTGAGTCTGACTTGAGCACCTGGGGTGTCCTCTCAGGGGACCTTTCTCAGGCCTCCCTCTCATCCTGCTGTGCCAGCACCTGCTACCTAGCATCACCAGGTGGCCCTGGTTGTCCCCGCAGGCACTGCGGCTCCTGC
chr22:41368219_2_chimp	ACTGGCCGCTTGACGACTTCTTCCTTCCACAGGACGCTCTCAGCCCACTCCCAAACCAGAGCCAGGAGACAGATCCCACAGCCCCCGGCCTCCCTTCACCCCTCTGGAACTGGGTGTGGGTTTGCTTGTGCTGAACCAGGAAAGGAGGGTCAGCAGGTTCTATCCCTAGGGAGACATTGCCCGAACGGGGAAGGAGGTACTGGGAGCTTAGGGAAGGGGCTCCGGAGCTCTCGCACGCAGCTCTGGGCTCAGGCCCCTCCGACCACACCCCATGCTGTCAAATGGCACTGCGGCTCCTGC
chr22:41392884_1_chimp	ACTGGCCGCTTGACGAAAACTAGCCAGGCGTGGTGGCTCATGCCTGTTGTCTCCACTACTCAGGAGGCTGAGTCGGGAATCGGTTGAACCCGGGAAGTGGAGGCTGCAGTGAGCCAAGATTGCACCAGTGCACTCTACCCTGAGTGACAGAGCAAGACTCAGTCTCAAAAGAAAAAGAAAAATGGAACCTGGCCAGGTGCAGTGGCTCACACCTGTAATCCCAGCACTTTCAGAGGCTGAAGCAGGAAGATCACTTGAGCCTAGGAGTTTGAGACCAGCCCTGGCCACTGCGGCTCCTGC
chr22:41392884_2_chimp	ACTGGCCGCTTGACGAACATAATGAAACCCTGTCTCTAAAAAATAAAAAAAAATTAGCCAGGCGTGTTGGTGTGCATCCGCGGTCCCAGCTACTCAGGAGGCTGAGGCAAGAGGATCACTCCAGCCCAGAAGATCGAGGGTGCAGTGAGCCATGATCATACCACTATACTCCAGCCTAGGTGACAGAGCAAGACCCTGTCTCAAAAAAAAAAGAAAAAAATTGGAACCCATTTCCATTCTTCAGTCTGTGTCTGCCTGGAGAGACGCAGCTGTTTCTCATTACTGCACTGCGGCTCCTGC
chr22:41394294_1_chimp	ACTGGCCGCTTGACGTCTTTGTCCCCGACGAGCAGAAGGTAACCTGGTATTCCTTATAAATAAAGATGCAGCGTTGGTTCAAGGGCCTAGGGGATATGGCTCCTCGCATTTGATTTTATCTGGAGAGCCTTCCCTCCTTGTGACACCATTAGGAAAGACATGAGTTTAGTGCTTAAAGCCATGTCCTTCAGCAGTTTGGTAGAAAGAAAGGGAGTCACGTGGCATTTGGCCCCAGTGTGACTCCCTGTAGTTTCTCTCCTTCCCCGGGCCATCGGCTGTGTTGATCACTGCGGCTCCTGC
chr22:41403774_1_chimp	ACTGGCCGCTTGACGACTCCTTCCTGTTTCAGAGCCATTGCACTTGCTGTTCCTTCTGCCTGGAGTGCGTGCCCCCACATCTCCTCAGCCTCGCTCTGTTCTCAGTGCCTGGCCTGCCCATGCGCAGCAGCAGTAGCTGCTCCCCAAATATCTGCTGACCTGCCTGTGGGGAGGATAACACCAGAGCCGGGTGTGGCAGCGGTGCTGTATCACCACCAGGTGGAGCTGTAGACACGTCCTGGGCGGTGACCTCGGGTCCAGCCTCCAGATCTGTCCTCTCAGCAACACTGCGGCTCCTGC
chr22:41403774_2_chimp	ACTGGCCGCTTGACGAGCCTCCAGGGCCCTCCGTGCCAGGCAGTGCTGTGGGCACCAGCTGACTCGGCCGCCGCCCCTCCTGCCCTCCAATGGCTACTGGCGTACGTGGTCCAAGGGCTTGCACAGAAGCCTGGGAGGAAGGGAGGGCTGGCTGCCGCCCAAGGCCTGTGCTTCTAGGCTCTTTCTGGGGAGGGAGGGGACGTGGAGGGAGTTGGGTGGGGATGGTAGCTCAGCCAGACATCTGGGATGAGGGGTTCTGCAGAGGCGTCGGACTTGGAGTCTATCCACTGCGGCTCCTGC
chr22:41413278_1_chimp	ACTGGCCGCTTGACGAAATTAGCCGGGCGTGGTGGCGCATGCCTGTAATTCCCAGCTACTCGGCAGGCTGAGGCAAGAGAATCGCTTGAACTCGGGAGGGAGAGGTTGCAGTGAGCCGAGATCGCGCCACTTCCCTCCAGCCTGGGCAACAAAAGCGAAACTCCATCGCAAAAATAAAAACAATAAAAATAACACCCAGCCTCGCCGCGTGAGGTCGGCGCGAGAATCGGCGGGGGCAGCCGCGGGGCCTCGGGGGCGGAAGACGCACTCAGTGGGGAAGAGCGCCACTGCGGCTCCTGC
chr22:41413278_2_chimp	ACTGGCCGCTTGACGGCGGCCGGGCCCCAGGGCGGAAGTCCCTGGTGGAGGTGAAGTCCGAGGAGGAGGAAGAGGAGGAGGAGAAAGAGGAGGAGGAGGGTTCAGCGGTCTCGAAGCTGCGGCCCAGGAGGGGCAGGAGGTGTGAAGATGCCAGGTCCCCGGGGAGGGCAAAGGGCGTGCGGGCCGTAAGGGACAGCAGAGCGGTCGGGGCCGCCCACCCGGCGGACGCCGGAGGCGAGAGGCCCCACCCTGGCTCCTCTCCACACCCCGCGCGGCCTTGGGGAGCACTGCGGCTCCTGC
chr22:41417989_1_chimp	ACTGGCCGCTTGACGCCCTCTCCTTGCCCAAGGTGGCAGGACAGGTTGTAAGAACAAGCCCTTTGCTCAGGCTGGGCCGCCTGCCTCCAGTCGGCTGGCTGCCCGTGCCCTCTGCCAGCCACTGTTCCCTGTTGGCCAGCCAAGCTGTGGAGTAGTCCAGGACATTGTGTCCAGAGAGAGGGCCAAGCAGGCCCATCCCCAACTGTGGTGCTGACCTCCCTCCCTGTCCCTCTGGGCCTCGGGCCAACTTGGCCTATCCCCAGCCCTGGTATGAGCGGGACAGAGCACTGCGGCTCCTGC
chr22:41417989_2_chimp	ACTGGCCGCTTGACGCTGCCCTCACGGAAGCAGCTCTGAGGGCAGTGCCTCAGCTCCTCCCGCCTTACTTTGATCCCTAGTTAGGAGGGGTGCCCCACTCCAAGCCCTGCTGTCTCTGCAGAGATACCACTAGTCCCAGGGGACAGACTCCCCAGGATGCTCCTCAGGACAAGCCAGCTGGGCTCCTGAGATGCCTGTTTTTCTGCCCTTGGCATGTTTGCTCTGTGTGTCCCAAAATGCCAGCTGAGCCAAGGGGAGAGGCCCCCTTACACAGAGAGTCAGCTGCACTGCGGCTCCTGC
chr22:41429134_1_chimp	AACTGGCCGCTTGACGCACCTGTAATCCCAGCTACTTGAGAGGGTGAGGCAGGAGAATTGCTTGAGTCCAGGAGGCGGAGGCTGCAGTGAGCTGAGATCGTGCCACTGCACTCCAGCCTGGATGACAGAGCGAGACTCCATAAAAAAAAAAAAAAAAAAAAAATCAGAACATCAGCTGACTTATTTGCCTAGAGGCTTGGAGACCTCTGACTGGTCCCAGTCTGACCATAGGCCCTGTCCAGGCAAAACTTGGGCAAGCTGGCCAGGCCTAGAGAAAGGAGAAAGCACTGCGGCTCCTGC
chr22:41429134_2_chimp	ACTGGCCGCTTGACGGCATGCCCCTCTACCCCGACTCACTCATGGGGAGGTGGCGGTGGTGAGGACCAGAAAATGGCATCCCCTTGGCCTAGGGGCACTGAGTCAGGCAATGATGAGGGGTTCTCCTGCTGCCATGACTCACCCTCCCACCACCCACCTGTCTGCCTCTCCAGGGAGAAATTCCCGGGTTTTGGGATGGACATTGAGGGTCACGTTTCATCCCCAGACAGAAGGCTAGGCCCCTGGAGAGAAGGAGTGGGATTCAGTGTGCTTCGCGCGACACTGCACTGCGGCTCCTGC
chr22:41446460_1_chimp	ACTGGCCGCTTGACGTCGCTCTCCCTTCCTTCCCGGGCGTCGCCGGGCCAGGGGACCGAAGTCCTTTTCGTCGTTGAGGGTTGGGGGACGAAGCAGGGGGCTATGGACTATGACTCTCAATAATTTCTTTCAGCTCTTACGAGGTCGGGCTCGGCAGCGGGGGGCCGGAGGGCGGGCGGGTGGACTAGCGGCGACGACGCGGGGATGGCGGATCGGAGGGTGGTTCGTGTCGCGCAACGGCAGACGGTATGGGCTGTCGCCGGCAGACCGTCCTGCCCTCCTGGCCACTGCGGCTCCTGC
chr22:41446460_2_chimp	ACTGGCCGCTTGACGCCCGCGTCGCCCGAGCCACGGCTTGCCTCAGCCAACAACCCGCACCTTCCCGCGCCCCGGCCCGAAGTGAGCAAAGTCAATGAAAAGTTTCACCCTTAGCAACCCTGCGCACGGATCCGGCTTCCCCACCCCTGCGTGATGCGTCCCTCCGCCCTGCAGGGGCGGGGCCGGGGCCCGGCCGGGACTACTTCCCAGCCAGCCTCGCGCCTCAGCTCGCTGGTATCTCGCGGAGCAGCTCCCGGGCCCTTCTGTGCTCGCCGGTCGTGCGTCCACTGCGGCTCCTGC
chr22:41479644_1_chimp	ACTGGCCGCTTGACGTAAACACCAGTGAGGCTGGTGGGGGAGAGGCTAGAGGGGTGGGTTGCACAGAGGCAGCTTTATTCCTTGACTGAGCTTCAGCTCAGCCTCACAGGCTGCCTGTTGAGCTTGCAGAGAATGCCCGTCTCAAGTGTGTAGGTGCAGAGCTGCTGCCTGTGGGGCCAGAGCAGGGCTTGGGATTTGTATGCAGCTCACAGTGTACGACTGATGTAGGCAGCAAAAGAGAATTAGTCAGATGAGCGAATCTGTCATCAGCCTATTCCTTAAAGGCACTGCGGCTCCTGC
chr22:41479644_2_chimp	ACTGGCCGCTTGACGAACCCCCTGCTGCCTTTGGTACCCATTTAGAGGCTTTGACTTGGAGAGACATGGCTCCTTGCTCCCTTTCCAAGCCTCTGAAAAGGACTGCATCACTTTTGTTCCTGCCAGTTGCATAGCAACCAAGCTAGCTGACTGCCTGCTGGCAGGAGGGAATTGTTTAGCTTTGGTTTCTTAGGAGAGGAGCCAGGCATCGCCTACCAGGAGGGGGAGAACATTGTTAGAAGCCCTGCAATGGAGGTGTGGGAAGATGCTTCTCCTTAGGAGGGTCACTGCGGCTCCTGC
chr22:41508147_1_chimp	ACTGGCCGCTTGACGCTCACACCTCTTTGGACTGGTCTGCTTTTAAAACTTGATTTTACTTGTTTCTCTTTCTAAAAATACCACTTGCTCATTATGTTAAAAAATACAGAGGAAGCCTAAAGAAAGAAAAAATCATCCTTGACCTTACCACACTGCAGGTCCTTTTTCTGTCCTGTTGGAGGATGATGTGGATCCTGCCAGGTGCTCTGGAAGGGGCCATGCAGGCCTCCCTGTCTGCCTGAGCAGTGAGGGGTGCATCTTAGCATAGTTTGCCAGCATCCCATTCACTGCGGCTCCTGC
chr22:41508147_2_chimp	ACTGGCCGCTTGACGTGCACCCACTCCCGCTCTCCTCTGACCCTCCAAGGACCCTCTCCGGGAGGTAGGCGTGCTAGGGTCACTATTTGTAAATTTGAGGCGGCAGTGGCATCATACTTGAGTTCTGTAACTACATGAGGGCACGATTAGGGCTCAGTGCTGATCCTGGCTCCCACTCTGGTGCTCTGTCACTGAGGAGCCTCCTTTGGGGTCCATTCTTCTGTGAGTTTTGCTTAACTACATGGGGGTGGCTGTATGCCATGCTGAAGGCTTTTCCCCCACCCTCACTGCGGCTCCTGC
chr22:41512635_1_chimp	ACTGGCCGCTTGACGTTTTGGCTCCTTCATCGTGTTCTGTAGGGTGGAGGTACCATAGGTCATGTGGCCATGTCAGCCGGGGGCTCCTCTGAGTTGTCCCAAGGATGGATCTTCTTTTGGTGGACAGTTGGACAGTTTTGTCTCTGGAAGTGCAAGTGTGAACGTGTATATCCTGGGGAGGTGGGTGCTTCCCTTTCTTCCAAGGGCACTGTTAGGGACCACTGACCTAGTTTGTGTCCATTTACATCCACCCTGTATGTATGAAACCTGCCTCTTCGCACCTTTCACTGCGGCTCCTGC
chr22:41512635_2_chimp	ACTGGCCGCTTGACGGCAAGGTGGCCCTTCGCCCCACCTCCATCCCAGACCTCACTGTCCTGGCCTCCTCAGGATGTGCTGAGTCAGGCTGTAATCTGACGCCGCACGGGCTCCCAGCACCGCCCCGCTCTGAAACCAGAGCCAGCAGGGGATCACTCCTCTGCCCTGCCCAACCATCACTCTTGCCAGGAAGGGGCTGCGTGAAATGGCCGTTTGCAGCGGCCCGTGGGGACTAGAAAGCCCCTCTCTGCAGCAGGGTTAGGGAGTCAGGTGGACCCAGCCTTGCACTGCGGCTCCTGC
chr22:41532238_1_chimp	ACTGGCCGCTTGACGGCAAGCCCTGCCTGGGGCTGCCCACGAGGCGGATGTCGCTGTGGAAACCTAGGCCCCTTCCCCACCTAATGCCTCTGCCTACACCACCCACATAGCGGAGCAGCCCTGGGCAAAGCCCGGAGCACCTAGTCCCCAAAACCTCTGCATACAACAGGGGCCAGTGGGCGCTGAAGACTCCCAGTCACTTCCGCCAGCTTCAGTGCCCACCCTGAAGTCCTGAGTGACGGCCTCACAGTGAAACCGCACTGCTGACGGAGGTCCTCACACAACCACTGCGGCTCCTGC
chr22:41532238_2_chimp	ACTGGCCGCTTGACGACATAAAAGGGAGGGTGGGCAAGCTTCTCTGACACCACGGGGAAGGTTCGGCCTCGACACCTGAGCCCTCCCCTGACCATGTGGATGGACACAGACCTCCTGGCCCCACAGTGTTCCCAAGTCTTGTCTGAGGCGTCAGGGCCACTGTTACCGTGCACTCCTTCTGGGCTGCAGCCTTTGATCTTCCCAATGAGAATCTCATCTAGGAATGGATGAAACACCACGCAGCGAAAATGGACTGGAAATGAAGAGAGCCCATCAGTGATGCTGCACTGCGGCTCCTGC
chr22:41543815_1_chimp	ACTGGCCGCTTGACGAAGCCCATTTCCTTTTGATCCCCTTCAATATCTCCTTTCACGGTGAAGAAAAGTTCTGAGACATTAAGCTGCTTGCCCACGGCCAGGGCTTGGCATGACCGAGACCGGGCCTGCGGCCAGTGGGCGGCGCTCGCTCTCCCACGCCAAGGCCTGCCCGCGAGCCGTGGGCCCAGTACCTTGTTGGCCAACTTCTTGTTCAGCTCCTCGGCAATGGAGTCGTTGAGCTTCCTCTCAAACTGCCAAGGGGGGATCCGGACGGTGTCCACCATCCACTGCGGCTCCTGC
chr22:41543815_2_chimp	ACTGGCCGCTTGACGTCCACCAGGACGAACATCCCGGCCTGCGCTGGGGGCTCTGGGAACAGGAGGGTCAGTCACGCACCAGGGCCGGGGGCAGGGAGAATCCCCGAGCCCCTTGGTCCCGTCCCGGTCGCTGAGGCCCCCAGGCTGGCGGTGAGGTTGCACGGGGCGGTCTCGGGGGCCCGGTCCGGGCCTTGCTCCGCTACTACAACATGAGGAAACTGAGGCCAGAGGGAGGCACTCTCCGTCCACAGCTCCGGGTGCGCGCCCGCGCCGCGAGACCCCGCCCACTGCGGCTCCTGC
chr22:41563338_2_chimp	ACTGGCCGCTTGACGATTCCACACCCGACTCCTCCTTCTCCAGGGGAGGGTGGGCGCCACCCTCAAGGAATGGCTGGTCTTCACCTCCCCAGACATCTCCAGAGGGCAGATATGCTGCACCTGACCTGCTGTGAGAGCTCAGCGAGGCTCTTCACCTCTCTGAGCCTCAGTTTACTCTTCAGAAGATGGGTGTACTAAGCCAGGCGCAGTGGCTCATGCCTGTAATCCCAGCACTTTGGGAGGCTGAGGCGGGCGGATCACGAGGTCGGGAGATCGAGACCATCCCACTGCGGCTCCTGC
chr22:41577373_2_chimp	ACTGGCCGCTTGACGACGGGGCTGGTGAGCAATGGTTGTTCTCCAGGAGCCCCCCAAGAGGTCTGTTGTGTTGCCCCATGTTCTGGCCTTGACCTCAGGTGATTTGCGTTGGAGAAGCCACCAGACCTGGCTTCTCACTGTCCACTGCGTTGGGGGAAACCTGGGGTGGGCCACACTCACAGGGCTAGTCTCGTTCCCAAAGAAGTGGATGGTGTCGAAGCTGTCCTGGTCCAGGCTATCCAGGCAGTAGCGCTTGTCCCAGCCCTCGGGGAAGACGTCAAAGCTCACTGCGGCTCCTGC
chr22:41597055_1_chimp	ACTGGCCGCTTGACGAGTGCGTTGGAGGTACCCATGGGAGCAAGGAGTCAGCTCTGGGCGGGGACAGGTCAGAGGACATGCTGGAACTGGGCCTTTAGCACTGAACAAGGGGTGGGGAAAGGGGATCCAGGTGGAGCAAAGGGTGAACCGAGGCCTGGAGGTGTGAAACCACCAGAAGTGACAGGGACTGGGACTGGCACTTGCAGCAGGGTGTGGGGTAGGACCAGGGTGTTCAAGGACAAGATTGAGAAGGGCCTTGATAAATGAGGACAAGGAGCTTGGCTCCACTGCGGCTCCTGC
chr22:41597055_2_chimp	ACTGGCCGCTTGACGTTACCCCATGGGCTCGTAGGTGTCCACACGGGCTGAGGGGAGCTGGATGAGCTTACTGAGGTGGCCGAGGGTACCCAAGACCAGCCTGGCATTGGGCGTTGGGCAGTAGGCTGGGCCTGGTGTGCAGGGCCACAGCGCCACCTGGTATCCATCACTCTCACTGCAGTGTGACCTTGCCTGGCTCTCCAACCTGGGAACCAGTGGGGCAGCCTCGTCCCAGACACACTCTGCCTCTTTCAAGAGCAGCCAGGCTCTGTGGTCAAGGGCTCACACTGCGGCTCCTGC
chr22:41621077_1_chimp	ACTGGCCGCTTGACGGGGGCAGGGATGCACTTTTGCGCATGTGCTTACTGGCCTGACGTAGGAAGGGGCGGGGCTTTGCGGAAGGGGGCGGGGCTCTCGCTGATGGGTTGGCTTTCGTCAGGGACATAGGTAGAAGCTGGTTGGGGAGTGTGCGTGCCAGCCTGACGCGATATAGTGCGCACATGCGTGATGACGTAGGGGGCGTTGATTGGGACCAAGTACAGGGCCCGCGCATGCGTGGATTGTCGTCTTCTGTCCAAGTTGGTCGCTTCCCTGCGCCAAAGGCACTGCGGCTCCTGC
chr22:41621077_2_chimp	ACTGGCCGCTTGACGTAAGCGGGCCGTTATCCATTTGTGTTGTTCGCCAGCTAGGCCTGGCCTCGTCCCGCTTCGCTCGGTCGGTCTCGCGCGCCCCCATAGCCTTGCTAGAGGGTTAGCGTTAGCCTTAAGTGTGCGAATCCGAGGAGCAGCGACAGATTGGAGACCACGCTCCTTCCTCGGGAAGGAGGCGGCACCTCGCGTTTGAGGCCCGCCTGCGTTTGAGGCCCGCCTGCGCTTGCGGCCTGCCTGCGCTTGAGGCCTGTCTGCGTTTGAGATCTCATTCACTGCGGCTCCTGC
chr22:41667184_1_chimp	ACTGGCCGCTTGACGAGGCCGGGCGCGGTGGCTCACGCCTGTAATCTCAGCAGTTTGGGAAGCTGAGGTGGGGGTGATCACCTGAGGTCAGGAGTTCGAGACCATCCTGGCTAACACGGTGAAACCCCGTCTCTACTAAAAATACAAAAATTAGCCGGGCGTGGTGGCAGGCGTCTATCATACCAGCTACTCGGGAGGGCGAGGCAGGAAAATCGCTTGAACCCGGGCGGCGGAAGTTGCAGTGAGCAGAGATCGCGCCAATGCACTCCAACCTCAAAACAAAACCACTGCGGCTCCTGC
chr22:41667184_2_chimp	ACTGGCCGCTTGACGAAAACAAAAAAGTAAACAAAAAAAACAGAAGAAAGGCAGGGCAGGACCACGAGCTGTGAGGGAGATTAGTCATCCACTTCCTCTCCCTGCCAACTATCCAGAAATTCCATCCTCATTAGAATCCGTATTAGAAGAGGAAACACACCCAGGTTTTACTGGAACGGGAGCTATGTATTCAGCCTTTCTTGTTTAAGCCACACTGCCCCTGACTGTAAGGACCCTGGTGCAACCTTCTCTGCATCATGTATGGAAGCAAATCCTACGTGGATTCACTGCGGCTCCTGC
chr22:41682210_1_chimp	ACTGGCCGCTTGACGCCTCGGTGGTCTCCTGCCCGACACCGCGCACCTGCCTTTTTCTCCTTCCGTTTTTTTACAGCTTTTCTGACACAGCTGGACCACGCTCGCGGCACCGCGGCTCTCGGGAGGTGACCCGGAGATAGTGGCCCAGTAGGAACACTCACCATAGCGTCTGTCTTGGTAGTCTCTTGCCGGACACCGCGAGGATACCACGCGTATCGGTTTGGACGGTCTGCTGCCCAGCACCGCAAGGACACGGATGCCCCGCCCCCAAGAGCAGGAAGTGACCACTGCGGCTCCTGC
chr22:41682210_2_chimp	ACTGGCCGCTTGACGGCCACTGCCGCCAGCGGAAGTGACGTCCAGGGCCACCCCGTACACCAGGACGCCCTGTCTTCTACGTAACTCCTTATCTTAGGCGAACTTGTCTTGGTCCCAGGACAACTAGGAGGAATTAGGTGAAGGATGGAGGAGTTCTCTAAAGGAAGGGGGTTGGGGGAGGTCAAGGGAAGACCTCCATATTATTTTTCTCTTCCTCATACATTTATTTATTTAGAGACGGAGTCTCCCTCTGTCGCCTAGGTTGGAGTGCAGTGGCGCGATCTCCACTGCGGCTCCTGC
chr22:41689029_1_chimp	ACTGGCCGCTTGACGTACAAATTATTGGCAGAAACAATGAATTAAACATTCAAAAAGTAACCCACCGGCCGGCCGCAGCGGCTTATGGCTGTAATCCCGGCACTTTGGGAGGCCAAGGCGGGCGCATCACCTGAGGACAGGAGTTCGAGACCAGCCTGGCCAACATGGCGAAACCTCGTCCCTACTAAAAAATACAAAAATTAGCCAGGCGTGGTGGCGGGCGCCTGTAACCCCAGCTACTTAGGAGGCTGAAGCAGGAGAATCGCTTGAACCCCGGAGGTGGAGCACTGCGGCTCCTGC
chr22:41689029_2_chimp	ACTGGCCGCTTGACGGCTACAGTGAGTTGAGATCATGCCACTGCACTCTAGCACTCCAGCTGAGGCGACAGAGCGAGACTCTCAAAAAAAAAAAAAAAAAGGCCGGCCGGGTGCGGTGGCTCACGCCTGTAATCGCAGCACTTTGGGAGGCTGAGGCAGGCGGATCACTAGGTCAGGAGATCGAGACCATCCTGGCTAACACGGTGAACCGTCTCTACTAAAAATACAAAAAATTAGCCGAGCATGGTGGCTGGCGCCTGTAGTCCCAGCTACTCGGGAGGCCGACACTGCGGCTCCTGC
chr22:41697060_1_chimp	AACTGGCCGCTTGACGGGCCAGGAGCTCCAAGCCCAGCAGGAAAGGTATTGTGAGGCCCAAGGCTCCCCACCAGGCCTTAAGTCCCCGGAGAGGTTCCAGAGGGTTCAGCGCCCAGACAGAAAAAGCTCGAAACTTCCTATACAAGCCAGAGCTCTGGAGAGGAACAGACCGCACATGTCAGAGCCCATAAGCATTTCCATCCAGCCTGAAAAGGCCAGGAGAGTCAGGCCACCAGGGGGCGCCGGAGAACCACAGGAGATCCAGGAAGCGCCTGCTAGGACCAACACTGCGGCTCCTGC
chr22:41697060_2_chimp	ACTGGCCGCTTGACGGCTCCCAGCTCCCAGGACCCCCAGGCCGGCAGCGGAGTCCAAGAGCTGGTGTGGCCCACAAAGGGTCGGAGAGCCTCTCAGTGAAAACAGTAGGGGCAGGAAAATGATCAGGTCAAGGGTCTCCCAGCTGGCAGAGAGGGCTCCCAGCAGAGTGAGTACTTCATTCTCTAGGGCAGACCACGCCCACTGGAGGAAGGAATGTACATCCTGGGAGGCCTCTAAGCTCCCCAGACTCAAATGCCAGCAGCCCACATACTGGAGAAGAGGAAGCACTGCGGCTCCTGC
chr22:41699461_2_chimp	ACTGGCCGCTTGACGCTTCAGAAGACCTGGGTTTGGCCATTTACCTCAGCAAACGCGGCCAGGCCCTTGCCAGACCCGCTCCGGTGAACCCGACGCGAAACCGGGCCCCCGCGCTGTGTTCACTCTCCTCCCTGTCAGCCCGTCCCGGACCAGGCCGCAGCGGCCTCTCGGGCCCCTCAGCCCCAGGCCGGCCTGCGGGCCTCCGTGGAGCCCGGTCCACTGGCTCTGCGCCTGAAAGGACGGAAATCCGAATCCCCCGGGACCTCACCCAGTCTCAGGGACACACACTGCGGCTCCTGC
chr22:41746388_1_chimp	ACTGGCCGCTTGACGATAAAGCAAGCCCATAACGTGCTGAGATTGAACCTATGACTTCAGGTCCCCTAGCTTTTCTTGTGTCTTTAATAATGAGCAGCAGTGAATGTCTGTTATCCAGGTGTTAACAAGGAACATGTATGTGTGTTCTGTAAAATGAGAGATGACCACTCTGAAGAGAGACTTGATCCTTGATCCTGAAGAGCTTCATTTTGAGCTGACTTGAGGTTGAGATGGTGGGAAGAGCAGGGCCAAGAGCTGCTGACTCTGGGTAACCTTGGATGAGTCCACTGCGGCTCCTGC
chr22:41746388_2_chimp	ACTGGCCGCTTGACGCTCTCCTGCTTGAGGTTTGGGCATCCTATGAGCCTGTGAGGAGTCCCTGTTAGTCGGGAAAGGGCAACTCCTAACCATCTACTGGGAACAGTAGGTGGCAGCAGGGAGGCACCTCTGGCTCTGCACCAGCGAGGCTCTCTTCTTTGAAGAAGCCATTGAGCTGGAGTCTGCAGGAGGTAGTAGTCAGGAACCCTGGACTGTGGCCCTGACTTAACCCGCTAACAGTAAGACTTGGGCAACTCATCGCAGTTTACTCACCTGCCCTGCCTTCACTGCGGCTCCTGC
chr22:41780985_1_chimp	ACTGGCCGCTTGACGCTGTTAAAGTTCCCTTGGGAAGGTGGTGACGATGTTCAAAGGATGGATCCCTTTGAAATCCTAAAGTCTTTCTGTGATGTGCAGCTGTAGGCTGCTTGCCTGATGTTTGTCTACATGGAGGGTGTGAATGTGCCTTAAGGTTTGTCACTGTGTTTCTTTCCATTGGTTGTAATATCAGGGATACTTAGTTTGTGCTTGCTCCCCAAGACTGACATCTGAAATAGCCAGTCGCAGGCTACCACCTATGACAAGTGTGAGTGTTTTGCGACACACTGCGGCTCCTGC
chr22:41780985_2_chimp	ACTGGCCGCTTGACGGGCCGACTGGGGACTTTCATCTCTTGCAGTAAGCAAGCTGTGTGGGAAGTGCAGCCCCACTGACGTGGACATCCTGCAGCCCTCCTTCAACTTCCTGTATTGGAGCCTTCATCAGACCACACCCAGCAGTCAGAAAAGAGGTGCAGGGGCCCGGGCTGGGACAGTGAAGAGTGCTGGGCAGTCTGTGGTCCTCTCTACCTCAACTTTTTCATCTTAAAAAAACAAATAGGGTTGTGTGTGTGGCTGGTGGTCATAAGGTCCTTTCTGGCTCACTGCGGCTCCTGC
chr22:41799835_1_chimp	ACTGGCCGCTTGACGGCCCTTGTCTGGCTAAAGTAGGTCCCCTCTGTCCCTTCCCGTACAGCCGTCATCAGAACTGGTGTTTATGCACCCTCGTGGGTAGATCCTGGGAATGCATGTCCAGCTTGGTCCCCGGCATGAGGTCTGCGCTCGACAGTGCCTGCCCTGCGCCTGTTCTGGGGAGCTCAGCCCAGACCGGGCCTCCAGCTCCCTTCCCGCCCGGCAGGGGCCCCGGGCCCGGAGATGGCCACGCCACGCTGCCTTCTCGGGTCTGACTGTCCTGATCCTCACTGCGGCTCCTGC
chr22:41799835_2_chimp	ACTGGCCGCTTGACGGCGCAAAAGTGGGGCTGCACTCGGCCTAACGAACGGACGGGGAAGCCCCCGCCGCACTTGGCTTATTAGTTGGTGGACCGGAGGGGCAAGGAGGGGATGCCCGAATCCTGCACTGAGTCTCTGAGGTCCTTAAAGAAGAAAAAAAGTGCTAGTCACCGCCCACTAAACTCACGTTGCGATCTAAAGTTTAAAAACTCGGCCACAGACGACGACACAGTTTCGGGGAGGGCGCGCAGAAGGTCGCCCGGCCGACAGGAGCTGGGACCCCAGCACTGCGGCTCCTGC
chr22:41859130_1_chimp	ACTGGCCGCTTGACGAAAAAAAAAGGGGGGGGACCTAATAAAACAGTCACACAGTTTTATAGACCAGAAAAACTAAGAAATATATAAATACCACAATGAAAAGGCACTTTGGCTTGAAAAACACCTGAGGTTTGCTTGTGGGAAGTAAGTGTCATTAGGTTACAGCTTGGGAGTTATCAGGAAGTGGTGGAAGGAGGGCTGTCTGAAGTCCAATGGAAAGTTCTGACATCAATGTGATGAATGTGATTCATAACACGTGCAGTGACCTGATGAAGCTGGTAGATGCACTGCGGCTCCTGC
chr22:41859130_2_chimp	ACTGGCCGCTTGACGTTTAAGGTGCCTGTGTATGTGTGTGCACATTTTGTGCATTCCTGCATGGCTCATTTCAGCCGAATATGGTTTTCTGCATTTCCTAGTGTTTCTCTCATGCATAAGCAAATGCAAAATTTATGTTATGCTCAGATTGTTTCTGGATGTATCTGATGCATTTGAACAAATTCACATTTTCAAAGTAAGAGTTAAAGCAAAAGTGTCAAAAAAAAAAAACCCACTATGAATAATGTGTACTAGCTAATACTAAGTGCCAGGCATGGTGCCATACACTGCGGCTCCTGC
chr22:41910642_1_chimp	ACTGGCCGCTTGACGCCGTTCGGTGAGAACCTGGGGGACCGTTCTCCGGGCGAGGCTGCGAGCCAAGCCTGTCTTCGCGGCAGCCTCCAGCGCCTGGAACAGGGCCTGGCTCCGAGTCACGCGCAGCGGCGGCAGCAGCCAGCCCGGGGGGTGCCACCCTCATGAACGGCTCGCCCGGAGGCGACGCTCGAGCCAGGCGTGGAGTCCTGGGACCTGCTCCCGCCGAGACGGGGGATGTCTGAGGAACAGAACCCAGACGGGGCGTGGGGGCTGCCAAGCCTGCCTCACTGCGGCTCCTGC
chr22:41910642_2_chimp	ACTGGCCGCTTGACGGCCTCTCGAGAGACCCAGGGGGAGGCTCCGGAGCCCGAGCCTCAGATCACAGCCCGGGCCAGCAAATCCTGCAACTGGAACCTTCCTCACACATCACAGCCCCCCAGACTCGAGGCCGCAGGACCCGTGGGGGGTCCCTTTCCACCCTGGCGAGCTGGCTGGCCGGTCGGGCCCCTCAACCGCAGAGGCCGCGGCTCATTTCCACCGGGGAAGCCTCTACGCCCCAGCCGAGGGACCGCCTCTCGGCCTCTCACGCCCCTCCGCGTGCTCCACTGCGGCTCCTGC
chr22:41926286_1_chimp	ACTGGCCGCTTGACGTCCTGCGGCTGCAGCGCCGTTCTGGGCGCAGGGCTGCTGGCCCCGGCTGCTTCGGGAGGGGACAGGGAGGGAGGCCAGGGGGCCGAGGGGAGGGAGGAGCGGGGACGGGGAGGGGCAGAGGGGGGCGAGGCTGGCCGGGGAGGGGAGGGACAGCCGGGGGGCGGTGGACAAGGGGAGGGAGAGAGGCGGCGGTGAGGGCCACGCGGTGATCGCGGGCCCCTCCAGGCCCTGCCCACAGGGTCCTTTCAGCCCTCGGCGCCCCCGGGGGTCCACTGCGGCTCCTGC
chr22:41926286_2_chimp	ACTGGCCGCTTGACGGGGGCTCTGCCTGCGCCCTGGCGATCGGGGCCCCGTCCTCCCCGCGGCTGCCGGCGCCGCGCGCCCCGTGGGTCCCCCTTACCCGGTTTCGGCCGCGGCGTGCGCAGGAGCCCGCAGGCCACGCAGTGGCGGACCAGCAGGTCGAAGCACTCGGCCGGGACGCAGGGCGTGGGGGCTGGCGCGTCCCTGCCCCGCAGGCTCCGGGGCCCTCGCCTCATGGTGCCGACGCCGCCGCACAAGCTGCGGGGACTGGGGCTGAGCTGGGCTCCGCACTGCGGCTCCTGC
chr22:41941026_1_chimp	ACTGGCCGCTTGACGCTGCTGTTGCGTATGTTACATGTCTGCTTATTTCATGAGATTCTGAGAGGGCAGGGCCAATATCTGACTCATTTGTGTTCCCAGGGCCCAGCACAGAGCCCTACCAGCAGACCTAGGCAATTATTTCACTGGGCCAATCACACACCTTCCTGTGTTTCCTCATCAATGGAACGGGGCTGGTAATTCCTGCCACGCAAAGGCCTCAAGATACATGGTGGGGCTCAAACTCAATTATGCAGAAGAGTGTTCTGAAGAGGACAACACCAGCATCACTGCGGCTCCTGC
chr22:41941026_2_chimp	ACTGGCCGCTTGACGGAAGAAGGAGGCCAGTTCAAACCCTGAGTGCTCCATCTGAGGGATGCAGGCCTATGTCCTGAGCAGGCATTTCTGCAGCTCCTGCTGCGGCTGGAACCAGGCTGGGACCTCCTGCTTCCTGCCCAGGCCAAGAGAGAACCCAGGACCTGGCCTGGCCCGCCACCTCATGGCCACAGACAGAATTACACCACTTGTCACAGGGTGAGTAGGCACCACTGTCCCCCACCAGCACCTGAACTATGGAGCAAAGATCATGACTCCCCTTTAGAGCACTGCGGCTCCTGC
chr22:41948103_1_chimp	ACTGGCCGCTTGACGTAGCAAACTGGTTCTGCCAACAGTTATATAATAACTTGTTCACTGTCTCTACATCTAAAATGTAAGAAACAAGAGGTTAGAGACTTTGTCACTTTGTATGTCCAGCACTCTAAAAGTCCCTGGTACATCATAGTTAATAAATATTTGTTGAGTGAATGGATAGATTACATTCATCCATTCATTCTCAGCAGTCATTCATTCATCATTTCCTACGCCCAGACCCAATGCCCTACCCTAGGAAGTCAGTTGAATCAGACATTATTGATTAACCACTGCGGCTCCTGC
chr22:41948103_2_chimp	ACTGGCCGCTTGACGTTAGTTTGATGGGGGTGGGATAGACAATGATGACAGTGTGTTCATTGTTGTAATAACTGGGAGAGCAGAGACACTGTCTAGCCTAAATCCTTCTTACTGCAGACTAAACTAACTGTGTCTTGCTCAGAAAGATCAGGACGTAAATGGCCCCATAGAGCCACTGCCCTCAGCACAGATACGGCTTTCATTCCTCATGGCATGGGGTGTGGAGAGGACTTCCTGAAAGTCAAGCAGTAGTAGGCACTATGACAAGAAAATAAAGTAAGCTGACACTGCGGCTCCTGC
chr22:41956725_1_chimp	ACTGGCCGCTTGACGTAGGGGAGGAAGCTGAGGCCCTGCGAGGTTAGGCAACTTGCCCAGGGGCACACATCCTGGCAAGAGACTGAACCAGAACTGCTCATGGCTAAGTCGCTCTGTTGCCCAGGCTGGAGCACAGTGGCGCGATCTCGGCTCACTGCAACCTCCACCTCCCAGGTTCAAACGATTCTCCTGTCTCAAGTAGCTAGGATTACAGGTGCGTGCCATCACGCCAGGCTAATTTTTGTATTTTTAGTAGAGATGGGGTTTCACCATATTGGCCAGGCTCACTGCGGCTCCTGC
chr22:41956725_2_chimp	CTAACTGGCCGCTTGACGGGTCTTGAACTCCTGACCTCAGGTGATCTGCCCACCTCGGCCTCCCAAAGTGCTGGGATTACAGGCGTGAGCCACTGTGCCCAGCCTAAGACTCCTTAAAGGGTGAATAGGAGCTGGGTGCCCCCATGGCGTGGGGATAGCTCTGTGTTTGCCCACGAGGCCTGGGTGGCTGAGTCACCACGTGGTCTTTTTTTTTTTTTTTTTTTTTCCTCAGACGGAGTATCGCTCTGTCACCCAGGCTGGAGTGCAGTGGCACGATCTTGGCACTGCGGCTCCTGCGAT
chr22:41960342_2_chimp	ACTGGCCGCTTGACGTGATTTGTCCCACATAGTGTTTTGAAAAAATGCAAATTAGTTGCCAACATTCACCAGTCAGGAGATTTCACACTAGAATCTTTTTCTGACTCCTCCTTAAAAATAAAAATTCTAGCCACATAGAGTCTGAAGTGTAAATGTGTTCATGGTCACGAGCTTCACAGCCTGGGCAGGAAGGGTGCTGACTGTGACCCTGCCGGAGGCCTCAAGGTGGCCAGTCCTCCTCTCAGGAGGGCCGCCTCCATTCAACGGCTGTAGCAAGATTTCTCACACTGCGGCTCCTGC
chr22:41963871_1_chimp	AACTGGCCGCTTGACGCCTATTACCACCTACTCGAGGAAGCCTTCCCTGGCTCCCCCAGCAGCTTTCCCCATTACAATGCTCATCTTGTGTTGCGATTTTGTTCACGTCAGTGGGGAGCAGTGACCACATCTTCTCATCTTGGCTTGCAGCCTTACTGGCACTGGTCAGGCCTCCTTAAAAGCTTGCTTGTTGCAAGAATGGGGCTAGTTTCTTTGGAAGTCCTGCCAGGAGTTGCCTGTTTGCTTAGAGACCAAGATTTCAGAAAGGCTTGGAGGTTTCCTGGGCACTGCGGCTCCTGC
chr22:41963871_2_chimp	ACTGGCCGCTTGACGCGTCAAGCTGTGCGCAGGTTTTTAAAATGCTTTGAGAGGTTTTGCAGAGTCCTGGGAGCTTTCCCATCATCTGAGAGCTGTCAGGATGGGGAAGGGCAGGTGTGTCACGGTTCAGCCCAGAACAGGAGGACAGGAGGCGGGAATGTACAGGGTCCCTGAGTAAGAATGGCTGCAATGTTCGGATTCCAGCCCTGGAGGGTGGCACAGGCTCCTCATTGTTCCGCCCCCTCAGTTCTTCACACTGGCTGAGCAGGAAGGGCTTGGGAAGGCCACTGCGGCTCCTGC
chr22:41977397_1_chimp	ACTGGCCGCTTGACGGATGAGAGACCTGTGCACTGATACATACGTCCCCTCCCCCCCAACCCCTACAGGCACACGCTGAGACAGGCACCAGCTGGTGGTCTCCAAGGGAACCCGTTGGCCTCCAGAGGACTGGGATGGGGGAAGGGGTGTCCCAGGGCCCTCTGCTCCTGCGAATGGGAAAGGACCGAGAGAGCTTTCGTGATTCCTTTTCCCAGAGCCTAGGGCTGGAACTGGGGTGGGCTGGAATTGCCTTTGTGGGGGGTGGTGGGGTCCTGAAGGCTGCGGCACTGCGGCTCCTGC
chr22:41977397_2_chimp	AACTGGCCGCTTGACGGGGGCTGAGGAAGATCCATCTTCAGGGTGGAAGGAAGAGGGGGGGCCTGCACTAAGCAGGTGCTATTTTGGAAAAGTACCCTCCCCCAGCTGCTACCTTCCTAACACAGGGGTGGGGTCCCTGGGCCAGACAAAGCCAAAGCCATTCATTTGCCTGTAAAAGGAAGTGCCAGGGTCTTTGCTTAGCATGGGAATGGAGGGGCTGTTTCTTGGCTGCACCGAGTCAGGTGGATGGTGCCTCTCCCTGGAGCACTGATGGGGCAGGTAGCTCACTGCGGCTCCTGC
chr22:41998656_1_chimp	CTAACTGGCCGCTTGACGGCCCCGCTCCCCGGGCACTGCCCCATCACGTGACCCGGTCTCGCTCCTCCTCCTCCTTACGTCATAATCTCCGCCCTCCCCTTCAGAACCGCGCCCCACGGCTCGGCGCAGGTCCCGCCCCTTCCCATCTACGGGGCGGCAGGAGGCCCGAAGCAAGATGGCGGTGAATCAGAGCCACACCGAGAACCGCCGCGGAGCCCTCATCCCTAACGGTGAAAGGTGCCTGAGGGGAAGCACGGCGTGCTGTCGGAGGAGAGGAGACGACACTGCGGCTCCTGCGAT
chr22:41998656_2_chimp	ACTGGCCGCTTGACGATGGGATAGACATGGCGGCTCGGAAACTCTCAGCGAGTCAGGGACTTTGCCGCCTTTTTTGGGCGCGGCGCTCTTAGCTCCGTCCCCGACCTTTGGGAGCGCGCGCCCCTCACTGGTGTTCCGGCATGTGGAGGTGGCGGAGGCCGGAACGCGTGGCCTCGCGCGTTTGAAGGGTGGGGGTGGGAATGCGCCTTTTCAAGGCGCGGGGCCCAGACGCGTGTCTCCTCAGGGCGGGGCGGGGAGGGGGTGCGAGACGCGTGTGTCCTTAGACACTGCGGCTCCTGC
chr22:42074621_2_chimp	ACTGGCCGCTTGACGTAATTATTCTTTCATTAATTTATTAGTATTTATTTTGTTTGCCTACAGTGTGTTTCCCCCTGTGGGAATGTAGGCTCCAGGAGGGCGGGAGACTTCGATTTGTCCACTGATGTATCCCCATTAATTCAACAGATTCCTCCTGAGGGCCTCTCTGAGCCCTGCACGGTGCTGGGTATTGGGGTTCTCCTGGGAACTTAGCCGAGCCCCACCCTAGACATTCTGGGGCTGGGAACAGTGCTGTAAACACATATGACATCGTCGTGGGATGAACACTGCGGCTCCTGC
chr22:42127488_1_chimp	ACTGGCCGCTTGACGTCATATGGGTCACACCCAGGGGGACGATGTCCCCAAAGCGCTGCACCTCGTGAATCACGGCAGTGGTGTAGGGCATGCGAGCCTGGTCACCCATCTCTGGTCGCCGCACCTGCCCTATCACGTCGTCGATCTCCTGTTGGACACGGCCTGGACAGACATGCGTCCCCACAATGGGTCAGCACCCAGGGGGTCCGGCCCTGACACTCCTTCCTGCCTCCTATGTTGGAGGAGGTCAGGCTTACAGGATCCTGGTCAAGCCTGTGCTTGGAGCACTGCGGCTCCTGC
chr22:42127488_2_chimp	ACTGGCCGCTTGACGCCCCGGGTGTCCCAGCAAAGTTCATGGGCCCCCGCCTGTACCCTTCCTCCCTCAGCCCCTGCACTGTTTCCCAGATGGGCTCACGCTGCACATCCGGATGTAGGATCATGAGCAGGAGGCCCCAGGCCAGCGTGGTCGAGGTGGTCACTATCCCGGCAGAGAACAGGTCAGCCACCACTATGCGCAGGTTCTCATCATTGAAGCTGCTCTCAGGGTTCCCCTTGGCCTGAGCAGGGCCAAGAGGATACTCGGGACAGAACGGGGTAGCCCCACTGCGGCTCCTGC
chr22:42150898_1_chimp	ACTGGCCGCTTGACGACCGCACCTGCCCTATCACGTTGTCGATCTGTTGGACACGGCCTGGACAGACATGCGTCCCCACAATGGGTCAGCACCCAGGGGACCAGCCCTGACACTCTCCTGCCTCCTGTGTTGGAGGAGGTTAGGCTTACAGGAACCTGGCCAAGCCTGTGCTTGGAGTCCCGGGTGTCCCAGCTAAGCTCAGGGGCCCCCACCTGTACCCTTCCTCCCTTGCCCCCTGCACTGGGCCCCAACTGGGCTCACGCTGCACATCCGGGTGTAGGATCACACTGCGGCTCCTGC
chr22:42150898_2_chimp	AACTGGCCGCTTGACGTGAGCAGGAGGCCCCAGGCCAGCGTGACCGAGGTGGTCACCATCCCGGCAAGGAACAGGTCAGCCACCACCATGCACAGGTTCTCATCATTGAAGCTGCTCTCAGGGTTCCCCTTGGCCTGAGCAGGGCTGAGAGGGTACTCAGGGGACAGAGCGGGAAAGCCCCCAAATGACCTCCCATTCTGCACCTGTCAGCCCAGGTGCCACTTGCCAAGTGATCCAATGGACCCACCTTTTGCCTGCCTCATTCCTCCCGGACGCTCAACCCACCACTGCGGCTCCTGC
chr22:42168958_1_chimp	ACTGGCCGCTTGACGAGAGAATATAAGCTCCTGTGACCACTCCCTGCCCTTCCCCAGAAATAATTTTTAAAGAAAAGCATAAGCAAGCATCTTTCAGGAGCATTTTGAGGGCAGACCTCTCTGGACAACCTCCTTCTAGTACTTTCGGCCCTACTAGATTTAAGACTGTGAGTGACCAGTGACCACCAGGTGTCAGTGTGACCTCAGCCAGAGACACAGTACAGCCCCTGCAGGAAACATCAGGTGGCAGTGGTCTCCGTTCTGATCCTTTCTTGGGGCTCCTTCCACTGCGGCTCCTGC
chr22:42168958_2_chimp	ACTGGCCGCTTGACGTCCATATACACCCTCCCCACACACATATGTGGTATCCACAAACAGACCATTCACCCCTTACCTCCCACCCTTTCCTAACGGAAGTGACCACGAGACCACCTCCTAAATAAACTGGGAAGTGGAGCCCGAGACAGCCCATCCACTGTGCATCAGGCTGCTTCTGCAGAAGCACAACCTGGAAGAGACTGAGCTTCCCCAGAGCCTTGCGGTCAGCTCGACTTCTAGTCTGGGAAGATGCCTTTGCACAGGCCTCAAGGCCTAGAACCAGACCACTGCGGCTCCTGC
chr22:42270094_1_chimp	ACTGGCCGCTTGACGCAAGACACCTCAGCCCTCTGATGCCAGGCCTGGCCCGGGCCCCTGCCCGCACTCTCGGGTCGGGCCGGGCAGCAACACTCCCCTCAACACCCCAAGCCCTGACTCGGAGTCCAGGAGGCTCCGCACTGCCAGGTTGGGTCCGGCCGGGACCTCTGCTCCCAGCCCCCCAGGCCGGACACCCCGGCCCGGCCCCAGTCCTTCAGGCCCAACCCTCTCCCTGCCCCTCAGGCCCGGGAGGCGGTTACCTGCAGGAGCCCCCCGCCCAGTCCCCACTGCGGCTCCTGC
chr22:42270094_2_chimp	ACTGGCCGCTTGACGTCGGCCTCCGCCGGGGGCGGGCGGGGAGGGAGCGGTGGCGACGGCGGGCGGCGCTGCGCGGGGTGGGGGTGGGGGTGGCTCCACCGCCTCCAGCTCGGGCGCCCGGGCCGGCGGCGGGGCGGGCCGGGGCCGCGGCCCCTCGAGGCTCGCTCCGGCCCGCGCGCTCGCTCCCCGGTCAGGCGCGCCTCAGGGCGGGCTCCCCTGGCGGAGGCCGCGGCCGCCTCGCAGGGGCCGAAAGCGGCTGGGCTCGGGGTTTTTTCTCTCCATTCTCACTGCGGCTCCTGC
chr22:42281235_1_chimp	ACTGGCCGCTTGACGAGGCCATCTGGGAATCCCAGCACAAGGCAGCCTGAGAGAGGCTGGCTTGGGAGCAGCTAGAACAAGCCAGCTTTGCAAGATCCTGAAAACGGGTCCAAAGAAGGCGAGTTTGCAATGACTGCGGTGTCCATGTGGCACCACCCAGTCTGTCATCAGGTCAGGTTCTCACTTCCTCCACAAGTGGCTCCCCCAGCCAGTGAAACAAGGGCCCCACTTCCACTGTCACCACCTCTCCCCACTCTTCCCTTCCAACGGCTTCAGCCACAGAGTCACTGCGGCTCCTGC
chr22:42281235_2_chimp	ACTGGCCGCTTGACGGCAACCCGCCTCTTACACCCTGGATGCGCTGTTCTTGCACTTCCCTCTGATGGTACACCCTCTCCTGCCTTAGCACGGCAAACTCCTACTCACTCTTCAAGGCCTTCAAATGCCAACTCCTCTGTGAAGCCTCTCTTGATTTCCCTGTCAGACCTCACAGGGGTACTCAGGGAAAAGATTTCTGTGGGGAAAAAACCCCTTGGGGTGAGTTTGCCCAAAGGAAGTGAGCCCATCACACCGTCTAGGACATGGGGAGAGGGCAGCTGTTCCCACTGCGGCTCCTGC
chr22:42306346_1_chimp	ACTGGCCGCTTGACGGCAGCTGAGGACCTCATCCGCCTGCCAGGAGCAGGTGGCAAGCAATGTGGGTGGGGGGTGCTGCTAGGGGACCCCTAGGCTCAGGCAGCCCTGCCCAGGGACTTCTAAACTGGGGAAGCCTCCAGGAGAAACTTCCTTTGCCCTCCATTACCTCTACTTGACAGGCAGGCAGTGGGCCTCCACTGTGCCCGTGGAACCCATGGCTCACAGGGCACCCATGGGCCCACCTCCTCCAGGCTGGTGGGAGAATTAGGGAAACAGCACTAATGGCACTGCGGCTCCTGC
chr22:42306346_2_chimp	ACTGGCCGCTTGACGGGCTTCGTCTGTGCCTGGGGCTGTGCTGGGTGCCTTTGCCTCAGGAGCCCCGATGCCACTGGGATGGAGCTGCCGTAGGCATTTTACTGAGCAGGAAATGGAGGCTCAGGAGGGCAACACTTGTTGAAGTCTGAGAGGAGCGTCCAGGTTTGGTGGCTCACACCTGTAATCCCAGCACTTTGGGAGGCCAAGGTGGGCGGATCACCTGAGGTCAGGAGTTCGAGACCAGCCTGGACAACATGGTGAAACTCTGTCTCTACTAAAAATACACACTGCGGCTCCTGC
chr22:42343087_1_chimp	ACTGGCCGCTTGACGAATATTCATAGCCTCACTCTGTCGCTGTGAGTGTCCTGGAGGGGTGAGCTCCCACTGTAGAGTCAAGCGGCCCCAGGGGCAAATCCCGGCTGGCCACTTGCTAGCCGGGGACCTTGAGCGAGCCATTTGCCCACTCTTAGCCTCCGTTTTCTCATCTGTACAATGGGGACAAACACCCCCTACTTCAGAGGAACGGTCACGGCTGGCGCACAGTAGGCGCGCAATAAGTGCCAGCCTTTGAGCATCACACCCCCGCGTCCTCGCCACCTGCACTGCGGCTCCTGC
chr22:42343087_2_chimp	ACTGGCCGCTTGACGTCTGGCCTCCAGAGGGAACTTGAGACGCCCCCACGTGCCAGACGCGGATGCTGGGCGGGCATCGGGCCCCCGGGGCTGGCGCCCACCCCCCGCCCCCCGCCGCGCCCGCGCTGTCCCCTTACCCTGGCGGCCGGAGGGCCGGCATCGGTCCCGCAGGAGAGCCCGGGCAGCGGGGCCGGGCTCCGGAGCGCGGGGCGCGGGCGCGAGCAGGGCGCGCGGGGGCGCGGGCCGCGCGCTCCGGGCCGTGCGCCCCGCGGCCGCCGCGTCCTCCACTGCGGCTCCTGC
chr22:42366330_1_chimp	ACTGGCCGCTTGACGATTCCAGGCAGGAGGCTTGCTGGCCAGGTGGGTGGGTGGGGAGGCTGCTTTTATTCTGTCCCCGCCAGAGCCTGAATAAAGCAAGTTGACTGTCTCTCTAGCTGTGCGTGGCGGCCACTCAAAGCTCCTGAAGTGGGGCAGTGGGGGGTGTGGGAGACTGGAGAAAAGCTTTGTTAGGCATCTGCGAGGGCTTCATCTGCCCCAGGAAAAGTGCCAGGCACACGGGTCCAATGGAGCCAGGGGAGGGAGGATTCACTGTATATAGAAACCCACTGCGGCTCCTGC
chr22:42366330_2_chimp	AACTGGCCGCTTGACGATGCAAAAAAAAAAAAAAAAAAAAAAAATCAGTCCCCCTGAGCCGGGTTCCTAATTTCCAAGTGAGAGTTTCAATGAGCTGTGGGTCAACTGAGCAGCAATTGCTGGCCCAGAGACCTGACTCTGGGTCAGAGCTGTGCTGCCCAGGGCCCTGCCCACCAGGATGGGGGAGGCCAGGCAGTCACTGTGGTCCTATATCCCAGCTACTCTGGGGGCCCTGTCAGCCACCACCTTCTCCCAGAGCAGCACTTGAAGAAGACAAGTCTCCAACACTGCGGCTCCTGC
chr22:42376169_1_chimp	ACTGGCCGCTTGACGACATGACATGCCAGGGTTCCCCACCCATAAGGGGCAGGAGATTGTGGGGCTGCTGGAGGAAGTTGTGGGGGCATTTGAGGCTGAGTGCTGGCTAAGCAGCAATGGCTCATGCCGGTAATCCCAGCATTTGGGAGGCCAAGGTGGCAGGATCGCTTGAGCTCAGGAGTTTGAGACCAGCCTGGGCAACATGGCAAAACCCGGTCTCTATGAAAAATACAAAAAATTAGCCAGGTGTGATGGTGCGCACCTGTAGTGCCAGCTACTCCGGAGCACTGCGGCTCCTGC
chr22:42376169_2_chimp	CTAACTGGCCGCTTGACGGCTGAGGTAGAGGACCGCTGGAGCACAGAGGTTGAGGCTGCAGTGAGCTGTGATCGCACCACTGCACTCCAGCCTGGATGACAGAGTGAGACCCTGTCTCAAAAAAAGAAAAAAAAAAACCAAACCGAAAACACATTAAAATTTTTCTTTTTGGAAAACCATCCAATCAGCCAGAGAGACAGAGAAAAAAAGGAGCTTCTCCAGTGCTCCCCACACACCCCCGCCACCACCCCTGGCCGGGCTCTGTTCTGCTGGCTACTTGGGGCACTGCGGCTCCTGCGA
chr22:42399279_1_chimp	ACTGGCCGCTTGACGTCTACTAAAAATATAAAAACTAGCTGGGCATGGTTGTGGACGCCTGTAATCCCAGCTACTTGGGAGGGTGAGGCAGGAGAATCGCTTGAACCCAGGGGGCGGAGGTTGCAGTAAATCGAGATCACACCATTGCACTCCAGCCTGGGAGACAGAGCGAGATCCCATCTCAAAAAAAAAAAAAAAAAGAAAGAAAGAAAAAAAGAGAGAGAGAGAGAAGGTCAGTGTGTGGCCCAAGAGGGGAGCCTGCCTGGGAGGGGCAGGCGTGGCGTGCACTGCGGCTCCTGC
chr22:42399279_2_chimp	ACTGGCCGCTTGACGGCCGTGCTGGCTGCATGAAGAGCATAGGAAACATCTGAGGGCTCGAAGTGGGAGCGCCAGGGTCAGAGCTGTGCTGGAGAAAGCTCCCGCTGGTCACAGTGGAGGCTGGGCCGGGCCTGCTGGGAAGGTGAAGGCTGGGGAGTCACGAGGCGGTACAGGCAGCCCTCTGGAGGCAGAGGGAGGTGGCCTGGACATCCCCCCTCATTGCAGGCACCACATGGCCACTGCTGACAGTGGAGCCACAACTGCCTCATCTCAGGGCAGAAGCTACACTGCGGCTCCTGC
chr22:42412581_1_chimp	ACTGGCCGCTTGACGAGAGAAAGCTGGTGATGGATGAGAAATAAAGAAGGAGGCAGGAAAACAAAATAAAGAAACCCAAGCGTTTCCTGGCGGTAGACAGAGAGGGAGGCAGGTCTGCCCACAGTTCTCCCCGTGCCAAAGTAAGGAGGCATTCAGGCAGCGGGAGACACAAACCTCTCCCGGACTCTGGGCTCGGAGAGGATTTGTCAGGTTTTTTATAGTATAACAGGCAACATCCTGAGAGCAGTTTTTCCAACAACGCAGAGGTGCTCCACGTGGGGCCATCACTGCGGCTCCTGC
chr22:42412581_2_chimp	ACTGGCCGCTTGACGTTCGGCTGTGATCATGATGTCTATGACCATGACAAAGCCAATTTTGTAGGAGCCACCCCTCCCCCCACTCATCAGAGGCACCTCAGAAAACAGTTTGAAAATTCCCAAAGCAGCAGCCCTGCCTGGGGGGCTCTAACCCCTGCTGCAGGCCTCTGAGATGCTGTTTGGATCCTGGGCTGGGGGCAGCAGCCGCCCCCTGCCCCAGACTTCAGCTGCACAGGCCCCTCGGCTTTAGCGCTCCTGGGTTCTCCAGGCCCCTCCTTCTCCAGCCACTGCGGCTCCTGC
chr22:42434293_1_chimp	ACTGGCCGCTTGACGCAGGCTTGATATGAAGGCAGGTGCCCAATACCACGCTGGTGCACAAGAGGCCTCAAGGGAAGGGGTAGCCTCTGGGAGGCAGGGTGGGAGGAGGCGTGCACACTCCCCAGGCAGGCCCTGGGCTGTGGAGCGCAGACATGACTGGACAAGAAGCAGCTGAGGGTCCCAGCTCATTGCCCAGTTTCTGAGATGCTCTGCAGCCGCGCAGCCTCCTGGGGAGAGGCAGGGACGCACCTTGGCAAGGAGCCCAGCAGCCCTGGCTGCGCTGTCCACTGCGGCTCCTGC
chr22:42434293_2_chimp	ACTGGCCGCTTGACGGGGGCCTCGTGTCTGGCCCTGATCCTCCTCGGGAGCCAGGGGGATAGAAATAAAACCGCAGCGCATCCAGGAGCCTCATTTCTACCAAAACTTCCTAGCACCTCTCATGTGCTTCCTCTCCTGTGCCCTCAGCCAGAGCTGTGAATAAACAGTAAAGGCCCCAAAGGCTGAAGGCGGAGCAGAGGAATGAGGAGGCTCTGTGGGTGTCCCAGGGGCAGCTTCAGTGGCACAGCCTTTGAGCTAGGCCTTGGCAGCTGAATTTGCAGGTGACACTGCGGCTCCTGC
chr22:42444128_1_chimp	ACTGGCCGCTTGACGACCCGCCCCTCCACACCCCGGGCTCTCGGCAGCCGGACGGCTCGTGGGAGGAGGCGCCATGAGCCTTCTTGCATTTCCCGCTTCAGACTTGATGGATTGCAGAGGACTCCTGCTCCAGCTGTGGGGAACTCCAGCCCGCACTTTGCCTCCAGCCCGATGGTGCAAGATCCAGCTTCTCTTCATCCTGGCATCAAACGTCTGTTTGATCAGCTTTTCATCCATTTTCTGAAAATGTAGTGATTGAGAGATGTTCTGAATCTTGCAGAATTCCACTGCGGCTCCTGC
chr22:42444128_2_chimp	ACTGGCCGCTTGACGTGTGTCGCACCCTGGCCACACATCAATGCAGGCCTGAACCTGACCCTGGGTGGACTCCCTGCTCTCTGCCAGCCCCTTTCTCACCCCTGGGTCCCCACGGCCCCTGGCTCTCTCCCCTCTGCTAGAATCTCGCTGAGGGATTGGTGGGGAGGGGTTGGTCACGCACTGGGTGGAGATCTGGTGCCCCCTGGAGGCCGGACAGGAAGGGCCAGGGCGGACAAGGTCTTTGAGAACTCGGTGGCATCCCGCTCCTGATGGCCTGGGTCCCACCACTGCGGCTCCTGC
chr22:42502366_1_chimp	ACTGGCCGCTTGACGGATTCTCCATTCTGGGCCACAGCTTCGGTGAGTACACTGGCCAGGAGCTGACCGGGCCCGGAGTACGGCTGGGAGGGAAGGATAGGAGCTGCTGCCCCACCCTTTTCCCCTGCACTTATGAGATCTGCAAAGAGAGATGAGAGGGTCAGTCAGAGGTTGACCACTGTACCCTCTGACCTCAGGCAACTGCCGCAAGGGACACAGGGATGAGGGAAATGTGGTCTTTTGAGTGGTCAGGTCTGATGAAGGGGCGATCATGGCCCAGATGCTCACTGCGGCTCCTGC
chr22:42502366_2_chimp	ACTGGCCGCTTGACGGAGCCCCCAGCCACCCATATGGTGCCCCCCCCCCCACTGGTGGGAAGAAGCTTTAGGGTATGCAGCTGGGGAGGGAGTGAGGGAATGTCACCCACAGCTCTTTTGTCCCTCAGGTGGCGTCGTGGGTGGAATGGTGAGTAGATGGCTTTGTCTGGCCAACTGGGGCTCCCTTGGGTGGGGTGGGGAGGGGAGCACAAAGGAGGAAGGAGAAGGTACCTGGGACAGAAAGTGCCTCCTCCTGTCACAGTGGTAGTCGTTATACCAGGAAGTCACTGCGGCTCCTGC
chr22:42512128_1_chimp	ACTGGCCGCTTGACGTTGTGGAAGTCCCAGGCAATCACTGTGTCCACATGAGCGAACCCCAGCACGTGGCCAGTATCATCAGCTCCTTCTTACAGTGCACACACACGCTCCCAGCCCAGCTGTAGCTCTGGGCCTGGAACTATGAAGACCTAGTGCTCCCAGACTCAACACTGGGACTCTGAGTTCCTGAGCCCCACAACAAGGCCAGGGATGGTGGGGACATGCCTCACTAGTCTTGAGGCCCAGCCTAGGATGGTAGTCAGGGGAAGGAGTGAGATTCCAACTCACTGCGGCTCCTGC
chr22:42512128_2_chimp	ACTGGCCGCTTGACGTCAACATCTGTGACCTCAAGGGGGAGACAGAGTCTGGGTTCCAGGGCTGCTTTCTCCTGGCTAATAATCTCCAGCCAGCTGGAGGAAGGAAGGGCGGGCTGGGCGCACCTAGCCTTTCCCTGCTGCCCAACTGGATGGAAAATAAAAGGTTCTTGTATTCTCACTGCTTTTGAGGCTTTTTCGTTGCCAGCAAGGGCTTTTGCATTGAGGGAAAAGGAAGCACAGAACGGATTCATCCAGGGTCCTGGAGAGGAGGGTGTGGAGGCAAGACACTGCGGCTCCTGC
chr22:42519394_1_chimp	ACTGGCCGCTTGACGAGAAGGGGATGGGCTCACCTGGACGAGCGGGTGTGGACGGAAATGGGTTTGCCCTGGGTGAGAGTGTGGACAGAGGCGGGCTCACCCAAGGGAAGCGTGGGCCAAGCTGGGCTCGCCCCGGGAGAGTGAGCAGGCAGAAGGGCGCCGCGTGGGTCCTCGGGACCCCGGAGCCTCAAGACCTGCGGAGCCTGGGGCCACGGGCCACCGGGGCTCACACCCAACCGTGCGGCCGCTCCTGGGGACCCCCGGCCGTCGCCAACCCCCAAACACCACTGCGGCTCCTGC
chr22:42519394_2_chimp	ACTGGCCGCTTGACGCTCCCGGCGATGCCTGACCGCTCCCGGTCTCGCGTCCCGGAGCCCCTCACCTGCGTAGCCCAGTGGGCTGGGGATACGGTCCTCCGGGTCCCGCGCCGCGCGCTTCCTCCTGCGCGCCACCATCTTGCCACCCGGGAGCGCGGGGGCCGCCGGGAGTTGCGGTTCGGCGCCGGCGCGAGCACGTTTTCGTGGCGCCTGCCCCGCCCCCTCGCTCCAAGCCCGCCTCCCCGGCCCCGCCCGCCATGGCCCAACCTTCATCCGTTCAGAGATCACTGCGGCTCCTGC
chr22:42555264_1_chimp	ACTGGCCGCTTGACGCATGGGCTCTCGTCCCATTACAGCCCAGGTGTCCCATATTACCTCCAGACTTTTGTGAGTGAGATCCGAAGAGTTGCGGCAGGTAAGAGACAGAGTGTGTGTTTTCGGCGGTGTGTGGGGTGCTCTAGGGCACCCCCTCTTATCACTGGAGTCGGGGTAGGATCCAGGAAGCAGCGCTGGCCTGGGAGTGGGGCCTGGGCTCTGGCCCCAGGTCTGCCAGCAATTCACGGGAGATCTTGGGAAAGTTGAAGAGTTCGCTTCCTCCAGTGGCACTGCGGCTCCTGC
chr22:42555264_2_chimp	ACTGGCCGCTTGACGGTCCCCCAAGCTAGTCTCCTGGGTGGACACCCCAGATGCTGGGAAGGGATTTCCTGAGCCCGGAGACTAGAAGCGAGATCGTGGGCTGAGCCTGTGCCCAGCCAGACCTTCTGGCTCCTTGCATTTCCAGCCTTGAAATGGAATCGATTCTCCATTCTGGGCCACAGCTTCGGTGAGTACACTGGCCAGGAGGTGACCGGGCCCGGAGTACGGCTGGGAGGGAAGGATAGGAGCTGCTGCCCCACCCTTTTCCCCTGCACTTATGAGATCCACTGCGGCTCCTGC
chr22:42564928_1_chimp	ACTGGCCGCTTGACGGCTGGGACTACAGGAGTGTGCCACCATGCTCGGCGTGTGTGTGTGTGTGTGTGTGTGTGTGTAAGTAACTAGGCTGTTTATTTCACCTGGGTGCAGGCGGGCCAAGTCCGAAAAGAGAGCAAAGGGTGATGGGATGACTACCCTACGTTCTCCTACAAATGGACCTTGAGAGCTCGTTTGGAGGTTCTAGCAGGGGAGCGCAGCTACTCGTATACCCTTGACTGAAGACCGGTCCTCCTCTATCGGGGATGGCTGTCCTCTTCGACCGAGCACTGCGGCTCCTGC
chr22:42564928_2_chimp	ACTGGCCGCTTGACGCGCACAGTTTCGGGAGGGACGCACATGGAGCGGTGAGGGAGGAAGGGGACACCTGCCTAGCCAGCCAATCAGCCGAATCAACCCTGGCGATCAATGGGGTGACAGATGTCGCAGCCAGATCACCCTCACATCTTCTTCTTTTTTTTGAGACGGAGTCTCACTCTGTCACCTGGGCTGGAATGCAGTGGCTCGATCACGGCTCACTGCAACCTCTGCCTCCCGGGTTTAAGCGATTCTCCTGCCTCAGCCTCCTGACTAACTGGGATTACACACTGCGGCTCCTGC
chr22:42581335_1_chimp	ACTGGCCGCTTGACGCGGCACCAGCCAGACCACCTGGCCCACACAGGTTAAGAAGTCTGGTTTTTGTTTTAGAAGCTACCTGATAAAGCCACTGGAGGGAATGCAGTGGGTGTGGCGCCTATCGGGGGCGCGGCAGACAGGATCGAATCTAAATGTCCTTAAAAGAACATTCTGGCACGTGGGTGGAGAACAGAAACAGGGGCAAGAGGAGAAGGAGGGCAACCGAGTTGGAGGGCCTATAATAGCCCAGATAAGAGCTGATGGGGGCTGGACTAGGAGCAGAGGCACTGCGGCTCCTGC
chr22:42581335_2_chimp	ACTGGCCGCTTGACGCGATGAGAAGGGGATGAGCTCACCTGGACGAGCGGGTGTGGACGGAAATAGGTTTGCCCTGGGTGAGAGTGTGGACAGAGGCGGGCTCACCCAAGGGAAGCGTGGACCGAGTTGGGCTCGCCCCGGGAGAGTGAGCAGGCAGAAGGGCGCCGCGTGGGTCCTCGGGACCCCGGAGCCTCAAGACCTGCGGAGCCTGGGGCCACGGGCCACCGGGGCTCACACCCAACCGTGCGGCCGCTCCTGGGGACCCCCGGCCGCCGCCAGCCCCCACACTGCGGCTCCTGC
chr22:42608005_1_chimp	ACTGGCCGCTTGACGCCCGTCTGGGAAGTGAGGAGCCCCTCTGCCCGGCCGCCACCGCGTCTGGGAGGTGTACACAACAGCTCATTGAGAACGGGCCATGATGACGATGGCGGTTTTGTCGAATAGAAAAGGGGGAAATGTGGGGAAAAGAGAGATCAGATTGTTACTGTGTCTGTGTAGAAAGAAGTAGACATGGGAGACTCCATTTTGTTCTGTACTAAGAAAAATTCTTCTGCCTTGGGATGCTGTTAATCTATAACCTTACCCCCCACCCTAAAAAAAAATCACTGCGGCTCCTGC
chr22:42608005_2_chimp	ACTGGCCGCTTGACGTAGCTGCAAGTGATGATGCACATCTGTAGTCCCAGCTACTCAGAAGGCCAAGGCAGGAGGATCAACTAAGCCCAGGAGGTCCAGGCTGCAGTGAGCCAAGATCACGCCACTGGACTCCAGCTCGGGAGACAGAACAAGACCCTGTCTCAAAAATCAAAACAAAACAAAACAAAACAAAAACACCACCACCAAAACAAAAAGAAACAATCTTCCTTATCATTATTGTCTGGTATTTCAGTTTCAATATGTTGTTAAACCCTTAAAAATTTACACTGCGGCTCCTGC
chr22:42620610_1_chimp	ACTGGCCGCTTGACGAGCCTCAGGCCAGGAGGGCTGGCACTGGCTGACACAGACACCCTGCCTAGATGACCCAAGTTTACAGCATACACTCCACACTACGAAGGTCCTGACGGGCAGGGGCCAAAGCAGTCCCGCTTGCCCCGGAACCAGGAAGAGTCTACCGTGCTGAGCAAGGGGGTCCTCTTTATCTCATGGACTCCATGAGCTAAGTAACTGACCACAGTTCCCTTTTCACCTTGGCTGCTGGGAAGCCTGGAGTGATACGCGTGTCCCATTCACAGCAAGCACTGCGGCTCCTGC
chr22:42620610_2_chimp	ACTGGCCGCTTGACGCATGCATTATAGTCCGTTTTTGTACAAACCCCAGTCCTGATTCCATTCATTTTATAGCCCTGCACTTGTTTTTCTTTCACTCCCACTTCCCATTTGTGCCACTCTGACTCACCAGATGAGTCTTTGTAAGCCTCCTAAAATCCCTCTGGAACAAGGCGAGGCACAGAAAATAGTTTTATAGCTGGGCAATGGACCTGAAGTGGATCTGAAAGTACCTTGTAAAAACTGCATGGGCATAAACTGCTAGTGTACAAAATGTGTAGGTATGTACACTGCGGCTCCTGC
chr22:42647229_1_chimp	ACTGGCCGCTTGACGTGGGGCTGGGCGGGGGAGGGTTGGTGGAGGTCTCCCGACTCCCAGGCAGTGCTCTGCCCCTTACAGAGGACTGCTCAGCCATTCAACAGAAATATATGGAATGAGGCCAAGAACGGCGTTCACACCTGTAATCCCAGCACTTTGAGGAGCTGGGACGGGACGATCACTTGAGCTCAGTTTGTGGCCAGCCTGGGCAACATAGCAAGACATTGTCTCCGTTAAAAATACAAAAAATTAGGCCAGGCACAGTGGCTCACTCCTGTAATCCCACACTGCGGCTCCTGC
chr22:42647229_2_chimp	ACTGGCCGCTTGACGGCACTTTGGGAGGCTGAGGCAGGTGGATCATCTGAGGTCAGGAGTTCGGGACCAGCTTGGCCAAGATGGCGAAGCCCAGGTGTGATGGCGAGTGCCTGTAATCCCAGCTACTTGGGAGGCTGAGGCAGGAGAATTGCTGGAGCCCAGGAAGTGGGGGTTGCAGTGAGCTGAGATCATGCCACTGCACTCCAACCTGGGTGACAGAGAGAGACGCCATCTCAAAAAAAAAAAACTTAGCCAGGCATATTGGCACATGCCTGTACTCAGGACCACTGCGGCTCCTGC
chr22:42663113_1_chimp	ACTGGCCGCTTGACGCAGCACTTTGGGAGGCTGGGGCAGGCAGATCACGAGGTCAAGAGATCGAGACCATCCTGGCCAACATGGTGAAACCCTGGCTCTACTAAAACTACAAAAATTAACTGGGCGTGGTGGCGCATGCCTGTAGTCCCAGCTACTTGGGAGGCTGAGGCAGGAGAATCGCTTGAACCCTGGAGGCGGAGGTTGCAGTCGACTGAGATCATGCCACTGCACTTCAGTCAGGTGACAGAGCGAGACTCTGAGACTCCGTCTCAAAAAACAAAACAACACTGCGGCTCCTGC
chr22:42663113_2_chimp	ATCTAACTGGCCGCTTGACGAACAAAAGAAAGACAGGAGCTCCTCCCCTTCTATAATTACAAACTTTTAACAGTTTTCCCTCAGGGTATCATTTCTATTTCATGAGAAAGTTCTGGCTAATGAGAACCCAAAACCCAAAGGAGGTGATGAGTTCAGGCACAGTGCCAGGTGCTTCTAATCCGGCCAGGAGCTAGGGGCTGCTCTGGGAGCTGCTGGGTGAGGAAGGGGTGTTGGGGGTCTACGCGTTTAAATCCCTATTAATGCCAGGCGCAGTGGCTCACACTGCGGCTCCTGCGATCG
chr22:42685993_1_chimp	ACTGGCCGCTTGACGTCTTTAGGGCAACATCAGAGGGGTGTGGGTGGCCAGGAGAAGGCCTGGGGTTTGTGCAGGTCCCTCAGCCTCTGGGGACGTGAGTTTCTCATTTATTCATCCTTCAGTAAGCAGGCATGTCCTGTCCAACCCTGGACTGGGCTGGGGCCAAGAGGGAACCCCACCCTGGGCTCCAGGAGGAGTATATGGTCTCATGGCATAGACAAATGGGGTCTCCTATACCACAGGAAAGGACAGCAAGGCCAGAGAAGAAAAAGCTCCCTCACCCCACACTGCGGCTCCTGC
chr22:42685993_2_chimp	ACTGGCCGCTTGACGCAGAGCACAGATGGACAAAAGCCCCTGCTCCTAGGCCCAGCTGTGCCTGCAGGGTGCAGTCGGCCCGCATCTGTCCCAGATCTCCTTGAACTCTGGCCTGGCCTCTGCTCTGAGGGTATGGGCGGGGCTGGCAGAGACCTGGCGGAGCCTTCATCATCCCCTGCCAGTGCCCCCTCCCCCAGGGCCCCTGTAAGGCCCCCCTGATCCCTGCCAGCCGCCTTCTATAAATAGGTGGGTGTGGCCACTTGCCTTTGTCCCAGACCAGGGTGCCACTGCGGCTCCTGC
chr22:42697205_1_chimp	ACTGGCCGCTTGACGATGAATGAGTGAACGAGTGAGTGACCAGTAAGAGTGAACCAATGAGTGTGTAGATCGCTGTGTGACCAAGTGGGCCAGTGCGAAAGGTGGGGGGCAGAGGCCGGGTGAGCTCCCTGGGATGCGGGTAGCAAGGACACGGCTGTGGTGTGAACCAAGACATGGTGCCCCCTGCCCCTGTCTTTCTTCTGCAGGGAGAGGGGCTATTTTGGTGCTGAGTACTTTTAACCCCACGTGAACCACGCGGACGGGTGGACAGTTGGAGGGCCAGTACACTGCGGCTCCTGC
chr22:42697205_2_chimp	ACTGGCCGCTTGACGGCAGCAGCAGGAGCCTCTGCCCACTTGGGGGCCCCGAGTGCTGGCATGATCTGACTCCATGGTGTGGGCGGGGTCCGGGCCCACTTGGAGGAGCAGGATATGTCGTCGGACCACAGTTGGGGGTGCCAGACTCAGGCCACGCCATATTTGGTGTCAGAGCCCAAGACCCAGGAATAGAAACTGTGTATGGGCCCAAGTTGGCCGCAGCCCAATATCCGGGTGACCTCAGGCCCAAAGCATGCTCCTGGCCCCCGAGACGGGCCTCGCAGTCACTGCGGCTCCTGC
chr22:42719871_1_chimp	ACTGGCCGCTTGACGCGGAGGGGAGGAAGCCGCAGAGAGGGTGTCGTGAGGGAAAGGTGGGTGCAGGGGAGATGGCGCTTTAACCCACTCAGGGCCAGAGGCTCCGCCGAGACTATCCAGGTGGGAACTTGTCCCTCCGGATGACAGGTGATGAAACTGAGGGAAGGGGACTCGCCCTGGCAGTGAAACGGGATGGGCGCTGGGACCAGGTGCCCCAGCAGATCCTCTCCCAAGCCCAGTTCCGCTCCCGCTCAGTCCTCAACCTTCCCCAGCTGGAGAGGAGGGCACTGCGGCTCCTGC
chr22:42719871_2_chimp	ACTGGCCGCTTGACGAGGGGCGCCTGCGGATCCGAGGCGAGCGCGGAGGCCGGGCGACTCCAACCGGCTCGCCCCGTGCCCAGCTCGTACCCAGGCCGCTTCCCGCACGGGGAGGGCCCTTCCCGCTTCTGGGCAGGTCCAAATCCTCACCCTCCCTAAGGCCGGCGCCGACGCTTCCAGCCCGGCAGAGCCCCCTCCTGCCGGCCGCTCTCCATCCCCGTCCCCAGTCGCATCCGCTCCGGGGCGAGCACCGCCCGACGCCCAGGCTTCCCCCGGACGAAGGAGCACTGCGGCTCCTGC
chr22:42743113_1_chimp	ACTGGCCGCTTGACGAGGTAGCAAAATCCCCGATCTGGACTCGGATTGGTCCCCCTGGGTCTGCTGGCCCTCGCGCTCTGGGTAGGGGCTTCTGCATGTCCCGGGTAGCGAAGTGCTGTGTAGATCAGAGCATCCTCTCTCTCCTAGGGTCCTGGGAGGACCCTGCAGGCCCAGCAGCGGCCATCCTGGGTGGCAGGAGATTGAAAAGCTGTGAGGGCTGGGGCAGGGGACATTCAGACTGGACTTGGACTGGGCTGGGGGCCTGAGCACCCTCTGTCATGGGTTCACTGCGGCTCCTGC
chr22:42743113_2_chimp	ACTGGCCGCTTGACGCCAACCCCTACCCCCAGAGGACAGACACTTCATTCTTCAGTTTTGTCTGTGGCTTAGGGGGGTTCCAGCCCTGCCCCCCACCTGCGCCCTCTCACCTTCCCCGCCAGGGGATCAGTAGTGTGTGGGGGTGGGGAGAAAGAGCCTCTGGGGTCCCCCTAGTGATTGAATCTTCAGAGCCTGAGGCAGGAAGACTCTGGTGGGGAGGAGGGCAGGCATTTGGAGCAGAGCCCAGGCCCAGCCCCGGGTACAGCCCATGGCGGCCCCTTTGGTCACTGCGGCTCCTGC
chr22:42769045_1_chimp	ACTGGCCGCTTGACGGAGGGGCCAACCGTGCCCACCTGCAGGCCCACTGTGTGCCGGGCACCCTGAGCCCTGCGTTTCCAGTGGCTCCAACTCTCCCATAGGTGACCCGGTGGATGCTGCTCTCCTCTGTGTGAGGGAGGAAGCGAGGGGACTGTCATGGCCCACGAGCCTGTTCGCCTCCACAAGCGGCTCCCAACCCCAGGCTCCTTCCAGCAAACCCTTGGAAAGGTCATAGAGCCTGGCTGCACCAGGCCTTGAGGGGCAGAGGGTGGGGGGCAGCAGGGTCACTGCGGCTCCTGC
chr22:42769045_2_chimp	ACTGGCCGCTTGACGGGACAGGCGCCCCTTGGGCCATTCTGAAGGGTTCAGGGCTTCACCTGGGAGGGTCTGCGCTGTGGAGAGGCAGGAGCCCCCATGGCAGGAGGAAGGGACCCTCAGGGCTCCCAGCCAGGGAGGGGGTGGCTCGAGTCACGTGGAGACCGTGGGCTTGGGAGGCTCAGGAGTCCGGGATCGGGAGTGTCTGCAGGCCCACCGGCTGCGGGTGGAAGGTGAGGGCCTCCAGAGTGGCCCGAATGGCTTGGTGGGGGCCGCAGGGGCTGGGTGCACTGCGGCTCCTGC
chr22:42776592_1_chimp	ACTGGCCGCTTGACGCACGTCTGGAGTTATGCTGTTCTTTATGTATTGAGAGAACTGTTTCTTGTAAGCATCGTCATCTTCTTCCATTAAGTAGCACATGTAATCTGCAACATTCTGGCCCATGATGTGCTTCCGGTGTACTTCTGCATTAAATTCCTTGCTTTCAGAATCATGACCAGGGAATCATTTGGTGCTGTGAGGGACAGACAAGCCTCCATCCACAGCTCCCTTCAGGGTGCCAAAAACTTTATTGCCAGTGGTAGTTCTGGCAAGACCTGCACCCATCACTGCGGCTCCTGC
chr22:42776592_2_chimp	ACTGGCCGCTTGACGACAGCAGGTGAAGGCACCTGGCTGACCATCAGTGCTTTCCACATTGTATTTATCGCCAGTCACCTCCACTTGGCCGTCATAGATCTTGTCCATGCCAAACCTATCAAGAAGCCTGCGGGCCAGCAGCAGGCCAGTACAATATGCTGCAGCATAATTTGTCGGGCCAACCTTCACACCGTATTTTGGCAGTTCGTGTGCATATGCCGTGCAGACTATCATATCCCCCTCTATACGGGCATAAGCAGTCTGACAAATGATATCTCTGTCAGTCACTGCGGCTCCTGC
chr22:42793153_2_chimp	ACTGGCCGCTTGACGCAGGCTCCCTCCCACCCGTGGTACCAGGCAATAAGGGCTCCCGGAAGGCCGTCTACCTCCCTGCAGCCCAAGACCAAGGGGGGAGCTGGAGGCAGGCCCCTTCCCATCCCGAGACCAGTTCCCCGCAGCCCAGGTGGACAGACGGGGCACATGGTGGTTGCAAGGGGTTCCAGCAGGGGACTGGGGATGGTGTTCACAGGCGGGCGGCTCCAGGGGCCTCTGCTCATCCAGCCCCACACTGGGATGCAGAGCACTGCCCAGCGGGAGAGGCACTGCGGCTCCTGC
chr22:42868152_1_chimp	ACTGGCCGCTTGACGTCACTGCAAGCTCCACCTCCCGGGTTCATGCCATTCTCCTGCCTCAGCCTCCTGAGTAGCTGGGACTACAGGTGCCAGGCACCACGCCCAGCTAATTTTTTGTATTTTTAGTAGAAACGGGGTTTCATCGTGTTAGCCAGGATTGTCTCGATCTCCTGACCTCGTGATCCACCCGCCTCGGCCTCCGAAAGTGCTGGGATTACAGGTGTGAGCGACCGTGCCCAGCCTTTTTCTTTTTTTGAGACTGTCTCGAGAGCTCTGTCGTCCAGGCACTGCGGCTCCTGC
chr22:42868152_2_chimp	ACTGGCCGCTTGACGCTGGAGTGCAGTGGTGCAATCATGGCTCACTGCAGCCTCAAATTCCTGGGCTCAAGCAATCCTCCTGCCTCAGTCTCCCAAGTAGTTGGGACTAGATGCATGCACCACCACACTCGACCAATTTTTAAACTTTTTGTAGAGACAGGGTCTCACTATGTTGCCCAGGCCACCTTTTCGTCTTGCTCTAACTCTCCAACTGGAAAAGTATCACTTCTACTTGGGGAAACTGAGGCCTAGAGACAAGCTGAAGTTTCCAAGCTGGCCCCTGAGCACTGCGGCTCCTGC
chr22:42880255_1_chimp	ACTGGCCGCTTGACGTGTGACTTGCCCACGCAGTGTGGGTGGCAGACTTGGGCCCGACCCCAAATCTGGGTCACCTTTTCATCTATTAATTATTTTCTGACCAAAATAGATTGACTGAGAACTCAATTGGAACCTCAGAGTTCTCCACAGTGACCACTGAATATAAATTCATCCTGATTGGGTGGCTTCCAAAGGCCAATGGGATCAACACCAAGCCGGCACTGATGGGAAGGGCCGGCTCTCAATACCCCTGACAGCAGCGCAGCCTTAGCTGAACTGCTAGGACACTGCGGCTCCTGC
chr22:42880255_2_chimp	ACTGGCCGCTTGACGGCCTAGCGGGGGCAGCACACCCACCCATGCGGGCCACAGACACCCTGCATGGCGTATGGCACTCTATGAGGTAGCCGAACGCAGACACTTACTTCATCCTTGTGGCATGAAAAATAAAAACAAAGAATTGCATTAGAGAAAGGCATGGTCCCGTAACAGCTGCAAACGTGCGCAGAATGAACGCACAGGGGCTGGTTCCCAGCCCATGGACCCACAGAGAGAAGGACCCCCTAGGCTCTGGCTGGGACACCCTCCAGGAGACAGACTGTCCACTGCGGCTCCTGC
chr22:42905611_1_chimp	ACTGGCCGCTTGACGAATTTGATTTTTCCCAGTATCGGGAATGGCTGAGCACGGAGGCCGAAGACAATGTTGTAGATGTCATACACCAAAGGGCATGAAAGAGCTGAAAACAAAAATGACAGATTCGACGGCCTGCAGCAGCCAGCCAAAATAAACTGCCCGGCTGGCTCCCTGCAGTGCTCCTGGTGGGTGGATGGGTAAAAGGGATTGGTGCTGGCCAGGGCTGGTCCCTGCCCTGTTTGCCCTAAAAGCAGGAAGCCGCCTGTGGGAACCAGGCCAATTCTGCACTGCGGCTCCTGC
chr22:42905611_2_chimp	ACTGGCCGCTTGACGCAGCTGCTGGAACCCAGCAGGAGAGGCTCCTGTGAGACCTTCAGTCATATCTACCTGACCACCCACCGCCACCCACTCCTTCAAGTATGTAAGTCCCTCCCATGTGCTGTGCATGGCACCAGGCCCTGGCAACACCAGCCAAGCAGCACCTGCCAAGCTAGAGGACAGTGGCCATGGACAGAGATGGCAGCAGTGCTGAAAACTGTCCAAGGGAAATGGCAGTCACTTGTGGAACTGTCTTGTGCTGCTGCTGGCCTGTGAGCTCCAAGACACTGCGGCTCCTGC
chr22:42919296_1_chimp	ACTGGCCGCTTGACGCTCATTACCTCCCAGGGTATTAAGAGGCTCGGGGCGACAGCTGTGAAAGAATTTTGAGAAAGTGCAAAGTGACAGACAAATGAGTCATCCCCGGTCTTTCCAAGGACAGGGACTCATCTGGCACTTCTTTTGCACATTTCAGACTGTCTGGCACCCAGTGGTTGACTGATTATTTCTTCCTAAAGAAACTGAACTCAGGCTGGGCGTGGTGGCTCACGCCTGTAATTCCAGCACTTCGGGAGGCTGAGGCAGGCAGATCATGAGGTCAGGCACTGCGGCTCCTGC
chr22:42919296_2_chimp	ACTGGCCGCTTGACGAGTTTAAGACCAGCCTGGCCAACATGGTGAAACTGTGTCTCTACTAAAAATACAAAAATTAGCTGGGTGTGGTAGCATGCGCCTGTAATCTCAGCTACTCAGGAGGCTGAGGCAGGAGAATCACTTGAACCCGGGAAGTGGAGGTTGTAGTGAGCCGAGATTGCACGACTGTACTCCAGCCTGGGCCACAGAGCAAGAATCTGTCTCAAAAAAAAAAAAAGAAAGAAAGAAAGAAAGAAAGAAAGAAAAAGAAAAAGAAACTGAGCTCAGCACTGCGGCTCCTGC
chr22:42933605_1_chimp	ACTGGCCGCTTGACGAACCGTGGCGCCTAAAGGGGAAGTGGCTCCACACAGATGACATAGGTCCACCCACTCAAACCCCGACGGGGCCCTCACAGCCCCCGCACCCTGCACCGTCCTTCACAGAACCAGACCCTCTTTCTTCCCAGCATCTGCAAGTGGCAGAACAACGGACTTTTCCCATTTGGAGAAAAATGCTATTGCAGCTGGAGAAACATTCTTGGAAATTATGAATAAGATATTCTGATTGTAAGGAATTGTAAATGTGATGCTGAAGTGTGTGAAAGTCACTGCGGCTCCTGC
chr22:42933605_2_chimp	ACTGGCCGCTTGACGATGAACAAGCAGACGAGGAAATATTATGGCGCCATGGTAACAGAAACCATGGAAGAAACTCCAGTTCACAGAACTGTTTAAAAATAAACCGGATACTCAAATACCAGTGAAAAGCTACAATGACTCACACTGTTCTCCTCAAATACTTACAAGAACAGCCAGTTCTTTAACACACTTGTCTTCCAGGCTTTTTCCCCATTGGAGAAATGTGAGACAAAGAGAGTAAAAAGAAGCTTTGAAATTTTCTCTAATTTTACCAGCAAGTTGATCCACTGCGGCTCCTGC
chr22:42937293_1_chimp	ACTGGCCGCTTGACGGCACAGGCAGCCCCAGCAAAAGGCAAGAGAGGCCCACCTGGCATGTCTGAGGCACAGAAAGACAGGTGTGGCAGCAGTTCCTGGTGAGATGGCTGTGGGTGAGCCCAGGCAGGCGGCAGTAGAAATGATGATGCGTGAGCTTAAATGGGCACCGAAGACAAAACAAAATGACCTCTTTGTTCAACTTCTAGCCCCACCACCAAAGTCCACCTCTGAGCCCCTGCCTAGATGTCCCGGCTCGATCACCAAGGTTGTGTGCAGTGACTACCACACTGCGGCTCCTGC
chr22:42937293_2_chimp	ACTGGCCGCTTGACGCACACTGAATCTCCACACGGCCTCATTCTCAAGGAGCCCTGTGCAAGCAGTCAGGCATGTGAGTCAGCATACGAGGTGCTTTCACTTACCACACCCCTTGCCTGGCCACAAATCCTGCACTTCCCCTAACTCGGCTCTCCCTCAGACTCGACCAAGGCCCCACTGTGGGTGAGGAGCAGGGACACTGGCTCCCAGCCCTTTCCATGGCACCCATGCAGCTCCGAGAACAGCAAAGTCCAGCATCCCTAGGGGGTCACACGATCTGAAGACCACTGCGGCTCCTGC
chr22:42939695_1_chimp	ACTGGCCGCTTGACGCTGGCTTTTACAGTCTGCCTAACTCTATGCAGTCACTTCCTGCCAGCCTGTTTCCTTACCTACAAGAGGGAGAGACACTCCCTGGCCAGCCTAGTTCTCAGGGTGAACGAAAGGTCATTATCACTGCATCCTCTAGTCATTTGCTTCTTCGCTAATTAACACATCTTGAGCACCTGCGATGTTCCAGGAACAGGAGATGGCAGTGTGCAAGATAAAGTCCCTGACTTCTAGAGACTGCATGTTAGTGGCAATCGGCGTCTACCCGGCCTTCACTGCGGCTCCTGC
chr22:42947133_1_chimp	ACTGGCCGCTTGACGTCTCCTGGCATAAATAGAAGGAAAAAATATAGAATGGGTCAGGAGGCTGCCCTTTGTTCAGGTCAGAAAATAGAGGCATTCACAGGGGGCAGAGTGAGCAGGAAGGAGGGAGAAGAGGAATGCTCCAGGCCACCTTCGAGGTCTGCTGTGCCAGGTTCCCAAGACAGACAAAGGGCATTATTGACAACATTCATGAGTCAGAGTGGCCCCAGGTCAACGCTTCAGCTTCTTTCAACCCCTCCACTTTCAGGCAGCCCCTTCTAGAAGCAGCACTGCGGCTCCTGC
chr22:42947133_2_chimp	AACTGGCCGCTTGACGGACTTCCTGTCACACAAAGGGCCTCTGTGGCCCTTTGTCCACAAAAGAGGAGCGGCCTCTTCCCATGCTTGGAGGCGGCAGTTTCAGAGGCTCTTCCCTACCCAACAGTCTGATGAGTGGAATCCTCAAGAGGAGCTGAAGCCCTGGTCTGAACAAGCTGAATATGAGAAACAGCAAGAGGGGACAACACCAAAGAACACGCTAGCCTGGATGCACAAATCTGGAAGGTCTCTGAAATCTGCATCTATGAGTCTTCACAAGACCCTGGGCACTGCGGCTCCTGC
chr22:42959663_1_chimp	ACTGGCCGCTTGACGAACTAGGTGCGCTTGCATAGAAGGTGAGAGTTCTGTTAAATCAGTCACTCAGTGAGAAAGAAAACAATTCCGTGAAAATTCTACTTTCAAAGAGGTCTACCTTAAAGGAAATGCAAGCCTTCCACAGCACACTCACATTTTTCTGTCAGATCCCGGCTAACTCTGCAGCTCAGCTTCCGTACCTGCCTCTTTCCAACCCTGCTGGCATGTCTGACCTCTGTCTCTCAGCTGAATTCTCCCAGCACATTTCATCATTTCCTGTTGGCTGCCCACTGCGGCTCCTGC
chr22:42959663_2_chimp	ACTGGCCGCTTGACGGAGATAAGGTCATTCCCCTACACTGCTGCATTCGCTGTACAGTCCCAGGTTCCCAGACTGCACGCTCCTGCCTGCTGTGGCCATCACAGAAGAGCTCTCTTTTCAGTAAGTGGCCAAAGAGAAATTTCAGTATTTCCACGGAAAATCAGGGAGAAGAGGTCTGAGAACAAAATTCATACTACCCCCTCCCCCACACACAAAAAATCAAATTATATACAAACTAACTTACACCATACATGAGTCTTCTAATATCTTCTTGTATTTGGGATCCACTGCGGCTCCTGC
chr22:42969732_1_chimp	AACTGGCCGCTTGACGTGTTCGAGACCAGCCTGGGCAACATGGAAAGAACCCATCTCTACGAAAAATTTTTTAGCTGGGCTTGATAGTGCACAGCTGTGGTCCCAGCTACTCAGGAGGGTGAGGCTGCAATGAATCATGATCCCACCACTGCACTCTAGCCTGAGTGACAGGGTGAGATGCTGGCCCTTAAAAAAAAAAGAAAAAGAAAAAAAAAGAAAAGAAACTAGAATGACCCCCCGTTTCAACAAGTATCAACACATGGCCAGTCCTGTTTCACCTGTGACACTGCGGCTCCTGCG
chr22:42969732_2_chimp	ACTGGCCGCTTGACGTGTGAAAACTGTAGAATGCTCACAAAATCACAGAACCCAAATGCATCTCCACCTGACCTGGCATGCCCCCTTCGACACTGGCACCACAGCCCAAGTCCTCACGCTGGGAAGAGGCACAAAGCAAGCAGAGCAGGGCCCTGGCCTGAAGGGATCAGCAATCTTTTGGGGAACCAGTGCCACCTGAATCACATTTAAAAAGGAGAACGACTAAAGTAAACCCGCAAGGTTAACATCACGTTGGTGAGTCATGGCAGTATCAGGTGACTCCTGCACTGCGGCTCCTGC
chr22:42971094_1_chimp	ACTGGCCGCTTGACGTCTCCCTCTCCCTCTCCCTCCACGGTCTCCCTCTGATGCCGAGCCGAGGCTGGACTGTACTGCCGCCATCTCGGCTCACTGCAACCTCCCTGCCTGATTCTCCTGCCTCAGCCTGCCGAGTGCCTGGGATTGCAGGCGCGCGCCGCCACGCCTGACTGGTTTTTGTATTTTTTGGTGGAGACGGGGTTTCGCCGTGTTGGCCGGGCTGGTCTCCAGCTCCTGACCGCGAGTGATCTGCCTGCCTCGGCCTCCCGAGGTGCCGGGATTGCACACTGCGGCTCCTGC
chr22:42971094_2_chimp	ACTGGCCGCTTGACGGACGGAGTCTCGCTCACTCAGTGCTCTATGTTGCCCAGGCTGGAGTGCAGTGGCGTGATCTCGGCTCGCTACAATCCCCACCTCCCAGCCGCCTGCCTTGGCCTCCCAAAGTGCCAAGAGTGCAGCCTCTGCCCGGCCGCCACCCCGTCTGGGAAGTGAGGAGCGTCTCTGCCTGGCGGCCCATCGTCTGGGATGTGAGGAGCCCCTCTGCCCGGCCACCCAGTCTGGGAAGTGAGGAGTGTCTCTGCCCAACCGCCACCACGTCTGGGACACTGCGGCTCCTGC
chr22:42978444_1_chimp	ACTGGCCGCTTGACGGAAGAGCACAGGGCCCACACTGCGTTGGTGGCAGAGCCAAAAGTCCACCCTCATCCTGCTGAATGACTGCAAAGCTGGGCTCTTCACTCCCAGATGACAGTGTTTCTCCTCACTCACATTCAGCCACCCACACAGAGCAGAAAGTAGGAAGGTTTCCATGCCCGCACTGACGGTAAGTTGTGGGAGGCAGTCGGGCAACATTTCTGGAGTTCCTATGAATGATGTGCTATGCTTTTTGGCCTGCAGACGTTCAGGTGGATTCAGATCTGACACTGCGGCTCCTGC
chr22:42978444_2_chimp	ACTGGCCGCTTGACGGACATATTCAAAAGTATGTTTGCATCCTGGCCCTTGGTTTATGTATTTCCTCTTCCCTAGGGCATTCTACAAAGCATTTCCAAAAAGGCTGGTCCCTGCCCCTTAACTGGTTCCTCCTCCTGGCAACAGCATTCCAGCTGGGCTTTGGGAAATCTCCCTACTCCTTCAAAACAATGGTTTCTCCCCTGGCTTCTTTTCAGGTTTCCTATGAGTCTATGAGGTCACTCCACCCAATGTCTTCCAAGGAACTGGTTATGCTCAGGTTAGCTGCACTGCGGCTCCTGC
chr22:42994951_1_chimp	ACTGGCCGCTTGACGTACACCAGGACTCCCGCAACTGTGCCTTGCCTGTTTAGACTGGAAATTCCATTTAGGCTGCCTCCTGGACTCCCTCTCAGGACCCTGCTTCCAACAATCACATAGTCAAAGGGGACAATGTCCCCCCTCCCAGCCTCGGGGCTGCTCCGGGCCCCAACTGCCAGGAAGCAAGATTGGACACTGCAACGTTTAACTCGCATTGAGCTGAAGCAGCCGAGTTCTTCCTCTATAAAGTGAGCTGACTGCAGAGAAACTGCACCCTGGCATTCACACTGCGGCTCCTGC
chr22:42994951_2_chimp	ACTGGCCGCTTGACGGTCACGTTTCACAATAACTCCAGAGGAGGAGCTCTGCTTCTGACATGAAGTGTGGCAAGCCTTAGAAGGAAGCAGAGCTACAAAGTTATTCAATGCAAATATTTAAAGAACAGGCTGCTTTTGGTGCCAGGAGGACGGCAGCTTGCAAACCTCCAGTCACAATAAAGGTTCTGCTTGGTTGGGACTGAGTCAGGATGACAAATGTTGTTTCATTGCACCCTCCGTCCACTGAGGAGACAAGGTTTTTAAAGCAACTTTTCAGGAAGTTACCACTGCGGCTCCTGC
chr22:42997737_1_chimp	ACTGGCCGCTTGACGCGCATGCCTGTGGTCCCAGCTATTACTTCACTCGGGAGGCAGAGTGAGGCAGGAGAATCATCTGAACCTGTGAGGTGGAAGATGCAGTGAGCTGAGATCACACCACTGCACCCCAGCCTGGGCGACAGGGCAAGACTCTGTCTCAAAAAACAAACAAACAAAAATACAAGTGAAGAAACATTGCTGAGTTCCACCCATGTGTCTCAGAACACCAATGACCACCGTTAGGTGAGCAAGGCAGTAAAATTACAGAGCAAAATCTAACAGGCCCACTGCGGCTCCTGC
chr22:42997737_2_chimp	ACTGGCCGCTTGACGAGAGCTTTCCTGGAAAAGAGGTTTCTCAGGAGCCAGCCCCAAACATATCCAAGGGCAGTTACCAGCCTTTAAGTCTGAGGTTTGGATTTGAGAATTAACTTTGAAACTAGAGCCAACCCCAGGTTAAGGAGGGAGCAGAAGGAAATACAGGAAGTTGATGAATAAAAACAGAAAGTCTTTGGTACCATGAGAGTGAGACACATCAATGCTCCCAGAGAACCTGGGGACCCAGCAAAATTCCTTCAGGGACCGTGGATATAGGAACCTTCTCACTGCGGCTCCTGC
chr22:43004541_1_chimp	ACTGGCCGCTTGACGAGGTCTGTACAGGGAGCACTGCCTGCTCTGTGGTTCCTCTGAAGACCACAATTCATGATCTTGGCACGCTCAGTTGGCGACAACATAATTTAATATAATGAAAGACAAATGCAGTTTAAAATATGAAAATGTTCACAAACTACAGTTTGGGTATCACTTTACATTAAGAAGATTTCATTTCATTCAATAGGAAACTTCAAAATACACAGTTGATCCTATCTAAAGACCACCCTGCAGGTCCAGGCAGAGGCCCCGTCACAGGCCTCCCTGCACTGCGGCTCCTGC
chr22:43004541_2_chimp	ACTGGCCGCTTGACGGGCGCTCTGGGCTTGGGCTCAGAGGCCCATATGGGGTCCTGGCAGGTGGCCTCAGGCAAAACCACTGACCCCTTTAGCTCTGACTCTCTTTCTCCTCTAAACGATGAAAAGGGAAACAAATCAACAAGGCTGTCCTGAAAACAAAATGAGGGCTATGGAAAGCTTCTTGGTAAAATGCAAATGCCTAGACAACCAAGCTCTTTTTATTTATACTTATTTTAATTACAAAGTTATTACTTAAACATTAATCTAAAAGTAAAAGGGCAATGGCACTGCGGCTCCTGC
chr22:43008058_1_chimp	CTAACTGGCCGCTTGACGTCTCCACACACACTCCACATTGAGTGATGCCTGCTGTGTGCAGTACTATCAGCTTCCATGTCTGAGTATTCAAAACAGCTTTCAGAAATACATCAGAAGTATTCTTTTAAAAAATAAAAAACATCTTTATTATGATTATTTTCATCAGAAATAAGCCACCTAACATCTGTGAGGCTCTAAAATTCAGTGGTCTTCTTTTTTTTTTGAGACAGAGTCTCACTCTGTCACCCAGGCTGGAGTGCAGTGGCACAATCTCGGCTCACTCACTGCGGCTCCTGCGAT
chr22:43008058_2_chimp	ACTGGCCGCTTGACGGCAACCTCCGCCTCCTGGGTTCAAGCCATTCGCCTGCCTCAGCCTCCCCAGTAGCTGGGATTACAGGCACGCACCACCATGACCAGCTAGTTTTTGTATTTTTAGTAGAGATGGGGTTTCACCATATTGGCCAGGCTGGTCTCAAACTCCTGACCTTGTGATCTGCCCACCTCGGCTTCCCAAAGTGCTGGAATTACAGGCGTGAGCCACCACGCCCGGCCTAAGTTCAGTGTTCTTTTACATATATGAGCTCTTTATATAGCTGAGAATCACTGCGGCTCCTGC
chr22:43035990_1_chimp	ACTGGCCGCTTGACGTTACAGGCATGAACCACCAAGCCCAGCTAATGTTTGTATTTTTAGTAGAGACGGGGTTTCACCATGTTGGCCAGGCTGGTCTCAAACTCCTGACCTCAGGTGATCCACCCGCCTCAGCCTCCCAAAGTGCTGGGACTACAGGCGTGAGCTACTGTGCCCAGTCGAGGATGGGTTTATATTGGGAAAACCAAGCCTATCAAACTTGGTGAAAACGACCACAGGATGCAACCCTCTGGCCTGGGACCCACCCCATCAAGTGTGTGGGGGCTGCACTGCGGCTCCTGC
chr22:43035990_2_chimp	ACTGGCCGCTTGACGACAAGAAAACAGCAATGGCTCCTGGACAGCTCCCAGCAGGGCTCACTGCTTAGGCCCAGGCTAGCGCTGAATGGGGCTGTTCCTGGCCCGACAGCCTCCCGAGGCCAGCTGCCAACACCACACCCTTCCCACCCGTGTCCTGGAAGTGCTCAGAGGAAACATCTGCCCAGAACATGACATCACTAAATCATTAATGAGACAGTCACTATATGACATAAATCCACTTGGCAGAGCCTCACCCTCACCTAGCAACTGGGTCACCAGCAAACTCACTGCGGCTCCTGC
chr22:43042248_1_chimp	AACTGGCCGCTTGACGGGAGCACTTGTGCTGATCTGTGCGGCTCAAAAAACAAAACAAACAGAAAGGAGCATTTGGCAAGCAGCTGGCCCCGGGATGCGCTGTTCCCAGGGGTGGTCTGGCCAACTACTGAGCCAACGCAGAGGAGAATCAGAGCCAAGATGGTCCTTCGAAGTTCCTGTTCTAGCAGGCTTTTCTTCTGGGTTTTCACAGAAACAATCTAGTCACTGTTAGGGTTTTTAAAGGCTGTAAAAGTACAGTCAGCAACTTCGGAACAGGGTCCTGGACACTGCGGCTCCTGC
chr22:43042248_2_chimp	ACTGGCCGCTTGACGGGTGGCAGATGCAAAGTGCCAGGCCTTGTAGGGCCACAGCCAATGGTATGGCCTGGGGCACGTGACCTCATGCGGCCAGTGTCCTCTGCTAGATGCTACTGGGCTCTGAGGAGTTGCTGTGGGCACGCAGAGCACCTGGCATGGACGGGCAGCGCCGCTCAGATGACGTGGCCCTCCCAGTCAGCACCAACTGCTACTGCTGCTGGTGGCTGCACCTGAAAATGGAGCTGGGGTTCTTTGATCAGCTGAATGCCTAAGGGAAGCAAGCCCCACTGCGGCTCCTGC
chr22:43067131_1_chimp	ACTGGCCGCTTGACGCAGCTGAGAAAAAACAAAGACAGAGAAGCCAGCAGACCCAGGCCCCTGGGCTTGCCACGAGGCCACTGCCCCACCACTTGCTCGGCTGTGCCCATCGGCTGTGCCCGGCTCCTCCCAGATGCTTCATATTTCACATGTGTTAACTCGTTTCATCCCCATCACAACCCCATGGCAGTGGTGCTGCTGGTGTCCCCGGTTTACTCAGATGGAGAATGTAAGACATGGAGAGTCTGAAGAACAAAATACGCTCAGCCACTTCGTGTGAGACTGCACTGCGGCTCCTGC
chr22:43067131_2_chimp	ACTGGCCGCTTGACGGGCTTCAAACCCAGGACCCTAGGGCCACGAGTCCCAGGACTTTGGCAGGTGCCTCGCTGCCTCAGAACCACCACGACTGAGCGGTTCTCACACCAGCCTGTAATCAAAAAGTGGCTGCAGGCCCTGGCCCATGACCTACACCCTTCTTCATGGCCTGCCTTGGGCAGAGTCTGGGACTAATCACACGAAGACAACCACAGAACCCCACCGTGACGCCATGTGACAGATGACGCATGCCTGCAAAAGCAAGCATGGGCTGTGTGGCTCATGCACTGCGGCTCCTGC
chr22:43078860_1_chimp	ACTGGCCGCTTGACGCAGACACGGGGACCACAGGAGCCGCACCCCAGAGCATGAGCCCATCCCACACCCCTCACACCCACAGACACGGGGACCACGGGAGCCGCACCCCAGAGCGTGAGCCCATCCCACACCCCTCACACCCACAGACACGGGGACCACGGGAGCCGCACCCCAGAGCGTGAGCCCATCCCACACCCCTCACACCCACAGACACGGGGACCACGGGAGCTGCACCCCAGAGCGTGAGCCCATCCCACACCCCTCACACCCACAGACACGGGGACCCACTGCGGCTCCTGC
chr22:43078860_2_chimp	ACTGGCCGCTTGACGACGGGAGCCGCACCCCAGAGCGTGAGCCCATCCCACACCCCTCACACCCACAGACATGGGGACCACGGGAGCCACACCCCAGAGCGTGAGCCCATCCCACACCCCTCACATCTGCAGACACGGGGGCCACGGGAGCCACACCCCAGGCATGAGCCCATCCCACACCCCTCACACCCGCAGACATGGGGGCCACGGGAGCTGCATCCGGGAGCCACACCCCAGAGCATGAGCCCATCCCACACCCCTCACACCCGCAGACATGGGGGCCACCACTGCGGCTCCTGC
chr22:43089660_1_chimp	TAACTGGCCGCTTGACGGATGATTAGGTCCGAATCCTGGGTTCGGTCTCAATCCGCTGTTTAGCCTCTCCTACCCCTTCTACCTCGGCTTCCTTATCTGAAGAAATGGTGATGTTGCGCCACTGCACTCCAGCCTGGGCGATAGAGCGAGACTCCATCTCAAATAATAATAATAATAACATAAAAATAAAATAATTTTTTTAAAAAAGGGTTTATCTGGGCCAGGCGCGGTGGCTCACGCCTGTAATCCCAGCACTTTGGGAGGCAGAGGCGGGTGGATCGCGACACTGCGGCTCCTGCG
chr22:43089660_2_chimp	TCTAACTGGCCGCTTGACGGGTCAGGAGATCGAGACCATCCTGGCTAGGCTGAGGCAAGAGAATCGCTTGAACCCGGGAGACAGAGGTTGCAGTGAGTCAAGATCGTGCCACTGCACTCAAGCCTGGGCGACAGAACAAGACTCCGTCTCAAAAAAAAAAAAGTTTATTATTCTCGTTATAGACCTGTGTTACCTCGAATTTTCTATACAATTATTCATTTTTAATTTCATCAATTTAAAGAGTTATGCAAACTTGTGCAACTTGTAAGTGACAGAGTCTGGCACTGCGGCTCCTGCGAT
chr22:43109055_1_chimp	ACTGGCCGCTTGACGCATGAGACCCCGTGTCATTGCTTTACCTCCCTGAGTCTCAATTTTTTCATCTGCAAAATGCATTCAGAGGGAAGCCCCCATTATGAAGGGTTCCCTACTCCTGACTGTAAGGCACTCTGTGGCTGTTAGCCACAGTCAGGGCGAGCTGTTTTGTAGGGGTTGATGTAGTTTGGAGGCCCTAGAAGAAAAGACTACAGGGCCGGGAGTGGTGGCTCACGCCTGTAATCCCAGCACTTTGGGAGGCCGAGGCTGGTGGATCACCTGGTGTCACACTGCGGCTCCTGC
chr22:43109055_2_chimp	ATCTAACTGGCCGCTTGACGGGAGTTCAAGACCAGCCTGGCCAATATGGCAAAACCCCATCTCTACTAAAAATACAAAAACTAGCCGGGCATGGTGGCACACGCCTGTAATCCAGCTACTAGGGGGGCTGAGGCGGGAGGATTGCTTCAACCTGGGAGACAGACGTTGCAGTGAGCCAAGATTGTGCCACTGCACTCCAGCCTGGGCAACAGGGCTAGACTCTGTCTCAAAAAAACAAAAACAAAAAAAACCCTCAAAAGCAAAGAAGGTCCAGAGCCCGCACTGCGGCTCCTGCGATCG
chr22:43142769_1_chimp	AACTGGCCGCTTGACGCGTCTCAAAAAAACAAAAACAAAAACAAAAACAAAAACTCGATCGAATGAGTAAGACGTGGGAGCCCCCGGAATGGCAGGCGGAAGCCTCTGGCAGGGCCAAGAGCTCAGGCAGAGCTCACCTTCCCCCTCCTGTCACGGGGCCTCGGGCCTCACCGAGGGCTGCAGGTGATGTAGTTTCTCGACAGCGGCCAGCGATGCCACGAAGATCGCGGGCTGACAGTGCACGGTGCGGTCCAGGGTCTCCTGCGGCCCGTGCAGGCTCAGTTCACTGCGGCTCCTGCG
chr22:43142769_2_chimp	ACTGGCCGCTTGACGCCAGCAGGTCGTAGCCCAGCACGCGGTGGGCGGCGGCGTAGAGTTCGCGGACGCGCGGGTAGTTGAGCAGACCGCGGCCCATGCCCACCACCTGGCTGCCCTGGCCCGGGAAGAGCAGCACGGAGCACTGGCCCGGCATTCGCCGCTCCGTCGCCGCCCAGGGCGCCTCCTCCTCCGCCCCGGTCGCATCTCGCAGCAGCTCCGCTACACCCTGGGCGCCCGGCGGAGGCACTGGGAAGCTCGAGGCGCCGCGGCGGTAGCTGGCGCCCACACTGCGGCTCCTGC
chr22:43155281_1_chimp	ACTGGCCGCTTGACGGGGACTGAACAAGGCGGTGACCATCGGGATGAGCACGGACTCCACCACGCAGGCCCCTGCCTACCAGAGGCCTGTGCACAACCAGAGCTGAGCAAGGCTTGGAACCTTCTCCTGCCTCCACGTCCTGCGCCCTCTACCCTGCCCCGATCTTGCCCCTGTTTTGGGGGTGCTGCTCCGTGCAGGGTATTTTCACCTGTGGAGTGTCCAGGGGCTCTCGTGGCTGATAGGGTCTCGTCACAGGTCCAAGCCTTGAGGCGCTGTCTTCCCCTGCACTGCGGCTCCTGC
chr22:43155281_2_chimp	ACTGGCCGCTTGACGGAGGAAACGGGGCTAGTGGCCCCACACTGATACCCACAACCCCTCTCTTCTCTGGAGTTTCCAGGGAAACGGTGTTGTCCCACCCCTTCCTCCCTTGAGCTGCCCCAGCCCCCCAAGAAGCAGACACAGCGGGTTTACCCACCTGACATTGGAGGAAGCCAGGCCCAGAGACGAGCCTTGGATGGAGGCAGAGCCGAGGTCTGGATCCCGATTCACTTTCTGAAGGAGACAAATAAAGGGTGTATAGGTGGCTTCACCCCTCTGCCTGAGCACTGCGGCTCCTGC
chr22:43171277_1_chimp	ACTGGCCGCTTGACGGGAAGGGCCTTTGTCCAGATGCCCCTGAGCTCCAGGTGCTCAGATGGTGCAGCTGCCATTCACTGAGTGCCCACTGCACGGGGCACCGCTCAACACTGTGCACCAGGGAGGACAGGAGGTCCTAGACCCGGGCAGGGTCACGGGCCAGCAGCCAGCCGGACCAGGTGGGGCCTCCTCGCCCCTGCCTGCCCTGGCACTCACAGGGTGGTCTGCTTTTCCGGTTGAAGTGGTGGTGAGGAGTAAGCCCCGGCTGGGAACACACTGTCTCAACACTGCGGCTCCTGC
chr22:43171277_2_chimp	ACTGGCCGCTTGACGCCTGCTGCTGGACCCATCCCCCTCTGTGTCCACATTATCTCAAACACAGCCAGTGGCCCTCTGTGCCGTGGGGAGGCCTACCTGAGACAACACAGAACCCAGCCTGGCTCATGATGGCAGTGCTAACAATCGCCTTCCATAGCAGGAACTCAGGAGGCGGCTCCTGGGACTGGCCTGTGTGCCAGTCCTCCTAGGAGGCAGTGTGGGCGGGGTGGGGTCGGGTGTGCCCTGGCCTCTGTGTGAACCTGCTCTGCACCTCCCTCAGGCCCTCACTGCGGCTCCTGC
chr22:43186663_1_chimp	ACTGGCCGCTTGACGCAGCCCTCAGCCGGTCTCGGGCCCGGGCAGATCAGGGCAGCAGGTACCCCGGTCTCCTGCTGTCACTCTTCGGCCCCCAACTCCACGCCGCTCCAGAGCTGCCCAGGACGCGCTCTGGGTGGCTCAGCGCGGCTCCCGCCGCCCGGGAGCGCTCTTCCCTGTCCCGCGCCGCGGGCTCCCGCCGCGCTCCCACCCCGGCCGCCGCACGTGCCCGCCGCCCTTCCCCGCACCTCGTGCTCCAGCTTGTGCAGGAGGCGGCCCCAGTAACGTCACTGCGGCTCCTGC
chr22:43186663_2_chimp	ATCTAACTGGCCGCTTGACGTCGGGGACCCCCGAAGCGCGCAGCGCCGGGCCGTGCAGCGCCGCGAACTCGGCCAAGGCCTGCGCGCCCTCCTCCGGCGTCTGGCCCGGGCTGCTACGCTCCGCAGGCGGGCGCTCGGGACCCCGCTCGGCCTCCATGGCGCCAGCACCCGCGCCGACTCCAGCGCCGCCGCCGCCGCAGCCCGCCGTCGGTCGGCCCCGCCCTCCTCCCAGCCCCCCCGCCCCGCCCTCCTCCCAGCCCCCCGCCCCCCGCCCCCTCCCCCACTGCGGCTCCTGCGATC
chr22:43210434_1_chimp	ACTGGCCGCTTGACGGTCCCCTGTTCAGGCCTGTGGTTCCCTGAGGCCCAGCCTGGGGGCTTCTTCTTACTGGGCTGCCATGCCTGCAGGCCCACCCTATTTCTCTGTGGCTGGGCCTTGTCAGGGGCACTGAGAGGGCCTGGAGCCCTGCCCTCTCTAGCGGCCCTGTCAGTGCCCCTGTAGGCTGTCAGCTCCCCCAGCAGACCCAGAAACTAGAGCAGGGCCTGGCCCAGGGCAGAGGCTCGGGCTGTGTTGGGTGAGCAGTGGGAACTGATGAACGATGGCCACTGCGGCTCCTGC
chr22:43210434_2_chimp	ACTGGCCGCTTGACGCACCATTGTGGGCTCCGTAGAGTGGGCCAAGCCAGGGCTGCCCCTTTGGTGCCACAGGCCTCCAGATGGATGCAATGCACCCGAGAGCAGACGGGACGGAGCGGGAGGAGTCCAGTGTCCTGGTGGAGCTCGTGTGAGATCAGGTCTCCTCCCGCCCCCACAACCTGCCCAGCCCCTCCCGTGTTCCCAGCTTCCCACGGCAGAGCAGCAGCACCCACTTTTGCAGTGTGTGACGTTGGTGGAGCCATCGAAGTCTGTGCTGGTGTTGCCCACTGCGGCTCCTGC
chr22:43227285_1_chimp	ACTGGCCGCTTGACGCTGCTCACCCCCACCTCAGAAAAGCCACTGTCCCTCCCATCCAAGCCCAGGTGCAGGGGAGGAGCCAGCAGCACAGGGCGGCCACCTACCCAAGCAATCCTTCCGGTTCCAGTGGAGCCGCCTCCCCGGGGGACAGACGCACTCGTAGCTGCCCTTGGTGTTGACGCAGCCCTGGTCACAGCTCCCGTTGCTCATGCTGCACTCGTCCACATCTGGAAGCACAGCGGGCGTAAGGGCAGAGGGGAGGCTGGCGGCTGGCGGCTGGCAGGGCACTGCGGCTCCTGC
chr22:43227285_2_chimp	ACTGGCCGCTTGACGGAAGGGACCACCCAGGACAAGAGGGCAAGAATCTCCTGACCCCACCGAGTCGGACAGCATCACGGGATGCAGATGAGCAGTGCACACGCCACACGCGCACACACGCGTGGGTTTATAAGGCTCCTCACAGACCCCAATGTCCCTTCCCCCAGGAACCTGGGTGGTTTTCTGAACTCAAGCAGCTGCACCCCAGGCTAGGGGGCAGAGGAGGTAGCACACGATTAAAGTTCCAACCCAACCAGGTTTTGTGGCGCAGGGAATGAGCACTGCCACTGCGGCTCCTGC
chr22:43242306_1_chimp	ACTGGCCGCTTGACGAAACAGCCTCACTTCTCCTGTTCCTCAGGACCAGAGGCCACCCAGACCTGGTGTTAGGCCACGGCTGTCTCAGAGACAGTAAGAAAGCAGGCCAGGCCGCCTTTACCACGGGGCCCCTCCAAATACCAGCAGCAAACGGGGCCCAGAGGCTGCGGCAGTGGCATCTCTGCCAGGTGGGGAGGTTGGGGGTGGGCTCTGGGCCTTCCTCCTCCTCACCTATGGGCCTTCTCTGGGTCCCATCCCGGCCTCTGCCCCCTACCAGGGGCTGACCACTGCGGCTCCTGC
chr22:43242306_2_chimp	ACTGGCCGCTTGACGATTATGGCCTCATGAGGAATCTCCCCCACCCTGAAACACACTTGTGGAGGGCGGCTCAGGCGCCTGGGACTGGGAAGAGGAGGAGGACGCAGAGCAGCCTCCAGGAGCTTCGTCCCGGGGAGCTAAAGACAGAATTTCCTTGTGGACCCTGGGAGCCCTCCCGTCTCTCTGTCCCCAGCCTCTAGACAAAAGCTACAGAGCTCTTGTCTAGAGGCTTTCTCTCTCCACCCGGAGAGATCATGGAACAATACAGCCCTTTGTAGTGGACAACACTGCGGCTCCTGC
chr22:43261655_1_chimp	AACTGGCCGCTTGACGCCTCAGTCTCTCATTTCCACAGCTAGGGTGAGGACCACCTTCTCTATTGGGAGTTGGAACTGGACACTTCTCCCTAACATTTTTCTGCATTAGAAAGTGGTCTTGATATGAGGCACTTGTCTCTTGCCAGAGATGGAAAGTGCTTCCAGCAGTCTTCTTTGGCTCTTTGTGAAAAGGGCAAATATGACATCGCTTTGGGTATCCCTGGTGCCCTTATCTCCCACGAGGAGAGGCCCATCCCACCATCTCCCCACGTAGCTGTGGGGAGGCACTGCGGCTCCTGC
chr22:43261655_2_chimp	ACTGGCCGCTTGACGATGCACTGGCTCCCAAGCTTCTGAGTTCAGCCATCGTTCTACTTGGTTTCCTGGCTCCTACTCCTACTGGGGAATGGGGTGACCCCATTAAGAGGCTGGACTACACGTGGGCCCTGTAGGCAGACCACCAAGCAGATCCTGAAATGGCGTCTTTGGCCAGAGGCCTCATTCAGCCCAGATCTCCCAGAGTATCACCATCTGCAGTTAGCCTTGCAGGGGTCAAATTGTGAGTTCTGATCTTTACATTTTATTTTAGAGATGGGGTCTTGCCACTGCGGCTCCTGC
chr22:43274871_1_chimp	ACTGGCCGCTTGACGTACTTCTCATGGCCCTTCGAGGACGAAAGGGGCTCATGGGCTCGGGGCACAGTAGGTACGTTCGGATCATCGGCAGGTACAGCCACTTTGGGGACATAAGCCAATTCCCGCCACCGACTCAAACTTAGTCTGCTGACTTGTCGCTGCACTCAACAGACAAACGTGTGGGCGATCTGTGATGTGCCCTGGGGGCACAGGAGTCAGGCGCTCTGTGATGCGGAGGCGAGGCTGGGCAGCGGGAGGGAAAGGTGTTCTGGAGCAGGAACAAGCCACTGCGGCTCCTGC
chr22:43274871_2_chimp	ACTGGCCGCTTGACGTCACGCAGAGGCCTGGGGAGTGAGGCTGGGGGTCTCTGCGCTTCTGACAGACAAACTGGGGCTGGAGAGGCCTCGTGGAGAGAAGCCGGCAGACCTGCAAGCTGACCAGCTGTGGAAGGGAGCAAGGCGGGACAGCAGTGCAGGACCCAGCAAACCACGACGCGCTGGGCGTCCCTCTCCTGGCGGCGGGCTGGGCACACTGCTCTGCACGAGGGGTGTGAAGGCACTCTGTGAACTGATGATGCACACGCTTCGGGCATGAGTCCCTCACACTGCGGCTCCTGC
chr22:43291977_1_chimp	ACTGGCCGCTTGACGGTGACGTCGCCAGACCCCCCACTCTAGGAAGACACAGCAGCCTGCAGCAGCTGTCCCCAACACATGGAGCTTTGCCAGCTGCAACCCCACGAGCCCCGTCTCTTGACTCAGCTCAGGTTTACCATCAGCAGCACAACACAATAACTGGCTGGAGCACAGCGCAGTGCCCCAAGGCTCTGTGCCCTGCAACTGATTTCAAAAACCCCGAGAATGAGGAGGTTTTTATTAAGAAAAGGCCCTGACCTCCGGCTGCCAAGACGGCTGCGGAAGCACTGCGGCTCCTGC
chr22:43291977_2_chimp	ACTGGCCGCTTGACGGCTGCCAAGTGGTCTTTCCCACTCTCGGGGAGAGGCAGACCTCAGGGCCGACACTCATTTCTGACCAGAGGCCGCTGGCACAAAGGGCGCTATTGGCTGAAAAGAGTCTTTATGGAGTTCTGGTCTTGAGCACAACAGCGTGTTTCAATTACCAGAGTCATAACCCCCTGCTCTGTCAGTTTGTTTAATGAAAGAAGGGCTTCTTAAACCTTAATGTTCCATGTCTGTATTGTCATTTTAATAGGCAAATATATAAAACCACAAAGGCGGCACTGCGGCTCCTGC
chr22:43304490_1_chimp	ACTGGCCGCTTGACGAGGAACAGGCAGGCTGAACCCAGGCAGAGGGCATCTCTCTAAGCCACGAGGACCAGTGCAGAGAAAGGTGCATTTGGTGGTGAGAAGTGCGGTTGGTCGTGTGTGTGTGTGTCTGTGTGTGTGTGTAATCTCCGGGTCTTAGACCTGGAGAGCACATGGTATATGTGGCTCATTTGACAGAGACTGCCTTTTTACCACCACTACCTGCCCTGAACCCACTCTGCTCCCTGGCCGAGCCCTTCCCATCTCCAGGCTCTGCACATGCTGCTCCACTGCGGCTCCTGC
chr22:43304490_2_chimp	ACTGGCCGCTTGACGCTCCCTCCTAAAATGTCCTCCCTTCACCCCATCTCCACCCCCCCCAGGGGACCCTCCACTCACTCCAGGTACGGCGAGTCACCCACCCCACACCATCCCTTTGCACACCCCTAGTATTAATTACACAAAGGACACCATAGTGGGAGTATTTCTGCACATGGCCTGGGAGCTCCCTGAGGGCAAGAGTCAGTCTAACTAATCTCAGAGGCCCCTCGCCTGCAGATATGGGCACCCGGGGCATGTCCTGACAGAATAGCATTGGGGCATTCTCACTGCGGCTCCTGC
chr22:43331084_1_chimp	ACTGGCCGCTTGACGGGCCAAATTGGTTTTAAGATTTTGTTTTTCTGATGTTAAACTAAATGGATCACGGAGTATGTTATTAGGAATTTTGTTAAAACATTTTAATAACATGCTCTGTAATCTACCTAACTTCAGTGATTGACAAGTAGACCCCGGGGATATAAAATTCAGGAAGTGACTATTTACATTCATTACATACACGCTAATTTTGTGATCTCTGACGGCCATAAGGTTGTCATGTTTTTCCTTTTCACACAAAAAGAGGAACATAGCAATATATTTGATCACTGCGGCTCCTGC
chr22:43331084_2_chimp	ACTGGCCGCTTGACGATGCTGTGGCCCAAACAACAAAGTTATTTCCCCCAAGAGTTTTAATTATAGCGTTTTGGAAAAGGCCCGAGTTGGAACTTGCAAGTGGAATAAACCACTTGAATAAATGGTTTAAAAAATTAAGTACACATACAAGGGGTGATGTGTGCTGTTGGTTCAGACTAAACAGTGATTATCAGGAGGGTCTTAGTTATTTAAACAAGCCATTTGAGGGCGGTTTGCTCCTCGTTTGGGGCCTGGTCCTGATTATAAACGAGAGCTTTTAATTAACACTGCGGCTCCTGC
chr22:43343379_1_chimp	ACTGGCCGCTTGACGCCGCCCAGCCGGCCCGGCTGATGAGCTGACAGCGCGCGCTCATTGGCCCGTGGCGTCGGAGGGGCGGGGCGTCGCCCAGGGCCGGCCAATAGGCGCCGGCCTCCGGCCCTCCGAGGAAGAGGGGGGCTCGGGCGTCGTTGGGGGGACCCTTCCCCTGGGGCGGGCGGCAGGTGGGGGGTGGGGGCCTGGCCGGCCCGCTCGCTAGGCGCGGGGTCTAGGCCAGGCTGGGGCTGCTCGGAGGCTGCGCCCTCCCCTGCCCGCGGCGCCCCGCACTGCGGCTCCTGC
chr22:43343379_2_chimp	ACTGGCCGCTTGACGGCCCCCGCCGTCGAGCGTGGACGCCCCTCTGGGGTAACCCCTCCCGGCCCAGAGGCAGCCTCGGGGGCGGGGATCCTGCGAACCGGGGGTCCCGCGAGGTCGCCCGCCATCCGTGGGCAGTGAAACGCGCCAGCGCGCAGAGCAGACTCGCCTGCGCTGCCGTTTGCTGGACGTTTCTTGAGCACCTACTGGGGACCGAGTGCGGGCGAGGCAGCAGCGAACGAACCGGGAGGGGAAACCTCGTGAAGATCACTTGAAAATTGACGTTCCCACTGCGGCTCCTGC
chr22:43377625_1_chimp	AACTGGCCGCTTGACGCATGCACGCTCCATCAGACAGTCCAGCGCTTTCCCTGCCAGGCTCTTGACGCCCGTCGGTTGGGCCTTCTGGTTAGGGCTGCTAAGATCCACAGGCCCAGCTTTGGTTGGTATGATTCCAACTGGCAAGAAGCATTTTCATTTTGTGGCATGAAAACTTTTTTTTGCAGGTCAGTTTTGAAGCTTTCTGTGACCATATCCTGGTTGAAATGCATTCCCCGGTACAGAGGGGAAGCTGTGATTAACAACGGGTGACGTGCAAATATGCTGCACTGCGGCTCCTGC
chr22:43377625_2_chimp	TAACTGGCCGCTTGACGCACGCATATAACAGCCATCACTCCATTATTCAACTTTCTCCATCCATTTCTCCAGAGTCTTCATTGTTTCATGTCCACATCAAGGTTGAGAGCCCCTAACTTTCCCTTCCTCCTGGCCCTTGAAAAGCCCATGTAAGAGGACACACTGCAACAACAGCAACAGCAACCCACAGATACATCTGTGAATATGCTCTTGTGTGTGTTAAAAGAAAAGCATGGGCATACGGCCAAGGCACGCTCTGGAAAGTTCTCAGAGAGAGAGAGAGCACTGCGGCTCCTGCGA
chr22:43385099_1_chimp	ACTGGCCGCTTGACGAGAGTGTGTGTCCCAATCCGAAGGCACAGCCCAGATGTAGTTCAAGGCAATTTTTGTCATCTTAAAAAACGGGCCTGGGGAGAATCCACAGAGTTTGGTGATGAGTTGGATGGGAGATGTGGGGTTAAGGAGCTCAGAGAAGTTTTGGGAGATGCCAGGTTTCAGGCTGGGGGTCTTTGTGCAGTGGTGCCTCCTACTGGCAGAAGACAGAGAGGGAAGGGCAATGGCTTTGGACAAACTGAGTTTGCAACTGGCTGTAGGACATCCTGGCACTGCGGCTCCTGC
chr22:43385099_2_chimp	AACTGGCCGCTTGACGGGGCTGTCGTGGGTGGGTCAGGGCTCCGGGAGGCAGCCCATTCTCTCTGGAAGACGGTGGGACGAACCAATACGGCCTCTGAGTCTGACTGCGTCTACCTCAGGCAAATTGCGTCAGCCTCTGGAGTCTCCTTTTCTTCTGGACGGAGGCAGTGATACCATGAAGCCTCCACTTCTGTGAAATGGAGACTTGGACCCGGTCAGTGGTTCCATGCTCCTTTTGATTATTCGCCGCACCCCAGCCTGGCAGAGGCACTCGATGTTATCCGCACTGCGGCTCCTGCG
chr22:43387899_1_chimp	ACTGGCCGCTTGACGGAGGGAGGGAGTTGGAGGCTATTTCTGCAAACTGGCAGTGGGTCTACCGGGGACCCTGCACCTTCCCAGCCTCCTGGGGCCTGGACGACCCGGGTCCCTATCTGAGCCCCACCTTCTCTTGCTGTGTGATATTAGGGGAGTCACTGCACCTCTCTGAGCCTCCTGTGTAATATAGCAATGAATCCTACCTTGGAGAACTGGTGAGGAGATCATCTTAAAACGTGCTCCGTTCTCTCCTTCTCCACTAAGCGTGATTGTGCTTGCAATTAACACTGCGGCTCCTGC
chr22:43387899_2_chimp	ACTGGCCGCTTGACGATGGTTCTTTGTGTAATAAGTTGTTTAATCTCAGCCGCCAGTCCTCAGAGCCTGCAGAGACCATGAATATCTTGTTGGTCACCATGTCAGTGGGCTGCCCCGCTGCACATTTGGGGAGTGAATGGAGATTTTAAGTCTGACACACCTCCAACATGTAAAAACGTCACGTCTGGGAAAAACACCTGAAACAGCTGTTGGGAGAAACTTGTGGGGAGGAGGATGTGGCGCCCCCGGCGGGAGCCCGGGACACATTGCCCAGGGCTGCAGACCCACTGCGGCTCCTGC
chr22:43408986_1_chimp	ACTGGCCGCTTGACGCCCCACCCAGAATCTTATCATCAGGGTTGAAATTTTGCTGTATTTACTTCCTGACTTCTTTCTACTCTTTCCCTCTATTTTTTCATTTTTCAAAACACAGATTCGGGCACACTCTGGTGTAACCTGCTTCGCTCGTTCGCGGGATGGGTGGTGAGCATGGAGCCCATTTTCCCATGTGGCATTTCAGCAACAGGACTTGGCTATTTGAAACTCCCCAGACATAGCAGGATTTAAAAAACGGATCCCCTCTGGCTGGGCATTTAGGTTGCTCACTGCGGCTCCTGC
chr22:43408986_2_chimp	ACTGGCCGCTTGACGTTCACTTCTGGGCTGCTATAAACAGCCTGCAGTTACTGCCTCAGGACGCCTTTCTGGAAGGTGAGTTTCTTGGCCAGGGGATATCGCACATGCACTTTGGAGCCTCTGAGCCTTTCCACAGGCTGGTCCCTCTGCCCGGCTGCCCCTCTCCCATTTATCCCTAGATTCTTCTGCAGCGCACACACTGCCTCCTCTGAAGTGTCCTGGCTGCATGTGCTGCTCTCCTTGCCCTGGGCTGCCCTCTTCTCCCCGGTGTCATGAGTACCTGCTCACTGCGGCTCCTGC
chr22:43426180_1_chimp	ACTGGCCGCTTGACGAGGCTTCCTGAGTCCAGCCCGGGGCTCTCCTTGCTGGGCCTCCCGCATCCTCGGGCTGTGATGTGTGTGGATGTTCATGCTTCTGCCTGAGAGTGGAGGCCGTTGTCCCCTTGGCTGTTGTACCTTCACCCGGCCACTCTGGGTGCCCACCCCCAAGCTGGGTCTGGATGAGGGATGACCCCTGCAGAGCAGGGAGGTGACAGCACAGGGAGGGGGGAGCTATGACAGGGGCTGATCCAGTGCTGTAGGGCCTACGGGAAGCCCTCCAGACACTGCGGCTCCTGC
chr22:43426180_2_chimp	ACTGGCCGCTTGACGCTGCCCGTGGGTCTGGTGCCCCAAAAAGGGTCCAGGCCCTGGGCCGCCTCTGGGGCTGTGATCTCCATCTTAGGGCAGCGGTGCTTGTGGCGTCCCAGCTGCTGTCCCTCGGACCACTCGGAGAAGGAGTTGAGGGGGTTTCGAAACCCTGGCCTGGTGGGGTGTGTGTGAGGGCGCGGCCTCCCGTCCCTGTGTGGCCTCCCTCAGGCCTGGCCTCTGTTGTGGGGAGAGGGAGGTGCAGGGAAGGGCTCTGCAGGGCAGCAGGCTCCACACTGCGGCTCCTGC
chr22:43431625_1_chimp	ACTGGCCGCTTGACGAAGTCAGCCTTTTCTGAGCCTCGGTTTGCTCACCTGTAAAATGGGGCTACCCACAGTACCCTGCTTAGATGGTCATTATGAGGATGAAGAGAGCCACTGCCTGTAACGTGCCCAGCACATAATGAGCTCTTGATGCGTGGGGATCATTGAAATCATTACTGTTGTTATTATTTCAAAGTTGAGCATTTGTTGCAATCCAAATAGCTGGGGGACTGTGTCGGGAAATGAGAGTCTATTTCTTTCTCTGGGGATGACTAGGTCTGCATCTTCCACTGCGGCTCCTGC
chr22:43431625_2_chimp	ACTGGCCGCTTGACGGCTGTGCTCCAGAAGCCTCGGGGTGCAGGGAAATATGAGTGGAGTTAATTAAAGATCTCTGGCTCCAGCAGCAGGCCCAGCCCAACCAGAGCCCTCAGAACCGCACTGCTCTTGGCTGGCTGGTGGTGGGTGGGAGCTGAGGCCCTCTTAGGGCTCCTCTGCTAGGCGGGGCTCCCAGAGGGTAGACTGTCGGGGCCCTCGCAGCTGGGGGGTGGCATTGTGCTCCCTGTCTCTCCCGTCTTCATCTCTCTTTGTCTCTTTGATTTAGTCCACTGCGGCTCCTGC
chr22:43436210_1_chimp	ACTGGCCGCTTGACGCGGGGAAGACAGATGGACGGCCCCTGTGCAGCCCGGCACCCAGGCCTGCTGCCGTGGAGGCGTGGGTGCAGGGCCGCTCACCTTCCTGCGCAGCCCCACGTGGCTGCCAGACGGTCCCTTCCGCCTCCCCAGGGGCGTCCCGCTGTGCAGTTGGCTGGGACTGCGCAAGCAGAGGGCCAGGAGTGAGGCAGGGCAGCCGCGGTGAGCCAGGGGCCCGACTCTGCCAGGCGAGACAAATATTTACAAGCAAGGCCTTCCCTTCTGTTTGGCCACTGCGGCTCCTGC
chr22:43436210_2_chimp	ACTGGCCGCTTGACGAGGCAGAGGGCTTTAAATATTGATTTTTCAAATGGGAAATTCTAATCAAAGGCTCCGTTTGGGCTGCAGGAAGTGCAGGCCGGGGGATAGGGCTCCTGAAGTCCTTCTCTGGGATTCTCCCCTTGCCCACACTGGCTCCAGTTCTGGGCTGCCTCCCAGGAGGGGCCCCTTCCCCGAGGGAGGCTGCTTGTCCCATCTGCTGTGGGTTTCAAAAGACAGGAGGTTCCACTTGGTGGAGTCAAGAGGCCGTTTCCAGGGCAGAGAGGCTGGCACTGCGGCTCCTGC
chr22:43466957_1_chimp	ACTGGCCGCTTGACGTTTGTGACAGCCATTTCTGTGTCCATGTGTCTTATCAAACTTGCTTAAAAACAAATCCGTGCAGAAGTATAGGTACAGCGTGGGGCTCACGTGTCTTCATCAGCTTGATCATTGCAAGAACTCTGTGGGGAAGCATGTGTGTTTTACAAATGGGGACACTAAAGCTCAGGGAAGTGAGGGTTCTCATTCTGGCCAGAGAGCCAGTGGGAGGTAGAGATGGAAGTCAGGCTACGCCGCCTGCACCCCTTGCTGCACTGCCTTTCATCTCTGCACTGCGGCTCCTGC
chr22:43466957_2_chimp	ACTGGCCGCTTGACGTCATGGGGAGAATGGCCCGTGCCTGCTAAGGGTGTCTGGAAGCATTGATTGCATGATGCTGGTCGCAGTGCCTGGACAGGGTGCTCAGTACAGGGTAGCAGAATTCAGCTTCTGCAGCTGCAGCCCTGCACTGTGTTCCCCTGAACTCAGCCTTGGCTGTTGGCCCAGACATCTGACTCCAGAACTCTCCCGCCTGTTCAGGTTACACACAGAATTCCCTTTCTCTGCATGGTCAGCCACAGTCTTCTGTGTGTGCTTGGCCGTGTGATGCACTGCGGCTCCTGC
chr22:43496077_2_chimp	TAACTGGCCGCTTGACGCACCACCACACCATCACCATCACCACCACCACCACCTCCACCACCACCACCACCACCTCCACCATCACCACCTCCACCATCACCATCACCACCTCCACCACCACCTCCACCATCACCACCAGCTCCACCATCACCCATCACCATCACCACCACCACCACCTCCACCATCACCACCTCCCACCACCTCCACCATCACCACCTCTCCACCACCATCACCTCCACCATCACCACCTCCTTCACCATCACCATCACCACCTCCACCACCACCACTGCGGCTCCTGCG
chr22:43537230_2_chimp	ATCTAACTGGCCGCTTGACGTCTGCAAGGGTGGAGTGCCCGGGATCACGGTGGTGCTCGCTGGAGTCTAGCAGGGAAGAAAAGAAAAGGCTCTTTTCACTTAAGATTTAAAACGGAAGTCATCAAAAATACCTCCAGTTTTGAGGTTCACAATTTTAGAGGCAGAATTAGCCCAGAAATAAAATGAAGAATAAAACATAGATGGTGATTTTACAATGTAGCTTTTATTTCCATTGGTGGGCTATATGTACTTATGCCAAGCCATAATAACCAAAATAATTTCACTGCGGCTCCTGCGATC
chr22:43734833_1_chimp	ACTGGCCGCTTGACGCCCTCTAGACTTCCTTGCCTCAGGGGCAAATTCTTCCACTCTGCTTCTAGCAGCAGCCACATTGTCTTTATGAGATACAAGGAGCTACCGGGACCCATTTTCATAGCAACTTAGAACACCAGTGCAATGCGAAAAGCTTGGGCTCCGGGTGAAGTGAGGCTTGGTGCTTCTGTTAATGGTCTGGAGGGTATTTAGAAAAGTGTTTGGGAAAAGGCACGAAGAGGGAATGGACCTCTCGGCTGGGTACTGTAGAAATTAAGCTAGACATGGCACTGCGGCTCCTGC
chr22:43812235_1_chimp	ACTGGCCGCTTGACGGGTCTCAGAGGGGCTGCCCATTCGGCGTCTCTAGGACGCTGTTGCCCGAGAGACGACGGCAGTCGCTGACTGGAGAATGAGCCTACGCGCCTGGCAAGAAGCGGAGCTGTGATTGGTCAATTGGAGAGAAACGAGGAGGGGGCGGGGCCAGGTCAGTCCCGCGCCTCCGCTCCCGGAAGAAATTTCCGCCGGAAGTCCCGTTCTCTGGGGAGCGGGAACCCTGGCGACCCGTGTCATGGGAGCGGGTTTCTGTTACGTGGGCTTTAGCGCCACTGCGGCTCCTGC
chr22:43812235_2_chimp	ACTGGCCGCTTGACGGAGCTGGGCGGTCGGCCCGGTCCCACCGAACTGCATAGGGCCGTGTAGCCGGGGGAAGTCAGCCCCCTGCTCTGAGAAGCAGACTCTGCATCTGTAAAAGGCTAAGCGTGCCCACTGGGGCCTGTGGTCAGGATTGGCTGCAGTGAGGTCCGCAAAGCCCCTACCGCATCCTGCGCCTTCGTTAGGGTGAGCAGTCATGAGGACTCGCATTGTGCCACCACGTAGCGGGTCTCACTGGGTCCGCTTGTCTGCTCGAGGAGACAGCCCGTGCACTGCGGCTCCTGC
chr22:43826364_1_chimp	ACTGGCCGCTTGACGACCACCTGCTGGTGCCATCCCGCACCCCCTGCTGGGGCCCACCAGGGAGACTCTACTCCCGTTCAGTGCTGGGTCCCCAGCACCTAGAACGGCACCTGGCACGTGGCAAGTGTTTAATAAACATCCCAGGAGCGAGTATGATCTGCCGCGGGAGTGCACTGCTCTGGGCATCGCAGGCAGCCCTGGCCCTTCCCACGCCATTATCCACTCGCAGCTCAACAGTGCCACCAAGGCGTCATTGGCTTCGGGAGAATTTGAAAAGGAAAAAAACACTGCGGCTCCTGC
chr22:43826364_2_chimp	ACTGGCCGCTTGACGAATCATCCAAAGTGCAGAAAATTTTACACTAAGTAGGAAGCCCTCCTGACTGGGCCAAAGATGCAGATTTCAAGAAGCCTGCCCTGGCAAACCCTGGGGAGGAATTTAAAGTGAATCAAATAGTCGCAGCATTAGCTAGCTTTACAGACTAGATGCAAAACATGCACTGCAGTGAGAATTCCCTGAGTCAACAATAAAATGAGTCTGGGCACAGCCCCCAGCTGCTCTAGCCCAGGCTTACTCAGAAACCCAGACCTCTTCCTGGCAGCCCACTGCGGCTCCTGC
chr22:43833660_1_chimp	ACTGGCCGCTTGACGTGAGAAAAAGCATGTTCGAGTCCATGCGGTGCTCCCAGAACTCCTGCACGTGCTCAAACCAGGAGCCGTAGCCCACTGCGGAGACAGGGGACAGGGTGAGCCACATGGCTGGGCAGGAGAAGCGCACACATGGGGCCATCCCCACCCCACAGGGCTGCCCTCCTGCCACCCAGCAGCCGTGATGAGGACATCGTGATCCCTGCGGACAAGTCTGGCAAAGGCCCCCGAGGCACTCACGTCTTGAGCCATCCCAGCCCTCCCGCCTTCAGCCACTGCGGCTCCTGC
chr22:43833660_2_chimp	ACTGGCCGCTTGACGACGCCTTGAAGGCCTGACCATGGGGGTGACAGCCTCTGAGAAGGTGGTCCCTGTGGTACCTGGCAGTGGACTGCAACAGTGCCCGTTACTTTATCCGCTTAACAAGTGGTCACCAGGAAGCCCTGGAACAAAGCCCAGAAGAACTGGGACAGGGGCCGCTAGGGTTGCTAGTGGGGACAGGGTGGGGTATAGGAAGCTGTAGGACAGATCCAGAACACGGGGCCCTGCTGGGCAAGAGGGCGACAGGCAGTAGCCTCAGTAAATCGAGGACACTGCGGCTCCTGC
chr22:43861545_1_chimp	ACTGGCCGCTTGACGGTAAAGTGGGAATGACCACCACTAGCTCACATAGCTGTTATTGTGAAAGTGACGTCAGCTAATGCTGGGAAATGTGAATGCCCCAGGTCCTGCCTCGGTGATGGAGGCAGCCCTGAAACATGAGAATGTACAAGCAAGGCACTCCAGGCGGGGACTGGTCCCATCCCCCACCCGGAGCCCACGCTGGAAAGGAGGGACGTTACGTTTCCACGCTTAAAGCCCTGACGCCCATGTTATCTCCCTTCCCAGGTGAACACCAGGACTTTGCACCACTGCGGCTCCTGC
chr22:43861545_2_chimp	CCGATCTAACTGGCCGCTTGACGTCATCAAAGGTTGGGCAGGATTCAGGAACAGAGAGGTTGAGTGACCTGTCCAAGGTCACACAGCCAGCCAGGTAAAGGGAGAAGCAGGGATGGGTGGCGGCCCTGGGCCCATCCTCCTGCAGCGCCGGCCAAATAGGCTCCATCTCCACGGAACGGGCCGCTCCCGAAGGTCTCTGACCTTGGTTTCCCCAGATGAGAACCAAGCCCCTTCCCACCCCGCCCCGCAGGGATCCGAGCATCGGGAGAGCGGTGGGCACTGCGGCTCCTGCGATCGCGT
chr22:43867777_1_chimp	ACTGGCCGCTTGACGTGACAAGATATCCTTAAAGAGCAGAAAGCAGTAACTTCTCATGAGCCGAAAATGTCCATCAAGGCCTGAGCCTTTGAATAGAGAAAACCTCACCGCTGCATAAGAAGGGGCATAAGAAGGGGCTGGATAGCACTTTGTCCTGAAGAGGCTCTTCTTCAGTAAGGTTAATCTAGCAGATCTCCAAATCTCAGCCCTCTGATACCCACTCCCAAGGCTGCTGAGACAGCAGGGAAGGCAGGTCGCTGTCCGCGGTGCTGAACGCACAGCTTCCACTGCGGCTCCTGC
chr22:43867777_2_chimp	ACTGGCCGCTTGACGCCCTTTATCCCCCTGCCCTTCCATCCTGGCACGCTGGGTGACCACAACTCCCGATGCCCCTGATTTTCCTTTGTTATGTTCTGTCTTGGGGCATCTTTTCCTATTTCTATGTGCTATCTTCTTCTTAATAGGAGAAAAGGCATACAAATTTAATGTGCATACACGGGAGCCTTCAGAATGAAGGCCCAGCTTCCCCATGAGTTACAGAATCTTACATACCATTTTGAGGTTACAGAAAGAACAGGAGCTTAGATTCTAGTAAAACAGATTCACTGCGGCTCCTGC
chr22:43883019_1_chimp	ACTGGCCGCTTGACGCTGAGGCTCCAGCTTTACTGGCCTCCCTTCCTGCTCCTCGAATGGGCCTTTCTCCCTCCTGCCTCTGGATCTTTGCACATGCTGTTCCATCTGCCGAGAACATTCTCCTTGTCCTCTTTGCCTGGTGGACGCTGACTCATCCTTCAGATTATAGCCTAAGAGTCATCTCCTCCGGGCAGCCTTCCCTGGCCAGAGAGTCCCTAGATTGAGCTGCGCAGCTGGAAGCCAGTGTAGACCTCTCCCAGAGAACCTCTAGGTGGCGCTGTAGTTCACTGCGGCTCCTGC
chr22:43883019_2_chimp	ACTGGCCGCTTGACGACAGGTGAGTGTGTGATAATTTGTAGGTCGTGAGCTCCACCAGGCCAGGAGCTGGGTCTGCGTCGGGGCTGCTTCCATGGCCCCCAGCCAGGCCTTGGCCCCTGAGAGGTCCTCAGCAACTGCTGGTGGGATGAATGAACAACTGACGCAGACGGGCACATTAACCGGCAAGTCAGAATGTTACTGAGAGCCTAACCACAGCCGGCCTCACTTGGAAGGGGCTTGTTTTACAGAAAAGGAACCTGTAGCGGTGGCTCACGCCTGTCATCCCACTGCGGCTCCTGC
chr22:43891421_1_chimp	ACTGGCCGCTTGACGCTCGGCCCCGGATTCAAATGATCCGTTCACCTTTTCACTTTTTGCCCTGCCGACCTGGGAAACAGAGTTTCTGGCTCTGAGCCACGATCCCTCCTCTGCAAATGGGGGTCACCTAGTCCCCAGCACTCGATGTTCTCATGGGATTAAGTGAGGCTGTGCCGGGGGTAGAGGGCGCAGAGCACAGCGCCAGGCACCAGCGTCTCTGGGCTCAATCCGCTTTCATTAAGCTGTCCCCGCCCCTTTTCGCCCCCGCGGTCCGGGACTCACCGACACTGCGGCTCCTGC
chr22:43891421_2_chimp	ACTGGCCGCTTGACGCCGACTTGCCGCAGACGATGCTGACTGCGTTGAGCGCCCCAGACGAGGAACCGTAGATGCGGCGGGCGCCCTGGAGGAGGCGCGGGGCTCGCTGGCGCAGGCATTCGGTGGCGCCCACGTGGTAGGCGCCCAGGTAGCCGGCGCCGGAGAAGGACAGGTTCCATCTGCCCTCCTCCTCTAAGAAGCCCATGGCGGGTGGACCGGGCGGGGTGATCGGGACGAGGAGGGGTCACTCCGTGACCCGGGATAGGGCCGGGATGCAGCCTTGGACACTGCGGCTCCTGC
chr22:43897627_1_chimp	ACTGGCCGCTTGACGGTGGAGACTCCCAGTTCCTCCTCCTCCTCTCACTGCCTCCATCCCCAGGATTGGGAAGACCTCATCTCCCCTGTGCCCTGTCCGCCTTTTTCCCTGATGCCCTAGGGCATAGGGCCAGGCAGCTGGGCCAGCCCTGGAGCAAGCTACGGACTAGACGAGGGATCAGACATTGTAGAGAGGCAGCAAAGTCCCAGGGCCTGACACAGCTCACCTTGACAGGTTGGTATTGATCCCGCCCTGCACCCTTGCAGGAGCTGATGCCACAGAAGCCACTGCGGCTCCTGC
chr22:43897627_2_chimp	ACTGGCCGCTTGACGTTGCACAGCACTTGCTCTGAGTCACGGCTCCCACTCCACTCACTCCAGGACCTGGTCTGAGTCATGGCTCCCACCCCACTCACTCCAGGACCTGGTCTGAGTCACGGCTCCCACCCCACTCACTCCAGGACCTGGGCGCCCAAACCCCTTTCCCCACATTCAAGTCCAAATGTCTCCTGACCCCTTTGAATTTCTGCCAGTCTCCTCCTCTGACCAGTCCAGGACTGCAGGCAGCCGGTTCCAGGATGCTGCCAAGTCTGACAACCGTTCCACTGCGGCTCCTGC
chr22:43923812_1_chimp	TAACTGGCCGCTTGACGGCTTGCGGGCGCCGGTCGGAGCTGCTGCGGATCAGGACCCGAGCCGATTCCCGATCCCGACCCAGATCCTAACCCGCGCCCCCGCCCCGCCGCCGCCATGTACGACGCAGAGCGCGGCTGGAGCTTGTCCTTCGCGGGCTGCGGCTTCCTGGGCTTCTACCACGTCGGGGCGACCCGCTGCCTGAGCGAGCACGCCCCGCACCTCCTCCGCGACGCGCGCATGTTGTTCGGCGCTTCGGCCGGGGCGTTGCACTGCGTCGGCGTCCTCACTGCGGCTCCTGCG
chr22:43923812_2_chimp	ACTGGCCGCTTGACGCTCCGGTATCCCGCTGGGTGCGTCTGGGGACGCCGCCCGGGCTCCGCGTGCGGAGTGGGTGCCCCTTAGGCCGGGGAGCGGGGGATCCCCAGGGGTCGCGGGGCCCTGGAGGAGCGGGCATCGGACGCGGACACGGCGGGGTGCATCCCGAGGGCCCCCTCCGGGGCAGATGCTTCCTGCGGGGGCGCTGTTCCTGGGCCCGGGAAGGGGGCGTTGGAACCCCGAGCGGTCCGGGCCGAAGCCTGGGACTCTCGTGCGTCCCCACCCCTACACTGCGGCTCCTGC
chr22:43955228_1_chimp	ACTGGCCGCTTGACGGACCCTCTCGCAGACCCACCTTCACCCCAGGCGCCCTCCCCACACACTCCACGCGCCAGCAGCTTCGCGGATGTCAGTGAACGCTCTTCGCTTGCGCAGTCAGAACGTCCTCCGCGGCCGTGTGAACATCCGGGTCACAGGCGCATAAGGACCAATGAGCGAAGGCATCGCGAGCCAGGGGGCGGGGAGAAGGCGGGGAATCATGGCCGCCCCCAGTGTTCCGTGTCCGGGGGTTTGTGGGAGTTGCCTTGACCTGCAGCTCCGCCACTGCACTGCGGCTCCTGC
chr22:43955228_2_chimp	ACTGGCCGCTTGACGCGGACCCGCCTTCTGCCCTCAGCAGCAGACGCTCTGTCCCGCCCGGGCAGCTCTGCGAGGCAGCGGCTGGAGAGGGAACCATGGGGACTGTGCACGCCCGGGTAAGAGGCCCAGCGACCCGCGGGCTGCGAGGCCTCTGGGCCAGCAGGGCAGACGGGCGCCGCGGGGAGACGCTCTCGTGGCTGCGCCCAGGGTTCACCGGGAGAGAGGGTGCCGAGGGTGCCGGGCTGGGTGGAGGAGGCCGAAAAGAGGTCGCCTCGGGCCAGCGAGCACTGCGGCTCCTGC
chr22:43956903_1_chimp	ACTGGCCGCTTGACGTGGGGATGCAAATAGTATCTGTGACTTTTGGTTACGAGCAAGTAGGTCAGAGTGCAACCTGAGCTCTTCCTGCCATCTTGGCTCCTGTGGCGGCCTGCCGGGAGCAGGACTTCTGAAAGGAAATATGTCTGGAAGGCTGTGGTCCAAGGCCATTTTTGCTGGCTACAAGTGGAGTCTCCGGAACCAAAGGGAGCACACAGCTCTTCTTAAAATTGAAGGTGTTTATGCCCGAGATGAAACAGAATTCTATTTGGGCTCATGTATACAAAGCACTGCGGCTCCTGC
chr22:43992814_1_chimp	ACTGGCCGCTTGACGCAAGGGAACAGGTTCCTGTGGGAGGTGTTGCCCCTCCCCCTCCACATCATCTCAGCTAACAGTTTGTGACAAGCCATAGATGGGATGATGCATCCTGATTTTGGAGATAATAAAGTGAAAAAGTGGGCACCTTTTTCCAGAGCGAGACTGGATTAGATAACTCCACGCCGTTACCGTCTTCAGCAGACCAGGCTGGTTTTGCAAGTTTCTTTCTATGAAGCCCTTATTCCCTCTGCAGATGGGAGTGTTGGGCTCCCTGGCCTAACAGCCCACTGCGGCTCCTGC
chr22:43992814_2_chimp	ACTGGCCGCTTGACGAGGTTCTCATTTGAATCCTTGCAGGTAGCCCCAGAGGCACTGTGACGCTGCTGCACCAACACCTAGCTTAAGTGGGTGGTTTTGAGTGGTTGACTGCAGGCCCGGGGCTCGAGGGGCGTTGGAGCGAGGGAAGCTTTAGATACCGCTCTCTGACACAGTCCCTGCTGCTCTGGGACCCGCCACTGTGCACGTCTCGGGCAGGGAGGGTCTGAGCAGCCCACGCTGCCATCACCACCATTGCAGTGCTCTTTGTAGCCGCTGGGTGTCAGTCACTGCGGCTCCTGC
chr22:44025055_1_chimp	ACTGGCCGCTTGACGGTCTGGTGTCTTTAAGTGTACCGCTTGCCCAGGGCCTCCTGGGAGATACATTCTGGAATTTTCTGCTTGGGTGGGGAGGTTCTGCCCCGGGACCATGCCCTATGGTGAGATTTCGGATTGGTGAGAGGTGAGGGGAGCTGCTGTGGAAAGGCAGATGGAGAAAGGCCGGCCTCAGGTGGGTCCCCGGGAAGGAGCCCTCCCATAGCGGGTATGCAGTACGGTTTCCTTAAACCACCTGGGCCTAACATATCCCCTGGGAACTCTTCCTGTCACTGCGGCTCCTGC
chr22:44025055_2_chimp	ACTGGCCGCTTGACGGCCTCCAGGGATTAGTGTACCCCGGGATGCAGGTCCCCCATTCATTTCTTCCCTGGCACTCTTGTATTCCTAGGGATGTGTGTGCTCCGGGAAGACATATGACAGATTTGCCTCTAGGCATGTGTGTGCCCCCATGCACCTGCTCCCCAGGATTTTTGTACAGTGCAGGGAACGCTTGGTTCCCCAGACATTTTCTCCCAGGGATGCCTGTGCCCCCAGGGATGCGTGTCTTCCCACCCGTGATCCTGTTCCAAGAGGGCAGGGTCTTGTCACTGCGGCTCCTGC
chr22:44049504_1_chimp	ACTGGCCGCTTGACGTGAAAATGTGTGCAGAGGATGCACTGCGTGCAGGCTGCGGCTCGAGGTCAATCAGATTCCTCCAGCGATAAAAGGCCTGCTGAGGAAGCGGCCCCACTCCCAGCACAGCCCCATTGATTGGTTTTTATTTTCCCCTGTTGCTGGAGTGATCCAATTTGAAGCCCTGTTTCTGAGCATGTTGCAAGGAACCCTAGGGGCTGCCATAGCCCTGGAGATACTGGCTGGAAATCAAATTCAAATTGGTGCTTTCTTCCTATTAAAGCAGGAGACCACTGCGGCTCCTGC
chr22:44049504_2_chimp	ACTGGCCGCTTGACGCTCTGCCTGGGAACGGGCCATTTGGGGGCTCAGCCATCTGGCACATGGAGTGAGTAGGTTTTATTGCCAAAGCCGTCCCGGCCTCGGCCTCAGCCTCTGTGTGGCTCTGGTGGGGAGTGTGTCTCGATGTTGTACTGTGAATAAGCCCCATGCCTACTTGAGTTTGGGGTTTCTGTTTTACCTACACTTCCATATTGTGGGCATGTGGCTGCGGAAATGTGCCTGCACCTGGACTCGCTGTCACTCACCGGCTTCTCGTGGTACAGCCTACACTGCGGCTCCTGC
chr22:44089186_1_chimp	ACTGGCCGCTTGACGTGCTGCAGGTGAACTCTGCTGTGGTGGGAACGAGTTGGCATCGACTCCCTCGTGGCTGGCTGCTGGGTTTCGTGTGGACAGAGACATTCATCTTAGAACAATGCAGACACTTAGGAAAACAAGCACAAGGCGGTCTTTTTCCCTGAATCACCCATCTCATGAAATCAAGCCCCAGTCCCTTGGAAGCTCACACCCTCCACACCCTCCAGACACTGAGAGAATGCATGCCAGCATGCCTGTGCCAGCGCGCCTGTGCCAGCACACCCGGGCCACTGCGGCTCCTGC
chr22:44089186_2_chimp	ACTGGCCGCTTGACGCAGCACACCCGGGCCAGCAGATCTTTCTCTGTGACTGAAGACAGCCGGCACTTCACATCTTTGAAGGGTTTGTCTTTCTGGCAAGTAGACCGGTACTTTAAAAACCAAAACATTCCTGGGATTCACTGAAAGCCACTAAACTGGCACCGTTCAGGTGGCGGGGGGGTCGGGGGAGGGGGGAAGCCAAGGGTGTGAGAGGAGCCCCTCCTTCCAAAAATCACACCGATCCTCTGAAGGTGACGATCAGATCCAGGCTGCAAGTTCTTCTGCCACTGCGGCTCCTGC
chr22:44114258_2_chimp	ACTGGCCGCTTGACGGCCCTGCACCAACACAGATACATTGTTACTAAGGCCCTGCACCAACACAGATACATTGTTACTAGCTAAGGCCCTGCACCAACACAGATACATTGTTACTAACTAAGGCCCTGCACCAACACAGATACATTGTTACTAAGTAAGGCCCTGCACCAACACAGATACATTGTTACTAAGGCCCTGCACCAACACAGATACATTGTTACTAGCTAAGGAGATACATTGTTACTAAGTAAGGCCCTGCACCAACACAGATACATTGTTACTAAGCACTGCGGCTCCTGC
chr22:44133297_1_chimp	ACTGGCCGCTTGACGAATTCAATCCCCTTGAATGTGCTTATTACTCATTGGAGGAGGTTGGCCCCGCGGGATGAAACAGACACCCAAATTAAAGCCGCTTTGCATTCGTCGGGGATTATTCATCATGCCCCATCATCTCTTTTTTTGGGTTCATTTCTCTTGATTCACTTGGAGAAATGGAACCAGAACCCAGGTCCTTCTAACAGAGGGTGAAGTAGAGTTACCTTTCTCTTGCTATTTCCCTTACATTTATTTTTTATTTTATTTTATGTTTTGCGAAAGGGTCACTGCGGCTCCTGC
chr22:44133297_2_chimp	ACTGGCCGCTTGACGTTCACTCTGCTGCCCAGGCTGGACTACCATGGTGCAGTCATGGCTCACTGCAGCCTCAACCTCTTGGGCTCAAGCGGTCCCCCCGCCTCAGCCTCCCAGGTAGCTAGGACTGCAGGCACATGCCACCGTGCCTGGCTAATTTCAAATTTTTGTAGAGACAAGGTCTCGCTATGTTGCCCAAGCTGGTCTCGAAGTCCTGGGCTCAAGCGATCCTCCCATCTCAGCCTCCCAAAATGCTGTGATTATAGGTGGGAGCTGCCATGCCTGGCCCACTGCGGCTCCTGC
chr22:44146073_1_chimp	ACTGGCCGCTTGACGTCACACACATGCTCACACACGCGCACACACGCTCACACACGCGCACACACGCTCACACGTGCTCACACACGCACACACGTGCTCACACGTGCTCACACGCACACACCTCACGCACGCGCACACGTGCTCACACGCACACATGCTCACACACGTGCACACGTGCCCACACATGCACACACTCACACACGCTCACAGCACACACACACGTGCACACACGACCTCACACGCTCACACATGCTCACACACGCACACACGTGCTCACGTGCGCACCACTGCGGCTCCTGC
chr22:44146073_2_chimp	ACTGGCCGCTTGACGACGTGCTCACACACACACACGCTCACACGTGCACACATGCACACACGTGCTCACACACGCACACACGTGCCCACAATGCACACACATGCTCACGCGTGCACACACACGTACACATACACTTTCCTTCTCTCCTTTCCTCTTTGTTTCTCACCACCTCCACAAGGCCACGGAAGAGGCTACTTGGGCTGGGCTGGGCAGGGGGGTGTGAGCTGCCTCCTGGGGCCCAGCCTGGGAGGAAGGGTCAGCATGCTTCCTCTGGGAGGAGGCCTGCACTGCGGCTCCTGC
chr22:44151291_1_chimp	ACTGGCCGCTTGACGGGGCATTATGCCATGAAAACTAGGGGCTACTGTCAGGATGTTGAGTTTGAAACATGGGCTTTTTATTTTAGCAAACAGGAGATGATGAAAGCGTTTCACAGAGCTGGGGCTGGCAAATGTCAAGCCTGCCCCTCCAGATGGGACCTGCATGCGGGCCATTCATGGCTCCTGTGTCTCTTTTATTCTTGGCAGTCTCTCATCACTTTTGTGAACAAGCACCTGAACAAGCTGAATTTGGAGGTGACGGAACTGGAGACCCAGGTATGTGCTCACTGCGGCTCCTGC
chr22:44151291_2_chimp	ACTGGCCGCTTGACGGCTTTGGCTTGAAGGATCCTTTGTCCACCGCCATTTTCAGTCAGTGTTTTGATCCCAGGTGGGGCGCGTGAACAAAGCTGGCGCCATTTTGTTCATCTCACAAGGAACTCCCGTGGTGCAGGCAGAAATAACCACCGTGGCCTTCTCAGCCCCTCTGTCTTCCTTTCCTGGGGCTGCTGCCACAAAGCACCACAAACCTAGTGGCTGAAACAACAGACCTTTGTGTCCTCGAAGTGCTGGAGGCCTGAAGTCCAAAATCAAGGTGGGGCCCACTGCGGCTCCTGC
chr22:44166661_1_chimp	ACTGGCCGCTTGACGTGTCCAGCCCAGGCAGGGGGCAGAGCCGGTCTGCAGTGCTCATTAGCACCTTCGCTGGGCCAGCACTGGGCAGGGGCCAAGCCGCAGAGATTTATGAGATGGGGTCCCTGCTGGGCCTCTTTATTTTGTGGCTGATGCAATGAATGAGAGACTTTTCCTTCTTCATTCAAAATCAGCTGGGGAGCAAGAATCCGGAGGTAACAGAGATAAGAATGACACGGAGAATGGTGTGCAGTGGCTGCGGTCTCCCTGACACCCTCCTCCTAGCTACACTGCGGCTCCTGC
chr22:44166661_2_chimp	ACTGGCCGCTTGACGGGCAGACTTACCCAGGTACCCAGGGCTGGTGGGGAGGGAGGCAGTGGCTGTGGCCTCCCATGCAGGCCTGAGACTGCCGTGTTGGTCCCCACCCTGAGGAAGCAGAGCAGTCCCATACCCCCTGCACGTGGGCGGGTCTGAAGAGCCAGGCCCGCACCTGGTTCCCTAGGCCCCCAGCAATGATGGGCATCCTGGCCCCCTGCCCCCTTGTGGGGACCTGGCGGAGACTCCAGTGGGGTCCCCGACCCTGCTCTTAAGGAGGCCCCTTGCCACTGCGGCTCCTGC
chr22:44245311_1_chimp	TAACTGGCCGCTTGACGCCTTCCTTCTTACCTACCTAGACAGAGTCTCACTCTGTTGCCCAGGCTGGAGTGCACTGGTGTGATCTCAGCTCACTGCAAGCTCTGCCTCCTGGGTTCATGTTATGTTAATTTCAAACATGGGAGAAATCTGTAAATTCACTTCTGAAGGCTTTTCCTGTTGATGGGGACCAGTTCAGCCAAGTTGAAAAATTAAAAAATTTTACAAGTCTGCACCCCCGGGGACCCCGTCTCCTTGAATGGCACAGTCTCTAACAGACAGACATCACTGCGGCTCCTGCGA
chr22:44245311_2_chimp	ACTGGCCGCTTGACGGGTGATTGTGAAAGCAGCCGAGCCAGCGGAGGGGCCTGCATGGGGATGGCAGCTGGAATACTGAGCCAACCTGGACAGCGGCCTGTAGGGGAGTCAGTGCCAGGCACAGCCACACCCACAGCCCTGGTCTGTTTGCCATGACCTGAAGAGAGCTTTTGGGTTGACGGTGAACTGGAAACCATCTCCTGGCCAAAGAAGCCTGTTAACCCCTATCCCTGTCATGTTTTCCCTGACATTCCCAAGTCCTTCTCTTCAGCTCTGGGCCAAAATCACTGCGGCTCCTGC
chr22:44281034_1_chimp	ACTGGCCGCTTGACGCCCTGGGGGCACAGCAGCTTCCCTCGGTGCCCCCTCCACTGCTTGCTCCTTTAGCCTGAGGTGGGCCCTGGCTGTACAGAGGTGAGACCTGGGCTGTCAGGGTGAGGGGACCAGGGCCCGCCACCTGAGGGGAGAGAAGGCTCAGCCCAGACCCTGTCCCAGACCCCCAGTGCTGATGCTCCTGCTGCATCCCTTACACGGGATTTGCTGAGCAGCTACTATGTGCTGGGGCCCTGAGTCGGGCTGAGGTTCTGGTTGGGGGAGCTGCACCACTGCGGCTCCTGC
chr22:44281034_2_chimp	ACTGGCCGCTTGACGACCACTGCACAACTGACAAGGGTGGGGAGTCCAGCAGGAGGACGGAGGTCCAGATAGTGAGGTCAGGTCGGGGATTGGTGGGAGGGCCTGGCCGGGCTGAATACTGGTGGGAGTGTGTATGTGTGAGTGTGTATGTGTGTGTGTTTGTGTCTGTGTGTGTAGGGGGTAGTGCTGCCTCCTGCCGTGCTGTGAACTGAGTGTGCAACTGTGCAAGGAGGGCCAAGGTGCTTAGAGAGGCTCTCTACGCCTGGGAGGAAAACCCAGGACCTCCACTGCGGCTCCTGC
chr22:44287442_1_chimp	ACTGGCCGCTTGACGCTGCATGTCCTGAGCACATCCCATGAGCAGCTGTAGGCCAGTGCATAGGCTTTGTAGCTGTAATCACACAGCTCCCGGTCACTGTGCGTCCTTGCTGCCTCCTTGCCCCCACCTCCCAGCCCCCACCACCATGAAGCCTGCATCAGACTGATGGGCTCGCTCATGCTAAGGTGTAAATGACTGACAGCCAGGCCCCAGCGGCCTTATGTTAAAAAGAGACTGTTAAAGAGAGGCTAGCTTTTCCTGGAGGCATCTGGATATGGAATTCCTCACTGCGGCTCCTGC
chr22:44287442_2_chimp	ACTGGCCGCTTGACGTCCAGGAATTCCAGGAAAAAGAGGCCTGCAGCCCCATCCAGTATGCTGGGGCAGGTGTCCCCAGGGTAGATGTCCATGTAGACCGAGGAGTCAGGCCTGGCTCCAGTTCCCAGGCCCTCCTGCTTTCCCCAGCACCCTCCCTGCTGCAGCCCCCACGGAATTGCTCTAAGTGCCAGGTTTTTCTTCAGTGGTTCCCATGGCAGCAGCCACGGGGGCTGAGGGAGGAGACGGGGAAAGGGGAGGCAGGGCAGCTGTGTGCAGATGCTGTCCCACTGCGGCTCCTGC
chr22:44307423_1_chimp	ACTGGCCGCTTGACGTCTACCTCCTGGCACTGAAAAAGCTTCTGAGGCCTCCTGAGGACCCCCAGAAAGCACATTTACCATAGACAGATTAAATTTATCCTCCCGGGTTCTATTTCTCTGAAAATTGGTAAACTTCCTAAGATGGTAGTCCGTGGCCAACAACAAAACTCAAACAACTGGAAGAACATTCTGGCTGAGTGGGACGTTCCTGAACGCTCGTTGTTTGACCATGGCCAGAATCACGAGTCAGGCATGCATCTCTGCGGGCCACCCCTCCGGTCAGCCCACTGCGGCTCCTGC
chr22:44307423_2_chimp	ACTGGCCGCTTGACGTGGGATTGCTGCTCCGAGATTTGAAGGTTATTTTTAAACACCAAACTTGGCGAGGCTGGGGAAGGAGAGGAAGGAGGGCACGTGAAGAGAAACAGAGCTGGGAAGATGAATTAAACCCCACCAGGAACAGCAACGGATCTGTTTTTGTGTCAGCCAGGCTCGGCAGGGCAGGATGCAGGATGGCCTGCGGGGAGGGGCTGAGGCCTCAGGCTCCCACAGGCCTGGATGCTGGCCTGATGCCTGGAGACCCCCTACAGCACTGGGGGCTTCCACTGCGGCTCCTGC
chr22:44317798_1_chimp	ACTGGCCGCTTGACGGTAGCAAGCACCAGGCTCCACTTTCTGTTGAATCCTTCTCTGCTTAGTCGTCCCCAAACTAGAGATCTGTTCTGATACTGAGTTTGCACTTTGGAAGCAACAGGATGGCTAGTGAACATGTCTGCCCTGTCTGCTGAGCACGGGGCCCTCTGACCTTCCCGAGCTGGGCTCTGCCACTGCAGCCTCCTGACACCAAGGGGCCTGAGAGGGAGCAGGGACCAAGAGGCAGAGAGAAGCCCCTCCAGGGGAAGGCCCCACATTCAGGCTGGCCACTGCGGCTCCTGC
chr22:44317798_2_chimp	ACTGGCCGCTTGACGTGCCCCCCGACCCAGTCCAGCCCGTCCAGGAGCCCACCGTGGGGGCGGGGAAGTCCGGGGCAGACAAGCCTCTATCCCGAGAGTCCTCTCTGCAGGCCCGATGCCATGCACCAGGCTTCAAGAGAAGGCCTCCTGCTTTCCAAAAAGGAACATCCCTTATAACGGGGAGAAAACTGCTAAACTGCGTAGCATCGGTCGACATCTGGGTAAATGGTATTATGGAAGTCTAATTAGTGTGCTGTTGCTTTGGGGGAGTGTCGGCTCACAAATCACTGCGGCTCCTGC
chr22:44330729_1_chimp	CTAACTGGCCGCTTGACGTATAACCTCGAGACGCTTGGGGTCTCGTTGCCATGGCAACCACGGGCACTAATGAGCTTCTGAGGCTGCCGCCGGGCCACCCCAGCCCCGGGCGCGGGATCAATGTTGATTCGGCCCCGGAGGCGACAGCGGTTCCGCAGGGGCCGCGCGGCGGACCAGGACCCAGGGGCACGCACTTGGGAGGGGTCCTTCTCCCCGTCCCCTGCGCTGCCCAGCTGGGACCCCCAGGCCCCTCGGGGTCCGCAGCGTGGCCCTCAGTCCCCGTCACTGCGGCTCCTGCGA
chr22:44330729_2_chimp	ACTGGCCGCTTGACGGCAGCCTGCACGGGGCTCCCAGCTCACTGAGCTCCCCGACTCTGTTCTTGGAAGCCAGTCCCCACCTCGGAAGCGGATTCCGGTCCCGGCCGCCGCGTCCCGGCGCGGTGCGCCCCGAACTGCTCTCTTCGGAACCCAGCCCCTTCCTCTCCAAGGTTCAGCGACCCCGACCTTGGTGAGCGCCGGCGCGGACCCCAGTGCCGAACACCGGCCGTCCCGCACGGTTCCTGCCCCCGGACCCTTCCCCGGTCGTCCCCAGCCCCTTTCTAACACTGCGGCTCCTGC
chr22:44338786_1_chimp	ACTGGCCGCTTGACGGTCTTGACTGCTTGGGGCTGGGTACGTAGTAGTTGCTCTGTGTGCAGGCATCATCGCCATGGCTGACTGAGGTCCCACAGATTTGGAAGGTGTGGTGAGCTGGGTGCCGGGGTCCGGGAAGCTCGCAGGCCAGATGCACTGCACAGATGCCAGCAGTGGGGTTTGCCAAAGGCCATCATCTCATCCCTGGGGGTTCCACAGTCTCCCAGCTCCTCCTCTCTGGCCTGCCCTCCTCCCTCTTGGTCACAAGTGTAAACGCGGGTTTCTCTTCACTGCGGCTCCTGC
chr22:44338786_2_chimp	AACTGGCCGCTTGACGCCAGGCCTGGCAGGAGGCAAGAGGCGGCTTCTGTCTGCAAACAAAGTGCATGCAGCAGGCCCGGCTCTAAGCCACACCATGACCCCCCTCCCCAGTGTTTCCCTGTAACTACACTGCACTGTGAAAGGAACTTTGCAGGTGTCACAAAGGTGACTGATCAGCAAACCTTAAGAGGAGATGATCTGGCTCAGCTGACCTTGTCACATGAGTCCTTTAAAAGCAGAGCATTTTCTCTGACTGGTGACAGCAGCCGGGGCCCAAGAGACCCCCACTGCGGCTCCTGC
chr22:44351314_1_chimp	ACTGGCCGCTTGACGGTATGTTTTCCTAGTCCAGCTTTGGACAGATGCCCTGTGCGGGGGTGAGTGGTCAGAAAATGCTGTTTCCCCTGTCTCCCTTCCACTTTTGAATGTTTCCTCTTCTCAGCTGACATTTAAAACAATTCCCACAGGCCGGACGTCGTGGCGCACGCTTCTAATCCCAGCACTTTGGGAGGCCGAGGTGGGCTGATCACTTGACGTCGGGAGTTCGAGACCAGCCCGGCCAACATGGTGAAACCCCATCTCTACTAAAAATACAAAAATTAGCACTGCGGCTCCTGC
chr22:44351314_2_chimp	ACTGGCCGCTTGACGCCAGGCATGGTGGCGGGCGCCTGTAATCCCAGCTACTCAGGAGGCTGAGACAGGAGAATCACTTGAACCCGGGAGGCAGAGGTTGCAGTGAGCCGAGATTATACCATTGCACTCCAGCCTGGGTGACAAGAGCGAGACTCTATCTCAAAAACAAAGCAAAACAAAACACCAGTTCCCACAAATGCCTGAACCTCCCCCTGAAACAATGACTCATCTTGGGGCGGGGGGTGCCATAAAGTATGTGATCAATTTAACCCTGTCTCAGCCACACACTGCGGCTCCTGC
chr22:44362427_1_chimp	ACTGGCCGCTTGACGCTTCTGCCTCCAGGGACTGTTCTTAGGGACGCTCTAGTTCCAAAGATACTTTCGGCCGTACCATCCTGGTTGAAAAACCATGTAGAGGAACAAGCAGTTGAGTGAGCCCTGGCGGGTCCATTCAATGGAGTCCAAAGTAGCTTACACCAGCTGGTCTGAAAGTTACACCCAGGGAAATGCAGAAGGTGACCGATGCCTATTGAATGACCCTCCAAGCAGCGCCTGGCTCCAAGAAATGCTTTCTGTAAGTTATCTTGTTTATTTTTCTTCCACTGCGGCTCCTGC
chr22:44362427_2_chimp	ACTGGCCGCTTGACGCTAAGGAAGCTAGATATTTTTGTCCCTATTTTCCACACAAGACTAAAGAACATCTCAAAGGCAGGGATTTGGTCTCCCTCACTTCCCTTCCCAGCACCCAGGACCCAGCACAAGGCTCCATCCAGTTGACCATAGCAGCAAACATGGGCACCCACTGGCTGTGTGCTGGCCACACCCTGAGCCCTTGACATGGGCTGGCTTATACCATGCTCAATGCCCATGGCAAACACTGCGTCAGACCCATTTCACAGATAAAGAATCTGAAGCCCACACTGCGGCTCCTGC
chr22:44383688_1_chimp	ACTGGCCGCTTGACGGACATTCTACCCAGGCTAAGGACCCTTTCGGACTGCACCTCCACACAGCCTCCTGGTTCCCGTGGCTCATGCTGAGTTGTCCTCCCTCCCCTTTGCCCTTGGCCCCAAATTCATGCTTTGGCTTTGGGCAAGTGCCCTTTGCTCTCAGAGAGTAGCTGATGGGCACACAGTTCTGGAGGGAGGGAGGGAGAGAGGGGCAGGCAGAGAGCAGAGCCTGAAAGCCAGGACACGCCCCGCAGCTCATGGAAACAACCTGATGTCTCTGAGCAGCACTGCGGCTCCTGC
chr22:44383688_2_chimp	ACTGGCCGCTTGACGAGACTCAGAGCTGAACGGACTCCTTTGGGATGACACACCGAGGAGCAGAACCCGGGTTTGAACTTGGCCGTCCAGCCCTGAAGGCTTCCCCCACATCCCAGACCCCTTCCTCAAACTCCGACTGGTGCTCCTCCACCCCGGCACCCTTGGCCACAGTTAGTGTATGCAGGGTGGGGTGGGGAAGAGGAGACTCAGGGGCCCCTGGGAGCAATGAAGTGCAATTGCCTGAATTAATGGAGAGGGAACAGCCTCCCTCCCTAATCGCCCTAACACTGCGGCTCCTGC
chr22:44390671_1_chimp	ACTGGCCGCTTGACGGGGGGTAACTAGCCGGAGAAGCCTGATTGGATCTTCAAGAAGGATGGGGAGACACGAGGGTGAGAGACCCAGAGAAATCTGGAGTGAGGCCAGGAAACCTAGGCTGGCTCAGCTGCCCTCCCCTTCTCTCTCCACCGCCCCGAGCAGAGCTAAGCTGCAGCATGAGAAATGGCCCTGCCTGGCGGCAGCTCTCCCCCAGAAGTCATTTGAAAGTGTTCCCAACTGAAAACAGAACATTAAAAAGAGGAATTCAAACATAGTCAATCCCTCCACTGCGGCTCCTGC
chr22:44390671_2_chimp	ACTGGCCGCTTGACGCCTTTGCTGGGATTAGCTGCCAGGAGCATAATGATTTTCATTAATACCATCAGCTTTCCTCAAACTTGATTATAATTACTCTCCAACCCACATCCCCTTCTGAGGAGTGATGATGAGTGGAATCTACGTTAATCAAATCTACTGATCACATCTGAATGTGGTGGCCTGAACTCAGAGCCTGTGGCCAATGGGAGAGGCCAGAGGGGATGGCTGGACGCCCTCTCTCCTTGGGGTGATACATCCATATGGATGGGGGAATGAACGGCCCTGCACTGCGGCTCCTGC
chr22:44410609_1_chimp	ACTGGCCGCTTGACGGGGCATAGATTTGTGTGTGCCTGTGGAGGTGGGGTGCCCTCTGGAGCAGGGGGTCAAATATTCTTGGCTGCCACCTGCTGCCAGCCCATCCCAGGGGCCAGCTGCCTGAGAGGGGGGCCCTCCGGCTGCACCGCCGTCATCTGTGGGGAGTGGCAGGCAGCAGCTCTAGCTCTCCAGGCTCCTGCCTGCTCCCGGGCTTAGGCGAGTGGTTTATTTATAGAGCCCGGCCCTTCCCCAGATGCCAGGATCCCAGCTGAGATTTCCAGCTCTCACTGCGGCTCCTGC
chr22:44410609_2_chimp	ACTGGCCGCTTGACGCAAACTCGCCCATGCCTGCCCTGAGTTGTTGCTCACTGGGACTGTTCTGGAGGACAAGGAGCGAGGCACTTAATCAATGTGGTTCTCAGCATTCTCCCCTGAGAAGCACAGGGCTGGACCGGGGGTCTCCCAGGCCCTCCTGCTGTGGGCAGCACCTGACCCAGGAGCCACGCCTGTGAGTCAGCTTGGGCAAGGTGCTTCCCCTCCCTAGGCTGCCTCAGTTTCCTTTTCTGGAAGATAAAAAAGACAGAGGGTCTGCCTGTCTAGAGCCACTGCGGCTCCTGC
chr22:44448998_1_chimp	ACTGGCCGCTTGACGGGCCAGAGCCTCGCAGGGACCCGTAGTACTGACTGTGTTTGAGGGGCAGCCCCGTGCTTTCTGTTGCTCCAGTCTACCCGCCCCCTGAGCTGTCAGCGATGCCTCTGAGAGACGGTGGGCAGAAGGGCAGTCATCCATGGATCCCCGAGCCAGGGCCCTTGCACATGACCTCAGATGAGAGGCCGATGGTGCCAAGGCCTTCTGAGTCAGGCTTGGGTTCAAATTCCTGCTCCACCACTGGGTGATGAAGTACAGGACCTCCTTCCCACGCACTGCGGCTCCTGC
chr22:44448998_2_chimp	ACTGGCCGCTTGACGTGGTTAGAGGGCACTCCCCACCCTGTCCATCCTGGTAAGTCACTTACTTTGGCCAATGGAATCAAGTGAATGCCATGTGACCAAAGGCCTTAAGAGTGCCCTTGAGGTTTGCACTCTGGTGATCGGCCCCGAGATCGGCTGGAGCAGCCTGGGCCAGGAGCTGACCCAGACCTGTCCCTGTCGACCGCACACAGGCCGAGGTTGAGTCACCCAGGCAAAGCCAGTTGGGATCAGCGGAACCACAGTCAACCTGCAGACCCGGAAAAGGGGCACTGCGGCTCCTGC
chr22:44496652_1_chimp	ACTGGCCGCTTGACGCGGCAAGGTGGGCAACCAGGGCGCCAGGAAGGGTGGAAGGAAGATCTCCTTGGGGAACACGTCTGGAGAGGCAAGAAGGGAGGTCTTCAAACAGGGGCAAAGCTGTCGTATGGGCATTTCTTCTACACAGCAAAGAGCGTATGCTACCTGGGTGGCTGCAGACGCTACCAAGTGGTGGCGGATTCTTAAAGATTCCGTGCTCGGGCAGGCAGGGCTGGCGCTGGACTAGTCCCGTTGGAAGCTGGATGCACTGGGCAAGGCCCCGGGCCCCACTGCGGCTCCTGC
chr22:44496652_2_chimp	ACTGGCCGCTTGACGGCAGAGGCCAGCTGGCGGCAGAGCATCTGCCTCTCTCGCACAGCCCTATTAGAGGCAGAAGTCTTCCGGATTTGGGCGCGCCGCGCATGCCGGAGCGGAGACTTGTAGGTTCTCCGCAACTCTGCCAGGAACCCCTGATAGTTGTTGCGCAAGGGGCTGTCAGGTTGCATGTGGGGGATAGCCCACTTCTCCGCCTCCCCAGTCAGTCGAGACACAAGGAAGGCCACACGCTCGGCCTCACCCGGGAAGCGGGAGGCCTGGAAGATCATGCACTGCGGCTCCTGC
chr22:44573806_1_chimp	ACTGGCCGCTTGACGACACAGTTGGTGTCTAATAAATGTTCCCTTCACCTTACCCTATCTGATCTTTGGAGCGCTGGGTGAGGGCAGCATCATGAGGTTGAGAAGCAGGAGAAGGCTTAAAGATGGGCTGATTTATAGATGGGGAAACTGAGGCCCAGAGAAGGAGAGGAGCTTACCTAGGGATACAGAGAAAAGTTATTCATTCATTCATTCACTCAACAAATTTTTATTACACACCTACTGTTTGCTGGGGAACATAGAAAATACAGAAACCCCTGCCCTTGTCACTGCGGCTCCTGC
chr22:44573806_2_chimp	ACTGGCCGCTTGACGGAAGCCCACAGTCATCAAATAAGTCAAGAAAAAAGCAAATATAAAATTGCAATTGAGACGTGCTACAAAGAGAATTACTCAGAGCTGGGAAAGCCTTCCTGGCAGAGATTGCCAAGAGCCTGCCCAGTGCCCCTCCTTCCCTCTCCTTAGAAACTGACTCTGCCAACCGGGTGAGGTGACTCATGCCCGTAATCCCAGCACTTTGGGAGGCCAAAGCGGGTGGATCACCCGAGGTCAGGAGTTCAAGGCCACCCTGGCCAACATGGCAAACACTGCGGCTCCTGC
chr22:44595446_1_chimp	ACTGGCCGCTTGACGGCTCATGCCTATAATCCCTGTACTTTGGAGGGCCGAGGTGGTGGATCACCTGAGGTCAGGAGTTCAACACCAGCCTGGCCAACATGATGAAACCCTGTCTCTACTAAAAACACAAAAAATTAGCTGTGCGTGGTGGCACACGCCTGTAATCCCAGCTACTCAGGAGGCTGGGGCAGGAGAATTGCTGCAACCCAGGAGGCAGAGGTTACAGTGAGCCGAGATCGAGCCACTGCACTCTAGCCTGGGCAACAAGAGGAAAACTCTGTCTCACACTGCGGCTCCTGC
chr22:44595446_2_chimp	ACTGGCCGCTTGACGAAAAAAAAAAAAAGAATTTTGCTGATAAAAACACTGACTGAACTAGTGAATGAGTGAATGAATGATGAAACACAAGTTTGGAGAATGAAATAACAGTACCCGCCCGCACCCGGGCCAACCCCCAGCCGTTCCCCATCCCCAGAGCCCCTCTGATGGAGCCTGGGCAGCCGTGCTGTCATTTAGGCTGTTTTTTCTGGTTGTTATCCCACGCAATTGCTTGCAGCTTCTCCTAGGAGACCACCAAATGATGACGCAAATGTCGCCCTGCTCCACTGCGGCTCCTGC
chr22:44607420_1_chimp	AACTGGCCGCTTGACGAGGATGGATAGGGGTTGCAGGAGGGCATAGGCAGAGCTCAGATGAGAGAGTTGGGGTCATGGAGATACCAGGAGCCATCAGAATTTGAGTTGACCCAGAGAGAGGCACAGAAAGAGCGGAGGTAGCCGGGACAGGCCCCGAACACACACGGCCAAGAGGAGGCCTGGAAGGGGCGTTCAGAGGGAAGGGGCCCCAGAAATGGGGCAGAAAGGAAGCTTCTAGACAGCAAAGGGGCACAGGGTCAGGTGCGGCAGGGAAGGGAGGTGTGGCACTGCGGCTCCTGC
chr22:44607420_2_chimp	ACTGGCCGCTTGACGGTACAAATGCGGTCCCCTAAACAGGTTGAGATCCTCACCCCCAGCACCTGTGAGTATGACTTTAAAACCTCACCCGACGGAATCCAGGAGGTGGGAGAGTGTTCTGGAAACAGCAACATCCCCCACAAACGAAGCTTCAGTGACTTCTCTGGGGCCCCTAAGTTCTGAAGGCTCTGGATGTCTGAGACTGGGTCCCAGCCACAGCAGCCTCTCCCGATCCTAAGGCACTGCTAGAGGACCCCTTGGTGATGCCCCATTTCCCTTCCCCGCCACTGCGGCTCCTGC
chr22:44622116_1_chimp	ACTGGCCGCTTGACGCGAAGCAAGGGTGGGAGGGGGAAGGGAAAGAAAAGCCCCAGAAGTGGGTGGCCGAGTGGGCAGGGGCAGCCCCACACCACTGCCTCCCCCACCCGCGGTCTGCAGGGTGGGGGGTGCCGAGGCTTCTGCGGCCTCTGAGGAGGCAGCTGTTGCTATGGTGACCACCGTTACCTGGCAACTAAGCCGCATCGTCCTGGGCACCTGCTGTCTCTTCTCTGGAGCTGCTGGCTGGCTCTGGGGACAGACCTGTGTCCAAAAGCCCCCTTGTCTCACTGCGGCTCCTGC
chr22:44622116_2_chimp	AACTGGCCGCTTGACGCAGAAAACCCACCTGTGGGGACAAGCCAGGTAGACGTGGGCACCAGGGGACCTGCAGAGCCTCTCCCGGGTCTGTGGGAATGAGAAGTGGAGCCACATCACTCAAGGCTTTCACTTTTTCAAAGCTGGGAATAATTGTATTGATTTATAGGATAATAAAAATAACATTGTAAAAAATTTCAAACAATACAGGAAAGTATACAAACAAAAGTAAGACTCACTGGCATCTCATCTTGGTGGTATCTCCCGTCATCTCTCTGTGTGGTGTATCACTGCGGCTCCTGC
chr22:44639384_1_chimp	ACTGGCCGCTTGACGCAGAATCTCTTCCTCCGCTGGAGCCCAGGGCCTCATCGGGGAATGTGCAGCTCAGCTTCCAGATGGGCAGAGATGCCACATGGAAGGAGGGCAAGGGCCAGAACCCAGCCGGTCAGAGGGCACCCAGATAGACCCAGAGTCCCCCAGCCACCGCGAGCCCTGCTAGACAGCTGGGACAGCCCAGGGAAGGTGCCGGGCGTTCATTAATCAGCTCATCTGCCCACCGGCTGACACTCTGCCAGGTCCTCTGTGCTTCGATAGAGCTGGGACCACTGCGGCTCCTGC
chr22:44639384_2_chimp	ACTGGCCGCTTGACGAGGGGACAGAGAAATAAATCAGGCAAAAATCCTTTGGCCAACTCACTGTCAGGCTCTGGAGGGGGAGATGGCACCTGAAACATATAATTATATTCACGTCGCTGTTGAAAACACATTTTCTGAGTACTTACTCTGGGTCACTAACTATGCTGGGAGGTTCACATCATAAATATTCTGTGAGCTGGAGACTGAATGTGTCCCAGGCCATGCCTGGCTGAGGCAGACAGAAGCCCAGCGAGGGTTACAGAGTCCACCTGGGGCCCCGGTCCACACTGCGGCTCCTGC
chr22:44648257_1_chimp	ACTGGCCGCTTGACGTTACAGGCGTGAGCCACTGCGCCCGGCTTAGTCTGTTTTACTAGTAAGGAGCCCGAGGCCGAGAGAGACAGGTCTGCAGCTAGAAGGTGGCCATGTAGGCAAGTGGGGAAGGAAGGAATGAAGGAAGGAGGGAGGGAAGGAGGAGACAGGCAGGGCTCCAGTCCCAGGGATGGGAAACAAGGGCAGCGTCCTCACCAGGTTCAGTCCCAGTTGTAAGAGGCTCAAGAAAGGGGAGGACCTCAGAGGGCAGGGCGGGGCTGCAGCAAGTCACACTGCGGCTCCTGC
chr22:44648257_2_chimp	ACTGGCCGCTTGACGCACACAGAGCAGAAGTGCTGTGTCTGCTTTTCCAGGAGGACAGCTGCAGCCTCAGATCCCCCAATTACTCAGAGGGGCCAATCCTACCCCTGGCTCACGCAGGTGGGGACCTCGGCCCCAGACCTCAGGCTGCACCCCACCCTCCCCCACTTAACATCCTCTTGACTGGCTTTCTGCTGATGGCTAGCAGGTTGTTCCCATCTGAGCCCAGGCCTCTCACTAATGCTGCTGACCCAAGGTTCATGGGGGTCCCCAGCCTCCAGCCTGGGGCACTGCGGCTCCTGC
chr22:44659570_1_chimp	AACTGGCCGCTTGACGGCCTCTTGGGGGCCCTGGGAGAGGCTCCCCACTGCCAAAGCCCTCCCTCCAGGGACCACCAGGAGCAGCCCTGTGGGTGGACAGCTTGGACCTATCCCTGGTTGCAGTGAGAAAGAGCCCATGGCCATTGAAAACGCAGGGAGGCTCAATAAGGGGGCACTGGGAAGGGCTTGTTGGAGGGTTTGGGCTGGTGCTGGGCGATTTGGGGAAGATGTAAGCTCAGGACCCCACTCTGGATTGAACGCTCTTGGGAAACTGGGCTAGTTCTCCACTGCGGCTCCTGC
chr22:44659570_2_chimp	ACTGGCCGCTTGACGTGACCCGGGTGTTTTTGTTTGTGTGGGGTTTTTTTTTTTTTTTTTTTTTTGAGACAGAGTCTTGCTCTGTTGCCCAGGCTGGAGTGCAGTGGCATGACCTCAGCTCGCTGCAACCTCCACCTCCCGAGTTTAAGCAATTCTCCCACCTCAGCCTCCCAAGTAGCTGGAACTACAGGCGCCCGCCACCATGCCCACCCAGCTAATTTTTGTATTTTAGTAGAGACGGTGTTTCACCATGTTAGCCAGGCTGGTTGCAAACTCCTGACCTCACACTGCGGCTCCTGC
chr22:44669449_1_chimp	ACTGGCCGCTTGACGGGCTGGAGCGCTTAGCGGTCTGTAAGGTCAGAACCTGGGGAGACACCCACACCATCCCTTGGCAGGTGGGGACACTGGGCAGGTCTGCCTGGCCACGGGTCTGCGCCTCTGACCTAATCAGATGGATTTCTAGACCCTGTTCCCATAAGCAGAGCCTGACGCTTTCTAAGATTTTTTCCACCAGAGCCAAGGTAGAAGGCTGGGGGAGGGTCCCACGTCCAAAGGTCACAAGATGTGGTCCCAGCGACTGGGTCACTTCCTCCAAGCGGCCACTGCGGCTCCTGC
chr22:44669449_2_chimp	GATCTAACTGGCCGCTTGACGCTCCACTTCCCTACCAGTGGCATGGGTGGGAGTGACATCTGTGGACAGAGGCCATGAGGACCGTGTGGGGTGGCCTAGCTGCAAGGTGATTAGTGATGCTCTTGGTGGGAGGGTGGTGAGTCCCATTCCCTGGACTGGATCTGGAGGCGGGAGGGCGCCTCCCTGTGGCCTGCACTCGGCGCAGCCTCCAGAATCCTGGGGGTAAGCTGGGGCTCTCCAAGTGAGGTCCTGGACCCCCAGATCATCCTCCTTGATGACCACTGCGGCTCCTGCGATCGC
chr22:44683188_1_chimp	AACTGGCCGCTTGACGCAAGAAGCTGGGAGCTTCTAACTGCACGGCCACCCTCTGGCTTTATCCCTGCAGTGGAGCCCTGGAGAGCCCCTTCCTGTCATCTGCCCCTTGAGTCTGGGGAAATCCACGTGGGCCAAGCAGTGCTTGGGGAGCGACAGAGTTTGTAGTCGAGATAGCCACCCACCTCGAGGGCCACCTGGCAGCCCCAGCTCCTGAGGAAGAGGCTTCTTGCCTTGGCCCCCACCCCATCTGCCACCCACACCCAGAACCACAAGACAGAGGGCCCACACTGCGGCTCCTGC
chr22:44683188_2_chimp	TAACTGGCCGCTTGACGGACCTAGGTTACTCAAAACCAGAAACTGCCGAGAAGATCTGAATGAGTAGCCCCCTTGGGGCCAGGGCCAGGTGGCTGGGCAAAGCCTTCCTCCCACGCCCAGCACCCCGAAGGAGGGCAGGGGCTGGGGGGAGCCCAGGAGACTGTGTCCACCCTCCCAGGCCACCCTGCCTTAGGCCCCAACAAAGGGCAACTCATAGACCCTTGGGGACCCCTGAAGCAGGTCCTCTAATTGGCCTCAGATCCAGTCCCTCTGGGGTCCCAAGCCACTGCGGCTCCTGCG
chr22:44705673_1_chimp	ACTGGCCGCTTGACGGGAGTGCAGTGGTGCAATCTCAGCTCACTGCAACCTCCACCTCCCGGGTTCAAGTGATTCTCCTGTCGCAGCCTCCCTAATAGCTGGGATTACAGGCGTGCACCACCATGCCCAGCTAATTTTTGTTTTTGTTTTTGAGATGGAGTCTCACTCTGTCACCCAGGCTGGAGTGCAGTGGTGCAATCTCAGCTCATTGCATTCTCCGCCCCCACAGGTTCAAGCAGTTCTCCTGCCTCAGCCTCCCAAGTAGCTTGGATTATAGGCGCCCACCACTGCGGCTCCTGC
chr22:44705673_2_chimp	ACTGGCCGCTTGACGCACCATGCCACCATGCCCAGCTAATTTTTGTATTTTTAGTAGAGACAGGGTTTCACCGTGTTGGCCAGGCTAGTCTCAAACTCCTGACCTCTGGTGATCCGCCTGCCTCAGCCTCCGGAAGTGCTGGGATTACAGGCATGAGCCACCACACCAGGCTCCCTCTCCTTTCTCTTGTAAAAACACTAGTTATTGGATTTAGGGCCCATCCTTAGTTAAGGATCATCTCCAGGTCCTTAATTAAATACCGCTGCAAAGACCCTAGTTCCATCACACTGCGGCTCCTGC
chr22:44732548_1_chimp	AACTGGCCGCTTGACGCAGCTGGTCAGAGCTGTGGGTTCAGGAGAGCTCAAGCTGCAGACCCGTTCCTCTTGGGCACAGGGCTGGGCCTTTACACCCTGTGTCAGCCAGCCTGGGGCTGTGCCCACCCCCAGCACACACACGCACATACACGCTACACACATACCTGTGCGCACGCACATACTACACACGTGCACATGCATACACACTACACACGTGTGCACGCACACGCTACACACATGCCTGTGCGCACGCATACTACACGTGCACACGCATACACACTACACACTGCGGCTCCTGCG
chr22:44732548_2_chimp	TCTAACTGGCCGCTTGACGCGTGCGCACGCACGTACTACACACGTGCACACACGTGCACACGCACATACTACACACTGCACACGGACATACTACACGTGCACGCACATACTACACGTGCACACGCACATACTACACACGTGCACGCACATACACGTGCACACGCACATACTGCACACACATGCACGTGCACACGCACATACTACACACGTGCACATGCACATACACACTACACACATATTTGCACGCGCGCGCACACACACAGTGTCCCAGTCATTTCTGCCACTGCGGCTCCTGCGATC
chr22:44753028_1_chimp	ACTGGCCGCTTGACGGGTCGGGTCAGCGCCTGGGGGAGGCACCTCCCCCGCCCCCACACACCCCAAACCTACAAGGTGGGTGAGGTCATTCCCGTTTCACAGATGAGAAAACGGAGGCCGGGGCAGGTGCTGCGCTGATTCAAACTCAGGGGTTGGGGGTCTGGCCGGTTCAACACACAGCGGTGGAACCCCCCGGGAGTTAAAAGCAGAAACTTTTTTTTTTTTTTTTGACACCGAGTCTTGCTCTGTCCCCAGGCTGGATTGCAGTGTTGCATCTCTGCTCACCACTGCGGCTCCTGC
chr22:44753028_2_chimp	ACTGGCCGCTTGACGTGCAACCTCCGCCTCCTGGGTTCAAGCGATTCTCTTGCCTCAGCCTCCCGAGTAGCTGGGATTACAGGCACTGATACCATGCCAGCTAATTTTTTGTATTTTTAGTACAGACAGGGTTTCACCATGTTGTCCAGGCTGGTCTCGACCACCTGACCTCAGGTGATCCGTCCGCCTGGGCCTCCCAAAGTGCTGGGATTACAGTCGTGAGCCACCGCGCCCGGCCTAAAAGCCCAAAGTTTAAACCAATCCGCTAGCAGCCTCGGAGGTCGTCACTGCGGCTCCTGC
chr22:44758399_1_chimp	ACTGGCCGCTTGACGGTGACAGAGTGAGATTCTGTCTCAAAGAAAGGAGGCATCTGAAGGCCGAGGCTGGGTGTATGGGGGCTCCGTGAATCCCCACTTTAATTTCCCAGGAGGCCGGTGAGGAGGTAGATTTGAATTGAGACTGAGTCATTGAATTGGACTTTAGCCAATGATGATAATAGAAACCATCTGTGGCTCACTTACTTTGTGCAGGGCTGTGCGTTCCAGGTAGTGGGGAGGGGGGGAACATAGCGTGTGCAAAGGCCGTGAGGTGGCAGTGGGGGGCACTGCGGCTCCTGC
chr22:44758399_2_chimp	ACTGGCCGCTTGACGTGTATTTGAGGGGCAGCCGGGAGGCCGGTGTGCCAGGGCAAAGGCAGTAGGGTGGGAGTGAATGACATGAGCTCTGGAGGGCAGCAGGTCCAAACCACAGGCTCTTTCAGGCTTGTGCAGGGGTTTGAATGTTATTCCAAGAATGACAGGAAGCCCTTGACAGAGGGTTGTCATGGAAGGTGTTGAATAGGCAGTTTGGATATTCAAGTTTGAGTTGGGAGAGAGGTCGGTCCTGAGATCTGGGTTTAGGAGTGGAGGACACGGATTTACCACTGCGGCTCCTGC
chr22:44820423_1_chimp	ACTGGCCGCTTGACGTTCCTCCCGCCCATCACACAGGACATTGACAGTACTTCACGGCCCCGGGGACACCCTCCGGCATCCTTCCAGCAGAGACCAGACTGTCCCCGAGTCCTGTGGCGTCTAAATGGGCAGGCGGTGAGGACACTCCTGCAGGGGTCCCACCAGCCCCTTCCCTCCGGGGGCTGGGGTGCAGGCACTAAGGCAGGCCCCGCTTTCCTCCCTCCCCTTGTCCTTGGGGTGAGGGGCACACTGCACTTTGGTGGCTATTCTGCAGCCCCAGCCTTCCACTGCGGCTCCTGC
chr22:44820423_2_chimp	ACTGGCCGCTTGACGAGCCCGGGTTCCCTGGCCTACCTGGCAGTGTCCTTGAATACAGAAACCTGGCAATCCCCGCCCTCCTCCCTCAGCCCCCGGGTCCGATTCTTTCTCGTCCACTAGGGGGAGCCGGTGCACACAGCTCGGCCTCCCTCGGGGCTCCTTTAGGAACCCCCTGGCGCTGGTGCTGGCGCTGGACTGAGCTGTGGGCTGAGCTTTGGGCTGAGCACTGGGCGGCCGCTGTCCCTTTGGATTCTCCTACCTGTCATGATCTCCGTATTTTTTGTTCACTGCGGCTCCTGC
chr22:44930176_1_chimp	ACTGGCCGCTTGACGTGGCCTGCTGGTGTCCCATAAACGCACACAACCAGAGCTGGGTCTATCCCCAAGTCATGACTGCGGCTGCCCCTGTGGAGGGGAGAGGGAGAGGAGGAAGCTGGAGGATGCCTATTGCCTCTACCGTGTTCTAGCCTTTAAGAAAGTGATCAGAAGCAAACTGCCCAACCTCCCTGTTTACCCATTTGGGTGGAGAACATGTGGAGGCTTACTATAGGGCCCTTTGTATATTTTATAATAAATAAATATGCATGAAGGAGACAGAGGGAGCACTGCGGCTCCTGC
chr22:44930176_2_chimp	ACTGGCCGCTTGACGCTCTGTCTACAGCTGGAAGCAGGAGGGGGTGTCTGAGTGGCACCTTGCAAGCTGGACCGGAATGTTACCAGTGGGCAGTCAGGAAAGCACATAGGAGTCGGGAGGCGGGACAGGAGGGTGGTGGGAGGGGCAGAGGCACCAGCAGCAGGGGTGCCAAGAGGCTCAGAGCACTGGAGGCTACAGCTCCCAAAGGTGGACAGTGAAGGAGGAGAGGAGGGGCCTGCCACCAGGGGCCTTGAATCCATCCATGCCCAGGAGCTGAGTGTGAGTCACTGCGGCTCCTGC
chr22:44975291_1_chimp	ACTGGCCGCTTGACGACCTGCCTGGCCTTGGACTCCCCCTCTGGCCACCGTGACACTGTTCCTTCCAGAGCAGGAAGTGCCTTTGGGTGGGTGTCTCACAGAGCCATAAGAGGCCCCTGTCCCTCCCCTCCCTCCAGCCAGCCTAGGAAGTGTATGGAGAGCAGGCGTCCCTCTACGCCTGGTGACATCGGTACTGCACATGGAGTCCCCTCATGAGTCGCAAGCAGGTCTCATCACTGGGCGCCCTCCTGCCCTGACAGCAGAGAGGGTTTTCTAAGCATTTACCACTGCGGCTCCTGC
chr22:44975291_2_chimp	ACTGGCCGCTTGACGACAACACCGAGCTATGTTGCGCACTGTGGCATGAGCTTCTTCCAGCTCATCTCAGCCTACGAGGAAGGCAGGAGGGAACCCAGGCTCCTGCCACCTTCTTCCCCAAAGCTGCGGCCAAATCAGCGAGGGAAGCCCACGGCCACGCCCAGTAAAGAGGCTGCTCTGAGTGCTGTCCGTGGTGCTGAACCAGCAGGGCTCTTGGGGCCAGCGGGTCCTCCCACCCAGGGCTCCACTTCCAACTCGCCCAGGAGAGGGCGCTGGTCAGTTTTGCACTGCGGCTCCTGC
chr22:45008344_1_chimp	ACTGGCCGCTTGACGGCCCGGCTCTCCCTGCCGCCTCCGAGAACCCGGCTCTTTCTTTCCAGGAAAGGGGAGGGATGGGGAACTTTGAGAACTGGAGACAGACCCCTCTGGGAGTCTGAGCGTGCGTCGCCCAGGCTGGCACTTTTTAGGGCGCCGCCAAAGTGCCCAGCCACCCTCCCGCCCCATCCCAGGGGGGGCCGCGATCCCATCGCTTACTTGTTTGTCGCTGAGCGCGGCGATCCGCGGCTGCCTTTCGTGGAGCTGCTTCTTGAGGTCGCCGTTCTGCACTGCGGCTCCTGC
chr22:45163380_1_chimp	ACTGGCCGCTTGACGACAGAAGAGAAGGCACCCAACGCAAAATCAAATGTCAGCGAACGAGGGGTCCTTTAACAGGCGGCCCACACGGCCCCTCCTGGGGCCGAGACCCAGCCCCTCCGGGCCACCCCGGCCAGGTACGGCCAGCAGGGTCACCTGCGCGCGTCCCCCGGGACGGGGCCTCCTGATGTGAAGCGACCCCAGTGGCACCTCACACGATTCCCGAGGGTTGCGGGCGGCCTCTCCTCAGCCCTGCAGCTCCCACACGCGGACACCGCGGGCCTCGGCCACTGCGGCTCCTGC
chr22:45163380_2_chimp	ACTGGCCGCTTGACGCATGTCCCCTGACCGACCTTCCTCGCCGGAACTCCTCGCGCATCGCCGACCCCTCAGCGGTGACTAGCGCGCGAACATCCTGGAAGACGCGTTGCCGGCCCCACGTGAGCCGACGCCCCAAACCGCGGCTGCTGGCGCCGGCTACGAGATTAAGGTCGGCGCGTGCGCGCTTGCGCGAGACCGGCATTCTCAGCCCCGCGCCGGTTTCCAGGGAGCTGGGCGCATGCGCCGCGTAAGGGGCCCGGCCGGCGGAAGGAGGTGCTACTGCCGCACTGCGGCTCCTGC
chr22:45210590_1_chimp	ACTGGCCGCTTGACGGGAAAAACAAGACTGGCCTTGAAAGCTGGTCTCTCGATTGCACACCCAGACAGGGCGGGCGTGGCAGCAGGTTCTGAGGAGCCCTGAGCCAGCTCCAGAAGGTTCTTACTTGGGGATCCCATCACCAGTCAGGCCTCCTCTTCATCCCTCCCAGAAAGCATTCCCTGCCTGCCCGAGTGTGGCTCTAGTCCCTGCACACCCTGCCTGCCCGAGTGTGGCTCTAGTCCCTGCACACCCGCCACTGAAACTGCTGCGCCAAGGCCGCCACCCCACTGCGGCTCCTGC
chr22:45210590_2_chimp	ACTGGCCGCTTGACGCTCCCTGGTACCGAATCCAATGGGCCCTTCAGACACTGCACCCCACTGGCTGCACCCACGTCTCCAGACCTCCCCTCTTGGGGTGCCCTCCCCTCTCCTGGCTCTTCCCCCACCTCTCTGGCCAGTTGTTCATGGTCTCCTGCTGGTCCCTCCAAAGTAGGGCTAGCTCAGGGCTCGGGGCCAGCATGCAGGCACCCAGGCCCTTCCACTTGCAGAAAATCCATCCCGCGTGTGTTCAGGCTCAGAAAATGGGCCCAAGGCAAGGCCAGGCACTGCGGCTCCTGC
chr22:45240706_1_chimp	ACTGGCCGCTTGACGGCTGCAGCGAGCGCTCCTCGGCCTCGGCGCCTCCCGCAGGCTCGGGGGCGGCGGCGGCGGGGAGGGCGGGCGGCCCGGCCCGCAGCCCGCCGCGAGCACCAAGGAAGCCACAGTCCGCCTCTGTGCGCGTCGCCGTCGCCGCCGCCGCCGCCACCACCCGACAAACCCAGCACCGGCGAGCGCACCTCCGCGCCGCCGCCGCCCGCGCGCCCCCGGCTCCGCTCGCCCCGCCCCGCCCCGGCCCGGCCCCGGTCCGGCCCCGCCCCTTCCCACTGCGGCTCCTGC
chr22:45240706_2_chimp	ACTGGCCGCTTGACGCCGCCCCGGCCCCGCCCCTGTCCCCTCCCGCCCCGCCTCTGAACGGCCCGGACCCACCCCGGCTCCCTGGTCCCGCCCCCTGACCTCCCTAGCCCCGCCCACTTCCAAACGGTCAGTCTCCGCCAATCTTCGGATGCCCAGGACTCCCTCCCTCAAACCGCTCGCGGGGTCCCGCCTCCACCCACGGTCCTAAACGCCCCACCAGCAGGATCACGCCTCTGAGCCCCTCCCGCCGCCCCTTTAGGGCCCCTCTCCCCTCCCCCGCTGCTACACTGCGGCTCCTGC
chr22:45269939_1_chimp	ACTGGCCGCTTGACGCTTTTCACAGTCTCTCCCTGTTCCCTTGTTCAGTTGGGGTGGGGGATCGTTTGTGAGACTTGTCTTCATATTGTGAGCAATAATAAAGTACTTAAAGATATTTGAAAACTATTTTCTTACGAATAATAGAGAAGATTCCAGTTATCTCTGTAGTAATCTCTCACTCATTTGCAACCTTGCAGACTTAGTGGTTTCAGAAAGTCTTGCAAATACTCAGCCTTTCATTCCCCGGGGTCCCGTGCTGGCATCAGGCTCACACATGCACCAGGTCACTGCGGCTCCTGC
chr22:45269939_2_chimp	ACTGGCCGCTTGACGGACTGGTTCAGGCACAGAGGGAAGCGGACTGCCTGGGTTTAAATTCCAGCTCCACGCTCCATGGATGTGTGACCTTAGGTAAACTACTCAGCCTCTCTGTGCCTCAATTTCTTCATGTGTAAAGTGTGATGGTGATGTCAGAGCCACCCCTGGGATTCTCAGGACGATTCAGGAAACTGCCTGTGGTGCACTCAGGAGGGTGTGGGCCACAGAGGAAGTGCTCAGTAGGGGTTAGTAGTGAGCAGTGCTATTAGGCCTTCAGGGTCACTGCACTGCGGCTCCTGC
chr22:45285384_1_chimp	ACTGGCCGCTTGACGGGGCAAGTTCATGGAGGGGAGACAATATTGGGCTGTCCTGGGAACTGCCAGTCCATGGGACCAGCTGGAGCGTGGGGTGAGGGGAGCCTGTGGGGGAAGGGGTGAGGCTGGAGACCGAACAAAGCAAAGCCCAGAACTTCAGGACCTCACTGCCTTTCCAGAGAGGCTGGACTTCGTCAGGGGGCGCTGGGGGACCATGGGAGGGCCATAGCCAGAGAATGAGACAGTCAGACTTGCATGTGGGGGGAGGGCCCAGGTGAGGAAGGTGGGCACTGCGGCTCCTGC
chr22:45285384_2_chimp	ACTGGCCGCTTGACGACGGAGGAGGGCTGGGCCGATGGCGTGGAGAGATGCTTAGGAGGGGCAATGGAGTTCTTGGCAACTGAGTGTCTGCAGCAGGGAGAGAAGGCAGCAGTTTGGCCCGACCGCTCCATTTCTGAGCAGGATGACTGGGCAGGGGGCAGTGTCTGAGACAGCTTATGTGGTGGCCCAGGGGGAGGGTGAAGCCCAGGGCCTGGCACACAACAGGTGCTCAGTAACTGCAAGCAGAGTGGGTGTGGACAGTTCTGCCGGAGGTCAGTTCCCATCCACTGCGGCTCCTGC
chr22:45302418_1_chimp	AACTGGCCGCTTGACGTAGTAGAGACGTGGTTTCGCCATGTTGGCCAGGCTGGTCTCAAACTCCTGGCCTCAGATAATCTGCCCACCGCCACCTCAGCCTCTTTTTTTTTTTTGGAGACAAGAGTCTCACTCTGTTGCCCAGGCTGGAGTGCAGTAGCACGGTCTCGGCTCACTGCAACCTCCGCCTCCCAAGTTCAAGCAATTCTCCCGCCTCAGCCTCCCGAGTAGCTGGGATTACAGGTGTGCACCACTACACCTGGCTAATTTTTGTATTTTTAGTAGAGACACTGCGGCTCCTGC
chr22:45302418_2_chimp	ACTGGCCGCTTGACGCGGGGTGTCACCATGTTGGCCAGGCTGGTCTCGAACTCCTGACCTCAGGTGATTCGCCCGCCTCACCCTCTTAAAGTGCTGGGATTACAGGCGTGAGCCACCGCTCCCGGCCGCGGGGTATGATGAATTTTTAAAGAAACTGCCAAACTGTTTTCCGAAGCGTTTGTACATTTTTTAGAGAAAACCTTTTTATTTTGAAATGATTCACAGGAAGTTGTAAAAAAGAAATGTACAAGGAAGTCCTGAGCACCTTCACCCAGCCTCTCCCCGCACTGCGGCTCCTGC
chr22:45318567_1_chimp	ACTGGCCGCTTGACGGAGATTTAGGGTAATTTCTAGATTATTGTGAGATTTGACTCCGATGTTTAGGCTGCTGTAAAACAGGAAATGAGGTAATGTCTTTAAACATGTAGTGTGATAATGAACTGTAAATGTCTAAATATGGGCAACTGTGCAGTTCAGGTTGCAGAGTTGCTGTGTTGAGTTTTTATATAATTGGGTACTTTCTGTGTTGGCTCCTTTGATCCTTAAAGGTATGCATCAGTATTAAAGTCTAGAGGCCCATCTGCCTATTGAGGTTGGACTCCGCACTGCGGCTCCTGC
chr22:45318567_2_chimp	AACTGGCCGCTTGACGTGTGGTTGTGTTTGAAATACTGTGTGAGGAGCCAGCACCAGACCTGCAGTTCAGGCTGAGAAGGAGGTTTTGAGCACTTAAGCGAGCCACAGACCACCCAGGAGGGCGAGCTGTGGCCTGTCACGTAAGTGTTAGGAATAGTGATACCTCGTTCTTTTGAGAAACTTTGAAATCACTTCATTTCGGAGTGAAATATAGCCTGCAAAAGTTTAATTTGTTCATACTGTTTTTGAAGATGTGTAAATGCAGTATTTAGGATTTGAATTTGCACTGCGGCTCCTGCG
chr22:45327727_1_chimp	ACTGGCCGCTTGACGAGATTTTCTTTGTTTTCAGCTGCTGTATCTCTGGCACCCAGAAAATGGCCTGCTTAGGTGCTCAGTAGTTGTTAAGAGCTGATGTTTTTGTAACTGTCATTCCACCTTTTTGTAGCGCACAGGCGATGCCAAGCCCAGCTTCTTCCAGGACTGCCTGATGGAGGTGTTTGACGACCTGGAGCAGCACATCCAGAGTCCTCTGGTGCTGCAGTCGATCCTCAGCCTGATGGACAGGGGCACCATGGTCCTGACCACCAACTATGACAACCTCACTGCGGCTCCTGC
chr22:45327727_2_chimp	ATCTAACTGGCCGCTTGACGGCTGGAGATCTTTGGCCAGCAGCAGAACAAGCCCATGGAGTCTCTGGACTTGAAGGACAAGACCAAGGTATGGGCTGGGGGGGAGATCTTTGGCCAGCAGCAGGAGATCTTTGGCCAGCAGCAGAACAAGCCCATGGAGTCTCTGGACTTGAAGGACAAGACCAAGGTATGGGCTGGGGGTGCGCTTTGGCCAGCAGCAGAACAAGCCCATGGAGTCTCTGGACTTGAAGGACAAGACCAAGGTATGGGCTGGGGGTGCGCACTGCGGCTCCTGCGATCG
chr22:45413150_1_chimp	ACTGGCCGCTTGACGGCCAGGAGGTGGAGGGCGAGAGCGGGGCCCGAGGCGGGGCCGAGTGGAAGGGTCAGGACCTGTGAGGTGGGGCGGAGGGACAAGGGTCAGGACCCCTGAGGCGGAGGGCGAGGACCGGGGCTGAGGTGGGGTGATGGGCAGGGGCTGGGCCAGGGCCAGGCCGGGATCCAGTCGCGGTCAGGCTCCAGGACTGGAAGGGGAAGGCCGGCCAGGCGCCCGCGGCAGACGCCCACACCCCACAAGCCACGTGTGGCCTGGACGCCTGGGACGCACTGCGGCTCCTGC
chr22:45413150_2_chimp	ACTGGCCGCTTGACGGCGGAGGCGCTCCGGTGGCGCCCTGAGCTGCTCAGTTACCAGAGCCGTTGGGGCCGATGATGCAGGTGAACCTCCGGAAGGGGCCAATGACCTGGTGGCCCCGCCACGACTTGAAATTTTCCACAAGCAGCAGCTCCAGGTGGGCCATGGCGCCGCCCTCCACGCCTCACCCGCGTTATCAAGCGCCCGCGGAAAAAGCGCGGGAAGGGATTCGCCGAGTGTCGCGAGAAGAGAGCGAGACGCGGCAAGCGCGGAGCCGTTCCTTAGCAACACTGCGGCTCCTGC
chr22:45434807_1_chimp	ACTGGCCGCTTGACGTCTCAGCCAGCTGCTCACCCCTTGTTTCCTGAACTGGAGCTGCGTATTTTCAGAGTGACTGACGGTAACACGGACACTCCCTGTAGGGAAAGGGGTTGGGGGTGTACTCATTTCCCAGGCTGCCATTAACAAATGCCTGCAGACTGAGTGGCTTAACCAGGAGAAACTTAGAGTTCCTCGAGGTGCTGGAGGCCAGAAGTCCAAATTGAGGTGTAGGCTGTGTTGCTTCCCTCTGAGGCTGCGAAGAAGGATCTGTTCCGGGCCTCTGCCCACTGCGGCTCCTGC
chr22:45434807_2_chimp	ACTGGCCGCTTGACGCCAGCTCCTGGTAGTTTGCTGGTGATCTCTGGTGTTCCTTGGCTTGTACATGCATCACTCTGATCTGTGCCTCCCTCTTCCTGTGGTCTTCCCTGTGTGTGTGTATGTGTCCAAATTTCCCCTTTTCATAAGGACACCAGCCACATTGGGTTAGAGCCTAACGTAATGGCCTCATATTAACTAATTTCATTTACAATTAACCTATTTCCAAATAAGGTTCTATTCTGAGGTACCTGGGATTGGGACTCCAACATATCTTTTGTGGGAGGACACTGCGGCTCCTGC
chr22:45453564_1_chimp	ACTGGCCGCTTGACGTGCACAGAGTCTAAAGAACCGTACTGAGGCCGGATGAGGTGGCTCACACCTGTAATCCCAGCACTTTGGGAGGCCAAGGAGGGTGGGTGGATCACTTGAGGTCAGGAGTTCGAGACCAGCCTGGCCAACATCATGAAACCCCGTCTCTAACAAAAATACAAAAATTAGCCGTGTATGGTGGCGCACGCCATGCCTGTAATCCCAGATACTCAGGAGGCTGAGGCAGGAGAATCATTTGAAACTGGGAGGTGGAGGTTGCAGTGAGCTGAGCACTGCGGCTCCTGC
chr22:45453564_2_chimp	ACTGGCCGCTTGACGACCGCGCCACTGTGCTCCAGTCCTAGCCTGGGTGACGGAGCAAGACTCTGTCTCAAAAAAAACAAACAACAGTAACAACAACAAAAACCAAGAACTGTATTGCACAGAATGTGGGGCAAACTCAGAACAGTCAGTACTCAGCAGATGTCTGAGGAAAGAGTGACGGGTGCCTTCCCTAATAAGACAGTCAACAGCCCCCACCGCTTCAGGACCCTGCCTTGCCCGGGACCAGCACCTCTTTTGGATCCCAACACTAAAGGCTCTTGGGCACACTGCGGCTCCTGC
chr22:45460257_1_chimp	AACTGGCCGCTTGACGGATCATAAGAGGCTTACACCCTGCCCAGCAAATGGTTCTGAGCTAAAGTGAAACACCCAGACAGGCTGTTCTACTTGGAAGGTTAAAAAAAAAAAGAAAAAGAAAAAGACCCAACCCAGCCTGTGCTCGCTGTGGCTTTCTTTGGCTTTTAAACACTGATTGGTCGAAGTGAATGATGTTTTCCAGATGCTTCCATCTCCTCCAGCCTGGAGTCCAGCTGGCCAGCTGGGCCCCCACTGTGGGCCTCTCCTTCAGTCCAGCCTCCTGCGCACTGCGGCTCCTGC
chr22:45460257_2_chimp	AACTGGCCGCTTGACGCAGCCAGGCGGCCTTCCCCGGGCCCAGCTTCCATCCCTCCTCCCTTCAGCGGTGTGGCTGCGGCCTTGCTTCCTGAGTAGAGGAGGCCTGGGCCCATGGTCCCCGTGGACCCTTCTGGCTCTAACATTCTACAGCTGTGTGCTTCCTGGGCTTATGGTGCCTCAGAATCAAAGTCAGGCATTCGAGGACCCCCAGGGGATTAGCAGTCACGATGCCTTTTATTTGAAAAGTGCTTCATAATCCTCAGGGACACCCCCTCCACATCTGTCCACTGCGGCTCCTGC
chr22:45469353_1_chimp	ACTGGCCGCTTGACGACCTCAGAATCACCAACAAATGCTCTCTTTCTAGAATGCGAATGTGTGGGGAAGTTTTATTAAAGTGATTTTCATGTGCAAAAAGAGATTAGGCACGAATAAAGCCTGCCATAAAAAGCACACACGTTCTCTGGGGAATGTCTCAGTTTTGATTTCAGGGTTCAGTCTCGGCGAGATAATGATAGTCTTTAACATATGCATATTTCTTTTCTTTTTTAGTTTGGGCTTGTTTTTTGTTTGTTTGGCCTATGTCCCCATTGTGACTCTAACCACTGCGGCTCCTGC
chr22:45469353_2_chimp	ACTGGCCGCTTGACGTTGCCAAAACTTAAACCTGAAAAACTGGCATTAGAGATTAGGCATAACATTACGAAATTACACATACCTCCAAATTTTTTCATGCATTTTGGATAGTCTCAATTCCAATGTTGTTTTATGCCAATAATGAACATGTGCTGAGATGCAGTGCGGGTTGTTAAAAGTGCTTGCCAAACATACTTCTAAAGCTAACCCCGTTAGGGGAAGAAAAAAAACATCACATTACAGCACATTGGCTCAAAAGCAATGTACCCAAAGGTTGGCCCTCAACACTGCGGCTCCTGC
chr22:45475440_1_chimp	ACTGGCCGCTTGACGGGCAGAGAGGAGAGGAAACACACATCCCACACGGCCCCACAGACCACCCACCCTGCACCCCACATCTGCACACTGGTGCATATTGCACCATCAAACCCTGAAACCCCAGGGGGAGTTAAAGGCATCTGGTGGTCTGAAACATGAGAGAGCATACAACATGGTCATAAATGAAGTCAGCCTTATAAAGTGTGAAATCCAAGACGCGGGCTGACTTTTTCCTGTTTCCGAATAAACACCGCAGATTTTATATTCAGAAGGAAACTAAGACCACACTGCGGCTCCTGC
chr22:45475440_2_chimp	ACTGGCCGCTTGACGGAGATAAAGTTAGAGCCCCGTTCTGTGGTGAGATCACCACCTGGTATCAGGTGTACCTCTCAGACCAAGAAGCTTCTGTCTGTGATCAGGGAGGGGGACTGCAATGCTGAGATAGTTTTTGTCTGTTTGGTTCGATTCCGCTCCCAGGACAGTGCTTGGCGCATGGTCACACTCAACAAAATCCTTGGTGAGCGAGTGCATGAATGAATAAAGAAGCCGTTCACTGAGCATGCAGAGAGAGGAGGCTGAAAATGCAGCTGAAGAAAACAGCACTGCGGCTCCTGC
chr22:45477980_1_chimp	ACTGGCCGCTTGACGGTGAGGTGAGATGATGGAGGTTCCCAAGCCCAGGCTCCAGGGAAAGACTTTGGCACTTGCCCCTTGCTAAACAAAGCATGCAATTTTAAAGGCTCACAGCTATCGCAGATTTTCCTAAAACATGCGTCAATACAAAAGTTGTTGAGTTCCTTTAGAGAAACACTGTAACGGAGACTCCCTGCACTGACAATTTAGCTGAGCAAGTTTGCTCTGGCTGTGCACGCCCCAGGGACTCCTCCATACCTGCAGCTGGAACCCATGAAGAAACTTCACTGCGGCTCCTGC
chr22:45477980_2_chimp	ACTGGCCGCTTGACGTGGGCCTTTAATTAGAACCATTTGTCCTTCCAATGAACGGCAGGTGGCTGGGCCAACTTACAAAGAGAGGCTCATTAGAGCAGTATGTGCCCTTTGATCCATCCGTCTGACTGCTGGGACTCTGTCCTAAAGAAATAATCCCAAATATGGAAAGGCTTATGAACAAATACACCATCTTTAGAATATTTCTTGTAACAGCAGAGAAACTGGAATCAACCGGAATATCCAATGGGGAATAAGTTGGTGATGTTTCCTCAACTGGACGGGACTCACTGCGGCTCCTGC
chr22:45504386_1_chimp	ACTGGCCGCTTGACGGGAGCCTTCGCAGCCCCTGGGGGCTCCCTGGAGGCTCTTTAGAAGAGATGGAGCTTGATGTAAGGGGAGCGCGGGAAGAGGGCATTCCAGCAAGCAGCAGGCCGGGTGGCTGCCAGCTGGAGGGAAAACCCCGAGGGGCCCTGGGTGATGGGTGGGTGGGACATCCGAGACTCCTGTTAGAAAAGGAAGGAGCCTCAGAGGCCCCGATTGTGTCGATGAGGAAGCTGAGGGCCTGAGAGAAGGCGTGGTAAAACTCTCCCTGGCCCGGGACACTGCGGCTCCTGC
chr22:45504386_2_chimp	ACTGGCCGCTTGACGGTCTCTGCGTTCCCTCTCACCGTTCTTTTCTGTCTACGGTTTGCGAACAATTTCTCCCTATGTGTGTGTGACTGAATGAACACCCCAGGACTTGCGGGCCCAGTGTGGCTCACTGCTGAGCCACAGAGAAGTTTGTAATTGGAAGGGTTTAAAAAAGCCTCCTAATTGCACACTTCGATAAAAGCAGCTGGATGTCCTGTGGGCCTTTTGTTTCTTTTGGGGAGAAGTCTCTTTGAGTTTCAACAGGTTTAATTTGGTACAGTTTGGGAACACTGCGGCTCCTGC
chr22:45512053_1_chimp	ACTGGCCGCTTGACGTGATCCCCCACAGCCCAGTGTCGAGTTACCAGCGAGTGCCTGTTCTGCTTGGGTGGGTGTCCAGTGTGGGACTGGTCAGAGGTAATCTTTGGATCTCAGAGCTGCTCACAGCTGTTGGTGGTCTGGGATGGAAGAAGCAGGCGTGGCTTCGGTTGGCCCACATTACCCTCCTGACTCACGGTGTTCCAGGGCTGCTCAGCTGCCCTAGGGTTTGTGTACAAATGGCCTTGATTTGACACCCTTCTGAAGGTGGGGGGCCTGACTGATCAGCACTGCGGCTCCTGC
chr22:45512053_2_chimp	ACTGGCCGCTTGACGGCAGTTGGTTGGATGCTGTCGACCCCCGCAGAACTCTTGGTACCCATGAGGCGTGGAGTTGGCGTGGGGGATCTGTTAGCCCCAGTCCCCTTTTTGCCCCCACCCCAGCCTGGCCGAGAGTCCTGGGCAGGCACTGAGAAGGCAACACATGGGGCAGGACTTGATGAGCAGGTGGATAGGACAGTGAGGTGGGAGGTGCCTCTGTGGGCCTCAGATGGTCCCCAGCCTGTGTGATGGGGCAGCGAAACTCAGGACACCCGGTGTTTGGATCACTGCGGCTCCTGC
chr22:45524320_1_chimp	CCGATCTAACTGGCCGCTTGACGGTCAGGGGCCACCCGTGACACACTCCTCTCCTGCTCATTGCCTTTGGAGCCCGCCCACGCCAGCCCCTAGCTGTCACAGCCTCATGGTTGTGTTGGAGGAGCTGATTTTGGCAGGTCGAGGACTTCTCCCCAGAGCCCCGGCAGGGCTGGGAGGTGTGGGCTTTGCAGCTAGGCATCCCTCCCTCTGGGGCCTTGGGCAGGCTACCCAACAGGACTCTCAGAAGCTGTTTGCTCTGAGCCTGGAAGATGGAACGACACTGCGGCTCCTGCGATCGCG
chr22:45524320_2_chimp	ACTGGCCGCTTGACGGCACTGAGAAGAGCTCAACCTGATAAAGGGGTGGAAGGTTGGGCCCAGAGTCAGCCCCCCGCCGCTTTTTGGTTTTCAAATCAGCAGGAACATTGTGTGGGTGAAGCCTAGTGCTCAGAGGAGTGACGCGGCCACTCTGGTGACAAAATTGGGCCTCCTGACTCTGACTCCAGACACCATACTACATTCTTTCTTTCTTTTTTTAAAAAAAGAGGCCGGGCACGGTAGCTCATGCCTGTAATCCCAGCACTTCGGGAGGCTGAGGTGGGGCACTGCGGCTCCTGC
chr22:45533247_1_chimp	ACTGGCCGCTTGACGGCCTTCTACAACCCAGACCCCATTCAGGGGTGGAGAGCAGCCCAGGTCTCGCTTTCTCGTGTTCCCTGGAGTTTGCAGCGCAGAGGCCCCTGCCGAGACTTCCCTCCAAGACAATATAAGCACTGGGGTTGGGAAAGAGGATGGAGTTGGCATCTAACCAGGTTCCAGATCCAGGATCTGCTGAGTGGCCTTGGGCATGTCCTTCAGCCTCTCCTGGCCCCCGCGTCTGTGAGATGGGGGAGATGGAGAAGATGCTGCCCCCCCATGGGGCACTGCGGCTCCTGC
chr22:45533247_2_chimp	ACTGGCCGCTTGACGTTCTTGAGGACCACATAACTACAGTCTCAGAAAAAGCAGTAGATATGAACGTTAGCAGGGGAGAGAAATCACTGCTTTCGACTCCGTGCAGTCCACAGCCCGGATGTGCACATGGTGGGCCTGAGCTCAGTTTGCGAGGGTGCAGGGAAGCACTTCCACCGTGGCTTTGGCACATTCCTTCTGAGGATGTATTAGGATGGGTCGTTCTTGCTGGTCACCCCCGCACTGCCTCGGTCTCTCCTAGATGTCAATGAATGCATCACGGGCAGCCACTGCGGCTCCTGC
chr22:45537404_1_chimp	ACTGGCCGCTTGACGAGGTCAGGAGTTTGAGACCAGCCTGACCAATATGGTGAAACCCCGTCTCTACTAAAAATACAAAAATTAGCCGGGTGTGGTGGTGAGCACCTTGTAATCCCAGCTGCTCAGGATGCTGAGGCAGGAGAATCGCTTGAACCCAGGAGGCAGAGGTTGTAGTGAGCCAAGATAGTGCCACTGCACTCCAGCCTGGACAACAGAGCAAGACTCTGTGTCAAAAAAAAAAAAAAAGATAAAAAGACAAGTGGAACAGTGAGCCCTTAGGACAGGCACTGCGGCTCCTGC
chr22:45537404_2_chimp	ACTGGCCGCTTGACGGGCCTTGTCTGAAACCTGCCCCAGCCTTCCTCTGTTACAGCTTCCCTGTCATCGCCTGGGGGAGACTTCTGAGCTGGGGGGCTGTGGCTCGGCTGCCAGTTGGCCCCTCGCCAGTCCCTTGCCAGCAGGGAGGGGTGGTTGTCGCTCAGCGCAGGGGATGGTGAGCAGGGAAGCCATGGGCTCTCCGGGGCCAGTGGGGAGGTTAGTCCTGCTCAGACTTGCAGCCTGCTCAAAGGGGGGTCCGGAGGAGGCTGGCGTCGACTGAGGATGCACTGCGGCTCCTGC
chr22:45551216_1_chimp	ACTGGCCGCTTGACGCTATCCCCCTTGCCCCTAATTGTATTCAGAACGTCTCATTTAGTGCCACAGTCAGTTGCTTCAGGAAAAGCTCCATGCTGGGACCGATCTCAGGACTGTGGACTTGTGACCTCTCCCAGCACTCTGAGTGCACGATGCAGGCAGCCAACTGTTTCCGAGGCCTTGGCCCCTTGACCTTCAGCCTGCCTTGGGCTCTTGGCCAGCTGCCCCCGCGACCTGAGGGTCAGTGGTAGTGTCCACCGCTTGACCCTAGGGGCAGCTGCCCTGGCTCACTGCGGCTCCTGC
chr22:45551216_2_chimp	AACTGGCCGCTTGACGTGTGGCATAGCAAGGCTTCTGGGTCCCCGAGCAGCCCCGTTGTCCCTGGCAGCCCTCCATATTCTTCCTGGCTTTGGGATTCTCATTGGCTGGCCCAGCCATTTCCCTGTTTCCCAGCACGGATTTCTGTCTGCTTGAAAACCCAACATCTTGTTTCCTTCCTGAGCTTGGGTTAGGAAAAAGCTGCCCCAAAACTGGGTTTGCAAGTCTGTAGCATCCCGAAGAACTCATGGTTATGCAACAGCCTGGCAGGCAGTGACAGTGCTTCCACTGCGGCTCCTGCG
chr22:45577943_1_chimp	ACTGGCCGCTTGACGGTCATGGGAAATGAAAACGGTGGCATCTGCCATTTTGGACTCGGATTTATACTCTGAACACTTTCAAAGCAGCTGAGCAACGGACGGACAGTCCCTGACCTCCCCTGGGCCTCAGTTTCCCCATTGTGAACTGGGAGGAGTGGGCTTCCTAGTCCCTTAGGCGCTGGATTCCGGGAGGTCCTAACCAGAACCCACGAGCGTGCGGTGCGCACAGCGCAGAGCGTTTTGGAGCGTGGCCTCCAGGTGGCGCTGTTGGACCTTGGAAGCTCACACTGCGGCTCCTGC
chr22:45577943_2_chimp	AACTGGCCGCTTGACGGTCTGCGCCTCAAACCCGACGGTTGTTAAAACTGGCAGCTGGAGAAAGGGAATCGTTATTCCCGTCTTGCCAAAGAGCCATTTATAGCACCTTTACAAGCTTTTAAATGGGTTTGCATGTTGTAAACATGACTGAGTCACTGGGGGGCTCCCCACCCCAGCCTCCTCCTGCGCTAGCTGGCAGCAGGAATAATTAGTTAATTACAATTAATGGTGCACTAGCCCTCGCGTGATTCCAAGGGGAAGGCACATGGTTTGGTTGTGGGCAGCACTGCGGCTCCTGCG
chr22:45608426_1_chimp	ACTGGCCGCTTGACGAGCCTTTTCTGCATTTCTTGCAGGAAAAGTCAGACAGATCTGAGAAGAAATCTCCAGATTCCCCAGAAAGCACTCTCTTGAACATCCCTTCCTGTGCATACACAGCAGGTGTTTAATTCTTGCTCTAGGGAGCAGAGCCCGTCCCAGTGTGAAGAGTGGCTTTGCACACAAGAAACTATTTCTCCATTGTCTCCCTAGATTAAAGAGGCCCCCAGTTGAAACTGCTTCCCCTGAGCCTTCGGTATTAGAAACTGGTAAAACCCCTCCGGACACTGCGGCTCCTGC
chr22:45608426_2_chimp	ACTGGCCGCTTGACGAGCATCGCCCTGGAAACTTGAGCACCTCAACCCCCAAACTCAGATCCCAGCAGAGAAAGCCTTTGGCATCCCAGGACCGAATGCTAATGGCACTGAGGTCGGGTGAATCCACTCTGGCCTGTGGTGATGGTGACTTGCTGTTGAGAACCTTAGTGTTTTGAGTGAACAAGAAGAAATCTATTCCAGCATGATTATTCCAATTGGGATTTAGGAGGACTGGGCATTCTCCACATTCCAGTCTTCTTCAGTTCCATGGGCTTAAGAGGGGGCCACTGCGGCTCCTGC
chr22:45612631_1_chimp	ACTGGCCGCTTGACGCCCCCGCCCCAGCAGCGGCTAGCCCGCAGGCCTCGGTGGAAAGAAATACCGTAAATGTAGCAGCGACTGTCATCGCTGTTTTATTTTCTCTTTGGCCTCTGGGTATTCACACCGCTTCCCCATTATTAGTCATATTATATCATCGGCCACAATTGTGCTTGTCAACCACTCGGGGAGGGAGCTACCATTAGAATACAGGGGCATGGAAGAAAGAAAAAAGAAGCAATCCTTCTCTGGGGAAGGAGGAAAACAGGAAGGGTGGCTGCTGCACACTGCGGCTCCTGC
chr22:45612631_2_chimp	ACTGGCCGCTTGACGTGATGGTGCGCCCGCCGCGTAGCTGTGGCTGGTGACAGACGAGGCAAAGTGGGAGACTTCATCTGGTCAGGACCCCATGGGGACTTGCTGTTGTTTTTCCCGGTCTCAGGGGCCCTCAGAGCCAGAAACAGCACAGTTGTGGACAGAGGTGGACAGAGGCCAGGCCCGCCCGTTGGCTGGTGCCTGACTCGGTGGGTCTGTGGGCTGCTTCCTGAGCGGGAGGTGACTGTGGCCAGCCTGATGCAGGGCAGAGACACCGTTTCCGTGGCACACTGCGGCTCCTGC
chr22:45645484_1_chimp	ACTGGCCGCTTGACGAGCCGCGGAGGCAGGGGGCTGGCGGTGGGGCTGGGGCCGGCAGAGGAACAAACGGACTCACAGGACGTGCAGCAGGCAGGAGAGCCCTCTCCCGACCTGACCGTCACGGAAGCCTCTCAGCCGGTGTCTGAGCTGGGACTGGGACCCAGAGTCCTCAGTCAGGCTCTTCCCTCCGAGGTGGGGAGGCGAGCCCGGGGATCCGCACCTGCCCAGGTGGACTCCGCTGCTGCGTGGCGCCTGCGCTGGGACCCACGTGCGGCTAGGCGGCACCACTGCGGCTCCTGC
chr22:45645484_2_chimp	ACTGGCCGCTTGACGCTCCCCGGGCGCCCAGCAGGTGGCGGTGCGCGGCCTCGAATGGCGGCTGGCAGGGCCGGGACGCGGCGGCTCCTCGCCGGGTGCGTTTCCTCCTCCAGCACTGTCTCACCCTGCTCCGTGCTAACCTGCTGAACGGCCCCTGGCCTCTTTCCGCCCTGCCCCCGCCTCCGCAATGCGCCCCCCTTCCCTTCTGCGGTCCCCTGCCTGTCGCCCTCTCACGCTCCAGATTGTGAGCGAGTATCTCCCCACTTTAATACCCTACACCACACCCACTGCGGCTCCTGC
chr22:45756977_1_chimp	ACTGGCCGCTTGACGGCACGTGGAAACTGAGGAAGAGGGAAGGAGTGGAGAAGAACCAGATGAGAGACACGGTTCCAGATGCTTTCCCAAGTGGCTGTGCCCTCCTCCTATTTGCGGAGGAATGGCTTTGGTCTGCACCTGCAGCTCTGGACGGACTGCCTGGGGCTGGGGCTGTGGAGGAGGACGACTGGGGAGTCTGATGGGGAGGTGGGTGGCGGGGGTGTTGACAGGAAAAATCCGACTGGCGGCCTTGGAGCAGTTCGAAGAGAGGGCGTGTCCTTTGCCCACTGCGGCTCCTGC
chr22:45756977_2_chimp	ACTGGCCGCTTGACGTGTTGGAATTCCAACCCTGGCGACTTTCAGCTACACCCTCCTCCCTCCCCTAGCCCCACACAAAACAAAAATGCCTCAGAGCTTCAGTGTAGCTGGAGCAATACCAGCTGATTCTGACAGTGTGGCCCAGCAGCGCCTGCTGGCTGGGAGCAGGGACAGAAAATGCCTGAGGCTCCGAGGTGGGAGCCCAGGCTGGGATTCAGGATTTCGCTGCTCCCCGTTCAAGGCCTCTGGAGAATGTTCCAAAGGGAGGTGTGGATGTTTCATTCACACTGCGGCTCCTGC
chr22:45817933_1_chimp	ACTGGCCGCTTGACGACCTGCTTTAGCCAGCTCTCCTAGTATCCTAGCAACGGGCTCCCAGGGTGAGAAGCTGGAAGTTGGAGAAAGACATGCTGCAATGCATTAGCTTTCAGAAAAGAGACTTCCTTTCCTCGCTCCGGTGACTTGGCAGGTAGTCAAACTGTTTTAAAATGAGACTGTACAAGTAAATATTCCAAGTTGTGCTCCTTCAGGTTTTGTCTGCTTAGCTTTTGGTTTTGTGCCCCTCATTTTCTTACACCTCCAGAATCACAGAGGCTAGAAGCTCACTGCGGCTCCTGC
chr22:45817933_2_chimp	AACTGGCCGCTTGACGAAAGCTGTGTCAGCACACGGGAGTTTTACAGTGTACGGACTGGCAGACAGCCTGGCTTCTTTCCAGGGCATTACCAGTTAAGCACTTGTGTGTCTTTAGAGCCATGGTCACTGCGTCCCTCTCTCTGCCTCAGGCCTCTGTGTTCCTGCAGGCCGGTGCCTTGTGTTTGTCCTGCCAAGCCTGGTTGCTCAGCTCTCCCTGGCTCTCAGGAGTCAAAGCGCATCTGGTTCTGCTTGTCTGGTTTACCTGTGTTAAAAGCAAGACTCTTCCACTGCGGCTCCTGC
chr22:45866599_1_chimp	ACTGGCCGCTTGACGGAGCTCCACGGCACGTGCTTCGGCTTGGACCGGGAAGGCCCGCAGTCCCACAGTGCCCGGGGAGGACGGTCCGCTCCTTCCGCGACTTCGCGCCGCCCGCGTGGCTGCAGCGCCGTGGCCCGGGGACGCGAGGCCACAGCCCGGGAGCGAGGAGCGCGGGAGGACCGGCCTGCCTGTGCCCGGCAAAGGGGGCCCTTCCGAGGCGGGCTCCCCTCCCCGCCGCTCCCGTAAGCGCGGGAGCCAGAGGACCCCAGACCCGCCGCGGCCCACCACTGCGGCTCCTGC
chr22:45866599_2_chimp	ACTGGCCGCTTGACGCCCAAGCCCCGATCAAGTCCTGCAGCGCAGGAGGGACCCCTGCAGGCGCGGGGCCAGACGGGCGACAAAGCGGCGGACTGCGAGGGCCCTGAGGAAGCCGGCGGCGCGGGGTCAGGAGCAACCCGCTATTCGCAGGGTCAGGAGCCCACGCGTCCCCACTGCGGAGGGCGGGGTCGCAGCCCGGCCTCCCCGTTTCTAGCTGTGCGGCCTGGGGCGAGGTGCTTGACCTCTCGGGGCCTCAGTTTCCTTCTCTATGAAGCGGAGCTGATCCACTGCGGCTCCTGC
chr22:45877533_1_chimp	ACTGGCCGCTTGACGCTGGCATCCCAGAGTCTCCCCTCACGAGCACCCCGGCTGCAGGGCGTAACCTGAGGCCCGAGCGGGGCCCATGGAGCTTCTGCTGCTTTTCCCCGGGGGCCCTGATGTGACATTTCTCATCCAGGAAGAGGATGGAAGGTGAGGTCCCTCTCCACACTGCACCTGCCGCCCTGGGGCTCCCCACCCACCTGCGCAGGAGGGAGGAGCAGGGGACACCCTTGGGAGAGCGTTTCCTTTAAAAACATCAGACCACGAACCAGGGCCCAGTGGCACTGCGGCTCCTGC
chr22:45877533_2_chimp	ACTGGCCGCTTGACGGGCGGCCCAGAGGCGGTGGAAGGGAAAGCGGAGCTCGATCTGGGTTTCGGCCCCAGCAAGTCCCCTCCCCCGGTTGACCCAAATTTCCCACTCTAAAGTGAAGGTGGCAGCTGGACTCCAACTCGCGGAGGAAATCCGGCCGCCACACAGCGGGCTGAGGTGGAAGGTGTCATCGGTCATCCTCGTCATTTTGATATTCACCTTGGACCCTTGTGGGAACCTCTTTCCCTAGTTTGTCACCAGCTCTGCCTCTCCCTCACCCACCTGTGACACTGCGGCTCCTGC
chr22:45890311_1_chimp	ACTGGCCGCTTGACGCTTGGCACATGGTAAGAATTGGAAAGCCGCCAGCCCTTCCTCCCACGCCCACGGGGGCGCGCTGTGCCCCACGGGCTGCACAGGATGCGGGGCGTGTGTGTGAGGGGCGTGTGTGTGAGGGGCGTGTGTGTGAGGGGCGTGTGTGTGAGGGGCGTGTGTGTGAGGGGCGTGTGTGTGAGGGGCGTGTGTGTGAGGGGCGTGTGTGTGAGGGGCGTGTGTGTGAGGGGCGTGTGTGTGTGGGGCGTGTGTGTGAGGGGTGTGTGTGTGAGGCACTGCGGCTCCTGC
chr22:45890311_2_chimp	CCGATCTAACTGGCCGCTTGACGGGCGTGTGTGTGAGGGGCGTGTGTGTGAGGGGCGTGTGTGTGAGGGGGCGTGTGTGAGGGTGTGTGAGGGGTGTGTGTGAGGGGCGTGTGTGTGAGGGGCGTGTGTGTGAGGGGCGTGTGTGTGAGGGGGCGTGTGTGAGGGTGTGTGAGGGGTGTGTGTGAGGGGCGTGTGTGTGAGGGGCGTGTGTGTGAGGGGCGTGTGTGTGAGGGGCGTGTGTGTGAGGGGCGTGTGTGTGGGGGTCGTGTGTGTGGGGCACTGCGGCTCCTGCGATCGCGT
chr22:45896635_1_chimp	ACTGGCCGCTTGACGTGCAGCTTCTTGTAAAAACCTAAGAAAAGCTGCCGGGAAACTCATCCGCAACCGGTTTGGCCAGTTCCTAACATCCTCCCTGAGAACCTGGGTTCAGGCTCACTGTTGCTGAGCCATTCTCCCAGGCCTCCTGTGCGCTGTGCGCTGGCCAGGCCTTACGGTGGGGAGGGGCCTCCCCCATGGGCTTCGTTCCCAGGCCTGTAGCATGAGGACTTGTCCGCAGTCACCGAGAGCCCCTCTGGTCCTAACACCCTGGACACAGCCTGGCACCACTGCGGCTCCTGC
chr22:45896635_2_chimp	ACTGGCCGCTTGACGTGAGCCCTGGAGAAAGAGCGTGACGCTGATCCCTCGCTGGCCGCCTGTCCAGCACCAAGCAGGGATCTCGCATCCTCCAGCTTTGGTTTTGCCTCACCCCAGCCCCTGATGGGGGAAACTTTCTCTCAGTCAAGGGAACGTATGTCCCAAGCGGGGCTTGTAAGTGATAGAGAACCAGAGCAGCCCACCAGAGTGATCTTCCCCCACTCACCCCAGCCCCACACAGGAACGCTCCATGGCTCTCCATTGGCCAGAGTCCAAACTGCCAGGCACTGCGGCTCCTGC
chr22:45910964_1_chimp	ACTGGCCGCTTGACGTCTGAGCCTCTCTACCCAGGCCGCTTGCAGGAGGCTGAATGATGGCCCACAAACATGTCCAGCCCCTGAGCCCTGGATTCTGGAGAGATTGCCCTGCAAGGCAGATGGGGTCGAGTGGAGGATTTTTTGATGGGAGGATTATCCGGGATGATCCGGATGGGCCCTAATGCAATCACAGGCATCCTTTTAAGAGGGAGCTTCGGCCCCAAGGCCGTGGGAAGAGGAGCGCAGGGAGATTTGAAGATGCTGCCCTCCAAGTCCGGGTGATGCCACTGCGGCTCCTGC
chr22:45910964_2_chimp	ACTGGCCGCTTGACGCGCCGCAAGCCGAGGGCGCCGGCAGCCATCAGAGGCTGGGTCCTCCCCTGGAGCCAGGAGGGAGCGTGGCCCCGCCCACCTCTGGATTTGGGCCCAAGGATGCCGATTTCAGACTCCTGGCCTCCAGCACTGTCCGAGAATAAATGTTGCTTCAAGCCCCGTTTCTGTCATTCATTCCAGCAGCCCCAGGACACCATGCCCTCCCAGCTCAAGGTCCCCAGCGTGGAAGCCTCTTTGCTGTCCCCACCAGCGGCTCAGCCAGACTTCTCACACTGCGGCTCCTGC
chr22:45933803_1_chimp	ACTGGCCGCTTGACGACACAGAGGCAAAGATGCTGAGCTGTGGAAGGGTTTGGTGAGGTCAAGAGTGGCCACAGAGGAGGGGGAGAATGTCTCGCAAGCAGGTGGCACTTTCTGTCCAGGTGCCAGGGCCAGCTGCTGGGGAGGGCTGGATGTCAGGGCACTTGTCTGGCCACACAGGCGTGGATTCCGGAACATTCAGAGGCCGGTCGGCACCAGCAACAGCGTAGCCCACCCTCAGGGCTCTCCACATGCGCCGGGCGCACACCCAGCCCTCATATGCGCTCCCACTGCGGCTCCTGC
chr22:45933803_2_chimp	ACTGGCCGCTTGACGCATTTCACCTGGACGTTAGGATGAGGCGCGTCCAACCATGATTCCCGGTTTACAGAGGAGGAAGCAGAGGCACAGAGAGTGGCTGGAGCAAGATTCAAACCCAGGGAATGAATTCAAAGGCCAGGAAGGCTGACGGAGGAGCAAAGTGCCTGGGGTCGGGGGCCCTGGAAGGTCCTTCTGCCCCCAGCTTGGCCTCTCTGAGGCTAAGGTGACCTGGGGCAGGAGGAGAGGGGGGATGTGGGCTATGCAGCCCCCAGGGAAGATGCTGCCCACTGCGGCTCCTGC
chr22:45945662_1_chimp	ACTGGCCGCTTGACGTGCAAAGCCCCGCAGGGCGGTAGGTGCACCTGGCCCGGGAGTCACCCTCTCACCACACGACCCCTGGCCTCTCAGATACCCCGAGATGGGTCCCTTGGCCCCTCAGGCTGTCCAGCAGCCAACAGCCCTTGCTGAGCCCCTGCTGTGTGCAGCCCAGGAAGACACTCCCCACGCAGAGCTCGCCCCCAAAGCAAACAGGAGCGGGTGACAGCTGTGCTGGTGTCCCGGGCCGCTCACGTGAGCATGGATTAGGGGCAGTCCCTATGCCTGCACTGCGGCTCCTGC
chr22:45945662_2_chimp	ACTGGCCGCTTGACGGTCATGTCTGAGGCTAGCACATGATGGGCAGGACTCAGCGTTCCCTGGCAGCTCAAGGGTGGGGCTAGGGGGCCCGAGAGCACGCAGTCGCTGCCCCAGGCCCAGGCCCGTGGTCCTGGGGGACTCTGGGCTCTAGGGGGATGGGGGCGGCGCAGTGGTTGGAAGGAAGCGGCCTGCAGAGGGAAGCCCTCACCTGCTCAGAATCTTCTATGCCTTCTGGGCCCTCCAGAGCTTCACTGGTGCTCCAGCCCTGCCCTCACCCTCCAGCCTCACTGCGGCTCCTGC
chr22:45968081_2_chimp	ACTGGCCGCTTGACGCCGACCACACCAGGCATCAAGCTAGAGCTTCCCACAGCCACCCGGTGAGGTTTGTGCTCCCGTGATCTGCACTGGAGAGGGAAGAGCTGGGCCTTGGGACACAGCCAGGCAGTGAGGGCCCTGTGGAGTCAGGATGAGGACCCAGATCTGAGTCACTATCACGCCCTTTGGCCTCACGGGAAACCATGTTAGAAAACGGCGCATTATCCTACAGGCCTCAGTGCACAACCGTGGAGTCCAGCGTCACCCCAGGACCTCCTGTCCTCCCTCCACTGCGGCTCCTGC
chr22:46004499_1_chimp	ACTGGCCGCTTGACGTCTGGTCGCAGTCCAATGGGTCTCTGGCCACCCTGGGCCTGATCAAGTCCTCCCTCTATCTGGATCTATTTCTCCATCACCAAAAGTTGGCACTTGGGTTTAGTGGCTGACAGCCCTTCTGATTCTAACAGGAAGTGGCTCTGCGGGGTTCCGTCACGCACGCGCTGTGCTGGGGGTCCAGGAAAGGGCTCTAGGAGTCGGACGGTTGGTGGGGGAGGATGGAGTCTGGCTGCAGAGCCCAAGCATGTTTTGTGGGGGCCCGGCGGGTGACACTGCGGCTCCTGC
chr22:46004499_2_chimp	ACTGGCCGCTTGACGAGGGTGTCACAGCGATGGAGGTGCAAGGTGATAGATGAGAGAGGCAGTCCCAGCACAGGAACCCAAGCAGGCAGCACCTGCATGGCATGGCTCTCCCGCCCTCCATTCGCGGGGCGGCCTCCCATCCTCCATTCTGATGGTGACATTGAAAATGAAACGCCAGGACCCCAGCACCTGCATGGTGTGGCCCTTCCGTCCTCCATTCTTTTTTCTTTTTCTTTTTTCTTTTTTTTTTTTTTTTTGAGACAGAGTCTTGCCCTGTCGCACAGGCACTGCGGCTCCTGC
chr22:46026864_1_chimp	ACTGGCCGCTTGACGCCTGTGACCGGGAAACCCAGTGGCAGGGACTGTGGCACAGCCCAGAACAGTACCATGCAGTTTTTAAAAGGGACATTGGTAAGAGGTTGATGACAAATGTTCTTTTCCAGGAAAAAGTCAAGACGCTGAATTGAAAGTTCACCCTGGGCTGTGAGGAAGAATTTGCCCCAAGGGGAGAGAGGAGGCGAGGGAGTCCCTCTCCACGCAGCAGAGCTCTCCCTGGGTTGGGACAGTCATTGGGGGCAGCCTTTATTTCCTTACTGATCATTTCACTGCGGCTCCTGC
chr22:46026864_2_chimp	AACTGGCCGCTTGACGACAGGATCTTTAAAAATCAACCTAATAAAAGACAAATAAGAAGGGCAGGAAGGAGGGAGAAGCAGTCACCTCCAAGGGTCCAAGATCTTTTGGACCTGGTCGCAAAGGGACGCTCTGCAGGAGGGTCGCCAGGGCCGCAGGGTCCGGGACTAGGCCCAGGGTCCAGCTAAGCCCTGGCCAACACGGGGACCCATGCACACACCCGGACACACCCGCACGCACCCGCACACGCACGCGCCCGTGGGCCGCGCCCCGCCGCGCCGGGGGCCACTGCGGCTCCTGCG
chr22:46045628_1_chimp	ACTGGCCGCTTGACGCTGCTTGGGGTAACCACAGTGCCAAGTGAGCCTGGCAGGTGCTGGGTCACAGGACAGCCATGGACAGGGCCTGGGGAGGAGGAGAAGCTGGGGCCCTGTAGGGCCTGTTCCTTGGGGAGCGGGTGAGGGACCCTGCTGCCTCCCCTATTCCTGTCTGCAACAGGCCCAGCCCATACCTCCAGCTAGCTTCTCTGCATGCCACTCTCTCTGCCTGAGACAAGGCCTCTGTCCCTGTGCCTGGTCTGATCCCTGGGGGGCACTCCTGGGGTACACTGCGGCTCCTGC
chr22:46045628_2_chimp	ACTGGCCGCTTGACGGAAACCTACCCCACCAGTCGGCGGTGGCAAAGCCCTAGAAACTCACAGACCTGTCCTGGGCCTGGGCCTCCACAAGCCTCCTAGTTTGATCAGGTGCCCCCAACCACAGCAGGGACCATCTGTCAGGTCTTGCTCCCAGTGGTGGCCAGGTCCCCAGCCTTCCAGAGAGCATTGCTAACTTGCCTCCATCCCTGGGTGCCTACGCTCCCAAAGTCCTCCTCAGGGGAGCACCCAAGCCGAGAGGGCTGGCCAGCCAGAATCTGAGTGGGTCACTGCGGCTCCTGC
chr22:46053644_1_chimp	ACTGGCCGCTTGACGCCGGCCAGGGGCTGGGGGCTGGGGGCCGGGGGCCGGCCGCCGGGCACCTGGGGCCCTCTCCCTCCCCTGGCACCACCCTCACCCCGCAGCTCCCCCCCATACACACCCTCGCTGGAAAGTTCGCCCTGCCCGGGCTGGGCTCCCAGGCAGCCTGGCACCGTGCCAGGCTCGCCGCCGAGCTCGGGCAGCAGGGTGGGGCAAACGCGGAGCACGGAGGACGGGGCCGGGCGACCTGGGCACCAGCAGGACCCGAGGCCAGGAGCCAGGGGCCACTGCGGCTCCTGC
chr22:46053644_2_chimp	ACTGGCCGCTTGACGCCAGAAGGTGAGGGCACCCCGGGTGGGCGCAGGGTGGGCGCTCTGTGGGCAACGGGCCCTGCGGCCGGGCCCAGGAGCAGGCCTCGTTGCGGGGGGGGGGGGGGAGGTTGGAGCGGAGGCTGGCAGAGGAGGCAGGCACAAAGGAGGGCAGTGCCAGGCAGCTGTGGCCGACGCAGGCATCGCTGCCCGCCTGCCCCTAGCCGGCCTCCCCGCCGAGGGGAGGACGCGTGTGCAGGGGCCCGGGCAGGAGCGGCAGACACCGAGCCGTGGCACTGCGGCTCCTGC
chr22:46064020_1_chimp	ACTGGCCGCTTGACGGGTGAGAACACGTTGTGTAAATGATGAAGTGTTTGCTCTGCACACGTGAGGTGCTGTCTTTACTACCTTAGGGAAAAACCCTCTACTCTGAGGCTGTTGTTTTAGGATTCAAATGGTTAGTGATTGACATGGTGCCGGGCACTTACTAAGTGATCAGGATGATTTTGTTGACTTGAACCGTGGTGTCAAAATCCTCTGCATTGGCTGTAAGAAAGAGGTGGGCTGAACACGGTGAGAAATGGAGTCGAAACAGAGAGCATCCCAGGCCTCCACTGCGGCTCCTGC
chr22:46071478_1_chimp	ACTGGCCGCTTGACGCTCCCCGCAGAACAGGGGTGCCCGGGCGCGCGGGCACCGCCGCCGCGCTCGGGCGGTCTCCGCGGGCTGCGGGGCCCGCAGGCGCCTTGCTTTCCCCGTCCCCTCCTCCCTGGGTTCCCCGTACTCCCTCCCCCGCTCCGATCCGGCGGCGAAGGGGTGGGCAGGGAAACGCGCTCTCTGGGACAGGTGCCAACTCCGAGACAAAAGACATAAAATAGGCGGCAACGGGGGAAGCGCGGCCGGCGCGCTCGGGCGGGGACGGCGGCGCCGCACTGCGGCTCCTGC
chr22:46071478_2_chimp	ACTGGCCGCTTGACGCGGGGGCCGCATCCTCGGTGCCGACCCGGGAAAGTTTGGGAAGTCGCCGCAGCGGCTTCGCAGCGGCGGGGGACGCGCGGCCCGGGTCGCCCTCCGCGCCGCGCTCGCCCTCTCCGCGCCGCTGCTGAATAATTCATGGCGCGGCCGCCGGCCATTAGCATGCACCGGGCGCGCGGCGCGTCTGTGCCAAGCAGCCGCCGCATTCGGCGCCCGGGCAGCGCCAGACGAGCGGCCGCGCGGCGGCCGGGCCCACGCTGTCCCCGCGCCCGCCACTGCGGCTCCTGC
chr22:46079684_1_chimp	ACTGGCCGCTTGACGGCCCTGAGTGGGAGGAGCCATTATCCCCCTTCTTTCTATAGATGGGGAAACTGAGGCAGGCTTGCCCATGGTGAAGTGGCCAGTCGGACACAGGGCCAGATTGAAACCTGCAGCCTGGGCTCCCGGCTACAACAGAGCCAGCCTCCACAGGCATTAGAAGGGGACTCACTGCAAGGGCCCCAGCCAGGGCAGCTTTCAGGGTGGGGTCTCTGGCCTCACCCTGGGGAAACGGCCGGGGCGCTGGCTGCCTCCTGCTGAGCCTGGCGTGGGCACTGCGGCTCCTGC
chr22:46079684_2_chimp	AACTGGCCGCTTGACGAACAATGTGGCCTCTATCCCTGGAGCGAGCCAGGCCGCCTGGACGCCCAGCCCTTCAGAGCAGCCTGGCCAGGCAGGCGCCCACAGCATGGCGCCCGGGCCGCGCTGTCCGTCCACGGGGTGCGGGCGCCTTGGCCAGGCCCAGGCAGCCGCTCCCTGTGTCCTCCCTGGCCGGCCACTGAGTGGCCAGACACCGGCTTCCTCCTCCCTCTCCCGCCCGGCCAGCCTCCTCCTTTTTTGGTGGTGGGTTTGGGGGCCCAGCCCACCCGCCACTGCGGCTCCTGC
chr22:46110657_1_chimp	ACTGGCCGCTTGACGGGCCACTCACCACAGCTGGGAGGGTCCAAGGAGACCCTCAGCCACTGTCCCTTCAGCCCCCACCCCACCCTGGCTGGCTCTGCCCGGACAGTCCTTAGGGACATCTTGGTCCTGCCCACCAGCCAGGGGACCCAGAATTGGAGCAGGGGAACAGGACCCCCAGACCCACTCATACCGCTTTTGTTCTGAGGCCTTGAGGGAACACGGGGTCTTCGCGACCCCAAGCGAGATGATGCTGGGACAGAGGAGGGTCGGGCTGCATTGGGGCCCCACTGCGGCTCCTGC
chr22:46110657_2_chimp	ACTGGCCGCTTGACGTCCTGGTCCCCACTCCTGGGTGAGTCAGCATCTCAGTCTCCAGTTCTGGGTGGGCGGCACCAGGTGTGAGCCTCAGTGGTCTCCTTGCTGGCTAAGGACCTGGGATTTGCTCCAGTGCCCCTCGGGAGGGAGTAGGACACGTGCCCAGAGAGCAAGCAGACCCCCTCCCTGACCAACTTCTGAGAGCAAAGACACCTAGAGTTAGAGATTCAGCACCCCCTGAGCCTCAGTTTCTCCACTATGAAGTGGGATCCGTGATCTCAGCCTTACCACTGCGGCTCCTGC
chr22:46149454_1_chimp	ACTGGCCGCTTGACGCACAAATAGCACAGTGGCAGGCACAGCTGGCAGTGGAGGGCAGGCAGTGGAGCGGGCATAGCACACATTGCGTTCCCGAGGAGGGGAGCCCTGATGTGCCGGCACCCAGGGGCTTTGTGCATTCCGCTCCGGGAGCTCGAGCGTCACGGCGCGAACAAAGCGGCTTTGCAGGGCTCTCTCCTACTCCTCGCCATTGGCCACCGGGCCGCGACCTCTCCTTGCGCTGGCAGAGTCCCAGCGCCTTGCGCAGGCACAAAGTCAGCCCCTCACCACTGCGGCTCCTGC
chr22:46149454_2_chimp	ACTGGCCGCTTGACGCCCCCAGCGCATGGAGTAGGGGCGGGCATGGCTCTTGGGCCGCTGGAGAGGGGTGGGGTTGTGGGGTCGGAGCTGGCGGCGCCTCCCCGAGCCCGTCCGCGTTGCCCTTCACCCTCCTTGTTCCCCCGCCCACCACACCGCCCTGGCACCTCCCGCCACCTGTTTCCTTGTCCTCCCAGCTCGCCTTCCCCTTCTCCTTATTTTGCATCCTGGGGTTCCAGGGACAAGGTCCCTCCCGGGCCGCCTCCCACCCTACGCACTTCTGAGACTCACTGCGGCTCCTGC
chr22:46201367_1_chimp	ACTGGCCGCTTGACGGACAGACCTTTACAGGTGGTGCAAGTTTTGACTCCCTTTCTCCTGGCGCGTTAAGCAGAGGATAAGCGCTGTGGAGAGAGTGAAGGTGTAGGGAGATGATGGCCCCCAGAGCAGTGGGGAAGGGGACAGGGAGGCTGGAGGAGAGCAAGGAAAAGGCTCCGTGTCAGGTGGCGCCTTGAGTGGCCTGGGTAGGTTGTCTTGCAGTGAACCCGGGTTAATGGCCTTGACAATGACCGCATTGCTTCCTGAGCACTGCAGGCTGCCCACACACACTGCGGCTCCTGC
chr22:46201367_2_chimp	ACTGGCCGCTTGACGCCTCACACCTCGGCTTGCCTAAGCCCAGAGCAGCCTTGTGAGGTCGTTGTTATGTTTATTTAAGGAAGGAGGAAAGGAGGCAGGTCCCAGGACATCCTGACGTGCTGGAGATCACCAGCCCAGAACCCAGCTCTTAACCCCACAACGTGGGACCTTTCTTCACCCATCACAGACACACCCCATGCTGGTTCACCGTTTTCCTATAATGACTGTTTGTGCTATTTATCAGAAAAATCTTTTCCTTATGGATTTGAAAAGATTTATCTTGCTCACTGCGGCTCCTGC
chr22:46233189_1_chimp	ACTGGCCGCTTGACGAAAAGTATATTTCCTAATGCAAAATATAATATCAGTCAGCAGCCAAGTGGCAGTGACTGCAAGGTTTGCTTTGCCCGAGGAAGCAGATCCCAGGGAAGGCCGATCTGGTCCTCTCTGTGGAAGCTGGCTCTGCAGCCTCCACATTTTTGGCTCGGTATCACGTTCCTTTAAATAGCCCCGTCTCAGGTCTAGGAAGGCCATCCACCTACTGCAAACTCGGCTGACCTTACCCAGGGTTGGTGGAGACGGATGGGGTCTCCCACACTGCCTCACTGCGGCTCCTGC
chr22:46233189_2_chimp	ACTGGCCGCTTGACGGCAGCCATACTGCGCCTGGGGGATTGACTCACTGTCAGCATGGAGCTGACTCAGCCCTACCAGCCGTGCCCGTTACTGTGTGGCTGGGCACAAGTCAGATGAAGGAAGTCCTTGCGCTCTGGCGTAAAGTGTACAAAGACAAAGCAGTTACGCATAATTTGTCCTTTAGTATGGTCAGGATGTAGCATTGTGGGTAAAATGCAGTTGCAGAACTATTTATATGTAGCATGATCACAGTTTTATAAAGGAAATTATAATCCTATATCAATCCACTGCGGCTCCTGC
chr22:46248753_2_chimp	ACTGGCCGCTTGACGCAAACAAACAAAAAAACTGTTTTCTTATCTGCTTGTATGGAACCCCCTTCTCATGTTCATGGTTGGGTCTTGGAGGCCTCTCTTTCCTTAGATTTCTGGCTAAATGGCTGCCATCTGATGGGTTCATCAAAAGTTACAATTTTGCTGATTACCCAGCTCCTTCTTTGACTATGGAATCAAGTACGACATTATCAGCTGGCCCCTAGCTCTTGGCTGTGACCTCCCCTCGCCTGAACTGAGCATGGTGTATAAAGGCGTATCAAATGCGATCACTGCGGCTCCTGC
chr22:46262626_2_chimp	CTAACTGGCCGCTTGACGAGGCCCAGGCCAGGCGCCCGGGCGAGCGCGGCAGCCGCACGGACCACGTCAGGGAGAGGCGGCCGCCGCGCGCGGAGAGCTGCAGGTCGACGAGCGCGGGCGCGGCCGGCCAGGGCAGGCGTTGGGCGCTGAGCAGGACGCGCAAGTCGAGGCAGTACCAGCGCCGCCCGGTCCCGCCACGGGGGAAGCAGAGGCTGCCGCGGCCGCTCAGGACAGCGCCGCCCGCCCGCACCGCGCTGGGCCGCAGACTGAGGAGGGCGCGGCCACTGCGGCTCCTGCGAT
chr22:46269140_1_chimp	ACTGGCCGCTTGACGAGGACTCTGAGTGGTGGGTGGACAGCGGTGGGTGCCGTGGGGATGTTTTTTGAGGGTGCTGGCCTCCCCGGGCCTCCCGTTGTGGCCTGCTGAGGGTCTGATGCAGGGCTCGGCTACTTAGGAGGTGGGATCCTGTCCTGGGATGAATCTGTGAGTATACTGCCTTCACCTAGGCTGTGCCAAGACCTTCTGCCACATTACCAGTCATTTCTCTACCAATGAAGGGTCCTATAGTTTTAGAACTAGGAGAAGTCTCAGAAGTAAGATCCACACTGCGGCTCCTGC
chr22:46269140_2_chimp	ACTGGCCGCTTGACGACTAGCTTCCTTGACAGGTGGGGAAACTGAAGCTCAGAGTTGAACCTACTTGACTTGAAGGTTGTCCATGAATTACAGGCAGAACCAGGATGAACCTGGGCCTAACTGCAGTGATAGAAACCTAAGCTGACCTTGGCGTGGGTGGTGAGGCCCCTGCATACTGACTTCATCCACGTAACAGGAGGACTCAGGGAGCTCTTAGAAGCCTACGGGCTGAACAAGAGAGGACTGATGGAATGCTGTGAGCTGTGCTATGGGTGCCTCTCCTGTCACTGCGGCTCCTGC
chr22:46288954_1_chimp	ACTGGCCGCTTGACGTGTGCTCTGAACCTCAGTTTCCCCATCTAAATCAGGGCGGTGCCTGGCAAGAGCTGGTGAGGGCTGACCTGGAGGACCTGGGCTGCCCTGCCCATTCCCTTCTGGGGATGATGATTGCCTTGACTTGCAGTGCCAGGCCTTTGCCTGTATTATCAGCAATCCTGACGGTTCTGTTAGATTGGCACTGTTATGCCTGCTTACAGATGAGCAAACTGAGGCTGGAAGGTGGGGGACCAGGTAGCTGGAAATGGGCGAACTCCAACCCAGGTCCACTGCGGCTCCTGC
chr22:46288954_2_chimp	ACTGGCCGCTTGACGTGAGCTCAGTGCCCTGTCCTGTCCCCTCGATGGGCTGCCCCGCCTGTCACCTCACCTCATCAGTGTGGCATGTGTCAGGCACTGGACCAGGGACACCTCGCTGAGGAAGAAATGGCTCTGCCCTTCCCGGATGTTCTGTGATGGGCAGGCAGCTGAGGGCACCGTCTTGGGTTCGCAGATCCCCAGGGGAGAACTGCCAGCACCTCCTGGCCCAAGACGTGGGGCTGCCCCTGTGCCAGGCCCTGGTGGAGGCTGAGGACGGGAACCCTGCACTGCGGCTCCTGC
chr22:46296699_1_chimp	ACTGGCCGCTTGACGGGCAGACTTCCGGGTGGGTGAGCCCTGGCGCTGTGCGGAGCCACTCGCTGCGCTGAAGCAGTGCGCATGCGCACTGGACGCTTCTTACCGGCGTCCTGACTACAATACCCAGGACGCACCCAGCCCGCCGCCTCTCGGAGCCCTTTTCAAACCGACCAATCGGCAACCCGCGTCTCCCGGCGCCGCGTTTAAATCCGTGCCGGAGGCGCGTCCTGCATCGTCTGCCGCTTTGGGTAAGGTGGGGTCAGGGTCGGGGGCGAGGCTTGCCCGCACTGCGGCTCCTGC
chr22:46296699_2_chimp	ACTGGCCGCTTGACGGTGGGCCAGGTGCGGCGCGGTGCCCGCCGTTTTCGGGACGGGGAGGGGCCGCGCCCCGCCAGGAGCCGGGCCTGGGCTCGAGCAGGGGTCACTGAGGCCCCTCGCGCCGTGGTCGGGGATGCCGGGAGGTCCAGGGCTGCCCCCCAGGCAAACAGAGCCCCCAACACTCTGGCCCAGAAGCCGAGAATTCCGTTATCTCGTCTGATAGCGTTCGGGCTGACTCCCGGCCTGGCGGCACTCGGCCCCTGGGGTCCCCTGGGATGCGATCATCACTGCGGCTCCTGC
chr22:46335421_1_chimp	AACTGGCCGCTTGACGGGCTGGCTGGGGGGCTTAGAATTTTATTCTTGGTTTACAGCGCAGAAGAAGAGCAGTGAGGCCGGGGCGCGGGTGGGGAGGGCAAGGTGGCGGCTCAAAAAAAAGCCAGCCCCTCGCGGCCCGACAGAGTCTCGGCGCCCCGCGGGTAGGTGGAGCCTCAGGGGTGAGCACAGGCCGGAGACAGGGGAACCCGCCGCGGGACAACGGAAGGCCGGACAGAACGCGGCTAAGCTGCCGCAGCTTCCGGCCGGGCCACTAGCGCGGACCCTCACTGCGGCTCCTGC
chr22:46335421_2_chimp	ACTGGCCGCTTGACGACGGCCGGGGCGGGACTTCCGGCAAGGCGCGGAAGCGGCGGTAGAGGCAGCTGGAGAAGTTGGGCGACTGGCGGATGCAGGCGGTGCGGCACGTCGTGTGCGCCCTGTCCGGCGGCGTGGACAGCGCCGTGGCCGCGCTGCTGCTGAGGCGGAGAGGTGAGGCGGACGAGGCTCCCGCCCGCCCCCGAGCGAATGTGTCCCCGAAAACCTGTCCCCGTCCGTCGTGGCGTTGTGCACGTCTCCTCCCTCCCTGGGCCGCTGGTTGCGCGCCACTGCGGCTCCTGC
chr22:46355244_1_chimp	TAACTGGCCGCTTGACGCTCCTCATCTGTAAAATGGGGATTCAAAGGCCCGGCGGGTGATGAGATGAATTTGTGTGTGTAGAACACTTCGAGCCGTGCCAGCACCGTTACCTGTGTGTGTGATGGTAGGACAGTTGTTCCCAGGGACCACACTGAGGCCGGCCTTGCGGCGAGGTGCCCCTCGGCGTCCCCACCTTCGCATTCCATTCTGCAGGCCCCCCGGACAGACCACCCAGCCCTGTACAGGGACCTGCTGAGGACCAGCCGCGTGCACTGGATTGCGGCACTGCGGCTCCTGCGA
chr22:46355244_2_chimp	ACTGGCCGCTTGACGAGGAGCCTCCCGCAGCACTGGTCCGGGACAAGATGATGGAGTGCCACTTCCGATTCCGCCACCAGATGGCACTAGGTGACTGACGGGAGGGCTCCTGAGGACGGGCCCCTTGAAGCTGAGCTTCCTGAGGCCAGATTTGGGCCAGGGATGGGAGACCCTGGGGTAGGAAAGTCCCGTTGTGGAGATTATTTGGAGATTACCTAAAATATTTAGAACTCCCGTGTCCTGTGCCTGCCCTGAGCGAGGCCTGGGGGTGCTGGGAGCAGATGCCACTGCGGCTCCTGC
chr22:46363235_1_chimp	ACTGGCCGCTTGACGTTCATTACTGCCTCTGCGCGTGGGAAGAAGCCAGCAAGCAGGTGAAGGGTCAGTGAGGGTAGCAGCTTGGTGGGGCCCAAGGTTGTCACACAGGGGGGCAGGATCACCCCATCAGGGTAGAGGGGGCGTCTGGGGGCTCCAGGGAGGGCAAGCTCATGTTGGATGAGGCTGCCCTTGGGAGGCAGGAGAGGGGACCAGGACCAGCCTGTGGGCCTCTGTGTTGCTGGTCTCTCAGAAGAGCACAAGGAATCCGCGTTAGAAACCGGCCATCACTGCGGCTCCTGC
chr22:46363235_2_chimp	AACTGGCCGCTTGACGCTCTACAGTGACTTTTGGAAGGGGCATTCTAAGACCTGGCTTCTCCCTTGTGAGTTTGGAGGGAGGGAGGGGCGACAGGGAGAGGTCTGGGGCCAGGACCCCAGCTCCACCCCGCCCCCTTCACCCCTGGCATTCCGGGACCCTCAGTATCCTCAACTGCAAGGTGGGTGGCAGTGGTCCCAGGCGGAGACAATGCTGATCAAACGCAGAGCCCAGCACCTTAGGTCCTAGCATTTCGGGGCTGGCCAGGGCTTCAGAGTCCCAGAGGCCACTGCGGCTCCTGC
chr22:46369010_1_chimp	ACTGGCCGCTTGACGAGATGCAACGTGGCAAACCTCTTTCGAGCCCTGGGGCTCACCCAGGCTGCCCCCAGCCCTCCTCCATGAGGCCTACACGCTCTCATGGGGCCCCACCCCACAGAGACTGGATGTTGGGGTCTCAGGGCCCAGCCGACATGGCTGGCCGGTCAGATTCAGCCCCACTTACACGATCCCTTTTTTCCCATAATAATGGTGCTTTCTTTGGCAGGAAACCTTTGCAGATAGGACAGAAGTGACTGTGTTGATCTGAAAACAAAACAAGCCGATCACTGCGGCTCCTGC
chr22:46369010_2_chimp	ACTGGCCGCTTGACGCAATGTCTTCTCTCTCGTCACTGCAGACCTCCAACTGCCAAAAGCGCCTGAGGCCCTTCGCCCTGTCAGGGAGGGGTGGCTGGGTGAGGAGGACCCGAGCCCTGGCCTGTGGGGCGAAGCACACCTGTCCACCCACTGCCCCACAGCGCCCACCACACCCAGCCTGCCTGTGCGGGACCCTCCTGGGTGCTGGACGCAGATGGTCTCACGTGGACACGACGCGAGACCTGAATCCACGATCAGAGGGTGAGGTCCGGGAGGGCCCTGGCACACTGCGGCTCCTGC
chr22:46373760_1_chimp	ACTGGCCGCTTGACGACCACCCTGACCCCACCCCCAACCGGCCTGCTCTGGACACACTGTCTAATCCTCAGCAGCCATCCCATCAGTCCACCCTAGCAGGGGGTCCCAGGGAGATATCCTTTAACAGACACAGAAGCGTAGGAGGAGAACGAGGGCCCCCGCCTCAACCCCAGGCTTAAGGCCACTTTGCTCAGGCACTGGGTCACGGCACCCTAAGGGTGCCCCTGCTGCCACATCAGCCTCGAAGGGCCAGCCACCCTCCAGAAACAACGCCCCCGAGGTGTGCACTGCGGCTCCTGC
chr22:46373760_2_chimp	ACTGGCCGCTTGACGGAGGGCCCCAAGTCAGCATCGCATCTGTCAGATACGGAACAGAGCAGGAACCAAAGCAGGGAACGCAGGCTCAAGTTATGCCAGAGACAGGCCCTTTGCCTCAGACCGTGGCCTCGGTCAGGAGACGAGGCGCGAGCGTGTGGCTGGCGAACTCTACACCAAACACCCCGGTTTCCTGAGTGGAAATCACACTGGCTTAGGAAAAGGAAGGGGGTGAGAAGGCTGGTTGGCTGGATGGCTGCTTCAAATAATGTGAAAAGTAAACCCACACACTGCGGCTCCTGC
chr22:46389982_1_chimp	ACTGGCCGCTTGACGAAAATGAGCACTGCTGACAGCTAGACCATGGAAACGAGGGTCTGGTGGGCCGAAGAGGGCTCCGAGAAAGATAGCGAGTGGGAGACGTGGGAACAAAAGCCATGAAACAGGGCAGGATCAGAGGGCAAATGGAGTCAAATGCAGGGACCCCGTGTTTTCAGAACCAAAGACACAGAGGTGGGTCCTCTGGGGGAGAGAAGTCCACGTGGGGGTGCCTGGCTCAGGTGCCAACACCCCGAAGTCCACAGGAACCTGCTGGCTCCAGGCTGCCACTGCGGCTCCTGC
chr22:46389982_2_chimp	ACTGGCCGCTTGACGGGGCCCGTGGGGCTGTCCCTGCGCTATCCGAGCCGCCCCAACACTCCCCAGCCCAGGAGCCTCGGCCCACACAAACTCTCTCACGCATACACGAACACACACGTGCCCCTGCTGAACACACATCCCCGAGGCGCCCCTACCATGGCCCTGAGGTCCACGAAGGAGATGGTGGTACAGTTAAAGAGCTCCGGGGGCAGCCAGCCCTTCTCCCCGCTGCAGTGTCGGACCGCATTTCCTGGGGAAGGAGAGCAGATGTGCAAAGCCTGAAACCACTGCGGCTCCTGC
chr22:46430178_1_chimp	ACTGGCCGCTTGACGCGGGGGACAAAGAACGAGACTGAAGAGAGGAGGGTGGGCGGCAGCGGCGCGGCCCGCACCAATGCTTCCACCCTCTCCAGACTGCTGTATGCTGAATTTTTTCAAGTATGTTTTCTTCATCATCCCCCAAAATGCAAAAACCAAAACCAGCGAGGTGGTGTGGCAGGTAAATGGAGCGTGCTGGGGCAAGGACACAGCTGGGCGGGGCAGGGGGGATGACCGTCCGCATCAGCCAAGGCAGGCAGGGACGCGTGTGCAGGGGGGTTCCCTCACTGCGGCTCCTGC
chr22:46430178_2_chimp	ACTGGCCGCTTGACGCGGCTGTGTCACCCACCACCCTCAAGATCACCCTTGCAGCCCCAGCCCTGAGCCCCTCTCAACTGGTCATGGCCCTGGACACCCCTCATCGTCCAGCCCCAACGCCTCCTCCTCGTGGGGGTCCCCTCCCACCCTGAGCCTGTCCTCTTCCCCAAAACCTTCCCTGGTGGCCCAAGGTCACCCCCAAGGTGGCTGCTGGAGGACAGGACCAGAGGTGACATTGGAGACAAAGTGGAGGCCCAGAGAGGAGAGGAACCAGCCCCCAGAAGACACTGCGGCTCCTGC
chr22:46452512_1_chimp	ACTGGCCGCTTGACGGCGGTCAGCCCTGCTGATCACCAAGACATGAGGGTCCCTACAGCCCCAGCACCACCCTGGGTACAGAACCCCATCTCGACTCCCCCTGCAGGGCGTTTCCAACCCCCTCAAAACAAACCCAGGGTCCTTCCAAGCCAAGGCGTGGGCCAGGGACTTGGCTCTCTTTAGAAGGACATTGGTGGCAGCTCAGGAGGCCTCCAGGACCCAAGATGAGTGTGAGCCTGGTGGTGGGTCCTGCCTAGGGGGGACAGGGCCCAGCCAACACTCCCTCACTGCGGCTCCTGC
chr22:46452512_2_chimp	ACTGGCCGCTTGACGGGTCCTGGAGTGAGGGGGACGCAGACTTCACGCTGCCCTCGGCCCAGCACACGCCAAGAAGACAGTGCCACTGTCGGGCAGGCGGGGCTCCCCTGTGCCCTCCAGGCCTCAGTAGTTGCTTTTCTCCAGGGGCCATGGGGGTGAGCACAGCCTGGAAACAGCCTTGTCCAGGGAGGGTAGGGTTGAGGGGGGACATTCGGGTGGGATGGGCCTGGGTCTTCCACCCGGGGGAGAGGGCACTGTGCAGCCTGGCGCCCCACTGAGCACTTGCACTGCGGCTCCTGC
chr22:46509766_1_chimp	ACTGGCCGCTTGACGTTCATGAGGGGATGGCTGTGGGGGTCAACAGGGTAGCAGGGGCGGCAGGGCAGTACCCATGCACAACGCGGGGGCTCAGTCCAGGGACCCGGCACACAGGTGAGTCCTTCTCCAAGATGTCATGATGCGTCCAGTGAGGAACGAAAGACACGAAGTGCCCCCCTGCCCGGCTCCACTCACAGGGAGCAGGTGACAAGGCTGGGGACTTCATGCCACATCTGGCCACAGGGCTGGAGGCCATGCAGGAGGGACAGCCCATGTCCCTTTCCACACTGCGGCTCCTGC
chr22:46509766_2_chimp	TAACTGGCCGCTTGACGGGGCAGGAGGCAAGAACATGTCCAGAAGGCTGGCTCTAAAACCAGTGAATTGGGCTAGCTCCTAACCCTCTGCATCCAGCAGACGAGGACGGCCCACGTGGCACCCTCTGCGTCTGTCTCTCACCCATTTAGGTGAAGTAATAATAACAGCTAAGGTCTTCTGGTGTGAAATTAAAAAATGATTTTTTTAAAACAAGGGATCCAGGCTCAAGCATTTTCAGGAAAGGAAATATCTAGTTGCTCAGCTCATGCCACAGAGGCCAGAACCACTGCGGCTCCTGCG
chr22:46514587_1_chimp	ACTGGCCGCTTGACGAAGTCAGGGATAATGCAATGCCCCCTCTCAGCACCTCCCCAGACCTCCCCAGACTCTGTGGTCCCTCCTCCCAGCATCAAAGAGAAGAGTCACTCCCCGGAGGGAGCCGGGGCTTCAGGGCCGAGGCTCATGGCTGCGCTCTGGAATAAGAGGGGTGTTTCTGAATGAATTGCCCAGCCCTGTCCTGCCTCGCTGAGTCATTCCCAAGTCAGCAAGCACAAGTCACTGCGGGAAAAGCTCTGGAGCTGCCACCCCTTCCCACCCCAGGGACACTGCGGCTCCTGC
chr22:46514587_2_chimp	ACTGGCCGCTTGACGTGCCTGTCTGTACCCGCCGTCAATCCAGCCTTCAGGCCTGGGGGATGAGCACCTCAGACGTGCTCTTTGCAGCTGGCATCCGCTCCAAACTCCATGCCTCCCCACAAAAGTGGCTCTGTCCAAACCCCAGCCCGCTTGGGCCCTGGCAACCAGCCTAGCCCTGGCCAGCCCCTTCTAGACAGCACCCCCAGCACCCCCTCAGCTTCAGCCTGGGCTGAGAAAAGGCTGTCTGGCAGCGTGGACCCCCCTCAGCGTCCCAGCAGAGCCAACCACTGCGGCTCCTGC
chr22:46536361_2_chimp	CTTCCGATCTAACTGGCCGCTTGACGGCGGACCGAGCTGCCCGGCGGCAGGCAGATGGGGCGGCCGGGACAGCGGGGCCTGGGGCGCGGCGGGCAGCGGCAGGCCGGTAAGGTGGTCGGAGCTGCGAGCGCCGAATGCTGCGCGGCTGCGCAGCCGCCGGGGACGGGGAAGCAGAGCGCCCCGCAGAGCCGGGCACGGGCTCCGCAGCCGGGAAGGTACGTGCGCGCCCGCAGGCGGCGGCTCAGCGCCGTCGGGGCACCGCGGGCCACCAAGCGCACTGCGGCTCCTGCGATCGCGTCG
chr22:46542806_1_chimp	ACTGGCCGCTTGACGCACAGGCTGCACCCCCATCTAGTCCCGGGGAACGAGAATGAAGGGCCTAGCTGAGCACACAAGTCCCAGGAGGGCATGGGAGCTGCATTTGGGGGCAGTGACTGGGAGGGCTGCTGACTCCAGGCTCAGGTAAGGGAGATGCACGTGTTCCCGGAAGAGGGTCCACACCTGCTGAGTTCACGCTGCTGAATATCCTTGCTCCTATCACTATTATTATCATTGTCGTGGTCAATCTTGTTTCCTGGCCCCCACCTGATGCACATAAACGTTCACTGCGGCTCCTGC
chr22:46542806_2_chimp	TAACTGGCCGCTTGACGATCATGGAGCCAATATGGGGGAATATTGTCTCACTTGATTACTGTTCTTTTTTTTTTTTTTTTTTGAGATGGAGTCTTGCTCTATCACCCATGCTGGAGTGCAGTGACACAATCTCGGCTCACTGCAAGCTCCGCCTCCCAGATTCACACCATTCTCCTGCCTCAGCCTCCTGAGTAGCTGGGACTACAGGCACCCACCACCACGCCTGGCTAATTTTTTTGTATTTTTGGCAGAGACGGGGTTTCACCATGTTAGCCAGGATGGTCCACTGCGGCTCCTGCG
chr22:46549048_1_chimp	CTAACTGGCCGCTTGACGCTGGCCAGGGTGTTCTGGGAGGAGAAGGGGGGCTTTGTTCGAGTGGAAGCCAGGAGCATTCCCAAGGCTGGCCTTTGTGGGGTACCCACTGTGACCCCCAAATCCACACTTCAGAGATGCTTCCTGAGGCCAAGACTGGGGCAAAGCTGCTTCATTTCATCTGGGCCATGCACCATTGTTGGGGGCCTGCCTGTGCCCAGCCCTGTGCTGGACTCTGCCCCTAATTTTTCAGATGTGTGGCCCGCCCTTGGTAAGTCCCGTCTGCCACTGCGGCTCCTGCGA
chr22:46549048_2_chimp	AACTGGCCGCTTGACGTGTGCTGGGGAGACAGACATACACACATACTCGGTCAAATACTGTGGAGCAAAACCAAGGGACAGGTCACTCTAGAGAGACAGTGAAGGGGGATGTCTGTGAAAGCTGTCCAGGGTAACTGGGTTTTGAAGGTTCTCCAGGCAGACAAGAATGTTGAATTCCAGCCAAGGGGAAAAACATATACAAAGACCTAGAGGAATCAAACAGACTGTGTGGCAGGGGAGGGTTTGGGACTATAAGCAGTTTAATATTACTGAGGGGTGAAATCCACTGCGGCTCCTGCG
chr22:46563067_1_chimp	ACTGGCCGCTTGACGACAGGCCAGGTGCAGTGGCTCATGCCTGTAATCCCAGCACTTTGGGAGGCCGAGGCGGGCGGATCATGAGGTCAGGAGATCGAGACCAGCCTGGCCAACATGGTGAAACTCCGTCTCTACTAAAAATACAAAAAATTAGCCGGGCGTGGTGGCGCGCACCTGTAGTCCCAGCTACTCGGGAGGCTGAGGCAGGAGAATGGCGTGAACCTGAGAGGCGGAGCTTGCAGTGAGCCGAGATAGCGCCATTGCACTGCAGCCTGGGCGACAGAGCACTGCGGCTCCTGC
chr22:46563067_2_chimp	CTAACTGGCCGCTTGACGCAAGACTCCGCCTCAAAAAAAAAAAAAAGAAGTAGCTCAGCACAGCATGTGGCGGGTGCCACCCAAGAAGGTGGCACAGAGGACAAAAGTCCACAGAGGACAAATGCAGCCAGTGTGGAAATCAGGCCTCAACTTGCGGGGCCGAGGCCGTGAGCAGCCACAAGGTGGCCCCAGTGAGCCTAGGGACCGGCCAGTGCAGGGCAGGTGGAAGGTTCACGCACAGCTAGTTAGGCTAAGAGAGACGTGGCAGGGTCTCCCTGGGGCCACTGCGGCTCCTGCGAT
chr22:46584049_1_chimp	ACTGGCCGCTTGACGGGAATGCCATTATTTTGTTTGCTCACTTGTTCCAGTGCTGGCCGTTGGGTTCCCTGGACGCACCCCTTCACGGTGGGTGGTGTGAGTCCTTCCTCACTTTCTGGCCCTGTGAGATGCTCCAGGCTCAGCTTGTCCATTCCCTGCCCAGGCCTAGAGTCAGCCCCTTCTGCAGGGAGCCCGGGTTCCTTTTGTTGGAGGGCAGAATCGGAAACCGAGATCCAGGCGGCGGGTGCGCTCATCACTACCGGGGTGTCATTGCTTCTGGGCCCTCACTGCGGCTCCTGC
chr22:46584049_2_chimp	ACTGGCCGCTTGACGCTTAGCTGACAGCAGGGAAATGCACGCGTGAGCTGACGCGCACATATGTACATGTCTCTGCCTGTGTCCGCGTGTAGCCTCCTGTACCTGTATTGAGCAAAGTGTGAGTTCGCGCCGCTGATGAACTCTGATCCGTTTCCTACATGGATCTTTCTCGTCTCCTTTCTTGCAGATCAATTCGTGTCTATTCAAGCAGCAGGAAACCAGACTCCCACCGCTTGCCACACATCTACTTAATTGTTAGTACCGGTGTGTCTGCGTAGTGGGACTCACTGCGGCTCCTGC
chr22:46625996_1_chimp	ACTGGCCGCTTGACGCCATGGGTGCCTGACCTGGTTGTCTCTGGGAGGGCTTCTGGGAGGTGGTGCGATCTGGATGTGTCTCAGAGTATGAGCCTGGTCGCATGGCGAGCAGGAACACGCTTTAGGCAGAGGGAGCAGTGTGGGCGGAGTCCTGGGAGCCGGGGCCAGGTGGAGCAGGCAGGACACAAGGCCAGGTCCCCGAGGTCCAGGAGAGAATCAACCGAGGCATCCCTAGCACACACATCTGCTGGTTTCCGGGCGTGGCTGCCGTCCTGGTGGTGTATGCACTGCGGCTCCTGC
chr22:46625996_2_chimp	ACTGGCCGCTTGACGTGGCCGTCGTGTTGACCACGTTCTTGACGGTTTGTTAGGCAACCTTTCGGCATGGCTGGCCCTCCTTCCCAATTCCAGAGCAGCGTTCTTCCCTTGCGCCTGTGCGCCGCCTCGCCGAGCCAGGCTGAGAACCCTGGCTTCCTTCTGCCTGCTGGGAGCCGGGGTCCTTGCTTGGTGGGAGGCAAGGACGCAGCTCAGCACTGACCAGGCTGGCCTGGGTGGGGTGGCCAAGGGCCCCACCTGATGAGTGCAGGGCGGGGGTCTCTGGGTCACTGCGGCTCCTGC
chr22:46649370_1_chimp	TAACTGGCCGCTTGACGCCTCTCCTGGCTCTGTGCTGGGCCGGAGCCCCAGAGTCCAGCCCACAGGCTGTCAGATGCCGCGTGCCTCTCACAGGGAGAGGCAGGCGTCGGTTTCTGAAAACCAGCTGCTCTGGGTGAAAACCCTGGCTGGGATCCTAGTTCTTATTTGACGTGGTAAAAATGTCAGTACATTATCTGTCCACCTTAGATCCTGCATTGGTGTCCTGAAATGTACCTAAAACGGTGGTCGGCCAGCTATGTGCGCAGCAGCCTTCAACATTAGGACACTGCGGCTCCTGCG
chr22:46649370_2_chimp	ACTGGCCGCTTGACGTGTGATGGGCTTGGAAGCTTGCTCCTTCCTGGTTACCAGCCAAGACAGTGTTGACAGTTGATCGTTCAGTAAACATTATCTCTGCACATAGCGGTAAATGACACCGCAATAAATAAATGTTAGGGAGAAAATGCAGGCAAAACTTCACAATAAAAGCGAGGCATTTCTTGGAATTCTCTGTTTTCCCTGAGCAGGGAGGGCCACGGGAGGAAGGGGTTAAAAGGGCTGCCTCTGTGCTGGTGGCTGTAGATGAAGCCGTACTCTGGGCTCCACTGCGGCTCCTGC
chr22:46663679_1_chimp	ACTGGCCGCTTGACGGCTGAGCCGCCGTGCATGGCCGTTCTGTGCACTCAAGGGGTCCCAGGCTGTTGAGACGTCCTCCCTGGCCCCTGCAGAGCCAACGGAACCGGGCAGTGGGGACTGCAGAGCCGGCGGGTGCGTTAACCCTGGGCTCCCATCTCTCCCCTTCTCTCTTAGGTTAACTGAAAATATGAGACGGCTCAGTGAGTACCAGCGGCTCTGCGTGGCGCCCACGATGCTCATTGTGGGTGGGGCCCGTGGCGGTGGGGACTCTGGGATTTTGAGCTGCACTGCGGCTCCTGC
chr22:46674900_1_chimp	ACTGGCCGCTTGACGCTCCCAGGGAAAAGGTGTTGTCTCCAAGCCGGACGTGGCCTGGGCTGTACTGCTGCCATCCCTCAGGCCGGCGGGGATGCTGTCTTCTCTGGGGCCCAAGCAGTTCATGGAGACGAGGGGCAGAGTCTCCCAAGGAGGGGACCGTGTGGGGACCTGCTGTTGCCGAGGCCCTGAGTCCTTGTTGCCCTGAGTGCCTCATGCAGAGCAGTGGCCGTGAGTGTCTCACTCAGAGCAGTGGCTGTGAATGTCTCATGCAGAGCAGTGGCCGTGCACTGCGGCTCCTGC
chr22:46674900_2_chimp	ACTGGCCGCTTGACGAGTGTCTCACTCAGAGCAGTGGCCGTGAGTGTCTCAGAGCAGTGGCCGTGTCTCACTCAGAGCAGTGGCCGTGAGTGTCTCAGAGCAGTGGCTGTGAGTGTTTCACACGGAGCAGTGGCCGTGAGTGTCTCATATAGAGCAGTGGCCGTGAGTGTTTCACAGGTTCTGTGTCTGCTGGGAAGGGAGCACCACTGTCCATCCCACTGGGGGCTGAGAGGCAGCCCCGGGAGACCCCCACCTGGTGGGAGCGTGCTCTGGTTCAAGAGCCAGCACTGCGGCTCCTGC
chr22:46694138_1_chimp	ACTGGCCGCTTGACGAAGGAGGTTCTGAAGTCTGCATGACTTAAAAGGAAAGGACGTGAGTGTCCTTCACAAAGGCGCAGCTGTCTCCACAGCCCCGTGTCCTCAGCCCCAGGCAGAGCAGAGACAGGATGACCATTCAGGCGCCCTCCATGGTCACTAGGGAGGTCATGCGGCCTGGGACAACTATGTTTAGATTTATTTAAGGTTCTATTTACACTGGTCGGATATTACTGAATACACTGTGTGGGGGTGGGGGCGGGGATATGCCAGGTGAAAGGAGTCCCTCACTGCGGCTCCTGC
chr22:46694138_2_chimp	ACTGGCCGCTTGACGGCTTGTTCAGTCGCGTAGCCACCATTGCAGAGCCTGCAGTGGCCAAACTGGGGGACCAAATGTAAGGGGAGAGCACGGCGTTTCCAGCTGTGTTGACTCCACTCAGCCTCCCCTCCCCGGTGGGGCGCCTCTTTCCCTTTGCATCCGCTCTCCCTGGGCAGCTGCCCTGGCTCTGCCCCCCAACCCCTGGCACCAGCCCTTGTTGCCAGCCCGAGCCTTCTTGCTGAGGGTCCCTGCCTTCCTGTGGGGTTGAAGGCGTGGCTGGCCTGGCACTGCGGCTCCTGC
chr22:46726626_1_chimp	ACTGGCCGCTTGACGTGTGAACATCTGATCTTCATTAAAAATTTAAGGTGAGTGCTTGCCTATGCCAAGGAAGACCAAAAACCAGCCCTGCCCACCACTGCCAGGGAGAGTCCAGAAATCTCACGTGCAGGAAATTCAGAGATGGTCAAACTGTCCCCCGCCCCTCCCCGCCCACCACGTCCACCCTGACACAGCCCTTGATGGGTCTAATACACAGATGGAAGGTGGGGGAAGCCAGAACCCACGTGACGCCCACAGGTCAGCCCTGAGCTGCGACTTATCCAGCACTGCGGCTCCTGC
chr22:46726626_2_chimp	ACTGGCCGCTTGACGACACGACTGCATGTCCCCAGCCCTCGTCTCCGCTGCAGCTGCTGCTGTCATACAGGGATGCGCCCAAGTTTCGTTTTTTATGGGAAACCTTCTGATTGTAAAACATTAGTTACGATTTTAAAAGGAAGAGAAAAACTCACCATGCAAATCAAACACAGAAAAAAATCTGTGGCCAAATTTAGCCCAAAGACCTCTGCTCTGCAAGCCAGTGAGGCTGAGCCGTGGTTTTTCTGACCGCACGGATGATGAAGAAAATCTCATAGCAAGCCCCACTGCGGCTCCTGC
chr22:46731434_1_chimp	ACTGGCCGCTTGACGCTGCCAACAAGGCTGAGGGGAACCTGGGCTTCCACCCCCACCTGGCAGTACCAGCGCCCTTCCCTGCTGGAGCAGTGCCAGAGAAACCAGCTAAACAGAAGGTGTAAACGCTGCCCAGTCTTGGAACATACTGCAAAATAACCAGTGCTAGGTGAGTCTGGGAAGGAGGGCTGGGCCTTCGTGAGGCTGAGGATAGAGGAAAACATGTCGGGCAGGGAGGGCAGAGGGCACCTGGGGAGGCACAGGGCATGCGGGAGATAATGACGGCTGCACTGCGGCTCCTGC
chr22:46731434_2_chimp	ACTGGCCGCTTGACGGGCTGGTGAGCACGTGTGCCCCGGGAGCAGGTGGGGGCAGGGCCAGATCGGGGGAGGTCAGGAATGCAAGCCAGGCCACAGGCAAGCATGGGCGAGCAGTGCCTGGAAGAACTTTGTAGCAGGGCAGGGTGTCTAAACATCAATGGGGCACACAGGCTGGCTGTCAGGACGGGCCAACGGCACTGGAGAGGGGATTAGTGACCCTCAGGGTGCTCTCTAAACTTCCAATCCCCATCATCCAGGGTTCAGCCGCCGGGGTGCTCCCTAAAGCACTGCGGCTCCTGC
chr22:46738477_1_chimp	ACTGGCCGCTTGACGCGGCGGGTGCCGGGTGCTGAATCTGGCGCTCCCGCGGCCAGCCGGGACTCAGTGGCGCCTTCCGCGCGGGCCTCGGTTCAGGCGGGGTCCGGGCGGCGTGGAAATGCAGTCCTGGCGATCGGGCGCGGCGGGGGGCGGGCCTGGATGGGGGCGCCACGGGCGACGTGACCTTGGGCGGCGGGTGCCCTCTACGATCCTGGCGTCCTGTCGGCCTGGGAGGGGGCCTGCAGCTGGGCCCCGACAGGCAGGTAAGGCTTTCAGGAGGCGGAGCACTGCGGCTCCTGC
chr22:46738477_2_chimp	ACTGGCCGCTTGACGGTCTTTTTAGGGGGCGGGGGCGCTGGCCCTTTGAACTGCTCTGGGGCCTGAAGCCGCAGAGCAGACAGCTGAGCACCCACCCCTGAGCTGGCGCTAGGAACCGGAGCCTGGGCCCCAGACTTGGAGAGACATGGCCCCTGTGGCCCCAATTCACCGCCTCCCCAGGAAGGCCTCCCTGACCCCCCAGCTGAAGGAATCACCAGCCTGCAGGGACTCCAGCCCTGCCTTCAGAGCACGCCCTGCCCCTTCATGCAAGCTCCAGTCTCTGCGCACTGCGGCTCCTGC
chr22:46751058_1_chimp	ACTGGCCGCTTGACGCACCAGGCCCCAACAGGTGCCCAGTCTGCCATGCACCCCTGGCCTTGGCCTGGTGCCTGATAGCTGCCCCTGCTAGGACCTGGGGGTGCAGCCCAGCTCTGACAGCTCTGGGAGTGAATCCTGGGCTAAGAGCCACGAGTCCTCTTCAGGGTTCAGCTGCTCCGCTGAGGCTTAAACCAAAAGGTCATCAGCTCCCGTTCAGCCTCCCTCTCCCCTGCTTCCTCCTTCCCCCTCCCTCCTTCTCCAGCTCTTCTTCCTCCTTCCTCTCCTCACTGCGGCTCCTGC
chr22:46751058_2_chimp	TCTAACTGGCCGCTTGACGCCTCGGGCTCCCTCCCTTCTCCCTTGATCTTTAGAAGAATCCTGGGAAGGACAGTGGCAGTCATCTCCCTCTGACACAGGGGGAAGGTGAGACCCAGAGAGGGGCTGGGACTTACCCAGGCCACTTTCCCTGCTCCCTTCCTCCCACGCCCTACCAAATCACACTGTGCACTGGGAACAGTATACACGAGAGCCTTGGGCCCTCCTAAGTGGAGCTGCTTTTCCTAGAATTGCCATCAACATTTCTAAACAACGTGGCCCATCCACTGCGGCTCCTGCGAT
chr22:46762987_1_chimp	AACTGGCCGCTTGACGGACGTTGGGGGGCTCGGAGGTCGGAGCGTGGGGTCTGGGGGTGACAGTGGCTGCACGTAGGATCGAGGCTTGCAAGGACGAGGAGGAGCTATTGGCGTTTTTCCTGACACTGGCAGGCTTCTTTCCGAGAAACTCCTGGGCTCCCTGGGGAGGCTGGAAGGAACTGATTCGGGTCATGCTGTGAAGTTTGGTGGAGTCCGGAAGCTGGCCGGGCTGAGGCCCCGTCTGCTGGGTGGATCAGTTTCTGCAGAGGGTGTGGTGTTTTTGACACTGCGGCTCCTGCG
chr22:46762987_2_chimp	CCGATCTAACTGGCCGCTTGACGCCCACTTGATTTGCCTGTGGTCTCTTGAGGGCTGCGGCTCTTGCTTGAGCATAGAAGAGGACTAGAGTTTCCCTGTGAGTTTCCATGTTTCTGCTTGCTGGTCTCAAAACCACCTCCTGTATTGTGTTAGCAGGAAGTTTTTTTTTTTTTTTTTTTCTTTCGGCTGGAATGACCTGGGTACACCCTAGATGCTATACAGCTCCAGAGCTCCAGAGTCCTTGTCTGATTGCTGTGGCGCTGAGCTCTGCCAGGGCCCACTGCGGCTCCTGCGATCGCG
chr22:46768822_1_chimp	AACTGGCCGCTTGACGTCTGGCTCATGCCTGTCATCTCAGCACTTTGGGGGGCCCAGGCGGGTGGATCACCTGAGGTCAGCAGTTTGAGACCAGCCTGACCAACATGGTGAAACCCCGTCTCTACTAAAAATACAAAAAATAGCTGGACATTGTGGCGGGCACCTATAATCCCAGCTACTCAGGAGGCTGAAGCAGGAGAATCATTTGAATCTGGGAGGTGGAGGTTGCAGTAAGCTGAGATCGCGTCACTGCACTCTAGCCTGGGCGACGGCGACACTCTGTCCACTGCGGCTCCTGCG
chr22:46768822_2_chimp	ATCTAACTGGCCGCTTGACGTCAAAAAAAAAAAAAGAAAGTGTTATGGTAGCAAGAAAGGCCCAAATTGAGCATGGCAAGGATGTGAGTGCTGGGATAAAGCTGGAGCAGAAGAGGGTTCTTAGTGATGTGGCTCTGACAGCCTTCAGCTTACATTGCCAGAGCCACGAGATGTCTGTGAGCAAATCAGACAGTCGGCTGAATAGGCCACAGTCCGTCCTCAGCCGAAGGAGAGGCACTGTTGGGGATGATGAATTCATTTGGAAAACGTTTACGAGCTCCACTGCGGCTCCTGCGATCG
chr22:46775384_1_chimp	AACTGGCCGCTTGACGGAGACAATCACAGTTTTATAGAATCTATGACTATTTTCCTGCTCACGTCTGGGGCCTTGGGAGTTGCTTTCTCGGGGTGGAGGAAGAGCACAGAGCGCCACCTCTTCTGGTTTGAGACTGGGTCTGGCTGCTGCCGAGTTCTCAGGTTTATTGATGGTGCAGTAGGTGATTCCTGCGCGGCCACAGCTGCCTCCTGGAAGGGCTGGTAGAGGGTTGTTGGCTGTGGGCCGCATTTGTTTTCTCTTAGAATTAATCTCTATATTGAGTTACACTGCGGCTCCTGC
chr22:46775384_2_chimp	ACTGGCCGCTTGACGGTTTTGTGTTCCAAAACCAGTCACTAGAGCCACCGTAACAGCTTGTGCATCAGCCAGATGTGCCTGCCTCAGCAGTCATGCTTTTAAATAGCTGAGAGAAAAGGCCACCTTTACAGCAGCTCACTAGCTTTTAAGAGGGTGTCACCTAGCTGGGTTTTGTCGTGAGAGAATGTGCTGTATTCTTGGAACTTAATTCCTTCAAAGATATGGGGTGCCTTTAAAATGGGTAATCATTCACACATGCGCACAGTGAGGAAGAGAACTAAATGGCACTGCGGCTCCTGC
chr22:46792152_1_chimp	ACTGGCCGCTTGACGGTTTCTTCGAGTTTTTAGTCTGTGGGCAGAGGCCACAGTTCCTTCATTGCACTCCCAGACACCCTCATCACCGTGTGGATGCCCGAGGGTCTGTGGTGGTGCTTGTCGGGCTGAGGTCCATTCTCAGGGACGGGCTGAATGCCCTGCTTGTGTGGGGTGTGGGGTGTGGGCTTGTATGGTGCCACTCATCCCTTCTGAACTGGGCCCTCAGGACCCCGGGTGGCTGCAGAGGGGCCTGCGACAGCCCATGAGGAGCTGCTTCCTTCAGTCCACTGCGGCTCCTGC
chr22:46798306_1_chimp	ACTGGCCGCTTGACGGCTGGTGACCATCAACTCAATCTGCTGGTTTTGTACTTTCCTACCTTGGGGCTGGCAGTCATCAGAGGGTAACAGGCTGTGAGCCCTGCAAGGGGGCAGGGGTGAGGCTGGGGCAGAGGGGCAGGCCCACAGGGCAGAGCACAGTCACCAGTGTGACTCTTCCTGCGCGAGTTGCTTCCAGGCACACGCAGTGCCCATGTGGACTGCCGTGGCCAGGCTCTGTGGAACGCACTTGCTTTCAGTTCCTCTGGTGGAATTCCTGCTGAATCCCACTGCGGCTCCTGC
chr22:46798306_2_chimp	ACTGGCCGCTTGACGACGTCCTTCCTTTCCGTATGTCATCTTTGTGGAGTGCCACTCTGGCTAGGTGTTTGCTAGACGCTGGAGCTCTCGGGAGGACCGGAATGTGGCCTTGGTCATGAGATTGCTTCATTGAGGGGACAAACCTGTATCACACAGTTATGGCTGGTGTCACTGTGGCACTCTAAGAGCCAGAGGTGCAACGCCTGGCTTGGCCAGGAGGTGGCGAGTGGCGCACGCGGATGGGCCGCCAGGAGCCACGCAGGAGCCATGCAGGGGCCATATAGGCACTGCGGCTCCTGC
chr22:46802617_1_chimp	ACTGGCCGCTTGACGGCACAGCATGAAGCCTCTGGGAGGTTTTGAACCGGGGGAGTAAAGCGCGGTGCAGAGCATCAGAAAGCGGTTGCTATTCTGTGGAAGGAAGAGCCGATGACTGCTTCTGAGCAGAGTGTTGCCAGTGGCCATGGACGAGGTGGAGTCCTTGGGCAGCTCATGGGAGGGGCTGGGGGAGGGTCAGAGTAGGGTGGGAGACTAGGGGGCAAGAGTGGAGGCCGTGGGCTGGGGATGTGGGTGGGGTGGGCTGCGTGAGTCGGGGGCTGATGACACTGCGGCTCCTGC
chr22:46829655_1_chimp	ACTGGCCGCTTGACGTTGCCCAAGGTAGGGAATGCTAATGCAGCTATTATTCATCCCGATGGGGCCAGCAGCGTTTCTATGGCTCCAGAAGGTCTTCTGGCTCTTAGTTGCCTCCATGGATTTCTGAGGTTATCTCTAGCCTTTGTTTCCAAAATTGGCTCTTTTCCTGTTTGGGGGCCGGAGGTTTGGAGTTCAGTGCCGTGTGAAACAATTTTCTAGGAACTGTGTGTGTTGATATTTCTAAACAATGGAGGTCGTAAAGAAAAACATCCCAAGACACCAGATCACTGCGGCTCCTGC
chr22:46829655_2_chimp	ACTGGCCGCTTGACGTCAGTGCCAGCTCAGTACTAGGCACCATGAAAGGAGCAGGGGTACACAGGGAATTGAGACTGGCTCTGTTCCCAGGGCGCTGTGCTCGGCGAGAGACAGAATGTCTGCCTGGTGCTGTGAGCGCAGAGCCCTGGGTGGGGAAAGGATCTGAAGTGGAGACATTTCCCAGTTGCTGATGGTACAGCAGGGCTGGAAGGGTGTGGAGCTGGGCATAGGTATTGTGGGCATCAGGCGTGCTGCACCCAAGGCGGGAATGCATGGGGACGCTGACACTGCGGCTCCTGC
chr22:46859552_1_chimp	AACTGGCCGCTTGACGGATGGAGGTCCGTGCAGTGCTGTGCCCCTTCCCGGGACCAGAATCCTTTTCGATAGAGGTCCGTGCAGTGCTGTGCCCCTTCCCGGGACCACAATCCTTTTCGATGGAGGTCCGCGCAGTGCTGTGCCCCTTCCCGGGACCACAATCCTTTTCGATGGAGGTCCGCGCAGTGCTGTGCCCCTTCCCGGGACCAGAATCCTTTTCGATGGAGGTCCGCGCAGTGCTGTGCCCCTTCCCTGTGCCCCTTCCCGGGACCACAATCCTTTTCCACTGCGGCTCCTGCG
chr22:46859552_2_chimp	ATCTAACTGGCCGCTTGACGGTCCGTGCAGTGCTGTGCCCCTTCCCGGGACCAGAATCCTTTTCGATGGAGGTCCGTGCAGTGCTGTGCCCCTTCCCGGGACCAGAATCCTTTTCGATAGAGGTCCGTGCAGTGCTGTGCCCCTTCCCGGGACCACAATCCTTTTCGATGGAGGTCCGCGCAGTGCTGTGCCCCTTCCCGGGACCACAATCCTTTTCGATGGAGGTCCGCGCAGTGCTGTGCCCCTTCCCGGGACCAGAATCCGGGACCAGAATCCTTTTCCACTGCGGCTCCTGCGATC
chr22:46879069_2_chimp	ACTGGCCGCTTGACGCTTAGCTCAGGCTTGCCGTTGGAAGTGAGTTTGGCCCTGCCCACCATTTCAGAATTGTTTATAGACAGTTTTCTTCTCTTTTCCTTTTTCATTATTTTTGGAGCTAAGTCAATAGGGAGCTCTAAATGTTTACTCTAAACTGGGTCTGACTTTTAGTATTTAAGACTCTTTCTGGCTAATGAGCCTTAATAAGTTTGCAGCTTAGTACCTCGTAATCCTAAATGCAGACGCAGCTCTGAACAGCGAATATTTATTGATTAAATATTCTTTCACTGCGGCTCCTGC
chr22:46934563_1_chimp	ACTGGCCGCTTGACGAAGACTCTTCTTTTTTAGGACTCACTTCATAAGAGGGCAAGGACTCTGCCATTGCAGTCCCTTGGCAGTAGTGATGGAGTCCTGAGGGTGAGGCGCGTCCATGCTCTAGCCCGGGGACACGTCAACTACTTCCAGGAAGGATCTGCTCTAAGTCTGTCTCCTCTCTGGTTCAGTGCAGGGCAATGCGTGCCGCCCCCGCTCAGCGTTGCCTGGGGTGTTGGTGTTACGCTGCTGGAGAGGGAGCAGCTCATGTGAAATATGGTCTGCTCACACTGCGGCTCCTGC
chr22:46934563_2_chimp	ACTGGCCGCTTGACGCCCTTCGCCTGTCCAGGGGCCCTCCCTGGGCTCGGGGGCCATCACCGTGTGGTGGCCACAGCGTTTTCACAAGGCCAGCACGCCTGGTGAAGGGAGAGGGTGGGGAGGGGAGGTGAGTCTCCTTTAGAAAGCTGTTTGATATCATGGTTAGAGGTTTGGTGGTTTCAGTTAACTTGATTTTCTGTTCAATAGGGGCCTGGGTGTGCTGGGCTTCCTCCGAGTGTCTGATCATGAAGGTTTTCAGGGTGAGTCATCTGTGTGTCAGGCACACACTGCGGCTCCTGC
chr22:46942472_1_chimp	ACTGGCCGCTTGACGTAACGTCACGTGTCGAAGTTTTTACTTCAGTAATAAGAATTGTATAGTATTCAAGAAGGATTCAAACCGCATTAATATTAAAGAGCTTTTCGGATCCAGAAAGTGCCTGCGAATCCCTTCTGAGTGTAATTTATACAGCACATGTCAATTAGGAAGAGGGCTGATGTGTGCTCGGCCACCAGTCCACGGAGGCCCCTCCAAGCCGGCTTCAGGAAGTGCCTCTTCCTGTAGCAGTCACGTCGCCAGGCCTCCCCGAGGGATCCTTGCTGACACTGCGGCTCCTGC
chr22:46942472_2_chimp	TAACTGGCCGCTTGACGGAAATCAGGCTATTACTTTGCTGTTCTAAATAGACCTGTGTCCCAAATAGAAAGGAAAAATCAATTTAATTACTTATGAAACTTTTCCTTAAGGGTGAATGAATTAGGAGGAAAAGATGAAGTATCTGTATTTCAGGGCTTGACTAGGAGAGAAATTAATTTCAGTATGAAGATGAGGTGTGGGCCGGTTGGTGAAAGCAGATCATGCTTGCACAAGGAGGTGCGTCACCCAGGACCGCAGGGTGGAGCAGCTTTGTGCTTCTGGGCACTGCGGCTCCTGCGA
chr22:47044104_1_chimp	ACTGGCCGCTTGACGACCCACATTCCATCAGGGCAGAGTAGGGGGCTGATTGCTGTGTCTGTCTCAGGCCCTGCCCTTCCCTGCACCCTTCTGCTCTGTGCCTCTGTCCGGTGCCGTGCTATCCTGAGAGCCTCCCTCTGGCCCCTGTTGCTAGAGATTTATGCTGGATGTAAACGATTACTGGCTGGCCACTCACTTCCTCCACCATCTGGGTGTCCTCAGCCCTGCCTTTCCCCAGGAGTCCATTGGACCTGCTGTCTCAGCTCCTTTGAAAGGCTGCCTCGGCACTGCGGCTCCTGC
chr22:47044104_2_chimp	ACTGGCCGCTTGACGGTCTCCACTTGCCCTTGCCAAGCCTGGGTGAGGGTGGACAGCGTGCTCCAAGTACCGCACCTGCTGGGTGCTCTGCCTCGTGTGCCAGGCGACAGCCCTTGGGGCTCTCCTGAATGTCCCAGGTGCCACAGCACGGATTCTGTGGGTCAGGTGCAGTGAAACTGATGATCGGGTTAACCTAATGAAGCTGAAGAAGCTGGTCTCCGTACATCGTACTTTCTCATGAGCCCATTAAGATTTGAGGTCGTAAGCTTTCCATGCCTGCCCGCCCACTGCGGCTCCTGC
chr22:47070920_1_chimp	ACTGGCCGCTTGACGAGCGGAGCTGACCTGACGGTCCCGGCGCTGTTGGTATAAGTTGTTTCTGTTTCCCTGTTATTTTGAATATACTTAAATGGCCCAATAATTCCATTTCTGTGAACCTAAGAGTATAAACATTTCATAAGATTATTGAACTTAAAGTGATAGGCCTAGCTGGAAATATTTTACCCCATACCTGTGCTTATTTCTTTTTAATGGGCAACTGAAAAGTAATTTTAGTAACTAACCTCCCATACCTTTGGAGAACAAATAAAACCACAGTAATTTCACTGCGGCTCCTGC
chr22:47070920_2_chimp	ACTGGCCGCTTGACGCCACGTATTAAGAGCCCACATGCGCCTATCACTGTCATCCACAGTCTGCACCTGTTAGCTTGTTTAAGCCTCCCAGGAGCTTGCACAGAGCATGGCCAGATACCCGCCTTACAGCCTGTGCTGCTGTGGCCAAGGAAAAGAGGTTTTGTGCCTGGGGCAGTCAGACCTTCCAGTGGGAGTGACTGTCAGCTGCTCCCTGCCCGTCCTCAGTTGCTTTTTGGTGGAAGTGCAGGCCCCTCTCTCCCCACTCTGCCCTCCCAGCCACCTGAGCACTGCGGCTCCTGC
chr22:47091316_1_chimp	AACTGGCCGCTTGACGGTGTTGATAGAGACAGGCAGGAGAAGTCGTCTTTGGGGGGTGTGGCCTTGCGGAGGGGGTGTTGATAGAGACAGGCAGGAGAAGTCGTCTTTGGGGGGGTGTGGCCTTGCGGAGGGGGTGGCTGCGTGTTGGTAGAGACAGGCATGAGAAGTCGTCTTTTGGGGAGTGGCCTCGCGGAGGGGGTGGCTGCTTGTTGATAGAGACAGGCAGGAGAAGTTGTCTTTGGTGGGGAGTGGCCTTGCGGAGGGGGTGGCTGCTTGTTGATAGACACTGCGGCTCCTGCG
chr22:47091316_2_chimp	TAACTGGCCGCTTGACGGACAGGCAGGAGAAGTCGTCTTTTGGGGAGTGGCCTCGCGGAGTTTCTCAGGTCCTGTGCACCTGCAGGCTGCTTCAGCCTTCACAAAGCCGTGCTGTTGAACTGAGGACCCCACAGGTCTGGGTCTCAGAGGTCCTGAGACCTTTAGAGTTTATCCAGCTGGACTCTTCCTTTTTCCAGCTGAGGAAACTGAGCTTCATTTGCACCTAAGCTGTCTGTCTATTTTGAGGAATTTTCAGTTTAGTGTTCACAGTGAGACAGGTATTCACTGCGGCTCCTGCGA
chr22:47132774_1_chimp	ACTGGCCGCTTGACGCACGTTGGCTTGAAGGCGGGCTGTTTGCTGGGGATGCAGGAAACTCCCGAGTGTCCGCGGAAACGCCATGTGATCTAAATGGCACCTTGAAACATAAACCGAGCCATTGGATTTCAGTTTGAACCAAGGCCTTGAACTCCCTGGGGTGGACATGGAGTTCATTTGGAGATTTCAGCCTCACCGAAGGGCTCACTTGGATGTGAGCTCATGACAGAACGGCCACCACCGTCTCAGGGAGCCAAGTGTGCTCATTGAGATATGGAAAAAAATCACTGCGGCTCCTGC
chr22:47132774_2_chimp	ACTGGCCGCTTGACGGAACTCCAAAAATTGAAGTAGGCAAATGTTTAGGCGACGCCTGTAAAATGTTACAGCCTATCCACTTCATTCAGTGTTCAACTTTGTATTCATATAAACTTTAACATTTGAGCATAAATTGTGGATTAGAATTTGTTTTCTCAGCGGTTCCCAAGTGTGCACAGGGACATCTTAGAAACCATAGCCAGTTTTCAGTTAAATGAATTGCAGCTGATAATTCCAAAGCAAAACTATACAGCTCTTTCCATGTTTTTATAAGGAAAAATAGACCACTGCGGCTCCTGC
chr22:47138545_1_chimp	ACTGGCCGCTTGACGCCCTCCCCTCAGCTGTAGGAGGCAGGTTTTGGCAAAGGCCGTCCTTGGAGAGCCCCCTTGGTGGGTCTTAGGGTGTTTGCCAAATCTGCGTGCTTTGCAATTGACAAGCATCTTAGTCTCTCTGGGCTGGTATAACAAAATAGCATAGACAGTGGGCTTAGAAACAGCAGTCATTTATTTCTCAGATCTAGGGGCGGGGAGGCCATAATCAAGGCACCGGCAGACCCGGCGTCTGGTGAGGGCCCGCTCCTGGTTCATAGACAGCACCCTCACTGCGGCTCCTGC
chr22:47138545_2_chimp	ACTGGCCGCTTGACGCTGCCGTGTCCTCACACGGTGGAACAGGGAGGGGCCTCTCGGCATCTCCTTCATAGAGGAACCAATCCCTTCCCCGAGGGCTCCCGCTCATGGCCAATCACTTCCCAAAGACCCCGCTTCCTAATACTACCACCTTGGCGTGAGGATTTTAACCGATGGATTGGGGGAAACACAAACGTTCCAGCCGTAGCACGTTATTTGGCCGAAACCCAGAATACCAGGAGGCCAGCCCTCGCTCTGCAGCCGTCTCCCCTGAGGGCCCAGCCTGGACACTGCGGCTCCTGC
chr22:47154341_1_chimp	AACTGGCCGCTTGACGCTGTGTCGTGACGTTTGGCTTGGTTTCATCTCTGACTGACCGTAGCTGCAGCCTTTACTTGTCACGCGCGGGACACTGTCATGGCCTGGAAATGCCCCCCCTCTGAAATTACGACTCTTTGGCTGCAGTTTTCCCCCTTCCTTAAACATCACCTAGTATGGGCCTGGCAATGTGCAGAGACTGTCCATCCCAGCCCCAAACCTGACAGCGTGCCAGGCTGGCTCCCTGAAGCCCTCAGGAAGCTGGGGGACCCCAGCAGTGCCTGTCCTCACTGCGGCTCCTGC
chr22:47154341_2_chimp	ACTGGCCGCTTGACGGTCAGCCTGCCCTGGAGCAGGTAGCGGTTGCCTTTAGCAGGCAGTGTGCCCAGAGCTGTCCGAGTTCAGACTGCAGCTCTGTTAGGTGGGGAGTGATGGTGGCTGCTCTGGGACGTGTGCCCAAGGTCCGGGATGCCAGAAACGCAGCCCACACGGCTGCTCTTCCCCTCCGCACTCTCAGCGGCCCCCTCCTGGTGATTTCTGCTTTAGGAGCAGAAGCAGCCTGGCAGACCCGGCCTTGTCCTCTGGCGTTTTCACTCGGGATCGCTGCACTGCGGCTCCTGC
chr22:47170476_1_chimp	ACTGGCCGCTTGACGTAGCCAGTGAAATTTGCTCCCTGAATTCAATTTAAAGGCCCACTGAAAGTATCCAAAATGCGAAAGGAGATGGAATTGAGGAAGTGGGGGTGGAAGCCCAGCAACTGTGAAATAGCAATTGGAAGACGGTCCTGGTGTGTAACCCTCCTGATGCAGGACCAGAGAGAGGACAGTCCTGGTGTGTAACCCTCCTGATGCAGGACCGGAGAGAGGACAGTCCTGGTGTGTAACCTTCCTGATGCAGGACCAGAGAGAGGACGGTCCTGGTGTCACTGCGGCTCCTGC
chr22:47170476_2_chimp	ACTGGCCGCTTGACGGTAACCCTCCTGATGTGGGAATGGAGAGAGGACGGTCCTGGTGTGTAACCCTCCTGATGCAGGACCAGAGAGAGGACAGTCCTGGTGTGTAACCCTCCTAATGTGGGAATGGAGAGAGGACGGTCCTGGTGTGTAACCCTCCTGATGCAGGACCGGAGAGAGGACAGTCCTGGTGTGTAATCTTCCTGATTCGGGAATGGAGAGTGCAGCTCCGGGATGGCCGGGGGGCCTGCCTCAGTGAGGGTGGGGCAACATGCAGACCGCAGCCTCCACTGCGGCTCCTGC
chr22:47176139_1_chimp	ACTGGCCGCTTGACGCCCTCCTTGCCCTGTGTTACTGAAACAAGGCCCTTCAAAGGGCCTCAGTTTCTCAGGGCAGCTTTCCAGGTGCGCCACACCCCTCTGAGTAACCCCGTCTGGGTGCCCCACCCTCAGGTACCCCACACCCCCCTGGGTGCCCCACCCTCGGGACCCTCCCTTGGCAGCACTTGGCTTTCCACTGCCTTGTGCTGTCCGCTGACGGGTGTGGGGTGTGACCCTGTCGCCATGGGTGTGGGGTGTGCTCTTGTCCCCACGGGTGTGGGGTGTCACTGCGGCTCCTGC
chr22:47176139_2_chimp	ACTGGCCGCTTGACGGCTCCTGTCCCCACGGGTGTGGGGTGTGCTCCTGTCCCCACGGGTGTGGGGTGTGCTCCTGTCCCCACGGGTGTGGGGTGTGCTTCTGTCCCTGCAGGTGTGGGGTGTGCTCCTGTCCCCGCAGGTGTGGGGTGTGCTCCAGTCCCCACGGGTGTGGGGTGTGCACTACTGACCGGGTGTGGGGTGTGCTCCAGTCCCCACGGGTGTGGGGTGTGCTCCTGTCCCCACGGGTGTGGGGTGTGCTCCAGTCCCCAGGTGTGGGGTGTGCTCCACTGCGGCTCCTGC
chr22:47199932_1_chimp	ACTGGCCGCTTGACGCTGCTCACACCCACCGGGACCACCTCACTGATGGACACCCTGTATCCAGTCACCGACTTTTTTATTCCACGTGAACTGTGTGTGCCCAGCTGTGGGCTCAGATTTCTTCTCTCGGTGTTGACACCCCTGAGGGCAGGGACCACATGTCTGCGCCGTCCACTGTTGATCTCCAATAGCTTGATGTAAACGGCCCTGTCTCCCACGAGAGAAATTTGAGGAGCAAAATACAGACCCAGGATATTAGAGGGAAATATTGCAGGTGTGTTTCGACACTGCGGCTCCTGC
chr22:47199932_2_chimp	ACTGGCCGCTTGACGCCCGTGGGTTCTCTACAGCGGGGAGGTTTCCTCTCATCTGGGAAACTGCCAAGAAGCACCGCGGTATCACAGGCAGCTTTCCTTGGCCTCTGCTCCCATCCGCCCTCGGACAGGGAGTACATTAACATCTGCAAAGACAGTGCTTCCTGCGTGCCGTGGATCACACACTCAAAGTCGGAGGGCGTGGAGTTCAAGGCTGCTCAGCAGCTGGGATGAAACACGTGGATGTGGTCCAGGCATCCCCAGCAGTGACCTGGTCTCCACCCAAGGCACTGCGGCTCCTGC
chr22:47590005_1_chimp	ACTGGCCGCTTGACGTCAAGGCAGTCGATCAAGATGTCTGCCTTATACCACCAGCTGCCAGGGGGCCGTGCCCTACAGGACAGCTGGATACAACCCAAGGACCCTCACCCCCACATGCACTGTGCAGGTCTACACAGCAGTGACCCCACCCCCACATGCACTGTGCAGGTCTACACAGCAGTGACCCCACCCCCACATGCACTGTGCAGGTCTCCACAGCAGTGACCACCACCTCCACATGCACTGTGCAGGTCTACACAGCAGTGAACCCACCCCCACATGCACCACTGCGGCTCCTGC
chr22:47850743_1_chimp	ACTGGCCGCTTGACGTGGCTCCAGCCCCGTAGAAAAAATTATGTGTCTCTAGCAACAACCGAAAGGAAACAGGAAAGGAAAGAAAAATCCCTGAACACACTCCAATCTCAGAGTGGGACAGGGCTGAGCTCCACTGGGCAGTTCCAGGTGAGGGGATGGGAACATGATCCTGTTCCTGGAAAAGTTCCAACAAGACAGCAGGCTATAGCCGGCCAGCTGCCTTGGGCACAACACAGAGCTTCCTAAAGACCTCAGGAGGTAGGAATATCCTAGACGCTGAGAGACCACTGCGGCTCCTGC
chr22:47850743_2_chimp	AACTGGCCGCTTGACGTCACTCAGGAGGGGGCTGAGTGGACAGAGGTGGATTTGAAATCTGAGACCCTGGTATCATTCCAAGGCCTCTGGCCCTCAGCCTCAAGAGGAACAGAGCTTACTCTTCCCTGATAATGTATGGACAGGAAGCTGCTAATCCCCGTTCAGTGAGCCACCCTACTGCCCATGGGCTGAGGCAGCAACTTTGTCTCTAGATCACCAGGCAGGGCTCCCTTAGATGAAGACTGACCACAGCCTGAAGCCATGGCCCTAATTGTGTGGGCTCTGCACTGCGGCTCCTGC
chr22:48138326_1_chimp	ACTGGCCGCTTGACGAAAATTTATAGAGTTAAAAAATATACATAAAGATTTCGTGAAAAGAGGAAATATAAATGCCACTTAAACAAATACAATTTCTCAGTTGTGTACCAAGAATCATAAAAATTAAAACCCCAATAACATATTGTTTTAAACTAGTCAGATTGGGAGGCCAAAAAAAAAAAAAAGAAACAAAAACTAAAAAGCAAACACCACGGGCATCTCACCAGGTTGACTCTGGGTTGGTAAACAGTTACTCTTGTAAATTACAGTGGAGAATGTAGTTTTCACTGCGGCTCCTGC
chr22:48138326_2_chimp	ACTGGCCGCTTGACGATGACCAGTTTGAATGACAATTTGGCAATACGTTCAAAATTACTGGTAAGTGTCTAACCTTTGACTCAGCAATTCTGATTCTAGGAATTTATTCCGCAAACATTCTAATACTTGTGCCCAATATATGATCCAGGATGTTCATTGCAGCACAGTTTATAACAGCAAAAATTGGAAAAAAAAATGAATGTCTGTACATGGGGGGGAGACTGGTTACATAAATTACAATATAGCTCTACAATAAAATGCTATGTAGTCATTAATGTTTTAAAACACTGCGGCTCCTGC
chr22:48173113_1_chimp	ACTGGCCGCTTGACGACGGGTTTCCAGGGAAGTGGTGCCAGGAGCACAACTTAGTGTCTGGATTTTCAGAGCCCCAGGTTCCAAGCTCAGTAGTTTCTATCTGATCGTGGAGTCACGGGCATCTTCAGGTGCACGGTTCAGCTGAAGACTCCTCAGCCCCGCTTGATAACACACGTGTGCTCTGTGTCTGCAGAGGCCTCTCCTTCTGACTGGCTGAGGTTTCGCCGAGTTCTCGCTTTTTATAGAAGAGCTTCTTTTTGTATCATTTGGAAGCCGGCCTCTGCTCACTGCGGCTCCTGC
chr22:48173113_2_chimp	ACTGGCCGCTTGACGTACACTGCAACGTCACTCTGTCATTTTAGGAGCTGTCAAAATGTGGTCTTGTCCCTGTGTGTGCTTTAATTCATGTGAATCCAATTGCACTTCCCTCAGGAGGTTGCTTAATGTGGTGTCAAAGTTGAATAAATAATAAATAGGCCACATCAGGGTTCCCACGTCTGCAGCTTGTGGGGCGGTGCTGGTGGCATCTTTTCCAGGAGCATATGCCGGCTGGAGGGAGAGGGGTGTGATGGCTCCAAGTCCAGTCCGCCCTGCCCTGGATGGCACTGCGGCTCCTGC
chr22:48187995_1_chimp	ACTGGCCGCTTGACGGGGATCTGGGGCTGGGCAAAGAGCTCTTAGATGTGAGCCCGAAAGCACAAGCCCTCAAAGGAAAAATGATCCACTGAAACTCATCAAAATTAAAAATGTTTGCTTTATGAACAAAACTGTTAATGGTGATAAAACAAGCTGAAGCATTGGATGAAATATTTGCAAATCACATATACAACAAAGGACTGGCATCCTAAATGTATTTTAGCTGGAGGTGCCCTGTTGACGTCCAGCCCACGAGCCAGGTGGGTGTGTATGTCCAGCTTCTGCCACTGCGGCTCCTGC
chr22:48187995_2_chimp	ACTGGCCGCTTGACGCTCCCATCCCTCAGCATCCCAGCAGAGGCAGAGATGACTCACACTGACTCACCGCGAGTGGGTGGGGTGGAAGCTTGGGTCCCCCTGGGCCCCACTGATGGCTTCTCAGCTCCCCTAACTCCTTGCATCTGAATGGATACCTCTGCCATCAGGGAGGGAGTAAGCTGAGGGCCAACTTACCTCTTTCACAGGAGTTATGTGGGGGAAGTGGGGTGTTTCCTAGTTCCAGCCTGTAGCACTTACATATTCTCACCGATGTCGGGTGGGGCTCACTGCGGCTCCTGC
chr22:48210263_1_chimp	ACTGGCCGCTTGACGTTCTGCAGTGTGTTTCATCCCCAGACATCAAAGATCCTGGCTCACCATCTCTCCTGTGGGGTTCAAATGGAAAATGTCATATCACAAGCTTCTTTCACATCTAATTATGGGGGCTGAATGCAGGGTTGTCTGGCCTGAAAGCAAAGAGGCCTCTCTCCTCCCGCCTGCTCCAGGGGGCACACGTCTGCCGGATGCCTTCGGGTGAATTCAAAGGCAAGGGAAGATTTCAGCAAAACGTTGACAGAGCATCAGGATCTGCAAAGCTCGCTACACTGCGGCTCCTGC
chr22:48210263_2_chimp	AACTGGCCGCTTGACGGGATGGCAGGAATGCAACCGGGGGATGGCGGTCACTTTTTTGAGAGGGAAGAAGAGGTGGCTTGTTGTGCCGTGTCATTAGTCCTGGAGCCTAGAGACAAGTGAACGAGAGCAGCCCACAGTGCAGAGCCCAGCTGCACACCCACAGGGGAAAAGGGGAAGGGATAAGGGGAAGGGGATGTGGCACTGGCTGAGCTACCTGCCTCTGCCAGAAGTCAGAGCCTTCATATAAAAGTGAACACCCTTTAGGTCTGGCTTGATCAATCCGGCACTGCGGCTCCTGCG
chr22:48253681_1_chimp	ACTGGCCGCTTGACGTCAGCCCCTTTCCCAACTCCAGGGAGGGAAGAGGGGCTGGAGGTGGAGCAGTCACCAAGGACAGGTGACATAATCAGTCCTGCCTGCAGGGTGGAAGGGTCTGGGGGGCTGCTGGGCTGCTGACTCCATCCAGGTGTTGGGAGGGCGGCTCGCCCAGAAAGCACATGCAGGATCCTCGCCCTCCCTCCTTACACTGCAGCTCTTCCTTGTGGCCGTTCTTGAGGCGGATCTTTTATAAAAAGTTGTTGAGAATAAGTGGTGGATTTTGCTCACTGCGGCTCCTGC
chr22:48253681_2_chimp	AACTGGCCGCTTGACGGAGTTTTGTGAGCTGTTCTAGCAAATTATGAAAGGAGGGGTTATGGGAAGCCCCGATTTCTAGCCTGTCAGTCAGAAGTACAGGGGCCACCTGGACTTGGTGGCTGACATCTGGGATGGGCACAGTTTTGTGGGACTGAGCCCCTCACCTGTGGGGTCTGTGCTGATTAACTTGTGGGTAATTTGTGTCAATTGTGGGGCACCCAGCTGGTGTCTGGAGAGTTGAAGAATTGGTCGTTTGTGTGAATAAAAAGCACCATGCTTTGGTGTCACTGCGGCTCCTGC
chr22:48277746_1_chimp	ACTGGCCGCTTGACGCCCTCCTTAAACAACTCAGAGGACCTAGCCCCAGATCTAGGAGGGGCTTGCCAACTTCCCACAGCCGAGGGGCAGCAGAATCGAATCCACAATGAGGCATGAGATCATCTTGGATTCACCCCCAGGTCGCCAGCCAGGGAAAGAGAAAGTTCTAGAACTGGCAAAGAAATTTCCCTCCTGCCACTGGAGGTTGCTGTGCACCGGCTGGTAGCCTGGCCTTGTCCCCTGGCCCAGGCGAGGGTGGGGTGGGCGCCCGATTCCCAGGCCGGCCACTGCGGCTCCTGC
chr22:48277746_2_chimp	AACTGGCCGCTTGACGCTGGACACTGAGCTCCTTCTGCTCGGGCCCCCTGCCCGGGTCCGGGCGCCCAGGGATTTTCCTGCTTGCAAAAGGCCTCACGGGTGTTGTGGTTTTGGCAATTACTGAAAAGAAAGCCTGGTTATTATTCTTGTCATGTGTTGAGAAATCTCTATAAAGTTTTACAGCCGCAAATGTAAAAGGGGTTTTTACTAGTTTAACATTCTTCCCTATACCCTTCCCCTCCTCCCACCCAGAATCTCACCCTCCATCTCCCGCCTCCTCGGTGCCACTGCGGCTCCTGC
chr22:48309644_1_chimp	AACTGGCCGCTTGACGCTCCTCCATCCAATCAGACCCACGGCCTCCCCGTGGCCCTGAAGGCACCCAGCAGGGTGGGTGGGTGGAGAGTCAGGGTGAGGGGCAGCTTGGTGCACATCACAGAGCCCTGAGGCCCTGGACCTGTCTGCGGGTGAAATGAGCAAGCCTGGATTAGAACTTAACAGGGAATTGGAAATGATGTTTCCCCTCCAATGAATTCTAAAATAAACACTCTGCAGCCGGCACCCATTTCCTGTGCCCTGCTTCTCGGTACAGCCACGATTCACACTGCGGCTCCTGCG
chr22:48309644_2_chimp	ACTGGCCGCTTGACGCTTATGATCTTGTCGGTTATAAATTGCAGCCTGCATTTCTCATATCAAAATGCACAGCTAGTGATATTTAACTCTAAAGAAATATATCCCCCAGCAGTGAATACAGTCAGAAATTACTCACTGAATTTAACCAAGGAGAGAACTATGCCATATAGATGTACAGCATAAATTCACAAATGTGGGACAATGGCCACCATTTATTAACATTTTATCTCCTCGTGGAAATGTTTGACCTTGCTTCAGCAGTTTTATTGGGAGCAAGATCTCTGGCACTGCGGCTCCTGC
chr22:48490158_1_chimp	ACTGGCCGCTTGACGGAGCTCTTCAGGCAGGAGCCCAGCCTGGGCTCGGAGGAGCAGCTGGAGCTTCCGCTTTCCCGGGAAACGGGCTCGTCAGGCGCCTTCTGGAAAGAGAAGCGAAGTGAGGGATGGGATGCCCGGAGGGGGCTCGCCGCGGCCGCGGACGTTTCTCGGGTCGTGTCTGGGGCCCGAGCTGGTGACCGGCGGGACTGGCGCCGGCGCGGGCTGGGGTGGTGCGGGCCAGTGGGCGCCCGGGCGTGAGCTGAGGGCTGGGGTAGGGGGTGACCGCACTGCGGCTCCTGC
chr22:48490158_2_chimp	ACTGGCCGCTTGACGCCGCGGGCTCCCGGTTGCCTGGAGTGAAGGGTGGGGGGTGGCCTGTGCCCCTGCCGAGGCTCCAGGCGGGTGGAATGAGGGGTGGTTGGAGTCCCGGGTGCAGACTCCAGCCTTGGCGCTGGGGAGGGTGCTCAGCATCCCGGGGCACGTTCGTGGCTGGTGGGGTAAGTGGGGGCTGCTCAGCGTCCCGGGCACAGGCTCTGGCCCCAGATGGCGCGGGCTGGTCGGCTTCAGCTCCGGGAGCTCCAGGCTTCTTGTCTTCAGCGGGAGCACTGCGGCTCCTGC
chr22:48497030_1_chimp	ACTGGCCGCTTGACGGGGGCGGGTCCCGCACAGGGACTGCAGGCCTGCCTGCCTGACTCCAGGTCTGGGCTTCCTCCCGGTGACAGCTCCACTCCCCACGGGCTCAGGGGTCCCCAGCAGTGGCCCATCCATGGAAATCAGCCCTGCCGGGGACCAAGGCCCCGTTCCGCCCCCGCCTGCGGTGTTCCAGGCCGCGCCTCCCTCCTTCCCGTATGGGCGGACCTTGCCCTGGGTGGAGGGACGACGCAGGGAGGAGAAGCCGGCGCCTGCGGTCCCACGGGGCCCCACTGCGGCTCCTGC
chr22:48497030_2_chimp	ACTGGCCGCTTGACGGGCAGGGTTCTTCCATCTTCAGGGATGCTCCGCAGCCTCGCTGCTGGTTTCTGGGCCAGCCCCTTGCCCCTGTTTCTGCACTCGTAGAACAGCTCTAGAAAAGACGGCATTTCCGCCTGAGCGCAGCCAAGAAGCTTGAAAGACAAGACTGGAGTGTCCAGTGGCCAGGGGTCATCAGTCTGGGTTTAGGCCTGGGGGCGGGGCCCTGGGGGCGGGGCTGAGGCCTTGAGGCCTGGGGGCGGGGCTGAGGGCCAGAGGAGTAGCTGGAATCACTGCGGCTCCTGC
chr22:48500718_1_chimp	ACTGGCCGCTTGACGGCACTGGGGGACTGGCTGACATCGCACTGTGTCCCAGAACCCAGCCTGCCATCGCCGCCTCGGGTTCCTGGATGCACACAGACAGGGCTGGGGGACTCAGGAGGTGGGGATGGGCCTGGCCCTGCTCGGGTAGGGCTGGTGCTTGGTATGTGTGCTGTTTGCCATGGAAGGAGCTAACGGGAGGAGCTGGGGCATGCTTGGGGTCCTGTCAGGGACGCATCTTTGAAGGTCAGCCTCAAGGTCATCTCCTGCTGACTGCCCAAGGCCCCTCACTGCGGCTCCTGC
chr22:48500718_2_chimp	ACTGGCCGCTTGACGTCCATGGGCATGGCCACTGTGTCCCTGTCACCTCCAAACTGGTCAACCAGGCCTTCCCAGGGCTTCTGGCCCTGCCTTCCTTGTCACCCCCACCCTTCCCCCGCCACCAGACATTCTGAGCCACTGCCTTTCTCGGGCTGTGAGTGGCTTTGCCTCCACCGTGGTGAGCCCCTCCCTCCGCGCTGCCACAAGACTGGCTCGTGCTCCAAATCCTTGAGGAGCTGTGGCCTGAATGCATGGATTGATTGGAGTGAGGCCTTCTCTCCCGGGCACTGCGGCTCCTGC
chr22:48519671_1_chimp	ACTGGCCGCTTGACGGGCAAATCGCGTTCTTCTTGGAGCCCTGGGCTCCTCACGGGCAACTAGAGTGTTCTGAGCAGCTGAGCCCTTGGGAGTCTCTCTGCAGGAGGGAGGTGAGCAGAGCAGGTGCCGTGCCTCTTGCCCATCCCAGTTATGGCTGCACCTTGGACCAGTCACCTAACCTCTCTGTGCCATGGAAACAGGGTAATGGCAGGGCTACTGTGCAGAGTGGGAAAGTGTCCCCTCAACATTCATGTCCCCTGGAACCTCCGAATGTGACTTCACTTGCACTGCGGCTCCTGC
chr22:48519671_2_chimp	ACTGGCCGCTTGACGGAAATTGGTTGTTGCAGATGGAATTAGTTAAGATGTGGTCACACGAGAGTTGGATGGGCCCTGAATCCAGTGCCCGGTGTCCTCAGAAGATGCAGAGAGATCCTGAGACCACCCAGAGGAAGACGCCCTGTGGAAACGGAGGTGGAGATGGGCGTGACGGGCCTGCTAGCCGAGGAGCCGCGGGGTGGCCAGCCACGCTGGAAGCTGGAGGCCACATGTTTCCCCTGGAGCTCCCAGAAGGAACTGGCCCTGCCGACACTTTGTGGACTTCACTGCGGCTCCTGC
chr22:48535534_1_chimp	AACTGGCCGCTTGACGCACTCGTGCCTTTGTGTGCGCACAGGCTGTGTGGGTATATGCATATGTGTAGATGCAAGCATGCTGCACACACATCACACGGTCACACTGGCACATGTGATGAGCACTCATGCATACATGTGCACACAGGCTGTGTGAGTATATGCATATATGTAGGTGCAAGAATGCTGCACACACATCACACACACAGTCACACTGGCACATCACACTCACGGTCACACTGGCACATGTATGAGCACTCATGCGTGTGTGCACACAGGCTGTGTGGCACTGCGGCTCCTGCG
chr22:48535534_2_chimp	ACTGGCCGCTTGACGGTATATGCATATGTTTAGATGCAAGCATGCTGCACACACATCACACACGGTCACACCGGCACGTGTATGAGCACTCGTGTGTGTGCACACAGGCTGTGTGGGTATATGCATATACGTAGGTGTGAGCACACTGCACACATATTACACACATTTGCACAGGCACGCATATGGGCACTCATGCATGGCTGCACAGGGGCACACACAGACACACCCCCCACAGGAGTGCCCGTGTTGTCGAGCCCCCGCCACAGAGCTGCACCGCCGCTTGGTCACTGCGGCTCCTGC
chr22:48577380_2_chimp	ACTGGCCGCTTGACGCCGGAGGCCTGGGGAAGCAGGTAGGTGCAGGAGCCTGGCCCGAGACCCTGTGACCTCCATGGGCCTGGTGTCCACTTCCCTCCCTTGCTTTTGGATGTGGGCACCTAGTACAGAGGAGGGCCAGGTCTGAAGGGAGAGTAGGCTACCCCAGGACTCTGCTGCGGGCTTGGCCTGCCAGCCCGGGCTTGCGGGGACCCTTCCCCAGGTGGGAGGCCCAACTTCTTCCTGCTGCCTTGCTGACCCACTTCAGGAGTGGGTGGTTCTGCCATACACTGCGGCTCCTGC
chr22:48601858_1_chimp	ACTGGCCGCTTGACGTAGAGCACTGTGCGGCGAGTGGCCTCGTTCCTCCACACAGTCGCACACCATTCTGTCCAGTGCAGGCTTTGATTCGTTGATGGGCTGTCTCATGGCTGGCACGTACAGACCGTGCCAGTGTGAGCGGCATGCACCTTCCAGTCCCTGTGAGTGGGCACGCTGGTGGGATAAGCCCTCAGAGGTCTGTGGCTGGCACCAGCCTTCATCAAGGGCAACTACAGGACCCTCTGGGTGGTGCGAGAATGTGCCGACTCCCCAGCCTGCATGCAGCACTGCGGCTCCTGC
chr22:48601858_2_chimp	ACTGGCCGCTTGACGGGCACATGCCCTCCATCCTCCGCATCTTCCTCAAGCCACAGGCAGTGAAGGGGCCTCTCCTTGTAGTTTGAATTTGCGCCTCATCCTCAGAGACAGTGTGCATGGGGGATGGAAATGGGAGGAGATGGCCCAGAGGAATGTACAGGCACCCACCTTTCCGGGGCCACCCCCCCACAAGCACACCAGTTAGCAGGTCCTGGACATGGGGGCCTGGCCTGGGCTCCAGGGTCCCTGGGTGACAGCTGTGTAGCTTTCTCCAAGTCACTGAGGCACTGCGGCTCCTGC
chr22:48612862_1_chimp	ACTGGCCGCTTGACGGAGCCATGGCCGACTGGTCATCGTGGGGAGCAGTGGGTGGTGCAGGAGGTCACAGTGAGCCGATGGCCTGGTCACCCTCCAGCCTGGCTTGTCTGAGTTTTGAATGTGAGCGTGACACAGACCCAGGAGGTGGGGCTCCTCCTCTGGCATCCCTGGCAGGGCGTTTGCTGCCTTTTCCTCACTGGCACTCAGGGACCAGCCACTCTTGGCTCTGTGGTGCAGCCCGGCCATTTCCAGACGGTTCCCGTGCTCAGGAATATGCTAACATCACACTGCGGCTCCTGC
chr22:48612862_2_chimp	ACTGGCCGCTTGACGATGCTGGAAGATTCTCCTGTTGCCTTCACTGAGCTCTAGGGAGCACTCACGGCTGTTCTGAGTCACGCCGTATTCCTCCTTCCTCCTTGGAGTCCTCTCTTCAACACAGGTCCCTTCACTGATGATCTGAGGACCTGAGTCTGGTCCCTTACGTCTCTGCTGAGCCGTCCCTAGCACGGGCCCCTGGACACTGTTTGACCTCCTTGAGCTGATGTCCGTCTCTGTTAATGTGTGCAGAGCCTGCACTGAGCCTCTGTCATCCAGCCCACTCACTGCGGCTCCTGC
chr22:48660187_1_chimp	ACTGGCCGCTTGACGCGGACACGCTGTGCCCTCACTGTCCCATCTCCCAGTGCCCGGCAAGGAAGTTGCTGTTTGCTGACGGTGGCTGGATGTGGCCTGGACTCTGGAGCAGAAGTGGCGCTTGAGCACAGTTGCTGTTTGCTGACGGTGGCCGGATGTGGCTTGGACTCTTTGGAGCAGAAGTGGCGCTTGAGCACATCTCGAGTATGTTTGTGGTGTGAACGTTTTCCTTATTTCATTTTTTTATGGGGCTGTGTTGCCATCAAGAGGTCCAGACCCTTCTAGCACTGCGGCTCCTGC
chr22:48660187_2_chimp	ACTGGCCGCTTGACGAAATCTTGGACAGGTTGTAAGAATGAACTTAAAAACTCTTTACACAGAATTTTCCCCTAGAGACAATTCTTTCCAGCCGATAAAATGCCCGGCAGCCCCCTTAGCCGCAAAATGCTGTGGCGTTGGAGCTGATGTTCCTGTTTTCAGGAGAACAGCTGCATGTCCCAGGCGAATTCATCTCAGCGCCTCGTGGAGGCAGATGACTGGAGCTGCAGAGGGTGTGCGGGGATCGCCCCACTGGGCTCCGCCCTGGCTCTGCCCCTCACCAGCCACTGCGGCTCCTGC
chr22:48677641_1_chimp	ACTGGCCGCTTGACGGAGGCCTCCCACCCCTGAGCGCCAAGGCCCAGAGGAAGCAGCTCCTGGTTGGAAGTTTGCAGGAGGAACTTGAGGAAGAAACTGAAGAAAAAGTGAGTCTCCCTCACAAGGAGAGTCAGGTCGGGCGGGCGTGGCGTCCCCCTCCTGGATGACAGGCCACCCAAGCCCAGCTACAGGCAGCTGTCCTGGCCCCTGGGGAGGGACAGAGGAGTCCTGCAGTGGCCCTGCCATGTTGCTCCAACACTGTGGAGGTCCAAGCTGGAGGCAGCCCACTGCGGCTCCTGC
chr22:48677641_2_chimp	ACTGGCCGCTTGACGCTGCCTGATCTGGCATCCTCACCCCCAGACCTTCCAGTCCCCCAGGCCTCCCTAGACCCCGAGAGCTCACTCCCCGGAGCTCCCCATTCCTGCATCCCAAACCTTCCAGGCCCCTGGGGCTCCCTATCCCCGCCCCCGTTGCTCTGTCTGATGTCAGCAGCTCCCTGACTCTGACCCTTGCCATTCCAGTTCCCTGGTCCTCCTGAGCCGCCTCCCTCAAACCTCTTTCCTGAATTCTCTTTCCTGGGGCGGCTGCTCTGGGCCCCATGTCACTGCGGCTCCTGC
chr22:48683889_1_chimp	ACTGGCCGCTTGACGTGCCAGCTCTCCCTCCTGCCTCCATGTGAGACGTGCCTGCTTCCCCTTTGCCTTCTGCCATGATTGTAAGTTTCCTCTGTGGCCTCCCCAGCCATGAGGAACTGTGAGTCAGTTAAACTTTTTTTTCTTTATAAATTACCCAGTCTCAGGTAGTTATTCATAGCAGTTTGAAAACTGACCAGTGCAATCAGTTTTATGATTTTCCCAAGGCCCCGAGTCTCCTTACCATGGAGTGAGCCGTTACCTGAATTCCAGGCAATGGTATTTTCTCACTGCGGCTCCTGC
chr22:48683889_2_chimp	ACTGGCCGCTTGACGTGGGAGGGGAGTGAGCGTTTGGAAGCAGAGGTGCGTGGAGATGGCTTGGCTCTGCCCTCCCTCAGCCCTTCCTGTCTCCTGTGGGATCAGGGGTTTGCTCACAGGACGGTGATCTTTGGAGGCTTCGTGGGGTAGAGGGAGGGCACTGTGTTGAGAGGCACTTGGAAGTAGGCAGAATTGAGCCCAGGAGGAGAGGAGGCAGCCGTGAAGCGTGATTGGCCTTCCCAGGGAAGGGCGAGGGAGTGACTCAGAACTCCCAGCAGCTGTCCCCACTGCGGCTCCTGC
chr22:48692562_1_chimp	ACTGGCCGCTTGACGCCTTACCTGGTTTTTGAAAGAGGATTCAGTCATAGCCTGACAGTCTGATGAAGGTTAAGGATATGAAATCAATCCCATAAATGATGATGGCAGTGGCAGCAGGGCACAGCAGTGCTGTAGGATGGGGAACTCCGCAGAGCTCTCCAGCATGTGGAGTAGTATTTAAAATGCATACGTATCTAGACAGCCTCGTGACGGTGTGCAGGTGGCCATACGAGGGGCGTGTTCCCAGGAAGGTCAGAATGGGAAGCAGCCGTGTGTCCTCAGTCGCACTGCGGCTCCTGC
chr22:48692562_2_chimp	ACTGGCCGCTTGACGCCGACCTCAGGCCCCGTTGGGCCCAGGCCAGGAACAGCCCAGAGCTTGCTTGGGACCTCAGGAGCCCCTCCCAGGCCACCTCAGGGATGGGGTACCGTTGAGGCAGGAAGGGCATCGGCGGCGCCTTGGGCCCCGTCATCTTGAGAACAGTGTAAGAACTCCGCGAGCCCGTGCTCACTATTCACAGAACTCAGCAGAACTCAGCAGCGTGTTTGTCCAGGACACTTACTCAGGCCCAAGGCCGTTGGAACGCTGCCCTTCGACCCTGTCCACTGCGGCTCCTGC
chr22:48706747_1_chimp	ACTGGCCGCTTGACGGTAATTATGTGTGCATTAGGAAGGACATATTTTTTCCCAGTTTGAGAAATGGCTAATTGTTCTTTTGAGATTCCCGCAGCGAAGGTTATGTTAATACAATCAGCTTTTACTCTGCCATGAAGTCCTTCTCGTGCTTTCTGGTGGAGAGTAATCTCCAGTCTGCCTAACACCTACAGCCACAAAATAGGGTGGGCCTCCAGGGAAGAGAGAAAATGCAATTCTCTATGGCATGGGAGGTGTTAATGTGGGCTTCAGAGTCCTTGTGCTGGTCACTGCGGCTCCTGC
chr22:48706747_2_chimp	AACTGGCCGCTTGACGGGGGAGCCAGTGCCCCCATCCACCTGGCCCTGCCCTGCCCCCTGCCCTGTCCAAGGGCCATCACAAGGACTCACATCCTTTAATCTTGGAGGCTTGACACGGCTGGTGCTGGGCCGGCCCCAGGGGTCAGCCCGGCATCTGCAGATGAGACGAGGCAGGGGTGGGATGGGGGCCAGGGGTTGCTGTAAATCCTCCAGTCAAGGATGGGAAATCGACTCCCCATCTCCAGCCTGGCCTCCCTCTGAGCTCCAAGCCTGGGTCCCCTTGTTCACTGCGGCTCCTGC
chr22:48717983_1_chimp	ACTGGCCGCTTGACGGACACAGAGCCACTTCATCTGGGAGTGAGATAGAGCTGCCTTCACGAGCCCAGGTGGGCTGTGGAGCTCGTGGCCTTGCATGGCCAGGGCAGGGCTGCTGCGGACAGCAGGCCACGGGCTGAGCAGAAGCGGAGGGCCCGGGAGGGTCTGCAGTGCCCTCTCCCAGACACAGGCAGGCGAGAGCCGAGGTGGTATCAGGGTGCACCCAGGCGTCCTCACCCGGCCTCTCCCTGGGATGCCCATGGCCACTTCCTGGCCCCCTGCACAGCACACTGCGGCTCCTGC
chr22:48717983_2_chimp	ACTGGCCGCTTGACGGACACTGGGCCCCGCTGTGGCCGTCATTAGTCAGCAAAGGCCAGGGCTGCTGGAGGAAGAAGGGGGATGCTGTAGCTGAACACTGAGCCTCTGTGGGGGCAGCGGGGAGGCCCCCAAGCAGGAAGGTGGTGGCTGTGGTTGTGGAGGGAAGTCAAGAGGTGTCTTGAGGGAGGATCCACAGTTACCAGGCAGCCAACCACACGCAAGCAGGGAGGGAGGACGTGGGCCTGGCAGACCTGTGTGGGCGCCATCCTCCCGTGCGACCTGTGTCACTGCGGCTCCTGC
chr22:48732801_1_chimp	ACTGGCCGCTTGACGTTAAGAAATTGTCACATCCTCCTCAACCTTCAGCAACCACCGCCCTGATCAGTCAGCAGCCATCAGCATCACGGCAAGACCCTCCACCAGCTAAGAGATGACGAGTCCCGGAAGGCTCAGATGATCCTTAGCATTTTTAGCACTAACTTATTTTTAAGGTATGTACTTTTTTTAGACATGATGTTTTTGCACACTGAGTAGACTGCAGTATAGTATAAACATAGCTTTTATATGCACTGGGAAACCAAAAATTTGTGTGATTCACTTGATCACTGCGGCTCCTGC
chr22:48732801_2_chimp	ACTGGCCGCTTGACGCATGATATTTACTTTATTGCGGTGGTCTGGAACTGAACCCACTGTATCTCTGAGGTATGCCTGTATTTCAAAATCAGGTAGAATGACTATATCACCAGATTGAATCTTTTAAAAAGTCTTCTAATTTAATAGATGCTGGGAAAGTCACTAGGGGGACACAGTCTTACTCATTACAAAACAAATCAAATGAGCAAAAGCACCAAAGCCACAGACCTCCAGTCAGCCTGGAGGGTAGGACAGGCCCACCCAGGGCCCAGCGTCCATCTGAAACACTGCGGCTCCTGC
chr22:48754268_1_chimp	AACTGGCCGCTTGACGTGTGCGTGTGAATGTGTGTGTGCCTGTGGTGTGTTTGTGTGGTTTATGTGCATGTGCAGTGTGTGTGCATATGGGTGTGTATGTGTGTACGTGTGTGTGCATGTGTGGGCATGTGTGTGCATGTGCATATGTGTGTGCCCGTGTGTGCGTGTGCATGCACGTGTGTGCATGTGTGCATGTGCATATGTGTGTGCATGTGTGTGCGTGTGTGTGTGCATGTGTGCGTGCACGTGTGTGTGTGTGCATGTGTGTGCTTATTTTCACCAGCCACTGCGGCTCCTGCG
chr22:48754268_2_chimp	ACTGGCCGCTTGACGACCCTCATGTGCTGAGCACTTTCTGAGTCAAGGGTCCAGGGAGGAACCCTGAAGGATTCCTGAGTTTAAGGAGCCCTCAGGAATGGGGAGTGGTCCCCAAGGTCAAGGAACCCCCAAGGTCAAGCAGCCCTCAAGGTCATGCCCAGAGCGCCTGTCGGAAGGCAGCTGAGACAGGCTGTCCCGGGACCTTTGGAGCCCACCCAGTGTCCCCAGGTCCTGCACTGCCCCTGTCCCCACTCGAGTTCTGCACTGCCTGTGTTCCCCCCGCCCCACTGCGGCTCCTGC
chr22:48823352_1_chimp	ACTGGCCGCTTGACGTATTGGCTACTCCTAACTCTGAACTGTCTCCCTTCTAGTCCAAGCTAGTGACACTTGCTCTGAAACAGTTCTCTTCAACTGTGAGTTTTCTAAAAAGTGACTCTCACAGGAGTTCCCCCCATGGCCTCAAAGCCACATCCTCCTTTCCTCCTGAGGCAGAGCTCTCCCTGCTGTGAACAGGTCAGGCTGCTTCGGGAAAAGTCACCGTTCTTAGGATGCGCCCTCTTCTCTCCTAGCTCAGAGGCTGTAATGCAGGGCTGTCCAATCTTTCACTGCGGCTCCTGC
chr22:48823352_2_chimp	TCTAACTGGCCGCTTGACGGGGCTTCCCTGGGCCACATTGGAAGAAGAAGAATTGTCTTGAGCCACACATAAAATATACACTAACACTAGCAATAGCAAAAGAAAAAATCATAAAAATACACACCGTTTAAAGAAAGTTTACAAATTTGTGTTGGGCTGCATTCAAAGGCATCCTGGGTGGCATGCAGCCCACGGGCCAGGTGGGTTGGACAAGCTTGCAGTAACTCTGTGTGTTTAACAAGAAGCCTTAGAGGCTTGTAAAGACAGCCAACCACATGCAGCACTGCGGCTCCTGCGATC
chr22:48883781_1_chimp	AACTGGCCGCTTGACGGGACCAGCTTTGCCTCGGTGCCTTGTTTGCACGTGACAACACACTTAGTCAGCTGGCCAGACCGCAATGCAGGTTCAATGAGGCAATGGTTGGCATGGGCTTGGGGAGCCCACTGAGGCGGGAGAATAGGGTCTGGAGGCAGGGAACCGAAGGCCGATTCACGCTGACTTCCTAGAACTGAATCAAAAGAAAACCCCCACCTCTCCATGCCCAAGTAACAAACGGGTCAGAGGCTACCCCTTTACAATGCCCCCCTTTCCACGGCATGGCACTGCGGCTCCTGC
chr22:48883781_2_chimp	ACTGGCCGCTTGACGCAGATGAAAAATGGAAAGCACCTCTGATTGGCTGCCTCCCACAACCAATCAGACTAGTTGCAGGCCAAGTTCTCATTTACATAGGGTGTAACCAAGTAACCAATGAGAAACCTCTAGAGGGTATTTAAACCCTAGAAAATTCTGTAACCAGAGCTCTAGAGCCGCTTACTCAAGCCTGCTCCCACTCTGTGGAATGTGCTTTCATTTCAATCAATCTATGCTTTTGTTACTTTGTTCCTTATTGCTTTGCTTGTGCATTTTGTCCAATTCCACTGCGGCTCCTGC
chr22:48922871_1_chimp	ACTGGCCGCTTGACGATATGGCTTTTTTGTTGTTGTTGCTTGTTTTTTTGAGATGGAGTCTTGCTCTGTCACCCAGGCTGGAGTGCAGTGGCGCAATCTCGGCTCACTGCAAGCTCCGCCTCCCGGGTTCACGCCATTCTCCTGCCTCAGCCTCCCGAGTAGCTGGGATTACAGGTGCCCGCCACCACGCCTGGCTAATTTTTTGTATTTTTAGTAGAGATGGGGTTTCACCGTGTTAGCTAGGATGGTCTCGATCTCCTGACCTCGTGATCCGCCCGCCTTGGCCACTGCGGCTCCTGC
chr22:48922871_2_chimp	ACTGGCCGCTTGACGCTCCCAAAGTGCTAGGATTACAGGCGTGAGCCACTGCACCCGGCCACATCTGGCTTTTTTAAAAGTACCAGTTTTATTAGGTAGGGTTCTCCAGCGGAAACAATTATATATACATATATTCCTTTATCTGCAGAAAGGGGTTGGCTCACAAAATTCCGAAGCCTGGGAAGTCCTGGCATCGGCCGTCTGAGGCTAGACGCCCAGGAAAGCTGGTGCTGTGGCTCCAAGACCTGGGAACCAGGAGCCCCAATGTCCAAGGGGAGGAGAAGGCACTGCGGCTCCTGC
chr22:48950216_1_chimp	ACTGGCCGCTTGACGAGCTGAGTCATGATTTCCGTCCCCTGGCCTGGGGCTGAAATAGGTCCCCCAAGGCCTCGTGCAGTTCTGGGCACTGAGCTCCCCTGACCATGGCTCCCTTGAGACTCAAAAGACGGGCTGTGCCGTGATGCAGCACTGTGGTCAAAGCCCCGCCTCCCGAGTCTGCGCTGACCTCCCATCCGTGGGTCCCATCGTCACTGCTCTGCCCGGCTCCACACTGCAGAGTCCTTGGGAGGGGCCTCTCCAGGCAGATGCCCTACCGGGAGCCTTCACTGCGGCTCCTGC
chr22:48950216_2_chimp	ACTGGCCGCTTGACGGGCCTGTCCCCGGGAGACACTGTCAGGCCAGTGTTGCAAGAGCAGAGACTGTGGGGTGAAGTGTCGCCTGTAAAGAAGTCTCAACCAGGACCCCAGCAATTCTTATACCCGCAACCTTTGCTGAGGAGGTGGGCAATTGCCAGCCTAAGCCTCTCCCCTGAGCCCAGAGCAGGGGTGATGCCTGTGAGGAGCAGATGTGAAGGCCGCGGGTGTCAATGAGCTGCCTCCGGGACGGGTATCGTCTGCGGCCTCTGCGACCTGTGCTGGCTCCACTGCGGCTCCTGC
chr22:48955157_1_chimp	ACTGGCCGCTTGACGTCCTCTCGGCTGACTTTTAAGCCGGCCCCTTGGGGTGTGGCGTTCCTTGTCACAAGCCGCAGAATTCAGGGTTTCCCCACTGCTGCCACAGCCTAATACTTGTCTTGTTATTTTCTTGGGCTAAGGGTTCTGACCAGCACGCATCTTCGAAACGAGTGTGAATGATGTTCCAATTTAATCTCGCAGCATCGGGAGGGCTCCAGGCTCCAGGTGGGTCTCCTGGGACCATTTAAAACGATTATATATGAGCACGGTGCTGAGAGAAGAGCCCACTGCGGCTCCTGC
chr22:48955157_2_chimp	ACTGGCCGCTTGACGCCAGAAACACTTACTCATCAAGACACACGGCCACCAGGGCTCGGGAAATGACCCGGCTTCATAAAAGCAGCCACACTCATTCATTCACACGCTCACGGAGGAGGCCGTGGCGCCGAGCCCTCCCAGGAGTTTCTTTCACTCTGTCGCTTTAGGTTTTGAACACAGTGCACTGCACCTACGGTTTTAAGATCTGCGAAAACGGAGGCTTCTCCTCCGTCCTCATGCAAGGAAGCAGCACTGGAAGCATGTGCGGGCCGTGTGTGTGAGCATCACTGCGGCTCCTGC
chr22:49010881_1_chimp	ACTGGCCGCTTGACGGCCTTCAGCACGAGGGCGTCTGCTGGCAGACGGTGGGGTGCAGGCGATGTGCAGGGAAGAGCTGAGCCCTCCCAGATTGGGGGTGCTGGAGTTGCCCAGACAGGGAGAGGCCAGTGGGGCTGCTGCTGTTTTCCACCTTGCCCCGAGGGCTGAACAAAGGAGATTTTCTACGATGGTGAGGGTGCTCCACAGGGACTCGGCACAGGGGGGACGTGTTGTGCCAATCCCGGCCGACTGTCGGCACCAGCTCGGCTGTGTCCTGCCAGGTCGCACTGCGGCTCCTGC
chr22:49010881_2_chimp	ACTGGCCGCTTGACGCTGAGGCTTTTACTTGTGTCTTTCTCTGAGCTCCACAGAGGATGGGGAAGTACACGGGGCTCAGAGACCGAGACACAGCTGGGGACATTGGCTTTCCCAGGGTGCCCTTCCTCCAACCTGGGGTGCAATGTGTCCCCTCTGGGGCCTGCCACGCTGGAGCACAGGCAGGTGCTCCCACTGCCTCTCGCTGGACAGTCACAGAAAAGCCCTTTGCTGTGGAACCACCAGCCTATTAGCTGTACACACTGCAGATCCAGAGCATGTAGGGTGCACTGCGGCTCCTGC
chr22:49014368_1_chimp	ACTGGCCGCTTGACGTCCACGGCAACTCCAGGAATTCCACATTGGCCTGTCTTGGGTCCTCAGCTACGGAGGCCGCCCCTGGCCAGCAGTCATTGAGTGGAAGTCAAGATGAACACATGAGTTAAGGAACGAAAGAGTAGAACACATTTTTATGTGGGAAACGGCCTGTTTCCCTTGCACTGGAAGCAAGAATATACTTCCAGAAGGTTCTGTCGGGCCCCAGGCAATGCTGCTGACCCCAGCAGGCGTAGGGCAGGGTGCTCCCCCGCGTTGAGCCAAGATAAGCACTGCGGCTCCTGC
chr22:49014368_2_chimp	CTCTTCCGATCTAACTGGCCGCTTGACGCACAGAGCCTGACTTCTGAGCCTGCCAGGAAGGCCCGTCTGGCCCCCTCTGAGGGGCGGCTGTCCTCTGGCACCTCCCCAGCCCTCCATGCTCCTCCCAGAGCTCCCAGCACAGAAGGTGCAGGGGCTGCCCAGGGAGTGTGTTTGGAAGACACCCGGCCAGGCAGCCAGAAGGAGGGAGCCCTGTCTGGTTCGGCACCTCCAGAGCCAACTCCGGTGCCTGGGCCAGTGCCAGGGTCACCATCTCACTGCGGCTCCTGCGATCGCGTCGAC
chr22:49046797_1_chimp	ACTGGCCGCTTGACGCCTGTGGCCTCAGCACCCTCAGAGCATCACCATCTGCCTAGTGGCCGAGGTAAGAAGCCAGGACTGTCCCCGGTGCCTTCCTCTGGGACCCTCCTCTGACACTGTGCCTGCTGGACCTTCCTTTCTTGGCCGACGGCACCCTGGCTGGCATTCCTGCGTCTGTCCTCTCTACGTGGCACTGGCTCACACTCTCGCTCCCTTCACCAAAGCCCCCACCTGCGGCCCTGTCTCTGGCCTTTCCCAAGCCCACAGAGGGATCTGAATCAGTGGCACTGCGGCTCCTGC
chr22:49052007_1_chimp	ATCTAACTGGCCGCTTGACGAAACTCAACCCCGGCTTGTGTTACCCTGAGGGTGTTTCCAGGGGTGTGAGGGGTGGGACTGCACAGTGCGTCCCAGCCTCAGTCCCGGGTCTGGCCCCGGCAGACTCTGGAGAAGCCCAGGAGCGCGTGTCCCCGCCGGCCCCGCTCAGCCTGACCTGCTTTTCCCCACAGAGGTGCCGGGGCTCGGTGCAGTCTGGCCGTGTCCTCCTCTTCTCGCGGTTTCAGATTCTTCTTGCGTGACATTTTATCAGACAAGACCGTCACTGCGGCTCCTGCGATC
chr22:49052007_2_chimp	ACTGGCCGCTTGACGGTTCGGGGATGGGGTGTTCTGAGCACGCCCTTACCGAGCCAGGCTCACCCAGTTCCCCATCTAGAGCTCCCTGCTGGCATCTCTCACCTGGGACCCCAGCCTGCAAGACTCCAACACCCACGCCCTTAGGGTGATGTGGCCGCGCCCAGCCTGCGCTCAGCACCACGGGAAGGAGGGCGGCAGGCGGAAGCCCCGGCCATCTTGGGAAGGGCCTTTGGGGACAGTGTGTGCCGCTGAAAACCACGGACCCATGCTTCAGACGCTACAGATCACTGCGGCTCCTGC
chr22:49188194_1_chimp	ACTGGCCGCTTGACGACCCATTCCCGTGATTCACTCACCTCCCACTCAGTCCCTCCAAACCCATTCCCGTGATTCACTCACCTCCCTCCAGGTCCCCCCAAACCCCTTCCTGTGATTCACTCACCTCCCACTCGGTCCCTCCAAACCCGTTCCCATGATTCACTCACCTCCCACTCGGTCCCTCCAAACCCATTCCTGTGATTCACTCACCTCCCACTCAGTCCCTCCAAACCTGTTCCCGTGATTCACTCACCTCCCACTGGGTCCCTCCAAACCCGTTCCCATCACTGCGGCTCCTGC
chr22:49188194_2_chimp	ACTGGCCGCTTGACGGATTCACTCACCTCCCACCGGGTCCCTCCCACAACACGTGGGGATTATGGGAGCTACAACCCAAGATGAGATTTGGGTGGGGACACAGCCACACCATATCATACCTCTTTGAGTTCTGAGATTCTGTGCATTGACCTCAGACCCAAGCTTCTCCCCGCATGACAGGTACCTGCAACCGCAACTGCCCGGAGACCTGGGTTCTTCCCATGCAGCCTCACATGTGAGATTCTCCAGCTCCCAGCCCTTTGTTTAACCATGGGATATTGGCTCCACTGCGGCTCCTGC
chr22:49266112_1_chimp	ACTGGCCGCTTGACGGGGAGGCCCAGAGCTTCCCGGTGGAGGAGAGGGGGGAGGCCCAGAGCTTCCCGGTGGAGGAGATGGGGGAGGCCCAGAGCTTCCTGCTGGAGGAGAGGAGGGAGGCCCAGAGCTTCCTGGTGGAGGAGAGAGGGGAGGCCCAGAGCTTCCTGGTGGAGGAGAGGAGGGAGGCCCAGAGCTTCCTGGTCCCGGTGGAGGAGATGGGGGAGGCCCAGAGCTTCCTGCTGGAGGAGAGGAGGGAGGCCCAGAGCTTCCTGGTGGAGGAGAGAGCACTGCGGCTCCTGC
chr22:49266112_2_chimp	ACTGGCCGCTTGACGTGGAGGAGAGGGGGGAGGCCCAGAGCTTCCTGCTGGAGGAGAGGAGGGAGGCCAAGCCCACCTAGTGAGGCCTCTGCTCCTCCTGTCCTGATGGTCGCAGGCTCCAAATACAGACCCCCACTCTGTGACCCCAGCAGGCGGAAAACCAGAGGAGACGCTCTCCCTGGATCACAGCCAAGCTCTCAGGACGCAAAATTGAGACAGAAGGAGATGCTCAACCACTCCCATCTGTGACCCCAACGTGGAGAGTCCGCGTGCGCGCCCGCGGTGCACTGCGGCTCCTGC
chr22:49304415_1_chimp	ACTGGCCGCTTGACGAGGAGAGGGGACCCCAGAGCCCCGCCCTGCCTCCCGGCCACAGGCAGCACTTCAACCCAATCACCACACTGTGCAGATTCATTGTAGGGAAACCAGAAAATTCTGCTTAGTACAGAAGGAAAAGCAGAACCCCCACCCCCATCACAGGCCCTCAGTGGTGGAGGGGACATTGCTCCAGGCCATCAGCGGTGGAGGGGAACATTGCTACCTGAGTGGAAACAGTGAGCCCATCCCGGGCACAGACAGCACAGTGCCCACCCCGAGCAACCTCACTGCGGCTCCTGC
chr22:49304415_2_chimp	ACTGGCCGCTTGACGCCCTCGGCCGTGGCTGCAGAATGACCCGAGGCCCAGGCAGTGCAGCCCAGTCTCACCTCTGCACGCAGCTCCCAAGGGACCCCAAGAAGACCGGTTCCATAAAACCAGCACAGGTGTAATCTCAGCTACTCAGGAGGCTGAGGCAGGAGAATGGTGTGAACCCGGGAGGCGGAGCTTGCAGTGAGCCGAAATAGCGCCACTGCAGTCCGGCCTGGGCGAAAGACCAAGACTCCGTCTCAAAAAAAAAGCAGCACAGGGCAGGGCAGGGGACACTGCGGCTCCTGC
chr22:49372587_1_chimp	ACTGGCCGCTTGACGGGGCCTGGAGCAGGTCTGAAGGCTCCCGCAGCTGCAGTCTCTGCCGTCTGCACTGGGGACGGCTCTTGGGTTGGGTCCTTCTTCCCTGTGCACTCCGAGGTCCTCCCTGCAGCCTTCCAGTCAGCAGGACCTGGCTGGGGGGACAGCATCAGGGGCACTGGCTGAGGGAGGTGAATGAGCCTCTCCCAGGTATGCAGGAAGGGCCTGGCGGGAAGAACAATGACTCAGCCTGGAGATGGCAGCAGCTCAGCCCTCATGGGACTGTCTGACCACTGCGGCTCCTGC
chr22:49372587_2_chimp	ACTGGCCGCTTGACGTCGGTCCCCACCCTCTCTGTCCCCAGGAATGACCAGCCATTTGGTGGCCCTGCTGGAGGCCGCCCCCGCCTATGACCAGACAGCCTCTGCTCTGGAGGGCTCCTGTCCTGAGTGCCGACTGCCAGGCCGTCCTCGGGCTGGAAAGGGCAGAGCCGTGGGGAGGTGAGCAGGAGCCCAGGGAAGCACCGGGTGCTGGGCAGGCCAGCCAGCTGCAGGCATCGCTTTCAGGGTGCAGAAGAGCCAGACCCAGCCCAAGGAGGGAGGCCCAGACACTGCGGCTCCTGC
chr22:49385945_1_chimp	GATCTAACTGGCCGCTTGACGACTCATGTCTAAGAGATTTTCTCTGTGCAGTCATACTGACTCACATCTAAGAGATTTTCTGTGTGCAGAGTCATATTGACTCACATCTAAGACATTTTCTGTGTGCACAGTCATACTGACTCACGTCTAAGAGATTTTCTATGTGCAGAGTCATACTGACTCACGTCTAAGAGATTTTCTATGTGCAGAGTCATACTGACTCACGTCTAAGAGATTTTCTGTGTGCTGTGCACAGTCATACTGACTCACATCTAAGAGACACTGCGGCTCCTGCGATCG
chr22:49385945_2_chimp	CTAACTGGCCGCTTGACGACAGTCATATTGACTCACATCTAAGAGATTTTCTATGTGCACAGTCATACTGACTCACGTCTAAGAGATTTTCTGTGTGCACAGTCATACTGACTCACGTCTAAGAGATTTTCTATGTGCAGAGTCATACTGACTCACGTCTAAAGATTTTCTTTTTGTGCAGTCATACTGACTCATCTAAGAGATTTTCTATGTGCACAGTCATACTGACTCACGGGTCTAAGAGATTTTCTATGTGCACAGTCATACTGACTCACGTCTAAGACACTGCGGCTCCTGCGA
chr22:49449374_1_chimp	TAACTGGCCGCTTGACGAAACATACATACACACATACGCACACATACATACACATATACACATACACACATGCATACACGCATACACACATGCACAAGGAAATGTTTATGTGGCTGAATTCAGAAAAAGCACCTGCGAAGCCCTTCTGACTCAGAGCAGCCGAAACGCCGGGTAAGATGTGGAAGCCCGTAGCTGCGCTGGTAATAAGGACAGAAACGCCGCGGGGCATGGGGGCTGCCCTCAGGAGAGCGGGACGGGCAGGAGGGCACCGCAGGTGGCTCAGCACTGCGGCTCCTGCGA
chr22:49481582_1_chimp	ACTGGCCGCTTGACGCTGTCAGGGCGTCTTCTTGGGGTTTGCCTGTGTGGGCACTTTGCTACACCCTTGTCTCGCCTGGCGCACACCCAGGTGGGTTTCCCCAGCAGGGTGCGGAGGTAGCAGCTTTAGGGACAAGGGAGGTGTCAGTTTAGCTGATTGCAGCCGCGTGAGAATTAAGCTCTTGGTGATGAGCAGAGCAGGATGGATTCTGTCCGTCGGGAAGTCAGGGATAGGAGCTGCCTGAGCTGAGGGGCTGGCATGGAGCCTTCAGCGGGAGACAAGATTCACTGCGGCTCCTGC
chr22:49481582_2_chimp	ACTGGCCGCTTGACGGAACGGGCCTCTTGCCTCACCCTAATTTGCATTTCCTCCCTGAATTTAAGGCTGAGCACTTGGAAAACCGACCCTGGGTAGGAGACGTGTCTCCCACGGCAGGAAACGGAGAGGAGGAGCAAAGGAGGAGCCCAGAAGGGCCTCCGCTGTGGGCAGGACAGAGTTGCAGGGAGAATTGCCAGGTCCTAAGAAGCCCGGACGGGCGTCGGCATCACGGTCAGCTCCCTCCTTCCAGCTTCTGAAACCTGTGCTTACAGGCAGCTTCTGGGCCACTGCGGCTCCTGC
chr22:49629509_1_chimp	ACTGGCCGCTTGACGGAGCAGGGAGTCTAGGGTGCAGGATTCTAGGGTACAGGATTGGGCTGGAGCAGACAGGCTGGGGTGCAGGGCTCGGCTGAAGCAGGGAGGCTGGGGTGCAGGGTTGGGTTAGAACAGGGAGGCTGGGGTTCAGGGCTGGGTTCGAACAGGGAGGCTGGGGTGCACGGCTGGGTTGGAACAGGGAGGCTGGGGTGCAGGGCTGGGTTGGAACAGGGAGGCCGGGGTGCAGGGCTGGGTTGGAACGGGGAGGCTGGGGTGCAGGGCTGGGTTCACTGCGGCTCCTGC
chr22:49629509_2_chimp	ACTGGCCGCTTGACGGGAACGGGGAGGCTGGGGTGCAGGGCTGGGTTGGAACGGGGAGGCTGGGGGGCAGGGCTGGCCAGCCTCAGAACATGTGTGAGCCTCCACCCTGGCAGGTGGAGGCGTGGGCTCCCTGCTGGGCCACTCAGATGGATCTACTGTTTTCTCATGAGCTCATCCCTTCCAGCCTGTGAGGCCCACGGGCAGGGCTTTAATCCCCTATGTGCTGTTTCCAGAGCCTTCTCCCTGGCCCAGCTCCAGGCAGCCTCTCCAACCCCTTAGATTCTGCACTGCGGCTCCTGC
chr22:49724460_1_chimp	ACTGGCCGCTTGACGCCCGGTGCCCAGGCGTTTGCCCCGTGCGTCCTGTCCTGAAGGATCATGGCCGGGTCACTGTGGCAACGCCGTTGGTCACTGTCCCCACAGAGCAGCTTCTGCAACACGCACGACGTCAGGCGCCGCAACCTCGGGACCCCAGTGACCAGGAAAAAGGAGACTTGTACATAAACAGAACCAGCATTTTCCAGAGAAACTCCAGAACAGAAAAACATGCAGGGCATTTTGGAGAAGGAGAAGCGGGAGTTGAGACCGTCAGAAATGGCGGGACACTGCGGCTCCTGC
chr22:49724460_2_chimp	AACTGGCCGCTTGACGGTCCGTGCCCTGCACCTGCCAACCGCCGGCCCCGTTCCAGGGGGAAACCGCGGTCTCTCCCTCTCCACGGGAGCCAGGAGCCCGCCCGGTGTTCCCCACCTCGCAGGGGGGAGGGAGGGTGGCCTCCCAAGTCGCACGCGGGACCCGGGCATGGGTGGCCCTGCTCCATACAGCCCCGGCCACCACACCCCTGGCCGGTCCCACAGCCTCACACCAGCCGCTCCAGCCATAGCCACAGACAGCTGAATCGGCCCCGATGCTCATTCCTGCACTGCGGCTCCTGC
chr22:49770241_1_chimp	ACTGGCCGCTTGACGGAGGACCCCCCAAAAATGTCCACAGCATTACACACTGACGGACACTTTGGAATCATCCCAGCCTCTCCGAGCAGCCTGTCCTCCTGCATACAAGGCCCACCACAGCCTCAGAAATGGGAAAGACAGATCGGCTTTCCCAAACTGCTCACGCCCCAAGCTAGGAAGGAGCAGCTCAACTTTGAGCCAATTCCACAAGCAAACAGTGCTGGTTTTAGGGAAGGACGAGCCGGACTCCGTGCGACAACCCTGCACAGCTGGGTGGGCAGCTGCCACTGCGGCTCCTGC
chr22:49770241_2_chimp	ACTGGCCGCTTGACGACCCAGGAGGAATGGGTGCAGGGGAGGAGGCCAGCTGGACACACCTGAGCGGGAAGCTGGGATCCCACGCTGGATACGGAGCCCCCTGCCTGAACCCCCTGCCTGAACCCCACCAGCCAGTCATTGTGTAGACTCCAGACCCCCCACCAGCCAGTCAACCCAGGGAGGGGAGCATGACTCAGTGGGCGCCGCCACAGTGGGTGGGCTTCGCTAGGGCACAGCCCGGAACCCAGGGAAATTGGATTGCTCTGCACTCTATTTTGAAGGCCTCACTGCGGCTCCTGC
chr22:49779001_1_chimp	ACTGGCCGCTTGACGCTACCTACCTCATCCTTAAAAAATTTTTAAATCTATTTCCAAAGGAAATTGTGTAAATTTGTAAATAGAGCATTTCTGTAGAATTTTTTTGGAAACGATGTCTCGCTCTGTCACCAAGGATGGAGTGCAATGGACTCCATGGCTCACTGCAACCTTGACCTCCTGGGCTCAAGTGATCCTCCTGCCTCAGCCTCCTGAGTGGCTGGGAGACATGTTTTGAAGGGAATGGCTGGACTGCGGGATTTTCCACCCGCTTCGTACGCTTCCCGTCACTGCGGCTCCTGC
chr22:49779001_2_chimp	ACTGGCCGCTTGACGCTGTTCTCAATGAGCATGACCGACTTTTCAATACAGGGGCTGAATCAACCTCTACCCGCTTCATACACTTTCTGTCTGTTCTCAATGAGCATGACTGACTTAAACAGAGGGGCTAAATCAAGCTCAGAAGGGAATGCACAGATTGGGCAGGTGCACTGCTGCCCTCCACAGACTCGAGTCAGACACCAGCTCCGTCTCTCCTGGACTGGAATGTACCGTGAGCTCCAAGGGAAGCTCTGTGTTTCTCATTTTAACCTCGGTCATTTTAAGCACTGCGGCTCCTGC
chr22:49824914_1_chimp	CCGATCTAACTGGCCGCTTGACGACAGATCACAGCCTGTCCATCCTCTATAGACAGGCCCTCTACACGCACACCACGGCACAGGGGACCAACAGGGGAGCCCTGTACTGGTCTGAGAGGACAGTCTTGGCCCCTGGGAGGCCCCAACCCCGCTTCTGCAGAGCCTTGGCAGTGACCACCATGGAAACCACCACAGGCTGAGCCAACCTGCCCCTTCCCCTCAGGGGCACTCCTCAAGCCCCACTGAGACCATGGTGCTGGCCACGTCCTCCTCCTTTCACTGCGGCTCCTGCGATCGCGT
chr22:49824914_2_chimp	ACTGGCCGCTTGACGCTGAGAGAATCCAGACACGTGCATGACGCCAAAGGGAATCTCTGTTCTCCCCGGCACACGTGAAGGCAGACGCTCCACTCAGGCTCCATAGCGAGGGGTGACCCCCAGGAACCCCTCGCTGCTTGCAGAGACCCTCACCAGGAGGGTCGCCAGCGCTGGCTCAGGTGCCTGAAGACTTGGCCACAGAGGCTTAGGAGAATCTGCTTTTCCAGAGGTGGGCAAAACCAGTGAGCTGCCACCCATACCTCCAGCTCCTCGTGGCAGAGGCCTCACTGCGGCTCCTGC
chr22:49852690_1_chimp	ACTGGCCGCTTGACGGGGGTTTCTCCATGTTGGCCAGGCTGGTCTCGAACTCCTGATCTCAGGTGATCCACCCGCCTCGGCCTCCCAAAGTGCAGGGATTACCGGCGTGAGCCACCGTGCCCGGCCGATATTTGAATGTCATATACTTTTCATATATCCTAAAATACTGTTTTAATTCTCCCCCAACCTCTTAAAAACGAGAAAAGCATTCTTAGCTCAGGCACCATAGAAAACCCGGCTGCAGGCTGGACGTGGACTTTGGAACAGTCGGCGTGCGGGTGAAGGCACTGCGGCTCCTGC
chr22:49852690_2_chimp	ACTGGCCGCTTGACGGGCACAGCCGCGGGGCAGGGGCGGGCTCCGGGCAGAGGCGGCCGGGATAACTCTACGCTCCCGCTCCAGCCGGTGACCGCCACGCGGGCTCCTCTCACTCTCACACTCAGGCCGAGAAAATGCCGAAAGCCGTGTCACCAACGGGGGACCTCGGGGCCACATTCAGCATGCAGAGTTTATTTGGTCTGCTCAAACATTTGTGTTAGGAAATAACACATTAAAAGTGCACATTTCCTTCAGACCCTGAGAAGCGGGCGAGTCCCGTGCGCTCACTGCGGCTCCTGC
chr22:49888961_1_chimp	ACTGGCCGCTTGACGCAGTCCTGTGTTTCTTAAGATTGTATTTGGAATGGTAATATCCTTAGAATTTTGGGATATTGAGCTTCATGGATTTTCTCTCCAAAACAAGCCAGCACAACTAACTGTAGCAGAATTGTATCCACTCATTCATTCAACTGAGATGAAGTGCCCTCCCTTTTCCAGGGCCTGGGCTAGTTCCTGGAATGCAACAGAGATTTCCGTGGACACAGTCTCTAGTCTCACAGAGCATATAGTCTAGTCCACGATGGGCAAGCTGCAACCACAGACCACTGCGGCTCCTGC
chr22:49888961_2_chimp	ACTGGCCGCTTGACGCCAGTCCGGCACTCTGCCCATTTTTCTAAGTGAAATTTTCTTGGAATACAGTCACAGCTGTTTTTTTAACATGTTGTCTTGGCTACTTTCAGGCTGCGACGGGAGAATTGAATAGTTGTGACAGAGACCACAGGCCCACTGAAAGGGACAAACAGGGCTGAAAATACTCACTGTTTGGCCCTTTCCAGAACAGCAAGTTTGCTGGCCCTTGAGCTAGCCTGCCTTTATGGTTTTTTTTTTGTTTGTTTTTTTAAGCTTTCAGCTTCATGCCACTGCGGCTCCTGC
chr22:49976668_1_chimp	ACTGGCCGCTTGACGTACAACTGGTAGTCTTTGGTGTCTGGCTGCTCTCACTGAGCATAATCCTTTGAGGTTGGTCCACACTGTAGCATCATGGGTGGGTAGTTCTTATAATTTTCTCCCATTGTACGGCAAAGCCATATTTTGTTTAGCCATTCACCAGCTGATGGACGTTCGAGCTGTTTCCATATTTTGGCTGTTATTAATAAAGCTGCTATGAACATCCAAGTAGAATTGTTTATGGTTTTTTGTTTTTGCGACAGGATCTAGCTGTCACCCAGGCTGGAGCACTGCGGCTCCTGC
chr22:49976668_2_chimp	TAACTGGCCGCTTGACGTGCCATGGCATGATCATGGCTCACTGCAGCCTCTACCTCCTGAGCTCATGCGATTCTCCGGCATCAGCCACCTCCTGAGTAGCCAGGGCTACAGGCGAGCACAACCTCACCGGGCTAATTTTTTTTTTTTAGTAGAGACAAGGTCTTACTCTGTTGCTCAAGCGAAGGTACAATTCCTTGTGTGGACATATGTTGTCATTTCTCTCAGGTGGAGACATAGGAATGGCATTGTTAGGTCAGACGGTAAATATACATTTTACTTGTGAACACTGCGGCTCCTGCG
chr22:49983304_1_chimp	TAACTGGCCGCTTGACGTCCTGGGGTGAAGGGAGGGTCTCTCCAGGAGCGCCCCGTCGGGTTGGTTCAGCTGCGAGGGGAACACGCGTCCTGGGAACCTGAGGCTGAGGCAGGAGCTTGTCCTCAAAGACATCTCCCCCAGTAAAAGCTGAAGCGAGGGGGCGGGGAGACGGGAGACCTTGAGCCCTCGCGCCCGCCCTCGCTCCGGGCTCCTGCGCGTGGAGGGGGCAGGACGCCCCGCCCTTATTCCCGCCGCCAGGGGGCTCCACGGAGGCCGCCCCTCACACTGCGGCTCCTGCGA
chr22:49983304_2_chimp	TCTTCCGATCTAACTGGCCGCTTGACGTCCACAGCAGCTGCGGGTCCTGCCCGGCCCTCCAGGGCCTGTAAGCCAAGCCCGAGCCTCGCCCCCGGGCCCGCCCCCTCCTCCCGCCCCCGCAGCTGCTCCCTCTCGCCTCCCCGGGAAGCGCGACGCCCCCGCCTTCCCTCAGGGCCAGAAATCCGGGCGGGAGGTTGGGGCGGCGTCTGCTCCGCCGGGGGCAGGTATCGGGGCGAGTCGGAGCCACGAGGACTCTCCGCAAAAAGCCCAGCGACACTGCGGCTCCTGCGATCGCGTCGA
chr22:49997619_1_chimp	TCTTCCGATCTAACTGGCCGCTTGACGGCACAGAGTGACATAAAGGATGTTCTGTGCTGCATCCACATTGCGTAGGTCTCATGGAGAACTTACTTGGGAAGCGACGCTGTTCGAAAGGGCACCGCACCCAGGACCCCCAACTGGTAGAGAACTGCAAAGTGGGGTGAGGGGTGCAGGAAGGTGGAGTGTGTGTGGGACAGGGACAGGCTGGGTCAGCTTCAGGGTGCTCTGGGCCCAGTTCCCCTCCTTAGGCCCTTAGCTCACCCACTGTCACACTGCGGCTCCTGCGATCGCGTCGAC
chr22:49997619_2_chimp	ACTGGCCGCTTGACGGACCAGGAGGGGGCTCTGAGGGATGCCTGGGAGGCTGGGCTCCAGGGCTGGGCAAGGGCCCCTGCCCCACTCCCTGCCCTGATGCCCCCTGGCCCCTCCCCAAATAGGGCACTGGCAGGCTGTGGCAGCCCCTCACCTTCAGGCAGAGCTGGGGCTGGGTGTCCACCAGCGGGTACTGCACCTGAGGAGGGCTCGGGTCAGGCTGTGGCATCCATGCCCACCCCCATCCCTGCTGAGCAGGCACTCACTCTGCGATGCACCAGCTGGCTGCACTGCGGCTCCTGC
chr22:50012976_1_chimp	AACTGGCCGCTTGACGCCCACAGGGCGGCCACTGGTGCAGAGATGGCTCCAGGCCGGTGGGATAGGCTGCCGCCGGCATGCACCTCCCTCAGGCATGCATGAGGCCAGGAGGGTAGACAAGGGACCTGGAAAGCTGGCTGGGCTGGCAGAGGGGTGGAATCTGTCCTGGGCACTCGCACCCCAGAGCCCCTGGCTTCAGCCCCACCCCTAAGGGGAGCCCTCTCCTAAGACCTGAGATTCCACCCAAGTCCCTGGCCTCCACCTCCCCTCAAGATGCAAAAGGCCCACTGCGGCTCCTGC
chr22:50012976_2_chimp	ACTGGCCGCTTGACGACCTCCCCTGTGCGGTCCTCACTATGAGCCCCCCCCCACTCCAGAGGGCACCCCCCGAGGCTGGGAACTCTGGGGCCCAGCTTGTGCTCAGGGAGCTGTTCTGTATCATCTTCTTATGTGGAGCATCAAATGCATAGGAAAGTTTCTGGGCAGAAGCTTACTGCTTCCCATTTGCCTCCAGCCAGGGCAGGGGGTTGGAGAGAACCAGGGTGTAGTTCTTGGGTCCTCCTGGCTCCTCCCTTCCTGGACAGGCACAGAGGCTTCTGCACCCACTGCGGCTCCTGC
chr22:50030909_1_chimp	TCTAACTGGCCGCTTGACGGGCGGCTCAACCACAGGCTGTGGGGAAGGAACAGGTTGGGGTGCTGGGCTGTGGCCGGGATAGGGGGGTCCCTGCAGGAGGGGTCTGTGCAGGAGGGGCTGGTCGGGGCACAGACCCCCACCTGACTCAGGAGTGAACATCTGGGGTCCCACGCAGACCCCCAGGAGGCTCCCAGGCTCTGGAGAACCTGCGGGGAACCAAGGCTTCCTGAGGCTTGGGGGTCAGCCTGGGGGGCCCCACACCCAGGGACTCAGCTGCTCTTCACTGCGGCTCCTGCGATC
chr22:50030909_2_chimp	ACTGGCCGCTTGACGTTCCCGAGTTTAGCCACAGAGAGGCCGCAAGAGAGAGGCATTGGCCACGCTTCCCAATGGCTCCAGCACATGCGCAGGCACAGGGAGGCCCGCGAAAGATCCTCGGAGTGGAGGAGGCACTGCAGGCCAAGGCAGAGGAGCAGCATAGGTGGCCTGGAGGCTGTGGGCATGGAGCCCCCACCTCTAACCACAGTCAGGACTGGGCGAGGCTGGGAACAAGAGGGAGGAAAGCTGGACAGAGGCACTGAGCCTGAGTGAGCGGGGCCGCTCCACTGCGGCTCCTGC
chr22:50060258_1_chimp	ACTGGCCGCTTGACGACTGCGGATTTACTGCCGTCAGCTGGGAGGACCCAGGCGCCCTCGGGACGAGGAGACGCAGGGAAACCCACTCCTGGCCATGGCACTACCCAAAGCCAGTGTTATTCTCACGCCCAACTGTCCCTGCAGTCTGGCAGGTGGGCAGTGACTGCTTGGGCTGTACCCTAAGACCCCAAAACAGCAGAGATGGAGAAGACCGCTGCCCTGGTGACTTCTCAGTGAGGATCAAGACAAAGTACTTGCTAGGAGGTAGAGGGCGCTGGGTGAACCCACTGCGGCTCCTGC
chr22:50060258_2_chimp	ACTGGCCGCTTGACGTGTGAGAATTCCTGGGCTCTGACCTGATCTGTCCTGCATTTTGAGTAATGGGAGCAAACACAGGAGGGAGGGGCTCAGCTTCCCCCGGTCACTGGGGCCAGGGAGATGTGGTCCAGCCGGTTTACAAAGCCTTGGATGCAGCCCCACCCCCAAGAACACTGCCTGTCACAGCAGCGGCCACGTGGCACTCCAAGCTGGGCACGACAGTGCCCGGGACGTGGGCAGCGGCCATGTGGCACTCCAAGCTGGGCATGACAGCACCCAGGACGTCACTGCGGCTCCTGC
chr22:50074602_1_chimp	ACTGGCCGCTTGACGATTGACCTGACAGTGGTGAGGGCAGAAAACCAAGACCCTCAGACCCCCTTCCCTGTCTCACAGTGTGGCAGGTGGCGGTGCTCAGACCCTGGACCCCATCTAAGGGACTCGGGAAAACAGGCCTGGGGCAGAAGTAGCTTCCCATAGGACACGCCCACCCGTGCCATGTGGGTTTGCCATTGCCACGGCAACACTGGACGTCACCACCCCTTTCCGTGGCAACGATCCAACCACCTGGACGTTAGCACCCCTTTTCTAGAAATTTCTGCACACTGCGGCTCCTGC
chr22:50074602_2_chimp	ACTGGCCGCTTGACGTAATCTGTCCCTTAATTAGCATATACTTAAAAGTGGGTATAAATAGGAGGCAGAGCTGTCTCTGAGCTGCTGCTCAAGGCACCTGCCGGTTGGAGAGCCCTGCTCTACTGCCACTGCAAACAAAGCTGCTGTCTGTCACCTCCAGCTCGCCCTTGAATTCTTTCCTGGACAAAGCCAAGAACCCTGCTGGCCTAAGCCCTGGTTGTGGACTCATCTGCCCGGCACCATCAGGGCCGCAACCAGCACCGCCAGACTCAGGGAGGGGCCGCACACTGCGGCTCCTGC
chr22:50081663_1_chimp	ACTGGCCGCTTGACGGTGAGGAGGCAGAAGAAGCCCCGTCAGGGCCTGAGCGAGGGGCAGAGCTAGGGCCAGGACAGCCAGGCTCAGCTCAGCACCCACTCAGGTGCCACGAGGGCCCAGGGTAGAGAAGAAAGGACGGGGGCAGGGCCGAGTGGGGCCAAGGCTGGGCGGGGGTGGGCACTTGCCCATATCCGGCAGCCGCTGAGGCTGAAGGGGCACAGCTCACAGCTCCACTGGGACAAGGGCGGCTCCCATGGTGAGGATAAAGGCCACGGAGAAGCTTCCCACTGCGGCTCCTGC
chr22:50112730_1_chimp	ACTGGCCGCTTGACGCTCTCCACTCAGCCCCACAGCCTTCCCACGGCAAGAGCTCCACAGCTTCTCCTGTGGGGGCTGAGCCACGCACTGGGCAGTCGCATCTGACGACTCCTTCCTGCAAAATCCCCACCCCGTCCATCAGCAACGCTGTGGACTCTCTGCCCCTGCACCTCCCTTGTCACACCTGGGCACACAGAGAAGAAAGAGCCAGACAGGCACCCGCCAGGAGGGGCTGCTCTGTAGCTGGGAACCTCACTGAGTTTGCAGCAGGGGCCAGAATTGTGGCACTGCGGCTCCTGC
chr22:50112730_2_chimp	ACTGGCCGCTTGACGCGAGCCATTCTAGAGACCCCATTTTTTTAATGGTGCTGCGGACTGGGAAGTGGCATGAGGCAGGTTTACCTTCTGGAAAGAGCTTGTGGAGAGGCAGGGAGGAGAATCAAGCCTGTAGCATCAGTAGAAGAAGGGGAAGTAAGTGGGTCCATTTTTAGGGAAAGGTAAAATCTCATCTTCTCATTTTCTAAAGAGAAAAACTTCTCATTTCATTGTTTTCAAACACTTCAAAGCAACAAAACTCTTTCCAAAGCAAGTTTAGTGGAGCCCCACTGCGGCTCCTGC
chr22:50149489_1_chimp	ACTGGCCGCTTGACGCCTGCACACCCCTGGGCAACCCTGCTGTGCCCCCGGGGTGCTGAGCGTGGCTTTGCCAGTGTGTCAGAGGCATCAATTGCTAAAACAATTCGGCAGAAATTACCATTTAGAACATTTTTGCTCTAGAGTTGGGCACTTCACTCACGTGTTTGTGGACGAGGCTGGGCAGGCAAGTGAGCCGGAATGCCTCATTCCTCTGGGGCTGATGTCGGACATCAGTAGCCAGGTAAGTCCCGACTACTGTGTGTGCTGCTTCCTCCTCACCCCGTTCACTGCGGCTCCTGC
chr22:50149489_2_chimp	ACTGGCCGCTTGACGCTCCTGAGGGGATGCGGGCTGCAGTCCTACCGGGAACAGTCACAGCTGTACAGGGGTCAGGTGGAAGTGCCAAGGACCCCGAGGTGTTGGGGGCCATGGGTCTCTATTGTACTTTATTCCTTTTGGACTAGAAGTGAATGTCTTGACTCATTTACTTGTAAAATGGAGGTAAGAGCCATTCTAGGTGTTGGGGATACAGCGGTAAAGTCAGGAATGTGGTCCCTGCTCTGGGTGAGCCGGCCGTTCAGTGCCTGGAGGGGCGGACAGGGCCACTGCGGCTCCTGC
chr22:50183839_1_chimp	ACTGGCCGCTTGACGAGATGGCCAAGACTGAGAACCCAGGCCTCCAGCCCCCAGGCCAGGGATCTTCCCTCCACACCAGCCCAGCACTGAGAAATGGGTGAGGTGGAGCCGGGGCCACTGCCACCCGCTGCCCTCCTGTGAGGATGTGGCCGAGATGGTCGGAAAGGCAGAATGACCACAAAGGCAGCGAACAATGAGAATCAATGGAGAGGATGTGAACCAGAGGCCCTAGGGCCCAAAGTGAGTGTCCTTCACCAAGGAGGACAGAGGCCTCTCTAAGGCCAGCACTGCGGCTCCTGC
chr22:50183839_2_chimp	ACTGGCCGCTTGACGGCCTGGCCATTTGGGGACCAGGAAGCTGTAGGAGGGGGCGGGGCCTCTTGTGTAAGAATGCTCAGTGGGCAGCCAGACCAGCCTGCTGCCGTGTGGACAGGCATTTTCACCCATCCGCCCCACCCCGGGAGGACCACCTGCAGACTCAGGACCAGGGACCTGAGGGGACCCCTGCAGGCCACCCGAGCCGGGGCAGCTCCTCAGAACCTGGGGCTGGGGCCGGGGCCTCCCTTCCTGGAGCCTGGAAGGAAGCAGGCTTCCCAGCACGGACACTGCGGCTCCTGC
chr22:50208061_1_chimp	ACTGGCCGCTTGACGGCTGTGGTGCATTCTGGTTGGTTGTTTGCTTTTGTTTTAATCAAGGTTCTCTTTCTGCTGTAGGGCTGCATGATTTAGCAGCCACAACAGGCCAGGCGCGGTGGCTCACGCCTGTAATCCCAGCACTTTGGGAGGCCGAGGTGGGTGGATCACGAGGTCAGGAGTTTGAGACCAGCCTGACCAACATGGTGAAACCCTGTCTCTACTAAAAATACAAAAATTAGCCGGGCGTGGTGGCGTGTGCCTGTAATCCCAGCTACTCGGGAGGCTCACTGCGGCTCCTGC
chr22:50208061_2_chimp	AACTGGCCGCTTGACGGAGGCAGTAGAATCACTTGAACCCAGAAGTTGGAGGTTGTGGTGAGGCGAGATCGCGCCACTGCACTCCAGCCTGGACAACAAGAGTGAGACTCCGTCTCAAAAAAAAAAAAAATAGCCACAACAACGTCTTTTCCTTTTTCTTATTTTCACAAGGGGCTGGGGTCAGGTTTGGCCTGTTGACGCCTCGGGTCTTCCCTCCAGGTTTGGATCCTTTGAGATTTTTAAGTCTGCAGATGAGCACACAGGGCGTGCAGGCCCCAGCGTGGCACTGCGGCTCCTGCG
chr22:50222340_1_chimp	ACTGGCCGCTTGACGGCAAGAGCCACCAGCCCTCTCCTAGAAGAGCACGTAGGTCTGTGTGCAGTCTCAGGGGGTTTCCAGACCCCCAAAGCCCAGGGGAAGAGCTGCCATCTGAAGCCGCAGACATACCTGAATGTGTTTCTCATCTTCTAAGAGAAAACGAAGCCGTGCACTCTCCAGTCGGTGCCTCTGGATTCTCCACAGTGCCTTCTGCTCCCGACGAGCTGCCTCTGCAGAGAGCTTGCTGTAGTGGTCGACCAGTGCCTGCCTGAAGCCACACACCAGCACTGCGGCTCCTGC
chr22:50222340_2_chimp	ACTGGCCGCTTGACGAGAGGACACGGCCACAAGAGTCACCCCACCCCATCTACCTGGCACCCCTCAGGCCAGGATGGTTCTCCATAACAGAGGCCCTAGTGGGCCCCCGCCCCCATCTCCCCCTACCAGGGGCTGATAGCTCTGGGCCCTCACAGCACCTACAGGGCAGCACCAGGCAGGCCCTTCTACCTGCCAGGCTGGGAGACCCTGGTGAGTCAGCGTCCAGCCAGGGCTCAGCAACATCTGCTGGACAAATACCAGAATGAGATCCTGTGTGGCCTGAAGCACTGCGGCTCCTGC
chr22:50256745_1_chimp	AACTGGCCGCTTGACGGCCCCCTTGCTCTCTGCAGCCCTTCAAGGGCAGACCAAGGTACCTGGGCACCCAGGCCGGTTCCCATCAGGGGCTGTGCATGGGGCGTGGCTCAGCCCCCAGACCCCATCACATCCTCACAGGTGGGACATGGAGGCGGGGGGATTGCACTGGGGGAGGGCTGATGAGCGGCTTCTCCACCGGGACTCACTCTGTGGATGATGCCAGCAGCGTGGATATACTGCGGGGGCAGAGGATTTGGCAGACTTCAGCGCACCGCCTCAGAGCCACACTGCGGCTCCTGC
chr22:50256745_2_chimp	ACTGGCCGCTTGACGCAGGGCCCTCCTCTGCCCAGCCCCGAGGCCCTGCCTGCCTCCCTGCAGCCTCCCCCGGGGCCCGTACCCTCAGCCCCTTCAGCATCTGGTACACGAGGAACTGGATCCGGTCCTCGCCTAGCTTCTCATGTTTCATGAGCTTGCCCAGGTCGGTGCCCATGAACGGCATCACCAGGTAACTGTGGGAGGGGCCGGAGCGCCGTCAGCGGACAGAGCCAGCCTCTGCATCCCAGAGACCCACCCAGCAGGCCCAGGCTCAGACCCGTCCCGCACTGCGGCTCCTGC
chr22:50295607_1_chimp	ACTGGCCGCTTGACGGCACAGACCCAGGGTGCTTCTCCGCATGGTTGGCTTTAGTGAAAATTTGGCAGCCACCCAGCATCCCACCAGAGGATACTGTGGAAGACTACATGGTAGATGCAGGTGCGTCTGTGCTGATTCTGATGGGGAAGCCTGGGTGCAGTATTTGGCCCCATCCGTCTCTGAGAGGCTCCAGAAGCCGTCAAACCGAAATCAAAATAGCAGCCGGCTAAGGCTGGGTGCGGTGGCTGACACCTGTAATCCCAGCACTTTGGGAGGCTGAGGTGGCACTGCGGCTCCTGC
chr22:50295607_2_chimp	ACTGGCCGCTTGACGGCGGATCACGAGGTCAGGAGTTCGAGACCAGCCTGACCAACATGGTGAAACCCCATCTCTACTAAAAGTACAAAAATTAGCCGGGCGTAGTGGTGCGCGCCTGTAATCCCAACTACTCAGGAGGCCGAGGCAAGATAATAGCTTGAACCTGGGAGGCGGAGGTTGCAGTGAGCCGAGATCGCGCCACTGCACTCCAGCCTGGGCAACAGAGTGAGACTCTGTCTCAAAAAAAGAAAAGAAAATAGTGGTGAACTTTGGGAGCAAGGAGGACACTGCGGCTCCTGC
chr22:50322600_1_chimp	ACTGGCCGCTTGACGAGTGTAGTGGCGTGATCTCCGCTCACGGCAACCTTTGCCTCCCAGGTTCAAGCGATTCTCTTGCCTCAGCCTCCAGATAGCTGGGATTACAGGCGTGCCACAATGCCTGGCTAATTTTTTGTATTTTTAGTAGAGATGGGGTTTCACCATGTTGGCTAGGCTGGTGGTCTCAAACTCCTGACCTCAGGTGATCCGCCTGCCTTGGCTTCCCAAAGTGTTGGGATACAGGCATGAGCCACCGTGCCCAGCCTTGTTTTTTATTTTTTCTTGCACTGCGGCTCCTGC
chr22:50340664_1_chimp	ACTGGCCGCTTGACGGGCACAGTGCAGTCAAGGTCCCAGAGGCCACTCCTAAGCACAGCAATGACCAAGGAAGGCCCTGCGGGGATGCAGGGACAGCAGCAGCCAACGGCGGGAGGTCATCGGGATGGGAGCCATGAGCAAGGGGAGTAGGAGAGGTGAGCTCAGGTCATGTAGGGCCCTGTGGGCAACAGCAGGGACTTTGTCGTTCAGTCTGTGAGGCAAGAGCTCCTAGGGGTAGGGAAGATGTGATGTGACCTATTTCATTTCATTTCATTAAACGAAATACACTGCGGCTCCTGC
chr22:50340664_2_chimp	ACTGGCCGCTTGACGAATGACTCGCTCTGTCGCCCAGGCTGGAGTGCAGTGACGTGATCTTGGCTCGCTGCAACCTTCACCTCCCGGGTTCAAGTGATTCTCCTGCCTCAGCCTCCCGAGTAGCTGGGACTGCAGGCGCCCGCCACCGCGCCCGGTTAATTTTTTATATGTTTAGTAGAGACCGGGTTTCACCATGTTGGCCAGGCTGGTCTCGATCTCCTGACTTCAAATGATCCACCCGCCTCGGCTTCCCAAAGTGCTGGGATTACAGGTGTGAGCCACCGCCACTGCGGCTCCTGC
chr22:50397643_1_chimp	ATCTAACTGGCCGCTTGACGTCATCTCTGAGTTTTTCTCTGAGGAGTGTGACTTGGGATGGGGGCGGGGGGGCCTGTCCTCACCAGCCCTGTCATCTCTGAGCTTTTCTCTGAGGAGTGTGACTTGGGATGGGGGCGGGGGGCTGTCCTCACCAGCCCTGTCATCTCTGAGTTTTTCTCTGAGGAGTGTGACTTGGGATGGGGGCGGGGGGCTGTGTGACTTGGGATGGGGGCGGGGGGCTGTCCTCACCAGCCCTGTCATCTCTGAGTTTTTCTCTGAGCACTGCGGCTCCTGCGATCG
chr22:50397643_2_chimp	AACTGGCCGCTTGACGTCCTCACCAGCCCTGTCATCTCTGAGCTTTTCTCTGAGGAGTGTGACTTGGGATGGGGGCAGGGGGGCTGTCCTCACCAGCCCTGTCATCTGAGGTTTTAAAGCACGTGCACATATCACTTGTATAAAAAACATGAAAGTCAGGTGTGGTGGCTCACGCTGGTAATCCCAGCACTTTGGGAGGCTGAGGTGGGAGGATCACTTACGCCCAGGAGTTGAAGACCAGCCTGGGCAATATAGCGAGACTCCATCTCTTTTTTTTTTTTTTTTCACTGCGGCTCCTGC
chr22:50439656_1_chimp	ACTGGCCGCTTGACGCCCCAGGCCTGCCCACGCCTGACCACTGTGTCCCTCCCCCAGCAGGCGCCATGTGGACGGCAGTGTTTGATGAGCCAGCGAACTCAACACCCACAGCCCCAGGAGTGGTGAGGGACGTGGGTTCCAGTGTGTGGGCAGCTGGCACCTCAGCTCCAGAGGAGAAAGGCTGGGCCAAGTTCACTGACTTCCAACCTTTCTGCTGGTAACAAATGCGCTGGCAGGAGGGGGCTGTGCCAGGAAGTGCCTGTCAGGGCCAGGAGGCACCTGTCCCACTGCGGCTCCTGC
chr22:50439656_2_chimp	ACTGGCCGCTTGACGCCCAGGACTGATCCTGTCCTCGTCCTTGTATGCAGCTCCGAGTCAGGGCCCAGGTGCAGCTCTCCGGTGGACACAGAACGCAGCCATGCTGAGGGCAGCCGGAGCCAAGGCCCTGAGAAAGCCTGTGAGTAGGAGCAGTGCAGGCGGCACCCAGCCTTGCCCAGTTTAAGGCCTGAGGCCAGCTGGCCCCCCTCCTTGGGGGCAGTGGGAGGAGGTGGCCGGGGCCCCGCAGGCTGCTACGTCTCTGGTGACATTGGGGTTTGATACAGCCACTGCGGCTCCTGC
chr22:50471636_1_chimp	ACTGGCCGCTTGACGCAGCAGCAGGCCATGCGCAGGGCCCCTGCAGCTTCCACAGCCATCGCCCCCAACCTCCCCTGCCCATCAGACCTGAGCAGTTCTGACCCAAGGCCTTGGACCCCTTCCGGCTCCCAGGGTGGAGGCTGGGAGGCAGTTGAGGCCATCCCAAACAGCCCCAACCCGCTCCAGAGGGAGGGCAGGAACGTGGGTGGGGACAGTAGATGGGGCTCAAGAATGCAGCCAGCTCATCACAGTCAGGACGAGAGGCGAGGCCATAGGGTGAAAGGTCACTGCGGCTCCTGC
chr22:50471636_2_chimp	ACTGGCCGCTTGACGCTTTTTCTCAGATGCAAGGGGTCCAGCCCCTCCTCCCAGGCAGATGCACACTCAGCTGCTGGAGATGGAAGGCCGATGGCCAGGTCAGGGCCAGATCAAATGTGTCTCCTGTTCCCAAAGACACCTCAGCACTGGCCACGCTGTGATCAGGCCAAGAGCCGGGCAGAGGCAGTCTGTCTAGTCCTGATGCCTGCCCCAGAGCACAGAAGGTGATCCCTGACTCACCAGGTGAGGGGCCTGCAGATGGGCCAGCGCTGGCCACCATCACTTCACTGCGGCTCCTGC
chr22:50505062_1_chimp	ACTGGCCGCTTGACGTAATCAGGAACAAGGCCACGGTCGCAGTGCCCACAAGGGACAGTTGGACTACAGCACTGAGCTTCCGTAGCCAGCCCCGCACCTGGGTCCACCTGTGGGCAAGGACCCAAGGTCGTCAGGCTGACCCTGCACACCTGTGCCCCCTCCCTGCTTCCTGGGCCATGTACCTCCACAGGGCACTCAGCAGCTCCCAGACCAGGGAGGCCACACCCAGCCACACAGTGGGCAGCGTCAGTGTCTTCAGCCACTGAGAAAACTGGTGGAAGGTGACACTGCGGCTCCTGC
