## Supplementary Tables for "Massively parallel functional screen identifies thousands of regulatory differences in human versus chimpanzee postcranial skeletal development": Cartilage MPRA Supplementary Tables.xlsx (part 84 of 289)

### Sheet: S12 Total oligo library (continued)
name	sequence
chr22:50505062_2_chimp	ACTGGCCGCTTGACGAAGCTGGTGGAGGAGGGGGGTGTGAGGACTGGTCCGCCCCTGCCCACTGGCCCCCCCAGGTCGGCACTCACTGGTTCTGGAGTGAATGGTGCGCTGCTGCCAGTCAACCTCCAGGCCAAAGTAGTGCACAGTGCCATAGGCCAGAAGCCCGTAGACGGCTAGTTCCAGCAGCAGCGACAGGGTGGCCAGCAGGGCCTTGGGCCAGGCTGTGGGGCAGGACAGTCTTGGGTCAGCAGAGGGTGCCCAGTCAGGGGGCTGGGGTGCAGCTAGCACTGCGGCTCCTGC
chr22:50547826_2_chimp	ACTGGCCGCTTGACGAGGAGAGTGTGGCTCTCCCCAGGCGCTACCAGGAGGGGCAGGTCTCAGCCAGCTGGGGAAACCTTATTGCCATGGTTCTTAGAAGCCACCCCTTCCCCAGGCAAGACAGGCCCCAAGGGAGTGTCCCGAGGGCGGTTCCCGGGAGCCCCGTGGATCCCAGCACTTCCACACACTCTGAGGACAGACACGGCCCCTCTTCTTCAGTGGGGTCAGTCATAGGGACAGGTACAGGGGGCCTGGTTGAGGCTGGAGGTCAGCCACAGACAAGAACACTGCGGCTCCTGC
chr22:50563376_1_chimp	ACTGGCCGCTTGACGACGCAGGTCTATGTGGGCTGGAAAGTGCTGGGGTCTCCCGGGCGCTCCTGGTCTCCAGGCAAGAACTGGAAGCAGAGCCACTCAGCACCTAGAAGGGCAGTGACAGAAAGCTCTGGCTGGGAGGAGGCTGACCAGAGGCCAGTCTGAGCTCAGCCTTTTTTTTCAGAGGGACATGGGCACCCTAGAAGGGTGGTAAGTAGGCGAGTGGCAGAGTTAAAATGTCTCTGGCTGCCGAGGCGGGTGGCGACGGGGCCGGCCGTTGCTGTTGTTCACTGCGGCTCCTGC
chr22:50563376_2_chimp	ACTGGCCGCTTGACGTGGCTGAGTGGTGGACAGGGTCAAAGCCATTCCAAGGTCGACTTGACAGGGCTTGGTAATGTGGGAGGGAGGGAGAAAGAAGCAAGGGGCTAATGGCCGGGGTGATACCACTGGCAGAGATGTGGAAGAGTGGGAGAAGCTAGCTTGGAAGGTTAACTTTGATTTTGAACACCTTGTGTTTGAGAATCCTGACAAACCTCAGACCCCCTGAATTTTCTCTCAGGGATTCTGATTCTTAGCAGCCTGATTGCAGAGGAGGAAAAATGGCTGCACTGCGGCTCCTGC
chr22:50577151_1_chimp	ACTGGCCGCTTGACGACTGCATCAAATGAGCTGATGTAGGGCTAAGACAATGGTTGTCATAGGGGAGGGCTGCCCCGTGACTGCCAATGGCTGCTGTCCTGTATCTGCCCAGCTCAGGAACCTCAGCCTTGGGAGCTGGGCCCAGCCCTCCCTGGCGGCACCTGTGCTCTTCCAGTTTCACTCCTTACCCCTGAGGGAGGCATCTCTGGATGCAACTGACCAGCCCCAAGGAGACGTCCACGTTGCAGAAGGAGGAACCCACTGTTGCCATGATGACGACCAGCCCACTGCGGCTCCTGC
chr22:50605785_1_chimp	ACTGGCCGCTTGACGGCCCCTGCCTGACCTGGGCCCTCTGTGCCCCCCTCCCCAGGGAGTAAGCGGAGCCCCTGCTGGGTGGAGCGCTTTGACGTGCAGTTCCTGGGCTCCGTGGAGGTGCCCTGCCACCAGGGCAACGGCATCCTGTGTGCAGCCATGCAGAAGGTCAGTGTGGAGGCCGGGCAAATGCAGGCTGAGGGTCCGCTTGGCGGCCACACCAGCACTGCAGGCTGGCACAGGGCTTGAGGCTCCAAGGTCTGAGGTCTGATTTCCTCCAGGGAGGGTCACTGCGGCTCCTGC
chr22:50605785_2_chimp	ACTGGCCGCTTGACGCTGGGGGATGCTGCAGGGGGAGCTCGGGGTGGGTACCCCAGGCCCTGGTTCAGAGGCCTGAGCAGGTGAGTCTAGGGCAGAGCACAGCAGCTGTCCCTCATCACCTCTGGGTCTCTGGGCCACAGATCTTCCAGGTGGCCCCGACTGCCCTCAGCCCTTCCTCTTCCTGTCTGGAATCAAGACCAGCCCTCACAGCCCCTTCCCTGGGAGCCCTCTACTCATCCACTCACTCAGTGGACGTTTAGTGAGCACCTGCCCAGGCACCAGTACCACTGCGGCTCCTGC
chr22:50624510_1_chimp	ACTGGCCGCTTGACGTGTCTCAGGGTCTGCTGCTGTGCCTTCCTAGGAGCCAGCAGGGGCTCCAGGCCCCTTATCCCCACCTGGAGTGTGCAACTCATCACCCAGCTTCAGACAGGTTTCTTATAAGAACCAAGGAGGTCCAGTGCCTGAGTCTCTAAGAATGCTTCTTCTGGGGGAAAATCCCGTCTCTCTCAGGCACTTTGCATCTTCTGAGTCTTCTGGCCCTCACACCCTCCCACCCTCCCACCCCGTTCCTGGCACTCAAAGGCACGTGGCGCTGCTCCTCACTGCGGCTCCTGC
chr22:50624510_2_chimp	ACTGGCCGCTTGACGGTGAACAGATGTGCCCACGTCCTTGTGGCTGACGTGTGCCTGTGTGCACTGACCCACGCAGATCACCAAGGCGCCAGGGCAGCTTCCAGAGCCACGACACCAGGGTTCAAATCCCAGCCCAACCTCTTTCTGGCTGGGTGATCTTGTACAAGTCCTGAACCTCTCTGCACCTCAGTTTCCTCATTCGTACCACAGGGGACCGGCACCAGCACACAGCATTACTCCAGGATTGGACGAATTGTCACATCTGCAAGTCTCCACTGGTGTTATCACTGCGGCTCCTGC
chr22:50676718_1_chimp	ACTGGCCGCTTGACGCCTGAGGTTCCCTCCTGCCTCCCTGTGGCTGCTGTCCCCCACCCCAGCTTGGGGCTGACCACAGTCCCCCAGCTTTAGCTCAGTCCATTTCCCCATCATCAGGGGCCCAGAGCCTGTACTGGGTGTGGCTGAAGGGCTGGGCACAGATTCCTGGCCCCATGGTTGGGGTCAGGTGTTACAGTGATGTGTTCCAGTTAGATCAGACTCTTGCCGACCCCCCTGGCTTAGGGGCTGGAGTGTCCTGTGAGAAGCTGGGTGGAGAGGGAGTGGCACTGCGGCTCCTGC
chr22:50676718_2_chimp	ACTGGCCGCTTGACGACAGGCATCTGATGTGATGGCTGTCGGGACAAGGCACCCAGCATCGAGTGGTCGACCGGTGCTGGGCATTTGTGATTAGACCTCTCATTAATCCTCTTCCAGAGGGACTGTTATAACCCTGTTTCACAGATGGGGACACAGAGTGCCCGACTGTGTAGACAGTGAAGCTGGGGCTGAACCCAGATCTGTCTGATTCCAGGCCCTGTGCCCAGGCATGCCTTTGAGGTGTCTACTGCTGGGTGCCACCCCCAACTGGGCCTGACCCCAAATCACTGCGGCTCCTGC
chr22:50685627_1_chimp	CTCTTCCGATCTAACTGGCCGCTTGACGGCTGGCCAGGCTGGGACCGTCCTGTTGTAGCTGCCGGAGTCCCCTCTGGGAGAGTTGTAGCTGCCGGAGTCCCCTCTGGGAGAGTTGCTGCTGGCCAGGGCCAGGCTGGGACCGTCCTGTTGTAGCTGCCGGAGTCCCCTCTGGGAGAGTTGTAGCTGCCGGGTTGTAGCTGCCGGAGTCCCCTCTGGGAGAGTTGCTGCTGCTGGGACCGTCCTGTTGTAGCTGCCGGAGTCCCCTCTGGGAGACACTGCGGCTCCTGCGATCGCGTCGAC
chr22:50685627_2_chimp	GATCTAACTGGCCGCTTGACGAGTCCCCTCTGGGAGAGTTGCTGCTGGCCAGGCTGGGACCGTCCTGTTGTAGCTGCCGGAGTCCCCTCTGGGAGAGTTGTGGCCAGGCTGGGACCGTCCTGTTGTAGCTGCCGGAGTCCCCTCTGGGAGAGTTGTAGCTGCCGGAGTCCCCTCTGGGAGAGTTGCTGCTGGCCAGGGTCCTGTTGTAGCTGCCGGAGTCCTGCTGGCCAGGCTGGGACCGTCCTGTTGTAGCTGCCGGAGTCCCCTCTGGGAGAGTTGCACTGCGGCTCCTGCGATCGC
chr22:50697589_1_chimp	ATCTAACTGGCCGCTTGACGCCGCCGCCCCGGGGCCCGAAGCGGAAACTTTACAGCGCCGTCCCCGGCCGCAAGTTCATCGCCGTGAAGGCGCACAGCCCGCAGGGTGAAGGCGAGATCCCGCTGCACCGCGGCGAGGCCGTAAAGGGTGAGGGGCGCCGGGGGGGCGGGCCCGGCGCGGGGAGGGGGCGGCGCCGCGCGCGGTGCTGGCCGGGCCGGGGCAGTGGCTCTGGGGTCTCCTTTGCCGGGGCGGCCCTGGGCCCTTGTGGGATCCCTGGTGTCCACTGCGGCTCCTGCGATC
chr22:50697589_2_chimp	ACTGGCCGCTTGACGACAGTGAAGGGCTCTGCCTGGGGAAGGTTCCTGCCGTGCGGGTCCCTCCGGTGCTCTGTCGTTCCGGGCTCCCTGTGTCACCACGGAGGCTCCTCTCTCGCCATGGGCGTTTCTGTGTCCCCGGGGGTCTCTGCCTGAAGGACCCTGTCCCATTACAGAGCTTCCTTGCATTGCGGGGTTCCCGTGGCACTTCTGCAGCTTCTCCATTGGAGGCCCCTGCGATGTGGGGGACCCTTGCCGTCGTGGGGTGTCTATGACCGTCATGTGGGTCACTGCGGCTCCTGC
chr22:50704677_1_chimp	ACTGGCCGCTTGACGTGTGGCAGCCGCCCCCACCCGAACCTAGCTGGTGAAGCGCCTTCCTAATTGCCCCCCGCAGCAGAGACCCCCATCGAGGAGTTCACGCCCACGCCAGCCTTCCCGGCGCTGCAGTATCTCGAGTCGGTGGACGTGGAGGGTGTGGCCTGGAGGGCCGGGCTGCGCACGGGAGACTTCCTCATCGAGGTGAGGTCGTTCTGGCCGGTGCTGCCCAGTGGGATGCTGACCCCTGAGCCCTGTGGTGGACGTGCCTGGGGCGTCCCCACCCAGCACTGCGGCTCCTGC
chr22:50704677_2_chimp	ACTGGCCGCTTGACGCTGCCTGTCTATCCCAGGTGAACGGGGTGAACGTGGTGAAGGTCGGACACAAGCAGGTGGTGGCTCTGATTCGCCAGGGTGGCAACCGCCTCGTCATGAAGGTTGTGTCTGTGACAAGGAAGCCAGAAGAGGACGGGGCTCGGCGCAGAGGTGAGGGGTCACGCTTCAGGCCTCTGTGCCCAAACTTTCCCCTGACCTTAGACCTTTGACTTCAGGCCCACATTCCCCTTCCCATCCCTGACCCCCAACTGCTGACATCAGATTCCTGAACACTGCGGCTCCTGC
chr22:50724707_1_chimp	ACTGGCCGCTTGACGCCCCACTGGCATCAGCAACTCACTTCCTTGCCGGTCATTGGCTTGGAGCCATCAGAGGGCCCTGATGTCGGTGCTCAGGAGGTCACAGCTTAGTGCTGTATCCCTCCCCTGTGAAGTGTATTTACAGCGAGCCAACTGCACAGACTATCGCGAGGCTGCACACGGCATCACCTGTGAAGCACCCGGTAGGCCCAGGGCTGGGGCCTGTGGACCCCTCACTGGTGTGGGCTGCCATTGTCTTTGCTGTCACTGACGACACCTAGGTGAGGTCACTGCGGCTCCTGC
chr22:50724707_2_chimp	ACTGGCCGCTTGACGCTTAGAGTCCTTTGTGGGAAAACAAGCCTGTTGGATGCAGCACTGGAGACGGTCCTGCCGTATCAGTTTGTCTTCACACCGTTCTGTTAGACGGACCCTAACAGAATCCTCATGTTCCAGACAATGAAACTGAGGTACCAGAGAGTTTCCTTGCAGACAGAAAACGGTGGTCTGCCTGACCACGAGCCCTGCTCTCTGGCTGCCGTAATCAGGGCCGCTGTTGTTAAGCCCCTTCTGATGACACACAATGGGCTTTTGCGCAGTAACGCCCACTGCGGCTCCTGC
chr22:50748179_1_chimp	ACTGGCCGCTTGACGGAAATGGAAGAATGACCAGCTGTGTGACAAACCAAAACTCCAGGGACCTAGACATCTAAGGGGTGTGCCCACCTAGACATCCGAGGGGTGTGCCCACCTAGACATCCAAGGGGTGTGCCCACCCAGACAACTGAGGGGTGTGCCCACCTAGACATCCGAGGGGTGTGCCCACCTAGACATCCGAGGGGTGTGCCCACCCAGACAACCGAGGGGTGTGCCCCTGAGGGGTGTGCCCACCTAGACAACCGAGGGGTGTGCCCACCTAGACAACACTGCGGCTCCTGC
chr22:50748179_2_chimp	AACTGGCCGCTTGACGAGCTAGACATCCGAGGGGTGTGCCCACCTAGACAATCTGAGGGGTGTGCCCACCTAGACAACCGAGGGGTGTGCCCACCTAGACAACCGAGGGGTGTGCCCACCTAGACATCCGAGGGGTGTGCCCACCTAGACAATCCGAGGGGTGTGCACACTTAGATATCTGAGGGATGTGCTCACCTAGACAACCGAGGGGTGTGCTCACCTAGACATCCGAGGGGTGTGCCCACCTAGACATCCGAGGGGTGTGCACACTTAGATATCTGAGGGCACTGCGGCTCCTGC
chr3:100002745_1_chimp	ACTGGCCGCTTGACGAATGATGAAGCCTAGTCCCTTAGGCCTTAGACCAGGTGGCTTGATCTCTAGTTATACATCCCACCCCTATGACTTCCCCTCTAAAGCATGATTTAAACAAAAGGAAGTACCAGAAACTTCAGTTTGGGTTCATATTGCCTTCTCTGATGAGTATGCGTATGTTCTGAAGCTCTCTCTGCTGTCTGCAAATCAGACATTCTTGCTGGGTTACATCAGAGTCCAGGCGACAAGATTGATGAAGAAAGGGCAGAGGAGGGATGACATAATGGACACTGCGGCTCCTGC
chr3:100002745_2_chimp	ACTGGCCGCTTGACGTTGTGCAGCATTTACCTGCGAATTATCTCTAGCTGTGTACTGCTTGATGTCTGTGTGACTCACATACTGAGGTACTGCCATCCCTATTATTCAGCACTGTAGCCTCACACTTACCTCACCCTGTGTTTCTCTCCTTTTCCTGCCAAATCTGATTAGAAGCACTTTTGTTGTAAGCCCATGTTTATGAAGCCATAAGTGGACTTCGTACCAATGACCATGTGGAGAAAATAAAAGAATGTTAGAACTGGCAAGTTACACATTGACTCAGTCCACTGCGGCTCCTGC
chr3:100009587_1_chimp	ACTGGCCGCTTGACGGCACCTTTCATGAACATCAGTATTCACTTTGGAAAATAAAAAAGCAAACAGCCAAAACATCTAAGTGTTAAGGGGAAAGAAAATCAACAGAGGAAATTACAGTAGCACATGATACACTGGCACCTTTTTCTTGAGTCATAGGAGGCAAAGATATTTGAAAGTCTGCAGCTTTGATCGTCTCTCTCTTAGTAACCAGAGGTCTTGAGAAAGAGAGTGCAATGCATGGTTTAGCTGTAGCCCTTATATGTATATGTGTCCACATTTTCAAAACACTGCGGCTCCTGC
chr3:100019678_1_chimp	ACTGGCCGCTTGACGCCTCTCTTTTTAAACAGTATGAATGTATGCTGATGTATGTTTGTGTAAGACTGCGATTCACATTCTACAGAACTATCATCTTTCAAACTATTATAGCAAAATTAAGGAGTAAGATAATTTTTCATCATATTGTCATCCAACTTCATGACTTATTTTCATTTTTTTAATGTACTTGGCATGTATGGAAGAGAATTCCAGAAAGCTACAGTGACTCTTTTTTTCACTTAAAGGAAGTGGCTAGAATGAGATTGAGGGCAAGGGGGAATGTGGCACTGCGGCTCCTGC
chr3:100019678_2_chimp	AACTGGCCGCTTGACGCACAAGGAAACTGGCTTGAAAGCTCTGTGTATTATGTGCAATTTTATTTTCTGAGTAATATCACTGATTCAGTAATTACCCTGGGTAGTAGCCATACAAGCTTTCTTGTTCCCTGGAAAGCCTTACTATAATCCAGAACTTTGCTAGCATATCATATACCTTGTAATTTTATTTTCTAAAATTAAGTGGCATTTAATGTCTTCATTTCCCCATGTAACCTTTTAAAAGCCTTGTATCTTCATTTATTTTATTGCTCCCACACCCTCTTCACTGCGGCTCCTGCG
chr3:100030357_1_chimp	ACTGGCCGCTTGACGTTCCATGAAAGAAACTTGGACTCATTGTCCTCTAAGAGCTTTTCCAACTCTAATTGTAATGAGTATTGATAATTTTCATCATATTTGTAATAGGGTAATGATTCGTCCTCCCTACTTAAGGCATTATTGCTCATTCTCATTCATGCATGTCTCATCTACTCTAGTCTTTTCTCAGAACCTGTTTTCCCATTGAGAGCACCTGTTCCAAAGTTGCTTAGTAATGCAGTGTGACTAAAAAAGCAGGCTAAGACTCCAAGTTCGGTTCACCATCACTGCGGCTCCTGC
chr3:100030357_2_chimp	ACTGGCCGCTTGACGTTGGAATCATGAGTAATCATTGTCCCCACAACTAATTTAACCTTCTACATTAAACCAGTATCCAATAACTGCTGCTTTTCCTCTACCATATAAACACAAATCAGCTATATAGTTAGCAAAAGGGAGATTGGTGCAGTGAAATCAATCCGTTTTCCCTCCCTGCAGCAAGGATGTGGTATGGCAAAAGCTTTGGTCAATTTATAACCTAATAAGGTATAAGTGGTTTTTAAAGTGCACTGTGGTAAAATTTTCTTTACTGTGCAACTATATCACTGCGGCTCCTGC
chr3:100041504_1_chimp	ACTGGCCGCTTGACGACAAAAAAGCAAAGAATGTGAGGTCAAATTTTCCATTACATACTTCAACAGGAATGCCAGGGAACTTAGCCAAACTAAGGCTACAAAAAAAATAAAAATAAAAATTACAGGAAAGATGATTCATTAATCAACAATTGCCTTACCAAGAAAATAGAATTACTTGTATGTATTTGGTTTGGGGAAGGGGGTTAAGTGCAGATATCCTGGCTATGAGTGAAATGGAGGTATTTTATGTCTATGTAGCATGGTTTTAGACCTACCAGAGATCTTCACTGCGGCTCCTGC
chr3:100041504_2_chimp	ACTGGCCGCTTGACGTTAAACAGTAAAATTCAGGAGAAAGGATAACTCATGTTGTGCCTTGATTTATCTCACCTTTTTCTTCTTTCAACATGAAAGTATATCACATGCTGACCCCAACTACAATTTGATTTTTAAAAATAATGACAGCTGAAAACTAGGATAGAAAGGCACAGGCTGCACCTCAGGAACAGTGAGAACAGGGACCATTGCCATTCCTTCCTCTTTCTTCAGCTATATGATCTGAGTCCCTTTTTATTTCATGTATGCCCCCTTCTGCTCCCCTTTCACTGCGGCTCCTGC
chr3:100045693_1_chimp	ACTGGCCGCTTGACGAAATATTCTTCTGGTAACATTATTTTTAGGAAGGCAAAGCCTTTACATTTCCAGACGGCAGCTTTGCTGTGAATGTGGGGAAACCACAGAAAGCTGTAACACATTGCACATGTCAGCAAGGCCTTCTGGGCTTCTTGGCATTCCTAAAGATGATAATGATCCCACTTGGTGGAGGCTGACCCTCCCTGCAGCTGGTGTCCTTTCTGCGCAGGGATGAGGTCACTGGGGAAGGGGGAGGAGGCGGAGCTGGGGTGGATGAGAGAAGGGAAGCACTGCGGCTCCTGC
chr3:100045693_2_chimp	ACTGGCCGCTTGACGGGGAAGAAGCTGTCACATCTGCATTCTTGGTGGAAAAATGGAAATATGTTTGCCACATGCTTGCTTTGTTTGTTTATTTTTTAAGGAAAGGGTATGGAGAGGCAAGAGAATAGTGAGGAATTGTAACATGATGACTGCTTGGTTTTCCCCCAAGGCTTCACAGCTAGATAGCTGTATTCTCAATAACAGGCTCATCAAATTTCCCAGGGCACTGATAACCCTATGTATCTAATCCTGAATACTTGAAACTGATCAGGGCCAGGATATTCCCACTGCGGCTCCTGC
chr3:100047352_1_chimp	ACTGGCCGCTTGACGCCTCTTTAAGCTTCATGCATTTAAAAATTAATGACAACTCTCCTGTTCCTTTCTGGAAAGCTTTTATGACTTAACTCCAAATTCTATGTGTTTAAAAAAACTAAAGTATCATGTCCTCCTTAAAGAATACCATTATTATTCATAACCTCTGAAACCAGCGAGGGTCATAAAGCTACTGACTGCGAATGATTAAGTGGCCACAAATAAAACACTGGTATTACCACATGTAAATTCTTTCCCTGCAGTTTATGCCTCCGCAAACAGTGATTCCACTGCGGCTCCTGC
chr3:100047352_2_chimp	CTAACTGGCCGCTTGACGAACTGCAGGTGTCTGTCAAGAGACAGTAGAGTTTTGTCCTTCTGGAAGCCTCACTGTGAAGTCAAGAAACAATGCCCCTGCCACTGTCTAGCTATAGCCTCAATCAAGTCATTTCACCTCTCTTAGCCTCTGCTTCCTCTTTTAACTGACAGAGCATTCAGTGGCTGTGCGTCTGGGCCTCACTGCTCTCCCCAGAAGGCATTTGAAAAAAAAAGGAAGGCATTTTTGGTTGTCAAAATGACAGGGTGGGCAAAAAATGATAGGACACTGCGGCTCCTGCGA
chr3:100059565_1_chimp	ACTGGCCGCTTGACGTTCAGAGGTTGAAGATTCAAACAGCGTTAGGAGCCAGGAAGGTTTGTGAGCCAGAAGGCAGGGGCCAAGTGCAGGACAGAGTAGTGACTGGGACTGTACTGTAATGAAAAGGACCCATCATGCCTGAAGAAGTCAGTCATTACACAACTCCAGCTGACTGGAACCATCCATATGTGCCGGCCTAGAATTGTCAGAGCTTCCAGTTTGTCAAGAGAAATCAGAAATCCAGATTTCTGTGTGTATGTATCATCTCCTGATTTTTAAAAAACTCACTGCGGCTCCTGC
chr3:100059565_2_chimp	AACTGGCCGCTTGACGCTGGCAACTAATTCGTATTCTTCAAAAACATCATGTAGGCCAAACAAAACATGCATGTGGACTGGATTCAACCTATGAGCCTCCAGTTTGGGGAGTTCTGGCCTCGTTAGTGAGGTAAATCACATATGTATGAAATGATTAATTTAAAATGTGACCCATATGACTAGGGGTGGCACAGGCAGTTTTCCTGCTGGAGGAGGACGGCTGGGGAAATGGGGGCAGGGGAAGATGGGCTCCAGGTACATGTGCCCTCAGCTGTGCCGGGTATGCACTGCGGCTCCTGC
chr3:100069690_1_chimp	ACTGGCCGCTTGACGGTTCTGGAGGAACCAATAAAAATACAAGTAACCTGTTTTGACAGATCTCTTTTCTGCCAGAAATTTCAGAATTTGTGGTAAGAGGAGGTGGAAGAATGGAGGGCCAGTCTCTTTGTGAGGGCATAAGCAGAAATATTTGCCCTACGAGAGGGAGCTGATATCTACCCTGGATATGAGAAATAGAGGACTCACACTATCCAGTTCATTTTGTTGGAAACTTAAAAAAAAAAAATCTGGTTTGATAGGGTAATTCAAGTCTATGGTACATTACACTGCGGCTCCTGC
chr3:100069690_2_chimp	ACTGGCCGCTTGACGAGATATTTTTCTCTTTTTTTTCCTTCTTATTTCAAACATAATTCTTGTTTGATCCTCAAATAAAAAACTCATGCATTAAAAATTAACAGTATTTGATTAAGGATGTACACATGGCACTGTCATAAGGTATGCAGAAAGAGGCCGTGGATTTGGACAGTGACACCAAACAGCCAACATGAAGTGCTCTGTACTCATTCCTGTTACGGCCAGAGCATGATTCTGAACTCCTTTAATGTGAGAAACACTGAATATCATCCTTAGATAGTTAATCACTGCGGCTCCTGC
chr3:100073873_1_chimp	ACTGGCCGCTTGACGGTTCAACATTCATTACCTTTCTTCCCTTTGATTGCCCACTGAAGTTTTCACAGAGAAAGTAATGGTTTTCCTGTTTCCTTTCAGTGTGGCCATTTTGCACGCCATGGTTCTCCTTCCCTTTTTTCAGTCTTGCATGCAAGTAAAAGCAAGTCGTCTTCTACTGTTAACTGCGGGAAAAGGTTTGTGGGGGCCTTTTTTTCCCCCTCCCTCCTCCACAACTGGAAAATATGAGGCAGATCCTGTTTATGTATGCTGTAACCTCAAAAAGAGCACTGCGGCTCCTGC
chr3:100073873_2_chimp	ACTGGCCGCTTGACGCTGATACGCTGTTGTCATTAAAGAAGAATCCCAAGCTGTTTATCCTGCAGTGGAGTCCCAGAGCTCTAAATCTGACAGCCCCCCTGGGCCTCCAGGCACAGACTGTGGAGAGCTCTTCACTGCTTTCCCAGGCCAGCTCCGAAATGCAAGGCAAAGGTTTCCGTTGCTGAATCCCTACACTCTGGGAACAGACAAGATGTCAATGTTGTGGCTTTATTAAAAATCAGAGGCTTTCTTCCCTTGTATTAACTTGTTCTTTGAAATCTGTTTCACTGCGGCTCCTGC
chr3:100088748_1_chimp	ACTGGCCGCTTGACGCTTTTTCTTCATATTTTCGTCTCTCTTCTCTATCTGCCCCACTTTTTTGTAACTTTTAATTCACTACAATATGAAACCAGTTTCTTTCTCTGGGGAGTGTTTATTTAGTGAGCTTTTTTTTCCTTTTTGTGATTTAAATGTTTATTTTTTGTTATGTTTATTTTTTGTCCTTCTGACTCAGAAATTTTTTAGAAGCACTAAGTAAGTCACTGTTTGCATGTACTTGAATCAATCGTGGTTTACACTCTCCAGAGAGAAAGTATCCTTTGACACTGCGGCTCCTGC
chr3:100088748_2_chimp	AACTGGCCGCTTGACGTGAAATAAGGACATTTCCCACCTCTGCTCTGTAAGGCACCAGTATTAGAAGGCATCAGTGAGGATCATTTTATCCATTTCCCTACCAGTAAAGTATCCAAGAGTAAAAGTTATATAATATAGTTAACATGAAGTGTCTAGACATAGCTACTTTGCTAATACATTCCAACGTCTAGCTCTTGTTTTCAGTGGCTTAAAGATATGTAGTAATCTTATTGATCTGCTTTCCAATTTTTCCAGCGTATTTGCCCTACAGGAAGTATTTTATTACACTGCGGCTCCTGC
chr3:100106996_1_chimp	ACTGGCCGCTTGACGCTGACCTAACTCTCAAAGAATAAATACTTATGGATTTTGTTACACAGCCAAGAGATATAAATTTGTAGCTACCAGTTCAAAATGCTTAGTGCTGCAGGTACAGGTGAAAATCTTTATATTCTTCCATACAGTTAAAAAAAATTCCTTGTTTTATATACAGATTAATTCCACTAGACCTAGCTGGACCTTTTGAGTTCTCTTTTCAACTGAAATTGCCTTTTAAAGATGAACTGTCCAGATGTAGATGGGAATATAATAATAGAATTCTATCACTGCGGCTCCTGC
chr3:100106996_2_chimp	ACTGGCCGCTTGACGGCTGAAAAAACTAGGTTATTTAGGTCATGATTGCAGTTTTATGATGCCATCTGGGAAAATGACAAAGTGCATGTGGGTTTTAAGTAAACTAAAGTTTTTCTCCCTTCAGTAAGCATTATAGCCTCTTCTGACACTTTGTTGGTAGAATTTCTGAACACTTTGTTTACTTTGAGAGTGGTGAATCCACGGGTGTGTCATGATTTGAATTGGAGCTTTCCTTCCACACATTTGGCAGGTATTTAATGCTTCAGTACAGTCTTTCTGAAACTACACTGCGGCTCCTGC
chr3:100124647_1_chimp	ACTGGCCGCTTGACGTGAACATCAAGGACATCCTAGAGGAGGAAATACATCCCCAGATGGCAAAAGGCCACCTGGACCCGTGTGAGAAAGCAGGGGACAGCACTCCTCAGCGAGGTAGTAAACACAAGGCTCTGGGGACAGGACCTGGCACTATATGCTGTCTAGTAGCAGCAGCAGCTGCTGCTGCTGCTCTTTATTATTGATGTCAATGGTTTATAAATTGATGAGATGTATATGCGTTCACATGTCAGGTACTAACTCTCAGATCCCCGTTTTCAGTCTGTACACTGCGGCTCCTGC
chr3:100124647_2_chimp	ACTGGCCGCTTGACGCCTCATCCCCACCAGCCATTCCTGCACAATCCCTCAGGCACTGCTTGACGCTTCCCTTTGAGTAAGGGCTGTTTATTCTCTGTATTTTAGAGCTGCCCCTGTTCACAGTACTTGCATTATTCCAATATCTCCATTCGGCAATTGCCATTTCTTCTTAGTGCCGCTCCATATCTCTTTATTGGGAGAGGTCAGTCTTCGGAAGTGAAAGAAATATATAAATGCACCATTCTAGCCACACCATTTATTCCCTGGCTTCCTCCTCTTTCCCCTCACTGCGGCTCCTGC
chr3:100129825_1_chimp	ACTGGCCGCTTGACGCTAAAGTCATTATTACTGTAAGTGACACGTGGTTCTTATAGTGTCTTCCCTAGAGCATATTCAGTTCTTTTCAGCTTCAACTTTACTTTTCTTTTCTTCCTTTCAGTGTTTATTACTGTTTCCTTTTTCATTAATCACAACGCTGAAATGACTCTGTATATATTCTTTTTATCCTCTAAATTTCACCCACCAGGATATTATCTCCTACAAACTGAGCCCTTTGCCAACTCCATGTCACATTTTCTTTAAGCAAATAAATTTTCTCCATATCACTGCGGCTCCTGC
chr3:100129825_2_chimp	ACTGGCCGCTTGACGGCTTAGCATATACCCCTGAGCCCTATAGCCTGTTTCCCCTTTTAAAACAGAAATGGGGAAACAGCTGTTCCATTCCTATAAAGTGTGTCCTGTTTTATAGATAACCCTGAACAGCTCTATTTTGATGTCTGCAATATTACTTGGTCCTTGAAATTGTGAATTTCCTGGACCTGAATTTCCCTTTCACATTTGGGAAAGAAAAAATAATTCTACTGGATGTTTCAGTGCACTACGTAGGCCATGAGGTCTTCTCTAAAAGTTTGTTTTGGTCACTGCGGCTCCTGC
chr3:100134119_1_chimp	ACTGGCCGCTTGACGTTTTCTTATGAAATTTCTGTTCAGGGAAATTATGTAACTCACATACCCACATGTGGGCCACATTCACCTATTTTTTTTTAATGTTACCCTATTCCTCTGTACTTCAGCATTCCACCTCACTCTGGAAATTTTGACGCATCCAGGGTATATAGCATTCTTAACAGAAGTTGGCCCAAACCAGAAGAGAATCATAAATCACAGCAGTATGACTTCATCAATCCACAATTAAGAAAACTATGGCATAAAGTGGTTTGCTCAGGATCACAAAAACACTGCGGCTCCTGC
chr3:100134119_2_chimp	ACTGGCCGCTTGACGTTAAAGCTAAAATTTAGGCTTTCTTCTGTTGCTGTTCTGGGAGCTGTTAACAGGTGTTCCGCAGTGAGGGGTTTGGGGATCAAATAAGTTCGAGGATGGCCTCATCTCCATTTCCTTACTTGGACAGTAGTAATCCATATTAATATATTAAAGAATCTCTGCAATAAGACAGATAATATTAATAAACCAGATGGGATATAGGGAAAACAAGTATAAATCAGGACTAGCCAAGGCAAACCAGGATATATTTTCTTCCTAGCTAAAAGATAGCACTGCGGCTCCTGC
chr3:100136768_1_chimp	AACTGGCCGCTTGACGACTTGCAGGCCATATGATTATTTGATCATGTGGCCTAATTGACTATAAACCCTTCTTTTCTAGTCATAGCTTATCTGTAGTAATTATTTTGAAAAATGTGCAGAAGCAATAAAAGATTGACCTTCCTTCACTACACAACCTCTGTGAGTATAGGTGGATTCAGAATTGAGAGCCTCTTCCTCCTTGGCTAGGCTGCTCACTGCCTTTTCCTCCCCTTCCCTTCCCTGTGATCTGTGTTGCTAGCATGGCCTTACGGCCTTCACAGAGTTCACTGCGGCTCCTGC
chr3:100136768_2_chimp	ACTGGCCGCTTGACGCAGTCTCAGGGTCCTGTTCTTTGGATATGGGAATTGTGTTCTTTCTCAGTGATGCTGGTGGGAGTCTCTTAATGAGCTGGGAACATGGTTCTTGAAGAGTAGTTCCCAGCCCTGGCCAAATAAAACATTCTGGCTCCTAGGGATTGAGTAATTTTAGCAAAACACTGTAGACTGTTGAAGTACAGCTGTGTATCCAGCATTACTTTTCAGTGTGTATAATGTAGCCTTCCCAGAGAACAGCTGATGACCTCTAGAAATATAGAACTTCCCCACTGCGGCTCCTGC
chr3:100150474_1_chimp	ACTGGCCGCTTGACGCATTTAGGCTTTAATATCGCCAGGCAAGAGCATCTGTCAAGATAGATGATGTTCCCTCCTTTGCCATAGCTGGGCCTCACATTTGTGTCACTGAATACATGCCTGTAGTTTGTTCAGTATTTTAAGCAGCAGATTTATAACTTTAAAGTTTTTAAATCCATGCAACTACCTCATCTCTAGCAACCATTTCACATCTAAATAATCATCCTTGGCCTGCTTAATAATGTGAGTATAAAGATTTGCCAACAGTTCTTTTTCCCCCAGTAATCACACTGCGGCTCCTGC
chr3:10015530_1_chimp	ACTGGCCGCTTGACGGAAGAAAAGAAAGAACCTTGTTTTCCCTGGGCTCAATGCCAAGAGACCGTGGGCAGTTGCTCAAGATTCACTTGTGAAACTCCGGATCTCAGGAGGAGGGAAGCTTGGGACAAATACCGAGCCTCCCACCCCCACTCCAACTCTGTTACTGAGCACTTGACGGAAGGAGCAGGTAGGCCCCGCCACAGCTTGGGCAAGGGTGGACTGGGATAGCTTCTGTGCTAATACAAACATCAGGCCTCCCTGCCAGACGGCCCACCCCATGGAGCCCACTGCGGCTCCTGC
chr3:10015530_2_chimp	ACTGGCCGCTTGACGAGCCTGACACCAGGCCAGCCTCCAGCCACAACTGCAAGAGCAGGAGAGCCCAGAATGGCAGGCCCTCTTCAGCGAGCTTCAGCCGCTTCACCCACAGGTTGCAGGGTTTGGGTCCGCTGCCAGAAATAGCTCCCAGACCAGCTTTGGTAATACAGACCTTTGCCTTAGTATTTACTAAATCCAAATAGGCTTTATAGTAAGAGTTGTAAAACGATTGGTTTTGTTTTATTTTTCGTTTTTTTTTTGTTTGTTTGTGTTTGTTTTTTGAGACACTGCGGCTCCTGC
chr3:100159751_1_chimp	ACTGGCCGCTTGACGTCAGGGTAAAAATAGTACTAAACTGGGGTACTCAGGGGTCAAGGCAACAGGCAAAACAGATTACTCTAGATACTGTGGTGCTGAGACGGTTGTCAGACTAGTAGCAAAGACATTCATTTTGTAGTCATTATAGCAAAGGCATTTGATGCAGCTGGTTTATAAAAACGTAAGTTAATATATCTTACTTTGGATTTTCTATGCTTATTGAAAAGAGGAAAGGAATGTATAATACAAAACAATAAACCAGTGACTTGGAAATGTAGGCTCACACACTGCGGCTCCTGC
chr3:100159751_2_chimp	ACTGGCCGCTTGACGCACAGCTAGTTCATGGAAAACCCTAGTCACTCTAGTCAAAGACTGTCTTACCACATCTTAATTTTAATCACATCGATTTCTGCTGTATTATACAAACTCAGCCACTGTCTTCAATCTCCAATACACTGCACTTCCACACCAAGCACACATATACACTCACTCACAATTTGATCTTGCTCAAAGATTCTCCAGTCTTAAGTCATCTGCGCTTTCTGACTTTCTCAAATTCTCTCAGCCCAACTGCTGCATAGTAACCTACGGTAGATCTTCCACTGCGGCTCCTGC
chr3:100164458_1_chimp	ACTGGCCGCTTGACGTGGTATTATTGTTTTATTAGAGTTCAGTAATATAGTTAGGCAAGAATGTGTGGTCATGGTTTGGGGAGGAAGGAAAATATGTTTGAAATAACGTTATAACCAAAAAGGACAGGTTTTTATTTTTAGTTAAAAAAATTAGGCCATTTAAGACACAATAAACTGAGACATCAGAGGAAGGTTTGAGAGAACAGGCCCTGGTCACTACACTGATGAGACCAAGGACAGAGAGGAGATCTAAGCTAGATGTGGGGAAGGAGATACAGTGGGTTACACTGCGGCTCCTGC
chr3:100205186_1_chimp	TCCGATCTAACTGGCCGCTTGACGAAATAAATAAATATAAAATAAAGTAAAGTAACAAAACCACTGTTGCAAGAGAGTTCAAACTACTCCCAGCAGGACTGCTCAGCATCTAGTTCCCACACATGCATCATGTACCCATAACCTAACCCATAATTTTCCACGTTTCTCACTGACCCCATTGATTTGCAGCCTGGCAGGCTAACACAGAAAGAAACTATTGCCTAACTGGCTGGAATGCTTAACAGCTTGCATGGGTTACAAGGATATGTTTTATTATCACTGCGGCTCCTGCGATCGCGT
chr3:100210428_1_chimp	ACTGGCCGCTTGACGAGGATGAGGAAGGGAGGCATGTTCCCAATAACAGAGACATTCTGTTTCTCCTCTCTGGACATGCTTTCCCTGGGTGACTTCATTCACAGTCATGTCTTAATGCTAATCCCTCTCAAATCAAAATTTTTTGTGTACATAGAACTTCAAACCTAAGCTTCAGGCCTATACCTGCACTACCTGGGTACAGCTCTGGTGTGAGTATTATCCAACCAGACTAAGAAAGTGCTTACCATTTCTAAGGGGAAAAAAGATGTTCTGTGTATGAGGAGACACTGCGGCTCCTGC
chr3:100210428_2_chimp	ATCTAACTGGCCGCTTGACGAGACCCTCTCATATAGAACTGAGGGAGGGAGAAAACAGGCAGATGGGTTGAGGTGGCACCCAAGGACCTGGTGACAATGAGGAATTCTGATGGAAAAGAAGAGAGAGAACTAGTTTCATACTAATTTTCCTTGTGCCTTTAAATAGCACGTTGCCAAGTGATTTGAGGCCCTTTAATAGCTTTGCTGGGAAATGCCTCCGTTGCTATGAGAAGCCTTTCTTTGTTTATTAGTTTGGTTTACAAAAGGCACCAGATGTTTACACTGCGGCTCCTGCGATCG
chr3:100216675_1_chimp	ACTGGCCGCTTGACGCATTCTCCTTTACCTGGTGACAGTGTCGATATTTCATTGGCACTTCTTAGTTAAATGCATTTTAGGGAGTGCTATGGCCCCTTTAATAAAATCTGCATGCCTGCCCCCCCTTTAAATGGCTATCTGGTAAAATGATAGAAGAGAAGGAGATGAAATTATGAGATTTGGATTGCAGTGACTCAGAGAGTAGCAAGAGCAGCTCATTTAGAAGGGGAAAAAAACTTAACTGCAAAGGGTCAGGCTTGTACAATACCCCCATTCTAATCCTGCCACTGCGGCTCCTGC
chr3:100216675_2_chimp	ACTGGCCGCTTGACGGGTGGCTGTGAAGTGATTCAGAGCTACTCTGACAAATGTAGGAACTTTCAAAGTCTGGGGAGTGAAATATTGTCTAATAATGAATCTTCCTTTTTTGATTAGTGTGGAACCTGTATGCTGCTTCCAGAGGCAGGACTCAGTTTTCTTATTCATTTTCACCACAGTTGGAATGGAAAAATTGAAATCATTGCTCTAATGGCAAGAAACATCTTATGGTGCTCAGAGCCAGCAGTCAGTACAGACAGGCACGGATGGGGGCGCCTTTTGCTCCACTGCGGCTCCTGC
chr3:100231451_1_chimp	ACTGGCCGCTTGACGATACTTGGGAGGCTGAGGCAGAAGAATCGCTTGAACCTGGGAGGCAGAGGTTGCAGTGAGCAGAGATCACGCCACTGCACTCGAGACTAGGCAACACAGTGGGACTCTGTCACACACAAAAAAAATATGACAGCAACCCCAACCTTCAGCAACCACCACCCTGATCAGTCTTCAGCCACCGACATGGAGGCAAGACCCTCCACCAGCAAAAAGAGTATGACTTGCTGAAGGTTGAGATGATTGTTAGCATTTTTTTGCAATCAAGTATTTCACTGCGGCTCCTGC
chr3:100231451_2_chimp	ACTGGCCGCTTGACGTTTAGTTAAGGTATATACATTTTTTTGACATTGTGCTATTGCATACCTAATAGATTACAGTATAGCACAAAAATAACTTTTATATGCAATGGGAAACCAAAAAAGGTGTGTGACTCATTTTATTGTAATATTTGCTTTATTACAGTGGTCTGGAACCAAATTTGTACTATTTCCAAGGTGTGCTTGTACTGAAATATATATGGGTGAAGTGATGATGTTTAGAATTTGCTTTACAAAATTCCAGCAGGCCGGGCACCATGGCTCATGCCTCACTGCGGCTCCTGC
chr3:100254149_1_chimp	ACTGGCCGCTTGACGTAAAACCAGAAGTACATAATACTTGAAAGCAGCTGGTAAAATACAACAGGTGTCCGCAGATTCAAAAGCTATTCTTGGTAAAAAGACTCCTAAACAGTCTTCCTAAAATTGCGTTATTTTCTAAGCTGCCCCTGACAGATCCCAGGGTCGTTTAAGGGACATAAGGAGCTTGGCAGCCAACTTGCTCCAATGGCTCCCCACTGGAGTTACGTGAGTGCCACCTAGTGACACTTGTTAAAGCTGAAGGGGGCCCGGATAGACCATCTAGCTCACTGCGGCTCCTGC
chr3:100254149_2_chimp	AACTGGCCGCTTGACGCAATTTACCTCATCTGAGGAAACTGAGGCCCCGATATCAGAGATAACTTAAACAGGGCCACACATCTACCTGGCTAGTGGCTGAGCTAAGGCTAGGAATCAGGCGTCTTGCTTCATGGTTCCCTCAACTGGAGATAATCTCTGGAGTTTGGGAGTCGGGAGTCCTGCCTACTGGACTGTGCCAGAAAATAAAGCCTAAACCTTTCAGGGCCTCAGGTTACCCGGCATTAAACTCATAAAATAGTATTTGTTTCAAGTCTTTGAGACACACACTGCGGCTCCTGC
chr3:100269746_1_chimp	ACTGGCCGCTTGACGTAGCAAAATAAGTTCAGACAAAGCTTTGGTGCTGATGTCTCATTCCCTGGGCATTAAGAAACCCCCAGAAATGTGGTGGCACAAATTAAGCCATGAAACCGCAATTCAATACATGCAGCTTGCCACTGCTTACTCACTGTTCCACAATTTGCTAGTGCTTATGACTAATTAGGTATTCACTTTAGAGTTTTAAGTAATTGGTCAGAGGCTTATACCTGATTAGGATATGTACATGGACAAGCTGGGCTGTCATGGTTTAATCTGAGCTCACACTGCGGCTCCTGC
chr3:100269746_2_chimp	ACTGGCCGCTTGACGCAGTGATTTACATTCTAAACAAATATGAATAAATTGCACTTCAGAGCCACTCCCACCTCTGTTCAACAGGATTTAGATGATAGGACTTGGACTAGAACCTTGGAATAGCCATCTGGCATGTAAGCTACATAAGAGCATTGACTTTTTTTTTCTGTACTGCATCCCCTGTGCCTCACACAGTGAGTAGCCTGTAGTAGGTGCTCAATACATATGTGTTGAAGGTTTGAATAAAAGAATACTTATGTCAGGGAAGGAAATAATTCAGTATATCACTGCGGCTCCTGC
chr3:100316627_1_chimp	ACTGGCCGCTTGACGTTGAAATTCCTTTGATCAGCCACCTAGGAGATTGAGAGTTGTGGGACTAAAGCACTGAAAATTACAAAATTGAGACATCTGAAGTCTTGAAACTGGAGGCAATATCCTAAAGGGCCACAAGATGGTGATATTGTGTCAGGGAAGTTTGTCTTCTCTGTGGTTATGTTTTAAAAAAAATAATTTAGGCCAGGCGCGGTGGCTCACGCTGTAATCCCAGCACTTTGGGAGGCTGAGGCGGGCGGATCACTTGAGGTCAGGAGTTCAAGACCACACTGCGGCTCCTGC
chr3:100316627_2_chimp	AACTGGCCGCTTGACGACATGATGAAACTGTGTCTCTACTAAAAGTACAAAAATTAGCTGGGCATGGGAGTGCATGCCCATAATCCCAGCTAATTGGGAAGCTGAGGCAAGAGAATCACTTTAACCCAGGAGGCGGAGGTGCAGTGAGCCAAGATCATGCTACTACATTCCAGCCTAGGTGACACAGCAAGACTCTGTCTCAAAAAAAAAAAAAAAATTTAGTCTTTGGTTTATAATTCTACTGTCCAGCTTATCCTAATTAAGCAATCATAACTAATATTGGTTCACTGCGGCTCCTGC
chr3:100385355_1_chimp	AACTGGCCGCTTGACGTCTTTTCACACACTACCAAAGTATGTGCCACCACAAAACCTCAAATTTTGCTAAAATGTTCTCTAAAATACCCTCATTTGGTATTCTACACTTTTCTTTTCAGAAAGGGGCCTTTTCCTTTTACTGATGCTTTTAAAGCAGACAAATATTAAGTGGAAAGAACTTTTAGATTGTAGAAAATTATACTTTGGTTTTGCTTCATGTCACCTAGAAGAATGTACTTTAAAGGCTGGATGTATACTGTTAATTGCAGCTTTGGAAGCAGAGACACTGCGGCTCCTGCG
chr3:100385355_2_chimp	ACTGGCCGCTTGACGAATGGCCAATCAGAGACCACAGAATATTTATGGCATTTAATGAGAATGACAAATTCACTCTGAGGCTTTGTACCAATTACATCATTTCCAATTAGGTGTAAATTAGGTATAAAACAATAATTTCCAATTGGGTATAAAATAATGTTTGAAAATACCAAGGGCAAAAAACAATGTTTTCTTTAACGATTCATCTCAAAGCTATGTTTATACATATTATAAACACAGCTCTCAAAGCTATATTTATACATATTAAATGAAATATGTAGAACCCACTGCGGCTCCTGC
chr3:100427518_1_chimp	ACTGGCCGCTTGACGGGTTCACCATCATGTCTTCTTCATCCTTCCTTTTCCCAAACCCTGTTTTAACAATAGTTCAGTGGTTTGGGTTGTTTTTTTAGCAAATCCCACTTCTGATAGTAGCTGTCATCCCCAGTTTGGGGATTTGCTAGAACTCAGCATATAGTTGTACTCATGGTTAAGATTTATTATGTTGAAAGGATACAAGGTAAAACTGAGAAAGAAAATGGAAAAGGCATATGGGGTGCAGTCTGGAGGAAATTAGGCACACTCTTCCAAAAAGTCCTGCACTGCGGCTCCTGC
chr3:100427518_2_chimp	ACTGGCCGCTTGACGTTCCAGTGAAGTCCCACAGGATGTGCTTAATTCCTCCAGCAATGAGTTGTGATAACACAGGAAGTCTTGGCCATTTGCAAAAAATAAAAATGTTAGAAGATATGTTAAGCTTTGGCTACTTTTCCTTAGTAACATAAAAGTTGTGATGCCATGCTCTGTAAACATTGGTCATAGTTATCAAGCTTATCTTTTTGCAGCTCAAGGAAGGATTTTCGTATGGCAAATGGCCAAGAATTCCTGATTGAAAATGCGAGACTTCTCCAAGTTCTCCACTGCGGCTCCTGC
chr3:100463114_1_chimp	ACTGGCCGCTTGACGGGGGCAGACTTGAACCAGCATTTGGACAGGTAATGCTGGACTCAAGCCTCAGTGTTTGGCCAATGACAAAATCACTATCGTTATGTTTTTCTTTTCTTTCTTTCTTTCTTTCTTTTTTTTTTAGAGTCTGTCACCCAGCCTGGAGTACAGTGGTGTGATCATAGCTCACTGCAGCCTTGAGCTCCTGGGCTCAAATAATCCTCCCCACTCAGCCTCCTAAAGGGCTGGGATTACAGGTGTAAGCATCAAATCTCTTAAAAGCTTCTTCACCACTGCGGCTCCTGC
chr3:100463114_2_chimp	ACTGGCCGCTTGACGTATCACGAGAAAAACATGGGGGGAACTGCCTCCATGATCAAATCACCTCCCACCAGTTCCCTCCCTCAACACGTGGGGATTACAATTCGAGATGAGATTTGAGTGGGGATTCAGAGCCAAATCATGTCAGATGGTAAACAAAAATCAAAGAAAAATATAGCATAATGTCATGAAGAATCAAAAACAGTTAGGAAATAGAGATAATGGGAATGCTTTTTAAGAGTGAGTTTCCAAAAAAGCCTGTCTGATGAGGTGGTATTTGAGCTGAGGCACTGCGGCTCCTGC
chr3:100496528_2_chimp	ACTGGCCGCTTGACGCTTTGAAAAAGGAAGTTGTGACCACACTATTTTTATTTAAAAAAATAAATTGAGAAACTATGAAATGTCCCAAGACTTGTGGGAAAATGGGTCAGATGCCAGGTAAACATTCTACTTCTGCTTTTGGGGCATCTCACTTCCTCTTTTTATTTCTGGACATGCTGTGGTTTTGGGCTAAGAACTTCTCATGGTGAATATCAATGAAGGTCTATTTTAGGTATATAGTTATTAATCTTACCCATTCTGGATTTGGCATCTATCTTTTTGGGACACTGCGGCTCCTGC
chr3:100525766_1_chimp	AACTGGCCGCTTGACGAGGGTCCCCTGACTTTTCAGAGCTTGTGGTACGGGGAGACAGGTGGACAGGCATGTGCTCTAGGCTGCAGGGATGCGACAAGTAGTACTGGCTCTGGAAGCACTTTTCCTTCCTCTCTTCTCTCTGCCTCAGAAGCATCACTGACCACAGTCCTGCCCTTGGAGGTCCCGGGGCTGGTCTGTTCTTCCTTCATGGTGGGTAGTGAATAACACTCACATTTGTCCCTTGATTCCTTGTTCTCTCCCGTGGCTCTGACTCAGACTCCCATCACTGCGGCTCCTGCG
chr3:100525766_2_chimp	ACTGGCCGCTTGACGCTGGGAAATGAGCGTCTGCAGCAGCCACTTAACTAGTTTCCTTGCCTCCAGCCTCTTTCTCCCTTTCATATACTCTGTGTGACGCTGCCAAATTAATCTTCCTGAAATACCATTTAGCCCGTGTAACTTCCCTGATAGCACCCTGCTGCTGGCAGAGGAGCTGTGTGCTGGGAGCTTCTGGATGTCTCTCACTTTTCACCTTTACCTTTTCCTTCTATGGGCAATGACACCGTTTGCAGAGAAGCATGTTCTACTGCCAGGCTCTTTAGCCACTGCGGCTCCTGC
chr3:100561860_1_chimp	ACTGGCCGCTTGACGACTGCACAGATCCTGAGCCCAAACGAAAGCTCAGCCTTTGTTTTGCCTTTATGAAGGATGAAAGTTCATTTTTAAATGACAAAAAGGCCCAACTAAGCAGTAATGGTTTGAGGTCTGATGCGGCAGCAGATCAAACATTTGCTTAGGCTTTTAGTGTTGAAATAAATGATTGGATAATCAGATAACAACAGGAAATTCAGACTTCGTTATAGGAAATTGGCCCCAGGCTTATTGCCTATTAGAGAAGATAATTATTTACATTTGAAATGTCACTGCGGCTCCTGC
chr3:100561860_2_chimp	ACTGGCCGCTTGACGGATACTAATGAAGCTTAAACTAGTGGAAACCAGATGTTCAGGAATGGCATACAAGTTACAGCAAGAAAAACTTTTTTTTTTTGCAGATTGAGGTTTTTTTTTGGAATTTTATATAAGGAAATAAATTAAGACGACAAATAAAAGTGTGGTTTCTGTATTTAAAGGAGGATTTAATGAGTTGTGGCAGTTTCTAGCCTTAGTTTGGGCTTTCAGCTTTCCTAATTTATTCGTGTTTGGCCTAGAATGACTATGGAATGTTTCTATGGCTTTCACTGCGGCTCCTGC
chr3:100563900_1_chimp	ACTGGCCGCTTGACGGAGCTCATACCTCTAACTTAATGACTGATGTATCTTCTTCCACAGATGTTGACACATCTTGCCTTTAGAATATATCCATGTTCTAATGCAGAGGCCCCACCCCTTGGTGGGTGAGGCACAGCGGCAGTGATGCAAATGTTTTTGCAGCTGTTTGGGGATGGAGAGGCAAGGGTGTGCATTACTTAATTTTCCTGTTTCTAAAATAGACAATAACTGTATTCTGTCTCCTAGGATATAAAGAAGGGAAAGAGGACGTTATTGTAAAGTACCCACTGCGGCTCCTGC
chr3:100581907_1_chimp	ACTGGCCGCTTGACGGAGTACCAGAATAAGGAATGCAATTCCCAGTTTTAAAAGTAAAGATTTGAAAGCATTAGTTTGGGAACTTGTAGCCTGCCAAGAATTTAGAATTTAGGCCAAACTGCTGGAAAAACTCAAGTACAGCTAACTACAGGTATACTATAATTTTTTGAAACAGAATTTTTCTCTCTCCAGTCCCTGTTTTTATTAAAAACAAATCATGGGCAAGGCGGGGTGACTCATGCCTGTAATCCTAGCACTTTGGGAGGCCAAGGTGGGCAGATCACCCACTGCGGCTCCTGC
chr3:100581907_2_chimp	ACTGGCCGCTTGACGTTAGGTCAGGAATTCGAGACCACCCTGGCCAACATGGCGAAACCTCATCTCTACTAAAAATACAAAAATTAGCCGGGCATGGTGGCACGCACCTGTAATCCCAGCTACTTGGCAGGCTGAGGCAGGAGAATCGCTTGAACCCGGGAGGTGGAGGTTGCAGTGAGCCGAGGTCACGTGACTGCACTCTAGCCTGGGTGACAGAGTGAGACTCCATCTCAAATAAAACCAAAAACCAAAAAACACACAAAAACAAATCATGATAGGACAGATCACTGCGGCTCCTGC
chr3:100682416_1_chimp	ACTGGCCGCTTGACGACGTGGCCACCGCGCCCAACCCGCCGACGGCGCCAAGTTCCTGCGCCTGGGGAACAGTCTCTGCTCCGAGTCACCTGAGGCTGCGTCCTCAGGATCTGCTCCACATCAAGGTGACCGCCGAGCCTGACGTTTCCAATGGCCAGGCCCAGGGCCCACGATGTGCTCCCGGAAGTGCCCTCCAGTCAGGGCCATGAGCCAGGCAAGGGGGAGCCCCAGGCTGCCCCTGAGTGCTGGGGCCACAAGAAGAACTTGCAGTGACGTCACCCCTGCCACTGCGGCTCCTGC
chr3:100682416_2_chimp	ACTGGCCGCTTGACGTCCGGAGGCTGGCCCGGGCCCAGCGAGGACCTGAAGCTCCCACTCCAGGCTGTGAGGAGGCACGGCCAGGGCTACACACTCCACTGAGCCAGCGGGAACCGGGGGCAAGCGGGAGCCCCACCTCTTCTCAGTTGGCCGGGTGGGAGCTCCCTGGGTGCAGCTGCAGTTGCCTTGTCGCAGCTGCTGACCGAGGCATCTTTGCACTCTCAGGGGTCCAGGAAGACCCCCCTGCCTGGGTGCCATGAATAGAGGCAGGAGGCAGACAGGCTCCACTGCGGCTCCTGC
chr3:100695405_1_chimp	ACTGGCCGCTTGACGTAAACTTTTGACCTCTGAGTATTTTACAGTCGTATGTGCTTGTACTTTTATTTCCAATGAAGAATTTGGCACCAATTCAAACTTTGAAAAGCGATATTTTTTTCTGTTTAAAAAAAAGTGTGTTTTGTGACCAGGAGAATTGGCTCTGTAAGAAATGGGCAGCGAGACAGGTTAGTTTGTTACTAAATGGATATTTCCTTCCAGTTCTTAATATATTTGCTCTTTCACTGAAGTGGCACTGAGACCCCCAAAATGAGAAGTTAGTCGTAACACTGCGGCTCCTGC
chr3:100695405_2_chimp	ACTGGCCGCTTGACGTCATCGTTTATGGCTTTTAAAAGATTTAACTGCTCATGGAAAGTCAAACACTTGAATTATGAATGGCTTCCTCATTAAAAAAAATGGCCTCTATTTGGGTGGTGAGCATTCCCACTGGACTTAGGATATATAGTCTTTAAATTGCTGTTTTCTGTTTTGCCATAAACAAGACAGCTGCTGTCAGTGCACGGAATTCAGACATTAACAAATGTCATGTGGGCTTGGCACTCTCTAAAGAATGTGTGTTTTCTAGAGAAATAGTTGCAGAAGCACTGCGGCTCCTGC
chr3:100760049_1_chimp	ACTGGCCGCTTGACGCAACATTTTATTAAATCAACAAAACAACAGTCCCAAACCATCATTGCTGCCAGCTATAGGACACTTTGGTAAGTTTCAGTCTTAGAGGAAGATTTGTTCTTCAAAATCCTCCCAAGCCAGAGAGGTCAGTAAAAGTACTTGAGCAGATTAAGTGAATTTGATTTATCTCAATTACTAGACAGTACATTTTCCATAGGAAATTATTAGACCACATGTAAGTCTGGCACACACAATGAATTCTTTAATTTTTCAGTAAAGTAAGGAGAGAGGCACTGCGGCTCCTGC
chr3:100760049_2_chimp	AACTGGCCGCTTGACGTGAGTTCATTGGAAGAGAAGAGTAGGATTAAAGGGCTTTTTCAGTGTGCAGTGATTGTGTGTGTTATCCATTTGCCCAGCCAGTTCATTAGGAAGAACTCCGTCCATCAGTGGATTATCAAAATGTGTGCTAAAAACAATTCATCTGAAAACAAATTGCAGACTGCAGACAGAGATTTAAAGACAAAAAAAAATGTTTACTGGGACAATTCTGCTTGTTATGGGATTGAGCTAGGTTTTAGTTTTCAGTTTCAGTTCTCTGGCCGACTCCACTGCGGCTCCTGC
chr3:100777673_1_chimp	CTAACTGGCCGCTTGACGGAGTATCCCAAGCCTGGAGAGGGTCATTCTATAGGGAGGAGGAATGTGTGTGCCCAGGCATGGAGGTAAGAGGCAGCTTGCCTCCAAAACATATTCCTGTATTGTTGCACAGGCTAGGCCTTTCCGTCACCCTGAATATTTTAGTCCCAGATCTTCCCCTGAGCACCATAATACCAGGCCTGGCATGAAGGCTGTTGGATAGGAGAGCTTTCAGTGGGACATACAGAATTTTATTTCAGGAGACAGAATGATAAGTCAATGACAACACTGCGGCTCCTGCGA
chr3:100777673_2_chimp	ACTGGCCGCTTGACGGTCATCACATCTATTATTCCTGGGGCCTTGGCAATGTACAGCATCTTGTCCAAAATAATCCATTTGTTGAAGGGTCTGAGTCAGCTTCAATCTAGGCTCCAAGCACTCAGACATCTAAGAAGCAAACTTGCCTAGATGCAGAGGGATGGTTTCCTTCTTTCAGTCCAAGAATCAGGTTGTAAGTCCTGAAAGCCATCATTTACAGTGTCTAGTCTTCAGGGCCAACACAAACGTGTCACACACATCAATAGTGTGCCTGTTGCTAGCACACACTGCGGCTCCTGC
chr3:100782720_2_chimp	ACTGGCCGCTTGACGAAATCTCTGGATTTACATAGTTCACCCCTCAGCAATTTATCATCCAAAATGAAGTAACAATTCGGGTATTTTTAACCATGGTAACAAAAACTTTGCAAACAAACAGTAAACTGGAAATCGGTTCTTAAATGTACCAGTGACTTCATTCCCTGTGATCAAAAAGGGGTGATATTTATGGATGATTGGTTTCTGCACTCTTGTCCCAAATCTTAGCACCTGGCTAAAAAGCCACGGGCAGGGAGCCAGCAGGCTGGAAGATTTAGTTACAGCCACTGCGGCTCCTGC
chr3:100797892_1_chimp	ACTGGCCGCTTGACGGTGAACATTTTGCTTTTGCATGTGGTTTTTTTTGGGATTCAAATAGTAACATATGAGAAATTTCCAGCTGTAAATGAAACAAAATGTTTATCTTGAAGCTGAAGAAGGCACTTTGATTTAGCTCTGTGAAGGCCATGAACATTCAAAGCAGCCTTTAGTTTATAAATACCCTAATTAGTTACAGTACTACACCAAACAAAAAGGAGCTGGGATTAAGGAAAGGAGAAGCTGAGAAGAGATGTGGTTATAATAAATCCACCATACTGTAAACACTGCGGCTCCTGC
chr3:100797892_2_chimp	ACTGGCCGCTTGACGTACATTATTCACTGCTGCTCTAGTTTACTGAGGTATTTAGGCTGGGGTAATGTGGATTCCAGCTGCTAAAATTGGCACTTTTCTTTTTAACCGTGAAGTGATGATTTAATAAACTGTCATAGCAGACTTCCTAAGCAGGTGAAATCAGTGGAAAGGAAAGAAATAGAAATATTTACAGGAAAGTAATATGAATCATTCTCCTACTTGGTCAACTACAGCTCCAAGAAATTCAAGTTGTTTTTTCTTTTTTTCCTATGTGGCATTCCTCTGCACTGCGGCTCCTGC
chr3:100844738_1_chimp	ACTGGCCGCTTGACGTGGGTGTGGATTCTGAAGTCATTACATTGCTGTTAGAGGAAAAGGGGTGGATTTTCTTTGATGATTAGAAGGTTTAGAAATCAAAGGAATGTAAACACATTAGCCTCCAAGTAATTCTTCCCATGTTAAAAGGAAATGTCAAATTAAGAAGTCTTTTTGCTCAAACACCTTACAATGATAAAAATATAACCTTCCTCCCTCATTTGTATTAAAGAATTTCCTCTCAGAAATCTTGTCTTAGAAACCGCTGAAATGAATAACGTAACCTATCACTGCGGCTCCTGC
chr3:100844738_2_chimp	ACTGGCCGCTTGACGCATATATAAACTATAACCAATGTTTGGAGAAATTTGACTATTTCCAATTTTATGTTGTAATAACAGAAATAATTCATTTGAGAGAAACCTTATTTAAATTTGGTGACTCAAGCTTGGTAATAGTCCTCTGTTCAAAATACAGCATAGTTACTACTCTATCCCAAAGCTCTCTAAGCATGATTTTTAAATAAGTGTGTATTAAACCCTTCTCTCATACAGCTGTCAGAGTTATTTGATTTAAACCACTATTAAGACTTTTGAGTTTTATTACACTGCGGCTCCTGC
chr3:100851114_1_chimp	ACTGGCCGCTTGACGTACATACAAAAAATATCAGACATATATCTATACCTGGCAGAAACCAGTCTTACTCCCTTTGAATCTCCTACAGTACCCAGTTTAGTAGGTGTTTGATAAACATTTGCTGAAAGGAGCTGTCGGACTGAGGTAACTCACTATAGATGGGTCAGTAATTGAATGCCGAAGATTAGACCCAATTGAACTGCTACAGCCAAATGAATTATGTGACTGTTCTACATCAAGGTTTCTCACGTTAGCACTATTGACAATTAGGGTCAAATAATCTGTCACTGCGGCTCCTGC
chr3:100851114_2_chimp	ACTGGCCGCTTGACGGCTGTGGGAGGCTGCCTGTGTACTGCAGGGGTTTAGCAGCACCCCTGATCTCTACCCCCTAGATGCTAGTAGTGCTTCCCCAAGTTGTGACAACCAAAACTGTCTCCACATTAGCAAATATCCTGGGGAAGGGATGGGAGTTGAAAATTACCCCCCATTTGAGAACTACTGCTCCAGACAAAACCCTCTAGAAACTCGAAGACCTTTTTATGATTCTGAACAATACATTAAGCTATTACATTACTTTTCCTCAGTGGCAACCGAATCTATCACTGCGGCTCCTGC
chr3:100865266_1_chimp	ACTGGCCGCTTGACGCATTTATTGAAGAATCTGAAGGATAATCAAGATAATAGTTTATTAAACGAATAAATGGGCAAATGAAAGGATGACTCTGGGCTAAAAGTCTCACTTAGAGCTACCACATTATAAGACTTCTCTCTTACACTGCAATGAATATGCAAAGCTTGAAAATGAATTGAAATTATGATCAGAATTTAAATGCTCAGCCACAGATTTGTCCCAAATGCTAGATTAAAGGTAATAAAAAGCTCAATTAAAAAGCTCACACTCCTTCCCCACCAGCCACACTGCGGCTCCTGC
chr3:100865266_2_chimp	ACTGGCCGCTTGACGGTCAACACTTTTGGAGAAATAAGAACTAAGATCACTGGGATCTGAAATGAATTGAGAGCCAGAAAGCCCCGGAATGTTGCAGGGCAAGAACACAAAATAAACACAATAACCCTGAGTAATAAGTTGTGGTGTTTTCCTAAGTGTTTCTGAAGTGGAAAACTCTGAGGAGGGTTTGGCAGAGGACTAAAAACATGTAGACTCTCCCATCAGAAATGCTGCCAAGAGAAAAAAGTATAATTGGGGAAAGTGGGTAGAATCTTTGAGGGAGAACACTGCGGCTCCTGC
chr3:100902701_1_chimp	ACTGGCCGCTTGACGATTATTTATCAGAAAAACCCTTTGAGAACCAGCATTGGAGGCAGCACACCCCTACCCTGATTCAGCATTCCCTGAGTCATCCTCCATAACCGCAGCTCCAGGGAGTGAGAGGACCCAATAATCCGAAAAGTTGACACTTCCTGAGAAGTTTATTAAGTCATTATAATGAAAATTAAATCCAGATTTTCCAAACCAAATGGGCAAGGGTGAGGGAGAAGTCTTAAAATAATCATACTATACACAGATTTTAAATGCTGTCTTCATCAGTTCCACTGCGGCTCCTGC
chr3:100902701_2_chimp	ACTGGCCGCTTGACGTTTTCTCTGCAAATATATATTTTTAAAAATCAGAGTATGTCCATTCTGTTACCCCATGCCTCAAGGAGAGCCAATCCCGATGCTCCAGGGAAGGAAAAATTCTACTTGCACAAGACACCGTGGGCCTCACCTGTATAAGCTAAAATTACTCCCTTTCATGGGAACAGGAATATTTATAACGCCCTTCCTAATTTGTATCCTGTTTATGTAATTTCTCAGCCTGTTTTCATAGCTAGTCATTTTTAATGAACAATTTCTAAACAGTCACAACACTGCGGCTCCTGC
chr3:100906208_1_chimp	ACTGGCCGCTTGACGTATACAGAAGCCAAAGATAGTACCACGATCCAAGACATATGGTTATATGAGCAATTTAAAAATACCTTTTGTTATGATCGCAGTTATTTTGCATAAAGCATAGGCTGTTACAGCCAATTACAAATTGGAACAAATGTCATTACCTGGGTGCATGTGTTGGCTCTTACTGCTCATTAAACATTTCCAACATACACATATTTTGGGAGTCTTTGTGTTCTATTGGGGACACAGGTGTGGAAAAATAAAACTCAAGAGTAGGATTTCTATTTCCACTGCGGCTCCTGC
chr3:100906208_2_chimp	ACTGGCCGCTTGACGTGTTCTGTACAATAAATTCTTTGTGGATTTATAGTAGCCTGGAAATATATACATTGTAGACTGAAATTCTGCCAATATATGTTACTTCATTTAGAAAGATATATACTTAAAATGTCAATTTAGGAAAAGTTGCATAGAATGGAGTTACCTTAACAAAGTTTCCATTCCTAATAGTTAATTCTATACAATGTTGCAGACTAATTAAATCTAATTTGCTTAATATTTTGAATGCCCTATTGTGGAGGACAGGGACAGTTTACTGCTTAAGGACACTGCGGCTCCTGC
chr3:100921881_1_chimp	ACTGGCCGCTTGACGTATTTCTGAATAATCAACAGCTTCTCAATTCAATGGTAAAATGAAAAATGATGGTAAACATATCATTAAACAAATGAAATGTGTCAGACAAGGCTGTACTTAATATTTGCTTCACAACTGAGGGTAATTCACTGTGTTTGGGTATAGTTCCATGCAACTGAAAAACATACCACTACCTTATTACAAAAGAAAGTAAGAGCAGGAGCTGTAAGTGATGCTTTTTTTCCATGAAGAAATAAAAATTCTTTGCTCTTGTATAGCACTTTGCACCACTGCGGCTCCTGC
chr3:100921881_2_chimp	ACTGGCCGCTTGACGTCAAGGGACTTTAATTCATCACTTTATAGTTACAAATACACTAAACCACCACAGCATACCTGTGAAAAATACATCCAGTGAACTGATATCAGAAAGGGAATTGAATAGAGATGCAAATTTTAAACATACAGCTTGTGGCAGACAGGATAATGCCCCCAACAAAGCTTGCTTACATCCTAATCCCCAGAACCTGTGAAGATGTGAGGTTGCGTGACAAAGGAGAATTGAGGTTGAAGGTGGAATTACAATTGCTAATCAGCTGATTTTAAACACTGCGGCTCCTGC
chr3:100941314_1_chimp	ACTGGCCGCTTGACGGTCTCAGTTCACCTGGAGCACTCCCTTCATAAAGCCACACCCAAGCAATACCCATAGATCCATAATTCCTAGGAGTCAATTAGTGAGCTTTTTATTAGGACATTTTCATCACCAAATACCCAGAAGATGGTTACTTTCAAATTTAGAAAGAAATGTCACTTTACAAAAAGTCCAAGGGGGAAAATCTTCACTTCCTAATGGGGCACTTTATATCTGTTTGCCCAGCTGTTTGCACAAATGAGTTCCAATTCAGCTAAAACCACCAGTTTCCACTGCGGCTCCTGC
chr3:100941314_2_chimp	ACTGGCCGCTTGACGCACCTTGGTCAGAATTCCCAGTGCTCTGATTCCTCAGGCCAATACTTCACCGTCTGGTGAATTTGGATGACTGAATGAGACAGACTGAACTGCCAATGTGGACATTTCAGCACCAATTGGCAAGGCTAATAGTTTTACCAAAGGAGCAGTAACTACATTACTGACTTTGTAACCCAACCAACAGCCAAGTAGGAAAACTGCTTTTCAAAGACTACTTTCTAAGTCAACAGTCTCTCATTCTCAAGAAGACACCTCATTCTGAGACATACACACTGCGGCTCCTGC
chr3:100945507_1_chimp	ACTGGCCGCTTGACGTTCCCACCCTTAGCTCTAGGCAACCACTGGTCTACTTTCTGCTTTTCTGGTAATTAAATATAAATGGACTTACATGACATGTTCTCTTCACACCTGGCTTCTTTCATTCAGCATCATTTTTATGAGACTCATCCATCCATGCTGTATCACTAGTTCAGTCCTTTTATTTGCTAAATAGAATTTTATGAATATATCACATTTTATTTATTCAATCCAAATATTCATCAAATATTTGGATTGTTTCCAGTTTTAGCTATGAATAGTGCTGCTCACTGCGGCTCCTGC
chr3:100945507_2_chimp	ACTGGCCGCTTGACGATAAAATTTCATGTACAAGTCTTTGTGTGAACATATATTTTTAGTTTTGGGAGGTAAATATGTAGGTGTAAAACTGTTCAGTCATACGGTAAGTTTATGCATAATTTATTAAGAAACTCCCAAACTTTTCCAGTTTTATATTAATTGCTAAGATTGTGAATATTTCTCTTGCTTGAGGACCACTCCAAATTGTGATCATCCAGAAAATGAGCTGTCTTGTTTTATCAATGTCACTAAATATACGTTAGATAATAAAATTAATTATTTTAACACTGCGGCTCCTGC
chr3:100954855_1_chimp	ATCTAACTGGCCGCTTGACGAAAGCATACATGGAAAATGCCTATTAGCAGCTCTCATAATTATCAAGAAACAGCATGTTACCACCAAGCCCAGGGCAAAAGTAAACGTGTTTATCATCCCTTTAATGTTTTAAATTTTGTCTTTTTTTTTTTTTTTACGAATCATAAAGCTCAACTGGCAAGAGATTGGGCAGGGAAAGTAAGACATGTCTCTTCTTATAAAGTCAGCAAAGGCATTCCATAACCACACAGAGCAGTCAGCACGTGTGTCATCAGACAGACACTGCGGCTCCTGCGATCG
chr3:100954855_2_chimp	ACTGGCCGCTTGACGAGTGGAAGTTTTGATGTGGAGAATCCCAGCTGCATATTTCTAGCATGAGGGGCTTGCTGTCTGCTCAGTAAAAGAACAGACTGGATCCAAGAAAAGAACACGGTCCTGTCCCTGACAGAGATCCAAGTACAATACTCCATGCATGTCAGACGGGTGTCTCAATAGCATCATCAGAGCAGGGCAAGGCACAGAGCTGGGTGGACTTTTTAACAAGTGAAGATGAATACTTTCACAAATGACTGCTGATTCAGTTTCCCTTTACAACATGTTCACTGCGGCTCCTGC
chr3:100972592_1_chimp	ACTGGCCGCTTGACGTATGGTGTTTGAGGCACAGAGAGTGAAGTATTTAAGTACTGAGATTGATTCATTTTTTTTTCCTGAATGTTTTGGATTTCTTAGCCCCTGGCTGGGGAAAACACCCATGCTAAAACAGCAATAACAGCATCACCACATCCTTTCATATCAACATGCATGATTTATCCTATGGAACAGAAGTAGCAAATAACAGCCAAGCTTCATTATTTTGCAGATTCCATATTTGCAAATTTTTCTACTAATTAACATTTGTTTTTAATCCCAAAATTACACTGCGGCTCCTGC
chr3:100972592_2_chimp	ACTGGCCGCTTGACGATACACAAAGCATTTTCAGACTTATTTGTGGACATGTGAGGAATGGAGAAAAATCTGAGTCACCCAATGTGCATGTTCCTGGCTGAGGTTGAACAAGGTGATGCTCTGCCTTCTTGTTTCAGCTCTCAGACTGTAAACAAGTGTTCTTTTCACAGTTGACATAGCACCACACCTTTCCCATTTTTGTGCTTTTTGTTAGTGACTTCACTGTTTAAGCAGCCCCTAAGTGTGGTGCTGAAGGGCTGTCTGGAGTTTCTGAGCACAAGAAGGCACTGCGGCTCCTGC
chr3:100982639_1_chimp	ACTGGCCGCTTGACGAACTACAAATTAGGTAAACCTGATATGGGAGAGAATGCCCAGCATCATTTTCCTTTTAATTCTTGTAAAAAGGAATAGTTAGGGAAGAATTCTGTGACAGCAGGATCATTAGGGGAGTTTGGAGAGGATGGGCCTGGAGAGGAATGGAGGGACTGTCTTCCAGGTCATCTGATACCTTACTCTAAACTAACTGGCCAGAGTGTCTTAACTTCATCTGGGAAAGTGAAAGGAGAAGGAAATTGTCCTGCATCTCCTGCCGACGTAGCTGGACACTGCGGCTCCTGC
chr3:100982639_2_chimp	ACTGGCCGCTTGACGACAGAACTGAATTCCAGAGCTCGCTGCCAGCATGACTTTGGCAGACACTCCAAGCCCCTCCTTGAACGACAGAATCTGCTGCTCTCAGAGAAGCAAGGCCTGTTAGGTCTCACACACCCACACACACGTGCACAGTGGCCTCTCAGGAGGACCCTTGGAAAACCAGAATGTTTTCTTATCAGCTAACAGAATGGAGAAATCACAGAATTGTATTTAATGAGAAAGGATATCTGAAGCTCCACCTTGGCATCACCTTGTAAGCAAAGCGCCCACTGCGGCTCCTGC
chr3:100988168_1_chimp	ACTGGCCGCTTGACGCACCTCTTGGAGAAGTGGACTGAGCTGTTGGAGTGACACATTCTTGTTTTGTCAAAGTGAGGCTGGAAGGGCTCCATGGAGAGCCAGCTGCCAGGTGAGCAGCTGGAAAGTTGACAGAGCAAGATGTAAGAGCCTTCCTCTCCAAAGACAACATTTTATTTCCTCTTTGTAATCAATCATGAGGAGTCAGGCCAGATAGAGACAAGGAGAGCACAGTTACATCTTGTATGGTTTTTTTCAGTCTAGGCTTCCCTCTCAGTACTTTAACACCACTGCGGCTCCTGC
chr3:100988168_2_chimp	ACTGGCCGCTTGACGTCACTGAGCTTTGGCCGCTGGGGTTGCCTGGGCTCTGGGCCAGCAGCTACCTTTGTTGAGAAAGCCCCTCACCTCTCAGCAATCCTTCTCCTTGTCTCAACTTGTGTTTGTACTCAAGACCTCTATTTGGGTTTCTTATTCTCTCATAATTCTTCATACCTCCCATCCAGATTGGATCCTTTTTTTCTCAAAATGCTTTGTGCTTCACCCACACTGAAGGATGACCCCTCTCTATTGTAATTATCCCTTTCCACACCAGTCCCTTATCTTCACTGCGGCTCCTGC
chr3:100992878_1_chimp	ACTGGCCGCTTGACGGTTCACGCCAAAGATTCAAGGTTTCAGAATTAGCTTCTTTTGAATCTTAAGCTAGTACTGATTCAGTCTCTGGGGAGAAGGATAAAAACACCAAACAACTCTTTCTAACAGACTATAATATCCATTTACGCAATATGATTCAATACACAAGCACTATAGTTAGAAAGTATACAGTTCAAGCTCTGATGAACAGCTGCTCAATGTAATAAGATTGTTTTCATTTTTGCAATAAAGAGCTGTAATTGAAAAGTAAATAACAGGGGGGGAAAGCACTGCGGCTCCTGC
chr3:100992878_2_chimp	ACTGGCCGCTTGACGTAAAAGTTTAAGAGACCCCTTCACACATTTGAACTTTGAATCTCTGCAGAATAACTCTATTCCCCCCATATGGTAAAGCAGATCATATTTAAAATCAACATTTAAAAACGTCTATATCTTAATATTATTTTTAAAACATAAAACATCAGGCTACTTGCCTTTTGGCAATTTCTGTGCATTTCCCAGGGCTAGTGTAATACTTCCACAGAGAAGTAGACACCCCAAGCTGGAGAGCATGTTGCATTTGCCACCTCGCACGGGGAATGATGCCACTGCGGCTCCTGC
chr3:100995862_1_chimp	ACTGGCCGCTTGACGTGTTCCATATAATAAAGGTAACATCTCCCTCTGGGGCAATGTGAATACATGATCACTTCCCATTATAAAAGATTTAAGTTCTCTAAGCTTGTCATTCCTCTTCTGTAAAACAACCCATGGCATGTGTACATATCACCTGTACCTCTTTGTGTTGTCCTGTGAGAATTTGGGCTCCTAGAACTAGTGCAAATGCTGATATTCAGGCTACTGCTATTGCTGTAATAAACTGTCCTTTCCTTTGTCTTTGACCTAGGTGTTTTGTGTCTCCTGCACTGCGGCTCCTGC
chr3:100995862_2_chimp	ACTGGCCGCTTGACGCCAGCCTCTGTGAACTGCGTGTTAGCTTGCAGATAGGGTAAAAATCTCAGATCTTTCACAGTTCTTGAAAATAGTATTGGCCCGCGTTAAAATATTTTATTAAATCATGCTTTAGTATAGTGCATTTTGTGTAATACCTACACTGAAGTCTATTATAAGAATCAGCCATGAAACCCCCTATTGTACATAGTAAGAGTGTTGTTAGACATTGCTTACTATATCATATAGTACCTCCTAAAAAGTAACAACCCTGGAGAAAATGTCTGACTGCACTGCGGCTCCTGC
chr3:101016825_1_chimp	AACTGGCCGCTTGACGCTAAAAAAAATGAGCATTCCAGAATATATAGCACATGAACTATACGTCTAGAGAAAATGTATTTTCCTTTTCTATCCCCAAAATGTGAAACCTGAGGCATCTTTAACTAAGAATGATTGTGGAGCACATGATTCTTTGCTTATAAAAAATCTTGGAAGAAACTAGTGCTATACTTTTGGCTCCGAGTTGCCGATGAAGCAGGAAATGTTAAAATATTAAAATATTCTGGACTCTTACACAAAGGCTCTCAGTCTAAAATGGAATAAGAACACTGCGGCTCCTGC
chr3:101036178_1_chimp	ACTGGCCGCTTGACGTTATTTTATGCAACTCATTGTGCTCTTCCCACAGATACTGTCAGATCAAGGAGAAAAATAACAGAGTCACATCACTTCCTAAAAAAATAGTCCAATATCTTGAATAATCAGAGATTCAGCATTCAGCTTCTAAGGAAGGATTGACTCTTCCTGATTCCTTGGGGATTAGTCTTAGTAACCACAGACAGAAGAACTCATAGCAATGAGCCAGGAAGAAATTTTTAAAATATTTTATTCTAGAACACACAAAAAGTGCAGCAGTGATCTCATCACTGCGGCTCCTGC
chr3:101036178_2_chimp	ACTGGCCGCTTGACGGCTCATGGAATTCACTGGTCTTGCCACATTCCACACCATCCCGAAGCCACTGGCTTGATAGGATGGTGGAATGGCCTTTTGAACACTCAGTTATAATACCAGTTAGATGGCAATACCTTGCAAGGCTTGTACAAGGCCCTCTGTATATGCTCTGAATCAGCATCCAATGTATGGTGCTCTTTCTCTCAGAGCCAGAAGTCACAGGTCCAGGTAGCAAGGGGTGGAGATGGGAGAGGCACCATTTCCTATTTACGCATAGTAACTCACAAACACTGCGGCTCCTGC
chr3:101050820_1_chimp	TAACTGGCCGCTTGACGTACTCAGGAGGCTGAGGCAGGAGAATTGCTTGAACCTGGAGGCGGCGGAGATCGCAGTGAGCCGAGATCATGCCACTGCACTCCAGCCTGGGCAACAGAGTGAGACTCTGTCCAAAAAAAAAAAAAAAATCTATCTGGGGCAGAAGGTAAGAGGGTGTATGATCAAGAAAACAACTGATCATAGTGACCATTTTGTCAGCTGTGCCCACAAATTACTAACAGCTCAGACAATGCAAGTCACATTTGATCCCGTAGGATTTAAAGCACACTGCGGCTCCTGCGA
chr3:101050820_2_chimp	ACTGGCCGCTTGACGGGGGTGGGTGAACTTTTCTGTAAAAGGCCACTTAGTAAGTATTTTAGGCTTTGTGGGCTATACAGTCTCTGCGCCAGCTACTAAACTCTGCCTTTGCTGGGTGAAAGCAGCCATAGATGGGAAAAAAAATGAGTGTGGCTTTTTCCAATAAAATTTTATTTACAGAAACAGACACTGGGCTAAACTTAGCCCAGAGACCATAGTTTGCCAGCCCCTAAGTCAAAGCATTAAAACACTTTGTGGTGTTTTTCAGCTTTAACATGGGTTTCCCACTGCGGCTCCTGC
chr3:101155574_1_chimp	ACTGGCCGCTTGACGAGAAGGCCCTTATAAGTACTATTTCAATTAAAATATACCGAATATAATTTATGAGCCTAAACTTTTTTATAAGATCATAAGATTTATTTTTATAAAACTGGCTACTTATGTAAGGTCCCAGAAAGACAGACCTAAGAGCTTTAGTAGGTTTTCTATGTTTAAAAAATAAATAAGTTAAGCAAAGCACATGTGGCATTCAGCTTTTCAAACTGAACATGTTTAGAGATTGCTATAGCTCACAGTATATCCCAGAATCAACATGAATGTTATCACTGCGGCTCCTGC
chr3:101155574_2_chimp	ACTGGCCGCTTGACGTTTGCATGCATGTGTGTGTGTGTGTGTGTTTGTGTGTGTGTTTATGTAGCAGGGAGTTAGACTGTCATATTCATTCCCCTTTGATTATATCCTTTGCCAGTTGGCTAAGCTTAAGAAATTCTGAACACAAGTGTTGCCAGAATTCTACCCCCACAACCTGGCTGACAGCTTTATCAACAACCCAGGAGGGAGAACAGTCTCCAGCCTGTCCTCCCATCTCTGTAGTGCCAACTGCAGCCTGAATGTTTGGGCTTCAGTGGTAAACAGAAGCACTGCGGCTCCTGC
chr3:101159748_1_chimp	ACTGGCCGCTTGACGAATTTGCTTCTTATAGATGTGCACACTGGACAAGAGACATCTTCTGAGTGAAATACTACCAGAAACATAATCAATAAGCATTTAAAAAACCCTTGTAAATGGTACCAAATGCAATTTTTAAAACTTTAGAAATTATGGCAGTTTAAATGTGAATGGCATTTTACAGCTTACAAAGAATTTCCACCCATCTTTCCACTTGAAAAGAAAATAGGAAGTTACTGTCATGCAACTCCAATATAAAAACAGCATAAGAAAACATAAGCCTGGTTACACTGCGGCTCCTGC
chr3:101159748_2_chimp	ACTGGCCGCTTGACGTATAGGCTTCACAGAAATTCATAATGCTAGATAATTAATTCATGGGAAGAAAATGATTTGCTTTAAGCCACAGACTGTTTTCAAAAGCTTCTATGTTATGATGACAGCTGTTCTTCATAATCTTTATATTTCAGGCTCTGAAGAAAGCAAAATAAGATTTTCACCTCATTTATATGCATCAGAGAAGTGCAAGGAAACATTCCAATGAAACTCACTGTGGCAAAGAATCTATTTAATTGCAGCAATGTATTTGATGTGGGCTCTAGACACCACTGCGGCTCCTGC
chr3:101196287_1_chimp	AACTGGCCGCTTGACGTATAAATCTCTGCTGCTCTCTGGTGGTAGAAGACATTCGAGAGAAGTTGAATACTGTAGAATTCAGCAACTGAGTTCCCAAAATGTTTTGGACACTAAAGAACTAAATGAGTGAGATAGAGTATTTTCAAACTTACTAAACAAAATCATAATTGAATCCTTGAAATATTTCTATGAATGATTTTCCTTCATCATAAATCCTCGTTTTTTTTTCTATCAGGCCCAAGCATCAGTTTTTCTGACAACTGAAGTTTCCATTATTTTTTTTTCCACTGCGGCTCCTGC
chr3:101196287_2_chimp	ACTGGCCGCTTGACGTCTAAAGCAGGAGCATCATAACTAATAAACACGGCTCAGAAGAAGCTTTAATTCTTCCAGAACTTTCAGATAAGGCACAAAAAGGTGTAGCAGAGAGTCAAAGGAGATTAAGCATCCATGTGGCAGCTGACAGCAAAGGGAATTTTAATGCAAATGACAATTTCAACTCGTGCATGTAGCTGAACATCAGCAGATTTTACTTCTCCTCAGTGCTGTTTTTTTTTTCTAGTGCCTTAATCACACCAGAGAAGCTGAGAACCCCATCTTCAGCACTGCGGCTCCTGC
chr3:101203952_1_chimp	ACTGGCCGCTTGACGTGATTCTTGTAGTGTCTAACTTCTTCTCTGGATAAAACTGAGGCATCTTTCAGATCCCAGATTTATTGATCTTTAATGCTTGCTCAAGTACTTACCAAAATATTATTGTTCCTTCATCCACTCAATAAATACTTGATGAGTAACTAAGAAGTATCCTAATGCCATGACAGCTTCCAAACTTGCCTAAATTATAACCATGGAGGAGCTTATGTACTCAGAGAAAGTGGTTTAACTGTCATTCAGTGGAGGAAAAATGTTTTAATACTTTATCACTGCGGCTCCTGC
chr3:101203952_2_chimp	ACTGGCCGCTTGACGACATTGAATTAAGCCTGTTCTTACAGAACCAAAACTCACCAAACTACCTAAAAACTCAGGATGGGAGATGAATAGAAGTAGCAAATGAACTGCCTGCCCTGGTAACCCACAGCGTTTTGCCATGTGATTCTAAACAAACTGACAGTGGGTCTGTTCCAACACCACGTGCTCCCCTGTTCTGGAATGTAGTGAAGGGAAAGTCTGAAAGGAAAGCCAATCTTGGCAAAATCTCTTTTGTTCTCTCACATATTCCAAAGATGTGAGGCTCAGCACTGCGGCTCCTGC
chr3:101217360_1_chimp	ACTGGCCGCTTGACGGTTGAGAGGTTAAAAACATTATGTTTTGATTCACATCATTTGGCAATAAAAGATGATCTCAACAGTGAATATTTTAGGTAATAATTTAACTCAACCCTATTCTCTAAATCAAACAGTACTGGGGACAAAATTTTCTAAGACACTTAGATGGAAACATTAGGGCAACTGAATTGCAAGTTAACATGTTTATCTCTGCAGGTTGCCATGTAACTTTCTCCTCTGTATCCAGAGAGTTCTGAAACAGATAGCAAGGACTTTCACTTGGTGCACCACTGCGGCTCCTGC
chr3:101217360_2_chimp	ACTGGCCGCTTGACGTGTTGAGACATCTCAAGAGAGGGTCACTGTGAGGTACTGATGTAAACGTGTCCACAGAGAGCAGCACAGTATATCACAGGCCAGGAACAAGAAGAAACGATTCAATGCCATCAGTCAGTGTGGCTCCTGCCTGGACAGCACAGAAATACTGGCAAAGCTAGTGTTTTATAGCATGCTCATTAACATTATCAGATTCCTACTCTCTCCAGCATGGTTTAATAAAACTGAGAGGAATCATTTGATTTTATAGATCTTTCCAAGCTATCACTTCACTGCGGCTCCTGC
chr3:101253231_1_chimp	ACTGGCCGCTTGACGGATATTCTTCTTTCTCTCCCTTCCATACACACACTGTTCTATGTGTTTTGGAGTTTAATCATTTTTTCACTATAATCCTTGAAACAAAAAATCTACGCTCTATACCTAGTACATCAATTTATCATGTTGGCTATAAAATCTATTTCTGGGTAACTCTCAGAGAACAATCAGTGGGCACTTAATAGCCTAATTATCGCTGAACAAGTAGGAACCATAAATAAGGTTTCTACCCTGTGTGGAGTTTGGCAATGCAGACTTTATTTAATCACTCACTGCGGCTCCTGC
chr3:101268982_1_chimp	ACTGGCCGCTTGACGCACAAAGTATTCACTCAGTAAAGTATTCATTCAGTAAATGTTCACAAGTGTTACACTGTGAGTCTTAAGCAGGGAATAAATGTCTTTAAAAGAGGTGTCTGGTTTACTCAGAACTGTTATGTTTAAAACAAGGACTAATGCATCCCTTCCAGAGTGGCTTCATACCAAGATGTCAAAATCACCACACTGACAAGCTTTAGGAAAACACTGGGGCCACATCTCGTCTGCCTCCTATCAGTGCCAAATAAGACCTACGTAACTTGTCAGCAGCACTGCGGCTCCTGC
chr3:101268982_2_chimp	ACTGGCCGCTTGACGCAAGCTGGGGACATGAATTCCTGAATTCTTAACCTAGCCAATTTTAGACCTAATATATCTCTTTGAGTTATTATTTGGTCTTTTTCTAACTCAACTTTCTCACCTGAAAAACTAACATCAAGAATACTAATTTACCAGAAATAGCATTGAGTTACAGCATTCAAACCATTTATTGTTAGAATATGTGTGATAAATATAATGGACATTCCATTCAGAATAAAGAATACTACTGAAAATGTGCATATTTAGATAAGTCTATTTACCTAAATTCACTGCGGCTCCTGC
chr3:101280393_2_chimp	ACTGGCCGCTTGACGAGGCCAGGCACAGTGGCTCATGCCTGTAATCACAGCATTTTGGGAGGCCGAGGTGGACGGATCACCTGAGGTCAGGAGTTCGAAACCAGCCTGGCCAACATGGCGAAACCCCATCTCTACTAAAAAACATACAAAAATTAGCTGGGCATAGTGGCACATGCCTGTAATCCCAGCTACTCGGGAGGCTGAGGCAGGAGAATCGCTTGAACCTCGGAGGTGGAGGTTGCAGTGGGCTGAGATCGGGCCACTGCACTCCAGCCTGGGTGACAGCACTGCGGCTCCTGC
chr3:101291666_1_chimp	ACTGGCCGCTTGACGTACCAAGTTTGTTTTGTGACTATAGCAACACCCTGACATTCAGTCTCTGCTTATATGCACAGAAGTTCCTATGTTCTTTCTTAATGGGCTCAAATAACAGGCTTCATCTGCCAATCATTTTATAAACGTATAAAAGTTATAGACTTGCAGAGTTTTACATAAACCTGCCATGGATTTAGAATCAAATAATTTTTTATCTAATGTATTTATAGTAATTCTCATCCTAGAACAATGTAAACATGTGGATAAAATAATTGATGTTTGTTTCTACACTGCGGCTCCTGC
chr3:101291666_2_chimp	ACTGGCCGCTTGACGCAGAATTCAGACAAAAAAGACATATCATATCAATAATTGGATTATTCCCCAGGGGCATTCTAAAGCAAATTTCCTGCAAGTTTCCCCTGAATTAGGATTGTTATTTTGAGATCAATATGATAGAAGGAATAGTGACTTGGAATCAGGAGACCCAGTTTCAAGTTCCAGTTTCCCCTCCTTAGCTATATAGGAAAATCCCAAAATCTCTCTGGTGCCAGGCCTCAATTTCCTCATCAGTAAAACAAAGAGACTGTTATTCTAAATACCTCTCACTGCGGCTCCTGC
chr3:101310491_1_chimp	ATCTAACTGGCCGCTTGACGTCGAGTACGCAGTGAGGTGTAATCACACCACTGCCCTTCAGCCTGGGTGACAAAGTGAGACCCTGTCTCAAAAAAAAGAAAAAAAAAAAGATGGTTACAGAGATAGACACATAATAAAGCAAACATAATAAAATGTTAACTGTAGAACTAAGCTGTGAGAATATGAGTGTTTACGACATCATTCTTTCACTTTTCTGTTTAAAATGTTTTCATAAAATCTTAGAAAAACATTATTGTGTGCCGAAGAAATGTAGTTGGAACACTGCGGCTCCTGCGATCG
chr3:101310491_2_chimp	ACTGGCCGCTTGACGGGAATATGGGAGAGCTTCCAGAAGTGATATAAATCACCAGGCTTCATAGCAGACCTCCCCTTGACCTCACTCCTAGCTTCACAGAATAGCATAAGCTGTCTCCTATAAATTATGCTTTGGGCAATGTTTCCCCACCTCCTATAAAAAGCTCTCTCAGTAGTTCAATGCTTTGTCTAAAATACTCCATAGAAATTCATTCTTTTAAGTTACATTTAACCCTTTTATACCTTGTAGTCTATTGAAATTCAATTGCCAGAGTCCCATTTCCAGCACTGCGGCTCCTGC
chr3:101414315_1_chimp	ACTGGCCGCTTGACGCCGGTGCAGCACCAGCTGCTGTGAGGACAGCCAGGCCTCCCTGCAGCAGGTGCACCAGTGCATCAAGCACTGCCATGTGCCTCTGGCTCAAGCCCAGGCTTTGGCCACCAGTGAGTTGGAGAAGTTCCAGGACCACCTGGCCCGGTGTACCACGCAATGCAACAACAAAGCCAAAGATTCAATAGCTGCTGGGAGTAAGGAGCTTCAGGTGAAGCAGCAGCTGGACGGTTGTGTGACCAAGTGTGTGGATGACCACATGCACCTCATCCCCACTGCGGCTCCTGC
chr3:101414315_2_chimp	ACTGGCCGCTTGACGAACTATGACCAAGAAGATGAAGGAAGCTCTCTTAGCCATTGAGAAATAAAAGTCTTTGCCAGTGGCCATCGGGGCTGAAGGCAAGAATATATTTTTTATAAGGCATTTGGGAACTTTAGTATTTTAAGCAAAGTTTATGAATGAAGAAATTAAGGATGGCCACAAGTGTAATGCATATGTCACTTGCCTCTAGACACTGGTTCTTTCATGTTTCAGTCCTAAAAAATGAAATGGAAAAAAGTGGTGTTAAATTGGGTCAGAGATTTACAGCACTGCGGCTCCTGC
chr3:101532845_1_chimp	ACTGGCCGCTTGACGGACCATATTAGCCACATAGGTCATGATAGATGATTACATTTGTAGACATTTTGGTGCCTTGATGTCAGTGAGGGCTGTACAACAAGTTTTGACATGCATACATTCCAGAGATGTATAGAAATTCTAGTTACTTACAGTTTTCTTAAGCCTCGTACCAGATGCCTGCTTTAGATAATAGGGAAGTCTATTTCTGAATTCCTCAGATAAGGAGTTTTGTGCTTGATGGTCACCAGGCGATCTTTGCTGTCCTCATTTCCCCCCAATAAATATCACTGCGGCTCCTGC
chr3:101532845_2_chimp	ACTGGCCGCTTGACGCTTGGTCAAGTCTTTGACCTTTTGTATTCCCCCATGCTCATGTCTACCTGCTGCCTATTAGGGTCTCAAGAAAGGAAAAACAGCACAGTGAAAAGGGACGTCAAGTCTGTCTGGCTACTTTCTGCTGAAAGGGGACATTGAAGGGATAAGTTGTGTTTTTCTCCTTCTTACTCTCTGTCATTAGGCGATGAAGGGTCATGAAAAACTTGTTCACAGGGCAGGCACAGGGGTCGCAGAGGAATGAGATTTCATTAAGAGGCCTCGTGTAAACACTGCGGCTCCTGC
chr3:101559477_1_chimp	ACTGGCCGCTTGACGGTAGAGACAGGGTTTCATCATGTTGGCCAGGCTGGTCTGGAACTCTTGAGTCCAAGCAATCTGCCTGCCTTGGCCTCCCAAAATGCTGATTATAGGCATGAGCCACTGCTCCTGGCCTACAATTTATTTTTTATTTTTTTGATACCTTACATCCCATATTACAAGCTATTTTTCTATGCCAAAACATGTATTTTGAGGCCGGGCGCGGTGGCTCACGCCTGTAATCCCAGCACTGTGGGAGTCCGAGGCGGGCGGATCACGAGGTCAGGACACTGCGGCTCCTGC
chr3:101559477_2_chimp	TAACTGGCCGCTTGACGGATGGAGACCATCCTGGCTAACACGGTGAAACCCTGTCTCTACTAAAAATACAAAAAATTAGCCGGGCGCGGTGGCGGGCGCCTGTAGTCCCAGCTACTCGGGGGCTGAGGCAGGAGAATGGCGTAAACCCGGGAGGCGGAGCTTGCAATGAGCCGAGATCGCGCCACTGCACTCTGGCCTGGGTGAAAGAGCGAGACTCCGTCTCAAAAAAAAAAAAAAAACGTATTTTGAAAATCACTGTGCTTTTTGTTGGAGGTAAGATGTCCACTGCGGCTCCTGCGA
chr3:10157162_1_chimp	ACTGGCCGCTTGACGCCTGGCGTGGAGCAACTCCAAGCAGTAGGGAGGATTTTGAGAAGGTCTAGTGTGCCTCTGGGGCAGCTGTTTTCCAAATACTCGTTTATACTTGGCAGCCTCCAGGATTTCCACCCCCCTGATAGATGCAGAAAGCAGATCCCTCTGGAACAGACTCCAGTATTGGAAATAAATGTACATGTATGGGAGATTGCCCAAATTAAGTATGGCACTCCTAAATAAACCATTAAAAAGGATAGGGGGCCAGGCGCTGTGGCTCACACCTGCAATCACTGCGGCTCCTGC
chr3:10157162_2_chimp	TAACTGGCCGCTTGACGCTCAGTGCTTTGGGAGGCTGAGGCTAGAGAATCACTGGAGGAGAGTTTGAGACCAGCCTTGGCAACATAGTGAGATCTCCATCTCTACCAAAAAAAAAAAAAAAAGGTAAAAAGAATAGGATAGGATAGAGGTTTACTCATCTTTCTGAGAGAGAAAGAGTAGCCACTTTCTTTTTTTTTTAATTTTTTTCTTGAGAGAGAATCTCATTGTGTTGCTGAGGCTGGAGTGCAGTGGCGTTAGCTCACTGCAACCTCCACCTCCTGGGCACTGCGGCTCCTGCGA
chr3:101576629_1_chimp	ACTGGCCGCTTGACGGCTTGTTGTCCAGACCATTGGCTAGGACCTGGCTATATTTTCCATCCTTTACATCCTTCTGTCTGTTCAAGAACCAGTCTGGGATCTTGTACTGGCGTGGATTCTGCATAATGGTGATCACACGTTCCACCTCATCATCAGTGAGTTCTCCCGCCCTCTTGGTGAGGTCAGTGTCTGCTTTCCTCAACACCGCATGAGCATATCTTCGGCCCACACCCTTAATGGCAGTGATGGCAAAGGCTATTTTCCGCTGCACATCGATGTTGGTGTCACTGCGGCTCCTGC
chr3:101576629_2_chimp	ACTGGCCGCTTGACGTGAGTACTCGCAAAATATGCTGGAACTTTTCAGGGATCACTAGCGACATGGCGGCAGCACAAGCGGCGGCGTGTAGGCCTCCTGTGGAGGAGCAATTTTTGTATTTTTAGTAGAGACGAGATTTCACCATGTTGGCTAGAATGGTCTCAATCTCTTGACCTCGTGATCCGCCCGCCTCGGCCTCCCGAAGTGCTGGGATTACAGGCGTCAGCCACCGTGCCCGGCCAACATTAATTTCTGTCTATGAGAGAAGCTACTTATTTGAACTACCACTGCGGCTCCTGC
chr3:10160380_1_chimp	ACTGGCCGCTTGACGTTCTCAACTGTGCCAGCACATATTAGAATTATCTGGGAAGCTTTAAAAAACAGTAGTGCCTGAGCCCCACTCCAGAATAATTGAATCTGTCTCCCTGGAGGTAGGGCTAGGCATTTATACTTTTTAAAAGCACCCCAGATGTTTCTCATGTGCAGCCGGGGTTACAAACCACTGACTATAATTTCAAGGGAATTAAACTTGAACAGCTCAAAATGACGTAAGTGTGTAACTAATTACATTCAGCCTCAATAACTGTTTCTAACTGATCCTCACTGCGGCTCCTGC
chr3:10160380_2_chimp	ACTGGCCGCTTGACGGGTGGGTGTTAGTCATGGAAAATAGCCAGAGGAAGAAATTAACTGCAAGATCAGAGGAAATTTCTTGTGGTGAGGCAGTATAACACAGCAGAAAGAGCATTTGCTTTGGGTCAGACTTGAGTTGCATCCTGTTGATGCGGGACAGGCAAGCCCCCAAATTGGGGTTTAGCCTGGGAGGGTTCTTAGCTTCACCCAGAAAGGAATTCCAGGGCCAGCCAGTGGTGTTAAATAGCACCTTTTATTGAAATAGCAGTGTGCAGCAGCAGCAGACACTGCGGCTCCTGC
chr3:101635695_1_chimp	ACTGGCCGCTTGACGAGCTTTTAGAAGTAGCCCAGAAAGTTTGTGACAATCGAGAGTTTGAAAAACAAAAACAAGTAGCTCAGGCAGCTGAAAGGGCTCCCGGTAAAGCATCCAAAAGACAAGCGAAAATCTTAGTGGCAGCCATCCAGGAAGCCAGAAGGGAAGGGCCCCCATTACAAAGCACTAGCCAGGGGACCCCAGTCCATGCCAGAAAGGCCGGAAAAGTGAGCAGGTTTCCCTACAAAGAGACCAATGTGCTTATTGCAAGCAGGCTGGACACTGGAACACTGCGGCTCCTGC
chr3:101635695_2_chimp	AACTGGCCGCTTGACGGAAGGAATGCCCATTAAAGCCAGAGGAAAAACCAGAAAAAAAAAGTCCTCACCCTCCCCGCAGCGGAGGAGTCTGATGACTGACGGGACTGGGGCTCCCTCTCTCTTGGCCCCTGAGAGCCCATGGTGAGCGCTACAGTAGGGGGGACAGCCTGTATGCTTCCTAATGGATACCAGGGTGGAACACTTGGTACTGCAGACACCTTTAGGCAGTGTCTCTAATAAAAGAGTGGCTGTACAAGGGGCCACCAGAGCTATTCAGGAATATCCACTGCGGCTCCTGCG
chr3:101643818_1_chimp	ACTGGCCGCTTGACGAAGCAATTTCACAGTCACAAATCCAAATGACTCAGAAATCCCACTCTTAGTTATGTACCCAATAGAAATGCATGCACATATATACCAAGAGACATGACAAGGGTAAAAATGTTGTTTGCAGCATTCTTCATGACAGCCCAAAGCTAGAAATAACCCAAATGCCCATCAATGATGTCAGAGCTGTTAGAACCAGAGTGACTCCATCTTGAATAGGGGCTGGGTAAAATAAGGCTGAGACCTACTGGGCTGCATGCCCAGGAGATTAAGCATCACTGCGGCTCCTGC
chr3:101643818_2_chimp	ACTGGCCGCTTGACGTCTTAGTCACAGGATGAGATAGAAGGTTGGCACAAGATACAGGTCATAAAAACTTTGCTGATAAAACAGGATGTGGTGAAGAAGCCTGCTAAAACACACCAAAACCAAGATGGCGATGAAAGTGACCTCTGATCATCCTCACTGCTCATTATATGCTAATTATAATGTGTTATGCTAAAAGACACTCCCACTGGTGCCATGGCAATGTCAGGAAGTTACCCCATGTGGTCTAAAAAGTGGAGGAACTCTGTTCCAGGAATTGCCCACCTCCACTGCGGCTCCTGC
chr3:101694581_2_chimp	ACTGGCCGCTTGACGAGGCCCCCCAACAAACTGGGGCATTCCCAGTTCAACTGTTTGTTCCTCAGGGTTTTCAAGGACAACAACCCCTACAGAAAATACCACCACTTCAGGGAGTCAGCCAATTACAACAATCCAACAGCTGTCCCACGCCACAGCAGGCAGCGCCGCAGTAGATTTATGTTCCACCCAAATGGTCTCTTTACTCCCTGGAGAGCCCCCACAAAAGATTCCTAGAGGGGTATATGGCCCGCTGCCAGAAGGGAGGATAGGCCTTATTTTAGGGAGCACTGCGGCTCCTGC
chr3:10173658_2_chimp	ACTGGCCGCTTGACGACCTTAGAGTTTAATTCCTGTTTCTCTTGTATTACCATCACGAGTAAGGAAAGTTCAGCCCACAGAGAGTCAGGCTGTGGCTGAGTTCCTGCTGCCACCCACGAGGGGTGGCCCTGGGCTTCTGTTTTCCCATTACGTCATGCTGCCTCCCAAGATGGGAGTGTGTGTGGATGACCAATGCTTCGTGGGGGGAGATGGTCCTTCCTTTTCCATCCGTTCTCTTCTCTGTATTGCTAGAAGCGGCCCCTGACCCAGCTGACATCACTTCCCCACTGCGGCTCCTGC
chr3:10177639_1_chimp	ACTGGCCGCTTGACGCTGGACCCCATGGGTGTCCAGCAGAGTCAGCGTTGTAACTTGGGCCACCTGTGGACCTCAGCTAATGGTCGTGTTTCCAGTGTGGAGGGGGTGGTTGGGGAGGATGTCCTGGAAAAGCCCAGCTAGGGGCTAGGGTGGGGACCTGTCCTAGAGGGACTGCCTCCCTGACTCTAAGCAGAGTTCTCTCCCTCCCTTCCAGCCTCCTACGTGATCACAGACCTGACCCAGCTGCGGAAGATCAAGTCCATGGAGCGGGTGCAGGGTGTGAGCCACTGCGGCTCCTGC
chr3:10177639_2_chimp	ACTGGCCGCTTGACGATCACGCGGGAGCTGCTGTGGTGGTGGGGCATGCGGCAGGCCACCGTCCAGCAACTTGTGGACCTCCTGTGCCGCCTGGAGCTCTACCGGGCTGCCCAGATCATCCTGAACTGTGAGTAACTCAGGGCCCTCCTTGCGTGGGGCCCATCACGCTCCTGAGCAGTTTCTGTCCGTGTGAGTTGCACTCTCTGGCCTTAATACTTTTTTCCTCTTTTAATTAAAAAATTTAATGAGTGAGTTTACCATGCACATAAGAAACTGGTAACAGGCCACTGCGGCTCCTGC
chr3:1017866_1_chimp	ACTGGCCGCTTGACGAATCTGTTTGGTGTGAGAAAATTAGTAAAATTTTGATAAATATCAGGGCTCTGCAAGTTGAATCTGATGGTATCAAGCAAGTCTAATAATAGGATGGGGTATTATCATTCATAGGTTTTCAAGACTTTCATAAGCTCATTTGTATTTCCACAGTTCCAAATGTCCTGGAGAATAAACACAAGAGTTACAACTTGATGATAGATCCCTGTGCATTCCAAATGGCCACAAACAAGTACTCTATTCATGGAAATTTTGCTAACCCTGGATATTCACTGCGGCTCCTGC
chr3:1017866_2_chimp	ACTGGCCGCTTGACGTACACTGGTTTTAAACCAAGTTCAGTGTTCCAAATAACAAGTGCTCCAGAATTATGAGAGTCAAACATTCTCTTTAAAAAATTTGTTTAGCTAGTATTTGGGCATAAAAGTACTTTTTTTGCTAAGAGATATAGAATGTATTTGTACTGATAGCTCACTATTTATGAAATGTATCATTTATATCTGCTATCTGCTATTTAGGCCCATCTATATGTATATGATTATTTGCAATCTGCAAATAGTTATAATTAAATGTAGCCAAGCAAAAGCCACTGCGGCTCCTGC
chr3:101802914_1_chimp	ACTGGCCGCTTGACGTGACTGTAGTCCCAGCACTTTGGGAGGCTGAGGTGGGAGGAAGGCTGGAGCCCAGGAGTTTGAGGTTGCAGTGAGCTGTGATCACAATTGCACTACAGCCTGGACAACAGAGTGAGACCCTGTCTCAACAAAAAGTGCAATTGTTTGAAAGAATGTATACATGTTTTTTACTTTTTAGTGAAATATATTGTTTTTAAACATTCCTTGGTAGAGAGAATTTTTTTGTTGGATAAAAGGGAGGTATTTTTGTTAAGGATATCTGGGCACCCTCACTGCGGCTCCTGC
chr3:101802914_2_chimp	ACTGGCCGCTTGACGAAAAATTTCATACTTTATGTCCACTCATTACCATATGGGAGAAAAGTTGCTACCATAAAGTATGTGGTTTGTAGGAGCTCCTAAAATAAAACCCTTCAGTTTTCCACCCTGAAGTCAGCTTTTGGTCATACCAGGTCATGTACATATGTAGTGGGTTCATGCCATACTTTTAGAAGGCCAGCAGAGGGAGCACTACTCAATGTACAGTGTTTACTGTACTGCTGAGAAGACTAGTATTTTCTATGGCTCAGTACAAAATGAAAACAAAATCACTGCGGCTCCTGC
chr3:101813557_1_chimp	ACTGGCCGCTTGACGAATTTTAGAGATGCAGGGACATTACTTTCAAATAATAAAAAATATCCCTTCTGGTTTTGCCCAAATCTTCATATCTGCTTTTACAACCACCTCTGTTTAAACTTCTTCCTTCACCAGCAATTTTCAAAATAACCATAAAGTTGAGTAATAACTCATTTTTATTTTTTGTTTTAATTATTTTTATTCCATGTGAATAGTACATTAGGGGTTATATTATCTATTTAAGAGACTTTCATATCTCAGTTATCTTACATGAAATGCATTGTGAGTCACTGCGGCTCCTGC
chr3:101813557_2_chimp	ACTGGCCGCTTGACGTCCAAGAAACACCATTTAAACAGCCACAGACTGCTTAAAAATCATATTAAAATTGTCAGGAAATGTTTTTGTCCCAGTTGACCATAAGGGGGCAACATAGGTATGTGCATTTCATTTAAAAATTATGATTTTTTTCTCATGTAGCATGCAGCATGTTTAAAGAATTAATGTCAGATTTAGTAATTGATTTGCTTTCCTTAGCTCTGGTAGTAAATATAATTAACATTTGAATGGAAATGGTAATTGTTTCCTGTGTGACATATACTTTTCCACTGCGGCTCCTGC
chr3:101847551_1_chimp	ACTGGCCGCTTGACGCTGCTAGTCACCTAGGCTCTATGGTATAGTCTATTGCTCCTGGTCTATAAACCTGCACAGCATGTTACTGTACTGAATACTGTAGGCAACTGTAACACAGAGGTATTTGTCTATCTAAACATATGGAAACATAGAAAAGAAACAGTAAAAATATGGTATTACAGTCTTACAGGACCGCCATTGTACATGGAGTTCATTGTTGACTTAAACATCATTTTGTGGGGTATGGCTGTATTTACTTTGGACCTACCCCCACCAGGGTCTTATGCCCACTGCGGCTCCTGC
chr3:101847551_2_chimp	ACTGGCCGCTTGACGACCTACTAATACTGAGTAACAATCCAAACTCATCGTGTCCCCCACTTCGTCCTAAAACCCGAACATTCTGCTCTGTGATCCCTTGTGATCTGGAGCTGGTGGCCCTGTTCACCTGGTCATGGCTCCAAGCCATGGCCTGACTGGGGACCCTTTCATTTCTCCCCACCTCCAAAAGAGCCAGACCTGTGGGTTCTGCCCTAGCAATGCTGCCCAGCTCTGCTTTCTGTCAATTTACTTTCTCCTTTCCCACTGTATCTGCCCCAGTGCCCACACTGCGGCTCCTGC
chr3:101851929_1_chimp	ACTGGCCGCTTGACGACAAGGCCATTGATTGACCAGAGCAAGTTGGAAAGGTTTTGCAATGTGCTGCTTGGGGACTTTATACATGAGGCAACAGCTATACTTTTGGGATTATTAACGTTTATGTCTGTGAAGATATTTAACCAGGAATATGTTTTGTTTTGTTTTGAACAGTTGAGCCCCATATGGGGGTTGGCAGGCAGCAGAGAGGCCCCTTTCAAGGTGTTCGGGTAAAGAACTCAGTGAAGGAACTCCTGTTGCACATCCGAAGTCATAAACAGAAGGCTTCACTGCGGCTCCTGC
chr3:101851929_2_chimp	AACTGGCCGCTTGACGCTGGCCAAGCTGTGGATGATTTTAAGGTGACATCTATTTTTCTGCTTTGAGTATAGAATTGGGGAGAGGGGTTAGTCTGTCAGGGTTATTATGATGACCTAGGTCCAGTCATCAAGTAAGTCACTTGAAATTTTTCATAGATGACAAAGTCCATAGGACAGAGACCATATTTGTCTGGTCTGTTGTATCCTCCTTAGCCCAGTGCCAGACACCTGGTAGGTGGGCAAGAGAAACTCAATGAATAAATAAATGAAGGCAAGTTCAGAGGCCACTGCGGCTCCTGC
chr3:101856229_1_chimp	ACTGGCCGCTTGACGTTTAGTAGAGACGGGGTTTCACCATGTTAGCCAGGATGGTCTCGATCTCCTGACCTCGTGATCTGCCCGCCTCGGCCTCCCGAAGTGCTGGGATTACAGGCGTGAGCCACCGCACCCGGCAAAGAAGCCCAGATTTTAACAGATCATTTCATGTGGTTTCTTGATTTGCTTTAAATCCATGAATTATTATCCAAAAGGTCATTTAGGTATAAAATAAATAGTCTTTGAAAGGTCAAGAAAATGCTTGAAATTGATATTGTCATTTTGGCTCACTGCGGCTCCTGC
chr3:101856229_2_chimp	ACTGGCCGCTTGACGTCCATTTTCATACACTGAGAATAAAGGTGCTTTTTGTAAGGGTTTCTTCATTGTTGTAGGATGTGGAATTCATCTTCTGGTTTTTAAGCTGGAAAATAGTTTATTCTTTTAAAATTTTGGTTTTATTCACTGAGTATATGGGGGAAAAATGCCTAAGTCATAAACCATTTGGACCCTTGAGGCTTACTGACTAGTAAAAGAGGTGAGAGATATAGCTAAATATAACTCTACAGGGAGGCTACCAAATCTGGAAATGTAGGTGAATACATACACTGCGGCTCCTGC
chr3:101863370_1_chimp	ACTGGCCGCTTGACGTTTTTGAGACGGAGTCTCGCTCTGTCGCCCAGGCTGGAGTCAGTGGCAAGATCTTGGCCCACTGCGGCCTCCACCTCCCAGGTTCAAGCAATTCTTGTGCCTCAGCCTCCTGAGTAGCTGAAATTACAGGCACGCACCACCACACCTGGCTAATGTTTTTGTATTTTTAATAGAGATGGGGTTTCACCATGTTGGCCAGGCTGGTCTCGAACTCCTGGTCTCAACTGATCTGCCCACCTCAGCCTCCCAAAGTGCTGGGATTACAGGCATCACTGCGGCTCCTGC
chr3:101863370_2_chimp	ACTGGCCGCTTGACGGAGCCATCATGCCCAGCTGATTGTAGATTCCTCTCAAAATGTGTCTTGCTTTCTTCTTTGTACTCCTTGTCCTCTGGCCTGTCGTCCCTGCTCTCTCCATCACACCATTCCCCTTGCCTGTCAGCTCAAGAGGGTTTGGGGGTGAGATAGTGCAGCTGCTGAGTGCCCTAGGTTCAAAGTTTCAGTCTTTGGTCGACATTAGTATCTTATGTGAAGCTTGTTAAACATGCAAATACCTAGGCCCCACCCCAGACTTCCTGAATCAGAATCCACTGCGGCTCCTGC
chr3:101869110_1_chimp	ACTGGCCGCTTGACGGCAATTTTATGCATTTCCTGCTATTTTAATTAAGGCTCCAAATCAGCAAGAGAGGTTTTCCAATAAATGGGGGCACTGGTCTTAGGATGTGTGGTCATTACACAGGCTAGCAGTGTCTCTAGTTTATGATATCTCACTTTTGTCCACCACTTCCCCATTCTAGATGGGAAAATTTCTTTTTTTCTTTTTCTTTTTTTTTTTTTTTTTGAGACGGCGTCTCGCCCTGTCACTCAGGCTGGAGTGCAGTGACATGATCGCGGCTCACTGCAACACTGCGGCTCCTGC
chr3:101869110_2_chimp	ACTGGCCGCTTGACGCCTCCACATCCTGGGTTCAAGCGATTCTTCTGCCTCAGCCTCCCTAGTAGCCGGAACCACACGTGCATGCCACCATGCCCGGCTAATTTTTGTAGTTTTTAGTAGAGATGGTGTTTCATCAAGTTGGCCAGGCTGATCTTGAACTCCTGACCTCGTGATCCACCTGCCTTGGCCTCCCAAAGTGCTGGGATTACAGGCATGAGCCACCGCGCCCGGCCTGGAAAATTTCAAGGAAAGGAAAGTGTAGCTTCCCTATTGCCAGTGTTTTCACACTGCGGCTCCTGC
chr3:101889129_1_chimp	ACTGGCCGCTTGACGGCATGAGGCCAGGAGAGTTTGAGACCAATATGAACTACATAGTGAGACAGTCTCTATAAAACATAAAATTATGCCTTAGTCCTAGCATCTTGGAAACCTGAGGTGGGATGATTGCTTGAGCCTGGGAGTTTGAGTCTGCAGTGAGCCATTACTGTACCACTGCACTCCAGCCTGAGCCACAGAGTGAGGCTCTGTTTATAAAAGACAAAATAAAAAAGATAAGAAAAAACCCTGTCTCAGAATCCTAAAATCCAACTAAAGGGTTAAGTTCACTGCGGCTCCTGC
chr3:101889129_2_chimp	ACTGGCCGCTTGACGCTAAAAATGATAATTATGCATTTTGTAAATTTCCTGTCCTTATAGTCCCAGCATGGAGTGACAAGGTTATTGGTGAGCACTAACACTCAACTGAGAAGCTTTCAGAAAATACTGTTATCTGGGGCTTACCAAAGACCAGTTAAATCAGAAATACTACCAAGTGGGGTATTTATATCCCTGTAAAAGTTCTCCGTGAACTTAATGGGCAGTCAGGGTTCAGCATCACTGCATTGAATAAACCAGTCTATGAAAGTCTTGCTAGAGGTTTTCCACTGCGGCTCCTGC
chr3:101901970_1_chimp	ACTGGCCGCTTGACGCCCCCATACCCCTTCCCGCCCCTGTTTTCTCTGTATCCATGTATCCCACCCTTGTTTTCTCTGTATGCTTTGTGGCCTGGTCCAGTCTCTTGGAGCAGCCATTCTGATCTTGCTTTCAGGGTTGCTCTGACAAGAACGGCTGGGGATCTCCCCTGGTGCTTCCAGCATTCAGTATGTGCTTCCTCAGTAGACCTTGAAGATGGTAGCAATTTCCTCTCTGACTCATGCATAGGAGGAGATTCCAACATTTTCTCTGTCATTCTCTCAATCCACTGCGGCTCCTGC
chr3:101901970_2_chimp	ACTGGCCGCTTGACGATCTGTCCTCTCAGCAGCACTTGGGTGATGACTAGGGCTCAAATAATGCACTATGATATCACCAGCTCACAACTGATGACATCACAAGGCACAATAATAACAAAAGCATCAGGAAGCAGGCAGAGCAAGGGTTTCGATGTATTTCAACATATCTGCAATGCCAGAGAAACCAATCCCTGTTTAAAAACCTAAGTCTTTCTAGCTTCCAAGTTTTCTCTCTGAGATGGAAGGAAACTTTCTAGTATTGACTACCTTCATTAAATACCTGTTCACTGCGGCTCCTGC
chr3:101913108_1_chimp	ACTGGCCGCTTGACGGGGAGGGGTCTATTGACTTGGAGAATTGAGACTGACTTAAAAAACAAACAACAGAAAGAAAACACTCCTGGAACATGTCCTGGAAATAGAACACCCTTTAGAATGGCAGTACACATGTGTTTTTTTTACCCTCATATCCCTTATTTGCTGGAATAGAAATGTAACTACCCAGCAGGTTTGAGCCAGTTTCACGGTGAGCATGACTAATAATAATAATAACCTACATTTGACAGCATTTTATGATTCACAAGGTATTATGGCAGTGCTTCTCACTGCGGCTCCTGC
chr3:101913108_2_chimp	ACTGGCCGCTTGACGCAAACTTCAGTGTACACACTGATTACTTGGGGATCTTGTTAAAGTGAGAATACTGTTTCATCAGGTCCAGAGTAGGCCTGCAGTTGCCTTTTTAACCAATTCCCAGGTGGTGCTGATATTGCTGGTCCACAAACCACGCTTTGAGTAGCAAGTGCTTAGCATAATCTCTCTTGAGATTCACAGAAATTATGTTAGGTAGGTAGAACAGTCATTTTTTTCTTTCCCTTTAGAATATTTGTTCTATGAGGGTAAGGATTTGGTTGTTTTGTGCACTGCGGCTCCTGC
chr3:101936452_1_chimp	TAACTGGCCGCTTGACGCTGACCAACACGGAAAAACCCTGTCTCTACTAAAAATACAAAATTAGTTGGGCGTGGTGGCACATGCCTGTAATCCCATCTACTCAGGAGGCTGAGGCAGGAAAATTGCTTGAACCCAGGAGGTGGAGGTTGCGGTGAGCCAAGATCGTGTCATTGCACTCCAGCCTGGGCAACAAGAGCGAAACTCTGTCTCAAAAAAAAAAAAAAAAAAAAAGAAAGAAAAAGACCCAGCCAGTCTTTCAACCACTGGGATTGAAATTTCATGGCACTGCGGCTCCTGCGA
chr3:101936452_2_chimp	ACTGGCCGCTTGACGTCTCTGAGGATGACTCACTTCTTAGCTGTGTCATGAGTTTCATTTTGAAATGAAATACACTGTGTGGTTTCATTTGAGGCTTCATGTTGATGCAAAAAGGAAATGAGTCCATATTGGGAAGTTAGGTTGAAATACATATATTAATGATGAAAAAGTGTCAGGCTGTCGTTCAGCCATCCTTACTACTTCTGTTCCGGCATTACCAGGCTCTTCTGTAATTGTATAACACCTGTTTGTCTCCCCTACTTGTCTGAGAACTCGGAAGGCAGGCACTGCGGCTCCTGC
chr3:10193724_1_chimp	ACTGGCCGCTTGACGCCTGCATCTCCTTCCCATCCCTGGGGGTCCCAGCAGGGAGAACCCTGGGCTGCCCACCTCCAGTGTGTGACTGAGGCTGGCTGCCAATGGCGTGGGCACAGGCCCCCACCTCCCCTGCTGCTGGGCTCCTATGTTACTTTGCTCTCATGGCCACTGTACCTCTCGGGACTGTGCACCAAGTTGCTGCCCACCTAGAATCGGTTTCCATTAGAGTGTTTAAAATGTTAAAAATAGCCTTCCACCCTAAATGCTTCCTTCGGAGGCCCGAGTCACTGCGGCTCCTGC
chr3:10193724_2_chimp	ACTGGCCGCTTGACGTGGGAATCAGAGGTTCTTTTCTATCTGCACCTTTCTGGCAGAACTGAAGGAGGGTGGCTGTTTGCACAGTGTTGCGGGCCCCTGCCCTGGGCCAGCCACTTCACATTTGTCATCATGGAGCCCTGGGACGGCCCTGGGAGGTGTGGGGTTATTATTCTGATTCCACAGGAGAGGCGCATGAAGCTCAGAGGGTTAGGAGGTCTGTGCCTGGGCGTGAAGCTGGAATCGCAGAGCTTGGGTCTGGCTCAAGCCAGAGCCGACGCTTCCCCACACTGCGGCTCCTGC
chr3:101941615_1_chimp	ACTGGCCGCTTGACGACCCTGACCAGTCGTTTCTTCTGGTTAAGACAGCACACATCTATATGGTTGAAAAAGTTTCATTTCATTATAAACTTGTCTAAAAAGAATAGTATTCAAAACACATTTTTAAGCATAACATAGAGCATTTACTGCTCCATTAGACACACTTTGAAAATCAGAAGGCAATCTCTGAGATGGTGTGGTTTTGGTGAATTCTGCTTAAGTTGCTTGGCATTCAGGTTTTGTGAGGGCTTGGGCCGTGATCGTCATCCCTCCAACAGCTTTGTGCACTGCGGCTCCTGC
chr3:101941615_2_chimp	ACTGGCCGCTTGACGTGTCTGAGATTGAATATATACCCATAACTCAGGGAAAATTTGTTTACTCATCATTTTATCATCAAATACACCATTATAAGTTTAGCAAGCAAAGACCAAGAAAAAGGTTAAATTAATACTGATGTTTTAATTTAAATGCAAGATAAAAAAAATCTGGTTAACTTTATTCTCCTAAACAGTTGTTGATGCTTTTTGAACTCTAAAAATGAATTATTTGAAATGATGCCTTTAAAGCTTTCCTTTCTCTGTTTCACTTTAGTTTCTACAAGTCACTGCGGCTCCTGC
chr3:101950825_1_chimp	AACTGGCCGCTTGACGTCTGAGTTGTGCTGAAGAAAAAGATCTGGTGAGGGTGGAATGCGTCCTGGGTAAATGAAAGTGCCAATTGAAGTGAGAACACAGAGGTGAATGGAGAGATTGAACCCATATTCCTTTAAATTTAGACCTGAACTTATCATTTCAAGATGGGGCTTCAATATTTTAAGTTGGAAACAGTTCTGAGTTAATGCTCAGGGGATCCATAATAATCTGTCAATAAAGTAGTAATCTTGGGAGATTTTCCCTAAGTGTAATTTCTGGACTTTGTACACTGCGGCTCCTGC
chr3:101950825_2_chimp	ACTGGCCGCTTGACGCATATGTCTTATGGTAGATATGTACCCAAAGCAGCCTAACCAAACTGACCAAACTGGTGGATTTACCAATTATGTTTTCTTTGAAGCCATACATAGAAACCTCTGAATCTATTAGTGGACTCAATTCAGCTGTTGTAATTTGTCAACTGAAGGAACATATCAAGAATCAAGACCAACTTATCTAATCCACATGCTACTTTAGCTCTTTCTTTCATTTCACCTGGGATTTTATTAAAATTGTAGTTTTGGAAACCAGGGCAGGAGCAGGGCCACTGCGGCTCCTGC
chr3:101954367_1_chimp	ACTGGCCGCTTGACGAGTGCTGCTATGAATATGGGTATACAAGTATCTGAGTCCCTGCTTTCAATTTTTTTGGGCATAAACCTGCAAGTGGAATTGCTGGATCATATGGTAATTTTATTTTTAACTTTTTGAGGAAACGTCGTACATTTTCCATAGTGGCTGTGCCATTTTACTTTCCCACCAGTGATGCACATGAGTTCCAGTTTCTACACATCCTTGCCAACACAGCTTGTATTTTAGTAAATGCACTTCTTGCAGTATTTTCCATAAAAAATCACCATCCTACACTGCGGCTCCTGC
chr3:101954367_2_chimp	ACTGGCCGCTTGACGATGCATGTAAAGTAATATCTCATTGTGGTTTTGACTTGCATTTCCCTAATGACTAGGGATATTGACATCGTTTTATGTGCTTGTTGGCCATTTGTGTGTCTTCTTTGGAGAAATGTTTATTCAAATCCTTTGTTCCTTCCTGAATTGGATTGTTTTTATTTTCATTGCAGAGTTGTAGGAGTTCTTTATATATTCTGGATATTAATCTGTAGTCAGATATATGACTTACGAATGTTTTCTCCCATCCTGTGGGTTGTCTTTTTAATCTCTCACTGCGGCTCCTGC
chr3:101999175_1_chimp	ACTGGCCGCTTGACGATGGTATTAGGCATAGGGAAAAATACATCTGTTACCAAGAAAAAATGTTTGGGAGTCTTAAACCTGTGGAATCCTCTGCCTGTAAACATCTAGTTGAATATTTTTGTCTGGAGGGTTGGCCTTTAATTTTTTTCCCTGTGTTTTAAGATGATATACTTTACAAAATGTGGTCCTGATTTATAGATCCAGCAGTGTTTAAATTGGCCAGAAAGAGAGTGTGAGAAATGGATGTACTATAGCTCATTTGTTTTCTGTTGGTCTTCCTGTTTCCACTGCGGCTCCTGC
chr3:101999175_2_chimp	ACTGGCCGCTTGACGATTGCTGTCATGGTACATCACAGAGGCAAGTCTGGTTTCTTTGGCTAACCTCTGAATAAAGGGCACTGTGGCTACCGCAGGGGAGCATGCAGAAGTGGTGAATGAATGACAGAAAAAATGCGAGTTGAGTCCATTCAGGGAGGTGATTTGTGGCCATGTGATAAAATGTGCAGATGTTAATTGCGCTTCTGTTTCTCACGCATGATTACCTTGTTGCTGTACACTGCCTGTGTGTGCCTGCAGAAAGTACATAATAGATTTTGCAGATAGCACTGCGGCTCCTGC
chr3:102006478_1_chimp	ACTGGCCGCTTGACGGATGGATGCCTAGGTGATCCGGTAAATGTATATAGTCAATATCCACTGTTATCCATTCTAGGTAAATGTGAAGTGTTTGTGAACTTTTTATTTTGATAGAGTCGGAAAATAATGCATTTATTAGATATATTTTAGTAACATTTATGGAACATTCCTTCATTTTACTACTTGTCAAAAATGTTAATTCTTATATTCATAAGTCTTATTTGTAATTTCTATATTGGTCCACTCATCTTTTTGCTAAATTTAGGGCAGATATATACTTCTTGACACTGCGGCTCCTGC
chr3:102006478_2_chimp	ACTGGCCGCTTGACGATTCCTGTAACATTATTTTATGCTTTGATACCTGGTAAGGCATGTTTCCCCACACCATTTATATATTTCTTTCTAAAAAAGGTTTTTGGTTATTTTTGCAAATTTTTTATTCCACAAACACTTTGAGATTAGTTTGAAAAGTTCCAAAAAAGAAAGCTGTGGTGGAAATTTTGCTGGGATTAGACTAACTTTATAGATGATTTTACTGTTGAACAAATGACTCAGAGAATATGAATGTATGAACATAAAAACTTAGAGGAAGTTTGAGTCCACTGCGGCTCCTGC
chr3:102024443_1_chimp	ACTGGCCGCTTGACGCCATCAGAAAAGTCATTTGGATCACCTGAGTGGGCTAGAAGGCAGCATGAAGATGAATCGTCACTGTAGAAAGTTCTGAATGCATGCTGTCTTCAAGAAAATTAATTATGCATCTGTAGTGTTCATTTTTACTGTATAATGCTATATGAAAATGTTGTATAAGATTAAAAAAAACCCTTAAGTTCTATAACCATTTTTAGCACAGCAAAGGTGATATAGCACCTATTTAGAGAGAGCACTCTAGTGTTTCAATTATTGTACACACTGCTGCACTGCGGCTCCTGC
chr3:102032309_1_chimp	ACTGGCCGCTTGACGGCTTACTGAACATCTTTGTGGAAATATCCAGGTTATGGGTGGAAATGCGGATCTGAAGCTCAAGATTCAGGTAATAGATATGGGCAGTATTTAATGAAGTGAGAACTGAAGCCATGAGTGAGATGGCAAAGGAGATAGAGGTAAGGTGGGTGATGGTAACCACTCTAATGAACTTCTGAGTTTAGTGAGTGGAATGATGAAATAGAAAAGGAGAGGTTAGGTAGGAGAAAGACATTGTGGTGTCAGAGGCTGAGGGCAGAGTTAGGACAACACTGCGGCTCCTGC
chr3:102032309_2_chimp	ACTGGCCGCTTGACGGCTATATAATGTGCAGGGCCTCGAGCAAAATAACATTGTGGGGCTTGTTAAAAATTTATTAGGAATTTCAAAATGGAAACAGGAGAGGCTTAAACCAAACACAAAGTTTTTCTAAGCCTGGGGCCCTGGGTTATTGCATAGATTGCACATCTGTGAAGCTGGTCCTGGGAAGAATTTTGGGAAGCAGCAATCAAAGGGGTGAAATATGTCAGAGGGATTGAGAAAAAAGAAGAAGGAAAAAAATGTAAACACTTAAATCCTTTTTGCTCCCACTGCGGCTCCTGC
chr3:102060467_1_chimp	GATCTAACTGGCCGCTTGACGATTTAGAGAAATAGAGTTTATAAATGAATTTGGAGAAATAAAAATTGAGCTTAAACTCACGGGTTGTTTTATGTAAAGTGATTAGATTGTAAACATAAATATAAAAAATAAAGTCTTCAGAGGAGATGGGGGAGGTAGGCAGCTTCAGTGCAGAATAAGGCTGCTGACTCCCCGTCCTCATACACTACTTAGACTTCAGTAAAGTGTATTTATCTCTATTACTTTTCAAATAGAACAAGTTTACCTTTTATTATGAAAACACTGCGGCTCCTGCGATCG
chr3:102060467_2_chimp	ACTGGCCGCTTGACGTAATGTATTATTATTATTTTAATTCAAACAGTACAGGAACGCTTAAAAGAGAAAGTACAACTAACCATGAATCTTACCATCTATGGTGATTCATATTTTAAATATCACAAAAAACGCACCTATGCCTCATCTTCCTCATTAATATGGCCTATTCACTATGTGCTGAGAAGACTAAGGAAGAAGCAGATAAGGCGAGAGCCCTTGATTATTAGCCTTGAAAGCCCACCAGAATAGGAGGGAATATTCCCAGGTTGCTATGTACTTGGTCACCACTGCGGCTCCTGC
chr3:10206286_1_chimp	ACTGGCCGCTTGACGATGGTCTGGATGCAGATGCAGGGATTGATTGGAGCCAGCCACAGCCAGGCCCGCAGATAGCCAGGCTCCCAGCAGCTGGGGGTCTCCAGCTCCAATTCTCCTGGCTGCTAGACTCACACAGCAGCAGGGCAAAGATCCCAGGAATGAGGCTGACGGCAGCCCCTTGACAGGCTCCAGACCTTGTTTCAGGTGATTTCATGTTATCAGCTATCTGTGTGGGTTAATTGTTTAGCTAGGCTGATTTTACTTTCAGTCTCGTGAAATAAAATTCACTGCGGCTCCTGC
chr3:10206286_2_chimp	ACTGGCCGCTTGACGTTTTGTTTTTTGTTTTTTGAGACTGAGTCTCGCTCTGTTGCCCAGGTTGGAGTGCAGTGGTATGATCTTGGCTCACTGCAACCTCTGCCTCCCAGGTTTAAGCGATTCTTGTGCCTCAGCCTCCTGAGTAGCTGGGCCTACGGGCATGTGCCACCATGCCCGGCTAATTTTTGTATTTTTAGTAGAGACAGGGTTTCACCATGTTGACCAGACTGGTCTCGAACTCCTGACCTCAGGTGATCCACCTGCCTCAGCTTCCCAAAGCGCTGGCACTGCGGCTCCTGC
chr3:102066694_1_chimp	AACTGGCCGCTTGACGCTTAAAACTAAAAAGACTCACAATGCCGTTATCTCATCTAAGATTAATAACAATTTTTTAATATCATGGACTATTTAGACAGGGTTCAGGTTTCAAATTGTCTTACATGAATCATTATTATTTCTTAGTTTGTCTAAGTCTGTATTTAAAGAAGATTTTTGTGATTGGTTGATATTCTTCTTAAGTCTCTTAACCTGTCAGTTTGCTTCTTAATTTCTTATTTTTTTCCTTGACATTTATTTGTTGAAGAAAGTGGGTCACTTGTTCTACACTGCGGCTCCTGC
chr3:102066694_2_chimp	ACTGGCCGCTTGACGTAGAGTTTCCCAGTGTAGACTGTGCTGAATTGATCTCCATGGTGACATGATGTCATTTAATATATTTTTCTATAAATTGATTGTTTAATCCAGAGGCAAACTCAAATGTGATGTGTGTGTGTGTGTGTGTGCGTGTGTGTATGTGTTTGAGTGAGATTACAGCAAGCAAGACAAATTCCTTAGTGGAGTACCCCATCAAAAGTAATATCTGGTTGTCTCTTCAACCTTTCTGAAACCACTTTACTTGGGTAAATCAAATTGGGTACCCCCCACTGCGGCTCCTGC
chr3:102069198_1_chimp	ACTGGCCGCTTGACGTATTCTTTAAAACACACTGAATTCCTACCATGAGCCAGTCACTGAGCTGGCCACGGAGGCATGAATGGCCCCAGCCCTCAAGGAGTGCCCAGTCCAGAGTGAGTAACAGTCATGCAATCTGGATATCAAGGACAGAGTGGTAAGGGCTGTGGTGGAGTAACTACAAGGGAAGCTAAGACTACTCTTAGGAGGGACACCTAATCTGATTTTTGTTTGTCATATAGAGCTTCCTGGAGGAATTGACTCCTAGATTTGTGGAGACCTAAAATGCACTGCGGCTCCTGC
chr3:102069198_2_chimp	ACTGGCCGCTTGACGAGTGGAGAAAAGTGTTCCACACAGGGGGAACAGCACATGAAGTCTGGAAATGAAATTCATGACTGTGTCTTAGACTGTGAGTTAGGAAACAGTGAGAGATGAGTCAGAAAAGGTTGGCAGAATCCAGGCTGTATAATCTTTGAAGCCATAAATACATCTTTTGACTTATTCAAAAGCATACTGGAGCAGTGAAGGGACTCATGCTGAAAAGAGCAGCGAGATTTGTGCTTGGACTGGTCATTCCATTTACCTGAAGATGGCAAGTTGAACCACTGCGGCTCCTGC
chr3:102075963_1_chimp	ACTGGCCGCTTGACGCTTTGCTGGGACTGGGATTGCTAATCCTGGTAAGGCCAATGCAAAGGTGCCAAGAACCTTTTGATGACTTTGGGAAGCTGGGAAATTCCCTCCTACCACTGCCAGCTTCCACCTCCTGCCACTTAGGCTAGATGTTTTATAGAGCCAGTGCCATTCTCTGGGCCAATCCACAGTGTGCCAAAACCACTTTGTTTCCTTCCCTGATGTGTCAAGATCTATTTTCTGTCTTTATATTAACATTAATTGTTTTAGTTTGTATTTTCAGCCACTCACTGCGGCTCCTGC
chr3:102075963_2_chimp	ACTGGCCGCTTGACGTTCTTCTTGGGGACCTAATTATGAGTTCTTAGGGCCTGGGCCAGAGGAAAATTTGACTAACGGATATCACACCAAAAACCTGCTCTCCCTCCTAACACTGAAGCTTTATTAGAAGGCCAAGCTTTTATGTGAATGCCTCTCTTCTCTGAGGATAAGTGATTTTACAAGAGTTATTTTCAATTCCTCATGCCAGTCACCCTCCCTCCTCCCAGTCCCCTTAGGGCCACCTCAGCAGTCTTCCAGATGTTCTAAGGTAAATACTCCTGTGTTCACTGCGGCTCCTGC
chr3:102089877_1_chimp	ACTGGCCGCTTGACGTAATGCAGATTTAAAAAGACAAGTGATGCTCTCTTTACAGGATGTATTTTATGTTCAGGTCATGAGATTATATGAATTGTCCGTGGATAGTCTCATGACCCATAGTTTACAAGAATTTAGTGTATTGTGTAGTTAACGGCTGACTGCCTGTGCGGTCCAGTATTTTTATGGTCCTGAGAAAAGCATAGGTTTCTCTGTGAAGCAGTTGTGGAAAGGTTGTAAAGTGACCTCAACTGACTGCTGAGTCATCTATTGACGTCAAGAACATTTCACTGCGGCTCCTGC
chr3:102089877_2_chimp	ACTGGCCGCTTGACGTATAGTCTGGTGTTTGGTGTATTTTTAGACTCTAAAATCATGGCTGATATATTTAATAGCATCAGTCTTTGACTCATGGATTTATTGTTTAACTCTTACCATTTGCTTTTAACAGAGAAACAGCTATAGAATGACAAAACTCTTCCACTTTTTCAAGTGCATTTTTACCCATACAAGAGGCCATTAAGCATTCTGTTCACATGCTGTGAAAGTAAGGGGCTTTAGTACTTAATTTGGAGAGGAAATGTGATTGAGGACAAAGCGCAGGACCACTGCGGCTCCTGC
chr3:10211798_1_chimp	ACTGGCCGCTTGACGCCGGGCGTGGTGGCTCGTGCCTGTAATCCCAGCACTTTGGGAGGCCAAGTCGGGCGGATCACGAGGTCAGGAGATGGAGACCATCCTGGCTAACGCGGTGAGGCCTCATCTCTACTAAAAAAATTACAAAAAATTAGCCGGACAGGGTGGTGGGTACCTGTAGTCCCAGCTGCTCGGGAGACTGAGGCAGGAGAATGGCGTGAACCTGGGAGGCGGAGCTTGCAGTGAGCCGAGATCACACCACTGCACTTCAGCCTGGGTGACAGTACGCACTGCGGCTCCTGC
chr3:10211798_2_chimp	TAACTGGCCGCTTGACGAGACTCTGTCTCAAAAAAAAAAAAAAAAATACGTACATGTGTTTTAAAGAGAGAAGTTATTAAAAACGGAAGCAGAACTTCTTTTTATAGGCTTATATACACATGCAGTCTCTGGAATTCTGTTTAAAGCAAGCGTGTCTTACTTGCCCATGGTCGTGTGCAGCCCAGGATGGCTTTGAATGTGGCCCAACACAAATTTGTAAAGTTTCTTAAAACATGAGTGTTTTTTGCAATTTTTTTTTTAAAGCTCATCAGCTATCATTAGTCACTGCGGCTCCTGCGA
chr3:102130036_1_chimp	ACTGGCCGCTTGACGAGAAAAGAAGGATATTGGTTTGGAAGCTAGCAGTATATACCACAACTACATCCCAAGAGCTAAAAATAAAAAGTGAATTGACAGATCCTTCCTCAGTGAGTAGATTCTATTTTGCTTCATACAGCAAAATAGAAGCTTGGGAAATTCCTGTTCCAAAGAGATGTTTAAAGAGCATGCCTCAAAAGGTAACCTTACTTAAGGAGACTGGGGAAGACAACATATTTTAGACACTGGAGTTTACCCATAGCACAGTTACTATTTTAATTCGTTCACTGCGGCTCCTGC
chr3:102130036_2_chimp	ACTGGCCGCTTGACGTGCAACCTGAGGAAATTTTTAGCAGTTGGCAGCTGTGCTGCTTCAAGACTGCGTTTTGGCTCTCCTGTTGATTACTGCTCCTGGTTTCCTGCTGTTGGAGCACACTGTTTTCTTTCACTCAGAGACATCTTGTTCTTTTCTGAGTCACTACACCATTACTCATCTTGAGTTGGCTCCTTGTTGGGTTTCATAAGGTTACCCAAAGAGATGCAGGGACATGAAAAACACTGAACTTGGGAAGATCAAGTGTAGGGTGTTAAGAGATATGAGCACTGCGGCTCCTGC
chr3:102156455_1_chimp	ACTGGCCGCTTGACGTGATACTTCACACTGGTGGATAAGTCTCTTTAAGTAACCTGAGTTTGGTTTTTTCATACCTCCCCTGATAATACCTAAAATGTCCTTCAACTCCCAGCTTGTTAAGGTGTATCCAGGGAATGTTTCACATACGCTCAGTGAGTCATGTTCAGTTACCATGAAGCAGCCTCTGTTTGTTTCTTGTCCTGTTGCTCTTTTCCTGTGTTGTGAGTCAGTAGAAAAAAAAATTTTCCCTTTTAAATAACTTTTAGTCAGTATGGCTTCAACCCACACTGCGGCTCCTGC
chr3:102156455_2_chimp	ACTGGCCGCTTGACGGAGCCACTTTGCCCCAAAGTCTTGTAGACTTGCTAGTGAAAATGGTACTTTTGGTTATTATTTATGGCACTAACCCATCTACCTCCCCACCTCTCTTGCTGAAGATGCAGTCATGAGTTCATCAAGAGGCTAAATCAGGAGACATCACCATGCATTTCTGAGTCCACTCTCCCTTAGCTAAAGGAGGCTTTGTGTTTGGGTTGACAGCTTTGTGCCCACTGACCTCTTTATTTACAATGAAATGACATCCAGGAAGTTCCTTAATTTTTCCACTGCGGCTCCTGC
chr3:102181669_1_chimp	ACTGGCCGCTTGACGCAATATCCACGGATTGAAAGCAAGGCCAAGTTATTTTGGTGACAAGCCAGAGATGAAATTCTAGAATGCATTCCACCTAGAGTCTGCTTCCCAAGCCCTTCAGGAGGCACACAGCAGGAAGTGGACTTAGCTATTGGTTACAAAGCAGGATTTCCTCATAGGGAGTAAAGTGTTTTCTTTTCATAAATATAACCTATTTATTTATATTTTCAAGTAATCTATTGCAGCCTTAGTTGTAGTAGGTCACTAGTTCATGCCTTCAATAAACTGCACTGCGGCTCCTGC
chr3:102181669_2_chimp	ACTGGCCGCTTGACGTCATTTAGTGCTTACTGTGTGTGAGGCATTGCACTAGTAAAGAAAGAGGATATAAAACAAAAATCACTGCATAGAAAATAAAGTGCAGTGGGAATTTGGAAACAAGCTGTTTTTTACTTGAGTTCATGATGGTCAAAAGGTGCATTTGACTTGGGCCTTAAAAGACTTGTAGAATTTGAACAATTAGAGAGGAAGAAAAGCCATTGTGGGGGGAGGAAAGAGAGAGCAAGGCACAAAGGTGGCAAAAGTGAAGCGAGCTGAGCAAATAATCACTGCGGCTCCTGC
chr3:102206618_1_chimp	ACTGGCCGCTTGACGTCACTGGCTCTGAGCCCAGTTTAGCACTAGAACTTGCCTAGGAGTTGTAGTACTTGTGTCCTAGACTGCCTTTCAAGTTTATTTAGAGCCCCAGAGTACTTTAGCCCGAAGTAGTGAGGCTTGCCAGAAGTCAAGTTCTAATTGCTGGGATGGGTAATTCCCTTCTGGCTAGGGCTGGTTTAAATACTCCTTCCATGAGTGGGCATCAGCTGAGTTCAGCCTGGTTTTGCTTTCTGCTGTGACAGGGCACGATTGAGTTCAATGCAAAGTCACTGCGGCTCCTGC
chr3:102206618_2_chimp	CTTCCGATCTAACTGGCCGCTTGACGCTCACAATTGTCGTGCTTAAACTCTTCCAAATGCACAGATTCTTTCTTCACACCATGCAGATGTTGCTAGCAGATGGAGGAAGGGTGGTATCTGTGACTCAGGAGTCTTTCCTACCCTCTTCAGTGTCTCTTTCAGGGATATGAAGTTAAAACTAGGTGCTGTGAGGGCTCACCTGATTTTTGGTTCTTATAAAGGTGATTTGTGTGTGTGTACATAGTTGTTAACTTGGTGTCCTTACAGGACATAGCACTGCGGCTCCTGCGATCGCGTCGA
chr3:102224872_1_chimp	ACTGGCCGCTTGACGCAAGTGAGAGCAAAATCACATCATTAGTTTTTTATATCTTACTGCATTTAAATTATTTGGATCTCTCTTGAGAGCAGAGTTTGAAAGGGATGCTGAGAAAGCCGGGGAGCTGAAGGAAGGTGGGAAACTACACAGAAAATGGCAGCTACAAAAATCTAATTCCACAGGTTTCACAGTTGTGCCTAACACTGGTCCTGATCAGTAGCTTTGACAAGGCACGTACCTGAGGACAATGTGTGCTCCCTCTCCTTCTTTCTGTTTTTCATTAATCACTGCGGCTCCTGC
chr3:102224872_2_chimp	ACTGGCCGCTTGACGTCCTTTATACTTCGCTTTGAATATGTATTGTGAGTCAGATGCCCCGCACATAATCACATGTTCTTAATACAGTTACACCCAGATGCACAAAGAGTTTGCAGGTAACGTTTTTAGTCTCTCTCAGCAGCTTCCAATTTTGTGCGACTGATTGATTAACACAGTAACATGAGCAAACACGAAGTACCAGAGCTTCAGGTGACACATTTAATTAACGACATTCAGGCAAGCAAAGAAAGATAAGCATTCTGGTAGCAGCCAATTACAAATTACCACTGCGGCTCCTGC
chr3:102229159_1_chimp	ACTGGCCGCTTGACGACCTGCAGTTACAGACTCAGGGAAAACCTGGTACTGTTGTTTGTGGATCGCAGGGAAGCCAGAGTTGCAGCTGACTTTCTGTCCACGAGATGGCGGTAGAGGAGCACAGAAAAAAGAAACCATCTTGGGCTGTTAATCATGTTGACTGTTTAGAAGCTAAGAGGGAAGCCGATCTGTCATTAGGTAAGACCAAGCCGAAATTTATGGATTTCATACCTTAGTGGAAAACACTGGTTTGTGGCTCGTGGCTGTTTCTAAGACCTTTTGATTCACTGCGGCTCCTGC
chr3:102229159_2_chimp	ACTGGCCGCTTGACGTTATACAAAAATTCCATTCAACTATCATCATCAAATAGCTGTCCCTATTTTTCCTTGATTTTGGCATATTTTAGCTTTTTACAGCTGGATCAACTGATGGGCTTCATTTTCAGCCCAGGTCAGCCCCAAGTCCTGAGGCAGTCCTAACAGGAGCAGAAAGGATAGCAGCTGCCTCTGTGCAGGTGTGTTTGATCAGCAGCGCTTAGGCCATATATTCCAGGGGCTGGCATTTCCAGCTTCTCAGGTGGGATTCATTTCTGCCTCCTATCACACTGCGGCTCCTGC
chr3:102235683_1_chimp	ACTGGCCGCTTGACGGAAAGGAGGGAGAAAGTGATTGTTCTTACTTTCACTTGATCTTCCGGCTCAATTACACTTCAAGGTCAATGATGCTATAAAATAAGCTAAAAGTAGCTTCGTAGGCATAGGAGATCATCCAAAAAGTGTGTGGATTGCAAACCAACCCAAAGCGAAGGTAAGAGTTCTTCCGCTAAGTGATGGCCACCAGATGGCAGTGCATCTCAAGGAATGGAGGGAGGACGTCTCTTCTGGACCAGAACTGCCAAAGTCCACCATGAGCACTACCTCCACTGCGGCTCCTGC
chr3:102235683_2_chimp	ACTGGCCGCTTGACGTCTGCTCTAAACCAAAGAGACAGGGATGAAGATCTGAAAGCGTTTAAATATTTCAAATCTTGCAGAAAACCTTGGAGAAACAATCTTGCCAACTGCAAATGTGTGATTGCTGAGATTGAATCCTGGGTGATTCTGAATGGAATATTTATTAGCTTTTAAATCTTGTGAAGCCAGGGCTGTCCTTCTCAGAACACAGGCTGTAGCCCTTTATGTGGCAAGGTGTGAGTCTCTATTGCAGGGGCTCTTCTTCTGAATTCATATTCTCTCCTTCACTGCGGCTCCTGC
chr3:102238293_1_chimp	ACTGGCCGCTTGACGTTAAATTCACATTCTAACACTTGTTTAAGTTTAGTTGGTTAGGATAGTGCTGGCTTAACATTTTTAATGTATTTAGTACATGAAAAGTACATAACATTCTCCTTTGTGTACATAGTACACATATAAAATTCAAGCCTGTGTTTGCACAGCATATGAGGGTAAATGGATAAGCCAGGACATGGCTACAGGAGGCTGGCCTGATGGCTTTAAAGGATCTGGGCTCTGCCTAGCTCTGCTGAGGGCTGTGGAAATGGTTAATTCTGCCCAACTCACTGCGGCTCCTGC
chr3:102238293_2_chimp	ACTGGCCGCTTGACGGTAACCCATTTGTCACACTGTAGTTGGTAAACTCTGTTGACTTGGTGCTCATGTGTTGAGATAATGCTTCCTAAAGTTTAATGTGCATATGAATCAGCTGGGCATTCTGTTAAAAGGCAAATTCTGACTCAGCAGCCCTGTGACTGGGCCTGAGATCCTGCATTGCTAACAAGTTCTCAAGTGATTCTAATGCTGCTGGACTTCACTGTGAGTAGCAACGTGCTAGGGCATAAATTTGATTTCATTTTGATTAGTTTTACACTGAAACATCACTGCGGCTCCTGC
chr3:10224949_1_chimp	ACTGGCCGCTTGACGGGACTTGGCTCAGAGCCTGCTCTGTGAAAGGGGCACAGGAAATCTTTATTTATTCATTTCCCCTTGTTCCGTCCCTTCCTGGCAGGGACCTGTCAGGAGTCCCTTTTCAATTGGCTCCTGTCCCACTTGCAGCAGTGATGCCCTCTGCTGCCCTTTTCTGGTCACTGCCAGTGTGTTATTAATCCTGGGTGGTTTAAAACCTTTATCCTTTCCTTCCTCCAGGCTTGGAGGGATTCTTGGCTATAAATGTGACCCTATTCTGACTTGCTTCACTGCGGCTCCTGC
chr3:10224949_2_chimp	ACTGGCCGCTTGACGTGAGAGATGCTGTGGGAGAGAGGTTCCACACTAAGTGTGGGGTCTTCACGCCTTTAATATTCACAACTGCTAGTCCCCATTTAACAGATGAGGACACTGAGGCTCAGGTTTTAGTTACTTGCCTAAAGATCACCTGAGCATATAAGGAACAGACTCAGAATTTGAACTCAGGCCTGACTGTAGGGCCCTTAGCCATCATAGCATTGTCTCTACTGAGAAACCCTGTTCAAAGCAGTTTCCTGTTTATGAAGACATATATCATGGTTTGCCCACTGCGGCTCCTGC
chr3:102400424_1_chimp	ACTGGCCGCTTGACGGGAAAGTCTGAGCTGTGTTTTTCCCTGGCTGGAGGGTCCCAGGCTTCTCTATGGGGATAAGCCGGGGGTCCCTTTGCTGAATACCCACCCTCTGCCTTCTCCATGCTCAGAAGGGCTAGCACCATGGTTGTCTCTTTCAGAAGTTTCCCCTGACTATGTCTCTCCCTTTTCTTTACTCTTTCCACACTTACTGACTGCACTATTTACTTGGTCCTTAAAATATACTGTACTTTATCATTTATTATTTATCTAATTTATGTGTCTTGTTTCCACTGCGGCTCCTGC
chr3:102400424_2_chimp	AACTGGCCGCTTGACGCCTCATTGGGATAGTGTGATGCTCAAGTGTAGAGATATTGTCCCATACTTCTTCCTATTTCCACACCTGATGCAGCAACCCATACACTAATAAAAAAATACAAAGAGGAAGAATGGTCATCCTGCTGACTTTCCATTACTGCCCATAGCAATGGACCTCTCACCACTCTTCAAACTAGTCTCCCTTTGGCCTATGATATTCAGCATGAGGCTACTAACCCGGACCAGGAGCTGACCACAAGTGTGGAATATTTTCATTCCACATGAATTCACTGCGGCTCCTGC
chr3:102410789_1_chimp	ACTGGCCGCTTGACGCTTGAATGGATTTCTTGTTCATGAAAGGCTTGCTACACATGCCTGTGTTCACAGAGAGGGTAGGGAGATGGGAATGGTGGTCAGATAAAAATTCCAACAGATTTGTGTCATGCTTCAAAATGTAATATTGTTCACCTTCCAAACTATTTATTGGACTAAATAAAAATATTATTTGACCTAATAATTGTTTATGTAAAGGTTAAAAATATTTCAGGAAATAATTTTTAAAGGACACCAGTTTCTAAGAAAGAATTGTGTCTGCTTGCAAAACACTGCGGCTCCTGC
chr3:102410789_2_chimp	ACTGGCCGCTTGACGTAGTCTTTTAGTGGCCTTAATATCCCCAGCTGTGTTCATTGTGGGGAAGAAATACATTGGGTTTTAAATAACACGAAGTGGTTTCAAAAGTTTGTTTTAAATAGACAAAGTATTTAACTGTGGGAAAAAAAGATGAGAGCTGGAGGCAAATTGGATTCTATTTTTCCAAAGCTGAAAGTATGTAAAACTGTACCAAAAAACCCGTTGCCCAGCAAAATTAGCAGATGGTCTAAATCCCCTTGGGGTACACAGGCTCAATTCAATACTTATCACTGCGGCTCCTGC
chr3:102415426_1_chimp	ACTGGCCGCTTGACGATATGTATTTATGTTGCTGAGTTTAGGCCCATTGTAAAGCAAAAAAAGGAGCTCTGAAAATGAGGCTAAACATTTGGATGGATGCTACAAACTTCATGAAGCATAGGGGTTTAGAGATAAAAATTTCTTATGTTTGTTTTATAATGAAATGTTTTAGCGTGAAGCTAAAACTTTGCTTTAAAGAAAAAATGTAATCTGCTTTTCCCATATTGAAAAGGTGCTTATATTGAATAATATAAAGGACATAATTCTCCCATAAGCAAGATCCTACACTGCGGCTCCTGC
chr3:102415426_2_chimp	ACTGGCCGCTTGACGAAGTACTGACTTACTAACGATGCTTAATTTACAGCTCCCTGTGACAAGGAGGGCTTTTTACTTTCATTTTCTAACTGGAGTAATTCAGTCATTGAGAGTTTAGTTATATGACTTTTAAAGGATGACAGGAATGAACCATTTAGTTTGAAGAAATAGTTACCAGTCACAATGCCTTAATCTAAATTCAACCTTCTTTAGGAACTAAAGGGCACTGGTCACTTTTCTCTGATTATGAAACATTAAGTCCTTTTCTGGACAGGATAACTCCTCCACTGCGGCTCCTGC
chr3:102444771_1_chimp	ACTGGCCGCTTGACGACTATATTGAACAGATTGCTGTTTATACTATCAGTTTTAAACCAATACTACTTTTAAGTATATGCAAACCAGTACATCAATACTAATGTGATGATATTCACAGGAATCTCTGCATCTGAACCGTACAGAGCCTCCTGCCTGCTCACTGTGGACTAGCCACTCTACCCCCATCCTCTCCAGTTGCTTCTGATTCCCCAAGACTGCATGTCACACATGCTCAGGAAAGGTCCACTTAGGTTCTTTGCTCTGGACTCCTTGACCACAGTGCTACACTGCGGCTCCTGC
chr3:102444771_2_chimp	ACTGGCCGCTTGACGCAGGCACCACCACTGCCAGAAATGCTTTTTTATGAAAACACTGCCCCGCTTGGTGTAGCTGCCTTTTGATGTGGACTGCTCTGCTTCCTCCTGGTATTAAACTGCTATGGTTTACAGAATGAGACAGAGATGGGGGTAAGAGAAGAGGCTGATCCTGTTCCCAATTTTGTTTCACACATTGCCACTGGAGCACTAAAGGAGGCTTACTTAGACTTAGCCTTACAGAGCATTTTATGAGCCTTCTTTCATTGAGATTCAAAACCAGTCAGTCACTGCGGCTCCTGC
chr3:102510636_1_chimp	ACTGGCCGCTTGACGACATAATTTCTAATGCTTCATCCTTTTGTTTTCTAAAAGCTGAATTTAAATTCTGCTTAATCTGTTTTGCTGACAGTTGGGGGTGTTGTGTGACACCTACAGAAGAGGTATTTTCTTCAGTATTGCCATTATGAGTAACATCTTGGTATATAAAAAATGCCATGAGCAATGCTAATTTCAAAGGCTTCTGAGCCAACATCAACATTGCTGACACCATGGCATTATGTATACCAAACCTAATCACTCTAGTAATATGATGCCTCAGTAAATCACTGCGGCTCCTGC
chr3:102510636_2_chimp	AACTGGCCGCTTGACGCTGTGAACATTAACATACAGTCCCATCAGCTTAGCACTGCCTCATGCTACAGTATATTCACACAGAAACACGCTGGTTCCGGAGCAGAACAGCTCATGCATAAATACGTACAATGTAGCTGTCTATTAGTCATAAACACTGCTAATATGATACTTTTTCAATCTTACCTATCCCGAGATTTTGTAAATGCCATTTCAAAAACAAAAGCATCCATTTTGAAGAAGATGATTTGCTTTCTTCACGACATGAGACATATACCCTGACTTTACACTGCGGCTCCTGCG
chr3:102529379_1_chimp	ACTGGCCGCTTGACGGTCTTAGTCTAGGCCACACTGTGGACAGAACAACATTGTCAGTTAGGGAACCGTGATTGGCTACACTCACCCTCTCTCTAAGCTGGTTTGCTAAAGGGAAAGCTTTGTCTCAAAATGAATGGCTATCTGTATGGTAGGTTTATCCAAAAAAAAAAAAAAAACCTCAGCAAGTTTATGTAAACACTGTGGTACTCAATGAAGGAAGTGCTGAGAGGGTAACAACATCTGACGAATGGGTAAATTTTCTGGAATCTCGCAGGGCTTTGAACACACTGCGGCTCCTGC
chr3:102529379_2_chimp	ACTGGCCGCTTGACGTAGCTCTCCCTGGTGGAGACTGCCTGAGCCAACCTGATGTTGTTTTTCCTCATGGTTGGCAGTTATAGAGTGCAGTGGAACAATCAGTTCCTTGGTTATCCTCCAAGGTGAGCAAGGTCAGTTTTAAACAGCTTTGCTGTCAGGGAGCCTCATATGTTACTCTAGTCTCCTAACCTCACAAATCTTGAGGCTGGCACTGAAGTCAATGAGCCCTCTGCAGCCTGATTCCCCACAGCGACTTCTCTCTTCTTACAAACAATGCCTCATCTTCACTGCGGCTCCTGC
chr3:102530768_1_chimp	ACTGGCCGCTTGACGCATAGACCAGCTTAGCAAGACTAATTGATGGTTCAAGTTCTCTGAAGTATAGTTAGTGGCCAGAGGTTGGACTAGAAGGAAGAGAATAAGCAATTTGTTTGTTCAGGTTTTGATTTGCCTGACGAGGTGTGTCCATTTTCTCATGGTTAATGCCTGCGTCAACAGCACTGAGAAGCAACTAAACATTAAAGATTTATGAAGAAAACATTTCATAACCTATGAAGAATTTTACAAACTCTTGGATGGATGAGTCATTGTGGCATTCCACATCACTGCGGCTCCTGC
chr3:102530768_2_chimp	AACTGGCCGCTTGACGCTAATGCTATGAGTTGTTTTCCTGTTCCCTTGTTTCCTTGTTGCATGTAGCCATATAATAAATAGAACTGAGCTGTGTGGTGACCCATGGGATAATTATAAATATAGTAATGATTGTCTTTGGTTTATCTGACAGACAAAATATGGAGAAATGTGATTATTGTACTGTATTAAAATTGTTCTGTGTTAAGGGGCTGAAAGAGAATTACAAACACCTTTGAGTACGGCCTTACCCGAAAGGCGTGATCATTCATCATTCTTTTTTTTCTTCACTGCGGCTCCTGC
chr3:102536302_1_chimp	ACTGGCCGCTTGACGTACCCATTTACTAGAAAATGGGTTTACTTCTCTAATGTTTTAGCAATAAAGAGAATTCCAGATATGCAGCAAATAAATCTGACTGTTAGTCAGCCCTCAGGAGCTGCTGATAGCAAAAGACTGAAGATCCTATATTTCTATATTCAGATTATACTACTGAGGGATTTCAAGCTTCTCTTTCTCAAGCCAGCTTTTATGGTTTAATAGTTTTTCTGTTATGAAAATAAAGCAGATGACACAAAATTTCAGAGAAAGACAGCAAAAGTAAGACACTGCGGCTCCTGC
chr3:102536302_2_chimp	ACTGGCCGCTTGACGGCCAAAGAAAAGAAGGAGTGGAAGCGAAAAACGCTTCAGTGAAAAAATTGGAGAGCTGACACTTTGGCACCGAAATGTTAATGCTTATTTTTAAGATTATATCGCCACCTAGTAAATAAGCTCAGAAATACAACCACAGAAAATGACAGCTTGTCTGGTGCTGAGCTCTAATCCTCTGGTTAGCAATTCCTGGGAGCACCTTTCCTTCTAAACATCTGCACACACAAATGTGCTACCTGCGCACACTTTTAGAGTTCTCATTGTTCAGGCCACTGCGGCTCCTGC
chr3:102790892_1_chimp	ACTGGCCGCTTGACGCTTAAGCCCCATTCTTAAGGGATGAATTGCCTTGCATGTATGTGAACTGGTTTCTTCTTAGCATCACTTAGTCATCGGTTAGGAAGACTTAGCTCTGTTGGTGGTTACACATAACATTTGGCAAGAAAATTACTTTTATTCTTCTAATTTATTTCTGCTGAATTGCTATTAACAGTCAATCTACCTTATTGGAAGTCTAAAAGAAATGTTCTACCATATTAATCTATGCTTGACTTTGCTGATTAAGTGCTGCTGGCAGAGAATGTGCAACACTGCGGCTCCTGC
chr3:102790892_2_chimp	ACTGGCCGCTTGACGGGCCTTTAGCTCAGCCTAGACAGTTGTAAATGTAGCTCATTATTCTCTAGATCCCTGCACATTTATGTCTCTTTCTTAAGTGTTCTTACTCCAAAAGTTTTTGTGTTGTTATTATTTTTTAAATACAATTTGGAAATGATTCCTTTCATTAATACTTGGCTATGACTTAAACCATAACTTCTTCTAGAGAGAGTTGCTATTAAGGGCCTTGGGAAAGCCAGGAATCTGGGGTAGGGAGTGTGCAGGTTTTGCCCATCATAGTATTCTAAGCACTGCGGCTCCTGC
chr3:102883225_1_chimp	ACTGGCCGCTTGACGAATAGAACCTATTGTGAAGTGAAATGAAGAAATGGTATTTATAAAATGCATAGCTGGCCATATAATAGTCCAACTTAAGGGATAACTTTCTTCACTTATGTTTAGAACTCATATAGTTGTAAGGTTCCAGAGATTTTGGTCAAGTTCTGGCACACAGAAACTTACATAAACATACTTAATAGTAAATTAAACCTGCAGTTGCAATAACTCTTTCTTGAGTGAAATGACTGCCTAATACTTTAAACATGTTTTTGATTATATAAGTCAGTGCACTGCGGCTCCTGC
chr3:102883225_2_chimp	GATCTAACTGGCCGCTTGACGTAGGTCATGAATCATGTGGGTTTTGTCCACTATAAAGTTAATACCTTTTTAATGATGTACATTGAGGGTAATTTTATTCAAATTTAAAGACTAAGATGGAATTCTAGACACTTGGATATACTTCTCATTATTTTTCTAGTTGCTATTTCTCTAGATTTTAAAAGAATCAATTTTTCAGACTGGGTTTTTACAGTGCTTCCTTATTTATTTATTTATTTATTTATTTATTTATTTTTGGCTTTCTTATATTTTAGATTGCACTGCGGCTCCTGCGATCGC
chr3:102953261_1_chimp	TAACTGGCCGCTTGACGCCAGGCAAAAGAAACTATGACAGATTTTGAAGCCTTGGAGCAGAAACACAGAGTATATATGCAGAGTATGATTTATACTGGGGAGTCATGGAAGACACCTTTAGGAAAGTGATCTTCTAGAAGAGAATTACCAAAAAAGGCAAAACTATGACTTCCACAGAAATATGTATGTATTTAAAAAAAAAACACATGTTAAAGATTTTTAAGTCATAAGAGATGTTTTGCAGATGTTATAACTGAGTGAGAGACAATATACAAATGGACAATCACTGCGGCTCCTGCG
chr3:102953261_2_chimp	ACTGGCCGCTTGACGGGCCAGATCATATATAACAATGGTACTCTGATCCATGACTTCTGCAGTAACCAGTCCAGGAATTTAAACTACAATCTCTATAGAGATCAGCCCAAAAGGGTTCAGGGCTTGATCAATGACTGGCATCTTCCCTAATTTCAACCCTTGCTTTTAATTCAAGGTCAACTGGATAAAGTCAAATATGCTCCCAGCTATGGTCAGAATGTTTGTATCCCTCTAAAATCCATATGTTGAAACCTAGTATCCAATATAATAGTAGTAAGGCATGGACACTGCGGCTCCTGC
chr3:102979640_1_chimp	ACTGGCCGCTTGACGTAAAATCTAAGACACTGTTAGATGGCAAGCACAAAAGGGTGACTGTAATCAGTAATAATTATACATTTAAAAATAACTAAAGAGAATAATTGGATTGTTTGTAACACAAAGTGTAAAATCTTTCAGGGAATAGATACCCAATTTTCCATGATGTAATTATTACACATTGCATGCCTATATCAAAACATCTTATGTACCTTATAAATATATACACATAGTGCTGTAGTCTCAGCAATGCACCAAGATGTAACAGTCTCTTGTCTGAGATAACACTGCGGCTCCTGC
chr3:102979640_2_chimp	AACTGGCCGCTTGACGTGTCTGGAGTTTTTTGTCTGACCTCCAGGAAGAAAAGGAGTGTGGACACAAAGGTGAGGTTAGAGCAAAAGTTTAATAAGTGAAAGAAGAAAGCCCTCTGTCAGCAGAAAGGGGGCCTGAACAGGGTGTCTCCTATGAGGCTGGGGTCCAAGGTTTTTATGGACCCCATGTGGGATTTTTATGGGAAGGGGAAGGAATATGCTTAGTCCACGGGCTGTCTTGGAGAATGGTGTGACTCAGCTTGGCCCAGGGCCTTGGCCCAGGACCAGCACTGCGGCTCCTGC
chr3:103002483_1_chimp	ACTGGCCGCTTGACGAGGAGTAGGGAAGCAGGTGAAGCTGATTTATTATGTGGGCACAGGAGCATGGGGGAAGTGGCCATTTTCTACCACGTAGTTACTTATCTCTCACTGGAAGAACCCACATCAAAAGATAATTACATACAGTCATGGAAATGGTGACAGCTGCATTTTGGCAAGTTGGCATGCAAATTACTGGCTCTATTCAGGTCACGTAAGCATGAATCGCTGAGAAATTTGAGATGAAAAGATTGTCAACCGTTTCTGGTTGGAAGACCTAATGAACATCACTGCGGCTCCTGC
chr3:103336966_1_chimp	ACTGGCCGCTTGACGCCATAATCTCCTCTGTGTGTGTTTCTGTTCTGTGGAAATCATGATTATATTCAAAGGTGTAATTGAGGACATTTCTAAAATGTAATCATGGGTAAAAATCATTTTAAAAGCTTATATATAGAAAGTATATTTCAACTAAACTATAATTCTTTCCATAGGGTGCATACTGTAGGAAACAAATGCAAATTGACCAGCAAATATTTGGGCATGACCAGACTCAAAAATGGAACGGACGAATAGATTTGCCTGCCAGCAATGTTGCAATTCTGACACTGCGGCTCCTGC
chr3:103336966_2_chimp	ACTGGCCGCTTGACGCTAAAAGATGATCATTTGGCACCCTAGAACAAGGCAATGATTGACTCTACATGACCAACATTTCACAGATCTATGCTGGTGCAGGTAGAGGTGGGTAATTACTTCAGCCACCCAAGGGGAAAGGGGGGAGCAGGTGTTAGGCTGCCAGCACAGCTCAAGTTTCCACTCATTTCCCATATAAATGTAGCTGGTGGTAGGAGCCAAGAAATTTGAGTCAGTTGAGATTTTTGCCATCTCAATTTGGGGGATTATAATTGAGCTTTTGCCTCTCACTGCGGCTCCTGC
chr3:103387886_1_chimp	ACTGGCCGCTTGACGCTCAGGATAAGTGAGCTACCATGTGACGTTTCTATTTCTTTCCTCTTATTTTTCTTTCCTCTTTTTCTCTCGGTACTGATACGTGCCTTGCACACCTCTGCTGTTTCTGCTAGACATGATTATAATTTAACTGGACCCAACAACTCCATCTGCCTTTGATGGAAACAACCATAACTTCTTCCAGGTTCCTACAATAAATGTCTGTTTTATGCTGCTGCTAACACATAAGAACTCTCCTGGTTCTAAAGCTGTTTGGCAATTTATTGGTACCACTGCGGCTCCTGC
chr3:103387886_2_chimp	AACTGGCCGCTTGACGATCAGACAGACTAAGCTCATTATGCCTAGTTTGTTTCCCTAGGTGTTTAATTCATTCCCAGAAGGTTTCTTCATCGCCTATGTAAATAAATTAATGTCAGGTCACAAACTGACCAGATAGTACCAGGCACCTGAAATTCCAGAAGAAAACAGGGAAAAAATGTATAGGTAGATGTTATGGACTGAATTCTATCCTCCAAAAAGACATGATGAAATCCTAATCCCCAGCACTCCAGAATATGACCTTATTTGGAAACAGAATGTTCAGAGCACTGCGGCTCCTGC
chr3:10342533_1_chimp	ACTGGCCGCTTGACGACTGATGGCTTTAGGGTTAGCCAGAGCTGGGACAGGGCCAGGCCCTGTTCAAGACTTGCTGGTGTGACCTTGGGCAACTTACTTGACCTCCCTGGGCCTCAATTTCCCCATTAGCAAAACAGGAGGGGGTTGTGACTCGAGAATGCTGGGTGAGAGCCATGGTGCACCCAGAAGGTGATGACCTCGCCTGGGAGAGGCGTGGGTGGGCGAGGCGCTCACCAACAAAGAGCAGGGTGAAGATGAGGGCAAGCTGGTAGACAGCATGGCCCACACTGCGGCTCCTGC
chr3:10342533_2_chimp	ACTGGCCGCTTGACGGGATGTTCTTCATCATGGTCCTGGAGATGAGCGGCTTGTTGCGGCCGTACGGCTTCCTCAGCAGCAGGGTCTCCGTGGGCGGCTCAGTGGCCAGTGCCAGCGAGGCAAACGTGTCCATGATGAGGTTCACCCAGAGCATCTGCACGGCCTTCAGAGGGGAGTCCTGGGGACGGGCAGGAGAGGGCTGTCACCTGTGCGCCCACCTGCTGCTGTGAAGTGCTGGGCGGGCTCATGGTGTAGGGTCCGCAGGCTCCTGCTGGAGGCTGGAGTCACTGCGGCTCCTGC
chr3:103499422_1_chimp	ACTGGCCGCTTGACGCAACTTAAATGTCACTTCTCTAGAAAAATTACAGGATCACTGCCCAAACTGAAAAAAAAAAAAGGTCCTACATGTTATGTTACTCTACCATAGGGTCTGTATTTTTTATGAATTGCACTTATGATAAAACGTGTATATATTTTTCTCTATTTGTATAATATCCCTTTTCTCAAATAAAGTTTGTAAGGACAAGGATTGAGTCTGTTTTATTCATCAAAAGGTTTCCAGTGCCAAGCAATAAATAGTTTATGGATGACAGATCAAGTGAGGCACTGCGGCTCCTGC
chr3:103499422_2_chimp	ACTGGCCGCTTGACGTGTGGAGGCAGATCTTTTGATAGGAAGCTGAAGGGGTTTCCATCTGGCAGCTTCCTTTATTTCTGAATACAGGATCTTTTCTCAGTGAGGGATGAAAAATAGTCTGATGTGTGAGGAATATGGAAAAGTTTAATAACACTGTTGCATAAAGTGAAGAATGAATATATGGTGGTAGCAATCTGTCCAATGGAATGATTGATTTAAATATATATCAGTCACTTTAGAGAGTATGAAAAAAGAAAACAAAATGGTAAGTATTTGAGTTTAGTCCACTGCGGCTCCTGC
chr3:10366555_1_chimp	AACTGGCCGCTTGACGTCCTCAGTTTAATAGTTCAAATGTCAACTGCAGTATCAACCTCCTCCAAAAGAGGTCTAGTGAAGTAGAAAATGTAAGTCTGCTCGGGTGGTTCCAGTACACAGAACAGACATGGGCAGAACAGGGGGATGTTTTCCCAAGGAAGCGTGGTGCCTCCAGAGTCGAGGAAAGAGCTATTTCCATCTGAAAGCTCAGCTGTGGCTCGGAGGAGCAGCAGGACAGCCAGAGCTGCTAGTGGAAGTCTTGACGTACAAAGCACCGCAGACCACCACTGCGGCTCCTGC
chr3:10366555_2_chimp	CGATCTAACTGGCCGCTTGACGAAAGGGAATCTGAGGGTGTGCCAGGGTTTCTGAGGCAGGGAAGCAATTTCTGACTAAAAGATGATTCACACAGCTTCCCTCAGAGGGCAAGTTTAGTTACTGATGATTAGAAATAAGAATGGAAAGAAAAAGGCTCTGCCATTCTCAGAAAGGATGGGGCACAGGGTGGGGCTGGGCCCCTGAGAGGCCTCCCAGCCCTCACACCACCCTCCTCCACCCGTGCCTGGGGTGGTTCTGCTGAGCGCTGGGAGGAGAACACTGCGGCTCCTGCGATCGCG
chr3:10374270_1_chimp	ACTGGCCGCTTGACGCAAAGTAGCCTCTTGTTGTGGCCTGTTTGGGCTTTGGTTTGTGGGGATGGAGTTTCTTCAAGAACCTTAAAACAGGAAGACGATAAGGGCCGTATTTGTTACACAGAACTGCCACTTTCTGGCGTCTGTCTAGAGATCTCTTTTCTGTATGAAATTACATCGGAGAGCCCAGCCCAAATTCCAGCTTGGAAACTGATGCTCCCCATGCCCTCTGGAGGCTCTGCCAATTTCTCAGAGTGAATGCCTCGTTTATAAACATGGCCACGCCTCCACTGCGGCTCCTGC
chr3:10374270_2_chimp	ACTGGCCGCTTGACGCACCCTCGCAGGGGCATTCTGGCATGGGGCACTGGGAAACAGAAGCCCTACGCCCGGCCCTTCGAGGTGGAGAAAACATGGGGCAAAGGAAAGAAAATGAGACCCGGGTGTGAGAACCTGGGGGTGACCCAGTAGGGTCAGACTCGCAGTGACTGGGCACTGCAGACAGTCATGGCCTGGGTGCAGGTGGAGGTGCAGCTCTGCCATCAGGGTAGCGCTTAGAAAGGTCCCAGACCAAGCTTCCCCGGAAAACATTCATGACCCCAGCTCCACTGCGGCTCCTGC
chr3:103785441_2_chimp	ACTGGCCGCTTGACGGTCTGGGGGTGGATGTATTAGGAATTCTGATGCAATAATCTGATGCCTAATGCCATACAGTGCTGGAAACTCAGCATTCGTGTAAATACACCAGCTGAAAATTTAAGGAACCACACACATCTCTTATTATATTTTAATAATTGCTATTACTTCATTTAGTGTTTTTGGTGAATTCAGTTTCTAGTATAACACCAGGTTCATGTGAGAAAAAGCCATTTTTAGATGGAAAATGGAATATGTAACTTACAGGAGAAACAACTAGCTGAGAAGCACTGCGGCTCCTGC
chr3:103851479_1_chimp	AACTGGCCGCTTGACGAGGAGCAAGGCATTCGAGTTTACTATGTTTTAAAATGTGCATTAATTACAGAGTCCCCCATAGTTCACAGGCAAATGCCCTGGTATCCTGTAAAATGATCCATTTGAAGGATGCTTAAAGATTATGGGAGGTGATATGAGTTGTGGAAAGCAAAGGACTAACTTTTGCTTTCTTCTCAGTTTCAGATTACTTCTTCTACGGATGCTGTGGGGATATTCCAAAATCTGCTCCCTATGGATGGATGGCAGTGTGTTACTTGGCAAGGATTTCACTGCGGCTCCTGC
chr3:103851479_2_chimp	ACTGGCCGCTTGACGTTTACTGCAATTCCTCCCATGCTCTGTAGGTATGCCAAAATAAAGAAAATAAAACCACTTTTAACTGACAAAGTCTGGCTTACTTGTAGAAAATATTTTGGAATGTGTTTTAGACTTTTGAATGTCTAAACACTTTTTTCACCAAAAAAAATTATTTAAAAAACAATCTATATCCAGGAGCTGTCAATTGTTTGTCACAGACAAAATCATTCTACACAGAACAGTAAAACACATTTTATATCATATAAATTTAATTATGCTAAATTTAATCACTGCGGCTCCTGC
chr3:103918830_1_chimp	ACTGGCCGCTTGACGTAAGATAGCTAATTGAGCCTAATGCCCCTAACAGGAAAAAGAGAATGGATGTCTGCTTTTCTAAATTTCAACATTCCTAGTCTTTTTCAAGTACCTATTGACATTTCTAAAGTATACTTTCTTTTTCTCTTTTTAAAGAACATTAAGATTTTTGAAGCCTTGCAGCTTACTGTAGGACAGAAAACACCCTACTTATAGCCACTCAGTCACGTATAAATTACTCTGGTCTAGAATAAAGATCTCTTCTTACAAATACTTTCAAAATCTAGTCACTGCGGCTCCTGC
chr3:103918830_2_chimp	ACTGGCCGCTTGACGGACAATCTAGTCCTGCCCACAAGCTGAAAGTTGTTTCTCACATATATTAGGAGGTAAACATCCTTTTTAGGGCTTTGCCTCCTACTATCCTTCATGTTCTACTTTTTTATTATTCCTAGATGCTCTTGCAGACTTCTGTAAATAAACCAAGCTTATGGTTATTAATATAGAAAGTTTTTCTGATTTGCTTCTTATACATCTCTATTGGTTTTTCTAGTACATTTTATTGAGCTTGCCAAGAACAATTATTATATTCAAACATATTTCATCCACTGCGGCTCCTGC
chr3:10395301_1_chimp	ACTGGCCGCTTGACGAGGACCCCACATGGATCCTGGCCTGGAGAACGCTGCAGGCTCAATTGGCAGAACGTGAATATGGATGGCACAGCAGGTAACAGTACCGAATCAATGTCAAGTTTCCTGAATTGATGGCTGTGTTGTGGTTATGCATGAGAATACCCTTGCTCTTGGGAGACACACCTGCAGTGTCTAGCGGGAGAAGGCCATCACATCTGCATGATGAGGAGGAGAGTGAGATTTGTCAGAGAGCAAAGACGGCAAAAGGTTAGCAACAGCCGAATCAGACACTGCGGCTCCTGC
chr3:10395301_2_chimp	ACTGGCCGCTTGACGGTGAAGGGCATGCCCGTATTCTTTGTGCCATCCTTGCAACTTCTCTGAAAGTTTGAAATTATCTTAAAATACAAAGCTAAAAAATAGGCCTAGGTCAGGGTTTGCACTCTAGGTCCCACCCATATGTGGCTTGACCCATAGGGACCTTAAAATATGGGAATTTCTTGCCAATACTTAAACATTGAGAGCTGGTACAGGGAAATCTGGATTTCTGGCTCCTCTTGCAAAGTGAGCACTGAGGTCAGATTGGGCTGGCGCTTCTGCAGGCAGCACTGCGGCTCCTGC
chr3:104102207_1_chimp	ACTGGCCGCTTGACGATTTCCATCATTTTAGCCTGTTTAATCACTCTTGCTGGGGAATAGTATGGTCATATGGGAAATAGAAGACACTCTGGCTTTTTGAGTTGCCAGAGTTCTTGCACTAGTTCTTTCTCATCTGTTGTTCTATTACTTGTGGCATAATTTGAGTGCAGTCAGTAAACTTCTTTTCTGAATGTTTTCAGAGGACCAGAACTTTGTGCAGGGTATTTGTTTGTAGCTGAATTCTTGTCTTTGGTTTCACAGGGATGTGTATCAGTCAAGTATTTTCACTGCGGCTCCTGC
chr3:104102207_2_chimp	ACTGGCCGCTTGACGTGGTGTTTACATTTCGTCTGTGATCCAGTAGATGGCGCTTAAGCATATTGACCAGTAGGTAGGCTCTTGCTCAGCCATGTGGCTCCAGTGTATTTCCTCCCAATTGCAGCTGTGCTACCCTCTCACTGCTCTGAAAATGTGGACTCCTCTCCCACTGGAGTGCTGGCTGCATATATCAGCTTGACACTCCTGGGCTGCACACTTCAGCTCTAGGGTGAGCTCAGGCTTTATGTTCTCACCCCAGCTTGAAGACAACAGGGGAAGGGACCTCACTGCGGCTCCTGC
chr3:104244963_1_chimp	ACTGGCCGCTTGACGAATATGGTAGGACACAGATGGCTTCATGCCTGAACTCCAAATTTTCCTGGTTGTTTCTTTCATTGTAAACTTTCAGGCATGTTGGACCTTCTAATATTTGTCCAAGGAATCTAGACAATGTAGACAATCTGGAGACAGAGAATTGACAGGAGATTAGGCCAGTGCACCTCATGAATGAAGGATCATGCAATAGAAAGAACATGAATGTTGTAGTCAGGCAGATTCTAGCTTCAAAAATTACATACTGAGTTGCAAGTCAGTTCAACTCTACACTGCGGCTCCTGC
chr3:104244963_2_chimp	ACTGGCCGCTTGACGTGAGTTTTAGTTTCCTGTATATAAAACAGGGACCACCCTGAAGAAAGCACAATAATGAACCATTACAGACATTCATGTCCTAATCCCCAGAACTATGGATATATTACTTTACATGGCAAAAAAAATTTGTCAGAAGATTTTGAGAGGGGAAAATTACCCTGGATTATCTGATGGGAACAATTGTAAATCACAAGAGTCCTCCTTTTAAATGAAAGAGGTACGCAGAAGAGGCAGAGTCAGAGAGAGAGATGTGACAATGGAAACAGAAATCACTGCGGCTCCTGC
chr3:10428391_1_chimp	ACTGGCCGCTTGACGTTGGAACTATTACCCTCTCCTGCCTTGTATTTCATCCCTGTCCTGTGAGTTCCGGGGATCCTCTTGCCTCCCCAGGTGGGGTTGTGCTATGAGGGGACGAGGGGAGGGAAGGGTGGCTGGACCAACCACTTCTGTCCGGGAAGAATCACCAACCCCTCCCCTCACTGGGCCAACACCTGGTTGCCTAGCAACATCTCTGCAGCCACTTGAAATTTTATGGGGAGACACAATGTTCCCATTGAGCCCTCAAATCACAGTCCATTGAGTTCTCACTGCGGCTCCTGC
chr3:10428391_2_chimp	ACTGGCCGCTTGACGGTGTAGCCTGAGGCTCAGTGAAAAAAGCAAGATGAACAGAAGAAAGCACCAAGCTGTTCAGAGGACAGAGCACTGTGTGAGGAGACTGTGCTGGGGTTCCAGCCACGCCTACCCTGGCAGGCTGAGCAACCCAGGGCAGTGTGAGGTGTCACAGAGGCCTTCACCCAGGTCTGAGTTCCTAAAGCGGACTTGCCACAGCCTCACCGGGCCAGCTGTTTCTCCTCCCAGATCCCTGGCCTCTTCTCAGCTGTGAGAGTGAGGATTTAGCACCACTGCGGCTCCTGC
chr3:104291509_1_chimp	ACTGGCCGCTTGACGTGCATGGAAATTTTCTTGAGACTGGCAAGCAAATCTTGCTGGTCTGTGACCCTGTTCATCATCACATGAAAGACTTTGCTCTTTGAAGGCTGGAGTCCCTCCTACATGGTGGTGAATAGCCTAAGGACTTTTAATTGGTCAACCCGTGCTCACCATTGGGTATGTTTATTTTTGCTCCCCAAAAAATGTTTAGAAAATAATCAGGGAAAATAAAGTAAAAGAGCCAAATCATTTACAGATGTGTATAAACAATCAGAAGTGAAACCAAAACACTGCGGCTCCTGC
chr3:104291509_2_chimp	ACTGGCCGCTTGACGGTAGAGTACTCACCAAAGTCTGAAACCAGACAGACAGATAAAACAAAATATTAAACCAGTATACAGGAAAAAGCAATCAAAAGTGAATTAACCAGAAAAGACATCTTCAAAAAAGAACATAGTTTCTATAGAAAGTACATGCAGCAGAAGGACAATGGCCTTATACCAGAAAGTCATGCTAGAAAAGACAAAAATGTGTTTGATAGTCTCAGAAGGGATGAAGTTTTCTTAACAAGGTAGCTTCATTCAAACCAGACACCAAATAAAGCCCACTGCGGCTCCTGC
chr3:104359459_1_chimp	ACTGGCCGCTTGACGTATATTTTTCTCATATTTTTATTAAATAAAAGTTGTCATGCTGCCCAAACCAAAATTCTCTATGAATTCTTAAGCAGAAAAATAAATACTACAGTCATAGGTTATTTCCAAATCAAGGCCAAAACAAAGGTTTTTAGAAAGAAAATTGGTGCTCCAAATAACCTATCTGAAAACGAAGTCTGTTGAGCCACCACAGAGAGCCATAATAGTCATGTCTGGGGAATTCTAGGCATTCTGTAGCTGTTTGCTGGAGTTCAGAGTAATGAATCCCACTGCGGCTCCTGC
chr3:104359459_2_chimp	ACTGGCCGCTTGACGAAGCAATCTCATTTGCCTTGCCTACTGTAGAATGATTGTGCCTCAATTTTTTTCCTTTATTTTTCCATCTATGACTCAAGATTAAAAAGTACCAGACCGTGAAAGAATGCTACAGTGTTAGAGTTCATATGGCAGTAATTTCACTTTGCTCTGCTGTGAATTCTCTTCCTTTTTATTCTTGCATTTTTCCCTTCCGTTTTATAAATGAAGTCTGAATCAGTTGTTACTGCATAAAGTTAGGCTACTGATATGAACACCAAGAAAATTGTGCACTGCGGCTCCTGC
chr3:104397151_1_chimp	ACTGGCCGCTTGACGTGTGGCACAAAGAGAATCTGTGCACTTGTTGGAGAGACAGTGTAGTGACTGTGGGATTTTCCATTGGAAATCAGTGCTGCCCTGTCATATTGGAAAACAGCATGAGGCAGAATTCAGCTGGCACCTATGGAGAAAGCATTTAGACCAGCCCTAGCCATAGGCAAATCATCCAACCTAGCAGTTGGAACTTGAGTTCCAGCAAGCTCTCCTGCCGTGGGTTAAAGTGCTCTGGGATCCTAAATAAACTTGAGAGGCAGTCTGGGCAACAAGCACTGCGGCTCCTGC
chr3:104397151_2_chimp	ACTGGCCGCTTGACGAACTGCAGTTCTTGAGCAATTCCTAGTGCTGTTCTTGGCTGAGAACCAGTGGACTTGAGGTGTATGTGACCAAGCAAGACACCAACTAGGACAGCTAAGTGAGTGCTTGCATCACCCCTTTCCTAACCCCAGGCAGCAGAGCTCACAACTCCATTAGAGACAGCTTTCTTTGAATTGAGGAGAGGTGAAGGGAAAGTAAAGAGGACTTTGTCTTTCAACTTGGATGACAGCTCAGTCACAGTAGAATAAAGCACCAGGAAAGGGCCTGAGCACTGCGGCTCCTGC
chr3:104437116_1_chimp	ACTGGCCGCTTGACGGCCAGCATAGAAAAAGTTATTTTTTAAAAAGGAAGAGCTCGAGAGAAAGTTATGAATTCTCATGGGGAAAAAAATATTCCCTTCACTTGTCAGGATTAGAAGGACTATTTGATGCAAAGCCACAAGTTGAGAGCTGGCTAAGATGTCCGTGATGACTTCATAGCTCATAAATTCTCAGAAGGCAGCAGCTATAGCAGATCAGAGTATAAGCAAGAAGCAATAGGCGGGTGGTGAAGAGACAGCTGCTCTTCCAGAATGTAATAGGATTTTCACTGCGGCTCCTGC
chr3:104437116_2_chimp	ACTGGCCGCTTGACGCAGCCCCTTTCTAAGATCCATTGCTTCCTATGTGGGAAAAAAAGGAAAAAGAAGGATGCACTGATAAAAAATTGTCCAGTGCCAGCCTTAAGGAGTCCGGAGTCCATTTACTTTCTGGAATACTGAACAGACAGGGATAGTTAAATTTGCATCAAAGGCAGCATATAACCGGAAGGTTCCATAGGTGAGTGAGAGGATTCAGCCTTGCAAAGGCTGTGACTGCCCAGGAAACTGCTGTATCTTTCTGTGAAGTACAGTTAGTGCTTATTTCACTGCGGCTCCTGC
chr3:104441316_1_chimp	ACTGGCCGCTTGACGTGTGGTGTCCTTCTTAGACCCTGTAGGAAAGGCCTTTACTTATTCAGTGAAAGTGTCTATTTAGACTAAGTGGTATTTTAGTTTCCTGACTCGGGACATGTTGAGTAAAGCTAATTTGCCAGTCCTGGGTGGGGCAAATCCTCGAGCTTGATGTGTAGGGAAGTGAGGGGGCCTGAATAATCCCTGAGGAGTAGTAGAATAGCAGATGGAACACTGAGAAGTTATTTCCTTGAGGATAGATTTCCACGATGGAAAGGAAATGAGAGGTTCCACTGCGGCTCCTGC
chr3:104441316_2_chimp	AACTGGCCGCTTGACGTGAGAGGCGGGCTAGTGGCTTGTACTATAGCATAGCCTGCCTTTGCTGGTGTGTGGCAATTAGGCCTGGTGGAACTGCCATCAATAAATCAAGCGTGATCAGGGTTGAGGAACAGGAAAGAAGGAAATATGGGGAAATGGGGTGAATATCAGGTGGATCAGAGAGATACAGTCATGGGCATCAGGTGTGGTATCAGGAATAATGTGAGAGGCCAGACTGAAGTCCAGGCAGGAACAATGGTAATTGTGGGACTTAAAGAGTGAGTACAGCACTGCGGCTCCTGC
chr3:104596505_1_chimp	ACTGGCCGCTTGACGCTCTCACACAATTCTGTCTCTGTCATTGCTACCTTGCCTAGAACCACAAATACTCTGGGTCATCAAAAAGAGAGGTTGTGATATTGCTAAAATGCCCTTCAAACTGTATGCATCCTCTGAGGTGAGGTGTTATTAGCTCTTTTTGTCTTTAGGAAATTAAGAATTTTCTTAAAATTCTCGACTTTTATGTTGCTGTCCACCCCATGATGCCAGCTCACCTTCTTAAGCCAAAGCAATGTAATTCTTAGTCATCCAGCAGGTGGAGTTAGGCACTGCGGCTCCTGC
chr3:104596505_2_chimp	ACTGGCCGCTTGACGTCGCCTAATCTCCACTAAATTGCAAAGAAAATGCTGAGAGGATACTGATGTGTAACAGCCTGGCCTACACAGATAGAAATGCCTGTGTTTCTATATCAGGAAAGTTTAAATCATTCTGTTCCCTCTTTCTTGAACTGATTGAAAAATCTATGATAGCTTGATCATTAGCCCTAACATATTTATTTGAATGCTCTCCAAGTCAGCCCTATCTAATCTATCAGAGTAAAGAACAGAAAAAGAGGGGCATTTCTTGTTTCTGCTAATTCTTGACACTGCGGCTCCTGC
chr3:10459991_1_chimp	ACTGGCCGCTTGACGGTGAGGCACAGGGTTCTTCTGCGGTCAGTATTCTGACCACACACAACAGGTCACTGGCTGGTTGGTGAGGCCTCAGGCTTCACCTCTGACCATGGAGGGCTGGGGCCTAGGGCGCTGTCTCTGGGAATGAAGTGCTGATGGATGGACGGAGGTCGGTGCTGGGGAGGGATTGGGTAGCTGAGGTCAGGGAACCTGATAACTACAGGCCCCCTCTCTCCCCAGCAGGTTGACTAACCTAGGCTGGGAGTGAGAGCTGCCCACGTGGTCCTGCACTGCGGCTCCTGC
chr3:10459991_2_chimp	ACTGGCCGCTTGACGATGCTGAAAGACAGTATCCCTGGGGAGGACAAAGCTGGCAGTGGGGAACTGGCTTCCCTGGGAGCTGTCCTCAAGGGCACAGTGCTGATTAGGGAGGTGGAGGTGGGCGTTAAGGACAACATGTGAAGGAGCTGTCCACACACTGAGGTGCTGACACAGAGCAGGATGTTATTAAGTGCCCCTAGGAACTCTCCAGGACAGCAATGCTGACCAATGAAGAGTGGGGTTGGGAAAGCCAAGACAAAGGTGCAACCCCCTTCCAACACCTAGCACTGCGGCTCCTGC
chr3:104614221_1_chimp	ACTGGCCGCTTGACGACCAGAACCCTATCATTTTTCTTAACTGATATTAGAAGCCTATCATAAATTCTCTCTTTGCCCCATTTTTAGTCCCACAATCTGTGAGACAAATGAAAAGTCATGCGACCTTTTCTGGACAAAAAGAAGGTACTGTCAAATTCTGCAGATGTGTACTCCTAAAGAAGCCAGATGCTAGGAAGTATAAAATGGAAACTAATTGTGGTTTATTAGTCTAAGACATTTTATGGGAGTCAATTATGCCAGCAATCTGACCTGGTTTCACATGAACACTGCGGCTCCTGC
chr3:104614221_2_chimp	ACTGGCCGCTTGACGCAAAGGGACCTTATTATACCATGAACTGGTATAAGGTAGTACTAAAATGTGTGCTTTGGTTGTCCAGAAAATAGGGAAAATTGAGTTATTTGTGCCAACCGAACTTGAGTCAACTCTCTCCTACTGACTTGGCCCATATCAGACTGTCATCCTGCTGAACACCCTCTATCTTCTCATAGGAGAGCTGGAATTTATAGCACAGAGAGACCGCAGCTGGATCAGCAGATTGATCAAATATTTCACAGGTGGTCAGTATGTCTGGCAAAACTTCACTGCGGCTCCTGC
chr3:104628544_1_chimp	ACTGGCCGCTTGACGGAAATTAGAAGCCAGCAACGTTTTGTCTTAAATCAGTCGTTAGACAGTGAGAACAAAAGTTTTGGGATAATCAAGACCCGGATTTCAGATCCATCTCTGTCACTTACTAGCTGAGTTACCTTTGAAAACGGCCTACTCCTTTTTGAGCCTCAGTGTACTCATTTGTAAATCCAAACCATTTTGAGACTAAATGACAAAACAGTTTAAAGTGTCAAATGAGTATAATAAATAACATGTACTCAATACATGTAAGCAATTTTGATTATTATTCACTGCGGCTCCTGC
chr3:104628544_2_chimp	ACTGGCCGCTTGACGGTTCCATACCAAAGAGTTTACAATATGGCCCAGAAACAAAAACAGTACAAATGGCCTAAGATTATATTAGTAAGAGTAGTGTATACTCTCAATGTGGCTTGCTTTCTTCCCCTTCTGGTAGCTTTTCCAGGTGATTAAATAGGGACTTGTGTCCATTAAACAAAAATAGCAAGGGAAGAAGATGAAACTGCATCCTATTTCACAGCCAACTACATGGAGACAGAAGTCACAGAGATGAGGTAGACAGTGGCAGGCATTGGAGAGAACAGGCACTGCGGCTCCTGC
chr3:105093562_1_chimp	ACTGGCCGCTTGACGATCACATCCACTATGAACAAGAGCAGATGGCATGTCAGTAGTTGACAGGGCATCAGCGCTGTGGGATTAACTTGGCATCTCTGTAAGTGTTCAGGAAGGGGGATTAAAAACTTCCAGGTTGGCAGCTACTTTCCCCACTCCTGCACTTTAAATGTCATATAACTTCATCCAGGCTAAACATGACAGATGATGTTTCTATTCCCACCGGATTTGCTTTGCAGTATCATTGCAAGAAATGTGGAAACAATCAAGACATCCTACATTTCAATACACTGCGGCTCCTGC
chr3:105093562_2_chimp	ACTGGCCGCTTGACGTCAACTTGATCCAGGGCTAGGAGAAGTATAAAAATGACTTGGAGCCAAAATATCCAAAAAGAGAAACCTGACAGCCCACTTTGTGGTTACTCTTTAGAAGCTACTCTTTATATACTCGCTCGATGCATCTCTCAGCCATGAAAATAAACCCTAGGATGTATGCTTAAAAATGAGAAAGAATCTACATAGGTCAAATGGAAACCAGACAGAGAGCAGAATGAAAACCAGGCTATGATGAAACTCTGTCTTTCTGTTCTCTTTTGGCTTTACCACTGCGGCTCCTGC
chr3:105095308_1_chimp	ACTGGCCGCTTGACGTAAAAGCGATATGGGCTAACTCCAAAGCTGGGGTTTTCATGACTGTACTTTACAACATTTTCATAATGACATGATTATGTAACCTTTTCCAAAAACAAGAGAAAAATAAATATTTTCTTTGAAAGTGCAGGACCACACATGGGATACAGTATAAGAAAAGGGGAAAAAATGTATTTTGCCTGCTAGCATTTTAATCCACGAGTATTAGGACTTAAACAAGTATCAAATTGCAAAAGAAAGAAGAAAGCACAGAACAGTGTGTTATACAGACACTGCGGCTCCTGC
chr3:105095308_2_chimp	ACTGGCCGCTTGACGCAGCCAAAGCCAACATAAGCGCCTCAGGTGTCTTGGGTATGAGCTCGCTCACAGGCAATATCAATGTCTCAAGTTCCAAGCTTTCTTGGATCCCATCTTCCTTGTAAAGTGCAATGAAGCTGCAAGTCATTCAGTCACTCAGATTTATTTTACCCTATGGACAACTCTACTGATGTTTGGGGGATTTCAAGGGGGGAAGAGGGATGATCTGTGTAGGGCCGGCTTTACGGTGTGCAACTTGTGTAGTCACACAGGACCCCTTGCCTAGAACACTGCGGCTCCTGC
chr3:105156005_1_chimp	ACTGGCCGCTTGACGCTAGCAATATAGCAGTAATCTTTAGGGCAAAAATGTCAGCAATGTGTTGTTTAAAGAAAATAACGATCTAGTTTAGGAACTTCTTGTGTCATGGGAAACACTCAGGTTTCTAAGATGGAAATTCTGATGTATTCATGTGCAAATGATATTCTTTACTACTTATTCCACAGTGGTGCTTTGGGTTCTTTTCCTTGACCCACTTCCCTCGACTATTGGTTAGAAAATATTTTCTTGGCAAGCATCTGCCTACTTTGGGAAATTTCATTTCCTCACTGCGGCTCCTGC
chr3:105156005_2_chimp	ACTGGCCGCTTGACGCTGTAGTTGAAGTCATACATGCAAAGATCTTTCATAAAGGAAAAACCACTCTCACGGTTTTGTATGTGTTAACCCATAAATGTTGGTGTCACTGAGCAACAAAACAGTGGTTAATTCTGTGATATACTAAGTGGTGTTTTGATACTATTTCTAAAAAATCTAATATTGTTTGAAATTTGTGCTTATTACCCACATGCATTCACCGAAGAATTAAAGTCGTATATATTAATTATTTTTTTCCAAGTATAAACCAAAAGTAAAATCCCAAGCCACTGCGGCTCCTGC
chr3:10517675_1_chimp	ACTGGCCGCTTGACGACTGGAGAAGGGAGCTTGTCATCCCCATCTGATACATGGGGAGGTGACTGAGCCCAGAGCCTTGCACATGCACAGCATTGCACCAGGCAGTGACAGCTCCAGGATGTGAACTGGGTGTCATGTCCTGGGCCTGTGCTTGGCTCTAGGCACCATGCCGGGCACAGCAGGTAGGAAGACAGACACAGAGCTTGCTTTCCCTGTTGTTGAGGGAGCGATGGCTGCAGATAGGATAACCTCACGCAGTGTGGGAAATGGCAGTAGACAGACGGGCACTGCGGCTCCTGC
chr3:10517675_2_chimp	AACTGGCCGCTTGACGGGATCAGGCAGCCTGTGCAGGTTGCAGTGAGAGCACATTTCACCTTTGCCAGTGAGGCATTCCAGGTAGCAGGCACAGCAAGAATGAAGGTAGGGTGGGGTTGGGGTGGGGAGGGCTTGAAACCTCACAGCAAAAAGATTCGCATTTAGTCTGTGGACCAGAAACCCTCAAACTCCAGTAATGATGTTTGCCAGTCTGCAAGTTCTAGCATATACTTTGCATCTGTCCTGAAATCACCTCCCTTTTAGAAACATATGTATCTCTCTACTCACTGCGGCTCCTGC
chr3:105351525_1_chimp	ACTGGCCGCTTGACGGATGGTAATTAGATCCAAATGGACAATTTGTAAGGAGTCATTCGTGAACGGCTTGATTTAACAAATATTTATGGAGTGTTTACTATTTGCAAAGCATTTTTCTAGACACTGGAGACACAGCAGAAAATAGTATTCCCCTACTCCTAAAAATAATTACCCCTAAAAATAATTTCCTATATTTTTTTAGTGTATTTTCTGTGGCAGAAAGGCAACACACAAAAAAGATGAATATGTAAAATTTAAGGTATGCTAAATAGTCATAAGGGCTAACACTGCGGCTCCTGC
chr3:105351525_2_chimp	ACTGGCCGCTTGACGTGAGAAAAATAAAGCAAAGAAAGTTGGTATATATGGAGAATTATTGAGATCGTATAGGATTTTAACCAAATATGCAAATTAAAAAGAAGAGAAGGGAAATGGTCATGAAAGGCGGATGTGTTGAGGCTCATGTGCATTTAGTTCATGCTTATGAATCACAAGTATTGTGAAAGGTCTTGTAGCAAAATGAAAAGGGCATTAGACACATCACTTCTCTTATTTTATCCTCATTTCCTCATCTTTAAAATGGGAATTCTAATATTAGACCTGCACTGCGGCTCCTGC
chr3:105355401_1_chimp	ACTGGCCGCTTGACGGGGGGTTGTAAACCAGACAGTCTGACTCCAGACTTGTGGTACATCCCTTCTAAGGAGTCACTGTTTTAGTAGAGGAGTCAGACTTGTAAACAGATAAATATATCAAAGAGGTAAGTGCTAAAGCTGTAGAAATACAGTGGCAGCAGTGACTAACACTGCCTAGGGGAATCAGGAAAGGCTTAACAGACAATTTGACATGTGAGGTGGGTCTTGAAATATGAGTGGGAGTAACCCAGTCAAAGGGATGGGAGTGGGAGGTACATTCAGGCTCACTGCGGCTCCTGC
chr3:105355401_2_chimp	AACTGGCCGCTTGACGGAGGGAACCACATATGTAATTAAACAGTTGAGAAAGGCTGCCATGGTATGTTTAGAAAACATTGAGTGAAGCGTAGAGTTCATGACAGAGTGTTGTGATATGGTTTGTGAAACCAAAAAGGGGCAAATATACAACTAGAGGCAAGAATGTCAAGGACTCTATAGATCTTGCTATTAAGTGTAGCTTTCATTGTGAAGATTAAATGACTCCAGCAGAGATTTAAAGAAAGGAAGTGACATAATCAAATTTGTCTGTGTCTGTCTGTTTGTCACTGCGGCTCCTGC
chr3:105394366_1_chimp	ACTGGCCGCTTGACGCTTATCTCCTGCAGAGCAAACACGTCATGATCTGGAAATGACTGTATTTCCTCCCATGTGCCTAGGCTTTTCTGAATCCCTAGTTCTCTTTTCAACAGGCCCATAGAAATGTCTCTGCTTCTTTGTTGTTATTTACATTTACCAAAACTGCAGGGATTTCCTTAGATGCCTTCCAGCTAGTCTGGCTTTATAAATCAGACCTATGTCCCAAAGGAATTTTAACAAGTTTTCACTATTTTGGGGAAAACACAGGACATGTAATATATTCCACACTGCGGCTCCTGC
chr3:105394366_2_chimp	ACTGGCCGCTTGACGTAAACTACTCCTGAAAATATTTTTTTAATTTCAGAGTTACATTGTGTTTAGTACTACACAACTCCAATTTTCTCCTGCAATGTATAGATTTATTGATATCTGCAAAATTGTTTAGGCAGAAAGGTGGTTTCTTTTTCCATTTTAATATTAACTGCAGCCATAAAACAAGCATGGCAAGCCAATGACTATATTTTGGGAAATTTTTTAGATAATTCAGTAGCTTACACAAATTGCCTTTGTTTTTTCTGAGCCTATTATAGCAGACCTGTACACTGCGGCTCCTGC
chr3:105399095_1_chimp	ACTGGCCGCTTGACGACTGATTTTTGTCATTTTTTTAAAATGCTACTTGAGTTTGGTGGTCTTTTGCATTTCAAAAATAATTGCATTTCAGTTTTAACAGAAATTATTCAGATATAGTTCAGACACTGATCATTTCTGTATGCATCATAGTACCCAGCAAATTTCAGTAAATATTTGCTGACCTATTTTTTTTCTTTACACTTTAGCTTCAAGGAAATTGCATGCCTGTTACCTTTCTAAAAGCTAGTGCAGTGATTGTTGGTATATTTACAATACTCATCTTTCCACTGCGGCTCCTGC
chr3:105399095_2_chimp	ACTGGCCGCTTGACGCTTTTAAACTTTGTAAGTTTGAAAGTATAAATCAAAATGTCATATTATATCAGAATATAAATTTTATTATTACCCATATATCAAATAACTAGTTAAAGCAATTCAGAGTAGTTAAGAGGGAATATTTAGTGGCAATAAATGTATATTGTTGCATATAGATATGCATATTAGGCCTAGATTTATTGTCTACAATTCTTTTAATTTCTTACCAGATTTCAGTATGAAAAAAAGTGAATGAAATAAGCAAAAGACTATATCCAGTTACTGTAACACTGCGGCTCCTGC
chr3:105518573_2_chimp	ACTGGCCGCTTGACGTTCTTTGTTATGTTTCTGTTCACTGGGGCAAAATTCTTAACCTTAAATGAAATTTTGGTATACATGGTGATTGATAGATAACAATCGAAAGATGGTATCCTCCCAGTCTTGTTTCTTCAGAAAGAAACAGGATGGTTTTATTTATGTGTTGCAGATTGCCGTCGCTTTGCATTTTAGCACCACCTGGTGGACAAAATATCATTTGTTTTTTTCTCTACTGTTTAAAGTAGCCCCTTCACACTCTATACCCGATTATGATACACCTTAATACACTGCGGCTCCTGC
chr3:105526702_1_chimp	ACTGGCCGCTTGACGGGTTTGTTTTTTTGTTTTGTTTTGTTTTCAATGAATTTACTTTGGGTCACTTTCTGTGAAGCAAAAAGCAGCTGTGACAGGGAGACTTTCATTCTCTGCATGTGTATATTGCAGTCACTTAAGAGTTACTAAGCCCATCAATCAGTCCTCTGTTTCCCTCTGTTGAATCACTTAGCAACGTGCACCGTGTAGCATAGAATCAAGTGTGGTTAATGGGAGCCAGTCTCAGATCAGGCTGCTGCTGATTGCCATCCTCATGAGCTAAGTCAACACTGCGGCTCCTGC
chr3:105526702_2_chimp	ACTGGCCGCTTGACGATTGTTTTTATTCAAACTACAGCCCCTGGCAAATGACCTTGCTATCTTTAATGCAGGTTTGCTTGTTTAATTTTAAGCTATTCCTCATATGCAAGAAATCATACCTGTGGATCAGCCCAAATCCAAATAAGTGGCATTCTTAGTCACCACTAATCAGCTTTTTTCTTTTAGTTGAATGGCATCAAAATCAAACTATGTTTTTATTTGGTGCACATTTGAGGTTAATAAAACCATTCAGAAGCAAGTGTCAACCTTTAAAGGTGCCCAAAGCACTGCGGCTCCTGC
chr3:105528022_1_chimp	ACTGGCCGCTTGACGTGGCTTAAAGTACTTCATGATTTATGAGGGGTGATTGCTGACAAAGTACTGGGAGGAGCCGTTTTGAGTCAACACGACCATTTGCATCTGCCTTCACTTGCTCTCCTCTCTTATTAAATTGAGCTATCCTATGTGTGGGTTTTTACAGTAATACTAGAACACTGTGGGTCATACAGAGCAGTTGTGCCGTCTTCACTACATTCTCACCTTGCTGTGAGCTGGCTAGATGCCAAAAAATATACATTTTAGTAGGTTGCTGATTTTTAGATTCACTGCGGCTCCTGC
chr3:105528022_2_chimp	ACTGGCCGCTTGACGCTTTGAAGGCTAATGTTCATAGCTCTTACTAGCAATAGTCTGGGTGTTAGAACAAAAGGAGCTGTCTATTTCAGTATATTTCTTTCTGACCACTCCCCAGCCCCTTACCACAATTTCTTCTCCAGCTATAAAATCTCCTGTATAACTGCAGATGATATAAAACAAAAAGAAAAGTAGAGGGAAAAGTAAGGGCACTATTTATGAAATGTTTTAATCGACACTAAATATTACATGTAGCTTAACTTTTCACTATATATGATCAGCCCTTAACACTGCGGCTCCTGC
chr3:105580304_1_chimp	ACTGGCCGCTTGACGCACTTAACTATATGTTTTGTTGTCCTGATAACAATAGTAATGTATGTAATCAGTGTTCATTTCAAACGTTTACATTGATTGAGGAATATAGTTGATTTCATGAAGTTTCTATAACGTTGATGGAGTGAACTTTACATTGGTCTCTTCAGCATCGTTGCCCAGTAGTACCTGGCATTGCACCAAAGAAAACCCAGTGCAGGGGCGGGGCAGCTTTTGTTGGTTCAGCTTCATCATTCCTCACTCTTATTATTGGATATTGCATATGAATGCCACTGCGGCTCCTGC
chr3:105580304_2_chimp	ACTGGCCGCTTGACGTTGTATAAGTTGTGAATGGGAAATCTGCTTCTCAGTTTCTCCTGTAAAAGATTTTTCCAAGCTTTTGATCCAATGGGGAAATCCTGTGGTTGGGAGCAAAATCAAGTGGGCTTTACCAAAATAATTTGCATTCCATTTTAAAAATTAAAGTCCAGAATGGAGCAGCTGAGGTTTGGAAACTTGGATGAGTATGGGGAGCGGTTCAGTTATGATTTGGGTCTCCAAATCAGCTTGAATTTCCAGATTTAAATCACATGTATTTATAATAGCCACTGCGGCTCCTGC
chr3:105608604_1_chimp	ACTGGCCGCTTGACGAACAGCGGGAATACAAGTTGCTGAATGTTGGGAATACAAGCGGCTGAGCGTCGGAGACTAGGGATGGAGCTAACTTCAGAGGGTGCGACTTCAGGGAAAATCACCTTTTCCCCCGCACCATCCCCTTTCTTACTCCCATCCCGCGGAGAACTATCACCCAATAAAATCCTCCGCATACACTCCCTTCAATCCGTTCCTGTGACCCGATTCTTCCTGGACGCCAGACAAGAATCTGGGAGTTGAAAGAGCAGGGGCCTGGACATTGCTGCGCACTGCGGCTCCTGC
chr3:105608604_2_chimp	ACTGGCCGCTTGACGGGGCCTGCACAGAGGCAGCTCTTGCCAGAGAGGAGCAACCAGCTGGTTCCAGCGCTCATTCGCTCTGGTTCCCGCACTCAGCTGCTCGCACGCTCCCTCTCACGTGGAGTTGCCAGTGGCAGACTGAGTAAAATGAGCCACTCCAGTTGCTTGCCCATGAAGAAGATCAAGGTCAAGGGAATAACCCTGTATCATGTTCACCAGAAAAGCATGTGCGTGTTTGTGTGTGTGTGTGTGTGTGTGTGTGCATGTGTACATATCTCATGTGTACACTGCGGCTCCTGC
chr3:105613047_1_chimp	ACTGGCCGCTTGACGAACTTTAGCTGTGGCTTTATAGTAACCGCTGTCCTAGATTTTGTCCTCTCTGTGGACCGATTGCACAGCATCTACCTTCACTTGGCTTACAAAAGGCTTCTGTGCGCCTTAGTGGCTGGAATACATGCTCTCGCTGTTCTCAATGGAGTTTCCAGGATACTCAGCAGCTCTGTGATTTACAAGGCCCCCTGGGTGCCCTGGATCTGGTTAACTACCAATTCCTTTACTCCAGGAATGAATATTTTCTGTGCTAACAGATAGAACAACTTGCACTGCGGCTCCTGC
chr3:105613047_2_chimp	ACTGGCCGCTTGACGCCAGCTTAAAATTAGCTCCTCTTGAGTATAATGCATTGTGGTGTGACAACACCCAGCCAGCCCTGACTCCCCTGCTTCTCTCAGGCTTCTAAGCAGCTGGTTGGCTGAGCAGCCAGGCAGAAGGCCCATCTTCTCATCCCTTTGTAATCTCTCACCAGGCCTAATCAGGTGCTTTGAGCCCAGTGGGTGCCAGGAAACGTTCTTGTTTGTCAAGCTGCCTACGTTCTTACACAAGGTGGGAACATAGTGTGGCCCCTTCCTCCCCAGGGACACTGCGGCTCCTGC
chr3:105647262_1_chimp	AACTGGCCGCTTGACGAGAGCAAGACCTTGTCTCAAAAGGGAAAAAAAAATGAACTAACTTCACTTAATTGCCACTAATTACATTTATTGAACATTGTGCTATATAGTTGCAGAATAGACTTTTTCCCAGTGCACATGGAATATTTACCAAAAAAGACCATACATTGTCACAAAGCAAATCTCAAAAAATTTTAAAGGACTGAAATAATTCAGAGTATTTTTTTTGACTACGTTAAAATTAAACTAGAAAAAATAAAAGAAACCTAGAAAATTTAATTTGTTTGCCACTGCGGCTCCTGC
chr3:105647262_2_chimp	AACTGGCCGCTTGACGAAATTAACCAATATATCTCTAGATGAGCACTACCATTCAAGAGAAACGAATGCATATGTTCCATATAACGCATACATGAGAGCATTTGTAGCATTTCATACTCTTATAAAGGAAATAGCCCAAATGCCCTTCACTGGGTGAATGAATAAACAAATTATGGTATATTCATACATACATAGCAATTAAAAAGAGCAAACTGCTGCTACATGGAACCATGTGGATAAATTCTGTAGAAATGTTATTGATTAAAGAATCCAGACACCAAAATACACTGCGGCTCCTGC
chr3:105747014_1_chimp	ACTGGCCGCTTGACGTTACATAAAAACAAAACTTTTCACAGAAGTATTTGGTTTGTACCACTGTATCATTCTCTCTTTAATCTGATTAGTTGTCTCTCCAGTTACCAGGGCAAGAGAAAAAAGGCAGTCAGTGATAGACAACTTTACTCAAGGGTGTGGATGAATCATCTCTGCGATTTTTTTAAGGCTGAAGCTACATTTATTCCAAGGAACTGGCAGTATACTCTATCTGATGTGCCAGATTATTAAATCTTCTACATAAAAGAAAAAAAAAGTATTTTTACGCACTGCGGCTCCTGC
chr3:105747014_2_chimp	ACTGGCCGCTTGACGTTGCCATGTTAAAGCTGTTAAAACAGTCATCCTAGACATGATTACTGGTAGAAAGTTCCTGCTTTTGTTTGTTTTGAGACTTGTTCCTCATTATTGTTAAGCAAGTTACAAATTTACAAGGCAGAATTCTGCAAGGATTATATCCCTTGAGATGAGGATAACAAAGAATGATTTAGTAATAATGAAGTTTTTTAGCCTTTTTCAACATAACAAGAAAAATCTTTGGGGTATTTCCCCATCACACTAAAATACCTAATTGGGCAAGAAAGGCACTGCGGCTCCTGC
chr3:105753161_1_chimp	ACTGGCCGCTTGACGGTTGACAACACTATGCTGTATTTATAAGAGAGTTTAGGTTTCAGGTACCATTAAAAGAAGAAAAATATGAGGCTTAATACCTCAAAAAGTGTTTCTCTATGTATGAAAAAAACAGGAAACCACAGAGAACTGAGGAGAGATACCACATCAGATGCCATTTAGAAGAAACACACGTCAGGCTCTGATTAAGGTTAACAAAATGCTGCTGTTTTTTTAAAAAAAAAAAGGAACACTTTTAAGAATATTAGGAAGCTGTTGATTTACAATGAACACTGCGGCTCCTGC
chr3:105753161_2_chimp	AACTGGCCGCTTGACGGTATAAATATGCAATTATGTCCAGCTTCATTATAATTACCATAAAACTAATGTCTAAGAAGTACATTTTTCTTTTCCAAATTAAAGTTTCAAATACTCAACACACAAAAGGGACATTGATCATGATACTCAGAGTAAAAAAATATGATCAGGGAACCACTGACTTCAGAACAGTATAAATTTTATTTTTCGCATGAAGAAGTTAAAGCATTTTTGTTTCGTATATAAAGTATACAATGTAAAGTGGTCAAACTGTCAATATTTATTTTGCACTGCGGCTCCTGC
chr3:105792001_1_chimp	ACTGGCCGCTTGACGTTTTATTTAAATAAGTGTCTAATAATGGCACTCAAAATTTGGTCCTTAGACCATCAGCATAGCAATTACCTCAGAGCTTGTTAAAAATGCAGAATCTCAGGTCCCACCCCAGAATTGCTGACTCAGAATATACACTTTAATAAGATCCCCAGGTGATTCTTATGCAAGTTTAATGTCTGAAAGCACTGGTTTAGCAGGAACCTCAAAAGATCCTTTATTTTTCATTGCTCTGCCTCTAGATAAAACTACATCTAAAGCATCTTCAAGATCCACTGCGGCTCCTGC
chr3:105792001_2_chimp	ACTGGCCGCTTGACGTCAGTACTTACTTAAAGATTTGTGAAAGCAACTCCTCTCTGTTGTCCCAAACCACATATCTATCAGTCAGTCCCTCCCAAGCGGGGAGGCTGCTAACGTCACTACTGGACTGGAGCATCATTGTTTTAGAGTGAGTTAGCTTCTCTCTCAGGTCAGACCTCAAGGGCAACTACTTATAGGACTTTCATTTGTCATCCCTCTTGCTCAATAACCCTGAAGTACTCATCCCCTAGTCTCTGACAGCCCAGTCCTGGGACAGCGTGTACTTTTCACTGCGGCTCCTGC
chr3:105806226_1_chimp	ACTGGCCGCTTGACGTTCTCACTTTAAGACGTCATTACATATAGTATGTGTTGAATTAATGCATAAATGAATACACTTCTGTACATACTCATGTAAATACCTTGTAACAAACTTAACCGTATTTACCACTGAAATGAAACCTCTGGACAAGGAATACAATCCTCAATGGGAAGCTGTCTATATTCTCAAATATTCATAAAACTCCACTTCAAAACAAAAATAGAAGTGGTAACTATTTATATGGGTTTGTGACCTAATACTAAAACCTCAAAAAAAAAAAAAAAACACTGCGGCTCCTGC
chr3:105806226_2_chimp	ACTGGCCGCTTGACGCAGAAATTGTGTGAGATCCCTATCTGTTACAGCAAGTGGATATTCTTTTTAAAGGTCACAAAGATATGATGAGTCATAACCCCTCAGTAAGCTTTGCCAAATAGCTGGCTGAAAACCAACTCAAAGAACACAGACATGCCATGGGAAGCAGGCATGTCATACCAAGTTACTTTTAATTTTTTTTCATTGAAATACTACCCTGCAACAGGTTACTTTTAATTTTCAGTGGCAAATTGATGGATAGAAATGCACAAAAAGGAGATATGGCAACACTGCGGCTCCTGC
chr3:105811914_1_chimp	AACTGGCCGCTTGACGGGCTGGTCTTGAACTCCTGATCTCAGGTGAGCTGCCACCTTGCCCTCCCAAAGTGCTAGGATTACAGGCATGAGCCACCGCACCTGGCCCCACTTCCTTTTTTTTGTTTGTTTTTTTAAATACTTGGTCTCCCTTCCCTTCTTGTTTGTTTGTTGTTTTAACTTACCTATCAATGACTTAAACCTGCCAGTAATATCCATATTACTGCTTTGCTGCTAGTGGCATATACAGTTAAAGAGGACAAATAGGTAGATGCAGAAATTGGCATCACTGCGGCTCCTGCG
chr3:105811914_2_chimp	ACTGGCCGCTTGACGATATGACTGGCTAGCTATAAATATTAAAAGATAATGCTGCAAATGTTTGCAAAGATACTTTCTTAAACCTAAACACTCATCCAACAAATATTTACTGAGCACCTACTATGTCTCAATGGCTATGCTATTAGTCACCTAGGGCACAAGAATGAATAAAAACAGACTAGTCACATCCCACTGATCTGTAAACTCAGATCAGTGGGATAAAGGAAGGAATAAAACTAACATGCACACAAAAGTAACACCACAACTGTGCCAAGAGCTATGCAACACTGCGGCTCCTGC
chr3:105823343_1_chimp	ACTGGCCGCTTGACGACAACGTAGGGGAAGGGCGAGAAGGGATGGCTTCCCCTCCAGACTGAACCATTATTTCTCTTGCTATACCTGTCTCCCTTAGTGGTCACAGCAATTGAGCATATACATTTTCATATCACAAACTATTTTCACAACACTAGAAGAGAATCTTGAGTTCAAAATAATCAGTTTAAGAAACACATAGGAGATTCATCTTATTTGGTTAGCTTAACCTACTTCCAAATCAATCATTCTATTCCAAATCCTCCCGACTCAGTCACCAGCACCCTTCACTGCGGCTCCTGC
chr3:105823343_2_chimp	ACTGGCCGCTTGACGTGATAAACAACTTACTGCTTTGCTGCTGGTTACTCTTCCTACTGCTATGCAAGGTCTGAGTCATGTACCTCAGCAATCTTGACGTTTGAAAAAGAGGAGGCTTTTCTGTCTGGGCCACAATTATCATGTTTATTTTAAGTAGCAACTAATCTCTTGTGCTGAGCTCTTACTCACCAGGGTCCATGAACTCTGCACCCAGAAATTCTCCATACCAGGGTACAAAGCACCTACATGGTTCTCTTGAGCTTCCATTCTTATAATGTCTCCATCCACTGCGGCTCCTGC
chr3:105828024_1_chimp	ACTGGCCGCTTGACGGCCTAAGCAAAGCAGCTCTAGTCTATGGAGAAGTCAAGGACTTAGGCTCCTTCTCCCATCCCTGTTCCATCATCCTCCTTCACATGGTTGAGATGACTCATAACCCTGTTCACATTCTAGCCAGCAGGGAGCAGGAAAAAGGGGAATGAGCGGGCATGTGGCTTCCCTTTAAGGGCATGATCTAGAAGCTGCACAGCTCACTTCTACTCACATCCAATTCATCAAAACTTGCTCACAGGGCCACATCAGCAACATGTGAACCCAGGAAATCACTGCGGCTCCTGC
chr3:105828024_2_chimp	ACTGGCCGCTTGACGGCTATCTTTACTATGGATGGATAACAATGGGGAAATATATAATGATAGGAAAGGGACAAAATGGATTTTGGAGGCAATTAGCAATCTTTCATACAGATGTCAAAGGAAACGACAAAACAATTTTCATTAAATATTAAATGCTGTTTCACTGAGTGGACTAAACTAAGTTAGAATAAGATTTTTAATTTTTGTCTTTTCTTAAAGGAGAAAATATTAAGATAGATGCCAAAATACTTGAAAGTTAAGATTATATGAAATACTAAACATTTTCACTGCGGCTCCTGC
chr3:105836463_2_chimp	TCTAACTGGCCGCTTGACGACCCTTGGTCTAGTGAGTCAAAACAAACTGCTGACAAACCCTAACAGCTATGTGAGGGGGCGCAATGATAATACACAGTGAGAACACACATGCCTCTGTTTTCCTGTCAAGTCTAAGTCTGCATGGTGGATGTAAGAAAACAGCAATTCCTTTCTTTAAAAGCCCTGCCTACATATTCAAAATATCTCAGATGTCCCTCAAAGCTGATATGCTCACATCAAAACAAGACCAAAAAAAAAAAAATCATTTATAGCAAGAATATTCACTGCGGCTCCTGCGAT
chr3:105844074_1_chimp	ACTGGCCGCTTGACGTTGGACACACACGTACATACACAGAGAACACTGTGTGATGACAGAGCAGAGAACAGACTTACACTGCCATAAGCTAAGGACTTCCTGGAGCTACCAGAAACTGAGACAGACAAAGAAATTACCTATTCTAGAGGGTTCTGAGGGGCAAGGCCCTGCTGGCTGACACCCTGATTTCAGATTTCTTGCCTCCAGAAATGTGAGAGAATAAATTTCTCTCGTTTAAGCCACCCAGTATGTGGTACTTCGTTACTGCAGCCCAAAGAAACAAATCACTGCGGCTCCTGC
chr3:105844074_2_chimp	ACTGGCCGCTTGACGACAGTCACACATTTGTGATTATATGTGAAAGTGGTATATTATAATCACATGATCAGATGTTCAAAGTAATACATTTCAATAGAACATCTAAATTATCTTTCAGTTTAATTTGTTCTTCAATGTTTCCACTGAACAACAGAGCCTCAATCTCTCTTTATTATTTTAATCTATAAAGGGGACTTTTTGTAATGATCTCATGTGTCTTGCTGTTTACAGCACATCTATGAACCATTGATGTATACATATATCCTCAAACAAAAACTCATGCTCCACTGCGGCTCCTGC
chr3:105876704_1_chimp	ACTGGCCGCTTGACGGAGATAATTTTAAAAGGAAGAGATTAAAGGGCATGTCACCCTATGAGAATGGAAAAAAGGAGACCTCTGCTATAAAAAGAGCGATACACAGATATACAGTCATGCACCCCAGAACAACATTTCAGTCAATGACATACCACATATATGACTGTGGTCCCATGAAATTATAATACCATATTTTTACTGTACCTTTTCTATCTTTAGAAATACAAATCTGACCAAGCCCATCTGACCAGGCCTTCTTTACTTAACCAATTTCAAGTTTCTATGCACTGCGGCTCCTGC
chr3:105876704_2_chimp	ACTGGCCGCTTGACGACTCTATGCTCTTTAATGTCAGAGCTCACCCACACTGTACACATTGTACTCAGATTGTGTTATGTTTTTTTTCCAGGCAAGTTCCTGTTCTCTCTCAGTCTTCTTTCCTCCAACTGACTGCTGAAAAATTATGACAAATTTTCTCGTGCTGACAGTTATATGAGCTTAATATGTTATTTTTTCCCAAATAGTTACCTTTTATGCAGGAATAACAGGATGTCTTCATTTGGTAGTGTTTTATGCCAGTGTCATGCTTGGGTAGGATTGATGCACTGCGGCTCCTGC
chr3:105906671_1_chimp	ACTGGCCGCTTGACGTATAACTTGTAATACTATATTATAAGGATAATGTCATTGGTAAGGAATCCTAAGTAGACTATTACTTTTTTAATTTCTCAGATATCCATAAGTTCTGCTTGGAGGAACTGGTTTGAACTAGATACAAAGAAATTAGCCATATAACAGTTTATCTCTTTGGCAACCCCATTTTCCTAGTACTTCAAAATGACTCCTGCTTCAGAAATGAACACATATTCAAAGCCAGTGTACAAACTTAATGGTCATCCAGTAATATTGCAAAATATCATCCACTGCGGCTCCTGC
chr3:105938552_1_chimp	ACTGGCCGCTTGACGAGTAAAATGTTATTGCCAAAAAAAGCAGTAAATCATTAAAATTAAATATTTAAGCCTCAACTAATTAACAAGTCAATGAAAGTTGTGGTCTTGGCTGCCTAATGAACAACTATGGAAAGGAAGCTGTGTAGCCTGTCCTTGACAAAGGCAGGGTCTGCTACTGTTCCGTTGCAAGCTTATTTTTTGTTAAGTACTTCAGATTTATGTTTAAAACTCCTAAAGCCGTTTCCTCTATATATATTATTGGAAATATTTAAGCCCTAAGATGGACACTGCGGCTCCTGC
chr3:105938552_2_chimp	ACTGGCCGCTTGACGCTATATCTGTCTCTTACAGAAGGTAAGAAATGATAACTCCCTTGAGAGGAGAACCACCATCATTTGTAATATCTAAAATAATTGATAAAGCCTGAAAACATTTTGATATTTTAGAAGGGATATATTTATGTTAACATAGTAATTATATTTCCATCCTAGACGACACAAACTAAGTGCCAGTCTGCCAGGGAATTTTTCCAAACCTCTTCAATTCTTTGCACACAACAGCCAGATGGGCAGCATCTGGGACAAAGAGTCAGCTAGAAGAATCACTGCGGCTCCTGC
chr3:10594923_1_chimp	AACTGGCCGCTTGACGAGGTCTGCCTGATATCAAATGCAGTTATTTTCCCAGATACTCACACTCAGTCCAGATGCAGCAACCACCATCAATTCGAAGACCAATGCAATCCGAGACAGACCAATTCAAAGTTAACTGCAATATTTCGGGAGCCCCCAGCTGATCAGGACCTTGGATAGCTCCAGGTGCCTGAGTTGATTGGCTCCAGGATGCTGACCGCAGTGTATTCCTAGATTCTCATAGGCCCGCACTGGACAGATCCCTCCCACTCCAACCCGGAAGCCGTCACTGCGGCTCCTGCG
chr3:10594923_2_chimp	ACTGGCCGCTTGACGTGAAGGGCTAGCATCTGCTGCTGTAAGTGGGCCTTTAGTTACAGGACACTGTCAGATGTCTGGGGGCCTTTTGGGGAAGGAGGCATGCTGGAGGTTCTCAGGTCATGAAGCAGGGTGTTAGTCTTCTTAGATATTCCAGTGGGCATCTCCTCTTCTAGGTGCAGTCTAAGGTCCTAATTAGTAAGGTGTACCTTAGTGAAGAGTTCTCAGTGGAATAATACACGTTTCCAGCTGCATCCCACCAGTTTATAAAATAATTATTTGTGGCATCACTGCGGCTCCTGC
chr3:105966116_1_chimp	ACTGGCCGCTTGACGTCTTCTGGTCCGTGTTTGTTCCACCTCCAGGTGAGCTTTTGCTCGCCGTCCACCACTGCTGATCGCTGCCATCGCAGACCTGCCACTGACTTCCACCCTTCCAGATCCGGCGGGGTGTCTGCTGCACTTCTGATCCAGTGAGTTGCCCATTGCTGCTCTGGATCAGGCTAGAGGCTCGCCGTTGTTCCTGTGCAGCTAAGTGCCTGGGTTCATCCTAATTGAGCTGAACACTAGTCGCTGGGTTCCACAGTTCTCTTTCATGACCCACGGCACTGCGGCTCCTGC
chr3:105966116_2_chimp	ACTGGCCGCTTGACGCTTCTAATAGAGCTGTAACACTCACCGCATGGCCCAAGATTACATTCCTTGGAATCTGTGAGGCCAAGAACCCCAGGTCAAAGAACAAAAGTCTTGCTGCCATCTTGGGAGAGGCCTGCCACCATCTTGGGAGTGGCCTGCCACCATCTTGGGAACTCTAAGAACGAAGACCGGCCAGTAGCAGTACTAGGAGAGAGACAATGTTAGTTTTTAAGAACAATAAAGATAGTCTGTGTATTAGTTTGCTAGGGCTGCTGTAGCAAGGTGCAACACTGCGGCTCCTGC
chr3:10600822_1_chimp	ACTGGCCGCTTGACGGAGGGCATGGGGAGGGGGATGAGCTGGAATGAGGGGGTTGACCATAGAAAACACATGGCGGTCAGGCAAAAGCCCAGATGAAGTGTTTGGGGCAGGGCAAGACTAAGAAGTCCCCGGGAAAGAGGTCGGGTGTATGGTTGTGACTCACCACCCAGCAACACCCCAGCTTCCAATACCTGGACATTCTCAGAGCCTACAAAACCAGGAAGCACAGGGTGCCAGCCAGGAGACCCCCGTGGGTCTGTGAGCCTACCGTGCACCAGGCCCGGCCACTGCGGCTCCTGC
chr3:10600822_2_chimp	ACTGGCCGCTTGACGCTTGCGGGCTTGCCCTGCTGAGATCTCTCAAGAATCTCTGAGGACAGAGGGGATAGTGTGCCAAGTGTGGTAAAGGGCAGGAGAGTGGCCACTCTCTAGGCAAAAAAGAAGAAGGTGTCCCCAGAGGCCATGATTGGTGCCCAGGGTGAGCCAGGACACTCCAGGAACACTCAGAATTGGCACAGAGGAGTCCAGTTGGGTCATACCCTGAGTCCTGGGCCCATAATAAGGGGGGCAGCCACTGGCTGGTCCCTGGGACAGGCTCCAATTCACTGCGGCTCCTGC
chr3:106014108_1_chimp	AACTGGCCGCTTGACGCTCAACTTCTCCTGTTAAAACAGCTCATCCAAGATCACTCACAAACAGCTGTGTCTACAAGTCATAAATGGTAGGTCATGGGTGGTGACTAACATGTGACTCCCAATCTGTGTGTCTGAAGAGTTACTCCTCAAAAGGGATATTTTCACTATGTGAAAAGTTATTTTAAAGGGCTCTATCATCACCAAGTTATGTGGGCCCCATCTAACCTATGCCAATTTCAAAAATGACACATGGATAGGAGATAATTTACTCTTTCAAGTCACACACACTGCGGCTCCTGC
chr3:106014108_2_chimp	ACTGGCCGCTTGACGAGATTGGTAAACCAGTTTAGGGCTTCAAGATCTCTAGGGACAGGGTTCATCTGTCCCTTAAATTCTTTTCCATTCTTCCTGAAGGCATTTTCCTTATACATTTCATACAAAGTTTTGACAGTATCAGCAATCAGAAGCAGAGACACATTCTCCATTCCCCATCCCAATCTTCACTGGATCTTTGATTTCATGTAAGTCCATCCTGCTTGAAATTGTATCTCAGGAGACTTGGGGTTAGAGCTTTGGGTAGCAATAATGTTTGGCAAAATACACTGCGGCTCCTGC
chr3:106024983_2_chimp	ACTGGCCGCTTGACGGCTTTCAACTTCTGAGGATCAAAACGGGTGGCAGAATGGAGCCGGATTCAGTGTGTACTATAGAGAGTTAGGCCAGGCCAGCCAAGTTCAGAGGCAAAGTTGAGGCTGATAAGTTGTTGCCTAGTAGGTGGGAGGAAGCACAAATAGGTGCTTCACCAAAGCCTGGCCAGGCCCCAACTAGCTAATACATCCGTAATATCCCTGCATTCTGAGAGCTCTGGGTGCCAATACAAGGGCAAGGCAGGTAGAGACAACTGTAAAACTGCCACACACTGCGGCTCCTGC
chr3:106114683_1_chimp	ACTGGCCGCTTGACGTGTAAGCTATAGCATTTAACTCAGTGGTTCTACTTGTTTAAATTTATCCTGTAGCTATACTCAGGACTATATAAAATGGTATACATACATGGATATCTGTTACTATATTATATGTAATAATAAACTATTACGACCACCCTAAATGCTCATCACTATGGAACTGGCCAAATAAAATATAATGCAGTCATATAAAAATATTCTGAAGTTGCAAAAATCTTATGCATTTTCTTTCTATTCACAAAGAAAGTCATGTTGTTGAGGCTGACATCACACTGCGGCTCCTGC
chr3:106114683_2_chimp	ACTGGCCGCTTGACGATGGGGTGTGGATATATAATTATCTCCCCATAGGGATGGAAGCAAGTATTTAAAATATTTCCCAGCACAGTTGACCACAATGAGTAGGCGTATTTATGAATTTGATAGATGCCAAATTGTCCTCCCCAAAACTGTTAGAAATGTAAACAACTATCAATTTTATGTATTAATATGGATTGATCTCAAACATGTATTTACAGTTATGTAAATAAGAAGGCAAATATAAAATATTTATGTGTTTATACATAGACTTTCTCTGAAATGAGATAGCACTGCGGCTCCTGC
chr3:106119737_1_chimp	ACTGGCCGCTTGACGCTGCATGTATTATTCATCTGACTGAAGTATCCCACACTGTCAAGGGGGAAAATTGCAAGAAATCCATCTTTGAGCTTTCCTTTGATGCTGTGAGAAGATTCAGAATGAGTGGACTGGAAGATGATTGTATTTTTCCTTTACCTTTTGGTTAAACTGATGATATCTGCCGCATGCTTTATATCACCATGTGACATGTCTCCCAGGAGGATGACCCTGAGAGTTTGAGTCACCCAAGAACAAAGAAGTAAGTCATGAGATCCAAGTGTCACTCACTGCGGCTCCTGC
chr3:106119737_2_chimp	ACTGGCCGCTTGACGGAGGAGTTACCCATGCTGACAAACAGCTACACACATTTCTTTAGCTCTGCCCATAATGCTCTTTGAATGGGGCACCAAGCAACTTACTTGATAAAGTAATAATAGCAGCAGACGCTGCAAAGTGCCTAGATATGTTCTTCCTAGTACACAATTTACAAGGCCAGGTCTTAAATGAGATAGAATAATACAAAGGTAAGACTGGAAAAGCCTTTAGTGGTCATGAATCATAACCTCTTTATCTATCCTGCCATTGTACAGGTGAGAAGACCACACTGCGGCTCCTGC
chr3:106125677_1_chimp	ACTGGCCGCTTGACGGGAAAGACGTCTGTGCTGAGTGGCAAAACCTTAATCCTATATCAAGTTGTGATTCTAATTAGCCAAATAATTTGTACAAAATATGTAACCATTTGCTTCATTTTATCATCTGTAAAATGCAGGTAATATTGGCATTGATCTCCAAAAATAAATAGTAACTGAGATGATGTGGATGTTATAATTTACTCAGAATCTGACACATTGTGAGGCTCTAAAAATATTAGTTATTAGTTTTTTGTTTGCATGAAACTTTGTTTCAGGTGTTAGGATCACTGCGGCTCCTGC
chr3:106125677_2_chimp	ACTGGCCGCTTGACGTTAGACTGTCAATATTTCTGTCTTTTAACAAGCAGCTTCAGAAAATGGTGTTTATCACTCAGATCAAAGCTCTGTGAACTGGAATTGCATTTCAGAAGAACAGATTGATGCCCCACACATGAGATATCTTTCCCCAACAGGCCAAAATGTTTTACAGATTGGATGTTTGGCACAGAACAGCATTCTGAAATAAAACTCCTATTGTTTTTCTCTTTCTTCTTATAAAAGTTTTTAAAGGGAATTGCAATCTTGGTTATTTATTTGCTTCCACACTGCGGCTCCTGC
chr3:106130756_1_chimp	ACTGGCCGCTTGACGTTATGATAGTAATTCTTATATAAGTGAGAGACTGATAACTATTTTTATTTTTCTAATTGACTAGATTTCCAGGAAATGTCAGTCCATCGTCTTTCTCATTTGTCAGTCTGACCTACATTAGACTTTTTTTTCTTCTTTAAATATTCATCTGCTTAAAATGTTAAGAAAATTACTCATGGTTTCTTGGAAAGCTTCCCCACCCCCTCCCATTCTCATCAGATATAGCAGGAATTCTCAGGAAGTGCCTCCTACAGCCAGATCTGCCTTCTTCACTGCGGCTCCTGC
chr3:106130756_2_chimp	ACTGGCCGCTTGACGCAGGCACATTTTCTCCTGCACTGAGCCTGCTGCAGTGGGTTACCATCTCACAAAGATATTTTTTGCAGTTTGTCTCGACAAGTTTATCCACTTTCAACCCAACACTTGATACCAAGCCAAGGGGCATCACTTTGTACATATTTAGTGCATGTAAGGGTGCAGCTGCATAGTGCATATGACTTTTAAGGAACACATCCATTGGATTTATAGTGACATATTTTCTTAGACTGCTGGTTCAGCTGACTCAGCACAGTGCAAGGACTGTAAGACCACTGCGGCTCCTGC
chr3:106206187_1_chimp	ACTGGCCGCTTGACGGGCATCTTTGCAGCAGTAAAAGCTTCAACTACAGTTCTCCCACAAAGGAACCTGTCTAAAACCAGAACTCTTCTTATAATACTTGATCAATCAGGAAGTTCGAAACACACAGTTCTTCGACTTAAGAGCGGCTAGGGGAAGAGCTCTGTTAACCGCACCATTGTGGAGCCGGAAATTCTTGCTTCCTCTAGAAGCAGCCATCTGGAATCACTATTACTAAAGCAGAGAGATCCAATTACAAGCATATATTTGTCAGGGAAACGCCTGACACACTGCGGCTCCTGC
chr3:106206187_2_chimp	ACTGGCCGCTTGACGGCTTTTAAAGGAAACTCTATTCTATGGTGCCAAGGCCTGGCCAGGTTTACCTGCGGAAAATAAGTCAGATACAAAGGCATGATCTGTACCGCAGAAACGAAAAGGAAGGAGAAATGGAAATAAAATAGACCTCTTTTTTTATTATTCAGATTGTTTTTATATAGAATGATACGTTTGCCATGTTTTTAAAAAGATTATAGAATATGTTTTCTTCCGTAGCAGAGAGGGAGCAATCAAGCTCAAATTACAAAGCGAGGAAAAAGATGAAAGCACTGCGGCTCCTGC
chr3:106208235_1_chimp	ACTGGCCGCTTGACGATATAAAGGGCTACTTTCCCCTGCCTCTTTCCAATCCATTCTGGATTAATGTTTTTGTAAAATACTTTAAAAATAAATTACCAGAAAAATGGAATAAAACGGAGAAATACAAAATATATATCCTAGTTTTTTTACTCTCAGATTCAACAAAGTTATACTGCCAAATTGCTATGACTGCTTGTTCTAAATTTATAACTGACTTTGTTTCTGACTTGTAGCACATAATTTGTGGAGCAACACCATTCCGCAGACCCACATTTTAAGAAGTACCACTGCGGCTCCTGC
chr3:106208235_2_chimp	ACTGGCCGCTTGACGTGGTGTAAATCATAATCTTATCTTGGGAACAGTTGCTTACTAAATACCAAAACAAACAGAAATCATAATCATTTTGCAGGGGAACTCTTCTGCTGGCCAGAGAAATAAACTTAAGGTAGAAAAGACTTGACTAACCGATTCTCTTTGTTTTTCTTTTATCTTTTTTTATCACTTTTGTTTTATGTAAGTAATTTTTTTTTTTAACATTTCACTTTCTTAATAGTATTCAAGTCTTGGGAACATAGTTCTTGCAGATAATTTTTCATATTTCACTGCGGCTCCTGC
chr3:106212711_1_chimp	ACTGGCCGCTTGACGTCACCACTCTCTCGAAGAGAGAGCCATGTAAAACTCACAGAAATATCTTCTTTTGTTGAAATACCACAAGGGATTTTTTGTTGCCAATTTATAGGCCAATCAACTTTAAGTATACCTAATAGCACCTTGTAAAATCTAAGCAGTTTGAACAGCAGGCCCTGTCCTGATGTGATTGGTCTTCTGAGTCATTGCTTCTTTAAAAGACTGAATTGATCTTTTTCTATCTTGACTCTGGTAAAAATATGAGGTTTTTTGGGTCAAATGACAAGTCACTGCGGCTCCTGC
chr3:106212711_2_chimp	ACTGGCCGCTTGACGACTCTGCCTACTAAACTACTTTCCTTGATTTTTGAGGACAGAGTGAGTTTTCCTTTCTGCCTTTTAGGCAGAAGCTTGAAAAGTAAATTGAAACATTTTTTTCCAGAATGACTCATACCAAAACCTTTAAAGATAGCCATTAAATTTTATTGTACTGGTAGTCCTGCCATGAAATAGATTTGTATTTGATTGCTCTCTACCTTCATGTTAATACATAATATTAAGACTGAGCGCTCATATAGAAAAAGAATTTCCAAAGTGAGAGGCCATCACTGCGGCTCCTGC
chr3:106288827_1_chimp	ACTGGCCGCTTGACGGAGGAACTAAGGCAGAGCAATGACACACTCTCACTGAAATCCTAGGAACATCAATTTTCAAAATGTACTGGTAAATATGAGTTATAAACATAGCCTACATCTTCAGCATCTGGAAATAATCTTCAGTTGTTATATACACCTTATACATGTCATGATTTAGAACTAAAATCTGAGTCTCACAGAGAGTTCACTACGTCCAAAGTGCTGGGAGCTTGAATTTTTCCCTGAAAAGCAATCATGCGTGTGGTTTACAGAACATCAAAGCCAAGACACTGCGGCTCCTGC
chr3:106288827_2_chimp	AACTGGCCGCTTGACGGAGTAGCACCATATAATAAGCTTTCTGTCAGTGTTCTCTGTATGTATCAAAGTCAGGTCAAGCATCCAACATGTCCATTACTGGCAATGAGAAAGGTACACAAAATAAAACTTGCTACCACTTAAATTTGTACTAGTGTGCATAGCCTGGTTAGGAAGTCAACACATCAAAAGGATCTAGCTTACCTTCTACACCAATAGCTATTTTTGTTACTTGAAACTATAGGAAGGCATAGTTTTTTTCTGTGAGTTATGATTTACAGATAGATTCACTGCGGCTCCTGC
chr3:106299049_1_chimp	ACTGGCCGCTTGACGTGACTACGTGTATCAATTTTTGGGGTACATGTGTAGTTCTGATTGATATGTAGGACCACATTTGCCATAAAACAAATATACAAAAATCATTGATTGTGGTTTTTTTCTATTTTGAGAATTACTCAGGTTACTAGAATGGTAAATTAGAGTTTAGAAACAGGAAACCTTAAAACATATTTTTTTTCTTTAAACCCAATTACCTAACTACACTTTGAGTTCCTCAAGTGTAGGGCCTTATTTATTTTCATGTTCCATCTCTGAATGAAATAACACTGCGGCTCCTGC
chr3:106299049_2_chimp	ACTGGCCGCTTGACGCTGTTGCTAACAGCTGTAACAAATAACATCAAAATCTCAGGAGCTTTACAGAATAAAAGTTCCCTTCTTGCCCACAGATTAATCCAGTGCAGATATTACTGGGAAGGCAGATGCTTGGGTGACATTGCAGGGTGTGTTTCCTCTAAGTGGTGACTCAGAGATGCAGTTCTTGATGCCATATCACCTTTAAATGACCTTTCAGATTGCTGCAAAAATAGAAGACAGAGTAAAAAGTTTTGTGTGTGAGGTTTTCATAAACCATATCTGGAACACTGCGGCTCCTGC
chr3:106332851_1_chimp	ACTGGCCGCTTGACGATCACTATGGCCTACTGGCACCCTTCTTGAGCAAGCTAGCACTATGAACCACAGAGAGTAAGCCTAGGAATCTCTCTGTCCCCAACTCTGCTCCCATGCTTGCTTCTCTACCCTGCACCTGAGATTCACTGCTATTCAAGGTCACCAGCTATTGGGGGAAATCAGCAATTGGCAACTGCCAGGCACCAAGTAGTGGAATCTCAGTCAGGAAATCATCAACTCCGTGAGTCACCACACCTCTTGCCACCTGCCTAAGTTGAAATGATTGGGCACTGCGGCTCCTGC
chr3:106332851_2_chimp	ACTGGCCGCTTGACGCTTTCTGGGAAAAGAGGGTATACAAGGATCTGGGTATGACTGGGACAGAGACTAAATCTGACCAAGGTAGCTGCCACTCCACCCCCAAACAGGCCCCTCCACCTCAGGATAGTTTCTCCTGGTTTGAAGAATATCTCCAGCTGACTGCAGCAGTTCAAGCTGGCCCACTGCCATTCACAGTCTATCCAAGGCAAACGGGATAGGGCAAGGCAAGAGTGTTCTCTTTTTATAAGTAACTAGGTATATAATGTCTTCTACTTTTCCTTTGGGCACTGCGGCTCCTGC
chr3:106341957_1_chimp	AACTGGCCGCTTGACGGCAGCATAAACATTGGCAGCATGAATGTTAGATTTTTAGGAAAGAGTACAAGAAAAAATGGTTGCATTTGGATTATGCGGTTTCCTTGGCTGAAAAATTTTCAGACGACAAGATGCTAATTTCGGCTAAATTTGGTGATAGTTCGCATTTTCCACTTAAATACTGGAGCCTTTTTTTGAGAGAGGGCTTTAATAGGAATATATTTCTCTCACATATCTCCACATTGAAGAATAATTCTGGGATAGTCTGGCATTTGCTTTGCTAGTTAACACTGCGGCTCCTGC
chr3:106341957_2_chimp	ACTGGCCGCTTGACGGATTTTACTAGATTTATTAAATTCAGATTGTTTTAGGATTAAACTGAAAACCTCTTCCTTTGTTGCCACAGTTATACCCATCTGGGGTTTAATCCTATTTTTCCAAGGGACATCTAACTCTAATGTAAATTACATGAAGCCAGAGAGTTTTTATCTAATTGGTTGACTGCTGTAACCTGAGAGCCCACTGCAGGACTTGGCACATAGATTCGGTACCCACCATATATTCATTAAGTGAATGATTGAAAGAATGAATGATATTTAGTGTCACACTGCGGCTCCTGC
chr3:106345264_1_chimp	ACTGGCCGCTTGACGGCTTTACCCTTGCATCAGTAGATTTTCCCAGCTTCTATCTTTAGCAGGGAAAGCCAGGCTCATAAAATGAGATTGAAATATAAAACTTTCTTTCCACACATGCACCCACCGTCTAATCTCGATCACTCTGATTTGCAGTCTCTCACTTCACCAGTAATCACTGCCATCCTAACTATGGAGTGGTTGAGCCAAGCTGTGGGATTGTGGCATTAGATTTGCAAGGCTCTAGAAGTGTGTCATAAGATAAACATAACATTGCTAAAGCCCTGACACTGCGGCTCCTGC
chr3:106345264_2_chimp	ACTGGCCGCTTGACGATCGGATCATATGACTCCTTAAGACTTCAAGGAGGGAACATACCACCTATCAAATGGCATGGCTCAAAAAGGCATAGCTTAGTAGGCTAATTTACTTTTCCTTTTACTGGATGACTAGTGCAGCTGGTAGGTTTTGGGCAATCAGCTAAACTTAGAATTGTGGTCAATAGACAGACATTCTCTGCTGAAAGTCTTGGCTGTGAGTACGGATTCACACTGGAATAAATTGTCTGAACTTTAACTACACAGAGAATTGGGCAACTTGTCCACCACTGCGGCTCCTGC
chr3:106381015_1_chimp	ACTGGCCGCTTGACGAAGAATGACTGGATATTAGTACTTTATAGAATTATATAAGATACTCAGCATTTTATATTTCTATAGCTTTGTCCACTTTTACTATTTATCATATGTATGTAGGCAGTCTATAAAATCTACACTGGCATACAAATAGTTAAGATAATTTTTTTAATTCTGAAAATTCATAGTTGGGATTCATATTATAATTGAATAATATAAAATTGGTATGTTAATTTTAAAACATTAATAATTTTTATTACATTATTTCCCATCTAGAAACCTAATCTGCACTGCGGCTCCTGC
chr3:106381015_2_chimp	ACTGGCCGCTTGACGTCTTTCCATATGTTGAGGAATTTGTTTTATATCCTTCAATGAGATTTTATAGTTTTGTTCATGTAGGTCCTAAGCCTTTGAAAATATTTTCTTAAGCATATAAAAGATACACTATATATGAGTACATTTTATTGCAGTTACTCAATTCCAGCAAAGTTTATGGGTTCCATTTTATGGGATCTACAGCAATAAGTTAAACATGTGATTGTGTGTGTGTGTTGTGTTAAAACAGCATATCATTAGCCTCTGTATCGTAGTCTAAATATAAAACACTGCGGCTCCTGC
chr3:106428601_2_chimp	ACTGGCCGCTTGACGCATACTGGCTTCTTGGCTCCTGTTCCTTACCTGCTACAGTTTTTGTTCACATAGTAGCCAGAATGATTCTGTTGAAATGAAACAGACTATGTCATTTAAGCTCAAAAACCTCGAACAACTTTTCATCTCACTCAGAATACTATGGTTGTGTGGAACCCATATTATATGACCTCTGGCTAACTTGATTGAATTTATACCTCACCATTCTTTCCTTCTCAAAGTTCACTCCATCAGCCCTGACTCTTTGGTGGTGAAACCAAGTATGCTTCCCACTGCGGCTCCTGC
chr3:106457067_1_chimp	ACTGGCCGCTTGACGGTGAGAGTGGAAAAAGAATGCAGAAAAAGTGTTATTGGAGGCTGCAGAAAAGATAAACTGTGTAATATTGTGGTAGAAAATTTAGAAAAATTGCTGACAGCTGCAATGGAAATGTGGTGGTTTTAGAATATTTCCACAAATTCTTTGATACTCCCCCTTTTAAGAAGTGGAGCCTAATTTCCCTCCTTGAGTGTAGGCTGAATTTAGTGAGTTGCTGCTAATGAAAAAGTGAAATAAAAATGTATGACTTGAAAGAGTAGGTTATAAAAGCACTGCGGCTCCTGC
chr3:106457067_2_chimp	ACTGGCCGCTTGACGAAACTGCAGCTTCTTACTTGCCCTCTCTTTGGTAGACTGTCAAAAGATGCCAATTATGCTGGGAGGACTCCCTGACTACCCTGTGAAACCAACACCTTCTGCCAGCAGCCCATGCAGAACTGAGGAATTCTGCCAATAGTGACATGACTCAGCACCTAGATTGTTGATCCTCCAGCTTCAGGCGTGTTGACAGTTGGCCACAAACCCCACTGACATCTTGATTGCAGATTCATGAAGAGTCTTGAGCCAGAAGCATCCAGCTAAGGCACTCACTGCGGCTCCTGC
chr3:106570362_1_chimp	ACTGGCCGCTTGACGAAACATATCTGATAATCATCAGAATGCAGGTAATACTTAAAGCCAGAAGAGCCTCATCTTAAAAAAAGAGGTTCTATAATAAAAATAGCAAATTTTATTTTGTGGTTATGATATGCCTAACACTCACTTAAAGGCTTTTTCCATGTTATGTTTGGAGGTCCCAAGACCACCTCTGGGTATGATGATTTGCTAGGGCTGAAATAACTCAGTACGTAATCACTTTCATGGCTATGATTCATTACAGGAAAAGTATGGAAAGCAAAATCAGCACACTGCGGCTCCTGC
chr3:106570362_2_chimp	ACTGGCCGCTTGACGAAGGGAAATGGCATATGGGGCATTTTCTGAGGGAAACCAGACACAGCATCCTCTCCTAGTGGAGTGATGTAGAATATGCTTAAACCCCCAGCAATTAGATGGGATAACACAGGAAGTGTTGCCAACCAGGTAAGCTAGTTAGAGACTCAGATCCCTGGGTTTTTATTGGAGGCTAATTACACAGGCAGCCTCTGTCTGGTACACACAAATATTCCAGAATTTCAGAAGTAAAACAGGTGGTCAACACAAACCATATTGTTTTCATAAATACACTGCGGCTCCTGC
chr3:106610057_1_chimp	AACTGGCCGCTTGACGGAAATGCTGCATTTTTCAGTTCAGGCGATATTTATTTCATAGTTATCTCTAAAAGTACAATGAAATGCAATTATATTCTTGAAGGGAGTGAGAATAGAAATATTATTTTTTAAAAAATAGAAACAATTTCAGCAAGTTCATTTCTATATTTAAAGTGTAATGCCACAAAATTGATATAGATCTACTCTTTATATCTGGGCGTGTGTGTGTATATATGTGTGTGTGTTTTAAATTTGCCTCTAAGTAGATGTGAATGTGACCTGTTTTTCACTGCGGCTCCTGCG
chr3:106610057_2_chimp	ACTGGCCGCTTGACGACCAATAGGATAATTAATTCAATCTCTAAAAATCTACAGAAGAGGAGACAAGTTATCCTTCTTGTCCTGGAGGGAAAATAAATAAGACATTTTCAAGAGATTCCACAGGCAAAACCATCTGTTTCAAATCACTCTGAATATAGAAGGTGGTAATTCTTGATCTCAAGGGATATAGCTAAAGGATGGAGATGGACTCTTTTTAAAGGTGATACCTCTTCCTAGAGGTTCCTAGAGACCTGAAGCATGGTATGTTGCTGCTTCCTACCAGTCCACTGCGGCTCCTGC
chr3:106635358_1_chimp	ACTGGCCGCTTGACGTAATCTGCACACACGTAGCATTGTCCCCATTTGTTGGCAGTTTTGCTTTCTGTGGTTTCAGTTACCTCACAGTCAATCTCAGTCTGAAAATATTAAATGCAAAATTCCAGAGTAAAGATTCGTAAGTTTTAAAGTGTGTGGTTTTTGAGTAGCATGATGAAATCTCTTGCCATCCCATTCTGCTCCCTTGGGGCATGAATCCTCCCTTTGCCAGTATACTCATGCTGTACACACTCCTGTCCATTAGTCACTTAAGAGTTGTCTAGGGAACACTGCGGCTCCTGC
chr3:106635358_2_chimp	ACTGGCCGCTTGACGTCAGATCAACTGTCACACTATTGCAGGGCTTGTGTTCCAGAAACCCTTATTTTATTTAATAATGGCCCAAAGTACAATAGTATTCATGCTGAGTATTTGGATATGCTCAAATGTAGCCAAAAAGTGATTCCTTTAAGTGAAAAGGTAAAAATTCTTGACTAAATAAGGAAAGGAAAAAAAGTTTGCTGAAGTTGCTAAGATCTATGGTTAAGAACAAATCTCATATTCTTGAAATTGTCAAGAATGAAAAAGAAATTCATTTGAACTGTACACTGCGGCTCCTGC
chr3:106688380_1_chimp	ACTGGCCGCTTGACGGCTTCATAAACTAAACAACATATAAAATGTAGGTTCAGTTACGTACGGGAGAGAAAAATGAAGTGTTGACCTAAAGACAAAGAAGTGTATTCAGACTAAATTAACCTAACATCATTTTCCACCTGGTCATCCAATCCAGATTGCATCTCCTAGTTAACAAGACAGTCATTCTAGCCTCTTGGAGCCAGGAGATTGCAACAATCCAGAAAAAAAAAAAAAAGGCTTTTGCCCATTTAGGAATGTTTTGACTCACCACAGTTGAGCAATCAGCACTGCGGCTCCTGC
chr3:106688380_2_chimp	ACTGGCCGCTTGACGAAAGTCACTTGGTTAAGTAGCAGCTTTGGGCTGGTCCTCGTGCAGTGGTGTTTACAACTAATTGATCATAACCGGTTACAGATTTCCTTGTTCCTTTTCCACTCCCACTGCTTTATTTGACTAGCCTTTAAAAGGAAAAAAGGAGGTTTGATTTTCAGTATTGTGACACATTAATAGATTTATGCCATAATTCTTCAGAAAATTTTAAAAATTAGATTTAAATCAGGAAAGAAAAGCTAGAAAACCCGAACCTAAACCAAGACTACATCACACTGCGGCTCCTGC
chr3:106692502_1_chimp	ACTGGCCGCTTGACGATTTTGTGACTCTTGATACCCCAGAACCATGGACATAGGCTCTGGTTACACACATCTTCCCCTGCAACTACATTATGCCGGATTCTATTTTGCAAGTGCCTTTACCCAGTGGAAATCTTGCCTATGATGGTGCTTTGTGCACATTAGACACCTAATAGATGCATACTCAATTGAATTGCCCAGGAAAAAGGCATATGGCACAGATGACTAAAAAGTGAAAATCCTCTACAACATACCACATTACCATTTAAGGGGGAAAAATCTTGTTAACACTGCGGCTCCTGC
chr3:106692502_2_chimp	ACTGGCCGCTTGACGTGTACACGGTGACAAGTTTATGTCCTGAAACATGAGACCTGATTAGCTTTTTATATTTTAGCTCTCATAACTACCAGTTTTATTGCTGGTCATAAAATTATCCAGCTCATTTTGAAATTCAGCTGCAAAATAGGACCCTTTGATCTCCTGTGATTATACCAGTTTATATGAACATACGACTCCATGTTAGGGGTCTTACTCAAATCAGGGTTTGGGAACATTAGGAGGTATATTGAAGAAGTCTCATTTGAGATCTCAGGGCCAGGAACTCACTGCGGCTCCTGC
chr3:106698694_1_chimp	ACTGGCCGCTTGACGACAACTTGAGAAAATAATGTTATTTTAGACCGGAGGTAAAAAGAAGAAATGGCAACAAAGAAACTATGTAAAGCCTCAGACTGGAAATAGTAAATACTTGCCCCGGTGATGTAAAATTTTGTCAATGTGAGAACAGCAGCACAAAGAATATCCTTGTGATTTATTTAACTAACGAGCTTTCTTTATAGGTCTCTTATTTATACGAGCAACTGTAAATGTTAACCCTTTGGTTTTTTTCATAAATGAACACTTTCCTCTAGTGGCAGGGGTCACTGCGGCTCCTGC
chr3:106698694_2_chimp	ACTGGCCGCTTGACGTGGGGACTGGAACGGCTCTGTTGACAATGGAAGTCCGCATTGAGATCATTTAGAAAATAAGTGCAATGGGATAGGTAAAGGCCTATTTAATGAAGACAATTTAATAAAAACCACAAAGGAATGTATTACACAAACAGATTTTATTATAGAAAAATGGAATGCGCTGGAAGAGTGATTTTTAGACTTGGTGATCTTTCAGAGGAAAAAGAGTGAGTACAAACTTTGCAACCTGTTGGCTCTTCCTAATTAGAGGTGTGACTAGAAGGGAGACACTGCGGCTCCTGC
chr3:106720321_2_chimp	ACTGGCCGCTTGACGTTGCCAGCCAGAGATCTCCATGGCCTGACACACCCCCGCCCGGGGCCTCTCTCAGCCCTGGGATCACTGCAGGAGGCACCCCTCCCACTCGGCCCAGCGGTGGGAGCTCCTAGCTTGCACTTTGGCCTGGATCCCGCACTCGCTGTGGGATCCGTGCTCAGCCCGCAGCTGGGCCAAGCGTACTGCAACCTGCCTCCACCTTGGGTGCTGGCATCTGGATGAGAGGAACATGGTGGCATTGAACAGGTATGCCAGCCGCAAAAGTGTTATCACTGCGGCTCCTGC
chr3:106769463_1_chimp	ACTGGCCGCTTGACGATGTGTTAAAAGTAAATAATCAGATGTGTAACTATTAATAGATAGCAGATGCCATCATCTTCCCATTGCCACACAAGACTACTACAATTTATAAAAGCAGAAAACTAACAAACTCTATTGTCCGTTATATTTTACAGGAGAAGGCTTTGGGGTAAGAATGCCCCATTATGCTCTCTCAACTGACTAGTATTTTTAATTAAAAGTTACGGTTATGCTCATTAACAAAAATTTTACTGCAGAGTTTCTGCAATGATGGAAAATATTTGAAATCACTGCGGCTCCTGC
chr3:106769463_2_chimp	ACTGGCCGCTTGACGATTTGGTAAGGATACATTTATTTGGCAAGAAAATTAAAGTTACATTGGTCTATAATGGTGTATTTTTATACACACTCATAAAAGGTTTTAGGTGCAGACATACGTTCTGTTGAATGACTTGGAATTGAAATAAATATGATGCTGAAAAACATAACAAACAGATACTTGCGTTACTGTTGTGTTTGAGAAGCTGAGAAATAACAAACATTGGATAATTGTGTAAATGCCAGATATAACTCAGTTGCAATATCCTACAACTCTGAAAATGTGCACTGCGGCTCCTGC
chr3:106813875_1_chimp	ACTGGCCGCTTGACGTTTTTGGCAAAGCAGATTTAAAATAAGGTCTGCCAAGTTCAAAATTGAAAATGCAGCAGCTGTTTGCACAAAACATGGGCCAAAAAATTCCTGCATGACTGACAATATGCCTTTGCTTCCGGCCTCACAATCCTTGATCAGGGTATTCGTTTCAGCAGCTGTCAGCTAAATCTAGAAGGAAGGTTTCTTCTTACTAGAGGGGAGAAGATACCCAAAAGGAAAGAATTAAGGGTGCGTACTCTATAATGGGAGTGCTTCTAAGGAGAAAATCACTGCGGCTCCTGC
chr3:106813875_2_chimp	ACTGGCCGCTTGACGCTGCGCTTCCAATGGGGGGGAAATGTGCATGGGAATAGAAAAGTGACGTTTCTCACAATGTGGGTAGATTCAACACAATGCGTGTCCTAAATATTTGGAGAAGTGTCTTACTTCTGTTGCAGAGGAGAGCGCCAGAGGCCCAGACAGGGTGCACAGGACTAGAAGATACTAACTGCTTCTGGAGAAGGCACCTATGTCTGTCATGGCAACAGTGGAAGTGGCAGGAACAAACACTGAGAAAGTGTCTAAGGCAGCACCATCTCTCACATCCACTGCGGCTCCTGC
chr3:106826228_1_chimp	AACTGGCCGCTTGACGCACTCTTGAATTGTATGAAATACAAATACATCTCAAAGAAACAGAGAAAGGATTTCCAATTTTTTTGTTTGTTTGATAAACATTCTAAGAAAGGGAGACCTATCATCAGATATTGAGTAGAACAAAGGGAAAATTCTTTTGACAGCCCAGAGCTTTTCAAGACAGGCACTCAAAAGAGGGCTGGATTTGTCCCAGAGACAGGCCTTAGGTAGCTATTGGCCATGTTAAAGTTTGGTCAAGTCTCGGTAGTGCACGGGTTTGAATGGAGCACTGCGGCTCCTGCG
chr3:106826228_2_chimp	ACTGGCCGCTTGACGTATTTGTACCCAGAGTTCTTTGCAGTTCTCATTACCTAGATTTTTCCAGAATGTTCAGTCAAATGCAAATCATGTAATTTAATCTACAAGGCAACCCTCTGATGCCGAGATCATTATCCACTTTACAGATGAGGGAACTAAAGCTCAGAGGGCTTAAACTACTTGTTCAGGTCACATACCAAAAAATTAAGAAGCACATTGGAATCCAGATTTCTGACAAAATTGTGTTTTTCCTCCTATCGCCCATAACTTTGTCTCCCTACAGATCTCCACTGCGGCTCCTGC
chr3:106829136_1_chimp	ACTGGCCGCTTGACGAACCAATACATCTTAGGCTAATGGGCTAATTGCTTCAGCAAACATCTTAGAAGCCTCACTGTTTTCACACAATGAACTTTTCATTCTTGTTTACGTCTGAGTCTAAGGCAGGAGTGGGATGTGGAGGTGAGATACTCTGCACCATGAAGCTATTCAGGGACCTTGATATTTTAATCTGTTGGTTCTTTCATTGCCTATCACCTCAGGATTCTCCACAGGATGCCCTCCATTTAGCCAGCAGATGATAGAGACAGGGAGCATGTGGTAAATCACTGCGGCTCCTGC
chr3:106829136_2_chimp	ACTGGCCGCTTGACGGGTATGGGAGGTTTTGTGGTTCAGGCAGGGATATGGGCACATTCCTTCTGCCCACATTCCACTGGCCAGAACTCAGTCTTTGACTTTAAGTCAGGCAGGCTGAAGAGCTTCCTTTTGATAAATAATAGGCATGTTAGTTTTTAAGCAGAGAAATGACCAAGATGAAAGTTGGGAATTACATTGGCCATGCTGAGTAGAAGAACCTAGTGAAGGGATAAACTAGACACAGGGAGATCTGTTAAGAAGCGATTGCAGTAATGTGGGCAGAGACACTGCGGCTCCTGC
chr3:106913187_1_chimp	ACTGGCCGCTTGACGAAGGAGCTGTAACACTTTCCTGGCTGACTCACTGAGCTGCGGGCAGTGACACGCTCACAGACTGTGGGAGTGAAGAGTAGTGATTCTTCTGGGGGCCCAGACCTTGGTGTTGCCTGAGCCAGAGCTGTAATACTACAGTCCTCCCACCCTCTGCCAGCAGTGGCTGGCCGCCCCACACAACAGGAAGCAGAGGCCGGGCCAGGCCAGTCCAGGAGATGCGGGCTGGAGCGGGGCCCCAGGACTGTGAAAGAGCTGTAAAAAACAGACTGACACTGCGGCTCCTGC
chr3:106913187_2_chimp	ACTGGCCGCTTGACGAACACAGCCCCCTGAAACACACCCTCCCTCTCACTGCGCTGCGGGCGATGAGAAGGGGAGAAGAGCTGCGGCCCTTCTGTGAGCCCATACCTCAGGGCCCCTACCTTGAAATATTTCTGCTCTCAAGGCCCTAGCACTCTGGGCCTGTGATGGGGGTGGCAGCCTTAAAGATCTCCAAAATTCCTTCAGGGTCATTCTTCCACTGTCTTGATGAATGGCATCCGGGTTCCTTTTATCCATACTAATTTCCATATCACTTGGCCACATTCTCACTGCGGCTCCTGC
chr3:106999039_1_chimp	ACTGGCCGCTTGACGTGTGAAAACCGATCAATCAGCACTCTGTAAAACGGAGCAATCAGCACTCTGTAAAATGGACCAATCAGCAGGACGTGGGTGGGGCCAATAAGGAAATAAAAGCTGGCCACCTGAGCCAGCAGCAGCAACCAGCTGGGGTCGCATTCCACACTTTGGAAGCTTTGTTCTTTCGCTCTTCACAATAAATCTTGCTGCTGCTCACTCTTGGGGTCTGCACTACCTTTATGAGCTGTAACACTCACTGCGAAGTTCTGCGGCTTCACTCCTGAACACTGCGGCTCCTGC
chr3:106999039_2_chimp	ACTGGCCGCTTGACGGTCAGCGAGACCACGAACCCACCAGGAGGAACAAACAACTCCTGACGCACCACCTTTAAGAGCTGTAACAGTCTCTGCAAAGGTCTGCGGCTTCACTCCTGAAGTCAAGCGAGACCACGAACCCACCGGGAGGAAGAAACTCCAGACATAGCTGAACATCTGGAGGAACAAACTCTGGACACACCATCTTTAAGAACTGTAACACTCCCTGCGAGGGTCCACGGTTTCATTCTCGAAGTCAGCGAGACCAAGAACCCACCAGAAGGAACCCACTGCGGCTCCTGC
chr3:107068817_1_chimp	ACTGGCCGCTTGACGAGTGCTTTGTGGATTACAATTTTAAGGCACATTTGCTACAATGATTTCTTTAATCATGACAGTAGCCAATGAGGGGGAAAGTCTTAACCTACTGTTTGCATGTTTGCAGTTAGTGTCAGGATTTAGGTTTCATACTTTGTGTATTCCCTCTAGGAGGATAACATCATCTTAGGAATTTTTCTGCCTCATGTCAGATCCCTCCCAGGGTCCAGGAAGACCTCCGTCTCTTCTTAGTTCAAAGCTCACGTCTGCCTTTCCAAGCAACCCACTCACTGCGGCTCCTGC
chr3:107068817_2_chimp	ACTGGCCGCTTGACGAGCTTCCTGTTTCTAATTTGAAGAACACCTCCAACTCTGCCCAGTGACTCATTCAAAAACATCCCACACACATCCCGTCTTCAATCCCCCTAGGGATCCACCTTCCTGAATTCTATTACTATGGGTTTTACAATAGAAAATTGCTTCACAGTTTCAGCAGTAAAGGCAGCCATTCAGCTATCACAGTGAGCAAGGATTTGTTCTCTCATGGTTCCTGTGTAGCTTAATAGTAGTCATAGATACTGACAGATATCAAATCTGTCACTTATACACTGCGGCTCCTGC
chr3:107118161_1_chimp	ACTGGCCGCTTGACGATGTTTACAACCACAGAACCTGCCAACTGTTGCTTCCCCATTAGCTGAGTATGTTTTGGGCCACTGAAGCTCGGGTGTCAGCTCCTGGCTTGACGACGATTCCGTAAACAAAGAGACTTCAATATGTTTTATGCTCAAAATGCTCAAAACAGACACAGAGGCTCACAGGCCTGATGCCTGAGCCTCCCGCAAATGCTCAGCCAAACCACTCTATCAATCACGATTATTTGGTGCCCCCCTCTGGCCTTACTGCAGCAATTTCATTTAGCTCACTGCGGCTCCTGC
chr3:107118161_2_chimp	ACTGGCCGCTTGACGTTCCTAAGAAACTGAAAAGAATTCTGAACGAAAGTCCAGGGTGCAATCACAAAAATCTGCCTGCAAGAGAAATCTAGTTTTGTCTGCACTTATAATAATTATTTCAATTCTCAAAGGCAGAGGAAAATTTTGCAGGGCTGACTGCATGTTAAAAGCATAGTGATAAGAATGTTATATCACCATAACGTTCTTAAGGTGATATAATTTTGCTTTATGTATTTTTAAACATCCCCCAAGGAGATAGACAGCTCTATCAGTTCCTCACAGTTACACTGCGGCTCCTGC
chr3:107143359_1_chimp	ACTGGCCGCTTGACGTGGGAGTGTTTTAATGTAGTTTGTTGTAACAGGTGGCCTGAAGAACTGCTGATTTGAAGCTATGCCACAGCTGTGCTTAGCTGGCTTGACTGCTGCAGAAACCTAACAGAGCCTGGACCCGGGTTAACCCAGGTGCACAGAGTGAACAGCTGTCTCTTTTTTTAATTAGGGGAAGGAAGTGAGCACAGATTTGAAAAATAATATTATAAGAACCAGAGTGCAAAGGGATGATTTACTTCCACTTCATTTTATTATTTGTTATAAATGGTTCACTGCGGCTCCTGC
chr3:107143359_2_chimp	ACTGGCCGCTTGACGTATAAAAACACACTGAGTGAATTTAATAATGCCTCTTTGCAGGGTTTTCTCCAGCGTCGCTGACTAGTGCTTCTCATACTTTAATGTGCATACAAGTCACCTGGGGATCTTGTTAAAATACAGCTTCTGATTCAGTAGGTTTGGAGTGAGCCAAAGATTCTGCATTTCTAACAGGCTCTAGGTAACACCAGGTCTGCTGTTTTGGGAGGACATGCTGAGTAGAAGACTGTCAACTACACAGCACTTCAGAATACTAAATTTGTAAAAAAACACTGCGGCTCCTGC
chr3:107199296_1_chimp	ACTGGCCGCTTGACGATAAATTCCTGTTACTGGCAAAAGAGCAGGAGCACCACAGGAGTAACTGCATAGCGAGTTTACCGTAAGTGTGTCTCTGCAAGCTTACTGAATGATCACTTTCTTCATTTGGCCCTTTCTTTTGCTGAAATATTTTGCAAAATAATACATCATTGTTCTGGCCCTATTAATATAATAATTGTACAATCTTACCTTAAAAAGAAACTTGGCCAAAAACAAATGAAATCACTTAAAAAACAAAGCAATCCTTTTTTGAGACGAGTGCTCGCCCACTGCGGCTCCTGC
chr3:107199296_2_chimp	ACTGGCCGCTTGACGCTGTCACACAGGCTGGAGTGCGATGGCGTGATCTCGGCTCACTGCAACCCCCACCTCCCGGGTTCAAGTGATTCTCCTGTCTCAGCCTCCCGAGTAGCTGGGATTACAGGTGCCCACCACCACACCCAGCTAATTTTTGTATTTTTAGTAGAGATGGGGTTTTACCATGTTGGTCAGGCTGATCCTGAACTCCTGACCTCAGGTGATCCACCTGCCTCGGCCTCCCAAAGTGCTGGGATTACAGGCGTGAGCCACCATGCCCAGTCCATTCACTGCGGCTCCTGC
chr3:107208031_1_chimp	ACTGGCCGCTTGACGTATTTGCGCTGTAGGGTATACAGGCAACAAAACCCAGTGAGAACATTTAATAAAACATTGTCACTTTCATATCCCCAAATTTCTTCCTTGCCCTTTATCACTTCCCAGCTGTCTCCAGATTTTATTTCGTATCCACTTGAGCTATGAGGTCAGAGTTAAGCCTTCAGGAATGTGTCTCTCTATAGGCAGAAACCTGACTCTTCCTGAAAAAACCCTTAGTAGACCTTGGGAAAACTGCAGTTGCTATCACATGTACAGAGAGAGCTTTTGCACTGCGGCTCCTGC
chr3:107208031_2_chimp	ACTGGCCGCTTGACGCAGTCACTGGATGTTAAATGTTCTTTTTGTTGGACTGCCAAAAGGTTACTGCTCCCTTGAGAACTGAGCCAGTTCCTCTAAACCCCTCCCACTGACTCATATGTTTGTCTGGCTGCAGCTGCTAAAAAAGATGGGAATTTAAAAGCTGCTACACAAGTGCAAAAGCAATCACCAAAACAGTGGCAATATCCTCAGGTCTTAGACCGAAAATATCCATACTGAGAAAGGCATAGGGTTAGGAGAAGAACATTAGATACAAAATACTGGAATCACTGCGGCTCCTGC
chr3:107212647_1_chimp	ACTGGCCGCTTGACGTTATCCAGCTGTGCTGCATCTCCACACTTGCCAAAATGCTTATGTTTCCACTTGGTGCTGCCGAGTTACATTTTTCCCTCTTAAAAAGATGAGAACCATGTGCCAGAACTCATTAAGAAATAACCCAGTAATCAGGCTGGTTCCCAAGTAGCTTTTTGACACCAAGTAACTTTCTTTGATCAGTAGAAATGGTACATTATACTCACTATAAACCTTCAAGTGGGAGACACTGCCAAGAAATTCCGAGAGATGAAAACACCAGAATTTTGACACTGCGGCTCCTGC
chr3:107212647_2_chimp	ACTGGCCGCTTGACGAGTTGACCCACAACTGTTTCTTTATTTCACAGTACACTGTAATTCAAAGAGTTTCATTCATTTTGAAAGTGTTTCTACCCTCACTTAAAAACATCCTTTTTCATTTTCCCGTCTTGTTGAAACTCACAGAGTATCATTGTCCTATAACTTGAAATTGTGCCCTAGAATTATTTTATTACAGTGCAAAAGTAGATGTCCAGAGATCCAAAGGCTACAGTTTGTTACTTGATGGTGCACAAAACCACATAAATGTTGCTATGTGTTCAGCTTCACTGCGGCTCCTGC
chr3:107216701_1_chimp	ACTGGCCGCTTGACGCATATTAGAGAGAAGACTAACTCAGCTCCTCACTGGTTTTGGCAGCCTCTGAACAGGCTTTTAGTCATCATTTTAGATAAAAGCTGAGCTGAGAAAAGGGATCTTGGAGTTGGGCCCATATGACACTTTCATAAGAACACTGAGAAGGTTTTGTTACATCAAAACCACAAGCTTTGTAGGAAAACTTCCTAGCCTGTATGGCAGAGCACACTGGGCTGACGCACATTTGCTACAGCTGTACCAAGATATTATTCCCCTCAAAGTGGCCAGCACTGCGGCTCCTGC
chr3:107216701_2_chimp	ACTGGCCGCTTGACGGGCAGGGCCCAGAGCCACCTGGACCTGTTGCTACCAGCGGTGAGCAGCCTCTTCTCTTCACTCCAGAGTGCTGCCCAAATATCAACATTTCCATGTGTGCCATACAGGTTTGGGAAGTGGTGAATGTCAGGAACTGCTTTTAAAACATCAAAGGTTACCTGGCACTGGTATCACTGCTTGTCTCAAAGGCAAATTTCCAAAGCAAAGGAAACAGATCATTGACTGTAACTAGAGCAACCTAAGCAAAAGAATAAAGATACCTTGGGCTATCACTGCGGCTCCTGC
chr3:107251843_1_chimp	ACTGGCCGCTTGACGGAGCTGGCTTGAAATATTAAACCTAAGTGATCAGAGACAATGAGCTATCAGACTGCATGATCAACGTAGAGCAATCTCCAAATAAGATGAGATGCATGCAGCCTCTACAAATTTGGCTTGGGGAGGAGTTTGCTTCGCTCGCTTGAATAAGCCACTGTCTATGGCTCACAAGGGTCCTGTTCTTAATGAGGTGGTGCGTAGCAGCAACACACTGTGAATCCAAATAGCAGATGGCAACACTGTTGAGTAGGCTGGCAGTCTGATGTCTAGCACTGCGGCTCCTGC
chr3:107251843_2_chimp	ACTGGCCGCTTGACGCCACCAACTGGCAGCAATCATTATTAAACTGATTCATGTGCCCAGGGAAAATCTTCATAAGAGTCTTAGCAAATGTGAGCAGCAAGAAGCAAATGATCTGCTATTCCTATCTGCTATGAGTACTACCTATATTTCTTAAAATATCTTTCCCCAGTGCAACCTACACAAAGAAATGGCATGTTATGTGCACTGGAGGCCCTATTCCTTTCCTATAGATGCATGTATACCTTTAAACATGATAGCTGTGATTTCTCTATTTGGTGAATAGCTCACTGCGGCTCCTGC
chr3:107356701_1_chimp	ACTGGCCGCTTGACGGAAATGCTTTATAAGATAAAAAAATTATTAATCCCTTATTTTCCTCATTATATTATAGTTGCTTTATAGGTGACTAATAAGTCTCAGGTGAGTCAATGATATAACATTAGATTCTTACATGGGGATCAGTAGATATTCAAGACAACCTGTTATTTAAACCTCAAATTCTGGCTTTACCAGAAAGATCTGCACAATGGCAGTCATCCCAGTTCTCCTATTCATAAGCTTCAGACCTGCCTGTATACCCTGCTAGCTGACTCAACATGAATGCACTGCGGCTCCTGC
chr3:107356701_2_chimp	ACTGGCCGCTTGACGGGAGCTTTCAGTAGATGTTGAGCGAATATGAAAGCTGGAGAACTAGACGGAAATCTATGGAATAAATTACCAATTTTTTAAGTTGCAGTGAAACAATTTTTATCTTTTTTTTCGGATTAAACATACCCATAATTTGGGAGGTTGAGGCCTCCCAAATTTGGGAGGATTGCTTGAGCCCAGGAGTTTGAGGCTGCTGTGAGCCATAATTGCACCACTGCACTCCAGCCTGGGAGACAGAGCAAGGCCCTGTCTCAAAACGAAAAATAAAAACACTGCGGCTCCTGC
chr3:10739006_1_chimp	CTTCCGATCTAACTGGCCGCTTGACGGATCCCTTCAGCCTTCCGGTGCCAGCGCTGCAGTGATGGCGCCCCCTGGTGTCCAAGGAAAGAGGCGCAACTGCCGTTAAGTGCAGATCTTCCAGAGGAGACACAAGTATTTCTGCCCGCCCGATTCCCAAATTTACTCCTCCTTGGACCAGCCAGCCTACCTACCTCCATTCATTTGGGCATGTGTTCTTCATTTTATTCATTCATCTGTTTGTTCATTCAAGCACCCACTGCGTTCCGGGTACCGAGCACTGCGGCTCCTGCGATCGCGTCG
chr3:10739006_2_chimp	AACTGGCCGCTTGACGTTTGACCCTGGAAGTACACAGATAGATCATGGCCAGGCTTTAGCATCAAGGAGCCCTCAGGCTGACGGAGGCACAGGCTCTCACACCACAGCAGGATCTCTGCCTCCTGAAGGTAAGTGCAAGGGGCTCTGGGAGCACCCAAAGTGATCTAGGAAGTCTTCTAGGAGCAGGTGACCACAATTCAGCTCCTTTTTATTCCCACTGCCACTGCCCTGTTCTCTAAAGCCCTGCCCCTCTGTCCTCACAGCTGGAGCATCACTACCCTCTCCACTGCGGCTCCTGCG
chr3:107420707_1_chimp	ACTGGCCGCTTGACGTAAGTTTTGTTCATCTGTATTTACTTTTGTTTATGTTTCTTTATTTCCCCATGTTAGTTAATTAACACATATATACATAGACGTCTACACTTTCTCCTCCCAGAATTTGCAGCTTAAAATGTATAAAAGTCATTTTCTTTTGATTGTTAATATGCTATTTGTTCCAAAATCTGTTAATGCTCTCATTTCTTCTGGCAATGTGTTAATTGCTAACAAAAATAAGGTTTTGTTTACATAGTCATTACATCTACAAACACTTAGAAAATTTTGCACTGCGGCTCCTGC
chr3:107420707_2_chimp	ACTGGCCGCTTGACGTTTGTCTCTTAAGAAAAGTAACAGTACAAATGAAATGGTCACTCACCAATTAAAGATGGTAGCTGACAACCATAAAACACATTATTCTGTTTCTTGCCTCTGTATTTGCTACTTTACATTAAATTCTAAATTTAATAAAATATTTCATTTATCTCTCTCTCCAATGTCACCAAAATTTTCCCCCAATATCTGAGAGACTAAAATGCAACCTTACTTGCCTGAGTCCTTATCCTAAGTAGTCACTGTTCAGTAAGCAGGCAGCATGTGTCCCACTGCGGCTCCTGC
chr3:10753971_1_chimp	ACTGGCCGCTTGACGGGGACAGGGAGTAACTAGGTTTAAACTGATTAAACATAGGTTTATAGATGTTTTCCAGGGTGACATGGCAAGGTTGCCCCAGTCCTGGATTCTGCCCTCCAGAACCTGCAACTGAGGAGTCACCTTCAGGGGAAGAGGTGGGCCAGGGAGGAGGAGCCAGCCTCGGGCACAGAGAACCCAAGCCAGGACCCGTCAGGACCCTGGAGAGCTCCGAGCCAGCTGGACGTTCAGTGTTCTGCACCATGCAGCAAATCTGGCCAAGTCGGGAGACACTGCGGCTCCTGC
chr3:10753971_2_chimp	ACTGGCCGCTTGACGAGTCTCCTTTCTCAAACCCCCTTCTGACTTTTAAAGGAAGGGATGCCTTCCACTCTGTTGAGAACTTGTGTTATCCAAGGACGCAGAGGCTAAAAAATAGAATCTTGGAGTGTTGGGGCGGAAAGTGGCTGTCACTGACTTCCCTCTGAGATTCCAACCTCAAATCTGACTACATCACATGATCAGTGGTCAAGTTCTGGTTCCAAAGCTGGTCTCTAACCTCGGGGAGGAAATTTAACACCAGAAAGCCTACAATGAAAGAGCTACTAACACTGCGGCTCCTGC
chr3:10758264_1_chimp	ACTGGCCGCTTGACGAAATAAAACAGCCCATGGAGGAGTAGCAGCAGCAGTGGGTGCTGACAAATGGCAGCTCCTTCTCTCAAATCTCAGGACCGCTGTGAGGTCTGGGAAACCCACACCCCCACTGGGAGAACATTAGCTAATAGGAAGCACGAGGAACTTGTCTTCTTTTTAGAGACAGGGTCTCACTCTGTTGCTCAGGTTGGAGTACAGCAGCACAATCATAGCTCACTGCAGCTTTGGCCTCCTGGGCTCAAGCCATCCTCCCACCTCAGCCTCCTGAGCCACTGCGGCTCCTGC
chr3:10758264_2_chimp	ACTGGCCGCTTGACGAGCTGGGACTACAGATGTGCCACCCTGCCCAGAGGAAGTTTTAAACTTGACCACTATCTCCTAGCTAAGAGAGGGGCATGAAGCCCAGGCCCCAGAGACACGGTTCCTCTGGCCGCAACCTTTGCTTCCAAGCATCTGAGTAACTAACTGCCCATCAGGGATCAGGGGAAAGAGGCCCTTCCAACACCAGCGCAATATTCTTCTGCTTGGCCACATGAGGGCAGCACACGCCTGTATAAAGCCCAGCTCTGGCTACAGCTACGCCTGGGGCACTGCGGCTCCTGC
chr3:107599155_1_chimp	ACTGGCCGCTTGACGGAAGGAAAGGTATGGCAGGATGGATGCTCACCCTGTTTATAAATCCTTGCTATTAGATGAAACTGTCAATAAGTAACTAGAAGCAGCCAGGACTGTCTGTGCTTCGCTCTCTCCCCCAGCTGAGTTCCTTTCTGCTCCGCCCCATCCCTGCTCTCTGCTGCTCAGATCAGCTTCCTGCTTCTCATGAAAGCTGTTCCCCTATAAAGCTGGTCTGCTTTCACTGAAAGAATTATATTCATAAGTCTGAGGCTGGTTTTGTGGAAGTATTGTCACTGCGGCTCCTGC
chr3:107599155_2_chimp	ACTGGCCGCTTGACGTGGTTTGGTTTCCTTTGGGGGATGAAGGAGGAGGAAACAATTTTTTTTTTAAAAAAAGGGGGGGCAGGCTGAAAGAGCAAAATCATCTTGAATTTTGTTGTCACATCGTGCCGGTGTTATAACCAGCTCTGTAGACTGCCGCACTGAAAACATTTCTGTGAGAGGTATGTGCTTGAAAAATGGAAAGGTGTTGGCTGTGGAACAAACTGCCCGTCCAGCAGCTGCTTAGATGGCTGTAAGGTCGTAATTCTATCTAGTGTTTTGATATGGCACTGCGGCTCCTGC
chr3:107604204_1_chimp	ACTGGCCGCTTGACGACAGTTGCATTGCCTGAACATTCCTAGTGCTATAGCAGCCTGTTCCGTTTTGGGTACTGTTTGTATCTGCTTTGGTATGTGTCCTCTTAGGTCGGAACTCTTCTGTCACAGAGCAGCTCATGACATATTTAATATCATTTCTCCTCCAAGACTTAGCTTTTCCAGCCTAAATAGTCCTAGTTCCTGCAGTCTTCAGGACTTATTTTCTAGGTTCTTCACTATTCTGGTCACTCCCCTTCCTGGAATTGCTCTTGTTTGTCACTATTACTCCACTGCGGCTCCTGC
chr3:10763906_1_chimp	ACTGGCCGCTTGACGAGGGTGTGCCTCCCTCAATGGGCTCCCCAGCCTCTATTTTCGAACCAGAGGAGTGAGAACAAACCGAGTTGGCTTGAGGGACGCACCCCTGCCCCGCACACAGTAGGTGCTTAGCTGGTGTGTGGATTTGAACCTGTTGCCTTCCCCTCACTCACCCAGGACTGGTCTTGACATTCAGAGCTCAACTCACATCCTGGGCTGTGTGCAAGCCCTCTATTCTGTTTGGCTCAGATGGCCCCACGCTCCCTGGGGCAGAGCCGTCCCGAGGCACACTGCGGCTCCTGC
chr3:10763906_2_chimp	ACTGGCCGCTTGACGGCCTCTGCCTTCATGATGCTGTGTCTCTATGTGTTGGGGTGTGTGGCAGTGGAGGGGCTGTGGTCACAGAGGAGCCAACCAGGAGCGCTGAAGGCCGCCCGTAGCCATGGAGACAGGGCCCCCGGGCCAGCCAGGCCCGGGCTGGTCAGTGAATGAATAAACGTGGCCCATTTTTCTGCTTTTGTCCGGAGCCTCCCTGGGGCTTCCTGCTGTCAGCCCCAGCTGTGGGGAAGGCGGAATTTGCCTGATATCGCGGAGCCGCCGCCTGGCCACTGCGGCTCCTGC
chr3:107661607_1_chimp	ACTGGCCGCTTGACGATGAGTAAATAGAACCAGAAATGTGGTTTCAAAACCAAAACCCAAGTTCAGATTGCCAGCTTCCTCCCTGTCTGTGATTTCTCTGGCTGCTTAATCTCTCCGTTAACTTCTGACTCTTTTGCTCCTCTCAACTCTTTATTTCTGTCCTCTGTTTATTTCCATGTTTCCTCTCTCTGTGTTTCTCCTGACTGTCTCTGGTCTCTGTGTTTTTCTTGTCCCAGGCACCCTCAGGAAGACCCCAAGCCTCTAGCGGTACCTGGTATCATCTCCCACTGCGGCTCCTGC
chr3:107668196_1_chimp	AACTGGCCGCTTGACGTATGCAAGTGCCAAACTGTTTTCTCCCAGCAAATCTTAACTCAGAATCTGTGTGTTTCTTTTGTGCTCAGCCAGTGGACACTACTCCTTTTTCCTGTGCTAGCCAAGCACTGTGTCTCATTTGAATGATGACATTATTGCCCTTAGGTTAAGGTCTGTTTTGAACTTAGAGGATTCTTGGCTGCCGTTTTCATCCATTTATAGTTATTTCCTGTTACTTAACCCCTACACAGCACGTATAGATGTGTGTTTGTTATAATCAAGTTGATGCACTGCGGCTCCTGC
chr3:107668196_2_chimp	ACTGGCCGCTTGACGGCAGTATTATTTCTATGAGCCCGGAGCTGCTCAGTAAACATTGGGCTTGCGTTTTCATCCCTTAGTAACCAGCTACCTGCTAAGAACCACTCTGGACCTAAGAAAGTTCATGCTCTGGAACTCTGAGTCAGAGAACTAATAGAGCTCTGTGCCAAGGCAGGAGTGGGTCTGATTTTCACTGAATGGAGTCATCCAGTCAGCTGTTTCTTCAAAATTAAAGCTCATGGAGACAGCCTTTCTTCTGCACTCATTGGAGCTTAATCAAGATTGCACTGCGGCTCCTGC
chr3:107674491_1_chimp	ACTGGCCGCTTGACGATTTAGCTGGATGACTGATCCCAGTGTATCGTTGCCAAGTGAAGGGAAGACATTGAGGCGTGCGATGCGTAGAATTGCTTTGACTCACTTCTTTCCCCTGGCAGCGGTTGCAGCCTGGCGGCAGCAGTACCAAATCTGTGTACTTGCACGTTTGAAAGCTGCTTTTCTTAGGCTCCCACAGCAGTTTGTATAGAAGAGGAGCCAAAGTAAGACATCTAAAGAGACTTTCTCAAAAGCAATTCACATGTGATCTTACAAAGAACTCCTTTTCACTGCGGCTCCTGC
chr3:107674491_2_chimp	ACTGGCCGCTTGACGAGATTTGGTCCTATCACTACACTCCTCAGACTTCTGTTAAAGCCTTTGCTAAGAGGTAGTGTTAGGGCAAGGCTTGGTAAGTTCTATTGTGTTGAATTTGTTGCAGAGTGTTTTTAAGAAGTAACAGGCTTAGAGTAATTTAGAATGTAGGGGCCAGCCATCTCCAGACACGAAAGAGGGAACCTGAGATTGAGAGGTTAGGTGATTTAGCTAAGGCATGCTCCTGTTTACAGAGTCCAAGTTTTCAGACTTCCATTTATGTGTGCATTTCACTGCGGCTCCTGC
chr3:107680699_1_chimp	ACTGGCCGCTTGACGACATGCTGCCCATGTAGATAAGGAAGACACTGAAGTTTCAACATCCACACTAAGTGATCATGAAGTTCTTATGGTTTAAAAAAGTTCAGATTTACAATTCCATGTAACCTTTCATTAATTAAACAAATTGGATCTTTGTTACTCTTCTGAAAGTTTTAGAATTGCACTTCATGTTTTAGAAATGACTCATCAGCTTTGCATTGCTCTGCTGACCAGAAAGCCTAAACTTGCAAAAGTAGTGTTTTTCACTGGATTTTGGAGTGTGCCTCTCACTGCGGCTCCTGC
chr3:107680699_2_chimp	ACTGGCCGCTTGACGTTACGTGTGTTGTACCGTGGTGGCCCAGCATAGAGGGTATAGCGATTGACTCCCTTCCTGTAATGCTTTTCAAAATGACACCTGAATAGTGGAAGCCCTGATGGTAGTGCTGATAAATAATGCTTTAGAAACCTGTTTTAACAAAATTAAGCCAATTTGGATAGCTTATAAGTAATCAACACAAATAGACACAGAAATATTAATGGAAGGTTTATGATATCAGGATTGTTAGCAACCAGAGGTCACGTAGAAAATATTTACGTCCACCAACACTGCGGCTCCTGC
chr3:10768673_1_chimp	ACTGGCCGCTTGACGTTCTTTCAGAGCTTAGATGTGCAGAAGGGAACGCTTTGGGGGACATGACTTTAAGACCAGTGAATGTTATTTTTGGTATCTGCCCAATACACACAGGCTCTGGGTCACCCACCTGGAGGGGAAATGGCTCAGTCAAAATGTCAAGGCAATAACTTCCACAAGACCTTTTGGTTTCCTGCTCTGGGGACAATTAGGCAACAGAGAGTAATGTATATCCAGCTCTAGAAGAGATGTCCGGGAACAGCATGGAGCTCGGCCTCCCGCTGGTTCCACTGCGGCTCCTGC
chr3:10768673_2_chimp	ACTGGCCGCTTGACGACCGAAGTCAGCTGGATTCCCTAAATCTGACCCCTGCTGAAAAACATCTCCCTCACTCAGCCTATCTACCATGGTGCCTGTGATCCCACATTGCTGCCTTATCCCTTGAAGTTTCCCATAAAGCTCTGTGACGGCATTTTGCCCAATGGAGGCCAAAAGTGAGCTGCTGACTTGTGAATAGGAATGTGTGGTTGACATAAGGTTTGAGGATCAAAAGCGTGGTATTATGGGATGCAAGTGAGCCAGAGGCAGCAGCACATGCTGTTCCTTCACTGCGGCTCCTGC
chr3:107704870_1_chimp	ACTGGCCGCTTGACGACTTTGACTTAGGGCTTTCAGATAAAAGAAGAGATATTTGACCCGGGTCTTGGAGGATGAGAAGGACTTTCAGAGAAAATGGGAGACTTTTAAGGTGAGAAGGAGAAAGGCTTCAAATTTGGAGTATTTGCTGTTTTCTGTGGCAGCAGGACCCCTTGAAAGACTGAAAGCAAGGTGTGACTTGAAAGTCCCAGAACTCTTTAGAAAGAATGAAAGCAGGTGGGTCCAATTTGTGTGGAAGTACTAGAGTTTCCACTATGTTACAGTGTCCACTGCGGCTCCTGC
chr3:107704870_2_chimp	ACTGGCCGCTTGACGTTTGGGCTGGTTTTTCCTCTCCTCCATAGACTCTGGAGAAGGCTGTGCGGTTTTGTAGTCTTAATTGGACCCAGAAGAGGCCCTATTTGTGGTTAGAATATGTAGTTGTCTAGCAGTGGTATTTAATGGGCCTCCCATACTCTCCTGTTTCACTGGGCGTGAATTTTAATGACCAGGATTTGAGTGGAATTTCATTGGACTTTTAGGAAACAGTTTAAAATACCACCGTGACACAGTTCAGTGTATACTAATGTTTTAATGATTAAAGTGCACTGCGGCTCCTGC
chr3:10771550_1_chimp	ACTGGCCGCTTGACGAGGAGTTTTCAGGCTTTGTTAAAAGCAAAATGCCCAGGCCCATCCCCTGTAGATTCAGGATGTGGTGCAGGCTCAGGCCAGGGTTGGGACTTCTGCAGGTTTCAACATCATCCCTGAGGAGTTGTCTGATGCCTATTAAAGTGCACCCTCTATGACAGTGTGTCCCGAACATGGCTGAGTCAGTCTCTTGAGAATTCTTGCTGGAAATCAGCATTTTTAAACACCTCCCAGAAGATTCCAATGAGTACAGGTATGAAAAATGCTGGCCTCCACTGCGGCTCCTGC
chr3:10771550_2_chimp	ACTGGCCGCTTGACGCAGAGAAGGCAATTTCTGCTGGCCCAAGCTCCCCCATTTGGGACCCAAGTCTGGCTGCCTAACTGTGCCTCAGTTTCCTTATGTATAATGTGGAAATCATGGCTTCCTTTAGCCTCTAACAGGCAGGCAGGAGACACAGCAGATTCCTGGAGCAGTGTGGCAGGGTGCCCGATCCTGGACCCCCACCGGGGAGAATTCCAGCCTCTGTATCTCCCGGACTGGGCAGGGTTGGGCTGGGGAGGGAGGGAAGCAAGCCCAGCCCCACCTCATCACTGCGGCTCCTGC
chr3:107751504_1_chimp	ACTGGCCGCTTGACGCTTTAAGTCGAAAATGTTTTGTTTGTTTTGATTTTTTTTCATTGAGTCCTGGATCTCTTCCCTGCAAGATGAGAAAGATATTTTTCCTTCTTAACCAAATCTGATCATTGAAAAGCTCATTGAAATTAATCTATGTGGAGCCATGAAACTGAATAAAGCATATTTTTTTGTAGGTGCCTCATAAATGTTTACATTTAAGAGAAGAAAAATCAGGATTTAAAAAGAAATACAGACTTCAGGGACAGTTTCTCACTCCCCACCCCCAATTTCCACTGCGGCTCCTGC
chr3:107751504_2_chimp	ACTGGCCGCTTGACGAGCCTGTCTCCCGTTCCAAGGTGAGACTCATATTTCATCCAGAGTCAGCTTGGCCCATCCAAAGTGCCATCTACTCTGTGTTTCCAGGCTCCGATCCATTAAGTTGGTCAGAATGAATTTCCTATCTGTGTCTTCTGTTGTTTACAGGTAGAGTGACACATCAGTTACTTTTTAGGTCTGGTTTACCAAAGACTAATGACCAGATATAATGTCAGAAGGGAACTGTTGTCTTTAATTATTTAACAGGCCTAAAAGCCATGACCAATCCACCACTGCGGCTCCTGC
chr3:107753392_2_chimp	ACTGGCCGCTTGACGACACACGGGGAACAAAAACCTGCAGTGACAAAAGCAACAGCAGAGGGAGCCAGTGGAAGAAACAGAAAAACAGCATGGGTGTGAAGTGCAGTGCTACGCAGCTTGTGGTCCTTCAGTAATTCTTGAGCATGTCATGGGATTATGTGACAAATTTAGTGCTCTGCAAATTACTAAATTTAATAAATATCCACACACACTGCTATTTTTAATTCTGTTCAATTTCAGTGTGTAACTAATTTTTGGAATTGTACCAAAAAGGTGTTTATGTTTCACTGCGGCTCCTGC
chr3:107810112_1_chimp	AACTGGCCGCTTGACGACAAGCGTGAATAAAAAGACAAATGTATTTGACTCCCTCATAATCCCCATCTGTATGTGCTACCCTTCCTTCAAATATATAAATGTGCATCTTTCTTTTTTTTAAAAAAAAAAAAAGATTCCTCTTCTGGCCAAATTTGATCTATGGTGGTATGATTCATACTGTTAAATTGAGAGAGGAAACCTTGTGGTTAAAAATTGTATGGCTGCTGTTTTCTTTTTGCAGTCAGTGGTCAAAACTGATCATGTGCTTAAATCGATTTTTATGCACACTGCGGCTCCTGC
chr3:107810112_2_chimp	ACTGGCCGCTTGACGCAGAACTAGTTATTGTGAACATTACTACTCCCTCCAAAGATTTCCTGATAACTTGGGCCAGAGCTGGTTACTGAGTAACAAGGATCTAATTCAATGCCTCAAAACTCTTCCACCCACAATGCAAATCTTACCTCACAAGCTCTAACCTAAATCATAGAGACATGCATGTTTCATGCATTAACACTGATTTCGCTCTGTGGCCCACCAGAGGGGTGGGCTCATGTCCCCTGACTCCTCACATGAGTGCCTCAGCTCTAAGAGCCGTGGAACCACTGCGGCTCCTGC
chr3:107816077_1_chimp	ACTGGCCGCTTGACGACTGCCTGCTCCTCAGCCAAAGATCTATTTTAGATAGAATCCGTCTCAGCTTTTGAGCCTACTGCAGAGAGCAGCAACATCAGTAATTAGTGGTGGCAAGATGAAGCAAGTCATAAATTCACTGATGAATAATATTTTCCGGGGAATAGCAGGGCTTCACCCACATTCAAAAGGAAGGCAGAACCAACCAAGTGGCAAAATTCCACAGCAGGCGGGATGCTGAAAGATACTCCAGTCACTCAGCAGAGAACAGTTTTTCCCCGACAGTTCCACTGCGGCTCCTGC
chr3:107816077_2_chimp	ACTGGCCGCTTGACGACCTTGCCCTGCTGAGGAGCACTGTCTGCTGTCATAATTCTCCAAGTTTTAGAACAGAGCCAGAGTTTCCAGGATTACACTGCTGCAGATGAGCAGCACTATTCACACTTCCTAGTACTTCATTTTATTTCCTAGTCAATTTTATTTTGAGGTTAAAACTTTTTCATTCGAATGTTAAACTCAAATTAACTTTTCTTAATTTTACCTTCTAAACGTACAATATACATACACATTTCCGAGTTTGAGCATCAGGCACAAAGGTGGTCCATTCACTGCGGCTCCTGC
chr3:107817201_1_chimp	ACTGGCCGCTTGACGAGGTTGTATAAACCTAACTGTGTTCACTTCTACAGAACCTCCTTTTCTTTATCCATGCCAGATATGTGTGACTCAGTTTGTAAATCATTTGAAGACAGTGTCTCCTCTCAACCTCCTTGTACTTCTTATACCAGAGCTGGGGAACTATTTCTTAGGTATCATCAGAGGCTGAATGTCTGGCTTCTTCCCAGATCAATAGGTGCACTGTCACCCTGTAACAAGGCCTCCAGGAAACCAGAGAGAAAGGAACTGCTAGGCAGCTTCACTTCACACTGCGGCTCCTGC
chr3:107817201_2_chimp	ACTGGCCGCTTGACGTTTGTACATTCCACTTGGCTATGATTATCAGCCAGAGAATATTCTCCTGAGATGGCTGAGACCAGGTCTATTTCAAATGACTTGGAAAGGACAATGCTCTCATTGCATACTTGAGAAAAATTGCCGGCTGCACAGAGGAAGAGAAGCGACATTCTGAAATGTGATAGTGAAGCATAACAGTAAAATGGAAAGCAATTTAAATGTATTACTGGACAAAAACCATTAGCCCAATGAACATAAATAACCTGACTGAAGAAGGGCACTGTTCCCCACTGCGGCTCCTGC
chr3:107845428_1_chimp	ACTGGCCGCTTGACGACATATGCTCACCATTCCCCCTCGTGGAAAGGCTGTGGCTAATCCATATTTGGAGCTGACACCCTTTCTGGGTTCCCTCTTTAGCCAGATCACGCACATTTGCTGCTGCCCTACCGAAGCGCCTGCGCATTAGAGTTCCTTGTGTACTACTCTGAGCAGTTCCTTATGCGTCTGCTACCACTGATGTTGGGTAAAAAATAACATCCAGAGGCTTTACTATCTATAATTAAGAGCTCCAGTGCTACTAGTGATATAAGGATTGAGCTGTTTCACTGCGGCTCCTGC
chr3:107845428_2_chimp	ACTGGCCGCTTGACGGAGAAACAGACATTTTATCTTCTGGTTGGTTTTATTTCCTTGTGTTAAATTATGAGTGAATGTTTCTCTCGTTTCTTACTTTCCCTATAAGTAGTCTTTTCTACAGCAAAATTACTACTCATTCTTAATAACTACCAGGCAATAAAGTGAGCTGTCTATTTGGGAGACAGTGGGTGTGCATTCCAACTATTCCATTCATCGTGTTTGCAGGACAGCAAGGGGGAGGGATTTCTGGGGCCTCTGGAGAGGGTGGCTTAAAAGACTACAGGACACTGCGGCTCCTGC
chr3:107881577_1_chimp	ACTGGCCGCTTGACGAAGGAATTAAAATAACGACTAAGTAGTCACCACAGTGACAATTTAAGACAAATTTGTCATCTCCCAGCGCCTAGCACAAGGTCTTGCATTTATTATGAGCTGAATAAACATTTGCTGGTCTAAATTTAATCTTTCCAGGATGAATGTTTATAGGCATAGTAAGGTAATAGTGCAACTATTCTGTATAAAGTCTACCGGTTTGGTATTAATAAAGGCAATACATTTTTGTCTTACTAACAAAACAAAATGGAATACAAGTGTTTTAAGTACCACTGCGGCTCCTGC
chr3:107881577_2_chimp	ACTGGCCGCTTGACGGGTAACCAGCTTCCCCAAAGAAGTTAAAACTGAGAGTGATTGTTGACGGTTGTGACTGATGCTTGTTCTTGCCCCAAATGTTTCAGCACTAGTGCATTCTTTACTCACAGAATTTAGGTTCTGAGGAAAACCCCCATATGTCTTTCTGAGGATCATACACAGGAGACTTTAGCAGAACTAAAGCAAACACAAAAGAATCCAGAATCTGGAATCTTCTGCATGTGATGCCACAGGTGACATTCTCCCACTCTGGGATGAAATAGACAGTTTCACTGCGGCTCCTGC
chr3:107889952_1_chimp	ACTGGCCGCTTGACGCTAAAATAAAATTGGTGCTTTTCAAAGGAATGGGATGAAAAATATTTTGAGCCTTTACCCTATTTAAGCCCAGTTGTTATTATAAGTAATACTTGTATATGTATATTAAACTTTCTGGCAGATGAATATAATTAACTTTCATGTACTTTGCTTTTATATTAGTTAATACTTTTTATTTTACTAAGATTTAGATTGGACAGTATTCTGATGATCTCATCACTGGTACTTTTATGGGTGATAATAACCATTACCATCTGTGAGATGTCCTTACACTGCGGCTCCTGC
chr3:107889952_2_chimp	ACTGGCCGCTTGACGGGGTACCAAGAGTTTTATGGAACCTATAACATGGCAAATTCCTACTCACAGTCTTATTCAAAAACATATTATTCTATACCCTATCACTTTTAATGGTGAAACAATAACTCAATTTCGCAAAATATTTTATCCCCAACTCTTTACCTTTGTCATCCACTAAGGTTTTTAGTTTTTAAAATTAATGACTTCAATCTTTATTTTAATAACATTTTTATTATAAAAACTCTAACTCCGAGAAATGGTTATAAACTTACACTTTTCCTAATAGGACACTGCGGCTCCTGC
chr3:107897324_1_chimp	ACTGGCCGCTTGACGCATCACCATTTTTGTTTTACCTCAATTAACTTTATCCCGCTGAATTCATCTAGTCTCCAAAGAAATCTTACAGCCTGGAGAGTTCCTCCATTCGTCTGGACTTTTAAAAGTTCTTGTGAAATGTATAGTCCATGTGATCAGGAAATCTGAGTATACTGGTAGTTCATTATTATGATGGCACTTGTGGGCGTCAGGAACGATAATGTCTGTATTTAATGGTATTTGTGGCTTGCCCCTGGCTTGCAATTACCTGCCAAGTGTAGTGGCTGGCACTGCGGCTCCTGC
chr3:107897324_2_chimp	ACTGGCCGCTTGACGATTGAAAGCATGATTGCAACAGCCCATTTTCTCTTAGAAATCCTACTGGCTCCTTGATGATAATTTGACCTAAAGCATTGTGAGTGTGAGAGTGTGAGTGTGTGTGTGTGTATGTGTGGTGCTATCACTTCCTCATTCCTCCTGTGCAATAAAAGGAAAGTTCCCAGGGAATTGAACAATTCAAATAATAAATTTTTTCAGTATTGGCCTTGCTCAGCCAGCTGAATATTCTTGATAAAACAGCAGTTGCCTGTCCTGAACCCACACCTTCACTGCGGCTCCTGC
chr3:107911401_1_chimp	ACTGGCCGCTTGACGAGGTCCCTGACTTTCTAGGCAGAGGGAGAAAAGGAAAGGGAGTGGGGTGGTGACTGTGGAAGGGCTCTCTAAACATCTCCAGGGCCATGCAAACTGTCAACATTAAGGGAGGTGAGGTGGTGACCATAGTGGTTATTCCAGAATGCCTGTGGTCTGTCTTCTCTCACCTCACTCTCTGACACTCTTACTCTTGGAGTAGGTAGCTGTGTAGTGTCCTGGCAATAAGAATAACAGTCATGAAAACTGTCATTTATCAAATGCCATATGCTGCACTGCGGCTCCTGC
chr3:107911401_2_chimp	ACTGGCCGCTTGACGGATGGCTATCATTTCATATCCTCATTGTAACTCTGCAAGACACAGGAAACCTCCATTTTACAGGTTAGGCTCAGACAGAGTACAGAATTTGTTCAAGTTCACAGAACTGTGGGTGGCTGAGCTAGCAATCAAGGCCAGGCATGACCATCTTTCCACTAGGCTGCACCACTTGTCCACAAAGACAAGCACACCTTCTGCTAGCCTCGGGCAACAGAATTCTTAGTCACATCATCCTTGTGTTAGGATAGCTATCTGGAGGCTTAGCCCTTTCACTGCGGCTCCTGC
chr3:107942758_1_chimp	ACTGGCCGCTTGACGTACCAATTTCCACTGCAAATTCAAATACAAGTTGTAGCAACATTCAACTTTCCTACGTAAATTGCCTAAAACACCAGGGAATCCTGGTGATTCTACTGCCATACCTCTCAGGTACCCACAATCGTCGTTACTATTATCTGTTGATAGAGAGCTGATACCCATTTTTCTGGGCTTTGTAACCTTTTTTCTTCTGCAGATATGTTGGGTTATAGTTTAACAATATCGCAGATGCACTCAGGTGCTTAAGTGAATCTCATGCTATAGTTTCCTCACTGCGGCTCCTGC
chr3:107942758_2_chimp	TAACTGGCCGCTTGACGTAACTTATTAAATAAAAAGTCATCCATCAGCAGTGTTTCAGATCCAATTGAATTTTATTTCACTTTAAACCTCAACAAACACTAGGAAATTGTGCTGTAAGACTCTGAGTGACAGCCAACACCTTTCATCAAATAAATTCTACCACTTTCCAAACATGAATTAAACCGTACCACGTTGTAGCCTAGACATAGGCTAAATTTTTTCTTTTCTTCTTCTTCTTTTTTTTTTTTAATCAATACAAGCAAGTAGGTGACAGATGTACAAGGCACTGCGGCTCCTGCG
chr3:107950757_1_chimp	TAACTGGCCGCTTGACGGGTCTCTCACATCCCCAGGGCCTAAATTCCCCCATGAAGTGCTTTCTGGGCCCAGGCAAATGAGGATGCACAGCTTATTTCTACACGTAGGGCTATGGCTTCATTAAAAAAAAAAAGCTTCTTAAATTGTATAGGGCAACCAAATATTTTGCTAAAAGATGCTTACATTGAAAACCTATGAAGTCTTATGTTTTTATTTCAGAGATACTTTATTTTCATTAATGATTCAGCCTTAAATGGGTATTTAGCTCTAACAGTTCAGTCCCCACTGCGGCTCCTGCGA
chr3:107950757_2_chimp	ACTGGCCGCTTGACGCTGCTGATACTTTTTCTGTCAAGCATATAGAAATTTATAAATGAATTACCAAGCGAACTCCTTATTTAAAAGGAACACTTAAATTAATTCATTGTGAAAATAAAATTTCTGCTCTCCTTAACTCACCCACTCAACATAAACAGTTTATTTTCTTTATAGCATGTTTTATTAAACAACAAAACACAGAGAACTGGGCATCCTGTGACCTAGATTCTAGACACAGTTCTTCCATAAATAGGTGAATTTGGACAAGTCATACATAAAAGGATGCACTGCGGCTCCTGC
chr3:107957069_1_chimp	ACTGGCCGCTTGACGCTGCCTGCTCATGCTAATGATCCCAGTCCAGCGCTTCCCTTCTAGGGAAGAAGGAGGACAGAAGTGGATGCCAAGTTCTTGCACAAGGTCAAATGTTTCTGGAGGAAAGGAGCCAAGGTTAGATTAGCAGTGAGAATGACATAGGAAGCTGGGTGGAGAAAAACACCGGCTGAGGGGGAAAAGTCTGGAAACACAAATGGAGACAGCAGTAAAAAGTAATTACTAACACATTTCCCAACTTGGAAAGCCAGCCACATCCCACACCAGGGCCACTGCGGCTCCTGC
chr3:107957069_2_chimp	ACTGGCCGCTTGACGCAGACTCAGAGCTCTTCTGTTCCAAGGAGGTTGGAGCGGGCTCAGGGACAGGAAAGGATTTTGCAAGCCAGCCGCCTCCCTCTCACTGGCTTTGGAACTGTGCGCCCTGAAAAGTGGAATTCATCTTGAAAGAGAAAGCAGAGGACATTTCTGCCTAAATTCTCCATTAAGATACACATTTTCCATACATACAGTGTAGCCATCCTTTCAGTACTACTCAATAGCAAAAGATAATCAACATCGAAACAAAGGAAAGGGAAATCTTTGAGGCACTGCGGCTCCTGC
chr3:107959545_1_chimp	ACTGGCCGCTTGACGTAAAACTGTTGCACTGGGGACCAAATTGCCAACACATGAACTTTTTGGGAACACATTTAAACCACAGCAGTGTTTAAAACCTGGCATCACATCTCCTTAATATGTTTTGTATTTTATAGTACCTCCTACTTTCCTTATTTAAATTGATCCACACCACAGTCCTTTGAGGTAGACATTTCCACTGGGCTATGCTGGTTAATATACATTAGTATGGTGGCATGCCTGTATTTCCTTACATCTTGAATTGCTAAAAGCTAAGCTTTTCTTTACCACTGCGGCTCCTGC
chr3:107959545_2_chimp	ACTGGCCGCTTGACGACAAGAGTGGTTGCTAAATGAACAGGAAAAGGATGTGACCCAAACTCAATCCACTCTGAGGCCAGCAAATTATCCCTTTCCTGAGAATTTGAACCAAGAAATTCCCAAAGAGTAAGAGAGTGGTGAGAGCTGATGTTGAAACGTCTTAATGTAGAGAGATGTGGCAGAGGCCATGATGCTAGCTGAAGTTCTAAGAGCAAAAACTATGAGTCAGCAGAAGTGATAAGGAAGAGACATAGAGACAGCAGAAGGTGATTAGGGAGTAGGAGGCACTGCGGCTCCTGC
chr3:107969601_1_chimp	ACTGGCCGCTTGACGGCATGTGGGAACCAGAGGCCTGGGACCAGGAAACCAAGACTTTAGCAGCAGCAGCTGTCTCTGCCTCTAATTCAGTCAGTCCTGATGAAGTGGTAGCTCTCTGGCAAGTATGCATTGCAAGTCATGTTCAGAAATTGCTGTTGCAAATAGCCTGGTGTCCTGCCCACGCAGCCGAAATAAAGGGGCATCAAAAAGGCAGGGCCTGTGGCATTCACTGAAGAGGGGACGCCAGGCGTTACCTGGACCAGCTCCATCAGTGCAGGGACTGATCACTGCGGCTCCTGC
chr3:107969601_2_chimp	ACTGGCCGCTTGACGCTCCAGCAGAAGGCAGATTCCCATGGTGTGTCTGCTGGGGAATCTTTTTTCCTTAGAAGAAATGTTTAGGCAGAGAAATGCATAAAAAGCTAACATATAGCCTCACCCATGACTAGAATAAAAGGGGCTGGAGTGGTGAGCTGTTTAAAATAATTCTTCCCCTTTTTCAGAAATAGGAAAGCAAAATGGTTATGAGACAGGAGTTAAACATAGTGATAGTGAAACTCAATGTCAAATATTCTATCTCATTGTTTCCATTAGATGAATTCACACTGCGGCTCCTGC
chr3:107981530_2_chimp	ACTGGCCGCTTGACGCGATGCTTACAGTGAGCCTTCTCTGGAATGTTGGTTATTCCTGCCGGGCAACATACTGGGGCTCCAAATGGCCTGTCTCCTCTTATCCAAATGATTCCAACCTGCCTCCCAGGCCTTTTGCCAACTTCCCCGAACCCCGTCTCAGCAGCTTCTGGCTCATTGCTCGCTGACATGGCCACCTCTGCTTCTGCCAAGGAAATCTGCTGGCCTTTGCTTCCCCTCCCCACCTCCATCTCACTCAGTTCCTCCTCAGGCCACAGGCATGCCTGACACTGCGGCTCCTGC
chr3:107987884_1_chimp	ACTGGCCGCTTGACGGAAAAGGTGTCAAGAGATTTGTGCCTGGCCAAGACCTTGAAGGATGATGGTGTTGCACTTCGTCTAGTTATTCAGGTAAAAGTAACGACTACTTATATATCTTTTTAGGGTCCCTCTGCTAAGGTTAAGCTTCATGAAGCAGACATGACATCTTTCTTGCTCAGCACTGTCTCCCCAGTGCCTAACACAGTGCCTGGCACATACAAAGCCCTTGGTAATTATATGTTGAATGAATGAAGGTCACCAGGAGCCTGGATTCTTATCTGCTCACACTGCGGCTCCTGC
chr3:107987884_2_chimp	ACTGGCCGCTTGACGACCTAGGTGGTGAAGAAGCCTGGTGAGACTAGGATTGGGAAAGTTCCCCCAGCTGCTCTGACCTTAAAGGCAGCAGAAGACTCCAGACAATGGTGACCACCTTCTGGGGCCTCTTCTAGCAGCTGAGGCTGCAGAATCTGCAATGCCCAATCCCTAAACCTTCCTAGCCATGTCCTCACACTCCAGGACTGACAATATTAACACATCCCCTGCAGCTCTATGCTTGCCTGGGCTCTACCTGCAGAGATGCTGGGTGGGACAACGTATGTCCACTGCGGCTCCTGC
chr3:107993069_1_chimp	ACTGGCCGCTTGACGACAGCCCCTGCTGCAGGCATGGTTCCCACCAGGCATTTCTGGGAGTTTCCAGCAACTGTCCTGCATTTCCTCACAAAGGAACTCTGTCCAACCTGTTTTTCTTCTCCCCAGCCCTGTCCTTCTCTGTGCACACCCGGAAGCCCCCAATAGGGTGGCGGGAGAGGATGAGATACAGGCACTGGGACTCCCAGGCAGTGCCATGGCTAGGTTCTGCTCAGGGCGGGGGCCCTATAGAGATTTTAAAGAACACTGCTCTCTTTCAGGTGTTATCACTGCGGCTCCTGC
chr3:107993069_2_chimp	ACTGGCCGCTTGACGTCACATCATTCTTTCTCCCTGGGACCCAGACAAAAGTCAGTGGAGCTCTGGGCTGGGGACAAACCCAGGGGCCAGGAGCTGCCTGTGCCAACTCAGCAAGTTCCCCACCCCTTCTGTTACTAATGACTAAGTAGTCATCAGTCTGGTGACTCTTACTCTCTTTTCCCTTGGGGAAAGTTCTCTTCTGGGAAACGCTTCAGTTCCTCAGACAGACTCCTAGGGCCCCACGCCCCAGCCTTTGCCCCCCTCACCCTGTGACTTGGGTGCACCCACTGCGGCTCCTGC
chr3:107994975_1_chimp	ACTGGCCGCTTGACGGCCTGACCACTTGAATGTATTCATTTTCAAGTTAGAATATTTCACAGATTGGCTGCAACATGGAGATACAAAATTCATACACATATGCGAAGTAAAGAATTCTGTGCCATCTCAATTTGTAACTGTCTATATTATATATGGTTAATCTATGATTAAGCAAGAAGAAATTTAGAAAATGCTGGCTCAATGCCAGCTTGAATTATAGACTCCAAGTTAAGACAGAGTTTAAAACTCAAAGTGTCTTGGACCCATCGTTCCACTCATTAGTTGCACTGCGGCTCCTGC
chr3:108006565_1_chimp	ACTGGCCGCTTGACGGGTGCTCTCCCAGTGAGAAATTCATCAGTAGGACAGGATGCCCAGGAATGTGAGAGCTGAGTCCAGGGAAGTGGTGTCTGTTTTTAGACACTGTAGTTGCTAAGCTTCACCGTCTCCTGCAAATAAAATAGCATTACTTTGCAAAGCCAGGTACTTTCCTACTTCTGTTCTGCAGATATCTAAATGCCCTAGCATAAGAAGGATTAAACAGAAAAAAATCTCCGGATATATCATTGTGACTTACTAATGTTAGGATTTTCTTCCCCCAACCACTGCGGCTCCTGC
chr3:108006565_2_chimp	ACTGGCCGCTTGACGAACATGTCTTCAACATTGTCAGAGCATTTACTGATTGCAGTCAAGGGAAAAAGCAATGGTGACTATATCTTCTTTCTCAAGCCAGTTCCTAAATTCTTAAACAGAGCTTCTGGAACTGTCATCTGTCAGGAAAGGGGAAATTGAGGTCCTGGTCTGCTGGGCCGCTGGCCCTGATCTGAGCCTAGCAGTGGAATTGGAGAAAACACCACAGTTCCTATTTGAAATTATACAGTTGGATGAAGTTTCTCTTGGCTTCAACTATAAAAGCTGCACTGCGGCTCCTGC
chr3:108024467_1_chimp	ACTGGCCGCTTGACGGATCAGCTCTACAGGGGCCATATGCAAGATGAGAAATAGATCCAAGATCCTCATCATAATGCAGGTTTTGTATCAAAATGCACAATGAACTGACTGGAACAGGAAATAATTAATCAGGACATTACAGAGCAGTTAAGTATAATTAATTCATACAAAAGAATGTGAGTGTGCAGTTTTAGCTGCTAGAGTGATTTTATTTCCCTGCAAATTTAGTTCAAGATAAACAAACATCAGAATAGTTTTTTCAGGTTTTTCATGACTCATGGGTTACACTGCGGCTCCTGC
chr3:108024467_2_chimp	ACTGGCCGCTTGACGTTTCCTCCTTTCTAGTTACCAAAAATATTATTAAACTTATACACTAGCACCGCCAAGTTGATCATATTTTAGAAGAAAACTCCCTGCTCATAGTAAATGGGAAATTAACTCTATCATAGAAGTCACTTTCCACATATGTTAATAACCGTGTGAGTGTGTGTGCGTGAGGCAGAAACCTAGCACTTAATGCAGAATAAAAACTGGAGAGAAATTTTGATTTCTGACCAAATATCTTAAAATCTAAGCAGAATGCATAAAAAGTTATGTTGTCACTGCGGCTCCTGC
chr3:108037007_1_chimp	ACTGGCCGCTTGACGTTGGAGGCAGAAGCGAGAGGGAGGTGTCAATAAGATCCTCTTCATTTGGTAGCATAGGACGGCAATGTTCCTAATGAAGGACACAAACATACGCTTTCTGATAGAATCATGGTGCTGGGATTGGCTCTCTGCATCACTTTCAGTTCCCTCAGAGGCAGACGACACCCTAAGAAAGAACTCTAGTATAGTTATTACATTTCTAAACACCAAACAAACAGAAACAGGGAAGCATCTTTTAATGGAATGTGACATACTGATTCACCACACCTCCACTGCGGCTCCTGC
chr3:108037007_2_chimp	ACTGGCCGCTTGACGTGGCCAAGTTGGGAGTCAGGAGCTAAACTGCCCACATATTAGGACAGTTTAGGTTCCCTTTCTATGGAAAATGTATACTTCTGTAAGCATTAAAGGCTTAATAGAAAACCATGCCTTAAAATGGACTTGGGGCCTTTAATCAGGCTCTCTTAAAGCAAGTTTCTGCGCTCCACTCGAAGGACTTAGGCCAGTTAGCCTCGCGTGGTGTTTTATTCCTGCTTGAACTGGGCACCATCCATGGCCATATGAGTAGGTGGAGAAGAGGTAAATCACTGCGGCTCCTGC
chr3:10804329_1_chimp	AACTGGCCGCTTGACGGCTAAGCTTCTCCTTAACTCTTGACCCACAGAAACCATAAGGTAATAATATTTATGGCTTTAACCACTAAGTTTTGGGATAATTTGTCATGTTGCAAGAGATAACTAGTATACCCTATGACTAATTCTTGCCAATGGAATGTGACCTGACAGGTTATGTGCCACTGCCAAGCACATATGGTTAAGATACAGTTTCTTCCCCCTCCCAGAGAGATTTTTTTTGAACAGATATCTATACGCCCAGGTTCATAGCAGCATTATTCATAGTAACACTGCGGCTCCTGC
chr3:10804329_2_chimp	ACTGGCCGCTTGACGCCAAGAGGTGGAAGCAACCCAAGTGTCCATCAATGGATGAATGGAAAAACAAAGTATGGTCTACACATACAATGGAATATTATTCAGCCTTAAGAAGGAGGGAAGTTCTGACACACACTATGTACAGCATGGAAGAACACTGAAGACATTATGCCAAGTGAAATAACCCAGTCGCAAAAGGACAAATACTATATGATTCCACTTATGTGAAGTACTTAGAATAGCCAAATTCATAGACATAAATTAGGATGGTGGTTGCCAGGGGCTCAGCACTGCGGCTCCTGC
chr3:108067733_1_chimp	ACTGGCCGCTTGACGTAGGAACATTTCCCTGTAAGAGGTCTTTATCTTTGAAACGTGGTCCAGGGCTCACCAAGTCCTGGCTGGGCTCTGGGAGTTTAAGAGTCTTCTCGGGCTTCTTCCTCAGTAGGACCAATGGCATCCTGAGACATCTTTCAAGATACAGCTCTGGTATAAAGAAACTCTTTCTCCTCAGAGTGAGCAAATGAGGGCACAACCTGCTGTCTTTACAGAAAGTTTAGCCTGGTAAAGGTCCAGGTTTGTCTTGGACCACAAAGACTCACATGCCACTGCGGCTCCTGC
chr3:108067733_2_chimp	ACTGGCCGCTTGACGAGAGCTGGAAAAACCACTGAGAGAAATCCCCTGTAGCCAAGTACAGACCATAAATGGTAATCAGGAAAAGTTAAGCAGAACTAGAAATCTATAAAATAAAAGTCATGGGTCTGAGTTATTATGAATGCTTTAGAAGATTTACCATACTGGATTCTAAAAAATAAACATCTAAGCAGGTGGAGAATAGAGGTGCTTTCTATTTCTATTTGGTGGAATGCTCAGGCCATCAACAGAGGCACTAACAGAAAAGTTAGATTTGGATCCATGACTCACTGCGGCTCCTGC
chr3:108153333_1_chimp	ACTGGCCGCTTGACGGCTTCCAGGTAGATGATTTCCATTTCTAGCTCTGATTCTACCCCAAGTGCCAGAACCGTGCCAGCCTGGCCCCCTCCCGGAAGGCTACCTGAACACATAAATGAGCGGGCTTAATTGTTCATGAGCAACCGGTGTTGTCAGGCAAGTCCCTCTGGCCTCTCCAGAATCCCAGTAAGTTTAAGACTAAATAGCATCTGCTGAAATTAAAATGTCATGAACATGACTGAAGGGGGCACCTCTGGATCAGCACGCCTTTTGTAAAGCTTGTGGCACTGCGGCTCCTGC
chr3:108153333_2_chimp	ACTGGCCGCTTGACGGCTGCTGAATGGTTTCTGAGAGCCACATAGAGTTTTATGATGTCTCAGACTTCTTGGATCCCTTCCAAAAGTAGGGGGAATCTCACTCAGTGTCCTTACCCACTTGCTAGTTCCCTACCAGCCTCAGGCGCTAGGAAGACCATATCTTCCTCTCATTCTCTACGACCTGGCATTACTCAAAGTTTAGTATTTGATATCCTACCAGCTCTTCTGCCCTGATCCCTGGTTTGCTTACCCCAGATTGAAACTCTAGGACTGCCACTTCCTCATCACTGCGGCTCCTGC
chr3:10816120_1_chimp	ATCTAACTGGCCGCTTGACGCAGTCCCAGTCTCCGCGCTGGTCTGGCCCGGTCCCTCAGCTCCACCCCCTGCCTCCCCCTCCCGCCCGCTCGCGCCTCCTGAAAAGCCAGCCCGCCCGGGGCGGCGGCGCAGAGCCGGGCCGGCGCACGAGGCAGCCAGCGCGGCCATGACGGCGGAGAAGGCGCTGCCCCTGGGCAATGGGAAGGCTGCTGAGGAGGCGCGGGAGTCCGAGGCGCCGGGTGGCGGCTGCAGCAGCGGGGGCGCGGCGCCCGCGCGCGACACACTGCGGCTCCTGCGATC
chr3:108180174_1_chimp	TAACTGGCCGCTTGACGTAACACGCTCGAAGGCTATCTTTACAAACTACCATCTGTTACTAAAGAGTTTTCATATGTTGACTCAGACCTATTATTTATGCTTACTCCATTAACACCCCTTTCATATGGCCACATCGATCTGTGTGAGAGTTTCCAGGCTTTAGAAGGAGTTACCAGCAAAGAGAAGAGATTTGGCAAGTCAGACAGGGAGTGAATCAGGCCTCTGTGAGAATGTGGGAACACCCAGAGGCCAAATCAGAATTTAATTATTTTATAAGATGCTGACACTGCGGCTCCTGCG
chr3:108180174_2_chimp	ACTGGCCGCTTGACGGTAACCACAGTGGAACACCAGAACAGGTGACCCCAATAGTACTCCCAACTTCAGGAATGTATGAACCAAAACTTGGATCTCATACTGATAAAACTCCCCACTTCCTCCCAGCTCAAAAAACTCTAAAAAACAAGAGTTAACTCCTGCATATTTGAAAAACCAAGAAACATAAATTGTTACTTGGTAGAAGGAAACAAAATCAAATAAATGGGATAAAAACCATAGGGGTAAAATTTGTTAGAATATTAAGAAATTTTTAATAAAACTCAGCACTGCGGCTCCTGC
chr3:108224121_1_chimp	ACTGGCCGCTTGACGCAGGGAGGGAGATGTTCCTGCCAGGCTTGCTGCCTACTTAAGATGTTCTGACATTTTCAGGAAGTTACGTAACACAGTATGAAATAGTCAAACGTTGCTTTTTAGCTGATAAATCCTCCAGCAACGTATGTATTTTAACTTGGGGGAAACAAAACGACTCCCAGGGTCTTAGCCATTTCCTTCCCAGGTAAAATACTGACACAGCCTGGCCTGAAAGCAGTATACAGAATAATTTCCCCCCTTAATTGTGAAGAAGAAAAAAACCCGAAACACTGCGGCTCCTGC
chr3:108224121_2_chimp	TAACTGGCCGCTTGACGATATAAAGTATTTCCAGTAATTGTGGCACAAAGAGAACAAAAAAGCTAACTGTTCAATACTGCATGTTTCCCCAATAAAAAGTTTTAGAACACTGAAATTTCATTGTTTTGTAAAGCCCAGGGATTATTTTTGCTGATTCCTTGTTTACCTGTAATAGTTTGTAACACATCAAAAGATCTTTTCCTTGATAGTTTTCTTCATGTGTGTGAAAATGCACTCAAATCCTCTTCTAGCTGTTTCAGCCACTTGGAAACTTTGGGGAATACACTGCGGCTCCTGCGA
chr3:108282114_1_chimp	AACTGGCCGCTTGACGTCTTTTCCCTTTACCTACAACTAAGTTTGAGAAGGTATGTTTCTTTGATTTCATCTTTTTTGGCAACTTTTTTTCATTATATCCTGAAAAAGTCAAAATTTTATGCAGGATCTCCCCCTAGGTTCCCCAACTAGATAGGCCATAGGATTTAGTTCTTCATATTAGCTCACAAAGAAGCAGCTCAAAAATCTCCAGAGTTCAGCAGAAACTGACAGGTCAAGAGGCTGATTTGGTGGTACCTGAGTATCACCCAGCATTCCTAGTTTTAACACTGCGGCTCCTGC
chr3:108282114_2_chimp	ACTGGCCGCTTGACGATAATTTGAAGAATTTTTCATATTCTTTAATTTTTTACCAGCCTGTTGACACTTTCTAAAAGATTTTAAAAAATATTTCTAGTCATTCTCTTAGATTCATTGGGTGGGGGTTTTTTAGGATATCTAATCTACCATACTCCTGGAAATATAAATATTGATAACTCTTTATCTATTTTTCATGGAGTCCCAATTTTTCCCTAAATGTTTCTTACTGGGAAATAAGATTGCATATTCTGGCAACTGAGTACTTTAAATAAAACCAACTTTCAACACTGCGGCTCCTGC
chr3:108297717_1_chimp	ACTGGCCGCTTGACGTTTGGCGTGTGGCCCACCAGCATGTTCTATCAGTTGGCCTGAGCTGGGAAAGAAACCAATTCCTGTGTTGAGTTTTCCTCCAGGTGCTTAAAATAGACCATAGCTTAATATTTTGATCATTAACCAGTGATTCTGGGTGGTTTCTCCTTGCTCTGGTCAGTGACCGGTGTAGGTCACGTAGTACGGCATTAAACAAGGTGTTTTTCCTCCTGAGGTTGTCATGTCAACTCTAAATTCCCAGAGACTTGCCTAGGAGTGGAGAGTTTGTTCCACTGCGGCTCCTGC
chr3:108297717_2_chimp	ACTGGCCGCTTGACGTGAGTTACATAACCAGCATTCTCTTTGAGGCTTTGAATGTCTATCTAACTGACTTCTGACTGCAGGCATGCAAACTTTTCCCCTGCCTAGTAGGAATGAATACCCCTTTTCCAGGTATCTGCATAGCAGCGACCCAGGGGCTATCCAAGAGCCAGTTGCTTCCTGACTTAATTTCTGGGAAGACCAATTGCCTACTCAAGAGAAATTCCTTCCTCCTTATTCTTCTGTCAGATGAGACTAGCTATTAGGTATTCCCTATCTAGGACTCTGCACTGCGGCTCCTGC
chr3:108329222_1_chimp	ACTGGCCGCTTGACGGAACTTACTTTCCAGGAAACCTGAAAAGCATGACCTAACATGTGATTCAGGATCAGCCAACATGGCCTTGGAGGAAAAGAGCCCCTAAAAAAAGAAACGTCCTGACTGATTCATGAAACTGATCCTATAGGGGGTTTTATGAGTCAAAACTCTTGGTTGCAAATGACAGAAATCAGATTGAAGCCTAATCAGAGGCATCAAAGTGGGGGAGGGGTGGGCAGCACAAATTACTGTCTTTGGCTTGACTACATTGCATATTGGTATAAATTTCACTGCGGCTCCTGC
chr3:108329222_2_chimp	ACTGGCCGCTTGACGATGCTTGCTGGAGTTGGACAGAGACCCAAAATGTTTTCAGCGGGTCTAAATATACTTCAAAGATTCTGAACTTAAAGGGGAGTGGAGGAATGTATTGGCTCATGATACTGGGAACAGGCATGGCACTAATTCACAACTGACTGGGTCCGGTCCAGAGGCTGAAAAATTACCACTGCTGATCTTGCATCATCAACCACTCTTGATGTCTGCCCCTCTCTTTGTGGGCGTGTTAACTTCTGCTGCACCTGTGCTTCTCCCGTATTGCTATGGCACTGCGGCTCCTGC
chr3:108388726_1_chimp	ACTGGCCGCTTGACGAGCTTTTCACTTCTAATTGCAACTTGCCGCTCACATTTTGTTTCCTGAGAGCTCTGAAAAGAGACGGATCCAAACCACTAATAGCACAGGAGTTCTGGGAGGGTGAGTCAGTGTCTACTGCTGAAGGAGAACAAAGATGAAGGGAGAACGGCAGGAGTCCCAGAAGGCCATTTCAGGCTTGAAGGAGTACTTTTCTGCAGGGTAGCGCCCAGCCAGACAAACAGGGAATGGTTTCCTGGAGTACCTGATAGGTCAGCTCTTTGATGCATCCACTGCGGCTCCTGC
chr3:108388726_2_chimp	ACTGGCCGCTTGACGGCTCAAGTCTGCGGGCTCCCCTCTGGGCCTCTGCACTGCGACGGATTTCACCCTCCAGTTCACCTTCCAGTTCACGAACCTGCAACCAAAACGTGACCTCAGACCAGACGCTGCCAGCAAGGCTGGCATTCTATTTGCTGATTGGCACAATCATTTGAAAGACAGCAAAGTGTCAAGGGAACATGCACACACTGTTTTTGGTGCTTAAACAGGACAGTGTCTCTGGGAAAACTCTCTCGCCAAAAGTAAGATCTTTTATGGATTCATAAACACTGCGGCTCCTGC
chr3:108392721_1_chimp	AACTGGCCGCTTGACGTCAGAGATGAGTTCACTTTTCAACACTGTCAAGAAAATCTTATCAAGGCAAGATTAAGCAGAGAGCATCTTCATAATATATGATTGCGTATGTTTATCAAACAGGAGCAGCTATTTTTATTCCTTTCTACCTGTGTGGATTTTCATAAATGTTACACATATCTGTTCCCTTGGCCATCAAACATCTTCAAGATTTCACACACCTCGTTTTCCTCAGAGATCAGAATACCTGCCTTGATACAAAAGGGATGAGTGATAGGCATGGTTGCCCACTGCGGCTCCTGC
chr3:108392721_2_chimp	ACTGGCCGCTTGACGCATTCTTAGAGGGGGCTGGATTCTACAATGATTAGGTGGTTGGGATTTGGTGCAATGGTTTTGTTTAGTTCCCCAAGTATTAAATAACTTGAGCAAATATGGATACAAGCTCTTCACCTCCTTTGAATTTTAAAGTGACTAATGTAAAATATAATCAAATGTCCTGTCTCCTAGTTTAGCGGGGGAATCTGCTTCCCTTCATGTGGGAGGATCAGGGCTGTTGCATGTGGTTGTGCATTTGATGGGCTGCACAAAAGCTCTTGATGGAGACACTGCGGCTCCTGC
chr3:108406746_1_chimp	ACTGGCCGCTTGACGAATGCGAATAGAATGTGTTGCCATCTAGTGGTACTAAGTGGTTTGAGCATTATGGCCTTCCTGTCATTCTCACCCTTGACCCACGTGATGATCAACTGAATACACAAAGATGCCTCTGTGTTATACAGGACATAAATGGCTCGTGCCAGTTGTATTTTTCATTGGCTTGTCATAGTACTTGAAATTTCTATCATAAAATTTACTTCTTTCAGTTAAGGTGGTGGCTTCAAAAAGTCCCTTGCCAGGATAGCCAGAGAACCAAAGGGAACGCACTGCGGCTCCTGC
chr3:108406746_2_chimp	ACTGGCCGCTTGACGAGTAAACAAAACAAAGTTCACCAACTGTGTAAGGACCAACTGTGCTACAGGGCACCACACTGCCAATGAAAAGGAGTCTGTATAAAGTTAGATAGCCTCAGGAAACATTTATGTATAACAGGGCGAGAGCTGCTGCCTGACAACTCTTTGCAGAGGGTAATATGGACACATTTGCTTGGAAGTTTCTTCTGGAATCATAACGGTGAGGTAAATTTAACAGACAATGCTTGGCACAGAGCGGTCCTTTGGGGTCTTGTTTTCCATCACCATCACTGCGGCTCCTGC
chr3:108416011_1_chimp	ACTGGCCGCTTGACGTTTTCATATATAAGGATGCAATTCTATCTGCTTCATTTGACTGATATGAAGATTGAGATAACATGACAGAAGTATCTGGTACAATGTCTGATACACAAACAATGATACATTTTTAAATTTGTATATAATATAGAAAGTATGGAGAGTTAAGGGAATAAAATGGTACAATATTTTAAAACAGACTCAACTACCTGCGTTTTCACAGTATACGCCTTCATAGTATGGTCATGTACAAGTAAGATACTTTGGGGTCTTAGTAATAAGATGCCTCACTGCGGCTCCTGC
chr3:108416011_2_chimp	ACTGGCCGCTTGACGTGACTATGAACTAAGAATTCATTTAAATATCTGGGCTCAAAGAATTCATATCTCATGTTAGTCACTATGCTTTCATCTTCCAGAATCACTTCCACTGGAGTCACCTTCTAGCAACATTATACACTCATAGGAAGAAATGACTAATTTCTAAAATTTATTGACAATTTAAAAGTAATATTGAGCTAACCCAGTCCCACTTATTTTATTCTAGGCTTTTATTTAATTTCACTTTTTTATGAGCAGTTTCAGAATCAAAATCGAGAAAGAGCCCACTGCGGCTCCTGC
chr3:108441268_1_chimp	ACTGGCCGCTTGACGGATGAGGAGAAAATTGTTGCCAACAGCTGGAAGTAATTTATCAGCTAGGCGAAAATGCTGCTTAACACACAGCAAAGAGATAATTGCCTGCCCTCTGCCCAGCACTTTCACCTACCTTTCCTAAACAGCTGCAATAATATTCCCAGGTCCCTGATCCGATCACTGAGAAGTGGAGAAGTTGCTTGTGTTTGGAGGTGCTTTCAATCTCTCAGGCCAATTCAGTAGATTAGATTACTTCTTCTAAAGCACTTAATAGAATCCTGGTAGCCTCACTGCGGCTCCTGC
chr3:108441268_2_chimp	ACTGGCCGCTTGACGAAAGGAGCTAGCATGCCTCCAAAAATCAGCGGTGTGCTGCTTAAACCACAGCTTCTGGAAATATCCATGTAGGCACAGAGTTTGGGGTTGATAACTGCTCAGGAAATCATCTTTTAAGAAAGCAGAGTTCCCTCTGAATATTGCACTATAACTGTTATAAGTGCATGGATGTACGTGTTTAATATACATCTCTTCTAATAAATTGAGCTGAGTCATATGTTTTTTAAATTCATAGGCTAAATTTAGAATTCATAAGGTTATTTGCAAGTCCACTGCGGCTCCTGC
chr3:108462165_1_chimp	ACTGGCCGCTTGACGAATCGTGGAGAGCTTCCCTCTGTATGTAGTTAGCATTTCGTTCAGTGAGGCTGGTGTTAGCAACTTTGGCTCAGTATCTTCAAATCCATCACATGATGGTGCAGAAGTTTTCACTGCATCCTAAATGCATGTAGCCTGTCTGTCTCTGTTTTGTTTATTCCTGGGAGACAGTGAGTAGAATAGGCACTAAACTAGAAAACAGAAGTCTATATTTCTACCTAGCCTTTTGCCATATAGTAGATTTGTAAAATCAGGGATGCTACTTAACTTCACTGCGGCTCCTGC
chr3:108462165_2_chimp	ACTGGCCGCTTGACGCTCTATATTTGTTCCTGTGATAAGTTAAGTAGGATCCCTGATTTTATAAATCTACGACATGGCAAAGGCTAGGTGGAAAGACAGGAACATTCTGTATATATCTTAAAGTGTCAGGTAAGAAATGAGTAAGATAATGTATCTAACAGTACTTTGTAAATTACAAACTACTAAACAAGATTAGTTGTCAGAATAGAATGCCTGTTAAACAGGTATTTGCTGCATGCTAGAGGCTACAGTTGAACAAGTCAGACATAATCCCTGCCCTCGTGACACTGCGGCTCCTGC
chr3:108465998_1_chimp	ACTGGCCGCTTGACGAGGACCATATAGTCTCTGTCAGACCCTTGCCATCCACTTAGTCATTGAAACACTAAAAGCAGCATGCAACAACATGTAAACAAAATGAGTATGGCCATGCTCCCATCAAACTTGATTTACCTAAACAGGCTGCAGGCTAGATTGGGTCCACAAAGTCAGTTTGCTGACCCCTGGTCTAGAGTAGTGGTAGTGTTGGAGCTTATGAGAAGTCATTAAAAATAAGATATGCGTCAAATTTAGAGCTGAGTGCCAACTTGCTGATGGAGAGAACACTGCGGCTCCTGC
chr3:108465998_2_chimp	AACTGGCCGCTTGACGTGTGGTGTGTAGGAAAATTTTATTGCATTTATATAGCGCATAATTTTTAAATGCATTTTTACTTTTATTAGACTTACAAATCCTTTACTTGACTGCAAATTTCCTGAAGGCAAAAACTATTTATAAAAATGCTTACATTTTTCTACAGCATTTTACGCAGAGTCTTATACATAGTAGTGTGGTAGAAGGCCTAAAATTAAGGCCCAACATTATGTGTGCCTTGACATCTGGGAAAAACCAGGAGGGGCTCAAAAGTTCCCTTTCTGTTGCACTGCGGCTCCTGC
chr3:108472073_2_chimp	ACTGGCCGCTTGACGATAGGCCTATCACATCCATCCTTCTGCCCAGGAGAGAGCACACAGCAGGAGCCAGTTGGTGTCTGGTGGTGATTTAGTTATGAGTCACCCACTCCCTGATCAGTTATCTTGAGTCATTTCCACAGTAATCCATAAGCCGGATGGCATCACAGTTTTTTATTATCAGCATCAAGAGCACACACGTACAAATAAAGCATCAAGAATGATTTTCATCCTCTGTAACACTGAAGAAATCACTCTGTCTACAGCAGTCACTTTGAAACTTTAAAACACTGCGGCTCCTGC
chr3:108477380_1_chimp	ACTGGCCGCTTGACGTGTTCCGGAATTAGATAGTGGTGGTTGCACAGCCTTGAGAATATACTAATACCCAATAACTATACAGTTTAAAAGGTGAATATTATGGTGTATGAATCTTCTAAAAGAGGACTAGTATCAAGAAACAGACTCTTTTAAAAATTGAGATATAATTTGTCTGAAGGACATGGAAAATGCCATCTTTATAATTTGTTTTCTCTTTCTATGTATGTACTTGTGGACTCTTTCAACAAAACACGGACTTGGGCCATGTAATCTGATAATTATAGACACTGCGGCTCCTGC
chr3:108477380_2_chimp	ACTGGCCGCTTGACGCAAGCACCAATCAACAGAAGCCAGGACACTTGCCAGCTATCTGTAAAACACCCTTCCTTTCCCGGCAAGGTCTCTGTTTGCTCCGTAGTGCCCTCTGCTGCCCAACAATAATACTTACACCCCACAAAATTGTTTTATGAAACAAAGCTTCCATTTCCTCAAGAAGTGGAGAGTAAGTATTATCAGAAGGAAAAGTAAATAGGCATGTATCACTTCAGGTATGAAAAAATGACACAAAATAATGACACAGGCAAAAATTTATAAGCTTATCACTGCGGCTCCTGC
chr3:108486708_1_chimp	AACTGGCCGCTTGACGTCATGTGTTAATGCCTCCCAAGAGAAGACAGGCTGGCAAATTCAAAAAGCGATTCAATTGCCGCAGTTTCAATTGGTGTAAAAAAAAACAAAAACAAACAAACAACAACAACAACAACAAAAACACATGTAATGTGTGTTGGCAAAACTTTGAAAACAGGAATTTGGCCTAGATTTATGACTGAGGGCTGGAGGACAAAAGTATTTTGTAAAATTATAAGTAGAACAGACCTGAGCTTCAAAAGCTAGGAAGCAGCCAGAACCTGGGGTCACTGCGGCTCCTGC
chr3:108486708_2_chimp	ACTGGCCGCTTGACGCAGCGCCCAGGGAACATTAGCAGGGCAAGCCTGTCACATCACATCCTCGCTATTAGAGAACTGAGTCTGTCTTTCAAGGGATCCATAAATCAGCTGTTGTGTTCAGTGCTGCACCCTGATATGTCTAAGAGTCCTGACATGATTCACTTAGTCAGGAAACATAATCCAGGCTGAAGCAGAGGCAGGCTGTCAGCCGCGCATTATCAGCTGACTTGGCAGAATCACATTAACCTTTCACTGTCCAACACTTGCTCCCAGTGAAGTTTTTTTCACTGCGGCTCCTGC
chr3:108552598_1_chimp	ACTGGCCGCTTGACGTAAGGGTTAGAAAAGTGAGAGCTACAACTATGAAAAATTATATAGGTAGGTGCCTGCGCTCTAAGGCAAGTGAGAACAAAAATGTTTTTCAGGATCATTTCAAATATACCATTAAGAAGCTAGTAACTAAAAGTTACCTAATACTGCCACCTGCTGTTACGTTCCTTAAACATTTTTTTATTTTGAAAAGGGCAATCCATAATCCTATGTGATTTAACGAAGGAACAGAAAACCAAATACTCCAAGTTTTCACTTCTAAGTGGGAACTAACACTGCGGCTCCTGC
chr3:108552598_2_chimp	CTAACTGGCCGCTTGACGACATTGAGTACACATAGACTTAAAGATGGAACCAATAGACACTGCAGACTAGAGTTGGCAGGAGGTTGAAAATTACCTATTGCTACCTATTTGGTACTATGCTTACTACCTGGGTGATGAGATCCATACCCCAAACATCCGTGTCATGCAGTATACCCAGTGTAACAGACCTGCACACATGCCCCCTGATTCTAAAAGTTGAAATTATAAAAAAATTAAATTAAATTAAATGGTCAATCATCTCTTTCCTTTTGTTTTTTTTTTTCACTGCGGCTCCTGCGA
chr3:108602735_1_chimp	ACTGGCCGCTTGACGACTTCCTTTTGGTTGCTAGGCACTTCGCCTTTCTCGCAACAGAGGCTGTAAAGTGCTACTGCTGTTGCTATTGCTGGTAGTGTTTGCCACACATACCTGTTTAGCTCCTGGGAAATGATGAGATTGATGATTCTTTCTCCTGGAAAACCTTTCATCACAGAGATTCATCTCAGGTTGTATTTTGAGCAAGCTGAAAAAGCCCTAGCCTTTCTTAACTCTGTTAATTCGGGATCCGAGTATCTTTTTGATTTGTTGATTAATTTTCCACCCCACTGCGGCTCCTGC
chr3:108602735_2_chimp	ACTGGCCGCTTGACGATTTCTTTTTCAAGCTGAACACTGAACAGCTTAGCAGAGGCCTTCTGTCCTCTCTTATCTCATCACCAGAGGATTTTCCTCCCTTCTTTTCATCCTTGCTGTGATCTATGCAAACAGCTACTGGCCAAAGAAGAGCTTAGCAGAGGGGGAGGACTCCAAGTCTGAGCTTTGATAAATTCTGGAAATGAGGGGATTGTTGTCTGGAAAAGGCGTACATTTGTATTCTCTAGCTATGAAATAATGCCTTAACTGTTGTTACTTTGTATTAAACACTGCGGCTCCTGC
chr3:108661928_1_chimp	ACTGGCCGCTTGACGCTTGCTCGTCAAAGGCAGCTTTATAAATTGCACTATCAGTGTGAAGTAAGTATTTTTGCCATTAGATCTGATGGAAGTGAGAAGCATTTCAAATATTAAACTTACTGGTGCTTTCTGTTTGAAAAGAACTTAGTTTGCTTTTTTCTTTCAATTTCTGGTGACTTGAACATAATTATCTGAAATAATATTTTTTATTGATCAGGATTTCAAAAGACAGTTGAGAACAGTGACTTTTCGGTGGCAAGAAAACCAAATGCAGATTAAAAAGAACACTGCGGCTCCTGC
chr3:108661928_2_chimp	ACTGGCCGCTTGACGAGACAAAATTATCGCATCTCTTAATCAACAAGTTGCTTTTGGAATCAATAAGGTTTCCAAGTAAGTGTAAATCTTTTGATAAAGGGAAATTCTGCGCCGTAATAAACAGTATCTTTAATAGTTAATCCCTGCATAACCACTAGGTGGCACTGTGACTACACATTAGGAACTCCAACCACACGACTGCACTTGTTTAAAAACCAACCATATTTTTGTCTTGCCAACTGGATTGAGAAATAAGCAGCTGCTCACACTATATATCAAGCTTTTCACTGCGGCTCCTGC
chr3:1086913_1_chimp	TAACTGGCCGCTTGACGTACATACCAATGGGCATAACAAACCAAAGCAATAAATAACACCGAGACAATATTACTCATGTTGGTATATGACAGATCTTTAAAATAATTGTGCATGTTCAATAAATTATTATGTGTTAATCTTTGCTTTTAATTTATTTGGAGAAAAAACTGTCATTACAGGTTTCTTCACAACAAGGCAATTATTTAAGAGCAATAGTCAATCATATTTTCCTGTAGGAGGCAGAAGTAGGTCAGGGTTTTGTGGAGCCTGAAGTTTATAGCATCACTGCGGCTCCTGCGA
chr3:1086913_2_chimp	ATCTAACTGGCCGCTTGACGTTTGAATGCCCACTTCGAGAGTTGGCAGTTAAGAGCAACCCAAGTATTTCACTGGAAAGTATCAGGAAAAGTACAGACATTGGATTTTTCCCCCTCTTTGGTAAGGAGAGAAGAGGAAATAGCAGCTATAGGAAGAGGCTCCCCTTGGGGCCTTGAGGGATTAAAAAAAAAAAAAGGCAGTGCTTCCTGGTTCACTGAAGTGGATTTTACTGGCAAAGAAACTTTGCCACAGCCTTCCTTCAGAGAAATTCTACTTGTGACACTGCGGCTCCTGCGATCG
chr3:108692234_1_chimp	ACTGGCCGCTTGACGCTGCTTGGCACATGACAGAACATGGGCATAGACAGACTGGCTATTGGTAATCCAGTCCTGGGAGATGATCAGGAGGCAGTACTCAATCCTACTTTCTTCTCTACAGCTTCCCATGTGCTAAAGAATTTACATGTCTGCCCACAGCAAATGTACTCAGGCTTCTACACTAACATAAGCCCACGGAAATGAAACAGAAAGGGACAGTTCATATGTTTCTGAATAGATCCAGTTGAATAGTCTCATTCAATTTGAGACTGTTGAACAACTGTTCACTGCGGCTCCTGC
chr3:108692234_2_chimp	ACTGGCCGCTTGACGGTTGTTCTACATACATTTAAAGTCAGAGCACATGCGTCACTGCTTATTTTTCTTACTTGACATATTCCCTGCATTTCCATGTCTGCCTGTCCTTTAGATAAACAGTAAAAGTTTCCCATGTGCCAGTATTTCTCAAATGGTTTACATCAGAATCACCTGGAGGACTTTTAAGCTAGATTGTTTGGTCCCATCCCAGGGATTCTGAATCAACAGGTTTGCGATGGGTCCAGATAGTTTACTTTTCCAAGTTTACTAACAAGTTTGCCAAGTCACTGCGGCTCCTGC
chr3:108768887_1_chimp	ACTGGCCGCTTGACGCTCTATTATTATTATTTTGTCTCTTCCATGTTGAGCCCTGGCCAAGAGCCCTGAGCAGGGCATGAAAATTCAAGGATGTGTTAGCAAATAGAAGGACCATGATCTATTGCCACATGCAGAAACCTGGGGGCTGTATTCACAGGTCAATCTAGGAGTTGGGTCCCTCTCTTTTCCTGCTTGAGTTAAGAATTCCTGGCACAGAATTAAAGAAAGAATTTAAACCACTGGCTCTTGGGGAAGCTTCCTGATGCCAACCAAGACATCTGAGATCACTGCGGCTCCTGC
chr3:108768887_2_chimp	ACTGGCCGCTTGACGGTGACCTCAGTACTTCCTATTGGCATCAAGTTTGGCACAGGCTTCATGATATTTGAACTTTCCTTAGTCTTGACAGCGTTGGAATTTTGTCGGTCCTCTGAGTTCTCATTCACCTCACTCTACTGTCAGGAAATCATAGGTTATACTTACACAAATCTGGCAACACCTCAGGATATTTTGGGAACTGTCACTCTTTGTTGGCATGGAACCTGTACCAACTGCTCTTTGTGGAGTCTGGCCTGGGCATCTGGTGCTAGGATTGGAGATCTGCACTGCGGCTCCTGC
chr3:108914851_1_chimp	ACTGGCCGCTTGACGCTGGCTGCACGTAGCCTCCTTATCTACTCTGGGTAGTCTGACTCTGTTTCTTACAAGCTTTCACATGTACTGACATGTTTCATTATTTGATGTCAGTATACTAGTAAGTGAGCATACTGAATTGAGATTCAGGAGAGGCAGATCTACACCGAGGTGCTTAAGAGAAGAAGATTGATGCAACTGATGTATCTTCAAATTGCTTTCTTGAGCAGTATACTCTTGTCCAGTCGTTTGGCTTTTTTGCAGCAGTGGCTGCATTTGAGCTTCCTCCACTGCGGCTCCTGC
chr3:108914851_2_chimp	ACTGGCCGCTTGACGCCGGCCTCACCATCCCATCCTGCCACGCTGAGCTGCCACATTTTACTAGTACAACCTGTCACACTCAACATGGGAACATGTGTCTCTACCGCCCTCTCGTGTCCACCAGAAGAAGTGATGCATGGTGGGCAGGTTGATGCCTTTGGAAGGAGTTTTGGAATGATGACAACTGTGATTGGCATGCCAATGCTTCTTATCCGTTTTCTTAAACCTTTTACTAATATCCTATATTTTTAACAATGTCAAATTTTCTGTTTTTCAAGGACCATTCACTGCGGCTCCTGC
chr3:108917623_1_chimp	ACTGGCCGCTTGACGGCAAGTACTGTCCCCATTAGCTAATTTCAGTGTTCCCTGGCCTGAGAGGTGTTGACTCTCTCTCCTGCAATTCTGTAGGCATGAATCATGCATCTTGATTCCAGCTGGTCCCTTTCCCGCTTAGAATTTCTTAAAATCTGCAGCCGGACACGGTGACTCATACCTTTGGTCCCAGCACTTTGGGAGGCTGAGGTGGGCGGATCACTAGGTCAGGAGTTCATAGACCAGCCTGGCCAATATGGTGAAACCCCGTTTCTACTAAAAATACAACACTGCGGCTCCTGC
chr3:108917623_2_chimp	ACTGGCCGCTTGACGAAATTAGCCAGGCGTGGTGGCGGGCGCCTGTAATCCCAGCTACTCAGGAGGCTGAGGCGGGAGAATCGCTTGAATCCAGGAGGTGGAGGTTGCAGTGAGCCGAGATCGTGCCATTGCACTCCAGCCTGGGCGACAGAGCGAGACTCCGTCTCAAAAAAATAAAAAAAACTCTTAAAATCCGCACAATTGCCATTTTTAGACTAGGCAATTCTTTCTTGTTCAGGGCTGTCCTGTGCACCGTTGAATACTTAGCAGCATCCCTGGTCTCTGCACTGCGGCTCCTGC
chr3:109191225_1_chimp	ACTGGCCGCTTGACGCTATTCCATGCTCAGTGCCAAGATAAAAAGTTGAGTAAGCCATGATCTCTATTTATAAGGAGCTCCTTTGATAAGGAAAACTGAAGTGTTTATATATATATATGTGTGTGTGTATGTGTGTGTGCATGTGTGTGTGTTTGTACCTGAATTTATCTGTTGATTATTGATTATCTATCATCTATCTACCTATCTATACATCCATCCATCCATCCATCGATAATGAAAACTAAATGTTTGGTAAGCATGAGGGGAACCTCCTCTGCATGGAAACACTGCGGCTCCTGC
chr3:109191225_2_chimp	ACTGGCCGCTTGACGAGTTAGAAAAGCATGAAAGCATTTGAGCTGGCCCTTAAAACTGTGAGTAAGACTTCTTTCTATCAAAAACCCTATTTTGGGGGAAGGGGGACAGCATACCCAGTTAAAAATCTACATTCTGACTAATAATAATGTGACTAATTTCTGGCCAGTGAGATGTGAGTAAATATGTGAGACTTCCAAGAAGTCTTCTTAAAGGGGAAGGAATGAATATTTTTCTTGTTTTTGCTTTCAGCCTGGAACTCAAATGTGATGGCTGAAGTCCTAGAACACTGCGGCTCCTGC
chr3:109256763_1_chimp	ACTGGCCGCTTGACGCTAGATGGTGCCCACCCAGAATGAGGGTGGGTCTGCCTCTCCTAGTCCGCTGACTAAAGTGATAATCTCCTTTGGCAACACCCTCACACACACACCCAGGAACAATACTTTGCATCCTCACTCCAATCAGGTTGACACTCAATATTAACCATCACATATGGTCAACGTTGTTCAAAACATTATTTAAAATTACATTTTACAATCATTTTGATAAGCTTTTGTGATGCTGGAGCAGCATCCTGATAAGTGTATCACTTGTGAAAGCAATACCACTGCGGCTCCTGC
chr3:109256763_2_chimp	ACTGGCCGCTTGACGATTGCAACCTGTTTTTATACTACTCTATTCTTGCTGTAAACAAATTTCTACTTTAGAAGAGTTCAAAGGACCATAAACGTTGTCTAGAAACATGGAAAATACTTAAAGAATAATGGAGTCCAAGGGCAAGAATCTACATCTGTGAAGTAAAATATGTACAAAAATTATTTGTAACATTTTTCAGTGTTATTTTTAGAATTATTTTAGGATTTGCCCAGAATCTGTTAATAAAATAATTTACAGTGTCACAGACAAAAGTTTTTGTCTTGACACTGCGGCTCCTGC
chr3:109283329_1_chimp	ACTGGCCGCTTGACGTGAGAGTTGACTTATCTTGCTTCAGGGAACTCTGGCCACCATGGGAAAGAGCTTGGGCTAGTCTGCTGGGTCATGAAACTTATGTGGCCATTGCCTAGCTGACATGGAACCAACCTTTGTATTTACAAATGAGGTTCCCCCTTGACCACCTAGCCTGTCATCTCCAGCATATGAGTGAGGCCATCCTGGATGACCCAACCCCATCCTAAACAGCCAAGACTAAGAGAACTATTCAGGGACTGTTTTAAATAGCTCTGTTTTGGGGTGGTTCACTGCGGCTCCTGC
chr3:109283329_2_chimp	ACTGGCCGCTTGACGCATTGGGTAGCAAAAGCAAACTAATAAAGTCTGCAATGTGCATAAAGATTCATTTAGAAAATACAGCTAAGTAAATCTTATAAATATTTTAAAAGTTTCTCTTTCACTTAATATGTGCCAGATAGCTTTCATATCTGTAGAATTATCTCAGTTTTTTAAATGGTCTCATTATATTCCGTGGTAACGTGATTTAACATTCACTACTTGATATATTTTGGTTTTATAATTTAAGAGGAATAATACTGCGTTAAATTTCCCTTAAACCACAAGCACTGCGGCTCCTGC
chr3:109355130_1_chimp	AACTGGCCGCTTGACGAATGGTAACTACTTGTTGAGGCTCAAAGTTCAGAAAACCTAAAGAGAATGAGATACTGTTTTCATAGTTCTCTTAAATAAGTAATGAGGCCGGGCGCGGTGGCTCACCCTTGTAATCCCAGCACTTTGGGAGGCTGAGGCGGGCGGATCACGATATCAGGAGATTGAGTCCACGGTGAAACCCCGTCTCTACTAAAAATACAAAAAAATTAGCCGGGCGTGGTGGCGGGCGCCTGTAGTCCCAGCTACTTGGAGAGGCTGAGGCAGGAGCACTGCGGCTCCTGC
chr3:109355130_2_chimp	ACTGGCCGCTTGACGAATGGCGTGAGCCCGGGAGGCAGAGGTTGCAGTGAGCCGAGATCTTGCCACTGCACTCCAGCCTGGGCGGCAGAGCAAGACTCCGTCTCAAAAAAAAAAAAAAAAAAAAAAAAGAAAAGGAATGATAAATTATAGAAAGGCATTTTAAACTAAACATTTTGCAACAGTACACTGAAGAGGCTAAATCATTGTGTGATAATTTGGAGTGTCTCCCTTTTCCCTTACATCCAATCTACCCCAGTGTCAGAAGTTTAATGTAAAAGAAATAACCACTGCGGCTCCTGC
chr3:10945185_1_chimp	ACTGGCCGCTTGACGTGTACAGGCCTGAGTTTTCTTGAGATTCCCAACCTGGGTGTGCCAGATCCCCCATCTGGGTCTAGCCAACACTTGGCTTTTCTTATTCTCCTGGGAATTTTCTCTGCCATCCTTTTCAAAGCCAACCATTCCTGAAGTGAGGAGGCTCTTGTAGCCCAGGCTGAGCCAGGAACTCAGCCCCCCACCAGAGGCAAAGGATTTAGGGGAAACCTAACAGAGGAATCTGGGCCTGAGCTCTGGGAGCCCCTGGTCAGATGATGGAGAGAGGGGCACTGCGGCTCCTGC
chr3:10945185_2_chimp	ACTGGCCGCTTGACGCAGAGGACCGTGTAGAGTGAAGGCAAGTGTTATTTATTGAGCACCTACCATGCACCTCGGATGAGGTGGGTGTTTTCCATAATCCTCAAACCAACCACTGGAACTGTGATTTGTTCTCATTTTACAGATGTGCACACAGGCTCGGAGAGCTAAATGGAGGAACTTGCCCAACATCACACAGGCTGTGCCGGAATTCAAAGCCAGGTGGATCAAACCCAGAATTCTTGGCTTTTTTCCTCTATACCAGGCAACTATTGGCTTGGCCCAGGTCACTGCGGCTCCTGC
chr3:109640144_1_chimp	ACTGGCCGCTTGACGCTGACTGGAAGAAGTTCTAGCTCTGTCAGGACATATTAGCCTCACACGGTTCTGAGGTCACCTCCCTCTCTGTGACCATTCATAAAGTTCCCAAGAGGATCAATTTAGAGAGGGTAAGTGGGTGTTTCCAATGTGGTAGTAAGCACTATGAATACCCTCTTTGGGAAAATAATATGAAACCACAACTCTGAATCAACCTGTAAGAAGAGATTCAGCATTAATCATGCGAAAATTATAATCCAGCTGATTGTTTATCCAGAGCAGTGCAGGCACTGCGGCTCCTGC
chr3:109640144_2_chimp	ACTGGCCGCTTGACGGACTTGCCTCTCAATGTTTACAATACCTGAAATAGGATTAACTGGCTTAACAGAAAGGTCCTGTCAAAGTACAGATTACTACCCTGTCTTTCTCCTGAAGCTTTGTACAATGCTGTCTTGTTTGTTCATACCAAAGTTCCGAGGAGAGCGGAGCTTTCTCAGATATGTTCAGAATCTTTTTCTTTTTACAAAAAAATATAAATTCCAACCCCTGTGTTCCTATGTATTTCACATTTATAAAACAGTTTAAAAAATTACATAAAGTCACAACACTGCGGCTCCTGC
chr3:109643678_1_chimp	ACTGGCCGCTTGACGAATATATGGTTGCAGTTTGCATATCTGGTAAGTGGTAGATCTAGGATTTTGAACTTGATCTCTGACTGCAGAGCCTGTGGTATTAGTCATTGATGAGTATGGATGGCCACTGTGATATGAGTCATCGCCACCAAAGGTCATGGCAGGAGCTTTGCGGCTCTGTTCTCCTGCTTCTCCAGAGTTGAAGCCATATTCATGTTTCAGGTGATGCTTGGGGCTATGATTAAAATTAGGCAAGCCCATTTTTATAGCTTAATTAATACTATAATTCACTGCGGCTCCTGC
chr3:109643678_2_chimp	ACTGGCCGCTTGACGGTGCTATAGAGCAAACACCAAAAAAATTTCTCTAGTTTGAAAATACTAGGTAAGGCAGCAAAACCTAGGATAAATAGGAGGCTAGTGGGGTTGACAGGAAGGAAGAAATGACCACTTACATTATCTCAGATAATTCTTGAGACACCTTTGGGAAATAAATGCTATGATTTCTATTTTTCACTGGAGGAAACTGAAGATCATTGACTTTAAATGATTTGCTTAACTGGGAAGTGGCAGAGCCAGGATTCCAATCTGGTTCTGACTCTAAAGCACTGCGGCTCCTGC
chr3:109685311_1_chimp	ACTGGCCGCTTGACGCCTCCAGCTCACTCAGACAAGGGAACAAGGCCTGGCATAGAAATGCCTTTGTCCTGTGTATAGTCAGTGGGCTCCCAGGAAAAGTTTCTTCTCCTTTTGTGGGCATGGGCATGGTGGACTCTGGGGGGTTCCAATGGGCACTCTACTTTCCTTTATTAGGACTATAAGTCCAGCTCCTGTGACTCATCACTTCAGCCTCTGATTGGTCCCGGGCCAGGCTTTCACTTCAGCTTCTAACAGGTCCTGGGCCAAGCTGAGCAGCCTCTATGACACTGCGGCTCCTGC
chr3:109685311_2_chimp	ACTGGCCGCTTGACGATCATCATTTCAGCTCCTGGTTGGTACCAGGCCAAGCTGAGTCATACATTCACTAAGACAGCTCACTGATTAAGCTCATTCCTTCCCCTTCCCAGACCATAAAAACCCTGGACCCCAGACTCATAGTGGGTCTTCCTATTTGGGACCCCCTCTTCTGGCAGAGAGCTTTCTTCTTTCAGCTATAAACTTTTGCTCCAACCTCACCTTTGTGTCCGTGCTTCTCTGGGCGTTATCTAAGACAACGAAAGACTGTTACACTTCTGCCATAATCACTGCGGCTCCTGC
chr3:109731739_1_chimp	ACTGGCCGCTTGACGTCTTAAAGTGTGCCTGCTTGTGTCTAGTGATCATGTTTCCACCAATCTCATCAGGTGTTGCCATGTCACCTGAAGCCAGACAACCCTACTGGAACTGTGGTTGGCTGAGCCGCAGTCCTCTATAGCACTCAAAGGAAGGGCATTCTTTATATATAAATTGCTTCTATGTTTCACAATTTAGGCTTGGAAAAAATAGATAAAATCTGGTTTTTTGTGTTCTTCATCATTGGCTGAATACTTCTTTTTCACTAAACGTAATCCTTAAAAACCCACTGCGGCTCCTGC
chr3:109731739_2_chimp	ACTGGCCGCTTGACGACCTGAAAATGATGTGAGAAAAATGTTCCTCTCACCCCTATGTGAGCAAGGCTGTAGTGACAAGATTTGGCCACTAGATGGTGGGTATATGTCAGTACTGTGCAGTAATAACAGTGTTTCTCTTTGACAAAGGAGTCAAAGAATAAGTTAATGTATTAAAGAAACACAAAATACATGTGCATTTAAAATTCTGTTTGGTTGAAATAATTGGCAAAAGAAAAAAGAAAAGATAAAAAAGCACCATTTTCTGCAGTCCACGTTTTGTTTTTACACTGCGGCTCCTGC
chr3:10982407_1_chimp	ACTGGCCGCTTGACGACATCCTAAGGCCAGTGACTTCTAGGTTTTATCTTTAGCCAAATAAAAATTGTATCAAAATAATCAGTAGCCCTTTCACATTCTAAGGCCAATGACTTCTAGGTTTTATCTTTAGCCACGCAAAAATTGTATCAAAATAATCAGTAGCCCTTTAACATCCTAAGGCCAGTGACTTCCAGGTTTTATCTTTAGCCACACAAAAATTATATCAAAATAATCAGTAGAAGTCCAGCTTATAAAAGTGCAACTGTACTAGTTGAATTCAAGATACACTGCGGCTCCTGC
chr3:10982407_2_chimp	ACTGGCCGCTTGACGGATACCCTTGAGCCCCTCAAAGTAGGGTGCATGATTGAGCCAGCTACCAGGGTGGGCAATAGGAGTTCAGTTGCGTGGGGGAAACTCTATCACACAAGGAAATATCACTCACATGTAACTGCCTCCCAGAGGCACCTCCACAGGAAGATCCAGGGATCAGTGGGGTCCCAGGACTGGGACCATTGTCCTGTACCACCCCTGTAACAATCCAGCTGAACAAACAGAAAGTCCAAGAGGGAAAGTGACTTGCCCAGAATCACATGTTTGAGTCACTGCGGCTCCTGC
chr3:109927201_1_chimp	ACTGGCCGCTTGACGCCAGGAGGTCAGAGAACTTGTTTGTCTTCTTTAACACTTGAGGCATAGAGCCTAGCCCAGTGCGGGCCGAGAAAACACTCACTTGGTATTAGTTGAATGAATAAATACATAAAGAATGCTGGGGCTCTGACTAAAACCTAGGTTTCCTCATTCAGAGGTTGAGTTTCTTTTAGTCACACTCCTGAGTTATGAGAGAGGGTATGAGTCACTTGGGAATTTCAGTCAGAAGGCACAGGCACCAATCACGCCCTCCCGTTCCCCTGTTCCCTTCACTGCGGCTCCTGC
chr3:109927201_2_chimp	ACTGGCCGCTTGACGTCCATCAAAGCATATCTTTGTGTGAGAAATAATGTTTTTGAAAAATCTTCCTAGTCATTCTGATATACCTCCTGTTGAGAACTAAAACACAATACTACCATTCTTTCTCTTAATCACATGTTATTCTATGTAAAAGAAGTGCTATGAGAAAATGCAATCATGTATGCTTATAAATTCTGAGAACATTAAAGTTAAAAGAAGGAAAAATAAGAGACAAAACAATGCCAGAAAAATGCACTAAAATGCAATTAACAATAATTTTTTTGTATGCACTGCGGCTCCTGC
chr3:110157304_1_chimp	ACTGGCCGCTTGACGAACCATCATATATCCTTCAATAGCTTTCCTTTTGGAATAGGTCCACCCCCCAGAAAGCTGCCATACATATCTAGACTAGTATGTATATTGCCGCAGACACAATGGACTCTAACAGGATAAGAATATCACAGTGCTGCTGCAGTAGGTCATCAGTGAAGCATGTAATGGAAAAGCAGTGAGACTAATCCACAGTTGCAAAAATAGAGTTGTAAAATAATTTAGGCCAAGTTAGTTTCTAAAAATATTGAGAAATGGGTTTCATGTCCTTTCCACTGCGGCTCCTGC
chr3:110157304_2_chimp	ACTGGCCGCTTGACGGATATGTGTATTTTTAAGCTGTTTATTTTAATAGCGCAAAATCTTAGCTATGAAAGTGTTGCTTTCAAAATATGCCACAGAATGTAATGGTTAAGAGCTCAGACTGCCACGAAACAGACTTTGGTTTGAGTCTAGTGGTGGCTTATAATTGCTATGAGCTTGGGCAAGTTACTTAAACATGATAAATCTTTATTTCTGTGTTCAGAAATTTTGCATGGTAATAATACCAACTTAACGGAGGGCGTCTAAGACTTACGTGAGATAAATAATCACTGCGGCTCCTGC
chr3:110180771_1_chimp	ACTGGCCGCTTGACGCAGGGTGTTGTTTTCCAGTCATTTCACATCTGTGGTGTTGTGAGACACCGGTCTCTGCTCCTTGCTGAGGAGTAGGGCCTGTTGGCCAAAAATGAGTTGAGGAAACCAAAAGCACAGCCAAGTTCAGATGAATAAACAGTCACAGCGCCAACTAGCTCTGAGAAATATTACCTAATGATAAAAACAAGCTGTGAACAAGCCAAGAGGCAGTCCTAACACAGCAAGCCATCAGCTGCATCTGGGATTTTAGTTATAATAGAGTGTGTTCTTCACTGCGGCTCCTGC
chr3:110180771_2_chimp	ACTGGCCGCTTGACGAATAGCTATGGTTAATAGGGACATGGAGAGAATGAATGCAATGCATGTGATGGGGAGGGTAAAAGAATGCCAATCTGATTTGTCCTATTTCTGTGAGTCCTGACTGATGCACTGAGATGGGTTTGAGTAAGCTGTTAGGGGCATCAGAGAACTTGGCGTTAAGGACCTGGGAAAAACAGAAACTAGCAAAGCATGCTGATAGGTTAAGTAATAAAAGTTCTTAAAATATAAGTACTTTTCCGATGTTCTTCTGGTAGTGGCTCTTCAGTTCACTGCGGCTCCTGC
chr3:110314452_1_chimp	ACTGGCCGCTTGACGATGATTATGATGTTTTTGAGTATCCACCTTGGAAACGTTCTCTCTAAAGCTATCTTATTTTCATGAAATGTGCCATCCAGTGATGTAATTAGGCATAAAGAGCACAGAGCCACAGGAAGACCTTTGTAACACGCTGGAAAAGTTGTAGCAAGGTTAAACCCCAGCCCAGGCATCACTGTAAATCAAGGCACACATTTCGAAGGAAAAGACACTTGACAGTGGAAAAGAGCAAGTGCACGTTCCTTTGCCTTTAACAATCTCCCCCTTGTGCACTGCGGCTCCTGC
chr3:110314452_2_chimp	ACTGGCCGCTTGACGGCCAGAGTGTGAATAAACACATGAGCTGTGGCCGTGGACATGACTTTGCTTCGAGTTCAATGGCAGTACCTCACCTAAATTGATCATGAGTTCCTCTGCGTAAACTTGGTGCCTGTAAAACTTAATTTACTCAATTAGTAAATATTAATCACAACTTTTGGCAATAATGCGTGCCCATCCCACAGCTGACTAGAACTTATTCTTTTAAGAGAATAAGATCTGAATGTATACTCCTCCTAGAGCTACCAGACCTGTAAAGTGAAGATAGCTCACTGCGGCTCCTGC
chr3:110405697_1_chimp	ACTGGCCGCTTGACGATTGAAAACAAATTTTAAAATTTAACCAGTTATGTTAAAATGATAGCTTTTTGTATATCAATCATGCCTCAGCAAAGTGGTTTTATTTTTTTGTGTGTTTGTTTAAACTCTAGTCCAAACAGAACATATCTATCTATAAAGAGAATGTGGGTCACAGGCCCCCAATACATGAATGGAGGCATTTAGCCATGCCAGACTCTGTGCCAGGAATTCTATTTCCATCAGTGAGATTTAAAGCTAGTACCCAATGTACATGGCTGACTGGAACTTCACTGCGGCTCCTGC
chr3:110405697_2_chimp	ACTGGCCGCTTGACGACCTGTAACCCTGATGTGTTTGGTCACTTTAAAACTGCTTTAGATTTATGATTAACTCTCTAATCAGAGGTTCTGACAATCCTTTTGCAAGCATCTTCTCCTGGAAAGGTTGGATCATACTTACACATAGCCCAAGCTACTCAGTGAAAAGACATGCTCCAAGTTAAACTCATTACCTACAACTAGCAGTCACTGTTACCTATTTTTCTCTGACTACTTCTGCTTACTAAAAACTTATGCTACCTTCCAGCACCCTCCAAATCAGACTGCCACTGCGGCTCCTGC
chr3:110568245_1_chimp	ACTGGCCGCTTGACGAGCAACTCCCTGAAGGTGCTGGAGATTGAGCAGAAACAGATTCTGCACAGACTAACCTGAGGAAGAAAGACAGAAGCTGGACAGGGAAGTAACAGTCTCCACAGCTTTTAACCTTGAACTAATTTCAGTCCACACCTCTCACACAGTGGTAACAAAGACATATGTACCAAAAGCCCACAGTCTTTCTGGCCTGGGGAACCAGAATACTGAAGCAGAGAAACCATAAATGCTGCAGAGAGTCGGGGAATAGCCGAAGGGAAAGAGTCATAGCACTGCGGCTCCTGC
chr3:110568245_2_chimp	ACTGGCCGCTTGACGAGGGAATCCCTAAAGTTTTCTCACATCTCTGACTAATTCCTGAATCATGCATTTACAGAACAGACTAAAAACAATTCACTTAAAGACCATAGGCCTAAATTGAGACCAGAGAGCTGTCCAAGAAGCAGTTTGCAACTCAATCCCATCTGAAAAAAAGTTACTTTATACAACAAAGGAAACACTCATTGGAGAAAATAACACAATACAGATCCTCCATGACTTAACATTCAGAGTGTCTAATATGCAAGCCAAGATTATGTAAAATAAGAACACTGCGGCTCCTGC
chr3:110589093_1_chimp	ACTGGCCGCTTGACGGGAGGCATGACTGGTCTTTTACAGGCTGTGTAACTTTAGACAGATCACTACATTTTGTGATTTATAGTCTCACTTTGGTAATAACACATGTGGAATTAAATCACTTTCACTCAATAATCAGAATAGTCCTCCCCTTGATTCCCGTACAAGGACAAAAATCAGAAACCCCCTTCTCCATGTTAACCAAAGCTACTTTAATCTGTTACACATATTGGATCAGATGATCTCTAAGGGGCCTTGCAGGGTCTCTAAAATCATCTTAAATAACTACACTGCGGCTCCTGC
chr3:110589093_2_chimp	ACTGGCCGCTTGACGAAGCCATTATGCTCAACCTTGGCTGCAAATTAGAATCATCTTGAGAACTGAAGAATTCTCAGTGCCCAGAATACACCCTCAGAGATTCTGACTTAATTGGCTGATGGGGTCTTGCCAGCAATAATATTTTAAAACTCTTTAGGGAGTTCTCTGCAACCGGGGTCAGGAAACCCTTTTCTCAGGAATTATAAATACATGACTGGATTGGGATTCCTGCTTTGTCCCTTCACATTAACCCACATGCCAAACACCCAAAACCATCCAGTTGGCCACTGCGGCTCCTGC
chr3:11060502_1_chimp	AACTGGCCGCTTGACGTAGTAAACAAGGGATATTAAAATGTCAGACGGTGGTACGTGCTATAAAAGAAAAAAACGCAAAGCGAAAGGATGGAGAATGGCTTGGAGGAAGGTGGGAGAGCTCCTTCTGATGGGTGTCATTTCAGTTTCACAGATGAGGCATGGGAGGCTCGAGTGCTCACCCAGGGTCACACAGCTAGGAAGTGGTCCAGGCAGGAACTGAAGCCAGGTCTGTCAGAGCCCAGCCCTGGAGCTCCTAACCACGCCGTGACCACACCAGGGAACGGTCACTGCGGCTCCTGC
chr3:11060502_2_chimp	ACTGGCCGCTTGACGGTTGTCTCTTGGCTCACACCCTGAGGCACGCACTTCAACCCTCTGAGGGCCTCAAAGCTGAGTCCCAGGGTAGGAGCGGGGTCTTCCTCTCCCACAGGCCGCCGGCTTCTGGAGGCGCAGATGGATCGTGTGTCCAGCAGGTGGCGCCGCGGCCCGACTCGGGCGCCCCAGCAGAACCAGCCTGCCAGTTGAGTCTGTGCCAGACTGGAGAGCGGGGCGCGGGCAGTAGGTACCTGAAGCGAGGCTCGGCCGGAGGCTTCGGGCAGAGATCACTGCGGCTCCTGC
chr3:110814160_1_chimp	ACTGGCCGCTTGACGCCACAACTTCTAGCTCACAGTTTGCCCCTTAGAAGTATCTGTCTAACATTCATAGTTTAGCCTGCAAGCTGTTGCTTAGTCTAGTAATGACACATACAGAATGGTTTTATGGTCAAGCACTGAGTCATTCCCCAAGCTGCTTGTTTTAGTTATATTCTCCAAATGTATACAATATAGATTTATAAAAATGATTATGCTGAGGTTATAATTTCAAAATGGGCCACAAAGTATGTTTGAGGTACTCATCTGGCCTTTTCATTTTACAGATGACACTGCGGCTCCTGC
chr3:110814160_2_chimp	ACTGGCCGCTTGACGGGAAATACCCACAGGCGGTTGAGCAAATTCCTGAAGAGCATACAACTTTTAAGATGATAACTTCAAAGCTCTTTGAATGTTATCAGAATTTGTGAGTAACAGAGGCTTCAGCCTATGGATGGGGATGGAGGCTACACAATTTGAGGTAGGGAAGGGTGGGAGTTTGGGAACCAAAAGTAGCTACTAGCCTATTACCAAAGATAGATTTTGGTTGCAAAGAGGCAAAGTAAACTGCCAGTGACCTCACCACAAGGCCGGGGCAGACTTCCTCACTGCGGCTCCTGC
chr3:11095620_1_chimp	ACTGGCCGCTTGACGAGTAGACAGGGAAAGGGTGTAGGCAGGTGACCAGATCTCTGTTGAGTTACATGGTCTGGCTCAGGATAGGTGTGCACAAACATTTCCAGGTGCATGGAAGTAAGGCAGAATGATAGGCAAGCTGGTGACACCAGATGGTAGGCAGCCATTGTCCCAAGTCCCTGAGGGCCTGCCACTACTACCCCAACCACCTTCCTTGGTCACCCCAAACTTCCTTATGATCCAGGAACTAAAGGGAGCTTCCAGGCCTCAGCTGCTTTGCCAGCCTCTCACTGCGGCTCCTGC
chr3:11095620_2_chimp	AACTGGCCGCTTGACGGGCTCTTAAGTATGTTTGCTGTTGCTCCTGCTGAGACACATAGACTAGATTCTCAGCCTGCTCTGGGTCCAACCCTGTTCGATCTACAGTAGGCAGGACACATGCATTTATGTTCCTAAGTCGTCTTTCTCATGCAGCTGAAATAGATTACTATTTATTCACTGCCTATTTTGTGAACTCAACGTAAGTTCTGGGCAGTGGGTATTTTACCTCCTGTAGGAGTCGCCGTTGGGGCTGCAGAACTAAGCCAGTGTGCCTAGCCTCCAGCTCACTGCGGCTCCTGC
chr3:111080550_1_chimp	ACTGGCCGCTTGACGTCTCCATTCAGATACTTAGAATACTTTTTCCCTGACCTGTGTATGAGCTTTATATTTCAGGAATGGGTTAAGTAATATTTACTGTTACGGAAGTAAAGTTTAGTCACAGTTGATCTATATATGTCATGCAAAAAAAAAAAAAAAGGACTTAGAGATTTGAACAAGGGATAAATTGGGGACTATTGAGCAACAACCATGTGCTAGGGAGTATAAAGGATACCATGGTGGAATGAGGCATGTTGGCCCTCTAAAGCTTATGAACTCATTAGTCACTGCGGCTCCTGC
chr3:111080550_2_chimp	ACTGGCCGCTTGACGACGATTAATGGCATGCTTATATATCAAATGACATTTGTAACAACATGCCAAGTGATATGATATAGTTTACAGAAATATTAGTAAGGGCTGGAAGAGTTAAAAATGAGACTTTTGAGCTATGTCTTCAAGAGTTTAGACAGATAAAACAGGGTGGTTTTAAACATATTTAAAACACAAAGCAGGCTGGGTGCGGTGGCTCATGTCTGTAATCCCTGAGAGGCTAAGGCAGGAGGATTGTTTGAGCCCAATTCTTTGAGACCAGCCTGGGCACACTGCGGCTCCTGC
chr3:111085439_1_chimp	ACTGGCCGCTTGACGCATCAGAAAAATACATACATAAATGTGCGGTTGGATAAACTGTTAAAATGTGAGGATATTTCTGAAACCATTTTCCTGGTCAAAAAATAAAACATTACCAGGCTCCAGAAGTCCTTCTCTCATACTCCTCAGTCACAAATCCTTTTCTCTTAACCACCATTCTGACTTCTAGCACCACACATTAGTTTTTCCTGTTTTTGAACTTTGTAATACTTCTTTGCTTACACTGTGAGATTCATCCATGTTGTTGCATGTAGCAGTATTTTTTTTCACTGCGGCTCCTGC
chr3:111085439_2_chimp	AACTGGCCGCTTGACGTTTTACCACTGTACAGTATTTTGTTCCATGACTGTTCCATAATTTATCAGTTTTAATGTTGGACAGACATTTGGGTTATTTTCACTTTGAGGCTTTTATGAATGGTACTGCTGTGAACATCATTGTGCCTGTTTTTGGTGGTGGTATTGCTGGTTCATATTATGCATATTTTTGTTGGAATAATTTTCCAAAGTACTTATAACAATTCATACTCCCACCAATAATGTTTGAGAGTTTCAATTGCTCTACATTCTCACTAGTCCTTTGTCACTGCGGCTCCTGCG
chr3:111159199_1_chimp	ACTGGCCGCTTGACGTTTATATTTTATTGTTTTCTATTCTTATGTCCCAAAATACTGCATGTAATTATAAGTCCAAACACCAATATTGTTCTGAGAGAATATTCCTTCACTTCCACTCCCATTATAGTTCTTGTATACAGAGATTTATAATGAATATGGTTTTTGGCTCACAAAAAGTGACTCAAGTTTGTATTTTTATTTTAAAGTCCTCTGCAACTGAGTAATCCTATCCTTAATGGTAATTTTCCATAATGAACTAACTGGAATTAATTAAGTAATGCACTGCACTGCGGCTCCTGC
chr3:111159199_2_chimp	GATCTAACTGGCCGCTTGACGTATAGTTTTTTTGTTTTGTTTTGTTTTTTTAAGTGAGGAATGTGATATTATGAGTTACCTAACTTGACAAGGGAGAGAGTTGTCAGGGCAGCACATGGCAAGTGTGAGTCATTGCCCTGGAGTTGAAAACACCATTTGAGGTCTCAAAGCTCAGTCTTCTGCTCAAGGCAAAATTTCCTCCAACATCATTCCTAAAATGTCATCATCTAGCTTTCAGCTTAAAACACTTCGATTAACAATTTTACTACCTCACAAGACCACTGCGGCTCCTGCGATCGC
chr3:111246996_1_chimp	AACTGGCCGCTTGACGGCCAGTGGGCCAGTGGCACCATACATCTGAGTCTCCAATTTTCACCGATGATCTAGATCAGCCTGAGGTATGTAGGCAGGAAGGGGTGCTGCACCATGGGGCAGGTTTCATAACACCCCACTGGGAACAGAGCAGACAAAGTAAATATTATCCTGACTTGCTATTAGAGAGGAAATGAGGCAGAAGAACTTGCCAATGATGGCATGGTTGATGTGGGGCTCACTCTCTCTCCTGGTGAGTCAGCAGCAGCCCTGCTGAGAATACATCTTCACTGCGGCTCCTGC
chr3:111314824_2_chimp	ACTGGCCGCTTGACGAAAAAGGCTAATGAGGTTCAGGATAACACTAACAGAACCTCTACTCTGCTCTGGACAGAGCACACTTGAGGAGGAGTAGTCTGTTTCCCCAGATTGAATGACAGAAGCTGGCAAACTGGGAATGAATGTGGACATGCAGAAGGAATTGAAGGGATTTATGTCATATAAGGAAACGATTTAGGGGCGGATAATTCTCTCACTAAATCTGCAGCGTTTATTTTGGAAGAGCAGTTTCAGACTTATTCTGGCTCCAGAGTACAGGACTAAAGCCACTGCGGCTCCTGC
chr3:111325164_1_chimp	ACTGGCCGCTTGACGTAAGGAAAAGCAATTTTGAGAAATTGAGTTATTGTTAACAATTACTCACTTCTTCCTTCTCCTGGAGAAGGTACTATATCCCCGCTCATTGCCGTATGATTTATGGTGTTTTCCGTGTGGAAAGTAATACTTTTCTGCTTCATTGACTTTGGGTTTGGTTGGCCATGTGACATATTTTGGGCAAAGGAATATGGGCTGTGATATACACCATGAGTGAGCAAAGGCTTTCAAAAAGCATTGCAAGTTTGGCCAATGTTCTAGCCCTGCCTTCACTGCGGCTCCTGC
chr3:111325164_2_chimp	ACTGGCCGCTTGACGCCCTTGCCTGAGAGCAGTATTCCCAGAGAGGGCTTGCCCCTTCTTCCTGGCTTCTGGAACGAGAGGCCATAGGCAAGAGAGCTGCAGCCTGAAGCAGAGCTGCAGCTGACTCACTGTCTACATATCATATGAGCAAGAAATAAATGATAGTTGAAAGCAAATGGTGCTTCGGAATTATTACAGCAGCTAAACTGTGTAATGCAGCAATGATGAATTAAACACTGTCCTTACCAGCCAGGGTTCAGAGTTCAGCAGAGATCTCCAATTCCTCACTGCGGCTCCTGC
chr3:111337913_1_chimp	ACTGGCCGCTTGACGTAAATAATTATTTATTCCTCCTACACAGGATAATCAGGCTGGTTGAATGTGTGAACTATTCACACATTCAAAGATCCACACTCAATGAAGAGAGTTATGAAGTAACGTTTCTCTCTCTCTCATGACTTTTGGGTTTTATTACCATTTCAGCTCTGAATCTCCTCTGACTTAGGATCACCCTAACCTGAGGATGCCTTTTGGCTCTGTTTTTGTCTCTTTCTTTAAACTACTTTCTCTCATTCTTCCTTGCCCTCCAGTCTGTACTTTCCCCACTGCGGCTCCTGC
chr3:111337913_2_chimp	ACTGGCCGCTTGACGTTCATGTTATCTGCTTCTCCCTGGAGGCAATATTCCTCGCCTGCCTTGTATTTTAAAGGGCCAATCCAGAGCGCCACCTAGTGCTTCTGTTTGAGGCCTTAGAAGGGACTGATAATTTTGCAAGAGAATCTGTATATCTGAACTCCCTCCATGAGCAATATTGAATTCCTGGGAACTCTATATGAACAGTGAGTCCTGTGAGTCATCAAGGGAAGATATCAAATAGTTCTTCCCACTAAGAGAGGCACCTAGGTTAGAAGCTCCAAAACACACTGCGGCTCCTGC
chr3:11136462_1_chimp	ACTGGCCGCTTGACGTCCCAGCAGCAACACCTCGGGAGGTTAAAAAATACAGATGACTGGGTCTCTACCCCAACCCAGCAGTAGGATCCAGGGATCCTTATTTCTAACAAACTCCCCCGATGATTCCAACACACATCAAGGCTGGAAACAACCGATTCGTTTCTTTGGGCCTCAGTTTCCCCATCCAACTTAAAACTCATACAGGAGTCTAGATAATCTTCTTTGAGCCTCACGGCCATCTAAAAAAATGTCATTGTTCCCATTTTTGAGATGGGAAGAATGGAGCACTGCGGCTCCTGC
chr3:11136462_2_chimp	ACTGGCCGCTTGACGGTTTATAGAGGCAAAGGGATGAAGGGGTGAGCCACATGGTCATTAGTCTTTTTCGGCGCTGGGGTTTGAAGATCCTAAGACGATCTAAGAAAGGCAGCTGAATCCGCCTTCCAAACCCCTGGGGTAGACTCAGGCTCTCACACACCCAGGAGAGTCATTTCTAGGCACATCTTCTCGGGTGACTCATGAGCACCAAGGCAGGCCTGTGTGTCCAAGCGCCTGCACAGGCAGAAGCGAGGCTCTTTCCCCTAACCGGAACCCTTACCGTGCCACTGCGGCTCCTGC
chr3:111366687_1_chimp	ACTGGCCGCTTGACGAATTTAAGTAACTTAAGCAGCACAGACAGTGTGAGTCACAGTATTTTCATTTTTCTTGAATACCTTGAGTTTTATGACAGCCTTGTTTCAGGAACCAGTAACAACGGGGCTTTTGAAGGATCCAGATCTTAAAACACGAATTGCACAGAGCCCTTGTTACCTCTCAGATGCTCAGAAACACGAGGAACACCCCCTCTCTGCCCACAGAGTTTAATGAAGATGAAGCAATGTTTTCCTATTTTGCATGATGAACAAAACAGCAGGTTTGTCCACTGCGGCTCCTGC
chr3:111366687_2_chimp	ACTGGCCGCTTGACGAGATGAACTGGAAACTGTAGTTTCCTTGATACCAAGCCAGAGGTTTCTTGACTTAATCGACTAATATTTCATAGTCAGTACTTCTCACTGCAGAAATCATAGCTGTGGTCGGGATCAGAGAACAGAATCCAAGAGCAAATGAATCTTTTATTACAAATCAAAATAGCAAATTGACTGAGAAACATAGTATCTTTGTACTCTTGAGTTCTATGTACCTTCTCACAGAAACAGCGAAACATGTGACTTGTATGTTATGCATTTATTTAAAGGCACTGCGGCTCCTGC
chr3:11140094_1_chimp	ACTGGCCGCTTGACGGATTTCAGTCCCTTTTGGCCTAGTGCCCATGTACAGTGAACGACCCGCGCAGCTGTTCTTAGCTGCCCTGCGATGGGACATAAAAGCTTCTGCCAACAGTTGGACCTCTATCCACCCCATCTGACAGAGAGAAGTAGTGAAGATTGAATGCATTTGCTAAGGCTGGATGAAGTCCCGCCCCTCCCCCAAGGAGAACTAAATCACAGGAATGATTTTCACCCAAGAAGCAAAATAAGCGCCTTCCTCCCTCCTTAGGCATGGCAGTTGACTCACTGCGGCTCCTGC
chr3:11140094_2_chimp	ACTGGCCGCTTGACGTTGGCCCCAATACCAAGACCTCTCATTCTGCACACACCCTCCAGCTGCAATTCCACCTAACACACCAAGGCTCTTCCACACACCCAGGCTTTCTCATTCTTTCCACTCCAGCTATGTTCACCTCTTTGCCCTCGTACACCCTGGGAGCCCCTAGGGACTCACTCTGTTTCCTCTCAAACCCTCCCAGGCACCATCCTCTCCCCGAAGCCACTTCCCCATTCTCAGAACTCTGTTCCCGGGTGACCTCTTCCTGGAACCTCCCTCAGAGGACACTGCGGCTCCTGC
chr3:111534888_1_chimp	TAACTGGCCGCTTGACGCTAACTTTAATGGTGGGTTGCGAAAATGTTTGGTGAGTCAAGAAATGACTAATACATAAAGCTCCTGTCCTTCCCAGGCAAACGCTCTAGTGGAAAGTGACAATATACCAAAAAAATAAATAAATAATCAACTTAATGTCTCATGCAAATAAGCCCTGTGAAAAAAATACAGTTGTTGCTGTGACAGAGACCCATGACAGGGCTCCTTTAGATAGCCATGAAATTCAGGAAAGGCCTCTTTGAGGTGAGGACATTTGAACAACCACCACTGCGGCTCCTGCGA
chr3:111534888_2_chimp	ACTGGCCGCTTGACGAGAATGAGAGAAAATATTCATTTATGTAGCCTGTGGAAGAGTTTTCCAAGCAGGGCAAATGCAAAGGCCCCGGGGTTGGAAGGACACAGAGAGCTTGAGGGACAGAAAGGAAAGAGTAGGAGGGTTGTGATACGTGAAGGAGCATGGGGTGAAGGAGGGAGGAGAGGTAGCCAGGAGCTCGTGGGGCCTTTAGGGCCATTAGCTGTGGTCAAGCATGCGTATGCCCTAGAGACATAAGAAAAGGGGAACTTGGACATTTACAGAGTTGATCACTGCGGCTCCTGC
chr3:111539103_1_chimp	ACTGGCCGCTTGACGAATCCTGCCCTACCTTCTCATTTGGGCTGTGCTTTATGCTGCTTGACTTTTTTGGTGCACATGGATGCTTCCTCCCAGCTAAATGGTAACTGCCTTAAAACTGAGGGTTGTGTTTTATCTTTGGTATTTTAAAATTATCTAGAACTATGCCTCTTCAGTAATCCCTTAAGAATTGACATACAGTAAGTATTTTTTAATTAACTGAAACCTTAACCATCATGTTTTCTAAGCATTTTGGAAAACATGCAAAAGTATAGCACTCTCATTTTTCACTGCGGCTCCTGC
chr3:111539103_2_chimp	ACTGGCCGCTTGACGATTTTTAGTAAGTGTTTAAAGATAAGTAAGTAATATTTGAGTTAACCATTATGAAAACCACAAAAGTAAGTTTACCTTTTGCTCAACTTCCTGTTTCTGAAAATGTCCTTTTCTCATTGAGTGTGTTTAGCTAGAGCATTTAAAAAGTTTGTCCAAAATACACAATCATGGCTTGGCTTTAGCAGAAATAATGTGTGTTCCTGCTTCTCTTTGTAAATAATTGAATTTGCCTCTGCAGTTCAAGAAGATCACGATTTCTTTTTGTGTGTGCACTGCGGCTCCTGC
chr3:111541666_2_chimp	ACTGGCCGCTTGACGCGCAGCTTGACTGACACAGAAATCCTGAATAAGAGACTCTTTGGATACTGAAAAGTCTCTTAAAGAAGGTGATACACAAATTTCAGAGAACAATTTCAACATTGTTCTGTCGAACGTTATACTCAGTCCTGAACCACATTACTTTCCTGTCTACGTTTCATTTCCTGGGGGCTTGCCAAGTGATAAACAGACCCAGGCGTGTGTGGTAGATTTCGGGTTTTTTAGCACGAAGTGGGTGGCTGGAGTTTGCTTGAAAACATCAATTGACTTCACTGCGGCTCCTGC
chr3:11154675_1_chimp	ACTGGCCGCTTGACGCCGGCTTGAGATGAGCGCGCTTGGGTACCCTCGCGACGCGGGTGGCCTGGGGAAGGTGGCGGAGGGCGGCTCGCTCGGTGGCACCGCTCCCCTCTCCACATTGTGGCCCCAGAACTCGACGCGCAGACACCTTTAGCTTCCCCGGGCTTCGGCAAGGTGCGCGCCCTGAGCGTCCGTCTTTGAGCTCGGGCGAGCAGAGGGGGAGCCTCGTTTTCTTTGAGCCTCCCCAGGGTCTGAGTTTGCTGCTAACCGTACTGCCAGCCCATTGGTCACTGCGGCTCCTGC
chr3:111581961_1_chimp	ACTGGCCGCTTGACGATATCAGTTAGCACCATAGGTTTAGAGCTCATCTTACTGGGAGACAGCATAGAACACACATCAGAGTTATCCCACATGAAGGGCAAGAAAGCTGGGGTATTCATCTACCATCTCTCCATCTGTATCACTATTAACTCTCTGGGACTCCCAGTTTTTACTACTTGTGGACTAAGTGTACTCCCATAATCTCAATAAATCATTATGCAAAGAGTCATCTAGTCATCAAAGAGTTATCCCAGTAAGAGATCTTCAGTATGCCAAGGTAAATGGCACTGCGGCTCCTGC
chr3:111581961_2_chimp	ACTGGCCGCTTGACGCTAGTGGCTGTAGCAGGCACTGACAGCATCTGTGACTGGAAGTTTAGCATTCTTTCCACTGAGTCATAGAAGGCTGTGTTTGCTGTGCTCAAGAATTTACTTGAAGCCACTTCTGTTCAACACGATGTACTTAATGTCTAGTTTGTGCTGGGCAGTTAAGTGCTGGAGATGAAGAAATTGATAAAATACTGGCTCAGAGGCACTTAAAATCTAGTAAAACAACAAAATCACTGAAATATTCCCTGATATTTCCTAGTGCCAAGCAACCAACACTGCGGCTCCTGC
chr3:111585122_1_chimp	ACTGGCCGCTTGACGTTTGTCCACATTTGTTTCCTAAGCCTCTAGCATACTGCCAGGTACACAGTGGGCCTGGCAGTATTATATTAATAAATATTAATTTATAAATATTAATATTTAATGAATGAAGATGCTTATAGACACACACACACATACACACACTAGTGGCCAGGTAGGATGACATTTGGTGTCACTAATTATGTTTTATTTGCCTTTAAGCTAAACCAGAAATCCCTGTGATTGTGGAAAATAACTCCACAGATGTCTTGGTAGAGGTGAGTCACATAACACTGCGGCTCCTGC
chr3:111585122_2_chimp	AACTGGCCGCTTGACGAAGCCTTTGAAAATCTACAGTATTACATGTAAGGTGTGTCAGGTTGCATAGTTGCCAGGAATGTTCTCTCAAAGAACTTTACTCCTTGGCCCTTGACCAATTAACTGCTAATAGGGATGAAGGGAAGCTGGGTTGTTTCTAGAAAGTGAATGGGAATTTTTACTTTTAGACTAAGGGCTCTCAGAATATTTGATGTGCACTTTTAGTCCTTAAATTTCTCAGAAAAAAAATAGTCACAATTGTTTAAACTTCCCTTTTATAAAAATTCCACTGCGGCTCCTGCG
chr3:111669189_1_chimp	ACTGGCCGCTTGACGTTTCCTCTCAATTACCTTTTCAGGGATTGGAGGTGGCATGGGAAGGAGAAATGGAAGAGGATGCTGGAATGTGGTGTGGTAGACGGAAATGAATGGATATTAAAACGAATTTTACAATCATCACTTGTTAGTAGCCCTCTCAAAAGTATTATAGTAACGACTACTGTTAAAATAAATTTTCTGAAAGCATACCAGAAAAACTTAATGTCCAATAAACTTAAAAGGCACAGAGGCTCTTAGGGTCTTCCTGAACACCGAGCTTTCAAATCTCACTGCGGCTCCTGC
chr3:111669189_2_chimp	ACTGGCCGCTTGACGGGGAGAAACAATCTTATGGCCAGCCATTGCTGCCGTTCACTCTTGTCTCATTACAGAATCCCAGTTGTGGGCCATAAATACCAAGTGGGCATGAGATAATATAGACAATGCTACTTCCTGCTTAAGCTTCTGCTTCTCTTCTACCCAGTTTCTCAAGGACACACCACCTGGGTATAATCCGGGAATGGTCACAGTAAAAATGACAAAACAATGGTCTCTGGCTCTACCCCAATCAACAAAATAAGTGGATCCCAATCCTCTGTCTTCTGACACTGCGGCTCCTGC
chr3:111717033_1_chimp	ACTGGCCGCTTGACGCTAAAACAAGAGAAAATACATTTCTGTCATTTAAGCCAACCAGTATGTGGTGTTTTGCTATGGTAGCCCTAGCAAACCAATGCAGTCCCTGAGCAACAGGGTGGCCGTGGACAAGTTTTCTGAGGTCTCTGAGCTGTGGTTTTCTCACCAGTTAAACAGGATTAATAAACCTCATCAGATTGTAGCCTTAACATGAAAATGCCAGCCACAGTGGCTGGCAGAAAATAGACATGCCATCCCTATTTGTAAAGACACCCAGAAACACTATGGCACTGCGGCTCCTGC
chr3:111723729_1_chimp	ACTGGCCGCTTGACGCTCAGGCATGTGGGACAGAGGGAAAACAGATTTTAGGTTCATGACTCATTCTGCAACTGCCAACAATAAAATAGTGACCCAACCACATCACTTATTCTCACAAGTTCTGGAGACCTTTCAGATCAAAACAAGGCTCTCATACTTGCTCAGAACTAACTTCAAGATCAGCTAAGAAGCTACTTGATTGAGCCAAAGAGGACTTTAGTTTCACAGAATTTTAGGTCATATTTATTCTGAAATATAACTGAGCTATTCATGAGCTCCCTGGACCACTGCGGCTCCTGC
chr3:111723729_2_chimp	ACTGGCCGCTTGACGCATTTCCCACACAGCCACATTTCCATGGCTTTGTGGCAAAGGGGACCATCAAAGGTTTTAGTTCGGTTAGAGTAGTGTTTACAGGCTTGAACTTTGAGCCTTTTAGAGATACCACCATGATTTCATGGATACAGAAGGATTGGAGAGAGAGGTCGAGATGGACTTAATGGAAGGGAATAAGTTATTGAAGATTAAATTTTAAATTAGTGGCAGACCTCCAAGAGGGTCATGCCAAAAAAGTTTTTGTGTTTGCTGTATTAAACTCAATAGCACTGCGGCTCCTGC
chr3:111729350_1_chimp	AACTGGCCGCTTGACGAACAAGAAACGCAGAGTAAACTCCATTTCTTCAACTTTGAAACTAATTCCCTCTCTGTTAATCCCTGAAGTCAGGTTGCCTGATGTCCTGGATTTTTGTTGTGTTTTTTTTCCTAAGGAATTCTTCCTGATCAGCAAGAAGTGATCGTGTTTATCCCTCTGCAAATCTACTCGGTATGACCAAAGGAGTGTTATTATTTTTAAGACTTGAAACCTTTCATTCTCAGAGAGGGTGGGAGGTTGCAAGGGAGGGACAGTGGCCAAAGCCCACACTGCGGCTCCTGC
chr3:111729350_2_chimp	ACTGGCCGCTTGACGTGTGCCTCAAACCTCACCCGGGATGGCCTGGACAAGTGCCAGTGAGACAAAAGCACTAGTCAGACCAGGGTGTTTTCACAGCTGGGCAGTCAGTGTTTTTGGACAGCATGGGTGGGGAGGAGGCCACAGCAGTGTCAGCCTCTGTCCAGTAGCATCATGCAATTGAGGGAAGCCTTAGGCAGGCAGATGGCTTTAATCTAAGGAGCTAAGCATCTAAAGAATAGGATTTATCCTGTAGAGAAAGGCCATAAGAAGCAATATTCTTGTAAACACTGCGGCTCCTGC
chr3:111732245_2_chimp	ACTGGCCGCTTGACGGCCAGAGAGAGCAGGAAAGGAAGTGGAAAGGAACCTTACCTTCATGCTTGGGGAAAAGGAGAAACCTGTGTTAATGTGTCTTCCCAACATCCCACTCTCTTCAGCAATCACTAGAACAGCCATGGGCCATCCCTGCTGAGTCAGGAAAGAAGCTGAGGGAAGAGTCAGGATTGAAAAGCAGCAGACAAGGTAGGTGATCTCTCTGGTCACTGGCCCTTCTCTCGTAATCACAAAATGAGCACCATATACAGCCTTGTCACCAGAGTGTCTCACTGCGGCTCCTGC
chr3:111738089_1_chimp	ACTGGCCGCTTGACGATGTATCCCACAAAATTTAGCTCTGCTTCCTAGCTAGGAATCCTAATCATAGGAAGAGCTAATGGCTAGACTTCCCAGAACGTGACTGTTCTCTACTCAAATTCATCTCATTTTGCTTTTCTTTGCAAAATGAAAATTCTCCATTTTCCATAAGAATAGTATTGTTATAGAATATAGTTGTGTTGATAAATTATAGTCCAACAAATTAAACTAAAATAGCCCAACAGAGGCATCCTAGGCCTGACATCATTGTTGTCTTTCTCTGTGGCTCACTGCGGCTCCTGC
chr3:111738089_2_chimp	ACTGGCCGCTTGACGTTATGCCAATTTTTACACATCTTGGGGGTGGCTTAGTTTCACATCTTTACTTATCTGCATTCTAATTTTGGATAACCACAAACATTTATTGATGGGTTATCCACTCAGTTCAGCAACCATCATCTATTCTTTCCCAGAAGTGTGTTAGACACTGTCTTTGACATAGGATTAAATAATCTTACCACTTACCAGAGATGAGAAGGTTTTAAATTTATCCAGTAGGCCAAACCACAGCTTCTTTAGAGTCCTCTATATTTGTGTGTATGTTAGCACTGCGGCTCCTGC
chr3:111749460_1_chimp	ACTGGCCGCTTGACGGTTGGATCTGACTTTTCACTACCCTGTTACAATAATATTTCTTCTGTTTGTTTTAGTCTCCTTTACATTTACAGTGTCCTGGAGGGTAGTGGTGTTCAATTTAATTTGTCAACCTACGTTTAATTTTACAAGAATCCAGATCAAACTGCTATATAAACAAGAATTGCCTTGCAGGAACTTCTTAGTGATTAGGCTGGAGAAGTCACAGCTGAACTAAAAAATATGCTGCCAGTAGTACTTTTTCATTTTCCCCCTTATAATTTTAATGGCCACTGCGGCTCCTGC
chr3:111749460_2_chimp	ACTGGCCGCTTGACGCCAAATGAAAGAGCCTTTTTTCTTTAACAATAGTATCCTTGTTAAAAGTCCTTTAAAGAACTGTTCTACGACACTGAAACAGTCTAATTAAACCATTAATATAACAATGATGTCAAGAGCTGCTAAATTCAAAGAAGGCACTTCCATTTCATGGTAGATATTGAAGGTGATTTTTTTCTGGCATGTAGCATGAGTCCCAGTTTGGGAACTCTTGTCCATTACACGTTTCCTTGCAGAGAAATATCATTAATCTGTGATACTTACTACAATCACTGCGGCTCCTGC
chr3:111762238_2_chimp	ACTGGCCGCTTGACGGCTTTGTGATGCCACAATTATCATCATTCTAATCACAGGCCTCTAAGTGTGATCTGATCCAGACCTTCCACCCAGCCCTCCCAAGATCCTGGCCACACTCGTCAGGATTAAAGGAGGAGGTATTATTTCTTCAAGCCCTCCTGGAGTCTCTCTTGGCCTTTTTTGGCTCACATACTGCTGTACGTAGTTTGTGTCTGAAATGGAAAATTTCTGTAACACAATACCCAGCTCTGATCCCCACAGACTCTCAAATAATCTTTCTCTTTTTTTCACTGCGGCTCCTGC
chr3:111769523_1_chimp	ACTGGCCGCTTGACGTTGTTGGAGTCTGATTACTCTATTTTCAAATAATACAGCATACAACTACACTGCTGACAGCAAGTTTAAGAAGGTTCAACCTAAGGGAAGAGTGATGTTAGGGAATTGGAGTTCCTCATTTCCAACATTTTCCAGGTCTAAAAGTGCACTTTGTAGAAAAAAAAAGTGCTTACATTCTTAGCTGTCTGGATGTGCAATATTATCTACAACCTACAGCCTTAGAAACTTTTCCTTTGAACTCGTGTTTCGTTCCATCTCTAAACTGTATGACACTGCGGCTCCTGC
chr3:111769523_2_chimp	ACTGGCCGCTTGACGTCTTTAGCTGCTCTATTCAGTAAGTATTTGGGCAGATGGATGCAAATTGATGAAACACATATGGTTAAGACAGAGATTAAGAACCCTGCTGGGTTAAATATATCTGTGTAGTGATTTCCGTAAGTATCTTAGCTGTTCAGACAACATAGATAAATTAACCCATAGAATCCATTGTTGTATTTTAGTTACTTTACTTTTTAGCGTCTCAGATAATTTTACAAAATTTATGTCACTTTCCAGTATTTCTGTAAAATATTTTAGAGAAAAAGCCACTGCGGCTCCTGC
chr3:111802585_1_chimp	ACTGGCCGCTTGACGCCCTTAGAAGAGACATTAGTACTATACATTTAGCAAATAGTAAAATAACAACACTCATAGCTTGTTCTTGTGAGTAATATGTGAAAGTTTTCTAAACTGTATTTTAGTTTTAACTTACATTCGTTACAGCAGAGTGAGGCAAGCATCATGCATTCTCTCTCTTTTAAAGAAAAAGCACTAAAACCTCCATTTTTTCACTTCTAGTTTATGATCCTCTCTTCTTCCTTACCATGAGAATCAATAAGGGTGGGTGGTGTGAACACATGTCTTCACTGCGGCTCCTGC
chr3:111802585_2_chimp	ACTGGCCGCTTGACGTTGTCCTGTCAGGAAAAGTTAAAGGTTATGGTCCTGCTCCCAAATGATAGATAATTAATCATCTTTAAAATGGCAACCTGTCACTGGAAAAGGAAAAGCAGAAATATAAAATAAAGCAGATATATGATATCAGGTAGCAACAAGGATGTCACAGATTTAATGAGTATAGGGGATGTTGTACAAAAAGTTTTATACTAATCTCTAGAAACAAAAGGAAAAGCAGAAATTATCTATATGTTCATAGTCTATATGGCCATCTCTCTAATTTTGCACTGCGGCTCCTGC
chr3:111808564_1_chimp	ACTGGCCGCTTGACGGTGGTGCTGGGGTCTGGGACATGGATGATCCTGTCACTCAGGTAGTGCAGAAAGAGTAAACATGTATTCTTAAGCAATACATGTATATCTCATGAGTCACAGCTTCAAGAAGACAAATACAATCTGCATGGACTGGTGCTCTAATTAAAAACTCTAAAGACTCAGGAGGCCTGGATAAGTCTCCTGCCCTCTTTGGTCTTCAAATATTTAATTTGTACAATTAATGGATTTCCTTTTATAGCCCTAAGGTATTTTCCAGTTACTATGATTCACTGCGGCTCCTGC
chr3:111808564_2_chimp	ACTGGCCGCTTGACGCACTGGTTGTAATTCTCATAACTAATATAATAAAGAGCAAATTCTTTATATAGGATCCATTTAGAACTCTACTACTAGTACTAAACAATTCCTAAAATAAGGGTTTATATCTCTGTTAAAGTCATTAGTACATACACATAAATAATATCTTGGTCTTTGACTAGTATATTTATTTACCAAGAAATGCAATGGCTTAATCTATACTTTCCAGAAGGAACTGACTGCTGTCATCGAGGAGGAATAGTCACATAAATAAATTATTGTTCTTCACACTGCGGCTCCTGC
chr3:111810808_1_chimp	ACTGGCCGCTTGACGGGAATCCTTTGTCCAAAATAAATTTTACAAAGATCCTCGGTATATAATATAATAAATAAATACACTGGACAGTAAGTTTGGGAAATGTGTTTGATCTGTGTAGGGATGTACAGTTGTATCTGCACTAAACTAGCTCTGCAAGAGGATACAGAGGAGATTTCAAAGAGCTGTCATCCTAGGTAAATGGCCCAGATACATGCTCCATGAACCCCCTCAGGGAAACATCTTTGCTATTAAACAGGATAATCTGTAAGCAGAGCCAAAAAGGACCACTGCGGCTCCTGC
chr3:111810808_2_chimp	ACTGGCCGCTTGACGTTTGGATGCAAGAAGAGACCAGGGGATGTCTCATCCTGAGTCATCAGGATATTTCTCAGGAGGATTTAAGTAACTGGTCTTACAGTTAAAGCCTCCTATAAAAATGTACTCCATTTAGCATTTAACTAATAAAACCAAGTACCTACAAAACTAGAAGCTTTATCCCATTAAGGAACCTTTCAGGACTTGGTGTTTACATGAAACAGAAAGTAATCATTGCTATAGGAGAGTCCAAGTCTCTTCATGAAATCATTTTTAAAAATGTATTCTCACTGCGGCTCCTGC
chr3:111821846_1_chimp	ACTGGCCGCTTGACGCATGTTCCTCTTACTACCTACCCAGGAAAATATCAGTAACCTAGGGGAGGCCCAGCAGGCTCTAATGGTCTAATGGTCTGAAACTTCAGGCTTTATTTTCATTCCAGGCTGCTGGCAGGCAAAAATGTTTAGTATTGAAAAGATATATAACCTCTGTGGGGTAGCAGCTTTACTAGGCATGACCACATTTCTACAGGAAAAGTTTGAATTTCAGTTTTCAGGAAACCCTATATTTGGCAAATTTGGGTGATATGTCAAGCCCCATAAATACACTGCGGCTCCTGC
chr3:111821846_2_chimp	AACTGGCCGCTTGACGAAAGCAGGCCAGGTTATATATAATTATACTAATTACCTTTCCAGTCCACTTTTTGATGCCAGAACCTGAGGTAGTATATTTAGGTATTAGTTTCTCACATGTTGCTCTCCTCTATTTCCTTCATACTTTGCATCAGAAAAAAAAATGTTTCTTTCTCTCTGTCTCTCTATCTTTATGTATGTGTGTGTGTGTGTGTGTGTGTATATATATATATATAATGGTACACTGAAAATAACTTGTTCTGCCAATATTCGAACAACTGTTTTCCTCACTGCGGCTCCTGC
chr3:111824032_1_chimp	ACTGGCCGCTTGACGAAGAGCAGGGCAGTCAGTCACAGGATTATTGCTCTATTACTTCTCTGTCTGCAGATAACTTGAAACCATCCTCTCTGCTTGCTTTGAAAAGCAATAAAATTCTTAGCCATACCCTCTGATCTTCCAACCCACTTGCTGGTCGGTTCTTTTCTCTCTGTCTTCTCCCTATAAATAGGTTTTTTATCTGCCTCATTTGGTAGCTTCGACTGCCAAATCTTACTCCGTATGAATTTCACAGTGGTTTTCTTCCTTACTGCATAGGCCTACTCCCACTGCGGCTCCTGC
chr3:111824032_2_chimp	ACTGGCCGCTTGACGTCCCAGGAACTCTGGAGTGGCTGTTAATGGTGACCTAAAGCATCCATTTTCCTTTCTTTCTTTCCAACAGAATGGAAGATATCCACCCCTTTCTGGCCAGGTATCTACTTCTTTCTGACTCAGCCCACAACCTCAATAGCCTGACTAGCCAAAGAGTTATCTCATAACTTTTCCCACTGTTGGTTCTGGAGTGAACGTGTGACCCAAATCAACTAAAGGTCTCCAGGGGAAACGTTTCCTTATGCTTGAGGGACCTTTCAGGAAGCAAGTCACTGCGGCTCCTGC
chr3:111851191_1_chimp	ATCTAACTGGCCGCTTGACGTCTTAAAAAAAAAAAAAGGTTTTTACTAGTGTTCTTTGCGATTCTCCTGAGAGAAGCAATGACATTGCCCCCATCAAGTGGAACATTAAAAATGGTCTGGCAAGTAGCTCTGAGCCCCTGCAGACCCAGCCAGTTAATCGGAATGTTGTCACTGAATTTCTAGTCCATCAGTGACCCAACAGCCAAAATGGGCCTGCTCATGTGTATTTCTGTGAGCATTTTAGGATCTGTGACTACAGAGTAATCATAACTCTGAAAAAGCACTGCGGCTCCTGCGATC
chr3:111851191_2_chimp	ACTGGCCGCTTGACGAAAAAGGGCAGTCAGGAGTGGACAGAGAGATTTAATATCTTAATTGTGGCCCTAATGAATACGCAGTTCACAGTTGAGCAGCCTCGACTTGAGACTGACACCTTGTTTAATACAGGAAGTAGAGTGCGGCTTTATTAAAGTCTTTAAATGTTGTGGCTGGAGCTCATATTTCTTTTTCACCCTATGCCTATATAATCATGTTGTTCCACTTCCTACATAGCCGCTGGCTCTTCCTGTTGTCCCGCAGCAAGGAGCCAGTGCAAGTTTAGACACTGCGGCTCCTGC
chr3:11186001_1_chimp	ACTGGCCGCTTGACGCCCTCCAACCCCCTTCCAGATTTCCTGCTTTGCCGAGAATTCCCTTGCTCCTCCTGCCCACCTTGCAGAGCCTCCAGTGGGTTCCTGGGCCCCTCCCAAGCAAGATCGAGCCCTGTTTTAAGCCCTTTCAGTGCTGGGCTCTGAGTCAGGTTTGGCATCCGGACAACTCCACCTTTTCCTGTTTCTAGGGACCTACCTGTAGGAGTTCTATACCTCTGGGATGTGGGCAGCCTGACCTCTAGATGTATTGAGCAGCTGTCATAAAGCTATCACTGCGGCTCCTGC
chr3:11186001_2_chimp	ACTGGCCGCTTGACGGCCGCTTGCTCCCTGCTAAATTGCAGCCAAAGTGATGGGCATTATCTGCTTCAGAACAGGAGAGAGCTGTTCTGCCATCATGCCAGTGCCCTTACTCATCATCACCACAGCTTTTACCACTGCACCTTTGCCCAGTATCAGATGAGTGGATCCTTGCAGCATGGCATAGATATCATTATTATTATAACCATTTTGCAGAAGTGAAAACTGAGGCCCCAAGAGGTAAGCTAACTAACCCAAGAGTAATCTCCCCTTGAGCCACTCACTGTTCACTGCGGCTCCTGC
chr3:111864853_1_chimp	ACTGGCCGCTTGACGCTTTTTCTGAGACTTGCTGCTAATTCAGTGGGAATTGGTGTTGATCATCTTAGAATGTTTTGTTTGCACATTGCATGTGACTGCCCTAGATGGCAGTATGTTCATGGAACTAGCCTATGAAATAGCAAAAAAGTTAAAGATTACGAGAGTTTTCCAAGATTTCTTTCTTGACCATCCTACTGCTAAAACAAGGAAAGATAAAGGCAAAAGAAACCCAGCTCCTACATTCTTTTGACCAGTGCAGACCCAGTGTGAATAGTGCCGCACAGCCACTGCGGCTCCTGC
chr3:111872637_1_chimp	ACTGGCCGCTTGACGAAAGTACACGACTGATGACTGGTCCACATTTCCTAGGAGTTCCTAATGGGATTAGGCCTGCTCACACCTAAAATGAAAAGGGCACTCTGGAAATAGGGAAGGCAAGAGCTATGGGTAGCCGTTGTTGTCACTCATGGGGTCAGAAGAGTCACCCATCTGAATGATTCTGTACCTTTTGAGTTGAATTGATTTGTAAGGTTAAGAGAAATCAAGTTGAAACAAATATACATATACATTCAGCTGTGGCAGGTAAACTAAGCTTCAGGAAAACACTGCGGCTCCTGC
chr3:111872637_2_chimp	ACTGGCCGCTTGACGTGAATGGATTCCATATTTGTACGTGATGGTAAATCTCTAAATGCGCAACCTTTTATACATCCTAAACAGGACCAATAAGCTTGAACTAAAAAAAAAAAATGGGGTATCAAACACGAATATCCCTTTAAATTTTCTCTGGAATATCCTGCCATCCCAGTCTTCTGTAACTTTCCTCTACAGATATGCATGGCCAAGAAGAAATGGTGCATGGCTGTTTCTAAGATGTGGTTTATTATTTGCAAATATCCTGCTTGTTGCTTCCCTAGAGTTCACTGCGGCTCCTGC
chr3:111890272_1_chimp	ACTGGCCGCTTGACGAGAAACAAAAACTAAGACAGACTCAGTAAAACAAAAGCTAAGGAGATTAGCGAGTCAGTGAAGGTGATGTTCTACTGCCATTTGTGATTTACCTCAGAAGCCAAGAAAAGATGTGTCTGGGCGTCCAGCCCATGAGATATACTTCATGGGCAGTGCAATTTAATTGACTGGATAGAGTGAGTCACTTGCACATTTTATTAGGACCTCCAAATTGTCAAAGCATAATTTTCAAAAAGTAAACGCAACTCTTATATAAATGAAGAATGAATACACTGCGGCTCCTGC
chr3:111890272_2_chimp	ACTGGCCGCTTGACGGATGCCAAAGATTTCTTTAACTCATTAATGAGGAAACCAGGTGGGGTAAAGCTGGTTTACTAAGCATAATATCTGTAATATTTTTAGGTCTGCTGTGATTCTACTAGTGTTTCACCTGGATTTTTTTTAATGTGTTCAATCTTTATTTGAAAACTCAAGGTAGTTTTATTGAGTATTAAAGATCGAACTGTAATTATGTATCTCCAAGGGCCTATTAATGAGGTAAATAATCCACTTTGAGTCCGTATTAAATAACCTCCAGCTGCTGTGCACTGCGGCTCCTGC
chr3:111910789_1_chimp	ACTGGCCGCTTGACGAAATGCCTTACAGACTTTCTTCTGACGCACCTTGGACATCAGTTTATTTCTCTTTAGTGCAGCTTTTATAGGGCCAGTGTGTCTCAGTGCAACCTGGTTTTCTTTTAAACTCGTGGGCAGCAGTGCTGCATGTGTCAGTGATTCAAACTTGGACAGATTGGCTGTGAATGGGGTGATAAGAATAGAAAGAAACACATACCAGTAGACCAAACTTCCTGTGCACAAGCCTTTGAATACTGCGTTTCACTGTCTGAAATAGCATTCATCTTACACTGCGGCTCCTGC
chr3:111910789_2_chimp	AACTGGCCGCTTGACGAGGCTGGGATCATTTATTCCCTTTGGAATTAAGCAATACCACTGCAGAAAAAGAAACTATTTTGGGAAGGCCATGTGGGAGGAATTTTTCTATGTATTCCAGGCTAGACAGAAATATCTTTCATGCTTTTGAACACCACACCTTAGCCCAGGTAATTGGAAATGGACAACTTTCAGATAATCCCAAATATTTATGCCAAGGGTAATATATACATGTTATACTACAAAGATTAGGAAAGACTTGAGTTTAGATGCTTCAACTTAATTACCACTGCGGCTCCTGCG
chr3:111921023_2_chimp	AACTGGCCGCTTGACGACACATTCTTCCTTACTCAACATGTTCTCCACTAAGCTGAGAAAAAGAAAAAATTTTTAGTTTGAGTAAGTTCTAGTGGTAATATGTAGAAAGAATTTCTGCTGAACGTGACTTCCTTTTAGGCTCTTATTTGTTTAAGACCTATAAATAAGGGCATTTGATCTTGGTGCCAGAGAATGAGCTCAAAATGGTAGTCAGAAATAAAGTCAAATTAAATGCTACACATCAATTTCTTGGTTACCAGCATGTCAGAATTAAACTGCACAGGCCACTGCGGCTCCTGC
chr3:111924395_1_chimp	ACTGGCCGCTTGACGCCCAGTGTGCTTATGAATATTGTTGTTGGATTTTCCTGCTAGTGGCTGGTCCAGGCTGGGCCTTAGCAAAACACTGAGCCAAACACCTGCCAAAGAGTGCAGCCAAGTTTCAGGACAGCTGGGCTGGGCTGCCCGTGTGCACATGCCAGGAGGCCTGTAGTCACACGGCCCATCATGCCAAAGCGTAAGACAGAAGGAGGAAGTGGCCTTTCCCCTTAGGGATCGTGTTTCCTTTTCCATACACCTGTTGCTGTGGTCAGATATAAACCACACTGCGGCTCCTGC
chr3:111924395_2_chimp	ACTGGCCGCTTGACGTGGAATGAGAAAAGCAAAACCTGAAAAGATATCTATGTTGGGCAAGCTCCGATTCAGATGTTAATAGTACATCCTGTAAGCCTGGCTCTAGAATTTTGGAGACCAGGCCGGAGCCATAGGAAAAGGGTTTAATAATACCTCAGAATGCCTCCCCATTCAAATCTTTTGTTTTTTATTTTTTTGGGACAGAGTCTCTCTCTGTTGCCCAGGCTGGAGTGCAGTGGCTTAACATTGGCTCAGTGCAACCTCCTCTTCCCAGGTTCAAGTGATCACTGCGGCTCCTGC
chr3:111929372_1_chimp	ACTGGCCGCTTGACGTTGCAGTTAGAATAGGTGAGTTTACCAATTTAAATATGGTGGAAGAGAAAAACCTCAATCTTAATATTTTACATTTAAAAAGCAAGAATCCCTAAACCCTCAAATGCCATCTATTTTACATTCACTGAAGAAGGTGAAACTTTCAGCTCTAATTAACTGCTTGCCTAGAGCTAATTTTCCTTTAACAACTTCCTGGACAATAAATAGAATAGAGGAATATTAATTTCTTTCTGGCTCAAAGTTGGTCTACTTCTGGCACTCACAGGAGTTCACTGCGGCTCCTGC
chr3:111929372_2_chimp	ACTGGCCGCTTGACGATATCACCTCTGCCATCCTCTGTGATTTATAGCCAGGCCCACCTGCCACTGGTCTTCTTTCATCCTTTCCCTTTACTTCCTTTGCCCTAGCTTTGGCCCCACTGAGCTTTTGCCCTGGGACCCAGGTAGTGGTCACAGCATTACTGATAAACAGAGAAGCTGCAAAAAGTTCCAATGGTGCCTGCTTGCATACTCTTCTAGATGCCCCCTTGTATGAATTGCGAAACCTTTTGAGCACCTCGGAAGTAAGGCACTATTTAAATATAAGATCACTGCGGCTCCTGC
chr3:111936216_1_chimp	ACTGGCCGCTTGACGGAATTTCCTTTAGTGCAGCTGTTTTAGGTCCTTCATGCCTGGCCTTTGAGCTTGCCAGCCAGTAGAGATATGTAATGCTCTTTTAGTGAGTGAAGTATAGTTAAAATTTTCATTCAATTAGTCATACATACTTCACTTTGAACTTCCTGTGTATATTATTCTGTGCTCAATTAAACTATTCCTGCCCCCAAATTCCATTCCCAGACTTCTTATTCATACATAAAATCTTGTAAAAGTTTTTATTCCTCTCCCTAATAGTTTTTTGTTTAACACTGCGGCTCCTGC
chr3:111936216_2_chimp	ACTGGCCGCTTGACGGATGTAAGTTTATATACACACATTTTGATGGTTTAGATAACTCGATCAGATGATTACGTCAGTGGAGTCTGAGTGCTGAGCTTAGCCTAATTTTCAACTTTCTTACTTAGTATGCCATTATTTTCATGCAGTGGTTTAAGTATTTACTACAAATAAATGAATGATTCTTTGACTTTCATGCAGGGTTAAAATAACACATATTGCATATTAGCCAGATGTGGAGTAAGCAACTGACTAGCAAAGTGTATATATTCTGAGTCATATGGCCACCACTGCGGCTCCTGC
chr3:11195706_1_chimp	ACTGGCCGCTTGACGGAGCTCCTCATAGGGATACAAAGCCGTCCCAAAGAAATCAAGACAGAGCTGCAGATGAGCTTCAGGAAGGGCTGGAACCAGGGGCTGAAATGTGCAGACCACCCCCCATCCCATGCTTGTCCCCACCCCAAACACGCTGTCTCTCTTCCAGTTACTTCCTGTGTGTCTGATTCATTCTGTTCTTAGCAGACTGTCTGTCACTGTTTCCAGCATCCTGTGGCAGAAAGCAGCCAGCAACAGCTTTCGAGTTTCATGCCCCCCAGGAAGAGACACTGCGGCTCCTGC
chr3:11195706_2_chimp	ACTGGCCGCTTGACGCTAAAATGCTTTCTGTCTCAAGCCTAGCTCCACCCTCCCAGGGAAGGGACTCCGCACTCTGGCCCCACCAAGTCCATTCTCTTTCCTGCAGCCAGAGTGATCTCTTCAAAATGTAAATCTGGCTGTATTCCCTCCTCCCTCTTAAAGCTCCTCGGTGCCCCTGGTGTTCTTAGGCTGGAGGCAGAACTCTCCACACGATCTTGCATGATCCAGCCTCTGCCTAAGTCTCCAGCCTCATCCCTCCCTGGCCCTGCGCAGCAGCCTCACTGCCACTGCGGCTCCTGC
chr3:111967748_1_chimp	CGATCTAACTGGCCGCTTGACGGATTACAGGAAGAAACTAGCCAGAGGCAGAAGTTAATAGAAAAGGAAGTAAAAATAAGGGAGAAACAAAGGGCACAGGTTGGTCAGTCAATCTGAATGCATATGGGCAGGTTGCCCCCTGGTGGCAGTTCCTAGAAGACAGCTATTCTGTGTCTGAGGATGCTTTCCTGGGCACTGAGCATTAGCACTTGACATGTAAGGGTTAAGAGAAGAGTGTGCATTCCTGTGCAAAAAAAAAAATGTGAGTTCATTTCAAAACACTGCGGCTCCTGCGATCGC
chr3:111967748_2_chimp	ACTGGCCGCTTGACGCTCTTAGGGAACCACCAACCAAATGACACTTTTCTTTAGTCATGCATGGAACATTTTGCCAGGAGCAGCACTTTTTCGTCCACCCATTCCTTGGAGTACATTTTAAAAAGAGAATCTTTTTTGAGCAGCTTTTAAAAATGCACCTGGATTTGCTGCTGAAAACAAATACAACATTTGAACTGAAACCTTTGCTTGGGGAATGGAAGAGGTCCTACTAAGCCATCTTTTATAAGCAAACAGTCTAGAGCAGTGTAATTTTTCACCAAGCCCCACTGCGGCTCCTGC
chr3:11197275_1_chimp	ACTGGCCGCTTGACGTTGATTTCTTTCGATTTATAATTGCTTCTTTGTGTTTGACTTCTCTCCTAGGCTGTGAGCTTCCTGAGGGCTGGCACCCTGGATGTTTTGCCCAACTTTATAACTTCAGTGCCTGGTACAGGGCCTGGCATCTATAGGCAAAGATATTTCTCCCCCTAAAATTATCCCCCAGAAAAGGGGCCATACAGAGCCTTTTATATTGTAGGATGCTCTATAAATTACTTTGTTTTGAACAAAAGGTACTGTCTGGGAAAGGCACATTAATCTGAACACTGCGGCTCCTGC
chr3:11197275_2_chimp	AACTGGCCGCTTGACGAATGACCTCAGTGCCAATTTGGATGTTTATAGTGGCCACTCAATGAATTAATAAAAAGTAGATAAAGTAATGCAATCCAATTTAGTAATCATTTCTGGAAAGTATGACTTCACAATTGTAATCACTGATCATCACTGTAAACATGCCTTTTAAAGACCATCTTTTAAAAGTATTACAGTACATGATTACATTCTGGGGTCAGGACATACATCCATAAAACTAATTGAAGGAAAAAAACAGCTCATTGCAGGCTCCTCTGCTGTCTACACCACTGCGGCTCCTGC
chr3:111988973_1_chimp	AACTGGCCGCTTGACGATCTGCAAATCAAGGCATTTTTTGCTAATACTTAATCAGATAAGCAGTTGTTAACAGAAGCATGTTGAGCCCTTGGTTAACTTAAAAGCATGTATAAGGAAAGAGCACCAACACTAAGACCGCTATCTCTTCTCCACATAAACAGCTAGCCCTAACAATGTCAACGGAGCAGATGTGGAGATTTTTACTGTCTTTTATAACCCTGGGAATAGTAAGCCCAGCATTTCTCATTACTTCTGTAAGAACTTGACCATCCTCTTAACTGACTCCACTGCGGCTCCTGC
chr3:111988973_2_chimp	ACTGGCCGCTTGACGTAATCATTATCACCTTCTTTGGACACTAGAGGGCCTCAGACATGATGCACAGCTGTTGGGAATGTAAGCTTCTGAACCACATTGCCTTGATAAGTTTTGTTGATGTAGAACTTAATATATTGTACATTTTCTTTGGGTAATGTCTTTGCTGTTTCTAAACTTTTTGTTCTTGAGGATTTGAGACATACAACATTTTATAAAGTTAACTTTGTTCTTCAAATTGACCATTTTCATTCAATTCAGTGGCAGGTAGCAGAGCTAGTTGGGGGCCACTGCGGCTCCTGC
chr3:112013089_1_chimp	ACTGGCCGCTTGACGAGCCACTGATTCTGCCCTACTCTTTGCTGGAATTCTGGAAAATACCTGGGCTTCTAAAAGATAGGGAGCTCATGCATCATGGTAGGGCCACAGCTCAGGCTAGGGCCAGAGATAGCTCAGAGTAGGGCCACGGCTCAGGGTAGGTCCACAGTGCAGGGTAGGGCCATAGCTCAGAGTAGGGCCATAGCTCATAACCACAGCTCAGGGTAGGACCTGCTGATCTATTTGGGGACCCCCAGCAGAGCCTGTCTAATTGCATATCTTGAAAAGCACTGCGGCTCCTGC
chr3:112074876_1_chimp	ACTGGCCGCTTGACGATACTATTTACACTAGCAAACAATTGCTCTGATAACTAGTTTTCCCAGTAGGTTTTCATTTGTCCAGGTCTTTTAAATCTTTTCCCCAATACTTTCTGTCACATCAGCACAACTTCAAAGAAATTCTCAATTCATTTACATTCCTCTTTACCTGACAATCTAAATCCATAGGCAGCTGTTTGTGTCAGTTCAGCTGTTACAGCAGGTCCCCCTCCTCCTCTCATCTGCGTTGTGGTATAGAGACTGTGTCAGGGCATGCTTCAGGAAGGACACTGCGGCTCCTGC
chr3:112096634_1_chimp	ACTGGCCGCTTGACGGACATAAAATGGGACAGTGAAAGCATCTCAGAACAGAAAGTTGGGGAGGGGACAGCTGGGTACCCAGGGCAGGGTGTCCAGTGGGGAGTTATATTTTTTCACTCGAATTAAGAATTGTCAGCATGTGATGATAATAAAAGCAGACCAACTTGTAGTAGGTTTTATTATTGCTGCTCATTCTCTACAGACTGTGCAGCCTTCATTGCCTGTACATGGGTTGGGCTTGCCCACTACTCTTCCCTTGTATGCCATTGAAGAATGACAAATTCACACTGCGGCTCCTGC
chr3:112096634_2_chimp	ACTGGCCGCTTGACGGGATCATGGCTTAGCTTAAAGCACTGAGTAGGGGCTTTGTATGCGCTAGGGAAAAGAGGCTACCTGTCCACCAGACTCACAATCGACATGGAAATTTTTTTAATGTCCATTTTTATGAGTGGAACCCAGGGAATTCTGTTATTTGAGACTCTTTAGGGAAAAGGTATTAATGGATTATTTCCTTCCTCATAAGGAATTATAAATTTCTTGATTTGAAAGGTACAGAAACAAAAGCCTTCATCTTTTTCTCAAAGTCATTTTCTTTCTGGACACTGCGGCTCCTGC
chr3:112101845_1_chimp	ACTGGCCGCTTGACGGGGACCAGCTGGTGAGGCTGGCGTGGAGCCAGGGAAGCATAATTAGCACAGTAGTGCTAGCTTCTGGCGCCTGGCTCCTCACTTTGTGTGATTTTCCTTTAGTTCCAACTACTTAAAAATCAATTAGATGGCATTCATTAAACACAAGCAGCAATACATAACTAATTGTCCCAGGAATGTAATTCCTGCACACCCTGGGGCTCTGAGTATAGTTTAGCTTCCCTTCTGCAAGCAGAGCATGTCAACATACCTGTCCTGTGAGACATAGTCCACTGCGGCTCCTGC
chr3:11211948_1_chimp	ACTGGCCGCTTGACGCTGAATCAGAGTTCCCAGAATCTGCATTTTAACGTATGCACTCCCAAGTCAGAATAGCTGGTTAGTTGGCAGTGGGGCTGGGGGAGGGGGGCAGCCAATCAGAAGAATATTTGCTATTGGGATTGTCCTGGGAATGCCAGGGCACATGCTTGCTGTCCTGCCGTCAAATGGCCACCTCCCCAGATATGATATCCTTTTGCCTCATAGAATTGCGACAGGAATAAGGACAGGAATTTCAGAAGTTTGCAGAGTAGATTTTCCTGCTGTGAGCACTGCGGCTCCTGC
chr3:11211948_2_chimp	ACTGGCCGCTTGACGGCAGCGTATGTGAGAAGGCTCTGCCTTCCTTCAAATGAGAAGGAAAAAGAAAAGAAAAAGCTTTATATATATGTATATATATTTTGGAGGCAAATGTGTCACTTTCAGATGGGTTCTTTTCCAGTCTGGGCACAATTTTCATTTCTCTCTGGTGAGTCATTGCAGACATTGGCTTTTTCTCACTGCCTCTTGTTAGCAAAGGACATATTTCATGGAAGGGCTGAGACCCATCTGGGGCAGGCCTGGAAAATCTACTCTGCAAATCCAGGTCACTGCGGCTCCTGC
chr3:112199676_1_chimp	ACTGGCCGCTTGACGTACTTGTGCCCAAGTCCATGGAGAAGGATAGGTAGCTTCGTTTCTAGGATTAACAGGTATACTTTTCTACCTGCACTGGACACTAGGAGGCTGCTCAGGGCTATATGTCTGGAGTTCATGACTCATTTTCTTATTCTGTGTGAATCAGAATTTTTAACTACAGATGATTGTGTGATTAAATACGGCTTCTGATTACTTCCTTTCACTCGTCTTAGGTCATCGTCCACTCAACCTGCCAGTGCATCTAGATGACTCATACATTTATGCTCTCACTGCGGCTCCTGC
chr3:112199676_2_chimp	ACTGGCCGCTTGACGTCCGCCCATTTCATCTGGATTCCTGAAGTCCATGAAAATTTCATCTTAGAGTCTACATTTGGGCTTTTCCTTGACCATAACCTCTTATCTGGCTTGGTAACTACCTGTCATAGAAGATCTCTCAAATGACCTCATCTCCAGGTTTGCTGTGTCCTTTTGTAGCTCACCACATGGTATGAAATTTTCTTCTCCTCCTATACATGAACATTATACTGTAGGGCTGTGACTGTGCCACTCTTAAGATTTGTCCTGCGCCAGGAGCATGACTTGCACTGCGGCTCCTGC
chr3:11225365_1_chimp	ACTGGCCGCTTGACGCTCTGGAAGGCTGGCCAGACACGAGAGGATATGTAGGCCTAGTCAGGCGACTGCCAGGGCAGATCTCTCAAACTCTGATCTGGCAGGCACTCCAGGTATCCCCGAGGGATGATCAGGGAAGAGGGGACAGGTGAATGCCTCTTTGGAGCACTCAGTGACGGGAACATATTTCTGGAGCATTCAGTAACTTCATTAAGCACCTCCCCACTTCTTGGCTCTGAGGACACAGAGATGACTCAGACCCACATGTGTCACCCACAGTCTAGTGAACACTGCGGCTCCTGC
chr3:11225365_2_chimp	ACTGGCCGCTTGACGAAAAGTCTGATCAGTAATTAAGGGATTACAACCTAGCTTTATTATTTATTTATTTATTTATTTACTTTTGAGACGGAGTCTCGCTCTGTCGCCCAGGCTGGAGTGCAGTGGCACGATCTCGGCTCACTTCAACCTCTGCCTCCCGGGTTCAGGCGACTCACATGCCTCAGTCTCCCGAGTGCTGGGATTACAGGCATGAGCCACCGCACCCGACCACAACCCAGCTTTATAAGGGTTGTAATTGAGGTCTGTGCAGAGTTCAGCGAAGCCCACTGCGGCTCCTGC
chr3:112293796_1_chimp	ACTGGCCGCTTGACGCAGTAACGCAAAGGGAACACATGCCACTGGATAGTTCACAAAGAGTTGATGTAAAAAGCATAATGGAGGAGGGGAAGCAGCTAAGGGGTAGAAGTTCAAACCGAGAGGCTAGCTGATCTTTGGGAAAGTGTTTCATGGTCTGCCACAAGAAAGGCAGAAGCGCCAAGAGGGAGTGGCTGAATCTCTAGCAGGAAAACTGTGGGAGCCTTTGTTCATCTAGGAGGCGAGACTGAGAGAGAAAGTACCAGTAGGAAAGGTCAACTTCCAGAACACTGCGGCTCCTGC
chr3:112293796_2_chimp	ACTGGCCGCTTGACGAAGGAAACTAGAGACTGGAGAGCTCACCATTCGGAGCCTCAGGAGGAGTATCCCGTGGTGTGCAAGTGAGAAGTGGGGGGCAGCTATTTCGCTCACAGCCAAACAGCCCAGACCAACTGCAACCTCACTGACAGTTACTTGCTCCAAACTCGCCCCTAGTCTGCACCGGTTAGCTTCAGGCCCATCATCTCTTACTTGATTGGCTGATGAAATGCAACGTCATTGCTCCTGTATATCTCAGGCATTTGAGGGCTTAAGGCTTTGTTTTATCACTGCGGCTCCTGC
chr3:11230327_1_chimp	ACTGGCCGCTTGACGGCAAGAGGCAGCTTGCTGCTGGATCCCAAACCTGGCTGGGCACCACATTCACCAGGGGAGCTATTAAAAAACAGAGTCATCGGCACCAGTCCAGACCTACTGGATCCTACTGAATCAACTAAGCTGGATCCCAGTGTACGATATATTTCACAGTTCCTCTGATAATTCTTATGAACCCAACCTGGATGTAACCACAGTGTAAAAGCCCTTGCTACACAGTGAGGTTCGTGGGCCAACAGCATGAGCATCACCTGGGAGCTTGTTAGAGATCACTGCGGCTCCTGC
chr3:11230327_2_chimp	AACTGGCCGCTTGACGGCAGAATCTCTGGCTCTACCTCAGACCTCCTGAGCCATTTTAATGAGACTCTCAGAAAATTTATTTGCATATGAAGGTTTAGGAAGCACTGGCCTAGACCACTGATTTGTTTAATCCTGGCTGCACACTGGATCACCTGGGGACCTTTAAACCATACTGGCTGGGAATCTGGGAGTGCGGCCAAGGTATCAATATGAGTTTTTTTTACATTAAGCCTTTTAGGAACACTCAGTTGTAGGAAATAATATAGAGCAATCCTGCATACACTTCACTGCGGCTCCTGC
chr3:112365655_1_chimp	ACTGGCCGCTTGACGAAAATTTCCAAGTGCTTCCCATCTCACCTAGAATACAAGCCAAAGTCTTTACGTGGGCTATAAGGCTCTAGACGATGGGCTCGCTGATAATCTCTGAAGTCACCTTCTACTCTCTCTCCTGATCACTAGTCTGCCGGCTATTTCACCAACATTTCAGACATGTTTCCATCTCAGAGCCTTGGCATTTCCTCTTCTCTCTGCCTGGAATGTTCTTTCTGCAGGTACCTGCATGGCTCATATGACTTTTCCCCTGAAAAACACTCCATAGATCACTGCGGCTCCTGC
chr3:112390946_2_chimp	ACTGGCCGCTTGACGGTGGGCACTGCTGCTGGGAAACAAATAAAGCTTTTGTTTGTGCTTTCTTCAGCAGAGCCTGGTGCTAGCTCTGTCACTCAGGAAACAGAACTCAATTGTTTCTCTCTCCTCATCCCTCTCTTGTTAACCAAATATGCTCATTTCCTGACAGTCAGTGGTACCATGTAAGGCCTCCTCCCCTCTTCTGCCTTCAGCTGCAAGGCTTCCATCTGAGTTGAGGTCAACACATAAGCAGGAATGAAAAGAAATGATAAGGAGGAAATGTTTCAGCACTGCGGCTCCTGC
chr3:112610017_1_chimp	AACTGGCCGCTTGACGGTGAATAGGCCCAGTCTTCATCGTTAGGAGCAGAGATCACCAGCAACCTCCTCCTCCACCGGAACCTGGAAAAAAAAGCAGGACACCATTACTGCTTACTGCTTCAAACAATAAAAACCAATGTAGGAAACCAGAGTGACTCAGTCTAGCAATTTTTTTCTGTGCCCAGAAAAAAAAAAAGAAAAAAACACAGAACTGTCCCATGCTTCTCAAAGACATTAAACTGCATTGCTACACTCCTGTAGTTTTGCTGTTGTAACTTCACAGTCCACTGCGGCTCCTGC
chr3:112610017_2_chimp	ACTGGCCGCTTGACGTTTCTGCTTTGGCATTTGCATGACGTGTCAAGCATGAGTCTGTGGTCACAATGCCTAATGAGGTCACTTGGGGAGAGACAAACTCTCAGATGCAATGAAGACAGGCCAAAATTGTACATTAAACTGTAGCAATGGAAATGAGAAACTCAGAGGACAACTGAAGAGAACTCGTCTTAGTGGAGTTACTGCTAGAGTTTAGAGGGGGTTAAGAAATTAATATACGGAAAGGAGATAGAGTAGAAAAAGATAACTGTATTTTAAGTAGATTACCACTGCGGCTCCTGC
chr3:112611795_1_chimp	ATCTAACTGGCCGCTTGACGGGTGTTGGTGCACTCACAGAGCTGACAGCCAGTTAATTTTATTCATGGCTTCGATCCCTGTGTCCCTTCTAGCATCAGGAGTGAACATGAGAGTTTTCAACCCCAAAGAAAATGGCCTCTTGAGGGAATAGTGGTTTGGGTGAATAAGAGAAAATGATAGTTTGATGAAATACAACCTCTGAATGGATGCCTGCCGCAAGGCTCGCCAAGTATTGCTTGCTGTGACATTACATTCACTTCCTCTGCTTTTTTTTTTTTTACACTGCGGCTCCTGCGATCG
chr3:112611795_2_chimp	ACTGGCCGCTTGACGAAGGGAAAGAAAAACTAAAATCTCTACTGAGGACAGGGAGCTGAATGTGTCTGGCACAAAGGACAAGAAAGGAGCCTCCGAGACTGTCCAAGGTTTCTTAGGAAAGGGAACAGTAACTGCTGTCGGATCACAAACACAACAGTCTCAGGTACTTCTCCTGCTTCCTTAGGAGGCATGCCAGACCAGCGCTGGCCCCCTAGCCAGCATCCAAACCAGACCAGCCTTCCTGGCCTCACACAGAGCTGTAGGGTGTCTTGGAAGGAGCTATTTCACTGCGGCTCCTGC
chr3:112627420_1_chimp	ACTGGCCGCTTGACGGTTTGTAGGTTCATCAGTGATGTCCAAATACTTTTAGCAAGATGGACCAGCTGGTGAGTACGGCCCACACTGTAGTTGGATGTGTGCCCCTGCTTTCAAGGCCCAGTAAAAGTCTGGAATAGTAGGCAGAGCTTGATTTATTTTTAAGGAAAAGTAAGGCCATCTGATAGATTTCCAGCTGAAAGTCAGTCAAGGCTGGAGTTTTTTGGTTCACTGAGCCCATGGCTCATGCCAATTCTTTTTTTCCCATGGCCGACTCCCAGTCTTGGCCACTGCGGCTCCTGC
chr3:112627420_2_chimp	AACTGGCCGCTTGACGTGAAAGTGCTACAGCCTTTCCCATAAGGGTAACCTGGGACATGACACAGGGAAAGAGAGGCCTTCCAGGAATTAGATGAGAAACAAAATAAAAGATCTCCCACCCCAAAATCAGGTCCCGGCTACCATTCAGTGAGGAAAGTGCCCAAATCATAATACCTGATTTCCAATAAGGCAGAAAAAAAAAAAAAAAGACCCACAGCCCCTCTACAGTTCATATTCAATCCAGATGTCTAGAAAACAGTAGGATTATGCTAAAAATTTGCCAAGCACTGCGGCTCCTGC
chr3:112629470_1_chimp	ACTGGCCGCTTGACGACTGCAATGAGTTAGATCTCAGCTGTCCAACACTGGGCTGTACGCCTCATGAGTCTCACATGCACCATTCATATGTAAAATTGCGAAAACTCTAAATTCAGCCAAATTCTTCTACTCTCCAAAAGGAGTTGGGTGCAGTTCAGTCCATATTTTCAGTGACTTTTCATTTATCTTAACAGCTTCTCTCAGTTCTGGTTAATTCCTTCCTCAGGCTTGCCAGAGTCAAGTACTTCCGAGAGTCTGGCAAGTCCCATCTGTGATGAGTCACCTCACTGCGGCTCCTGC
chr3:112629470_2_chimp	ACTGGCCGCTTGACGGCAGCGGAGAGTCTGCAGGAAGATCAGATGGGGCTGCTCACAGGGAAGAAGACTCAGTACCCAGAAAAAGTGTCTGAATGCCTCTCTGATTCTCTCCCACACTGTATTACTTTTCCCATTTTCTTCCACCTTACTGACTTTCAGACAATAGAGTGTTTGCGTATTTTTCTTTTATACAGTGCTTAAAACTTAAACGAGAACCATCCTGGAATGGCTATTTAGATAAGCAGGCAAACTGACCTGTGTTATCACAACCAAAGAGCCCTCTGACACTGCGGCTCCTGC
chr3:112633278_1_chimp	ACTGGCCGCTTGACGTTGCCCAAGTCACTCCTTCTACCTCAGAAACCTGCCCCCTCCCTTCTCTAAATCTGATTCTTTCTTTCAATGCATTATCCTCCTTAAAGTCTTTTCTAGCATGCAGGGATCACTTCCTCCTTTTAATTACTGTTCTTTTTGTCTGCCTCGCCCACTTGGAATTTAAGCATTTCCTTCATTTACTATATAACTGTCACGTCTCCCCAGGCAGAATGTAAGTTCCTCAGACTCTATTACTGTCCTGCAGATGGTGGGGGCATAAATGCTGGCCACTGCGGCTCCTGC
chr3:112633278_2_chimp	ACTGGCCGCTTGACGCAACGCTCCTCAGGTTATATAGATCACCCCAGTCAGAGGAGAGGAGAGGGACTCAGGAACAAAGGGGTCCCCTGGTTGTTGTGAATGTCTAGATGCAGGCTACGACTTTACCAGTTGGTAAAAACATTCTCCCTTACATTTAATCTGCTCCTCAAGTTTGCAACAGAGAAAACAGAGAAGACTGACCATCTGAACCCATTTCAGGGACTCTTTCCCTATGTTTTGACATCTCCATCCCATTCACTTTCTAGTTGGGCAGTATTTCAGACACACTGCGGCTCCTGC
chr3:112639602_1_chimp	ACTGGCCGCTTGACGCGGCGGCCCCATTGATGTCCGAGCGGGCTGGCGGCTCTGTTGGGCGAGCTAGTCTCAACACGGGCACACTCCTCCTTCTCTGGAGAGGCTGAAGGTTTGGTTCCTCCAGAGTGGATCTCTCAATTCCGCGAGACCTCCCAGTGTGCCTCAGAAACCGAGCTGGCCTACTGCTGTCCGGAGAAACCAAAGGCACTTTCCGCCCTCCATGGCTGCCTCTAATAGTGGCATGGGGGTGGGGTTCTGATCCACACACTAGCCACATGGCCAACACACTGCGGCTCCTGC
chr3:112639602_2_chimp	ACTGGCCGCTTGACGGCATAGTGAAACGGGGTCCCATTCTCCATGTCATTGTGTAATCCACTTTGCGATGCACGGAGGTCATAAAACAAAGGGGAGGGGGAAAAAAGAAAGAAAATTATTTAACTGGAAACAGAGCTGGTCATTTTCTTTTTCTGTATCTCAGCCAAGGGGAGGGGAAAAGGTTGGTTAGAGAGAAGGAGGGAGGTCAGGAGATGGAAAATGGGATGAGATCCTGTTACTTTCAATCCCCTATAATTTGTTAGTGTTTAACAGAGACAGTTACATCACTGCGGCTCCTGC
chr3:112653637_1_chimp	TAACTGGCCGCTTGACGCCTTGCCTTGGGAATGAGTAGCCTACCCTCATCTTTGCCCCTGGCTCCAAACACATCCAGCGCAAACACTAACTGCTCTGTGGGACATACCAAGACAGTGTCTCATGCTCTCTGGAGTTCATCATAGAAATCTGATGTAGACTACAAATATGTGGATACTTCTCTTTGTGTTTGTCATCCAGACACCCTGTGAAGGCTGGCAAAAACTGTTCTTATTCTCCAAATATTCACTGGCGTGTATTTGTGTAGTAAAATTATGTTTCGGGTCACTGCGGCTCCTGCG
chr3:112653637_2_chimp	ACTGGCCGCTTGACGTTGGAAATTTTTTTTAAAAATGAACATCTGTTATTCTCTTTCAGTGGAGAGGTTCTCCACACAGCTGAGCAGGGCAACTTGGCTTCGTCCACCATCTATGTAAAGTCACAAATGGAGATTGTCACCCGGCAGCTTTTTGTTGATTGGCTGACCAGCTGCCACACATCTCCCACAGCTGGTTTGGCTCTGAAAGGCTCATGGGAGAAGAGACGGTCAGGGTCAGCTTGTTCTGTGCACACAGCCCACGGGAGCTCCAGGAGCAGGGATAGACACTGCGGCTCCTGC
chr3:112676643_1_chimp	ACTGGCCGCTTGACGAGGATCCCTCTGGCTGCTGGGTTGAAAACAGACTGTAAAAGAGAAAATGATGGAAGCAGGAAGACCAGCAAGGAAGCTATTAAAGTAACACAGGGTGTCAGATCAGCTGATATTCACAAATTCGGATTTTTCATGCAAAAAAAACCTCATCTTTGTGTTTCTTTAAACATATTGGCAAGTAATTCAAGCCTTTGTAAAATACTGTGACTGCTCATTAAAAGACATGTTGACAGACACCACCCCCTCACCCGTAACACACACACACACATGCACTGCGGCTCCTGC
chr3:112676643_2_chimp	ACTGGCCGCTTGACGCGCGCCCTCTGCTCTTGCATGACTCCTCTCTCAGGGCTGAGCTGTTTTTCTGAGGGTGCCACAATGAATCAGCTGCTTAGTCATCTCTGGAGTGCGGGAGCTAGCGGAACAGCAAAGAGGCATTACAAACCCAATAGCGGGTTTCACTTCCTTGAGCAGTATTTATTCTGCTCTCTACCTCATGCTGCCCAAACTGTTGGAGAGGCCCTATCCACTCTCCCTGCCTTTTCAGCCCTTATTCTCCCAAATGCAGCCACAGAGGAGGTAAGACACTGCGGCTCCTGC
chr3:112681911_1_chimp	ACTGGCCGCTTGACGAGCTATTTTACAAAATTCCAGTGAGTGCTGGGAAGATGTGGTTAGATTTCTGATGGCAGGGCTTTTTTTCATTACAGGTTTCATTTCCCTACCTGGCATTCAGCCAATGTCCCTTTCACTGACTGCTAAAATCAGAACAATAAACCATTCCCTTCCTCAGAGGTCTCAACAAAATTCCCCCTCATAACAAGCTTATATTTCCTGGCCTCTGCCAATTCCTTAGGATGTTTCAGCATGTTTTTCGTTATTCTCTGAAGACCTTAGATACAACACTGCGGCTCCTGC
chr3:112681911_2_chimp	ACTGGCCGCTTGACGGGATTTATAAAAGAGTACTTTCAAATATTTTCAGGCAAGTATGATTCAGAGCTCACTTTGGAGTTATTTATCTGAGGAAATATCTAAGCCAATGAGTTGAAACCTGAGTTTAGATTGTACAAAGAGAAGAGAAGTAGAATAGGTAGACACATGGGTACATAGAATAGTCCACAGGTTCCTTTTTTTGACATGGCTGCATGATCATGGTCAGGTCAAAGAACTCTTAGAGGTTTTTTTACTGCTTATAAACAGGAAAATTAAATAGAGCTTCACTGCGGCTCCTGC
chr3:112688691_1_chimp	ACTGGCCGCTTGACGTTACAAGTTTTTTCCCTGTTTCATTTGCCCACCAGCCCATAACCTTCATCCCTTGCTTCCTCTATCACAAAGGAACTTTGATAGAGTCAGAGGAAACAGTATCATGAGTAGGTGAAGTTGGCTATGCTAACAGGACTGGTCAAAACTAAAAAAAAGCAAGAGCCCAGTGGGAAGATGGCAGCCTAGAGGAACCAGACGTCTGGGAAGGTCACAACTAGGAACCAGGAAGGGGGAGAGACTGAATAAAAGGGCAGGTCCAGGGCATGCGGACACTGCGGCTCCTGC
chr3:112688691_2_chimp	AACTGGCCGCTTGACGTTCTGTGTGCTTTTTTTCCAAGGACTGGCTGTGCTGGGAATTGCAGCAAGCTGAATCCATCAAAGTTGAAATATAAAAGCTTCTTTCAAGTTTTGCCAGGAACTGTCTGTGTGTGACTCATTCCAGGTAGGATGTAAAAGGCCATGCTCAATAACCAGACACATATGTATTTATTGTGCTCCACCCTTTTCTCCCTGATTCCTTTCTCCCTCTCCTTCCAGGATTTCCTCCTGTTTGCAAGTTTGATGGGAATGGAGAAGGCTGGGAAGCACTGCGGCTCCTGC
chr3:112695329_1_chimp	ACTGGCCGCTTGACGTATACCTTTACTGTCCTACCTCAGGGGTATATCAACTCTCTGGCTTTGTGTCATAATCATATTCAGAGAGATTTTTTTTTTAAGGTAGAACCTAGCATTTTATTTAGATCTTCATTAAACTGTTGGAATTGAGAACCAGACATACGTAATAAACCTCCAAAAATAGATCCTGAAAGGCACTTTCTACTTAGGGCAAGCAGTCATGGAATAAGCATGTAAACAAGCTGGCTTCTCTGTACCACACCAGCCAAGTCAGCTTTCTCCATGGCCCACTGCGGCTCCTGC
chr3:112695329_2_chimp	ACTGGCCGCTTGACGAGCCGCACCAGCTCTGCCCTTCCTTCTGTTAACACCAGCCAGATCCCCTGTAGGTCTAACCCAAGGTTTTTCTGTAGGACACCTTGGCCTACCTGGGAATGCTGGAAACATGTTGTTAAAGGAATCATGGTGTTGAGAGAAAAAAAAAATCTTTAAAAAGCTACCATCTGAGGTGATGGCTTCTCTGTACTTACACCATATCCCAGAATATAATAAGCAATTAGAAAACGTTCAAGTATGAAGGGATTTCCTCCTCCCAACCAAAAGCACCACTGCGGCTCCTGC
chr3:112736814_1_chimp	ACTGGCCGCTTGACGTCCCCAGGCAAGAAGGAGGTCTGCTTTGGGAAAGGGCTGTTACCATCTTTTTTTTTAAACTATAAACTAAATTTCTCTCAAAGTTAGTTCATCCTACGCCCAGGAATGAAAAAGACAGCATGGAGGTTAGAAGCAAGATGGAGTCAGTTAAGTTAGATCTCTTTCGCTGTCTCAGTCATAATTTTGCAAAGGTAGTTTCAATCGTGCTAATTATTCTCACTGCCTACTTAAGTGTAGTATGAAAGGAACTATTCCTGGTAGAAGCTGATACACTGCGGCTCCTGC
chr3:112736814_2_chimp	ACTGGCCGCTTGACGTCTCTATCTGAAAGGCAGGATGTGGCCTCTAAGAACCCGCTCTTACTTCTAAAAGGACAGGTCCTAAGAGATTGCATCAAGCCTTCAGCTCACAAAGAATTGCTGCTGGTACCATTCAAATTATTCATTCTAGAAAGCCCAAAAATATATTTCTTAAACCTGCTAACTATAACCTTCCGTAATAGCAGCATAGACTACCAGAAGCCAAAAATATACATTTCATGTAAACAGCTTTGAGCTTTGTGAAGTGTTAAGTACTGAACTGCTCATCACTGCGGCTCCTGC
chr3:112739259_1_chimp	AACTGGCCGCTTGACGATATGTATATATACGCATATATATAATACATATTATTTATAGTATATACAAGGGATTATTTTTATTGGACTTTGTGTCTGATTTTATACTTGGTATTGTATCTGTGTGTGTGTGTTTGTATGTGGTGACAGAAACAGCATGATCTGGTTCCTGACTCACTCAGCCTCTCCCTGGCCCCAAAATAGCTCCTGAAATGCTTTTTCAAGCCCGTAGGGCTCCATGAAGCACAGTCTTAAAAACACTGTCTTTTTTATTAGTCGACAGCATGCACTGCGGCTCCTGCG
chr3:112739259_2_chimp	AACTGGCCGCTTGACGAACAAGTAACAGTAGAAACAAGTTTAACCAAAATGACCAGAACTGACAAGAATTTATAGTAAGTTAGAAAAAATAAAGGCAAGCATACAGACTTTCAGAAACATAGATATCTCTCCTGAAAAATCTCCCAGAAGTGATAGCCATGAGTCAGATATTACATTTACCTTTGAAAGTCCAAACTGTAGTGAGTTATCCATAACCTTCTGTGGTTCCACCCAATTTTGTGTTTTGCATGTTTTGAGAGAAATGCAGAATTTCCTGTAGGGTGCCACTGCGGCTCCTGC
chr3:112741984_1_chimp	ACTGGCCGCTTGACGTCTCTCAGGTCAGGGAAAAAGATCCAGGAAGGGAAAAAGCATGCAAGTAAAGCAACCTCTGTTGCAAATTATGCTACAAACTCCTAATTACACCATATAAAAGAATTTATGTACTTTTGATGAAAGCTTAGGCTTGGCTTGGCATCAAAGGGAGGTGAAAAGTTTGGGATTCCAGTCAACACTTATGCTCCCCTTCTTTGATGCCACAAAGATGGATCACAGTCTCTAAAGCCAAGAAGATGCATTTTGCCAAAACTAACCTATCTTGACCACTGCGGCTCCTGC
chr3:112741984_2_chimp	ACTGGCCGCTTGACGCCATGATGGGTATGAAACCTCCCAATTATGATTTTATAATGAGTTTGCACAGTCATTAGGAAAAATATGATAGTTTTACCACATAGGCCAACCAGGGTTTATTCCACTGGATTTCAGTTTGTAATGCAAACAGTGTGATCAGGAGTATTTTCATGAAAGACTCAATGTTCTTCATTTTTAAGGTTTTCAAAGTATTCAAATATCACAATTGTCTAGTTACCACAGTGGTTTAGGGTCCTGGATTAAAGAGGGCAAGGTCAAAAGTTTGATCACTGCGGCTCCTGC
chr3:112744309_1_chimp	ACTGGCCGCTTGACGAAAAGGGTGGATGAGAGGATGGGACAATGCCCAAGATTTGAGACTGACCAATCACTTATATGACCATGACCAGCATTAGGCCAAAGGGATCCAGACTCCCATGCACCCTAAGGAGCCAAAGGACATAATAATGTTTTAGCATAGAAATGAGAAGACTTGAAATGCTGCATGATGTCTGCAAAAGAGCTTCTGACATCCTAAAGGAACTCAGATCTGGAATCACTATCCTAAAAAAACAAAAGTGTCAGGAAAAGCATTTGGAATATTAATCACTGCGGCTCCTGC
chr3:112759628_1_chimp	AACTGGCCGCTTGACGAAGAATCATCTTCTGCTGTGGGCCCTTCAGAGCAGGTTCCTGCATTCCACCATCAGCTGATCCACAGCACTAAGAAGACAGGGGGCTCCCTGACATGAGCTTTCAGGATGAGGTAAAGGGAGGGTCTGCAGCATCCCAATCATTATGCAGCAGCTGCTTGGGCCCAAGCTAGCTGTGGAACAGCAAGGATGGCTCTGTTTGAAGGGCTGATGAGGAAGGTCTAGCCTCCCATGTGAAAGCTCAAGGCGCCAGGTGGCCTCTCTTGGGACACTGCGGCTCCTGCG
chr3:112759628_2_chimp	ACTGGCCGCTTGACGCTGATGTTCTTTGAGCATATACCATTTTTCTGGTGTATAATGTTCTTGGTTACAATTTATATTGACTCAGCTGCAGGCACTCTGCTGACACAGCTGTGTTGTCATCTGAAGATTGTTAATTCCTCATATAAATGTAATGATACACACATATAGCTTTGGTCTGGGTCTGGGTGGAAAAAAAGTGAGCAAGTGCCCCCTCTCTAAAATTACACAGGAGCCATAAACCCGCGGTAGGAGGCTATTACTAAATCTAGACATCTCGTACTAGTTCACTGCGGCTCCTGC
chr3:112772434_1_chimp	ACTGGCCGCTTGACGTCAGGCCTGTCCCTCCTCTCCCTGCCAAGCAATCCCTTCTCAGGCTCATTCATCACTGTCCTTACCCCTACCATCCACCTCCATCCTCTTCCTCATTCCTGACTTCACACTTTGGGGCTGCTATTCTTCCTTCTTGCCTCCTCCTCTCTGCCTCTCCAAATCTCCCCAACAGTTTCTTTAGGACCTTAATGTAAGCTGTTTACATGATCTGTGAAGAGGCCAGCTCTCACCTGCAATCACAGTTTGGGCTGCACAAGCCAGCGTTGTTCTCACTGCGGCTCCTGC
chr3:112772434_2_chimp	ACTGGCCGCTTGACGCATATCCCATATGTCATAGTCTGGTCAGTTTCACAGCCAACTTGTCCCCCAACTAGAGCCATATCTTTTACCAACACAGTGTCAGAGAAACAGGAGGCAACTTAAAAATAAGCTTCATGAGAATAAAATCTCCAGGGACTGAAAGAAACAGAGTTCTCCTGCCAATAGGACTCTTAAAAGGTGACATTTTATAGTCGTTGTGCATTTGCCAAATAATGTCCTGCTAAATCATTCCTTGGAGTCTGTCTGATTACAACGTTAACTATGAATCACTGCGGCTCCTGC
chr3:112778419_1_chimp	ACTGGCCGCTTGACGCTAATAGCTTTTCTCTGCCTACAATTCCATATGATGAATCACTGCAATGCCAGTGTTACGGTTGCATAGTAAGTATTAGAGCAAACGCTGGTCTCAGTCAGGTAGTAGTGGTATGTTAAGAATACACAGACTAAAACAAAGATATTCTACATTCTATACACTCAATACATTCCAAGAGGGATTAAAGATATATCAGGATCCCCCCGCCACCACATCGTACTACACGTGGACACGTTTGATTTATATGTCTCTTTTCTTCTTCAGAAGTTCCACTGCGGCTCCTGC
chr3:112778419_2_chimp	ACTGGCCGCTTGACGTTTTTCTACCCCAATTTGAAATGTTTTATAAAAATTTTTTGAGGTTATTGCAGTTTTGTAGCAGTAATATGGTAATGACTCACCTATATTTCACAATAAAATACTGTAAAAAGCAACACCCACAAGCTTGCCAATGAATTCCTCAGTTATCCTCTCTATGACCTATGAAAATAGCAATGTTTTCTTTAATCATCAGCATAGAGATTACTGAAGACTTTGTCTACAATTTTAAAAAACATAATTCAGCACTAAAATAATATAACAGAATTGCACTGCGGCTCCTGC
chr3:112794635_1_chimp	ACTGGCCGCTTGACGGGGATTAACCGACCTTCCCTCTTGAGTTCAGTTTCCCTGCCCACTCCAGTCTCCACCCCATAAGAGATGAGACCTGCCTCCCAGGACATGGGCTTAAATGACCTCTGAGAGGTAAACATTGAGAAGACATTTTCCTGCCCTAGACCCTACCCTTCAGGCGCCTGTCAGCAACGATTCTGACGTTAGTGAGCCAAAGGCAGCCCTGTCCTACCTGGCTCCTGCCAGAAGCTGCTGCCTTTAAAAATAGCAGAAAGAGCTTTTTCTGTTAAGCACTGCGGCTCCTGC
chr3:112794635_2_chimp	ACTGGCCGCTTGACGAGGAAGCAACAGAACCCCTGGCAACAAGCAGACCTCATACTTCCCTCAAGCCACTTGTTTACAGACGGGCCCAGAGTAGGGAAAATGAGGTCAAGGAGCCGCTTCTGTTTCCCTCTTTACTGGGCGTAGGTAACCTGAGAGATGACCTTCAGAACCAGATAACTTTATCTACTGCCTCGGTGCCTGTGAGACTTGTGATATCAGCAGGGTTCTGCAGAAATCCCTTGTTATCCTTCTAAAGATAACAAGTTAGAAGTCTTTTAAAAGGATCACTGCGGCTCCTGC
chr3:112799570_1_chimp	ACTGGCCGCTTGACGGGTGACATGCATCCTAATTCACTGTTAGACGGTCAATTTGCTAGTTATTTTTAAACGTAGAAAAAAAGAAAAATATTAAAATGTTTTACTTATTCATGGTTCTTACTCCCTTAAAAGCACTAGTGGAGGTCATTAAGACCATTACCTCAGAGTGCTCAGACATTACTAAAACAAATTACTCTGGGTCAGTATAAGGAGAGCCTTAACACTCATTCCAGTAGAGGAGGTTAGGAGGCCCCCTGAGAAGAAGCGAAAGAATGGATCTCTTGTCACTGCGGCTCCTGC
chr3:112799570_2_chimp	ACTGGCCGCTTGACGTGGCTCACACATGACATTATTTAGAAATGGTTTGTTTTTCTAATATGACCAGATGGCTCCCAGCCACATATAAAAACACTCCAAGCTACACTGATTCGCTTGACAAGTGTCCTACAAAATGCAGTTAACCTAGACTGAAGGGCATGTGTCTATTTGGGGATAAACCTTATTCAAGGTTTGTATTGTCTGCTGATGAGAGCTCTTCCTTGAGAATATTAAAATACCAATGTTAGAAGGAAAAGCACTTCGTTGAGCCAGAAGTTGTAGGTTCACTGCGGCTCCTGC
chr3:112811348_1_chimp	ACTGGCCGCTTGACGCAAGGAAAGCATGTTTTGGATAGAAATCTTAAAAAAAAAAAAAAAAAAAAAAAAAAAAAAAAAAAGTAAAAACCTAAGCCCAGTTTGGCATAGGGCTAAGGTTTCACATCCAACTCCTCCCTAGGATCTGCCATTTAATCATCCTCCAGGATGCAAGGGCTGCCATGGGTTACTGGGGATAGCGATTAGGCACCCTTGGGCCGCATCAGCAAACACCCTCTCCTGATAGGCAGTTGGAAAGTAATGGGATTTGGGTTTTAGTTGTGAGAGCACTGCGGCTCCTGC
chr3:112813974_1_chimp	ACTGGCCGCTTGACGGGAGGAGGATCTAGGAAGTGAAGAAGGCCACTTAATTTCATCTGTAGCTCTAACCATCTGCTGCTATGAACATGAGCAAGCAGCTATTTGCATTTTATGATTGGGTGATCTCAACTCTCTAGTTTAAGAAACAAGTACTAATCTTGGTTTAACCACTAAAATATCCTCACATTTCCCCATTCCCCGAAGTGAATCTATTAATATCCCTTTATCTTGTTTGGTAAACAAAATGTTTTTTACTAACATTAAATGAAAACGGTAGTACAATTCCACTGCGGCTCCTGC
chr3:112813974_2_chimp	AACTGGCCGCTTGACGAAGTTTAGGAACCAAAAAGATTTTTTCCCCTTAATTTCAAGTTAAACCATTTTATTCTCCTTCTGTAATTGTTCCAAAACCACCCAAGAAGACCTAAAGAATTTGTAAATGGAGAAGTATGGAAAAAAAATTTTTTTAATGCAGGATTACATTGCTTAAGGTTAGTAGATCTTAGCTTGCTTCGAAATGTTAAGAGACTTAAGTTGAAGCACCATCTAGTGGCTCTCAATTGTGTTCTGCTAAAAGTTGCTCCCAGTCTCCCTGTATTTCACTGCGGCTCCTGC
chr3:11282697_1_chimp	ACTGGCCGCTTGACGTCTAAGTTTAGAACTTTTTCCCTTCTTTTGGAAGAGAAGGCTTTAAACCTCCCTCTTTAACAGCCTTGCAGATTGTTTCTGAAACTCATGAGGTTGCAGAAGCATCATTTGTCTATAAAATGTGCATTGGCTCCATATGCCAAAGCAGCCCCCTCCTGGCTCCTGGTGATCTCTACCTCCTTTTTACACATCAGCAGCTAAGAACATATGCTGTTTGTCAGCGGGACTTGGTCATGTGGTTTGGTGCTTATTTTAATGACTGCCAGAGCTCACTGCGGCTCCTGC
chr3:11282697_2_chimp	ACTGGCCGCTTGACGTGCAGCCCTGCAGCTGGGAAAATGAGAATAGAAGCCTGCTCTGTGTGCTCCATTTTGGCCCAGAGAAGGCACTTCAGGGCCAAATTGCAGTTATTCTGGCACTTCTGCTAAGTGAATGGCCCCACATGGGCTCAGAGAAATCGGACACTGAGTGCTCGCTGCCCTTTAGAACTTGTTCTTTTGGACTTCTTGATGACCTGTAGTGGGAGACTGACCATTTCCTTTTAATTAAGCCTCTGTTGTGCTTGCAGAGCTCTTTTGAGGGAGGTACACTGCGGCTCCTGC
chr3:11288548_2_chimp	ACTGGCCGCTTGACGGAAATTTGCACCAAGTTTGGGTGGTAGACACAGCCCCGGGGGATTGTATTGGTTAACCACACACGCTGCTATTTCAGTTTAATCTTGACTGAACTTCTTGGCTACTGCAGGCTTTCTTACACCGCTAGAGTTCTTGCTCATTACAGTGTTGAATCCCTATCAAAACCTTTCCTGTTTAATTGGCAGTGACACAATCCCATTTTGTGTAACTCAGGATGTTTCACATCCTGAAATAGTTTGAAATAAAATTGAAACACACTTACATTGATGCACTGCGGCTCCTGC
chr3:112889256_1_chimp	ACTGGCCGCTTGACGCCAAAGTCCATTGTATCATTCTCATGCCTTTGCATCCTCATAGCTTAGCTCCCACAAATCAGTGAGAACATATGAAGTTTGGTTTTCCATTCCTGAGTTACTTCACTTAGAATAATAGTCTTCAATCTCACTCAGGTCACTGCAAATGCTGTTAATTCATTCCTTTTTATGGAGTCTGCACACCAGATTAGTGCCCTCCCCCGAGTTCTGGCCAGGAAGCTTCTCACTCCATTCAAATTATTACAAAGTTCAGCTAGAGATTTCCTTCTCCACTGCGGCTCCTGC
chr3:112889256_2_chimp	ACTGGCCGCTTGACGCCTGTGAAGTTTTACCCCCTGCTCCTCTGGCCGCCCTCCCAGTGGATCCCTGTGGTGCTAGGCAGGAATGTGCTGCTGGGGGACCCAGTGAGCTCCCAGGGCCTTTTTCATTGCTTCTCTACCCCTGTGTTTCACTTGGCTCTCTAAATTGACTCAGCTCCAGGTAAAGTCGGAAACTTCTCCCGGAAACAGACCTTCAGTTTCTCCAGTGGGGGTGTGTGTTTGGGAGAGGAGGGTCTCTCCCACTTCCACAGTTGGGGCACTCACAGTCACTGCGGCTCCTGC
chr3:112984319_1_chimp	ACTGGCCGCTTGACGAGCAGCTTTGATTATAACCTCCTTCCACAGGAAGAATTCTAGTTTTGCCATGTCCTATTAAAATGACTAGAGAAGGTCTGTCCCACTTTTCTCAAAAATCTCCAGAGAAATCACTTGTATTTAGAGCAGAACCTGCAATACATCTTTCCTACAAGTATACAATCTCACAATAAGTGCAGGTGAGAAACTTCTCATTTTTAAATGTTTTTATCTTTTAATCTATGTGCAGAAAACAGTTCATATAGCAGGCCTGTGGCTGCTACCCTTAGACACTGCGGCTCCTGC
chr3:112984319_2_chimp	AACTGGCCGCTTGACGAAGATTTGTTTACAAGATTGGCACTGGGCTGACATTTGAGAACTTGACTGGTAAACAGTTTCCTTGCATGGCACAGAGCCAACTTTCCATTCATGAGTGGCTCACTGTATCTAAACTATTTGAACAAACAAGTGGTACATACTGATGCTGCTTTCCTTCTGCAAATCTGAACTTTCAGTGACTATAGTCAGTCACACAGGCACTAGATGCCTATAGTCCAGCACTCGGTAAAAACCCTGGACTCCTAGACTCAGGTGAGCTTTGCTAGTCACTGCGGCTCCTGC
chr3:113035383_1_chimp	ACTGGCCGCTTGACGCAAGATGTTTGTGTGTGTGCATGCACATGATATGATATGTGTATGCACAATATATTCAGAGATATATCTTTTGGCTTATTCACCTATGGCCTTTCAGCTCTAATCCCATGCTTCTATATTTGCTCTGTGATGCTGGAACTGGGACTCTGCATACTGCTTGGCTAGCTGGTAGATATACCAATATGGGCCACTAGAGGGAGGTTGAAGGCAAGAGCAGGAGAGAAGATTCTTCTCTGCTCCATTGTCCCTGGCAGTGTTGCCCAACACTGTCACTGCGGCTCCTGC
chr3:113035383_2_chimp	ACTGGCCGCTTGACGCTTCACTCCAGGTAATGGCAGTTGGTTCCAGTCCCTGACTCTTTTTGACACATGCCCAGAACTACCCTCAGAGGTACCAGCAGCACCGGGATGGTGTTCTGTCCTCAGAGGTCTGGGTCCCAATTCTGTAAGTCCCTTCCTCTAAAAATCTAAATTCTGATAACCCCAGATTTCTTTGCCTGGTTTCTCCAGTTCCAGGGATTGTAACTGCTTTCAGCAGTTACCTCTGTGTTACTTCAGTGTTGTATCATCTTTTCATCTTAGTTCTTACACTGCGGCTCCTGC
chr3:113054068_1_chimp	ACTGGCCGCTTGACGTTCTGGAAACCTTCAGTATATTATATGGCATTTAAGGCATTTTACAAATTAACACCAATCTATCTTTCCAATCTTATTTCCTTCTGCTTCTTTCTGGGACTACTACATTCTAGCCAGAGGTTTCTGGACCTTGGCACTATTGACATTTTGAAGGGGAGAATTCTTTGTTGTAGGAACTATCCTGTGCATTGTAGGATATTTAGTGGCATCTCTGGCCTCTATCCACTGGATACCAGTAGAACATACCCTCCCCATGCAAGAGTGTGACAACACTGCGGCTCCTGC
chr3:113054068_2_chimp	ACTGGCCGCTTGACGTTTAAAAATGTCTGTAGGCATTGTCAAATGTACCCTGGGGGGCAAAATCGCCCCCATGAAGAACCATTTGGGGGCAAAATCATCAGCACTGAGGACTACTGCTCTGGCCCACAAGACAACTTTCCCTGCTATGAACACATTTTCTCAAGCTCTACCCACACTCCCCCACCACACCACACACACCTTTCACTCCTGTTCCCTTGACCTAAAACACCCTGCTTTCCCCCTTTCCATTGACAAACTTGTATTTATTCTCCAAGGCCTAAATCACACTGCGGCTCCTGC
chr3:113058229_2_chimp	ACTGGCCGCTTGACGGGTCATTGCCAGGGCAGTGAGAGAGAGGTCAGGCTTAAGGCCAGGGCCCAGCTCCCACCAAACCTGGCCCACAGAGGGACGAGCATTTGGCCCAAGGCATAGATATTCCACATCTACTAAATCGATACCACATTAATCCCCTTCAGAAGGGCCTCTTAGAGCTATCCTCAGGTCATTAAGACAAATAACCAAGCATTTGTAAGAGTTTGTACTCACCTCTTCCATGCCCACATATTTGGACGCTCCAAAAGAGGACGTAATACTCTGTCACACTGCGGCTCCTGC
chr3:113063580_1_chimp	ACTGGCCGCTTGACGTAAGATTTCAACATATGAATGTGGGGAAGGACACAAACATTCAGTCCATAACCGTTGGTAGAATAGCAGAAGTAGGGAATGTCATGGGAAAGTACGTGATTTTGCTTCAGGCTGGCCCTGCCTGTGCCCTCTCAAAATTATCTCATGCACCCTGTCTGGAATGTGCATATGAGTCACTGCTCCCTAATCTAACTTGCAGTCAACCTTTTTTGACTCCTGAACTCTATGAAGAACGTGCCTGCTTTGAATTTTTTGAAAGCTTCACTCCATCACTGCGGCTCCTGC
chr3:113063580_2_chimp	ACTGGCCGCTTGACGTTCTAGAGGTCTTCTTGTATTTTTCCACTTTGAAGAAAGAATTGCACTCCTGGTAAGGAGTATAACCAGTGGATACACAGTTTTGTCTTGAGCTCGTCTCTACCGGTACCTCAGCCTTGACCTCTCATGTCTGCTTTTGGCTGCCTGAGCCTTGGACCCCCAGTCAACAACCTCACTGCCTTCTTTATCTAGTCTTTGCAATATGGCCTGGTAGGAATCACAAATCCAGCACTAAACTCCACAGGCCAGAACTGCCAAAGTCGAGCAGTACACTGCGGCTCCTGC
chr3:113070621_1_chimp	ACTGGCCGCTTGACGCCAATTCCTGTTATCAGCCTTTAACTTACATTATATTTTAAGGAGAGAGGTCCTTATTTAGACAAGCTAAATAAAACTTTTGTGAGAGAATGATTCCAGGCTGGTCCCCAGAGGGATGGATGGAATGTATAGCTTGATTGTTCCCCTGCCTCTCTGATTGCAGTGATCATTTCAACAGAAGCAGCAAGTCGACTTTTAGCAATGTGGACTTTCCATGGCAAGAGGATTACAGAGGTTTCCTTCAAAGGGTCGTTTTGGAGGCTAACGTTGCACTGCGGCTCCTGC
chr3:113070621_2_chimp	ACTGGCCGCTTGACGGGGGAGAAGAATAATCTCAGATCAATTTTCAAGATTCTTACTTTGTGCCTAATAATTAACTGTATTGCTGAGATGACTCATCACCCATACCTACATCCACCAAACAGATGGGTGACGCCACATAGCTGGGAATAAAGTGAAGCTGTAGAGACCGAGAGCAAAACAAAACTGAAAACATTTACTACAAACTTACCCTCTGACCTCTCTGTCACACACCGTACCCGGAGGACAGCAGCTCCATCTAGGTGAGACAGACTGTTATATGATAGGCACTGCGGCTCCTGC
chr3:113075479_1_chimp	ACTGGCCGCTTGACGAATTTCTAAATTTCCATCTTGATTTCATTGTTGTCCCAAGGATCATTCAGGAGCAGGTTATTTAATTTCCATGTATTTGCATGGTTTTGAGGCTTCCTTTTGGAGTTGATTTTCAATTTTATTCCCCTGTGGTCTGAGAGAGTACTTGCTATAATTTTGATTTTCTTAAATTCGTTGAGTCTTGTTTTGTGGCCTATCATATGGTCTATCTTAGAGAAAGTTCCATGTGCTGATGCATAGAATGTATATTCTGCGGTTGTTGGCAGAACGCACTGCGGCTCCTGC
chr3:113079338_1_chimp	ACTGGCCGCTTGACGTCAAGAACTATGTCTGTTGTGTGCCTAATTCACGTCAGGCGCTGTGCGAGGGGCAGGGTAAAAAGGAAGAATAAGACTCTATGAGGACAGAAAGAGCTCAGTCCTCATAGAAGTTCCTTTAGGAGACAGGATGAGAAGTCCTGGGAGCCTGTTTTTCTACAATTTGTCCTCTACCTCATCCAAATTGAATTGTGACCAAATATCTTTTCCAAGGTTCTTTTTCAAACAGTTGCTCTGTTTTTCTTAGAGAAAAAGTTTTTGTGGTGGTGGCACTGCGGCTCCTGC
chr3:113079338_2_chimp	CTAACTGGCCGCTTGACGCAGCGGCAGCAGCGGCAGCAGCAGCAACTCGATGTGTTGAATACTTATGCTAATCAGTGATCTAGCACCAGTTTACTGATTCTTTGGTCTGATTATTTATTATTTATAGAGTGTGGTAAATGCAAATGGCATTTTGCAAAGCATGGAACTCTGAAAATGAAACCCCAGCCCCAAGGCGTTGACTGTCAGATTTAGACATAAACAAAACACTGAATAAACAGTGAGACATCTAGTTGAGTTGATGTGGCTGGAAAGGAGGAAAACCACTGCGGCTCCTGCGAT
chr3:113084649_1_chimp	ACTGGCCGCTTGACGTTCTCTATCTGAAAGATGAGAGTAATAACAAATGCCACTCACCACTATCCTGAAGCTTAATTAATGTTTGTAAATGCTTTCAGAAATTTGGAAGGGCAAGATTTTTATGAATACAACACATTATTTAGAAAAGCAAAAGAACACGATCAGAGAAGACTTGGATTGTTTCCCTCTACATAGCCTTTTAATGAGATTCCTCTTTTTGTCTTATAAGGGAAGAAAACCAAATCAGGAGATGACTAATCTCACTGGCTAATCTCTTCCCTTAATCACTGCGGCTCCTGC
chr3:113084649_2_chimp	ACTGGCCGCTTGACGGTTCTCTGGATACACAATCTCTCCTAAAGGAGCATGTTGGAATTTTGTCGATCAGATTTCCACATCAGTATAAATACATTCTTTCCTAGAAATATAATAGTGAAACAAGAAGGCTGTGGTTTTTTGAGGAGCTGGCTCTGGGCCCAACAGGCAGATGTTCTTGATCTTTTGCTCTACCTTGGATCTTGTGCAAATCACAGTGCTGTTCAACTTCCTTCCTCATCTGTATAATTGGAATAAATGTGCCACTCTCCGGGAGGTCAAGTGAAACACTGCGGCTCCTGC
chr3:113087331_1_chimp	ACTGGCCGCTTGACGTTCTTGACTCTTTAGAAAGTCATGAGTCATATGATGACAGGTAAAGCAGAGATGGATGATGGAGTGATGTTGATTTGCAACCCATAAAAAAGCAAAAATAAAAGATCAAAGCAAACCCCAGCTTGAACTTTAGACTGTTTTAATGCATAGAAAAGAACAAACATATTTTTTGTGTGTGGTGGACTTCTCTGAAATGTTAAGTCCCCAATTGGACAAATCCCTTTCAATTTATTCCTAAGGCTATGACTGAAGCAGCCACAGGCTCTGAATCACTGCGGCTCCTGC
chr3:113087331_2_chimp	GATCTAACTGGCCGCTTGACGTTACGCAGCTTGATAGAAAATAATTCGTCTATTTTTCAAACAATATTGTTATATATTCTCATAGGGTGCCTGAGTTTGAATAGGTACAGCGTTCTTAACCAGGGGTGGAAGCTTTTAGAAACAGATTCCAGGCCTCATCTCCCCAAGATTCTGCTTCAGAAGCTGTGAATGGGGCAGTGTGTGTGTGTGTGTGTGTGTGTGTGTGTCAGAGAAAGAGAGAGACAGAGATTGATCTTGATGTACAGTGCCATTTGAAAACACTGCGGCTCCTGCGATCGC
chr3:113095370_1_chimp	ACTGGCCGCTTGACGTGGGAAAAGATACACCATTACCCCACCTTGATGAATGATTCACCATAAACTCACAGTCAATTATCATCCAAAGGATTTTTATATTTAAAAAAATTATGCCTTTATAGAATGTAGTCTTTAATACTAAAGATATTTGAAATCAAAATAAAAGCAGTTACTTTTCCTATTAATATCACATGAAGTTGTAAGTTTTGCAATAATTTTAAGAATTCCAAGTGGTTTTTCAAAGTCAGGATTGTTTATAAACCTATGGTTCTGACTTTTATGTCTCACTGCGGCTCCTGC
chr3:113095370_2_chimp	ACTGGCCGCTTGACGTTTATTATTGGCCTCACCTTTCTGAATTTATTCTTCATTTCAAAAATAATATTTGCATAAGTCTTCAACTTCTCACACCCACAAAAACTTTCAAAATTAATTTTGACCTTTCGATATTATGGAAAAATTTTCTGTGCATTTTTCTTACAAGACTACTTTTCGCTAAAATTATACGTCAACTCAAATCTTGCATCACCTTCTGCAGAGATGAATTTTCCACATTCAGTAGTACAGACTCCTTTTCTCTCCAGGTTGCTGTTGTGCTATCCACACTGCGGCTCCTGC
chr3:113097769_1_chimp	ACTGGCCGCTTGACGTTGTTTTGTAAGTTAGACAAATTTATTGAGCTGAATTAGGGAGAGTGTGATATATACATGCCATATTTCCCTGAAGTATGGTTGCTGAGTATAAAAGCACTGAACTGATTGGAAAACTGTGCCAAGTAAATGAAATATTGCAGCAGGAATAGGAGAAACATTGATCTGGACTGGGCCAGATGCTGGCATAAAGAAAGACAATCTTAGGTGGGGACAGAAGCCAGCAGCAAAGAAGATCTGGAGTCAAGCTTAGGCCCCTGTCGTAGTGGGCACTGCGGCTCCTGC
chr3:113097769_2_chimp	ACTGGCCGCTTGACGACCATATGAGGAAGCCATCTAGAATTTTGGAAGAGGCTAAGGCTAAGATTACAGCCCAGAAGTAAGATTGAGTTTCCTCTAGGCCAGAGAAGACATATTTTCTGTAGCATTTGTAGAGAAGAGTCCAGGAGAAACGTCTGCACTGAGAATGGAAAGCACGCTACTGGGACAGTAGAGGTGAAGATTCTCAAGGAAAAGCAGCGATGATGGCTGAGTCACTTGCCAGGAATGTTTGATTGCACTGTTATGACAGAACTTATTCCAGGACCTCACTGCGGCTCCTGC
chr3:113105649_1_chimp	ACTGGCCGCTTGACGTTGTTTGTTTTGTTTTTCTGTTTGTTTTTTTCATGCTGTAGTCCAGGTCCACCCCTAAAATTCTGCTTTAATTGGTCATGAGTAGAGCCCAGGGAATTGGTGCTTTTTAATAGGGTTACAGATGAATCCAAAGGGCAGCAAGGGTTGGAACCACTAAAGTGTCTGAAGACTAAGGTGGGCAACTCTAAAACCCCATGCTTCCCTCCCCAGTCCCCAGTCCCTTCCCACAGCCTGGCAGTGTTTCTGAAAGTGTGCCCCATTGGAATTACACACTGCGGCTCCTGC
chr3:113105649_2_chimp	AACTGGCCGCTTGACGTTAGCAAAGTAAAACAAGCACATTGGTAAGAAAAACAGGAACAAAATAAAATTTGGGAATATATATGTTGTAGATTCCCTGGCCCCCTCCAGATACACTGTAGTAAAATCTCGAAACATTTAGAATTTACACAAACTCCCAGTAAGTTTGGGAACCCCTGCTGAGGCAAAGCACCAAGACGTTTGCACTGTCTTTATTTAACATCAAATCCTAGCCTGCATGGTATGCATCACATTTTGCCTTGACACATGGCAGTTGCATGTTTGTGGCACTGCGGCTCCTGC
chr3:113109967_1_chimp	AACTGGCCGCTTGACGGTGGAGTGGAAAAGAAAAGAGGAGGAGGGGGAAGAGAGGCATGAACTTTTACACCCAAAGTGGACTTCAGAAGAATTTACAGTCGTCTTCTGTGGAGACAGTTAAGATTTTTTTTTTTTTTTTTTTTTTTTTAGACGCAGTCTCATCCTGTCACCTGGGCCGGAGTGCAATGGCGCGATCTCGGCTCACTGCAACCTTCATCTCCCGTGTTCAAACGATTCTCCTGCCTCAGCCTCCCAAGTAGCTGGAATTACAAGCACCTGCCACCACACTGCGGCTCCTGC
chr3:113109967_2_chimp	ACTGGCCGCTTGACGTGCCCAGCTAATTTTTGTATTTTTAGGAGAGATGGGGTTTCACCATGTTGGCCAGGCTGGTCTCAAACTCCTGACCTCGTGATCCGCCCACCTTGGCCTCCCAAAGTGCTGGGATTACAGGCGTGAGCCACTGTGCCTGGCCGAGACTGTTAAGATTTTATTGCCCTAGTACCAGCAGTTATGATGTTCCATAGAACTCATAGCTGAGCCCATGCCAGGGATTCCCCAGCTCACTGAAGCTGGAAGGAAGCCAACTGGACTGCCGAGTTCCACTGCGGCTCCTGC
chr3:113113433_2_chimp	ACTGGCCGCTTGACGTGGCAGCATCATGAGGTGGGGAATTCGTTTAAAAGCCCCTTTAGGCTTTGAAAATTATTGAAGAAAAGCTTTTAGAACCTTTTTTTTTTTTTTTTTTTTTTTTGCCTTTGAGGATCCCCTACCTGTTCAAGGACACCAGGTTGGGAAACACTGACCATGTAATCTGTGAGGCCCTTCCCAGCTTTAAGAGTCTCTGAGTCTGGAAAAAGGAGGCAAATGAGTAAATCATGAGTTACCTGGATATGCCCCTTCTTCCAGAAGGCCCTGCCGCACTGCGGCTCCTGC
chr3:113117843_1_chimp	TCTAACTGGCCGCTTGACGACCAGCAGTCTGAAAGGATCATTGGTGCATGTTTGTATATTCCAGCCTCATAGGGATTCACTTCTGACAGTTCCCTAAGAAAGAGGAGCCCTTCTTAGGCCTCACAGATGAGAGTTTGGCAATTGGTTTCCACCAGGAATCTCCAGATTCAACCTTATTAGCCCTTTCCCATGTCACCTTCTTGTCAGGTTTCCAAATCTCAGAGACCTGGAGGTTTCTGGCCAAGTGTCAACTTCCTCTCATCAAGAAGAAAATACATCACTCACTGCGGCTCCTGCGAT
chr3:113117843_2_chimp	ACTGGCCGCTTGACGTGCTACAGAGGGAAATTCCAGGGTGAGATGTCTTGGGTCCTAGTCTCTAGTCCACAGAGCTGGTGCATCTTCTCTCTCTCTCTCTCTCTCTTTCTCTCTCTCTCTCTCTCCTGATCCCTTAGAGTTCTTATAGTTCCATTCTGAATACCCAGTATACCTCTGTCTATCCTGGCATTTTAATGGGTAGGGTAGGAATTGCTATTGATAGGTACAACTACATGCTCATGTGCTATTTGGTATCCTAATTTGGTGTCCACTCAGCTGGGTGTTCACTGCGGCTCCTGC
chr3:11311885_1_chimp	ACTGGCCGCTTGACGCATCTGTACACATGATTACATATACATTTACATTTTAAAAGTTGTCTAGTATGATTTCATTTATATGAAAAGTCCAGACTAGGAAAATCCACAGAGACAGAAAATAGATTAGTGGTTGCCAGGGGATGAGAGGAGGGGGAATGGGGAGTCTCTGCTAATATGTATGAGATTTCTTTTTGGAGTGATGAAAATATTCTGGAATTAATAGTGATGATGGTACAACCATATCACTATACTAAAAAGAAACCACTAAATTGTATACTTTTTAACCACTGCGGCTCCTGC
chr3:11311885_2_chimp	ACTGGCCGCTTGACGATGGTGAATTTTATGGAATGTAAATTATATCTCAATAAAAAGTCATCTAACAACCATCCAATTTTAATTCTTAGCAAGATTCAAGAAGAAATATTAATTAGCTACATAAACTGCATTCATATTCAGTGGTCACAGGCTTGTAGGCAAGCTGCCAAATAACCACATATGTCTGGAATGCTACCATGAATTTAATTAAGGCCCCAAAAGCTGTAGGAATTCTGAAGCAAGAGCCATTAGTGTGAGTGGGAACAGTGTCAAAGACAGCCTCACCACTGCGGCTCCTGC
chr3:113128539_1_chimp	ACTGGCCGCTTGACGGTAGGGTAGGATGACTAAGAGATGAATAAGACATCATGCTTGCACTCCAGGAAGTCACAGTCTATGACGGTAGGACACAGGCTTGCTGGCAAGTGATTCCTGAAAGAAATGATGGAATAATGACTGACAAGAAGAAGGGAATTACCTGAAGAGGCGTTCAACCTTGCAGGACTTCATGCAAGCACAAGGCTGTTTCTTTGCTCTAAGAGCACTCATTCCTCCTTTTCCTTCTCCCTGTCTCTTTTCTCCTGGCCTGTGGGGTCTGGCGGCCACTGCGGCTCCTGC
chr3:113128539_2_chimp	ACTGGCCGCTTGACGTTGTCTATGTGACGGCTGCAGCTGCTGCTCTGCAGAATGAGTCACCTCCACCGATCCCCCTACGTGAGCAGCTCCGCACTCCATGAAGGGATCATGGATCTTCAGATTAAGCATAAATTTGAGCTAAAGTATTTATTTATTTATTTTTAAATCAGAGCGAAAACTCTTATTTGAATATGAATGTGCTTCCCCACTTCACTTTGAAGCGTAAGGATTGTGTTAATTTCTGATGGAGAAAAGGGCACAGGGAGGCCCCCTTTAAAAAATGGCCACTGCGGCTCCTGC
chr3:113132479_1_chimp	AACTGGCCGCTTGACGAAGAAGTAAAGGACAACAAAAAGGTGATAGACCTAATTTATTTCAAAAACCCAAACAAAACACCGCCAGGCTGTGGCCTGTGGTTGCTATAAATTCCTTTCGTTTTCCACCCCTTTTCCATCTACAGCATTAGGATTGATTTCCATTTTCTTGACCACAATGATGATTCACAAGCATCACAGATTAAAGGATGTTTAACGACACTTCCCTCCTTTGGCTTGCACTTGGACAGGCCAGCACTTGAGCAGGCCAGACTATGGGACCACTCACACTGCGGCTCCTGC
chr3:113132479_2_chimp	ACTGGCCGCTTGACGGTGGACATCAGAAACAGGAGACGAACCACATCTTCCTCCTGTGGCCTGGATCGTGTTCCAGTTTCCTCTTTTGGTCATTCTTGCTGGCTCTACAGTAGCCCTCTTGTCTCTAGGATCTAAATTTCAGGCCTTCCTTCTCTGCAGCCCTTAGACACTTCTCTGACTAACCATAGACTATGTGGAAAATGGTAGCTGGATTGCCTTTGGGTGGAGTCCTTGCCCTGTGGCATAGGAAACAAAGGAAAGGAGAGAGATGCCCTTTGAGATTAACACTGCGGCTCCTGC
chr3:113148745_1_chimp	ACTGGCCGCTTGACGCTGGGGTTCAGATCTCAGGTCCTTTGTTCACAGAGAATCTGACCTCAGGCAAGTTACACAACCTTTCTCATTTGTACAATTGTGCTGATAACACCCACCTCAAAGGACGGTTAAGAGGATGAAAATGAGGTAACTAATGGGAAAACATTTAGCTCAAGGTCTGCAGGTAGCAGATGTTGGTGCTCTTCTCTTGCCCCTCCCTGTAGGATTTACTGTTGGAAAACCTGCCCTCCTCCTCCACCAGCCTCCCACACCTTGCAAACAGTTAACCACTGCGGCTCCTGC
chr3:113148745_2_chimp	ACTGGCCGCTTGACGTGAGCAATTACAGAATTTAATTAACTAGCAACCACAGACTCCGAATACCCAAGGGCCTGACTTGGGGAGCATACAAATGTTTACTTTTTGTTCTCTCTCCTCCAGCCTATTTTAAGATAAAGAAAGAGGCAGAGAAAGAGTGAATATAAAATCCCTAAATTAGAACAACATTTACAATTTTTAGTACTTCTTATAAACTAGGCAGCAAGAAGCTATGTCATTGTTGAGCCAGTGACCCCAGAGCAAAAGTTCCTCCAGGGGTGGGGGAGACACTGCGGCTCCTGC
chr3:113151378_1_chimp	ACTGGCCGCTTGACGTTAAGAAGGCAGTCGTGCAACTTGTTAAACTTTATCCCATTTGCTGGGGTAAGGGAGAAAAAAAAAGAGAGACAGGGAGCTACCGAAAGGGACTCTGAAGGAAATCATTAGAGTAAGGAGAAAAGCTCTTAAGAGATGTTTTTTGCCCTCTGAACTTTTCTTGCTCAATTCTTTTCTCCCATGGTGACAGTGCAGCTAATATAAGTCTGTGCTCCACTGGGCCCCTGCTGAGCCAGGCTAGGGTAGGACAGGAAATCACCACTCAGAAAACACTGCGGCTCCTGC
chr3:113151378_2_chimp	CTAACTGGCCGCTTGACGTAAATGACCTGTCCCAGAGTCTTTTGTTAATGAGTCCAGGGCATAATAAATCAAGGTGACCCAGTCTCAAGAAACACAAGCCTGTTTAAAAACAAAAAAAAAACCAAACCCCGAAGCCCCAGAGGTGAAGAGGAGGAGAAGGGAGAGAGGGGACCGCAGGCAGTCCTTATAAATCACACCCAAACGAAACTAGTGCAGATGTTTTCCAGTTTCAGGCCCACTCAAGAGACAGAGAATAGACGCATGTGGACGTGAATGGAAAGAGCACTGCGGCTCCTGCGA
chr3:113157671_1_chimp	ACTGGCCGCTTGACGACCTTCTCCTGTTCAGAGAGAAGCACAGGAGACCAGCACAAATTTCCTCCACAGGCTCAGGGGAAAGATCACTTGATCATTCAGGAGAACGCCTGTGGTCTGGGAGGACTCAGAGAATTGGAACAGGCCCGGCTCTGCTGCCAGATGTTTCTAAGAAATCCAGTAATGAAGACAATCCCATGATATGATCCACAGAGGATTGCTGCTTTGCGGGGAGAGGGGGCTAGAATTGCAGAAGAGCAACAGAGTGAGAAGGAATTTGCATCCAGCCACTGCGGCTCCTGC
chr3:113157671_2_chimp	ACTGGCCGCTTGACGTCTGACCCTGGGGAATATCCCAATCTTCAACCCTGAAGCAGCATATGGAGTCTAGGAAGCGTATGGGGCCAGGTACTTACATTACTTTAGAGTCTTTGAATATGCCAGGAACTTCAGGGGCTCAGGGGAGAGGATGCGGGGGCAGTAGGAATAAAGTAATCCATGGCCTCTGATGGTCTATAGCTAAATTGAATCTGCTGGGATTTGCAAGAGAATAGAATATTATCATCAAGAATCTAAAAGACAAGAGGAAAAATACGGCAAATGAGACACTGCGGCTCCTGC
chr3:113174861_1_chimp	ACTGGCCGCTTGACGCACAGAAATATGAAGCACTTGGATTTGAATTGTGTAATTTCCCTTTAGAGGCCATCCTTAAGAATTGCGTGCCTTGCATGTTGAAGAATTTCTGTCTTTGGTTACCTGACATCTGAATAAATGCTAACGATCTCACCAGTCAGTCCACAGAGTCCATTGTTTATGTGCTTCAGCCTGTAATGGGAGACATGCGGGAAAACACAAAAGAAGGAAAAGAGAGTACTCCTGCTTGCAAGATGCTTTCCATCTCATCCAGCAGAGAACCTGGTCCACTGCGGCTCCTGC
chr3:113174861_2_chimp	ACTGGCCGCTTGACGTAAGAGAGGTGTAAAGAATGTGCCTATTCTATAAGGGAACAGAGGCCAGAAACCAGCAAGGCTGTGGACCTAACCAGCCGTAAAGGCAGAGAAGTTTTAAACAGAAAAGGCTGCTGGGCCTTGGCATGTATTTTGCAATGGTTTGTGGTGTGAGGGATGTTTGGAGCAATTGTAAACAGGAACTGCTATGTCCTTATTAGGAATAATCACTTCTCCAGGCAAAGAAATGGCTGTTGAGGCTTTTAAACACGTTTTGTGCTTAAGGTTTCCCACTGCGGCTCCTGC
chr3:113194358_1_chimp	ACTGGCCGCTTGACGCATCTTGGGGACAAAGACAAAATCTAGTTCATGTCTATGTCCTCTCTGCATATCTGATACTTAGTAGGTGCTCAGTTAATTTTGTATTGAGAAGAATCAGGAAAGGTACCAGCAAAGCCATAAATAAGAGCTGGGCCTTGAAGCCTTAATGGACTGCCTGCATTTGGTATACAGAAGTTATTCGATAAAGGAAGCTTAGCGAGATTGTGGAGAGGAAAAGAAAAGGAAGGCAGAAGTACAGAGGAATAAAATGCATGCTGAATTTAAGGACACTGCGGCTCCTGC
chr3:113194358_2_chimp	ACTGGCCGCTTGACGATAGATAAGTGGTTAAGTGTGGCCAGGTCATTGTCTCCCAAGATTTGCTGGAGGAACTAGTTTTGACAAGCAGATTCCTGAGGTCTCTACACCCAGAATTTCTGATTCGTTAGCCCTGAAGTTCAGCAATGGCGTATACATTTTAAACAAGCACTACCAGTTTATTTTGTTGCAAACTATACATTAGGAAACACAAGCACAGAGATTGGAGGGCAGAGAAAGGGGGGTGAGTGGCATGAGTGTGTGGAAAAATGAGCCCAGGGTTGGTTGCACTGCGGCTCCTGC
chr3:113220012_1_chimp	ACTGGCCGCTTGACGCTCCATGCTCTTGGTGGGGTGAGGGGGAGAAGATATTTGGCCCAGTAGATGCTTTTTACTGGTCAGGAGAAGTGGCAGCTTGTACAGAAAACACCCTGGGGAAGGAAGTAGCAGCTTTGACAGACAGGTAACTGACAGAAGATGGTACCTTCCAGGCAAATACTCATAGAGCAGCCACCAGAAAGAATTCGACAGGCAGTTACCTGCAGAACAGTAACGCAGACCTCTCTACTGGCTTAGGAGAGTGATGGCAATTTGGCTGCAGAGGACCACTGCGGCTCCTGC
chr3:113220012_2_chimp	ACTGGCCGCTTGACGATGTAGTTAGTTACCCTTGTTCCTTGTTTTTTTGTAACAAACATGGAAAACCTGAAGCCACGGTTTTCTGGGTTTGGGGGCACACAGGACACCTGGGTTTAAGATATAATTATGTGACCAGCTACTTGGGTAATGGAAATGAGGTCATGGAAACTCAGTGTGACTTTATTTCCCTGTTTTTATATGCTGCCTACTCGAACATTATGAGGAAGCAGTGAAATGGGAGAAGCGTTCCTCTAAACGTGAGAAGTGCCTTCTCACCCCAGAAGCCACTGCGGCTCCTGC
chr3:113227955_1_chimp	ACTGGCCGCTTGACGCTTTCCAAAAGAAGTGTGTAATCCAGCTTTTCTACCACCTTCCAACAGTGAAGTGAAAGGAAAGAGCATTGCCCAGGTACTAGGGTTTGGTTTGTGATTGTTCCCTGGTGCTCTGAGATGTTTCTGTGCATCTCCTTTACCATATGTTGAGCTTGAATTTTACCTTTGGATTCCCAGAGCCTACTATTTAATGGATGTTCAATAAGCATTATTGACTTGTGAGGCAAGTGATTTCATGAGACAGTGGCTTTCCATCTGGACAGGTATAAGCACTGCGGCTCCTGC
chr3:113227955_2_chimp	ACTGGCCGCTTGACGTAAGTTAGTGCTTAGTGCACCATCCTGGGGGGACGGGGCAGATGATGGTGTAGAGTTGAGGTGGGGGCCATTATTCGAATCCTGGGGGACACTGAGAGGGAATGACAGAGCCTCTCAGGTGAAAGATTAGGAGTACAGGGCTCCTGATTTTGCTGAGAAGGAGGAAGTCAGCAAGGAGGAATAGGAGAGACTGGGGCAGAACTGCTCTCTGTGCCTGGCCCCCAGATTCAGTCATTAATAGGCCCTGGGTGAGGTAGGTCAGGATTATGACACTGCGGCTCCTGC
chr3:113232963_1_chimp	AACTGGCCGCTTGACGCATAAAAGTCTAGGAGGAATGTTGTCCGTGTCGCAGTGCAGCCAGATGCGAACTGAAGAATGGTAGCTTCTCACCTCCCATCTTGTCATTGACTTCAGCAGTTCAGCTTTTTTACCCCAAGGCCTAGCTTTTTATTGGAATGCATCAGATTTCCTGCAAGCATGCATGAGCATGTAAAGGATTGGGGTGTGTGTGTGTGTGTGTGTGTGTGTGTGTGTGTGTGTGTGTGTGTCGGGGGTTGAAGCTGGCTTTGCCTGGCATCTGTTTGCACTGCGGCTCCTGCG
chr3:113247309_1_chimp	TAACTGGCCGCTTGACGTCTATATAAATACCTTATCTCATTGGGGAAAAGCAAATTAGAGAATTAAAGCAAGTATCTGGAAAATTGAGAGGAAACCAAAAGCTTACTTTTTGGTGTAAACTTTCCCTCTAGAAATCACTGTTAAAATGTCCCACTGTTCTACATCAACTCTGTTTGCTAAACACCCACTGGGTACAGAGCCCTGATAGAAAAAAAAAAAAAAGGGAAAAAGGCTACTATTGTGATTAAAAAGCACAGAGTTTGGGAATCAGCCCAAACTGGGTCACTGCGGCTCCTGCGA
chr3:113247309_2_chimp	ACTGGCCGCTTGACGTTCAATCCAGGCCTACTGTTATGCGATCCTGGGCAACTTCACTTCTGGAACTCAATTTTCTCTCCTGTAAAATGGGGATATAGTCCTCACCTTGCAGGGTTGATGAGAAGGTTAAAGGAAATACATTGTGTAAGAGCTTAGCGAGTTCCTGGAGTAGTGGCAGGCACCCCCAGCTTTCCACCACCACAGCCCCTCCCAATTGTACTCACATCCTTTGCAGCTTTCATGAATTTTACTTTGCCAATAATATGACCCTTTGATTTAATGGATCACTGCGGCTCCTGC
chr3:113254057_1_chimp	ACTGGCCGCTTGACGACAATTTATTAGCCTTCATTTTAAAAATATTCCTGGCTGCTTCTTCCTCTGGTGCTTGAGGGGATCTGTGGTTGGCAGAAAGGACAAAGGGAAGTGTTTGGTTGCAACCCAAGAAGGCACAGTAAGAGAAGAAGGGGCTTGTGCAGAAGCCGAGCTGGGCTTATTTGAAAGCCAAGCACTATTGGCTTGTCATTTAGACATGAATCAGAAGGCGAAATGTTTGGGCCTGACTAGAAAGAAGAAGTGCTGAAAGTTGAGAGAGCAGGCATGCACTGCGGCTCCTGC
chr3:113258573_1_chimp	ACTGGCCGCTTGACGGGCTTGGGCATCAGGGAATCCTGTACAAGCTTTTTGTTTTGGGATGAAGGGATGGCAGTGAGAAGGGTTGTAGGGAAAGAAAACACAGGTGGCTTCCTAAGCTGCCCCAGGAGGGGAAGGAGATTTGCAGCTGGGGCAGAGTGTGAGCCTGCCTTGGCTGGGAGAGACAGAGACAGCTCCACACAGGGGAATGGAGTTGGAAAAGGAGAGCCAGCTTGAAATTTAGTTGTTCCATACCGTAAGTTATGTGTATTTTACTTTGCCACTTGGCACTGCGGCTCCTGC
chr3:113258573_2_chimp	ACTGGCCGCTTGACGGCAAGAAAATTATTGAAAAATGGCTGAGATCTAAAAGGTGCCTGAGCAACTTGAGCATCTTAATAGGAAATGAATAAGGAATACCTTATAGCTTTAGGACAAAGTTACATCAACGCTTTCTGTTTTCTACTGGATGCAGGCAGAAATTAATAGCTCACGAGAATTATCCCTGATATTCTGGTGAAATCTTCAAATGGCATTGGCTACACTAGTCCTATTAGCCCTGGTGCAAGTACCCAGACAGATCCGTGGTGTAAGTTCTGCTCAGAGCACTGCGGCTCCTGC
chr3:113263116_1_chimp	ACTGGCCGCTTGACGGCCACAGGGACAAGTTGAGGCTTGGAGGTTGTGACAGTTGGGGAATAGAATTATCCATCAGTCCAGAAACCTGCCAGTGGCCCTGAGGCTGCTAAGTCATCCTGGCAGCATTGCCACATGAGCCCCATGCGGTGCCCCGTGACCTAATGGATCCCATCCAGACCTCTGTAGAGGAGTGCAGGCTTGTCCTGTGATCCCCAGGAACAGGCAGGAGGGTAGGACAGGACTGTGCATGAGAAGTACCTGCAGGGGTAGAAGGCCAAAGTTTCTCACTGCGGCTCCTGC
chr3:113263116_2_chimp	ACTGGCCGCTTGACGTTAAGCATTCAGCAGAGCTCATGGATATGGGGATATTGGTAACTCCATGAAGCATCCAGCGGATGGTGGCGTCTTACTTCTCTTCTTACTTCAGACAGAATCGAACTTCAATTTGCAGCTTAAAGGAGAATGCAGGAGAAGACTGAATGAATAACTCCCTTGGAAGTGATTGTTAGGTTTATGGATTACACCTGGGGCATTTAACTGAGACCCAACACATCCTGTAGTTGGACACGTAAAGTCCATGAAAATTGGGGGATAAGCTTACAACACTGCGGCTCCTGC
chr3:113274616_1_chimp	ACTGGCCGCTTGACGGTGGCGGCCTCGGCATGAGGGCAGTGGCCGGACGCCAATCCTCTACTATGTGGTGAAACACCGCAAGGTATGGCCCTGGTGTGGGGCTGCTGCCTCCCCCGCACAGCCTTCCCAGCAAGGCTGAGCAGAGTCACTGCCTCTTGGCCATCTCCCCTTGAGCTCCTGAAGCCTGAGCCGGTAATCCTCACCACTAAACAGGCCCTTCTGTCTCCTCCAGTGTCCATCCCTGCCACCTCCCAGGAAGCTGGTTGTAAGATGGGTGTGTGGGACCACTGCGGCTCCTGC
chr3:113274616_2_chimp	ACTGGCCGCTTGACGCCTGGAAGGCCCAGGAAAAAGCCTTGTGCGTGCATCCAGTACTAAGCTCTATGCACTCAATTCCCAGAAGCTCACACTGGCTTCTAGTCCCTAAGGAGACCGTGAACAGTCTCCCTGGTAACCATCACCCTCCTTCTTGCTTTCCTCTGTCGTTAGTTGTTGATGTTACATTTTGTTTTTTTATGAAAGTAAGCCGTGCTGGGTACATACCTGCAGGAACCCTGGCATGGTAAGCCAGCTGTAATGCCAGGAAAACAAATATTTATGAAGCACTGCGGCTCCTGC
chr3:113285962_1_chimp	ACTGGCCGCTTGACGTAATTAAGGAATAAGGTTGCCTCAATCATTAAGGAGCCAAATTCTTACAAACATCATCATCATAACTCTTTGTACTTCCACGGAACTTTTTCTCCAAGGAGTTTGGGGCCATTCACGCTAAGCCCATCCCATTGTCTTCCTCCATGCTAGTCTCCTTAGAAATCAGTGGATACTTGGTGAGGGCACCAAGTATCCACTAACGTTTCTTAGCTTCTCTGTGTGTGTGCCCATTCATAGGCAGATCCTGGACTCTGTCTCTAGGAGATTAAACACTGCGGCTCCTGC
chr3:113285962_2_chimp	ACTGGCCGCTTGACGTTTAAAAGATGCTGGGTCCTAAAGCTCGACCCAGCATCATTTAAACAGGACCGTGTCAATCTGGGGGGACTGGATTGTGAGTGGGATGATTGTAACCAGAAGCCATAGCAAAGGGTGGACTAGCCGCCTAAACATAGAAAGAGCAGGGCTTCCTTCTGCGTTTCACGGGCTGCACTGACTTCATCTGCTCCCGTGGTGTGGGCTCAGTGCGGGAGTCTCTACGGTCCCAGCATGAGTGGGAAATGGGTGGCAAGTGGCCCTCCCTGTTTTCACTGCGGCTCCTGC
chr3:113436437_1_chimp	ACTGGCCGCTTGACGAGGTGAGCAATATACAGTCCCTCACCTCAATGTATAATTCAAGATGAAGAAATCAACAATTCTCTTTCAAAATAGTTTCAGAATAAACTTATCTTCTAAATCACTGATTCAGATCCATCAGAGTTTGACCAAAACAAGGATGGTCTGACAGTCGTGACTGAAGTGACTCTGATTGATCGATAATGATTTCTTTGATAAAAATCAACATTTAAAGTATTGGAAAGTACTCCCTAAGTTTCCAAGATGCAGGTCCCAAATAAGTGAAGGCAACACTGCGGCTCCTGC
chr3:113439556_1_chimp	ATCTAACTGGCCGCTTGACGCACATATAGTTTACCATGGCACGCATATTCCATTGCAATGCCTTACTCCCGAATAAACATCATCTTCTTTTAGAAAACCGCTCTCTGTATGTTATTTAGGTTGACAGGGTCAACTCTAAGGAAGTATAAAGAAAAAGGGAAAATATTGATGCAGAGGAGTGTGTTGCTAGAAGGTTGGCTAGACGCCAGACAGAGTGCTGTCTAAGGTGACATTACTCTGATTCATTCACCAGAGTCCAGGTTCTGGTCCTCATGCTCACCACTGCGGCTCCTGCGATCG
chr3:113439556_2_chimp	ACTGGCCGCTTGACGAAGCTCACTCAATCCCAGCAGTGTGCCAGAGGTGGTTATTTAAGATTCACTGTGACTGATGTATAAAACAGACTCTCGGTTTTTACTTTGCAATGTGAAATACAGCTGTGGAGAAAAAAAGTAATAGCTTGTCTTTTTTAATGTTTACTATGTGTCAAGTACAGTTCTAAGAAATTCTACACATATTATCGTACAATTCTCAAAACGACCCTATGAGGTAGGTACCATTATTATTTTATTTATGTATTTATTTATTGAGATGGAGTCTGGCACTGCGGCTCCTGC
chr3:113577747_1_chimp	ACTGGCCGCTTGACGCTTAGGTTTTGCTTTGGAGTAGTAAAACTGGGATTAACATGGACTTGTTGTAAATATACTACTGCTGTGCTGGTAAATAGTTAACAACTGGTTCTCAGAGAGAAAGCCCTGATTTGTAGCATTTGCCCATTTCTGTGGTGTAAATACCTCCACTGTGGCTGATTTTAAGCTCCCACTGTGATGTCACTGAACAGCTGGGAAGTGACTAATGCACAATCAGCTCTCCCAAGCCTGAATGAACCAACTCCAATCCGCTTTTAAACTACCTGTCACTGCGGCTCCTGC
chr3:113577747_2_chimp	ACTGGCCGCTTGACGCTGTAAAAGTCTCTGCAATGCATGTATACTGCCACCCAGTGGCAGGAGAGGGCCAAAGGCCCTTGATATATTGCCCTCAACATTTATTGACAATTTAATTTCAAGAAATATTTTAAAAGCACTAATTACTAGGTGCAAAGAGAGAAACCCAAAGTAGAAGGGGAATAGGCCGGGCGCGATGGTTCACGCCTATAATCCCAGCACTTTGGGAGGCCGAGGCAGGCAGATCACGAGGTCAGGAGATCGAGACCATCCTGGCTAACACGGTGACACTGCGGCTCCTGC
chr3:113600743_1_chimp	ACTGGCCGCTTGACGGGTAAACTGTTTCTTTGACTTGAAGTTGGATGAAAAGCATAGATGGTATTGATGACATGTTACATGCTTATGGGTCAGCCCAAGAAAGGCCAGGGAACACCTAATTTCCCTAAATAAGAAGAAATTTATGAGGGGATCTCCAAGCCTAGTAACAGTGCCAGGGAGCATGCATTCTGAGGGCCAAAGTCTGCATTTTGAAGACCAAGATCTGTGTGCTAAGGGCCCTGGGAACAGCTTAGGCTGCCAAAAATGCTGCATTAGCCAGAAGCCCACTGCGGCTCCTGC
chr3:113600743_2_chimp	ACTGGCCGCTTGACGTTGCTGTCCAGCTGAGCCAGCTCTTGGCTACACCACCAAAGAAGAAAAGAAATTGGATCTCCAAGGCCATTGCATTAGTCCTTATAATTAAAGTTTAAGTCCAAAACCTGGCTAAAGGTTTTGAGTTTACACTTTAATTATTTTTCTTTATGGGGGAAATTAATGGACACATAAAAAATTTAAAACATGCTAAAAACCTACAAAGTTGGCTTACAAAACTGAATATTTTTATTGTGCACCAATGGAAATGATGGCTGTGTTTCAGTAGAACACTGCGGCTCCTGC
chr3:113617778_1_chimp	ACTGGCCGCTTGACGCAGCTTTACATCCACAGAAAAATTGAGCAGAAGTACAGAAATTTCCCATATACCCTCTGCCCCCAACTCCCCACATGCACAGCCTCCCCCACTATTGACATTTCCAAACCACAGTGGTACATTGGTTACAGTTGATGAGCCTACACTGACACATCATTACTACCCATGTAAAGTTTACATTACATTAATGCTCATTCTTGATGTACACTCATGGGTTTTAACAAGCATGTTGACATGTACCTACCATTATAGTATCATACAAGACAGTTCCACTGCGGCTCCTGC
chr3:113617778_2_chimp	ACTGGCCGCTTGACGCACTGCCCTAAAAATCCTCTGGGCTCAGCCTATTCATCCCTCCCTCCCTCTTAGGTCCTCACAACCACTAATCTTTTTTCTATTGGCACAGTTTTTCTTTTTCCAAAATGTAATTGGAATCATACAGTATATAGCCATTTCATACTGCCTTCTTCCACTTAGTAATAAGCATTTAAGTTTCCTTCATGTCTTTTCATGGCTTGATAGCTCATTTGTATTTAGCACTGAATAATATTCCATTGCCCAGATGTGGGATGTGCCGCGTTTATTCACTGCGGCTCCTGC
chr3:113623375_1_chimp	ACTGGCCGCTTGACGTAGTGTTACAAATCCACCTTCACGGCTGCCCACATTTCTCCCACGCCTGCAGCGCCCTCTTTGGATTGATATACCGCCCCAGGGACTTTGCTTCCTACATGCTGGGCATCTTCATCTGTAACCTTTTGCTGTACCTGGCCTTTTACATCATCATGAAGGTAAGAGCGGGTGCCGGGAGCGGCTGCCTCGGGCCCTCGGGCAGGCGAAGGCGGGGTCGCGTGAGGCCGCGTCTGCTTCTCCTCCGACAGCTCCGCAGCTCTGAAAAGGTCCCACTGCGGCTCCTGC
chr3:113623375_2_chimp	ACTGGCCGCTTGACGTCCCAGTCCCGCTCTTCTGCATCGTGGCCACCGCTGTGATGTGGGCTGCCGCCCTGTATTTTTTCTTCCAGAATCTCAGCAGCTGGGAGGTAAGAGGCCAGTTTTCTTATCCAAAAACAACTTCTCTCTCCAACTTGCCATTTTGGCCTTTCTACCTCCCTCTCTTAATGTGTTTTCACAGTGTCTAAAATGAAAGTTTTCTCTACCAGGGATGGTTTTTAATAGCCGCACATAAATGCACAATAACTGCATGCGTTATCATTCTCAGGGCACTGCGGCTCCTGC
chr3:113628574_2_chimp	ACTGGCCGCTTGACGCTTCTTGCAAAGTGCACAGCTAATCTAATGTTGTCTCTCGGTTGCACCTGACATTCTCTCCCCAGTAAGGTGTTGGCAAGCTCAGCATCTGGGTTCCACTCTCACACTGTCTGGCAGCTCTGTGTCTGAGAAGTTCTACATTGACCAGGCCCCCTTGTTGCCTGGAGTATGACATAATCAGAAAATAGACGTATAAATGTGCACATGCGTATGTATTTGCTTGTGAAATTAAAGTCACCTCTTGCCTCTGCTTTCCTGATCATTCGTTAGCACTGCGGCTCCTGC
chr3:113667871_1_chimp	TCTAACTGGCCGCTTGACGAACAAACAAACAAACAAACAAAAACATATATGGAAGTCTAAGTCCATCCTATAGGGAAGAAAGGAAATGAAGAGTAAGTCCTTTCCAAGGGAGATAACATAGAGAAGCAAGCTGATTTGCTCCTTTGACATCCTGGGAAGGCTCAACACTGAGAACCACCAGCCTCTACAGAAGATGGAGTGAGCTGGGGGTTAAAATAGAGGGGAAGTGGCTGAAAGACTCCTAATAAAGCAGTAATAAGAACCACCCCCTACCCTGCCCCCACTGCGGCTCCTGCGATC
chr3:113667871_2_chimp	ACTGGCCGCTTGACGCACGCACATATTCTACACAGCTGGATGACTTTCCCTTCCTGCCCAAACCGCAGGAGACAAGTTTATTTTCTCTGAAATTTGAACCAGAGAATTTCAACCTCAGGGATACTTGGCACAAAAGTGGACAAGATGAGGGTCCTAAGTGGAAACAGGGGGGTAGAGTAAAACTCTGCCTACTACAGCACAAGACTCTCTAGCCCCCTAACTCCCATCCAGCTCCCAGAATAATAGCAACCTCTTCCTCTTCCTACCAGTCCCACTCCCAGGCAGCACTGCGGCTCCTGC
chr3:113698954_1_chimp	TCCGATCTAACTGGCCGCTTGACGTCCGTTTTTTCCTACTACTGGAGATGAGTGACTGCGGGAGGAGGCTACTGAAAGCCTGGGGCGGCAGCCAGAGCTGCGGGGAGGCCCCGGCCTCAGCTCCACCCACCCCCATCCTGCTCCAGGAGGCAAGAACGCGCAAAGTGCGCCTCCTTCCTAGGGACCACTGTGTGCGGTACCTGGGGGGTGCCAGCGCCCGCGGGGTGCGCACCCCTCTTTTCCCCGCCTGCCAGGACCGTAGATGCGCGCGGGGCGACACTGCGGCTCCTGCGATCGCGT
chr3:113698954_2_chimp	ACTGGCCGCTTGACGCAGGGCTCCCATGCTGCCCTGAGTGCATAAAGAGCTGGGCAGCCAAGTTTACACCAGGTGACCTTTGCCCGCCTCCTTCACCTTTTCCTGTCTTCTTCACCCCCTCTTCTTTTCTTGCCCTCTGATTCTCTTTCGGAGCCACTCGACTCCTGTAGCTTGCTGGGTTTTTTTAGTTTTTCTTGTTTGTTTGTTTTTTGAGACGGAGTCTTGCTCTGTCGCCCAGGCGACTCACTGCAACTTCTGCCTCCCGGATTCAAGCGATTCTCCCGCCACTGCGGCTCCTGC
chr3:113705319_1_chimp	AACTGGCCGCTTGACGTAAGAGGTAGGGTTTCATCATGTTGCCCAGGCTGGTTTATTTTGGTGTGAAAAATTTTTGAAATCCATGTGCATAGCTTTTCATAATATGAATTTTCCATGAACTTTTTGGAGACCCATTTTTGTTGGCTACAGCCTTATAAAATGTATTTCCTGAATAATGAGACTTAAGAGTTGAAATTACTCCTTGATCCATGGGCTGCAGAATGGATACTGTGTTAGCAGGCATGAAACATTAACCTCCTGCACATCTCCAACAGAGCTCTTGGCACTGCGGCTCCTGCG
chr3:113705319_2_chimp	ACTGGCCGCTTGACGATGACTAGGTGCATTGTCAATGAGCAGTAATATTTTGAAAGGAATCTTTTTTTCTGAGCAGTAGGCTCAACAATGAGTTTAAAATATTCAGTAAACCATGCTGTAAACAGATGTGCTGTTTACATCCAGGCTTTATTGTTTCACTTATAGAGCATGGGGAGAGTAGACTTAGCCTAATTCTTAAGGGCTCTAGGATCATTAGAATGGTAAATGAGTATTGGCTTCAACTGAAAGTCACCAGCTGCATTAGCCCCTAACAAGAGAGTCAGCCACTGCGGCTCCTGC
chr3:113714619_1_chimp	AACTGGCCGCTTGACGTTCCAATAGCTAAGTTATCTCATATCTGCTACGGGACACACCTTTCCTGTGGCGCTACCATGCCTCAGTGGAATATTTAATTCTCTAAGCACACTTATCATTTTTGTTCACTCTTAGATGTCTAAATAACCATATGACACAATAATTACTCATTTTGTTTGTAGTAATAGAACCAAAACTCAAAACTAATTTAAATAAGTCATCTTCAAAATTCTGTAAAAATATGCCTCTCATCCCAACATAGTATCTCATGGGAATTGAAAAAAATGCACTGCGGCTCCTGC
chr3:113714619_2_chimp	AACTGGCCGCTTGACGTTATGTTTATTTTCTACTAGACTGTTAAGCATCTCCAGGGAAGGGCCATGCTCATCTTTTTAACTGTCAGCACTTATCTCTTATGAGTACATTCCATGACCAAATTTCACATAAGGCAGTGTACTATGCCCTGCAAATTACAAGGAGCACCTTTTGTTGTTGTTTTCTTTTTTTAATGTCAATGATTGGTGATAATCCACATTCTAAACTTGTCCCAGGGTACATTATATAGGCTAAACTTCCATTTGCTGTGAAGGGACTCTAGACACACTGCGGCTCCTGCG
chr3:113717214_1_chimp	AACTGGCCGCTTGACGCTAGTCGCAGCTACTTGGGAGGCTCAGGCAGAATTGCTTGAATCTGGGAGGCGGAGTTTGCAGTGAGCCAAGATCGCGCCACTGCACTCCAGCCTGGGCGACAGAGCGAGACCGTCTCCAAAACAAAAACAAAAACATTTTACCTAAGAAATCAAGTATCTTAAATTTTGGAGAACTGAAAAGGTTGAGAATTTCTGCCCCAGTAACAGATCGTTCTCTGACTTAAATAATTCTCAATGTTCTACCAAGTTAACCACACACATTAAGACACTGCGGCTCCTGCG
chr3:113717214_2_chimp	ACTGGCCGCTTGACGAATCTGACTCAAGCTCTTTTTTCCATGTGACTATGTTACTTGGCTGTATCATAAACTAGGACTAAGTTCCTACAGTTCAGTCTTGCAAGGGAGAACCAATTCAGGACACTGCCATAGAAAATATTTACTCCCTGAAAAACTTCTATAGGCTTACTGTTCCTATTTGTGACTGTAGTATCCAATTTCCCAGAAATATTCAAATCAGTGAGAACAGCATCAGTCTGAGACAGACTAGTCTCCCCTCCCCACTGAAAACCCAACCACAAGAGCCACTGCGGCTCCTGC
chr3:113736433_1_chimp	ACTGGCCGCTTGACGACAAGATTATAATTTCATGTACATAACTTCTGGGTTAGACTATGCTAGTAGGAAAACTTTACCCTTGGCCTATAAATCAAGCAGTGTGATGAGTTAATGCACACTAAATTTTAGCACAGCGATGTCAGATATTATGGACGCAAATGTTTTTAGCTATTCAACCCACTGCTAATTATGCTCATAATTGTAAAAACATTTAGTAGCAATATTCTGAAAGGCCACAAGATGGGGATATGACTCCTCAAAAGTGGGTCTCGGTAAAAAGTGGTTCACTGCGGCTCCTGC
chr3:113736433_2_chimp	ACTGGCCGCTTGACGTTTTTAAGAAGGATGGTTTCACTATATTGCCCAGGGGCCTTGAACTGCTGGGCTTAAGTGATCTTCCAGCCTCAGCCTCCTGAGCTATTGGGACAACAGGCACCACATCACCACACCAGGCTCAAAGTGTGACTTTTTAAGTTATATAACAAAAAGTGAAAATGAAGTATAGAGAAAGCTTAAAGCCTGTTTATACTTTTAGTGAGTATTAAGAGTACCTTAGCACATAATTTTAACTGCCTGTTCATTTGTTGTGCAGAGTATTTGATCCACTGCGGCTCCTGC
chr3:113783434_1_chimp	ACTGGCCGCTTGACGGTTTTCAAAATAACTTTATTCTTAAGATTTTAGGTTTTGTCCAAGTACTAATACCCTTATTAGGGGACTGATATTCCTCAGCAGTATATGTGAAGCAATGTATTAACGAGGGAGTTTTGCTTCTGTTTTTAGCCCTGTGGTTCCCAAACTTTGCAGAGGCATTCTGAGAAGCTGCAGCAAACTCATGTGGTGCCAGGATATTTAAAATTTTTGAGGCAAACACAGGAATGTTAGACATACTGTCAGACACCACATGAACTAGTAGCTTGACACTGCGGCTCCTGC
chr3:113783434_2_chimp	ACTGGCCGCTTGACGGATAATAAACAGTTTCATTATGTTGCTGTACTATATTTTTGTCAATGATGTCATATCTTTGCAAAGCTGAGTTTTTGGCAGTTGCTAAGCTACAAAAGCAAGTATCATGTGAAAATCAAAATGGAACAAGTTTCCAATCTGATTGCAAGATTGGAAAATTATATAGTTCCCCAAGGGCATATACATTCATGAGAATTATGGATATTTAGGACTGAAATTAATATTATTTTTTCTTTCAACTTATGCATATATTTTTTCAAATTGCTACTCCACTGCGGCTCCTGC
chr3:11380407_1_chimp	ACTGGCCGCTTGACGTGAGGGTGAGGCGGCCCTGGCTATGCATCTTCTGCAGATCCACATAATTACAAAGAAAAAGTAAACAGAGATTAGGGGCCTGGATGGGGAGCCACTAAAAGGGCCCCTTCAGCTTTGATCTTTCCAGAAGCTCTAAAAATAGAGCTGGTATGTTAGCCATCGTAATGTGAAACGGCTGATATATCTCAAAACTACAGTGATGGCATCTCGTGTTTTAATAGGCTTTCAGATACCGTCTGAGTGATTTTTACATGTACGCTGTATGTGATACACTGCGGCTCCTGC
chr3:11380407_2_chimp	ACTGGCCGCTTGACGGCTGATTTCCTTTCAAGTGTCCCTTTCAGTCTTCTACTGCCCAGTGACTTGACCTGGGCTTTTAAGGCTCATGATTGCTGATAAGTAAAGATTTTCATGTTGAAGTGCTATACAAAATAATGTTGGTGACCACTAATCCCCAACTGTGGCTTCTCAGTTATAATTTGGGACTATTTTTCGTGTAGCCTTCATCTGTCTGCCACTGTGGAAGAAAGAGAATTCTAGGGATGTTTTTCTCTATTCTGAGTTGACAAGCTTCCTTTGAAAACTCACTGCGGCTCCTGC
chr3:11386245_1_chimp	ACTGGCCGCTTGACGATTTTATATTTCCTTTATTTTACAAGCAATGGATTTTTAATTGCAGAAAAATCAGAAAATATATTTAAGAAAGAAAATAACCACGATCCAGCCATTTAGATCACTGTTAATTGGTGATGTCAACACTTCTTGACTTAAAATATATATGTATGTATATAGGTATACATAGACATCATTTTTCCCTGAACATTCCTACTATAAGGGATTTATGGTACTATATTGAGGATACTCCCTGCTTCTCAGATTTGATAGGGTTTTAAATCTCAATCACACTGCGGCTCCTGC
chr3:11386245_2_chimp	ACTGGCCGCTTGACGTTTACAAGGACTGGCCAGAGCCCAGTCGGAAGAGCTCTCTGCAGCCTGTGCCAGGAATCTTTGCATACAGCTTCTCAGTGGCAAATATTACTCAAAACTGGGCTGCAGCCAGATTTTCCTTCTCCTTTCCAAAAGGGATATAAATCTCTGATTTGGAAAATGATGAGTAACCCCCAGGTTCTCTTTTCCTATCTCATTTACCCAGCAAGGCCTCAAATTTTCTATTTTAATGTATGATGGATTCCATATGTATGATTGTGTGGTGTAAAACACTGCGGCTCCTGC
chr3:11389607_1_chimp	ACTGGCCGCTTGACGAATGTGAACAGTCAGTGGGAGAATACACATGAGCAAGTTTTGCAAATTAGAGGAGTCTTCTTGACAGTACACAAGGGTGTATTCAGCAGAGTCTTGAGTAAAGGCAGCATCATTGGAATATATGCGCAGCCTCCCACGAGGACTACTGTGGAGCATGTGTTGAATCGTAATCTGAACTCACCTGTCGTCATAAGTCTTGGCAGCTAAGGTGTCTTTGTAATTGACTCTGGATTCACTGAAGCATTTGGATATTTTAAAGAACTCTATTGGCACTGCGGCTCCTGC
chr3:11389607_2_chimp	ACTGGCCGCTTGACGCCTTCCAACTTGGGATAGAAATCCATGCAAAAGCATATTTTTGTGTTATGTGCGAAGGCCTGGGAAAAATTTGGATTTCTCTTAGTTCTCAGTTGTACTTTGCATTTTCCTTTCTTTATATGTCAGCTCTTCCACAAAAGACCTTGAAGGGAGAGGGTAACGAAAGTGGGGATTGAGGCAAGTGGTAATTACTCATTGTTGTGTTGAAACCTCCTACGTATCCCAAATGTGGAATGTGAGCTCAACATTGCTCTTTCTTAAAGAAGACCACACTGCGGCTCCTGC
chr3:113912602_1_chimp	ACTGGCCGCTTGACGGCATGCCTGTAGTCCTAGCTACGCAGGAGGCTGAAGCAGGTGCATCACTTGAGCCCCAGGAGATCAAGGCTGCAGTGAGCTATGATCGCACCATTGCACTCTAGCCTGGGCGACAAAAGAGCCAGATCCAGTCTCTTCAAAAAAAAAAAAAATTTAGTACTTTTTATGTTTCAGTTTTGAGGATAGATGTTATAGACACTATGATTGTGTTACTTTCTTGTAACCACCAACAGGAGAGAGAAAGGGAAAGAGAAAGAGAAAGCAAAAAATCACTGCGGCTCCTGC
chr3:113912602_2_chimp	ACTGGCCGCTTGACGATAATAAAAGTAGTTGTTTAAAGGAAAATTTAGTACAAATTACTTGAGGCTTGTTGTACTTATTAAGTAGGCATTTTAGGGACTCTTTTTCTTAAAATTGTAAGATCCCTGCCATTGAAGTCAGTGTAGTGGGAGACATTTGGAAAGATGAAGGGTAGCATAGAGACTGCTTTATTAGTGTCCTTACCATTCTTGCTTTAGTATGCAGCTGGGCATGGATTAGTCATATGCTGTTTACCTGAATTTAGGACTTTAGGAAGATCTACTCTGCACTGCGGCTCCTGC
chr3:113953486_1_chimp	ACTGGCCGCTTGACGAGAAATAATCTTGACTTTAAGTTTTTAAACATCTTGTTCCTATTTTAAAAAATGACATGTGAATCTGAAAAGCTTAGTTTAGTAGTAAGGAAGTAAAATGCTTGGTCTTTGGTAGCTTTTATCGTTTATCCCACTGTTTGGCATTCAGTGTTCTGTAGCTTTTAATTCAACAAACCCACATGAAGTCCCTCCTCTTTGTGCTTTTTCTGAATAGATGGATTACATGTAAATCTTTACAGCCAGAGACTTGTGAAAGAATCATGGATACAACACTGCGGCTCCTGC
chr3:113965946_1_chimp	ACTGGCCGCTTGACGTGAGCAGAGCACCAAATGGCTTCCAGTAACCCAAGCTATGAGGCACACTCCTGAGTTGATCTGATTACAGCATACATATTGTACCCATGCCAGGACCAGTGATGCTGGCAAGGGATCCAGAAACCACAACCCTCAACGCAAAAATGATGGAAAATTGCGTGCAGAATGTGCCAAAGTTACAGGCATTGAGGCCTCAGTGCATAGACATATTTTAAAAGCCTGCTGGTAACCTGACCTCCAACAGCAGCAATAACAACAAAGAACCAGTCTCACTGCGGCTCCTGC
chr3:113965946_2_chimp	ACTGGCCGCTTGACGTGAATATCAGTTGAGAAAAAATACCCTAACATCAGGTTCTGGAAACATGGTATGGAAGACTGTTTAAGCGAGTGTCTCTGCTGTCACAGGGAAGCATGCAATGGCCTTTTAGGATTTATTAGTGTCCACCACAGCTGAACACTAGGGGCATCAAGGTAAGCCAGGTACCGTCTGCCCCGGGAGAGGCTGAAACAGATGACCAGAGTTTCCATACAGTGGGAAGGTACAGCAGTGGAGAGCAGCACAGAGGACTGCCCAGTCTGGTGGTGACACTGCGGCTCCTGC
chr3:114021274_1_chimp	AACTGGCCGCTTGACGAATACTTATGTTGAGACTTTGAGACCAAAATGATTAGTTTTAAAGGCCTATAATTCAGGTTCACCACACAGAAGCTAACAAGAGCAAAGTGACAAACCTGTATGGCAACTACTTTCTTGAAATTGACTTGCTATTGGTTTTTTCCCTGCCTGCTCAAAAAAACCAATCCCATTAAAATTTAAATTAAAAAAAAAGTGTGAATCAAGAATAGCTGCTTAGTTATTCTTGATTCATAGCAAACATTATCCAGGTATACAGGAGTCCCATAACACTGCGGCTCCTGC
chr3:114021274_2_chimp	ACTGGCCGCTTGACGATGTGTTCGAAGAAAATATTTGGGAAAGGAATATACTCAGTTCCGTCTTCTCTGGAAAAAGTTGCTAGTTCTGTTTTTATTTAGAAGGGTGGCATACTTCCACAGACCTGAACTATTTATTCTTTCTATTCCTCCCTCCCCCCAGCTTACTTCCTGATACTCCCAGGCCTGCTTCTCCTCGTTACTTTTCTATACTTTGGAACTACAATAGTGCTCTATCCCTTTGCTTTTTAAAACAAGATGTATGATTTAAAACCACAACTGGGTTGTCACTGCGGCTCCTGC
chr3:114048801_1_chimp	ACTGGCCGCTTGACGGGAATTCTTATCTTCTTCTCAAGGAGAACCTGGCACCAAGAACAGTGCTTGGCACTCAACAGGTGCCCAATAAATATTTGTTAAAGGAATGAATACATGAAAACTTTATTCAGAAAAGCTGTACTTTCCGATATTTATATTGTCACCTGACCTATTCTGAAAATGACTTTTCCTCCTGTCCTTTATGGAAAGACTGGTGGAACCTCTGCCAAAACTTGCCACGGGCTTTTCCATCCAAATTCTTGTGCGTTTCATACATTAGCTTTAAGTCACTGCGGCTCCTGC
chr3:114048801_2_chimp	AACTGGCCGCTTGACGCAGACAGAAGCAGAGGAATAAAGCTGAAAAGTGAAGGGTAATTTGAAAAAGATGTAGAAAACAGAACATACAGGCAAAGACATGAGCCAGAAGAAAACATGATCTCATTAGAGTTAGAGTCAAGAAAATGTCATTCATTCCTTATGAAGTCACTTGGTAGAGACCTATTTTCCCATATTATTTCTGATAGCCTCTGATGCATGCAAGTTTATGTTGGTAGCATGTCATGTATTAGATTCATGGTTGGTACATGGTCTTTCCTTTAGGCCACTGCGGCTCCTGCG
chr3:114078211_1_chimp	ACTGGCCGCTTGACGAACACTTCAGCACCAGTATTTCTAGACATTTTCTGGACTTCTTCATGTTAAGTGCTCACAGATGTCTGTTACTGAATTTGAAAGCTGGATTGTTTTTCTTTCTATAAGTGTGTAGAAATGCCAGCTTCAGTTGGATAGGAGTTCTAAAACATTACATTACTTGAAGGAAACTGTAGTCAGGAAAACCAGCATATATTTATAAGAGTTCTGCTTATTTAATATTACATGAGCCTTTTTTTTTTTTTTGCATTTCTGTGCCAGTTCATAGAACACTGCGGCTCCTGC
chr3:114078211_2_chimp	ACTGGCCGCTTGACGAGGGGCTATAGGTAGAAAAACAAACATAAAAAAGAGCAGCAGCCACCCAGCCCTGATTTAGTGCATCTCCACATCTGTTTTCATGGAGTGGCAAAACCTGGCTGAGTGCCATTAATAGTCTCAGAATGCCTTACCTATTACAAGTTGAGTATCCTTTATCCAAAATGCTAGGAACCAGAAGTGCTTGAGATTTTGGATTTTTTCAGATCCTGGAATATTTGCAGAGTACGTACTGGTTGGGCATCCCTAATTTGAAAGTCCAAAATCCAACACTGCGGCTCCTGC
chr3:114093059_1_chimp	ACTGGCCGCTTGACGGTGTGTGCATCTTCAGAATTCTCCTTTGTTGATTAACCCTCGAGACTGATCATAGCAAGCTCAGTGGTCTGGTGAAATTTTCCTCTAATTTTTATGGACAGATGGGAAGCTGTTCTCTCCTCCGAGGCTCTGTTTTCCTTCCAAATAGTTAAAATATTTTCTTTGAACTCTCCCAGAATCATTTATTTTTGTCATAAATCCATTCACAGAATCCAATTACATAACGGATATGAGTTTTCCACACCCCCAAAAAGCTAAAATATTTACTCGCACTGCGGCTCCTGC
chr3:114110053_1_chimp	ACTGGCCGCTTGACGTCTTTGTCTTTATTATATTTTCAAAAGTGAAACAAATCAGTTAAGAAGACAGTAATATTTTTATCTCTTGAAAACCCATTTCCTTGGCCTTTCCTTTCTCTTTGTTTGGGTGGGAATAGGACAATTTTTGATTTAAAAAACTCAGAGTTCCCAGCTCAAAATCCTCCCTAAAGTTAATTCATTCCTGCCCAGTTTTATGTTCAAAAATCCTGTCCTTGATTTTTTAGGCAGCATACCTATGATTAAGCATAAACAGTGAATATCCTTTTACACTGCGGCTCCTGC
chr3:114110053_2_chimp	AACTGGCCGCTTGACGCATATGAATCATGCTTTCCAATGTATATTTCTTTGCACATTAATTTTTTCCCCAATAGCTCTGTGAAGTAGACAGGAGAAAGAATTGCCCTCATTTTACTCCTGAGGAAGCAGAGGCATAGAGACATTTACTCCTTAGAGTTTGTCAGCTGAAAAAGGTAGACTTTAATTGAAGTTGATAGAAGCAGGACAGTTAGGAAACGGAAAAGCCCGGCTGCCAGGGGTTACAGACACAGGCAATTCCCTATGAAAGTGCTTTCTTCACTTGCCACTGCGGCTCCTGCG
chr3:114144784_1_chimp	ACTGGCCGCTTGACGTAATAAACTTAAATGTAAAAGACAGAGCGATTGTGAGAGACGAGAGAGAAGTGAGAGCGCACATACTAAGTCACAGGCCTTTTCTGCCTTCTCAATTCTATACTTAAAAATCCTTTTGGAAAAAACTTCCCTGAATTTTGTTTCTGGAACAATAATGATCTCACTGGGGGCAACAACACTGCAAATTCATCATTCTTCTTCACTCTGGGTGTCGACATTAACCGAGAACTCAGTCTAATGTCAGCTTTTGAGATTGTTTCAACTGTTTCCCACTGCGGCTCCTGC
chr3:114144784_2_chimp	ACTGGCCGCTTGACGAGGGTGGTGTGTCTGTGAGAGTGAATAAGACCGCCTCCACCAAGAATGAGTCAGGGGAACCACAGTCAGCTCGGCAGATGTTGGCAGGGATTTGCTGTTGGCTAGCGGGTAAGCAGTGCCTTGGTCTAGCAGTGGTGAGTTTCCCACACTAGAATTTCCAACTAAGAATGCATTTTCATATAGAAACAAGGTTACAGAAGGTGACTTAGTTATCAGACTAACTCATAAAGCACATTTAGCATTCACGAAAAATGATATTTTAGCGCCACACACTGCGGCTCCTGC
chr3:114178750_1_chimp	AACTGGCCGCTTGACGCTTTGCCTTTCTCAGGACTCAGAAACTATGAAATGAACAGAAAGAAATCACCCATTTTTGCCTCTAAGGTGAAATTACTTGAGTGCTGCTTTTCCAGCTTCCCTATTAGACCTTAGTGCATGTTTCATAGCTGCTTTCGAATGTATCCGTTTTCTGTAGAGGATTTGGGAGGGACCCTAAACTGAGCATTGCTTGGGTCAGCCGCTCAGAGGTTCTGTCCTTGGTGCTGAAAGAGGGAAGGAGTAGGCATAGGCAGGATCCGTTTTCTCACTGCGGCTCCTGCG
chr3:114238028_2_chimp	ACTGGCCGCTTGACGAGCCCTTGGGTGGTCGATGGGACTGGGTGCCGTGGAGCAGGGGGCGGTGCTCATCGGGGAGGATCGGGCCGTACAGGAGCCCACGGAGGGGGTGGGAGGCTCAGGCATGGCGGGCTGCAGGTCCCGAGCCCTGCCCCACGGGAAGGCAGCTAAGGCCCAGCAAGAAATCGAGTGCAGCGCCAGTGGGCTGGCACTGCTGGGGGACCCAGTACACCCTCCGCAGCCGCTGGCCCGGGTGCTAAGCCCCTCATTGCCTGGGGCCAGCAGGGCCACTGCGGCTCCTGC
chr3:11434092_1_chimp	ACTGGCCGCTTGACGAATAACACAATTAACAAGTGTTTCTGCTGGGCCTTTTGCACTTACACTGAGATTTTGGCCTCTCCCCCACACAGCTGGTTTTGATTTGGTTCCTGTGGAATATTTTTGTTTTGTTTTGTTTTGCATTTAACAACAGTCAGATATTTATGTACAGCTTCATCAAGAGCCTCTGATGACAAATATGCCTTTGGAGGCCAGTAGAAGCTGTGGGAAACCCCCGTGTCAGTACTCAGACCTGTTTCCAATGGAGAGAAATCGCTCTGGGGACTGCACTGCGGCTCCTGC
chr3:114363328_1_chimp	ACTGGCCGCTTGACGGTCTTAATTTATTCTTGAAAGAAAAGGGAACACCAAATATCTCCATGGGATATTTGTTAGATTCTGTTTTTATCTCACCTTTTCTGAAAACTAATTAAAAATAATAATGAGAAGATAAAATATGTCCTTTGCCTAGGAAACCTGAAATAATGTGAAAAACATTACAATGAGCTGGGTCAGTATACTGATTATCAATCATTTCACATTTGAAGACAAAGAATTAAACTATTCCTTTGTGGACCTGTTATCCCACCTGTAAAACAAAGGTGTCACTGCGGCTCCTGC
chr3:114363328_2_chimp	ACTGGCCGCTTGACGGTATGCTTCACAGGGATGTTGTAGGGACAAATAGAATATGAGGCACACAAGGTTCCTAGGAAGAGAAACTGTACATGAGATAGATTTAGGGCATTACTAATATTCTAATTGTGGCTGAGTCACAGCTGTATATAACTTGTTCCTGCTGGAAGACAGTAGTCAAGGCCAGAGCTCACACAGCCAACAAATATGTTCTGATTTGCTGCTCCCAGACACTGAGTCTGACACACTGCTCAGCAATCACTTACTGCTCCCTAAAGTGGTATTTTGCACTGCGGCTCCTGC
chr3:114375332_2_chimp	ACTGGCCGCTTGACGAAGTTGTTCTGATGGCCCTGAACCAGATGCTCTAAGATGGCCAGAAACCTTTGTCTACACCCACTTAGCAGATTTCTGGCTCGTTATCAGGGACTAAAAGGTTTATTCACAGAAATGAATAATTTCCTTCGAAATATCCCTTACCCTATTTACATGCTTGCATATTCCTTCCATTTTGTTTTCCCCCTACAGCTTTACTAAGGGAATTAATTATCTGGAAGAACAGGAACATACAGTAAGTACATCTGAGTTACAGGATGAGACACAGTACACTGCGGCTCCTGC
chr3:114380162_1_chimp	ACTGGCCGCTTGACGGAGAAGCACTACTCCAAGCACTGCAAAGACACCATCACCTTAGTGGTGTACTCACAATCAGATGACCTGGTGTGAGCGTGAGAGTTTGTCAGTGAATGTGTTGAGTGGATGAGGGCTGGGTCTGGAGACAAAACAGCTTCAAAGTTCAGGCAGGGAAGGCCCGGCTTGGCGCTGGATCCACCCGGCTGAGTAATCTCATTCTCCTCAGATGCCTTCTGGTTTTCAGCTGTCTTGGGTTTCTTCCTGAAAATAAACAAAGGGCCCTTTGAACACTGCGGCTCCTGC
chr3:114383857_1_chimp	ATCTAACTGGCCGCTTGACGGTTGAAAATACATTTTGAGGCTGTATAAAAAGAATTATAAACATGGCACATCTGAGGGCAAGTCTTTTCAAGCCTCTGTGGCGATGCACTATTCCCTGGAGCCTTTAGAGGGCAGCAGCACACTGGCTGACTCCGGCGGATTTCAGAGAGGCAAACTCCCGACCAGAACCTTCCTCCTGGTCACCATGCCAAAGGTTGATTTGCCAGGCTCTGGCCTCTCAGTCTCTTTCTTTTCAGTTCTCATTCTCTCTCTCTCTCTCCACTGCGGCTCCTGCGATCG
chr3:114383857_2_chimp	CTAACTGGCCGCTTGACGATTCTCTCTCTCTCTCTCATTTTCTCTCTCTCTCTCTCCACCCCCTTCCTCCTCTCTCTCTGTTAAAATTATACACTCTGATGAAGTCGCCCCTCAACCGGAAAATGAAAGCTCCAATGAAAAAGTTAGACAAGCCAACAACAACAAAGAAAGAAACCAGGGAAAAAGGAAAAGGGGGCTGGTGACAGGGAAGGACTTAAGAATAAGAAAAGGGCAGATGTTTCGCAAATATATGCAAAGCAAAACTGGGTGTACCCTGAACACCACTGCGGCTCCTGCGAT
chr3:114400509_1_chimp	ACTGGCCGCTTGACGGCAGCAGCTCAAATCCCACTCCATCCTTTCCTCTCCCAGCACGCTGCAGAGAATCACTTGAGGAAAGTTGCTTGAGTGGGTGAGCCAAATGCTCAAGTTCCAACCTTTCTGAGTAGAAGCCACAGTGAATCCTGAGCCACAACACAGGTGACAATCACTGTTCCTCCAGGTGTGTCTGAAACACTGGGGGACCCTAGGGAAGGAGGTCAGATGTCACTGCTCCTGAGGACCCGTTTTCTCCTGTACACAGCTCCAGCCCACATGATTTCACACTGCGGCTCCTGC
chr3:114400509_2_chimp	ACTGGCCGCTTGACGCCTGGCAGCCCCAAGAGACAAAAAAGATCCAGAATTAGCAGGAGCCTCCTCTCCTGATAACCTAAGTGCTCTGATTGAAAGGCAGAGGGTATCAGGAGAATGGCTGTACCGAGTCGGCATTGATTTCTCCAGCCTTTGTCTGTGTCTGGTTTCTGTCTCGTTTGGAGGTGGTTACTGTTACTACAAGCAGCATGAATCATGTCTCTGTTAAAAAACAGAGCTTCAATTGTCTTACATAACCCCTGGTAACTGAACGTCTAATAATAGCAACACTGCGGCTCCTGC
chr3:114404479_1_chimp	ACTGGCCGCTTGACGCCGAGGGGAAGAAAACAGGTTATAAAAATACCCTGGTATCTTAGAAAAGACTAAATAAAAGCTTATATCAATAATAGTTTCATATGTTATTGTCTTTCATTTTCAAAGAGAATGGTACATATTGGCTTTATAGTCTGGTGTATAGACGTGGCTATTTTTCCCCATAGCTCTCAGGTCAGTGCATCCTCAAAGCCAAGAAGGCCCAGAGCCTGCCGAGCTAGCTTTACATAAACAAAGGAGCTACACAGAAAACCCAATACCCGGAGCTTACACTGCGGCTCCTGC
chr3:114404479_2_chimp	ACTGGCCGCTTGACGTATCATATCCTGACTAGGCACTCTGGTTACCCATGACTCGCTCTTTTCCATCTGTGCCCTGATTCTCTGCTGGTTTAATTCCCTTCACCTAGAATGCCCTCAGTTTGCCTCCCTTTACTGCTCAGAATTCCCTCTGGACACAACTCACAACTAGCATAAGCCCCATTTCCAAGAAGCAGCTTAGTTTGACCCAACTTAGTTTGACCCAGCAAAAATTTTCATGGATAGCAAGTGAAAATTAGTCCTTGTGATAACTGGAGTCACTGAGACCACTGCGGCTCCTGC
chr3:114406373_2_chimp	TTCCGATCTAACTGGCCGCTTGACGATATTCAAGAATAAACATCCTTCCTTCTAAGGTGTTTGTACTGAGTAGTTTTGGCTAGACAGGTTTGTAGAGTCACTACTACAAAACAATCCCTATATTTTTTCAAACTGAAAAAGGATATAAAAAAGCAAGCTATATTGAGGAATAAAATGTTCCATATATTTTAAAATGTTTTTTAATGACATAAACTTGCCTTTTTAAGCAGTAAAATATATTCTAAACATGTTTTTCATAGAAAACTTTTACATATCACTGCGGCTCCTGCGATCGCGTCG
chr3:114411477_1_chimp	ACTGGCCGCTTGACGTTCCACCACATCCGGTCTAGTTACCAAATGGAAAAATAGGGTCATTAACATGTTTATTTGAATTACATTAGTCCTTCTCTTTCATATTTAATTTATTCTGTTAGAAAAAAACACAACGCTCTGCATGCTGGTGAAAGGCAGGGGTGTAATGGATCAGGGAGCTGAAATACAATGATCTTTACCCATTATCTACCCTGCTAAGGCTTTTCAGAACTTACTAGGATCATTCAGGGATTCTTCCCTCAGAAGGGAGGGAAGGGTACAGAAAGACACTGCGGCTCCTGC
chr3:114411477_2_chimp	ACTGGCCGCTTGACGTGTAAGGTACAGATGCTACTGAGTTTGTTAAAATAATATTGAAGCACATTTAAATTAAGGAGTGGAAGGACGATTTTAATATGGAAAGTTTATAAAAAGAAGAAAAGTTTGGGATAAATGACCTCTTCTGAGACTGAATGTCCAGATGCAAGGTTGGTGCTAGGCTTACGGAACATCTCCACATGATATGGAAGTTGTAGAACATTGTGTTATTAGTATTCGGGGTATTAAAAGGTGAAGTCTGCAGGATGATCTCATGAGGCTTGCTGTCACTGCGGCTCCTGC
chr3:114416282_1_chimp	CTAACTGGCCGCTTGACGCATTGTGGTCAGACATATGATAATTTCAATTCCTTAGCAATACTTAAAAAAAAAAAACAACTAACTAAATAGAGGGATTAGAACCTGGAAGATAAAGAATCAAACATTAGAACAAGTAACCTTGGATCATAAATATTCTCTGACATTTTCAATTTGCTTGCAACATACAGGGTTTTGTTTGGTTTTGGTTTTGCTTCCATGAGTGTATTGTATCCCCCACTTTCTCCCCTTCTAGAAGCTGGCTAAGTATAGACGCAGACGGTGACACTGCGGCTCCTGCGA
chr3:114416282_2_chimp	ACTGGCCGCTTGACGAACTCAATCGCAGAGTGCTGACAGAGCTTCTCTTAGGGTCTACAGAACAGATCTACTGAGTCTCACATCTCTTGGTCAGCAGCGACAGGTAAACACTGGCTTTATTTTAGCAGCTCAGTTGCAGCTCCATGGGCAGCTGTCCTTACTGCACATAATCAGTCCCTCTTTTCAGGGGGTTATAACTCAACCATCAAAATACCAAAATATGCTCCGGTTTGAAACTTGGTGTATAGAGTCCCAAGCCCAGGAATGAATGTGGTTTACTTCCAACACTGCGGCTCCTGC
chr3:114418495_1_chimp	AACTGGCCGCTTGACGTGAAACTAGCCTTATCATAAGAAAAAATGGAATAGATTTCAATAGAGTTATAAATGAACTAGAAGAAAGACTAATAGATCTTGAGTATATTAAAAAAAAAAATCAAGCAGTGAGAACAGTTGGGTTTTGATACAGTTTCCCAAGGGAAGTAGTAGAAGTTTCATTACTCAGGGCATTTTAAAGTAGAATAGACAAAACACTAATGGGGTATGTTGAAATAAAATATGCGTAGTCCGTCTGTGAATTAGTGTTTACTTTCAATATAATTCACTGCGGCTCCTGCG
chr3:114418495_2_chimp	ACTGGCCGCTTGACGATAAGTGAAGCAACACTGTAATGGGAATTTTTCATACACAGGAAAGCTATGGCTACTATGTTTCCACATCGACCATATGTTGCACATATTGGTTGGTGTGGATGTGTATCCCTACTGCCCTCTAGTGGATGAAATGTAAGACCTACCTGATTAACCAGATCTAACAAGCTACTGGTTTGGGGGTATATCAATCTTTAATCATTTAGGGTAGAAAGAAAATAGCTGTGTTGATGCATTTTCCATCAAATTATAAAATTGAAGGGCATTAAACACTGCGGCTCCTGC
chr3:114505464_1_chimp	ACTGGCCGCTTGACGTGAACTGAAGTTCGACACTTATCCTTCTAGCCGAAGAGGGTAAATGGTGTGACAACAGGACAGAAATGATCTCTTATTTCCAATCTTAATTAATATTTCCAATCTTTTTTCTTTAACTACTCTGTCTAAAAGTTAGATGGGTTTATATGTTTGTTTTCTATCGATAGAGATAATGTTTTAACATCCCTTTAACGTTCTAGAAGTATTGCGTTAATTAATTCTTATGTGGGAGTCATTCCAAATAGTAGGATGATGATTTTTACCTTATTGCACTGCGGCTCCTGC
chr3:114505464_2_chimp	ACTGGCCGCTTGACGATTTTCCTAATACCTTTCTGGTTTCCAGTGTTTTCAAAGGATGAGGCACTATTAGATTTTTAGATTTATATGTCTCTCAAAATTAAGTGCCTGTCAACTGATATTCCATCTTTACTCTGGATACATGATTTCCTTTATCTGACAGATTCAAAAAAATTTGTACTAGATTTAATGACATTTCATGCATCCTGAATTTGGGAGTTTTTAATTCTCTATTTTCTATTTGGCAAAAGGTTTACAGGAGAAAGCCAGATGCAAGGGTATTTATATCACTGCGGCTCCTGC
chr3:114519390_1_chimp	ACTGGCCGCTTGACGGTACATGAATCTAGCTTTATTCATGATAAATAAGATCAACTTCAAGAATTCCATCAAACCCCAGTAATGTGCCTTTAGAGAGACTGGGCTTATAGCATTTCCTCTGCCACCTTCCTTGCCCTGCATATTAAAATACAGGTATCTGATTCCAGTTTCAATGGGGAAACTTCTGTCGTGCCAGAGGAGGGCATGCACTGATTTCCCCACTCTGACGGTTGCTCCAGTAATCTTGGTGTTGTGGCATGTTTCCCAGTTACCATAGAGACTGCACACTGCGGCTCCTGC
chr3:114519390_2_chimp	ACTGGCCGCTTGACGTACACTAAGACTGCAGCATTGTGATTGGTGGGAAAGATACATTTTGCAGAAGCTTTTCTGGAGAGATAAAGGTAAGACATGAGAAAGAAAGTGAGACTGCCAATAAAGGGGCAGAGCACAGAGAAGTCCCAAACAACCATACATTCTAGAAAACTGGGACAGCAGAGATTACAACTACTGCTATAAAACTACATAAACTGTTCACTCAATGGCTGCCTGTCAGGAAAATTTCAAGTATCATCAGACACAACAGACACAAGATATTCTAGACACTGCGGCTCCTGC
chr3:11459075_1_chimp	AACTGGCCGCTTGACGAAGTTTGGGACTGCTGGCCTAGGCAATCACTTCTCTGATTTCAGCTTCACTTTCTGACACAGGAGCAATAATCCTAAAGTGAGGAGGGTGAGTCACTTAAAAAAAAAAAAAAAACAGCAAAAACATCAGTCATTATGGTGAAATGTCAACACAGTAAGTCTTTTTTAATATCTCTGCAGAATGCTACATGAGATTTGCCCTAATTCATAGATGGCTTTGGTATGTGTAATACATAAAAATATAATGTATCATCTCAGACATATGTCTTGCACTGCGGCTCCTGC
chr3:11459075_2_chimp	ACTGGCCGCTTGACGGCTGACATTCAGCACCAAGAATCTGACAAATGTTTTTATATTTATGTACATTCTGCCTGATTTCAAAAACAGATTTAAGATAGCTATACTCAACATCATAGAAATAATTAATTCTGGACGTCTTTAGAATGAGAATAAAAACAAGAGCCAAGTGTTTTTTTTTTTTTAAGTGATTATGTTAGGAAACTTAAACTCTGAGAGCTTCCAGAATTCAACATGAATTGTAACTTCATGGTTCCTGGAAGCCAGAGCCAACAGGGAAGTAATGGGCACTGCGGCTCCTGC
chr3:114624340_2_chimp	ACTGGCCGCTTGACGCTGTTCCAGAATTTTGTGCAGAGGCTGCTTATTAGCCAAATTTCATTTCTGCCCAGATCACTGCTGTACCATCCAGACATTTTCAGAAGGGAAGTTCAGGGAAGGGGGGAAGGGTACGACTGTGGAGAAGAGGAAGAAGAGAGGACAAAGGAAAACTCCTGATGAACCAGAATGCCCTAGCCACGGCCATGATAGAGCGAGCCCCCACCCACCACCCGACTACTGCTTGTTGAGGACTTGGTGATGCGCTGTGTTTTATCTACTTACTCTCACTGCGGCTCCTGC
chr3:114627440_1_chimp	ACTGGCCGCTTGACGTTAATAGAAGATAATTCTTACATCTTAAGCCTACTTCTGACCCTCAGTTAGGAGTATCCCATGAAGAAGATTCCCCTGGAACATACTTTACTGTTAGAGAAGGAAAGTCAGACCCATGTAAATGACAAGGTTCAATAGCAATGCCATCCACAAACCAATCTACACCTGGAGATGACTTGTACATGGTGAATTCACCAAGCAAATAAAACCTGTACATATAAATATAAACCCTGGGGAATTATAACAAAATAATTTCATTGTATTTTGTAGCACTGCGGCTCCTGC
chr3:11464921_2_chimp	ACTGGCCGCTTGACGTCTCACCTGTAATCCCAGCACTTTGGGAGGCCGAGGCGTGTGGATCCAGATCGAGACCATCCTGGCTAACACGGTGAAACCCCATCTCTACTAAAAATTCAAAAATTAGCTGGGCATGGTGGTGGGCACCTGTAGTCCCAGCTACTCGGGAGGCTGAGGCAGGAGAATGGCGTGAATCCAGGAGGCAAAGCTTGCAGTGAGCCAAGATCACGCCACTGCACTCCGGCCTGGGTGACAGAGAGAGACTCCATCTCAAAAAAAAAAAAAAATCACTGCGGCTCCTGC
chr3:114659823_1_chimp	ACTGGCCGCTTGACGAAAAACTTTGTTTTTTAAATAAATCTGTCAGTACACAAGCCAAGACAACACATCTGAATGCAATATCAGTGGACACACCCTGAATCTCTTCTTCTTTGCTTGTCCAAGACTGTGGTAGAAAAGGGAAATGATTCTCTTTGTCTTTTCTTATTTAATATTATTATTACATTTTTTTTAAAAATTCTAGTTCCATGAAAAGACTTTGAAAAATTGTGCCTACTTTTGTTTCCTGTAGGAAAACCTGCCTTTTAAAAATGTATTTTCCATTGACACTGCGGCTCCTGC
chr3:114659823_2_chimp	ACTGGCCGCTTGACGCCACTTGTGCTTGTTTAAGAAAATAAAAAATAAATAAAGAAGTCCAACTTATAATGAATACCTCTGGCATTAGGGAGCCTGTTCTAATCTCCCTTTATCAAGTTTGAGTGATAGTTCTGCTCAACGAGTATTGACAGGGCCGTCCTGTTTCTCAGGCTTTCGTTTCCCTCGGTTGGAGAAGGATACAGTGCATTTTCACATTCTCAAAGTCTGCAGTTGTTTTTATATAAGAAGCAATTTGCTTGGGTCACGTCAGGTCGAATGGGATGCCACTGCGGCTCCTGC
chr3:114671863_1_chimp	AACTGGCCGCTTGACGTACTGAAAACTGTGCTGAGTTTACACAGAGTGTGGGAATTTTTACCACCAGTAACACCACGTGTCTGTTTTTCTGGTTTCTGAAAACCCCAAATAAATCCCACAAGCGCCTCTAAACTCCACCATGGAATTCTCACACTTCTCAGTAAGAAGTTCAGGACAGAATAAAAACTTTGGATGCAGTATGTCTGTCTATAGTTTTTCCTATAATGCCTTGTCCCAGTTTTTGAAGAAAACTGAATAAAAATTAATTCAAGAAAAAAATGAATGCACTGCGGCTCCTGC
chr3:114671863_2_chimp	ACTGGCCGCTTGACGAAATTACCTCAAATGGAATATTAAATTGAAAAATAATAGTCAAATTGTTCATAACCACTTCCTGTTAATTTTTTTTCTCTTTTAGAAATGAAGTAAGAATGCTTCAAATAAAAAACGTAAAACCCATCCCATCCCATAAAGGGCCCACTCACGTAAACAGGAAGCTTATTAAAAGAGCTTTTCTTGGTTTCCTGGCAAAATCCAGCTTTTATTTTGGTGGCAGCATCTATTAAGGAGGAGACTCATTTTGTGGGCAGGATGAAAAATTAACACTGCGGCTCCTGC
chr3:11467735_1_chimp	ACTGGCCGCTTGACGTATTTATTTGTGTTCTGTCTACCACCCCAGCCACACTCAAATATAATCCCCATAAAGGCAAAGACATTATATGTCTTATTTACTGCTTTATATGTCTTGCCTAAGAAAGTAACTGGTACATTATTGTTACCTAATCTTTTTACCTTTGAATTTTTTTGCCAAAATAATACAGAATTAGAAAGAATTCCTCCCCCAGTGTCATGACTAAATTTATATACAGTAGCTGACTTGGAAACTGGGCAGAGTTGTTTTGCGTTTGGAAATACTGGTCACTGCGGCTCCTGC
chr3:11467735_2_chimp	AACTGGCCGCTTGACGGTTCTTACAGTTGAGTTTCTATTTCCAAAAGATGCTTACTCAGCCTTTGATGGCACAGTTTGACTTGTGACATCAGAAGGTTGACAGGCAGAAGTCTGAGTCAGAAATTCAGCTATGGAAGAGCGTGACTTTCATCCCTGCTTGCCCTTTGAGGTATGGCTGGACACAGCTCAGAAAGGTCTTGGATTTCAATTTATCTAGGAAGGTATTTAGCAAATTATTTTTACCATTTGGATTTGGTACCAATCACCCGAGGAATCTGCAGTCTCCACTGCGGCTCCTGC
chr3:114756781_1_chimp	ACTGGCCGCTTGACGCTAATCGAGTATTAGACATTTTAACAATTATATTCATATTGATATGTCCTTATACGACCACTCTAGGTGAAATATTATTATGCTTGGGACTTAAGTATGATTTTTGTTCTTTTATTAATTTCTGAATCTCATATCCTTCCAGATACCAAAGGAATACAGTACCACCTGGGAATAATGTCAATTTGCACTTTAAAAAAATATTTTGTTGCTTTTCCCCTCAGCATGGGCAACCAATAGCTGATTCATACTTTCATTACATCACAGTTGGATCACTGCGGCTCCTGC
chr3:114756781_2_chimp	ACTGGCCGCTTGACGTACAGAAGGGCTCTTTAGTCTGGCCTCCGCATGTCTCTTGCAACTCATTTGTAGACAGTCCAGAAACTAGCAGCTGGACTTCATTTTTGTTCCAGCAGTCACCATTTTATAATGTTTCTCTAAGTCACTGTGAGTTTCACTGATGACAAGTCTAAAACTCCACAGGTACTCATATTTAGTGGGTTAAATCAGAGAGAAAGGATTATGCTTAACTTTCTATAGGTTCATGTCACTCAACTATACTTTGCCATTCACTTACCATACGTCAAACACTGCGGCTCCTGC
chr3:114758954_1_chimp	ACTGGCCGCTTGACGGCATTTTTCTGTGTTTCTTTCTAACCCTCGAGAATGTTAAGAATTTAGGAAGAGAGCCACAGCTTAAGAGTGCAATTATTTGCCAGTAAATACTCAATTTGCTTGTCCTGTGATTTTTCTTCTAACTTGCATATTCAATAATCCGTCCCTGACTGCGTCACGAGCACAAAAAGTCTTTTCTCCAAAGGAGAATACTTTCGCCAATCAACCTTCAGCCACGCCAGGGCACAGCTCGTCAGGGTGATTTGTTAGCTTTAATTAATAATTCCTCACTGCGGCTCCTGC
chr3:11477605_1_chimp	ACTGGCCGCTTGACGAGTTAAGATGGCCCTCCTGAGTTACTCAGAACTCTTTCAGTTGTAAGTTGCAAATTTTAACCAACCTGAACAAGGGGGAATTTTTTTGCTTATGTAGTTGGAATGTTACTGGAACTACTCATAGGATTACAGGAAGAACTGCAGGAACCAGGACTCAGGGCTAGGCACTGGGAATCAGTACGGCCTAGACGCATTCTCTGTCCATGTCTCAGCTGAGCTTGCCTGTGTTTGGCTTCATTCTGAGAATAGTCTCACAGCTTCTTTCTCCCTCACTGCGGCTCCTGC
chr3:11477605_2_chimp	ACTGGCCGCTTGACGGTGGCAGGAAACAGGCCTGATATCAGTAGCCCCAGACTCCCATCTTCTTAGCTTAACTCCAGTGGAAAGCAGTCTCTATCTTCTACCTTTCATAAATCAGTCTCGGGAAAGGATTCTGATTGCCCCTACTTGGCTCATATACCCATCCCTGGACTAATTCCTGTTGCCGAGTAAATGGCACAGTATGATTGTCCTGCCTGGATCCCATGTAATACCTGTGGGTAGGGCAAGGAAGTTGGAGTCCTGTGACCGACAGTCTTGTTAGAGACACACTGCGGCTCCTGC
chr3:114809768_1_chimp	ACTGGCCGCTTGACGTCATTTTTCTCTTGAAAATTGACATTTTATATAGCATATTACAGCAACTCTGGCTTCTGACTTTTCCCTGTTGAGGGTTGTTGCTGTTATTGCTGTGTTTGTTTATTTAGGACTTGCCTAACATAACTCTGTGCAGCCTCTCTTCCCCATGCTGTGCTGCTGCTGATGTTTCTGCTCAGTTTGTGTAATTTCCATTTTCGTTTTTGAGCTGGGACTTTCCCCTGCGTTAACGCAGTTTAGTGGTCAGCCAACGATCAGTCACAGGTTGTACACTGCGGCTCCTGC
chr3:114809768_2_chimp	ACTGGCCGCTTGACGCTTAAACACCTAGGGCCACTATGCTAACGCCTCTAATTGATATATACGTGTGTGTGGGTTGTAGAATGCACTCAAAGTTCAGGCAGTTTACAAGTGTTTTTTTTATTTTTACTTTCCATTTGTTCTCTCTTATCTTCTCTCTGTGTGTCCAAAGCCTTAGGTCTTCCCCAGAGTATGTGTGCAGCCTTTCAGACCTCTAGGAATATGTGGTAGCTTACCAAAGTTCACTATGATAGTATCCTTTTCCAATTCTCCCTGCTAAATTTCTGGCACTGCGGCTCCTGC
chr3:114812116_1_chimp	ACTGGCCGCTTGACGCAAAGAGTGAAAGAACAAAGCTTCCACAGTGTGGAAGTGGACCCCAGCCGGTTGCCACTGCTGGCTCCGGCAGCCTGCTTTTATTCTCTTATCTGGCGCCACCCACATCCTGCTGATTGGTAGAGCTGAGTGGTCTGTTTTGACAGGGTGCTGATTGGTGCATTTACAATCCCAGAGCTAGACACAAAGGTTCTCCATATGCCCACCAGATTAGCTAGATACAGAGTGTCCACACAAAGGTTCTCCAAGTCCCCACCAGAGTAGCTAGATCACTGCGGCTCCTGC
chr3:114812116_2_chimp	ACTGGCCGCTTGACGACAGAGTGTCGACTGGTGCATTCACAAACCCTGAGCTAGACACAGGGTGCTGATTGGTGTGTTTACAAACCTTGAGCTAGATACAGAGTGCCAATTGGTGTATTTACAATCCCTGAGCTAGACATAGTTTCTCCAAGTCCCCACCAGAGTAGCCAGATATAGAGTGTCGATTGGTGTATTTACAATCCCTTAGCTAGACATAAAGGTTCTCCACGTCCCCACCAGACTTAGGAGCCCAGCTGGCTTCACCCAGTGGATCCCGCACCGGGGCACTGCGGCTCCTGC
chr3:11481821_1_chimp	ACTGGCCGCTTGACGATCTTTGTGGACCGCAGTTTCTTTATCTGTAAGATGGGAGTGAAGACCAAAGGCCTTCGGCCTGGCAAGAGTTGTCAGGCCCAAACACGGGAATGTTTGTGAGAGCACTTAATGCTATGCTGGGTACCTAGCAGGTAGTAAGTCAGTGTCATGCCCCTTGCCCTTGAGGCTCCTCCTGTGACAAAGGGCTGTAATGAAATGGGGCTTCAAGGAGCCCTTAATTCTCCACGTGTGGGAGCTCATGAGTGGTCCTAAGAATCCTCTTCTCTCCACTGCGGCTCCTGC
chr3:11481821_2_chimp	ACTGGCCGCTTGACGTCTCCTGATGCCCAGGTTCCTTCTCTCATCACTGCTTTCTGTGCTCTGCTCTGTCCCGCTTCCTTCCAACTGGAAAGTTCATGAGAGAAGTATATTGATGTCCTGTGAGAAGGGGAATGGCTCTCCCTGAGCCCTTGGCTGGGCACCACAGCAGCTGTGGAAACACAACAGTGCTTAGCATCTCCTGGTGTTTGGGCTCCGAGCTCTTTCAAGAAACACCCCATGGCCTCACCATCTTACTCTTCAGACCCACCACCTTTCCCTTAGGTTCACTGCGGCTCCTGC
chr3:114847382_1_chimp	ACTGGCCGCTTGACGCACTGATCAACCAAAAGCCTCCTGGAAATGGTATCATGGCCTATTTATCCTGGGCTTTACTGGGAGGGTGGGGGATGAAGAGGGTTTATAGGAATTATGAGAGTCTATTTTTAATTATTTCATCTGTGAAACATATGAAATTCCTTTGGCCAAAAATGCAATATAAAACTCAGATTATCAAGGGCCTTTTCGTGGGACCAGTGAAATGGAGAAAAAAGTCTCCATGACAAAATAGAGGACTTTTGGGAATCCTTTTTTTTCTGAGGTTTGCACTGCGGCTCCTGC
chr3:114847382_2_chimp	ACTGGCCGCTTGACGCATGTGTGTGTTTCTAGCTTGGCTCTCACCTGAACTGCTCTTTCATAATCTACTGTAGTCATTCGGTACCTGGAATCTGGGAAAACTCCAACCTTACTCCAGCACTTGTGCAATAACACAGTAAGGCACATGGAGTCAAGTTTAAGCACTTAGTCCAGGGTTCTTTGCACCCTGTGGGCCTTCAGTAAGTACTTGTTGATTGACTGAATGCGTGGCTCACTATCAATGTGAATTAACTATATACATACTGCATTAAAATCCAACAACCCACACTGCGGCTCCTGC
chr3:114850446_1_chimp	ACTGGCCGCTTGACGTCATTAAGAGGTATGCTGTAAGAGCTTAATATGTATACACCCATTTAACCTTCATAACAACCTTTATTTTTTAGTGACTACTATTTACAGTGATTACTATTATTTTCTCCATTTTACAGATGAGGAAACTAAAGCACAGAGTGGTTAAGTAACTTGCCCAAGGCCCTGCATTATGTAAATAAAGGGGCTAAAATTTGAACTAAGGTGGTCTGGCTCCAGAGTCAAAGTGTAATCACTGTGTTCTGCTTCTCATAATAATGATCACTCTTTCACTGCGGCTCCTGC
chr3:114850446_2_chimp	ACTGGCCGCTTGACGCTGAGGCTTGTGTTCAATTTAAAACTGTATATTCCCTGAGGCTGTAGAATGTTAGAGCTGAAGTAATTTAAAATGATCTAACCCGTGACCTAAAGCTCCAGGTGGAGAGAGGATGTTTGGGAAGACTGTGTAGCCTTAAAATTTTGTGGATAGGCACACTTTTCTGGGAAAAGAAATGAGCCACTCATCTAGTCTAAATGTCTCAGTTGAGAGATTAAAAAAAATAAAGCCACAAAGCAATGGCTGTAAATGCTGCATATTTTAAGGAAGCACTGCGGCTCCTGC
chr3:114874402_2_chimp	ACTGGCCGCTTGACGGCAGCAGTGAGATGGCCCTGTTTATTTTATCAGAATGGCACTCCCTTAATTTTTCAGTTCTCTTTATTGATGTCCTTTTTCATGTACAGGTCTATTAGATTCTACTTCCTTTACTGTCCTCCCAGGAATTGGTGCTTGCCAACTACAATAAGTTGTTTTGACAACTTGTCTAGCTATACAATACTCTGTTTCTTTCCCTCTACAGTCTTTTTGGCTTCAAATGAGTGCCTTCAAAATATAGCAGAGACTATCCAACCAAACTATGCTACACACTGCGGCTCCTGC
chr3:114879248_1_chimp	ACTGGCCGCTTGACGATCTTGAAGCATGTCTGATTTTCCACCTGGTGAGAAGAAGCCTGAGTTATGGGGACTGTATGAGTGCTGGAGTGCTGGCATAAACCAACTCTGCCAACTTCTTAACCCATAAACAATTATGAATAACGATCCAAACAGCATTTAAAAGAAATAATTAGACACTGCACTTTAAAAAAAAACCCTCAGTAGTGACTAAAATCTAGTCACTAGAATGAGTAGTCAGGAAGTTGTTGATCCTCCGAAAACCATGGCTTAGTTCTAAAAACAGCCCACTGCGGCTCCTGC
chr3:114879248_2_chimp	ACTGGCCGCTTGACGTTAAATTGCAGAGAACCTGACCCTGACCTTCAAATCCCTTGCTCCATGAGGAAATGAGACTACCGCCTCCTGAGTGCTGTAGTGTCTGTTCTTTCAGAGATTGTCAGTAAGTTTTACAATACAATTCCTGTTTCTGAGGCTCATTAGATCTTTCTTATTTATACAGATTTGAGGCAGTACTTGTTTTTGTGTGATAGAATTATCTGTTGGTATCCGACGTCAGACCTATTTTCTACACTCTAACATATTAAATTCTGCCTTGTTTGTTTCCACTGCGGCTCCTGC
chr3:114900424_1_chimp	ACTGGCCGCTTGACGGAAGTAGGAAAAGTTTCAGTGCATAAAGAGGTAAATTATTTTTTATCAATATTTTCCCTATAGGATATTTCATATATCTGAAAATATATACACACACACACACACACACACATACACACACACACAAAGTCCCTTAGCAGTGTATCATAAGCACTAGCAAGGGACTCTGACTCACCATGGCCTCTGAAACTCAAATGCTTTCACTAGAGGACGAGGCAAACACTTTAAAATGATTTTTTTTTTTGGTATTCTTCCAAGACTATTGCCTTCCACTGCGGCTCCTGC
chr3:114900424_2_chimp	ACTGGCCGCTTGACGCTAATACAAATATGACTGCTGCGCTCTAAAATGAAACTACTCAGATTCATCTGCACTCAGTTTGGATAGAATGTTGTTGAGGAAGAAAGGTGCTTTTGTAGAGCAGGCCACAAAAAAATGCATGAATAAATGAAAGTAAACTTTGAATGTTCGTTAACTTTGAGTTACAACAGCAAATAGAAATGAAATTGATTGCTACAAGAAGGAATGCTAACACCATCTCGGATATAATGCAAAATGCCTCAACCCAACACACTTTGACAAAACTGCCACTGCGGCTCCTGC
chr3:11498808_1_chimp	ACTGGCCGCTTGACGGGGCTCCAGGCCAACTGTGCTCCTTCTCTCTGAACTCCTGAAATGGCTGCTGATCCTAGGAGAGTGTATGAGCCAAACTGTTCACATCCTCATTGATCACTGCCATGACTTCTGGTCTCTGATTTCAGCTATGAGCTCTTGCAGAACAAGTTCTCAAACCTGCTTGGTCCCTGGTGCTCCTAGAGTCTCAGGAATTACTCCACAGAGCCCTAAAAAGAAAAAACAGTCCATAGCAGTTCCATTTATTAAGTAGTTAGGACCAAACAATTTCACTGCGGCTCCTGC
chr3:11498808_2_chimp	TCTAACTGGCCGCTTGACGCATAGGTAATTATGTCCTAACAATTTAGTAGCTATTTGAAAAACTGCACATAAATTGAAAGAAAATATCATTTTATTCTGAAATAACCACAGTTATTTACTAATGGGCTGTGTGCTCCTGTTGGGGACTACACAGCTTCCCAAACCTTGAAATCAGATGAGACATTGCCACATTCCTCTTTCCTGTTCTACATGGGTTTTCACACATACTTGCTCTTATGAAACAACTGCCAAAAACCCAGTTTTCCAAAGATATGAGATCACACTGCGGCTCCTGCGATC
chr3:115061913_1_chimp	ACTGGCCGCTTGACGCTTTTTACCAACCACTACAAATTATGCACCCTAAACATTATGCACTCTATGCTATAAAATGACAATATAAAAATATAATCCAATCTACATTAATTGAACATAAAGTACATTCTGATACTCAGCTTAGACTAACCATAACACAGAATTTGTCATTAAATGTTCAGTTCACACACATACACTCAAAACTGATCCAACAACTCCTATTATGCCAGTTACCAGCATTGCCAGCCCCTTTGCCCTTCACTGCCTGGAGAACGTCCATCAGAAACACACTGCGGCTCCTGC
chr3:115061913_2_chimp	ACTGGCCGCTTGACGGGGAAGCAGAGCAAACTGCCACAATGCACCATTGATGTTTGAGCAAGGCTGCCTAAGCAGCTGCAATAACAGGGCAACTCTTCAAAGTGTCGGCATTGAAACTTACAATTCTCTCTCCCATACACTATCAATGAAAACCTTTATAAGCTACAATCAATTATAAAATAAATCTTTGAGACAAATCATGTTCTTTCTTCATTTCTTCTCTCCTTCTTTTCCTCCCAAAACCAAATGTCCTTGGTTAAAAGAAAAATTCAAGGAGAAATATCCCACTGCGGCTCCTGC
chr3:115099791_1_chimp	ACTGGCCGCTTGACGTGATATATAGACAGACAGATGGAATTGCATAAACAGACAAGAAAAGCAAAGAGACAAACATACGGAAGGGTCTGTTTTAAAAGAGTGAAAGATTCTGATTTATTTGGTACTTTAGTGAGAAAAATAGATTTGTTTGTAATTATTTTTAAAGTAACACAACTGAATCACAAGGGCACACCCCTAAGTAAGTAGGAAGAAAATTAGTAAAGGGTAGGCCTCCTACAGATGTTCTAAATTTTAAGCTAGCACTAGCTCTGTCAAACTTAAATCCACTGCGGCTCCTGC
chr3:11511597_1_chimp	ACTGGCCGCTTGACGCACTCCTCAGGCTTTGGGCGGTCGATGGGACTGGGCGCCGTGAGCAGGGGGTGGTGCTCGTCGGGGAGGCTCCGGCCGCACAGGAGCCCATGGCGGGGGTGGGAGGCTCAGGCATGGTGGGCTGCAGGTCCTGAGCCCTGCCCCGCGGGAAGGCAGCTAAGGCCCGGCGAGAAATCGAGCACAGCACCGGTGGGCTGGTACTGCTGGGGAGCTCAGTACACCCTCCGCAGCCACTGGCCCAGGTGCTAAGTCCCCCACTGCCCTGGGCCACACTGCGGCTCCTGC
chr3:11511597_2_chimp	ACTGGCCGCTTGACGGCAGGGCTGGCTGGCTGCTCCGAGTGCGGGGCCCACCAAGCCCACACCCACCCGGAACTCCAGCTGGCCTGCAAGCGCCACACACAGTCCCGGTTCCCGCTTGTGCCTCTCCTTCCACACCTCCCTGCAAGCTGAGGGAGTGGGCTCCAGCCTTGGCCAGCCCAGAAAGGGGCTCCCACAGTGCAGTGGGGGGCTGAAGGGCTCCTCAAATGCCACCAAAGTGGGAGCCCAGGCAGGGGAGGTGCCGAGAGCAAGCGAGGGCTCTGAGGACACTGCGGCTCCTGC
chr3:115194552_1_chimp	ACTGGCCGCTTGACGCCTTAGATCACCTTCTATTCAGTGATTCTTTCTTAAGAGTTCTTCTGTTGGCCAGAGTTTTTTCTGAGGTTTCAGTAGTTGCCTGGTAGGAATGCTTGTGAAAACATTCGTGGATAGCCCAAACATTTTTTAATAACATTTGCTTGGAAAAAAAATTTTTACTGGCAGTCAGGACACATTATTTAAACATATTTCAAAATATTTATGCATCTTTGCAATACTTTGGCGGCGTCTTGTATGGTAAGGCTGAATTGATGATTTTCTAGTTACCACTGCGGCTCCTGC
chr3:115194552_2_chimp	ACTGGCCGCTTGACGCTCTTTTTGTTTGTTTGTTTTTGGCCATTCATAATAGTTGATTGATGAGTGTTTGATAGAATTTCCACACTGTTGATAAACTCAATAATAAGGTGATTATAACAACCAGAGGTTTTTGAACTTTCTATATTCTCAGAGACTTGAACCGAAACTAATTAGATTAACTTTACTGTAATCTTGTCAGATGCTTGATTTTCAGTTGCTATTTTGCTTCTTTTTTTTAGTATTTGCTTTTTCAAGAAATTTTCAACTTTTATCTTAGATACGGGGCACTGCGGCTCCTGC
chr3:11523046_1_chimp	ACTGGCCGCTTGACGTAAAGTATGTTGTAAATGTTGCTGACATAATTTTGCGTCCTGTAGGAAATGCTTCCTTGGGTGTTTGTATTATAGCCCAATCCAAGTCATTCCTGAGAACATCCCCAGGTTGTAAGGATTAGTCAGAAGTCATGATGACTGTTCTATATAAATGTTTGGCCTATTAACTAAAATTAGTACCTTTCCATTTCTTCTCTTTCTTGGGCGGGGCAGCAGGGGAGTGCAGGGGAGGGGAAGTAGGGAACGTTCAATTGTGTTTTAAGTAATGCTCACTGCGGCTCCTGC
chr3:11523046_2_chimp	ACTGGCCGCTTGACGCATAAAATTCTTAGCCAAAGATGATCTTGCCCTCCACCTTGGTGACCCACCGCATACGGGGTACATCTCTCTGGCCTGTCTCTAGGCCTAGACAGAAGAAACAGGGAGGATTATTGTTAACTTTTACCACATGTATGACTTGTTCCCGGACAACCCATTCTTCCTTTAGGCAGAGGTGATATGCACTGAAGTGTTTGATTTAGAGTGATGGAAAAGTCTGTGCTGCCATTCCTCAGGGAGTCCTAAACGTTGATTTGCCTTTGGGAGGGCCACTGCGGCTCCTGC
chr3:11530372_1_chimp	AACTGGCCGCTTGACGCTGCATTTAAACAACCAGAATGACCTGAGCTTGGGTACAGGAGTGTAGCTTCCAGACTGTCTTTCATCAGTTTTGAGAAACTTGGATGCTGAATTGGGAAATGATGATTTGCTTTAAAGAAATGCAAGAAATGCAAAGATAAATGCAAGAAAAACCCCAATTCTTTCCAGTCGGCACCCATTCCAGACTTGATGGTGAAATGAATCCCCTCCTCTGAGACCAACCGCTGTTGCCCTCCTGACCCCCCCCCAGCAGTGACCCCCATTGACACTGCGGCTCCTGCG
chr3:11530372_2_chimp	ACTGGCCGCTTGACGGCCAGTATCTTTCTCTCTTCAATCCTTCTTAATAACAAATAATAATTTCCACGTTCTACCTTTAAAATGAAGACTGAACCTGTAATCCCAGCACTTTGGGAGGCTGAGTCAGGCAGATCACTTGAGGTCAGGAGTTCGAGACCAGCCTGGTCAACATGGTGAAACCTTGTCTCTACTAAAAATACAAAAATTAGCCAGGCGTGATGGTGCACACCTGTAATCGCAGCTACTTGGGAGGCTGAGGCAACGGTGTTGCTTGCACCTGGGAGGCACTGCGGCTCCTGC
chr3:11534591_1_chimp	ACTGGCCGCTTGACGACACTGCGGTTTCATAGTCGCTGTGCTAAGGGGAGCTGCCACACGCCGTCTGTTAGCAGGACATGGAGTTGGGCCCCAAATGGCCCTAGTGGTGTCAAAAGCAGATGTCTTCAACCCACAGTAGGACGCTGCTCCCTCCCAGCGCAGCCTGGTAGGCCTCTTGACCACCTGGGGGGAGTCACTGTCTGCCTCGAGGCACCTGGCCACTTTGGGACTGCACAGCATCTCTTCTACCCTAGGGAGGAGTAGCTCAGCTCAGCTCTTCTTCCCCACTGCGGCTCCTGC
chr3:11534591_2_chimp	ACTGGCCGCTTGACGCAGGCTCAGCCCAATGCGCTTCAGGCCCACATAGGCGCAGCCCTGCTGCGGAGGCCCCTCTGCCTTTCCCTTTGTGACTTCCTGGCAGAAGCCTCCACTCCAGCTGCAATTCAGTGCTCATCTTGCACATTCTCACCCCAAGGTCTTTGCTCCCTTAATGGCCCCAGCTGTATGGTCCTATCCCTGCCCTTGCGGGTCACCTCCTCAGGAAATCTGTAAAGGCCCAGCGAATTCTTCCTAAGATGTGTTGCTTGGGGGCCTCCCTTGAGGCACTGCGGCTCCTGC
chr3:11544085_1_chimp	ACTGGCCGCTTGACGGCAGTCTGAAGCAGTCACGCCGGCCATCCTTGGCCCAGGGGTGAAGGGATCTGGGAGCTTTTGCTTCTGGATTCATTGTGAGAGTAGGCAGGGCTAATTCTGAGTTGCCCCAGGTCCCCATGCTGTGATGGGGCTCCGGGCAGGAATCTGGGAGCCAGGAAGTCAGACCCTGGGCCTTCACCCGGCAGCACTTCCCTGTGGCCCTCTCCAGGGCCCAGGTATGGCTGCAAAAGCAGACCTGGGTCCAGCAAGGGAAATAGTTAACCCGTGCACTGCGGCTCCTGC
chr3:11544085_2_chimp	ACTGGCCGCTTGACGAGGCCCCCCATCTGCAGAGCCCCACAGCTACTGCCTTGCAGAGCACCCTTTTTCTGACCAGCCCCGATCCTGCCTGGGGCCTCTTAGAGTCCAGAAGCAAGAAGTACCCACCGCTGTGCGTCCCTGTGGCCTCTGGCCCAGAGCCAACCCACAGTGAGGCCAGGAAGGGGAATGAGGGCGTCAGTGGCCTGGGACCCAGACTTCCCTCAGAAAGCTGGCCTGCTGCCCCAGCTGCTCCCGCCTGGGGATGCCCACAGTGCTTGCCCCCGCCACTGCGGCTCCTGC
chr3:11548949_1_chimp	ACTGGCCGCTTGACGGGGGTTGGACTGCTCTGTGTGTCACCAGGGAGGTATGAGAGTGGTTCCCCCACAGGCTCACAAACAGAACATATTGTGAAGCAGTGAGATTCTTGCCAGCGTTATCTCAGTGCAGCTTTTTTTTTTTCAATCAGCTGTATTGTGTGATTTACATACAATGAAATACACCCACTTTAAGTGTCCAGTTTGTTGAGTTGTGACAAATTATCTACTTCCTGTCACCACAGATGGGTTTTTGCCCTTCTAGGATTTCATATAAATGAAATATGACACTGCGGCTCCTGC
chr3:11548949_2_chimp	ACTGGCCGCTTGACGAGTATGATGTCTTCTGTGTTAGGGTTGTTTTCTTAAAAACTGTATATATTCAAAGTGTATAAGATATCTTTATATCACATAGTGAAATGGTTACTACAGTCAAGGAAATTAACACATCTGTGAACTCCCATAGCATGTGGTGAGAGCACCTAAAATCTACTCTTAGCAAATTTCCAGTATACAGTCCAGCATGATTAACAGTAGTCCTGTGCTGTATATCAGACCTCCAGACTATTCATACTACGTAACTGCCACCTCGTACCCCTCGTACACTGCGGCTCCTGC
chr3:115518447_1_chimp	ACTGGCCGCTTGACGTCTGCAGTGGTGACCCTTGTTAGTTTGAGAAAGTTCTTTTTGAGGCTGATGAATTCAGTTCCCAGAAAAAGACACGGGACTCATGTTGGGGAATAGGAGCACCTCCTCCCTACCATGAACTGTACTCTCAGAGGCCCAGCCATCCCTGGCAGGATGGTTTCAATCACTCCTGCCATCCAGTCATCGCTGACACTTCTTGGCAGGCAGCCTGCCTCTAATGGAATGTGTCCTGCAGCTGGGAATTAGGTCATCAGTAATTTACTTAATAGCCACTGCGGCTCCTGC
chr3:115550469_2_chimp	ACTGGCCGCTTGACGTTTTTGGTTGCATTTAAAGAAGAGAACAGTGCATCAAGCTACTTGGACGAAAAATATCTTTCTGGTTCAAGTTTCTGAGGATGAGCAATTATTACATTTTCAGATTCACAATGCAGAGGAATAGTTTTAAATAGTCTGAAAGAACTATTTAGATGCCAGCCACACCTTAAATAAATGTGCTCATTCTACATGCAAGTCTAAATATACATGTAAATGAAGAAATTTGAAGAAACCCTAGTGGATTCACTCTTTCCAGCTTAAAGCACACTCCACTGCGGCTCCTGC
chr3:115614948_1_chimp	ACTGGCCGCTTGACGGAGACATGGTGCTTGCCATCCAGAAATGTGCATTTTAGGCAGGATATAAGCTTGTAAACAAACTGTCACTATACTGAAAGGCGAATAGAAAAGAGGTAAGAGGTATGCAGAAAGTTCTGTGGCTACTTCAATGACTAAGCCCAATGGAATGCTTTGATTTCAGCCTGTGATGGTGTGTTGGTGGTGGAAGTTGGTGCAATTTAATGGAATTTTTCACCTTACCTGCTTAATGCACTAGTAAGCCACTGAGTTAGATTTGTTCACTCAATCCACTGCGGCTCCTGC
chr3:115614948_2_chimp	ACTGGCCGCTTGACGGTAAACTTCCTCTGGAGCTGAGTGACAAGTTAAGTCTTAGCTTATGGGCTACATAGATGAAAATCTTCTCTTTCTGTGCCACCAGCACAGGGCTCCCTCACTAAGATTTCTTTGTTATGGAATATTGGCTATTCAGAAATTCAGGTGGCTTCCATGGTGTGCTGGAAGGAGGAACTCTGAAAGGACTTGAGACAAGTCTGGAAAGAGGGATGGAGATTTGGAGGGTCCCCTAAATCATCCAGATCTTGGCTTCAGAAATCTTGTCTGCCTCACTGCGGCTCCTGC
chr3:11561653_1_chimp	TAACTGGCCGCTTGACGTCCTGAGGCTCCCCTCCCCCACACCCTTATTTTCCAGATGGGGAAAATGAAGGCCAGAAACACCCTGTTGGAAGTTACGCTGCGGATTTGTGGCAGGGCCAGGATGAGCCCTGTCACTAACCCCTTCACCCGCTGTCCCACCCACCTGTGACTGTCCTCAGACAGAGGCTGCCCCGGGGGAGAGGGCTCCCACCACCTCTCCTATCTGAAAGCAACCCCCGAGGCTGGCTGCGCCAAACTTTTTTTTTTTTTTTTTTTTTAAAGACCACTGCGGCTCCTGCGA
chr3:11561653_2_chimp	ACTGGCCGCTTGACGAAAGTCTCACTCTGTCGTCCAGGCTGGAGTGCAGTGACGCGATCTTGGCTCATTGCAAGCTCCGCCTTCCGGGTTCAAGCGATTCTCCTGTCAGCCTCCCGAGTAGCTGGGATTACAGGCACCCACCACCACGCCTGGCTAATTTTTGTACTTTTAGTAAAAACAGGGTTTCACCATGTTGGCCAGGCTGGTCTCGAAATCCTGGCCTCAAGTGATCCGCGGCCTCAACCCCCCAAAGGGCTGGGATTACAGGTGTGAGCCACTGCGCCCCACTGCGGCTCCTGC
chr3:115667280_2_chimp	ACTGGCCGCTTGACGAGACACTTCGCAGTGTCTTACCTGGAAGGAAGATTGTTTTATGCTAAGTTCCCTGGGCTCTGGGGCTCTCTTCCTGCTGGTGAGCTCTGACCATCTTCAGGAGCTTGGCATGTGCTTTGCTCTTGGGGCCTCTCAGCTGGGAAAGATTTGCCTCTGGTGGTAGTACAGGGGTTTGTCTGCTGGTAGACTGCTTTTCTGTCTTTTTCTTGATGCATTGGCTTCCTGCAGCTCTTCTTCTGTCTTCAGTTGCTAGCAGAAGAGGCCTCACAGCACTGCGGCTCCTGC
chr3:115681397_1_chimp	ACTGGCCGCTTGACGAGTTTCTGCATTTTCTTTTTTATCTTAGCTGTTGTTGTGATCTGATGCTTTTGGGAAATACCAACCAGGACCTTACTAGGATATTCTCTGTCCTACCTGCCCTGTAATATAATGCAGGGAAAAGATCTTTGAACTGAAATAAAGAGACCAGGGTTCTAGTCTCAGTATTTCTACCAACCAGATTTTAGGCAAGTTATTGCTTCTCTGGACCTCATTCATCTCATCCTTAGGAAAAGGGACTACGATAGTTGGTTTTTAAGGTTTTCTTTCCACTGCGGCTCCTGC
chr3:115697369_1_chimp	ACTGGCCGCTTGACGACTTCCTCTCCGCCACCTAAGCACATGTTTCCTCACTGTCCTTTGTCCCTGTACATGCTTTGGTGACTCATAGAGTTCTCACATGTAATGCCACCCTCCTAATGACCGGAAGATGATGGCCGCTGGACAGCAACTATAACTGGGTTGTGTCTGTGGCATCAGGGCACTGGCCCCTTGTTTTAGCCTCACTGCTTCACAAGCCCTCCTTACATGGAGTCCATGCCACAGGGAGGAAATTGTTTCATCTTTCAATGCAAAGGATATAGCTCTCACTGCGGCTCCTGC
chr3:115712893_1_chimp	AACTGGCCGCTTGACGAAAAGGTTATTCTCTCTTTCAAGTGCTTGGAAAGTAAGGAAGAAATGGGGGCAGAATGTTACTTGCATAATTCTCCTCACATCAAAATGAAATATACTGGCTCAGGGTTTTGAAAGGAACTTAAAATGTGAAACATGGTAATGAAATGAGCAAAATGTGGATCACAGTGACCACTGAAAGCCATGATCCAGGCTCCAGATGGACATCTGGTATATAGCTAAAGAAAAAGACTGTGTGAGCAACAAAAGGGCCATATGTGAGTTAGCTGCCACTGCGGCTCCTGC
chr3:115712893_2_chimp	ACTGGCCGCTTGACGCAAAGATTTTTTTTATTATTATTATTACTTTCCTTTGAGCTTTTGAGGTGATGATGCTTAATATTCAAGAAAGATGAAAATAAGAAGAGAGGAAGCAAACACCCAGCTCATTGGTGATTGGTAGAGTAATTGTGGGCATGGCCCCAGGATGATAGCAGCTTCTATTTAATCAATGTTGACAAGGCTGGGGAGAGCTGGGCAGGTCCCAAGAGGTAATGTTTTACTCGGAAATCCACTCAACCTAATTTCAGTAATGTAGGGCTGTGGAAGCACTGCGGCTCCTGC
chr3:11575770_1_chimp	ACTGGCCGCTTGACGTAAAGTCAGAGCAAACAGGTTCTGAGTGAGTCTGGGGCCAACCCCTGCAACTTTCCCATATCCAGTTCCAGCATTCAGAGACCCTCTTCGCTTGGCAATGTGTGCAGGCTTTCCAGACCCGTTGCCTCTAGAGAGGCGGGACTCACGGAAATGCTGGCCAGCAGCGCGGAGCCCGTCCAGGTTGCCCAGATCCTCAGGTCACGTTTCTGAATAGCTCAACTCTATGTAAATAAGGTACCAGTTTTCTTTAACCAGAACTGTCTACATGTGCACTGCGGCTCCTGC
chr3:11575770_2_chimp	ACTGGCCGCTTGACGTTTTCCATTATTAGCTTTAGTTTTTTAAGAAAAACTGATGTTTGAGAAACAGGTCATGGCTGAGAACATGACCGGTAAAGCATCTCACCTGCCCCCACGTTAGCAATTGTTGCCAGGGAAGTAGTTGTGAGAGCACAGCCAGTAGTGGATGCCCACCTGTGGCCGTGACCCCCAGAACTTAATTCAGATGGGGCAGGAATCCATGTGCATGCTAAGCACTGTTTACAGGCAAAACAGATGTGTCCCACATTAGAGTTTTCAAATGAATGGCACTGCGGCTCCTGC
chr3:115772996_1_chimp	ACTGGCCGCTTGACGGGACAGATTATATGTTTACATTACTGTATAAAATCCCTCAGCTGCCCTCTATGAAAACCCACAGCAAAAATTTACATCATTTTTGAGAGTTTGTAGAGTTAAATTTATGGTCCCTTTGAATGTCACTGTAAGTAAGACAGGACTATTTGGGGCTCTGACTCATGTGGATTATAAAAGCACTTATTGTGACATTTAAAATTGGAATTTGTCCATCTTTATTTGATTTTTATAGAAATAGTTTATGGTCATCCTGCAATGAAGTGAAGGTGACACTGCGGCTCCTGC
chr3:115772996_2_chimp	ACTGGCCGCTTGACGAGCAGGCCTAGGAAATAAATAAACACATTTTTATATGAAATACACATTGGATATATAGGGAAATGTGGAGCACATACTGAAGAAAAGAGTATAGAATCAGGGAGGGAACAAATACAACCTCTGGTTTAACTCTTTATTTCAAATGTACTTATTTAACATCTATTAGGTTGGTGCAAAATTAATTGTGTTTTTTGACATTAGAAGGGACAAGTTTATTGTATAAAAACTAGAATAAATGCATTTTAGTATAAAAATGGATTTATTTATTTCCACTGCGGCTCCTGC
chr3:115790286_1_chimp	ACTGGCCGCTTGACGTAACCATTTAAAGTGTTAATGAAAACAGTGATTATAACCACCAAGATTTTTTTTTTAACTTCTGGCTCTATTACTTTTTATTTTCGAAAGGACTTTGGGAAGGTGAGAAACTTATTGCCTATGTATGTTGTTTTAAACAGAGAAGGCCGATACAGTTTCTGTTCACAGCAGCCCTGAGGCTGCATGCCTGTATTATTAACATCAACCGTACTTGGAGACTAACTCTCTTTTGTTCTCATTTGTCATTTCTTTTAAATATTCATTTAGGGTCACTGCGGCTCCTGC
chr3:115790286_2_chimp	ACTGGCCGCTTGACGAGAAGACAGAATTGGGTAAGTAGGATCCTTGACAGTCCAACTAGTTGGTAAACAAATATTTTGTCTTCCTGAAAGTATCATTATACTATCGCAAATTAAGACTGAAAAGGAAAAAAATACCAGGATGTTGATATTTAAGAATAAATACTTTATCTTTTCAGAACAACAATAAGAAGGCTGGTTTAGGCTTTATCGCTGGAAAATGGAGTTTGTGAAACAAAGAAGTAATAGATGCATAGCAAGAGCTCAGTGTCCTTCCACATTGTGTCACACTGCGGCTCCTGC
chr3:115794645_1_chimp	ACTGGCCGCTTGACGTGGTAAAAGTATTGTCCAGTCCTTTTTAAGTTGGTGGCTGAGCTTGGTGAGGTGTATTTTTAAAAGACCTTTAGTCCGTTCTACTTTTCTTGAAGACGGAGGACCATAAGGGATATAAAGGTTTCACTGAATACTAACAGCCTGAAAACCTGCTTGGCTGATTTGACTAATAAAGGCTGGTCTGTTATCAGACTGTATAGAGGTGGGAAGGCTAAACTGAGGAATTATGTCTGACAGAAGGGAATAAATGACTGTGGTGGCCTTCTCAGACACTGCGGCTCCTGC
chr3:115794645_2_chimp	ACTGGCCGCTTGACGCCCTGTAGGAAAGGCCTTTACTTATTCAGTGAAAGTGTTTATTTAGACTAAGAGGTATTTTAGTTTCCTGACTCGGGCATGTTGAGTAAAGCTAATTTGCCAGTCCTGGGTGGGGGCAAATCCTCGAGCTTTATTTGTAAGGAAGGGAGGGGGCCTGAATAATCCCTGAGTAGTAGTAGAACAGCAGATGGAACACTGAGAAGTTATTTCCTTGAGGATAGATTTCCATGATGGAAAGGAAATGAGAGGTTCTAAGAGGCGGGCTAGTGGCACTGCGGCTCCTGC
chr3:115800315_1_chimp	ACTGGCCGCTTGACGAGCAGTTTGGGAGGCCGAGGAGGGTGGATCACAAGGTCAGGAGATCGAGACCATCTTGGCCAACATGGTGAAACCCCGTCTCTATTAAAATACAAAAAGTTAGCCAGGCGTGGTGGTGGTGTGTGCCTGTAATCCCTGCTACTTGGGAGGCTGAGGCAGGGGAATCGCTTGAACCTGAGAGGTGGAGGTTGCAGTGAGCTGAGATCACATCACTGTACTCCAGCCTGGTGACAGAGCAAGACTCTGTCTAAAAACAAAATAAATAACATACACTGCGGCTCCTGC
chr3:115800315_2_chimp	ACTGGCCGCTTGACGAATAAAATGACTCAGTGTGGGTCCCTAGATAGTTCATAATAACTTGATGACTCAGGACGGTGGCTGCACGTATTAGAAATACCACCCGTGTAATTCAGTATTGAAGCATTGAATCACATGATATCAGCCTGACCTCTGGGCAGGGGAGGGGGCGTGGACATTCAATCAATCATGCCTAGGTAATGAAATCTAGAAACAAAAACAAAAAATCTAGATGCCTGGTTGGTGATACTTTGTTTGTTGTCACATATCAATGTGTTAGAAGGTTAGCACTGCGGCTCCTGC
chr3:115804860_1_chimp	ACTGGCCGCTTGACGAATGTGTGGAAACATTAGGCTACCAGATAAATAAAAGGTAGTTATTTCCTAGGGTGACTCAGCAAGATATTTCTTGAGGATATAACATTTTTTATATTGCACAATTTCTTAGAATCCAGATGGCAAGCTTTCCCACTGCTTTTGTTGAATGGAAAATAAAAACTGAGTAATATTTTGCTCATCAAGGTTTAGGTCACTTCCTTGGAGCTATTTAAATAAGACATCTTAGATGGTGAGAAAGGAGTAAAAAGAAGATAGCTGGGAGTGGATCACTGCGGCTCCTGC
chr3:115804860_2_chimp	ACTGGCCGCTTGACGACAGCAGACATATAGCCCTTAAAACCTTTCCCTCTATTTCCCTTGCTTTGGGGTCGGGTGAGACACCTACAGCAACAGTTGGGACAATCTCCACTTAGATCCTGAAAGACCAAAGAGGTGACTTGAGCAGGATATAAACCTTGAACTGTTCCTGTGGGTCTGCTTCCTTTGGCTAAGGCAACCTCATATATGGAGCTTTAGTCGTAATTCTTCCGATTCTGAACTGTGAAACGTTTCGGTTTTTATTTATTTTTATTTGATTTTTTTTTCCACTGCGGCTCCTGC
chr3:115814726_1_chimp	AACTGGCCGCTTGACGGAAAAAAAGCCAGAGGAGTTAAAGTTTGAATTCTCTTAGAATTATTAAGGCTGATTGAGTGACTGAAAATAGAACAAAATTCTAAACAATTTGTAAAATACTTGTTTAACAAAGGAGAACAGTAATCTACACAGTCTCCTAAGAATCTGCCTCCCGTAGCATCTAGCCCAGCGGACTAAGGCATGTTGGGATCCTGGGAAGATACATTTAAAAGGAAGCCTGATAAAATTGACTTTGGCGCCACCTGCTGTCCATTTTCTGCCAGTACACACTGCGGCTCCTGC
chr3:115814726_2_chimp	AACTGGCCGCTTGACGGCTTCCTCTGGGTGAATGAACTGGGGATTAAAGCTCAGGCTGGAGCAAATTAGAGGAGGGGAAATACGGTAGTCCCCCCTTATCAGTGGCTTTGTTTTCTGCCGTTTCACTTACCTGAGGTACATACAGTACAATAAGATGTTCAGAGAGAGAGAGAGAAAGAGAGATAACATTCACATAACTTTTATTACAGTATTTTGTTAGAATTGTTTTATTATTATTGTAGTTAATCTCTTACGGGGCCTAATTTATAAATTAAACTTCATCACACTGCGGCTCCTGCG
chr3:115819594_1_chimp	ACTGGCCGCTTGACGATCAACTAGAGAAAGTTGATTACAAGAAGCATATAAAAAATTCCCAAATATTCTACTCTGTGAACCTAGTATCAGAAAAATTCAGATACGAAATATACATTTGCTTGAAATATCTTTAAAAAGCAAAACAGGTTGCCAGTTAAATGTTAAGTACTCCTCCCTATGCCTGTAATAAATCAACTTCTTTGTGAAATCCTAAAGATCTTAACACTTGGGATTCCATTTTTCTTTAGGAAAAGAGAATGGAATTCTTACTTTGGACTCTTATTTCACTGCGGCTCCTGC
chr3:115819594_2_chimp	AACTGGCCGCTTGACGCCTACCCATCACCTTCTGTAGGAGCAGAACATTCTGAGCACATTTTTGAAAATGTGGTTATGTGTTGCCATCTTGTGGTAATACTAAGACATGCTCCTACGTGCTGTGCAGATGAATCACCTTTGTCCACGAGGTGGCAATAGTGGGAGAAATAAACACTTTTTTTTTTTTTTCCAGTGTCAGGCCAGGCATGAAATAGTACTCTTTAAGAGGGGATTTTCTGTTGTTATAGACAGAATTTTTTTTGCATTTAACACCTAAACATTATTCACTGCGGCTCCTGC
chr3:11582203_1_chimp	ACTGGCCGCTTGACGATTACAGCTGAAAATACAGGGTTGCCATCTGGTTTGAAAAAGCAAGGATAAGGGAATAAAATGAAAGGGTTCTTGGTACTAACCTCACTTTAATCATTGCCAAAGAGCATGAAGACAGCCCAGCGTCCTCCCACAAGAAAGCCTTGGGCCTCACAAACTTGGCAAGCAGTCTCAGGCACAAAACTGGATGGGCGGGTGCTTGTCAGAATAAAAGTCCTCCCTGAAAGGAGGGTTGCGAGGTAAGGGGCCTGCTTGCCCCCTGCACTGCAACACTGCGGCTCCTGC
chr3:11582203_2_chimp	ACTGGCCGCTTGACGGAAAAGTTTCCTATGGGTCCTGGGGTAGGTCAGGAACTCCTGGGAGGGTTTATTTATAGAGGGTGCCTTGCCAAAACGCTACACGCATCATTACAGTTCCATTTGGTGAGAAAATAGATTTGCTGTCAGAATTACAGCATGCGATTTCCTCTTTCTTTGTTTCTCCATCTTCCATAACATAAGGCTTTTATAAAACTTCAAAATAAGGCTAAAGAAAACACAGGAGAGGAAGGTTGCTGCAGAAGTGGAGACGCTCCGAAGGCAAGATGCCACTGCGGCTCCTGC
chr3:115857567_2_chimp	ACTGGCCGCTTGACGCCTAGAGCTAATGGCAAGAGAAAAGTGTTCTCTCCTGTGTTCCCCAATGTGGAGGCAAATCAGCCAGGAATAACTCCAATTAAAGCATGCCAGGTGCTGCCTTCTGAGTACAGTGCCTTCGGAGTTCCATGCTTTAGTGAGCCCTGTAGTTGCTATGCAAAATGTTGACTGATTTAGATTTATAAGGTCAACCAGGCATTTGTAAAAAGGAGCCATTTGAAATTAAATATATTTTCATGGTGCTGCTTTCTCTCATTCCCTTTCTTTCTCCACTGCGGCTCCTGC
chr3:115876898_1_chimp	ACTGGCCGCTTGACGCTTCTTATAGTTTTTCTTCATAAGAACTGTCCACACTCTCTCCCCTCCCTAACTCGCCCCTTCCATTTTGGAAGCTTTCCAGCAATAAAGCAGAAGGAGGCAGTCTGAGAAAGGTTAGGCAAACACAACAATATTACCGGAATAAGTAACATATTGCTCATTAAACATTTAAAATCAACAGTTGCTTGCTCGATCTGCCAATATTTTGAGAAATGCCAGTTTTACTGCTAGGTGCCACTTGGCTTGAGCTGCTTAATTCATGATTTGTGACACTGCGGCTCCTGC
chr3:115876898_2_chimp	TAACTGGCCGCTTGACGACTGACATCCGGGATAACAAAACCTTATTCCAGTTAGAATTTTGCCATCAAGAGAAAAGCTGAAATATCACAACACAAAGCTCCCTGTTTTTTCCTTCTTCCTGCCTCCTTCCTCCCTCCCACCCTCATGCCTCTGCCTTCATTCCAGAAACAAATGGATGTGTTAAAACAGTGAAATGTGTTTGTGGAAGATAAATAGTTTATCTTAAATATACTGTTGTAGTGTCAAACCGAGTCTCAAATACATGTACATATTTTATTCACAGACACTGCGGCTCCTGCG
chr3:11591700_1_chimp	ACTGGCCGCTTGACGTTAGCAAAACACTTCCAGGGAATCTGCAGATGCAAGAGTGGCCCTCAGAGAAGAGCAGCTCTGCTTCCACCTCAGGAAGGCAGGTTACAACCCTGAAGCAAACCTCACAGAGAATCAGTTCCTAGGTGATGATACTCCCTAATGGGAATGGAAACACACACAACTGATACACGTGGGGCAAAGTGGGGGGGTGCTAAGAAAATTAAAAATCCCGATGTAACAACAATATTGCAGTTTCCACATTAGTAATTTAGGACAACTACATTTATGCACTGCGGCTCCTGC
chr3:11591700_2_chimp	ACTGGCCGCTTGACGACCATAAAATATCCTCTTAAATCCCCAGAATGCCTTTGGGAATACTTGTAAGATAGAGTATGAAAGTAAAGAATATAGAATTTCAGCACTGACCCTACCAAGTTTAGACTATGCCAAGGAGGCGTGGCAGAAAGAAAGAGCAGATAGTTTGAAGGATTCCATTCCATAGGCTTTGATTTATGAAATCTAGAGGGGAAAAAAAGGCATGTCTTCAAATACTTAAAGCAAATTATAAAATGCTCCAGTTTGAATCTTTTAGGCTAAGGTTACCACTGCGGCTCCTGC
chr3:115961143_1_chimp	ATCTAACTGGCCGCTTGACGGAAGTAGAGATATAGGACATTAAGCAACATTAAGCAAGCAGGGTTTTTGTCATAAGATCTTCTCATATTGTCATTTCTATGCAGATGTGTTTTCCAGCCTCCTAAAGTCAGAAGAGACAGTGGGAGATGAGTTAGGAAGCACCAAATCATAGCAAGCTGGCCACATTCACACAATTTTATCTTATGGAGAAACTGGAGGACACTGCCAATTCTCCTCTTCTCCCAGGATGAGCTACAACTTTAGGTCTGGGGCTTCCTTTACACTGCGGCTCCTGCGATC
chr3:115961143_2_chimp	ACTGGCCGCTTGACGGAATTCGTAGCAAGAAGCACGAAGAAAAGCATAAGTTTTTGTGTTTGTTTTTTTCCCCTCTTAGACAAATCTGGCTTGAAGCATATTCACAGTGTATGTCACCACTAGGGAAGCTGATCTAGCCTTCTCCCCAGTGCTGCCAATGAAGGGCATAAGCCTCTGGCACTAAGAACAAAATGAAAAATGACTCAGTAACTAAACTGAAAAACAGTTCCCCAATCAATTCCCTGAGGTGGCAATGAGAACACCACTTGGGGCAGCTCAGCCTCCCACTGCGGCTCCTGC
chr3:116000071_1_chimp	ACTGGCCGCTTGACGTTTCTGGGCTCAGATATTTACCCAGTATCAAGAGAAGATTCAAGCCAGATTTTCTCTCTTGGTATTAGGGACTTTGGGTAAGTCACTTAATGCCTCTACTCTTTGTTTTCCTGCACCAACTGAGAATAGCAAAAATCTATGATTTATACACTCCTTTGTAAGTGCCAGGCTCTATGCTAGAGCCCACTGTGGAAACCATCTCACTTAATCATCACAACAACCTGACGATACAAGAACTATATATGTATATATATTTGCAGATGAGAAAACCACTGCGGCTCCTGC
chr3:116000071_2_chimp	ACTGGCCGCTTGACGTGAGACTTGAGAAGGTTAAGTAAATTTCCCCAGAACCCCTAGATAGGGATGATGGAACCAGAATTCCATGGCAGACTATGTGACTATGAGTCATCATGAATCAGCAGCTGTACCTCCTCAAACGCGGATGGCCACCTCACTGTGTGTTTGAGTGATCAACCAAAGCCATGTGTGGGAAAGCACCTGGTACACTGAGGGCTGCACCAATGTCAGCAACTGCTATTTAAAGAACTCAACATTAGCTTATTCATTCATTGAGTACTTGTTGTGCACTGCGGCTCCTGC
chr3:116005372_1_chimp	ACTGGCCGCTTGACGACTGGCCATGGTAGCAGCCCTTTATCCCATCCCAGTCCCCAGTCTCCCACCCTTACACAGCATGATAGAATAACATTATGGGTTACTCCTGCTGCCAGACATTTCCTTGGCAGAACCACACCTTTGACAGGAAATAGAACTGAGTGAAGATTCACATACATTCTCAAAGGCTTAGCAACATGACACACTAGCCTCAGCAGAGCCCGTGATCCACTCTGACACGCAGCAGCTGAGTCAGCCTACTGTGGAGAGCTTAGAGTGCTTAATCGTCACTGCGGCTCCTGC
chr3:116005372_2_chimp	ACTGGCCGCTTGACGTCCTGGGGGAATTATCTCCTCTAGCAACAATCAGTAACATAACTGCCAATGGTAGAAAGTTATAGCTGCTCACACATGCGTAAAACAAATTTTCCTTTCAGGCTGGCCTTGGTATGTGACAGGAATAACCCAATGGGGGTGTTCTTTGGGTCTCCTTCTAGTTTTCTGGCATTATAGAGAAGACAACCAGGGTTGGCTCTACTGATAGGCCATTCAGACTTTGGGGTGAGGAGCTAGCAATAGGGTGGCAGTACTGGTTCCAGTTGGTCCCACTGCGGCTCCTGC
chr3:11602231_1_chimp	ACTGGCCGCTTGACGCTAGCACAGTCACTCTTTAGGGGAGAGTTTAAAATAAAAAGTTGCAATAAAATAGCAGGGGGGAGGCAAAAAGCATTTGCTGTAAACAATTTCAAAAGTTAATTTAAAACACCAAAGGTCTTTTCACGTGTGGGTATTCCACTCGATACAGATAGGAGAATGACCTCACTGCATTCATGAAACCACTATGCCCAACTCACTTTTCCTGCTTGTTCTGTTTTTTTTTTCTAATATAGTCTTGGTATTTAATTTCTTTTAAAAGAATGAGGACACTGCGGCTCCTGC
chr3:11602231_2_chimp	ACTGGCCGCTTGACGAAGTGTGTGGGCTAACAGTTCACACATTTGTACCGAAAGTTAAAAGAAATATAAATACATCGTTTAATGGGAAATTAATGTTTAATTCTTACAGTACACTAAAAATTGCACATTAAAATATTATCAGCACAAAGCTTTGGCATATAACTTATCGCAAGCATAATACATGGGTAGGTGCAGTTCTGAAACATGTTTCGAAATTAGGCAATCAAATTAGGGTCCACATTTCCATTTGATTTGACATCTTGGCGTTTTTCATTATTATCTTAACACTGCGGCTCCTGC
chr3:116050512_1_chimp	AACTGGCCGCTTGACGGGTCCTTGGGGAAATTAGGGAAAAAAAAAAATGTATCCACTAAGTCACATGGTCAAAAACGGGTGCTTTAGCCTAGAAAAGCACCAGGAAACCAGATGAATTTCTTAGGACAGATACTGGCTGTTATGCTGTGGCTTACATTCACCCACTAAAGCATGCTTCCTAGCCAAGGTTTTAATAGCAAAATAAAAGGTTTGGAGTCAGCTTTGCTCTCTCTCCCCAGGCCAAGGGCATATTTCCCAGTTACTTCTAAAGGACTTCTTTCTTAACACTGCGGCTCCTGC
chr3:116050512_2_chimp	ACTGGCCGCTTGACGAAGATCCAAATATGAGTTGCTATGAAATGCTGTCTTTTTTCCAAGAACCATATAATTCATTTGTATCTGCAGTATGATCAATGACATCTTGTGGAAGATAAATTGTGCCTTATAAGGCCATAGTACAGGGCACACCAGAATGCCAACAGGACTCCCAGCAACAACTTCAGAATTCCAAGAAAGTGTTAAATAATAAAAACTAGCACAGAGTATTTGAAATGGTGATATAATAAAATCTTCTTTCATGTCTGCCTCCAGCAGAAACTTGGTCACTGCGGCTCCTGC
chr3:116059686_2_chimp	ACTGGCCGCTTGACGCTGGCTGAGTACAGCCATTCTGTGATTTATGTTACATACCAATGCCTCCAGGCAGAAAATGCTGACAATAATTGCTTGCTATGGGGGATTAGGAAAAGGCAAAGGCTTTCTTTGGGATTTCCTTTTCCTTTCTTCTCTCTTCCCTTCCCTTTTGTCTCTTTCCCGCCTTTCTGCTTTCCTAACCTCCCCTTCCTTCATTTCTCCTCTTCCCCCTCTCTTGCCTAAGTCTTTAAAGCAACATAGTTTTTTTTTTTTTTACTAGCAGCATTGCACTGCGGCTCCTGC
chr3:11610419_1_chimp	ACTGGCCGCTTGACGGCCGTGACGTGCTGTCTGCCCAAGCGCAAGGATCGCCTGCAATCCCCCAGCCCTTGGGTGGCAACACAAAGCACCTCTCATACTATAATGCTCTGGGCGGCCCCAGGCTCAGCTCTAATCGTGCAGAGCCTGACCTCGCCTCGGGGGAGCCGGCTAGACTGGGAAGGGCTGTGCAGGGTCCACACCCTGGACTGGGCTTGGTTTGAGCAGCTCTACTCTTTTTGTTTAAGAGCAAAGATGAGATTGTGTTGAGAGAGTACAGCCTCTATCCACTGCGGCTCCTGC
chr3:11610419_2_chimp	ACTGGCCGCTTGACGTTGGACTGCTAATAATATAGATAAGGATAACAACAGCACAATAAAACTGGTAGAAGTGAAGCATATGCCATCTTCACTAGAATTTCAAGGAATCTAAATCATTTCATACACACTATACTTTGTAGAAGCCTTCCTGTATCTTCTATGAGTGTGTTTTATTTTATAAGCATATTACAACATGATCTATTGTTCTGACTTTTCTTAATGCAGCCCTGTGAGGGAGGCGGGGAAGAAGAGCTCCCGCCTTGCAGCCGAGGAAACTAGTGTTTCCACTGCGGCTCCTGC
chr3:11613339_1_chimp	ACTGGCCGCTTGACGTGGTTGAGTCCTGGAATCAGGCACTGATCACTAGAGGGGGAAAAAAGAGACACAGTCTTGGAAGTGCAGAGAGAGAACAGAAAACTAAACTTTCCCTCTTCTGATCTCCCGTAACACTCCGAGCCTCTAGAATGGCCCTGCCCACAGGCTGCCTAATGGAAGAATTCGCCACGTGCTGCTCTTCTCTGTAATACCTCGCACGTGGTCCCGGGTACTGTTCTGGGAGGCACGGAGCAGCTCATTCATTTCTGTATCCCTGACCACTCTACCCACTGCGGCTCCTGC
chr3:11613339_2_chimp	ACTGGCCGCTTGACGAGTGACAGAGAAACATAGTAGAAAGTGGGCTGTGGAGTCAGAAAAATGTATGATCTTGGCAGTCTCTTCATCTCTCTTGAGCCTCTATCCAACTACCGTGAGGGATTTCTATGCGAATCAATGAGAATTCATATAAAGGTCCCAGCCCAGAACAGGCAATTTATTTATTACACTGTTTGTTGGATTCCATCTGTTGGTGAAATTCCCATTTGAAGGATAAGATGGCTGAACAAAGGAAACCTCTAACTGTCCTTCTCGCTACTCATGAGACACTGCGGCTCCTGC
chr3:116135323_1_chimp	ACTGGCCGCTTGACGTTACTGTGCACAAGGCATTATCTACGTTAATTTCACAACTGTGCTATGATGTAGATACCTTGTTATTCAGATGAGAAAATTTCAGCTCAAGTAGGTCAGATGGAATTTGAACCCAGTTTTGTCTGGCTCTGGAGACTGAACTGTTAACTACTATGGGATCATATTTTCCTGACCCAGTGAAAGACAGTATTACTTGCCAAGTCACAGATGACAGAAACCACTAGACTAGGCGTCTGCTGCTACAAGCTGGGTGCAGCCCTGCTGCCTGACCACTGCGGCTCCTGC
chr3:116135323_2_chimp	ACTGGCCGCTTGACGCAGTACATTCATCTTGGTCAAATGACAGATGTATTGTGTCACTAACCATGGAAACCAGAAATCACTGCTGGCTGACCACCAACTCCCTGTCAAGTAGAGGAAAAACAACCAGAAGCCTAAACTTTCATGATTACATTAGTGGTACCTCCTTCATTTATTTTAAAAGCAATAAACTGTGCTTGTCTGTTGTTTCGATTACGAAGTTTCAAATGAGATTGAAGATAATGCATCCCATAATTTCTCATCCTTCCTTGTTCCACAGGCTCAGGCCACTGCGGCTCCTGC
chr3:116139656_1_chimp	ACTGGCCGCTTGACGCTTTATTTTCCTCCTTAAAGGCATATCCAGATCAATATATTATAGCACACATGAGGCTTATTTTTAGAACTGTAATGCTTCTCGTGATGCCTGCTTTGGGGGAATGGGAAAGATGCAGCTAGAGACAACAAACTGCTGTCTGTTCTCTCGCTAGCCAGGCACTCTATGACTCATTTCAGTATAGAGAGGGGAGCATTGTCCCTGTAGACAGAGTTTTCTATGGGGTTACAGTATCTTGTCTGTGGTTCTTGTAGAATTTATGGCCTACTTCACTGCGGCTCCTGC
chr3:116139656_2_chimp	ACTGGCCGCTTGACGTTCACAAACTAGCAAAGGGGCATAATAAGCAGAGATGGTTTTATCAGTCCAAAATGTTACCAAGATCCCTTCAAATTTCTGCAAGTTACAAATGCATGTGATAAAAGACACAAAAGGGTAGACACAAATGGTCCCTGAACACTAGGTTAGACTTCTCAAAATAAGAAATGGTCTTAGGTCCTATAGTCTTAAAGTCTTATGGCATGACAGAAAGGGTTTATGTAGTTCTGACTCTGAAATACACTTAGTAAATTAAGATGTGGTGTATAACACTGCGGCTCCTGC
chr3:116188126_1_chimp	ACTGGCCGCTTGACGTGGTGTCAAATATCATATCTATATGACCTTAAATGCCCTCCCCATCCAGACCACTTGTTAGTGGGAGTTCTTTACCTCACTTAGTGATTGTGCTATGTATAAGGAAAAGCAGATGTACAAAAGCCATGGCCTCTAAAGGGCCTCCTGTCAGACCCATGCTTTTCCAGGGAGACCCCCCAGGAACAGTTAACTTTGAGATCATATGCAGCTCTATTGATTAAAGGTCTAATTTGATACCCTACAACACATTTATGAATGCCTGGTATCTGCCACTGCGGCTCCTGC
chr3:116188126_2_chimp	ACTGGCCGCTTGACGATGTTTCCTGACAGAAGCCCCTTGGGAGCCATTAATCTGTGAAGCCTCAGGGCTTCTTTCTTGGCCTAAAATCCCAGGGACTTTGCTGCTTTTCATTGGCAGCTGCCAAAACTGACTCCATCTTCTTGACTTTCTAGTCTCCCTTTGGCCTGTTTGTGGGGTAAAATGCAGTCTGTTTATTTGCTCTCAAGTTCTTGCTGGCCCTGCTAGATTCACACAAGCTTCTTTTATTGTAACCTAATGATATATTATGAATCACTCCTGGGAAACCACTGCGGCTCCTGC
chr3:116238918_1_chimp	ACTGGCCGCTTGACGTTATTTTTCCCCTCACCCCATGTATCATCAACACTATATCCTATAGCCATAACCCAAGTGACAAGGTTTTGATGATTCACAAGTTGAGAGTGTATTTAGCTTAGTTCTCTCCATGTGGCTAGGCATAGCTATGCTTTTAGAAACTATGAGTAGTAGACATGCATTTGTGTCATGTCACCTGTGATAGTCTAAGCCTAGAATAAAGAGAATCTGTTCCAGGGTTTCTTCTGTGAGGTTGCTGACCTCACCACAGGGCTATGAAATGTATAGCACTGCGGCTCCTGC
chr3:116238918_2_chimp	ACTGGCCGCTTGACGAGTCTCTCATGAGTAGAGTAAAGGGGATGACTTGGTGTCCCAATCAGTATATGCTGCTGAATGGTCAAGTAGGAACACACAGCCATATGTCTCTGTCTTGATAAAGTTCACTTACTAAGCTATAGAAAACTAAAGTGGCTTCCTGACTCATGAGGCTTTGGAATTATAATTTCAGTTCCAAAAATCCTAGCAAATACTATCCAGAACATATGTTTAAAAAAAAAGAGAAAGAAAAACATTTCAGCAATAAAAAGATCTGTTGAAATCCATCACTGCGGCTCCTGC
chr3:11624223_1_chimp	ACTGGCCGCTTGACGTTTAGCATGCCCCAAGAGGTGTCTCTTCTCATGCCTCTTCCACTTTCACAACTGATCAATACCAAGATCAGCCAACACCACATCAGACATTTCTAAGGACGTGTCAGCAGCGACGTGGCACATGGGAGAACTGATGATGTATCTCAGTGCTCACATCCACTCAGGAAATGCCTGATGAATGAGTTTCAGAAAGCAAGATTTAGGCCGTCCTGGTTACCTCCCGCCAGCACTAACACGTGAAACAGCTCAAGACCAGCTTTAGGAGGGCTCCACTGCGGCTCCTGC
chr3:11624223_2_chimp	ACTGGCCGCTTGACGACCTCTATTTTCAAACAATGACGCCTTTCTCTAATTTTTTTTTTAATGTTTGCCTCTTGAGAGATCAGGGACTTCATTAAGTGACCCTCCCATGCCTCAGTTTCCCCATATGGAAAATAGCTATACTATCTGCTGCCTTCTATCCCTATAAGGCATATAGTCATATACTTCCTATTTGTCTTTTGCACAACAAAACAACTCATTCCCCAAAAGCTTTGAATTAGTCTTGCAAACACAGTCCTTAACTACCAAACTGTAAATTTCTCAAAGCACTGCGGCTCCTGC
chr3:11629827_1_chimp	ACTGGCCGCTTGACGGAATCTAAAGAGGGAATAGTTGGCAAACCAGAAGATAAATCAAATTGGAGTTACGAGAGCTTCATCCTTGAGCTTTATTTTAACAGGCCAGTGGTTGGATGAATCACTACCAAATAAGAAATAAAGCAAAGCTACACTAAGCTAAAGGAAAGTGTTCTCAAAAAAGAGTCTTCTGTGCCACGTTGGTGTTTTTTCACATCCCTCTATCTGGCTGCCTGCTGGTTTCCATGGCTTAGATTTACCCATTTGGAAAAACAACCCCTCCCCTGACACTGCGGCTCCTGC
chr3:11629827_2_chimp	ACTGGCCGCTTGACGCAATACCAAAATCACTACCTCTGCCATGAAATTAGGCAAGAAATATACATACTCCAGCCTCTAATTTAGACAATAAACTTGCCAAAAGTACAGAATATATCTTTTTTTCACATAGTACCAATCAACAGTGTCATAATAGGCATTCCAATAAGTAATGAATTACAAGTTAACAATGAGCAACACCTTAATATTGTCCATAAATCCCCACCAGAACTGAAATTTTACAAGTTGGCAATATCAATTATTGGTAAAGATTTAGAGTTCCTGGCCCACTGCGGCTCCTGC
chr3:116302117_1_chimp	TAACTGGCCGCTTGACGTGATAATTGTGACCCAATAATGCAATAGAAAAGGTCCACTTGTTATGGTAATCACCAGCGGCATTCTAAATAATCTGTTCAGTTTATTTATTGCAGCACATTTTCAGAGAATGTTGCTTTCCAAATAAGCATGCCTGGGGTGGCTCTAGGCAAAATTGTATATAAGTAACTTTTTTCCCCCATGACTCACTGTCGCTCTGTAAATATGCTCATTTTACCTGTTTCTCTTTTCATTCCCTAGTTCTCAGCCTTCATCTTTCTAAGCCCACTGCGGCTCCTGCGA
chr3:116302117_2_chimp	TAACTGGCCGCTTGACGCATAAATTGTTGTTTTTCCAACAGTTACTTAGAACGGTAATCACCTCTAAAAACTCCACCCCCTACAACACAATTTATAGAAAGACCTCCATTCTGCTAACTTTCTAAAGCAGGAAGAACAGCACATCAATGATTAATGCATTGTCTGACACATAGGAGGTAGTTCATAACTTTTTGTAGACTGTTGAATAAATACCTTTCACTAGAAATATGAGTCGTATTTGATTTAGTCCAGATGGCTATGGTGTTCTATCACATGTTTGCTTTCACTGCGGCTCCTGCG
chr3:11632176_1_chimp	GATCTAACTGGCCGCTTGACGAATGGCACGCACCTGTAGTCCCAGCTACTTGGGAGGCTGAGGCGGGAGAATGGCTTGAACCCAGGAGGCAGAGGTTGCAATGAGCTGAGATCGTGTCACTGCACTCCAGCCTGGGTGACAGAGCAACACTCTGTCTCAAAAATAAAATAAAATTCACTGAATTTAAAAGTTCTACGTATATTTCATTCCTATTAAGACCCAAGACGAACCATTTCATCTTTCTTTTTAAAAAAGGCTAACAACGCTTCAATAAATGCTACACTGCGGCTCCTGCGATCG
chr3:11632176_2_chimp	ACTGGCCGCTTGACGGTTCCCAGTATACTGACAGATACAATGGAGTGAGGCAGTCCGACTCTGGCCATAGTTAACAGATCAAGGAAAAAAATCCCACACTTCTAAGATTCCAAAGAAATTTTCTGCAAGTTTCCTTAATGTACTTTAAAATCCTTCAGAAGACCATGGGGAAAATAAATCATCCTCTCAAATTCATATTCTGAAGTTTGAAAATAAAAGCAGTTCCTTTTCATGTTTGGATATAGTCACTCTGAACAGTAAATCAGCTAACAGACATCAACCTGGCACTGCGGCTCCTGC
chr3:11635818_1_chimp	AACTGGCCGCTTGACGCCTTTACTTTCTAGTCGGTAGAACTTAAAGCCTGGCACAGCTGCTATTACATATTCCTTAAACAGCGAACCAGATCATTCTCGTGGGTGATTTTAAGCATTAGCAAAGAGGTCATAACTTTTCAGCAGGAAAATAAAACAAAGGTTCTTTCTGGGGTCAGCCAATAGTTTATCAGTGGCTCATCAGAAAAACAATAGTTTAAAAGGACTTGCGTAGTAAGAATGGAAGAACATGGGTAAAGAAAAAAACTGCTGACATTAAAATAGAATCACTGCGGCTCCTGC
chr3:11635818_2_chimp	ACTGGCCGCTTGACGTTTAAATTAATCTCTTGTCGCGTTCATAGTACTGCCACATAATGGAAGATGCATTTATTTTCTAAGGGGAAAATGTCCAGAAACTTGCACTCATCACTCCCTTAACTGTTATCAGGGAAGAAGTGTAGAGTCTTCCAGCTGGATTATGGGTAGTGTAAACAACTTTGCTAAATTGCTTGGCAGAGTACATCTGCATCAAACCATTAGAGTCTGGAATTCACTCTATTAAAATCAAATCATTAGCCAAGAAGAATTAACAGGCAACTATTTCACTGCGGCTCCTGC
chr3:116368736_1_chimp	CTAACTGGCCGCTTGACGAAAAGAATAATTAGTGACCAAATGTTGTAATAAGATATAATAGAGATCATATGTCATATAACAAAAAATTCATCTAGGGTTGTTTCTAAGTCTTCCCTTTTTAAACTTTTAGAAAACAAGCAGCATTTTAAAAGATGGAATATAAAATTCATGGCTAAGAAGTTAGAATTTTACTTCACTGGAAAAGAAAGTTTATTTTCGGTAAATAGAAATGAGATTAACAAACATTCTAGAATGGGTATGAGGTAATTTGTATTATTTGAAGCACTGCGGCTCCTGCGA
chr3:116368736_2_chimp	ACTGGCCGCTTGACGTACATAGGTAGATTTTAAGGACAATTCAAGAACAAAGCTTAAGACCTAATGTGTAGAAATTATAGAAGAAATAATTGTATTATGTTTATTGAAGGAAATTCACAGCTTTTCCATAAAGAAGAAAGCAAGAAAAAAAAAAAGAGAAGATTGATCCTGTGATATGAAGCCTTCAGCTAGGGGTTGTAAGGAATACAACAATAAATAAGACAGAGCTTCTGCCTACAAAGACCTTACAACCTACTGGTTGAGGCAGACAGATGCAGCAAACAGCACTGCGGCTCCTGC
chr3:116394212_1_chimp	ACTGGCCGCTTGACGCCATAGTCCCAACCCAAACTCAACCTTATGGATATTTCACTGCATAAGAAGACTCAAATTTCTTATAGATGAAAGGCAACTAAATGAATGGTTTTTGATATAGATATGTAACATTATCTGTGATTATAATAACATTGAGATAATATTCATATAAGCCATTAATAGACCTTAATCCTGCCCTAATGGTCCCTCTGTTATCCCTGACCTAGGCCAATGAAGAATTCTGTCAACACACCTTGAGCCAGAGGAAAACTTTTTTGACATTCTCTCCACTGCGGCTCCTGC
chr3:116394212_2_chimp	ACTGGCCGCTTGACGCTGAAAAATGATACCTTCCTCCCACCTCCACACACACAAGTCCTTTCGTGTAACAGATGCCAACCTGCTATAATTTTGACTCATTAGAGCATGACTCAGACCAGCCCCCTCGTTATGCTCACTTTCCAATTACTGGGACTGGACAATTTTACGCAGAAAGAAAAACCACACACTGAGATCCTTGATGTTTGATATCAAGTGACTTTTTATTCTGGCTGTGACTCTTTTCTCCTCCCAACTCCTTGCCCCATTCCTGCTTCCTCAATTTATCACTGCGGCTCCTGC
chr3:11641405_1_chimp	CTAACTGGCCGCTTGACGTCTCCAAGTGTTGGATTTTAAAGAACCATAACCTTTCCAACTTTTCCTACAAAAAAATCCCGTGTATGATTTATGCCCATCTTCAAAACACCCTCTGGAGTTCAGACCAGATGTGTGCAGTGTTTACACTGAGAAAACCACTAGGACATCAACAATTCACTATAAACACCACTCAAATTTTGCTGTGCTTTCCTTCATTTCCTCTGTATTTATTCTGGTGTTAAAATAATGTTAACTCTCATAATAAGGAAAATAGGAGCAGATCACTGCGGCTCCTGCGAT
chr3:11641405_2_chimp	ACTGGCCGCTTGACGGTTTAAACCAAACAGACTTCAGCCCATTATCCCATATAGCTACTCAATCTTCAAAATCAAAGTTTCTTCCTCCCAAATACCGAGAGAGAAGAGCAGAGCAGAGCACTCTAGTTTCCTGGGTGTTGCATGCTACACAACAACTCGACCTGGGCTCGCTGTCCATAAGTTGGTCCTCACCAATCGGAGACAGGAAAAACTAATGTGGTATCAATTTCCTAACAATCTTATATTTCTCTCTTAGGCCATTATGTTTTGTTTTTAAAATATCGTCACTGCGGCTCCTGC
chr3:116423764_1_chimp	ACTGGCCGCTTGACGGACCATCTTAATGTTCTCACTGTGTTTTCCTCCTGTGATGTCTCCTATAATAACAGTTTAAATGCAGTAGTAAGTGAAAAGAAAAAAGAAGAGGAAATAGATTCATAAATAATACTGCACAAAGGGAAGAAGAACACAGCAAGATCAAAAAGAAAATATCAGTATTTTTTTAAAAATTTAAGACAAGAATGAGCCAGAGTCTAAAACCAGAGTCTAAAACAGGTGATGGAAACAAATGACTAAAAAGGGAATAGAGAGAGGAAAAACAAGCACTGCGGCTCCTGC
chr3:116423764_2_chimp	ACTGGCCGCTTGACGCAATGTACTTTATTGGTTAGTTGAGAATGAGTCAGGGAGTGTGTTTCACTCATGTCCTGTGGCCCTTTGACTTCAATTATCTTGTTTAAAAGTCTGAGCTTTATTTCCACTGTGTGTAGTGGGAATAATGTGCATGTCCTCCTTTCCTCCTTTACTCGGGTCTGGTGAGGACTAATTAGGCAATGTATGTGACAAGTCTTTAGAAGTTTAGAGTGCTAGATAAACAGAATGCTTTTTTGAAATGCCTGTACATTGTTGGTGCTGAATAAACACTGCGGCTCCTGC
chr3:116441622_1_chimp	ACTGGCCGCTTGACGCTCTATGGGTATGAGGGTAGGAGGGAAGAAACAGTGTTAGAAACTTATCCTGTAATTGAACTCTTACTCCTGTGGGAGCTGGTAATGAGGCAGGTAGACTCTGTTTAGAAAAGCACCTGAGGCAGCTTCATGACTGAAGTCCTGCGGATAAGCGTGTCTCACTCTTTCCTGTGCACACAAATATAAATGCAGATTCTGGTTGTTCTATTTAGGGAGGACCTCCAAGGCTGCTGCTGCTGCTGCCACTACTCTGTGAATCACACTTTGATTCACTGCGGCTCCTGC
chr3:116441622_2_chimp	ACTGGCCGCTTGACGCTTTGTCCCTGGGACAGAAGTTGGTATTGTGGTTATCTTTAGTTCTTTATATAATTTCTCATACAGGTCTGTAATCTCCTCTAGAAAATAATTGAGTTAGGTATGTATACATGAAGCTATCTCTCTTTCCCTCCAATTTTGTCACCATAATTATATAGTTTTTATTATTTTCAAAATGATAGAAATTGAGGGCAAGACCTGAAGCCTAGTGTGCACTCTCCTATCTGATGCATAATTACACTAAAGATCATAATTATACAAAAATGAGCACACTGCGGCTCCTGC
chr3:116449465_1_chimp	AACTGGCCGCTTGACGCCTAAATCTACCCTGATATTAACTTCTCTGCTTTCTTTCTTCGGAAATGTAGAGAAGGAAACAAATAAACGTGTGGCTGACATTTACACAAGCTATATTTTGTAAACCACTATATACATTTTTCCAAGAGGGTTGGCAAAAATGAACATACTTTCAGGTTATTTGTGAGGCAAGTATGGCTGTTAGCCATGTGAAACAGCCGTCATCACCCAAGTAAGATGATCTTAACTACTACTTTAAAATAACATACTGCCTTTCTAAAAGAGGCTCACTGCGGCTCCTGC
chr3:116449465_2_chimp	ACTGGCCGCTTGACGTTAGAAGATTCTGGCACTCTTCAGGGACAAATGTTGCAGGAAAAACAAAAACTGGCTAACGTCTGAGTACCCTAAGAAGCATGAAAGGTTTATTCCTCTGTTTAGCTTTGTAAGGTAATAGGCTCACATGAAATCCAGATGCAGCCTGGAATGTGCAACTAATTTAGCAACACTGCTTGCATTTTATGCTAAACATGTCTATAATATTAATATACTACTCTACATTTCTACAGTTGTAAGGTCTTAATCATAATAACACCATGCCTGTACCACTGCGGCTCCTGC
chr3:11651558_1_chimp	AACTGGCCGCTTGACGATTCTATACTTCATTCTAAAACAAAGCAGACTATAAGACAGTTTCTGTGTCTGTCCCCTACCATATTATAAAGACTGCTTTGTATACGGCAGGTCAACAACTAAGCTGCTGAATTAAAGAAGAAACCAAAACAAAACAAACTTCAAATGCCTTAAATATCAATGACGTACAGTAAGTACCAGGGAGAAGCTGATTTAAAAAAAAAAAATCAGCGACATAAACCAAATATCTAATAAGCTCCCTTTGTTGTTACTTTCTTTTAAGAATTCACTGCGGCTCCTGCG
chr3:116567858_1_chimp	ACTGGCCGCTTGACGTTATGCTGGGTCCTGATTATATTTTATACTCCTGATTTAATCTCAGTCTAGGCAAACTTTAACCGTTTTACTTATTATAATTACAGAAACTTAGTGTTTTCTAATCTTTTGCTTGGCAAGCACAGGAGAAAAATTCCAACATTCCTTTCAATGCCACGCCTTGTTGAGCCATTTCCAGGTAAGTGGGCAAACAACCCAAGAGTTATCAATGGGATTTTCTTCTTTTCAGCAGGAGCCCATTCTTCTTTTCTGGTTCATGTACTCTAATCACACTGCGGCTCCTGC
chr3:116567858_2_chimp	ACTGGCCGCTTGACGAAGACACCACTCAATAGTGCACGGTGTGTGGAGAAGGAGATGGAAGATGCAAGGAGTATGAATGTGGGCACTTTTTAAAAAATTTCACCCAAGAGAAATATACAGTCATTTGTCAGACCAGTGGTTTTACACTGTCACATGCTATAACTGCCAAGAAACACATACACACACAGGAAGTACTTCATAGTGAGGTATGTAAAAATATCAGAAGGGGTATAATTGAGTGACTATGGCTAATCACACACATTTGCCAGCATGCAGCATGGCATTCACTGCGGCTCCTGC
chr3:116590549_1_chimp	TTCCGATCTAACTGGCCGCTTGACGGGAGTTGCTAAAATCCCTAGGCTGCCCAAGTACATCCATTAGCAGAGAAGCAAGTCTATCCACGGATTTCTAAAAGGTGTGAACTATTTTACAGTATTTATATTTTACGGGATTTTAAGGCATTTTTGTAGTAAGCCTTTGTAAATAAATGATTTACTAGTGTAGCCACTGACCCACGATATTATTCCCTTTGTTTTTGTAACTCAGTGAAAGCTTTAAAATTCTCTGAGTTGGGGCTCCAGGGAGTAGCCACTGCGGCTCCTGCGATCGCGTCG
chr3:116590549_2_chimp	ACTGGCCGCTTGACGCTCCAATTTGTTCAAACAAAGGAATCTACAGCAAATCCCATGAACTCATCTGCTAAATAGTCTCCAAAATTTGATGTTCAGATGTTCTTCTATGGACATGGGCATTTCAGCATGTTATGGACAGCAGACTTGTCTGTAGAAATGTAGTTGCTTTGATTGGCAGATGTCCCTATGAATGTATCTCTCTCGCTAAGGTTATATTTTCTATCTTCTAACTTAATAGCCAGACCGATTTTAAGAAAAATTGGGTTGAGAGAAATATTCTGAGACCACTGCGGCTCCTGC
chr3:11671694_1_chimp	ACTGGCCGCTTGACGTCTGAAGATACGTGATCTAAAAATTCACTTTTTTTTTTAAAATAACTTCAACTGGGAAAATTCCACGAAGCCAGACCCTGGGCTCAAAGCCCAGGATCCCAGCCACACATCTCTTAAAAATAGGTTTTCAAAATGCCTTGCATTTTTTAAAAAAGAATAGCATATTTGCCTAAAATTCTAGCCAAAATTCTTGATATTCACCACTCTATTATTATTTTTTGACTAACTTCTTCCTTGTTCAGTTCTCACTTCCTCCTCGCCTGTCATTAACACTGCGGCTCCTGC
chr3:11671694_2_chimp	ACTGGCCGCTTGACGGCTGAGTCACAAAGCTGTCAACGCTCTGCTGCTTGCCAGGTAGATGCAACTCCTTTCTCCATTTGTTTATCTCCTGCAAAGCGGAATAATTTTTCTAAATTCACTCGGATTCCCAGTGGCACACAGTATCATGCAGAACAGTTGTGGAATTAGGAAACCAACAAGAAATTTTGTACTTCCTGAAATTTTGTGGTTACTTCAAATCATCATCCTGTAAAGATAACAAGGATGAGTCCCTTTGCAAAGCAAAAATGCTAGTTAACTACAAAACACTGCGGCTCCTGC
chr3:116753538_1_chimp	ACTGGCCGCTTGACGTCCATAAAGTTTTTCAAGCATTAATTTCATTTATATTAAAAACCTCCTCACACACAACAAAGTCCAAATAATTACTTCATCCTTTAGTGATTTTTTAATAAACAATTGGTCTTGTTGAAAGATAAACTTAGGCACATTAAAACTTTAGTGAGTTTATTTGAACATTCAACAATTCATGAATTGAGCATCATTAGACTGCACGTGGTTCAGCACTTCACTGGGGGAGGAGGAAGAAGGAGAAAACTTTTAGGTGTCTATAGAAGCAAGCCACACTGCGGCTCCTGC
chr3:116753538_2_chimp	ACTGGCCGCTTGACGAAGAAAATAATTTGATTGGTTAGAGTGGAAAGTCTCTGGGTGATGGTTAGCTGGTGGTTTCTGACTGGGTCAGCTTAAGGTATTTTTTACTGTTTGTATTGGGCCTCAGTTTGCTTGTGTAGGAACTCAAGATGCTGGAGCCATCTCAGCCTATTGGCCTCCCAATTATAAAATAAATAACAGTCTTCTTATGGGAAATAAAATGAAAACAGAGTAGGAGTGATAACTTGTGTAATTGCCTACATTTATTACAGTTCTTCTATTTTGTATCACTGCGGCTCCTGC
chr3:116758220_1_chimp	ACTGGCCGCTTGACGATAATATGCGTTTTTCTTTGCATATAGGTAGTGAGCTGCTTTGAAATCAGAGCGATTCTTCCTTCAAAATACTCTTGAAGATAATTTGTTTTCCCGGATCTCTCAGGGCTCCCTTCAAAAACAGGATTTTGCACCTGCTGTGGCTGGAATCTCAATTGTGATATGTAGGCTCCCTCTAGTGGACATATAGTTAGTTGCAGCCAGTGTGCGTTTTTAACGAACTTTGATTTGCTATATCCTTGTGACTTATGTATGATTATGGCTAATGAACACTGCGGCTCCTGC
chr3:116758220_2_chimp	ACTGGCCGCTTGACGGTGAGTACCAAGGATAATGCTTCACACACACACACACACACACACACACACACACACACACACACACACACACCATTCTTCTCTGAAAGTCTAGAATGCAGTTGTCTAGTATGAATAATTTAGCACCATTCTCTATTTTCGTTGTGCTTGGTCACTGTATATATGTAGGATTTTTTTTTCTTATTTCACTAACTAGAATAAAATCTATGGGTTGGGGATTCAGAATTTATTTATGTTTTTCATTAATTTCTTTTTAAATTTTGTGGGTACCACTGCGGCTCCTGC
chr3:116770745_1_chimp	ACTGGCCGCTTGACGAGTCTGGAAAATGCCAGTGATAAGTAGTATTCCTTGAGGAGTTCAGCATATATTCTTCTTCTCCTCCTTGATAATTCCAGAAATACCATGGAAGGGGTAATAATACCGACAGTAATGAGTGTGCCTTGGGAAATCACTAAACTATAAAATTCACAGGAAAGCACATTTCATATCTTTAAATACATTCCATTGCCTCTGCTAGGTTCAAGCTCAGAGAATTTCAAAATGCAATCACTGCTCTGGCCAGTTGAGGGCGGAATTGCCCTTCTTCACTGCGGCTCCTGC
chr3:116770745_2_chimp	ACTGGCCGCTTGACGTTTGCACATACATCGTGTTTATGCGCTTGGAAAAGAGGAACCATCAAACCAGCTGCCGAAAGGGGGCACTCAGCTAAGGAAGGAAAATGAGAATGGACAGGCAAATTGGAAAGCTGCAGCACAAAGCAACCCCAGTTTCGTGAAGTATGGAAAAAAAAAAAAAGACATTTCACGCATAAAACTCAAGAGCTGTATCTGATGGAATATATTATGCTTACAGAACAAACAGATGACTTTCTGATTTTGTCAATTTGTGTGGGTTGGTTTAATCACTGCGGCTCCTGC
chr3:11678485_1_chimp	ACTGGCCGCTTGACGTGCCACTCGTGGCAGCAACATTCCTTTCCTTTAAAGTGGCTTTTGCTTAGCTGTGACCTTAGCATTTCATCCTAACCCAGGTGAGGGATATAAAGTCATTCATTATAATATTCTCCCTCAATCACTTGAGTCCAGGAGGTCGAGGCTGCAGTGAGCCATGATCGCACCACGGCACTACAGCCTGGGCAACAGAGCAAGACCCTTAATATACATACATTCTCCCTCTTTGTTTATGTTGGAAATTTTTTATAATAAAAAAAATTTAAGTACCACTGCGGCTCCTGC
chr3:11678485_2_chimp	ACTGGCCGCTTGACGATTAAGTTTTAAAACAACTCATAGCAAAGGAATGTTCCTAAGAAGTGCCATCTAATCGTGTAAGTACAGTCATGCCCTGCATAATGACGTTTCAGTCAATGACAGACGGCATATGCCACGGTGGTTCCATAAGGCTATAAAGAGCTAAAAAATTCCTACTGCCTACTGACATCATAGCCGTCATAATGTTGTGCAACGCCTTACATGTTTGAGGTGATGCTGGTGTAAACACACCTGCGCTGCCAGTCATATAAAAGTTTGGCAGATACACACTGCGGCTCCTGC
chr3:117074805_1_chimp	ACTGGCCGCTTGACGTGGGTCAGTAAGCAATCACTAACGCAAATAAACAAAAACCCTCATTAAAAAATCTTCTTTCTTCATGAATTTTTAGAACCTAAGTTTCTTTTAATCTCAGCAGTACATAATAGCATGTCTCTAGAACGTACTTTCCTGCCCTCTGACTAAAAGTGACATCAACTTTCTCCCTGGGTCATGGTCTCTACTCAGGCTCATTCCAATTAGTCAGCAGCACAGTCCTTAGATGCTCTGCCTCAGTGATTTCTGGGAAGCAGGACAGAAAACAGCCACTGCGGCTCCTGC
chr3:117074805_2_chimp	ACTGGCCGCTTGACGCGGGGTCTTATGCAAACTGGAGCAAGACACTGAATTATTATTTAGTAGTAATTTCTCCCTCTTTTTACCTTACTCTATCTCCAGCTGCCAAGCGCCCATTTAGCATTCTTACTGGATAAGATAATTGAGAACTAGTTTTCCTCCAAAATATGCTGATCAGTCACAGTCACAAGGAGGAGGGTATGTTCCCAGACCAAAGAAGAGGGTTTTAAAATAATTTATCTGGCAACACTCTGAGAGAGTAATATGTTGGTTTTCAGAGACCTATAGCACTGCGGCTCCTGC
chr3:117142092_1_chimp	GATCTAACTGGCCGCTTGACGTAATTTATCCCATGTAATGAGGCTGCCAAGAAAAAGATCAAGGTAAAAGCCAGATTTTTTTTTTTAAACAGAGTCTATAAAATGCTGACTTGCTCAGTCCCCCTGCAGTCCCCTTTCTGACAGGCATCTTACACTCCATCTTACACTCCATCCATACGACACCACTTACAGCCCTCATCAAATGCCTCCTGCCTTTGTGCCATGTCTGTGTGCACATTTACTGTGTGAAATTTAATTCTCCTCTCCCAGCAATTTCTGACACTGCGGCTCCTGCGATCG
chr3:117142092_2_chimp	ACTGGCCGCTTGACGGATTTAACTGTCTACAAGTCTTAACTCAGGCCTTCCCCTCTAGAAAGTCTAAGTCTTACCCTACAACCCACCACCAGGACATGTGTGTCTTGCTCTGTGTTCCCATCTTGTATATATGAGAACCATAGTGTCTATCTCTCTGAATTATAATTATCTCTGAGACATCTTTATTAGCTATTATTGTTTAATATGTTCCTGCCATGTTTCAAGTTCTTCATATGAATCATGTCATGTAATCCTGGCGAAAACCCAATAAGGGTGGTGCTATTCCACTGCGGCTCCTGC
chr3:117144760_1_chimp	ATCTAACTGGCCGCTTGACGCTAGGCATATTATACAAACTCACAGAGATTCATCTGTTTTCTTTCTTTTTCATGCATGGGTGTGTGTGTGTGTGCATATGTGTGAACAAATATTTATGGAATGACAATAATCTGCAAGAAATTGTGCTAATGTAGGGAGATTAGCTCTTTTAAAGGTTGTACAGCTGGAGAGAGAGACGTATATGCACCTCAGCTTGCCTAGGCATTGATTCAAGTTTCCTCCCACGTGAGAATATAACTTCCCTCCCACCGTCTGGCACCACTGCGGCTCCTGCGATCG
chr3:117144760_2_chimp	TAACTGGCCGCTTGACGAAGAGATGAGTGTGTGCAATTTTGAAAGCACTCTGAGCAACAGAAGCACAGTAAAAAAGATTGCTTGTGTCAGTTCCACGTGACTATCAAGGAAGCCTCAAAAAGGAAAAAAAAAATTTGATGCAGCAAGACATCGAGGAGCTCAGATCCATCAAAACCTTGTGAAGCCAGTATCACCAGCAGCTTTGTGTCATCTGTTAGTGTGCAGATATGCTGCAACAGGTCCTGACTTGCCAGGCTCTGTGATTTTTGGCCTAATAATTGAAACACTGCGGCTCCTGCG
chr3:117278137_1_chimp	TAACTGGCCGCTTGACGTCTACATTTAAATTTAAAACTGTACCCTCATCAAATTTTTTTAAAAGTTCTTCTTTGGAAAGACAGCTTAATAGAAAAGAAATAAAAATATTACAGGAGAGGAAACTTGAGTTTCTACCCAGGTCCTGGCATTCCTGTCCATCAGAGCATTATTCTCAACGAGCCTTGTCTTTGCTTTGAAACCACCATGGTGCAAATGCAGCTCAAAAAAAAAAAAAAAAAAAATCACCCAACCTCTCCATGTCTCAGTTTCTTTGTTTGCAAAACACTGCGGCTCCTGCGA
chr3:117278137_2_chimp	ACTGGCCGCTTGACGTGGCAATAATAATAGTGTTTCTGTCGGAGTTTGTTGTGAAGATTAAAGGTGTGATAGAGAGCTTTGCTGAGCCCCTGGCCCACATCAAATGCTCCATAAATATCATCTGTTAGTATTTTGCTGTGTTTATTCTTTTTGGTGATTGTTTCAGCTTGATTTGCTAGCATGAGAGTGGCACCTCTGAAAGGTAAGCAAACCTCTTTTCACTGTCTTTCAAATAAAAGTTTATTAATGTTTACCTATCATTCACCATGGCAAGCAAACTTCGTACACTGCGGCTCCTGC
chr3:117281492_1_chimp	ACTGGCCGCTTGACGTGGCTCCAATTATGCTGGCAATATGGACATAAAGAACTCTGTGTAAGCTGGAAAGCGTGCTGGAAACTAACCAAGGTTTAGCCAAGAGTGAAAGTATTTTTATCCTAGCCCTATGATGCAAATAACTCTCTTTAATAGTACAGACTTAGAATTAGGCTGCCAATCTAAAGAGTCTTTCATTTAGTTTTAATGATGCATCCCATTTTCTTCTGCAGCTTAAGCTACTTGACATAATTTTCTAAATTCCATGACCTACAGTACCAACATTATCACTGCGGCTCCTGC
chr3:117281492_2_chimp	AACTGGCCGCTTGACGACTCTGTAGTTTTTGGGTGCTCAATAAATTATGTGCTATTATCAATATTCTAGAAATTTGAAACTGTGTTCCACATGGTGGCATAATTTTTCCTGGGGTGTGGGGGAAATCTGGAGCAGTAATTACATGCATTATTGTCACTGATAATAGTCATACAAATCAAAAACTATTCTGCAAACTTTTTCTCTGTTTTGGCCTATGTTGAATTCCAATTATGACAAAGTTTTTAATCTCTGGGGGGGGGCAATATGTGTATGTGTCTCTGCATACACTGCGGCTCCTGC
chr3:117285650_1_chimp	ACTGGCCGCTTGACGTCCAAAGGGATTGTGGAATACCATTTTGAAAATTCTGCAGTGCAGTCTGACAAACAGATATTGAAGTTAGAGAATCTTTTCTAACTTTCCCTACCCTCCTTCCACACCCTTCAGGGGTGAATTTCCACGCTCAAGGTTACGTACGCCCTCCTCTCTTTATTCTACTTTCTTTGCCCTCCCTGTATAATAATCTAGAGACTGAGACAAATGCTCTGTGTGACTTTCCTTGGCCAGGAGAGCAGGGACTGCAGAATGATGACTGCTTTTGGCCACTGCGGCTCCTGC
chr3:117285650_2_chimp	ACTGGCCGCTTGACGAGAGGCCCAGAGTGGAAAATTTATTTACTGCCTTGTCGATGTCTAGTGAGATGGGCTGCTGCCTTTCCACATCCATTACAAAGTGCTCATATGGCTAGAGCAGAGACTTATAAAAGGCTTTTTCTTTGTTAGGCTGGATGAAAATCCTAAAATGGACAGGACAAGGAGTCATCATGTAGGGCCAATTTGGGGATTTGCCAGTCGGGGAAATGGCAATGAGAAAGGAATCCACTGCACCCTTGTTCTTCAGGGTGTCCTGGATTTGAACTTCACTGCGGCTCCTGC
chr3:117463208_1_chimp	ACTGGCCGCTTGACGTAACATCCATACATGAGAACATCAGATTATATAAACTGTGGTGCAGCTATTATTGCAACCTTTAGGTAATTTTCCTTGAAAACACATTGTTCTCTGTGTCCAGATAGTGAGGTAGCTTCTCTTGCATATATAAACAGTAAGGCCAAAGTATCCAGGAGATTCTGGGCATGGTTCAGTATCCAAGAATTTTGCCTTCCAACAGATGATACTAATGTGGTTCCCAAACTGAAGAGTTGACACTAAATATCTGGAACACATCCCATAAAAACACACTGCGGCTCCTGC
chr3:117463208_2_chimp	ACTGGCCGCTTGACGTAAGAACTCATGCCCAGAAAATCATTGCATGTACCCATAAATATGTTGCCTTTGGCTATAATAACTGCCACTTGGAAACATATTAAAACTTTTCATGGGTAGTTATCTAAAATGTCCAAATATCATTATGCTTTGGGGAGTTTAACTTGACCAAGGAAAAACAATACTACTAAAAGGAATGTTTTGTGATGCCTAAACAAATCCAAGTAACTGGGAGGTAGGGGCCAAAAAAAAGTAGCCTTCTGGATTAGTTTCTGCATATATGGTGGTCACTGCGGCTCCTGC
chr3:117526499_1_chimp	ACTGGCCGCTTGACGGTTATAGAAGCTGTTTTTTTTTCAAACCTCATTTTATGAGCCAATATGTTTGTTTCCCAAAGAAAAAAAATGTTTGTTTTCATGATTTTGGCAGAAACAAATGTTTTCTTTGGGGCTGTTCAAATAGTCATTTTTTCAAGTTTTCTTGCTTCTTTCTATTGGGGGGAGCACCCCCTGGTGGAATACCATGAAAATGTTTGCCACGTGTTTTGACTGTAATATTCAATAGACAGATGTGTTTTGCAAATATTACTTTTACACTAAGCACACCACTGCGGCTCCTGC
chr3:117526499_2_chimp	ACTGGCCGCTTGACGTCAGAACCATTTTGCCAATGTTAATGTCTTGGAAAATTCCATGCCTTCTTTCTAATTATCACCACAGTATTCAGAATGGGCTCCCTTGTTTTAGGTGTTACATAGTTGTGGTCAGAGATGCTGCAGCAGTCTCTCTGGGTCAGAAATGAGTGGAGAAGGGCACTCTGGCATTATGTTCCTACTTGTGGGAAAAAAGGGACCCTTTTCTCCTTTCCCTCAGTTCTTCCTTCTTTCCTTCCATTTCTTCCTGCTACTACAAACAAAATGGCACACTGCGGCTCCTGC
chr3:117628955_1_chimp	ACTGGCCGCTTGACGTGGGCACTGCCACAGCCTCTAGAGAGCTGGTTGTAGTCCCAGATGCATTTCTCTGAATATCATGAGTTTCCTTTTCATTCTTTGAGCGAGTCAGCACAAAGAAAAGCAAACAAACCTAAATTACTGTTATTAAATGGCAGGCTGCCAAAAATCTGAGAAAGCACACAGCAACACAATATCTGAAGTCTAAAGGGAGAATTCCAAGCCAAGATTAGCATCTCACCCGGCTATCCAGCCAATCAGCCTCAGGGTTTCCACTCTCAGACACGTCACTGCGGCTCCTGC
chr3:117628955_2_chimp	ACTGGCCGCTTGACGGACCATTTTACTGGGACATTCAGAAGTCATCTTGCAGATGTTCCAGGTGCAGATTGAAAGCAGTTGCTTGTATTTCTATTTTGGTGCTTAAGGGCAGTTTATACAGTTTGTACTATTCCCTCTTCCCCACTGCCATCCCCATATGTAGACATAGAGACCTGAACCTGTATAACATGCAATATTAATAAAAGAGTATCCTTCCCTGAGGAACTCGGTGCATTTGTTTTCTCCTTGCTTTTGCAAGGAAAACTAATGCAGGGGAGAAAAAAACACTGCGGCTCCTGC
chr3:117630771_1_chimp	ACTGGCCGCTTGACGTCTGCCTTGAACACCTGCTCCTACCTATGTGTTTCAGTCAGGGTGGACTAGGTTATCTTATAGTAATGAATGACTCCCAAATATCAATGTCTTTACCACAACAAAGGTTTATTTCTTCTCTTGCTACAAGCCTACTATGGGTTGGCTCTGGTTCTGTTTCACAGTGAATCCTTTATCTGAACATTGCCAGTTGTGTGGAAGAAGGAAAATAACCATAACTAAGCAAACACTGATCCTCTAGGTTCTTTCCTGGAAATGGCACACCTTCCACACTGCGGCTCCTGC
chr3:117630771_2_chimp	ACTGGCCGCTTGACGTTGGCTCGGAGCCAAACACATGGCCAAGCCTCAAGCCAATAGGCTAGTGAAATATAATCTTCTCCAGGGAAGGGTAGTGAATATTTGATGTCCACAATACAGTCTATTCCTCTAAACCAGTCTTACTCATCTGGCAGCTCTCAGCCCAAGGTCCCCTATTACATTTTCTCATTGCAGTTCTTACTAACTTTTCTAATGTTCTTCATCAAGGTTTATCTATATTACACATACAAGCATTTATATGTAATATAGTATCTTGCAATATTTTAACACTGCGGCTCCTGC
chr3:117661440_1_chimp	ACTGGCCGCTTGACGAGACAACTTAACTCTATAAGCCAGAAGCTTGTGGCTTAGAAGGGCAGATTCCCAACACTTGACATAGCTTCGGTATAGAAGAACAAAAATAACATGTCAGAGTTAATTGATTTCAGTAGTCTCTAGGAGCTTCTATCTATCCAGTTGTGCTAACAAAATTTTTCATCAGACAGATATGAGGCCTTTAAAAATATTTCATAATTTGGCTTTGATCAGGGAAGGCAAAAAACAAAAAGTTAAAATTGCTAATATGTATGCATCTATGAATTACACTGCGGCTCCTGC
chr3:117661440_2_chimp	ACTGGCCGCTTGACGATCCTTAAAATATTCAGTGACTCATATAGGTTAGAGGTTTTCCCCTCTGAATGTGCCTCATTGGCTGGACTCAGAAGACACAGTTTACTGCAAAAAGGGCCCATTATAGTGTTTTCCTGAGTAGATCTCAGAGCTGATTCTCAGTGGTGTCTGACTCTGCCAATTATCCTCCTACTACCTTCTATCTAGGTAGCAGAGGAAAGAGCACAGGTGAGGAGTGGGTGTACATTCCGGTTATATCCTAGAACCAGTGGGACGTCATGAATTTGACACTGCGGCTCCTGC
chr3:117700807_1_chimp	AACTGGCCGCTTGACGATATTCATGGACTAGCTGGTGAAAGTTGCAATCAGCAAGGGTATTTCTGCTTGAATGGCTTGCAGGGTGTGATTACTGAATTAAATCTAATGAGAGAGAGAAAAGAGGCAGATCATAGGACAGAGAGTGAATTATAGTGTGGGTCTCTGAAAATTATAGGAGTTGTGCACCTTGGCAGTATTAGAAAATAGAAGTACGTGGTTGTTTCTTCTTCCATTTTTAGTGTTATATGGATATAGTTTGTGGACATTTCCTTCTGAATCACACAGCACTGCGGCTCCTGC
chr3:117700807_2_chimp	ACTGGCCGCTTGACGAATTCCAGGAAGAATGTTTCTGAAGTGACTTCTCAGAATCCATATTTGGAATATGCTTATTGCTCTTCATATTAGCTGAACCACAGGGCTGGAAAGAATCTGGATTGGTTGAAAATAAATCAGATTGTGGCCAAAAAATATTTAAATACCTAGAAAATGCATTTCTCAGCACTGAGCTTGAATTTCTTCATGTCGTGAGCTCGACATTGACTTAGTGTAACATGTGATATGGGGCTGACAAGCTTTTGCAAGCTGGGGTATTTTCTCATCCACTGCGGCTCCTGC
chr3:117706364_1_chimp	ACTGGCCGCTTGACGGCAGCTGTTGGTTGTTATGAGGTTACTCATAATAGCCTTTCAGAGCAAAGGGGAAAGTGAATTGACACTGACCAAAAATACTGGGTTGGGTAAAATAACCACATGGAAAAGTGATGGGTTGCAGTCCAGAGAGCTCACTTCTAGTTCTGCCCCTGCCAAATTCATGACCCAAGATAGCACATTTCACGCCTCTGAACAGTCCCATCTGCAACGTGAAGCATCAGAATTATTCTCAAAGGTCCTTCATAACTTTAACATTTTTTGACTACACACTGCGGCTCCTGC
chr3:117706364_2_chimp	ACTGGCCGCTTGACGCATCTTTTATGCCATTTATACTAAAGGTTTCTGCAACTTCTTGAGATATGTTAGACTGCTCACAAGGTTTCAGGGTTTTTCCCAGTTGGGTCAAAAACATGGAGGAGTCTGAACATTTCTGACGTTGGTTTTGCATTAAAACTGGCAGAGGGTGGGGGAAGTTAAGGGGAGTTAAGAGTCTCACTAGCCTAGTGTTTCCTAAAGTTGCTAGATTATACACAGTAATAGAAGCATTTACTTAAAATATAAATCCTGAAGACTTTCCACTGGCACTGCGGCTCCTGC
chr3:117737681_1_chimp	ACTGGCCGCTTGACGGACCGAGAGAAAAGAAATTGGGAGGTTAAATGATATAGTTACTCGACCTCTAGTTACTGCAATCAAAATGAATAGCTCTAACTTTATCAAGCCAGGATTATACATCATTAGCAAATAGACTAGAGAAAATTGTGCTTACTGTGTAGTTTTCCTTCATATGGATTACTTTTGTACCAATTCAGGTTTCCCATCAACATAGTGAGGGCATCAGAAAGCGTAGCCAAGAGTTTGAATCTTGCTTGCATTGAAGCACTACAAGGAAGGAAAGGTCACTGCGGCTCCTGC
chr3:117737681_2_chimp	ACTGGCCGCTTGACGCTACTATTTGGCTTTCACCACGAGAACAGAAGAGTCTTTATTAAGATAAAGTTGAGAGGGATTCAATACTATGACCACAACCAGTGTGACTGATTTTCTTATGGGCAAAACATTCAATGAGTCCCTTCCTTTCCAAGTCAGTCACTTTATGACGTACATATATTTATTTCAAATAATACATTCCATGGTCAAATACATTTTTAGGACACCCTGCTAAGAATTGCCTTTTTGTCCATTTATAGTGTTTTTGACTTTGATACTGATCACTTCCACTGCGGCTCCTGC
chr3:117751733_1_chimp	ACTGGCCGCTTGACGCAGTGGGTATTAGAAAGGATATTGATGGGGAAAAAAGAGAGAATAGGCAGGCCTATGGGGAGAATGTTAAGGAATATACTCAGCACAGATGCCTGCAATGGAGGAAAAGGGGATAGCTGAGGATGTAAAATTGAACACTGACCACATTGAGTGACTGCCAGTTGCCTTGAAGCATGTGTGTTTCTGTGGGAAACATCAACAAAAGCTCCATTTGTCTCATGAGGAAGGCCTCTACAGTGATGCTTTCATGTGGGATTTGATTCCCACTTTCACTGCGGCTCCTGC
chr3:117751733_2_chimp	ACTGGCCGCTTGACGGCTTCTTTCCCCCGCAACAGTCTATCTCCAATGATAACCCAGTTCTTAGAGTGTGTGTATCACTCTGTTCTTTAGGGTTCTCACAAACTAAAAACTGAGCACGACACCTACTTAGCATATAACCTGCTTTTAGTTATTAAATAAGTCACGCAGTCTTTCCTTGGGAACATACTTATTGGGAGTGTGAGGTATTGTGTTAGATGCTAGGGTTGTGCATAGACCTTTCCCATAAGGAATCTGCACTTTAGTACCAGCATATGCTGCATTCATCACTGCGGCTCCTGC
chr3:117762867_1_chimp	ACTGGCCGCTTGACGTAAATGCAAGTTTGTGTGCTGCCTGTAAGAAGGGCTGTGAGAAGTGCAGATGAAATGAACACCATCACTTCGAGTACAGCATCTGCATAAATCATCGTCCAGTGCATTCATTCCTAGTGACAGATTAATTCCTTTCTCAGGTTTTGCTTAAGAGTGTACCATGGAATACTAATACTGTTCCCCAGAGACGGGGAGAGAGAGAGACAGAAAGGGAGGGAGGGAGAAGGACTGAGGGAGAGGGAGGGGGAAAGATAGGTAAAGAGAGAGAAGCACTGCGGCTCCTGC
chr3:117762867_2_chimp	ACTGGCCGCTTGACGGAGGAGAAAGAGGGGGAGAGAGAGAGAAGCAGAGAGGAGAAAGAGGGGGAGAGAGAGAGAAGCAGAGAGGAGAAGGGGGAGAGAGAGAGAAGAGAGGAGAGAGGGACAGAGACAGAGAGAGAGACTCAGTTGTCTCTCTTAGCACAGTGAACACTAGGATGACAGTGTGTTAAACGAGGAGGGGTTTCCAAGTTTCCCAGCAGAAGAAGTTCATTTGAAAATTGTGTTGTAGGGTGTAGATTGTGGGGAAAATCTGAGCCACTCAGGATGCACTGCGGCTCCTGC
chr3:117788053_1_chimp	ACTGGCCGCTTGACGATGAGATTTAAGTGAAAATGACATGCAGTGATATTCCAATGTATCATGGCACCAGAGAATACCCACAGCCTTCTCCACACAAAAAGAAGCTTTGCATGCTGTCTTCTAAATGCTGAAGCCAAGAGTGACATGGCCTTTCTGGGAGCTGAGGTTCAGCCTTGGAGTTTGCCTTGGCTCAGATCCCAGGAATTGGACTACTGAGAGCTAAGGGCAAGATTCTGGGCCTAAGAAGCCACAGGAATGGACCAAGCCTCTCTCAGAGGCAGCAAGCACTGCGGCTCCTGC
chr3:117837377_1_chimp	ACTGGCCGCTTGACGTCTTCTATACTTTAGGTATCATAATGGTACTCAGCACATTAATTTTGGGGGAGGGGAGGAATTAAAATATTTCTGAAATATCTTTTATGTATCTGAGTAACCAAAGTAAATTCTATTTTATAAATTAGTGTTCTATTTGCATGGATCTCATTAGCATATTTCAAAACAGTGCACTTGTGTTCACTTTTGAGTATCTGCCTCTCCATCACAGGCATTACTGTGGCTAAATAGCTCCTCTGTTTCAATGCCTAATAGTTCTCCCTCCCTGGACACTGCGGCTCCTGC
chr3:117837377_2_chimp	ACTGGCCGCTTGACGCTATTCCTCATGCAGACCACATTTTGTGAAACGTTGCTCTGTTATACAAAGATAAAACATTCCTATTTTTGACATATGATTCAGTTTTTTTATTCTCATTAAAAATCTGAAAAACTACTTCTCTTTGATGGCCTTTAATTTAACTTAGCATTTGATTTATTTGTTTGATTAAATATCTTGATCTTTAGAGTATTGTTTTGGTTGATTAATCTAAAAAGGGGTATTTTACTATTTAATCTTTATAGACAAGGTTCATTTTCTTTTGATTTTCACTGCGGCTCCTGC
chr3:117855443_1_chimp	ACTGGCCGCTTGACGCCAGGCTTCTACCATGTGTTCCAAATTCTAGACTTGGTAATATCATAAATTATCACTTGAAATATACCTTTGGGTTGTTCATAAATCTTTAAAACTTGGACTGTGAAATCCTAGAATTCTAAGAATTTTCTGTACTTTAGAAGACATATGCAGTGCTATAAATTATTTTTTTAATATTGCCTTATTTAGAATTTATTCCTGAATTGCATTCTGTTGGGATTTAGGCAACAAATATTTCATGCCCTTTGGGTAAAATAATTTTGGGGAAAGCACTGCGGCTCCTGC
chr3:117855443_2_chimp	ACTGGCCGCTTGACGGATACATGAGTTCTTATGGAGGGGTAAACCACTTCATTTTGCTTACACACATTTGGGATTTTTCATATGTGAATCTGAAGGGTTAATTTAGATTATACCAGCAAATGTGGTAATCCCAATAGTAGATGTGTTATACTTGTAAGTGAATCATAATGTCATCATTAACATATGCTTCCTCACTATCCACCAGGGTGTGAAATCATAGTGAAGAAATTAGAGTCTTCATAAAGTTACCTGATGTATTCATTTACTTAAAGGCTAAAGGCAAAACACTGCGGCTCCTGC
chr3:117884970_1_chimp	ACTGGCCGCTTGACGAACCTCACTGGAGTTAAACACTGGAAGTATCTAATTTCTCCCCGGCAAGTTCTCAGGTTCTCTTTTCTTACAGATTTTTCATTAAAAATAGGGTAATAAATGAGAGTCTTGGAAGACATAAGGAAATCTGTCTAGTAACTTTCATTAATCAAAAAGCAAGAACATAATTTACTCATTTCCCTGAGTGACATGTTTTTGCTCCATCGCATGGCTCACTTCCTCTTCTCCCTCCCCCTGCTGGTTTCCTGTCTCTCTCTATCCCCCTATTATCACTGCGGCTCCTGC
chr3:117884970_2_chimp	ACTGGCCGCTTGACGAAGGACAACAATTTCCTCAGAGCCGTCAAACACATCAAACCTTGGTAACAGCCTGTACAAGGATGTTTCTTAAAAGGCAATGTCTGAATATGACAAATGACATTAGCCCCGTGTTTGGCAGGGTCACAGCCAAAGCCAAGACTGACATTTACAGTATACTTTATAAAACCACAAACATCTTCCTAAGTCCTATGGGATGTCATGTCACACGGAACATATATAATTAATCTTCTATTGTGACATTTACCACCTTTCTCCTCAGGCAGGCCTCACTGCGGCTCCTGC
chr3:117893087_1_chimp	AACTGGCCGCTTGACGATAATATCTTTGAAAGAAGCAACTTAATAAAAAATCAGAGTGCTTCTAGTTAATTTAACTCCCTCCAGACCCACATTCCTTCCAAATTGCACACTTCAAAACTACAGAGCCAAAGAACTTCAGATGCCCTCTGAGAATGCCTGAGGAGAAGGGGGAAAAAGATCCATGAAAGAAAATGAAAGTAAAAGCTAATTTATGGAGAGAAAAGGGAAAATGGTGAGGAAGTTTCAATTAATCTGTGACTGATTTAACACTTAAGAAAATTGTTACACTGCGGCTCCTGC
chr3:117893087_2_chimp	ACTGGCCGCTTGACGAGAAAAAAAGGAATATTAGCATTTAATTAATTATTTAGAAGCTATTTAAAGGAACATATTGTATAGTGTATTAAACCTATAGCCCATATGAAGAATGGATTGAAACTTGATAGGAGATTACTAGCTTGAAAAATGAAAGGTTGATGTACCATAGGGACAATCCCATTCTAAGCTTAAAAACATGGGAATACAAACACATGAAGGAGAAAGGGTTACAGACTGTTAAACTGACAAAATTTTAGATACCTGGACAGCCTGAAGTCATTGACACACTGCGGCTCCTGC
chr3:117903068_1_chimp	AACTGGCCGCTTGACGAGTAATCCAGGAAGAACATAATGGTTGCTTGAATTAGGACTCTTGTAGTTAGGGTGGACAAAAGTAGATGGATAAAGAAAATACAGAAGAGGCAAAATTAACAGGCTTTCTTTGGTGGTAGACTAAACTCCTAAGGGTAGAAACTGTACTTGTGCATCTCTGTATCCCACACAGTGCCTGCATGGTATTTTAGTGCAGAAGGGACCCTATAAATATTTGTTGAATGAATAAATGAAGCCTCTAAAACTTCTCTCCCTAGAAGAAATATGCACTGCGGCTCCTGC
chr3:117903068_2_chimp	ACTGGCCGCTTGACGAATTACATTCATGTTTCATTTATAAGGAACGTAATGAATGCTGAAAGCAGAGGCAAAACCTTTCAGCATCCGTCCTGTTGAAGGAGCTAGTAAGTAGGAATTTCAGAGTACTGCTGTGTGCAGCCCCAGGGGAGCATGGCTGGTTTAAGGCCAAGGATTCAGGATTGCCATCACAAAGATGGCTGTGGTACACCAGGCAATTGAGAAGGTGAAAGGGCAGCAGGAAATCTAATTCCAGAGTTTTGCAACAGAACACAGATTTTTTATTTTCACTGCGGCTCCTGC
chr3:117920240_1_chimp	ACTGGCCGCTTGACGCCATGGCTTTTTGATTACCATAGTAGTGGTTGGACCTGCCAGTCAGTCAGAATGTTTTCTGACTTGTTTCTATAAACTCTGACCCGAAAGACGAACTCCTGCCAATAACTTACTAAGGAGGAAAAAATACAAGACCTGTCTGTGCTCCTTTTAATTAGCTCAGCAATCTGGCAACCAGAGACTCTGACGCAGAAAAGACAAAACAAAGTCTTATTTAAAATACTGTGGGAGGCTAATGCTGAAACACTGACCAGTCCCCTGTTGAGACAGCACTGCGGCTCCTGC
chr3:117920240_2_chimp	ACTGGCCGCTTGACGGGGAGGGGCCTGGAGTAAACTATAGCAAGAAGCAGCTCAGTGTATGGGTCCTATTTAAATTCCTGTGTGCATTTCCCGTCAACATGCACTAATTTGCATTGAGGCCAAAGACCCAAGAATGGGCAATCTGACAGCAGTCTGACCACCGTTGCATCTTCTGGTTATCTTGGCAGTTCTTTCTTCTTCAGGTGTGACAAACGACACTCCTGAGAGGCTTTGGCAGGCTTCCAGGTTGTGTTCTGTGCATTGTTGAAGGGAATGACAGAGATTCACTGCGGCTCCTGC
chr3:117927766_1_chimp	ACTGGCCGCTTGACGTGATTTTCAAGTCATAGATAACTGCATTCTGAATTTCACAGTGCTGGAGGAGAAAATGGCAGAAGGTGGAAAGTGCAAAATGAAACAGGCTCATTCAGAGTCTGACAGCCAGCAAAGAGCAGAGATGAGGTAATCAGGGATAAGCTAGTCAGATTTGGGAGGGAAGAAAGTAGAGAATGACAAGCAATAACAAGGTAGTCAGAACTGGTGAGGTAAGAAGCCAAGGGAAATAAAAAAATGGGAAGAACTAGGATTTATTAAGCAGGGAGACACTGCGGCTCCTGC
chr3:117927766_2_chimp	ACTGGCCGCTTGACGAAATCATGTCACTTCCTTTAAATCCCACCACAAGCTCTGTTCTCAAGATTTTAAGTTGAGGTCATTTCCAAGACACTGGCAAGTTAATGAATATATACTTTTATTCATGCACTAAACTTTATGACTCACTATACTACTTTGTGTGAAATGCTTGGCAACTTTACACCCTTCACTTTTAGAATACTGGTGTTATCTTGAAGTAGCTTATTTTGCCCCAATTACCTCTTTCTCCTCCTACCAAGGCAGGACATATAAGATGTTAGCTTGCAACACTGCGGCTCCTGC
chr3:117985452_1_chimp	ACTGGCCGCTTGACGGGTCTTAAAAACTTCTTCAAGCCTTGAGTAAATGTGGGTCTTGGAAAAAAAATAAAGACAAAGCTTGTAAAATGTCATTTATTAGCAATAGGAAAACTATGAGAGGTATTCAAAGGCAAAGGGAAAACATAAAAAATACAGAATATACTTATTTTAAAAAAATAAGGAGGGCCACAAAATACTTCAAATATAGCTTGAGTCCCAAAATAAATGTGGAAGTGGTATACATGACAGTTTAAAGAGCCTAATAAAAGTTGTTTTTTTAAAAAACACTGCGGCTCCTGC
chr3:117985452_2_chimp	ACTGGCCGCTTGACGATAATTTTAGGTTCGGGGTACATGTGCAGGTTTGTTCTACAGGTAAATTCATGCCATAGGGGTTTGTTGTAAAATTTATTTTGTCACCTATGTCCTAAGCCTAGTATCCAATAGTTATTATTTTCCTTAAGGGCAGCAAAGGGAGGGAGGGGATCAGGTGAGAATCTCCCAAAATACCTGGCCACAAAGGTGAGAATGCATACTCAGGGTACAAAGGTAAAACTAAGGAAACTATATTTTTTGCCTCAGTCTTTTTCAAGGTCATTATCACACTGCGGCTCCTGC
chr3:117989005_1_chimp	ACTGGCCGCTTGACGTGTAAAGTTTGTATCCCGTGCCTAACCTGCAATGGTTGTTTACACACCTACATGCAAGAGATCCTCTGTGAACTAAGCCCTGTTGATTCCATCCCTGAATCTCTCTTCTGTGTATTCACCTCATCTCCAATGTCACAATCTTAGTCTACACCACCATTTTCTTTCTTGTTACATAGTGAAAGCCTCTAAATCAGCTTCTTCCCAGTTACTCATCCTTTTCTCACACGGCAGCCAGAGTCCTCTTCTAAAAGCTCCTAGTTCAGGTGGCACCACTGCGGCTCCTGC
chr3:117989005_2_chimp	ACTGGCCGCTTGACGCTTCCTGCTTTAAAACTCATCAGTGCTTTCCCTCAATTTCCCCTTTGGACTAAATCCCATATTCTTGCAATGTCCCTAAAGGCCCTGCAGTGTTGGGCTTACTTAATTCCTCCAGACTTACCTTCTGTCACTTTCCTCTTCGGTCCTTGCACTCCTTCTATTCCTTCAGTTCCTGGGTTATGTTGGTCTCTTTCATACCTTAAAGCCTTGGCAAGACTTCTCATTGCTGTTAAAGCTCTCTCCACCTGCGTCTGCACATAGCTAACTCCTCACTGCGGCTCCTGC
chr3:118017813_2_chimp	ACTGGCCGCTTGACGGAGATGTAGAATATTTTCATTTTAATTTTCTGATGAGAAGACACACATTGAAAAAGAATCAGGAATTGTGAATGATGTTCATGTCAAAGAGTGGTCAGCAAAGTAGCTATTCATATATTTATTAGAAATTTGGTTTCTTGCCATTTTATTTCCACCCAGCCACCAGTGGAAATGATACTTATAAATATTTTATTGAATAGCTTTCATTTTAACGTAAGTAGTAAGTAGAAGAACAGATGCTTCTGTGTCTATGGGAGTGCCTTTGTGAAGCACTGCGGCTCCTGC
chr3:118187185_1_chimp	ACTGGCCGCTTGACGAAAATGTTTTGGGGAATACAGAGACCTAAAATAGCTGAAATAACTTTAATTTGATAAAAGAGGAAAGAATATAGAGAACTTACACTACCTATTTTCAAGATTTACTGTAAAACCTTAGCAGTTAAAAAATCATGGTACTGGCATAGAAATAGACATGTAAATCAACAGAACAGAGTCTAGACATAAACCAACTCATACACAATCAACTGATTGTTGACAAAGGCACCACAGTGAGTGAATGTGTAAAGGATAGTCATTAAAAGAAATGTTCACTGCGGCTCCTGC
chr3:118187185_2_chimp	ACTGGCCGCTTGACGACTAAAAGAACCATTTATGTACATGGGAAAAAGTGAATCATGATGTTTACCTTACAGTTTATCCAAAAAGGTAACTTGAAATGGAGCATGGTCCTAAATATAAAAACTAAATCTCATGCACTTCTGGTTTGGTCCTAAATTCAAAAACTAAAACTCATGCATTTCTGGTTTGTTCATTACACGTTGTATCAAAATATAGCTCTGTAACAAATATGTACAATCATTATGTGCAAACTAAAAATGACAAAAAATTTAATTTAAAAACTTTAACACTGCGGCTCCTGC
chr3:1183610_1_chimp	AACTGGCCGCTTGACGACATCTTATAAAAAGAGTACTTTTTGGATTCAAATCCCTTATTCCATTTCTGGCAACCTTCCAAGAGAACTCTAGTCTGAATCATTGCATTGATTTTCTGTTGCTGTGTAATAATATTACCACAATCATAGTGGCTTCAAAACACACACATTTATTATGTCACCTTTTCTGTGAGTCAGTAGTCTGGGCACAGCTCATCTGAGTTTTTGCTTCAAGTTCTCATCCGAAAGCTGCAACCAAGGGGTCACTCATGACTGGGTTGTCATGCGCACTGCGGCTCCTGC
chr3:1183610_2_chimp	ACTGGCCGCTTGACGATGACTCGACTAGGGAAGGACCAGCTTTCAAACTCATTTGGTTGTTGGTAGAACTCAGTTACTGATTGTTGGATTGAGGGCCTCCATTCCTAGCTGGCTAGTGGCTGAAGGCCATTTTCAGTTCCTTGCAATTAGGGCCTTTCCTACACAGATGTTTGCTTCATTACAGTGTGCAATTTGAGTAGGTAGTAGAGATACTCTCTCACAAGATGGAAGGTATAATCTTATGTACCTGGTCATGGAAGTGATATCTGTCCCATTTTCTGTGTTCACTGCGGCTCCTGC
chr3:118474634_1_chimp	ACTGGCCGCTTGACGTGAATTTTAGAATGATAGACATGTTCTCAGTTGAAATGCTGTGGGTTTCTTTCTCATTGCCCTTCATGCTGCTATGAGTTCCCAGTTTCTTTATTTGAATTCTGTAAGCTGTTAGTCTAAAAGTGGCCATCGTACCTCTAAAAAGCTTACCTAAGTTGACCTTTTAAAATAATCTACTATCTACTATGAATGACCTATGTGTGTATGTCAGCTAATGAACATAAAAGCAAACAAACTACAACCTAAATAAATAATCATAATACTTGCATTCACTGCGGCTCCTGC
chr3:118474634_2_chimp	ACTGGCCGCTTGACGTCATCATCAATGAACTTAGCATATCCCATGCTTGCAATGGACTTAAATGAAATCAAAATAGCTATGATTTAATGAGCTTCTAATATATGTCAGTCTCTTTAAGTAACTATCACAGGTCATACTCCAAAAAACCCTAGGATATAGATACTACTATTCTTGATGTTTTTAATATGAGAAAAGGGATTTGGAAAATATGATTAAGCTAATAAATAACATAAACGAGATTTGATCCCAAATCTGAATCTAAATATTTTTACTTCCAATGATTCTCACTGCGGCTCCTGC
chr3:118527107_1_chimp	ACTGGCCGCTTGACGTCTTGTATCTGGGCTGGTGCCAGCAGTCACTGTCCACATCTTGAATTCTCCCCCAGGCTTCTTCACAGGGTCAACTGAGGAGTCCTCATGCACTGTTTAAAAATCAATGTACAAAGCTCATTCAGGGAATGAGGGTTTCTCACTCTGAAAGTGAAAGAATCACAACCCTACAGCTGTGCTCCCTTCAGCCCCAGCTCTCCTACCCCACTAGGTGAAAAAACTCAGAATAAAAGGCAGCTTTACTGTCTTTTTTCAAGCAAAAGCAAAGCCCACTGCGGCTCCTGC
chr3:118527107_2_chimp	ACTGGCCGCTTGACGCTGCCTAGGAGATGTAAACAAAAGAGTGAACATACACCTAATTTCACTCTGTTATGCAATCTTAAGCATTTTTACTCATATCTTCAGTATTTCTCACATAGGAGCAGCAGGAATAACAGTGGAAATCATTCCTACATGCAGAATCCTTTCCTCTCTCAGGTCTCAAGGTTAAAGGAGGTCAGTGTGGCTAGTTACTACAGTAAGGCCCTGTTTCAGTCAAAAGATCAGATGCCTCTGAGATATTTGAAGAGGGACAGTGTATTCATCCAGCACTGCGGCTCCTGC
chr3:118575403_1_chimp	ACTGGCCGCTTGACGGCAGGTTCTGCTAACTACAAAGAGCAGTGATGAGAATAATGGGGGGGGGGCACACCCTAGGTGCCAGTGTGTGAATCTGCCCCAGGCAGGCATGACCCAGAGGCCTCTGGGAGTGGGTTAGTAAAGCTTTCCTAGTTGAAGTAAAAAAAAAATCTAATATCTGTCCCAGCTGAGGGGAAAATTGGCAATCCTCTCTCTCTTTTTTAATTATAATATTTGACTTACTATGATTCTGTCAGACTACTAAATTGGAAATGGAACAAAATATAGCACTGCGGCTCCTGC
chr3:118577582_1_chimp	ACTGGCCGCTTGACGAAACCCTTCTTTTAAGCCTTGGATATTTACAAGCTGTGGGATAAAAAGTAAACAAGAACAGAAAGGGTTGAAGGGTAGGGAGGGAAACAAAAAGAAAGCTGAGGAAATGAGTATATTTGCAAGCTGGGGAATTTCTGCATCCTCTGGTCTCCTAGGCTCCATTGACACAAATAAAAGGGACAACACTAATACAAAATGTCCAATCCAGAAAGGAATTTGCTTTTCGATGGGAGGTGTCCAAATAGTCTTTCTGCCTCTGTTCTGAAAAAACACTGCGGCTCCTGC
chr3:118577582_2_chimp	ACTGGCCGCTTGACGATGCAGGTCCTTAATAAGAGGACAAGTGAGTGGATTTGTCCTGAAAATCAACTGGAGACTGAAGCAGCCATAATACAGCTTTTGAGGGGCTTGTGCTTGCCATAGGAGCCTTTTCTCATGACTATGTGTAATCAGAGCTATTAAATCTCTCATTCATGCTAGGAGAGTAGACAATGGAGCAATACTGTATGATCCAAATGGCAGACTTCAGTGAGCAACAAGTACCCAACAAAACAGAGAAACAAATGAGAATGTGTTTGGTAGGCTGATCACTGCGGCTCCTGC
chr3:118637445_1_chimp	ACTGGCCGCTTGACGGAAGTTTAGAAACTACATGTGCATTAAAAATGAGTTGGAGGAAACGTATCTAAATGGTCATACCAATTGTTAGAGTGGTGAAATCACAGATGACTTATCTCTTGAAATCTTTATTTTCCAAATTTTTATGTTTACTTTTTCAACCTAAAACATAGAGGGCAAATAACACAAGAATGTCTCAAGATCCTCTCAATTGATCAAAACTCCCTATAAAACCAAAATATTTCTTCTATTTGATTTTTGTTTCATTTTCTCCAATTTCTTTCTTTCCACTGCGGCTCCTGC
chr3:118637445_2_chimp	ACTGGCCGCTTGACGTCCTCTCTGGTGAGAGTATTTAATTGTGGTCTCATCCATCTATCTTTGCATCCATCCATCCAACCGTCCATCCGTCCATCCATCCATCCATCCATCCATCCATCCATCCATTCATGCCTCTTCTTTCCATTCCTGCCTTAAAGGAGCCAAGCAGGGAAGTCACGAGTTGCCTTTTAAAAAAAAAAGAAAGAAAGAAACGTTCAGCAGCAGCCAAGCAGCCAGAGGCACTAATGTGAGAAGCTGGAGAAGGTGTCGTTTTTCACTCAAACTCACTGCGGCTCCTGC
chr3:118682983_1_chimp	ACTGGCCGCTTGACGCTTGAAAGTGATCTTGCATTGTATAGCAGTGCTATAGCAGAAAAAGGCTAAATGGCCTAGATTCCACATTAACCAGGGATTTGAGTGGTTTGAGCCAGAGATTTTAGCGGTTTGAGCCAGAGTTTGTCCAGCTGTTAGAAATTTGTGTTGATCTTTAAGTAAGAGTTGGCAAACATCCAGACAGCAAACCAAACTATAGCTTAATTCTAAACATCCCTCTCCAACTTCAATGCTTTCATCCTAGTTCAAATCAATATAGCCTTTCACCTGCACTGCGGCTCCTGC
chr3:118682983_2_chimp	AACTGGCCGCTTGACGGGCTATTATAATAATCTCTCAATTAGTCTCACTGCTTCAACCCCTAGCCCTTACTATAAACCACACCACCACACAGATCAGGTCAGGTTAGTTCCCTGCTTAAAATTGTTTGGGGGCTTCCCATAACAGTTAGGGAAAAAGAAAAAAAAATCTAAGTTTTTTTACATAGATGATAAGGCTATGTGTAAAGATAACCTCCCCAGTGCAGTCAGTTCTGCCATAATGCAACATGTGCATTCCTAAAAATCACTGCACTATGCAAAATCATCACTGCGGCTCCTGCG
chr3:118780992_1_chimp	ACTGGCCGCTTGACGTTTAGTTGAAATGCTATTATAATAAGACTACCTCACTTAAATCATTTACCATTGAAGGACATTCCACTCCTTCTTAGGCTGAATAAATCTATGGCATGGAGAATATTGTTTCCTAAACAGACTAACACTGCATTCTATCTCCATGTATTCTTTTTGCTTACAGAAATGCTTGGTGTGTTGTTAAAGGCAGTCTCATCAAAAGAGACAGAATATTCAAAATAAACCTTGGAGATCACCCAGCATGAAGTTGCCTGAGGAGGTGGTAGTAAACACTGCGGCTCCTGC
chr3:118782752_1_chimp	ACTGGCCGCTTGACGATCATAAAGGAAAGGAGGAGGAGGAGGAGGAGGAAAAGCTGGAACAAGAAAATGAGGAGGGAGGAGGAGGAAGTACAAGAGGAGGAGAGAGCTCTTCTTTAGGTATCCTTCCCTGGAGCAAGCCCTTTCTGACTTGAGCTGCTGTGGCAGCTGAAGACAAATGCCTGCTTCACCTCAAAGTGCCCTTCATGTGACTCACTCACTTACTTTCCCTCCCATGAGAGGAAGTCCTGCAGGCACACACCAGCCCAACGAAATAAGAAACCATACCACTGCGGCTCCTGC
chr3:118782752_2_chimp	ACTGGCCGCTTGACGCAGCAATATATACTAATTAATCTAGCTCTTCATGCATTCATATGTATTAACCAATAACCAGGACTCACTAGACATTTGAGCAAGAACTAGAGAAAGAAGCTTTAACACAGCGACTAAACCAAATAGCTGACTCAAGAAGAAAGAAGTATTTCAAGGTCCAGAGAACACAGAATGAAATTTTAAGAAATCTAATTAATATACTCAGCAGTCACATAGTTTCGTTTCTATAAAACAACTCAGGTGTTGATCCAGAAGACAAAGCAAAATGGACACTGCGGCTCCTGC
chr3:118802558_1_chimp	ACTGGCCGCTTGACGAGGACGGGCTCAAGGTTGCATTCGGAGCTGTTTCCAATGCCTGCTCCAGGCTGTTTATCTGAGCCTCTAAGTGCCCTGCTTGCGCCTGGAGGTCCTTCACCCCCAGGTTTTGCTCCAAGCTGTGCATTTGGGCTCCCAGGCACTCAACCTGTGCCTGAAGGTCCCTTACCTGTGCCATGTCCCACAGAGACTGAGCATGTACTTCATGTAGTATGGTCAGAAACGCCTATCCAACTCTACCGGCGAAGGTGCATTTCTTCTTGGTGCTATCACTGCGGCTCCTGC
chr3:118802558_2_chimp	AACTGGCCGCTTGACGGAGCTTCCAGCTGCTTCAGTGCCTTCTCCACACTCATGGGAGACCCATCCACTGCCTCCCACATTTCCACTGGGGCCCACCCAAGCAGCACTTCTACCACTGGGTACCACGCCCATGTTGCGGCCACACAGCCAACCTGGGAGCCCCAAGGGCTGAAGACCCACTCACCTCATCCTGCCAACGACTATGCCAAATGTCATGCTCAGGGTCAGGCTCCAGTTCCAGCTGAGAGCTGAGGGGAGTGGGTGGGTGTGGGGCAGAGAGCTGGACACTGCGGCTCCTGC
chr3:118817404_1_chimp	ACTGGCCGCTTGACGCAGAAAGGTCAAGTGGCTTGCCCATGGTCACACGGGTCTTCTGATATGGAGCCTGCAGCTCCTTCACAGTGCATAACTCAGCAGCCCAGAAAATGCCCTCACACCGTCCTCCCATTTGACCATTCGTCACAACACATTTAAGATCAGACCCTGACGGTGACATTCTGCAAATAAGTTCAACATTGGGTGTTGTTGAATCTCAAGGAAGAAAGGCCAGCACTGACCCCTGAGGATATCCACAGTCAATAATTCAAAATGTAGGCATGAATTCACTGCGGCTCCTGC
chr3:118817404_2_chimp	ACTGGCCGCTTGACGTGTCACTAAGCCAACTTAATCCTCAAAAAAAAAAAGAAGTTTCATAAGAAGAGAATCTTTAAAAGAGAAACAGAATTGATGGCTTAGGAAAGGTAAAGTTACGGAAACGGGTTGTAAATCCTGATCATAAATTAGGGCTGAAAGGAAGAGGATTTTTGATTCAGTCGCTGAGTAAACTGTCTTATTGGATACACTAGCACCACCTTGTGGTGAGAAGCAGGAACTCACAAAGTACTACCTGTTTGGCACCACGTATAGTAAAACATACCCCACTGCGGCTCCTGC
chr3:118882299_1_chimp	ACTGGCCGCTTGACGCTCCTAATGATTCCCTTTCTCTTTCTTTCTTCTCTTTCACCCTTAACATTGAAGTATGTTATTTTTAACTTATTGAATATGGCTTGTTCTCCAATACTAATTTGATAAGTAAATGAGTCCAAAATATATGCCTCCTCTTGCATAACAACAAATAAGCAAACAGAGATAAAATTAACATAGCTTCTCTAATCCTTGACTCCACTATTCCTGGGTTCCTCTGCTCAGCACTACTAACCAACATTTGTTGGTGCCACAAGGGGGCAGTGTGATCACTGCGGCTCCTGC
chr3:118882299_2_chimp	ACTGGCCGCTTGACGCAAGCAGATTATTTAACCCAAGCAGCTATAAGAGAAGTCAGAGGAGGCAGGGAAAGGTAGAGGCAGAAATCAAGAAATTGCCTGCTTCTGTCACTGGGGAAGGGCCATGGCAGGCAAAGAGCATGGAGAATGATTCCACTGGCTTTCTGACTCATCAGTTTTTATATCTATGAAATGAGATTATACCCAACTAGAGGAACTTAAAGTTCATCCTGGCGCAAAAGTCTTTTGATTGGAAATCAAAAGGCAGGGGAGGGTGGTGAGGTCAAGCACTGCGGCTCCTGC
chr3:118884536_2_chimp	ACTGGCCGCTTGACGTGATTCCAATCCAGTGCACCACCCAGTCGGCCCACTGCCTCCTCCACCACCTGGGGGCAGCACAGGGCACAGTGTGAGCACTCAAATATAATTCATAACTGGCTTTCCATTTACAGAAGCACATCAATTAAAGAAGAATGAGTATTCCATGGCACAGTGAAACTGATTTTCATGTGGGGCTTGTAGGATCTGTCATTACTAATTCATCACGCTTCAAATATTCAACCCAAATGTTGAATTTTTAAGGGTTGCAGTTTCACAGAATTTGCACACTGCGGCTCCTGC
chr3:118889971_1_chimp	AACTGGCCGCTTGACGTTCTAGTGCAAGACTAAAATGACAAGTTTTCACTTTTTCTCAGACAAGATTTTTTTTTTTAATCCTATGGAATAAAGTCAGAACTGGATGAAGGATTTTCCCCTTTCTGCTGTGTTCCATCAATTGAGAAGAAACTCTCTTTCCTGATAATCTTCTCTGAAATGTAATATTTTTTTCATCCTTATACTCAATGGGGGAAAAAAAGTACTAGCAGCAACACATCTGAAGATTCCTTGTACCCATCTAAAAGTTAACTCCTCTTTAGTGCCACTGCGGCTCCTGCG
chr3:118889971_2_chimp	TAACTGGCCGCTTGACGTTTGCAAGTAAGCAAAAACACTACACTTCAAAAAAAAAAGAAAGCAAGCAAGCTGCAGAGGACTCTATGAAAGCTGTTCTTTTTATAGAAGTGTGGTCACAAATCAATGCATTGTTAATGAAGAGTTTCCTCTCTAAAACTCTAGAGTTATGTGGAGACTCAAGACTTATGACTTCTCGCTGTGGGGAGGTGTGGGCTGAGTTTACACAATGGGGGCTTTCAGCCCCATTTACTTCAGAAGAGCTTTGCCCAAGAAGCCTGATGAGCACTGCGGCTCCTGCGA
chr3:118901495_1_chimp	TAACTGGCCGCTTGACGTACATACCTCAGTACAAAAGGCATCAGGTGCTGCCCTCATTAATAGTAACCTACTGTAATAGCAAGGGAGATCTGAACAACCTTGCTCTGAGAGGCTGCCCAGCAAGGCTACAACCCCTTAGCCCTACCTTCCTGCCCACACAACCTAGCTCGGTCATGATATGCTGGACCTCTATGAGCTCACTAAATACAACCATTGAACAAGGTATTATACAACAGTCTTTTCTTTCTTAGCCCAATGCCTCTCATGTATTTTTAAAAAAAAGCACTGCGGCTCCTGCGA
chr3:118987174_1_chimp	ACTGGCCGCTTGACGGATACTATAAAGAGGTACAAGGCTCAGCTCTGCGAATGGAATGCAAAATAGAATGCCTAACTAGAAAAGTGAGGCCAGATAAGTGTGAGGGTTATTTCTTGTGTTCATCCCAGAGGATGAGAACACCTCTCCTCCAGGAAATGGGTGAGGACAAACTGCCTCTCACACGACACCCACAAATATTCTAGGTTTAGGGACACTGGGAACAAATGGTGGACATTGAGAACTATGAGGTGGTATGAATCAGGGCTTCAAGCTCAGGAGTAAGGACACTGCGGCTCCTGC
chr3:118987174_2_chimp	ACTGGCCGCTTGACGCTAAACCAAGTCCAAAGCCTGACACTTCTAGAAGTCCTGCCTAGTAGTGTGGAGCCATAAAAACAAGCCTGGCCTAGTCAGTGGAGGTAATCTAGTACCAATAAAAATTGCTTCTGCTGCTAAACAATGTTTGGAGCTCATCACTCAGAGAGTTAAAAGGGCTACGATTCAGGGACACCAGGCAAACAGCCCAACATCAGTAGCCTTGAAAAAGACAAGGAAGAAAAAATGTAGCAGCAATTCACTAGGCATGTGACTTGAGATTTGGCACACTGCGGCTCCTGC
chr3:118990720_2_chimp	ACTGGCCGCTTGACGGAATTACCTAGTGTCTAAGGAATGTACAGCCCTCTCAAATCCAATATAAATTCCACAGAGATCCAGAGAATTGCATCTCCTAAAAATACAGGTCACAGGCTTAGGGAGCCCATAAAACTCACTTAGAAAGGACCAGAGTGGAAGCACTGGGCAAACATACACCATTCTTCTGGGAGTATTTTTTAAAATGCAACAGAAAATTAGACGGAGTCAGAAACAATTCAATTATTGTTCCATCACAGATATTCTGTATCCCCACTAACCATAACACACTGCGGCTCCTGC
chr3:119072722_1_chimp	ACTGGCCGCTTGACGACAGCTCATAAAGGCAGTGCAGACCCAAAGAGTGAGCAGCAGCAAGATTTATTGCAAAGAGCAAAAGAACAAAGCTTCCACAGTGTGGAAGGGGACCCGAGCAGGTTGCCACTGCTGGCAGGGGCAGCCTGCTTTTATTCCCTAATCTGGCCCCACCCACATCCTGCTGATTGGTCTATCTTACAGAGAGCTGATTGGTCAGTTTTGACAGGGTGCTGATTGGTGCATTTACAATCCCTGAGCTAGACACAAAAGTTCTGTTAAGTCCCCCACTGCGGCTCCTGC
chr3:119081453_1_chimp	ACTGGCCGCTTGACGGTTCCAAAGGTGACACTCCTTTGGTACAGTATTTTATATATACTAAGTATGGACTAAATATATATAAAGAACTGTCCCATGTCCTACAGTTCTTTTAAAAAGCGGTTCTTTTCTAACATATGCTGGATTTGTATTTAGAAATTCTAGTTCTGGTTTTCAACACTTACAAATTGTATGCCCTTTGGCACATTACTTTACCACAGGGAGCCTCAATTTCCTTACTTATAAAATGAGAGTTGTTTTGGATTTCTAAAGACCCTTTCAGTTTTACACTGCGGCTCCTGC
chr3:119081453_2_chimp	ACTGGCCGCTTGACGTGATGCTGTTACTTACTCACACCTCCTTGTGAATGATAGGTAGGAAGATTTAAATCTTATTCCTTCCATGGGTATTTGCTTGTCCAAATAAATCTATGTCTGGTGGAAATTTATGAAATATATTTAGGGACAAGAAACCTCCTTTGGGACAAGAAACACTTCTTGGCCTGTGAAGCCAAGGTAAGCACTGAGAATGAAGAATAGGGAAAAAAGGGAATTTGAGGCACGGTACCCAGACAACCTGAAATTTAGGAAACTCCAATGTGAGAACACTGCGGCTCCTGC
chr3:119173101_1_chimp	ACTGGCCGCTTGACGTTTGGGCCACCTACAGTATGAGCATTACCTGGGCAATTACTGTCTCTCTGAATTTGGCATATGCAAGTTATAGAAACTAAAACTGGACATGGCCCTACACAGGTAAGCACATATCAGCATCGCTGTGAGCGGTCAGGACTAACAAGCCTTCAACACACAAAAGCAGGAGTAAGGATCAAATTACACAAATCAAATCAAATCAAATCAAAATAAAATCCCTGAGTTTGTATTCCAGTAAAGCCCAGACCTAGGAGGGATCCAGGAAAGCGACACTGCGGCTCCTGC
chr3:119173101_2_chimp	ACTGGCCGCTTGACGTGAGTGTGGCTGTCAAGGTGCTTCCATCTGTCAGAGTCACGCATTCCAAAGCAGCAGAAATCAACTGACAGCCTCCGGTTACTCCCCCGCCTCAGCGAGGCAGGGCAGGCAGCGGCAAGCTTAGCCCATGTGAGGTGCCTCCTGCCAATCACAGACCACCCTTCCCTGGTCCTGGAGGTTCAAAGAATTGCAGGAGGGTAGAAAAGCACCCGGGTCGGGTGCAGACTGCGGAGCGGGCCCTACCGTGTGCGCAGAAAGAGGAGGCGCTGTCACTGCGGCTCCTGC
chr3:119205339_1_chimp	ACTGGCCGCTTGACGCTGCTACACTTACCCCAGAAGCAGTGATGAGACTAATGCTCTTCAAATCATTTACCTCATGCAATTGAAAGCAGTGGAAACCTCGCCAATGCTAACTGCAGAACTGTGGGTCCTTCACGAAGAACACACTTTGGCGTCCTGCTCCCAGCTGACTCAGACGCAGGCAGCACCCCCATCCCATGCCCCCACCAGGTACCTGTGAGTGAGGCTGAGCGCGGGGGTAGGGGAAAGACAAGGAGGATTGGAGGGGACTTGCCTCGGTTGTAAAGCCACTGCGGCTCCTGC
chr3:119205339_2_chimp	ACTGGCCGCTTGACGTGGCGCAGGAGCCTGATGCCTGATTCCCAGGAGAGGGAACCAAATGTCCATGTCCTGACAACACAGCCAGTTCACCTCTCCTTGGCCTGCCTTGTCTCTACTGAATGAAGATCATGGGATATCGAGATAAATGACACCTGTGCTTGGCTGAGAAGGTTCTCTCTGTGGTCCTTTAGAAGACAGGAGGACAGGGAAGGAGCTTCCTCTGGGCAAAGCTTTGAAACAGCCGTGCTCTCATTTTCCTCCGCACACTCTCTCCTGTGTGTTCTGCACTGCGGCTCCTGC
chr3:119228312_1_chimp	ACTGGCCGCTTGACGTACTCTCTATCAGTCTCCCTATCACTCCCCCTACCCCAACATCTTCTCAAGATCTGCCCCTCCTTGGGTCACTAATGGCCCATTTTAAGTCATCACCAACCACATCACCTTTAGTCCAGTACTTGCCCAGTAATGCATCACTGCCCCACTATTCTTTATGAATGAATTTACTGTTTAAATATACTGTGAGCATTTTAAGCAAGGGGAATAATCAGCCAGTAAAATTTGCATTTCCCTGACTCATTTTTACATTGCAACTTCTATAATCTGCACTGCGGCTCCTGC
chr3:119228312_2_chimp	ACTGGCCGCTTGACGTGAAGGAATACACAATCAGGAATAACACTTTGACTCTTCCATGACTAAAGAGAAGCAGCATGCCAATATGAATACAATACAGGACTGTGACTCAACTAGGAAAGGGGTACACAGACTGAATGTCTGTGTCCCCAAAAATTCATATGTTGAATCCCTAATCCCCACTGTGGGGCCTCTGGGAAGTAACTAGGTTTAGATGAGATCATCATAAGGGTGGAGGTGCCAGGTGGGATTAAAGCACTTATAAAAAGAGCAAGAGGCATGAGATCTCACTGCGGCTCCTGC
chr3:119275029_1_chimp	TAACTGGCCGCTTGACGAGTGTGTGTGTGTGTGTGTGTGTGTGTGTGTGTGTGTGTGTGATGCATGTGTATTTAAAACACATACACATTCAAAAATGCCCACTAGATGGCAAACCCACATCTCAAATGTTAACCATTACTGGAGTGACCCTTCTGGAAGGCTAGGGCACTTTAATAATTCAAGCCAATTCGTAAAAGGCCAAGATTTTGTATACAGTTTAAGGGGCATGCAAATTAGCTTTGTGATGATGGTCTTACAAATCATTTCTAGGAATAGAGGCTAACACTGCGGCTCCTGCGA
chr3:119275029_2_chimp	ACTGGCCGCTTGACGACTTATAACTCCACCATTTCCAGAACCTAATGTGATTTATTTTCCACGCAAAATACAGTATGAATGCAGGTAAATTAAATTTCCTTACTATACCATCTGATTTCATATCTAGGTTTCATAACTTTGTGGGAGTAAAGCAAGTGATGGGGATAGGGTGTGACCCTAAGTAGTCCCATTCTGGAAGTTAGGCATTTTATCCAGGATGCATTTCAACCTTCCGCTACCGTGAGAGGGAAGGCACCAAGGAAGAATGCGTAGCTTTCCGCCCTCCACTGCGGCTCCTGC
chr3:119297366_1_chimp	ACTGGCCGCTTGACGCACCACCTTGGAAGATCAGCCCAGAATGCTGAGGGTGACAAGTCAGTGTGGTAACTGGGAGCCAGGGGGCTGGAGAAGGGCTCCCTGGAGTGACATCATGGTTACTGAACTTTGAAGGTCAAAGGTGGTGCAGTGGACCTGCAATGAGAGGAAGGATAGGTTCAGGTTTGGGAGTACAAGGGGAGAAGACCAAAGATTTAGGGAGGCAAAGAGAGCTCCTGTCTTTGGACAGGGAAGGAAAGCCCTGAGCTGGAGTGGAGGACAAAGTGGCACTGCGGCTCCTGC
chr3:119297366_2_chimp	ACTGGCCGCTTGACGGGTGATGATGAGCTATGCTCAGGGCATCTGAACATGGGGACGCCACATGCTTGAGTGGGAACTCTGGAGAGACACAGGCTGAAGACAGAATGAATGTCATATGCTTCTGTAATTTGCTGAGGCTCAGCCCTGCTACTTTCAGCTGGACAAATCTGACAAGGCTGGGTGTGTGGTTTACAAATAGGTGTTCAGCTTAGGGCAGGCATTGCTCAGGTCCAGTTGTCAACCTTAATCTTTGGGAAGCTGATGAAAAACAGAAACCCTTTCCTTCACTGCGGCTCCTGC
chr3:119301616_1_chimp	AACTGGCCGCTTGACGTCAAGTTCTCAAGCACCTGATGGGGACTGTTTTTTTTACCAGGAATCACCTCGCTGCAGAGAGGTTTCCTGGGCTTTTGTGGCTGTGGGTGAGGCTCTGCAGCAGTGGGTGGAGAAAGGGGAGGGGGCTCTAAGTTCCAGGACTCTGGGCATAAGAACTGTCACTGCCCTGCCACCTCCCTTGCCATTAGCTAAGTCTAGCTAAAGATTCTGGAACAAAGTAGTGATAGACTCTTCTAGTTGGGGCTACCCATTGCTCATTTCCTCCAGCACTGCGGCTCCTGC
chr3:119301616_2_chimp	ACTGGCCGCTTGACGAACAGACCACACTTGCTCTGAGCCGCCTTCCCACCCTGGCCTCTGCATCTCAGGACTCCACTTCCTTCTAGTGGTTCCTTCAGACCAGCCTTGAGGCCCAGGAACATGGAGTTAGCTTTCTTCCCATTCAGTGCTTGCTGTGTATTTAAGCCAATGTGACATTTTCATACTTATCCCCAAGCTTCAAGTTATTTTTCTTTTTGACTATGGGTCCATGTCCTACCCAATTTCCTGAGCTGTTTCCCCCTATGCACCAACAGAAATGACACTCACTGCGGCTCCTGC
chr3:119325250_1_chimp	ACTGGCCGCTTGACGGAAGTAGGGGAAAGGAAGATTTTTAAATTTGAAATGGTTGTCCTAGGATAGGAAACCATCGCAGCTGTCATGCACATTAATATTTTAGAAACACATTCACATATCATCTCTGTTGATCTTCCCAAGACGCTGTGACTCTACAGGCTGATTTCAGAGATGTTGTTCCCCCTTTACAGGCAACATATTTTAGTGGCTTGCCCAAGGAGGCTTACCTAAGGCCACACTGCTGGGTCGGGAGTCTGCCCTGGGTCTGCCTCCTCCCACTCACACCACTGCGGCTCCTGC
chr3:119325250_2_chimp	ACTGGCCGCTTGACGTGCTGCAGTCCTGTATTCTGGGAAGGCCTCTATGGGCCAGTCCCAGAGCCTTTGAACCAGGGGAGAAAGGGTGGAGGGGAAGCTAGCTTCTCCTAGTTCTGTATACCCAAGAATCCACCTGGTGGGGGTGGCGGGGGTTGTGGGGGAAGGGGGGGACGGAAATGACTTAGCCTGAAGGCAGGCTGTTTGACAGCTAGGGCAAAACCGTGGCGAGAAGAAACTGAGGGAAAGGAGAGAGGAGCTACCAGTAATTTTCAAACTTTGCTTAATCACTGCGGCTCCTGC
chr3:119331512_1_chimp	ACTGGCCGCTTGACGAGTGAGGGAAGAAGGTGTATATATAGTACCTGCAAACGCTCATGAATATTCATGAGTCCTCGACTAGAATGAAAATCATCAAAAACATTATGAATCTAATGACAAAAAGAAAACAGCTCCAAGAGCCCTAAATTCACTATTTCCTCTGGCTTTTAATGTATTCAGGCATAATCACCTCTTCAGCCATTTTGAGGGACTTGAGATTGATAAAATATGATTTAACAAGGACAAAACAATTTTAGCAGGATTCTGAAAACCAGGGCTGTCTTACACTGCGGCTCCTGC
chr3:119331512_2_chimp	ACTGGCCGCTTGACGAAGTTTGACTCAGAAGAAACCTCATAGGGCAGCTAATCCCAGCCCAACCCAGTACAGGAATCCTGGACCCGGGAGTCATCCAGCTTCTGCTCAGCTTCTGCAGTGCCTGGCTGCCTGCACCGCCTCACTACACGGCCCATTCCCTTAGGTGAAGAGCTCCACGGGACTGAGAGTCCTTTCTACTACTGAGCTGAACAGCACCTCTGTCATTTCTGTCTTTGGGTCCTGTTTTGCTTTCTAAGTCAGAAAGAATATGTTTCCACCTACTTCCACTGCGGCTCCTGC
chr3:119346168_1_chimp	ACTGGCCGCTTGACGTCCCAGCAGCTCTGACTGCACCCACAAAGCCTGCTACTTCCATCTCTTCAGTGAATTTAAGCCTACAACAATCTACTGCAAGCCTACACCCTCTTTAAACAGGAATCATGAGATCTTTAGAACAATAAACAAACCCCTCCTTCTTGCTGAGGATCAGCTACTCACTATTTAAGAAGAGAAAGCAAATTTACAGAAGGGGAGAGACAGCCTCTGGCAGCTGGCTGTCCCGTCTCTCCAGAAAGATATCATTAAACCCAGTGACTTCTGCCTCACTGCGGCTCCTGC
chr3:119346168_2_chimp	ACTGGCCGCTTGACGGACAGCTGTAGAATGAACAAGGAAGGGTTCTCTCTGGCATTTTTGTTCCACCCACGATTTAACTGCATGTAATTGAACTAACTAGACTGTAAACTGAGTTTATGGGCAGTGTCTTATAAGTATAAGCTACTTCTTTGAATCCCAAAAGTCTAGCACAGTGTTTTACTTGTGGGAATCCAATAAACATAATTAATTTGAGCTGACTGCTAAGGGTGTGTCTAAGCTTAAATATTCTAAATTACTTCTGACACCAAAGTGCTAGTTAGTCTGCACTGCGGCTCCTGC
chr3:119352696_1_chimp	ACTGGCCGCTTGACGCAAAGCTGCCAGTATTGGACATTATTCTACAGGCAATGGGAAGCTATCGATTGTTTTGGTGTAGGGGAGCTTTATCATCAAGGTAGTGTTTTAGAAAGATTTATCTGGAAGTAGAGATCAAGATAGAATGCAATCTTCCCAGACAGTCAGTAAAAATGCCCCCAAGTTCCCTAATGTTTCTCTTCCACTGGACTGGTCTAGTCAGCATTCCTGGAATTCACCACATTATTTCTTGCCTTTCACCTTGTTTATACTATTCTCTGTTTCCTGCACTGCGGCTCCTGC
chr3:119352696_2_chimp	ACTGGCCGCTTGACGCCCCAAAAGAAAGTGTATGACATTTACTAAGTACTTATTATATGCTAGGCACTTAGATGAGCATTCTGCATGTATTGTAATGTATATTGAGTCACGTCAATTACATCATATGACAGCATCTCACATCATATCAAATCATTCCTCTGCACCAGTGTCAGAGTTCTTATTGCAGCACCTTGACTGGTCGTTTATCCACTTAGCTCACAACATTGTGAGCCCCTGAGCATGAGGGTCCTGTCTCAGCACTCCCCAACGTGGTCCCTCTCAAGACACTGCGGCTCCTGC
chr3:119357022_1_chimp	ACTGGCCGCTTGACGAGTAGTTGTTTTCCCATAGCCTTGCCAACACTGTGTGTTAACAAACTTAGGTACCTTTGCCAATCTGAGAAGTGAAAAATGATATATCAGTGAAGTTTTAATTTGCAGTGGAATTGAATTTAGATAATTCTAGAAAGTGCCACAAAGGGAGGAGGCACAGGAGAGATAAGAACACGGAGGAAGGAGAACCTAGTTCTGCCTGAGGAAGGCTTTATAGAGAAGTTGAGGCTTGAGCTGAATCCCAAAAGATAAGCAGGAGGAGTTTCTCAGCACTGCGGCTCCTGC
chr3:119357022_2_chimp	ACTGGCCGCTTGACGTGGAGAAGAGGTAATGGGCTCAGACGAGGGAGTATCGGGTGCAAAGCCAGGAAGGTGTGAAGGTGCAGAGCATATTCAGGAAGTGGCAGGCTGTCCAGCGTGGCTGGAACACCGCATTCCTGTGTGGGGCTGAGAGGGAGGGAAAGCTCAGCAATCGGTGATGAGACTGGCAGTGGGGAGTGTGGCCAGATTGTGGAAAACCTCCTAGGCCTCCCTCTAAATCAAATCTCAGTTTTTAAAAGATAAAATATATTCCCTGTCTGTAGGAACCACTGCGGCTCCTGC
chr3:119663257_1_chimp	ACTGGCCGCTTGACGCAAAGCAGCTCATCTTTCTTAGGAGACCTGCCAAATAGGTTGGCCTTGACCCATTAAAGAGACAGGCAGACCCATTAACTCTATGGTTCACTTGTCCTGCTGTCCAGACTGCACTCAGCCTGCTTTCCTGTCAATCCACATATGTGCTATCTCAGCAGAGGGGACTAACATTTGTCAAGCAGCTATTGTTTTATGTTATCTTACTATAACTATTTTTTATTTTAATAGAAGAAGCAGGCTCAGAGAAGCTAAGGAACTTGCCCAAGGTCACACTGCGGCTCCTGC
chr3:119663257_2_chimp	ACTGGCCGCTTGACGCAAAGCTAGTCAGTATGTGAATAAGGATTAAAGCCTAGGTCAGTGTGTCTCTGAATTGTATATTCTCTACAGTATATTAATAACATCCTACCAGGTACTTTTGGGAGTTTACATGTGTGCATATACAAGCTCATCTATTGCTGCTGGAAATTTGGGTACATTGCCAGGGTGGCATACATGTCAGAGAATCATGGGTGCATGTAATAGTGACATTACACTGCAGTAAGAGTGGCCTGCAGTAATAGTGACATTGATGCCCACAGGATAGGACACTGCGGCTCCTGC
chr3:119812516_1_chimp	ACTGGCCGCTTGACGTGTGTGTATGTGTGAGGACACACGCATGCATGTGGGTGTGAATGCCTGCATTTGTGCATCCTCTCGAGCTGCAACTGTGGCTGTGCATGTTTGGCTGGGGCCTGAGTTGGGACCTGTCTATGAAAGCACATGCTGTCTCTCCTCTGTCCACCTCCTGGCATGTGTCCTAGCTGCCAGGGGTGCTTAGCAGTGGCTGCGAGTTGCCAGAGTCTCTGCAGGCCCCATCGAGGGAAGAAGCTGCCAAGTGGAGCCAGGTCAGGAAAGATCTGTCACTGCGGCTCCTGC
chr3:119812516_2_chimp	ACTGGCCGCTTGACGGCTCTTTGAAGGTCTCTCTGCAGCTGCGGGGGGAGGATGGCAGTGTCTGGAACTACAAACCCCCAGCCGACAATGGCGGGAAAGAGATCTTCTCCCTGCTGCCCCACATGGCTGACATGTCAACCTACATGTTCAAAGGCATCATCAACTTTGCCAAAGTCATCTCCTACTTCAGGTAGGACATGGAGACCGGGTGGTTGGGTGTGGGAAAGAACTGGAAGTGGCCAGGAGGTTCAAAGGGCCTGGGGTAGATCCTGAATTTGGGGGATACACTGCGGCTCCTGC
chr3:119891982_1_chimp	TAACTGGCCGCTTGACGATATCAACACAGGAATTATGAGTTGATAATTACTGTCTTCAAAGAAGTACTATGGCCCAAGAAGCACCTCACAAAAAGCAACTGACAAGCTCTGAAACGCTAGTATTTCTTCCACAACGTTATTTTATAGTTCAACACCAGAGGTCGCCAAACTTCAGCAATAGAGGTGCATGTGTAGCCTTTAAGAGCGAAGTAAAAGAAAGCCTATTAGAAATGTTGCTACTCCGCTTAAAATCCTGCAATTGCTTCCAACTGCTTACAAGCTACACTGCGGCTCCTGCGA
chr3:119891982_2_chimp	ACTGGCCGCTTGACGATGTGATCTGGCCACTGTCAACAGCTCCAGTCTTCTCCTTTCTGGTAAACTCATATTCTCTCAACCCCACCAGGCAGAACCTTAAGCGACAACCATAAAGAAACACATCAAACCTAGTTTTACTAAATATTTATCCACTCCCTTCCCCTCCCTATCTGGTAAATACTTTTTCATGTTTCAAGATTCAGCTCAATGGTTAGCTCTCCTAAGAAGGCTTTCCAGACAGCACTACTCTGAGTGAAATGCTTCTGCCTTTGTATTCTGCTCAGACACTGCGGCTCCTGC
chr3:119913189_1_chimp	ACTGGCCGCTTGACGGAATACTCCTCACCCAATGTATTTCTTTAAAAAGGGTGAGAAACTGGCCACTGTCTTGCATTTTGACTTCTGACTCACGGCGAATATTTCAAGGCTTATAGACTCAATCTATTTTTCCATATCTTGGTCAATTTATTAACCACATAAACATTTATTACCCAATAAATTATAAACAGGCCCTTCAACTTCAGGGCAGAAATGATTCACTGCCTATAAATTCTAACTCTGCTATAGTAAGTTTAATTGCATGTTTTCTTATTCCAATTTTCCCACTGCGGCTCCTGC
chr3:119913189_2_chimp	AACTGGCCGCTTGACGTACTAAAATACTTCGTTGCATGTATTTTAAATATGAAGTATAATAAATTACAATTAATTTCTTTTGAGATGTCGCCCAAGATAATCCAAAGACAGAATAAAATAAACTGCTGTAGAAGCCAGCCATTCTGACATACATTAATAATAAAGATAAATAAAGGGACAAAATGCAACAAAATCAAAACAGTAAAACAGTAAGTGCCAAAAAAAAAAGTAAAGGTACTGGAAAACCAGGGTAAAGACAGATGAAAGTAGTCACAAGGATTTCAACACTGCGGCTCCTGC
chr3:120051968_1_chimp	ACTGGCCGCTTGACGTTCCTGTGTGGGTTTAGCAGCATTAAACTTTAAACACCATTAACACATCCTGAGAAATTCACAGAAGGAAAGAGTTCACTATTTTTAAACATACTAAATGTGCCTCTTCTTTATAAACGGGATCTGTGGGTGTTAGAGAAGTTCAATAAAGAGGGCTACCCTAGAAAACAGGATTTTCCATGCATTGATGTTTTACTATACAAAAAAGGTACAAATTTTCAACAGGGCTCTAAAATGTTTAACAGAATAGTATAATTTATTTGACAGAAGCACTGCGGCTCCTGC
chr3:120051968_2_chimp	ACTGGCCGCTTGACGGAAGAAAATGACTAAATTGATGGTTGTCAAATGTCTTAGATAATTTCATTCTCTGTCTTTTAAGAGCACAAGTCTCATAAAAAGGTGAAAATAGGCTTTCTCAGACCAGGCACAAACCCTAACTTCCTGCCCTCCAAGTACTGCCATGGGTTAAATCACAGGTTACCGAGTAGTTCTGATACTAAGCCTGAAAGATTCATGAGCCTCACCAGGTTATGTTAACTTCCTGTCCTAAAATAGCTAGTCCACAGTAACCCCCAATGCACCCCACACTGCGGCTCCTGC
chr3:120113361_1_chimp	ACTGGCCGCTTGACGTGAATATCTTCTTGGTGCAAAGCCCTGTGCTAGAAGACTTGCACTAGGGGAGATTATAAAAAGAGAAAGATGTGGTCCCTGCCCCGAAGAAAATCAGAAGCTAGTAGGGAAATAGAATAAGAAATAATGAATTCCAATACAAGTAAAACACAGTACATGCTTTAATAGTGCTACAAGTTAAGTGCCACCTGGCCCAGAGGGTGAAGCAGTATGTGTTGGTGTTACATAGGAGGCTTGATTAAAAAGTTTATTTTGGAGTTGAGCCTTTATCACTGCGGCTCCTGC
chr3:120113361_2_chimp	ACTGGCCGCTTGACGGGACAAGTAGGATTTTGAGAGGTGGAGAAGTGAGAGAAAGACATTCCAGGCAAGGGAACCACATGGGCAAATACTCACACTGAGTCGCTATTGACTCACTAACCTCAGTGCAGGGTTTGTTCCTGGATTAGCAAGGAGTTTGGAGTTTCTAAGCCTTAGGGTGTATGAGAGGAAGTCCTAATTTGGTAGGCGATAGTAGAAAGGCAAAGTCATAAAATCTCAGAATTGAAGATCCCCAAAGGTCATCTAATTTAGTAACACGTCCAATGCCACTGCGGCTCCTGC
chr3:120137845_1_chimp	ACTGGCCGCTTGACGCTGAAAAATACTTTGGGAAAACACGAGACCACCCCATCCCCACCCCTGCTTAGAGACTCCCAGAAATAGTTGGGTGGTATTTGAGAGTGGTCAGATTTCCCAGAGTTGAAGGCGACAGCAGAGTCAGAGAAATAACATTTTTACCATTACTGTGACTATTTTATTTCAGACAGGTGTGGCCTAGGACAACATGGGTTATATTCAGATGTGTTTATTTGCCATCTTAAGGCACACAGAAACAGCAGAGAGATAAAAATAGTTGCGTTTAGGCACTGCGGCTCCTGC
chr3:120137845_2_chimp	ACTGGCCGCTTGACGTTACAGGATTATGGGTAATTTTTGTGGCAACAGTTTAATAACATATATAGTTATTATTAACCAGTTACCACAGAATTAACAAATATTATAAATATAAAAATGTTATCAAATTGCTACCATAAAATTTTATATGTTTAAAAAATATGGGCCAGGCACTGTGGCTCATGCCTGTAATCCCAGCACTTTGGGAGGCCAAGGTGGGCAGATCACTTAAGATCAGGAGTTCGAGACCAGCCTGGCTAACATGATGAAACCCCATCTCTACTAAAACACTGCGGCTCCTGC
chr3:120153205_2_chimp	ACTGGCCGCTTGACGGAGGAGGGCAATGATTATTCAGAAACAAGTCTCCTCTCATCATGCAAATACCCCTAATTAAGAAATCCAGAGTCAGATTCTGTGTCATGGAAACATAATTTCCTTTGACTCAGAGATTTCCAGGAATTGCTGCAGGCTATGAACCTTTCTTAGCTTCCTGGGTTAAATGACTTCACCCTCTGCCCTGAGTTTTCTTGGACAAAAGTGAATTCAATGTGACATGGATGAAGCATCTTCCATGTGCCAGTCACTATTATTTAAAACATGGGACACTGCGGCTCCTGC
chr3:120170576_1_chimp	ACTGGCCGCTTGACGCCCATCGTGCACATTCTCATGTGGGCTTCTGGAGGCCTCTATAGCCTCACAGAGTTAGGAAGGACCCATCGGCAGATGGCAACTACTCCCGTGGGTGAAATCTGAGTGCTGTCTTTTTGTGCCTTATCCATAAACTCCTTTGAGTATAGAAAGATACTATAAACATGGTGTTGGGAAGAAGCTGGCTGGTGACAGATTTAGAAACATCAACCTAAACAGAAAATTTCCTTCTTCCAGAAAAAGAAGTGGGACTCTGTTTTTACCATGGCTCACTGCGGCTCCTGC
chr3:120170576_2_chimp	ACTGGCCGCTTGACGGCATACTAATTAGAGGTGTGGTGTGAGGCACTGCCATTATGAGACTGAAATCTGACCTACCACGGCAGCTGCACTTCAATGGGCTTATTAATTATTATTTTTGGCACATTGAGGGAAGCAAAACATCCACCTGCATGTTTCACAGGGGGCAGGCCATAAGGAGACATGGAATTAGCCTCTTGTTTCTATGGTTCAGGTAACAAAAGTAATAGGTTTGTTTACTTGGCTGCAGAGTGTATGAGGAAAGCACTTCAGCCTTGTGGAAGGTTCCACTGCGGCTCCTGC
chr3:120177065_1_chimp	ACTGGCCGCTTGACGCTTTCTTTAAAATGCTCACTGGTCTAGTAGGGGTGCTGGGACATATATGTATAATTATAAGGCAGATTAGAAAGGCCTGCACATCTTCAGGGAGGAGCAGATGAAATGCTTTCGGGGTTAGAGGAGAGAGAAAACAATGTCCTACCTTAGGACCTGCCTGCCTCTCTGAGGGAGCAGAGGGTTGGGGGATGGGTCATATTCAGGTCAGAACAGCAGCGGCTGGCTGACTTCTAGTGATGACCTCAGTGCTTGGCATAAACACTCAGGCATCACTGCGGCTCCTGC
chr3:120177065_2_chimp	ACTGGCCGCTTGACGTTCCTGAGTGCCTGTGTAAAGAAGGCTTCTTGGGCCCCTTGTCTCCTTAGTAATGTCATCCATTTCACCCGCTCTCTGGCGCTGCCTCGCTGCCCTGGGGGTATCTGTGCCTTTGCTTTCACAAACTCCTCCCATCACAGTCATGTCTGAAAGCTCACTGGCAAGAAGGAACCCCGTTTTGCTGCAACCCCCAACCCTTACCCAGATAGTTCCCCTCTCGCACTTTCCCAAATTTACTCAAATTACTTTCCCAAATTCTCTTCTAGGAATCACTGCGGCTCCTGC
chr3:120179605_1_chimp	ACTGGCCGCTTGACGGTGCCTGGCCAGAGTTTACCCTTAAAGGGTACTTATTTCTACAAAAACTCCTCCTTTTCCTCTGCCAGTAATCAGTCAACCAGGCCTCTCCGCCCTGACAGTCAACAGGTAGGCTGCTGTCAGGCAGGGCTTGCTTGTTTATGGAATCAGGACTGCCTTGTACCCTTCAGCACCAGTTCTCTGCATTGTTGATCGCTACCAATCCAACAATATTGGCTGCAGGGCCTAAGGGGTGGGCTTCCCAAAAGGTACCTGCCTACCCTTCCCCCTCACTGCGGCTCCTGC
chr3:120179605_2_chimp	ACTGGCCGCTTGACGGCCCACCCGCCCCACCCCCGCCCCCGGTCTCCCAGGGAGAAACAGTCCTTGCTTCTCAGAGCCCATTTCTGCCTCATCCCAGACAAACAAGCCTCAGCTCTAAATGGCTTCCTTCATTCCAATTTTTACGGCATTAAGATTTGGCAAAAATTCCTCCAGTTTCTGGCACAGAGGCAATAGCCATCCATCGTTTCTAGTGCTGCTGCTGCAGATTTTTCCATATTTATGTATTCTGTTGAGTACTGTAATGAGGATTTGTGATAGAGAAGACACTGCGGCTCCTGC
chr3:120203058_1_chimp	ACTGGCCGCTTGACGAATATATTTTAGATGAGCTTTTAAATGCAGTGGGGAAAACACTAGACACACACACAAAATCCTCTTTTCGCCTAGAACCTCAGACTCTAGGTTACAACCCTGGCATGTGTTGTAATTTATGAGGCAATGGTTTCAACTTCCTTTCTCCGTTTAGCTGCAGGAAAAGGCCTTGAGCAATTCCTGGCAGGAGACTTGTAGCTCTTCCAAAAGGGCAGAGCAGATGTCCTGATTTTAAGTAGGGCATGAAGCACAAGCACAATTGGCCATAGGCACTGCGGCTCCTGC
chr3:120203058_2_chimp	ACTGGCCGCTTGACGAAACATCCAATCACAAGGAGTCACTGCTAAAGTAGAGTATTATGGGCTTCCAGGTGACATGTAAATTGATCTCTTTGAGGCAGGAAAGATTGCCTGCCATACTGGGGAAGATTCCTCTTTCCTCTTTTTTTTTTGAGACGGAGTTTCGCTCTTGTTGCCCAGGCTGGAGTGCAGTGGCGCGATCTCGGCTCGCCGCAACCTCCACCTCCCGGGTTCAAGCGATTCTCCTGCCTCAGTCTCCCGAGTAGCTGAGATTACAGGTGTGCACCACACTGCGGCTCCTGC
chr3:120214368_1_chimp	ACTGGCCGCTTGACGCTAAGGCCAAGGTCTTGGATTTCGGGGAGGGCATGGGCCATCAGAAAGGAATAAGCCAACTCTGAATAGGCACTGGCGGCTCTTTAGTCTCTGCCCCAGGGCATGCTGACTGATTTGGGGGTGGGGTGGAATGAAAATACACAGCCCAGGCCCAGGAAATTTATACTGAATTGTTTGGCAGATTTCCAACATTGAAAGGGGTGTGGCTACTCTGATTTCCATCCAGGACGGTATCAATATCCCCATGGGTTGGATTTGATGAGGCTGCAGCACTGCGGCTCCTGC
chr3:120214368_2_chimp	ACTGGCCGCTTGACGGGATATCTACGTAGTGGGGTTGCTTGGAGCCTAGAAAGTGTTAGTTACAGTCTCAAGGTTGTAGTGACGCCTACTATAAAATAAATTTAGCACTAAGTAACCCAGACCACTTATTTTCTTGTGCCTAGAGCCAAAGTATGCCAAAATTCTGGCTGATAGTTGGCAGTTAAGTGGGGGAGGGGGTGGGCAGTTGCAAAAAGAAATACAGAAGTTAGAAAACAATTGGTTCTCTGCAATCCTAAGGTGGATGGCCATGACACTGTTCCAGTACACTGCGGCTCCTGC
chr3:120244149_1_chimp	ACTGGCCGCTTGACGACTGGTAGGGATGTAGATCTTTGACTAAGACACAAGAGCAACTCAAATCTTTTCTTCAGAGGCCCCATTTTGGAGCTGGCTGCAGGCTCAGAATCCAGAGTGAACAACTCATTCAGGTAGAAGCAAAGGGTTATTTCGCTAGGCTCCTTCATCAGACATCCTTCAACTGGTCGCCCTCCAAAATCAGACATCCTTCAACTGGTCCCCTGCTGCGAGTGCATGCCATGTGAGTCAAGAGTGGACATCTTAGTAACCATCAGGCTACACAAGCACTGCGGCTCCTGC
chr3:120244149_2_chimp	TTCCGATCTAACTGGCCGCTTGACGGTGATGATTCTGGTTAACCACCAGATGGCAGTCACTGTTCGAGTACCCTCACTCTGGTTCCTGAAGAAAGGAAAGCAATTAAACCTGTTAAACAAAGGCATGTACACACACACACACGCACACATACACACGTAAATGGTTTATTACAGAGGTTTTAAAATATCATCTATTTTAATTATATAGTTATATTTTATTATACACTTTATTATATATATTACAAAGGTATCAAATATCATATATTTAAATCAACCACTGCGGCTCCTGCGATCGCGTCG
chr3:120284893_1_chimp	AACTGGCCGCTTGACGCTATGAGAGTTTCTTTACCGGTTCCAAACAAACTGCCCAGATTCTGGAAAGGCGAGAAAGCCCCTCCCCCTTTCCACTTTCACTTAATAATTAAGTGTTTGAAGTTTTGTGGATCCTTAAGGTCGCTGTGCTCACCTCATCAGCGTCGGACCGCCGAGAAGCGCCAAGCCCGCTGCTATGTGCAGGACGCCCACGGTCCCCCGGCGTCTCGCGCGTTCGCGGGGCTGGAAGGGGCGGGAAGGGGCGGGCCGGGGCAGAGACAGGGGCCCCACTGCGGCTCCTGC
chr3:120284893_2_chimp	ACTGGCCGCTTGACGGCGCCCATCGCCGCGCCGGGAGCCTGGCGTGGAGGCGGCGGGACGGCGGCGCAGGCCTCTGAGGTGTGCGCGGGGCGCCGGGCGCCTCCGGCCCGGGCACTGGCTGAGCCACGCCTGCCCGCCCCTCCCTGGCGCCGCCCGCGTGGCGCGCCTCGACCCTGCTCTCCCGCGAGGGCCGGGAGGGCTCCGGGACTTTGCAGACTCCACGCGCCTCACGGCTCCTCCAGCTCCTCGGATCTTTCTCCTTGCTTCGCCACCGAGTCCCCTGGGCACTGCGGCTCCTGC
chr3:120306455_1_chimp	ACTGGCCGCTTGACGGAACTATATTAACTATATTAATATTAAACTATGAAATGAATCAAAGTCCCTTTTTCTTTTCTAGGCCTTGACCATTTAAAATAACATTATAATTCAGTAAAAGTTGCAGTGGTTCGGCCGCGGCTACCTCTCTGCGGTGGCGCGTCCGCTGTGCTTGGTACGGCTCAGCCAGTCTCCCCCGAAGCCACGAGCCCGCGCCCCTCAGTCGATAGAGTCCGCAGCCCCCCATGTGGCCCGTAGCAGCTCCCTGCCCGCTAGGCCCGCGCCCGCCACTGCGGCTCCTGC
chr3:120306455_2_chimp	ACTGGCCGCTTGACGCATGGTCCGTCCGCGCCGGGCCCCGTACCGCTCCGGCGCCGGGGACCCCCTCGCGGCCCCTCATAGTGCGCGCTGTCCGCTCGCGCTCCTGGCCAGCCAGCCCCCGAGGCCCGCAGTCTCTGCAGATCCGGGCCTGCTCGGCCCCTCCCGTGGAAGGTGCTCTTGTCTTCCGGGCGCTGGGTCCCATCGGGCCCTCCTCACCTGGGCTCACCCTCGGGGGCCTGGCCGTGAGCGAGCACCGGCTCAGCAACAGGCTGCTGGCCTGGAGCGCACTGCGGCTCCTGC
chr3:120395359_1_chimp	ACTGGCCGCTTGACGGGACTAACTGTAAACGACTGACCTCCCCAAGTCACAGTTTTAGGATTAAATCTCCATTTTCTTCCCCCTGTTGAATCTGAAACTTTCTTTTATCCTCATCTCTAAGGGAATGCTTTCTATTTCCAGCTGGAGGTTAAACATGAAATGCAAATATGAAGACAGAGTGGGCTGGTTCTCTTTCCCACTCTCTTCCTGCTTTACCCATGAGGACTCCATATCATAGCACGACCTGTAGGGTCATCAGGCTGAGATCAAATTTGGTCATCTTGTCACTGCGGCTCCTGC
chr3:120395359_2_chimp	ACTGGCCGCTTGACGTTTTGGCCATCTGACATTTCTTGTTCTAATAACAAGATTTCATTTATTCTACAGAGAAGAAGGAAAAATCACAGGAACCTATCTCCCCTCTGGACCAATGATCAGAACCACGGAATTGATAACTTATCAAATCAAAAGGTTAGTGCATTCTTACCAGCTCATTGAGGAAACTGAGGTCCAGAAAAAAGAAGAGGCAGGGCCAACTCACTCTCCTAGTTAGTCGAATGAGCATATTGGTAGGCTGGGATATCCTAAGCCCTGCTTGGCTGCCACTGCGGCTCCTGC
chr3:120424186_2_chimp	ACTGGCCGCTTGACGGATGGGACTTGAGCCGAGCTCTTAAGAAAGGTAGGATGTGGATGGAAAATCTATAGGTTTTTGAGCAGGAGAGCGTTAAGAAAAACACTTGAACAGTGGCACATGGCAAGAAATGGGTAAGGCGGAATTGGGGGCAGGCAGAAGGATATCAGTTGGAACAGGCCTGGGGTGATGACAGTTGCATCTACACTAGTGGTGGCATGGTTATAGAAGGAAGGGATCCAAGAGAAATCTCTACAGAATAACGAGGTCTGGCAACATCCTGAAGAGCACTGCGGCTCCTGC
chr3:120436700_1_chimp	ACTGGCCGCTTGACGGACACATTCCTGAAAGACTGTTGGGACTCTAGGGAGAAGCCAGGTGAATTTCCTGCTTCTGATGTAGGACTCAGCCTGTCCCTGTAGCACCATAATTATAGCACATAGTGCAAAACCAGGGATGGTGGTGCCCTGGGAGAAGCGAAGCTGCGTGCTCCGAGTATTTGTGAATGACTGGCAAGCATACATCTGCCTCCCTCCCAAAGCAAGTTTTGTGAGCTCAGCTGGGCCACCAAGAAGCCATGCTGGGCCCTCCTGGTAGGGACCCTGCACTGCGGCTCCTGC
chr3:120436700_2_chimp	AACTGGCCGCTTGACGACAGTAAAGGGAATTCAGTATGTCTGAGTCTTTGCTCAGGGTGAGCATCTGTATTTCTGTTTCAATAGTGTTTAGCCTCTCTGATAGAAATTCCACTGTATCAATTTCACACTACAGTTTAGGTGAGCCAGGTATATGTGTGAAGGGGATCAGAAATTTCTCGGACCATCTTTGAGGTCCCGTCCATTTTCTTTTTCTCTGTCACAAATGTTATGCACAAACTACAAACTTGGGCCCTCTCAATAGCTAAAAATACATGTAATTAGCCCCACTGCGGCTCCTGC
chr3:120470832_1_chimp	ACTGGCCGCTTGACGTATTTAGATTAAAAAGAAAATAAAGTTTGTTTGCTCATAACTTACTTTGAGCCTTGACTGACAAGGGCTGTGCTGATCTCTGGAAATCCATACCTCCACTCCCAGCTCTGCAACCTCTCATTCTAATTGAAGTGCTATCATCAGGGCTTCCTCCCTGCCTGCCTTTGCTCTGTAACTCATTTCTCTCTTCCCTTTGGCACAACCCAGGTGTGGGCTCTATTAGAAACACCTCTTTGCCAAGCAAATCCTGGCCAAGTTTCTCATTGCTAACACTGCGGCTCCTGC
chr3:120470832_2_chimp	ACTGGCCGCTTGACGCTGCACTCCTGCCTCTCCATGGAGAGTGCTTTTCCACACACCACGTTGTTTAGAAAGCCTTGTTCCTGGAAGCTGACAAGCTGTGAGTTGCTTAAAATGTAGTAATTTACCTGTGAACAACACAACTAAATATAGTCATGCAATATACAGTATTTGGAAACAGAAGAGCATTGTTTAAACAAGATTTTGAATAGTTCCCTCCTTAAGAATACGGTGAATGGCCTCAGCAAAACCTGTATTTTATATTTTGAAAAGAAATGGGATTTTTTCCACTGCGGCTCCTGC
chr3:120487358_1_chimp	ACTGGCCGCTTGACGTCAGACAGAATAAAATTGATTAGCATTTAATTGGTTTCAGCTGTTCTTAACATGTTGCATAGAAAACGTCAATGTACTTTGCTAAATTCAATATTCCTTATGGTTAACAGATTGAAAACCAAAAACGTCCTTGAAGAAAACACCAGAAATCAGTGCTTTAGATCACACTGAGTTGTTTGCTATTGGTCACCCACTTGGAATGTTCTGGGAATGCTAACTACTTTGGATTGGATATATTCAGAAAAGAAACAAATCTTTGTCTGGTAAGACCACTGCGGCTCCTGC
chr3:120492187_1_chimp	ACTGGCCGCTTGACGAACCTGGAAGAACCTGAGCATAAAAGCTTAGATCTAATCAGTTATCAAACTAGAGTCAGACTGGATCTAAGCGAAACCCCCTTCCAAACAGGGCGTCACCTCTTTATAGACGGTTCCTCCCTGGTCATTGGAGGAAAAGGGCACAACGGGTACTCTGTAGTTGATGGGGAAACCCTTACAAAGGTAGAGTCAGGAAGACTGCCAAATAACTGGTCTGCCTAAATATGTAAACTGCATTAAACCAAGCATTAAAATCCCTGCAGAATCAGGCACTGCGGCTCCTGC
chr3:120497281_1_chimp	ACTGGCCGCTTGACGATAATTATGCATTCAGATATTATACTATCAAAAAACACCAAATTAAGAAAAAACAATGAAATGAAATGGACAAATCCGAGAAAACTCTCTTCTTCCTCTGCCACTCACCTTCCCCCTTTTCTGGCTATTTGAGCATAAGCAGTTTCACTATTGTCCAGGAGAGTTTTAATTTTACTTCTTGTTAGGGTGACTATTATGAACTTCTCCCTAACTGAAGATTTTGTGTTCTGAAGTCATTGTGTTCTTAGGCTGTGGTCCAAAGTGACTTCACACTGCGGCTCCTGC
chr3:120497281_2_chimp	ACTGGCCGCTTGACGTTTTCTGGCTGCTGGGATTTAACAGAGACTTAATGTAAGGGCTGCAGCTTTGTGAGCCAAAGATGTCTTTTTTTTCTGACTCATACTAAATAGGACTGAACCGTGTGTTAAGATGCCCATCAAATTTCTCCAAAATTTCAATTAAGTATTGCAGAACTCTACTTGGCCAACGATGGGGTAATTAAAATGTACATTATGGATCTGATAGATTTAATGAATTGGCATTGTGAAAGAATAGGAACAGCTACTAAAATTCCAAAAACAATAGTTCACTGCGGCTCCTGC
chr3:120506606_1_chimp	ACTGGCCGCTTGACGTTTCCCAAGAACCTGCACTGCCTATTCTCTTGTCTTCTCTGTGTGTATGTTCTGAAAAGGACTTGTGCACCCTCTGGACCATCTGCCACAGGGGCAAGTCTGTCTCTTTGCTCTTACTTTGCATGCCACGTGACTTCTTAAACACACACTCCCGCAGCTCTTATGCATTTGAGAGGCAGCAAAGACATCGGCTTCCTTGTGGATATCTCCTGAGATTTATACTTGTTCTTGTTCTTACCTTACCAGCTTGGATGACTTTCAACCCTTTCACACTGCGGCTCCTGC
chr3:120506606_2_chimp	AACTGGCCGCTTGACGACCCTGTCTGCTGACACATTGCCGGGACAAACACTAATTGGAACTCCGGCTCTGCCAGCTCCTTATGACTTACTATATGCTTTTCCTTCCTGTTACACCCCAGGGCTGGGTTTCCTGGTGGCTTTTGCAAATAGGTGGGATGCTTAAAGGGCAGGGTAAGGCCCCATGCAGGCAGACAAACTGCTTCAAAAGCCACCCCTCTTCCTTTGCCCCATTCGTGGCAAAGGAAGAATTTGCCCTCCTCTGCCAGTTATTAGCCCAAGCCCCAACACTGCGGCTCCTGC
chr3:120555204_1_chimp	ACTGGCCGCTTGACGTCAACAACTTCCTGGGTGGCCTTGGACCTTATGTCATCTCCCTAATCTTCAGTTCCCTCATCTATCATGAATGTGTTGGATCAATATGTAATCTCTACAGTCCCTGCTGACTCTCATACTCTATCACTCTAGGATTTTTCTCATAGTGGAGTCATTAGTATCTACTATGCAGGAGACAGAGATCTCCTTTGCCTGGAATTAATATTCTTTTGGTTGGGGAGATGCAATCAGAACTCTGGCCAGTGGAGCTCAATTGAGTCAGTCCCTAGGCACTGCGGCTCCTGC
chr3:120555204_2_chimp	ACTGGCCGCTTGACGGTGTGAGATGATCTCATTTTATGGGGAGTGACCCTGCTTACAACAACTTGGAATTCTTTACCTTCTCCACCACATCTGGGAAAGTAAGGACTTGGGATATAGGATAATGAAGAGAAGGCAGGGTAATAATGGGGCAAAGGACTTAAACTGGAGCCATATCTGATTATTTGGTCAATTGTCCTTGCCTCTAGATTATCACTGAGTGTTCCCTTTCTGTAGTCCCTGACTGAAGTCACAGTCATTAATGATGGTAGAAATCCAGGGAGATGACACTGCGGCTCCTGC
chr3:120569437_1_chimp	ACTGGCCGCTTGACGGCAGCATGCACAGCCCATACACAGCGCAGGAGTGCAGGCCAGATGTGCTGGGGGGTTGATGTCCCTGAGATCAGACCTCAAACAATGAGGAACAGGAGAGTTGATGGGTAAACACCCCAGCTTCCTTGCCTGTTGGTTGGGATAACTCTTAAGTCGTATTCTTCTCTGTGTCTCAGAGTTTCTCAGTGAGGTGGAGCTCCAGTGGAGTTTCTCAGTGGCATGGAGCTCGGCAGTGCTTAGTAACACATCCTTTATTGGCTTCTTTCACTTCACTGCGGCTCCTGC
chr3:120569437_2_chimp	ACTGGCCGCTTGACGCCCTGTCCTGCTCCCTGAATCAGCTCCCAGGGATTCCTGAGATCACCTCTCAAATGAACTATTTATAGTAGAATCCATGTTTCAGGTTTCGTTTCCAGAGGAAGCCAGATAAAGACCATTCAGAAGCCGGTGTGGTGGCTCATGCCTGTAATCCCAGCACTTTAGAAGGCTGAGGTGCGTGGATCACTTGAGGCCACGAGTTGAAAACCAGCCTGGCCAACATGACAAAAGCCTCATTTAAAAAAGAAAAAAAAACACCATTCAGTACTTCACTGCGGCTCCTGC
chr3:120645017_1_chimp	ACTGGCCGCTTGACGGAGAAAGGAAATAAATCAAAAGACCAAACATGAAAAACTTAAGTGCAAAAACAATTTAACTCTGAGAGGAGCGAGCTGAGGAGTGTTTTATCATTTCCAGCTCCTGGGCTTAAAAAAATAAGTCCCCGGCTGGTTAGCAAATTATAGATATTTTCCAGAGGGTACATGTTCCACGGAACCTGGAGGCTATGCTGACTATAGAGCAGCAGGAAGCCAGAGCAGAGTGGGAAGAGTGGGCGGTGAACAGGATGACAGACGGCCCACCACGGCCACTGCGGCTCCTGC
chr3:120645017_2_chimp	ACTGGCCGCTTGACGTCCAGCTGCCTCTTGCTGCCTCCCACCTTCCTCTGCATATTTGGATTCCTCAGAGGAGTTGACCAGAAGGCACACACTGGCCTGTCCCTGTTTGCTCTAAAAAGCTGTTGACAAGGAAGGGAAGAATTGGGAGATGTGACCAAAGAGTAAACCAAGGGCCGATTTTCCCAGCCATTTCTTTCAATCCAAGAGACAGTTTGAGAACAACCCCTCCTAACATTTTCACTTCCTCCAGCTTGCCAGAAGAATGGGGGCTGTGGAGACCTTGGTCACTGCGGCTCCTGC
chr3:120678412_1_chimp	ACTGGCCGCTTGACGGAGGAAGGAAGGCTGGAGTACAGCTGAGCTTTCTGGCAGGCACTGGTGGAGTTACTCATTAACCTTCCCCATTCTTTGTAACTGGTGGCCTTAGAAGAGGGTTCAGGGTTATGTGTTTGGAACACGAGTTAGCATAAATGGTTCTGAAGCACTTGATTCAGACTGTGCTTTAAAAAATAGGAAAGAAAGTAGAAAGAACAGCTGATGGTTTGGAAGGGAGCCACCAAGCACCAAGAGGTGTGAGTTCTGAATCCGTTTCTCAATCTTAGCCACTGCGGCTCCTGC
chr3:120678412_2_chimp	ACTGGCCGCTTGACGTGCAGGGCATTGGCTAAAGGGGAAGGTGAAAACTGCTGAGTCACTATCAAATCAATTGGTTTTTCTAATCCCCTGAGAGAAAAAGTACAGAGTTTATTGCAGCTTTAAAATGCCATGCCCCTCACGGCCAAAGGCATCTGAATTAAGGAAGCAGTATTCACAGCTGCTTTCTCCAGACATTGAGCTCAAGGACAGAATCTGAACTCTGCTTTTATCAGCTGCGAAAATCCAAGCATTCATTTCCAGCTGGTTCAGTGCCTATGTAAAAGTCACTGCGGCTCCTGC
chr3:120719405_1_chimp	ACTGGCCGCTTGACGGCCTCACCTGGGAAGCGCAAGGGGTCAGGGAATTCCCCTTCCTAGCCAAGGGAGGCGGTGACAGATGGCACCTGGAAAATTGGGTCACTCTCACCCTAATACTGCGCTTTTCCAACGGTCTTAGCAAAACGCACACCAGAAGATTGTATCTTGCTCCTGGCTCGAAGGGTCCTACGCCCACGAAGCCTCGCTCATTGCTAGCACAGCAGTCTGAGAGCACACTGCAAGGCAGCAGCCAGGCTGGGGGAGGGGCGCCCACCATTGCCAAGGCACTGCGGCTCCTGC
chr3:120719405_2_chimp	TAACTGGCCGCTTGACGCTTGAGTAGGTAAACAAAGCAGCCAGGAAGCTCCAACTGGGTGGAGCCCACCGCAGCTCAAGGAGGCCTGCCTGCCTCTGTAGACTCCACCTCTGGGGGCAGGGCACAGCCAGAAACCTCTGCAGACTTAAATGTCCCTGTCTGACAGCTTTGAAGAAAGTAGTGGTTCTCCCAGCATACAGCTTGAGATCTGAGAATGGACAGACTGCCTCCTCAAGTGGGTCCCTGACCCCCGAGTAGCCTGAGAGACACCCCCCAGTAGGGGCCACTGCGGCTCCTGCGA
chr3:120794945_1_chimp	ACTGGCCGCTTGACGGCCAAGGGTAATTACAGTAGTAATTGGGGCTGTTCCTAAATATTCTGGTTCTCCTTGATACATAGTAGAATTGTATTTCCCAGCTTGTTGAAGTTAGGATTGACCATATGACTTGCTTTGGCCAGTAAAATGTGAATAGAAATGATATATGTCACTTCTAGGCAAACGCCTTTAAAAGCCAGTGTGTGATTCACCAGACCCCCTTCCCTCTGCTACAATGATTGCTAAAGCCTGTGTCAAGGTGAAGCCTCCATTAGCCTCTGTCCTAGGCACTGCGGCTCCTGC
chr3:120794945_2_chimp	ACTGGCCGCTTGACGGTGACTATAATGGTAGAGCGCCCCCTGCTGACCCACACTGGCATGTAGTGAGAGCAATAAAATTTTAGCTGTATTAAATAGCCACTGAGATTTGGGGGTTGACTGCCATTGCAGTTTAAGTCCTAACCGAAATAGTAATCACATCCTCTAACCTGTACCTGGGTCAGGAACCTAGCTTAAACCAAGGAATAGGTTGAAAAAAAGCTTGTGACTCAGTTGGTACACTGAGATGAGAAGGGAGATTTGCTGGGGCTTTGATGAAAGAAGTAACACTGCGGCTCCTGC
chr3:120796575_1_chimp	ACTGGCCGCTTGACGATATCTAACTGAAGTGCTCAATGTTAGACCTTTTATTTCATTTTTCTAATCACAAGAGACAATAGAAAGCCATTTGCCTTTGAATTGCTTGAGGTAGGCTTGATATAAAAGAGGTATTGTGGCCACTACTCTGACTATATGCTGAAACCCCTTGCACACAGTAGTTAATGATGTTTGTAAACTTCAAATGCATCCATCCATGTACTATTTCTCCCCAGAGAGAGTAGAAGTTTCCAAGGGCTTGTGTGCCAAGCATTCTGCTTCTTTCCTCACTGCGGCTCCTGC
chr3:120796575_2_chimp	ACTGGCCGCTTGACGGGCTCTCTTAATTCAATGCTAGACACATACTGGTGCACAGTAGTCCCTCAGTTAAGTACTGACTAAATTGATTTAAATTATCTGGTTTGGGGAAAGAAGTTATGTGCCTAGTGAGCCTGGTTTCTCAGCACATTAACACTTCATCAAACCTCTGTCAGATCAGATTCTCAATAGGATATCTTAAATACATGCTATTAAAGTACCTAAATAGAAGTTCCATCTGTTTGAATAGACTGAGCCTGATGAATCAGCCAGAGAGGTGGGAGGCTGCACTGCGGCTCCTGC
chr3:120816632_1_chimp	ACTGGCCGCTTGACGCATATGTCCTGCCAGAGGTCATACCACTTCAATATTAGGACCAGTCTCTCTTCATTTACAAGGGTCAAGGCAATTCTCAGGCTAAGAGAGATGGACCAGGCAGCCTCAGTTCTCTCCTGGCCACTGGTCCTCCCTGGTACCTGTCAGCCTGCCAGGAGCTGGTGCTGCAACTCTGTCTTAGTGCCCATCATTCTCCTGGTTGGCTAGGAGGCCCTGCTGGGTTTGGAGAGGATCAGGGCGCAAGGCCAGGCAAGATGAGAGGCCACAGAGCACTGCGGCTCCTGC
chr3:120816632_2_chimp	ACTGGCCGCTTGACGAAGATGTGAAGAAAAAAAAATCCTGCAAAATGCATCAAAACAGTACTGAAAGTAAACCTTGGCTGTGGACTGAGGATTGGCAAGAAAGTGAAGTAGCCCTGTTCAAGGTCAGAGCAGCATGAACATTCTCAAGCTGGAAGCTGAAATCAATTTTTCTTCCCTTTCAGTCTGGCAGCTGCATATGGTGGGTACGTCAGAAGCTAGAACACTAAGAATCAGCCCTGGCAACAATAACACTAGGAAAAGGCAAAAGGGCCCACAGACAAAGGACACTGCGGCTCCTGC
chr3:120825615_2_chimp	AACTGGCCGCTTGACGAGGCAGCAGAAGGTAGTTCTGCGTTTATTACTTATGTGTTGGTGGAGTGAGAAAGAACAATTTCTAATTTCTGCCAGTAAAATTCTTTTCTGTTCCTGTCTGTTGAGCTTGTTCTGGCAGTATTCATATTCTCCCTCCCCCTTTCTCCTCCAGCCTTAACAGAGATACATTTGTGCTCATGCTGGATTGATGTAGGAAAAGTGAAAAAACTCTTCTTTTTTAAGAATCATTAATTTCTCCTAGAATTCACAAATTATGATTGAGTAGCCCACTGCGGCTCCTGC
chr3:120855199_1_chimp	ACTGGCCGCTTGACGCTCTGCATTCAACATTAGATCTGAGAATGGGATTCTATGTGGAGGAGGGATGGCCCTCCAAGGGACAGGCCTGGGTGCTTTCCTCTTCCTGACCAGGACTGATTGCCCTGCAGATGGCCCCCTGACTGGCTTTTCTTAGGAGAAGAGAGAAGCCAGGCAAGCGGCATTTGGCCTTCCCTTTATAGCATCTGTGACAGAGAAAATAATTAAAAACCAAATATTAGGTGATCAGTCTAGAGTCAGAAACATGGAGGCCAGGCTGACTCAGAGCACTGCGGCTCCTGC
chr3:120855199_2_chimp	ACTGGCCGCTTGACGGACAGAGGAAACAAAGGCATAAGGTGAAGTACTAACCATATATAGACAAGACAAGATGGTCTGGTGTTTATGTGCACAGGTACTGAGTCAGCCTGCTGAGGCTCAAACTCCAGCCTGCTGTTTGTTTATAAGTTTCTTGACTTCCCCAAGTCCTAATTTCCCTGTCTAGATAGACAGTGGTAATAATAGTACCTACCTCATAATGTTGTTAATTAAATGTGATAATATATGTAAGATGATTTGCATTCCATCTCATGTGTGACAAAGGTTCACTGCGGCTCCTGC
chr3:121072132_1_chimp	ACTGGCCGCTTGACGTTCAAATTTAGGAATAATGTCCTTTAGTAAGATTCTGGTTACTTCCTGAGCTTTCTCTTTCCTGGTAGGAAATGCCTTCACTCACCCTGAGAAAGTGCAGACAAACACTAGCATGTACCAGTAGCCTCTGGCTTGAGGCAGCTCCATAAAGTCCACAAGCAGGTTTTTACAGGGTATAACTCCAGTTTCTTGAATCCCTGGGGGCCGTGTTGGCCGCTGCCATGGATTGTTTTGGGTACAACCCAAGCATTGCTCACAAACGGCTTGAGTCACTGCGGCTCCTGC
chr3:121072132_2_chimp	ACTGGCCGCTTGACGGATGGCAGTTGGGAGCAGCACATAGAAATGCCGTCCTATAAGAGTTTCTAATGCAGTTTTTCCCATATGCTTTCCTTGATGAAACTGCTTTATGAACTGGGGGGCTATTGCTTCTGCGATGGCAAGCCTCCCATCTGAGAACTTCCACTAACATCCTTTCTGGTAACTTCCACTCTCCTGCTCAAACGAAGCCTTTTCATTAGAAGAGTAGTTAGGGAGTTCTGTTAGCGGAAGCTCCAGTAAGGGCATGGTAAGGGTTTCCTTTTCCTTCACTGCGGCTCCTGC
chr3:121127879_1_chimp	ACTGGCCGCTTGACGTCTGGGTGACCGTGTAATGACTTCACCTAAAATAATTTCCTCGTATGATGATGTTTTTCCCCACAAGACCACCTCCAGTATCATTACATCCAGGCAAAGAACCAGAATCAGATCTCAGATCTCAGCACAGCCTAACACAGAAGCATAAATCTTCCTCAAGGAATAAATAAACTATACTTGAAAGAAATAGAATACCTACCAAAGGAATTGAGGATATGACTAATACTGCCATTCACCAATGAAATGTGTTTAGAGTGGTTTTTAAGGACTCACTGCGGCTCCTGC
chr3:121127879_2_chimp	ACTGGCCGCTTGACGTGAACGTGGGGGCTGCCTAGAGGAGGGTTTATTTTTGTGGGGGCAGTTACTTATGATTTTGGATTCAGTGCTTTGGCAGGGACACTTGGATATGGTCCTAGTAGTAATTTGCTGGCATGGCTCCTTGAAGCCTAGACTAAAAAAAAGCCATATAGTAAATAAAGTAGAGATGTCAGAGTCTTTGGGTATGGTATTAAAGAAGGGATTGGGGGATGATAATGTTAAAATGAATGTATTATGTTTGTTCTGGCAACTCACCTTTTGACTGTGCACTGCGGCTCCTGC
chr3:121330557_1_chimp	ACTGGCCGCTTGACGACCTTTCCTGGGTAACACTTGAGACATCAGAGTACCTCCCCTGGGTAACTAACATAAGACAAGCACAAATCCCACCACTACCACCACAGCTGTTGCTCTTTGCAAATGCTACCCCCTGGCTGGAGACCAACTAACACAGCCCACAACAGCATCTGCAGGCAGAATAACACAGCACCCAAGAAGGAGAAAACTTGTGCATGACCTCAGCTACCAACATTGCCTGCATCACCCTGGCCAACCGAGAGATCCTGAGTCTGTTCACATGACCCGCACTGCGGCTCCTGC
chr3:121330557_2_chimp	ACTGGCCGCTTGACGTTCATTACTACTACAGCTGGCATTTGAGAAAGCCAACACAGTAAGCCTATTTATAACCAAGGAATCTCACAGAATCTATATCACTCGCCTGTCACCACCATCAGAGCTGGTGCTAATACCTGCTGCTGGGAGACTTGAGGACAGGTCATGTGCCTGGATCCCTTGCAGACAGTCCCCACTACCATCCTGAAGCGTGGCAGCCCCACTGGGCAGCTAGACCCAGAAGAGCAGCATTCACAGTAGTCTGGCCTTCAGGGACTCCTACGGCTACACTGCGGCTCCTGC
chr3:12134991_1_chimp	ACTGGCCGCTTGACGAACCACGGCGTTTCTTTCTACAAGTTGCAAAAGCCAGCTATCCAGCTTCTTTGAGGGAGGGAAGTGGATGCATACTTGTTAGAAGAGACAATTAATGTTTGGGTATGGTTTTTCAGAGCAGCAAATAAGCAGCTGGAGGGATACCCCTGTGCCAGTAGAGTCTGTGGCTATTCAGCCAGTGCAGTGAGTGGTGAGCTGTGACTGCAATCAGCTGCAGTACTCATCTTGCCAGTGGGTGGCGGCCGGCGCTCACAAACTTGCACCAGGACACACTGCGGCTCCTGC
chr3:12134991_2_chimp	ACTGGCCGCTTGACGGGCAGGCATGATTTTTACCCTAACAGTGTAGGTGGGGAAATAGGAATCTCCTGCTATTTCTAGTTTATTTTCTAACTTCTTGAAGCCTTCAGATGTTTGGTTGAAAGAACAAGGCCTGAGTCAGAGTCAGTAAAAGCTAGAAACTAGCACCTTGTTAAAGGTAAATGTCTAGACCAGTGCTAGATATTTACTAGGTGCTGGACTGTTTACAGAGCTCTGGGAAGTCTTTTCCTCCCTAAATGCCTTCTGGAGTATGTGAATCCATCTTCACACTGCGGCTCCTGC
chr3:121436577_1_chimp	ACTGGCCGCTTGACGATCAGTGTTATAGCTGTTCTAGACATCATTCTAAAAGATCTGCTCCTCAAAATAATCTTAATCCTAAATAAGTAGAATATCATTCTTTGGGAGGGGGGTTGGAATGTCCTAAGCACACCCTCTATACCAATGGCCTCTTGGTCTTTAATATAGAGTGTGAGCCCTGCAGGTATGGAGCCCTCTGATGTGAATCAGAGCTTTTCATGGGCTGCTGAGGCAAATCCTTAGCCGCTAGTGAAAACGCACATCCTAGATCCCTGGGTATTCAGTCACTGCGGCTCCTGC
chr3:121436577_2_chimp	ACTGGCCGCTTGACGTACAACTTCCTTGAAATGACTGCTGCCAAGTGCTTCTTGGCAGGGAACCATGCCTACTAAAATTAATCATCTTGGAAGAGTAGAGAAGGGAGTCTGGGTTAATATCCAGGTGTAATCTATATATGAATATCATTCCCGGTGCCCCAAAATATCTAAGAAAATGAAAAAGGTCTACTCCAGGGAAGGGAGTCAATGTAACATGAGAGGTATTCTCTAGTCCTCTGTCATCTGAGCTATACCCAACTTCTAGTATATTAAATGCCTGTAATCCACTGCGGCTCCTGC
chr3:12144007_1_chimp	ACTGGCCGCTTGACGGGCGGATGGCTGCCTGGGCAGAGAACCAAGTAGGTCATTGTATATCATATGATTCTGCTGAGGCTTAGTGCCTTGGGAGTAGATGCTGCCACAGAACTGACTCTCTGGGAAGGTGGGGTTTCTCTGAAGCTCAGACATAAAAACAGGGTCCGTGGTCCTCTGGAATAGCGGTGGCTAGAAGCTTTGCTGGCTAGAGGGGAAACGCAGGAGCTTTCCCATGCATGGGAACACTCTGTACTCTCAGGGCTTCCTGTAGCCATTGCTCAACCTCACTGCGGCTCCTGC
chr3:12144007_2_chimp	ACTGGCCGCTTGACGCAGTTCTGCGAAAAATATTTGTACCCCTCCCTAGCCTCCGCTTTGGAAGAATAACATTGGGAAGTCTGGCATCTGTCCTCAACCAGCCTGGCCCCTTGCTCTCCTGGGGGCCTGATGAGGGCATTGCCTATTTTAAGGAGCAGCTTTAAGGAGTCAGAAAAAGACACTGAGATCATGGACCTCTGTGGCAGTGTGGTGAAGGGAGCCAAGTACTGTCTGTTGTCTTCAGTTTTCCAGGACCTGCTTTGAGCTCCAACTCGAAAGCCACAACACTGCGGCTCCTGC
chr3:121517810_1_chimp	ACTGGCCGCTTGACGAGCCATCATATAAGGCCTAAATTACAATTACATCATATAAGGCCTAGAATAGAATTTTACTGTTATATGAGAAAGAAATTAACATCTATCTTGTTAAACACTTATTGTATTGGTTTTTGTTACAGCAGTGAATTTATATTCTAACTAATCCAGATACCAATAAATTACGGTCAATTTTTGGTATTTGTGGTAGTCATGTTCTATAAAGCTGCCACGAACACAGAATACTGAACCCTTGCTGCCAAGGAAAATAGATGATTAGGTTCCTGCCACTGCGGCTCCTGC
chr3:121517810_2_chimp	ACTGGCCGCTTGACGAAGCCTCTAGTAAAAACGTTTTCATCACTTCATCAATACAAAACCTTGTTTTATGCATGTTTCTGTTTAAAGACATCTTATTTAATGTACATAGTTGTTTACATTGAGCTCCAGCCAACAGCATTATAATTCATGCCTAAAGAAAACTTATCACATATTTTCTCCATAAGGCACATCACAGCCTTAAGGCACTAGGGAACATTAGATACCATTTCAGTACTTTGCTTGGGGGTCATGTTAAACAGCAAAATCACCAACTAAAAGCACAAACACTGCGGCTCCTGC
chr3:12155801_1_chimp	ACTGGCCGCTTGACGGCTAGACACACAGAGGGCAGGTGCTTAGGAAGGAGGTGCGATAATAGAGTTTGAAAGGGCCTGGTCTGCTAGACCTGGGAACTGCAGGGCTCAGTGGTGTGTCCTGCCTCTGCCTCTTCCATCCAGGAGCTCCTCAGTTCTGTACAATTCCACATCCTCAGAGCTAGGAAGCCCTTATCATTGTAGCCTCCAGTGCCTATGACTCATCAAGAGCCATGTCTGGACAGTGAACTCTTTTGAGGACTATGCCTTGTTACTGAATCTCCACTCCACTGCGGCTCCTGC
chr3:12155801_2_chimp	ACTGGCCGCTTGACGTCCTGGCCAAGGCATGGCAGTGACTAAGTGGTCATTCATTGCTAAATGTGTGGATAGATCATGGAATCCCTTCACCTGTTCCCTCCCCCACTGCTGTGCTTTTTCTTTCCCTTGCTTTCTTTCTAAATATTGTTTTATGTTTTCAGGCCAGTTTAGATCCCACTTACACAATGAAGCTTCCCTGATAGTTCACAACTACCAAATAGTTCCGTTCCCTGAACTCCAAAATAATTTAATGTTGCATTCATTTATGGAGTCATATTTTTGTGTCACTGCGGCTCCTGC
chr3:12158689_1_chimp	ACTGGCCGCTTGACGACCTCGGACTCACCAAGTGCCGAGTGGCAGATGTGCTGCTGAGGGTGCGCTGGGGCGCAGCTGCATGCCTCACCCAGCCCCAGGGGCCACAGCAACGCCAGCAGCCGCAGCAAAAGCACCCAGCTTGGCGCGGGCCGAGGGCTCCCAGGCATGACACTGCAGATCCCCGACTGAGCCTGTGAGGTCTGTGGGACTGGACAGCCCCAACAGGGCTCCTTCCCAAGGCCGTTGTGCCCCTCGCCCCAGGCTTTATGAGGTGGCCCTAAGGGCCACTGCGGCTCCTGC
chr3:12158689_2_chimp	ACTGGCCGCTTGACGCAATCCCGCCCCGATGGGCTCCGCCTTCCTTTGGCTCTAGGCCACCCGCGGAGGCAGGACCCGAGGCTCTTCCGACCTGCATACTCAGTAAGATGCAGAGGGAAGCCTGGAAGGAGGCCCTGACCTCTGTTTCCCTGCCTAAGTCATGAAGCGATCTGGAAGCAGAGGGGAAGCACTGGGAGAGGGGATGGTGTCAAGGGCAGAAAGACGGAAAGAGCCACAAAGACAAATGCATGAGGACAGAAAAACTGAGGGCTGTGATTCAGGCAGCACTGCGGCTCCTGC
chr3:12175612_1_chimp	ACTGGCCGCTTGACGCTGTTTCTCCTTCTCTATCGTTGTCCTTAGCTCCACCATGAGTGCTTTCATTTATTTGATGCTAGAGGAACACCTAAAATGGGGACAGGGAGCTGGGGCTTGGGGTGAGGATGGTGATTAGAGGGCACACCTTACCTCTAGCCTGGGATGGATTAATTATAGAACGCAAAGAGCAAAGACATGGTGGTGGGCCCAAGCCAGCTGCAGTACACATTTCAAAGGAATAGAGGAAGGGGCATAAGAAGCACTGGCCATGTCACCAAGAGCAGGCACTGCGGCTCCTGC
chr3:12175612_2_chimp	AACTGGCCGCTTGACGGAGGTGAGTGGCAAAGCCTGATCTGGTTGATGACAGCTTGGCCTCAGCCTGGACAGACTGCCAGCTTGCGGGCTGCTGTGAGGGTCAGCAGCAGCAACTGACCCTCTGTACATGGACTCTGAAATGCTTTAGGGAGACTGTTCTCGAGGTGGCAGTGACACCTGGTGGTCACTCATGGCCAAAGCCTCCAGGCTCTATACCTGCAGAGTCTCTTCCCTGTACCACTGCCTTCCCACCACCCCTCCTACACATTCACTGACTTTTGGGGTCACTGCGGCTCCTGC
chr3:12177917_1_chimp	ACTGGCCGCTTGACGAGCAGAGAAGCAACTCCCCCCAGGAGGGAAGGAGAAGCGGCTCATCCCTGGGCACCTTTTAGAACCTTTCAGAGGAAGGAAGGTGGGCGCTGGTGACTACAGGGGCAAGCCCAGAAAGATCCCAAGGTGCCTCAAAACATGCGGTCCCCTTTGCACCGACTAAACCTACAACCTCCCGACCACATTCTTTCCCGCTGCCTCATTCTCCCTGGGGTCCTAGACCAGGGAGCGGGGCCTGGGGGAGCTGATCAGAATAGTTCTGTGGCGTGTCACTGCGGCTCCTGC
chr3:12177917_2_chimp	ACTGGCCGCTTGACGCCGGCAAGGAGCTTGGCCTGGCCTCTTTCCTGGGGCCAGACCCTGGGACCCTTTCCCAATTTCCTGTCTCAGATATGCTGAGCAAGCACAGGCCTTCCTCCTTGGTTGGGGCAGCTGGTCTCAGGCCAACAGCTCACAAGTGTTGAGTCACTCAGTGTCTTTCCTTCCTCAGCTTTCCATCCTGCTGGGACTTCAGGAGCTCCTTTCTCCAGCTTGTCTGCCGAAAGCCACAGGATGGCATTTTAAAGTTGCCTTTGACAAAAACCCACACACTGCGGCTCCTGC
chr3:12180053_1_chimp	ACTGGCCGCTTGACGATCCTCTTGCCACAGCCCTCTGGGTAGCTGGGACTATAAGCACATGCCACCATGCCCACCTAATTTTTGTATTTTTTGTAGAGACAGCGTTTCATCATGTTATCCAGGCTGGTCTCAAACTCCTGGGCTCAAGTGATCCACGCACCTCGGCCTCCCACAGTGTTGGGATTACAGGCGTGAGCCGCACCCAGCTGGGTTTTTTTTTTTTTATGCTACTATAAGGTCATTTATTCCCCTTCCATTTTGTGTACAGCTAGGCACAAGCACTGCCACTGCGGCTCCTGC
chr3:12180053_2_chimp	ACTGGCCGCTTGACGACTTCACATTCTTACCTGTTTGAATCAATCCAGCTTCCTGAGGAAAACTCTGCCTCTCAGTCTGGCCATGAGTTCCTGCTGTGGGCTGGCTCCACGCCAGCCTTTGGCAGTGACGCCAGAGTGGCCAGACTTCTGTGGAATTCGGCATCCCAGGATGCTCTGGGTGACTGGAAACAGATCCCATGGTAGCCAAGCCCCACAGGGAATAGGCCCGGAGCCCCTAGTAGACAGCAGGCTTGTAGGTGGAGCCAGGGTGTCTCAGCCTGGCAACACTGCGGCTCCTGC
chr3:12187484_1_chimp	ACTGGCCGCTTGACGCTCGGCTCCTCAGCGGCCGGGCGGCCCCACCACCCACGGAGATGCACCCTCCAGCAGCAGCTCCCTGGCAGAGGCCCAGCCACCCCTGGCTGCTCCACCACAGAAGCCCCAGCCTCACCCACAGCTCAAGTAAGAGACAACTCAGCAGCTCCTCCCTCCCCTCCTCCTACCCTTCTTGTGGGCCTTGGGCTCCAGAGCTGCTAGAAATCACCTTCAATCAGGTCTCCTCCTACAGATATTTTGTGATGGGATTTGGTTTTTTTTTGTTAGCACTGCGGCTCCTGC
chr3:12187484_2_chimp	ACTGGCCGCTTGACGTTTGTTTTTGGTTTTTGTGTGTGTGTGTGTGTGTGTGTTTGGTTAAAGGAGTGGTTAGGGTTCACTGGAGAAGGGAGGAAAGAGGGAAGTGAAAGTCTAAAGTTTAGCTAGAAATTCAACCCCCTTCCCTTTCTTCCTGGGAAGTGGCACTATGGCAGAGTCACTGTCCCTTCTCTAGTCTTGTACTAGCTTAAGGTTTTGGTTTGTTTATTTTAAACCCTGTCTCCCACTCTTTTTTCCATTCCTTTTCTTTGTGTGTGTTTCTTTCTTCACTGCGGCTCCTGC
chr3:121914524_1_chimp	ACTGGCCGCTTGACGTGACTCCACTGTCCTATGTTCTGATACTATTCCTACCACACACTCCTACCACAAAATCTATTATTTAACTAAATCAGGCATTCACTTAGTTAATACAGTCAATAAACATTTATCGAGTCCCTAATATATGTCGGATGCTGTGCTAGGTGTTGGTGATTACAGAAATGAGTAAGATAAAATTTCTGCTCTAAAGAAACTCACAACATACTGAAAAAACAGACACTTACGGGAGGCAGAGGCAGGAGAATGGCTTGAGCCCGGGAGGCAGAGCACTGCGGCTCCTGC
chr3:121914524_2_chimp	ACTGGCCGCTTGACGTTTGCAGTAAGCTGAGACTGCGCCACTGCATTCCAGCCTGGGCGGCAGAGTGAGACTCCATCTCAAAACAAACAAAAAAAAACCACAAACACACACACAAAATAAAAAACCCAGACATTTAATGCAAAGACACTGATATTAGAATAGCTATATACAGGACACGGTAGTGGCACTGAAGACAGGAAGATTATTTTTAACCTATGCAAAGGGAGGAAAAGAATGCTAAAGCTGATCTGGAGTTTGAAAGGTGAGTAAATGATTGGGGTCAGCCACTGCGGCTCCTGC
chr3:12193858_1_chimp	ACTGGCCGCTTGACGCATCAATAAATATTCAGTGAATACTGTGATAAAAATTATCTACAGCTAAGATCTCTGAAAGGTTGGTTGCGGTCTTCTACAGATCTTGAAGCCTTGTCTGTAGGCCAGCTTTGACCACTGTGCAACCACCTCTGCAGTTTATGGGGATTCCCTACCTATGTCTTCACCCCAGATTAGTAAAGGTAGAAAGCCTCATCCCTGCCCACGTGGAACTCATCATCATCTTGGGTCAAGATAAATTAATTCTGTATTTTATTGATTTGTTCACAACACTGCGGCTCCTGC
chr3:12193858_2_chimp	AACTGGCCGCTTGACGCCCCTTATTTTATTTAGCGCCATAAATTTTATGAGAGGAATATAAAAATGAATTAAGCAAGGATTCGGCCCTTACAAAGTTTATAGCCCAGTAGGGAAGATGTGTAAATATAAAGAAGAAAATGTAATGCATTAAGTCAAATGCAGTCAAAATGTTAGTTTGGAAAAAAAAATAAGCTTGATAGGTATTGGTGAGGATATGAGAAGCAGAAGGAAGTCTTACACGTTGCTAATGGGGGTGCATGTTGGTACTGCCATTTCAGGGAACAACACTGCGGCTCCTGC
chr3:121995198_1_chimp	ACTGGCCGCTTGACGTGGCTGAGTGCCTCATGTTTCCTGAGGGCTCTGCCTATCCACGCGTGTTGGACGTGTGCCTGTACGTTAAGTGCAGGAAGTGCCAGCCTCAGTGTGAACGAGGTTAGGCCCCAGCCTGGCATTCTCAGTTCCTCCTTGCTTCCCTGGGCCCTGTGGCCACCCCTAAAACAGCAGGGCCACGCACAGTAGAAGGGGGCAGAAAGCTGGCATCCTGAACACAGCCACATAGGGTGTAGGGTTTGCCAAGGCCAGCAGCAAAGGGGTCATCCACACTGCGGCTCCTGC
chr3:121995198_2_chimp	ACTGGCCGCTTGACGGTGGGCTGCCCAGTGATTCCAGTATGAAACTTCCAGCACAACAGGAAATGGTTGTAACAGAGTCCCCAGAAATGTCCGGAGCTCCAACCCTCAGTGTGAGTCACAGCCTAGCCTGGAAGAAATCAGAGGCAAACTTGCAGCAGCTCCCCCAGCAGCTACACCTTCATGCCAACTGATCACCTGGAGCCTCCCTGAAGACAGGTCCACGGGCTCAGCACTGCCCTCTCCCTCTGCAGAGATGCCTCTCCCTAGCTCCCTCTTCTGGCCACCCACTGCGGCTCCTGC
chr3:122105624_1_chimp	ACTGGCCGCTTGACGTAGAGTATGTTATGAAGACACTTTGATGCTCATGCCAAAAATCAGTGTTCTGAATTTCGAATTCCAAAATATCCACCCACTCACTTACCACAATCCTGCTTGGGTTTCTGAAAGATATGACGCAGGGCATCTCAGCGCCATGAACTCTGTCAGTTCCTGGTGAGACTCCAGCTCAATCCCTTCCTGCTCTCTTAGTCTGGGGAGCTGGAATGTGCCCCATGGGACACCTGGGCCCTAGAGTCAGACCACTTCTCCTTCCAAAGACTGTACCACTGCGGCTCCTGC
chr3:122105624_2_chimp	ACTGGCCGCTTGACGTCCCTGGAAACAGTGGCTTCATTGTAAATCTTTGGTGACTCAATTACAGCCCTCCTGTCACTTAGAGAGCACCCCTTTGATTTGGATAAGCAGGAAGTAAGCATGGCCGCAAACTCTATTGTTGAAAAATAAACATGAAGTCATTATGTGGCACTCACCTTGGGCTGAGGGTCACATTTTAGACACCCTGAGGCTCCCAGGTGTGCCCCAATGAGCCCCAGATCAAGTACCCAGTTATTTGCTATTCCCTCCTAGATACATCTAAACTTACACTGCGGCTCCTGC
chr3:122184052_1_chimp	ACTGGCCGCTTGACGTCGCCGTCTGCTGGGGACCCGAGCCGACGTGTGGCCCTCGGGGAACCGAAGACGAGCCCTCAGCGACCCTGAAGAGTCAGCTAAGCTCTCTGCGGGCTAAGGAGACGGTGAAGGAACCGGGACTAACTGGGGTAGGGGTTAGAGGGCAGCCCGCGAGTGGGCTACGAGGGGAGCTGGGCTTGGCAGTCGGGGACCCCGAGGGGGCAAGCGGGCGGGGAGCAGGAGAGGGGCGGAGCTCCGGGGCCGGGGCCGGGGCCGCCGCGGCCGCCCCACTGCGGCTCCTGC
chr3:122184052_2_chimp	ACTGGCCGCTTGACGAGAGGGTCTGCGGGGGCTGCTGTGGCCGGACCCGAAGGCGGGCGCCGGGAGCGCAGCAAGCCAGACGCGCCTCTCCAAGACCGTGACCTTGGCATAGGGAGCGGGGCTGCGCGCCGTCCTGAGATCAGACCCGAGCCCATCCTCGTGGAGACCCACGGCCGAGGGGCCGGAGCTGCCTCTGTGCGAGGGAGCCCTGGCCGCGGCGCAGGTAGGACCGGGGAACCCAAGGAGGGCGGGAGGAAAGCGCCCCTGGTGGGGGAGGGGCCGTGGCACTGCGGCTCCTGC
chr3:122246751_1_chimp	ACTGGCCGCTTGACGGAAGCCAGATTACAAGCACACCACCACATGTCCCCAGTGGTCCTCAGACAGAGACACTGTGTGAGGTCAGGAGAGTTGCAAGTAGATGCGGAAAGGCTCAGTGTACAACTTTCTATGTACAATAGAAACCCATCCCTCAGGAGTAGCAGAGAACAGAAACATATGCCTGACCAGAGAATGACTTCAAAGTTACATCAGCAGTCACCCACCCCACCTGAGTCCTTCTTTCCAATAATACCCTTTGGAATTTCATACCTGGGATTACAAAAACACTGCGGCTCCTGC
chr3:122246751_2_chimp	ACTGGCCGCTTGACGCTGCTATGCCCATTGAGGGGCAGACATATCTCCCCATTCAAAGATACACCTAAACAAATGCGAGAATCTCAGATTACAGACTTTATGCTTTCCACTCAGTCAGCACTTCCAAGCCCATGTTTCACGGCATCATGAAAAGTGTCCTTCAGGGAAGAAAAAAAGTGTCCCATACCAAAATAAGCAATAATCTTTATTGCAGGACTTCTCAGAGCCTTTAAGGAGGCATATGTGCTCCTGTGGCAGAGTGTACATTAGTTCCCAAACTTGTTTCACTGCGGCTCCTGC
chr3:122258681_1_chimp	ACTGGCCGCTTGACGTAAGTTGAGTTTGAATTATAAAAGTGCTTTGATTATCAATCAAACCAATATAAGTCTATCTACAGTAGGGGTTCTCTGCCATGTCTGCCATGGCTACCTATTGGAATCACTTAGAGAGCTTTAAAAATACTGGTGCCTAAGTCCCACTCCGCAAAGATCAAGGTTTAATTGAGCTGAGATGCAGCCTAGGTGTCGGGAGGTTTTAACACTCTGGAAGTGATTCTAATGTGCAGCTGGGCTGGGAACCACGGCCCTGCCGGGTAGGGTCATCACTGCGGCTCCTGC
chr3:122258681_2_chimp	ACTGGCCGCTTGACGGGACCCAGGGGTATTTCGTATGCCAGCCACGCCACCAAGTGGATGGAACAAGCAGACCAGCTAGACAAATTGCGGTTGGAACAGTTTTCTGAATCATTCTTGAAATTCTCCCCTCTTACAATAAAAAAAAGTTTTGTGTGTTTCTGAGGGGTTTTTGGGGGGGTTGGGGCACAAAATGGTATTTACCCCACTTTAGAGTTGCTTTTTAAAAACTTGGTAAACATTATAAATACGTTCCTTAAGAGAACATATCCATGAGGAATATTATTGCACTGCGGCTCCTGC
chr3:122392844_1_chimp	AACTGGCCGCTTGACGGTAAAATTGAAAAGTGTTCTAGAAGTTTTATCAAAGTTAATGTTTTACATAATATTTCAAAAAAAAATAAACTTAACAGTTAGAGAGCCTGCTGTGTTTCAAGCATCTTACCAGATGCTCCCATATTTGCTTTTCCATTTAACCCTCAAATCAACTTTGGTACAAGAAACACTGCATTATCCACATTTTAAATGAGGAAACAAGCTAAAAGCAGTTAATTTATCTCCTTTCCACTAGGTGGCACTGATGTTGTGTTTACCAGATCCAGGCACTGCGGCTCCTGC
chr3:122392844_2_chimp	ACTGGCCGCTTGACGCAAAGCTTTCTGGCATTTATAGCCCTAGAACACGAAATAAATGAGGCCTTTTATGAAAAAGACCATGTGCCAGGTAACCACAAATAGAGATTCCAACTTCTGGTGTGTCAAGAGTAAGGACCTCTGAAAATCCATTTTTACCCAAAAGCAATGATAACACTGCCAGAAGTTGGCAGAAGCAACTTTTCCAGAACTCTGGAAAATTACCAGGCATTTGTGACAATCTGAGGAGCATTTATCCAAAAAAAAAAGCCTGAAATCGTGGTAGGACACTGCGGCTCCTGC
chr3:122497348_1_chimp	ACTGGCCGCTTGACGGAATGTTTCCACCTTTCAGCTATTATGAATAACACTTCTACAACATTTGTGGTCAAGTTTTACACAGATATGTTTTAATTTATCTGGGTTATATACCTAAAATTGCTAGGTCATATGGTAACTATGTTTAATTGCTTAAGAAACTGCTCAACTGTTTTTCCAAAGTGGCTGTGCCATTTTATATTCCCCTCAGCAGCATATGAGGCTTGCAGTATCTCCACATCCTTGCCAGCACTTTGCTATTAAAACTTTCATTGAAACCATCCTAGTCACTGCGGCTCCTGC
chr3:122497348_2_chimp	ACTGGCCGCTTGACGGGGTGTGAGTGGCAACTCATTGTGGTTTTGGTTTGCAATCCCCTGATGACTAATGAGATAGAGCAACTTTTCACATACGTATTTGGTAACTGTGTATCTCCCATTAAAATGAAGTCTATTCAAGTGCCTTCGCCCATTTTTAAATTAGGTTGTCCTTTTATTATTGAGTTGTAAGAGTTCTTTTTACATTCTAGATAAAGGTCCCTTATCAGATATGCTTTTCAAATATAATCTATAGATTGTCTTTTCACTTTCTTGGTGTCCTTTGAACACTGCGGCTCCTGC
chr3:122533710_1_chimp	ACTGGCCGCTTGACGCATGTGTAGATGCCTTCTTGCTGCACTCAACCAAGTCCTACAAGCAAGAGATTTATTCAGAACTGGCTGGAATGCAAACATAAACAGAAAAAAGAAAATAAAGGTTTGTTAACAGAAGTTCTGTCTCCTTTGCCTGTGGGTGGCCATCTAAATCGACTGAGAGTCCTATAATTTGGAATATTGCACGGCTGAAAAAGCTAAGAGCTTTTGTACTCCAAATAACAACAGCTTCAGTGGTAGCAAGATTGGTATCTCCTGGGCTTGTCTGGCCACTGCGGCTCCTGC
chr3:122533710_2_chimp	ACTGGCCGCTTGACGACCTTCTGTTAAGAGTTCTCACTAGCCTACAGAGATGAGTCAATTGGTGCAGGTCACATTATGAGTCATGTCTGAATTGCCTCAAGGCAGTGGCTGTTAAGCTAAGGGATAGGGAGAAGGGCAGAGCACACAGACAGCAGGTAAGAGACCAAAATCTTGAGTTGAAAGACTATATGGAGACAAGATCTGTGGTTAGGTTATAAAGACATAAACTTAACCAGAAGAAATTAGGCCTCGTGCCCACTGAATTTTTAAAGGAACTGTATTGCTCACTGCGGCTCCTGC
chr3:122572982_1_chimp	AACTGGCCGCTTGACGAGAAAAAGGTTTGTTTGGCTCACAATTTTGCTGGCTAGAAGGTTGGGCATCCGGTGAAAGCCTCAGGCTGCTTCCATTCATAGCAAAGGGCAGCCAGTGTGTGCAGAAATCAAATGACAGAGAGGAAGTGAGAGAGAGGTGTGGGGGAGGTGCCAGGCTCTTTTTAACAAGCAGTTCTTCAGGAACTAAGAGTGAGTCACTCCCATGAGAACAGCACCAAGCCATTCATGGGGGAATCTGCCCCCATGACCCAGACCCCTCCCGTTAGCACTGCGGCTCCTGCG
chr3:122572982_2_chimp	ACTGGCCGCTTGACGGCTTCACCTCCAACACTGAGGATCAAATTTCAACATGAGATTTGGAGGAGGTCAAACAAACTAAACTATAGCAGTGTTTCATAAAATTGTTTGCCTGACTCAGGTTGCTAGTAAGCCAGCAGAGGGATATTTGCCTCCTAAATCTTTGGCAGAGGCAGGAGTAAGGAAGCCATTTCTGGAGTCCTCGCTACTAATTTGGAAAACTGAGCTTCTTTCTTTCATTGCTTTTTCCCTTAAGAGACAAGTCCTTACTATATTGCCCTGTCTCTCCACTGCGGCTCCTGC
chr3:122577525_1_chimp	ACTGGCCGCTTGACGCTGTCCCAAAGGGCGACACAATCCTGAGGCAGCTGTTCGCAAACTCGAGGCCTCAATCTTTGACGGAAGCGGTTTTCAGAGAAAGGAAGTTCGAGGCACAAGCCTGTTGGGTGGGGCGCACCTGCAGTCCCAGCGAGCTGAGGATGGCTGCGCCAGGCCCCCTTCCCGCCGCTGCTCTGAGTCCAGGGGCTCCGACCCCCAGAGAACTTATGCACGGAGTTGCAGGTGTTACTTCCAGAGCCGGACGAGATCGGGAGGCGGGGAGCGTGCCACTGCGGCTCCTGC
chr3:122577525_2_chimp	AACTGGCCGCTTGACGTGCCGGCCGGGAACCGTGGGGCGCGGAAGGCCTCCCGGCGCTCTTCCTCCCGGAGTATGGTGAGGAGCGCGGGGGACGGGTGCGGGAAGGGGACAGCAGGGCTGAGCCTGGGGCCGGCAAGACCCAGCAGCCCGAGCGGGCGCAGAGACCCCACGCCACGCAGAACCCTCTCTTCTAGGGGGCGCCGACTACACTGATTTCCCTGTTCCGGAAGAGGGGGATGCATGCTGCTTCTTTTTCCTTAGCATTTCTGGTGTTTTTTTTTTTTTCACTGCGGCTCCTGC
chr3:122786077_2_chimp	ACTGGCCGCTTGACGAAGGGCAGAGAAAAACAGAAGCATGAGTTACTTTGGGGTAGCGATTTATTTATTCTACTTACCTTACATTAGAGCCAATAGATCACATGGCTTTGATTATTCCCAAAATGGTTCATACTTGGGTAGATATAACTGGGTAGCCTTCTATAAATATGTACACAGGCGACAGTAACACATGAGTAGTGTTTTGACAAAAAAGCTACAAAGAAGTAAATATTTCTTCTCTAGCATAAAGTTAAATTTTAAAAATGTAATTATCTGATCTAAAAACACTGCGGCTCCTGC
chr3:12287804_1_chimp	TCTTCCGATCTAACTGGCCGCTTGACGACCCCCACCCCCAGCCGGCGCCCGCGCCCGCCCCCGCCCCCGCGCCGGGCCCGGCTCGGCCCGACCCGGCTCCGCCGCGGGCAGGCGGGGCCCAGCGCACTCGGAGCCCGAGCCCGAGCCGCAGCCGCCGCCTAGGGCGCTTGGGTCGGCCTCGAGGACACCGGAGAGGGGCGCCACGCCGCCGTGGCCGCAGGTCAGAGTACGGGTGCCCGCGGCGCTCGGGAACCGGCTGCTGGCTGGGCGGGGCACTGCGGCTCCTGCGATCGCGTCGAC
chr3:12287804_2_chimp	ACTGGCCGCTTGACGAGTGCTCAGGGAGGGGGCGCGGAGGGCTGGGGCCGAGGGTCTGGGGGCCGGGGCCGAGGAAACGGGAACTGACGGGGTCCCAGACGGATGAGAGCTGGGGAGAAGGGGGTCTCGGCTGAGGGGTCCGGGGCTGAGGCAGGGTCATGGTCCGGCAGGACCCGGACTGACGGGTCGCGGGCGGGCGGCTCACCGGTGACCGGGTGAAGGGGTCTTGGGCTGAGGGCACCCGGGCTGAGGGTCGCGTCTACCGGAGCGCGCACTAGGGGCGGACACTGCGGCTCCTGC
chr3:122890493_1_chimp	ACTGGCCGCTTGACGGCCTCACATCTCACACTTCCTTCCTTCTCTTAAATGTGAGCAGCTGACTCCAAGCCTTGTGGAAACTCTAGAAGGTAGAACCAGCCATCTGGGGAAGCTGGCCTTACAGATGCCCTGTCTGGCATAGTGGAGGTTCCTGTGCTCTGAGAACGCAGTGTGAATCTAGACATCCACTGCAGCCTGGGAAGAGCTGTGTTTTCTTCAAAAGTCTTTAACTTTCACAGTCACCCCTCTAAAGAAATGTTCTCTGATTGAAGGCATGCTTCTATTCACTGCGGCTCCTGC
chr3:122890493_2_chimp	ACTGGCCGCTTGACGCCTACTTTATTTTGTTTCATGCATTCTGCCAGAGTAATTACTTTTCATACCAATTCTTGGATGCAGAGAAATCTCTGGTAGTCTAAGGGGATTTCGATCCAAGTAAAGCTACTATCTCCTATTCCATCCAGACTTTTCCGTCTGCCTCCATTCTCTCAGTCACATACCGAGAAGCAAGCCAGAAAGCCTGTCCAACCAAAATCACTCTCCAAAGCCCAAGCACTTTATTGTTCTCCCTGTCTGTTCTCGAGCCAAGGTGTATTTGGCCTCCACTGCGGCTCCTGC
chr3:122912685_1_chimp	ACTGGCCGCTTGACGCCGGGGCAGAAATTTGCTCTGGGGGTCCCTAGCACAGAGTTGGCAGGGAGAAGGGGTCACCTGGGCATTGGAGTTCCTGGGTAGGCCTGGGGCGGGGAAGGGGGCCTCCAGGATGACAGGGTTTCGCTAGGCCAAGGATTCCTTCCGTGCAGGGTTACCTGGGCAAGCCTGGGGGTTGCAGTCCTGGTACTCGGCAGCATCGCCCACGCAGGGCAGGCCCCCGTTGCGGGGCTCCGGGTTAGTGCACGTTCTCTTGCGGACGCGGAAGCCCACTGCGGCTCCTGC
chr3:122912685_2_chimp	AACTGGCCGCTTGACGCAGCTCGCAGTCCCGGGAGCAGGACGACCACGGGCCCCAGGCGGCCCAGCCCCCGCTCACCGTGTGCGGGGAGGTGCTCCCGCTGCGCAGGAGGTCCTCCACCAGGGCTGCGGAGGGGCTAGGCCTCAGCGACTGGGCGCCCGGCCACCCCGACCCCGGCCTGGGCCTCCCCGGCTCCCGCCCCCGCCCTCACCGCTCCGGGGCTGCGAGAGAGGAAGGAGGGGGCGCCGGGCGCGGGGTACCGTCGGTGTCGCAGGAGCCGGAGCCGCACTGCGGCTCCTGCG
chr3:122922523_1_chimp	ACTGGCCGCTTGACGGCAACCCAGGTGGCCACAGCAGCAGACGCTGATTCTCCAGCACCCCCCACCCCCAGCATCCCTGCTGGGCGTCCTGCACCCTTTCCAGGGTGGGATGCCTCTTCTTTGGGAACTAAGAACAGGAGACTGGGGAGATGGGGAAGGAGGATCCTGCCAAGGTTGGGGAATAGGAGAGAGGAGAGCAAAGGGGAATGGACTATCTAAAAACGGATACTTTGAGTGTGGACGAGTGTCCGGTGATTTTTATGCTGTTGCTGTAGGTGCCCCTCTCACTGCGGCTCCTGC
chr3:122922523_2_chimp	ACTGGCCGCTTGACGCCTACCTTGGGCCAAGCCTGCTGTCCCTCTCCTGTGTCCTTACCAGCTCAAAGTTCTTATGATTTCTAAACCAAAGCTGGAAGCCTACTGAGCATCTCCTACATTCCAGGCATATGAACCTTCTCACATATCTGTGAGGTATTATCTCTTACAGTATTATCCCTAGTTCCAGATAAGGAAAAGGAGACTGAAGGAGGTTGGATGACTTTTTTGTCCAAGGTCACACAGAGATAGGCTAGATGGTAGGACTGCAAAGCTTGAGGTCTTTCCCACTGCGGCTCCTGC
chr3:122929012_1_chimp	ACTGGCCGCTTGACGCTTTGGCAGGAGCGGCGCGTGTCCTCACTGGAGGCCCACTCTGTGGCCTGGGGGAGGAACACAGGAGCACACAGACATCACATGGCTGTGTCATTTACTGCCACTCGCTGGCAGAGCAGGCAGCAGCCAGTGTCGGGAGTGGACAGGAAGCTGTGAAGGAGGGCTGGTCTGCAGGGTGAGGGCTCCTCTCACTACATCCTCATGGACCTGGGAGGGCTCCCAATCTCCTTACCCAGAGGTCTTTCACAGGTGGGCACCCTCAGCCCAACACACTGCGGCTCCTGC
chr3:122929012_2_chimp	ACTGGCCGCTTGACGCCCCACTGCCTGCTTGTGTCAGAGGAGGCCTGGAGGAACAGCTTCTGAATCTTTCGTCATCCCCACGCAGCTCTGCCCTCGGAGTCAGCCAGGGAGCTGGAAGTGGCCGAAGGACCTTCAATCCCACCCCAGGCCCTGAGTGGGGAATGCGCCTATTCTGTGCCAGATGGCCCTGAACTCAGTGGCAGGCAGGAAGGGAGAAAAGATTTGGCAAACCCTGAATGTAAGAGATTTAATTTTCTGTTGACAACTCTGGGCTTTTTCCTTAACCACTGCGGCTCCTGC
chr3:122936608_1_chimp	ACTGGCCGCTTGACGTGGCAAAGGTCGCTCACGAGCTCCTAATTGCCAACTCCAAGACAGCTCATCATGCTGGTCCTCTCAGCAGCCCGGGGATGCTGTCAATCACTAGCCTCCTTTTCTTTCCCAGTACCAGTTTATTAAGTTACACTGATAAATAACCACACAGGTGAGCTGATTTGATTTCCCCCACTCCTCCACCCCCAACACACACACTGCCCCATCTGCTCCTAGCTGCACCTCTTCCCTACTTCAGAGCTTGGAGGATTGGGAAGGAGCTGGGCATTCCACTGCGGCTCCTGC
chr3:122936608_2_chimp	ACTGGCCGCTTGACGGATTTTCTTTAAGGAAGAGTGGTTTACATAAATTGTTTAATAGGGGTTAGGTACTTGGAAGTCCCTTAATGGATACTCGTTTGCAAAAACTGTTTACATTTAGATTTTTCTTTACGGAATGTTAATTATTTAAACTATCAGTAAAGCATTGAGTTTTAAGTTTGCTTAAATCATGCCCTGGGGCCAAGTGGGAGAATCAGTTGGCTCCATAATGGGGAGTTTTAACCCAAGTGTAGCCCCAGGCCACAGGGAGAGTAGAGGAAGCTGGGCCACTGCGGCTCCTGC
chr3:122943749_1_chimp	ACTGGCCGCTTGACGGGGCACTACCCTCCCCACAGAGGCATGAAGGGATACTTATACTCGCCCTTGACTTCCCCCAGACCTTCACTAGCCACATAAGTACACACTGGCAAATCCTGCCTGTTCTACCTCTACACTGCCTCTGAAATCCATCCACTTTTTTCCCACTGTATCCCACCTACATCCAAGCCACCACCAGCTCTTGTCTGGAGCAGTGCCAACAGCCTCCTAACCAGCCTGGCTTCCAGGCCTGCCCCTCGAGTCCTTTTCCCACAAAGCAACCTGAACCACTGCGGCTCCTGC
chr3:122943749_2_chimp	ACTGGCCGCTTGACGGCTTGTTCTCAAATGCAAATGTGGTCATGTCACTCTCCAGCCCAGAACCCATCCATAGCTCCCAACTACCCCCAGGAAAAGTCCAACTCCTGCGAAGGCCCTTGGGTTCTGGTCCACTGTCCTCCCAAGTCCAGTGCCTGGCACAGTGATTATTTACTGATCCCCTGAAAGAATGATGCTTCACCTTTTACATTTCCTAAACTCTCCACCCCAGCCACACTAAAACACTTCACACTTCCCCAAATCCATCCCACAAGAGCCTGCAAACCTCACTGCGGCTCCTGC
chr3:122995058_1_chimp	ACTGGCCGCTTGACGGCAACATGTCAGGTTGGAAAAGCGAGTCCAGCCAAGGAGGCGGAACGTAACCCAGGGCAAGCCAAGCTGGGGACCAGGACCATGGCCAGGGCTGGAGGGACCCTGTGAGAAGCAGGACATCGGGTGGTGGGGGTGGAGAGAGCTGCTTGCCTGGGAAAAATGTTAGTCTGGGGTTTTCTGGAACAGAACCCAGGGACCATGGCAGAGGGTGGCTGGGTCAGCAACAACCATCAGAATCCCAAATGGACAAATGGAGGCCTGAGTAGAACACACTGCGGCTCCTGC
chr3:122995058_2_chimp	ACTGGCCGCTTGACGGGACAAGTTTCTCCAGAGACCAAAAGGTAAGGAAAGAGAATGGCCTACACTCTACCAGAAAACCCTCGATAACCACCAACAGCCCCTGGGATGACAGGGTGGCCATACCCTGCCACACTAGAGACAGGCTCTGGGCAGAAGAAGCTGTAATCATGGGTCAGCCACAGAGGTCTTGATTCATACCTGAAAGCGGCTGGCCTGGGCCACACATGGTTTACATCCTGAAGCACCCCCCAGCATAGGTAAAGCTGAGAGGACACAACACCCAAGCACTGCGGCTCCTGC
chr3:123009265_1_chimp	ACTGGCCGCTTGACGCTTCTCCATTCCTCACTTCCTTCTGGGGAGGAACTCACAGTGGGGGTGTCTTTAGGCGAGGGGACTGTGGGTAAGGGAAGGGTCTGTGTTAGGTTTTAATTATCTAAACTTCTTCTGTGGGATGAGGGAGGGTCCTGTGAACACATCAGGGATAAACACAGAGAGTACAAAATGTGTTCCCCCAAGCCTTGCACATCGTGCCCACCCACCACTGTATTTAAAGATTTACTCCCTCCGTTCACATGTATGTGTGTGTGTGTGTGTGTGTCTCACTGCGGCTCCTGC
chr3:123009265_2_chimp	AACTGGCCGCTTGACGGTGTGTGTGTGTATGAGAGTGAGAGAAAAAAAGAGAAAGAAAAAGAAAGACAATGCTATTCCATGGTTGCTCCACACAGCAACCAGCCCGTGTCCCTTGCTCCATTTCTAGCCACTGAGGCTTATCAAGTGACCTTGAAATCCTGCAGGGGGTCAGGACTCTGGTCCTCACCCTACAGTGGAAATAGAAAATCAAGGATCTTCTTTTTGAGAAGATGCTCCATCCAGGCTTAGAAAGAAAGATATAGGAGGGGGAAACTGGGATGTTTCCACTGCGGCTCCTGC
chr3:123054226_1_chimp	ACTGGCCGCTTGACGCAGAGAAAAGAAATGGGGATATGAATGATATCCAGTCCCTGTCACCCTCTGTCAAGGAGGCTTAGTCCCAGCCCTGCCCTTTCCAAGGCTTGTTTATAAGAGCCCATAAATCATGGTTTTGTCCAAGCTAGTTATGTTGGGTTTTCATCATTTGCAAGCAGAAGATCCTGCACCAGCACACCTGCAAATTAAAAACTGGGACTGAAAGACTCCATTTCTATTGGGAGTGGTCTTTTGAGTGGCAGGGATAAAAATAAACCTTGGCTCCTTCACTGCGGCTCCTGC
chr3:123054226_2_chimp	ACTGGCCGCTTGACGTGAGACAAGGATCTCATGCAAGACACTGGGTATCAGAGAAAGCTGGGCTTTGCAGCTGGGGAGGAGGCAGTAGACGCCAAGAAAAGCAGAGAGGGGATGGAGAAAGAGCACGCCATGGAGTCCTGAGAGTTTTCCAGTTCTGAGGCTTGGCTGCATTCTCCCTGAATCCATGTGATCCACACCCCCTTTTCAGTTTAAACTGGCACAAGTTGGTTTCAGTAGGTTGCATACAAAGAATCATAAATAATACACATGCAATAGGAACTCAATCACTGCGGCTCCTGC
chr3:123071780_1_chimp	ACTGGCCGCTTGACGCAGCAGGGAGCCCCCTGTCCTGGCTGTAGTGTCCCCAGCACCTAGCCCAGGGCCTGGCATGTCGTCAGCCCCGGTCCGTGTTTGGCTGATAGAACTAATGTCACAGGCAGAGAAGGAAACCTTCCAAGCCAGAGACATGGGAAATGAGGAATGATAGGCCAGGCTGGATGGAGGGAGGGTTTGAGTCTGGGGATGAGGGGAGTAAGACTGAAAAAGTGGATCGTAAAGAACTTTAAATGCCTGGCAAAGCTGTGGGGGACTCGATTCTGTCACTGCGGCTCCTGC
chr3:123071780_2_chimp	ACTGGCCGCTTGACGAGGTAATGGAGAGACTTGATGAAAGCTGCCCTTTTAATAACAAGATCAATCAGGCCACATGTAGGGTTGGGTGGGAGGGGGAGAGACTAATTTTCCCAGAACAACACTTTCATCCTTACTTTCCTCTCTGTTATCTACAAGATAAATTCAAGTGTTATGTAGTGGAAAGAACATGGGCTTTTAGCCAGCTAGACACTCAGGAGCTGCGTGACCTTGGGCCCTGCCTCAGTTTTCTTGTTTGTTAGTGGTGGTAATGATATCCATCTTGCACACTGCGGCTCCTGC
chr3:123076190_1_chimp	ACTGGCCGCTTGACGTCTGTGGGAACTATTCACATTGACAGCCCAAGAGAAAAGCATCAGATCTGTCCTGGCGGGGACCTGGCTCTACTGTTTTAGGCTTAATCCGAGGCAAATCCCTTCTCTGAGCCTCAGTTTTCACATCTCTAAAGTGGGGATAGTACCACCTCTGCCTATAAACACTCACTGTTTATGACAGTTTTTCAACTCCTGCAAGAACAGTTATACGTTTTACAGTGTAACCCAGTACACACTGGGCTCACTGAATGCATAGTGTTGCTACCTGTGCACTGCGGCTCCTGC
chr3:123076190_2_chimp	ACTGGCCGCTTGACGCTACTCACTGATGTTTTCTAGTCAATGTAATTTTTAAAAAATGCTACTGTAACTCACTGATTTTATGACTAGACTCCTGGGTTGAGACCTGAAGGGTGGAAACAGTGGCTTAGACTCTCAGCTTTAGAGGATGAAATGAGATCATGTGTGTAAAAGCATGGATGTACACCGTGGGTCATGAACACTGAGTTGTTATTTTCTTATCAGTTAACGGAGCTTGGAGGCAGAGTTGATTTCCGGAGTGGGAATTCACCTGCTCTTCCTCCCTCCCACTGCGGCTCCTGC
chr3:123079505_1_chimp	ACTGGCCGCTTGACGCCATTTAAATAAAATACCATCTAAATGGCTTATTCTTCTATTGAGTGGTTTACTCTGTGTAACCATTCTGTTGTTGCTGGACATTTAGGTTGTTTATAGGTTTTAACTCTTATGGTTAGAATGGTTGTGAGTCATATGTGTGTCAGACCTCTGCTAATTTCCTCAGGACACATTCCCAGAAGTGGAATTACCAAGTCAAAGAGCATAAATACTTTAGAGATACATGATAAATTGTGCCAGCTACCTTTCCAAAAGAGTTGTACTAGTTGACACTGCGGCTCCTGC
chr3:123079505_2_chimp	AACTGGCCGCTTGACGGGTTTCTGCCAGCAGTATATGACAGTTGGGCTCCATATTTTAAGAGATTCACTAATGGTGTTTCTCAACCTTTTTTTTTAAACTGTGACCCACCAATGAAGATTTGTGTTGAGATTAATTTCCTATATTTTGACTTATGAGAGCCTAGGTATTTATTTCTAAAAATAAATTATGGTATAAAATAGCACATTACTCTTTTCAAGCTGCAACAGTCTGAAACAGAGCATTGGGAAGAACTCTGGGAATCACTGAGGTGGCAGTGTCTAGACCACTGCGGCTCCTGC
chr3:123083781_1_chimp	AACTGGCCGCTTGACGCTCTTGGCAAGGTGCTCCGAGGCTTGCTGGGACTGCATCTTAAGGAAAGAAAGGAGCGTGCACATTGGAAAGGTTAAAATAGACTGAAGTGGAGGAGAAAGGAGAATGTTAAGTGGCAGGAGGAAAGTCCCCTTGGGCTTATGGGGAGGGAGGAAAGGGCTCCCACTTGTCTGCGTCTGTGGTTGTTTGCTAGGGTGAGGGTCTGTCTGAGGCCAGACACAGAGGGGCCTTTCATCCTTCCCCTTCTCAGAAGCCCAGTTAGTGTCTTACACTGCGGCTCCTGC
chr3:123083781_2_chimp	ACTGGCCGCTTGACGGCTCTTTGGACCCCATCTCCCTGGATTCTCCCTGATCGACCTATCCTGATTATTTTTCCTCTCTCATTCTCAGATCCAGCCACTCTAGGCAAATCCTGCTTCTCCTGTGCCCACTAACGCCCGCACGCCCCCATCTTCATGGGATACAACTTATCCTTCTTCTGACCCTGTGGCACTTCCTTGCACCTTCCCATTATCACCGCAGCTCCTGTGCTGGGTAGACTTTCTCTCTTCTGCAGCCTGGCTTCCAGCTTCCGCCACGTGTACTGCCACTGCGGCTCCTGC
chr3:123090237_1_chimp	ACTGGCCGCTTGACGAGCCCAGCATGTGACTAGCATTCCTCTGCTGTCAGGAATAGGGGTGAAATCAAGGGAAAGGGGAAGCAGTGTCCTCTTGAGGCCTGGGGCATAGGGCCCTGAAAACGTGTGGCTTGCTGCCTTGGATACTCCCGGAGTTGGAACTAGGAGGACTGTCAGTGATAGACACGCTCCATTCCTTCCCTAGGGTAGATCCCATCATAAAAGCTCATCATAATACAGTCTCATTGGCTCCTTTGCTGTGAGGGAGGCAGTGCAGGTTGTCAGAGGCACTGCGGCTCCTGC
chr3:123090237_2_chimp	ACTGGCCGCTTGACGACATCCAGTATACAAATGAGGAAATGGAAGCTGGGAGTAGCGGACTCATTTGAGATCTTCCAGCAGCAGGTGGGAGCTGGTCCCCTATGCCCCGCTGTCTCTCATTTTCTCTGATGGAGGATGGGAAGAGAGTATTGATTCTGCAATGACAGAAGGGCTTTGAGATCAGGTTGGGGCTGAGGCCGGAAAATCATTATGGGAAGTTAGAGAGTGGAAAGGTGGGGCCCTGTTGTCAGGCGCTTGCAGGGCAGGAGGTAGCACCTAAGCTCTCACTGCGGCTCCTGC
chr3:123098125_1_chimp	AACTGGCCGCTTGACGTCTCCATGCTTTATTTAGTCTGACTTGACCCCGTAGAGAAATCAAGCTCCATTAAGCTTATGTGGATAACTCCGGCATTTTGCAGCTCAGGAAACTAAGGGTCCCGCCAGAGGTCGCTAATGGCAGAGCCAGATGTTGAAGCTGCCATTCTATGGGCTGTGGTACTTAGGCTGGACTTGTGAAAGACCTCAGACCCCCACCCCCTGACCCTGCCATCTCCCAGACCTTGTTTTTTCTCTTTCTTCCTGCTCTCATCCCCACTTTGATCCCACTGCGGCTCCTGC
chr3:123098125_2_chimp	ACTGGCCGCTTGACGCTGGGCCTGACTCCCAGGAGTGTGCCTCGAGTCTCTTGGATAGTAATTACTGCACAGGAAAATCCAATAAACATAGCACTGTGTAACTGCAGCAGCCACTCCCGACTAGCAGCCAGCTGTCCCATGGCAGATTCAGACGAAAACACCCATGCCCATGTGTCTGTCTGGGTGTGGGGGTGTGGGGTGGGGAGGGAAGTGTGTACAGGCCTCTGCAATCTTTCCTTCCACATTCTCCATGGAAGAGAGCCAAGTGAGGTGGGGAGGGATAGGCACTGCGGCTCCTGC
chr3:123104720_1_chimp	GATCTAACTGGCCGCTTGACGTGCCTGGCAGTCTGGATTCAGATGACTCACTGATGACCTCAGGGCCCAGTAGCTGTGAGCCAGGATTACAGCTGTGAAGGCCAGATGTGGTGTCAGACAGTGCCTGGGACTCAGAGCACCCAGAATAGGACAGTTGAGGGTGCTGCTCCCTGCAGACTTTTGCCCTGAGGTCTTGTCCAGTTAGATCAACTCGGAGAGAACCTATGGGTGGGGTTATTCAGCTTCAGTTAAATGAGAATAATCCTCACCTGAAAAACACACTGCGGCTCCTGCGATCGC
chr3:123104720_2_chimp	AACTGGCCGCTTGACGAGGTGGTGTGTACGAACATGTCAGTTGTTACGTTAAAAGGTCATTTATCTCCTTTTTCCATCCACTGCTATCTTTTTTTCTTGATGCTGAGGTGGAGAAGGGGGAGGAGGGCTGGGCGTGGGGCCAGGACCCCCCCAGAGCAAGCAGTTCCTAACTTGTTCTGGAGTCCTGATCCCACTGAGCACCTACTGAACTCCAGACCTTGTCCCTGAAAGCGTGTGTGCATACAAATCAAAGTCAATGTTTTCACATGAGTCTGGGGCTTCACCCACTGCGGCTCCTGC
chr3:123113573_2_chimp	ACTGGCCGCTTGACGGCTCACTGAATTAATAAGAAAATAAAAAGGCTGACTACTCTGACTTTTGAGGTTTGAGAATGATAATTAGTCTTACCTCTCCCCCTGCCTCCCAGTGGAATCAGCTGGAAGATAAACTCAGGAATCACAGGGCCAGCCCTATTTTTGGTAAAGTTAAATTGGAAACTGGCTTGGCCTGTGGTTTCCTACTCCTCCTGCATCACCTCTCCCCAACCAATAACTTCTCCACCCAGCACCACTGGCCCTGCCCACAGGGACAACTGGCCGACTCACTGCGGCTCCTGC
chr3:123120143_1_chimp	AACTGGCCGCTTGACGCTGAGCCTTTGAGCTTTGCCTAGTCTTTGGTGGACCTCGGCCATGATGGGCCAGTTTGGGTATAAACACCATGAAATAGAACCGTCATGATGAAGATTTGTACAGACCAGGCTCTAGTGCTGGCTCTTGCTAACCAGCTGGGAGATCTTGGTCCAAGCTCCTTAGCCTTGGAGCCTCCATTTCTCCATCTATAAAATGGAGATGATAATGCCAACCCTGCCCACACTGGGTTGTGGTGAGGAACAAATGGGCTGTGCAGAAGAAGCCCTCACTGCGGCTCCTGC
chr3:123120143_2_chimp	TAACTGGCCGCTTGACGGTACCCCACAGAGCACTCATAGACACAGATGACTGATCCCCTCTCCCTACAGCTGCCCTGCACCACATTCCTTCCACCGGCTAGTTGGGGGTGCTCCCAAGGTTCCGCTTTCCTGTTAACACATTGGAGCAAGGTTTTGTCTTATTACAGTCTGCCTTCCAGTGACTGCATCTCTGTCCATAGCTTCAACAAAACGTAGCTCCATGGAGCCCAAGTCTTTCCCCTAAGTGCCAGTGCCGCGTGTCAGATGGCTTGCTTCACATCTCCCACTGCGGCTCCTGCG
chr3:123139611_1_chimp	ACTGGCCGCTTGACGGTAAAGATGGTAGTGGGGACGAGAGGAGAGGGGATGTGCATAGTAACTGGCTTGGTTGCCAGTTCTACTAATTAGAGGTGTTTAGTCAAATTAACGACTATTTGAGTGCAAGCCATGACCCTTGCCCATAAAGAATTTAGTCCTGCCAAACCTTGTGTGTACAGGTGTAAACCTAACAACCTAACAATTCATGAGGCTAATTCATTCAGAAAGTGTGTGGAGCAGCGTGGTCAGTATCAGGAATATGGTGGCCAATTAGACAAGACAGCCCACTGCGGCTCCTGC
chr3:123139611_2_chimp	ACTGGCCGCTTGACGGAGCCCCTGCCTGCACATACGGAGCCTCCATTCCAGTTGAGGGGATGGGCAGGGAACAAGTGAGCAGATTACTCCAGCTGCTTTGAGTACGATTGAGAAAATAAAACAGGATATTGGGAGAGGGCATGATAGCATGAGGCGCCTTTGGGATAGGTGGTCAGGGAGGGTCTCCTAGAAGGTGAAATTTGAGTGGAAGCCTGAGTGGCTGATGTAAAGAGGGGTGAGCCGCATATAGACCTGGGGGAAGATGTTGGTATGTATGCTCCAGGTCACTGCGGCTCCTGC
chr3:123156985_1_chimp	ACTGGCCGCTTGACGAGGGCCCATTTCCTTGATGCTCCCCTCCCCTTAGACACTGACACACCTTTGCTTGATTGTCTTGGGCCAGTGGTGTTGTGGCCTTTTCCTGGGTTCAGTCCCCCTGTCTCTTATTCCCTCTGTCTCTCCTTTCAGCTTCCTTTATTCCAAGCCAGGGATCACCCTCACTTGCATTCAGGAATGCACTTCATAACCTCTCTGTCTGAGGCAGGTGGCCTGCCTGGGTTTCCTGGAGGTTACATTCATGACATCAGGGAAGCCAGCCATCTGCACTGCGGCTCCTGC
chr3:123156985_2_chimp	ACTGGCCGCTTGACGGCCTGGGGGGCTGAACTTACTGGTGCCCACTCTGTGCTCCAGGCATGGCACTGTGACTACTGGGTCCCATCCTACAACTATCAGATCAGAGTCTCTGGGGGATGGTGCTGGAAATTTGTGGTTTTTAAGAGCTGGCTCTTGTGCTGGCAACAGGCTGGTGTGTGGGGACTGTTGGCCTGTCCCCTCTCCCTTTACTCGTGAGGGATCCAGGCCCAGAGAGGAGCTGTGTCCCTTGCTCAGGAATGCCCAGCGGGTCACTGACAGCCAGAACACTGCGGCTCCTGC
chr3:123286331_1_chimp	ACTGGCCGCTTGACGCCCTGCAGACATCTTTGCATCCTCTCTGTGTGCCTGGGCTAGGAGGCACTGGGGCCTGCATGTGCACTCTCAGCTCGGCCTCTACAATCAGATCCACTCCCAGCAGCCCCCAATCCCTTCCATGCCCAGTAGAGGGCTCTGCGGAAGCCTGAAGATCTGTCCAAGGTGCTGAGGGCCTGAAACACAATTGTGTTCTCCAAGCTTCCAAGACATCAGCGTCAACAGCCCCATCACCCTTGAATCTGGCTGCAGACATTCTGACTGGGAACTCACTGCGGCTCCTGC
chr3:123286331_2_chimp	ACTGGCCGCTTGACGGTAGGTGGCCTGCCCTGAAGACCTCTCGGTGTCAGACACAGGCCCTCCCATGGGGTGAGGGGTGGTGGATGCTCCTGCACTCACCTGGATGCGGTCGGGTACACCAGTGCTGTCCATGCGGCTGGCCACGTTCACGGTATTGCCCCAGATGTCGTACTGAGGCTTTCGTGCCCCTATCACCCCGGCCACCACGGGGCCGATGTTGAGCCCTGCAGGGGACAGGAATCAGCCACAGTCATCACATCTCTGGCTTGACCTTGCCACCATCTGCACTGCGGCTCCTGC
chr3:123330294_2_chimp	ACTGGCCGCTTGACGGCCCCGGAAGTGCAAGGGCCTCACACGGCACAGGATCCTCACATGGCTGCCAGCCTCTCCTCCACTCCTGGAGTCTGCAGAGCCCTCCCTTCCCACACACTTCCTCTGGGAAAAGCTGCCCAGGCTGCTGTAGGGAACAGGAACCCTGGAGAAGGCAGAAAGTCTGGTGGCACACGCCAACCCTCAGCTTGGCTGGGCACCTTTTGGCAGACAGTTTCACCCCACTGTTTCCCTGCCTCCAACTAGGCAGCCGGCAGGTCAGTCAGTCGCCACTGCGGCTCCTGC
chr3:123335591_1_chimp	ACTGGCCGCTTGACGCACCCTGGCACTGTGAGGGAGGTGGGAGGACCCCTGGGAGCTGCTGCTGTGGTCCCGGACAGGTACAGGACCCCCCTGAGAGGGGTCACTCTCAGCAGCTGCTCACCAGCTCGCACGAGGAGAACCTCTTTTTTTCCACAGGGCCTGTGGAAACAGGTTGGGCCACCAGGGAGTGCATCCCAAGGCTTCAGCCAGGCTGTCCCACCTCCCAGGAGAAGCACAGGAGGGCAGCCCCCAACCACTGCTGTTTCCCCAAATCCTGGCTCCTCTCACTGCGGCTCCTGC
chr3:123335591_2_chimp	ACTGGCCGCTTGACGGGCCACTTCAACAGAACAACCAAGGCAACTGTAAGAGTGAGGTCAGAGTGGGAGAAATGGGGACAGGGACAAGAGATGGAACAAATGAGAGGGAGAGAAGAAAAGGTGAGGAGGTGGAGCAGAGAGGACAGGCCCTATCCTGCCAGGCCAGGGGACTCAGGACAGCAGAGAGCTGCTCCAGCATGTACAGCTGTGGGATGGGCCCAGAAAATGAAAGGGAATTTGGATTCTCCATAAGCTCTCATGCCCGGTATCTGGCGTGGCTGGTGGCACTGCGGCTCCTGC
chr3:123338352_2_chimp	ACTGGCCGCTTGACGTGGCGGGCGCACAGAACTGGGATAGGGCCACCCTGGCTGTGCACGCTTCCCTAATTGCCTGCCATCCATCACTCACAGTCTCCTGCATTCTATTCCAGGGGCAAGAGTGGGAGACAGAGTCCCAATTACCACAACAGGCCCTTCAGCCCTCCAGAGCAGCTTTGGCTCAGCTTTCCAAACCACGTGCACTTTTGGTGAAGTGCATTTCCTCGTGGTTGTTCCATCTTGCTGCCAACAGGCCCATGACTTTATGAAGCTGTCAGAGCCTGGCACTGCGGCTCCTGC
chr3:123343309_1_chimp	ACTGGCCGCTTGACGAGAGGTCACACACTAGCTGAATGGATGAGTGAATGGCCATCCCATGTTACAGGTGAGGACCATCCCCATCCCATGTTACAGGTGAGGAAACTGAGGCTCCGATTAGGTGCCTTGCCCAAGTTCCCACAGCCACCAGGCGGCAGAGCTGGGTGTGGACCTGTCTGCTTAACACAGGTGCTCATCTTGGTCCCTTCCACTGACTCCTGGGCAAGGGTGAGCTGGTGATGCCAAGGTCTGTTTGCATCTACCTTTGCTGTGACCCACGTGGTACACTGCGGCTCCTGC
chr3:123343309_2_chimp	TAACTGGCCGCTTGACGTGGCGCCTTCTCTGGCTGAGAAGGCTGAGGCTGACTGAGCTCTCCCCTCCCCAGGCAGAGCTCCAGGAGCTGGCTCTCCCTCCAGAACGCCTCTGCTGGCATGTCCCAGAGGCCCTTGTCCCTCCTAGGTGTGGGGAGGGCACAGCTCCCCGAGCCCTGGTGCTGTCAGCTGCAGCAAGTGCAGGTATCTGGGGTGGGGGAGGACAGGCAGGAGGGCTTGCAAGCCACTGGTGGACATCCCAGCATGGGCCCCAGCTCCAGCTGACCCACTGCGGCTCCTGCG
chr3:123350732_2_chimp	ACTGGCCGCTTGACGGGGCAGTGGGAGGACCCCAGGGACACTGCCAGCAAGGGCTTCCTTCAAGATGCTGGACCAGAAGCTCAGACAGGGCCAGAGTGAATGGGGAGAGCCAGGCTGGGGACTGGTCAGCGTAAGTGGAGACCTGACAAGACATGGCGACCACCGAGGCAGCGCTGGAAGGGAAGTGGAGACAGGTGGGGACTGGGGGGCCTGGAGAGGTACTACAGAGCTTTGCCCCCTCGTTTGGCTGTCTGGATGTCACCAGCCATATCACTGTGACTCACTCACTGCGGCTCCTGC
chr3:123372581_1_chimp	ACTGGCCGCTTGACGTAAGATGACAGAGCAAGAGTACCTCAAGAGGAACACACATGCCTGCCTCCCACCCCTAAAACCACTGGGTGCCTGTGCCCCACACCAGCAACAAGGGCAGGTAAGCCCATCTGGGCAAGAGGCTGGCAACAGGATCATTCCTGAAAGTCAGCTGTCAGTCAAAGTCTGCACCAAGGAAGCTGCTATGAGAAGAAACCCTGGGTGTGTCCTTTGTACTCTGCTATCCTAAGCAAATGACCACTCCGTTAAAAAATCAGCATTGGCAAGTCTCACTGCGGCTCCTGC
chr3:123372581_2_chimp	ACTGGCCGCTTGACGGAACGTGTGTCAACTGGTTTTTAAAATTTTTTAAAAGAAGGCCACAGCTACAGCAGAAAGTAGAGCCAACAAAGCCACCTTTGAACCCAGACAAGCTGAACCCTGACAAGCAGAGGAAAAGGCAGGGATACTGCGAGAGGTGGCAATGCAACACTCAACCACCTGTTCTCTCCTGCCCGGTTAAGGTTCTCATTCACTCTAGGAATTATCCACAGCAAACCATTCCTCCAAAGCCAGCTAGGCTGGGGCCAAGTCTCACGGAGCTGCCAGCACTGCGGCTCCTGC
chr3:123384891_1_chimp	ACTGGCCGCTTGACGTGTCAGAGGGTGCAGGCACAAAGGAGGACCAGCCCTTCAGTCTCCTTGAAGTCCCTGGGACCCCACCCTGGTCCTCAAAGTCATAATATTTACAGGGAACACTGCAAAGCCAGCCACCCAGCAGCTCTGCCTGGCAAGTTACCGCAAACAGCAGATGGCTCTGAACAATTTGAACGCAGGCCCCCCTCTCCTTATAGCCGGCACCCCAGCCCACCCCCGGTAAGTAAATAAACAAGCAAGAAACTCCAGAACCAGGCAGAAGCACAGCTCCACTGCGGCTCCTGC
chr3:123384891_2_chimp	ACTGGCCGCTTGACGTGGATGGCTTTATCTAAGCAAGCTGCCCTTCCTGCAGAGGCCACCCTGGAGCCAGAACCACACATTCACACTGCAGGGGAAAGCCAGTACACATCCTTCTAGGGGCAAAAAATGTCCACTGCAGACACACACACACACACACACACACACACACGCACGACCAGTGCTGTAGTCTGTGTGTGGCTGTGAGTATGTGGGAGCAGGGCAAGTAGAGGGGATGGAGAAAGGAGAGGGAGGGAACGTTAATAGAGCCAAAGTGCTTATTTTATTCACTGCGGCTCCTGC
chr3:123411738_2_chimp	ACTGGCCGCTTGACGATCCTACCCTAGGCTCTGCCAGCATCCAGGAGCTCAGGATGCCTGCCCTCTCCTTTTGAGAAGGTGCCAACAAGCCCCCACTCATAAAACCTTCCTCCACATAGGGGAGGATGGGAAGAGACAGCAGGAGGGAACGAAGCTAGACCTCGAGGCTTCCTGACCACAAGGGGCACGCTGCGGCAGGAAAGAGGACACTTTGCCTCATAGGCCTCTCTAGCCATGGCCTGGGGGCCCTGTGTCCTACTGCAGATTCCTGCCACCAGGCTGCCCCACTGCGGCTCCTGC
chr3:123423386_1_chimp	ACTGGCCGCTTGACGTCTCTTTTTCCCGCATCCCCAGCTACAGCCTTGAGGCCTCCACATCCCACAGCCTCCTTCCCAGATCTCTAGGCGCCGAGGACTGGGCAGCTTCTGCATCCCACAGCCAGAAACTGGGTCCTGATGGGAGGGAAGAAGGGGTGCAATGCCATCCTCAAGGGGCTCTCAGACTAAGGTGCAATACCCGTTTCTGTCCTCAGAGTTCCCAATCTGCTGAGGACAGACAAGCCCCTGCCCTCAAGAGCTCCCTGACACTATTCTAAGAAGGCACACTGCGGCTCCTGC
chr3:123423386_2_chimp	ACTGGCCGCTTGACGTGTCACCAAGCCCCAAGGCAGAAGGGCCCCAGAGGACAGGGCCCGGCAGCTGGCAGTCCCTCTGCAGTAAGAATCCAGTCCCAGGAGCACACTGTCTTCCTGAGGCCAAGAAGGGTTCTCGGGTATGAGGAAAGAAGGGCAGGGGAGGGTGGCCAGCTCAGTAGGAGAGCATAGGTGGCCACCCCAGGACTCAGCCCTGACACAGCACCTGCTCAGCCCCTGATGTCCTTGGAGTGGCAGGGAGCACCATTCCCATCTCTTCCACACACACACTGCGGCTCCTGC
chr3:123489452_1_chimp	TAACTGGCCGCTTGACGTGCTTTATATGGACGATAAAAGATCCGTGACTGATTTCATTAGACTGCCTCTGCCCCTTTCCGTGTCCTTGGGATGAAGCTGTTTCCCAAACTCCTTTGGCTCTTAAGGCCCCGATCGCTTGTGAGGTGCTGCCCCCCAGTGGGGAAGCCTGGCTACAACACCGAGGGGGAAATACAGATCCCGGCTTTAACCAAGTGCAGCATCTGGAAACACATCTGGATTGCCTCCACCCAAAGCCAAAGATAGATGTGAAAGCACTACCATGCACTGCGGCTCCTGCGA
chr3:123489452_2_chimp	ACTGGCCGCTTGACGGTAACAAGTCTATGCTCTGGAATTAGGGAGCAGAAAGCGTGACTTCCAAACATAAAAATATTTATGAAATGGGCACTCTAGGTGCTTATATACACAGCCTTTCACATTCTTATTTTTGCTCACCAAATGAGATTTTAGGGTGAATTGCCTTTTGTGGGAAGGATTATTTTTGGTATTGAGACTTGCCCTCATAGCACTAATATATCTTTAAATTAAAAGAAGTATTGGTCAAATAACCACACGGCTCTCTCTTCTAACTCTGGTTCTGTTCACTGCGGCTCCTGC
chr3:123521169_1_chimp	ACTGGCCGCTTGACGAAATAGGAGTAATGTAGGAGACCCCATGGATACACCCAGAAGATAAATTAAATGAGAGGGGGTTAGTATCATATTTTAGAAGGCTAACCAAAATGCTAAATGCACTGAAAAACCTATAATCTGGAAGTCCTGGGGCAGAGGGAGAGGAAGAAGTTGATCAGTGCTCAAGCCTGAAGGGACTGGCGTCTGCCAGGACAGTCTGGAATGGGGTAGGCTAGGGCAGGGACAGCTCTGAGTCCTAGGGGAACCTCAGGACAGTGGGACATTTTTCACTGCGGCTCCTGC
chr3:123521169_2_chimp	ACTGGCCGCTTGACGCTCTGGGGCTACTAGGTCAGGACCTGGCCCTTCCTCTCCTGAATGAGATTTCCCCAAATTAAGATAACTGTGCAGACTTCTGGTATAAATGTCCCTTCTTGCGTTAGAATTGACAACTAGGAATGGTGTATATCAGATTTTAGCCCTTGAGGTGAGAGAGCCAAAAAAAAAAAAAAGGCCCTGAGAAGCTTCCCATGTCTAGGTGTTTTCAGGAGCAGAGTCACCACAGGGAGGAGGGTGCAGCGTGCAGTGGAGGTGAGCCCAGAGCAGCACTGCGGCTCCTGC
chr3:123527856_1_chimp	AACTGGCCGCTTGACGGTTTCGGTCAGCAGCAATCGGGTTGTGTGCTAGCCACGGTTTCTGGTATCCAGTGGGGGTTTTGGAATGTATTCCCCTTGGATAAGAGGGAACTACTGCATAGGTTTAAAATGATGACTTGGGTCAGGTGTGGTGGCTCATGCCTGAAATCCTAGAATTTGGGGAGAGTGAGGCAGGCAGATTGCTTGAGCTCAGGAGTTCGAGAGCGGCCGGGCAACATGATACGAACAAGATATCAGAAAAATATAACTGAGTTGCAGACCACATCCCACTGCGGCTCCTGC
chr3:123527856_2_chimp	CTAACTGGCCGCTTGACGACACCATCTGAACCTCCATGAGAACTCAGATTACAGGACTTTACCATTTAATCAGTCTTCTTTTTAACAACACTGCATATCTGGGTTTCCCACTATTAACCCAGTTCCTACAGTGAATGTGAGCTTTATCTCAGCTATATTGACATGACCTGGAACTCTGACCTGGAACTCTTTAGCCATAACAAACATGTGAATCAGAAAAGTTGACTAGTGTTTGTTAGTGTTGACATTATTTTAGTCTATATAAACACTTACCTCTTTGACGCACTGCGGCTCCTGCGA
chr3:123560674_1_chimp	ACTGGCCGCTTGACGAGCCCCCAGAAACTAAAAGAGAGTTAGAGCTTTGGATCAGAAACTTGTTCTTTGGGGATGGTGGTTTTTACACTGTACTGTCTGTATTTTGGGTAATTATTCCTTTTTGTCTCTTTCTTACAATTTGGTAAGGTTCATTTTTAAAATGTCAGCTAAGTGGAAACAATGCAGTAATGTTTCTGTGCCCAGCCACACTGCTGAAGGCTGGGCACAGGTGTGAAAGCAGAATTCCAGGAGAGAGAAATTTGGAGGAATTCCCCCCTTCCCTCTCACTGCGGCTCCTGC
chr3:123560674_2_chimp	AACTGGCCGCTTGACGAAGATGCTCTCCTTCCAGAGTTCTCTTCTGCTAAAATTTGGTGGGTTCTGTGTCTGGTTTTAAAAATAAGTGATGGCAGTTCCTTTACAATACTGCATTGTGAATGACTGATAAAAGCTTGGCCCTCTCAAAGTAGGGGGGGCAGAGGAGGGAGTGTTACAGTTCAAGGGAGGATTCAGTTAGCTCTAATTAGTGGGCTGGAAAGATTTTTTTGGTAGGAAGAGGGGTGGGTCTCCCTAGCGGCTGCTCTGCTTCCTACCTGGCAACCCACTGCGGCTCCTGCG
chr3:123582572_1_chimp	ACTGGCCGCTTGACGTTTTTTTGGCAACTTTGCTATTGAGATCAAGGCCAAAAGGAAAGGAATAAGCTAAAATGGTCCTTGTGCCACTAAATCAGGTGCCAAGAAAATCTAAGACAAGAAAAAAACAGTTAAAGGAAAATTTTAAACAGCCTGTGCAGTTAAAGGGTTTTTAATAATTACAGGGTGGAAAGAAGATGCTTTAAACTATTGTTATAATTGTCTCACTGGAACAATTACCCATACCTTAAAATCTATCCTTTTAAAATTATGAATAAAGGGCTCTTGCACTGCGGCTCCTGC
chr3:123582572_2_chimp	ACTGGCCGCTTGACGCTAAAAAAAAAAAGTTTTTTAGCCAAATTTCCTAAAATCAATGCAGAAATGAAAGCCAGATCAATACAAACCACGAAACAGGAAAGCACTTAAGCATACAGCTGTGAATGTTATATTTTTGTTCCACTGTCCTTCTCAAAAATAAACACAATGTTTTGTTAAGTTCCATAATAAAACAAATGGACCTTTTTATTAAGGTATGTCTCCTGGAAGGATTTAGATAAATGTATAGTATCAACTAGGCAATGGGGTGTGTATGGTCTATGCTATCACTGCGGCTCCTGC
chr3:123605519_1_chimp	ACTGGCCGCTTGACGAAATGATTTGGCTTCTTGGACAACCAATTTAACTTTAAAGAAGCTAATCTGTCTTTTTTTTTTTTTCTTTAGAAAAGAATGGGGTTTCATTCTTTTTGCCCAGGCTGGAGTGTAGTGGCGTGATCACAGCTCACTGCAGCCTCAATCTCCCAGGCCCAAGCGATCCTCCCTCTTCAGCCTCCCAAGAAGCTGGGACTAGAGACACATACCATGACACCCGGCTAATTAAAACACAATTTATTTATTTATTTATTTTTTTTTTTGTAGAGACACTGCGGCTCCTGC
chr3:123605519_2_chimp	ACTGGCCGCTTGACGCGGGGTCTCCCTATGTTTCCCAGGCTGGTCTTCAAGGCTCAAGGAATACTCCCGCTTTGTCCTCCCAAAGTGCTGAGATTACAGTTGGGAACCACCGTGCCCAGCCTAATCGGTGTTTTAAAAAGCCTTAAGCAAACAACTGCCTTTCTGGGATCAGAGTCTTTTCTGCACTTTGACATGGGTAGTATCGAAGAGTCCAGAGTAACCTCCTGACTCTTGGCCCCTGCTCTGTCCTAACTCCCAACAATCCCTGCCTCTGCCTTTATCTCCCACTGCGGCTCCTGC
chr3:123618405_1_chimp	ACTGGCCGCTTGACGAAATTTCAAATGTGCCCCCTGGGGAAGTGACTGAAGGACACACCTTCAGGAGGTGGGAGTGCAGGGCATAGCCCTTTATGAGCAGCTCCTGCTGACCCAGTTTCCCCCAAAGCTTGGCGGTTCCTCATTGTCCCCAGCTGCACAGAACTGACTTCTTGCCCAGGGTGCATGGTAGGGACTCTACCATCCAGCCACACCCTATTCATGGTGAAGAGAAGCACAGCTACAACTTACCTTCAATCTTGCAGTCAAATCTAGCAGCACTTCCCTCACTGCGGCTCCTGC
chr3:123618405_2_chimp	ACTGGCCGCTTGACGCCACAACTTCTAAATCGCGAATGGTCTTAGAGAAATAGGGTTTTACATGAGGCTTTTCCTCAGCAACAGCCTCAAGGAAAGCTTGGGACACATCTTCTAGAAGACAGAGAAGAAGACCAGGTCATTTCTTCACTCGTTGTTCTCGCCTCGCCTCTAGCTTAAAGAAACTCACTTTTAAAAAAGTTGCTATGATTTAGCAAAGAAGGCAGCTTTGAGAACTGAATCATAAGCACGCCTTTCTCCTGGGGACAGGTTGGCCTGCTGCCAAATCACTGCGGCTCCTGC
chr3:123634325_1_chimp	ACTGGCCGCTTGACGCAGGTGGGGAAGGCAGAGGTTACTGGATCTGGCTGAGGAGCCCTGCAGTCAGACCCTGGTCTGAGGAGGCCCCCGATGCCCCGGCACTGTGACCCCTCCTCAGCTGACTGGGCAGCTGTCACCAGAAGAGCTGACCTGCCTCCCCACCATACACACCTCTCCTCCCTCCTGGCATCTCCTGACCACACACCAGGGTGGGGAGGGACAGCTGACAGCTGTCTGCACCACGGTGGGTGTTGGACAGACAAACAAGCATGAATGGGAAGGCTGCACTGCGGCTCCTGC
chr3:123640539_1_chimp	ACTGGCCGCTTGACGAGGCTCATGGAGGCCAGGCTGGCAGGGAGTCTGGCCAGGGTAGGCTGGGGGTAGGAGAAACTGGCAGGAAAGCCCAGGGAATGGGGGTGATGGGCAATTCCTGAATCCCCACCCTCCGACATGGGAGAAGGGTCAGGGCCTCCTGGTTTCCCATCAGGGAACCCTGCCCTGCACCTTCTAAGCTGCTGGGGACTCAGGGAAGCATCTACACTAGGCAGTTTCAGAGGTGGGTGTGAACACAGAGATCCAGACATGATCTTCTTAGCAAAACACTGCGGCTCCTGC
chr3:123652505_1_chimp	ACTGGCCGCTTGACGAGGACTGTTGCACACCCAGAGAACACTAGAGGGCATCCCCGCCCCGGAGACGGCCTCTGAGGCCAGGGCGTAGCTGCAGCCTGGGATGGGAGCGGTACAGGCTTTATATCTCGAACTGTCCTGGGGGTTGCAAGGAGGCTCCAGTTCTGCAAGAAGCCTCAGTCACAGTAGCTGTTTTGCTAACAATTATACAGACTAGAACAAATTAGGGTAAGGAGCAGGGATGGAGTGGATTTGAGTGACAGCAGGATTTGAGGAGGAGTACAGTTCCACTGCGGCTCCTGC
chr3:123652505_2_chimp	ACTGGCCGCTTGACGAAGACCTGGCTGGGCTGGGAGGGAGCGGGGCTGTGGTAAGGTTCTGGCTCTGTGCACTTGGGTTTGGGAGTACATTGTCAGTTCAGGGACCCTAGTCTTAGGAGTGGCTCTGGCATAGAGAAGCCACTGGAGCTCCATGGGGAACCCATGCTTTGTCCCCCAGTGTATCCCCAGTGCCCATGGCAGTGCCTAGAACACAGGAGGGGCACAGAACACATGGTGAGTGGATGTGGGATGAGGGCTAGGGTACCAACAGGGATGCAAATGAGGCACTGCGGCTCCTGC
chr3:123660583_1_chimp	ACTGGCCGCTTGACGGCTAAATATCACTCATTTAAGCTAACAGAGGGAAAGGCTAGTTTTTATTATTGTTTGAAAAATAGGAGCCAGAGAGGATCTGAAAAGAAAGTGGCCCTTTAAAGAATATGCAATAAGAGAAGTTTGCTGCTAACAAGGAGGAGTTGTATTAAACTGGCCTTATTTAGCTGGTCTGTAAATGCATGAAAACTGTCCGGAGCAGACCAAGTGATTCCTGTTTTACCTCATGTACATTTTACATCTGCTTAATAAACCCTGATCAGAGAATACCACTGCGGCTCCTGC
chr3:123660583_2_chimp	ACTGGCCGCTTGACGAGAGATGTCCCTGGAGATGCACAGGTAAATCTGAGCTTCATCCAGGTTTACTTTGAACTAATTCTAAGTGTACAGGCTCTGAATGAATGTGGCTTTGCTGTATCCATCAATGTGAGTCCTATTTTATTGAGCAATTCTATTCTTAGTTCTTTGAGGGGGAGGCAGACAGAAAGCCTCGGTTCTCCTCCATTCCATTCCCCTCCCAGGACGGCATTTAACATGCTGCTCCTGCCAGCTGGCAGACAGCCACGCCAATGGCCCTGTCAGCACCACTGCGGCTCCTGC
chr3:123678108_2_chimp	ACTGGCCGCTTGACGGCTCCCACCTCCCTCCTGCACTTGTGAGTCGGTGTCTGGCAGGTTAACTTGTACTTCTGTCCACTTTCTCTCAACCCGTCCTTGCTTGGGTTGGGGTTGGTGCCCTTGGCTTTTCCCTCATGCTTGTCAGTGCTCAGCAGGGAGGGGGGTGTGCAGAAGAGGGAACTGGTCATGATCTATTTGATGAAAAAATCACCCAGGCTCACCTCAGGAAAGATGGATTTCCCTCTTAGACTAGGTACTTCTCGGCCCTTGACACAGAGGAACACACACTGCGGCTCCTGC
chr3:123679757_1_chimp	ACTGGCCGCTTGACGCTAACTCAGACTGAGCTTCATTCCCTGCTTCCAGCTTCTCCACCACAAGGTGCTTTGTTCGGCTCTCTGGGCAACATGATACTCTAAGGATGTTGATGTGAGGGTCCCCGAGGCAGTTCCACACTTAACAGAGGCAGCAGGGGAGACCCCCTTCTGCTTCTCAAGACCCACAGTGTGGGCACCAGGTTTCTCCCAGGAACAGCTGGTTTCCAGCTTGACTGCACATGGCGTGACCTGGAGCTTGAACAAATACTGAGGCCTGGCACCCACCACTGCGGCTCCTGC
chr3:123679757_2_chimp	ACTGGCCGCTTGACGCCCTGAGATTCTGATGTAATTGGTCTGGGGGCAGGGGAAGCCTGTGCGGCGGTGGTTTAAATGCTCCCCAGGTGAATATAACACACAGCCAGGGGTGCGAGCTGCTGCTCCAGACTCGGACAGTGACAACTTGCCTGGGGTTTCCACAGCCTTCTGTTCTCAGGGCAGAGAGCCCAGCTCCTGCTCTGCTCATCGTCTCAAGCTTGTTTTCCTCCTCCACAGCTCGGCTCTGACCCCATCTCACCTCCTCAGGGGCTCACTGGAGTGGGTCACTGCGGCTCCTGC
chr3:123684635_2_chimp	ACTGGCCGCTTGACGTCTCCTGGTGAGTCTTGGAGCATAGAGGAGGGAGAAGAAGAAGGATCAGGTTTGCTTTTTTAACTGATGAGTAAGCTGAGGCACAAGAAAGCAAAGTATGAGAGGCCCAGTTTTCCTGGGCTCCTGAAAGAAGGGCAGCAGGTACTGAGACTCCTTTTGTCCTCATGGGGTTGTGTTGGGCTTTACTTCCAAGCATCACCACAGTAGAGGCCAAGAGAGAACAGCTCTAGCTTTGGCTTTGTCATCAGCAACCTTGGGAACTTGGGCAAACACTGCGGCTCCTGC
chr3:123700870_1_chimp	ACTGGCCGCTTGACGGCCGTCTTCCTCCTGTGGCCAACCCTGCCCTCTTGCTGGCCAGCCAGGCCTCAGGGACCCATAGTGGTCACTACCACCACCATCAGCACCAACTCCTCCACCACAGAGGTCCTCGCAGCTGGCAGGCTCCCTCCCCCTGCAACCAGTGAAGGGAAAAAGGAAAGTAGCAGGAGGAAAAGGGGCTGGGTAAGAAAGAAACGTCAGGGGAGAGCAAATCCCTGAGGGTGGGAGGGTAGAGGGGAGCGGGAGGGGATGGGGGAGGCCGGCCAGCACTGCGGCTCCTGC
chr3:123700870_2_chimp	AACTGGCCGCTTGACGGCTGTGTTTATAGATGGGAACATTGGTGAGAGGCGCTCGCTTGCTTAGTTGGTTTATTACATCGGTAATGACTTCAGTAGCCTTATAAGGGTGTGTGCAAAAAAAAAAAAAAAAAATCACCCCCTCCTTCCCCTGCTCTCCCTCCCTCATTCCCCTTCCAGGCTCTCCCTTCTGGCTTTGGCAGCCTCAGCTGCAGGACACAAACAATCTAGGGCTGCTGGGCTGGAGCTGCCGGGGCCAGGAGGAAGGTGGGGATGGGGGCATGGCCCACTGCGGCTCCTGCG
chr3:123712180_1_chimp	ACTGGCCGCTTGACGGGCAGAAGCTCTGGGAGTGGGCTTGGGGGCACAGGATTGGAAATGCATTGATCTATCTCGTTTCTCTCACTAGGCTGCAGCAGTCAGGAGAGCTGGCTGCCTCGGGAGAGTTGAGGAATTTCCTGTCTTGCACAGACTGAGAAGGCTCAAGGACAAAATGTTTTTGTCTTTCCATAGCACTCCCTGTTCCTGCCTCTCTGCAATCTCAGCGAGTCCCCAGCCTTACAGAGCTTCATGCAGATGGGCTCAAATTCCTAGATGCTACGGGAACACTGCGGCTCCTGC
chr3:123712180_2_chimp	ACTGGCCGCTTGACGCGTCACCAACTCCAGCGCACTCCCCTTTAAGCCTGTGGCAGTCTCCTCTTCAACCCCACCTTCTCTGGGTTCTTCCCCCAGCCCCTGTTTCCTGGGGGTTTGGCAAAGCCAAGTCACCCTGTGGGTCTCAGCCATTGGGGACTAAAAGCCTATCTGCCTCTCCCTCCCCTGGGAGCTCAGAAGTATGCATGAAAGGGTGGCCTGGGAGCTGCCTCCCACCTGGCAGCTCACTGGTTCCACCTGCAGCTGTGGAGGGGATCCTGGCCTCAGCACTGCGGCTCCTGC
chr3:123720274_1_chimp	AACTGGCCGCTTGACGTAAAGAATTCTTGATCCTTTGCCTGGGACTCCCACCTCCAGGGGACTCTTAGCTCAGCTGGGTCACTCTAATCCAATCTAAACACAGGCAAGCCAGGACAGACATTGGATTAGTCCTTGGCTGTGGCTGTGGAGGGAGTATCAGAAAACAGAGGGCTGAGCCACGCGGCTCTACGTGTAGCATTCTGACTCTTGCTGCCCCTTACTTGACTCTGGGGTTGGCCACGCTGGCCTCCAAGAAGAGCCCCCAGGTGAGTCCTGCTTCCTGGACACTGCGGCTCCTGC
chr3:123720274_2_chimp	ACTGGCCGCTTGACGCCTCAGAGACAAGGTTCTCAGCAGTTCAGGTTTCCTCTGAAGTCTCATTATCACAATTTCCTGAGCTCCCCACCTGGCTCCCAGGGAGTCATGAAGTTAGAACTATGAGGATAAATGAGTAAGTTTGTAAACCAGAATCTGGCTGCAAATTCCCAGAGGCCAGAGCTGGGCTCTGAACCCAGTGTGGTGGGTTTCCTGGAAGGAAGGGGTGGACCAGTTTCTTGTGCTCACTCCCGGCAGAGAGCTTCACAGAGCCAGCGTCAGTCACATCACTGCGGCTCCTGC
chr3:123732702_1_chimp	ACTGGCCGCTTGACGATGTGAACTCCTGATTATGAATCACTGGCCTAGAGCAACACACTTGGCCTTGGCATGTGATTGGGGGTGACATTTCTGTCGGGCTGTGCACCAAGGCAGGGGGCTATAGGATATGAACCATCTGCAGAAGGTGAAGCACCCCATGAATGGTTGTCCCACAGAGAATGCGGGGTGACCTGGAGAAGTGTACTCACTTTCCACTTGGAGGGTCCAGCTACAGGACACCTGGCCTTGGGCGTTGGAAGCAGTGCAGCTGTATGTCCCACTGTCCACTGCGGCTCCTGC
chr3:123732702_2_chimp	ACTGGCCGCTTGACGCCTGGTCCGGGCTTTCAGCAGGCAGAGGTAATGGGAGCCAGCATCTTCATAAACCTCAATGCTGCCTTCCTGTCTCCTCACGGGGGTGCCTTCCAGGAACCAGGCCACTTCAGGCTTTGGAATCCCGGAAACTACAGGGCCAGGTAAAGAACGTGAGCTCCCTATGCCCTGGAGAGCACCCTGTGGTTGTGAGGTAGGTGGGGAAGGTGTGAGCTGGAGGAAAGGGCTCAGTTTGGTGTGGAGCTGCTCTCCCACCTCTGAGTCTGCTTCCACTGCGGCTCCTGC
chr3:123757802_1_chimp	TAACTGGCCGCTTGACGTTCTGCAACACTGTCTATGTATTCATGATTGTTGCCTACCTGCCTGTAACACATTACTGTGATCTTCTTACCCTGTTACAAGTGTTGTTTCTCCTATGATAAAAGACTAGAAGAGGACTGGTGATTAAAAACTGAAAAATAGTAGGAAATAAAACCAATGGTGCTGAGGGATTAGCTGAAGAAGAATCAATCTTCTTCTGCCCCATCTCCAAGTATAAGCTCACTCAGATAATAAATGGACGTGGTTGCACAAAAAAAAGAAGGAACACTGCGGCTCCTGCGA
chr3:123757802_2_chimp	ACTGGCCGCTTGACGAACATTAACACCCCAAACAAATCAGACCACAGAAAATGTCTATAAAACTTACCTCATGGGTATGTTATGAGGGTGAAGAGTGAAGGGTGAGCCAGGGGCATGGCATGACCAAGCTTCAGAGCCTGCGTCTGTGTCAGCAACTGGCACTCAGCCCCATAAGCAGGCAGGCACTTAATTAAGGCTTTGAATAATCCCATTGCCAACAGTCAAAAGCCTTAACTGAACCCACAGAACCCATCAGGAAGAGATCATACCAACTAAAAACAGCAACACTGCGGCTCCTGC
chr3:123768690_1_chimp	ACTGGCCGCTTGACGTTACCTCCTTGTCGCAAAAGGGGATAATCATAGTTCTATTTCTATTTGTCTATGGGATGTGTCACACATCAGATTTTTCCTCCTAATTGTGTCCTTTCGAAACATCTTCACCATACACTGTCTGGTGAACAGGATAGGGGCCTTAGAAATATGCGCTGCTGGCAGAGCCAAGCGAGGAGCAATTCCAAAAGGCCACACAAGTGCACTCTCCCCCTCTCTGCCTGCTCCTCCAGGACCACTTGCTCTGCCTCTAGAGAGCCTCCCGTTACTCACTGCGGCTCCTGC
chr3:123768690_2_chimp	ACTGGCCGCTTGACGCTGGCTGCCTCTGATCTTGCCCTGCTTCCACCTTGCAGCATCTACACTATTATCTACAGTGGTCACATTTTAAAAACGCGTGCATGTTGATCTGATCACAGTTCAGACTACTTAAAATCAGGCCTGTCCCAGACAATCTGAGACAACTAATCACCATGACATCACCTTCCACATTTCTCTCTGCCCTACACCAAGCACAGGACCATATTTTCCATTAAAAAAATCAGGATACATTATCTGACGAGAGATTTACGAGCAGCCTGCAGGTGCCACTGCGGCTCCTGC
chr3:123774090_1_chimp	ACTGGCCGCTTGACGAACCTTCTCCCCAGCTGTTTTCAATAAGGCTCCACTTCTGAGGTTGCTGGCAGACCTCTGGAAAGATCTGAACCAACCTCACATAATGTTTTCCATCAAACCCACAATTAAGTAATATTCTCTTAACTCATAAACTGCATACAAAACCTTTTTCCTGTCACTTCTCAGCTCTCCTCCTAAGCAACCTACAAGCAGGTCAGGCAGAGGTTACAATACTTTTGCAGGGTCAGTGGAGACTGCATCACAGGCCTCCAGAGGCAGTTACTCCTCCACTGCGGCTCCTGC
chr3:123774090_2_chimp	ACTGGCCGCTTGACGCCCCTGCTGTACAAGCATGGACGGGGTTGGGCGTTCATTCTCGGGAAGTACAGGCTACATTATGCAAATCATTTCAGTTAATCCTCCCAATACCGCTGTAAGGTCAGTGTTACCATACTAATTTTATAGGTAAGAAAAAAAAATCTCAAAGAAGATAAGTAATTTACACAAGGTCCCCAGATTCAGGCTTGTTCCTCCATAGCTCACTACTTTTCAGGGCAGTCAAACAGAATCACGGGCAAGAAAGTTCCAAGTATCAAAAAGTTATGGCACTGCGGCTCCTGC
chr3:123779095_1_chimp	ACTGGCCGCTTGACGCTGACTGGCGCCAGTCTGCTCCAGAAACAGTCTTTCCCCACTCCTTTCGGGACTGAGCCACAGCAGCTCTCCCGTCCTCTAGCCCAACAGAGTATGGCATTTGATGGGGTTGTGCCTGCGCCTGAGCAGACTGGCTGGGGGATGGTGGCCTGGGAACCAGTCTCCCTGGGCCCAACATCCCCTTGCGCACGGATGAGGCAGGCCCAACATGACAGGCTGTGGAAAGTATGTTCAGGTGCCTGGCTCCCCTCAGCCTAATGCCTTTTAAGTCACTGCGGCTCCTGC
chr3:123779095_2_chimp	ACTGGCCGCTTGACGCAGGATCCAGATTTGATTTGATTTTCCTTGCCTTCCTGGCTCCAACTCTTCCAGGCTCATTTTTCACTCCCCTGTCAGGCTTCCCAGCATTTGGTGGCCGGGTTGAGCCAAGTTCTTCACACTCCACAGACAACCTCCCTCCCAGGCTTGGGACTCTGTGCTCACCATCTAAACTCCAGCTCTCAACAGGCTCTGCCTGCCCCCACCTCGTCCTGCCGTAATCCCTGCTGGAGTTTTCTGAGTGGCTGAGAGGGACCTGCAACTCTTAGACACTGCGGCTCCTGC
chr3:123783999_1_chimp	ACTGGCCGCTTGACGGGAATGTGGGCTGGGACAAGAAATGTCACGAGGCCCTTCCTGTCCATTTCCTGCTTTCCCATTATGAATATAGACTTGGCTAGGAGAAAAGGAAGGTCCTCACTGGCAACAGGCACTTGTCCTTAGTGTTGGGAGATGCCTTGGAATGGTGGGGACTATGACGACCTGGAAACTAATGTCAGACACAGTGATGGCACCCTCTGGGCCAGTGTGGCCATGTGGAAACATTGCCAGCTCTCATTTGTAAAGAAAAGCCACTTATACACGAATCACTGCGGCTCCTGC
chr3:123783999_2_chimp	CTAACTGGCCGCTTGACGCATATATGTACATTTTCCATTTGCAAATCTTTGCTCAAACTTTTTGAGAACACCACTGGCCAAACACAAAAGGTCTGTGTGCCAAATACGGCCCATGGGTTGACTTTTTTTTTTTTTTTTTTTTTTTTTTACCTCTGTCATTATGGTTTTAAGTCACATACTTAAACCTGTTATTTGATCCATCCATTTTAGGTGGAATCTCTTTACTTCCCACTGTGTAAGATGGGGACATTAGTGTCACTATATTTTTCTCTTCCTCTGTTTTCACTGCGGCTCCTGCGA
chr3:123799670_1_chimp	ACTGGCCGCTTGACGCCCTCTCCCACCTTAATCCTCTCTGCAATGCACTCAAATCCTGACAAGTTCTCTAATCACTCCTAATTCCGGAGTGCGCTGCTCCTCGGCTGTGCCAGGCTGACTTGCTATGACCTACCGGAGCAAAGCTGGGCAGGGCCACACACCAGTGAACGGGACACACCTTACCGCGGCTTCTTCCCCGGCAGCTCTCACATGAGTCAGGATGCGAGGCAGCCACACTTCACCACCACCGTACTGCAGAGGTTCCTGTCCAAGGTCCAGCCAAGACACTGCGGCTCCTGC
chr3:123799670_2_chimp	ACTGGCCGCTTGACGATGGAGAGTGAAGGAGTGCCGGGCGCCACAGAGCCCAGGGCCAGACCGAAAAAGTTAAGGGGCTTTTGTTCTGACTCTGCTCGCAGATGTTGCAACTTGCCTTCCGCTGAGCAGCCAACTTCACCCGGTCCGGGAGATCTGTTGTTCTAATCCGCCCAGCTGGGGTGACCTTTGAAACCTCTGGCTGCCACTGCAAAGGCTCTCAATGGAGTCCTGGGAGAGCCAGGGGTGGAAGCTCACAGGTTTTTATTTTTACTTGTTCAGAGCTGCCACTGCGGCTCCTGC
chr3:123900253_2_chimp	ACTGGCCGCTTGACGAGAGGGAGCCTTCAACTCAGTTACGAATTCCAGCGACTGGACGTTCTATCGGGAAAGTTCTTTCTTATGTTTACATAATAATTCATGTTGCTAATAAAAATCTATTCAGATTAAGATAGTGCCAAAAGTTTTAAATACTTATACATTTAACAAGATCAACTCTAGGCTTATATTTTTTTAATTGTGGAAAAACTATTAAAAGACACAAAGTATTTGAATAGATTTAAAGTCGTATCATGTTCCTGGAAGAGAATACTTAATATAAAACTGCACTGCGGCTCCTGC
chr3:123941217_1_chimp	AACTGGCCGCTTGACGACATTTAGTGGTTGGGGACCAGGAAGGCTAAATGCTGAATAACTGTATCAGAAGACACATTAAAAACTGTCTAGCCTAAATGCCAAAAATGCCAAAATATCATAGAAATGATGCATCTAGCTATTTTTTAAGCCACAAGATGGCAATAAACTCCAAGAAAGTCCTAAAAGATGTGGTTAAAAAGAAACATGTAGTTTCCAAATACCTAAACAGGAAAAAAAAATACTTCTTTAAAAATTGAAAATGATGAGAAACACTTTTGAATGAACCACTGCGGCTCCTGC
chr3:123941217_2_chimp	ACTGGCCGCTTGACGCAATGTATTCCAATTTTTATTTGTAATGGAGATAATGGGTAATTCTTTCCAAATAGATTACCAAAGTGGCACAAAATTTCCTAAACTACTGCCAGAAACTTCATTCTGCTAAAAAGAACATATCTCATAACTTCTTCATTTTTTAGTTATTTCATCTTTTAGAAGGTCAAGTAAACAACAGTGGCAATAGCATGCTATATAATCTTTGTCCTGTAAAGACAGCCAGCCAAATAGCTCTGGTGCCAGTTGAAGAATTAGGTCAGACATCAACACTGCGGCTCCTGC
chr3:12394632_2_chimp	ACTGGCCGCTTGACGCCAAAATCAGCACCCAGCTGTTTTCAGTATGCGCAGGAAAACATAAACGTCCCCCAAGGCAAACGTACTCCATTCCGTGTTAACCTTATTTCTGCTCTCTGGTCTCTGATTAGTCTGGTTGATGAATGTAGCTTCCCCTTTGGCCATGCACTCACAGCTTTGAAGGAGGCTTCTGAAGGAACTGGTAGGGAACCCTAGGGGCTCTTGCTAATGTTGTTGGATAGTCACTGAAATCAGTGATCACCATGTCCTTTCACTTTGAAAATTCTACACTGCGGCTCCTGC
chr3:123976664_1_chimp	AACTGGCCGCTTGACGCAATGACTCAGCCTACAGCCTATTTCAAAATTATTCCCATTTGCCAAGGAAAGATTTACTTTCAGTCCACGGTTTAGTGTATTTTAGGGTGGTGCTAAGTGGTCAGCTGACTGGCAGGAGAACAGAGGGCTTTCGTCTGTACCCACCCAGCCTCAACACTGTCCCTACATTCTCCTCAATGCTGCAGCAGGGCCCTTACCTGAGAATGCAGGATCTTTAACAGCTCAGGTGTTAGCTCTGCCCAGTTACACAAAGCGACTCGCTCAGACCACTGCGGCTCCTGC
chr3:123976664_2_chimp	ACTGGCCGCTTGACGCGCTCTCTCACCGGAGGCGTCTCTCCACGGGACAGGGCCTCAAAATAACTACAAGAAAAAAAGTCAGAGAGTAGGAGGATCCTATACCCCAGTGGCCTCTGGCTGTTCTAGCAATCCTTCCCCCTTCTTCTAAGGGAAGGAGGTAGAGAAAGGAAGCTTTGTAAAGTGGCTTCTATGTGTCATTGTGTTTAGTTCACTTACATATGGGAAAAGTCTGAATGTGTTACTCTCCACTTAGGGCACAGAGAATGCTTAGAGAATACAAAGCTTCACTGCGGCTCCTGC
chr3:124015446_1_chimp	ACTGGCCGCTTGACGATTTCTCACAGGGCCGCTGTGAGGATAAAATTAGATAATGTACCCAAAGCTCTTCACACAGAAAAGCCTTCCCCTGCTGGATCTCTCATGTACCCCCTGGATTTTCTAGGAGAGTGTGGCTTCTCCAATACCTTCTCGAACAGCTATTGAGAATCACTGCTTGTAATGAGAAATATTACGAATGTGGAGCCAGAAAAAGTCTGACAGCCTTTGCAGCAGGGGGATGAGGAGGAGGTGGTTGTGTGTGTCCTCAGCTCAGTGGTAGGTGCTCACTGCGGCTCCTGC
chr3:124015446_2_chimp	ACTGGCCGCTTGACGGGGCATGTGGTAGGAATGAAAAAGAAAAGGTAGCTATTATTAGTAGAATAGTATCTATAACTTCTATTTTTTGGCACAAATTAACAATTTAACAAAAACCAGACATTATTTTTGTTGGTGCTTTACCAGAAACATTGTTGTTTTCTAATGACTTCTGGTAGTAGTTTGTCATTATTTTTTATTTTAGGTTTTATTTTGTGTAAAAGGACTCAGTGAGACGGGTGTTTGCAATTTTTTTCTTTCCAACTGACTAGCTAGTCAATGCTCCTTCACTGCGGCTCCTGC
chr3:124049256_1_chimp	TAACTGGCCGCTTGACGGTATGCAAAAGCCATAGCCTGCTGTTGGCTAGGAGACTCCAAGGATGTCATTCGGGAGACCTTGGTTTCTAATTCTACCCACCACTAAATAGCTCTGTGACTTGGCCAAACCCGGTAATATGCCTGTTTTTACAGATGGGATCTCTCTTTCCTCATTCAAAGAAAGAGGTAAACATACTTGCCCTGCCATACCTCATAGGAATAGTATGAGATAAAGTGAGATGATAGAAAATGCTTTGGAAAAACAAAATGCTGACTAAATGAAACACTGCGGCTCCTGCGA
chr3:124049256_2_chimp	ACTGGCCGCTTGACGAGGGATTTTGTCAGCTGCTTCTCTGGGGTCTCCTTCGGTTTTGAGTGTGGTTGAAAGCTGAGCTGGGGGACTCAGATGGGAGTGACAGCCTGTACTGCACTTGAGGACTGTACATTTTTTCATGTCTGGTAGGAAATTGGCAGCACTAGAAATGGAGTGAAACTTTTCATGACATGTTCCATTTGCTTTTGGAAAAGAGACATGTGTATGAGAGTGGAAGAATAGCTCATCTAACTGCCCAGATGGCTGAGGTTTTCTTTCTGGTGGGTACACTGCGGCTCCTGC
chr3:124063367_1_chimp	ACTGGCCGCTTGACGGCAGGACAGGGGAAACACTGGGTCATTTCAAGAGGCGTGGTCTCCTCGGTAGAGGGGTGGGTATTCACCATTGGTGCCTGTACAGTGCTTACAAGGTAGTGCCTGTGAGGTTACCAGCTTGGGAAGGAAGTGATGTGGGTGCGATGGGGGAAGATAGTTGGTAAAGACACAAACATTCTCGGCCAGTTGGCAAACATTGGGAGCAGCAAGCTGGAGGCAAACAGATGTCAGTATTTAGCAAGATGTTAGGACATTTTGGAAGCAAGAAAGCACTGCGGCTCCTGC
chr3:124101824_1_chimp	ACTGGCCGCTTGACGTAGGCCATCTGCTTGTAACTGGTCCCTAGCCTGCCATGGACTCTGGATACCCATTGTGGTCTGGCTTACCCTGTTCTTGTTAACTATTGCATATGTGTGCCCAGCATGATGTGTGGGTTCTTTGTGCCAACCTTTATGACTTGTTCCTTCTTTCTTATATTCAGTGGGAAAAAGAAGAGAAAAGCACACAGCATGTGTATGAAAAGCACATTGGGTGATTCTGCTGTGCTAGGGTTTTTCTAATTAGAGGAGTTTGTTTTAATCACCTTCCACTGCGGCTCCTGC
chr3:124101824_2_chimp	ACTGGCCGCTTGACGTCATTTGAGCCAAATATTCAGGTAATACATAAAGAAGTTACTTTAAATTGGCTTTTATAGTCATCTATGTATATATACCTATTAGAGTTATTTAATTGGCTTTTGGCACAAGATCACTTTCCTAAAGGGACCAGGCCTTTTGTCTAATAAAGAGTTTGAACACACACCCGCTTGAAACACCATCACAGAACAATTCCCTGTTGTTCTATACCAGAGCCTCACCAGCAACCTTCATATTTTCTTGTGCTTTCTCTTGAAATGCCCCAAACCCACTGCGGCTCCTGC
chr3:124107452_1_chimp	ACTGGCCGCTTGACGGCTCAGCTAGAGACAATGTGGTTGGAACGCAGTTGGAATTATAGAGACTTTTCCCCACCAATCTGGCCCCCTAGAGCTTCTTTTCTAGGCCTTGTCCTCCCTATCCTTAACTCCCTTCTCCTTAACTGCTGCCTCATGCCTGGGAAGGAATAAATAAGTAAGAACCCTGGTGTTGACTCTTTCCCTGCCACAGGGAGAGAATCCCAGACAAATGCTGCTGTGTCTGGAGGAGGCTGGACTGCGCTGGCAGAGGCAGCACATACATAGCAGCACTGCGGCTCCTGC
chr3:124107452_2_chimp	ACTGGCCGCTTGACGGAAGGGCAGCCAAGAGAGCTTGCCAACAGATGTGGGGTGCTGGGAGGGAGGAGGTAGACAGTGTCATCATTAGGTATGGAGGGAGGTAGGGAATGTTCTGTACATTACAGGCTGGAAAATCCAGCTCATAGGAAGGTCTTGAGGACTTAAGAGAGCAAGACAGCTCCTTCTGTGTTTGGACAGAATGGGTCTCCTTTGCTTTGGCAAGCTTTCTGAACCTGCACAGATCAGAGTTAACAAGCTTGGCATGACCAATCTGATTATGTGGCTCACTGCGGCTCCTGC
chr3:124118305_1_chimp	ACTGGCCGCTTGACGCTGTTCTTGGGGCCGATGGGGGTGTGTGGCTTAGACTATATTCCCTGTGAAGTAAACAGGGAATGCTTTTCTTAGGATCTAGGGAAGTTTTAGCAACTTAGTTAGGATTATGCCATCTCTGTGGGAGAGAGGGTTTCTGCAGGAGACTGCAAAGATATACATGTGAACATTTAAAAAGTACAACTTTCCAGCCCCCAGAAGCATTCCGTGGAGTTGCAGGAGACACTTCCATGCATCCACAGAAGCCCTCTGTCCCTCACATGGGCTCTGCACTGCGGCTCCTGC
chr3:124118305_2_chimp	AACTGGCCGCTTGACGGAGATTCCTAAGACTTCTGTGCATCTCTGTATGTGAGTCATGGGACATGTTCCCTTAGGCCACATGTAAATGCCAGGCAGTGAGGCCTAAATAGTCATTGCACTCTAAAAAAAGTAAACATTTAATTTCTCATATTTTTATAATGATGTCTTACTTGAACATTTATTATATACCGGATTTGTTCCAAACACTGGAAATCCGTCTTCTCATTTAATTGTCACAACTCTGGCAGGTAGTTGTCATTCTTTACAGTTTATAAAGCATGTCCCACTGCGGCTCCTGCG
chr3:124142417_1_chimp	ACTGGCCGCTTGACGTGCTTAATAAATACTTGTTGGTCAACTATGTGTGTGAGTCCTACTTCCCTGGTGGGAGTAAAGATTGTTATGTTCAGCTTTTGTCCCTTTTTGGTATTCAGTGCAGGCCTGGTTACAGTACCTGAAGGTTAATTTCAGACCTGAGAACCAGGGTTTTTCAGTGGTTCCTGGGGCTGTCCCTACAGTATTCTGCCTACCTCTGGAGAGAATGATTCTGTGGAGTGTCCATTTGTGAGCGGCTCCGTGGGGAGAGGCCTGTGTGTGTAGCCTCACTGCGGCTCCTGC
chr3:124142417_2_chimp	ACTGGCCGCTTGACGCGATGCTTGCTTATACCACGTTTCCTCCCACTCTGTACTCCTCCAGCCTCCCCTCTTTCCATCTCCACCCCCCACCCACTCCCTGCACCATGCCGCTGCTCTCCCTGCTATAAGAATAAATCGTCACTGTTGCATAGCAACGAGTTTGGTTTCCTTTACTCCTCCTTCTCCTCCTCCTCCCACAAAAGTGCCTCAGTGCTAAATTTAAGGTAGTGTGTCAGGGGATGCTATCACCCCACAAATGCCTCTGAACCCCAGCATTGTTTCCCTCACTGCGGCTCCTGC
chr3:124149825_1_chimp	ACTGGCCGCTTGACGGGTGAAAGCCAATACACACGGCAGAGTAGGGAAACATCAGCTTTTACTAGCCAGCCAGGTTCCGTTTTGCTAGAAGTAGACTTGGTCTCTGTGGCCTCCTCTTTTCCCTGAATAGCATAGCTGTGTTTCTTGGCTTGGCTTATTGAAATAATTACTCCCAATCTTCCCTTTCCAATGAATGCCAAGCTGTTAGACCTGAACTACAGCCACTGGCTGAAGCCTTCCAAAGATCCTGATTGGGTGGACTGTGTCTTGCTCAGCTTAATTTGCCACTGCGGCTCCTGC
chr3:124157431_1_chimp	ACTGGCCGCTTGACGTGCCAGGATTTAAGGTAACATAGAAATACCCGAAATGTCTTTTGGGCAAGAGCCATGAATCCCAAGGGGAGTAGGCTGGGATAAGTAGTTATGTTAATAAAACTTTTCCACATCAAAAGTGTGAGTCAGATTCAATGTATAAATACCTTTAAGAAGTTACACGCAGAGGGAGTTTAGTTTTAATACAAATAGATCATTTGTTTGCATCCCTTTCTGAAATAAGGGGGGTAGAACTTATGTCTTTCAAGTTACATTGATCACTAAAAAAAGCACTGCGGCTCCTGC
chr3:124157431_2_chimp	ACTGGCCGCTTGACGGAAAACCATCTGCAGGAGGGTCCTTTTCCTTGTGGACTGCTGTCCTGTGTGATATTTCTGATAAAACTTGAGTTTCCAGCGCAGCAGAGGAGAAGAGGAGAGTGTGTCTTTTCTTCCCTTTTGTCTTAACTGCATTCAGAAAATTCCACCTCTGCCCCTTTCCCCTGCGAATGCCCCTGGTCCCAGCTCCTTCCTGAGTCCTGTTGCTCCAGGTGCAGTGGCTGTGGGTCTGGGGCCTGTGGGAACCTCCTGTGATGGAGTACAGAGCACCACTGCGGCTCCTGC
chr3:124168370_1_chimp	ACTGGCCGCTTGACGATGGGCAACTGATTCTCTACTTTGTCCAAGCTCTGGCAACCTGGGTTAGAGAAACTATGAGAAAGTTCTCATAGAGCAAGCAATATTGGCTTCTGCTGGTTTGAGTCATGTTTACCTTGGCTTTAAGGGAGTCCCCAGAATGCTGGTGAGAGTCATTGGGAGGGCCTGGATCAGTGGCTCAGCCAAGTTAAACTAGGGGAATCTCCCTGGGGAGAGGCTCAGTGATACCACTTTCTTTCCCAAATGAAGCTCATAGAAGAGGTGACTCTACACTGCGGCTCCTGC
chr3:124168370_2_chimp	ACTGGCCGCTTGACGCTCTCTCTGCTTATCTCTTGGTCAACTTTCCGTCTGCTTCCTCTCATGTCTTTGCATCATAGTTTTAACTCCTGTTATATTATGTTAAATATTGTAGAAAAGGCACCAAATGTGGTAACTACAGCCACATGCCTCAGGTTTGGATTAGATCTCAATCGGCCTCTCATGGAAGAGGACACTGGGAGTGATTTGGAAGGCATCTCCATGTGTCTTCATTGTCAACACTACCTCCAAGCACGTGGCACTATTCTGGGAGCTATAGGAACCAGTCACTGCGGCTCCTGC
chr3:124200171_1_chimp	ACTGGCCGCTTGACGCCTAACCTGGTGCCACCACTAGTAAGCCGTGGAATATTTGGTAAGTAACTTCTTTCTGAGCCTCTCCCTCAACTTATAAATGTGGAATAAATCATCTCTGCTGTCTTAGTTCATTTGGGCTGTTATAACAAAATACCATAAACTGGGTGGCTTACAAACAACAAACCTTTATTTCTCATAGTTCTGAAGGCTGGGAAGTCCAGGATCAAGGTGCCTGCAGATTTAGTGTCTGGCGAGGGCATGTTCCTCATGAATAATGCCTTCTGTGTGCACTGCGGCTCCTGC
chr3:124200171_2_chimp	ACTGGCCGCTTGACGTCATGGCAGCAGGGGCAAATGGGCTCTCTGGGGTCTTTTTTAAAGGACACTAGTCCCATTCATGAGGGCTTTGCCCTTAGGACCTAATTATCTCCCAAAGGCCTATCTTTAAATACCATCACATTGCACTTAGAATTTCAACATATAAATTTGGGGCAGGGGGACAGAAACTTTCATTCTGTAGTTCATGCCTTAGAGAACTGTGGTGAACAATGCATGAGAGAATGCATGCAAAAGTGACTCAGCATGTTACATGGGAGGGGTTACATCCACTGCGGCTCCTGC
chr3:12424176_1_chimp	ACTGGCCGCTTGACGCAATTTTTAAAAACCACAGAGCTGGGGGCGGGGATAGAATGATGGGGAGGAGATGAAACATCCTAGAATCATCTGATATACTTTAAACATATACATATACAGGCTTTTGTTGTTTGTAAAATATAGAAGCATCTTTATCTGTGACTGGTTGAGAAATAAAATCCCTTCCCCAGCCCAGGCATGGTAGGCTGGGATCATCCCAGTGAGCGAGCAAGCAATTGGATTTGCCCTCAGAGACTGACTATGGGGTCGAATGCTGAGTCATTCCTGCACTGCGGCTCCTGC
chr3:12424176_2_chimp	ACTGGCCGCTTGACGTCCCCACACCAGCAGTCCTGGAAGAGGCTCAGTCGATCAGTCAGTGGGCTGCTTTCTGGAGCACTTTATCATTTTGGGCTCTCACAATGTGTGTTTAAACTCTGAGTGACCCCAGGCAGCCTTCCAGACTGGCACAGTTCACCAAGACGTTCAGACAGATCATCTGCAAGTGAGGAAGAATGAAAACCCAGCACTGGTTCAAATCACTCCTAACAGAGGTAGTGAAGGCATCACTCAGTCCTGGAGAAATCTTCGGAGGGCTCACCAGCACACTGCGGCTCCTGC
chr3:124250100_1_chimp	ACTGGCCGCTTGACGGGTGGGGATGGTTGTGCATGTGTCTGCGTGCTGCGGGTAAAGAGCACTGGGCTTTCAAGAATGTGACTGCTACTTAAGGAGAAAGAGGAGGAGGGAAGGAGAGGAGGTGTGTGCAAGCCACAGCAAGGACTGTTTCCTGGAGGAAACATGTGGTTTATTAATGAGGATTCCACCTGGCCTGCCAGGAAACCAGAGCCCAGCTGGAGAGTGTGTGGGGGTTCCTGTGAGAGGGCAGGGAGAGGTGGGGGTGTGGCAAGAGAATGAGGAGTGCACTGCGGCTCCTGC
chr3:124250100_2_chimp	ACTGGCCGCTTGACGGTGATGACATGGTAGTAGGCCAAGCCTGGGAGAGTTGCTGCTCTGTCTCCAGGCCAGGTCGGGTGCAGCACCTGAGTGGGAGGCAGCCCATGGCTGCACTGTTGCCATTTCTCTTGAGTCCCCTCAGCTCTCTTCTCTTACTCCACGTTTTAGAAAGGCTCCTTGTGTCTTACAGTGGGGTGGCTGAGGCACTGTGCTTAGACAGGTCACGGTCTTTGTCACAGATATATGTGCTATGATCATAATGATATTTTTTAAAGTTAAAAGATGCACTGCGGCTCCTGC
chr3:124272432_1_chimp	ACTGGCCGCTTGACGAAATAAAGACGTGATTTTTTTCCCTATCCAAATATATGATCCCTGAATTCTATCCATGAACCCAAGGTTTAGAATGTCTGTTGTGTGATGTGCTCATACCTTAAAAAGGAGTGTGGGGGAGTGCGCGAATGTGCACGTGTGTATGTTCATGCATGTGCATGTGAGTAGAGGGGTGGGGAGAGAGGGAGAGAATATTCAAAACAAGGGAGCAAAAAGAAGGGTGGGACGAGGGCAGCCCAGGAATATTTTGAGGTTGAGTCAGTGGTGAAACACTGCGGCTCCTGC
chr3:124277080_1_chimp	ACTGGCCGCTTGACGGGGGCTAGGAGGATAAGGGTCACTTGACATGTGTCCTCACCAGTGCTGTGGTGAAGGGACAAGCACTGGACAGGCCTCCAGAGGGGCGTGTCATGTCTCTGTGTGGTTCAATTGCCTGAGCCCTTCATGTTGGGAGGGAGGCTTCAAAGAGCTGTGACCTTCGGGGTGGCCAGAAGGGCAAGGCCTTTACTGGGTGGTTGTAATTTCCTGCTTTTTTTGGAGAAAGGCTCCGGTGCCCTCTTGTTCCTGCTCTCCCCCCTCCTACTGAGACACTGCGGCTCCTGC
chr3:124277080_2_chimp	ACTGGCCGCTTGACGCCTTAACCACCAAACCCCTCCACCTCCTGTTGACGGGGCTCAGGGCAAGGAAGTGTGTCTGTATCCCGCCCCCTGACACAGAACACAGTGTCCTGTATTATTTCCAGCCTGCTGGTCCTGGGAATTTCGACTTACTTTTTCTCATTTCCTCCCCTTGAACATTAGAAACATTAGATTCCAAAAATAATCTAAGTCACTGTGTTCTACAGGCTGCATGTGTGTGTTTTCTCCCAAAGCTGTTTTTCTCCCTCTTAAATCCTTTCTCCCTCTCACTGCGGCTCCTGC
chr3:124283090_1_chimp	ACTGGCCGCTTGACGTCCTTAGCCTCATGTGGAGCTTTGTTCCCAGATGTGCAAGTGATTGGCACAGCTGATTTTAGGATGTGTGGGAGGACTAGATGAGAACATCCAACAGACACTCCATTTTTGCAGTAACAATAATAGTTACCATTTATTGAGTGTATCCCTTATGCCAGGAACAACCATTAGCTCATCTAAATTAACTTGCCAAGGGCCAGATCTCAGTTTATGTCTAAATTTAGCTCTGGGATAAAGTTGGGCATTATTTTCTCAGCCTGGATTAAATAGCACTGCGGCTCCTGC
chr3:124315274_1_chimp	ACTGGCCGCTTGACGTGTTTGGGGATTGGTTCCTATTCAAACAGGAAGCACAGGGAAGCTCCTTGGTTTAGGCAGCCTTCTCAGTTTTGCTCTAGTGCACACATGGCCTGGGTCCCTTCTGCAAGGCTCCTCTGAGCTGACCAGCAGGACTTGGCTGATGACTCAGGTTTCTGACTCATGGTTGGCACTGCCTGGCTCAACCATCTCTCTTTATTGCTTATCCCCTTCAGACCCCAGATCTCCCTCCTTTTCTCCCTCACTCCTGGTTCTCTACCCACGATCCTGCACTGCGGCTCCTGC
chr3:124315274_2_chimp	ACTGGCCGCTTGACGGGACCTTCTTTTCTGGCTTCCGTCCACTGCTCTCTGAGGTCCTTTGTCAGCATGTTCCATAACCCAGGCTATTTGTTGTATCCTCTTGGTGTTTGCCCCCGAGACCTGTAGCTCATTTGACCCACCCACTTACACATACTCATCTATGGCCACTACTTGTTCTCCGTCAGGTCTCCATTTGCTAAGCAGTTAATTTGTCTGAAATTCAGCCAAAGCTGACTTATGCCTTTCTTTGTGGTCTCCTGGAGTTGAATGAAAGGCATGAAATGGCACTGCGGCTCCTGC
chr3:124351869_1_chimp	ACTGGCCGCTTGACGTCCTGCAGATGGCACTCTTTGAATGGCTGACATAGAAGCTGAGCTGACTGGGGAAAGGCTTTGCAGTCATGACAGCCTCCCTAGGGAGGAATCCAACATTCAGAGTGAAGGCCCAGGAAGGGATACACCAGGGAATCTGTGTCTACAGTTTTCTAGTCTAAGCTGCTGAGGTTGTGCGTGCTCAAATAGAAGTCCTGGGCACTGGCGGGAACCTCTCCTGGTCCTTAGTCAACTAATGGACTCAGTTTGCCTATAATCTCCCCAAATGACCACTGCGGCTCCTGC
chr3:124351869_2_chimp	ACTGGCCGCTTGACGTCAGGCCGCCGAGTAGTTTTTAAGAGACACATATTTTAAGAGACATTAGGTGTCATCAAGAATATAAACAAGTGTAAGATGGAGTTCCTGCCCATAATAGGATGGCTGTCAGGGGATAGATGTGTCCATGTCTGCCCAGGTGGTGGAATAGAATGTAGTACTGTTATATTGTCCTGAGATATTTGCTATTATGAGGTAGGCGAGTATTCAAGTGCCTGTGGTTTACATAACAGCTGTGCCTACTCTGTTAGTGGTCTGCTTTATGGCCTCCACTGCGGCTCCTGC
chr3:12436687_1_chimp	ACTGGCCGCTTGACGTGGCAGCTTTCAAATTCCCATCTCTGACTTTTTCCCTGTGGCTTGGAAGATCATTTGCTAAATATTTGACAACACTTTATATTCAGCCTCCAAAGCTCCTGCTCCTTTCTCCCTCTTTCTCTCCCCCAGGATGAATCATAAGTTAACGAATGTGTCATCAGTTATTCATAGTACTTTCTCTGGACACAAACACACGTAGGGATGTGTGTTAATAAAAATAGGAAGAAAAGTAACTTTGGTCAAGAGTCAAGAAAGGGTTTCCAGGCTCCCCACTGCGGCTCCTGC
chr3:12436687_2_chimp	ACTGGCCGCTTGACGACAAGAGCCCTCCCCCAGCACCTCCCTGGAACGGGCTCCCTTTTCCTTCCTCCCGCTGTGTGTGGAGCCCAGGAACAAAGAGGGGACGCACAGAAGAAACAAAGCTGCACACCCTGTTTCTCCAGCCGCCATAAGAAACTAGGCTGGCCTGAGTTTCTGGCTCCTTTTTTACAATGTGGGTGCAGAGCAAGGAGTCTAGGAGGCTCAGGGTCGGAAGAGGTGGCAGCACTAGCTGATGTCACATAGCGAATTTCCAACTAGAGGAAGCCACACTGCGGCTCCTGC
chr3:124384205_1_chimp	ACTGGCCGCTTGACGGCTTATGATAAACAAAATCACCAGACTCCTCCCCAACCTTCCTGCAAACATTCCCTGGGCCCGCAGGGAGTAGCCTGCTTCTCCTCCCTCTGGCTGTGGCCGCTGCCTTCTGTCAGCTCCCTAGAGTTGCTGATCCCTTCCCCTCCAAAGAAATAGCTCTGTTCCAAAAAGATAAACACCAGTAGTTACAGGGAACTTGAGGAGAAAAGCAAAGTGAGTCTCCCAGTTAGTGTTTTTCTGGTGTTCTCACATGGAAATACAGACCGTCTTCACTGCGGCTCCTGC
chr3:124384205_2_chimp	ACTGGCCGCTTGACGTGTGGGTGTGCTATTTCTGATCCTGGCAGTTACAGCCTGAGATGTGAGGGCAGTGATGGGTTTTCTTGAAGGTAGGGGATAGGGAGCAGCTGGGGTATGGAGGTTCTCTACGCTCTCCCCACTTCTTTCCAGGGACACTGCACCTCTGAGAAATCCCAGGGGTGGATGAGGCACCTAGCTGGTGCCCGCCTGCAGGCTGCTCGCTTGCTGAGAGGCGGCGTGCCAGCTCCGCGCACTGCGCCTCAGTGCCAGATCAGGGAGCTGTCGGCTCACTGCGGCTCCTGC
chr3:124389716_1_chimp	AACTGGCCGCTTGACGAACTGTATATCCAGTACAACACAGTTTCAATAACATATAGAATAAGGACCAGAAGTAATATTTACCAGAAGTAAATATACCAAGAATTTAAGATTGATATGGGAGATTTAATTTTTTGGCTTTTTTTTGTTTTGCAAGATTTCTTCAATGATATTTTAAATTTATAATCAGGAACAATCCAATAAATGTTATTTTTCAAAAGCAAAACTATTCATCCCTACTTATACAGAAAAGTTACTTAAAAAAGAAAGGCAACAAACATGTATTTCACTGCGGCTCCTGCG
chr3:12442709_1_chimp	ACTGGCCGCTTGACGTCATGGTCAGCCTGAGAGGAGGGAAGAGGAAAAGATTTGAGCTCCGTGTCAGCAAATGCTCACTGACATTCTCTGTCCCCAGCTGTCCCCGTGCTCTGGGGATACATAGATAAGCCTGGCATGACTTGGGTCACCAAAGAACTCACTCTCAGGGAAGAGATAAACACAAACGCTGGCAACGACAAGACACCCGACAGGTGCCAGGAGTGGAATGGCTCGGAGGCAGGCAAGCGGGTTCAAATCCCCCACGCAGCCATTTCTTAGCTGTATCACTGCGGCTCCTGC
chr3:12442709_2_chimp	ACTGGCCGCTTGACGCACCGTGGGCAAGCCATGTAACTGTCTAGGTTTCCTCTTTTATAATTGGGCAAGCTCATACCTACTTCCTGAAGTTACCGTTAAGGAATGAGATAGATGAAGTACGAGAGCACTTAGCACGTAACCCAATGCCACAAATGCCGGGACAGAGGGTTGTGCACGTCACGACGAAAGAGGACAGCCATGTTTCTCCAGCCCCACATTGCACTTATGATTCGACGTCGAAAGAATTTATTTTAAATTTCCCAGATAAGCTGAGCTCTGTGGTTTCACTGCGGCTCCTGC
chr3:124461854_1_chimp	ACTGGCCGCTTGACGCTACATCCAAGTAAAAGCCCATTTGTTTCCTTCTAGATTTATTATGGCTGAACTACTCCAGACAGAGAAGGCTTATGTAAGGGATTTGCATGAGTGCTTAGAGGTGAGTCTTCCAGTAATCCGTTCACAGCTATATTGGAAAAATGACATCCTTGCCAGCATCAAGTCCTCAATTGGAATTTGGTGCTGTTGGTCTTCTCCCAGAGAGTAATGAATTAAAAAGTCAACAAGAGGAAATCTTTCTCCTAAAGTCAACAATAATTACATGAGCACTGCGGCTCCTGC
chr3:124461854_2_chimp	ACTGGCCGCTTGACGAGTTTAAAGTACTTTTGAAAAGAAAGTTTAAACTTTTCTCAGACTGGAGCTAGACCCAGGAACAAGAAGTGTATAAGGCACTTCAATTCAAAATAAAACCATGACACAGTCAATGAACTTAAATTGGGTCTGAAAATCTGCATCCTGACCCCCATAAAAGTCCACATACATTTAATAAATGACAAGAGACTGTGGAGTCTGTGTTCTTGCTAAAGTTCAGGATAATGAAATATTCAGGTTTTATTTCTTTCTCTTATGTTTACTTAACACCACTGCGGCTCCTGC
chr3:124467961_1_chimp	ACTGGCCGCTTGACGGTCAGGCAGGTAGGTAGGTAGGTAGATCCATCTGCGGAAAGAGGCCCTAGGGAAAGGGGAGGGGATGAGGAGAAGGAGAGCGAGGGAAAGAGATGGATAAAGACCTAGACCTTCCCAGAGCTACCATCCTGTTGAGGGAGAATGAGCAAGGTGGTGTTTTTCAAACCATTTTTATCATGAACCAAAGAAAAAGACTGTACGTTATGCCCTGATATATGCATGCATATATGCTATATATAACAGGGAAGTTAAATTTTGAAAAACACCTGCCACTGCGGCTCCTGC
chr3:124467961_2_chimp	ACTGGCCGCTTGACGATTATGTGTGATGCACTGTGGTATTTTGTGTTAGGCTCTATTTCTTCCTCCTCCTCTTTTTTAAAATTCTGGTTGCCACCCATAAACTGATTTTACAACCCCTTGAAACACAAGGGGGGGGTTGATCCATGGCTGCACGGCAGGGCACTAGCTCCACCAGGTGGTGAGAGAAGGGATGTGCAGTTCAGGCCACTGGGGAAAGGCCGCCCTGTCAGGCTGCTGCTACCTTTTCCTCCCTCTTTGCCCCTCCTACCCCTTCCCAACACACACCACTGCGGCTCCTGC
chr3:124504226_1_chimp	ACTGGCCGCTTGACGTTGGAATTTGAAATCATGGAATCTTAGGAAGGAAAGGAACCTTAGAGATCATCTAGCCCTCTTCCTTCTGTTTAAAAAAAAAAAGTGACTTGCCTAGAGTCATGAAGCCAATTAACAGCAGACCTAAGATTCAAAACCAGGTCAATCTCCTGCCTGGTAAGTTGGATTAAAAGCAGTGCTTTTGTAGTAACCTTGATGGTTCAGCTTGATCCTTGCAACAGAAAGGAAACCCTACTATTACCCCCCCATCCACCCACTATGCTGAATGTCCACTGCGGCTCCTGC
chr3:124504226_2_chimp	ACTGGCCGCTTGACGCTTGCATCACCTCCCACTCTGCCCCAGCAAATCCACAGCAACACAAAGTAAATTACAAAGTGGTTCTGTAGCCCAGTCCAGGGGCTTCAGGGTTGGCATGTGGCAAGTATTAATGCCTATCACAGACTCATTGATGCCAAGTACTCGTGACTCACATCATAGCCTTGGTGGGAGTGTGATTCTGCCCTAGACAGAATCTTCCAGCCTCTCAAGCAAATTCTGGTTGGGCTCTGAGAGCTTGGCAGTGAGCACTGGGATGTGGCAAGGCTGCACTGCGGCTCCTGC
chr3:124550532_1_chimp	ACTGGCCGCTTGACGCATTGTAGTGTGAGTCTCTTTGGGACCAGTCTTCTGATCAAGGAACCCAAGCACGTGTTTCCTTTAGAAAAGCCTAGCTTTTGCTTCCCTCTAGTGGCTACTTAGTGCCACTAGACCTCTGCCTTTACTCTTTCTGTCCCTGGAGAGCCAGTCTGAATTGAAAATTAAGAAGTTAAGACCAGGCGCAGTGGCTCACGCCTGTAATCCCAGCACTTTGGGAGGCTGAGGCGGGCAGATCACAAGGTCAGGAGATCGAAACCACCCTGGCTACACTGCGGCTCCTGC
chr3:124550532_2_chimp	ACTGGCCGCTTGACGACACGGTGAAACCCCGTCTGTACTAAAAATACAAAAAATTAGCCGGGCGTGGTTGTGGGCGCCTGTAGTCCCAGCTACTCGGGAGGCTGCGGCAGGAGAATGGCGTGAACCCGGGAGGTGGAGCTTGCAGTGAGCCGAGATCGCACCACTGCATTCCAGCCTGGGTGACAGAGCGAGACTCCGTCTCAAAATAAATAAATAAATAAATAAAAAGTTAAGATGGAGCTGGATCATAAACCATGCACATGTTCAAGGGAACAGTACAAAGTGCACTGCGGCTCCTGC
chr3:124558784_1_chimp	ACTGGCCGCTTGACGCCCTAAACGAGGCTATGCTGCCTTGGAGAATGGAGCAGAGACAAAGAGGTGCACAAATGGAAGCTCTGAAATGACAACAGGAGAATTCTTCAGGGGTCCTGTCCTCACTCTCTGGATGCCATTGGGAAACCATCACAGAATAACTGTGTCTTTTCCATAACATGAGGAAGCTCAAAGGGACAATCTAGCTCACACAGTTTATACAAGAAGGAGGTTCAGTTAATCCCCAAATATTAATCATGTAAAAATAGACCTAAATGAAAATGATCACACTGCGGCTCCTGC
chr3:124558784_2_chimp	ACTGGCCGCTTGACGTTTCTGGTGAATGTGAGAACTTTGAAAATGCAGATGGAGTTACAAAGAGTGGTTACGAAATGTCCCTTATGTATGTAGCGGTCCATGCTGGAAAGAAGCCAGCACAGCTATCACTGTGGAGCTGGAGGAAAGTGAGGACAGGAGGAGCTCCTTCTGCCCCTCTGGGAAGCATTGCGGGGGGTGAAGGAGGCCGTGTCCACCCAGGGATTGGTCAGCAGGGGAACAGGCCCCACTGGGAATGGCCAGGACCCAGAAAGGAGAGAGACTGGGCACTGCGGCTCCTGC
chr3:124564568_1_chimp	ACTGGCCGCTTGACGTCAGTGGGGGGCTGGGGCAGGAGGATCATTTGAGCCTGGGAAGACAAGATTACAGTAAACCATGCTTGCACCACTGCACTCCAGACTGGGTGACAGAGCAAGGTCCTGCCTCAAAAAGTGTTTTTAAGTTTAATTTTAAAAAAGAAAGAAACGCAAATGATCAGAACCCCCACTCCTCCAGAGCCGGTGGGTCCCAACAGTCTGTGTTTTAACAAGCCTTCCAGGTGGCTCTGATGCACATTTGAGTTTGAGATCCACTGACTTGTGAAGCACTGCGGCTCCTGC
chr3:124564568_2_chimp	ACTGGCCGCTTGACGTCCAAGTGGCAGAGGCCTTGCAGCCAAGCATTTTACACTGAGGAAGCCAAAGCCAGGCCTTAGTTCTGGGCTTATTTTTGTAACTGGCCAGATAATCAGCAGCAGGCATGCCTTCTATGCAGACCTGTGCTAGATATTTCTAGGAGAGGAAGATGGGGACGAGGGTCAGCATGGAGACCTGCTGCAAGCTTCCTGATGGTTAACTGTGAACTCAGAGCATATTTAAAACACTCTGGTGTCTGGAGTGCCATCTGGTCTACCTCCAAAGCCCACTGCGGCTCCTGC
chr3:124584494_1_chimp	ACTGGCCGCTTGACGAAACTCCACCCGTTTGCCCCGTGCCCACAGCGTTGGTGCCACAGGCAGCGTTGCATGAGGCTCCGGCCGCTGCTGGCCAGGTCTCCTGCCCACAGCTGGACCTTGGAACTCCGCCCCTTAGGCCCTCCCTCCCCGCCTGGCCCCTCCCCGCTTCCCAAGGTGGCAGTGGCTCCCAGTAAGTCAGAGCTGCGGCCGCGGTGCGGGGAGAGCACAGTGGGGAGGGCGGGAGCCGGCTCTCGGGCGGCGGCGCTGAAGTTTCCTTCCCGCCGCCACTGCGGCTCCTGC
chr3:124584494_2_chimp	ACTGGCCGCTTGACGGCTCTCACCCCGGGCTGGCGCCCCGTGCCATGCGGGAGCGCTGGGGCGGCGGGGCAACATGAAGGGCGGCGACAGGGCTTACACCCGAGGTCCCTCTTTGGGGTGGCTCTTTGCTAAGTGCTGCTGTTGCTTCCCGTGCAGAGGTGAGTAGCTGTCGGCGGCCTTGGTGCCTTCTCTTAGCCAGACTGGTCGCGCTCAGCGCGAGGGAGGGTGGTAGGGAGGGAAGGGTTGGGGAGGCCTCTGGGGTAGGGGGATGGGGCTGGGGATCAGCACTGCGGCTCCTGC
chr3:124623797_2_chimp	ACTGGCCGCTTGACGAGTTATAAATTGCACACTGTTCTGAGTAGTGTGATGAAATCTCACACCATCCTACTCCGTCCTGCCCAGGATGTGAATCTGAATCATTCCTTTGTCCAGCATCTCCATGCTGTATATGCTACCTGCCCATTAGTCACTTAGTAGCTGCCTCAGTTATCGGATCAATTGTCCTGGCATTGCAGTGCTTGCATTCAAGTTACCCGTATTTTACTAAATGATGGCTCCCAAAGCGCAAGAGTAGTGATGCTGGCATATTGTTATAGTTGTCCACACTGCGGCTCCTGC
chr3:124688829_1_chimp	ACTGGCCGCTTGACGCCTCAAAGCTCAGCTTATGGTAGTCAGTGCTGGTTAATATTACCTGTAACTCTTTCCTCTTACCTGACTGCCCTGCCATTTTGAAGAAAAAACAATAAAATTATTGGATTTCTCTCCAGAAGGAAACTAAGTTGCTGATGGATCACATTGTGGTGGTTCTTGTTCTGGCCTGGAAGGAAGCGCTGCCACCTGCTGCCCTCTGCTGGTCAAATAAAACCAGCTTTAGGAACCTGTAGTTCTTTCCCACGGTGTCTACACCAGCCCTGTCCTCACTGCGGCTCCTGC
chr3:124688829_2_chimp	ACTGGCCGCTTGACGCCCGGACTTGGCCCAGCATTCTCTTGTGCTGTTTCACAGAGAGAGAACATGTGCATTTTATGTGAACAATGTCATCTTTCCTCCATGACCACTATTTCGTCTATGTTTTCTTTTTTTTATTTTTTTGAAACAGGGTCTCACTCTGTTGCCCAGGCAACAGTTGCCCAGTACAGTGGCACTTTCTTGGCTTGCCACAGCCTCAACTTCCTGGGCTCAGGCAATCCTCCCACCTGAGCTTCCCGAGTAGCTGTGCACCACCACACCTAGCTCCACTGCGGCTCCTGC
chr3:12471208_1_chimp	ACTGGCCGCTTGACGTCTATCCACATCGCTCCTGCTGAGGCTGCTACCACCCCCACCCCCACCTTTCAGATGAGCAACCAAAGTTCCAAGAGGCTAAGCCGCTGCCCAAGGTCCTAGGTGCGTTCCAGAAGCAGGCTTTGAATCCAGCTCTCTTGGCGCCCCTGCTGTTAGGTTGATTTACTGTTTTCAAAGAACCTTCAAACATGTTATCCCATTTCATCTTCCTGTGCCTGGGGTTTCTCTATGTCTCACCAGCCTGTTGGCACAGATGAGTCACCCTGCCCGCACTGCGGCTCCTGC
chr3:12471208_2_chimp	ACTGGCCGCTTGACGTAATAACGTGAATTTTACTCTCCCAGCCTCCCCCTCTGCTCGCTCACCCCGGTCCTCCAGCCACCTGCACAGTCTCGCCCACTTCTGGCAGGAGTCCCCAGGGTGTCTGCGATCTCCTTTTCCTCCTCAACCCCACTCATTCAAGTTCACTGCCCAAGGAGGCAGCTGGAGGTCACTCCTCTTCCCTCCATTCCCGGTGTGTGTTGCTTCGAAAATTCTTTCCCAGCACCAGGGCTAGAGTAAGGTGGCTGGCGAGGAGAGGGGAGACCACACTGCGGCTCCTGC
chr3:124762930_1_chimp	AACTGGCCGCTTGACGAAAGAAACACACAGAATATCAGACAAACACAAATTCTTTTGGTTTTAATCTTTACTTCCAATCCCAAACAATCTTGTTTCTTTTCATTACAAAAGTACTAAACAAATACGGACAGGAGAGGAAACTGACATTTGCAAATGATGTACCTTCAACAGGCATCTCAACAGCCCCATCACCAACACCTGTGTGCAAGGCATAGCCATCACGCAGAAAAGTCTCAGGACTCAGAACTACACCATAAATGCAGGATCTTTTTATTTCATATAAACACTGCGGCTCCTGCG
chr3:124769866_1_chimp	ACTGGCCGCTTGACGTCCTCTAGAAAATGGATGAGCAGCCAAAAAGTGACACCTTGAGCCTCTCTCCTCCCACCTCAGGCTAACAGCAGGTGGTGGCTCAGATAGTGGGTGAAAATGCTTAACTACAACGTTCAATTAAATGGTCATTATTATACTTTATATCATCAAAACCAAGTTCCACACATTCTTTGTCTGTCTTAGGAGACAACTGGGAGAACAGGATTCCTGAGGTCACAGGGTGGGGAGCTAAGCTCTGGCTGCCGGGCTGTAAAGCTGATGTTCAAGCACTGCGGCTCCTGC
chr3:124769866_2_chimp	ACTGGCCGCTTGACGGGGAGAGGTCCCAGGCTCCTCTGGTGGCTGGGGGATGGGGCTTTAAGATGGTGAGCTCGAAGCTCCAGGGAGGAGTGGGCTGGGGCATGTTGCTCTCAGGGACTTTGTGATGCAGTGCTGCCTGGTGGCCTTCGAGGAGGGTGAGACACCAGGAGAGGCCCCCAGGAAACCGGGTCAGGACTCAAGAGCCAGGTGTGCCAGGGAGGCCATCAGAGTGCAGGGGGTGACCTCAGCTACACGAGGGACAGCCGCCGTGCCCCCACAGGCCTGCACTGCGGCTCCTGC
chr3:124780129_1_chimp	ACTGGCCGCTTGACGGGCCTCTGAGGCAGGGCACAGGGACCATGGGGACCCTCAGCAGGGCCTCTGAGGCAGGGCACGGGGACCCTCAACTCTGGCCCAGGAACAAAGCCACTGCTCCATTCACCCCCAAACGCCACTCTGGGTCTGCAGAGGCCCAAGGCAGCCATGGGTGACCGCAGAGGGCTAGCAGGACCACAGTGGGGCTGCAGGAAGGAAGGAGCCAGCTTGGGATGGGGCAGAAATGAGGAGGGGTTCTCTTCTTCCCATCCTCACCCAGCTCAGTGTCACTGCGGCTCCTGC
chr3:124780129_2_chimp	ACTGGCCGCTTGACGTATAACCAGGCAGACGTCAGGCCCTCAGGGTACAAATTATCTCTCCATAGCTGGCTCAAAAATAGTTTCCACTAGCTCTGGAATGCACTGTGGCTTCCTTGGCTTCCCTCAGCACAGCTCCATCCCCTCCGGGAGTCCATTCTGGCTCACAGAAGGCTGAAGAGGGAGGACTGGGCTCAGCGCCTGAGACAGGAGGGCCGTCCCCTTCTCTCTTCTCACGGCCCTGTCCCCCACCCCCATGCCCACGGTCAGTGTCTCCTGCACATACACCACTGCGGCTCCTGC
chr3:124792173_1_chimp	ACTGGCCGCTTGACGTCAAAATGTTCTCATCAATGATTTACTAAAGTAATTCGACTTCAAGTGCCCCTTAGGATATAATATTATAGGAAAAAAAGCATCATACAAAATTGTATGCAGCTATAAACACACATACACTAACTTAAAGGAAGGTTTAGAAGGAAATAAACTAATCTCTTAAAATAAGAGTGATGAAATTATGGATGATTTTTAAATTTCTTACTACTGCTCAGAATATTCTCGACCTAAGGCTAATCCCCCAACTCTCTGGCAAGGTCTTGACTGAGCCACTGCGGCTCCTGC
chr3:124792173_2_chimp	TAACTGGCCGCTTGACGACACAGCCTCAGAAGTGATGCACACGAAACAGCCTGGGTGAAAAGAGGTCTGGTTTCCCAGATGGTCCAAATTACTCCTGGTCACCAAGAAGACAGCACCAACTGGCCACACATCCATCAACTTCCCTGTATTTTTCAAGTTTTCTTTAATGATTGTCTATGGCTTTTCCAGTGGGGAAGAAAAAAGACATTCATTCTGCAACCTCAGGGAAGTTAGTGACTTTAGGCATCGTTGATCTAGGAGCCTCAAGGGCGTGGCAAACCTCCACTGCGGCTCCTGCGA
chr3:12479786_1_chimp	ACTGGCCGCTTGACGGTGACCTCAAAGAGCTGCTGAGGCTCAATCTCTCTTTCAACGTGGTGAAATTAGCGGAGGCTTTCTCTCACCAGCAGAGTGAAGCTGGACTATGTCTCTGATTTGATTTTTTTTTTTCACAGTCCTTGCATTTTCTGTTGAGGATGCTGAGTAAAAAGTTAGAGCTTAGTAGGGTCCCTGTATTTGTTTTCACCTCGGTAAAGCAGTGTCCTTCAGACACTAGGTGGTTTAAATTTGCTGAAATGTCTCCATCTGGTGGACTGTCTGAAACACTGCGGCTCCTGC
chr3:12479786_2_chimp	ACTGGCCGCTTGACGTACTACAGGGTTCAACGCTATTTCAGAAAAACAATGGGGCGACAGCTGGGGCTGCCCTGCCCTGCTCAGAAACGCTGGTGGCTCCCCATTGTCTGCAGGGTAAAGTCCAAAAGCCAAGCCTGGAATTTAAGCGCCTCCACAATCGGTCCCCACCCTACCTATCGGACCTTATCACAGCTCCAACCTCCTGCCCCGGCCAGGCCCAGCTCCTCCCTGGCTCCGGAACCAAGGCCCATTCCAGCCTTGCACATGGGCCTGCCCTGTGCCCTACACTGCGGCTCCTGC
chr3:124801083_1_chimp	ACTGGCCGCTTGACGTCAACAAAAAAGGAGCTGGGATGGGCACAGGCTACAGAGTCCCGAGGAGTGGATGGGAGCGGGGAGGGGGTGGTGTGGGAAGCCCATGACTGGGTTCACTGGCTGCTTTGTGCTGGGCGTCCGTGCTAGCCTCACAGCCAGCCACTTGCATACTGATTTGTTGAAGCCAGTTCCTGAGTAAACTGACTCCCGATGGTTGGTGTAGGATAAAGAGAGGAAAATTAGGGAAACAATTGAAATCACTGGGAAAGAGAATCTCACTGGATTTGGCACTGCGGCTCCTGC
chr3:124801083_2_chimp	ACTGGCCGCTTGACGGGCTTTCAAGGTTTGATTTAAGCCGTATTTCTCTTTGAGGACATCCCTGCCCCTCAGCCCCTGCCGTGCCACCTCTCCTGCTTCTTGCTAGACATCTGTCTTGACCCAGAGCACACAGGGTTGTCACAGAACCACAGCCTGCAACTCTTCCACCTCTGCAGGAAGCTGTGATAATGAGGAGGCGAGGTCCATCTGGCTGCCCCTCATACGGGCCGTGTCCTTGTCCACAGGCCAGACCCTGAGATCCCTGATGACACCTGAACTGTGTCTCACTGCGGCTCCTGC
chr3:124812073_1_chimp	ACTGGCCGCTTGACGATGAGTGCTGGAGGGCAGGACTGTGTTTTGCTCACTATTTTATTTCCAAGGTGCAGCATGATCCCTGTCACACATTAGGCTGTTGGTATATATCTGTTGAATAAGTGAATGGATGGAGTCAAAGTGCAGTTCTTACACATGAAGACTTTTATGTGTGACTCCTAAAATTCCATTAACTCCTACCAGATTCGCCCCTCAAGGTGCACTCCTTAGTTCTCCAGTAGGAAACAAGACGATGTTGGGAATGTCAGAAGTGTAAAGGCTATTAAACACTGCGGCTCCTGC
chr3:124812073_2_chimp	ACTGGCCGCTTGACGTACTTGGTCAGGTTAGGTCACATCTGCAATTGCTTTAAGTCGGGCCAGCTGTGGAGTGGGTGGGAGCAGACTTTATGGCAACAACAAAAAGAGAAACATGTGCTCTGCTAGAGAAAAACACACCACAGCTTCTGAAGTCACCCTCCACATGCAGCTCCAGTGCTTTCCAACTCATTCTGTTCGCTCCCACACTGAAAAGAGGCCTTTCTGGGTGCAACATGAGGCCAGCCCCCTCTGCACGTGTGGACCCAGGGCTCCACGGCTGAGCTCCACTGCGGCTCCTGC
chr3:124827125_1_chimp	ACTGGCCGCTTGACGAAAAACAATGAACTACAAATGGAATATAGCATGAGGGCCAGAGTACATCAGCTTTGGAACAGATTCTGAGGTCAAATCTTTGCTCTATTCTAACTGTGGGCCCCTCAGTCAGTCACTTCACCTCCTCAGCCTCAGTTCTTCATCTGTAAAATGGAAATAAGCCTGCTTTGCAGAGCTGCTGCTAGGTTTAGACAGGATGTATTAAAAAGTATTATAGTTAACACACAAAAGGGACTATAAAGGGAACTTGCAATTATTATTCCAGGACCACACTGCGGCTCCTGC
chr3:124827125_2_chimp	ACTGGCCGCTTGACGGTAATAATTTTTACATTTCTTCTCTTCTCCTTTTACTAATTGATATGTGAAGCTATATAACTGTTACAGGGAATATAAATTATTGCATGCTAAACAATTTAAAAGCCTTGTATTAATTCAAAACTACAATAAGATCCTACCACATGCCTTTAAAGTATCTAAAATTTAAGACTGACCACATCAAATGTTGATAAAGATATGTAGAGACCGGAACCCTCACACCCTGCTGGTAGGAATGTAAAATGATAAATGTTCTTTGTGTCAGGCCTCCACTGCGGCTCCTGC
chr3:124835362_1_chimp	ACTGGCCGCTTGACGCCACTGCCCTCTGCCACATAGAAAGCCAAGGGGAAGCTGCGCCACACCTGTCTGACAACAACCCTACAGGGCAGAGGGTCTGCACACCTGCATGCGCAATGCCCAGAGAAATCCAATACTTTAATGGTGCTTCCCCAAAGACACGGCAGCACAGGAAGAGCAGGCAGCCTGGCACTGGATCAAGCCCCGGAAACCTGTGGTGCGATCTGCTAGCAGAAGCAGCTCACACATGCTGAGACAGACAACGCAGACAGCTGGGAAGCAGAACATCACTGCGGCTCCTGC
chr3:124835362_2_chimp	ACTGGCCGCTTGACGGTGGCGGGTCCCTCTCTTCAGGTGGTGCAGAGGTTTGAGGAGTGGGGGGATGCCTTCCTTGAGGAAAGAAAGGCAATTTCCTGTATTTCTCAACTCATGCTTGGAAAAGTGACACAAGTCTGAGGTCTAAAAGAAATCAGGCAATAAGTCAAAAGAAAGCGAGTCAATTCTGCAGGAACTGGGAGCTAGGAGGGAGCAAGAGGAAACCCTGACAAAGTTGTGCCTGACTCTGGGACTGGGGAATTTTCCACATTTTACATGTGTCTGCAGCACTGCGGCTCCTGC
chr3:124845244_1_chimp	ACTGGCCGCTTGACGCCAACATGGTGAAACCCCATCTCTACTAAAAAATACAAAAATTAGCTGGGTGTGGTGGCACGTGCCTGTAATACCAGCTACTCAGGAGGCTGAGGCAGGAGAATCACTTGAACCCAGGAGACACAGGATGCCGTGCTGCCTGGACGTGGGGAGACAAAGCTCGGCCTGCTCACCAAGCCACAGTGTGCCCCCACGCTGCGTGTGCCTCCCCAGCTCAGGGAAGAGAGCTTCACATAACTCAGGCCCGAGGTTTCCTTCCACATTCTCATTCACTGCGGCTCCTGC
chr3:124845244_2_chimp	ACTGGCCGCTTGACGCTTCACTGGACTTCCTGCCTTACAAGTAGCTTTTCAGTGTGCCTTGTACTCACTGTCAGGAGTTTTAGTGTCTGCAACAGGCTCTGCCTTAGAGGACTTAGAGAGTGAGCTCTGAATAAGTAATGATGTGTCATAACTTTGAATATTTAAATGCTGAGCGCCTAGAGCCAGCCCTTGATTCTCTGCCAGCTTCCAATCTAGTGTCTCGGTCAGTGGAAGGGCCTTGGAAGAATGAAAGTGGGGACACACCCTATCTGTCTGGAGACAGGGCACTGCGGCTCCTGC
chr3:124853675_1_chimp	ACTGGCCGCTTGACGAAAAATAGGGGCTGGCAGGAAACCCCAAAGCAACCAATTACCTGTAGTTTAGTTAATAGTATTGTAACCATGTTGGTTTCCTGGTTTTGAGAACGTACTTTTGTTATATTAAGATGCTATCATTGAGGGCAGCGGAGAAGGGTACATAGAACATCTCTGTGTTACTTTTGCAACTTCTTGTGAGTCTAAAATTATTTCAAAATGTAAGAAAGCTACCAATTAAGGGTCATTTTTTAAGAGGTTAAAGGACTGAGGCCAATAATGACTTTACACTGCGGCTCCTGC
chr3:124853675_2_chimp	ACTGGCCGCTTGACGATAAACTATTCTTAATTGCTCAGTGTTTCAAAACCACCTTTAGCTTTTGACTGTTCTCAATAAGCTTTACTTTCAAGTTTATGTCCTTTCTTAAGGATTTTATGCTCTTTGTTAATGATTTTTTCTAAGGTTCTTATCCTGACATGTAGTTTCCAGTACTGAAATAAAATGGAAAACATGATCCTATATTTACACAAAATCCTGCTTAAAGCTTGGCAGTCCTTCAAAAAGTTAAACATAGAATTACCATATGACCCAGCAATTCCACTCCACTGCGGCTCCTGC
chr3:124861042_1_chimp	TAACTGGCCGCTTGACGGGCGACAGAGCAAGAGCCTGTCTCAGAAAAACAAAAAACAAACACAAGAACAAGAAGTCAAGAAGACGCTGCAGTGTTTTTAAATAAGTAAAGCCAGATGTATTGTCCTAAGCCTATGGTATGTTTGTTTGTATTCTGGGTTGTTTTTTTTTAATAACGATTTTTTATTTGTGCATTAAATCCCCGAGGATCTTGCCTGTCAACAACCTCCAGGACTACATCAAAGGTATAAGTGGCTCCATAAACACTTGTTGTGCAACAAGGTTCACTGCGGCTCCTGCGA
chr3:124861042_2_chimp	TAACTGGCCGCTTGACGAGAAAAATGAGTTTTCTAGCCAGACATGGTGGCTCATGCCAGCATTTTAGGAGGCTGAGGCGGGAGGATCGCTCGAGCCCAGGAGCTCCGGGCTGCAGTGGGCTATGATCCATGCCACTGCACTCCAGCCTGAGCGACAGTGAGACTTTGTTAAAAAAACAAACAAAATATATATATATATATATATACACACACACACACACACACACACACACACAGAGATACACATATATATATTATTCTGGCCTTAGATTTTTTTTTTTTTTTCACTGCGGCTCCTGCG
chr3:124866527_1_chimp	ACTGGCCGCTTGACGGAGAAACTGTAGGCCCTTGAACAAAAGGAACCCAAGCAAGAAAGGAGGCCAGCATGCCCAATCCCTGGGATGAAGAGGGAAGAAAACAAACTGGGAAAAAGGCAGAGAGCCCAGAGGAGAAGTGGACACAGGCAGGGAGCTGGCTTCTTGCTAAGGCCGACCTTTCTGGCTGGGATATGGCAGGGCCTGGCCCCCTGACCAGCCACACCTGCAGCTCCAACTTGGCAGAACCCTCAGGGATTTGAGGGGAAGGTAGCTGATGACAACCAACACTGCGGCTCCTGC
chr3:124866527_2_chimp	ACTGGCCGCTTGACGGATGTGTGTTGTGTGCCAGCAACACACTGCCACGTATACTCCCTGCCTGGGGGATGGAGAAATCCCTCTGCCAGCTTTCAATGGACTTATTAATTCATTGAACAAATATTTATGAAGTGTCTACAACAGGCCAATATTATTTCTTTCATTGAATCTGACCACAAGGAGATGTTCTTTAAAGAATCTATAGTTTATGTGAGCTGGATTGAATATTGATTCTTTTCATTTCAGTTGGCCCATCTTGCTTCCCAGCCTCTCACCTGTCTCCCTCACTGCGGCTCCTGC
chr3:124878562_2_chimp	ACTGGCCGCTTGACGAACACACAGAGTTCACAAATGTCAGTGTTAGGTCTAGGTCATGGAAACAGGAACTAGCAGCCCAGATGATAGCCACATCTCATCTTCTTTGCTGTTTGCATAGTGACTATTCCCAGCTCGGTGGCAACTCCATGTATCTCTTTTGCCTCACGTCTCTGAAGCCCAGTGTTTATTGCAAACTGTAATCTAAAAATATGTTCTTCCAAAATTCACTGACTCACCCCTGTGTTTCATCAATCATCCAAGGAGCCACCGCATCCGGTTGATCACCACTGCGGCTCCTGC
chr3:124883358_1_chimp	ACTGGCCGCTTGACGTAATTAGACCCTGCCCTCTTCTGCCTCAATCCCCTTTATAAAAAGCTCCCCCAACTCAAGGATGATGGAGTTAAAATGTAAATCCATAGGATAAACAGCAGTCTACAGACCAAACCCACTGTTTGTATTTCATTGTCCTGTCAGCTCTAAACCTGTGCCTGGTTACCTACAGAGAGCTGCAGACCCAGCCAAATTCCAACAACCCCATCACAGACCACAGGAAATGTGGTAGGGGGTGGGGGGTAGAGGAGGGGTGCTGCCAACATGAGTCACTGCGGCTCCTGC
chr3:124883358_2_chimp	ACTGGCCGCTTGACGCCACTAAATAAAACAAAGGGCTTTCTTAGGATGTGCAGAGCATTCACTAGAAGAACATTTGATTGCTTTTTTAAAAAGAAATGAATGTGATAGCACACATAATTCCAGCGGTGTTGCAGGATCCTCTTTATAAGACGGTGTTCCTCTCTCTGTCTTAGCAAAGGCAGCGTGGAAAAGCCTCACCTCAGTGAGACCCCTGGTTTTGTGGGAAGACCACATCCTAGGATTCTGTCTGAAGGCTCTTGGCTGTAAGATAATAAAAAGAGCAGGCACTGCGGCTCCTGC
chr3:124981290_1_chimp	ACTGGCCGCTTGACGTGATATATTTGTGAAATATAATAAAACTCTTTTCCAAGGCTCCCATGCTTGGATGTCACAGTTATGTCAAGTTAATATAAACATTTCTAAGTGCTCACTCTCAACTTCTGTGTTATCTTGCCATGGTCCAGTAACAGTTCACACGGCAGACCACAAGTTGTACAGCACTGGCATAGACGAGGGCTTCTCAAACTCCCGTCTGCATCTCAGTCACCCACAAGCCTTGTTAAAACCCAGATTCCTGGTCCCTGCTCCAAGAGATTTGGTTCACACTGCGGCTCCTGC
chr3:124981290_2_chimp	ACTGGCCGCTTGACGGTCATACTGGGCAGGGGCTCAGAACCTCACTTCTAGAGGCTTCTATGGGATGGTGCTGCTGCCAGCCAATGGACCAGACCGTGGGTAGCACTGGTTTAGATTACACAGGAGAGGAAAGAGCACTGGGCTGAAAGCCAGGAGACCACCCAGCACACAAGCAGAGAGAAAGAGCCTGGGAGGAACTCACCAAAATGTTTGCACAAGTTAGCACTGCCTCGGGTAATGGTGGATAATTTGCTTTCTTCTTTGTGCTTTTCTGTATTTCCCAAACACTGCGGCTCCTGC
chr3:124985474_1_chimp	ACTGGCCGCTTGACGCCAACGTAAACTTCCAGCAACAGAGGAAATGTGCACGCCCTAAGAAAAGGGTGGAGGCAAGGGGAGTGAGAGACACATCTGATGACACATTCCTAAAAGAATTCTGGGGCCATCTGGCAAATGGTATATTTGCTGTTGAAATTGGTGGAATCTGGGATATAAACAGAGAGATATTTTACGTGTTTAAAAAATTAAAAGGAGAGCCGTGATAAGAAAGGTGCAGGCCTGCGCTGCCCAGGAGTGGGGGCCCTGCTCCAGCAGGGGGTGAAGCACTGCGGCTCCTGC
chr3:124985474_2_chimp	ACTGGCCGCTTGACGACTTGAGAGAAAGGTTTGTCCTGCCCTTTCCAGATATTTATTCGTTTATTTTTTGAGACAGTCTTGCTCTGTCGCCCAGGCTGGAGTGCAATGGTGCAATCTCGGCTTACTGCAGCCTCTGCCTGCCAGGTTCAAGCGATTATCCTGCCTCAGCCTCCCGAGTAGCTGGGATTACAGGCATGCGCCACCACGTCCAGCTAATTTTCGTATTTTTAGTAGAGATGAGGTTTCACCATGTTGGCCAGTCTGGTCTCGAACTCCTGACCTCAACACTGCGGCTCCTGC
chr3:124995562_1_chimp	ACTGGCCGCTTGACGAGCCTTGATTTGAGGTGTCAGTGCTCCAGCACTGATGGCCAGAAGATGTCACTGCTAACCCATCAGAACCCAGCCTAAAGGGCTGTGGCCCAAGAAGCCCGGAATCCACTCCTCAGAGGCCTGATGGTGCAAATACTGCTGAGAAAGGGCTTCACGGGGTCTCAGCAACAAGCCCAAAAGCGAATCAAGGTTTCCTTATGCTGCTTCTTGGGTCCTCACTTGGTCAACATAAGGTTGCTGGTGCCTGTGTCAGCACACTCAGTAAATCTTCACTGCGGCTCCTGC
chr3:124995562_2_chimp	ACTGGCCGCTTGACGTCACAGCTCTTGTTAATGCTAGCCTGTAACTGAAACAATTACAAAATTGCTGACTTGGAAACAGAGGAAGTGGCGCAGGCCAGCCAGAAGCAAAGGTGATAGGGCCATTGTTGAGACACTGTTCACAGGGAACACCACAGCACCATGCCCATACCTCTGCCCACCTTGTGTCATCCCCTGTCAGCAGCACAGCGCCCCAACACACATGGATGTTAGCCCAGTCCCCTTCCCATGTGAAGATGGGCTCAACTCCTCATTTGTTTTCTTTTTCACTGCGGCTCCTGC
chr3:125003424_1_chimp	AACTGGCCGCTTGACGGACAAGTATAGGATTAGTAGACATAAAATTCTGCTGTGTAGTAAAGAATTTAACCTTGGCCCCAGGGAAGTCAGGCCTTTGCTCTTGGATCCTGGGAGGCCATCTCTAAGCCCTTGGAATGTGCTGTCTAATAAAAACTTCTTTGTTTACCTGGGGGTGCTGGGCCATGCCAGAGTCCAACAATGTGATTTATGGTGGGGTTGGGTAACATGGTATCAGCTCAACCTCTAGAGGGGCTGGAGATTGAGGTCAGCCACATGACAAAGCCCACTGCGGCTCCTGCG
chr3:125003424_2_chimp	ACTGGCCGCTTGACGCCAGTCAAGGCTCTGGAGAGCTTCCGTGGTTGGCAGTACTCCCTGCATACTGGACACACTGTTGCCAGGAGGAGTTAACACTGTGCATGACTCCTCAGCAGGAGGACAGCTGGAAGCTCTGCATTTGGAACTCTCCCGGACTCTCTGCCCCGTGCATCTCTTTCCTTGGCTGATTTTAAGCTGTTGACTTTCACTGTAATAAACCGTAGCTGTTAATATAATCGCTTTTAGTAAGCTCTGTGACTCTTCTAGTGAATTATTGAAACTGAGCACTGCGGCTCCTGC
chr3:125025386_1_chimp	ACTGGCCGCTTGACGCTCTACCTCGAACTGAACACATAGTTCACTAAAAAGGAAGAGAAATGCTCAGTAAAAGACTCAAGAGATATGAAAGATATGATGAAACTCACCAGCAGTTAAAAGTATAAGCTTTTAAAAGGATGGATGGTAAAGAATTTCAGGGACAATTAATTTTTTAGTGTTGAAAAATATAGGTGAAAAAAATACATAGGTGAATATAGAGTCATAGAGTCAAGTCCAGTAAAGTTGGAAACATAGGCTGATTTTTCAAATATACCACCAAAGTAGCACTGCGGCTCCTGC
chr3:125052127_1_chimp	ACTGGCCGCTTGACGCCCCCTCCTGCCTCCCCCCCTTCTATTTGGGACACCCTCCATCAAAGCAAACAGGCTTCTCAGGAATCCCCACTACCACCACCCCCAAGCCTCCGCCAGGAGTGAGGTAGCCGCCTTCTGGAGGGAAGCCACTCTCCCTTCCCTGAGGGGCTGCCTCTTGCCCGCTGCACCTTGTAATGGTTCTCCCAGCAACCAAGCTAAATGACGAAGTTGGCCCACAAAGTTAGAGCAATTCAGGCGACAGCTATTTAACAGCTCAGAAGGGGCTCACACTGCGGCTCCTGC
chr3:125052127_2_chimp	ACTGGCCGCTTGACGGCTCAAAGCGCTTCCTTTCCTCCAGGGAGCTGCATTTTTCTAAGATTATTATTTCTTGGGCTGGCTGCTCAGCTACTCAGCGTCATTTCCCCTTTGGGTGGGAAAGTTCTTTCCTTCTGCATTGATTTTCATTATGATTTAAGCCTTCTCTCCCTCTCATCTGCAGATCTCACAATTAAAGCATAGCATATGGATCACAAAATTAAGGCATATAAACTTTGCATTCAGCTTAGAACTGTGGCTCGGAAGTCCTGAGTGGTAGAAAAACACCACTGCGGCTCCTGC
chr3:125057102_1_chimp	ACTGGCCGCTTGACGGAAACAAATAGTATTGCAACAGAAACAAATGTTGCAGCTCCTTGGGGTTCTTGCCAGTTCTGTTGGGGGCCCCTGTCTGACAATCAAATGCTCGTGAAAATATGAGTGTGCACCTCACTTTCAGGCCTGGCTCTCCATCCTATTTCTCTGCTCTTCTCTGTTTCTCTGTCTCCAGATCTCCATGACCCACCTCCAGGAGAATGAGATCGTAGTGTCCAGGGCAGCTGCAGATGGGCCTAGGCCCACTTTCTGGTGACTCAGTACAAGTGACACTGCGGCTCCTGC
chr3:125057102_2_chimp	ACTGGCCGCTTGACGGTCATTTGGCAAAAAAACATAAAGGAGGCTGTGTATAAACAAACTCACCTTAAATGAGAGAATGAGGAGTAAAGATTTGGTTTTATTTTGTTTTGTTTTTAAACAAACCAGCTTTCCAGGGCTCTAACACAGAACTTCCAGGTCTCTCCAAGAAAGTACCAAACAGTAATCCCCCTGAAACTGACTTGGTTTGCTCCCATGGCCTGAGCTTAACTTCTCTGGATGCTGCTCTCACATTAACAGGCAGGACTGCACAGCTGCCCAGACCCACACTGCGGCTCCTGC
chr3:125062728_1_chimp	ACTGGCCGCTTGACGAGAGCTCCAAGAAGCAGGTGCATTGGGATTTTCACCAAAGAACGAAAGGAATAAACCCATCTCCCTATTTTTAACCCCCCAGAAGAAGCCTTATTCTCTCCTTTCTGGAATGTCAGGACCAGTGTCATTTTGTCCAGGCTGCATTGACCTCTTTGCTGGACCCCGGGCATAGGGAGCCCTTGCCGCTTCTCCACCCACCAGTGCTGAGCTCTGGGGGTGTTTGCCTTGCAGGTCCAAGGTGAGAATATAAACACTGCAATTCCTCTGAAACACTGCGGCTCCTGC
chr3:125062728_2_chimp	ACTGGCCGCTTGACGACTGGCTGGAACCTCCTCCAGGGAGGAAGGGTTGCTCATGGGCTGGCCAGGCTCCCAAACATCATACACAGCAACCCAGAGCTCCAACTTAACACAGCTTGGGGCAGGTCCTCAAATGACCTTCCGTTTCTTGTCTGCCCATCTGAGAGGACCATTCCATTCCAAACAACATTCCTTTGATAAAAGTGGTTACACATTGTAAACATCAATGAGCCAGGAACATTCTCCGGTGCAACAGGATTCTGATAAAGCAGTCCTATTTTGCAAAACCACTGCGGCTCCTGC
chr3:1250761_1_chimp	ACTGGCCGCTTGACGTGAAAGTCCCCCTGACTGTGTTGCTTCAACTGACATTTGTCTTCCATCTGAAGATGCTTCTCCTCTCTGGCTGAACTGCTGATTCTTTTCTCCAATACCCCTCTTACCACAGGTCTGTCAGTAGGGATACAGTCGTCCCATCTCCTCCGTGCCATTTCCAGATGATCCCTCCTCCCTCATATCTAATTCCTTTGCCATTAAAATCATGCCATTAGCCCGCACTACTCATAACTTCTCTTTGTTGCAATCATATTCTCATCCCCTAAACTCCACTGCGGCTCCTGC
chr3:1250761_2_chimp	ACTGGCCGCTTGACGCAACATTTCTTGAAGATTTTACCTATTAGCTCACTGTCATTCTCTGCATAATACTCCTGTCGAATATCTTGGCCATTTCAGCCTTTGGTGAATTTGGTATTCAGTACTCAATATCCTGATTTGCCAGTTTCTTGACTTCTTTCCTTCTGTTGCCCTTGTTTATCGACCCATCTTAGCCAATAGCCACGCTGCTGAGATGACCCTTTTAAGACTTTGTCAATGTCTAAAGTTGCCAGTTCCACCCATAATCTGATTTTCAACCCTCCCAAACACTGCGGCTCCTGC
chr3:12508083_1_chimp	ACTGGCCGCTTGACGGAGCTAGCATCAGTATGGAGGGTGGGCTGGAGGCCTGGCCTGGGAGGTGGCAGCTGTAGGCGAAGGGTATTCGGTGTCAGATGCTGGGAGTTCAGCTGCACTGTTCCAGTTGACCAGCTGCTGTCTTTTATTGACAAATTTTTTAAAGGCTGCTGCTGCCTGCTGCCTCCTCTTGAACACTCCCTGATGAAAGGCAAGAGTAATAGGAGACAGGAGATGAGGTTACTCTGCCTTCTTAGAAGCTGCCTGGTACCTGAGAACATTTCAGAGCACTGCGGCTCCTGC
chr3:12508083_2_chimp	ACTGGCCGCTTGACGATGTGTTCCAGAAGTTTTCAGGGAGCATACCGTTAAACCTAGCTCTACTTGTCTTTCTGTTTTGGCAGATTTCTTTTGAATGAATCACCTATGTGTGGTGCACTGCATGTACCCGCTGAGTGTTTCTGTGAATGTTAGTCAGGAACACAGGCAGAATGGGGTCTCACCCCTGCTGTGGTGATTCACAACAGCTCTCTTAAGGGACTCAGAGTGGTGATACACAGCTGACTTAGAAGTCTGCTCAGCACTGACATGGGAAGCTTTTGGTCTCACTGCGGCTCCTGC
chr3:125108699_1_chimp	GATCTAACTGGCCGCTTGACGTATAGAATTTTGACTTCCCAAATATTTTCTCCTTTTGTCTTTCATTGGGTTTTAATACCAGCATAGAAAATCAAAGAAATGCAAAGTTGATTCTTCCCAGGGAGAGGCAGATTCCGGAAGACACAGCAGAATCACTGGTGGCTGGAGGAGGGGAATTCTGACACTAAACATCCGCAAATGCTCAGGCACACACATTACACACACCTGTTATTAATGGAGGTGGGTATGGTGACCTTCAGGTGGACAGGAGTAGAAAAACACTGCGGCTCCTGCGATCGC
chr3:125108699_2_chimp	ACTGGCCGCTTGACGAGGTGCTAGCTGCCTCTCCTGGGAGCTCTTCATCACAGTCACTGACATAGTTCTTGGGCCAAAAGCAACAGTCACTTCTCAGTCCCTGTCTTCTTTAACCCAGCTGGCTACTCTGTCCTCTTCGAAACACTTTCTTCACCTTACTTCTCCTGATTGGCCTCCCTCTTCACTGGCTGCTCCTTCTTGGTTTCTGTGGCTGGCTTTTCACGTCTCTGAACTCCACATTTAAAGCAGCCCCAGGCTCCATCCTCAGATCTCTATCTGTACTCCCACTGCGGCTCCTGC
chr3:125125764_1_chimp	ACTGGCCGCTTGACGAGTGTTGTTTCCACTACATCACATAGCCTCTCCATTTCTTCCTAACACCCCTGCTCTTCGTAGATTTCCCCTTCTGAAACAGTAATTGCATGATTAATGTGGGGTTACATACCCACAAGAAGGCTGAGCTTATCAGTTATAATCGGCGCTATGTATTGGTTTCCCCACAGGCACTTGCATCACCAGCTCCTAATCTCTAGACAGTGCTGGATTGATGGCATTTCTGGGTTTTAAACGCCAATTCCAGGAAGCAGTTAATTGCTTTACCCACACTGCGGCTCCTGC
chr3:125125764_2_chimp	ACTGGCCGCTTGACGAAAACATTTTTTCTCCCTGCATCACAACGATGATCTGTCTGGTCTGCACACTGTTACCATGTGACTTAGGTAAACAGCTTCCTTAATATGGGGAAAGCCTTCTGGCTTGGTCTTCCACCCCAGTCCTGGGGACTTCGGGCACATATTTATGGTCTCAGTTTTGATATGCAAGTCTGAAGGTGTCAGCCATCACTTGACCAGTTTAGGTTTATGAGGCTACACCTCGAGTGGCATCCGTAGCCACCTAGACATCGACATTACACCTACAGTCACTGCGGCTCCTGC
chr3:125129599_1_chimp	ACTGGCCGCTTGACGACAGGAGGATGGGGGGCTGGGGACAGAAGGGTTTGTTCATCAAAACTCTCTCCTCGCCACAGTCTGGAGGTTCTCTTGTTCCAGAAGAGGATGGTGTTGGAGGGAGCCCCAGCCATGACTCACTCGGAGCTAATCCTTAGCAAATCTATCACCATGGAAACTGCCAATCATCCATGCTTTTCATAGCTGAACCGAACATCTGCCAGGAGACAGCAAGTCATACAAACCATTCGTCCTGCCTATCGTGTTTACAATTGGGGCCCTGAAAAACACTGCGGCTCCTGC
chr3:125129599_2_chimp	ACTGGCCGCTTGACGCAGAGACAGAGACACGGAGGGCAGCTCTCCACAGCAGGGTGACGGCCCAACTCTGGCCACTAATCAGCTTCGTGACCTCTGTCGGGTCCTTCATAAGCTCCTCTGCACCCCTCCTCCCCAGCTGGTAAAATAAAGGATCAGATCAATGATTCTTCACCTCGGTTGGGCCAATGAGAGTGAGAGGGACAGGAAAGCAGGTCCCCTAATAGGGGTGGGGCAGAGAGGCCTGTGTAGTTACAATCTATGCGCTATTATCATTTTACATTTGAACACTGCGGCTCCTGC
chr3:125137358_1_chimp	ACTGGCCGCTTGACGTCCCAAGTGCTGTACAACTTTTCTGAATGGTTTGGCGTCTTTGTAGCTGGCCCTCCCCTCATTAACAAAAAAGCAATAATAGCTAAGTTAACTTTAGCTTATCCGCTGGCTGACCTCACTGATGAGTCTTAAGGAGGAGAAAACCAGCCCAGCCTGCCTTGGAACCGAGCTCAGCCAAGCTGGACTAATGTGCAGGTCGGAAAGCACATCTGAGCGGAGGGCTGTGTGTGCCCGGCAGGCCCGCCTCGCAGGACAGAAAACACTTCATCACACTGCGGCTCCTGC
chr3:125137358_2_chimp	ACTGGCCGCTTGACGGGCGTATTCATCTCCAAGGGCCCAAGGGCGGCCCTGACTCAGGGGAATATTTGGTCACTGGGCCTGAAGGGCTTTGCCCTGGCCAGCTTGAAGGTTCAGAGGGATTTCAGGCCCAATAGATGAGTCACTGGGAAGCCTTTTCTCTGCCCATCCCTTCAGCAAGACCCACAGGCTGAGATAATGAGTCACTTGGCTCCCTCGTGGGCCTGCCTCAGTTGCCATCTCTTGCAGGGCCAATGAGAAATGCAGCCCTGCCACATTCACAAAGTGCACTGCGGCTCCTGC
chr3:125141478_1_chimp	CGATCTAACTGGCCGCTTGACGCCTTGCCCTGGGTAGGCGGCTGCTGGGGGCTCTGGGTGGCACCTGCGGTGCCCCCGACATCCCCTCCCCCCACGCCGCTGGGGGCTGCTGAAATTAGAAGAGGGAGTCGGGAAGTCATACCCCTCCCTGTGGGCGTCGGGTTGCACTGTTGACTAACTTAGAAAGCGAGATTTCTAAAAATGATGCTGGGGCTGCAGGCTGCGGGCTGCGGGCTGCTGCCGCGGCGCGGGCTTCCGGCGGCGCTCTCTTCTGGGTCCACTGCGGCTCCTGCGATCGCG
chr3:125141478_2_chimp	ACTGGCCGCTTGACGCCCCACCCCTGGACCAGCGACCGACGACCAGCCAGACAGCCCTTTCCTGGGAATGGACAATGGGAGAGGCTGGCGCAACCGAGAATAGCCAGCGCGGAGGAAGGGCTCCGGACGGAGCTAGGAGGGTGGGGCTCGGAGGGCGCAGGAAGAGCGGCTCTGCGAGGAAAGGGAAAGGAGAGGCCGCTTCTGGGAAGGGACCCGCACGACGACGCCCGAAGGGCGTCGGGGGAAACGGTAGGCCCCGGAGACTGCGCGAGGCTCCTCAGCAAACACTGCGGCTCCTGC
chr3:125147604_1_chimp	TCTAACTGGCCGCTTGACGGTGCTGGATGAGTCCAGTGACCATACATCCTGCCCTACATCCTGCCTGGAGGAAGTGTTTTGATGATTGATCAACCCAGAGAGCACGAGGCGAGAGCAAGAGGAGGAGAAAGGATGCTGCTGCTCCTGACTGAACGTGATTGAGGTGCCCCAGGAAACTACCTTGCTATGCAAAGTATGGTCCCCAACCTGCGGCATTGGAACCTTCATTTTAACAAGATCCCCAGATCCTGAAGCACTGCCTTAGAGGATAACCCAGGGCCTCACTGCGGCTCCTGCGAT
chr3:125147604_2_chimp	ACTGGCCGCTTGACGCCAGGGACCTATTCTTCCAGGACAAGCAATGATAATGACAATGATTATTTATTGAGCACCTACTTTGTGCCAGGCATAACACTAGGCCTCTTATAAACATTATCTTATTTTATGCTTTGGCAACCTAGCGAGGCAGGCGTTATTACCTGCTTTTCAGAAACAAAGAGAGCAGGTCAGAGAGGTTAACTACCTTGACCAAATCTATGCAGCAAATTATAGCTGAGCTGGAACTTGAACCTGGAGGTCTGAGTCCAAAGCCATGTCTCTGACCACTGCGGCTCCTGC
chr3:125175259_1_chimp	ACTGGCCGCTTGACGATATGTCCTCATTTTTTAAGAGTTGAAATCACTCTGTTAAATTCATTTTGAAGGTTTATAGTTTGGTTTCAGTTTGGATTTTTAACCACAAAGAAAATATCCCATATGAAACATCAGTGATACCAAAAACAGATTCTTGAGGAGCCAGTTGCTATGGGAATGGTTGAAAATAAATTTCATCTCACACTACACTCTACTAATGTATTGACCAGAAGGAAGGAAAAATATTTGGAGTAACTTAGAAGAGCAGCCAAGAACTTCTAATCAAGACACTGCGGCTCCTGC
chr3:125175259_2_chimp	AACTGGCCGCTTGACGAGAAGGAAAATACATCAGGCTAGTGTGAGGTTTCAAAGAAGCCAGTAGCACGGCCTTGCAATTTCACTAATTAAGCTCTTCCAGCAACCGTGTCACTGGAGGGGGAAGTACAAGGAATCAGGGACCTGAGTGGACTCTGTCTTTCCTTCACTGACAGTTTGATGAGCCAAAGGCCAGCAAGTCTCCCTCCATATGCAGGCCATCTCTGCAGGGTGGTACATGGCCAGGAAAAAAAAAAAAATCACTGTTTCCTTCCTGGAGATGCGTCCACTGCGGCTCCTGCG
chr3:12518169_1_chimp	ACTGGCCGCTTGACGCCCACATTAAAAACAAAATTGTCTTTTAAGCAGTTAATTATTAGTTTGTGCCATCAGATAACAAATTCTCTAGTTTCAAACACTAAATGGAGGTTTGTTTGTTTGTTTTTAAGTTTTACTATAAAAGTGTTTTTTGTTCTTCTGAACATGAGCTGACATAGAGTAGCCACTCACTAAGGATCTGTGAAATGTTGTCACGAACTGTGCTCCAGCCTTGGTGGGCTTGTTACAGTGAGCCCCCTGCATGCACTGGTTCCTCTGCCTGGAATGCACTGCGGCTCCTGC
chr3:12518169_2_chimp	AACTGGCCGCTTGACGTCCTTCCCAGCCCACCACCACCCCCTCCAGTCCCTTTCCCTCACTACTTCTCATGCTCAAATGCTGCCTTTTCTAAGTCCTCTGGAGCAGTGCTGTGCAATAGAAGGACAGTGAGAGCCTCAGATGGGAGCCATGTGTATAATTTCAGATTTTCTGGTAACCACATTAAAAACATTTTTTAAAAAGCAGGTGGTATTTTAATACAGTATTACACAGTTTATTTAACCCAACTTATTCAAAGATATTGAAATAGTTTATATTCTCCCTTCACTGCGGCTCCTGCG
chr3:125194657_1_chimp	ACTGGCCGCTTGACGTTTCTGGGAGCTGGAGGAAAAGCAATCAGGTGAGAAATTCTGCTTCTGTCCATGCAGGTCAGGGGTGTAGGTGGAAGCAAGACCCGGCCTGCCCCTTTCTCCCAAAGTGCACCTGCAGAGACTGGTTCCACCTGGATTACATACACATGCGAACCAGCAGATGGCTTTCTGAAAGTTAATATTGGATTATTAATTAAACATCAGAGAATATACCCAAGCTGCTGCTGAACTGCAATCCAATGGGCAGACTGAGGAGCCTCATTCCTTTCCCACTGCGGCTCCTGC
chr3:125194657_2_chimp	ACTGGCCGCTTGACGCCTGCCTCTGAACCGGCCCCATGTGCTGGACCACAGGGGTTGAGAGCTGGGCCGGGCGCCAGCATGGCTGTGGGTTCCATGGGCCACAGTCCACATGTGCAGCTACATGCCTGCCTCAGGGGGGTTCTGTAAAGTTTAGATGAGATGATAGTTGTGAAAGTTTGTGTAAACACGAAACACAACAGAGGATTTTAAATATACATGAGGATTTCTTCAGGGAAGTTGGAAGGAAGACAAAGAAGTCTTTTGACTGCATTTGCTGCTTTCCCCCACTGCGGCTCCTGC
chr3:125212208_1_chimp	ACTGGCCGCTTGACGTGGGGGGTTGGGGGAGGAGGGTTAGCCCAGTGGGAAGCTGGGAAGGCTGGGGGACTTGGTGGGCTGCAGTCCTGCCAAAAGCCGGGTGACAGGTTGGGAGCCAGAGCACCCGGGTGTCCCCGGCTGCCCGCGCCGCACAGAGCAAGGGACCCCAGGCCTCCGCTCGCCCTTCCCGCCGTCCCGCGGCCTCCGCAGGCCGCCCCGCAGGCCTCCGCCCACATTCACCCGGCTCCTCCGCGGAGCCCCTACCCTCACGTTTGGGCCACGCTGCACTGCGGCTCCTGC
chr3:125212208_2_chimp	ACTGGCCGCTTGACGGGACCCGGGCCCCTTGGCACCCCACGCAGACGCGGACCCGCACCCCAAGTACTGGGGCCAGGCCCGTGTGCCGGCGCGCGGGTGACCGGCGGTAGGAGAGGATCCACCTGGGCGGGGAGGTGGGGGCAAAGGTGACCCCAGGCCTGGCTCCTAACTGCGGGCCGGGGAGAGGAACTGTCCCGAGACCACCCTCTCCACCCCGCACAGCCCTTCCGCCCTCACCTGCTCCTGGGACAGCCAGCTCCCAGCGCCCGGCCCTCCCGGTCCCCGCACTGCGGCTCCTGC
chr3:12527398_2_chimp	ACTGGCCGCTTGACGTTAACAATAAGAGTTCATTTTTGTTCATGTGAAATCCAACACGGCTGTCTCTGATTGGCGGCCCAATCAACTCCAAAAGATGCTTTAGTAACTGCTTCCTGGTGGCTCCCGGTCTTCAGCACACAGCTTCCAAGGTCACCTTCCATACCTAACTGTACGGGAGACTGAGAGCTGTGGTCTGGCCATGCACCTGGGGGAGAAATAACTGGATTTGGTGAACAGTTAGCCAGTCCCTGCCACAGACCATGTGCCTCTGAAGGGTTCCCTGCCCACTGCGGCTCCTGC
chr3:125300917_1_chimp	ACTGGCCGCTTGACGTCCTGAATGGGTCTGATAAGTGTAAAATGGATAAGCCAAATAGTTTTTTTAATTGCTGAAATAAATTTTGTTTCTGAGTTGAGAGGCTTTCTAATATAGTACTATCTAATAAAATATTTTGAAATGATGAAAATATCCTTTATGCTATCCAATACAGAAGCCATTAGCTACATGTGACTACTGAACACTTGAAATGTGACTAGTGTGACCAAGGAACTGAAAAATTAATTTTATTAAAATATAATTTAAATGTCTAAAATATTAAAAAACCACTGCGGCTCCTGC
chr3:125516308_1_chimp	ACTGGCCGCTTGACGTACTACTTTCTTAGAGAATGAATTCCCTTCTCATATTTTCCATTTTCCAAATTATTTTAAATAGAACTGACTATAGCTTTAAAAAACTACAGAAAAAGAGCTTACATAGAGTTTAAAGAATCCTGATCAGTGGTGTTAAAACCAGAAGAGTCTTGTGACTCTTTGGCAGTGCAGTTTCCACAACCTCTTGGGGTAGGATAATTGGTATAAATTACTCTCCCTCTTAAAATCTGCAGTCAAAAATAAGGCTGGGCCAGGCACAGTGGCTCACACTGCGGCTCCTGC
chr3:125516308_2_chimp	ACTGGCCGCTTGACGCGCCTGTAATCCCAGCACTTTGGGAGGCTGAGGTGGGTGGATCACTTGAGGTCAGGAGTCCGAGACCAGCCTGGCCAACATGGTGAAACCCCCTCTTTACTAAAAATACAAAAATTAGTCAGGTGTAGAGGCACATGCCTTGAACCACAGCTACTCGGGAGGCTGAGGCACAAGAATCACTTGAACCCAGGAGGCAGAGTTTGCAGTGAGCCAGGATCCTGCTACTGCACTCCAGCTGGGGCCAAAGAGCAAGATTCTGTCTCAAAAAAGCACTGCGGCTCCTGC
chr3:12553864_1_chimp	ACTGGCCGCTTGACGATAAGCAACAAGCAATTCGGAAATTTTAGGAATATCATTTAAAATAGCATCGAAAACCGCTTCTAGGGGCAGGTCGGCACACAAAGAAAACGAAAGCTTTGCAAGACCCTCGGCGCACGTCTGCGCAAAGGGTCTCTGTGTCTCTACGCCCAGATGGCCATTTTGAGTCCCGAGCTGGTAGCCACCCTTCTCTTCTGTTCTCTCAGCTTCTTCACCCGCTTCTATCTGATAGCCTTTTTCTCCCGAGTGTTTGGTAGCAAAGTTGCTTTTCACTGCGGCTCCTGC
chr3:12553864_2_chimp	ACTGGCCGCTTGACGCTTAAGGGGCGAGAACGGGAGCTGGTGGTTAGCAAGCAGACGCAGTTTTACGCGCCCCTGCTACGGGCAGGAGCGAGTGGCCCTGCCTTCTCTGCCAGCGCGGGTTCCCTGGGGGTGAGGAAAGTGAGTTCCACGTCCCGGGTGGGGCAGGACTTGGTGTTTAGTGCTAAGCGCCAGATAACGCCGGAAGAACCCCAAGTGGAGACTGCTTGCATCCTTCGGGAAAAATCTAAGTGCTAAGTACCATGACAGTGGCAGGAACCAAGCTGTCACTGCGGCTCCTGC
chr3:125585433_1_chimp	AACTGGCCGCTTGACGGCTCTAAGTGTATCTTCATATTTCACATCATAGTAATGTTGTTTAATTTTCTAATGTTATTAATATTTTGTTGATTCATATATCTAAAGAGTTAGCTTTCTGAAAAAAAAAAAAACAAAACTATAAGGATATTGACACGGTTTATTTGGTAGTAGCATAAAGTTAGTTTCAAAAGAGCCAGAAATTCAAGTAAGTAAACTGCTGGCTTATTTTTATTATATAAAACAGCTGTCTCCAGGTTACAAAGAACCAACTTGAAAACATCCTACACTGCGGCTCCTGCG
chr3:125836304_1_chimp	TAACTGGCCGCTTGACGGTTTATTCTACTTTTCCTGGTAGATGGCTTTACGTACATGCACAGTAGCAAAGGCATACTTGCTGTCACTGTAAATGTTAATATGCTGAGGTGAGTAGCCTGCACCTGAGCTGCTGAATCAGCTTTCTGGTTACTATGGGCAATGGCCGTGTTTTCTTTTTGATGTCCTTTGCAGTGGATCACAGCTACGGGATTGTCAGGCAGATCTGGCTGTGGAAAGGAGACTGTGGGCAGCAAGTTTAGAGGCGTGACTGAAGTTGCGCTGCCACTGCGGCTCCTGCGA
chr3:125836304_2_chimp	TAACTGGCCGCTTGACGTTTTTTGTTGTTGTTGTTGAGTATACAGATCTGAAGCCAGTTTGGCATTTACGTGGGCGCAGGTTGTGCACTGGAGAGCTGCTTAATCTGTTAGGCTTTGAAGATGGGGGATCTTAAAATGGCTCCGGAGGAGCTGAGGTAGCTTTGCTCTTTTTAAGTGGGTGGTAGACTGTAGGTGACTGATTAAAGTTTCTTTAAGAGTTCAGGATATGAAGATTCTAGAGTCAGGAAGAATCTGCTAACTTTCCTGATTTTTATTGGCTCTTCACTGCGGCTCCTGCGA
chr3:12584704_2_chimp	ACTGGCCGCTTGACGAAGATGATCTAAGGGAAAGAAAACAGCTGAGCTAATGGGGAGTAAATGAACAACAGATAATAACAAGTCCTAACCCTCTAGCTGCTTAGGCTGGTGGAGGCCCAGGGGCTCCCACGAGTTGGGTCCTTTCGCACCAGCACAGACTTACCTGATCTCGGTTGTTGATGTGAGAATAAGGAAGCTCCCCCGTCATCAGTTCATACAATACGATGCCATAGGAGTAGACATCCGACTGGAAACTGAATGGGTTGTTATCCTGCATTCGGATCACACTGCGGCTCCTGC
chr3:125912303_1_chimp	ACTGGCCGCTTGACGCGCCCACCTCACCCTCCCAAAATGTGCTGAGATTACAGGCATGAGCCACCATGCCCAGCCCTCATTCTCTCCTTTTATAAGGACACCAGTCATTGCATCTGCCTCCTCACCAGCAGCCCCCAATCCAGTATGACTCATCATTACTTGATTACATCTACAAATACCCTATTTCCAAATAAGGTCACATTCCTGGCTACGGAGGATTAAGATTTCCAATTTTTTCCCTGACTCAATTGTTTTTGAGTCAGGGCCTCACCCTATCACCCAGGCCACTGCGGCTCCTGC
chr3:125912303_2_chimp	ACTGGCCGCTTGACGTGGAGTACAGTTATGTCATTATAGCTCACTGCAGCCTCAAACTCCTGGGCTCAAGGGATCCCCTGACCTCAGCCTTCCAAGTGGCTGAGACTACAGGAGCACACCACCATGCCCAACTATTTTTTTTTTTTTGTACAGATTAGGTCTCACTCTGTTGACCAGGCTGCTCTCCTGACCTCAAGTGATCCTCTTGCCTTGGCCTCCCAAAGCACTGAGATTACAGGCGTTATCCCGTGCCTGGCCCTCTTTCTACACCTCAATCATTGTATCCACTGCGGCTCCTGC
chr3:125922263_1_chimp	ACTGGCCGCTTGACGGTCCTCCCATGTCAGCCTCTAGATTAGCTGGGACTATTCGGCACACACCACCACACCCAACGAAGTGAATATTTTATACGCCAGCTGGCCGGTATTACACCATTCCATCCCAAATCTCCCCTCCAAACTTGGTGAAAATCATCTGGCCATTTTTACATATTAGAACGAAAGCAAACAAGCTCTCACTCTGTCTGCCCCCAGCACGAGGCTGTCCACACAGAGCCTTTGGACGAGCTGTATGAGGTGCTTGTGGAGACCCTGATGACCAAGCACTGCGGCTCCTGC
chr3:125922263_2_chimp	AACTGGCCGCTTGACGGAGTCCACTCAGGGCCACGGGAGCTATTTGCTGGTATGAGAAGGGCACCCTCCTCCCCTCACAGCCCAGATACCCTTCCTGCACAGACAAAGTGAAAACGTGGGTGTGGGTTCAAATCCTGACTCACCCATTCTGCAGTCTTAGACATGAGGTCCATCAACCTTCTTTAGCCTCAGTTTCCCTGTCTGTAAATCAAGCACTGCAACAACAACAGCATGTCTCATGGGGTCGTTGGGCATTTGTCCAATAGGTGACACACTCTACCTGCTCACTGCGGCTCCTGC
chr3:125931000_1_chimp	ACTGGCCGCTTGACGACCAGGTTTGATCCCGACATTTCCTGAGCTCAGCTCACACGAGGGGCTCACATCCCTGAATCCCATCCAGGAGCCGGCTCCTGAGCAGGGGCCAAGGGCTCAGCTTGTGCTGGGGCTACTGCTTCTAGAATCTTCTCTAATGCCGCCCTTCCAAACAGCCGTCTATGCTGGGTGGAGTGAGGCCACAGCATGACACTCGTTTAACTGATTCAAACCCACCACGTGAGCTTGGCCAAAAGGGACATGGTGGGAGAGAAAGAAACAAAGAAACACTGCGGCTCCTGC
chr3:125931000_2_chimp	ACTGGCCGCTTGACGACCATGTAAGCCTGCAGGCAATTCCCGCCAATTCTACTCTAGGAGCAAAAGCCCCGAGTGGAGTTCTAGTATTTAGGATGCTTTTATTTCATACTAGGTTGGTGCAAAAGTAATTGCCACCTTTAATGGCAAAAACCGTGATTACTTTTGTACCAACCTAAATATAACATGAGCTCTAAATGGAAGCAACTACTTCAGTGAGGCTCAGCCCAGCCACAGTAACCGCAGGGCTCCTCCTCGTGGCCTCCAGTGTGTGCTGGACTGACTGAGCACTGCGGCTCCTGC
chr3:125942961_1_chimp	ACTGGCCGCTTGACGAGAAGCTTAGGGGTAAGGACAGGAGATGGGCATCCCAATGCCATTTAAAACCACAGCACAGGCTTTTCATCAAATTTTTCCAAGAAAAGTTAAAATGAAAAACATTCAGGTTTCTGGGTTGTGGTTTCATAAGTTCTCAATTTGTTCTTTTTCCTTTTTTTCAGGGCGGTGGGCTGGGGTCCAAAGGAGCATTGACTAGCTAGTCAGTTGGAAAGAAAAAAATTGCAAACACCCGTCTCACTTAGTCCTTTTACACAAAATAAAACCTAACACTGCGGCTCCTGC
chr3:125942961_2_chimp	ACTGGCCGCTTGACGAATAAAAAATAATGACAAACTACTACCAGAAGTCATTAGAAAACAACAATGTTTCTGGTAAAGCACCAACAAAAATAATGTCTGGTTTTTGTTAAATTGTTAATTTGTGCCAAAAAATAGAAGTTATAGATACTATTCTACTAATAATAGCTACCTTTTCTTTTTCATTCCTACCACATGCCCAGCACCTACCACTGAGCTGAGGACACACACAACCACCTCCTCCTCATCCCCCTGCTGCAAAGGCTGTCAGACTTTTTCTGGCTCCACCACTGCGGCTCCTGC
chr3:125959473_1_chimp	ACTGGCCGCTTGACGGCCCCCGGTGGGCCTTCTTAGCCCCACGTCAGTACGGCCAGCCCCGAAGGTCCCTGCTGAGCCAGGCCAGCCGCCCCGGCGCTCGCTGCTGCGCCTCAGGTAGCCCCAGTGGTTAGTGGAAGCCCCAGAGCTGTAGGGCCCACTCACGCCTTCACTCCTGGGCCCGGGACAGCCAAGGCAGCAGAAGCGGCCGCTCATGGGCGTGGAGCAGCCTTGCCCACCCAAGCGGCGGCTCATGGGCCTGGAGCAGCCCTGCCAGTCCCTGCGGCCCACTGCGGCTCCTGC
chr3:125959473_2_chimp	ACTGGCCGCTTGACGGCTCATGGGCCCCAACAAAGCCTGCAAACCCCAGCCGTTGCTCCCCATTCCCGATCGCCCTTCGCTCCTGGGGTACCCAGGCGCACCCTGCCGGCCTCTTCAGGGGCCCCTGTGCCAGCCACTGCAGTCCCTGTTGGATCTGGTGCCGGCCCCTTCAGCCCCGGCTCTCACTCCTTGTCCTGGGCCATCCCTGCTGGCCCCTGAGGTCACGGCGAACCCGATCCTGTGCCCCTGGGGTGGTCCGTCAGGCCCCATCTGTGAGCCCCGGAGCACTGCGGCTCCTGC
chr3:125975962_1_chimp	ACTGGCCGCTTGACGTGCAGGTCCTCAGTCACTCGACAGTGTCTCCTTACTGATCAAGACCATAATATGATGCCAATCACAGTTTGGGGAAGGGCATATTTTAGCTCCCCAGTTATCCCAGGTCCAGACATTGCTTTTAGCTTTTAGGGAGAGGCTGTGAGCCTCTTCACAGCCACATCATCCTGGGAGCTGCCTGGTGAATGAATGCATGAGGAGGGTCCGGCTTGAGAAAGTTTGTGGTTTGGCCAATTCCCAGGACATATGGTTGAGCACCACCAAACCCTGCACTGCGGCTCCTGC
chr3:125975962_2_chimp	ACTGGCCGCTTGACGCTTTATGGTCCAGGACAGAGCGGTTTGGGGTGATTTAGGACTGGCTTGGCTAACCACCTTGGTCCCAGAGGCTTAGCATTTCACTAGAATCAGAGGGTCAGGAAAGGTGTTGGAGCACTTCATCGGGCATCTGTGCTCTTGTTGCATTGGTGGCCAACAACAGGTCACCTTCCCTCCTTTTATCCACCAAGTACCTTGTGCAGTGAACATGACAGAGCTCTAAAGTACCTGGGATCAAGCAACATTAGGCATCCAGACCAAATCCCCACGCACTGCGGCTCCTGC
chr3:12598913_1_chimp	ACTGGCCGCTTGACGTGATTTTTGCTTTATTGTAATCTGAATTTAGAAGAGATGACTTTTTGGGAACATGCAGCATTTTCAAGGAAATACCTATTATTTCCCAAAGTCCTAAAGCCAGAGGCATTAAAAACCTAACAGAGAAATGCTAAGTATGTTGCCAAAATGTTCAGTGTTGCCAAAATACACAAGCTGTAACTACATAAGTTAAACAGTACCTTTCTTCCAAGTGACAAAGTGTTTCCATTAAAATCAGAACACTAATATTCCACATAGGTTCAAGAATTACACTGCGGCTCCTGC
chr3:12598913_2_chimp	GATCTAACTGGCCGCTTGACGAGTCAATGCCTTCCCTGTTTGATAGGGACACCCACAACTAATCCTAGGGCAGGACAAAGAGAAGTTACTTCAGGAGATTTCCAGCTTTCCTATGCCTAACTGCATGACCATGGGCAAATCAGTCCCCATTTCAATCTCTAAGGTCCTTTCCAGCTTAAAGTTTCTAGAACCCATGCTCCCTCCATAGCAGCAGACTCTTGCTCACTTAAGGAGCTTCCAAGCATGACCCATGTGCAGACTGTTTAAAGGAGAAGTACTCCACTGCGGCTCCTGCGATCG
chr3:126064528_1_chimp	ACTGGCCGCTTGACGTTGAGTGTCCACCATCCCCATAACCCTAGGGCAGGACTCCCCATCCTCACCAGCAGAGTAAAGAGGAGGCAATTAAAACAGGCTGCTCTCACCTCCTCCCGCACCCCCAGTCTTCTCTCTCTGCCCACATGGAACGCCCTTCCAGCCAGCCCTCTTGCCCTCCTGGCCTTTCTAGACCGCTCGGTGTCTCTGTAAGGCCATAGCTTGCCTGGAGACCCCCGTTCTTCCCGGCACATGCACACAATGCTCATCCCAGTCCACCCACAGAGCCACTGCGGCTCCTGC
chr3:126064528_2_chimp	ACTGGCCGCTTGACGCCAGGACTGGATCAGTTTCTGGAGACTGCTGCCATTCCTGCCTGCTCCACGCATTCCAGTGAGGAGTCCTGGTGGAATTTCAGAAAGATTAACTTGGAGGAGCTTGGTGTCATCAGGTAAACCCTTTAAAGGGAGCAGGTGCTTCCTGAAGTCAGAGAGGGATTTCACCCAAGGGAAGTTTCTCCACTGCTGCCTTTGAAGATGGAAGGGCCACAAGGCAAGACGTAGGAGTGGCCTCGAGAAGTGAAGTGCAGCCCCTGGCTGATAGCCCACTGCGGCTCCTGC
chr3:126081615_1_chimp	ACTGGCCGCTTGACGCTTCTATTATGTGTCAATAAAATTTTTTTAATATAAATAAATGAACCTGGTGTGATGCACCTCACCTCGCCACCACTAGGGCAAGGGGTGGGGAGAAGGGCCTGGAACACAGCCACAGGGCTCTGGGTCTGCCTCTGCCAGAGGCAACTGGGCAGTGACCACTCCAGGCCACACATCCTCACTCAGCCACAGTCTTGGTGAGTCACTCACACGCATGCCTGAGGAGGTTAACCCAAGAGTGCGCAGCCACTGTGCTTGGTGACAGCAAACCACTGCGGCTCCTGC
chr3:126081615_2_chimp	ACTGGCCGCTTGACGACCAGAGCGGCAGGTGCTGGCGCAGCCCTGATCCGTGATTCATGCTGGGAACACGCGTGCAGCTGTACCTAGAGAGCCCCAGCCCTGGTCCACCCTCACTGTGCCTGCACATGGTGCCAGAGGAAGGCCTGGCCAGGGTGACCCGGGAGCAGGGCCCAGCTGGCGTCAGCACCACACCTGCTCTGTGCCCCTTGCAGGGTGGGGGATCTCACAGCTGTGGACGTGGCCAAAGGCCCCTCAGCTCCACCTGAATGTTGGAGTGTTTGCAAGCACTGCGGCTCCTGC
chr3:126102861_1_chimp	ACTGGCCGCTTGACGGGAGCTCTCAGCATGGCCTGGGCCTGTGGGAGGGACAGAGGGGCCTGCAGTGGGCCTGTGGGACCCAGAGGGGCAGAGCCAGGTGGGTAGGGAGATGAGATGCTAAGAAGAGAGCTCTATGTGGGGAAACTGAGGTAACAGCAGGTAGGTCAGGTTGCAGTGTTTGGTGCCTATAGGATGTGGGTGCAGAGAGGAGGGCCGCAAGCTCCTACAGGGAGAGGGCACAGGAAAGAGAGCTATAGCTCAGGTCCATGGGCCAAGGAGAAGCCACACTGCGGCTCCTGC
chr3:126102861_2_chimp	ATCTAACTGGCCGCTTGACGTAAAGGTACATAGGAGACACCGTGTCAGACGGAAGACAGCTCTGCCTGGCATTCCCAGCTGGGCCCAGCCCTCCACTGCAGGCCCTCGGGCTGGCTACCAGCTGAGAGCACGGCCGTGCTGGCAGAGCAGGGGCGAGGGCCCGGCCCCATCTGCTGAGGGAGTCTGAGCTGCCTCCCAGTCCAGGGCTCACCCAGCTCAATCCCCGTCTTCCCACCTGTTTCCCAGGGGTTACCCTTCCAAACCCCTGACTGTCGCAGCTTCACTGCGGCTCCTGCGATC
chr3:126112934_1_chimp	ACTGGCCGCTTGACGCCCAGCTCTGCCAGGGCCCAGCCGCCTCTTCTAATTAGGAAAGGAGGCACCCGTGTGTCCTGATCTCCTCCTGTGGGCCCCACTCAATCCTCAGTCACCTCAAGAGGAGAGGTGAGAGGTAACTGTGTGGGAAGTGAAGACGCTGAGGCCCATGCAGTGACAGAGAGACACCACGCCCCAACTCCCACCACTGGAGAATAAGGCTGCCATCCACACTGCAGAGCATGGGGACCAAGTGGGAGTGAGCCTTGGCCTGCCTGAGACCCTCCTCACTGCGGCTCCTGC
chr3:126112934_2_chimp	ACTGGCCGCTTGACGGCACCCTGGGTGGCTCACTGGGGCGGCCCAGGAGGTGCCGACTCCTGTTTCAGAGTCTACACTCTTGGGAGCTGACAGGAGAGATACCAGCCGTGTGTATAAGCATGGAGCAGGCGGTGGGTGACAGGGCAGAGGGTGGGACACAGGCAGGCAGCCCTGACATGGGTGGGTGAGAGGTGGGGCAGCCCTGGCCCAGGGAACTCCTGGCAGGAGTCCAGAACAAAGGCCCTCAGAGGCCCCAGGCAGCCTGCTTTTTCAAACTCGCCTGCTCACTGCGGCTCCTGC
chr3:126130142_1_chimp	ACTGGCCGCTTGACGGCTCCCGCAGGCTGTGCTACAGTTCCGTGTACTGCATGGAAAGCACCGCGAGGCTGCACCTCGCCCTGGGCAGGAACTCACCCAACAGGCTCCTTCCTGGTCAAGGTCAGGTTGCGGTTGGGTCTGGCCTGGTTGATGGGGATGGTGGAGCCCTGGAAGAGAAACAGGGGCAGTCACCCAGGGGCCCAGGGTCCACACCCCTTCCCCTCTAGGCAGCAAGTCTCCACCAGGGTCTCCAGGAGGAAGTCAAAGCAACCAGCTTAGGTGTGACACTGCGGCTCCTGC
chr3:12619011_1_chimp	ACTGGCCGCTTGACGCGAGGTGGGTGCATCACGAGGTCAGGAGATGGAGACCATCCTGGCTAACACGGTGAAACCCCATCTCTACTGAAAATACAAAAAATTAGCCGGGCGTGGTGGCGGGCGCCTGTAGTCCCAGCTATTCGGGAGGCTGAGGCAGGAGAATGGCGGGAACCCGGGAGGCGGAGCTTGCAGTGAGCGGAGATCATGCCACCGCACTCCAGCCTGGGTGACAGAGCAAGACTCCGCCTCAAAAACAAAACAAAACAAAACAAAACATTTAGCAAGCACTGCGGCTCCTGC
chr3:12619011_2_chimp	ACTGGCCGCTTGACGGGACCAGGCACAGTGGCTCATGCCTGTAATCCCAGCACTTTGGGAGGCCGAGGCCAGCGCATCACTTGAGGCCAGGAGTTCAAGACCAGCCTGGCTAACATGGTAAAATGCTGTCACTACTTAAAATACAAAAATTAGCCAGGCATGGTGGTGGGTGTCTGTCATCCCAGCTACTAGGGAGGCTGAGGCAGGAGAAATCACTTGAACCCAGGAGGTGGAGGTTGCAGTGAGTCGATATCATGTCATTGCACTCCAGGCTGGGGGACAAGACACTGCGGCTCCTGC
chr3:126246407_1_chimp	ACTGGCCGCTTGACGGAAGAACATCTTGCTTTGTGAAAATGGATTCCTTTAATTATTGTATCTTTCCCCCATTTCAGACCAGTGAGGATCCTTCAGCCACTGGGGGAAAGGCTCTGCTGACACAGCAACAGCGAGCACGGGGCGCCAGCCAGCCCGCTGGCCGTGCAGTGTTCCAGCGGCAGGCGTAGTTTTCTCCCACCTCTCATGGACATTGAGTGCACCTTGTGTATGCTATGGACATGCCCAGCCGCTGGAGATGGGAGGGGAGGGGGTAAGAAGGGAAGCCACTGCGGCTCCTGC
chr3:126246407_2_chimp	ACTGGCCGCTTGACGCATTGTGCCGGGACCCTGAGGCCATTGAGGTGGGGTTTGGTGTCTCACCAAACGGAAGCCACATTGTTCTGAATTGCACCTCTGATGGCTAGGCCAAATGCTCATTCTGTTTAACATCATTGCTGCAGTCTGTAGCAAAACCCTTAACGTTACAAAGGAAGAGATAGAGCCACTTCAAACCGTGAAAGGAAAAGAGATACCACAGTTAAGTCCGCCTGTCTTGGCCAACGGAGTTCAGTCTTTGGGCTTTCCAGCAACAAAAGATGCCTTCACTGCGGCTCCTGC
chr3:126259287_1_chimp	ACTGGCCGCTTGACGGCCTCCACACTCCACACAGGGGGAAATTCAGCCATTTGTGCATCCTTCACTTGGGTTGGAGAAGGTTTTTCTTTTGTTCTTAATCTCAGAATTCCAGATGTCAGACCTGGAAGAGCGTAAAGACCTCCTCGCTGAAAGCCCCACTTTATGCATGGAGAAATGGGGCCCCCGGGAGGGTGCGGCCTGGCTGGTCTCACAGTGGCAGGTCCCAGCATCATCTGCTGAGGGGAAAGGGCTCTTCTCCAAGACTGGACAAAGCCTGCAGCCCCCCACTGCGGCTCCTGC
chr3:126259287_2_chimp	ACTGGCCGCTTGACGAAGCACCCCAGGGACTGGGGTCTCCTGGTGCCTATCTAATGGCCTTCAGGTCCTGCACGGGCCCCACAGCCTGACCAGCGGGGGGCAGTGGAGGGCTGCTGACGGCCCCAATCCCGGTCTTCTGGAAACTCTTTCAGATGGGGTCGGGGGATACGGTCGTGCCCCCATGGCTCAGGTTCTAAGATGGGGCACAGACAACCCAAGACCACTAGAAACGCCTTAATAACTTGCCACACAGAGAGCAATGGGCCTCGCAAAGTCAACGCTGTTCACTGCGGCTCCTGC
chr3:126267473_1_chimp	ACTGGCCGCTTGACGTCCTGGCCGCGCGCGCACAGGCTGGAATCCGTACATTCCATTCATAACATTCCCGCAAGCGGGGGGAGGAGACGCAAAGCCGGGGAGTGAGTGATTAAAGAAAAGAAAGAAGGGCTTCTTGCAGCTCCGGGCTGTGTTTTTTCCTGCGCGCCCTGGCGCAGTCCCCGGCTCTGAAAGGCAGGAGCACGTGAGCGGTTTGCAGAGCAGCCCGGCCCAGCCGCGCGCCCGTGGCCGGAGGCTCCATTTACCCTCCGCGGAGGGCGCTGTGCGCACTGCGGCTCCTGC
chr3:126267473_2_chimp	ACTGGCCGCTTGACGGCGGCCCTTAAGCGGCAGCTTCCTCTCTCCCAGGCGGCCTTTGTGGCTGTGGCCGGGACAGGGAAAAGCTGCCCAGGCCAAGAGGGCGGGGGCGTCAGAGGCAGCCAGCGCGGCCTTTGCGCAACTGAAGCGGTTGAAGCCGCCTGCTCTCAGGTCTTCTAAGGAGAAGGTCTTATTATCACTCCCATTTTACAGATGAGGAAATCGAGGCTCAGAGACAGGAAGTAGCTTGTGCCATTCATTAGGGTCCCAGGCCTGGTACCTCCTCCCCACTGCGGCTCCTGC
chr3:1263176_1_chimp	ACTGGCCGCTTGACGTTCAGAGACATTGAAAAAGAATGAAAAGTACCATTTTAAATGTCTCACAGCTTATAAATCCAAGCACTTCATTCAAGCACAGATTTATCTGACTCCAAAGCCCAAACATTTTCCTTCAACTATGTGAACACTCTTTTTATGTAAAATAAGCAAGCTTTCCGTCTGTCTGAGGGTTTTTCTGTCTCCCCTGGGCCCCAGTCTCTTATAACCTAATTTTGGAAGTGACAAGCCATAATTTGAGCAGACTCAGTTGGTTGTGCAGACTAATGCCACTGCGGCTCCTGC
chr3:1263176_2_chimp	ACTGGCCGCTTGACGTGACACAATGCGGCAATACACAAAGTGGTGGATATTGGCAGCAAGTTCATTCGGGGCCGTTTTGCAGCCTAGCTACCACATGTTTCCAGGTCGATCCTAGCCTCTTCTCTAGGAAACCTTTAATCAGACAAATTTGGTCTTTTCCTCTCTTCAATTCCTAAAGGAAATATTGTAGACTATGTTTGTAGTATTTTGTATGCATTCACTCGCTTTAGAGGTATAATTATTTCTTAATTTATTAAACATGTTCTTGTTGAATACCTGCTTTTTCACTGCGGCTCCTGC
chr3:126341019_1_chimp	ACTGGCCGCTTGACGGAGCTGAAATCTAGAGAGGTCTAGGACACACATAAAGAGCTGGAGCCCAGGATCAACAGGCAGTGCGGCCCCATTATCCCTGCTCCCTGCACTGTGCTGTACTCTCCACGACTCAGCCAAGACCTCCAGGAGGCACACTCATCCCGGGGAGGTGCACCATATGTGTGCATGTACACACAATTCAGGTGCAAGCCTGGAAGCCCAGACTGAGGAGACCACTAAGACCACCCCTTACACACACTCCCTGCCGCAAGACAACAGCAGGATGTTCACTGCGGCTCCTGC
chr3:126341019_2_chimp	ACTGGCCGCTTGACGGGGACACACACCCAGGGGAGGTGAGCAGCATGTCCGGCCGGTCCTTGGCACAGAAGGTGCATATGCTCCCGAGGTTATTCCACGTCCCATGTCATCATCCTGACCAGAAAACAATCCTCCCTGTCCCTCTGACGTACCTCTTATCTAGGGCTGAACTGCTTGTTTATGGATGAAGAAAGCCCACGTTAACAAGGCTGGAAATCAATGCCTTGCTTCCCTAGAGTGTGTTTGCCCACAGAGGGTACGTCTGGTCAGGGGCAAAGGACAGAGCACTGCGGCTCCTGC
chr3:126350015_1_chimp	ACTGGCCGCTTGACGAAGGGCTAGCCCTCCACTCTGCAGACAGGAAACTGAGGTTTGGAGGGGGACCACCCCAAAGGCACATGACAAGTTAGTGGCTGACCCAGGCGTAGGCTCAAGACCACAGCCCCCACACACCTGTGCCCTCGCCTTCTCTGCACAAGTTTCCTGCTTCAATCAAGAGCACTCCTGGCCCTTCTCTCGGCTCCTCTAACCTCCTATGCAGTGTACTTGCTGCTGTGTCCTCCTCTCACAAGCAACCTGTCAGCCATGCACCCACTTGGCAGGCACTGCGGCTCCTGC
chr3:126350015_2_chimp	ACTGGCCGCTTGACGCCTAGGTACAAAGCTCAGAGAGGTGGGGACTCCAGGATGGAGACCTTGTGAGGCCCCAGGGTGGGCTCTCGCAGAAGCCTCTCCGGTCTGTCTGAATGGGGTGGGAGACAGGACAGAGTGATGTCTTCACTCAGGAGGGGCCTCCATAAACCTAGACACTGTTCAGGAAAATTCCCTTCTCTGGCCAGATTGGCACTCAATGGAAAGGTGGCACCAGTGCCACAACATACATTCCACTCACAGCTCCCTGACCACGGCTCAGCCTCACCGCACTGCGGCTCCTGC
chr3:126365393_1_chimp	ACTGGCCGCTTGACGGTCTGGGGAGGGGCTTCGGTCTGGCAGAGCTTCCCAAAGCCTTGGCCTCACATCTTTGCCTCTGCCTTTAATTGCCCCATCCTCACCACAAATCACCCTGTCTGGGGCAACCTTCCTTGGAGGCTTCTCCAGCAATTTGGTTAGTGGCAGCATATGCAGTACACTTCACAGCTAACAAAGCCCTTTGCAGAGGCCTCCTGAGCCCTCAGCATGTGCTGAGAGGCCGCAGTCTGCTCCCCGCTCTGTAGATGAGGACATGCTGCTCAGAGACACTGCGGCTCCTGC
chr3:126365393_2_chimp	ACTGGCCGCTTGACGCCAGCAAAGCTCCAGAGCTGCGCCGAACACTTGCCTCTCAGAACCGTGTTGGCCATGTCCCAGTTTCCCTGAGCTGTGACTGAGCCCATGGCAGGGTCCATGACACCCCCACCTAGGCTGGTGTGAATGAGGTGCTGGGCTTTGCAAGGCAGCCTAAAGCTCTGCCGGCACTGTGAGTGCTGACCAGCCAGGCCCTGCTGTCTGTTGGCAGCAAAAACTACTCCCAATCCAGAAAATGGCAAGGTAGTGGGAATTTGGGAGAATCTGCTACACTGCGGCTCCTGC
chr3:126373336_1_chimp	ACTGGCCGCTTGACGGCCCAGGGTGGCCCATGGGGTCAGGCCACCAGCCAGAACCTGCAGGGAGGAGAAAGACCTGGACATTCCTCTCTCCCTGCCTTGCCTGCTCAAGGAAAGGCCTGTGGGAAGGGGCCGGGCCTGGACCTCACAGTCCCTACATGTCACTGGCCAGGCCAGGGCTGTTTCCAGTTGCACATTTAGGAAAGTGTAGTCAGCACTGTCAAGAAAATCAACAAAGACAAGAATAAAATAGAAAAGGAAAGGAGAGCACAGCAGAGCTCATTGCGGCACTGCGGCTCCTGC
chr3:126373336_2_chimp	AACTGGCCGCTTGACGGTGCAAAGAAGTGGTGTCCACTCTCCTTTCAGGCTTGGGACAGAGAATAAGTTTCTGAATTCAGGTTACAACATTTTAGTGCCTTGAGAGGTGCTGTGTTTGTGGGCAGGGGTCTTGGCTTCTCTTCAACATCTGCACCCGGCCCCCTGCACCCACTCCCCTTACTCAGCGCCCCTGACCTGCGATCTCTCCCTCTCCCTCTGGTTTCTGCCTCCCCTGGCTCGACGCGTCATCCTACAGTGCCGAGTCCTGATGTGAGCACCATAGGACACTGCGGCTCCTGC
chr3:126389113_1_chimp	ACTGGCCGCTTGACGTGTGGATTCCTGTAACAACTCAAGGAAGGGACACTGGGGCCTGTGGAGGGGTCTCTGGCCCCTCCGGCGCCCCTTTGGTACCGCGCCCCGCCTGCGAGCTAGGAACTGTCGGGACCCGGCAGCGGGCGAGCGAGCCCAGGTCGCGGCAGCACTGCCTGCGCGGTCGTCTTGACGCCTGACCAGGGCCAGTTTTCAACTTGTTTACAAGCCTGCGTCACCGGGAACCTTTCACCGCCGCCTGGGACAAAAGGTTCCTCTTTATAAGTCCCTCACTGCGGCTCCTGC
chr3:126389113_2_chimp	ACTGGCCGCTTGACGTCTGGGCAGAAAGAGGATTCGCCGCCCGGCGCGCTGACGGTGCGGGGCGCCACGCCGTGGCGGATGCGGACAGCGCGCGGCCGGTTCGCCCGTCTGCCCCCTAGCGCCCTGCTCTTCCCGCCGGGCGCGTAGTCTGCCCGTAGCCTCGGCCACCACCCCCCTTTACATCGTCCACCCACCCACAGCGTCCTGCCGTCCACGCCTCGCCCACCCACGGGTTCCCCGCAGTCCGTGCCTCGTCCACCCACTCACTCATCTGCGCGTGGCTCACACTGCGGCTCCTGC
chr3:126418110_1_chimp	ACTGGCCGCTTGACGGCTAGAAGGCCTGTGGCTATTAAGTCCAGCTGGGTGAAATTTCCCAGGTGGGGTGTCCAGAGCCTTACTGCAAGTGAGTGCTACAGCAAGAGAGGCGCAAGTCAGACACAGTAAGGACTTCCCACCTGGCCGGACTCTGGCCATGGAGAATATAACATTTCAGGCAGAGCCTTCTCTCTTTTTGTGGAGACAGAGGACAAGAACACTACCTTCCATGGTCCCGGTAGTCACCTGGGCATGGACGCAAAGCAGTGCCCAGCAGCCGGTGGACACTGCGGCTCCTGC
chr3:126418110_2_chimp	ACTGGCCGCTTGACGAGCCTCCTCTGCAGACCTGCCAGGCCCCTCCTCAGCCTGGGCTTCCCGCTCCTGCTCACCTCCCTCTTCTTCCAGCAGAAAAGAATGTGGAGCCTGAGAACATGAGTGGCTACATTAAGCAGAAGCGGCAAATGTTCCTCCTCCAGGTAGGTCCCGTGGCCCCCAGAGCGATGGATGCCAGCAGTGGCTGGCCCGGGCCAGGCACCATGACCCCACTCTGCTGGCCCCCAGTATGCCCTGGATGTCAAGCGGAGAGAGATCCAGCGGCTGCACTGCGGCTCCTGC
chr3:126472487_1_chimp	ACTGGCCGCTTGACGAGCTAATGGCAGCCAATAGGCACACGCTGGCCACCTGTTGCAACATGACTTGGAGATGGAGCAACCGATAAAGAGAAAGTCCTCCGTTCACAGCCATCTACTGGCCGGCTCCGGAGCACTGATCCTGCACACAGACTGGGACCCAAGAACCCCATGAGAGAAATCAAATACTAAGGAACAAGATTTTGTCTGGTAGGGTTGATCTTTGAAAGGCTACAAATCATCCTACTAGCCAGGATTTTTCACCCCTTGGGGGTGATGCTGCATCCTCACTGCGGCTCCTGC
chr3:126472487_2_chimp	ACTGGCCGCTTGACGCTACATATCCAAATTTCCTCCCTGACACCCTCCAACTGCCAGCCCTGTCCCTTGCTGTTTGGATTCGTTTTCCTTTCGCAATTTCCTTAGGTTCCCTGCTTTGTAATCTTCACCTCAATCCTAACCCCTGGCCAAAGCAGCTAAGCCTCAACAATTCCACAGCAATACTTCTCCTCCGACAGAAACATTCAGGGCTCCAACAGGGTGGAAAACATGAGGCTGCAGGATGTTTAACAGGGGTCTTTGCTGCAGCTCCTCTTGGAACCTTTACACTGCGGCTCCTGC
chr3:126480825_1_chimp	ACTGGCCGCTTGACGCTCTCCCCTCTCTGTCTCTGTCCTTCTGTCTCTGCCCCTCTCTGTAACACTCTCCCCTCTCTGTCTCTGTCTTTCTGTCTCTGCCCCTCTCTGTAACACTCTCCCCTCTCTGTCTCTGCCATGGAAGGATGCAGTGAGAAGTTGGCCTCACCAGGAATTACACCAGCTGGCACCTGGTCTTGGGCTTCCAGCCTGCAAATGTGTTTCATTTCTGTTGTTTGGGCCCCAGTGCCAGACATTATGTGGCAGCCACCCTAGCTGACTAACCTGCACTGCGGCTCCTGC
chr3:126480825_2_chimp	ACTGGCCGCTTGACGGTTGCTGTGTTTCCAGGCCCCACATCTTGGTTCTGGCAGGATGAAGGGGCGAAGGCAAAAAGCAACCCCGCTGGATCTGTCCATTTTATTAGAAAAACGACGGCTCTCAAGAAGCCCTGCCCCACAGACCCCACCCTCATCTCGTGGGCCAGGACTAGGCCAACAGTCCCTCCTAACAGCAAGGAAGGCTGGAGAATCAGGTGGTTTTTTTTACCCTATATTGCTGCCCACACAAAACTAGGCTTTTGTTCACAAGGGAAAGGGGAGAATCACTGCGGCTCCTGC
chr3:126488584_1_chimp	ACTGGCCGCTTGACGTTCAGAGAAGTAGAGTGCCAAAGAGAGTCACTCATACTCTTAAAAAGGGGGGCAGAGGAGCAAACTGCAAATAATAGGCTTCCCTTGACCCCATTAGGGAACTGAGGTCCCAGGACAACCATCCAACCTGAAACCTGGGGACTGAGAGCATCTGCAGAGAGAAACAGAGCCCAAGCCAGTCACCTTATAAGTGTTCAACACATTGCTAAGGGACAGGCACAGGCCAGCCTGAGACCGTGAGCCCCTGGGTGGACAGCGGTAAAGGCGTTTCACTGCGGCTCCTGC
chr3:126488584_2_chimp	ACTGGCCGCTTGACGGCACCCTCTTGCAGGCTCTTCCCCCAAAAATCCCAATGGATGCCACAGAGAAGATCAGGGAGAACCCTAAGAATATCCCCCTCCTCTTGGTTCTCGGCTATGAAGATGGGGAAGAGACCAGGAGCCAAAAAAGGCAAGAAATGCAGCTCTAGGATCTGGAAAGGTAAGGAAACACCTGGCTGCCCACAGCCTGTAGGTCACCCACGTCCAGGGCACCCAGCTGGCCCGGTGTGCCTGGCACTTACCGGTTTTACAACTGGAAGTCCCACACACTGCGGCTCCTGC
chr3:126494132_1_chimp	TCTAACTGGCCGCTTGACGTTTGTCAAGAGGGTACATTAAAAGAAAATAAATCAAAAAATTTTACCTTCTGCAGTCACCGTTCAGAAGAGAAAGCAACAGTAAGTATCAGGAGGCACACAATCTCCAGGGGACTTTAAGTCAAAGCAGACGCACCCTGCTTGCAGCTCCAGCTGCAGCATCCACCCCTTACACCCTCAACTCTGGCACCTCCCACGGCCCCTTCTCAGCCATGCTGGCATCCATCCTCTCAGGCTATCCCCCCTCTCTTCTCCACCCCATCCACTGCGGCTCCTGCGATC
chr3:126494132_2_chimp	ACTGGCCGCTTGACGTCTGCACTGACCCTGCAGCTCCAGCCTCCGAGTCTTGGCCTTGGCATCTCTGACTCAGCACCGTCACAGAGATGCTGTTGGCACGGGGACTCTGAGGCTGGATACAAATGCAAACCATTGCATATGGATGAGACAGCCCAGGACAGGGGCAGGCCTCTCCTGGCCCTGGGACTCCTGGGCCAAGACCCACTAGTTCAGACACGGTCCATGGCCAAAGGTGTATGAACCAAATGCCCACTTTTTCTTCTGTTTTGTCCTCATTACACCCAGCACTGCGGCTCCTGC
chr3:126511566_1_chimp	ACTGGCCGCTTGACGCAAATGCATTAGAAACATTGTTCAGATAATTACATAGCTCAAAAAGTACACCAAAGGTTCTGTGAAAATTAGTGAATTTAAAATCATGTCAGTTGATGGAAATGACTCGGCCATTCTTAAAGGTGAAATGTGTAAGAAGCTCAGTCTGTTCTGAAATGAAGCACAAACTTGTGCCCTAAGCAAAGGAGATTCCGGCAATTTTTCCAAATCCGAAATACAGCCCCAAAGCTCTGTCTGCCACATTTTCCCCTTGTATAAAATTTCCATTTGCACTGCGGCTCCTGC
chr3:126511566_2_chimp	ACTGGCCGCTTGACGCTAACCATTGAATTTTTCTTTATTGCTGAAATTCAGTAATTTAGCCTAGATATGTCTTCATGCTGATTATTCTATATCAAGGGTTTTTTTTCTTTCCAGGATAAACTGTCTGTTTCTCTGCAATTTCATGTTTTTATTTAGTTCATGAAAGTTGTCTTCTATTTTTGTTTAATACTTCATCCTCTGTATCTAGAGTTACCTAATAGGCATGCAATAAATATTCTTTTAAGTGGGGAAGAAAGGCTCACTCTCACTGGCCTGGATTTAATCCACTGCGGCTCCTGC
chr3:126522910_1_chimp	ACTGGCCGCTTGACGTTCCTGGCACTCACTGAGTGCCAGACACTGTTGCAAACATTTCCTGTATCTCATTTAATCTTCACAGCACTGAGGTTTAGGATTATCCCCCCATACAGGAAAATGGGAAACAGAGAGGTGCAGTTAATTTCCTAATCTCCCACAGCAGTAAGCGGCACCAGGTGGGTTTGCAGTCACCACATTTTTCAAGAACAGTTTAACAACTGGAGCTTCGAGTGTGGAATAATAGACACTGGAGACTTGGAAGGGTAGGAGAGTGAGCGGGGTGGGCACTGCGGCTCCTGC
chr3:126522910_2_chimp	ACTGGCCGCTTGACGAGGGATGAGGAATTACTTAATGGGTACAATGGACATTATTTAGGTGATGGTTACACGGAAAGCCCAGACCTCACCACTGCATATCTCCATGTAACAAACCTGCACTTGTGTCCCTTACATTTATACAAAAAACTCCAAAAAAAACCTACCGTGTAATGTAGTACCCTATCCCATGCACTCACACTGCTAAATGTTGTCTCCAACGCACTCATCCGCGCACACAGTGCCAGCTGCACCCTCCCGTTCCCTGCTAGTCTGACTTCTGGGCAGCACTGCGGCTCCTGC
chr3:126529511_1_chimp	ACTGGCCGCTTGACGAGGCCTCGGGCAAGTTTCTTTGCCTCAGTTTCCCCCTCTGTCAAGTGGGATAATGATAGTTTCTACATGAGAGGGGTAAGCATGTCAGTGTGCACTAAGCACCCGGCACTGTGCTGGGGCCTGCACTCCCCACCATGCTTTGTTTCCTTCTGTCTCTTCCTCCTCTTTCTCCCAGCCTCGGGCCCTGTCGTCCATCACTGTCTCCCTGTCTCTGTCATTGTTTTTGGCACTCCTCCCATCCCTCCTCCCCTCCCATCATCCTGTCCCCCTCACTGCGGCTCCTGC
chr3:126529511_2_chimp	ACTGGCCGCTTGACGTCTCTCTCCTGTCTCCCTAACCTCCTGCTGGTTTTGTTTCCTTTTTCTAAGCAGTCACCACGTGGCTTTCCCTGTGCTGCTCTGGGATGGGCCCTCCTGGGCTACACTGCCTGGCTCTCCCTGTTCTGTCTGCTCCTCTGTCCCCTTGGCAGGGGGTGGCAGGGAGCCTGGGACCTACGGCCCAGTGGGGGGGCGGGGGTACAGAGGACACAGACAAGGGAGTTTGGGATGATGGGGGTGGAGGGGGTGGATGCCCCAGTGTGGCCCTGTCACTGCGGCTCCTGC
chr3:126542309_2_chimp	ACTGGCCGCTTGACGCGGTCCTGGAGGTCCTGTGGCCACGCGGGGCAAGTGCCTTTCCGACAAGACCCCCGGGGAATGCAGGTGCTGCCGGCCCCAGGACCCCTCTTCAAGAGCCACTGCGTGCACTCACCTGGCCGCCGGGCCAGCGGGCGCAGGGCACACCTGGCCAGGCTTAGGGGCAGCCCATCTCAGGTGGCCCTGCACGCGTGTGCCTGCCTCGGCCTGTCGCCTGAGGCCTGCTTCCTCCACTTGCTCCAGCTGACAGGCACCTCTCCAGGCCCCGTACACTGCGGCTCCTGC
chr3:12658703_1_chimp	ACTGGCCGCTTGACGTAAAACCGTAAACTAGCTTTAGGATTGTTAAGCCCCACCCAGTAAAACCCCTTAGAATCTGGTCTAAAAATAAAACCGTGTGTCAAGTGTTCCTCAAAAAATGCTATGTACACTGATTGGAATGTGATGCCAATTAACATACTTTGTGAGTAATTTGCCAAACTTTAGATAGTCTAGGCCAAAACCAGTAACAAAGAAACAACACCCACTTGACATTTTCCTTAGTTAAGCTGAGATTCTAGGGGTCATTTTAGAAGAAAGGCAAACAGACACTGCGGCTCCTGC
chr3:12658703_2_chimp	ACTGGCCGCTTGACGTCTGAAATTAACTAAAATCATTTAGAACTACGCAAGTCATTCTGGGAGAAAAGAAGTAACAAAATGACTCAAACATTGTAAAATTAAAGATCAAACCTTAATGTGTAATTAAGGAATTTTTACTTACAACTCTAAGGCAAGAAAAAAATAGCCATTACTATCATGAGAATTACAAGGCAAGATGCCTGAGCGAGCCTGTAATGCCAGCACTTTGGGAAGCCGAGGCAGGTGGATCACTTGAGGTCAGGAGTTCAAGACCAGCCTGGCCAACACTGCGGCTCCTGC
chr3:126621099_1_chimp	ACTGGCCGCTTGACGAAAAGTCCTCCGCTTCCTCAATTTTGAATTACTCATCCTATAAAGCTCATCCCAAATTATTTGATTTAAAAATATGAAAAGTGGAAATCCTCTGTAGAAATCATCTGATTCACATCCTTGGCTTTGTAGATGATGAAATTAAGAAGATCCTCAGAAGTTAAACAACCTGACCATGTTTACAGGCCAAGTGGGCACTGAAGCCAGGACCAGAATCCTGATTCATGCCAAGAGCTCCTATGCTATTACAGTGCAACAGTCCACTTATGAAGGCACTGCGGCTCCTGC
chr3:126621099_2_chimp	ACTGGCCGCTTGACGCTTTCCCCTCCCTGCAGCTAGAATTAAACATCCCTTCAGTGTCCCTAGAGCAACCTGCTGACAGCACTCTGGCACACAACCATACTCTGCCTTCTGCTCAGCCTGTGCCTGCCTGACTCATGATCCCACCTACCTGGCAAGCCCCTGGGGCTGACCATGGCCAGTGCTTTGTGTATCACCCAGCACAACATCTTGCACACAGTGGACACTCAAAAATACTTATTTTAATCCATTAGTAAATAGTAAGTCTACTGCAAATTATATCTCTGACACTGCGGCTCCTGC
chr3:126678785_1_chimp	ACTGGCCGCTTGACGCTTAAACAGGGTGTGGCAGAGGCTCAGGCCCTGTGAGCAGCCAGGCATTCAAAGAGCTGTCGGCTTAGAGCCTCCCGGAAACACCTGCCTCTGGGGTTCTTGAACAACTTGTGCGGCCGGGAAGCTTGTACGCCCAAGATGCAGGATGCCTGTCAATCGGGGCAAGCGGGAGGACGAAAGGAAACCATGTGGCAGGAGATGGGCCCCTCTGTGTGCGCAGCTGGACTCGGCCCTTTGCTCGGATCTTAGCACTCATGACAGCTGGCCTCACACTGCGGCTCCTGC
chr3:126678785_2_chimp	ACTGGCCGCTTGACGCGAAGAGGTCCTCTGGTTGGCCTCTGCCTCTCCGATTCCCGCACCCCTTAGAGCTAAGGCCTCTGGCACTCCTCTCTACGACCCCACGGTCCTTTCTCTGCACCACCCCACGGTCCTTTCTCTGCACCGCCCCCACCCCATCCCTGGGCACAGGGCCTGGCATCAGTAGAGGATTCTTGCGCGAATTCGGTACACGCCGAAACATTCTACAGAACCCATTTCCACTTTCAGCTGCGTGGGCCCGGCAGGAACGCGCTCTTCCTCGCGGGCCACTGCGGCTCCTGC
chr3:126684737_2_chimp	ACTGGCCGCTTGACGGATGCCTGTCACAGGGGTGGAGCCCCCACAGAGAGACTCTGTTTAGGCAGTGCCCAGTGGAAATGTGGGGTTGGAACCCCTGCACAGAGTCTCTACGGGGCACTGCCTGGTGGAGCTGTGGGAGCAGGGCCACCATCCTCCAGAGAGAAGAATGGTAGAGCCACCGGGAGAATGCAACCCCAGCCTGGAAAAGCCACAGGCATTCAACTCCCCACCCCTGTGGCTTTGCTGGGCATAGCTCACATGGCTGCCCAAGGCCTTAGGAGCCCACACTGCGGCTCCTGC
chr3:126752717_1_chimp	ACTGGCCGCTTGACGCGTTCTCCCTGCCCCTTTACTGCGGCTTGCTGAGGAAGGGCCTGCTTTTCTCTCACCCTGTTCTCCTCCTCATCCAGAAAGTTACTGATGGCTTGGCTTGGATCCAGAAAAATGTAAAGAAGGAGCAGTTGGGATTAGATGAGGAAGGAGAAATATTGGGGTTTTATGATGGGCTGGGCTGGGGCATTGACTCCTCAACCCCAGCTACTTTGTTCCTAGACCTCGTAAGTCACATTGTTTGTCATTGCCAGGTACCCGAGGTTAAGGCCACACTGCGGCTCCTGC
chr3:126752717_2_chimp	AACTGGCCGCTTGACGAATTAAGAACTGTGTCTGTGGACTGCTTCCCCAGCTGGCAGAGGGGCGGGGGATAGGAGGATTCCTTGCACTAGTCCTTCTCTTGGTAGCTGGTGGCACCCTTCAAGCGCCTTTTCCTTGGCTGCTTTTTGCAAAACAAGCAGATTCTGACTTTCTTGGGGGCGGATGGACTGTCACATGATTTTGGCAGCCAAGGGGATTTTTCAGGGCCCAGGGAAGGCACATGGAGCAAACAGCTAACATATCAGTGGCTTGGACTTCCCATGGCACACTGCGGCTCCTGC
chr3:126781815_1_chimp	ACTGGCCGCTTGACGTTTAGCCGCTTGGAGCTGAGATCCAGAGGCCCAAAGTCTTTTTCTTTTCTTGCAGCAAACAGTATTAGGAAGCCCTTGTCTTTGCCAGCAGTGAAGGGGAAAAGCCTCTTCTTGGAGGGTGGAGATTAGGGGAGGGTCTGGGAGTGTCACACGAGAAATGAGAAACAGATGTAAGATCTGCGGCTGAGCCCAGTCAGAGGAGTTGGCGGGTGGGGAGAGGGAAAAGAAGACTGGAATTTGGTGGTGGTAGTCATTCGTGTGTTTAATACTCACTGCGGCTCCTGC
chr3:126781815_2_chimp	ACTGGCCGCTTGACGTTTGTGGCTTTACTGGTGTTCATGAAGCAAACTGCTCCCAGCAAGGCAGTGAAAAACAAGCCAATGATTAATTGCCCTTTCTAAATTGTAATTATGTCACTCACCAGAACCCGTGAACATTAATTCTCGATTTACATAGTGAGTAATTGAATAATGAAGGGGCTGCCTGTTTGTTGTGCTCTGTTCTTACTCTTGCATTTCTACAGTGCCAGGCCCTTCTGTCTCTCCTAGTCTTTGGATGTTGCCCACTTCCCTGTTGGTTTTAGTGTCCACTGCGGCTCCTGC
chr3:126850859_1_chimp	ACTGGCCGCTTGACGTCAGCAGCACACTTTGAAAAGCCCTGTGAGAAATTCCTGGCATTTAGTCCCACTGTTTGTATTTAGCTTTTCTGAAGTGTTGGCATTCCAGAGGCATTCCAGAAGCCTTCCTGGCATTTTTAGATCCCCTGCAGCTGCCTGGGGATCCAGGTTACTACTTCTTCTCCCTTATACAGGTAAGGGGAAAACAGACAAGACAGCATCTTGCTCAGGCTTCCTAGAGGCCACTCAGTGATAGAGCCGGTGTTAGAACTTAACTCTCAGGGGTTCCACTGCGGCTCCTGC
chr3:126850859_2_chimp	ACTGGCCGCTTGACGAGCCAGCCACCCAAGCCCACTGGCCTGGTGTGGCCGTTTCACCTGAGTCTTTCTCCTGGTACTCTGCACTCAGGGGCACTAGTGAGTGGTCAGCTCTTATTACAGACCAACCTGCTGGTGGTTCTGCAAGGTTCCCTGTCAGTAGGAGTAGCATTGCCAGGGAGATGGGCTTTCAAAAACTTGGGTTCATGTCTTACCCCATGTTTTTGAGTGATTCAAACCCATGTGCTGATACCATAGAGTGGCTTAAAAGGAAAAAGCTCAGGACTTCACTGCGGCTCCTGC
chr3:126858673_1_chimp	ACTGGCCGCTTGACGGAGACACAGCCAGAATGCGGCAGGCCCACTGTTAGCCCACATCTGTTTGCACCCGGCCCGCTGGGCTCTTGCCTCCTCTGAGTTCTATAATTCTGAGTGCCTCCTCTTCTGACCAGGTTGCTCCATGTCCATTCAGTCTAATAGAGTTGCTAAAACCCTGTGTCAGGTGCTGTGAGACAAGGGTCATGGGCACAGAATGAGGGCTGGGTGTGGAGCTACACCTCACTGGAGTGCCCCATAGGCACCGCAGAATCGCCTGCCGCTCCGTTGCACTGCGGCTCCTGC
chr3:126858673_2_chimp	ACTGGCCGCTTGACGTCTGTCCCCCGCTGAGGTTTGAGCCCTGTGCATATTCTAGCACTTGCCACGCTCTGTCTTGTTAGCGCCTGTGGCTGTCTGCTCTGCATCTGCGAGCACAGTCCTTGCTGGTCTGATTCATCAGGTGATTCATCGCCAAGGGCTGGGGATGCAGTGCCTGGCATAGAGTAGGCGCACAGTAAATGTTTGCAGGAATAAAGAAGGGAACGTGTGTGTATGCAATCAGGAAACAGTGACGCAGCGGGGTTCCAGAGGAGGAGGGAGCCTTTGCACTGCGGCTCCTGC
chr3:126883080_1_chimp	ACTGGCCGCTTGACGAAGGATTGGCTGGAGAGCTTCCAGGTAGCTGAACACTTGGAGGTTCCTGGAGGGTGTGGTGCTCCAAGGAGAACATGGAAGCTCCACGTCCCTTTTCCCCATACCTCCCTACAGGCCTCTTCGATTTGTGAACTGGTATACCTCTGTGTTTCCCCGAGTTCTGTGAGCTGCTCTAATTGAATCCCAAGAGGAGGCTGTGGGAACCCCAACTCGAAGCCTATTGGTCAGAAGTTCCAGAGGTCCTGTGACTGGTATCTGAGGTGGGGCAATCACTGCGGCTCCTGC
chr3:126883080_2_chimp	ACTGGCCGCTTGACGTTTAGGGACTGAGACCTCAACTTGTGGGATCTGCCACTGTCTTCAGGGAGATGGTGTCGCAATAGAATTGGAGGACACCCAGCTGGTGTCTGCTGCAGAATTGATTGCTTGCTTGCTGATGGGGAGAAATCCCCACATATTCTGAGTCACAGAAGTCTTCTGTGTCAACTGCTGTGTGGTGTGATGGCAGAAGAAACATGGTTTGAGTTTTTCCAGACACAGTGTTTTGAAGGCTGGCTGTGGGAACAGACCATCTTCTAAGGCGTACTCCACTGCGGCTCCTGC
chr3:126931777_1_chimp	ACTGGCCGCTTGACGTACTCCAAAATACCAGCTTACAGGCCCCTGGTGTATTCTGCACTTGAAAAGAGGGGCCAGGACAAACTGTTCACAACAGAAACGCTCGTCTCATCTCATCTCACTTAAACCCGCCTGGGACGGGGAGCCCTCACCCCATTTTTGTGATGAGGAAGTGAGGCTCAGCTAGGCTGACGCATCCTAAGTTGCTGGGCTGGAAGCGGCAGAGCCAGGATTCAGGGCCTGGTCCTTCTTGTCCTCAGCCAGGCACACAGGTTTCACCCTGCAGGCCACTGCGGCTCCTGC
chr3:126931777_2_chimp	ACTGGCCGCTTGACGACCCGAAGTTCAGAATCACTGAGGCGGATGTTTATCTAAGAGCACGGAGGCTCCAGTGAGATATGCATTCCTCTTGTTGTCTTCTTTTAGAGGAGAGAGGGGCTTCAGAGCCTTCACCATGCCCTGCTGCCCATAGCACCTCTCGGTAGCCCTGATAACACCACGCTCTGCAGATCTGCCTGTGCCAGTGTGCTGTGACCCTGGTTTGTGGTGGCCCATAGACCACTTGCCTCAGAATCATGGAATAGAGTCCCGGGCCCCACCCCAAGCCACTGCGGCTCCTGC
chr3:12694143_1_chimp	TAACTGGCCGCTTGACGCGACGTGAGCAAAGTGCGCAGTGACCTTTTCTAAATAGATCTCATTGGGCTGTGACTTTGAAAGCGGGCCAAAGTCCCCAACCCAAAATAGACAGCCTACTGCCCTGTTATTTTCATGGCTTAAAAAAAAAAGACAAACCCTCCAAAGCAAAGCAACTATTTTTATCACAGGCCTCTCTTAGAATAGCAACACCTATTTACTTGGAGGGAGGAGACTGCAGGGACAGTTTCAGAGCTGGTGACTGTACCAGACAGGGTGGATGAGCACACTGCGGCTCCTGCG
chr3:12694143_2_chimp	ACTGGCCGCTTGACGCACACAGAGGGAATCCTCCTGCCCATCACAGGGCCTGGCTGGCTCCGGTACATCTACCTCCAGTACTTACACACAGGTCCCCGCCCACCCCGCACCATGCACCTCATTTTTTTTTTTTTTTGAGACAGAGTCTTGCTCTGTCACCCAGGCTGGAGTGCAGTAGCCGATATCTTGGCTTACTGCAACCTCTGCTTCCTGGGTTCAAGCAATTTTCGTGTCTCAGCCTCCCTAGTAGCTGGGATTACAGGCACCTGCCACCACGCCCATCTACACTGCGGCTCCTGC
chr3:126958823_1_chimp	ACTGGCCGCTTGACGTGGGTAGGCTGGGCCAGACCAGGGCCCTTCGCACCGACCAGACACTTAGCTCCCTACTCACCAGCAAAGTGAAGCCTCCAGATCCTCCACACACCCAATCAAGGGCAGCTCCGAGTCTCTGTTCATCACACACCTAACTCTTTACCGAGGGATCTGCTGCAGCCTCTTGGCTTCCTGGCAGGTCCTACGCCTCAGTGGCCAGCCCTAGACTCCATCCTCTCTCCATCCAGCCCCACCTCTGTGGTAGTTTTCAGCCCCTACCCACCACCCCACTGCGGCTCCTGC
chr3:126958823_2_chimp	ACTGGCCGCTTGACGCTAAGAGTATTTCTTTAACAAACACACCTCACCAATATATCTTCCTCGCACCAAGGCAAAAATGTGATTACCAAGGAAGACAGATCACATTAAACCCCAGTGTATTCCCTGAGAGAGGCTCTGGGACACTGCCAGGTCTGGCTCCCTCCTTCCCGGCCCCTACCCCTGACATGACTAGCAAAGAAACCAGAGACTGAGCAACGGCAGTGCCAGAGGCCTGCCTGCTCTCCCCATGTGCTGCCTTGGCAGTGTGTGTGCATTTGGAGACAGCACTGCGGCTCCTGC
chr3:126968804_1_chimp	ACTGGCCGCTTGACGACAGGCGAGCCACCTCATTGCCCTGGCCCTGGGACTAGCACCGCCCAAACCGGGTTCTCTATAAGGAAAAACACTTCCCCCTCATACGTGATAACCTGCCTCATTAAATTTAATGGGCTGGTTATTCCCGTTAAATAAACATCAACTAATTATGAAAAACATATTTGCCGAAGTTTGACTATGAAATGGACGAGCCAATTACATGGTTATTCAGCCTCAAAACACACTCAGTAATGAAGTGGGGTGCAGACTAGCAGTGGGTGGGATGGGCACTGCGGCTCCTGC
chr3:126968804_2_chimp	ACTGGCCGCTTGACGGGAGTGCCTGGAAGGCAGAGATCCCCTCTACCCTTTCCCATGCTGCAGAGCTTGGGGGGCCTCCAAATGTCAGCTTGCTGGACAGAGGCTCGGTGTCGGTCACCCCCTCCCGCACACGTGACAGAACCCTCGCTGAAACTGACTACCGCAAAGAATGTGTGGGCTTCAAAAGTCCAGGAGTGAGCTTCAGGCCAGCTGCATCCAGAGGCTTAACCACAGTTACTGGGACCTGGGCTTTCTCCTTCCAGCCCAGCTCTTTCTGTCCCCATTCACTGCGGCTCCTGC
chr3:127035845_1_chimp	ACTGGCCGCTTGACGTCCTGAACGCGGGTCGGTGTGGAGTCAGTGACTGCTGACTCAGGGAGCTCCTTGGCCCCGTGGGCACTGTGCCAGGGCTGGGGCCTTCTGCTGCTGCCACACCCAGCTCAGGCCTGGGCCAGCCCCTGCCCCCAGCCCACTGAGGGGGTGGGCTTACTCCCTGGGCAGTCTTGGGGGCCAGAGCTGAGGCCAGTCCATATTACAGTGGCTGGGCTGTTTTTTTCAGTAGACCCTAGCATTGGCTGGGATTCCTGTTCCTGGGTGCGCCTCCACTGCGGCTCCTGC
chr3:127035845_2_chimp	ACTGGCCGCTTGACGCACCTCCCTTCCGATGCTTCCTGGCTATGGTGGGGTGGGAACCTCAGTTTCCCCCAAAGTCTTCCCTGGATGCTGGCTTCAGGTTGAAGTCCCTGGTTCTTCCAGTTCCTCACGGGTTAGGTAGGGGCTCCTGCATCACCTTCAGAATCCAGTTCCAACCCCCACTCTCCTTAGGCCTTGTGCCCTGCTCTGCCCTGCCAGGCTGCCCTTGTCCATGTGAGTAGCATGGGCGGGTGGTGGGGACGGCAGTGGTGATGAAGGGGGTGCACCCACTGCGGCTCCTGC
chr3:127064895_1_chimp	ACTGGCCGCTTGACGGCCAAGGCTTGTTCCACTGGCAACACGGGCAAGTGTGCTGGCCAATAGCTGTCTCACCAGTGGGCAGATTAGCAGCTCCCAGGCATGGCTACAGATTCTGCAGGAGAGGACATGAGGGGCCCACATGGGTGTCACCAGTGGGTGACCAGCTTAGGACCTCATGACTCACAAGTAGCTCCTTGTGAGTCATGAGTATTCTCACTGAGCCATGAGTATTCAATATGCCGCTGGCTCATGAATATTTGGTGTGCCATGAATATTTCTTGCCTACACTGCGGCTCCTGC
chr3:127064895_2_chimp	ACTGGCCGCTTGACGCTTGGCCCTTCCCTGCCTTTATCTGTGTTCAGCCCCCATGTGCCCCTCGTGCTCCCCAGCGCGGCTCACGGGCCACTCACTAGCTTGCTTGTTTGTGTGTCACTCTTGAAGTCCACCTACTCCCTTGTTTTCTTTCTTTCTCTCGCAAAATTGAGACAGCCCATTTGGGGGATATTTGAATATATTTATTCTTAAACAACAAACAGCAAATATACATGGCAGTCAATCTTTTTAAAATAATTTTATAAAATGATGTCATATACTGCTCACCACTGCGGCTCCTGC
chr3:127074317_1_chimp	ACTGGCCGCTTGACGGCCTGTAGGAGCATATCCGTGTGCATGTGTGTGTGGTCATGTGCAAGTGTTCGTGTGTGTGCATGCATGTGCTAGTGTGTTTGTTTTACTTGGAGCATCCAATCCAGTCCTGGTCACTGGACAGGAGGAAACTCAATCTGAACACAGCCAGGTACCCTCTGGAAAGACAAGGCTCATTCCCATGGCTCTGCTCCCAAAGAGCTGAAGTTAGTGAGACCTGGCTGGTGAGTTGATGACAGGGCCAGCTCCAGAGCAGGGCAGTGAGGGGCACACTGCGGCTCCTGC
chr3:127074317_2_chimp	ACTGGCCGCTTGACGATGACTGCAAGTTAGGGGAGCCTGGGGGTGAGGCAGGCTCAAGCAAAGGCTTGGCTGTGGCAGACAGCGTGCTTCCAATGGGTGCTCCTAAACACTTGGAGACCTTGGAGGGTAAAGGCAGAACCTACCACAACTCTGCAGAGAGCTGGGCTAGTGGGGGAGGTGTCCCAGGAAGCTGAGCTGTGTACCAGCCACCTCTAAACATAGGGGCCTGAAACAATATCATATACTATTTTCAGACTTTAAGTATTGGCAAGCTGAGCTGGGAAGCACTGCGGCTCCTGC
chr3:1270786_1_chimp	TAACTGGCCGCTTGACGAAGAGAGAAAAGGTCTGTCTAGGTGACGTTCTAGATAGAGAGGCAATATGGTCTGGTGGTTAAGCGGATGCACTCTAGAGCCACAATATTTGTTTCTTTACTTTGTCTTTGTTTGTTTGTTTTTGCTTTTTGAGACAAAGTCTGGCTCTGTCACCCAGGCTAGAGTGTGGAGTGCAGTTGTGCGATCTTGGCTCACTGCAGCCTCTGCCTCCTGAGTAGCTGGGACCACAGGTACATGCCACCACATTAGACTATTTTTTATATTTCACTGCGGCTCCTGCGA
chr3:1270786_2_chimp	ACTGGCCGCTTGACGTTAGTAGAGACAGGGTTTCACCATGTTGCCCGGGCTGGTGGCCAACTCCTGGTCTCATGTGATCCGCCCACCTTGGTGTCCCAAATTGCTGGGATTACAGGCTGGAGCCATGGCGCCTTGTCTAGAAACACAGCATCTGGAATTAAATTTTATTTCCTTTACTTACTACCTGTGTGAACCCATACAGATCAATCAATTTCTGGTGTGACAGCAGGAGCAGAGAGAGCTGAACATCTTGGCAGATGAAAGCAGCGGGACATTTTCTGCCTGCACTGCGGCTCCTGC
chr3:127089927_1_chimp	ACTGGCCGCTTGACGGAAAGACATGTTTGCAGGCTACAGGGAGAGAGCTGTGCAGTGGGCAGAGCAGCTGTGAAGGTGATGACTGGGGGCAGGGGGTAAGGGGCCGGGAGGCAAGGGTGTGGAGGAGGGCTGAGGCTGGGTCCAGTCACACAGATGGCCGGCTCCTCTTTAAAGTGCCTTTATGGTGTTACCAGAGGCCAAGGCCAGGAGGGGTGGGACAGAGAGCCCAGCTCAGAACTCTGTCAGACCAGGGCCATGATTCCAGCTCCTCATTTCCAGCCAAGTCACTGCGGCTCCTGC
chr3:127089927_2_chimp	ACTGGCCGCTTGACGGACCCTGGCGCATCATACACCTCTCTGGGCTGCGGCGTCCTCATCGGTGAAATGGAATCTATGAGAGTTTCAGGTGGGGGCTGTCCACACAGGGACGGCTGCAGGAGGGGGTCTCTCCTCTGTCCCCCAGCTGAACCCTGAAGGTGGCCCTCATTGGTGCCCTCCTCCCTCTCAGGAGACTGTATCAAATGCCATAGGGAGCTGAGTTTGGCCCTGTCCCCTGGTTGGGGAGTTCTATGTATTTTTCGGGGCTATTGCCTGCAGAGGCCCCACTGCGGCTCCTGC
chr3:12709259_1_chimp	ACTGGCCGCTTGACGACTGTTTGGACGTAGGCAACAGCACCAAAGTCCTCCAGGCTCATTGAGGCCAGCCGCTTCTGGGCAAGGTGGTATGTGGTAAGTCCAGTGGATGTCACAGTCATAAGCAAGGCTGTACCACCTTTGCTGTCTCTTGGTCTAATGGGAGTTATCTGAGACTCTTGGTCTAATGTGATATTATCTGAGACCAAATGTTAGTGGATCAGTGCTTTGCAAGTCCTTAGATCGGCCGAGGCGTTGTAGCCAGGAAATGTAACACACACCCAAAAGCACTGCGGCTCCTGC
chr3:12709259_2_chimp	ACTGGCCGCTTGACGATGTGTCAGTTGCAGTCAACATGAATTGCTTCCCCTTCCAGGTAGAAGAGGTCTGAGGTAACTAGCTTGCCACCAAGGGGCCGATGGGGCTCCTTGAAGGATGGTTGTCATGTTGAGGTTTTTTTTTTTTTAATTATTTTTTCTCATACATCACATGAAGGATGAAGAGGGCTCTATGTTAATCTTTGTTGCTGGAAGATTGGACATTCAACAGTGACAGTAGCTAGAGCATTCTTAGTGAATGCAGAACCTCTAACCCCGCCACATAGCCACTGCGGCTCCTGC
chr3:127138223_1_chimp	ACTGGCCGCTTGACGCAGTTCCTGGGCCTCAGTTTCCACATCTCTGTAACTGATCTCCCAGCTCAAAGTCTGTGTCCCAGTGCACTGAGTGTGTGTGCAGCACCCTGGGTGGCAGAGGATCAGAGCCTTGAGCCTGAGGGTGTGGGTCTTGGAGGGTGCCCCACCTGGGCCTCTCAGGAGGCCCGGGGGGACGTGGCCACATGTTGTTCTTGCGGAGCCCAGACCAGGTCAAAGCCACTGCACACTCTAATCCCTTGGTGGAGCCTCTCACCGGCCTCACCCAGACACTGCGGCTCCTGC
chr3:127138223_2_chimp	ACTGGCCGCTTGACGTAATGCCTCAGATTGGGATGCCTTGGTCCCCAGGGAAAGCTCCCCTTGCCTCCCAGAACAGGTGAGATGCCCACCTGGGGGCCTTACAGGCCTGTGCCCATGGCTGGGCCACCTCAGTGGAGCTATGATCTGTAGCTGATGACCTGATGGGCCCGCCTGTCTTCCCTGAGACACAGCGCTGTTCAGGCTGGGCTGGCTGTTTCTGCTTACCCATGCGTCCCCAGAGCTTGGCAGTGCCTGCCACAGTAGGTGCCCATGACGACTCACTGGCACTGCGGCTCCTGC
chr3:127172568_1_chimp	ACTGGCCGCTTGACGCCACTTCCTCTCCCAACAGGTTTGTCACTTCCAAGGTGACTTTGCCTACCTTGTTCATGACTGTAACCCCAGCTCCTAGAGCACACCCAGCACATAGCAGATGCTTGAAAGAAATTTGTCAAATGACTGAATCCAGGCGCCTTTAAATTCTTACCCATGGGAGTGGGGGCATTGTATCACCACACTTGATTTTCAGGGAGGAGGCAGAGGTGAAAAGAGAGTCATCCGTCCATGGCGACTCCACGGGTGAGGGGCTGTGGCCGCTCCTGACACTGCGGCTCCTGC
chr3:127172568_2_chimp	ACTGGCCGCTTGACGGTTGGTTTCCTGCTTCCTTCCTGAGTGGCCTCGCACAGGCCATCCACCCTCTCTGGGCCCCAATGTGGGCTGTGTGAGGAGTGGGCGAGAAAACATCCATGGAGATGCCCTGCTTCGGGCCAGACACCTGTGAGCCCCTGTTCCAGGCCACTGACACACAGATATCTGGTTCTGAGTGGCTCTTACGTGTGTCAACATTGCCCTTCTAACAGCCCTGCTGGAGTGGGGGAGGCCTGAGCTTGGAAGAGCCTCTGAAGGGAGGGCTGATGTCACTGCGGCTCCTGC
chr3:12720219_1_chimp	ACTGGCCGCTTGACGGCTCATTGGTTAGCGCCCCCTCTTGTGTCTATGCCCTGTAATAGCACCCACAGTTGAGCAAACAGTAAAGACTAACACATGATTTAAATCGTCTTTATTGTGAAATATAACACACAGAAAAGTATCTAGGATATACACACAGCTTGGAAAATAGATATTGTGTATCTATTGTGTAACCACCACCTACAAAAACAAAGCATTGCCAGCGCGTTAGACACTGGCCCTGCTTCTCTCCCTCCTTCTCCCCAGCAGGTGTTTATCTTTTCACTTCACTGCGGCTCCTGC
chr3:12720219_2_chimp	CTAACTGGCCGCTTGACGTCCTTACAGTTTTATTACCTGTATGTATGTATCCTTTTTTAATATTTTATTTTCTTTGTTTTCTGGCTGCTCCTCCAATTTGCCCTGCTTGCTTCTGCCTCAGGGGCTTCGTACTTGCTATTCCTTCTGCCTGAAACACTTTTCCTCCGGACAGCCGCATAGCTAGTCTTTCACTTCCTTTGCCCAACGTCATCTTTTCAGTGAGCACTTCCCCAGCACTCCCTGTCCCCTGCTTTTTTTTTTTTTTTTTTGACACTGAGTTTCCACTGCGGCTCCTGCGAT
chr3:127264348_1_chimp	ACTGGCCGCTTGACGTTCTGGGACTTGGAATCTTACAGCTGGGTGCCTCAGAGCAGCACCTCCATCCCATTGGCTCTGAGCCCACCCTTTCCTCCCTCTTTCTTTAAATAGAGTGACTCACAACTGTGAGGAAGGTGGGACCACACAGCAGTGGCCCGGAGCCCTTCTCTGAGATGTGGCAAAAAAGAACTTTCTCCTAAAGAGGGATGCACTGTTCCCTAATGCAGACCTGTGACCTGCCTAACCTTGTCCCGAGTATCCTCAGAGGCTCCAGCCTGCACGGATCACTGCGGCTCCTGC
chr3:12728969_1_chimp	ACTGGCCGCTTGACGCAAGTCCCTTTTGGGCATATGCGCAGAAGCATATGTGCAGAAGTATTAGTTTAAAAGCTGATAATATACCATGCTTTGTTTATTCATTCACCCATTGATGGACACTTGTGCTTCCCCTTTTTGGCTACTGGAAATAATTCTGCTTTGAAAATGGGTGTACAGATATCCCTTCAAGTCCCCTTTGGGCATATGTGCAGAAGTAGAACTGCTGGATCACGTGGTAATTCTATTTTTAGTTCTTTGAGGAATCACTATACTGTTTTCCATAGCCACTGCGGCTCCTGC
chr3:12728969_2_chimp	ACTGGCCGCTTGACGAGAAGTTGAAATTAAATTTAAAAAAATCTTCCCGGCACAAGCTGGCTTGTATGGTTTTGAAATCTGTACTCTCGCCCTCCCTCCACTGTGATCAAAGCAGAAATCTAGCACGCAGCATCCAGGACAGCCAAAGACCAAAGCCCATCCCCTTCCACATAACCTCCTCCTCACCCCTCCACTTTTCAACGCTGCCTTCCTGGGCTCAAGATTCAATGCTTTATTTTTAGCCCACACGTTGGACTGGGGCTCCAGGAATGCACTTGATGCCTGCACTGCGGCTCCTGC
chr3:127373473_1_chimp	ACTGGCCGCTTGACGGAATGAGGCTCTGAGAGTGCATGTGTGCAGTGAGCAACGCTCTGAGAGTGCATGTGTGCAGTGAGCCAGGAGCGAGGCTCTGAGAGTGTATGAGTGCAGCGAGCCAGGAGCGAGGCTCTGAGAGTGTATGAGTGCAGCGAGCCAGGAATGAGGCTCTGAGAGTGTATGTGTGTAGTGAGCCAGGAGTGAGGCTCTGAGAGTGCATGTGTGCAGTGAGCCAGGAGCGAGGCTCTGAGTGTGTGTGTAGTGAGCCAGGAGTGAGGCTCTGACCACTGCGGCTCCTGC
chr3:127373473_2_chimp	ACTGGCCGCTTGACGAGTGCGTGTATGAGTGCAGGGAGTGATAGCTCTAAGGACAAACAGTGACCATGATGACAATGAGAACAATAATCATAATTTTTTGGCAGAATGAGAGCTGGATGCCTGGCCGGGGTCAGAACCTCAAAGCCTTGGGGCCAGCAGCAGGAAGAAGCCATGTAAGACTCCATGGAGGTGGGGCTGCAGAGCCCAGACCCACCCCCGAGCCTGGGCTCAGGTACACTGGGGACCCAAGGGGACAAACTCTGCCAAGTTTTCAAAAGGAGCTGGCACTGCGGCTCCTGC
chr3:127420385_1_chimp	ACTGGCCGCTTGACGAGAGGAGCACCCACACTCGGGGCTGACAACCCCACCCTGGTCTGAGAGACAGCAAGGGGCACTGCCAGGTCTAGCAGCGGTGGCCAGGGTCCAGCTGCTAGACCAGCATCTGATCTGGGACCAGAAGCCGGGTGGACAGTGAGCTGTGCTCTGCCTAGCTCTGCCGGAGCAGGTACAGGGCCTGGGAACCCAGCACTCTGCTGGGGAGCCCAGCCCTACCTGCTAGAGGGTGTCTCCAGGTCTCATCCTGGCTCCAGAGGATCTCACCAGCACTGCGGCTCCTGC
chr3:127420385_2_chimp	ACTGGCCGCTTGACGGTCTAAGACTTCAGGCTATTTTTGCATCAAAAGTCTTTGCCCTAATGCTTTTTCTCTAACATCAAATATCTAACACCAAATATTTTCCCTGCCTGTGGCTCTCAGTAATAGTATGGAAATGGAGCAGAACTCCTTGAGGTGCTTTTTTTCCTAACTGCACACTCCAGGCTACTTCCCTGGGATTCTGAAAAGCACTCCCTAGGGGAAAATGTCAGAATCCTTGGGGCAGGGACGGGGAAAGAGGATTATAGCCAGTGTGAAAAGCTATAACACTGCGGCTCCTGC
chr3:127425533_1_chimp	ACTGGCCGCTTGACGGACCCACCAGGGCCACTGGGAGTCCTCTCTGGGACTGCTTGATGGATGCTGGGCAGAGAGGTTTTCTTTCTGCTAGAGTGACAGAAAGTAAACCCAGAGCAGCCGATCGCCGCCTCGCCCCTCCTCAGAGCCACAGAAGGAAGCTGGCCGCTAGATCAGAGGAGCGCAGGGTGATGTTACCACCGAGCGCCTGGACCCAGAGGTGCCTGAAGGACTTCACCTGGCCTCCCCAGCCCTGCTACTTGCAACCAAAAGAGGCTTTGCTGATTCCACTGCGGCTCCTGC
chr3:127425533_2_chimp	ACTGGCCGCTTGACGTGAAATTGCCACCTGGAAATGGAATGTGACAAGAGACAGACCTCAAGATACAGAAGGGGCCGGGTGAGGCAAGGAAGCACTCCACGAAGCCGCCAGTCCCTGATACGCCACGTGAGTGACACTGTCATTGGCTGTGTCTCTGGACTCTGATCATGTGCCTGCTCAGCTGGGGCTCTAGGGAGCTGGATAACACAATGCGGGGTGCTGACCAGGCCTGCCACCTCCAGTGAGTCCTGGGGGAAGCTGGACTTGAGGTGAAGGTGTAGCTCTCACTGCGGCTCCTGC
chr3:127455760_1_chimp	ACTGGCCGCTTGACGCGGCCCCTTGCTGTGCAGAGGGGACCGAGCCCGAGAGGGGACCGAGCCCGAGAGGGGACCGCGAGGGCGGAAGGGAAGCTCCGCGAGCCGGCGCCAGCGCCACGGCCCAAACCCCAGCCTCTGCAGGTGCTCACTGCGCGACTGCCTGTCCCAGGCGCTCGGGCTGCGCGCCCTCTCTAGGGCCTGGGAGCAGCGTGAGTCCCGGGGGCGGCCCGGCATGGGCCTCCCACCCCAGGAGACGCCCTTCTGGCCTGGCCCTCCCAGTCGCCTCACTGCGGCTCCTGC
chr3:127455760_2_chimp	ACTGGCCGCTTGACGGGGCAGGACTCGGATGCCCGCGGGCTGCAAACCTCTCCCCCGTGAACCCAGCAGGGAGGCCGGGGAGGCACGCTGCTCCCCCTCTCAGCCTTGCCCAGTGTCCAGACCTTTCAAAAGAAGCCAGAAAATTCACGTTTGCTTGGGAATCCCACAATTCAATAGCTTTTCAAAACAGTGCGGGAAGAAAAGTGTGTTTGGCCCACCAGCAGCCGGCGGGCACCCTCCCAGCCTCTTCACGGACTCTCCTTCAGGTTTTGGGCGCCCGGCCCCCACTGCGGCTCCTGC
chr3:127525892_1_chimp	ACTGGCCGCTTGACGATCCACAGTCTCCAACATCCACTGGGGGTCTTGGAGCACCCCTTGCAGATCAGGGGGACTCCTGCAGAGTCAGTAAAGAGGTACTTAAGTTAAAATGAGTGGCTCATAACCCAATATAACTGGTGTTCTTGTAAGAAGAGATCTGGACACAGACGCACAAAGGGGAATGACGAGGTGAAGACCCAGGAGGAGGAGACAGCCACCTGCAAGCCAAGGAGAGAGAGGCCTCAGGAGAAACCACACTGACACGCTCCCCTACTGCACACACCACACTGCGGCTCCTGC
chr3:127525892_2_chimp	ACTGGCCGCTTGACGCCCAAGAAAGAACCCCAGATGGGGCTGGCTTCCTAGGAGGTGGGAAGCCAGCCTCATCCCCTTGATTACAGCTGGGCAAACTGAGGCTGACACTGCTCTATCTCCTTGGGGCAGCAGGAAGGAAGGAATCACTCCCTTCAAGCACCCCCCCAGCTCTGGGCCATCCCTCGCAGGCCCAAGTTCTTTCTGCCCTGGATTAGGGTGATTTATATCTTTTTCATGCATTTATTTATTCATTCCATTATCTAACTCATATTTATTGAACACCTACACTGCGGCTCCTGC
chr3:127546203_1_chimp	ACTGGCCGCTTGACGGTTCGGGGCCGGCCAGCTAGTCACTCCTGGGGCTTCTGGAGACATGCTGTGAAGAAGCACATTCTTCCCTTCACCTTGGGGCTCGGAGCCCCAGCTCTGCCTCCATTTAGCTGTGACACTTGGGCAACAGGCCTCAGTTTCCCCAGCTGTTCACTGACAGAATCACTGTGAAGTTCATGGGGGCTTCTCGGCTCATGTACCCATTGTCTCAGGAGAGGAGCAGCTTGTCTCTCTGGGTTCAAACTCAGCCTCCACTTTTAGCTATGTAACCACTGCGGCTCCTGC
chr3:127546203_2_chimp	ACTGGCCGCTTGACGCTTAGGCAGGTAGCTTAATCTCTCTGAAGCTTGGCTTCTTCATCCAAAAAAGGAGATGCATTATTGGGATTATTACGAGATTCCAGGAGATGATTCAAGAAAAGCCCTTAGCACAGAGCAAGTGCTCAGCAAATGTGAGCAAGAGCAGGGAGTTGTGAGCTGACCCGTGTCCCCTCCCCAAGGGCTTAGGCCAAGGTCACGACCAACAGGCCAGCATCCCAGAGAAGGCCAGGCTCCAGGCCTCCTCATCCAGAGTCCACTTGCCTGAGTCACTGCGGCTCCTGC
chr3:127577561_1_chimp	ACTGGCCGCTTGACGACCGTATTCATGGTTTTAATTCTGAGGCATGCGGGACCAGGCAAAAGGTCACCGAGAAGAGGTGCAGAGACCTCTAGGGAAGCCACCAGCCCAGCAGGTTTCACAAAGTGCCTGCTCAGCATCTGTGGCGCTTATCGGCCTGGTATATCCATCCCCTTCCTCTCCCTTCTCACCCCCACTTCGGTGGTTCCAGGTGAGGCTGAGTCCACCGCTCCTGGCTTCAGGGACGGGCCTGGGACGCAGCACTGGCCAGTGGTGTGTGCCATTCCCCACTGCGGCTCCTGC
chr3:127577561_2_chimp	ACTGGCCGCTTGACGCTGGCCTCAGGGCTAGTTCAGGGAAGGGCATAGGCCCCAAGGGAGCCTCATGAGAGAGACCCAGGATGTCAGGTGGGGCTGCTGGGAAAGGCAGACGGACGGCATGCAAGCCTGGCACCATGGACACCACCCTGCTGCCACAAGGGCAGATGGCGAGAGAGCAGGGCCATCGGGGAGATCCCAGGCTGAGTGGGAGATGGAGATGGTGCCCCAGCAGCACTGCTGTGCCCCCAAATCCTGCTGTGCCTGAGGCCCAGGAACTGCCCAGTTCACTGCGGCTCCTGC
chr3:127612383_1_chimp	ACTGGCCGCTTGACGGTCAGATGAGTCACCCTTATCTATAGAAATGAGAGGATGAGAGTAAACACTCATAGAGTTGTTATAAAGATCAAATAAATTAGTGCATATAAAGTACTTGGCTGTTGGCGAGTGCTCAGTATCTAGCTGTTACTGTACATGGCTACCAAAGTTAAACTATTTGTACAAAAACTGGATGGAAGAGCCTGTGACAGGCGTGTAGAAAGCATAAGCAGCCAGTAGGTAGGACAAAAATAGCTTTGAGCCTGGTGCTTTAGGCATTTTACACACCACTGCGGCTCCTGC
chr3:127612383_2_chimp	ACTGGCCGCTTGACGATTATCTCAGGCTCATGGTACCCATGCAGGTGGGTGCTTTTTCTCCGTTTGCTGGGTGGAGCTCACAGTACCCACTCAGGTGGGCACTCTATCCCTGTTTGCTGGGTGCGGAGACTGAGGAGTGCTAGGAAGCAGCACACCTAGAGCCAGGAGGAGCATGAGCTTTGGATTCAGATGCAGCTGGGGTCGAGTCTTGCCTCTCCTCTAGGAGAAAATATTTTGACCTGAGCCTTGGTTTCCTCCGTAGGATCGAGAGAAACAAGGTTATTACACTGCGGCTCCTGC
chr3:127632337_1_chimp	ACTGGCCGCTTGACGTTTGAGAGACAACCCGTGTTTAATCCTTCAGTGGTTTTGTAGAGAGTGAATTTCAAAATTCTTAGGGAGAATCAGTTTACACTTTTCTAACAAGGCTGAAGTAATATCTTTCCCAGCATACCTGCTGGAGGTTGGAGCATGCAGATAAAGATCTCCAGTTCATGGCCCTCTCAAAGGCAGGCTGCCCGGGTGCCCCGGGAACCTATACAATGTGTATTATTTAATTATTATAAACATTTTCCATCAGTTGACTTTTTTCTTCCTGGAATGCACTGCGGCTCCTGC
chr3:127632337_2_chimp	ACTGGCCGCTTGACGCATGAATGAGTTTTTCCAGATTTGTTTCTTGTATTTTGGCTCCCTGCCAGCCCTGGGGATACTGCTTTTGCAAAGCAGTCTGCTACATCGGCTCATATCCCCTAAAGAACTTAGGGTTCCACTTCCCAAGAGTTCGTAATTTTCCTGAGGGCAAAGCCTGTCTCTTGTTCATCTGTCTCTTGTTGCACCTCCAGGAAGGGCCTAACACACTGTTTGGCACAGAATAGGAGCTCAGGAGTGACTGTATTTTTCTTTGTAATCGAGAGTCTACACTGCGGCTCCTGC
chr3:12763268_1_chimp	ACTGGCCGCTTGACGTCCCTCCCTGAGCCTTAGTTTCCCTCTCTGCACCTCCTACAGCATCTGGTTGTGTGTGTACCTGGTACAGGATGGATGAACCTCAGGGCGTTTCCTACCTCTTTGCTGTGGGCAGATCTCAGGGGACATGATAGAGCTGCCAGAAGTGTAAGGCAGGCCCCAGCTCAGCTCCATCCTGAGGTGACCTCATTGCCCTGTGTGTAGGGGGTGATTCATAGGACAACCTCCTACTGTCCTGTGAGCACAGCTGACAGCCCGGGGGAGCCAGCTCACTGCGGCTCCTGC
chr3:12763268_2_chimp	ACTGGCCGCTTGACGCAGCAGCTGAGCATGGCATCCAGCTTCCCTGAATTCCAGAACTGCAAGCGGGGGCCTGCCTGACTCAGCAGGCATGGGTGTTCTGGAGACAAGTTAGACAGCTCAGCCTCAGTCTCCCCATCCATAAAAATGGCGAGACACAGCCCCTATCCATGGTGAGAATATTTATATAAAGTGGTCAAGGCAGCGCCTGGCACACGTCAGCCCCTGCTATACCTTGGTGTTCTTGTGATGAGGCTGTGGGATCCTTCAGGCTGATTGGAACTCTCCCACTGCGGCTCCTGC
chr3:127652273_1_chimp	ACTGGCCGCTTGACGATCCCCGAGTCTGGGATTTGGAGACCCAACTGTTCTGAGGGCTCTGAGGAACATGTGGTTTCTGTTTAGAGCCACCAGGGGGGGCTGTGACTTCACAGTGCCATTCCCAGCAGTTCTGGGAGGGTCAGGAGCCCAGGAGCCTAAGTGTTATCCTGCAATCAATCCAGGAGGTGCTCCAGGGCTCTCCTGTGCAACGAGGGGGTCTGCCCCAGGTGTCTTCTGAGCTGCAGCTTAGACATTCGTGGCCTCCCATGCTCCGAGGCCCAGCCCCACTGCGGCTCCTGC
chr3:127652273_2_chimp	ACTGGCCGCTTGACGGAGCCTCTCCCTGGAGGGCTTGAGCCTTGGATGACCTTTCTCATCCTTCAGTGCCCCAGCTCTTCCTGAGGACACGGATGAATCCATGGAGCCAGCCCTTAGACTTCCACGTGTCTCCAGTGTGTCTCCCGGGCAGCTCGGCTTCCTCACACCCGTGTCCAGGTGTGGGGCTCTAGAGGTACACCTTGATCCCAGACACGCTTTTGGGGTTTGGCTACAAACTAAAAGGGCTTCGTGGAGGGACCCTTCTCCTGAGCCTGAAGTGGATGGCACTGCGGCTCCTGC
chr3:127655438_2_chimp	ACTGGCCGCTTGACGACTGCTGATTCCAAGTGCCAGTGAGCAAGCGTTCAGTGATTTGTCAAGTCACTGGAGTGAGAGGCTGGAAAAAAGCGAGGAGCTCTGGAGAAGATGTAAATTTGGGAGCCTTTAGCATAGAGAAAATAGATGCAGCCTGTGGAATGAGCACTGACCAAGGAAGAAGTGTGGAAATGATGAGTCAGAGGCTGACCCTGGAAGGGACTGCATTTTGGGAGGCAGGAGAGGAACTCATAGAGACAGTAAAGAAGTCTGTGCAGTGACGGGGGTCACTGCGGCTCCTGC
chr3:127690020_1_chimp	ACTGGCCGCTTGACGTGGTCAGGCCGCATGCCGATATTCAATTTGGGGAATGGTGATGCCATCACATGCATCTGGGGGAGGCGGCAGGGAGGCGTAGGGACTTTGTGTGGCCTGCTCTATCACAGCTCCTGGGAGAATTACAGATCTGAGCCCAGGGCATCTCTGGGCTTTTGGAAAGGGTTCCTGCTTTTCCTGAGTTCCCATGGCTGCCCTGCTGCCGGGGCTGACTGAGCAGGCGGGGCTGGCTTTCTCAGTGCATATTTTACATTTTTCTCCTTCAAAGAGCACTGCGGCTCCTGC
chr3:127690020_2_chimp	ACTGGCCGCTTGACGAAGCCAGGGAGACAAGCTGGAGCTACAGAAGGTGCTCTGTGGGGACTTGGGCCGGGTCAGCAACCAAGCCCCCACCTGCCCCTTGTGGGGTAAGGGCTTGGCTCCTCCCCCAGGGCACAGAGTGATCTTCAGCAGGGTGACCCGTTCCTGGCTCTCATGGTGTGATCAGGGCTGCTGGAGGGAGGGTGGAGGGGCACACTCTCCAGGAACCAAGGTTAGCCTCCACAACAGGGCCTGGGAGAGCAGTGGCAGTTCCCGCTGCTGGAGGAACACTGCGGCTCCTGC
chr3:127697028_1_chimp	ACTGGCCGCTTGACGCACCAAAAACCAGACCATTTGTGTAAATCCACACGAGACAGATTAGCCACTTCCTGCAGCTGAGCTGGCATGAGTCCTGCTGGGCCAGGCCATCTGCTCAGAGCCTGAGAGGACACGGGACTGGCAGGGCAGTTCATGGGGGCCCATGGCCAGGCCCAACCACAGGGGGTGCTTCCCCAGGGTCAGCCAGGAGCCCTGAGGGAAGGAGGGCTGTAGGGTCCGCAAAAGAGCCTGGGGCTTAGAGTCACCAACAGCAGCGCCATCTACCAGCACTGCGGCTCCTGC
chr3:127697028_2_chimp	ACTGGCCGCTTGACGCTTGTGCAGGGCTGCGACATGCAGGGTCTCATTGAGTAATAAAAGTAATAATAGCTACATCTGAGCTCTGGCTGTCTGCCCGGCACTAAGTGTTTTTGCATGCAGTAACTCACTGGGCCTCCATAACTCCCCTGTATGAGGAATTGCTCTCATTCTCTCCACTACACAGAGGAGGAAACTAAGGCACAGAGAGGCTTGTCAACCTGCCTGCTGTTAGTTGCCCCAATTCTTGTTCTGCCCTACAGAACCTTGATGTTTCCTTCGGTACACCACTGCGGCTCCTGC
chr3:127722436_2_chimp	ACTGGCCGCTTGACGTGAAGGTTGGAATTCTTCTCCCCACTTTTTATGGATTAGGAAACTGAGACACAGAGTGGTTGAGGAATGTGCCCAAGATCACACCACTAGGAAGCAACGAGCCAGGGTGTACCTACTACAAAGGCTCCCTTGGGGGTGGTTTCCAAGGAAGGGAAAAAGGATAGGTGCACAGAGAGCCTCAGCCTGCCCAGTTTTCTGCAAAGCAGCCGGGAGTAAGACGAAGAAGGCTCAGAATTTTCCTGCATTTTCCCTGTTCCTTGCCCCTGGCAGCACTGCGGCTCCTGC
chr3:127730284_1_chimp	ACTGGCCGCTTGACGCTGATGGTGTCGTGGTCCGACGGCCCCCACTGTTTGAGAATGCAGCCTGCACATCCCAGCCCAGTATTCCCAGCCTCCCAGGAAGGCTTCTACTGGTTCCTCTGCCACAATCTGAGCCACATGCACACCCACCTGCCCACGGTTCCTGAAGCATACGCACACGTTCCTGCCCTGTGCCTCTGAACAGGCAGCCTCTCCTTGATGTCCTCACCCTGCCCCAGTCCTTTAAGGCCCTTTAAATCCCTTCATCCATGGCATCCACCATAATTCCACTGCGGCTCCTGC
chr3:127730284_2_chimp	ACTGGCCGCTTGACGCCTAAATGCAGGTGCAGCTTCCGGAAGAGGAGGTGAGTCATGGAGAGCTTGGGGTGGGCAGGGAGATTGGAGAAGCTACTGCAAGTTCAAAGGCAACATACCCCTTCCATAACCCTGAAGCACTTCTTGACCCTGTCACATGTGAGTTGATCACAGTCCTCCCTCGTTTTCTCCTCTAGCACCATCCCCCACCCTATAGATGGAGGGTCCTGAGAGCAGGGGTGCCACATGGCTCTGTGCTGCAGTGGCTTCTAAGGTGAGTGTGGCTGGCACTGCGGCTCCTGC
chr3:127735208_1_chimp	ACTGGCCGCTTGACGGGAGAGAAACTAGTACAACCCCCTTGGGAAAACAATTTGGTATCCGGTAAGGTTGAATTTCCTTACTTTACAACTCAGCAATTCCACACCATGATATATGTCCAAGAGAAGCTCTTAGACACAGGAATCGGACTGTTCATAGCAGCCCCGTTGTTATAACTAGAGAATGGATACATTGTGGCAAATGGATTATCACACAGTAGTGAAAAGCAAATAAACTAGAGCTGCACAAAGCAGCACTGATGAGTCTTAGAAAAGAAACACAAAGTGCACTGCGGCTCCTGC
chr3:127735208_2_chimp	ACTGGCCGCTTGACGAAGAAAGCAAATCACGGAAGACTGCGTAAGTATGATGCCATTTTATAATGTTAAGAAAACAAGCAAAAGCAAATATACATATTTTTAGAGACTCATACTTATGTGATAAACACATAAAATAAAAAAGTAAGAGAATGAAACACAAATTCCAAGATTGTAGTTACCTCCAGTCACCTCCTGTCTACTCATCAAGTTGCTGGGGGAATAAATGAAACAGCTGAACATACCTGGTAAAAGGTGGGTTTCCAGCACATGCTCGCTCCCCGCCTTCACTGCGGCTCCTGC
chr3:127739761_1_chimp	ACTGGCCGCTTGACGACGCAGAGGTGTGGACCAGTGGTACTGTGCTGCTTCTTTGAGGCTTTGGGGGTTCCTGGAGATGCTTTCTACCATCCTCCAAGTGTGCATGCAGCCAGCCCCCAGTGCACCTTTGCTAAGCACTTGCTGTATGCTGGCCAGTGTCTAGGTGAAGCACACACAGAGACTCATAAAACGCAGGTGTGGGCCTGGGGCCAGATACACACACAGCGAGTCCCCTTGCCTGTGTGGGAGCCCGCTCAGAGGCCTGCGTGCCTGCAGGCAGCTCTGCACTGCGGCTCCTGC
chr3:127739761_2_chimp	ACTGGCCGCTTGACGAGGGGGGAGGCCCTGGCCTCAGCAGGTCCAGGCCGCACAGGAATGTGGGTCCAGCGTGGCCCAGTCTTCCAAATGTTCAAGAGAAGCTAGAAATCCAGTTTTAAGGTCAAGTCTCCTAGTTCTCTTTTTAAAAACTTGTGGTAAATGTGCATAACCTAAATTGACCGTCTTCACTGTCCGAAGTCACCACTTGTGGCATGAAGCTCGTTCACACAGACATGCAGCTACCAGCACCATCCAGCTTCGAACCCTGCCATCCTCCCCAGCTGACACTGCGGCTCCTGC
chr3:127747831_1_chimp	ACTGGCCGCTTGACGGTGGTCCCTGGGGTGGCTCCCAGACTCCTGAGCCTGCACAAACAAGTGACTCAGCCACATCCTAGGGAAGGGGGGTCCTCCCACTGGAACAGGATTTGGCCACATCCTGGCACTTGGGGACCTGGTGTTGAAAATGAGTCAAATGGGGACAGATGCTCTCTCTTCCCAAGTCCACGTGAGATTTCACGCGGGGAGGAGCCACAGCGTCTGGTATTAAGTAAAGGAAAACTCATTAGCAAGAGACTTGGAGCATTCTAGGACAAGTGTTGACACTGCGGCTCCTGC
chr3:127747831_2_chimp	ACTGGCCGCTTGACGAAGTAATCCAAAACAAATATAAAACAACTTGCAACCCCCCTCACTGGATCTGACTAACACGGGCAGGGCTGGTTTAATATTTTTCCATAAAAGCATGCCTACCCAGACTAGGGTGGCCTCCCCTCCACACCACAAAGAGGCGCCTGACACTCAGAGGACCATTCGAATTAAATCCGAGTCATTCTCAACTGAGGGTTACGCATCGCAGTCTGTTGACATTGTTCCATCCTTGATCATTCCCCAGAGAGAGAGAGAGCACACAACAGAGGTCACTGCGGCTCCTGC
chr3:127762290_1_chimp	ACTGGCCGCTTGACGCAGCCATTTATTTTTAGTTCTTGGTGGGCCAGCCATTTCCTGGTCACATGCTGTTTGAGCTCCCACTTCAGAAAGGCTCAGCTCACAAGACAGACTCTGCCCATTCCCACCCCCAGCCTTTCTTAAGGGCTGTGTCAAAGTGAAGCCAGCCCTGACCCTACCTATTTTAAAGTTCCTTTGAGGAGCCCTTTCTTCTGGTCCACTTGCAGCCAGAGTGATTTTGAAGTTTCATTTACGAAATGGGTGGAGAGGTGCACAGAACCTGGTTCTCACTGCGGCTCCTGC
chr3:127762290_2_chimp	ACTGGCCGCTTGACGGGGAGCTGGGGCCTGAGATCCGGGTCCAAAACTGCCACCAACTGGTGGGACCTCGAAGTCTGTCCCCTACCCTTGTACAATGAGAAAGGGAGGGGCGGGGGCTTCCTTGCAGGTTCCTTGCAGCCCACTGCTCTGTCAGGGACCATCAAATGAGAGCAGTTCTGGTCATTACTGCAGCTTCAGTTATGAGTATGCACGTAGTAACAGGTGCACTTCCTGCATGCTGCTCTGGGCCAGGGCCTGTTCCAAGCAATTTATCAATGGTAAGTTCACTGCGGCTCCTGC
chr3:127774195_1_chimp	ACTGGCCGCTTGACGCTGCTAGCCCCTGCCCCCAGGCCTTTGCACTGACTGTTCCCAGCTCTAGACTCCCTCTGCCACCCAGACCTTTGCAAGAATGGGTCCAAATGACTGCCACAGCCTCTTGAAAGGCTTCCCAAACTGTTGGGCAGAGGGAGCCCCTCTCCCTGGCAGCCTCCTGCCTCTTGCCTCCCCTGCACTTGGCAGGACATAACACCTCTCCTTATTCACTCATGTCTGCCTGGCTCACTGCTGGACCTCTGTGCCTAAAACAGTTAGGAGTGCAGTCACTGCGGCTCCTGC
chr3:127778543_1_chimp	AACTGGCCGCTTGACGCTGCTGTCTGGGATGAAAGTGCAGTAGCATGCTTCCAGCGACACCCTGGAGTGCAGATGACAACATGGCTAAAGACATGGGAGGTTTGGATGTTGGAGCCTGGAGGTGCCATGGGCCCTGCAGCAGTGTTTTCAGCTCTGTTTTTAGTTTTCAGTGTACCTCCAATGGGCACAATAAATGTCCTGACATTCTCCTAATATTTGTTTTATTTAATTTTTTTTCTTTTTGAGACAGGATCTTGCTCTTTCCTCTAGGCTGGGTACAATGGTCACTGCGGCTCCTGC
chr3:127778543_2_chimp	ACTGGCCGCTTGACGGTGATCATGGCTTACTGCAGCCTTGAACTCTCAGGCTCAAGTGATCTTCCCACTTCAGCCTCCTAAGTAGCTGGCACTATAGGTATATACCATGGGGCCCAGCTAATTAAAAAAAAATTTTTTGTAGAGACAGGATCTCACTATGTTGCCTGGGCTGGTCTCAAACTCCTGGCCTCAAGCGATCCTCCCACCTCAGCCTCCCAAAGTGCTGGGACTACAGGTGTGAGCCATTGCACCTTGCCTGCTTTATTTAAATTTAAAAGCTATGTTCACTGCGGCTCCTGC
chr3:127786695_1_chimp	ACTGGCCGCTTGACGCCTAACCTCTCTGGGCCTCAGTTCACTCACCCGTCAAGTGGGGATAATCCTAACACCACCGACCTCAGAGAGCAATGTCGCGAGGTAAATAAGGAAATGAGGATAGGGCAGGGGTCTTGCCTGGGCTAATGAAAGCCCCCCATCGCTGTCCGCTAGGAAGCCATTTGCTCCGATGGCGCAGGTGAGCCACTTGCCAGGTGAGCCACTTGCCATGTAGAGGTGTGGGGTAAAGCTCTGGCCCTCCCACAAGCTGGTTCCTAGACCTCTGTGCACTGCGGCTCCTGC
chr3:127786695_2_chimp	ACTGGCCGCTTGACGGGCCTCAGTTTCTCCACCTGAGACACAGTAACACTGCAGCCTCCTCCTAGGGGTTTGGAGGTAAAATGAGACAATGTGTGTGCAAGTGCACTGAGGCCCTGCGGCTCAGGATCCAGGCTTCTGCCTTCATGACCATCCTCTCTGCCTCACCCGCCTCCTGCATGAGGAGGAGGATTCAGGGCCAGGGACAACTCACATTCTCATGGTCACTGCCAGCCCCCTGGGCAAGACGCCTGCAATACACCAGCAGCCACTGCTGCCTTGAAAGGCCACTGCGGCTCCTGC
chr3:127791852_1_chimp	ACTGGCCGCTTGACGCCTGAGGTCAGGAGTTCGAGACCAACCTGACCAACATGGTGAAACCCCGTCTCTACTAAAATACAAAACAGCCGGGCATGGTGATGAGTGCTTGTAGTCTCAGCTGTTCGGGAGGCTGAGAAAGGAGAATTGCTTGAACCCAGTAGGCAGAGGTTGCAGTGAACCAAGATGGCACCACTGCACTCCAGCCTGGGCGACACAGCGAGACTCTGTCTCAAAAAACAAACGAACAAACATGCAGCATCCCGGCCCCCAGAGGCCACTCACTAACACTGCGGCTCCTGC
chr3:127791852_2_chimp	ACTGGCCGCTTGACGGTTCAAATCTATATGTCTAGGTCCTTCTCTCTTGAAATTTACATCTATCAATCTGGCTTTCAGATACTTGTGTTAAATCAACCCATCCACTTTTTTTTCTTGCCCAGACCAACACTACAGCCAAAAGTCCATTGCTGTGGTCCACACATGCATCTCTAAGATCTGAGGGACAGGGGTTCGAGAAAGGCTGGAGTAATGGCAAAGGGATTGCTGTGTGATGAACCCTGCCTTGTTATTTGAGAAAGTCACTCACAGCCTCAAGTGCCTCAGCACTGCGGCTCCTGC
chr3:127803646_1_chimp	ACTGGCCGCTTGACGTTTACTAGCTGGTGTGATGAGCCCTGAGTGTGCAGAGCATGAGTCTCTCGGCCTGTAGGACTCCCACAGCTGGTTGTGCCTGGGATGAGTTAGGGAAGTTTGATGTCACAGCATGAAATGCCATCACCGTGTACCAGGAAAACATTACCCATTCCCTCGTTCATCCCATTCCAATCCTCTGAGTACTTAAGAGAGAGACTCACTCAGGTGCTGACCCATTTTAAGCACCTCTCAGGCACTAGCTCACCACCACTTTCAGGACGGGGTGACCACTGCGGCTCCTGC
chr3:127803646_2_chimp	ACTGGCCGCTTGACGTCAGGGCTCTTGAGTGTACCCCAGTGCAGAGCTGCAATACACTGTCGCCTTGTTTTCTCCTTGTGGTCACCTATTTACAGCCCCTGACACTGGTTTCTACTTCTTGTGTTACAATAAAATTTCCTCTTAAAATAGATTTAAAGTAAAAAAGAAAGTTGATTTAAAAAAAACTATGAAGAAATAATATGAAATTTAAATAGCCGCTATGAAAATCACAAAGGTGGCGTGTAAACAATCAAGGTTTGGGAAAAGCTGATCTGGAGCCATTTACACTGCGGCTCCTGC
chr3:127822891_1_chimp	AACTGGCCGCTTGACGCGAAAGAGCAGGGAGGGCGCGCGCGCGCGCACACGCGCGCACACTCGGACACGCGCGCACACACCGTGCACACACACACACGCACACATGGGTAGCGGGAGCCCACGCCGGGCGTGTCCGGGACCCCAATGCTGCTCCCCACCCCTGACGGCGGCACTGGCGGGCTGGGGCAGGGGCCGGGAGGCAGTTACCGGGGCCACGAGCGCCGCTGTCGCGTTCCCCGAGCGCAGCGGATCCTCGTTTGCGGCGGGCCAGGGCCGGGACGAGCCACTGCGGCTCCTGCG
chr3:127822891_2_chimp	ACTGGCCGCTTGACGTGCGCGCGACCAGCTTCGCGGCGACAGGGTGCGGCGTCTGCGCCGCCACTTTATCCCCGGGCCGGCTCGGCGGCGGGGGCGGCCCGAGATGGGTGGGGACGCGCGGGACCCGGCGGGCGGCGGGCGGCGCGGGGAGGCGGCGCCCGGGGCCCACGTGTGCCCGGCCCGCGGGGAGGAGCGGGGGCGCCGCCCGCCGACCCAGCCACGCACTCCTCTCCTCCGCGCCTCGTGGACAGCCGCGCCCCGGGGTGGCCGCCCGAGGACTGTCAGCACTGCGGCTCCTGC
chr3:127889492_2_chimp	ACTGGCCGCTTGACGCTTTTTATGGTTACAGCACCCTGGAGGGGATTGAAAGAATCAAGGCAGGGGGCAGGAGGGGGTGGAAAGCCACTAAACAAGTCAGAAGTAATTGCAATGAAAACAACAAAGTTTCACAGGTCTATAAAAGAATCCATGGTTATCTCACTATTCACCCTGCAAAACCGGGTCTTTGAATAGAAGTTGGTGACTGGGCCTGTGCTAATAAGAGAACGTTTTGAAGCAGTCTAGAGAATACTGCTTTCTGGCCCTGGCTGCCACAACACCACTCACTGCGGCTCCTGC
chr3:127910911_1_chimp	ACTGGCCGCTTGACGCTCTAAGTTTGGGAGGGGGGCTCTTACCAAGACACCAGAGTCAGGGGAAGGGGCATCCTTCTGGAACTCGACGTCTGCCATCTGTCTGCACTGACACCCACAGAGAGGTCCACTGTCCTTGGTTCTTGGTTGTGTGAGGGCTCCCTATGTGCCTGTCTGCATGGGCCCCCTTGGTTCAGTGGCTCTCTCTACTGTATCAGGGCCTTGGGGACACCAAGGCCTCTGGAAGAGCTGTCTGGAGCCCTTGCTGTTCAGCCACACTATGAAGTCCACTGCGGCTCCTGC
chr3:127915394_2_chimp	ACTGGCCGCTTGACGGGGCGCCGACCTGGGGCCACCGGCACTTGCAGCCTCGGCTCTAAGTGACTTCCTTCGAGTCGCGGTGGGCCGGCGCCTGGCGTCAGGTGGGGCTCCCAGGAGCTTCTCCTCCAGGCCATCTCCGCCGTCTCCGACCTTCACCATCGGGTTGTTCAGGCTCGTAGTCTGCATAGTATTATCATCCTCCGAATTACCTGACCAATGTATTATTGTGCCTTCCCTCGCTAGACTGTAAGCACAACAAAGGCAAGGGGCACTTCCCTGTTCCTGCACTGCGGCTCCTGC
chr3:127953514_1_chimp	ACTGGCCGCTTGACGACCGGACATTGTGGCTAGCCCTGACCCTGGAGGTTTGCTTTGAGTTGTAAAGATTTTAGAATATGGACTTCAGTTAAAACCTATGCTGAATTTTTCTCGTGTAAATGTTTGTCTTTAAAAAGTGTGTTGTCACAAATACCATGAATAATTTGAATTTAGATGAAAACAGCTTCTGGAATTATGGCAAACTAGCCAAGGGGCATATTAGTCATATACTGGATAGTTTTTCCTGGAAATCTATAAATTGCCTTCTTAACATAAAAATAAAGGCACTGCGGCTCCTGC
chr3:128006230_1_chimp	ACTGGCCGCTTGACGCCAGCCTGCTAAGGAGTGTTACACACCTGCTGAGAAACCCAGCTATGCCTGGCCCTCCTCTCAGGCAGACACAGTTCCCAGCCCTTGTTGTACACACGATGCCAGCCTTGGGGCCGTAGTGCCTCTGTGATCAATAAAAGTGGAAGAAAGGAGCTGAGGCCACCTCATCCCCAGCTGGGAGGCAGGTGGGAGGAGAGGCCCCCAGGCAGCTCAGCTGATGGCAGCTCAGGACAAAGTCTCAGCGTCATCCTGACCCTCCTTCCCAGGCACCACTGCGGCTCCTGC
chr3:128006230_2_chimp	ACTGGCCGCTTGACGTCCCCCCTTTTTTCCCCGCCACTACCCCCTTACCCCCGCCCCCTGGCCACTTGGAAGAGGGGGGTGGGAAGCCCTCTTTGGGATGGAGCTGGGTGGGCAGGGAGCTTGCAGAAGGGCTGAGGAGGAGGTGGGATGGGCTGAGGGAGGAATGAACAGGGCTGCGGCCCCTCAGGGAGCTCCGGATGGGTCCTGAGCCAGGACCAGCCCTGACCTCTGGGCGAAGCCTGCCAACAGCCGGGCAACAAACCTTCCTTGAAGAGGGCGCCAGGTCACTGCGGCTCCTGC
chr3:128011358_2_chimp	ACTGGCCGCTTGACGCTGGGTTGACAGATTTTGTTTTTAATCATTTTCCCAATGACGTGTGTGTGTTTAAGATATGTGTCTATGGCGGCGGTGGGAGCGGGAGAGTGTCCTAAAAAGCCGGTTCAGTGCACACCTCTAGGACTGGTGGAACTGAAGCTGGAATCGGGGATGGGAGGGACAAACCAGTTTTTTCCTATACACTCTGTGTAGCAACAGAACTAAGCACGTGCATGTGCCTTGCATCACAGTTCACTTAGCAACGAGCTGCATCTATGACTGTGGTCCCACTGCGGCTCCTGC
chr3:128054219_1_chimp	ACTGGCCGCTTGACGGAGACAGGACTTGGATTAAGAGCTTTTGGGGTTTTGATGTTAAATTTGATTGTAACCAGGAGAGAGGACTTGGTGATTAGAAAGGGAGTCTTGAAAAAATTGTCTGCTCTTTGTTTCCCATCAAGATTCATTTCAGACAGGTTACTCTGAAATGGCATTGCCTTCTCTTGGCCACTTTCTAATTTCTTAGTGTGGTGGGATGGTAGGTGGGAAGAGGACCATTCTCAAGAGAAGAAGAGTCCTGTGAATGCCCCCAGCTTTGGATGGAGTCACTGCGGCTCCTGC
chr3:128054219_2_chimp	ACTGGCCGCTTGACGATCTGAACACTGATTCACCCACTGTTGTGTGGCCGTATGGCTGTGTCCTACTTTGCCTGCATGTATAGTTAGAGGATTGTGACTCCAGTTCTGGCCAGAGGGCCAGGAATGCTGACTCAGTGCCTGCCTAGAAGTGTTTTTAAAGAACACAGTTTTGTCACTTAATACTGTCAGTCTCTTACAAGGTATTTCAACCTCAGAATCTTCCGTCTGTACAATAATTAATGTTTGTTAAGCCCTCTAAAGCCATTAATGTAGGGTAGGCAGCAGCACTGCGGCTCCTGC
chr3:128071356_1_chimp	ACTGGCCGCTTGACGCTGTCCGCTTTGCTGCTACAGAGGGGCAGGGCCTCCCCCAGCCCACGCTTAGGAATGCTTGGCCTCTGGCAGGCAGGCAGCTGTACCCAAGCTGGTGCGCAGGGGGCTGGAGGGCACCAGGCCTCAGGAGGAGCCCCATAGTCCTGCCTGCAGCCTGTAACCATCGGCTGGGCCCTGCAAGGCCCACACTCACGCCCTGTGGGTGATGGTCACGGTGGGTGGGTGGGGGCTGACCCCAGCTTCCAGGGGACTGTCACTGTGGACGCCAAACACTGCGGCTCCTGC
chr3:128071356_2_chimp	ACTGGCCGCTTGACGATGGCATAACTGAGATAAGGTGAATAAGTGACAAATAAAGCCAGTTTTTTACAAGGTACTTGATCATGTTCTCTTAATTTTAAATTAGATTTTATTCCCAAAAAGGCCAGTGAGGCGCAAAGCTTGGTTGCAGCTTTATGTGTGTCAAAGGCTTGGCTGGGGCACTCAGGCATTTTGCCTGGAAAAGTTCCCTTCTGATGGTCATGTCAACCTGGTGCTCACATTTGTGATAAAGTGATATGGGTGCTGGGCCACATGTGGAACTGCTGCCACTGCGGCTCCTGC
chr3:128079580_1_chimp	ACTGGCCGCTTGACGCCTCAGAGGACACTGGCAGCCGGCATGGGCCACACGCACAGCTGACTTCATGAAGGGTCCCACCACCACTGCTGTGCATGCCAGTGTCTCCTCAGGGGCCAGGCCGAGGGAGAAGATTCACTCTGGCAGCAGGGACGGCTGGGGCCTCTCAGGCTAGATGGAATCCCCAGCATCATCTCCGCCCCCTCCCACTGTCCCCTTGACATGACTACAGGGGACTGTCCCTAATGGAAGGACAATGCTGCTTGCCCCACAAGGAGTTCATAGTTACACTGCGGCTCCTGC
chr3:128079580_2_chimp	ACTGGCCGCTTGACGGTCTGAACTAAAGCACTGGACCAAGATGACCATCCTAGTCAGCCCTGCCTCCCATATCATAACAGCACGGAGATCCAGTCTGAACTAGCACAAGGAGCAAGTGCTGGGAACAGCGTCTGGGTACTTAGCCCCACCTCAGGCACCACGGAGCCAGCAGGGAAGGACAGGCCTGGCAAGGGCAAGAACGCAGCTCTCATCCTACTGGGAAGGCACATTCCAGTAAGGTGCACTGCCCAGTGCTGCACTTGCCCTTGCTGCTTACTTAGTGGGCACTGCGGCTCCTGC
chr3:128095105_1_chimp	ACTGGCCGCTTGACGGGGCCAAATCTCCCGGGTCTCAGGCTGACCAGAGCTTTGTCTCCACTGAGCAGGTTCTGAGATCAAGGCCACCTTTCTGTGCGCCTTAGTCCTGAGTGGGATGGGACTGAGAGACCTTACTTCTGGGACGAGAGATGCCAGGCTCTGCAGGTATGGGCTGGGCTGGGTTCCCTACTGTGGAGGGAGGGAAGCCTATTAGCAGAGCTCCCCAGCAGGGGGCACCATCTGTCCAAGGCTGAGCCCTTTCACCAACTGCACTGTCAGGCTTCACACTGCGGCTCCTGC
chr3:128095105_2_chimp	ACTGGCCGCTTGACGGCCTGGCCTAGCCAAGGCTAAGCAAGTCCAGACAGCCACAGGCATGCCAGGCATACCAGCCATAAGGCCCACATGCATCTGTCTCCAGAAGCTGCCCAAGTAGCCATGCTGGATCTGGCACACACTTTCTCTCCAAGACTTAGGAAGCACTTATGACAGTGGTCTTGTCTAGAGAGCATCACGGACGGGGATTCAGAGTAGCTACAAGATGCTGCCACATGGACTTGAATCACGCATTCAATTCCTAATTGCAAGTGAAAGAAACCACCTCACTGCGGCTCCTGC
chr3:128229024_1_chimp	ACTGGCCGCTTGACGTACCTCCTGGGGCTATATTGAGACTCAGTATGAAAACCTACGTTTGAAATTCTAGGGAAAATCCCCACTAGAGAGAAAATAATGTCAGAAACTGTTTGGAGCTTTCACATGCATTAACTCCTTCAGTCCTCCTAACAGTCTACGAAGTAGGCCCTGTTTTTACACAGCATATGTATACTGTGGCTATGATACTAGGTGTGGGGCCTCGGTCCAGAGTGTTGGGGAGCGAGTGTTTGGCAGCCTCTGCACGGCCTTTTCATCAGCTTTGGACACTGCGGCTCCTGC
chr3:128229024_2_chimp	ACTGGCCGCTTGACGAGAAGCCAAGGCCAGAGAGCGAAGTGCTCTCCCGACGTGGCCCCACTGGAGGGGCAAGGGCTGAGTGAGATTCGTCTGCTCTCATTTGGACCCCAGAGAGCCCATTGTCCTTTCCTCCAGGATGACCCTCCTGGCATCCACCTTCCCCACCCCCACCAAGGGCAAAACATGTCTCATGGGAGAAAGAAGGAGTGGGCTGTCAAATCTGCCCTACCCCAGGCATAGCGGACTGATTCCTGAGTGCTTTTCTGACTCCAATAGTTACAGGCCCACTGCGGCTCCTGC
chr3:128279655_1_chimp	AACTGGCCGCTTGACGACCCAGAGTTGTATGCCAGTAGGAGCCAGGGTCCAGGATTGGTGTTGCTCCACACATTCCCTGTCCCCCTGCTCCCAGGCATGGCCCCCATCAGTTTCTGTGGTTTTAAGTGGGAGGTGTGCAGCCTGCCCCTGACTGGCTTCCTGGGGGGACTAATTCCTATGCCAGCCTTCTCTGCCTATTCAACATGCAGTTGCCCAAGGGAACATGGCACGGGTGTTTACCACACTGTTCTTATACCAAGAGTCAGTGCACACGAGCTCAGTGTCCACTGCGGCTCCTGC
chr3:128279655_2_chimp	ACTGGCCGCTTGACGCAGCGATGGGTCTGGTTCTCTAAACCGTGCGATACCACGTGCCCATCGAACACGATGGTGCAGATCTATGTGGAAAGACCACCATTAAAATCATCAGATCCGCGAGGACAGAGACTTTTGTCAGTCATGTTCCTGGGCCCTTAATAAATGTCCTGTGAATAAATAAAATGCTATTTGCAAAACCAAATCTCAATATGTATGATTTGGTCCCATTATGTAGGAAAACTGTCTGCATATGTTTGTATACAAATGCATCAAAAAATCTGGAAGCACTGCGGCTCCTGC
chr3:12830003_1_chimp	ACTGGCCGCTTGACGGTGGGCTTTTAGGGTGGAGTGCGTGTTCCTGCTAAAGCATCCGACGCGCGTGGTGAGGCTGCACCTCCTGCAGCGGGCGTGCCTCTGACCACTCCAGACTTGGAGTTCCCGGGACGCTCCTTCCTGCACTTCCTGTCTGCCTGTCTCCTCCTCGGCTTTATTATTGCTTTAAACTCTTGCTTCCTGCCAACCCCCAAGAAAGAGAAAAGAAGAAACAACATAAGTTCTCTGGGATTCCAGCCCCAAGATCTTGGTTGAGAAAGGGGGTTGCACTGCGGCTCCTGC
chr3:12830003_2_chimp	ACTGGCCGCTTGACGGGTTTTCCAGTGTATGCCATGCGAACTAGTGGAAAATGATGGGGCGCACAAAGCTGAACAGGACTTTCCACCACAGGGTTCCGGGAGGCTCCAGGTGGGAGGGGTGTACTCAGCTTCCATCATCTGGGTGTGCCTGGTATTAGGCATCTTGTGGGGCTACTGACCCCAGGACACAGAGTGAGGAGTTCTGGGCCAGCCCAAAGCTCCAGCTTGTGGGGATTTTTCCCCAGGATCGAGCAAGTCTGTTTCTTCCGTCCAGTCTGGCCATATCACTGCGGCTCCTGC
chr3:128317353_1_chimp	ACTGGCCGCTTGACGGCTGCTGGAGCTCAGACGCTCACTCTGGCCTTTCCTTCCCTCAGCGTGTGCTTGGTGCTGCTGCATGCCAGGCACACTGTGAGAACTGTGGACATGCTCAGGGATCAGCACAAGGGCCCCTCTGGGGCTGGCGTCCTCTTCCTGTCATTACAGTTTGCTCCGATTTGCTCTGTGCCCAGAGTCTTTTTCCCCATCAGTCCTCTTTCCACCCGGGCTACCACTGGAGTCGTTCTGACCTTTGTACTTCATCACTCCTCACCCCTGTGTGGCCACTGCGGCTCCTGC
chr3:128317353_2_chimp	ACTGGCCGCTTGACGATCTCACGGTATTCATCTGCTGGCAGAGGAGAGTTCCAGCTCCTTGGCCTGACCCTCGGGCTTTGCACTGCCTGGCTCCTGCCTCAGCTGCAGCCATTTGTGCTCACGTACCATTCTCTCACCGGCTGCTGACCAGTTGGGCCCTCTGCAGGCCTCAGGGCCTTTGCCCCCTTCAGCCTTCTGCTCCAGCTGCTCCGTCCATCCACAGGCCTGGCACAGATGTCCCCTCCTCTCTGAGGTTTTCTCCCAGTTCCCTGCCAGGTGGTAACCCACTGCGGCTCCTGC
chr3:128336595_1_chimp	ACTGGCCGCTTGACGGGCCTTAGGCCTGCTCTGCTCTTCCCTCTGCCTGGAATCCCTGTGGGTGGTTTGTTACCGATCTGGTCTTGGCTCCAATGCCACCTCCTCAGGGAAGTCCTCCCTGACTACCCACAATGAATTAGGTCTCCCAGTTGTTCGCTCTCATACAGCCTCATCCTTTTTTCTCACAGTACCTCCCACAGTTTCATAATTCCTCATGTATTCAGTGGTGATCTAATTAGCATCTTTCTTCTCTAGAAGACAGCAGACTTTATAGAACCCAACTGTCACTGCGGCTCCTGC
chr3:128336595_2_chimp	ACTGGCCGCTTGACGCTAAAACTATCTGTTTTGCTCGTCCTGCTGGCATTCCAGAGCCTGGACCTGGTCCTGAGAGAAGGTTGCTACCCACGTGTTGAGAGAATGTGCGTGCGCCACCTCAGCTGCGCCCCGTGGACATTAGCGAATGTTTGAGGAGTGAGTTATTCAGTAGATGGAGAGAGGCCCTCAAAGTTGGCTAGAAGATAAATGACTAAAAGGAAAGCCTGTTTTTCTCATTCTTAGGTTGGTAAAATTATCTACTTTTCTTTATCTCTGGTGTTCTAACACTGCGGCTCCTGC
chr3:128342568_1_chimp	ACTGGCCGCTTGACGGATGCAGGCCTTAGGCATGTAGGTGAGCCAGTCTAGTTGAAGTAGGATGAGGCCCTGGCTGTGTCTTGCTGGGCGGCCCTTGGCCTTGTGCTTTCAGGGTGGTGCCTGCTCTGTCCCAGGAGACTCTGACTGGGCCCTGGGCCTCCCTCGGCTGGTCCTGTGGTGCATCAGCACCTGGGCCCAGTGCTAGGTGGGATGGGCCTGCCACTAGGGTGGACAGAACACGGTGGTCTCCCCCAAAGTAGTGGAATCACCTCCTCCCATGGGGCACACTGCGGCTCCTGC
chr3:128342568_2_chimp	TAACTGGCCGCTTGACGTCCATACCCAGCAGCTGTCCACACAGTGCTGAGTGGGAATCCATGCCCATCGGGCCTTGAAGGCAGGATGGATGGACAGCCAAACCTTGCCATCTCTTCTGGCTAGCTCCCTGGCTGTGGGTCCAAGCGGATCAGCAGTAGCTGTACTGGGACATGACTGGGCTTTGACTGGCTTAAAGAGCACGGAGGGCTGGCAACCCCACTGTCGGGGGCTCAGGCTCCTAGCAGGAGGGGTCTGCCCTGAGGCTTTCAACAAGGGCCTCAGTCACTGCGGCTCCTGCGA
chr3:128358831_1_chimp	ACTGGCCGCTTGACGCTGCTGAGTTTGTGCTGGGGCCTCTCCGTGGGCTGGGTCAGAGGGTGTGTGTTTGCTGCTGGAGAGCCCTTGGATTTTGTCAGTGAACTCATCCTTCAATCACTTGTGCATTTATTCAGCCTACACTGCATCATGTTCTTCTGTGTTGCAAGCATTGTGCTTGGTGCTGGGGATATGGAGCTTACAGTTGTAGGAAGGTACAAACAATAAACATACTAAAGAAATCCCTGTCAGATGGCAGTAGGCACCACGTAGAAAGATAAAGCAGGGCACTGCGGCTCCTGC
chr3:128358831_2_chimp	ACTGGCCGCTTGACGACGAGATGGAATTGCTGAGCATGCTGCTTTGGATAGGGTGATCAGGGAAGGACAGAGGGAGGGAAGAAGCCACATGGGTAGTCAGGGAGAGCATGCCACAGCGAGGGGGAAGTGAATGTAAAGGTCCTGAGGTGACAGTGAGCTTCAAGTGCATTTGCAGGTCAGTTGTTTGGCAAAAGTGTGCTGAGCAGAGAGGTGTGCAGGACATAGGCCAGGGTTCATACTGTGCGCTGGGGACCGTGGGAAGGACTAAAGCCTGTGTTCGTACGACACTGCGGCTCCTGC
chr3:128397918_1_chimp	ACTGGCCGCTTGACGGTCCAGTTCTCCCACCTCTGCCATCAGCCCATCTGGTAGGTGGTCGGCACACCTGCTCACCCCCCAGCCTCTGTGCACTGACAGGACCCTGTGGAGGCTGTCAGCCTGGAGGAGGGTGATGAGGAGCCCAGAAGGTGGGTGGGGGAGCTCTGACCCCATTGGCAGATGAGGTGGGGTGCACACGGGCTGAGGTCACCAATACTGCCCCTTCCTGGCATTGCTGGGCTGTGCAGGCCCTGACTATCTCTGGGGGCATTGGATCTGTACTCACACTGCGGCTCCTGC
chr3:128397918_2_chimp	ACTGGCCGCTTGACGGGGCAGAGTGTGGGGGGCCTTGGCCCTAGGGGAAGGCTGGGCAGGCGTCAGAGAAGGCCAAGCCAAGATGCTACAGAGCCTTGTGCCAAGGGAGCCAAGGGAGACAGAAGCAGGCAAGATAGACAAGTGTCATGGGTTCCCCAGGCCGAGGGAGCGCCAGTCCCGAGGCTGGGGCAGTGCTGAGATGGAAGAGGAATGTGTGGTAAGGATGTGCAGGGCTGTAGGGGCAGCTTCTGAGGGACTCCTTAGAGGAATTGGGACCCTGTCTGACACTGCGGCTCCTGC
chr3:128427833_1_chimp	ACTGGCCGCTTGACGCCCAAGCCCAAGGATCACATTACATGGAGGCCTGATGATAATCTTTGTTGAAATAATATTTAACACATGCTGCACTTTTAATTAACTATCTGAATAATCTCAAATTAATACCAGAGCTTTAAAAATAAGTTTTCATTTTCGCGTTTGGTAACATAATAGCGGCCCGGCTGGCCTGTTTCCCCCTTCTTTGATTTAATTAAAAGCCCTTTTGTGTGTCTCTTGTCACTTCAGAAATGGACAAAAGCCCCCATGTGGGCCAGCCAGGGCTCCCACTGCGGCTCCTGC
chr3:128427833_2_chimp	ACTGGCCGCTTGACGCGCTCGGGGTCCAGGTCTGAGGCCAGGGCCAGGGTCAGGGGTACTTAGGGGCCCTGAGGGCAGGTCCTCCACTGAAGCTCCCAGCCTGGCTCTGGCAGTGCCACTGAGGGAGGCCACACATCACACACACTTTTGCCCAGGGACACTGGGGCACGGTCACAGAGGCCAGCAGGCTGCCTCCCATGCATACAGACACACGCTACAGGCAGGTGGCAATCTCCATCCCTCGTCCATAACACACACCGGCCAGGCTCTGCAAACATGCCCACCCACTGCGGCTCCTGC
chr3:128439362_1_chimp	ACTGGCCGCTTGACGGGAAACCTGTGGGAGGTGCTGAATGCTGTCTGGCCCAGGGATGGCAGAGGGGCACACAGCCATAGGCTCCCATCCATCCACTGGGCCACCCAGTGACCTCGTGCTTCTGGATTGCAGTGTGTGAGTGCCAAGCAGTTCCCACAGGCGGTCCTCACAGCATGCCAGCTCTGGCAAGAAGTGAGTTGCAAAGCTGTGCAAAGACCACATGGAAGAGACCATGATAGCACCGTGGCTGGGACAAGCAGGAGGTCAAGAGGATGTGAAGTGGGCCACTGCGGCTCCTGC
chr3:128439362_2_chimp	ACTGGCCGCTTGACGACAGAGGTGTCTGATGCAGTCCACGGTTAAAAATAATGGATGTGAAACAGAAAATCTGAAGTATAGCAAGGCCAACAGACCATGCAACGACTGCCGCTGAAAAGATAGTTTATTACTCACAGTTCCTTAGAGGAGGGGGCTGCCCGGGAGGCACTGGGTGGGTCAGGAGGCAGAGGGAGAGAGGACCAGAAGGCAGGAGCCTCCATCATGGAATTAACGGTGAGGTGGGTAAGCAGGTGTAGGGCTGATTTGTTTGAATAATTTTGGGGCCACTGCGGCTCCTGC
chr3:128486077_2_chimp	AACTGGCCGCTTGACGATCTGGCCTCCGGTCAGGCGGGCTGCGGGCAGAGAGAGAGAGGATCAGGGTGGGCAGAAAGATCAGGGTAGGCAGAGCTAGGGACGCCCCTGACAGACATGAGATCACGACTCCCAGAACCAGCAGTCGTCCCCTCCCCAAAGAAAGCCAGAAACATAATATCCCACCGGTAATAATCAGGAATGTCAGTCCAAGCTGAAGGACAAGTGGCATAGAAGGAACCCCACCGGACAGACCCTACAGGGAACCCTCACGGGCCAGCTGGAAGTCACTGCGGCTCCTGC
chr3:128547265_1_chimp	ACTGGCCGCTTGACGTCCTCTGAACTCCTCACCCCAGGGATCATGGTTAGGTGGTAGATGAGTATTTGACTGCTCAAATCTCAATAACTTCCAGAGCCCTAGCTGTGAGGGAGTCCAGAAAAGGTACTTTGTATCCTTCCAGCCTCTGCAGTACAGGAAGGACCCCAAAAGATGGTGACATGGATGCTGAGCACCAGTCCAACATGTCTGCCCACGCTCAGGAGCTTCATGAGGAGGGAGGTGAGCCCTGCAGCAACAGGGAAGGAGACAGGCAGGAGTTCCCTGCACTGCGGCTCCTGC
chr3:128547265_2_chimp	ACTGGCCGCTTGACGTTGCCTGCTCCTATCTAGAGGCCTCAAACTCCAGCTAATTTAAGCCATGTCAGCAGGGACCTCCCACGTGCTGACTCCGGCCAGCCATGACTAAGGTCCAAATCAGTCTCAACAGGAGCAAGGCGGCCCCCATGCTGGCCAGACCCCTCCCGACACACACTGTGCAGACCCAGAGCCTACAATAATCACAATTGTCACCAGCCCCACCATGTGCCAGGGACAGTGCTCTGCAGCGAGAGAGACCATCTTGTTTAATCCTCAAAACCACCACACTGCGGCTCCTGC
chr3:128550549_1_chimp	ACTGGCCGCTTGACGGTTGAGGGTGCGTGGGCACAGAGCACCACCAGGACCGGGTGAGTGAGAAGGAGAGCGGGGCAAGCCGCGGAGGGGGTGGGGGAGGGCACTGGCCCCACTGCAGGGGCAGCCTCCACCCTACCCCCACAGCCCCTTCCTCCATCTCACCAGGACCCAACTCGCTGACATCATCACGGTGGGAAACAGGAACTCCTCGACCTCAGGCCAAAAGATCCATCTGTTAGAGCCATCGGGCCAGCCAAGGCTGCTCAGAGAGGCAGGTGGAGGCCACACTGCGGCTCCTGC
chr3:128550549_2_chimp	CGATCTAACTGGCCGCTTGACGTGTCATTTCTAACTGACCCGGGAAGAACCATGTGGTGTGCAGGGTGGGGGTCTCTGCCCACCCATACTGGGCATCATCCATGCTTAGTGATCACATCCAGCTCAGCAACCACAAGCACAGAGGCCAGCGTGTCCGGCGTGGAACACAACACAGGGTCCTTGCTGCTCTAGCCGCTGCTCAGGCCACTTATGCTGGCGCCCTCCTCACATGTCCTCCCTGGAGTTTAAGCCGAGTTCTCCCCTCCAGTGGACATCCTCCACTGCGGCTCCTGCGATCGC
chr3:128555447_1_chimp	ACTGGCCGCTTGACGTTTCAGGAAGGAAGCCTTCGCTCCTGTAACAGGCTGGGGCTTGGCCCGGCCCGCGGCCGCCCCGCCAGGAAGCGCCCCGTCCGCCCCCTCGGGGCGCGTCCGCGGCAGGCACTTTTGAGGACAGGAAGGGGAGAGGTGACCTGAGCATCCACGCAGCTGTGGCATTCGGGGACGGGCCGAGGACTGGGTTTCTTGCCATCCTCAGCGCTGGGGGTGACTCCAAGCCCCCGGGTGGGGGTGGGGAGTGGCCGGGCACGGCGCCCGGCTCCACACTGCGGCTCCTGC
chr3:128555447_2_chimp	ACTGGCCGCTTGACGCAATGCATCGCCTTACCCGGCCGGAATTCCTGCAGGACGCTTTGTTCTCAGATGGCAGCGCTGCTAGAGCCATCGGACCTGTGAGGGGGGGGCGCCCGGGGCAGGCCAGAACCAGGCCTCAGGAAGCCCGCAGCGGCTGCGGCGCTGGGCATTGCCCCACATGCCCGCCACCCTCCCCCGGGCACCCCCCACCCACCGGCGCCACAGTCCCCCCAGGGCCCCCCGCCCCTGGAGCCGCCTGGAAACTGGGCCAGGTCCAGCTGGACAGGCCACTGCGGCTCCTGC
chr3:128583908_1_chimp	AACTGGCCGCTTGACGGGACAGGGATATTCACATGGATGGATAGAGTGCATGAGACCCTTGCTACATCCTTTTTCCCTGCACTTCCTCCCTTCCACCCTTCCAGCCCTGTGGGATCATGGTGGGGAAGGGGTCAGCCTCGGAAGATGCCCTTGGAGAAAGGCCTGGGAGATGCCGTGTGTGACGCGAAAGAGGTCAGGGGACATTTTGCCTAAGAGTTGCTTCATTGTTAAGTTTTTTTCTTAAAGGTGTTGATCTACGCAGTGTAAACACTTGCAAGCTCCCATCACTGCGGCTCCTGC
chr3:128583908_2_chimp	ACTGGCCGCTTGACGCATTGGTCACAAGGCTGTTTGTCTTGTCGTCATTGTTTATGGTTCTAGAAGGCTCTCTCCCCCTGGAGGGGAAGGGCCCTGGGACAGAGATCACAGGAGTTCTTAGGGGGCACTCACTAGTAGCCTCCTTCCCTCTGCTGATGGGGCCTTCCTCCCAGGGGATCTTTGGGCCTTAATGCCGTGCCTTTGAGGCCTGGCCCAGAGCCCCTCAAAGAGCCAGGCGAGGAGAGCTGACCCAAGTGGAGTCAGGCTGAATTTTCCTTCTCAAGACACTGCGGCTCCTGC
chr3:128604096_1_chimp	ACTGGCCGCTTGACGGATTAATGCACAAATTGTCAACAACCTCCCCATGCTGTACCCCCGCAGAGGAGCAGGGCGGGGGGGCACTGGGAAAGGAAGGACAGAGGAGGCCTCACCCGGAGAGAGGCAAAAGGACAGCTCAGCCCGGCCTTGCCCTGCGGCCTCAGCCTGGCTGCCCCACCTGCACCAGCCGGGCTCTGGACACCTGGGGCGGGAAGAGGCCAAGGTGTGAAGGCAGGCTTGTATCATGGGCCAGTCTGATGCCCAGGCAGGTCCTGGCTGTGCAGGCACTGCGGCTCCTGC
chr3:128604096_2_chimp	ACTGGCCGCTTGACGAGGGTGGGAGGCAGCTGCTGCCTGCTGAGCCTCCTCAGCCTGGAAGCTCCCCAAAGCCAGAGCTGACTCCAAACCTCCTGGCCCAGAACCCTGCGCTCCAGTCCCTGGCCCTGCCAGCCCCCAAGGTGGCTTCCCTGGAGGAAGACATGTGTTTCTCCTTGGCGAGCACTTCTCTCAGTGCTGCAGAGTGTCCCTGTGTTTCTGCAGCCAGGCAGGACTGGACTTGGCAGAGCACAGCAGGACTGCAGGAGGAGGCTGGGGGTTGCTCTGCACTGCGGCTCCTGC
chr3:128608819_1_chimp	ACTGGCCGCTTGACGGGGGGGGACGGAGTCTCGCTCTGTCGCCCAGGCTGGAGTGCAGCAGCGCGGTCTCGGCTCACTGCAACCTCTGCCTCCCAGGTTCAAGCGACTCTCCTGCCTCAGCCTCCTGAGTAGCTGGGATTACAGGCAGGCACCACCACGCTAATTTTTGTATTTTTAGTAGAAGTTTCACCATGTTGGTCAGGCTGGTCTCGAACTCCTAACCTCATGATCCACCTCCCTCAGCCTCCCAAAGGGGTTATCTCATGCTATGGATGAGGCCCTGAGCACTGCGGCTCCTGC
chr3:128608819_2_chimp	ACTGGCCGCTTGACGGCTCAGAGACCCGTCTGACTCTAAAGCCACCCATTGGGACTGACCCCAGACAGCCCCTTAATAGCCACTGGGTTCCACTGTGGCCAGGGGAGTGTGGCATGAGGCAAAAGGGACCATTTCCCCTCTGAAACATGAGCTGAACTAGATCAGTGTTTTGCCAGCATTCAGGTCCACCTTGCAGCATGTGCAGGACGCACCTATCACCCGTGTTCATATTCACATCCTAACGCCAGGCCTACACAGTACTGACCATGGGCACCACCTGACCGCCACTGCGGCTCCTGC
chr3:128653776_2_chimp	ATCTAACTGGCCGCTTGACGGACACTCTGTATCTAGCTAATCTAGTGGGGACATGGAGAACCTTTGCGTCTAGCTCAGGGATTATAAAGACACCAATCAGCACACTGTCAAAACAGACCTCTCCCCTCTCTGTAAAATGAGCCAATCAGCAGGATGTGGGTGGGGCCAGATAAGAGAATAAAGGCAGGCTGCCAGAGCCAGCAGTAGCAACCCGCTGGGGTCTCCTTCCACATTGGAAACTTTGTTCTTTCGCTCTTGGCAATAAATCTTGCTGCTGTGCCACTGCGGCTCCTGCGATCG
chr3:128698303_1_chimp	ACTGGCCGCTTGACGCCTGGCCCCTGCACTACTGCGTGAGCGACTTCCATTCGGGACGGCTCAGCCGCCCGCTACCGCAGCCTTCCCGCCTGGGTCTCCCACAGGCCTCCCGGGGCACCTAGAACTGCGTGCCTCACGCGGGCCCCGCTGGGCTCCTCACCCGCTCAGCCACTGCCACCTGCCTGGGACCCTCCCCCTGCGGAGCGGGATGTTTGACGGGGAGAAATGCGGAGGGGAACCCTAGGCTGGCGGCTTTCCTCCTTCCGCAGAACCCATGGTCCTGATCACTGCGGCTCCTGC
chr3:128698303_2_chimp	ACTGGCCGCTTGACGCTCCGGCCGCCTCCTTCTGACCCGGGGTTCTGGCCCCCTCCTCCCCCAGGACCTCAGCGCGGCACCCCACCCACCACCCCCCGCCCCCAACCCAGGCCAGCTGTCTCTTTTTCCTCAGGGGTCGGGCTCCCAGCCTCTGCCCTCCACAACCACCCGCCTGCCTCACCAGGGCCCAGCCTGGCCCCTGGGAGCGGCCACAGCGCCGAGCCGTTTTTCCCCCGACAACAGCAGCCCGGAGCCTGAGCTGCCACTCCCGTCCCGCTGGGGACCCACTGCGGCTCCTGC
chr3:12871915_1_chimp	ACTGGCCGCTTGACGATAAATGACCGTTTCCTGCAAATCTTGTAGTAGCATTGGAAAAGTGGCAGGTGGGTCACAGACACTCTGCTGCTTTGCGCCCTCCCTGCACAGAAAGGGGGCTGTGCAAACCCTAGTTTAGGCGGCAGGCAGTCATATGATCCTCTCAGTTACTCAGAAAAATTGAAAGGAAAAGAGACCTCAGGGAAGTATCAGGATGACCCCACCCACAGCAAATCATTATTAGTGGCTCTGAAGGGCTGAGGCTCTGAGTGGGTGCAGGGCAGAGTCCACTGCGGCTCCTGC
chr3:12871915_2_chimp	ACTGGCCGCTTGACGCCACACATTGCCCATGGCCTCTCCACACTCACACTGCCTGGTGAACATTTTCAGAAGGACCAGCGGCCCCTTCAGGTCCCGTCTGCCTGTGTTAATCATGCTGAGAGGTTCCCAGGAGGATCCCGAAGGCCTGGGAACCAGTTGTGCTGGGGTCAGAGTGACGGGGGTGTGGTCCCCAAAGTGCCTTAGGGGGCCACTTGTGCTGCTGGGCTCCTGGCTGTCTAGTGTGGCATTGGCCTTTCTGCTGCGATGGTTTCCCCTTTTGCTAAACACTGCGGCTCCTGC
chr3:128727731_1_chimp	ACTGGCCGCTTGACGCGGACTCTTGTCTCTTTCTTGTGACTTAAGCAGCTGATGAAGCACATGATTTCTCATCCATGGATTAATAAAGTCTCCTCTTAGTGTGTTTCTCTCTTCAAACTTGGGAAGGTTTGTTCAGATTTGAGTTTAAGGACTGGAAGGTGAGTTAGGAGTACTTCTTCTGAAGAAGGGACCGGCTAAGTTAAAGCTTAGCGTTCACAATCCTGTTGTATTCAAATTTGTCTTTTTTTTTTTTAACTTTGCTACCTAGCCTAAAATATTTAAGTGCACTGCGGCTCCTGC
chr3:128727731_2_chimp	ACTGGCCGCTTGACGAGTAATAAGTACTATGGCTTTATATAATGTTTGAGTTTAGAGTAATGATAGGCACCTTTTTATTCATTCATGAAGTATTTTGAGTATCCATTGAGTATCAGCAATGTATCAGGCATTGTGGGACATTGACTCAGGGAGATAGGCGTGGTTCCTGTCCTCAAGGAATTTTTTAAAGGTGAATGATCTTGGCCAGAAATTCTGTTGTGGAATAATTTGGCGGTAGAACTTGAGGCTTTTTGGAAAGAGTTATTTCTCATCTCTGCTGGTGAACACTGCGGCTCCTGC
chr3:128736550_1_chimp	ACTGGCCGCTTGACGGGAGTACTGATGGCTGTCTTGGCAAAGGGAAAAAGAACTGTTGGAGGCAGTTAAATTCCAGCACGTACAGTTTAAATCCAGCACATACAGATAAATTTAAATACTGTTAAATAAAGTTATTTAACAGTATTTAAATTAAAAAAAATTTAAATACAGTTGAATACAGTTAAATTCCAGCACAGGAATGACACATTATTTCATGTCACTTCTGCTTAGGGTTCATTGGCCAAAATGAGTCACACCACACAAGGAATCAAGTGTGATCCTACGCACTGCGGCTCCTGC
chr3:128736550_2_chimp	ACTGGCCGCTTGACGTGTGTGGACTTGGAAGGCACAGAGTTGGAAATATTTGGGAAATAGCACTAGTATTATACTTGGCTTATAATATGTAATAGCTATTGGGGGAAATAACTCTCATTTGCAGAATCTCTTTCTACAAATCAGCTGGTAATTTAAATGCCAAAAAGAGCTTAGTTATAGATACTGTGTTGCCCGTCTTTACTCACTAATCACCTTCCGATCCTAAGAAATTTATTTATTTATTATTTTTTGAGATGAAGTCTCCCTCTGTCACCCAGGCTGGAGCACTGCGGCTCCTGC
chr3:128793999_1_chimp	ACTGGCCGCTTGACGCAAGAGCGTAGGCCTTCTTAGCAAATCCTGCCCTTTAGGACAGTAGTCAGGTCTGATATTTCCTTTTAGTTAGTGGTCTTGGGTGTAATACCACCTGTTGAGAAAGAGAACAATTGACAGCCAAGCATCTGGAAAGAGAGGGATAGCTGGATTACCTTGCCTAGGAGCTGTAACCTGCTGCTTCTCTCACTGTCTTCTGGACTCTGTGTTCTGTTACTCATCTCTGTATTTGGCATACCTTAAGATGGTAGCGGCCAGTATTTACTAATCCACTGCGGCTCCTGC
chr3:128793999_2_chimp	ACTGGCCGCTTGACGATCTACTGTATTCTAGTTACTGTCCTGAGCATTTTATTTATTCAGTCTTCACAGCATTCTTAGGACATAAGAGCTGTCATCTCTATATTCCCTATTCCAACAGAGAAATTAAATGACTGGCTCAAGGTCATATAGCTAAATTAATAAGCGGCAAAACCAGAATAGAAATCCCTGTGGCCTGGGTTCATATCTGCTGCTTAAGTCACTCCCACTATAGGCACTGCTGTCAGCCTTGCCTTCAAAAGGTAGGTGGTTAAAGAGGAAACTAACCACTGCGGCTCCTGC
chr3:128807440_2_chimp	ACTGGCCGCTTGACGCCTGACCACTGACCCAGTCCCTGCCTGGCCTCCTGCCCTTAATCTTCTTCCCTAACCCACTCTTTTCTGTATAGCCAGAATACCCTATGTGTTCATCTGGGAAGGTTATGACATGTTCTGCTTAAGCTTCCAGAAATCCCACTTTGGGGGGAATAATCTAAAAGATGCAGAGGCTGTGAAGTCTGAGGCTGCCCTTCTTTTACTAGGCTTGTTCTTATTTTCTTTGCTGCGATTAGGAGATCAGGTCACTGGGAGACCCCGAACAGATTGCACTGCGGCTCCTGC
chr3:128813418_1_chimp	ACTGGCCGCTTGACGGCTGAGGGGGCAGCGAGAGTTGAGCACAGAGTCCTTCACAAACCAAGAACACACGTAGGCCTTCAACACAATTCCCCTCTCCTCTTCCAAACAAAACATACATTGATCTCTCACATCCAGCTGCCAAAAGAAAACCCCATCAAACACAGTTACACCCCACATATCTCTCACACACACACACACACACACACACACACACACAGATCTGACGTAATCAAACTCCAGCCCTTGCCCGTGATGGCTCCTTGGGGTCTGCCTGCCCACCCACATCACTGCGGCTCCTGC
chr3:128813418_2_chimp	AACTGGCCGCTTGACGGAGCCTGCGAGTATGGCAGCAGGACAAGCCAGCGGTGGAAGTCATTCTGATATGGAGTTGGCATTGGAAGCTTATTCTTTTTGTTCACTGGAGAGAGAGAGAACTGTTTACAGTTAATCTGTGTCTAATTATCTGATTTTTTTATTGGTCTTGTGGTCTTTTTACCCCCCCTTTCCTCTCCCTCCTTGAAGGCTACCCCTTGGGAAGGCTGGTGCCCCATGCCCCATTACAGGCTCACACCCAGTCTGATCAGGCTGAGTTTTGTATGTCACTGCGGCTCCTGC
chr3:12884053_1_chimp	ACTGGCCGCTTGACGTTGGGAAGCTCTGTCTATACTTAGGGTGTTTTTTGAGGGAAGGGCAAATTGATATGAATGTCGGAATCAAATTCAAGCTCCTTCAATTCTAATCGAGTGCTGCTTTAAAAACAGCTGGACCAACATGAAGTATCACCAAGCACTAGCTCTGTAAGGCAGCAGCCCGAGCTCTGCTCATGGCTGGTCTCCAGCAGCTGCCAGCGGGCTGGCCCTCCTCCCTCATCAGCCATGCTGAGCATTCCCTGCCTTTTCGGGAGAACACGCGGTCACCACTGCGGCTCCTGC
chr3:12884053_2_chimp	ACTGGCCGCTTGACGGCTGGCTGCAGTAAGGCAGGAAGAAGGAGCAGGCGGAAATGCTGAGGAACTCCTTGGTTCTCTCACCCCAGAACTCTTCCCAGCCTGCCGGGCTCTGGGCCTGAGGGATCATTCACCCACCAATCCCACCCCGTGATTTAGTCATGGAGGAAGTGAGGCCTGGAGAGAGGGGACTTGTCCTAGCAGGGATTACGGCTTTCCTCCTTGCTCTGTGGCAGATGCTCCTGCACTGAATTCTGCCATGCCACGCACCACATGCTCACTGGCACCCACTGCGGCTCCTGC
chr3:128845272_1_chimp	ACTGGCCGCTTGACGTTCCAGTGTTGACACTGAGATGTTCTTGGGCTGGAATCCCCTAGCCACCATGACCAGGGCTGTAGGGGGCGCAGGTGCCCAGGTTCTCTGCATGGCGTCAGCAGCACCTCCCGGCCAGCATTGACCCAGGAATTCCACATCAGCTGGTTTAGTGGGGGCCGCTCCCTGGGGCCGAGGGTGAGGAATTGTTTTACTAGTGTCTCCAGTGGAAATGAAAAAATAGATAAGGAGTCGTATTGTCATATAGCTTGAGGCAGAAAGGAACCACGGCACTGCGGCTCCTGC
chr3:128845272_2_chimp	ACTGGCCGCTTGACGGTGGGGCTGGATGTTCTTTCAGCCTCCCTAGCAGAGATCACAGACAAGAGTGGTCAGCTTGGCCTAGCTTCTGCGATGGCTGGCTCTGATGTTGGGGAGGGAGGCAGTCCCCAGAGCAGGAATGCCTTCCCTGGGGTTCATATCCTTGCAGGGTAGGAGCTGGAAATCCTCCCATCAGAGCCTCCTTCACTGCAGCCCGTGGGGGCGAGTGACAGGGGGATCCGTGCCCCACGGGCAAACCTCTGGGCTCTGGCTTCAGCCCCACCCCGGCACTGCGGCTCCTGC
chr3:128864787_1_chimp	ACTGGCCGCTTGACGTTGTGAATTACACAGAAGGTCAGGCTTGCCCATCCCCTTCCCCCTTTCAGATGATAAAACTGATTCTGTTTCCTTCCCTTGCTGTAGGTGCGCATAGACAGAGGCAGGCCTGCAGCAGGTGAGACGCAGACTTCTGCAAAGGAAGTGCATCCATCGCCCCATTCACTGAGTGCTAACGTCACGCCCCCCTCAGAGTCATCACCCCATTTCTTGTTCGTGGAAAACGCTTAAGAAAGGCTCTGCTGGCTCATCTCATTGGCAAGAAAACCACACTGCGGCTCCTGC
chr3:128864787_2_chimp	ACTGGCCGCTTGACGAAGTTAAAGAGGCTGGTCCAGGCCCTGTGGCTTGTGCCTGCGTGGGAGGAGCAGGTTGTGGCCCAGGGCCTCTGGGACTCTATGCATGTGCTTGGCCCCTGCCCCTCACTGCTCCTCCCAGAGACCTGCCTGGGCCAGAGCAGAAGAGCCTCCTGCAGGGACTGGGAAGCTAGAGAGGGCCTCTAATCAAAGGACAATGTCCCTGGGCCCCCTCAGGGACTTCACCTGAAAAAGCAGCTCCTTGGTGTCGATGTCATACACCAGGCAAGTCACTGCGGCTCCTGC
chr3:12894597_1_chimp	ACTGGCCGCTTGACGTGACCACTGCCCCAATTTTTACTTAGCAAGGCATGCCAGCGGGCCCCAGGGCCTTGCCAGCACGGTCCCCACCTCATGTTCTGGGCCCTGATCTCATGTTGCCGCCACATGGTGTCATGCGTTGTAGCACATTTCCTGCTGTGCTCCCAAAGCATTCACTTAGGAAATCCACTTTGTGCTCCATGTTGAGATTACAGTATGTACAAAGACAGACACTGTCTTGACTTTTTGACCTTTACTGTCAAAGGACATGCATGAACAGTAACAAAACACTGCGGCTCCTGC
chr3:12894597_2_chimp	TAACTGGCCGCTTGACGCAAGGCTGGTATGGCTGGAATGTGAGGGGAATGTGACTGTTGAGGGGCAGGCAGGGGCCATGTGAAGGATGGGATTTCTTTCCTCCTAAGGGCAACAGGAAATCACCGATAGGGCTTTAAGCAGGAGCACCATAAAAAAATGACTCCATGTCTAGGCAGCTGGGTGTAGTGGCTCACGGCTGTAAAGTCAGCACTCTGGGAGGCCAAGGTGGGAGGATCGCTTGAGCCCAGGAGTTCGAGATCAGCCTGGGCAACATAGACCCCGTCACTGCGGCTCCTGCGA
chr3:128970210_1_chimp	ACTGGCCGCTTGACGCCAGCCTGGGTGAGAGAGCAAGACCCTATCTCAAAAAAAAAAAAAGTGCAAACTGAAAAGTTAATAGCACTTTCTCAAACTGAATTGACACCAACCCAAGAGCGCGAGAGGAGGATGATGACTGGCACCTGTGGAACTGAACTGGAGGCTCTGTCTTACGGGGTTTTTGCCCCCTTCTCTATGAATGCTGGTTCCAGCTCAGAAAAGACCAACGCACGCGCTTCTGCAGAGTAGCCAGGAGAGGGCGCACAAGACACGTGATGGCAAAAACACTGCGGCTCCTGC
chr3:128970210_2_chimp	AACTGGCCGCTTGACGAACGAACAAAGTCTGAATTTTCTCTAAAAAGAAAAAAAAAGGGGGGAGTTCACCCCATATTACTCTTTTTTGGAACAAAGCAACATAATTTTACCACAATATATGCTGAGCTTTCAATCATCAAAACATATTGATATAATATTTAGTTATGATTTACCAATATGTATAAAGTCCAGTTCATAAATTGTGGTAGATCTTATAAAGCAAAATAATTAAATCCCTGTTTGGCCACTGAGCTGTGTGGGATTAGGAAAGTTACTTAACCTCTTCACTGCGGCTCCTGC
chr3:129003788_2_chimp	ACTGGCCGCTTGACGGCGGAGCTGCAACGCTACAGGTGAGCGGGGGCGCGTGCCCTGGGCCCAAGTGCCCCAATTCGGCTCCCATTTTCCCAAACTTCGGGTGTGCAATCCCCCTCCCACGCGCTCTCGTGTTCCGCAGTTTCTCCATGCGTTTATTCATGTATTCTTTCATTCCTTTGTCAGTTCTCCATTTCTTAAGTTATAAGTCTGCTCCATTGCTTGCTCTGCAACCATCTGCCCACCCATCCATTTATCCATCCATCTGTCCATCCATTCACCCACCCCCACTGCGGCTCCTGC
chr3:129014646_1_chimp	ACTGGCCGCTTGACGACACAACCAGCCCATCACAGGAGACTTCTCTGAGATGTGACCCTGGAATTGAGGCCTGAGTGGCAAGGTGGGGCCATGACTTGTGCGATCCAGGGCGGAGGTGACCCCCATAGCAAAATCACAGGGCTGGGCACAAGCTTGGCTTGTCTGCACTGCCTGCACGGGGACGAGCAGGTTGGAGCCAGCCTGGATGCGGAGGGGCCAGTGAGGAGGGGCCAGTGAGGAGGAGCACGTGAAGAGCCCTCCTCACCTGTACACACGGAGTCCTGCCACTGCGGCTCCTGC
chr3:129014646_2_chimp	ACTGGCCGCTTGACGTAAGTCTCAGCAACAAGTGGCTCAGACCCACCTGCTACTCTCCAGTTGCACCCACCACCCAGCCCAGCCCCAGCACCACTCCTGGACAGCTGTCCTAGCCTCCTGACTGGTGTCCCAGCTCCATCAGAACCATGGACCACACAGCATCAGGTTAATCTTTTCAACACCCAGATCCCACCTCGGGCTTGCCCACTCACAACTCTCCTGTGACCTCCTCTGGTGACCATCATGACCGTGAGTGACCAGGCCCTTTCCCATCCTCTCCTGCAGCACTGCGGCTCCTGC
chr3:129039230_1_chimp	ACTGGCCGCTTGACGAGAGGAAGAGACTGAGGCACAGGGGTCAAGTGCTGGCCACGCCCGAGGCTGGGGCATCTCCCTTAAGCACTCAATAACATGGACCCGGTGTTTAGACGAAGCTCAGGGAGCAGAACGGCAGGAATGCCAGCTTATGCCTGGGGCAGCCAGGCCGAGCTCCTGCCTCACGGGGCTTCACAGGCTGACAGGGCAACCAAGAGCCCTTTGCTCGCTGTCCTCCCCAGGCACCACTGGGCAGAGCTCAGATGCACCCACTGCCCTGAGCAGTCCCACTGCGGCTCCTGC
chr3:129039230_2_chimp	ACTGGCCGCTTGACGCTGCCCTCGTGGAGGAGATCAGAAATTGTGTGCTCCAAGTCCCCTCTCCAGGGTCCTCAGGGGGAGGTGGTCCACAGAGCGAGGAAGCTGGGCAGGGCTGGGGAGGGGCACAGCGGGTAAGAGTGGCTGGGTCTCAGGAAGGAGGGACAGTGGCTCTGTGGGTGAAGGTGAGCAGACTGATCCTGCCCTCCCTGCCTGCTGTTTCCCTCCAGAGGGAAGGCCCAGCCCTGCAGCCATCCTGGATGCCCTGCACCAAGCCTTGGCTGCCTGCACTGCGGCTCCTGC
chr3:129046453_1_chimp	AACTGGCCGCTTGACGCTGGAGCTCACGCGCAAGGTGGGCGAGATGGTGCTGATGCCAGTGTGGGGCACCACCGGGTTCACAACCTGCTAAGGCCGAGGTACGTCCCGGCCACCCAGGCCCGGAGCTAGAGTGTGCGCCCGCCTTCGACCATGGGCCCTTCCGCAGGAAGAGGGCAGCGCCCCTCCAGACTGTCCCTCCACTAGGAGGCGTTGCCGGGTCCCGGCCTTTGTTTCACCCTCGCGCGCTCCTTCTCCGGCATACTCGCTCTGGGTCCGCCGCTGCCGCACTGCGGCTCCTGC
chr3:129046453_2_chimp	ACTGGCCGCTTGACGCTCATCATGAGGTCCTGCTCGGGCATCAGCTTGGAAGAACTTTACCACTTCCCCAGGGTTCTCACTGAGAGGCGGCTCCTAGTCCTGGGGGAGGCGGCGGGGGAGGATGAGGCCTGGCCGGGCCCGAGCAGATGGCCTTCGTCGTCGGGTCACGGCGGAGGTAGGTGTTGGCCTCCGTGCTCTCGCAGTGCGACTTCCAGAGAACCGGCAGCGACCGCCGGGAGGAAGGGAGGCCGCCTCCCGCTCCGGGGCCCCTCCGGAAAGAAAAACCACTGCGGCTCCTGC
chr3:129053492_1_chimp	CTTCCGATCTAACTGGCCGCTTGACGCTTAATTTGCTCTCCCCACAGCAAAAAATGTCCTGTAATTTCACACTGCTTCCACTGGGTGGCGAATGCTGTCCCTGAGAGGAAAAATGAATGGTAAACGGTTCCAAAGCGCCTCCAAGCATGAGCTCCGGGAGTCTAAGTTTAACTTCTCCGAATGAACCCCTGCCCCCTCACGGCCCCTGCTGTGGGTATTTGCCACATCTTCCCATCATCTGTGCTATTACCTGTGTTAAAACACACACACACACCACTGCGGCTCCTGCGATCGCGTCGA
chr3:129053492_2_chimp	TCCGATCTAACTGGCCGCTTGACGACATTTAGAAAAAGAGAAGCCTTTATTTCCTGTAAAAGGTGCCAGCCTACAAGGTGGCCATCTGCAGGCTGGGAAGTGTGCCAATGGCCAAGCACTTTGAAAGAGGAGGGGTTGGGGCAGGAGCTTTATGCTAACCTGTCTGGCTAAACATACATATTCAACTGGCTACAGGAGGAGCTATGAATATTCATAAAGGCACTGTGCCTCCTGTCTGTAATCCTAGCATTTTGGGAGGCTGAGGCAGGAGGATTGCACTGCGGCTCCTGCGATCGCGTC
chr3:129063644_1_chimp	ACTGGCCGCTTGACGACCCCGTCTCTACTAAAAATACAACAAATTAGCTGGGTGTGGTGGTGTGTGCCTGTAATCCCAGCTACTGGGGAGGCTGAGGCAGGAGAATCGCTTGAACGCGAGAGGCGGAGGTTGCAGTGAGCCCAGATCGCGCCACTGCACTCTAGCCTGGGCAACAAGAGCGAAACTCCGTCTCAAAAAAAAAAAAAAAAAAAAAAAAGAAATTTTAGGAAATACATAGGCAGGACAAATAGAACATCAGCCATTTGGATCAGGCTGAGCCTGCGACACTGCGGCTCCTGC
chr3:129063644_2_chimp	ACTGGCCGCTTGACGTTTCTGCTGTGACACGGCTGCCTAAGAACAATCATAAAAGCTGGCATCTGCTCCTTGGGCACCAGGTGTGTCCAAGGCTTGCATGCAGCATCTCCCATGGGTGACTCTCGGGTTTCCCTGTGGAAGCCTGTAAGGAGGGAGATGTTCTGCAACCCGCTGCATGGAGGAGGGTGCAGGCCCAGGTCACCTGCTTGTTCTCTCTCACACGTGCTCCCTCGAAAGCTTCCAGGCCCGTGGGGGACCCTGGAACTAAGGCCCTTCAGTCCCCAACACTGCGGCTCCTGC
chr3:129087640_1_chimp	ACTGGCCGCTTGACGGCAACTTTTCCATGTTTTAAAAAATAGATTTGGTATAAAGATTTATATATTCATAAATAGGTGACATGAAAAATTACCAAATGCAAATGGAATACTTGCGCTGACTGAAGCCCTGTTCACCCCAAGTCCAGGCCCTGCAGGGGTCCGAGGGTCTCTGCTGGAGGAGGCCCCAACTCCGGCAGCCTCTTAGGGAAGAGAAACTGAATTAAATGTGTATTAGGAACCCCTCCAGCTCCTTAAGCCAGCGTCGCACTGGCCCCACCGAGGCCTCACTGCGGCTCCTGC
chr3:129087640_2_chimp	ACTGGCCGCTTGACGCAGCCCACCTCCCTCTGCTTCCCCCCGCCACCTCCACCATTGCCCCCTCCCCTGCACTCTGGCCCCTGACCCCACCTGCTCCCACTCTTTGGCAATTTATCAACAAAGGAAGAGATGACACTGTTCTCCTTCCGCCCCAGAGCCCGGGCTGCCGGGAGAGCTTAGCCTGCCAAGGGGAGGAAACAAGCCGGCTTTGTTTTGTCTCACACACTTCCCCATCTTCTCTCCCAGCCCAGTTTTAAGGGCCGGAAGGGCAGTGGGGCCCCCTCCCACTGCGGCTCCTGC
chr3:129211632_1_chimp	ACTGGCCGCTTGACGTGTCACTGAATTTCTGCCTAAAAATGATTAAAATGGCAAATTTTGTTATATACATTTGGCCACCAAAATAAGAAAGAAAACAAACCAACCAGCCCTTCAGTGGCTCTGTAGCTTTGCAGAATGAAAACTCCACAGCCCCATGACTGGCAGGGAGGCCCCATGCTGGCTCCGCTCAGCCTCTGCAGCCCTCTCTTCCCACCAGTTGCCTCCTCGGATCCTTCCGGTGCAGCTTCTAGGCTGCTCTTGGCCTGAGTCCAAAGCCGACTGGCCCACTGCGGCTCCTGC
chr3:129211632_2_chimp	ACTGGCCGCTTGACGCTGCTCCATGAAGTCTTCCCAGGTTCCCGTTCTAAGAGCCTTTCTCCCTCTTGTGAGTAACCAGGCACTCCTGCACCACCCACTACCCCACCCTGACCCTCCTAACCCTCAGCTCTGAGTCACCTGGGCTTGCCCAGGGCTTTCTGCTCAGTCATCATAAGGACCAGGAGAGGAAGCCAAGCAGGTGGAGGCAGGGCTGGCCATGGCCAGGCCTTAGGACTAGAGTTGCATTAGTCAGGAAGGTGGCAGAACTTAGCGTCTCTGCCTCCACACTGCGGCTCCTGC
chr3:129245443_1_chimp	ACTGGCCGCTTGACGAATACATGAAGTGCTTCTCGCCTGGTGAGTCCTTGATAAATGCTAGCACTTGTATTGTGGTCCTCCTGCCCCAATAATGATCACACCTTAGCACAATGTTGCCCTTCACAGTTTGCAAAGGCGGGGGCGCTTATATTCATGATCTCATCCTAAAAAAGTCTAATTTTTGTTAACAACAGCTCATATGTATAGAGTACTTGCTATTTTTACAAGTATTATGTAACAGTGGGTGCTCAACAAATGCCGAATGAGTGAGGGCATAGTTTCAAACACTGCGGCTCCTGC
chr3:129245443_2_chimp	ACTGGCCGCTTGACGAGTGGGTGTGGGTGGACAAGAAAACAGGTGACTTACTGGAAAACTCATTTTATGAGGCTGGAAGCTGCCTCTAAAGCAAGGGTAGTCCTGAGTCTCCCTGTTATATTGAAGGGAGTTAGTCCCCGGACTCTGAAACTGCCCTGGGTCACCCTAGTGGACAGACAGGACCTGGCATGGGGGCTTCAAGCCTCTTCCAGCTGTGCCGTCGCTAAAAAACTAGAGGTAAAATTAGGGAGTTGGTGCCACCTAGAGGGCAAGAGAGTGCATCTCCACTGCGGCTCCTGC
chr3:12931834_1_chimp	ACTGGCCGCTTGACGCAGGTACAGGGCCCTGTGCTGGAAGGGCCTCAGAGGCCCCTGTGAAAAGCTCTTAGCCAAGTAGTCCAACCACACTGTCACACCAGGTGGCCACCCAAGCCCTGCGTACATGTTTCTCAGAGACAAGCTTCTCACTCCTTTTTGAGGGTGCCCGTGTCATCATGAAGCAGCTCTGGGGCCAAGGATGCTCTTGCAGAGGTGGGAGAGGTCTGGTGTGGCTCACCTGTGACATGGTCACCTGGGCTCATTCCAGGGAGGAATGTGACAGACCACTGCGGCTCCTGC
chr3:12931834_2_chimp	TAACTGGCCGCTTGACGAGAAAGTGGACATAGCCAGGCACGTACCCCCGACGGCGTGTACCAGGTACAGGAGCAGGAGACGCTGGGGGTTCCGATGCGGAGGTGACAGACTCAGTGAGGTCCCTGCTGGGCATCTGCCCCAGCTCCACGTGCTGCAGGGCTGCATGGCGTCCCACAAATGGTGTGGCTCTGCCTCCTGGACTCAGTTTACAGATCTGTCACCCAGTGAGGAGGTAGGGAGCCCAGGGATACCTGTGGTAGCAGTTCCTACATCATGGATTTTACACTGCGGCTCCTGCGA
chr3:129342199_1_chimp	CTCTTCCGATCTAACTGGCCGCTTGACGTTTTTTTTTTTGAGATGAGTCTCATTCTGTGCCCCAGGCTGAAGTGCAGTGGTGCAATATCAGCTCACTGCAAACTCCACCTCCTGGGCTCAAACCATTCTCTTGCCTCAGCCTCCCAAGTAGCTGGGAATACAGGCATGCACCACCATGCCGGGCTAATTTTTGTATTTTTGGTAGAGACAGGATTTCACCATACGGGCCAGGCTGGACTCAAACTCCTGACCTCAGGTGATTTGCCCGCCTCCACTGCGGCTCCTGCGATCGCGTCGACG
chr3:129342199_2_chimp	ACTGGCCGCTTGACGTGCCTCCCAAAGTGCTGGGATTACAGGCGTGAGCCACCATGCCCAGCCAATTATCTTTTATATACTTGCTAATATCTGTCTCCTTTCCCCCCCGACCTTGTTTTGTGCTACACAGAATGATGAAAATCTAGAAACAGGAATCTCACTTCCAGCCTAGCCCGAACTCAGGTTTTGTGAAGCGGGCTGGGGCAGGAGGAAAAGCAAGCCCCACCAAACCAACACCTAGTCTAGAGCCTGAGTTAAGTGCCACTCAAAACACGTTTCCTCCCTCACTGCGGCTCCTGC
chr3:129353114_1_chimp	ACTGGCCGCTTGACGAAACCAACAGCGCCTTAGGAGGGAGCTCTGGGCAGTGAATTTCTAGGGCACAAGATGTCCCCTTCCTTCCCTCCTCTGAGTCTGTCCATTCAGAAAATGCTGAGATGGGCCAGGTATAAAGTCTGGAATGCGGCCCAAAAATGAATCAGATTTTCCTCTTCCTGCTACCGCCTTTGCTTTGACTTCCTCTGCAGTCGCCGTGGTCCCCGTGTGTCCCCAGTATGTCTCTTGTAAGCAGGAGCTTGCGTTCTCAGATCTGGCCAATAGGTGCACTGCGGCTCCTGC
chr3:129353114_2_chimp	ACTGGCCGCTTGACGCATGGGGAAGGTGGATGTGGGGAACTGGGAGGCCAGTTTTTCCTTCCCTTCTGCTGGGAGGGTGGGACCTGCCCACCTGTCCCCCATCCCCAGCTTCCCTCCGATAGGAGTTCTGCCTCAAGAAAAACTCTGCGGCAGGGAGGACTCTGCTGGGCACCCAGGGGTAGAGGCTGTGCCAGGAGGTGGTGTGCTCCCATCTCTGGAGGTGGGGAAGCAGAGACCTGGGGGCCTCCCTGCGATCTGGAGGAGCTCCATCCTCATGGGAGGGTTCACTGCGGCTCCTGC
chr3:129384389_1_chimp	ACTGGCCGCTTGACGGCTGCCTCCTCTAGGCACAGGTCAGCCCATTTTGAATGGGGCAATAAATGGTGACAGCAAAGCCACCTGAAAGCAGCCTGACCTGGTGGCTTGTGCTCCTCCAAACCCTGGGCAGAATCTGAAAGCAGCAAAACTAGCTTAGCTAACACCAGTCTGCTTGTTCCTCAGAAACTTCTAGAGGTCCATGAGTTAAAGTCTCTGGCTTTACTGTGAGTTCAAGGCAAGGGCTGCAATTTTAGGATTTATATAAGAGTTTGCCTTCCACAGACTCACTGCGGCTCCTGC
chr3:129384389_2_chimp	AACTGGCCGCTTGACGTGGCGGGATTCATTCCCTACCCCTCCACCTTCTCCAAGAATCTGTCTTTATGCCCTCTCAGCTTTCCCCTCCTCCACTCCCTCTGCAGTACCAGGGGCTCTGGGTCCCCTGTGTCTGTGGCACCACTGGGTAGGCACAGCTGTCCCCTGCATTCTACCCATGTCGCCAAGATGTATAGGCAGTCTCTCATCAGTCCATGCATCTCTCTCTCTCCTGCTGTGATGCTGCCTGCCCGCCCCCCCGCCCTCCGCCGAGGGTCAAACTGGCTTCACTGCGGCTCCTGC
chr3:129413651_1_chimp	ACTGGCCGCTTGACGCTGTAAGAGAGTGTGGCTCTGACCTAACTCAGCCAGCAGCCCCTCTCAGGTTTGTTTTCTCTAAAATAAACCTGTCCTTGACTATTGAGCCACCTTTCCTGTTTCTTTCCTCTTTCTTTAATTCTTACACACCCCAGTCTACCTATCTTACCCACTATTGCTCACCAGGGAAAAAGAACTCAGTGATGACGCCAAAATAGCACCATGAGAGCAAAGGTCTGCTGCTTGGCTTTGTGTTTACTTACTGGGAAATAACAGACCCCAAAATATCACTGCGGCTCCTGC
chr3:129413651_2_chimp	ACTGGCCGCTTGACGCTCTGCTGCGAATATGCATCACAGCACACTGTGGTCATTGAAATGACTCACAGCCAGCTACACAGATAACGATAAGCTTGGTAATTTATAACAAAAAGGCACAAAGAGTATCAGAGGGAAAGCAGCCCAACTTGAGGTGACCTTAAAAATGTGCTGGACATAAAGGAGATTACTACTGTTGGGGTGGTGACACATGCAGGAGCGACTGTTGGGGTGCTGAGTTTCCCTGAGCTCTGAGAGAGGCAGAGACCCTGCTTGGGAGGTGATAGTCACTGCGGCTCCTGC
chr3:129450684_1_chimp	ATCTAACTGGCCGCTTGACGTTGATTTCTCAGATGGGGTGTGTGTGTGTGTTTTTTTTTTTTTTTTGAGACAGAGTCTGGCTCTGTCGCCCAGGCTGGAGTGCAGTGACGTGATCTCGGCTTACTGCAAGCTCCACCTCCCGGGTTCACACCATTCTCCTGCCTCAGCCTCCTGAGTAGCTGGGACTACAGGCGCCTGCCGCTACGCTCAGCTAATTTTTTGTATTTTTAGTAGAGACGGGGTTTCTCCGTGTTAGCCAGGATGGTCTCGATCTCCTGACCCACTGCGGCTCCTGCGATC
chr3:129450684_2_chimp	ACTGGCCGCTTGACGTCGTAATCCACCCACCTCGGCCTCCCAAAGTGCTGGGATTACAGAGGTGAGCCACCGCGCCCGGCCAGATGGTGTGTTTTTAAACTCTCCACATAGTGATAGATGTCACATGGCTATCAAATACCTAAATCCATATTACAGCTGGGTTTTATTTTATTTCTTAGAGACAGGGTCGTGCTCTGTTGCCCAAGCTGGTGTGCAGTAGTGCAGTCATAGATCACTGCAGCCTCAAACTCCTGGGCTTAAGGGATCTTCCCACCTCAGCCTCCCCACTGCGGCTCCTGC
chr3:129487934_1_chimp	ACTGGCCGCTTGACGTCCAGAGGCAGAGTGGGGATGGGCAAAGGCATTCCAGGTGAGGGTGACATCCTATGGCGAGGCAGGCCTGCAGGTGGGAAGGAGGGGAGGATGGGCAGAGAGTTTGTGCTGTGGAGCACAGTGGCCCAGTCATGAGAGAGGTGCAGGATGGAGCACACAGGGTGGGCTGGGCAGGCTGGGCAGGGTGCTGATTGGCGGCTGCAGGGCTGCTCCCCAGGCATGGGTAATCATCCCACGCATCTGGAGGCAGGCTCTGTATGCATCTGGTTCCACTGCGGCTCCTGC
chr3:129487934_2_chimp	ACTGGCCGCTTGACGTTTCCATGGCTCTGAAAACAGTCTTCTTTTTTTCCCTTGATGAAATCCTGCAGTCCGCTCCCATGTACCAGTACCTGGATAGGAAACTGTTCAAGGAAGCCTACCAGATTGCTTGCTTGGGTGTCACAGACACTGATTGGCGTGAACTGGCCATGGAAGCGCTAGAAGGTTTAGATTTTGAAACAGCAAAGAAGGTAAGCATCTAGCCAGCAGGAGCTGGAGTTTGGTCCTTGTGGGGTCCCTTAAGAAGGCAGATGGTGACGCAGGTGGCACTGCGGCTCCTGC
chr3:129490287_1_chimp	ACTGGCCGCTTGACGTACCCCACCTCTTTACTCTGTGCCAGGCACTCAGGCTCACCAGCTTGGATATAGTGGTTCCTAGAGATGGACAGCCATCCCCACTAGATGGCAGAGAAGAGCTGCTGAGCTCCCGCCAGACCCTGAGCAGAGCTGCAGGTTCCTCCCTATTCCCAGGCTTTCCTCTGCTGAGCTCATTCAGGGGCCTTGTGACTCTGACCAGGCACCCTGACGCTGCAAAATGTGTCAGGTTGAAGGAACTCGGAAACAGATTTATTAATGGGCAAATCCCACTGCGGCTCCTGC
chr3:129490287_2_chimp	ACTGGCCGCTTGACGTAGACACTAGCACAGCTGAGCTACAGCTAGAAAGACCCTTGAGAGGGTGTCAGTAGCAGGCCCCTTTCCACGAAGAAGATGGTTGGAGCCCAGAAGCAGAGAAGTAGGCTCAGAGCGAGGACTCAGACCTCGAATGCTCCTTTCCCTCTTGGCCACTGTGCTGGGCTTTGCAGGGTTGCCCTCTCAAGGCGCTTTAAGGAAACCCAGATCTAGAGGGTGATGTGTAAGACCTACAGCTTGGGACACAGGTAGTCTTAGCCCTGTGTTCCTCACTGCGGCTCCTGC
chr3:129499166_1_chimp	AACTGGCCGCTTGACGTCACCCCTGCAGACCTGACCTCAGCACAGGATCCCTAACCATTCAGCTGAGAAGCAACTAACCAGAGAGAGGTTTGCTTGTTATCTGTTCCAGGAAAGTAACTGGGGCAAAGACAATGTGATGATTCTCTAGTTCAGGGCACAGAATGTTTGCTGGTGACAGAGAGGGCATGGAGGGCACGGAGGGCCGGCAAACACTGTAAGTCATTTTGTTTGTGTAAGTTTAGGGGAACCCATGCTCAGCCTCACTCTGAAGCATGTGGTATCACCACTGCGGCTCCTGCG
chr3:129499166_2_chimp	ACTGGCCGCTTGACGCCATATGATCTGAATAAGATGACAGGTCTCGATATGTGGAATTGTGCACCAGGTTGTCTCATTGCTGTTTAGGAACAGTCCTGTATTTACCAAACTATGTGAGAGAGAGACAGCCTGATCATGAACCCCCGACCCTGCAGACTTCATGTGCAGTGCCCCAAATAGTCTAGAAAGTGTTGTTTAGCCGATGAACAAATGCCCATTTGTGAGACGGGAAGGAAGCACTGGGGGCCAGCGTCCTTGATGCTGTCCCAGGATCCCCCAGGAACACACTGCGGCTCCTGC
chr3:129515949_2_chimp	CTAACTGGCCGCTTGACGGCACACACACAGAGACTGCCCCTGCGTGCACACACAGACTGCCCCTACACACACACAGATTGCTCCTGCACACACACACACACACACAGAGACTGCCCCTGCACACACACAGAGACTGCCCCTGCACACACACAGACTGCCCCTGCACACACACACAGAGACTGCCCCTGCACACACATACAGAGACTGCCCCTGCACACACACAGAGACTGCCCCTGCACACACACACAGAGACCGCCCCTGCACACACACACGGAGACTGCCCACTGCGGCTCCTGCGAT
chr3:129557148_1_chimp	ACTGGCCGCTTGACGGCTTGTAGTAGCGCTGCACGATCTTCCGGTACTCAGGAATCTCCTTGGCGTAGAGGAGCTTGTTGGTTGGCGAATCCTGGGCAGAGAAGAGCGAGGGTGTTAGATGGCTGCTGGAGAAAGGATGGATCTGGTCGTTTTCTGGATGAGCCCTCATCCCTCCTGCCACATAAGTGACCTTAGCAGGCCCCCGAGGCCCAAAGAGTCTCACCCGGTCACTGAAAGTCCCCACACTCAGCTGGCCCCAGACCAGGGGCTCCTCACTGTGCTCTGCACTGCGGCTCCTGC
chr3:129557148_2_chimp	ACTGGCCGCTTGACGTCTGCCCCGCCTACTTTCCCCAGGACTGTTAGGACAATGACGTGGGTGGGGAGGGGCCCTACTTCTTTCAGGGGAAAAGTGCACGGGCATGCCAGCTCTTCACTGCACGCAGCCCATTCCACGTAACAAGGATGTGTCCTTCTCAGGGTGATAGGTCTTGGTGGCTAGGATTCCTGGAAGCCTGAGTGCTGGCTCAGTGGAATATTTCCCACCACATGCTCCTAACGCCTGAAAGAAGTGCCAAGAACACTCCCAGTTCTTTGTCAGTCACACTGCGGCTCCTGC
chr3:129651431_1_chimp	ACTGGCCGCTTGACGTGCTGCATGCACTCGCCAGAGGGTAGGGAACAATGCCTTCTGTGCCAGCATCATCTAGGGGATGAAAAGAACCGTTCCACATAGCTGAAGAGGGCGTCCCAGTGCTTCCAGAGAAAGGCAATGAAAACCACAAGGAATAAAGTGCTGAACGTCCTGTTGCGAGTCTTCATGAGGGGGACCACACAGTTGGCTACAGTGGAGACAAAGACCAAAAGGACTGCCATGACAGCCAGGAGGATGTTGATGAGTTTGCCCAGAAGGTTCCGGGCACACTGCGGCTCCTGC
chr3:129651431_2_chimp	ACTGGCCGCTTGACGGTGGCATTCTCCAGCCCTTCTAGCTGCACCACCTGCTGCTGCTGCTGCTGCAGCTCCATCTTGGAGATGCGCGTCTGGCACGCCTCCAGGGCCTCCTGTGGGCCAGAACAGGGAAGAGTTAAGCCTTCTGCTCACAAGTATTCTGAGATGCTGACATGCCCCCTGGGCAAGCCAGATGCATCTTGAGCAATGCCAATGATTTTATAAATATGCTGGAGCCTTGAATGAATGTAAAAGGCTAGATGTATAACTCACTATTCAAGTGACTATCACTGCGGCTCCTGC
chr3:129664741_1_chimp	ACTGGCCGCTTGACGCTAGCTCTCTCTTATTTTCAGTACATTTTGCCACAACTGAACTTTTCCTTTTGGTAGCCTATTAATATATTTACACTCACTACAGGAACAGAACTAATCCTCAGTTTCTAGCAGCAAATTAAATATATGTAAAACCATTTTACTGTGTGACCTGGCAAAAGTCACTTTATCTTTCTGAGCTTCAGTGTTCTCAACTGTAAATAAGATTAATCTAGATATCTAAGGGTCCCTTCTACTTCTGAAGTACTGTGAACCCAGCTGCCACTAACACACTGCGGCTCCTGC
chr3:129664741_2_chimp	AACTGGCCGCTTGACGAACATGGGATGAAGAAACTAACTGGACAAGAATCTGAAGTTGGCACAGGTCTCATCACTTAAAAAAATTTCTAAACCTTGTCTCCTGCCTTCCCCAAATACATGATCTCACTCATAGCTGAATGCACAATGGTAAAACTCAATACCTAGTCACTAGTCAAAGGCTGAGGTGGAGTTCAGATCCAAGCTCTGCTACAATGGCTTCCTGGGCTAAGTGCATGTGGGCAATGAAAAAATAATGTGTCAGTCATGGTACAATTATGTGGGTGACACTGCGGCTCCTGC
chr3:129745066_1_chimp	ACTGGCCGCTTGACGATAAAAATTTCTTGTAAGACATGCACTGCACTGTCATGTGCTAAATGAAATTAAACTAGATTTCAAGGTATCAGCTACCATTGCTGGAGGCACTGCTATCTACTAGGAAGATTTTTATTCAAAAGTACATAAACAAAGAGAAAAAAACTTCCTTACAATTTTAAACATGCACTCACACTTCTTGAAACTCACTCTTCTCTTGGGCTTGGATGATGAGATTATAAAACATTTTGTTGTCATATCCTACACCAACTGTACACCTTCTCTTGTCACTGCGGCTCCTGC
chr3:129745066_2_chimp	ACTGGCCGCTTGACGGAACACAGAGAATAACACCAACAGCTTCTCAGCCACAGTGCTAAACTGAGCGCTTCACTCCGCAGCTCAGCCTGTGCCAAGAGTAGTTTTGCATTTCTCTAAGCCTACTTGTTTCCACAAGAATCCTCCTCTTCAGAGCAAATGCCCTGATGGGAAATGCTGTATGTTTATAGTTGTGATTGCAGCCTCTAGGGCTTGTTGCCAGACATTCTGGATCCTAAGGATCTTAGCCACTCTTTCTCCATTTTAGCTGCACAAAGCATGTCCTTCCACTGCGGCTCCTGC
chr3:129794421_1_chimp	ACTGGCCGCTTGACGTCTTGGGAAAGTCGGTGGCAGAACATTTTGAAGACTGTCAGAGAAGTGCAAAGAATTTCCCTGGGAGTCTTAGCAAACTTGGAAAGCCTTCATTGTTCTATCAAGAGATACTGGAAAACCTACGTGGGAGAGGGCAGGGCGGGTGGGGCAGTAATCCTGAAGCCGCTGAGCCCAGTGCCAAGCTCTTCTAGCACTTCCTGTGAGTCAGCTGTGAGGGGTCCAAACACAAGGACCACCCCTTCCCTTTCCACCAGACCAGTAGGTGAGGATCACTGCGGCTCCTGC
chr3:129794421_2_chimp	AACTGGCCGCTTGACGGCTGCTGTGGTGCTACCTGAAACTCCAGAGGACAGACCTGATGTTCCGGTCTCTGTGGGAGGAGGAGTGGTGTGCTGGGGTCAGACAGCATCTGCTCCAAGTAGGAGACAGGCAACTGCACCAATTCCTCCCCTCTTCAGCCCTCCCAGCAGCAGAGAGTGTCCACTGCAGACAGCAACGCACCCTTCTCTACCTCCACCTTAGGTAATCCTTTAAGGTGAGGCAGTGTGAAAAAAAGGAGGTGGTGAAAAGCAAGCCCCTGGCTGTACCACTGCGGCTCCTGC
chr3:129829457_1_chimp	TAACTGGCCGCTTGACGAAAAAAAAAAAAAAAAAGGGAGGGGGGGATGGGAGATGAGATTTTTCCTAATAGAAAGTGTTTATTTTTGTACTGTATTTGTGCAAATATATAAGACAAAATTATATACATGCACAGAAGCTGCTACAGAATGCAAAATATGATGTAGGAGGTAATTTCCATATTTTTCTTTAAATTTTTGTTTAAAGGACTTTAAAACTCCCTACACTACCAAGTACTTCAACAATTTAAGCCACTACCAATGAAGCACCATGGTGCTCCTGTTCTCACTGCGGCTCCTGCG
chr3:129829457_2_chimp	ACTGGCCGCTTGACGGGGAATATGTGGACTTGCTGCCACCAAGTGGCAATCTAGAAAGCCATAAATTAGCTGAATAAAAGAGTTCCCTGTGAACTCAAGGCTACTAGAGTTTAGTGGAACAGGAATGCAAACTCACTAAAGTTTTGTTCCTGATGACTACTCTCAGAAGACTTTTTTCAAATATTATATGGGCACTGTCATTGTGGCTCCACTGTCCATATTCTTTCATGCCTGTGATTCCATTACCTAATCTCTTCATAACAGAGGAGCATAAACAGGGAGACACACTGCGGCTCCTGC
chr3:12984505_1_chimp	ACTGGCCGCTTGACGCCCCACAGGGTGACAGTGACTCTGGGTACCTGCCACCCTCCCAAGACCAACAGTGAATGCTGCTCCTCCTTTCAGGGGGCTGGGAGGCCTAAGGGCCATGCATGCACGACCTGTAGCCACATGGAACCACCTGCTGCCTTCCTGGGGAAAGATAAAGCCCCACCCCTCAGCCCCCTAGGAGATTTACATGGACAAAGATAAGTCGCTTACAGGTCCAGAAGTCACAAGATCAAGAGAAAACATGTTAGCCAGACTTAGCACTGCCTTCAGCACTGCGGCTCCTGC
chr3:129855442_1_chimp	ACTGGCCGCTTGACGCCAAAAAATAACATTTAAAGAAGTTAAAGTCTCTAGACACTTAAAAAATCAAAAGAAAAAAAAAACTCGGCAGAAAAAGGAGAAGAAATGAGGGCAATGTTTGGATGAAAAACTCTCTTTGACCACACAAAACAAGAAACACATCTTCCCCATGAATTCTGGCAAGGTCAATTCTCAGCCTCATTCACAAAATTCTTGGATAGCTTCCTTGGCCTAAAAACAACAACAACAACAAAAACCCCACATGACTTCACAGTGACTATTCTAAAGCACTGCGGCTCCTGC
chr3:129855442_2_chimp	ACTGGCCGCTTGACGCCTGAGTATGGATATGGTTGCCTAGGAATATTGCCCATCTCGATGGTAAGCAAACAGTTCTCAGTGATGTTTCAAAAATTTTTCTTAAGTCATAAAAATAGTAGATATTATAATTCATTTTTAAAAAGGTAAATGAATGGAAAATGTAAGATCCTGTTTTAAACAGAAGCTGCAGTATCAGAAATTAGAGATTTAGGAAAAGACAAACATTTCTAGAGAAGTAATGAGAGTTAAAGAAAACACTGGTCCTTCAGATTCCAAAATGGCCAACACTGCGGCTCCTGC
chr3:129888602_1_chimp	ACTGGCCGCTTGACGATACAGGAGCCAACTTAAAGAGCTCCCAATGGCCAAAGCTGAAATAATTTAGCAATGAAATTTAAGTAGATACACCACCCTTAAGGAGGTAGAACATAACTCATCACCACTAAGTGTGGGCTGTACATAGTGACGATTTTCCAGAGTACAGTAGGAAAGAGAGGAGGAAAGAGTAACTTTGCAGAAAACAAACTCTGCCTCAAGCCAGATGAGCAGGGTTAACATCAACACTGATAAGTCATACTGGTAGTATACATCCCTAATATGTGACACTGCGGCTCCTGC
chr3:129888602_2_chimp	ACTGGCCGCTTGACGTGAGAATGACACTTTAGCCCTGTGGTCTTCCTTCCAAAAGCATATTACATTCTTGGCCTAACCACAATAAAAACATCAGATAAATCCCAAAGAACGTTCTATAAAAATACCTGACCACGGCTGGGCACAGTGGCTCACGCCTGTAATCCCAGCACTTTAGGAAGCTGAGGAGGGTGGATTGCTTGGTTCTAGGAGTTCGAGACCAGCCTGGGCACCATGGTGAAACCCCATCTCTACATAAAGTACAAAAATTAGCAGAGCATGATGGCACACTGCGGCTCCTGC
chr3:12992233_1_chimp	ACTGGCCGCTTGACGACACAGTGGGGTGGCTCCAGGATGCTCCCTCCGGCACTGATGCTTAATGGCTGGGCTGTGGGCATTGTGGCCACCCCAAGTCACCTCTCAGTTTATCTTTTCCTGTGGGGGGTGGGGGGTGGGAGGAGATGGCACCGCTAAGGCAATTTCTATTCTTTCCCCTTAAATCTGGTTTCTGGGCTCTAATTGCACATGGCTTCAGCAGCCTGGCCATCTTGCCAACTGTAATGAGGAGCTGGGCATCATACTGGGGGCAGGGGAGGGTGACGACACTGCGGCTCCTGC
chr3:12992233_2_chimp	ACTGGCCGCTTGACGGAAAGCTATTCCTGTGTCACCTTAATTCAGAATTGTTCAGAGGGGGCTGCACAGGCCAATGTGTCCACTGCCTGGTGGAGCCTGACCACAAAATGAAACAGTGGCTCATCAAAGTGCACAACCAGACCCCTGCTCCCAGTCTAGGACAGGTCCCTCACCACCACAGATCACTGGGCATGCTCAGAGCAACACTCACAAAGCTGACCAGGCAGAGCCGACTGCTGTCCTTGTGAGCCTCATCTCCTGGACAAGGCCAGGGGGAGGGGACACCACTGCGGCTCCTGC
chr3:129934011_2_chimp	ACTGGCCGCTTGACGCTATAATGCAATCTGTAGTTATCTTATTATTTTATCTGTTTGTTGGTGTGTTTCTTGTTGTTTCAGCCTCCATACACCTCTGAGGCAGGCACTGAGTCTTTCCTGGTCACGGCTGAATCCACAGCACCTAACACACCGCGTGGCCCTTAGTAGGTGCTCGACAGATACCCAGTAACTATTCACCGGCGGTAAATGAACTCGTGCATGTGTCTCTTGGAATCAGCTACCCGCTGGGACCTTCCCTTTGAAAACTTGGGTTCGACATTTACTCACTGCGGCTCCTGC
chr3:129942214_1_chimp	TAACTGGCCGCTTGACGACTCTCTCAAAAAACAAACAAACAAACAAACAAAACCCCACTAAGTGTTGATGAAAAGGATTCCAAGAGGTAGGGGATAGATCACCAGACAAAGCAAGTAAAAATACAGGACTCTCAGTGTGGCAGCTCTCGGTGGGGACTTGAGCTGGGTTTCAGGGAGGGCCGCACAGTTCAGTGCAATTCCGAATTGTACCACCATGGGGAAGCAGAGCCACAAAGTTGACCTGAGTGGTCCGGTTGGGTTCCTCTGCCAGGACCTTGGGGGCCCACTGCGGCTCCTGCG
chr3:129974977_1_chimp	ACTGGCCGCTTGACGCCCCGAGCGCAGGCCGGGGACCCGACGGGAGGCACGGCGCGGGCACATCGGAGGCTCTCGCTGCTGGGCACTCAGGTCCCCGGAGTCGGCAGCGCGGGGTGGGAGCTCCGCGGCACCCCCTGCCCGGGTGCCGCCGGACAGAGCTGGGTATTCAGGGCATCGGCGTGAGAACCTAGGAGTTCGAATCCCAATCTCAACGCTAGAAATAGAATTTTAGCGTTGAAGTTAGGATTTTAGCGTTAGAATCAGATTCCTGGCTTAGTCATGAAACACTGCGGCTCCTGC
chr3:129974977_2_chimp	ACTGGCCGCTTGACGACTTAGCATTAGAAATAGAATCTTAGCTTTGCAAATAGACTTTGAGCTTTAGAACCTGAATCTTAGCGATAGAAATGGGATCTTCGCGTTGGAATGAGGACGTCGGCCACGGAGCTTGGAATTAGAACGTGGCGATGGGGACCTTTGGGGGAGTCTTGGCGGGGACGCAACCGTTAGCGTCGCGGCTGTGCCTGGCGCTGCAATCTCAATGGTTGCACTCCCGGCGAGGCAGTCCCAGCGTTGGCTTCCCCAGTTCCGCGTCACATTGAACACTGCGGCTCCTGC
chr3:130037200_1_chimp	ACTGGCCGCTTGACGCCGCCACTACGCCTGGCTCATTTTTTTCTATTTTGAGTAGAGACGTGGTTTCACCATGTTGGCCAGGCTGGTCTCGAATTCCTGACCTTGTGATTCGCCTGCCTCAGCCTCCCAAAAGGCTGGGATTACACACGTGAGCCACCGCGCTCAGCTTCCAAAAGTTTTAAGCAGAGCTCAGAGGTCTTAACCACAGGCACATCGGAGGAGCATTTTTGAAACACTTTCCAGCTTCCTCAATAGGAATGGAAGCCAAACGCCGAATTGATGACTCACTGCGGCTCCTGC
chr3:130037200_2_chimp	ACTGGCCGCTTGACGCCTTTGAGGAAGTCGAGAGCTGTAAGGAAAGCCAGGAACAGGGGCAAGGGAGATATGCGTCCCGAATGATCCTGTGCCAATTTTTTCTGGAATCCTCGATGTGATCTCAGCTGTCCTTTCCATACTTGACACAGTGATTGTGGCACCCACTGGTCTAGCTGTGGTCTACAAGGAACCCCCAAAGGGAAGGGCACAGTGAGGAGAGGCATCCGCCTGAGTGACCAGGATTTGAGAGGGCAGGTTGGTTGCAGGGAGAGGACTGGCCAAATGCACTGCGGCTCCTGC
chr3:130058691_1_chimp	ACTGGCCGCTTGACGAGCCAGAGTGGGCCCTGGGCTCTGAGAAGGTCTGAGGCCCAGCAGGCGCAGGGGCCTAAACTATTTCTCGGCAAGGAGGAAGGAAGGTTCATCCAGAACGTAGATCCCCTTCCTCCTTCTCACACCTCATGAGGTCACAGTGAGGTGGCTGGGAGGAGAGCCAGGAAGTTTTCACTGAGGTGTGTGGGAGACAGCATGGCAGCCCTTGGCCTCTGAAGGGAGGAGGTGGTGTGAAGGAGGGCAGCTTCAGAACTTCCCAGTTCCTGCTTGCACTGCGGCTCCTGC
chr3:130058691_2_chimp	TAACTGGCCGCTTGACGATGACCTGTGTGTAAAGTATTCCTGTTTAGGTTTCAAAATCCTCTCAGAAATATAATTCTCAGAAAATCCAGGCACCCAATCCAGCTCCCTGGCATTCCCTGAAATCTGAAGTCAAAGGGGCTGAGCCAGCCTGCCCTGTGTGTCAGGCCTCTGAGCCCAAGCTAAGCCATCATATCCCCTGTTACCTGCACGTACACATCCAGATGGCCGGTTCCTGCGTTCCTGCCTTGACTGATGACATTCCACCACAAAAGAAGTGAAAATGCACTGCGGCTCCTGCGA
chr3:130094774_1_chimp	ACTGGCCGCTTGACGCTTCCTGCAAGAGGGCTGGGCCTGGGGTTGGGGCCACTGTTACCCAGGTGTGGGAGGGCAGTGGCTTTGGGAGGTACAGGGACGATGAGTCAAACAGCGTCGCCTCCCCACTGAGATGGTTCTCCTTTGCCTCCGTCTCTTTCCCCGTTGATTTCTCCAAGTGGGGAGTCGTGGCTTGTTCCTGATGCGTCTCTAGAGCCACATCTTCCAGCTTCGAGTGAGCAGAGCTGTTGGAGGCTGAGGGCCTTTTCCTGGCAGGATTCTCCAGCTCACTGCGGCTCCTGC
chr3:130094774_2_chimp	AACTGGCCGCTTGACGAGTCTTTGTTTTAGACAGTCTTGCTCCGTTGCCTAGGTTGGAGTGCATGATCTCAGTTCATGCAACCTCTGCCTCCTGGGTTCAAGCGATTTTCCCACCTCAGCCTCCCGAGTAGATTACAGGGTTACAGGAGCTCTCCACAACACCTGGCTTATTTTTGTATTTTTAGTAGAGACAGGGTTTCACCATGTTGGCCAGGCTGGTCTTGAACTCCTGACCTCAAGTGATCCTCTCGCCTTGGCCTCCCTAAGTGTGGGATTCCAGGTGTGCACTGCGGCTCCTGC
chr3:130115025_1_chimp	ACTGGCCGCTTGACGAGAAAATTTTTATAGTTCAAATATAAATTACGTTCAATGTGGACTTTGTAATAGGATTTAAGGTTAAGTAAAGTTTCCACTTTCCTTAGGCTGTTTGCAGTGCCCAGCAGGCCCCATGATATCGAGATGGAAGTTATGTTAAAGGAGGACATTTGTCAGGGATGGGCAGAATAAGGAATATGGGCAGCTCAGGCTAATGATACAATGATTGAGATGTAGAAAGAGGGCCAGGCATGGGATAACGCCTGTAATCCCAGTGCTTTGGGAGGCCACTGCGGCTCCTGC
chr3:130115025_2_chimp	ACTGGCCGCTTGACGCAAGGCAAGAGGATCGCTTGAGTTCAGACCAGACTAGTCAACAGAGTGAGACCTAATCTGTAAAAAAAAAACAAAACACAAAAAAACAAAAAAATTAGTTGGGCATGATGATGTGCGCCTGTAGTCTCAGCCACTTGGAAGGCTGACGTCAGGGGATCCCTTGAGCCCAGCAGTTTGAGGCTGCAGTGAGCTATAATCACATAACTCTACTCCAGCCTGGGTGACAGGGTGAGGCCCTGACTCAAAAAAAAATTGAGTCAGGGAAAAAATCACTGCGGCTCCTGC
chr3:13015585_1_chimp	ACTGGCCGCTTGACGAAGTGGAGGGGGCGGAGGTGTCCCTGGAACTCCAGTGCCTGGCCTGCCTCTGCGGCCCCGGGGGATGAGCTGTGGGTCCATCCCCACAGCAGGTCCTGACGTCTGACTTCCTCCCTGCTCAGTCGGCATCCAGGAAACCACACCCAGGGGAGAGGGTGCCAGGCACCCTGGGGCCCCCGCCCACCTGCCCTCCAAAAGGCCCCCAGGCACTGCTGAGGGGGCTCCTTCCAGGTCCGGCAAACCCAAATGGTTTCACTGGGCAGGCCCCAGCACTGCGGCTCCTGC
chr3:13015585_2_chimp	AACTGGCCGCTTGACGTCAATAAATAATACAACCACCTCCCTGGACAGTCTCTGGTGGCTGATCGTGTTTCAGGGCCACTTAAGTTCCAGGCAGACTGCTTTGTTCAGAGTGCCGGCCCCTGCTGGGTCTCTGGTCACATGGGCACTGCACTCTCACGGAGGGCCAGCTGGAGCCAGCAGCATAAAGTAGTGTGACAGGGGTCCCTGGAGAGAGGGTGCCCTACTTACTTAGCAGCTTGGGCCCAAAGGGGACCCAGGGGTGGTGCCAGGGTAAGGTGGCCAGTCCACTGCGGCTCCTGC
chr3:130180006_1_chimp	ACTGGCCGCTTGACGTTGTGAGAGAGAAAGTCAAACGAGGCTGATCTAACAGTAAACTTTGATACTGCAAGATGCGAGCATTTGACATCTATTTGCCAGAAGCATTTTGTAGTAAGGTCTTTATGGCATGAAGAGCTGTAAGGGTTAAATTTTGGCTTAGAGTTAACTTATCATCTTCTTGGGCCAGGCTTGCTGTAGCCGCTAAGGCTCACAGACAACTTGGCCATCTACAGGCCACAGGATCTCGCCTCTTAGATAGGCCACTGGGCATCTTTAGGGTCTTAGCACTGCGGCTCCTGC
chr3:130180006_2_chimp	AACTGGCCGCTTGACGAGTCTGAGTAAGCACGTCTTTAGCAACTCTTTGGCTTTTCTGGAGATATTAGGGAGGGCTAAAGCAGGGGCTTCAGTTAATGCTAAATTAATGGGCCATTTCATTCTGTACTTCTTGGATAGCTGCCACTAAGATTTTTGTTTGTCTTTTGAATGCTTTATCAGCGGCCTTTTCAGCTGCTTGTGTTGCTTGTTTTTGTTTTTTAAACTTTTGATTGTCAAAAACTTTTTGGGCTATTTCTGAAAGCTGACTGATATTTATTCTAGCAACACTGCGGCTCCTGC
chr3:130276154_1_chimp	ACTGGCCGCTTGACGTCAGTTGTGTCTAAACTCTAAAAGGAGGAGGTATAACCAGGCATGTCTGACTTTCCATCCCGTCATGGCTGGGAATACAGTTTTAAGGTATTTCTGGGGTTCCCTTTGCCAAGGGAGAGTCCATTCAGCCCATAGGGGTTTAGGATTTTAAAGTTTATACATCCTTGGAACATTCATGAGATCCAACTGCAGTTCTCCCTGTGTTTTCTAGGTGGCGGTATAACCCTTTCACGGAGCTCCTCTGACTGTCAGCATAAACCTTATACTCCACACTGCGGCTCCTGC
chr3:130276154_2_chimp	ACTGGCCGCTTGACGCAAATTCTGAGGTAGCAACAATATAGCCAAGGGCAGAAACAATTGTCTATTGTTTCAATATCCATAACCACCCTTACTGTATACACAGTTTATAAAGCACTTTCCCATGTTATGTCATGTATTTGCCCAGCCCCACCACTAAATCTGGGATGTTGGCATTGTTCATCCCCTTTTTGGGATAAACTATCTTACAGAAGTGATGTGGCTTGGCTCAGACCCGTAACAGAAACTGGCCTTGAACTCCTTTTTATCCTGAGACTAGGGCTTCTTCACTGCGGCTCCTGC
chr3:130517107_1_chimp	ACTGGCCGCTTGACGGCCGGGGCGGGGAAGGGTCGGGCCCGGGGCGGGGAGAAGCGTTTATATGTCGGCGAGGGGCGTGGGAGCTGCCACCCGCTTGCCTGCGGGACACCGGAGTCAAGAGGCTGCCCACGCCGCTGCCTGTCCGTTCCACAGTTCCGAGGTCTCCACCGTCTCCCCGCGCGCGGCAGGCGGCACCAAACTCTGGGCTCCCCGCGGTGCGCTCTGCCCGCGCAGTGCGCGTCCAGAGGAAATCCGCCCCGGGCTTTGGAAGTGCAGGGCTGGGGGCACTGCGGCTCCTGC
chr3:130517107_2_chimp	ACTGGCCGCTTGACGCTGCATGGAAGTTTCCCCAAGGTAAGGCCAGGAGCCAACGCTAGGACAGCAAGAGCCAAAACTAGGTTTACAAGTGATCAGTAGTTGGATGGGAGGGACCGGCCAGAATAGAGGAGGCTGCATGAGAAAGACTGCGGTGGAGGGAAATAAGTGAATTTCAGAAGCTCAAAATCTCCTCCTTTGGCTTTTCTCCTCCTCCAAACAAGAGTAACTGCCCTCACCTCGTCTTTCTTTTAATTTTTCGCATCCTACTGTTGAAGAACCTACAGCCACTGCGGCTCCTGC
chr3:13059986_1_chimp	ACTGGCCGCTTGACGCTCAAAAGGGATGAGGCGCCGGCTTGGGGATGGCATCCAGGCAGCGGGAACGACTGTGCTGAGTGCCACCACGATGTGCTGAGTGCCACTGTGTGCCCGGTATATGGCCTCTGTCCTTCCAAACATCCTTGGGGGCAGGGGTTGTTGTCTCTCCCACCTCGCAGAGGAACAAGCTGGGGCTCAGAGAGGTAAAGGGGTTGTCTGCAGTCACATAGCAGGTAAGGGTCATCTTTGTGGCCAGTCAGCACCATGGGAGAGTAAGGCGGGGAGCACTGCGGCTCCTGC
chr3:13059986_2_chimp	ACTGGCCGCTTGACGGTGGAAATGGTCTGTGCATGTTGGGATGCAAAGAGGAGGCAGATGTGGCTGAAAGGAAGGGAGTGAGGGTGGGAGTAGGAAGGCTGAAGAGGGCAGGAAATGGCTGAGTCCTACAGTGAACAGGCTCCTGCGGTGGGGCCCGGGACCTTACGGCTGGATCCGGGTTTGAAGTCAGTGGAGGCAGATGCAGTTGTAGGAAGAGGGGTGACCAGCTCCTGCAGTCTCAGGGCCTGACTCCATGCCCTGGCTTTCCACTGATGGGCGGGGTAGCACTGCGGCTCCTGC
chr3:130601470_1_chimp	ACTGGCCGCTTGACGGCTATTCATTTCACTTTCTAAAAGGGTGTAGTCAGCTTATATACCCCTGGAAAATATTTTCAACTTAAAGAATATCATCCAGGAAATCCTGGCATGTAAGGATGTACTTTCACTGTTTTATAGCCTCCAGGGGCTAATGCAATATTGCCATGCATTATTTAAACCACACCATTCCCATGAAATATGACCCCCATCTTGGGTTATAGATTCAGCCATGTCATTCAGGAGTAAAAGTGGGACTTCAGTTGAAATGGCAGAGTAAAGCTGTTTCACTGCGGCTCCTGC
chr3:130601470_2_chimp	ACTGGCCGCTTGACGTCACACTATTCCTCTTACGTGCATCTCACCAAAAGCAACGAAAGAAATTAAAAATGGTGAAACAAAGAATAACCACAGCTTCAAGCTGCAAGTAATGACAAATACCGGCCAACTGTTTTTAAATCTCAACGCTAATGAGTAAGGATTTAGAAAGCTGATACATCAAGTGTGACTTCATGCAGGGATCAGATTTCTTCAAAACTAACTGCCATAGTCCTGAAAAAACTGGTGAGCAAAATCCAGGGACATGGTAGATTTTGAGTGAAGCAGCACTGCGGCTCCTGC
chr3:130609346_1_chimp	ACTGGCCGCTTGACGCTTTACTCTTAGGAAAGAATTGCTCGAAAGACAGCTGGAGACATCAGCGGGGTGATCTGCAGTGCAGCACTCAGCCTGCCCTTGCCAGCTGACTTCTCCAGGGAGCTATCTCCGGCACTTTTTCCTTTGCAAGGAACAAGCCATACTTGGCTGTTTACACTGATCACATGAGGGGTTGCATGAGGGGTCACATGAGGGGCCAGAGAGGGCAAAATTTAGCTAACATATTATGATAAAGGAAAGGAAGTCCTAGCAAATACTGAGTTGAAACACTGCGGCTCCTGC
chr3:130609346_2_chimp	ACTGGCCGCTTGACGGAAAGGTCAGACCACAAAAAAGTTAGAACTTTTTTTTTTCCTCTCCAAAGTTAGTTTTGAAAACTTGAGGAATAAGTGTTCTATTTGGCATAGGCAGGACAATCAACGGCTCTGCTATTTTTCAAACTTTTAATCCACATAGTTAAAAAAAGTAACTATTATATGTTGGCAGCTTGTTGCATGGAAGTTGGGCAAAATATCCTTAAACATCAGAAGGGAAAGTTTGTCCACATTTTGCCAAGATTCAGAGCAGTGCACAGTCTTCCCCCTCACTGCGGCTCCTGC
chr3:130625826_1_chimp	ACTGGCCGCTTGACGACTAGTGTAATGTAATGTTAAAAATAGGGGCAAATTGATGTGGACATATAGGAACTTTCCATATTATGTTCACAACATTTCTGTAAATTTAAAACTATTCCAAAATTAAAATTGTTACCTTTTCTTAAAAAGGAGTTAACCTTCCTCTGTAAACCTGTGTTGATTTCCCATGTAACTGAACTTTCCTCAACATAATACTGAGATTGATTAATAACACACAGTAGATGTTCTACTAGTCAGAAGTTAGAAACTATTGCCAGGATATCATGCCACTGCGGCTCCTGC
chr3:130625826_2_chimp	ACTGGCCGCTTGACGTCCCTTGGTTAACTTGATTCTCCCTCAGAATATTAAAACTAGATTAATCAATCTGCCATCTTTGCAGAGGCCAGATGATTTGCATGAATCATCCTGGAAACGATTTTGTTAATTTTTTTAAAACAGTACAGAGCTTTTCTCTTGACTCATTTTCATGGCATTGAGCTGCTAAGATGGCAACTTGCACTAAACAATAAATCATGCTTGCTGAGGCTTCGCTGATCAATGGAGGACACCTCCCTGGCCAACAACAGCAGTTCCTCTTGTATCCACTGCGGCTCCTGC
chr3:130659666_1_chimp	ACTGGCCGCTTGACGAACCCAAGAAGGCTGACTCTAAACTGTCTGCAGTTTATGAAAAACAGGTCTCATTCTTCTGCTCCCTAAACCTCTCCATTTGAGCCTGTAGAAAATGCTTGATTTTTCTCCTTCACATGTATCAGTGAGATGCAAATGCCTGCCATATAAATGACCTAAATGAGGAAGGTAGTAATTCTGAGGGAGAAGTAGGGTTTCTGGTCTTCTAATAACCCCTCTTCTTTCTGTCTTCCCTCTGCTCCCCTCTATCAAATTTCCCTCTTTCCCTCTCACTGCGGCTCCTGC
chr3:130659666_2_chimp	ACTGGCCGCTTGACGCCTTCTCTTGACTGCACAGAATTGGTTTAGGCGCTGACAATCTTACTCAAAACAGTTAAAGTGCTTTACATACTGTGGGGAGATACATTCCACCCTATGTATTCTCAGTTGCTTTTTCAAACATGTCAGTTACAACAGTGTGATGGTATGTTGCATAGTCAGAAGTTGCACATGTGTGACTGGGGATAGATTTTGGCTTCATTTCTTGGCTTAAACCCTTGTTTTGTCTCTTAGGCATATAATAAAAGAGATTTTGGCTGTTGCTTCCTGCACTGCGGCTCCTGC
chr3:130727164_1_chimp	AACTGGCCGCTTGACGTAGCAAACAAAAATCAAACAGCAAACCTTTCCCAGATTATTGGGAACCAAAACTTAAAGTCTTTTTTTTTTTTTTGAGACGGAGTCTCCCTCTTTCACCCAGGCCTGACTGCAGTGGAGTAATCTCAGCTCACTGCAAGCTCCGCCTCCTGGGTTCACGCCATTCTCCTGCCTCAGCCCCCCACCCCGCCTCCGAGTACAGGCACCCGCCACCGCGCCCGGCTAATTTTTTGTATTTTTAGTAGAGACGGGGTTTCACCGTGTTAGCCCACTGCGGCTCCTGCG
chr3:130727164_2_chimp	ACTGGCCGCTTGACGAGGATGGTCTCGATCTCCTGACCTCGTGATCCGCCCGCCTCGGCCTCCCAAAGTGCTGGGATTACAGGCGTGAGCCATGGCGCCCGGCCCTTAAAGTCTTACAGCTTCTGCTGCCTCACAAGAAAGTCTGGATACAGCCAAGCTTTCTATTGTGCAGAATAGTCTTTAAACTTTTCGGGTTAACAGATAAACTGTTACAACTATGTGGGAAATGATATAATAGGGGGTAGTGGATAATCATAATAATATGAATTTAGCATATATTTCATACACTGCGGCTCCTGC
chr3:130772751_1_chimp	ACTGGCCGCTTGACGTGCCAGCAAGCTGGCCATTCCTGTAAAGACTGATTCACACTTTGTAGTCATTGATCCACGGAAAGCAAATTAATAGCACAAGTAGAAAGGCAAGGCATAGGATGTAGGTTATTTGCCAAGTGGGCCACTGTTCTGGCATGCATTTGGTGATAAATTTCAGCACTGGACATGTTTTCAGCATTTAAATCTGGCCCATTAATCCAGTAGCTGCGACAGGGAGCACCTTTCTCTTTTGGGCCACCCTCAACATTGAATCATCACAGTTTGGTCCACTGCGGCTCCTGC
chr3:13078676_1_chimp	ACTGGCCGCTTGACGGTGCTCTGCCGATGTTTGCTTTGTTGTTGCAGTTGTTTTAGAGCCAGGGCAGCTGGAGAGTTCACAGGAGGGACATTGATGGGGCGCTGGAGCCGGGGGTCTGGGCTGGGCAGGGCTGGTGCCTCCCTCTCCCAGCTGCCCCAGGGGGTTCTTCCAAGCCTGGCGTACCTTGTGCCAACCGCCCTTCTGCCCCTACTTCTCACCCTTCCTGTGTTCATATTGGCCTAATATGTTTATCTCAATTTAAAATAATTTTCACTAAAGCAGAACCACTGCGGCTCCTGC
chr3:13078676_2_chimp	AACTGGCCGCTTGACGTTTTCTATCAGTATTGTAAATTGTGCATTCCACGTGCTACTCACTTTCCTCCACCAATAAACATTCAAAGAAGTACGATTTAGAGAGAAGCATCTCTCCTGAGGCCCTCGCAAGGCCCTGGGTGTCCCAACCTGGGAACTCCTGCACTGATGTTGGGGTGCCAGACAGGATAGGTGCAGAGCAGGGCCGAGCCTGTGGAGGCTGAGTCAGCACAGATGTGCACGTGGAGTTGGGCTGTGTGTAGGGCGGAGGGACTGGCAAGCATAGGCACTGCGGCTCCTGCG
chr3:130795144_1_chimp	ACTGGCCGCTTGACGATATAAGGAAAGAATAAGTGCCAGCACCTGCAAACCTATCACTTAAAAATTATTCCAAGGTTAAAATATTAAAACAATCTATCCTTCTTCAGTATTCAAATTGTGTCCCACAAATCACTTAATTCTCCTCTAAAGTCAGGTTTATGAAGTGGTGTGGGTTGAATGCATTATAATATATCAATGATTAATGATTTCCATATGCTAATAACATTTTTATAACCCTACTTCAAGTCTTGCTGATTAATTTTAGACAAGGTTACTTAGCTTTCACACTGCGGCTCCTGC
chr3:130820910_1_chimp	ACTGGCCGCTTGACGCAATCATAAAAATGTATGAGCATGACTTTGAGGGCAGTCAAAGGTGTCTCTAATCCTACGACTTGAGACTCATGTGACAGGACAACTCCATGTAGCAAAAGGGGCAGATGGAGAAAGGAGGGAACCTAGAAGTGTCAGGGAGGCAGTGTGGCATGGCTCTGATCCCTGCTCTGCCACGTAGCAGTGATGTAATAGTAGTGGGCACTTCCTAAGGCCACCTCCAATGAGTCACACCCTTGCATAATCCTACATCCTTATGTAATCCTCTCCCACTGCGGCTCCTGC
chr3:130820910_2_chimp	GATCTAACTGGCCGCTTGACGCTTTGAGTGCAAGTGGAAAGTGTGACTTGCTTCTAACCAACATAATATGGCAAATGTGATGGAATGTCACTACTGATGGAATGTAATTATGTTGCATTATATGGCAAAGGCGATTTGATGTCACTCCTATGATTTATGTTATGATATATAAAACTCCATCTTAGTTAACTAGAGTGAGAGACTTTGCTAGCTTTGAAAAAACAAACAGCCATATAAACTATCTATGAAAAGGGCCATATGGGAGGAACTGTGGGTCATCCACTGCGGCTCCTGCGATCG
chr3:130915710_1_chimp	ACTGGCCGCTTGACGATGAGGCCTAAAAGCTTAGTGTAGGGTATGGAGTGTGCAGGCTGGACCTGGCTCTTGCCTGCAGAAATGTGCTACAAGCATTTCAGACAAAGGAACTCAGTGGTAGACCTCCTCTACATATGCCACTTCAGTAGTGTGGTTTTAGATTTTATATTTAGCAATTTATATTTAGCCTGAGGCGTTCTGAGTCAGTCCAAATCCACTGTCACTAAATAAATGGGTTATGTATCTTAATAATAGAGGATTAGCCATCCTTATATGTGAAGGGCACACTGCGGCTCCTGC
chr3:130915710_2_chimp	ACTGGCCGCTTGACGGCATTACTGGTACATGTAAAGCAAACTTATTTGTGACAACAGAATATTTAAGTATAGTTAATAAATAGGATTCTTATAGTCTCCTATTAGGTAACATTCCTTTTAGAGATCCTCATAGAGTATGAGTATTTAAAGTGAGGTGGAGGCCAGGCACAGTGGCTCACGTCTGTAATCCTAGCACTTTGGGAGGCTGAGGTGGGTGGATTGCCTGAGCTTAGGAGTTTGAGACCAGCCTGGGCAACACGGTGAAACCCTGTCTCTACTCAAAAACACTGCGGCTCCTGC
chr3:13092818_1_chimp	ACTGGCCGCTTGACGCCTCACTCTGCTCCAGGCACGCTGGCCAACTTTCCATCTCCAAGGCCGAACTTCTTCAAGTCCCGGGGCCTTTGCCCTTGCTGTTCCCTCTGCCGCGAGCACTCTTTCCCCTCCCGTAGCCGGCTCCTCCCATTATTTAGCTCTTGGCTCAGAGAGGCCCCCAGCACCCAGGCACAAGCTGCTCCTAGTCCTCAGGGTCCTATCTCTGTGTTGTGTCTTCTTGGCAACATCTCAGTACTTGGGATTATTTTAGCCTAACCCAGGTAACAACACTGCGGCTCCTGC
chr3:13092818_2_chimp	AACTGGCCGCTTGACGGTGACTAAATCACATCTCGGTGGCTCCACACAGGTCCTGCCCCTGCCCAGGGCACAGTCTGTGGTTTCACCAACTCCAGCTGGGGAGGCGAGAGGACACAGAGAGGCATTAAGAGCAAATAAACAAACTCACTTATAAAGGAGACATCGTCTCTCAGCCAGAGCCTCAGCCCCATACCTGACAAGACTAGTCGGGCTCAAGGACGGAAGGAGACCTGGGGCCTCCATCCCAGCCCTGCCCGCTGCAGGATGCATGCCCCTCCAGCATCCCACTGCGGCTCCTGC
chr3:131009584_1_chimp	ACTGGCCGCTTGACGGCAGTCATGCCTTTTAAATTTTAAAACTTCCTTCCTTAACATGAAGTTCTCGTCTTAGAATTTTTACAGCTGGATGAACTTGAATTTGGTATTACTCACACCTCTGGAAAGAAATGCAGAAGCAGCTTATCCTGTATGGCTCAGAAAGCTGTTGCTGAAAGTGGGGTGTAATGTTTTTAATACATTTTTCCAAGAGTAGTATTTAATTTCAAATTGGTACAGGATGCAGAATCACTTTCAGCTGTGATGACTGAAATGTGTCATTAAGACCACTGCGGCTCCTGC
chr3:131009584_2_chimp	ACTGGCCGCTTGACGATTACGAGATAAACACCAAGTACCCCACATCTATCTTATTGAAAATACAGTGTCATATTTTGAGTCAGGCACCACTGAAAGTTTATCCTTTTATGGAACTTCCTGGTCTTGGTAGTGACAGCTTTCCAGGTGCTGCTCAGGTAAATGGTACACCAGCCAGCCAAACAGCATGTGGTAGAGAGCAGCACCCAGTGAAATCTGGCAAACTTGCTAGGGGGAAAACTGGGTTTGGCCTCCTTAGGATTATGGAGTAGGGCCAGGTTATAACCCCACTGCGGCTCCTGC
chr3:131216536_1_chimp	AACTGGCCGCTTGACGATTTCTCCCTCAGAATGAGTGTGTTTATTTCACTGGGGGCTGTCCATATTCTTCTCTGGCTTGAACATTGGTTCAAAACATTTCTGCAGCAGCCTGTGTAAGACATGATGCCAATGGAAGATAGGAGATGATTGCAGACCTGAGTGTTAAAAGATACCTGGATTGTTCATTTCTCCCTCAGAATATGAGTGTGTTTATTTCACTGGGGGCTGTCCATATTCTTCTCTGGCTTGAACATTGGTTTGAAACATTTCTTAGCAAATATGCTCACTGCGGCTCCTGCG
chr3:131216536_2_chimp	ACTGGCCGCTTGACGGCTGCACGCCTCCAGTCCCACTAAAAGTTACGGTGATTGAAAATTACAGTTGCTTCCCTTGGGCGCAGAGGGGGCTCTTTGTAATGAAATAGAGATGCAGCAGCCATTTGGCATGTGGAGTAACAGCTTCTCTGGGACCTCCAGCAGGGGCCCATGGTATCATAAAAGGGGATGAGTCACCAGGGAAAGGAACAATTGTGGGTCTCAGAGTGTGCCCTTCCCTCTCTATGACTTCTGAGCTCCAATGAGCAATCTTAACTGCTGTCACCGCACTGCGGCTCCTGC
chr3:131278100_1_chimp	ACTGGCCGCTTGACGGCGAAAAGTGCTAGTGCCAATTCTCTGAGAAAATGCCATGAAGTTGTTTAATATAAATTCCAGACATTTGCCATTCTCCAACTGACTTCTGGCCACAGCCACTTCTCACTTTTGCAGGGAGACTACTCCATAAATGAAACTCCCCTACTGGTGCACAGACAACACCAGCTCTCAGAAGTTATTAGGTGGTACTGCTCAAAGTCATTGGAAGTTTGGCAAAATGACAAGAAGTCAGTGTTGACTTCTTTTCTGACTGAGGAATTTCCATGTCACTGCGGCTCCTGC
chr3:131278100_2_chimp	AACTGGCCGCTTGACGACATTTGAAGAGAGGTTGCTATTCATGTATGGATAGATAAATGATGAATGGATAGATGAATTGATGGATAGGTAGGTGGATGGATGGGTGAACGGGTGGATAAGTGGGCCTTTGTGGCTCCATGGTCCTCCTGAAACTTCTGCTGTCAGGAAAGGGTTTCTGTTCAAAAAAGTTTTTTGTTTTGTTTTGTTTTGTTTGTTTTTTTACACCTCAAGCCAGATTAAATTCCAGGCCTGGCTCCATGCTCCCACTAGAAGCCAAAAAGGAGACACTGCGGCTCCTGC
chr3:131526696_1_chimp	ACTGGCCGCTTGACGTGTCTTCCCTGCTCCCTGGGGCGAGGAGCAGCCCCCTCTGAGTCCCCTCGGCCTTGGTCTCTGCCCATCCGCCCCTGCTATGGTTCAGAGCCTGGCCCAGCTACTCCAGACTTCTATGCCTTGGTGGCCCAGCGGCTGGAACAGCAAGAGCAACTGAAATCTCCGCCTAGCCCTGCTGGCCTCGGACCCCGCCCTGCCGCAGCAAGCGGATCAGCCTGGCCTCCGGCTCTTTTGCCCGCCTGGTGGAGCTGTTCTGTAGCCGGGAGGACACACTGCGGCTCCTGC
chr3:131526696_2_chimp	ACTGGCCGCTTGACGGCTCTCGCCCAAGCCCAGCATGCCCCGGGCCCCCGCCTCCTTCCCAGGAGCCCCTGGCCCTGGCCATGGAGCTGAGCCGGCGCGTGGCCGAGCTGGGGTACACCCGGGCCGGACTCAGCTTGGAGCACGCGCACAGCCTCACGCCCTGGATCCAGGCCCACGGGGGCTGGGTGAGCCGCTGAAGCCTCTCTCTCCCGGCCTCACTTTACCTGACTGTCATGTGATAGAGGAGGGGCGGGAACTTCTTAGGTTCCTCTCAGACCTCCGGTACACTGCGGCTCCTGC
chr3:131543882_1_chimp	ACTGGCCGCTTGACGCTTTAAGTCCTGACTTCTGGCCTGCAGCCTGCCTGGCCCCTTTCCATCTGGAAAGCTGGAAGATGACTCAGCAGAGATGGGAATTGGAGGAAAGGTGCTGTACTCAGCAGCACAGGGAAGCCTTGGAAAGTGCTCTGGGGCCTGGAGAAGGATGACCCATTGGAGGTCATCACTATTTTTAGTCAACATGAGAGGCATCATGATGGCCTTTACTGGTAAGAGGAAAGAGAAGCAGATTAGTCAGATGCAGCTCAGGCTAAACAGAAAAGACACTGCGGCTCCTGC
chr3:131543882_2_chimp	ACTGGCCGCTTGACGACTTTCAATATAATCCTGCAAGATGCCCAACATTTATAGGTAGTAAGTGTGAGATTAAGCCATTCCACGTTACCATACTTCAAAGGAGAAAGATTGGATAGAAGAGTGACATTTTGAAAACATCTGGTTTTGAGAATCATATACTTAATGTTGCAAATAGTTTGGTAGTACTAAAGAATTTCATTTTTTTTCTGTGAGCCTGAAAAAATGTTTTAAATGAAAAATGTAAGCTGGAGGTAGGTGAACTTCACACTGTGATGAAGATAGCCACACTGCGGCTCCTGC
chr3:131591296_1_chimp	ACTGGCCGCTTGACGAATAAAAAGGCAAAGGAGGCAGAAGCAAATAAAAGAAAAGAAGTGGGAGCAACTTTTTTTTAACACTACCCTGAAATGGGAAAGAGCAGGAGTTCCCTTCTTTAGGGGACAGGGCACACATCCCATTCACCCCTTCATTGCCCTCCATTAGATTTTCCATCATGCTTTGGTGAATTACTGTTCCCCCTTAAGCTGCCAACCTCAAGTCTTTAAGATGTTTGCAATGTGCTCTCTGGCTGGGGCAGAAAGGGAGTGACCAGCAGGCCTCCCCACTGCGGCTCCTGC
chr3:131591296_2_chimp	ACTGGCCGCTTGACGTGAGCTGGAGGATGAGTCAGGCTTGGCAGAACTCCATCAGGGGCCTCTCAGCAGCAGGCAGTGCTGCTTACAGGGGTCTCTTTCTTCAATCAGCTAGCATTCCTCATTAGGGCAGTTGCAGAATTTTATTTTGACCTTTCTGAGAAGGGATCCCAAAGGAAGAAAGACACAGTGAAACAGACAAATAAAAACACTGTCTTTCCTTCTCTCCCTGGCGTGAAGCTGGCTTATGACAGCTCTGATGCAGCTGACAGAGGAACGCATCTTGGTCACTGCGGCTCCTGC
chr3:131616377_1_chimp	ACTGGCCGCTTGACGGAGCTATTTAATAAGGACTGTGAGCCCTGGCTCTTCAGCTCTTCCAGAAATCCTGGGAGTGTGGCCAGATTTCCTGTCTTTCCAATTTTTTCAGGTGAATTCTTATAAAATCTTCCCAAACTAGAGGTAACCCAAATTCCTTTCGATAAAAATAGCCTAACCAACATAAACTCCTATGAAAAGTTCCTAGTGACAGATTTGGCACATAGATGATGCTTCTTGGTCCCATTATCCTCAAACCTTCATTTCAGGTCTCTGAGCTAAGGTTTTCACTGCGGCTCCTGC
chr3:131616377_2_chimp	ACTGGCCGCTTGACGCTGTGTGCTGAATTGGTATAGTATTTCTCTCCTCCTCTTGTTGATCCCTCCCAACTGATGAATCAGTATGGTAAAATCTGTACAGCTTCGAATTAATCAGAACTGAAGGCACATAAAAATGCAAGGAATTAAAGAACAGACAGAACATAAAAGAAAAAGGTATAGAGTGAGAGTCAAGGAGATCAGCTCTCACCACAAAGGAAAGCTCAAAGCCTTTGATGAACTGCACCTATAAATAACTATGAGCTCTGGCAATCCCTGTAAGGCTTTCACTGCGGCTCCTGC
chr3:131630134_1_chimp	ACTGGCCGCTTGACGAATCTCACGCTGTCCTGCAACACAGGATACGAATCATTCCCTTTGTCCATCTATTCTACCTGCCGGCAAGTCCCTTAGTGGCCATCTTGATGATCAGATCTACTGTCACAGTATCACACTGTTTTTGTACAAGTAACTTATTTTACTTAATCATAGCCCCAAAGGGCACGAGTAGTAATGTAACATTTTCAGACTGTGGCTGAACAATGGCAACTGGTACTCTGGAAAGAGAAACCACAGATAAGAGGGAACTACTGTACTCAGGGCCTCCACTGCGGCTCCTGC
chr3:131630134_2_chimp	ACTGGCCGCTTGACGAGTCTGAACTCACTACTGGTGCAGTGAAAAAATCTCAAACAGAAAATTTAATTTAAAGGAGTCTCAAGTTAGCCATTTCTCAAGTGAGTGGAAGAAACAAAGTTAAATCCTTCCTGTAAGAATTTGACTTGCACTTATGATGTCCATTAGGCCCACCACTAGACACATGTGGCTATTTAAATTTTAAACAATGAAAATAAAATAAAATTAAAAATTGACCTCTTTAGTTGCACCAGCCATATTTCAAGTGCTCAGGAGACATATGTGGCTCACTGCGGCTCCTGC
chr3:131734809_1_chimp	AACTGGCCGCTTGACGTGATCCCAGGGAGTCGAGGCTGCAGTGAGCCATGAACGCACTGAGGCACTCCAACCTGGGCAACAGGAGTGAAACCCTGTCCCTCCCCTGCCCCCCAAAAAAAGACACTCTCAAATTTCTGTAACTACTCTGGCAGTTGAGGTATGAATCCAGCTATGTCACCTGATTCCTGGTGCAGTTCTCATCTCACCACACAAACTGCTTATTTCACAGCTTCCTGCACAATGTGCCTACAAGGTCTAGGGCCCAGCACTTCAGCATCAGGGTTTCACTGCGGCTCCTGC
chr3:131734809_2_chimp	ACTGGCCGCTTGACGAAACATAAACATACACATACACACATTCAGCCTTTCATTGTGGTTTTGTTAGTAAGGCCTTTCCCTCACAACATCTGAAACAAAATTCTAAAAAAACCGTTTCCTAAAAAAGCAACCCTATGGAACTAGGCCATGCCAGGAAATGAGTTAGCCCAGGAACCCTACTGCGCAAACATCAGTCAGAGAGGACCTCACACCTCTCCAGACTGAGACGGTGGGCTCACATAGCAGAGCATTATCATCCGATGTTGCTGCATGTCCTCTAAATGTCACTGCGGCTCCTGC
chr3:131794667_1_chimp	ACTGGCCGCTTGACGAATATCTTAATAGGACTTGCCTTGATAAGGAGTGCTAAAACTTACAACCTACTTTTACAGGTAGATGTTCTTCCTTATGTTCTCCCTTCACTCCCTGGGTAGTTGAGGCTTGAGTACTAGGTAGTTGAGTACCAGAGTTCCCACATATGAGTGTGTAGCTTGTGTGCTATAAAAGCGTGCCTGGATGAAAGCTTGAGGAATGAAACTCAGTCCCTCACCAAGGCAGTCGCCTCCCTTAGGGGAAAGTCAGCCCAGAGGAAAGGGTGTGTTCACTGCGGCTCCTGC
chr3:131794667_2_chimp	ACTGGCCGCTTGACGTCCCATCTTCAACCACCAGAGGGAACATTTTTCTTATTTCTGCAACACTGCCATCTGTCGTGGCTTAGCCATGGCAGTACTACTATTTTGGTTAGTTGTTTATTGCTTTATTTTGCAGATGAAAACTCTGCTATTGAGAGAGGTGAAATATTCTATCCCAGCAGAAAATCTTCCAGTGAGTCAAATATCTGCTAGTGAGTTGACAAAAAAAATCTAGAGCTCTTTCCGTCAGCACTTGGAAATATTCTTATTGTTACTGTTGGATGACCCCACTGCGGCTCCTGC
chr3:13187384_2_chimp	TAACTGGCCGCTTGACGATAAACTTCTCTTCTGGGTCCTGACTATCTTAGTCCATTCATGCTGCTATAAAAATACCAGGGACTGGGTAGCTTATAAACAACAGAAACTGATTTTTCACAGTTCTTGGGGCTGGGAAGTCCAAGATCAAGGTGCCGCAGGCTCGGTGTCTGCTGAGGACCCACCTCCTTATGGAGAGCCACCTGCTCACTCTAACCTCCCATGGCAGAAAGGACAGGAGGCCTCTGTGTAACCTCTTTTATAAGGACACTAATCCTACTGAAGTGCACTGCGGCTCCTGCG
chr3:131904007_1_chimp	ACTGGCCGCTTGACGTTTTTAAAAAACTCAGGTCATCTCTTAACAACGTGGGGGCCCATCGCTCTTTGAAGAATGACTCACAGAAATGTCATTCCATTCACACCACTGCCAAAGGAGCAGCTGCCTTGCACAAGCACAGCAAACTGTGTGTGTTAGGAAACATTCCAAGTGGATATTTTACACATGAGTTTTGGGGGATGTCTGAATGTGGTTTTGCTACCTTCCAAAGCTGGTTAAAACTGCATGCTGGCCTTATGAGCTTGTAGGCCCCCAGCCCTTTCCTCCCACTGCGGCTCCTGC
chr3:131904007_2_chimp	ACTGGCCGCTTGACGTATTTCTGCCAACCCCATTTCCTTACTTCTGAATCTACTCATGATTTCCACATGCAGGATTCATCTTTCTCCAGTCCTCAACCAACTCAGACTGAGGTAACCATCCCACTCAGCCCCATAAACCCATGGGGCTTAGAACGAGTCACTTCTTCAGTCCTGAAGACTGGGTTTAATTATCGTTGTTGGGTTCCCACGTGGCTCTCTTGGGTCCACAACAAGAGTTTATGTTTCTCTATAGATCTACGACTTGTCCTGGGTCAACTCTGTCCACACTGCGGCTCCTGC
chr3:13193113_1_chimp	ACTGGCCGCTTGACGCTTTTCTCAGCCTTGTCCTACGAGCACAGGATGCCCACCTGCCCAGGGCTCACACACAGAGCCTGCCCCATTCCCCAGACTCTCATGGGCATCTCTGCTCCCTGTCGCCCACCAGCTCCCTCTCTGCCTGTGAGTGTTGAGTTCAACAGATCCACAGCTTCAGCCCCACTGATGACTGCGCTTCTGAGCCATTTCCGGCCTGTGGCAATGTCTTTTACATTCTGAATACATATTTGGGGGTGGGAGGTCTGAAATCCACCAGTGAGTTTTCACTGCGGCTCCTGC
chr3:13193113_2_chimp	ACTGGCCGCTTGACGAAACTAGGAAGGTAAAGATCAGAGGTGGCTTGGAAAGAGCTCTCTGGCTACAGAGTGGGGACCACAGGAAGGGGAGCATGCTGGGGAATGAAGGATGTGGACGGTCGGGTGGTGACTGAGAACAAGGCACAGAGGGGACGAAGAGGAGTGCCAGCCCAGGCCGCCAGGGTGACAGGAAGAAAGGGAGGGGAACAGAAGGTGCAGTTTAGGGGGTGAGGAGAGAAGTATCATGAGTTCAGTTTGGGGTGTGCCAAGCTTAGGGGTCTAGAACACTGCGGCTCCTGC
chr3:131973734_1_chimp	ACTGGCCGCTTGACGAACAGTTATAGCAGTGGAAGAATGGGCATGAATTTTTATCTCTAAGGTCAATTTAATTTGTTTATCTACTTAACTATTACCCAGGAAGAATAGGAATAACGTCAAAAGCATTTATCTTGTCAAAAACATAATTGGTTTGCCAAGCGTAACATTATTTTTTACCCTAAGAATTGAGCAGATTGTCAAGCCACAAAGTCTGCATTCCTGGGCTCCTTACCCTATTTGAAAAATGTTATCCCAAACTGCAGTCCCAGACCAGTTTCTTTGAATCACTGCGGCTCCTGC
chr3:131973734_2_chimp	ACTGGCCGCTTGACGCACCATGGCAACGAGAGTCAATAGAGATACCTCCATGTAAATTTACAAGGGAAGGGCTGTCATTAAAATCCTGTTTGTGGTAGAAAGGAGGTATTTGGACAGAATCTGTCCTACCAGAGACTTTTCATTCTAAAAAGGGAAACACTCTTGCTTTTGTCAGAACTTTCTGTTCTCAGGTCCTAATACATTAGTTTCTTTTTTCTCTCCCTGGAAGAGGTTAATGAAAGTCCTTAATTTCTATTTTCCTTCACAATGGTAATTGTAAAATGTCACTGCGGCTCCTGC
chr3:13202903_1_chimp	ATCTAACTGGCCGCTTGACGTTCTGAGCATGCTACATGCAGCACCTTGTGTGTTCCCCACAGTGCCCTGTAAGTTGTGTGCTCTGGTTGTGCCCATTCACAGATGGCCCTCTGCCTGGCTCTGTGTCCTAGGAGGCTGACCTCTACATAGTGCGTCACCCAGCTCCGCTGCTCTCTTGGCTGACTCTTTGAGCCAACACAAGGCACCAGCAGGAGGTGGGAAGAACGGAGGAGAGGCCGGGGTATTCATTCCTGCTGCTCATTCGGTTCCATTACCACCACCACTGCGGCTCCTGCGATC
chr3:13202903_2_chimp	TAACTGGCCGCTTGACGCACACACACACACACACACTCTCATGCTCACACATGCACACACACACATACATGCACACACACACAACTCACCCACACAGGCACACAGACCACAGGTGCTGCCCCTGCAGCCGAGGCGTAGCAAGGGTTCCCACTGCCACTAGTCCCTGGAAGCTGCACGGCCCTTGTTGGTTTTCTTCACCTCGCACAACACTGGAAGTTGTCCCTTTGTTAAACTGCGCTCCTCAGTTCCCCAGAACCCCATAGCCCATCTCTCTGCCCACATGCCACTGCGGCTCCTGCG
chr3:132029513_1_chimp	ACTGGCCGCTTGACGCCGTCCTTCTAGACTCACCAGCTCCTAGGGCTTGCCCTTCCGTGGACCCCTGCCAGGCTGATTTTGCTCCTCCCCTACCTCAAGGTGCAATGAATTGCCCTACACTTGGATAAGAAAGAGGTCTTCTGGTCAATAAGCCTTAAACCTGAGCTTTCTAAAGTTAATCCGAAATACTGTATTTTCCCCCTGACATTTCCAAGGAGAAATTTCTCTAGTTTCCTAAGTAATAAGAAAAACAAAGTTAGAAATACTGTGTTCTGAGCCAAAGATCACTGCGGCTCCTGC
chr3:132029513_2_chimp	AACTGGCCGCTTGACGGTAAAAGCAACATTTAAGAAAGTTTGTTCTTTTTGAATAACGCTTTAATTTAAAACAGAATAAAGGATTCCCCTGTGTGTTCCTGGAACTGTAAACACTCATAAACTCTCTTTGTTTACTTTATTGACTCAATTGTGACATTTAAAATAGAAAGCTAGTCTATGCATGAGCAACTTTTTACAGAACATGCACATTAACAGAGATGGCTGCAGACAATGACTTTGTACAAATTCGATCACATTTATTGGGTAAATATTGCACTGGCTCCACACTGCGGCTCCTGC
chr3:132135778_1_chimp	ACTGGCCGCTTGACGTACATCCCTCTACCTCTCTGGTCAATAACCTGCCTGGCCTGTGACCCCAGGCTTCCTGAGAAGCACCAAGTCCTCCCAGCTTTCCCCCTTGCCAGTGGCCTTCTGAAAGTGATACCATTCCATTTGCGTCTTTCATTTAAGAGACAAAAGCTGGTCCCAGGCCACAGCAGGCTTTCAAAAGCACCTCCAGGATTCTTAATAGGTCATGAGAGAGAGAATTGCCACCCAGAAAAGACAGAATCAACTAGCCTGCTTCTTTTCTGGTGGCACCACTGCGGCTCCTGC
chr3:132135778_2_chimp	ACTGGCCGCTTGACGACAGAGTTCATCAGCAACCCCGGACTGTGTAGTTAATGCCTCACCCAGGGAACAAGGGGGAATTAAGATGTCTGGAATGAGAAGCAGCTGAGTATGGGAAGCTTTGGCCCTGGAGCCAATTGTAGCTTAGACTCAACCTGCCAATGTGTATTTCTCTCTCCATGACTCATTTTGGGTAAATGCTAACAAGGACTAGTCACTCTCCTCCTCTCAACAGCCTCAGGAGGGACTGGGATCATGACTGCAGCCTCAAGCTATGCAAGCAGCTCACACTGCGGCTCCTGC
chr3:13221395_1_chimp	ACTGGCCGCTTGACGTAGGACAGAGCCTCTGTCACACAGAGGCCTCCTTCAACCTCAAGCATCCTCAGGGGGCACAGGAAGGGCCTTCCAGGCAAGGCCAAGTAGAGGGCCCCCACCTGTGGACTCCCACCCCAACTGCCTGCGGCCAAGCCCCTGCCCACCCACCCCAGGCCGCCTGGTCAAGGAGGCCCTCCCAAGGTAAACCCAGGGGCCTAACAAGCTCAGACACTGCAGGGCTCCCAGGGCCCCAGGAACAGACGCCTGGAGCCCACGGCGGCTCTCCGTCACTGCGGCTCCTGC
chr3:13221395_2_chimp	ACTGGCCGCTTGACGCTCCTGCCCAAGTGGGGCTTCCATCCCTCCAATGGGGCAGCGTGTGGCTCCATGACGGCATCACAGAGGCCGGGCCTCCTCGGCAGGGAGCTGCCTCCGGCATTGGCATCTGCCACAAAACCAGGAACTCCCCTGCAGTCAGCGATCTGGAAAGCCAGCCTCCCGAACTAGATTCATAAAGGACTCCAGGGCCTGATCTGGAAATTTAGTATGCTCCGGAAATGAGCCAGTTTCCTCAACCATGACCAGGCCCGCCTGGAGATGGGAGCCCACTGCGGCTCCTGC
chr3:132245551_1_chimp	AACTGGCCGCTTGACGCTCCAAGTGAGAGGCGGGAGGCATGCCCAAAACATTTTCCTCAAATTCCTAAAAATTCCAAAACAGTAACCTAGTTAGAGCTAAGGGGCATAAGGATTACAGAACTTTTGAGAAAATGTTTCTTCAGATGGCTAATGCTCTTGGCTAAGATCCAGACAGTCTGATGCAGTAGGTCAGGGGTGGGGCCTGAGAATTTGCCAATTTTAACAGTTTCCCAGGTGATGTTAATACTGCCGGTCCAGGAAACACGCTTTGAAAACCACTGTTTTCACTGCGGCTCCTGC
chr3:132254890_1_chimp	ACTGGCCGCTTGACGCGAGCTTCCTTAAACTTAACTGGCCCCTTGGCCCAATGTGGCCTTCCTGGGGTCCTTTAGACCAGGCCTCACCTCCTTGACGGAGGTTTTAATTAGAGCTGTACTTCTAGAGCTAAAACAAAGACAAACTGAGCTCCTGGAATGAAGGTCAGGGAATTCATGTTCTTTCCTCGGCCTTCTTGTTATCCCATGGGTAACTTCATGCAGTCACGTCCAGATGTTGCTTAAGGAAAATGGCTATTGCTGCTGTGCCACAGACAGTGGTGAGTTCACTGCGGCTCCTGC
chr3:132254890_2_chimp	ACTGGCCGCTTGACGATGGTGCCAAAATGCAGTGACTCACTTGCTTCCTAATACCATTCACCTACATGCTGCTTTATCCATCTCTAGAGAGGCTACAGCTGCGTGACTGGGGGTTTCCCCAAGCAATTTGCCTCCTCAGTCTCAAGTGGGAGGAACGTGGGAAGAAGCAGATGCCTTAGAATAAGTCTGATCTCCATTCTCACAAAAGTCTGTGGGATTCGCAGTAAGGGAATTAACATCAATCTGATCTTATTATCTCATCTGCCATTTTAAAATCAGCCTCCCCACTGCGGCTCCTGC
chr3:132283419_2_chimp	ACTGGCCGCTTGACGCTAAATACCAGAGGACCAGAGAGCTGTGTTCCTGTTCCTTTTCTTTGTAATTTTTTAGTCATGTTACCAAACCAAACCAGGGTCTGCTCACTCAGTGCAGTAAAGCCAAACATCTACACCAAGGTTTTGCAGCAGGGGGGAAAAGAAGGCATTTATTTGCAGGGCACCAAGCAAGGAGAATCAGGCAGCTCACACTGTAAGACCCAACCTTCGCAATAGCTTACAAGCAAGAGTTTTTAAAAGCAGGGATAAATTTCAGGGAAGTAGAAGCACTGCGGCTCCTGC
chr3:132308756_1_chimp	ACTGGCCGCTTGACGAGTCTCTCAATGTCACTTCATGTTATGTATGTAGAGGAACTGTAATGGGAGATCAATGGCCATGGGAAGCCCGAGAATTAGTACCTACAGACCCAGTTCCTGATGAATTCCCGGCTGAAAAGAATCACCCTGATAACTTCTAGGTCCTAAGAGCTTCAATCATTAGACAATACTGTATAGCAAGAGTAAGGAAGGACTTCACAATTCCTGTGGGAGGACTCAGCTGCCTTGGACAAAAACTGTATTATAATAATACTACAAAAATAGCCACACTGCGGCTCCTGC
chr3:132308756_2_chimp	ACTGGCCGCTTGACGCCTAGTGGAGCTCAAACCACACTAAGAAAAATCCATTTAGTAAATTCCCAAAGTTGAAAACTGTGTGGACCCACCCGTTAGACAGCCCCCACTGGATTATACTGGATATGTGGGCATAGACCTTAGGCCAAGTTGCCCGACCAGTGGGCAGGTAGTTGTGTTATTGGCACTATTAAGCCATTTTTCTTCCTACTACACGTAAAGACAGATGAACTCCTGGGCTTCCCTGTCTGTGTTTCCCTCAAAAAAGAAGCATAGCTATAAAAAATTCACTGCGGCTCCTGC
chr3:132311642_2_chimp	ACTGGCCGCTTGACGTAATCCTTACACATGATAAATTTTATGAAGTCCTGGAAAGATGATCTCTGAAGTTTCTCTGTTGCCTTAGTTTGCATGTTCTGATGACTCAAACAGCCCTCTTGGAGGGGCCCAAGTAGCAAGGAATTGAAGGCAGCTTCTACGCAGCAGCCAGCAATTTAGGAACTGGGGCCCCCAAACAGCTTGCAAGGAACTGATTCCTGCCAACAACTACAGGAGCTGGGACAGGATCCCAGGCCTGGCTAACACCTTGATTGAAGCCTTGTGAAACACTGCGGCTCCTGC
chr3:132317185_1_chimp	ACTGGCCGCTTGACGTGCTAACATGCTCTGTGACCTTGATCAACAGCTTTCCCTGCTCTTGGCCTTGGTGTCCTAACTTAAATGGGGAAACTGTGATCTCTCTCAGCTCAAAATTTACATGACATTATTTACATACCAAACCTGCCCTACGCTTCCTGGAAACTTTACTATTTATGAGTGTGGCTCCTCCTTCCCTTTCAATCCCTTAATTAAATAGCTTCCCCTCTACAGGCTTTTGAAGTGGTAGCAGTTCCTCCTAACTCCTGCCAGAAACAGCTCTCCTCACACTGCGGCTCCTGC
chr3:132317185_2_chimp	ACTGGCCGCTTGACGACATGAGTGCTGCACCCCTCCTCCTGGCCAGGGCAGCAAGCCTTAGCCTTGGCTTCTTGTTTCTGCTTTTTTTCTGGCTAGACCGAAGTGTACTAGCCAAGGAGTTGAAGTTTGTGACTTTGGTAAGTAGACTTTTCTCATTGCTTTTTCCTTAAAACTGTGTTCCCAGCAAAATCTGATAAGGCAAGCGTCAGCTTTCATCTTATCCTTGGATTGTTTCCCAGAGACCAGGCTCTGTTCAAACTCAGAAAGTGAATAATCAAGTTTTGCCACTGCGGCTCCTGC
chr3:132321187_1_chimp	AACTGGCCGCTTGACGGTACCAGAGGCTGGGTGCAGCAACTCACACCTGTAATCCCAGCACTTTGGAAAGCCGAAACAGGAGGATTGCTTGAGGCCAGGAGTTCAAGACCAGGCTGGTTAACATAGTAAGACCTCATCTCTGCAAAAAAGAAAAAAAAAAAAGATGGACCAGATAAAATTCCACTGAAAAGCAAAAATCAGGTCTCCTGCCTCAGTTCACAAACAACGTTACATACAATCTCTCTCCCTTGCTGTATGGCTCCTAATCACTATATCCAAGGAACCACTGCGGCTCCTGCG
chr3:132321187_2_chimp	AACTGGCCGCTTGACGAGCCAAGCTGTCTGGAGACCACAGGTTTTCCAAAGACATTTGCCGGAAACAGCACCGTGTGCTGAGAGTTGGTACTGAGCCAGCTCAGTTCAGTTTGCTTACATGAGCTTCTCCCCAGATTTATGCCAATGCATTTCACAAATTTTCAGGGTGCAATTGGCCAAGACATTTCAGCCAACCAGGTTATTCCTGTGGGTGCTTCTCAGTATCCTAAATGCAAAGGAATAATTAATTATTCCTCTCAGCCAAGGAAATAAAAGTAGGGAGAGCACTGCGGCTCCTGC
chr3:132332367_1_chimp	ACTGGCCGCTTGACGGAGATTTCAGATGGACCTAGAATGAGGAAGGCAGGCTACTCAGCAGTTGTGGATTTGGGAGTCTGGACACTCCTTGAGCTGTGCAGTTTTAATTCTTTCTTAAATAAAGATACAAAGGACAATTTAGGACATGGAAAACCCTAGCTAAGAGAGAGTAGGAACCAAATTTCTCTTTGGATCTGTATGATCCACTTTGTTTTGCCACTCTTGCAACTCTTGGCAATTTTCCCCCTCATCGTCATACACAGAGAGAGAGAGAGAGGGAGAGGGCACTGCGGCTCCTGC
chr3:132332367_2_chimp	ACTGGCCGCTTGACGAGAGAGACGAGTCCCCCAGTGTTCTGCCTTAATTCCCAGGCTTTTGGTGCCCCAAACAGGTTTCTCCACTCTCCAGATTATCCAAAGATATTTATACCGCCAAACACTCCTCCACTCATGAAAATCCACATTCCTAGGTAGAGAAAAAAAGATTTGAGTGCATAATCATTGCCTAACATTTTATATGAATCATTGTGTTACCTTTCATAACAACTCTGAATGGACAATATTCTTGCTCTCCTTTTATAGTGAGGGAAATAAGTGCTTGGACACTGCGGCTCCTGC
chr3:132342693_1_chimp	ACTGGCCGCTTGACGTTATGCTTATTTTGAAATAGATGAATATCTTTTCTTTCACTTCTTTATGAACGTATTACTTATACTTCTTTTGACATTGAAACGTAATTCACAACTTCCTTATATTAACTTGAAAATGCTGACTTCTCTTTTCTCTCTATTATTATTTCTGTTTTCACCCTTTAGAAAATTACAAGCAAAATTGCTTTTCTTCTATGAGTTTCCACTTTAGTTTTTTCCCCCCTTGGATTCAGTAGGAGCTTATTTATTTTGCAGCCACTCAAAAATGCTCACTGCGGCTCCTGC
chr3:132342693_2_chimp	ACTGGCCGCTTGACGGGGTTCCTGTCCTTGGTCTTAATGAAAAAACAATGTTGTTATAAAGAAAGAGGGGGAAATTACCTGATTTCCGAATGTAGAAATAAACAAGCAAAATATAAGCCAGGCTATTTATATTTGCTTAACAAGAAAGAACTTCTTTCTTGCTTTGCGATGCATTTGAAATACCGTTTGTGGCCAGATAAATTACGATTGCTTTTCAAGGTTACATGGTGTTTCTCACTCACCATGCTCCACCTTCTGGCCAAAAGGAGTACTCTCTGTTCCTGTCACTGCGGCTCCTGC
chr3:132352371_1_chimp	ACTGGCCGCTTGACGTTTTTTTAGTAGGGATGGGGTTTCACCATGTTGGTCATGCTGGTCTCGAACTCCTCACCTCAAGTGATCCACCTGCCTCGGGCTCCCAAAGTGCTGGGATTACAGGCATGAGCTACCACGCCCAGCCAATTTCTTCATCTTTTAAATGAAAATAATGATACATATCTAAATCATACTGCCTAGCACGCCGCTAATGCTCAACCAAAATCTTTCCTTCTCTACTTATTAAGTCATTGTGGGCGTATGGGAAATTTAATTGAATCAGAAGCCCACTGCGGCTCCTGC
chr3:132352371_2_chimp	ACTGGCCGCTTGACGATCATGGTGCTGTACAAGTGCTTCATACCTATTGAATGTGAATCTGAACAGGCGATAAAATTGATTTCAATCTCTGTAGCATGACACTACTGTGAGTGGCCTACAGATGGCGCTAGATGTTTACAACGGACTCCTTCCTCCCTATGCTTCTTGCCACTTCACGGAATTGTACTTTGAGAAGGGGTAAGTGACTAAGTGCTTTTCAAAATCAGTATCACTGGACCTTGGGTTTCATTATTATTATTTTGGGTTAAGGGTTGTGTGCCTGTTCACTGCGGCTCCTGC
chr3:13238458_1_chimp	ACTGGCCGCTTGACGGGCCTCCTCAGAGATCGCACCACCTCTATCCCCTGCAGAACCTTCATGGCACTTGTCACTCTCATGTCAGGTTTTGTCATCCATCCTTCCCAGTAGGAGCTCGACACAGGCAGGACCACGTCTTGTCCCCACCACATTCCAGAGCCTAGAGCAGGGCTCAGCACATGGCTGGCATCACCACAATCCCGGCTCAGCGAGGAGGGGTCAGCATCCTGGGCGCTGGGCCATCCTCTGCTCCCTGCCGTGCCGTGCTCTCCTAGAAACAGTGAGCACTGCGGCTCCTGC
chr3:13238458_2_chimp	ACTGGCCGCTTGACGCTCCTGCCTCAGTTTCCCCATGTCCTTGAGGATGGCCTCCACTCTGAGTCCAGTCCAAGCCACACACCACCTCCTGGGTGTGCAGCAGCCCCCAGGCCCTCCCACAGTCCCCGGGAGGGCTCTGGCCATTAAGGACAGGCCTTCCTCTGAGTGGCCCCACATGCTTCTCCTAAGGAGCTGGGCATAAAGAGACCAACACCGTCATCTCCAGTTCTCTGGGAGGAGGGGGATTGTGCTTCAAGGAGCCCATGCTGGGGACTCGACACGCCCCACTGCGGCTCCTGC
chr3:132394220_1_chimp	ACTGGCCGCTTGACGATTAGAATACCTAGATGCTATAACTTCAACTTTCTGAGAAAAATAATTATGGACCTAACATTCCACACTCAGTAAAAATATCAATCAAGTGAGAAAGTGAGAGGGAAAAATTGAGGTCACTTTCCAGAATGTAAAAATTCATCAAGTTGATTTTTCATGCACCCTTTCAAGAAAATTACTTGAAGATGTTCTCCAGCCAGAACAAGAATTAAGTCCAAGAAACGTAAAAACTTGAGATCCCAGAACACTGACTCCAACCCAGGACTTGGGCACTGCGGCTCCTGC
chr3:132394220_2_chimp	AACTGGCCGCTTGACGTGAAAAAAAGTCAGGATGACAGCTTGGCATCCAGCCCAGAGAGCAGCTGGTTCAGATTGTAATAAGAAGTCAGATGGTTCTGGGAAATCCGTCTTCAACAATTATATTACATCACTTATCAAAGATGGAATATGTTTAAGGCAGATACATCATCTTAGTGTTTGATGAAGGCATACAATAAAAAATAAAATAAGACACTTTGAAATCATAGGATAGTAAACAATGTTAACACAATCACAATAGAAATACTGTGCATTGATATTTTTGATCACTGCGGCTCCTGC
chr3:132399161_1_chimp	ACTGGCCGCTTGACGCCGCTTTCTCTCAACAGTCTTAATCACAGACAATTGTCAGTATCTGTAAGTACTACTTACATGTTAGCTTTCATCCTATAGGGCTGAGTCTGGGATGTTTTAGTCACTAAAACAGTATTTCTCAGAGCAGGCCCTCTCAAATGTCTCGTTACCATGAGGGGGTAACTTCAGTGGTATCAGTGTACAGAACCTTCCCATTGTTCCAACATTTGTAAATATCCTTGTTATAGATCTTTTGCATGGTATAATCATTGTGACACAAGAACCTGGCACTGCGGCTCCTGC
chr3:132399161_2_chimp	ACTGGCCGCTTGACGGGCCCATAGTCTTTCCCAAACGTTTCTGAGGTTGCTCAGAGGGTTCAACCACTAGTTTGTGGGTATAGTCTGCCATCTACAGTCCACAGGTGGTCTTTGCATGCTTGCTTTCATGGCAGTTTAAAAATGTGATTTAAATGCAAATAATATGTTTTGGTGTCTTTTGTGAAAGAATGGAATAGTGCATCTGGATTTCTTATCAACAATCTGATGATCTGACTCCCTCCTTCAAAACATTATACCTAGCTAAAACTCTGTCCAAATTCCCTTCACTGCGGCTCCTGC
chr3:132432764_1_chimp	ACTGGCCGCTTGACGTGGTTTCATTGCATGTGACTGTTAGGAGGCTGATTCCATGAGTGAGTCATCACACAGATTCAACAATCTTGATCTGTTCTATATCCTGTTCAACCAGAGGAGTCCATTAATCAAACCGCCATAGAAGTTTCTAAACACTTAATCTCAATTTCTTTACTTTCCTTGATGTGGCTTGGAAACAAACCATTTGCAACTATGCTTTGAGTGGCACTGTTCTGGAATATTCATAAAGTGGAATAGCATATAACCTTAAAAATAATTTTCTTATAGCACTGCGGCTCCTGC
chr3:132432764_2_chimp	TAACTGGCCGCTTGACGAATAATTACATGGGGAAAGGTTAACATTCTTTGCAAACAGGTTAAGCAGTACAAATGGCAATCTTGTTTAAGGATTTTTCTAAATATAAAAAGGAAGGCTAAAATGATTATCTTCAGATACAAGGACGAATGATGATTTGCTTTCTGAACATTTTAGATTTCTTACTGTGGACCTATATCACTTTTATAATGAGGAAATTGTTTTATTTTTAGAAACAGAATCTCACTCTGTCACTCAGGCTGGAGTACAGTGGCACAATCATAGCCACTGCGGCTCCTGCGA
chr3:132445934_1_chimp	ACTGGCCGCTTGACGACTGCTTGTTTGTGGTGTAGGCTTCCTACTTCTATAAAATTGCAACACTGAGATGTAATAGGTAGTTGCTTAAGTAGAAACTATTAAGATTCCAGGATATGGCTGTGACTGACCAGTTGCCCCAGGCCATAGCTTTTCCTTCCTTTCCATATGGCTTTGTTGTAAGGGTATTTTGAAAGCATTGATATGCAGTGTTTTTTTTTTTTAATAAAACTTTCCCATTTAGGATCTTTCAGCATCCTCAGCTGATGCTTTGCCAACTTAATTTATCACTGCGGCTCCTGC
chr3:132445934_2_chimp	ACTGGCCGCTTGACGACTAACAACACACAAGATTGCTTGCATGTAAATCATACTTTTCTACTTAGATATCTTAATAGTTCACAGTAAAATGAGTGGGTGGGTTTTAATAAAAATAACATTTTAGAATGTTTAAAAAGGTGAGAATATATAACTAAGCTATATTTAGTCACCATTAATCAACTAACACATTTCTATGTATTGAACTGTTTGTTTTGTGTTATATATATTTTCTTATAAAATATCTTTTTGTTTAAAACTAAATTTAAGCACTTGTTTTCCTTTGTACACTGCGGCTCCTGC
chr3:132448133_1_chimp	AACTGGCCGCTTGACGTGATACTGGTAGATGGGGGGAAAAAAGGCAAAAAAACCTTTGGAGCATTAAAAGCAACACTGTAAGCATTCAGGTAGTCCTTATGCAGTATTCCAAACAGTAATACTGGAGAACGTCATACTGCTGATAGTGCATGTTGGAACATTCATTCATTGTTTGGTGTAGGAGTTTCTTATTTCAGAAATATTCAAGTTTTAAGATTTGAGCATATTGAAACTGTCTTCTTACATGTTCTTGGACTGGATCTGGCCTGTACTGAAGCTTGGCATCACTGCGGCTCCTGC
chr3:132464089_1_chimp	ACTGGCCGCTTGACGCTTAAAAGCTTATGGAACTAGAACCACATGCTCAGGTCTTTTCTCCTTATATTCCTGTGACCATCTTGCATGCACATGACCCCATGGGAAAACCTCACATAGTTGATTTTTAAATATCTTTGGTCAAATACTCTACTTTAAAAACCACAGAAAACCTTACATATCCAGCCTAAGCTAGACTTAACCTAAATCTCTTGTAATTAAATGATTCCCTTTTTCCTGATAGTCATTCAAATATAAACACATAAATTTATTCACTTATTCCACACTCACTGCGGCTCCTGC
chr3:132464089_2_chimp	ACTGGCCGCTTGACGACATGAATTCCAGCCCTTTTTAACCCTCTTTGTGGTTTCTAACATGTGACCCTTTCAGCTATCTTAAGCATACTATATTATGACTCATATTAGTAAAAACAGTATCATAAATAGTTTTAATTTTATTTTTTGACTTTTTAAATAATAGCATAAGTTGCTGAGTTAAACGTTTAGTTTGTTACAATACTGTACATTTTCTTTGTCATCTATGTGCAGTTATTATACGTCATGGTATGCTGCCTTGCCAGGGATTTTTTTTTTACTGTTTATCACTGCGGCTCCTGC
chr3:13251229_1_chimp	ACTGGCCGCTTGACGAACACGCCAACACCACCTACCCACCCCAGCTCGATCTTTCTCCTAAGCACATTTCCAATCGAACACACTACATATAACCTCTATTTACCACCATTATTGTCTGGCTTTCCTCACTGAAATGGGAACCCTGAAGACAGGAATTTCCTTGTAATGTGCACTGTGGTAACTGCTCAGCAACTGGAACAGTTCTGGCTCATAGAGTAGAAGCTCAATAAGTATTTATTGAATAAATAAATGAATAGTGTTTGCTGAAAGAACCTTCACACTCAGCACTGCGGCTCCTGC
chr3:13251229_2_chimp	ACTGGCCGCTTGACGGAATATTTTAAGTGTTTCTGCAATTCCCGACCAGCAAGATGCAGAGGAAAACCTTGAGAAGAGGACCCAGAAGGAAACCACAGTATTTACACAGTGGCATCCAAAAGACTGAAATATGCCAGCTCAGAGCTGGAGCCTGGCCAAGGGGTACAAAGGTTCTGACAAGGACTGCACCATGCAGAGGTCACTGCCCGCTACCTGGGGTATGAGACTCTGTTCCATTCAACAATATTCTGATGAGACAGTCAATGTCCAAAAGAAGACTCCTGACACTGCGGCTCCTGC
chr3:132536295_1_chimp	ACTGGCCGCTTGACGGTGGGAAGATCACTTGAGCCTAGGAGTTCGAGGCCTGGATAGGGGAGTTGCTTGAGCCCAGGAGTTCAAGGCAACATAGTGAGACCCCCATCTGTTAAACACACACACACACACAGGGGCAAAGGGAATAAATAAATATCCAGCAATGCCCCAGGGTGCCTCAGCACACAGTTTGAGAACTGCGTCATTAATCCACTTTCTAGATGTAGCATTCATGGTTTGGTCTTGTAACCTACTATTTTGATGGGAACCAAGTTGAGCCCACAATCACACTGCGGCTCCTGC
chr3:132536295_2_chimp	ACTGGCCGCTTGACGGAATTGCTCAGAAACTACACAGTCTGGAGTGTTTGAGGTCTTACTGTTAAGGGTTACATCTTTGATGACACCTACTGGATGGTTTTGCAGTAATCATGCTGCAGCCTAAAGTTCAGAGAATGAGAGGGTGGTGGGAAATGATCACAGGGTGCTGCTGTAGCTCTGAACTGCGTTGTCAGAAGGGTTTGTTGACCTGGTGGCCTTTTTCCTGAGCAGACTGTGAAAGGCCTGGCATCCTGATTGGCTCAAGGCAGGAGTTGATAGATGCAGCACTGCGGCTCCTGC
chr3:132542439_1_chimp	ACTGGCCGCTTGACGATATTTTAAAAATATCCGAAAACTCAGTCCCATTCTCGCCCCAGTTAAAAACCTCAGAACTAGATCACTTCCCAGAATTATTGTTTCCCATAGATGATTTTTTGTGAAATAAATTATTTAACTCCTCTATTGTAGTGGAAACTTCAGGCATTTCTCCTGTCATCAATGCTTTCCCATTACTAGTTGTTACTCCATGTGTTGTTTAATATGTTATTTAGCATTTAAAGCAAAGAACTTCACATCTGGATTATTGACCACTAATTTCTAAACCACTGCGGCTCCTGC
chr3:132542439_2_chimp	ACTGGCCGCTTGACGTTAAGGAGTAAAAGGTGGGCGAGGTTACTGTGGGTTCCAGGGCCCCAAGAATACAGGAAATAGGGTGGCCAGTTTAAAACATTTGTTTTGCCATCAAGCTTATGAAAGAAGATCTGTACATTTCCATCATTTTTACAAATCCCCAATTTAGGGAAATAACTTTGTAAGAGAAGAGAAAGACCCAGAGCTATTCATGAAAACTCTGTTATTTACACAAATAAGAATGTTCCTGCTTAAATTTTTTAACATTGAAAAGGAATATGGTTTATACACTGCGGCTCCTGC
chr3:132550442_1_chimp	ACTGGCCGCTTGACGGGTTATTAGATTAAGTAAGTTGTCAGTTGAATGAACTATCTACTCCTTAGGACAAGGACACTAGGGACCTTGTCACATGTGCATCCTCCACAGGCATCCGTAAGGACTCCTTGAATTGTTCAGAATTGCATGTGTTCTCTGTCTCCTCTAAAATTAATCTGGTGTTCTTTCAAGTCAAATTGATCTAGTGTTGTGTTGCTTCGACTAGATATAAATAAGAAATCCTTTTGATTTGATACACTCTGAAGTGTTTGGAGAGCGAAGACACCACACTGCGGCTCCTGC
chr3:132550442_2_chimp	ACTGGCCGCTTGACGCTGAACAGGAAGGAAGTATTTTAAGCCCCTCAGCCTACGTGCTCCACATCTGGGAAAATATTACGCTGTGAGTGGCTGTTTCTTCCTCATTTCTTATCTTCTAGATGTTGTTTGTCTCAAACTTTGCCAGCAAAAGGAAGGTTAAAAATAGAATAAAGAAAATTCCCTTAGCATGCGAAGATCACAACATATTATGGATTTGCCTGCTAAATTATTTATTCCTTTAAGATTAAATCAGTCCAGCTGTCTTAGAGGGCTGGAAGAAGACCTCACTGCGGCTCCTGC
chr3:132569429_1_chimp	ACTGGCCGCTTGACGACATGCAACTACCACATGACACAGTAATTGCACTCGTGGGCATTTATCTCTGAGAAACGAAAAATTATATTTACACAAAAGCCTACACAAATGTTTACAGCAATTTTATTTGCAATAACCCAGACCTGGAAACAACCCAGATGTCCCTCAACAGGTAAAAACAGTTAAACAAACTGTAGTATATCCAGACCAAGGAATACTACTGAACAATAAAAATGAACCAACTACTGATAAACACAACCTAGATAAATCTCCAAGAAATTATGTTGACACTGCGGCTCCTGC
chr3:132573720_1_chimp	ACTGGCCGCTTGACGGGTATTCTCAGTTAGGTCTCTATAGACCCTAGATTTGCTGAAAAGCATTAAATGGGTAGAAACTAGGTGCTCTAGGGAACTGCCAAATATATTTCCTAAGACAGAACTGGGATGGAGAATTTTTTGCGTTACAGCCTGGAGTAAATTAGAAGGCAGCTGGAAGGAGCCTCCAAATTCAAAGAAATGAAATGTTCCTTTCACAAATTAAAATAAAAAAGCTGGCCCAGATTTTTGCTTATGACATGCTCACACATCTTTTTGTTTCTGCCACACTGCGGCTCCTGC
chr3:132573720_2_chimp	ACTGGCCGCTTGACGGATCACGTTATTTGTGCCAGATGTGAAAAGTTTCCAGTGAAAACAGGCATATTTGTTAAAAAGCCAGGCTTGCTCTGCATGACACATTAACTTTAAAAGGTGGAAGGGAAATTTTTTACTAATGCAGTATTAAAACACCACTCAGGAAAGCAGCACTTGCACAGAGAGCTTTTGTGCATTCGCGATGCTTGTTTGTCGACTTTACTGTGTCCTCCCTTCACCCTGCTCCAGAGTTTGCATGCAAGCTTGACAAAAGGGTAAGAAGTAATGCACTGCGGCTCCTGC
chr3:132681243_1_chimp	ACTGGCCGCTTGACGAAGAATCATGGAATTCTTTTTTTTTTTTTTTTTTTTTTTGAGACAGAGTCTCACCCTGTTGCCCAGGATGGAATGAACTGGCACAATCTCAGCTCATAGCAACCTCCACTTGCTGAGTTCAAGCGATTCTCATGCCTCAGCCTCCTGAGTAGCTAGGATTACAGGCATGCGCCACCAGGTCCAGCTAATTTTTTTTTGTATTTTTAGTAGAGACAGGGTTTCACCATGTTGGCCAGGCTGGTCTCGAACTCCTGGCCTCAAGTGATCCTCCACTGCGGCTCCTGC
chr3:132681243_2_chimp	ACTGGCCGCTTGACGCTGCATCACCCTCCCAAAGTGGTGGGATTACAGGCATGAGCCACCATGCCTGGCCAAGATTCATGGAATTTTTGAACTCCTTGTCTTGACTACTCTGCCAGCTCTTGTTGAACAAAGACCAATCCGCTCTTCATGATTTGCTCCTCATGTCATCTTATAATTCTAATGTGTCTACATCCTTGGATACCATATAATAGGAAAATTCTTTTAAACAACTAAAACAGACATAATCACAATTCCAACTTAATGTAGTCCAATACAACTTCATACCACTGCGGCTCCTGC
chr3:132692420_1_chimp	ACTGGCCGCTTGACGTTTTTTAATTTTAAAAATTGTACTGTGGTAAGACCACTTAACATGAGATCTACCCTCTTAATAAATTTTTAAGTGTACTACAGTATTGTTAACTATAGGGACAATGTTGTATAGCAGATCTTTAGAATTTATTCCTTTGGCAGAAATAATCTTGCCACTGCACTCCAGCCTGGGTGACAGAGAAGACCCTGTTTCTTAAATAAATAAATAAAAAGATGCCTAAAATAACATTACCTGCAGATGTTGAAACCTAAGCAAGCCACATCCATACACTGCGGCTCCTGC
chr3:132692420_2_chimp	ACTGGCCGCTTGACGAGTCAACAAACACATTTTGTATAAACTGTGAATAAGGGAGGTCAAGAAAGTCCAGGACATCTCAGGATAGAGTTCCATCAGTTCTGATTCACTCACACCATTGTGACTAACATTGACAAGGCAGAGAATCTAGGTAGAAAAACAAATTAACAGTAATCATAAAGCACCTGTATAAGTAACTAACGGCCATTAAAATTTCCATAATTCTTTTAAGGCTATTTCTTTTTACCAAAACTTATAATTCAAATGATTTAATAAATCAAGAAACAGCACTGCGGCTCCTGC
chr3:132726251_1_chimp	ACTGGCCGCTTGACGATGACCTGTATAATTGGAAATGCTTCATTGAGTAACAGTCTTTGAAGACAAAGGAACTCTGCAAAAGGAAGGGATTCTAGCTCTCACTAAAATTGCCAACCTTCTCCCAGGCTGTTTAGTCCTGCTCAGTTCTACCAAGTGAACTCTGACTTCTAAAGTCTCCTACTACAAAGTCTGTAAGTATGACCCTAATTTTAGGAACTAATTAACAATAGGGGAAAACTGTGATCAAGCAGCTGTGATTTAACATTTCTACCATTAGGGGTCAGTCACTGCGGCTCCTGC
chr3:132726251_2_chimp	ACTGGCCGCTTGACGGTAACTCAGGAAAAAAATAATTTGGCTGTATGTATTAAAAAGGATCACCTTGTGAAGACGACAGTCTGGGTGTTGCCTTCATTAACAGTCATCTACACTGCCTTACTTAGTTCCCATCACAAGTAATAACATGACTCTGGAAATTATTATGAAACAGACAAGAGCAGGATCAGCAAGCTTTTTCTATAAAGGACCAAATAGTAAATATTTCAGTCTTTAGTCTCTGTCACATTACTCAATTCTACCATTATAGCACAAAAGCAGCCCCACCACTGCGGCTCCTGC
chr3:13277568_1_chimp	ACTGGCCGCTTGACGGAATCACTCTCCCCACTCCCTTGGAGTTGAACACATTTTGTCCCATCAGACAAGTCTCCCAGAGCATGCTGCAGCTCGTTCCTGACTTGGGGACATCCTCCCCAGCACTGGACACAGGCTTTATCTTGGCTGGGAGAACAAGAACATTATTGAACCAAAACATGACACAGTATCTCCCTCCGCCCTGCCACCCTTTCTGCCAACTCAGAGATCAGAAAAGAGCCCTCTCGGCCTCACTCAGTCTCTCTACAGCCCCCTCCTCTTTGCTAACACTGCGGCTCCTGC
chr3:13277568_2_chimp	ACTGGCCGCTTGACGGAGGGGACAGGAAATCCAACCTAAGTGCCCTCAGCCCCCCGCCCCTGGCCCAGCATTGGTGCTTCCCGGCCACTTTGAAGAACAACACACTTATCAGGGGATCCCGGCAGGACCCTCCTGAGGGTGGCTTCCTCCTGCCCATTAGGACAATCCAGCCTCCGCTGCTGCCCCCTCATCAGTGGCCACCCCTGAGCTTGCCTCTGAACTGACGTGCCGCCGTACGGTTAATGTCACCATGAACCCGGCAAGAATACTGGTTTGGTAAATCAACACTGCGGCTCCTGC
chr3:132804327_1_chimp	ACTGGCCGCTTGACGGTCTTGATCCCTTCCTCTAGGAGAGTCTTGGGCTCCAAATGCAAATTTGACTACTCCCCTTCTCACCCCAGCAATCTTCAGGCTCTACATCTCAGCATTTTCTTTCTTTCTCACACAGAGATATGAAATTCCATTTTACCCAGCCATCCTACTGAAGAGCATTGAAGTCCAGTGCCCTCATTTTAAAAATGAGGAAACCAAAGCACAGAAAAGTTACTTACCTAGGATGACACACTTGGTCACAATAGACCAGAGGCAAGAATTCTTGTTCACTGCGGCTCCTGC
chr3:132804327_2_chimp	ACTGGCCGCTTGACGGTCTAAATCATAATATAGGACTCTGTTATTTCCACTGAAATGTTTCTGTTTTGTGAGTTTTTTTCCAGTGAATTTTGAAATCCTAAGCCACATTCTGTCTCACATTCCTGGCCACATTCCACACTGCCCAGCTGAAATATGCTCAAACTTGCTGGGTGCTTTTATGATTTACCTAGTGGTGATTTCCAGAGTCAAAGCCAAACCACTCATTAAAAGCAGCCACTATTTTGGAAAGCCCACATCATTGTTCCCCTTCATTAGAATGAATAACACTGCGGCTCCTGC
chr3:132821930_2_chimp	ACTGGCCGCTTGACGCATTTATAAAGTACTTTCTCCATGGAAATTCTGCCTACTAGCCTGACATTATTGGCGTTTGCTGCCCACTTGGCAGTGAATCTTGTGGCTTCCAGTGTGTGGTCAGCCTGTTGAGGAATGTGGACTTACCTGGGGTAGACGCTCATGGTTCAAGCTGGTGAGTCAACTAGGAGAGCTTTTGGATCACTATGTATAAAATATTTGTCTGCAGTGAAATAAGCCAAGAGTTTAGCCTCAAATTCCCATGGGAATCCTATGGGAAATATAATCCACTGCGGCTCCTGC
chr3:132834376_1_chimp	ACTGGCCGCTTGACGTAGAAATGTAAATTTTGGAGCCTCATCCGAGACCTGCTGATTTAAAAACTGTGGTGGTGGGCCCAGCTATTTGTGCTTTAACAAGCCCACAGGGAGATTCTGATGCATGCTGAAGTTTCAGAATCACTGGTCTACAATGAGCTGTTTAATTTATTTTACCTCTTCCTAGAACCAAATCTCAAACTTTTGAACTAAGCCTCTTGGAGGTGGCCTCTTGAGTCACATTTGTCATGCAGCTTAACTGACTTCCTTAGAGCTGCATTGGGCTGTCACTGCGGCTCCTGC
chr3:132834376_2_chimp	ACTGGCCGCTTGACGCTTATTGCTTAGCAGAAGGTTAATTGTTTTGATAATTTTGGCAATCTTCAGCTCGTTTATTTATGATTATTAATTACCAAAATAAAACAGCTAGTTATTCCCCCTCAGTGGGCTCCCTTTATTATTTCTTTTTTAACATGATTGTTTTACTAATTGTTTCAGACAATCATTTTTCTTCCTGCACCTGTTCCATGACATGATAAATTGGCCAGGTATTAAGTGGCTGCTGGTTCTATTTTCAGCTGCCATGATAAAATTTTCACGTTTTTGCACTGCGGCTCCTGC
chr3:132847617_2_chimp	ACTGGCCGCTTGACGTGCAAATTCTCAGGCCCCACTCCAGACTGACTTAATCACACCCCTGGTGATTCTGATGAATGCTAAGGTTTGAGAACCACTGCAGTCAAGTTGGCGGAACTGGGAGCTGATTATATGCTTCTGATTTTATTTTGGCATCAGTTAACAAATGCCACCTTTGATCTTCCCACCAGCTGCCTCTTTGCTTGTCCTTCTTCCAAGGCCTTCCACCTGTCCCCAGGAAATCAAAGAGCTTGAAGGAACCACTCAGATTTTGACCCATAAGGATAGCACTGCGGCTCCTGC
chr3:133101610_1_chimp	ACTGGCCGCTTGACGGCATGATTTTTAAATTTAAAAATATTGGCTAAAATAATGAGAGATTAGTGTCTTAAAATGTTTATTTTACATACATCTCTTAAAATGTTTATTTTAACTTAAAACATATAGTTGGACATTGTTCACCAATCCTTTGATGTAGGAACAAGACCTTTCCTTTGAATGTGGTTCCACCATTGAAATCTACTCATTGGAATCCCATGTCATTTTTCTTGTGTAACCACACCCATAATATGTCACTTACAAGTTCCAGTTTGGGATTCTTTTAAACACTGCGGCTCCTGC
chr3:133101610_2_chimp	ACTGGCCGCTTGACGCAGAGTGAATACAAGGGCAGAATTCTTCCAGGTTGTTATGATTTATTTTCCAGTCTTGTATGGCTGCCTCACTCCTAATTTGACAGTAATTTTTTGGGACCTAGTATTTTTGAGGCTATTCTATCTAGCTTTATAGAAGTACTAAGTCTTTTGATTCACATTCATATTCCATTGGTTTCTATAATATGATTAAGTTATGCGATTGTAATGCCAAGCACAACTCGCACAAACATATTGAGAACCAACATAAATAACCTTTGGCACACATGCCACTGCGGCTCCTGC
chr3:133107480_1_chimp	ACTGGCCGCTTGACGGTGTGTGTGTGTGTGTATAAAAAATGATTACATTTCAGCCAAACACAGACATAGCAGGGAAAAGTGTGTAGTGGAAAAATTCTGATCTTGAGCCTCTGTTCTCTAGCCTTCTAGTGGAGTCAGATTACAAAGGGGATTTAATTGCCAGCAAGACCTTGATGTTAATTCAGCTGCCAAAAAAGGGATTGCTCATGATTCACCAGGTTACCCAGGAGAAATTGGGTGACACATCCTGAGTCTCTGAGACCTTTAGGTCTTGGGAGGCCTTTACACTGCGGCTCCTGC
chr3:133124477_1_chimp	ACTGGCCGCTTGACGGCCTCAAGCCTGTGGACATTTTTTCACCCTGGGGCAAGAAGAGGCTCCAGTTTGCCCAACTGCTGTGTGTGTTCCAGGCCAGTGTCCAGTGAGGCTGACTTGGCAGCTGCCCTTTCCACAGCCAGCCAGCCAGCCCCTGAGTGTGTTTTAAAAGATAAGCGACAAAAAGCCAACCCCTTTTAGAGGGGCTGGAACAGGCTAGTAGTTGCTAGGCAAGTTAAAGTAATTCAGCGTCCTTGCCAAACGTCTGCCAGGCAAATAGGGAACTTTCACTGCGGCTCCTGC
chr3:133124477_2_chimp	AACTGGCCGCTTGACGCAGAGAAGGGGAGTGAGATGGTGGTGTGTGTTGGTTGCCATAGGAATGTTTCCCTGATTGGAACAAGACCACAGAGTGGGGAGAGCAAGACGGCAGCATCTACGGTTCTTTCTGCTTAGGAATGGGAACCCAGAGTGGGCAGTAGAGCGGAGGCAAGCTATGCAGAGGCAGGAGCAGATGAGACCCTAGATGCCACGAGAAGCTAAACGTGGGGAAAATAAAGAGCAGATTAACTCAGGAAAATTATATGGGGAGCTCTTATGCTACTCACTGCGGCTCCTGCG
chr3:133168309_1_chimp	AACTGGCCGCTTGACGTTCTGGAAGCTGAGAAGTCTAAAGTTAAGGGGCTCACATCTAGTGAGGGCCTTCTTGCTACATCTTCACATGGCAGAAGGCTTGAAGGGCAAGAGATCAGGGGAGAGAGAAGGGGGAGAGGGGGATTGAACACATCCTTTTCTTAGGAACTTACTGAGAGGTGAAGCTGGCTGGGCTTCTGGGTCGGGTGGGAACTTGGAGAACTTTTCTGTCTAGCTAAAGGATTGTAAACACACCAATTAGCACTTGGTGAAAAAGGACCAATCAGCCACTGCGGCTCCTGC
chr3:133168309_2_chimp	ACTGGCCGCTTGACGACTCTGTAAAACGGACCAATCAGCACTCTGTAAAACGGACCAATCAGCTCTCTGTAAAATGAATCAATCAGCAGGATGTGGGCGGGACCAAATAAGGGAATAAAAGCTGGCCACCTGAGCCAGCAGTGGCAACCCACTCAGGTCCCCTTTCACAATGTGGAAGCTTTGTTCTTTCGCTCTTTGCAATAAATATTGCTGCTGCTCACTCTTTGGGTTTACTTCACCTTTATGAGCTGTGAGACTCACCGTGAAGGTTTGCGGCTTCACTCCCACTGCGGCTCCTGC
chr3:133191263_1_chimp	ACTGGCCGCTTGACGGTCCCCTACAGAGCCTTAATACCAGGTTTTCAATTCACCAAGTTTTCTCTCTCACTATTCATTATTTTAGCTTAGTAAGCAAACTTTCACCTATGTTAGTATGAAATAAGCCCCTTCTCCTCTGAAGTTTTGAGAAATGTTTATGAAAGTCACTATATCTGGCAGGGTACACTGGTTTATTCTATGGTAACAATCAACCACAAAATAACAGTAGGTGACAATCATGCGAGTATATTTTTCACTCATGCCACATGCCAACAAGGATGAGCTCACTGCGGCTCCTGC
chr3:133191263_2_chimp	ACTGGCCGCTTGACGTCAGCTCTGTTTAATGTCATCTTCACTCTGAGACCCATGCAGATGATATCACCTCTATCTGGAACTCTCCCAGTTTTGTGGTACAGGTAAAGAAAATATTCTCTTGTCAATCTTGCACTGGCCATTAAAGTCTCCTTCCCAACTTCCTGCTTCTACCTAGTCAAGATTCATATGTTATCACTGCCCAGTGGAAAGCTACTGAATAATTTGAGGTGTACTAGTGTAGGAATCAGATTGGATTTTTAGAAGCTAGGAGGTAGAGGGCAGGAACACTGCGGCTCCTGC
chr3:133210739_1_chimp	ACTGGCCGCTTGACGCACAAGTCCAAACAGTGAACTTAATTCATACTCTTCAGATGATAGCTGTGTCTGTTTAATATTGGCCCAACCTACTCTTGCTCACGTATTTTCCATTTCACTATAATTTTTATTCCAGCTGTATATTCAACAGACTGCCTGCCAACCCTGTGGAACCACTTGACATAAATGATGTATTTTGAAAGATTAAACCAGAAACACGTATTAAAACCATCTTTATACTAGCTTAAGACTTAAAGAAGTTTTTATGTGGATTCAAGTGGAATGAGACACTGCGGCTCCTGC
chr3:133210739_2_chimp	ACTGGCCGCTTGACGGGAACTAAGAAAGGGGAATGAGGCCCCAGAAAAGCAAATTTGAGGTTAAAGGTCAAAATTAAAATTAACTAATTTTTAATCAACATGCCACTTGGTAGCAAAAAATTAAAATTTATTAATGACTATAATATTATGAATAATTTCACATGCTGAAGTGTATTGCCTCTTCAAAGCATGCCTCTTGGGTTTAAATGTTCTTTTCACATGTAAAACGTTCTGGTAAGAACTGTGCCTACTTTCTATGACCTTACCTCCCTTTCTACTGTAAAACACTGCGGCTCCTGC
chr3:133252703_1_chimp	ACTGGCCGCTTGACGGAACTAAATGAGTAGATTTGGAGACTTCTCTGAACCTCCGAACTTCTGATCACTTATCTGTAAAATGGGAGGCTTAGACTAGGTGATCTCCATTCTTGCGTACAGTGTTCAAAGAAACATAAAACACCATATGTATTTTCCATCTGCAGTTGGTTGAATGTGCAGATGTGGAATCTGTGGATATGGAGGGCTGACTGTACTACCCAATTTTATATAAAAGACTTGAGCATTCATAAATTTTGATATCCAAGGGGAATCCTGGAACCAATCCACTGCGGCTCCTGC
chr3:133252703_2_chimp	TAACTGGCCGCTTGACGCCTTCTAGGTACAGAAGGCCAACTGTATTATGTGTTATAAGTAATCAAGAAACTATTTGAAGTATACAAGAGGATGTGTGTAGGTTACATGCAAATACTATGGCATTTTATTGCAAGGAACTTGAGCATCTGTGGGTTTTGTTTTCTTCAGGGGTCCTGGGACCAATCCCTCAAGTATACCAAGGGTTGACTGTACAGAGAAACCTATTACAGTTGTTTTACTCAAGAAATATCATATAAGACAAGAAGAGTGGTTTGGTGGCAGAACACTGCGGCTCCTGCG
chr3:133257018_1_chimp	ACTGGCCGCTTGACGTACTTACCATCCCTGATGTCAAAATGCCTGCAAGGACACTGCCTTCCTTTAGTTTATTTCTTGGGTAGAGACGACAGGAGGTCTTTATTGATATTATCTCATTTGAGATTGTCTCTTAATATTCATGACCTAAGGCTGCTATACAGTGCCTGTGTTATATAACAGCACCTCTTTTACATCTCAGGATGTCACAGTATTATGAGTAATGAGGTGCTTGTGGGAGTTATTGAAGGATTAACTATAGACTCGTAACCAATCCAAGAATTGCAGCACTGCGGCTCCTGC
chr3:133257018_2_chimp	ACTGGCCGCTTGACGGAGATGAGGCACCTTCATAAAGAATTTATCAAAGTAATTTGTCTATGTTGCTGTGGACAGATTACATTCTTATTCAGTCTCTGAAAGTTTATTGCCAGTCTCTGAGTAGTTACAAATGCATTATTAATAATCCTTAGAAAAGCAATACATTGTTGCATGGCTTAAGCTTTGCTCGTGTCTAGAAATTTGGAACAGTTGAACCTGACTTCATTTCAATGCCTCTTAAAACTTGATCCCCCTGAAACAAAACCTAAAGAAGTATTGTGTTTCCACTGCGGCTCCTGC
chr3:133284168_1_chimp	ACTGGCCGCTTGACGAAGACAGCAGGAAGAGGCAGCATATATCCCCCTGCAGGGCATGTCATGTTCCAGCCATTTCTATTGCTCAGCTCTTGACACTACCTTCAGTCTCTGTCAGAGAGGTGGAATCATGCTGGATTCTGCAGGGTTAGCCCTTTCCTCCACCTTCACACCCTCTGTTGAAAGTCTCATACTTCCCAGAGTCCTAAGTAATTTATGCATAGAAAGGGCCGTTTGTTCAAGGGGCCAGCAGTGCTTAGGCCTCCCACCTGGGGGCCTACCTCTCTCCACTGCGGCTCCTGC
chr3:133284168_2_chimp	ACTGGCCGCTTGACGAGGCAAACTAGTTTCTAAGCACCAACAACAGATTCTCCTTGTTCCTTCAGTCTGTCTTCAAATGGCCACCTTCACTACACAATGGCTGACATTCCTACCTTGTCCTCTTTGCATGGGATAGGAGCCTGAAAGGTCACAGCCAGCACATCCCTGGAAATGATGAATCCCAGCTCCCATGGCTGCTGTGACTAAGAACTGTTTGGTGATCAGCCAGCTGTTTTGAGTTTACCTCTTCCAAAAAACGGCTTTCTTCTCTTCTTTGCATATTATCACTGCGGCTCCTGC
chr3:13332654_1_chimp	AACTGGCCGCTTGACGCAACTGTAGTCCCAGCTACTTGGGAGGCTGAGGCTTGCACTCCAGTCTGAGCAACAGAGCAAGACCCTATCTCACACACACACACACATGGCCAAAGATATGATGAGAAAAGACAGGCAGGCTCATGTTTGTGTAGTCTAACGGGAGCTCCTTCAAGGAGCCTGGAAACACAGGCCTCTCCCTCCGTGCCCAGTGAGGAAGAACTTTACCTGCCAGGATGTGAGCGCGGAGGGCAGCACACACAACTCCAGCACCAGGGTCTGCTCAGCACTGCGGCTCCTGCG
chr3:13332654_2_chimp	ACTGGCCGCTTGACGGATAACTGTGCCAGGACTGAGCCTGGGCAAGGTACCACCGAACTGCTCCTTTCTCTCACAGAGACATCCTGCTCCTCACTGCCACCATCTCAGAACAACCCCCGTTCCACCTCCCAGGCCCCTCTGGCTGGCTCTGGCCATGTTCTTGCAGGATCCACATAGACACACACAGGGGCCTGGTGAGGAGCTCAGTCCGGCAAATGATCAGCCTCATGAGGTCGGCTCAGATCTGATCCTGGGACGCCCAAGTGCTCCAAGGCCCTGGTGGCTCACTGCGGCTCCTGC
chr3:133401363_1_chimp	ACTGGCCGCTTGACGGTGGCTAATGAGTCTGAGGAATTGCATTTTTATTTTATCTAATTTTCATTAATTTAAATGTAAACAGCCACAGGTAGCTAATGGCTATCTTATTGGACAGGGAAGGATGCAGAGGTTTCATCTTTCTCCCTTGCTTGGTCAGCCCTGCTTTTCCCACTCTCCAGGGTGATTTCTGCGGAGCCTGGAGCACATCCATCATGTCTGGCCTGCAGCCTGTAGTTCTAATGCTGGGACTCCAGCCAGCATTACATCTCTCAGCTGGTCTCTCTGCACTGCGGCTCCTGC
chr3:133401363_2_chimp	TAACTGGCCGCTTGACGTGGATAGCTGGCTTCTCCTCTCCTCCTCCTCTTTCTCTCCAGATGCTGGCCTTGGGATCCCTCTGAGCAAAATCAGTCTCTAACCCACCAGGGACTGCCAACTCAGACCCTTGGCCCCCTGGAGTCCAGTATGCAGCCTCCCAAGAGGTCACAAAATTTTATTTGTGTGTAGCTGGGGGAGGCTAAGCAGTTGCACACAGGGACTCCCCATTTGCCCCTCCTGCCTCCCATTTCATCCCAGGATGCTTCTCCTGCACTGCTGTCAGTCACTGCGGCTCCTGCG
chr3:133412976_1_chimp	ACTGGCCGCTTGACGTCTGAGAAACCACGTCTGTGCTCTGCTACTATTTCTGTTTCTTAGAAAGTGGAGGGCAGACCCTCTCTGGAAGCACACATAGGGGCTGCGGACAGTGGAGGCTTCTGGTGAGAGGGCTGGGGCTGGAGACAGGGCAGGAGCAGGCTTACTTTGGGGTGTATACTCTTTGACACTGTTTGGAGGTTTTACCTTAAATAAAATATGCAGTAATAAATAAAAGTCCTGTCAGTGGCTTTTGGGGTGGGGGAAGCAGTAATTCCTATCAGGTCTCACTGCGGCTCCTGC
chr3:133412976_2_chimp	ACTGGCCGCTTGACGTGGGGCAGGGGAAGCCTTCAGAACTCCACGGAAGCAAGAGAACCTTTCTACTGACGTGTCCCGGTGGGAGAGAAGACCCATCTCCACAGCTCGTCTCAAAACAAACCCAGCCAAATTAAACAAGCGTACAGAAGAGCAATAGGAAAGATGTTCTAACGGGCTACACTCTCCAGAAGAGCTAAATTAAAACTAATCCAGGCAGCTGGCACAAGTGCTGAGGACAAATGTGGTGGCTTTTTACGGGGGAATTAGTGAAAGAATGGCTGAACCCACTGCGGCTCCTGC
chr3:133423409_1_chimp	CTAACTGGCCGCTTGACGTGGTAAGCATTCGGCAAACTGTGGTAGTAATTTGTGTCATCATTTATAGTACTTAAAACAATAATAACCACATGGACTACACAGCCCTCTGACATCACCTGCCCAGCCAACTTTTCCGTACTTTGGGGGCGGGCGGTGGGGTGGTGGAGGAGGCGGCGGGGGTAGGAATGAGCATTTGCACAGCGTTACACAGGGATGGTCCCGCTGACTCAGGAGCATTCCAGTCTGTGGCAGCGATCTCAGAGTGGCCTGCAGGCCAAATCACACTGCGGCTCCTGCGAT
chr3:133423409_2_chimp	ACTGGCCGCTTGACGGAGCTGCCAGAGCCCCTTTTAGATGGGGGTGTCCCGGGCTACCGCCTCTGACCTGGTTCTCTTGGCAGGTGGCGCCACCTGCTGGCTGCTCTAGGAACTGTCTTACATACCTAGTCACTCAGCTGCAAAATGTTCTTTGTGTCAAGCCCTGGATTCCTATAATCACCTCCTGACTGCCAAAGCCATCTTGATCCTGGGAAGCCAGTCACGCAATTCATACTGCCCTGCAGTCGTCCGGTTCATGTCAGAATTTCCAGGACAACTCCCAATCACTGCGGCTCCTGC
chr3:133444080_1_chimp	ACTGGCCGCTTGACGAAAACAAAGGAAAAAAATATATATGTATATATATACATATATATATATCAAGCCACTAGATGGAAGTCTTCATTCAACTGCCTGTGCACTTCAGAAAAGTAAAGCAGGATCAGTGCCAGACTGCACAAACCCATCAAATTCATTCGACATTCATTGAACAACTGCTTTGTACAAAGACAAATAACAATGATGATAATGGCTACCGTTCATGCAATATTTACTCTGTGGCAGGCAATCTGCTGAGTCACACATACACTGAGTCTCACACACCACTGCGGCTCCTGC
chr3:133444080_2_chimp	ACTGGCCGCTTGACGCTTGGCTCATTTAAGTCTCCCAGGAGGAAGGGAGTGTTATTATCTTCATTTTATGGGGGAGGAAACCAAATCTTAGAATTACTTACTCTAAGCAATTGGCCCATGCTGGTGAATGGAGGAGCCAGTTTCCAGAATAAGAAAACACTGTCGTTGTCTACAAAGTATTTATACTAAATGTGGTAAGAGAGGGATAATGTGCCACAGGGGTGGGCTGTGACTCAGATGCAGGAACCAGCCAATGAGGGAGGAAGAGAATCAGCAAAGGCCCCACACTGCGGCTCCTGC
chr3:133452728_1_chimp	ACTGGCCGCTTGACGGCTGCATCGTTTCTCCCCTGGCTCTGCTTCTAAAGCTAAACCTCAGAGGCCCAGCAGTTTGCAAACTTTGCTTCTGTCCCAGCCCTCCTGCGGTGTGCACCACACTGTGGTAACTGTTTCTTTGGGAAAGGACAGACTATTATAATTATCAGAAATAAATCCTTCATAGTTTGAAAAAGAAAAAAAAAAGGTCATTATTATCTCCTCCTCACCCCTTGGAGAATCATCACTAGCCCAACAGTAACTCAAACATTAATTCTGAACAGATTCCACTGCGGCTCCTGC
chr3:133452728_2_chimp	ACTGGCCGCTTGACGATTAGTGTTTTTTTAATAGAGTAATCTGAAAGCTACATCTCAGAGAAAACAGACAGTATTTGTTTTAGCTTGGCCAATGCTGCCTGGGCCTCTTGCAGAAAGGCAGAGCTCAGAAAATATTTGCAGAATGAGTGAATTCCTCTGATCATCAACAGAGATCTGAACTGACAGCCAGAATTCCTCCAATAAATAGTTTTGTCAGTTGCAGTTGTGCCCTCAGGGGCTGACATTTGCTCATCCTGAGCATCTCTTGTCGGTTTCTTGGCGGCACACTGCGGCTCCTGC
chr3:133460198_1_chimp	ACTGGCCGCTTGACGTACGTTCTCATTCAATCTTCCCAACATGAGATAGGTATTGCGATTTTAGCATTTTATAGAGGAGGAAACTGAAGCACAAAGAGGTTAGGTAATTTGCCCAAAATTACACACTTAGAAAGTGGCAACACTAGGATTCAAATTACACATTCTGACTCCAGAATCCACACTCTTAACTGTTAGTTTGAACTGGACAGACCACGTGAATGGGGGGACCTTAATTTGGTTTTTAAAAGATTTTTTTGTAGAAACAGGATTTCAGTATGTTGCCCACACTGCGGCTCCTGC
chr3:133460198_2_chimp	AACTGGCCGCTTGACGGGCTGGTCTTGAACTACTGGCCTCAAGCAATCTTTCTGCTTTGGCCTCCCAAAGTGCTGGGATTGCAGATGTGAGCCACCATGCCCAGCTGATTTCTTTTTTAAGAATAAATAAGTGACATCTTGTGGAATGTGAGGTTGGAGAGGCCTTTGTCCCGGGGTGCTAAAAGTTATGCCAGACTTCTGTTGGGAGCTTTTCAAACCAAGCGTCTGTGCCCTCCTTGTGGGATTCTTCTATGACACAAGATAGGGAACCCCTGTATTCCCACGCACTGCGGCTCCTGC
chr3:133469060_1_chimp	ACTGGCCGCTTGACGCACTTAAACCCAGGGTCCTAACCATTGGGGAAAAAAATGGAAAAATAATTTACACTCTCAACCAGAAAACTTCAGAGTAGTGCCATTCTGTCTATGCCCATAGCCCAGAACAGGCTGCCTCTGTTCCCTGCTGGTTCTAGTAGATTATCGTTCCGGTCACGGGGCCTTGCAGCCAAGGTGAGGAGCACAGATTGGGACAAAATAGGTAACAAACTCTCATACAGTTTTCAGATACAGGAAGTTCATCCAGCCATTCCTGTTATTCCGTCACACTGCGGCTCCTGC
chr3:13347152_1_chimp	ACTGGCCGCTTGACGGCAGCTCATAGGACCCAGGAGATGGAGAGACACAGCTGCGGCTCACAGGAGCTGGGCCCCCCGGCTTCATTCCCTCCTGAATCCGCAGTGCTTAACACAGCACCTGGCACACGATAAGCACTCCAGCGTCTCTGAGTGCACAAGTTAATGGGAAATGTAAAGTGCCCAGCAGGCTCCTTCCCCTGCTCTGGTCATCTCATGGGTTCCGCCTGGAGGACTTGATTGAAATGTAAAGAATCGTTGAAAAGAAGGAAAACTTAGGCTTAAATCCACTGCGGCTCCTGC
chr3:13347152_2_chimp	ACTGGCCGCTTGACGGGATAAACACTCCTATGTGCAAACCAGCCGAAAACAAAATAAAGGCCCTTACAGAGCGTTCTGGGGATGTGTGAGCAAAATTCATCACGGCCCTGCACAGTCCATGTCCACTGTGTGGGGATAAAAACCCCCACAGGACCCCTGCTGCATGAGCCCCAGAGAGCCCCCCAGAGACACTCCAAAGCCACACATGCCTGCAAGCCATCCTTGCGTGCTGAATATGTATCAACAGGAAGGAAAGAAACCCTTTCTGTGAGCTAACTGGGGAGCCACTGCGGCTCCTGC
chr3:133471618_1_chimp	ACTGGCCGCTTGACGGTGGCCTGGAGACGACTCATGAGTATGTTCAAATCATGAGTATGATGGAGACCAACACAGACCCAGGATGCGCTCTTCGGAAAAAAAGCGGGCTCAGGGTGGGCACTGGGAAGCCCAAAGTGAAGGGACGGCAGAGGAAAAGGGATGGGCAAAAATGTGCTACTAAAACACCAAAGGGGAAAGCGCTGAGTATATAAAGGCCAGAGACATTCATTCTAAGGACAGTGATCTGGGAAAGAAAGCTGGAGGAGATGGTGTTCCAGCCAAATGCACTGCGGCTCCTGC
chr3:133471618_2_chimp	ACTGGCCGCTTGACGATGGATGGGGTTTCAGCAGCAGAGGGAGAAGGGGTCCCCCGGGGAGTGAAGAAATCAGAAGAAAAAGCCCCGGAGAACAAGATTTCTTTGAAGAAACGCCTGCAAGCTGCCTCTCATTTGTCTCTCTCAATCCCTATCCCTCTTGCCCCGCTCCTCTCTCTCCTCACACCCCCTTTCTTTTCTCCCTCCCTCTCTCCTTCTCTTTTTCACCTCCCTCACCCTCTCTCCCATCAAAAAGATCAATCAGACTAATCCACAGTCTGACCTGAGCACTGCGGCTCCTGC
chr3:133473965_1_chimp	ACTGGCCGCTTGACGCTGCAAGGGAGGCTAAGAAAGCAACTCTTTAGCTTTTCCAGACTCCATAGTGGAGGCAGGCAAGGGGTTGGGACTAGGAGTTGAGTTAGTCTGCCATAATTACACACACACACTTGCACTCACTCTTTTTTTAATAGATAAGGATTCCAGAGGCATATACATCAGCCTTGGGCCTTAGCTTCCTTGCCAACTCTTTCCAGAAACCCAGGCCCTTATTTTGTATCATAGTTCTATGCCTTCTTATTTCCCTCCAAGACCCCTTGTCTGACACACTGCGGCTCCTGC
chr3:133473965_2_chimp	ACTGGCCGCTTGACGTATGTTGAATAAGGAATAGAGACAGCTTAGTGATTGTATCATCCAACCCCTCCTGATTCAAGAGAGAACACAAAGACCCAGAATGGAAAAAGATTTGCGCATGATCACACAGGAGGCGGAGACAGCACTGGGACGGGAGCCCAGGTCTCCTGCTCTCTCCAACAGTGTAACCTCTCTTTATTCAGAAGGCGGGAGAGCCTCAAGGAAGCGACCTAACCACGCCCTGCTTTCAAATGGAAAATATGTCATCCAGCTCCTCTCCAACTGTCTCACTGCGGCTCCTGC
chr3:133476894_1_chimp	ACTGGCCGCTTGACGGTTTTTAGAACCTGGAAGTCGTTTCAGCCACTGGAAAGATGGGAGAATGTATCTGCGCATCCTCCTGAGTTTCCACCAGACAGCATGCTGTGCAGGGCTGCACACACTTGGTCTCCTCCGCACCATCATCTCAAAGAGCAGCTGCCGTAAATCATTCAGTTAATCACCCTTTGGCAGGGAGAGCCGCGGCAGACTGGTGCTTCCAGTTCCCAACACAGGCTCTTGCTGTTTCTAATGAGGCTTCATTAACAGGTATGAGAAGGCACTGCTCACTGCGGCTCCTGC
chr3:133476894_2_chimp	ACTGGCCGCTTGACGGGCCCCCCAACTCTGCCAGGGCCTTGTTTAAATCAGGCTTCCTCTCACAACATCCCAGTACAATTACGCTTTGGCAGTGGTTCACTGACAGGTGGCAGGGGAGGCTGCTGCTTGTATTGGTGTCAAGGACAGAGCATTTGTTCTGGAGCAGACCAGAGCAGGGCTCCCAATGGACACCTCCTGAAACACAACCGAGCTCTATTTCCACACCAGGCAACTCCACTGGCCTCTGGCCTAGCTTCTGAAGGGCTGTGTGAACTCCCAATGAGACACTGCGGCTCCTGC
chr3:133479571_1_chimp	CTAACTGGCCGCTTGACGTAAAGTGGTTCATCTTTTTCAGAAGAGTTCGTGTGACTTTGAAGCAAAAGCACATCAGTTTCAAAACCACACCTGTCGAAGTTAATTCATTAAGTCTTGCATCTCATTCAGTATTTATTAACATCATGTTCAAGGAGGTATTACATATATTGAGAATCAACTCTAAATGTATCAACATAAAAAATCCCATTTCAAATTTTTCTTATAAGTTTTCAGGACAAATATTTTACACAGCTTAAGATTTTAATTAAATTTTTAATTAATTCACTGCGGCTCCTGCGA
chr3:133506202_1_chimp	ACTGGCCGCTTGACGCATTAAAAGGTCCTTAAGAAAACTCATGAACCCAGAGGCTAAAATGACACAGCTCAGTCTTTGGTCTGTGCATGTCTATTTTCTCCTTGATTAATCAAACGCGAGCCTTTCACTGGGTTGCTTTAACTGTGTCCTATGGAAAAATGTGACTTCCAAGCTGACTAGGTAGATAAATAAGGTTACTAGATGCCAAATAAAGATCAAGCAATGTAAATACGCTTTCTGGCTAATTTAAAATCACTCTGAAGCCTGTAGGACTTCAGAACCCCTCACTGCGGCTCCTGC
chr3:133506202_2_chimp	ACTGGCCGCTTGACGAAACAAAGATGCTGACACATCATTAGTTATTCTCAAGCAACACTGACGGAGTGACTTCCTTCTACGTTTGGGGACTAGTCTCGATACTGAAAGTAGCACAAAGCCTTCATTCACTAGGACCTTCTGACAACCAGCAGTATATTTGACGCCGAAACTAGCACTGGGCACCAAAAGGCAGTTGGTAAATGATGGATGGGAAAAGAGTTGCTTGAAGGAATGAATGAACGTTAGTGAGAAGATCTCAAATCAAGGAAGTTCAGACCAAGAAGACACTGCGGCTCCTGC
chr3:133527283_1_chimp	ACTGGCCGCTTGACGACAACCACAGAATTGTTCCTTGCAGCACATTTTTGATGGCTCTCTGAGGTCAAAACAACTCAAGGTTTAGTCACTCCAGTGCTGAACCCATATATTAACATCTATCCAAATTGTTCTGTGATCCTATTTATAGCTGCACTGATCATTAAATGTTGTTGGAACATTTTGCCTCAAGTCAGTTGTTAAATTGCTTGGCGAGTAGTGTGCAACGCGTGGCTCAGGGGAAGCCTGTGTGGTTTATGAGTTTGGCGGCTCATAACTCCAGGGCCTCACTGCGGCTCCTGC
chr3:133527283_2_chimp	ACTGGCCGCTTGACGCACCTTATCCTCACACACTAGTCCTGGTCACCTTGGAAACTGCCCTATTCTAGATGCAGAGCACAGGACGCCCTGGCTGACATGGAATTAATCAGCAGCCACCTTCTCTACTGGTCTCTGTTACTGGAAAAACGTCAGTGCCTCTCAAGCCACTTTAGGGAGGATCCATGGCAGAGTTTTAAGGATCTTCCAGGGAAAATTAATATAAGAGTCTGGGTTTTATGAGAAAATGGAAAAATAAAACAAGCGAGAAAGAAATTAAGAAAGAAACACTGCGGCTCCTGC
chr3:133536305_2_chimp	ACTGGCCGCTTGACGCCTTGTGCACTGAACTCATCAAGGCCATTGAAGGTCCCCTACTCCAGCCACTCCCCCAGGAAAGGAATCTCCTCTTCAGACTCTGCTGGGACTCATCCAAGAATTAGTAGCTTCCCCATTTTGGTTATCCATTGCTGTGTAACAAATCTTGCCAAAACATAGTAACTTAAAACAACCACCATCACATTCACTCTCACCACTCTTTGGATTGGCCGAGCTTGACTGAGCAGTTCTGCTCCCTGTGATGTCAGCTGGGGCTGCAGCCATGCGCACTGCGGCTCCTGC
chr3:133547679_2_chimp	AACTGGCCGCTTGACGACCTCTGCCCAGCGGCCCTCCACACCACAGCTTAGTCCTGCAGACACCTGGGGAGAACAGACATTTCTGTAGCTACCCAGGGGCCTCATCTGGCACTTAGACAAGTTTTGTTCCACCTGCACCCATTTTTAAGTAGTTGCTAAAAATTTTAAATTATGAGATTTTACCTAAGCTTTTGGATTTTTGTTGTTTTGCTTCTTTTGAAAAATCAAAGGTTCGGCCAGGTGACTGTATTCTTGAGTGGTGTGAGCTGGAGTTGGGTCATGGTTCACTGCGGCTCCTGC
chr3:133549223_1_chimp	ACTGGCCGCTTGACGGCTAACCTCTCAGTAAAGTTTCACTAGTGCTTTTATCCCTGTATTAGCACTAGTTTCTTTGAATAATTATTTGGGGGAATGTGTCTTCCCTATCAGCCTGTGGGCTTCAGTGTGGGGACTGTGTCTTATTCATCTTTCTAGTGCTTAATAAATATGTATTGAATGAACCAACTCACTATTATGTATACCTTGGTTTCATGACCTCTACTCGAGGGTTACCTCCTTGAGTTGTCAACTGGGCCTTTCTTTTTATGATGTAAGCTCCATGATCACTGCGGCTCCTGC
chr3:133549223_2_chimp	ACTGGCCGCTTGACGCCTCCAGGGCCTACCACAGTGACTTTAGTAGGCCCTTAATGTGTAAATACTTAGCGAACGATTGAATGGACTTCCCAGAGTCCAGCTTTCAAAGACCATTGATGAACAAGAATCTGTGTTAGTAACTGCTACGTGCCAGGAACCGTACACATATCATTTCCTTTAAAGAGGACATATCATTTCCTTTGAAGTCAGACCAGGAGCAGTTGTTCATGCTGGTAATCCCAGCACTTTGGGAGGCCAAGGTGGGAGGACTGCTTGAGCCCCAGACACTGCGGCTCCTGC
chr3:133568406_1_chimp	ACTGGCCGCTTGACGAAATGCCAGACAATCTCACATGTAGCTGTTGGATCATGAAGTAAGATCAAGAATGGAGCTAGGGTCAGGAACAGGATAATCGTGCCTTGCCAACGTAATTATATCCCTTGCACTCTGTGATCAAAACGATTGAGTCAGAATGTCTTGCTTTGTGCCAGAGTCGTTTGACTGGCTCCCAAAGCGGCCACCCAGAGTAGCTTTTCCTTGGCGAATTTGCCACAGAGCTGAACCTGGGTCATAGTCATATCAGTGTCCTGTCAGGGTTCATCTCACTGCGGCTCCTGC
chr3:133568406_2_chimp	ACTGGCCGCTTGACGCCCTGAAAAAGCCTGACTCCCAGCAATCCAACTCATAAGAGGCCAAACTATATAACCACATACATACCAATGTATTCATTAACAGTGTTAGTCTTTCAGTAACTGGAATGTTCCTCTCCCAACTAGGGCACCCTTTTCCCAATATCAGCAGTCTCAGAGAGTCAAGTTAGTCATCAACAGGCTGGTTGGTGAGTGTATCCCAAGAGTTAAGGAAAGCTGACCTTTTGAGGGCTATTTCAGCCAAATCAGGGTGCAGTCTACTGAATCATCCACTGCGGCTCCTGC
chr3:133570294_1_chimp	ACTGGCCGCTTGACGGGAATTTCCAGCCTAGGTAGCAGAATGGAACTTGGAACAAATAGCTCAGCAGAAAAGAACCCAGAAACAATGGGGCTGGGCTCAACTGCCCTTTGCCAGCTCTTGAGCTCATGGAATATTGGAACTCAGCGGGCCTTGTTGAGGGAGATATATGATGTCCTTCGGATTGCACCACTTCAGAGGACCCAGAGGGAAACTGCCATGTTCAGACAGCATTAGGAACCTTGGAAGATGTGCAGAAATACCTGGGAATAGTCTGCATTACTATTCCACTGCGGCTCCTGC
chr3:133570294_2_chimp	TAACTGGCCGCTTGACGAAGTTTTCCATCTGGCAAGTACAAGTGAAAGTCTGTTTGCTTTAAGTATGCAGACGGTCCAAACACATTGGACGGCAGAGGGGAAGACACCTCTGTCAAGAGAGAGCTGGAGGAGCCAGGCACAGCGGCTCCTACTTGTGATCCCAGCTACTCAGGAGGCCAAGGCAGCAGGATCAATTGAGCCCAGGAGTTCCAGACCAGCCTGGGCAACATAGCAAGATCCCTTTCTCTAAAAATGTAAAAAAAAAAAAAAAATTCAGCTGTACACACTGCGGCTCCTGCG
chr3:133578147_1_chimp	ACTGGCCGCTTGACGCCCTGACTAATCTTACTTTTTTTTTCTGTAGATGAGGTCTATTTTACCTAGGCTGGTCTCAAAACTCCTGGCCGCAAGTGATCTCAAAGCAAAGGAATCACACGCATGAGCTGCTAGGCCCAGCCACTTCCATCTTTAAAGTGGATTTTTGGGAGAATGTTAGAAAGATTTAATTCTTAAAGGTATACACTGTTGAGCATTTGTCACGTTTCAGTAAATAATTGAGTTCTTGGAGCCCAGTGGTTTTCTAGAAACTTTGGTGAGAAATCTCACTGCGGCTCCTGC
chr3:133578147_2_chimp	ACTGGCCGCTTGACGAGACTTAAACCTTTTAGGTAGAGCTGGTTACATTATCCAAGGTGGATTTATTCTAGCAAATACTTATGTGACTACTCTGCTAGACACTGAGGTTCTCTGGTTGTAGAAATAAGTCATGCTGTAATAGACAACAGTAGATAATTTCAAAGAGATGTGCAAGGTGCTCTGGGGCAGAGGAGAGACATTTCATCATCCATGAAGGGGTCAGGAAAGATTCTTTGGATGAGGTGCAGTGCCATTTTAAGCCTCCAGGCCAGGCATAGGTGATCACACTGCGGCTCCTGC
chr3:133595037_1_chimp	CTAACTGGCCGCTTGACGACTGAAGTTGGAGGGAAAGACTTGTCAACTGAAATAGTAAATTTTTTTGATTTTTTACAAAACTACACATTTTTGTAGTTCAGTAGTTATCAGTATATAAAGACCATTTTTAATATCTGTCATTTCTTAGATAACTGCCTCATCATCAATGTAACTTCTGTAGCTACTCGTTATCCTTCTCCAACAATACTTCCATGATGTTTGACTTGTCTTTTGACAGCAGATCTGACCATTCCTGAGTTTACTCACTGTAAATGTTAATCTGCACTGCGGCTCCTGCGA
chr3:133595037_2_chimp	ACTGGCCGCTTGACGCCTTACACTACCCCTGGCCACTTTAAATTTGCCCTTTCATTATGTTGCTCAGTTATAGCACCTCTGGGTTTTAAGAGTTTCTTTAGAATTCTGCTGTTCTTCCTGGTGACTATGAATTCAACCATAATTAACCTTACCAGAGATAAGCTTTGGCAGCCGCAGAATCATATAGCTCATCTATTTAGGAATCAGAACCTCAGGCCAAGTGTAGCTTGTACCACCTACACACTCTGGGTCTGTGACTCACCTTACTCACCAGTTCCTGCCTTTCACTGCGGCTCCTGC
chr3:133663603_1_chimp	ACTGGCCGCTTGACGGTTTACTCTTTTCAGCAACCCTATAATAGATGGGTATCATTGTCTCATGTTATGGAGATGGGGAAGGTGAAGTTCAGGGACTGTGTCACTTGCCCGTGCCTTTCCTGACACACCACACTGCTCCTGGGCACGTGCTGTCTGCCCATCTCCGTGTGAAGTTCCACACCGGGGAGGGAGCCCATTCCTGGCATTTCTGGGCCAAGTAGAGACCTCACAAGAGAAGGAGATTCATAGATGCTGCTAATGAAGATGAAGAAAATGCACCCTTTACACTGCGGCTCCTGC
chr3:133663603_2_chimp	CCGATCTAACTGGCCGCTTGACGGCTTTTACCCAGCCGGAACTTGATACCAGAGGAGTGACCTGTCTTTAGAGTAAGAGTTCACCACTAGGGGGCAAGTTCTCCCATTTTGTGTCTCCAGATAAGCAGAGAGGGTCTGTCTGGAAAATGGATAAAGCAGTGGTTCTGATGTGTAGTGTCTGGACCAGCAGCATCGGCATCTCCTGGGAATTTTGGGGGAATGAAAATTCCTGGGCTCAACTTCAGACTTAATAAGTCAGGAGCACTTGGGGTAGGGCTCACTGCGGCTCCTGCGATCGCG
chr3:133674278_1_chimp	ACTGGCCGCTTGACGGGATCTCTCTCTGGGTTGTAAAGCGGCCAGACTAGTGCGCTCCGAAGCTGCTCAGGCTCCGGGGTGCTGCCCCCTTCCCCGAAGTGCAGCCTCGCAGACCCCGGGGCTGGGCAGGGGGCGGGAGAGAGGCTCGCATCTTGCAGCCCTCCGGTCCCACGGAGGGCACAAGCTGCTCGCTGGCTGCCCCAAGGGAGGAGTGCGAGGAGTGGCGAGGGCTATCAGCTCTGGTGGGCGAAACTTTCCCAAGAGGCGCTGCTTGCTCCGGCGGGGCACTGCGGCTCCTGC
chr3:133674278_2_chimp	AACTGGCCGCTTGACGTAAAGCCAGACGAGGCGCGAGAGTGGGGTGGGTGACGCGCGCCAGCCACAGAGACTGAGGCTCGCTATCTGCGCCCTGCTGTGCGCCGGGGCCCTGAGTGAGTGAGCGCTGGGAGTCGAGGTGGGGGCCGGCGCTGCAAGGTGCTCGGGGAGGCACTGGGTGCAAGCAGCGGGTCGGTCACAGCGGGACCCTGCGCGACAACCGGACAGCCAGCGGGCCTGCGGGGCTGCGATGCACCCCTGAAAGTGCTTTCTCCACGCCGGCGCACCCACTGCGGCTCCTGC
chr3:133743013_1_chimp	TAACTGGCCGCTTGACGCTCACCTCCCTCCCTCTCTTTCCTCCCCCACTAAATAAATAAAGAGAAGGTCAATATCAAGAAGGCAGCTGTGGTCTGGAGAAGGGCAAGATTTAGGAAGTTTGAGTTCAGGTCTCAGAGCTCCATGAATAAGGACCCATCATTTGACTGTAATGTCCACATGTGATAAATGGAGGTACTGATCTTATCTTGCAGGGCTGCCCCAATGATCTTGCCCCAGGACAGTACCTGACACATACAAGGGGATAAAAACATGATATTTTCTTCACTGCGGCTCCTGCGA
chr3:133743013_2_chimp	ACTGGCCGCTTGACGCCAGCTGAGCATGATCAAGCCAGTCCATGTCTAAGGATCTGCAGTTGGTACTCAGACCTCTCCCAGACTGACCAGCCCCTGTGCTGGCAAAGCCCTGGGGGCTGTGTGCTTTTGGAGAAATGGCAAGGCTGGGAGTCTCATGTCTGTCCCTCTCTCGGTGTGACCCCAGATGAGCTCCTTGGCCCCTGCATGTCCTGGTTTCCTGGGAGAGGCAGTGTCCCTGGTGGATGCGTACACTCTGGAACCAGACTGCCTTCTTTTGTATTCTGACACTGCGGCTCCTGC
chr3:133764089_1_chimp	AACTGGCCGCTTGACGGCTGGAAAGGCTGCTTCAAGGAAACAGCTGGAAAAGTGGGTGGCACAGGAAACAGCCTCTTTTCATCTGCTGTGATTTGCTGTCTTTGCAGAATGGAGAAGCTGATGCCATGAGCTTGGATGGAGGGTTTGTCTACATAGCGGGCAAGTGTGGTCTGGTGCCTGTCTTGGCAGAAAACTACAATAGTAAGTGGTGGGGAGCACCTCTCTGTGTTTTCTTCCCTTGGGGCCATGGAGAGAGGAGATGGAAAAATCACAGCCTGATTCATCACTGCGGCTCCTGCG
chr3:133764089_2_chimp	ACTGGCCGCTTGACGACCACAGCTGCCATAAAGCTTTCCCTCTCTGAGCACCTCCTACTTTGCAAGCTCTGGGCTCCTTCATCTCAAATCCCCACAGTCATCTTGAAGGTTGGGAGTTATAGTACATTCCAGAAATGGGAAATGAAAGTTCTGCACTGGGAAGTCCTCACTAAAGATGACCCCATTGCAAAGGACAGCTGGGATTTCTGGCAGTCTTCCAGGTTCCAAAACTCACACTTCTCTCACTGCCCTGTTGCTGGGATTTAAATATAGTTGGCTAGCACTCACTGCGGCTCCTGC
chr3:13376813_1_chimp	ACTGGCCGCTTGACGCATGAGCAAAGCAATGACTTCTTCAAGGACACCGAGAGGAACCTCGCCTTTTTCTTCTAAAACCTCCAACGCCACCTGAAGGGCCTTGGGGTGCTCACTGACGAGCCTGGAATTTCTCACAGGGGACAGAGAGGCAGCCAAGACTCCTGCACATTTCTTCATCTGTTTGACACCCACTTCCAGAACCAGAAAGTGTGCTGAGCTCGGCCTCTGTCATGCAGGGCTCCAGGTATTTCTGGGACCCAGTACGGAGAAAGCCAGGACGTGCTCCACTGCGGCTCCTGC
chr3:13376813_2_chimp	ACTGGCCGCTTGACGCATGACTCTCTGCAGGGCAAGAGGAGAATGGATTCTCTGAGGTCCCCAGCTTGGGGAAAAGGGGGCGGGAGAGTGGCAGGCAGAGACCTCCTCCCTATCCTCCTATCCTGGAGCCCTGCCGCTGTGGCAACCTCTGCCCTCCAGCCCAACAGGGGCTCTGCAGCTGGGCCGGTGTGCAGGCTCACAGGCTCTGGAGATGCCCCGGGATGCCTCAGCACTGTTTCCCACAGACCCGGGAGCACCACTAGAAACAGGACCCCTCCTCGGTCACACTGCGGCTCCTGC
chr3:133800040_2_chimp	TTCCGATCTAACTGGCCGCTTGACGAATGTATGCTGTGGGACTGTCCAAAGTATCAGAGCTGAATAAGCTTAGATATGGTGCAATCAAGTGAGTGAGTCAGCTCTGAAGTGGAGCTCTTTGTCAGGACCTCTTGTGTTTCCAGCGGACTCACCTTTCTCCCCTTCCATCCTTTAAGGGACTGGAGGGAGCTGCCCAAGCTGCCTGGCCAGATGTCTGTGGACTAAGTGTGACTGATGGATATGGGGGACTGATCCTACCTGTATCTGACGAAGAACACTGCGGCTCCTGCGATCGCGTCG
chr3:133818949_1_chimp	ACTGGCCGCTTGACGTCTGGATAGCAGAAAGGGGAAGGGGAGGCCGACAAAGGAGTGTTGCTTATGCACCCTTTATTAGGGCCAGCAGGTGGCAGTAAGGGGACTTACATTGGGAAGGTTTTGGTGGTTAAAGAGGTTGGATAATAGTAATTCTGCCCTAGTTAGAGATGAGAATCTGGAGTTGGTGGATTTCTAAACTCCATATCCAAATAGACTCAAGATAAAAATACATACCCTATCTACCCACACTTAACTTTCAGAAACTTACGTTTTTATAACACTTAACACTGCGGCTCCTGC
chr3:133818949_2_chimp	ACTGGCCGCTTGACGAGCATGTATTTTAAAAATATATTTTTAGACGGCTTCATTCAGGAGATCCTCTTAGAAGGGGGCCTTGGGCTGAAAGAAAGTTGGTGTGACCTGGTCTACTGCTGACCTGCCCTCTAGCCCTGTGAGGTCCGACCCCCCCAGCCCGCCCCACCTACCTCACCTCTCTGTCCAAGAGAGGGACTTATAAATGCAAAGGATTATTCAACAATCTTAATAGCATAATTGGCAATTCCATAGTTAAGTTTTAAATGAGTGCTGAAATGTTTAGAACACTGCGGCTCCTGC
chr3:133939672_1_chimp	ACTGGCCGCTTGACGCCTCCAGTGGTCCAGTTCATAATAGATACCTGCCTTGTCTTGGCCCTTGCCCTGGGCAGACTCCCCTAGATTCTCAATGAAATGGGACTTGGCCACCCCAATTTGGCTTTTGATTGAGATCTTGGGCCCCTTCTAGTCTCTGTCCCATGTGGCCCTGAATGAAAGCTGGCCTTCTGACCTCTCTTTCTCCTTCCACGTTTTCAGCTAGCCTTCACTTCCAGCTTGTGTTCCCATGGCTAATTGGGGGCCAGGACTCATATAAATAATGCTCACTGCGGCTCCTGC
chr3:133939672_2_chimp	ATCTAACTGGCCGCTTGACGTGGGCCACCTACAAAGTCATCTTTTTTTTTTTTCGGAGACAGAGTCTCATTCTGTCACCCAGGCTGGAGTGCAGTGGCTCAGTCTTGGCTCACTGCAACCTCCACTTCCCAGGTTTAACCAATTCTCCTGCCTCAGCCTCCCAAGTAGCTGGGACTACAGGCGCCCATCACCATGCCCGGCTAACTTTTGTACTTTTAGTAGAGACAAGGTTTCGCCATGTTGGCCAGGCTGGTCTTGAACGCCTGACCTCAGGTGGTCCACACTGCGGCTCCTGCGATC
chr3:133955074_2_chimp	TAACTGGCCGCTTGACGCACGTCCTTCTGTCTGGCCAGCAGGAGGGACTCTAGAAACAAAGGTGCGAAAGAGAGGTGGAATGTGGGCTCCCCGGCCCCAGGAGCTGCTATTTCTCAGGTGGAGAGGAATCTTCCTCTCGTGAGTGTCCATGCCTTCTCCTCCATGGGCACTGGTGGGGAGCTGAGCACAGAGAGGTCAGTACTTTCATGTGTGGAGGAAAGGGGCACCCAGCTGGAAAAGTGGGGGGTCCAGGGTCAAAGCCCAGGCCCGTCAGCCTCCAGCACCACTGCGGCTCCTGCG
chr3:133963015_1_chimp	ACTGGCCGCTTGACGACACCAGAGGGCTGGCTTTGCCAGTCTAGTTTTCACAGGGCCGTGAAATGTTAACTAGAAACAGGCTGGACCTCTTCCCTCCTCCAGCTCCCCCAGCCCCACCCCACCAGCACGTGAGTCAACCCTCTGACTCACTCCACCATTTAAATATGCAGAATTTCAGTTCTAAATTCTGGACCCTCAGCAGTTTTAGAAATGTCGGAGTCTCTGTCAGGAAGGTCTACTTCCCTAGAAAGGAACCTCCAGAGATGGAGTAGATCTGGGGCAGGCCACTGCGGCTCCTGC
chr3:133963015_2_chimp	ACTGGCCGCTTGACGCAAGGTCTAGCCATGCTGGTGTTCAAAGCCACATGTTTCAGCACTCCGTCCCAACCCTCGGCATGGCCAGGCTGAGGCCAGCCTTCCAGCTGTCAAGGGAATAAATAGTAAGAGGGCTTTGCACCAAGGTCTAGAGCTGGGGTAGGGAGAGGACCCTAGAACGACCAAGCAACAAGAGAAGGCCATGGCAAGAGGGGCTTTCCTTTGACTAGTCATTCTCATCATTCTAGTAAAGCAAAGAGAGAGACTTCTGCCAGGAAAGAGGAGGGCCACTGCGGCTCCTGC
chr3:133983087_1_chimp	ACTGGCCGCTTGACGCTCCCTCTGAATATGGGCCAATCTTAGCTCCTTGCTTCTAATGAAGAGAAGTGATGCTATGTGACTTCCGAGGCTGGATCCTAAAAGTGGACAAAGAATCTGGCTGGCTCTTTCTCCCTTGAGACCCTTAGTACCCCCACATTACATCGTAAGGAAGCCCAGTCTTCCTTACTCATGGCGAGGGCACATGTTAATGTTCCACTGATAACTCGGTTCAGATTTTGGTCCTCAGCCAGCATCAACCACCAGACATGTTACTGAGCCAGCTTTCACTGCGGCTCCTGC
chr3:133983087_2_chimp	ACTGGCCGCTTGACGCAGATGATTCCAGTCCCAGCCCTCAATGCCAAGTGAAGCAGAAATGAGCTACCCCAATGAGCCCTGTGCAGATTGAAGATTTGTCAGATTTGTCAGCAACCTAAATGTGGCCATTGTTTTAAGCACCAAGTTTTGGATTGTTCTGGTATGCAGCATTAGACAGCTGCAGCACCTGCTGCCACCTTGCCCTTCAAACACATCAAGGTCACACTCTCAGAGTTCCCCGAAGGCACTATGTCAGTGCCTTTGCTCACAGTCTTCCCCTTCTTTCACTGCGGCTCCTGC
chr3:133996710_1_chimp	ACTGGCCGCTTGACGTTCCAAAAGTGATGAGCAGCCCCCTGAAAACTGCGTCCCGTATACAGCAAGTCTTTGGCAGCCAGGATAAAGTGGTCAAATAAACAAAATAAAAACCCAGTGTGCAGCACAGTAGGTTCCCTCCACACGGGAAAATCGCACACTTCTGTGGTCACTCGTCCCAGTTTTTCTGGTGGCAGGTAGAAGGATGGCAGCAGGAGAAGGCTTTGTCCAACATTCAAATCTCTCTGTCCTATGGGATACTTCCAGAGAAAGTCCTCCCTAAGTGCTCACTGCGGCTCCTGC
chr3:133996710_2_chimp	ACTGGCCGCTTGACGAAGCTCTGAGCACAATTCCAGATTCCACTTGACCTCCTGTGGATCATAAGAGGGTCACATAACCGACTGTCTTGGCTTACCAATGATCAAGAACAAAGTACCAAAGACACACACCTGAAGGGCCGCATCTCCTGGATATGTCCATCCTCACCACACCCTGGGGATCTCCACTTCCCTCCCCAGAGTGCCTCTCACCTCCAGCCCCAAAAGCAGCCCCCAGCACTCTTTGCTATGATCCCCACGGCTGGTGCCACCCTACTCCCTCTGCCTCACTGCGGCTCCTGC
chr3:134002370_1_chimp	ACTGGCCGCTTGACGCTCTGGGAGGCCTTCCCTGGCAAACCTAAGATGCTCCTGAAGTTCCTCCCATCAATGACAGCTCCTACATTTAGAAGCTCATGTTCCCTGGCAACCATTTGAGTTGAATATCCATTACTTCCCACAAATCACTTTAATGAATAACTTGGCCACCAGAATATCACAGCCGCCTCAGTGAGTGCTGCATATGAATCACTGCCCTGAGATGTGTTTGCCTCAGAGCAGATGTTCTTGAACTTTAGGGTATATTGGAATTACCTAGAGGGCTTGCACTGCGGCTCCTGC
chr3:134002370_2_chimp	ACTGGCCGCTTGACGTTGGAGCAGTTTTCTGGGCCCCACCTCCAGTTTTTCATTCAGTAGGTCTGGGATGGGGCCCAAGAATTTGCATTTATAATAAACTCTCATGTGATGATAACACTGCTACTCCAGGCACCGTACTTTAAGAACAACCACCTTAGACCCAAGTAGGTCTTCCTGAGCTCTAACCTAAATCTTTCCTTGTTGATAACTCTTTCTTGGAAACAAGGCTAAACCTCTTGTGCAAATCTATTGCATAAAACAGGGCAGCTAAAAAAAAAAGTCTTTCACTGCGGCTCCTGC
chr3:134038448_1_chimp	ACTGGCCGCTTGACGCTTATTTGTTTTCTGGATTCCCCACAATGCCTGTATCACTCGTATGATCACTCTGGGGCTCGTGTACCCTGCTCTGGGTCCAGCCCCTGGTCTGGGCCCATGCTCCCACCTGCCCTGACCTCACTTCTGGGAGGGATCTCTTTTTTCCTCAGTCTTGCTTCTAGGGCCCTTTCTCTCCCCTCTCTTTATTTGCCCAGGTCTGTAGCTTCCTCATTTATTGAAAGGCCCCAGGCTCCCAATTTCCTGCCTTCCTGCACCTCCACAGAGCCCCACTGCGGCTCCTGC
chr3:134038448_2_chimp	ACTGGCCGCTTGACGAAGGAATACATATTGAGCCCTGTTTTTCTCTCACCTGGGAAAGGGAGCGGGTGCCCTGCATTGCCGTGCACACGCCCTCTCTGCACTGTTTGGACTGACCCCATATCAGGTAGATTGTGAGCCTTCAGGGCAGGGACCAAGTACAAACACAAGTGCAGATAGCAGGATGCCACCACCGGAGACACAGCAGGGCTGATCTGTCAGAAGAGCTTGCCTCTCCCCACCACTCCTGCGCGAGGGGCTGATGGGAGATGCATGTAGTGCATACCTCACTGCGGCTCCTGC
chr3:134201663_1_chimp	ACTGGCCGCTTGACGTGGGAAGAAGAAAGCATGAACAAAAGTCCTGAAGGGCAAAGTGTGGGGCGAAAGTGAGGAATAAGTAATCATTTGACTGGAGCGCAAGTAAGGATACAGCAATAAGAGGAGAAAAGGTTCAAAGAGTATGGATGATACATCTCCACATAAAGGAGGGCTTTCAAAGAAGTCACAAAGCTGGGGCATGTCTTCAGGCAGCAACTGGGAATCACAGAGGAGGGAAGTAAGACGTGTTTGTTAGGAAAATAAACCTATGATTCCATCTGTACCCACTGCGGCTCCTGC
chr3:134201663_2_chimp	ACTGGCCGCTTGACGTCTCACCCTAACTTGACTATAATGTCCTCCTTGTCATCTCTGACTCACTGAGGCTGGACAAGCACCTTTTGTATTCACACACTTTACTATACATATCACAGTCATCAAATTACATACTTTTATAATTACAGGTTAATGTAAAAGATTAAAATCTTGAAACTATAAAGTATATCATTCTTTCTTTCTGTTCCCAGCACTTAGCATAGTATCTAACCCAGTATATCTTAAACTGGCTGTACATTAGAATCATCCAGGAAGCTTTATGAAAAACACTGCGGCTCCTGC
chr3:134212978_1_chimp	ACTGGCCGCTTGACGATTCCCAACAAAGGAAATGTTCTTGCTGCAGCACATCAGTGACTTCGAGGTACCTTGGCTAGGAAGTGTTCACATTCACCTTAGCATATCACAATACCATTGCTGCCACCAGGGGGTGCTAGAGAGCCACAGCCAAGCAAGTTTGGGCAGGGAATGAGCAAGCTTTCCAGCAATACATCAAAGAATGCATTATACATCCCTACACCGATGCTATCTCTGAACAGGACCATACATGAAGGGTAGGTGCACAAAAGAAATCAGCACCGCCAGCACTGCGGCTCCTGC
chr3:134212978_2_chimp	ACTGGCCGCTTGACGCAAGAACTGGGTTTGGAACCATGAGACCATGTGACTCTTAGGTAAATTAGTAACTTCTCTGAGTTTCCATATTTTGTAAAATAAGGGTAATACATGTTATGAGGATCAAATAAGATCATTAATGCAATACATACTGTTAGCCTGGCACAAGTCTCCTCTGACATCAGCAGCATCAGCAGTCATTCCAGAACAGCTACCTTATTGCCATGCTGCACTTCTCCATAATCATCAGCCCACTGCTGGCCCCAGGGATTCTGACACAAACCCTCCCACTGCGGCTCCTGC
chr3:134224299_2_chimp	ACTGGCCGCTTGACGGGTGGTGGAGCAGAGTCTTCTCTAACTCCCCCGGGGAAAGGGAGAGTCCCTTTCCTGGTCTGCTAAGTAACAGGTGCCTTCCCAGGCACTGGCGCTACCACTAGACCAAGGTCTGCTAAGTAACGGGTGCCTTCCCAGGCATTGGCGTTACCGCTAGACCAAGAAGCCCTCTAGTGGCCCTATCCGGGCTTGACAGAGGGCTCACACTCTTGTCTTCTGGTCACTTCTCACCATGTCCCTTCGGCTCCTATCTCTGTATGGCCTGGTTTTCACTGCGGCTCCTGC
chr3:134239261_1_chimp	ACTGGCCGCTTGACGACCATCCTGGGCAGCACAGGGAGACCTCATCTATACAAAAAAAAATTTTTTAATTAGTGGGGTATGGCAGCTCACACCTGTAGTCCCAGCTATTTAGAGGCTGAGACAGAAGGATCACTTGAGTCTGGGAGATCAAAGCTGCAGTGAGCCGTAACTGCATCACTGCACCCCAGCCTGGGCAACAAAGAGAGACCCTGTCTCAAAAAGGGGAAAAAAAAAGAAAAGAAAAGCAGCTATAAAAAATTAACATATGTAAACTTCCATTAGTAACACTGCGGCTCCTGC
chr3:134239261_2_chimp	ACTGGCCGCTTGACGGTATAGCTTCAGTCTAATTTCCCTTTTGGATAATAACTAAGCAGGCCATGGGAAATGATCAACAGAATGATGACTCCAGTAAGGCACAGGATAGTGAATTTTTTTGTAAGTATGATTCACTTGTTTACTCATTTGTTCCACTTTTAATGAAAACCTACTACATGTCAGGTACTGTTTTAGGTGCTAAAAATAGAAAGTGGAACAACCTAAAAAGTGTCTATTCAAACAGAACTTTCACTAAAGGAGATGGAAACAACCAAAAAACTATCACACTGCGGCTCCTGC
chr3:134242524_1_chimp	ACTGGCCGCTTGACGAAATGTATACCTTTAAGTGTGACATAATTTTAGAGTAGCTAATGGTTCTGTTTCATGTAAAAGTTTTTGTTTTGCTTTAGGATGTGTAGCTGCCAAGATTTTTCAGAACATTGGCATAACTGCATCAAAACACCAAAAGTAATGCTATGGAACTTCTCAACTCAGGTGCCTGAATAAATACTCACATGTTTGATTTGTCCCAAAAGTGATCCTTAAAATCCAAACAGCATTTTAGGCAGCACCTTTGGAATTGACCAGTCAACTCAGGATCACTGCGGCTCCTGC
chr3:134242524_2_chimp	ACTGGCCGCTTGACGGTGACTCACAGGGGACAGGTTTAGCCATAATTGGATAGAGTTCTCTCACATGTGTAGCATGAGGAAAAAAAACAACCCTCAAACCCACAATTGCACAATGTCTCTGCCTGTCTCCCAATGAAGAACACATGGATTCAAATAAATACCAACTCCACCAAAACGCCTAGGGTTAAGGATTTGCTGCAGAGTGCTAACCTCCCAAAAACCCACCCAGGATCTGGGCCCTCTGGCAGGTTATGCCAGACTCATGGGCAGAGGACGCCTTCAACCCACTGCGGCTCCTGC
chr3:134312150_1_chimp	AACTGGCCGCTTGACGTTTTCCTGCTCTCAGAGGCTAGGAAACCAACCAAGCAAGGCAAGTCGGCCATCAGGCTCAGCCTCGCATGAAGTGCTCCTGACTTCCCACCCTTCCTCCAGGCCAGGTGTCTGCCAATCACAATCTGGGTTCTGTTTTCCCGCCTTTCCTGGCAGTACAAACCACGCTCCGGATGGTGAGCAATGCAAGTTCCAGGCATGCCTTGCTGCATTACTGGGTTCCCAGGTGTCACTTCATCCAGAGGGTGAGTCCTTCACAGGTCTGTGGGCCACTGCGGCTCCTGC
chr3:134312150_2_chimp	ACTGGCCGCTTGACGTGATAAACATGCAAATTTCCCCACGCAAATGATGTTAGGCCGTGGCACCTTTCCCACTGAGAAAGCTCCCTGTCAACAAGCTGGGAAAATGGGTGAAAGCCCATGCTTTGCCCGCCCTGGGTAGCACACACTGGCAAGGAATCTGGGCAAGGCCCCCTGTAGGGGCAAGCGGACATCGCACACTCCCGCCTCGAGTCCCTGCGTGAAGGCAGGGACTTCCGCAGGCCTGTGGTCTGGCTTTAGGGAAAAGTCCATTTGCTCACTTGATTCCACTGCGGCTCCTGC
chr3:134325918_1_chimp	ACTGGCCGCTTGACGTCACGCCTGTCAGGCTCTGACACTTCCCAGGCGTGCCTCTCACGCCCTCCTCCTGGGCTGGGGCCACCCCGGAAGGGGCGCTGGCCTCTCTTAAATCCCACTTATACACCTGGCCTCAGGTACCCAGGAGGATTTCTCTACCTGCTTCACATTCAAGCAGTTGCAAGGTAGTCCCCTGAGCCACAGGCTGCTTAGCTTTCCCTCTGCCTCTGTGCCCCTCTTCTGGCGCTTTCCTGGAGCTCCAAAGAAGCAGTGGATGAGTTCCGTGTGCACTGCGGCTCCTGC
chr3:134325918_2_chimp	ACTGGCCGCTTGACGGTCCAGCTGTGGCCACTTCCAGAGGGCCTTGGGCTGAGCTTCCTGAGGGCACGTCTACACACACCCGCTGAGCAGGGGACCTGTGTGCTGGCCACAGAGGTGGCACCGGGAGGGGATTTTCTCTCGCTGCATTTCCTGGCATTGAGCAGCGCCTTTTGAGGCAGTCTCTGCTGAGTGGTCTCAGGAATGCCATTCCTCATTCCAGGGAATTCTGTAGGTGGGGCTGCTGGTCACCAGCCAGTGTGTCTAATGGCGAACATGCACCAGTCACACTGCGGCTCCTGC
chr3:134330808_1_chimp	ACTGGCCGCTTGACGATCGTTTATGAAGTGCTCTCTGTGCATTACCCATTCAATCCTTACATCCACTCTAAGAGGAAGAAACTTTTGACACACATCTTTTAGGCATGAGAAAACTGAGGCTCAGAGAGGGGAACTCATTTGCCAACAGTAGATAAGTGGAGGAGCAGATTTGAACCCTAGCCTGACTTTTGTCCTAGGCCCTCACCTGCTCATTTCCCACTCTCCTGAGTACAAAGTTGATTCCTCAGCGGGGTGTACAGGTGACCCCTCAGTGGGGTGTACAAGCACTGCGGCTCCTGC
chr3:134330808_2_chimp	AACTGGCCGCTTGACGTGGGCCCTGGCCTCACTGAGGTCAGGGGACTCCTGGGCACCAGGTGCAGCAGTACCCTCATGCCCAGCTACAGAGCACCCGATCCTGGGGCTGCCCTTTCAAGGTTATGGTGTTGGAGAGAGGGCTGGGAAACAAGAGAAAGGAGAAAATAGAGTTGAGTCAGATGCCCTGTGGAATTTCTGGCCTTTATTGAATTCCGGGAAGAGAAAAAAAATTGGCTGTGCTTATTCCAAGTATGTCAAGATCATAAGGAGCTCTTTACTGTTTATCACTGCGGCTCCTGC
chr3:134353356_1_chimp	AACTGGCCGCTTGACGGCAATAGAAAGTTCAAAGTGTCAGCCTAGGAAAGAGGAGCCGACAAGTGTGAAGGCAGCAGATCCAATAACACTTCTAATTGTGTCCATATGGCCCACTGGTGGGGCATTTGCTGATGACCCGTGGTTGACCGATGGCTTAAAGTAGATGCTGTGATACAAAACACCACTGAATGGTGCACTTCAAAAGGGTGAATTTTATGGTATGTGAATTCTATCTTGTTTGGAAAAAAAAAAAGATGCTGAGGGTTCAATTGCTGTGGCACTTCTCACTGCGGCTCCTGC
chr3:134353356_2_chimp	ACTGGCCGCTTGACGCCCATGTGTTAGATCCAGGCATGGCACGTCCAGGAATGCACTGCTGGTTGCGGGGGTTTCTGGACCACCTCCAGAGGGGTCGGTCGCTCCCAGCAAGGCCTGATCAGGGACAGCTTCATCCTGGCCAGCCCCTTACTTGTGCTAGTTGATGGCAGAGTGGTACTGCAAACAACTTTCCTGTCTAGCTGGAGTTCTTCGGGGGCAGTAAAGCGGCTTTGGCTATCTCTGGGTGACTGGGCCCCAATTTGCTGCCCTTGTCTTGGCATATTTCACTGCGGCTCCTGC
chr3:134359142_1_chimp	ACTGGCCGCTTGACGAGAATAAGCCAGCTCCCCTGGGAGAGGGTCAGGAAGCCCTGGCTCCTATAGCCTCAGTTCTGGGAGGAAAAGTCTGGCAATCTGTGTTCAGGCCCAGGAGAAACTACCTCTCCATCTATCCCAGCAGCAGCCTCCTCTTACCTGTAGTCAGCCGAGCAGGGGCGTCTGCTGTTTGTCGCTCACTAGAAGAGAGCCCTTGCCAGCCCTGGGTTCCTGCTGCCGCAGCCGCGAAAACAGATGGCACCGACTTGGCAGGCCGCAGGGAGCCCTCACTGCGGCTCCTGC
chr3:134359142_2_chimp	ACTGGCCGCTTGACGGGATGGCCTTGCCAGGGTCTCTCCTGGAGCGCTGCTGAAGGACCTTGATCACTGCATCCTTCTCCAGGATCTGGGCATGGAGCACCTTTAACCTGAGGGGTGAGAGGCCATGCCCACATTGTCAGACCCACAGATCCAACAGCCTCCACCCTTCCTGCCTCATAGGAGTTAGGGGAAAAGCCCCCCCCAACTCCCCCAACCCTGCCAGGCTGGATCCTTCTGTGCTTGTAGCAGTGACCTAGAGAGGGCTTAGAAATGGCACCACAGCTCCACTGCGGCTCCTGC
chr3:134381424_1_chimp	ACTGGCCGCTTGACGATTTCCAGTGAAGGATCCTCTGAGCCTCCTGCCTGGAGGCTGGCAGCCAGCATTGGGAGAGCAGAATGAGGAGGGGGTGATGAAGGGGGTTGGGAGGAATAAGCATGACCAGGACCCCACCACTGCCATCCCTGCCTTTAGGCTTTCCAGATGATAACTCTACAATTTGGCAGTGAGGAGGGATACGGGGTAAGGGGGTTGATCTTCCCTTTATGAAGTGAGGGAGGGGATCTTGGAGAGTGCTCCCTTTCCCCTTCTTCAGGTTCTTACCACTGCGGCTCCTGC
chr3:134381424_2_chimp	ACTGGCCGCTTGACGCCACAGTCCTGTTTTGGATCTCACCCTGGCCCACTTCATAGAGGTGTCTGGTGCCTCTTAAGCTTGTTGGAGATTCTGCCCCAAATGCTCAGCAGGGAGAAAGGAAAGAATCTCATTTTTCTGTTTTCCCCTTTCTAGAATTTTGTTGACATCCCTCTCCTGCTTCTCCTCTCCTGCCTCCTTTTGCTGAAGGGTTTGACTTTTTCTTTCATCTCTTGCCATCCAGCAGGCAGGGTTTGGGGCGGAGCCAGGGTGAAGGTATTCACTCCTCACTGCGGCTCCTGC
chr3:134393302_1_chimp	ACTGGCCGCTTGACGGTTTCCTTCTCTAAATTTTGTTTTGCTAAGTAAAACAAAAACTCATTCTAGACTGTTTCTTCTGTCTGTAACATTTGTTCCCTAGATAGCTCGTGGCTCACTCCTTCACTTGCAGGTCTCTGCTCAATGCTACCTTCTCAGAGAGGTCTTTCCTCTTCACCCTATTTAAAGCTACAACCACTATCACCCCCACCTCACCACTCACCCTTAAACCCTGGCAATTCCCCAGTTCCCTTCACTGCTTTATTTTTCTCTGTCACTGTCTTACTCCACTGCGGCTCCTGC
chr3:134393302_2_chimp	CTAACTGGCCGCTTGACGTATTTGTGCTGCTATAACAGAATATCTTAGACTAGGTAATTTATAAAGAACAGAAATCTACTACTCACAGTTCTGGTGTCTGGGATGTCCAAGATCAAGGCTCTGGCTTCTGGTGTGGGCCTTCTTACTATGTCTTCATATGGTGGGAGGTAGAAGGGCAAGAGAGAGTGAATCCACATCTGCGAGCCTTTTTTTTTTTTTTAGAGACGAAGTCTCACTCTGTCACCCAGGCTGGAGTACAATGGCATGATCTCGGCTCACTGCCACTGCGGCTCCTGCGAT
chr3:134396699_1_chimp	ACTGGCCGCTTGACGCCCATGGATGGCCCCTCTCCCCTGCTGCCCTCCTGCCAGCCTCAGTGGGCACCATGGACTGCTTCTGTGTGAGACCCTGGCTGGAAAGGGCAGGCAGAACTGGGATTTGCTCTTCCCAACACCCACCCAGCCCCAACAAGCACCAAGAAGAAGGGCTGGCAGGGTTGTTTCCATGGTTCCATGACCCCATAAAGTATCTTTCATTTTTCTCACAAAATGAGCCTCTTTTTCTCTCTTAAACTTTCATATGGTACCCAGAAGCCCCTGGATCACTGCGGCTCCTGC
chr3:134396699_2_chimp	ACTGGCCGCTTGACGTTCCTGGCATTTATGTAAAGAATTCCAGCTATTCCATCCACAGTTTTCACACACAGCCCCTGCCAACAGACAGGCCATCTGAGAGGCAGCCCACGACCGTGGCCAGAGCTTGTGCTCCTGAGCTCTGGAGATCTGGTAAGGACCCTGGCTTCCCCACTGACCCCTTGTGTGCTCTTGGGTATTTTTAAAATGCGGCCGGATCACGAGGTTAGGAGATCGAGACCATCCTGGCTAACACAGTGAAACCCCGTCTCTACTAAAAATACAAAACACTGCGGCTCCTGC
chr3:134412176_1_chimp	ACTGGCCGCTTGACGATCCATCAGAAAATTAGGAAACATGCTCTTTGAAAACGTTTGTATGTCATCAGGGAACTGCAAATTAAAACAGCTACAAGGTAACTGTTAGAAAGGCCAAAATCCAGAACACTGACAACACAAATACTGGTGAGGATGTGGACTAACAGGAACTCTCTTATTCATTGCTGGCAGGAATGGAAAATGGTACAGCTACTTTGGAAGAATTTGGCGGTTTCTTGAAAAACTAAACATACTCTTGCCATACAATTCAGTAACTTAGTATTTACCCACTGCGGCTCCTGC
chr3:134412176_2_chimp	ACTGGCCGCTTGACGCAGATGAGTTAAAAACTTCTGTGCACTCAAGAACTTCCACATGGATGTTTATAGCAGCTTTATTCATGATTGATAAAATTTGAGAGCCAACAACTTGTCCTTCAGTAGGTGAATGCATAAATAAACTGTGATACATCCAGAAAGTGGAATACTATTCATGCTAAAAATAAATGACCCATTAAGCCAAGAAAACACATGAAAGAATCTTAAATGCATATTTCTAAGTGAAAGAAGGCCATCTGAAAAGACTAAGTACTGTATGATTGCAATCACTGCGGCTCCTGC
chr3:134419526_2_chimp	ACTGGCCGCTTGACGTCCCTTGGAAAAACCCACCGTGGCCCTCTCGTGAAGAAACTGCCATCCCCAGGACTCCTGTTTACTTAGCTCTCGCCTGGGAGGCCAGAGCTGGCTGACACAGATGCCACACTTTTAAAGCCATATTGACCTCAAGTTGGCAGAGTGGAAAAGTAAGAGTTTGTGTGAGGGGCCGCCACGGGGAAGGCCCATGGAATTTTCCTGCATCCATTTTGACTGCAACTGTAGCAGCTGCTTCACACGCAGTTGTTTTGATGTGAGGACCTTTCGCACTGCGGCTCCTGC
chr3:134427408_1_chimp	ACTGGCCGCTTGACGAGGGCTGAGACAATGGTGGTGGAGATGGCGACCTCAGCCCTCCACACGTGCAGTGTCAGGGCCTCGGAGCCCAGCTGGCAGGCCACAGGAGACAGCGGGAGGTCTGGCTGGAGTGGAGACTGAGTCATCTGGGACTGCGGGGTCCAACGGAGTCACGCCTGTGAGTGATGAGCACCTTGACTGAGGCCAACGTCACAGACGTGTCTGGGAAGTGAGTCAGGGACCCGCAGAGTAGGAGTCTCAACATTCCTGGGAACAGCTTCCTCTGACCACTGCGGCTCCTGC
chr3:134427408_2_chimp	ACTGGCCGCTTGACGTGTCCTGCCGTGATATGTTTTCTCCCCTAAGTGGCCTCAAAGGGTTGCTGGCTTTGCCATTGACATTTCTACAGCAAAATGAGCTAGTGAGCACTGGAGTTCAAAGGACATGGTGCAACTTTCAAACCAAATTCTCGTGGGATTTCAGAGGCTGATTACCCTCCCCTCCCTCCCTCCCTCCCTCCTTTCCAGCATGTCGATATTCATCTGTCAAATATTTATCGAGCAGCCACTCCGTGCCAGGTACTGTGGACTGGAGTCATGGTGATGCACTGCGGCTCCTGC
chr3:134458118_1_chimp	ACTGGCCGCTTGACGAAGTAGATCAGAAGAATCTCCCATTTCCTCAAATTAAGGAATACTGTCCCACCCCAAAGCTATATTATTAAACTCTAATCAGACATGAAGGAATTAATGGTGATAGAGAAGATTATTCTTAGAGACCTGAGGCTTATTCTGATTTTTTTCCTTCAAATTTTATGAAACACATTTTATCCAAACTTTACAAATGAGTCTTTGACATCAGTGTCTGTCATTACTAAAACCATTTCTTGAGTCATCTAGTATAGTTTTTTCCAGACTCTAATGCACTGCGGCTCCTGC
chr3:134458118_2_chimp	ACTGGCCGCTTGACGTTCGCTCCCACCTAAGTTATTTGACTTACAACCGCTTCAAAATCTCTGTTTAAAAATATTGTGGCTTGAATTTATTCTGCACGGACATTTTTCATGTATTGCTTTTCAGAAAATGCTTAATTCATATGAAGCAGGGACCAGGGAATGTGATGGCTTCTATTTATGGTTAATGTTAATCCGTTGACCATATGGTAGTGTAAATTTCTTGCGCAAATTCCTTTTGCGTGATGTTAAAGCACATTCCCGAACTGCTATAATTATGTAATTTATCACTGCGGCTCCTGC
chr3:134463911_1_chimp	ACTGGCCGCTTGACGAGGGATTTAATTGTGTACTGAGACCCTTTGGGAAGTGCTTTTAGATCCCTATGGAATCCTTGGTGGAATGCGATGGGCTATAAATACAAGAAGAAAATAGGTAGAGTGAAAATAGAGACTTCTGGAGAATCTGGCTTCCTGTGACTCCACTGGGGTGCTGGGCGGGAGTGCTTTTTCAGAGCATGGAGACTTTCCTTGTACCTCCCCTCATTCCCTCATTCCCCTATTCCCCAGGGTTTAAAAAAAAAAAAAAAAAAAAAGAACTTTCCCCACTGCGGCTCCTGC
chr3:134472761_1_chimp	TAACTGGCCGCTTGACGCTCACTTCTAAGGTGAGGGCATTTGCTGGGTTTAGTCACTGTCCAGCATGGAACCCTGATGGATACCATAGATTCAAGGATCAGCTACCCAATTTATGGGGCCAAGTACCAAATGAAAATGTGGGTTCCTTGTTAAAAAATTATTAACACTTTCAAGACAGCAAAAGCGGAGCATTATACCAAATGCAGGCCCTTTTGAGTGCAGGCCCAGGGCAACTGCCTTGCTTGCATGCCTGAGCAGCTGGTCCAGGCTGGTTCCGGTGCAGCACTGCGGCTCCTGCGA
chr3:134472761_2_chimp	ACTGGCCGCTTGACGAGGCCAGGACCATCCATCATCTGGGCCAGGAAGGCCACAAGGTATGAAGTCCCTTTAGGAGACCACCCAGCTGCCTTTTCAGGCCTGCCACTACCCAGTCTTTCCTCGAGAGCTCACTGATGGCGTATGGCACAGTGAGAGTGAGAAACTGGGGAACAAATATAACTGTGGGTAAAGCGGGGCCAAATCAAGAAAGGAAGCTTTGAAAAACAGTCTTTTCATGGAATTAACCTAAATGCCCACCAATGGCAGACTGAATAAAGAAAATGTCACTGCGGCTCCTGC
chr3:134476712_1_chimp	ACTGGCCGCTTGACGATCATGTATTTGTATGGCTAATGGTTTAATGCCTGTCTCCCCGACTAAAGGCTCCATGAAGGGAGAAGCCACACTTACTTTGTTCATTGCTATATTCCCAGTGCCAAGCATGGTGCCTCCCACAGAGAAAAGCAATATGCAGGCTCTAAACTGGAAAGCTGGCAGGAACCAATAGGCCACATAGCCTCTTGGCCTCCCTCTCCAGATACTTTCCTTTTTGGGTGTTTTGGTACAGACAATTGAAGAAAGCTACCCTGTAACAGCAACTTACACTGCGGCTCCTGC
chr3:134476712_2_chimp	ACTGGCCGCTTGACGGCATTTCTTGTGCCCATCATCCTCAAGCCAGTCCTAGACAGAGATTTCAAAGCCCTGGTTGACAAGATCTGACTAGCTCAAATTAGGTCACCTAATTCCTGATACAATGAGCTACAGTTCTGGCACCATAACACAAGTTACGAACTTGCCCAGAGGCTATTCCTGGGGGTGGCGGCAGTTCTCGGATGAGTGTCATAGACACAAACCAACAGCTGTCTTACAGATATCATATTCTGGTTCAGCAGAAATCAAGAATAGCTTTCATATTTTCACTGCGGCTCCTGC
chr3:134492223_2_chimp	TAACTGGCCGCTTGACGGAAGGTATTACAGAAACACTTTGCACATTAGTAAGTTTACTTTATTTCTCACAGAGGATATTACTGGTCCACTTCCCTCCTTTTTTTTTTTTTAAACAGGAATCTCTATCTTAGACCATTTTGATTTCTAAAATAGCAATATTTCTTATGTGACTATTTCATTATTGTGCTGCTGCCACCTGGTGGCCACAGTAGTGATGTCATACTTCAGTTTAATTTCTTTTTTTATTGCAAAGACACTATTAAGCCAAAAGATAGGCTGATATCACTGCGGCTCCTGCGA
chr3:134598971_1_chimp	ACTGGCCGCTTGACGCTTGCCCTCAGGCAAGAGAGGAGCCAGCAGTGCAGTCTGCCAGGGGCTCCAGGGGCAGGCTCTTAACACAGCAGGGCCCTTCAGATGTTCCACAGCAGGGCCCTTCAGATGTTCTGTAACTGACAACCCCAGGCCCACTGCCTGCCAGCATCTGTTCACAGAGACACGGCATCACAAACTCTCCGGACTGGAAGGGACATTGGAGGTCATCCACTCCAGCTTTGGGGACGGCATTTTCAGACTGTTCTAATAACTCAAGAGTTACTCCTTCACTGCGGCTCCTGC
chr3:134607953_1_chimp	ACTGGCCGCTTGACGCTCTGCTGCCTAGAACATGTCCATCTCTGTCTAGCTACTATGCCTGTTCTCCTCTCCCAAGACCCAGCTCAGTGGCCACCTCCCTAAGGAAGTCTGCCCCAACTCTCTGTCTTGGGTGGGACTGCCCCCACCTGTCCTGGGAGACCCATGTTGCTCCCCATCCTTGCTGGTTGGACCACCAACACCCAGATTCCAGCTCTGCTGAGGCCATGTATTCTCTCCAGCAGGAGTTGGGGAAGAGAACACAGCAGGCCAGTAGCTTCTGTTGGGCACTGCGGCTCCTGC
chr3:134607953_2_chimp	AACTGGCCGCTTGACGGACCTGAGCCCAGAGGCTATGTGTAGCCAGGGTGACGCAGTCCTTTTCCCTGCTATGTGAACAGAGAGACTCACCCAGCTAGGAAGTGCCCAGCCCTGGCTTCTGTGACATGCCAGGCTGTGTGTTCAGCCTTCAAGTTCTAGGAAACCTGCAGCCTTCAGACACATCCCTTTCTGGGTTTATGCTAGTGTGAGTGAGCTTTTGTCCCTGCTGATGTGGCCTATGGCCCTTCCCTGCCCTGATGGCCTGGGCTGCCTCAGCAGCCTCCCACTGCGGCTCCTGCG
chr3:134643666_1_chimp	TAACTGGCCGCTTGACGTGAAGCCATAACTCCCAACTTTGGTGTCACCAGGCACAGTTTCAAAAGCACTGCATACACAGATGCCTCATTGATCTTCACACATTTCTGTGGAGCAGGCTGGGAGGTTCTGACCTGGGACTTGAACCTCAGGTCTTCTGACTCCCAGTTGAGTCTCCTGCTTCTTTTTTTTTTTTGAGACGGAGTCTCGCTCTGTCACCCAGGGTGGAGTGCAGTGGCACGATCTCTGCTCACTGCAAGCTCCGCCTCCTGGGTTCATGCCATTCTCACTGCGGCTCCTGCG
chr3:134643666_2_chimp	ACTGGCCGCTTGACGTCTGCCTCCACCTCCGGAGCAGCTGGGACTACAGGTGCCCGCCACCACGCCGGCTAATTTTTTGTATTTTTAGTAGAGACGGGCTTTCACCATGTTAGCCAGGATGGTCTCGATCTCCTGACCTTGTGATTCACCCGCCTTGGCCTCCCAAAGTGCTGGGATTATAGGCGTGAGCCACCGCGCCCGGCCGAGCCTCCTGCTTCTTGATGAGAAGAACAGGGGGCCAGCCTGCCTCCTACCCCAGCCTAGGAGACGGGATGATGTATAGTTCACTGCGGCTCCTGC
chr3:134666650_1_chimp	ACTGGCCGCTTGACGCAGCCTGGGAGGCTCCTCAGAGGTCATGACTCAGTCCCAGCCACTCTGCACTGTTGTAGGAGTCTCTGTGGCCGGGCCAAGGCAAAAAGGACACATGACTCATTCATTTATCCAGCTCTGCTACGTGCCAGGCTCTGTCCTATCAGTTCATTTCATTCTCTTAAATAGATGAGGGATCCTCATTGATGCCACCTTAGGGATGAAGAAATGAGGTCTAGCGATGGCAAGTAACACACCCAAGGTCACAAAGCGAGTCAGTGGCACAGCCTGCACTGCGGCTCCTGC
chr3:134666650_2_chimp	AACTGGCCGCTTGACGCACTAGAATCTGGGTCTGTTTTACTGGAAAGCCCATGCTCACTCCCAACATCCCTTGTCCCCTGTGTCTTTTAATGGCTCTATTGCCTCTCAGGCTGAGATCCCAAACTCAGCTCTGGGCTCCTCCCTGCGTCCTCCCCATCCAATCGGTGTCTGAGCCTACCAGTGCCAGATCCACAACAGCTCTCATTCATCACCATCTTTTTCCATGGTATGCCTCTTCCCAGATTCAACCTTCATACCGCTGGCCCAGACCTCGGCAGTCATCTTCACTGCGGCTCCTGC
chr3:134698298_1_chimp	ACTGGCCGCTTGACGAGTTCTACAGAGCTGGCAGAGGGGCATGCCAAGCAGCACTTCAGTAGAGCCAGAGACCAATAAATGGGATCTTTCATCAGATAAGCTAGATTCTCTGGCTTCTGAGTGAAGGGGGGCGGGATGTGAGCAAAAGCAAAGGCTGCCAGTGAGGGCACGGAGGGGCTGCCGTCTCCATCCTCCACCTCCAGGGCCAATTTCCATAGAGATGGGATTGGGAGGCCAGGAATGACCCGCCAAGAATGCAGTCTCTTGCTGGAAGTTTGCAGCTGCCACTGCGGCTCCTGC
chr3:134698298_2_chimp	ACTGGCCGCTTGACGTGCCTGTCAGGCAGAGATTATTGGGAGGTGGCTCCAAACTGCTGCTAAAGCCTCACGCTCTGGAGAATAGGGTGCTGAGCTAACTCCAGGGTGGAGTGGGGAGCAGGTACATGACCTCAGGCTGCCCTCGCCCACACCTTGTCTCCAGGTAGTCTGATACTGCTCTCTCCTTTCTCAGACTACCTCCATCAATGTCTCCCATGAAAAGACTTTCTATGTCTTTGTATTTTAACACAGGGTGAGCACTTCATTCATCCATCGTTTCACACACACTGCGGCTCCTGC
chr3:134718555_1_chimp	AACTGGCCGCTTGACGTAGACAGAAAACATCCACATTCTCTTTTAAAGGAAGTCTTGTTTAAAGACATTCTTGCTTGCCTGAATTTTCATTTCTTCATTTTAAACTCACCAATCATTAGATTTTGATCTATTTACCTTATGATAAGATTTCCAGTCTCCTCACCATGCAGGTTACCTTCTTCTAGACAAACCATGGCTTGTCCTTCCAATTCCCCTCTTAATTGTGGCTCCCACATCTGAGCCTTTGATTCCAAAGCGGATTTGATCAGACTGGAGTGCACAAGGCACTGCGGCTCCTGC
chr3:134718555_2_chimp	ACTGGCCGCTTGACGCTACACTTTCCTCACTGGGATGGACACTCTAGTAATTCAGTTTAAGATTCCAAGATTCCATTCATAGTTTCAGCGGCTGTGGTGAACTTTTGATATATTGAGGTTACGGTTATATAAAACCTCTGTTTTTCGTAACAGTTGTAGAGAAGCCAGGACTACTCTGTCCTTCACTTAACCACTAGGTATGAATTCTGTGGCCACATGAATTTGAATCCAGGCTTTCTTCATTCACTAACTGTGCAACCCTGAGAAAGCTGCTAAACTACCACACACTGCGGCTCCTGC
chr3:134726420_1_chimp	ACTGGCCGCTTGACGAACTTCCAGCTCCTGAAGCTGGACAGAGGCACACAGACACACACACACACACACACACACACACACACACACACACACACACACACAGAGCAAGAATGTACCCAGATATAGGAAGGCTGGGCTACCTTCCTCCTTCTCTCTCTCCCTCCTTGCAGCATAACACATCAGCCCAGGAGATGCTAGGGGCTAGTGCAGAGCAGAAGCTTGATCTGAATGCAAGTACTGGTCAATAAAGGGCATTTAGGCTTTTCTGAAGAAGTCTTGGGATCCCACTGCGGCTCCTGC
chr3:134726420_2_chimp	ACTGGCCGCTTGACGCGGCCACGGCCGGTCCTGGGCTTTGACAAGCAGGTATTTCTTCACCCACACGACATAATTTCCCCTGATCCACAGCCCCAGCCTTCAGAGCCAGATGCTGAAGTCAGGCAGGCAGCTCAGATTCCTGCGGCTCCTGTTGCTCTCACTGGGATTAGCACAGGGAACTGCCGGCCGGAGCACGGGGCTAGCATGGCCTTCTCCTGTTCCAGCCTGGCTGCAGTTATGTCTTTGCAAGCACTTATTTTTTAAAAGCTACTTTTAAAAGATATCCACTGCGGCTCCTGC
chr3:134840197_1_chimp	AACTGGCCGCTTGACGGTGCCTGGCCCAGGGCTTTGCCTGTAGTAGACAATGTTAATGTTTGTGGTTGACCTACAGAAGGTGCTCTAGACACAGATGCCTACTGGGGGCCCATAGGTTTCATAACCAGGTGAGGTTGCATGGTGGGGACCCTGTGAATAGGTGAACTCCTGCCCCATCTAGCTATATGGGCATTGCCTCATCTTCTGGATTTTCACTGGATAAAAATCCCCAATTTTTAAATGATGACAAAAATGCATTTTTTTTCTTTTACAGCTCTGTATCGGCACTGCGGCTCCTGC
chr3:134840197_2_chimp	ACTGGCCGCTTGACGCCAAATAAAATCAATCTGGCTCTCAGATGCATTGGAAACTTCAAATTAAAGCAGGACAAATAGCCTAAGTATGCCCTAATCCTTTAAAAATAGTTTCTCAGTGCCCATACCTAATTATATAGCTCTTGGCAATTGAACTGTCTTTCAAATAAGTGAGTATGTAATAGCACCCACTTCATAAGAAAGAAAATTTTATGAAGTTGTTTGAGTCAGAACCACAATCCTAATAAAATGTATTTTATGAAGTTGGTGAGAATGTTGCAATCTGGGCACTGCGGCTCCTGC
chr3:134846582_1_chimp	ACTGGCCGCTTGACGTCTTCTCCACGGAGTTGCTTCAAAATCTGCTCCTGCCTGAGGGTGGGGGAATGGTCCTCTTCACGAAAGTCTTTGCAGAGGGGATGGAAGCCTTGCTCACCTTTGCAGGAGGTGTTTTGGGAAGGAAAGGCATGGGGGCAGGGCAGAGCAGGCAGGCTGAGTGCTCTGGTGGGATGCTCAGGTGGGATGGACCGTGGTCCATCATTGAGGTTGAAACGGAAACCTCTGGGTATTTACCCAGCGAAGTCACCTGGATAAGGAATGGGCCGGCACTGCGGCTCCTGC
chr3:134846582_2_chimp	ACTGGCCGCTTGACGGAGGGTCATGTGATGGGAGTCAAGGCAAAAACAAAAGAATCCATTTATTATCCTGGCAGGAAATTTGTTCCTTTGGATTCTGTAGCTGCAGACATAATGATTTCATTTCCTTCGGTGGCGGGAGATTAATAGCCCTTACCCCTGGGCCTCTGTGGATTGCTGTTTCCTCCATTTCCCTAAGTGTCGTCAACTCTGGTATGCATTCCTTTCTGAGGGGTCAGAGGGTATGCGCCATTTCACGCTGATTAACCGAACGTGGCCTTCCCTGTGCACTGCGGCTCCTGC
chr3:13485321_1_chimp	ACTGGCCGCTTGACGCCAGTGCTTGGCTGCCCTGGTTTCCTGGGGCCCAGGCATGCGTGGTCACAGTCCACAGCCTAGGGCTGGGCCAGGAGGACATGCCTGCCAGAGTCCCGAGGGTGAGGGGAAGGAAGGGACAGGAGGCGCTCAGCTGGGGCAGGGAGAAACCAAAACAGAATGGTGTGAGTGAACCAGGCTGGGGGTGGGGGGCCTAGGTTCCAGGGCCCCACCCATTTGAGGGGCCTTCAGGGGAACTGTGTTGGGCAGGCTGCATGCCTGGCCTTGGTCCACTGCGGCTCCTGC
chr3:13485321_2_chimp	ACTGGCCGCTTGACGCCCCAAAAGCCTGAAAGCAGCTTACTATGTGATATATAATAATACAAAATAGCTGGGTGTAGTGGCATGCACTTGTAGTCCTAGCTACTTGGGAGCCTGAGGCAGGAGACCTTGAGCCCAGGAGTTTGAAGCTGTAGTGAGCTATGATTGCACCACTGCACTCCAGCTGGTATGACAGAGTGAGACTGTCTCTTAAAAAAAATAATAAAAGTATTAACAGGTAGAGTCCCAAGTAGAAAACTGAGGTCGAGGGTAGGAGGAGAATTCAGGCACTGCGGCTCCTGC
chr3:134854082_1_chimp	ACTGGCCGCTTGACGCTGCAAGCCCTGAGGTGATATTGGGCTGAGCTAGGTTGAAGCTCCAGGCATATGACGGGTCTGGGATTACTGGGAGTAATTGTGCGATAGGAGAGCACAGGGCCTGGCTCACAGTAGGTGCTGCATGAATATGTGTGGACTGAACAAATGTCTGCCTGAGTCAGTTTGACTGCAGCCTCTTGTGAGTGGAGGAATAGGATTTTGCTTGATGATTTAGGGGCTGAGCCAAGCCTGAAAGGAGCCGTTGGGGAGGAGGAGATGGTCTGTGTCCACTGCGGCTCCTGC
chr3:134854082_2_chimp	ACTGGCCGCTTGACGCTGGTCTTAATCCTCTAAACTCTCCCTCTAGATTAAGTCAGACCCACCATGAACCTGGCTGCATGGTTTCCACTCTTCAAGGATTTGCTTTTATTGCACCGCATTTTGGTGAGATGCCATCAGCCCGCGCTGAGGAGCTTTAGAACAGCCTGTGAAACTCGGTGGTGTTTACTGTGAGGGTGTCACTGACAGCATTCATTGCATTACAGAGTGTCCTCTCCATAGGGCCCCATGGGAAGCGTTTACCTCATGCTTCCATATCAGGGACAGCACTGCGGCTCCTGC
chr3:134863704_1_chimp	ACTGGCCGCTTGACGGAAGAGGTGGTATAGCCTGCAAAGCATGGCTCCTTCTTTCTTGCTAATGTTGCATCGTCGTACCCAGTTTCATATATAAAGTGGAGCTCAGGAAAGCCAGGCCTGCCGTGCTGGCATCCTGTTCTGTCCAGCTTCCTATGCCCTAGACTGCTTTCTAGCCCTGGCTCCTGGGGAGTTAAAGCAGATAATAAAAGTGGGAAACTTGGCTACATCCTCTTCACAGCCGCACAGTAATTTTCATCAGGGAGGCTGGTGATGGTGGGGTTCAGGCACTGCGGCTCCTGC
chr3:134863704_2_chimp	ACTGGCCGCTTGACGGACAGAGGGGTGGGAAATCTACAGCATCCCCGCTGGTGTCAGGATGATGGCTGTCTCACTGGAAAAATGCTCTCAGGAAAGTAGCGCATCCTGTCCTCTGTCCTCTAAGAACAACAGAGACGATGGTTCAGCTGCAACCCTGCTCCCTAGCACGGGGCCTTTGTATGTTTTATGTGGCTCCACCAGCCTCTCTTCTGAGCCATCACTGCAGTTCATGGCTTTTGTGTGGGGTTCTATTCACCTCCTTTCTTTTCATCCCGTTTTATGGGTCACTGCGGCTCCTGC
chr3:134885726_1_chimp	ACTGGCCGCTTGACGTGTCTAGGCAGAGCTCCGGACTCTGGTGGAGGAGAGAACAAGCAGCACTTCCCAACCTTCTTTGACCAAGGAACCCCTTCAAGGAAGGCTATGCCCTCTCATGACAGCCTTTTGGAGAATGAGTGGCATCTACAGTGTGGTGCGTGTGAGCCTGAAGATGGGCAGCATGAGAGAGAGCACAGGTGCCCAGACCAGTTGAGAGCTGGCCAACAAAGAACCCAGACTGAGCAGTGTTGGAGGCTAAATCCACATACCAAGTGATGCCTCATGCACTGCGGCTCCTGC
chr3:134885726_2_chimp	ACTGGCCGCTTGACGGAGCTGAGCATCGATTTAAGAGTTGGTTAATTAAAAACAAAAAGTTTCCTTGGGGGAAGGTGGTGACTCAGCAGCAGTTAAAGTTAGTTACAGAAAAAGGAAAGGTGAAGTGTAAAGAGGCAGGCTCTGCCCCTTGTGGTCAGCGGAAGCAGGAGGATGTGGGGGCCCATTTCCACAAGTGTGACAGTAGCAAGAACAGAAGGCATGCTTGTTACCTGTGTGGTCCTGTTCACGTGTCTTATGTTTTCTGAGCCCCAGCACCATCATCTGCACTGCGGCTCCTGC
chr3:134904227_2_chimp	ACTGGCCGCTTGACGCAGGTAAGCACCATGGGGGTGGACATTTCTCAGAAGCAACAACCCACAGTTTTTGGGGCTTTACACTTGCTGAGCCAGTGGATGGTTTGATTCTGCATGGGAAAAAGTTCATAGCTGGGAGAAATACCTCCTCACCAAGGGGCTATGGCTGAGAGATTTTGGCACACACACTGAGTAGCTAGTCTCTTGGAGATCCCGAGTATGGGATGGGGAAGTGAATTCTACAGCTGATCACAGATAGTCAGGGAAGACATCTGACTGTCATTTAGGCACTGCGGCTCCTGC
chr3:134910941_1_chimp	ACTGGCCGCTTGACGAGCACTTCACAATCAATCCCGTGGAACAGGGAGAGATGGATAAAAAGTGGAGTGATTGAGACCTGCACTGAATGGTGAGACTATGCAGAGTTCAGGAATGGGACAGACTCTGTGGCTTAAGTTATCGGGGAGGCCACCTGGAGGAAAAGGGACCAGGCTTCCACCTTGCATCCTGCAGCCTTTGAACTCCTGGGCCTGAATCATGCAGCAGGAAAGGCTCATTGGCCATCAGTGGATGCAGTGGACAGGGCATCTCTGAGGGCAAGGTACCACTGCGGCTCCTGC
chr3:134910941_2_chimp	ACTGGCCGCTTGACGTCTGCAAGGTGTGGCAGCCCATGGGTGAGAGTGAAGATCCTGGCACTGTTCTCTCAGAGCCTGCAGGGAAATGGAGCAGGAAACCACAGAAAAGGCAGCACAGAATGCAAGCCAAGAAAAGTTGGGCTAGGGCTGTTTGTGCAAGGTGGGCTACATCTTCCGGGGAGGAGGGCCAAGGCTGGGCAGTTAGGCAAACTTCCCAGAGGGGCCGAGAGGGATGATGGTGAGGTTTTAGAGGGATGGAGGGATTTGGTGGGGTGGAGTCAGGGTCACTGCGGCTCCTGC
chr3:13496990_1_chimp	ACTGGCCGCTTGACGATGACCCTTTCTCCAAAAGCCTTTTTTCCCCATCTTGGGACATTAGAATTCTCTTCCCATCGTTCCTTCTCCTATGACCTCCTATTTGTTACCGTAATTGCTAGTATATAATATATCTCTCCACCCACCAAAGCGGATATCCTAGCACTATGGCTCTAATGCACACCCCCTCACCAGTTTTTTCTTTCTTTCTTTCTTTTTTTTTTTTGAGTAGAGTCTCGCTCTGTCGCCCAGGCTGGAGTGCAGTGGTGTGATCTTGGCTCACTGCAACACTGCGGCTCCTGC
chr3:13496990_2_chimp	ACTGGCCGCTTGACGCCTCTGCCTCCTAGGTTCAAGCGATTCTCTTGCCTCAGGTTCCTGAGTAGCTAGGACTACAGGTGTTCGCCACCATGCCTGGCTAATTTTTGTATTTTTAGTAGAGACGGGGTTTTACCATGTTGGCCAGGCTGGTCTTGAACTCCTGACCTCAAATGATCCACTCACCTTGGCCTCCCAAAGTACTGGGATTACAGGCTTTGAGCCACCATGCCCAGCCCTAATGCACCCAAAATTAAGATGGAGAACTGATCCTCCATGACTTCAGTGCACTGCGGCTCCTGC
chr3:13512403_1_chimp	ACTGGCCGCTTGACGGAGGACCTGCTGTATTCAGTGACTTCTCTGCTATTTTCTGGGTGCCAGGCCCTGTGTTGGGTGCCAGCACACAGACCGTGTCTTCCCTCCTACTGGTCTCCAAGTTTCTCCAGACCTGTTGCATCTCTGGGTCATTTGAGGACAGGATGAAGGTCTAGAGGGCCAGTGTGGGAAGGATTCTCATGGCCCATGCAGTCCAACTTCTCCTTGCACAGACAGGGAAACTGAAACCCAGAGAGAGCAGGAGCCTTGGGCCGAGCAGGAGCTGGGCACTGCGGCTCCTGC
chr3:13512403_2_chimp	ACTGGCCGCTTGACGACCCACGGGGAGGTGGGTTCAGCAGGGCAGTGTCCACAGCGAGTAGAGCTTGGGTCTAGCTGCTTGGGTCTAGCTGTGCTGCCTTGGGTGAGGCAACCACCATCTTGAGCCTCAGCCGTTTCCCCCATCAGATGCCCTGGCACGTGGCAAATGCTCAGTTAATTTTAGCTAATAATATTACCTAAGTCAGAGTGAGAAAGGACTTTCTCATAGCCAGAACTGTGCACAGAGCACCATGATAGTGGCCAGTGCAGAAGGAGCGCTTGCTAGCACTGCGGCTCCTGC
chr3:135167403_1_chimp	ACTGGCCGCTTGACGTCACAGATAAGCCATAGAACATGAAGGTAGGGAATTAAAAAGATAGCAGAGCCCAAGAGGCCAAAGTGCTGGGATATCTCCCAAGTGTTTTCCTTTAAGCAGTACCTTTAAAAGTTTTTCTCACTCATTATCCTCTGTCTTTTATAAACCTATATTTATAATATTTTTATAACTAAAATTTCTTTTCACCAAGGTGCAACATAAAGTTCCCTGTCACACTCATTTTCTCATCTGTATAATGACAACATTGCAGGATCTGAGAAAGGTCTCCACTGCGGCTCCTGC
chr3:135167403_2_chimp	ACTGGCCGCTTGACGTCTAGGTCATTTGGACCACCTTCCTGCCTCCAGAAAGCAGAATTCTCAGATCCTTACAGCAGACACATTCTGTTTCTAAATAATTCCTTTTGAATTTGACAGATGCCCTCAGAAATCTGTCCCAGCACTGTGTGATATGCTCTGTCAAGGCTTCTTCTGTGAGCCTCATCTCACCTCAACCCCCTTGTTGCAAAGTAAGGCTGGTGCTTCCTGTTTTCTCAGCAATTAGCATGGAAAACAGACCTCCCAGGTACCTACACACCAAAACTGCACTGCGGCTCCTGC
chr3:135239205_2_chimp	ACTGGCCGCTTGACGGTTACTGCTGCAGCCAGTGGCTTCATGTTCCATGTAGTATGGAGTGAGACAGAGCCTAAGCATGGAAAAAAGCATGATGGGGTGAAATCCTGGCCTTTGGCATGAAAAACTGAAAAGGGGGGTCATATTTGCTATAGGGAGTGATGAGCTTTGGAGGACAGCCTTGGCAAGCACCCTGTTTAACAGCTGTAATTGGCACTGATGCTGGACAGCACAGGCCATGCCAGCTGTCTGCTCTATGCTCACCTCCCATTACTTCTCCTTCAGGAACACTGCGGCTCCTGC
chr3:13528321_2_chimp	ACTGGCCGCTTGACGATGCCTCACCTCCTTCATCCTTTCTCTGCAATCTTTTGTTTGACCACAAGGGCAGAACTGGATGGAAGAGGAGGCCTAAGGGAAGGGAAGGAACTCTGACTGAATGCCCTCTCTGCAGCCCCTTGTGGCCTGGGCTTCTCCTGGGCTTCCCCACCCCTTTCCCCCCTCCCCACCCCTTTACTCCATCCCCACCCCTTTCTCTTGGCTTCCTTCCTGGCTGGCTTCACTCTCCTGTCCCCAAGGTTTTGCCTTATCCTCTGGCTTTTTCCACACTGCGGCTCCTGC
chr3:135335330_2_chimp	ACTGGCCGCTTGACGCCAGAAGGTGACTCTTATTATGGCTGTGATAGGAGTGGGTAGAGGATGCTTGGTTCTAATTCTGGTGTTAGCCACACACTGGTGGGAGAGATTTTCCTGGGTGGAAAAAAAAATAGTCTTTCCCTTTTTTCCTTTAAATAGCACCCACTTCCCCCAATGATAATAACAACTTGCCCTCCCCTTCACCAGCCTCACCTTACCCTTGGACAACATGACTAAGCCACATCTGGGCTCCAGGAGTTCTTAGTGCCTTACTAAATCCAAGCTTGCCACTGCGGCTCCTGC
chr3:13534305_1_chimp	ACTGGCCGCTTGACGGACAAGTCATCTGTATATGCGGGAGCCAACCATGAGGCTGCAGGTGACCTCCAGCACCAGCTGAAGGACTATAGGCAGGATGTTGTCTGCACTGAACTACTCTAGCCATGCCTTTAGAGACCAGCAACAAAATAAACATCCCTGGGGGAACAGTGCACCACAGCCCTGTCTTTCATCAGCTACCGACGCCTGTATCATAAATGTGTGCACCCTGGCTTTTCACAAATTGAACATATTTGTGGAACTGGCACACAGCTCAAGAAACAGAACCACTGCGGCTCCTGC
chr3:13534305_2_chimp	ACTGGCCGCTTGACGCTGACCAGCACGCCCAATCCCTTTTATGCCCCTTTACAGACACAACCACCCAAAGGGTACCTGCTCCCAACTTTTTTTTTCTTTTTTTTGAGATGGAGTCTCACTCTGTCGCCCAGGCTGGAGTGCAGTGGCGCCATCTCAGCTCACTACAACCTCTGCCTCCTGGGCTCAAGCGATTCTCCTGCTTCAGCCTCCTGAGTAGCTGGGACTACAGGTGCCTGCCACCATGCCCGGCTAATTTTTGTATTTTTAGTAGAGACAGGGTTTCACCACTGCGGCTCCTGC
chr3:13550502_1_chimp	ACTGGCCGCTTGACGTTTGGGTGCTTGTGTCTACCCTGATGCCCCTGAGATGCTGGTCTGGGCCCTCGCGGAGGGAGCCCTGATGAATTGGGTGGCAGCTGAGAAGTGTTCCCTCAGCCTGGCATGGATTGGGAGCTGGTGTGTGTTTGTGGCTGATCGGGGCTCTGGGCCTTAACTTCCCCATATGCCAAATGGGGTGAAGACTCCCCAGCAGGAGGAAGAGAGGGAGGGGGAGCTACTCCCCTGGGGTGCACCCTTGACTTCCCGCCCTCCCCTCCTGCAGCTCACTGCGGCTCCTGC
chr3:13550502_2_chimp	ACTGGCCGCTTGACGGAGCTGTGTGATGGGGGTGAGCAGGGGATGAAGTCAAAGAATCTTATTCCGGAGGCACAAACCTGCCAGCCCCGGCTGTGGCTGGCCCTGCATGTTTTGTTTGGCTCTCACCATGTTATTATTATTTTAAAAAATTAATTAGCTGCCAGCATTTACAAATTGGCAGTTTTCACGTAAAAGTCCGGATTTCCGTCTTCTCTTGAAAAATCACAAGGTCTGGTAGTTCAGGATCTGCATCTCCTGGCTGGTGCTGCCCACCCCCAACCCAGGCACTGCGGCTCCTGC
chr3:13573997_1_chimp	TAACTGGCCGCTTGACGAGGTGCCTGAGCTCCCTGTAGCCCACTCTCCACTCCTGTAAACTAAGAGGGCTGTTGTGAGGACTACGCGGCTCAGTAATCACAGAGCGCTGAGCACGGTGCCTAACAGAGTCACCGTGTTGAGGGGCGTCTGCAGTGGACAGCAGCAGTCATTTGAGTTTTAGGGTTTCCCTGTTAGCCAGAGCATCACAGCATTCAGATACTCCTGCCCTGCAGAACCTGCGTGTGTGAGGCCCTGAGGAAGGGGCCCCTTTCCTGCCATGCATCACTGCGGCTCCTGCGA
chr3:13573997_2_chimp	ACTGGCCGCTTGACGTCCTGGGGCCACAGGCTGTGCTGAGAGGCCTTCTGCAGGTCAGGGGCTGCCCCCAGCTGCTCTGGGAACCTCCGACCTCCTGAGGGCCGCCGTGCCCGAGGGTTCCTCCGTGTGGCCCTCCATTGTGCCAGCCCTGCGGGAAAAGCCGCCCTCACGAAGCCCCTTGAGTGACAACAGACGTCAGACCCCTTCTTCCCAGCCCAGGGAGCCGGGCATGTGGCTTCCATTAGGCCACATCTGGACATGCTCAGAGGCAGGGATGGCCTGGCCCACTGCGGCTCCTGC
chr3:135806124_1_chimp	ACTGGCCGCTTGACGCCAAAAATCAGCCCAAGGACCAGAAATGGCCAACAGGCACAAAGGTCTGCACTTCTGAGCTTCAGCTTCATCTATTTAAAATATCAACTCTGAGATGTCACCCCATTTCTTTCCAGACAGGATGCGTTATCCAGTCTACAAGATGTAGCAGATTAGGAAAGCCAGAAAGGATCGACATGTCCATTCCAAGCGGACTCCCCAGGGTAGCCGATCTAGAGACTGAAAACATTTCTCTTTCATTTATTGTTCAGCTTTTATTTAAAGGGAAAGCACTGCGGCTCCTGC
chr3:135806124_2_chimp	ACTGGCCGCTTGACGGCCCCAAGTGAAATTGAGAGCATTTGGGTTGTTTTAAGGGCATCTTTCCTTTCTGTGACACCATGAGCCTGCTCTCCTGCTCTCCATTTTTCCAAGCTCCAGAGAGAAACTGCGTTTGCCAACACTTGAGTGATTTCACCTCCAGCGTTTCCATGGTGATGCACATTCCCGCACAGCCTGGAGAAAAGGTGCAGCTCCAAGTGAGGATGAATATGAACAAAGCCCAGCAGCCTTGCTGGGCCTGGGGGCTCTCTTGGAGGAGCTGGGCTGCACTGCGGCTCCTGC
chr3:135850019_1_chimp	ACTGGCCGCTTGACGAAACTATATTAAATACTGACATGGCTTTGTTTGACAAGAAAATTGTGAACTTTCCCCTTACACTTTATTCTTTAAGAATCAAATAAACCACTCATTGAGCCAATGCTGGTAAAGTCACTCTCTGAGTTAAGGCAACCAAGGAAATGATCTTTGGGCACATGTTCTATTCCAGTATTGAAGATCATAAAACTGGGGAGGGATTTGTATGTTTTGCTAATAACCCACCATTAATAGCTCTGAGCAAACTTAACTTTATATAAGTCTGGGTAGCACTGCGGCTCCTGC
chr3:135850019_2_chimp	ACTGGCCGCTTGACGACTTAATTGGCCTTCCATTTCATAATTCATTTAGTGAAACATCAGAGGTATGGACAGAATTTAACAAGGGAAAAATAGACATGGGGAATAAAATGAGGTTTTGCAATAAAAAGCTGTGGATTTCAGTTATTCAAATTATTCCTAACACAAATAAACTTGGCTCATTGAAGGAAAAGAAAATATCTCTAGCTAGTCAAAGCTTTCTTTGGATTATTAATAGCTCCCACATTTCCCTTCCATCCTCCTGTACCTCACTATTGCCATCTCCTCCACTGCGGCTCCTGC
chr3:13594469_1_chimp	ACTGGCCGCTTGACGAGCTTGGGCAGCTTTGATTCCTGTCCTGGGGATTGGGGATAACCTCACAAAGTAAGCCTGTCGTTTAAACCCTGTATGTTTAAACCCTTGGGCACATCACTCTGCCTCCCTGGGTCTTGGTTTTCCCAGCTGGGTGGTGGCTGTTACTGAAGTGATCCTGGCTCCGTGGGCTCTGGAGGGAGGGGGAGCCCTAGCCCCCGACCTGGGCCCAGGAAACAGCTTTTGCCAGGCTTCTCAAGCTGGCAGAGCTGAATGGTCAAGCTGGCTTTCCACTGCGGCTCCTGC
chr3:13594469_2_chimp	ACTGGCCGCTTGACGAGGTGACACTCAGCTGGGGACACAGAGGGACCCCAGAGCCCGGGCTCCCAGGTCCAGACCCTATGCAGGATGGTGCCCAGCTGAGAGCCTGCTGTGAGAGTGGGCTTGGGGAAGGGGCCAGAGGGGTGGCAGGGAGGGCCTTGCTTCCCTTGGAAGAACTGATGAAGATGGGGACTTGAACTTCCGTTCCCTTCTTTCCTTTCTTTGATGCTTGGCTCAGGAGCCTGCACTCTGGAGCCATGCAGCTGGGGTGAGATCCTGCGGCTGCCCCACTGCGGCTCCTGC
chr3:135989085_1_chimp	ACTGGCCGCTTGACGGCTTTTTCAAATAAAACGTTTTTTGGAGATCCAGTATCTAAAACAGATAAAAGCAGAGCTGTTTTGTTGCAGTAGGAAATGCAGCTTCCAAGGGAACTTTGACAAGCACAGTTTTTAACCCACAAGGCCCACCCAAACATTTGAGAAGGTGGAGACCCAGAGGACACATGAAGTCTTAAAGCTACCTAGCATCTCGTGAGAAAGGCTCAGTACACATTCTATTAGAGCATAGTTTGGGAGCTCTGCCACTTCCTTGGAAAGCTGTGGTTGCACTGCGGCTCCTGC
chr3:135989085_2_chimp	AACTGGCCGCTTGACGTGAATGATCATTAGAATGAGACTTGGTTTTTCCCTGGCAGTCCACCCGCTGTTTTTAGTTGTCTCAGTGCTTTCTTGACATTCTATCTATCTGTTCTGCAGATGTGAAGATTTGAAATTACTTCATTTATAGTGTGTGTTGGGTTGCAGTCCTTTTTTTTTGCCTTTTGGAAATTCTTCATCCACAAAGAATTCCAGATTCAGACATTATTCATCTATGTCTGGAACACAAAAAATCTCCTGAGCTTCCATATGTCTTACCTTCTTTCTCACTGCGGCTCCTGC
chr3:135991935_1_chimp	ACTGGCCGCTTGACGATTAGCCCTAAACCTAAAGCATTAATTTTTCTGTCATACCCATGTATACAGTTTCTTTGAGCATCAGAAAATCTTTTCTATAAGAGATGTTTTATTTTCTCAACTATATTAATTTTATTTATTTTATTTTTTAAATTTCTCAACTATTTTTGAAGTGGACATGACAAATAAAATATTCCAGGTCTCCTTTTTTACTCCACAAATAGGCCTTACTATACACTTTTGGTATTCTTTTAAACTGTTCTGTTGGAAGCAGTTTCCACACTGAGTCACTGCGGCTCCTGC
chr3:13599311_1_chimp	ACTGGCCGCTTGACGGCAGCAGATGGCACAGGGAGAGGTGGAAGATTCCAGGCAGGCAGCATGGCAAATGCCAAGGCCTTGGGGCAGGACTGAGTCTGAGGAGCTCCTGAGTAGAGAGAGTGAGTGGGAGAGTGAGTCAGAGAAAGGAGGTCAGGAGGGGAAGTGGGCAGGACCCCACCGTGTAGGACTTTGTAAGGAAAGTGGAGACCACGGGGGGCCATAGGCGCAGGAGTGATCCAATCTGATTTGTATTTGTGGACAGTCATTCTATAGCCCTGTGGGTGACACTGCGGCTCCTGC
chr3:13599311_2_chimp	ACTGGCCGCTTGACGTGGGCTGGAGGGTGACAGAAGTGGAAGCAAGGAGGGCAGGAGGGGGTGGTGGAGGAGGGGGTGGCTGGTGGACTGAGATGCCTTTGGAGGTGGCCCTGTGAGTGATAGACTGGAGGGAGGCGGGAGGTGGGGGATTGGCCTGGGAGCGACCTGAGGATGGTAGGGCCTTTGTTGACACAGGAAGACCCAGGGAGGGGGTGGCTTGGGAAAATCCGGAGCTGAGCAAATTCCAGCTGGGGAAGTGCCAGGGAGACATCTGGGGTGGTTTCTCACTGCGGCTCCTGC
chr3:136075201_1_chimp	ACTGGCCGCTTGACGCTTATATATCAAGTTGACTAAAGATCCCTTGGTGAAAAATGGTCAGATTTCATTTATTTCACTAGCAGAAAATAGTTATTCTAATTATGATTTATTATAAAATTTTATTTGATATTTTAAATGATGATGAATTTTATTTACCTAGAAGAGAGCAGTTAGAAAAACAATAATTAGTGTAGAGTCAGCAGCTACATGCTTCACCACTAGATGGTGCTCCTGCCTCAGCCATCTAAAGTGCTGAATCCGTGATGTGGAAACCAACAAATGTGCCACTGCGGCTCCTGC
chr3:136075201_2_chimp	ACTGGCCGCTTGACGTGATGAAGTGTGGCCACTGAATAAGGAGATTTAGGCTATGGAAAAATGGAATACAAATACGTTGTCTTATAGTATTAGATAAGTAGGTTAGCACAGGCTAAAAATAGGAAATGCCTAACAGTCAAACTGTTTGCAGATTTTAAAAATTCAAAAAGAAGAGGAGAAAAATAAGCACGAATGGATACAGATTATAAAGTTTTATAATTTTTAACACAGTAATTTCATAAATAATATAAAGTATTTGAGTATATAAATATAAATTTTAGATAGCACTGCGGCTCCTGC
chr3:136142309_1_chimp	ACTGGCCGCTTGACGCACTCAGTGGTGACAATCAAGACACAGACATGTCTCCAGACATTCCCAAATGTCCCCTGGTGGGGGGGGGCAAAATCACCCTAGTTGAGAACCACCAAAATTAAGAGGAGTCTCCAGGATGCTGACAAAGGAGGGTTATTGAATGAACTTCCTTTTGCAAATGTTTTATTCAAAAATGACATACACAAAAATGTATAATCCCTCCCCCAATATAGGATTAGGTGTCACTCACCAACATGCCCAAAATCACATTAAGTGATCAAACCCAGACACTGCGGCTCCTGC
chr3:136142309_2_chimp	ACTGGCCGCTTGACGCTGGAACCTGACTTTTATAGTCTGACTCCAAAGCCTGTGCTCTAAGCCTAAATCACTTAACCCCTAACTCCATAAGGTCTCCATTAGGCTTCAAGTGCTGTGAGGAGAGGGCTGATTCAGTCTTTTTCATCATTGTAATCCTAGCATTTGGCTCTGACACTTAGCAACAGGAGTTCAAATATTTACTGAATGAGTCTCACTTCACACTTAACTCTGAAAATATGCGTTATTCATAGACCTACATTGAGGTATTTAACATTGATAGCTTACCACTGCGGCTCCTGC
chr3:13616042_1_chimp	ACTGGCCGCTTGACGTCAGGGTGAGGCAGAGGCAGGGGTGAGTGTGTGGGGGTTGGACCAGGTCAGACCTGGGCAGATCAACCAAAACAGATGTACCAACCACCCTTGCCAATCCAATGTGGGTACAGAGAGTAAGTCCAGTCCAAGGAAGTGCTACTTGCTGAGATTGGCTCTAAGGGGAATGGTTGAGTACTGGTGTGAAGGCCAGGTTAGTACCCAGAAGAGTCTGGCTGAAGGTAGAGTTTGGGAGGAAGTCCGGCTTCAAAAGTCAAAGGCAGGTGGGTGCACTGCGGCTCCTGC
chr3:13616042_2_chimp	ACTGGCCGCTTGACGGAAGGGAGTAGGTGGGCAACAGAGCCAGGCACGATCCTGGCCAGAGATCCATGCTTCCTCCTGTGAGGAAGATGCTGGTGAGGGTGAGCTGAGCCTGAATCCTGGAGGTACTGTCTAGCCTGTGGTGTGCTAGGAGGAGCCCTGGGTCCAGGTCTGTCCGCCGCCTGCCTGCAGTGCTGAGTCTCTGCAGGACCAGACCGTCAGCCATCATGGCCCTGCCTGGAGGCACCGGCTGGGACTGATTGGGCTGCAGCTTAATGTAAACACCCTCACTGCGGCTCCTGC
chr3:136171137_1_chimp	ACTGGCCGCTTGACGAAATCTTTAAAAATTTAGCAAGTCATTGCTGTTTCAAATCAAAAGGAAGTGTAAAGTTAGTCACTGTTATAAGTCAGATTCCCAGGCATGCAAACTCTTAGGACAGGTTAGTGTGCAGAAAACTTATCAAGAGTTTCTCTCAGGATTATCATGTGTAAAGGAAGGAAGGAAGTGGCTGGGATGAACTCACAAAAAAGGCCTCAGATGACCCAACAGAAACTCTAAAGCTGAATGACTCCTTAGGGTTGTCCTATGCTGGGCCCAAGGAGCCACTGCGGCTCCTGC
chr3:136171137_2_chimp	ACTGGCCGCTTGACGCAGGTACTTTAATGAACCAGAACCTGGAGGCACGCTACTCACAACGAAAGCATGTGACCATGAATGAGTTGCTCTCTTCAGCCAAGGACGATTCCCAGACAGGTCTCACAGCCTCAGCAGCACACCCACTAGCTAAAAGACTGAATTTCTTTAATCCTTAAGTGGGGATTTGGGTATTGCATCATGGCATCCACTACAATCAGTAATTCTGTAACTGTCCAAGTCTGACAAATTTTGAGTAAAACAATGTCATATATAATAATAGTGTGCCACTGCGGCTCCTGC
chr3:13620578_1_chimp	ACTGGCCGCTTGACGGCCATTGGATCCAGCACCTGCTGGGTTGGTTCCCACAGTGAATGGCTTCTGAAGAACCAAGCTGAGAGGTCTCAAGACTCTACCTCCTGCCTGGGGGCAGGACAGAAATGGAGTATGCAGAGTCTAGGAAGTATGGCTGTTCTGGCTCAGAGATGAGACCCTGGTGGGTGTCTGGGGGAGAATAGAGTCAAGTCTGCCTGGGTGAATACCCACATCCCTTCCAGAAGCTGAAAGCCCGTGTCCATCCCCAGCCAAGACTGTTCTGATGTGCACTGCGGCTCCTGC
chr3:13620578_2_chimp	AACTGGCCGCTTGACGGACAAACACCGTCCTACGAGCCCAGAGAGGACAGTAGATTTGCCCAGGGTACATGACGTGGCAGTGACCGGCAGGCCTTCCTCTCCGATGCTGGGGGCAGCTCTCGGTCCAGGTGGTACTGGGTTCTCTGGGCCCCGCCCCCCATCTCCCCGGGCCCTGAAGATGTAAGAGCTGCATCTTTTCTGGGGCAGGCCTCCTTTGGGCCCAGCCCTGTGAGGCCCCTCTGCCTGTGCTGGTCATGCAGCCTAGCCCATGTCTGCGCATCCCCACACTGCGGCTCCTGC
chr3:136207255_1_chimp	AACTGGCCGCTTGACGAGCTCCCAAGAACCACCTCCCTTCCCCCTCCAAGCAATTCCTGCTGATATTTTTTCCATAACATTTTCCAAATCAATGTATCTCTCCATTGATTTAATCCAAAAACATGTATTTAGCAAGTCAAGCACTCATTTATTTTACACCTCAAATATTAAAATTGTTTTTATCTTCTTCATCTCTAACTCCAGCCTTAACAAAGCAGCTTGCTTTATTGGTCATCTACCTAAGACAGTGCCAAACGCATTAAGGGATCCACTAAATGTTACTGTCACTGCGGCTCCTGC
chr3:136207255_2_chimp	ACTGGCCGCTTGACGTTTTATTCCCCAAGACACTTTCAACAGTATTCAAATGCCTATTAAATTTGTCCATTCATTTATGCAACCAACGTTTATTGCCAGTTATATGCCAGGCATTCAGAATACAAAAATGAATAATTCAACAGTTTCTAGTCCTCAAAGAGTTCACAGTCTAGTTGGGGTGGCAGCTATGTACACGGCTAATTTATAATTCAGAGTAGTAAGGATTTAGGGATCTACTTGACGCAAATCTAAAATGTCTTAGCAGATATGTCTGTTACATTATGACACTGCGGCTCCTGC
chr3:13631683_1_chimp	ACTGGCCGCTTGACGTGTGCTCAGCTCTGGACCCTGCCCTGAGAGTGGAACAGGGATACTATGGGGTGGTTCTACGGAGGCATGAAGCCTGCCCAGTGAGGAGACTGCAGAAGAGCCGCAGGGGTCCCAGGCAGTGTCCCGAGTCTCTGCAGTGTTATGCAGGGACAAGGGGATCAGGCAGGTCTGTGGACCCAGAGAGTAGGGCGGGATCCTGGGGAGTAGAGAAGGGTGTCATGGGGAGGCTTTTCCCAACCCTGGTACAGAAAGGCATTCTCCTCATCAGAGCACTGCGGCTCCTGC
chr3:13631683_2_chimp	ACTGGCCGCTTGACGCTGTGTAGAGCTGGGAGGGGCTGCACAATGGGAGGGTCCCCCACTCCCCTGCTATCGAGGATGTACAAGAGCTGGGCAGTCACCTGTGGAATTTGCAAGAGAGGGGACTGTGTCCCTGGATAGAGACCGTGTTCTGTGGTATTTAATGTTCCTCCTCTGCTAGAGAGTCATAATTCTAAGTTCAGTGCCATTTGCCACCGGATTCTGGGCCTGGTAAGCCACCAGGGCAAGGTGAGGGGCCAGGACACAGAAGGGGTCATTGCCCCAGGACACTGCGGCTCCTGC
chr3:136343896_1_chimp	ACTGGCCGCTTGACGGCCGACTGTTCTCCCGCAGTACAGTGGATGTGAGTTGTGGTGCTGGCAGGGGGCCAGGAGTCTGAATCATGGTGTCAGTCCTGTTTAGCCATGTGTTATCCAGACTCTCATCTGTAAAATTCCAGTTAAGGTCACACAATGTCGTGGGTGGAGTGAACTCTGGTAGCAGTCATAGCATAGACTTGTGAAGAGTGTGGCTCTGCAGTCAGACTGCCTACTTTAAATCTCAGTTCCACCACTTACTTACATGACTTTGTATAAGTCATTAAACACTGCGGCTCCTGC
chr3:136343896_2_chimp	ACTGGCCGCTTGACGCTTCCAAAGTTGAGTTTTCTCATACATACAATGGGGACACATTACCTAACCTCACGAAGTTGTAGGGACTAAATGAGGTAATGTATGTAACCACTGAATGTTAGCTATCATCACATCATCATCTCTTTAAGTCCCTCCATCTCTAAAGATTCATTCATCCTAGAAGGGGAAGATTGCAGCCAGCCAGAGACCTCTCCTCTTTTCTTTGTTCAAGCAATAAAGGGCCTATTTCCTGGGCCTCGTAGGGGTCCCAGGCAGTAGCAATTAAAGCACTGCGGCTCCTGC
chr3:13650913_1_chimp	ACTGGCCGCTTGACGAACGCAATGAGCTACAGTAGCACTACTCATTTCAGAGATGGCGCAATCTCGCTTTCCTTCCTTAGTACTTTGAAATTGCAGTGGGTATTAGACCCGCTGCTAGACCGTGTCATTCACTGGGTTAAGAAGGAAGCCCACGTAGCGCCACGTCACAGACCCCTTTTAGTATTTTGATAACTATAATTTAAATCTAATTGGCGTTTAAGAGCCTACAGGCTTGCCCAGACTGCCAAAGGCGTCTCTGGCACACACACACACACACACACTAACCACTGCGGCTCCTGC
chr3:13650913_2_chimp	TAACTGGCCGCTTGACGATGCACACAAGCAGACACACATGCACGCAGACACGCACATGAACACATGCACACACACTCTTGCATGTACACACGTGTGTACACATACATGCATGGTTGAGAACCTCTCTGGAGAGGAAAGGCAACACCAGTGTGTCCGCTATGTAGTGGTTTATCAGATAGTTTATTGTGGACATGGACATGAATAAGAAAGGGGCACTGCTAATTAGGCCAAGGCAGTGGATATGAGGTGGGACTGTCCCTAACACACTGGGACCAGGGCTACCCACTGCGGCTCCTGCGA
chr3:1366076_1_chimp	TAACTGGCCGCTTGACGCACACTGAATCAGTATTTCTGGTGCGATATGAGGAATTCACATTTTGAACACATGCTCAGGAAATTCTTACACATGTTAAAATTTTAAAACCACTAGATCAGACTTCCTACAAATGGCTAAGGAATATGCAAGAAGAATAGCATGACATGAAATGAAAGCGAATAAGTAACTCTTTGTTTTGTTTGAAAAGACTTAAAGAATCTCAAATTTTTACAAACGATAGAGTCTAGCATAGTCAACTTTCCTCCTTTTTAATTTGTTATAATCACTGCGGCTCCTGCG
chr3:1366076_2_chimp	ACTGGCCGCTTGACGTCAGGCCCTAAAGATCTCAGTGATCCATAAATACCGAGAAGTGTTTCAGTGTCAATGAGCCTCGAGTAACTGCAGCTACTCTACTGGTATATATGCACTCTTAGGAAGTGAGTAGAATATAGGATCTGAGTGGTTTGAAGAAATCTCTCAGATGCTTGAGTTTCTTAAGAATTTAAGGTGTACTTGATGAGGAATTAATGGACTGAAGCCCCTCTTCTTTCCACAAAGTAGCATGAACAGTTTTGCATATTTCAACTGTGCAACCACCATCACTGCGGCTCCTGC
chr3:136646986_1_chimp	ACTGGCCGCTTGACGAATGAATGTTTGAGATGATACACATGCTAATTACTCTGATCTGATCATTATATATTATGTATACTGCAACAGCACTATGTACACCTAAATAGGTACAATTGTGTCAATTTTTAAAAAAACTTAAATCGTTAAATTTAACCTATTTTTTAAAAAATAAATACCATGCATAAATAATTGTGGCACAGACAATGAGGTAATGGTGTTCAATATGATTCCAGGGTCTGAGAAGTCATGCAGTGCCCAACATACATCCCATTAGTAAATACTGTGCACTGCGGCTCCTGC
chr3:136646986_2_chimp	ACTGGCCGCTTGACGGTTATTTAAAAATGAAATAAAAATATCTTTCCTGGCCGGGCATGGTGACTCACGCCTGTAATCCCAGCACTTTGGGAGGCCCAGGCGGGCGATCACCTGAGGTCAGGAGTTTGAGACCAGCCTGACTAACATGGAGAAACCCCGTCTCTACTAAAAATACAAAATTAGCCGGGCCTGGTAGCGCTAGCGTGTAATCCCAGCTACTCGGGAGGCTGAGGCAGGAGAATCGCTTGAACCCAGGAGGCAGAGGTTGCTGTGAGCCGAGATCGTCACTGCGGCTCCTGC
chr3:136786790_2_chimp	ACTGGCCGCTTGACGTGGTCAGGCAGACTGCTGAGACATTTCTAGGGATCTCCACACTTTTTCACTTCCAAGGATCCATTCATGATCTTTCTCCCAAGGATCCATGGGTGTAAGACCTCATTGCAACACAAACTATGCGTCTGGAAAATAATTAATTTGTGTCCTCAAAATTTATTAATTGTAGTAACCATGCTGGTATAATTCTAGCACAAACTAAAGCAGTTTTTTAGTTACTTTTAAAAGCACTCTCATGAGTTAAAGCGGGATTTCTATCAAGCTTTCTGACACTGCGGCTCCTGC
chr3:136792597_2_chimp	ACTGGCCGCTTGACGAATTTAATAATAGATATCTGTGTCAGGGGAATCCATAACATTAAATGAACTCATCTATTCATGCATCTGACTTTGGAAGCTTTAAAATGTTTTTTAAAAGCATCTTTAAATTGAGGAACTAAGTCAATGATTTTTTACACTGTTTCTCTTCAACAGACTGTGAACTTGGTGAAGTCAGGGACAGTATATTTTTGTCCCTCTCCTCCCCAACTCCCCACCCCCAGGCCATGCCTGTTGGTGTCCTGAATGAATGTTTCATTTGGAAATTTTCACTGCGGCTCCTGC
chr3:136802044_1_chimp	ACTGGCCGCTTGACGGCAGGACACTAAATGGGTCTGCCACATCCCTTCTGGGTCTCCCCAACATATTTTACTCTGCCATACACTCTTTCTTGAAGTATTCTCTTTCTTTGATTCCTGTCCTGGTACCCTAACCTGGTTCCTATTCCCATCTTTGCCCTCTCTTCACCTTGAATAGTTACTTTTTTCTTTCTTCTATGTCTTAAACAGGAGCAAACTGGAAGGTGGAACTCCAGTTGTCAGTCCTCTGTTCTTTGTTTCTTTACAGACTCACTTGATTATTTTTCTCACTGCGGCTCCTGC
chr3:136802044_2_chimp	ACTGGCCGCTTGACGAACTTCACTCCCTCAACTCTCGCTTTTATGCAGATTACTCCCAGTGTGTTGTATATAATTAAGCTCAGTGACTTAGCTGTTAAGATCAAGATTTATTTGCAGGTCTTCAGAAAAAAAAAAGACTTTGGCTATCTTTTATAACTCAACAGACTGAAAAATCTATAAATGTCTGCTGGGAGTCATTCAAGAATTACACTTCCAGCTGACAGTGTGAGAAGCAGGCTCAATATATGACTCAGCTTGCAATCAATAGAGCATTATGCTTCAAGGCACTGCGGCTCCTGC
chr3:137012067_1_chimp	ACTGGCCGCTTGACGCCCTGAATGTGCATTTATGGAGCCCCAGCCATGCACCAGACCTGCCAGCCCCCATTGGTGGAGGGGCTGCCTCCTCTACAGCTGGCTGTTCCCTCTCCCCTGGAGCACTTCTATCCCAAGTCCCCAGGCCTCCTCCCTGCCCCTCCAATGCATTTATCCCTACATCTGGACACTTACATGAGTGAAAAGGAATGTGATTAGTAATTACGGCAGGACCACAGCTGTAAATCGGGACTTCTCTGGGCAAACCAGGAGCCAGGTCACTCTCATCACTGCGGCTCCTGC
chr3:137012067_2_chimp	ACTGGCCGCTTGACGCATAAGGCACAGCTTCCTGCCACATTCTTTTTCTAGAAGCTCCAACCCTCCAGATGCCCAGTCACTGAGTCCAGGGGCTCAGGCTCAGCACTACTGGCTTGCTTTGTTTTCACAGCTTCTCATTGAGTCCTGTGGGAATTGGGGGAAGTACTTGTGTGTGTGTGTTGTGGGGGGATAAGTATTTGGGAGCAGCCTAGAGTGGCTTCTGCTGTTTCACTGAAGACCGTCTCTTGCAGCCCAAACCAGTAGAGTCCCCTGAGCTCCCAGAATCACTGCGGCTCCTGC
chr3:137014278_1_chimp	ACTGGCCGCTTGACGCCCGAGCTCATGGTTTGGGACTTCACGCTGTACCCACGGCTCTCGCTCTTTTCTGGGACCTTGGCCTCTCGCACTCTCCTGTCTGTTGATCTTTCCACCATGCTGCCATTCCCTACCTCTCGGAAATAGACTTTTTTTGGATGTCTTTTTGTTTTCCTTCTGTGTGACCTATTTGTAGGATCCCTTTACTAGACTGACTTTCCAGGAGTGTTCCTCAGCCCCCGCACAGATCAGTAGGGAGGAGCCTGCCTGCTGCTTGCTCATGCTAAACACTGCGGCTCCTGC
chr3:137014278_2_chimp	ACTGGCCGCTTGACGCCAGCGTGCTGCCCAGCCTGTGAAGTTTGGAACTGGAACACTAGAGTTGGCCCCAAATTACAGCTTTCTCTTCTGGCTCCTGGGACTCCCAGTTTCTTCAGCAACAACAACAAAACCTGGAAAAACGTATCCTTGCCAGAGGTGGGAGAATGAGGGTCACAAAAGGAAAACACGGACCTTTCTTGTCTCCCCCGGTGAGAGGTTGCAAGATCAGGTTGTAAAACCCCATTAAGGAGGACCTTAGAGGAAGAACTGAGCAACGAGCCTTCTCACTGCGGCTCCTGC
chr3:137104999_2_chimp	ACTGGCCGCTTGACGAAGGTGGGCCTGTTTGGGTTTGAGGTTTGGTTTTTGATTGGTTGAATGAATGGTTTATTGGTATTCTGTAGAAACAGATTAACGTGAATTTGTTCACGGCTTTTCAGACTTGGAATAGCTAAGTTCCTCATTAGGGGATTTATTCTTCACTGAAATGCGGCCAGATGCTGTGCTATAATAATAAAGTGACCATAAGAGGGCGCCAAAGACAAAAGTATGTTGCTGTTTTCGGCAGAATAACTTCAACAGAACACTGAAAATAGGACATAACACTGCGGCTCCTGC
chr3:13718285_1_chimp	ACTGGCCGCTTGACGGGAAAATGGGGTGATGAAGAAGATGATGATGATAATGGGAACTCCCTCTTGGAGCTGCTGTGCAGATGAAGTGAGTGAATATAAGATGGATGCTTAGAGCAGTGCACGGAAGAGCTGTGCTGTTTGTTATTATCTTCTAGGGGAAACACAAGAAAACCAACTTAGGGAGGAGGCAGCCTGTCCTGGAAGGGGAGGTCCTCACAAAGAACACTGACTCCAGCCAGCTCCTATCTTCAGGCCAAAGTCCCAGCCCAGGGTTTGCTGTGAGGTCACTGCGGCTCCTGC
chr3:13718285_2_chimp	ACTGGCCGCTTGACGGGGGGCCTCTAGAGTCTGAAGGGCATGTCTGGTGTGGGCAGGCCCGACCTGACCAGGCACCAGAAACAGACAGGACATTGTGCACTGATAGGAGTCCTACAGGCTGAGGGAGCTGTGCCCGGGCACCCGCTGGGAACCAGGCGGCAGTGGAGGGTGGGGAGTGGGCCGTGTGCCCGGGAATGCGGCCCCACCACCACAGCCAGAGATGGAGGGGACTACAGCCCCCAGCCAGCCCGGCGTCTCCCCAGTCTCAGTCAGTTGGGCGCCACCCACTGCGGCTCCTGC
chr3:137509312_1_chimp	ACTGGCCGCTTGACGTCCACCTCTGGCGCTGAAAGAAAGTCTGCAACGCAGGAGTAGCGCTGGGGTAGTGCACGTGAACACCCAAATTAATTCGTCCACATCGCCCAAAAGTCCCAAAGGGAGAGCCAACCCCGTGCCCCCGCCACCCCAGCTCATTCAGTCCTGCGGTGCTCTGGGAACCTGGGCTTTCCTGGCGCCAGGCAGGAGCCACATTGCCCGTCCCAGGTGCCTCGCGCCGGGACCCTCTAGGCCTGCGTGCCAGGCAGTTCTCAGCTCTGAGTAGGCCACTGCGGCTCCTGC
chr3:137509312_2_chimp	ACTGGCCGCTTGACGGGCATTTTCCGGCTCACATCCCGGCAGAGAGCACACAGACCTGGGAATGGTTATCGGCCGAGAGCTGCAGGCGAACAGCTAATCCAGTCCTGGAAGGGGGCACTGGTAGTTAAGCCCTTTAATGGCCACAGTCCTATTACAATTAGTCCTGGCCTGGAGCTAGCGAACAGCGAGCCCCTCTAAACTGAAACGGAGCCTCATCCACTGCTTGGCGCTAATCCTCTGCACAATGAAAGCCGAACTAATTCACTGGGTAAACACCCTCTCCAGCACTGCGGCTCCTGC
chr3:137762919_1_chimp	ACTGGCCGCTTGACGGAAAAGTGCGCCAAGGGTGAGAAGTTCCACGCGTCTTTCTAATTTTAGGAAGGGGAAGCAAAGTCTTCTCCTCAAACTTGATACACTACATGCTAGAGAAAGATCCTCCCTTCCGGCCTCCTAATTCCCTGTCACCCTCCCCCACTCCTAGCCCCTCGGAGCCAACGGAGCCTTGCGCGTTTCTGGCCGGTCCTCCCAAGAGAGAATGGTGCAAAAGCCAATAAGCCTGGAACACACGCAGGTCCCGCCGGGCCTGGGACAATGGTTTCCCACTGCGGCTCCTGC
chr3:137762919_2_chimp	ACTGGCCGCTTGACGATTTAATAAATATTTCCCCCAAGGGCATTTCACATCGGGCAGGCAATTATTCAAAGGAAACAGGCGCGCAGGTTGGCTCTGCGGGTTATTTCGTCCTCTTTACCCGAAGAATGCTCATTTGACGCAAGAAAAGAGTCTCACAGCCTCCCTGGGTGGGAAGAGGCGCCCAGGGACAAACCGACCCTGGTTGCGATACACCGTGAGACTCCGCTCTAGGGCCACTGCAGAAGGGGCACCGGGAAGAGCCCCATACCCAGCCTCCAGGCTCTTCACTGCGGCTCCTGC
chr3:13780370_1_chimp	ACTGGCCGCTTGACGAGAAGCATTGCCTTATTTTAGGCAATGCTCTTCAAACTGGAGGATGCACGGGGTCACTTGTTTAAAATACAGATTCATGAACTTTGTCTCCAGAGATTTGGAATCGGTAGGTCTGGAATAGGGCCCGGGAATCTGCATTGTGAATGCCCCATCTGTGAGCTTGTTGTAAGCACCCCAGAGGCCCCTCTGAAATCTCTGCTCTAGGGGTCCCAAGCTGCCCTCCAGATCAGCCCAGTAGTGGGGACCAGCCCGACTGGGAAGGGGTCTGTGCACTGCGGCTCCTGC
chr3:13780370_2_chimp	ACTGGCCGCTTGACGTGGAGCAGAGGATGGAGCATTCTCTGGTGGGTGCTGGACAGCAGCCCAGCAGACCTCACCTGTCCCAGGCTTGAGCCTGGCTGTGCCAGGGGGATGGGGAGATGGGGTGGGGTCTCTGGGGACTCAGGGTTCCTGCCCCCTCCTGATCTCTGTCCATCTGCTGCCCGGGAAGCCAGGCCACTTGTGGGGCTGGATGTGTGGGGCAGACAGCCTGACTGAGTTGCCACAGGTGCCCTGAATCTTGGGGATGAAGCAGGCATGCTTCCTGCCCACTGCGGCTCCTGC
chr3:137808143_1_chimp	ACTGGCCGCTTGACGAGAGGGGCGTAATTCCCAGCTCTGCCTCCAAGCACAGTTATTTACAAGCTCAGTTACACGTTTACGTCAAGTGTGGTGAAAGCCGGGATGGAGACAGGCTGAGTTTAAAGCAATTTGGCAAGTCTTTATTTCCTGCATAATCACTCAGGTCCCTCAGCGGCCCCTGACCAGAGCGTCTGTTCACATATGTCAAAGGGAGCCTGGGAATCTGGGGAGACTGGCTGCAGGAGTAGAATTTCTTCCTTCTACCTCTCTCCCTCCAAGGTTCCCCACTGCGGCTCCTGC
chr3:137808143_2_chimp	ACTGGCCGCTTGACGCACTGGCCTTTTAGTTGCCCGTTAGAGCTCCACTTAAACCAAGATTCTCAGCCCAAATCTGCGTACTGGTTTCTATCTCCACAGCCTTCACCCCGTCTGGAATTCTGTTAAAGTGTTTAAACTTCCTGTCCCACACTGGCCTCCTGTTTCCATCCTCTGCCCCAATCCAGCCCCAGAAAATCAGACTCATTTTTTAAAAGAAAAAAATCAGATACTGATACTACTCTGCTGAAAATCCTCCAGTTACTTCCCATCAAACTTGGAAAGAAACACTGCGGCTCCTGC
chr3:137880159_1_chimp	ACTGGCCGCTTGACGATTTCACTACTGAGTATTTATCCACAGGAATTGAAATCAGTATGTCAAAGAGAAACCTGCGATTGAACTCGCCTGCAGCTCTCGGGGTTCCTGTGGCTTTCTTCTTTGTTGGAGCCAGGCCTACATGCCAGCAACCATGTCGAAGGCACCTGCAGTTGGTATTGATCTTGGCATCACCTACTCTTGTGTGGGTGTTTTCCAGCACGGAAAAGTAGAGATAATTGCCAATGATCAGGGAAACGGAACCACTCCAAGCTATGTCACCTTTACCACTGCGGCTCCTGC
chr3:137880159_2_chimp	ACTGGCCGCTTGACGGGACACTGAATAATTGACCCGTCATGCCACAAAGAATCAAGTTGCAATGAACCCCACCAACACGCCAAACGTTTTTGATGCCAAACGTCTGATTGGACGCAGATTTGATGACGCTGTTGTCCAGTCTGATATGAAGCATTGGCCCTTCATGGTGGTGAATGATGCTGTCAGGCTCAAGGTCCAAGTAGAATACAAGGGAGAGAACAAAAGCTTCTATCCAGAGGAGGTACCCGCTATGGTTCTGACAAAGATGAAGGAAATTGCAGAAGCCACTGCGGCTCCTGC
chr3:13793356_1_chimp	ACTGGCCGCTTGACGCACACAAATGGGGCCTTTACTCGCTGCCAGCGACCGTCTGCCGCCCTGGGAGTGTGAGCCGGAACCCGGGCCCCTGTGCCAGCCAGGCCCGCAAGGCTCGCTCTCTCCCTCCATGTGAACCTGCTCTCGATACACCTGACCATTCTTCTCCCCTCGGCCTGGATTACACCCCGTAAAAGCCCTTTGTTCCTCGGCCCTGGATGAAACTGAAGCTGGCACCGCAGGGGTCTCTGCCAATGTAGCCATCTGCCCTGACCCACTCTTGGTGGACACTGCGGCTCCTGC
chr3:13793356_2_chimp	ACTGGCCGCTTGACGAAACCAGCTCCGGGCAGGGAATAAGGTTGGCGGTGGTGAGCAGGGTGACGGGGGTGCTGCTATTGCCCCAGATAACCCTGGTTGGTCTCTGCGGCAAGATGCTGGGCTCCTTGGCTCTAGAAGTTTCTCTGTAGCAGCACATGGGAGGTCTGGGTTTGTCGTCTTGTGTGGCCTCTGCTTTCCTGGGGGACCTGGAGAAGCCTCTGGCCCCTGCTGAATCTTTCCCCTCTTGCTCTGCAAAATGGGATAATAATGATTCCTCTCTCCCTGCACTGCGGCTCCTGC
chr3:137970944_1_chimp	ACTGGCCGCTTGACGACTTCCTCAACATGGTTGTGAGATTGGCATCATCTTCACACTAGTGAGGAAGCTGAGGACAGTTGTGTGACGCCCTGAAAGACTTTAGCTAGTAAGGATCAGAGCTGGAATCCAGGCCCCAACCTGTTGGACTCCCGGTTCCTAGTCTTTGTACCTTCCCACACTAGTAAAGGGGGAAGACCTTATGATAGTGGGAGGAGGAGGAAGGGATCAAGATACTGCAGGTAATAGGGATAATTGTGGAACAGTGTAACAGAAAGATCCACAGGACACTGCGGCTCCTGC
chr3:137970944_2_chimp	ACTGGCCGCTTGACGGTGGCCCAGACTGTGGAAAATGTTGGCTGGGAAAGCGAGTGTGAGGGAAGCTGAGGAATGGGTCCAGGCGCGGGGCATGTAAACTCGCCTAGTATTTCCTGATCCCTGTCTAGTGAGACTTTAGGTGACGTCGAGAAGGCGCCTGTATTCCAAGGGGCTGGCTCCCTCTTGTGGCGGCTGCCGCTCATCACCAAATGCTGTGACCAGGTAGCCCTGCCAAGCGATGGTGGCAATCTGGCTGCACATTGGAATCGCCTAGGAGCTTTTAAACACTGCGGCTCCTGC
chr3:138067820_1_chimp	ACTGGCCGCTTGACGCAGGCCCAGAAGACAGCCAGGAGACCCCTGGAGTGCAGCAGCCACACCAGTATCTCCCTTAGTAGAGCCCTGCCCATCTGAGGATCCAGCCCCTCTGGAGGGGGAACGGGCTTGGGGGAGGAGATGGGTAAGGGGAGGGTGGGTTTGTCTTGGCTGGGAGCACAGGTTCTCAAGTCCAGAGCTCAGACTGGACCCCACCTGAGGCACCTTCTATTCACATGTGTCTGCCCCCCTCCTATCTGCAGAAGCCTGGAGGGAGCCCAGAACAGGCACTGCGGCTCCTGC
chr3:138067820_2_chimp	ACTGGCCGCTTGACGACTGCCTGAATCCAGGAGCCACCACTGCAGGTGGGGTGAGAGGGCAGAGTCTGGGGCTCACCTCATCCCGGGCCCCGAGGAAGGAGGGGTGCTGGAGGGTCCATGCAGTCCGGGGCGTGGAGCGGGGGCAGACACCTGGGTCAGGCTGGAGCCATGGCTGCCATGGCTCTGACGAGTTGGTGGGGGTGGCTCTGCCGGTGTGGATGGCAAGGCCACCTGCAGGGTCCTGGTCTTTGGCTGGGCCTCTCTGGTGACCAGTGTGCTCTGCTGCACTGCGGCTCCTGC
chr3:138082214_1_chimp	ACTGGCCGCTTGACGTGAACTGTCTGCTCAACCCCCCTGCTCCAAGAAGTTCCTGTTCCTTCCCCCTTCATGGCTGCAGGCAGGACAGCCACAGGTGAACAATGAGACTTCACACCACAGCCGGACCCAACATCCAAGTTAAGGCAAAGAGCTCTGGACTGGTAATGAATGATGTCAAAGCTGCTGGCAGCCAATTGTTTGTGGTTTTTCTTGGTTCGTATATTTGTTTTACCACATAAAACAGATAAGCAGCAGAAGCTGATCTTCAGGGTAAAAGGAAAAAATCACTGCGGCTCCTGC
chr3:138118813_1_chimp	TAACTGGCCGCTTGACGAGGTGCATAGACCAAGGGAGACTGGCCCTAGCTGGCTAGTCCAGGAGACATTCCTGTCACCCCAAGCAGCTGGCCCATAACTGCTGGGTGGGAGGACAGGAGGATGGATTTTCAATATCCCAATGGCCCCTCACTCCCTCCTCAGCCCAGTACTAGGCACCCGCCCTCTGACCCGGCTCAGCCCCTTTCACAGTCTCCCTCCTACACCTCAGGAAATAGGACACAGCCTAGGCAGCCTGTAATAGGAGTGCCCTCTGCTGCCAAATCACTGCGGCTCCTGCGA
chr3:138118813_2_chimp	ACTGGCCGCTTGACGGCTGGCATCACACCTTAGAAACCTGCTCTGGATCCCACTCTCCTGAAGGGAAATGTGTCTGAGGTGTATGGGGCAGGTCTCCCTGCGCTGGGATGCCGGCCACTAATGAGCCCTGAGGTGATTTTAGGTCAAAAGTGTATTGTTGGGTTTTCTGTGTTGATGTATAGATAGGCAGGCATACAGTCAGAGGGGGATTTTACATAAAATCTGGTTTGCTGGTTTCTGAAAAATCTAAGAATCTAGCAACAAAAGAAAGGCCTGCACTCTGACCACTGCGGCTCCTGC
chr3:138359011_2_chimp	ACTGGCCGCTTGACGGTTCACCACTCCAAAGCTAGGTGGCCAGTCCTCCTTCCTCCGCATCTGCTTCACAGACCTTTGCAGAGGAAAATCCCACACTCATTGCCATGCCTGCCTCGTTTTCAGGAAGTTTCCCTTTTATTTGGCTTCAGTCCGTCTCTCTGCAGTCTGGTTACTCTTTAAAAATGAAGGTTGAATTGCCTCTCCCCACCTCAAGGAAGAACCTAGACCCTATGTCTTTCTCATTTTTGGTCAAGCATAAACATTTTCACATTCTTCATTAATGGTCACTGCGGCTCCTGC
chr3:138367820_1_chimp	ACTGGCCGCTTGACGAACCATGCAAGAAGGTTCTACCTATGGGGAAAGAAAGGGAGCAAGAGGCAGACAACAGCCAAAAGAGCTTATTTTTCCATTTACAGATGCCTGAGGTTTTTGTACACATGTTATTAAAATTATTGAGGAAGTGATATTGCCTTTTAGGCAGAAGTTTCCAGTATGAACAATGGGTTTGGGTTGCCATGCAGCCTGTGGCCTGGGCGGGGCCCTGGGAGCAGTGGTTGCCATGGGAACCAGTTCAGCCGCCCCCACGGCCAAGTGGCTGCTCACTGCGGCTCCTGC
chr3:138367820_2_chimp	ACTGGCCGCTTGACGGTTCCCAAAGTTGGTTTCTGCGTGGATGGGGCTGCCTGGAACCTCAGAGCCATTTCCCATGGAAACAATGCTCTAAATGATGGGTGATGTTCCCACACAGGCCTATTTTGTCTGGCTGTTAACAGAGCTGAGATGGTGGTGAGGCTTCTCATGCTGAGAGGAGGCTGGGAATGAGAGAGTGTGTGTGTGTGTGTGAGTGTGTATGTGTGAGTGTGTATATGTGTGTGTGTGCTCCCTCTTCTTGGGAGTAAAGTAAACAAGGTGAGAAAGCACTGCGGCTCCTGC
chr3:138389740_1_chimp	ACTGGCCGCTTGACGGATGGTAATATCTTACTTCCAAGGCTGTGAAGAGGACTGAGAGAGCGGGTGTGTATAAAGCCTTTGGCATAGTGCTGGCTGCCAGCAGGAACACGGTGGGTGGGACCACTTTTAGCCAAAGATCTTGACCATACCCTGGGCTATGGGCCACTGTCGGAGCCCCTGGAGCTCATGCTGTGACTTTTCTCCCTCTGGAAGCCTGGGTGGAAGAGGGGGAGAAGGTGGCTCACGCCTGTAATCCCAGGCGTGGGCAGTTTTCCTAGTATTTCCCACTGCGGCTCCTGC
chr3:138412890_1_chimp	ACTGGCCGCTTGACGCTGCCCCGCCCCTTTTTAATTTTAACTTTGTTTGAGGAAAATCTTTCAATGCATCTCACACATCCCTGCCTTCTTCCAAGTGAGCTGAATGCAGATCAACTTCCTCTGCATGACTCAACAGCAGCATTTTGAACTTCAGTGACAGTCATTTTCCAGAGTGTCTGCACTGGGCCTCCTCCAGGGGCAGCCTGAGCTGTGGCCTTGGACACCACCTCCAGTTCTCTTCCTCCAGCTGCCTTTCCCAGCTCCATCTGAGAAGTCGAGGCCAGGCACTGCGGCTCCTGC
chr3:138412890_2_chimp	ACTGGCCGCTTGACGACAACCCAGCAGTTAGCCCAGTGAGTAAGACCCAGGAGGCCTCATGTGTAGTCTGGGGGCTTCTGGACTGCAGCCCAGGGGAGCACCCACAGCTGGGAGCCCCCTCAGCCCTGACCTTGGCCCTGCTTCCTTAGAGTCAGCCTGGTGGCTGAGGCTGCTGGAAATGGACCCTGTGATGCAAGGCACTACAACTGACTTTCTTGTTAATATAATAGTTCTTCACCACCACCCCTCCTCCTCCAAACCATCCAAACTTCTAGTTCCTTCTTTCACTGCGGCTCCTGC
chr3:138417512_1_chimp	ACTGGCCGCTTGACGAAGATTAAATGAGTTAACACATTCAAAGAGCTTAGAATAGTAGGTGTGCTCGCTCCTTCACAGTTGCTTTAAAAAAATGTTTAAGCATTATCAGCATTATTACTCTAGTAGCAGCAGCAGTAGATACTATCCCGGTTGAGGTTCCCCTGCCAACCCAACGCCTGGGAAGCGGGACCAGTGCCCTTCTCGTCCACCAGATGGCAGCATCACAGAACGGACAGGCCCTTTCTAGCTGCCTCTGTGCGCACGATTTGTAGGGAAGCCCTCCAGCACTGCGGCTCCTGC
chr3:138417512_2_chimp	ACTGGCCGCTTGACGCTTCCCCAGAGGCCCGGGAGAGAACCAGCAGCTCCTCCAAAGCAGGATATCAGAAGTCAGGCTCCTTCACCCACCGGCCCCTGTTCTCAGCCCAGCTCTCTAGGATTTCCTGCCCTAGGACTGCCCATATGCAGATAATGTGCACCCTGGGGGCCCAGGGTCTGGATCTCCGCAAGTTCACCATTTGTATTTGCCAAATGCTTCGCACAGCACCAGGCCGAGGAACCTTCTCAGGAACTGTCTGATGAACCCACTGGGTCTAAACTACCCCACTGCGGCTCCTGC
chr3:138443292_1_chimp	ACTGGCCGCTTGACGGTAATTTAAAGCAGAAGGGTTGGAAGATTTAAAAGTAGTTTTAATGGTTAAATGTTTGCCTTCCAAGAACAGAGGAAAAAAAGGACAAAGGCTGCGCATCAGGAGAAAAGTGAAATCAAAGGACCACTTGGCTTGTAAAGCGGGAACCACTGAACAGGCAGCCACAGAGCAGCAGCCGATCTTGGGAAGACAGGAGCCAGCCTGAAGTCCAATGGCCTCCTTTTGTAGGACATCTCTGTAGGACACTCAGAATGAGTGGGTCTCCTCTCACACTGCGGCTCCTGC
chr3:138443292_2_chimp	ACTGGCCGCTTGACGGCAGTTAGTTAGCAGGGGTGTATTGTCTGTAAGAATGTCCTTTGGAGTAGGGAAGAGCCATGAGGCTAATTTTAGGAAACTGTGTGTGTCTTTGCACATGCGTGTGAGTCTGCGGATGTGTCTGTGTAGTTTGTGTGCGTCTGCGTGTGTGTCCACACATCTGTGTTTGTGCATCTGTGTGTGTGTATGTGTGTGACATGGCTGCTCCATGGGAGAGCTGCCACCCTGTGCGAGGGAGCTGGCAGAATTCATCGAATGACAGGGAGGCCCCACTGCGGCTCCTGC
chr3:138458044_1_chimp	ACTGGCCGCTTGACGTCAGGGGGTTGGGCAAGGATATCTCTTTGAAATGAGGTTCATAATGGGCGTGAGTCAGGAAGGAGGGAGATTCAGTCCAGGAAGCCTTCCTGGAAGTGGCAAGATTTGAATTGCACTTTAAAAGACAAAGGACCAACTCCTGAGGATCCAGAGTGTTGCCATTCCTTTCCCGTGTCTCATTCTGCCCTTAGCCTAGAGGCTGGCACTGACAGCATGTTGGGAAGATAGGAGCTAGTTCTTCGGACCACCCATCCCCATTTAGGGGCTGGTCACTGCGGCTCCTGC
chr3:138458044_2_chimp	ACTGGCCGCTTGACGCCCAAGTGGGTTGGGATGGTGACAGGCTATCAGGTGCTCCCAGCCCCTGGGGCGCTGCCACAAGGTCCTTGTAGGGATAGTCAGGGCACATCGAGGTTGTGTGGCCCACTCAGCTGCCCAGGCAGTCCCCGGGGTCCCCATCTTCCCCGTCTGGCTCACTCCTGCCCTTTCAAGAGGCACTCGGTTTTTGCGATTTGTGACATTGGGCTCCTCTGCCTGTGCCCTGCACATGTGTGCTGGCTGCCCCTCTCCCTTCCCTGAGTCTCCTTCCACTGCGGCTCCTGC
chr3:13852868_1_chimp	AACTGGCCGCTTGACGACATAGTGTCTGTAGAAGTGCTTTTCTAGAAAGCCATCCCCAAAGGTCCTCCTTAACCAGAGAGCACTGGGCAGGCAGGAGGATGTATGGCCCTCTACTGAGCTTTCCTGAGCTGGGAGGGCTGTTCCTGCTCAAAAACATCAGGTCAGGCCCGGCCTGCACTCCACTCACACCCAGCTCCTGACCCCACTCAAGGTAGCCCTCTGCCTCACAAGGGTCTATGACTTCTGCCCCTCAGTGGCCCCAGCAACCACAAGGCACTCATCCACACTGCGGCTCCTGCG
chr3:13852868_2_chimp	AACTGGCCGCTTGACGTTCACTCCATACATATTTGTAGAGTGCCTACTGTGTGCCACGCTCTGGAGTGCTGCTGTGTCTGAGACAGCCCAGGCCTCTGTCCTCAGTATGCTTAAAGTCTAGAGAGGGGAGAAAGCCACGGAACAAGGCAAACTCAGAGAAAAGGCTAGGAAGGAATGTAAAGGAAACCTCTCTGGGGAGAGGACATCATGGCTGAAACCTGAAGGACAAGGACATGGCAGCCACAGGCAGATCTGGGGGCAGAACACAAGGCTGCACTCTTCGGCCACTGCGGCTCCTGC
chr3:138600048_1_chimp	AACTGGCCGCTTGACGCGACAGCGAGACTCCGTCTCAAAAAAAAAAAAAAAAAGAAAATTAGCCTGGCGTGCTGGTGCATGCCTGTAATCCCAGCTACTCGGGAGACTGAGACAGGAGAATCACTTGAACCTGGGAGGCTGAGGTTGCAATGAGCCGAGATCACACCACTGCACTCCAGCCTGGGTGATAGAATGAGACTCTGTCTGAAAAAAAAAAAGGTCTTGACCAATTGGAACACATGTCTGTACTACCTTCCTTTGCCTCTTGCTCTAATTAAGGCTGTACACTGCGGCTCCTGC
chr3:138600048_2_chimp	ACTGGCCGCTTGACGCTATAAATTCCAGTCTCCACATAACTCAGACCAGTACCTATTTTCTCCTGAAATTGTCCAAGCTTTTCTGGTCTGAAGTTCTACACAATCACCTTACTTGGCTGCTTGTTCCCTTTCCGTATTTTTGTAGAGACAGCCACAGCCTCCTTGTGCTGAGAAAGAAGTGCCTAAGCAGCGGCAGCCTGGCCAGCACTGGGAGACTGTGGTTACTGGCACTGGTTCTGTCACACAACCCTCTAAGGCGGGTGCAGAAGCCAGAATCCTGGGCCCCACTGCGGCTCCTGC
chr3:138774824_1_chimp	ACTGGCCGCTTGACGTCTTTTAGTTATTTCTGTCTGCTGTCATTTTGAAAATAAGTCATAATATGTAAAAATTAAAAGAGCATCCAATAAAGGCTGGCATTTATCCCAAGTCATTTCAGGATTACTCCTTTGCATGATGGTTTAAGTTTGGTCTGGCAAGTACTTATCATTTGTTTGTCTGTTTTAAACCTTTTCCTTGGAGACCAATTTTCTTCCTAAGCTATCCACCCATGAATGACAAAATGCTTCTGTGTGTAGCTTTCATTTCTCCCTCATTACTGACTGCACTGCGGCTCCTGC
chr3:138774824_2_chimp	ACTGGCCGCTTGACGTAAATTGAGGGGGAAAAGACTAAGAAAAACTGAAGAAGTATCTGTCCTTGATGCCAAGTCTTCTTTCACTGGTTATTCTCTCTAGAGGACACAGAGAGTCCAGAGAGGCAGGCTGATAATGTCATCTCAGTGCTAGGCCTTGATCAAAAAGAGGAAGAGAAGAAAACTGCAGAGGGACTAAGTGGGAAAACAACTGAATTTCAAGGAAATGAATATTTAATAAGTACTTATTCTGTTTAAGATACCATATCACACACTTGATTGGGAGATCACTGCGGCTCCTGC
chr3:138786625_1_chimp	ACTGGCCGCTTGACGCATGAGCCACCATGCCCGGCCTGTATTTAAATTTTAAATATTATAAGTTTTATAAAATTATACTTTAAATGTACTCTACTATGCATAAAACTGGTAATCCTCCACATAAAACTATTTAATAACATGTGACTATTTAACATGGTTTGAAAAACAGTATTGAGACCAACAAGGCAGCCATTTATATTACCCTTTATGTACTACTTCCTCTATCATGTGGCAGTCAAAAGGCTAAGTGAAATGCTTGCAGCAAAGAAAACAGTTTTCAAAGGTCACTGCGGCTCCTGC
chr3:138802959_1_chimp	ACTGGCCGCTTGACGAACTCTTTAGCTAAAAGAAATGTACAAAAGAAAAATCTTATGATAAATTGACAGCAATGCCAGAAGTAGAATAAAAGATATAGTCAAACCTGGTACGACCACATTAGATCAGAACTTTTCAGAAAGTTCAGACCTGAGGGAACAAGGAAAGCAGATCCTAAAGGGCATCTTAAACTGTAAACAAACACCCACTGCTCCAGTCTTCCACCAGAATAAAAAGTATCCACCTCTGCAAGCAGACAATTAAACCACTGTTTTTAAAAAGGTTGGCACTGCGGCTCCTGC
chr3:138802959_2_chimp	ACTGGCCGCTTGACGGAAGGGAGGTGGTGTCAAGGCAGGGAGAGTTCCAGAGACTGGATGACTAAGAAAGAACATAAATAAGTATTCTCACCTTATGAAACTTATGTATATTTTAAATTTTGTCAAATTAGAATATGAGAAAACATATTTTCCTGTCTTTATTTGCATTAGTTTCTAAATCAATACCTCTTTCCATTTCTATGAATGACCCCTATCCTCCCAAACCAAGTAAACACTAACATGATAGCATTACTGAACATAGGACACACATTTGCCTCTCTTGCTCACTGCGGCTCCTGC
chr3:138845296_1_chimp	AACTGGCCGCTTGACGGACTAGCCTTACAAATCAAGAATGCCATCACATTGTATGTTTTTTTGTTCTGTTTTTGTTTTTTTGAGACAAAACAAAACTCTGTCACCCTGGTTGGAGTGCAGTGGCGTGATCACGGCTCACTGCAACCTCTACCTCCTGGGCTGAAGCAATCTTCCTGCCTCAGCCACTGAAGCAGCCGGGACTACAGGCGCAAGCCACCATGCCCGGCTAATTTTTGTTATTTTCTTTGTAGAGACAGAGGTTTCACCATGCTGCCAGGCTGGTCTCACTGCGGCTCCTGC
chr3:138845296_2_chimp	ACTGGCCGCTTGACGGGAACTCCTGAGCTCAAGCGATCCACCAGTCTTGGCCTCCTGAAGTGCTAGGATTACAAGCATAAACCACCACGGCCAGCCTTGTTTATTTTTTATTTTTATTTTTTTTTCTTTGAGACAGGGTCTCACTCTGTCACCCAGGCTGGAGTGCAGTGGCGCAATCTCGGCTAATTTTTGTATGTTTTTGTAGAAATGGAGTTTCATCATGTTGCCCAGAATGGTCTCAAACGCCTGAGCTCAAGTGATTGGCCAGCCTCGGCCTCCCAAAGCCACTGCGGCTCCTGC
chr3:138854247_1_chimp	ACTGGCCGCTTGACGCTGTTATTTGAAGGAAAAAATATATATAGAGAAAACACACCTGACTGTGCATATGATTAAATGGCCTTGAGGATGTAATATAAGCCAACCAAAGTACAGAAATCCAGAGTTCACCCTGCAACAGCATCCTGATATTGTGTCTGCACTTCCACCCTGGTTCTTTGAATGAGCTTCCCAGGTGTTATTTTCTAGTGATGACGTGACTCAATATCTGGATCTCTGGGGAGCTCTGAACTGGACAGATACAATCTTAGCATACTTTTGCCAGACCACTGCGGCTCCTGC
chr3:138854247_2_chimp	ACTGGCCGCTTGACGAAAGCTTAATGCAAGCTTTCTTAAACTTTTTTTGATCCAATTCCCAGTAAGAATGCATTTTGCATTGCAACCCAATACATAGGGATGTGTGTCTGTATGTGTATTGATAATGTGTGCTGAAATAAAAATTTAATAAGACCTTTATTCTGTGTGATGCACTTTGATATCAGCTAGTCCATTTCTATATTCTTTCTTTTTTTATTTTTCCTCTGATGGCGAGATTTCTGTTTTGTTTTGTTTTTTTTTTTTTTTGAGACAGGGTCTCACTCACACTGCGGCTCCTGC
chr3:138862225_1_chimp	ACTGGCCGCTTGACGGGGACTACAGAGGCACCCCACTGTGCCTGACTTCATTTATATACATTTTCCTGGTGATTTTCTGGAGTCTATATCCTTCATCAGATTTTCCAAGGGGTGTCTGTCCCCTCAAAAGAATGATTGTCATTATTTGAAAGACTAGTTCCAGACAGATATTTTATACAAATTTTCCCAGCATTGACATCCCTGAATCAAACTGTTTTTCTTCCCAACATTACTGTTTTCTTCCTTTCTGTCGAGTTTGTTGTTTTGTAATATCAGAATCTCCAGCACTGCGGCTCCTGC
chr3:138862225_2_chimp	ACTGGCCGCTTGACGCTCACCTGAGTAAATGGTAACAAGGTGCCACCACCTTTGAATTCTCCCAGAATCCACCCCACCCTCCGTCAGAGCCACTGCCAAGGCACTCTTACTGATTTCTCCCACACTGCTGGCTCATTGCAAGTGGGAAGACAGCATGTGGAGTGGGTGTGCGGCTTATTAAAGTGAGAACTCAGGGTCAGGACAGAACCAGGAAGAGAGCAGTGAGATATCCTGCTACCTAATCCAATTCTCCTTTTTGTGCATTTAGCACCCTCCCCTCCGTCTCACTGCGGCTCCTGC
chr3:138867825_1_chimp	ACTGGCCGCTTGACGTGCCCAGCTGATTTTTGTATTTTTAGTAGAGACAGAGTTTCGCCATGTTGGCCAGGTTGGTCTTGAGCCCCTGACCTCAGGTAATCCACCCGCCTTAGTCTCCCAAAGTATTGGGATTACCAGTGTGAGCCACCACGCCCGGCCGACTGAGCCTTCTATACCGGGAAAACTGTATTACGTTTCTCTCTGATACAAAGGTTAGAATAACAATATGTGACCTTACAGCTCTGGGCACTAAGACTACACTATATTGGATATGAAAAAACAGATCACTGCGGCTCCTGC
chr3:138867825_2_chimp	ACTGGCCGCTTGACGGTCCCTGCATTCAAGTGGCACATTTTATTTGTCAAATTTATGTATCTTTGTGTAAAAGATGAAGGGGGTTTTTTTAAAAACCAAAATCCAGACTTCCTGTCCTTAAGGAATTTATAATCCAGTTGGAGAAATAATGCCAGTCCAACTAGAGTTATGGATCTTAGAACTAAGGAATGTTTTATTTTGAAGGTTGCCTAGAGACCCACCTGGTCTGAAATTCCCTACCACAGTGGAACTCCCCCTACAAGGTACTCTGAAAATAGTGTTCTCCACTGCGGCTCCTGC
chr3:138898281_2_chimp	ACTGGCCGCTTGACGAAGGCAAGCCAAGTAGTTATCAGAATCTCCACCCCTACCAGAGTCGGAAGCTCTGTACTTGCCTCCCGGTAACTGCTTAGTGAGAATTATTTAGCCAGCTTGGATTTTTTCTACAACCACATTGAAATCAGATATCCTGAGGGAAGGGGAAGGTTTACCCCACCCCAACCCTGTTCCTCTCCAAGCCTTTCTCATCTAGCCAACAGCACTGTCATTCACATGTCTGCTTGAGACAAAAACCTAGAGGTTTGCTTTTATTCTTCCTTGTCCCACTGCGGCTCCTGC
chr3:138922315_2_chimp	ACTGGCCGCTTGACGGTTGTTTTGCTGTAACTAGACGGTCCCATCTAGTGGTGATGGGATACAGTGACAGATCATCAGGCATTGATTCTCATAATGAGCGGGCAACTTAGATCCCTCACATGCACAGTTCACAATAGGGTTCGCACTCCTATGAGAATCTAATGCCGCCACTGATCTGACAGGAGGTGGAGCTCAGGTGGTAATTCAGAGCAGCTGTAAATACAGATGAATCTTCACTGGCTAACCTGCCACACTTACCTCCTGCTGTGCAGCCCGGTTCCTAACCACTGCGGCTCCTGC
chr3:138947287_1_chimp	ACTGGCCGCTTGACGCCTCGGGGGCCCAGCCGACAGCCAGGTTCACGCGCCCTTGAAATCTGCCGGTACTCGCTCTGCGGGCTGGGCTGGGAGATGACGAGGACCCCGGTGGGGTCTGCCCGCACCCGGCCAAAGCCCAGGAAGCTCGGGCCCCAGCGAGGAAAGGCGCTCCAAGCCTCCTCGCGGCTTTCAGGTGAAAGAAAACGACTCCTTTGCTCTGCCGTTTGCTGCCGTCTTGAGGCTGAACTTCTAGCTCGGGGCTGGGGAGGGGCGAGACGGCGAAGGCACTGCGGCTCCTGC
chr3:138947287_2_chimp	ACTGGCCGCTTGACGGGCCGGACGGGGTAGGGTGGGGAGAGCTGCTCTGAGGCTTTGGGAAAGTCAGCCCAGAAACGGGTGTGACTGTACGAAGAAGCCTCGGCCTGGCCTGTCCCTCGCGCTCTCAGAGTGACTGGGCTGGAATGGGGCTGGGGAGAGGATCTCTGGAAATAGTCGTCAGGGGCGCCGCCTGAATCACCTCTGCCTCTCCCTGCGTTGCCAGTGGATCTAGGAACCAGGAATCCGTGTACTAATCCTACGGGGTTGGAGTGAAAGTTGGATGTGCACTGCGGCTCCTGC
chr3:138960450_1_chimp	AACTGGCCGCTTGACGCCGGTGTTGTTCCAGGCCTGACGGGTGTTCAGGGTGTAGGATTCAGGGTGTAGGACGAGCGTGGCGCGTCCCTCCGGACCGGAAGCGGGGCTCGCCCCAGCGACGGGGGCTTCCTCACTTTCGTACCGCGCTCCTTCCCCGCAGAGGCCCGCCGGAAGCGGCAGCCGGCGGTGGGGACCAGGGCCCGGGACAGGCGGGTGATGTCTTTCCTGGAGGCAGCGATGCAGGAAGCCCGCGGGGAGCCCCGGCTTCGCCGCTCGGGCCTCAGGCACTGCGGCTCCTGC
chr3:138960450_2_chimp	ACTGGCCGCTTGACGTGCACGGGCACAGACGCGCGAGCCCAGAGCAGCTCCCGAGAGCTGGGGTCCTGCACACTGGTCACCTCGCCTTCCTCCTGTCTTCTTGATGCCCGCTGGCTCTCCCACGCTGCAAGCTCCCATTGTCACTTTCAGCCAAGTCCTGGCCAAGTCCAGTAAAACCAAATGTTTTACTGATATTTCTCCATTTTTCCTGCCTGGAAGGGGACTTCTTTTTCTTTTTTCTTTTTTGAGACAGGGTCTCCCTCTGTTGCCCAGGCTGGCGTGCAGCACTGCGGCTCCTGC
chr3:139111163_1_chimp	ACTGGCCGCTTGACGAAGTGATCCTCCTGCCTTGGCCTTCCAAAGTGCTGGGATTACAGGTGTGAGCCACTGCGCCCAGCCTGAAAGCATTAAGCTCTGACAGATCTTCCCATAGTCTCTAAAAGGCAAGGAGGGGTTCTCCTGCTTGGGATCCTATGTTGTATTTAATTATTTAAAAGGATGTGGTCTTACCCCACCCATGTAAGAGGGATGGGGCAGAGTTCCCACTGTTGAGGGAGAGGGACTGTCTGGGTTTTCCATCCCCTGTAGGGTTGAGAACTATCCCACTGCGGCTCCTGC
chr3:139111163_2_chimp	ACTGGCCGCTTGACGTGGCCTCTAGCAAATAGCCTTCCTGACCATCTTAGAGCTGTGAACCTCCTTGGTGCTGCTGGGATTTTTCAGGCATCACAGCCAGAGACCTTCTGGAAAAGGCTGTTTAATCTTCACAGCAACCTAGTCACAAAGACATTCTCCCATTTCACAGAAGAGTAAACTGAGGTTCGGATGTAGGAAACTACAAAACTGGGGAATAGCTGAGCTAGAATCTGGCTAGAGTCCTCCCCACGTTTCCTGGAAATGTGTGACTGAGTCAGAGACCATCACTGCGGCTCCTGC
chr3:139118749_1_chimp	ACTGGCCGCTTGACGTAGTGCAACCCAGGGGTTCAGGGAAGGACATTTGAGGAGACATCAGGATAGTACCTGGTGAAGTTGTGTGTGTCTAAGTGTCTATGTGTCCTTTGCAGAGGTCCCGAATTAAGATGGAATATGGCCCAGTCAAGGCCCTGCAAGTGTTCAGTGTGATTGGAACCTTGAGTCGTGGATGGAGGCAGTGGGAGGCAGCACAGAGAGGCAGGTTCTTAGCCTCGCAGGTTACAGGCCAGGCTTGTGAGCAAGACTAAGGAGTTCAGACTCCATCACTGCGGCTCCTGC
chr3:139118749_2_chimp	ACTGGCCGCTTGACGCCTACGGACAGCAATGGGGCAGCTTTAAGTTTTTGAGAGCTGACAGTATGGAATGGAGGGAGTGAGGCTGGGGGCTGGGGCCATGAGGAGGCTGTGGTCGTTACCCGGGTGACTGAAAGGAGGACTGTGGCCATGGAGGTCAGGTGGAGGGTGCAGAACTGGATGCCACTGACAGGATGTATTGGTTGGATGATTGAATGTGCAGCATGATGAGGAGTGAGGGGCCAAGCATGATGGAGGCCAGGTCTCTAGCTTGGGGGCTACTTTAATCACTGCGGCTCCTGC
chr3:139173452_1_chimp	ACTGGCCGCTTGACGCTCCATGCTATTTTAGAGGGGGCTGCCCACTACCAGTTCACTACATGTGGCTTGGGCAAAGCTCTGGCTCTTGTAGCTGTTATGGTCACATGGTGGACCTCCAAGTCAACAACACATCTGTCACAGTCCCTATGAATCACTGCTATTCTGAATTTGCCTCAATAGCTTCATATTTTCACTGGTTACAGACTTGTGCTTGAGACGTCCTATTCATAATCGCTGATCCATGTTCCAAGTTGAAAACATAATGTTAAAATTACTATACTGTAACACTGCGGCTCCTGC
chr3:139230349_1_chimp	ACTGGCCGCTTGACGGAGCTGTGTAGCTTTCATGACACAAGCATTTGAGCCAGCACGTTTGACCAACGCTCACAACCCCCGCTTGCGCCCCCTTCCACCCTCCAATCCCTCTTGGATTGATTAAATTGGCTCAAGATGACACCAATAATTGGCTCAAGATGGGGCTTCGACAGGCCCAATGATCCATATCTTCACATTCCCTAAAATCAGTCCTTTCAGCTCTGTGTTGGATTTAGGATGGTTTACATTGGCTCCATCACAAACATTTTAATAAAGTCCCAGGGACACTGCGGCTCCTGC
chr3:139230349_2_chimp	TAACTGGCCGCTTGACGAACCGCAAACGGGTGACATCATTGGATGGTGTTAAAAAAAAAAAAGGGGTCCCATTTTGTAAGAGAGAGGCTGGGCCTCCAGAGTGTGATCAGGGTCTGCCTTCCCCATTTGGTCATTCAGTAATCATCCTCTGTAATTAGGACCATAATATTTAAAATGGGGTGCGGCAGGGGGTTGCCGGCAAAGGACATTAGCTATTAAGTAAAAAACAAATATGAATATTTTGACATAAAGTAGCCAAGAAGATGAAGGACTCTAGGGTGGGTCACTGCGGCTCCTGCG
chr3:139238799_2_chimp	ACTGGCCGCTTGACGTATATTTGGGGAAAATGGGTATCGTTAAGTTTGTTAAGCATTAAGTTCTATTTATAGCTATTAGAGCATGATTGTTAATCAGGTATACCCCTACTTATTTTTTTCTACTTGATTTGTTGATTTCTGAGTGAGAAATGTTAAAGTCTTCCATTTTGATCATAGCTTTGTCAATTTCTCCTTTTGGTTTCTGTTTTTGCTTTATGTATTGTTAAGCTGTGTTTTAGGTATATAAAGATTAATGATTTTATATCTCCTAGATGTTCATTTATCCACTGCGGCTCCTGC
chr3:139262280_1_chimp	ACTGGCCGCTTGACGAAAAACATGCCTAATGAGTAAATTAGATTTTGATCTTGCTGGCTTGGGTCCTATGGATGGAACCTGGCCCTTTGGATGGGCGAGGCTCTCCTGCCCCTTAACTCCCTCTCCTCAGTACCCCCAGTGTGGTCTTGGTGACAGCCCTGTGCCCTGGTATGATGTCCAAAGGCAAACCCCATCTCTCTCATGTCTGTACATAGCAGCCTGGAAACACAACCGCCCTTTCTCTTGGGTCAACCAGTCCTTTAAGTCCCACCTCCCCCTCCAGGACACTGCGGCTCCTGC
chr3:139262280_2_chimp	ACTGGCCGCTTGACGAGCCTTCCAAATTGCTCCAGCCCTCTCTTTTCATCTCCAGCAGCCCTGAGAGTCTGTGATACACAGTTCGACTTTGATGAGACAGAGTTGTCTCTTAATTAGGCAGTTACTCACTTGGATTGTTTTTGCTTGGTCTCCTGAAGGCATCTTGTGGTCCAGTGAATATTGATTGCTTTTGCCTACCCATTCCCCTTCTTTTGGAAAGAGCACCCTGATTTTCCTTAGGGAAACTACGCGGGCCCCCAAGTCCACGTCATCTGGGCAGGGCTGCACTGCGGCTCCTGC
chr3:139282124_2_chimp	ACTGGCCGCTTGACGGAGGGGCAGAATGTCTTCCAGGGAAGCAGGGGATGCAGACTGCTAAGAAGATGCACAAGTCTCTCAGTGTACCAAGTTGTTGTTCCAATCGTGTCTGTAGGGATCTTTAATCAGAAATAACTTCATTGCAATTTCAGGAGCTAGGGCTGAAAGAGGGGAAATGATGCAGACACTGCCACCCAGCAAGTGAGAGGAAGGACTGAACATGGACAGAAGGGCTTGAGACATTGAGCCTTGGCTGCTTTCACCCATCCCTTCAATTGCTGCCCTCACTGCGGCTCCTGC
chr3:139301876_1_chimp	ACTGGCCGCTTGACGCACTAACAGTACCTCCTACTTATTAGTGCCAGTCCTGCATGGTGGGCCCTGCCCAGAGCTACTCAGATCCACACAGAAGTCAGTAGCATGAACAGTTAGAACAGCCTGGGACCTGCCCCAACCCTAGGCCTGCTGCCTTGGGGAATCGACAGTGAATGCACTGTGGGTCAGTGTCGAGGAAAGAGGAGTCAGCCTCCATGAATAGCCATAGAATGTTGAGGAAGATTCCTGCTTAAGCAAGCAAAGCAACTACTTCCACGTGGCGTGGTTCACTGCGGCTCCTGC
chr3:139301876_2_chimp	ACTGGCCGCTTGACGGACAATGAGGCTCCATCATGTGGAAGCCTGAGCTCATCATAGCCTCCCTCTGTTCCTTTGATTGCCTGTGCTCTGGTTCACTCCTGAAGCTCCTCAGACTCAGAGGCCGAGTTGTGTCTCCAGCCCCAGAGCTGTGCACATTGCATGCATACGGCCACCACCCTGGATGCCAATTCTTGACCGTAGCTGGCGACACACAGCACTTCAGCTCCTTCTGGCAGTCCTTGTCTCTACTCTGGAGTCTGACTCACCCCACGGGAGCGTTCTCGGCACTGCGGCTCCTGC
chr3:139309393_1_chimp	ACTGGCCGCTTGACGGGGAGCACGGTGGAGCCAGTCAGATCAGAAAGGGAAGTGCTTTCATTTCAAAGCATATTTCCTCCTTGATTGAGTAGCCCCTCCCAATACCACCACCAAACCACGAAGCAGGAATGAGGCTGAGATCCAGGGGTTAATCCCACTCAGACTCCTTCAGGGCTCAGATGCTTAAAGCAACAGGGGCCTGGTGGGTATGGTTCAGGTGTGGCTCTCATAACGCCACATGGCTGCTTCAGCTCTTGCCTGCTGATGACAGTGATGCTCAGCTTACACTGCGGCTCCTGC
chr3:139309393_2_chimp	AACTGGCCGCTTGACGAAAACAACATCAAACACCTAATGAACCTGCCATTCAGCAGATTGGGAGCTGGGCACGGGAGATGCAGGAGAGAAGAAACAATGTCAGTTCTCCAAAACCCCTAGTCTAGACTATCTGGCAGATAAATTAACCAGGAAATGGGTTTTGATGTGAGGATGGTCATGGGAGGGAGCATACAATATACAGTGTGGAGTGGCCAGCCCAAAAAGAGGGGCCTTTCCCAGAGGAGAAGACACAGCTGCATCTTGAAGAATGAGTAGATGTGCTCACACTGCGGCTCCTGC
chr3:13932550_1_chimp	ACTGGCCGCTTGACGGGTTTCCCTCCCTCACTTTGAAATGGTGTCTCCAGCGACTTCCTCCCGTCTAAGCTCCATGAGGGCAAGAATTTGGGGCTGTCTTGTTCTGTGCTCAGCGCAGAGGCTGGCGCGGCACTGAACGAATGTCCAGAGTTAAAAATAAAGGGATAGATGGTCCGCTGGGTGAAGGAGCCAGGAACATCCCAGAAGCCCAACTCGCTTGAGTTCTGGTCCCTCAAACCTCACGAGCCTCCTTCCGTGCCCATGGCCACGGCCCCTTTAAATGTGCACTGCGGCTCCTGC
chr3:13932550_2_chimp	ACTGGCCGCTTGACGCGCAGGGACGCCCCGACCCTCGGCTTCCTGGATCCCTGACCCAGCAGGAAAACAAAAACAAAAACAAAATCTTTCCTCTTGTGGAGCGGAGGAAATGTCTAGGAGAGAACGGAGGTGCGGCTGCGGCGCAGGCAGAGGCGCAGGCGAAGGCGCGGCGGCCAGAGCGCAGGGTTCCGGCGCGGAGCCCTGAGTCCAGAGCGGAAGCGAAGCCGCGCGCTGCCCCGGGCGCCGCCCACGCGACTTCCGGCGGCGCCGAGGCACGCGCGCCATCACTGCGGCTCCTGC
chr3:139329052_1_chimp	ACTGGCCGCTTGACGGGGAAATGTGGCCCCCACCTCATGGAAAAGTAAGTCTCCCCAAAGAAATGGTTGTGGAGATTTATCACGAAATTTACAGCATTAGAAAGAGGGGTTTGCATGCCCAGATGTAGCCTTTGGTATTTAGGAACTAGACAGGGTCTTGCAGCAAAGTCACCCTCTCTCCTAGAACGGTTGCTGTTGGCTCCCACAGCCCCCTCTGTCCTGAGAGACCCTATGCCTCTGTGGCAGGAAGGAGAGAGGGTGGAGGGTCTGTCTGCAGTGCCAGTGCACTGCGGCTCCTGC
chr3:139329052_2_chimp	AACTGGCCGCTTGACGGAGAAGGTAGCATGAGGATGCATGAAAAGGAGAATGCATTCTGTCTCTGCGTGAGTCCAAGAGATGCGGAACAAGGAGCCGGGCTGCCCCAGCTCCACTGAGGGCGTGGCCCGGAAGGGCAGCCTAAGGTTTAACGCCAGAGAGGACGCCTTGCTCCAGCGTTTGGCTCCCCACGGCGGTCCCACAGCGCCACCTAGCGGCCCTCCGCCAGGAGAACACGCGTCCCTCACTACGCGGAGGAGGGCGCTGTCCAGGAATCTGGAGCACCCACTGCGGCTCCTGCG
chr3:139427539_1_chimp	ACTGGCCGCTTGACGTTGATACACAAAAATTATGTGAATTATGCATGTGTGTACATATGTGTATGTGCACACATTTGCAGGATAGTACTCTCCAAAAACAAAAACAAAAACAAACAAAACAAAACTCTTCCACCCCAGCCAACTCAAACAAGTAGTCCTCTTGCCCAATAGTTGTTAGCCATATTCTCTCCTTGCATAAATATAACCACTAGGAGGCGCCTTAATCCTTCTCTTTAGCAGCCTTTCTGCTCGTTAACACCAGGGAGTCAGATCTAAAAGTCTTTACACTGCGGCTCCTGC
chr3:139427539_2_chimp	ACTGGCCGCTTGACGAGTGAATCTTTCTCAACCCACTGCAGAGTGTGCAAATCATTTCCTCAGCTGATTCAGATGTATTTTGATGTGCTGGGAAACCTGAACATTCTCTCACGCTGTGGAGATTAATTACCTTGAAATATTCATTGGATTAAATGTATTTAAACATGTACTGTTTAAAGCTCAGTGCTGCAAAATGCCATCCTCAAGATATATATTATGGGCATTAAATAATTAACTTTAGTGTGTGAGAGGAGAGGGGGAGGGAGAGGAAGAGGGAAGGTGGAGCACTGCGGCTCCTGC
chr3:139460004_1_chimp	ACTGGCCGCTTGACGGTGGAATCCATTAAGGGCTGGAAGGGTGATTTATTTTAGGAAGAGCAAGTTCTCTACCATCAAAGGTCACAAAGGATCAAGTCAGAGAGGACAGGCCTGCTTTTCAAGAGCCCACAACCAAAACAGAAAGGTGAGGGAAAATGAATCATTTTGCACTGATTGGGTTGGAACAGCAGAGTGATGCAAGAAATTCTGAGATCAATTTTCCTAGCAATTCTGGTGTCCAATGAATTGGCTTTTCAGCCAGATGGTTCACAGGTTCAGAAAAGACACTGCGGCTCCTGC
chr3:139460004_2_chimp	ACTGGCCGCTTGACGCTTGTTGATCCATTATCACCTCAGGGAGGGGTTCCATAAGTGGACATTCCAGGGCCCAGAATCTTAAGTTCTCATGCCAAGAGTGCTCTGGTGGAAAAATTTCCATCATGCTTTATATTTCCCTACTTTTCTTTAGCAAAGAACACTAAATATAATTCAACCTTTACTTGATGGCTGAGATTATCAATGCTACAGGACAACTTGACTGAGAAATAAAGTGTGTCCAGCTCTCTTCGCTTTTAATTGTCACCAAATAATAATAACAGCTTTCACTGCGGCTCCTGC
chr3:139472697_1_chimp	ACTGGCCGCTTGACGCAGGAACCATTGGGGTGAACCCAGTCAGCCCCCAGAACCATGAGAAATAATAATTAAATGACGTGGTTGTTCCAAACCACTACATTTTGGGGGTAATTCATCAAACAGTAATGAAAAACAGGAATACCATTTGTGCATGGCTGTAACCTGACTCCTTGAGAACAGATTCCAGGGTTGGTTCTGCTTCAGATGGCACAGTCCCTGGCATCCACGGCACCTTCTAAAGCTTTGGTAGAGAAGTTGAATGATTCCCACCTGGGCAGAGTTAATCACTGCGGCTCCTGC
chr3:139472697_2_chimp	ACTGGCCGCTTGACGGAACTCTCTCCCAGTATTCTTTCACATTATTAAGACCTCCTTATGTCTGTCCTTCTTGATCATCCCTTAAAAATGAAGACCACCCCTCCCATTCCTTCATCGCCTGATCTGACCTGAAGGAGGACTGACTTCAGGACATGACAAGTTCCTCAGGGTAAAAGAGTTCACCAACTGGTTTCCTCACTGTCAAGAAAGAATCTGGGGTGAGAAACACCAGGTGCCTAAGAAGGCAGGAGAGGAAGTACCACTGACCCTTGGCTCACTCACCTTCACTGCGGCTCCTGC
chr3:139519898_1_chimp	ACTGGCCGCTTGACGAGCCGTCCCATATGGGGCAGTTCTGTGTTATGAGCCTGGCCTCCCCACAGTAGTGCTCAGCACTCTGTTTGCCCCTTGCTCACTGTGTGGCTCTCAGCAAATCCTTCCCTTTTCAGGGCCCCTGTGCTCTCATCTGTCACATGGGGACATTAACTCAGGCCTTGAATGTAGAGAGCTAAGGTTCTAGGATCCTTGTGTTCCTTGCCATGCTCAGCTGAGTCAGGACAGTCAGCAACAGCCAAATAAAGGATTTGGGAGAGGAGACTTATGCACTGCGGCTCCTGC
chr3:139519898_2_chimp	ACTGGCCGCTTGACGGGAGATGGGTGTGGCGTTAGTGGGGCCACTCCCTGCAGGAGGACCTCCCCACCCGAGGCCTCCCACCTGGGCCTGCTGATCACTACTGCCCCCTGCTGTTGGGGTGAAGCCTGCAATGCGACACATGCACGAGGGAGGCAGGTGGAGCCACATGTGCTCCCCCAGCTTTGCATAGGAGTAAGTCTGCTCTCTGCTCCAGAGAGAAATGGGGCATAAAAGGACTTGGGGGGCAGATCCTCTCTCTGATCCAGAAATTCACTCAGGGCACAGCACTGCGGCTCCTGC
chr3:139559937_2_chimp	ACTGGCCGCTTGACGTTTATTATTTATCCCTTTGCCAGTATTCAAACAGACAGGCAGTCATAAAACATTAAAAAAGATCCTTTAAAACGGTCAGGCATCTGTTTTACCTCAGTTCCTTTTTAGAAACCTGGAAATCAGGAGCCCCGGCTTTTATGCTATAGCAAGTTTGACACTTGCTGTATCAAAAATATTGCTTGAGGATCACTACGTAGAAAGAGTTTTGTTTAAATTTTATGAAAGGCTGGTTAGGCAGGCAGACAATGGTTTGTAAGGCAAGATCCAGTGCACTGCGGCTCCTGC
chr3:139577310_1_chimp	ACTGGCCGCTTGACGACATTATTAAGTACCTACCATAAACCAGGTGTTTTGCCTACATCATCTCATTTAATTCACACGGAATCCTAGTGGAGTGGGTGATGTCATTTCCATTTTATTAGGTGAGAAATTGAGACTCAGGGAGGCTAAATCACTTATATCAAGTAATTCAGCTAGTAAATTTTGCTCTAAAACCTGTGTCCTAGGCTACAGTGCTTCTCACTGGGTGGAGGAGAAAGCGTCTGTTTCTGCCTACATATTAAAGCTAAATTACTTGTTGGATGATCTCACTGCGGCTCCTGC
chr3:139577310_2_chimp	ACTGGCCGCTTGACGATTCTCTTGCTTCTATTCCCCCTCTCTTAGCCTAGATAAATGAGAAATGACTGCATGACTCATTCTAAAGGGATGATCTAGGTGTCAATTTATTCCTTATATAATTTTCAATATAAGGGTCTTTGTTTATACTAATGGGTCATTAAAAAATAAAGAAGAGCATGTGTCATAACAATTATTTTATAATGGCTTTCCTTTTAATTTGGCAACAGGTTCTGAAACAACACTGTAACTGCTGAATGCTTCTGGCTGGTTCTTTCCACAGTAAAACACTGCGGCTCCTGC
chr3:139627657_1_chimp	ACTGGCCGCTTGACGAGGTGCATGTTGGTGATGGGGTTAAAGGAGCCACAGGCCAGGAGCACCACAGGTATTCGGCTCTTCATCTTGTCAGGCACATCCACACCTGTTGCAGTGGCCACCCTGCTTTTATGGGGACAAAAGCTCATGTCAGCGAGTTAGCACTGAGACAATTATCCAGATCAGTCTCTCTAAACCACACACAGACCATTACTTCTCACTTGTAAGATGACTGAGGAGGCCATTAAAACAACGTTTAAGGAGGGTTGGCCATGGGCCATGAAGTATCACTGCGGCTCCTGC
chr3:139627657_2_chimp	ACTGGCCGCTTGACGGCCAAGTGCTATGCCAAGGTGTATCCATCTCTTGCCAAGTCCTTTTTAACAACCCTGAGTGGTTACTCATACAGCTCAGGGACCTTAGAAGCTACTGGGCCAGGACTGGAACCCAGGCAGCCTGATCCCAGAACCCATGTTCTATTCTGAACCTCTATATCCTCCTTGAGCTCTGACAGATCACCACAGGGTCAGAAGGAGGGCTAGAAGACCCCCGTAGTGCCATCTCTGGTAGTCCTAATAGATCTCACAAGGTCCTAGAGTAGATTACACTGCGGCTCCTGC
chr3:139694700_1_chimp	ACTGGCCGCTTGACGGGCAATCCTCAGCCCCTGCTCCTTGGGCACATGCTAATTTGCATGTCTGCATTCAAGTCAACCAAATGAAACTAGTGTGATGATGGCAGAGAAAGTCAGGCATTTTTTTTCTCTCCTGCATCTAACAGAGGAGTAGAGTCCTTTAATGGAACACATGAATTTAGTAATTCATTCCTTTAGGACATCCACTAAATCAAAATAATAGATCCCACATCCCCAAGCAATGGAAATTCCATTGACTAACTCAAGGTACAACAAGAAGGTGAACTACACTGCGGCTCCTGC
chr3:139694700_2_chimp	ACTGGCCGCTTGACGGACATCTAACTTTGTAGATGGAAATTTGAAGTGTGTGGAAATTTTAATGAAACAATATACTAGCTGTCAAATCATATGCCCCAGCTTCTGTAAAAGACCAAAATAGATATTTCTCCTGTGACTTCATTACTCCCTTTTCCCCCATTCTGGAATACTACTATTTCATGGCTGGGCAGAGACCCAAGCAACCAGGCTTTCTGCTGGAGGGCCCTTTTCCTCCAGCCAGTACGCGGGATTCCCTGCCAAGGTCCACGCCGAGTCTTCTGTTTCCACTGCGGCTCCTGC
chr3:139764777_1_chimp	ACTGGCCGCTTGACGCTCCCTCAACACAAGTACATGTGCACACACACACACACACACTTAAACCCCAACTCCCAAACACTGCAGTATTCAGAGTGCTGACTGTGGTATAAAGAAGAGGATTATGGATATAGAGTGGGTTCCTCTGGGTGTCACCAAGGGAAATATTGAGAAAACCATATGCTTCTTCATATGGAGGCATAGTTGAAGGGACACAGCTTCCTTTAGGGTGCTGGGCTGGAGGTGGGATTCTCCTCCATGGGCAGGGCCAGCACTTCCTCTGACATCCACTGCGGCTCCTGC
chr3:139764777_2_chimp	ACTGGCCGCTTGACGTGCCCAGTGGGATCAGCTTCATCATGGAGATCAATCTTAGGGCAAATGGTCTGAGTCAGGGAGCCCAAGCCATGATGACCACAACAAAAACAAACACTCCTCACACTTACCCATGAATCATCTGCTTGAATCCTTCCAGCCACGTTATGACAGAGTGGCTAAGTTATATCCCTACTTCATGGTTGAGCAGACTAAGGCTCAAGGCCAGGCAATGTGCTAAGAGTTTCACAAGCACAATATGTCATTTGATTCACGCAGCCCCTCCATGCACACTGCGGCTCCTGC
chr3:139774328_1_chimp	ACTGGCCGCTTGACGCTCCACCAGCAGAGACACCAGGACACCTTCTTCTGTTTCTCCCATCAGCCATACAGAAATCCAGAAAAAAGGCCTGGGTTTTCCATGTGGGTACAGTTTAACTTCTGAACCCAGCCTTCCTTCTCTATTCAGAGCCTCCTGCTAAGAAGAAACACTGACTTCTGTGTTTTGAATGCACCATTTCTCCTGCAGGGAAACATTTTATCTCTTCTCAGGCCAGACAGCATTTCCAGACAGCCTTTTTACTGGAAGGAGGTGAGTGTTTTCTCTCACTGCGGCTCCTGC
chr3:139774328_2_chimp	ACTGGCCGCTTGACGGCTCATGGATCAGATGTCTTTCTCCTGCCTTTCCTAACAGGCAGCTGTGCCTGGTGTCTGGAGGATCAGGCTGCCCTGGAATATGAGCAGGAGTGCCTGGGCTAACGGCTATGGTTTTGCCAGCCCCAGAGACTGACAGGCAGTTGTTGTTTTTGTTTGGAGGTCTCGGCACCAGGAGACTGGCGTCTCCTCCCGTCTCAGCATGAGCCTTGGGAATCACACGCTCAGTGGCAGCTGTGTTGCTGTAGACGTGACAGTAAATATCCAGAACACTGCGGCTCCTGC
chr3:139906309_1_chimp	ACTGGCCGCTTGACGCTTTCAGAGCCTAGGCTTGAGAGAGGTGTCTTCCTTGCTCCTCATTGCCATTTCCTGGTGGTCATGTCTTCCTTATTCCTAGACAGGTCTCCATGACAGGCCTCCATGCTAGTTTGTTTGACTTGAACATCATTGGGTTATACACTGTCTAACACTGTTTGTTGCAATTATATACTCTCCTCTTAGTGACCCTTCTTCTGGTATCAGTCATCAAAGATTTTAACGCCTGGCTCACTGTATTTTTCTCCTCCACTAGCTCTGCCATCACTTCACTGCGGCTCCTGC
chr3:139906309_2_chimp	ACTGGCCGCTTGACGGTTGTGACTTCAGCATTCCTGGAGATGAGTCATCTAACTTCCTGACCTCTCAGTTGCTTAACTGACTCATCTCCAATAATACCTTCCTCCACTCCACTTCAGTCACCCCCTCCCAGGGCCCACCAAAGACCTTGTCTTTAAAAGATCTTAACCCCAGAGTCTTAATGCTATGCATAGCTACTCTGACCACTGCCAGCTTTCCTGCTTGTTTCTGTTAGTGCCCTCCTTCTGGCAAGTCTTTGACTCACTGGGATCTCTAACATTGAGCCTCACTGCGGCTCCTGC
chr3:140022587_1_chimp	ACTGGCCGCTTGACGTGTTTGGTAAGGCTCCAGCCAGCCTTGCTGGAGGCAATGGGGAGGGCCAGGAAGGAGAGTGACTTAATTTCACCCATGGTGCTGCTGTGTGGAGAATGGGATGGAGGTGGGGGTGGTGGGCAAGTGTTATGTAACAGTGATAGACCCCCTTGCACAAGGAGACAGGTGCTGGTGTGACTTGTAGAATCTTAGGTAGTTTTATCCTTAATTCCTGTTTGGTCCCATGGGAGCTAGGGCATGAGCCTCTCCAGACAGGCCCAGAATCAGATGCACTGCGGCTCCTGC
chr3:140022587_2_chimp	ACTGGCCGCTTGACGTTCTGAACAGGACATATGGAAAGGAGCAGATCCCCGAGTCCCTGTGCGAGCCCCTCCCAGGGGTAATGTCCTCAAGGTCCCACCCCTGCATCTCTAATATAGCAAAGGTGCTGATTGGGAGAAGAAAGTGAGGCAAAATTAGGAGGAAAGGGCTTCAACGTTCCTCTGCTCTTCTTTGGGAGCTGTGTGTTTTGGGAGCCCCTTACCTTCCTGGCTTCACTGGTTATCCTGCCTGGCTCCTGGACACTGCCACTCACCCAAAACCAGTGGCACTGCGGCTCCTGC
chr3:140091362_1_chimp	ACTGGCCGCTTGACGATCCTGGACACCCATTCCTCGGCTGTACCCAACAGACCACTGCTTTCAGGGAGCCGTGCCAGTGAGTAGCTGCCTTCCTTGGGGGAAGGAATTCCTAGAAAACACCAGAGCCTGCCTGGGCGGTATGTGGCAGTCACAGAAGCCCAGAACATTTCATTACCTAAATCTGTGTACAGTTTGAAGACATTTAAAAAATGTTTATGCTGACTTGCTGCACTTCTCTATGAAATCATTTTTTGAAATTACTCAGGAAATGAAAACATTTCCTCACACTGCGGCTCCTGC
chr3:140093665_1_chimp	ACTGGCCGCTTGACGGGTGATCTTCCACTCTATCTCTCCCCTAAAGAAGGATTTTCCAATGACCAGTGTGCAAAATTGTTTTGAATGGCATAAGGTGAACATGGCTATTTATAGGTATGTATTTAACTATATGTTAAAATATGTACAATTAGTATGTCAAACCTATTATTTCTAAGTTACAAGTAGTAGTATCTTAAGGATAAGTCGTTAACATGAGTTTATTCAAAGTCTAGTAAAAAGAACAGGAGTAAATACAAGTAGAGTCCAGATATGGCAAGAACCCTCCACTGCGGCTCCTGC
chr3:140093665_2_chimp	ACTGGCCGCTTGACGAGAGGTAATATGGGAATGACTAATGTGTTGGAACACTGCCCGGGGGAATCTGAAATAGGAGAGTTCATGCCTGAGAGGACACAGTTCCTTCTGAAAGCAGCCCATGTGTTCCATATGAGAAATTCAAATTCTTCTCATTAATAGAACTTGGACTCATTTTTCTGTCACTAATATCCTTTTCATTTCAACAGACGTTAACCCTCAACCCCAATGCCAAAGTAAAACAGAAACACATCCTACACACATTTGACAGTCGGATCTTCCTTGCTACACTGCGGCTCCTGC
chr3:140116899_1_chimp	ACTGGCCGCTTGACGGGTTTTCCAGGCTCTAGTTTCCAGAATGTACCATTTTACCTTTTTTGACATCAGTGTACTATTGGCTTTTGGTCAGTCTTCTGAAATTGCTCCCATATTCTGGAGCCCCCCTTTCCCCTGCTCTACTGTTCCAGGCTGGGAGGGGGACAGTTTGCTAGGATGGCCCTGAGTGCACTGTGGTGTTTCCTGTGTGTGAAATGTCTTTCTCAGCCTGCTGCTTTCTCATTCCTCAGAGTTCTGCTCAGGCATCCTCATTCCCTCAGGGCAGTTCACTGCGGCTCCTGC
chr3:140116899_2_chimp	ACTGGCCGCTTGACGAGCATTCCTCTGCCTTCTCCACGATGAAGAATGACCTCTACCCTTCCCGCCGTGGTTGCCTCTCTGCAGCCTCTGACCTTCTCAGAGCCAAGAATGTGTCCTACACAGCTCAGTGTCCTCAGTGCATGTAACGAGGGCTTGATCCAGCACATGGGGTGAGGGACACAGTTTCTAGAATCAGATAGCCCTTAGTTCTGCATGCCTGCTCCACCACAGAACTTCCCGAAGCTTTCATTTCCTTGCCTATAAAACAGAGCTAACAGTACCTCCCACTGCGGCTCCTGC
chr3:140153081_1_chimp	ACTGGCCGCTTGACGGTGGGGCTTGTTAAACTCCAGTGGAGAAAAGGGGTTGAGGTTTTGACTTCCACTGTTGAGAGAGGGTTCCTGGTACATGTCCCCTGCACAGCCTCTCTCAGCTCCCTTGTGAGTTCTGTAGCTTGTGCAGCCAGGGGCTGCTTTATAAAGACGTAGGAGTGGAGGAACAAGTACACCCGTTGGCACTGGTAATATAAGGGGCTGCCAGGCAATTAAAAAAACAAATTGTCCTACATGAAAACATGAGCATGCTCTCCTATTGAGTGTGTACACTGCGGCTCCTGC
chr3:140153081_2_chimp	ACTGGCCGCTTGACGACTCTTCAAGGCTGGAGCCACCTCCTTGCGGCAAGAATTTGGCGAGAGCTGTGGCTTGGGCATTCTGCCCAGCAGCAGTGCAGAGCAGGGCTTCCCCTCCAGTTCTGAGGCAGGCCCTGCTCACTCTTCTCCACCAGCTAGGGCAGCCAGTGATGCTGAAAGAGCTATGAAGGCTGGGTGCACCTGTGTGTATGTTGTAGACAGTGGGGGACGGGGTGGTGAAGTGTTGTTAAAAAGGAAATCAAGGCACAAGGGGCCGTTCTCAAATTGCACTGCGGCTCCTGC
chr3:140186562_1_chimp	ACTGGCCGCTTGACGATCTTGTAGCTGCCTGTAATCACAGATGAGGCATCAAAGGCCAGCTGTCCCCCATGAAACTTGACAGTCTATATAAACTAATTACTTCTTTATGAGCCATCCTTTCAGAGGTTTGAAGAGAGGGCCTATTAAGCCAAGTTCAGTATGATCTACAAACTTTAAAAATTATTATTTATCTAAGTTATAGTGCTGGGCCACGGTAAGTGACATCATTTGCAATGGTTGGCTTGGGTGGCTGTGACTTCATTGAAATACAATTTATGTATTTTTCACTGCGGCTCCTGC
chr3:140186562_2_chimp	ACTGGCCGCTTGACGTTTAATGGAAAGGTGAATCCCAGTGTGTTAGGGATTCTTTCTGCACATTAATGATACCAATAGCAAATTTTGAAGAGCGAGGAGTTAAAAAAACAAAACAAAACAAATTTGGGAAGTGAGGGCACAGAGGCACATAAGCAAACGGCTTTTTTTCTAACTCTACCAGGCTGTGGGTTGCAAGGGGAAAATCTTTATTCTCTTTGTCCCCAAATCCACTGCATGGCCCTTGGCCCTTTCCTTTTTTTGTGCCTCTCCCTTGAAGTCTCTAAACACTGCGGCTCCTGC
chr3:140223536_1_chimp	ACTGGCCGCTTGACGCTTTTTTGCACCCGGCTTTTTACCCTATCATCATTCACTTTCCTAGGCAGTTTTGTTATTTTCTTTCTTCTGCAATGCCGGGTAGATGTCTCTCACAGACATGCTAGAAATGCTGAGAGCTTCTGATACTCTGTTTCCTGTGCCTCCGTCTACTGTGCTAAAATAAATACTTCTAACTTCCTTTTTGGAAACCACAGCAATTATTTCGTTGCTTTGAAGACCTTCATACTCCTGGTCCCCACCCTGCAACATGGATTCCTGTGGCTGCTTCACTGCGGCTCCTGC
chr3:140223536_2_chimp	ACTGGCCGCTTGACGTCTTCCAAATGCTACAGTGCTCAGTGTTGACTTTTTCAAGATGACTCACATGTAACTTAATGAGGATCAAGTCAGATATTTCAGGTGACTCGTGTTCTTGGTGATGCTGCAGTTCCCACAGGAGTGTGTGCCATCCTCTGTAGTGAAGAAGGTTCTAGACATGTGTTTTCTCTCCAGAGAACTCTGGAAGGCTGCATCCAGAGGTGAATTAGCGCTGGGAAATGGGATATTTTGGTGAGGCCACTTAGGCTAATACCCTTACAGTATAGTCACTGCGGCTCCTGC
chr3:140242858_1_chimp	ACTGGCCGCTTGACGTGGAGGAAGGGCCTGAGCTGTCCCACGCTGCCCTCATTTGAGACTCACATACAGGAGCCACACATGCGCTCATGGCTACTGCACTTCCTATGTGTTCACTTTTATCAACACCTGCTGCTGTTCCTTGTTCCTGACTCATTGTTAAGCTCGAAATCTTGCCAAGCTACTGCAGCCCATAGCACATTTCTTCTTTCCTAAACCTTGGAAGCATATGATTACTAATTATGTAAGTCAAGTCCCACTTTCCAAACCATGCCCTGGGAATAAAGGCACTGCGGCTCCTGC
chr3:140242858_2_chimp	ACTGGCCGCTTGACGCCTTCTCAAGTTTCACAGCTCACCCTCTCCCATCATGGCAGAGTAGAGCACAAGGTCAGTGACACGGGAGGGGCACACAGTAAAGCCTGCTGTTAATGGAAAGGGACAGAAATAGACTTTGGTCTTCCCTTCCCAAGTTAGGACGTGATTACTCACTCTCCAAGGGCTAATTTGAGACTCAATATTTTTATCCAGACTTCAGAAAGGAAACCATTGATGGGTAAATGATAAGTCAGTAATGGGCCTCCCCATAAGTAGATCTTTATAAAGCACTGCGGCTCCTGC
chr3:140247696_1_chimp	ACTGGCCGCTTGACGGTGTGAGGGCAGTGTGGGGGGCTCATCAACAGTAAAGACACCTCCATCCCTCACAGACCCTCCTAGAGAAAGCTTTTGTCTCCTTATGTGGCAAGAGATGGAACATCTCTAGCAGTCTGGAGGGCTCCCTCATTCCTCACCCCAGTTAATAAATACCTCCACAGGTAAAGACTTTCCCTGCCTTCCAGAGCTTTTCAAATATTTGGATTCCCAGGCCACACCCATAGACTCTGATTTAATTGGTCTGTGGTTGGGCCGGGCACAAGGATTCACTGCGGCTCCTGC
chr3:140247696_2_chimp	ACTGGCCGCTTGACGTTTTAAAAGCTCCCAGGGTTGAGGTCACCTCTCTAATCCAGCAGGATGTATGAGTACTAGGTGGTTCCAAATGCCAATACATTTCAGACCTGCTGCCTCCCAGGCATCCAAGGGCAGGAATTAATGGGTATGTGTGATGGGATCTTCAAAGACCTGTCTGTGGGTATCTGATGGAGGAGCAGGGCAATGTGAAATATTTTGCTGTGTCCATTTCCTGCGCAGAGCAAAGCATTAGCTTTGAATGCCCACAGAATAATAGGATATAGGAAACACTGCGGCTCCTGC
chr3:140256567_1_chimp	ACTGGCCGCTTGACGACCTTCAGAATTAGTTTCAGATTGATATTTCCATTCTCTGTCATCCCCACTTTACATCACAGAAGAACATATTTGGACCTGACATTCTAGGAAAGGAGTGTTCCTCAAGGTTTTATGGTACTTCCTTTTTGAACTGGGCTGTCCCTAGGATAAAAAATTTCTGATTGAGACTTCTATTTGATTCGGTTCAACAGAAAGACAGCCCAATAAATATCATTAACTAAAATATCATCAGGACCATTGCATAACGTTTATAATGCATTGAGGTTTCACTGCGGCTCCTGC
chr3:140296918_1_chimp	ACTGGCCGCTTGACGGGAGTGGCCAGGCCCACCCTACAGGCAGCCTCTGCACCACTGTGCTGGGTGGATGGGTGGATGGTCAGACAGACAGAGGAGTGCTGAACTTCAGGAGCTATTCCACAGTGTGCCCAGCTTCCTTCAGGTGAAATTCAGACCCTCCAGCTCTTCCACTGTGAGGAGCTCTTTGGACATTAGTCAGAATGATTAACTTCTGGCTACTTTTTTTGACTAAGAAACATCTGGACTCAATTTGTTGTGTTTGTTTGCCAAGTATTTTAAGCCAGTCACTGCGGCTCCTGC
chr3:140296918_2_chimp	ACTGGCCGCTTGACGTTGGTGTTTATTCAGTCAGCCTCCGTCCTTGAACTGCTCTCCACATCAACTCTGAAAGGCAATTTTGCACAGATATCACACAGCCACTCTGGGTGCTGGAGGACATAGAATCTCATGCCCACTGCTTGGGAACAGGGGCAAAGGATTTTGGGAAAAATGGCCATCTCTGGCACCAAAATTGTAACTAATATTAATACTTATTAACGTAAATGCCTTTGTTACTGCATCTTCCTTTTCACTAAATTTCCACCAATAACATTTACTTGATTCCACTGCGGCTCCTGC
chr3:140331386_2_chimp	ACTGGCCGCTTGACGCAGTCACCTGGACTTCTGCCCTATGTCTGATTGCTTCTATTTATAAACCTAACCCTGTAACCAAGGCAGTTAGTCTCTCTTCCACATCCCCTGTGACATTTTCATTTTGGCATCTGCCTTTGGCTAATGCTGACTCCTTTACTCATTCTTCTTCCTGTAAGGTGCTTGTTTGCCAGTGCTTGTTCATTAAGTCTCCACTATTTTTAGTAAGCTTCCAAGCTCACTATGTCTGTTCCCTCCAAACCACTACCGTGCTTATTAGATTCCATCCACTGCGGCTCCTGC
chr3:140343760_1_chimp	ACTGGCCGCTTGACGCTTGAAAGAGTTTCTAGGCTGTGACCATAGCAAAAATTTTGCTTATGAATGTTTTGATCCAGTGCTGCAAGTAGTCTTTGTTGCTGATGTATGTGTAGCTCACTGGCCCTGGCAGAGGACTAGCTGGTTTGGTAATTCAACTGTCTTTACCGAGGAGCTGCTGTGTGCTCAGAACTGTGCTAGGTGCCAGGCACGGATGACTACCCAAAAGAAGGCAGTCCCCGCCCCAAGCCTCAGAGTCATTTTTGCTTCCTTTGGCTCTTTTCTGTTCACTGCGGCTCCTGC
chr3:140343760_2_chimp	ACTGGCCGCTTGACGTGTTCCAGTTGGCTATAATTGGCAGCTTGTTTCTTCTCCAGCGTCCTCTCTTCCTGTACTTCACCTTACCTGCTATAGTTTCAGTAATGCTACATAACAAGCTACCGCAGCGTTCACTGACATACAACAGTAAGCATTTATTTACCCCTCCCATGTGTGTCATCGTCTGGAGTTTAGGCTGAGCTCAGTGGAGATTAGATTCAAGTCTGCTCTACACACACCTCATTGTGCTGGGCCTGGAGGTTTCCAAGACATGATGCTGTCATGGCACACTGCGGCTCCTGC
chr3:140346496_2_chimp	ACTGGCCGCTTGACGTAACAACCTTGAAGGTGGTCGGGAGGAGTGTGGGAATGGATAAAGAGGGAAGTGTATGTGGTTCTTGGTAGATGCTCCAGAATCTGGAATAATGGTTAATATTGGGAACTTGCATCTCCCAATCCACTTACCTTACCTAAACTAGTAGCACAGATTTCCCTGTAGTAGTGCCTTAGCCTACTGTGCTGTTCTTTACTTCTAATGACTAGATAGTAAATACTGAAAGAACGTCTTTTCTAACTTTTATTTTTCACAACTTTTCTCTCTGAGCACTGCGGCTCCTGC
chr3:140416648_1_chimp	ACTGGCCGCTTGACGCAGTAAAATGGAAATTGAATATTGTACCGGTGCAGTGTGATTGTTACCTGAACTGATGCCAAAAAAATACTGGAGCCTCTGGTACAAGCCAGCCACTCAGCCATGTTAGAGAATGACAGTGGAGGGAGGGGTAGGCTCTCAACGACACCCAGTTACCACTTGGCAGATTTTCTACTTTTCAAGCAATTGTTTGGTCTTCATGCAGCCTCAGCTGGGCTCTCTCTTTGACAGAAGGCTGCCCTAGTGAATAACAGGATTCATGCTTCTGAGCACTGCGGCTCCTGC
chr3:140416648_2_chimp	ACTGGCCGCTTGACGCCAAATGTATCCTAAAGACTGCTCATTCTTAAAGTGAATGAAAATGCTTATTTCCCATATGAATGGAAAAGCGTTATATGCCTTGTGTGGGAAATTTGGAAAGCACAGAGAAGTATGAAGTCACCCATAATCCTGCCAAAGTAACCATTATTAACAGTTAACCATTAAATCATTGTTTGCCAAATTTTCAATAGTTTTTCTGTAAAGTTTTTAAGCAAAATTAGGGCCGCAATATCCTTGCATTTGTCTGTCCTCCCTTTTTTCGCTTAACACTGCGGCTCCTGC
chr3:140420719_1_chimp	AACTGGCCGCTTGACGGACATTTTCTGAATTCCATCTTTTTCCAGAGATATCCTTGCAGATGAATGGTCTTTGCCCTACATCAGGGACACAATCACACGGCTGTACTTCAGGAGGAAGTTTTCTGGCAGCCCATTACTTATAAACACAAGCCAGCTGGATTCCAGGCGTGTGCTCAAAATTCCCTGGCAGTCCTATTGCGCAGCTAGGTGGCTTCAGCCAGTGGGTTCCCAGGAATTTGCTACCAAAGCATAAGCATGCTACAAGTGGAGCCATGCTCCTGTTTGCACTGCGGCTCCTGC
chr3:140420719_2_chimp	AACTGGCCGCTTGACGCCCTTGTTTTTACAAAGAGATAAGGAAAAGGGTCACTTTCTTCTTGTGAAGGTGGGTGGAGTGGGGAAGAGATCTGGGAGAAGTACAGTGCAGTTAAATTGACCTGAAATGCTTTTGAACATCTCTGTTCCTCAGGCAACATCAGGAACACTGAGAAGCTGAGCTATGACAAACAACACCAGTATGAGATCCTGGTGACTGCCTACGACTGTGGACAGAAGCCCGCTGCTCAGGACACCCTGGTGCAGGTGGATGTGAAGCCAGTTTGCCACTGCGGCTCCTGC
chr3:140440815_1_chimp	ACTGGCCGCTTGACGAGATTAAAGAATATGCCCAAGGTTGCTCAGCTGGTAAGGCAGGACCAGCTGCATAATTTGTGGGTCCCAGTATAAAATGGAAACAAGGGGCTCGTTGTTTAAAAATTATTAAGAAAGTTAAGACAGCCACAGCAGAGCATTAAACCAAGATGGGGCGCTTCTGAGCATGAAACTGGTTGCAGATCCAGGGTTGAAGGTCCAGCGTCTCTGATTCCTCACCACCCCTGCCTCCTTCCAGCTGAATTTCCAACCTGATGGTTGTAGACCCATCACTGCGGCTCCTGC
chr3:140440815_2_chimp	ACTGGCCGCTTGACGAATAGCAGTTAATGAAATGTCAAAAGAATATGAATTCCTAAAAGCAAGAAGCAAGACATTCTTTTCTGGGTTTGACTTAGAAGTTGTCCAACCTGGCACAAGTGCTGGCTCTGCACCAACTGGCTGTGGGACCTTCAGTAAGTGACTCACTCTCTCCCCAGTCTGGTTTCCTCTCCCGTAAAGGAGGAAAACATTCTCTCACAGAAGTTTTAGTACCTGCCCCTAGGAGATCCAGGAATAGTCCTTTCCTTGTCTCTCCTGAGAGCAGGACACTGCGGCTCCTGC
chr3:140585994_1_chimp	ACTGGCCGCTTGACGTTGCCTATGTGGAATTCTGCATTCCAGAGCTCACCTATACATCCAACAGATGTAGCTAAGCAGTGGGTAAGGCAGCTGGAAAGTGAGAAGTGACCACAATGAGCAGGCGGCCTTCTGAAAAATGTAGCTATTTATCTGCCTCACTAGTGATGAGCAGCCACAAGCTTCCTCTGACAAGGCGTTTAAGGAATGGGAAAACTGCATTGTATCCTTTCCTTCTGTTAATAAACGATAAAGTAATTTGCACTTTATAAAAATATGTTAACTCTGCACTGCGGCTCCTGC
chr3:140585994_2_chimp	ACTGGCCGCTTGACGTCACTTGGTAGGAGAGTACTTTGATTAAAAAGGCCCTCTGTGTACTCCGTCTCTCAACAGTAGCTAGAATTCTATCATTAAAGCCTGCTTCTAACAGATTTTGGCCCAAATACTAGAAGCTGGTTCTTCCACTATGAGGTGCCTCCAACAGAGAGACTGTTTGACAGAGAGGCCACGGGACAGATGACTTGCTACTAGGAAACCCTAATGAAGGTTTCCACAAATGTGCAATCTGTATGTGTGTCCAGCTCACCTGAACAGGTTTGGCTGCACTGCGGCTCCTGC
chr3:140822415_1_chimp	ACTGGCCGCTTGACGGGGAAGCAGCTAATTGCATAATGTTTTATTAATCCTTTCTCTATAAAATATTAATTGTGAGCCTTCACAAATACAAAGATCTGTCTGCTTTTTAATGGCGTGGGTTGTGGTCTCTCCAGATAAATAGTTGAAGGTTTTCTGTTGAGGGACCAAGATGACAAGCATGATAGCAGATCCTGTGAAAGAAAGAGCAGCTGACAGCCCAAAATACACCAGCACGTCAAAAATGCCTCCCTTAGTTAGCTGCTCTGCCCAGAAGCCAAGAATATACACTGCGGCTCCTGC
chr3:140822415_2_chimp	ACTGGCCGCTTGACGAACATCAAATGTTTTATTTTATCCAACTATACCTGTGATTCTCAAACTTTAATGTACTTATGAATCCCTAGGGGATTCTGTTCAAATGCAGATGCTGACTCAGCAGGTCTGGGCTGAGGGCAGAGATTCTGCTTTTCTGACAAGCCAAGGCTGCTGGTTTGCAGACCGCACTTGCAGTAGCAAGAAAGGCTCCTTTGTGGGATCCCCTGTTCTCCCTTGTGTCTCTGTAAACATGGTCTTTGTCCTATTCCATAACTTTCTAACACTGTCCACTGCGGCTCCTGC
chr3:140898573_1_chimp	ACTGGCCGCTTGACGACTACTGGTACATTCAGAGAAAGGAATCCAGGGATCAACCACAAAAGTCATTTTGTGTTTTTCTGAGTTTAGAAGTATTCTGCAAACATAAAGTACAAGGGTGGGAGTGTTCATGCTTTGCAATAGCTGACCTCTATAGAGATTCTGCTCTAAGAATCAGAGCTTGGCATTGCTTAGGGGCCTAGCTCAGGACAACCAGGAACATGGCTTCTTTCAGAAAGTCTTACAAATAAGTAAGAGATTCCATATGCTCTCTCACAGTCACACTTTCACTGCGGCTCCTGC
chr3:140898573_2_chimp	ACTGGCCGCTTGACGTCTGCTGAACACATCTGTCAAAGGTAATCTCTTTGATAATCATACATTCTTTGGGGAGAGACTATGGAGCAGAGTAGGGATAAGCCAGCCTCTCCCAGTGGGCAATGGGCAATCACAGTGTACAGTAGCTGGGAAACGTTTGGCAATCAGCTCTCAAAACAAACAAACAAAACTGCTCTGACTTGTAGCATTTGCCAATTTTTATGGTGTACATACTCCTTCCTTGGCCAACTTTAAGCTTCTAACATGGTGTCATTGAACACACAGTTGCACTGCGGCTCCTGC
chr3:140911670_2_chimp	ACTGGCCGCTTGACGGTGCCTTGGGAACATCTGTAAATAATTACTTTGGATGGGGTCCAAGCAACTTTCTGCTGAGTTCAGTTGTATACAGAAAGGTGTCTCTGTGACCTGCCAGTATGTTTGTTTTCTTAGTTGCTTAGTGATAACAGGGGTCACCAAAGCCTAAAAAAACCGAGAAACCACAGCCTCTCACCCAACCACTAGGTGAAAATTAGAACACCTTGTATGCAACCAAATATTGATGGAGTATCCTATGTCTGCAGTTATCGATACGGTTTTATATAACACTGCGGCTCCTGC
chr3:140914207_1_chimp	ACTGGCCGCTTGACGTCTATCCTCAAAGAGAGTCAAAATTAGGTGCAGGCATCACCCCCTACCCCTGCTCTGTCTGCATTTACCTGCCTGCAATCTTAAGGCCAACTCTGCTCAGCAGAAGGACAAACTTAAGGAAGGACAAAAGAGATCATATACGAGATTGTAACTTACACTGGTGTTCTTCCCTAAAGCCAATGGTCCATCTGATTCTGTCATGGTTCTAGAGAAGCATCAGTTCTAACCATGTTTTTGGCCATTCATGTATTCATCTATTTACTCAAACGACACTGCGGCTCCTGC
chr3:140914207_2_chimp	ACTGGCCGCTTGACGCATTCCCTGAGCACTCCATGCTGGCTTCACCGTCCATACCCTCCAGGCCATCACTGACTTCCCAGCTCCGGTTCCCTAGTGCTCAGCCAGCCCTAGCCTCTTCCTAAAATACCAAACTCCTTGGTTAACTTGACCATAGATTAAAGTTTCTTAACCTAGGACTCATTGACTCTTGGAAGCAATCAATGGAACATTTGCACATTTTTATTTATGACTATGAGGTTTTCTGGGAAACAGCACCTTCCTTGGTTTCACCAATTACCCACAAAGCACTGCGGCTCCTGC
chr3:140952581_1_chimp	ACTGGCCGCTTGACGGAGACACATAACTACATAGCTAATATTTATTGAGCACTTTTTATGTGCCACTTTACAAAATGCTTTATGTGGATTATATTATATCATCTTTACAACAAGCGTGTGAGGCATAGGTATTGTTTTTACCATTGTTGTTTTGTTTTCGTTGTATAATATTTATTTTCTTGGAACCAGGAATGACTGGGTAGGAATCATGGCTTTATGTACTCATGTTGCTTTTTGCTTGTTTTCGTTTTAATTATAGAAGTAATTCATGTTCATTGAATACATCACTGCGGCTCCTGC
chr3:140952581_2_chimp	ACTGGCCGCTTGACGTTTTTAGAAGTTATTCATATTCAAGAATATTCTTTCTTAGGTTTTACAGAATATAAAATCAAAACATGTACATGTTTATTATAGATTTTGGGCCTGTTTGTGGGTTTTATGTTCAATAAATTTAGAAAGTAAATACACTAAACTGCTAAAAAGAAATCAGGCAAAGACAAATTGAATTATGGTTTGCCATAAATAGATCACTGTTATAGTGTGAATATGGTATGGACTAACCCACAGGTTCTTCTAAGTCCTACATTGCATATACTCTAACACTGCGGCTCCTGC
chr3:140999900_1_chimp	ACTGGCCGCTTGACGGTGGTAAGTGTGATATAACCAGTAGATCTTGTGATCACAGGCCTGCTCCTACACCTCCTTCCCTGGAAAGTGGGCCCCCTGGTCTGATGTGATGTGCAAATGGGTCATATTTTCTGTAAGTTCTCAGATGGAGGTGCTGTCAGGAAAGGCAAACCCATATGTAAAATATGTGTCCAGTTCTGTCCAAACACATTTCTGGCCCTTCCTTAATGCAAAAGGACAGATATAGTCAACTTCCCACTTCCTGGCTGCCTGGTCCCCTCAAGGAATCACTGCGGCTCCTGC
chr3:140999900_2_chimp	ACTGGCCGCTTGACGGGTGTCATGTCTGGGCCTTAGCATTGGTCTCTGTTGCTGGAAGGTTGGCCACTTGGTGGCAGCAATAGCTCGATCAGCCTCTACGGGTGGAAGCCCATGCTGCTGCGCCCAGGCAGAGCCTTCATCTCTGCCAATGTGGTGACTTTGTTATTGTGCCACTTGTCAGCACTAGAGTAGGCATTTAAGATTTTCAGAAGCATCAACTCAGATGACTCTGTCACATGTGCCCCATTCTTTCCCAATCACAGCTCTGGCCTGGGCATAGCAGACCACTGCGGCTCCTGC
chr3:141011621_1_chimp	ACTGGCCGCTTGACGAGAGGAGACGTCTGCATTTCAGAGAGATGCGCTGTGCCAGCGATTCTCAGCAAGAACAGGACTGTGCACGAGGGGGCGCTCGGGAGGCTTGAGCGGTGCTTTTCGCCCTCAGGCTGATAGGAGAGGAGGACACTTGGTGGGTGTGGGTGGGGGTTGCTGGCAGCCCTGCAAAGTGTGGGACAGCCCCATACAACACAGTTGTCATGAACCTCACATGAATTCTTAGTATTCTACCAGAAACTGACGTAGTGAACCACCTGCTCATAACTACACTGCGGCTCCTGC
chr3:141011621_2_chimp	ACTGGCCGCTTGACGCTTGATCCTAGAGCTCTGTTTTATAAATAAACAGAAGTATTTTTGGGTGGTTTCAATATACAGTGTTTTCTAGAAATGCATCTACTGTGTAAATCAAGGCAAAATTCGTTTGATTGAAACTTTGCCGAGAGTTGTTTGCCATTTCAGAGAGCCACAACACCAATGACACTACCACTCCTGTATCTGAGTCACAAATAACCCCCCTGGTTATCAGCCTGCATTTGAAGCTGCTTTGCTCACAGTGAGTTTACCTGTAAGTATCGGCATCTGCACTGCGGCTCCTGC
chr3:141017620_1_chimp	ACTGGCCGCTTGACGCCCCAGCCAGCAGCAGCTACCAGCTTGGGTCACCTTCCATGCTGTGGAAGCTTTGTTCTTTCGCTCTTCACAATAAATCTTGCTGCTGCTCACTCTTTGGGTCCGCACTACCTTTATGAGATGTAACACTCACCGCAAGAGTCTGTGGCTTCATTCCTGAAGTCAGCAAGACCACGAACCCACTGGGAGGAACAAACAACTCCGGACGCACCACCTTTAAGAGCTGTAACACTCACTGCGAAGGTCTGTGGCTTCACGCCTGAAGTCAGTCACTGCGGCTCCTGC
chr3:141017620_2_chimp	ACTGGCCGCTTGACGGAGACCACGAACTCAACGGAAGGAAGAAACTCCAGACACATCTGAACATCTGAAGGAATAAACTCCGGACACACCATCTTTAAGAGCTGTAACACTCACTGCGAAGGTTCACGGCTTCATTCCTGAAGTCAGCGAGACCAAGAACCCACAGGAAGGAATACATTCCGGACACAGTCCCAGCTACTGGGGAAGCTGAGCCAGGAGAATCGCTTGAACCCTGGAGGCAGAGGTTTAGTGAGCTAAGATCACACCACTGCACTCCAGCCTGGGCACTGCGGCTCCTGC
chr3:141021077_1_chimp	ACTGGCCGCTTGACGTGTTTGTTTGTTTTGCTGTTGTTGTTGTTTGAGACAGAGTTTCATTTCTATTGCCCAGGCTGGAGTGTAGTGGTGCAATCTCGGCTCACTGCAACCTCTCCCTCCTGGATTCACTGCAACCTCTCCCTCCTGGATTCAAGTGATGCTCTTGCCTCAGCCACCCAAGTAGCTGGGATTACAGGCACACCTCACTAGGCCTGGCTAATTTTTTTAGTATTTTTAGTGGAGACTAAAAACTTTAGTGGGTTTTGCCATGTTGGCCAGGCTGGTCACTGCGGCTCCTGC
chr3:141021077_2_chimp	ACTGGCCGCTTGACGTTCAAACTCTGGGTCTCAAGTGATCCGCCCGCCTAGGCCTCCCAAAGTGCTGGGACTACAGGCATGAGTCACCGCGCCCATTCCCACTTTTTAAAGTGAGTTATTTGTTGTCTTATTATTGAACTGTGAGAGTTGTTCATAAATTCTGGATACAAGTCACTTACCAAATATGTGTTTTTCACATATTTTCTGCCCACTGTGGCTTATCTTCTCATAGTCATAGCAGTCTTTCAAAGAACAGAAACTTTTCATTTTGATGAAGTCCAGCTTCACTGCGGCTCCTGC
chr3:141030905_1_chimp	ACTGGCCGCTTGACGCTGAGTTGCAATACCTCTGAGATACCTGGTGGAAAAGTAGAAGAACCACGGGAATACAGCAGAGAGGCAAGCTGTTTTGATAGGGTGTTTCCATTTGGATGAATCTTAGTTCCACATTGAGGGTCTAAGCTCAAGAAACCCCTTCATGGTTTTGATTCATAATGTTTCACTCAGAGAGCTCAACTTGGATCCAGAGATTGGCACAGATTTAAGAAATTGCTGAATGATTTTCCTGCTGGGAGGAAGGTCCATTGGTTTAAACAGAAATACCACTGCGGCTCCTGC
chr3:141030905_2_chimp	ACTGGCCGCTTGACGATACTCAATTTAGCCATTAATTTCTGGCTCTAACTTTTTTCTTTTAATTTAAAAATAATATCAAACTTTCAGAAAAGTTGCAAAAACAGTACAAAGCATACCATTTTTATCAATCACCTAGTGCTAGTTATCGATTTCCGTATAAAAACCTACTCCAAAACTTGATGGCTTAAAACAAGCACCATTATAAGTATATATCATTATTTTCTGTGACAAGAATTTGGGCAGAGCTCAGTTTAGTGATTTATGTTCAATGTGGTGTTCACAGAACACTGCGGCTCCTGC
chr3:141039572_1_chimp	ACTGGCCGCTTGACGAGCACATCTCAGATGATTCTACTATCAGCCTGGGTCTCAGAATGAGAAAGCTTGGTGCTCAAGGTGAGCCAAGCAGAGCTGAGCCATGACAGACAGAGTTAAGCAGACCAATAGACCGGCAGATCCAGGAACTAGAAATGTTATTGCAAGCCACTGAGACGTGGAGGTTGTTTGTTGCCACAGCAAAAGCTGACTAATACATCAACACTAATTAAACACTTGCTCTGTGCTGGCATTGTCCTAAGCACTTAACATGTGTCCTCTCATTAACACTGCGGCTCCTGC
chr3:141039572_2_chimp	ACTGGCCGCTTGACGTCCTCGCATTAATCATGTAATGTAGTGTTTCAGCCAGGGCTCTCCAGTGTAAATACCAGAAAACTACTCTGGCTGTGTGCAAAAAGACTTCTGTTTCCAGCCACATAGAACAACAAAATCCGGATGTGCCTTCCCATCTGAAAGAACTAAAAAGGCAGAAAAAAACATATGAAACAATGGTTCTCAAGATATTAGACAATAGGCAATATAGGAGACTGATTTCTGAGAGATGAGAAACAAACATAATGAACACTGCAATTGACCCAGCTTCACTGCGGCTCCTGC
chr3:141056021_1_chimp	ACTGGCCGCTTGACGAAAAGCGGAAACTGAAGTTGAAGCAATGGACTTGGGGGTGCCCCATTGATGGGGTAGGCAGGAAGACATTGGAGCCAGGAGGAGGCAGGAAAGCTGCTGTGGTAAGCTCTACACTTCAATGTGCTGGTATGTGTGGTGGGAGACGCTGGAGCAGTGCCAAAGTCATCCATCTGACCTCTAATGTTGTGAAATGTCATGTATGGTGAACTGGAGCTCTGCTTTCTCCAGAAGTGAGTGGGCCTTGGCCCGGTTTACTGGCCACAGAGACATCACTGCGGCTCCTGC
chr3:141056021_2_chimp	ACTGGCCGCTTGACGTCTACCTGTTATCTACCTTCAGGAGACATCTTCCTGTTATCTGCATTCTATGAAATGTGCAAGTTGTACAGATTCCTGGGGCTGGAGCAGCTCCCTCCCCGATCCTGCTCCCTTTCTCCTCTCTTCCTCTCATCCTCTCTCCTTTCCTCCTTAGTATCTCAAAAATGCCCCCAGAGATACTGTAGGCTTAACAGAGGGATCTTCAGAAATCCCAGCAGGTCCCTATTATGACCTGGCTCAAGCCAGAGGCATGAATAGTTCTGCTTTTCTCACTGCGGCTCCTGC
chr3:141068943_1_chimp	ACTGGCCGCTTGACGGTCCTTCAGGTGGTTGAACAAGTTTGGTGGAACTAAAATGTGAAGTGTTCTAACCTCCTCCTTACTGGCAGTGATTTTTCAGGTTAGCTGAATCTGGAATACTGAATCTAGGAGGCAAGAGAGGCCAGATGTCATGGGATGCAAGCCTGGGGCATCTTCCATTCAGTGATAGGGTTGGCTTATCTGCTATGGCACTAGCCTGTTCTCTAGGTAGGGGTAATGTTCTCTATCTCAGACAGGGGTGTGACTGCAGAAAAGGGAAGCTCAGCTCACTGCGGCTCCTGC
chr3:141068943_2_chimp	ACTGGCCGCTTGACGTCTCTGGGCTTGAAAGGCCTATTCATGGCCAGCCTGGGACAATCTCTGACTCCAGAGTGGGCCATAGGAGAAGCTGCAGTGGAGTCTCGCAGGGATAGTTGGGAAGGGACTGTGTGATGCCTATAGCCTGTGTCCTGGGCTGAAGTCCACCATGAATCCCTGGGTTTGGGACTAGTTTGGCTCTAGGGAGTCTCTGAGCAGGGAAGGTGACCCAAGGTGGATTCTGTGAATGGAAAGGATTCTGAGTTAATGTCGGTTGTGGACATGGTGCACTGCGGCTCCTGC
chr3:141085749_2_chimp	AACTGGCCGCTTGACGAGCACGAATTAGGAGGAAAGAAGGAAATACAATGTCACTAATGTAGCTGCAGCCTCATCCCCTGGTGAGAGGTTTTCCAAAATGCAATAATACAGAAAGAATTTAAGGGAAGTTCTGAGCCATTTTATTTTCACACCTGGAAATGCATTGTCTTTTGGTTTAATTTCACTCCTGCTGTGTGTCACAGCCCAGTTTCCTTAGCTGTGAAAGGGGGTAATACTACCTTCCTTGAAGGGTTTTTGAGAGGATCACATGAAATAAAAGAGGGCACTGCGGCTCCTGCG
chr3:141107275_1_chimp	ACTGGCCGCTTGACGAAGTTCATACATTATTTATCTTTTGAGTAAATCAGAGTGATAAGACTATCTTCATGGTAATGTCGCTTCATTCGCTGGAAAGGTGTGTTCATAGGAATGCAAAAGGCTTAGGAAAAAAATAAATAAGACGAGAAATGTCTGTTCAGCGACAGAGAAAACAGAGTTGGGCCTGGCCTCTGTCCTGTCCCCACTATGTGTCCATCCAGGGCAAGGACAGTATTGGTGAAGACATGTTTCAACAATGCCTTCAACTCAGCCCTGAAGAAGAAACACTGCGGCTCCTGC
chr3:141107275_2_chimp	ACTGGCCGCTTGACGGGTAGTCCCTTAGGTTTCTGAGTTTCCCTCTGGGAGTCTGTCTTACATGTGAATATCATCCTGTAACTATTGGGACAGCCTTACATCCCCTCTGCTAGTCTCTAAAATTGACTTGAAGATTTTTATTTGTGCCCGGGCACAATGTGCTGGGCCTGTAATCCCAGCACTTTGGGAGGCCAAGACAGGTGGATCACCTGAGGTTAGGAGTTCAAGACCAGCCTGGGCAACATGGTGAACTTTTCTCTACTAAAAGTACAAAAATTAGCCAGGCACTGCGGCTCCTGC
chr3:141115498_1_chimp	ACTGGCCGCTTGACGTGCTCCCCACTATTCAGTTAGGTTACCTGCCTGGCACCATGGATGCTGGAGTTTGCAGCCTTTGATCTAAATTGCAAATGTATTTCTGGTACTTGAGATAGTTTTCATTAATGCACCGATCATTAGCTTTTTAAAAATTTATCTAAAACAAAAAATCATTTGCCTTGAAACTAGAAGCGGAAGTAAAGTAGCTGTTTTTAAATTTGCCAACTATTATTTTGTATCATGGCTGTTTATAAACTGAAAACATTTATTTCAGACTTCATCATTCACTGCGGCTCCTGC
chr3:141115498_2_chimp	ACTGGCCGCTTGACGTACCACTTCTTCTTAGACACAATTTTCCTCTTCTGGAGTATCTCATAAATACTGGGTTCCTCTTGGGCCTAATTGGATCATTTGACTAAAGGAGGAGGGGAGCTCGAGTGAGAAAACTGGGCAGACTCCATCCAAGAATTCAGTTTACTCATCAGTTTTGCTTAACTTAAGAAAAACAAGCTTCCACCATCCTCCTCCGGGCCTGTTTCTGAGCTCACACTTGGAAAGGTCAAATAAACACAATAAATCCATTAGAAGGCCTTCATATTACACTGCGGCTCCTGC
chr3:141122328_1_chimp	TTCCGATCTAACTGGCCGCTTGACGTGTCAGCCCTTACTGGGAGGTAGCTCCCAGTCAGGCTACACAGGGGTCAGGGACCCACTTGAGGAGGCAGTCTGTTCATTCTCAGAGCTCAAACACCATGCTGGGAGAACCACTGCTCTCTTCAGAGCTGTCAGACAGGGACGTTTAGGTCTTTTGTTCTGATATGCCCTGCCCACAGAGGTGGAATCTACAGCAAGGCAGCAGGCCTTGCTGAGCTGTGGTGGGCTCCGTCCTGTTTGAGCTTCCCAGCCACTGCGGCTCCTGCGATCGCGTCG
chr3:141122328_2_chimp	ACTGGCCGCTTGACGCTCTTTGTTTACACTGTGAGCATAAAACCGCCTACTCAAGCTTCAGCAATGGTGGACAACCCTCCCCTTGCCATGCTGCAGCATCGCAGGTCAATCTCAGACTGCTACGGTAGCAGTGAGCAAGGCTCCGTGGGCGTGGGACCCGCCAAGCCAGGCACGGGAGGGAATTTCCTGGTCTGCCTGTTGCAAAGACTGTGGGAAAAGCGCAGTATTTGGGCAGGAGTGTACCGTTCCTCCAGGTATAGACTGTCACAGCTTCCCTTGGCTAGACACTGCGGCTCCTGC
chr3:141128460_1_chimp	ACTGGCCGCTTGACGACAGGAGGGGGGATTTCTCACAAACAGAAGGTGGGTGTGGAGCTTTGTATATGGCAGAGGAGCCAGGAGGGGCCCTGCCCTGCCTCCAGGCCTGAGTGAGCACGCAGCCCCCAGAGAAGGTGGAAGGGCAACGGGGTGCCAGCACAGAATGCTTGGTCCAGTTGAGGCAGTTGGGGGGAGCTCACAGAAGGAGCTGGGGTTGCAGTTTTCTGTATGTGGAGTGGCAGTTCCAAAGGGTGTAGTGGAAGATTTGAGTGGTAGGGAAGCTGACACTGCGGCTCCTGC
chr3:141128460_2_chimp	ACTGGCCGCTTGACGGGGCTGGAGTCAGAGGTAAGGGGGACAGAGCATCATGGGGGGATGGCTCTTTAGCAAAGTCAGCTGCTAGAAAGAGATTCTACTAAGCATCAGGATCCAACAGAACTTTAAATTGTTCCATTCTACCTTCCTTCACTTCAGGGTTTCATTCACTCTCCTCTTTTTCTGGAGGTGGGTACCATCCTGTTTCTAGGGCTCCTTTTTCATTTTGCTGGAATGCCTCCTTGAGTAACTTTCAGACTAGGTGGACAGAAGCTCTCCTTTCAGAGCCACTGCGGCTCCTGC
chr3:141147629_1_chimp	ACTGGCCGCTTGACGCTTTCTATTGTGTGCCCCATTGCAGACAGGGCCAGGGAGAAATTAGCCAGTGCAGGGAGAAAATTGCCTCTGAATAATGAATGATGAAAGCCTGATGCCGTGCCCCTCCTGGCCCATATGCCTTGCCAGGGCAGCAGGATTATCACACCGTTTTAGGACTTTGTGCCACTTTGAGAGACTGTTCCCAGGAGGCCCAACCGCAGACCTGGCAAGTGGACAGTGCAGTGTGGAGACACCTTCCGGCTTACCTCTTTGAACGTTGTTTACCTACACTGCGGCTCCTGC
chr3:141147629_2_chimp	ACTGGCCGCTTGACGCCCCTTTCCACGTGCCCCCCTTCCCAGCCACTGACTCACAGTTCTCTGGATGCCCAGACACCTCTCTTCAGGGAAGATGAGTCTGACTGGTTTGCCCCAGGGAAGAGTGTATCCTTACCATTATTTTAAGTAGCATTTGCATTTTAAAAGAGGAATGCGGAGAGGACAGTACTTAGTCCAAAGGTGCTAACTGGGGAACTGGGGGCATTGTGACACCCAAGTCTGATGTGTCCTGGGTTGGGGGGCCTTCCTGGAGTGTCAGGGTCTCTGCACTGCGGCTCCTGC
chr3:141150680_1_chimp	CTAACTGGCCGCTTGACGCCACCCCCCAGCGCCAGAGTCCATTATAACCCAGGCCCAGCCCCCTCCCATGCTTGGCACATTCTCTAAAGTTTGGCCTCTCCACGACCCATTTCCAGCAGGGGCACTTGCCAAAGCAGTCTCGCTAGTCACTTTGTGTACGAATAGAGCATATCGTGGCACCATCCCCCACAGATCTGATGATCCCCACGAGCACCCTGGTTCACTCTACCCCATTTGACATTCCCATATTCTGAGTAAAGCCACCCTTTTTCCCTTGCTTTCCACTGCGGCTCCTGCGAT
chr3:141150680_2_chimp	ACTGGCCGCTTGACGCTTCTCTGTCATCTGCACTAGCAGCTGGCTCCTGTGTGGGTTATCTTTCACTAGGAAACAAACATTTCATCTCCTTACAGTGTTACAGAAGAAGTGGGAGCAGGTAGCAAGTAACCCCATTATATGGCAGTTGATTTGTGCCAGGGCAGCTGTCTCTGTCCCCAGGGCCTTGGTTCCAGCCACAGCCTCTGAACAGGCGGCGCATATTTGCCAAGTCAGAAGAACAGGGAACCACAAAGCATTACTCTTCAGGTCCCTAACAAGGAGTGGCACTGCGGCTCCTGC
chr3:14118344_1_chimp	ACTGGCCGCTTGACGAAAGTTCAGTCACAGCTATGCTGAGGGGAAAGCAAGGAAAAAGGTTTGGGCCCATGCTTGGGCTGAAGTAATTAAGGAAGAGGCTTCTGGAAGGCAGGGGGCGGTGACAACAAAAACCGAGCGACATCTCCAGTGAGAAGGACAGTTCAGGGGACAGAGGGAGGGCACTTTGGTGCCTTACACCATGCCCACACTGCACAGGGTCTCTTATACTAGAACAGAGTAACAACAAAAAACCCTCAGCACACGGGGCCAGGACCCCCAACCCACCACTGCGGCTCCTGC
chr3:14118344_2_chimp	ACTGGCCGCTTGACGTGGAGGCTTTTGCTCCCAGAGCTGGTCTCTGCCTCAATACCTTGCATGTCATCCAACAGGAGACTGCTTTTCCCCTGTGGCTGACTTGGGAAAGCTTTTGGACCAGGCAGCCAGGGCTTGTTAAAGTACCTAGTAACCTTGGTTCTACTATTCTGGCCAGTTTCCAAAATACTCAAAAGCAATCTGTAAAAATGTTGAACGCTAAGCAGAATGAGCTGATGCAAATTTCGCAACTCAGCTCTGGCAGTTTTGTTTACCGAGATGGCAGCTCACTGCGGCTCCTGC
chr3:141183710_2_chimp	TAACTGGCCGCTTGACGAAGATTTTAAGTGGCTGCCTCAGGAAGAAGAATTTAAGAATTTGAGTGGTTTCCAAACCTGGCTATGAATCAAAATTACCTGGACGTTGTGTTAAAAATACAGATCTCCAAGTCCCGCCCAGATACAGAGTTAGAATCTTCAGATTTTCAGCCTAGGAATCTCACCCCAAGTCTACAGTCAATTTGCCTTTTAAAAAATTTTTTAAAATTCTACAAGTTTTTTTTATTTTGTTTTGTTTTATTGTTGTTTTGTGAGGGGCTAGGGGCACTGCGGCTCCTGCGA
chr3:141237844_1_chimp	ACTGGCCGCTTGACGATGGGGTGGTGACCTTGCCAGCTCTTTGAAACAGGCGCTCATTTTGACTCATCTGTGTCTGACACATGCTGGTTGTTTTAACTGTCACTCTTGGCCTCAGGTTATTAGTGGGAAGCATGATAAGAGATCCTAGATCTATTTAGTCACCTGGTTTTGCCAACACTGTTTTTGGTCCTGGTTGACAGAATGCTGCCCTGGCTACTATTTTGGACTGGACTGGCTCTTCAGCAGCCCCAGAAACCTTTGGTACTATCAGAGACCCAGTTCTCTCACTGCGGCTCCTGC
chr3:141237844_2_chimp	ACTGGCCGCTTGACGGAGCAAGAAATGGCACAGCTGCTCCTGAGAGCAGGTAGGGGACTAGCCAGAGGCAGGAAGCCAGAACACCGCATTTCCTGTGTCTGCCGTAGCTAGAAACTTCTTGACCCAAAGAAACTATGTTGACGGGCATGGGTTTCCTAACTGGTGCTGGAAAGAGAGGACCTTCCTCCTCAGACCTCGCTTTGCTTGCTCTGTGCGTCCTACAGAGAGGCTCCAGCATGGCAGCCTGCCCGACTAGCACCTGCCATCACGGAGCTGGCACGGCCTCACTGCGGCTCCTGC
chr3:141241593_1_chimp	ACTGGCCGCTTGACGAGTGGAATGGGCACAGACATTGAGTTATGAAAAGGGGGAACAGCAAGTCGACTGTGCCAGAGTCGTGCGAGATGGTGTGGCCATTCACCCGTCCAACACTGCTGTGCCATGGGGCCTGGCCTTATAGGGTTTGCAGAAAAGGACCAGCCCCCATGGAACTCATGGGCTGGCTGTGAGAGGGGATGAGTCTGCAGAGGAGTTTGGGCCAGAATCTGAGGAGGGCTTGGCTGCTGTCCCAGACTCTGCTCTAAAGGATCTGCTGCTGGAGGCCACTGCGGCTCCTGC
chr3:141241593_2_chimp	ACTGGCCGCTTGACGTGAGTAGGAGAGGGGCCCCATCACTTGTGCCATCACGTCTTGTGCCCCGTCCCTCTGTGTCTGATTCTTGACTGGTCCTTTGCCTGGGCATTACTCAGGCTATAAAAATAGAGGCTGGCACCAGAACTCCAGCATGTAGTTGGTGAAGAAAGCTGAAGCTGTCATTACATATCAAGATACTTGCCAGGGAGATTTTTGATGGAGCACTTTCTTGGAGCCCAGAGGATGAGGTTCTAAAGTTGGCTTATAGTTTTTTTCTCCCTTGGACTTCACTGCGGCTCCTGC
chr3:141246149_1_chimp	ACTGGCCGCTTGACGAGATCAATTCCAGCTTAATATTAAAAGAGAGCTCTCTAAGAATTGGCACTTTCTAAGATGAGACTGGCTGTATGTTGCCAGTTTTCAGAAATGTTCTGACAGGCGGTCAGTCAGCTCTCTGCAAACACGCAGACACTACCCCTACTGTCATGTGGCTTAGGGTCAGTCACAGGAGACAGCCAGCCAGCCAGGAATTTCACCATGGTCATTTGATTACATAATGAATAGTGCTGAGAAGTGTCATGGAGGAGAAATACAGGGTAACTTGAGCACTGCGGCTCCTGC
chr3:141246149_2_chimp	ACTGGCCGCTTGACGAGTGTGAGACAGGGTGCTAAACAAGGCGGGTGAGTTGAAGGGCAGCCTCTATGAGAAAGTGATCTTTGAGCTGGGATCCAGGGCATGGTCAGCAGTCAACAAGGTGAGAAAGTGGAGGCACAGAGGAGAGGCAGCATGCTGCCTGGAGGCAGGTTGGGGGATTGCTAGTGGCTGTAGTGAGTCCTCCATTCATTAATCTCTTCATTCATACATTCATTCACTCTCTCAACAAATATTGGTTAAGCACCTGCTCTGGACCAGGCAGTGTTCCACTGCGGCTCCTGC
chr3:141248726_2_chimp	ACTGGCCGCTTGACGCACATCAGCCCCTCTGTAGCATCACCAGCAGTGGCTACACACACTTGGCCACCTCCATGGGCAGGAGGGCTCATTCTATACTGACACTGTCAACCTCCTACTAAGTGAGACAGCCGTGTTCTCAGATTTACTTCTAAGGATGTAAAGTTCATGCCCACTGGCACTGGCAGTGATAACAAGCTACAGGGCTCCTGGTGCCCCACTCTTCTTCATGAATGAGTCATAGAATCACCTGCCAGTGAGCACAGGGTCTTGCCAAAGCTCTGTAGGCACTGCGGCTCCTGC
chr3:141255852_1_chimp	ACTGGCCGCTTGACGCCAGTTGGCTGGTACCTCATCCTCTTGGGGTGGGGCCCAACAGAAGCTGAGGCAGATGTTCCAGGCTGGAAAACCTAGGGCAAGGCAGGGACACAGCAGCTGAGTCAGCCCCCAGGAAGGCTCATGGTGGCAGAGGAGCCATGAACATGGTTGCAGACGTGGCTGCCTACCCTGATGGATGGGATGGGGCCAGTGAGTAGGGGAGGGGCCGGTGGCCAGGATTTGAAAGCAGAGCCACAGCATGGAGCAGAAGCAATAGTTCAAGGAAAACACTGCGGCTCCTGC
chr3:141255852_2_chimp	ACTGGCCGCTTGACGGGGTGACTCCTTGTGTTTAGATTGTGGTATAGGTGTCTGTGTGATTCTTCCGGAGTGTGGAAGTCAGACATAGTACATATCTGCTCGACAGCAGGGCTCTGCCTGTTGTGAGATTTGCTCCCCACCGCCACCTGCTCTTTTGTCTCTTATCCTCAGTCTTATTTAAAAAGCAGGATCCTGCAGCTCAGAGAGGTGGAGCCAGTTGTCAAGACACACAGAAAATAAGCAGCAGAGCTAGGAATTGAACACAGATCTGCCCATCTTTGGAGCCACTGCGGCTCCTGC
chr3:141264484_2_chimp	ACTGGCCGCTTGACGCTCAGGCAACTTCTTTACCCTCTCTGTGCCTTGGTTTCCCCATCTGTAAAATGGGGACAATGATAGTTCGTATTTCATAGGGTTGGCAAAGGATTCAGCAAACTAATATTTATAAAACACCCAGAACAGTACCTGGCACATAGTAATCACTACGTATGTGTTTGTTAAACAAATGAATTAGAGATCATTTATGGAAGGGTAGTATGAGAGACTAGAGTACAGGAACCCAATCCAGCTTGGAGTTGGGGAAGACCCCCTAAAAGAGGTGGCCACTGCGGCTCCTGC
chr3:141274535_1_chimp	ACTGGCCGCTTGACGTGGTTCGGCAACCCTCAGTGCTCCACATGAGGAGTCAATGAGATATTTCATCAAAAGCATGGAGCACAGCGTCTGCCCCAGTTCAGCAGGTATTTTTGGAAGACCTATCCTCTGTCAGTCAGCGGGGGATATAAATGTGAAAGAGGCACACTCCCAGCCCTCTGGATGTTTGGGATGGCAGGGTGACAAACTGGGACACCCCTGCTTGCATATACTATGCTGTGAGCCATGACGGCAGCAGGAACTGGGTAGGCTCATAGAAGAGGATGTCACTGCGGCTCCTGC
chr3:141274535_2_chimp	ACTGGCCGCTTGACGGGGAACTGGGGATTCAGGGCGGGCTTCCTGGAGGAGGTGACCCTAGGATCAGTTACAGTGTTGGCCAGATTTCGGGAGCAGAGGGTGAGAGTAGAGTTGCCAACAAACGGTGGAGCATAGGCGAGAAACATCCTGTGGGGTGGGGTGGCTCAGAGCAGCTCAGAACAGTGAGAACCAAGTTGGGATTGGGGTCAAGATGGAGCTGGGGAGACTTCTCCTCACAGCTTCTATGCGTCAGGACCTGTTTTGAATGCCTGGTATTGGGAAGGCCACTGCGGCTCCTGC
chr3:141279421_1_chimp	ACTGGCCGCTTGACGCATTCGCCACGGAGACAGGTACCCACTGTATGTCATTCCCAAAACAAAGCGACCAGAAATTGACTGCACTCTGGTGGCTAACAGGTAAATTGCACTTTTTCTAAAAGTCATTTTCAAGTATCTGTTATATCCTGTAGGATAGAGAATGACAGGACCTACACTTGGTGAACCATACTGTTTGCAGGAGCCTGAGCTCAGAGCAGTCCTACATGTGAGTGCCATTATACAGTTGAAAAGACGGAGGCCCACAGAGGCGAGGACACCTGTCTGCACTGCGGCTCCTGC
chr3:141279421_2_chimp	ACTGGCCGCTTGACGAAGCAACATAGCAGATATACTGAGCCCAGGCCAGTCTGAGGCTCACCCTCCCACCCTGATGTTTTTCACTTTAATAAACAGTTGGGACACAGTACAGTGAGCACTGAGTTAAGAGTCCCCCGCCCCAGCTCACCTGCTCCATTCAGAGCAGCGGGCAAGCCCCTTAGTGTCCTCTGAGCCTCAGCCTCCTACCTCTGAAACGGGGATCACAAGGCTCCCCATGCAAAGTTGGGGCAAGGAGTAAGTGAGATGACACAGACAAATGCACGTCACTGCGGCTCCTGC
chr3:141294707_1_chimp	ACTGGCCGCTTGACGTTTTCCCCCTTCATTCAAATGTCATGCAGAGAACCAGTATTTTAAAATTTTATTTTAACTGCCTTACTTACTGCTGAAAGTTGTGTTATCTCTCAAGTATTCAAAGACTAAATGTGTTTTCTTTCCTTCCCACTCACAATATATCTGAATTAGAACTGCTAAACACAGCTTGAAGACTTAAAAATAAAAGTGACTCGGAAGATTTTTTTAAAAATCAATTGATAGTATCTGTTGGTAAAAGTAAATATTGTGGCTAAGAGTCAACACCAACACTGCGGCTCCTGC
chr3:141304163_1_chimp	ACTGGCCGCTTGACGAACAAGCTCAGCCTCCTTTCACTCAAGAAAAAAGGGAAAGTGGGTACTGGGTAGAGAACTCGCAGTGACTACCACACTCTCCAAAGCCACCATTACACTGAAGGTGTGGATGCTGCGCCACCCTGATCCCCCACTTCAGGACTTCTTCCCCCAGTTGCTGGTGGTGCTTGGCTGTCAGTGCTTTCAGGGCACTGCTCTGGAGCAGAGAGCCATCTGCTGAAGGACATGCTCCTTCCCAGGGCAGCCACATCCAATGATTGGTCAGAATAGCACTGCGGCTCCTGC
chr3:141304163_2_chimp	ACTGGCCGCTTGACGGGATTGGAAGGCCCAGGGACAACCCTGAGGGGCCATCTCAGCTTCAGAGCTCCTTTGGGGTCAAGCCAAGGCCTTGTGACTGCAACATAGCCCAACTTCTGCCTCATCCAGCATCCTTCACAGTGTTGAGAGCACTCCCCAGCAACCCCCTGCACACACATCTGTCTCAGACTCTGCCTCCTGGGAACTGACCTGAATGGAAAGCAAGCAAATCCTAGAGGCTAAGGTCTCTGCTAGCATGGGCAGGAAAGCTGGACTCATTTCTAGAAACACTGCGGCTCCTGC
chr3:141308430_1_chimp	ACTGGCCGCTTGACGCCCCAGCATCCCCACCCCAGTTTCCCTCTCTTCCCCCATTGCCCGGTGCTTTGGCTGGCGTGCCCCTGACAACCAGGGAGGGCAAGTCCTTCTCCTGGTGGGTAGCCGGCTGGCTTCCTCCCAGCTCAGAGCCAAGCATGCCTCAGTTAGGTACTCCCTAGGATGGGAAGTCCTTCCAGGGGCCTTTCCTCAAAAGCCGGCCAGAAGTGGGCTCCTTCAAGCCTAAAGTTGAGCCGATGGAGTATGCAGGGTGGAGACGTGAAGGAATGCCACTGCGGCTCCTGC
chr3:141308430_2_chimp	ACTGGCCGCTTGACGCACACCACCTTCTGGTGGCAACTCCGCCTGGCCCACGTTTTGCCGCTTTTCCTCTTTCCCTATCAACCACACCACGTGAGGCCTCTTTCCCAGCAAACCAAAGCTCCCTCTGGCGGCCCAGGAGTCGTCAAATCTTCTCCCCACCTGTGTACATTATTTTCCAGCTGTAGCAAGTAGAGACACGCTCTGTGTCCAGATGGCCTCACCCCAGCTGCCCTTTTGTCCCACTGATGAGCCGGGTGTTTAGCATTTTAAACAACTAGCACCCTGCACTGCGGCTCCTGC
chr3:141331468_1_chimp	AACTGGCCGCTTGACGTGAGTACAGCTTTCACCTATACAGCACTGATGTTTATGCCTGCTTCAAGAATGACTGTGTTTGGGTTGTTTTTTGTTTTTTGTTTTTTTTTATTGCTCACACACAAATGAGAAGGAATTACTGTATTTTTGTGTAGGTGTTTGTGTTCACTTTGCTGGTTTTAGGAGAGGCTTCAACATGGGGCCATTCTTCTCTGGATTCCTTAGGCTGCAAGTGTGTCATAGTAAGCTGAGGCTGAGCCTGAGGCTGGGAGAGAATTTAGGTGTTTCCACTGCGGCTCCTGC
chr3:141331468_2_chimp	ACTGGCCGCTTGACGCCGTTCATGGGTTTGAGCAGAAGAGGAAAGATCTGAGAAGCGCTGACCTAGCCAGGAGGCTGCTTTCACCAGCCGATGAACAAGTGTCTGGTGATCATGCATCTGTGCTTGGACAGGATTCTTCTGGGAAGGCCTGTGAGTCAGGGCCCCTGGGAGTCCTCGGCTGGGGACTTCAAATGAGTCACTGTGCTTTCTGATGCCTGACAAATAAGTGGAAGATAATGCGCTTGCCTTCAGTCTGGAAGACGTGTGACCCTTTGGGGAAGAGGGCACTGCGGCTCCTGC
chr3:141361014_1_chimp	ACTGGCCGCTTGACGTTTTCCTCCAGAGCCACTAGAGGGGACACTCTGCTACACAAAGGACAAAAACAGAGCACTCAGGGAACTTTGTTTTCCTCTCCTCTTGACTTTGTTTCTGTTTCTGACCGCCCCAGCCTTAAATAAATAGTCTTTGATGTTGAGTGTGATAACCCCTTACCACGAAGCATGAAGAGTTGTTTGTCTTGTGCCTGGTGCCATAAAAGTCAGTGTTTTTAGATATGGCGGGGAGGGGAGAGCAAAATATTCTCTGCTTTTTAAACATTCTTTCACTGCGGCTCCTGC
chr3:141361014_2_chimp	ACTGGCCGCTTGACGGTAAGGTAGTCAGATGAATCATGCCTCTAAAAAAAGATGTGCATTTCCATAAGCGGAGCCTGCAGGACAACCAGGCTGGGAGGTGGAAAATCTAGTTCTGTTCCTGGTCCTGCCACTTCTGGGCTGTGTGATGTTGGCCAAATTTCTTGACTTCTCTGGTTTTATATAGATAACAAAACTGAGGAAGCTGAGGCTGAGAAGTTAAGGTCACACAGTATGTTAAGTGGTCAAGCAAGGACTTGCGTCTGACCCATCAACTTCATAGAATAGCACTGCGGCTCCTGC
chr3:141368457_1_chimp	TAACTGGCCGCTTGACGACGTCACCCACGCCCGGCCACTGGCCTCCCTCTGAAGCCAGGAAACTAGTTGGGGAGTGGCACTCGCAGCTGCAGCAAATCTCAAAATAAAGAGGCGACGGCCTTTCTCTTCCTCTCCATCTCCCTATAGCACACCTTTTATTTCTTTTCTTCTTTTTAAGCCTCACGAAAGATTTTACTTGTAGATCAACTTTCAAAATGTAGGAAGTCAGAATGGGTGACATCATCAGAAAAATATGTGGAGCTGATCACAAGAAGTGAAGAACCCACTGCGGCTCCTGCG
chr3:141368457_2_chimp	ACTGGCCGCTTGACGCAGAGCACGAAAGCGGTTGTGACTCCTGGGCCCAGGGAGTTGACAGCGTCTGGGCTTCAGAGGAGCCAGCGCCTCCGAGTAAGTGAAGGCCCACTTTTGGCCCCCCCTCACTCAGCACCCTTCACCGTAGGGCGCCATCTTGTTCCCTGACGCCTACAGCTTGCCAAGCCCCAGCCCAGAGTTGGGAGTAGGGACTGCATTTGGGAGACCCTCTAAATACGGCCCCAAAGGGATCTGATATCTCTCTCCACAGGATCAGAAAAGAATGCACACTGCGGCTCCTGC
chr3:141393107_1_chimp	ACTGGCCGCTTGACGGTTTGAAAATTGCCAGTGTAAATATTCTTTCTGTGCTCATGAAAAGCAGTGGAGGCTTTCATTATATGCTTTCTACAATAAAACAATCCTCTTCCTTACTCTGTGGTCATTGCTGCCAAATGGATATTTTGAAATTTCTTTTCCTCTTGCTTGCTAAAATCTCCCACCCTGTCTGAGGCCTTGCTCTAATTAAGGCCTAACAGTCCTGCCGACCTTCCCCAGCGCTGAGCATGACGTAGAGTCCCTGCCCTGAGGGCCTTACAAGCCAGTCACTGCGGCTCCTGC
chr3:141393107_2_chimp	ACTGGCCGCTTGACGGAAGCCAGAAAACAAAAGCCACCAGCTGAGAGTGTGGTTAAATCCCAGAAGGGCAGTGCCCTTGTCATTTTTTTTTCCTTTTCTCTTGTTTCTTGAACTGAGGAAGGGAAGAGAGGAACCTGGAGCAGGGAAAGGAAGGAACCACACCATGGAAAGATTCTCTGAAGTACTCAGGGTACTGGGGAACAGTGCGGAAGAGAATGGGGTGGTCATCTGGGAAGCAAAATGGGGAGCTGGCTGTAGATAGAGAGGGCAGCATGGGGGTAGGGTCACTGCGGCTCCTGC
chr3:141411120_1_chimp	ACTGGCCGCTTGACGAATTAGATAATAAGACCACCAATTCAGTCCAAACAAAGATGAATTCATTATCTTGCCAGGCAAGGGAGACCCGCATATTCAGATCAGTCTCCCCATACTTTTGTGCGTTTTCATGTAAGCATGGAGATTTCCGATTCGTTTTAATAGCACAGTGATTGGCTCCTAGACACCTAAATGAGGATTTCCTTTTTGAAAAACCTACTCAGCATTCTGATCTGTCCCTGCTTAAACCTATTTAGTCTGGTCTTATAGTCCCTGACTTGAACCCAACACTGCGGCTCCTGC
chr3:141411120_2_chimp	ACTGGCCGCTTGACGAGAGCAAGGTTTCTCAAGGTCTCTGTGCAGGTCTTTGATGCTCTTTCGTGGAAGAGATTTACAGTGGTTACAGCCATAACCGGTGCCTGTGGCTGAACCATGCCTTCTGTAGTGTGTTCAGCCCTTCCCTTGAATTAATACAAGTTCCACCTTTGCTTTAATGGGAGGGGACAGAAGGACCACTTTGAGGAAGCGGAGGCAAGAAGATAGTCTGCAAAAGCCATGACGTGGCACTGAAATGAAGCCCTATGTAGGGTTTTACTCAGACATCACTGCGGCTCCTGC
chr3:14142077_1_chimp	ACTGGCCGCTTGACGACTGAGTGGGTACAGCCAGCCACTCAGCCCATTGGCAGCTGACAACGCAGACACGCTCTACGGAGGCCTGCTGATAAAGGGCTCAGCCTTGCCATGTGCTGCTTCTCATCACTGCACACAAGTGCCATGCTTTGCCACCACCACCAAGCACATCTGTGATCCTGAAGGGCGGCCGTTAGTCATTACTGCTGAGTCCTGGGTCACCAGCAGACACACTGGGCATGGACCCCTCAAAGCAGGCACACCCAAAACACAAGTCTGTGGCTAGAACACTGCGGCTCCTGC
chr3:14142077_2_chimp	ACTGGCCGCTTGACGCCTGATTTGGTGTTTAAAAGAGAAGAAACACTGAAGATGTCCTGAGGAGAAAAGCTGGACATATACTGGGCTTCACACTTATCTTATGGCTTGGCAGAATCTTTGTAGCGTGTGGGATCTCTGAAGGCCCTATTTAAGTTTTTCTTCATTACTTTGCTGCTTCATGTGTACTTTCCTACCCCAAGAGGAAGTTTTCTGAAATAAGATTTAAAAACAAAACAAAAAAAACACTTAATATTTCAGACTGTTACAGGAAACACCCTTTAGTCTCACTGCGGCTCCTGC
chr3:141425948_1_chimp	ACTGGCCGCTTGACGGATATAAATGCAGTGTGTAGAACGGTGCAGAGCACACAGCACATATATGCTTGTTAGGTGTTGGGACACAGCTTGGATGACATATGTAGGTGACTTCCTCCTGTCAAATGATGTCACAATGGGGACATTGTTGCATTTGTTAGGAGTATGGGCATGTCACTTTAAAGCAGTTCTCAGACAGGCTGCCCAGAGGGGCTCCAGCATAAGCAGGAGACATGGTAAGCTGTTCCTTCATAGTGTAGTCAGAAGTCACAGGCCAGGTCGTGCGGACACTGCGGCTCCTGC
chr3:141425948_2_chimp	ACTGGCCGCTTGACGCTATATATCTTGGTAATTTTCAGCAGGATGCAAAAGCACACCTGCCCAGACCCTGTCTCCCAAACCCTGGCTCAGTGTCAGTGATATCACTGATCTCAAATTCTTTTTGTGGTTCCACAGGTGAGTCTGATATGCATAGTTCTGAGAACAACTGTTATAAGTACACATGACCGTGCCTTTTCCATCTACCGTTCGTTGCCTGATGGGGGGCAAGTGCTGGGATGCAGAGCATCTACAGTTTCATGACCCAGCAGCAGGCCACAGACCCAGCACTGCGGCTCCTGC
chr3:141431687_2_chimp	ACTGGCCGCTTGACGTCAACTCCATAAAGGACTTCTGTTTTGTAATCTGTTTTCGAGATCTGATGCGTGTGTTTCTAACACCCCGTCACGTGAGGAGGTCTGACGTAGTCACCCAACATGACTTTGAGAAAATATACTGCAAAGATGTGTGTGGGATGGTACAGCCAGCTCACTGAAGCAAAATATCCTTTGTCGGAAAACTTTCCGCAGGGAATAACAGACCTGCGCAGTAGATTTCACTTTGATATGGCCCCTGTGCTGGCCCAGTATGGACTGCAGGTTTGACACTGCGGCTCCTGC
chr3:141441493_1_chimp	AACTGGCCGCTTGACGACTAAAGGGGAAACTAGAAAAGGAACCTGATGAGTCGCCATAGGGCCAATAGCGCAGAGAGGCGGGGTGCCCCTGGTGGTCAGACTTGGTTACACACCCTGCAACTCTAGAGATTGACCCTTCTGAGCCACAAATTAGGAAGGGCTCCTTCAGTTCTTGCTTCTTCTCTGAGTGGGCAATAGCTTTGCATATAGGTACCACTTAAGGAAAATTCATTTAAAAAAATAGCCTGGGCAACATGGCGAAACCCTGTCTCTACCAACAATACACACTGCGGCTCCTGC
chr3:141441493_2_chimp	ACTGGCCGCTTGACGAAAATTAGCCGGGCGTGGTGGCTCTCACCTGTGGTCCCAGCTATTCAGGAAGCTGAGGTGAGAGAATCGCTTGAGCCTGGGAAGTGGAGGTTGCAGTGAGCGGAGACCACACCACTGCACTCCAGCCTGGGCAACAGAGCGAGACTTTGTCTCAAAAAAAAAAAAATCATTTTCCTGCTTCATGGTTATGACTGGATCATCAGATTTCTCTTTGAAAATAGGCAGGAAGCTTGTGGCAGGACCATGGCATTGCCCAGCTCTAGTAGTTCACACTGCGGCTCCTGC
chr3:141455217_1_chimp	ACTGGCCGCTTGACGGGTTTCTCTCTGGAACTCTAGCGACCTGAGACAGTTGGGTAGCTTAGGCCATTTTCAATGTCTAGCTTCTCAGAACTTCTGGGTCAGAAAGGGAGGTTCCACACATTGATTTGGACGTGCTCGACATCTGCGTGAGTGTGGTGAGTGGAAGAGCATCAGGCCATGTCCCAGGTCTTTCCAAATCAGACTCCATTATTTCTGACATTCCTCTTCCTAAAGACCAGAGGTAGGACTTCAGGGCCGCCATTTTCGTCGTCTCTTATCACGATGCACTGCGGCTCCTGC
chr3:141455217_2_chimp	ACTGGCCGCTTGACGGGAATCAGCGTTCTCTGCTGCTGCTCCTGCTGAACACGACGACATTCCAGCCACCGGGAACTGCTCGGGACTCAGTATCATTCTCAGACCTAGGCAGGAGGGTTCCGTGCTTGCCCTCCTCCACAGGTGCCCCGCCGCACGGGGCAAAGAGTCTGCAGGGCCAACAGGGATGTGCCCCCCCAATGTCCACGCCATCCCCAGAGACCGCATTCTGGTACCCAGAACCTGAGAATTCCCTGCAGACTTTCAAGGCCTGCTCTGGCCGCTTCCCACTGCGGCTCCTGC
chr3:141459978_1_chimp	ACTGGCCGCTTGACGGTGAGTCACTGCGCCCAGCAACCCTTGTTTTGTTCTTTTTGAGAACATATTTTTAAAGAAATATGTTTAGATCTGAAAATGAGTAACGTAAAGAAGCCATATGTGTTTGAGAGAAAGTTCACTGAAGCAAGGGTAAGAATCTGTCTCAACTCCTGACTGCGTAACCCCAGCCCTTAGTGACAGTTTTAGCAGGAAAGCCCAGTCGGCCCTCTCCCTGAGCATCAGTCTTGGGGCATCTCTCTGAAGAACACTACTGAACCACACAGACTCCACTGCGGCTCCTGC
chr3:141459978_2_chimp	ACTGGCCGCTTGACGCGAGGGAACTCCTACTCTCTGTGCACACTGGAGAGGAAAATCCTGCCAGCAGAGGTCACTGCTGTACCAGCTGGGAGTCAGCAGCGGGACAGCGTCATCCCAATAAGGCTGTGCCCGCCTCTCCCCTGCCCTCTTCTTAACCTGATGGCTGCTTAGCTCATTGAAGGAGATAAATGGCAGTGTTGCACTAACCAAGTGTGCGTGGGCCATCAGCAGTTTTTTTTTTCTCAGTAGTAGGCTTTGATATCCCAAACTTAAGGGTGTTTAACACACTGCGGCTCCTGC
chr3:141561174_1_chimp	ACTGGCCGCTTGACGATCAAATAGCATACATTTTAAAATGAAAATTTCTGAGCTCAGTTTGTCAAGTTTTTAAAATTATGTGCCAGACCACTCAGTACAGAAGAGAAAAACGCGTTGTAGTGCCTCCGGGTCCCTCAAAATGAACTTGAAATGTGCCACATAATCTGTTTTTTAAGTAAGACTGTCTCCAGAGATGCCTTCCAAATTTGGCAAAACTTTGTGCAGCTTCTTTGGCAGTATGTAAGAACATTAACAAACTAATTTTATTTTTATAGATGTTTTTGGCACTGCGGCTCCTGC
chr3:141561174_2_chimp	ACTGGCCGCTTGACGCCCATGATATTTTAAAGTAACCTGCCAGAAATATAAGTGCTGAAATTTATATAGCATGAAATAGGAACATCTGGTAATTCATATATAATTCCACAGTTGTAAGGAAACATAAAAATGTGAATGCCATTTCTTTTAAGTTGGAAATAAAACTCTTAACCTCCTCCGTCAATTGTAGAGCCATAGCATCCCCTTGTGGGGTTGTTAGTAACTGCATGAAAACTCAAGAAAAGATTTATTTACCCTCAGGATTTCAGGCAAATTCTTTCTAATCACTGCGGCTCCTGC
chr3:141643581_1_chimp	ACTGGCCGCTTGACGTTCTGTTGCTTTTTCTTCTATGGTGGTTAATGATTTTGTTAAATCCAAAGAGGTAGTAGCAACTAAGAATGTGGGTTTGGAGTCTGACCAACCTGGTTGGAAGCCAGATTCTATCCCTTTTAGTTTTAGTAGTTTCCCTATCCAAATAAATGGACTATAATTTCTTTTTTCTTTCTTACTTTTTTTTCTAGAGACAGGGTTTCACCATGTTGCCCAGGCTGGACTCAAACTCCTGGGTTCAAATGATCCTGCCACCTCAGCCTTAAATGTCACTGCGGCTCCTGC
chr3:141643581_2_chimp	ACTGGCCGCTTGACGACCATAATTTCTTAACCACATAGTTTCTATTTCTTTATATTTATGAATAACACTATATCAAATATCTTCGTATGAAAATGTTGGTTCCCTGTGGCAGACACCATTGGCAGCTTACCCAAAAGAAATTTACCCTCCTTCCTTTGGAATGCTACCCCACTGGTATTCAGGCAGCCATGTGCCTGCTGGGCCTTGAATGGCCTGAGCCCATCATGGAGATCTCACTCCTCTTTGTTAATGATACACACCCAGAAGGTGAAGGGAAGTGTTTACCACTGCGGCTCCTGC
chr3:141653471_1_chimp	ACTGGCCGCTTGACGAATGGTTTGCAAGGCCAGTCCTCACTGAGCCCACAACACCTAGTGCCTGTGAATTTCAGATATGCCCAGCCCCAGGAAAACCTCCTCTTCCTTCTAAGCACACCCTAGAAGAAAGCTCTTCCTTAGCCACCTGATGTAAGGGTCTCACCATTTCCTCACTGAAGATTTTGCTTTTTTTGGCGTAGGAACCCTGTCAGGACTGAATGACGACTACAGAAAGAGCAGAAAAGAGAGAGAGCTTCCTTCCCTGGAACTCTGCTGGGGGAAGTGCACTGCGGCTCCTGC
chr3:141653471_2_chimp	ACTGGCCGCTTGACGGGCTGGGAAGATGGTGGCTGCCTGTTTAAGGGTCCAAGTCTTCTCCTTTCTCCTCCTGTTGGTGCCAGAAGAAACAGACACATAGATGGAGGACAAGTTATTTGAGGCCAAGTTGAATGAGTTTCCAAAAATTCCAACTCCTGCCAGGGCTGTGCTCTGTTGCCTGCTCCTGCCCCTCTCATCAATTCCTGACCCTGCTGGAGCCCATAAACAGGGGAGGGGCTTACAGCTCTGGCTTTGGGGTTCTGTTAAATGTCACTGACCAAAGATCACTGCGGCTCCTGC
chr3:141680913_1_chimp	ACTGGCCGCTTGACGCACCAGCTCTGTAGTTAAGGTCACAAGTGCCTTTTTAATCTCTGCCAAGGTATAATTTGGAATCCTATATCTGACCATGTCATTGCCTCAAAAAACTCTGAATTCTCCAAACTCCACCAAAGCTTCTTCTAGGCTTAAATTCTGAAATGAAGGATCCTCAGGTTGTGATGACTCTAATTGCTAAAAGGTGGCCTGTTCACGACATTCTCGTGATTTACATTTTTAAATACCCTCTCCTTTCATTAGGTGGGGATTTATCTGTCATTGGTACACTGCGGCTCCTGC
chr3:141680913_2_chimp	ACTGGCCGCTTGACGTCCATTGTTACCACAGGAAATGACCTGGCCTTGGGCCCTCCACACAGGAAACTGTGGGAACCTGGGCTGGCTCCAGTGCTCATGTGTTGGCTCCAATCCAACACTCCAATCCAATACAGTGACTCTTTGTTTTAAAGGGAAACTATTTTATTTTCATGCCACCTTTTCCTTAGATAATTAGAAAGTTATCTTGGGGCAAAAATGTTGAGGTAATTAACATGATGGACTTGAAAGCAACATTTTAAAGCACAGAGCATAGTTGTCATCATTCACTGCGGCTCCTGC
chr3:141686681_1_chimp	CTTCCGATCTAACTGGCCGCTTGACGCATAACTGGGACATCCATGGGTACAGCTGTCTTCAGAGATGACCGAATTCAGGGGCTCAAAATTTGCTGCTCTTGACTCTACTTCCCTTCCAAGGGTTGGCCTTTCTCCCTCCGGCTGCAGCCAGGCTTTCTCCAAGCAGGAAAAGACAGCTGATGTGCCTGCCAACAGTCCCAGGGCTACATCATCATGACTGTAATCAAACAGAAAGTGAAAGCTTCGTTCTTCCAATGACTATGTGTCAAATCCCCACTGCGGCTCCTGCGATCGCGTCGA
chr3:141686681_2_chimp	ACTGGCCGCTTGACGATACGGAGATTCTGATTGACCCTCCTTGGGTCACATACTGACCTCTTGGCCCAATCTCAGGTCAGGGTGAAATGTGATTGGCCGGGATGCATCCCACGCCCATCCTGGAGGGTAGAGCACTGTGACGGGCAGCCCTGCCAGCACCACTGGATTTGCAGTGGGGAATTGGCAGTCCCCCAAAGAGTAGGCAGATGGGAGGACAAATGCAGGACAGACAAGAACAACAGCTGCTTACTCCCCTGTAAATGGCTTTCCATAGCTGACATTTAACACTGCGGCTCCTGC
chr3:141707623_1_chimp	ACTGGCCGCTTGACGGCCCCACAGACAACCTCCAGGGCTGTTTCAATTTTGGAGGATTTAGGACAGGGAGAGCCAGTAAGTGACTGAGGCATGTACATGGGGCAAAAATCCAACCATGAAATGGTATGTCCACAAACTTGGGATTGATCAGAACTTTACTACAGTACCATGCCACCCAAGTGGCAAATACACTTTCCCAAATAAGGCATTGTTGCTTATATCATAGCCACAGTCCACAGAAATACCAGTGGCATTAAGGAATGCAAAGACCAAGTTCAAAAGTCACACTGCGGCTCCTGC
chr3:141710931_1_chimp	ACTGGCCGCTTGACGGCTGGAGGGAGACTTTGATTGTTTTTCCCATGGGAGTACACATTAGACCAGGCCAATCACAGGCCTGGAAGTCCCTTCCTCTCCAAGGGCACACGTTTGTGCCACACTGGCTAAGTTAGGGATGTAGACTGGCTAAGATGACGTATTTCCTTGCAAAGCTGAGCAGCTGTAAAGGAATTTAGCTTTTGGCTTTCAGCCTCGGCCCTATTGGTCACCACTGCTTTCTATCATGCCAGAAGGAGACAAAAAGAAATGGATGCCACATGTGATCACTGCGGCTCCTGC
chr3:141710931_2_chimp	ACTGGCCGCTTGACGCAGTATCCACATCATTCATCATTCTGGGCAGTCAACTTACGTTTTCAAATGCATTTTTCTCTGTGAAGAGATTTTACAAATAGAAAAATCATATTTCATCTTGTTCACGAGTGGTCTCAAGGCATTATTAGAAACACTGTACTTGGAAAAGCACTGAACAGTGAGATAAAGTTTCCATAACATGATTGCAGTTTACACTCTATTAGTCATTGATTCATTGATTCATTGAACAAACATTTATTAAATACCTACCATGTGCCAGATACTATTCACTGCGGCTCCTGC
chr3:141887580_1_chimp	AACTGGCCGCTTGACGAAACATACGTTCACAAAATGCCCTTGTACAAAAATATTCATAGTAGCCCTATTCATAATAGTTCCAAACTGGGAACAGTTCAGGTTTTTATCAGCTAGGCGATAGATAAACTTGCATGTCTACACAATGGAATACTACTCAATGGTAAAAAGGAATGAACTACAGATGTACAAAATGTGATGAATCTCACAGGTTGACTGGGAACGAAAGCCTTACCAAAGAGAGTACATACTATATGTACTATTTATGTGAAATTCTAAAATAAGCAACACTGCGGCTCCTGC
chr3:141887580_2_chimp	ACTGGCCGCTTGACGTTCTTACCTATGCTGGAAAAAAAAACCCAAAACGGTGGTTGCCTTTAGGGCAGTGGACAGGGAGAATGACTAGGAAGGGACGTGACGGAACTTTCAGGGTGATGATAAGTGTTCTGTATCTTGAATAGGGCTTTGGATCATAAGTGAATGCATTTGTCAAAACTCATTAAGTGGTATATTGGAGATTTGTGTATTTCACTGAATATGCATTTTTTCTCAATTTTAGTTAATATGCATGCTGAATTGTTCTCTGATGTTTGCAACTTGAATCACTGCGGCTCCTGC
chr3:141940234_1_chimp	ACTGGCCGCTTGACGGACCTTAGCATAATGTGTCACAGTACTTTAGGCCCCTTAGCCAAGGCGGGAGATAAGAAGGCAATAAGGAAATGGTTGGATGAATCACTGTGCCCCAGTGGCAAAAATGTCCTGAAGCAATTTGGATGAAAGTGAGAAAGTGGATATGACAAATGCTGCTCTACATTAACCGGATTGGTTGTGCCTCCACCACCCACACCCTCCCCAGCTACAGGACTTCCTTCACCACTGTGCATTTTCCACTGAGATGCTCTCCTGAAAGCAAGTTTCCACTGCGGCTCCTGC
chr3:141940234_2_chimp	ACTGGCCGCTTGACGAGCAAGAGGCTGGAAAGGCCTCTCAGAGAGAAGGCTGAGCTGGCAGTGATCAGGGAGCCCCCGGGCATTTGGCAGCCGTCCACAGTAAGACCGGCAGATGGAGCCTTCATCTGGCAAGAAACTGGGGAAGCTGGCGGTGTCGTCAGGTGCAAGCTTCAGTGAGAAGAGCCAGCACTCTGAGAAGACGCACAGAAATACAGAAGCAGCTCCCGTAGGAGAAGGAATGGAGGCCACACGCGGTAGCTCACGCCTGTAATCCCAGCACTTTGACACTGCGGCTCCTGC
chr3:142013523_1_chimp	AACTGGCCGCTTGACGTCCAGAAGCTGATTCCTGGGACTCAGTGCATTAAAAACAATGATTTTTAAAGTTGCCTGGATTTTGGTTCTGGCAATTCCCTCAATTAACTAAATGAGATCAATCACCTAGAGAAGTGGCTAAGAAACAGAACTAAAAACTTATGCCAGATCTTGGCACAGGCACAAGATTTTGGCTCAAATATTATTTCAATTTATTGAGTAACTGAAATATTTTTGTTTTCCACTAGAATTGTCTAGACACCACAGATTTTTTTTCCACTATAATTCCACTGCGGCTCCTGC
chr3:142013523_2_chimp	TAACTGGCCGCTTGACGTTTAGGGGGTTCCAGTTACAATTAATCACCTTCAATATGTCCAACTAAAATGAAAAAAAAAATCCAGTTATATAATTGTGGTTTGTCTATATGATGCTAATATAACTTTTTTTTCATGGCATAGACTTTCTGAAAAAAAATTTTTTTTGCTTAAATTAGCTTTAGGAAAAACCTTCACCCAAGCCTACATCACATCCTCCTACAAGAACCAAACTGGTAACTTACTATAAGAAATAATACATATTTTTTGTGGGTTTATAAATCTCTCACTGCGGCTCCTGCG
chr3:14202957_2_chimp	ACTGGCCGCTTGACGAGGGCCACTGTGTGCCCCAGCTCCAGTGGTGCCACTCATGCTGTAGCCTCTGGACCCGTGCAATGTGCTGCTCCTGCAGCTACACGGTCTCCTCCTTCCGATCACAGGCCAGCATTTCACCATCCTTTCCCTTTTCGAAGGAAAGGGTCTTCTGAGTTCGCGGGTGCTATGGGGACCCTGCGCAAGCTGGTATTCAGGAAGGGGAAGACTGTGCTTTCCTTCCCTTGGCCAGGCCTCGTGGGAGGACCACAGAGTTGGAAATCACACCCGCACTGCGGCTCCTGC
chr3:142057034_1_chimp	ACTGGCCGCTTGACGAGAACTGTGTTTCTTATGAACAGGCCTACACTCATTCATTCACTGGCCATGTGGAGTCACCATCAGTGTGACCTCAGCAAGAATGAGGTGATGGATCCAGAGGGACCACAGCTGGGACTGTCAGTCATTTGTGCCTCCCACCAGCAGGAGGTCTGAATGGCACACTTCCATGGCCACCATAAGACTACAAAAAGTGTATTAGCTATAGCATGTCCTTTCTGAAACAAAACAGTAAGAACCTTTCTAAAGACAAAATTTTTAAAAATACTTCACTGCGGCTCCTGC
chr3:142057034_2_chimp	ACTGGCCGCTTGACGAAGTACAGCTTAATCACTTGAGAGAGTTGTGTGAAAATGAAAATACAAGCAAAATAATAAAGAAAATTAGCAGAGCTAAGACAACTCTAAAATCTTGGATTAGCTCTGGTTCTTAGCTCGATTTCATGTGTGCTAAGAATGATACTGCTCTGCCAACCAAGAAAATAATTTGTTCCTGGGTGGGTTGTTTTGTATCTCTTATTCAGAAAGGAATTTTTGAAATCTAAGGATAATGTGCAACTGGGAAGCTATGAACTGTGGTTAATCAACCACTGCGGCTCCTGC
chr3:142279820_1_chimp	ACTGGCCGCTTGACGGGCTTCTGGGTTGAACCCAGCCTTTGGCCACCCATCTGAGTGCTGGCAAAAAGGATCTCTAGCTATCCTGTCACAAAATTTTCCTCCTCTTCTATCCATGGTCACCATGTCTCCTATTTTCTCTGCATGCAATATGCAGGAATTTTTATAGTTCAGGGAAGTAATCCTGTTAGGAAAGATCAGGAAATGCTGTAGTAACTGGAATATAGCTCAGGGGACTGCCATTGTGATTTCCTAGGAACAGAAAGTCTTCTCCCACAGTGAGCATTTCACTGCGGCTCCTGC
chr3:142279820_2_chimp	ACTGGCCGCTTGACGCACCCTCTGCCCTTGATCTGGAAAGCACATGGCATCTCCAAGTCACTCTCTGCCCTTGAGCTGGAGAGCACGTGGCATTTTAAGGTCAATATCGCCACCTAGTGAACTAAAAATCATCTCCATGAGGCGTTGTCGGTCCTTTGCCATAACACTGTACCTTCCCAATTCTTCTCCCATTTTGCACCTCTCTACTAGAGACCAAGCTTTATGCTGCTTCTGTGGATGGGAAAACTCTGCATTCAACAATTAGGAGCAAAATGTCCTCCAGAACACTGCGGCTCCTGC
chr3:14232006_1_chimp	ACTGGCCGCTTGACGTTCCATGAAAGTGAGAACTGTATGCCCAGCTCACCTCTGCAGCTGGGAAGAGGCCCTGCTAAAGGAATGAATGAGACTCTGCTCAATAAATATTTATAGATTAAACCAACAAGTAAGTGGATTTATATTTACTTCCACGTGGATCTCAGGGATATGTTCAAGATGTCATCTAGTAATGAGAGTTGTGAACTGGGATTCTGAGGAAACAGCTCATTCCTGACTCCTTACTAACCCTTTTGTATGTTTTCAAAGCAAACATGCAAAGCATGACACTGCGGCTCCTGC
chr3:14232006_2_chimp	ACTGGCCGCTTGACGAGACCTTCAAAAACCCTTCTCTTCCCTCTCAAACCCTGATTCAGCTTGCAAAGGGCAAAAGAGCCCTTCCTTTTCTTGTAGGAGACCTGAGTCTCTTAGATGGTTTCCCTATATGAACTTGGTCAATCCAGATACTCTCGTTGGGCCTCATTTTCTCCTTCTGTAAAGCCTCCGAGATCTTCCAGCTCTGACGTTCTATGGTTCATTTCCACCTGAGATGGCTGTGGCATTTTGACTTCACTGGGGGAAGCATTTCAGATAAGCAGGCCCCACTGCGGCTCCTGC
chr3:142433388_1_chimp	ACTGGCCGCTTGACGATTTTTAAAATGTTAGATTATGCCAAGAAATTTATGAAACTGAAACCTGAAAAACAGATTTCTTGTTTGTGATATGTGGGTTAATAATTTGTAAGCTCCGAATAACAAACATCTGCTTTTATAAGAAGACCTTAATGGCTCTCTCATTTATTTTTCCTCTATTTAAATGTTTGTGTTGGAACTCTTGGTCCCACCAGGAACAAAAATTTTTTTAACTAAAAAGAAAAAAAGTAAATGTTTGTGAGGAAGGGGAACATTACTGAAACAAATCACTGCGGCTCCTGC
chr3:142433388_2_chimp	ACTGGCCGCTTGACGACACATTAAGATGGAACTGAAATGGGTGAAGCTAAAGAGTTATATTTTGTACTGTAATAAAAGAATCTTAGAATAGAGTCTGCCTTACATATTCATTAAAGTAAATTACTTTGAATTTTTTCCTTGTATAAACATAATAGAAATCACTTCTGAAACAGTAATTCAAGTTTTACAACACGTACAAGTAACAATATATTTTCCTGCTACTGAGAAAATGGCATGCCTTTGAGTTTTGGGAGTGAAAAGTTTTGGTCTCTGAATCAATGAACACACTGCGGCTCCTGC
chr3:142501046_1_chimp	ACTGGCCGCTTGACGAGTCAATATTTTAGGAAAAATATTTATTTAATGCAAACAGAAATTACCCCAAGAAAAACATGCCCCATCCATAATCATTTGCTTCACCATGACACAGCACCCCTTCATTGAATATTGACGCATGCCTTTTTCACAACCCAAATCAGGAGGCTCTATGTATCCCAGACCCAAAGAGAAGAAAAGAGGAGTCTGAATGTGTAGTCTATGTCAAAAAGAAATTTGACACCCCAATTTGAGCCATGACTCTCCCAAATCCCTGTAATCTATTTACACTGCGGCTCCTGC
chr3:142501046_2_chimp	TCTAACTGGCCGCTTGACGTTCATAAAGTCTCTCAACTAATCTGGAGAAACATATCCACAACATATAAGCATTCCTTCTCTACTTCTGTAAAACTTCCCTTGTGATTTCAACTACTGTGATACCATCTGACCAACAGTGAACTTCTCTGCCCTTAGACATTGTAAAATGATAGTCTTTATGAATCACAGTTTTGGAACCCATACAAACAGTACTTAGAAAAGGCTGGCTTCAGAATCTATAAAAAGCTCAAATAAATCAACAAGCAAAAAAACAAACAACCCACTGCGGCTCCTGCGATC
chr3:142575761_1_chimp	ACTGGCCGCTTGACGAGCAAACGATTAAAGGCAGGAACAGCCTTGGTATCCTGGAGAAACAAGGTCAGTATCACTAGAGTAAAGTAAGCAAAAGAGGGATAGAAGGTGATGAAGTCAGAGGCAGGCTGAGCCAGATTATGTAGAACCTTAGTGGCCTTGGTAAGGAGTTTGGATTTTATACTGATTTTAAGTGTGCTGGAAAGTCAAAGGACGGTTTTGTGCAGGGGAACTTACAATATGACTAATAGATGAAAAATCACTTTACTGAGTGGAAAATCTATTATACACTGCGGCTCCTGC
chr3:142575761_2_chimp	ACTGGCCGCTTGACGAGTAGGTAAAAGTAGAAATGGAAAGATCAACTAAGGTTACTGTAATAGTTCAGGTAAGAAATTCTGGTGGTAGCAGTGGAGACAGTGAGAAGTGTTAGATTCTAGATGTATCTTAAACATATGGTTGTCAGAACTAACTTATGGATTATTAAGGGACAAGGGAAAAAAACCAAGGATGACTCCTAGGCTTTTGGTTGGCATATTTACGATAACACAGGAGAAGGAACAAATTCAAGGGCGCAGTAAATCAGGCGTTCTGCTTTGGATATGCACTGCGGCTCCTGC
chr3:142586762_1_chimp	ACTGGCCGCTTGACGTTCCTGCATTCCTGTCAGCCCTCTTTTTATCATTTGGGGAGTGGGAGTTTGGAGGAGAGGGTGAGGCAGGAAGCAGAGTGGTTGGTGTGGATAGGTCCCAGTGTCCCTGGTATTTCCTAAGCCCAGTGTCACAGATCAAGTTGCCAAAGGGGCATCAGTCAGTGTTCTGGAATTCCAGTCAGCCATGTGTATAGAATTATCCCCATTCATGATTAAACTAGAGTGGAAAATGACCACCAGGTGGTACTACAACCCAGTTGAGACTAAGATCACTGCGGCTCCTGC
chr3:142586762_2_chimp	ACTGGCCGCTTGACGAGACTTGGTTCTCAGCCAGATGCCCAAACTCCTGGTTGGTTAGCTATGCAAGTTCCAACATAATGCAACAGTTTTACAAGTTCCTTTCTACATCCGAATGAACTTCAGTGGACACCTCTTGGTACACACACATTCAATAATATGCATTTTTAACAAGCTTCTAGATGATGCTGATGTTGTTTGGAGTTGTTCTACACAGCAGTCAGAGCAATCTTCTTAAAACCCAAAGACCATGCCATTTCTCTTCTTTAATAGCTTGGCTATGTATGGCACTGCGGCTCCTGC
chr3:142602768_2_chimp	ACTGGCCGCTTGACGTGGCTGATGATGAATGTCGGGGAGAAAGAGACATTTGTGCTGCATACGGGTTTATTGGTTATAAAATGGTTATACAATTTTGATTGCTGGAAACTTTGCTGACCTGTAAGGTCACATGAGATGTGAGGCTGTTCAACTTTGATCATCTGATTTCTTTTTAGCACTGTGTCTGAAAGTGCCTATGTGCCGTTTTTGGTGAGACATATGTAGCATGGCTTCTGTAAAGGCACGTTGCTTTTTATTATAGTAATATTGTGGGCACAGAAAGGGCACTGCGGCTCCTGC
chr3:14260551_1_chimp	ACTGGCCGCTTGACGGGTCAAGGGTATGGAACAAGGTTGGCTTGAGGGTGCTTTTATTCTAGTGAGGCAGGAAACCGCAGGAGGAGTTTAAGCAGGGAAGCAACATGATCCAGCTGGCGCTGGGGCCATTCTCTGGGCTGTGTGCTGGAAAATGCAGAAGGGCAAGGTTGGAGGCCCCTGCAGTCATCCAGGCCAGACATGATGCTGGTTCGGCCAGAGGTGGTGGTCGTGGAGAGGATTACAAGCCGGTGGGCTTCAGAGACAGAACTGACTTGGCGATGCGCTCACTGCGGCTCCTGC
chr3:14260551_2_chimp	ACTGGCCGCTTGACGGGTGTAACAGTCAGGGTGGGGGACATGAGGCTGAGTGATTTCTAGGTTTCTGGCTTGAGCAGCCATGTAAATGGGGTGCATTTACTGCCATGGGAAAGATGGTGAGCTGGGGACATTCTCTCTAGATGTGAGCCCGAAATGGATCTATACTTACATTTTGCATAAGTTGCATGGTGACACTCTGATTCCTGCTCTCTTCCCCACTCAACTGAGCATCTTTCCATGTCGGCATGGCACTCATGGCACTTATGACAATGCCTGCACACTATTCACTGCGGCTCCTGC
chr3:142608965_1_chimp	ACTGGCCGCTTGACGTTTTTTCAATAAGTGAGTGTCAGAGAGGATTTAATTTTAAATATTTATCTTTAAATTGGAGTAGATGTGGTAATACTGTGTGAATGCACTTGAAATGGAATAATAAAGTTGCATAGATAGTTGTCTGAGGAAGGTTTGGAAAATTTCCCTGCTCATTCAGCTAATTTTTGTAAACTGCCCAAGATGATTGATCACAGATTAATACAAAGTTTCTTTCTATACTACCAAAATATCAGACTTTATGTATTAGTCAGGATAGAGTAGTCTGTGCACTGCGGCTCCTGC
chr3:142608965_2_chimp	ACTGGCCGCTTGACGCTGCAGTAACAAATTAACTGTGACATCTCCATTACTGTCTTGTTCATGTAAATGTCAGTGTTTATTGGCTGTTCTCCAGGGCAGCTCACCTATATGCAATGACTCAGAAATCCAGGCTGCGGTGATTTTTGTGACTTTGCTTTCCTAACATGGGGCTTTCAAGTGGTCCCACCAGAGGAAGGGGAACTGGATGATCACGTACAGCTCTGAAATGCTTTGGCCTAGAGTGACAAATATCACTTTGACTCACAGCCTGTTGGCTAGAACTAACACTGCGGCTCCTGC
chr3:142645260_1_chimp	ACTGGCCGCTTGACGATGTATAAGACAATTCCTTCTTTTGTCTTTTAATAGGGAAGGCCAGCGTTGGATTGTGTAGGTTGCAAAATGCAGTACCTCAGACTTGCGACTCTGAAAAGCACTGTTTGAAATCGCTGTAAAGAGTGAAAAACTTCAAGTTTTAACCAATGTGTGTTTTAGAGGTTAAAGTTTAAACCCTGACTTGGAAGCACGCTGGGTAGGACTCCTCTGCTCACTCAGACTCAAGTTGGATCATCAGAATCTCTCTTGTGTTGCTGTGAATGATTTCACTGCGGCTCCTGC
chr3:142645260_2_chimp	ACTGGCCGCTTGACGGCATTGAAATTCCCAGCTAGAACTGGAGGAAAGAGGATTACAAACCAGGAGGTAATACCTGGGTTATTCCAGAGCACTTGGAAATGACTCACAGCTTCCTGCTCTCTGACAGTTCTTTAGTGTTGGTCTTGAGGCATTCGTTCTGAATGAGATATTTGTCATTATGGGGAGTTACAGTCTGAGCATAATCTCTAATGTATAATTTCCTGTTACTAAATAATACATAGAAAATAGGAACAAGGTACTTTTTCAGAGGAAAAAAAAATGATTCACTGCGGCTCCTGC
chr3:14266729_1_chimp	ACTGGCCGCTTGACGGGCCTTGGGTTTTACATTCCTCACTTGCAAAGTGTATACAAGGGTAGTGTATGAATCTAAGCTTTCTTCTGGACCCTCACAGCCTCTCCATCTCTATGCCCTAGACAGCCTTCCCCACAATGAGATAGCAGTAAAAATAACAATTGCAGCTGCTGTTTACTCAGCACCAATAGTTGATTATCTCGTTTAACCCCCACAACAGACCCCTGATGGATGAGGAAGCTGAGGATCAGCGAGGCCCCGTGGCTTGTCCCAGGAAACACAGTGGAGCACTGCGGCTCCTGC
chr3:14266729_2_chimp	ACTGGCCGCTTGACGATGCAGTGTTGCTGGGGCTTTGAGGAGTGGAGGGAGGAGGGCTACCGTTGCACTGGCTTCTGCCCACCCCAGCCTTCGGCCACCCTGCCCGAGATGCCTCCCTCTCAGCCCCCAGCTCTGGATTTCAACCCTGAATCCTTCCGTAGCTCAGGCTGGATGGGCTTTGCTGGTTGAGAGTTCTGGGAGCCAGGCCCAGGGAAGCTGGGGCAGCTGGCGGAGGCCCCTAGGTCCCACGCACACCAGGGCTGCCCAGGGCCTCCAGCCGTGGAGCACTGCGGCTCCTGC
chr3:14278892_1_chimp	TCTAACTGGCCGCTTGACGTAACAGCACCTCAGGGCATTCCCATGGGAACCACCGAGGAGGAACTGGGAGTTTTTCCTAACTCTGAGGCTCTGGGGAAAGCTGTCTATGCCCAGAAGCCAGCATCAGGCAAAGTTGCCCAAGACCTGCTCCGCCAGCCCCTTGCAGCTGGGCTGGTCTTCCACGCCCGGTGTTGCACTGCAGGAAGCAGACCTTTCTGAGCCTGGGGAGGACTCTGAGGGGCAAGGAGTGGGAATGCAAAAGAGGAGCCTGGGGGTGGAGCCACTGCGGCTCCTGCGATC
chr3:142823107_1_chimp	ACTGGCCGCTTGACGAGGGGAAATACTTGAATTTCTTCTGAGAGAGACCAGCTTCTGAATATAAGCTTGGGTATGTTTCTAATTTACTTAAGTTGAGTTACAGATGTGTGAAAAAATACTCTGTATATGAAAAATATATAAGGAAAAAAGTACATAGGTTTTTTGCAGGAATAGTCAGCCAGAACACACAATGTGGCAGTATCATGTACCAAGAGTCAAATTATTAAGCTTATATGAAAAAAGCATATTTTCTAAATCCATATTTTTCTCAGTTGTGAAATCTAACACTGCGGCTCCTGC
chr3:142823107_2_chimp	ACTGGCCGCTTGACGCAATTTGACCATTCTGGTGTATAGGCAAGTATCTTCTTGGATAAATGAGCAGCGTTATTGACCCTTCACCATAAATTCATAGGAATTCCTTTGAGATTAAGCATGCAGCCTCAAGTTTCTGGTTAAAGAGAAAAAGACTGGCTTTTATTTCTTACCAAAGTCACTTGAACAATAATTGCCCTCCAGAGTCCCCGTCCGTCTACACTTTTGTTGACACAAGGCCACGGTGGGTTTTAAACCTTAATTCAAAGAAGACATAAGTTTCAGGAACACTGCGGCTCCTGC
chr3:142828169_1_chimp	ACTGGCCGCTTGACGACAGCTTCCCCCACACATAGGATAAACACAAAAATACTTAGAGCATAGGAGAGAGTTTGCAAGGCCTGAAGACGAAACTAGAAAGAGAGGCTGGGGACAAAGTGTGAAGGGTCTGACACACCACGGGAAGGGGTTTGGGCTCCCATGTGGTCCAATCTGGTAGTCACTAGTCACATGAAGCTTTTCAATTTTAAATTCATTAAAATTAAATTAAAAGTTCAGTTCCTCAATATCATTAGCCACATTTTAAGTGCTCACAGTGGCTGCCATCACTGCGGCTCCTGC
chr3:142828169_2_chimp	ACTGGCCGCTTGACGATTGGATAGCATAGCTGTAGACTATAAATTTAATGGGAGAACAACACGGTCTACTCGGTGTGGTGGGAGCGGGGTAGGGCATGAGGTCAGGAGAAAAGATAGAGGATATCAAAGATGACCCTATGAGTGAGGCTACTGATGCTGTGGACGTGCTTGGGAAAATAGGTGGAGAATTAGGTTTGAGGCAGAAAATAGTGTGATAAAAACAAGTTTGTATATGCTTTCATTTAAATAGCTACAGTCACATTGTGTCCAGGAGAGAATTACAAACACTGCGGCTCCTGC
chr3:14284329_1_chimp	ACTGGCCGCTTGACGACCAACGCTGCTTCACATTGAAGACTGTCTCCTTGTCCTTGCTACCTAGGCCCACTCATCTGAATCCCATAGATTTTGAGATGTTGACTCCAAGAATTGTATTTCATACTTCCTATAAGGCCCCATATCTCTAGCTGAAGTTAGCTGAGCCTGTTTTCTGTTGCTTGCTTGCAAGCCAGGGCCCTGCCCAAATTTGAAGGAGCACCCCAGGTTCATGCAGGTAACACAGGAGTCACACCCAGGAGGTCTGATGCCAGAATCCGTAGTCTACACTGCGGCTCCTGC
chr3:14284329_2_chimp	ACTGGCCGCTTGACGGGCTGCTGCCTGGGGTAGGATCTCCCAGGTCAAAGAGGGAACGAACATTACCTGGGGCCCAGGGATATTGCCCACAGTAGCTAGCTGTGAATTTGCCTTCATTCCTACAATAAAGCCACATTGTTTTCATGAAAGAGTAATGTCCTAAGCTATTCAGAAGTGATTTTCATTGTCCTCAATCTTCCCGGCTCCACAGATCCCACAGAACAGCTCCCTTGGCACCCTGAGAAGCATCTCCCTTACCCACCCCACCACATTCCCCTGCTGCTCCACTGCGGCTCCTGC
chr3:142850178_1_chimp	ACTGGCCGCTTGACGTGTTTTGCACACAACCTCTATTTATACAATAATCAGAAAGTTATCAAAATATGATGCCACATCTGTAATCTTAAATATAAGCAGGCTCTCTATGAATCACCGAAAAAGTCCTAGCCATGAAAAGAATCTCAAACTAATTTGTTTCTTTCCTGCATGAATAGTGACTATTTGTATAAATGTATAGAGGGTAATTCAAAGCTACGAAACTTGATGAAGTCACTCCCAGAGTGAATGTGGATAGAAAAAGGAAGAGGTCTAAGTATAGAGGCCCACTGCGGCTCCTGC
chr3:142853213_1_chimp	ACTGGCCGCTTGACGATAGGACCTTCACAAGCTATTCCTTCTACCTGGAACATGTTCCCACTTCTGCCCTTCTCTCACTCATGCTTAGGGTCTCAGTTTCAAGGTCACTCCCTCCTGGAGACATGCCTAAACACCCCCAAACCCGAAGGTGGGCTCTGTCCAATTAGCAGTGCTCCCCTCAGGTCTGTGAGCATGGGATGGCTCAGTCCACTCACTGTATGTTATAAAGCTCAACCTCGAGGGGGCAAGGATCCTTCCTGCCTTGTTCACTGTTGCATCCCCAGGCACTGCGGCTCCTGC
chr3:142853213_2_chimp	ACTGGCCGCTTGACGATCTGGCATGGCCCCAAGTTAAAGCTTAACATCAAAAATATTTGTTAAATGAATAATCCATTAGGTACTCAATGAATCACCGGCCTCCTTGCACAAATCACAGACAATATACCTACTGCTGGCTCCACCTTTTTCATTCTAATATTTCCTACCTTGCCTGGCAGCAGAGCTCCAAAAGACCACTCTCTTTTCTAAGCCATTCTTTGCAAAAAGCAGATGCATATCTTTTTGGAAACTTTATATTTCAAATCTCCTGTAAATGCTAACACTCACTGCGGCTCCTGC
chr3:142863507_1_chimp	ACTGGCCGCTTGACGATGGAAAAACTTTTACAAGAGAAAACAACGTCTGAGGCCACAGACGACTGTCTTACTCTAGCCAGATGGCTCACAAATGTGTAGCCTCAAATAGCGCGCAAGAGAGGAAGAGGGTGTGGGAAGGGCTCAGAGGTGCCAGAAGCAACAACCCGAGGGCACATCCTTGGGATGGTGGTTAGGTGCATCAACAGAGGAGGCACTTTCATTATTTCCACACCATGTGCCCAAGCCTCCCAACAACCTAGCTAACTTTGCTTATAAATTCTTTTCCACTGCGGCTCCTGC
chr3:142863507_2_chimp	AACTGGCCGCTTGACGAAACTAAATTCTTTTCCACTCAGACTCCACCAAACACAAAGCTTTTTAAAAAATGTAAATTAAATTAAAAACAAAACAAAAGTGGATAAACTAGCATGCTATTTAAGAAAAACCTCATGATTCCCGGAGAAGAGTTTAGTCAGCAGAAGAAAAGACATTGAATCATTTTGCTCAGATGGTGTGGCATTTAAATTAAATGTTCTGTGACAACGACACATTTAAGAAAAAAAAATCATAAAAACAAGACACTAGTAGACAAGGAAAAGAAGCACTGCGGCTCCTGC
chr3:142890708_1_chimp	ACTGGCCGCTTGACGCAAACTGCTTTATATCCTGAAACACCCTCAACCCAATAAAAATGTCTTTAAAACAGGGAAGAGGAGAATAAATGGTTGTTGATTTTGCACGCATTTCAAGAATATGCTATCTAATAGCATAAGTGTTTTTAGATAATTGTTTATTTGAAAGTTATAGTTTTAAATTATAAAGGGAAATATTGCTCAATTCACTTTCTGGTAATGATTTGCAGTCCTCGGAAGCCAGAAAATACTTCATTCAGGACTAAGGTAAGTTTTCAAAATTTAAAACACTGCGGCTCCTGC
chr3:142890708_2_chimp	ACTGGCCGCTTGACGTAAATAACAAAGTATTAAATGTGCCTAAATAGGATACTATTTGAACTAAAATACACAGCCATTTCTTAATTTATAGATTGATGACTGTGTTCATATGCTCACTAAAGAGTTAGGATTTTAACACCAATCATTCTGTTGTTGACACTCATAAGACATTGATTTTACCATGTGATTTTAGAATTTACTAAAACCCATATTATTTGCTCTTAAAAACACATATTTGACTTGGAACTACAGTTCTGACCAAAATTATAAACCTTAAATATCCTGCACTGCGGCTCCTGC
chr3:14289460_1_chimp	ACTGGCCGCTTGACGTGGGCCTCTCTCATATCAAAAATAGTGTAGGTTCACATACATAAAGAGGTAATTTATTTGCAGATGGCTGCAAAGGACACTCTAACAAAATAATTATTACAACTTTTTTGGAAGCTAGAAGTATCTTGAGCAAAGGGAGTCATTTTCTGATTTGAGCAAAGACACCACATGGGCTCACAGCGACCTGCCTCTAACTTCCACGGATGCTGACTGTATCCAACTCCGAGTTCACATCAATAGTGATCCTGTTTAGAGAGAAGCTGCTGAAAGCACTGCGGCTCCTGC
chr3:14289460_2_chimp	ACTGGCCGCTTGACGCTGAGGATAAAGAACAGCTGCAGAGCTGTGACTCATCATTCAAGGTCTCAGAAACATTGCAAAGGCCATTGCAAAGAGGTGACAGCACTCTGTAAGAGCGCATGAGGTAAGGTGCATATAAAAGCACTTTATTAACTGTAAGGAATCCACATTCATTTGAGGAAAGGCTGTGAAGTTGTGTTATAGTAGAACACATGCCAGACTTGAACTCAGTGGCTTTCTAGTTCTGTTACCAGTAAGAATCACATGGAAAAAAGGCTGCGAGAGACCCACTGCGGCTCCTGC
chr3:142904544_1_chimp	ACTGGCCGCTTGACGGGAAAGGAAGTGGAAATTTTCCCAAAGTGTGGACTCCAGAGAAGATGGCTGCTTACAAGTGAGATGACAGAAATCGGTCCTTCTGGAGAATCTGACTTGGTGCTGGTCACTTGGAGCCCTATGGTGTTGAGCTGCTCCAGATTCCTGGTGACAGCAAGACTGGTGCTGAGACGAAGGTTTGTTGTCAACGCTCCCTTCTTGTAAGAACAGTGCCCAGATTGTCCTTTTGGACTCTTAGAGCAAGTTGTCCTGGTGAGGACAGCTCCACCCCACTGCGGCTCCTGC
chr3:142904544_2_chimp	ACTGGCCGCTTGACGGTCTCTAAGTGGGAGCGATGACTCAGGCCACAGTTAATCAGAACTTCACCTCGCCTAGCCACAGGGATTTCTTCAGGGGCATATGACTGCCACTTCCCCAGAGCCACTGGGATGCTGTGAGACATTTTCTGAAACAGTGGCATGTGGTAGTATTCTTTCCTCTAAAGCGGAGACTTGAGACGATACAGGGTCAAATCTGCTGTCGCCATCTTGAGAGCACTGGGGCCACCTCAGAGGAAATGGATAAGAGACAGAGAGAAACCAGCCATGCACTGCGGCTCCTGC
chr3:142947509_1_chimp	ACTGGCCGCTTGACGAGGACGACCCCGCCGCCTGCGCCCAGCAGTGTCGGATCTACCTGCCCGCGACGGAGGAGCTCAGGGACTGCCCCAGGAGATGCTGCCTCGCCCGACAGGCGCCCCGGCCCCTGCCACGCCTCCCGCGCCTGGAAAGCACGACATCCCGCGGGCTGCATATCTGAGACTGCATCAGCCTGCGGGAGTCCAGTCCGAGCCATTTTCCTGCCTGTCCCCACTCCTGACAGCCTGTGCCCAGTTCCCCTCAGCTCTCTCATGGTTCTCCAATGGCACTGCGGCTCCTGC
chr3:142947509_2_chimp	ACTGGCCGCTTGACGTCGTTTCTGGGAACCCGTACAGCTTGGAGATCGTCTCACGGTGACCAGGGTGTTTCTGAGTTGTGTGTGTGTGTGTGTGTGTGTGTGTGTGTGAGACCACTGCAATGTCAGAATCCCCCATCCCCACCTTGGAGGTCCCGCTTTTTCCTCCCTACTGTTAAGGAACTTCAGACTGCCCCTCCACAAGGTTGCCTGCCTGGGCAGTCATCCAACTCCATGTCCACCGCAAAGACAGTGGGGACAGTGCACCAAGACACAAGGACCAGGCTGCACTGCGGCTCCTGC
chr3:142958655_2_chimp	ACTGGCCGCTTGACGAACTAAGTCAGTCTGAGTCAGCCCCAGAGACCAACCCACGGGGTGACAGGCACCGAAGTCAAACACCTTCATTTTCCAGGCATGACTCTATGGCGCCGCTCCTTGAGATGTCATCCAGATCATGACTAACAAGTAAAAATGAAACATATTACATAATATGCTTCAAAATTCTACTGCCAAAATAGGTTGTACATAGATAATGGGCTGAATTCTTATTTATAATTTGTCCTACATTTCAAACAGCTGAACACAATAAAGTAAAACTGAATTCACTGCGGCTCCTGC
chr3:142976188_1_chimp	ACTGGCCGCTTGACGAAAAAAAGAATTTTTAGGGGAAAAAAGCTAATAAACTCTAAGCCCATTGACAATATTCTAAATTCTCTTCCAATTATTCTTAACATACCTACAGATGTTTCATGTAATTGTAATCCATGTGTGAATTCCATCTTATGTTCTGTTTTAAATATAGATATTTCCATGAAATACCATTGTATACATCCTTTACATTTTTAATACCTTTAGGATGTTTAATACAGATCAGATTATAGTTCTCCATTGGAAGTATTTGGGATACTAAGAATTTATCACTGCGGCTCCTGC
chr3:142976188_2_chimp	AACTGGCCGCTTGACGCATGATGACCAATTACATTATTATGAAAATATCTTTGGATTTTTTTTTCTTTCAGGTTGTTTCCTTGACATAAATTCTCCCAAATAGAATTATGAAATCAAATATATGGACAGTTTGGTGGCTCCTGTTATAATTAACAAATTCCTTTTTGGAAAAAAAAAAAGACAGATGTTTCTCCTTACTGCACTATCAACTCAAAGCCAGAGTAGGTCTTATACTCCCTGTTCCAGAGAGATTCATCAGATATGCATGGGCCTCTGCCCTGGACCCACTGCGGCTCCTGC
chr3:142993783_1_chimp	ACTGGCCGCTTGACGCTACTCTGTGCTAGGCATTGTGCAGGATGCTGGGATTCAGTGGCATCCCTGCCGTCCTGAAACAGAGCAAGGCTGACTGTAGGGAGATGATCTCTAAAGTTATTTCTCATATTTTTGTTAGACCTGATGTTTTGCATACTGTTTTCTAGTAAATGAACAACACAGTATGCCATGATTTTTAAAAATTACATTTAACTTCCTCTCTATTTTTTAGCACGTTTTTCAGCACCAGGACAAGCATCATTGCTCAAGGAGAGCTTGGTTGACAACCACTGCGGCTCCTGC
chr3:142993783_2_chimp	AACTGGCCGCTTGACGAGGAAGTTAGAAGGAGTCTGAATTGTAACAAGTGTGGCAAGAGCACCAAGATCACTCTGTGTGTGTTCACAGAAAATGTACCAAAGGTGGGTGTTTTGTTTACCAGTGGCAGCAGCGCCACCACGTGGCAAAATAGTAAATGATGTTTGTAATTTCTATGCCTGCCTGCATAGAAATTACTCAATTCTTGAAGGAAAAAAAAAAGCAAAAATTGGGCATGAAAGGGGATCTGTATTATTTCACAATTGGTACTTAAGGGGAGACTTTTCACTGCGGCTCCTGCG
chr3:142997488_2_chimp	ACTGGCCGCTTGACGAAAATGCCACCAAGTAGGAGCAGTCCATTGGCACGATACAGGAGGCTGTAGCTTTGGGGCAATCATTTTTTAAGGTCTCTATCTTTCAGCATGCACAGGTTCCACAGCTGTTTGTATTGTTAAATACTTTCTCCACTCCACTTTTTTCCTCCTTAAAGAAATCAAAACATTTTTGGTGGGAAGGTCTAAAAATTATTGTGAGCCCTAGGCACTGAGTCTCCTGTACCTTACTAACAAGTCAGTTCTGGTTGGTGCCTGGGGGAACTGGTTCACTGCGGCTCCTGC
chr3:14301555_1_chimp	ACTGGCCGCTTGACGAAAGTCATTCCCCTCCCACCTGTGAGCCCGGGACACCGGTTCCTTTGCCCAGAGGCAGCCGCTGCTGCTGGTTGTCGTGTGTCTGGTCCAGAGACACTCTAAACATCGTTTACACAAATGGGAGCGTGTGATGCTGCCCGCACCCCAGTGAGGGCTTTGTATGCCCTGCACCATGCCGGAACCTTGCAGCTGCCTGATTCTGTTTTACTGTCAACAGGATTCCCTTACATGGAGGCCCCGCTGGCTATTTCGCAACGCCCACTGGCATTCCACTGCGGCTCCTGC
chr3:14301555_2_chimp	ACTGGCCGCTTGACGACTTAGGGCGCTCTGATCTCTCGCTGAAGCAAACCATGCTGGTGAACTCCCTTGCCTGTGTGTCATTTCACATGTCGGAAAAATCACCTGAAAGGTAAAGTCTTCATTTCTTTTAGACCTAAATATTTCATTTTTGAAACAAACTGAAATGGCATAAAAGGACATATAATAAAGTAAAAGAGAAGGTCCGAGTTGCCCCCATCCCTATTGATTCTACTCCCTGAAAGTGGCCACTGTTTCATCTCATATTATTTCACAGTTGCTTATGGGCACTGCGGCTCCTGC
chr3:143066370_1_chimp	ACTGGCCGCTTGACGAAACAACAGAGACCATCTGTAGCTAAATCAGGAAAAGAGTTCAGTGGAAGCCTATGGAGGCTCAGAGAATTGACAGTGCATCTGGAAGGCCAGATGTAGGAATCAGCAGGACAGGAGACAGTGGCAGGACAAGGAAGCCAGAATCACAGATGGGGGCAGTCTGGCCAGGCTTCAACCTTCAGCCTCTCTATCCATCTGCTGGAGGTTCCAGTTCTAGGAAGGCGGCACTTGATGGACCTAGCCTTTCGTGTTATAAACTTTTACAAAATGCACTGCGGCTCCTGC
chr3:143066370_2_chimp	ACTGGCCGCTTGACGTAACTTTAATGACTACAAATGATCATTTACTGTAGGTTACTTTGCCAAGACCCTGTTGTTAGAAATTGGGTTGTTTCTGTTTTTTTCTTTTCTAAGTAATGCCGTGATGAACATCACTATGCATAACATTTTTGTTTTCATTCATTTAAAAATTATTGGAATTGTTGGGTCAAAGAATATAAACATTTCAAAGGTCATGTGATGCATGTTGCCAACTTGCCTTCCAAAAATGTACTGTTTTTCACTTCTTCTAATGTTGGGGAATGGGTGCACTGCGGCTCCTGC
chr3:143085093_1_chimp	ACTGGCCGCTTGACGCAGAGCAGGCAGGCTCTGGACGCCCTGGAGTCCTGCTGTGCCTGAGAGGAGGCCACTGGGGCGTATCTCCGCAGTGCATGTGTTGTGTCTGGTCAGTGGAGCCAGTCAAGTACGTTGTATCTAGCTGTCCCACGGGGAGGCGGTCACCAGGAGGGGGTTATATGAGCCAGATATCTGAACTGACCATATTGAGGAAATGGGAGGAGGCAGAGAACTGGAAACTGTAGAGGGTGACTAAGCCCTGCTTCTGGTATGGGAAATTGCTTAAAGCACTGCGGCTCCTGC
chr3:143098921_1_chimp	ACTGGCCGCTTGACGTCTAGAACATGATAATGGTTTCAACTTACTGTGGTGGTATATAATTTTTATTTAAAATAAACATAAATTAGGTCTTGAACAGTGAGTCAGATGAAAGAAAATATTAAACAATAGGACAAGTGGAATCTGTTTATGGTGAAAGAGAATAAAAGTAGTAGAGCAATGAATGAGGTTTAGGAACCCTTACAAAAGGAAATAAGACAAGCACATGCATCTCTATAATATCAGCTAACTCAGCGGTTCAGACATGAGCTCCGGAAGGAGTTCTGGCACTGCGGCTCCTGC
chr3:143123078_1_chimp	ATCTAACTGGCCGCTTGACGCAGCTAAACTGGGTGGGAGCAATTTTTGCCTCCTTGGTAATAACCTGGGGGATGTTTTCTCACATGTAAATCTCAGCCTGTTAGGTGTCCAGGAGTGAAACACATCTTTGAATTCTAAAGGCAGAAACCAAACAGGGCAGTGGAAGAAAAAGCACACTACTCTCTTCAACTTTGAACACAGGAAGAAGCAACTCCTTCAGGACTTGAAGGCATTTGGTTTTTCATTCCTCTTCAGTTAAAATGGGGAACCTTGAAGCAGTCACTGCGGCTCCTGCGATCG
chr3:143123078_2_chimp	ACTGGCCGCTTGACGTTGGTCCTGAGGTTGGTTCAGAAAAAGGATTTTTTTAAAAAGTATGTAATTTTTAAAAGTTCTGATGATTAGAACACAGACCTCAGGAAAGTAGCGTGAACATATTGCTGGCGATGGTAGCAGCTTCTTTGGTTTAGCAAAGTGACAGAAGTATCTGTTTGGAGTGTTTTTCTGACCCTGACACGGTATGTGGAGGTGGATGAAAGCAGCGAAGTTTCATCTGAGAACCGTAAGGGTTTTCCCTTTTCTTACTTGCTTCCCATTTAAATCCACTGCGGCTCCTGC
chr3:143125187_1_chimp	AACTGGCCGCTTGACGATATGTCCGTCAGCAAGAGAAAATATTCTTTAGAGCAGGTTGTCAGTGATTTTCATTTTCAAATTCTGCTCAATGATAGCACTCCTTACTTACCGCTTGACTTTGGAATGCCTTTGTTAATGAGTAAGCTGTATTTATAAAACAAAGTTTACCCAGTGCGTTTAGTCAACAAATTTGAGTTTGGAACAAGGCAGAGGCACAGGCTGGGGGCTTAAATTTCAAGGAGCTCAGAGCCACTCAAAGACCTCATTCAGACTGACAGTGGATACACTGCGGCTCCTGCG
chr3:143125187_2_chimp	ACTGGCCGCTTGACGCCTTGCAGGCAGGGGCCAGAGCAAATCTATACCCTTCAGTGTCCACCACATAGTGCATGATAAATATTTATTAAATAAGTGAATGAAATATGCAACTATCAAATTTTGAAAATACTTGGAAAGGAGAGAGTGGAAGAATGTATTACCTGTGTGGAGAAAATGCCAGCCTGTTCAGTAAAGTTTGCTGAAGGAAATAAGCCATAGGCTCTATTTAGATGTGGGGAGTGAGCAATAGGAATATCTTCAAGATTTCCGGGGCAACTGTTTATACACTGCGGCTCCTGC
chr3:143134587_1_chimp	ACTGGCCGCTTGACGTCCCGCAGAGTGAGGGAGGCGAAAGACCCCCACAGCTTCACCATGGTTGCCTGGATCCCTTCCTGGTACCATGTCCTGGCAGCCTGCCAAAGGACTGAGCATTTGTTTACTTATGAATATGTTAACAACCCACTAGATTCTTGGTTTTGGGAGCCTGGAGAAGGCTAAGTGAAACCTGAATTCTGTCACAGTCTAGGGAATAATACATGTTAAAATGAATTCTGGGCTTCCATCCTGCAGCATTTTAGCCATGTGGCTGGGTCCAGAATTCACTGCGGCTCCTGC
chr3:143134587_2_chimp	ACTGGCCGCTTGACGTGATTCTTAGAGTCTTTTCAAGCATATGATATTAGGAGGGATGAAGGCAAACAAGCGTTGTATAAATCACATAAAAAGACTAAGATTTCCATTTCTGAGCTTGTTTTTGGGTGATGAGAAAGTTTGGTTTGTCAGACACCCTACAAATTACATTATGTATAAATGACAATGTAAATCTATTCATTTCTTTTCTGATTTCCACTTATCCCCTTTAGTAAGAATATATTTCTTACCCTAAGAGTTTTACACCCAGCTATAACACATTAATTTCACTGCGGCTCCTGC
chr3:143139203_1_chimp	AACTGGCCGCTTGACGGGCCCACCACATCTGAGGTCCTTTCTCTCATAAGCAGTGGGTCTGATTTCACAGTTACCTTCTCTATTACCTGCCTGGGTCTGGCGTAGAGTGGTCATGTTTATGCTGAGAATATTCTTCCATTGGGCCAAGCTTCAGTAGCTTGGAAATTCAAATATAGATTCTCAAAAGTATGTACTTGATAATTCAGCAGAAATTTAAAGAGCTGTAATGTGCAAGGGACACAGACATGGTCTCTGCCCTTTTGGAATGTATGTTGCAGTAGGAGCACTGCGGCTCCTGCG
chr3:143139203_2_chimp	ACTGGCCGCTTGACGAGATAGACTAACAAACAGTTCAGGGACAGCGTGACAAATGCCACTGTAAGACAAGTTCAAGGAGGGAGGAGGAGCTAATCCCTACTGGGTGGTGGGGGAGGGATACTCAAGGAGGCTTCACAGAGAAAGTAACATCTCTTCTGGGGCCTGAAGGTGAAACCAGAATTCTCTTAAGTGGTGGGGTTGGGGCCCAGGTAGGGTACTAGACAGAAGGAGCAGTGAGCGCAAAGGCCTGGGAGAAGTCCAGTAGGGCTGGCATATAGAATGTGACACTGCGGCTCCTGC
chr3:143146601_1_chimp	ACTGGCCGCTTGACGAAGGCTGGTTATCCAAAGACTCGTTCATATGTCACGGGAAACTTTTCATGAACATAGAGTCTACCCACAAGGCTTGTTATTTTTGAAATTTTGGGCCAATTTACATTTTTTGGAGATTAAAACACACACAGTTTGATCTCAGCTTTGACCTTTTAAATTGCTACAAGTTAATCTTTGACTAAAAGCCTGGAGAGCGGGAATAATTATATTTTGTGAAAGAAGCAGGTTATGTGCACAGAGGGTGACCGCAGTTATGGTAATGTGTCTCTTCACTGCGGCTCCTGC
chr3:143146601_2_chimp	ACTGGCCGCTTGACGAGACAACGTTTTGATGCTAGAAATGGCATAAACAAAGAAAAACAGTATTTTCATGCATTTTTATTAAAAAACTGTACTTAGATTCTGGATGGCTGCTTTGCAAACAAGCTGCTCCTGGGTATTTTCCTTGGCCTGGCCTTCCTCCGTGTGAGTGATGGTGTTCCTCAGCAAATACTGCCCGCGGCTGCTGTGGCAGGGTGCAAGGATGCGTCCCAGCTCTCGCTCTCCGCATGATTCATTTAGGGAGCCAGTGTGGTTCGTTAGATCTGACACTGCGGCTCCTGC
chr3:143151447_1_chimp	ACTGGCCGCTTGACGGCAGGGTTTTAGGCAGTTGCAGCCTGGAGTTTGACGCTCCCCTGCGCATCCCTCAGTGTAGCTTGGCAAGAGCAATGGAAACAGCAGACGCACATCCTTTAGCCATCAGCAGACAAGAACTCTATGTCTGCCAAGATGTGATGGAGCCTTCAGGCTCCTCTTTGCTGTGTCCACATCTGCTAGAGATTTCCCAGAGAAAAGAAATTTGGATATTTCTTCACCCAAAGTGGTGATGGTCTTATGGAGAGAGCATGGGTGAAATGGAGAAGTCACTGCGGCTCCTGC
chr3:143151447_2_chimp	ACTGGCCGCTTGACGGAATATGGTAGTCATGAACTGCTCTTGCACCTGGGAAATAATCTCCCTCTGAGTTCTTCCTTTTCTAATAAACATATAACTACATCCTAAATCAAGAAGTGCCAGTACTGCATACCTACAAATACCAAAAGTGGTAAAAATGTGAAAATGAAATGGACCTCTCTGAAGCCCTGCTGCCATCCCGTGTGCTCTGGCAACCCCTGCCTGCCGCAGGAGAGATCATCACCTAAACTCCTTGTTGTGAAAAAGAGATCTTTTCCCCCCAGTCTCCACTGCGGCTCCTGC
chr3:143158123_1_chimp	AACTGGCCGCTTGACGGGAGCAGGGCCTTAAGAAATATGAGCTGAACCTGAATTTGTGGCACTGATTAGTGCTGTCCATCAACCTCATTACTTTGGCTCCATGAAATGTCAAAAGAGCTTTGACCAGGTTTCAAGTGTCTGTGACTCAGAACTAAGGTCACTGGCCCACAAGAATCAAGTCAGAAGTGCTGCCCTCATTAGCATCATGTTCTAGACAGCTGAGCCACTTATCATAGGACAACAAATCTGGGGGTTTAAAGGTGAATAACAGTGAAAGATGTGAATCACTGCGGCTCCTGC
chr3:143158123_2_chimp	ACTGGCCGCTTGACGCATGCAAGGGACAGAAGATTTCAGGGGTGTAGAACTGTGCAGAAACCCAATGCAATCAGAGCTGATTCCCTCATGTTCTTGTCTCCTGAAATAGCCCGCAGTTCTCCACACATTAGCTCTTCCACATTAGTCACCTCTTGATTTCTGTAGTGGATTCTGATGCAGTTCACCAGTGCCAAATGATGCATCTCCCTGGTCACTTGAAACTCAGTTAGGATTTTTTTTGGTTGCAGGCAACAGGAACCAATCCTAGCTAACCTAAGAGAAAAACACTGCGGCTCCTGC
chr3:143160370_1_chimp	ACTGGCCGCTTGACGCTTCATAGAACCTGGATTTCATATCTATGTCACACACTCTGCCATTTGGCTTTTTAATTCCTTCTGAGTCGCCGGATGCTGCTGTCTGTCCTCACCCCTGTGTTTCTCTATAGGATACCTAACCTCTCCCCGGGGGACTTCGGTCTCTCATGACCGCCCCATGATTTCCTGCTGACGGTGTCCTTGGGAGGGAAACTGCTCTAAGGGACAAGCTGTTTTGCAGAATTACTTTAACCTCTCAGTCACTGTGTTACCCCCTCGGTGGGCCCCCACTGCGGCTCCTGC
chr3:143160370_2_chimp	ACTGGCCGCTTGACGAGGCCTGTGGCTTTCTGGGCTCCCAGACATTCCTGATCTCCAAGGGCTCTGCTTCTCAGCTGCATTTCCTGGGGTTCTTTGAGCTTCCAGTGTGGACCTCCCCGCCCACAGCTCAGCTCTATAACCTTACATCTTCTGGGAAGATTTGCTTTTTAATTATTCAGAACGACATCTTCAGGACTCCTTAGAAGCTGCCTTGTCTGACAGTGCTTCATGATTCACTCCTCAGTTTCTTTTGTAATTCCTGTGTGTCCAGTAGTTCATACACATCACTGCGGCTCCTGC
chr3:143184121_1_chimp	ACTGGCCGCTTGACGGACTCTGGCTCTGTTCTCTCTTCCCACCTCTTCCAAGTTGGCCCTCCCCCCTCTTCACTCCCAGTCTTTTGGTCCCTGCTGGACAAGTTAACAGTCCCAAGAGCAACAAGAGAGAACAACTTTGGCTTCTCACAGCCAGTTATTGCTCATGTTTCTCTCTCCCTCAGCTGGGCTCCCGAGGCCCAGGTCTAACAGAAACCACTGTTGCATGGACCCTCAGTGCTGTGCTTCAATTTTTCCATTAGACTTGGCCTGCTGTGTTGGGGAGGACACTGCGGCTCCTGC
chr3:143184121_2_chimp	AACTGGCCGCTTGACGAATTGCTCTCTGGAAGTAAACTTGTGACCTGTGCAAAATGAATTCACTCTTCCACGACACCAGAGGACCATTTAGTAAATTACTTTCATTGCACAGAATACTACCCTGGTGTCCTGGAAGATGGAATTGGTGTCACACGGGTGAGCTATTTTCTCCCTGAGAAAAAGTGTTCTTATACAAAGGGCTCTGGCGTGTCGGCAGAGCCCAAGTCCTATGGTGGGTAGACTGAGGGAGGTGTGGCTGAGGGTCTGCTGGGACACGGCAAGCCTCACTGCGGCTCCTGC
chr3:143200387_1_chimp	ACTGGCCGCTTGACGCAGTTCCAAAGCTAGGGTGAGATATGAGCTCTCAATGGGGAGGAGGTGGGCCTCATGTAGGAGGCATGAGCTGTTACCATTTTGCAAAGCTCCAGGGAAGCAAAATAAAAGAAACACAACGGCTTTGAAGGTCTCTGCCAAACTCTTCTTAAGAGCAATAGAATTAGGAGGAAAATGTAGCCTCTAAGAACATAACCAAGAATTTAATACTCCCCCTTGGAGCCTACAAAACAAAAATATAATCATCTTCATCTCATGATTAAAAAAGAACACTGCGGCTCCTGC
chr3:143200387_2_chimp	ACTGGCCGCTTGACGAACACGAAGCACAGTGGCTTTGCTCAATCTCTTTAATTGGATTATAAAGCTGAGATGGAAATTCTTTTGCAGTGAAGTGGCCCAAACGTTATGGCCAGGACAGAATAACTCAAAGCAGAGCTTCAGGTCCACCCAGGACTTTTAATTCCTGGAAATATGGGGTTTAATTTCTACATCGTAAATGGTTTTAACCTGCAAAACTTTTCCTACTGCTTTTTTGAAACAATTCAATTTCAGGAACAATAGAGGCTTGAACTCAGCTTGGTTTTGCACTGCGGCTCCTGC
chr3:143206810_1_chimp	AACTGGCCGCTTGACGGGTTAATGTTTGAAATGCCTTGACCCCCAGCTAAAAGTGGTAGAGAAAATTCTTTTGTCAAACGGTCCACTTCTAATCCTCATCATTGACAGAGCCTGGAACACCTTTTTTCCTTTTTTTTTTTTTTTTTGCACTGTCTTATTTATTTCTCTAGTAATGTCTCTAATGACGCTTTTCAGGTTTACTTTTTTTCCCCGATATTCTCGGCTTGTGAGTGATAAATAGTGCTTAAGAACAATTTTGATACCCACATACTTCCAGCTGAGAGCACTGCGGCTCCTGCG
chr3:143206810_2_chimp	AACTGGCCGCTTGACGGCTTAGTTGAGGGGTTTCTTTGCCTGTGTGTTTTGAAGCGTTGCCTATGCCGTGGTGCTGGTTATGCTGAAGAATAGCTCCTTCTCACATTTCAATTCTCTGAACTGGGTTGGAATTCAGTCTGGCTGGCTTGCTAGGCAGCCCTTTATACTGGGCTGAGGTCTTGAGGCTGCTTCAAGCCCATGGACTAAAAAAACCACCACCAACAAAAAACCCCCCCAAAAAAACAAGTAATGTCTGCCCGGCCCTGGCTGCCAGGCTCTTGAGAACACTGCGGCTCCTGC
chr3:143209951_1_chimp	ACTGGCCGCTTGACGTAAGAGTCTGAAAAAAACAAAATCCAAAAACAAAAACAAACTTGTGAGAACAGAGTGGGCATTGTGCACTCACTTCTTTTGACATTAAAGTGGCTTTGACTCGAGCCAGGAAGCTCACACACCTACATCTTGCTTCAGGATTAAAAACTTCCAAGAGAGGTTATTAGTCCAGGGACAGAGGTCCCTCATTGCAGGAGCAGAGCTTAAATGCTTTACAAAGAAAAGGAAATAAACTCATTGGAATTTGTTTTGATCCTTCCAGGAGAGTTGCACTGCGGCTCCTGC
chr3:143241424_1_chimp	ACTGGCCGCTTGACGAAAATTCCGGAACTTAGGCCCAAAATCCAAAGATGTGTGTTTAATTGGTTTGGGGCGAAGCCTAGGCCTGGTTATTTTAGAAAACTTCCTTGAATGATTTTCATCTGTGGCCAGGGTTAAGCATATTTTTGGCTATCTTGCCAATTTGGTGCAAAACCACTTCATCCTGAAAAGCAGGCTATGTAGAGCCATGGCCAAACAGGTCAGAACTTTGCTCTATTTTTAATTTAAGCCACATTTATTTTACACTGCAGATGCCAAAGCAGAATCCACTGCGGCTCCTGC
chr3:143283325_1_chimp	ACTGGCCGCTTGACGGAAAGGTGGGAAAAACAGCAGCCATGGATCTCAGCCTGTCTGGATTTCCCTAGGGCAGTTCTTGTTTGCCCTTATACTTCCCTGTATATACAATCTCACTCCCCCTGGAAAGCCCTAGAGGAGACTGCCTGCACTAGAAATGCTTTACATTGCCCTCCAGCCTCACTGAGAGGCAAAGCTGCTCTCCTGAGACTGGGTATCACAGATAACTGGCTCCTCAGGCATATCTGTGAGTCTCTCCTGCAAGCCCCAACCCTGTCCCCTTGGTCCCACTGCGGCTCCTGC
chr3:143283325_2_chimp	AACTGGCCGCTTGACGTCCCAAACCACTTTGGAAGGGTGCGTCACTCTTGAGTTGCAAGATTAAATGAATGTGTGTTTGGATAAGACGCTTTCAGGCCCAAGATCAAAGCCTTCACTGGCTGAGGTCTAGACCCCTTTCAGCGTGAGTATAAAACCTCCCTTTGGGGTGAATTATGGGTGCAAACGGAAAGTCCTGCCCATATCCACCATATCAACACATCTTCTCAGGAGTAGAGCTCAGATGGCTCCTTGTAAACTGGCATGCTGAGAAAATGGAACGATGTACACTGCGGCTCCTGC
chr3:143301995_1_chimp	ACTGGCCGCTTGACGTTGTCCTCCTTCACCCTAGGCAGAGTGAGAGGGCTGGGGAGAGAGGTGTTGCTAGCTGCTGGCCTGGTATATCTCACCTGGCACCTCTGCTAGGGGCTTTAAGACAGTGTTGTCCCACCTTTGTCACAGCGGGCCAGGAACCTTTTGCAGCTCTGGATTGTGATGCAGAGGATGAGGAGCACGTTGCCTTGAGCATTAAAGCTATGGTGGATGGGGGATGCTGGAGGCATCAGCCCGCATTTCCTCTGGATGATTGCCCTAGTATATACACACTGCGGCTCCTGC
chr3:143306319_1_chimp	ACTGGCCGCTTGACGAGCACTGAAAACCAGGGCAGATGCCTGTACTGTGAACCTGTCTGCTTTCAGTTTTCCACCTACTGTCTCAACCAAAGGTAACATTTGAATCTATCCTCTAGAACTGCTGGGAGAATTAAATGAGATAATGCATGCAAAGTGTTAAGTACTGTGCCTGGCATGTAGTAAGCACTTGAGTTTATTCTTATATCTTTAAAAACATGTCTTGCCTGTAAGCTCCATGAAGGCTAGGACAATGTTCTTTTTGATGAATCACCAGGGCCTGGCACACACTGCGGCTCCTGC
chr3:143306319_2_chimp	ACTGGCCGCTTGACGGTGATAGGTACATGACACAAGCTCAATAAATGCCTGTTAAACAAATACATAAAACCTGACCCAGGTCAGCAGCACCTCCTGCTTGGAATCCTGCCATCACCTGATCTCCCCGCTTGCCCTCTTGTCCCTCAACACATTCTCCACATTTCAGTCAGAGTGATGGTTCTAAAAAATAAATATGCCTATGGCTTCCTTAGCAGAAAATGCAACTCCAGAATATGGCAAACTCACTCCTACACTCTTTGGTATTTTCTCTTCTCAGCCCTGTCTCACTGCGGCTCCTGC
chr3:143309379_1_chimp	ACTGGCCGCTTGACGATTCTTTGAGTAATTTATCATAAAAATGAACAGAAAAGCAAAAAAAAAAAAAAAAAGTTCATTTGGGGTCACCAGATGATTTTTTTCCAAGTATGTCTCCATTTTTCTCAAACCCTGGACACCTGACTCAGGCTTGGTTTCATGATTTCTCAGTAGTTTTTATTTAGCAAGGATAAGGGTTTCCTCTCTTCCTAGTTGAGTGTAGGATTTCCAGACCCTTTCTTCTCATGTTTCTGTACTCTAGGGTGAATTCGCAGATGTTCCTTTAAACACTGCGGCTCCTGC
chr3:143309379_2_chimp	AACTGGCCGCTTGACGGGGGCATTTTCTTAACCTTTTGTTTCCCTGTATCTCAAGTGGTCTTGTGGGGATATCTAGTCATTCCCTTAAAAGAAAAGGTTGGAAAGAAGGAAGAAATGTTCTCAGCAATTCCCTGGGTCTGGTCCACGTGAATTCCCACTAGGCCTGTCCATGGGGCATCTGGTTATGTGCCTGGTGGTTGGAAATTTTGAGCTTTTCCCAAGGGTGAGAGTGAGAGGGAAAAAAAAGTCTCTGTCCCTTGAAATCCTGTTGCTTCCTAAAAACCACACTGCGGCTCCTGC
chr3:143313829_1_chimp	ACTGGCCGCTTGACGTGCCACTCATTGGAAGCACAGAGCAGGGAGGCTGACGGGGAGTATATTTCACCTCAGTTTCACAATGGGCAGAACTCATTTCTAGGAAGTGATCAGGCCAGGTGCAGGCATGGCTGCCCATGCCCCCCATAGCTGCCTCTCTGCAGGACTACGGATGTGAGGGCATGGGCGGGGTGGAGAGGGAGTTCAGCAACCCTCCTCTGGGCTCCCACTGTGCCTGTGCCCACCTGCATCCTACTTAACTCTCTGTAATGTGATTTTAAGCCTCTGCACTGCGGCTCCTGC
chr3:143313829_2_chimp	ACTGGCCGCTTGACGTCTCCCCCATTGGACTGTGGGATCCATGAGAATAGGGTCTACATTTTCTCTTTTCCATCTCTAGCAGATGGCAGTTTGCTAGCACATTACTAACTGTTCAGTAAATGTGTATTGGACCAGTGGAAGGAAAAACATTAATACCTTATGTGGATCACGTTCCTTGCTGCTAGGATCACAAACTGCTGTATCTCATCAAATGTCAGGGTCCTGTGCTCCTTCCTGCTCACAATCCTCCCTCCACACTGTGCTGACCCTTCTCCCACTGACCTGCACTGCGGCTCCTGC
chr3:14336522_1_chimp	ACTGGCCGCTTGACGATGATCCTCATTGGCCCAGGCAAGCACCACCCTTCATGCCAATTTCCTTATTTACTCTTCTCTTTTCCTGTTTGCCAATGCAGGTGACGAAGTTGGCCAACACAGGTGACCAGTCTACAGGGTGGAATGCCTGCCCTTTTGCACGCATTCTTGCAAGATGCATAAGCTTGTATTTCTCAGTAAACTTTTCAAAGTAAAACATTCATGCAGAAAAAAGCACAAATGACGCATGTAGAGCTTTGTGCATTTTCACAACCTGAGCACACCCATCACTGCGGCTCCTGC
chr3:14336522_2_chimp	ACTGGCCGCTTGACGGTCACCCAGAATGAGAAGCAGAATATAATGGGCATTGTAGAAGCCCCCACATGCTCCTTCCCCCAAGGGGGTCACTCCCCTGACTCTGACTCCAGAGAGCAGAAGTAGCTGTCCTGTGCTCTACACAAATGGCATCCTGCACCATGTACCCCTTGGTGCTTGGCTGCTGTTGCTCAACTGCACATCTGTGAGATTCACCCAGGTGGTTGTGTCTGGTTTGCTCTGGTTCGTTCGCTCTCATGCTGTCACATATTCCCTTGTAGAAAACTACACTGCGGCTCCTGC
chr3:143367059_1_chimp	ACTGGCCGCTTGACGGTCTTAGAAATCCTCTCTTTTTCTCCTTTTTATTTCCCAAGGGGAATATATCAGAACTCATATGCACTTCTGAAAGAGCTTATACTCTATTTTTGGCAAACCTTCCAGGGATATTTATGGTCAGCTGATGGGAGCAACATACATTAGGTAGTATTTTGGAAAAATATTAACACATGCAATCTCTTTCTAAAAAACTTCATTTTATGTGGGTGACTGGAGATGTTATTCATTTCAATACTTTGTGAGGAATAAACTTGGATCTAATTAGAACACTGCGGCTCCTGC
chr3:143367059_2_chimp	ACTGGCCGCTTGACGTAAAACATCTGTGAAATATGTTTTCCCAGGTGGGGAAAATACCACTGATGACTCAGCATTGCCATTTATACCGATCCTAGATAAAATGTTCAGAATATGTCTTAAATATCTTTTGGCCCAGTTCTGGATCCATTCGTTTATTTCTCTGAAGTTATTGATGACTTAATAACTTGGTTATGAAAGGCCATCAATAAATGAGTAGAAATAAATGAATTAGTCTAGTGTGTGCTCTGCTTGTGCACTGAGGGTTGAAGATAAATGTGCTAAGGGCACTGCGGCTCCTGC
chr3:143384553_1_chimp	ACTGGCCGCTTGACGAGGCCTTTCACTAAAGTGGAATCTTTTCTTTGCAGCAGCAATCAGAGCAGACATTCCTGCACAACTAGATGGGGCAGAGGAAGTGATGAAATTCTTTCATTTGATGGGGACTCAGTAGAAGGAATCTCAGAGACCTGACTGGGAAGAAGACCGTACCTCCTACCACATCTCATCTCAGGGCAGGTCCAGAGCAGGACAAACGCCACAAGTGGCTTGAGGAAAGAGAACCTCCATGAAAGGTGCTTCCCTCCTGGGGAAGCCAGGGTGAACCACTGCGGCTCCTGC
chr3:143384553_2_chimp	ACTGGCCGCTTGACGATGGTCCTTGCCCACACAGGGCATACGATTCGGGAGGTTCAATGAGGATAATATAAAAAATGTACCACAGCTTAAGCGCCATGAAGGAAATGATGCCTTCTTTCACTTGTGATATTAGCTACTTTTGATGAAAATCTGGCTAATATATGTTTCTTGGCTACCTGCCTCCTTAAATAGGGTGTAAGGGGGATATTCTAATCTTAACTGGAGGACTCAGCATTGCAACTGGTCCCATAAAGTCTGACACTTGCTGCTTTATAATGATTTCCACACTGCGGCTCCTGC
chr3:143418475_1_chimp	ACTGGCCGCTTGACGACTTCTTGATTGTAACAGGAGAAGGAGATGGGAACAAGTGAAGCTGGGTGGCAGGTTTGAAGGTGAAAGGTGAGGGGTGGAAGGTGAGGAGGCCTGTTGGTTTCTGTATTCTTAAGTCAGTGTGAAACAAAGTCCTCAGCTGATGAAGAGCATGGAGAAGTGGCTGTGGTTGGTTTGTAAAGGATGCAGAAGGAATAAATTGTATGTCTAAGGGAAGGGCAAAACGAACCTTCTAGAGAAACCTAGTAAGCTTGCTGAGCAATATTGAGTCACTGCGGCTCCTGC
chr3:143418475_2_chimp	ACTGGCCGCTTGACGGCCAATTTCAGTCTTGAGATCATGAATTTAAAGTGAAAACAGAGGCTTGATTGTGTGAATTTCTTCCAACATCCAGCAGCCCAGGTGCTGGCAGGGAGAAGGCATGGAGTTGCTTTCTGATTGATTGTCCTCGTTTGCAGGGATGTGTGCCCACTGTGTACTGAAGTCTGCTTTTATACACAATGATTGTGCCAACTTTTCATAATGCATTACGTTAATAATGAAGGGAAATATACTAGAGTTCTCACCTTGCTGCACCTTCATTTTCATCACTGCGGCTCCTGC
chr3:14343052_1_chimp	ACTGGCCGCTTGACGGTAATCCCAGCACTTTGGGAAGCCAAGGCAGGAGGATTGCTTAAGGCCAGGAGTTCAAGATCAGCCTGGGCAATATAGCGTGACCCCATTTCTAAAAAGGAAAAAAGGATCCTGGTGTGGTGGTGTGCACCTGTGGTCTCAGCTACTTGGGAGACTGAGGTGAGAAGAGGGTTTCAGCTTGGGAGGCAGAGGCTACAGTGAGTCGTGATTGCGCCACTGCACCCCAGCCTGGGTGACAGAGTGAGACCCTTTCTCAAAAAAAAGCAAACCCACTGCGGCTCCTGC
chr3:14343052_2_chimp	ACTGGCCGCTTGACGCCAAAACATCACAAAATCAAAGATAAAGTTATTACAAATTTAAAGCCGGCAACCAGGAGCATTAAACACAAAGGGCAGGCTCTGAGTGCCCAGCCTGGCCCAGGCGTGCGGCCAGCCTCACCCTGCTCCCACCCGCCTTAGGGCCCTTGCCATGCTATTCCCTCTGCTTGGAACACTCTATTCCTGCCCTCCTTCCTGATTCACTCCCACTCAGACACCGCCCCTGGGGAGCCCACCGGGATCTTTCAGCCCGTGTCACCCCTCCAGTGTCACTGCGGCTCCTGC
chr3:143443708_1_chimp	ACTGGCCGCTTGACGTTCACAATAAGTAGAATTTATGCTATCATGTTTAAGTTTGATCTTATGTTCCCAACAATTCTTTAGAAGTAGCAATAGCTCTAATGAAGGCAAAAGTATATATTTTCCACTTAACTGTAGTAGCAATTGAATTGTAGTTTTCTTGGCCAGGAAACAAATTCAACAGACCCAGTTCTTAACCTGAGTCATGTTACCCTTAGTCACACACACGACACGATTGCATTCCTTGGCTTACTAAAGCAGGAAATGGACCAGTGGCTTGGGGTTTCCCACTGCGGCTCCTGC
chr3:143443708_2_chimp	ACTGGCCGCTTGACGTGACTGGATAAGTAGGTGGTGTAATGACTTAACATCCCTTCACTCCCCCACGGCCACACCTAGATTTTTATTTCCGTATTTAAGCACAAGCAAGGTCAAAACAATAGATGAAATTTAATAAAACAGTAGTAGTGACGCCTAAATGTTTTTACTGACTTCCTAAAAATGCTTTGGAATCAGCTTCAACTGCATTTATAAATGAAGAAGGAAATGAAGCTCAACACCCCAGCTACGAAATTGTTTGGTCCTAAATTGGCCAGATGCCGAGATCACTGCGGCTCCTGC
chr3:143465508_1_chimp	ACTGGCCGCTTGACGATATTTTATTACTTTAAGGAAATCCTGACATCACTACTTTATGTTCTGAATATTTGAACTCACCTAATAGTGTATTCAGTACTTGCATTTTGTGGGGACCAGCATCCTCTAACTTGGTTTCCAAGCCCTAATTTTTCCATGCAAGGATCTACTTATTGAATTTTGTTTTCCAGAAACCTAAATACACCACCGTCTTACTAACAGTTCACAGGAGACTCAGTGCTATAGAGTTTAATGCAATCTGTGTACTCATCCATGGGAGCCTACAGGCACTGCGGCTCCTGC
chr3:143465508_2_chimp	ACTGGCCGCTTGACGTAACCACCACTGTGAAAGAAATTGCAAGTCACATTTATGTGCTTAGGAAGTAATTCAAGAAGCATTTGAAAACACTCCCTATTCACCTTTAGTCAAAGCCTTTTTATGTGTTTAGCAATATTCACAGTACTTCAAGAAGTCCTTTTTTTCCTTGAATTTGGTTTAATGCATAACCAGTTGGCCTGGTTTGAGCATAAGGTTTCTTATACTAAACTTGTGAGACCTGCAGTGAATGGTTAATGAAAGTGTTTACATTTGTGGTTGTATTCACACTGCGGCTCCTGC
chr3:143478217_1_chimp	ACTGGCCGCTTGACGAATACTTGTTAACACACATGCTTTCACTTCGACTTGTGGCATTTAAAACAGCTTCAAGAAAGTGCAGTGAAATGTTTCAGCCACTGTAGGAAAGGTGGTGCGAGTGACCAGGTTCCTCTAAAAGGAGGGGAAGGCTGTGAATGACAGGCAGGGCACACACTTGCCCTGGGGTCTCCTCCTTCCCTCACATGGAACCCCCATTTCTCGAAGGTGCTTCTGGAACAGTCTTCCAGGCAGAGTCAGCAGGAGGCTGGGAGGTGGGGCTAGGATCACTGCGGCTCCTGC
chr3:143478217_2_chimp	ACTGGCCGCTTGACGCCTGCCCTACTCACAGAGGCTTGGTCAGTCTGGGAAGGACTTGGCTGACAAAGCAGCATTTGAACCTCTCCAATATATCAGAACTAATGATGAAAATTCTTAAATTTCTTAATGACCCTATGGATGGATACTTAGCACAAGGCATTTTAAAGTGTAACTGCTTCTTGCTCATTTGCACATATAATTTATTTGAGTCAATCTTATTGACTTCTTTTGAACTCTATCCACAAAACCTGAGGGCAGAATTAGAGGGATTTGTGCCTGGCACAGCACTGCGGCTCCTGC
chr3:143482318_1_chimp	ACTGGCCGCTTGACGCAGTTAGTGCTGCTGTTTCATGGTTATGTGAGCTCATGGATGAAGTTTTGTATAAATCCATGTACTGTGGTGACATTTTACCGGTTAAAACTTCTCGTAGTTTTTGTGATAGGACATATTGGGGTTTCAATGCCTTCTCAAAAGTGCAGCAGAAGTCAATGAATTTGAGAAACCGTGTTCGCTGACATATCATCTGGCTCCTACAACCTTCCCAGGTGCTTTCCTAAACTCCCTCCTTGTTAGACAAGCTCAGCAGCTCTGCACCCTGGCCACTGCGGCTCCTGC
chr3:143482318_2_chimp	ACTGGCCGCTTGACGTCTTTAGCTCAGTAGTTCACAGTACCCAAGTCACAGTGGTTTCAGGAAGGCTGCCAGGGCTAAGTTGGGCTTGGCATTTCCCCTCCTTCCAGCAACTCCTGGTTCTTATTTAGTTTTAAATTAAATAAAAATTGCAGCACATAGATTTGAGTTAAAACAAGTGGACTGATCTTTGTAATATGCACCACATCAATAGGAAAGCTAATTTGTGCAAAGCACATCTCCTCCTTTAATTTAAACAACAGAGTGTTGCCTTTTTGGTTTCAAGGGCACTGCGGCTCCTGC
chr3:143502258_1_chimp	AACTGGCCGCTTGACGGTTCAAGGGGCAAGGGGAAAGCAAGTTAATAGTGCAAACAAGACTGGGGAAGTATTTAAACTGCGTAAGAGGACAATCTGTGTTTAAAAACTCTGAACGTTCATGGTAACCATTCATATGTTAATTAAGTGACTTAATCTAGTTAGCAAACCATGTTCTCTGAAGACTTATTGGATACTATGCTTTTTATTGAGTTACTGTATTTACTAGAAAGTAAAAAAAGTCATATCTATTTTATAAAATATGTTTATCACTAATTCTGATTGACCACTGCGGCTCCTGCG
chr3:143502258_2_chimp	TCTTCCGATCTAACTGGCCGCTTGACGCTTTCTCTTCTATCCACACAAAAAAATGTAATTTTACCATATTATTATGGTTCATAGGGAAATATTACAGTTCAATATACCTGGCTAATACTAATTAAATTCACATGAATTCCTCAACATAGCTTTTATGAGGCTTGACACAACCTACTGACTTTCATCTACTTGTCTATGAAATGCACTGAAATTCATTGAAACCGAGATGTTAAATAATCTCAAAACTGCAATGAAAATTAAATGAAATGGTTACACTGCGGCTCCTGCGATCGCGTCGAC
chr3:143506217_1_chimp	ACTGGCCGCTTGACGGAGTAGAATTACTTTGTAATGTATATAGTCCAAACATCCATCCAATGCCTGATTGCTCCTATATGCTTGTTGAGGGGCTGCTCAACCTGGAACTGAATATTGCCAAAGGCAGAAACCACACTACTTCCTAAGGAAGGGAATGGCATTTTTGGACCTATATAACTGTTAGAAATCCTTCCTTATGTTCAGCTAAAATTTGGCTATTACTTTCAACCACTTCTCCTATTTCTTTGGTTCACAGAAAAATGAGTCACATAGGGTATCATTTTACACTGCGGCTCCTGC
chr3:143506217_2_chimp	ACTGGCCGCTTGACGTTTTATATTGCTTGGCTCTAACAGCAGAGAGGGGATTTTTATCAGAATAGTTGCAGCAGTAGGCAATTCCACAGTTTAGGCAGCAACTGCCACTTTTCATTCAACAGTCTTATTAGTTTTGAAAGTAAACATTTTGCTTCTGTGAGTTTGTGGCTGACATATGAGGCCTTGAGTCTAGAATATCTGCAAAGGCTGTGGGACTCTTTTGGAGGACACTTATTTGAATGTAATGCTGGTTACATTCAAACAAGTGTCCTCCAAAAGATTTTCCACTGCGGCTCCTGC
chr3:143512106_1_chimp	ACTGGCCGCTTGACGACAGCGGAGAACTTAGCATATCATAATGCTCCATAAATATCTGCTGAATGAATAAAATTAATAAAAGGCAACTCTCAGGAATTGCTTGGTGGCACTGAAAGTTTGTATAATCATCCTGCACGGAGATTAGGAATATGTAATAAAACGTTATAGGATCTAAAACCTTGAACTGAGCAATTACACTTACTAGAATTTATCCTAAGGAAATAATGTAACAAGTAGACATAGATTTACGTTTAGGATGTTAACTACTTAAAATGAAAAGGGTGGCACTGCGGCTCCTGC
chr3:143512106_2_chimp	ACTGGCCGCTTGACGAAAACCACCAAAACATATATCAAAAAGAGAATACTTAAACTACAGGCATACTACAGGAGATATTGTGGGTTTGGTTCCAGACCACTGCAATAAAGCAAATATAGCAATAAAATGAGTCACACACAATTTTTGGTTTCACAGTGTATATAAAAGTTATGCTTACATGATACTGTAGTCTATTAAGTGTACAATAACATTATGTCTAAAAAACAATATACATGGCTGGGTGCGGTGGCTCACGCCTGTAATCCCAGCACTTTGGGATGCCAACACTGCGGCTCCTGC
chr3:143538356_1_chimp	ACTGGCCGCTTGACGCAAAGGGGAAGAATAGTAGTGTTTTCCCTAGGGGATACTGCAAATTATTAATTTATGCCAGAAATGAATACAGGCAGTGTCATAATAATGGATCACTATGACACCAGCCTGCAGACCACCATTTAAGAACACCTGAATAAGGACATAAAAAGTTAAAACATAATTTCTTTTGTGGCCCTAGGGAAGACCTCGGCACTACTCACAGAACTGCACATTAACCATCCAGAAACCTGGTGTGTCAGAATTCAGAATACTGAAACTCTGCCAGGACACTGCGGCTCCTGC
chr3:143538356_2_chimp	ACTGGCCGCTTGACGCTCATTCCAAGTGCTAGCTCTGATCTCTGTGTGCCTGTCTGTTTCTAGTTGGCCAAGAGATCTTCTATCCCGGCCCTACGTTATAGGCCCCCATACTATAATCAGAGCAACATCTTCAGAAAGAGAAAGCAAGTCAAGGGCTGGGGTATGAAGCAATTGTCCTGGAAACCCCAAATCACACTTTCTCCAGATGTGAGTCTCAATGATCATGTTTTCACAGATCTCTAGGGGAAAAGAACTGTGTGAATTCATATACTTACAGTGACTAAGCACTGCGGCTCCTGC
chr3:143552772_1_chimp	ACTGGCCGCTTGACGGTCAACCCCGGATTTTTCATAGCCAGTGCCAACTACTTTGCTGGATTTTATACTAAATACTGGCATATTTTCTGAAAGATATTTGCTTTCCACTGTATACTTTGAGTAGCCTGAAGAGGTTCCTGTCATACCATAATTTAGTATTAAAAGTCATGACTGACAAACCTAAGACATCCACAAGGGTTTTGCTGCCCCTGCCAATGCTCCTACTTGCCAAGCAAGAGAGAGGAGACCTTGTTTGCTCCTGTGCCTCTTTGGAAAGGCTGGGTGCACTGCGGCTCCTGC
chr3:143552772_2_chimp	AACTGGCCGCTTGACGCTCTGTCCTGCTGCCGAACACACCCAAGGCATTCACTCCTTGAAAGTAAACTGATCTGTTCGTGTGTGATTCCTACCAACAGTGGACCTTCAGTTGCTTTTTGACATCTGCAGGGTTTATTTTTAAACCACATATCAGCTTTAAATGTACATGAAGTCACACATACACTAGATGCTTTCTGGAGACAGAGGAATAGTGACCATGAGACCGACACGCTATCTGTCCCTGGGCTCTGTTATTCTCTGTGTTATTGTCCCTGGGCTGGAGTGCACTGCGGCTCCTGC
chr3:143571572_1_chimp	ACTGGCCGCTTGACGATTCCCCTAAAATTTTAGTATGAAAAATAAAGTTTGCCCACTTTAATAAGCATGACTTAAAAAAAAATAATGCTGTATTATTCCTATATAACTCATCATGTTCCCCTTTTGGCTTTGACTGCCAGAAAGCTCAGAGCTATATTTATTGCCAAACCACAGCAATGAACAGCTGCCTAATTTTGCAGAAAAATTCTGTCCCAGAGCACTTGAGTGTTTACCCTCAACTAAATGGTCCTGTGATGTGCATGGCTTATGTTATGAGTTGTCACACACTGCGGCTCCTGC
chr3:143571572_2_chimp	ACTGGCCGCTTGACGAATCCAATTTGGAAATAGGCAAGGATTAAATAATAAACAAACAAACACATAAGTAATTTGGACTAAGCGGTCTTGGTCTTTGGCAATAGAAAATGCTCACACCTAGAATTTGGTTTGTAGCAAATGTCTGTTAGGCACATTGCCTAAATCTAGTGTACTACTCGGGGGTGAGTCTGCCCCTCGGTACAGCCATGGACACTTGGATCTTTCTGTTACTGAGGTTCACACCCATATTCACCCATCCCATGATGCTGGCTCCTTAGAAGGTGGCACTGCGGCTCCTGC
chr3:143584375_1_chimp	ACTGGCCGCTTGACGGCCCATGCCAATTAGAACAGCCCGCTTCTCCAGCCTCAGTCCAGCCTCACTCCCTTTGTTAACATGAAATCAATGTCGCTTGAAAGCTTATGAAAAGAACATATGAAGTGAACATATTGTATCTCTTGCAGGATTTCTATTAATTTAGTCATTACAGAAAAAATGAGAAAACGATTACTGTAGCCAAAGATATACAAAAGAACCTTCCATTTTCTCTGCCAAATATGTAATCCCTAACAAAAAAATTATTGGCACCAGTTCATTGAAAAGCACTGCGGCTCCTGC
chr3:143584375_2_chimp	ACTGGCCGCTTGACGTTCTTGATTAGTTGGAACATACATAAATATGAAATGGATCTTTTTTCCAATCACTGCTTCCAGCTGTACTATATCAAATCCCCCTTTGTGCTGGGTAAGTAGTTCCATTAATGATATCTTGGTCAAATCCCATTATTGAGTTCCTTTCAGTTATTAAAACTTAGTGCAGCCCAACTTAAAACCTAAATCTTCAAAGGTGGATTCCTGTTGTCCCTGCAGAATATTCTAGAGCAGCAGCAGGATGACTGGAAAGGAGGGAAGGCAGCATGCCACTGCGGCTCCTGC
chr3:14359891_1_chimp	ACTGGCCGCTTGACGTGGACAGGAAGTGAGCACCCCAGCCTCGGAGGTATAGTATGAAGGGGACAGACAGGGAGGCAGGAGATCTATACGTCTTGGTCCCAACCAAATCTGCACACCCGAGTTTCCAGGAGCCCCACCTCTCCTGGGAAAAACCATTCCTAGCCACCTGCCACTGAGGTCAGCTCCAGGAAGTGTCAAGGCCTGCCTGGGGGATCTGTTGCCTTCCAGGGGTTCCTCCTCAGACGTTTCCAGCCCCTTGAAAACAGCACCCAAACAGAACCTGAACACTGCGGCTCCTGC
chr3:143644049_1_chimp	ACTGGCCGCTTGACGCACCATGAAAGAATGAGGCTAGCACTCAGAGACAATCGGGGCCAAGAGAGAAAAAGAACGGATAGACAGCCATGTTTGAAGTCTTAAGCCTGGCATGTCCAGAGTCAGCTCAATCCCTGTTAAACAGGCCAGTGGACAAATTTTGCTGAAGCTAATTTGAATTGGGTTTCTGTCACTTTCATCACTTGCATCTGACTTATATACCAATAAATTAAAGTACATTGGAACTGAGATAAGAAACCATCCACATGGATTTCTTTTATTTATTTTCACTGCGGCTCCTGC
chr3:143644049_2_chimp	ACTGGCCGCTTGACGTGGTAGGCCAATTTGTCACGCATGACTTGACACGAGCAAAGCAAGTTCTAAGTTACGGGGTTGAGTTCTGGAGACGCTGCCAGTGAATGTCAGATCTCATCCGTGAGACAAAAGACAGAGTCACAGAATATAACCAAGGTCAAGTCCCAGTAATCTGAACAGGGACATTAAGAGGTAGGGTAGGGGAGATGCCAGAGTCAGGAACCAGGGAACAGGAATGAGAGAAAAACAAACAAGACAGCAGCAGCAGGCAGGGGTGTGGGCAGCACACACTGCGGCTCCTGC
chr3:143659208_1_chimp	ACTGGCCGCTTGACGAAAAAGGCCTGTGGAGTAAAAAAGCAGCAGCCATAGTTAGGATGGGTCACCAAAAAAAATCAAACACCAAAAAAAATCAACACTTAGAGGTAAAAATATCACTGTGACCCATGAAATGTAAGAACTGTGAGGAAAGAGACATGTTTAAAAGACAACTGTGTTAGTCATGATCATGGTACACACAAAATAAGAGGGCTTCCCAAACAAATGTTTCTCTTGCTACAAAAAGATATGAAACAAGCAGATATCTTGTACCATCACTTTCCAATCCACTGCGGCTCCTGC
chr3:143671851_1_chimp	ACTGGCCGCTTGACGGACTCCCTCTGAGGTGTAATTTCTCCCCCCTTGGAATTCAATGAAAACATATGAATATCTCTCACTGCTTCTGTTCTCTCACAGCAATACCAATGCAATCTTTCTCTACCAAATATTAGATGCTAAAAGTAGAGTCATCCAACTTTCTTTATAGATGACAGAGCAAATAATTCAGGAACATAAACTTTATACTATATGAGAGTATTTTTTGCTGTTTATAATATGGCATAAAACCATCTTGATCTCTTCCTGCTTAGCAGATATTAAATGCACTGCGGCTCCTGC
chr3:143671851_2_chimp	ACTGGCCGCTTGACGAATGTTGTCTTTGTTCTCTAAGCCAGCCCTGGTACTGAAGGAACTACTTTGTCAATTACATCTTAAATTTTTTTTTTGTCTGTGAATAGAAAATTATTCCATTTTCTCTTGAATTCTTGTGTAGAATATTGATAACACCAGTGATGAGAAACCACAAGTGTAATATAGTCTAAAACTAAATGCAGAGGCAGAGAGGGCCAGAAGGTGAAAAAGAACAATATCCATGATTTTAAAAAGATGTGATCCAAACAAAAGAAATAAATGAAGAACCACTGCGGCTCCTGC
chr3:143674535_1_chimp	ACTGGCCGCTTGACGCCCCAGAATTAGAGCGACACCTAGCCGTGATTTCAGGTAGTACAGGCTAGGAAAGCTTATTTGGGCAAGGGAGACAAACAAGAGACATCAGAGCTGGTGGCATCTCAAGAGGATACTACTCCCAGAGGTAGAAATCTCAGAGGTTTTCTAACAGCACTTTCTACTGGGAACTAGGACTCCTGCAGTTCACATTCTCTGAGGAGGAACTATATGATAAGGGAAGTTTATTATAATTATAATAAAATGTAAGATGTGCACCCTTGAAATTACCACTGCGGCTCCTGC
chr3:143674535_2_chimp	ACTGGCCGCTTGACGATACAGGTTCTATCAGTGCAATAAATGATATCTATTTCAGATTAAAAATATCAGTTCCAAGCCTCCTTCATCTCAATAATTCTTGACATTTACTCAGAAAAGCAAATATTTCATTCAGTTTTTATATTCATCGGGGCTGTGGACTAGTGCTACTAGCATCAACGGGACACTTGTTAGAAATGGGGTGTTGGACTTGACCCTGGACCTATGGAATCAGAATTTCAGGAGGCAGAACCCCCTAATTAGTACTTTCAGACTCTCCAAGTGAGTCACTGCGGCTCCTGC
chr3:143677142_1_chimp	ACTGGCCGCTTGACGTCCCACACAATATTTTAAGGGGAGACTGGAAGAAAGAAAAGCACTTTCTGTGGCTATACCTCACAAGTCCCACTTTTCAATATAAAAGTTACACACAGATACGCATGGGGGTTATCAATACATAAATTTATAGGGGTGACCACTGCTTTTAAAAATGTGAATCATATTTTTATATACATTTTTGCATTTACTTTAATAGTCAACAATGCCTGCTGGAAAACTCTCAAGTTAACTGGAAGGGCACTAATTTATTTTTTTAATAGATATACACACTGCGGCTCCTGC
chr3:143677142_2_chimp	ACTGGCCGCTTGACGATATTGTGTAGATGTCCTACAATCTATCATCTTAAAAATGTTGCAGTACACATTCTTGTTCATATATCCTTAAGAACTGGTGGTTTTACTTGTGTGAGATAGCCTCCCAGGAGTCAGATTGCTGGGTCAAAAGGGGCTGTATATTTTAAGGTATAATAGCTTTGCCAAATTGCTTTCCAGAAGTCTGTTAATGATTTAAATGTTCTCTAGAAATGTGTAAAAGTCCACTCTTTCCTGCATCCCTGCCAGCAATGACTGTTACTTGGTATTCACTGCGGCTCCTGC
chr3:143698599_1_chimp	ACTGGCCGCTTGACGTTTCAATACAAAAAGTTCCAGAAGTTTTAATTGTTTTGATGATTTAAAAATATAGTACCTTAATCTCAGTATTCTTTAAAAAGGAATCCTCCTCCTCCTCCCTCTTCTTTTTTAAAAATAGCCTTCACTAAATTATGAATAGATCACCCGAAAAGGCAGTTTTTTGAATTGTTAGGGATAAGCAAAGGAAGTTGTCAGTTTGGAGACAAAGCTGTGTGGACCAGTCCCATTAACTGTCAGAAAAGCCACGTTCCTGACTGAAAAACCATGCACTGCGGCTCCTGC
chr3:143698599_2_chimp	ACTGGCCGCTTGACGTGAAATAGGCCACTATGTACAGCTTGCTCTGCAGTGGGAAAACCCAGGATCTACATGTGCTGGAATCAACATGAAAGTTATGATCTACATCTAAATTGCTGAATTCTATACCCAAATGTCCTTTGGGAAAATATCATGCCCTACTTATTTGTTCAGATTTTATGGATAGTTTCAATCTCACATTTTCTTTTTTCTGAAGCATGTGTTCAAGGGCAATCCCTCTCAGAACTCATAAACTGTGCTAGGCTGGAGAGGACTGGGAAGTTCTCCCACTGCGGCTCCTGC
chr3:14373540_1_chimp	ACTGGCCGCTTGACGGGGGGGTAGATACTACACATGTGCCTCAGTTCCTCCACCTGTCTCTCTGCATCCATGATTTTCCATCCCTTGTAGGGCCATGGCTGGGGAAGGACAGTGGGACCATCCTCAGGGCCCTCCGGAAGTGGTCTGCCTGCTGGCGTCGACAAGCACCAGTTTGGGGGACATGTCACCCTCCTGTCCTCAGTCACAATCAACTTCTCACTGGGCCCTCTCCCCAGCCCAAAACCCAACCCTTCTATGGAGTCCTCCAGGCTCAGCTCAAGAGCCCACTGCGGCTCCTGC
chr3:14373540_2_chimp	TAACTGGCCGCTTGACGTTTCTTTCAGGAAGGTTCAGTGTGCCCCACCCACAGCGAGAATGTCCCCCTCCCTGGCTGCCTCACTTGTTGTCTCTCTAGGCTCTCCTGCCTTCTCTCTCTCTCTCTCTCTCCCCCTGTCTCTCTGGCTCTCTCCCTTTGCCACCTGCCCCCACACCTCCACACCTCCACACCCTGACACCAGTCCCGCTTCCCTTGCTGTCGGCGTTCATCCTGGAGTCATGTGACATACTCCCCACCCTGCCCCTAAACTCTGTTTCCTGACCCACTGCGGCTCCTGCGA
chr3:143769545_1_chimp	ACTGGCCGCTTGACGTTATAAATGCTCTCTTTTGCTATTTTCTAAGAGTAGCCCTGTGCCTCCCAAATCTCCAGGAAGCTATGCTAACTTGTAATTCCACGTGAGCTAAAGAATAAAAAGGCCATACAAAAATACAAGAATATAGCAGCAAGTTATGCCCAATACTGACCTGAAACATTAATATCCCAGGAAAAGGTCAATAAAGTACAGCAATTTGTATTAGATAAAGAAGAGCATATGCTCTGGCTGCTATTCAAAACCTTTTCTCCTCAGTGTGACTCAAGGCACTGCGGCTCCTGC
chr3:143769545_2_chimp	ACTGGCCGCTTGACGATGGATGATGTTTACATGCAGAATACACTCTTTTAGTGCAGAGGTAAAATAGGCCAAGGGGTGTGTGGAATCCCTAGGGAGCTAACTGCAACTGTGGTTACTTTTTCTCTTATTCAAGAGACGTGTATCTGAATGCAATAAGTATGAGTGCTTATAAATAGCCTGAAATTTATTCTAACTATATTAAAAATATGACTAATTCTCTCATGTTGATACTTTATCATTCATAATAAATTGCTTATACCATTTCATATTTCTTGAATAGGAGGACACTGCGGCTCCTGC
chr3:143771211_2_chimp	ACTGGCCGCTTGACGACCCACACATAGACACACACTCTGAAGTCACAGAGAGAAGGTGCCATGGGAGAAAGGTTAGAATCTCAAGCTCAAGTACAGCTAAAGATGCTGAATGGGGATTTATTCTCTACATTTAACTGTCCTCTTTCAGCCTAACTTGCCATTTAAACTGCAGGAAACACCTTAATTATATCTGGGAATTTTACTGGAATTTGGAGTACACTTGGTTAATAAGACATGATTTCCTCCGTGCTCCTGCTGTTGTCCCTCGTCACCTTTCTTGCTGGGCACTGCGGCTCCTGC
chr3:143775079_1_chimp	ACTGGCCGCTTGACGTCAGTTAGATTAGAACCCCCTCTCTAAGGGGATCAAAAACCACATACTTAAAGCCTGAATATGCAAGTATCAGTAGACCAAAGATAGAATTTTAGCCCTGGGGAAACCTTAAATTAACAGAAAATGAAGAGGAAAAGGATTAGACTGAAATCAGAATTGATGAGATTAAATGAACCAATGCTTATATAGTGTTTGGCACTTAGTAGGTATTCAGTAATTAATACCTTACCTGGGACACTGGAGAACTGAATAATAAATAGTTTACTTCTTCACTGCGGCTCCTGC
chr3:143775079_2_chimp	ACTGGCCGCTTGACGTCATGCCTCATTACTCATTTATTATCTCCAGGAAAAATTAAGAGGTTACATTAGTTAATACCTAAGTCAACTCTGTCTGGAGAAATTGTCATGTACTTTCCCTTAGATTGAAGTTTGATTATACATAAAGCCATATAGCCCTGACATGAGAAACAACAGTCTTACTGAGTCAGTTTAACTGTTAAAATTGTGATTTATAAATTTTCCCACCAGAGGGCACAATATCAAAGCCAATGGCTGCTGAGCTGCAGCTGGTGTACCGTGTACCATCACTGCGGCTCCTGC
chr3:143781282_1_chimp	ACTGGCCGCTTGACGTTGCTAACCTCTTTAATATTCTAACGAAAAGTTGGGAATTGTTTCAATAAAAGTAAATTGGGGAAATTTAAATCTTTAAATGAGGAGTTAGGGGAGTAAATGAACTCAACGCATGTAAAGGGCCCAGTAGTGGCTGGCACAAAGTAAATGCACAATAAATACAGGCAATTGTTATCATTGTAGTCAATATTTCTCATACGTTGTAGAACTTATTTGAGGAGGTAATACAGTATCCATGACAAGCTGAAGAAAAGATTGAGTAAGCTACTTCACTGCGGCTCCTGC
chr3:143781282_2_chimp	ACTGGCCGCTTGACGCACAAACTGCTGCAACAGAGGTTCCAAGAAAAATCCAGTAAAATGAGAACAAATTCACGTAGGTGTTGAAATCACGCTTACATGTTTAGAGGAAACACATGCAACCCCAGGGCAAATAGTCAAGAATTAGATGAAAATAAAGATTGTAGGAACCTATATAATCTAGCAGCAATGGCCTTCAAGATTACAATTGTTCATCAATGTTAACGCAATGAGGTCATCATTCATGTTCATGATTCTGTTGATAATGTAGCTTGCCTTTTGGAAACTCACTGCGGCTCCTGC
chr3:143809785_1_chimp	ACTGGCCGCTTGACGTATACAATATGGTGGCCACTAGCCACATGAGCCATTGAACACTTGAACAGTAGCTAGTGCAACTGAGGGACTGAATTTTTAATTTTAACACTGGTAGCTAGTGGCAATTGGAGAGTACATTTATAGATGGTTACTAGAATTTAAAATTTATACTATTTCCTTTTTAGATGTTCTGTCATACTACAAAAGGTGTGACTAATTTGGAGCAACAGACCTCCAACTCTGAGATGGAAACATTATGTATGTCTTATGAAAACAGTGAGATTTTTACACTGCGGCTCCTGC
chr3:143809785_2_chimp	TCTAACTGGCCGCTTGACGAATATTAAAATTCAATTCTTAAAGATAAAATGGGAGAGAGAAAAATATCAATATGTTCACGAGGATGCAGCAAATTTTAAATATTATCTCACCAGTATTTGGCTAGCAATGGCCCAGACATATATTTACAGAGATAATCAACTTGAACACTTCCCAGAGTGGAAAGGATCTGTACCAAGTTAATTTCCAAGTTCATCAGAAGGTTATAGATATAAAATTCTGTTTGGGTCTGAGTATTAAGGAATCCATTGACTCAATATGACACTGCGGCTCCTGCGATC
chr3:143847868_1_chimp	ACTGGCCGCTTGACGCCTCGACTCCCCACATGACAATGGACCCGCATCTGTCAACAGACTTGCATTATGTGCCGTGTGAGAACATGACTGTGACATTTGCTCTCGTGACATGGCAAATTTCGGCGGCTTGTCTGTAAAGAGATTAGCATTCGTTACGCTGCAGCATCTTTCATCAAACTAATGACATTTCAATCAGCACATTTTCTCCAGTTTCGGTACTTTGCTATCTGAGCACAAGTCTCTAATTACGCTCAAGCAACAAGTTTCACATCAATCTCACAATTTCACTGCGGCTCCTGC
chr3:143847868_2_chimp	ACTGGCCGCTTGACGATGCACTCACCATACACCATTGCTCCTCCAGTTTCATGCAAGAAGCGGAATCGATGATTTTTAAATAACCAGATTGTCAAAATGGTAAGGATGAGCAAAAAATTGAAGACAAGCAGCTCCACCGCTCCCTGATGTTGAAACTGATACTCATCCTTTTCTGACATAACCCTTGACTGTCTCTCCATTCCCCAGTCTTCTTGGGATCCCTAAGATAAAAACCTGGATAAGGGCTATTTTATCAAGATTTGCCTAAGACAGTCTGACTGCCTGCACTGCGGCTCCTGC
chr3:143883699_1_chimp	ACTGGCCGCTTGACGAAGTAAATAACCCAGAATCTGAATGAACTCGCCTCTGGTGAAATTTCAGCCCCGCAGAAAATTGGGTCTGGCTTCACTCTGAAAATCTAGCCAGAGTCAACAGAAGCTAAGAAAACTGAAAGAGAAGGCCAAGATTAAGTAAGCAAATCATAAACACTTAGAAAAGGAAAAATTTTCCCCAGTCCATGAGACTATTAAAAATTCACTTCTGAATGACCAGAACATAACATCATTGCTTACATATAAAGGATTATTTTTCATCCACAATTCCACTGCGGCTCCTGC
chr3:143883699_2_chimp	ACTGGCCGCTTGACGTTAGCTGAATCACTGGTATTTAACACACAACACAAATTATACTTTAAAATGCTGTAAGTAAAAAAATATATAATTTTGCTTAATGAAAATACCATGCTTGCTCTAAAATAGAAGAAAAAAAGCTTTCCGTTCACTAGGATCTTGGGCCAAATCTGATATTGTATGGGCTATAGGCTAAGAATGTTTTCATATTTCTAAATCTTTGAAAAAAATCAAATGAAAAATAATACTTTGTGACTTATGAAAATTAAGTGAAATTCAAATTTTAATCACTGCGGCTCCTGC
chr3:143885152_1_chimp	AACTGGCCGCTTGACGCCCAGTCCCATTGAGGCTGGGACTCATGCCACTAAAATAAACCTGGAAGAGCTATTGATCTAAAACACCGTAAGACAGCAAGCATTTTTTCTATTAAAAAAAAATGTTAAACATTGAAAAGTGTTTAATTTTCTGTTTCGATTTCCAGAAAGTTAAAGATACAACTCTCATACAAATATAGTGAGCATGTGTCAAATATTTATCTGATTTAGTGATGAAGGAAGCAACAGAATGAGAAGCTAGTTCAAAACAGAATACGAAAAACTAATCACTGCGGCTCCTGC
chr3:143885152_2_chimp	ACTGGCCGCTTGACGACAGCTGATCCTTATTATTTATAGATTTTGTGCTTCAGAAGTTACTCCATGTTTGTATCTTCTTGCTAAAATATATTTGTAAACCCAAAATCAAGACTCACAGCACTTTCCCAGTCACATGCAGAGTTCCTGCAGACCTGTATAAGTCATGTGCAGAGCAGCAAAATGTTTGGGTCACCCAACACACAAGTTCCCAGCTGGATGAATAAGATAATGAGCATTGACTCTATATACATTCAGAGAAAACAAGAATGATGGGATAAAATTGCACACTGCGGCTCCTGC
chr3:14391020_1_chimp	AACTGGCCGCTTGACGTGGGTGTCCCATCCCTGCCCACCTTCCCTCTATGTTTGAGGGAATTGATGCCCAGAAAGGTTCAGTCATTTGTCCACAGTCACACAGCAAGTTACCTGCCAAGTCTGGATCTGGGCCAAACTCCTATGTGCTTTCCAGGAAATCACATGTTAGATATTTCTTGGTCCCATTCAGAAGTCCCAAGTCATGCATGGTGGCTATGAGCTGAGCACATGGACACAGCAGGGCATTAAACCCTGAAGGCTGAACAAACAGATTCAGCGTGTGTCACTGCGGCTCCTGCG
chr3:14391020_2_chimp	ACTGGCCGCTTGACGCGTAAGCACGAGCAGTGACAGCCGGTGGATTGCAGAATTATGACTGTGCTCCAAGGCAGCTGGACTTGGGCAAAATTTGGCTCACACAAAAGGTTATTATAACCCAAGTGAAGATTTTTTTTCCTTCTCACTTCCCTAGTCCATCAGTAAGGAAAAGCGGGGTCCCTGCAGGCAGCCGTCCCGCATCTTGTCAGTAAGGTCACACACTAAATGACAGAGGTCATAGGGCTCATGTCCAAAACCAGACACCCCTTTCACCCTCGTCCTGGCCACTGCGGCTCCTGC
chr3:144032671_1_chimp	ACTGGCCGCTTGACGATTGAAAAAATGCAAGAGTTAGAAATACTAAAAAGGTGGACAAAGGAGTAGGTAGAAATAGAAACTGATTTATTTTTCACAGTTATGAGTAATCTGCTTTCATTTTTAGTTGCCGCCTTTGACTAGAAAAGATGATACAGTGTATGTTCTCCAAACTGTTATGTAAAGTTTTATTTTTTTCCATGAGTTCTTATGCTAGAAGCCAAAACAATGTTTTTCTGGGCCTAAGTGCATTGCTTGATCTTCCAAAGCCTATTTCATGGTCTGCTACACTGCGGCTCCTGC
chr3:144032671_2_chimp	ACTGGCCGCTTGACGGATTCTAATGGAGGTGGTTGGTAATGAGATAATATTTATTTATATAGAAGATAAATTTACACAGAGTGCAAAAAGCATGTAAACAAGCAGTACCAGCTTTTAAAAATTCATAGCGAAACCATATGAATGTTCCTAGTTTCTCCAAGAGAACACTTTCTCCACACACACTATAAATTCTTCAGGCACATACTTATAAACATATATATGTTCCAAACTCATGGGGACATGAGTACTTCAGGGTTTCCTGGTGGGTGTTTCCTGCCATCTAATCACTGCGGCTCCTGC
chr3:144085945_1_chimp	ACTGGCCGCTTGACGAAATTATCTTGTTACCAGAGGTACATCTGCAGGATAATTTCTTAAAAGTTGCTTTCTTGGGTCAGACGGCAGGTACATTTGTGATACAGAAAGCCATAGGCAGTTTACCCTCCATTGTGGCCTCCCCGATTTCCAGTCCTATAAGCAACATATGTAGTTCCTGCTTTCTTGAAGTTTTGTCCCTAGAGGACATTACCAAACATTTGGATGTTTGCCAGTGTTACATGTAAAAACTGGTATCACAGCCTAGCTTTAATGCACATTGCTCTTCACTGCGGCTCCTGC
chr3:144085945_2_chimp	ACTGGCCGCTTGACGCTTTTGACTGAGGCTGAGTCATTCTTATGTATTTAAGAATCATTTGTATTTTTTCCTTCAGGACCTGTCTCTTCATAAACTGCCCATTTTTAATTGAATTTTTTCCTAATTGTAGATGTCCTTTTTCTTCTCTTTTTTGTGTATATTAGTGTGTGTATATGAAATAAATCCTTTTTCTGTGTATGAATTGCAATTTTTTTCTAGTTTTTGTTCTGTTTATTTCAGCTGAAACAGTGCAATTTTAAGCCACCACCTTCCTAAATTTCAGTCCACTGCGGCTCCTGC
chr3:144091308_1_chimp	ACTGGCCGCTTGACGTTTTATTACATATCATGCCAAGTAGAGTAATGTGTACACAAATATAATGAATGCATATTACAAATTGTTGTTAAAAGAACTAGTTATATCTTTTTCTTCTGTTTGGATTAACACTTTAAATATTTATGTTTTCCTTTAACAATTTACTATATTTCTGTTCACCAGTGGGTCCTTAATATCAGTGGAAAAATTTACTGAGAATCTACAAACGTGGTGTAGATTGTACTTAATGGAATTTAAGGAAATTAAGGATGTTGTGTATAGAGGGGACACTGCGGCTCCTGC
chr3:144091308_2_chimp	AACTGGCCGCTTGACGACAACACACACTGGGGCCTTTCAGAGGGTAGAGGGTGGGAGAAGAGAGAGGATCGGGAAAATGACTAATGACTACCAGGCTTAATACCTGGGTGATGAAATAATCTGTACAACAAACCCCTGTGACACAAGTTTACTTATGTAACAACACTGTACTTTTACTGCTGAACTTAAAATAAAAGGTTTAAAAAAAGAATGTTCTGTAGAGTATGTTGAATGGAACCACGTCAGGAATTCACTTTACATTTTTAATAATCTGTTAAAAATTATCACTGCGGCTCCTGC
chr3:144105495_1_chimp	ACTGGCCGCTTGACGCAATGTCTGGATACTTAGGTTTTTGGGTGACAAGGTAACCTAGAACCACATGATGTGTCTAGTGGGAACAGGCTGGGGAGGTGGGAGTGGGGTTGTGTGGAAGGTAATGTAGCCCTCGTATGGGCAGTGTATGTGCTATGCCGGCTTATGTTTTTATTGCACATCAAACCATTTCCTGGTGCACACTGTGATGCTCTGTTTAACTAGATGCCTTTTGGTCTTTCCAGAGTGGCAGCTTGTTCAGAACAGCCTTATGAGCTATGTTCCAGTCACTGCGGCTCCTGC
chr3:144111992_1_chimp	ACTGGCCGCTTGACGAACAGACTATTTTGAGAATCTCAACATGTGAGACCAAATCACCTGTTTTTATGGTGGAAATTTACATCTAGTTAAGATAGGTAAGATAAGTAGCAGCTTAAATTCTTAGTACCTTTTTATAAAAGCAAATCTTCAGCTTAGGGGTTGGAGCCAATTCCAGATCTTGGAAGCCCTAGCAAATTTGCCAGAGAGAGTGCCAAGGAGCACAGAGTGGGAGTATTGTCTCCTCCTCTTCACCAGCTCCAGCAACGTATGCCGCAGGCATTTGGCCACTGCGGCTCCTGC
chr3:144111992_2_chimp	ACTGGCCGCTTGACGTAGCTTTAACATACTGGTATGCAGAGTAAAACAGACCTCTTTGCTTCTTTGTCCCTCCTTTTTTCCCTCCCATAATAAATAGCTCTTATAACTTCTGTCCAGAAGAAATTATAACCAATTTTGTATGCTTGAGTTGGGAGATGTCAGTAATGGTATTATTAGTGTTTTTACAGTTCAGTTTGGTGTTTATTAAGTGCCAATTGAATAATAAAAGTTCTTTGTTTTTGAGATCCTTATGGTTCAGTATGGAAGATGGGAAAAGGGAACAGACACTGCGGCTCCTGC
chr3:14412607_1_chimp	ACTGGCCGCTTGACGGCTGAGATCGTGCCACCGCACTCCAGCCTGGGTGACAACAGTGAGACAGCAGGCCTAAGTGGGGCCTGGGGCCCTGAATTTCTAACCAACTCCCAGGCACTGTGGACGGTGCTGGTCTGGGGACCACTCTTTGAGTCAAGGAGATAAATAGTGCAGTTGTGAGCCTCCTATGCATTAAAAGCCAGACCCTGTGCTTCGTCACCTCCTCTTCTTAATCCTCACCAAAGACACCACTATTCCCATTTTGCACATGAAGACCCGAGGCCCTGCCACTGCGGCTCCTGC
chr3:14412607_2_chimp	ACTGGCCGCTTGACGTGAGGGCAGGTAACTTGCCCAAGGTCACACAGCTGGGAGCCTGCCGGCATTCGTGCTGGGCCAGCGCCACCTTGGAAAGGTTGCTGCTGGGGAAGCCTTTCACTACTGAACAGTGTCCTCGCTCCAAAAGCCACAGGAGGCTTTTCAAGGCAGCCAAGTCGGATGTAAATCAGGGGAGAGCCCAGGGCTAGCCAGGCTGCTGACAGCAGGGCGGCCTGGGTCACTGTGTCCGGACAAGGCCCACAGCGGGATTTGGGGCTGGCATGATGCCACTGCGGCTCCTGC
chr3:144127945_2_chimp	ACTGGCCGCTTGACGGCTTTACACGTAGAGTGGAGTAGAAGTAACCAAGAGATGCAGGGGGCTTTCTGTTGACACAAAACATGAATAAACAGATCTCAGGCAGGCTTTTCTAAGAGCATTCAGTATTTTGCCCCAAATGTAAACCTTTAACAGCTACATGCTTATTTTTGCAGAGGTGAGTCTAAAACACAGGCAGATTTTGGCGATCATTTGCATAGGAAGAAACAGACTTCACACTTGTGAGTCAGAGGTGTTTGCTTTGGAGGGTTGCATTTTCGCTTTCTACACTGCGGCTCCTGC
chr3:144142263_1_chimp	ACTGGCCGCTTGACGTATCAGCACAGGACCCACCACAATCAAACATGACACAACTGAGGAGGGCCTGGGACTCTTGCCTTAGCAGAATCACCAGGCAGAGTCATAGAGATAGAGGCTTGCGTGGCTTTGCTGACACAGCTTGCTTGCCTCAAGAGGCTTCTGTAGGGGCCAGGGTGGAATGGAAGGGAGTTAAAATTCCCTCTCAGCAAGACATCAGGGGTTGTAACTTTCTCTCTGCACCTTGCAGAGGTTGTAATTTATGCTGGGGAAAGTGATGGAACTTCACACTGCGGCTCCTGC
chr3:144142263_2_chimp	ACTGGCCGCTTGACGCGCATTAGATCTAAGTCCTTGAATAACTTTCCTGATCCAAGATTTGAACAAAGTACAGAAGTGTTTAAGTTGTTGTTTAGACTTGCCAGAGAACAGAGAAGTGACTGGAACGAGTTGCCATAAAAGGAAAACTACTCATTTCCAAAGCCTTTGCTGAAATGACTGCTGTACTCAAATTTCAGATTTTCCCTGTAACGTACAAAACTAGGCAGATACTTTTGGTTCAAGCTGTGCTTGTTTTATCTTAATGACATAGGAGGATTCAACAGCCACTGCGGCTCCTGC
chr3:144149119_1_chimp	ACTGGCCGCTTGACGTAAGTAACCTTTCCCCAGACAGCCTAATAACAAGAGAGTTTTCCTTCAAAGGAAATGTTCCAAACTTTCATTTATAATATTTTTTCCCAGGGCAGTTGAAACTGCCTGTAATATTTACAAGGTTTATTAAATGGAAATAAAATTATCTTAGTAGTCTTTACATTCATATTGAATTTCTGAAGTCACAGTTCTCTTCCAAGACTGGTGTGAAGCAAAATGATGTTGTAGGAAATATTTACTCATACCGTTTTCAAAATTTCTATCTCCCTCCACTGCGGCTCCTGC
chr3:144149119_2_chimp	ACTGGCCGCTTGACGGATGTTTGCTTTGGGATTTTATATCTTTTGGTGACTGTACAGTCATGCATTACCTCTCCCAGAGTCATTTTCATTTTGAAACTAATTGCTACTTCACAGGGTTCAGATTTACCCTGAGACCTGGATGAACACAAGCGGGTGGGTTTGGGTGAACTCTGCTCTTCTTTAATGAATATCCATAGGTATTCATTAATTAACCTAGGGAGTGATAAATATTTAGGGAAATAAAGTCCTGATCTGTGTTTGTGATTTACTTTTGGACTTCTATAGCACTGCGGCTCCTGC
chr3:144161785_1_chimp	ACTGGCCGCTTGACGTCTCACATATGTAGAAGAAACTGTTCAGATGTTAATATCCTTTCCTTCGATATCACTTAAATAGTGTTTATTTAAGCAATAAAGTGAAGTATTCATCTTGATCACTACGTTTTGATTTTGGAAGAGAAGATTGAGAATTTGTTCACCAATCAAATTTTTAGACAATATTTCTTCTAAATTGTTCCCACAGGTTGCTAGTTTTTAAATAGCATTTGGTTTTAAATTATACTTTTATAGTTTAAACATTCATGTTTAGCTTGAAGGTTCCATCACTGCGGCTCCTGC
chr3:144161785_2_chimp	ACTGGCCGCTTGACGGTAAAGTTATTTTTCGTGTGTGGCCTAAAGCTGACTGTTTTAAATGAAACTGTTTATTTTGCAGATAATTCAGTAACAATCCTGTTTGGACTTTCATACCCTGAATAGTATCAGGTTTTACAAACATATGAGTGAAACATGCTTATGTAAACAACAGAGGTGCTTTCATCCAAAACAAACATAGCCTTCCCGAGAATCATGAGGATCAACTGCAGACTTGTCTATACAACCTGCCTGACTAATGTCTGTAGCATATTTGGCCACAAAAATCACTGCGGCTCCTGC
chr3:144180568_1_chimp	AACTGGCCGCTTGACGAAACCCCGTCTCTACTAAAAATACAAAAAATTAGCCAGGCGCGGTGGCGGGCGCCTGTAGTCCCAGCTACTTGGGAGGCTGAGGCAGGAGAATGGTGTGAACCTGGGAGTTGGAGCCTGCGGTGAGCTGAGATCGTGCCACTGCACTCCAGCCTGGGTGACCGAGCGAGACTCCATCTCAAAAAAAAAAAAAAAAAAAAGGAAAGGCATGACCTAAGTGTGGCAGTTGGTAAAAGGGTAGGTGTGGTCATTATAATGGTTTAACCCACACACTGCGGCTCCTGC
chr3:144180568_2_chimp	ACTGGCCGCTTGACGGGTATTTATGGTTATGGGTAATTGGTCATTGCTTCTTAGGCTGTAAAAAGATGAGAAATCCACCAGGATCCTACTTGACTTTTCTAATTTAAAAAACAAAATCTGGTGAACTGAAGTCTGACTTGAGAGTCTTAGCTTTCTATTTAAATCTCAAACCTTCATCTATTTCCACATCTAGAGTTACTAAAAAGAGGGAAGGCTTTTTTGAGGAAAGATCAGGTGAAAAATCTCACAAACATGTACAGAAAACCACTTAAGTCTCTCCCAAAACACTGCGGCTCCTGC
chr3:144185056_1_chimp	ACTGGCCGCTTGACGTTGGCATTAATCATTAGTTTATCTTGCTCTCTGATCTGCTTTCTCATAGTTGTACACTGCTTCTTGCCCCAGAATCACATAGGCCATGTCACTCCTTAACTGCTCTATAGGTAATAACTTGAACATGGTGAAATATTAGTTTTTCATTTGAGATATTCTTTTAGGTGGTATATACCAGTGAAACTACTGATGTCAGCTAGTCTGAAGGACCCCAAGAGAAGCTGACTCACCAAATAATGCAGTTTCTACATCCCGTTGATTTCATCCCCTCACTGCGGCTCCTGC
chr3:144185056_2_chimp	ACTGGCCGCTTGACGTTACCACAACCAATCAATCACCCCAGTTTTCCAGCCCCTTTATGATCCTTTTAAAAACTCCAGCCCAGAACTCCTCAGGGAGATAGATTTGGGGGTCTCCTCCCATCTCCTCTCTCAGTGCCTTGTGATCATTAAACTCTGCTGCAAATCCTGCTGTCTCAGTGTATTGGTATGTTATGACTCAGTGGGCATATGAACATGTTAGTCATGAAACACAACTACAGAAACATTATGCCTTCAGTTTTATTTTTACATCTTTTTAGACCACCACACTGCGGCTCCTGC
chr3:144188498_1_chimp	ACTGGCCGCTTGACGTTGATGATCATTGGTGTTTCTGATGTCAGTGAGGGACCATAGAAAGAATATGGGCTGTGGAGCCAGGCAGTCTGTTCTTCAGGTCCTGAGGGCCTAGTCTAGATTTTTCTCAGTCCACTTTCTGACAGTAATATATATTACTACTTACCTCATAGGATTTTGTAGGGATTCAGTGGCAGGAAGTGGTGTTTCCTGAACTACAGTTATTTACATACCATATGAGGATTTTTAAAAATCCTTTATGTGGGTTTATTTGTATTATTATTTACACACTGCGGCTCCTGC
chr3:144188498_2_chimp	ACTGGCCGCTTGACGTAATATTTTAACAATCAACACTCTTTCCCTCATGTTTTAAAAAATTTATGCTCTTCAGCCTTATTAAAAGCAATACTTGCAAAAATTTAATCCACTAGTTATATTGCTTCATTACACATTAAAATAAATGTAAAGTTATCTTTTGTGCATTATATTAATAAACAGTCCTGGTATTATGCTCAGATAATATTTAATACAATGGCCTTACTTGTATTAGTCTCAATCTCCCACTAGACTGTAAGTTAGCTGATAGCAGGGGCTTTTATTCAACACTGCGGCTCCTGC
chr3:144259243_1_chimp	ACTGGCCGCTTGACGCATTTTGCCAAAATGCTTTGAGGGGACGACCTATTTGTTAGCCTCAGGAATCTTCTGCTTTTCATAGTAACGTCCAATAACAAAGCAACGTCTAGACAACATATTATGCACAGAATGTTGAAAGTGAGGAGAATCAGTCTTGAGTGTACTCAGGTTAGGAGAGGAAACTGGATTTACTTGCTAGGATAACAAACCACACAGGCCTCTGAGGGTCAGTGCATTCATCAGTGTGTTCATGTGATGTGAGTGTGTTTATGTGCTCAACTTGCACACTGCGGCTCCTGC
chr3:144259243_2_chimp	ACTGGCCGCTTGACGCAGGATTAACCACACATCAATTCAGAGTATGACCTGAAGGTAAACATTGACATTGGCTTTTTTTGAATGTGTGAGATCATTCACTTCATCCCTACTACATGTGTTCTGTTTCAAGTTAATTTGGTTTGCTGATGGAAGGTCATTGAAGTCAGAAATATATGTGCAACATGATTGGAAAGATCTGCTGCTGGATTTCTTTAAGACTAAAAATTACTGGAATGATGAAATTTGTTTCAAGTAACAACACAACTCTCACTTATATAGGCCACACACTGCGGCTCCTGC
chr3:144261230_1_chimp	ACTGGCCGCTTGACGAAGCATTGGTGCTTATTGGGGTCAGACTCTGTATAAGAAATATGACAGATTACCTCTTAATGTTGAGTAAATACGGATTTGCTACATATATGCATGACTTCCTGTGTCTTTATGAAAATATATATCCTGAGGGAGGAGCTGTTTACATTAAATATTAAATTCATTCTCTTTACAACAATTTTTCTGCTTTCCAGAGCTAAGAATTTTGGAAATAATCTTTCTGGGTCGTATGCTTGGGAAGGTAAACTTATCTTTAGAGCAGAGCCAATTCACTGCGGCTCCTGC
chr3:144261230_2_chimp	ACTGGCCGCTTGACGACACCTTTGTATGTGGGTTTGCAGTTTCTAAAACACAAGCCAGGAAGTTCTATAAGGCAGAAGCCAAACTGGTGAGAATTTTCTGTATCACATTTCCCTTGACTTCCTTGCTCATATAATTTCTTTTCCAAATATGAAACTCAGTTGCACATTCCAAATTCTTCTCAAGGCAATAAACAATTGATCTTTGGCCAGTGACAAGGGAACAATGAAGTTAAAGTAATGGGACAAAGATAATGGGAAGAAGGTTGAAAAAGTTTCATGTAGCTACACTGCGGCTCCTGC
chr3:144273137_1_chimp	ACTGGCCGCTTGACGCTTTTCACTGTATTCTTACCTTTTCAATTGGCGAAAACAATTCACAGTTTTTATTTTTTTTTTAAAGAAAACTATAAAATATAAAATTAATGCAAGTTAGGCACTTTAGTGAATATCTAGAGTTTAAAATAAACTTGGAAAATTCCTGTAGGCTTCAGGTAAACTCCTGTGAATGTTCCCTTTCAACTGTGTATTTTTAGATAATTGAAAACTAATTTAAGTAAATTTCCATGGCTTATGGTTACTTATAAGTATGTTTTATTAATGATGCACTGCGGCTCCTGC
chr3:144273137_2_chimp	ACTGGCCGCTTGACGACAAGCTCCTTCAAAAATAAAAGCACCGTTCTTGAGTCAAATTCAGATTTTTGAGGAAGCACAGGAATGATAAAGGGAAAAGAGGAATTGAGCCTCCAATTTCTGTCTGTTGCTTTTGAAAATGTGCCACATCCTGAAAGAAAATTCTGCTTATGTGTGCCACAGTCTCCAAAAGGAAAATGAAGATGTTGGTTAAATTTTCAATAAGCCAGCCCTAAAGAATTTCCTTTGAAGTTGTTTTATATGCTTCTCCACTGAAAAACTTTAAGACACTGCGGCTCCTGC
chr3:14427610_1_chimp	ACTGGCCGCTTGACGAGCTGCCATGTTGAGGGGTCCCAGTGTCTGACTTCTGCAGTTGCAGCCATCCTGGGGGCCACCAGTAAGGTAACATTCCTCTCCTGAAGGTTTTCTCTCCAGCTGCCCAAGGTGTCCCAGGGGCCAGCAGGTGGAGAGAAGCTGCCTGGCCACCCTGCTCCAAGGAGCTGCCCTGCTGTTCCCTCCTGTGGGTTGTTGGGGTTGCCCTGCAGGTCCACAGCAAAGTCCTTTTCTACTCTCGAGTCCAGTTCCCAGCCCCTGTAACTTCCACACTGCGGCTCCTGC
chr3:14427610_2_chimp	ACTGGCCGCTTGACGTCTCCCCAGCTTAGCAGGTGCCACCATCCCAAGGACCAGAAGGGTACTCAATACTTTGCATGGGGAACTGCAGGCCCTGATCTGGCCCTCGGCTCCTCCACTCTGCTTTCTGCCCTGAGATGCTCCCCTAACTGTATCCTAAGGGCTAGGGGAGGGAGGTGATGGCAGGTTTTCACATCTGTGCTCAGATCCCCAGGGACCCACCAACACAGGGGACCCACATTGCTCAGCAAGAATATTGATGGGGACCCCAGGATCCCCCAGTCACATCACTGCGGCTCCTGC
chr3:144278908_1_chimp	ACTGGCCGCTTGACGTGTCTGCATTGTTTAAGGAGCAACTGTATTTTTAAATGTCTAAATCTTTAGATATAGAAAAATGACCAGTACATTTACAATTATTAGATTTAAAAAATTGATTAAAGAAAACTGATCATAACCAAAGTCAATGACAAACAGCTCAGTGTCTACTAAAAAACCTTGTGTTCTCCCTTCTATTACCTAAAACTTTGCCAACATCTATATTTCTCATCTCGCCTCTCTGTGGTTTCAGTGATGGAAAGTTAATGGAAATGATGGGTGACGCTTCACTGCGGCTCCTGC
chr3:144278908_2_chimp	ACTGGCCGCTTGACGTTGTGGTAAGGGAGTAAGTAAGAGTCCAATGTGCTGTCCCTAATGGTTTAATTCCACTTCTGCCTGGCTGCAAAAGACTCTGAGTATCTATGAATTGGCAGACCAACAAGACAGAAGAAATTTGGGTTTCTTAAATATCCTATGGAGTAAAGCTACTCAACAACCAGGAAATTCTGAGTTGTACTGTTACATGAGCAAGAAGTGAACTTTTATTGTATTAATTCCTTAAAACTTTGGATTATTTCCAAACCAAAGCTTTTTTTTTTTCCTCACTGCGGCTCCTGC
chr3:14441229_1_chimp	ACTGGCCGCTTGACGTGAGGAGGCTCCAGGGTCATTTCCTGAGAAACACCTTCACTCGGAGGGAGTTGAGTCTCACATCCTCCAATTATGCGCCCACCGAGCCAGCCCACAATGGGCTGCCCTGATAACCATCGGGGGGCTGTGCAAGTCAATGCTGGAACAATGCTGGCTGCTAGGACTATTTTTACAGTAGCCATTGGCCTGTCGAATCCCGCGCCCGTCCCCGAGGGAGCAGGGCAGAGAAAGGCGGCGCGGATGCTCTGGCAGACAGAGGAAGGGCTCCATCACTGCGGCTCCTGC
chr3:14441229_2_chimp	ACTGGCCGCTTGACGGAGCTGCCCAGAGGCTTCAGGAAGCCTTTCTTGGTCTGCTGGCCGCCAGATAGTGAAACAATTGGGGTCCCCCACCCCGAGCCAGGGAGAGGAAGGAGGTGTGGGGGAAACGGGGGTTTTGTTGTGCTTTTGTGCCTCTGTTCCTCGAGCACAGCCCCTGTGGGCCCAGCAGCTGGGGCCAAGCCAGCACATCCCCTCTCCACACCCCAAGTCCTCAGGCAGCTACTGCCTAACCCTGCCTGCAAGGCCCTGAGGCCAAGTGACTCGCCTCACTGCGGCTCCTGC
chr3:144426673_1_chimp	ACTGGCCGCTTGACGGATGACTTTTACTGTGCTGAATTTCATGGATAGAGAGGTCTTTATTGCTCCCTAGCCCTGTCACTGTTATTCTCAGTTAATTTTAGTTTTAAAACATTTTGCCCATTTTCTTGATTCCTGAAACTATGGTGTGAAAGTGATATAATTATTTTGAAATGATTACATTTTCTTTAAAATATAAAGATGTTGACACACACAACAGGCTTCTTTCTTTTTCATCTCACTGAAACATGGCAGTCCTAACCTCTCTTGTTTTTCCTTCAATCACTTCACTGCGGCTCCTGC
chr3:144426673_2_chimp	ACTGGCCGCTTGACGTCTTGAACAAAAGCAGAAAGGATTAAAGATCCCAGTTTTTGCGTGTTCCATGTGTTTATGTGCTTAATGGTAGTCAACCATACAAACGATAACAGAAACTTCCTTTTGAGAGGTCTTTCATCTCTGAAAGCATCTTACTGTACCCATCATGGTTAATTTTCTTATTGGCATTAAGGCATAAGCCTAGTGGAACAGCAGCGTCAGAGGACATTTGCACTTAATGACTATACCGGGAATTCATAGTTCTGGGCTAAATAGTGCCTTCTCCACCACTGCGGCTCCTGC
chr3:144429338_1_chimp	ACTGGCCGCTTGACGAAAAATATACCTAACTCAATACACTAACATAAAGGAGAAAAATAGCTTATGAATTATATTAAGCCACACATGTGCTAGTTATAAATATTAATATGTAAATATTGAAAGGAAACTAATCTTTGGGAATCCAAACCTAATATTTATTTACTGGCATTGGAACACTGAAACAAACTGTAGTAAAGAAATTGGAAAAAACATTTATTCATGTATGTATATACACAGTGACCAATAATGGATCACTAAATTGATTTTTTCTTTGCTGTAGTTTTACACTGCGGCTCCTGC
chr3:144429338_2_chimp	ACTGGCCGCTTGACGGGATCACAGTGGGATAATGGGTTCACAATCAGTAACTGGGGTGTGGCCCCGAGTAATTCACCTAATAGCATTACCTTAGAAAATCCTTGTAGTTCAGGGTCTGATCACTCCAGTGCATCACCAGAAGTTGGTTAGTTACTAAGTGACTCTAGGAGACTTATATTACCAAATTCAAAACGGAAATGATCTGTTCACTAAGTAGCCTAGTCATTAAATTAACATGAGAAATACAATTATCATAGATACCAGAGGAACTAGTTAGTGTTGCGGCACTGCGGCTCCTGC
chr3:144475264_1_chimp	ACTGGCCGCTTGACGAATTATTTTTTATCTGACTATTTTTTGGCATTTGTTTCTGCATTTCTAAATAATGGAACTATAATACATTTTCACTATTGGTCAATTTTAGGTATCATTTACTTACTTCCTATAATAAAAGTTAAATTTTTAGCTATGAAAGGACCCCTTTAATGCTAAAAATATCACAGGAAATATTTGCATTACCTAAGTCAATACATAAGTCAGCCAGGAAGAACATTTACAAGACAAAGTTGATCATGATACTCTCTTGTAAGTGAAGATACTATTCACTGCGGCTCCTGC
chr3:144475264_2_chimp	AACTGGCCGCTTGACGATTTTATAACCTAGATGTGATGATCTGAAAGTTGTTAAATAAAGGCTCCATATGAGCTCTTGTACTCTGTAAAATGTCCTCTAAGTTAGCATTAGCTAAACTAACATACTGCCAGGAAACAGTGTTAATGTGTTTAATTACCAAGCTCTTTCCAAGAAAGCCTTGTCACTTGTTCACTGGTCTTATTGCCACTTTCTGTCTTCACTCTACTTCTACCTTTCCATAAACACATCAGTACAGATATTCGCATGTTTTGCACTTCTCCACAGCACTGCGGCTCCTGC
chr3:144480285_1_chimp	ACTGGCCGCTTGACGACTATACCTTTTTTTTCCTTTATTTTTTTTCTCATGAAGTTCCTGACACATAGCAGGCACTCAATAAATTTTGAATTTATGAATGAATGAATTTATTAGAAAGTTTGGAACAGAACTATGTCTCCAGACTTTTCATTTTGCTTTTAACTGTGTAATGTGAACCAAATTTAATAAAAAAGAATCACTGTTTTGTAGAAATGCTTTCCATGTCCTAAAAATTACAAAGCTCTTTTGGAAAGTTCTGATCTCACAATATCATAACCTCATGGCCACTGCGGCTCCTGC
chr3:144480285_2_chimp	ACTGGCCGCTTGACGTGGAAGGGAGCCTAGATAGGGCATTTAACCCTCCCTTCTAACCAGACTGGGAGTTACTGCTCAATTTTTCTGACATGTGTTTTTCCAGATTGTATTTGGATAACTTCAGGCATTGTGAAAATGAGGAAACCATGGAGCTTGTTCTTTCTATCTTTGTAGAATGATGACCATGCAAAAGGTCTCTTTTTACACTAAATCTGAATCTCTCTCTACACGTTTCACACACTGACCTTAGGAAAACCCCAAGGGCAAAACACAACACATTTATGACACTGCGGCTCCTGC
chr3:144495724_1_chimp	ACTGGCCGCTTGACGACCTAGTTGGCTGTTTTGTTGTTCAGGTTATTTGAAATTTACAAATTATAATAAAATGAAAGTTAACAGGCAATCCCTTATATCTCTAATTTTTATCTTTCTTCACTGGTGTCTCACTGTTTAAACAACCACTATCAGTACCTGTTTCTAATTAATTTTCTTGATAAACCCATGATTTGGTGTTACTTACCATAGTCTAGTTAACTTGATGTGTATAGACATCACTTCCAAACTATGTTTGAGGATTCTCCTGCCAAAGAAGGTAACCAGCACTGCGGCTCCTGC
chr3:144495724_2_chimp	ACTGGCCGCTTGACGTGTGGGACTGTATTCAAATCTACATTTAATTTGTTTTAAACGTTGTTATTGAAGAAAAATAAAGAGAAGAAAATAACTGCTACACATTCATGTCAAAAATGACTCCATATTGATCGAGAAATTAAAATCCAGTAAGGTTTTACTTGTGATTCTGTTTTCATGAATGAAATACTGACTCTAAAACAGCCAGGAGAGAGAAGAGGCCACACATGTCTTAAAATGTTTTTTTTTTCTAATTCACACTTAATACTTCATTCATATTTGGGCTGTCACTGCGGCTCCTGC
chr3:144552633_1_chimp	ACTGGCCGCTTGACGCCTATATTTGCTGCGCAGAAGAAAAATGTGTTTGAACAGATTATTACAAAATTTTCTTGTCATTCTAAAACAATATGATGTTTTTATTTTTGGTGAAATTATTACTAAGCACTGAAGTAAGTTACAAACAAGTTTAATGTTAGGGCTGTTGTTCTCCTGTTAACAGATTTCTGGCTAGCCGTGGACAGAGTAGCCATATAACGGCCCCCTTTGGGTTTTGACTATTTACACAGAAAGTACTTTGGCTTTTTATGGAGTCTTTCCAGATCCCACTGCGGCTCCTGC
chr3:144552633_2_chimp	AACTGGCCGCTTGACGAAGCAAATATTTAAAATTTGGGGCATGTAAAGCTTTTAAAAAGAGTGAGCAAGCATATAATTAGGCTTGAGTTTTTTTCATGGCCCAAGGCAAGGCTTATTCCAAGATGTTCCAAAGTTCTGTAAGTAATTATAACATGTTTGCATGTGCATTTGTGGCAACATGGCTGTTTTCTAAACACTTCTTTTTTTGCTATATCACAAATGGAAATATAAATCCCTGATTCAACAGAGTATTCTAGAAAGCAGATACATTTAGATATAACAAAGCACTGCGGCTCCTGC
chr3:14460288_1_chimp	ACTGGCCGCTTGACGTGTAACAAAACGAATGGGAAAAATATATAGGAGTCAAATGGGGATGCGAGCTATGGGAAAAAGTCAAGCAGAGAAGGAGAATGGGGAGTGTTGGGAGCAATTTTGAATAGGGTGGCCAGGCAAGGCCTACCAAGAAGGTGACTCTAGGCAAAGATGTGAAGGAAGTGAAGGGCTGAGCCAGGTGCGTATGTGGAGGGGAAAATCTCCAGGTAGAAGTGACAGCCTGTGCAAAGGCCCTGAGGTGTGTTTGACCCAGACCCTTGGGGAGCACACTGCGGCTCCTGC
chr3:14460288_2_chimp	ACTGGCCGCTTGACGCCCAGTCTGATGGAGGAGGCTGATGTCCGCCAGGGACAGTGAGCAACTTTTGAGACATAATGCAGAACACTGGAGAATAGTGTCAAAGCCAGAGAGAGGGTGCCAGGCTGCAGCTGTGGCCGAGCAAAGACGTGATCTTCCAGGGGTCCTCCCTCCTCACCCTTAGCAACAACCTCCTTCGTGGGGTGGCTGTAGGCCTCCCAGGGGTGGGCGTGATTCCCAGAACAATAGCAGAGCCTGGGCCAGGCCAGAGAAGCCAAGACAAACACACACTGCGGCTCCTGC
chr3:14470197_1_chimp	ACTGGCCGCTTGACGACATATGTTGTCAATCTCAGTTGTTTTTTCCTCCCGTCCACTTCAAACACCTTGTCATTTATTCCCCACGGTGATGTCTGAACAGCCGGCACATCAAGGGTGATTATTTCTCTAATAAGCTTTTAACAAGCACCATATTGAGTGAAGTGCATTTGAACAAGATAATTATTTAGCCTAACAGAGTGCAAACAAGACGTGGCATGGCACATTGTCTGCTAGCAGAGAGGCATCCAGAGGTTCTCGGAGTGGCTGGATTATGTCTCCTGGACTCACTGCGGCTCCTGC
chr3:14470197_2_chimp	ACTGGCCGCTTGACGTCTCTCTCTTGAGTTCACCATGCACTTTTAGAGAAAGACGCTCAGACCCTCTCCCAGAGGCTCGCTTGAGAAAGGCAAAACTAAAATACAGAAACGAGCGAATTGAGAATCTTCACAACGTCCCTGGTGGGTTGGGGGTTGTGGGGGCCCATTTTGCATCTGTCTTGCAGCTGGCTGGACTCGATTCCTCATTCAGTGTGGACCAGTCAGGGCCAACGCTGACGTTCTGTAGGGACCAGCGGGGCCCCGGTCTGGGTGGAAACGCCGCGGCACTGCGGCTCCTGC
chr3:144744449_1_chimp	ACTGGCCGCTTGACGGGATGTGGCCTCTCTCTATATTGCATACTACTGCGTTATTGAATTAGCTTCCAAGCCAGTCCTTTTCTTTCTTATTTGAATTTGTCAATGACGTCGCCTCTTTAAATAGGAGCTGGAGTTCAATTTGAAAGTTATTAATCTCCTTTAAACATGCTTGTTTTGGGTTTACAGTCAATCCTACTCAGATAGAGGGAATATCTTTTTAGCTAGTATTTTTTTCATAACCACCACTTCCTCTTCGGTGTGTCAAAATAAAATATTGACTGTTTTCACTGCGGCTCCTGC
chr3:144744449_2_chimp	AACTGGCCGCTTGACGCTATAAAAAACTTCATCTGAAAGCCCATTAAGTCAGCAACCAGGAACATATGAGCTGGTTCAGCTAGCATCTCCCAGCAGGAATTATGTGGGATCACCATGGATCTGGTCCTCACTTTTTTCAGGTTCAGAAAAATATTTACAACATTTTTGCAGATTTTTTCAGATTCTGGAAGATGAACTCGTAGTAATATAATAGACCAAAATGACATATTATTAGGTTACCTTGCTTAAGAAGTGGGTCTACAAAGAGTTGTTCACTCTGCCATTCACTGCGGCTCCTGC
chr3:144770941_1_chimp	ACTGGCCGCTTGACGTGCATCATGAACATTCATAGGGTCTACTTGTCCAGGATGAATGACCAGTGTATGTTAGTGACCCCTGCTGTCCTAAAAGGGACATGATATTCTATGAGAAAAAGTCTCCTTTGGGTACTTGTGATGAAAATTCATTAGTCAATCTGTGGCTGAATTAATCATTCACCCTCTAAGACCTACCACTTATCTAATTGTTTCTAAGCTGATCTCTGTGCCTAGTCCTAGACCTTGAGGTTATTTAGATCTCAATGTACTTGAACCTTCTTTTGCCACTGCGGCTCCTGC
chr3:144770941_2_chimp	ACTGGCCGCTTGACGATCTGACTTTATTGTCCTCTCCTTATCAAAACTGCCTTCTCTTGGTGTCAGAGACATAGCATCATCCTGGTTGATTTCCTACTTTATTGACTGCCCTGTTCTTTCTCCTCCACTATTTTTTCCCTCTTTCTCCAAGAAGTGGGGGGCATGCAAGAAGGGAGTACATTCTTCAAGGTTCTGTAATATCCTTCCTCTTTCATTTTTACTTCTTTCCTGATGATGTCTCTTATAAAATTGTTTAAAAAGTCCAAACCCTTCCATCCTTCATGCCACTGCGGCTCCTGC
chr3:144915925_1_chimp	ACTGGCCGCTTGACGGCAGATATTGAAAAATGATAATCTAGACCATTCTTTGAAATTTTAATGTGCATAGGAACCACTTAGGGATCTTGTTAAAATGGAGTTTCTGAGTCAGTAGGTCTGAGATGGGGCCTGTAGGTCTATATTTCTAAATGAGCTCCCATGGAACAGCAATTCTTTTGTTCTTCAGATTACCCTTTGAGTAGCAGGAGTCTAAATTATGACTACAGAACGTAGTAGGAAACATAGCCAAACAACTTTTTTACTCTCTACAGTTTACATGCAAGTCACTGCGGCTCCTGC
chr3:144915925_2_chimp	TAACTGGCCGCTTGACGATATTTGCTTTCTCATCTTGGGTATACTTTCTTGTTTTTTTCTGGAAGTCTTGGAAAAAAATTGAATATCTTTGAGGCTAAACTTACCAGGTTTTTTTTCCTGTCTGAACACAGAGTAACATTTAAAAAGAGTCATCTATATGTAAGTAATGCTTGAGTTAGCATATTTTTCTAGTACCTGGCTTATAAATATTTACATGGTACTAAACATCTATTACTTGGGCAGTAGACCAAAATTCTGTTTTTTTGTAAATTCAATTGAATCTCACTGCGGCTCCTGCGA
chr3:144922279_1_chimp	ACTGGCCGCTTGACGATGGGTGGTTTAGGAAAAGGCAACATTCGAGTGGGAAAACAGGGATATAAGTTTTCACTTTAGGCCACGGTTTCAGGCTTTTCAGCTTGAGGGTGGGGTTTCACCAGGGACCTGCCCTTTTCTGCCTAGAATTTCTCTGCCTCCTGTCCCTATCACTAGCACACCTTAGCAGAGACTTTCAAATTGCTGATGATGCTGAGGAGATATCAGCTTCCCTCCCTACTTCAGTTTCATGTGGTTACACTCCATGCATGTCCACAATTTCCCTGTCACTGCGGCTCCTGC
chr3:144922279_2_chimp	ACTGGCCGCTTGACGATAGAATCTTAAAGAGAAGTGGACCTGGCAATACTTTTGAAATAATGAGCATTTAACTGAGTCCTCTGGACAGGTACCAACTTCCTAAATAGATAAACTAAATTACTGGACCAGGTGAGATTACGAGGTTAGAATTCACCTAGTTCCCCTCAACACTACACACCACTGTCTCTTGTTAGGTTAGGAGCTAACAAGAAGGATAATTCCAGTTATATCAAAATGAAGGACATATTTTTTGTTTCATAGATAAGTGTAGTGTCAATAAACTTTCACTGCGGCTCCTGC
chr3:145017896_1_chimp	ACTGGCCGCTTGACGAGGCTCCAGGCAAAGTGTTTGGATATCCCACACTGAATTTTCCTGATCGGTTTACATTCAAGCCCTCAGCAACAAGAGATGCTCATTGGCCATCTTTTAGACTTTAGGAGTATGACTGGTACTGGATCAATGATCCACTCTTATTAGCAAGGACCTGCTGTAGAGACACTTGTAGGCTTTGGATGAAGACTCAGTGCTGTTTGAACAGTGAGGCTTGGCTTTCTAGCCGAGGCAGTGGTTTAGAGGGGGAGTATGGCCTCAGGGTGGCCACACTGCGGCTCCTGC
chr3:145017896_2_chimp	ACTGGCCGCTTGACGCATACTCTTAACCACAGGAACTCCACTTTCTATCCAGACAAAATTCCTTAAGGTTTATGAAAGGGCCTTTCTTGCCTTACACTAAATACTGCACCTGTGTTGTGCTGATTCAATTTGCCAGGTATACAAGTAACAGCAATTTAAAAATTTGCAACAGCCATTTAGAAAACATTAAAGCATAAGCTTCTATAGGCACTACAAGTAATAGGAATGCTTGTATATTAAGCTGATTACTTTTATTTTTCAAAACTCCCCCAATATTGCTTAATTCACTGCGGCTCCTGC
chr3:145094306_1_chimp	ACTGGCCGCTTGACGTAATGTATTACTATATATTTTTCTTGGTGAAGTGCACTGCAGTGAGAGATAAGAACTAAGTTATCTATGGCTCTACAAAGCATCTTTTTTTTTCCAAACAAATATAACCCACCTTCACTTCCATTGATAGCATGTCTTCCAAACATCAGTCTGGTAACTAAGGAAATCTGAAGTGTGAAAGTTGTAAGATTCAAAATAGAGTCACTTGGGCTGAATCCTGGCAAGTGAAACTAGAGAAGGCCACGAACAGAAGGCTGTTATGCATAGCTTCACTGCGGCTCCTGC
chr3:145094306_2_chimp	ACTGGCCGCTTGACGGCCTGATAATGGGAACTATAACAAGAAATTTTTCCATACCACAGCTTACTACATGAGTCACACAAGGGCAGCTAACAGCTCAGGAACAACTAGCCGAATGTATAAGAATATTTGCCTGTTCAAAATCTATCTCAAGAGCCCAGCTGAAAACTACAAGGGCCTAACTGTAACTCTAAGATTACAAATCCTACCTAGCAACTGCTGACACTTCCCAGTTAGACTCACCAGCATTTCTAAGATGCTGCCAGCACCAATAAGCTTTCTTTCAAACACTGCGGCTCCTGC
chr3:14511095_1_chimp	ACTGGCCGCTTGACGATTGCAAGCTGGGAACCTGCTAGTCAAAGGGTGGGCCTCTGGAGGTAGGAGGCCAGCATGAGGGCCATACCAGAGTTGTCCTCGTCCTTCCGGATCTTCAGCTTCACCAGGTCCTCGCACTGCCGCAGGATTTGCACGGCGTCCTCCATGGGGCAGTTGTCCAGGCGGATATTGTCAATGGCCAGTAGCTTGTCGCCTGGCTCCAGGGTGCCCGTCCTGCATGAGTCGGGGGCAGAGGGGATGGAAGGAGCCTGGTGCATGCAGGTGCCACACTGCGGCTCCTGC
chr3:14511095_2_chimp	ACTGGCCGCTTGACGTACTCACTGCTGTTGGCCACTTCCCCTCCTGTGCCCCAGTGCCCCTACCTGTGTGCCACGCTGCCTTTCTTGATGTCGGAGATGATCAAGGGCTCCCCTCGTTTCCTGCTGGCCGCTGGAGGAAAAGAGGCCATGAATCTGACCTTGGTGGCCTCAGCCTGGGGTGGGGTGGCGAGGCCCAGGGGTCTGAGTGTGGACTCGGAGCCACTGGTCCTACTCACATCCTGGTCCCACTGCTTCCTGGCTGGGTGACCGTGAGCAAATCAGCTCCACTGCGGCTCCTGC
chr3:145314350_1_chimp	ACTGGCCGCTTGACGTGCTTCAGAGCAGAGTGAGGAGATCAAAATAGAGAAAATCAAAATAGATTTACAGAAGGAATTTTGAGGTAACCAAGCCCATTAGATGTATTGGGGAGGACAAACTGCATAGCTTGATTTGAAAAGTACTGTGGAAGTACTCATTCTCCCAGCAGGCAGCAGCACGTCTGTATAGAGTTGTGTTGACTTATTTTAACAGCCTATGCATGTTCTGGGGAAAAGAAAAACACTAATAAACTGGAATTCCTATTAGTGAACTGAATATGGGCTCACTGCGGCTCCTGC
chr3:145314350_2_chimp	TAACTGGCCGCTTGACGCAGAGGCATCATAAATTTGTTAGATATAAACATCGTAACATTTTCATCTATATATTAAGAAGGTCTCAAAACCTCAAGTTATAATGACTTCATCTCTTTTCTTTTTTGTACAAAGTTACAGGGAACATGTAAAATTTTATTACATGTATATAATTCATAGTGATCAAGGCAGGGTAATTAGTATGTCTACCACCAGAGTAAAATATGTTTTCTTCAACTGTAGACACCCAGTCTTCTATTTAAGATTGAATTTATTTTTACAATCTCACTGCGGCTCCTGCGA
chr3:14536692_1_chimp	ACTGGCCGCTTGACGGCCTTCTGCGTTCTGGGTCCTGCTCTCCTGCCCTACTCTAAAACCAGCAATGTCAAGGAACGTGACCTCAAAATCAGGGTCACCCACAGAACCATTCAGTTTCCCAATGGTGGCTGCCTGCAGTCACAAGAAGACTGTGTCTAGCTCAGGGAGAGTAGAAGCAGAAGTCCTCACCACAACTGTCAGTCCCCGGTCCCCTGACTTCACCTCCTGATGCTCGCCCTGGCCGGCTCCACTCCAGCACACTGCATTTTCTCACTTAATCCTCATCACTGCGGCTCCTGC
chr3:14536692_2_chimp	ACTGGCCGCTTGACGAACCACACTGCCACTTGGGCACTGTTATTCTCCCCATTTTACAGCTGGGAAAACTGAGGCACGGAGATGCTAAGTGACTTGTTCCTGGTTACACAGCCAGAAGTGACAAAGCGGAGATTTGACCCTATGGGCCCACCCCACCTTGGCAACTGCACTCTAAAGGGAGGTGAAGCCTTCCTGGACACATCTGTCCTTTCGACCCAAGGCCCACCAGACTCACATCCCCCTAGGGCCTTTGCATTGGCTGTTCCCTCTGCCCACAAAACTCTTCACTGCGGCTCCTGC
chr3:145449965_1_chimp	ACTGGCCGCTTGACGACATACAAGTAGTAAAAAATAAAGACTCTCCTGTTAGGAATCAAGAACTAGAAGGTACTGTCATAACTATTCTAATATATTGTAAAATCTGCTCTGAGCAGTAGCTGTTAAAAAATTCTTAAAATATTTTGAAAGTTCAATTTGTGCTATTCAGAATTAGCTTCATGACAGTGCATAGCATTTAAGTAATAACTCACCTATAAATAATTTTGTTCTCAGAGTGAATCATCTACCTATTCACACACTACTTGAAATTTGAGATTAAAATATCACTGCGGCTCCTGC
chr3:145449965_2_chimp	ACTGGCCGCTTGACGTTTTCTTAATATACATATGAGCAAGCTATAATGGTATGCATAATCATATCTATATAACTCATAATCATTAGAAGTTTGTAATATTTATATGCTGGAAATATGTTAAATGGCAGTCTTCTGTTTAATAGTAAAATTTAATCCTGTGTTTTACACATGACATAAATCTTCTGATTCATTTTATGCAATATTAGCAGACAGAGTATTCTACAGTATAAATAAATATAAAAATCTTCTTGCAACAAACTTAACAGAAATAAGTCACTAGGGAAACACTGCGGCTCCTGC
chr3:145453918_1_chimp	ACTGGCCGCTTGACGATATTACAACAGAAAATAATGTCACTAAAATCATACCTTTAACTGAGTTTACCTCCTAGGCATGTCCAAGTTCCTGGCATTTCCCTCAATGTTAAGCCCTACAGATCTAGACTTATAGTCTCCCTTCTTCACATCTGCACAGTGATCACCTCCATTTTATTAGGAACATTTTTTCAGTGGACAGGTTGGCTTTGTTCTGGGGTCCATCCATTCCTCATTTAGGCAACCAGTGTACAAGAAGAGTGCAGGGTTATGGGTGTGAGGAGAGAACACTGCGGCTCCTGC
chr3:145453918_2_chimp	AACTGGCCGCTTGACGTGATAATTTAGTGCTACAGCTAGAAAATAAAGTTCCTGTTCACATAAACGAGTAAAATGCCCATCTTTCCTTTACTAAACACAGCTGAGCCACTGTGCATGGCTTGGCGAGCAGAGCATGGGCTCAGTATTGGCTCCCAATCATTCTCATGATGAAGAGGTTTTTAATGTGCCCAAACTGAATAAAATTTAAAGGCAGCCAGGGATGAATTCTGATAAATATCCCAGGGTGGTTTCAGGCACATGAATATTCATTTCTGGCAGTGTAAGCACTGCGGCTCCTGC
chr3:14552745_1_chimp	ACTGGCCGCTTGACGACCACACATGGCTAATTTTTGTATTTTTAGTAGTGATGGGGTTTCACCATGTTAGGCAGGGAGGTCTTGAACTCCTGGCCTCAAGTGATCTGCCCACCTCAGACTCCCAAAGTTCTGGGATTATAGGCATGAGCTAGCTACCATACCTGGTCCAGATCCTATTCTAATACTCGAAGCAGTCCTCCACTCTCTCCTGCTCAGGGACCATCCATGGCTCCCACTGCCCCCAAGACAGGGTCCAAGCTCTACAGCCTTTCACCTCCTCCACCCCACTGCGGCTCCTGC
chr3:14552745_2_chimp	TAACTGGCCGCTTGACGTGCCTCCCTCCTCTCCCCATACCCTTCTTGCTGACCAAGACTCTCATGGGGTCTTGAGGCAGATCTTTCAAGCCTCCAGGCATTTTCTTTCTTTCTTTTTTTTTTTTAGAGACGGAGTCTCGCTCTATCACCCAGGCTGGTGTGCAGTGGCATGATCTTGATTCACTACAACCTGTGCCTCCTGGGTCCAAGCTATTCTCCTGCCTCAGCTTCCCAAGTAGCTGGGATTACAGGCACGTGCTACCACGTTCAGCTAATTTTTGTATTCACTGCGGCTCCTGCG
chr3:145716405_1_chimp	ACTGGCCGCTTGACGGAGCTGCTGTGCTTTCCTGGGACATGGTGGTCATGTTCCTAAAGTGTCCCAAAAGAACCAGGCAGAAACAAATCACGTTTCATGGTTTGGCCTCTGAAGTCACCAAGTGCCACTTTCATCACAGTATAACAGCCCATCCAAATCCAAGGAAAAGGAACATGCACCAAGATTTTAAATGAATAAGTATCACATTTACCCTGTATTCAGATCATGTTGGATGGGAGATGTTTTGGCAGCCATTTTCAGAAAAGAGTATGTCACAGTTTATCTCACTGCGGCTCCTGC
chr3:145716405_2_chimp	ACTGGCCGCTTGACGCCTGACCACAAAAATTTAGGTCCCTCCCATGTGTAGAATATATTCTCCTTTCCCATGAGGTCTATCCCATTACAACATCAGACTGAAGTCTACAATCTGTCATTTAATCAAGTACAGATGGGGATCAAGCTTTTGTGGAACTTTTACCCAGATACAGCTTTTCAGATACCATTTATCTTGACCTGAATAACAGAGAATTCAAAGAGATAAATTATTTACCCCACCACACGTATACAGTGCCAGGATAGGCCTCAGGGATAGGATAACTGTCACTGCGGCTCCTGC
chr3:145752792_1_chimp	ACTGGCCGCTTGACGTATAAATTCCTGCTAGTATTTGTAGATAACTTTTCCAGATGGGTTGAAGCTTATCCAACCAGATCCAAAAAAAAAGCCACTGAAGTGGCCAAAGCTCTGTTAAAGAAAATAATCCCTCATTTTGGGCCCCCCTGCTCTATACAGAGTGATAATGAATCTTCTTTTGTTTCTGAGATTATATAAAAAGTAAGTGAAACATTACAGATTGATTGGAAGCTAACACTCATTATGAAGACCACAATCAGCAGGGAAAACAGAAAAGATGAATCACACTGCGGCTCCTGC
chr3:145752792_2_chimp	ACTGGCCGCTTGACGCATGCAAAAAAAGACCTTGGCAAAACTCTGCCAAGAAACACATTTGAAGTGGGATACCTCAGATCAGAGTAGCACCCTGAAATGGGCTTAGGTTAAGTCCTTTTGAAGTTGTATATGGGCTATCTTTCCAAACTTCCCCGCCAGGAATCCCACCCTTAGATTTAAGAAATGAGTAAAAAATTAAACAATATATACAACATTTAGGACAAGTATTAACAATTACACATCACTTTGCTCTTTCCAGGCAGGATACATTTGCCTGGAATGTATCACTGCGGCTCCTGC
chr3:145865425_1_chimp	ACTGGCCGCTTGACGAAAAAGCAACAGATTGTAACTGTTTGGCCTCTTTCCCTTCTCCAGAAGAGGAGAAAGGGGGAGGGAAGTGGAGAGATCCATGATGCTTTGGAATGGAAAAAAACACGAAGTCTGTGTGTAATGAAAGCATTTATTATGCCCTTGTGAGAGAAAAATGGGTTTTTGATGCAGCCACTAACACTGAAGTTATGAAAAGGCTACTTGTAGAAGTTGATTGAACATATTACATCCACTGTTAAATTACCCATGAAAGAAGTAAGAAAATGTTTGCACTGCGGCTCCTGC
chr3:145865425_2_chimp	ACTGGCCGCTTGACGCATCCATTTGCCAAAGCTTCCTTGCATACTACTGCAGATAGATCTTGGCAAAGACAGTGTATTAGATCAATCATGCTTTCCAGAAAAAAAAAAAACAGTAAAGCAATATCTCATGTCTAAGAAATGAAATGTAGGGTAATTTGGAGTAGCTGAGACAGTCCTGTATAGCTGGGAAGGCTCCAGACACCTTTCTGATGGACAGATCACAAGCCCCGAGTAAAAAGCACAGGACCCAGGCTGATGTCTGTGTAAAACAATTTTATGTACCTCCACTGCGGCTCCTGC
chr3:145882424_1_chimp	AACTGGCCGCTTGACGTTTCATTTCTTGTGATATGTTCCATTTGCCTATTGCTGAAAAACTAAAAATCCCATAATTAAAAACAACAACATATTATTATCTCACTGCTATGAGTCAACTGGGCTCAGCCTTGGGATTATTAGTCAGGGTATCTCGGAGATTTTAGTTACATGATGACTACATGTAAAAGAATCAGAAGGCTTGATTAGGGTGGATATCCAGCTTGATTCCCAAATGCCTGGAAGTCAATGCTGGCTCTCAGCCTGGAGCTCAGTGGGGCTACCAACACTGCGGCTCCTGCG
chr3:145882424_2_chimp	ACTGGCCGCTTGACGCAAGAATGGCATCTTTATGTTGCTTGAACTTCTTACAGCATGGAAGTTGTATTTAGAGAGGGTAGATGCCAAAGCAAATGTTCTAAGAGCAAATGCTGCAAGACTTCTTATCGTCTACCCTTTGATATCAAACAGTGTCACTTCTGCAGCATTCTATGGTCCTAAAAGCAAGTCGCAAGACCACCTAGATGCAAGGCAAGAGGATTATTGCGAGAAAAGTAAATGCAGGATGTATGCATTGTAGAGCAATGAGTCTTTAGCAACTACACTCACTGCGGCTCCTGC
chr3:145898124_1_chimp	AACTGGCCGCTTGACGAGGACATGTTGCCAGCTACAAAAATATCTGGAACAAAGTTACATTTTTACAGGTCTTATGGAAATCCAAAGTGGGTGATTTGTAGGCTTTATAAAGTATGCATCACCAAAAGTTACTTTCTCAGGTATGAAATAAAACAGGTTTCTACAAATTCAAAGCATACGCTGCTCTCAGGTGAAAAAAATGAAATAAAATAAAAAGAAATCCATTTAGATCACTGTGAGAAAGTGTGGTTTTTCTTTTTTTTTATTTTCAGTGAAGCATTATGTCACTGCGGCTCCTGC
chr3:145898124_2_chimp	ACTGGCCGCTTGACGAGGGGATTCTATATTTTAGAACTATCACTGAATAATTAGTGAAGGCTGTATTCACAACTAAAAATGAGTAACAGCGAACAAATATTCTGACTGAATAAAGTTCGGATTTATTTTGATGAAGAACTATAGTTCCTGCCTTTGATAAGGAAATAACAGTAACTTGACTTATTTTGTACTGTCAGAGGTTTGGAATTGCCCTGTAATTCAAGAATTATCTTTTGAAATGCAAACCTTTACAAATCTACATCTTTTCAGCGGCCCAACAGATGCCACTGCGGCTCCTGC
chr3:145960219_1_chimp	ACTGGCCGCTTGACGAAGGATGCAGTTGGGGACTACATAGCAGTAAAATGTGGATATTAGTGGCATGGCCCAAAGCCAGTGAATCTCAGAAAAATGTCTATTTTTTAATAGCCATTAGTTAACAAATCACAGTAAAATGTATAGTTACGCTTTGCATAGGAAAAGAAGTATTAATGGAATCAGATATCTTACACAAAGATTTGAACAAATGATAAACAACTAGAATGTACTGGAAAGATTTATTTTGGTAACTATATATATTAACAAACATAAGCATATTATTTACACTGCGGCTCCTGC
chr3:145960219_2_chimp	ACTGGCCGCTTGACGTCTATTGTAGGTAACTGAAAAGTACAATCCATCCGTGCTTGTTTAAATTTAGTCTTCAGTAGATAGAAAGTTTACTTTCCTGACAACTCTGCATTTAGAAAAAGTTTGGCTTCATTGAAAACTGCTGACACTCTCTCAACCACCAACAATATATCTTCTGTAGAGAGTTATACCACAGACATAAATATAAATGTAAGCAAAAATAAAATGCCAACTCAGACATGCCTTGAGTTTTTTAGTATTTTTCTGATGTATTTCAATGTATTCATCCACTGCGGCTCCTGC
chr3:146013589_1_chimp	ACTGGCCGCTTGACGGGCTTGAGATAATAAAGGTTATTTTTCTCTCTCACTACATGGTCAGCACAGATTGGCAAGGGGGATTTTGCTTAATGTATTTGCTCAAATCTAAGCTGATAGATACATGCTTCTAAATTTATACTGGCCATAGAAAAGAAATGTGGTGAATCATACGGGGGTTTTAAATTTCTTCTCAGAAATGACACACATCACTTGCGCCTACATTTTATTGCTAAAGTAAGTCACATGGCCACATCTAATATCAAAGTGTAGAGACAGAGAAGTGCACACTGCGGCTCCTGC
chr3:146013589_2_chimp	ACTGGCCGCTTGACGCTTCTATAATGTGTCCAAAGGAGAAGGAGATTATGGGAGTATAAAATGTCATAATCACTTTGGAAAGCTGTTTGACAATTGCATAAAAAGTTGAATACACATCTACCCTTTGACACTGTCGTTACGTTCCAAGAGAATTGAAAATATATATCCACAAAAGTGCTGTTAAAGAATGTTCAACTAGATTTATTCATAATGGCCAAAATCAGCCTACATATCCATCAACAGGAAAATAGATAAACATGCTACCATATATTTATAAGATGAAAACACTGCGGCTCCTGC
chr3:146019330_1_chimp	ACTGGCCGCTTGACGAGGATTTTATTCAAGGAAACATCCATGTGAGACAAAATAGGGAAGGGACCAGACAAGCCTGGGAGAACTGTCCAAGTACAAACAAGTCTAACTCCAAGTGGAAAAAAGAAGATGAGAGAGGTTGCGTGGAAGGAAAGTTTGGGAAAGAGTTCAGGGGTCCTCAAGCCAAAACAGGCTACCAGAAGTGTCTTGTGACTCCCACAAATCTTTCTACTTCAGTATCCATCCCTGCCATGCTCAATCATTGGATGAACAGCTCGTGGGAAGCATCACTGCGGCTCCTGC
chr3:146019330_2_chimp	ACTGGCCGCTTGACGGGGGTGACTGCAAAAGAGTACGAAGCAGCCGAGGCCTCTTAGCAATTACACTCCCTGTAGTTGGAGGAGCGTCATCTACATTCCTGTGGCTGTCCGAAACTAATATTATTTTTCCCTGATTACAGGTGTTTAATATCATAACTCAGAATAAAGTCAGCACCACATTAAAATAAACCTTCTTATGTAAATAACACTTAAGAGTATAACAAATAAGAAATGACTTGCCAAACCACTGGCCCTTTATTTTTTATCACAACTCAGAAACAAAGACACTGCGGCTCCTGC
chr3:146066902_1_chimp	ACTGGCCGCTTGACGAAAGCATTTCTACATGTACAATTTTCTCTTCTCATTATTTCTTAGTGTACTTCTATTTTAATCCAAAACTCATTGCATTAAAAAGTTTTATACATTTCCCTATTTTTCTTCCCAATGGCTTTTTGTTAATAATTACTCTTAAATAATGCTGTGGCTTGCTATTCTAAAAGACCACAAAACAAACAGTTCTGTCTGATACACTGCTTTCATCAAGTCTTGAAGACTTCAATATTCCACAACAGTTAACCTCTAGTCTAGTCAGAGGGAGTTCACTGCGGCTCCTGC
chr3:146066902_2_chimp	ACTGGCCGCTTGACGATTTACACAGACTCAATTATGACTAAAAATTCTACTGGGCTCTTCTGCAACTTTAAGACATCTGTTGAATAACCATTCCAAATTCCAAATGAATGACAAGTTACCAGCATGTCATGTAAAATGGGCTTTAGGGCATAAAAAGCAAATAAATCAAGACATACGTACGTCAGACAGGAAAACAGAAGTGAGTACATAAAGAGATTCTGTGACGAGGATGGACCACTCAACTCATATGTTCATTGTTTTCCACATTTCTATTCCACAGAAGGACACTGCGGCTCCTGC
chr3:146071315_1_chimp	ACTGGCCGCTTGACGGTGCAATGAACTCCCGGATAAAATGAAGCCATACGTTCTCCAGATCAACTTGCTTCATGTGGATATCATCAGTTGGGACATTTTCATAACCACCAGATATACGGCTATCCTAGAAACAACATTAATGACATAATAAGCTGTACTCCACGTGCAATTCCCATTTATATTATAGTATTTTTTTTCAACCACAGATCATAATAGACAATAAAAATAACAGTTGTTCCAATGTGGTATATCATCTGCTTTAACTGTAAAATTATCAAAATAACTCACTGCGGCTCCTGC
chr3:146071315_2_chimp	ACTGGCCGCTTGACGTAGGTAACAGCTTTGTCAATGATACAATGACGAAACAAAGTAATGTAAGGTCAGTAGACTCCTTTCCTACTTCTTAAATGTATATGTGAAGTTTAGCTATAAAGTAAATAAAATTGACTTCCTAAGCCCTCACATCCTTTCTTAAAAATGAGTCTTTTTTTACAGTGACCCTTTAGGCAGTCTCAGCTGCTTGATGAGCATACACTTGGCATATCTGCTGTCTGTATTACCAAACACCAAAAACAAGCTTTCCCTGCCCTTCCTCACTTCCACTGCGGCTCCTGC
chr3:146106764_2_chimp	ACTGGCCGCTTGACGGAGAACTCACTCTTTCTTACAGAATAAAATCTCTACTACAGTGGTTTTACTGTCAGTGCCAGAGATGCTAATGCAATCAAACGAATGCTGGATTTGTCACTAACTGCAAACATCCCAAAGAAATTTTATATCTAAGACATTTTGGAAATGTTTCCACTACTTTGGCCAGTCATTATTGTGCCTGCTAAACCATTTTCTGGCTAGGTTTTTTGTGTCATAGTCTGGAAAAAGGAAGTCTAAAATTGGATTGTTCTCCTTGGCCTTAAAGCACACTGCGGCTCCTGC
chr3:146126034_1_chimp	ACTGGCCGCTTGACGTTAACAGCAAGGATTTCATCATCCTTAATAGGAAAAGTAAAGTTGGCCAGACCCTTGAGTAGACAAAAATGTTACCAAATCCAATGACTCAGAAGGCAAAGCTTAATCATGTGTAGTCTGACCATGTCCAGCAATCCTATGCCAAATAAGAACTCCTACTGTTTCAGTACCATTGCTCTTTATAAATAACCTCAACCAAATCACAAATACATAATTTTGTTAAAGAAAGGTCTGGTTAGTAATATTACACATGAACAGCTGTTTCCTCTACACTGCGGCTCCTGC
chr3:146126034_2_chimp	ACTGGCCGCTTGACGAGTTGCTATTCAGTATCATGACTATGATAAGAAAAAAATCTTAGTTGGAGAAAAAAAATAGTGTTGACATGTATCACCCACATGCTTTTTTTTAACCAATTCAAGAATTCAACCATCTCACCATTTATGAAGTATTACTGTTAGAAAATGTAACCTAAACTGGATACGTACTTTTCAGATTTCACTACCATTTATGCTACAAATTTACCAGAAATAAAGAGACAAAGATATGGTGACAGGAAAGAGATGTCAGCAATAAAATTCAGAACACACTGCGGCTCCTGC
chr3:146139911_2_chimp	ACTGGCCGCTTGACGTGGGGAATTTATGTAGCAGGGAATAAGAATCCCTTGTTAGAAAGCTGAGCCAATGCTATATGGGGCCAGTTCTTATGACAATTCATCAAAAGTCCAGCCTCTCAAGATGCCTCTACATTACAGAGACAAACACAGAGACATTCCCATTTCTGAAAGGATGCATGACATTCCTCATCAGAAAACTGCTCCCCAGTGAAGTCTGATTTCACTGTGACCTAGAAACGAGGGTAAGCATTCAGTGTTTTGTCAGCTTCAACGACCTCTCCCCAACACTGCGGCTCCTGC
chr3:146143054_1_chimp	ACTGGCCGCTTGACGCCCAAACTCACGGCTCAGTGAATCACAGCAGCTATTTTGGCCTACTTCCTAGAGTTAAACACTCCGACCGCCCTTGTAAAAATATTTTTAGGGTCCTGTTTTCCACCACTAGCATTCTGCTGAATAAACATTTAGATAACATTACAGACACAAAGAAGACTATAAGTTTTAATAGTAATTATTAAAATAGGAGTAAAGCAGTCACCAGAGTAACTCGTGTTTACAATCTATGTAAACATGAGTGAGAATATAAAAAAAAAGCATGTAGAGCACTGCGGCTCCTGC
chr3:146143054_2_chimp	ACTGGCCGCTTGACGTATATACTCAATTGGTGTTAAGACTTAAACAAATTAAAACTTCTAAGATGCAAAATTTTAAAAATAAAATTTGGAGTCATCCTTAACTCCTGTTTTTCTCTCACATTCCCCATCTAAGTTGACCACAAATTCTATCAGCATTACAGGATCCAGCCTCTCCTAACCATCTTTTCTGTGAGTAGTCTAAACCTAGGCACCATCCTCTTCTCCCTAGACTACTGAAATCATCTCTTAAAGAATTTCCCTGTATCTACCCTGGCCATTGTCAATCACTGCGGCTCCTGC
chr3:146152694_2_chimp	ACTGGCCGCTTGACGGAAAAGGAGGATTGTCCTTCTCTAGACGTGGCCGGCAGGAATTCCAGAGGCCCTGGACCAGCAGGGCATTCTGGTCACCACTGTGGTGCCAGCTGGAGGCCAGGAAAGAACCAGCATAGCCAGAGCAGGAGAAGAGGCCTCTGAAGACAAGGTGCCTCAGAGCTGGCTTGGACAAGACTGGAAAATCCCATCAAAGAACCCATCCGCCCTCTTCATAACAACAGCGCTCTAAGACTTCCCCAGGTGATCACATTATGGAGATCATTTTAGCACTGCGGCTCCTGC
chr3:146156238_1_chimp	ACTGGCCGCTTGACGCTCCTTCCCACAGAGCAGCAGATCGGCATGAGCCACAACTTAAGTGGGAATGTCATCTCCTAAGGCAAGGTTCGGCAAAGTTTTTCTGTACAGGACCAGCTAGTAAATATTTCAGACTTTGCAGGCCTCATAGTCTCTGTAACTACTACTCAGCTCTGCCTTGTAGCACCAAAGCAGCCAGACAATAAGTAAATGAATGAATGTGGCTGAGAGCCAATAAAACTTTAATTTCATATAATTTTCATGTTTCATAATATATTATTCTCCTTTCACTGCGGCTCCTGC
chr3:146156238_2_chimp	ACTGGCCGCTTGACGTGATATTTTTCAACCATTTAAAAATGTAAACATCTCTGTTAGTTCACAGACCACACAAACACAGGTAGCTGTTTGGGGTCTGCTAGATTTGGCCTATGGGCCATAATTTACCACTCTGGCCTAGGGCCCAGTTTTCCTTCAGCCTGTGCCTACTCCTTTCTCCTCCTTTTACATAACCTGCAAATTATGTCTTTTCCCTTTTAGCAAAGCTTTCCTTTTGTTTCTCTAAGTCACTGATGGCCAGTTTCTGTTTCTTTCTCATAGGTCCCACACTGCGGCTCCTGC
chr3:146162934_1_chimp	ACTGGCCGCTTGACGGTTATTTTGACATTCTTCCTTCTCTGTTAAGAGTCACAACGCCTGTGCTGTGAGACTCGTATAAAGCAAGTGTTGGGATTTTCAAATACCTAGACATTTCTAACAGTCTGAAAGAGCCCCAATTCTCACACCAAATCCTTCCTGCTTTCTTACATTTCCAGCCATCTGCTGAACATTTCTACCTGGATGTTCCATTGGCAAAAACTCGATATGTCTTTTTTTTTTTTTTTTGAGACAGTCTCGCTCTGTTGCCCAGGCTGGAGTGCGGTGCACTGCGGCTCCTGC
chr3:146162934_2_chimp	ACTGGCCGCTTGACGGTGCGATATCCCCTCACTGCAAGCTCCCTCCGCCTCCCGGGTTCACACCATTCTCCTGCCTCAGCCTCCTGAGTAGCTGGGACTACAGGCGCTCGCCACCAGGCCCGGCTAATTTTTTTTTTTTTTTTTTGTATTTTTAGTAGAAACGGGGTTTCACCGTGTTAGCCAGGATGGTCTCGATCTCCTGACCTCGTGATCCGCCCGCCTCGGCCTCCCAAAGTGTTGGGATTACAGGCGTGAGCCACCAAGCCCGGCCCGATATGTCTTTTACACTGCGGCTCCTGC
chr3:146166320_2_chimp	ACTGGCCGCTTGACGGATAGGAAAGAATGCCAGCAAACACAAGTATTTTGAAGATGATTCTAGCAGATGTTTGTGACTAGTCAAAATGATTGGGCAGAACTGTCTAGGCCATGAATCATCCTTCAGGGTCAGCAATCATTGTGGCATTCACATTCAGTCTTCCAAATATGTTTGACCAAAGTTCCACACGATGACCTACGTGTTGGCGTAGGTAACACCAGATTAGCATTAATTATGATTAATAACCGTGTATGGTCAACATTTTCTTGTTCAACAGTAGTTTCTCACTGCGGCTCCTGC
chr3:146177403_1_chimp	ACTGGCCGCTTGACGAGAATAGTTGCATTTAGCTCCTGGGCCATAGAAAGAAAATAGCTGACTTCAGTCCTTTGTAAGAAGTCTGGCTCAAGTTGGATTCAAATTTCCTGTTCTGGTTACAATTGCTGTGTAACAAATCACCCCAAAATCTGGCAGTGCCACTTACAACCACCATTTTATTAAGCTCACAGATTCTGGCCTCAGAAATTCAGAAAATGCACAGTAAAAACAGCTTCACCCTGCTTCTCCTTGTCTGTGGTGTCAGCCAGGAAGATTCAAAGGCTGCACTGCGGCTCCTGC
chr3:146177403_2_chimp	ACTGGCCGCTTGACGAGAGAAAACTGAAAGAGCTGGAATCATCTGAAGGCTCATTCACTCACTATTGGGCTCAGTGCCTACGCACAGTCTCTCCAGGGAGCCTGAGCTAATTCACAGCAGACAGCTTCAAGGTAGTCAGACTTTATATGGTGGCTTAGACCTCCAAGAGTGAGGGTTCCAGAAACAAGCTCGAAACTGCACTTCCCCTCATGTCCCAGCTTCATAAGCCACACAGTGTCATTCCCACCACACTCACCTGGTTGAAACATTCACAATCACAAGACTCACTGCGGCTCCTGC
chr3:146181037_1_chimp	ACTGGCCGCTTGACGGCTTTTCTTTTCTTTCTTGGAGGGTTAAATATGATGTTTGATTTTTTAAAAAATTCCTCATGAAAACTTTAATGGCATATAGAGTCTAGAGTTTGTCCAAATGATCACATTCAAACAGAGGGGCCCAAGGTAAGGCAGTCACCTGCACTCTAAAAACAGAAATGGGTCATGATTCACTAGGGGAAGTCTTGCTAACATGGACATACGGAAACATAGAATCCATACACATTTTTTTCACCATTTCGTTTACCACTCAGACTTTGGGTATCTCACTGCGGCTCCTGC
chr3:146181037_2_chimp	TAACTGGCCGCTTGACGTCCCGTAAGTTTGTCTGTGACTCAGTTTTAGTTTCAGATGACTTAATGCTTCCATCTAATCAAGGGAAGCGAACATGATTATTTAACATATCCATGATCCCCAGTTAGGATGCCAGGAGCCTCTAAGAGGGCTAATCTTGTGGCCTGGCATTTTTCATCTTTTCTTTCTACTTAAAAAAAAAAATCATTGCTTACATGTGGCCTTCTAACCAAACATTTCTTTTATCCCTTGAGGATATTTCTGGGTCCATTTGCCTTGATAGCTCACACTGCGGCTCCTGCG
chr3:146184345_1_chimp	ACTGGCCGCTTGACGTCTCCTTAACACTCCTTTACATACAGAGAAAATTTACATTGATCTTTAGTGATTTTTAGAGTACTGCTGTGTTTCGTTTGTAGGGTTGCCAGATTTGACACATAAAAATATTGGGAAATACAGGAAGTACCCACCCCAATTAAATTTGATCGCATTCAAGGACATTCAAATAAACAATGAATAATTTTTCTGTGTGTCTTAAATTCTGTGTGTCTTAAAAGTATGACATTCTTTTACTAAAAATTGATGTCTGAAATTCACATTTAATAGCACTGCGGCTCCTGC
chr3:146184345_2_chimp	AACTGGCCGCTTGACGGACCTGTATTTTATCTAGCAACTTGGCTAAAAACACAGATAAAAGCAAGAGAGTTTATTTTATTGGCTTACATACAAATTGAGGGAAAGTTTCCTGGAGGCTTTCAGGCAGTAACAGCTGTTCCCAAACTTGTCTTGACATTAGAATCACCTGAAGAACTCCAGATGCCAGTGCAGTGGCTCTGGAATTCTGCCAGGGTGTGGGATTTTTTTCAAAGTATTCCAGGTGACTCATGTACAACAGTGAGGAGCTGGTGACTGATGTCCAGCACTGCGGCTCCTGCG
chr3:146190124_1_chimp	ACTGGCCGCTTGACGCATTCACCAATATTTATTGAGCATCTTAGATACACCAGACACTGCCCTGTACTCACGGTTTACCATAATAAGCAATCGATCCCTGCTTTGCTTGATGAAATTAGAAAGACTGACATTTTCAGTTACACCCACCATGCATTCAGCTTGCAGACATAGCTATAAAGTGCATCTTACTTACCTCCAGCAGGAACAGGAAGTTCTGCTGGGCATATGGCACAGCCTGCCTTAACTGTCTCATTAAATGGGACAAAAATATATTATGCAGCACTTCACTGCGGCTCCTGC
chr3:146190124_2_chimp	ACTGGCCGCTTGACGGAGATGGTGCTAATGACATGGCCTTTATTGAGTGTGCCAACATTCCACTGAGTATGTGTTCATTGTTGTCCTAAAAAATGTGTGTTTTGTTTGTTTTAAAGTCTATCCTGTCCGGGCGCGGTGGCTCATGCCTGTAATCCCAGCACTTTGGGAGGCCGAAGCGGGCACATCACCTGAGGTCAGGAGTTCGAGACCAGCCTGGCCAACATGGTGAAACCCTGTCTGTACTAAAAATACAAAAATTAGCCGGGCGTGGGGCGGGCCCCTGTACACTGCGGCTCCTGC
chr3:14626958_1_chimp	ACTGGCCGCTTGACGAGCTGAGTGCAAATGCTCAGGCACTGGAGCAGAGGCCGAAGCTGCCACTCACATCTTCCTCTCCCCTTCCTTAGACAACACCACTCCTCTTCCACAGGAATGCTAAACACATAGTTAATTAGATTTGGCTGTGTAGGTGGGCCAGATGATTAGCTTGTCCAGGTTACCTCAGACATCAGCTTTGCCACGTGTTCACAGAACGCATTCCCAGCTGAAATCTTAGGATATTAAGTCCTTAAGATGTCTGCTTGCAGGCAATGAGGAGATACTCACTGCGGCTCCTGC
chr3:14626958_2_chimp	ACTGGCCGCTTGACGTTCTGCAGGAGACATTCATTAAGTCTCCACGGCCCCAGCAAGGTCTGACTCACCCTCTCTTCTGCTTACCACACACAGGCATCTGCCCTCCCCCTACTCCCACCCTCCCTCCCACCCCCTAAACCTCCAACCCCCCCCCAGGCCTCCCACAGGAGAAAAGCCTCCTAGCCTGGCATTCAAGCTCCATGATCTGGCCCCTGCTCACACCTATGCCTCATCTTCGGTACACCAGCCACACAGAAGCACTCCTAGTTTCCACCTCCACGCCTTCACTGCGGCTCCTGC
chr3:146274723_1_chimp	ACTGGCCGCTTGACGCCTATCTCTCCCATCCAAAATAATTCATCTATTGTATCCACTTCTCCCTACATTCAAAATTTCATCTTATTTCTTCTCTTCTTCCCTACCAAGATTATTACTGTATTTAATCTCCCATTCATTTCTCAGCTATTTACAATCTGGCTTGCTCTCTTATTTTTCTGTGGAAATGATTCTGACATAGTTCTCCAGTGACCTCTAAATTTCCAAACTCAGTGGAAACAATTCAGACTTTATTTTACTCTTCCTGGCTCTCTGTTCCCTGACATCCACTGCGGCTCCTGC
chr3:146274723_2_chimp	ACTGGCCGCTTGACGATACCCTTCTGGTTCTCATACTTTTGGAATTCTTTGCCTCTTTCATGACATCTTTTCTACACAACCTTTAAATGTTTATGTTCTGCAGGACGCATTACTTGGCAAACCCCTACTGGATAATCTCATCTTTTTAAATGTTTTCAGTGATTACCCAGTATTAAAAATTCCCAGACCTCTCATTCCCACATATATGTTTGTCCTCAGCTACAGACTCACAAATCCAGCCAGCTACTGGACATTTCCTTCTGGTTATCACATGACATTCTAAATCACTGCGGCTCCTGC
chr3:146277744_1_chimp	ACTGGCCGCTTGACGTTCAGCTCAAGAAACTAATTTAATCCCTCTGTCACTTTCTCAAATCTATGATATCTTAATCTCACAACTTTTGACTGCTAATAGCCATGGCTGAGATTTGTATTTCAGCTTCTCTCAGTTCTATATATCCACAAAGATTTTGAGTTTAAAGGTCTTGAGACTACTAGGTTCACAGATTACTGCCACATTCTGTCTTCTTGATTTATCATTTATCTCAACTAACCATATACTTGTAAAAAATAACAGCTTTATTGATACATAATTTATATACACTGCGGCTCCTGC
chr3:146277744_2_chimp	ACTGGCCGCTTGACGGTGTAAAGTTCACCTTTTCACACTGTAAATACAGTGGTTTTTGTTATATTCACAGAATTGTGCAAGCTTTACCATTGAGTAATAATAACTGGCCCGAGACACACAATAGTCTGGCTGTCATCCCAGACCATTCCAACTCTTATGTTCCTGGCCTGCTAATTCTTAAATTCCATCTCCATCAGTTCCCTGACTTTTGATCCTTTATTTTTTGTTTAACACTTGCTTCTGCCCTGGAGACTTGGCATTTGTCTCTTGTCTCTAATTAATGACCACTGCGGCTCCTGC
chr3:146327039_1_chimp	ACTGGCCGCTTGACGACTGAGGTAGCACCTGCTGCCATGTACTTGATACTAATGGCTCCTACCCCCTTGTTCCTAGCCATCTCCAAATATATCAGCTATGCTGATTTCCCTAGCAATCTGGCTGGGTTAAAACCAAAGTAAGTCCTTCAGCCTAAAAGCTGGGGAAACTGGTTGTACATCTTGATCCTCTTTTTCTTCATAAGGAGAACTCATGGGCCAAGATGACCTCTCACGGTGAGCAGCTGTGCTGGCCTGAGGAATTAAACAAAAGTAGCTAAATGAAACCACTGCGGCTCCTGC
chr3:146327039_2_chimp	ACTGGCCGCTTGACGTGTTCTTCCCATTCTATCTGTGAAGTTATTTTTGGTTCTATTGCCCCACTGTGTGGCTGCACCTTCTTCAATAGAATCTTGAACTCTCCCAGAGCTATTTTCATTTATGCATAGCTGAATAATTATTGTTTTTGTGAAAGGACAAATATATCATTTTTAAACTGAGGTATAACATACAATTTGTAATGTGTGCAAATTTAAATAAGCAAGTTAAATGTTTTTTCAGTGTTATACATACATCCATGTATCAACTAGGTGGATATGGAACATCACTGCGGCTCCTGC
chr3:14634289_1_chimp	ACTGGCCGCTTGACGGCCTTCTCTGTGAACCCCCTCCCCACGGGACAGTCAGCATCTCCTCCTGTCTCCACCCATCCCCATGGACTTCCCCACATACAGTCATGAAGCAAATACTCCCAGCACCCAGTGTAGCAAGGTCTTATGCTGGGAACTGGACGTTGGAGATGAACCAGACAGGGCTTCCCAGCACCTAGGAGCCATGGCTGCCCAGGGGAAGCATCAAACAGGGGTCAGGGGAGGTCTCCTGGAGGAGGTGATGCCTGAGCTGAGTCTTGACATTCTTTGCACTGCGGCTCCTGC
chr3:14634289_2_chimp	ACTGGCCGCTTGACGGGTTGAGAGCGTGGACATGAACACAAAATTATCAATTACCCATCTAGGCGCTTATGTCGTTTGCTGGACCACGATCTCCTTGAAGTAGGTAAACACATGGGATTTATCTGTTTTCCTGCCTTTCTGCTTAACACTGGAAATGGCCAAGTGAGTTAAGCATGGCAAAGGGCTTAGAACCATGCCTCATGTGTAGTAAAGATTATGTAAGTGCCAGCTGCTATTCTTGTTGTCATTGCCGCTATTGCTTTTATAATTAGCCAGCATCAATATCACTGCGGCTCCTGC
chr3:146464408_1_chimp	ACTGGCCGCTTGACGAAATAACATGACTCAGTTTAGGAAATGATTGGGCTGTGTCCTGACTAAATTAGCTAGTTAATCTAACATGATAACTTTAAATCATTGCTTCCACCACTCTTACTAAAAAGTAAATTCTAGAAATAACTTCAGAGAAAGAGAAAATCATATTTTTATGCTGTACTAAAACAAAGCAAAAGTTTGTAATAAAGTCATATTATATATTATACCATTTGAATTATAGTTACTCCAAAACAAACACAGAACTTCAAGTTACAATCTGATTACTACCACTGCGGCTCCTGC
chr3:146464408_2_chimp	ACTGGCCGCTTGACGACACTTCTTTCTAACTCTCTGTTAAGTGATAAATTTGGAGTAAATTGAGGCAGCATATACTATATACACATTAGTACATCTCTTTTAAAGTAATTCTATCAGAAATCATGTCTTCATTGCTGCTCTGGACTATTTGATAATTATAAACTTCTGCACTCAGGGAGAGGGAGAAATAGCACAGAGGATTTCCAGTTCTGACTTCATAATTTGTATTACAGTTGTTAAATATTAACAGCTGTATAGGAGGACATCCATTTGGTTTGAGCTCCTCACTGCGGCTCCTGC
chr3:146466138_1_chimp	AACTGGCCGCTTGACGATGTAAGATAGCCTTTTACAGTTTTGTTTGTTTGTTAGTCTTGGTTTTATTGAGACAGAGTCTTGCTCTGTTGCCCAGGCTGAAGGCCAGTGGCACGATCTCAGCTCTGCAACCTCTGCCTCCTAGGTTCAAGCAATTCTCGTGCCTCAGCCACCAGCATAGCTGAGATTACAGGCATATGCCCCCACACCTGGGTAATTTTTGTATTCTTAGTAGAAACGGGATTTTCCCATGTTGGCCAGGCTGGTGTCAAACTCCTGGTCTCGTTCACTGCGGCTCCTGCG
chr3:146466138_2_chimp	ACTGGCCGCTTGACGATCTGCCCACCTCAGCCTCCCAAAGCGCTGGGATTACAGGTGTGGACCACCACACCTGGCCTATAGAATTTTATATTAAACCTTGAATTAAAATGTAGATAATATATCAACTAGACCCAACTGAAATTGTAGTAGTAAAGTGTTCTACAAAACTAACAAGTACACCAAGGAGACAAAAGCAACAAAAATGAGTCTTAAAGTCACTTATTCTCATTTGATTGCTTTATTACTGCTCAAAAACCTTTCCTAACAACCCAGACCTCCCTCACACACTGCGGCTCCTGC
chr3:146503299_1_chimp	AACTGGCCGCTTGACGCAAACAAGAAAACAAACAGAAATCTGTAGGAGTTGCCTGATGATAATTCAAATTCCCAGGGTATATATTTTCCATTTGAGTCACAGATCAGAAAATGATTCAATAAATATAGTTGAGGCAAATCTCAGACAGGTTTTTTTTTTTTCTTTTTTAATGGTCTACTATTCTTTGTTAACTGAGACTCCCTGTTCTCCAACTACCCAACCGATAGGTGGCCTGCAGCACCTGGTAAACAGAAAGGATAGATTTAATTGAAGGACTCCTTTTATCACTGCGGCTCCTGC
chr3:146503299_2_chimp	ACTGGCCGCTTGACGTGCAAGGCAATTGACAAATGTTACCAGAAAATAAACTCCCACCATTCCCAAGTGAACGGATTTCAATCTGGTGGAACAGGCTAGACTACACGGAACTACACTGATTCTGACATGAGTCTGCAGAGGGAACAAAAGGACTGAGATACTTAGAAACTCTGGTGAGTAGGCAAAGTCAAGTGCTTTACATATCTCAAATTCTTTTTTTACTTTCTCTCCCTTCATTTGTGAAACAAATTTCTCCTAAGACCTTTCTCTAGTGGGGCACCAGTACACTGCGGCTCCTGC
chr3:146514495_1_chimp	ACTGGCCGCTTGACGAGCAGCTTGACTTCAGAGGGACAGCTTGACAGTGTAACTTCAGAGAAGAATCCAGCTGGAGATGGCCAGACTTCAGGGGAAGATCACCTACCCCACTGTCCCCTTTTCAGCTCCCTTTCTCACTGAGAGCCACTTTCATCGGCAATAAAATCCCCCGCATTTACCATCCTTCAGTTTGTTTTTGTGACCACATTTTTCCTGGACACCGGACAAGAGCCTGGGAGCCATGAGTGCCGATATAAAAGGCTCTCACATTCGCCATTTGCCCTTCACTGCGGCTCCTGC
chr3:146514495_2_chimp	ACTGGCCGCTTGACGGCTGGTGGAGGGCAGCTGTCCCACATGACAAGGCAAAGGGCCCACTGAGCTATTAACACTTAAGCCATCCACAGACAGCAGAGCTAAAAGAGCACTGTTAACACATCTTCTGGGGCTTCAGGAATCGCAGGCAACCCCACATGGATGCTACCACAGGGCCTGCACAGTTTGTTCCTGCCCATGCCAAAGCGGCCAGCCAGTTCCAGTGCTTGTGCACTCCAGTTCCTGCCTTGTTTGCCTGTGCACTCCCTCCCAGGAGGAGTTGAGAATCACTGCGGCTCCTGC
chr3:146528902_1_chimp	ACTGGCCGCTTGACGGCCATCTATCTATAAGTTGACATTTCAGCGTAGACATCTGTATCTGTGATGTTTAATATGCTTTTCTCTTTCTGAGATTTTTCAATGAAATATCTGTGGTTGCACATCCACTTCTATTTGGATGATAGTATGCGGTGAATAGCCTTACACTTACCATTCAAAACTCAGAAGGAAAATACGCTTTAATATCTGAGAAAATGAAAGTAAATAACCATGATCTAGAGTCACCTACATAAAGATTCTGGCAAGCCTTCAAGGGAAACAAACACGCACTGCGGCTCCTGC
chr3:146528902_2_chimp	ACTGGCCGCTTGACGTCATTGGTAGAAGGCCCAAAATAATGGCTTTGAGTCAGCATTTCTAGGGCCAAAGTATCTTGTGAAAAATGATAATTCTGAAATTCTAGCAAATGACTTATAATATATGTATAGAACTGGGGGTAGTTTTGCCCCCTCTCTGCCAGGGATATTTGACAAGATCTGCAGACTTTTTTTGGTCACAACTGGAGGGGAAGATAATACTGCCTCTGGTGGGTAGAGGCCAGGGCTGCTGCTACACATCTTAAAAGAGCCAGAACAGCTCCCTAACACTGCGGCTCCTGC
chr3:146541990_1_chimp	TAACTGGCCGCTTGACGCACCACAACAAGAGATCACATATATGATGGTGGTCCCATAAGATTATTTTTACTGTACCCTTTCTATGTTTAGATACATAAATACTTGACATTGTATTATACTTGCCTACAGTATTCAGTACAGTAACATGCTATACAGGTTTCTAGCCTGGGAGCAACACCTTATTCCACACAGTCTAGGTCTAGTAGCTATCTGCCACCTCACTGGTCATTCCTTTTCTTGAATGAGCCAAGTTCCCTCCAGCCCAGGACTTCTACCTGTGAGGTCACTGCGGCTCCTGCG
chr3:146541990_2_chimp	ACTGGCCGCTTGACGTCCCTCTGTCTATAATGCCCTCCACCAACCCACTCACCCACACATCTATAGACTAGTTGATTTGAGACTTCCCTCAGCTCTCAATCTGACTCTCCTCAACACCCCCAACCCCACCACCCCAGCCTAAATAGTAGGCTGGCTATAGTATCCAGGACTGTGTAAGTAAATTCAATGACGTTCTCACAACCACAAAATTGCCTCATGATGCATTTCTCAGAATGTATTCCTGTATTTAAGCAACACATGATTATGTTGGACTTCCTAGCCTCCCACTGCGGCTCCTGC
chr3:146550966_1_chimp	CTAACTGGCCGCTTGACGTCATAGTGATTCTATTCTCCTTTGACTGACTTGTATAATTGAGGGCATACACAAATGTAAGCAGTAAACCCTTTCCTAGAAGCCCTCAAGAAGAGGGCTTTTGTGTATGTGTGTGTGTGTGTATATATATATATATGCACGCATACACACATAAATACACATGCAAGTATATAGTATGCCTCTTTCTGTCTTGTATAAGGCAGTGATATATGGAATTATGACAGTTATCTTCAGATCACAGAATATGGGAGAACAAGTCTTAAGCACTGCGGCTCCTGCGAT
chr3:146550966_2_chimp	ACTGGCCGCTTGACGGATGGTGGATCCAAAATGTTCTACATATCTTTCCAAGGGCACGTGAGGCACTGATGACCTGCTACACTCATGCAGGACTCACATAGCTTCAGATGACTCATTACGTGAAAGCTGGCTTGTGGTTATAAACTCTATAGATATTTCTCTTTGCTCTTGACCTGATTTCATATTCAAGCAAGCTTCTTTATTGCTCTTCTCTTCTGCATGGTGGGGTTTCTTTTTAATTTTATACTATGGTTGTAGTTCTTTATGATAATGGCTTTTTGTTTGCACTGCGGCTCCTGC
chr3:146598543_2_chimp	ACTGGCCGCTTGACGCTCTTTTACATATCTCCCTGAGCTCTCCAGTCTCTAAAGTACATTTGTCTGCCAGTGGGTTTCTGGAGAAGGCATCTGCAATTATAAACATTTTCCCAGGAACATATGCTGCATGCAGCTTAAACCCTATCAGGCATAACAGAAATCTCTTGTACCTTAAGGGAATTAACACAGAGATTTGATTTTGATAAAGGAGATAGACTTTATAGTTTGAAAGAATGCCAAACAAGCTGAAAATTGCAGCAGATGTGCTGACATCTCAATATTAGTCACTGCGGCTCCTGC
chr3:146640910_1_chimp	ACTGGCCGCTTGACGATATTTACTTCAGAAGATAGACCTTTATTTACTTCATATTTTAAGCACTTTCTTTAACTCAAGGAGATTCTCACTCTCAAATGCTGGTTTATCTGCATCTACATGGTGAAATATTGCCATCATGTGGCTAGTCCGTCTATCACACCTGCTTTCCTCTGGGAGAGATTGTATTTCGGGGTATTTTTATATGGTGCTTGAATGTTTGGGTTATGTTACATGGTACCCATTTTATATGGGCATGTATGGTGTCTGTTGGGGTAATTATTTTCACACTGCGGCTCCTGC
chr3:146640910_2_chimp	TAACTGGCCGCTTGACGTAAGATAGAAAATATTTAAGCATATTAATTCAAAATACACATTAAATTAAATTTTCTGTTACTGTCACTCAATTGGGTTTTACTTTGTATCTTCTGGAGCTCTTAGAAATTTTCCTTTTCAGTGGGCAAATTATTCAAGTTGTAAATCTTAAACTCTTTGGAGGTGCCCTCTTAAGAACCCAGTTTCTTTTTTTTTTAATGTTTGTGTCTACTCTGAAAGTCACCACTAGTTACCAAAATTTCCATTTATTTGTATACAATTTGGACACTGCGGCTCCTGCGA
chr3:146834820_1_chimp	ACTGGCCGCTTGACGTTCAAGTCTACATTGAAATTGGCTCAATTTACCACCGTGGTCAATTACATAGCCAAATACATTCTTGATGGGACTTGTGTAATGGGCCATCATTCTTTCAAGAACAAAATTGTTTCCTATTCCTGTGATTTGATAATAAGTAATAAACATGTAATATATCAATTTATAAAGTCAATTACATAATCAAGAAGAGTGCCAACAGCAATAACCAAAATACTCTGTACTGTATTTACTATCATATTCTCCACCTTCCCTAAGGCACCAGGCCTGCACTGCGGCTCCTGC
chr3:146834820_2_chimp	ACTGGCCGCTTGACGGCATTTTTCCTACTTTCTCAATTTTCTTTGCATAATTTTCCACTTGGTGGACTGCCATTGTCAACAGTAACACTCTTCAACTTCTGCAGGCTTGGTAAGAGCAGTTGAAGAGACGAGAACTGTGTTTAATTAAATCCTGGTTGTCAAATGTAAATGCAAAAGTGCTTAATTATTCAACATTGCTAGTGATGAAAGTCAGAAAAAAGGCTCCAGAAGAAGTTTGGTATATCACGATCTTTTAGATACAATCCTGAAAAGTATCAATTTCCTCACTGCGGCTCCTGC
chr3:146839775_1_chimp	ACTGGCCGCTTGACGTCTATAAGCTTGTTAAATTTACAGTCATTTGTCAACATTTAGAACAAGAAAAGATGAGTGCTAAAGACGGGAGAACATGATTATATTTTATTTGACTTATAGCTGGCTTTTTACCTGATGACAATTAATTCCAAAAAATAAACCCCAATTTTAATACATCGTGATGTCATCATTTTACTCATTCTAATGTCAAAATCTCAAATTTTACATATATCTCATCAGAATCAACTGACAAGCTTTTCTATATTGAAGGCAATATTTCTGGGAAGTCACTGCGGCTCCTGC
chr3:146839775_2_chimp	ACTGGCCGCTTGACGCCATAATTGTACTTGCAGAATTATTCACAGAAGCTTCCAGTAAGTCTAATTACTTCTTCAAATTGGCCTGAAAAGCATTTAGACAGTAGGGCTTTCCGTTGGCCCAGAAGTCATTTGATCTCTTTATGACTTCCCTAAGCTAGCAGCAGCCATTTCAGATTGGCTCTGACTGTGAAACAGGGAATGGTACATCTGTTTTTTGGTTTGTTTTTTAATGGGAAAAACACTTTCTAAGAAGGCAAACTTCATGTCCTTACTTATGCAAGAGTTCACTGCGGCTCCTGC
chr3:146914359_1_chimp	ACTGGCCGCTTGACGGTAAAACAAGGAACTAACCTTTGAACCCAGATGTTCTGTTTTTCATTTTTTAACAGTTTTCTTGAGGAATGTTTTACATATCAAAAAAATCAAGTGAATGATTCAATGGTTTTTGAATTTTACTCAAGTAAAAATTTAACAGCCATCACCATAAATCAGTTTTAGAACATTCTCTTTCCTCTAAAAAGATTACTCATGTTCATGTACATTTAGTTCTCATTTTCAACCACAGTCTCAGACAACCACTATCAACTTTCTCTCTTGACAGATCACTGCGGCTCCTGC
chr3:146953407_1_chimp	ACTGGCCGCTTGACGTAAAAAAAAACACTTCAAGCATATTATTTCATGATGGCCCTGGAGAGTATTGGACAGAAAGTTCAGGATAAACTATAAAAGGCAGTGTGAAGAGACGGGGCTGGTGAAAGGGGCCAAGGGGCTATGGGGCCATGTGAATCCATGTGGAAAAATGATCGGTGCTGGAGAAGGTTAAATTCTCAGTCCCTGAAGTCTCGCTGTTGTGGCTACAGCCCAAGAAAGTTAATGAAAGAAAGGAGCACTGACAACTCCTGCTGCTTCGACAGGAGCCACTGCGGCTCCTGC
chr3:146953407_2_chimp	ACTGGCCGCTTGACGTTACCACCTCATTACTGGCCAGATTCTTACAACCAAAAGAAAAGAATACTTCTGCCAAGAAAAAGAGTAAGAGCTAGAGTGAGAGAGTCATCCAAGCAAAGCATTGCTGATATTGGGTGAGGATCAAAGTAATATCAAACAAAGAGAACTGGACAAGAAATAGCTGAGCCAAGAGCTATGACCAGACTAGACAAGTATCCAAACCCTAGGCAGGAGACATGGAAAGGACAGTTAAATCTCTTGGTCCTCCCTGCAGCACAGGAAAAAGTACACTGCGGCTCCTGC
chr3:147369502_1_chimp	ACTGGCCGCTTGACGCCAGTGAAATATGCCTCCCCCACCAACATATCTACACCATCTCCCACAGATAATGCCAGTTATTTTTCCAGCCCCTAAAAAAAAATACAAATGATTTCAAGTGGATGTCAACTTGAGCAACTCGGAAGTGGAATATTTTTAGGGTTAAACAAACGTGCGCACGCACCAACCGGTAGGGTTTACTCTGCATCAATAGTCATTTGGCAAGAACCAATGGCTGAGTTTTTGCAAATCGTCCATTTAAAGGAATAGTTTTTTTCCCTTGATAAACACTGCGGCTCCTGC
chr3:147369502_2_chimp	ACTGGCCGCTTGACGCCCCAGAGTCGCAGCTGTGCGCGTCCACAGGCAAGTAGTTTACACGTGCAAAATTCATTCCTGAGTCAGGCGAGCCACAGGCTCAGCTGCGGCGCGGTGCGGCGCTTGCCTGGGGCTAGAGAGTCCACGACTTGTTGCCTCTGCGACCCGAAAGCGGCTCTCCAAACCCTGGCCACTCAGAATTTGAGGGCCTCTGGGTCTATGATGACAGGGCTCTAGGAGAAAGCGCCTCTCTGTAGAACACCCACAAAAACAGAGCAAAGTCGCAAGCACTGCGGCTCCTGC
chr3:147384612_1_chimp	ACTGGCCGCTTGACGGCATTCCAGGGAATGATTTAGGCCTCAACTCCTGGGCGCCCTCTCGTGCAAGGCTTTCCTGGGGGAATGGGAAGGTGTCGGTAGAAGGGCTGGTATCCTCTCTGGAGCCATGGGCAGGCACAGCTGTGAAGACTCCAGGCAGCAGGATTGAGCGGAGAGCTCCGAGCCCCAGAAAAGCCTTGACTGGAAGTCTCGAGTTCATTCCTAATCCCCACCTGCTCCTCACCACAATGCTTAGTCGGTTAAAGAGCTTTAATGAGTGCTGTTTCTCACTGCGGCTCCTGC
chr3:147384612_2_chimp	ACTGGCCGCTTGACGCAAAGAGGCCGGGTCGAGGAGAGGCCCCTCTAACCTGTCCGCGAGACGGAGGAAGGGGGCCCTTTCGCGAAATGAACGGGAGGGGGCGCTAACTCCAGTGTTAATGCCCAGGGACCTCCTTCCTCAGGGACATGTCTTGGTTTCCCCTCGTGGCCTCCTTTATCACACCTGCGCGTCTCTCGCGCGCCGGGATCCTTTCTCCCAATGGTTTACCCAGGACTGCAGCCCTTGCCCTACGAGTTGAGTCTCTAGTGTGTTATCTAAGGAGACCACTGCGGCTCCTGC
chr3:147554137_1_chimp	ACTGGCCGCTTGACGAATATAATCCTGTGTGGTATTTACTATTATTCTCATTTTGCTGTTGAAGAAACAGATCCTTTGCGGTAAAGCATCTTGCCCAAGGTCACAACCAGCTAAGAGTGGAGCTGAAATTCATCCTCAGGTTCCTAACATACCTACAGTATCACACTGTATGACTGATCTATCCCTTTTTTTATGAGGCAAAAAGAGACTTAGTCTATATATTCATAGTATAATATTTTTAGAAACATATGAGCAGAGAGAAAGAAAAAACAAAGATCCATAGTACACTGCGGCTCCTGC
chr3:147575090_1_chimp	ACTGGCCGCTTGACGATGGTATTTACAAAGTTCATTTTAGAACTTTGTTGGCAAATGTAGTATATTGAGGTATTTATTCAACATATGTGCCATTGACGAGGTTTTATAAGACCTGTTATAGGAGAGAGTAGAACCAGCCTATATTTAAAACTGAAATTTAAAAATATGCATATGAATTTAATTTAATGGTTCACAATTGTAATTAATCATTTTAGCATATTGTATTCCATGCAAATGAACAAATAATGAGAAGTTAAAAATTCTTTCTAGATCAGCCATTTTTGTCACTGCGGCTCCTGC
chr3:147575090_2_chimp	ACTGGCCGCTTGACGTTATGAGATATTGAAGTTTATGAACAACAATGATATTTCTTTGAAAAAATGCTTGATAGAATTACATTATTGTAGTTTTAATATTAAGGGACAAGAATTGCTTATCCACTGAGAATTTTTTATTTATCACTTCTATTTGGCAGATAAAATCACTTCTATTCACAAATTCACTGAGAATTTGTGAATAAATGTAAGCATTCTGTACCTATGTATTTTCCTGCTGAACAAACATACAGTTACTATAGCAACTGCAACATCACATGGGCTCTACACTGCGGCTCCTGC
chr3:147651163_1_chimp	ACTGGCCGCTTGACGTCATAGTGTTATAACAGTGAAGGAAGGGTAAGTGCAGTGTTCCAGCAGCAGTGGCCTGGTTTGCCTGCCTTTACTCATCATCCTCTGCAGAATGTTGGGCTGAGTCCAGGGCCTTCAGTTGACAGAGCTGATCTTGGGCAGCTTAGGAAAGAGCTGTCAGTACCACGGTGATAGTATCAAAGCTAAACCCAGAGCTGTCCACTGTCAGTCACATGCTGAGTCATCTCCTACTTAACTTTCAGTCAGAGTGTCTTCTGTGATATCTGTCACCACTGCGGCTCCTGC
chr3:147651163_2_chimp	ACTGGCCGCTTGACGTACCATCTGAGAAATCTTCTCTACCTCCTCTCCTCTCCAAACTGAATAAATTACTTCTATTATTATACTTTGTATGCTGTGTTGCAATTATTTATTTATGTGTCCTTCTTCCTTAAGAGAGTCATAATAATTTGAATATAAGGTCCACGCCTATTCATCTTTGTGTATGGCTCATAGCACAGTTCCATACACATGACAGATGCTTACCAATAGTGTGGTTCTGGGTTGGTTGGAGTTTATCTGAGCAGTGGGGAAGTGTGGATGTGGAGACACTGCGGCTCCTGC
chr3:147654400_1_chimp	ACTGGCCGCTTGACGTACACCTGGCACCAGATTTCTACAGATAACACTGTTGATTTTTACTGTTTTAAATTCATCTTATTAATTTCAAGCATAAATCTGTGGATAAATATGGAACTACTCCTTTATATGTCCGTGTTTAGACAGATTCATAATGAATTTGGGGAAATAAAAATAGATGAAAATACTGCTATCTCTTGTTTAATTTGCAGCCCCAGGGTGAGCATTAGACCCCTTAAACTTATTCACAATTATATATAGTATATTTTATTTTATGTTTAGATAATCCACTGCGGCTCCTGC
chr3:147654400_2_chimp	ACTGGCCGCTTGACGTAAATTACTTTAAAGTTGTACCATCCACTGCATGTTTCTTGAAATTGCTCACACTTTTCATGATTATTTTTCCAAGTCATTTATATTTCTTGAATTTTAATCAAAATTTTCAAGAGATAAACAACACCTCCTTCCGGAATCTATCCTTAAGTTGAATAAATAGAACCCGTGTTTCATCATCCAAGTCATGGATAAAATGAATAAAAGCATTTGGCCTTGGTACTGTCTGTGATGGAACACATCCAAGCAGTCCTTAACTGGTGTCCCAGACACTGCGGCTCCTGC
chr3:147758108_1_chimp	ACTGGCCGCTTGACGCTACTTACTGTTCCAGCCAGCTGAGGGAGACTTGTGTCTTTCTCCGGCCGTCCTCTCCCAGGAGAGCTTTAGAGGAGAGTCTAAAAGAAATAAAAAAGCTATCATTTCAAGTGAGGAAGATTTAAAAAAAAAATACATCCAAGAAATGTGAGTTGAGATCTAGACTAGAGGTTGTAAAGAAAATGATCCAAAGAATTTCTTTTAAAAGGCAGGGCATTTTTTTTTTTAAGCCTGAAAAATAAGATTAGAAACTGGCTTGGATGAGCCCAACACTGCGGCTCCTGC
chr3:147816663_1_chimp	ACTGGCCGCTTGACGTATTTACAGATTTTATGATTCATAAAGTCCATCTTCTCAAATTTGCTTAAGGCCCCAGAGGCACTTTTTTCTAAATGTGCCTTTTGTATTTTGGAGTAAGCATTCCAAATATCCTCTTCATTTTTCTTTTATATGTAATGTTGCTTTCTCCCCTTGGGTGATATTTTTCATTGACTCCATGGGCGTTTTATTTCCTGCTTCTTCCTCATAGCTGTAATGGAGCTGGGCATTTGGCCAGGATTTGGATGGGTGGACCCTCACTGAACTCTCCACTGCGGCTCCTGC
chr3:147816663_2_chimp	ACTGGCCGCTTGACGTCCTAGCTAACCCGATTCACCCTTAGACTTTCAGCAGGAAAACTGGCTGCAGTTTATTATTTGTGTTTAGTCATTTAGCTGTCACATGTGCTGAAGGAACATGTGCTGGGAGGTGGGGCCGCTTGAGTTAGAACAGCAGCAGGTCATGTTTTCTCTGATCACCCTCCTCTGTCTTTGACTGTGGGATTCCATCGGCACCTATGCCAGGTTAGGATTCTTCCTGATCTCTGTAGTTTGACAAGAACACCTTGGTCTAACTAGAAGCAGTGGCACTGCGGCTCCTGC
chr3:147897793_1_chimp	ACTGGCCGCTTGACGGAATCTAGTGGTGAATCTTGGGCACAAATTGCTGTTCCTGTGATGAACAGCCAGAATCTGACCAAATAAACGATCACTATATTCCATTTAAAAAAAATTATATATTTTTTTCATGAAAAAGAAGTCACAGCATGTAGCACACTGCTCTTAAGTAAAAGTTAAATAAAATAGTTCAGCTGGTTAGAAAATAAGCTTCAAGTTTAAAACCACATATCATTGTTTATACAGATGATTATTTGGGACAGACTTCAATAGAATCATACTTTGCTACACTGCGGCTCCTGC
chr3:147897793_2_chimp	ACTGGCCGCTTGACGGTAAGGAAGGCAATTTTGGCAATAGCACACAGTGATCAGCAAGAGTGACTCATATTTTCCAACTGAGATCAATGGACCCTAATCCATTAACACAGACCTAAATATTACCTGATAGGAAGCGATGACAGTGGAAGTGCGAGTCAGAAAGGTATGGCATATTCAGATTTAAAGTTTTTTTTTCATGTTATTATCCCTTTTTGTACTCTACAGGAAAGCAGCATAATTTTATATTTTCAATTAGTTTACCCTAGGTATTAAATGAAAAATGTACACTGCGGCTCCTGC
chr3:14790851_1_chimp	ACTGGCCGCTTGACGCAGCCTCAAACTCCCAGGCTCAAGCAATCCTCCCACCTCAACCTCCCGAGTAGCTGAAACCACAAGTGTGCCACCATGCCCAGATAACTTTCTTTTTTTTTTTTGGTAGAGACAGGGCAGGATCTCACCATGTTGCCCAAACTGGTCCATTTTCCCCTTTTAACTAAGGCAGAGCAGGTCTCAAGCTCACAGCCTCGGGTAGGCAACAGTATTTGGCTAGAATTTAACAATGTAGCTTTATGCCCGGTCTGTCCATTTTACAGTGACCTTCACTGCGGCTCCTGC
chr3:14790851_2_chimp	ACTGGCCGCTTGACGATATTTATGGCAAAGCAAGGCAGTAATTGGAAGTTTCCTTTGTAAATACACCTAAGTTGAAAATGTGGATGGATTTAGTGAAAGATACTCAACAAATAAGATGTGGCAAACATCCTTAAGATGATGTATATATCTCTGGCATGTGGGAAATGGCCCTGAATAAACACGTTTCCAGGGGTGTTGAGGTTTGGCTGGTGTGCTCCTTTCATTTCAGGGTGCTTGCTGTGTCTGTTCCCACTCTCTGTGATATTTTGCTCCCCTCTCCCTTGTCACTGCGGCTCCTGC
chr3:147943396_1_chimp	ACTGGCCGCTTGACGTCTCCCAAGGGAAAACTGTCCATTTTTATGCTTAGATTCAATGATGAGTGAACAGTCATATAAAAATATGATTGAACAAAGAGAGAAATGATCTAACAGCAATAGACTGAGTGGGAAAAGCCAGCAAGGCCTGTCTGTTTGGATTCTACTTGGCCTGTCTGTTGTGGCATTTTTTCCTCCTGGATATAGGGCAGGACTCCTTCCAGAATAAGGTTCTTCTCATCTACTTTGAGACAAATTAGGTCATATAATTTCTTATGGACAAGCTTTCACTGCGGCTCCTGC
chr3:147943396_2_chimp	ACTGGCCGCTTGACGTACACAAAAAGGCAGAGGAAAGTTAGGGTAATAATTCTAGGTTTTACGGCTTGGTTTGGGGAAAAAGAGTTCTAGTTTCTATGACTCACTTGGAAGAGGAATTCTGGTTTCTGTGACTCACTTCAGGGAAGAATGAGGGGCAAGAAACAGGAGGGCAGGAGAAGGTCAGAGGCATACATTAGTCCTGATGCTGCTTCTGAGGCCTTCCAATGTGCTTTAGCTCTAAGTAGTTGGTATGTCAAAGTGCTGTACTTTGGGTTATCTTTTTCTCACTGCGGCTCCTGC
chr3:147945912_1_chimp	ACTGGCCGCTTGACGTAAAACCAGTAGTTACAAAGAAAACTTTTGGTACTATGGAGTATAACGGCAGCCTGTTGGAGGAATGGTAAAAAGATAAACGTGCCTGTACCATCCCCCCAGTCGCTGCTGGTTGCAGTAGATGAGTCTGTGTCTCCCCACAGCACTATGCTCGCAGCTCACTCTCCTCCTCCAGTCTATTCTTGGCTGTGGATTCCCCTGTGCTCTTTGTGCACTTTAAGTTTAATTTTGCATTTAAAAACTCAATTGGCTCATCTGTTAAGCATTAAGCACTGCGGCTCCTGC
chr3:14811037_1_chimp	ACTGGCCGCTTGACGGGAGGCTGAGAATCGGGGGCCCCCGTCCGAAGCGCCCTGCCTCAGGGACCTTCTCAGCCTTGGCGAGGCCGCGCCCTGGCCGTGCGCGCCAGTATCCCACTCGGACGGCGTTCCCCGGAGTGAGGGTCCCTTCCACAACGAAGAAAGACGCCCCTTTCGCAAAAGCGACTTAGTCGGGCCCCAAAACCTTTGCCCTCCATTCCCCAGCGTCCCGGACCGGTCCTTGCTCATCTCTCAGGGGCCACACCTGACCCACGGGGCCCGTCCCGGCACTGCGGCTCCTGC
chr3:14811037_2_chimp	ACTGGCCGCTTGACGAGCTCTCTCCGACTCCGGGACCAGTTCCCAGCCCTTCAGTACTCGGCATACCGGAAGGAGGATTCCTGCTCCCTTCTCTCCTCCTAGACCCCGAGGCTTGGAGCTTATTCTCCAGATGAGACTAAAAAGCCCTAAATTAATCCCCCTATAGCGCACCCCTCCCTCGCAGCGCCCTGGCCGGGGGCCTCCATTGTGCCTCCCCTAGGGGACCCAATGCCAAGGGGACGCTCCTCGCCGCCGCGCTGAGCCTCTCCAGGTTCCCCCACCCCCCACTGCGGCTCCTGC
chr3:148147414_1_chimp	ACTGGCCGCTTGACGCAGTGGCCAAACTTGATTTCATTTACACTGAGGGAAAATAAAATTGTGGATAAAGAATGAGTTCTTCCATGGAAAAATATAAAACTCTTTGCTGACTCCAAGAGCATTATTTATTCTCTTCCCTTGAGTTGAATCAGTCTTTCTATGAGCATTTATTATTTTAAAAATCTGTAACCAGACTAATGGTATTTCAGTCCTTATGCATTCTTCTGCATTAATATCATTCCAATGTAGTAACTCATACAGTGGACTTCTCACATACTGTATATACACTGCGGCTCCTGC
chr3:148147414_2_chimp	ACTGGCCGCTTGACGATATATACATATTATATATTATATACATTCAGATTAGTCCTTTTTGTAATAAAAATATAATATCATCTTTTGGAAACTTTGCTATTTGCTTTCTTGCTTATGCCTTTATATATTTATATTTATAAATCTGGCAGAAGAATGCAAAATGAAAAAAGACCCACTCCTGTTTTCAGACTTACAGTTTGTCCCAAACACTCAGTATTTTCTTCCTAGTGTCCTTTAATGCATCATTCCAAATATACCTATGCTATTAATAATTAACACTGCATACACTGCGGCTCCTGC
chr3:148197133_1_chimp	ACTGGCCGCTTGACGCTTTCCTGTAGGATAGTATCAACTCCCTCCAATGAACCATTCAAAACCCACTGAGGGCTCCAATAGATCTGGCGGGTTGCTGGGCTCAATGCCAGTCACAAGTCAAGGACCTCTCCTGACACCACAGGCTGAAATTGAAGAAAATAATCTAGTGCCTGTTGGTTGCCTCTTTGCCTCAAGACTGCTCATAGTGAATGAAACAAACCCACCAGTCACTGAGCAATTAAGCATGTAAAGTAGATGGAAAACACCTCAAAATGAACAGTGCTGCACTGCGGCTCCTGC
chr3:148197133_2_chimp	ACTGGCCGCTTGACGACTCTGCAGGATGTTGAAAGCCATTCCAGAATATGAATCAGGCTAAATTCCAAATAGTTACTCTATGTGCAAATAACCATAGTGACATGGAATTGATTCCTCATTCCCCTTTGGGGCCTTAATCAATATGCATAAGGAAAGCCAGATTGTTTCATGCTTTCCTATTCTATTTCCTACATTATAAGGCAAGGATAAATCAGAATAATATTGTGAGACTAGTTTTCTCAAGGTAGTACCATCAATAGATTATTGTCAAAGTACAATAATTAACACTGCGGCTCCTGC
chr3:148223408_1_chimp	ACTGGCCGCTTGACGTAACACAGAATAGGTCAGCCGAATGTTTTTGGCCTAAGAATTTTATGGCATTTCAAGATCCTTTCCAGGAGAGTTGTGGTTTGAACTGTTGAGCTACATCACAGCACCCTTCTTGTACTGTGGGTAAAACCCAGCAGTTGGGCAGTGCAGCATAAACAGTTGGTTATTTTTATATTCAAAATATGCTCCAACTAACTTTAATTCACAACTATTCAATGACATTTCATAAAATCAAGCATATTTTGAAAATATTGCACATTAATATTTATTCACTGCGGCTCCTGC
chr3:148223408_2_chimp	TTCCGATCTAACTGGCCGCTTGACGTTCAGCTGCATAATTTTCAAATACCAACAGTAAATAAAAGAAACAATAATTCTTCATAAAACAATCATCTGTACATGAGAATCCCTTTTTTAACAGTGAAATTCTTATTTAGATGAAAGAAAAGTAGCATGCCTTATGAAATATGATACTACCTTCTCCCAAGCCAGGTCAGTTCATAAAACCCTTCTCTTCTTTTGTCTTTTCTCTTTTCTTCTTTTTTCTTTTCTCTCTTTTTTTTTTTTTTTTTTTTCACTGCGGCTCCTGCGATCGCGTCG
chr3:148227175_1_chimp	ACTGGCCGCTTGACGAATGATGCAGTAATTTAATTGCTAATTCCATTTTAACAAATTATATTAAAATAATAGACTATAATAGAAATGGTACGGGAGTAGACAAAATAAAGTGTGGTTATTTATAATGTAAATAAAGGCAGTGAGTGGCATACACAGTGGGCCAAATTCAGCTCTTAGATGAGCACACAAGGGCCCTATTAACTTTAAAATTAGCCATGTTCATGCGTATGAATTAGATTATTCTCTAAAGTAGTCATTTTTTTCTGAATGAACTGTACGATAGAGCACTGCGGCTCCTGC
chr3:148227175_2_chimp	ACTGGCCGCTTGACGATTTATATACTTTTATGTAAATCATGTGAAATTTATATTCTATATAAGTAAAATATATGTATGTGAGGGGGTGTTTTATCCTTCACAATTTTATACTGATTATGCCTAGAATGAGCGAGTTAGTTTATTTCCATGAAATTTGAACTTGACCATGTAATTTGCTCTGGTCAATGGAATGTTAGGAGGCATGTGAATAGTGTCCGCTTGTTATCTTGTTTTCCTGTTAGATTGCTCTTTTTGCTTGTTAGGTTGCTCTTTCCTGCTGCTAGGCACTGCGGCTCCTGC
chr3:148228838_1_chimp	ACTGGCCGCTTGACGAGATAAGGTAATAGAAGCAGAGAAAGTTAATTAAATTCACATATTAAAAGGTAGAAGCAAAATATTACTGTTCACCTTATTCAGTTAAATTCAAAACATTCAAAAACTTAATGACATAAATTATTCTTGCTTTTCCCTTCACACTCGTTTACTCCACATTTCTTTATTTATCATATAGTTATTGAGCATCTGATGTATACTCAGCAAGGTTCTTGGTCTTGAAAATTCAGCAGTGAACACAAGATACAAAAGCTCTCTGTTCTCCAGTGGCACTGCGGCTCCTGC
chr3:148228838_2_chimp	ACTGGCCGCTTGACGAGCTCACATTCTAGTGGGGTTTGTGGGTAGGGGACAGAAAAATAAACATAGAGTTAAACATGCAAGGAAAATACCAGAGAGTGGTGAATGTTGAGCAGAAAATGAAAGCAGGATGATGATGAAAAGTAACTAGTGGGGCTGCTCTGGATTAGGTGGTGCTGGAAGGCCTCTCTGAGGAGGGAACTCTCAATCTAAGATTTGAAAACAGGAAGGGACCAGCAACAGGAAGAGCAAGTGAAAGAGCATTCTAAACACAGGAGCAGCTAGTGCCACTGCGGCTCCTGC
chr3:14823029_1_chimp	AACTGGCCGCTTGACGGATTTGTTTGCCAGAGCAAAGGTAAACACCAGCACAGCCCGAGGGACTGAGTTTAGTTTGGAGAATGTGGACTCGTGCGAGCTGCAAGAGGGGTAGAGAGGCAGAGTCAGCAAGTTCATTACATTAATAACAATCGGCAGGGGTGGACAAGACCCATCCCCAGCTGAGTGCCTCCTAGCACTGAGGAAAGCAGAACCAAGCTTTACAACAATAAACTCTCCGTGCTGGTCAGAGACCGCCCACCTCTAACAGGTGCTTACCCAGTGTACCACTGCGGCTCCTGC
chr3:14823029_2_chimp	TAACTGGCCGCTTGACGTTGAAATCCTCCAGCCACAGGGAACCCATCCCAGAGCTGCCTCATCGGGTGCTGGGTACTCTGATCATGAGGAAGAGTTTCTCTGTGACTGAGGCATATACTGTTCCCCTCTAATATCCCTCCCCTACTCATGGTTCTTCTCTCTCAAGCCAGGTAAGGGAGCTTATTTCATCTTTTTTACAATAGCCCTTCAAAAATTGAAATCTGCCTTTGTAGAATCACAGAATTTTATAGCTGGAGGAAACTTGAGACACAAGTCCTGTTACCACTGCGGCTCCTGCGA
chr3:148234536_1_chimp	ACTGGCCGCTTGACGGAGGAAACAGAAGCTATACAGGTAGTAGGTAGAAGAGCTAAGACGCAATTCCAGGCAGTTTTGCCTGACAGTTCATTCTCTTATTTTTTAAATAACAGCTATTCAGACAGTTAACAAAAAAGGAAATACAAATTTCTAATGAAATTCTCGGTGGTTTACTCTCACTAGCAATCAAATAAGTGTATGCTGAAATGAAACAGACTTTTTCATTTTAATATTTGGCACAGCTACTCTATAATAATATTGCCTAGAGTTTGAAAGACTTCAGTGCACTGCGGCTCCTGC
chr3:148234536_2_chimp	ACTGGCCGCTTGACGAAACATGAATCATTATACACTATTCTTGGGAAACTATCCTATGTAATAATTCACTTCTGAAAACATATGTAGTCTGGAAATATCTGAAATATAAAAATGCTTATTGCAATATTATTCAGAATAAAAAATTGGAAATGGTCTAAATCTTCAACAGTGGGTGAATTAATAAGTACACGGAATATAATACAATTATTAAAATGTTGAGTATGTAATGCTTTTAGTAACATGGGGAAATATTTCTGAGATAATGATAAGTTAACAAAGCAGATTCACTGCGGCTCCTGC
chr3:148238439_1_chimp	AACTGGCCGCTTGACGATTACAGCCTAGAGAAACATACAGATGTGGTGACCAGCAACTCACATGGCAATTGCTTCAATTATTTAACCACATATGGGTAGAGTGCCTTTTGAGGTTTTCAAAATGCATTACTTGAACACCTATGTGCATATAAAGAGGGTAGCCTCACGCATGCTGTGATAACCACTGAAGCATATCACTCTTAGACACAGAGGAAAAGATATTATCATGTGATATGCTCATCTGATTAGTAGTACATGTCAATTACATTGGTGTTTTGCCTGAACACTGCGGCTCCTGCG
chr3:148238439_2_chimp	AACTGGCCGCTTGACGAGGATGAAATTTTATGCTTGCTGTGGAGTGGCAGACATATTTTCCCTTGGGTTACCACAGGAAAAGTGCCAAGAAGTGCATTTTGATTAGTATGCTGTGTTCATTCATGGGCTTGCTTTGCAAGGCTTTTTTTCTTTTAAGTAAACTGGTATGTGGAAAATTTTGCAAAAACCAAGACTTTTTAGAAAGTTCATTTGCTGATTTCATGAGAGGATAATAGTAAGTGTTAGAATCAATGAAATCACACTTGGATTTTGCATAAGAACATCACTGCGGCTCCTGCG
chr3:14827779_1_chimp	ACTGGCCGCTTGACGGGAGCAACCAGGAGTTCTCGGTTTGGAGCATGCCATCTGTTTGGAATGGAATGCTCATTAGGAGAACCTCAGAAGATTCCACCCGCCCGGGGCAGCAGCTCATGAGTGCTTGTGCATTGCAGACAGAGCAGTTAAGGATTCTGCTCCACCAGCCCAGGGTTGTTACAGAGCTGCTTATGGTTGAAATGCAGCTCGAATTACATGCCCAGGAGTTTGTGTTTGGGCCACGTTGTGCAGCATGCGTATGAGGAGAGGGAGCAGGAAGACCCACACTGCGGCTCCTGC
chr3:14827779_2_chimp	ACTGGCCGCTTGACGGGAGAGTGAATGTGTTGGCTAACTGGTGATGGCTGTTTGTGAAATGACTCATTTTGGGCAAGGATTGCATGGAGTGATGTGTGGAAGGAGAGAGAGGGGGACCAGGTACCACTTCTGGCCTCAGTGGACTGAGAGTCTGGGGGTAGGAAGAGGACTTAGACCCAAGTCACTGAAATGCAAGGTAGAAAAGGCCCAGGACCCAAAGAGTAGGAGTCCAGAGGCGGGCAGGATGTCTTCATGGACAAAGTGGCACTTGAGTAGACATTGCAGCACTGCGGCTCCTGC
chr3:148332761_1_chimp	CTAACTGGCCGCTTGACGTGATTGGAAAATGAGCTCCTTTCTAGTGAAATGGGTAGCCTTGCTGTCAGATAAAATAGTAGCCATAGCTATGACACGCGTGTCTCTGATTAAGGTGGGGTTGACAGCTGTTGAAACATAAATGATTTGCAGAACTTAATATTCTCCCAATAAACACAACTGTAAATATTTTTAAGTTGTAAAATGTAGTAACACAAAATTATAAGAAATAGGGTGTTTTCTTTTACTTAAAGTTGCATAGAAAGAAATGCACTTATAAGTGAAGCACTGCGGCTCCTGCGA
chr3:14836248_1_chimp	ACTGGCCGCTTGACGGGCCACGCTCCCCGCCCGGGAAGCTCCTTGTAGATGCTGCATCTGGTTTCCAGGGAGGTCCCTGGTTCAAGCCCAAGATTGCTTGCTGGCTGGAGGCCAGAGGTCAAGGCTGGGTTCAGAGCTGCAGAGTGAGTCAATGGCTTAGCAGCATCAGAGAACTTAGGCAGCTGCTCAGCCTCTGGGGTGAGGAGACCTGCCTGGTCCCCAAACGCAAATGGTCTCCAGACTCCAGGAGGCCCTGAGGTCTGCATTCAGCAGCACCGTGAGTGACACTGCGGCTCCTGC
chr3:14836248_2_chimp	ACTGGCCGCTTGACGGGAGAGTTCATGCTTTGCCAGCCTTTGCCCGACTTTTGAGTTTTCTCTGGCTCTCCTGTGTTCCTCAGCCTTGAGGGTGGGAGGTTCAGGATTCCACCCAGGCTGTCTGAACCCCCTCATTTACAGAGGAGAAACCTGAGGCCACGAGGGGAAGAGAGAAGTGCTGGGACTTGGTTCCTTGAGTAGCCAAGTGGCCACCCTTAGAAAGGCCCAGGAGAGAGATGGGAGAGGCAGACCCCGATTGCTGATGAGATGTGATTAAAATAAATACACTGCGGCTCCTGC
chr3:148370040_1_chimp	ACTGGCCGCTTGACGCCAGGCTGAAAGAGATTCCATCTTGTCATGTGTTTTCATTACCTGCAGAGGGAACTGGGAAAATTGTCTTCTGTCTATTATTTCTATCCAAAAGTGACTTATATTACTTTAGATGACATTTCATTGGGAAAAAAAAACAAGTCATATGCTTGTGTCTAATTTCAAACTGATGGAGAATGACAGCAAGAAAGAGAAAAACTAGAAAACCAAGAAACAACTATATATGTTTTAGTACTTTGGCACTGTTTTAATGACCAAAGCAAGAAGACTCACTGCGGCTCCTGC
chr3:148370040_2_chimp	ACTGGCCGCTTGACGTTCTCTAAAATGGAAAACTTCACTGGGGAACTGTCTGGTGGTAAGGGAATATTGAATAAACACCAATACATCTCTCTGAGTCTCTGGAAATATGTTATTTGACCTTGTCACTAAAAAAGCCATTTCCTACAATGGGCTATGGGTATTTTCCTAGTAGTACACAGAACTGTGGTATTTATCTTTTCAACTTCAAAAATGTACTTTAATATTTTATCTTGACAGCAGCCTTTTCATCCCTTGGTCCCAGTCAAAACTATAGTGAATTTCAGGCACTGCGGCTCCTGC
chr3:14847752_1_chimp	TCTAACTGGCCGCTTGACGGGGTGTTCTCACCTTCGAGAGCTCAGTGTGTCATGGTCAGCAGATGAGGCGCTGAGGTGTAGAGATGAGCAAGTCATAACCCTGCCTTTGGCTGTAGACTTGCTGTGTAGCCCAGAACAGATGCCTCCCCTCCTCTCTGAGCCTTGAGTTGTCCATCTGGGGGCATTGGGCTCCCCAGCTCTAGGAAAGGGTAGCCTTTCTCTGGGTCCCTGGGAAGGCCTGGGGTGTGGAGTGGCCAGCTGGAGCCCCGGGCCAGCCATTGTCACTGCGGCTCCTGCGAT
chr3:14847752_2_chimp	ACTGGCCGCTTGACGTGCCGGGCTCTGTCAGCCGCGGGGTGTGGCCCCAACACTGCCAGGCCCTCCCCAGGGAGGAAGTGTCGGTGTTTACAGGAAATGCAGGACAAGTCCTGGGAGGTGGGTGGAGGAGGGGCAGCCAGCCACCGTGAGCCCTGAAGACAGGTGGGGCTGAGGGCGGTGCCTCTCTTCTCACCCTTTGGATGAGGCTTTTCGTTGTTGTGGGAGGAAAAAGTCCCACTTCCCGGGCAGCCCTGCCCTTCCCCGCGCCTCTTCCCTCCAAGACTGCACTGCGGCTCCTGC
chr3:14852996_1_chimp	ACTGGCCGCTTGACGATGTGGAAACTGAGCCTCCCCAGTACAGCCACGACGTAGCCCAGATGACGCAGGGTTTACTGAGGAATCCAGGACCCCCAGTCCTCTTGGGCTGTTTCCACAGTATCACATTTGCGCTGTGCTTTGTCTTCGGTGGTCCCAGTTACAGTGCAAATGATAGCTCCATCTGCAAAGATTGCAATGTCCCTGTGAGGACAAGGAAGCATCAGAGCAGAAGGGGTCACCAGGGGAAGTCCTGGAGGGACTGTTTAGTACTGGGAAGGTGCTGGGCACTGCGGCTCCTGC
chr3:14852996_2_chimp	ACTGGCCGCTTGACGGTGCTGAGGGGTGAAGGATTCAGCAAAGGAGTGGAGCGAATGTCTGAGGGTTTAGAAATCCCTATCCCGTATCCAGCCCTCCCCTCCGCCCACTTACAAGCTCTTCCAGCAATTCTGCTAATTGGGATACTCATTCTCACCAGCCTGTCTCCTCCATTTCAAACTTTCCAGCTCCCAGAGAGCTCAGCCCCGAAGCCCCCTTCCCCTCCCTGCTGGGCTGGTGAGCTTCAGAAAGGTCCCAGCCTGTCTCGGAGGGGCTGGGAGAAGTTACACTGCGGCTCCTGC
chr3:14867944_2_chimp	ACTGGCCGCTTGACGAGGCTAAATACCAGCTCCCCCGAGACCAGCCCAGTAGCCAGCAGCCCCTCCCAGGGACCCCCTCCCTCACCTGAGTCTCATGGCCACATTTGTTTCCCAGTCTGGCCTGTTTCTGGAACAGACCCTTCCTGTCGTCACGCCCTCTGTGGCAGGTCTGCTCCTGCCCAGCCGGGCCCACATGCCCAGAGCTCTGCTCTTGCCGGGCCGGCTGACCGGTGTCCCTGGTCCTTGCACCTGTAGCCTCACCTTGACCATCCGCCCCCAATTAAACACTGCGGCTCCTGC
chr3:148707893_1_chimp	ACTGGCCGCTTGACGAAAAACCTGACTATATTCAGTGGAATGCGTTAATCATTTTTTTCTTTTTAGGTTTGATATTTGACAAATTGATCTAAAATGGCTGGGTTTTTATCTGAATAACTCACTGATGCCATCCCAGAAAGTCGGCACCAGGTAAATGCCTTACATCTACAGCAGTGGGTCTGTCAGCAGTTTTCTCTAATGTGTCAGCGGTGGGGAGAGCGCAAAAACCCACACACACCATTATCTTGTGAAAGAAGTAGAGGAAGCAGAAAATAATGAAATCCCCACTGCGGCTCCTGC
chr3:148707893_2_chimp	ACTGGCCGCTTGACGAGTGTTACCACATCCCCTCCAATATACAGATTAAGAGCGTTTGTATTTATATGGTTTTAAACATAAATAACATCAGAATTACTAAGCTATTTCCATTCATGTACTGATAATGAATCATGTGAGAAAGTCCTTTGGCAAGGACTCCACATGGCCACAGGTGATTCCTTTGAGCAGTGTTCTTCCTGTATAGGGCTTAAGAGGACCAGAAGGGAAATGATTGTACTCTCTTGTCGGCTACTTCCTGGGTGATTTGGGTTCTTTGATACCCCACACTGCGGCTCCTGC
chr3:148710065_1_chimp	AACTGGCCGCTTGACGCACATGTGGTTAGTGGACAACACAGATTTAGAACATTTCTATCATAGGAAGTAGTACTGGACAGTACTGCTGTAAACACACTTATTAATAATGCAGCAGACTTTCATGGCCACTTGGTAAGAAGGTTTTCTGCTCTTTTAAACTTATTTGGGAAGTTTTTAATACTTTTGAAATTCTGATTTCCTCAGTGTTAGATTATCTAATATCAGCTCTCACAGACCATTTTTTGTTTTTCCTGTTTGTTTGCATATTAAAATATATAGGATTAACACTGCGGCTCCTGC
chr3:148710065_2_chimp	ACTGGCCGCTTGACGATGTTTCATGTGCTTTTCTAAAGTTGCAGTTCTTGATTTCTTAAAATTGTGAAAAGAAGTACCCACAGTTATATTAAGAACTAAAATATATGGCTGTTGGCTTGGTTACCAACATTGCAGACAGCTCCAAGTAAGCAAAAGTAAAAAAGATGTAGGATCATTTTTAAAGGCCAATATTTTCTTCCTTACTCGTTACTTTCTGTAAAATTCTGTAAGATTTTCTTTAGTTTTCCAATAATGATAAACATTTCACCATTGCATAGACATAATCACTGCGGCTCCTGC
chr3:148757693_1_chimp	ACTGGCCGCTTGACGCAAGCTACTATGCCTATTTCAACACTGGTGCTAGGGTTTCTGTAAGATCACTCTGAGTCATCAAACATCTCCAAAGCATCTTTAGCTCTGTCCTTGCCATTTAACTTGATATTGCTTTGAGGAACAAGGTGCAATTTCTTGTCTGTAAATGAGAATGCTTGGACTTTTGTGCGGATTCAAAGACTCAGTCTGCGCAGCAACCCACAATCTCAGGCAGACTGTCAATTGAAAGATGGAGGGACAGAGCCATTATATCTCTTTCAGACTTTTCACTGCGGCTCCTGC
chr3:148757693_2_chimp	AACTGGCCGCTTGACGATCTTCTCTCAAATGCATATGGATGCACAGCAAGCAAACTGCAATGCCACACTTGCCTGGTCATTGAATATCCTGCAGTATACTTCTTAATTAAAACCAGCATCACAAATACGATTGCTTAAGTGCCAAAATCCTGGCCCGCTTAATGACCAATCAGAGAACTACATGATCGTTCAATCTATTCAGAACCTTTTTTTTTCCCTGAGGTAAATATAGTTAAGCTGTAAATATTCTTACTGTTTTCCATCAAGTGTGTTTTTTCTTAAAATCACTGCGGCTCCTGC
chr3:14876568_1_chimp	ACTGGCCGCTTGACGAATCAAGAAAAAACAAAAGAGTGACATTTTTACATTTTTACAAATATTAATGTCTGGCTGAACAGAAGGTAGCTGGATTCACCTATCCACTTCCCCACTCAGTTGGTTGGAATTGTTTTGGTTGACTTAAATGAATAATATCTAGGCTCATACAGATATGTAGTTGGAAAAGGTAGGACTTTACATACCTCAGAGGTTCTCAGGCTATATTTTGGGAACTGATGTCCTCGAAGGAGGCTGAGCACCCAGTTTTACAGTTGGAAAAACTAACACTGCGGCTCCTGC
chr3:14876568_2_chimp	AACTGGCCGCTTGACGGGCATGGAGACAGAGGACCCGGATTCTTGACTCTTTGTGTGACCCACTGTCTAACACTGAGGTTCCCTGGACCCTCCTGACCTGCCCGGGTCCCAGAATAGCCAAGTGTTGAACCAGCTGGTTTGCTGGGGACCAGGGAGGAGGCCGGTAGCCCTGGGGACAGCCTCAGGCAGGGGCAGGTGGCCTGATGTTAACACCCATAGCTTCAGCTTGAGAAATGCCATAGCAATAGCATGGGCCTTGGCACCCCCAGCCCCCAAGCTCCTGGGCACTGCGGCTCCTGC
chr3:148790993_1_chimp	ACTGGCCGCTTGACGGTGACCATGACTTTCCTAGCATGTGATAGAGCTCATTGTCTTTCTGCTGAGCTCTCCAATTGGTCCCCACAGAACACATTTGGCACCCACAGCAACACAGGCAGACCACAAAGTCTCCAGAATGAGGAAATGTTGGAAGCAAATAATATACTCAGCTGAGCATTCTTCCTGGCAGTGGGAGCAGGCGCCTGATTTGGACCTTAAAAGCTTAGTGGCAACAACAAATAAGCATTGGCCTGGAAAATCCACCTCCCAACAGGCTAAACAAGGCACTGCGGCTCCTGC
chr3:148790993_2_chimp	ACTGGCCGCTTGACGCAGGTAATATGAAAATAAGTTTGATGTATTTACAAAATCTCTCTAAATTTTCTTTTTACTGGTTGCACTCTCAGGCCACTTTCATGGAATCATTCAGTTCTGCATCCCTTGTATGGGATCCAGAGCTCTTTGTATCTTTGACTGCCTCCCAGCACCTGAGGGTCAAGTATCCCACTGAGAGCTTGGAAAGAGAAGCCAAGAAGATTCGGAGCTGGTGCGGGTGACTGTCAAGCGCAGATGGCCAGTTACCGACGTAATCTGTGTATCTGGCACTGCGGCTCCTGC
chr3:14879341_2_chimp	ACTGGCCGCTTGACGAGAACTACCATATGCTAAGCACTGGTCATGCAGAGGTGGGAGTTCCTGGTCCCTGCCCTCCTGGAGAGATGTAATTGTTTCACAGTAATGATAAGTGTCGTGAGAGGGGGATGCTCAGAAACGATACCTAGCCCAGCCCGTTGAGCAGGGAGGATCAGGAGAGGCTTCCTGGAGGAGGTGCTGCCGTGGCTAAGTCTTATAGGATGACTGGGAGTTAGCCAGGTAGAGGGAGGGGGAAAGGATGCTGAGGGAACAGCATGTACAAAAGCACACTGCGGCTCCTGC
chr3:148828524_1_chimp	ACTGGCCGCTTGACGGATTCAGGTCCCCTTAATGATATGACATGAGGGGGAAAAAGAGGGTAAAAAGCCATGAGTGATTTTCATACTTTTCTTTTGCTTTCAAAAAACTGACATCTCTGTGCTAATTTTTTAATCCACTATATATGAGGTGAGAACTGACATTTTAAACTGCGTATACAATGTGGCAGGAAGCTATTGCTGACCACAAATACAGTAGTTCCACTTGGGCCAATGCCGTTTCTTCATAAATATATAAACTAAAATAATCTGCTAGCTTATACACACCACTGCGGCTCCTGC
chr3:148828524_2_chimp	ACTGGCCGCTTGACGACACACACATATACATACATACACATGTATAGTCATTTTGTAGCTTTTAAGGCATAGAGGAAGGAAGAAGAAGGTGGAGAGTGTCATAATCACAGGCTCACAAGTTCAGAATTGAAAGAAATATAAACTCATCTATTCCAGCAATCCACTCAAATCTGGAATTTCCTTCTGGGAAACAGCATCCCCAGTTACTACTCCTGGTAAAACCTGTTTGAGTACTTCCAGGAATAGTTTGTATACTACTTTTTGGAATAGCCCACTTGCCTTACACACTGCGGCTCCTGC
chr3:148861074_1_chimp	TAACTGGCCGCTTGACGCCAATGAAAGTGGCAAAAATCACTCCAGGACTTGATGTTTTCCAGGATTGGAATTGAACATGCTGTGTTGGGAAGTATTGTGCCAAGTTCAAATTTTAAAATGGAATGAGATGTATTAAACTTATGATTTAGGGGCATCTCTTACATAAAAATAATAGACTATTAACTCATTACTTTCTATAGACTTTCTGTAGTCTACTTTCATATACTATTAACTTATTACTTTCTATATGGCTTCAAGAAAAATGAGACTCCATATTGGGCATCACTGCGGCTCCTGCGA
chr3:148861074_2_chimp	ACTGGCCGCTTGACGGATGTGTTAAAATATCTATAACAGTGTTCTGTTCATAAAGAGAATCCATTGAAGTAGCAACGGTTTGTGAAAGTTGTCAAGCCAAAGAATAATTAATTGCATTAATTGTCCACTAGGTGGTAGCAGTGCAGCTGCTACAATGTGTCACACAATCATCTTCAAACTCTTTTAGTAATACATCATTTAAATAGAGAGAGAACCATACGTGAAAAAAAAAAAACCCATTAATTTGTCAGCAACATTAGTGGTAATTTAAAAATAGATGTAATTCACTGCGGCTCCTGC
chr3:148943331_1_chimp	ACTGGCCGCTTGACGTTTATGTATTTTAAGGCAAGAATGGTTTATCTATGTTTGATATGTCAACTTTACTTGGGGCCCTACCTCAAATTTAGTTAATCAGAACCTCCAAGGAAATATAGTGCAAAGTATACAAGTCTTATAAAAGAACTCTTATTTGGTACAAGTTCTATTCCTAAGTGTTTACATTTGTGTCACTGGAATCTTTGGAAATTCCTAACAATGGGGCAGAAGTTAATTTTCTGCATCCCCATAGTTTGGAGGAAAGGGAAACATTCTGTTGTTAATCACTGCGGCTCCTGC
chr3:148943331_2_chimp	ACTGGCCGCTTGACGTTGCACAAATACAAATAAACCATATGGCTTTCTGAATGACTGAGTCACTATGACACCCAGCCAACTATGCCTCTACCATTTCTCACATGTCTCCCAGAAAGCTGTCAACACAGTTCATCTTAATGACTCATCATTCTGTCATCTGCTGCCCTCTACTGGAAAAGAATACATATAGCCAACAGTGTGGTCCAGAATCCCGACCAACCTCCATAAAATATTAACTGTCACACAGAAAAATCGTCCCTACTTCTGTGGTTGGACTGTTGGCGTCACTGCGGCTCCTGC
chr3:148947443_1_chimp	TAACTGGCCGCTTGACGTTGGATCAAGGGTGACACCTAGTGGGGAGACTGTGCTAAACTCTTATTTTCTGTCAAATTCAAATTAGTTTGTAAAATTATCCCACATATAACCAAGGTATCATAAAACCAATGTCTTTTACAATTGCACCCAAAATCCTGTGACTTCAATCTCCATAGGAACAACAGAAAAAGGGGACTGACACACTGAAACTAGATTTAAACAAGCCAGAAAAATATATACGCCTATGAAGAAACAGACAAGGAAAGGAAACAGAGTTAAACTGACACTGCGGCTCCTGCG
chr3:148947443_2_chimp	AACTGGCCGCTTGACGAACCCTGTCTCTACTAAAAATACAAAAATAGCCAGGCGTGGTGGCTTGCACCTGTAATCTCAGCTACTCAGGAGGCTGAGGAAGGAGGATCTCTTGAATCTGGGAGGCCGAGGTTGCCGTGAGCCAATATCTTGCCACTGCACTCCAGTCTGGGTGACAGAGTGAGACTCAGTCTCAAAAAAAAAAAGGAAAGAAAAAAGAAAGAAAAGAAAAGAAAAAAGAGAGAAAACTAAGCTTTGTCCCAACCTTCCTTAACATGGTGAAAATTTCACTGCGGCTCCTGC
chr3:148956008_1_chimp	ACTGGCCGCTTGACGACCCACATTCTGGCCTGTACTGCCTTTCAACTCTTCCTATTTCCACTTGCTGGAACAAATCATTTCACTCTAGGGCCAAAACAGGTTTGATTTCATCTGTCAGAGGCCTGTAACATTAAGCGGCAGTGTGGTGCTTGTTAGAGGAGGAGCACTTGTATTCTCCCGGATCCCCTGTGGAACCGCCTGGGCTTCTGAGCTAGGGAAGCAGATAAACCCTGTCCCTGCCTTCACCCTTCTTTGGGGACAGTTCTAGGCTGACGGTCTGAACTTCACTGCGGCTCCTGC
chr3:148956008_2_chimp	TAACTGGCCGCTTGACGTGGGAGAGACAGGACTTCGGTTATCCCTCTCCACTGAGGGCAGCCACCGCACACAATTGATCCAGAGATTGGGAGATGGGTAATCCATCTCATCCTGTCCCTAAAGCCCTGTCTTCCCCAGTCAGCTCTGAGGACTTCATTTGTGTACTGGTCCAAAATGTGCCCTTCTCCTAGCCTGTGTATTACTAGGAGACTACTTCAACCTCCTTGCCCACAATTCTTCTCATTGCTTACTCTAGCCAGACTGGCCTCTATGTTGTTCTTTGCACTGCGGCTCCTGCGA
chr3:148975180_1_chimp	ACTGGCCGCTTGACGTGCAATCAAAAGTTTCAGAGCTTGTGAACAGACTAACTCTATATAGCATAGGCTAACCTTGAGCCAAAGATTTTTTCCTGCCAGTTTGCATCAGGAAAACCCCTTCTGCAGCTCAGGATCTTCCTTGAATACTACAGAGCTGAAAGCTGTCACCAGAATTTGATACTACACCATTCTATTGCCAAACGGGGCGCTGCAGCCAAAACAGCTTGGCCACTGTTAAGCACTACCTAGCTTTTGGCCTGGCCAAAAGCTTAGGAGCAGTGACAGCACTGCGGCTCCTGC
chr3:148975180_2_chimp	ACTGGCCGCTTGACGTATCTAACCTTATTGGGCCTATCAAAAAATCAGCATGTGAACCCTTTGGCAAGTTCTGTTGGTGTCAGCCGAGGGCAGCACTTTCTGGAAGCAAGTGAGTTCTACCACAGGGAGTGAGACAGAACTTCCCGGCCATGGGCCCTGAAATGGTACTCATTTAAACGTCTGGTATGTTAGCCTAGCATTGGATTCACCAAGAAACTGTGAGACCACCGTATGTGAAACTCACAGGGAATATCTATAAGAAAGGTACTTAACATCCTTGGGACACACTGCGGCTCCTGC
chr3:148995052_1_chimp	ACTGGCCGCTTGACGAAAATTAGCTAGGCATGGTGGCGCGTGCCTGTGATCCCAGCTACTTGGGGTTGGGGGCTGAGGCAGGAGAATCGCTTGAACCCGGGAGGCAGAAGTTGCAGTAAGCCGAGATTGTGCCACTGCACTCCAGCCTGGGCAACAGAGTGAGACTCTGTCTTAAAAAACAACAACAACAGAAAATCGAAGTATCTGAATGAGCTACCTGGTCTCTAGTAGTAACTTAAAAAATATCCGGGCACACTAGTAACTTTGTGATGTGTTTATTTTTCTCACTGCGGCTCCTGC
chr3:148995052_2_chimp	ACTGGCCGCTTGACGGGTCTCCTGGCCCTCTAAGAAATTGAAAATGCCCTTTTTGTGACTTTTTATTTTTTTCCCATAAAGTATAAGCACAGGCCAAGGGTCTCTAAAAAGTAGGCGTTCTGTATACATACGTATATCTTTCACACTAATACCTTTGTTCCTAAATGGTAATTTAGGAAGATGCCAAAAAGGCTGTCTCCTAATGTGTGTGCCCTAATTTGTAGTCTATTAGGATATGTCTAAGAAACCAGATCTAGTCTTGCATTTCCTGTAACCACCATCAGTCACTGCGGCTCCTGC
chr3:148998883_1_chimp	ACTGGCCGCTTGACGAGAAAGTAAGTGTAATCCTGCCAGAAATTCGGTGTAACTCTTTTCAGCTTTAGTAAGTGAATCACATTCTAAAGTATATCTTGTGGCCTGCCAACTGCCTGAAATCCACATGATTTTAATCATGTAAAGAGAATCCAATTTCTAACCTAGAAAACGATTAGATGTTATTGAGAGGTAAGACTTTGATTACCAAACAGTAGTGTGCCGTGGTAAATTATCTAGGTTATAATTTGAGAATATGAAACTAATTAACCTATTCTTTGGTAAGAACACTGCGGCTCCTGC
chr3:148998883_2_chimp	ACTGGCCGCTTGACGGCTTGGATGCGTGCAGAGTGCTCGACTAGGAAGCACTTCCTGCTTTTTCAGCCAGAATCTGAAACCACCGTGAGATTCTGTCTGTGCCTCTAGCACATTTCATTATTCAGCAGCAGGTTTCCAGGTGCTGGCCGTCCTCTGAGGTATTCCATTTACTGGCTCATTGGTGGTGAAGGACTGAATCTTCTCTGTTAATAGAAATTGAAAGAGGTAAAAAGTCATCTATGCAGCTGAGAACTTATGGTTCTCAATATGTTGTTTAAATTCAGCCACTGCGGCTCCTGC
chr3:149004522_1_chimp	ACTGGCCGCTTGACGAAATGTTGAACTGTGCATTTGGGAAAAGATGGTTAAGATTTCTAGACCGCTGAATTTAAGAATTCAGCTACGGACTTCTACATGGCATTTAATTTATTTTTAATCCACAACTTTGGACTAAATGATAAACCTTTGTAGTCACATAATGAGGTCAGTGGCCCTGGAAGTTTTATGACCTGTGTTGTCCCCTCTGGAGCCAAGGTTCTTGTTGAGTGTTTCAGGATTTGCCAATTTAACAGGCACCGTTGATTGACCAGTTCTGCTTCAGTGCACTGCGGCTCCTGC
chr3:149004522_2_chimp	ACTGGCCGCTTGACGCCTTTTCTCTTCCTTGCTTGTTTTCTGTACACCCCGTGCTTCCCAGCCTCCCTGTGGCACACAGCTGATGGGCTGATGATGTTTGTAGGGTACCTGAGGGTAAACAGAAACGGCCTTTTGTGGCCAAAGGCAGCCAGCCAGGGACTTTGAGGGATCAGCAGCTCTGACTCCTGTTTCCCAGGCTCACGCAGGTCGGATTTGGAAGTTCTACTTTACAACTACGATTTAGGCCTCTGTGGAATTAGATTTCTTTACTGCATTATGGGTAGCCACTGCGGCTCCTGC
chr3:149010463_1_chimp	ACTGGCCGCTTGACGATTACAGGCACGTGCCACTACACACGGCTAATTTTTGTATTTTTAGTGGAGATGGGATTTCACCGCATTGTCCAGGCTGGCCTTGAACTCCTGACCTCAGGTGATCTGCCCACCTTGCCTTCCCAAAGTGCTAGGATTACAGGCATAAGCCACTGCTCCCGGCCCCTGGTGCAGTTCTGATACACCTTACAACTAATACAGCCTTGCTGCACTGTTTATCTCACTGTTAGGGACAGGATCCTATTATTTAGCCTCTGACTCATTTGTGTTCACTGCGGCTCCTGC
chr3:149010463_2_chimp	ACTGGCCGCTTGACGTAACTAAGAAGATGATTTAGATTTCTTGAACAGGGGACTAGCTGTCAGGTCGATCCTGAGACAGTTGTGAGCAGCACAGCCCTTCACTGAGTTGGGCCAATCTCTGTCCCATATGGACATTCCTGAGTTAGCGGAAAACAAAGGGCCTTTCACTCCTCATATTTCATTATCCAAAGTCCTCTCCATAAGTCTTACACCACAGTAATGAGCATGTCTGGCTTTTTGTAGCAGCAGTGTTTCCTTTTCTGTTCTTTTCTGGGAAGACTCTGTCACTGCGGCTCCTGC
chr3:149013435_1_chimp	ACTGGCCGCTTGACGAGAGACAGAATTCTCTGGTATTTCTTCAAACCACTACATAAATTAATTGGTCAAATTGAGTACAAAGCCTCATTCACCCAATACTTTCCATATAAATATTTTGTTTTACCCTTTGCTTGAGTTTAGATATGACTAGAGACCTGGCCTAGTAAAATTAAACATTTTTTCATTTATTCTACTCTTTTAAACAGTTCTGAGGATATTAATATTTCTTTCTTTTTTAAGAATCAGACTCATTCACTAAGACCTTATCAAACCTATTTATCAATACACTGCGGCTCCTGC
chr3:149013435_2_chimp	ACTGGCCGCTTGACGTTTTCCCCAAAGAAATTAAACCTTTAGTGTTGTGAATTCTATCGTCCCTGTGTAGTTCTGATTTGGTTATTTTTCTTCGCTCCCTGAGACACCTCCTTGGCTCCAACTCTCCACGTAACTATTGTTATTGGAAGCCGTAGTCTATTTTCATTTCTTTTCACAGTCATACATATTCACTCAACCCTGAGGCTGACTCAGAAAGAGTTTGGGTCACTCTTTTTTTCCAGCCATTTGTTGGCCTGCTGATCGTTCATTCGGTTGGCAAACCTGCACTGCGGCTCCTGC
chr3:149016596_2_chimp	ACTGGCCGCTTGACGAGTGAGTCTGAGAAGGTGCATGAGTGAGTCGCAATATAATAGAGAACATGAGCCACAGAAGTGGGCAAGAGGATGCTTGACATTGCTGCCACGATTCCCAGAGAAGTGTCGCACAAGCAGTGCCGTCTTTCTCGGTATCTGACTGAACAGTGCACGTAAAGAGCTTAGTGAGGACTAAAATTGCTCCTGTGTGTGCTATCATAAACCAGTTCCTTTTCTGTTCTAAACAGTTCTGTAGTCTCATCCACATGTTACTGGCTGTTTCTCAACCACTGCGGCTCCTGC
chr3:14902431_1_chimp	ACTGGCCGCTTGACGAGAGAGCCACCTGCTAGGTGGCTAGGAGTTGGGGACAGGATGGCAAAGTAGCATCAGAGTCCAGGGAGAGAGGTCGGGCTGGCTGGTGAAGGGTAGACTGAGAGTGGAGGCTTAATCAGCTAGGTATGAATACACAGGCCAGTTTCCGGGCCGTTTTCCGTGTGGGTCAGACATGCCCTTTTAATCTTTAAGGTCATCTCTTCTCTCACTCGGCTCTGCACTGACCTCCCTGCCCCTCCTCATTTTGGCATCTTGTACATACAGTGAGAGCACTGCGGCTCCTGC
chr3:14902431_2_chimp	ACTGGCCGCTTGACGTCCCTCAACACAGCCAAAAACTAGAGGTGCTTTGGGGTCCAGCACCCTGTCGAGGAATAGCAGCAGATGGGCTGGGTTCTCCATATTTCCCTTTAGCCAGGGCTGCCTCTGCTTCCAGAGAGAAAAACTAGGTCAGGCAGGGATACATCTTCCCTCCTACGGGGAGCTTGCACACACAGCCCCACCCAGAGGAGGAACCGGAGCAGCCGACGGCCAGACACCCTCTTGGCTTTCTCCAAGGCTGAAGTTGGACGCTGTGCTGGGAAGCAGCACTGCGGCTCCTGC
chr3:149120176_1_chimp	ACTGGCCGCTTGACGACCCTGGAAGCTATTAGTGAATGGTGGTGTTCCTTATAATGGGAAGATGTGAAGATGAGGCCACTCTGGGGGAGGATGCCCTTGAGAGGAAGTGGAGGTAGGTGGACCAGTCAGGTTCCAGTTCCACAGCTATCAATTACTCTCTGGGTCTCTGTTTCGCCTTCTGTATGATATGTGTATGTAGGGGAGGGGTGTTTTGGGGAGGGGAGTGGTCATTGGCACCTTTTTCCTGCGTTAAGAGTGGTCCTACACCAAGAAAATTAGATTATTCACTGCGGCTCCTGC
chr3:149120176_2_chimp	ACTGGCCGCTTGACGTGTTTAGGTTCTCATCAGACCGCCAGATGTCGCTATTGACTAACGGTACTCGTCTGAAGAGCTATTTAGTCTGTTTAGAACTTGAGGACATACTTACATAGTTTTATACACATGAGTTAGAAAAGTGAAACAGCATCTTAGAGTAAGGGCTTCGATTTAGTCAGTGCTCTAAGCACAGAAAAAAGGGGTCTATAAACTCAGTGGTTCCTAAACTTTGTTGCAAATTGGAATCTTTAAAAAATACTGACTTCTGTGTCTAGAAATTCTGAGCACTGCGGCTCCTGC
chr3:149152008_1_chimp	ACTGGCCGCTTGACGCTGAGTTCCTAGTGACCCTTTTTAATGGCCTGCCTGTGGTTTTCTGTTGCTGACCAGGCTTACTCCCTGCTGTCAGCCTCTTGGGAAACCAGAACCACAGATTTCCTGTGCCTTTGTTTGTATAAGATACACACATGGCCTTTTTGAGAGATTACTTTAAAATCAGGATTATTTCCTTTGTAAAAATAGAAAAGTAACAGATTAAAAAAATAAAACTTCCATTCTTTGTCCTCTTCTTTCCCCTCCTTGCGTTTTCAAACCTCAGAAAGACACTGCGGCTCCTGC
chr3:149152008_2_chimp	ACTGGCCGCTTGACGCAGAGGCTTATATAGGGGTGATGGTGTAATTTAAAGTACCTAATAGATTGAAGTAGGATCAATGTACCTTTGGAAAAAAAATAATTCCATGTATTTTCAGAGTCTTATAAAAGGCAGAATGAAGGAACAAGGAAGAGACAAAGGGGAGGGATAAGGAGAGGTGGGCATCTGGTGGAGGTATGCTGCCCTTGAGGCCAGTGGAGGTAGGAGGGGGAAGGCATAATCACACCTCACGGTTCCTCCTTTCCTGGGACTCCACCAGTTCTGAAGCACTGCGGCTCCTGC
chr3:149180051_1_chimp	ACTGGCCGCTTGACGGGCACCTTTCCTGTAATCTCTGCATGTGTGTATCTGGACTATTTTGTGTAATTCCCTCAGCTTCAGCATTGGCTTCCTTTCCTTGTCCTCTCTCATGATCATCCTTAGTGAGCTCATGATTCCTGGCGAGGAGCCGTTAGACCTCTTGATCTCATGAGTCACCGACTTGACACAGTTATGTTTACCTCCCCCTCCAGTCCATCTCATTCTATCACACCATGTGCTGTTTTGTCACTACTCCCACATACAGGACATAACCACACCCTCGGCCACTGCGGCTCCTGC
chr3:149180051_2_chimp	ACTGGCCGCTTGACGCTTGGCATTTTGAAGACGACCAGTTGCTTCACCCTCCTGCTTTGCCAAGGCTCTTACCCTTTTCCCATGTGCTCTAGGCTTTTCTCCAGTCTGATCTGCGTTTCCATTCACCTCAGGGCTTCCTGTGCAACTGCTCACAGACCTCAACTTTTGGCCATGTCCACTCACCAATCCCAGCCACACTCATTTTCCATCCCATTTATTTAGACCACACCATTACATATTCATGCTATCACACTAACCTGCCAGAGTCCAACAGACATTCACTAGCACTGCGGCTCCTGC
chr3:149216385_1_chimp	ACTGGCCGCTTGACGATGGGCCGAGAGCCTCTCCCAGTTTCTTAAGGTCACCTGTATGCCCTCCTAGGTGGCCCCTTTCATCTTCAAGTCAGCTTCAGTGTGTGGACTCTTCAGATAATCTCACTGACTAAAACATAAATCATGAGAGTGATGTCTCATCCTGTTCACAGGTTCTGGAGATTTAGGATAGGATTTCTTCTGGGAGCCACTTTGGAAATGCTGCCTACCATAAACAAGAATCATAAGGAAAACAGTCAAAAATTAACTGCTGCAAGAATATGGCAGCACTGCGGCTCCTGC
chr3:149216385_2_chimp	ACTGGCCGCTTGACGAGACTCAACCTAGGTATATACAACACAAATTCAAGTGATTTGTCGGTTCTAACCAGCCTTCCTCCACTGGCGCAGCATGAATGCAGTACCTAGTGAATTTTCTTTTGTCTGTGTTCTCAGGAGAAATAGGAACTTGATAATAAATGGAATTTGGTCAGTGTGAAATGTTAGTCACTTAATTAGCGCTTCCATACAAGCTGTCTTGTGTGAAGTGTTTGGAAGTGTACTGCACTAGCTATTGCTTGCTTTTTTTTTTTTTTTTTTGAGATGCACTGCGGCTCCTGC
chr3:14922179_1_chimp	ACTGGCCGCTTGACGGGCCTCCGTGTAACCTAGGAGCCCAGCACCCACAGTCCTGTTCTCACAGTCTGGCTGTTTCCCAACCAAGGGTGAGCATCCTGGAGGGTGCAGGAGAGGCCTTTCGCATCAGACCCACTCACCCACACATCACACACCCTGCACAGAGACGCAGGGCAGGGCTCACTGGGCTCTGCATCTGGCTGGTCTCCTGGCCACATTCCACATTACTCAGCCAATTCTGTTGCTGCAGATACGAGAGAGGCTGGGGGTTAGCCTTGGGGAGAGGCCCACTGCGGCTCCTGC
chr3:14922179_2_chimp	ACTGGCCGCTTGACGCCCCACCCTGGTGCCTGTCACACACGTCATGATGTGCATGAACTGCGGCTGCGACTTCTCCCTCACCCTGCGGCGTCATCACTGTCACGCCTGTGGCAAGGTGAGTCGCTGCATCTGGGGTGAGTGTGTGCATGGGGGTGGGGTGGGGGAAGGGCATGTCCCTGCCCAGCCGGGGGCTCAGGGATGTCCAGCAGCTACTGTAAGCCCCAGAGTGAGGCATGTTCACACCAACCTGAGAGGAACAGATTGCTAATTCCCATTTTATAGATCCACTGCGGCTCCTGC
chr3:149224707_2_chimp	ACTGGCCGCTTGACGTCTTTTTTTGTCGTCTTAAGGATTTCTGGACTGGGTGAATCTTATCTGCATTTGGCAATCATGATTCTGAGACTGTGAGTGGCTAACGTCAAGGAAGCAGCCTCCTTTACAGAATAACCCTTCTGTTTATTTCTGTCTGGCAGGATGCAATCTCTCTTTACTGCCACTATTCCTGTATATACCTTCTAGTTTCATTTTTTGCTGACCCTTGAGAACTGGCTGTTAACCCCTACTCCATGCCAACAGAATTATTAGGAAATCATCGAGAACCACTGCGGCTCCTGC
chr3:14925847_1_chimp	ACTGGCCGCTTGACGAGCATTCCCAAAGTCAGCTGGGTCCATTCATTAAATCCTGTTTCTCAAAGCATGAAGCACTATCTTGCTGACTTTGGTACTGGGTAGATCCTGAGACCTTATCCAGTGTCAAAGCAGTATAAGTAGTCAGCCAAATGGTTTGCAGTGTCATTTTGAATTGTGCTCTGTTTGAACTGTGCCTGACCACCGGGGTGGCCTGACCGCTCTGCTTCCCTCCTGCCAGGTGGCTGCCTCTGGAGAGGGCTCTGCCATCAGTGGCTATCTCAGCCGCACTGCGGCTCCTGC
chr3:14925847_2_chimp	ACTGGCCGCTTGACGGTGTAAGAGGGGCAAGCGGCACTGGAAGAAGCTCTGGTTTGTCATCAAAGGCAAAGTTCTCTACACCTACATGGCCAGTGAGGTAGTAGTGATCTGCACTCTCTCCCCTCTCCTCTCTCCTGTGAAATGACCCCCTGGGGCCTGCACACATCCTGTCACCTGCAAAGCTGTGTGAGTCCTGGCTGCTGAGCCAGTTCTGGTGGCAGTCAAGTCTTTAGTGAGCAATGCCATGTGCTCAATGTTGCTGTGGCTACACAACCACATATCACTCACTGCGGCTCCTGC
chr3:149266617_1_chimp	AACTGGCCGCTTGACGTTTTAAAGTTTTGTGCTAGGAAAAAGATGAATAGTATATTTTCCTTTACATTGTCGGCCAGCGCATTTAGAGAAGAATTTTGTCTAGCAATGCTCCTTGGCTTCAAAATTTTCCAATTATTTTCTTATATTTATTTTATCAGTATATTTTAATTAGATGCCTAAATCTTTTTTAGAAGTAACTAGATTATGAAATTTTTCAATTATCTTAATTATTTAACTATAAATATTTTAACCAGTGAATCATTACCTTCCAGCTGCTGTTAAATTCACTGCGGCTCCTGC
chr3:149266617_2_chimp	ACTGGCCGCTTGACGTTTTTAGTGAAGAAATCTATACCAGATGGAGCATAGTTCCAAAGAATTTCCTTAGCAGCAATATAGTAATGTATAACATGTGTCCCAGTAACGAAGGCTTCTGTTGAAGGTTTCTGGCAATTACTTACTTTGAAAAATGCCTGCATACTCTCTGAAAAACAGATAGAGAATGTTATTAAAACATTAAGACAATTTTCTTGGTCAATACATATTTTCAATTTTAGCCAACAATATTGAGACTTTCTATTTCTTTGAGAAATGTGATGTATGCACTGCGGCTCCTGC
chr3:149273387_1_chimp	ACTGGCCGCTTGACGGGTTAAGGCAGGAAAATGGAGTGCCTTGGATAGTAAAATTCCTCTAGGAGAGCAGAGGACAGCCTACCCATTCTGGTTTACTCTTTTACTGCAATGAGATTTTTTTTTAAAGTTACCTCTTTTACAAGTCAGTATTGGTCCAATAAGTCCGGAAGCTACATCTCTTGCAGTGTCTATATGGGAATGGTAAATCCTTGTCACACAATTACTGTCATTGGGGCCAGGTCCCTGATGTTCTTCTACCTACCACTTGTAGGCATATTGTTTCCCCACTGCGGCTCCTGC
chr3:149273387_2_chimp	ACTGGCCGCTTGACGTGGCTCCAGATATTCATCTTCCTTTTGCAGGCCTGTCATATTATCAGGATAGATAGCACCTAGAAAACATATTCTGCACTGTGGTTACAGTAAATATTGGATAACACTATTTTGAATGTGACTCGGGCTTCCTCCATTAAGCTATTTTGTATTTCTCAAAAAGTGTGCATTTCTCCCCACCGTTTCCCAGATTCCTACCTCCCTAAATCCCCTTTAGTTGGCTTCTACCTGAATGCTCAGCTTGGCTGCAGTTTTTAGACTAAATTGGAACACTGCGGCTCCTGC
chr3:149277225_1_chimp	ACTGGCCGCTTGACGAGAAAACCTGGAATCAGACAGCCTGTGTTTGACTCTTAGCACTGTCGGTTATCAGCAATATGTAATTATGTAACTTCATTTCTTCATTTATAAAATGATAATATTACCTACCAGTTAGGAAGTTGTGTAAATTCAATGACAGCCATCTTACAGAGGAGCTTGCGGACACACAAGGAAGCTGATGCATAGTCAACATTTAACAAGTGTTATTTACAGTACTTCCTGTTCCTTCGTTGTTATAATGTGCTTTCTGAATTTATCTCATCTTATCACTGCGGCTCCTGC
chr3:149277225_2_chimp	ACTGGCCGCTTGACGTTGTGCCCATTTCCCAGTCTGATTTTGCCTCCCTCAGCCTCTCTTTTTCTCGGCTAATCCAAATTTTTCCCATTCTTCAAGGCTCAACTGAAACTTCACCTTCTCAGTGAAGACTTCCCTGACCATTTCAGCTTAGAAACATGCCCCTCTCTGAATTTACAAGCTGTGACACAGACTGTCAACAAACCACATCCTGCTTCAGACTGTTGCTTAAATTTCCATGTGGTGTTTACTTTACTCCAGTAGGTTATAACTCCTATAGATTAGGATCACTGCGGCTCCTGC
chr3:149298146_1_chimp	ACTGGCCGCTTGACGAAAACGGTGCGGTGGCTCACGCCTGTAATCCCAGCACTTTGGGAGGCTGAGACAGGCAGATGGCTTAAGGCCAGGAGTTTGCGACCAGCCTGGCCAACATGGTGAAAACCAGTCTCTACTGAAATTACAAAAAGTAGCCGGGCATGGTGCCACATGCCTGTAATCCCAGCTACCTCGGAAGGCTGAGGCATGAGAATTGCTTAAACCCAGGAGGCGGAGGTTGCAATGAGCTGAGATTGTACCACTGCACTCCAGCCTGGGTGACAGAGTCACTGCGGCTCCTGC
chr3:149298146_2_chimp	CTAACTGGCCGCTTGACGATGACTCTGCCAAAAAAAAAAAAAAAGAGTAGAAAGAATTATAGCCACAGAATTTTCCAGGGCAATTCCAGAGGAGACCCAACAACTGTTAGGGACTATGCCCCTATTGTTAAAATGTCTATATAACCTCTGAGGCTGATGACTTTGAGAATACCTACACTGACTTGAAAATTCACATTCTGGTGTGTTTCTTTCTTTCTTTGAGACAGTGTTAGTTTTACTCTGTCACTTAGGCGAGAGTGCAGTGGAGCGATCATGACTCATTCACTGCGGCTCCTGCGA
chr3:149330505_1_chimp	ACTGGCCGCTTGACGAGAGTCTGGGGTCAGGTAGATATGGATTTGAATCCAAGCTCTGTCACTTTCTAGCTGTGTGAATTTGAGACACCTTCTGTATAAAATGGTATCAAGAGATTGTCACGAGTTAATATATGTGACATTTTGAGTATAGTGGTTGATTCATAGTGACTGATAAATGTTAGCTATTATTATCATGGTTAGCAACCATCAAAAGCTAATGATTAAGGAGAAGTAAATGGATGGACAGGAGAATACCACCCTGGGCAGCAAAACCTGCCTTTCTCACACTGCGGCTCCTGC
chr3:149330505_2_chimp	ACTGGCCGCTTGACGATGACTCAGTTGTGGAGAACCAAGGAAAATCATTCAGCAGGCTTGGTAGTTTGCCAACCTCTCTTCATTTACTGTCCTCTGGGAATGGAGGTGAGAGGCTCAGTTAATCTGAAACCGTATCTCTTTAAAGTAACTTCAATTTCCCCATGCATTCAAACCATCTCAGGTTTAAATTGTTTCAATGTGTTTTGTCTGTATCAAGCCAACAAAGTGGGAGAATCAATGCATCTTATTTCCTTTTTTTAAATTTTATTTTAGGCAAAAGGCCAGCACTGCGGCTCCTGC
chr3:149333231_1_chimp	TAACTGGCCGCTTGACGTCAAAATACCACACGTAGTTGGTGAGTTTATTGCTGGATGCATAGGAAGTTTGCCCATTCGGGAAATACAATAATATGTTCACGATTATACTCCAAAGTGCAAGCGGAATCAGCAAACAACTTAGGCAGCCTCCACACTTCCGAGACCCCATTTTGCCCTGCTTAGAACCTGCGGGAGATTTCAAGAGTATACAGTCACAGAAAGTCTATTTTTCTTCTTCCTACCTGAACTTTTCTCTCTCTCTCTCTCTTTTTTTTTTTTTTTTTCACTGCGGCTCCTGCG
chr3:149333231_2_chimp	ACTGGCCGCTTGACGGAGATTACCTACCACTTCCAGGGTCAGAGCCCTTCACTTCATATTCATGAGGAGACGGGGAATTGGAATATACCCGCAGCCGACAATCTCAGTGTGAAATACTGGTTTACTGTTTGGAGAACAATAGACAATGATCAACAACTGAAGAGCTGAGCTGGTCTTCATCCTGTGCCAAAGGAATGCGGTGTTTTTCACTGCTTTTTAAAATAAGTCATTTTCCTCTGGATTAAAGCACTGAAGGCTTAACCCTGACCCTGTGTTAAGAAGGAACACTGCGGCTCCTGC
chr3:149340058_1_chimp	ACTGGCCGCTTGACGTGGCTTCCTGTTCTCCACAGCAGAGCTGAGGAAATCCGCAGGATGCCTGCTACCAGGGGACAGGGTGACTCAGGAGGAAAGACTCCACCTAAAATAGTCGTGGTATGCAGTCTCTGAGTCACTTCACTTTGAAATCAGTTAATATAAGATCCTGGAATTAGCCCCACAGGTGACGGGAAGTGGGGAAGAAGGAAATATCTGAAAAAAAGTTTATCCAAAAGAGAAATTGTCCATGAATATGACTTTTTAACAGCAGAAAAGGCTAATATTCACTGCGGCTCCTGC
chr3:149340058_2_chimp	ACTGGCCGCTTGACGCAGGGAGAAATTTCACCTTGAGAGTTTAAAGTAGATAAACTGTGATTTCTTCCATGGAGCATGGGCATAAAGCACTGGTCTGGGTCCAATTTAGGGACCCACTGGGAATGAATGTTTGCTTAAAAACACATTAGACAAGCAGCAGCAGGGCAGCTGTGGAAACAGAAGTGTGCTGTTTTGATGCAGTTTTCCTGAATGTTGTGTTTATAATCCTTTCTCTAGAATTATCTGGCCAAAATGTCCATAGTGCCAATAAATTCCAGGTTTATCCACTGCGGCTCCTGC
chr3:149356844_1_chimp	ACTGGCCGCTTGACGTATATATTTTAAAGTGCCTGGGTAATTCTAACTGGCAGTTCTAATCTAACTCTAAGTGAGATTCAAGTGGTGAGTCTAACCTAACTCTAATTGAGTAGCATTCTCTAGGGCAGTAGTTCTCAGCCTTGGCAGTACTTTGAGATTCATGGGCTCTATTAAAAACTTACTGATGTCTAGGTCGCACCTCATATATCCTGAGGTAATTGATTTGGGGTTTGGCCTAGGCTTTGGGAATTTTGAAAGCTATTGGGTGATATTTTTAATGCAGACCACTGCGGCTCCTGC
chr3:149356844_2_chimp	ACTGGCCGCTTGACGCTTATTTAATTTTATTTGGTTTTATTTTTCCAAGTACGCAATTTGTTGGACCTGTTCCTGCATCTTCACCAGAAGCTGGAGCACCTCCACGCTAGGTGTTTCTGGTGTAAATTATTTGAGCTCTGTGCACTGAAACTAGTTTGATAAGTCTGTTACTAAACAGCTCCTGAAAGGCTGCCCTGGACAGACAACTTTTAATCTTCAGTCTCTCAGAGACCTCAGTTGGGGTTATAAGCTTACTGTTGGGACTTTCTTACTAAGTACGTCATACACTGCGGCTCCTGC
chr3:149368754_1_chimp	TAACTGGCCGCTTGACGTTACCCTTCCAGGGAGGCTGATACTTGCAGCACCTGGTAGAAAGGACCACTGCCTAACTGGGGTGATGATCCCACAGGTACAGCAATGGCAATTTACAGACAGCAGAGAAAGAAGAGGACAAAGAGGATGAGAGAGTAGGATAAAGAAACAAAAAGACAGGAAGCCGTTAGCAATAGGGGCCACATAACTTGCAAACTGGAAAAAAAAAAAGGGGGGGAGAAAATAGAGAGCTTTTAAGGATAATGAAACTAAACAACAACAGCATGCACTGCGGCTCCTGCG
chr3:149368754_2_chimp	ACTGGCCGCTTGACGGTAGTGAATACTTTATTTTGTTGTAAACAAGTTAGTTTTGAGGGTATTTCCTCGTGGTCCTCCTGCCGTCACTCGTCCCCGTGTTCCAATGATGCTGATCAACTGCTTTATTCAGTTTCCCATCTTTCTTCTTGCCCAGTCATCGTAGCCTTTCTTTTTTTAAACACATGATCCCTAGTACTCATCTTTGGAGGACAAAAGGCTTTCCATATGTTAGAAAAATTTGAATCTCATAGTACTCACAACAACGAGCAGCATTGTAAGTTGTGACACTGCGGCTCCTGC
chr3:149377485_1_chimp	ACTGGCCGCTTGACGGCACAGGAGGGCGAGCCCCACCAGAGAATGTCCGATGCATCGTGCACACTTCCCATAGCACATGGTGGTCTGCTAGGTTTTCTCCCCCTTCTCTTTGTCTTCAGCTCAGTGATACCCCAAATTAGATGAAAGTGTGCCCTTCTGGTGGAGAAAGCAAACACCACTCTCAGCCCATTCCTGCTACCTCTTAAATACTGCGATTCTTAGTCACTGAGTGGATGAGGTACTTTGCTTTCATTGGTCCTAATGGCAGGCTCTGGCTGTGGTGCGCACTGCGGCTCCTGC
chr3:149382222_1_chimp	ACTGGCCGCTTGACGGCAGAAATGAGTCAATGTGTGTAAAGCTTGAAGCATCTGGCATTTAGCAGTCACTCAAAAAAAGTTACTTATGATTATTTACTATTTTTATCAGCCCGCTCTCTCAGAGGAGATGTCTCTATCTGTGATTCATTATATTTACTTTTCTGGGATTCTATCACTCCAATATATGTTGGATTCCTTTGTTATCTTTCGTGATAAAGTTTAAAATACTGGACTTCCCCCGGTTATAGTAAAACTCATTTCTAGCTCCCTCATCCCTTCTGGAATCACTGCGGCTCCTGC
chr3:149382222_2_chimp	ACTGGCCGCTTGACGCCCCCTTAATCCATGATACCCTTGGAAGCAGTGGTTTTTACTGCATCACAGAACTGCAGGTTCCAGAGCATGAGCTGCTGGTTCTCAGCCCCATGTTTTGGATATGCCAAAACTGCCAGAAAGGCCCTGCTATTCTTGCCCAGCCTACCCTACCCCTGCCTTGTTACCCTGACTGAACTTGTTACTTCATCCATGATGCCTTTCGTCACACCCCTGCCTGCTTCCCCCACCACCCCACCCTCAGCCTGCTCATGACTCCCGCTTTGTTCTCACTGCGGCTCCTGC
chr3:149387087_1_chimp	ACTGGCCGCTTGACGATGACCCTAGCCTCTAATACAAACACCATGCTTCAGATTTCCTCCCCAGAAAGGGTGTTGAGATTCTAACTAGCTGAATCATCTAGTGACAACTCCCTTCATTGTGTTACGTTACAAAAACATAGTTGTTCACTATGGGAACCCTGATGGGAAATCCATTCCACTTTCAGGTTAAACCGTTAGCCTGGCCAAATGACTGTAAGATTCTACAAGGTCCTGATTTTTCAATAATGTCTTCACCATGATTTGGAAATTAATTTTTCAGACTTACACTGCGGCTCCTGC
chr3:149387087_2_chimp	ACTGGCCGCTTGACGGAAGGTGAGGAAAACTTGAGCAAGAATTGCAAAGGAACTGAAAAACCAATTTGAAACATAAACATTATCTGGAATGTTTATAATGCATTTATTCCTTGTCCAATAGAAACCAAATAAGCTTCTCTGATGAGACCCTTCAGAATAGCTGTCCCTAAGAGGAACTAAATCAGGAATTGGGGATAGCTGGCAAGAAGACATCAAAGAAAGCTCAGGATGTGGAATCTCTACATTGTCCTGGATCTTCTTTTGCAGGTGCAAGTTCCTAGAGTTCACTGCGGCTCCTGC
chr3:149390595_1_chimp	ACTGGCCGCTTGACGATTTCTATTGTTAGATTTTATTTTTAGAATAGTATTGGAAATCATTCAAATAGCTCTTTTGCCTCTGTGGGAACTTTAGGGACTTGGGGAGCACTAACATATAAGATACTCACCTACCAGTGTCACATAGGTATAAAGAGCATGAATGATACATAACCTTTTATCACATTATATAGGTTTCGTGTGTTGTCAGGAATTTGATGTCAAGACTTCCCTTTATGACTAATTCTTATGTGTCATTCACCTAGAAGCAATAATCCTTGGATTGGTCACTGCGGCTCCTGC
chr3:149390595_2_chimp	ACTGGCCGCTTGACGGTGCAGTAAATTTGGTGTGACAACAATGTTGTCATTGGTAGACCCTGATGGGACACAGTCCAGCTCTCTTTTTGGCCTGAGGCCCTTGTTCCTCCTCCTGCTGACAGCGTGCTATGAGTGTTAGCCATCCACAGCCCAGACTCTCTCAGGGACTGCCCTCTGCCTAAGGAAGCTGCGTCACCCAAGCCATGGCCCCTCCCTGAGGAGAAGCCATCTCTAACCACTGAGGAGGCGGACTATACCTGGCTTCCTTGCCTCAACTGACAAACTCACTGCGGCTCCTGC
chr3:149393354_1_chimp	ACTGGCCGCTTGACGTCTTCTAGAGTTTTTCTTAGATAGTATTGTTACCTAAATAAGACTAAGGCACTTAGGATTCCAGATTATATTTTAATCTATTTGGAATATTCAAAGAAACAGAAGTCTGAGAGAAAAATATAATGGACTGCAATTTAAATCTTCTTTGGGATCAACAGCCAGAGCCTCCGCGTTGCCAACTCCAGGGGGTGCTGTGTACATTCAGGTCTCTGTGACTGATGTCCCCCGGCGTTTGCAACACAGCAAACCTGCTAACAAACCAATAGTACACACTGCGGCTCCTGC
chr3:149393354_2_chimp	ACTGGCCGCTTGACGATGAGCAAGGGGTATGAACACACAGAAAAGAAGATGGTTCATAAATATATGAAAAGATGTTCAAATTTGCTTTTGACAAGAGAGTGCAAAATATAACCACCAAAATATTATTTTTCATCTCTCGGATTGGCAAGGATTAAAATGCTTCTTAACATACCCTTATTCAGTGCTGGTGGAACGACTGCATTTTCAGCAGTTTGGCAATATGTATTCAATTATAAATGTATTTGCAGTTGCTAATTTAAAACACTTCTAAAAATATACCCTACACACTGCGGCTCCTGC
chr3:149395448_1_chimp	ACTGGCCGCTTGACGAAATATTTTGAAGAAAACATTAATGCCAAGCCCTGGGTGATGATACTAGCATGAGTAATGATTGCCAAAATTATGCAAGTTTCAAAACAAATTTAAGCAGGGTTTATAAATATTTGTTTAGAGCCTTATAACAAATGCTGACTCTTCTTGAGATTTGGGTCAGCAGAAGGAAGCCTGCTATATTTTTGGAAAATATTTTGTTTAAAAGGTTCTTTGTATGATCAACAAAACTATAGCAAGGTCTTTCCATAAGAATCTGCATGAACAAATCACTGCGGCTCCTGC
chr3:149395448_2_chimp	ACTGGCCGCTTGACGAATTTAAAATTAAAATATAACCTTATTATTTTTACGGTGGACTCTGGGAAAATATCTGAGTTCTCAACAGAAACTGCCAGTTTGTTTTTGAGTGAGAGATGTGTTTTCTTTGGAGTCATGAACAGGATGAAGAAAACTGGGACAACTGCCAAGACTGGGCTTTGGGTATCTCCATGCTGCAGAACAGAACAGGGCAGCCAGTGGATGTGGTGGGGGTGGGATTTACAGAGGAGAGGGTTAGAATTTCCTGTGGCTTCTGAAGAGCTGAATCACTGCGGCTCCTGC
chr3:149414824_1_chimp	ACTGGCCGCTTGACGCATGAGGGCCAAATAGAAGGGAAAAAAAAACCATGGGAACTTGATCTTTGCTGATGGTTTTTGAGTTTAGTTTGAAAGTGATTGAGGAGGGGAAGGGGAAATTCACAGTTTTGCTCAGAAGCCATTTGACTTCAAAGGTCTTGCTACACAAATCACATATGACTCCAATGTTTTCTCAACTACAAAAAGTCAGAAGGTCTTTCACTGAATGGAATGGTATGTCCTGCTCCACCCTGAAATAGCGGAGTTCAAGGGCTCTTAGCACTTTCCCACTGCGGCTCCTGC
chr3:149414824_2_chimp	ACTGGCCGCTTGACGATTTCTCATGGTTTCTGTCTCTCAGAAATGGAAACTCTGGGATAAGATGGGTTATAATTCCTATTAAGGAAAAAAAAACATTTTAGCTAAAGCTAAATCCACAAGAAAATTATATAAATCACATATAATTCCTATTTTAAAGGAAAGGAAAACTAAAATACACTCTTCACCATGTCATTTCCATAAAATTATTCCAATTTCCCTTAAAAACAACTTCTGAGATACACTTTTTCTAGGCTTTTCATAATATAAACCAATCAACCTCTGCATCACTGCGGCTCCTGC
chr3:149436238_1_chimp	ACTGGCCGCTTGACGAAACAGGGATGGAGTGGAAGCAGCTTTCTGTAAGACACACCCACCAGTGTGACATGTCAGTTTACCATTGCCGTGGCAGCACCTGGAAGTTACCATCCTTTTCCATGACAACGACCTGATGACTCAGAAGCTACCACCCTTTTTCTAGAAATTTCTGCATAATCTTCCTCTTATTTTGCATGTAATTAAAAGTAGATATAAACATGCCTGAAGAACTGCCTCTGAGCTACTCTGGGCACACTGCCTATGGGGTAGCCCTGCTCTTCAGGGCACTGCGGCTCCTGC
chr3:149436238_2_chimp	ACTGGCCGCTTGACGAGCAGTACCTCTGCTGATACTCTCTACTGCCGCTTCAATAAAAGTTGCTGTCTACCACCACCAGAGCTCACCCTTGAATTCTTTCCTGGGCAGAGCCTGCCCTGCATCCCCAAGGAGCTTAGCCTGCCCTGCATCATCATCTTCACATGGTGTTCTCCCTGTATGTATGCCTCTGTGTCTACATTTCCCCTTTAATGACACCAGTCTTATTGGATTAAGGCCCACTCTGATGACCTCATCTTAACTAACTACATCTGTAATAACCTTATTCACTGCGGCTCCTGC
chr3:149442973_1_chimp	ACTGGCCGCTTGACGAAGAAGGAAGTAATTAGCTTGTATTAGAGAACACTGAGCTGATTAGTCATCTTGAAGTGTGGCTTGCTCTAGTTATTTTTAGCAGCAGTAAAACATACTTCTTTTTCTGCATTGCCACTGTCATGTATTCATAGGCCTGACTACTACCTAAAATATTATCCACACAGAGATTTGCATAGGAAAAGAACAACAATGCAGTGGGAGGTTCTTAGGACATATGGGAAAACGGGTCTGTTCATTTGTTTGTTCATGTATGTTTTTCTTCTTTCCCACTGCGGCTCCTGC
chr3:149442973_2_chimp	ACTGGCCGCTTGACGAAATGGCTGTGTGCAGGAATATGAAATGTAGATTTTGATGAAGTCACCTTCCCCAACTGTCTTTTCTGGTTCTGTCTGGATCCAAACCTTACCATGCAAATAACAAGCACAAACTGGCGTTTTAGTCTCTCTTGCCTGCATGGTGCTTACAAAAATATCCTCACTGTGCTCCAAACTCTGTGAAGGCAATGATCCCAAGCTTCCAGTTAAGGTCACTAATCTCTAACTTCAAAATATAAACACAAGTAGAAAACATTGCCTATATTAACTCACTGCGGCTCCTGC
chr3:149449218_1_chimp	ACTGGCCGCTTGACGCATACTCTAGCAATTGAGGGGGCTGCCCTCAGGGATATAAAACTCAGTTATGGAAAAAAGCCCTGTAACCACATGTTAATTCTCAGCCCCATAAATTCTCATCATGGCCCCTTACTGGACAAGTCTTTCAGCCTTTGTGGTAGTGACTCTGTCCTTTTGATGATAGTTTTAAGTCTCTTTCCAGATGGCCAACATAAGGTTATTTAATTCAGTAAAAAAACATTGTTTTCCTCCTTTCGAGACTCTTTCTAAGGAAATTTTCCAACTCCACACTGCGGCTCCTGC
chr3:149449218_2_chimp	ACTGGCCGCTTGACGCAGGATGGGACAGAGCCTTAATGTATTTTTCTTTCCTGAACTTAATTGTGGAAAGAAAAGCAAAAATAAAACTAAAGCTGGAAGCAAGAGGCTAAGTCCTTAAAAAGAAAAAAAAAACCATAAAACTTTCTGAAGGGGAAGGAAGATAATCTTAAGAATGTCTTAAACATAATGAATACGTATTTCCTCTGCAAGCCCTAAACCAGGATGATATATATAATTCTATATTAAATAATGCTGAGGTTTCAGAAGTTGAAGTCACTGTGTTGCCACTGCGGCTCCTGC
chr3:149464161_1_chimp	ACTGGCCGCTTGACGGACTCACAGCGACCTGGCAGCGGTTCCATGGCTCTGCCTAGTCCCCTTTCGCCGGGTTTTAACCACATATAATTTTGCTCCCCTCTGACTCTTGTTGGGGTTGTAATAGACTTTAGACAATCATTTCCAGTTCCAATCATGATCTGGTTCAGCCTTGGATGCCGCAGGCAGCGTCTGTGATGTCTGTTTCATACACCCTTTGGAAAGTCCTACGCTCAAGGCAAACAAGTTTGCCGCTGCCACATCCCCTTTGAACAGACGTACCAGTGACACTGCGGCTCCTGC
chr3:149464161_2_chimp	ACTGGCCGCTTGACGCTATGAGCTTATCATCTGGACTGAAACAGCAGTCAATCATTGGGAACATGGTGGGAAGACCCGAGGCTGAAAAAAGTGCTTATTAAATTGTCGGATGTCCCATAATTTTAACGAATCATCACCTCCACTAGAGGCAAGGACATTACCATCATAGGAAAAAGTCACGCCAAGAAGTGTCTGTGCCCAAGTAATGAGGCTGTTTATAGTTGAACTTAGGATGAACCGTCAGATATCGGTCCCAGATCTGCATGCCTCCATTCTGGCAGGCGGCACTGCGGCTCCTGC
chr3:149473068_1_chimp	ACTGGCCGCTTGACGCATGTATTATAGATTGCAAAGTAGCTAGAAGAGAGGACTTAAATTGTTCCCAGCACATAGAAATGATAAATATTCAGTGATGGATACCCCCAAATACCCTGGCTTAATCACTACATATTCTACACATGTAAAATATCACACGTACCCCGTAAATGTGTAAAATAGTATGTATAAATAAAAAATAAAATCTTAGCTCTTCTTCTTATGCTGAGATGAGCTTGCAAAAATCACTTTGAGCAGAAGCATCCCCACTTGTGAAGGGGGCATGACCACTGCGGCTCCTGC
chr3:149473068_2_chimp	ACTGGCCGCTTGACGACCTTCTTCACAGAAGGGTGAAGAACATTTAAGGTGCTCATTTGTGCTTGGAGTATTATGCATGACTCAATAAACATTTGCTGTTTTTCTGCTTTCTTTCTCATCCTGACCCTGAGATTTCTAAGTATCTTTATAAAGCAACCAGTATTCATTTCTTAGAAATTTTAGAAGGAGCCTCAACATTTTTCCAGTCTGACTTTTCTGGAATCCTTCCCACAGCTTCCCTTTCCAAGGGCCTCTGAGCCTTGGCAAAGCCCAGTCCATGGCTTCCACTGCGGCTCCTGC
chr3:149479904_1_chimp	ACTGGCCGCTTGACGAAAACCAAGTAGGAGATAGGAGAAGCAGGATGTGGTGGCTGCAGAGATAAAGCAAGACAATAAGCTGGAAAGAATCTTGGATCACCTGATTCATAGTTTCTTGGTAAAGCCGAGAAAATGGCTCTCCTCTGAGGCAGAGCAAGACTGAAGCTCAGCTCCAAAGGCCTGCGCTCTTTCAAATAAATTAGGCTAAAGGAGAGCCGGGAAAAGTGAGCCCTGGAGCAAAAATAGTGAGAACCCCGGCCTGGGTTTGTTTTCAGGTCACAGCTTCACTGCGGCTCCTGC
chr3:149479904_2_chimp	ACTGGCCGCTTGACGCTTCCTCCCAAACCCGAGATTCCCAGTGGCTTCTTGGCAGCATGTCGGTGGCTGGTCAGCATCTCTTGCCCTCTAATCCTTCTAAAAAATGGATCTCTCGGGGCGCAGTGGGGGAGCAAATTAATTTTGTCAACTCGTTTATGTTAAGTACGTGTTTTATTAAGAGCCTTTTGTAAATCTTGGATTTGACTCAAAGGAGTGTCTTTAATAATGAGACCAAAGGTAGATTGATGAGGATATGTGTTGGGTAGGCATGTATTTCACCATCCTCACTGCGGCTCCTGC
chr3:149494529_1_chimp	ACTGGCCGCTTGACGAGAAAGGACTAAATGGAAAAATGCAGAACAGAAAGATGGGTGTTTCATGTTGGGAAAAAAAAGGCATTTTCACAACGGGTTTGCCACCAAAACACAGGTGTCATGAAAACCACCCCTAAATCAAAACCAAAATGGGAAAGAAAAAGATTCATATCAATATCGTCGTTATTGGACACGTAGATTCAGGTAAGTCCGCTGCTACTTGCCAACTGATCGACAAACATGATATAAATCACCAAAGAACCATCAATGAATTTGAGAAGGAGGCTGCACTGCGGCTCCTGC
chr3:149494529_2_chimp	ACTGGCCGCTTGACGCTAAGAAGGGAAAGAGCTCTTTCAGGTATGCTTGGGTCTTGAATAAAAGGTAAGATGAGTGTGAGTGTGACACATCACCCTGTGGAAGTTTGAGACCAGCAAGTACTGCATGAGTCATTGATACTCAGGACAGAGACTTTGTCAGAAACATGATTACAGGCACATCTCAGGCTGACTGTGCTATCCTGATTGTTGCTGCTGGTGTTGGTGAATCTGAAGCCGATATCTCCATGGGCAGACCCATGAACATGCCCTTCATGCTTACACACTCACTGCGGCTCCTGC
chr3:149501454_1_chimp	ACTGGCCGCTTGACGTCACCCATGTTCACAAAATTGTTAATATTTTCTCACTCTCTCTCTTTCTGGACTCTTGGAAAGTAATTTTTGGACATCACAAACTTTCACTACTAAATATTTCAGTGCACAAGAGCTGCAGTTTTAAAGTCAGTCTGCTGAAGGTTCCTTTCTCTTGGGCAGCTGGCCTCTCATGGGGCTGGTCAGCATTCCTGCCCCAGTAGGACACTGAGGAAAGACTTGGGCTCTCAGCCTAGTTCCACAGCTTACTAGCTGAGTGACTCCAGCAAGCACTGCGGCTCCTGC
chr3:149501454_2_chimp	ACTGGCCGCTTGACGCTGACTAACTTCTCATAGTCTCAGTTATTCCAACTGCCTCTTGCCTAATTTATGGAGAGAGTGTGAGATCAACATCTATCCATTCAGGCGGAAAGTATTTACTGAGAGCTTCCTGAGCCTGGCACAGTCCTTAAATGAAGTGGTAGTTGGGAATGTGCCTTAAAATACATGCTATGAGACCTGGTTTGAATGTCAGCTGTGTAGTCTTGGCCCAGTCAGTAGCCCTCAACTGCTCCTTGTCTGTAAAACGTGGCTATTAATACCTACTCCCACTGCGGCTCCTGC
chr3:149506961_1_chimp	ACTGGCCGCTTGACGTAGAACAATTAATGGGGGAGGGCCAATGTCAGTGGCCCCAGGGGGGGAAATATCCACCTTTCTACAAAATTACTTTTTCCTGTGTTAGAAACATTAATAGTGTGACCTTGACTTTAACCCAATGTATCAGTCAGGGTTCAATCAGAGATCAAATACCTATGTCTACACACACACACACACACACACACACACACACACAAATTTGCTACAGGGATTTGACCTTGCGTAATTGTTAGAACTAGTTAAACAGTCTCTGTCAGAGAGTTGTCTCACTGCGGCTCCTGC
chr3:149506961_2_chimp	ACTGGCCGCTTGACGTCATGTCTGATGCTGGATCTTGAAGTCCACAGAGCAGGCAATCAACAAGGCAGTCAGACTTGGATGTAAAGCCTGAGAGAGAAGAACAAGCTGTAACCCATAAGCACGAATTGGAGCCATGAGGGTGGACTGGAACCCTGTTCATTCTTGTTGCCTCTGACGGTATGGGTGCCTGCAGAAGCTGGAGCCCTTTGTCACGGAGCTAAAGACACACTAGCTGGCCCAGGAGACCCAGGCACTGAAGGAGAATCCTGGGGAAGATGAACAGTTCACTGCGGCTCCTGC
chr3:149512730_1_chimp	AACTGGCCGCTTGACGAGCTGACAAGTTAATGGAGGACAATCGAAAAGTAAGTTATCTCTCACTGTTAGATGGTGGTAAACGCTGCGGAGAAAGACGTGGCCTGGGCCAAGAGAGGGAAAAGCTCAAAGAAGGGAATGAATATTTATTGACCATCTATGAACGACTGGTTTTCACATAAGTCACTTCTCTTCATCTTCATCACTCTCTCATTGTACCCCTCCTTTTTTATTATGCCAATTTTACATGTAAAGAAACTGAAGTTCCCACCGGGCACGGTGGCTCACCACTGCGGCTCCTGC
chr3:149512730_2_chimp	AACTGGCCGCTTGACGACCTGTAATCCCAACACTTTGGGAGACCGAGGCGGGCGGATCACCTGAGGTCGGGAGTTCGAGACCAGCCTGACCAACATGGTGAAACCCTGTCTCTACTAAAAATATAAAATTAGCTGGGCCTGGTGGTACATGCCTGTAATCCCAGCTACTCCAGAGGCTGAGGCAGGAGAATCATTGAACCCGGGAGGCGGAGGTTGCGGTGAGAGGAGATCATGCCATTGCACTCCAGCCTGGGCAACAAGAACAAAACTCCATCTCAAAAAAACACTGCGGCTCCTGCG
chr3:149530844_1_chimp	ACTGGCCGCTTGACGTCTGTAGGGGGCTCACAGTATCATTTTCTACCTTCAACTGACTAACAAATAAGAGAAAAATCAGAAAGGGTGTTGAATGTACCCGGAATGATTGCTTTTTTTTTTTTTTGAGATGGAGTCTCACTCTCTCAGCCAGGCTGGAGTGCAGTGGCATGATCTCAGCTCACTGCAACCTTTGCCTACCGGGTTCAAGCAAGTCTCGTGCCTCAGCCTCCCGAGTAGCTGGGACTACAGGCATGTGCCACCACGCCCAGCTAATTTTTGTATTTTCACTGCGGCTCCTGC
chr3:149530844_2_chimp	ACTGGCCGCTTGACGTAGTGGAGATATGGTTGCGCCATGTTGCCCATGCTGGTCTCAAACTCCTGGCCTCAAATGATCTGCCCACCTTGGCCTCCCAAAGTGCTAGGATTACAGGCGTGAGCCACTGCACCCAGCCTGAATAATAGCTTTGAAATATAAATTAGGCCAGTCTGAATTAGAAAGTTATTATTCATAATAGGACACTTTGTCTAAGATTATTCCAAAATCATTCTTGGGTCACAAGTTATTCCACATAGCAGCCAAAGTGAAGCTCACGTGACCCCCCACTGCGGCTCCTGC
chr3:149534655_1_chimp	ACTGGCCGCTTGACGAAAGCTCTCCCTGCTAACCCTGACCCAACCCTCCTCCAACAAATTTATTTTTGTCTATGTCCAAGCTTGGGGTGGAAAGACTTGCAAAATAAGGGCTCAAGAATCTCTTGGTGAGTTTGTGGTCAGCTATCTAGCTCTCTGAAGTGAGTAATTATTTATGGGCTGAAAAATACCCTTTCCTAGCAGCTGGAGGATGGGTGATGTGTAAAATAGCTGGAGAAGTAAGGATGTGAAAGACAAATGATTATTTGTGAGCTGAAGGTGTCCCAGCACTGCGGCTCCTGC
chr3:149534655_2_chimp	ACTGGCCGCTTGACGGAAGCAAACCTCAAACCTCCTCTCCTTCCAGGTCCTTGGCCTGCAGCTTGCCTGTGGAATAAACCAACAGAGGAGGTGAGAAAGTAAACAGCAGCTGAAAGCATCTGCAGCTCTGTCCCGCCTTGGCTGAGGGAACACTCTGCCAGCCAGCTCCTGCCCTCACCAGAATGCACTTCAAAAGGGAAACAAATGACAATCAGCTCTTCAGAGGCTGCTCTGCTTGATTTAAGTGTGTGTGGCCAGGGACTCTACAAAAATGGAAGATTGGATCACTGCGGCTCCTGC
chr3:149541132_1_chimp	AACTGGCCGCTTGACGTCACAAAACAAAGTCTGAAAAGTTAAAACAATAAACTGAAGCTTTTCTCCCCAAAATGTAGCCAGAAAAAAAGTATGAGACCTGCAAACATGGGTTATATTAGTTTAGCAACACAGAAGAAAGAATTCTGCTCTTCCATAGACCAAGCCACTGAAACAGGGAGAGCACTGTGGGTTCTTTTAGGAATTCTCTTGTATTCGTTTTTGAAGTACAGCACTGAGCCTGACCCACAGAGGGCACACGGCAACATACTCCTGACTGACGGAATGCACTGCGGCTCCTGC
chr3:149541132_2_chimp	ACTGGCCGCTTGACGAAAACTGAATGAATGGAGTATGGTACAAAAGTGCCTGATTGATGCCCAGACAGTTTTGCAGAGCACTCTGTTGGAGTCCATATACAAACCACTTTCCCTTCTCATTCTCCCTTCAGCTTCCCTCTTTTTCATGCTCTGTGGTGGACCAAGATCCTTTGTCATTTCTTCTGAGGAACATCCACTCCACTATCTGCTTGAATCTCGGGGGGTTCTCTGTGACTACTTTGACCAAGAGAGTGTGGCAAAAGCGACTCCATGACCGTTTCCAGACACTGCGGCTCCTGC
chr3:149548054_1_chimp	ACTGGCCGCTTGACGATGGGGCGGGGGGTGGGGTTATTTACGCAGGACGTGACCCTCTGGTTAGTGCTGCCTGGGACAATATACACTTGGTCATTTCTACAAAGCTCTAAGTGTATGCTCAAGGCAAGGAAGTTCCCTGGACTCAATTCTAAGCCAGCACAAGATTTGCTATATAAGAAGCAAACATGGAAAAGGTAAAGGCTTCAATCCTGAACTTTTGCCTTTTGCAACACCAGGAAACAGAGAGCCACAGCTCGTAGAGAAAGTGCTTTTGGCAGCTTCCCTCACTGCGGCTCCTGC
chr3:149548054_2_chimp	ACTGGCCGCTTGACGAAGCCAGGACCTGCAGACGATGAGGGAGGCCAGTGAATCAGAGGCTGCCCAGAGCACCTCCTGGAATGTTTCACAAACGTCTTTTTGGCCTCGGCGGGTTTCAGTGGCTTGCTCTTCTATGTCCTGGGCTTGCTTCCCTCATTTTTAAAATAGGTTTTAGTTACACACATACACATATACAATGCCAAGTGAAGAAAACAAAACCATAAGGGTAGGCTCAACTACGAAAACCATAGCGGACAGGCCTGCAAGGGGCTGGCTCTGAGTAGACACTGCGGCTCCTGC
chr3:149555723_1_chimp	ACTGGCCGCTTGACGTTTCCAATGATCTACGGTTCACCTAGCTATTCATTTCCCCTGTTTCTAGGAAGTAGAGATACAATGATGAACAAGATAGCAAGGTCCCTGCCCTGTAGGAGATTATCGTCTAACGAAAAGACAGGCTATAACAAATGTACAGAATAATTTTAGTGATAAGGGATTTGAACAAAGAAATGTGGAGCTATTTTAGGCAGGGAAGTTAAGAAAGGCCTCTGTGAAGCAGTGATGTGTGCTCTAAATCTGAATGAAGTATGGAAATCAGGGTGGCACTGCGGCTCCTGC
chr3:149555723_2_chimp	ACTGGCCGCTTGACGGGGACAAGTACAAAGATCCTAAGGTGGAAACTGTGAGCTTGGAGTACTTGTGCAAAATCAGAGCAGCCCATGTGGCTGAGGAGCAGAGGGTGAGGGGCCGGGACCAGGTCCCTTGAGGCCTCTTGCCTGTGGTGAGCACTGTGGTTGGCCTCTATTCCAGACTGATAGAAATCTCCTTCCAGCTGACTGCTTGGACTGCATAGGAAACTGCCAGATTATTTCACACTCTATGGTAAAATTTAAAATTCTGAAGAAATCCAGAGACTCTGGCACTGCGGCTCCTGC
chr3:149566389_1_chimp	AACTGGCCGCTTGACGTGGGTATTTTTTTGTTTGTTTGTCTCTGGGTTTGTGCGTGTATGTGCCGGTGCACTTTAGGCTAATCTATGCTGCATAAACCACAAAGTTCCAAAAGCAGTGAGAACATCAGAGCTGGAAAAATCACAGTAGCCAGATGTGTCTGCTGTGAACTCACCATGTAAATTTGATTAAGAAAAAAACTAATGAAAAAAGGAAAACATAAGATGCCTAAGTAGAAATCTGACTTCTTGTGAACTTTCAGGATGTCTTTCTAAGTGCTTTAAGCCACTGCGGCTCCTGCG
chr3:149566389_2_chimp	TAACTGGCCGCTTGACGAACCCAGGGCTTCGATATCCCTTAGCTATTTTATTTGCTCTTGATACAATGTTAAGCTTCTTTGTATACTTCCTAGAGAGAACAGCAAGCCAACTTAGCAAACTGAGCACAGACAAGATTTTCCATCTTGTCTTGAAAAGTATGCCCTGAAAAGAAAAAAAAAAACCACACATGTGTTTATAATTTGAAGTACAGCTCGAGACACAGACCTGGAGGACTTAGACTCTGGGCTGGTGGATGGCACATCTTCAAAGGGGTAAGTAAGTGCACTGCGGCTCCTGCG
chr3:149568287_1_chimp	CGATCTAACTGGCCGCTTGACGGAGGCAGGATAATTGCTTGAACCTGGGAGGCGGAGGTTGCAGTGAGCCAAGTCTAAAGTCCCCCAAGGTTGTCTTTTCTTCTTCCATTTATTGCATATGTCTGGGAATTCAGGCTTAAAGGCCATTACTCTGCTCAGACAGAATCCAAATTGGTAAAGCCTGATTTGGCAAATACAAAAACTAAAATTTTAGTTTTAAGCTAGACCAAACTGGAGATGGCTATTTGAATTAAAGTGAAAAAAAAAAAAAAAAAAAAACACTGCGGCTCCTGCGATCGC
chr3:149568287_2_chimp	TAACTGGCCGCTTGACGACCACCATATTTTTGCAATTTTCCCCTTCAGAGCTTATTTCATTTTACTTAGACTCACTGTTCAACAAATCTGCCAACCTGCAGAAAGAATCCTCTGTTTTTACAAAGTCACTCACTCCAGGATGACTAAGTAATGGGTCTTTCCTCTTGCAATAAAAATATGGTTTGATTTACAAGTTGCATTACAGGAATACATCTAAAGTTCTTTTTGTTGCTGTTGTTGTTGAGACGGAGTCTCGCTCTGTCGCCCAGGCTGGAGTGCAGTGGCACTGCGGCTCCTGCG
chr3:149572439_1_chimp	ACTGGCCGCTTGACGTTCTACCCCAATTAAGGCCATTGGAGGGAAGGTCAGAACTGTAGTTTAAAACTGAGGCAGCAGTATCATGAGTTGGTGGTAAAGAGACCAAGTAAAGAAGGAAAAGCCGGCAGAAGGGTAACATGGTATTGCAGCCAAGAAGAAAGAGCAAACACCATCTGGGTGCATGAAGAGACATAGAAACAGCCAGAACCACTTATGAACCCTGCCATCCCTTGATTGAACACCATTTCTTCAGCTTGGAGTCAAAGCTTGGGGCTCCACCAGGCACACTGCGGCTCCTGC
chr3:149572439_2_chimp	ACTGGCCGCTTGACGCAGTGGTTCATGCCTGTAATCGCAGCACTTTGGGAGACTGAGGTGTTAGGATTGTTTGAGCCCACGAGTTCAACACCAGCCTAGGCAACAAAGGGAGACCCCAATTCTACAAAAAAAAAAAATCTTTTTTAATTTTAAAAAAGCTTGAGGCTTACCGAGATTTGGCTGGGATACTGCCATGGACCTCTGAGGCACTGGTGTGGAACTGACGGCAGGGTGGAGGTTCATATGATTCAGAGGCTGATTCATCGCCTTCCTAGGGTCTTGCCACACTGCGGCTCCTGC
chr3:149575894_2_chimp	ACTGGCCGCTTGACGAAGGCTGCGCTAACATGGTGTCAAGAGTGGCTCCCAGACTGAATGCAACAAGTAAGAGTGAGCTATTGCTCACAAGAGGCACTTAATATTGCCTTGATGATTTCATCTGAAAACTAAATTCTCCTATTGTTCTAATCACTTAGTGCCTCAGGCTCCAGCTCCCCCTACTTCCCACCACTTCCCAAACCCAGGATACGCCATTCACTCTTTCACTCTGCTGTCTCATCTCTGCTCCCTCTCTCAATGTTACTGAGTCATTTCCTTTCTCGTCACTGCGGCTCCTGC
chr3:149581553_1_chimp	ACTGGCCGCTTGACGTTAGGATCCTCTAATAAAAGATGATACAAGACCAGAGAAGTTATTTCAGTGTATGGTTCCGGTCTCTACCATTCACTTGCCAATTCAAAAAATTTCAGCATTCTCTGGAATTCCGAATGAATGGCAGGGATTGTATTTTTAACTACCAGGCTCTAATCCTCGACTTCCCTCACAGACTTGCCAAGAAGCCTCCACTTGTTTAAGTTAGCAGCAGTAGGCACAGCAGCCATGTGAAAGGTCTCCTAGTGCCTCTGCCCTGGCCAGCTGTGGCACTGCGGCTCCTGC
chr3:149581553_2_chimp	ACTGGCCGCTTGACGTGATCCATCTCCCTCACGTCCTTCCCACTGAGCACCACCGACTTTTCTGCAGACTCATTCTGTCTGAACCTACTCAGTCAGGCAGAAGCTGAGTCAAGCAAAGCTGCTGTCAGCCCCAAAGAGCAGATGAGCCAAATCAGGACTGTAATACCCGCGGTTCCTGCAGGGATTCATTCACCAGAGTTTTGTCCCTGGGGTGGGAAAAAAAAGTGGCACTGTGAAGTGCCACTTCCCAGAGAAAACCACTTTGGAAGGCTGGTGACTCATCAACACTGCGGCTCCTGC
chr3:149588050_1_chimp	ACTGGCCGCTTGACGGGTTGTTGCTTTGGAATATCTGCTCTCCCTTTTTAGGTGCTAAGTATTGCCAAGAGACTAAGTTCTAGACAATGAACAGAAGTGCTGTGTGGGCTTCTGGGAAAGGTTTTTAAACGGAAGCAATAGACGTACGTTTCTGCTTCCCACCCTTCCATCTTTTCTCCAGCCTGGCATATGAACGTGATGGCTGGAGCTGCAGCAGACAGCTGGAATTATGAGGAATGGAAGCCACTCAGTAAGAACAACTAAGCAGAAAGGTTTAGCGGAGCCCACTGCGGCTCCTGC
chr3:149588050_2_chimp	ACTGGCCGCTTGACGAGCAAACCAGCTCTTGAGTTCCTTAATTCAGATTTCCTTAATGTTAGAGAAATAAATGATCTCATTTCGCATCCCTGTAAATCACAAACATGACTCCAAACCAATACAAGTATGCAGAATGTATGCTTAAGGATGTCCACTGCGGTTTTGTTTCTATCTTTAGTGTATGATGATAGAATGGTTAAACAAATTATGGTACAGTCAGACAGTGGAAGACTGAACAGCCATGATAAATTCCGTGGATCTGTATTTGCTAAAATATATTGTGGGCACTGCGGCTCCTGC
chr3:149596026_1_chimp	ACTGGCCGCTTGACGATTCCATCTCTCAAAAAAAAACAAAAACAAAAACCAAAAACCAAGTTCTCCATAAACTGGTATTGTCTTGGGAGACATTATTAGCTCAATGGACTCAAAATTCTTTGTACATAAAATCAAATAGCATATTTCCTTCTATCCTCCAGTTATAACAAAAATTACAGTAAAGGACAGTAAGTGTTCTAAGAGAAGTAGTGAAGTCTGTTCTGAAACTGAAAGTTGTTTGGATGTTTTCCAAAGACAAGCCATCATATTCCTGCCCTGCTCTCTCACTGCGGCTCCTGC
chr3:149596026_2_chimp	ACTGGCCGCTTGACGCAGACCTGGCACTGATAACACAACAGCCTTCAGGAATTCATTTTTTTTCTGAATCATTCTCCACTGGGGAATTAGCCCTGGCATTTCTAATTCCCTTGCTGGGCACAAGCAAGCCCTGGCACCACAGCTTTCCCAGAGAAATCCCTCTGTAACCTGTTCCTCTGTCAGCGCACTGATTAAGTTAGAAAAGGTGAGCCCACTTCTCTGTGGCTCGCTGACCTCAGGACATGAGGAACTGTGGATTTGAATACACAAGGCAACAGCCGTAGTCACTGCGGCTCCTGC
chr3:149599649_1_chimp	ACTGGCCGCTTGACGCTGCCAGCTTTGACAGTGGTAATATCCCAAACTAAAATCCTCAAGAGTATCATTAAATCAAAAATTTTTTAAACTTAAAAGTAAAATACACCAAGACAATAATATCTACTTTAGTATTAAGAGAAACTACAATAATATGAAGGAGGATCCATTAAGTTACATGTTCAAAAACATCAAAATTCCAAGAGTTTGAGACATCTTTAAATAGCAACAAGGTATATAATGGGCCCTTCATCTTCACCTGTTTCACATCCTGGGATTCAACCAACACACTGCGGCTCCTGC
chr3:149599649_2_chimp	ACTGGCCGCTTGACGTTGGCCTGAAAATATTCAAAATAAATAATGATAGTACAACAATTTGTAAAAATGAATACAAATAAAAAACAATACAATGATACAGTATAACAATTATTTACATTGCATTTACATTTTATCAGGTATTATAAGTAAATCTAGAGATGATTTAAAGTATAAGAGAGGATGTGTATAGGCTTTATGCAAATATGATGACATTGTCTATAAAGGACTTGAGCGTCGTCAAATTTTTGTATCTTCCAGGGTCCTGGAACCAATCCTTTCCGGACACACTGCGGCTCCTGC
chr3:149603567_2_chimp	AACTGGCCGCTTGACGCTACGTAAGTGGCACACCAAAAAAAAAAAAAAAAAAGCATGTGAAGCTGTACAGATCTCAGTCAAGAACACATTGGCCACATCTAAGGTCAGTGATAGTATTTTGCCACGGTCATAGATTTTATGTTGTATTCATGATACATACAGATAATTAGAAAGACTGAGTTCATAAAATATATTCAAAACACAGAAACTTTTTAAACTCCATAAATAGTAGTAATACTATAAGTAGTAGTATATGAAAAATAGTTTCATATTACATAATATGCCACTGCGGCTCCTGCG
chr3:149605787_1_chimp	ACTGGCCGCTTGACGTAGTTAACATTCTGAAGTCCTCTCCTGAATCTAATATCCTGTCCAATACCACTGAGATACTGGAGAAACAAGAGGACACAGCTATAAAGACAAACAGGTACTGTCACAGGTGGCATACTGCTATGGTGTGAATGTCTGTGTCCCCACCAAATTCATATGTTGAAATATAACCTCCCAACATGGGGCCTTTGGAAGGTAGTTAGATCATGGGGGCAGAGCCCTCATGGAATGGGATTAAGGCCCTCATGAAAGAGGCCAGAGAGAGCTTGTCACTGCGGCTCCTGC
chr3:149605787_2_chimp	ACTGGCCGCTTGACGTTATCCCCTCTACCATATGATGACTCGGGTAGAAGGCATGATCTATGAGGAATAGGCCCTCATAAGACACCACATCTGCTGGTGTCTTGATCTTGTACTTCCTAGCTACCAGAACTGTGAGAAATAAATGTTTGTTGTTTCCTGAGCCACCTAGTTTATGGTATTTTTGTTATAGTAGCCTGGACAGACTGAGAAACATACTAATTATTTCATGCATATGTATTTTCCTGTCCCATTCCGCTTTAAGCGTTTCAGGTCAAAAATGTGTCTCACTGCGGCTCCTGC
chr3:149610341_1_chimp	ACTGGCCGCTTGACGAACACTCCCTTGTAACAAATAGACTAAGAAAATTGCATTCCCAGGGCCTTGGGAAATAACTTTAAGGGTGTCTCTGTTCACTTACATCATGAACCCAGCTGTTATGCTCCTAAAGTTACAAATGGCCACTCTTCGTTTTAATAGCAGATTTAAAGAAACCTAATGTTAGTTCAACACGGGTAAACAGTCTCTCACACAGTATAAATAAAGAATTCTTTGAGTTGTAAATAGTAGTTGCTCAAAGAAGTGGAAGGGTGGCTGAGGAAGACACACTGCGGCTCCTGC
chr3:149610341_2_chimp	ACTGGCCGCTTGACGGAGAAAAGATGCCTTCTCTCCTCTCTTTCTAGCAGGGCAGGCCAGGGAAAGGAGAAAGGACGCCAGAAGGCTGGAAGAGCTCAGCCATCCAGAAGGACAGCAGGGTTGCCAACTTCTGAAAGCAGCCACCATTCATTCACTGTTCACTCATTTGTCAAACATCAACTGAACACTCTCCTATTTATACAACATCCGGGGGACTCAAAAGAAGAAAACAGCCTGGACACTGCTGTTCATAAGAAGCCTTACTGTCCAGGCACAGTGGCTCACCACTGCGGCTCCTGC
chr3:149619985_1_chimp	TAACTGGCCGCTTGACGTCCAATTTGGGACTTAGCTCCATTTAACATTTACACGCTTTGATGTATTTTGGTCCTGGGCTCCATCTTACAGCACTCTTATAGAAAAACGCTTTCTTAAATCCTAGAAACAGCTTTGTTGGGTAGGTGTTTTCGTATCATCTCAGTTTAGAGATGTTGCAAAACCCAAACATTCTGACTCCAGAATCCATATTCTTAACCACTACACCAGATTGCCTCCTCCAAAGAGGGTTTCAGACAACTCAGTTTCTTTATTTTTTAAAGAACACTGCGGCTCCTGCGA
chr3:149619985_2_chimp	ACTGGCCGCTTGACGCCCATAAAGGGAAGCGTGGCACACAGAGCATAAACAGAGGTCATGGACACCCCAACCTCCATGATATGAGACCTGAGGATCTAACTGGATCTTTTTGGAACCTCTTTGGTCGGCCATTAAATTGAGGCAACCACAGAATTCATCTTCTAAGATGACAGTAAGTGCGACCGCAGAGCTTAGCTGGATTGACAAGTCTTGATGAAGGAGAGAATTTGTGGGCAGTGCCTTCAAACTTAGTTCCAAGTGCCTTAAGGAAGATCCTCTGGGGAGCACTGCGGCTCCTGC
chr3:149625097_1_chimp	TCTAACTGGCCGCTTGACGACCCTTTTTTTTTTTTTTGGTTTTTTGGTTTTTTTTGAGACGGAGTTTCGCTCTGTTGCCCAGACTGGAGTGCAGTGGTGCGATCTCAGCTCACTGCAAGCTCTGCCTCCCGGGTTTATGCCATTCTCCTGCCTCAGCCTCCCAAGTAGCTGGGACTACAGGCGCCCACCACGCCCGGCTAATTTTTTGTATTTTTAGTAGAGCTTGGGTTTCATCGTGTTAGCCAGGATGGTCTCGATCTCCTGACCTCATGATCCACCCGCCACTGCGGCTCCTGCGAT
chr3:149625097_2_chimp	CTAACTGGCCGCTTGACGCTAAGCCTCCCAAAATGCTGGGATTACAGGCGTGAGCCACTGCGCCCGGCCAACTCTACCCTTTTTCATCCCTGCCTTCTGTGACAGAATTATAGTGACTCAAATTTTGTTTTTGTTTTAATAAAGCAAAAATTAGGGGCTGAGCATGGTGGCTCATGCCTGTAATCCCAGCACTTTGGAAGGCCGAGGTGGGTGGATCATCCAAGGTCAGGAGTTTGAGACCAGCCTGGCCAACATGGTGAAACCCCATCTCTACTAAAAATACCACTGCGGCTCCTGCGA
chr3:149629498_1_chimp	ACTGGCCGCTTGACGGTTTCTCCAACCTCACTCCTATGCTTTGCCATTTCGAAATCTGAGGAAAATAGTCTCTCTTGTTCTCCAAATACCAGTAACTTGTCACCCAAGTGAAGACCAAAACAAAACCATGAAGATATTCTTCTCTGTCACAACAATCTTTGATAAAAATATTGTTTCAAAGACAACTGGCACTAAATGGGTATTAAAAATCCCTGTAAGTTTTAAACTGTTGATGACACATATTAAAGGAATAAAACAAAATAAAAAATCCTTTCATATCAGCCACACTGCGGCTCCTGC
chr3:149629498_2_chimp	ACTGGCCGCTTGACGACCCATCTACTATGGAGTATCTGATCATGAAAGTGCATAACAATATGAAAACTATATATGCAAACATATAGGGAAAAACTTGAAGGGTATTATTATTGAGACAGGGTCATGCTCTGTCACCCAGGCTGGAGTGCAGTGGAGCAATCACGGCTCACTGCAACCTCGACTTCCATGACTCAAGCAATCCTCCCACCTCAGCCTCCCCGGTAGCTGGGACTACAGACACACACCCTGTGCCTAGCTAACTTTTTCATTTTTTGTACAGACGAGCACTGCGGCTCCTGC
chr3:149639146_1_chimp	AACTGGCCGCTTGACGTCTAAATGAATAAATCATTCTTCTTTGTTATTCAGAGTAGACTAAGACTAAAGTTATCTTGGAAAAAATAAATATATACAGGGTCTCTTTCTGTTGCCCAGGCCAGAGTACGGTGGTGCAATCATAGTTCACTGCAACCCTGAATTCATAGGCTGAAGCGATCCCCCTTGCCTCAGCCTCCCAAGTAGCTGAGACTATAGCAGTGTGCACCACCACATTCTGTTAATTTTTAAAACTTTTTTATAGAGATGGGGTCTTGCTCTGTTGCTCACTGCGGCTCCTGC
chr3:149639146_2_chimp	TCTAACTGGCCGCTTGACGCAGGCCGGTCTCAAACTCCTGGCCTCAAGCCATTCTCCTGCCTCAGCCTCCCACAGTTCTGGGATTATAAGTGTGAGCCACGACAACCTAAAGTTACCTCTTCTATTTTCCTATAGACAGCTTGGACAACATGTCTGGTCTTCTTTCATACTAATGGACAGCTACACACATCTCAAGGTCTCTTATAAATTCATATTTCTGGGCACTTTTACAACTTATCCCATTATCTTCCCCACTTCTCAAGAAATCACCTCCCCAAAAGCACTGCGGCTCCTGCGATC
chr3:149643569_1_chimp	ACTGGCCGCTTGACGCAATAAAGTGAGAGACACTATAGGTTATATGGAAACTTGTGGGACTATGTGGGAGTGTATTCACACCTTATCTAATTGAGATCTTTATTTTCCTTATTTTTCTGTCTCTCAAAACTAAATTATCTGAATTATCATAAGAATTAGTACCTCAGGCCCTGTTATGACCTATCCTGGGAAAGAAAGTGTCCTCGTGGAAAAGTCATTCACTGGACATTTTTCAGTCCTTATCTTCCTTGACCTCTGAGAAGCACGCCACAGAGCTAACCATTCCACTGCGGCTCCTGC
chr3:149643569_2_chimp	ACTGGCCGCTTGACGTTTCTTCTTGAAAGACTTTCTTCCCTGGCTTCCACGCACCACTCTCTGGATTTCCTCCTACCTCTCTTTCTCTTCTCTCTCCATCTCTTTACAGGGTCTATCAGTACTTCTTGTTTCTTCTCATTCTATCTGTAACCTTTCTAAGAAATCTCAATCACACCAGGATTTGAATAATTATACACATTCCACTACACCCCATTTTCCTCCCTTGGGCATCTTAAAGTCACTTCAAACTCAATATGTTAAATAATTTCTCCACCTCTTCCAAGCCACTGCGGCTCCTGC
chr3:149646172_2_chimp	ACTGGCCGCTTGACGGCCATAAAGTTTCTAAATACTCTCAACTTCTCTATCTAGCTCTTCATAGGCCAGTTATAATTCAATTGTACACTGGCATCAGTCCATGGACCATACTTTGAGTAGCACTAAGCTATACAATCAGTTACTTCCCAGCAGTATGCCATCAATTCTTATTGGTTGGGCATCCACTCTAACTGGTTATTAAATTTGGTAGACCATGCATCAGCCTTGTATAAGAAGGATAAGCAGACTGATTGACAGATAGAACAGTGGATGACAGATAAATTACACTGCGGCTCCTGC
chr3:149648538_1_chimp	ACTGGCCGCTTGACGCTGCAAGTTGGGGAAAAGTTCCTGCAGGATGTGGCATCTAAGCTGATATCTGAAGGTAATGGAGGAGTTAAGCAGGCAAAAAGCAGGGAAATAATGTTCCAGGCAAAGGAAACAGCTTGTGCCAAGTTCCTGAGGCCAGAAGGAGTATAGCCAATGGGAGAAACTGACAGACATTCTGTACAGCTGCAAATTTCAGACCTTTAGTCATATTATAAATGACTGACTTAGGACACACCTTACAAAGGCTTCCGGCAAACCAAGGTGGAAGGCCACTGCGGCTCCTGC
chr3:149648538_2_chimp	ACTGGCCGCTTGACGAGCTGATCCAGGCTCTAGGACCACAGGTCGAAACCAGCTCTTTGGCCTGGTTTGTCTGTGTTCCCCTTCTCTCTCCAGATTCTGTCAGCTGCCTGCGGTGATAAAGCCAGCCACACATTTCTTCTTTTAGGACATACTCACGATGCTAACACACACAGGAGTTCAATGATTTTTTTAAATTTTTTTTATTTTTTATTTTTTTGAGGCAGAGTTTTGCTCTTGTTGCCCAGTCTGGAGTGCAGTGGCATGATCTCGGCTCACTGCAACCTCCACTGCGGCTCCTGC
chr3:149653842_1_chimp	ACTGGCCGCTTGACGATTCCTATCATCACCCTTCCGTGGCCTCAGTTTTCTAGTCAAAAACTAAACTAAACAAAATTGACCCTTGTCATTCTAAAATCCTTTGATTTCCAACTTATAAAGCTCTCAACTCCCAACAGAGTCAAGAAAAAGATTCTTCTTCTGGCTGGGCATGGTAGTTCATGCCTATAATCCAAGCACTTTGGGAGGCCAAGGCAGGAGAATCACTTGAGTACAGGAGTTTGAGACTAGCCTAGGCAACATAGTGAAACCCCATCTCTACCCCAGCACTGCGGCTCCTGC
chr3:149653842_2_chimp	ACTGGCCGCTTGACGCCAAAAATAAAAAAATTAAAAAAAAAAATTTATCTGCTAGCCTCAGCCCTATTTCACAGATGGCAAGTAAAGTAATAAACAGACATAATGAAAAGTAACTCCAAGTGAGTCACCATCATTTTTCAAGCTTCTACTTAATCCACTGAAATACACTGCCTTTTGAGGCTGTGTAACAAAGTGTATGACATTTACCTAATTCCAACTTTAAACAAAACTCTACAAGAAATTCAGAGAACTCTTGGCAGATTGCTTATCCTTAAAGACAATAGTCACTGCGGCTCCTGC
chr3:149670799_1_chimp	ACTGGCCGCTTGACGACTCCTGCTGCAGCAGGACCAGCTAAGGAATATCGATCCAGTCTGGGAAAAAAGTTATCACACTGCTTAGGCAGATACGCATTCTGAAGAAAAGGAGAAAGTGCAAATCCTCTTGCAGGAGTCCTTTCAACTCAGTTTGTGGCTGGTTATGTAAATGAGGAGGCCGTGCAAGAGAATGGGGTCATGAGCTGCCTGGGGATTAAGCATGACAACGCCGTCTGTCCTGGGAAGAAATGATACTTTGCACTTGTATAATACCTTTCATCCATCCACTGCGGCTCCTGC
chr3:149670799_2_chimp	ACTGGCCGCTTGACGCAGCAATAATAAATAACACTTCGTACTTTCAGCCAAATATTGCAAAAACTTAACAAATATTTAACTCATGAATCCTCAGAACCACCAAGAAGGGAACACTTTTGAAAGGAAGAAAGAAAACAGCTTCATCCTCATGATCCACTGGGGAATCTAAGGTCAGAAGAAATGGGTCTACACCTGGCCTCTCAACACCGCTGGCAGGACTCCTGACAAGCAAGGACATTCCTGTGTATGAACACTGTCTAAGGTGACCTAGACACAGGATTTCGACACTGCGGCTCCTGC
chr3:149702601_2_chimp	ACTGGCCGCTTGACGACACAGTCTAGGCCTACTCGAATATCTGCCTGAGTTGCCTTTCCTGAAGTCAGATCTGCCAGGAAGGTATCAGTTGTGGGGATTCTTTCTTTGGCACATAAAATTGGGGTTAAAGATGTAGAAAATGTTAACATTTACTATGGAGTTAATTCCTTGCTTATCTTGTTACTCTCCACCCCACATACAGCCCACCCTAAGTCCAAATCTCCACGTCTTACTCTACAGAAAGAAGGCTGAATATAAAGTCTCCTACCAAAATAGATACTGAATCACTGCGGCTCCTGC
chr3:149706983_1_chimp	ACTGGCCGCTTGACGCCAACCCCAATACTGAATTTTCCATATTAATGTGTTTCCATTGTTCTCAGATGGGCCTACAGTAACTTTAGCCCTCTTCCAGATGTTTCCTGACATCAGCATCCAAGATGTGCTGGCCAGCTGTCTTTAAAATTGCGGGAACTCTGTGTTGTGTGCATTAGTTATGCAAATGGAAAAGCAAGGACAAGGAGCCAATGTAGAGGATAAAAAAGAACTAGGGGAGGGATTGGCCAGGCTTCACTAGCACATGCAGTGTAGGGAGAAAGCCAACACTGCGGCTCCTGC
chr3:149706983_2_chimp	ACTGGCCGCTTGACGGACAGCAAGCTGTCTTTGATCAAAGCCCCCAGCAAACTTCACCACCGCTCCCCATGCAGAGGGGTTAGTGTCCTCAGTTTCCAGGCCAGGCCTGGGTTTTTGGAAGCTTCCTCAGTCTGTTTTGGTGACTTAATAGGGACACATTGAATATTCACAGATTTATCAACTATCTAACCAGTTTCTCCTTTGCTTCCCTTTGTCAACTAAGAAATATCTTCACGAACCGGAGAACAATTCCCCAAAGTGTAGTCCTCATTAAATTAATAGATGCACTGCGGCTCCTGC
chr3:149717317_1_chimp	AACTGGCCGCTTGACGGTTAGCAAAAAACAAACAAACAAAAAAGATTATGAACTAATGGTTTACAAAGACTATTTTCAAGGACAATTCTTTTGATTGTGCAGATTGATAAAGGAAGCAGGTCTCCTGAGTAATCATTACCTTCCGTCTCTGGTGGGTGTGTTGAACCACACCATCAGGAAAGCCACTAATTATCAGGAAGAGCAAAGCTGAACTGTTCCCCTAAGCTTCTTCAAGGTGCCAGAGCAAATCCAGAGGAGAAAATCCTGCAGTGGAGGGAAAAAGGCACTGCGGCTCCTGCG
chr3:149717317_2_chimp	ACTGGCCGCTTGACGATTTGTGTCTCTGAGAAAGTGAGATTTAAGATGTATGCCCTCTGGTGCCCAAGAAGTGAAGGACAAGGGTGATGATCCAACATAAGCAATTTGTGAATATGAAATATGTTGAAAGACTTTGAAAATTTCCTGATTAGGTGTAGGGTGGGTATAGTGAAGAAGGATTTTCTTGGCTTAAGATATAGACATAAAAATTCATACATTTGGAAGGTCTCTCTTGTGGAAATTCAGGAACAAGACTATGGTAGCTTGTTAGTATTCACATGTTTTCACTGCGGCTCCTGC
chr3:149729622_1_chimp	ACTGGCCGCTTGACGTATGTACTTTATAGTACTGTACTATGTACTATAAAGTAGTGCTACAGTTTTGTGACCAAATTCTGCAGCCAGCCAAAACCACTGTATGGGTAAAGCAGACATTGATGGTCTCAGCATTGATTTATCTCCCTTCCTCCTTTCTAAAAGATCCCACTTTCATTTGGGGATTGCTGTGTTTCCTGGGAAGAGGACTCTACTCCTACTATATTCCAACCTCTTAAATGCAGCAATTGGTTGGTAATCTAAACCAGTCCAATCAAAGTGAATCTGCACTGCGGCTCCTGC
chr3:149729622_2_chimp	ACTGGCCGCTTGACGAAAGACTTTTCTTATGATGTTAATGACAAAGACGGGCTCATTTTCCTGGTGCCTTTAGTAGCCACCTATGGCCACAAGAAGAGTCTAAATTAGGAGAAAGAAAACGAAGACAGGAAAGCAAAGCAGAGAGATACTGGGGCATTGGGGCCATCTCTAGGCCACTGGATCATGTTTGCCTGAACCAATACTACCTCTGGACTTGACAGTTATTTGTACCAACAAACTCTTTTTTAATTGTTCCAGCCATTTTTAGTTGTAATTGAAAGCACGCACTGCGGCTCCTGC
chr3:149736271_1_chimp	ACTGGCCGCTTGACGTTTTCTTTTCCTCATTCTCTGAATTTTAATCTGTGTGCTTTTAGTCTTTGAGTTAACTGAGAAGACTTTTCGTTCTGTGAACTAAGCACATTCCTTCAAAACCACAGGCATCCACTTCTCATTGGACTTATGACAATCACAACATTGGCACACAGGTAAAAAATAACTTGATTTGCTTTTCCCATCACACCTCTGGTTACCTCAGGGGACCCCACTTCAATGGAAAAAGAGTAAGGATAATTTCTGTCAAAGTATTCCTCAGTATTCTATCACTGCGGCTCCTGC
chr3:149771451_1_chimp	ACTGGCCGCTTGACGTACAGTTTTTTGATTGAAAGGATCTTCATCAGATTTTCACAGGACTGTGTCCTTTTTATTCAGTTTTCACTTCAACCATAGCTAAAGCAATCTCTGCCATCACTACCTCCTCACCTTCATTACTTTGTATCCCATGACTTTATTTTAACTTCTTTATTGCCCCTGTCATCAGTATTTGAAATCATTTTATTTGCTTGAAGATTTTTTTTTCATGCTCCCATTAAGAAGAAAATTCCTTCACGACTTGCCGTATAGCCTGACACTTGGTAGCACTGCGGCTCCTGC
chr3:149771451_2_chimp	ACTGGCCGCTTGACGGTGCTCACTAAATACTTGATGGCTGATTAATTGTCAATCTTAGTGGCGATGATAGCTTCATTGACCACCCAGGTGTCACTCATTCCCAAGTCCCAATCTCCAGCCCAGCCTCTGCTCCAGCTCCAGACTCCCCCTGCTGGCGATATTACCAAAGGAGGGATTGCACTACAACCCCATCATTCTAAAAGACCACTCATTATCTTTCACCCAACCTGCTTTTTCTCCTGCATTTTTTTTTCTCAGTGAGTGGTACATCTATTTTGCTACCTACACTGCGGCTCCTGC
chr3:149807971_1_chimp	ACTGGCCGCTTGACGTAAACATTATATAATGCTTATTTGTTTCTTTTTACGGCTTTTCACTTAAAGTTTATTTTGTGTGATACAAGAGTAGCAATCCCTACTCTTTTTCTGTTTTTTATTTGCATGGAATATCTTTTTCCATCTCCACACTTTAAGCCTGTGTATGTCCCTAAAGCTGATGTGAGTTTATTATAGGGAGCATGTAACTGGGTCTGTTTTTTTTAAAATCCATTCAGCTACTCTATGTCTTGATTGGAGAATTAAATCCATTTCCCATTCAGAGTACACTGCGGCTCCTGC
chr3:149807971_2_chimp	ACTGGCCGCTTGACGATTATTGATAGGTAAGGACTTACTATTGCCATTTTGATAATTGTTTTCGGCTATGGGTCTCATGGACGGTGTTCCACATGGCTGGGAGAGACATGAGCTCACTCACTAAGCTCCCACTTTTCCTGTGGGAGAAATCGCTGGCCAGGGGAGGTCTCTCTTGGCACTGAGCTCTGCCACCTAGTGGAGGCAGTGATGCAGGAAAAGCAAAACTATTCTTAGCCACTTCAATTTATCTGTTATGAAAATTTTCATTTTTTATTTTATTTTTGACACTGCGGCTCCTGC
chr3:149844680_1_chimp	ACTGGCCGCTTGACGGTGTTAACTCTTTTCTGTACCATGGTATGTTATGAAATGTATTTTACTTAAGAAACGAATGTCAACAAATCTAGACATTTAAAAAAAGCTTTATTGAGATACAATTCTCACATTATAAAATTCAACCAATTAAAGTGTACAATGCCGTGATTTTTAGTATATTTATAGAGTTGTGCAACCATCACCAGAGTCTAATTTTAGAACATTTTCACCATCTCCCCTCCAAAACCCTTACTCATTAGCAGTCATTTCTCATTCCCACCTTTCCCCCACTGCGGCTCCTGC
chr3:149844680_2_chimp	ACTGGCCGCTTGACGTCCCTCAAGCTTTCTCCCCACGCCCTGCCAATCCCTAGGCAACCACTAATTTACTTTTTGTCATTAAGGAACAAATCTATACTTTAGCATGTTTTCATTTTTATTTCATCTCTGATATTAGTGGCTTTGTAAATGGTACCTTAAAAATTATTCACAGGCATTTTACTTCCAGTGTGTGAGTCAGAGATTCAGAGTTTGAGTCTGTATGGCAGCTTCTATATCTAGAGCACTTATCCAAACTAATCATCATCAAAACGGATATTACATGAGCACTGCGGCTCCTGC
chr3:149963426_1_chimp	TCTAACTGGCCGCTTGACGATGCAGCATGATGGACATTCTGGTATACAAATTTGTATAGCTTCATTTCCATATGCTAAATTCCTATAACTAAGTACAAAGCAAAGTACGCATGTATATATTTCCCTAAGTATTTTTCTAATGAAATTGTGGGTAGAAAGCCAATGAATAGTTTCATTATATACTATTTTAGTGATACACTCACCCTTTACCACCTTCTCTACCCCCAACCTCCTCTCTGAACACACACATACACACTGCCCCCTCACCTACTTACAGATTTGCACTGCGGCTCCTGCGAT
chr3:149967064_1_chimp	ACTGGCCGCTTGACGAAGATCAAATTTTAAGTAGCATACTCAGTATCATTCAGAAAAGGCCAAATTAAATTATTTAAGGTGTTTGCTTACTGATAACTTCACCGTAGTAGCCTTGTTTTTAATTGCGTCTAAGAAAATAGGTTTACGATTTCTAATTGCTCTTCTATGATGCAATTCAAAGGTGTATAACCCAAAATATATGTATATGTCAAATTTTATATTCACTACCACTAGATGTCAGTAGTGCTGTATCGTATAAAATATTCTGGTTTTTTGTCTTGTGTTCACTGCGGCTCCTGC
chr3:149967064_2_chimp	ACTGGCCGCTTGACGTGACGCTTCTTTTCAGCGTATAGTGCAGCTAAGGTTTAAAGAGATTTGTCACTATTTCAAAGTCATCTAATTTTCTTATAAATACTTATAAACATCAACTCACACCAGAATACGAGTAACTTTTAGGATAATCACAGGGAGCTGGTAGAGCCATAGCATTAATTATAACTCACAGCAGCTTCAACTCCCCTCACATGGTAGAGCTGTTATTAAAATTAGATGTGCCAAGTCAGCTATGTGAGGCTACAGAAGCACTCTCTATTTACAAAACACTGCGGCTCCTGC
chr3:149977493_1_chimp	ACTGGCCGCTTGACGTGACTCATTTTTTCTGATTTGATGCAGAAAAGAGAATTCTGGAAGCACATGTAGAGCATTTCATTCCAAGTTATACGTGAACTTGAGAGATGTTTTTTGTAGAATTCCAAGGGTAAAGGCACAAAGCCTACAAAAACATTGGCCATCTTGTTATCTGATATGAGAGAAATGCAGGCAATCCATCAAAACACCCCCCAAAGAGATTACATGTCTAATTTTTCTTCATCTCAGTTCCAGAGGACAAATAATAAAATTTAATTAAGTAGCTGTCACTGCGGCTCCTGC
chr3:149977493_2_chimp	ACTGGCCGCTTGACGTTCCCCCAAAAAAGTATTAAATGAGGCTTTTAAAATCTTTTACTTTTACCCAATGAAACTCAGATATCACTTCTGGGAAAAATTCTTTCTGGGTTCACAAACATACTGACAGAGAACTAAAAGGAAAGTGTAAATTGAGCAATGGCTGTGTTCCATTTACAAGCATTTTAAAAGTGAATGTCAAATATATAGATGTCTAAATCATTTGATTTTCAAAGAATGTAAACTTCACCACCACCAGCTACAGCACCCGCATTCTTATTGAGAAATCACTGCGGCTCCTGC
chr3:149990674_1_chimp	ACTGGCCGCTTGACGTAATTGGGTGAATACTTTGACCCAATCCTTCAGGAATATTGAATCATGGGAATACTGTACTTAGAACAACACAATATTACCATGGGCCTCTCTACCCTGCGCAAATATTAGTCTTTAACTGGAATGACCAAAAACAGATGTTTCATATCTAGAATGTTTTCTCACAGAGAGTTTCAATAGAAATATTTTAGCCCCTCAGATACATCCAAATAAAATATTTGGTCTTGAAACATTCTATTTTAAAAGTCAGTGAGTTGTGGCTTCATTATACACTGCGGCTCCTGC
chr3:149990674_2_chimp	AACTGGCCGCTTGACGGCAGAAGAAGCATGAATCAGAGACCTGTTTTCATTTGTCACCTTCAGGATAAGCAAGAGTGAACAGTGAAAAGTGATAAAATTCTGAACTCTTGTGATTCGGAGATGATTTTTTTAAAAACATGCATCCCTCATGTAATAAACCTGAGAAATGCCAGTGACATTTGCTATAAAACATGCATGGTGCCTCCTTTCATGCTTATTTGCATTATAAAACCAGAAGTGACTTTTGATTAGAAAAAATTGTCCCTGGGATATACTAAAACCATTCACTGCGGCTCCTGC
chr3:150029921_1_chimp	TAACTGGCCGCTTGACGGGGAGCTTTGCTGAAGTTGCCTGTGATAAAGTTAACTGGGATAAAGGAAAACCTCACTAGAGTAGATTTATGAGAATGGTGGGGAAGACTTGGAAACAGGATGCAAAGAGAAGAAAAAGTTATATACACACATACACACGAGCATGCATTTGTACACGCGCAGAGGAGCTCTGGAAGGAAATGAGCTAAACTCAATGAAAACTCTCTTTGAGGAAGGAGCAGCTGGGAGCAGGGGGCGATGGGGAGTTAGAGAGGGTGCAGAAATGGCACTGCGGCTCCTGCG
chr3:150029921_2_chimp	ACTGGCCGCTTGACGAAACTTTACATTCTTACCTCGTATAACTCTTTCCAAAGTAATTTATTTTTAGAAAGATATTATTTCAATAATAAAAGTATTCTATTTAAAAGCCAAAGAAAACTTTATAATCACATATTTACAATCATTTGGTTGCTTAATTTTATCCATTATGTGTGGACTGTATTATTTTCAGCCTCAAGTAAAACATTATTCTTCCTATTTCCGGGTGCTTGGGGAAGTAGCACCTCATGGTCAGGATTCATGCCACTTATACCAGACCTTTCGCAGCACTGCGGCTCCTGC
chr3:150062027_1_chimp	ACTGGCCGCTTGACGTCATTGCTTGTGAGGTTTATGGGAAAAGCGTGGACAAATTTGGATGGTGTATACATGGCTGGGTGTATCAGGAATACAAAACCCCCACAGGCTGGGACAGAATACCTTTCACTACCCAGACTCGTTTCATTCATATAAATTTTACCTGAGGTTAGTTTTTAATTTTTTGGGTAGCTAGACTGTGGGATCATGAAAGGAATTTCCAGGAAACTAGGTAAATGTAGGTGAGATATGAAACAAATGTTTTACTTCAGTGTAAACCTAAACAATCACTGCGGCTCCTGC
chr3:150062027_2_chimp	AACTGGCCGCTTGACGAGAGTCCTAATAAACTCTGTTTTAGGTTTTTGTCCCTCCCCTGCAAGGTAGCAAAGGAGTGAAACCAGGAAAAGGATGAGTGGAACCCCCACGGCATCTTCCAGGCCTCTGGTTTTTCTTCATCCACTGATCTCTCCACAGAGAAGAAATTATATTTAAGGTCCCAGTGAAACTTGACCCTAACTAAAGCATTCTGTTCAGAAGTTTCAACCCCTAAGGGAGAAAAAGCTGTTCCAAAGGGCCGATCTTACTTTTTGTTGGAAGCTTCTCACTGCGGCTCCTGC
chr3:150074880_1_chimp	ACTGGCCGCTTGACGATTGCTTTGGGGTAAGTGGCCTCCTCCCCACTCCCGACTGCTTTCGAGATAAGAGAAGGCAGTGAGGGATTTATCCTTTTACCCATAATATTGTGGCTGTAATTTAAAGCTGCTATAATTCATTTTTAGAACTGTGACTACAATATCATGGAAAAAGCCGTCATTCAGACCCCAAATGAAGAAATGTGGAGTCCTGTTTCTTCCAGCTGTAAATTGCCTCAAAACCAGCAGACAGCAGCTGGCGTAACCAGACAATGGAAACTAAGGTTTCACTGCGGCTCCTGC
chr3:150074880_2_chimp	ACTGGCCGCTTGACGGGAAAGTTATCCATGACGAATTGCTTTTTCTTTCCTCCCTTTTTCCCACATCTTCACTAACATCAAAACAGTTTTTCTGCTGGAAGGTGATGAGAACTAGATAACTGATCCTTACTGAGTTAGTACATGCCAAATTTGGGAAGTGTCCTGAAACATTTTTAGAGCCGGATTAAATTTGTAGATAACACAGCTTAGTCGAGTTGGGATGGGTTACTTAGACTAGTTCTGTGGTGACAGCAGTTACAAGTCTTCCAGGAACCATGGCGTCTACACTGCGGCTCCTGC
chr3:150079282_1_chimp	AACTGGCCGCTTGACGCTGGGCCACACAGGCAGGCCTGGTCACGGCTGTTTGAATCATTAGGCCCCACAGACATAGGGGACATGAGCTTTGTAATGGCCCAAAAAATGTTTGAGATCTGAAAATATATATATAGATTACAACAACAGAAAAGTAAATCATAAAATAAAGATAAATGCCTAATTAAATGTCTGCAAACTGTAACACCATATCATCTAGTCAGCCACAAGTCAACTCATGTAAATAATATTTAATGTGGAATGTGGGTGGATTTCTGTGTGAGTTACACTGCGGCTCCTGCG
chr3:150079282_2_chimp	ACTGGCCGCTTGACGATATGCTTGCAATGATCTGAAACTGATATTGATGCACAGGGGCTGCTCCCTTGGAGGAAGCTGGTTGTGGGGGCAGGATTACATATGTTAGAGGATTTGGATAGAGGGGAAGGCCATGGGTAGGCACCAGGGACCCTTACAAAGGGCAAAGTGAGACAAAGGGGGCGGTATCCAAGATACCCACATGTTCCCCAAAGTGAACCCCTCCTCAGGGCCCTGCAAATCTTTCGTAAAATTCCAAAAATCCCAGTTGGTTCAATTGAGTTTCTTCACTGCGGCTCCTGC
chr3:150083441_1_chimp	ACTGGCCGCTTGACGTTCCTAGGGAAGAGGATAACTATGTAACTTCATCAAGGGGATGTGGGGGCAGGGCTGGACAGTAGAGGCAAATGCCAGGGTGCACACTCCAAACACAGGGCTGTGCCAATTATGACTATTTTTACACGACCACTGAACTCTGAAAACTTACCATATAACAATTTGTCAGCTAGAAGATGTCTACATGCTAGTCCTTTAATTTTTCTTTGCTGCTTTCTAATTTTACTGTGATGATAACAAAATGAAACCACAGCACTTCCATCAGAAATCCACTGCGGCTCCTGC
chr3:150083441_2_chimp	ACTGGCCGCTTGACGAGAGCATGTCCGTGAATAACTAACAGACTGCATACAGTTTTCCCAGTGAATTCTCAAAGCCAAACGTGGGTTGGCTTTTGTATATAAATTGCCAGTGCGCCTTTTCCATTCTGGTGGGAGCTCTCTGAAGGGAACATTACAGCTGTGATGAATAACAGTCCCTCTAAAGAAGCTGGCGTGAAGCACGCATTTCATCCCACTGAATGGAACACTGCACCTGCCGCCAAATGTTGCTGGGTCTCCCACAATTAAATAAATATATACATATGTCACTGCGGCTCCTGC
chr3:150114889_1_chimp	ACTGGCCGCTTGACGTCTTTAATTTTTTAAAAAAGGAATAGTGTGTCAGAAGATCAAAGAAAATGACCCAAGTTTACTCTACATTGGAGTCCACTCTATTACCCACAAGCAAGTACAATGTGTACGTATAATCTCACTCATTCTCTCTCCCCTTGTCCTGAAAATCATTTCCCTCTCATGAACTGTTCTGACAAGTCATTTCATCTCCAGTACTGACTCAATTATACACTCTCGCCATGATCAACAACTGCTAAATTGGTTGTAAACCCCAGAATGGGAGCTGAACACTGCGGCTCCTGC
chr3:150114889_2_chimp	ACTGGCCGCTTGACGAAACCAAAAACTAGAGGTGTGGCAGGAGGACAGGAGTGGAATAATTTGGTCATTTTCCCAGCAGAGGAAAGTTGGTTTAGGAAAGACAAAATGAGTACTTCTGGAATAGGTATACAATATTGGAAAATAACAGAGAAATTAAAGAAGTTATTAAAGTTCACAAGAGGATTTGGTGAGAGAACACTACTCATTTCAGCTCAGCATGAGCCAGTTTGCATTATTATGTTTTGCTCTATACTTAGTCTTGGAGAAAGCCACAAATTACAATGGCACTGCGGCTCCTGC
chr3:150145736_2_chimp	ACTGGCCGCTTGACGTTTGAGCCTCCTTCAGAGAATAAAATCTCTGTTAACCTGGAATAAAATATATCTAGTAAATAAAGAATAATGTATTACCGTTGTTGATGACATAAGGAATTTTGAAACAGCCCAAACATCTCATCATAGGGTTTTATGTGCCCTACTTATGTATCATCATAAGCTTATAATGAAAGAGCTACTCAATGAAATGTTATTTATTTATTCATTAAAAAATGGTAAATGAGCAGTCAAGAAATTGAATGTGGCTGTGGTTTTTATCACATTAAACACTGCGGCTCCTGC
chr3:150147292_1_chimp	ACTGGCCGCTTGACGTTATGTTAGAGGCTTGACTAGAGGGTAGGATGGAAGGGCCACACGTGAGCCAGCTGCAGGAGGAGTAAAGTGTCAGGAGGAAAGGGACAGAGTAGGAAAGGGACAGAACAGTCATGCTCTGCCCCAAATTCACTTTGTGACTTTGGGCAAGTGGACTCACTCTGACCCTTGGTTCCTCCCCAGGCAAAATGAGGGGCAGAACTGAGTAAATTCCTCCCAACACTAACATCTATGATTCTATTTTCCCCTCCCAGTGACCACTTCCTCTCACACTGCGGCTCCTGC
chr3:150147292_2_chimp	ACTGGCCGCTTGACGAAGTACAGCTGACTCACGACCCCAGGCAGCTTAAGATGTGCTCCAAGCCCTTTCTCATCAGTAAAGCCTGACTAATATCAGCCTGAATTTAAGGCTGTTTAGCAATTGTCCTGCCTGCAGTTGGGGGTGAAGGAGGTGAGCTCCCCATATGTGCAGGCTGGAGGCTCTGCATTTACCCACTGTGATCATTGCCATGGTCTATTGCTGCCTCGTCTTTAAACACTGTTTACTCTGCCTTTCCTCTCTCCCAGCATTCTTCTGAATTGGGCTCACTGCGGCTCCTGC
chr3:150227893_1_chimp	ACTGGCCGCTTGACGAATGGACTCTTCAAGCATTTCCCCTTTACAGTGAGATCGATGTGAAGCTTTGTCGGTAGAGGGCGCTGGAGGGACACTGTAGGAGAAGTGGGGCTTTTCTTCCTGGTTCCAGGGTACTGACCTTTGTTTTTTGTTGCTCCAGCTGCATGGTCTGTCAACAGTGCGTGTGTGAGTTACCCAGTGGTGCTCTGCCCCAGCCACATACCCAGAATGTACAGTCCCTCAGTGACCTCAGAGCCCCAGACTCGGCCCAGTGAACCTCACCTCAGTCACTGCGGCTCCTGC
chr3:150227893_2_chimp	ACTGGCCGCTTGACGCCTTGGGATGTGGATTAACATCTGCAGTGGAGTCTCAACTCTTCCTGGGCACTGCTTTCCAGCATCAGCTGGCCTGCACCCCAGGATGTTGTTTCCCTGGGCCCACCCAACATGAGCATTGCACACCAGACCCTCCACCCATTGCACACATGAGGCCTCACCTCCCAGACTTAACGCACCTGCACTCATTGGTTTCTTTCCTGCTGGCCTGGAGGCTGTGGACCGGCTCTGGCTGGACAGCCCAGTGAACTTAACTGCTATCTAGTAGGCCACTGCGGCTCCTGC
chr3:150236881_1_chimp	ACTGGCCGCTTGACGCCGGTGTAAAACCATGGAATCTGGGCATTCATACCCCCTCTCCCCAAGGAGCTCAGTGAGCTTTGGATGCATTACTTTCCTTTATTCATCCTCACAAGGGAACTCGAAGAGGAAGAGGGGGGCCAGGCTTCTTTAAACAATCTTCCTAGCATTTGTAGCCGCTGTAGTATATGTGGTACAATAGTTCCCCCACCGTAATCCACAGTTTTGCTTTCTGTGGTTTCAGTTACCTGCAGGACAGTATTATAAGATATTTTAAGAAACAGAGAGCACTGCGGCTCCTGC
chr3:150236881_2_chimp	ACTGGCCGCTTGACGAGACCACATACACATAAATTTTATTAGAGTATATTGTTATAATCGTTCTATTTTATAGTTATTGCTGCCAATCTCTTACTGTGCCTAGTGTTTAAATTAAACTTTATCATAGGTATGTATAGGAAAATATATAGTCTGTATAAAGTTCTGTACTATCTGCAGTTTCAGGCATACCCCTGCAGATAATGGGGGCTTCTGTATATACATTGTTTTTCACTCTAGGTGCCTCCAACTAAGTAGAAGTGTGGAGACTCGACAAGGTTTAGAAGGCACTGCGGCTCCTGC
chr3:150248445_1_chimp	ACTGGCCGCTTGACGTTCACAGAGAGCTCATTCAGGAAGGGATGAATTGAGGCTGAAAGGGGCACACATAAATGTGAATATAGTCACATGACAGGAGAATTCTAGATTTAGAAGTTCAACGTGGGGATTACACTTGCTGAAAATAATCTTAATGTATATTTTAGTGGTAAATTGTTAACATTCTTTCCATATTTCCTGACCTCAGCTATTCCCTTTACCCCGCTGTGGTTAAGGGTAAAATTCAGGAATGGATAACTTTCAGAGAACCAAGGAGACAGGATTTTGCACTGCGGCTCCTGC
chr3:150248445_2_chimp	ACTGGCCGCTTGACGCCTGTGGTCAGGAAAAAAAAAAAAAAAGAGAGAGAGAGAAAGAAAGAAATTTCAGTTGCTTCAAAGCTGGTTTGTGAGAGGTCAGGGGTGGGGAAGGCAGAGGGAGGAGGCCTCTCCAGGGGCCCAGCCGAGGCTCCAGCTCCCTTTTTGTTTTAATCTGGTTTGTGGTCCTGCTGGCCCAGGGAAAACACGGACTTGCACTAATGTAGCCCAGGAAAAATATTGGAAGGAAAAAAGCTTAGACACTTTGTATAAACTACAGAAAATAAACACTGCGGCTCCTGC
chr3:150254673_1_chimp	TAACTGGCCGCTTGACGGTGATTTAACAACCCATGTCTGAGAGTCAGAAGCTCAGGGTTCTAGCTACAGCTTTGTCACTAAGCAGCTGTGTGACTGTGAAAAGGCCCCTTGACATTCCTGAGCCTTAGATTTTCATAACTAAAAAAAAAAAAAATTGGAAAAGACCATCTCCCGTTTCAAGTTCTCACAATATTTGACTTTAAAACTTTGTAACTTCCATTGTATTTTGATGATGAGTGTATCCTTCCGGAAGAGTTCTTTAGCATCCAGAACAGACAGATAGGCACTGCGGCTCCTGCG
chr3:150254673_2_chimp	ACTGGCCGCTTGACGCTTACCTGTTGTCTAAAATAAAGTTTCAATCCCCTTTTTTGTCCCTGCCAGTCTCTCTTTTCCATTTTTCCCTCATCCTCTTTGTAAAACAAACATGTTCTTTTCCTTAAAGCAACAGAACCTGAATTCTTCTGTTGGTTCTAAAGCAGAACTTAAAGTTTCTCTGGATCTTCTGTTTGTCACACGACTTCCCCAGTCAAGTCTGAATGCCCAGGCCAGCCAGTGTCAATTTCAGTGTTGGTTCCAATGTTCCCAAATCTCCGCTCATAGCACTGCGGCTCCTGC
chr3:150286369_1_chimp	ACTGGCCGCTTGACGCCGGTTGTTTACAGTCCATTGGGGATACCCACCTAGTGAGCAGAGACACAGAGTGATAGGCTCTTTGATAAAGGCAGTCACAAGGTGAGGCCCCAAACTCACAGAGCAAGAAACCAGAACAAACTTTCTGGAAGGGGTTTGTCCTGAGCTGAGTCTTGATGAAGGTGAAGGAGCTGCTTAGGAAAGAAAGAGATCAAGAGAAAAGGGCCTGGCTCTCTAGGTCTTTCCGCATTCACATTAGACTAGTCCGCTCTTAAAATGTTTTGGTTTCACTGCGGCTCCTGC
chr3:150286369_2_chimp	ACTGGCCGCTTGACGTGAGTTTGGTTTTGTCCGTGAATTATTTTATCTCTAGGTCAGAACATAGTGTTAAAGGAGTGAAAGCCACACCAGACACCTTAAAATGTCTCACACTAACCACAAGGGGGAGTAGGTTAAAGATGGCTGAATTCAGGTAACTCACTCATCACCATCACTAAAACCCACCAGTAAGTAGCCTAGTGTTGTGGGGCATGGGCCGAACCTCCCTATAAAGGCAGCTTTGCTTACTGAGTTATTCATTTTATCAATCTGTGTACTTTTCAACAACACTGCGGCTCCTGC
chr3:150293331_2_chimp	ACTGGCCGCTTGACGAAACTAGGCTCCAGTCTCTCTCATATTAACAACTGATCTTAAAAGGAATCTGAATGAACGTGTCTGCCAAAGTTGGCTCTGTACTTCTGACTGAAAACCACATCTAACTGAGTGGTTGAATCTGTCATGGAGGGACTCGGGTCTTGGGAGGTTTGAAGTACAGTAGGGGGTTTTAGTCCTGCTGTGACGAAGCTAGCTAGTCCATGCATCTCTTCTTCTTTGGCGCATGGTAGAAGCATGAGGGATATGTTATGATAAAAATCCCAATTACACTGCGGCTCCTGC
chr3:150307550_1_chimp	AACTGGCCGCTTGACGGGGATATATGCTACCCCATATGGCTGGGTCATGTCCCACTCCCGAGACAAAGTCTATTTGAGTTCTCTTTTAGCTGTGGCAGAGGGAAGGCCTGCCAGGCTAAGTGAAATTCCAGGACACAAAGCTGATGAAAGTAGCAAAAGAGAATCATGAGCAATAAAATGAAATTGTAAAAAATTGGTAGGAAGCCTTAGTGTTGTTAGATATCTACCTGCTATGAATGGAGTAAAGCTATATAAATTGTGGGTGTGGGAACAGCCCTCTGGTTTCACTGCGGCTCCTGC
chr3:150307550_2_chimp	ACTGGCCGCTTGACGCTGGCTGTTTTGGTGGTTGAATGCCAACTCTGAGAAAAGAAGGCTAAGGTGGAAAGGGCAATTCTCCTCCTTAAATATCCCAAATCCCCTTCCTTTGCTGTAGCACATGGAAAAATGTTCACATTATGCTGAACTACTTTTCTGTTTATCCTCCAAATTAGCTGTGAATTCTTTCCTTCCAACTTTAAGTCTTCCTAGGCCTCTCAGTTCCGCTTGTCTTCTTGGATTAGATTCTCTTCAAGGCCAGGACCCCTGGAATCTTAGCTTTATCACTGCGGCTCCTGC
chr3:150314645_1_chimp	ACTGGCCGCTTGACGCTAGCAAAAGGACTGCTAGGGCCAGGCTGTGAACACAGTCCCAGCAGCAGGGCGTGTAGCCTGTCACCTGTCACCTGCCATGCTCTACCTGTTGGGTGACCTAGCTTTTTCTTTTTTTTTTTTTCCTTTGCTTTGCTGTTTTTTTTTTAGACTCAGAAGTTCCTTTAAGCCTCTGGCCGTTGGAGGAGCTGATGGCAGCTTGACTGGGCCTCTGCCAACCATGAGGAAAGAAAAAGTCCCATTCATATTGTTCCTTATCACTGGGGGCTGCACTGCGGCTCCTGC
chr3:150314645_2_chimp	ACTGGCCGCTTGACGAGCCCCATAGATAAATACTGGTTTCCTCCCTCACTATGTGTCACGGATTACATACTCACAGTGTTTCAACTGAACTCTGTGATTGAGAGGGGACAGTTCTTTCCCAGAAGCACTAAATCTGCTTTGGGGGTCCCGCAAGGGGGCTCAAAGACTGCAGTATGCCAAGCAGGCTGCTGGGTCCAGTCTTCCATGTTATTCTGTTACTAGGTATATACAGTTTAATGTGTATACCATATGCACAGGAGGCATGCAACTCAAAGCTATCTTTCCCACTGCGGCTCCTGC
chr3:150319856_2_chimp	ACTGGCCGCTTGACGAATTACTGCCTTGGAGAATTCTTTGCCTGACTGGTTGAACACTGGATGACTGCAAGCCTGATGATTTATAGAAAGGCACAAGTCTGACCCAACGGGCACACCCATTGTATTTCTACAGAGAAGAAATATCTTTGGAGTTAAATTGGTAGGTCCCAAATGAATCAATAGAGCAGCACATGTGGTATGCTATTACTTGTGGAAGAGAAAATATATGTCTTCTGTATATAGAAAAAAGGATAGATATAGATTAAGATATGGATATATAGATATCACTGCGGCTCCTGC
chr3:150335504_1_chimp	ACTGGCCGCTTGACGTTTCTAAACACTGGCATTTCTCAATAATGCCCATAGATGCAAATTCCTGAATTATAGGGATTCCCAAAAAAGAATGGACTCTTTCTAATGGATAACATTTATCCTCCTTTTAACAAAGAGAGAATACAAAAGTCAGTTTTGTATTCCAATGTTTTGCTTTCATTCTCTTGAGAGTACATCAAAATTTTACTTTCAGTCCATCTTCCAGATCATTCATTAATGCAATTCTGTGGTGATGTGGTTTTTACATTCCGTTCAATCCTGACAGCACACTGCGGCTCCTGC
chr3:150335504_2_chimp	ACTGGCCGCTTGACGTTTTAAACTCTGGCCTCTGAGTAAAAATCTCAGTACAGGTCCCATTGCATTTGTTGATTTTACAAATGAATAGATCCTCAGTAGGGAGAAGCCAGCCTTCTCTCAAAAGCCCTCTTCAAAGCAGAGGCTGCCTGGGTGGTATGGGTGATCTGAATATTGCCTGTTTAAATGGGCAGTCAGTGATGCACATACCATCCAACCACATGTGTAACTTATTTCTGAATTATTATACCAGGGCAGAAACCTACCTCATGAGTTTCCACCACAGTACACTGCGGCTCCTGC
chr3:150345126_2_chimp	ACTGGCCGCTTGACGGAACTAATAACCTCAGTTATTCATTTGGTTTCAAAATGCTTATCCTGGCACGTACAGTACTGTTTTCTTTTAGGGCTGAGATTTTATCTAACACAATTACAGTTTCTGATAAGCTATTCTGTGTTTAAAGCACATATTTTTAAAAAATCAGAGGTCTGCATCTCCAAGCACAGGGCAGTCCAGGATAAATCAGACCCACTAAAAATATAAGGACTATAGCTGATCTTTGTATTATTGTTGTTAGAAAGGTAATTATTCCAAACTGCAGAACACTGCGGCTCCTGC
chr3:150348395_1_chimp	ATCTAACTGGCCGCTTGACGCTCAACAGAGAAACTAGGGGTTGAGGTGAGACACTTGCTTTCACTGTTTTTTTTGTTTTTGTTTTTACTAATTAAACTTTTTACCCAGTATTTTGTATTTTATTGGGTACATTAGAATATTTATTGAATGAATCAACACATAGATGAACGAACAAGCTATATCCAGGAACACAAGAGTTGACGCCCAAATATTTTTGTCTGTACCGACTTAACAGCAGTGGCTTTTTCCAACCCTAAGTTTCAAATCCTTCTGGTGACTCACACTGCGGCTCCTGCGATC
chr3:150348395_2_chimp	AACTGGCCGCTTGACGTGTCAAGTTGTGTGCCAAGTTAAGAGACTGCTGACACTCTGACTCAGTGTGTGCAGAAATTCTTGGCCAAGGAGGAGACAAAGAACTGTCACAAAGGCTAGACTTTATTGGTTCAGTTTTGATTCATTAATCGGAAGTGGAAATGCTCACAGTTTTTCTCCATATTAGATGTTGCTGTATCTTGTCTGTGAAGAGCAAGCGTGGTTACTTCTCAAGATAAAGCTCTATCCAAGATCCAGAAAAATGGCAATTCTTTAGAGAAAAAAAACACTGCGGCTCCTGCG
chr3:150357769_1_chimp	ACTGGCCGCTTGACGCTTATCTGCATTTTATATGTTTCCATTATGAATATACATTATGTTATTTTTAAAATAATAAAAGTTAAAAATCAAAAACATAAAAATAGTAATGTACTTATACTGGGATAATTTCTACACTGCCTAAGTGAAACATGGTATTTGTTAAAACCTCAGCAATTTAGTACTTCCTATCCAAGAATAGTAGAGGATTGATTAAGTATGCCAGAGAACTCGCTGGCTAGTGAGGAAAATGCATGAAGCTATTGAGACCCCATATTTACAGACATGCACTGCGGCTCCTGC
chr3:150357769_2_chimp	ACTGGCCGCTTGACGCGCTCATGAGGCTATGAATGTATACATTTATACTGAGTCATATAAAAATACTCAAAGTCTACAGTGCATATGTGTTCGTCCTGGTGCCCGGAATTCTGTGGACAGAGAAGTGCTCTGTTCTCTGCAGAGCCTGTCACTAACTCACTGTTTGAGTGTCAGCAAGCTACTGCGGCCTCAAACAGTGGTGTCAAAGGATAAAACTAGTTATCAGCAAGATGCTTGGAGGGTCTCAGAGAATAACCTTCTTTCTCTCTAATATTATTGCACAAACACTGCGGCTCCTGC
chr3:150362378_2_chimp	ACTGGCCGCTTGACGCCATAGCCAGACACAGTTAGAGCTCAAGAAATAGTTGTTTAATGAATGAATAAATAGATATATCTGCTTATGAGTGGCCTTCTTGTAAAAGGTGGTTCTCATTGAGAGACGGGGTGTGGACAGAAGGCAGGTTGTCATACAGGATACAGGTTGTCATATCTGAATCACCTGCAGTGATTTTTAAAAGTTAGCTGACACCTTCTCCCCAGGGCATACCATACCAGAGCTTACAAGGTGCTACCCCAGGGGCAGCAAGGCCCACCTCACCCACACTGCGGCTCCTGC
chr3:150369757_1_chimp	ACTGGCCGCTTGACGTGCCCACCTTGGCCTCCCAAAGTGCTGGGATTACAAGCATGAGCCACTGCACCTGGCCTTGACTTCACTTTTTAAGTATTTAGGTACATGCTGGATGTGTCATACATATTTTTATTCTCTGTGTCCCCAGGAATAAATGAATACATTTGATTTCCTTTAATAGAATAAGAATTTAAATAAACCACAGAGGCTCTTTATACTTAAAAACTCTGGGGTAAATTTTCTTGCAATATTCAAACTGTTTTTCAGTCTTTGTTTGCTTTGCTTTTTCACTGCGGCTCCTGC
chr3:150369757_2_chimp	ACTGGCCGCTTGACGATTGTGATTTCCGATTTTTAAAATTATTATATTTTTGAAGGCAGGATGCCCATACTGTGAAATTAACAGGTTACATATGTGCAGTATTGATACACTTCCCCTTTAACAAAATTTAATTCACTAATCACATGCATTTCTAAAGCCCTTTGAAAATGTGTGTCATGCTTATGGGTGGCCACATTCCAGAGGGCTGAATATGTGCTAGAAAAGGAGTGGAGGCTTGGGGGTGGGGAGAAAACCCTTACAAGGCAAGAGAACTGAGCATGTGCACACTGCGGCTCCTGC
chr3:150384921_1_chimp	ACTGGCCGCTTGACGCCTCCCCCTTAGTTCTCCAACCCGGGCCTCACTATAGGTCAAAATGAATGCAGCTGCCCAACACTGTGATGCGAGCTCGTTCACACTGACGGACACTTTTCTCATGTTCACGTGGTAGGTCACAGAGCAGCAGGGGAAAGGGAAGTGGTGATGCAGTATCTACTACCTACGCTAGGGGTAGGGGACCAGAAAGTTGCTAGGGGAAAAAAAAATATTCGAACAGTGAAATGGAGCGTGTAACAAAGTGGAGGAGAGTGACTCTTTGAACCGCACTGCGGCTCCTGC
chr3:150384921_2_chimp	ACTGGCCGCTTGACGCTATAGTGGCAGGAAGAGCAAATCAGGTGCTGTGTTACAGAAGAACAGGGAAAAAATGTACAAGTGAGATGGTATATATCCAAGTTATTTGAAGACCCTGAAATCCTTCAAATATTAGAGATTATAGCTATGATGCTAAATGCCTTAGGGACTTTCAGAAGAGCTTGTATATTTAAAAGGGGTGCAAAACCTCGAAAATTTATAGGCATCCTAGAAAGTCCCCCAACAGAAACTCTGAAACCTGCATCGAGACTTCCCATTTTACAGTACCACTGCGGCTCCTGC
chr3:150390661_1_chimp	ACTGGCCGCTTGACGAAACTATGATTCACAGGGTCTCAAGGGGTTATGTAGCAATTTGGGAGACTGGTTGGATGGGGCATGTTTTGACTATTCCATCACCTACAGGTCTTGAGTGTTCCTGAAGTCTTCTCATGGTACTAGGCCATATGTGACACATAAGCATTCAAGTTGTGTCTACAGGACATCAAAATAGCTATCTAATTGGACTAAATAAATTATCTTTAAAGCCTATCTTTCTAGGATAGGAAAACTGATTATTTTATATCATGTAAAAGTTAAAACAAGCACTGCGGCTCCTGC
chr3:150390661_2_chimp	ACTGGCCGCTTGACGAAGATATTTAAATATGTATTTTAATTCCCTACCTGATTGCATTAGAGATGAATATACATTATCATCATATGATTCAAATGATTACTGCTCTGAATCCGTGAGGAGATTCACTACTTCGGATAGGAAGGAACTGATATTTTTTGAGCATCTGCCAGATACTTTATAAACGTAAGTTCATTTAATGGCTTAGCACATGAGGTGGATATCACATGGCCCCATTTTACGATGAGGAAATTAAGATTCAGAGGGGTTGGGTCACTTTCTGAGGTCCACTGCGGCTCCTGC
chr3:150396770_1_chimp	ACTGGCCGCTTGACGACAGAATCCCTTGGAAATATGATGCCATGTAAATGTTATATTAATGGTGACCCTATTATTAAAGTATAAAACAACTTGTTTATTTACTTTTTAAAAAACAATAAAACAAGCTTGAAATTGTGACCAAACTCTAACTTGGGGATCGACTTCCAATACTTTTTAATCTCTTCTGCTGCATCTACTTAATTTCCTACTTGGCTGGAGAATTACTGAGAAATCTTGTAGGAAATTTTAAGTATTTGCTACAGGATACTGGCTATACAGCTATAGCACTGCGGCTCCTGC
chr3:150396770_2_chimp	ACTGGCCGCTTGACGAATATCAGCAAAACTTGTATATTATTCTCCCTGATTCTCAGAACTGTTTCAGAGTATAATGAACTGCTTCAGTGGGGTCTGAAGGCTTCTAGTGAAAAGTGGTTTAGGACGTGCCAAATACCATGGTTGCTATGAAAATTATCAACCAACTAGAAACATTAGCTATTTTATGCCAGAAAAACAGTGTTTTAATAATGATTCATTTCTGATCATTAGCTGATTATTCTGAGTTCTCATTATCCCGAAACTATATTAGCACTAAGGAAAAATCACTGCGGCTCCTGC
chr3:150414757_1_chimp	ACTGGCCGCTTGACGGATTAAGTAAATGTATACCAGGAGGCAGAACTGTCTCAGTCTTCGACCTCTGTTGTATGAAAGGCTCACTGAATTGAAGTCTCTAAAGATGGAAATTTCTTACTTGAATCTCTGTTTCTTGGAAGCTGACATTTATCTGTTAAATTGTGAAGGTAATTTTGCTCTTGTAGGTTTACAGTTGATGTCTGAATCACATACTAGATACTATCCTATGCCTATCTACACGTTTAAGAGTGTTCTTACTGAGGAGTTAGTAGTAAAAATGTAAATCACTGCGGCTCCTGC
chr3:150414757_2_chimp	TAACTGGCCGCTTGACGTCGTATATATGTGACATTGTTTAGCATAAAAACTGATACTGATGTATTCATCAGGGATTACTGATGGATACCACATGGATTACTAAAACATACTTTATTCATAAACGTGGCTTGAAATAAAAGAAATGACAGATTTCCAAAAAGGCTTACGATTTTCCAAACTACCCGAAATTCCTAAACCATGAGCTATATCTGTAGGAGTGTGGCCTTTTATATTCACAGTGACACATACTGTATAAAATTTTATGTGCACTAAATCATATAGGCCACTGCGGCTCCTGCG
chr3:150420331_1_chimp	ACTGGCCGCTTGACGTAGTATCCCAGAAACAAAATTTCATAGCTTATAAGACTATCTAAATTTTTACCCTTAAAATCTAGACTGTTTAAAGTTTTATGTAGTACATAGATTGTGTAACTGTGTACTATAGAAAACCATGTACTGTGGCTTCTTCACTTTGAATGTATGTAGAAAGAGTGATTGTTAATTGTTAGCTTTTGCAAATCAAGTGTATTCTAATATGTGCTGAAAACTTTAGGTCCATTTATACAGTATTTTATTTCACAGGTTCTTTCCACATCCCAGCACTGCGGCTCCTGC
chr3:150420331_2_chimp	ACTGGCCGCTTGACGTATTTACTACTAACTACAAATATGTTCATTTTTCACTTTTACATTTGACTTAAGAGATATTGCACTATTCTGTAAAACTGCTGGAATTTTATAACAAGTCATATGACTTCATTTGGAACCAATTTACCTGGAATATGAATTTGATTCAAATTAAATATTTGTATTTCCAAAGTCAGAGGATCTAAAGGTCTTTTAAAGATGCCAGGTGTGGTGGCTCATGCCTGTAATCCCAGCACTTTGGGAGGCCGAGGCGGGCAGATCACCTGAGGTCACTGCGGCTCCTGC
chr3:150439519_1_chimp	ACTGGCCGCTTGACGTGATAATCAGGAAAATAACTTCTAATTTCTCTAGTATAGGATATCCATATGTAGTAGTCAGTGGCTGGGGTTCAGGAGATCATGAACCATGTGAGATTTTGGGTAGAATTTTTTTATGTTCACTTTTCTGTGAAAGGTTCAGAGCATTTGTCAGATTTTTTTTTCAGAGCATTTGTCAAATTTTCATCTGTCAAAAACAGTTAAGAAACATTGCTAGTGAATGTTTTGTGTCAAAAGGACAATCCTTGTTAGACACCTAAGTATGAGTCGCACTGCGGCTCCTGC
chr3:150439519_2_chimp	ACTGGCCGCTTGACGTGAAAGAAATTTCTAATAAGAACATTGGTCATATGACTTCTACTGATGTTTATTCAATGCTGGGTTACTATAAATGCCCATTAGACTGATGGGACAAATCAGAGCCAAGCCACATTTAGTTTAGGAATTTCGTACTGTCAGTCTCTGTGCTCAAAGGTCAATTGGATTTTTCTGCAGAGTAGTCGTGTTTTGGCTATTGAGTGTCAGGCACTGTGCTGAATATTTTTGGCACATTATCTCATTTAATTTTCACAAAGTCATATATTAATACACTGCGGCTCCTGC
chr3:150443186_1_chimp	ACTGGCCGCTTGACGCTCTTTTTGTATTTATAAACCTCTCATAAACCCTTTCTGTAAAATAGGGAATCTTAAAATGTGAAGCAGAAAAATCAGATGATTGCCATCACTTAAAGCATATATAAGCAGCACTAAAAAGTCTGTGGAGACATTGAACTGGGTACATCCTCTAGATATTTCTGTATTTTCATAGCTGCTATAATCAAGAATGTGGTTTCCAGTTCATGGCCGTAAGTCACTGGTTTTAGTACATAGTCATAAAGTTCTTTTTCAAAAATGGATAAGGAGCACTGCGGCTCCTGC
chr3:150449459_1_chimp	ACTGGCCGCTTGACGAATGTATATTATCTTCTTTAATGTAAATTATAATGTATTGTGCACACATCTGTACCTTTACTTTTAAAGATCTCCAGAATACATTGTTCCCATCTCAGTACTAGAAAAGTATCTTTGTGGTTTTTTAATAGATGCATACTATTTAATTGAATGGATGGCTACACCATGATTCATTTAACCAGAAGCATTGCTGTTATAAACAGTGTTGTAATGAGTAGCCTTGTTAACATTATTTGCTGTGTATATAAAATATCTAGAGGATAAATTCCACACTGCGGCTCCTGC
chr3:150449459_2_chimp	ACTGGCCGCTTGACGAGATGAATGATTGCTGGCTCAGAGAGTGAATAATTAAGGGGAGGTTGGGAGAGGAGAGAAAAGGAGAGAAATCTGTTTTGGAAAATAGTATTACATTATAGTTTTAATTTGTATTTTTATTTTATGATTCAGATGTTGAGTATTTTTTCATGTCTTTCTTGTTAATGTTCAGTGTGAATTCTCCCCATTTTTCTATTGGGCATCTGGTCTTAACAGATTTTAGGAAAATTTATTAGAGACTTTTTAACTTTAAAAAAAAATTAGACATGCCACTGCGGCTCCTGC
chr3:150454902_1_chimp	AACTGGCCGCTTGACGGCATGCTAACTATTCTTCCTTAGCTACGGGAATCATTCTAAAACTCGCCGACTGATTTTAATTATCAAAAAAAAACCCAGTAATTTTTGGTTTTTTTACTGCTTGTTAATACATAAAACTGATGTTGTAGTTAGTATTTAAGGTGTGCTATTTAAACCAAATGTGTTGAAGGAATCAAATGATTTAAGTCATGACATGACTTAAAAGTAATTCAATCTTTCCTTGTCATGTCAATAAAAATATAGAAAGTATAATCTGGGATTCCCAAGCACTGCGGCTCCTGC
chr3:150454902_2_chimp	ACTGGCCGCTTGACGCAAACTAATTTAAATGCCTGTCACCGTCTTTTTTGCCAAAATGTGTTCGGTATTTGTGGTGAATATGTCTGCATGGTATCTGGCACTGAAGTATATACTAAAGCGTTATGGTTTACTTAGTGGTTCTGTAGTTTATAGTTACATACAGTCATACTTTGCACAGCTCACTAAAAGCATTTAAAGCCCAGCACATATAAAGTATTTGTTAATGATCCATAAATCCTTTCTAGATATTAGATATACAAAACCTCTTTTCATCTTAGAAATAGTCACTGCGGCTCCTGC
chr3:150469860_1_chimp	ACTGGCCGCTTGACGTCCTGGAGGCTTCCTCTGCTCAGATAATCACACTCTGGGAGGGAAAAAAGGTTACAACAATCTTCTACCCCAGGATACTCAAGAATGTCATCCCCCAGAAGGGAGTTCTACGAGGAGGAGGAGAATGTCAGCCCCAGGAGGGGAGGTCCAGTGGGAGGAGGAGAAGAGGCTCTGGGCCCTACATAGGGGGTTTAAAGTGAAGAGCCTAGGAAACTTGGGGTGAGAAGGTGCCAGTACTTAGAGACAGAAACTGAGTGGTATAAAATGGAACACTGCGGCTCCTGC
chr3:150469860_2_chimp	ACTGGCCGCTTGACGTGAGAATCCCCTCATTGCCCTTTGACAGCTGAGAAACTTCAAACTGAGCCCCGTTTGAGGGTAAGTTCTGCGAGAGTAGAGACTTCTACTTATTTATTCACAATTGTATTCCTGGTAACTAGTACGGTGATGTATTGCTTAACAGGAATACATTCTGAGAAATGTGTCGTTAGGATTTTGTCATTGTGCAAACATTATAGAGTGTACTTATACAAACCTGGATGATCTAGCCTACTACACACCTGGGTTATATTGTATAGCTATTGCTGCCACTGCGGCTCCTGC
chr3:150497979_1_chimp	ACTGGCCGCTTGACGAGAATGTACTGCCTTACCTATGGTCAATACTCAATAAAGAAAACATGAATGAACAAATAAATGCAAAGCACTTTATGTAGTTTTGTTTCTTATATCTTTTCTTGCCCTCTTACTGTCTTGCTCTTTTAAATATACGGTGTTTCACAATTCTACCGTTTTCCTATTTTAATACTGCAGAGAAATTGGGATGAGTCATACAATCTGATGGTATCTTGTGTTTGCTGTTGGCCAGGCAGTAGCTGTGATAGAGATGTCATTGCCTGTGATTCACACTGCGGCTCCTGC
chr3:150497979_2_chimp	ACTGGCCGCTTGACGTGAACCTGGTCATAGTTGTTTATATTCTCTTCACTTTACAATTTTTAATTTATTTTTCTTTTTTAGGTTTTAGAGACAGGGGTCTTGCTATGTTGCTCAGGCTGGTCTCAAACTCCTGGCCTCCTGCCTCAGCCTCCCAGAGGCTGGGATTATGGGTGTGAGCCACTTCACCTGGCTTACATACCTTCACTTCTGTTGAGTCGTGTGCATTGTTCCTATTGGATATGTTCAGCTTAAGTGCTCTTTAAAATGTCTTCAAAAATTTTACAGCACTGCGGCTCCTGC
chr3:150543808_1_chimp	ACTGGCCGCTTGACGCATGCAAAATCCAAGGTAGTGTAATGGAAACAATATTGGTAAAATAGATGTTGTGGCTATAAGCATCTCCCTTTATATTAGACATTTAGAAGCTTTTAAAAATTTTTAGATGCTAAAGGTTGTGGCAAAACTAGGCTGTGTAGTTGTTCCATTTATAAGCACCTTATTACAGGACAGTTACATGAACCTATAAGGGAGTGTGCTTTCAGTTCAAAAGAGTAATAAAGTGCCTAGCTATATAAAAACCACAAGACTTCAAATTGTAATTTACACTGCGGCTCCTGC
chr3:150543808_2_chimp	ACTGGCCGCTTGACGAGCTAACTGCAGTTATACATTAGGGTTAACAAAATCTAGACCCTGTCTATGCAGAGTTAGACTAATTGTTCATACTGTTTTAATAACCACATAAAAAAACTTACTCTTAATTGACTGAATAAGTAGGGTCCACTACTGTATCTTAACAATCAAATTTTATTGCTTTATTCATGTGGTGTTTTTTGCAAGGCACTGTGGTATGGACTAGAAAACTTGGAATGACTCATGAAGAAACCTTGGAATGACACATGAAGCATGATAGGAAAGTCACACTGCGGCTCCTGC
chr3:150627350_2_chimp	ACTGGCCGCTTGACGTTTTGCAATAAAATATTCTTTTTTCTGTATATCTTTCAGGCATTAAGGGATCATTTCAAGAGCAGCGTGACTGACATTATGAAGGCCTGTACTGAAGACAGCAAGCTGTTAGTACAGACCAGATGCTTTCTTGGCAGGCTCGTTGTACCTCTTGGAAAACCTCAATGCAAGATAGTGTTTCAGTGCTGGCATATTTTGGAATTCTGCACATTCATGGAGTGCAATAATACTGTATAGCTTTCCCCACCTCCCGCAAAATCACCCAGTTAACACTGCGGCTCCTGC
chr3:150766535_2_chimp	AACTGGCCGCTTGACGTCTCTTAATTCAAGTCTTTTTTTTTTTTTTTGAGACAGGGTCTCACTCTGTCACCTAGGCTTAATGCAGTGGCTGGATCATGGCTGACTGCAGCCTCGACCTCCCAGGCTCAAAGGATCCTCCTGAGTAGCTGGGACTACAGGCACGTGCCATCATGCCCTGCTAGTTTTTTAGTTTTTGTAGAGAAGAGGTCTCACTGTGTTGCCGAGGCTGGCCTCAAACTCCTATACTCAAGTACTCCTAATTCAAGCATTTTTTGAACAACCATCCACTGCGGCTCCTGC
chr3:150787400_1_chimp	AACTGGCCGCTTGACGTTTTTAAATAATAATAAAAAAGAAAAATTTGAGCAGGACCAGAGGATCTTTACTCATTTTTAAAGATAGGCCTGGCTGGGTGCAGTGGTTCATATCTGTAATCCCAGCACTTTGGGAGGCTGAGTCAGGAGGATTGCTTGAGCCCAGGAGTTCAAGACCAGCCTCGGCAACATAGGGAGACCTCTGTCTGTACAAAAAAGATAAAAAATAAAAAAATTAGCTGTTTGTGGTGGAGGCGCACACCTGTAGTCTCAGCTACTCAGGAGGCCACTGCGGCTCCTGCG
chr3:150791966_1_chimp	ACTGGCCGCTTGACGCATATTTCCCTAAGTCTGAGCTTGGTATAGCCTGTAGATAGCCAGCCAGAGGTGCCAGGACCTTGATGGCTAGTGTTAAAGCTTTAACCTCCACTACTCTGCCATTTCACTTTAAAATATTCTTTAGGGGTAATTTCCTTACTCTTCGCCTCTTAAATACTATATTTTTATGATGTCATTTACATTTTATAAAGGGAATTTAATTCACTAGAATTCCAGATTGAGGGATTATTGCATCTTGGAGAAAAGTCACCAGAATAGGAGACATGGCACTGCGGCTCCTGC
chr3:150791966_2_chimp	ACTGGCCGCTTGACGGACAGGTCCCAGAGGGAAGACAGTCACTTGTAAGGCTGTATGGCTTTTGGAAGGAGTCAGCGCATGAGCAGTATACCTCGGAGAGGGAGGAGTGGGAAAGCAGCGTGGTGGGCAGGGAACCACGTGGAGAAGAAGGTGATGAAATCTCTGACAGCTGCTCAGAAGCAGGACTCCGGTGAGGACATACACCCAAGGAGGGCTTTTAGAGAATAGTCCTTCTGTGCATGCACTGTAATTCCCCTGATCTTGCCTTCTCACAAGACCCATTGCCACTGCGGCTCCTGC
chr3:150797749_1_chimp	ACTGGCCGCTTGACGGCAAATGACCTAAACCCTTTAAATCTCAGCTTTTTCCTCATTGAGTTAGGAATAAAAATACTTTATACAATTGCGATGAAGATGTAAAAATATCAAGTATGCAAAGCACTTAATAAATGCTCAATAAATACTAGTATGCCATTGCATTATTGCACAAATGGAAGTTATTATTAGTGTAGAATTTGTGCAGTCTCTACAGGGCCTGCTCACACAATCCACCTTTGCCACCCTATTCTTGAAGAAGAAAATAGAGCCTTAGCAGATTTGCTTCACTGCGGCTCCTGC
chr3:150797749_2_chimp	TAACTGGCCGCTTGACGTGGAAAAACTGACCCCAAATTAAAACTGCATGATTGCTTGGAGTGTTAAGGCTAAAGAAATAGACCAGAATACAAGGTGTCAGAGTGGTAAACTTTTTAAAACTGTTGTTCCTACCACCTGGATGCTGACATTATTTTCACAGCAACCCTCCTGGGGACTCCCTTAGACTCTTTTAGATTAGGACCTCAGGTTGCACAATCTCTGTGAACATGGAGAACTTTTTGAGAATGTTGAGGCAGCAGCCTGAAAGCAAGCAGGAGATTGCCACTGCGGCTCCTGCGA
chr3:150812166_1_chimp	ACTGGCCGCTTGACGGTCACATAGCTCGTTGTGGTGGTAAAACTGGATTTGGGGCTATAGAGAGGTAGCTGACTCAAGTTTGGCTGTTTACCGCTCAGAAGTCAAAGCACAAGAAGCGAGGTGTGTTAAAAAGAAAGCAGCTTTTATTCAAATGCTAGCAGACGGGAGAATGATTGGGTACCAGCCTCAAAGGAATCATCTCTGCTGTTTGGACTGAATGAAGGAAAACTTGGTATGAGAAACATGGATGAGTGATGCAGGAGGGTACAGGTCTGTGTGCCTTTTCACTGCGGCTCCTGC
chr3:150812166_2_chimp	ACTGGCCGCTTGACGCCTGATGGTCATCTTGAGGAATTGCCCATCTGGAGGTCTGGTTGGCTCATCTTGACTTTGGCCTGGCGGTGGTGAATTCATTGTTCATAACTCCCCTAAGCGGGAGGATTCTGCAGTCAAGTCTCTGTCTGATTTGCTTTAAAATTAGCCCCTAGAATTTCTAAGCAAGCACATAATTAGATAAGCAAGCACTGTACACAGGAGTGCCTGGTGGGAAAGGAGGGAAGCGAAGAGTTTTAAAGTACATTTCAAGGCTGTACTTCGAGATTACACTGCGGCTCCTGC
chr3:150828895_1_chimp	ACTGGCCGCTTGACGTTCCTCAAATCCCATTTCCTATCCATCAGCCACAGAAATCCATTCTCCTCTGAGTTATTACTGTGAAAAAGGAGAGGTGGACAATAGCCATCCACAAGAGTACATTTTCCCCCCTTTCTCTGAAGGAGGTTTTAACTTCTGCAGAGACTTAGAGGTACAGGACATTTTCAGAAAGCCATTCAACCACACATTTCAATTTAGATTTCACTGATCCTATGCTAGCATGTAGAGAGAATTATTAAAGTCTGCGGTTCAGTAGTTCCTGCTCTTCACTGCGGCTCCTGC
chr3:150828895_2_chimp	ACTGGCCGCTTGACGGCCTCTGTCACAAAGGAGCTAGTCATTGGCGTGGGGGAGTGGGACAGAGAGGTGGAGCCACAGGTGTCAGACATTCTTCATGGCTTTCAGGAGTTGGAGACGTGGCTCCCTAGAGTCCACTTGATGTTAGGAGAAATGTCCTTCTCCCCCACCTGATTCCCACAAAAAATTCCCCTTCAGAAGCCAAACAAGAAAAATCAGCACAAAAGTCACCTTCACTGAAAAATCCCAACTTTGAATAATAGTCAGGGGAAATGTTCTCTATACCTGCACTGCGGCTCCTGC
chr3:150865088_1_chimp	ACTGGCCGCTTGACGAAAAGGGATTGGAAGGGGACAAGAGAGAAGGTGAGGAGAGCAGTCGGACGGCTATTGTAATAGTCCAGGTGAGAGATATTGGTACCTGTATCAGGGAGACAGCAGTGCAAATGGAGCTATTTCAGAGCTATTAATACCACTTACAGGTTTTGCTGCTGCATTGGAGTGGAAGAGGGGATGACTCCTAGGTCAGAGCAATCCTATACACTATGCTTAGTGACACCAGTCCTAAGTATCACCAAAACTAAATACCCATTACATCAATCTGTACACTGCGGCTCCTGC
chr3:150865088_2_chimp	CCGATCTAACTGGCCGCTTGACGTAAATATTTTAGGTTTGTAGGCGTGTGTGCCTATATATATGCATGTGATTAAATTGCCCACGTTTACTTTTAATTATGTGGTTATGAAATTGAAAAAGTCACTCTCATAGCACCACCTTGTGGACAGTAATAAAAAGAGTGTGTGTGTGAGTGTGTGTGTGTGTGCGCGCGCGCACGCATTGTTGGATTCAATCACTAGGAGAAAACACAATACGAGTTCTCCAGAAAGTTTACCAGTTATCAGCCACCCCAAGCACTGCGGCTCCTGCGATCGCGT
chr3:150870338_1_chimp	ACTGGCCGCTTGACGTTTTATGTAGAAATCAGAATTTTTCTCAGTTTGTCTGTTTGTGTATTTATATCCAGCGTTGAAGAAAAGAAACAAACATACTGCTAATAAAAAGAATGTCTCCTTGTGGCCACTGAAACCCACATGTCAACTGCTATAGCTGTCAGCCTACCAGGAATAGCCCCTGCTTCAAACCCCAAGAAGCCCATTTACTATTTTAATGACAAGAACTTGCTAATGTGGGCATATGAACTGTATCCTTGGAAAGGAATGCTGTCCATACCAGGAAGTCACTGCGGCTCCTGC
chr3:150870338_2_chimp	ACTGGCCGCTTGACGCCTTGAGAAGGCTTGAGTTCTTGCCATAACTAAAAATCCGATGATGCATTACCAATGACTTCATCCCCAAATGAAAGCTAGCAGCCTGCTTCCATAATCCTTGTGGAGAGTTATACCAAGAAAAGACAACTTTGGAAAAACATGCAAGAGAGAGGCTTCATTTTCTCTTTTGAATAAAAGAAAGAAACCAGTCTATGTGACTACGGAGGAGGTACCATGCAGGCCCTGGTGTGGGGGCCTGCGTTTCTCCTACAATGCTGACAGCTAGGGCACTGCGGCTCCTGC
chr3:150925484_1_chimp	ACTGGCCGCTTGACGTTGAGGGGCCCTGAATACCTGGAATGTGACATGGAAGCAGCTTCCCTGGAGGAACAGATGGGACCACAAGAGCAAAAGACCGCTGCAAACTGTAAGACGCCCAGATGTAAGGAGTGCCCCTCCTCTTCATTCTAATGCACCATCTGCATCTGTTTTCGCTTCATTCTGAAGCTTGCTCCTCTTCCGGTGAACACGTCTTGCCTTGGCTGGGTCCACCTGGACAAACCTAGGATGATGTTCATACATTCTTCTTGCCATTCTTTCTGGCAGCACTGCGGCTCCTGC
chr3:15102319_1_chimp	ACTGGCCGCTTGACGAATTATGATATGGGTAACATAAACGTCATTGGGGAAGGTCTGGGCACATCATGTAACTTCCCGAAGGGCCAACTGCCCTCCAGGCTGGCCTGGCCCCAGCTCCCAGGCCTCTGCCAGCTGCTGTGGTCTGAGCCAGCGGGTTGAGGGCGTTGAGGTTGGCACACCCTGTCTGCTGGCACAGGGAAATGAGGGTGATGATGGACAGCCTGGCAGAGCCTTGCCTGGAGGATGGAGGGAGGGTGTGCTGGGCTGGGCAGTGTCTGAGGGAAGCACTGCGGCTCCTGC
chr3:15102319_2_chimp	ACTGGCCGCTTGACGCAGGTGGCAGTTGCTGTGGCCCTATCAGGAAGGAAGCAGGGAATGAAGAAGGAAGAGAAAACGAGGGGAGAAAGGAAGAGGAAGAGGGAGGGAAAGAATGACAAGAAAAAAGCGAAGATGGAGCAAAAGTCGACCTGGGTTTGAATCCCAGCCCTGCCACCTGTGGCCACGTGAACCTTGGGCGGGTCACTTAAATTCTCTGAGCTTCGGTTTCCTCATCTGTGAAATGAGATAATTATAGTACTCACCTCTTAGGTTGGAGGGTTAAATCACTGCGGCTCCTGC
chr3:15108439_1_chimp	ACTGGCCGCTTGACGTGCACTGCTGCCCCTTTCCTCTTTTAGGGGCTCGCCAAGTAGCTGATAACAGGGAGCCAGGATGCACAACACGCTGTCATGTTCTGGACCAGCCTTGGACCTTCCACAGAGGCCTGGGTTCTTTTATCTCTGGGGCCCCACCCCTAAACCTGCTCTTCCCACAGCTCTTCCATCCATGTGCTCTGGCCAAGAACCGTGGAGTCATCCTTGACTTCTTTCTCTCACATCCCACTTTTTTTTTTTTTTTGAGACAGGGTCTGACTCTGTCACCACTGCGGCTCCTGC
chr3:15108439_2_chimp	ACTGGCCGCTTGACGCCAGGCTGGAGTGCAGTGGCGCGATCTCGGCTCACTGCAACCTCTGCCTCCCAGGCTCAAGTCATCCTCCCACCTCAGCCTCCCGAGTAGCTGGGACCACAGGCACTCACCACCACGCCTGGCTAATTTTCGTATTTTTTTGGAGAGAGACAGGGTCTCACTTTGTTGGCTCAGGCTGGTATCAAACTCCTGAGCTTAAGCAATCCACCCACTTCGGCCTCCCAAAGGGCTGGGATTACACGTGTGAGCCACTGTGCCCGGCCTCACATCCACTGCGGCTCCTGC
chr3:151101089_1_chimp	AACTGGCCGCTTGACGTATGTTGAGGACCAGTGACAGTATCAGACCACACTCAGGGTGGTAGCAATGCTCTAGAAGTTAATGTCGGTTTACCTACCCACATAAAACAATTTTTAAAATGACTAATTCATTAGTTTTATTTATTTATTTGAAAATTGAAGAATAACATTCCGTAGAGTGTACAAAGTGCCACATGACATTATAATAGCCACTATTTATTGTGTTCGTTGTTCTGAGTGCTTTAGGTGTTTGTTTTATGCCAGCCTCACGGTACCTGTGAGGTGGTCCACTGCGGCTCCTGC
chr3:151146191_1_chimp	ACTGGCCGCTTGACGACCCTCTGGTGACCATTTTGTGCACTAGCATTTGAGGAACTCTGGCCTCTGGGGACCTTCCTGCGCCTCACTGGTGACTCCCTCTGCCTTCCTGCCATCTGCATTGTCTGAAATGTCACACGCTGCCATTTCTGTGTGTGGAACTCCTTTGTACCTTCCCCAATATGTGGATGAAACGCCTCTTTGCTTCCTTTCCTGTGTCTCAGGGTACAATGGAGCACTTATCTTGTTGCTGTCTACTTTTGTGTCATGTGCACCTCAGGCAGGGCCCACTGCGGCTCCTGC
chr3:151146191_2_chimp	ACTGGCCGCTTGACGACTTTCTTCTCTTTGTAGCCTCATATCCCAATAGAGGGTCGTGGTAGGCATTTAGTGTTTGCTGCTACATATTGATGGGTTTTATTTTATTTGATCTTGAGCTGCCTGCTTGATCCCTAAGTAATAGTACTTTGCACAGTGTCATTGCACAATAATTAAAACCAGAGAGAAATGGCTGGTTTAAAATAACATAGTAAAATGAGTCATCCAGACAAAAACAGATACTCTGTATCTGTCCCCAGTGTTCTACAGGTAATTCTGTTAGAGGAACACTGCGGCTCCTGC
chr3:151170571_1_chimp	ACTGGCCGCTTGACGGCCTGGAATGCGCTATTTCTTTACTCTCCCTCCCTGTTGCCCTTTACCCCCCCATTTCCTTGGCCACTGTTTCTGTGTCTGGGCTTTTGTGTATAATGGCAAGGGAGGTGAAAATAAAAATCTCAAAAACCTGAGTGTTTCCTTATTCTAGATCTGTGCTGCTTAGTTTTCCATTCAGAGTAGTGTGAGATATAAAGATGGTAATACTGAGGTCAGGGCTCATGTCCCACAGTGGCCAGGCAGGTAGTGGGAATGAGTTGGGGGATGCTACACTGCGGCTCCTGC
chr3:151170571_2_chimp	ACTGGCCGCTTGACGTGTATAAGGCAGCCTGGAGGTGGTGGGGGTTGAGGTGTCTGGGAAGTGGGCAGACCCTGTCTGAAGAGGGAAGCCTCTCAAATTCTTAGATTCTGCTTGGGATCCACTGTTCCCTGATCATCCAACATTTCAAGAGAAGCTGGATGTCAAGATCTGCATGTAAACTTTCCTGATCTTAAAATACTGTGCAGCCAGGCAGTGTGTCTGCTGGCCATATTCACTCAGATGCTTGTCACTTTTCAATTCCTGGTACATGTCTTCTACAACATGCACTGCGGCTCCTGC
chr3:15118640_1_chimp	TAACTGGCCGCTTGACGTCTTCTGCCTGCGTCCTGAGCCTATGCTCCCAGCCGCCTGCTTTAAATAGCCTCTTCCTGTTAACTGTTCTTAGCCTGGAGCAACCAACCTTTCCGGCACGTTGAGACCCTGAGTCCGGGAACAAATCCCACCTGAGCGCGAGCGCGCGGCTCCTCCCGCCAGCAGGGGGCGCCCGACACTTGCCTTCCCCCACGAGAGGCCCGGGGCGCTCCGGGTGGAACTTGAAAGAATTCTGGGCCGGGCGCGGTGGTTCACGCCTGTAGTCCACTGCGGCTCCTGCGA
chr3:15118640_2_chimp	ACTGGCCGCTTGACGCCAGCACTTTGGGAGGCCGAGGCGGGCGGATCACGAGGTCGGGAAATCGAGACCATCCCGGCTAACACGGTGAAACCCCGTCTCTACTAAAAATACAAAAAATTAGCCGGGCGCGGTGACGGGCGCCTGTAGTCCCAGCTACTCGGAAGGCTGAGGCGAGAGAATGGCGTGAACCCGGGAAGCGGAGCTGGCAGTGAGCCGAGATCGCGCCGCTGCACTCCAGCCTGGGCAACAGAGCGAGACTCCGTCTCAAAAAAAAAAAAAAAAAAACACTGCGGCTCCTGC
chr3:151199774_1_chimp	ACTGGCCGCTTGACGGAGAGAGGAAACTAGGGTTGTGGTTGAGCATGAAGAGCTTTCAATGAGGCCTTCTGGTTTTTTTCTTGTTTTAGTTTTTTGTTTTCCATAGATTCATGTGGCTCCTAAGGCTGGGAGAACCCAGGCTGACAGGGGAAGTAAGGAGTTGGTGGAAAATCTCCAGCCTGGTCGCAAGAGTCTGTCTCAAAAACAAACAGAAAAAAACCAAAAAAACAAACAAAAAAACCCACAACTACCAGAACATGGATGTATGTTCATTGGTTACAAAATCACTGCGGCTCCTGC
chr3:151199774_2_chimp	ACTGGCCGCTTGACGCCTTGGAGAAAGATTTATTTATATTAGTATCAAAACATCTGACTTCAACACTTGAGTCGCTTTTTTTTTCTTTCATTGTGGGTTTTGAAGCAGTTAAAAGCCCAGAAGCATAAGACATACACTTAGAACTACTGTGATCACCACTGATAATGACAATGAAGTCTTGTCATGTCCCTCCCAAATCTGGAACATTGAGCGGGTTTGTAAGCTCAAGTTAAACTGATAGGGCTCCCTTTGACCTGGTCTATTCAAACTCACATGCTTAGAGCTCACTGCGGCTCCTGC
chr3:151202923_1_chimp	AACTGGCCGCTTGACGCATCAGATATAAGAAAATTATAGTGTCATTCACAGCTAGGACCTATTTAGAGTTTAAAAATTGATGCTTTTTTTAATACAGCTTGGCTTTTTCTACTTATAAGCCTTAAATACTGAAAAATCACAATTTTGTTTTCCACGGAAAAGCATTTGAATATATTAAGTGTTTAAAAAGACATACCTGGGGCTATCTTCTGTGAGCCTCAGCAAGCCTTGCTGCAAGTCTTCAGAGAAGCATGAGCTGTTTGGTTAGCCGCAGCAGTAGCAACCCACTGCGGCTCCTGC
chr3:151202923_2_chimp	AACTGGCCGCTTGACGCCATTGCAGGCTGCTGGCTTTACTAAAAATTTCCTTTCCTTTTTGTGTGGTTTTAAAATGTTGCATATTGACGTAGATGAAACTGTGGTTTGCAAGTAGTTTAACTTTATGAAAGTCTCCTAAAGAAGTTTTTTTAATGTATACAATTTCATGTATGCTTTCTTAAGCAATTTATTTGTCATATTTTTTAGAGAAAAGATCTTCATTTAGTACCTAGCCTTTTTTTTTTTTAAAGTATCCAAGGTATGTTTTGTGTCATAATGATTTCACACTGCGGCTCCTGC
chr3:151227250_1_chimp	AACTGGCCGCTTGACGTGAATTGCAGATACCCAAGAACTTCCTCCTCCACCAAAGCATAAATTCGGCCCTCTCTTGATTCCCTCTTGATCTTCGTATTCACAGTCTTTACAACCCATAAAGATAAAAGAAATCTGAATTTCTGCTACAAACAGATCCAACTCTTGATTATGTGTGAGAATGGGAAGGGGGGACGGATTAGGTTGGATTATAAACTGATAATATCCAAACATAGTCTTTACTTTGTATTCTAATCGCTTCCTTCAAAACACTTTTGGCATAGCTTGCACTGCGGCTCCTGC
chr3:151227250_2_chimp	ACTGGCCGCTTGACGTGGCAGAGTGCAAGTCTAGCATATTGGCATGTCTAAGAACTCCAGCCTGTCTTCACTTTGTGATTATGCAAATGGATCATGGGAGCTGTCAGTGGAGGGTGAGGTGTGGCATAGGCACCTCATGACCTCCAATGGATACATAGTCATGCAGTCTTCCCGAATGGCAAACTGGGGGCCAGGAAAATGGCCACCCACTATTAGCCTTTACTCTAGGGACTGCATCTTGGTAGTCAGGATGGACCTGTAATTTTTTGCCTATAATGATTGGAACACTGCGGCTCCTGC
chr3:151252969_2_chimp	ACTGGCCGCTTGACGGTATATTCCTATAAATGAGTTAATTGAGAGGCACGTATACTGCACTCAAGTTTTGCACTGTGCCGGAAACCATTGACTGTCCCAGGGGCCTTCCGCTCTTACCCCTCACTCCAGTTTAGAGTGGAGCAACAGCAGCATAAGATACACATTTTAATATGGCTTAGATCATGTTCATTTCCAAACACACCTTCTGTTCTCCCTCTTCTGGCCTTTGTTGGGCCGTTTCCTAAGCCTGGCATGGGCCCTTTTAAATTTCAACTTTAGTGGAGCCACTGCGGCTCCTGC
chr3:151281362_1_chimp	ACTGGCCGCTTGACGATTGCGCCACTGTACTTCAGCCTGGGCAACAGAGTGAGACTCTGTCTCAAAATAAATAAATAAATAAAAAAAAGATATTTTATTATGACTTTTAGCAACATAGGTAATGACTCTTTTCAACACTAGACACCAGGCATAATACAACATAGCCAATAACGACATTATAATTAAAATAATAGAGGGCCTGGTCCTTGTGTGCAAGAATCTTTTAAAAAACAAAATCTAAAATAGTCAATATTTTCCTTTTATCTGTGGTGTTTTGATTTATGCCACTGCGGCTCCTGC
chr3:151281362_2_chimp	ACTGGCCGCTTGACGTAAATAGTTCTGAATTCCCATTTCCTTTTGTGGAATCCTAAGATTAAAGTACTGTGATTTCCTCCTGACTAATCTTTTTCTCAGAGCCCTCAACATAACCCTGATATGACAACCACCCCTAGCCCACCCCACGTGCTCACACATTCTCCAATACCATTTCCAGGCAGGACTCTGCCTTATTAGTAATAGGACTGGTTATATATAAACATCCCTTGTGTATTCATACTACAAATAGAATGAGTTTAACACACGTAATCCCCAAATATGTCTCACTGCGGCTCCTGC
chr3:151304908_1_chimp	ACTGGCCGCTTGACGTGGACAAGGAGGTTGAGGGGGGTGGATCCTTGCACCTTGTTTATGCTGAGATGGCTGTGTGGCTGGTGGCCTCAGCTGCCCTCTCAGGAGTCATTTGACTGATACTTTTGCTCCAATAGCTTGCCCTTCCTTTAAATTGTCTCAGAGCCTTACCTGCCTGCTGTCTTTCTGAATGATCAGTGCCTCAGCTTCAGGGCTCCCTGTGTGCTTTTACTACAGTGGCTCTGCATTGTCTGCATGTCCCAGCACTTGCAGGGTGTTGCAAGGAAGCACTGCGGCTCCTGC
chr3:151304908_2_chimp	ACTGGCCGCTTGACGATTGCTTCAGTGGTAGTAAAGGGCTTGGTTCCAGGACCTGGATCCCGGGCGGGAATCCTGCCCTGCCACCTACTGTTCCTTCAGCTGAGAGCTGATGAAACCACACAAGAATGTGATGTTTGTGGTAGGCCTAGGTTTCACAGTCATTCCTGAGGTTAGATGGTATCGCTGCTTAGAGACCTGTTTTTTTTCCAGCCACCCATTGGTATTTTCCTTTGGCTATTTTACTAACCATGTTTCTTTGTTGTTGGTTGTAAAATGAGGGTGGTGCACTGCGGCTCCTGC
chr3:151307709_1_chimp	ACTGGCCGCTTGACGCTGAGCAGGATTCAACAACCTGCCCAATACCACACAGATGGTGAGAGGCAAAACCAGGAAATGAGCTCTAGGTTTTAAGACCCCAGAACAGGCTGCCTCTGTGGTGTTGCTTTGCTGGCCTAGTGGAGTGTCAGAAGTAGCTTCCCTGGTAGAAAGTGTTCTAGACTGAGATTCCCTGACCAGTGCAAAGTATCCTAGACCTGGATTCAGTAGGCAGCTGTTAAGTTTTTGGCTCAGTCTGTGACCCTGTTAAGCATTGTACCTCACAGACACTGCGGCTCCTGC
chr3:151307709_2_chimp	ACTGGCCGCTTGACGGCTTGAGCCTCCTCATCTATGAAACAGGGAGAATAATAAATACCTGACGTACTTCCCAAGGGTGCTGTGTGAATGTGGTAAGAGAACATATGTTAAGTCAATTTTATATTGTAAGTGCTATAGTAATGTAAAGGTGTAATTCATGGCAAGTATACTTTGCTTAAACATATTTCTTAAAAAGCATATTTAAGAAATATGCTTTTCTTAAACAGAAAATAAAAATACACTTTTTAACTCAGTAAGTTGTAAAATTTGAGTAAAATTCCTACTCACTGCGGCTCCTGC
chr3:151316633_1_chimp	ACTGGCCGCTTGACGAAGTTGAAACAGATTTCTTGTCTCTAATTAAGAATAAGTTTTGAAACTAAGGTCGGCAGGGAAGTGGATTTTCTGGTAAAGCATAAAAATGAAACATCTCCCCTACCAGACAAGGTAGGTATCTCCCTTACCCCTTTAGAGATTGTCCTTTGGGGCACCCTTTCAAATTCTCCTGCCGGGCAACTACTGGAACAACTTGCTCTCTTGCTAATGTAAATGACTCACAACTAAGAGTAGGTGAGATTTGTCGACTGGGGAAGAGTATTTCCTCACTGCGGCTCCTGC
chr3:151316633_2_chimp	ACTGGCCGCTTGACGGAACCTGCAGGAATCAGATGGTGATTCACCTGAAGGAAACACAGAGGGCTGGAGCTTAGACTGCCAGAAGTCTGCTTAAGGAGTGGGGGATGAAGTCTCAGGTTGGGGCCTACTAACTCATCAGATCCAATTTTTAGGTCATTTTTTTTTTCCAGCCTCCTATTGCTATCTAGAAAACATGTATTTGCAGCCTTCCTGCCAATTAAATTTTGGATTAAAAGAAATAAGAATATGCTTTATGACAGATGAATTCTTTGAAAATATTATTCTCACTGCGGCTCCTGC
chr3:151319786_1_chimp	ACTGGCCGCTTGACGTTTACTCAAAATACAACAAACTGGCAACAAACTAAACCAAACATATTTGGTTTAGTCACAGAAATTCAAATGCGGATTCCCGTAATCTTACTGATTTTTCAAAATATATTCTTAAAGAGACAGGGGCGCTCAAGGAGAAAAAGTGTCACATCTTCGAAGGAATTAAAATAGGTAAGATTACTCATAAGCCTTTCTCAGTCCTGAAATGAACTCTTTATTCTGTTTTCTTGTGTTTTTGATATGAGACATTGAGCAAATGTATTACCAAGGCACTGCGGCTCCTGC
chr3:151319786_2_chimp	ACTGGCCGCTTGACGCTTACCTTGGTTTCTAGTGGTTTCTCCATGGCATCTGACTTTTTCCTCCCTTCTTTCTTTGGCTTTTCTGCATTGGTGTGGACCTGGGGACAGTGTTTCCTCCCAGTGTTGGTAGGCATAATATTTGTGTTATAATCTCATTTTTCTGTATCACTAATCTCAGATGTATCTGTTTCTTCTTAAGGAAAATGCACATATAAAGGGCGTCATAGTCCTTTATAGTACACTAACTCGTTATTACAAAACAAAGACAAGCAGGGATCTAATTGCCACTGCGGCTCCTGC
chr3:151328458_1_chimp	ACTGGCCGCTTGACGGCCCCTTTAAGGAAGCACACTTTTTCACAGACGATGGTGTTGCTTCCTTGTTGCTCAAGATCATATTTGGCAGGGAGATGAAGAACAAAAAGAACCAGATGAAGATTGAGACCGTTTTTGCAAAAACAGTTTTTTTTAGAAAAATATTTCTCAAAGGTCTGATGATCTTGAGGAATCTGTCAAAGGCTATGAGCCCTAACAGCACGATGCCCACATACATGGTCTCATAAAATATCACCGAAGAAAAACGACACACAAAAGCTCTGAGCTCACTGCGGCTCCTGC
chr3:151357152_2_chimp	ACTGGCCGCTTGACGATAACTAGTGATGAAATATTATAGTGGTTTTAAAAGAAAAACAGTACTGATACCTGTTTTAATTAAAACATGGTTAAAGAACACTCTTGCCAGAAAACATCGATCGAAAAGGTCTAAGCATGTAAAGTATGTTCTTTCTAATAATGTGTGATTCCTTCTTCCCTTCCTCCTTGCCTTTCTTCCCTCTCCCTGGTTTCTAAGTACAAAGCTAGTCATTTATAGCACTCTACGGTTAATGTTGGCCAGCATCCTGGCATATTATGAATAGTGCACTGCGGCTCCTGC
chr3:151362257_1_chimp	AACTGGCCGCTTGACGTGATTCACAGGCTTTCAGTGATTTTTCACCCACTCAGAATAAAATTCACCATCTCTACCTAGCCTTCAAGATCTGCAGGGTCCCATCTTCTCTTCCACCCCTTTCCCTCTGTTTATTGTGGCCACACAGACCTCTTTACTGATCAAACACTCTAAGAACAACCCACAGTAGGGCTTTTGCACTTTATCTTACGTTGCTTGTGATACTTGTCCTCAGTTATTGTGTGCCCCACTCCCACACTTCACTCACGACTGCCTCCCTGAGCACACCACTGCGGCTCCTGC
chr3:151362257_2_chimp	ACTGGCCGCTTGACGCATTTTAAATAGCACCCCCATGTCGTCATTCTGAGCCTCAGCACTTGCTACCCCCACTATAGATTCTATATTTATTTATGGCCTGGCTCCTCGTTAGAATGTATGCTTCATGACAGCAGAAGCTTTTTCTATTTTTTTCGCTGCTCTATCCCAGTGTCTTGAAGAGTATGTGGCTCTTAGTAGGCACTGAAAAAAAAATCTGTTGAATGATAGTTATATCTAAGACAATTCATATTTTTAATGGTATTAATAAAGTGTGAAAATATGAAACACTGCGGCTCCTGC
chr3:151403808_1_chimp	ACTGGCCGCTTGACGTCAAACTTTGAAAATATTTAGGTTATTTAATACTTGTTGTATAGGCATTTTCTACAATAGTTATTTCAGCAAAGGAAAGCTTGGAAACTTTTCTGAAAAGACTCAGTTTTTCTTGACAGTTTATGGTATTCAGGGGGCAGGTGAGGATTTTATTGAAAAACTTGAGTTAAACTATGAAGTTCAAAAATGTTTTGGAGACAGCTTATGTTTGCTATAGGGCATTGTTTATTATTCAGGTGATAATGTAATTCAGATAGAAAACAATTTGCACACTGCGGCTCCTGC
chr3:151403808_2_chimp	ACTGGCCGCTTGACGTCAATCACTGGCTTTTTAAAAAATGTTTTTATTGACAGCTAATTTATGTATAAGTATTTAAAGTCAAAAGAAGGTTCCGTGATTTCTATATTAATTCAAAGTAATGAAAATGTGTATTTTTGCTATCCATTCAACCACTCTTATTTTTCTATAATATTCTGCTTTCTTAGGAAGTTAATGAATCTATACTCAATCAGTTCTTATAATTTATGGACATGCTAATATCATAAAGGTTCATTACTGTATGGGATGTGTTTGTTTTAGAATGAACACTGCGGCTCCTGC
chr3:151410957_1_chimp	ACTGGCCGCTTGACGCTGATTGTTTCTATATAGAAACATGCCCTTCTCTAAAAATAAGCAACTAATCTTAAAAGCCAGTTTAACTAAATGAGGATTCATTTTTTTTAAGTTGACATTTCTGGTGAGTCATTACACAGCCAGATCATTCTGTGGCTTTTCTGACCAGATTCCCTGCATCCAGGGTAGTCCTCCTCAAATTTTGAGTTATGAGAACCTTTGAAAACAGTGAATTTCAGGGGAGTCCTCATGGGTTTGTTTTTGCCCCATATATCGTAGTGATGGGAACACTGCGGCTCCTGC
chr3:151410957_2_chimp	ACTGGCCGCTTGACGAGCTAGGTGATAAGTTGAAACATTGACTTCTTCCCTTGTGCCTACCTGCAGACCATGCCACAGGGCTATACAATGTATGGGACACAGATGCCTTTGCAGCAGACATCGCAGCAGCAGGCTGGCAGTGTGGTCGTGTCTCCCAGCTATAACTCCAGAGCCTATCCGGCCGCACATTCCAACCCCGTGCTAATGGAAAGACTCAGACAGATTCAGCAGCAGCCGAGTGGCTATGTTCAGCAGCAGGCCTCGCCGTACCTGCAGCCCCTGACTCACTGCGGCTCCTGC
chr3:151423068_1_chimp	ACTGGCCGCTTGACGGGAGTCCAATGGTATGATCTCAGCTCACTGCAACCTCCGCCTCCCTGGTTCAAGCGATTCTCCTGCCTCAGCATCCCGAGTAGCTGGGATTACAGGTGCCTGCCACCATGCCCAGCTATTTTTTTTTATTATACTTTAAGTTCTGGGGTACATGTGCAGAATGGATTCATTGCTTTTTGACTATTTTGTTCATCTCTTTGCTCGTTGACGGCATCAGCTGGGATGTGTGGGACAATGATCATCCCTTGGTTTTGGCTGTAAAAAATCACTCACTGCGGCTCCTGC
chr3:151423068_2_chimp	ACTGGCCGCTTGACGTTAAAAACTTATAAAAAGTTAACAACTTCTAAAAAGTGACTCAGGGCAGAAATGAGTGCTTCCTTAAAACGTGTCACCAGAAAACAGAGTTTTTCTGTGAAAAGAGCAAGAAAGACTAAGAAAAGCCTATGTTTACAAATTAAATCTGGTCTGGACTTAATATCAATGCCTGTGTTGCCATTTACTTACTTAAGTTGCTTGTATTCTGTGAAGGAAAAACATCTGGAAATAAAGACATGGGTGCCCTTGGTGGGAAAATATATTTGGCATCACTGCGGCTCCTGC
chr3:151434205_1_chimp	AACTGGCCGCTTGACGGCAGACCATGTAAATCTACTTTTTTAAAATGTAGCTAGTACAACTTTAGTAGACATTTTCTTTTGCAAATCATTATCTATAAATAATTTATATCTTCCTAGGTGAGTTACTCATTGCAAAGTTTGACTCATGCAAATGACCTCAAATACATGTCAGCTTACTTTGCTGTGGCAACATCCATGTGAACTGCTTTGTACACTGTGAAAATATTTCACTCCAGCCTGCCCATTTTGTGTTTACTCTGGGCTGGAAAAGACTTTGCCAAAACACACTGCGGCTCCTGC
chr3:151434205_2_chimp	TAACTGGCCGCTTGACGTTAAAAACTATTCTTTTCACTAAATTAATAGTCTATCTGCTTTCAGAAGATGTATCTATCTGTACACATTTTTGCTGGTTTTGTATATCAGATTTTTTCCTCTCAAGAATCATACTTAGATAAGCTAATGAAGTTGTTTTCTTCAAAGTAATATATCTATATAATGACTGCATTGGCAAATCAACCGAAATGTGAATGTTGTGCCTAGTGAGTGAGTCATGTTCCATCATTATTTCTTTCCAAATGTCTTTGCCAGTTCAGTTTGAACACTGCGGCTCCTGCG
chr3:151439515_1_chimp	ACTGGCCGCTTGACGAAGGCTTGAGAATCGCTTGAACCCAGGAGGCTGGGGTTGCAGTGAGCCGAGATCACACCACTACACTCTAGTCTGGGTGACAAAAATGAAACTGTTTTAGAAAAAAATAAATTTTACTTTGTTAGAATACCAACGCAAGATTCCTTAGAAGGTTGTTGCAGCATCTGCCCTCTATGGGCAGCTGTACAGTGACTAGTTTTTGCACTAGATTGAGCTGTGTGGAATGCCATTTTTCTCCAGATGTACAGTGGCTGCACAGCCTATCATTACCACTGCGGCTCCTGC
chr3:151439515_2_chimp	AACTGGCCGCTTGACGCAAATTTAACCACCAGATGGCAGATCTTTCCTGGTAAAACTAAATCTACTTTTTTAGACCAGTGGAGACTCAACTGGTGCTAAAAGTGCTATCAGGGATACCTATATGAGAAAACGTCTTTCTTATTTTTGGGCAACATGGGCTAAGCAGGTAGATAAAACGAGAGGAAAGTAAAAACTTTTCATAGCATAAGTGCTAACCAAGTCAAACAGCCTCAAGTCATTTCTCTCTCTCCTATTTTCTATTTACTTTATATTTTTTTGAGACACACTGCGGCTCCTGCG
chr3:151444987_1_chimp	ACTGGCCGCTTGACGTCTGAGTTAGCTGGAATAGTAAAACTTGCAGCTTTTCCTCCAACTATTCTGGGCTTTTCAAATATATACCTAGACAAAGAGTCAAAGGGAAGGAGTTTGGAAGTTGTTGCTTCTTGAACTGGTTTCTTATCAAAGTCACTCTTCTTTGTGTTCTTCTGTCCATCCCAATCTGAAACAAGAGTGGTGGCCTCGGACAGGCCTGTAGTAGCCAACATGCTTACTTCTGGCTTTTTGCCTTTTTCAGCAATTTCTGAGTATGGTTTGTGCCAACACTGCGGCTCCTGC
chr3:151462818_2_chimp	ACTGGCCGCTTGACGGTCATTTTCTTGCTATCAATTTCAAAGTGAACTCCTGATAGGAATGTTTGCTTCTCTTAAGAATTTTTATGAGATAAATCTCTACAATTGCTTTATGTCAGAGCTCTTCTCTGACGTATTTTCTACTTTTCATGTCGTCTTCCAGAATTATTAGAAACCTGAGTCATATTGGCACCAATTCTAGTTCCATTTGCTCCACTTAATAACAATTCTAATATTTGTAATTACTTTTATAGTTAGAGTATATATGTGTCAAAGCCTTTATATGTACACTGCGGCTCCTGC
chr3:151479202_1_chimp	TAACTGGCCGCTTGACGACAATACTAGATGGAAAGTAGGATGCTGGTAATTAACAAGCTAGGACAGATTTACCCCAAGTCTTAATGAGAAAAATGGTTGGAAACTCTGGGTGACTCCTGCACATATTGAAAACAAATGTTTCTTTCTGTTTAATGTGAAAGCAAAGTTTTAAACGTCTTTTAATTAAATTTATTTTCCACTCTTTTTGGGTAATTAATTAATTAAAATGTCTTTTTATTAAGTTTATTTTCCGCTCTTTTGTAGGTTTAATATTCCTTTGATGCACTGCGGCTCCTGCGA
chr3:151479202_2_chimp	ACTGGCCGCTTGACGGACAATGAACAGTGAGTCAAGACAGCCCTGACTACTATTTAACACTAAATTCTCTACTTAACAGAAAAATAATAAAGCATAAGAAATTCCTGGCTAATCTCATGGACACTTAGAGCAATTCACCAGCTAGCACAGTGGTTAAACATGTCCTCCACTAAAGTGAAACACAGAACAGACCTTTCCTTGTTAGGGCCAAGAGTGTTTACTGGAATCTGAGAACTCCGAATATGTGGCTTATAAATATGTCACTTTTTAACAGCGCAAGGGAATCACTGCGGCTCCTGC
chr3:151537867_1_chimp	ACTGGCCGCTTGACGAGTAATTACCCACAGTGGTTCAGTAATTATAGACATACGTTCTTTCTGTTCCCCAAGATGTAGTTTAGCTAGGCCAAAAGATTTGAAATCATCAGAGCAGCTAGGATCCCTCTCATGAGCCCTCCTGCTTCCTCAGTTTCAGATTCCTCTGACTATTACTCACTCCTCACTTTTCCTGGGTCTATGACTTGGCAGAGATCGAAATTGTGGGATTTTTAATAGTTGCCAAACTTCACGTTTAGTTATGGGTCTTCAGAAGGACCTACTAATCACTGCGGCTCCTGC
chr3:151541108_1_chimp	ACTGGCCGCTTGACGCTTAAAATACCCTCAAAACCTCAGTAGTTTAATTAAGTTCATTATATCTGATGTGATTAGCAGTAAGATTCATAAACTATCAGTTTCTCCTACATCAGTCATGTTTTTGACTGTCCACAGTTATCTAAAACATATTTTACAAACTTCATGGCAGAAAGTCAGATGTGTCTGTTGAAGTAGAATGACTTTAAGACAGTATATCTTTACATTATATGGGAGGCTAACAAAACAGTAAAATCTGTTATGATACAGAGCTGAGTCATGTCAAAACACTGCGGCTCCTGC
chr3:151541108_2_chimp	ACTGGCCGCTTGACGAAATCATATTTTAGAATTTGATGTCAGTGAGATTAGCTAGCACACTAAAGTTCTTTGTTTAATTTGCTAGGCCATAAATTCAGTTTTCTTATAGTCATATAGATGAGATTTAAACACATTACTGAGTAAACAAAGTACTTTTAGAGATTTGCTCATGGTTGTATTTTAAAGTTGACACTATTCTTTTAGGAGGCTGATATTTCTAATTTTATATTGTCCTTTTTGATAAATTGGCTTCTCTCTCTCTGCATATGTTTTAGTTTTTTCCTTCACTGCGGCTCCTGC
chr3:151543485_1_chimp	ACTGGCCGCTTGACGACGAGCAGTGTTGTGCCATGCCGTGCCATGCCAAGCTGTGTCCTGCCTCCCCTCTGTTCACCTGCAAGATGAACAGCTTTGTTTGCTCTCTCTCTTTCTCTGGGTACCAACGCCTGAACAAAAGCCATGACCAGTCGAGCTGAGCCAAGCCCCTGTGCACAGTGTCAGCAGGGCAATTACACCTTTTACAGACAATAGTGGCTCAGAGCCAAGTATGAACTTACACAAATAGGTTATATAACAAGTGGAGGTGTGCGTCTGCCTGCCAAACACTGCGGCTCCTGC
chr3:151543485_2_chimp	ACTGGCCGCTTGACGCTTGCTGAGTCATGCAGGCCTGGATATCTGCCTTGGCCTATTCCTTGATCAAAGCGTATCCATGTACCTTACAATAAGTATCTGTTTAGTTTTCTATGTAGCTATTGATAATTTCCCCCAACTCCCTACCCCTAAGTGCTCAAACAGATCTGTCAAATGTCTTTTCTTTTATTGAGACGGAGTTTTACTCTGTCACCCAGGCTGGAGTGCAGTGGCACAATCTTGGCTCACTGCAACCTCTGCCTCCCAGGTTCAAGCAATTCTCCTGCCCACTGCGGCTCCTGC
chr3:151558498_1_chimp	ACTGGCCGCTTGACGAGAAGTATGCCCCATGAATACTTTTTTTTTTTTTTGAGACCGAGTCTTGCTCTGTTGCCAGGCTGGAGTGCGGTGGCGTGATCTCAGCTCACTGCAACCTCAGCCTCCCAGATTCAAGTGATTCTCCTGCCTCAGCCTCCCGAGTACCTGGGACTATAGTGAATACATATTTTTCCTACTACTTGATGCAGAAGTTGGCCTAAGGAGGTCACACACTGAAATCCCAGAACTTGCCAATGAAAATGTTTGGCATAGTATGGCAGAACTCAGCACTGCGGCTCCTGC
chr3:151558498_2_chimp	ACTGGCCGCTTGACGATTTGTCATCTCTGGAGGGGTCACCTTTTGACTCATGGTACATGTGATTTCATTCTTGAGCCAGAATGAGTCTGTTAGGAGGAGTTTTGGAGAATTCTAGTGGATAGATTCCATTTTTCATGCACAGTCTTCATATACAGTCACATGTTTCCACCTAGTAAATTTTAGAAATGTAATGCTGAAGCCAAAGTTGGTCAAGCTTCATTTAAAAGACATGATACATGAGAAAGGCCTTAAGGGTTCAGTTACAGTAACCCAACGAAAAGAAATCACTGCGGCTCCTGC
chr3:151568209_1_chimp	ACTGGCCGCTTGACGTTATTATAATAAATTATCCTTATTTCTAAGCATATGTTTGGTAAAAAGTCAGTACTAATTGTCACAGGCACACTGTTTTACTGGACAAAGCTTGAAAACACATGGACACGTGCCTCCTCCAGACACTGTGCAAACCAAAATCCTTTTATTATGACAAAAAAACAATGACCTCATTTCTTTCAGAATTTAATTATCGGTATTACAATTCTCTTGTTAGGACTTCAAATGGGGTCTGGGACACTACTAGATAGTGTTTGGCTTGAGGACACACACTGCGGCTCCTGC
chr3:151568209_2_chimp	ACTGGCCGCTTGACGGAAATGCCTGAATCACGATTTGATTTATAATATCTCCCTAGGGACGGCTCACACAGAGTTCTCTTTCTTTATAAAACCCTGCTTCACCCCTGTGTGTAATAAGCTGACATTCAAGCACATAGCATGTCTGTCGGAAATATCCACCTCCCTTTAGTCTTTGAACATCATGGTGGGGGAGGATTTAGTTTTAGTATAGCAACACTCCCCTCCAACCCTCCCATGCAATAGAAAAAGTGTATCCTAGCAATTTTGACTTCCAGACACTGGATTCACTGCGGCTCCTGC
chr3:1515697_1_chimp	ACTGGCCGCTTGACGACAGTCACAACCTCATGTGCTTTGCTTAATTCGCAGGACAGATATTGATCCCGTCCAGCGACAAGAAGGGAACTTGCATAAAGGGTTTACTTTATGTACACTTCAGTCATATTCACCCGGCTGTGTGGTCAAAAACTCATATTATCAGAGTGCCAACAATGCATCAAATGTGCTGTTAATTTCACTCACAGCAGAGGTTCTGCACTTTGATGAGAACCACTTAAATTTAATAGAGAAGCAAGCTGCCCTATGCCTGGTCTCAAACTGGAACACTGCGGCTCCTGC
chr3:1515697_2_chimp	ACTGGCCGCTTGACGAGTGACCCAAAAGCCAGGAGACAGACTTATGTGACATGCACAGAAGGTGATATGTGCCTCTTGGCCCACAGAGCAGATTTTTGGCCAGAGCTTGATGAGTAGATACGGCAGTCTGGAGACAGAACCTCCGGTGTGCTGTGCACGAGTAGGCAGGCTTGTTTCTTTCATGTATGGCCCAGAAAAAGGACAACCCTCATTTTAGAGAGCTGATAAAAGTGCAAAAAAAAAAATTTATCCAATAGAGCAGCTCTATGCAGACACCAAGGCAACCACTGCGGCTCCTGC
chr3:151576554_1_chimp	ACTGGCCGCTTGACGAGGACTGCTTTTAGAAGATCACAGTCACAAAGACCCTACTGATAAAACGATGTGGTAAAGAAGCTGGCCATAACTTCCCCAAATCAAAATGACTATGAAAGCACCTCTGGTCATCCTCACTGCTCATAATACACTAATTATAATATATTAGCATACTAAAGGAAATTGCCACCAGCACCATGACAGTTTACAAATGCCATGCTCGTGTGGGAAGTTACCCTATATGGTCTAAAAGAGGAGAGGTGGGAGAAACCCTCAGTTCTGGGGATTCACTGCGGCTCCTGC
chr3:151576554_2_chimp	ACTGGCCGCTTGACGCCCAGCCCCTTTCCCAGAAAACTCATGAATAATCCACTTGTTGTTTAGTGTGTGATCAAGAAATAACCATAAAAATAGCCAGCTACCAGCTCTTGGGGCTGCTCTACCTATGGAGAAGCCCCTTTTTTCCTTTACTTTCTTAGTAAACTTTCAATTTACTCTGCCGGCTTGCTCTTGAATTCCTTCCTGCACAAAGCCAAGGCCTCCTGGGCTGAACCTCAGCTTTGGAGTCTGCCCTATGACATCGGGTCTGTCATGTGGTTTTACGTTCACTGCGGCTCCTGC
chr3:151580666_1_chimp	ACTGGCCGCTTGACGTTTTAACGTTAAAAAAAAAATCTGTCTATAAGGGAGCTTACTGTGTGTGCACTTACGGAGGAATTCTACTGTGGTTCAGTTTCCAAGGATGACTTATTGCCTTTGTAATTCTAACATTCTTTGTGCCTTACAGAAGAAAGAACTAAATTGCCCAACTTGATTCCTAGCAGAATTCTTTGCTTGTTTATAACCAGACATTTTTTCAAGTGCCCTTAAATTTATAGTATCAATTGTCTTCTTTCTTCTCATGATGCCCAAATTCCAGATCTGCACTGCGGCTCCTGC
chr3:151580666_2_chimp	AACTGGCCGCTTGACGTTTTTTATAAAATCAGATTTTTTTTTTTTAAATAGAGAGAGAGGACAGAAGAAAAGAGCGGGGGAGGGAAAAGCTTTTATCATAGCAGAAAAAGCTATTTTGTTGCATAATCTTTCTTGTTTTGGGACAGAAATGATATGTAAAAAAGCAAGCAGTTTATATTTTCTTACACATGTTCATGGATCTTTTTCTCAGTTTTCATGTTGCTGTGTTAGACTGTGGGTGAAAGTAGTCGCCACGAAATTTTTGTGGTGCTTAGTAAATATAACACTGCGGCTCCTGCG
chr3:151587141_1_chimp	AACTGGCCGCTTGACGTCAACATCCATGCAGCCTCTCTATATCTTAGACACCATAGTTCTTAGAAGATGAATGAAGCATGGTTCCTGCATTCAGGGAGCTCCAGACCCACATTTAGGATCTGAATCAGAGTATCAGGTCAGAATTTTCTCCTAACACAGAGAATTCACCTCTGAAAACCATACTGTTTGGTGGTTTTCTTGGATTAATGTCATCTTGTATTGTGAATTAATATGTAAGTTTGGCTCAGACACATTAGTCTGTTGAGAATGTAATTTTTGTTCTGCACTGCGGCTCCTGCG
chr3:151587141_2_chimp	AACTGGCCGCTTGACGGATAGAACTAAGGTGATGTTTTGATTTATTTTTAAAAAGAGTAGCTAACTTTTACTACTTGCAGTACTTGAATGAATAATTTGTTTTCTGGGCATTGAATCAGATTTTTTTTCAGTTTTTATTGTTTGTATAGGATTACAAATTTGTTTTCAAAATAACACTATGAATTATTTTTCTTGTTAACACTTGCCAAAATTCCTACAGCAGCATATTGGCCAAAACACATTTCAATATTGATATGGTTTGGCTGTGTCCCCACCCAAATCTCACACTGCGGCTCCTGC
chr3:151589375_1_chimp	ACTGGCCGCTTGACGTTCCATCTGAAGATGTACTTGACAATGATCTTACATGCACAGTCTTGAAACATTAGTGTATTTCACCCAGCTGACCACAGAATCCTTGTGTGGCCAGGGAGACCAGAGACCATGTTGCCTTTGGAAGTGAGAGAAACTCTGAGGAAATCCATGGTAAATCCTTCCATAGTAAACCTCTTCACTGTTCTTTGGCCACAGAAGAAGGATTTGCAACTACACTTGTCTGCGACTTGAGGAAGCAGAGTGTGCTCTCTTATTTCATAGTCTTTGCACTGCGGCTCCTGC
chr3:151589375_2_chimp	ACTGGCCGCTTGACGAAATATTACAAAAATTTTCACTTTTTATGTCATGCCAACTAGAAAAAAGAGTTTTTGATGGGAAAACCACTGCCTAAGCCATTGCCAAAAGTGATGCAAATGAACCCTAAATGACTCTGCAGGGTGATTTAAATTTCTTACTGAAGTAAATGGCTATAGACTTTATCCTAGTCATTCTTTTACTAATTAATCCAAAGGAAAGGTTTTCTTTTTCAGTCACAGCTAGGAATATATTGCTTTGAAAACTTATGATGTGTTTTTTAGAATGTCCACTGCGGCTCCTGC
chr3:151593930_1_chimp	ACTGGCCGCTTGACGAAATTCTGGTTAGGATTTCATCTCAGAAAAAAAGATTGAGGAATGGGCTGAGGGAATGAATATGGCAGATCAGAAGAGACTGTTTGACCACAGGTGTAACTTAAGCTGCCTCAACTACATTTTGCCTCTGGTCTGCTCTGGGTTTCAGCTCTTTCCAGTGGTTAAATTTAAGTAGTTTCTATGTGGTCTGTACCACACATTTAAAACTGACTCATCATTAATAGCACTCTTTGGAAGCCTTGTCCTGGAACTCCAAATTCCAAGAAATGTCACTGCGGCTCCTGC
chr3:151593930_2_chimp	ACTGGCCGCTTGACGGCCCAGATTCAAAGTTTAAGTCTTAATGGCTGAGCTATGGGAGATACTGTCTGTGAATGTAATAGCAGCAGAGATTTTTTTTTTAAGAGAGCTGTGAATAAAGATTCCATTATGTAACTGAATAAAAACTGCTTTTTTTTTTTTTTTTTTTTTAGACGGAGTCTTGCTCTGTCGCCCAGGCTGGAGTGCAGTGGCGCAATCTTGGCTCACTGCAAGCTCCGCCTCCCGGGTTCATGCCATTCTCCTGCCTCAGCCTCCTGAGTAGCTGGGCACTGCGGCTCCTGC
chr3:151601302_1_chimp	ACTGGCCGCTTGACGAAATGATTAGAATAATAGTAAAAACAGAAAGAAAACTAGCAAATTTTAATTCATGCAGAACAATTGAAAATTATGCAAAAATATACATTTGAAACAAAAATGGAATTTGGAATTAAAAATAAAGTACACACACACACACACACGCTTATTTGAGTAAATTTTAAAGTCAAGTCTCATACTGCCTTGGAAAAACACACTTACCAAATAAGAAACTCTTGCTTTGGCTCGAAGAACATGTTTTAAATGAGACAGATGCTTGATGACCAGACTCACTGCGGCTCCTGC
chr3:151601302_2_chimp	ACTGGCCGCTTGACGGCTTTACTTGGGACCTATGTTCTTTGCCTATACATAAAGTTTCATGAGGTTTAAAACATAGGCTAAAATCCAAAGTAAAGTTCCTCAGAGGTGTGAGTCTGAGCTCAGCACCTTTGTGATTCTTTCTGTCAATAAGTTGTTGAAAAATTACAAAGATCTACACATGCACTTTGGTAAATACAACTGGTAATAGACACCCCAGGAACCTGAGGGCATTAAATGAAATGAACTCTAAAATTCTGTGCTTATATGAGTAGGACCCTTAAGAGACACTGCGGCTCCTGC
chr3:151604405_1_chimp	TCTAACTGGCCGCTTGACGAAATCAACTAGGAAGTTTAAGACAGTTTAAAAATAAGCATCATAATATAATCTTAAACTTGATAAGCCTTTCTACCTTCAGCAAGAATCCTTTCTTTAATAATTCTTGAAAGATGGTATTTGTATCATCTTTCCCCCAGTACATGTTGGGAGATATATTAGGATTATATATATATTTGTACCAATATAACACACACACACACACACACACACACACATATATATATAGTTTAAAAATATCTATATATATTTTTACTGTCCTCCACTGCGGCTCCTGCGATC
chr3:151604405_2_chimp	ACTGGCCGCTTGACGAAAACCTTCCAGCTGCCAAAGGCTTGTTTGGTAAGCTTTGATTTTATGCTCCTCTTGGCTTTAGACTTTAAAAATATGGACAATTCTTGTTATTTGCAGTAGTTATATTCTACAAAGTCACTGTGAGCATTTAATTAGTGAATATTGAACCAGCACTCCTAGCAGAAAAACAGGATCAGGTTCCTGCATGTCTTTGATTACAATATTTTTGTCTTACAATCAATACATAACTTTGTTTTATATGTGTTTCTGTTTGAAGACAACTTCTTGCACTGCGGCTCCTGC
chr3:151611574_1_chimp	ACTGGCCGCTTGACGTCTAAATTCTTTGAAATGGATATCTTCCATGTGTTCTTAAAAAAGGATTTTTGTTAGCCAGAGAAACTTTCCATCAGCTTTCTTGCTTGCCAGCATTATTAAGACCTCCTGATATGATGTGTGTAAGCCCAATAAAAACAAACTCTACTTCTAAAAGTTTAGCTATATGTAGAAAAGCAGCTTAAATCATATATTTATTTGGCCGCTTGTATTTTAACCTGACTTCTTTCCTTCCTTTTTCAAGAATTATTAAGATTTATTACTTGGAAACACTGCGGCTCCTGC
chr3:151611574_2_chimp	ACTGGCCGCTTGACGCTATACTAAGCACTGAACTAAAAAAGAAATATTAACAAGTTGACCAAGAACTATGTACGAATTTCCTTCTAGGTTGAGCCACTGACTCACCTTCAGTCTTAAGTCATTTTGCCAATAAATAGGAAAATCAATTACACGTGGAAAGTTGTAGAGCTCAGATAATTTGACCAGCAATAGAGAAGCCAACAAAATTGATAATAGGACTATTTCCTTTCTCTTTGGTCTTCCCCTTTCCATGTCCCCAAATGAATGTTTCAAGTTTCTTTTGTGCACTGCGGCTCCTGC
chr3:151625016_1_chimp	ACTGGCCGCTTGACGATTGTTAGGAGGAGAGTTAACAGCTTTAAAAAGGGTTGTGAGGAAGGCCTCATTGGGAAGGTGATTTCAGAAAAGCCTTGGAGAATGTGAGGAAGCTAGCTCTTCAGATTTCTTGAGAGGGTTCTGTTCAGTTGAACAAAGCAGCAACAACATAAATGTTTCTCTAAACCTTCAGGCTGATTCACTTTGACAGATATGCCTTTCAGATGATTACCAAACCATTTGAAACTAATTTCCTTCTCTCCCAGAAAATTGCCCAAGTGACTGAGACACTGCGGCTCCTGC
chr3:151625016_2_chimp	ACTGGCCGCTTGACGGCTTATATTTTCCTGGAACTGAAGACTTGAATAAGGATTGATGTAATTTTCATCTGTAATATTTCCAGAGAGGAATTGGGCACATCTTGACATTTAGGGAACAGTAGTTAGTAGTAAATGTTTCTCCAGAGTTTTTAGACTCCATCGTCACTATTTATTATAGATTAGAAATTCATTTTGGTGGTCTGCTGGTCCAAGACAGTGAATCACAACCCAAATATCAGCCCCTCCCCATCAAAAGAAGAGATTATTCTGTTTCTGGTGTCTAAGCACTGCGGCTCCTGC
chr3:151631291_1_chimp	ACTGGCCGCTTGACGCTAGTTTTGGTTCTTGGAACACCAAACACTAGATGACATCAAGTGTGTATTTTTAGCCTTATTTATAATGTGACAAGTCACATTTCACTCTCTCCTCATTGTCAAAGGCTATTTCCAAAGGATTATGAAGGAAGATCTGACTTGCATTAAAGCTTCTTTGACTTTGAACACAGCACATGTTTTCCATAAGGAAATCAATAAAATCTGAGAGTAGAACTTGAATAATATATTTCATTTCTAATGCAGCACTCACCTAGATAATTTGTAGTGCACTGCGGCTCCTGC
chr3:151631291_2_chimp	ACTGGCCGCTTGACGTCTCATTTTAAACTTTGCAAAATCACTTGGATGTGTTCTTGTTCTTCTTATTTTTTATAGTTCATTAATTCAACAACTATTTATTGTGCACTTGCCATATAGCATAGGGACACATATATTCATAAATTGTTGGAGATAAACAGATAGCTCTGATGAACTTCATACTTTGAAGGAGGAGACAGCCCCATGAAGAAACAATGAGAAATACAGTCTGATCATTAATATAAAGAGAGGTGTGAACAACATGTGAACCTGGCTTTTGAAAGGAGACACTGCGGCTCCTGC
chr3:151662180_1_chimp	ACTGGCCGCTTGACGGTTTCTGAAATCTATGAGTTTGCTGTATATAGGGTGAGGACCCACAATTTGGTGTCTACAGTTTTTCAGAAATGCCTCAGTTTTTAAATTGATTTATAATATTAATAGGCATATTGATTTATGATCTTGTAGGCTAATTTATTCAAGACTGTCAATGACTAGAAGTTTTAAAACAAACTAAACTGGAAGCTTATAATATTGTTGAATAGATAATCTTATTTAAGTTTTTACAATCTCACTTTCATACAAGTTCTAGACTTTTCAAGAAATCACTGCGGCTCCTGC
chr3:151662180_2_chimp	ACTGGCCGCTTGACGAGGAAGCTTTGAAGAAAAGGAGTAGGAAAGAGGAAATGCACTGATTATTTTAGCAGATATATTTCTTGGCACTAGGGATCAATATGTTAGGAATAAGTAAGTCTTGGCAGAGGTTGCCAGAGAGCAGATGTTAATACCTTGTCTACTAACCCAGAACATAGAGTATCGCTTGATGATAAGGCAAGGAAAATTCAGCGAAGGAACATCCTAATTTGACTGAGTGGTTACCCAAAAGATAATGAATTTTAAGCTGCCAATAACTCAGTTTACCACTGCGGCTCCTGC
chr3:151685836_1_chimp	ACTGGCCGCTTGACGATCAGAGATTTTGGAAAGATATTTTTTAAGAGCTCTACAGTTAAAGGCTAACTTAATTAAAATATATGTAGAATATGTATGTACACACACACACACACACATATTAGAGGCCTCTGTTCTCATTCTCTCTATAAAACCTTCTCAAAAGACTGAATTTCTTTCTTCTTAATCTCTTGCTAACTATATGCATACCTTCAGTCTGCCTCTCTTTTGCTGACATGATTTTTGCCAAAAATAATGTAAAACTTCATTGGCTTTTTGGAAAGCTTACACTGCGGCTCCTGC
chr3:151685836_2_chimp	ACTGGCCGCTTGACGAATTCTTCCTCTGTGTTTTGAAATGTAAATTTGCTACCTTGCCCTCTAAAACTTGGTAAAGGCTTCAGTCATGTGAGACACAGAAACCTTAACTTGTTCTGTTTACAAAGGCATAGTTTGAATACAGCTGTCCTTTTAAACTAATGAGTTTTACTTTTCTCATGGCTAAAATTTAAAAATCAAAGCTATAAAACCTTTTTATTTTATGTATACATGTGTACAGGTCTATGTTTGCATATTGTCTTCATGGTACTAGTCTGAGGGACCCAGCACTGCGGCTCCTGC
chr3:151770619_2_chimp	ACTGGCCGCTTGACGGGCGTGAATACTGACAGAATGAAGCATTTATGAAGTATAAACTTCAGAAAAGGTAGAATTGAGCAGCACTGTGATTAGTTATAGAAAATTCTACACAACAATCTTGGATTCAGGCATGAAAATGCATTCTCACTGAAATATTCTGTCAAAAGGTCAACTGGTAAAAGGTCAAGGGAAATTGAACACACAGCATGATTCTCAGCTGAAGGAGAGTGAGCCGCTGAGGCGACAGGGCAGCTCCCTGGCTGGCTGCCCCCAGTGTCCACACTGCACTGCGGCTCCTGC
chr3:151804732_1_chimp	CTAACTGGCCGCTTGACGTGAGACCCGGTCTATAAAATAAATAAAAATAAACAATTGAATATTAAAGCATAGCTTGCTTTCTTTGAATTGTTTCCTGCTTAACATTATAGGATTAAATAATGGGTTGTATCTTCCTTTCAATTTTTTCTCCAACAATATTATTATCCTTTCCAAGATCAAAATGTACTCCAGGAAAAATGCTTCAGTTTTCCTGTTTAATAAAATAGCTAGTATTTTTTATGTGGAATATTTCAATGAACAAGACAATAGATTAAATGTAGAACACTGCGGCTCCTGCGA
chr3:151804732_2_chimp	ACTGGCCGCTTGACGAGACTGTTCAAGGCTCAAGGTCCAGGGTGCTGGGAGTATGGCCTAGAAGGGAATGTACATGCCCCCTTGCTCTGCTAGTCCTATAGTGAAGCCAGCAATCAGAGGAAGACCAGACAGTCCTTTTAAGTGTAGGGGCTTGGGATGGAGGCCTCAATTGCCTAGATTTAAGGAGGGTTCTGATTGCCAGTGTTACAGGTTTGGGCTTAGAGAGTGCTGACGTGAAGCAACTTGCAAATGGTGAAGAGGGAGGGTACACTCTTAGGTGACTGACACTGCGGCTCCTGC
chr3:151836639_1_chimp	ACTGGCCGCTTGACGAAGTTTATTTTATATTATATTATTGTTAAATGGGGTCTAATCTTGGTACCAGTACTTTAAATTATTCTCTTAGAATAAGTATTCACAATTTCTTTCTCTTGATGCCAAAAAGAGATTAATTAGGGCTGGAATTATTTCCAATGGCATTTCAAAAAGTCTTAGCTCCTCCTCTCCCTAGGCTTGAGCATTGTTATAAAATTAAAAATAGCCCATTTTGGAAAGTCCAAGATTCTTTAAAACTGAAGTCTCTTACAAAAAATCAAGAGGAGGCACTGCGGCTCCTGC
chr3:151836639_2_chimp	ACTGGCCGCTTGACGCTGAGAGGAGGCTTCTCTCTCATTAGCCAATTTCTTTAAAACAAGAGGTACCGTTGTCAGTACTTTTAAAGTGCTGAAAAAGACTACAAGCCTGCAAAAGAAGGCTGAGTGTTTCATTCTAGAGCTGTTTTTTCTTAGTGAACATCCATTGACTTCATTTGGAGGTTGTATCTGAGTGAGCCCTCTTTCTTACAAGTAAAGTAAAACACCAGTCAGCTGAACTCTTTATCAAACATACTCTTCATTTATCTCTTGATGACACAATGTCACCACTGCGGCTCCTGC
chr3:151838778_1_chimp	ACTGGCCGCTTGACGGATTGTGCCGAGATTGCGCCACTGCACCTCAGCCTGGGCAACAGAGCGAGACTCTGTCTCAAAATAAACAAACAAACAAACAAACTATTATTTTAAAATTAATGTAAAATAATGGATTAGAAATTATTACAATTTACTTCTTCAGCTTAATCATGTATGACTTCAGTACAGTTTTCTCTTAGAAGAAAATAAGAGAGAAGATGCGTATCGTCAAATGAGTTTAGATTTTTAAGTGCTCAATTTTCCAATACGGTGCAAAGACACTGAAATCACTGCGGCTCCTGC
chr3:151838778_2_chimp	TAACTGGCCGCTTGACGTGCTTTCAGTCAGAAGAAAATAAGATAAAATTCAGTAAAAAGGAAATAAAGCCAAATGCATTCAGTTGGAACGGAACTCCACCAGTTAGTGACTACAGCGTAAGGATTTTCTTTCATACGTTCTTAGTCTGCCCCCTTGTGGGCTCCAGAAAGCTGTTACCCAACATAAGCTAACGTGATAAAGTTAGATATCCATTAAAATCAGTTTTAATAATTCCCTTAATGTGGTTTAGAAAAATGTCTAAACTTGCTTTAGTTTATCAAACCACTGCGGCTCCTGCGA
chr3:151911953_1_chimp	ACTGGCCGCTTGACGGAAGTGAGGGTGGTCTTGTATGGACTCTTCACACTAACTCTGTAGTTGGACTCTAGTTGGACTCTAGCTCCTTTAAAACTGTGTCAGAAGTCTTGTGCATACATGGCAGTATGTGGACTGTGCCCTCAAACCTAGCAGTTTGGCTCATTCTGAATAAATATCCATGGTAATTTTTGAAAATTCTGAATTATCTCAGTACTTCAATTTGGAGGGGAGGAGTGAGACATGTAGACTAATGATGACAGATGAGTCTGGAAAGGAAAGGAGTGACACTGCGGCTCCTGC
chr3:151911953_2_chimp	ACTGGCCGCTTGACGTTATTTTATGAAAGGTCTGACTCACTGTAATAACTAGTTGGAATATATGAGTCCCGAATTTGAAGTCAAACTTAGGTCAAATCCTGACTCTAACACAGGATTAACCAAGGGAAATTATGTATCCCCTGTTATAAAGTGGTGATGAGGATGAAGGGGAAGGTATGGATTAGTCAAATAAAGAGCCAAAAGTATTTCTACAAATGGGATACTTGGATCTAGGACTAAGAATAAATCACCAATAAAGAGGAAAAATTAATATCCAAGAAACTGCACTGCGGCTCCTGC
chr3:151926810_1_chimp	ACTGGCCGCTTGACGCTGCTTAGGGCAAATTAATCGTGTTGAAAGAGAAACACCCATCAATACATTTATTAAGTGTACCCCTATTATTAGAATCTTTATATTTTATATTCTAGGTAGGGTGGAGACAGCGAACTTGCTCTATAAATGATTAGTAAAGTGTTTTTTGTATATTTGAGTCAGACTAAAAAGTGTCCAAATATGTGCTAATGGTAACCCAGTCTCTAAAAATAAACTATGTGCCTGTTGCTTACAATGCTGGCTTCTTTGAGATCTATTTTACATGGTCACTGCGGCTCCTGC
chr3:151926810_2_chimp	ACTGGCCGCTTGACGTTTTCCATGCCCAGAAAAAAAGAGGTGCGGCTCTTACTGCAAACACATTTGAAAATCTATCTGATGATTTTGTAGGGCCCAGAAAGCACCTAAACATGACTCACATATTACCAGCTTCAGAGCAACTGAAGTGATCGTAGCGATTGTTTTTTAACTCCCCACAGATGTTGGAAAATTACAAGGCTTGTGCTTCATAAAAATATCACTCTACCTACGCCTGGCTTCTGCCTTTATTTTAATGAATGAGAATGTGTAAAAATTTGGAATTGTCACTGCGGCTCCTGC
chr3:151932295_1_chimp	ACTGGCCGCTTGACGACTAAAATTTGGTCAAAGTATTTCATGTACCTGTCAAATTGCAGGTAAAAGTTGTAGTTTCTTTTTCTTTTTCTTTTTTTGTATTCATCTTTGGCATTTAAAGTAGATTAGCTAGTTGTTGGGTGTGGACATCTGTGCCTTGAGCTTTTCTCCTGGAAATCAATATTTATTTAATAAACCTTTTTTCTTTAAAGGCAAATTATCATCTGTTTTTTCAGGGTGGTCCCGGTACTTTCCAGTTATAAAATAAAATCGGCTGAGATTCAAGAACACTGCGGCTCCTGC
chr3:151932295_2_chimp	ACTGGCCGCTTGACGGTTCATTTGGCTTGAGGTTAAAAAGTAAATTTTGGTCCTTTTGAATTGAAACTTGGTTAGTCAGAACCTCTAATCATTTCCCTCTAAAAAACCTAGGGTTATTTTATTTTAGAAGGAGACGACTATTGAATCCATGAGTCACTCTAAGGCAAGTCTTAATATTAATCTTTAATTCTTTATATTAAATCTCAAGGGGCCAGGCACGGTGGCTAACGCCTATAATTTCAGCACTTTGGGAGGCCAAGGTGGGTGGATCACTTAAGATCAGGACACTGCGGCTCCTGC
chr3:151936484_1_chimp	ACTGGCCGCTTGACGTGCAGTGGATATAACTGAAGAAATAAAAAAAAAATAGATGCTGAATGAAACAAGAGGAACAGACATCCAGAAGTGAGGCACCTTGTGACTGACCGCTACCTGACCTGACACATCACACGCCATACACACAATAACTGGTTTCCCCTTCTACTTCCTCCTTTAATAGAACATAGAAGTCTTTTTTTCTTATCCTGGTTCACAATCATCAAAGTATTTTTTGGCTCTTTTCACTGGTAAAAAGTATCTATAATCTCTCCGATAAACTAAAAGCACTGCGGCTCCTGC
chr3:151936484_2_chimp	ACTGGCCGCTTGACGCACTTTCTTCTTCAAACAGAATGTTACTGATGTGGGGAACATCTTGAGAAAATGCTCTACTTTCTAAAGTAGCCTTGTGACTGGTCTCAAGACAGAAACACTTAAATAGAATCCTATGAAGAGCCACCATCCTCCACACACATATCTTTTCATGAAATGTGGGAAGTGGGAGGCAGGAGAGGGCTTCAGAAACATTTTTGCGAGATGGTTTATGGAATGGAGTTTAGGTACACATAAACCTAGACAGACATACAAATATATACTTGTTTACACTGCGGCTCCTGC
chr3:151940789_1_chimp	ACTGGCCGCTTGACGTCATGACTTACATAGAAAAGGGCTAGAATTCAGTAGCCCTAGCCAGTGTCAAAGTTCATTTTATACCATTTTATGAAAAACAGTAATTAATTTAAATCTCCAGATAAATGTGCCTATTTATATGCAGACATAACCTAGCAAGGAAAAGTATATATTACAAGATGTATGATAGCAAGGAAGCAAGTCTTCTAAAAACTGGGTCTGATTCTGTAATCCACACAGAATCTTGTATGAATTAACTATCCAGGAAGGAAAACTAAGAGCTTCATTCACTGCGGCTCCTGC
chr3:151940789_2_chimp	AACTGGCCGCTTGACGCTAGTTTTCAAAGATAGAAAAAGTCTTAGGAAGCATGGGGAAGAAGAAACTGCTGAGATGTGAAATACAGTGGGTTAAAGAGTATTCTGTAAAAGACAATGTGGTAGAAGATAAATAAGTAGATTTATAATTTGTTCCTATGAACCTTCTCTACTTGCAACTTACTAAAAGTCATGTTTTAATTAACTGGACAGGGATCCCTTTCTTCTCAGCATAGCTCCAAATATGTCCTTGGCATATTTAAAACTGCATAAAATAAGCAATAATGCCACTGCGGCTCCTGC
chr3:151976271_1_chimp	ACTGGCCGCTTGACGAGCTATTAAAACACTAACCAATAGAGGTTGGAATATGCCCAGTGGAAAGTGAGTGTACAGGAAAGCAAGCAAGAACACTGTCAGAAAAAGGAACATTTTAATGCATTCCAATGAGGCCAAAGATGCCACTAGGGTTTGAAAGGAAACTAGTTGTGATGAGCATCAATGACTCATGAAAACCACAATTTAGTTTACTTTACAGCTCCTGCTGCTGTTTCAGATGACTTAAGTCCTAAACTAATTAAGGAAAGTCACAGATTTCAGTACAGCCACTGCGGCTCCTGC
chr3:151976271_2_chimp	ACTGGCCGCTTGACGCAAAGATAGGAATTGACCTATTTCCATTGATTTTCATTTCAGTGACACGATCATTGCTGGAGGCAATCCAACTTCTGTGAGTTTGACCTTTGTCATCAGAAAAATGAAAAAAATTAGATTTAATGATTTACAGGCTCCAATGCAGAATGATTGCTCCAAAAATAAGGTTTTCTAAAGAGAAAAAACTTTAGCAACATTCAAAATATTTCCAATTGACACACAGAAAAGTCTTGCTGTGCATTTAGAACTCTCTATTTCCACACATATCAACACTGCGGCTCCTGC
chr3:151987527_1_chimp	AACTGGCCGCTTGACGCAACTACTATAAACCATGATTTGTAAGAGTTTTAAACATAAATGCTTTACTAGGAGGGCATGAATACGATTTATATTGCTGTACTATTCCTTCCTAAGTGCTTCTTGAAGTCCATTTTCCTCATAAGTTGTGACTTCTCAAGTAGAATAGAAGTACTATTGAATGTTATTAATGCAACTCTATTTTTAAAAAATAAATTAAATTTGATTTTTTGAATATGACTAGTCAAAAGGGAAGAATTGCATGAATCTTTAATTTTAATTTAACTACACTGCGGCTCCTGC
chr3:151987527_2_chimp	ACTGGCCGCTTGACGGGAATAAATATATACACAGCGATTACTCATTCTTAAGATTAATAATCATAAATCTTCAAGTTAAAGAGATCTTGACCATAGCTTAGTGTTACCCAGATGAATTAGTCTGACTGTACACTGCAGAGAATTATAAAATGATCCAAGATTCATAAGTATGCACAGTGCTTTACAGTTTATAAAATGCATTTAAATGGTCATGATGGGAGAGCACAGATTTGAAGACTAAAGTTAGGGAAGTTGTTTAATATCTGGGCAATTTCATTTCCTCTTCACTGCGGCTCCTGC
chr3:152021615_1_chimp	ACTGGCCGCTTGACGAAGGAAACCTGCTGCCTTCAAGTGAAAAAGCGCAGTCCTGTCAGGATCCATTACCTGCTTACTAAAGAGCCCTTGGGCCCTGAATAACTAGTAGCGATATCCAGGTAGGACACTGTGGTCCCTGAGAGAGAATCTGAGACTTGCTGGCTTCACATGAAACTTTTCTGCGTGAGAAAAGCAGAAGAAAAAGTAAAGAGGACTTTGTCTTGCACCTTAGGTACCAGTTCAGCCACAGGGGTGTAAAGCACCAAGTGGGCTCCTGGGATCCTCCACTGCGGCTCCTGC
chr3:152021615_2_chimp	ACTGGCCGCTTGACGAATTCCAGGCCTTGGCTTTTCTGGACCTATCCTAGGCCAGAGGGGATCCCACTGCTCTGAACGTTGAGTTCTGGGCCAGGCAGCATTCACCATACGCTGACTAAAAAGCCCCTAGGCCTTAATGGAACATCTGCAGTAGCCTGGCAGTATTCTGTTGGGTCTGTGGGGGTGGTAACCATGGGGTGAGGCCTCTCTGCCAGGGGAAAAGGGAGGAAAGCGTGGGAAGGACTGTGACTCATGGTTTGAGTGCCAGCTCTGCTGCAGTACAATCACTGCGGCTCCTGC
chr3:152025904_1_chimp	ACTGGCCGCTTGACGAGTCTCCCAAATATTAATGGTGATTATACCATTGTGATGTGATTACAAGTAATTTTTCATGGTTTGTTTATTTCTATTTTCTAACTTTCTTCTTTAATACATTTGTATTACATGTATTATGAAAACATTTTTAATGTAAAAATATGTGGGCAAAAATGCGAGTTCTGTTCATTGCCTATGACTCACATCTAATGTATGTTTAAAAGATGGGTCAGGGAAAATGTCAAGTGCCAAGCTGTGTTTATTTTGCAATAAAATAAAGGGACATAACACTGCGGCTCCTGC
chr3:152025904_2_chimp	AACTGGCCGCTTGACGGTAGGAAATGAATAGAACAACTACACCTAAGAACTCCTCAAATATTTGAAAAACGGCCGCAATCTGTGAGAAATTACCACACTCATGAATACCTATTAAGATTTTAATACCAAGTTAACTTGCAAGATACTTTATTGTTTTGGAGATGAATTTCTTTTTACAAGTCAAACAGATTTTTTTTGTATATGACTCTGGCCCAGGAGAGGGCAGACCATCACACGTAAAGAATTTTAACTTAAGCTTTTAAAGAAATAATGTTTATGGCATGACACTGCGGCTCCTGC
chr3:15202966_1_chimp	ACTGGCCGCTTGACGACTACCAAAGACCAACAGCAACATAGCATGTGTCCTAGAGGGTCACAGGGGAAAAAACTAAGAAGGAAGGAAGCTTCAAGGCCAGGGATCCAGCACAGCAGAGATGGGACTGCAGGGAGGGAATTTAACTCACCCCTGTCTTTGCTGTCCTTAGCATGATCCACTTTTCCCCTGAGTGCTGAATTTCAAGGCCATGAAGCCATGGTCAAGAGACTTGACTGGGAACGGGCCTTAAGCTTTCAGTGACTCCCTTCTAAATCTAGAGCAGTGCACTGCGGCTCCTGC
chr3:15202966_2_chimp	ACTGGCCGCTTGACGGTTCTCAAAGTGTGGTCTCTGCACCAGCAGCATCACTTGTCAGAATCTGCAGAAATGCAGATTCCCAGGCCCTGCCCAACCCTACTGACCCAAGCATTCTAGGATGGAGCCCAGAAACCTATATATAATCAGATCCCTGGGTGGTTCCAAAGCAGCTAAATGTGAGAAGCACAGCTCTAAAGTCTCATTTTCCATCTCTTCCCACAGCCACACCCAGTGAATCCCAATCCTCAAAATACACGGACCTCAACACTCCTGCCTCTAGTTGAGCACTGCGGCTCCTGC
chr3:152043564_1_chimp	ACTGGCCGCTTGACGTGTGTCTAAGGTCAGAAGCTGTCAAAGGTCAATGCCATAGAAAATTAATTCCAAATTAAACTGAGAGAAAGCCAAGTTGAATAAGCTCCACGAAGGAAATCAAGCAGAATTCTTTGGTGCCAAGATATTTGGCAGCCTTCTCAGGCATAACTGCTTCTCTTTCCTATTTCTCTCAATTTATTCCACATCATGTAACTTTATAAATGCGTGAGCAAATGTCCCCTTGCCGAGGTGCAACATTGCTCTGGGAAGTATAATTGGCACAATTCACACTGCGGCTCCTGC
chr3:152043564_2_chimp	ACTGGCCGCTTGACGGTAAACCCTAAGACCTTGGCAAGATGCATGCCACTGGCCACTGCTATGTTACTTTGGTTCAACTCTCTATTGGAAAATATTGTAACTATTTATTATGAAAGAAATAGTTACTCATCTCACATTTTTAGAGCAAACATAGGCCAACTAGATATTATAATGCAGTTGTATGGGATGTGTCCCAAAGCAAGAATACTGATTTGCTGTGGGTAGGGAGAAATGTTAGTTATGAAAGTATCACAGAAGAATACAGAGGCCAAACTATACATATTCCACTGCGGCTCCTGC
chr3:152058786_1_chimp	ACTGGCCGCTTGACGCTAATTTACATTCCCACCAATAATGTATGAGCATTCTCTTTTCTTCACAGCCCTGCCAACATCTGTTACTTTTTTAGTTTTTAATAATAGTCTTTCTGACTGGTGTGAGATGATATGTCATCGTGGTTTTGATTTGCATTTCTCTGATGATTAGAGATGATGAGCATTCTTCCATATGTTTCTTGGCCACTAGTATGCCTTTTAAGAAGTGTCTGTTGACATCTTTTGCCCACTTTTTAATGGGGTTATTTGGTTTTTTGCTTGTTGATTCACTGCGGCTCCTGC
chr3:152058786_2_chimp	ACTGGCCGCTTGACGTAAGTTTCTTATAGATTCTGCATATTAGTCATTTGTCAGATGCACAGTTGGCTAATATTTTCTCACATTCTGTAGGTTGTCTGTTTAATCTGTGGATAAGTTTCTTTTGCTATGCAGAAGCTATTTCCTTTAGTTAGGTCCCACTTGTCAATTTTTGTTTTTGTTGCAATTGCTTTTGAGGACTTAGTCATGAATTCTTTGCCACAGTCAATGTAAAACAGAAAAAAAAGGTATTTCCCAGGATTTCTTCAGGATTTTTATAGTTCGAGGCACTGCGGCTCCTGC
chr3:152060941_1_chimp	ACTGGCCGCTTGACGCCAAAAGTGTTTGTTCTTCACTTAGGTTTCCAATCCCAGGCATCATGTATTTAAGAGCAAGCTCAAAGGCAAGCTTTTGGAAAATAGAGCATAATGTTGGCATGCAAGGCTTTCCCAATTAAACAAACTAATTCCCGAGAACAAAACTACAATAAATTGTCTGAGAATTCCAGAGAACAAAGCCCAGCGTGGGATGACATTTTGTTTTTTCTCATTTCATTACTTTTCTTCCCTATCCCTCTCGTTAAGAACTGGCATTAAATGCTCTGTCACTGCGGCTCCTGC
chr3:152060941_2_chimp	ACTGGCCGCTTGACGGGGGTTTGATCAGAAATACACAGAGAATTTAGACTTGCTGTAAAAGCACTTGTTTTGCAGCCTCCTTAGGTTTGGTAGTAGCTGTCTGAATGAGCAGTCTTGGTGATTCTAAGGAAAGTCTAGTGGGACTTTGCTATATGTCCCCCTAAAATTCATATGTTAAAAATCTAGCCCCCAAGGTAATGGTATTAGAAGGTAGGGCCTTTGGGGAGGTGATTAGGCTCCACCTGTATGAATGAGCTTAGTATCTTTATAATAGAGGCCCAAAGGCACTGCGGCTCCTGC
chr3:152151336_1_chimp	ACTGGCCGCTTGACGAAGCAGTAGAAAGCCTAGCTGCTCACAAAGACGCAGAAAACATTCAAAGCCTTGTTTCAGGACCCACCCACAGTCTTTCCAATTTGCCATCTGACTCATAATGAAGCCAGAGGCTGCAAGTTTTAGATATATGCAAAAGTGGTACATTTCAATATTCAATTCCAATTAATGTGGACATTTTCTGGGGTCGGAGAAGGAAAGGTTATTTGTCCTATTAGGCCTCTGACCCTTGCGCCTACCAGAAGTGAGAGGAACCATGCCTGTTTTTAACACTGCGGCTCCTGC
chr3:152151336_2_chimp	ACTGGCCGCTTGACGATAGCAGGGAAAACTTTTTCAGCACAGGCTGGTGGGAAAGACGCAAATCTCTCTACTCACCTGGGAGTTGTCAGACAGGAGTGTTGAAAGTGACTACACCCTGCAGTGCCTCTGGCAGGATTAGGGCTCTCGAACTTTCCCAGTGGCCCAGCTTGTGATTCCTTCTTGCTTTCCAAATTTCCATATGCATGCAATATTTAAAAATGGTCTTGGACAGTTTGTATTAATTACTCAGCTTTTGAATATGCTCATTGTTTAACATCATTATAACACTGCGGCTCCTGC
chr3:152155335_1_chimp	ACTGGCCGCTTGACGAACATATTTTGGTAATAATCCTATTACGATTTTCAGACCCTTCTAGAATTAAACCACTTCTGTGACTGGATGGTTGTGGAATCTGTGATATTTAACACTACCTCTCTCTTCCTACCACTTAAACTCACTGCAAAGAACAGAAAAAGTGACTCAATTCTGAATAATTAGTTCTTTATAAGATATGCTGTCACATAGGAAGAATAATATTTTAGATGTTTTTACTAATTCATAAGACATTTCTAATAGGCAGCACTGCGGTAATATGCTTACCACTGCGGCTCCTGC
chr3:152155335_2_chimp	AACTGGCCGCTTGACGTAAGTTCCAGTTTTGTTTGACCTGCCAGAAGTAAATTGTTCCTGTAGTTTTAATAATCCATGACATGTAACTCAGGATTTTTTCTAAAGGTTGTCATTATTAGCACTTATATAAATCCAGAAAACATTTTAATGTAAGTTAAGAGCCATTAGGACCTAGGAGGAAAAACGACTCTTAGGGCATTCCTGACATTCAACGAGGATATTTTGAAACAATAATTCCTCCAGACTAACAGGCAGAACCCACTGCAGCCCTATGCTGTGGTGTCCACTGCGGCTCCTGCG
chr3:152159241_1_chimp	ACTGGCCGCTTGACGTCTGCTCCTCTGAATTCTTAGTACATGCATTTCAAATAAGTGGTATTTTATTCTTTATCCAGCCCTAATTAATTTATGTCATTATTCTTCATTTGAAGTCCATTCGAAGTTTTTACATATCCTAGTTTCAATACGTGATTTTAAAGTTAAGGAGCTTCTCCAAACAGTTAAGTGCATACCCACACTGTCTTTCTCCACATGTTACATTAACTGGAGCTCTTTTCTATGTTGTGCTGCATGACGCTTTTTGTGCAACGCATTTCCAATGGCCACTGCGGCTCCTGC
chr3:152159241_2_chimp	ACTGGCCGCTTGACGTTAATCACTCTATAAAGTCATGAGGAACTGTTTGCTTTATTTTGAGGAATCATGGTTCAGAGTCCAAGCCACTGGAATTTATGCCCATATTAGGAGGTTGATTGAATAACCTTAAAAAAAAAAAAAGGATTCTCCATTTTATTTAGCTTTCTGAAACAGCTTGAAATTTTATTAAATTTTCAGTACATCATGTTTAAGCTAATAATAGGTATAAGCTCCAGGAATGAAACTCCAGTTCATTAGTTTTTCTTTCAAACAATCTAGTTTTATCACTGCGGCTCCTGC
chr3:152175689_1_chimp	ACTGGCCGCTTGACGGAGGTGTCCTGTTACATCCATGGGATTTGAGGCTTTATGAATCATTCCAATATCAGAAGAATGTTTGTATAAGAAGAAATAGATTTATATGAAAAAATGTATAAAGAATTTTTAACAACCCTGGCTCTTGGTTTGGGCAGGCTTACAAGGGAGAATTTCTATGTATGCAGGCAGCAAATACATAGTTGGCAACATTTAAATATTAAAATAGCTTCATGAAGGCAGGTGCTTTTTCACTGGGAATTTGCAGTGTGCATTTTCATCAATTTACACTGCGGCTCCTGC
chr3:152175689_2_chimp	ACTGGCCGCTTGACGTCCTCCTCATTTTTACACATTGGAAAGGAATGTCTTTAATCCTCAGATTAGCACATGGCAGTCCTTTAAAACTGGAATTACAATTTCTCCAAGCACACGGACATACGTGGTATGGAAAAGGGATAATTATCTTTACAGAAAAGCTACTAGGATGATTTGCCTGAGGGTGGATATGAAATCCTCTGGACATATTTCAGAGAAACAGCAATTTTTAAAAACATGATCGTTAGCTACTCTCTACTTGAAATAATGAGGTTTGTTTTTATTAATCACTGCGGCTCCTGC
chr3:152211520_1_chimp	ACTGGCCGCTTGACGCAATGCCCCAAATCACAGTGTCCTAAGAGGTGTTGCTAACCTAGACTCAATTAGTATAAATATATGGGGGATTCAGTCTAGTGTGTAAAGAACAACAGTGGGAGTTGTCTGACAGTGAAGAAAGTTGAAGTCGATGTGTTGTGGTGTCATCGGTTGAAGTCATTGTTTAGTTTGGTCTGAGGCTGCACAGGTAATTCTCTGCCCTCATTCTGGAAGTGGGGGAGGTGGTCCTGATACATCACTCACTCTTAATCAGACTCCCTCAGGAGCCACTGCGGCTCCTGC
chr3:152211520_2_chimp	ACTGGCCGCTTGACGAGAGATTACTCTTGACACCTAAGTCTGTTAACACAGTGAGTCTAGCGAGGACAAATAAGATCTGACACTGAGATCACACAGGGCCTTTTTATTACATAAAACTTTTTGCCCACAAGAGATATTCAATAAAAACATGTTAAATAAATAAATCCACTGTAACACTGTAACTTAAACATTGAGTCTAAAGGTCAGCACACTGTTTAATGTAAAAGTATATGTGTGTTCTTAAGGAGATGTTCTCATTAGATAGGGATTTGTCAAAGTTTCAGACACTGCGGCTCCTGC
chr3:152222186_1_chimp	ACTGGCCGCTTGACGCTAGGATTGTTTGTCTCTATTGAGTGACTTTTCCCAGTGCCAAACATTGTGAATTTTAATTTGCTGAGAGCCAGATTTTGTTGAATCCCTTTAAAGATTGTTAAGCTTTGGCCACATTTTAGAACTTTGGTCTTTTGAAGCTTCTTTCAAAGTTATTTTAGGAAAGGTCTAGAATAAAACTTACTCTGGGCTACTTTGGCTCCATTTCTAAGATATGGGCCCTTCTGTGAAATTTACTGGATGTTTTTTGTATTCAATAAGGCATCTCTACACTGCGGCTCCTGC
chr3:152225088_1_chimp	ACTGGCCGCTTGACGTTAATAATAATGTTTTACTGTATACATTTGTAAGTACATAAACCACATTTTAAAAAATGCTCATCTATTCCTAAAAATCATCCTAAGTAAAGTTACTAATTGAATCTCGTAAACAGCAAAGACCTTTTTGTGACATATTTCAGAGTGAAATACCCATGACTTTTAACTTTAAACATTTAGCAGCGTAAACAGTGGTAAGTTTGCCTTAGACCATTTGGAAAATTGCCTGGAAAGAGTTTGGGTCTTAGAAAGAATTTTGCTTCAACGTGACACTGCGGCTCCTGC
chr3:152225088_2_chimp	ACTGGCCGCTTGACGGATCTGTGAATTGGAGAGCTGTGAAATACTGTGCAGAGAGGCACCAACACTTTCCCGCCCCCTTTATAGTTAGTTGTAGGACTTCCTTGTAACAATACCCCTTTTGAAAACACTATTACAATAGATGATAGTGCATTGATTCAGTCACATTTCTAGTCTTTTGTAGTACAGTTAAAGATTGTATTGTTTTCTTGACCAAGCTAAAATAAAACAGATGCAAGTAAATCAGACAAAGATGTGAATTTGGCGTATGAGTGGACACGGTAGAATCACTGCGGCTCCTGC
chr3:152258059_2_chimp	ACTGGCCGCTTGACGTTTAAGTTTGCAGGAACCTGAGACTAGGAAAAAATTGTCCAAAATCTTATGCCTAATAACAGATTCTAAAGCTTGTCTTTATGTCTAATAGCCAAGGCCATGGGAAATTACACTTAATCTTTTCCTGCCCTGATTCTTCTAAAAAGTGTGTGGGTCATGTGTAGGCCATTGCACCAAGTTGGTTGTCAGGGGGAGGTGGGTATGCCCTGTTGCCAAGAGCAGCCAACAACAAAGGCAGCAGGGCAAGATTGCAGCAAAGACCAAGGTTGCCACTGCGGCTCCTGC
chr3:152266699_1_chimp	ACTGGCCGCTTGACGCAAAATGAAGAAATAAAAAGGCAAGTAGCAAGCAATTCAGTAGGCTAAGCCAGGGATTTGAGAGTCTCCCAAGGCTCCTCCCTTCCTCATTCCCTGCATGAGTCATTTTTCCAGTCTGTCCACACCCATTCACCCCTCCATCCCACACTCTCATTCACCCTGCAAGCTGCCGTCACAGGAACTTTCTGCAATACAAGTCCAGACTCCATCTCTGGCCCTTGCTGCCTAAACTTTCCTAGTTCATTAGTTTTGGCAGTAAAGTTGAGACTCCACTGCGGCTCCTGC
chr3:152266699_2_chimp	ACTGGCCGCTTGACGGTTAGATCAACACAGATCTACTTTTAGTGTCATCTCCTGCCACTCTCCTGTACTACCCTACCCTCGCTTCTCACAGAAAGGCTGAGAAGGCTGGCAGGCCCCTTGTATATACCCTGATCCTTTCGTTTTCTTTGAGACAGGGTCTTTTAATGTCACCCAGGCTGGTCTCAAACTCCTGGCCTCAATCCTCCCTCCATGGCCTCCCAAAGTGCTGGGATTACAGGTGTGAGCCACGCCATCCAGCCTGCCCTGCTCTTTTCTCTTCTCCACCACTGCGGCTCCTGC
chr3:152272739_1_chimp	AACTGGCCGCTTGACGTCTATACATGGAGACACTGTCTTTATAATTTGAACACATTCTTGAGAAAGCATCTGACTGGTAAACAAAGCACAATGGCATAGGTCCTGGAAACATTCCTTTCAGATATTTTCATAACTGAAGTACATTTTGCCATTCACAGTGAGTGTTAAGCTGAAAAAAATGTGGTTCTTTTCTAGCCATATAAAGTATGCTTACTATTATTTTCTCGAAGGATGCCAAAAAATGTAAAATGGATGTTGTGGATTCTTTGTGGGGAGGGAGCTAGTCACTGCGGCTCCTGC
chr3:152272739_2_chimp	ACTGGCCGCTTGACGTTGTATATAGAGCCTCAAGAAGAGTTGCCTCAGCTTGGTGCCATCTTGAGTCTGTCTTCCACTATATGAGGCATAGCTTCCATTAGTGTCAATGCGTGTGTGGAGGGTGAGGGGAAGAATGATCCCCATTAACTTTGTATATTGTTTCTGATGAGTCATGGAGCATATTCACTAATGGTTGGAGAATTATTGATTGCAAGGCAGAGGATTCAAGAAGAGCTATTGGCATATGGCATTAACTGTCTCTAGACATATTTTTTATTTTTAAATCACTGCGGCTCCTGC
chr3:152281187_1_chimp	ACTGGCCGCTTGACGAAGTGAGAAGATTGAGGCTTGGAAAGATTAAGGTTAGGGGATTTGCTCAAGGGTCATATGATAAGGTACTACTGTGAGAGCTGAGATCTCAACCCAGGAGTTTTGCTGTTTTTCTGCTTGTTTATTTCCATCAGTATGGTATGAATTAGGCACACAAATACTCATTGCATGTAGATTTGGGACCTACTCCAAGTTAATTCTGGAAAGACTCAGTGAAGAAGATAAGATGTGGAAGAGGTTTTTTTAAAGCATTATGGTCATAAAAGAGCACACTGCGGCTCCTGC
chr3:152281187_2_chimp	ACTGGCCGCTTGACGGACTATGGAATGGACTTTGAAGTTTCACTAGCTTTGAAAGGAGGGGTATATCAAATGGCCTAATCTGCCTGTGTGGTTTGCTCAGTATTAGTTCTACTCACACCTAATACCCTCTGCCCCAGCACTCGCCAAGATCAGCAAAATCTACTTTTAGACTCAAAATCATTACCACCTGTGAAGTTTCTGATGTCGCTTCTGAGTGACATAGCACTCTGTCAATTGCTCTGTTGGATGGCTTTGCTGAATGGCACCTTTTAAGAAGTGCCTTGACACTGCGGCTCCTGC
chr3:152302377_1_chimp	ACTGGCCGCTTGACGTGATGGAGCTGCATACCCAGGACAGTAGCTTCTTAAATGTTAGTAAAATAATTATGTTAAGCATTAAAACAATTTTGAATATGTAATTAAGCATTTATGTTAAAAAACATGTTTCTTACGTGTGTGTGTATATATTTATAACTGACACATGTGATTCTTTGTACAGTATTTAGAATCCTTCCTTTCAGATAGCAGTCCTCTTGTATTCAGTCTTGTGGCTAAAATAGATCAAAAACATATTTTAAAACTGTTAAAGTAACTGTATGACTCCACTGCGGCTCCTGC
chr3:152302377_2_chimp	ACTGGCCGCTTGACGATGCTTGAAGTTCTGAAATTTGGGAGCGTTATGAGGTTTCCATGCCAGTAACCGCTAGATCATTTGCATTCTCTCACAGAGTAAACGGAAAAAAATTTAGAAAACTTGTAATAATCCTGACTTCTTTAATAAAATGTGTCCTGTGTATTGCTTAAATCCATAGTCCAGCCTTTTCTGAGTTCTTGAGCCATGAGATGGAGGTGGCCTGTGTAATCTACTATTTTTAGAAAGTTAGGAAAGCAAACCAAATACTCTCTGAGAGGACCCTATCACTGCGGCTCCTGC
chr3:152304388_2_chimp	ACTGGCCGCTTGACGTGAACTAACTATAAGGCATAACCTGCGCAGCAGTATGTTTCATATAAAAGGTCCCTAAGCAGAAACTTCACAACTTTGTAAAGAATATCCTGTGAATATGCTGCAGTGTCATCAACTCTGACATAAACCTTTCTTTAATGAAATTCTCAATAGCTGAAGTTGCTTTGGTGAAACTAGTAATTGTATTCATTTGCCTGTTTATATTAGAACTTTTTTAGAAAATTTTTTTTAGTGAGTAAAGGTTTTTTTAGACTATTAGATAAATTGTAACACTGCGGCTCCTGC
chr3:152308506_1_chimp	ACTGGCCGCTTGACGAGACAGGGTATGCAGTGAGGAGCTGGAGTCCAAAGCTTCCCACCTGTGTAACCTTTAGGGTGGGAAGGTGTCGTCAATATGTCTTCCAAGTGACCCCCATGTTTCTAAGGACTCAGCCTGCCTGTTTTTTGAATGTAGTGCTTATTGATCCTGGGCCCTGTCTACTGCAGAGCTTAATGAACAGCTTCTCCCCATTCTTCCTCCTCTCTGAAATTTTCAGCTGTGTGGTTGTTGCTGTTGTTTTCTAAATACTAGTAGCCATGGGGAAACCACTGCGGCTCCTGC
chr3:152308506_2_chimp	CTAACTGGCCGCTTGACGAGGTAGATCATAAAAGTATCAAACTCAATTTTTGTTTTGGTTTTTTTTTTGGCATTTTATCATAGGATATGGTCAAGAGACCAGTTGTAAAAACTCAGATGTGAGGAAGAAAACCATTAGGAGGTGATAAGGATTCAACAATTTGAGTAATATAACTTATGTACTTCCTATGTCAAACTTTAGGGAGGCAGATGTTAACAATACAGTCCTCAAGGAGCTGGTTACTAACAGGGAGACTAGTATATTAGGTGGTGGTGGCAATGGTCACTGCGGCTCCTGCGA
chr3:152317053_1_chimp	AACTGGCCGCTTGACGAATACCGTTTCCTATGATTTTTGGTCCCTAAAAAGCAAACAAAAAAAAGCTACTTGATGGTACATTGGTTGTAGTTAGCAAGTCTCCATTTTCTACAGATCTTCCATTCTGCTTTATTAACTTCCTTTATTAATGATAAATCAGCCAGTTGATAAAATAATGTGTTAACTTTTAAAAGATTCTTATAAATTTATGTGGAGTTCCGTGACTACCTGATATGACTTTGTGACTTTTTAGTTGTATAAAGAATTTCAAATTATTTATTCCTTCACTGCGGCTCCTGC
chr3:152317053_2_chimp	ACTGGCCGCTTGACGTTAAAAAAATTTTTTTTCAGAGACAGTCTCACTGTCACTCAGGCTGGAGTGCAGTGGCACAATCTTAGCTCACTGCAGCTTCCACTTCCTGGGTTTAAGTGATTCTCCCACCTCAATCTCCTGAGTATCTGGGATTACAGGCATGCACCACCATGCCGGGCTAATTTTTGTATTTTTTGTGTAGATGGGGTTACAGCATGTTACCCAGGCTGGCCTTGAAATCCTGAGCTCAAGCGATCCATCCACCTTGGCCTCCGAAAGTGTTGGGATCACTGCGGCTCCTGC
chr3:152322218_2_chimp	AACTGGCCGCTTGACGGAACACTAAAATCATTTAACTTGAATTATTCTAATTACGATACCACAAAGATTAAAAAATACATCTATATTATGTCAGTCTGATAACTGGGCTGGGAAAAAATGTCAGTTTTGATATGTAACAAGATTGGTATGAGTTATTTTATGTAACAGTTTTATTGATTGATTTTTTTCATTTATAATCACTAATTTTGTGAGGTTTTCTCCCCTGCAGCAGTGGACTGAAAAAGTTAACATTTTTCTGCCATTTATAAGCGCTAAGAGTAGAAACACTGCGGCTCCTGC
chr3:152324957_1_chimp	ATCTAACTGGCCGCTTGACGAAGTACTTAGTATTTTGCCATGTACAGTGGGTCATCTACTGAGACTCAGTACCTCTCACATCAAGTTATTAGCCACATTGACCTGTGGCATATGACTTCTTTTGATGTTCCCATGTAATGCCCCCCCCCCCCCCGCTTTTTTTTCATTTGTTTTTGTTTGTTTTTTGGTCTTTCTGCCTGGGACTCTTTTTTCTTCCTACATGAGTTTTGCAGACCTTTTTCATGTTTATATATGGCTCATACATTCCCTCCTCTAGAAACACTGCGGCTCCTGCGATCG
chr3:152324957_2_chimp	TAACTGGCCGCTTGACGGCTTCTCCTCACTCTAGACCTGGCCACATAACTGTTCTGCCTCTTTGCTTATGTAGTTTGGAGTATGAATCATAATTATGTATCTTACTCCATCTCTGCATTTGATTCCACAGCCTACGACTTACACCTTTGTGTTCTTAACCTCTTAGTAAGAAATGCCTGACACGTAGTAGACTGACTAGAAGTGTACATTGAATGTTTGCTGGTTAAAGGAATGGAACATGGACTTCACTCATAGAGACCTTACTATTTGGTTGAAGAGATAATCACTGCGGCTCCTGCG
chr3:152328639_1_chimp	ACTGGCCGCTTGACGACGGAGAAGTACTAGGAAGAAGGAGATCTTTAAAAGGAGTGACATTCTGTTTGCTTTGCTGGAGTACCTTATCAGGAAATTTGAAATCTTAGCCCTTTAATTGTCATATCTGTTAATTCTAAAACTTATACTGAATTTAACTTTGAAGATCAACATATGGATCTTTTTAAAAACAATATTTACTCTATCAAAAGATTAGTTGTATTTTTGACTTGAGGAAATAGCTTAATCTGAACAGCACGAAACTTGACAAAAAAGTTTGCTAATACACACTGCGGCTCCTGC
chr3:152328639_2_chimp	ACTGGCCGCTTGACGTAAATATTGGCTATTTTAATCTGTTGAAAACGGAAGGCTAGTACCAAGGGAGACGGTAGTAAAATTATAGAAGGAGCTAGTGAAAAGTAAACATTATGCAACATGAAAAGAATACTAGGGGAAAAACTGACAGAGTAGAATAACAGGAAGATTAGTCACTTCTGGAAGGAAAAAAGTAGGTAGGGGCAGGGGGATGAAGTACTTTAAACAGGAATGTGGAAGTGGAAGTGCTAGGGCTAAAAGACAGATATGAGCTTATTTGGGAGCTAACACTGCGGCTCCTGC
chr3:152331571_1_chimp	ACTGGCCGCTTGACGAATTCATTTATTTCTCGGTAAAGCCATGTCCAAGGAATTAAATAAAAGGAAATGGACCCGGTAAGGGTTGATGAATAAGAAGCTGTTACCTTACTCATTTACATGTATTACTTCAAATGTTATTGATTGATTGATTGATTGATTGAGTTGGAGTTTTTGCTCTATTGCCCAGACTGGAGTGCAGTGGCATGATCTCACCAACCTCTGCCTCCTGAGTTCAAGCGATTCTTCAGTCTCAGCCTCCCAAGTAGCTGGGATTACAGCCTCCCCCACTGCGGCTCCTGC
chr3:152331571_2_chimp	ACTGGCCGCTTGACGACTACCACACCCAGCTAATTTTTGTATTTTTAGTAGAGACAGGGTTTCATTATGTTGGCCAGGCTGGTCTTGAACTCTTGACCTCAAGTGATCCACCCGCCTCAGCCTCCCAAAGTGCTGGGATTACAGGCGTGAGCCACTGCTCCCGGCCTTGATATCTCTTTAAAAATAAAGTTTGTTAAAATGATCAGAAACTTATATGCAGCTGATTGCATTGCCATTGACATCAGTGAGAAATAAAAACTATAGCTATAGTGGTTAAGTTGAGCACACTGCGGCTCCTGC
chr3:152345359_1_chimp	TAACTGGCCGCTTGACGTAAAATCAGTGGGATCTCTCCCTGAGGAGAATTTTGTCATCAGAAATAAAAGTGACAACACCAAGAGGGAAAGTGTTATAAATAAAGTGAGTGGTGTTTGGTAATCATCACCATTCTTGATTTCCTATGTGGAAATAGGACTTTGATATATGCATTTTTAAAAGCGTCTTGCAATTTAAAAAATTACACATGGAACAAGCCAAATAAATATTTTTAAAATACTGTTTTTATTTAGAGAGACAGCTGTATAAACTGCTCTGTGTATGCACTGCGGCTCCTGCGA
chr3:152345359_2_chimp	ACTGGCCGCTTGACGTGTAAAACATTGATAATACATTAGACATAATTTGCAGAAACTACTAATTTTCACATCATTTCCAAGTAGAATTGCAAAGGTACAGTACTGGTTTAGCTTTATGGTTAAAAGAATTGGCTCTAGAGCCAGATAACACAGGCTCAAACCCTAGTTCTGCCGTTTACTGGTTGTGTTACCTTGGGTAGGTTACTTGACCTTTCTAAGCTTCAGATTTCTAATCTTTATTTAATGAGTTTTAATAATAGAATAATAGGATTGTTTTGAGGATCACACTGCGGCTCCTGC
chr3:152352843_1_chimp	ACTGGCCGCTTGACGGTTGGTTGAATGACTACATGAAAGAATAGCTGTTTTAATTTGGACATTAGGCTAAGTTTTATCCTTTTTAGGGAGGTGCATGGATGTAAACTTCTTGGATTATGTAGTACGTTATGAAATGAACTTGTTTAAGTCTATTTTATGATGAATAGTTTACAAACATAGAAACAACACTTATAGTAAACTCTCTTAAAATTAAATCCAGACAGATTTAAACTATGTATGTCAGATATAATTTTTTATCTTTTATATGAGAGTACAAAAGTCGGACACTGCGGCTCCTGC
chr3:152352843_2_chimp	ACTGGCCGCTTGACGGTACTCTGTGATCAGCGAACAAAAACACACCTCAATCTCAGAAGCTTATCCTAGCAAAGGTGTCTTTCTTTCTCCTGTAAAGTCAATGGTGTACTCTTTCATCCAACTACTCAGGAATCCAAGCTTACTCTGCCTTCCTCTGATGTGTGGCTTCCAAAGTGTATGAGGCTGTGGCAGAGAGAGATGGGAAAAGAACAATGGTTTCCAATAATCTCTTCTGGGAAATCAAACCACCATTTACGCTTAGTGTCTTTTGGCTAGAATAATGTGCACTGCGGCTCCTGC
chr3:152365947_1_chimp	ACTGGCCGCTTGACGGAGCCTTTGTTAGGACAAACATGTAAAAAGGTGCTGTATTTGCTACAACCTAGGAGGAAGACAATACTGACATTTCAGGAGCCTTCATTTCTTCATCTCCAGAATGAAGTAGTTGGCTTAACACTTTCTAAATTCTATTCCAACTCTAAGAAATTACTAACTGCAAAATTAAAATCAGAAAAAAAAGAGTAATTTTGTTGATCACGGTGTAGCTAAAAAGTTGTTAACTAGGCTGGTAATCATAGCCCGAGGGTTTGTTGTTGTTTGAATCACTGCGGCTCCTGC
chr3:152365947_2_chimp	ACTGGCCGCTTGACGATTGAGTAACAGGTTTCTAACCTTGAGTTTAATTACCATCAGAAGTGTCTTATTCTGATGATAAAGGCCAAATATCTGTGATTTCAGGACATAATTCTTTGAGAAAGTACACACCTTTCATCACATGTAATTTTTACCAGCTGATTTTTATAGCACTTAATGTTACTCCATTTCAATCCGTTTGTCTTCTTATTTTGCTGTGTGAGTCATCTTGCCGAGTTCTGCAGAGGATAATGTAATACCCTCAGCACTTAATAAGCTGGCAGATACCACTGCGGCTCCTGC
chr3:152380787_1_chimp	ACTGGCCGCTTGACGACATTTTTCTAAGCACTGAGTTAATATTTTTCCTTGTGAATATTCACATTTTTGTGGCACTACACACACAGACTCTGAATAATCAAACTATTCACAAGCCAATTCTAAGTTAGAATATCTTTTTATTTTTGTTATGTTTTGTTTTTGTTAATAGCAAGTTCTTATACCTTAATATTTGAGAAACACACAGTTAATAAAACAGAAGGAGGGGCAGCAATAAGATAAACTGGCTTTGCTTCATCAAATTATCTTGTTTTTAGACAAATCCAACACTGCGGCTCCTGC
chr3:152380787_2_chimp	ACTGGCCGCTTGACGATGGCAACAACCATGCATCTTTTCTCAAACTAAGATTTTATAATAGATGTTTTCATTATAACAAGTTGTATATCTACATTTCATTTATATAAAAGGCAGCTCTAAACTCTGACTACATTCAAAGTTACTTGTAACAAAGCCTGGATTGTAATATGAACACATCTGGATTTGGGGAAATGTGTACAAATATGGCTGTATGTAAAGGTAGCAGCAGTTTATAGCTTTCCTTATTAGTCTTCTGTCTATATACTTCAGGCAGGAGTAGAAAAACACTGCGGCTCCTGC
chr3:152387103_2_chimp	ACTGGCCGCTTGACGTTCTTGGAAAGAAGGAAGTTGTCTACATTCAAGACTTAAAATATTAAAATCAAATTTGTCTTCTAAAAATTAAAATATGAAAGGACTAAATGAAACTGTATATTTCCCCCTCTTCAAAAGTCATGACTTCATGTAGTCAAGGACCAAAATCTGATTAGTCACTCATATTAATTATTTTTCACTGTTGCAGATATTCTGTAAAAGTGTTCCTTTCTCATATATCATCTTTGTCTCTTAAAACTGTCCTTACTGTGTTTTTGGATTTTTGTCCACTGCGGCTCCTGC
