## Supplementary Tables for "Massively parallel functional screen identifies thousands of regulatory differences in human versus chimpanzee postcranial skeletal development": Cartilage MPRA Supplementary Tables.xlsx (part 85 of 289)

### Sheet: S12 Total oligo library (continued)
name	sequence
chr3:152392381_1_chimp	ACTGGCCGCTTGACGGGAGACAGAGTTAAACAAATTGAGCCTTTTGTACATATTTACATTTCATGTGCTTTTTAAAAACTCAAAAAATGAATGGAATGCTTTTGAAAATCAGCATACTTATTCTGCTTCTGCCGCTTTGAATAAACTACTATCCCAGAATTTCTACTTTTTAAAAGCAGCAACAAGAAGTAAAACAAAACATTCAAAGCCTTAATGTTGAGATTTTGAATAATATATGTCTGTTTTAACATTTATCCTTAACCCCTTTCTATTTTTATCCTCTTTCACTGCGGCTCCTGC
chr3:152392381_2_chimp	ACTGGCCGCTTGACGGGCAAAATTATGTAATAGCCTTAACTGGGTGAGCCATAATCTCCAGATGGGTAAGATATACACAGAGAAGGAAGATATATTACAAAAGCACCTTTCAGAATATTCCATGTTCTGGCAATACAAACATGTTCTTCTGAAAGGTAGCTACTCCCAGTTTTTTGCAATAATGTCAGGGAAACTTTATATGAGATGTAAAAATATTTCTGAGAAGTATTCTGAGTAGAAAATCCCAAAGGCCTTCTTTTTTTGTTGTTTTTAACAGGAAAACATCACTGCGGCTCCTGC
chr3:152400257_1_chimp	ACTGGCCGCTTGACGACATCTTATCTCCTTACTTGAAAATTTATAATATGCCACTTTAGTTTTATAAACATTTGCTATAGCTATGAAATTTTTAACTTGAGCTTAAGCAACTTAAAATTGAGTTATAAAAGCAATATTGTCAGGTTAACATAGGAACTGCCTAAGACCTCTAGCCCTTGATGGGTGATAAGAAAACTAAATTATATAGAATCTATTATTACTTATCTAATTTGCTATAAATAACACTGATAATACACTCTTTCTTAAGTGTATTATGTATGTTGACACTGCGGCTCCTGC
chr3:152400257_2_chimp	ACTGGCCGCTTGACGGTATATTTTTAAAAGAATAAGGGCTCTCATGGGTACATTGATGTTGTGGATCTGTTATCCCCCCTTTTTTCTTGAAATATTTTCTTTTTGTGAACAAGTTGTTTAGAAATAACCCTGTGATTATGCAGGTGTTGCTGGTCTTGAGACCCTGTCCAGGATTATATGCCCAAGGGAACAAAGGACAGTAGCTTTTTATGCCATCCATTGCACTTGAGTGCCCTTTTCCCCAGTGTATATGAAATGAACTATTTGGAAAATGGATAATTTAAACACTGCGGCTCCTGC
chr3:152403263_1_chimp	ACTGGCCGCTTGACGTTTTCATCTTAACTAAGCACTTAAGAATATGCGCTACAGCTTCTGATTGCCATTTAGAACAGAGCACCTTGTGATGACTAAGCTCTTTCAAGTATCTATGCTTAACATGATGGCTTCAATACCCTTTTGCTATATAGACTCATCTGTAGATACTTGGTACAAGTTCCATAGTTTATAGTTGTCATCTATTTTTATTTGTATGTTTATTGTTAATATGGATCTTTTTCTGAAAAACTATTCAAGGATACTAGACACATACTGTATATGAAACACTGCGGCTCCTGC
chr3:152403263_2_chimp	AACTGGCCGCTTGACGTGATTCTAAAAATTCTGAGACTTTTCTATTTTATTCTCAGTGGTAATTTTTAGGTAGTTTGTTGAGTGTTACTTTAGCTATTTGGGGAACTGCCCTAGAAAACCAGTGGAATTCTCTAGGTATGGGGGTGGAGTGCAGAGGAGGAGACAGGCTCAGATAACCTGTGTTGTGATACTGCTTTTTTTGCCTCAAGAGATTTTCTTTACCCTTACTGCATATGCTGCTGCAGTCCATCCAATAGAAACATGTTCTGGGCTCATGAGCCAATCACTGCGGCTCCTGCG
chr3:152406240_1_chimp	ACTGGCCGCTTGACGCTCTGGGATAGAGGAGGCCATAGGTATGAAAAAAAAGTGAGACTTTCTTTTTACAGCATCCCATCACAAGCAACTCTAAATAGAAGAGCCTTATAGGCCCACTCTGAGGAGATTAAGATTTCTTCAGATGACTGTCAGCTAAAATTGTGTGCTGAAATAACTGCTTCTGCAACAGTTGTATGTGTATGTGATTTCTCACGGGCAAAAGCTGCTGGAGAAAAAAGTGGTATTTTTTGTCACAAGAATGTGTGTGTGATTTGTTGCCGTTTTCACTGCGGCTCCTGC
chr3:152406240_2_chimp	ACTGGCCGCTTGACGCCCTTTCTCAACCCTCTCAGTGGCAGCTACTTTGACTCTCATGCATTACATAACGTTCTGTAGAAGTGTAGAGTTTCGGTTATGCCATTTTCAAGATGATTAATGGGAATTGTGCAATTAAAGCTCTTAGGTTCTCTGGGGAAAAAAAAGTCATAGTATCCCAGTGTTTGAGTGGGGGTGTGTTGATATTGCGTCAATAGTGAGGATATTTTGGGATATCGTAAATGTCGCTATTGGTTTCAGTATCTGAGAATCTTCACCATTAAACTTCACTGCGGCTCCTGC
chr3:152416946_1_chimp	ACTGGCCGCTTGACGATATTCAGGCTTTATGTTAATTTTTCCTCATATGACTAGATTTGAATGTGGAATTACCCTTCTGCTAAAGGTATCCTGAGATCATTGTCTAAAAATATACTTTATTCAGAGTGATGACTTTGTAATAAGTACAGAAATCATTTTAATTATTCAATTTTAAGGCATTTGGGACTTTAATGACTGTAGAGAAAGCTTTAGTACAGGAAATTTGCCTTCAAAACCTCACCTGAGACTTTTTTATCCTTTTTGTAGTCAGCACTGTTTTGATGACACTGCGGCTCCTGC
chr3:152416946_2_chimp	ACTGGCCGCTTGACGGGGTAATGACATGGAGATTCAGAAATGAATGGAATGGTCATAATCAACTGCTTACTGGGAGTTTAATATGGGCCTTACAAATAGGGATTGTAACAGGACTAGAAGAAGCCAGGTGACTAATGTGGAAAAGGGTTGCCACTCAGAGAGAATGGCCACTACTTACAGATGAGTGTTTGAAGACATGGCATTAACTTGGATCCAACCCAGGTAGTAGTCATATCAAAGAAGATAAATACTATGAGCAGTTCCATACCATCAGCAGTATTCAGACACTGCGGCTCCTGC
chr3:152438587_1_chimp	AACTGGCCGCTTGACGGAATCACTTGGGGTGATTGTTAAAAATGTAGGACCTCATCCCCAAAGATTGATTCAGTAGATCTGCAGTGGGGTTTGATAATATTTTTCTGCCATGTGATTCTAAATGCAAATAGTTAAAAACACATGCACTAAAAGATACTAGCATCTCTTATTTAGGCTTCAACTTTTCATCGTTTACTTAATGTATTTGTAAATGATATGGTTTTTTGTGAACCTTAATTAAAAATCTGTCTCCTCAGATAAGTTGGTAAGAACACTGTGCACGGCCACTGCGGCTCCTGC
chr3:152438587_2_chimp	ACTGGCCGCTTGACGATAGTGAAATACTTTAGGTAAACAATGATGACTGTTAAGGTAATTCATATTACATAGGTGTAATCCAATAAAAACCAGGGGACATGTATTCCAGACACTGATGAAAACATTAGATTGACATTTGGTTAGCTGCACCATTTTTACATCAGCAGTCTATATGAGAAAAGCATGAGTATTCCAGGAAAGGTGGGCAAACGACTTGGTTTCTGATAGTTTCAGTTCGCGTTTGCTTGTATTAAAATATAAAATAAATTATTCTTGGCTGAAAGTCACTGCGGCTCCTGC
chr3:152442980_1_chimp	ACTGGCCGCTTGACGATGAAAGAGTCAAACATGCATATTATGCAAAAGCAGTTGACTAAGTTTTTTTTAACCTCAGAAAAGGTTGGTTTTATGACACATTCTGAGCTACTTCTTAGTTATTAAGTCTGCTTAAATATTTTTAGAATTCTTTCTAAATGTTCCACAGGAGAGTAAAGAACATGAAATTATAATAAACCAATCCTTAACCTGTAGAAACCGCCCCCCCCCCCCACACACACATGCAAATACATACACACAGAACCTAAATAAATTCAGGTCTTCTTTCACTGCGGCTCCTGC
chr3:152442980_2_chimp	ACTGGCCGCTTGACGCTTGTTAATGCGGCAAAGAGTAACCTAAATTGGAAAAATAGAGTATTAGTTCCCTGCTGCCAATTCATTTTGAGCATATTCAAGAAAGCAGGAATTACTGAGGGAGCAAATAGCAGCTGAGAGAGATCACTTATAGACCTTCTGCAAGTTTCCTGTTTGGTGATGCCTACATTGACATAGACTTGCTTAAACAGAAAAGTAGCCCTTTCGTTTATGCAGTAGTATATATTTAGCATACACACACACACACACACACATAACTTTTTATCACACTGCGGCTCCTGC
chr3:152445126_1_chimp	ACTGGCCGCTTGACGTAGGAAATGCTGAAGTTACTTGTTGCCTTGGTTGAAAATCATTTTCCCCTTTCATCTATAGCCTTCTATCACCAGTCTTGCACTTTAAGTTAAAATCTTCAGAAAGCTTCTTCTTGTTCATGTTGACTAAACCTCATGTACTTAATGACCTCATAGGTATGTCGAGAGTACCAACGTGGCAATTGCAACAGAGGAGAAAATGATTGTCGGTTTGCTCATCCTGCTGACAGCACAATGATTGACACCAATGACAACACAGTCACTGTGTGTCACTGCGGCTCCTGC
chr3:152445126_2_chimp	ACTGGCCGCTTGACGATGGATTACATCAAAGGGAGATGCTCTCGGGAAAAGTGCAAATACTTTCATCCCCCTGCACATTTGCAAGCCAAGATCAAGGCTGCCCAATACCAGGTCAACCAGGCTGCAGCTGCACAGGCTGCAGCCACCGCAGCTGCCATGGTGAGTAGAGATATCAGCTCTCTCCTTGTTAGCAGTCAGAAAAGCAAAGTGAGCAACTATATCTGACTACAAGCTATTCATTTATTAACCTTTTTAAAAAAATTGCTGAAGATATGTTTGTTCAGGCACTGCGGCTCCTGC
chr3:152447470_1_chimp	ACTGGCCGCTTGACGTTTTGTTCATTGGATTTTTTCCCTTGGGTAGTTAAGTGCTCTGCTGCTTGCTTGCTCATGCTTCCTAACAATTTTAGCCTTCGACTGATTTTTCTTTTTTCTTTTTCTCTTTTTACTGGTATTTGTTTTTTATACTCATTCACTAAACAGGGAATTCCTCAAGCTGTACTTCCCCCATTACCAAAGAGGCCTGCTCTTGAAAAAACCAACGGTGCCACTGCAGTCTTTAACACTGGTATTTTCCAATACCAACAGGCTCTAGCCAACATGCACTGCGGCTCCTGC
chr3:152471868_1_chimp	ACTGGCCGCTTGACGCTGCTGGATAGCTGGGACTATAGACACGTGCCACCACACCCGGCTAATTTTTGTATTTTTAGTAGAGACGGGATTTCACCATGTTGGCCAGACTGGTCTTGAACTCTTTACCTCAGGTGATCCACCCACCTCGGCCTCCCAAAGTGCTGGGATTACAGGTTTGAGCCACCTCACTAGTTATTAGTATTACCATTTTAAAAGTTTTCCTCCAGATTTGCTATCAGTATACAACAGACTGATTCTAATTTATGTTGTTTTCCTTCTCTTGCTCACTGCGGCTCCTGC
chr3:152471868_2_chimp	ACTGGCCGCTTGACGCGCCCTCTGGTGGAGCTTCCTGTAACCCTAAAATGACGAAAACTGGGCAGTCACCGTTTTACTCGCGTCATCTCCCAAAATACAAATAACTTGCTCTCTAATGGTTCAAAACACTTGAACAAACTAATCGATTATTTTTTATTTTAAGAGTTTCTAAAAATAGTAAATTCTTAAATTACTAGAGCCTAACACTTTGGATTTTACAAAAAAATCTACTGATTACTTTGAGCTGAGTATGTGCTAGCACTAGACATACGCAGATGAAACGAGCACTGCGGCTCCTGC
chr3:152505906_1_chimp	ACTGGCCGCTTGACGTTCAGCCCTAGGACTCGCCTACAAGTTGCAGTCCTAATGGACTGAACTGCCTTTCATGTTTACCTAGAGACCCAAGGCACTGTGGCCCTCGGTGGTGAGGTTTGCAGGCACTCAAGTTCAGACCACTGGACTAGGTGATTCCCCTCTGACTAGGGCTGGTTTAAATGTTGCCTTTGTGGGCGAGCATCAGCTGAGGTTGGTCTCATTTTCCTTTCTGCTCTAAGAGAACAGCCTGAGCTCAGTGCCTCATGATTGCTGTGTTTTTTCCTCCACTGCGGCTCCTGC
chr3:152505906_2_chimp	ACTGGCCGCTTGACGCCCAGTTCCCAGAAATGCTCTCCACATCATGCTGCTGCTGTGGGAGGTGGGAGGACGGGCGGCACTGGTGATTCAGGACTTAAAAAAGAAATCTTTTCATTGCCTCTTTCAGCAATACGAAGTTAAAGCCAGGTACTGTGAGTGCTCATCTGATTTTTTATTCTTATGCAGGTGATTTTTTCTGTGTAGAGAGTTGTTAACTTGGTGTCCTTGCAGGGAGGATGATCAGAGGAACTTTCTGAGGATGATCAGAGGAATGTTCTGCCATCTCACTGCGGCTCCTGC
chr3:152557583_1_chimp	ACTGGCCGCTTGACGATGCTATCTGAGAAAAAGTCATTTCCTGCTTTTGGTTTTCAAAATGTTAAACCTTAGGGATTAAAAAGGGTTTCTAATGAAAGTAAAATGGCTTAGTGAAAAAGAAGAAAAAGGAAGGAGAAGGATCTTTCATAGACTAGCAAGAGATAACCACTGTCGGGGCGAGGGAAGCAGAAAGGACTATGTCCAGTGATTCAGTCAGTTCAGGCTGCTATACAAAATTACCATAGACTGGGTGGCTTAGACAATACATACTGATTTCTCACATCTCACTGCGGCTCCTGC
chr3:152557583_2_chimp	ACTGGCCGCTTGACGGAAGGCTGGGAAGCTGAGGATAAAGGTGTCAGCATATACACTGTCTAGTGAGGGCCCCTTCATGATTTGCAGATGGCCATCTTCTCATTGTATCCTCACATGGCAGAGAGCAGAGAGAGCAACTCTCTCATGTCTCTTCTTATAAGGGTACCACTCCCATTATGAGGTCTCCATTTTCATGACTTAATTACCTCCCAGAAGCCCTACTTCCTAATACCATCAAATTCAGGGTTAGAATGTCAACATATGAATTTCTGTGAGACACAAACACACTGCGGCTCCTGC
chr3:152581830_1_chimp	AACTGGCCGCTTGACGAATACTTGAATGTTGCAATGTTAAAAAAATTAGATTGCATAAATAAAAGATATCTGAGAAGGTGTTTCTTTAAATGAGAAATGCTGTGCATCAAGGTCATAGTTTTCTAAATCCATAATACTAGCTTCTAATTTTATCCATGATTAGCATGACAGCCACCAGACATCTCCCACACACATTGCACAGTTATAAATTTGTTTTTACAATGAACGGTCGCTTCATAAACATGATGCATGAAAGATACACTTCCTGTGCTGTTCTCCAGACAGCACTGCGGCTCCTGC
chr3:152581830_2_chimp	ACTGGCCGCTTGACGCTGGAGAGGAAAAGTCAAATCCTTTATACAAAGTCTCCTTGTTGTCATTACATATGGTCTGTAGTTTCCAGACAGAGTGTCACCCTAGAAGTTGGCAACGAGGTACAGGAAAATGTCAGCCTTTTGCTTGAAGTTAAATGAAGTTCACCACTTGGAGAAGCAGTCCAGCCCCTAACTGGGTTCTTATGTGGACTCACTGAAGATGAAACTACAGTATCTGCCCAATTTCAAGGGAGCAAATGTAATTGTAATGCAAGAAAAGACTAGATGCACTGCGGCTCCTGC
chr3:152596313_1_chimp	ACTGGCCGCTTGACGTGAACTTTGCACTGCCCAAATATGTGCGTGGAGCTCATTTGTGCTCTTATTGAATCCTTTAAAGCAACACAGCTGGAAGACTCAGATCTCACTTCCTTGATATTCTACAGTCTGCAGTTCATTTTTGCCAAGCCAAAAAGTGACTTGTGGAGGGAAAAATAACCCTAATAACAACAACATTTAAAAAGAAACAAAACCAGAGGAACTATCTGACATTTTGGCGCATCAGTTTAGTCAGTATATTCCTGCTGCTCGGAATAATTTCTCTGGCACTGCGGCTCCTGC
chr3:152596313_2_chimp	ACTGGCCGCTTGACGACCTAGAACTCAACTTCTTCTTAGATAATTTATAATCATGGAAACCATACAGATCCCTGAGGTCAGGGAGCCACAGCGAGACCACATCCTTTGTTTTCATTTCTCAGCTCCAAGTTAAGCTGCTTATTGTGCCTGGATCCAAGATGTAGAAATCATCCAGAGTGGCTGGGTTGTGTAAGAATGTTTCAACTGGCATGATGCCTGCTCTATCAATACAAATCGCTTAACTATTTTCTGATAAACCAAATAATCATCCTACATGGCTCTCCTCACTGCGGCTCCTGC
chr3:152621052_1_chimp	ACTGGCCGCTTGACGAAGTGGCCTTTTGCACATGTGAAATGCCTGCTTTGTTTTTGCATTTGTAACAGCCTTTTTGAATTAGATTACAAACCAACCCTGTTTCTTGGGACCAGCATCACCACCAGGCTGGTTCTGAAGAACTGTCGTCTTTCAGTTAGACACCCACACGTCTCACTGAATTGCTCCCATCTAAAAACAATGAGGTAATTCACTATCCAAGTGCTCTCCAACAGACCGAAAGCATCAGTACCAAGCTGAAATCTTCAAATAAGGGAGGCTTTCAATCACTGCGGCTCCTGC
chr3:152621052_2_chimp	ACTGGCCGCTTGACGGTTTGTCTAAAACTCCTTAACCTACTCACAAAAAGAACAGAGACCATTTATTGTCTGGAAGAGTGAACTGGGACAGAAGACAGGAGAAAGGGAAAGCAGAAAACTGATGCCTGCTGATCTGATTCTCCAAACTAAACTTTAAAGCTGATATTAATCATGAGCAGAAATATGTCTTGTTCAAACAGCACATACATTGGCTGGCTGTGGGGCGCTAGGCTGAATTTAAATGGAGCTGAGGGAAGTGCTGTGTGTCAACCTCTTCGTGCCTTACACTGCGGCTCCTGC
chr3:15267921_1_chimp	ACTGGCCGCTTGACGGTGGAAGAAGGGCAAAAAGGAAAAGTGGCCCTTCAGCTAATTTCTTGGAAGAAGCTACCTTACGTTTTGTCCTTTTCATATCTGTCGGGCTTTGGCTTGTGAACTTCCAAGATTTCCAGCCACCCCTTCCATTTTTCTTGAGATGACCCAGAAAAGTTGTTTCTAGCCCATGTCTAGCTCTGTGAGCATCACACCCACTAGGGGGCAGGAGGCGCAAGGCCACAGAAAGCCAAGCTCAGCCGAGAGTCTCAGGCTGCAGGGATAGGTGCACACTGCGGCTCCTGC
chr3:15267921_2_chimp	ACTGGCCGCTTGACGTAAAGTCAACGCGGATTTGACTCTTGAAGTCATTTGTGTGCCAAGCTTTCTATTTAAGGAAGCACAAGGCCATCTTTAATTATCAGATCCCCCAGGACTTGAGCCACTGTGGCAGGTGACATTTAAAAGGGAAATCCTATTGGCATTAACCTGCTGACTTTTCTAATCCAGTCCCCCAGACGGCTTTCTCAAGGAGTCACCAAGACCTCTTGCAACCCCGTACCCGCTCCGTCCAGGGTCTTATTGGAGCTGCTGAAGCCACAGGTCAGCCACTGCGGCTCCTGC
chr3:152688382_1_chimp	ACTGGCCGCTTGACGGAATCCATAGACCTTTTGAAAGGGTGGATTGTCACTGCAGGCTCTATGGGACAGCGAGGAACTGTGAGTCGGCTTACTTTCTCAGCTGGGAGGCTCGTAGTCTGGGGCAAATTCTCAGCCTTGCTCACCAGCTGCCTGGAAATAAACTTGGTGCTGTTGAGGGGGCATGGTGGGAGTGAGACCGGCCTTTCACGGTGTGAGCTCTGTGGGAGCTGGGTGAGGCCTGTGGCTGCCAGCTTTTCCCACTTCACTGGCAACCTGTGTGATGCACACTGCGGCTCCTGC
chr3:15271731_1_chimp	ACTGGCCGCTTGACGTTACTGTGACCACAGGGAAACTTACAATTATACAGGTGATTCCAATTCTATTTCTTGTGGACAGTAGATACCTCTACCCCAAGATGGGCCATGTGACGGCAGCTGTGTGACTGCATGAGAAATCAGCACTGAAACATCACAGTCACCACTCTACAGGCTCACCTTGAATTCCCCAGCAGGGTAGAAGCCACAAACCCGCCTCTGCAGCGTCCTACCACCCTCCCTCGTCCCACCACCCTCCCTCGGTTAACCACATCCCCAAGTCAGTTACACTGCGGCTCCTGC
chr3:15271731_2_chimp	AACTGGCCGCTTGACGCATAAGCCCTGGTGGGACGTCCCTAGGGCAGCCCCTGGGACTCGGGAAGAGGGGAACTACAGGGACCCCACCCTTCTCCAAGCAATTCTTACATGACTTCGAGGAAGTCTTCAGAAACCACAGGCTGAGGACGCTTTGTGAAGAAGGTTAAAGAAGGGGGAACAAAAAAATCAGAGACTCAGAGCACGCCAGCCCCCAAGGCAAAGAACAGCTTTCCCAAGCACTCTGTAATTGTGTACTGCATACCAGATCCAGACCCAGCCCTCCAGCACTGCGGCTCCTGC
chr3:152718941_1_chimp	ACTGGCCGCTTGACGGCTCGTTATACTTCAAGTAGAATGCTGCAATCCAACATTGCCCTAGGAGATTTCTGAAATACAGGGGCCAGTGTGCCATGGACAACTGTGGTTTTCTGTTTGGTGTTTCCTTAGACTCCTTCCTCACTCCCAGCTGTCACTTCTGTGCCTTTAGCAGTTCTGACTCTGTCTAATCTGCAACAGAGTAATGGGGGAAGAAATCAGGTTACCAAGTGAAATAAAATGCCCAAGCAAGTAGAACAATTGACAATAAATTTACATACAGTGGTACACTGCGGCTCCTGC
chr3:152718941_2_chimp	ACTGGCCGCTTGACGAGCCATTTGGACCAAGGATAGCTGCTCTGCTTCCTGTGGTGATTTTAGGGACTTTTGTGTTTGGGAGTGTGAGGTGGCTAGGATTCCAACACGCTAAATGAAACAGTTTACAATTAAACCTAGAGGTCTTGGGTGAGTTGGACATAAAGATGTAATGTTGAAGAATGTTTCATTTAGTGGGGACACTGTCAGTGCCTATCTATTCCACTCTTAGTAGAAGGAAAGAAAAATGAGTCATGCATGTTACATAATCCATTAGTCACGTGAGTCCACTGCGGCTCCTGC
chr3:152736910_1_chimp	ACTGGCCGCTTGACGCTTGGAACACAGAGTTAGATTGCCATTTAGAAACTTAATATTTAAAGGAGTATACAAAGATATCTTAGCTAAACTATGAATCTCTAGATTGGATTTTCCAGGACAGAGCCTGAGATAGGGATTCAAGAGTTGTTCTGAGGCATGCTGTTTAGGAATAGCCTCTAGGGAAGGGTGTGAGGCAAGACAGAGAAGGGGAAAGAGCAGTACAAGGATGTGGTCTCAAGTAAAACCCAGCCATGTCCTTATGTGCAAGGTGAATTGTTCTGAAACCACTGCGGCTCCTGC
chr3:152736910_2_chimp	ACTGGCCGCTTGACGCTAAACCACATGAGCATTTTTGGCCTCTGAGGCAAGGGGGTTGGCCTTTTGCATCCTTGTATGAGTCAGTCACTGGCTGTGTTACCCAAGGGAAGGAGGTGGCTCTCATCAGCTAAGAGCAATTTTCCAATGAAGGGCCAATTGTGGAGCCCTTACAAACCGACAGTTGCAACAGTTTTGTAATTTCTAGAAAGAAATTAGCAAAAACTATACATAATTGGATATATTTAAACATGTGAGTCTTGCCACAACTTATGCAAATTTCTGGACCACTGCGGCTCCTGC
chr3:15275508_1_chimp	ACTGGCCGCTTGACGCCTGTGGTGTGCACAAGTCATGCAGTGATTCACTCATAGCAGACAAACCCAATGAGCCAGCGGAAGAAGTGAGGCCCTGCTTATAATAGTACTAAAGAGGAAAATGTTAGCAGAGCTTGGTTTGAGGTATAAGATGCAACACAGAAAAAATGTTAAATACCTTCATGACTTACAGACACCAACAGCTTTCATGGGAAGAGCTCCATGGAGAAAATTTTAAAAGGCAGCTTATGGGCTGGGCGCAGTAACACACCTGTAATCCCAGCACTTCACTGCGGCTCCTGC
chr3:15275508_2_chimp	AACTGGCCGCTTGACGTGGAAGGCCAAGGCGGGTGGATCACTTGAGGCCAGGAGTTCAAGACCAGCTTGGCCAACATGGTGAAACCCCACCTCTACCTAAATACAAAAATTAGCTGGGCATGGTTGTGGGAGCCTGTACTACCAGCTACTCGGGAGGCTGAGGCAGGAGAATCACTTGAATCCAGGAGGTGGAGGTTGCAGCAAGCCAAGATCGTGCCACTGCACTCCAGCCTGGGCAACAAAGTGAGACTCTGTCTCAAAAAAAAAAAAAAAAAAAAAGCCTGCCACTGCGGCTCCTGC
chr3:152779617_1_chimp	ACTGGCCGCTTGACGTGTGTCATTGCTTAGTCAATTCTTTACCAGAAAAAAGCAATGATATATATGTGAAGACAAACGTGAAGGCAGACGGGGCACCCCAAGATGGGAGAGGCCTATACTGACATAACTCAATAATAGGGAGTCAGAATACATGCATGTCTCACTCTCTCAATGATCCCCACTATTTTTCAGAACTGTCACAATGCATTGAGAAGGAGATGAAAGTGGTTGAAAGTGGTGACTGCCAGTTTTTAACATTCTTCCCTAATGACATCATGCAGAAAACACTGCGGCTCCTGC
chr3:152779617_2_chimp	ACTGGCCGCTTGACGTGGGAGGCAGCTGGAACTGAGAGGAAAGAATGATTTAAGTCAGAAAATGTGAGGTCTAGCTCCAACCCTGCTCCTCACTCACTGCATGGTGTCAGAGAAGCCCCTCCACTCTTTAGAATGAAGTTTCTTTCACTGAAAAATGAAGGAGTTGATCTTCATGAGCTACAAGATGACTCATGATTCTAAATTTCTGAGATTCTCTGATCACCAATAGATGAAAATTTCATTTCTTGAGTGCTTTGGCTAGCTTTATGATATTGTGAAAAATTGCACTGCGGCTCCTGC
chr3:15289625_1_chimp	ACTGGCCGCTTGACGTAACTGATGGATGATACAGCTATTATTTTGTGCACAAACAATGTAGATTTCAAAATTTCAGGCCACATACCTTCACCCATATATTTTCCTATGGCCTTGGGTGTTGATATGGGGCTAGGCAGAAGAGGAGCCTACATAAACTAATACGGCATCTTACACCTCATGATTTCCTTCCAACAGCTGCTCTCAATAAAGGGCCCACTGTAGATACCTTCTACCACCTTGGATGAGTGCCCAGGTCAGTGTGAAAACAGACACCCCCCCTTCTCTCACTGCGGCTCCTGC
chr3:15289625_2_chimp	TAACTGGCCGCTTGACGACATAAGGAGAACCTTCACTAAACTGGCCTTACCCTGAGATCAAGAGACTTAAAGAATGCAAAAACCTCAGATTTTGATATGCCACTGCTTTTAGAAATAACACCAAGCACTTTCTCTGGGGTGTGGTGCTTTGACAAAGGGCTGGGGCATACACTTGGGGCTGACAGTGAATTGATGAGCACAGGGCATCTTTTTTTACTTCCATTTAAACCACTTCCTCAGGCCGGGCACGGTGGCTCACACCTGTAATCCCAGCACTTTGGGAGCACTGCGGCTCCTGCG
chr3:152910790_1_chimp	ACTGGCCGCTTGACGTTTTTTTCCAAGAAAACTTTGGCCTACTGTTTGTGGCTGCTTGGGTATGTGACTTTTTTAGATAAATAATTAGAAAAAAAGAAAAGGTGCAACCCTCCAAAAGGAAACTTGAAATCATTAGTAAAGAGAGAAAAAGACTTTCAAAGCCTAATTCTAAATTCCTTTCTGAGGTTCATATGAGCACTTTAGCTCTAGAACAATGTTTCCAGAAACACAATCTATCAATAATGACATTTATAGGTCAATTACTATTACCTGGGGAATTTGGTCCACTGCGGCTCCTGC
chr3:152910790_2_chimp	ACTGGCCGCTTGACGTACTCTTATTTTACAGTATATCTGCCAAAGGAAAATCATATATGGCATGTTTTGACTTGGCTCTAGGCTTTCTCAAAGCTTTCATTTCTTTTTCAGCTGCAACTGTGAAACTTACCTGTTACTCTTTGGCCCAGAGCCAGTTCGTCACTAAATCTACAGAGCACTGTGTTTCTTTCTGTATTCCAGCCTGCCTCCTATTTCAATCTTTGGCACAAACAACAGAGTGCTAATAGTGAAGCCACAAAATATTAAGATGAGATTATTTGGGATCACTGCGGCTCCTGC
chr3:15291948_1_chimp	TAACTGGCCGCTTGACGTCTGAGTCAGGAAAGGAACAGAAGGTGCACCAAGAGTGCACAGCCGAGGCCCAAACCTCGTCACCAGGCAACATAAAAAGGCCAGCCTGTGTCGGCGAAACTCGTAGCAGAAACACAGCCTATGCTCTGATTTCCTTTCACTGAAAAATTAATCACTCTGCCACTCTTGCCAGGGAATGCCTGTGGTTTACAGAGGGGAAGGGGCTATCCATGTCCATGCAATCACTTTACTGAAAGCAGAGTACAGTTGAGAAGGAAGGAAACATCCACTGCGGCTCCTGCG
chr3:15291948_2_chimp	ACTGGCCGCTTGACGTGAAGAGCATCATGGTTTCAGGGAACCAAACTCCACACCCTGTTTCCCCTCTAACCACTAAGCTGCGGTGACAAACCACACCTGTTAGCTTCACAGAGCACACTGCCTGCCCAGCAGCGCCAAGGGGGGCTCAGCCATGCCTCTGTGAATAGCAAAGCAGACAAGAAAAAGGGAGTTGCCCATGACAAACCTCCCAACTAACAAGGTGATGGAGGGCAGCTCCTCCAGCCCAGTGCTTCCTGGTTAAGACCTGCCTGCAACCAGTCCCCCCACTGCGGCTCCTGC
chr3:15300779_1_chimp	ACTGGCCGCTTGACGCTGCTTCTTCCTGCCCACCTGCAAGAAGGAAGGAGATTATGGGGAGGGCTTGCAGGCATAAAGCCAGGCAGGATGCTCTCAACATTCATCTTGGGAGCTGCCCATTAAGAGTGACTCACTCATCCCCAGGACCTGGGCATCATCTGATTCGACCGATGACTCAGTGCCTTGCCCACGGGACTCAGTAATTGCCCTATTGTCCTCACTGGCCAAGAGAAGGGATGAAGAGATGGAGACGAGCCACCATCCACTGCTTCCCAACAGACTAGGCACTGCGGCTCCTGC
chr3:15300779_2_chimp	ACTGGCCGCTTGACGAGCCTCCCAGCCAGCTCCCTCCTACCTCTTTTCCCAAAAAAGATGATTTGGGGTGCAGAAGAGCAGGGAGTGGTGTGAAATCTGCTCCAGGATGTGTCACAGCCAGCTGGGGACCCACCTGCTAAATGGGATTTGAATGAACTCAACCCAGACGAGGCTGGATTTGCCAGTCATGCCACTCTCCATCTGCTTACCTAGCTACCAGGTGGGAAAGAAGCTGTGAGTAAAGGAGCAACGGAGAGGAAATGCTCATGACTTCAAGGGAGGGCACACTGCGGCTCCTGC
chr3:153029171_1_chimp	ACTGGCCGCTTGACGTAGGTGGATTATATCATAGAGACACTAAAAATTGCAGGAAAAGGTTGTCAGAATGAGGGTGAGACAAGTGAGGCACAAAACTTAAGGCGGCACTCACTCTCAAGGCCACGCAAGTGTATGTCAGCACCTGATAATGAGTGCCACCTAACATTTTGCATCCTGGGTAGCTCAACTTGCCTTAGACCTGGTCCAAGCTCCGTGGGTTCTCTCCCTGTATTTGCCATTTTCGTAAAGTTCAAGTGGGACGTAGTTGATGTTGCCACTATTTTCCACTGCGGCTCCTGC
chr3:153029171_2_chimp	AACTGGCCGCTTGACGAGGAGAAAGCCTGGCAGGAGAAACTGAATTCCTCACCTGCATCATTGCCAAAATGTCTCCTTCCTCCACCGGCTGTTCGGTGAGATAGAAAGACAGCTTCAGCTGTCTCATTCCACCCACCCCAGCAGCTGCTTGGACCTACTCCAGGCAGTATACAACAGGAATGTGTGTATGGTGGCGGGGTGTGGAGGGCCTACAGAAATGCTTACAAGACTTGTCATGACTTAAGCTGTTCTTTAGATATTTTTCCACAAAATCTCTTTATAATGCACTGCGGCTCCTGC
chr3:153041040_1_chimp	ACTGGCCGCTTGACGTTTCTAGTCTCTTTGTCTTTTCCTTGAATTTAAAACAAAACAATAAGCTATTTTCATTTTTAATTTTTCGTTCAATTTAGAGTTTTCTTTTTACTCATTCTGATTTATTTTCCAGAAATTTAAGGTAGAGTGCTAAAAGGTAAATTTATATATTTTATGGGAGAAACACACTTTGTAAATGACATTTGTGACTCAGTGTGGAAAATTTACCTTTGGCAGGAACTACCCTAACTTGAGGTAGGAAAATCAAAGTAAATTTGAATCAACATCCACTGCGGCTCCTGC
chr3:153041040_2_chimp	ACTGGCCGCTTGACGTTATATCAGTGTATAAAAACACCAGAGTGCCACTTTTAGTAGCCAGAAAGCTTAGCACAACATAGATGCTATATGCGGAAGTTTTGCTTCCCTGTTTTTTTGTTTGCATGATAGAGCATTCAAGAAAGTTCTTGTAGCTTAGTTTTTAAGAGTTTATTAAATTATAGCACCCCTGAAATGGTAAACAGAGTTTTTGTTTTTGTGCCTTTTTAAATTGTTCTTTCTATGGTATTCAGCTCCTCCTCGTCTCAATTCAAAGTTCACCAAATACACTGCGGCTCCTGC
chr3:153051720_1_chimp	AACTGGCCGCTTGACGAGTCATGTTGTTATGTATCTGGCAGAAAAACCCAGACAGCTCTTCAGGGTAAGTGGTCAAACCACTGGCTAAAGAGACTAGATTTTTCTAATAAGCGCATTGCAGAGAGGCAACCTTTAAACACGAATAGATATTCTGTTTTCCTAGATATAAAGCTTATGCAAGACAATAAATCTTGAGTGCAGATATTTAAAGATGAGTCTTGTTTTTGATGAGAAAAATTTTAAGGAATTACAAATCAAGAAGATGTTCAACCTAAACTATGATAACACTGCGGCTCCTGC
chr3:153051720_2_chimp	ACTGGCCGCTTGACGACTGTTCCATTTAACTGTGAGGTATGTTTGTTGTTGTTGTTATTTGGTCACACAATTTTGGAAGAGGAGCTTGTTCAAACCCTTATATAATAGACGAGTAGACCAAGGCCCGGAAGGGTGATGTGGCTTGTTCAAACCCCTCCGCCAGCCGAGGCAGAGCCAGGGCTGCTGACTCACAGTCTAGTGTTCTTTAAATAGATTGTGCTCCATCCCAGCCTCTGCTTAACAGACTCCATTTCACTTTCCATTACAAACCAAGTGTCTGACAGACACTGCGGCTCCTGC
chr3:153059028_1_chimp	ACTGGCCGCTTGACGTAAACATCTGACACTTGGAATACTCCCTGAAATTGAATTTCTTTTTGACACTTGGAATACACCCTGAAATTAAATTTCTTTTGGGGGTTTTCCATTATTTCTTCTTAAGGCAAACTTTTGGCTACACATAAGCACTCAGCTTTCATGCCGCTCCCTTTTGGAAGATGAAGTATTATACATACTCCCTGTCTTTAAAAATGGTAATAGCAATAATATAAACAACAGCTCCCACCATGTGACATCAGGAAGGAATTGTTCCTCCCAGTTCAGCACTGCGGCTCCTGC
chr3:153059028_2_chimp	TAACTGGCCGCTTGACGTGATTACATTGTGCATATGGGGGAACAGCCCTTGAAAATGGCTCATAATGGTTCCATTTTGTCCTTGGATTGCAATATATTGTTGGTCATAAAACCAACATGTTCTGCCAAAAACAAAACTGCAAATTGAGACTGGACAGGGATTGCCATCCAATCTGTCACTGTTTATAGTTACCACTATTAGTTTTAGTCTATAACCAAGGCTGAGACTATTAGGCTTCTGACAGGCTGAATACATATTTGCTTGGTAATTATACTTTAGGATGCACTGCGGCTCCTGCGA
chr3:153091618_1_chimp	ACTGGCCGCTTGACGCTCACATAACCAGCACTGCCTATATTTTAAAATGCCTGATGGAAATGATAAATTTAACCACAGTCAATCTCCACAGGTGAACTAAAGTATCAAATTTCTTTGGCTTTGGCCAACAGTATATGCACCGGGTGTGGTACTCCTAGATATCTTACTCTGATCAGAGGTAATGATTAATATGTTTCATTAACTAAAATCTGAGAAAGGCTTTATTAGTCATTAGATGCAATTTGGTTAGCAAAATTTTCAAAATATAGGAACCATGGTGAGTGACACTGCGGCTCCTGC
chr3:153091618_2_chimp	ACTGGCCGCTTGACGATAATAAAAATGCTCCTTAATATGAATTGATTGGGATTTGACAAAATGCCCCAACCTTTAAATTTCAGAGAAGCAGAAACTGAGGCCAAATGAGGTTGCAACTTTTCAAAATCCCCTTCCAACTCTGAATTTTTATTTGTCTAGTCAATCTATGCCACATTCCTAAGCCCTCCATACATTACAAGGTTTAATAAATCTCACTGGTGATGAATATATTCAACCTCAATTCCTAGTGGTTCAAGTAAAATCCATTTCCTCTGTAGGTAAATTCACTGCGGCTCCTGC
chr3:15310289_1_chimp	ACTGGCCGCTTGACGTGAGGGGAGAGCCTGACAATAAAGCCATGTGTATAAGGAGCAGAGTCTGTGGAATTTAGTTCAACCTAGCTTTTATAAAGCATTTCTTTAAATACATCTTAAAACCACCTTGCCACAATTGAACTTAGACTTTCTGTCTTGTTTCTTAAAGAAAAGACTTGACTGTGATTCTTTGTCTCCTGCAATTACAAGCAAATGTGTTTTCCAAGATCAGAGTGGGGGTGGCTTCAGGAATGTCCAGGGAGGAGAGTAAGCTGACTGCTTTCCCTGCACTGCGGCTCCTGC
chr3:153130734_1_chimp	ACTGGCCGCTTGACGTTATGACTCACATTGTTTTTACTTCTTTTTAAGTAGTTTCTATAGCATGGTCTTAAGGGCCACAAAATTTCAGTGATAAATGCTCATGAAATTGAATTGGTTCACTAGACTGATGATAGATGGAGTGGAGACAGAGCCTTATGCCCAAATCAGACTCCTTAAATAGAGAAAACCTCAGCTCAGAACTTGCTTTTGTTTGCTTTGTGACATCATTGATGAATTTTAGAAAACAAAAATCTGTGACATACTCAAAATGATCAGAGCCTTTTTCACTGCGGCTCCTGC
chr3:153130734_2_chimp	AACTGGCCGCTTGACGAGTTTTACTCGAGCTCTGGCTTTCCTGTGATTGTCGACAGCACTGAAGAGTTCTCTTCAGTGCATTTCTGTCTCACATATAATTTCTTGATATTGCATGATTTAAAAAACATTTTCATCATTACAATTTAGCAAAGTTATTGAAATGTGCTAGGAAAAAATATTTCATGATAACTTTTGTATCTATTTTACATTTGGAATGCAAATTATTAAATAGAAATCTTTCCTTTTATTAGCCTTTTTTTTTTTTTTTTTGAGATGGAGTCTTGCCACTGCGGCTCCTGC
chr3:153139513_1_chimp	ACTGGCCGCTTGACGAGTTGGCAGTCCACCTTCAGTCCTCAGTCCACCCTGAAGCCCACCTTCAGCCTGAAGCTTCTCCTGCTAGAGGAGGCCCTTCGAGTGCTACTCCAAAATAATTTGGAAAGTATGGATGCTTCCTGATGCTTTTATTGTACTGATAAGAACTCTGAGGCCTAGTGAGGTGAAGTAATCTGTGCACTGTCCAGGAAACTCAAGGGGAAATGTTAGAATGCATAGACTGGCAGCCCTTGGGCCGGGCGTGGTGGCTCACGCCTGTAATGCCAGCACTGCGGCTCCTGC
chr3:153139513_2_chimp	ACTGGCCGCTTGACGCATTTTGGGAGGCCGAGGCAGGTGGATCACCTGAGGTCAGGAGTTCGAGACCAGCCTGGCCAACACGGCGAAAACCCGTCTCTACTAAAAATACAAAAATTAGCTGGGCGTGGTGGCGGGCCCCTGTAATCCCAGCTACTGGGGAGGCTGAGGCAGGAGAATCGCTTGAACCTGGGAGGCGGAGGTTGCAGTGAGCCAAGATGGCACCACTGCACTCCGGCCTAGGTGACAGAGAGACTCAGTTTAAAAAAAAAAAGGCCAGGCTTGGTGCACTGCGGCTCCTGC
chr3:15317038_1_chimp	ACTGGCCGCTTGACGTTTCCATGTTTATGCCAGGAGGCTTCACATATTTCCTCAACTGCAAGACCTACGATTTTCTTCAAAAATTCACAATCATTAGATTTCAGACAGATTACACCACTGATGTGCATGTTTATTTGGGCTGATGTTTCAACCACCACCCAAGCTGTTATGAAATATAAGGTCCACTTTATAATTAGCACAAGTCTTAGAATCAGGGCGATATGGCGAGTTCATGGCCTAGCCTCAGAAAGCTCTAGAGATCAGTTAGTGTAGCCTGCACAGGAACACTGCGGCTCCTGC
chr3:15317038_2_chimp	ACTGGCCGCTTGACGTCACACATCCACCCACCACAGCATTCCAGGCAGGCTGGCTGGCTGACTTCTGCTGGCTTTTGGATAACCTCCCTCCTGCCTTCAGCTAATCAAAATGTTAAGAAAGGAGAGCACAGGATGCAAAAGAGCCAAAGTCAAAGTCAATGGCTGTAACTTTAGAGACACAGGAGATGTGACCAGAAGGAACAACTAAAAACATCATTTCATCGGAATAGAACTAGGGGTGCGGGGGAGTGAGGTAGAGGACTTTCATTTTTCATTATAACTTATCACTGCGGCTCCTGC
chr3:15320101_2_chimp	ACTGGCCGCTTGACGTCCTTTAAGGAAATGAAAGAGGCTGACTTGCTGAGCTCTCCAAGAGCTGCTTTGCAAATTCTGTGATACTCTTGGTTAAAATGCACTACAAAAAAGCAGTATAGTCTTTAATGTTGGAAACATCTATGTGGCAATCGGCAGACTAAGTAACTCTCAAAGAGAAGGGCTGGGCAAAGTTACCTGGGCTGCCTGCCAAAGGATGAGGTTCAATAGATGTTTAATTCATCCAGCCAAAACACACAGACACACACACACACACACACACACACCCACTGCGGCTCCTGC
chr3:153216208_1_chimp	ACTGGCCGCTTGACGATATGCAAAAGTTAGCCTTTATTATAGGCCAGTTTCGCATTCCACAAATACTGTATTTTTGATCTGCCCTGGGTTGAAAAACAATCCACATGGAAGTGGACTCATGCAGTTCAAATCCATGTTGTTTAAGGGTCAACTGTCCCATAATTATCCACATTTTATAATGAGGAAACAGGATTGCTCAAAGTCATACAGGTTATGACTGGCAGAGCTGATATTTGCATCCAGGCAGTCTGCGATCCCATCCTGCACCTCTCTTGGAGAAATACACACTGCGGCTCCTGC
chr3:153216208_2_chimp	ACTGGCCGCTTGACGTAGAAATCTGTAATTCCTTGATCCTGGGATTTATTATGAACTTATTCTCTTTTATATGCATATATTTTAAACCAGCATTTCAGTGGAATGTGAGGTTGAGGGCCCAAGAAGGAAAGGCATGGTGTTCTGTCTGCAACAGTTAATTGAAATCTACCCATAATTTCTGAGTGCCAAATTCACCAAGGGTAAATCCAGGTATAGGCAGTTGCTTATGCTGTGAGTTTACGCAGCATAATGACAGACAATGAGCAGTCAGAGACTTACTTTTAGCACTGCGGCTCCTGC
chr3:153221829_1_chimp	ACTGGCCGCTTGACGCCTTTCTCACCAAGACTCTAGGCTAGTTGTGGCCTGTGGTTCTGCAACTCAGCTCTTCGAAGGGCAGGAAGGAAGGGTGGAACTGCTTGAGATTTCCTGTCTTGCTGTGAGTCACTGATACAGAGCACTTCTTTTGCACTTCGCTGTCTACTATCCAGAGAGCAGGAATGCAGCAGCTGAAGTCAAACCGGAACCATCCCTCTGCGTCATGATAACTGCTCTCACCACCTATTCGTGCATGGTCTGCACATCCTCAGGGGTTGCTCTTCCCACTGCGGCTCCTGC
chr3:153221829_2_chimp	ACTGGCCGCTTGACGGCCTATGGAGCAAGACACTGAAAGAAAGGCTCTATTATCTCCTGTAAGGAGAAGATAATAAAACTTATGACAAATAATATCTTTATGTAACATTTAGGTCTGGTGGAAAAGGAAACTTATTTTATAGATGGGAGACAACTCTTCAATGCTGACTAGACTAGGGAAGATTGTAAGCCTGTCTCATACGTAATTCCCTTTCTTTCCCCGCCTGCCTATATTGTAAACGAATTGAAGTTGAGGTCAGGTGCAGTGGCTCATGCCTGTAGTCCCCACTGCGGCTCCTGC
chr3:1532418_1_chimp	ACTGGCCGCTTGACGCATGGAATTATAATAATACAATAAACACAGTGGTGAGGTATTAATAATAAATATGTAAATGATTTACTCTTAAAAATAGCTGTTCTTCAAAGGTGAGAAGCCCTTATTTAATTATTTGTGCTGAGTGGCTTGGAGAAATGCTGATTTCAGTGCTTATGTGTTCCTTGGGAATGAGGCAGGCAGGTTAAAATAAAAACAAGCCAAATAATCAAACAGCACAAGTATGTGGGTTGTTGAAGTTTTTTTGTTTGCCTGCATGCTGATTTACATCACTGCGGCTCCTGC
chr3:1532418_2_chimp	ACTGGCCGCTTGACGGCCTGAGCAAAATGGAAAAAATAGAGCGTTCAGGCCTATTAGAACAGAGCCTTCCTTTTGCAAATAGACCATGATTAGAATACATAGTGATATGATGTTGGATATAGATTCTCTGAAATGAAATGAAGTCTCTTTGGGCCCATTCTTACTGCTGAATTTTATGGGAGGAAGTGGATTCTCTAGTGGGACTGTTAAGGCCTGCATTCTAAGGAAATAAATGCATATTTAATGAGTTGCAACCACATGTGAAGCCTCATGCTAGGCACTGTGCACTGCGGCTCCTGC
chr3:15326810_1_chimp	ACTGGCCGCTTGACGCTAGTGAGCTTTCCTGAGCACGAGCAGGCTGTGATGTGGCTTACAGAGAAAATACATGTTAGGTAAGTGGCCCTGAGTTCAATGCTAATGAATCAATAGTATATAGTAAATATAGTGTCTTTTAATGGAAACTGAAAAGATTAATATTGATCAGTTGATGAAAATGTGACCACAGGCTTGCTCCAAGCCCTGCATTTTCCCTACAACAATGGTTCCGTATTCACTAATTCAGTGTTCACAACTTTATGGAATACAAGTACCACAAAAACACACTGCGGCTCCTGC
chr3:15326810_2_chimp	AACTGGCCGCTTGACGAGACTGTGCACGGTGGCTCACACCTGTAATCCCAGCACTTTGGGAGGCTGAGATAGCGGTGGGGGGCGGGGGTGGGTAGCGACAACACGAGATCCGGAGTTCAAGACCAGCTAGTTCGAGACCAGCCTGGCCAACATGGTGAAACCCCATCTCTACTAAAAATACAAAAATTAGCTGGGCATGGTGGCGCACGCCTGTAATCCCAGCTACTCGGGAGGCTGAGGCAGGAGACTGGCTTGAACCCAGGAGGCAGAGGTTGCAGTGAGCCGCACTGCGGCTCCTGC
chr3:153350496_1_chimp	ACTGGCCGCTTGACGGTCCTTTGGGATTCTGACTTTGATTGCAGCAAAAGAATCTCTCTGTAAACTCCTACTTTACCACAAGCCTCTAAAGAATGCCAGATGAAAGCATACCTCTCCTTTCGTCTTGTCATAAAAATCCACATTTCTGGTTACTCACAAATTAAGAAACCATGATCTTAGTACAAAGGCTCTTGCAAATTCCCTGACACAGTCATACTGTGGTTCTTCAGATGTATAGGTTATATATGTCTGAGTTTTTTGTGGTTTGTTATTCTAGGTTGAATTCACTGCGGCTCCTGC
chr3:153350496_2_chimp	ACTGGCCGCTTGACGTTCCCTTTTGCCCTGAATAGCTCTGGATCATCTCCTCTTTTGTTGTTTGGGTGTGGTAAGGGTTTACTAATGTTAAAAACATTAATCATAAAATAAGATATACCTAAATAAAACATATTTAGGGAGTTAACTATGTTGCCCCCAAATCATATAAGATAGCCAAGACCAAAAGTAATTGTTTGGTGCATGGCCGAGATCCCCCTTCAGGATGCAGGCTGTAAGCATTCCTTTTCTTAATTTCAAGGATTGGGACCTGCTGAGTCTTTCCTTCACTGCGGCTCCTGC
chr3:153599605_1_chimp	ACTGGCCGCTTGACGCAAAACCCATATCCAGCACTTCAGGGGAAAGACAGACAATAAGGACCTTACCCCTAGTCCACTGTGGGCACGAATCCTTTATCACACAGAGCTCCCAGCCAGACTAGGTGATCAACACTGCCTTCAGGAAAACATAAATATGATTCATAGCACACACTGCCACTGCCAGCCTTGCAAAGTCACTAATAAGACACAGAAAGCACAATGGATCTATTATCTTGCCCTGATTTGTGACCCATATACCTTACTTCCCTGACTGTGGCCAGACTTCACTGCGGCTCCTGC
chr3:153599605_2_chimp	ACTGGCCGCTTGACGATTTGAGTCCAAAGAGTAAACTGTGGTCAGCAAAGCTGGCTGGCCATCAACAAAGATTCATTGTCACCCCTGTGGTTTCTGTTCTCCGTGAGTGAATCATTCCTTGGCTTCTGCCACTCCTCAGCCCTCCGAGTCTATGGGGAAGAGTGCTTCCTTAGGCTCATGTGTGGCTGGACTGCCTGCCAGAACCTAAGCACATACATTAGTCCCTGTAGGCTATGTTGGAGCCTCTAATCTCCCTCCACCTTGTGCCTTTTTGTATTAAATCACCACTGCGGCTCCTGC
chr3:15361385_1_chimp	AACTGGCCGCTTGACGAATCTAACATCCCACGGTCCTAAGATTTTGCATTACAAGTCATGCTATTTGTTTAAATAACAGGAAAAAAAAAAGACAGAAACACTTTAGGAAGCCAATTTTCCTTGCTAATGAGCAGATACTAAAATAATGAGTATCTTCTGACTACCTTCCTCAAACCACTGAAAAGTTTACCCATTAATAATATGTGAACTTTGAAGAGTGGGTGGCTGGAGTTTCTCATAAGCACACCCTTAAAGATTAAACCACATATAAATTGCTAAAGGAATCACTGCGGCTCCTGC
chr3:15361385_2_chimp	ACTGGCCGCTTGACGCACCCGGTGAAAGTCAGACTGTGATTAGTAGGTATGGGGAGGAAGGAGAAGTTGAAAGACCCAGCCTGGGGTCAAACCTCTTTCAGTTACATTTTTAATCAAATTAAGTCAAAACTAACGTTTCATGTCTCTTTTGCTTATTATTGACAGCCGTGTTTAGCTCAGCCATCCCCCACTGAAGCGAACTGTGTCAGTGCACTGTCAGATACAGCTTTGGAAGACAATTGCTGTCCCTGCTGGCTTCTTCCCTCACGTGCCTGTGTCTCAATGCACTGCGGCTCCTGC
chr3:153782944_1_chimp	ACTGGCCGCTTGACGGTGCTCTGAAGAAAAGATATTTCTTAACTCTCCAGAGCTTTAATTATGTTTAAAAAAGAAAAAGAAAACAAATTTGAAAGAAATGAAAAGATTAGCAAGAATCTGATTATTAGGGACTGGAGAAGGGAAGACTTGCTGCAAATGGGTTCAGATTTTATACATTATCAGTAAAACTGTTTCAAAGCTTGAGTGCATCCTAATCCCCACCTAAGGAGACTAGAACATGTTCTCAGATTTCCTGGAGAGTGACTTAAGAGCACATAATATATACACTGCGGCTCCTGC
chr3:153782944_2_chimp	ACTGGCCGCTTGACGCCCTTTGGAATATAAGCAAGACCAGTTCGTAAAGTATCTCATTGCAGAGCAGTTTAAACTCCTGCTCCTTCCCAGCTGTGCTCAGACACTTGGCTGCCAGCAGAGAGAAAAGACAGAGCTCCCCAGAGACCCACAGAGTCAGTGTGCTTTGCTGCAGGGAGTTTAGCTTTCAAGGAAGAGATAACTATTAACCCTTTGCTTGGTGACTGTACACATCTACATGCAAAATGAATTATATTTCATACAAGAATTTGCTTTTCCTAGTTCCTGCACTGCGGCTCCTGC
chr3:15378456_1_chimp	ACTGGCCGCTTGACGCTTCACTTCATCCTGTGTGGACCATCTTTTGGTCAGCAGGACTGTGACCAGAAGACAAGTCCTGCCAGTCTCCTACCTCATTTCCAAGAGACAAAAAGATAGGATGTGCAGCGGAATAGAAAAAAGACTTAGAAAACATATTTTAAACATCTAATGAACATGTTGTCAGACACCCAGAAGGAGGAGTGAGAGAATGGGCAGTGACAAAATTGAAGATGGAGTGGCTGGAAAGAGGACCTTCACAGCACCACCCATGAGTAAGGGGCTGCTCACTGCGGCTCCTGC
chr3:153897367_1_chimp	ACTGGCCGCTTGACGTATAGGATGCCCCATGAGTTAGTAGACCTCCAGCTTCCCCTGCCAACAGCCTCCATTAAGGGCAGACCTGAAGCCTTGCTTTTTTTCCCACCATAAAGCTTTTCCACTTCACTACCTGCCTTTGAGTTTCTGCCAAATGCAAATGATGGTGGCTGACTTCCTTGCTATAGCAAGCTTTAAACAAATAGCCTATGCTTATTCTCATTTCAATGGTCTTCATTCATTTTCACATTTAGGAGTAGGCTATGTTTTTCTAAGCCACATCCTTAACACTGCGGCTCCTGC
chr3:153897367_2_chimp	ACTGGCCGCTTGACGAATGTGTGACTCTTATTATCAATATTTTTATATGACTCTTAGGCAGCCTCCATAAGTCAATTATACCTTCCAGAAAAATGAGATCCAATTTTACCTATAGTTTGCCAAATATGAGAGTGATTTTTCACCCCAAAGTAATTAAAGCTATTATTTACAAAAGAAGACTCTTAGTTTACTGGGTATGATGCATTCAATACTTTTCTAAAATAAAGCCAAGGAATTATATTGCTTACATCTGAAAGAAAGAGTAGAATTAAAAATAGTCTTTTCCACTGCGGCTCCTGC
chr3:153919857_1_chimp	ACTGGCCGCTTGACGCTTTGAGTTGAGAAATACGTAAAAATTTCCAGAGGTCTTTCTCTTATATCTTGCAAAAGGGCCACTGTGTTCCCAAGACTGTAGTTTCTCTTGGAAAATTCTGGCTTGGAGTTCCAACATAATGTCTTGGCTTGAACTTCTGGCTCTTACTCAGACTCAATTTCATTCTCATCTTTAGTCCCTCACCTACAGTTTCTGTTCCCTATTCACGGCCAAAGTTTGGATATTTGACCCTCCAAACCTCATTTTATAATCTGATTCCCAATGTAGCACTGCGGCTCCTGC
chr3:153919857_2_chimp	ACTGGCCGCTTGACGGAGGTGGGGCCTGATGGGAGGTGTTTGGGCCATGGGAGGGGATCCCTCATGAACAGATTAATGCCCTCCTTGAGGAGGCAGGGGTGAGTAAGTGAGTTTTAACTCTATTAGTTCCCATAAGAGCTGATTGTTAAAAAGAGCCTGTCATCTCTCTCCTCTCTCTCTTGCATCCTCTCTCATGAAATGGTCTCTGATATACACACAAGCTCCCCTTTATCTTTCAGCACAAGGGGAAGCAGCCTGTGGCCCTCACCAGATGCAGATATCCAACACTGCGGCTCCTGC
chr3:153959001_1_chimp	ACTGGCCGCTTGACGTATTTCACCCACAGTCATACAGCTAGTAGAGGTTGAAGCCAGAAGTAGATGCACTATTTCTTAACTATGAGGCCCGTGTGCTTTCTGTTGCACCACTCTGAAAAGCAGTACTATATCCCTCCAAAGATATAAACATGGATGTTCCCATGGCAACATAAACAGATAAGGGTAAAACTCTCAAAGATCTCCCGTAGATGCACTAAATGAGAAGCCTCTGCCACAAACACATTTTTTGACTAAACTCTTTGAAGGGAGAAAACCTTCTTGATCCACTGCGGCTCCTGC
chr3:153959001_2_chimp	ACTGGCCGCTTGACGATGTCCCAGCATAGTCTGGCCACAGGCATTTTAAAGATTCAAAACTCATTATAAAAACGAATAAGAAATATTTTCCCTTTTGGACTTCAATGATACGTTCCAACTCTTCTAGTTCAGCCTTAAAAATAAGTTTAAAATGTATAATCAAATAAGCAGATGGAAGAATGCCAGTTTTACCCCTCATTACTGGTAGTCTATGCAAAACCATCTGATTTTAATCTTTTCACTTGATTTCCCTCATGTTTTAAAAATTCGTCCAGCCAGTGAGGACACTGCGGCTCCTGC
chr3:154013650_2_chimp	AACTGGCCGCTTGACGCCAACTCTGACTCTGAGTTCATCCATGTAATTTGTTTTGGCCAACAGAATGATCCTTGCCAATTCTAAGCTTGGCTTTCAAGAGGTTTCAAGAGGCTTTGCATATATATATTTGCTTAATCTTGCACCTCTGCTCTGCTGGGATAGTCTCCCGGTTCCAGGAAGAGGAAAAGAAAACGACGATGCAGAGCTGACGCTTGAATAAAGGTGCCTCAACCAAACCCAGCCTCATCCAGCCTAGAGCAGTTTCAGCTAACGTGCAAATGTTTCACTGCGGCTCCTGCG
chr3:154022855_1_chimp	ACTGGCCGCTTGACGAACATCACAGTTCTCTTGCTTTGCCAAGAAGCATTGCCTAACATTAAACAGAGCTTGAGTCTAAGTTTGGGCTCCTTATTTTTTGAGGCAAGAGGAGGAATCTTGTACAAAATTTCCCCTAAAAAAAAGACAGTTGCTCAGTTGTAAATGGAGTCCTTATTTATTAAAATAAAAAAGTATTCATTTTCACTGAACATGTTTTTGATTGTCGAGAAAATCTAGAACTGTACGTTCTGAAACCAATTCATACATTTTCTACAAGACATTCATCACTGCGGCTCCTGC
chr3:154022855_2_chimp	ACTGGCCGCTTGACGCTTTGGTCCAGACTTCATTTTATTCTCCCAAGAATATAATACATTCAATTCACAACAACTTTACAAAAAAATTGTAATAGCCAATTTGATATTAATCATGGAATTTCTTCCTCCTAATCATACAAACTTTATTAGGGAGAGAAAGAGAGAGAGAGAGGAGAAAAAGAGAGAGAGAGAGGAGAGAAAGAGAGAGACTTTGTGTACATAGGTAGTAGTGTACTGGTTAATGTTTAACATCTGGCTTCTCCCTGGAGGGAAAAAAAAAGTGCTCACTGCGGCTCCTGC
chr3:154044525_1_chimp	ACTGGCCGCTTGACGTATCTTTCAGTGAGCAAAACTCAGTCTCGGAATAAGACATTAACTTATTCATTATGCCAGAAATGAATTTCTAAAATACATTATTAAAATAAACTATTACAAATCCAACTGTCTAAATGGAAGCTGTGTCTTTGTCATAAACCTTACTCAGGATACTTGGAAACTATAATTTGAAAAACAGAAATAAAATATGTCCCAGGGCTATGGTCCATTTGTCAGAACATTTCCACGTACATACTTTAATTTGATCTCTCTACATAATAAAAGATACACTGCGGCTCCTGC
chr3:154044525_2_chimp	ACTGGCCGCTTGACGTTTACATATGTTTGGCAGAAGTTCTTGCTGTATTAATGTGTTTTTCTTCTCTTTTTTCCAAGAAGGTAGACAGTGTCTTTCTAATATCCTCTCCTCAGTGTGGTGGCCACTGCCAGGCCTGCCCACAGAAAGCCCTTAAGGAGACTTAAATGGAAAACTCAGATAAGGAGAGAATGTCCCTGTGCTAGCAAAGCAACAATTTCACGGCCTGGAACCCAGATTTTTGGTCTGGTTCACATGCTTCCTAGAGAAGGTTAGGTATTACCTTTCCACTGCGGCTCCTGC
chr3:154060423_1_chimp	ACTGGCCGCTTGACGTTGCATTGTTAGCCTGAGGAGCTGCCAAGGATGTTTGGAACTAGGAATTTTTTAAACGCCGTGACAACTGGTATTCTTTAACATCAGATAAATTAATTTTATCTATCTACACAAAATTATCAAGTCTCAGACTCCCTGGCAAGTTGTATTTTGTTTGTTGTTTGTGAGACTTTTCAAGTTTTTATTCATTTTTTATGTCTATGGTACTCCTACCTTCATGTGACCATTTTCAGTTATTTGTAGAGCCTGACTGGACGCATACAGCATGCACACTGCGGCTCCTGC
chr3:154060423_2_chimp	ACTGGCCGCTTGACGTACAGAGAGTGAAGGAAAGAAAGAACAGACCCAGGAAATGCCTTTCCTCAGAGGCATGATAATGCCAAGGCTCAGACTTGACTTTGCAGTTTTCCAAACTTGTCTCTGTTTCCATTAGCAACTGTGAAATACAACCAGCACAGTGTTTCACATTGAGACTGCTTTTGCCAGCAGGTTGCATAATTAGATTGAATGTGCTTAATCTCTCCTAGAGCTAAAACATGGAAAGATTTCATTTGATGAATTAGAAAAAAATAAACAGTGGAAAGTCACTGCGGCTCCTGC
chr3:154125459_1_chimp	AACTGGCCGCTTGACGTTGGTAACCTGTCTGCTGTCACACCTAGTTACACAGCCAGTAGTAGGACACAGATCCAGTTCTTAGTCCAGTTTGCTTCTTCTTATAGCACTCTGACTATGAAGTGAACAGCATCTACCTAATATTTACCTAAGGAGATGCTTTACATTCCCTGGAATTTGATATTTATTTTGTGACCTCTGCCTAAGAGAGTTTAAAATTTTTAATTTTTTTTGAAGTCAGAGAGTAGACTTCATTATAACTAGTTTTACGTTATTTCCTTTTATAGGCACTGCGGCTCCTGC
chr3:154125459_2_chimp	AACTGGCCGCTTGACGGAGCTGTTTCTGTGTATCCTCTCATTTCTTCTCAAATATAATGACCTAGAAATTTTTTTCATGTACATATATATGTACATGAGGAATGCAGGATTCTTACAGTTAATGATTAACAAGAATGTAACTAAGGAAGCAGTGTGTCTAAATGGTGAGAAGCTGTGATATTAGAGCCAGGCAGACCTGGGTTCCTGTCTTGCTGTTCCTGTTCATCAGTTAAGTGATACTGAGAAAAACCTTAATATCACAGGGACCTCACTGAGCCACCTCATCACTGCGGCTCCTGC
chr3:154135476_1_chimp	ACTGGCCGCTTGACGCAAATGTGGAAGGGATTTGAGGTTTTGAAATCTCAATGACTTTGAAAAGTAAGTTTTGACCCCTGGAGATTATCTGGAACTCTACTCAGAGACAAAAACCCTGCTGCACGCAGGTAAGTCACCGGTGCCTCACCCAAAACAGCAGCACAAACATTAAGCCAGCAGTTCTTGGATCTCTGGGAAAAGCATGTGGGTTTGAAGGAAAATATTGATTGTATTAGTCAGGGATGGAACACTGTGTACTTGTTACAGTTAATGCCAGGTGTGTAGCACTGCGGCTCCTGC
chr3:154135476_2_chimp	ACTGGCCGCTTGACGTCAGCTGAACTTCAGGTTTTCCAAAGGGTTCATTCATTAGTAGGACCCCAGAAGTATTTATTGTCTTTTCTTTTAGATAGATTTTGACTAGAGTTTTTGCTTTTCACTGTAACTACCCACTCCACCTCTCCAAGATCGTGTACTATGCATGTATGAAGAAATGACTGTTGCAACACCAGTGTTTGTTATGTTAAGTTCAGTAATGGAACCAAAACCATATTTGCCAGCCGTGCCCTGACCTGATTTATTTGCCATGGGGTGCGTTTGTGTCACTGCGGCTCCTGC
chr3:154161872_1_chimp	ACTGGCCGCTTGACGAGGCCCTGGCATGCTTCAGCTGCCAATTAGCCCATTCTCCTGGTCACTTTTTGCAGGCATTTGGACCCATTATGTTCTTTTTGCATTGCCTTTACAAGTTCTAAGTCTGTGGATTCTGAGTTGTCACATGGAGATTTAAACTTGGATAATGAGCCTGGTTGGGACAGACTAAAGTGTTACCAACTTAGTCATTAGCTGTTATCAATCTTAAACTAGGGTAGAATTTTGTGGAAAAAGAAACAATGACTGGGGTTTGGTTGCAGTGTTTCACACTGCGGCTCCTGC
chr3:154193297_1_chimp	ACTGGCCGCTTGACGTCATTTATGTGTGCATGTGTGCTGGTTGCAGTGTAAAAGTATTTCTTACAGTGAGTCATAGTCAAAAAATATAAGAACCTCCACAGATGGTGCACTCTGTGTCTCTCACATAGCAGATAGTTAAAAATCTTGATGCCTGACTTTCAGATGTCTTGGCTTGGTGCTTCTGTACATTTAAGGGACCAGTGACTTGCTAGTAGCCAACTACTTTCTACCTCTGCCTGATGCCTGTTGCTCTAATCTGTTTCTCATGTGTGGAAATCTGGCCATCACTGCGGCTCCTGC
chr3:154193297_2_chimp	ACTGGCCGCTTGACGTTAGGCAGAATGTAAATGTATTTAAAATAGTGTCTCTTCAATTTTACCTCATTTGGAAATTCAGTTAAGCTTGTTAATTAAAATAAACACTTTCAGTAATTAAAGTGGTTCCCTGGGCTTTGAATGTGTGTGTATAGCTTTAAAGTTATATGTAATTAAATTTACCGTGAATTGACCCTGTTTGACCTGATTTTCCTATCACAAATGAAATTTCTCAGTATAAATATATCAACAGAAAACCTAGCAGGCTTTTTTTCCTTTGCTGGTTTTCACTGCGGCTCCTGC
chr3:154243077_1_chimp	ACTGGCCGCTTGACGCCTCTTGGCCAGTGAGGACAAACTAGACTTCCTTTGTGTGGGGAAACTTCTCCTCAAAACAGAATTTTTAGTATGCCTGTGCTTTGGATTTTATATGACTTTAAGGATGAGAATGACTTTAACACTTTGGAAATCAGTAATTTTCCAGTGTTCTAGAGAATTCTCAGAAACTAGAGACTTTCCTTTCCCCGTATAGTTAGTAATGGTGAAAGTGTTGCTGGTTTTGCCTTGTGTTTTCCTTTTCTTTGGTTTACAAGGATTGTTTGTTCTCACTGCGGCTCCTGC
chr3:154253120_1_chimp	ACTGGCCGCTTGACGGAGCGAGCCCGCTGGATAACTGCCCTGGGACACAGCAGCGGGAAGCCGCCTGCAGACCGAACCTGTAAGTTCTCTCAAGGGGAAGCCCACTTGGGAACATGGATGGGCTCTGCCCCCTGCTGGACGCCGGGTTACTAACGAGTTATATTACCACAATACTTGCCTAAGTTTCCTCCAGGGCTTCCTTCTGCTTTACACCAAAAATGTATGATCCTTGCTTTGGAAGTCAGGGGGTCTGAATTCAAATCCAAGGTGCATTTCTTTGTTGTGCACTGCGGCTCCTGC
chr3:154334832_1_chimp	AACTGGCCGCTTGACGATATTAGAATGAAGAAATGAATGAAGGTAGCTGAAAAGTATAAGAAATTAAGAGAAAATCGATGTGTAAAATCCAATATTATAGAACCACGTCAAGAAAAGCTTCCAAAAAATACATAACTAAGACTCTTTTATTATATTTTAAGTAATATTGTGCCATTTGCTATCTTCAAAGAGTTGCCTCTGTCAGTCACAACTCTCAGAAGTCTTAGGGATTATATATTAGGTGTTTATACTATTTGGGAGTCTCGGGGATTACGTGTTTGCAGTCACTGCGGCTCCTGC
chr3:154334832_2_chimp	TCTAACTGGCCGCTTGACGTTATAGGAGTCACCACCAGATGGTGATATTTTTATTAGGTAATAAGTTTTTGCCTTCAGATACATCAATTCATAGAGAAAACTATACAAAATATAGTATTTATTAATAAGAAGAACAATATAACTATTCAAGGGTAAGGTATTTGGCTATATCACAAGATATCTAGAAAGGTATTTCCTCTACTAGAAACACACTTTTATAATCAATCACTCTAAAGAGTAAGCAGACTTAAGTAAACTTATGTAGTTTAACCTTCTCCTCCCCACTGCGGCTCCTGCGAT
chr3:154730126_1_chimp	ACTGGCCGCTTGACGAGCTGAAAAAGAATTTTAAAATGCAGAGGGTAATTTGACAAAATTGAAATCTTTTATAATAGCACTGCAAAGATTAAAATAATTATAGCACAAGATAATTCTGTCACACTTTATCATTCTGTTCTTAACATCTGGAGATGTTATGAGGTAGATTTGGCATTCTACTATAATTTCTACCAGCATGTGCTATTATTTCTTTCCATCAACCCTGCAAGGCAAAGCTCACCCAAGTGCATTAAGTCATTCTCTGGCACATGATTTCTTTCAGTTCACTGCGGCTCCTGC
chr3:154730126_2_chimp	ACTGGCCGCTTGACGATTTTAGAGCAGGAAATTTAATGGTACTCTAGCACTCTCCTGTGACCAGCTGAGCATAACACCTCCAGGCACTCTATGCCTTCTTCTCATAAGTAAGCTTAATGACATTAATTTGGCAAAGCAATCTAAAATTCTTTATAATCTGTCTCTCTCCTCTTTACTCATGCTTGCATAGGTATATACACCCACATCTGACTGAGTTATAAAATGCTTTCTAGTTGAAAGCAAAATATTTTCCTTTCATTGACACTGGAATGATAATTACTGCACCACTGCGGCTCCTGC
chr3:154765455_1_chimp	ACTGGCCGCTTGACGCATGATGGCTTTGGCTTCTCTCTTTCCACACAACCTTCTAAAAGAAAGGTCATAGAGCATGTTATAAAACAAACACTGAACTCTGAGTGTCCTCTTTCCTTCCTTGGATAATGGCATCAATGGATATTGGCAGGTTATGTTTCAGGATCTTTGGGGTGTCACTTTTCTGGCCTGAAAACTCTGGCTGGTGGTGCCTTTGCCTGAGTTTTGCTGAGGCCCACTAGGCTGGTTCTGCCCACTCAGCCTGGCAGGCTATGCTTGGCTCACACTCACTGCGGCTCCTGC
chr3:154765455_2_chimp	ACTGGCCGCTTGACGACTGACCTGGATCCCACATCTGCCAAGGGCAAGTTAAATGTGGAGCAACAAGGGGTGTGTGAGTGAGTTTGGGGTTTGGCCACTGCAAGTCAGACACACAGGCTGCTGCAGCAGAGCAGGAAGCTCCAGGTGCTGGTATGGGTGCCAGGTCTCCACAAGGCTGCAGCTGGACCAGGTGCACCACAAGCAGCTTCCCCAGAGGGCACCTGGGAATTGCACTGGCACCCAGAAGCTTGGAGACTCCAGGCACTGCAGGACCCCAAAAGGGGACACTGCGGCTCCTGC
chr3:154795439_1_chimp	ACTGGCCGCTTGACGTTAGAAAGGCTGTGTCCCTTCACCAGAGAATACTCTATGTGTGGAACAGATATGTAATAATGAATACCTGGACTGCCCAGTAATTTTTTTCATTAATTAAATATTTTAATATGGAGCATTTGTCACAATTTAAAACTGGTTTGAGAAACATCCAACTTCAGAAGCGCCATATTTCAGGAGTCTGTAATAAGCCAAATGACTGTAGAGGTGGAAAGTGCTCTCATGACAGTATAGTTCTGACTCCTCTAGTAATAGTTGAGTTCCCAGCTCCACTGCGGCTCCTGC
chr3:154795439_2_chimp	ACTGGCCGCTTGACGAGGGGAATGGAATGAGAAATCACTTCAGCATTGCCTGTCAGCCCTGCTGATTCAATGTCCTTTCTGTTATACCCTGTGACCACTGTCTCACCAAAATGTACAGACTTCCTTTTTCACTGGAGAACACTGAGGCTATCTAGGAAATAACATCCCTGAGCATTCCTTATGCAACATGAAAGTTCTGTTGTCAGTTCTCAATGAAGCCGTCAGATCTTCCTGACTGCTGCATAACACAAGTAAGCTTACTGTCTTACAAGTAAGGCATACAACCACTGCGGCTCCTGC
chr3:154898918_1_chimp	ACTGGCCGCTTGACGGGAAGTTGAAGACTTGATTATGACAACTGAATTAGAAGAAACTGTTATTTCATTTTACGGTTGGAAGAAAATGTATGATTTGGTAGTGAATTTTCTTTTTCTTCTTTGTTTGTTTATTAAAGACTGGAGAGAATATTTTCTCCATTTTTCCTCTTGATCCTGTGCATTACTCCTTCCAATCTAAAATAAGTAAGTGAAAGTAAAATTCGAATGTATAAAACATGTTCAAACAAGCCTTAGGTACAAGGCAATAAAAGTAGACAAAGCCACCACTGCGGCTCCTGC
chr3:154898918_2_chimp	ACTGGCCGCTTGACGTGATTAGAATGTATAAGAAAATTTCACTACCAGTAATATAAAAAGCAAGGCCTAAATTTACATATGTGTGATAATTTGAATCCTAAGATTGAGTTGAATACTTTTATAAGTGAGGCTTACAGTTTTATTATTTAATTGACTTATAAAACTTTTTGCCAATTTAAACTGGGTAGGAGGTTGGTCATGTTTAAAGGGCCAGAAAGACATAGACAAAAATCATTAGTCTCCTTCCTGGGGCACAGATTAACTTTATAGCACCCACTTTATAGCCACTGCGGCTCCTGC
chr3:154900897_1_chimp	ACTGGCCGCTTGACGACCTTCTCATTTTCTTCTAGATATTGCAATGTTACCAAGCCTTCCTTTAAAAATATTGCAAAGTTTGGTTTGGAAGAAAGTTGTATCACTTTTGGCTATTACTGGAAAAGTTTGTCATCACCTCAGTAATATTCTTCCTGGTTATTTCATATCTTGGCATTGGTATGCCCTTCAAAAAACATAGTTAAGTAATGGAATTGAACTCTCCCCAGAAATTCCTTAAGAATGCATTTTTGTTCTGAAAACTCTTTCCCTTAGATTTTATCCTCCCACTGCGGCTCCTGC
chr3:154900897_2_chimp	ACTGGCCGCTTGACGATTCAAAGCCTATTCTTGCAAATATTCTGTCAGAGAATGCACAGAAAATGTTTTTCATGGCACAAATGTATTTAAGGACATTCACTGGTGTGACAAAGATATTTAAGAGTCTCACAGAGATCCTAATAGGATGACCCTGTAGAAATTACTGGAGTACACAGTGTTGGAGAAAATTACAGTCAGTCTATCAACAGAATTTATTGGATGTTAGGCCATGAACTAAGTGCTGATCTTATTCAGACATGAGAGAAGGTAGAATCACGTAACAGTCACTGCGGCTCCTGC
chr3:154927025_1_chimp	ACTGGCCGCTTGACGAATTCAGAGTTGTTGTTTTTTCTCCCATTATATGCTTTCATGATCTGGAAAGTTTTAGAAAATAATTTCTTATATTAACTATGAGATCTTCTGAAAACTCAAAGTGTAGCCAAAATAATTTCACTTATTGAAAAACAAAATAGCATATGTTAAAAGCTCAGTCTTTCGACCCTTAGGGTAGACATGTGGTTTTGAGTCCTGGCTCCACAACTTATTAACCTCTCTTTGCCCTTGTTGCCTGGTCTTACAAATGGGAGAATTATTAGTATCCACTGCGGCTCCTGC
chr3:154927025_2_chimp	ACTGGCCGCTTGACGCTAATTTAAAAGGTTGCTGTGGATAATGCCTTACACATTATAAGTGCTATTTGTTACACATGTGCTAGATACACTCTGTCTTTGGAGTAAGTAGTTCAGTAAATTAAACCACTTAGCTATTTACTGAGCTCTCTAGCAGGCTAGTTGATTTAGTCAATGGAATGTTGCAGTCTCCATACAGTTAGATAATTCCTTTATGTTCAATGGATTTAAATTTAGAAGCATTAAGTTTAGTGATTCTCCTGGGAGTAAATATTAATCATGAACCTACACTGCGGCTCCTGC
chr3:154956365_1_chimp	AACTGGCCGCTTGACGGTTTATGAGGTCCTACTGCAGTGATATGATTTGTGTTTGTGTGTTTATTTGCTTAACTACTAATGGAAATGTGTGAAGTGGGTTACAGGAGTAAACCCAAGTATTAATAGAAAGACTAGTTAGGCAGCTGGCAAAAATTTAGTCAAAGCAAAGTTATAGGAACCAAATGTAAGAAAATGTCAGTAGAGTTAGAAAAAAGGGATCTGTATTAATTAGCATTTTGTATACAAAAAACCCCACAAAACTTACAGATTTAAAACAACTACCACCACTGCGGCTCCTGC
chr3:154956365_2_chimp	ACTGGCCGCTTGACGTTATTTAGCTGATTGGTCCTCAACCAGTGAAGTGGGGAAGTGGGTGGGACATTTGGCAATGTCTAAAGACATTTTTGGTTGTCACAGTGGGGGTGAGGATGCAGTGGTCATCTAGTTATTAGAAGCCAGGCATGCTGCTAAACATTTTATGATGCACAGGAAAGTACCCCTCCTCCCTAAGAATTATTCAGTCCAAAATGTCAATATTACCAAGGTTGAGAAACGCTGATTTAGCTTAAGAGTCTGCAGGCCATCAGTATGGTTTGGGCTCACTGCGGCTCCTGC
chr3:154971080_1_chimp	ACTGGCCGCTTGACGTTTGATCCTTGCACCATCCAAACCAAACAGTCTAATGCATTGAAAAATGTGCCTGAGAAGGAAAAACAGAATCATCATTACTTTTTCTTTTTCCTTTTACCTGAAACCTAGGTGTGAGGTTCTTGAGAAATTAGTCTTATTACATTGACCAAACACTAATGCTTTCTGGAAAACTTTGTTCTTCTGGAATTGCACGGAGTATACTTTTAAACATGGCATCTGCATCTTAGATGCCCTATTTTAAGTCTGATTAATCTAATCCGGGGAGGTCACTGCGGCTCCTGC
chr3:154973182_2_chimp	ACTGGCCGCTTGACGAGATAGGACAAAAATGCTCTCCATTAAATGCAATTCCTAAGAATTCAGGGAAGGTGTTTTATTCTATCCCAACAGTAATCACAAAATAGTCTTTCTTTCTCATATGTACTGATTGATTCATTGATTGATTGTACCCCCTCATCATGTTTTTTATTGAAAGAAATACGGAGAAGCACAAAGAAGTAAAGATTTTAAAAAATCACTCACTATCTCATCACTCAGTAATATCTGTTATATGTCCACTGATGGCTAAAATCTCACCCACAATTCCACTGCGGCTCCTGC
chr3:154977870_1_chimp	ACTGGCCGCTTGACGCCAAGATTTATTCAAAACATGTTTCTAGTGCTGCTGGGAAAGAAATTGTATCTGGAAAAGACAATAACTAGCACTATAAATAATGAATAAATGAGTACAAATTCCCAGGAAACACCTCAAATTATTCTCTGTAAATCAAAAAGACGTGTGGTTGAATTCATAACATGTATATTTTAACTTGCTTCATTAAAAAGCATATTTTCTCTAATGGTAGATATATATACAGACTCTAAGTATGCTTATCTAGTCCTCCATGCCCACTCAGCAATACACTGCGGCTCCTGC
chr3:154977870_2_chimp	ACTGGCCGCTTGACGTGGAGAGAAAGGAAATTCCTAACTTCCAAGGGAACACCTATCAAATATCAGGAAGCCATTAGGAGATTATTATTGGCTGTACAGAAACCTAAAGAGTTGGCAGTTTTACACTGCCAGGGTCATCAGAAAGGAAAGGAAAGGGAAATAGAAGGGAACCGCCAAGCGGATATTGAAGTAAAAAGAGCCGCAAGGCAGGACCCTCCATTAGAAATGCTTATAGAAGGACCCCTAGTATGTGGTAATCCCCTCTGGGAAACCAAGCCCCAGTACCACTGCGGCTCCTGC
chr3:15498813_1_chimp	ACTGGCCGCTTGACGTGAACACTGCTGTAGGGGAGGCTTGGAGGACAAGAGTGCCTTCAGCCCAGGGGAGGATATGAGGTTGGGAGCCCAGGGATACTTATCCCCCTGCAAGCCAAGAGGAAATTGAGAGCAATCAAACAGGCTGCTTTTTATTTGGCTCAAAAACCGCCTTGACTCAAAATACCACAGCAGTATTGACTGCTCTGGTAAGCCTCAAAGTCAACCCCCCACCGAGACTGTCCAAGGGGAGCCTGCCCTCCTCTGCTTCAGGGAAGACCTTCATGGCACTGCGGCTCCTGC
chr3:15498813_2_chimp	ACTGGCCGCTTGACGCCAGGGGTCTCAGCTCTCATCCTGTCTGGGCCAAAGTGTTGCTGACAAAGCTAAACGTAACTAAAACAACAACAACGAAACCACAAACAAACAAAATATATAGATTTCCAAAGGGCATGTAGGCAAGTCTTTTTGGATGAAGCGGCATATACCAGTTACATGCTTAAATCTATCTGGTACTTTATAGGCACACCCAGTGCACAAGCATGGACACACACAATATTTTAGATTATAAAAGACAAGATTATTATTATCCTACTTAGCAATAAGCACTGCGGCTCCTGC
chr3:155070877_1_chimp	ACTGGCCGCTTGACGAACAGATGTCCCCCTGAGAAAAATCTGGGGTGTTTGGGTTTATTCCTGTGGCTGCTGCTGTGTAGTATTCAATACCCTGCTCTCGCCCCCAGAGTCAGGGCCACAGCTGTCCACAGGAAATGCATCAGAGAGGTCTAATGTGAATGAATCATATGCACATGTTCCTTGGTATGTGGTGATGGGCATACCAAGGGCTCAAAATCAGCCCTCCCTCCAGGCCAGAATTGGTTCCAGGCTTGTGAATGCAAACTATCCACACAAGTTGTGCTGCACTGCGGCTCCTGC
chr3:155070877_2_chimp	ACTGGCCGCTTGACGTGAAACTACCCTCCTTTCCCCTTTCTCTGCATATTGCCAGTAAAGGAATTTTAGTGTGTTGCTGAGATGAAACACATAATCATCTGGGAGACATGAGGGGATGAGCATATCTCTGTAACTGAGCTTAGTCACATCCTCATACGCGTAGCACGTGCAGCATGTTAGGGAGGGACTTTCCTGCCCGACCGTATCAGCACATGGAACAGTTTAGCCAGGGAATAGGCCCAATTCTATGTTTTGAAATCTAATTTTCAGTCACTCAGCTGTAGTCACTGCGGCTCCTGC
chr3:15507659_1_chimp	ACTGGCCGCTTGACGTTGGCCAGCTGGTCTCAAACACTTGGGCTCAAGTGATCTGCTAGCCTCAGCCTCCCAAAGTGCTGGGATTACAGGCGTAAGCCACTGCACCTAGCCTTCAGCATGGTTTTAATTTTCATTTCTCATATAGTAAATGAGACTGAGAATATTTTCAAACATTTTGAAGCCATTTATACTTTTTCCATTTTTTTCATTGGGTTGTCAATTTTTCTCTTACATTATTTTTCTTATATATAGGAAAGAAACACTTTATTATATGGCTTGCAAATACACTGCGGCTCCTGC
chr3:15507659_2_chimp	ACTGGCCGCTTGACGTTTTCCCTAGTTTGTTTTGGCCTTTTGAGTTGGTTTTTGCCACACATTATTTTTTTATGAGAGGCATTGGTGGTTCAGTGGTAGAATTCTCGCCTCCCATATTATTTTTTTATGTAGCAGAATTTAATGTATAATTATTTTCTTTTATGGTTTCTGGGTTTTTCCAAACACCCAAGTTACCCAAAAAATCTCACAAGGTTTTTTCTAATAATTTTATAGTTTCATATTTTATATTTAAATCTTCATTCATTTGTAACTTATTCTGGTGTTCACTGCGGCTCCTGC
chr3:15511964_1_chimp	ACTGGCCGCTTGACGGGTGGGCAGGAAAGTCTCTCCAAGTAGGATGGCCAATGTCGCCCCATTCCCTGTCTTCTTGGGTCCCCAAGAAGCCCCATGCCAGGCCCGAAACCCCTGGAAAGTCCTCTGTGGAGCATGGTCCCAGGACAGAACTCCCAGCAGCAGCAGGAAAGCTCCTGATGCCTTCTCCAAACTTCTCAAAGAAGGAAGAGGAGAGTGGTACAGAAGGATGAGTGAGGAAAGTGTGGGATGCCTGGGAGGGAGGAACCTGCCCGACTCACACCGATGCACTGCGGCTCCTGC
chr3:15511964_2_chimp	ACTGGCCGCTTGACGCTTCCTTCTTTTCTTTCCTCTCTTTTTTCATTTGCAGCCCCCAGCTGGTTGATGGTGCAAAGCCTGTAGCAGCCACGAGGCCTCTCCTTCAGCTGTCACCAGCTCCCAAACACGCGCCCCATGCCTGTGTTTATGCTGGTTGCCATGAGAGATAAGTGCGGGCTTGAATGGAGCTAAATGCTCCTGGGCTGGGAGATGGAAGAGGGCCAGGTGTATTTTTAAAGCATCTGGGAAAGCCGGTCACCACGAGAAGCCTCCTTCTCTGGGCAACACTGCGGCTCCTGC
chr3:15514190_1_chimp	ACTGGCCGCTTGACGTAATAGATGTGTGCTGTTTTAAGCCACTAAGTTTATGATGATTTATTACAGTAGCCATAGGAAACTAATAAAGGAACTCAGAGGTGAGCTAGAACAGAGGCTCTTACAGCATGGTCCACGGACCAGCAGCATCACACTCTTGGGCCTCACACTAGAAGTACTAAATTAGAAATTCCCAGGGTGTGTCTCAGTGGTCTGCAGTTTAAAAAGCCCTCCAGGTGATTTCCATGCTGGCCATAGTTCAGTGATTAGCCCTGCCCAGACATTAGACACTGCGGCTCCTGC
chr3:15514190_2_chimp	ACTGGCCGCTTGACGATCACCTGGAGGACTTTACGCATTCCCAATGCCTGATCCAATACCCCAGAGATTCTGATCTAATTCGTCTGCTCAGCTTGGACTCTGGACTTTCATAATGCAACCTGGGTGCATATTCTTTTGTCTAACCAGGGCTGGGAACCAGTGCTGTAGTTTGAGACTCTCTGATCTAGACTGTTGACTTTCAAACTGAGCTGTGCAGAGCTTTGGGATTCTAGGCAGATGCTGAAGAAGTGGAAGGCAGAGGCCAAGCCAGCAGGGCTCCTGGTCCACTGCGGCTCCTGC
chr3:155190273_1_chimp	ACTGGCCGCTTGACGAAATAAACATAATTCATCATACAGAGGTTAGGTATTTGGCAATTAACAAGCCTTGCCTATCACCCACCTTTCATCACAGCATGCAAACTAATTAACCACTGAGAGGACCTTCCCTGTATAAGCACTAATATGTCAGGAAAATATTTATGGCTTTATCCACTAAAGTAGCTAAAATATAAATTGTTTAGGCAAAGCTTTGAGAAAATAGAAACTCGGGACCGTAGAAATACTAATCATAAGGCAGCCTTCAGATTTTACTGCACTTGGCACCACTGCGGCTCCTGC
chr3:155190273_2_chimp	ACTGGCCGCTTGACGACTGCATTTTCCTGAAAGTTATGTATTATTTTTACCTTAGGCAAGCTAATAATGAATTGCTCTGTTCTAAGGAACTTCTGCACTTCAGCTTTAAAGAGCATGTCATTAAAAATAGATATTCCAAATGCTTAAGCATTATGAATAAAGAAGGATGGTCACACTGGCAAGTGTGTGCTGTCCTTGGTAACAACATAAAGAATATTGCTGGTTTTTAAGTGTACAGCATCTATAAGTTCTATATTTACATTGCTCAGGGCTTCCTCAACCTTTCACTGCGGCTCCTGC
chr3:155196090_1_chimp	AACTGGCCGCTTGACGTAACACTGTGCCTAGAGGGCTTAATGATACATTGATCCTCCAAAGAACCATTCTCCAGATTCTCACAAAATGGGTTTCAGTACAGCTCAGTGTGTTCCACAGTGCAGAACTCCTACAAAATGGAACAGATGTTAAAACACTTTATCCCTAAGAAACAGTGACCACACAAGTCACTACCCTCACTTGGGAAAACAAGAGAGCTAGAACAAGGATTGGCAGAAAGGCCAACCTAACGTGACAAATAGACCCAAAGCTATTTGAGCAATGTGCACTGCGGCTCCTGC
chr3:155196090_2_chimp	AACTGGCCGCTTGACGGGCCCACAGCCTGATGGCTTGTACACACTCTCAGAACATGACTGTGGAGAAACTGGGTGTATTTAAACAGTTTAAAGATTTGCAAGGAAATGTTATATTGTGTGGGAACATTATTTACAGTAGTTGAGCTGCAAGAAAATGGGGAACAGATACCGTAAAAATTAAAAATTACACGGGTTATTAGCCTAAATGGTCTCTGACCTGAACAAATTCAGCAGGCTGAATGCTTTCTACCAAAGATTAGGCAGCTTGCTCAATCAATATGCCACCACTGCGGCTCCTGC
chr3:15520587_1_chimp	ACTGGCCGCTTGACGTGGGGAGAGTCAGGGGTCACTGAGGTGAATTGAGGGGGGCTGTGAGGGTCTGCCTGCCTCCTTCAAGCCCTCCGGAAACATTTGAGTTTCCTCAGAAAGGTTTAAATAGGCCATACTAGTAACCAAATACTTCCCCTGCTCTGGGCCAGACAGGACAAGGGCAACAGGCTGGTGACCTCAGAAAAGGTTGCAGGCTGGCAGACACAGCCCCTTCCCCAAATCTCCCAGACTCATACCCGGCAGACACACTCAGCTCCAGACCTGGCTGTCCACTGCGGCTCCTGC
chr3:15520587_2_chimp	ACTGGCCGCTTGACGACTGTGGAACCCCCTCCACTTCTCCCTGGAAAGCTCGCTTCTCTCAGGACCTCCAGCTGCCTTGTCTGAGGCTGAAGGGAAGTCGCACCCAGGAAGACAGGTCTGGAGAAAGGGAAAACCTAGTCCTGAGGCTGCAACTGCCCCGCCGCTGTTCACCCGCCACCCCACCGGCCCCTGCCACTTGCATTTTCCCTTCGAGGGACTACTGTGGCCATGGATGCTATCTGGGTCCGGAAAGAGGTTTGTTTACTCCACAACAGCCCCTGTGAGCACTGCGGCTCCTGC
chr3:155232648_1_chimp	ACTGGCCGCTTGACGATGGATCCCAAATTTCCATAGCACTCTGTGTGTGTGGTTGTCACTGTATCCACTTCAGGGACAGTGAACATTCACCATGAGTCATGGTTTTGTTTTCTGGGCTCAGTAGCCTGTGGTCTGGCAGGAATCGAGGTCTGTGATTTTGCAACAGCTCTTCATGTCACCTGGAAAGGCAACTGAGCAAGCAATGGGATAATTTTTATCAGCTCATGAGCACTGGCTTTGCCTGCCAAAAGGCCATGTTTCTCAGCTAGAAAATTATATTCATATCACTGCGGCTCCTGC
chr3:155232648_2_chimp	ACTGGCCGCTTGACGCTGGAACCAGTATAGAGTCTTAAATGCCTTAAATGCCAGGATCTAAATTCTTACTTTATGCTACATAGTCCTAAATTATTCTCATAGTCTCGAATTCAAATTTAAGGCATACTAACTCCTAAAGGTCATGGCTATAACATATTTTCAGATGTTACCATAACTTGGAGAGAATCTTCAGCAAATAGGGTGGAGATGAAGGCTCATTCTATCTCTTTAACTTAAAATTACTTTCTTAAAATGACTTTCTGATGGCATTAGGGAGCAGCCGTCCACTGCGGCTCCTGC
chr3:155313457_1_chimp	ACTGGCCGCTTGACGGGTTAGGAAATCTCTGGCTATAAAAAAGCATTCCAGTTTATTCTATGCTATCAAGTAGCCTTTTGTTAAAGTAGAGTTTTATGGGTAAGTTATTACTGGGAAACCTGCCTTTGGAACATTAGTAATGCAATAAATTCTGTCCAGCCCATCTAGGCTATTTTGGGAATAACTATGTCTAAATGAGCCAAATACATTTCACCAAAGATATTATATTATATTCAGAGGCCTATGTATGATCTTCTTGGTCCTTGTCTTTTTGAGATTAGTAATCACTGCGGCTCCTGC
chr3:155313457_2_chimp	ACTGGCCGCTTGACGGGTAGAAATATTCATGATAGTTTTCTTATTTAAAGAATTTTAATCAAAATATGACACAAAAAATTACCTAAACAAAGATTTGTAGTTAAATCAAGGAAGTAAACTGATCTTAATTACCCATAAAATCACATTGTAGCTCATGAAAATAGCATGTGGGATTCATGAAAATATTTTCCTATCTTGAAACCTTTGGTATGAAGTTTAAATCATATGTTTTCAAAATTGTATGGGCATTCTGAAATCTATATATGGTGCATTTCTGGTTTGCTTCACTGCGGCTCCTGC
chr3:155323035_1_chimp	ACTGGCCGCTTGACGATTTTAAGGTACTTTATTTTCCTATAGTAAACATTTACTTTTAATTAGAAAAACAATTTAAAATTACTTTGATTTGTTAAATATACTAATAAGGCACTCTTTTTTGAAATCTGTGAAAAGATGATTTGGCCACAGCAAGTCTGACATCTAGCCTTCTAAAGACTTGGTGGGATTTGCTGCATTAGATCCAGCACAACTGTCCTTGACAAGGTGACTTTTTGGTGTCTAACACCCTCTAGTGAGCGGATTGCGAACACTCAATTTATTCTTCACTGCGGCTCCTGC
chr3:155323035_2_chimp	AACTGGCCGCTTGACGGTAATTACACTTGAAAATACAGGACCTCTCCAATTGATGCCAGCATTGTTACTAATGGTTTTTAATTGCAGAAAATTATGATTGTGAGTGTGAATTTCTAAAGGAGCTCAGTTTTCATTTTTTTGTGAGTCAAATGAGTCCAGTGTTTCTATTATTAATAGATACAGCCTTTACCTTCAATTCAATTTGAATTGCAAAGACTCAAGAAAGAATGGTATAACATTTAAGGACATCAGGGTTAACTGGATTATCTACCACCCTTCTAATTCACTGCGGCTCCTGCG
chr3:155334957_1_chimp	ACTGGCCGCTTGACGGTGCCAAGTCTGACATGTGCTGCTTCTCCTGGCTAACTCATCTTATCTGAACCTGAAAGAAACTGAATAAAACCTTTCTGTTTCCTGTCCAGGAAGCGGTGCACACCACAAGGCCAAATCATTCTGCTTTCTTAATCCTGCCTTCACTTAGCATATGGTAGGAAACAAGACAGCTTTACTGAACTGACTCTGAGCAAAATTGTCAACCAGTTCGAGAGAAATTTATAGCTGAATAGAATCATGGAATTCACCCAGAATAATCCTTATATTCACTGCGGCTCCTGC
chr3:155334957_2_chimp	ACTGGCCGCTTGACGTTGCAAATTGATAGCCTGATTCTTAAGGAATGGATAAGACTTCTTCTGCAAGGCTACTCAGCCACAGAGTAGAAAATACCAGAAGGAGTGTCATTATAGCAATGCATTCGGCCAAAAAGAAGTCATCAGCTGAATAAGCTAGATTGCCCTAGAAATCCACCCTCCCAATTACTGCATCCCACACAGCCTTACTTTTTTTCTCTTGTCACTGACTCTCTGCTCTATCTTTGCATCTCCCTAGCTGGTTCCAGTTGTTTCTTCTGGCGTGTGCACTGCGGCTCCTGC
chr3:155342349_1_chimp	ACTGGCCGCTTGACGAGATATATTGATTCTGGCATGGCAAAAGTGGGGTTTTTGTTGTTGTTGTTGTTGTTTTTTAAATGCTGCTGTTCTTGGAGAAGGTAAGATTTTGGCTGGGCCTGAGAGGATTACTAGTATCTGGCTCACGGGAGAGAGGCAGTAGCCATTTCTAGTGAGAGCCAAGCAAAAGTTTGTCATGGAGACCAGAAGGAACTTTGTTAGAAGTGAGAGAGAGGGTAGAGGAGGAGGGTGAGGAGGAGGAGGGGCTACCAATGAGGCCGCTGAGGACACTGCGGCTCCTGC
chr3:155342349_2_chimp	ACTGGCCGCTTGACGAAATCAACTTGGCTAAACAAAGGTGGACAAGCTAAGAAGCAAACTTACTTAGGGCATGAACAAAGCAGGCGTACTAAAAAAGGAGAAATCTTAAAACTGCTAAATTTAGCTGGGTTTTTGCCAACCAAAATTCTATAAAGGGGCTATTTTCATGTCAACGCAGATATAACTTACATCTTTTATGGATGAGTGATGTTTTTATTTTGAATTATATAAGGTGAGGAGTGAGGGGTTTGTTACAATGTCATCTCCTTAGTCCCCAGAGCCACCCACTGCGGCTCCTGC
chr3:155386948_1_chimp	ACTGGCCGCTTGACGTTTCACTGGGAAAAGGGAAGTGGGGAGGGGAGGGGAGGCTGCACTTCTTCCCCACAAGCAATGACATCTGCTGCTGGCGGGGAAAATGCCCAGAGCGGTGCCTTTCCATGCAATTACTCCTGGGCATAAAAATAAAAACAATCTTCTTTCCCTTCCCAATCTGCCAGTCTCTTCCGAATCTCTGGAAACAAGCTCTCTTCAATTGGGCAACTTGACAGGCTGTCCTGCTACAAACATCAGCTGTCACAGGCATAATGCAACAAGAAGGGACACTGCGGCTCCTGC
chr3:155386948_2_chimp	ACTGGCCGCTTGACGAGGCTCTAGGGCCAAGCAAAAGTAGTCAGGACAGCTCAAATGTAGCCAGCAAAGGGACTCTCTGGGTAAGCATGATGGAGTGCCTCAGATGGGTCTCGAGAGTCTGCCTATATTTCAATGTCTGTTTTCACATGGAGAATTCATGGGCTACACACAAATCTCATCTCCTTGAAAAAACAAGAACAAGAAGGGAGCAAAAAATAGATGGATGCATCTAAACCAATGTCATTGAAATTCTTAATCAAATAAAGTCATAAAAATCACTGTACCCACTGCGGCTCCTGC
chr3:155391420_1_chimp	ACTGGCCGCTTGACGCAAATTTGAGTTTTGAAATAAAAGAAAAATGAGATGTAACATCTTTGATACAAGTGCTTTTAATAATGGCACTTTGAAGTCTGTTTTGAAAAGAATATAAGCAAATCCATGTTCTTTTGGAATGTGTATGCCCATCTAAGAGATCCTAGCAAGCTCACTGTATCCAATGGCACAGAAAGGGTGTCTGTCCCAAAGCCAGGCTGGAGAGGAACAGTGTTTATGACTTCCTATCTTCCAGCCCCATGGAGTTGCCTTGGTGACATTCCTCTCCACTGCGGCTCCTGC
chr3:155391420_2_chimp	ACTGGCCGCTTGACGATACTGACCTGCTCTCCCAAAATACAACAAGCCAGATGCCTGTGGGTTTGGGTGTGTCTAATTGAGCCACACTGAGCACCAAATGACCTGGAAATGTCTAATCCTGCTTTTGTCAGAACAAATTACTGGGTTACTCTCGTGTTCCTCTGCAGACTAATTTATGATTCAATACAAAGTCCTGTGCAAAGCTTTGGGCCAAGGCTGCTGCCTACTTCACTCCCTGCATGCAGAGATCTGGACATGCTACTCTGATGTGAAGGGCATCCAGTCCACTGCGGCTCCTGC
chr3:155420640_1_chimp	AACTGGCCGCTTGACGATCCCCAACCATTCTTGCCAAGTCATACAAACTCTCCATATAATCTAAGTCCCAGATGAACCTAAAATGCTGTATTTTGTCTGGAGGAAGAAATGAACGCACACACTCGATGCTAAAATCAAGAGTAAGATTTTAAATTCCTTACAGACTTACAAATTGACTACATGGAAACAGAGGTTTTTTTCCTTCCTTTCTCTTTAATCATTTCAGTCTGGTTGCTGGTTTTCAGATTTATTGACTTAGAAAATTAAGATTTCCTATGCAATATTCACTGCGGCTCCTGC
chr3:155420640_2_chimp	ACTGGCCGCTTGACGTCATGCATCTCACTTCATAAAGTCACTGCCCATTTGATTTAAAGACCCAGACTCATACCACTTCATTCTAAAAGGTATGGGACATTTGAATTTATTTTTTATCCACAAACAATTAGCATTTCGAACTCCAGGAGGAGCCACTCACATTGTTTTGTGTAAGTGGAGCCCCCTAGACCCACCCTGGAACTGTGCAGTAGAAGTCCTGACAATAGCTGCTCTGAGAAACAGCAAATATATACCTATTAGTTTGAGCACTAGTCCTCACAATATCACTGCGGCTCCTGC
chr3:155423492_1_chimp	ACTGGCCGCTTGACGACATGTACCCCTTGATTCTAAGAAAGTTGAAAAAGAAAAAAGAAGAAATAGAAAAGTATTTTGCAGTTTCAACAGCTTAGATGTTGACTTACTTATTTTCATGGCCACAATGTACAGGGATTTCTACAGAGAGCCCCCCTTTCAGGTCCTGAACTTCAGTTCTGAGTCACATCTATTGCAAAAGTGTCACACTGTTCGGCTCAACAACTACAGTGCAAGCGCAGGAAGTCACTTTCCTTTGAGGTCACTGGTCCCCGCCCTGAACCCTTACACTGCGGCTCCTGC
chr3:155423492_2_chimp	ACTGGCCGCTTGACGGCAGCTTATAAATGTATTCCCAAAAGTAATTCAGAGGTATTAGTGGAGGAAGCACCAGGTAACAGTAGACCAATGGCTTTCAAATTGTTGACATTTGGGGCACTGTGTCAGATTACTGGGGTCTCTCTTAACTCACACATTGGCAGCTGCCAAGCCCACCAAGTAGGGGGGCTGGAGGCAAAGGCTGCCAGGCTTATGTCACACCAAAACAGCAGCTGCTCCACAAAGAGCTCTCTTTTCTGGTTGCAGTCTAGTAACAGCCCAAGGCAGCACTGCGGCTCCTGC
chr3:15557518_1_chimp	ACTGGCCGCTTGACGTTTTACTAAATAAGCAGTCAATGGATTCTGTCAATTAGTGCCCCTGGACTAATGTGGTCTTTATACACTTAGACTGACCTCTGCTGGACAGTCTAATAACCTGTCAGCATTTTTTTTTTCTGAGAGAGTATGATTAGGAAAGGGGCATTTTCCCCAAATTTTATCTAGTATTTAGTAACAGATTTACACAGTTCAATTTACAAATATTAATCAAGCCCTCTACACCACCTAATGGCAAAATCTTATATTGCATTTGGCTGCCAGAGGTGTCACTGCGGCTCCTGC
chr3:15557518_2_chimp	ACTGGCCGCTTGACGGTCCAGAGGCAGAGTGGGAGGAGACTGATGAAGTTACATGAACTATCCAGTCTGAATGCTCCTTTTCATAGTCTCTTCCTCCTGTGCAGGACATAAGAATACCTGAGAAATGAGGCTGCTTCCACGAGCCTGTCAGGGGCCAAGTCACAGTATCTTCTGGGTTCACCCCTAAAAGTGAAGTCTACCACTTCATGGTGGTCACTTGTGCCTAAACTAGCCAGTGTAGACAAGTCTGATATGGGTGGTGCAAACAAGCTGAATTTTGATATACACTGCGGCTCCTGC
chr3:155702167_1_chimp	AACTGGCCGCTTGACGTCTGAGTTTAGAACTAGAAACAGCCTCAAAAATCATTGAGACCAGCATGCTCACTTCACAGAAAAGAGAACTGAGTTCCTGAAAGATTACGTAACTTGTCCAAGACCGTACACTGCTAGTCAATAACAGAGCAAATACTGTTATATAGAACTTAAGCCTCAGAATGTTAATTTTTTTTTAATTAAAACGGAGATGGCAGCCTGAAAGAAGAAAAAACAGTGAGGTGTTGGAATTAGGCAGATCAGGATTTGAATTTTAGGTCACCATTTCACTGCGGCTCCTGC
chr3:155702167_2_chimp	ACTGGCCGCTTGACGTACAATCTCCACAAGCTTTAGTTACCCCATTCATAAAATGGGTTGAATAATAGCTATAGCAAAGTCCTTGAAAGGATTCCGTATGACAATGTTAATGGTCATCAAGCCCTTAGCATAAGTATCTGCAATATAGTAATAAACTAATTGGTAATACAACTATAAAAATATATAGAAAAAATTTTAAATGATTATAGCCTTTGAGATCTCTGAATAAAGGCATTCTAAAATAATGAAAATAATAATGAGTTTAAGGCACTTAAATCTAAATTCCACTGCGGCTCCTGC
chr3:155704585_2_chimp	ACTGGCCGCTTGACGTCAGCAAGGTAAACTAGCAGTGCCTGCTCCTACATAAGACTTGCTCCATCACAGACACAGAGAAACACAATGCTAGCTAGAGCAACAACTTGAAAAGCAGAGATCTGAGTCGATGAATTAAATTCCTCCAAAAGCTGACGTGCATAACCCTGAACAAGGCCTCCTTTGTTCACAGGATTTGGCTAAAGCAACTTTTCAGAATTCCAACCTCCTTTCTGTTCACAGAATAAAGCCAGGCAAAACCAAGCAAGGCTGGCATGAAGAAAAACCCACTGCGGCTCCTGC
chr3:155739216_1_chimp	ACTGGCCGCTTGACGACATTGCAAAACACTACCCGGTCCATTCTAGCAGTAAATCTATCAATACTACCTCAAGAAAAATAATCGGGCAACATTTAGATAAAACCAACATCTAAATCTTAGGATGTCAGAAAGCACACATTAAAATCATGAGGAATCCTCTTAGACCCACCACAAGATGGCAACAATCCAGAAGTGGTAAGTGAGCAAGTCGATGTGGAAAAATCTCTACAGCACATAACCTAAACACCACTTCCGAAAACATAGCCCACATCGTTTGTAAACAAACACTGCGGCTCCTGC
chr3:155739216_2_chimp	ACTGGCCGCTTGACGGTCGTGAATGTTTTCTGGAACCAGACCTGAATTTACAACCTCCTAAACTCCATGTAGGGAATGCAGTTTCTTTACTCTCCAGACAGCTTATCAGAAACTCTCTACCTGTCTGTACTTTGCATAAATGGTGAATTTGAAAATAAAAGTAACCCAGCGTTTGTCACAAATTTCCCGCCTATTACCACTGCATTCCTGAGTAGTAATAGGATGTAACAGAACATGGAGGCAGACAGACGTGGGTTCAAATTCCAAGTCTGTTCCACGTTCGTCCACTGCGGCTCCTGC
chr3:155862356_1_chimp	AACTGGCCGCTTGACGTTTGAGACCAGCCTGACCAACATGGAGAAACCCTGTCTCTACTAAAAATACAAAATTAGCCAAGTGTGGTGGCACATGCCTGTAACCCCAGCTACTTGAGAGGCTGAGGCAGGAGAATCACTTGAACCCAGAAGGCTGAGGTTGCGGTGAGCCGAGATGGCGCCACTGCACTCCAGCCTGGGCAACAAGAGCGAAAGTCCGTCTCAAAAAAAAAAAAAGAAAGAAAGAAAGAGAGAAAAGAAAGAAATCACTATTATAAAACCTAAGACCACTGCGGCTCCTGC
chr3:155862356_2_chimp	ACTGGCCGCTTGACGCAGTGCTTGGGATATTTTGTAGACCCTGTCCTCGATGGATCAGCTGGCACCACCCAGATGGATAAACTGGCTCATCTGATCTTGTGGCCCCCATCCAGGAAGTGACTCAGTGTAAGAAGACAGCTTCAACTCCCTATGATTTCATCTCTGACCAATCAGCACTCTCGGCTCACTGGCTTCCCCCAACCCACCAATTTGTTCTTTTTTTTTTTGAGACCAAGTCTCACCTGTCGCCCAGGCTGGAGTGCAGTGGCATGATCTCTGCTCACACACTGCGGCTCCTGC
chr3:155890947_2_chimp	ACTGGCCGCTTGACGTGTGCATATTAGGATTATGCAAGGCAAGAACTCTGCCTGTAATGTAAAAAAGCATACTTAGATTTGGTAAAAATGGTAAAGATAATAATGGGACTGAGTCTGAGAAATTTATGCAATAATGTAGTGTTTAAAAATATTTTTTAAAAAGTTAAGATTAAGGAATTATAGAGAAAATCCATGAAGGGGTGTGTGTATGTGTATACATTAATACTAAGGGTAAAGGTCTGAAAGGACAAAGTTGTAGTTTGTTCTGTGATTTCACTTTTCTACCACTGCGGCTCCTGC
chr3:155987558_1_chimp	ACTGGCCGCTTGACGAGAATTGATCGCCAAAATCCCAAATTTTTGGGTAACAACATTTGTCAACCATCCACAGGTGTCTGCACTGCTTGGGGAGGAAGACGAAGAGGCACTGCATTATTTGACCAGAGTTGAAGTGACAGAATTTGAAGATATTAAATCAGGTTACAGAATAGATTTTTATTTTGATGAAAATCCTTACTTTGAAAATAAAGTTATCTCCAAAGAATTTCATCTGAATGAGAGTGGTGATCCATCTTCGAAGTCCACCGAAATCAAATGGAAATCCACTGCGGCTCCTGC
chr3:155987558_2_chimp	AACTGGCCGCTTGACGTGGAAAGGATTTGACGAAACGTTCAAGTCAAACAGAATAAAGTCAGCAGGAAGAGGCAGCATGAGGAACCAGAGAGCTTCTTTACCTGGTTTACTGACCATTCTGATGCAGGTGCTGATGAGTTAGGAGAGGTCATCAAAGATGATATCTGGCCAAACCCATTACAGTACTACTTGGTTCCCGATATGGATGATGATGAAGGAGAAGGAGAAGAAGATGATGATGATGATGAAGAGGAGGAAGGATTAGAAGATATTGATGAAGAAGCCACTGCGGCTCCTGCG
chr3:155991148_1_chimp	ACTGGCCGCTTGACGTAAGCTGAAATCTGGGTCACTAAAGAGTTTTACCGCCTTTCATTTGCAGAGTCTGAGAAGCCCCTTCTGGCCTTTACTATATGAAAGTTTTACAGCAACTGTAATATTTAGAGAAAACACACACAAAGGATGGGAATGGAAGCCTCGGCAGTCTTCTCAGCAGAGGGCCTCCCAGCAGACTGGATTTATTGGACTTTTCATTTTCCCTCACCATTTGGATTTTCAAAGACTTTTTATTAGTTCAGCCTTTAAAGCAGAAAAAATCAGCCACACTGCGGCTCCTGC
chr3:155991148_2_chimp	ACTGGCCGCTTGACGATTTGTTACAAACCACTGCAGCTTCAGTCCCCTGAAGCCAAGAACAACCGCTCAGCTCTTCCAACTTGGCTGCAAAGCAACATCTGTTAAGTCTCCTGTGCTCACCTCCCCAGCCAAAGAGACATCACACCTGCAGTGCTGGGATTTTGTGAAAAAAATGGAAATAGCGTATTGTATACATCTTTTTTTCCAATATCTTTTGCTTTATGTTAATGCTTCTAGTTCAGGAGTGTCTGAAGTATTTCACAATGCTTAACAGAGCAAGGTTTGCACTGCGGCTCCTGC
chr3:156073775_1_chimp	ACTGGCCGCTTGACGCTAGCTCAGGGTTTGTAAACACACCAATCAGCACCCTGTGCCTAGCTCAGGGTTTGTGAATGCATCAATAGACACTCTGTATCTAGCTACTCTGGTGGGGACTTGGAGAACCTTTGTGTCCACACTCTGTATCTAGCTAATCTATTGGGGACGTGGAGAACTTTTGTGTCTAGCTCAGGGATTGTAAGCGCACCAATCAGCACCCTGTCGAAACAGACCACTTGGCTCTCTGTAAAATGGACCAATCAGCAGGATGTGGGTGGGGCCAGACACTGCGGCTCCTGC
chr3:156073775_2_chimp	ACTGGCCGCTTGACGTAAGAGAATAAAAGCAGGCTGCTGGAGCCAGCAGTGACAACCCGCTTGGGTCCCCCTCCACACTGTGGAAGCTTTGTTCTTTCGCTCTTTGCAATAAATCTTGCTGCTGCTCACTCTTTGGGTCCACACTGCCTTTATGAGCTGTAACACTCACCGCGAAGGTCTGCAGCTTCACTCCTGAAGCCAGTGAGACCACGAGCCCACTGGGAGGAATGAACAACTCCAGACGCGCCGCCTTAAGAGCTGTTAACACTCACCGCGAAGGTCCACCACTGCGGCTCCTGC
chr3:156107534_1_chimp	ACTGGCCGCTTGACGAATAATATAACAATGAATGACAAGATGTTTCATTTATCGCTTACTATGACTAGATGCTTTATATTCAATATCTGTAATCCTCACAGAAACATTGAATCTGTACTTTTGTGCCAGTGGGGACACAGGAACGCAGAAAGGATCAATTACTTGCCTGGTTTACACAGCTCATATGCAGCATAGCCTGGGTCCACCCGCCTCTGTCTGATGCCTGTTAAACACCTTCTGCCTCTCCAGATTAACAGTTCTCTCAGGCACCCTTTTCATTAGACACACTGCGGCTCCTGC
chr3:156107534_2_chimp	ACTGGCCGCTTGACGACTGCTTCCCTGAACGCATGCATTGTTTTAGTTTTGCTGTTTACTTTCTCATTCCCAATATTTGTGGTTTTTATTAATAAGGTTCCCCTTAAGGCAATGTGATCATCATGTTGGAAAATATTAGTGGGATGTTTCTTTGAAATATTTAGTCAAGTTTAAACCCTACACAAAATGATATTCTTCTATGTCAGGAATGGGTGGCAAATGAAGTCATTTCTTTTTTCTACCAGGTAGCAAGGCAGTATCAGTGTATAAACGGTGGGAATAATGCACTGCGGCTCCTGC
chr3:156120493_1_chimp	ACTGGCCGCTTGACGCAGGATAAGGTTAAGAGAGGTGGAGTGGGCAGGGACGAGGGAGGGAGGCAGAAGCAGAAAAATCAATTCAGATTACTTTGATGACAGTGACTTCCAGTCTTCTCTGAAAGATCTCCACGATGCTGGCAGCCCGGACAGGGGCAGCGGGGAGTCAGATCTCAGAGGAGAACACCAAGTTAAGGAGACAGTCTGGGTTTTCTGTAGCAGGGAAAGACAAATCTCCCAAGAAAGCCTCAGAAAATGCTAAAGACAGCAGCCTTAGTCCCTCAGCACTGCGGCTCCTGC
chr3:156120493_2_chimp	ACTGGCCGCTTGACGGGGAAAGCCAGCTCAGGGCGCGTCAACTGGCTCTGCTGCGCGAAGTGGAGATGAACTGGTACCTAAAGCTCTGCGACCTGTCCAGCGAGCACACCACCGCCTGCACCACAGGCATGCCGCACAGGTAAGCTGCCCCTGCTCTGCGCGGGCTTTGGGAGACGCCGTTCGAAGGTGCTCTGGAGAGTGCTTTGATTTCTTTTCCTCTGCAGCTGGAAGTCTTAACGGCTCTAATTGCCTTAGAGATGATTGGCACTTCAGAATGTGTAACCACACTGCGGCTCCTGC
chr3:156142601_1_chimp	ACTGGCCGCTTGACGTTGCCTTTTACAACCACTTGTTGATATTTGTCTATCATTTGACAGCAACATCTGAAACAGGTTAATGGACCTTTCACCCAAATGAATCATGCCTCTAGTATAAAAAATTATTTGATTACAAAATATTTAATAATTTAGAGAAGTCTCATTACATACTCATGAATCATCCCTAAGGCTTTATGGTCTTTATAAAAACAGATTGGCCCAGATCCCACCAAAATATTTCCTTTTACCTAAATAGAAAGACATGGGAAAAAGTTCCCATATTTTCACTGCGGCTCCTGC
chr3:156142601_2_chimp	ACTGGCCGCTTGACGTTTTCCCCAGGGCCAGTACATAGTTGCTTATGTTTGACTCTGAGTACTTTAAAGGGATGAGAAAAGTGATTGGCCACCAAAAGCCTCCTTTATGCACAGGCCTGGGCAGGGACACACAACCAACAGCTCTGTCGGGAACTTAGGAGCCTGCTCGCCTACAAAAATGATAAGAGAGATCTAAAGAAAACAAGCTAAACCTTTTGAGGAACATACTGAAGCCAGATAACCCAAGGTATTCACAGCAAGATACAGTGAGTCTTAAAGTTAAGCCACTGCGGCTCCTGC
chr3:156150440_1_chimp	AACTGGCCGCTTGACGTGCAGCATGACGAAAATACTGGAAATTCAGGGCTTGAGAACAATACTGGGTTACAGGGATCCGTGCTTTCTTATATACAAGTTGTTGACAGCGGTTTCATCTGAAAAAAAGTGAGCATTTTGAAATCTGATTTTCATGACCAAAATGAACTGTAGGCCAAAGATGTTTTCACCCAAGAGAAAAACAATTCCTGAATTTCCCTGCAGTGCCTTTGAGTGCCACTGGGATGTGCTATTTCATAAAGAAAAGGAAGCTCTTCTGTTGCCTGACACTGCGGCTCCTGC
chr3:156170982_1_chimp	CTAACTGGCCGCTTGACGCAGTTGAATACATCTGAGAAACAAATTGTTCAATTGACCCAGGAATTATATACACTGCTTTTTGGCAGTGAGTGGGCTTTTACCCAATTATGTATGTCTACCTTTGTGTGAGCTACACAAGGATGAGAATTTATAGTTGATTAAATATGTTGCCTAAGACCATTTCTGTCAACTCTGAGCACCGGCTCATAGTTAGAAACTTCACACACACACACACACACACACACACACACACACACTGAAATCAGTTCCCATTTATATCATCACTGCGGCTCCTGCGAT
chr3:156218020_1_chimp	ACTGGCCGCTTGACGTCACTGCTGCAGGCTCCCTGAAATGTGGAAAAACTGTGAGTCAGCTTGCTTTCTTCACAGGGAGGCTCGTGATCTAGGGCAAGTTCTCAGCCCTGGTCACCAGCTGCCAGACTCGGTGCTGTTGTGGGGACATGGTGGGAATGAGACCAGCCTTTAGGACTGTGGGCTGTGTGAGAGCAGGGTGAGGCCAGTGACTGCTGGCTTTTCCCCACTTCCCTGGTGACCCGTATGACTCAGCAGAGGCAGCCATAATCCCCCTGCGAATATAACCACTGCGGCTCCTGC
chr3:156218020_2_chimp	ACTGGCCGCTTGACGTCCACTGGACTGGGAACTACATTGCCATCCCCCACAGCAGCCACAGCAAGCCCTGCCAAAGGAGAGGCTGAGCCCAGACATGCCTATCCCAGCCCCTAACTGGTGGTCTTTCTCTACCTGCCCTGGCAGCTGAAGACAAAGGTTATAATCTCTTGGTAGCTCTATAGCCCTGCCCACTGCCTGAGAAACCTGAATACTTAACCAGTTGTCCCTAGGGCAAATTTGCATCATCCCTATAGGACTGCAGCTGATGCACTCTTAAAAGTGTCACACTGCGGCTCCTGC
chr3:156304435_1_chimp	ACTGGCCGCTTGACGTATATTATGTAGTCTAAATTATTGGACTTTTGATTTCAATTCTAAGTTCAGACAGCTTCTGGCCTACTTCCTGTTATACTGACCAGCGTATGTTTATACTAATAGTGACTCAGGATTAAAAGGAATGTAATATTGGCAAATGACATTTCTGAACAAGGTTTTAATTTCCCTTGTTGGCATGTGGCAGTGGAATGTCCCCCATAATTACTCTGCCGAGAAAACCAGGGCAGAGGCAGGACTGGAGCAGTGTGGTGGTACAAAGAACATGCACACTGCGGCTCCTGC
chr3:156304435_2_chimp	AACTGGCCGCTTGACGCTAAAGAGTTCAGGACTGATGCCAGAATCCAGAGGCTAATGGAAGGTTCAGCAGCCATTGCGGTTTTTTGTTTTTGGCAGTTCAAGCTATTAGAAATCTGCCTCAGGGAGGAATAAAAGCATCATCAGGTGTTAATAGGTAAATTAATATCAAGCTTAAAGAAGTAAGAGATATTTTGAAGATGATTTTTATGGCAAGTATTTATCCTACATGTTTAGTCCATAATTTATATCGAGTATGTGAATGTGTGTGTGATGTGCGCTAAGGTGCACTGCGGCTCCTGC
chr3:15630705_1_chimp	ACTGGCCGCTTGACGTACAATTTACCACCTCAACTCAGAGGACATATTAGCTTGATAACGTATTCACAGTTGCTGGTGAGTTCAGGCTTAAATCATCAGCTGTCACTCACAAGTGTTTACACTTGAACTTTCCGAATGAGACATCAAACGTCTTGGTAGTGGGTGGGTTTAAACAAAGCTGCCCACGCGAGAACCATTGTGGAGCTTCTTGTTCCAGGGGCCGGTCACGGACAAGCTCATGACCAGCACACTCAGATGTGACAATCAGATAACAAGAGGCAAGAGCACTGCGGCTCCTGC
chr3:15630705_2_chimp	ACTGGCCGCTTGACGAAGACTTTCTGGGAAATAAAAGATCATTTTTGTGATTTCTTTAAATTCAGATCATATAAATTAGGTGAAGACAGACATTATTTCTCCTGTTTATGTAAAAGAATTTAGACAATGAAGTCACGAAATTCATGAGAATAATTTAAAGACTGTTGGAACTTCCCAATGTTTTTCTTGGCGTTCAGTCACTACACATAGAAATGTATACTATGCCGGTTCCTAATGACTTAGCAGGTCCCTCAGGCTTTGTTCCACAGGATGTGACATCTCCTCCACTGCGGCTCCTGC
chr3:156307533_1_chimp	ACTGGCCGCTTGACGTAGTGCAGGGCCAACTGTAAAAAGAAAATTAAGGGCTGTGAAATCATTCTGGTGCTGTCATTTCCCCTCTGAGAGAGGAGAACCCAAGGTGGCTCCATTCATCTCTGGGCCAAGGAAGGGGCAGATGTGTAAATGGGAGGCTGTCAACTGAGCACATTATTACTGGAATGTCATTACTCCAACCACGATGGAGCAGGAGTTACAGGGCAGGTCTGTCTAATTACTAAACTATTGTTATTAAAACTTTTTTCATATTAATTTTGATTTTTCCACTGCGGCTCCTGC
chr3:156307533_2_chimp	ACTGGCCGCTTGACGAGAATACAGTAAGGCTGTACAGAATATAGTCTCTGAGCATGATGCTCAGAGATATGAATTCTTAACCATATGATTTGGAGTCAGTTGATTCATTCAATAAACATTCCCTAAGCAGGCAGTGTGCCAGGCACTGTTCTGGGTGTTGAGGATAAGGGAGTGAACAAAATAGCCTTGGCCTTTGAAAAGCTTATATAGTAGAAGAGGAGAAAAAGAAACAAGTAAATGTTTAGCATGTCAGGAGGTGATACCTGCTATGAAGATAAGCTGAGCCACTGCGGCTCCTGC
chr3:15636337_2_chimp	ACTGGCCGCTTGACGAACACTTTCCTGCTCTCTGTGAACGTAAAGGGCAGAACCAGCAGGTCCTGCCCCAAACAGTCCCTGCCTTAGAGCAGGGTGGTCGGGATGGCCTGGACAGCCACAGCAATTAAAAAATTGCAACATTTTAAAATTTTAGTCTATAATATATATACAAAGGCTATGTGTATGGGGTGGGGGGGTGTTTGGGGGCAGGGGGTGTGTATGTGTGTATAGCATGATGTTGAAAGGGAACTTGAAGACTTGGTCCAGCTTCTTTTTTTTCAACCACACTGCGGCTCCTGC
chr3:156388681_1_chimp	ACTGGCCGCTTGACGATTATGCTCACATTCTTCACAACAGAAAACGCAAGAGCATGCCTCACATGCCTCACATCCTGTGGGCAGCTCCACTCGCAGTTCAAACTCTCTGCAGCATCTGTTCACCAATTGCACAGCAAATCTCTTGAGAAGCCCACAACAGTTGAGGGCTTAGTATCCAAGCTCTTTGCACACCAACCTCCAGCTTTGACAAGTCTGTCCTTTCACGTCAGGGGCATTTAATGATTAAAGAATCTCAGCTCTCCTAGTCTTAGGGAGTTGGAAGTACACTGCGGCTCCTGC
chr3:156388681_2_chimp	ACTGGCCGCTTGACGTTGGCAGATAAGAGAGACTGGGCTGTGATGGTGCAGGTGTTTTGGTAAGTTCCCTCCCACCAGATGTTTCACTGAAGCCTCCAGTTCCACAGCCACATGTCTAGTAAGTCAATTCTGAAGGTATATGATCTGACATCACAGCAAAGTAGTGGGGTCCGGTGGCACTGCAGCCTCTCATGACAAGCGAGGTCTTTGTAAATTTTCCCTGTGTCCTCCTCACTTGGCTTAGAGAATTCCCCTGTCCTCTCCCGTGCCTGGTCAGAAACAAATCACTGCGGCTCCTGC
chr3:156396689_1_chimp	ACTGGCCGCTTGACGGCTTTATCTGCCTGGGTATATATTTGGCAGCAATATTCATTTTTCAACATTTCCAATGACAATTAATTATTCTAAAACTGGGGTTGGACCACAGTCATGGAATCACTCAAGAAGTTATACAAGCCATGCTGGGGAAACCTGAGTTTCATGAGGATTTTGTTCTAGTGGCTCTGGCATTCACATAACCAGTTACTTCAGTTCAGATGCGTTTCTTCTTAGTTAGGACAGGCGATGTAATGACACAATCAAACACATATGGTAAGAATCATACACTGCGGCTCCTGC
chr3:156396689_2_chimp	ACTGGCCGCTTGACGAAACATTTGGGCTTGCTGCTGGCTCCTGCTCTGGTATTTACGATTGATGTGTACATGTAAAAATATTGGACTGAGGAGTAGTAATTGCCGCTGTTCCTTGAAGCAAGAGAACACACTTGGCTACCAGAAACTGCACAGGGTAATCAGAGCAAGGCCTCCTTCTATAAAGTATTTGAGAACTTCATGACATCATGAGTAAGGCAGAGTTATGTAAAATCCCCACTTCAAAACTCACTAGCTAAGAGACTTTGAATCAGCCACTGGACTTCTCACTGCGGCTCCTGC
chr3:156417117_1_chimp	ACTGGCCGCTTGACGGGCTGTCAAAATGTATGTTACCTTGTAACTATCAAAACCAGCTGGCTGGCAAATGAACATGATTTCTGCTCATGTACATTATTATATGCGCATTTCTTAAAAAAAACAAACAAACCCAAATCTCATATTTGATTAGTAACTTCCAGGTAAGGCAGAGTATAATTCAGAAGGATCAGAAAGATGTTCAAATAGAGTGAGACAGCAAATGATGTAATTCTCTGACCACATGAAAACCAGGTCAAACCCAGCTTGTTTCTGCCAGCCTGACACCACTGCGGCTCCTGC
chr3:156417117_2_chimp	ACTGGCCGCTTGACGAGCTGCTGGAGCCCCTTGCATATGCTTTCCAGCTGTCCCTGTTACGTCAACTTTTAAATCGGGGATTTTGCCCCATGCATATGCTTCTTGCTTGGTCAAATGCAAGGCACATATTTTTGCAAGCTACTTTTCTCAGCTGTTTAAAATTGTGAATAAGGTCTAAGATACGTACATCGAGAAACAAGCCATTTAAAACAACAAATTTGGGTTAAGAATTTTCTGCTTTTAGCCTCTTTGACTTGTAAAGAAACTGTGAGCATCAGAGTGGCCCACTGCGGCTCCTGC
chr3:156431369_1_chimp	ACTGGCCGCTTGACGATTAAGCTTATCTAACAGTAAGGCAAAAAATAGAGAATCATTTGAATCCTGTCTGCCAGTGGGGTGGGGCTGTGCTGTGTCTGTGCCTGCCTCTGGTATGCCCAGGTGAGGAGAGCACAGGGCTGCAGGCAGTCGTCTCTGAAAGTGCAGTGTACGTGGCTGAATGACCCTCCTGGGGCCAATGCACCAAGGATGACTGTGCAGACATTCATAGGAATGCCTTAAGGGCCTCAGCCGAATGAAGAAGAAATAAAGTCTCAGTTCTTTTCACACTGCGGCTCCTGC
chr3:156431369_2_chimp	ACTGGCCGCTTGACGGGCGTATTGAGTATGAATGAATCAGAAACCTTCCACAGTAAGCCAACAGAAAACCCAGCTCAAAGCAAGTCAAGACGTCAGCTCTAGCAAAAACACAAATTTCTAGGCCCACATGAAAGAATTTCTAGGCTCACCTGGACAGTGGACCCATATGGGTTTATCTGGGGATCAAACTGTGAATTCTGTGAGCTGCAGGTTGGTTCTGTTCTCAAGCTGTCCTGAAATAGGCAAGAGGACTGCAGAGGCTTCATGCCTCACATCCCATTGGCTCACTGCGGCTCCTGC
chr3:156456779_1_chimp	ACTGGCCGCTTGACGTATAGCTATTCTGTACTCTTCTGTCATACTCACCACTTGCGTTCAGCAGCACAAAGCAAGGAACAAGGAGCTTTGAGGTCTGTTTGCAGGCGGAACAGTGAGGAGCTGGGTTCCTGGTGAGTCAGAGTCACGCTGCCCCCTCTCTGTGTTGATTCAATGGCTGCTCTACAATGGTGCCTGAGATTTTGCTGAGCTGTGGGTGGCAGGAGTTTTACAACAGTCACAGCTCTGTCTCAGCCTCAAGGAAAAAGTCACAAGCTTTCAGGTCAGCACTGCGGCTCCTGC
chr3:156456779_2_chimp	ACTGGCCGCTTGACGGAGTCACCCAGCTGCCAAAAGTTATTGGCTTGGAGAAAGGAGTTGAGGAATGGAGTCACACAGTGATACAAATGGCCCGCTTTGTCAGAAAGATTAAGATGCCGTAGAGAATGTTGTCAAACCAGCTCTTCCCAGCCGAGTGAGAAACACAAATCTATCCACTTTGGGGAGGCTAAATCCCAGCCTTCAAGTAACCCCTCAGTGCCCTATGTCTGAAGGAAAGAATACTTCTGTCCTGTGGATACTGGCTGAGACTTCTTTCTTTCCCTCCACTGCGGCTCCTGC
chr3:15646487_1_chimp	ACTGGCCGCTTGACGCAATCACCCAACAGGCACAGAGCAGGAGCTTCCCATGTTAGGAATTCCAGATGCAAAATTATCAGACTCAATATGGTGAAGACATTTTTAGGCCACTGATTTCTGTGTAATTTGTGTCCAATATTTCAAAGCCATTTAAAAAAGGATTTTGACTGCATGCCTAGTAGCTGTTTCAGATCATTTTTTAAGTACAGAATGGATAATTAGTCTTCAGTGATTTGCCTCTTAAATGTGGCCGTTTAGTTTGAACTCCTTTTTAGTTTTTTTAAACACTGCGGCTCCTGC
chr3:15646487_2_chimp	ACTGGCCGCTTGACGCAGTATATGCTTAAACATCACACGATTTTATAAAGCAAGAAAAATGAAATGATCTCCCTATTCCCCCACGGTGTAGGCCTCCAGATCCTTTTCTGGCTTTTAGGCAGGACAATTAACAACGTGGATTCTGCAGTCAGACTGATGGGGTTTCCATGCATGGCCTCACCATTTACTCCTCACTGGGGAGACCTTGGGCCTCGGTTTTGTATTCATAGAATGCATGTTGAATAAACCATGTGGGAAAAAGCAGAGCCAGCACCAGCCCCTGCTCACTGCGGCTCCTGC
chr3:156477314_1_chimp	ACTGGCCGCTTGACGTGGGAAGCTATTTTATCCTGAGTCATTTTCCAAGTTCAGAAGCATAATGAAGGATGTCAAACAATGGAGATTCGCCACTTGTTGATAAGGTCAAGGCACATGGCATTTTGTAGCACAGCAGCAATCAACCACCTCATGCTGGAATGTTGCCTGCTCCCCCTCACTAGGAAGGGGAGACTCACCCCAGCAGGCCAATCAACCTCTGAGGCTTATTCTTCTGGGAGGACCCTGCAGGGACATTCCACAGGCAGCTCCTCATGCAGGACTTGTCACTGCGGCTCCTGC
chr3:156477314_2_chimp	ACTGGCCGCTTGACGTCCAGATTGAAATAGCTTCCATGTGAGCTTTTCCTAGCTTTCAGAAAATGTTTATCCTCAAACTTAGTACACTCATTTGTTCCAAGGTGGGCCCACTGGAACAACCAGAGTTTGATATAAGTCTCTGGAAACACATCTATACATATAGTCTTTTCTACTTTACTGTACCAGGGGAAGGTACTGATCTGGGAAATAAAGAAGAAATAGGAAATAAAGAGACAGGACTGTCCGGTGGACTTGGGTACATTTGGCACCTTAAAAATGGGGGAACACTGCGGCTCCTGC
chr3:156492844_1_chimp	ACTGGCCGCTTGACGTATTATTGAGAAATACAGAGCTTAATACCAGAGTGCACAGCTACGTAAGTTGGAAGTAGTTCCTTCTGCAGTGCATGGAAAGAGTTCAAGGGACTGCTGCTTTTTGTTACAAGCCTTTGAGCATTGACTCTTTAAATACTGTGCATGTATTACTTTGACAAAGCTAAAGAGTAAAACAATAACCACACAAATGGGATAAAAATACCAGTGGTTTTGAGTGGTCAGTATTAAATATGACTGTGTCTGTCAAAGTCTAGACACAGTCCTTAGCACTGCGGCTCCTGC
chr3:156492844_2_chimp	ACTGGCCGCTTGACGGGTTTAGAAACACACAACCAATTTTAGTTTTTCCAGCCCAGATTCCTTGATCAGATGCCAACCCGTCTCTCACCAGATCCCTCCAGAAATATGCCCACACCAGAGCCCCACCCACCTCTTCCTAAACAAGCTGTAGGGAGCCTGACTTCTTCCTCAGTAACCACCAAAGTGGGCTGTGCCAGATAATCCATTGCAGGATACGAAGAAAATATTACTATTTCTATTTTACAGCATCCTTTTTTTTTTTTTAAAAAATAAATCCTTCACTGACACTGCGGCTCCTGC
chr3:156509885_1_chimp	ACTGGCCGCTTGACGAGCAATGCTGCCCTCTAGTGTTCTTAATTATTCAAATCACGTAAAAACCTACCTTGTCCATCAGTATGGTTGTTTCCTATTAGTAAGCTAAACGAATTTTTCTCTGAAATAGAATTAAATTTTAATTCACGGCAACATGAATCTCCAAAACTGCAGCCTCTTGGTTCTCCTGCAATTTCTCCCTGCTTTTGATGTTGCAGCCTCCTTCCAGGACAAGAACTCACAGAGTTCCCTTTTCCCAATTCCACCAAGCTTTTCTCTTCAGAGTCACACTGCGGCTCCTGC
chr3:156509885_2_chimp	AACTGGCCGCTTGACGAAACTAAACAATGAGGAAAAAACTACCAGCAACAAAAAGACCTGAGGCATTGGAGCGCCTCGCAGAGGCTCTCCGCACCTTTTTCTCATTTCTGCTACACATCTCGTGCCTCCTTTTACACTTGGTTCAGTTTATTGAGACTAGAATTCATCAAACAGGTGCTGCCATGTCTTCCCATGATGGTTCTACAAACCTCCCTGGGTCCCATCATCTTGACAAAAGTGTCCTTCTTACCTCTAGGGGCTCTGTCCCTCCTCCCTCTCCCTTTCACTGCGGCTCCTGCG
chr3:156534320_1_chimp	ACTGGCCGCTTGACGTATATAAATCAGAACCCGACAGATGGGAGAGACAAGAGGAGAAACCACAGCTGCAGGCAGCCCACCTTCACCTGCACAGGTTCCATCCTCCCCACTCCCACCTAAAAGGTGGGAGAACCGCCTCTCCCCCTCCTCCCCACATGCCTTAAAACCCTTCTGAGGCTTCCCATCACCCATCAGAGAAGGCCAGGCTCCACAGCAGTCGGGCCTCATCACTCCCCACCACACCTTCCTGGAATCTCAATCTTGAGCCGCTCTCAACCACTCAGACACTGCGGCTCCTGC
chr3:156534320_2_chimp	ACTGGCCGCTTGACGGCTTCGGCCATAACAGTGGCCCTCTGCCTACAAACTGACCACTATCCCAGCCTAGCAAAATCCTACTCCATCCCCAAGTTCCAGATCAATAGGAACCCAATCCTGGGAGGACTTTACTAATGCCCAGCCAGCCCCAGCAACATTAGCCAGACCTCCCGCAACCCACCACCTATCCCAGGCAGTGTAACATCAAGTTTGCAAAACTAGTAGCCTGTGGGGTGTTTGTAAAATCTGTAGTAGTTTACAATGTTTCAAAGTGGGGCTTCTCTTCACTGCGGCTCCTGC
chr3:156541688_1_chimp	ACTGGCCGCTTGACGAGTGATATGTCACTTCTCTAGTCACTCCACATTATCCAGTGATGGCACCTAGATAATAATGCACCAAAGAAAAGTAAAGAATTGCAGACTTCTAGAAGCAATGATGAAATATAATTCTCAGTTGCAGAAAATGATGATCTGGGTCATTATGCAAATGCATTCCTGCCTGTTTTTCTTCCAAGTTCTTGCATGGAGCCCAACACATCCAATAGCATGGAAGTGGAAGTTAAACTCCTGATGAATAATTTTTATAAAATTATAAAGAAAACACACTGCGGCTCCTGC
chr3:156587011_1_chimp	ACTGGCCGCTTGACGCCAACCCCAAAATAAAATTTAAAAAATTCCAGTCACAAACTGTGCACAAAGAAACATTCTGGGCAGAGAACTGCAATGGACTTTGACTTGCTTCCTGTCTTGCAAATGAACTCTGTAGCACTGTGCAGTATGAGTTTGCCAGCAAAACTTATATGACTTATTTTATCACTAATGTCGGGTTTTTTGTTCTTTCCTTCCAAGAATAAATATGTCTCTACATAATGAAATGAAAAATCAAGAAATTTAAAATTAGATTAGTTTGGAAATTACCACTGCGGCTCCTGC
chr3:156587011_2_chimp	ACTGGCCGCTTGACGTGGCATTTTTCTTCTTGTGTAAGGTCACTCTGCCCTTGCAGGCCAGTGCTGGGGAAGTGACACATTTCTTTCTCCATCCCACACTTCTGCTTATTTTCATGCCATAAAAAGCAGATCTTCAACATTTCAAATGCTTAGTGCATGTGCAAATATTTTTCTCCTCATTTAAGACTTTAAGTTATGTTATGTAAAAAGTAGCATGCCAGACCACTAGTTTACTAGGCCATTTTCATACAAAAAACAAAATTCTGTCTTTGCAGAAATAATAAGCACTGCGGCTCCTGC
chr3:15659999_1_chimp	ACTGGCCGCTTGACGCATAAACCCAGTGGAAAATATAAGCAAGAATAAGAAAAGCAAACACTCACTGGACGCTTAGGTGTCAGGCACTTCCCATGTATTTTTTCATTTAATTCCTACCACAACCCCATGAGGGAGGTACTATGGTCCTCATTTCACAGACAAGAAAACTGTGGTGGGGAGAAGTTAGGAGATTTGCCCAGGGTCACCCAGCTAGGAAGTGGCAGAGCCAGAATTCCTGCTGGGACCAACTGGCTCCAAGAGCCCATGTGCTCCCTCCTTCTTGCCCACTGCGGCTCCTGC
chr3:15659999_2_chimp	ACTGGCCGCTTGACGTCCCACCCGTGGCAATACTGTCCCAGCCATACGGAAAGGTGCTTTACCTTAGCTGCTATTCATGTGGTTTTCTTTGCATCCATTGCTACCCATGAAGGGAATTACAACTCAGGAAAACTGACCTTTTCCACTTCTGATTCGACTCCAGACACAGGTCTAGTCTTGTTTCAGAACCCTCTGCTTTTCATTTCATTTGAATCCATGTTAAAACACAATAGCCTACATATCCAATGTCTTACAATTGAACACTAAGAAGCCACCAAGGATCATCACTGCGGCTCCTGC
chr3:156602292_1_chimp	ACTGGCCGCTTGACGAAGACGGACCCCATGGTACCTTCTAGTCCCAGGTGGAGTAGACCTAGGCACAAGAATCCACCAGATCAAAAGCTCTTTCAGCCAATCAGGAGCAAAGGAGCAGTGCCAATAGATCCAGAGCTGACACTAGGGTTTCAGCAATTCCCACATTACTTTATTGTATAGTATCCTCTAAGCCCATATTTTTGTGGTATGTCTAAGGTTTGTGTCTCCTGAAGCTTCATGTCAGAGCTACTTGATAGTCGTAAGCACACATTATGGTTCAAAAGCCACTGCGGCTCCTGC
chr3:156602292_2_chimp	ACTGGCCGCTTGACGAACTCAGGGTTTCAAAGAAAACCACAGTCTACAGATGAGGTCAGAATTTCTTCAGGGTGTAAGTGGTGATTTGTCTCAGTCTCATGATTTTCATGTACTCATTTCCCAAATAACTCCAGTCTCAAAGAGCACAGCTGAAATGCTACACCTCTTGCAAGAAAGTACTGTACAGTGATTCCCTGTTCCAGGACATTATATGCTTTAGTGAGTCATTAACAGGATATTTCATTTTCCTACTAAGGTGTCAACTAAACTCATAATCCCTTCTAGCACTGCGGCTCCTGC
chr3:156605543_1_chimp	ACTGGCCGCTTGACGGCAATTAGTTTTCTTATTAGTGTTTCAGGGAGAGTTTCATTCGCATTACTGTTATTTTATCACTTGGTTTCCAAGGTCCAAAAGGAAAAAAAAAAAAAAAAAGCCACGTATTTTCCCTTCTGGGGGCTCCTGCTTTTTATCTTAAAGCAGTGGGGGTGGGGGAACATGTACACCAGCAAGCAGTTCTCCTGTCCAGTTTCCAAGTCACACTCATTAGTAACGGGCCTCAGCCCCTCCCAGCACCCGGCCACTTCTCTCCTCTGCTGAGGGCACTGCGGCTCCTGC
chr3:156605543_2_chimp	ACTGGCCGCTTGACGCTGGAGAGGGTGGGGACTGGGGCTCTGAGAGGGACCAGTGGATCAGGAAAGCTCAGATCCACGCCTTACCGCTCCTTGACCACACTGGAATGTGATGACTAGCTTTTTTCAGCCTGGGCTCTGCATGACAAAAGTTAGTGGAAAACGGTCATCAAACATTTCCAGCAAGCTTCAGACTTCTCCAAAGGACAGGGCCCTTCCCCAAAGACTGCCTGGCGCCTGGATTAGGCCGCTCCTAGCCTAGCCTCCCTGCTGCTCCTTTTCCCAGAGCACTGCGGCTCCTGC
chr3:156630652_2_chimp	ACTGGCCGCTTGACGAGAGCCTCCTAAGAATGCCTCACTAGGGTTGGCAGAGAGGTAGGGGTGCTGGCCAGGCAGACGAAGGGAAGTCCACACACGGCTTTGGTTGAAGCAGTGCCAAAGGCCAGGATAAAAGCTGTAGACCTGTTTAACTCCAGATTTTAGGGCTCTCGCTTTTGATTTTATAGATGTAGTACTGATGGGAATAGCTGGTGGTATGTAGCGGGAGGACAGCCTGAACAAAGTGAAATATACGAGGTTCCTCTCATCATCCCTCCCTACTTCTGCCACTGCGGCTCCTGC
chr3:156637363_1_chimp	ACTGGCCGCTTGACGCCTATATTAACAGTAAGGAGTAGTATGGACTGTGGCAAATGGGAGAACATGTGGCCTATTTAAAAGCGAGAGCTGGGTGTTGCTATGAAGAAATTTGGGCTGAAGGTTGCCAGATGTTCTATTTATTCAACAGAGGTTATAAATCTGAATTTTTAGGCAAAATTTCCTGAGTTTTTAAATGTTGGCTCAAAACAAAAAGTAAAGTGCAGTGCAAATAAATCATATCTGCAGGCTGGATTCAGCCTCAAAGACGCCTGTCTGGAATTCTGCCACTGCGGCTCCTGC
chr3:156637363_2_chimp	AACTGGCCGCTTGACGCCTCTATAGCAACCAAATTGGTTTATTCACTGTCTATCAAACACTCCTTACAAGTTTTTTTTCACTGTTCCTGATCAACCTGGCAGGCATTCTCTGTTGGTCTTCACTTGGAAGTCCTGGCTCCTTCTAGTCCCTTTACTTCCTCCATGAAGCTTCCTCGGGCAACTCTCACCCTGAGTAATCTTTTACCTCTGCTGTCATAGTACTCATAGCCCCCGGCCAACACAGAGAGTGAAATAACTAAACCAAGTGTCAGAGGAACTGGGTCACACTGCGGCTCCTGC
chr3:156643356_1_chimp	ACTGGCCGCTTGACGGAAAGTGTCAGCCCTCCAACCACTCCCTGGACTTAGCAGTTGTCACAGGAATGGCTCTTATTTGAAGCTGGGAGGCTTAGTGGTTATGGCCAGAGCAAGGAAGGTGAGCGCATACCGTGAGGAGCATCCCTCCTGCCAACCTAGAGCTTCAGGGAGCCATGGTACAATCCTACTGTCTTTCCTGACGAGAGCTAGCACAGCGAGCCTGAGTGTGGGGAGGGAGCACATCTGGAAATATCTCCAATTTAGTCAGGGCAGGGGTCCCTCTCACACTGCGGCTCCTGC
chr3:156643356_2_chimp	ACTGGCCGCTTGACGCCTCCCTGCACCTTCTTCCCAGTACTGCCTCTGCCTGGAAGCCGGCTGGAGGCATCTCCTTTACCTAGTGTTTCACTCTTTCTCCAGAAGCTCAGCAAGTAGAGCTGACAGTACCCCAGGGGACTCCTACAATTTCCTCAGTCTCCAGGGAGATGCCTCCTGAATGAAACGATCTAAGAAAAGAAACACACACAAATACACACTCCTTCCTGTTCTCTCTCAAGCACCAGAATATTTTCTGCACTGGGCTCCCACACTCAACAGCCTCATCACTGCGGCTCCTGC
chr3:156658580_1_chimp	ACTGGCCGCTTGACGACTACCTCTGTGCTTTCAGGGTTGGATCAGGAAAAGGGAGGAGAGATCATCAAGGTCCCACTTGGTAGGCACAGACACAGTCACCTACGGCAGCCTCTCGGTATGGCAGAATCCTGTTGCTCACTCTTTACTTCACTGGGTATTTTTGTGAATTTCAGGGAGATACTCCCCTTGGAACATCCAACTATGCTCCCATTGTGAAGGCAATGTCTCTCCTCAGGCTGGCCCTCTACAATTCTCTCCTCAGCCCCTGGCTATCTGGTGGCCACTCACTGCGGCTCCTGC
chr3:156658580_2_chimp	ACTGGCCGCTTGACGCCCTTCCCTGTGGTCACATACCCCCTCCAGCCAGTTTTGGAATATGAGGTTGCCCCAGGCAAGCTTCTCCACAGGCCCACATCTGGCTCAGGAAAAACAGTCACCCACCCTTGCCTCACTGCTTGTGGATGTGCAGTTTGCTCCCAGTGCCCCTGCCCACTTCTCCCCTTTCCTCCCCACCTTCTCTAACCTGGATGATTTGCACAGAGCTACTCGTACCAGTCCTTAATGCTCTTCAAACTCCAGAGGCACATTTAAACCTCATCAGGTCACTGCGGCTCCTGC
chr3:156692411_1_chimp	ACTGGCCGCTTGACGTTAAATATTCCCACTTACCATAAATCATTTTAAAACAGTGGCCAAATATTATTTTAAACTACATTATATTATCTTATTTCATACTTAATTAATATTATATGTTGTTTTTGAGACCATATCCAACTAGTTAGTACTCTTACTAAGCAAGAAGTTTGGGGTTTATTGGCAAGATCTTTAGGAATTTTAAAGGAGTATACTGCTTTTTTGTAAGTTCCATACTTTTTGGCTTCATCAGTTGGTTATATGATTGTTTTTTCAGTGTAGAACCTGCACTGCGGCTCCTGC
chr3:156692411_2_chimp	ACTGGCCGCTTGACGATTCATAAATTGTGAACATTGGGATAGAGGATGGCAAGTATTTGTATAATCTGTTTTTCAAATATTTGACTGCAGAATCTTTTGTGCACAGAATACCTGTTAATAGTTTTTGAAACAAGTATTCTAAGAGCAGATTTGGGAAAATGTGCTAGCTAGCAAAACCCGTAGATCAAAATTTTTTTTTTAGACAGTTTCACTCTTTTTGCCTAGGCTGGAGTGCAGTGGTGCAACCACAGATCAAATTTAATATCCTTTTCAAAATCCTAATTTCACTGCGGCTCCTGC
chr3:156725677_1_chimp	ACTGGCCGCTTGACGGAAAATGAAATATACATTAATATTTGTAAAGTGGTTTGAAGAACAACATTTTAAAATGAAAAAGCAGAGGTCTTTGACTTTTAGTCTATGAAGCACTGTGTTTTGAGGAAGTTCCGTCAGGCAGTATCTGCAGCAGAGTGATTCACAGAATACAGGTAGTAATAAATGAGTGTTTGTCGAAGGGGTGTTTCTAAATCCTGGAAAGGTTATTCAGCTGGGTCCTGGGTGTGGCTGACAGGTTTAGCTAGGCCTAATTAATTGGATTCAGCCCACTGCGGCTCCTGC
chr3:156725677_2_chimp	ACTGGCCGCTTGACGCTGTGGGAAACTTTAGTAATGACTGTTGGTATAAACATTTCACATCACCCATTCACTGGCTTGGCACCAGGAAGACATGAAAATGTCATTTGAGCTTTTTAGACGTTATATATCCTGAAAGATAGAGGAGACTCCATGTGAATTTTCCCGCTGGAAAATATTTCTCAGTTTTGATTAATTAAATACCTGAAGCAGGTTCCTCTTAATTGCCGAAAAATGTGAATTTCTCAGAATAGTGAGAGAGTCTGCTGCTCAGTTTCTTATGTAAAACACTGCGGCTCCTGC
chr3:156734599_1_chimp	ACTGGCCGCTTGACGATATTCAGAATCTATAACGAACTTAATTCAACAAGAAAAAAAACAACCCCATTAGAAAGTGGGCAAAAGACATGAAGAGACACTTCTCAAAAGAAGACATACAACAAGCCAACAAACATATGAAAAAATGCTCCACATCACTAATCATCAGAGAAATACAAATCAAAACCACAATGAGATACCATCTCACACCAGTCAGAAGGGCTACTATTAAAAAGTCAAAAATAACAGATGCCGGCTGGGCTGCAGAGAAAAAGGAATGCTTATACACACTGCGGCTCCTGC
chr3:156734599_2_chimp	ACTGGCCGCTTGACGCTGTTGGTGGGAATGTAAATTAGTTCAGCCACTGTTGAAAGCAGCTTGGAGATTTCTCAAAAAACTTAAAACAGAACAACCATTCAACCTAGTGGCTCTATTACTGGGTATATATCCAAAAGAAAATAAATCATTCTACCAAAAAGACACGTTCACTCATGTTAATTACAGCATTATTCACAATAGAAAAGACATTAAATCAACTTAGGTGCCCATCAATAGTGGACTGGATAAAGAAATATGGTACATATACACCATGGAATACCGTGCCACTGCGGCTCCTGC
chr3:156740756_1_chimp	ACTGGCCGCTTGACGGCAGTGCCAGCCCACCGGCGCTGCGCTCAATTCCTCGCCTGTCCTTAGCTGCCTTCCCATGGGGCAGGGCTCGGGACCTGCAGCCGCCATGCCTGAGCCTCCCATACCCTCCGTGGGCTCCTGTGCAGCCCGAGCCTCCCTGACGAGTGCTGCCCCCTGCTCCACGGCGCCCAGTCCCATCAACCACCCAAGGGCTGAGGAGTGCAGGCGCACGGTGCGGGACTAGCAGGCAGCTCCACCTGCATCCCCTGTGCGGGATCCACTGGGTGACACTGCGGCTCCTGC
chr3:156740756_2_chimp	ACTGGCCGCTTGACGAGCCAGCTGGGCTCCTGAGTCTGGTGGGGACGTGGAGAACCTTTATGTCTAGCTCAGGGATTGTAAATACACCAATCGGCACTCTGTATCTAGCTCCAGGTTTGTAAAAACACCAATCAGCACCCTGTGTCTAGCTCAGGGTTTGTGAATGTGCCAATCTACACTCTGTATCTAGCTACTCTGGTGGGGCCTTGGAGAACCTTTGTGTCTAGCTCAGGGATTGTAAACACACCAATCAGCACCCTGTCAAAACAGACCACTCCGCTCTACCACTGCGGCTCCTGC
chr3:156751154_1_chimp	ACTGGCCGCTTGACGCTGATAAAAATGCACTGCTTCCAAATGAGTCTAAAAATTAAGCAGGAATACAAATTTTATCTTTAAAAAAATAAATCCTAATTTCTAATGAAGGAAAAACAAGAAGTAATTTCATGCTAATTAGGAGGGAGACACATAGCCTGCATTTTGGAGATAAATAGGACAAGCTTTTGAGTTTAAAGTTTAACTGGAAAATGTCTGCCTCAAAGGAAAACTCAATTTGAAGAACTTGCTCACAGCTTAGGGATCTCACTCAAGCCATTCTTACCCCACTGCGGCTCCTGC
chr3:156751154_2_chimp	ACTGGCCGCTTGACGTTTCCCCTTCTCTTTCCTTTCCTCTCCCACCCTCTCTTTCAATGCCGAACCCCAGAGGCCACGGGAGTGAGTCTTCACAAGGCGCATTAGTACATCTTGGGTGGTGCTGAAAAGCAGGGATTACAAATGCTGGAGACAGTTTGGCAGCGGATGTGCCTCAACCCAGCTCTGCGGATTGCACATTCTTCCCCTGGAGGGGAGCCGTCGCCGCGGTTGCCTGAAAGCCCATACTGCCAGCAGCCAGGGGTTCAGCAAATGCCTGGGGAGCTGCACTGCGGCTCCTGC
chr3:156773031_1_chimp	ACTGGCCGCTTGACGTAAAGAGGGCTGATTGCCTTTGAACAGCACTATTCTTCAGCAGAGGTCCATGATGAGGACCCTGATCCCTTTTGCGGGTAGTAGCATCATTTTGCTCCTTCTCTTTCTCCTTTCAAACAGTAATATATTATTTATTCTCATCACTACTTACAAACGTTGTCTGAAAGCAAAGATGCAGAATGCCAACACTCAATAGAAGCTTGAGGTTTCCTTTTGCCTCCTAAGGAGAACTTCTAAATAGAGGCATTTTATAAACAGCTTGCATGTTCTCACTGCGGCTCCTGC
chr3:156773031_2_chimp	ACTGGCCGCTTGACGTTTAGAGAGGAAATTGGAGGAACTGGCTGGCTGAATGAATATGAAACATGGGGCTGTATGAAAGCTTTTTCGTCTGATAAATTGTGGGTGAACCTGAAGGAGCAGAGGAGACAGTAATTCTTTTATTATCTGCAAACTGAGCCAGAGACATATCAAATGGCCTAGAGTATCTTCTTCAAACTGAAGTGGATATTCTTTAACTCTAGGTTAGACAACAGCAACAATATAAAATTAAAAACAGTCTTGAGAAGTTGCAAGGAGGGGTCATTCCACTGCGGCTCCTGC
chr3:156784194_1_chimp	ACTGGCCGCTTGACGCCACAGCAAATCTGTACTTGTTTTTGTGAGAGGATGGGAGGAATGAATATTTGCCCTGTGGCATCAATTTCCTGTTTAATGTTCTCCAAGAGGCATTTGGAAAATGCCCAGCAACACAGATGTACGTAAATGCCACACATAACTTGTTTTCGTGAGTGGAAAGAGGAGCCTATAAAATTATGACAAGGCTGGTTTACCCTCACCTCCTGAGAGTTGGTGAGTCACTCTACCTTTAACTTAATGATTTGGAGGATGGATTATTCCAGAGTTCACTGCGGCTCCTGC
chr3:156784194_2_chimp	ACTGGCCGCTTGACGTGGCACTGGAAGAACAAGCAGTATAGGAATAGCATGGCTTTTGGCTTCTTAGCCCAAGTTCTTATTCATTTAAGGCTACTTTTATCCTAAAGTTTGCCATATTCCTGCTGGAAATTGCCTATAAGAAATGTATACGTGGCCAGGCGCGGTGGCTCACGCCTGTAATCCCAGCACTTCAGGAGGCCGAGGCGGGCGGATCACCTGGTCGGGAGATTGAGACCATCCTAGCTAACTCGGTGAAACCCCACCTCTACTAAAAATACAAAAAATCACTGCGGCTCCTGC
chr3:156788005_1_chimp	ACTGGCCGCTTGACGCTCTCCTTCCATTTATCTGCTCCATGTGGTTGGGAAAAGGACCTAGGAAAATAACATTTTATGGGGAGCTTCTTTTGCACTTAGGGCTACATCTTCCCAACAGGTTACAGGGTCATGGTGTGGTAGGAATTGGAAAGTGCAGCATCTGTAAACCAATCCACAACCCAAACAATTTTTTCCTATTCTGTAATGATGAAAAGTTACTTGCTGAACTACCATCGAACAGCAGAATAGAAAAGTCTAAGAAAGCAATTAACTAGCAGGGTGAAACACTGCGGCTCCTGC
chr3:156836485_1_chimp	ACTGGCCGCTTGACGTAAATATCAACTTTTAGTTAAGCCAACTTTTAACCATAGAGCTTCGTTAAAGAAATCCTTTTAAATCTTTTATTACTATACTCTAGCCAGGACAAACAGCCTCTGGCTTTTAAGCTTTTTTCCCCCTCAAAGGTCTCCTCCTAAGTGAAACCAGTAAGTCTTACCTAAGATTATGACTTATCGATGGATGCATGAGGTGTCTCCAAAGAGACAGCAAGCATTTTTACAATATGTAGAATAGCCCCTGAGGTAGCTCAGAGAAAAGAAAATCACTGCGGCTCCTGC
chr3:156836485_2_chimp	ACTGGCCGCTTGACGTCAAGACAGGAAATCAGAAGCTGTCCATGGAGAAGAAAATAATCAATAAATGGCAAAAGTCCCACAAGTATCCAACCAGAAAGGACTCATTCCCAAAGCCAGCAATTGAGCCCAGACTGCTACTATAAAAGGGTAGTCTTAGCTACTGAGCTATAGCATGGGGCAGCTGCCATTGCTCTTCCAGGAAGGAGTCTGGGGCAGTCATTTTCAAGCTTGTAAAGGATTGTAACTGCTCGAGAGAATTTTCTGAAGCTAGTTAGGACATTTTTCCACTGCGGCTCCTGC
chr3:156892630_1_chimp	ACTGGCCGCTTGACGCATTATACCCTCCTCTGCCTCACACTGACCATAACTCATTCTTTACCATTCAGCTTCCTTGACTGAGTCCTCCTCCTGTGCGTGCATAAAATTTTGTACATACCTGTTGTTACAGTACTTACCCTTGGTGGTGGTTGACTGACCAATCAATCTTCTTATTAACTGGAGTTCTTTGATGAATGAATATGTGCATGACTAAGATGAGACTCTGAGAGGAGTGAATTATGGCTAAAATTTAGCACAGTTTGATGGTCAGCTTGTTTGTAGGCCCACTGCGGCTCCTGC
chr3:156902372_2_chimp	ACTGGCCGCTTGACGAGCTCCTTAAATGGAGTAGCTATGCGTTCCTATATTTGGAGAACAACTTTTTTCCTTCACTTAAGGTGAGTTCCTGGTAGAAATCAACTTTCACTAATAGCATTCCTCAGAATACAAATCATGTTTCCTGTTAACCTACTGAATACTATCTAGCTTATATTATAAAAGCTTTCATAGAGAAATGCTTGATTTATTTTTATAATATATATAGTTTTAAGAACATTTAATTATACAGTTTAATATCCTGATTTTAAAAAAAGCACCATAATGCACTGCGGCTCCTGC
chr3:15694842_1_chimp	ACTGGCCGCTTGACGAGAAAGACATACTACAGCAATTATTCTCTCCCACCCTCCCAGTTCAAATCCACTTTAGAGTATTATTCGGCAACTCAGCAAACTTATAAAACATGATTATTATGAAAGTATACTAAGGACCACAGACTAAGAGCTTTGAAGACAGGCATAAGAGTTTGGGGGAAATGCTACTTAATTGCCACCAAGTAAACATCTTCCTTTCCTCTGTACACATGATTTCTGTCACCGTCTTTGTGCCTAATATGTAAAAACACTTTCAGCTCTAATGAGCACTGCGGCTCCTGC
chr3:15694842_2_chimp	ACTGGCCGCTTGACGAGCAAACAGATAAACATAACTGGTAGGAGGGAACTGACCAATACTAATTGGTGGGAGGGAATTGACTAATACTTACAACATCTAGAGGAGTTTCACTTGCAATCTGAAATAAAAGTCAAAACAAAAATATTTAGCTTGGGAAGTATTCATCTATATTAAGTCTCAACTTACACAGAGCTTTGCTAACTTTTACCCTAAACCCGTGCTTCCTTTGGCTCCAAAAAATTAGATGTTTTGAATAAACAATTTTATATCACAACAGACGTCAAACACTGCGGCTCCTGC
chr3:157023126_2_chimp	ACTGGCCGCTTGACGGAAAAACTGCCTAATGCTTAGTGCTGTCTGAAAATGGAAATGCCTTCTGGGGAAGGAGTGAGTTATGGTTTCTGGAGGTGTGAGGCACCCAGCAGTCAGTCATTTAGTATGGAGTCAGTAGTAGAGACTGAAGGGTCAGAGTGTGGAAGTACTCTCCACTGACTGTTAAATTCCTACTCATGTTAGAGCTTTACACAGAAGATTTGCCTCCTTTAATCCTCATAACAGCCCCTAAGGGAACTCATTATAACCCTACCAGGAAGGGTTACACACTGCGGCTCCTGC
chr3:157030983_1_chimp	AACTGGCCGCTTGACGATACCAGTGCTTCTGCTGTATTCCATTTATTACAAATGAATCAGTAAGTCCAACCCACACTCGAGGTGAAATCATTGCACAAAGATATGAATATCAGGAGGGTAAGGATCATTAAGGGGCGTTTTAAAGGCTTCCAATCACAGGGCTTCTGGAGGTGATTTTGGCAAGAGAAAATAGACTAAAAGTGAAGAGTGGATTTCTTCATCGACAAAAGGAGCTGCAGTTGGAACTCTTCCTGCTCATTAGTTTTTAAAAGAAGCCACTTAGGACACTGCGGCTCCTGC
chr3:157030983_2_chimp	ACTGGCCGCTTGACGATAAAGCTTTTTTAAAAAAATGTAGACTGAAAGACATAAGACATTGGGTTGGTATATAAATGATCATAGATCATTGCTAGAGAGGAGAAAAGGATCATCCCAAAGGTAAAGAAAACCAATTAAGGGTATACTTAGGGGGGCAATTTCCTTTTGTGGGAGCGGAGAGGGTAGACTAGATTTTCCTTTAGAAGTTACCAAAATATCACCTCAAAGTTAACTAATTCGAACTGAACTGTAAGAGTAAATAATTAAGGCTGCTTCTCTGGCTAACACTGCGGCTCCTGC
chr3:157067402_2_chimp	CGATCTAACTGGCCGCTTGACGAGCCTGGCCAACATGATGAAACCCCATCTCTACTAAAAACACAAAAATTAACTGGGCATGATGGTACATGCCTGTAGTCCTAGCTACTCAAGAGGCTGAGGCAGGAGAATTGCTTGAACCCAGGAGGCAGAGGTTGTAGTGAGCCAAGATCTTGCCATGCACTCCAGCCTGGGCGACAGAGTGAGACTCCATCTCAAAAAAGAAAATTCCAGTGTTTGACTAGCGTGCACTGTGATAGCCTGTCAGGGAGAAATATTCACTGCGGCTCCTGCGATCGC
chr3:157077999_1_chimp	ACTGGCCGCTTGACGAGGTCCAACCTAGTGCTAATGGTGAAAAAAAATAGCCCCTAAGGGGAGAAAAAGGGCAAAGTGGTCAAATGCTGTATAATTTAAATGCATTTGGAAGACTCTCCTCTCCCAGCTGTCAGAGCAGAACACCATGCTGCTTTCACTTTTATAAAAACAAAACAAAAACCTCCAAAGAGAAGAAGAACACCTAGTTATGACTATCATTTCCTTTTTTCCATGGCTTCCCTCTTCCACCTTTATCCCTTAAAGCAGTAGCTCTCAACCAGGGGCCACTGCGGCTCCTGC
chr3:157077999_2_chimp	ACTGGCCGCTTGACGTTTGCTCCCCCAGCCCACCCTAGGGACTTCTGGCAATGTCTGAAAATGGTGGGGCATGCTACTGGCATCTATGGGTAGAGACCAGAAATGCTGCAAAATGTCCAGCAACGCTCACGACAGCCCCCACGACAGAATTATCCAACCCAAGATGTCAACATGCTGCTGTTGAGAAACCTGGCCTTTAGAAGCAGTCTTCTAATCTTATTTTCTAAGAATAAGAAAATATTATTCTTAGTTTATCCTGCAGCTAAACAAAATGCATAGGGGAAGCACTGCGGCTCCTGC
chr3:157092170_1_chimp	ACTGGCCGCTTGACGATAAACAAGAGGCCTGAGTGGAGAGATTGTATTGGAAAAGTAAAGCTTAACCACAAAGGCAGAGGGAGATCGTTCCCCCACGCCCCCTCCAGAATTATGAGAGGAAGAGCCCAGTGTTGGTCGGGTAGCAGCAGGCCCTGCTATGGACTTTTCAAGCTGTGTCAGGTCCCTATGAAGGCTAGATTCTACCCAGACATAGCAGAAAGCCTGTAGCCAGCTTGCCAGAGGTGATCATTGTAGTGAGGTGACTCAGTGGTTTGGGCTGCCGAGCACTGCGGCTCCTGC
chr3:157092170_2_chimp	ACTGGCCGCTTGACGGAGACCCCTGGGACCAGGGTTGATAGGAAGTCATGGACAGAAGTCAGAGTCTGTAGCAGCAGGAAAAGCAGAGAAGGAGCTAAGCCAGTCAGGAAACACCTTCGGGAGCACTGCTTCAGATCACCTCAGATGGACACAAGCTCCCCATCCACAGACCCCCACATCAGAGGCTTGCAGTGCACCCAGGACGGACAAAAAGTGGATGTTGTCTCAAAATAATCACATACAAGGCAGCTATGCTCAAGGACCAGTACAAGGACAAAAGTTCCCCACTGCGGCTCCTGC
chr3:157100610_1_chimp	ACTGGCCGCTTGACGTCCTCTGCCCCAGATTCTGACTCAAGGGCTTGGAGCAGACTTATTTTTACTAAAAGCCCAAGTGATTCGATTGCAGGTGGTCCTGGACAACACTTTGAAAAATGCTGGGGCAGAAACAAGCCAGCAAGCATATGGGATTCATCTGCTGTGAGTGATAATTTATCTAGTTTCTAAAAATAGTGTTATAGGCTGGACTGTGTCCCCTTCCCGTGCCCCGCCGCCATGCATATATGGACGCCTAGTACCTCAGAATGTGACTGTATTTGGAAACACTGCGGCTCCTGC
chr3:157110987_1_chimp	ACTGGCCGCTTGACGCCATGGAGACTGCAAGCCAGAGAGCTGGCAGGCACCCAAGGAGCCAGGCCTCATCCTGGGGTGACAGAGAACCAAGGGAGCTGCAGACCCCCAAGGGGGCAAGCCTGGGACTGGCACCCTGTCAGCAAGAAACTAGTAGGGAACTGTGGGAATAGGCAGGCGGACAGCTGGGGTCCACAGAAATGGAAAGCCAGAGGAACAGAAAGCATTTCCTTCCCTGCAGGCTACATTCCACATGCAGCCCCACTGTACTCGGACCTGTGAGCCACACACTGCGGCTCCTGC
chr3:157110987_2_chimp	TAACTGGCCGCTTGACGGCCACGAATCTAGCCTTCAGAAATACATCTGTGCAGAATGACAGGGTGCCACTTTGTTCATTGTACCATTGCTTGAAATAGCAGAAGACTTGGATCAATCTAAATCTCATCAATAAAAGTCTGATTAAATAATTCACAGTCTGTGCAGACAGTGGCATACTTCAAACAAAGCGCCTCACACTGTGATGGGGGATGACCTCCGAAATACATTGCTACATCAAACAAATACAACTAGGTTCAGAACTGTGTATTATCACTTGTTATTTCACTGCGGCTCCTGCGA
chr3:157119934_1_chimp	ACTGGCCGCTTGACGAAAATTAGAGTCAAGGGAGGGGTAGCTAAGACAGCCCAGTGACGATGATCAATTCTACTTCAGGAAGAAATCAAGAAGAAAATGGGGTTCACAAATGAGTTAGTAACAACCGAGATTTCCACTTTGAAAGTATCTTCACACCGTTATTTCACGGGATCCTCAAAACCCCCTGAGGTGGTAGGAAAGTGATTGTTGGTGTCAGTCCCATTTTGCAGAAGAGAAAAATGAGTGTCAGGCAGAGTGGCTCGCTCGGTGCCCTGGCGGCGGCAGCACTGCGGCTCCTGC
chr3:157119934_2_chimp	ACTGGCCGCTTGACGCGCGCCAAGGCCCAAGGCCCCTCTGGTCTCTGGGCTTAGACCTACGGCAGGAGGCGGGGGAAGCCTGCAGCGCAGCTCAGCAGCAGGTGGCAAGCTCTCTACCCGCTGGGAACGTTCAGGGTTATCAGCCCGTGGGAAGCAAGGTAGGACCTGCAGCTTGCAAGAATCTGCAAGGTGGGAACGGCGCTTGGGATGTGTTTGGCCCCCCAAGGCCAAGGCACGAAGGGGTCCCAGGCAGGTCGCCAGCGGCGCGGCTTACAATGGCCGGTTCACTGCGGCTCCTGC
chr3:157122706_1_chimp	ACTGGCCGCTTGACGAGGCCTCTGATTTAGACACATTTATATGCATTTTCCCCATGAGGAAACAGGCTCAGAAGGGCTAAAGAGCTTGATCAAATTGCATCACTGTTGTCTTAGTCCATTTTGTCCTGCTATAACTGAATTCCAAAAACTAGGTAATTTATAAACAACAGAAATGTATTTCTCACAGTTCAGGAGGCTGGAAAGTTCAAGATCATGGTGCTGGTAGGTTTGGTGTCCGGTAAAGGCTGTCTCCATTCATAGATGATGCCCTGGACACTGCATCCTCACTGCGGCTCCTGC
chr3:157122706_2_chimp	ACTGGCCGCTTGACGCTGTAGGAGAGAAACACTGTTCTTCACATAGCAGAAGCATGAGGGAAGAGCTCTAATGACATGAACACCTCCCGTTAGGCCCCACCTCCCAACACTGTTGCCTTGGGAAATAAGTTCCAACATGAGTTTTGGAGGGGACAAAAATGTTTAAACCATAGCAACTTATTAAGTGGTGAATCCTGGATAATAGCTCAGTTGGCTGGATGATGGGGCCCATTCAGTGTTCACTATAGAAACTGCCCAGAGAGAGTGAGGCTGTTAATATGCTCCCACTGCGGCTCCTGC
chr3:157125305_1_chimp	ACTGGCCGCTTGACGGAGACTGACAGCTTGCTTCCTGGCTGGATTTTTCAAAGCCCTAGAAATGGTTCAGCCTTAAGCCATCACAGGACTGAGACAGAATGTGAGGAGAGCAAGGGCTGAAAAACAACCTATTGTGTACTATGTTCATTGCCTGGGTGACAGATTCATTCCTACTTCAAACCTCAGGAGTGTATCATACAATATACCTTTGTAACAAGGCCGGGCGCGGTGCAATCCCAGCACTTTGGGAGGCTGAGGCAGGGGGATCATGAGCTCAGGAGTTAGCACTGCGGCTCCTGC
chr3:157145545_1_chimp	ACTGGCCGCTTGACGTAATGGGCCAACCAAAACATGAGACAGAGAACAGAGGGAAAAACAGATACAAAAGCCAGTGAGGTACAAGCACCAATGGATAAGAACAGAGAACCCAGTAAAATACCTGGTGGATGAGGCAGCAACCTAGTTTTCAGTTCTAAAATAACAGTCTGGGTGTCCAGGCTTCTAATTCCAGACAAGTAAAAAAATTAAACCTAAATCTGATCAAGCCTCAAGATCTACCACTTTACCACACAGTGGACAGAAAAATGTGGTCAGTGACAGCACCACTGCGGCTCCTGC
chr3:157145545_2_chimp	AACTGGCCGCTTGACGAGTTACAATGAACAAACCCAGGAGACAAAAAATTCTTCAGGACATGACCCAATTTCTTCAAGTAAGAAATATGGAGAGGCCTGTGGTTAAAGCCGATGCAACATATTTGGACTTTGAACAAATCAGTTAAAACAAATTAGAGATGAGGGCTCTCTGGATACTGACAGGGGTAGTATGGCATTACTTTTAACTCTTACAATAAAGCTATATGGTTATGTTTTAAAAATCCTCAACCTTGTGGACTGAAACACTTGGGAACAAACTTTACCACTGCGGCTCCTGCG
chr3:157201508_1_chimp	ACTGGCCGCTTGACGGTGCTTATTAAGACTTCATGTTGCACAGAAATGGATTGAAAAGATGTAAGTTATCCAGTCTCTCAATATTTCCCTCAATAATTTACTTCCAAAAAGAAAAAAACTGATGTGAAGATTTCAGGGAAGAATTTAAAATTACTAATCTCATTTCATAACTCCAAAAGGATTTTATGTCTGTCACTGTAAAACCTGCTGTGGATATTCCTAAGTCTCAATTCAGCCAACTTCCGAGAATTCCCACAGCATGAAAATATATGAATCGCCAGTGCTCACTGCGGCTCCTGC
chr3:157201508_2_chimp	ACTGGCCGCTTGACGTGGGCTAAATGCAAACCAATTAAGGTTTTAAATAGCTGAAGTGTGAGCTAAAGCCTGCTACATAATTTAAATGCCATCTAGTGGCCAAATGTCATCTTTAGTCCTCATTCAAAACAGTTTTGGTGCCTTCTGGTATTTATCTTAGGGTGATATACCAAATAGTTTTGAGTCAATCATATGATAGCCACTTCTGCTTTCAGAGTGAAACGAAGTTGGAATATGATAAAAAATGTTTAACAGCTTGAAATGTGCATAAGTCCCAGCTTTTATCACTGCGGCTCCTGC
chr3:157248512_1_chimp	ACTGGCCGCTTGACGCAATAAATTAATTAAAACATAAGGAAATAAAGAAAATTATATTATTTGTATGTTTGAATTTGTAACTAGGGTTTGCACCCTTACATATCCTTCTGAAACATGCTATTGCACTTATGGAGAGATATTGAAGCTGTTGTTACTATATTACAGTGTTCTCTTTGTAAGGCCGATAGGAAAAAAATTCTTGGGTCTCAGTGTTGAGAGAGCTTTTCTTCCTCTGGGCAACTGGTTTATTTTTAGCCTGGGGAAACTCTGACTCATGAATCTGATCACTGCGGCTCCTGC
chr3:157248512_2_chimp	ACTGGCCGCTTGACGTGAATGCCTCCCTTAACTGGCTGCATGAAAGCATGGTGTCAACTCTGAACGCTGTCTTTTGCTGGGATCGAGTTTCATCTACTTACCTTATCCCAGTGACTATTCTTCTTCCCACTTTGTTTTCCTTTTGCCTTTATGTCTTTACTTACTCTCAATCTGGTTGGACTTCCTGGGAAGCAGACTCTGAGGCAGTGTTTAAGGCGCAGGATGCCTATTAAGGAGCACCTTGGGGACCAACACCTGCAGAAAGGAGTGGAGAGGAATCAGTAACACTGCGGCTCCTGC
chr3:157265981_1_chimp	ACTGGCCGCTTGACGTCTGTTTCTAATGTTGGAATAACCAAATTAATTTGGAACAGTTTGAAATGTTGGCACAAAGTATCTAGTATGCCATAAGCTTCATTTTGATTTTGCCAGTAACTAGGTAATAAAAAACAAATTTCCATGCTTTATGACACATGAACTGCTGGAAATATAGCTTTATAAATAATCATAAACCCAAGTATATTTAGCTATTTGGCAGCAAAAGTCAATGCAGCACTCCAAAAGACATGGTTCCTAAAGCCATAACACCAAGCAGCAAAGGCACACTGCGGCTCCTGC
chr3:157265981_2_chimp	ACTGGCCGCTTGACGAACTTACCCAACTCTTGTACATGCTATTCTCACTCTCTGGAACACATGTACTCTCTTTCCCCTCTCTGTATTCCCATCTTCACCTAGTCAACAACTGATCACTTCACATTTCAACTTAAATGTTGCTTCCTTTGGAAAGCCCTCTCCAAATCCAGATGAGGGTGGCTTTCCCCCATATGTTCTCATGGCACATGGCATGTTTCTTATATATCAGGGATTATCGTTTGTAGATAGATATTAGTGCTTATCTGATTAATATCTTTCTGTCTCCACTGCGGCTCCTGC
chr3:157282443_1_chimp	ACTGGCCGCTTGACGAAAAAATTGTTCCATTTTCTTTTAGAACCCAAGAAGACCTTCTACTGATGATCACATTCAAATTTTAAATGTCTAGTGACTAAGAGACTAATCACATGGGGCTGCTTAGATTTATTGAGGAGGACAGGAGTGCCAAAACTCTAAGTTGTTTTTTGTAGGGTGTAAGAACAAAGGCATCTCATGTGTCTCGAGAAATGAGTGAAAGTCATGACCCAGTTCTTCCTCCTACTTTAACAAAATGTGACTGAAGAGAAAGCCAGATGTGTTCTACACTGCGGCTCCTGC
chr3:157282443_2_chimp	ACTGGCCGCTTGACGGGACAGACCAGCTGACTAACTCTTACTGTCAACATACACTGTGCAATTCCAAGACACAAGGGCAACTGATAAAGAAGATTAGCTTGGTTTTCCAGAAATAAGTTCTGCTCTGTTCAATCTCCTTGCTCAATCCCCATTCTCTCATTCATGTGGAATAACGAGATCTGCAATAAACACCACCAGGCAAGTCTCTGAGGATTACTGAGTTATTTCAGAAATTTTCTAATCTTCTACTCTGAACTTTTATAAAATGATTATCAGAAAATGAATCACTGCGGCTCCTGC
chr3:157285120_2_chimp	ACTGGCCGCTTGACGCATCTCCATCTGGCCAAATAAACATACTTTTACCATTCAGCCTCAACATCTTGGCAGTTAACAAGAGGACAGACTTGCCACAATGGGTAATCTTTAAGATGCATAAAATCCTAAAATTAAAGGACCAGGTACAGGTGGTATAATCAATGGCTGTCTAGAAGATGGCTCATCTACAAAGTGGCTTTGTGTTCAACACTCTTTTTAACACTGCTCTTGTGATCCTAAATGCAGTTCCTGAGCTGAGTCAGCATTGAGAGCTCTCTCCTCTCACACTGCGGCTCCTGC
chr3:157290325_1_chimp	ACTGGCCGCTTGACGTAGCCAATACCTTGACTGTAGCCCTGTGAGACCCTGAATGGAGGACCCAGCTAAGTTACAACTGAAATCCTGACCCTCTGGTACTGTGAGATAATAAGTATGTGTCGTTTTAAGTTGCTAGGTTTGTGCTAATTTGTTACGCATTATTGAAAACTAATACTGAGATTGTGCCGTGAAGAGGAAGAAAAAATGACATCCTTTTGCCCAATTCTCCATGAAAGTGATGATTCTACTTAGAGGAGTCATATTCTCCCAAGTACACTCCAAATCCACTGCGGCTCCTGC
chr3:157290325_2_chimp	ACTGGCCGCTTGACGAGGCCTCAATAAAACATATACACACAAAATAAAACACAAAAGAATGTTGAAGTTCAAACTATTTTCATTGATGTAAAAAAAAGGATACATATTCATAGTAGGCATGCACTAATAAGGGTTTTCCTGATAAACATCATTTAATTCAAGAAGATTAAAACTCACTGGGGGAAAAAATAGTATTTTTAAACATTTGGCTAAGTGAGCATTTCTCCAGTTTTAGAAAAAGAGTCATTAATGAGGGTAGGAATTTGGAAAACTCTATAATAAGTCCACTGCGGCTCCTGC
chr3:157294527_1_chimp	ACTGGCCGCTTGACGCACCACCCCCAACATTTCACCTAACCATTTCCTTAGTGTGGGCACCAAGGGTGCCCCCATCTCTGAACTTACACAATGATGTAACGATGAATATTCTTACACATGTTCCCTTGTGGATGTGAGCAAAAATTTTTCTGTGATAATCACTCAGGAGTGGAATTGCTGTGTCATAGTGTATTAGTTTAGGGCTGTGAAAATATTTTTGTGTTTCTGCACAGTTAGGGCTTTTTGAACAAATTTTACTGAAACTTGGGACCTGGGCTAAAAAAACACTGCGGCTCCTGC
chr3:157294527_2_chimp	ACTGGCCGCTTGACGCAAGCTTTAGAAGTAAATTTATGACTAATTAGGAAGTGAAATACCATCTAGAGAGATTTATTTTCCCAGAGGTATGTTTACATTTTAAGATGGGGATGAGACCCAGGATATAGGAGCTTGGGTTGTCAAGCTGGAGACATTAGTCTTCCCTTCAACCTGGAGGGGTTTATTTACATTCTAAAGGGTAAAAGTAAGAACCCAGACCCCTTCCCAATGAGCAAAGATTTTTGTTCTCTCCTTTCAGGGACAGCTGTTCCACCCCCTATGTAACACTGCGGCTCCTGC
chr3:157333335_1_chimp	ACTGGCCGCTTGACGCTCGGAAGACCTCAACTTTTTCCTACCAGGTACTCTTGATGGTTGCCAAATACAAGTTAGATGTCCAAACATTAAGAATACAAAGTAGTCAATGTCAACATGATCAGAAAGGAATCTGGGGTATTTTCAGAGGAGTTAGCACAGTTTCTAGACATGAAAGTAATTTTGGAATTTACATGAATTTTAAATCAAATACACACACATACCTCTCTATATATTTGCATGACACTAATGTAGTTGATTTCTGGCAACAATACAGAGCCACTTTGTCACTGCGGCTCCTGC
chr3:157333335_2_chimp	ACTGGCCGCTTGACGGGTCACACTGAGTCAGTGGAAGCCCATATGGTAGAAATAAACACTTGGCTCTTCCAAGCACAGATTTATCAAAAGTTGTACAGAGGCAAATAAGGCAGGCAAGCTGTGATCCCCTGCAGGTACCATTCCATGTGCTACCAATTACTTTGCAACTCTGCAAAATGCATAACAGTAACCAGATATAGGGCACAGAAAATTTTAGGAAATTCTATTAATAAACTCCACTAAAATGGGTCCGTTTACATTTTTTTTTCCCCAGAGGAAGGAAGGCACTGCGGCTCCTGC
chr3:157365281_1_chimp	ACTGGCCGCTTGACGTTCTAATACTGAGCTGGCCTACAGCTACTTTAATTTTTATTCAACAATCACTATCCATTTTTATAACGTATGGTGTTAGTATTAATTCTTTTCTTAAAAAACAAGGATAGAAGGAATTATTTTTACTTACCACACTTTTGACACCCAATATGTGGGTTTTTTTCTCATACCAACTAATTCTCCAACCCTCTAGACACCAACTGGGTGTCCTACAGTTCAATTCAATCCTAACACTAACGACCTGGAATTAGCCCCAGACTCCACAGACGGCACTGCGGCTCCTGC
chr3:157369924_1_chimp	ACTGGCCGCTTGACGGGGCAAGGGCCAGTGGGTTGGGCTCACTCAGGGGGTTGTTATTTCTTTTCCATTTGTCACTTTTGACCCCAGAGGTAATTTTACAGAAATCTTTGCCAGAGTTCTATAATCCCCTAAATATTAACTTGGCCTTAACTCAACACACCACATTACAAGAGGTTCAGATAATTTCTAGTCTGAACAGTTTCTGGTCTCTGTTGCCAAAGCAAAGTTTTTAAAAGTACCTCTAGGGATTCCCAGGGGGAGGCCTAATTACCTCCCTCTTGTGTGCACTGCGGCTCCTGC
chr3:157369924_2_chimp	AACTGGCCGCTTGACGAACGGGGACTTCCCTTAGAAACAAATTGGCCCTTGGGCTGCTCGCTGCTCTCACTAAGCCGGGAGATGAGACTATAAAGCTGGCAGGGGTGGAAAGATTGGCAGCCTCTCTTCCTGGCTCCTTAAATCAAAGAAAAATAATATTAGTTAATGTTTGATGATCTTGGCCTACAATTCCATGTCCAGGATATGTACTCCTGCAGAGTTAAGCTTGTTAAAGGAGAAGTAGGAGAATGCAATGGACTAAATCCACATTGGAGTCCTGAATTCCACTGCGGCTCCTGC
chr3:15738165_1_chimp	ACTGGCCGCTTGACGGGAACCTGCCCCTGATAATTCAAAGTGAGTCCTTTTCTATTTTCCCTAAGTGTCGGCTGGTCTGAGAAATAAAGGGAAAGAGTACAAAAGAGAGAAATTTTACAGCTGGGTGTCTGGGGAGACATCACATGCCCAAGCCGCAAAACCAGCAAGTTTTTATTAGTGATTTTCAAAAGGGGAGGGAGTGTACGAATAGGGTATGGGTCACAGAGATCACATGCTTCACAAGGTAATAAAATATTACAAGGCAAATGGAGGCAGCGCGAGATCCACTGCGGCTCCTGC
chr3:15738165_2_chimp	ACTGGCCGCTTGACGACAGGACCAGGTGAAATTAACATTGCTAATGAAGTTTTGGGCACACATTGTCATTGATAACATCTTATCAGGAGACAGGGGCCGGGCACAGTGGCGCATGCCTGTAGTCCCAGCTACTTGGGAGGCTGAGGTGGGAGGATCGCTTGAGCCCAGGAGTTCTGGGCTGTAGTGCGCTATGCCAATCGGGTGTCCGCACTAAGTTCGGCATCAGTATGGTGACCTCCCGGGAGCGGGGGACCACCAGGTTGCCTAAGGAGGGGTGAACCGGCCCACTGCGGCTCCTGC
chr3:157384483_1_chimp	ACTGGCCGCTTGACGTGTCCCCATGGTTTCATTAAGAATCCTTCTCACTATAAAAATTTGCAAGCCCCTTCTTTAAAGCATGTGTCTTTTAAAAGGTGAAGGTCGTTGTGTGGGTATTTGCTGAAATCAACATAATTCTGAATGATCGCTGGCAGCCAACTGAGTTGAAGGGAAAATTAATCACAGTGCAGGAACAGGAAAAATTATAACTGCTCTGGAACTAAAGTATGAAACCAAGCCAACCTCACATCATTTGTTCTGAAACCTTGGAGCACATCCATGTACCACTGCGGCTCCTGC
chr3:157384483_2_chimp	ACTGGCCGCTTGACGCTCACAGGGGTAACAGATGTGATTTTGGATTAGAAAGTGTGATATTAGGGCAGGAAGGGGGTTAGGAGATTCTGATTTCTTTCTCAGCTTCATGATATTTTGTCTCTGAGGGCTAGTGACTGGATTTTCCTGCTTTCAGTCACCCCATTGAGGGGTAGGGTCAGCACCTGTAAGCCTTAATTGTGGGTCTGACCTTATCCCTGCTGACACAAATTCATTGTTTATTATTAAACAAAAATAGCTGGCCCAGAGAGGGCACTTACTCTAAGCCACTGCGGCTCCTGC
chr3:157406709_1_chimp	ACTGGCCGCTTGACGAGGAAAAACAAGTGGCCATAGCATCCTTCCACGTGCTATGAGATCATTTGTAAAAAAAATTTTAAAGCATCTTGTCTCTGTTTCTACCACTAGGTCTACTGCATTGTAGGTCTGGCACAGAGGAGGGTCATGGTAATGAAGTGCATGCTACATACTGGTATGTGCTTTCCAATAAGACCAGACCCTAAAGTAAAGTAAAGATGACTATTAAACTAAAATTTGTTTCAGTTCACTTATTTGAGGCTTAAATAGATGGAAAGATACATGAATCACTGCGGCTCCTGC
chr3:157406709_2_chimp	ACTGGCCGCTTGACGTCAAGTTGGCCTCCCAAAAAAAAAAAAAAAATCAATGCCATTCCTAAAGTGTTCTCTTTTCCAAGTTGACCCATGTTAGGAAAGAGGGCTATAATAACGATAATACCTAACAAGTGAGCAGAGACCACTTGCGTAGCTAAGAGAGTCTAATTAGGGAAGGAAATAATGAAAAAGTAAAACCCTCTAAAGTGGAAACAAACATTCTATTTCGGTCCTCCGTGGACGAGAAACATCAACCTAATTTGGGTTTAACTTAAACCACTTCATATTCACTGCGGCTCCTGC
chr3:157470208_1_chimp	ACTGGCCGCTTGACGAGTATCTAAATGCTACAGAAGCATTGGCTCTTGGTTCACAGACATCACGGGTTCACCTAGGCTGCCAACTCAGTATCAAATAGCCTGATGTTGAACACTGACATACCTGTAAAATGCAACTCATGATATCAGATGCGATTTTTGCATGAGGAGTGTCTTCGTCTTTCCCAAAGGGTCTCAGGTTATGTTCCAAGCAGGAGTCCCAGAGCCCCACAAGGGCCTTTGCATGCTTTTCAATGGACTCGGTCTCTCTGATGGCTGTTGTGATTCCACTGCGGCTCCTGC
chr3:157470208_2_chimp	ACTGGCCGCTTGACGTTGTGATACAGATTTCAACTACTGCCTGGTCATTGTTATTGGTTTGGTAATCCTGTTTGGAAAGAAAATCTTCATGTTAAATAATACTCTAGAAAGTTATCCTTCAAAGGACAAAATACTAACTCAGTCATTTAGAAAATGGGTGCACCAGGCTGTGTGCTAAGGGGTGAGGGTGTAAAGCCTAATACAATAAAGGCTTTCTTCCTTGGAGATCCTAATCTTGTGGAAGAGGCAGATACACAAACATGCTAAAATGGAGCAGGTTCTACTCACTGCGGCTCCTGC
chr3:157494045_1_chimp	ACTGGCCGCTTGACGGTTCTGGAAAAGATGTGGATGAGTAATTGCCATCAAAGACATTACCTGAGAAAAGAAGAGTTTTTTGAGCAGTGACTTCATTGGTCACTGGGGGGAGTTCAGCATGTTAATGGCAACCAGCAAGAGAAAATAGGCTTGAAGAGGAGGCTGCATGGGTTGCCAGTATACCTTTTAAATATATCTTCTTTGTAACACAGAAGAGCGCTGTTGTTTCTGAAATATGCACACATTTGCCAATTCAGTATTGTATGGCTTGAGTCCCACCACTTTCACTGCGGCTCCTGC
chr3:157520927_1_chimp	ACTGGCCGCTTGACGAGGTTATTTTCAGATGTTTCTTGTTTGGCAAGAGCCAGAGCATATTTTGTTGAGCACATTTTATTCCTATGTGTATTTTAAGGGAAATCTAACCCATGTGTTTTATTTCATTAATATTTTGCCAAGTTAAATGGTTCTTTTGTAAGATATATTTAATGTTGTTATTTTTACGAGACTTTTCCCCCTGGATTATGAATTCATATGTCACCTAAAATAAGTATACTTTGATCCAAATATCTTGTAGTTACAAAGTCAGAAACCCACAGAACTCACTGCGGCTCCTGC
chr3:157520927_2_chimp	AACTGGCCGCTTGACGTGGGAGATTTTTCCAGCAGTGCCAAATACAATATTTTATGTGTACTACTAACATCATGATTTTTTTCTCATATTGGTCAATCAGCACTTTATTGGAAAAACAAGAATTATCCACCTTTTAAAGTCCTGCTTTTTGATCAATATCCAGAGGAGACCATAGCCAAATTCAATATGAACCACTGACTTCAGGTAGTGGGTGTAGATCTAAGTGTGTGATCTGTATAATGACTAAATCACAGCTACGCTGATTTAAGTGGACACATCAGGGGCACTGCGGCTCCTGCG
chr3:157532355_1_chimp	ACTGGCCGCTTGACGCTGTTACTATTCTGTTTTTCAGATGGGATGACTGAAGCTTAGAGAACAGTAAAATGACGCCCTAAAGTCACACAGCTACTAACAGAGCCATGATTTGCACCCAGCCAGGCTGAGCTCAGAGACAGCACTCCGAAATGCCTAATTCAGTGGCTATTTCATTTATATTCATTATTAATGATTCAAGTTTTCTGGAACCTAAGACTGCGAGCTTACCTAACCCAGGTTCTCCTTTCCACCTGGCTACACTCATTTCCTTATTTGATACAATGCCACTGCGGCTCCTGC
chr3:157532355_2_chimp	ATCTAACTGGCCGCTTGACGCTTCTTCCTTATATGGTTCTTTACGAAGTGTAGTCAACAGGCTTTTAATTCATTGCTTCCTGCTTCTTTAGTCCTCTCCCACCTTCAATAGATCTCGGCCACAATACTGTTTCCTCTCTACTGTTTTTTACTCACATCTTCCACAAGGGGGCACATTCTGACCATAAAGCTTTGAGGCTCTCCAGTCAGCTAAAATACAACCAGCGTCACACTAATGCTTTCATTCTGTTACAAGAAATGCCTTTATTCAAGCTACATTCCCACTGCGGCTCCTGCGATC
chr3:157559387_1_chimp	ACTGGCCGCTTGACGATTAGTTTTTCTTATACTAAAACATTTATAAATCAAGTATGTGCTTACTTTTTGAAGGCTAGCTTCTTCCACAGTATGTGAGATTTGTCCAATTTGTTGACACATCAGTAATTCATTCCTTTTTAATCCTAAACAGATTCCATTGTATGACTAAGACACAATTTTTTTACTCAGCTATCTATTTGTGTTGTTTCCAATTTTTGGCAATTATGAATAAAACTTTGATGAACATCTGTGTACAAATCTGTGGTTGGTATGTTTTTATTTCTTCACTGCGGCTCCTGC
chr3:157559387_2_chimp	TAACTGGCCGCTTGACGTTGGGTAAATTCCTACAAGTGGAATTGCCAGATCATAAGGTAAGTATATATATGTTTAGCCTTTTTTTTTTTTTTGAGTCAGAGTCTCATTCTGTTGCCCAGCCAGGCTGGAGTGCAGTGACATGATCGCAGCTCACTGCAACCTCTGCCTCCTGGGTTCAAGAGATTCTTGTGTCTCAGACTCCTGAGTAGCTGGGATTACATGCATGTGCCACCAGCCCAGCTAATTTTTGTAATTTTAATAGAGACAGTGTTTTGCCATGTTGCACTGCGGCTCCTGCGA
chr3:157581565_1_chimp	ACTGGCCGCTTGACGGTATAAACATGTTCCTTTTAAAGATCCTAAGCATTCATAGTAACTATAGAACAGAAAGATTGTTTTAACTTGTTGCCTTACCTTGAGTAACCTGATGTATACACTGAGAGCAGTCCTCCCTGCGGGGAATATCAGTGGAAGTTTTTACTATACAAGTCCAAATTATAAGGAAAATGAGTCCCATGATGATTCTCCTCATGCTTCAGCCATGCGTAGACCAGTTTCCGGGTGTGACTGGAGCAGGGCTTGTCGTCCTCCTCATAGTCACTTCACTGCGGCTCCTGC
chr3:157581565_2_chimp	ACTGGCCGCTTGACGTGCAGGGGTTGTCCAGGCTTGGTTTTGCCTCCCAGGTTTCAGCGGCTGCAGGTTTCACATGGCTATGGTGGATCCAGGCTGGGATTCCTTCTACCTTTACAGCCGTGGGGGTGGTCCAGATGACGGTCTGAGGTCCTTTCCACCGTGGCCGCAAAGGGGCTCTGTTCCAGTCCTTGATCCACACGTGATCACCTGGAGAGAAAGGGTGAACTGGGGAGAATAAGCTGATGGGACACCTCTCATTTACCCAAGTTGAGATTGTTTGTGTAACACTGCGGCTCCTGC
chr3:157612137_1_chimp	ACTGGCCGCTTGACGCTCATGAACCCACCACAAAAGAAGCCTTGAGGAACTTTAAATCCAAAATCAGATTTGCACAAAGGACACACACTGGCTTAAAGTCATGGGATGAAGGGGCCAAAAATTTGGCTTTGATAAGTTAGGTAAAATATTTATCCTGAAGGAAAAAAATAGCACCAGATGTCTTTCCTTCTAGAGAGTAATCCAGGTAAGGCTGGTGACAGCTTCTTATTCCATAATGGCATCCCAGAGGGAAAAAGGAAAATGAAAGGAAGCTTTTTTAATCTTCACTGCGGCTCCTGC
chr3:157612137_2_chimp	ACTGGCCGCTTGACGGGCATCATCTCAGATCTGATACTTGGAAAACAGGTTTATTTTAAAAAGCAGATCAGCAGCCCCAAAGGAGCATGCATAACAGGAGCCTCCAGCTTTGTTTGGGGCCCAGCTGTTCTTGGGCAGACTGACATGGCTTCTCTTCTGCCAGTGTCAGGCCAAGAATACGCTCCTTCCCCTCTGGTGCTACAAAGACCAACAATGCACCCCGAGGGACAGAAGAATCAGCCAACAGGGCAGGAGTCTCTATCTCCCCAGCTATTACTTAGGCCTCACTGCGGCTCCTGC
chr3:15768561_1_chimp	ACTGGCCGCTTGACGAGGATGGCTTGAGTCCAGGAGCTTGAGGCTGCTATGAGCTATGACCATGCCATTGCACTCCAGCCTGGGCAACAGAGCAAGATCTTCTCTGGCGGGGGGCGGCGGTGGGGCAGGGGGGCAAATATGTGTAACATATAATTATCACTGGTCTCTTCAAACATTTCTTCCTATAATTTTAATACTGCTTTTGTCCTTAAAATAGTAACAGGTGTTCCAGTAAAGGGAGGTTGATATAGTGCCAATAATGTTAAATTGTTCAGTAAGCTAAGGCACTGCGGCTCCTGC
chr3:15768561_2_chimp	ACTGGCCGCTTGACGGTTCTTTCTCTCACCACAATTAGCACAAGACCTTGTTTTTTATTCCAACATATACCACCCCAGGAAACAGAATGCTCTACACAGAAATTATTCAACAATTGTTGAAAGAGCTAACGCAGAACCACTAAAGTAACAGAATACATGCAAAGATGTGTCCTAATTTAGTCATTTTTTTAAAAGAAAGGATACTTTGCCTAGGCTTTTCAGTGTTACTCATTAACACAGCAAACTTCCTAGAGTGTTTAAATATGATCAGATTTAGTCAAATTGCACTGCGGCTCCTGC
chr3:157767468_1_chimp	AACTGGCCGCTTGACGTGTGCAAAGCACTGTGCTAGCTTCAAGAATGGCATCAGTGAACAAGTGAGAAATGGTTCAATCAAATATTATGTCTCACTGAAGATGTAGGAAATGTCTCTAGGAAAAAAAAAAAAAGACTTAAAAGAGAAAGGAGCTAGTGAATGTAATACCTGTTAGTAATATGTGCTTTTTCCTCTGGTCAATTAAGATTACTTGAGACATACTCAGTGCAAAAACTGAGTCATAGTGCTATGCCTAGAAAGCATTATCATTAAGTTCTCCAAAACACTGCGGCTCCTGCG
chr3:157767468_2_chimp	ACTGGCCGCTTGACGCAAACAAACAAAAAACCCACCCACCAGTATTTAACATGTTGTACTCATCCAATCAGAAGTTAAGGAAAATAAACTATCAGGTTTCTAAAAATTAAACCTATCCTGGGTCATGGTACAGTGCAACACCCACATATAGATTTCCTACAGGTGGTGCTGCGCAGCTAAATTATTTCAGGTAGACTTCAGTGGTGGATTCACTTTGAACCACAAACAGAGAAACATGTTAGCAAATCATTTCTTTCAGCCTCAATGTTAGCCATTGTTGGTAACCACTGCGGCTCCTGC
chr3:157771164_1_chimp	ACTGGCCGCTTGACGAGATAATCTTCATCAAAAACAGAAACTCCTTTTGTGGTTCTTCATTTAAGTCAAATGATCTCAGTATTGTTGGTATTATTAGTAATGAGTACTTAATAAGTACTTTTGAATATGAATGTTTTTATCATCAGAATATTATGAAAAATGATAAATCTCCACGTTCTTATTAAAAAGTTCAGCTAATGAAGTATTCTGGGAGTATACATAAGGCAATAGATACAAGCACTTTTTGACAGTAAGCATCACATATATTAAAGTATTGTATTGTTTCACTGCGGCTCCTGC
chr3:157785440_1_chimp	ACTGGCCGCTTGACGATGAATTCCCACTCATGTGCTGTTAGAAAATTCAGCTGAGACCCTGACAATAAAGGTTAGACTTGTAGTGTCACAATAGAAAGGAAGGGAACTTTAACTTGCCTTCAGCATACCAAACAGGCTGCACTTCACAAGATCTGTAACTCACTGAACCATCTAAGATGCACCACAGAAAAACTATCAATGGGCATTTGTCTGAATTCATATTTATGGCATCTGTTTGACATGCGGTTTTCATTTAGATGGCAATCCAGATACTGCTTTGCATAACACTGCGGCTCCTGC
chr3:157785440_2_chimp	ACTGGCCGCTTGACGAGTTCTGGCTTTTTGAGCTGTCCATATCAATTGTCTTTTACCAAATATCGAATTTTCAGATGTTTACAGATGCACCAGAAAAATATTTTCAAATCATTCAAAAGAGTGGCATCCAACAAAAAAATCTGAACTGAATACTAATGAAAATTCTTGGGTTCCATGTAGAAAAATGCTCTAAAATGGGGAAAATATTCTACCCAAATTTACTGCAAAAGTATAATTTTTCTGTCTTTGAGTTACAGTATTGCCCTCCTCTCCTCATTCCTAATTCACTGCGGCTCCTGC
chr3:157794164_1_chimp	ACTGGCCGCTTGACGGAAATTTGATGGAGGTTTTATTAAATCTGTGAGAGACTTAAGAAGGCTCCTATTGCTTTAAAAGGCAATATAGAGTATTGGGAGGGCTGCCCTTCTGGGCACATATTGAAAGTTCTATTGTAGTATGAGGATTTGATAGGCAATTGTCCCTTTTCATGACTCTGCATTGAGTAAAGCAGGTCAGTATTGGAATTCATATACACATCTGCATTTGCTATAATTCCATTTCTACATTCACAATAAATAATTGACTTAGCAGGGTTAAAACTACACTGCGGCTCCTGC
chr3:157794164_2_chimp	ACTGGCCGCTTGACGATAGCTATGAGAACCTCTGTACTTCAGGAAAGAATTTTCTCTCTGCAATTTGCCCTGTGGCTGGTATCCTTCTCTAGGCCTTGATGATAGTCACCTGGGAGCTCAGAGTTTGATTTCTAATTGATAGAGAGCTCCATGATATAAACTCAGTTCGTTCTTTTTTTTTTTTTAATCTATAATAGCAATACAGTCAACACTGATTCGACTATTTGGTTACAGTGAAGAGCAAGTGGTGGCCCAAATAAAGGAAACAAGGAAGAGGTGGTAATGCACTGCGGCTCCTGC
chr3:1578108_1_chimp	AACTGGCCGCTTGACGGGAAAATTAATACATATAAACTCAGTTTACACACTCCTAAAATGGTAATAATAGTACCTTCTTCAGGATGAGAGAGTAAGTTAATACATGCATGATGCCAGATCCTTTGGATCATTCTCCTAAATTGTTGGAAACTTTTGCCAAAATTACTAAGTTGTGCAATTTGGGGAGTAGCACAGACAAGCCCTACAGCAACTGGGTGAGACAGTCATTGCTGAATCTCTGTGGCAGGAATTATTATGACGTTGGAGCCTTTTTACTGAACTCTGCACTGCGGCTCCTGC
chr3:157816290_1_chimp	ACTGGCCGCTTGACGCCCAAAGTTAATTTCAAGCTGTCTTGGATTCATCAGTCTCTTAGACACACAAAAATTTTATGAAGCACAAAAGCAAAGTTGCTCAGTTCATACCAGGCATACTGAGTTCTTATGCTGGTTTCCCATAGTGTGCTATGGTATGTTCCTCTAGCTAAAATTTGCCAAGTTTCAGTAAGTATCACATGTTTCAAAATATTAATGCATTCTTAATTACATTTGGAATAGGAAATAACCCATGCCCATTACCACATTCTGGGCATTTAGCCTAAACACTGCGGCTCCTGC
chr3:157816290_2_chimp	ACTGGCCGCTTGACGTTTTCCATTCAACATCATAAGTAGATCTTATTTTCAGAGGGCACATATGCTAAGAATATGCCAGGAAATTAGGAGGTTTAACATGTTTCTGTGGCCCTGAGATGTTAACTTGCCCATAAAATTTGTGCAGGCTCAAAGACATCTCTAAAATTTTTCTCCCCGCCTGTGATGCTTTGATTACTTCTAAAACACTTTCTGGTCCTGTAAATTACAGCTCCTCCTGCCACTTGTTGGCTGACACTTTGAAAGGAGTGGTTAATATATACTTTTCACTGCGGCTCCTGC
chr3:157819939_1_chimp	ACTGGCCGCTTGACGTCCATCTAGCAAAAAAGACTGTCCAAAATAAATTACAACACCACACAGTACACACAGCACCAGGGACTGAAGAAACACAGAAAAGGAAACAACTGACTCCACTGGGAGCTGTAGAAAAGTTTTCCAAAGGAGGTGGCTTTACAACCAGGTCCTGAAAGGTAGATAGAAGTTTATCAGTCTAAGAATTGAAGCACAGTTACATCTGAGGCAACCGCGTATTTTAATTGGAATAAATGGGAGGGCTATTTTTACATACATGCCAGTAAAGCTCACTGCGGCTCCTGC
chr3:157819939_2_chimp	ACTGGCCGCTTGACGTTAGAGGTGCAAATGCAGTCAACCTCAAAATCTCTGTGAGAGAAATTTACACTTCCTGACTCAAAGAAGGGCATCAATCAGCTTTTGGCAGCCCCTCCAGCTTACCTCACTGTCCTGTCAGGAACCTCTCCACACCTTCACCAACAATGATTTAAATAGGTTATCCCTTCTTCCAAGTTTTCAGACCTACCTGTTAACATCCCTCCTTCACACCTGATAAATGAACCAGCAATTCATTCTCATGGAAATACAGCTGTAAAGGTTCATAAACACTGCGGCTCCTGC
chr3:15783571_1_chimp	ACTGGCCGCTTGACGCACAGTACATTTAATTGTAACAGATGAAACAGAGAAGCACCTAAATGTTTACGAGAGGAGTGGATAAACAAATTCTGTATATCATTACAATGGAATACTACTCAGCAACAGAAAGAAAGGAATAAGCTATTAATGCATGCCACAACCTAGATGAATCTCAAAATAATTACGCTGAATGAAAAAAGCAGAAGAAATATTTGAAGTAATAATGACTCAGAGTTTCCCCCAAATGAACGTCAGATAACAAACTACAGATCCAGGAGAACACTACACTGCGGCTCCTGC
chr3:15783571_2_chimp	ACTGGCCGCTTGACGACAGGAAAAATATCCCCCAAAATATATCAAGGCATATCATATTTAAATTGCAGAAAATCAAAGATAAATACAACTCTGAAAGTAGCCAGAGGAAAAAACTTTACCCACACAGGGGCTAAGATAATAATTATGTCTGACTACGCCTCAGGAGCCATGAAAGCAAGAAAAGAGTCTGGAGAAATATTGAAAGCATTGACAGAAAAAAAAATACCACCAACCTACAATTCTGGTACCCTGGGAATTGCCTCAAAAGTAAAGAATAAATACTTTCACTGCGGCTCCTGC
chr3:157844705_1_chimp	ACTGGCCGCTTGACGTTGCCAACCACTGGTTTTCCTCATTTTCATGGTCTTCTTTATATATTTTAATTAATGTCCCAAATGTAACATTTTAAGTATGTATTGCCTTTTCAGCACACACCAAAATGACCTTTTAAAGTAACTGTTTAAAATCCAAGGCAATGTTTGATTACCAACTCAGTACTCCATAGCATAACGTTTCTCTTTTTCATGCTCCTGAAATTTAATGGAGTTGTGCAATAGCAGGGGATATGAGTATGAATGGTTAATGTAACAGAATTCTCATTTCACTGCGGCTCCTGC
chr3:157844705_2_chimp	ACTGGCCGCTTGACGTCAAAGCATTGTGCTAGAGGCCCATTCTGACTGTCTGTGTGGGGATTTCCCTTGACCACGTTCCAGTAAAGACTTCCTAGCTGCGAAAAGGGGAAAACTTTGGCTCTCTACTTTATTGATTGCACACAGTAGGCAATTAATACAATTTGCTATTTTTATCCTAATTAAGCCTGTGAAAACCAAAACATGTTGATAGAATGTTTGAACAGTGCCACGAAGGATGAGGGTTTTGTAACCATGCCCACATGGATGGGCAAGTCCATATGTATTCACTGCGGCTCCTGC
chr3:157868571_1_chimp	ACTGGCCGCTTGACGAGTTGATTCCAAGGATGGCAAAGCCATAAAACAAAGAAGCCTGTTTCAAGGATGGGTAGATTTGGGGAGAAGCGTGTCCAGTGTTGAATATATGTAAACTAAATTTTGGTCCCTAAGTGCTTGATAACATTATCACAAGAAAAACAACATAGCATCTATTGGTAGTGAATAGGAGTGATATAAGTTCCAAGCAGGACATTTATTGGAAGGCAGAGACAGAAAATGTAGTCTGAAATAAATGTACTGCAAATAAATGAAAATTATGTGAAACACTGCGGCTCCTGC
chr3:157868571_2_chimp	ACTGGCCGCTTGACGAGACTGAAGATGGCTACCTGCATAATGGGCCACTTCCACTAAGTAATCACATACATGCCTAGTCTAATTGCAGCGAGACTGGGAAATGTGAGTGAGTACATGGAATATTTGATCATCATTTACTATATCTGCCATGGCCCACCCTTTTCATCACCAAATATTTCTTTGTTTCTTTCTTCCAACACAGAATAGCCCTAATTCCTCCACAAGGGAGACCGGCCAAAGTTCCATCCATCCACCATTACATCCAGTTCAGAGTTTAATCCTTCTCACTGCGGCTCCTGC
chr3:15787106_1_chimp	ACTGGCCGCTTGACGAAAGAATGAGGAAAGTCTCTATAGACTAATATGGACTGACTCCTAAAATACACTGGGAATGAAAAAGGAAAATGCAGAACTCATGTATAACATGCTTACTAAAAATAAATACCTGAGTGGAATACAAATTTCTGTATTTTGAACCTCCAAAAACTGCTAGTTCCAGTGGATAATACCTTCTTTGTTTCAGGACCATCATAGTAATCATTTAGTCATAGTGACATAGGACATATACTTGGTTATGGATCTTGGGAGAAACCTCAACATTGACACTGCGGCTCCTGC
chr3:15787106_2_chimp	ACTGGCCGCTTGACGCGAAGATAATTTACAAATTTGAAACTGGAATCTAGAGGCACTGGCCACACAGAGCTGGAGGGAGGTGTCATTTCTCTCCTGGGAGAAAGCTGAGTTGGTTCTTCTCCCATGCCTGCCCCCACCTTCACTCCACGTTCCATACAAGCCAGCTGAAAGCTGGGTAGATACACCTGAGATAGGGATGGAGGGTTGTGGGCTCCAACACTAGTTACTGTGAATAGCTATAAGAAAAGACCATGTACACACATATGGTTTTAGGACAGAGAATGCCACTGCGGCTCCTGC
chr3:157872328_1_chimp	ACTGGCCGCTTGACGTGCCAGAATATACAGGGTATTTTTCTAAGTAACTCTAAGAATATGCTTCTTAAATATATTTTGTGCCAGTTTAAATAGTTTTTCTCACACAGGAAAGAAAAGCAGGAACTTTTCTTTCTTCCCTTTTTTTAAAAAACCACAGACAGATTTTCTCTGCTTCTCTCCTTGCCACCTTGCCTGTGACCTCTTATTCCTGACACTTTAACCCAAAAGAAGCCAGGCAGGTCCAGCCTTGTCAGTTAGAGCTCACCACATCACAGGACGATAACCCACTGCGGCTCCTGC
chr3:157872328_2_chimp	ACTGGCCGCTTGACGAGGTTCCTTCTGGCTTTCTTTTTCTTCCAGGAAGAGCCGAAAAAGAAGCTGTAGCCAGGGTAGAGCCCATACACATGGGGAAGTGTGACCCTCTCTCTCTCTGCCACCCACTTCATGCAATGTCAGTAGACTCCTTCCACTATTCCCTGTGGCCGCCGCGTCAAGGGGAGAAACCTGACTTAGCCTGATCATTCCCAGGGTGCTTTGAGAAACCTGGAAATGTCATCTCACCTCACAGCTGCCAGGGAAAATAGGGCTGCTAATAATGAGCACTGCGGCTCCTGC
chr3:157913734_1_chimp	ACTGGCCGCTTGACGCAAAAGAAAGCCGGTGAGAAGAAGGGAAGAAAAAGTGCCCTAAACAAGGTAATAAAACTATAAACTTAATGAGGGCCAGTTTACAGCTTTGCAGTCTCTCTACTTTATAACATGCCCTTATGAGCCAGCCTGTCAGGATAATGTAATTGAGAACTTGCTATAAAACATATGTTTAATGGAGCCAGGGGCCAAAGAAAACACTGTGTCATTATAATAAGCAGCCTGGTAAGTAAAATGATATCTTTTAAAGGTTAAAATAGAGTTGCTTTCCACTGCGGCTCCTGC
chr3:157913734_2_chimp	ACTGGCCGCTTGACGAGAACTGGGCCAGTCTTCTTCCTCAAATATTGCTTCACTAATGATTTCTTCACTTCACTTACAAAATGCATCTCTGAGGAGATTTGTTACAAATGTGATCCCTGCCTGGGAAGTAAACTGCTCACCATACAGAAGGCTCCGGCATTTATTCTCCAGTTTTATATAACTTGGAGAATGATGTTAAAATTGGCAAATGCATCTGAGGCACACCAGGCAACAGGATTTTTTTTTTAATCCACTCATTGTCCGATGCAGTTCAACTTGAAAAAGCACTGCGGCTCCTGC
chr3:15794907_1_chimp	ACTGGCCGCTTGACGACAGAAAGCAAATGTGGCAAAATGTTATCAATGCCAAAAGTAAGTGAAAGGTATATGGGTAGTCAGCATGTTTTTTTAACTTCCCTATGTTTGAAAAATTTCAAAGTAAAAAGCTGGGAGAACAAAAGACCCCTACTGGCTGCTACTGCCCTGAGTATATGTCCAGTGTTTTCCCTTTTGCCTCAATACCTTCCTGCCCTCATTTAAAACAACTGTTACAGAGTTATATTATGTCTTGTAAACAAAAATCACAATTCTATGAAAGAATTTCACTGCGGCTCCTGC
chr3:15805428_2_chimp	AACTGGCCGCTTGACGTTTACAATGTGGTGATGCCAGAGTAAATGTAGTATGAAGTTAATGCACTTTAAAAGCTGAAGGGAGAAAATTTTCAGTTTTAAAATAAGTTGCTATGGTTACAAAATGTTTACCTTTATAAGCAATAATTATGTGAGATGTCCAAGGAATTCCCGAAAGTACAGTAAGATCAGTATCTGAAGTGTACGTTCGTTATTTCACAAACAAACTGAACCCAACTGCATACATCACTTCCGTTTCAAAGTGGCTATCGTTTGGGAAATACTAAACACTGCGGCTCCTGC
chr3:158094793_1_chimp	ACTGGCCGCTTGACGGCTTGGAGCCTGCCTGTTAGGATCCCCGGCCCCGGCGCCGACTGGAGCTCGCCGGAGGCCACAAGACCACGGCGGATGGCCTGGCTGCTTCAGGGCGTACCATGCCCGCAGGCAGATGTTTATTATTAAAAACTACCGACGTTCATCAACCAGGAGACCCGCAAGGCCTGCGCACTGAATACGGCCCAAATCCTGTTCAGTGGTCTTTGAAAGTTAAAAGAAAGAAACCTATCGCCCACGTCTATGCTGAGGAACAGCTTTGAATACGAGCACTGCGGCTCCTGC
chr3:158094793_2_chimp	ACTGGCCGCTTGACGCTAAGACCTGGGAGAGGGCCAAGTGGGGGTGGTGGGGAACACTGCTGGAGGATGTGGGGCTTTGGCAGGGGTTTTACGCACCCTCCAGCACGAGGGTGGGGGGTCCCAGGGGACGCTCAGGACTCCTTCAGTCTTTGCGGAAAGTCCCGTCATCACAAGAGCCCGCGCGGGAAGGAAAGTTCCTGCCTTGGACATGGTCAGGGCCGAGTCTTCAAAGTCTCCAACTATCCCCACACAGGCAGCACCTTTGGGCTTTACTAGTGGGATTTCCACTGCGGCTCCTGC
chr3:158329582_1_chimp	ACTGGCCGCTTGACGGATCGTTCCTCTGGAAGCTTCATCTCAGAGGGGTACCCGGCTGTGTGAGCTGTCAGTCTGCCCCTGCTGGGGGGTGCCTCCCAGTTAGGCTACTCGGGGATCAGGGACCCACTTGAGACAGTCTGAACATTCTCAGATCTCAGACTCCGTGCTGAGAGAACCACTACTCTCTTCAAAGCTGTCAGACAGGGACGTTTAACTCTGCAGAGGTTTCTGCTGCCGTTTGTTTGGCTATGCCCTGCCCCCAGAGGTGGAGTCTACAGAGGCAGGCACTGCGGCTCCTGC
chr3:158329582_2_chimp	ACTGGCCGCTTGACGCAGGCCTCCTTGAGCTGAGGTGGGCTCCACCCAGTTCGAGCTTCTGGGCTGCTTTATTCACCTACTCAAGCCTCAGCAGCGGTGGGCACCCCTCCACCAGCCTCGCTGCCGCCTTGCAGTTCGATCTCAGAGTGTTGTGCTAGCAATGAGCGAGGCTCCGTGGGCGTTGGACCCTCCGAGCCAGGCGCGGGATATTATCTCCTGGTGTGCCGTTTGCTAAGACCCTTGGAAAAGTGCAGTATTAGGGTGGGAGTGACCCGATTTTCCAGGCACTGCGGCTCCTGC
chr3:158408200_1_chimp	ACTGGCCGCTTGACGATTATTAAAACTTATTTTCTCAACCTTCTAACTGATGTATTTAGCTGTCATTTTTAGAGAGTTTTAGTCACCAGAGACATATGGAAAATATAGCAGTTGTACTTAGAAGTCAAAGAGTAAACATAAGCATGATTTATTACTGCTAAATTTAGTCAACACTGGCATATTGAGCCTCCTGATAAAGGTAACAGGCCATCTAGCCATATAACAGAAATGGTAATGCAGACATAGTCTGATAATTTGCTATCTTGAAAAACACTAACTTACGAACACTGCGGCTCCTGC
chr3:158408200_2_chimp	AACTGGCCGCTTGACGCATTACTAAAACCTCACATTATAGCTAAGGAATAAGGAAAGGCAAATAGGCACTGCAGAAAAAAAATGAGCAAATTTAGAGATTTTGTTTACGTTTTATCTCCAGTAATCATTTAGAGTGAATTAAGATCTCTTAGCTTCTTTTAAAAACACTGATGACCTAGGAAAAAATATGTCCTATGCAGGGACATGGCTGCAGCTGGAGGCCATTATCCTTAGCAAACCAACACAGGAACAGAAAACAAAATACCACATGTTTTCACTTATAACACTGCGGCTCCTGCG
chr3:158434223_1_chimp	AACTGGCCGCTTGACGTTTATAGCTGTAAGAAGTAATTTGCTAGCAATTTTCACTTATACATTAGGTGATGCTTTTAGGTAGGGTTTCAGTAAGGTAATGTCAATTTTTCTAATTCTTTATTTACAGTGTCTTCCCAAAAAAGCCTGACATTTTCTGTTTTAGTGTTCAAAATATCCAGTGAAAAAAATGGAAAGCTATTCATCGTGCTGAAGTTTACTTTGTGCTAAAAATTATTTTATTATAAAGGAATTATATTCTAGTAAAAATAGATTAAGAAACATTCTCACTGCGGCTCCTGC
chr3:158434223_2_chimp	ACTGGCCGCTTGACGAGTTTGGATAAGAATTCTACAAACACCGATATTGGGTACTTTGTCCTCTGTCATTCCATTTGTTAACATTCCAACAGACAGAAGAAGCAGACAGATACATTATTCTTTTTGCGCCACCTAGCGAAACTCGGGTGCTGTATATTTACCACACTATACCCAACTTGCAATGTGTGTTACACTTAGCTCCTGCTCATTACACCTGTAAGAAATTCACAAAAGAAAAAAAGAAAGATCTAACCCCACTAACATTGACTTTTCATCATATTTTGGCACTGCGGCTCCTGC
chr3:158471477_1_chimp	ACTGGCCGCTTGACGCTAGAGAAGGAGAGATCAGGGTAATGGGATTCAGGCAGTTCCTTGCTCCCTCTTCAAAGTAACAGTATCTCACTCTGATTTCAGAGAAAATAATTCTGCTTGTGATAAAGAACATTAATTGATAAAAATACCTTTATAATTTTAAGTAACATACAACTCAGATGCCTACCATGTATTTCTGTATACTGATAGTGAATTCACAGAATTTGCTTTGAATATACAAGTTGGGATGACTCAGACTTTCCTAAGCTATAAACGACTTCTGCAGACCACTGCGGCTCCTGC
chr3:158471477_2_chimp	ACTGGCCGCTTGACGTTATTGGGAATGGTAAGAAATTGTTGGAATGAGAGGAAAGGAAAGAATTTAGTCATCTTATTGAATCCTATCCAACCAACGTAGACATTATTGCTTGTGATTTGGATTAAGCCCAGCTGTAGTGCTTCTGATGCTGGCAGAGTAAACACCAAAGTCCTAAGTACACTAAGACATTTTAGGAAAATACCACATTATGGTTGTTTTTTGTGAAACGACAAAAAATACTTTATGTAAACAAAGAATAAGTCACTCTGCAAACAATTATTTAAACACTGCGGCTCCTGC
chr3:158659797_1_chimp	ACTGGCCGCTTGACGATAACTTTTGTTTCTTCTAGAAGAGGAATTGTCAGTCTCAAAACCCGACAGCGTTGCTGTTTTGTGAGATAGGCAGCAGGGGGCAGGCTAAGTGATTGTCATAGCTGTTTCATGGACCAGAAGCTGGAAGATTTGTACAGCTGTGTCACCATTAAAGAAAGACATGCTTACTCACAGCCACAGCTGTTGTGAATGAACTGTCAATGTAAAAGGACAAAAACTAGGAAGCTTGGAGGCACCAATGCTTTGTTCTTAGATTTCCTGTGTTTTCACTGCGGCTCCTGC
chr3:158659797_2_chimp	ACTGGCCGCTTGACGCTTGACTGCTTGCATCTGTGAGAAATTAAAATTATTTTTAGTACAGTGGGCTCCATTCTCCTACCTTTGTTTTCAAAACTTCCTTTACAGGTTTCCTGTAAAGGAAGAGTATGTATGACAGAGTAGATCTCTGTCGTACACGATCTCATTGTCTAACTGCGGCAACATATATAGTACATGCCTTTTTTTTTTTTTTTGAGATGGAGTTTTGCTCTTGTCTCCCAGGCTGGAGTGCAGTGGCGCGATCTCGGCTCACTGCAACCTCCGCCTCACTGCGGCTCCTGC
chr3:158710168_1_chimp	AACTGGCCGCTTGACGTCTTACTGTGCCCCTCATTCTGGGATGGAAAATGAGGAGTTTTTTTTTTTTTTTTTGGAGATGGAGTTTCATTCTTGTTGTCCAGGCTGGAGTGCAGTGGCACAGTCTCAGCTCACTGCAACCTCCGCCTCCCAGGTTCATGCCATTCTCCTTCCCTGCCTCCTGAGTAGCTGGGACTACAGGTGCCCGCCACCACGCCTGGCTAATTTTTTCTATTTTTTAGTAGAGACGGGGTTTCACCGTGTTAGCCAGGATGGTCTTGATCTCCTCACTGCGGCTCCTGC
chr3:158710168_2_chimp	ACTGGCCGCTTGACGGACCTCGTGATCTGCCCGCCTCGGCCTCCCAAAGTGCTGGGATTACAGGCATGAGCCACCGTGCCCAGCTGGAAAATGAGATGAAAGGGATACATACTGTTGGTGGAGTTACTGTGTTGGATTAGAGATGAAGAACAGAAAGATGATACCTCTGAGTTTTGTTTAAATTATGAGGGATACCACAATATTTAGTTGAATGAAAGTGCCACTTTAGGGATAAAAACTTAAATGATCTTTCTTTTAAGGATTTAGTTATTACATACATTCCTGCACTGCGGCTCCTGC
chr3:158713362_1_chimp	AACTGGCCGCTTGACGCAGAGTGCCTCTGTGTACGTTAGCTCATGGGGTTGGTCTCACGCTGTGCTGGCCTGCTAACCAGAAATGTCACCCTCTGACAGGAAGAGGATAAGTTGGCATTTGAGAGTGAGTCATTCTGAGGACTCTGAGGAGCTAGGAGGGATACCAGAGGGAGCTGTGAAATTCTCTCCCGGGGTCCCAAGGAAGAGGGAGGTGATTGCTTATATGGATTGTTTTAAATGCAACCCTGTGTAAGACCATGAAGTTGAAGTAGTTAAATATTGAGCACTGCGGCTCCTGCG
chr3:158713362_2_chimp	ACTGGCCGCTTGACGCTCTTGCCTAGTTCTGTTCTTTAGTTCTTGATAACAAATAGGAAACGGATCAGGAAAAAACAAAAGCAAACCTCCAGATCACTATATATTAAGATTGTCACTTTTTTACAAAGCCATATTTATAGCAGTTGCTAATAGGATACTTTGCCAATTGTGGCAGCTTACCTCTGGGTTGTAGCGCTCTGTGCTGAAGACCACGTGAACTTTACATCCCTCTTTTGGATTCATCTGGAACACAGAAACTGAATCTTAGTACAGTAGAAGCTCCCTCACTGCGGCTCCTGC
chr3:158717001_1_chimp	ACTGGCCGCTTGACGCTCCCTTCCTCTGAGTCACAAGAGCCCCGTGCTGTTTTGCTCTGGTGAGATGAGCCGCACAGCCACAGGCCTGTGTGTGGAATGGGCGGGAGCCAGGCCACCTTCCTCTGGATGCAGTGTCTGCACTTGCTCTCCAGTGGTTTTAGGACTGTGTTGAACTTTGGCTGTCCTTGATTTAAAATGTTCTGTGATAAAGGGGTCCTTGATGTTCAACAACATCACTCCATGATTTCAGCTCCTACCTTATTCCAAGTACTGTGCTGGGTGCAGCACTGCGGCTCCTGC
chr3:158717001_2_chimp	ACTGGCCGCTTGACGGAAAGACAGAGCAAAACAGCAGCAGCCACTCTCTGGGCAGCCTAGCGGGAGAGGGCCTTAAATAGAGCATTGTAGGATTGATTATTTGATTGTGGCTGACTCAAGAGCTATGAGAGGATGGCTAGAGAATTGGTCTAGTCTAGGGATCAGGGAAGCGACATTTGAGCTGAACTCTGAAGATGAAGAAGGAATTGGTCTTGGTGTGGGGAGGAGAGCTGGCAAGGGCCTGAGGAGCAGCCATGGGGCCCCAGGGCAGAAAGACTGGAGCTGCACTGCGGCTCCTGC
chr3:158725883_1_chimp	ACTGGCCGCTTGACGTTTCAGCACAAACATTGTCTGGAAGGAGAGATTCCTGCCTGTCTCTTCTGTGCTTTCAGAATTGTTATGTTTCATCCTTAGGGCAGTGTGAGGGCACTGAAGAGATCCTAGTTTATCTTGCAAATATCCCCCTCCCTGCTGTTCTTTCCTAATGCCTATAAAAGCCCTTAGGAGCTTTCCTTACATGAAAATTAAGACTAGTTCACTTGAGTATTTTATTACTTATCTTCTCCCTTAGTTCACTTGAGTATTTTATTACTTATCTTCTCCCACTGCGGCTCCTGC
chr3:158725883_2_chimp	ACTGGCCGCTTGACGCTCTATGTTCATTGCAGCCTTTTTAATTCTCCAGTTTTTGTTTCAATGGACAATTTAATGTTTTGCTTTCCTAGTCTCCTGAATCACCTCAAAATTATTGACATTAATGGAGAGAAGACCTCAAGAGCAGTAATTAAATTATGTTGTATTAATGTGCTTTATAGATTGAGAAATCACAAAGGAATAAAGGTTTTCATAGTAGAGTAAGTGCTCTCCTAACTGCCTTGTGGCCTAGTAGACAGGGCTCCATGCTTGCTGTCAGACCCACGGCACTGCGGCTCCTGC
chr3:158743100_1_chimp	ACTGGCCGCTTGACGTAAAACCTGCCATGTGTTCACATTTAAAACTAAAAGTAATTTAGATTACATGGATTTGAGAAGCCCATGTTGACACGTAATTGCCAACAGATGGGCTTTCAAATGTAATGAAGTGAAAATGGTCAGTAACCCATGTGTTGGATTTTGCAATTTTCCGAAGTAAGCCGTCATTTTTGGCATGTCATGCTAGTTAAGAACACAATGTATTTATAGCTCAATTATACATTTTCTAATGAATTTGGCATGGCATTTTGTTTTTCCATCAGTCACCACTGCGGCTCCTGC
chr3:158743100_2_chimp	ACTGGCCGCTTGACGTTAAGACAGGACATTTGCCATTCCAAGAATGAATTAACACTCTTCTAAGTGATCTATAAACTGAGATGTAAAATAAATTACAAATTGGGACTGTTTTAGTTTTTCAAGCAAAGGGTATTTAAATAAAGCTTGAAATCATAAACCTTATTTCCTGTTTGAGAAGATGGTGTATTCATTACAGAGTGAAATAAAGGATTTTAATGTTGTTTTTTTTTTCCGGCAATAATAGTTAGAATCTTATGTTCTTCAAAGAAAATTTCAAAGAAAATTCACTGCGGCTCCTGC
chr3:158747255_1_chimp	AACTGGCCGCTTGACGTAGAATAGTGAATGAGGCACTGTGTAACCAGGACCAGCTCTTTTGTATTTCTTAATCCTTACACAAACCATATAGTATTACCCACTCTGTGTAAGGCCTACTTCCTCTTGAACCATTCTTCAGTCATTTTGTTTCTGTTTTTAGAACAGAGGGGCTGGTACAATATGCTTTTTAACAGTTAGGCCAATTGCACCAAAGTCTTGAGAAAAAAACACTTACCCAGTCATTTTCTGTTTCCAACTGTGCTGCTTTTCATACACACAACTTTCACTGCGGCTCCTGCG
chr3:158747255_2_chimp	ACTGGCCGCTTGACGCTGGAGCCCAGTGCTAACTGTGACCACTTTTGCTTTGGGAGTCCCAGAGCTCCTTGTCAAGACTCAGCCCCGTGGCCTGCACTCACCTCTCTTCCTGATGGCCTTAGCCTCCTGATTGAGACTGCACACTCAGACCATGCTGTTAGGACTGAGGGATTTTTAGTCCCCCAAGTACCAATGAGAGCTGGAGAAGTGACAAGTGGATGTGTCCAGAGAAGGAGGCCAAGGCAGACCGTGCTCTCTGTTTCCACAATATCCCTTCTCCATTTCCACTGCGGCTCCTGC
chr3:158768534_1_chimp	ACTGGCCGCTTGACGAAGAGAATGGCTATTTCTCTGCCTTAGAGTTAAAGCACCAAGGGAAACATGAGAATGCTTGCGGGAAGCCAACCACATTTGCTCTTTGCTGACTTTTGTTAACAAGTGTCAGTTGGTGTGACACTGTCTTCCCTATTCCCATCCTCAGCATGAACACATATGTGGGAAATACTCTAGGATTTGCAGCCAGTGTTGGGAAAGCCTGTCCACTCCACACCAGGCCCACAGTAGCTCCTTCCTCTGCACCCACAACTCGGCTGTCTATGGTCACACTGCGGCTCCTGC
chr3:158768534_2_chimp	AACTGGCCGCTTGACGCTGGTTTAAATTTTCCTTTATTCACGTTTTGCCTCCCCAAATGGATTGTAATATTTTTGAAGATGGGGAGTATCCCTGGCACATCAGTGGTGCCCACTTCATACATAACAATACACACAGAGGTCGTTAAAACTCTGAGTGAATCGGATAGAAGTGCTGGAGCCAAACAGTGTAGTACCTAATGTGTTAGGCACTCACAATGCATGAAGAATAATGGGCTTGTCTATTGTTCGTTCGTTTACTCTTTCATTCATTTGAATGTGTGGGACACTGCGGCTCCTGCG
chr3:158774115_1_chimp	TAACTGGCCGCTTGACGTACAAGGAAAAGATGTGAAGCTGAGTTACCTGGGAGCTCAAGAAACAGAACATTTAGATGGAACACTTGGTTGCTATTGTGCCAATAACTTTTCTCTTTTCCACTCTCCTGAGCAGCAGTGCTGCAGCTTGAACTCTGTGTCATGCTCTTTGCATCAATGCTGGGCAAAGTCAACTTGCTTTCCCGTAAGTAGTAGAATTATGGGAAAGTAAAAAGATTTCTTTCCACCTCATAAGGGAGTGGCTGAAGGCCAGCTTTAATAGAAACACTGCGGCTCCTGCGA
chr3:158774115_2_chimp	ACTGGCCGCTTGACGTGATGCTTTGTTACTCAATATTAACATTTGCAACATTAGGAAATGCAGTTTGAGTGTCTTTGTTTGTACTCTATTATCCGTTCATTATTGTCATGTTCTTCCTTAAAAGAAGGTGGGGCATCTGCTTGTTGGATTAAGGCAGAGCATGATTTTTAATATGTATATTCTTGGTCTTAAGCCACAAAAGTGTTGTAAATCACCAGCAAACAGCACTAAGTATTATCATCCTCTAGGCACTGAAAATTTGAAATGAGCTGCTGACCCAGATTCCACTGCGGCTCCTGC
chr3:158782238_1_chimp	ACTGGCCGCTTGACGACCTTCAAGGTGAAAACTGTATGTGGTTGAAAATGAAAAAGATCAAGTGTATAAAGATAAATATTTTAAAAATAAATGATATATAGGATTTCATTTTTGTACACTCCCGATTAATAATCATATTCTGTTTATTTTTTACACCCACCTTCTTCTCCCAATCTCCAACTCCAGAAACCACTAATCTGTTTTCCATCTGTATAATTTTGTTATTTCAAGAATGCAACGTAAATGGAATCACATAGTCTGTAACCTTTTGAGATTGACTCTTTTCACTGCGGCTCCTGC
chr3:158782238_2_chimp	ACTGGCCGCTTGACGTTTTTTCACTCAGCATAATTCCCTTGAAGTCTGTTTACTTTTATGTGGATTGTCTGTCTCATGCTTGTTTCACCAGGGTAGTTACAACTAGGGTGGCATAATTTGACTAATTCAAGAACTACTTCAATATAAATCAAAATAAGAGAGTCTAAATTCTAAGTAATTTTTTAACAGGACAAGATTATTTATAATTATGAGTCCATGGTAATGAGTGAGGAATATTTATTTTTAGACAGTGTTAGAGCAAATATGGACAAAAATGCACCTAGTCACTGCGGCTCCTGC
chr3:158790896_1_chimp	ACTGGCCGCTTGACGGGGGACTCGGGGGTCAGGTCACTTATCTGATGTGTATATAGATAGATGGATAGATAAGAGACCCAAAGCAGATAATAAATACATGTGTTTGGGTTTAAGGTATATGAATTGAACCAGACACGGACTCTGCCATCTTGCAATATTCACAGACAAGTCATGCTTGAGTCTGGTAATTTCATTCACTCCAAGATTTCACACTGATCTGTTCACATGGGTGTGTGTTGATTTACATTTCTGCCTTATTTTCAGTAGTCCCTCATTGGCCTGAAACACTGCGGCTCCTGC
chr3:158790896_2_chimp	ACTGGCCGCTTGACGGGCTGAGTTGGTATCATGTGGGAAAACCCTACTACTTTCCAAATTGTAAAATTTGTCCTGCTTCTGTAGAGTAATGCTCACGTTTCCCTTACCATTGCTTTTATCCCAGTGGGCTTATTTTTATTTTTTATTTTTCTTATCTTGTTCTCTTTCCTCTTCTCACTTTGAATTTCAAAGTTATCTTTGTTGCATTTATTTATTCTATTAAGATGTGGGGGCTCGTAAAAATTTCCATTAAAAAAACAAAAAGCAAAAAACAGTAGACTGGCACACTGCGGCTCCTGC
chr3:158845438_1_chimp	ACTGGCCGCTTGACGCCAAGATTGTGCCACTGGACTCCAGCCTGGGAGACAGAGTGAGACTCCATCTCAGGGAAAACAACAACAACAACAACAACAACAACAAAACAGAAACAAAGGGACACCAAAAAGCTTGCTCTCTCTGCCATGTGAACACATGGATTTAAATCTGTGAGTTGACTTTAGCATTTAATATTTTATCTCCATCTGGAGAATATCTTGAACAAATGAAATGATTTGATAGAGTCTCATAAATGCCTTCAGACAGTAAAAGTTTGTTTTTATAAGCACTGCGGCTCCTGC
chr3:158845438_2_chimp	ACTGGCCGCTTGACGTTTTTAAAAATAATAACTTGATTCATATGTACAATTCTTAATTTGCAAAGATGAACTAGGGACTTATTTACATCACAGCATAATTACTTGATTTTTAACAGGTTTATATAAGGGGGGCCCCCTGTGTACAATTAATTAGGTGGTGGATTAAAGTAGCAGGTGGTTTATTTGGAATTAATTTTCTAATGTGCTTCAAATCCACTGGATAACTTGATGTTATTTGGCCACCTGACCACTAGGTGGCAATAAAGACCAACAGGTTACAATCCCCACTGCGGCTCCTGC
chr3:158849649_1_chimp	ACTGGCCGCTTGACGGAGCAAAGTGTGTATTTTTGAATCCGATTATATACAAGACAGATTAAAAACAGTACTTTTAGAAAATGAATATAACCCTTGATTTCCTGTTCAGTAAAACATGTCAATGGGGAGGTCTCTGAAAACCTTACAGTGAAATATGAGGGGAAGGTGTGGAGTTGCAAGGGGTTTCATTTAAACACAAGGCTCATGTATTAATATTTTCATTGATTTATTTTCCTGCCAATATGTTCTGACATAAATATGGTGATCTATAATGTATCGACCATACACTGCGGCTCCTGC
chr3:158849649_2_chimp	ACTGGCCGCTTGACGAAAGTCAACATTATTTTTAAAGCTGACTCAGGGAAATAAAACCTCATTGTTAGTGCTGATATATACGGTATGTTATCCTGTTGAAAAATTAACCCCTCTTGTCCTGCTCCCAACTGAACTAAATAAGAGGTAAGCACTTTGACAGCTGCTGACCTTTTGTGCATGTTTTGCCCTATGGCCAGTGCCTGGTTTGCAATGGGATTGGCCCATGATGTGAAGTAAAGGGCAGCACATATTCAACACTCTTCAGAGAAGACTCTGCCAAGAATGCACTGCGGCTCCTGC
chr3:158896829_1_chimp	ACTGGCCGCTTGACGGAGCAGGTTGTTTGAAGTGGGCAAGAAGCAAAGTGCTTTGGAGAAACTGCAAACTAGAAAACCTGATGAATAATTGACAGTTTAATAGTCAAATAAACACAGTCCAGAAGCTTGATTTGGCAAGTACAGAGGGGACAGCGTTACTTTCTGGGAGGAAAAGCAACCTTTGAATTTTGTGCTAGAAGCCGTCATAGTTCAGGTTGCTGGCCACTAGAGAAAATAATTTATTTAAAAGAGCTGATTTGATATCTTTGTTGCCAAGGTTCATCTCACTGCGGCTCCTGC
chr3:158896829_2_chimp	ACTGGCCGCTTGACGGCCCAAGGCGTCTCATAAAAATAATCTTGTTTTTAGTTTTAGATAATTTTAAAGTCATACGTTTTCCTCATTCTCTAATTTAAAGATAGGTATTAATACTTATTAGACATTTTATCTGATTAAATATTAGGTCTGGTTTGCTTTTTAAGGTTGTTTCTATGTATTTTAAAATGGTAAACACATTAATGATGTTCAATTACTGAAATGTTATTTCTCCCACTTTTCACTTCTGACCACTATTAATATACAAATTGCAAATTAACAAATGAACACTGCGGCTCCTGC
chr3:158910483_1_chimp	ACTGGCCGCTTGACGCGCCAACAATTCTGCGAGGCTTTTATTGCATTAGTAGGTGGCTGATTCTATCTCATTTGACATTTGGTGCAATACCATTGTGACGCAGGACAGGTGGGTCCCAAAGTGGGACCTAGCCTGCCAGGGTTCTTAGCTTCCCCAGAGAAAGAATTCAAAAGCAAGCCAGTGGTAGGGTAGAAGAAAACAGCTTAATTGAAGTGGCAATGTTACAGCTCCAGCAGTGTGGCACTTCTGTGCTTTTCCTGCAGAGCATAGGCAGAGAATACCCCACACTGCGGCTCCTGC
chr3:158910483_2_chimp	ACTGGCCGCTTGACGTAGGCAGTAAATTTATACCTACTTTTGATTGTATGAGATTAGCAGCTAGTTTATTGCAGAAATTTCTGGGAAAAGCATAGTAACTTCTGGGTCATCAGGTTATTGCCATGGAAAGCGGGGATAGCTCCTGAGTGTTGCCATAGCAATGGTAAATTGACATGGCACACTGGTGGGCATGTCTTATGGAAAGCTGCTTCCACAAGGCCCTATTGTAGCTAGTCCACAATTTGTTCTGGTGTCTGTACCCTACCTCTGGAGTTGAATTCTGCCCACTGCGGCTCCTGC
chr3:158917788_1_chimp	ACTGGCCGCTTGACGGAGCTTGGCCATGTGACTTGCTTTGATCGTTAAAATGAGTGGCTATGACACATGACACTCCTGAGCAAAAGCTTTAACAGCCATTGTTTGATTCTACCATCACTCTTTTACTTCTGCCATGTGACTGACATGTCCCAAAGAGGAGCTGCATCTACTTTCTTGACTGAGAATGAAGAACTGGAGCTGAAGTTGACTCTGGAATATGTCACGCTAGTAAGAAATAGACCATATTGTTGCAAGCCACTGAGATTTGGGGGTTCTTTGCTGCTGCACTGCGGCTCCTGC
chr3:158917788_2_chimp	ACTGGCCGCTTGACGGCAACATAACTTGGCATGAGCCAACTGCTCCAGTAGGTGGCAGCCTGGGTTACATTCAGAATCTTACAGGACACCACTGGAAGGCCCTGGTGTGATCAGCTTCCTGCGGTTTAGTCCATTAATGAGTGACACATTTTTCCTGTGGATTCTGTGTGTTGCTTCAAGATTTCCCCATGGAGACAGAAATAAGATATTAGTCCTGTGGGGTTCATCTGTTGAAACTCAGAGGCCATTTTGTCAGGTTCAGAGTGCTTCTCTAGCAGACGGGAGCACTGCGGCTCCTGC
chr3:15893418_1_chimp	ACTGGCCGCTTGACGCCCAGGCTGGAGTGCAGTGGCATGATCTTGGCTCACTGCAGCATCCGCTTCCTAGGTTCAAGCCATTCTCCTGACTCAGCCTCCTGAGTAGCTGGGATTACAGGCGTGGGCCACCATGCCTGGCTAATTTTTGAATTTTTAGTAGAGTTGGGGTTTCACCATGTTGGTCAGGCTGGTCTCGAACTCCTGACCTCGGGAAATCTGCCAGCCTCGGCCTCCCAAAGTGCTGGGATTACAGGCATGAGCCACCGTGCTTGGCCAGGAATGTGTCACTGCGGCTCCTGC
chr3:15893418_2_chimp	GATCTAACTGGCCGCTTGACGTTTTGTGCTCATCTGGAACTTGAGGACTGGAAGGTGTGTCACATGTCTAGGAATACATAACACTTCAAACAACAAAATGATGCCACCCTGTGAAAAGAGATGGGAAGCTATTGAATATCCCTGTCCTGCCCTGGCTAGTGACCCCTCCCCAACATTCAGGCTGCAGCTCTGGGGCTCTCTGCCTGATACCCAGTGGTGGCCTTATTTATTCCACTGCCGAGTTCTTTCTGGCAACCTTGTACCATTCTTGGGAAAGGTTCACTGCGGCTCCTGCGATCG
chr3:159008478_1_chimp	ACTGGCCGCTTGACGTAGAGCATCACCATTCTAAGTAACTAAAAAGTTTACACTTAGAAATAAATGGTGGTTTATCTTCCCTTTCTTCTGCTGTGGGATGGTACCAGCGTGCAGGCCCAACAGCAGCTGCTCTGTAAATGCCTGTACCCAGGAGTCTCAGAGCTGGGCTCAGTGCCCAAAAAAGTAAGAGCAAGAAAAATGAAAATACTGTACACACTGAAGAAAGCTGGGCAGGAAACAACCCTGCTCAGAATTAATGAGCTCCAGCAAATCCCTGCCCTAACACACTGCGGCTCCTGC
chr3:159008478_2_chimp	TCTAACTGGCCGCTTGACGGGAGGATTTCACGTCTACTGTGTCTGAAGGTTGACTTTGTGTTTAAATAAAATCCTGATTTATTTTAAAGAGGACTTACAGATTATTTCTGAGACTTGTGAGCTCTAATAGCAAATTCTCCTCTTAATTCCTCCTCTTTTTCATCAAATTTTGAAAATAGAGGGAAAACACATACCTGTTGTTCACCCTCCCTACCCACCCCAAGTGAAATATAGATTTTAGTGTAAATACTCAACTTCACTGACAAGTAGACTGCGATTCTCACTGCGGCTCCTGCGATC
chr3:15903277_1_chimp	ACTGGCCGCTTGACGCAAGAGCAGTTGTCCAAAGAAGGTCACAGGTAGAAGCTTTTAGTCGTAGCACAGTGTGTATTGGCTAGTGAGGAGATTTTGGCAGGACATCAATGGCCTACAGTGACCTAAGCATAGAGGAACAGGCCAGGACCAGAACATTTTATTACTTCCTGGCAATATGTTCTCAAGCCTCAGTGTGGAATCATAGTGAGCAGGGCTGGACCCTGTGGGAACACAAGGCTCCCTGGCATAGAGGCTTCAGGCCTAGAATCTAAACAGGTCAGGCATCACTGCGGCTCCTGC
chr3:159077773_1_chimp	ACTGGCCGCTTGACGTTAAAACATGGGCATATATTGCTTTTACAACTTAAAAAAAGTTATTTTTAAAAATAGTCAATAAAAAATTCCTTTGTTTCCTTTACTGCCATATATTAGTTTTTTAAAAAAATTAGTCCTTCTTGCAAATGTAATCCTAAGCCTTGATATAATATTTTTGAGTAATTGAGCCAACTATCATCTTTAGTTAAAACAGAACGTGTATCAACTCATGGCCAAAGCTCTAATTTGCTCCCAGGGAGCACAGACCAAAATGACTAAGGAGATACCCACTGCGGCTCCTGC
chr3:159077773_2_chimp	ACTGGCCGCTTGACGTTAACATCAAGTCACAGGAGACTCTTAAGTCCTGTGGCAAAATTTCCTGCATTTCAAAAATTCATGCACTTAGAGAGGAAACGTTAAATCAAAAGCATTAGATGGGGGCAAGGAGCATTGAGTCAATGACTTTTCCTCAGGACTTATTAATGCTAAACATGGGGAAACATTACACAGGGGACTTTTTTACATTAAGGTTTCTCTGTATTTCTAAAACCCCTCACTCGGTCTTTTGCAAAATGCTATATAAAAGTTACATTGCTTTTGGGTCACTGCGGCTCCTGC
chr3:159137946_1_chimp	ACTGGCCGCTTGACGTTGTCTTTATATATAAAATGCAAATTACAATGCTTACAGATTACTTGGAAATTTATAGATGAATTTCATTTACATATGTTATGTAATATATTAACCACATTTCTTGGAAGTAAATGTAACTAGGTTTACTTGTCTTCAGTTTACACATAAAGGAACAGAGGCTCTGAGATGCACAGTGACGTGTTCCTGCTCCACAGCTCAGACGGGACAGTTGGAGGCCTGTTCTTTTCACAAAGACTGACAGTCTGGTTTTTCCTGACTCTTTCTGCTCACTGCGGCTCCTGC
chr3:159137946_2_chimp	ACTGGCCGCTTGACGGACCAAACACTAATAGGAATATTTCCACTAAAACACTGGTAGTCAGAGTCCGTTAACGAAGGAAGAGCCTTCTACAGGTTCCCAGAAATCTGCTGGGCACTTGACCTTCTTCCTAAACACTTCATTCTCATAATAGTCCTTTGGAGTTCATGTTACTACCCTCCTTTTCATAGCTAAAAAAACCCATAAAATTTTGAGAGACTATGAGACTTATCCAAGAGTTCATGGTTAATACCATAAAATTTGAATTCAAGCCTCTGTTCTTCTAGACACTGCGGCTCCTGC
chr3:159200219_1_chimp	ACTGGCCGCTTGACGTAGCTGGTTATTGGCACAGCCAGAGCCGGTATCCAGATGTCTTATCTCTTGATTAAGAGGCCTGTTTCCCTGTTGACAAAGTGACCTTCTGAAGTAGCTGGTGGAGGAGAAGCAGTTAACCACCTTCTAGTGGTATGATCATGACTGTGGCATCAAAGAGGAAGTGGAATGGCCTGGTTTAGCCTGCTCCCTGGATTTTTTCATGAATCAGTCAGGGTTATTTTGCTGCAACCACAGGAATTTCTTGAGCTGTCTTAAATGAAAGAGAACCACTGCGGCTCCTGC
chr3:159200219_2_chimp	ACTGGCCGCTTGACGTTGATAGGCTTAGGTGGTGTTGATGCAGGGAGGGGACTTGCGGAATTAATGGGAAGCCTGGAGACCTAGGAAGCAGAAGCCCCAACCACCATCCTCCAGCAGGAAGGGACAGGTTAGGGTGTGAGCACTAAGTAATCTGATTGTTTGGTCCTTGTGTCCCCTAGCTCAAGATTCAAAGTCCTGGAAGAGAACATCTAATTCATTGAGCTTCAGTCATATGCCTTTCTCCTGGCTGTACTCGGACAGAGAGGAAAAGGATATGGCTTCTGGCACTGCGGCTCCTGC
chr3:159280465_1_chimp	ACTGGCCGCTTGACGCCATCACTCAGACATTTGACTCATCTCCTGGGGGGTTTTCTCATCTGTAAAATGAATAAGTCGGCTCAATTCCCATTAGTCTCAAAGGGACACGAAAGCTTAACAAGATCGTGCTTCAAGATATTTGGAACACAGAGTGGCATTATCACATTATTATTTTCACAAGCTGTTAACCTGAAGGGGGAAAATAAAGAGTGGAAATTTAATGCCAGAGAGGTTTTGGCACTTTGTCAATTCAACATTAGCTTTGAGGGCTTTTGGAATTTTGCCCACTGCGGCTCCTGC
chr3:159312113_1_chimp	ACTGGCCGCTTGACGCTAGACACGACATACAGTATATCACTTAGCAGGTTATGAGCCAGGGATCTCCTATATTAATATTTTCTAAGTCATAAGGAATCCCGTATTAGCTAGGGTAGGCTAGCTGCTATAAAAAGGAACTCTACAATCTCAGTGGCATAAGACCATAAATGTTCATTTCTCACTCACATCAATGTTCATCACAGATTGGTGAGAAAGTGGTGATCTATGGGCCATGGCTCAGTAACCTAGGCAAACAAAGATTCCCTTCTTTTGAACTTGGCACAACACTGCGGCTCCTGC
chr3:159312113_2_chimp	ACTGGCCGCTTGACGGGAAGGAAGCCTTAGGTTAAAAATAGTCAGCCAAAAAAATGGCAGAAGAGAGAGGGTGTGGAGGATTGCATGGAATTTTGTGCCAATTTCGCAAGTGACGTGCATCACCTCCTCCCACATAGGTCCGAAACTCAATTTCATTATCCCATCTAACTGCAAGGGGAACTGGGAACCATGTTCTGACTGTCTACTCAGGATGAAGTGGAAATGGGGTTTGGTGAGCACCTATCAATCTCTCTCTCTCTCCCCATTTTGGTCACCAAGCACTCACACTGCGGCTCCTGC
chr3:15933454_1_chimp	ACTGGCCGCTTGACGCAGTGCTTCTTAAAATCAATGCTTCATAAAATCATAGGCTCTTGGGCTGGGGAATATTCTTTAAAATCATGACATTTGCTGTGGAAGAAACTAGAGGGAAAAAAATGAACCTACACTGATGAGCCAAGTTTCAGATTTTACAATAGTGCCTGTGCACTAATGATAATTTAAGATGATGGTGTCCAGGAAGGGACCCATTTCTCTACAGCTGATTAGCCACAGATCAGTGCTATGGGTTATAGAACTAGGAAGGCAGAACATGAATAGACACACTGCGGCTCCTGC
chr3:15933454_2_chimp	ACTGGCCGCTTGACGGAGATAATATGTAGAGCAGAAGGAGCACAATACTGAGAGTCCTTGAATGCACTTTATTTGCTGCTTTGAGCAGCACTTTGAATAGCAAAATTATGCATTAATATCAGTGGTTCACAAAACGTGGTCCCTGATCAGCAGCATCAGCATCACCTGGGAACTTGTTAGAAATGCAAATTATCTGGCCTCACCCCAGATCTGCTGAATCAGAAACCCTGGGATTGAGGCCAGCAATCAGTGTTTTAAGCAAGCTTTGCATGTGATTCAGATGAACACTGCGGCTCCTGC
chr3:159356739_1_chimp	ACTGGCCGCTTGACGCCTGGGAGGTTTTTGACTCATTCTTGTTTTCACTTTCTGTCTGAAGGAGCAATTCACATGGAGGCAGACAGATAGAACAGAGCTTTCATTATAGCAGAAACATGCACTGTGAGCCCCTTTTATGCCTTGCAGAGGCCATGCAAAAGAGAGAGCAGTTCTAAATTATACTTCTCACAATGCTTCCCAAAGAGAACATGGCAAATGAATTCAATTCTTTTAAACTAAATTGAATATCCAAAGGAAAATAAATCCGAACAGCCAACCTAGTTTCACTGCGGCTCCTGC
chr3:159356739_2_chimp	ACTGGCCGCTTGACGTATGTGTTCCATTCCCATAATTTCACTACACTCCCATTACTTGAATTTGGTTAGATCAAATTTAAGATAAAACACCTTAACACAAATTTGTAGAATGAGTTTTAAGAGAGAGAAAGTGACTTGTTTCAGCATGGAGAGATAGCTTTCCTGTAATTGAATATCACTTGTATTCATCATGTTTCGCTGTCTAGCAACGTGGGGTTTTTGTTTTTAAAATAAACCTAAGAGAATCTAAGTTCAGGAGAGAGACCCCACAGAACTTACTAGGATCACTGCGGCTCCTGC
chr3:159380792_1_chimp	ACTGGCCGCTTGACGGTAATTAGCACAGCTAAGATTCAAATACCGTATGGTCTGACTCCAAAACTCAAGTAGTTTTTATCATATCATACTGCATCTCTTTCTCAAGCAGTGGACCACGCTCTAGTAAAAGACGTGTTGTATATGGAAAAACACAGTCTGCAGCAGCTCATAACAGAGCTTAAAGAGTGGTTGCTATTTTAGTCTCTGTTAATGCTATAAATGTGCAAATAAGTGCCACCTTCATGTGGGCAAATTTTAACTACTTCATGAACTGCATTTACGAGGCACTGCGGCTCCTGC
chr3:159380792_2_chimp	ACTGGCCGCTTGACGAGATGCTTAATTTACTACAGTTGGTTTATGAGTGCTCTTGTGTGAGGTGAATCATTTAGGGCAGTTTATTTTTAGAGTTACACAAGGAGTGGATTAAAAAAATACTCGCTCAAACAAGAACGTCAAGCAAATTTAGCTTGAAACACGAGGTAGACGTAGTGTACTAAGAGGGCTGAGAATAAACTTTTGAACTTAAAGAGTCCTGATTCCTGTTTGTAACCCTGATGCACAGATCACTGGCTTGTATTTCACAATATCGACTTTTCAGTACACTGCGGCTCCTGC
chr3:159417220_1_chimp	ACTGGCCGCTTGACGTCCTCCCAAGCTGGGGTCCAAGTCATTAGCAGAAGGATCTGGAGGACTGCTCAGAGCTTAGGAGACTGAATTGGCAGAAGAAATTTGGGGTTCCAAATCAGCCAATTGTAAAGAGTCACGCAATCACTCGGGATCTCATAACTCTGATACACCGACAGAAAAGTATTTCTTAAATTTTAAAATTAATCTTTATCCATGGTAAGCGTACGAATTATACAGTCTTGGAGACTGGAAAATAGATTTAAAAATCAATCCCACCCACCTCCACAACACTGCGGCTCCTGC
chr3:159417220_2_chimp	ACTGGCCGCTTGACGAAGCACATTCTCAAGAGATAACCACTATTATAAGTCTTCTTGGCATCCTTCTAAACATTTTCTAGATATATGTGCTCATGCATAGGTAAATAGATGGATAGTGATAGGACCAATCAAAGAATATGATTCCTCAACTTACAGGGCATGGCATTCTGCAATGATGGCCCTAATTCTTCACTCCTTCCTGTAACTTTGCAGTGCTTTCCTGCCATGGGTAGTTGACCTGCTCCATCATTTGGCATTGAGCTCAGCCACGTCAAATGCTTTGGCCACTGCGGCTCCTGC
chr3:159577483_1_chimp	ACTGGCCGCTTGACGGGAAATTAGAGAAAGTACACCTGCCTTAGCCTTCACATCATTGACAACTCCTTTTTATGTGTATGAATGAACAGCAGGGTGGGAGTGATGCAACTGTACCACAGATTTCCCGTGGACTACCTGTCCACACCATTATGGAAAATCATCAGGCAATTTGTTCTCATGCATGACTGCAGGTCTATTCAGTGGGTGGTAGCACTTTTTGAATAGACTCATTCACCATTTTACCTTGAAGGCAGCTAGAAGGGAGACCAAATTTAATCCCTTTGCCACTGCGGCTCCTGC
chr3:159577483_2_chimp	ACTGGCCGCTTGACGAGGTGATTATAGCAGTCACAGTTCTTCACTGTGAAGGAGCAGATAAAATGCAGAATTTGCCATAGAAAATCCTGGATTTTCCCAGCAATGCTTAACATTTTTCAAAGCAATCAACCAGAAAATACTGATCATTTGAGAAAGAGGTGATTGAAACAAAATATTTAAGCAACTTTTCATATGGATAATGCAAGCAAAAAAAAAAGTTTTATCCAATATCTAGAGCAGTGCTTCTCAAAGTTTAATGGGCATTTGAATCACTGCCAGCATTCTCACTGCGGCTCCTGC
chr3:15959178_1_chimp	ACTGGCCGCTTGACGCTGCAGTGTGGGCCTCACTGTTCTATGGGTAATTCTACTCCTTTGCCACAGCGGAATCCAGACCTTAGATAATCTACGGGTGGCATTCTTGGGTCAAGGGGATTGGTTCAGGAATGGGCATGTGACCAAATTGTGACTAATAAGGTAGAAGGTTTTGTAAGAGTTTCAGGATAGGAGGATTCCTAAAGAGTGGGGTTACTGGATAAGATGGTCCCTCTTCCTGTGGACGTTGTTATGGCCAGGAAATGCTACTGTCACCTCGCTGGTGGCCACTGCGGCTCCTGC
chr3:15959178_2_chimp	ACTGGCCGCTTGACGCTGAGTAAGTTGCCAAGCCACAGAAGAGGAAGGGGCCAAGCAAATCATAGAGAGGCAGATTTGGAGGCTGATGGAGCCACACCTGACAGCTACCCAGCATCTGGACTCTTTCAGTTAAATTAACCAATAAATCCCCTTTAGGGTATGAGCCAGTTGGAATAGAGTTTTCTATTACTCACAGCCAAATGCATCCTTGCCAATATAGACAATTTCACCAAAGAATTGTGAATCATAAAATAAGAACTTAGTCCTAGGAAATAAAACATAAATCACTGCGGCTCCTGC
chr3:159603909_1_chimp	ACTGGCCGCTTGACGATGGCTAAACTGTCTTTTATAACAGACCCACTCTTGCCATCACTAACCCACTCCCTTGATAACCCGTTAAGCCATGAATCGATGAATGAGCCCTCATAACCGAATCACCTCCTAAAGGTCTTTTCAACACTGCTGCATTGGAGATCAACTTTTCAATACATGAACTTTTGGGGGACACATTCAAGCTATAGCACCCCATGATCTAGTACAGGGTTGAAGGAGAAAAATTCACCTAAAATGTAAATGTAACTGTGACTCATTTTTTGGCAACACTGCGGCTCCTGC
chr3:159603909_2_chimp	ACTGGCCGCTTGACGTTTTCCAGAGGCATTTGAGTGAAACGTAAGAATAAACCAACATCCATCTTTGTCTTTTCTGTGCTGTGTGCCTATCCCCAATTTCCTAATGAAGTCATAAGCAGCCTGAGAATTCCAGGCACATTCTTTGATGACGATTATTGTATCTTCCCTTGAGTAAGTCTGCAGACCCAAGAGAATCATTTAGATGAATTTGGCTCACGTCTCCCTCTCCTTGCTGTCTCCTCATGCCAAGAACTTGGTCACAAGTGGGCAAAGCGTGATACGGGTCACTGCGGCTCCTGC
chr3:15964530_1_chimp	TAACTGGCCGCTTGACGAATTAAACCTTAAGGTTTTTAATCTTAAAAGCTACACAGAAAACTTGTTTTAATTTTGAAAACATAATACTCCTCCTCCCCCAACACGCGCACCGGACAACCTCTCTCCTTGAACCACTCCGGGTGCATTTTCCAGAGAGCATATGTTTCAAATGAAAGGTCAAGAAGGAGATCGGTTTCAGTTTGGAGCTAAGGGAGAGTGATTATTTCTCTAATGTGAGCTGCTTCCTGTTGCTAAAACACTGCCCCTTCAAATGAGATTGTTTGCACTGCGGCTCCTGCG
chr3:15964530_2_chimp	ACTGGCCGCTTGACGCTAAGTGAGGCATCTCCTTCCTCTTTCTTCCTTGGATGAATTAGCAAGCAAGAAGTGTCAGTCTGAGGCTCCTCACTGTGACGGACTGAGGAGCTTTATTTACTCCCTGTGGATAGTGGCCTGCCACCAGAGAGGCCACAGGCCGGAGTGATGGAGCTGACTCATAGGGAAAGGAGAAAGTGGCCTGGATCGTTGACAGAGGTAAGCAGTGTCCAATTCCTCCTAGGAGGGGGAGGGAGAGGTTATGGCAAAGAAAGCCGTTTCTATTCCCACTGCGGCTCCTGC
chr3:159669008_1_chimp	ACTGGCCGCTTGACGCAGAGTAGGTGCTACAAGAGACCAGAATTTTCATTTAAAGAAGGGCTGCATGGGGTGTTTAGGAGCAAGCCATGCCCGAACTCCAGCTCCACCCCCGGGTCAAGTTACTCAACTTTCTGACATTCCATTTCTTTTTCTGGAAAAGGATATTAATAAGTAACTTGTGGTGGTGTTGTAAAGGTAAAGAACAATGTACGTAAAGCAAAGGAGAGGGCCAGGCACATGAAGGTGCTGAAAAGTCATCTGAGGAAAAGGAGGAGTTGTTGTCAACACTGCGGCTCCTGC
chr3:159669008_2_chimp	ACTGGCCGCTTGACGGTCATAAGTTTCCTTTTAGGTAGACCCAAAGAAAGCCCAGCTCATTTCGACAGCAACCAAACAGGAAATGGATCATGACTGTCGTCATCACTTATGAAGTATTTATGAGGCAGTCTACTATTCACGTCACTATATAAACATCATTAGACCCAGTGCCTATCCAATAGGAAGGTCTTTAAGATGGATAACGGATGTGATGTGATAGGATTCTGTGTGAAAACTTAAAATTAGCAGTTTACAGGAAGTGGGATCTAGACAACTGCCTTCACTCACTGCGGCTCCTGC
chr3:159711458_1_chimp	ACTGGCCGCTTGACGCTCAAATCCCTACAGAGTGCAAGAAGGTAAAACAATGAAGAGAAATGGATGTCTGTTAAAAACAAACACTAAAAAATACAATGATAAAATAGCATTTGACAAATGGTCTCCGTTTGGGGGTTACAATAAGGTGTGGTAGGGACTATGTAACCTAGAGCCTATTGCTCATAACCAGCCTATTGTTATCAGAACTGAAATAGGGCCAGATGTTGCTAGGTCTCTTATTTTTCCTGTGTATTAGAGTTCTATTACAGAAAACAGAAACCGCTCCACTGCGGCTCCTGC
chr3:159711458_2_chimp	ACTGGCCGCTTGACGTAGCTATTTTAAGCATAAAGGGCAAAGGGCTTCAACACAGGGAATTAGGTGATTACTATGTGTCGAGGCCAGGCCTCCAGGACTTGCTGACAGGGAACAATGAAGAATCGGCCCTGAAGAAAGCTGCCAACTCTGCCTGAGTCAGAGGACCGGAAATCAGTAAGCTTCCCCCTGAACGGTTTGCTCTGGGAACGACCTAGGGATTAGGAAGATATTGCTGCTGCTGCTGCTGCTGCTGCTGCTGGTTCCAGAGCCATGCTTCACCCATCCCACTGCGGCTCCTGC
chr3:159732848_1_chimp	ACTGGCCGCTTGACGGGACTAGACTGCAGAGGAGAAAGTACATGAATGTTTGGAATGTCTATAGGCCTGGAAGGCTGCAGCCTTAACCCTTTTTGCAGCCTGGCTTTTTAGCCATTAGGGTTTGGCTGCCACAGAGCAGGAGGTGGGGGTGCATGTGTGAAGCACTGCAGTAGGAGACTAAATAAATAAACAAGACTATGATTGTGGAAATGCATCTCTGGCATCCTCATAGTACCACATGCAGAGAAGAGAGATTTTCTAAGCTCAGATTTTCTGTGTCATCCACACTGCGGCTCCTGC
chr3:159732848_2_chimp	ACTGGCCGCTTGACGCAGAAACATCTCAGATTTTCTGTGTCATCCTTCTTCCAGCAAAGGGCTGGAAGAAATCTCATTTAAGCTAATTACTGCTCCGTCATTTACTAATTCAGCTTCTTGAATTTTTTTCCTCCATGGTCTGGAGCCTGGTACAATATTAATTTGAAATTAACTAATAAAACTTTTTAATAGCTAAAGATTTCCTAGCAGAAGTGTGTTTCTCTCTAAGATTGACATGTATATACAGCTGGGGTTGGGATTTTATTGAGAGCTTGAAAAGAGATGCACTGCGGCTCCTGC
chr3:159775244_1_chimp	ACTGGCCGCTTGACGGTATTACAAAAAGCTTCTATCAGGAAAGTGTGTGGGGTTGGGCTTTTCCAGGTGCAGAGGCAGGTGATTCTCCATTTGCCACAGGTTGATGGAGCTGCTTTTCAGGATGCTTGGGAAAGGGCAGAAACCCTCTGCAGCCTCCCAGCCAGGCCTGCAGACAGCAGATGGTCTGTCTGTGCCTCCCTGGGCATACCCCAGCTGATTGGGTCATGCTGCTGCCCCTCAGCAGCACACACCCCTTGCTTCCTCCTCTGAGATCTCCCCACTGTGCACTGCGGCTCCTGC
chr3:159775244_2_chimp	ACTGGCCGCTTGACGGTCCTCAGCCTGCCTGTTTCGCCTTTCTCTCCTGTGCAGGTTACCAATTCAAAGTCCCTAAGAAAGTGGCTCATCTAGCACAGGGTGCCTCTGGTGGCCAGGACCCCCTGCCAGGCCCACTCTTGTACTGTTTGATGTTGGCGAGATGAGGGCAGGCACTCCCTAGCCACCCAGCTGTGCCAGGGTTGGCCTGCTCACACGTGGGTTGTAGGCGTGCCTGGAACAAAACAATTGGTAAGTCCTGGCAGCTCCTAAATGAATGTAACTTGACACTGCGGCTCCTGC
chr3:159786389_1_chimp	ACTGGCCGCTTGACGAGATACTTTTAAAGATTATTATAGTTCTCAAATTATTCAAATTGAGCCAAAATGGATTCATATGGATTTGAGTTGTTATTAATTTCTATTAGAGGTATTGGCATATGTCTATTCAAAAACATTAATGTTTCTTAAATATCAATGACTATTCTTCCTTGAAATGTACTGAGAAATGGATTTCGTGCTGCTGAAACTGAAATGAGAAGGAATGGTCATAAATCATAGTTTAGTTTCGCACCTTTAGTCAGATAAGCAGTGAAGCGACTCTGACACTGCGGCTCCTGC
chr3:159786389_2_chimp	CCGATCTAACTGGCCGCTTGACGGTCAAAGCGTGTGTGTGTGTGTGTATGTCTGCGTGTGTGCACTGTGTGTGTGTGTGTTTTGTGGTGTGATTGTGGTCTGTGTGTAGTGGGGGTATGGTTAATAGAAATGAAGCATCACAGCTGGACCAGCCACAGCACGTAGAATCCTTCCCTGGGGCCTCAGTTTACAAGACAAATAATTTAGAGTAACCCCTTCCCCCTTTAAAAAGCCGAATATTTTTGTAAAAATTAAAGTGAACACTGAAGACAGTTTTCACTGCGGCTCCTGCGATCGCGT
chr3:159796107_1_chimp	ACTGGCCGCTTGACGCTTGGATTTGGGCAGAGCCACTACAGGTCAGATAGATCACTGGACACAGTGTAGAAGATGGAATGAAAGAGGTTTGTTGGGGGGTGGTGTCTGATGGTGGTGAGAATGCATTCTAGTGGGGAGATACTAGTTTTAAGAAAAGGTACTCCTGAACTAAGACAAGTTGGGGGCAGTAGAAGAGAGAACAGCAGAAATACAAGCCATATAAAGCACGTTGAATCATCAGAAGCTAGGGGGAGAGGGAAGGGGGAAGCATTGAGGAATCGGAGGCACTGCGGCTCCTGC
chr3:159796107_2_chimp	ACTGGCCGCTTGACGAGTGTTGGTTGTTGGGCTGGCACAAAGTGACTGCTTGGAACTCAGTGAGTCTTTGATGTGCTACTTGCAAGGGAGACCTGCCAGGGAGGAGTGATCATGCACCCAGCCTTCCCAGATTTCCCAGAGGAAAGCAGCGATGTAAAATGTGAACACAGCGTGACTGGAGCAATGACATCTGCAGGTGACAGGGAGAAAGCCATCTGCTTAGCTACAGCCCCCCTCTCCTGACACTTTTTAGTTCATGATCATGATTGTAAAAAAATTTGGAGTCACTGCGGCTCCTGC
chr3:159798929_1_chimp	ACTGGCCGCTTGACGTCTTTCCTTATTTCTTGAACTTTTGCTTTTAATGATAGTTGCAAAGCTCCTGGAATTTTCCACCAAGTTATCTTCCACTTGGGGCCTCATGTATGCAAATGAGAGGAGTTGGGTAATGAAGAGGGAGAGGGAGACACTGAACAGGGCAATTATTTGACCTACATTCCTTTACTCTGGTGTTCAAGAGGCTTTATTCATATTTGTGTGTGCAGTCCTTTGTAACTGTTTGCAAATTTCATCTCCTCAGACATTCTTTCTTCCTGAGGTAATCACTGCGGCTCCTGC
chr3:159798929_2_chimp	ACTGGCCGCTTGACGAGATGTGCACACCATTGGGGCACCCAGACACAGGTATGCTGTCTTGGCTTCTCTGTTAGAAAGGAAAGGCTAAGGCCACTACGCAGCACAGTGAAAAGAAGCAGACTTCAGGGTCCCCAGACTTGCATTTGAATCTTAACCCTGGGCAAATTACTTCACCTCGCTGAGCATCAACTTCTCTCTCATCTGTGAAATAATGAAGTAGAGGGTTACAAAGAGGATGGCACTGAACCTGGCACACAAAAAATACGTTTATCCAATAAAAGTCTCCACTGCGGCTCCTGC
chr3:159805181_1_chimp	TAACTGGCCGCTTGACGGTAGTTACTAAAAGGAGAGTGGTGTTGGAAGAGCAACTATAGTGCCTATTAGACTCCCACTGTTCTGAGAATCAGCTCCAACCCACTCCTAGCAGCACCCAAGGAACTGGGGCTCTTAGCCTGACTCACAACTCTTGGAAACTGCTGACCCCTAGTGTCTGAGGAAAGCATCGGCTCTAGAATCCAGAGGCATGGGTTTACCTCTCATGAGAATCACAGCGGCTGTGACACACTCACACACACAAGGAGGTTGTAAGCAGATTAAAACACTGCGGCTCCTGCG
chr3:159805181_2_chimp	ACTGGCCGCTTGACGCCTTTAGAAGTACTTTAATGAATAAGTGAGTTTAATTGAAAGTCTTCCAAAGACACTGTAAGACTTAGGCCTCCCTCACCTTGCTGATCAGCAACCTCAGAACACTCTCTGTAGTCCTTTTCACACCTGTAAATTGTCATCCACAGTGTGTCTTTCTCTCTAGACAGAGGGTGTGCTTTTTGAGGGTGGGGCCTAAGTGCAAAACACCCAGCTCCTCACCTTGAACTCATGCATGCTTAGTAAACACTTGTATGAGTAAACGAAAGACCCCACTGCGGCTCCTGC
chr3:159821189_1_chimp	ACTGGCCGCTTGACGAGGATGGTGTAGCATGGTGAAGACAAAAGCCTGATTGGAAAGTGTTCAAAGGAGAATAAAGGGGAGAGAGAAATTGTAGACAGCAAGTCTGGACAAGTCTTTCAAGGAGTTTTGTGGTTGTCTAGGAGAGTGTGGGAGTAAACAGACAGGGAAAATGTAGAGAGGGCCAGGCAGTGCCGAGGGCGCGCTTGAGGTTAGTGGTCATGAATTTAAATGAGACCAGTTAGTGTGATCATACAGTCATTCCCCCTTATCCACCAAGGCACATTCCACTGCGGCTCCTGC
chr3:159821189_2_chimp	ACTGGCCGCTTGACGCACCACCCCCAGTGGATGCCTGAAACCATGGATAGTACTGAACGCAATTGCCATCAACTGAAACATGTTTCTGTCCATGTCTTCAACCCATAAATTTAATGCCTTTCCATCTTAACTAAGAACTTATGCACTGTGCTGTAACTTCTGCAGTTCGAAGCATGACAGTGAAACTAGCACAAATTTATTTTTCCTTTTTCACAATTTCACAGATAAAAGATTTGGTTTTATTGTAGGTCATAGCAACGTCAGCATTCATTTTTTTTCTTTCCTCACTGCGGCTCCTGC
chr3:159824209_1_chimp	ACTGGCCGCTTGACGAAGCTTGACTGAATTATTATTATTCATGCCAAACAGAGCATTGAATTCTTTCTTTAGAGCATTTCTTACCTGGATGTAGAAGTGCTCTTGTTAATTTTACAGGAGACATCTGTTTCCTCCAATGTGTATGTCCAAGAGGTGTAGCCTTGAGATGAGGAAAGAAATAACATGGGCAGGGCAGGCATGCATACCAGACTGGATCGTCATTTGTCATTTATCTGGACAGAAGGCATACTGGCCTCATTCCACTCACCAGCTGGGAAGAACAAACACTGCGGCTCCTGC
chr3:159824209_2_chimp	ACTGGCCGCTTGACGCTCCCTACACAGATATAGCCATCAAACTTAGATTATGGTGACTAATGCTAAATGAAGAGTCCACACGGGCTTTCTAGGTTCAGCAGGGCCAGACCTGTACTCTATGTACTCTTGACCCAGATTCAGAATTAATTTATCACCTTGACAGGCAACCAAGTGCCTGGAGTACTGAAACTTTAGTAGTTATTTAATGTGGGAATCACAGTAATGATGCTGTAATATAAAACAGCAAATATTTCCTAGAGGGACAGGATTTGGATTGGAGAGAGACACTGCGGCTCCTGC
chr3:159828968_1_chimp	ACTGGCCGCTTGACGACTACTTTTCACTTTTTCTGCCACTGCGTTCTCTGACTCCAAATGCTGGAAAACAGAGAGTAAAAGAGATGGTCTTTAAATGTTGACATAAATTGGGGACGAAACGATGTAGACTTCATCCAGATTTACCTATCCGTCAGTTGCTGTTTTTCTACAGCATGTGAATTTCAGTTAGTGTTGGGCATAAAATACTATGGGAAAAATAATAGGATTGTGTCCAATAAACAAGTACTCTGGCAGATTCTATTGAAATATAAAACCATCTCATTACACTGCGGCTCCTGC
chr3:159828968_2_chimp	ACTGGCCGCTTGACGTTCTAGAGGCAAAGGGAGGCTGCCTGCTATAGCATTGCCTAATGCATTACATTTCAAACTGTGTCTGTAGAAACCCAGGGTTGCTGGAGATATTTTTAGAGATTAATTTGTACCTATTATATGAGCGGCTAAACATCTCATCCCCAACCCCCCAAAAAAAAATCAAACTGGAAATTAAAGAGTTGTGAAATGTGAAAATAATTCAGAATACAACTACAAATGAGATAGTCTATGGGACTTTGGAGAAAAGTCCTGTAAAGCTGTGGTAAGCACTGCGGCTCCTGC
chr3:159837158_1_chimp	ACTGGCCGCTTGACGAATATATCCCAGTGTCTTCAGTTTTCAGAAAAGACAGAGTCCAGGAAGCAGCTTTTTAAGCTTTGCACAGCTTGGAAACATGTTCCTGAGTCTTAGGGTCATAGATTGTCAAGGTAGTAACTTGAGTAAGGTTTTAACTGCCTTTGAAGTTAGAGCTGTTCTGTCTTGGAAAGTGTTTTTTATATTAAACAGATTTCCACTTCATCTTATCTGCTACCTTGCAAAGTGAACTTTTTTCCTTTGGCCTGCTCTTCTTTGCTCATATTTAGACACTGCGGCTCCTGC
chr3:159837158_2_chimp	ACTGGCCGCTTGACGATTCCAGAACCTTGGCTGGACATGGTGGCTCAGGCCTGTAATCCCAACACTTTGGTAGGCCAAGGTGGTTGGATCACCCGAGATCAGGAGTTCGAGACCAGCCTGGCCAACAAGGTGAAACCGTGCCTCTACTAAAAATACAAAAATTAGCCCAGTGTGGTGGTGCACGCCTGTAGTTCCGGCTACTTGGGGGGCTGAGGCGGAAGAATTGCTTGAACCTGGGAGGCAGAGGTTGCAGTGAGCCGATCACACCACTCCAGTCTGGGTGACCACTGCGGCTCCTGC
chr3:159844295_1_chimp	ACTGGCCGCTTGACGCCTGAACACCCCTGTTTGAGCAAGGGCTTGTATGCACTGTTCTTTGAACAACGTAAACCAAGGAGGAATAAACAGAAGGAATTCTCCTACAGAATTTTTCATGGTTGTTTGTTTTGTTTTTAAAACTGCTCACATCGTTGTCATCTTCATATACTTTTCTTCCTTACAGGATTTATGTTAGCAAAGAGGTTACTAAGGCATGTGTTGTCATTTGTGGTCTTAGCCCTGTTAAAAGATAGAGCTATCGACCTCCATTTTCCAGTCTTGGGACACTGCGGCTCCTGC
chr3:159844295_2_chimp	ACTGGCCGCTTGACGGGAAGCCAATCTCTTCAGGAAAGAAACTTGCCCACAGCTTCAGGCCTGGCCGCCTTCAAGAGGCCACATTTTTCTAAATGGTTTTTGATAGACAGTTTAGAAATATTGTAAACTTGAAAGCACAAGTTTAGGTCGAAGGGTCCGTTTTGCTTAAAAGCTCTTAAATATTTTTTCCCTCTTTCCTGGAGTGGGGTTTTGGGATAAGTGTGTATATAAAAACAATGACATGCTTTCATACCTTTCTTGCCATTGCTTAAATTCCCTTATGACCACTGCGGCTCCTGC
chr3:159865450_1_chimp	ACTGGCCGCTTGACGTCTATGCACACTGACCTGACCTCCCTTCAAAATATGAAACAGATGGGCCCAACTAGAATTCTCCAGCTATTCCGGACATTATTGTCAAGGTTTCTCACATTCTAAAACCTGGTGAGATGAGGCTAGCCCTTGAATGGAAACAACAGTCCCCAACAAGACTGTAAGCTGCATGGAGGCAGGTGCTATGTCTGTCTTGTCCTGGGTTCTCTTCTGGCCTTATTGTGGCATCTGCCAGTTCCCAGAGGCTGCATGTTGGTGAAGTGAATTACTCACTGCGGCTCCTGC
chr3:159865450_2_chimp	ACTGGCCGCTTGACGCTTCTTGCCATAGAGAAAATGGGCTGGCTAAAGGGACATGTAAAGCAGAGAGAAGACAAGATCAGGGAAAGGGCACGTTTGGGATCAAAGTGATTTGATTCAGGAGAAAGTACTTGCCCTCCACAACTTTACCTATACCTAGCAGGTAAGAAGAAGAAAGAGTACGTGACAAATAATCTAGTTCTATCCTCGTGAAAATCATTTAGCACCACGATGGTGATTACTTAGACTAGAGATTAGAATGAGCTCTGAAGAACTGAAATTCAAGCCCACTGCGGCTCCTGC
chr3:159872406_1_chimp	ACTGGCCGCTTGACGCTTTGGTACCTCTCTCCATCCTTCCCCTACAAGCCCCTGAAGCCTACCTGAAACTCTTCTGGCAAAGCAGAATTTGAAAATCACTGAGTCATCTGCCCCCTGTGGAGACACGGATATCTAAACACAAATGTATTTCACAGTAGCTCATAACAAGCTACACTTGTTGACTCACCATAAGGAAGATTATTTATATCCTGTTCCTTCTGATACTTTCATCTCCACATTCTGGGATGAGATCATCTTCTGAGAACACGATGACTGTTTCGGATCCACTGCGGCTCCTGC
chr3:159872406_2_chimp	ACTGGCCGCTTGACGTCTCTCAGAATGATGGTTAATAATGAGACTACATATTTCTAAGAAATATCACTTTATCCCTATAAATTTAAAGTTTGCAAAGACTGACTGTCATCCTCCTCATCAGTAATAATGTAGGAGAAAAGCCTTTAGGATGTTCAGTTGCAATTGTGTAACCCATACTCCCTATCCCTGTTAGAATTTGTTTCTGCTGCATCACTATCCCTGAAATTCTTCATTGAACTGGAAATACCTTACCTCTTACTTACAAAAGTACTTGAGGGATGTCAGCACTGCGGCTCCTGC
chr3:159877985_1_chimp	ACTGGCCGCTTGACGAAGAAAATATGTTTCTTGCTGCCCACGGATCTCCCACCACCTCCAGCACCCTGCCAAAAACAAAAGTCCCTGCATAGACATGGCTGAGTCAGACACACAGCCATCCTCTTCCAGCCATCAAACACTGATCTGCTCACCTTTTCTCCAACACACAAATGCTAATCATCAACTTGGTCATGTTCTTTCCTTTTCTTTTTGAAATTCTTGCCAAGGCCGGGCGCAGTGACTCATGCCTGTAATCCCAGCACTTTGGGAGGCCAAGGCAGGTGGCACTGCGGCTCCTGC
chr3:159883391_1_chimp	AACTGGCCGCTTGACGTCAGATGTGAGCCTCAAGAAGAGCCATGTCTCCCAGGGTGGGCAGGGTCCTGGAACGGGTTATCTGTTCTTCCACCCTGGGCACAGAGGCCTTCAGCAGCACCAGGTGGCCCCACTCATCCATTCAGGCTGCTTGGGATCTGTGGTTGAGTTTCACCGAGAGCTGACTTCATCTTAAAACCCGCTTAAAGGCTAAAAGCAAACAAATCCTTCTTGAAACCTGAGCTCGTTTTAAGATGTCTTTACTAAAATCCCCTCTGAACCATTAGCACTGCGGCTCCTGCG
chr3:159883391_2_chimp	TTCCGATCTAACTGGCCGCTTGACGCTGTTATGTCATATAATTTCCTTTTCCTGAGAGTAACATTCTTGGTGATTACCACTATAAGGAATTATGTCTCACCCTATAAGAAGCTCTCTTCAGTTTCCCGTGGGGATAATGTGGCTAAGGCGATTTTCTGAATTTCTACCTGCGGCGTTTTTTGATTTTACGCAGACTACTTTTTTTTCTTTCCTTTCCTGAGTTAGACTATATGGGATGTTTAAGTCTGGGTTAATCCTTCAAAAAGAAGTCAGCGTCACTGCGGCTCCTGCGATCGCGTC
chr3:160000655_1_chimp	ACTGGCCGCTTGACGTTTTCCTAATCTAGATAGAAATAAAGAAGTCTCAGCCAGGTGCGGTGGCTCATGCCTGTAATCCCAGCAATTTGGGGGGCTGAGGTGGGCGGATCACCTGAGGTCAGGAGTTCGAGACCAGCCTGGCCAACATGGTGAAACCCTGTCTCTACTAAAAATACAAAAATTAGCCGGGTGTGGTGGTGTGCGCCTGTAGTCCCAGCTACTCAGCAGGCTGAGGCAGGGAATTGCTTGAACCCAGGAGGCAGAGGTTGCAGTGAGCTGAGATCGCACTGCGGCTCCTGC
chr3:160000655_2_chimp	TAACTGGCCGCTTGACGTGCCACTGCACTCCAGCCTGGGTGACAGAGGAAGACTCCGTCTCAAAAAATAAATAAATAAAAATAAAATTTAAAAAAAAGTCTCTAGTCTTTGAAAGAAACTTATTCACAATTATAAAAATAGAGTTAAAAAATCGAAAATGCATATGCTTACTTAGTTCAAAATAATTATACATGTTCATAATGGGGAAAAATCCAAATTCATAAACCTTTTGATTTAGTTAACATAATTTAAATACCTGTGGTCTGAGTATATGTCTATGCTTCCACTGCGGCTCCTGCG
chr3:160006594_1_chimp	ACTGGCCGCTTGACGCAACACCTAAGCTCATCTTCACCATCCACTTATTAACGTGCATTTAACATGTGTACTTGGACTCTTCCCCACTCCACTTTCCTCTCTGACAGCTTTCTTGATTGAAGAACGGGCTCCAAGGGATGGCCCTGCCATCTAGTGGTTTCCTGATACCTGGCAGATTACTCCTAGCTTTCTAAACCTCTGCCCCATAGAAGTTGCCCAGAGAGCCTATGAAAAAACCTAAGTTCTTAGGGCCATCTCAAAACCTGTATCAGACTCTAAACTCAACACTGCGGCTCCTGC
chr3:160006594_2_chimp	ACTGGCCGCTTGACGCTTTTTAACAAGATCTCCAAGTGACTCTGTTAGGGTTGAGGCCTGACTTTTTTTTTTTTTTAAAGCAGTACAGTGAAATACTGAATAAGAAACTACCAGGGAAGTGACTTGATATCTCACAGAACATTGCAAAAATATGCAAAGGAAGTCAATCTATTAGTTTGTTGATTTTGATAACACATTGTCATCTCCCAAAAGGTTGGAAGTCCTTCATCTTTCTAAGTTGGATGTGGCTCCAGCAAGACTGATCCAGCGGCATGGGCATTGGATCACTGCGGCTCCTGC
chr3:160032135_1_chimp	ACTGGCCGCTTGACGAGGCACCTGCCACCACGCCCAATTTTTTTTTTTTTTTTTTGTATTTTTTAGTAGAGACGGGGTTTTGCCATGTTGGCCAGGCTCGTCTTGAACTCCTGACTTCAGGTGATCCACCCGCCTCAGTCTTCCAAAGTGCTGGGATTACAGGCCTGAGCCACCGCGCCCAGCCAGGTCTTGGGCTTTTCATAGGCTCCCTGGGCATCTTTCAAGGTGTGGAAATTTGAAAGCCAGGAGCAATCTGCCATACATCAGGAAGCCACTAGATGGCAGCACTGCGGCTCCTGC
chr3:160032135_2_chimp	ACTGGCCGCTTGACGGAGCCATCCCTTGGAGCCCATTCTTCAGTCCAGAAAGTGGTCAGAGAGGAAACCTGTCAAGTGGGGAAGAATCCAAGCACACATGTTAAATGCACTTTAATAAATAGTTGGTGCAGATGAAAGGGCAGGAAGAGTTTCTCTCACCTCTTGCCCCCCTCTAGTGTCCCCTCAAGTATTTGAAATGCTTCAAGGATCCTTAAATAAAACTGCAACCAGGGAGCTGTGCTACCCTGTAGCACAACCAGCTAAGGAAAAAACTAGCTCAATGATCACTGCGGCTCCTGC
chr3:160060753_1_chimp	ACTGGCCGCTTGACGCCTCCCCGCGGGGCAGGGCTCCAGACCCGCACCACAACATGCCTGAGTCTCCGCCCCGTCCCCTACCTTGGGCTCCTGCATGGCCTGAGCCCCCCCCACGAGTGCTGCCCCCTGCTCCATAGCGCCGAGTCCCATAGACCGCCTAAGGGCTGAGGAGTGCAGGTGCAGGTGAGGGACTGGCAGGCAGCTCCACCTGCAGCCCCTGTGCAGGGTCCACTGGGTGAAGCCAGCTGGGCTCCTGAGTCTAGTGGGGACTTGGAGAACCTTTATCACTGCGGCTCCTGC
chr3:160060753_2_chimp	ACTGGCCGCTTGACGGTCTAGCTAAGGGATTGTGAATACACCAATGGGCACTCTGTATCTAGCTCAAGGTTTGTAAACACACCAACCAGCACCCTGTGTCTAGCTCAGGGTTTGTGGATGCACCAATCAGCACTCTGTAACTAGCTAATGTGGTGGGGACTTGGAGAATCTTTATGTCTAGCTAACGGATTGTGAATACACCAATCAGCACTCTGTATCTAGCTCAAGGTTTGTAAATGCACCAATCAGCACTCTGTGTCTATCTCAAGGTTTGTGGATGCACCACACTGCGGCTCCTGC
chr3:160107554_1_chimp	ACTGGCCGCTTGACGAACTACAACCATGAGTATAACAGCTTTTCTGAGTCCCATGAGTCCAAGTCAAAGTCACATCAATAAAAGGATTTTTAACTTTAACGGACATATGAGGAAGCAGGTAGGACGGCCTCCCTTGCTTGCTCCCACAGACCCTTGGAGTGCCCCAGGCCATGGATGACACAGCAGTGTCATCAGTGGTTTTCTCTCCACCCAATGGCTTCTTCAGAAACACTGGGGTCCTTGAGAATAGAGATCGTCTCTTATCTCTGCTTCTGTAGTTTCTGGCACTGCGGCTCCTGC
chr3:160107554_2_chimp	ACTGGCCGCTTGACGGGCAGCGCTTGGGATATAGTAGATACTGGAAATGTTTATAGTGTGAATGCTTTACAAAAATATGCTTCAGTCTTACTTAGTTTGTGAATGTTAATCTCAAAGAGACTGACATATAACTTTATAAGATAATACTATTTTACCTAAAGAATGCTTCCAGTCACAAGTCTGAAGTGAAGTACATACGGGCAGATGTAGGATAGTTTTCTTAGCACTAGCATGCAAGGTAGCACTACAAAGATTTACTGTGTAGTGCAGTGACAAAAGTTATCCCACTGCGGCTCCTGC
chr3:160169302_1_chimp	ACTGGCCGCTTGACGCCTCAAACCTTCCTGACCTATTCCTCACCATTCCCACACTCCCAAAGCCATCCCCTGGAAACTCACAGTCATCAGCAAAGCTCTGTCTATCCCCAGCCTCTTCTCTAAATGCAGTCCTTGCCTTCTTGCTCTAACAGTAACCAGCTGTCCTGAGGACACCGCTCCCCTGCAGCCCCCACCAGGCCTCATGCCACTGGCCCTGAGGTCGGGAATGGGAGATCCTCTTGCCTCTCTCCTTTCTGACTTGCTGCATCCTCCAGCATCTTTGAACACTGCGGCTCCTGC
chr3:160169302_2_chimp	ACTGGCCGCTTGACGTCTCAGGTCTTCTGGCAGGCCCTTCCACACCTCTACTCATTGCAGTTTTCCCCAGCTCTTGGAACACACCCCACGAGATGATTCTAGCTGCTAGCTCGCTGTCACTCTCTCCAACCCTACTCTTGCCTTAATTCTTGGGGATTTCAACATCCACAAAGATGATCCTCTCAAAGTCTTAGCTTCTCAGTTCCTGTCTTCTCATCCAGGGATCCTGTTCCCAACCTGACCTCGGCTACTCCCTTTCAGAGTCATATCCCCATTTTGCATTTTCACTGCGGCTCCTGC
chr3:160180642_1_chimp	ACTGGCCGCTTGACGAGCCTGTTAACTGCTGCCTCATTTCCTGGCAGCAGAGTTTTAGGACTGGCTGACTCTTGATGCGTCCTCCTGCCAACAGGACATTGGCAAGCAAGGACATTAAAAATCTTCCTTGAGATAATTCTAACAAAACCCTAAAAGGGATTACAACTTGGAAATATGGCCAAAGGGAAAGATCCATAAAAAACATTCATCCCCCAAATCTCTATCCGTGGAAGGAAATGTAGCCATTAAGCCAATGAAAGGAGTTAGGATCATTATGCAATCACACACTGCGGCTCCTGC
chr3:160180642_2_chimp	ACTGGCCGCTTGACGCTGGTTTGGCTGCAGAGAAAAGGAGAGGCGTTAAGTGCAATTCATCTTTAGAGAACTCCCTTCCCATCAGGCTTCAGGACCTACATAGCCATAAAAGCGACAGAGATAAGATAAATAATCACTAGGATGGCTGACACTTTTACAGTGATCCATAAATTTTAGTCGCTTACATGCATTTTAAACCACATTGCATGTCTGCTCCTTCCAAAAACTCTGGGATGCCAGTTTTTCAGATGAGGAGGACATTGGTAAGTCACACAGCAGGACCAGCACTGCGGCTCCTGC
chr3:160198639_1_chimp	TAACTGGCCGCTTGACGGCCTCTCACTCAGTCTGGATAGACACAACCAAGTGAGGAGCTTGCACCCTGGTGGGCCAAATCACACTGCTCCAGGGATTGCTGTAAGTCAGCCTCAGTAATGCGATCAAATTAGAGCCACAGCCAAAATAACCAGCCATTTCCTAAAGTAGCGTAGAATGTGGCTTTGAGCTTTTCCATGGATTTAATTCCCCCCACTATACCTTCAAGCATTGACTACATGTGTGTTTAAAGTAAGGCATTAAGAAACATATGGCCAATAGCAGCACTGCGGCTCCTGCGA
chr3:160198639_2_chimp	ACTGGCCGCTTGACGGCTCTATCCTATTTTTCTAAGAACTATGAAGCTAGTGGATGGGCCCCAGCAAGATAATATAACAAAAGAAGAGAAAAAGAGTTAATTCTGTAAAATGCAGTAACTGCTAAGTCAACTCCTTTTAAAACATTTTAGAGATTTTAAGGTCAAGAATTAATGGTCCACTTACTTCAAAGGAATCAATTTATTTCTTTAGCATTCATTTTCAAAATCAATCATTTTGCATCACCTAGAGAACTTAAGAAATTGAACTTTGAGAGCACATTACCGCACTGCGGCTCCTGC
chr3:16028709_2_chimp	ACTGGCCGCTTGACGCCAAACTTATTTGGTTAAGACAACAACCATTTAATTTGCCTGCGATTCCATGGGTCAGGACTTTAGAATCCATTTAATCAGCTTACAATTCTGTAGGTCACAAATTCAGGGCTTGGCTGGGTGGTCTTTCTGCTCCAGGTGATGTCAGCTGGGATCATTCATTTGGCTGCATTCAGCTAGTGGCTGTGCTCAGCTCTAAGTTTAGCCTCATGCACATCTCTGCTGCTTCTGCATTCTTGGGTTCCTCCATATGGCCTCGCTTTCTCCAGGCACTGCGGCTCCTGC
chr3:160395123_1_chimp	ACTGGCCGCTTGACGTTTATGCATTTCTGCATTTCTATAAAACCCTAATAAATAATATTTTTATAAGATCACCATTCTCCACACTTGAATCCCTTTCTTATTAAAACTCTCACCTGGCTTATCTTCATGAAGATACTATACTTTGTTTTCTTTCTTATGTAAAATGAGGCTAATAATACCTACCTGACAAATTAGTTATGATGATTAAATGAGATAAAGTATGTAAAGTGTCCAGTAGAGTACCCAATACACAGTAAGCACTTAATAAATGTTAGTATTTCCAGTCACTGCGGCTCCTGC
chr3:160395123_2_chimp	ACTGGCCGCTTGACGGAAAGTTGTTTTTTCACCCTGCATATATATAGTCACTCTTTTCCCACCTAAAAAGAATTTCTCTTTGGAACAACCACTTCCTCACTGTTAGCCCATGTGGCATGAGGCCCAGACTTAAGCCAATTAGAGCATTCCATTCCCTTTGCACAGACTGTTTCACAGGTGGCCCAGGACTTTTATTCAAATCAATGCTGGGGAAGAGAAACTCTCATTCCCCCTTGGATTTTAATTTTAGAAGATATGAGGCTGGAGTTGCTGTAGCTATCTTACCACTGCGGCTCCTGC
chr3:160413367_1_chimp	ACTGGCCGCTTGACGAGTTAATAATATTTTAGAAACAGTTAATTTTACTAAAATTGTTATACAGTTTTGGAAATGGCATTTTAGGAGCTTCAATTTCTTTTTTTTTTTTTCCTCCCTCTAGTTATGAGTTGCAGAAACGAATTGCTGAAATGGAAACTCAAAAGGAAAAAATTCATGAAGATACCAAAGAAATTAATGAGAAGAGCAATATACTATCAAATGAAATGAAAGCTAAGAATAAAGATGTAAAAGATACAGAAAAGTAATAATATTTTGGGAAGTACTCACTGCGGCTCCTGC
chr3:160413367_2_chimp	AACTGGCCGCTTGACGAAAAGTATTTAGATAATTGTATTACATGTGTATTTATATATAAAGTTACTTCTAGCACATTATGAGTGTAAGACATTTGCCAGCATATCAAGTGGTGGCCCCCTTAGCGAAAAAAAAACTTGCCTTGCATCCAGTTCCTTGTTACAGATCAAATTCCCTACTCTGAAGTCTTAGAACCGTGGGGATGCTACCCCCTAGTGGCGTAGCACAGTAACAAACAATAAGCATTTGGCTTCACAGGTTAATCTTTTAGTAGTCCACAAATCTGCACTGCGGCTCCTGCG
chr3:160447273_1_chimp	ACTGGCCGCTTGACGAAAATGTATTTTCCTCTAGTGAGTACTAAGCTCATGTAAAAACCAAGTTTAAGATTTCCTGCTTCTCTTTTAAAACCGAGAAATATTAATATAAAAAAATGAATCTTCTCAGAAAGAAACCTGAGGCTAAATCACTCTACTTACAAATTATTTCACTAATGTCTAGTGTGTTTAAGTGTCAAAACAAATATATTTCTGAATTTCCAAACTTTTTATTAAGTCTTTCTCCAGAGGGCCAATTCACTAGTGAGCCTCCCTGATGTCTAACTGCACTGCGGCTCCTGC
chr3:160447273_2_chimp	TAACTGGCCGCTTGACGGCATATTAGGTAATAGACAGTATAATAGATGATTAGCACCGAAAATATCATTACCCATTCTCCTGTGTAAACCAGTTTTTAAGTTTTAATTCTCTAATGCTTTGCTGCCTTTCAACTCTAAACATGAACAGTTGTAAAACGTTCATTACATTTCACAACCTCTGAAAGGAAAATATATTTACTACATTATAGAATTCGATGACTTGCCCCAAGACTTCTAGTGAGTCAGCTTTAAGTATGGGAAAATTCAAGTGGTGCCACCACCCCACTGCGGCTCCTGCGA
chr3:16048483_1_chimp	ACTGGCCGCTTGACGACTGGCATCCTGGCAGCTCCCTGAATTCCTAATGCTTCCTTCCATCCCTGACTCCTATCTCTCCTTCAGAACTCAGCCTGGGTACCGCCTGCCTTTCCTAACTATTTAATATCTGCCCTTCCCCCACAAGGCCAGTCCAGGCATCCTTTGTACACTCTCAGCATTGTCTGCATACTCTGCATGACATTTGTCCTACTATTTTATAATAATCTATTCACTTGTTTGTCTACCAGCCTTGAGGGCAGCACTCTATCTTGTTTATTTGTGTATCACTGCGGCTCCTGC
chr3:16048483_2_chimp	ACTGGCCGCTTGACGGTCCTCGTGCAGAGCCTGGAACATATTAGGTGCTGTTTGCATGAATGAATGATTGACGAAAGAGAAAGCAACCATTGCCCTAGGAGTTGTTCTAGGATCTGTTATTTGTTTAATGGCCACCAGAGGGGGGCAGACGAACAGGGTCCAGTGCACAGCACCCATCTAGAACTCTGGGTAGAGAATTTAAATACTTATTCTAGGGCTGGAAGGGAAGTTCAATGGTCATGTAAAGCGTTCCTCTGTTTTAGACAAAAATTAAACAAACCTTTCCACTGCGGCTCCTGC
chr3:160485974_1_chimp	ACTGGCCGCTTGACGATCCTGAGGGCAAAAAAGCGAAAGGAAAAAGAAACAAGTGGGCTCTTACCAAAAGAAAATGGTCTGGTTAGGGGGAACTGAGGCTTCCTCCCTCTTTTATTCTGACATTTGAGGCTTCCAGTATGATGCTCAGCGTCAGGTCCACACACTTTAAAGCAAAGTCTGCAGTTAACATGCACTGGCCAAGCATGCAGAATTCTCTGTTTTCTCAGTCTAAGGGGAAGTTTCTTGGGTAAAGAAACTGACGATCCAGCAACAGAGAAAGCTCGCCACTGCGGCTCCTGC
chr3:160485974_2_chimp	TAACTGGCCGCTTGACGACTAGCTACCTGGAATAATCAATCTGGTCCTCCTCCCAAAGTGCTGGGATTACAGGTGTGAGACACCGTGTCTGGCCAAAAATGCTTTTGTATTATCTTTTTCTTACCAAGGTCCTGTAGTGCTTTAAAGCAAAGCCAAAATAAAATATACTCTGATTACAAAACTACAGAAATAAAACATATTTACATGACTCCTAAAATACACTATCTTATATGAAAATACATTTTACCTATTTTCAGTTAGAACCTTGAAAATTACAGGCCCACACTGCGGCTCCTGCGA
chr3:16055486_1_chimp	ACTGGCCGCTTGACGACGTTAAGTCTGTGACATTTTGCTCAGAAGGTTCAGAATTTGGCATTGTTGTTTCCTATAGAATGAGGGAAGTTCACATGGATATTATTTATTATTTGGATGCTAATTCTTTGAACGGTGAAATGAAAAACCTCCTGCTTTCTCTCTCCCCTTTCCTTTCACTTTCTGCTTCTCTTTGCTTTGCTCACACTTTTCCTTTTCTCCTTCTTTTCAAAGAGAAGAAACAACAACAACGTCCAAACCTGTTTTTGTGCTCCAGCCTGAAATTCACACTGCGGCTCCTGC
chr3:16055486_2_chimp	ACTGGCCGCTTGACGGATTTGGTCTTTACCCAAAGTCAATATTTTGGGAGAAGTTTGAACTAAGTCATTCATGCAATCTTGCGTTTCAAGTATGAAAAATCCCCACAGTTTTCTACTTAAAAGGAAATAAAAAGTCTGAAAACGATGTACCAAAAATCTATCAAACATTGGAAGCTGTCAACTTCAAACCTGGCAGGAAAAAATAATCACCAAAGGCGGAAATTCAAGTCAAGTGTGAGTAGAGTGGCCAAAGCTTGTAATGTGTCAAAGGCACGTAGACCAGAGCACTGCGGCTCCTGC
chr3:16060335_1_chimp	ACTGGCCGCTTGACGTAAGAAGGTGGGTCCAAATGAAATACAGAATTCATAATAAGAGGATGTTATTACTCAGAAGAAGGACAACCCAGTGTGCTTCGAGATGGTATTGCAGCAATGAAAACAAGCTCAATGTTCATGTCAGATAAACAATTGTCGTCACAGCTCTGGAAGTTTGGGAAGTGACTCATCTTCAGGAATGGGCAGTGAGTGAAGACAACTGTTTACCTCAGCCCTTTGGTGGTTGACACAAACATTCTTTTCTTCCCCTGTGACTTGGCCACCGGGCACTGCGGCTCCTGC
chr3:16060335_2_chimp	ACTGGCCGCTTGACGAGATGCTGTTGCAGCCACGTGCATCGGCACCCCAGCTTCCACCACATAAACGCTCACCTCTCCTGCCCCGTGATGCCTTACACTCTCTGCCCTCAGCCTCTCACTGTCCTTAGGGGTGGAAAATCTCTAAAATCAGTGGATTTCCTGGTAAATGGGGGAGAAAATACTTCAGGAAGCCTCTCCTTGCAAGGAGGGACCATTGTTAGGAACTTTTGGTCTGAGATGCTATGGCTGAGTCCAGGGGGGCAACAAAGAACAGACCAGTTCCAACACTGCGGCTCCTGC
chr3:160618218_1_chimp	ACTGGCCGCTTGACGATATGAATCAGTACCACCATCTGTGAAGGGAAAATTATGCTGCAAATTGTATATTTCTAACTATCTTTCATCTGAGAAAATTGGACAGCACCATGGTGAGCCCCTGGAGGAGGAAAGGGCAAACAATCTTGCCAGAACTTTTCCCTGAGTGGCTTAGCTTCTCCCCACTCACCAATGGCTAGATTTTGACCCGGGCAGTTCTGGATAATCTGGGATATGGAGAGGAAGCAGACACCACATTTCCAGATTTTAATGACTTCTCTGCTACATCACTGCGGCTCCTGC
chr3:160618218_2_chimp	ACTGGCCGCTTGACGAAAAATGTCTCTTTCTGGATCACTGAGCTCATGCCAACTGGGTTACAGTGTTGGGCAAGGTTGGTGTTGACAGAGAAGGAGGCTGAGGAGGTTGTTTGCTCAGCCCCACTGTGTGCTCCCTGAGCTTGCTATGCCTGCTCGGCAGCCCTGAACCCTCATGCTGGCGTCTTCAGCCTTCACCCTAATCTCTGGCTGTGCCTTTTATCCTCTTTTACCTCTCTATCTTCTTTACTCATTTACAATATTTAAGTAATGCCATCATAGAACTATCACTGCGGCTCCTGC
chr3:16064061_1_chimp	AACTGGCCGCTTGACGAAACTGAATAAAAAAGTTGAGATCTGGCTGGGTGCAGTGGCTCACACCTGTAATCCCAGCACTTTGGGTGGCCGAGGCAGGGGGGATCACCTGAGGTCAGGAGTTCAACACCAGCCTGGCCAACATGGTGAAACCTCATCTCTACTAAAAATACAAAAATTAGCTGGGCATGGTGGCGCATGCCTGTAATCCCAGCTACTCAGGAGACTGAGGCAGGAGAATCACTTGAACCTGGGAGGTGGAGGTTGCAGTGAGCCGAGATCAGCCGCACTGCGGCTCCTGCG
chr3:16064061_2_chimp	TCTAACTGGCCGCTTGACGCTGTCTTCCAGCCTGGGTGACAGAGCGAGACTCCATGTCAAAAAAAAAAAAAAGTTGAGGTCTAGCCTCTGATGGAGGCTTTGGGGCACAAGACAGGGCTCGTGTGGTTGGCTGACCCTCCTTCTCAGCCCCCATACTTCCTAGGCATGTCGCTTCTGCTTGGATGTCCAGAAATTTGTAAAGCACTCTTTCAGGACTGTGTTCAGACACGCTAGGGAGGCCTGTGGGATGCTGCTTTCATGTGTGCTCTTGGGGTGCAGCGACACTGCGGCTCCTGCGAT
chr3:160667384_1_chimp	ACTGGCCGCTTGACGAGATGGGAACTCTGTAGTTGAAACAGAGTAGGTATCAAGACTCTTCAGGGTCCTTTCTGCCCAAACTCCTAGGGAAGAAGCACATCAAGGAGGAATATTCTGCAGGAAAAGAAAGCTGCAGTCTAAGTGAAGGGCTCCCATAATCTGGACTCTTTGAAAAAGTTCCAATCTTCCTGGAGGATAATGTGTCACCCTTTGCCCCCAATCAGGGTGACTCACCAAATGGTCCAAATCTTTCTGGAGGATAAGGTGTGTCAGCCCTTGCCCCCACACTGCGGCTCCTGC
chr3:160667384_2_chimp	ACTGGCCGCTTGACGATCAACATGACTCACCAGGCCCAGAATCAGCACCAATAAAACCTCCCTAGAAAGGCTCTCTTGACCTGAGACTGAGTCAGATTCTTCCACTGGACTTTCTTAGTAGCCTACTACCCTCCCAGTGCCTACTACCCTCCTGGTACCTGGCACAGGGCTTGGCTCATTGCAATTAATAAATATTTGCCTAGCTGATGGCATAAAGGTATTTTCTGAGTGGATGAATTTGATTTCTGTCAACCCATGGAATTAAAAGGTAGAGTTTTTCAATACCACTGCGGCTCCTGC
chr3:160676947_1_chimp	ACTGGCCGCTTGACGCTCTGCATGTCTGAACCTTCAGGTTCCTCTAGATTTCTAGCACCTGAAAGAAAACAAAACTGCAGCATCAGCCAGGTAGGCCTCTCCTAATCTTACTCATTCACAGAGAATTTCCCCTTTGAGTCACCATGGCATTGGCTGGTTACTCATACCACAGATCCCTCAGGATTGGCTGGGACTGCAAATAAAATACTGTTTGCCCATAATCAAGTTGATAAGCTACAACATAAACACATCTAGGTTCTTGTTCTTAGAATACAGCATGAAGCACACTGCGGCTCCTGC
chr3:160676947_2_chimp	ACTGGCCGCTTGACGTTTGCTTTCTTCTTTCTTCCTAACATTTTCATGTGAGATCCAGAAAGGACACATTGTCTCTGGCCATTTGAAGAAAGAAAGAAAGAAAGAAAGAAAAGGTATTTAGAGACAGAGAGAGAAAAAGGCTGAAATGGGTTCGCTGGGTTCTAAAAATCTGCAAACCAAACAAGCCCAAGTTCTTCTTTTGGGACTTGACTCAGCTGGGAAGTCTACTCTCCTTTATAAATTAAAGCTTGCTAAGGATATTACCACCATCCCTACAATAGGTTTCACTGCGGCTCCTGC
chr3:16068574_1_chimp	ACTGGCCGCTTGACGTACATTAGCCAGAATCTGTTTCTGTGGCTTGTGATCAAAGTGCCCTGACTAATGCATTCTGTAAAGTGCTGGTAGTTATTATTATTATTGATACAATTGCATTATTATTATGAGCCACTACTCCCCAAATCTGCTGAGAGATTATGTAGCTTCTACAGAATGAGGGATGAAGAGCCTTCTATAAAGCTTGTGTAAAATACATAATTGGTTCAGCATCAGACTACTCTTTTTAAGGGAAAAATTACAGAGAAAGTATGAAGTGTTTGGAGTCACTGCGGCTCCTGC
chr3:16068574_2_chimp	ACTGGCCGCTTGACGTGGTTTCTCAAAATTCCACTGATTTTTAATTACAAAGAAAAATAGAACTGTGAAAGGAGACTGAGTAAGCTTTGACTCTGAAACAACCCCCCTCAAGTCCCCTCTCATACATAATTTAATTAAATGATAGAATTTATTCTTTTAAGTGGAGAGTTAGTATCTGTTTGAATTCTGATCAAACAGTGGTACCCTGGACCTCATGCCCAAGGAAGACAGAAATTGAAATATAAATTTTATTTTATTTGATGCCTGAGGTACATAATCTACTCTCACTGCGGCTCCTGC
chr3:160697760_1_chimp	ACTGGCCGCTTGACGAAAGGCGTGAATTCAGGTCTTGTTCTGGAGATAGAATATAAATGAGATTAGCTGGAAGGGTTGGTGGGAGCCAAAACATCAAAGGCTGTAAAGCTGAGGAGTTAGGGCCTTACTCAGCACGGGAAGCCAACAGATTTTAGACTGAGTGCCATGTTCCTGTGTTGTTCGTGTTGTTGTAATGGATAAGTTAGTGCAACATTAGCTAAGTAATGGACAAAAATAGACCCCACATACTTAATCAAAATCAATAGGGGCCAGGTACTAGTGATTCACTGCGGCTCCTGC
chr3:160697760_2_chimp	ACTGGCCGCTTGACGATGGAAAAAAGGAGTTTCCAGTAGACCTTGGAATTACACATTAGAGCTAAAGGACATATAAAAAAGATTTATTCATTTATCTTTCAGTTGTTATTTATAGGGCACCAACCATGAGTCAGGCACTCAGGGAGACCTCCAAGCTATTTTCAGTATGTTGAAAGACCTAAAAGAAAATTGTCTATTTCCTCTCAACAGGCTGAGTAGGGTGATTAAAATTTCTTGTTTGTTTGCTTTGGGTTGGAATTTATGGGAATTCACTATGGGAACACTCACTGCGGCTCCTGC
chr3:160707138_1_chimp	ACTGGCCGCTTGACGGAAGCAGAGGAAAGATATTCACACACCCTCTGAGGTGCTGAGGCTGGGCAGCACTGTGCCTTTCTTTGTCTTTCCTACTAGTGGGAAAGAAACAGCAGAAATAGGCAAGAAAATCCTGTCCAGGAAACTATTGTCATGCTGGAAAGCCACATAGAATGGAAAGAGCCTGGCTATTCATGAGTCTTTGGATTATGCCCCTTTGGGAAAATCTTTTGGGTTCCTCTACTACCTCCAACCAAGAAGGGCACTCTCTTCTGTGACAATATTTTACACTGCGGCTCCTGC
chr3:160707138_2_chimp	ACTGGCCGCTTGACGACAACATATTGTGTCTGGATGACTGCACTACATACCATGAGGACACAGACTGTGTCTTACTTGTCTTTTGTCCCCAGAGCCTAGCCAGGGCCTGGCACACAGTAAATGTGGCATGAAAGGATGAATGGATGCATGAATGCTTGAATGAAAGGATGCCAAGTTTAGGGAGGTAATAGACTCTTGACTTTCTTTCACAATCCCACAAGGTGGCAGCAATTACCATGGTCCAGTTTCTATGTGTAGCATTCAGATATGCATCTTCATCAAAGGCACTGCGGCTCCTGC
chr3:160735332_1_chimp	ACTGGCCGCTTGACGTAGCCAGGGAGTCGAAGTGCTCTGATTGGCTTAGCCTAAGTCACCTGCACCATCCCAGGAGCAAGGGATAGAATCAGATTTCCTAGAAGTTCATGGATCCTTAAACAGAAAGGAGAAATGAAGTGCTGGGACCCAATCATAAACTGTCTACTCCATGGCCTGAGAATTATAATGGAAATAGACTTTTTAAAATGTGTTTGGAATGTGTTTGTACTCTACTCACTCTCTAGAGAACGTGAGATGGAAGTAACCAATGGTGTTAGGCCCATGCACTGCGGCTCCTGC
chr3:160735332_2_chimp	ACTGGCCGCTTGACGAATTACCAATAAAGCACAAGATCTGTTTAGCTATTTTGGAACTAAGGGTAGATCTAGCTATCTGAAAACCTCTGCTAAGTTGTGGTTTGAATATTTGTAAGATAGGACTTCTGTTTATTTCTAGAACTAGACATCAAGGCAATCAATAGTGATTGAAAGCAGCTGCTTCAGGAGAAATGTCAAACTCTTTACTCTTTAAAAATGTTAATGGGAAATTTTAAAATCTGTGAACTCTTTTCAACACCTCTACTTTTATGAAATCCAAAATTACACTGCGGCTCCTGC
chr3:16075754_1_chimp	ACTGGCCGCTTGACGGACTTTTCCCAGACTGGGCTTGAAAACAGTTCGTCTGTTTGATTTGGTTCCTACTGGGCTGTCATCCATGTTGAACACATATCAACCTGGGAGGTCTGGTAGAGAAAAAGTTCTGTGCTGAGAGTCAGGAGACTTGGTTTCTGATTCTCACATGAGCCGTGAGACATAGGCCAAATCACAACTCTCTCTGTTTTATCGATTTTTCCATCTGTGAAATGATGACAAAAAAATATGCCCCAACTCTTAGGATTCTTGTCAGAACACACTGGGCACTGCGGCTCCTGC
chr3:16075754_2_chimp	ACTGGCCGCTTGACGAGCAATAAAAAGAAAAGTGCTATATACATGCAAGGTATGTTTATTCATATTGATAATTGATAGAGAAAACTCAGATGTTCCCAGTAAGGTATCATTTTCAAGTACAATTCTTGCTACCACGTTTGCATTTACACAATTGTTTCCCTCCCTAGATAAAACCACCTATCTGCTGGAAACATGAACCAGTGGTTAAGCCAACAATTTAATTAACTTATAAAAGCTTTGTGGAACTTTAAAGAAAATATAATAGTAAATTGGTTTCCAAAACTTCACTGCGGCTCCTGC
chr3:16079312_1_chimp	ACTGGCCGCTTGACGTTTCATTTTGATCCTTAGATCTGGCTTAAATATTAATTGTCATATATTTGATACCCATGTGCCAGGTACCTTATTATATCTAATCCTGACCTCAACTCTGCAAAGTAGGTCATGCTATCCCTTTCATAAATTAGGAAACTGAGACCCAGAGAAGTTAACTAGCTTGCCCAAAGACATGGAGCTAGCAAATGATAAAGTTAAGTTGCAAGACCAAGCCTGAACCACTCCACATCTCATACTTTCCCCCACAGTTCCTATATGATTCCCATTCACTGCGGCTCCTGC
chr3:16079312_2_chimp	ACTGGCCGCTTGACGGGGAATGACTCATTCCTTTAATGAAAGGAAAGTTTGGCAGGGGAAGGTTGGAGTGGTGGAGATGGGGTAAAGGGAAGTTCAGACACTTTGAGTTAATGGTAATTTCCATGAAGGTGCTTGTTCTAATAATTTCCACCTTCCCGAGTCCACATATCCTTAGAGCCCATCAAGTCAAGCTGATGTAATTTAAAACTCTCCCTGGTTTCCAAACAGCTGCAATATATTTACTTTGATTCTCCGGCAAGTATAAAATATTACTCAAAGACCACACACTGCGGCTCCTGC
chr3:160801460_1_chimp	ACTGGCCGCTTGACGTGGCCAGTCACAGGATGAAGAATATTTAAAGCTGAATCATCTATATTTTCTAAGTTTTGTGCACACCAGCAAATGATTCAGACTATGTTTGTTCCCATGTGCCAGGGAGCTCTTGTGCTGATGTGATGAAACTTGGCATAGCACCGTCCTCCAGCAGAGCAGTGCCTGCCTGTTTATGCTGAGATAACTTGCACTCTCTTGATTTTACTCAGGGGACTTCTGCAGTTTTTTGTTTTGTTTTGTTTTTAAAACTGTGTCCCTGCCTCTAGTCACTGCGGCTCCTGC
chr3:160808686_1_chimp	ACTGGCCGCTTGACGTGTAATTATGTGCCTCGAGACAGTGGCTTCCCTCACAGAACAGAGAAGGGAACTGATTAATCAGTTAGTCTAGTGCACTCAGCTGGATCTCTCTTCACAGCCTAGTGAATCAGGGGTTGAATTATGTGATCTCTTCCCTCCTCCCATCTTTGTAGAGCAGCCCCTTTCTGAAGAGGAGAGGAGGGTCACTGTGGGGCATTCTACCTTCCTGGTCACCTGTCCCTCTACTCATTGCTCTGATGCCAGCTTTCTTCCCCTACCCCCATATGACACTGCGGCTCCTGC
chr3:160808686_2_chimp	ACTGGCCGCTTGACGTCTGGGAACTGATTAGATGACTTGAGTAGAGAAGTGCTGGCAGTTGCCACAGAAGGGTGCGTGCACTGCCAGGCAGGGAAGGGCTGCCAGGTGCTAATGTCACTGTGCCTGGCACCAGCATGCGTCCCAGAATCTGCTCCCGAGGTCCAGCTCTGCCAGCATGAGGCTGCTGTTTGGAAATGTGAAGTTCTGATCTAATTCTGGCAAAATATATTTTTTTTTCTTGAATTGCTTAGATTATTATCCTGATTTCCTCTTCCTTTGATTGGCCACTGCGGCTCCTGC
chr3:16085780_1_chimp	ACTGGCCGCTTGACGAAGCGGATATTTCTGTGACTGAAATCAAGTCATTCAGGAACTGTTCCCAATAAAAAGCTCCTATTCCTTTTGATCTGGGATTGTCCCTCCAGAATAATACAGAGGAAAGGCTGGTTTGGAAAAAGTATGTTTCTCTATGAATTTTATTTTAAAACAAATATTTAAAGAGCTTTCTTTTTGCAACATATTTTGTTAAAAGAGCTTCTCTCTCATAACAAAGCCACAGGTCTTCCTCTGGGAGCTGAGAAAAGGAGGCGTCTGCCAAGTCTGCACTGCGGCTCCTGC
chr3:160885746_1_chimp	ACTGGCCGCTTGACGACGCCACGGGGTCTAGGGTCCCAACCCTGGAGCTGCGCAGATTCTCAACAGCCTCTCAGCTGCAATCTGCTTAAGCCTGCGGAGCTCCCCTGGGGGAGGGGCAACCAGCACCACAGCTGTGGCTGCCTGCTGTGTAAGCCATGTGAGCTCCTTGGGGGAGGGGCAGCAGCCAGCACTGGGACTCATAACTCCCCAACACACTAACCTCCCTGGGTGGGGGAAGGGTGTCATTCATCTCTATAGCTCCAGGCCACACTTTGCTTTTCCCCTCACTGCGGCTCCTGC
chr3:160885746_2_chimp	ACTGGCCGCTTGACGGCTGGAGCCAGTGAGGCTGGATGGCTTGGTCCCAAAAGGTGTCCCCCACAGGCCAACACACCAGCTGTGGCAGACTTTAGCCAGAAAGCCTCTTCAGGCCTGACCCTGACTCATATTTCCTTACTGGGCGGGGCTCCCTGCAGTAACTCCAACAACTCCAGCCAGAGGCTCAGGGACAGAACACGGATCTCCCTGGGCCTGTGCCCCTAGTGGGAGGGATGGCTGTAGTCTCTGTGGATCAGCAGACTTAGGTTTTCTTCCTGGCAGTTCCACTGCGGCTCCTGC
chr3:16090114_1_chimp	ACTGGCCGCTTGACGACAGAGTACAAAGATGGGTGCAGTATGCATGTTCCTTGAATGAATGTCTTGAAGGGACACATTTGCAGAGTCCTTCAATTTTTTAAATGCCATCAACTAGAGTGACCCTAGTGAGTGGTTACCCCTGGTATTTTAGAGTACACACACGTGTTCATGCACACACACCCCTGCCCCCATACATACTTTCTTGTCAAAGCACTAGAGGAAAAGCCTGCCAAATCTATGACTCATTTAGCCTGAGCTCTTGGTCTAATCATAGCCTGGTTTTTGCACTGCGGCTCCTGC
chr3:16090114_2_chimp	ACTGGCCGCTTGACGGATGAAATGTAAACTTATTTGCTGGAATATGATCAAACACTTCTGGGTTTGATATTCTGTAACTTTAACAGCAAATTCTGAGTTTAGTGTGTGTGGAAGGAGGAGGGAGAATCTGAGAGGAGGGAAACTGGTTTTAATAATCTTACTTATCTTTAGCAACTTGCAGCTTATAAAGGTCTTTCATCCAGGGTTGTCATTTGACCCTCCGAACATCCCTATTGGGTAGGTAATTTCACATCATCTTTATGGACAGAGAAACTGAGATGCCAACACTGCGGCTCCTGC
chr3:160920708_1_chimp	ACTGGCCGCTTGACGTAGCAGTAGAAGGGTGGTGATGAGGGAAGCTTTATTTCAAAATGCTAATACTATAAAGTTATTTTACTCATCTCCTTGACTGTCTTCATATACTAGAAACTGACTATAACATGATCCAATTGTAGTGTGAAATTTAGCATAACCAGGTTCCCCTGGCAGCTAAGAAGGTATAGTTACTAGAAGGCCTGCATTATAAGATGGCCACAATGTGAGACAGCAGCACAGTAGTGACTATCTCACCATTTTCTTACATTTTTATTCAGTTTTCTCCACTGCGGCTCCTGC
chr3:160920708_2_chimp	ACTGGCCGCTTGACGGGTATCAGAAATTTACAAAACCCTTTTCTTTTACTTTCCATCTTTGCCAAAAACATAGAAATCTGATCAGATTTCACCAGTCAAAACTCTTTGAACCTCCTGAAATTTAAGTTAGGTAATTCCTGCTTTTCACTATAGTATGTTCCTGTAAAGAATAACAGAAAACAAAGACAGCAAAAAATTAGTATTTAATCTTCCCTCCTGTGTAACTCTGGAGCCTGCAGTTACCCTTTTAAATCACTAGATGACACTTCGGCATTAAGGCCAGCTCACTGCGGCTCCTGC
chr3:160929520_1_chimp	ACTGGCCGCTTGACGACTTGGCTGATAGTGACACATGGCTTCATGCTTCAGTGCCTAGTTAAGTGTTTAAAGCTGACTCTTCCTGCTGGTCACTGTGAGTTTCTGCCATGCCTACCCTCTTCATCTTATTTACTTGTAGTGTAGTCAATGCATTTTCCCCATATCCTGGTTTTCAGCAATCTGTTCCATAAATGCTCCATTGTGAGATCCTTTCACTGCTCCAGGCAGTCCTCTGGCAGGATCCAAGTGGCTTCAGGCCAGCTCTCTCCCCCTTGTGGCTCGCATCACTGCGGCTCCTGC
chr3:160929520_2_chimp	ACTGGCCGCTTGACGCTGTCCACAGGGAGCACTCATGATCCTGGACAGACAAGCACTGGGAGTGCAGGCCAGTCTAGCACAGTCCCCACCACCTTCCCACCTGTCCTTCAGCTTCTGCTCTTCCAGCTTTTCCAGGCAGGAGTCACACATATATCCCCTCCTAAATGTAGGGGCACATGCCAGGCTTCCTGAACAGCCCTTTTGAGGCCCCTCTCTCCTGACTTGCCCACATCACCATCACTCATCCCTCTGTGTTACATGTGAGAAGGGGGACACTGTGCTCTCCACTGCGGCTCCTGC
chr3:160941819_1_chimp	ACTGGCCGCTTGACGGAGGTCAAGTACTGTTTCTTTTAGCTCTATGTGTTTATTAGCAAATGCTTGGAGTACGATAAACATTTGATAAATGTTAAAAGAATGAATACTTGAATGAATTATTAGGCTTACTTTGTAACTCAGTTCAGCCAGCCCTCTGCTTTTCATAGCTGTGAATTTTGACAGTTGCTCATGTAGTAGACAAGAGGACAACCACGCTTACTACTTTATTCATTTTCCCTTTCGAGTGTCATAGATATTAAACATTTCACTTGATTCATGGGTGCCCACTGCGGCTCCTGC
chr3:160941819_2_chimp	ACTGGCCGCTTGACGATCTGGTGGAGGAAAGGCTAACTACTGATGCATGCTTCACCGAAACATGTAGAAGTTTAAGATTATTACTGCTCATTAATATGGAAGTTGTCACTGTTTCCTGGTAGTTTCCAGAAGTGTAGTCAGGAAAAACTCCTTGGCGACTGCTTTTTTCATTCCTGTACATTGGTTTCTTATTTTTATTTTGTAGAGATGGGGGTCTTGCTATATTGCCTAGGCTGGTTTCAAACTCCCTGACTCAAGCAATCCTCCCACCTTGGCCTCCCAAAGCACTGCGGCTCCTGC
chr3:16094699_2_chimp	ATCTAACTGGCCGCTTGACGACAAACTTGGTAGTTTATCTTCTTCCCTGTGATTTGTCTTTTCCCTTCCCGCAGAAGTTTTCTGTGACAGACTGATTTCCTTATTGAATTAAATACATTTTTCTCCATATGATTTTGCTGGGAAATTATATGCAGAATGGAAAATATCATGCAGTTCCTTCCTACATAAGCCTGTGTGTGAATGGATCCAGCAAGAATGAAAACATTTAGCTATTTTTCCTGTGGGCTTTTGGTACAGTTTTTTTTTTTTTTTTATAGGTACACTGCGGCTCCTGCGATC
chr3:160947494_1_chimp	ACTGGCCGCTTGACGCTCTCTCGGGAAACCCTCTTCTCCCCATTCCTCCTTCACCCCCAACCAGGCTATTTAGGTTCTTTGTTTTACCTCATCAAAGAATCTTGTTCATTTCTATCTCCCCACTAGACCATAAGCACCATGAGAGCAGGGACATGTCTACTTCTGCCCACTCCCCAAGAACAGCTAAAAGAGCACACCTGTCTATGTAGCAAAATAGTGGGAAGATTCATGGGTAGTGGTGACAAGCCCTCCAAGCCTGGTGATAGCTGGTTGTCCAAGATAGAACACTGCGGCTCCTGC
chr3:160947494_2_chimp	AACTGGCCGCTTGACGTCTTAGTTCAACTTTAAATTTACCTGCAGAACCACTTAATTCACCTGTAAATTTAACTGTTAGTCTAAAGAGGGACTGCTGTTTAGACACTAGGAAACAACCTTTATGTAGAGAGTAAAAAATATTATTTCCATAATTGGCCCAAAAGCAGCCATCAATTAAAAAGCTTTCAAGCTCAACACCTAACCACCCAAAATTCTAATCACACCACTGAACTCCTTACATCATATTGGACTAATCTATTACTTTATAGAAGCAATAATGTTAATCACTGCGGCTCCTGC
chr3:160951844_1_chimp	ACTGGCCGCTTGACGTATGCCGTCTGCAGTAGTCGCTTTACCACATGACTAGCATTTGCACGTCTGCAGCTTTGGCTCTCCAGAGCAATCTTAAATCTCTGTAATAGGTGTAAGATTTCATTTTTATGCTTCTGGTTTAAGCCTGGGACTTTTTCCTGATGCCATCTCTCTTGAAGGAATCACATTTGCCTTCTTGAGGCAGAATTATGAATTCAGGAGTGCAAGATGGTCATCTCAAAGACACTTTTCTTATTTGAATAACCTCTCCAGGTTAGAAGTGCCAAACACTGCGGCTCCTGC
chr3:160951844_2_chimp	ACTGGCCGCTTGACGGACTAAAAATGGCAAGAAATGACACTCTTGGCAGGCATGAGAGAAGAATAACTCCCTTGCCTTATGTTCTCTTCCTGGTGGGCAAGGGCACTCACTCTGACTTTATTTTAAAGTGCCTGGAGCCAAAGAGCAGCTGTCAAAAGTTAATGATATGTTACCGTAAGAAAGATGGATTCCAAGGTGAAACTAAGTAAATTAACTTGTGGTCTGTGTGCTGGCTGCTGCCAGATCAGCAAACACACATCCCCTTCTTTTCAAGGGCAGGGAAACCACTGCGGCTCCTGC
chr3:160953752_1_chimp	ACTGGCCGCTTGACGAAATATGGAGAGATGAATAGTTTTCAGGCTTACTGTTAAATTTTCAAGAGTAAATTTAATATGTTGTGTAACTTTATTCAGTTTTCCCATTGCTTTTAACAGCTTTGCCCTCAGCTTTAGCTTCCAATTACGCAGCATTGAAGGCATGTTTTTCTTTCCCATCTGTTGGGAAGCTTTGCTCATGTGTTCTTTTGTTCTATTCTGGGTTTTATCCCAGGCTGGGGCTGCTTTACCTTGTAAAGAAGTGACCACAGTACGCATTGCCATCTTCACTGCGGCTCCTGC
chr3:160953752_2_chimp	ACTGGCCGCTTGACGTGTAAAAAATTAATTTTTTTTTCTAATTTAAAAGCAATTTGTGTTTCCTGCTCCAATACTCACTGTATAACCGAGGATAAGTTTCTTAACCTCTCTGAGTCTGTTTCTTCATCTGTAAAAATCTGTTAGGGTTGTTGTAAGGATTACATATGCTAACACATTTAAAGCATTCAGCACAGTGCTGGCACATAGAAATATTGTTTTATTTTATAGAATTTGGAAAACTTTAGAGAGAAAAAATAAAAATCACCCCAATTTTTATTACTCTGACACTGCGGCTCCTGC
chr3:160999196_1_chimp	ACTGGCCGCTTGACGGGAACCATTAATATGTCCATTTTTGTAGATGAAGAGACTGAGGTTAAGTAACTTGCTCAAGGACACACTACTTGAAAATGGCCATGTGTGGTTTCTACTGCAGACAGTCTGATCCCAGACCCTATAGTCTAATAAAGCTTAAGACCATACTGTGGTTGCACTTAGTAAGCCATATTTCACTGCCCTAATCTGCCTATGACTCATAACATACATTTGTGAATTCAGATGATTGTACCATAGATCCTCACCTGGCCACCAGAGGGAAATAAGCACTGCGGCTCCTGC
chr3:160999196_2_chimp	ACTGGCCGCTTGACGAATCTCCTACACCCCAGTTATTTCTTCTCAGGGTAAGCCTTCACTTGTGCTCAGTGTTTTCTTTCCAGCATTCTTACCTTGTTGCTGTGGTTTCTGCTGCCACACTCTTAGGAATTTACTGCTGTCAGGCATAAACATGTTTTCAATGCAACCACTTTAATGCTCCTACTCTGCCTTCAGTAAAGACATAGCTTCCTGTAATTCCCCAGAGTTCAACTAGATCAACCAGTGACTTTCAGGAGTCCTGCCACATGCCAAGTTTACAATGCCCACTGCGGCTCCTGC
chr3:16102400_1_chimp	ACTGGCCGCTTGACGTGTCAAAGCTCACACAGCACAGTGGCAGAGCAGGGATATATCCCAAAAGAGTTCCATTTGCAGAGCCTGAGCCCCTAATCATTATGCTGTACACCATCTCTCATACTCAATACTGTATTTTCTCCAATAGATTTGAATGATTGTCCACATCAGGCAGACAAGTTTTCTTTCTTATAGTCTGCAATCTTATGTGATCTGGCCCCTGCAGACCTCCTTGGCCTCATCTCAAATCACTCTATTCTTCACTCCAGCATATTGACATTTTTCTTGCACTGCGGCTCCTGC
chr3:16102400_2_chimp	ACTGGCCGCTTGACGAACACACCAGGCTTGTCCCTGCCTTTTCTTAAAGGCTTTGCATTTGCTGTTCCTTCTTCCTGGAATACCCTTCCCCCCGATCTCTGCTGGATGCATCTTTTTGTTATTCAAGTCTCAGCTTAAATGGGATATTCCCTAGAGAGGTCTTTTCCAACCACTTATCCAAGCAACTAACTCCCATCCTAGCTACTCTTTATCTTATCCTGTTTCCTTTTTTTCCATGACTGTTATTAATATCTGGAATTCTTTTAAAATTTACTGTTTACTTGTCACTGCGGCTCCTGC
chr3:161069678_1_chimp	ACTGGCCGCTTGACGTCAGTAGCAGCTTGGAAGCAGATTTGGAATGGTTTATTATTTTGGCTGCTCTTGGGGACTGCGAGAAGCAGAGAGAATGGGAGACCAGTGGCAACTGCCTGCACAGCAGAAATAACCCTTTTCCCTTGCTTCCTTTAATAGTTAAATAGACTTTGTATACCACCTGACCAGCCTTTGTGCATTTATCCTAATCATGCATGACCGTTAACCTTTTGCTTAGTCCTTACCATATGTAATAGGCAGCTGTTAAATTCACCAACAGATACCCTGCACTGCGGCTCCTGC
chr3:161069678_2_chimp	ACTGGCCGCTTGACGATTTTTCATCTTATGTGACCAAGAGACCACATTAGGGGAAATGAAAAAAGCAAGCCACAATACCATGATTCCTTCCATTTTCAACAGTAGATGAAGGAAATGATACTGAATGAGTCACAGTGTTCCCTGGCAAGTAAGCTGTTTGCATTGAGAAAGGAGTGAGCTGGTGAGGTTACCACCCTGAATTGAGCTCCAGCTGCCAGTTTTTGTGTTTTTCCTTGCCCCTTTCCAAGTGGTTTTCAAGTGTCAGGCAGTGTTCTGAGAAGCAGCCACTGCGGCTCCTGC
chr3:161142334_2_chimp	ACTGGCCGCTTGACGACTGCTTACCACCTCTTGGAAAATACTTCATACACCCATGATTAAGTCATAACCTTAGTTAAGGCTTGTTGGCTTCATCTGGCAACTTATAAAGTTCAGAAGCCAGAAATATTGGCTGTTTGTCTTGGCTGGAGTCTGGTACTAAGATATTTGGTTAAAAGTCAGCTTAATTAAAAGCAGATATCCAAGCTGCATACATATTCAAATGGCTTTTTTTTTTTTTTCTCTTCTTGGATCTTGTTTTTCTGGAAAAAAGTTTTTTTCTTCTCACACTGCGGCTCCTGC
chr3:161163182_1_chimp	ACTGGCCGCTTGACGTTCTCCCCCCATGTAGGCCTGTATGATGAGTTAAATACAATATATAGGATATGTTTTAGTTAGTGGAACTGTTTGCTTCGTAATAAGATCCAAACAAATAGTGGCTTAAGTAAAACAGAAGTTTAGCTATCCCATAATAGCCTAATCATAAGCTGTCTGGGGTTGATATGGTATTGGGGATCCAAGTTCATTCTATCTTATTGCTCTGTCATTCCTAGAATATTGCCTGCATGCTTGTGGTAGAAAAGACTCACCACTATAGTAACATGCCACTGCGGCTCCTGC
chr3:161163182_2_chimp	ACTGGCCGCTTGACGCAGGCTACTGAAGAAGGGAGAGAGTGAAGGCAAATTCCTTTCTGTTTAGAAGCACAACCCAGACGTTGACCCAGCATGACTCATCACTTCCTCCTACTTTCTATCCACAAACCTTAGTTCACAGATCTAATAGCTGCAAGAGAAGCTGGAAAGTGTAAATCTCATTCCCATGACCAGGTATCCAACTAAGATTTGAGAGTTTTATTATCAAAGAAAGAAGAAAAATGAATATTTATGAGTAACAAGTAGTCTTTCTCTGGTCAAGAAATGCACTGCGGCTCCTGC
chr3:161217379_1_chimp	ACTGGCCGCTTGACGAAGGAGGAAAGGAGCTTTTAGAAAGGCTCAGAGTGGTAAAGCAAATCCTTAGGGTCACAGAATCTATCAGTCACAAATCTCAGACTTGAAACAAGGACTTTAGAGTCCATGTCTTCCACCGACTCTCCTAGGCATACTGCTTTCTACATGGCGCATGCTGTGGCTGTGAGGTACTGCCCAGATCCCCCTCAAGGAATGAAGTACTTATCCCACAACAGCAGGGAGTGTTGCTGGCAGAAAGCCCTCAGTTTCATCTACTTCTGGGACTGCCACTGCGGCTCCTGC
chr3:161217379_2_chimp	ACTGGCCGCTTGACGCTTGGCTGAAGAGAGAAATATCACCCAATGCTATGTCCTTTTCCTGGGACAGTCACATCCAATGACTCATTGATGAGCAAAGTCCCCCTCGGGAAAACTCAGAATGGTCATTTCACCTTCAGAGCTTCCCACAGGGTTAGCTGAGGCTTCCACTAGACTGCACGGCAGCACAGCTCCCTTCTGCCCAATGGTGTTTCTGCCCTTCTATTCCACAGGTGTTGATTCTAAGAGGATACCCTAATACACCTCCCCTGCACTAATCTCCAATATCACTGCGGCTCCTGC
chr3:161284894_1_chimp	CTAACTGGCCGCTTGACGATTTCCCACAGTGTGAAATGTTTACAAAAAAGGTATGTTGGGTTTGTTAGGGCTAGACATTGTTATTCTAAGTAAAGAAACCTGGAGAATTTTCCTAACCCAGCTAAATTTATTCGACAACAGAACAGTTTTATTTGATGCCTGCTGCTAAGTTTAATTATTTGCTGGGTTTTCCATTTGTCCCTCTGATTTTAGTGTAAACTTATTACCCATCCAAGATGTGGGCCAATGCTTCTTTTCAAGCTTGCGCTAACTAATAACAGAGCACTGCGGCTCCTGCGA
chr3:161284894_2_chimp	ACTGGCCGCTTGACGACCAGAGCTGGAACTTAGTCAAGGCAAAGCTACAAGCCAAACAGTGGTGGAGAAGGGTGGAACATGTCATGACTTGAGGTAATGATGAGCATGTGGGTGAAGTGAGGGGCAGTGAGACCATATGGGGAACGCTGAGGCCAAGTGGGTGTGTGTCAATGGAGGGCATGCGTGCGTAGGGTTGGGCACTGGGCACTCCCCGTATAACCACTAACAGATTAAAAACTCTGGTATTTTCGCTGATTCCTTAAATAAGGGAATATATGGAATTTTCACTGCGGCTCCTGC
chr3:16129834_1_chimp	TAACTGGCCGCTTGACGGTCGACGCTGGTGGGGACTGCAGCAAATGACAGAATGTATGCCCAGTTTAAAGCTCCAGCTTCCAGCTGACTGGGATACAATGTCTTGCTAGTGCTGCTCAGTGTTGCTAGATCTTTCTCTCTTTTTTCTCAAGAGACATCAGAAATCTGGAGTTTTTAATGTGAAACCCCTCAATTTTAAAATGTTGGTGACTTAAAAAGTATTGAAACACCACTGAAGTGAAACAAAACATCTCTGGAAATAGTTTTCAGCCTACTGACCACTCCACTGCGGCTCCTGCGA
chr3:161314995_1_chimp	ACTGGCCGCTTGACGAAAGATGATGCCAGCTCAGCCACTGTCTGATGGCAACCACAAGAGATACTCTGAGTGAGAACCACCTGGCTAAGCCATTCAATGCCCAGATTCATGAGCAAAATAAATGCTTGCCCTTGTTTTAAGTCATTCATTTGGAATAGTTTGCTAATAGGTGACTGAAGCATCCACTCTCCCTACAGCTCACATTCTTACCATCCTGCTTCATTTCTTAAGTTGTCACTATGCTATGACTCATCATTAAACCTCCAAGTAGGGTGACCAGTCACCCACTGCGGCTCCTGC
chr3:161314995_2_chimp	ACTGGCCGCTTGACGTGATTTGCATGGGACTGAGGGACTTCTCAAAATTTGAGACTTTCATTGATAAAACAGAAAGTCCTGGGCAAATCAAGATGAGGTGGCCACTCCAGCTCCAAGATTTGCTTTTTTTAAAATAAAAAGGTAGCTGAAAGAATTTAGAGATTTCAGAATTATTACTTCACTATAAATTTTTAAAATAGGTAGTGTTGGGCATAGAGGCTGACCCTGTTTTCTAAGTGGTATCTGCCCTCCTAAAGGAATAGATGCTATGTAAATGAGTGGGCTCACTGCGGCTCCTGC
chr3:161323772_1_chimp	ACTGGCCGCTTGACGTTAGATTTGAGATTGGAGAATCTCAATGATCCAAGGAAATTATCAGTTGCTTTGGATAGTTACAGTGACATAAATCCATAGGAATATTATTTTGTGAAGTAAGGAGCATATTCGTTGTGAAATTACTCTTGGTTTTGCTACAGGCTTACCAAAAGGCTGAAGGCTAGAGTGAAATGGGAAGACAGAAAACAACAGGAGGGAAAAGGAAAATCAGAAGGCATGATGACAAGGCAGAGCTTTATTTATTAAAGTTATACTTTGGAAAATTTGCACTGCGGCTCCTGC
chr3:161323772_2_chimp	ACTGGCCGCTTGACGAGAAAGTAAAGGAGTTGATCATTTTCCTGAACTGTAAACATACCATTACTTACAAAGTAAATAGCACTTTCTAGATGAAAACAAACTACTGAAAGAATGAACAAAGAAGCAGTCATTTCACCATCAAGTGAGTCAATATTTGCTTTTTATGGTAACCAGAAATATCTGGGTTTGTTTTTTAATCTTAATGGTATAAATTTTAATGACAAAGATTATTTAGCCTTTAGTAAAAAATTGGAAATTCCTACAGTGAAGTTTGCTCTTAGAAATCACTGCGGCTCCTGC
chr3:16132685_1_chimp	ACTGGCCGCTTGACGATCTGTGAGGCCGGGCACGGTGACTCACGCCTGTAATCCCAGCTACTTGTTAGACTAAAGCAGGAGAACTGCTTGAACCCGGGAGGCAGAGGTTGCAGTGAGCCAAGATCGCACCATTGCACTCTAGCCTGGGCGACAGAGCAAGACTCTGTCAAAAACAAAGAAAAAAATCTGTGAGGCTCAAACGTGGGGGTGAGGGGTGAGAATAGGGCACCAAAAGGACTGACATCTAAATAATCTGTCAGTGACAAAATGGCTTCCAACTAATTACACTGCGGCTCCTGC
chr3:16132685_2_chimp	ACTGGCCGCTTGACGAACATAGAAAACCCTCTTTTAGGGAAGATAATCCTATTGGATCTGCTTGCAAGATTCTTCCAGCCAGCTTCTGCCTCTTGGAGCTTCAATTAAAAGCTGTTTAGCAGATGGCAAATTCTGAGTTACAAAGTTAGACTCTTTGGCAACGATATGTGCTTTTGCTTTCCCAGGGGATCCTGGCCACATATGGCCCTGGAAGAGGCGCGAGAGCTCTTTCTTGGCACACAGTAGAGAGCTCCTCTCCCAGCTTAACACACAGATGACAGGCATCACTGCGGCTCCTGC
chr3:161343783_1_chimp	TAACTGGCCGCTTGACGAATCTAGGCAAACTGGGGTCAAGGTAAAGAATGTCTCTCTCCATGTCTAGAAAATAAACTTAGCAGGCAGGGAAAGTAATGCTTACTCTTCTTTCCCACTACATGCTGATAGGTTTTTTTTCCCAAACTATTTTTGATTATGTTTTTTGGACCCTGTATTTATTATTTTGACTGCTCAGAAGAAACACCTTCGAAGTGACATCCTGGGGTGGTGCTTTGCAATAATCTTTTATTAAGCTTTGCTGTGTCTGTTCATGTTTATTTTACACTGCGGCTCCTGCGA
chr3:161343783_2_chimp	ACTGGCCGCTTGACGACTCTCTTATTTTTAGATGGAGGATTTTTTGAGAAGGTCAATGCAGTATCTTTGTGATTGAATTCCAGGAGTACTTAGCAGGGGTCCATGTATATAAGCGTGTTGAATCATTATGAACTGGGAACGCATCCAAGTTCATGCTTAACTGAGAATTCTCTTTAAATATTTAGAAGTGAAAGCAATCTTTCAAAATAGTCACGTGGGCCTTGGAAGCATAGAAATGGGTGAACACAGCATCCTAGGTACAGCAGCAAAGGTGACAGCTGGGACCACTGCGGCTCCTGC
chr3:161349710_1_chimp	ACTGGCCGCTTGACGGGGGTACAGTGGCCTGGATACAGTTTGACTCTGACATGCTGAGACAGTGATAATACCTGCTGTAGCCTGAATGTTTCTGTGTTGGAAGTCCACTAAAAGGTTATTTCATAACTGGGAATGCAGAGTAAATGATTATTTCTTATTTCTGATTGTTACTACTCTTTTATCAATGGGTGGTGATTTCCCTCTCATTAGATTTGTGTGCGGTGGAGAAGGAGATGAAGTTACATCTCCTCTCTCAGATAGAGAGGGAGAAGATTTGAGACTTATCACTGCGGCTCCTGC
chr3:16135973_1_chimp	ACTGGCCGCTTGACGATCATGCCATTTGTAAACATATGCTTTACTCGTTGAAATTGGTTTTAAATTTTATTTTCTGTTTCTTTATTTTCTGTTTCTTGCTTTTAGATGATGAATATTATGTTGAGGTCGCCTTTTCATAATGAATCTGGAACTTGAGAGCTACAAATCTTGCCCAACAATATCTTTCATGCAAGCTGGAAGAGCTGCTGGCACTGTGGATATAAGTGCTTAGGATGCCTTCTCTCTTAGATGAGAGAACCCCAAGCAATGGAAGAATTTGCTTCACACTGCGGCTCCTGC
chr3:16135973_2_chimp	ACTGGCCGCTTGACGAGAAATGCTTTTTAAAAATCTCACTTTTTGGCTAAGTGGTAAAAAACACACACACAGTGATGACTCATCAGTTGAAATCAAATCCTTCATCCCAAAAAAGTGTTTTTATAAGAAGTGGGTGTTTTTTTCTTTCCCCAAAGGCAGACTGCATAATATTTGGTGCTTCTCTTTTCTGAATAATTTATTCCGTTTCAGTGGAAATTGACAGTTTCAGACTGGAGCCAATAACATTTTATTTTCAGAGCTATGCATGGTACCCCCATTATCCAGCACTGCGGCTCCTGC
chr3:16140340_1_chimp	AACTGGCCGCTTGACGATATCCACCTGTGGGCCAGAGAAACTCATTATTCAGCCACTAGACCCCAAACTGGGACCCCAGGGCCCTTACCCCTTTGTCCACCTTGCCTTCCTCTACTCAGAGCATCCACGCCTGACCACAGTGAAACCATCCTGACCATGGCCTAGCTGTCCTTTTGAGGACAGACCTTTCCCTCCCTGCCCTCTTGGAGAAAACCACAAAAACAAATCAGGAGCCAGCTTTGTTCCAAGGGGAATGTTTTCACCCTGCTCCCACTTCATGAAGTTCACTGCGGCTCCTGC
chr3:16140340_2_chimp	ACTGGCCGCTTGACGCTTTGGCCCAGAACACAGGAAATGAAGCATTTATGAGGTTTCCCGGAGGTATCCATGCAGCAGGACCAAGTACCTGCCAGCTCCGACCTCACTTGGAGTTGCTTTTGTTTCTCTGGCAGCTAGCGTTCTTAAGCTGGCTCATTTAAGTGTGTGTATTTACAAACAGACTTTACTGGTATTCCTTAAGAAACTGCTTCCTTCTGATTACCCGACTCAGTCTCTATTCAGTGAGTCAGAGTCATATGTTGTTTTATACATTGGTGTATCCTTCACTGCGGCTCCTGC
chr3:161409268_1_chimp	CGATCTAACTGGCCGCTTGACGAGTGTGACGTATTTGTCACACAGGATTTACAGCATGAGCCTTTTGTCACAACAGCCTTTTGTCACAACAGGATTTACAGCATCAGGATAACATATTACCTTACCATTTTCATATATTAAATCAACTGTTACTGAAATTCAGCCAAATTGAAGGAAAATGTGATTATGAGGAAGTCTACAGAAAACTTTTTTGTACTAATTTCTAACTATACTCACAGCCCCTTTTCCCATACTCTCAGGGCTGACCATTTTGCACATCACTGCGGCTCCTGCGATCGC
chr3:161409268_2_chimp	ACTGGCCGCTTGACGTAAAAAGTAATGTATCTAACGAAATAGGACGGTGTTCTTAATATTTTACTAAAAATTGTGGATCATTTTAAGTTTCACGCTTGTGAGACGTTTGGGGATTTGGTTTTTTTTGTTCAATGGGTTTGAATTTCACCTCTGCTACTTAGCTACATCACCTCCGGTAGACTCAGTTTCTGAGTCTCAGCATCTTCCTCTGTAAAATGGGAAGAATGGCGCCATTTGTAAAGGATTTGAAACAATTCCTGGTAGAGTATGCATGCAAAAGTGAAACACTGCGGCTCCTGC
chr3:161412501_1_chimp	ACTGGCCGCTTGACGAAAATACTGAAGTAATGAAAGAGATTATTTAACTGCACCCCCCAACTTTTATATCTTTTTTATGGTCTCCAGAAAATTTGGTTTGAAAAAAAAATCACTTATTAAAAATAAAAGTCTGAAGACCAGTGATGAATTTTATAGGTCCAGAGAGGTGAAGTCAAACAACGAGCTTCCCCTAGAGCTGATTACACAGTATGATTAAGCCAAAGGGGACATGTTGCTCCAGGGAGAGTCTAATCAGAACACACGTTTCCTATCTTAGACCCCAAACACTGCGGCTCCTGC
chr3:161412501_2_chimp	ACTGGCCGCTTGACGTCCTTTGAACTCAGAGGAGCAAATCAAAAGAGGTCTCCAAAACTGTGAGCTTAGAAAAGAGTTACAGTTAGAAGATGAGGTTTCGAGGAGAAATCATTGAAGGTGATTCAACTCAAACTTCAGAACTGCTCTCTGTCCTTCAGAGACTGGGAATTTGATGCCTAAAGAAGTTGTATCCTCACTGGCCTTTTTGACAAGAAGACAAACCTAAAGTATACCCTAAAAGCTATGCTAACTTCTGTATTTTTGAACTATTCTGAAAAATATTTGCACTGCGGCTCCTGC
chr3:161415767_1_chimp	ACTGGCCGCTTGACGAAAAAAAGCTAGATAGAACTGGTTTTGTGTGATAAGTTTTATAGGGCAGGGCTCACCTTTTGAAATTGGAGGGTGTCTTCACTATGTGATATTGAAGATCATTAAGGTAATTATGAATGTGTGTTCACTGCTGTATAAAACAAGTCTACTTCACTAATAATTCTGACCTCAAATTTTCTAAACATACTTTTATTTTCCCCAAGTTCTAGGAGTAATGTACTCTGGATTCAATCCTGTGCTCACTTCCTCCCCCGAGGCTTTTCTACAGCCCACTGCGGCTCCTGC
chr3:161421173_1_chimp	ACTGGCCGCTTGACGAATCTAATAAAATTCGAAATATTTAAAAGACATTGCCAGTTTTTAGAAGTGGTCTCTTTTGGCCCCCACCTGGCAGTCATTTTTTCATTGTCAATTTTCTGCAACAAATCAGCAGGGAACACAAGGGAACTGGGTAGCAGGCCTTTTCTGCTGCAGCAGGAGATATTTGGGGCAAAGCCCTGCTTGTTCTCATGGGAGAATTTTTTTGTGAAAGCCCCCACTGGATGATAAGAGCCAATATTCTCTGAAGCAGGTTTTATCACCCAGTGGCACTGCGGCTCCTGC
chr3:161421173_2_chimp	ACTGGCCGCTTGACGGCTCCCCCATGCAAAACTCAGGTCAGGCAGCTGTGGGATGTGCTACCCTTTAAACAATGGAGAGTCTAGCAGTCAGGCTGCTACACAGTTCAACTCAATTAGTTAGATATGATATTAGCTTTAACATACGCAGCTTCTATGAGGCATGTTTCCCCATAAAATACAGAATAAAGAGGCATAGAGTAACAGTGACTTTCTTTTCTTTTTCTTTTTGATGTTCAAAACATTATCCCATTGCTTTGTTAAAAATAGATATAAATGCAAACAAAACACTGCGGCTCCTGC
chr3:16142299_1_chimp	ACTGGCCGCTTGACGGGGATGGGGTTTCAACATGTAAATTTTGGAGGGATACAAATAGTCCACAGCAAGTAGTTACATCAAGGGAAGTGTTAGTGACTGGCAAGGGAAATTTCTAGGGGGAAGGAAATGTCCTACATCTTGATAGGGTGATGGTCACATGGATATTTACACATGTATGCAAAAAGCATTGAGCTGTACACTTAAGACATGTGCCTTTTACTATCTATGAATGACACCTCAATAAAGAACTGAAAAACCACTGTTGGCAAGAATTTTTTCTGCACTCACTGCGGCTCCTGC
chr3:16142299_2_chimp	ACTGGCCGCTTGACGGTGACTCATACCTCCCTAACTGATCAATTTGGGTTGAAGATTTATGAAGCACCCACTGTGTACAGATTCTGGCAGTAATCACAGGTATAGCAAGAGCGGGGAAAACAGCAGCAGCCTTGGTCCCTAGTTCTCAAGGAGCCTTTTTCAGCTCCACAGATAATAATATCTGGACATTCTTAAGTCACAGCCACTGAGCCAGATTGTATCAAATGCTAACAGCTCATTAAGAGACTTCTTGACACGTGAGAAGCCACATTAACCCCTTCATGCCACTGCGGCTCCTGC
chr3:161423620_1_chimp	ACTGGCCGCTTGACGATCTTTATTGAATGGGAAGAAGAAATTAGGTTTTATCTTGTTATGTGGTAAGCCAAAGGCGCAAAATAATTAGAGTCAGGAATTAATCTGGTTGTCTTTAAAGAATGGCTTTTCAGGAGTCAATTGCTTTTCCTGTTTATGCTAATGGTTTATGAAGATTCTATTATAAATCATACTGCGAACATCATTCTAGAAATAATGATAATTTAAGTAAATGGATATAATAAAGAATGCTAATAGAGGCATGGTTTTCATTTGAAGTAATGATTACACTGCGGCTCCTGC
chr3:161423620_2_chimp	ACTGGCCGCTTGACGTAATTATTGAAATTCCATTTGTACATTTTCATGTGTTGAAACAAATTAAAAAGAAAATTTATAACAATGTAACTTTTATATAATAATGTGTTACATGCATAATGAAGTATTTAACTTTATCATCATTGCAAGTATTTTTCAGGAAGATTCTTCTAGTAAAAGTAAATTGAAATCTTGAGAGCTGTAGAAGCCAGAGAAATAATAGATGGGCTAATATTGCCCTCTGGTGGAAACATTGAGACATGACAGATTGGATCATTTATTAAAGACCACTGCGGCTCCTGC
chr3:161429084_1_chimp	ACTGGCCGCTTGACGATATATATATATATATATTCAGAATTAGGCAGCTGGGCTCAGTTTAGATGATCCCAATTTTGTTGGCAACATCCAAAGCATCGTAATCAGGAGCCAGTCGAACATATGCCTTCTTCTCTCCATCAGGCCGAATCAGGGTGTTGACCTTGGCCACATCAATGTCATAGAGCTTCTTCACAGCCTGTTTAATCTGGTGCTTGTTGGCTTTAACATCCACAATGAACACAAGTGTGTTGTTATCTTCTATCTTCTTCATGGCAGACTCAGTAGCACTGCGGCTCCTGC
chr3:161429084_2_chimp	ACTGGCCGCTTGACGTCAGCGGAAACTTGATGATAGCATAGTGGTCAAGCTTGTTTCTCCTGGGAGCGCTCTTCCGAGGATATTTGGGCTGTCTCCGGAGTCGCAGTGTCTTCGGCCGCCGGAAGGTGGGTGACGTGCGGATCTTCTTCTTTTTGTGGCTGTGGACACCTTTCAACACTGCCTTCTTGGCCTTTAAAGCCTTCGCTTTGGCTTCAGCTTTAGGAGGGGCAGGAGCTTCCTTCTTCGCTTTCGGCGCCATCTTGTGAAAAGGGTCCATATGCTGTGCACTGCGGCTCCTGC
chr3:161444104_1_chimp	ACTGGCCGCTTGACGTCGAGAGATCTTGATGAAACCGTGTGCCCTGGGAATAGTCAAGCTAGGAGTAGCATGGGGCAGGGAAGATAATTGAAGCAGTGTCTTTCCTAAATTACACAATTCTCTATGTAGCTGTTGACATTTCTCCTAATGTTTCATGACTGATCATAAAGTCAACACTAGTTTCTTCCACAGTGTTTTTCAGTGTAGCCAGCTCCTATTGATTGTCTATTGTGTGCATTCTGATGCTATCCAAGAAGTCCCATTTTGTGAACCTCTTTTGGAAACCACTGCGGCTCCTGC
chr3:161444104_2_chimp	ACTGGCCGCTTGACGTGTAAAGGTTGTCAACAGTTTCAAAATGATGCAGTGTTTCTTAGCCAAGCAAAATTTGCCTGAAAGAAAAATCTCAATTTCTTGTGTGCAGACAGGACCCCTGTGATGCTTGGCACCACCCTGCGCTTTACTGCTTGGTAACATGTCAGGGTGATTCACTGTTGTTGACATGGGCATGCATTGGCATCAAAAGCCTTTTCAAAATTTTTGAAGGAAGCTTTGCTTACTGCTATGAAAAGTGTTAAATTTATAACGGCATCATTTCAAGATCACTGCGGCTCCTGC
chr3:161499988_1_chimp	ACTGGCCGCTTGACGTCCCTGGTTCTGTAAGTGCTTAAAGGTACTGAAGGAAGGCTACAGATTCACTAGGATATTTAGAAATTCCTCAGTGAATACCAGCAGCCTGTAGAAATACCATCTATCCATCAAGTTAAATGTTTTAGCCTCAGTGTCACATGTCAAAAGGCCTAATACCATCTATATATCACCCTCCACATGGCTCAGGAACTGCCTAACTCATTTCTGGTAGAACATTCAGTGAAGTAATTACTCAAAAAAATGCTAAAGGAAGAGAGAGCTACTTCACACTGCGGCTCCTGC
chr3:161499988_2_chimp	ACTGGCCGCTTGACGCACTTCTCAGTTATGTGATTTTCATTCTTGGAAACATTTAATCCTTTTGTGCCTGAATTATGTTAGCAGAAAACCTTGTGAAATAAAGATGAGTGTTGAACCTCCCCAGTGATTCATACATTTTGGAAGCTAGACTTCTGGAAATAGAAGAAAAAAATAGGGAAGTGTAATAAAATAAGGTTCTTAAGAATACACTTTGATGAAGGATCAAAAGTAGAAATTCATTCAGCCATTCTTTATAAAGTAGCAACTCTACTTTCCTTTCACTTCCACTGCGGCTCCTGC
chr3:161508886_1_chimp	ACTGGCCGCTTGACGCATGTATTGTTCTTGTTACTTTTCTGTCTTCTCACTAGAAAGTAAGTTCCACCACGCCAGGGAGTTTTGCCTGTTTATTGTTCCATCCCCAGGGTCAGCATATTAAATATGTGTTCAATGAATCCAGATTGATAGGGTCCAAACAGATGTGATAGTTATAGATACCTCCACAAGGTGGTGCTCACAGATTATTTTTGCTTTTGGTTTCCATTTTAATTAATAATAAAAACAAACAAGCCCCAAAGCCCTAGTCTGTTACAAAGTAAATAACACTGCGGCTCCTGC
chr3:161508886_2_chimp	AACTGGCCGCTTGACGAATATTGATTTAGATTTCAAAATTAAGAACCTGATTTCATAAAATACCATGTTTTATGTTTCAGCGTCAGAGAGCTACACATTTTTTTTTTCTTGTTGGGACATAGGACTATTGGGCAGTTCTATAGGGTTGCTATGAAAAACTTGTAACTGTGGAAGGAGACCATGTCTCCTGTCATCTGGATGAGATGCTCTTGAATGGAGTCCCAATCCATTTTTATCTCCCTCTTCAGTATAAAATGGGTCATCCTGAGTCCTGGGATAGAATATCACTGCGGCTCCTGC
chr3:161548788_1_chimp	ACTGGCCGCTTGACGTTGCTGCTTTTATTTGGCTAAAAGAACGAGAGATATTAAAATAATTTTAACTGATTTTGTTTCTGGTCAAGAACTAACAGTGGTAATGCTTTGAGCCATTATTAGAGCACACTTTAATATTCTATTAAATATACTCTTTTTGTTGTTTGTTTTTTAAACAGAATCTCATTCTGTTGCCCAGGCTGGAGTGCAATGGCATGATCTTGGCTCACTGCAACCTCTGCTTCCTAGGTTCAAGTGATTCTCTTGCCTCAGCCTCCCAAGTAGCTGCACTGCGGCTCCTGC
chr3:161548788_2_chimp	ACTGGCCGCTTGACGGCATTACAGGTGTGTACCACCATGCCCAGTTAATTATTTTTATTTTTATTTTTGTATTTTTAGTAGAGACAGGGTTTCACCATGTTGGCCAGGCTGGTCTCAAACTCCTGACCTCCAGTGATCTACCCGTCTTGGCCTCCCAAAGTGCTGGAATTACAGGCAGGAGCCACCACACCTGGACTAAAGATACTTTTCCATGCTTTTGGTTTCTATTACACAATGCTGGTCAAGTCCATTAGAACCATTTAAAATAATACAATGGTGCATCCTCACTGCGGCTCCTGC
chr3:161558951_1_chimp	ACTGGCCGCTTGACGAATGGTTGCTGTTTGTATGGTTCACCTTGATTAAATTGGTTCCTAAAATGTTTTTGGTATAAGCATGTAAATTCAGTTTGGTAAGAAACATAAATTTTAGCTATGTCAGTGCTAATAGAACTTTCTGCTATGATGCAAACATTCTGCATCTGTGCTCTCCAGTTCAGTAGCCACTAGCTACATGGGGCTATTGAGTATTTGAAATTTGGCTAATATAACTGAGGAAGTGAATTTTTAATCTTATTTACTTTTAATTAAACTAAATTTAATCACTGCGGCTCCTGC
chr3:161558951_2_chimp	ACTGGCCGCTTGACGTTTAAATAGCAACTTGTGACAACTGGCCACCATATTGAATGGTGCAGATTTATAGACCAACCCATTCATTTTACAGATGGGAAAGTGAGACCCAGGGAGGCTACTGGAATTTGCCCAAGAGCACACAAAATTAGTAGTTGACTCAAGCCATCTAAAAGATTAGTCAGCATCTTCTGACTCATAAAATAGTAAGTTCTGATATCTCAGCACAAAGTTTTAAGACTCTTTGCACCTTCAAAACGAAATGAAACAGGTGAAAACAAAAATGCTCACTGCGGCTCCTGC
chr3:161577091_1_chimp	ACTGGCCGCTTGACGGGTGAAGCAGTGTAATCATTCTCTGCACTGTACGTGTTTCTGATAGCAAACACTGCGTTTATATATTATTGTCTAGGAGCCCTGACATCCTGCGTTGTGTGTGAGTCACAAGTCAAATTTTAATGACCAATTCTAAGTCCAGAACTTTTGAAAATTAGAATATATTTACCTGAAATATGAGAAAGAAAACATAACTATTAAGTTTTTAGATGACTCAGGAGTGAGAATGAGGAGATGGTAGGCAGCCAGTTAGATGACAGAATATGGATTCACTGCGGCTCCTGC
chr3:161577091_2_chimp	ACTGGCCGCTTGACGCAAAATCACTCAGATGAATGAAAGTGCACACTTCCATGAGTGTGGGTAACAGCAAGTAGAATGGTTTAAAAGCGATGAACCCAGTGCTCACACTAAGGGAGAAGCATTTTTAAAAGATATTTAATATGCAAAGGAGACTAAAAGTAATCAGGGTCCTGTAACAGAAAATATTGTATTTAGGAGAATAGATCACTGAGTGCTATCTAATAAATGAAGAAATTCAGAAAGTGGTAGGTTTTGATTGAGTAAGAAACACAGCACCTGAGGTAGCACTGCGGCTCCTGC
chr3:161599746_1_chimp	ACTGGCCGCTTGACGTGATTCTAATGAGCAGCTAGAGTTGTGAACCACTGCCTTTTATGTGCTGCTGTGAAGAAAGTCAACAGCTTGGATTCCATTATCTTTTAATCCTCACATGGTATGTAAACCACTAGGTCCGGTGGTTATTGGTACACACAATATAACAAAGGTGTAGTCTATAGACTGAGGTTATTGGTCAAGCTGGCCTGCTGCCTGTTTTTGTAAATAAAATTTTATTGGAATATAATCATGCCCATCATTTACAGATTGTAAATGGCTGCTTTCTCCCACTGCGGCTCCTGC
chr3:161644914_1_chimp	ACTGGCCGCTTGACGTGATTCAGGATTATTCCCTGGAGTTCTGCTCTAGTTGTGATCACATCCGGAACCTTAAGATTCCTCTGCTGCCTAATAAACCAGAGAACAGAATGATCTGGACGATTCATCCAGGATTTGGCTTGAGCTGCTGTATTCATCACAGGGTCCTTCTGTTCCTGAGCAACTATTGTGGGGTTTATGAGCCCTGGAAGGAATAGCAAGTTAGAGCTGGAATTAGCTGCATTCTGGTCATGGTTACACATATGTGGCTTTCACTGATTTTTATGGCACTGCGGCTCCTGC
chr3:161644914_2_chimp	AACTGGCCGCTTGACGGAGATTTGTGCACATAATGGAGAGAGGAATGTCACTGATTTGTTTTAATTTAGCTTGAGCAGTAACCCTTTACTAATGTGACTCCTTCTATAAGAGGCAAATCTGCTCTCAATTTTGTTTTTGTTTTTTTTAGTCGTGAAAAGCATTGGTTTAGATTTCTATAACCAAGGAAGTCCCAGTGGTGACTTCAGATCAACTTAGGCACTTGCATGTGAGTCATACTGTTATTTGCTTTTCATTGGCTCAAACATGTAATCATCTCAGTTGTCACTGCGGCTCCTGCG
chr3:161649745_1_chimp	ACTGGCCGCTTGACGTGCAACCTGGGAAAGTTTTGGAGAATTTCTGTTAGACTGCTCCAAAGCAGTGTTTCATGCCACAGCTTATTTAGCAGGAGGTGGATGTTCTGCATGTGCTCAGAAGTTCCATTAAAGCAAAAACGCATCCAAGTTTGGGTGTGAGAGTGTATCTGCTTATAGATTAAAGAGGTATAGTTGTTAACCCTGTCAGATATTATTTTATATACAGGAAAAGGCAGGGGCTAGGATCATTGAACTTATATTTTCTAAAAATATGGTGACTCAGGTCACTGCGGCTCCTGC
chr3:161649745_2_chimp	ACTGGCCGCTTGACGAAGCATTACGGGGACCTACACTCTATCCTGTTTATTGTCTTCAAGGCATTCCTCTGGAAGGATGTGCTTAGTCACTGAGTTTGGGGTTTGTGAAGCTATGCTGACAAGCCATATGAGCAAACAGGATTTCTTTAAGGCAAGGGCCAACTATGTGGCTGGCCAGAAGCAGACATTTGCTACTTGTCTCACATAATAAACCTTATTTCTGTTTATACTTGCCTCTCTATATTTTGTTGCTAGCTCTGGAGGATCCTGACTAATACGGAAAGTCACTGCGGCTCCTGC
chr3:161691411_1_chimp	ACTGGCCGCTTGACGTGAAGCAGTGGGAGCCACTCTCTATAGTGTTTCAGAGTACCCAGCACAAGGGGTGTGACTGAGGGGAGTGCAGGGAGAAAACCTTGCTTTTGCTGTTTCCCTAGCTAGGTGTCTATGAGCCTGAGTCTGCCCTAAAGGGCAGTTATATGATCTGTTACACGTTTCTTGCCAGCTATGCAAGAAACATTTCCTGTAACTTAACAGAAGAAATATTTAGTTTTAGTTAAAAAAACCATCCAATTTATAGTTCTTGTCAGCAGGTGGCTTTCCCACTGCGGCTCCTGC
chr3:161691411_2_chimp	ACTGGCCGCTTGACGTCTATGCAGTGATTCTGGCTGGGACTGAGGCTCCTTATAGCTTATGATTTTACCATTTTCACCAAATAATTTCCAAAATATTAATGAGTTGTCTACTTCAAGCCACAGGCAAAAGAGAGTATGGAAACTCATATATAGGAAATATATAATGGCCCAGACACACATCAGTTCTGCTTATGTTCCATTGACTAGAAGTCTATCACGTGGCCACACCTAACCTCAGGCAAGGCTGGGAAATGTAGTCTAGCTGTGAGCCCAGGAAGAAGAGGACACTGCGGCTCCTGC
chr3:16176536_1_chimp	ACTGGCCGCTTGACGAAGCTGAGAAGTGTAGGTGATGGGCAGAGCTGTGCCCAGGGAGATGCTGGCCCATCCTCCACACCCCCTACTCCCTTACTGTCACCATGGCTGGCCACTGAGGAGGGAGCCTTGGTTATCAGCATCCAGGGAGCAAGGCAGCTTGTTAGTTTTAGTTTGGTGATTTAGGTCCCTTTTCCTATAGGCCATTGCTCCTCCCAGAGCCTGGAGAGTTTCCTGGAAAGCAAACATTTGTGCAGGGCAGCAGTTGGAAGCAGGGCCACACACTCCCACTGCGGCTCCTGC
chr3:16176536_2_chimp	ACTGGCCGCTTGACGTCGGATCCCTGATCTAGTTCCCCTCAGCCTGGCTGCTCAGCCACTCACACTCGAGGGCGTGCAATTGCAGGGTCAGCAGCCGGGAGTGAACATCTCCTTAAATTGTGTGCCCCGGGTGCCTCACTCACCTCACCCTACTTCCATTTCAACCCCGCTACACTGTTTTCAAGCCTTACCTTTAAAAGCTATTTTCAGGAAATTCCCACCCCATTCTAGTTTTGTGCCCTCCTTGCACCCTGGAGTTTTAACTCACAGCACTTACAAAACTAACACTGCGGCTCCTGC
chr3:161770706_1_chimp	ACTGGCCGCTTGACGTCACAAAGTAGTCATAAAACATAAACTTTCCATGTGGTCATGGGAGTGGGTTGAGGAAGTGATGACTCTGCAGTGAGAATAACCACAGTGAACAATTGACCCACCTGCTCAGGAAAACCACTTGTGTTCTCAGGAACTGCGTTTGCTTATAGAATGTTGATGGATATTCCCAACTTAATAACTTGAATGTTCAGTGCATAACAGGCAGCTCATGCTGTGGTATGTCCTGGTATATTAAGGTCTACTATTCAGCCTCTAATATAAACCAATCACTGCGGCTCCTGC
chr3:161770706_2_chimp	ACTGGCCGCTTGACGATACAGCCATTAAAAACTAAATTCTAGCCAAAGAAAACATAATTCCTCTTTAACATTTGAGTTGTGGTTTTCTTACTGGGGCTTAATTTCTGCAAAGCATTTGAGCTGTCATGGACCCTTCAAACATCATTGGATCTGTTGGGTCATATGGGCTAAAGATTTCCTTGCACTGAAGTCTGGACTGGCTGGAGAGCCAATCCTAACTGTGGCTCCATTTCAAGTTGTTAACATGTCAGGTTGTTTACCAAATGGCAAACAGCAGCACATAAACACTGCGGCTCCTGC
chr3:161822280_1_chimp	ACTGGCCGCTTGACGCCAGTAGATTCAGGCGTAATTTTCTTTTTTTACTGCTCACTGGACCCAAGCCTACCCAATTTAGTGTAGTTGGCTGTGGCGCCTCTTCCTTTCTTAAAACACAGGGCTTTCCAATTTCCAAGAATGTTTATGGTATGAGAGTAATTTGAAGCAGGTGTTTAAGCTTCACGCCTATGCTGTACAACAGAAGGTTTATATATTTGTCATTATATATTGAGACAGACCACAGCACTTGGAATGACCATCTGTCACCAAAGCATGCTGTGTGCTCACTGCGGCTCCTGC
chr3:161822280_2_chimp	ACTGGCCGCTTGACGGAATGTAAGAGGAATAGGATTTTTTCACTGCAAACTCCTTTGAAAATAAAGGATTCACTCCCCCACCATCGGCATCCTTACTCATTATTGTTTTGGATTAAACCAAAAGAATTATTTTTGTTTCTGTGCTTGCAGGCTGTCACCAATGAGAGAGCATTAGAATACTGCACAGCATTTCTGCTTGGTTTGGTTTACAAAATCATAAACCCTGAGTTTGAGAGAGCCGTTAGCCCATGTATTTTCCCCAGAGGAGTGATATTTTAGCCTATACACTGCGGCTCCTGC
chr3:161853399_1_chimp	ACTGGCCGCTTGACGCCTGGACTGAGAGAGAGTGAGCAGTAGGTTTCATTGAGCAGAGCAAGGGTACAAAGCTTCCACAGTGTGGAAGGGGTCCCGAACAGGTTGCCACTGCTAGTTTGGGTATTCGCCTTTTAAACGTTTTAAGTTGGGAGATACATGAGGCGGGAAGCTTGTTACAGGAGTGAGAAACAAAGGCAGTAAATTGTTTTGTGATATGTCTTAGACTTTGAGGAAAACCAGAATTGCAACTTAGGCTTTATCTACTTTATGACCTTGCAGCGGCATCACTGCGGCTCCTGC
chr3:161853399_2_chimp	ACTGGCCGCTTGACGGGCAAAAGAGACAGGATCTTACGGGACTTTACAAAGTATGTTTACAAGGAATTGGAATTGGGAGTGTAGATAAGGTCTGCTGGTCACAGAAAAATGGGCAGTTAACATTCCTTCTACTTTAGTTTCAGGGGAGGGGGAAGGGAGAGAGGGAGAGAGGACACGGGGAAACTAACAGCAAAATTTTCACTGTTTATAGCTTTCTTGGGGAAGAAAACACATGCACAAATCGTGGTGTTAGGAATATTTTAAGCATATATCTTCAATGTTATTCACTGCGGCTCCTGC
chr3:161890060_1_chimp	AACTGGCCGCTTGACGGCTAGATATTTGGGCAATTGTTATTTTTCCTTTCCTCTTATCCTTTTATGGGATTTTTATGAAGCACACTATTTAGACAGAGGTTGCAGATCACACAGCATGGATTTTTTTGTTGTTGGTTTTAATTATGAATAATCTCATACTGATGCAGGATATTTTCTTGATCCCTCTGTGGGACTCACAACAGGAATGCCTTGTTTACTCAGCCTGCCCTGCTCGACCCCATGTGGGAGGGAGTGTGTGAGTCAACAAGTGTGGGAACCAGTGCACACTGCGGCTCCTGC
chr3:161890060_2_chimp	ACTGGCCGCTTGACGAGCAAGTGTAGGTGTGGCCAGTGGCCTGGCAAGAGCACACTCCATTCACTCCAGTCTGCCAGGCTCCACCCCTTGCAGGAGGTAGCCCACAAATGAAGGAGTGCAGGAACCAGCCAGCCACTTCAGCGCCTGTGGGAGTAAACTCTACCAACAGGAGAAAACTCCATGCAGTCTTGGCAGCTGTGTTACAATACTCTCTTAGCTCCACCATCTGCAGACTGTAGTGTGTTATCAGCTCAGTGGGCCCTTTGCCTCATTTCATGGGGTGGCCACTGCGGCTCCTGC
chr3:162015910_1_chimp	TCCGATCTAACTGGCCGCTTGACGTATCCTGGTCCTCCCAAAGAAGCTACATACTGCCAGTCTTCCTAAGTATACTTACTTGTCTGTTTAACCAAAGGAAAAGAATCATCTTGTACTTTAATACATCCAAAGAACCCAGCATTTTTTCCTGGCAAATAGGTGCTCTAAAACATTTGTTGAATAATGAAAATGTGTCCAAGTTTCCTGTGTCTTTAATCTTCTTTGTGTGACACTTTGCTTTGCCAAGAGTGTAAATCTTTGCTCAACTGTAACATTCACTGCGGCTCCTGCGATCGCGTC
chr3:162015910_2_chimp	ACTGGCCGCTTGACGATTCTAGCTTATTAAAGGGGAAGAACTTCCTTATTGTAAATGCATTGCTAGGAGCTATGTAAATGCATGGCTTGGGACTAAAAGCCACAGTGGTATCAATAACCAGGATATTCGCGTGATGCCAGTAAACAAAGGGAAAACTCTACGGAGAAAAACGAATCCAAGTCAGCTCTCTTTAGAGACTTTTTCTGTCTTGATATATACAATGTAAAAACACTGAATGTTACCTGTAGGGACAGAGACGTTTTTCTCCAATATATCTAACAGCTACACTGCGGCTCCTGC
chr3:16204676_1_chimp	ACTGGCCGCTTGACGTGAAAGGTGATATCATCTCAAGAAGCTGAACAAGTTATCTCTTACTTGAAAATGGGTCTGGTCCCTATCTGTGAGACATCCGGTCCTTCAGGATCAGCCAGGGGTGCTACGGGGAGAAGCAATGTGGGGCAGGGAGAAGAACACCTCCCACTCTGCCCTTTGAAGGGTTAAATGATGGAAAGCAGTGTAAGAACCCCTTGTGCTTGTGCATGTGAGTCAGTGTGTGTGTGTAAGCATGTGAGAGTCTGAGTGTGGGGGGGAGCGAGCATGCACTGCGGCTCCTGC
chr3:16204676_2_chimp	ACTGGCCGCTTGACGTGCGTGCGTGTGTGTGTGTGCGCGCATGTGCGCGTCAAGGAGCAGCAGGAGGTCAGGATGCCTCCTGCCCCCCCAGAGGGAGCAGCCTTCTTTGGCTCAGGTGCCCCAAGGAAACTCTCCAGCAACCATCGTACTTAATACCCTTCAGCATGACACGTCCTCGTATCTGCCCCTGGAAAAGCTGGTGCCAGTCCTGCGGTCACAACTGAGCAGCAAGAGCACTGGGAAGGGAGAATTCAGAGCCTTCTGCTTCTAGTATAACAGACTTTCCACTGCGGCTCCTGC
chr3:162053573_1_chimp	ACTGGCCGCTTGACGTTAGAGCCAGAAGACATCATAGTGACCAACCCCATACCATCATTTTGCAAAAAGAAGACAGTAAATGAGACTGACTTATACAAGGTGACTTATACAAACACTATGCAGTGTGTATAAATTTTTGAAATTTGCCGATATATTTTAAATACTCAAAGGCCAATTTTCATAGTACCATCAAATCTCCCTCCACAAGCCTGGGAAATCTACCAAGGTTATAAGAAATTTTGGAAAGAAGGTCGTTCTGTACCAACTTAAATAGCTTTCTTGTTACACTGCGGCTCCTGC
chr3:162053573_2_chimp	ACTGGCCGCTTGACGAGAGTGGTTGGTATTATGCTTGGCAAGGAACCAAAATTAATGGTATAGCTTTAAAGACTTAATGTTTCAGTTACACAAAAACTGTGTTTCTCCTTTGTGCTTAAGTGGAGCATACCTGGTACTCTCTCTCATTACACAAAGACAACTGACAGAAATGTATTGCATACAAAAGCAAGGGCTAGAGATTCACAAAACATTTTGGGTGGCTAGAATTTAAAATAATGTCAGGAATAAACAATATGTTCGTTAAAGTTATCACAAAACTGTATGCACTGCGGCTCCTGC
chr3:162114586_1_chimp	ACTGGCCGCTTGACGTATGTTTCTGTGTCATGTCAGGGGTCACCAAGAGTACCCCCAGCTTTGGGTACTCATGAGAATGAGTCAACAGGTAATATACTTAAGACTATGATTTATTACAGAAAAGGATACAAAGAAAAATCAGCAATGGAAAAAAGTACATGAGGCAGAGCCTAGGAAAACCATGTGCAAGCTTCCAAGGGTTCTCTCCTTAGCAGAGTTACACAGGATTCAGGACAACCTTAATTCCATGAGCAATGAGTTTTGACAGCGCATGTGAAATGTTGTCACTGCGGCTCCTGC
chr3:162114586_2_chimp	ACTGGCCGCTTGACGCAACCAGGGAAGTTCTTAAGAAACTAAGTGCCCAGGATTTTTATTGGTAGTTGAACATGCAGGCACCCTGCCTAGTGCATACCTGAATTCCAGACTTTTAGAAGACGGATATTCACTATAAACCATTTTCTTTGCACAGTTTACACAAATGAGCCATTCTTATCTGTCTTGGTGGGAACCCTCCCAAAATCAACATTTCCAGATGTCAGCCAAGAGTCAATTTTGTAAACACATCTTTCAAAGAATAGCAGTTAGGTCTGCTGTGTTAACCACTGCGGCTCCTGC
chr3:162141671_1_chimp	ACTGGCCGCTTGACGATCCATTTCCTTCACTCTGTCATCAAATCTGTCACCAAGTTTTGTCTAGTTAACTTCTGTACTATTTTGTCATTATTTTTTCTATTCCCATTGCCAGAACTCCTACTGCATATCCCCTGAACTATTTCAATGTGTCAGGGTGGAGATTTAGCTACTCATCTGGAACACAGTAAAATATATCATAGATACAAGAAACAGACTGAGTTGCACGAAGCATTCATATAGCTAAAATGTGAGTTATATAAAAGTTTGTCAGTAATAGTTTTTTTTCACTGCGGCTCCTGC
chr3:162141671_2_chimp	ACTGGCCGCTTGACGTCTTAAATAATAATTTACTAGGCAGAAAATAAACTCACAGAATGACTTCATGGGCTGCTGTGTCATTTTCCAACATCTATGTCCCTAAACATAGAGAGATGCAAGCCCTATAGATAGAGAATTTCTGAATAATTACTCCTCCTTTTGCTCAGTTCAGTGTACCCTGGTAACTCCAGAGGTATAGTAAGGTCTCTGGAAGAGAGTTTAGGAAGAAATATTAAGGAAGTCTACAGAACTTATTACCAGATGCATGAAGTTCTAAAATATAGACACTGCGGCTCCTGC
chr3:162217793_1_chimp	ACTGGCCGCTTGACGAAGAAGCCCAGGATTTTTATAAATAACTTTATGGCTTTGATTTCCTGAGCCTTCTTTGCAATTTCTGCAGTACTTTCTGGTTCCCCTGGGCTTCCCTTTTTAGTCCTTTGGCCAGAAAGTTGGCGTTTTCGTTACTTCACTCTGGCACATACTTCTGTGGCTGTGCCCACATCTGGGGTCAAAACAAAATAGCAAGGAACAATTGTGAAGATAATTCAGCTCACACTTTTAGGACCACAGCACCATTGATTGGACAGGAAGATTTTGATCCACTGCGGCTCCTGC
chr3:162217793_2_chimp	ACTGGCCGCTTGACGCCTAATACGTTTGGTTCCTGTGGGGTCCCTTGCAGGTGTTACTGTTATAGACAGGATTGCTTGGACCTAGGAATAAAGGACCTCTGCTAGAACTCTCTGTGCCTCAGTGCTCACTTCAGGTTTTGGCCTAATATGACCTTAGGCAGGGGGTAATAGAAAAATAAAACTGGTAGACTCACCACTGATTCCTTGATGCTTCAAGTTGCCATTCTTTCCTGATTTTCTGGCACCTATTTGGTATTCAGAGTTCTCAAACAGCAACTGCATGCACACTGCGGCTCCTGC
chr3:162224618_1_chimp	ACTGGCCGCTTGACGCTCATGAGGCTTAGCTACTCCTCCACTCAGGGCAAGATTGCAACTTACAGTTATGTTTTGAAGGAAAATAAATACAGGCCAAATTCTTGCTTTTGCTCTGCTCCCCAAGCCTGAACACCAGCATTAGACTATGTACAGGGGCACCTAGTTTTTTATATAAAGAGCGCTTTCTGCTTAGCAAGCTGTTTGCTCGGAGGAGGGATTTTATTTTGAATCACCCATCGGAAATAGGCACCTTTTCCTAGTTTCCCAGAGGCAGTGTGTAGGCGACACTGCGGCTCCTGC
chr3:162224618_2_chimp	ACTGGCCGCTTGACGGTGAAGGCCCTCCCTTTGGCGTCTACAAATCTTCTTATACAAAATGTTCTCTCTTTCTCCCTCTCTGTCTGTCTGTCACGAATCATTACCCTGGAATTCTCAACTGCAAGTCTCCTGGCTCATTTTAGGATCCAGGACTGAAAGAAAAAAGGATGAGAATCCTTTACTAGCGCCAGCCATCCTGGACCCTCACAGTTTCAGAAGTCTTACTTGGGCCCTCCAGACCACTTCCTTGAGACTCTAGAGTCAGTTTAGCTCAGAAGAAGTAATCACTGCGGCTCCTGC
chr3:162264107_1_chimp	ACTGGCCGCTTGACGAATAAATCAGCTTATATCCACATGAAGATTATAAACCAAAGGTGAAATTTTGAGTTTGAAGCTTATTTGGAGCTCAAATTTCCTCATATTCCAGAAATAAAATTTTGCCCTGTTGATTTAACTATAGGATTAGTTTGGAATCTATGTGTAGCACATTTTAAATCTAGGCCATCATTCATGCATTTACTTATTATTTTATTCATTGGCAAACATCTATTAAAGAGTTACTATGTGCCAGGCTGTACAAGGCACTCAGTAAAAAACAGAACACACTGCGGCTCCTGC
chr3:162264107_2_chimp	ACTGGCCGCTTGACGGAAGAAAAAATAATTCCTGGTCTTAAAGGGCTTGTGTTCTTAAACTATAAGTTATGATATCTTACTAAACACCATGACTTAATAATGACTTCGTATCTCAATCTATAATATCGTAACAAGATTATTAACTGCTAATCTGTAAAATGAAAATTTAAAGGTATGATATAGTGATAAATGTAAATTACAAGAAAGACATTCAAATGTGTAAATATGCCTCATGCAGCTTGTATTTGTAGAATTCTTTCTTATTCAAAGAGATTTGAAAATTATCACTGCGGCTCCTGC
chr3:162295442_1_chimp	ACTGGCCGCTTGACGTCCACATAATTTCTCGCAGATGATTTTGTGATTTTATGCTTGCCTTTATGGTGCAGACCTGATGACTAGCTCTTTAGACCTTCAGCAGTAGCCTGTGACTTGATAACCTAGGAATTTGCTTGCATATCTTTGGTGAGTAACAGGATAAGACAACATAAAATTGGCCAGGAAATCCCCTGGGTAATTGCTAAAATAAACCTTTTAAACCTCTCACTTCTGCCCTTCGTTATTAAACACAAACATTTCTTATGAGGCATTCATATGAACCCACACTGCGGCTCCTGC
chr3:162295442_2_chimp	ACTGGCCGCTTGACGTCAGTGAAAATTTAGAATGAACAATTCAGTACATTCTTCCTGGTAGCTAGGCTAAATAATTAAAGGTTTATCAAAGATAAGGTCAGACATACTTACTGCTTCAAAAAGCTGTCCCTTTCCTAGTGAATGCAGGATTAGTTTAGCACACTGACCTCTTTGGAGCCCCAGAATACATGAAGCAAAGCTTTAATATATTTTAAAGGTGTGAGAAAAGTGGAGGGCAGAGATTTCAAATCCATGAAAATGAAAATTCCAGGCAAAAACAAAAACCACTGCGGCTCCTGC
chr3:162367819_1_chimp	ACTGGCCGCTTGACGCTGCTGGCAGAGTTAAAAAGCAAAAGAACAAATCATGCTGCATGTCAGAGAGATTACATAAGCATAGCCATTTGAAAGCTGTATGTCTCTGTACAACATCCCCTAACAAGACATTCAGCATCAACAAACTCTACTGCAAAGCCCGTTGACATCTGTGATCTTTGGAAGCTGGCTGCTCTATGACAACAGATAGGAGCTACTTTTCTCTTCACACTTTTAGGCAGTGTCTTTTTGAGACACTCTCTGCCCCTTCCCTGCCCTAAATTATTCCACTGCGGCTCCTGC
chr3:162367819_2_chimp	ACTGGCCGCTTGACGCAGATATCAGCCAAGTGCCAGGAACAGCCAGTTTTGGATTCACTGCCCAGACCCTTGGAAAAACACACTCATTTCAGACTGTCACTGAAACCGCATTATCTGAACTACAGACCAGTAGGTTACTCACTGCTTCATCACACTTTGTTCATTTTTTCCGTGGACACATCAGCCCATCAAACCTTGTTTTTCTGGTTCTGACAATCAATCTATGGCCAGAAGATAAATATGCACTGGAATGCTGCTTTTTTAGGGGAAAAAATCCCAGCCCTACACTGCGGCTCCTGC
chr3:16240151_1_chimp	ACTGGCCGCTTGACGTGCTTTAGGTAGTTTGCAAAGCACAAAGTTAAGTTTCTGGATGATATGTTCATGATTAACAAACCAGATTATAATGCCCTTTCCAGAGTGAATTCTAGTTCTTAGGATTACTTTGCAGATTTAAAAACAATAAATATTTATTAAATATCTGTTATTTACCAAGGTCACACCTCTAGGGCCTTGTCCCATGTGTTTTCTGAACCACTGGCGTGGATGACTTGATGAGTCACTCATGAATCAGAAAATTGCAAAATATCATCTTCACTGAATCACTGCGGCTCCTGC
chr3:16240151_2_chimp	ACTGGCCGCTTGACGTTTATGTCAGCACAGACTCAGTCAGAGTTGAATATGGACTCCCTGGTTTCTGGGAAGGCAGAGATATTTCAAAAACAATTCCAGGAAGGCAATCAAGTGCTCCTTTTGATGCATTTGCCAAGTGGGACACAAAATAGACCTATATTTGTAAGTAACAATCTTTTTCAAATACTGCCATGGGGATATGCCCAGCTTATAGTGATCCTTAAAATATGTATTGTGAAGTAATAATCCACCTATGTTTCAGTAATTTCCAAGTGTTTCTCCAGCCACTGCGGCTCCTGC
chr3:16243924_1_chimp	ACTGGCCGCTTGACGTGTGTTCTGTGAAATTGGGTATGTTAAGTAAGGAGGGGACTCCAGTCAGACCTGGGGGTTGATGACTTTTTCTTTCTCAGGTCTCATAAGACACAGGCTCTGCACACTCAGAAGAGTGGCAGGCACCCATGGTAACACAGCTGCATGGCTCAAAGTAACAATCAAGACAGAAGAACAGGCACCGATCGATAGGACTCTTCTATCTCCTAAAGCTCTTTTGAAGTCTGGCAGAGACGTTTGAGTGGCTTCTGTCCACCTCCTCAGTGACTCCACTGCGGCTCCTGC
chr3:16243924_2_chimp	ACTGGCCGCTTGACGATAGTGCGATGCTCATGGTTGAACCTGAGTGATGCCAGCAGCAAGGAAACTGACAGAGCTCGCCGATCCATTTCCTGTCATTCACTTGAGGGTGACAAAGTGTGATGGTGACAGCTCAGATAACATTCCTGGCACAAAATCCTTAAACTAAATGGAGCCTGGCTGCCAGGAAGGAGAGGAACAGGCATTCCAGGGGCAGACTCTGCTGCTGGCTGCAGCCACACAGGAGAGCTTTAAACAGGATTCTGAGCCTAGAGAGCAACAGGATTTCACTGCGGCTCCTGC
chr3:16247656_1_chimp	ACTGGCCGCTTGACGATAACCGGGGAAAGTGTGCTGTAAATGAAGCATCATTTCCTCTTGAAATACATTTTTTGTCTTCCTGTACTGGGAACATAAAAGTCCCTCACCATCCCCTTGACCTCTCAGCATTTCCAGGGCTTCCCTCGACCTCAGTCTGCTGTCCCCCTCCCGGACCCAGCACCTTTTTAGCACTGAGGATCTAACCTTGTGCTCATGAGGCCTGGCTTGGTGGCGACACGTCACCCAGCACACACAGGGGCTGTCCCAGGAACGAAGTGGCATGCACACTGCGGCTCCTGC
chr3:16247656_2_chimp	ACTGGCCGCTTGACGCATGTGGCACTCCAGGCTTCCAGCTCATCTGTGAACAGCTGCGGTCATTTGGTGGCGAAAACTCTACAGCCCACCTACCAGCCTCCTAGCCGCAGTCCCACCTGCTCCATTTTCACTACAGTCGTTTTTGAAGAGGGGCGGTGTTTCTCCTGCAGTTTACTCACAATGTTTACAGAGAAGCTATCGTTCAAGCTACTGTTCACTGCCTCCCGCCCCCGCTCAAAACACGTGAAAAGTTATTCTGCCCTAGAAAATATAGGTGCCTTAGCCCACTGCGGCTCCTGC
chr3:162525050_1_chimp	ACTGGCCGCTTGACGGCCTTGAGCCTTTTTATAGGCTCTTGATGATAAATCAAGTCTCTGACCACTGTTCACTCTGTGTAGGAGAATAGGTCCCCAGATGGCCTTGGCCACTTCTGGCTTTTTCCCTTTTCTTGCAGTTGTTGGTAGAAACCACAGAATGTTCCAAGAATGCAACATCCTTAGAAAAGGATAAAGTGTCCAGAACCATCTGGAATGAGTCCTCATTCCTCTGGGAACAGGATGTTTTGCAATCCTTGATTGAGCTCAGTGAGTTTTTAGCTATATCACTGCGGCTCCTGC
chr3:162525050_2_chimp	ACTGGCCGCTTGACGCCAGGATGAATAATCCCAGGGCAGAGCATTCTGGGGTCTCTCAGATCTCCATCTGCACTGGGCAGCTTTCCTAAGTCCTGGAAAAACCAGAGTGTCATGGATCCTAGGCTTCTTTTTATCCTTGCTGCCTATTTGTAAGTAATAAATTCACTTTTCCTGACATTGTGTGAGTGCTCAGTCTGACCAAGCTCAAGCAGGTGGTAACCTGAGCTCCTTCCAGATTTAGAAACCTTTGCACTCTGGACTTTTGACAGTGCTGCATTTGCAGTGCACTGCGGCTCCTGC
chr3:162704263_1_chimp	ACTGGCCGCTTGACGCGAGAGAACAGGGGAAGTTGGCAAAGAATATGCAGATTCCTTGAGGAACTGGCAGCTGATAGTTGGAGTCCCAGAAGCTCACTTATGAATAGAGGAAGAAGTCAAGATGATCTGCCAGTTCAGATAATCAGTGGAAAATCCTCTGCATAAAATCACTTTAGTGATGATGGAAATAGAAAGCTAAGACACTGAATACCCAGTTGCAATATCCAGTGTGCCAGAGGCATACAAAGAGAGCACTCATTGAAACAGAGTAAGCTGAGCTGTCTCCACTGCGGCTCCTGC
chr3:162704263_2_chimp	ACTGGCCGCTTGACGCAAACAGAAATGTGGTATGCTTTTGTCATATTAAGGAAACTGTCATCCTTTTAAAAGGAAAGTATACAGAGTGGAAGATTATAGTGCAGACCTATCATAGGAAAGCTTAAAATTAAATAAACCTGAAACACTTTTTTTCCTACTACAAATCAGAATTAAAAATCACAAGTTAGAATGCTTACCTCAATCTATACTAATGATGCACTGGGCACCTTATTAAACAAACTGGAAGTAAAAATCAAAATACATGATATTATTTTTAGATGATTTCACTGCGGCTCCTGC
chr3:162709653_1_chimp	ACTGGCCGCTTGACGTGTTTGGATGTGTTTGGAGTTTCTTCCTTCTGGTGGGTTCGTGGTCTCGCTGGCTCAGGAGTGAAGCTGCAGACCTTCGTGGTGAGTGTCACAGTTCTTAAGGCGGTGTGTCTGGAGTTGTTTTTTCCTCCCAGTGGGTTCGTGGTCTCAATGGCTTCAGGAGTGAAGCTGCAGACCTTCATGGTGAGTGTTACAGCTCATAAAGGCAGTGTGGACCCAAAGAATGAGCAGTAGCAAGATTTATTGCAAAGAGCAAAAGAACAAAGCTTCCACTGCGGCTCCTGC
chr3:162709653_2_chimp	ACTGGCCGCTTGACGCACAATGTGGAAGGGGACTCCAGAGGGTTGCCACTGCTGGCTGGGGCAGCCTGCTTTTTTTCTCTTATCTGGCCCCACCCACATCCTGCTGATTGGTCCATTTTACAGAGAGCTGATTGGTCTGTTTTACAGAGAGCTGATTGGTCCATTTTGACAGGCTGCTGATTGGTGCATTTACAATCCCTGAGCTAGACACGAAAGTTCTCCAAGTCCCCACTAGATTAGCTAGGTACAGAATGCTGATTGGTGTATTTACAAACCCTGAGCTAGCACTGCGGCTCCTGC
chr3:162719601_1_chimp	ACTGGCCGCTTGACGTGAAGATGGAGCCTTTTGGGGGTAATTCGGGTTAGATGAGATTATGTGTGTGGCCCTCATAATATGATTAGTGTCATAAGATGAGTAAGAGAGAAAAAGCCATGTGAAAATACAGCTAGAGGATGGCTCTCCACAAGCCAGGAGGAGAACTCTCACCAGGAACTGAATGAGCTGATGCCTTAATCTTGGACTTCCAACCCTCCAGGACTGTGAGAAATAAATTTCTGTTATTTGAGCCACCTACTATATGGCATTTTATTTGGTCAGCCTCACTGCGGCTCCTGC
chr3:162719601_2_chimp	TAACTGGCCGCTTGACGGAGCTAAGATACCATGACTTAAAAATCTTGGGAACTTGCCAAAAATGTCACAGCTTAGAGGTTGAGTCAGGATTCAAACCTACTAGGGCAGTTTAAATGCAGTCTCCTGCTTTTTTGATATTGCCCTCTGTTTTCTCCTGTTGTTTTGAACTGCTTGGATGAGGTTTTGTGTTAATGTTAACAATTTTTCTGTTCTTTTTATATTGTATCCACTCTTTCATTAAATACTTCCCAGTATCTCTAGATTGGGCCGAGACTTACTCCCACACTGCGGCTCCTGCGA
chr3:162743346_1_chimp	ACTGGCCGCTTGACGAGCTACTAGGCTCTGGGAAAAGTGTGGGTGTGCTGACAGGGCCAAGTTTTATGAAGTGTCAAGGCAAGCTATAAGACTACCTCTTTATATAGAAGAGCCAGGTTTTTATGAAAGTAGCTAAGTCCATTTTGTTTTTAAATACTCTACAGTGTGAGTAAAGTAAAAGGCAGTGTCAATTAACCATATCTAGCTCTTGATCCATCATTTTATACCTGTACGTTGGAGATTAAAATTTTATAAATAAAATTAACTACTTTTAAGTAAAGTGTTCACTGCGGCTCCTGC
chr3:162743346_2_chimp	AACTGGCCGCTTGACGATATTTTAGAGCTGTTTCATCTGAGTAATCACAACAGCTTGGAGGACATTTTTAGATTTAATGTAATAATTTCCTTCCGTTTTTGACATTTATTAAATACACAATATATGTGTAAATGATCTAATTTAAACAACAAAGAGAGATAGCTATTTGAGTCAAACATGAGGAATTTACCAAAAGGCTTTTTACCACTGCTTTGTGACTAAACCCATTTTAATGTTATAAAGAATTAATTATGAACTCCAGTCAATGACATCACATAAATTTATCACTGCGGCTCCTGC
chr3:16280726_1_chimp	ACTGGCCGCTTGACGCAGAGACTTTTGCACCAGCGGTAACATCAAAATATCCTACATAAAACCAGCTTTTTAAACAAGTGTGATGGAATTTCCTTTTAGATGCTGACTCTGCCTAAGCATTAAACATGTGTACTGGTAAAGTTGGCAAATGTGTTGTTATTTTACTGAACACTGGAAAAGCATAAATGTTGTTTTATGGAAAACTTCATTTCCTGCCATGTGTTTTAACTTAGGACATGGATAGTTGAGGTTTCAGTTGTGAATCTTTTGATCCATTAAGTATAACACTGCGGCTCCTGC
chr3:16280726_2_chimp	ACTGGCCGCTTGACGGAGCCAGTACAAATGATAAAATAAATAGTTTCTCCACTATGTTTTGCCTATCCAACAAAAGAATAGCATATAACAAGGGCCACAATTACAGGTCCTAATTATATGAACTAGCTTTTGGAGTAAAATAAATATGTGGTCTTCAAAAAGATTTCGTTGATGTTTTTAATCCACATTGCTAGAAATCTATATAGTATATAGCATTTGTGTTAAGCAAAATAAAATAGTAACAGGGAAGCATGTCTTTAAAAATAATGAATTGTGCAGGGTATTCACTGCGGCTCCTGC
chr3:163057585_1_chimp	ACTGGCCGCTTGACGGAGGCCAAGGCAAGCTGATCACCTGAGGTCACGGTTCAAGACCAGCCTGGCCAACATGGTGAAACCCCATCTCGATCAAAAGTACAAAAATTAGCGAGGCATGGGGGCTGGACTGGCATCTGTAATCCCAGCTATTCAGGAGGCTGAGACAGGAGAATAGCTTGAATCTGGGAGGCTGAGGTTGCAGTGAGCTGAGATCATGCTGCTGCACTCCAGCCTGGGCCACAAGAGTGAGACTCCATCTCAAACAAACAAACAAACAAACAGGGACACTGCGGCTCCTGC
chr3:163057585_2_chimp	ACTGGCCGCTTGACGTAGGAGATATGCTATCTGGGAGAAGAAAGAAGGAAAATGCAATAGGAAACTACTGGAAGTCCTTGTGCTGACATCCTGATGGGTCATCAGTGGCTGGACTTAGTCTAAGGACATTCAGATAACACTGAGGGGTAGCCCCAGCCAGAAATCTTCAGTTACTCTAGGAGTTCCTTCCAACCCCACACAATGGCTAGGTCCTCCATGAAAGGAAACAAGATTGAAATAAACAAGAATCCTCAGAAATTAAAGTAAAGGGTTAAAGTTAAACATCACTGCGGCTCCTGC
chr3:16327227_1_chimp	ACTGGCCGCTTGACGCTACACGTGCTGCTCTGAATGAGTTCAGAGCGTGTTGTGGGGAGTTAACTTACATTTGACAAATGATCAAGTCGTTTATGTCCAGCCACAGCAACACACACATGCACATCCACATGTGTGTGTACACGCAGAAGCTGCTTTGCCTGTGTTATGTGCCCTGCCTTGCAGGGATAAATGAATGCTGCCATGTTTTATTTCAAATTAGGATTTGGGGAACTAACATTTGTCTTTCAGTTAAAAATCTCAGCCCTGGCCGGGTGCTGTGGCTCACACTGCGGCTCCTGC
chr3:16327227_2_chimp	ACTGGCCGCTTGACGTGTCTGTAATCCCAGCACGTTGGGAGGCTGAGGCAGGTGGATCACGTGGTCAGGAGATCAAGACCATCCTGGCTAACACAGTCAAACCCCGTCTCTACTAAAAATACAAAAAAAATTAGCCAGGCGTGGTGGCAGGCGCCTGTAGTCCGAGCTACTCGGGAGGCTGAGGCAGGAGAATGGCGTGAACCCGGGAGGCGGAGCTTGCAGTGAGCTGAGATGGCACCACTGCACTCCAGCCTGGGTGACAGAGCAGGATTCCCATCTCAAAAACACTGCGGCTCCTGC
chr3:163326788_1_chimp	ACTGGCCGCTTGACGATTGAAACATTAGAATAAAGGAAAATATACAGGACTAATGAAGAGCTGAAATGTTAAGGAATATCAAGCAAAACAAGAGTTAACTAAGTGAACTGAACTCAGGAAGCTAAAGTAAACTTTCTGACTTTTGCTTGGAATATTGCTGATTCATGTTATGTTTTTCACACTCAAGGAAACTTATTTTGAACTATTTATGGCCTTTAATAAATAAGTAACATATACTCCTGTGATCAAGATTTGGAGTATGTTTGTTTCTCTCTGCCTGTTCCTCACTGCGGCTCCTGC
chr3:163326788_2_chimp	AACTGGCCGCTTGACGCTAGAATTTGAAAACTAACTGTGAGTATTATTATGGAAATATAGTTGTTTACATCAGTGCAATAAGAATCCATTTTTTCTTTTGCTATGGAACAGAATTGGAGAAAGTGGTTATTTTACCAAGGCTTCTACTGGAAAAATATGCTTCCTTTTAAGGAGTCAATGTCAATTTGCAGACTAAATAAAAGCCCCGTGGGGAGACTGGCATCTAACCCTTGTTTACAGTCTCTGTACAGGGAGTCTGACCTGTGGTCAGTAAAGAATGTCACCACTGCGGCTCCTGCG
chr3:163368273_1_chimp	ACTGGCCGCTTGACGATCAGCTATATTGTCTTGGCAACATTCCTATATTTTCTGTAGCTTACAATATTTTCTCTTATGAATCACTGCAAATTCCACCACTTGGATGTTTGCAATTGCACTTTTTATGTGAGTTACAGAGCTGCTAGAGCTTGCACAGAATTAAATGTCAGATAAAATCAACACAAGTGTTTAATGGTATGAAATAAACCTGACCAGGGCTTAGGGGATTCTTCATATTAGCAAATGAGTTTCTATGAGTAAGCACAAGGAAAATTTAAATGCATACACTGCGGCTCCTGC
chr3:163368273_2_chimp	AACTGGCCGCTTGACGCTTTTACTCTATAAGAAAATTATGGAGTTTAAAAAATAATATTTTTGTTATTACTTATTGAATAATACTTGTATATATATGTGTGTGCTTGGTTTATTAGAACAATTTAACTCATTCTAAATATTCTTCATGTAATTTCAAGGAACAGCATTTGATTATGAATTTCAGGTTAATTTTGTTTAGAGATTTTAAGAATATTATGATTCTAAATCAATGTTCATTATTATATTATAACGATTCAGAAATAAAAAAGTATTTAATAGATAACCACTGCGGCTCCTGCG
chr3:163415597_1_chimp	TCTAACTGGCCGCTTGACGCAAGAATTTTAAGAACTTTCTCCTGAAGTTTGAAAAGTGTTTTGTATTTTCGAAGAGGCCAAGTGCTCAACCTGCCTCAAAGAGTATCAATCTATCTTCCACACCTATACATGAAGAACAAAGTGACTGATGACTTCAATCCTGTCTGACTTTTCAGGGCAAAGCAATGTTGGTGCTGAACTTAGCCCTTTACCTCTGTGCAGCAGGTCTGTGGCTGTTCTATTTCCTAGCTACCTGCACAAGCTTCTATGATACATCAGTGGCACTGCGGCTCCTGCGAT
chr3:163415597_2_chimp	ACTGGCCGCTTGACGAGGGTAGAGTTTACACACTGAGTGCTACAGCCTTCCAAAGAAAACACACATTGATCTTAATGTTACGGTTCCATTGTGTAGTTGCATTTGGGCCTCGTCCCTGAATTCCCAGAAGGTGAAACCTCTATCTCAGAAATTTTGAGCTCTTGTCCTATTCCTTGGAAACTACATGGGTTTTGTGTGAACAAAGAGGATAAATGTGGTGTTTAGAGAGAGGAAATGGAAATGAAAATGGAAATGGAAGTGGAATGGGTGTAGTTAGGGCCTTCACACTGCGGCTCCTGC
chr3:16370053_2_chimp	ACTGGCCGCTTGACGGATGATAAAAATCTGTTTCATCGGCTTAAGTGGAATCTCTCAGGAGCCTGAATAAATGATATGATGAATGCTGAAATCTCTGTGAGGCTGTATTGTTGCCAGATAATAAAGCCTCATTCCAAGTAGTAAGTTGAGGCTGGCTTAAAGTAACATGGACCTGAAGGGTTGGGCTTCTGATGGGGAACTTAGGTTTTTAATCTGGAATATAATGAATAGCTGTTATCTGCGATTAATAGGCACAGCTAGGTGTTTGAGAAAAGAACATAGCAGCACTGCGGCTCCTGC
chr3:16373580_1_chimp	ACTGGCCGCTTGACGGCCCAGGTCTTGAGGGTAAGCAGGGGACTGGCTGGGCCCTGCTGTCCCAGGAGACCTCTGGTCTGGAGAGAAGAAAGAGTTTAGAGCCTGGGTGAAAATCTGGGGCTCCAAGGGCTAGATGTGGGAGGAGGAGGCAGCTGGTCATTAGCTGCATTGGAAGGGACAAGTGGGCATCACACTTGGCTGGGCAGTCCAAGCTGGGTGGGGACTGCAGGCTGCTGAGGTCATGGGCAGAAGGGACTAAGCAGAAAGGTTTGCACTGGGAAGGGACACTGCGGCTCCTGC
chr3:16373580_2_chimp	ACTGGCCGCTTGACGGGCAATGGGCACCGTGGTGGCGAGGCAGGGCAGGAGGGTAGAAGGGCCCCAGGCTGCTCCATCCAGATGCCTAAATCTGGGCAAGGCTGCTCAAGCTTCGCTAAGGCTTGGGTACTAATAGCAGGTACTAATAGTGAGGCCCGCTTGCCAGGGCAGCAGGAAAGGCAAAGTGCAGGGACCGCTGCTGCATGCACAACAATCCACGAGACTCCACCTGCAAGGATGACAGCAGCCACAGGCATGTGTCCCATATTTACAAGGGCCTTTCACCACTGCGGCTCCTGC
chr3:163929093_2_chimp	ACTGGCCGCTTGACGAATATGATTGCCCTGAAGATTTATATTATGCTATGAAAGTCATATTTATACTCATACTCAGACACACACACATCCTCACCCACACATACACAAACACACAAATAGAGCCCTGGGCAGAGTCCAAACTACATCAGAAGGGAAACAGGAGACTGAAAACAGAAAGTAGGCACAAAGTGACAAGAAAAGATGCTTCACAGCATAAGAACTTAAAAAAAAAAAATCTCTGAAGTCGCAATTCCAACACAACCCACAGAAACCCTCTTTCCTTGCCACTGCGGCTCCTGC
chr3:164034772_1_chimp	ACTGGCCGCTTGACGTGGTGTGTGCTGCTAAGTACTTGGCTTAAATATTCTGAGAAATACACACATCCAGATGTGTGTGTCCTAAAATAACCCCATTCAAGTCTCTGTAGAATTAGGCTTTAAATGGGTAAGAGTCGATATTTGTGCCCCAGAATGAGATGTGGAAATAGTACCACTTTTTAATTAAGACATTTACTATGTTCTATATTAAACATGTTTGCCTTTCCCATTGCTTAAAAAAGAATCCTGTGTCCTAAAACAGTACTATAAAGGAGATGAATGAGCCACTGCGGCTCCTGC
chr3:164034772_2_chimp	AACTGGCCGCTTGACGAGACTGCCTTGTGACTCACATCAGTACTGTATGGAACCAAGACTGATTGTAGTTTAACCTGGAGAAGTAGACTTTTGAGAATGCTGCAAAATGTGCACTGGATAGTATGGAATGGAGTGGGGTGTGGGGAGAGCAAGCCAATATAAGATTCTAGAGAGGTGCACAGATGGGATCAGCAATATTAAGACAAAAGTTTGAATTAGAAATTATCCAATCCACTGAAAAAAATCAGCTGAGAGAAAATGAACTCAAATAGCTGGATTAGTTTCACTGCGGCTCCTGCG
chr3:164142568_1_chimp	AACTGGCCGCTTGACGTAACTAAAATTGGCTCTTTCCAAAACCTCACACTGCTTATTCTCGTGTTTTCTCTGTGTGTATCCTGAAATGGCCTTATGCACCCACCAGACTGTCCACCTTGGATGTGAGTCTACCTCTTTGCTTTTGCTTTGCGTGCCATGTGACTTTGTAAACTCACAATCCCTGTTATTTTTGTACACACAGCTCTTGTGTTTGTGCAGCAGCAAAGACAAAGCTTCCCTTAAAATATTCACTGAGATTTATACTTATTTTTACCCCACAGGCTCCACTGCGGCTCCTGC
chr3:164142568_2_chimp	ACTGGCCGCTTGACGAGATGACCTTCAACACTTCCCCTGTCTGCTGGCACATTGCTGAGACTGACACTAATTGGAACCCCAGCTCTGCCAGCTTCTTATGACATACCATATGCTTTTCATTACTTTTACACCCAAGGGCCAAGTTTGTCTTGGCTTTTGAAGCGTTTGTCCACCTGCATAGAGCCTCACTCTCTGGCCATTTAAGGATCTCATCAACTTACTTTTTTTTTTTTTGAGTTATTAAAGCACCCCTTTGAGAGGAAGTGAAATTCCTCTTTTGCAATTCACTGCGGCTCCTGC
chr3:16419638_1_chimp	ACTGGCCGCTTGACGACAATGAGCCTGTTGGAGTTAAAAGTTTCCCCTATAGCAAAACTGAAGAAATACTTGAGGAAAAAATAGTCAAGTAAACAAATCCTAGCAAATCTTTAAATAAAGCACCTCAGTATAGGGTCCCCCAGGGGAGTTGTGAAGTAGGAAGCACAACGAAGGAGAAGAATTTACCCACAGATGAGTCACTGTCCTTTCTTCCGATGTTTCCTTCCCCTTCTAGCAGAAGACATTCAGCGCTTCTGTTGAAAAAAGTTTGGTATCTCTGGGAACCACTGCGGCTCCTGC
chr3:16419638_2_chimp	ACTGGCCGCTTGACGATTCTGGACATGATGGGGGAGATGTGCAAAGGATACTCCCACTACACACTCTCTCAGGGAGCTGTGCACGCCTACTGGGGAGACGTTACCAGGGACATCTAACTATCCGACCCTGCTATTTATTCTAGAGAAATCATCCTGTCTTGCTGCTTACTGTCAGGGCTGGCTCCCTGGGAGACAAACTATCAGCCACTGTGCACTACAAGGAGTGCACTGTTAACCATAAAGACCAAGAGGAAAACAGACAAACTTTGCCTCGGTGCTCCCTGTCACTGCGGCTCCTGC
chr3:164264452_1_chimp	ACTGGCCGCTTGACGAAGAGTTTTGGAATAGACAATAACAGCTTTCATAAAACCATATGTCATTTTCTCTTTATAAGTTTTATTCGGGATATTGACTTTGGTTTCTCACTTTAATTATCAACACCTTTGAATTCTTTTGATTCTCCTCTTTTTGTATCTACTTTTATTTTTCCATGGGATTGCTTCCTTCTTTCAGTACTCTCATGTGCTGAAGCATGATAGAGTTGGGGAGTGGCCCACATTCCTTGAAAAATCCTCATGGGTGAATGGATGACTTGTACTGCTCACTGCGGCTCCTGC
chr3:164264452_2_chimp	ACTGGCCGCTTGACGTAGGACCATCTGGAGAAGGATAAATAACTTACTGCTCAAAATAAAGTATAGTGGGTTTTCACATCACTCAGGGAAAAAAAGGGAGGTCTCATTAACAGTACAGGTTTTGGAACCTTGCTTTCCCTGCGTTGCTTATTCCCTTCCAACACCTTGGCCTTCCTGGTATCCTTTCAACACTGCCACTACATCAGACCTTTTGTTCTTGCTGTTTCCTTTGCCAGAAATGCTCTTCTCCAGATTTCCTCATAGCTTTCCATGTAACATTCAGGCCACTGCGGCTCCTGC
chr3:164328829_1_chimp	ACTGGCCGCTTGACGCTGCAGCTGCAGGCATACCCTCTGAGTATGCTTTTAGCTTCCCTATCTTAATGCACCTAAAGGGAAAGGAATGTGCTTATTAGGGTCCACAGTTTTACTGGGGCCCATTGTATGAGTGTGAAATTTGGTGGTTATCCAAGAGACTTTGCCCCCTCCTTCCCCACCTGAGCTGTTTTACCTGTGATTTCCTGTCTGCTCTTTTTTGCTGCTTGTTGTTAGAAATTATTTCAAATGCATGAGGTTAGAAAGGGAGCTGGAACTTAAAATGGTCACTGCGGCTCCTGC
chr3:164328829_2_chimp	ACTGGCCGCTTGACGGGTGTTTTTCCAAGATGATGGTGCTACTGCTCTGTCACTTGGTTTGATTATTTGCATAAGGTTCAGCAAGAATAATATTTGCCATATAGGCTCTCTCTCTCTCTTTTTTAATTGGCTTTGCAGGGAGCTTTTCCATAAGAAATCTAAGACTGGATCTTTTTAAAAGTCTCAAGCCCGACCAAGGATTTATCTGTGCCTGAAGATACCTATATGAATTGGGTGAATTCCTCTTTTTTTGAGATCTGGGGAAAACTTGGGATTCCTAGGCCTCACTGCGGCTCCTGC
chr3:164332528_1_chimp	AACTGGCCGCTTGACGAATAACCTGGGCTGTGAGGGAGAGAGGAAGTGGGAGTCCTGCCTTTCCTTTCTGTCTTCATGTCCTGCAGTCCTGGCGACCTTAGCAGGTGCCACCCATGGTTGCGAATGCAGCTTGCACCCATGAAGCAGGGAGGGCCTAGAGAAAAGGAATTATCCACACTCACCTATGCCTCTACCTCCCCTACTGTTGACAACCTTTGAGTTCCCTGGGCCTCATATGCTATGGAACATGCCCTCCCTCCCTGATGCAGGGGTTTAATTGTCAGCACTGCGGCTCCTGCG
chr3:164332528_2_chimp	ACTGGCCGCTTGACGGAATTGGCCTTGCCCATTTACACTGTGCTTGTTGCCTGGCTTTGGATCTCTCAGATCTGTTTTCCCTTTCCAGGCCCTCAAGCTAAATCCTGGAACTGAGTTTGAGACAGAAAAAAGGCATTTCAGGGGCTGCATGGATTCATTTAGATTAAGTCCCAGATGGGCTTTTCCAAATTAATGAGTAACAGCCAGCAGGGGTTGCTCCTCTGTTGCCTCCCTATCACAAGCAGATTGCTGAGGTACGAAGAGAACCCTCTTGCTTAGAAAAGACACTGCGGCTCCTGC
chr3:164377272_1_chimp	AACTGGCCGCTTGACGATGGGGTTTCACCATGTTGGCCAGGATGGTCTCAAACTCTTGATCTCAGGTGATCCACCCGCCTCGGCCTCCCAAAGTGCTGGAATTACAACTTATATTTTTAGTAAAGAACTAAATTACTTTTAGGTTTTAACCACTGGAATTAGCTCAAAATGTTCTTTTTGCTTTTTAAAAAAAATGATGGAAGTAAAGCCGGTTATTATACACAAGACTATATAAGTAGACCACACCTAAGTAAGTATAAACTTACTTCCCAAACCAATTTCTCACACTGCGGCTCCTGC
chr3:164377272_2_chimp	ACTGGCCGCTTGACGTTTTAGAATGTGTTTGATGTTACAGAAGAGTGTGGGTAGCGTAGGAATACTACCCACATTTTTCTCTAACACATAAACTCAGTCTTTGAGAAACACATGAGTCACTCTGAATACATTTATTTGTTTAATTTTAGAATTTTGTAAATTTTGAAATCTCAATGCTTCCTCCTTCAATGCTCAGTGCTTTGTCTTATAAGCAAAACAAGGGTTTGAATGATCACTTTCTCAACAGATGCAGCTCTAAAGTATAGTGAGAGAGGTTACTCTAAACACTGCGGCTCCTGC
chr3:164401396_1_chimp	ACTGGCCGCTTGACGCTGCAGATCTTCCCGGTGAGTGTTACAGCTCATAAAAGCAGCCTGGACCCAAAGAGTGAGCAGTAGCAAGATTTATTACAAAGAGCGAAAGAACAAAGCTTCCACAGTGTGGAAAGGGACCCGAGCGGGTTGCCACTGCTGGCTCGGGCAGCCTGCTTTTATTCTCTTATCTGGCCCCACCCACATCCTGCTGATTGGTAGAGCCTAGTGGTCTGTTTTGACAGGGTGCCCATTGGTGTGTTTACAATCCATGAGCTAGATACAAAGGTTCACTGCGGCTCCTGC
chr3:164401396_2_chimp	ACTGGCCGCTTGACGGGTGCACTCACAAACCCTGAGCTGGACACAGGGTGCTGATTGGTGTGTTTACAAACCTTGAGCTAGACACAGAGTGCCAGACTGGTGTATTTACAATCCCTGAGTTAAGACATAAAGGTTCTCCACGTCCCCACCAGACTCAGGAGCCCAGCTGGCTTCACCCAGTGGATCCCGCACCGGGGCTGCAGGTGGAGCTGCCTGCCAGTCCCGGTGCCGTGCGCCCACACTCCTCAGCCCTTGGGCCGTGGATGGGACTGGGCACCGTGGAGCCACTGCGGCTCCTGC
chr3:164417073_1_chimp	AACTGGCCGCTTGACGGAATGTAATACTCTTAGCAAAGCAGCTACTGTTTAATCTTTTTCAATCCTTGTGCAAAACTTTATAGATACCCGTGAAACTCTTCGGCAGGCTGTCTGAGCTCTTGCCCTCTCAGAAAATGTGTAGAAGTTTTTCTTTAAAGTTGCACTTGCTGTTTTATTGAAGGAAAAACATCATAGACCCATACTTTCTGAACTATTTTTGAACTTTTGGTCACATTGGCTAAAGACCAAAAGCTTCAGGGACTTTTTTTTTTCTGGAAATGAAAGCACTGCGGCTCCTGC
chr3:164417073_2_chimp	ACTGGCCGCTTGACGGGCAAATTGCTAGAGTATGAGAAAAATTTAAAGACATTGAATAAGCAGTAAGAATGTTGTTTAGGCAATATATAAAAAAGGAAGGGAGAAAAACCTGATTCATTTTATCCTGGTATCCTAAAATCTTTATTGAGAATTTAAATTTAGATGATTCCTATTTATGAAGTGTTTATTGTGTGCCTTTATTGCAAGACTTTGTAGATATACTGCATAACTTATTTTCCACTGATCATTTTCATGAGTGTACAGAATAGAGTGGATAAATACATACACTGCGGCTCCTGC
chr3:16448564_1_chimp	ACTGGCCGCTTGACGTTAACTAACTGTCACTATTCCATATTGGAGGAAAAAAAGTACAACTTTTTACTGCCTTCATGTTTGATGGTTTGCTCCCTGTGTCCCTTAAATGCCTGCTCTTCAAGAATCTCTAGTAACACAATCACACAGCTTCTAAAATGTTTACCTCTCAGGAGCCACTGCATTCCCGACCTTCTTCTGCCCCATTGGCAGGCCCCAAACATCCTCCTGAGTCACACGTCTCACCCCATGCAGGGATTACAGGCTGCGAATCACTGCTCTAGCAAACACTGCGGCTCCTGC
chr3:16457159_1_chimp	ACTGGCCGCTTGACGACGCAGAGCTGTGCAGCGTTTCTACCAAAGGCCAGGCCTGTCTGGGTAAATCCATTCCCTTCAGTAAACACTGCAGGGAGGCAAGTCATCTTAAGAAGCAGTTTAACTCAGTGGTTAAGAGCCCAGGCTCTGGATTTAGACTTCCTGGGTTCAAATCCTGGCTTGGCCTCTTGCCAAGTGACCTTGCATGAGTTCTTAATCTTCCTCCAAGTATAAAAAGGAAGAATAACAATATTTACCTGGTAGGATCTTCATAGGAATCCTATGAAGCACTGCGGCTCCTGC
chr3:16457159_2_chimp	ACTGGCCGCTTGACGGGTTACATTTCTAGGACGTAGTAGTACTCAATAAATGCCAGTTATCATTATACCTTCTTTTACGATATACAAGGCATCCCAAAAGTCTCAATACAGTTTTATGCTGAAATTTCAGAAATATAAGCGTTACAAACTTACCTCAAATACCACTTATTTAGTTCTGTAAATTTTAAGTAATAAAATTTTAGTTTTTTGTTTTGGTGCCTCTGATTGAAAGTGGCAAGTGCTGCCTGAAACAAAAATTACATTACTAATTTCACAGTGGAGCAGCACTGCGGCTCCTGC
chr3:164640621_1_chimp	GATCTAACTGGCCGCTTGACGATTAAACAAGTTACAAAATATGTAATATTTTATTTACTAACTGATTTGTTTATTCATTATGTCTATGCTGCCCTATTTGTATAGTCTGGGAATTTTGGAAATTGACCATGGAACTCACTTACTGAAACATGTCCAGTGATTCTTTGTTTACCTAAAGCTAAATTAGTCAATAGTGACATTCAAATAGTTTCCCTCTACAAGCAGCATGATGACTAAGCTAATTGCCCAAAGAATCTATTTATAAGCCTTTCAGCACCTTCACTGCGGCTCCTGCGATCG
chr3:16476999_1_chimp	AACTGGCCGCTTGACGCTCAATATTAATTGATCATACTTTTCATCCATAAAGCAGGGGCTGAAACAAATTTTTGGTCACAAAAATGGCAACTATTACACTATTAAGGTAAATTATTAATGGTGCCTCCATTAAAGCACACTCCTGCTCACATGGCATCAGCTACCTCAATGCATGGTTGTTTCTTTAATGGGGAAAAAGGAGTAAATTATTTGATTTCTTCCTGAAACTGGATTAATCACCTGCATCTATCTCATTTGAGGTTGCTGGGGATTTTCCACAGTTTCCACTGCGGCTCCTGC
chr3:16494414_1_chimp	ACTGGCCGCTTGACGGGTATTTTTATGGGCCTTGTCTGAAAGTCCCCTTTTTCTTCATTTTTAGACCAAACTGCAGGAAATAATAGTATACTTCCAAGCTCTTAGAGAGTCATTTTAGACCAAAATGAAAACTGACTGAACACTAATAGCAGGGATAGAGCAATTGGAAGCAGAAATCCACGTGTATTACAGCAAAAATCTGTAGTTCCAGTTTGAAAAGAAAATAAAGAAATGTTAAAGTAATGGGCACATTAAGGTGAGCTGAGCTTCCAATCTTCCATGGGACACTGCGGCTCCTGC
chr3:16494414_2_chimp	ACTGGCCGCTTGACGTTAAAAGCAATGAAGGCTCTCTGTTTATTTGGGCAGAATGACTTTCATGAAATAGCTTTTCATCCACTCTCCCAACTTCAGCAGAAGAGATTTTGCTTCTGTGTACTAAGCATAACCGATGCTTCCCTCCTCTCTGGGGTACCACTGCTGCCATCAGAACATATTTCACAAAAATATTAACCAGCCAAGAATATCACACACAGAAACCCAGTGACCGCTTCCTTTTAGAGATAAGAATTTCCTTTTGCTTAATTCATTTACAAGGTACCCCACTGCGGCTCCTGC
chr3:164952656_1_chimp	ACTGGCCGCTTGACGAGATATTATCCAACTGCTAAGGAATGTTTTTTGTTCAACTATAATTTTAAACTAATTATTTCTTTTTCATTTGAACTATATTTGTGGGTCATGATGATAAATTAGGAACTATTAGGCAAAAATGCTTACTAATTTACAGGTTGTTTTAGAGGAAGAAGTATATCTCCTTTCCAACATCTGTGCATGCTTGAGTGTTGTTTTTTTCTTTTTGAATAAGTGATTCTGCTTTAATTACAATTTCAAAAGATTTCTACCTCTATGTATATTTATCACTGCGGCTCCTGC
chr3:165156444_1_chimp	ACTGGCCGCTTGACGAATTTTTTTCTAGAGACAGAGTTTTGCCATGTTACCCAGGCTGGTCTTAAACTCCTAGGCTCAAGCGATCCACCGATCTCAGCCTCCCAAAGCGCTGAGATTACAGATGCGAGCCACTGTGCCAGCCTGGACTGTGTATTTAAAGTGTTTATATGCTAGAAATTCTGATAAACTCTGGGATGTGCAGAGCTTTAGACCACAAGAGATCTCAGTCAAGTGGGGAAAAACTAATATTTTCATAAAAGAATTAAGTAAATTCTTTTGAGAGACCACTGCGGCTCCTGC
chr3:165156444_2_chimp	ACTGGCCGCTTGACGACTTGGCAAATCAAAGGAGATAAAATCCAGGCCCTATGTAGCACTTCTGAATGACAAGGATTATGTATCTTCTCATACCTCTCATATTTTTCTTTACAAGGAAGTAAGAATTGGGAGATGGGACAGACTGGAGCAACAATTTCAATCTTTATGCTAAGTCTTTTACATAATTCTCAATCCAGTTTCCAAATAAACCATTGGAATGCATCTCACCTCTCTGTTTTATGGCTTCTAAAATTATCCACAGCATACAGTTAGTGTGGGCGCGCCCACTGCGGCTCCTGC
chr3:165185706_1_chimp	ACTGGCCGCTTGACGACACCTTCAGAAGCTGCTAGACTCATTCTCTTTTTGTGGAAAAAATTGTGATGTAAGGCTTCAGTGACTTGTGATGAATTACATTCAACACGTAATGATAATTCCTGCTATGGGCACTTTGAGGAAACCCTAGCAGAGAACACTGACCTCGCTGCACAGTTCTGCGGGTCCTGGGTCTGTGGATCTCTGGAACTCTGCTGCCCTCTAATGGCCTACTTAGATAAGTGCCTGCCTCATAGGTCTGTTTTCTTACGTTTCCTCCACCAATTTCACTGCGGCTCCTGC
chr3:165185706_2_chimp	ACTGGCCGCTTGACGGATACCGGCACCATAAAAATCCAATATTCTTTGGTTTCGCTCACATATAAATGGATCTAAACTTGGTTTGTTGTCAGGTTAATTTTTCAACATAATTTTAATGTCATATGACGAAAAACTCATTCAGCATCCTCTGACTTAGTTCAAGCGTTATTGGGGCCAGTTGCTGTAAGTGGTTGGAAAATGGTAACCAAATATAAGTGACAGCTTTCACAGGATTCTGACCATCTAAATTGGCTCCACGGCCTTTGATATTTATTGGGTTGTGTGCACTGCGGCTCCTGC
chr3:16521614_1_chimp	ACTGGCCGCTTGACGCTGCAAGCCCACTTTCCTCCCTCCCATTGTCAGTGGTCTTTCTCTCAGCTGAAATGGGAGTTTTGGAATAGAGCTCTCTGTCAATCACCACTGAGCCCTTTTCCCTCAGCCCTGGAGTTTCCAGGCTCAAGTACCAAGAGTCGGGCTGGCAGCCTTGGCAGTCAGGGGAAAGAGCACGAGAGACTTTTTAACAGGCCTAAAATCCAGGTTTTGGCAGGCAGCCTTGGCTGAGAAACAGCTGGATGGCAATAGGCCAGGCTCAAACATCTGCACTGCGGCTCCTGC
chr3:16521614_2_chimp	ACTGGCCGCTTGACGCCTTCTTCTCCAGGAATTAGTATCAAGCATCTTTGCTAATGCTATTATTAAGGAATTATCAATATTTTACAAGTGTTATCACTCCTTGAAAAGATGGCTAATTAAATCATGCAGGACAAGACCTTCATGGTCAAGATATAATAAGGCAAGTCCTTCTTTTCATCTCTCCTTTTCTCTCAAGGTTATTACACTGACTCTTAAGGAGGGAACCCTGATTTTAAAAGCCACCTCTCCCCTGTATTCTCTCTATCCCCAGTTTGAGGCTCTAAGCACTGCGGCTCCTGC
chr3:165248657_1_chimp	ACTGGCCGCTTGACGGCCTTGAACTAGTAACAAATGTATTTTTTGTTTGTTACTTTGGTTTGCTAGACTACCAAATTCAGGCAGAGAATAATTTTACCATCTTCTTGGAAGACTAAGGGCAGAGGGGCTTTTTCTTTTTGGCCTCTGCATCGTAGAAAATATAAAATTTTTATGTCAGAGATACCTTATATTATTGCTCTGAGGTCAGGATTTTGACCTGTTTGATCTGAGTGCCTAATTCCTATAAACATTTATTTGATTCTCTACCTTTTAGGTTATTAATTTCACTGCGGCTCCTGC
chr3:165248657_2_chimp	AACTGGCCGCTTGACGTTGAACCATAGAGCTGTTGCAATTTATAAAGTCATTATTTTGAAATCCCAAAAAAACTTTTTTCTTTCTTTTTTTCTTTTTTTTTTTTTTTTACATTTTGGCTGGAATGCCATAAGCAGTGAGTTTTAGCTCAATGCCAGTGGAAAAGTCAGCAGATTCAAAGTAGGCAGAAAAAAGTATATATATATATAGCAGAGAACATAGAAGACTATACATGTTAACTTAGAGTTACGGGTTTTTGGAATAATGATCGTTTTAGCTCCGAATTTCACTGCGGCTCCTGC
chr3:165254722_1_chimp	ACTGGCCGCTTGACGTGCTGTCTCTGAAAGGAGTCCTGTTATTTATACGTATTTTTTCATCTAATTACATTTCCATTGAGGTCTTACTGCTCTACAGAGATTGCTACCTTTTAGCTATTGGCTGATCCACCTTTTAAATCTAGTTTTTCTAAATTCTCAAACAGTTCTGGGTAGCATTCTCTCATCTGGATTGCAAACAGATGAGGTTCTAGTAGAACTCCAGGGACTTTATGCTTCAAAGCATATAATGATGGTTGGACCAGTGGAGGGAGCTATTTACTTGAGCACTGCGGCTCCTGC
chr3:165254722_2_chimp	ACTGGCCGCTTGACGAATCACTGACCTTTTTGGTATAAGGCAAATATGAACACACTTCGTTGCTGGTGACGAAGCCGGTGCTAAAACACTTATCCCTCTGAGTCAGCATTTTCACTGAGCTACACCACTTATTTTGCTTTTAATTTGGAAAGAGATTTACCTTACATTATTGCCTCAAAGGACTGTTCCTTCAATGGCTTTTGTGACTAAGTGGAATGTTGGTAAGAGCTGAAAGTAGGAGATGATCTATAAGGTAGGACAAGAGAAAGGCTATTTGCTAAATGACACTGCGGCTCCTGC
chr3:165259431_1_chimp	ACTGGCCGCTTGACGCTAGCTTCTATTACATATATGCATATACATACACACAACAAACATTTGAAATACAGGGAAATTTCAGCCTGAAAGCTCACAATCTACCACTAATAGTTTTGTTTTGCTGAAAATTAATCACATGTATCTTTACTGAAAATAATTAATTTGACAATATTATTTTTAACAATTAAGGAATCATAACTTTTTAAATCATATTTCTAAGAATTTTCTGAGGCTGTTTCAGGAATGCTTTATCATTCTATTGCCAAGTATTATTCAGCAATTTTGCACTGCGGCTCCTGC
chr3:165259431_2_chimp	ACTGGCCGCTTGACGGCTGGAAGCCTACAAGCAGAATGGAGGTGCTGTAAGCTGAAAATAAACGTATTAAAAGGTATTGGGTAGCTCAAAAAACAAAACAAACAGAAAATGGAAATAAGTAAGGAAGTTAGGCAATATCCAGTCCTGTGACAAAAATAAGTTCAGCAAAGCATTTTGTGCTGTAATTTTGCTGATCATTAGATGCCACAGATTGCTCTACTGCTAGTAAGCAACAGTGGCCTCTGGATAAAGCTGCTGTTGTCACTGCCACTTCTGTTCCTGGAGCACTGCGGCTCCTGC
chr3:16529011_1_chimp	ACTGGCCGCTTGACGAGTCATAGGTGCTCCCAGGCGGTTAAACATAAAAGGGCGGCATTTAATTCTCAAATGTGTTTGAAAAATTATTTGTTTGCTAGATTTGATAATGCAGACAGAGACTTTGCTACTCTAAATTCCTTGTGTGTCTCCAGGCAGACTGTGATGTACTAAGGAGATTTCCTTCTATGAGAATCACTCACTCAGGGTTATCCTGCAATTTCATGAGGAAATCCCTTTTAAAAGGCATACTTTAGCTGATAAATGTATCCTGAAGAAATGCTGAACCACTGCGGCTCCTGC
chr3:16529011_2_chimp	ACTGGCCGCTTGACGTAGATTATCCCACTAGATCAGAGCTTTCCAAACATTTTTGAACATGACCCACAGTCAGAAACACGTTTCACCCCATGACCTGATACAAACACATCTATATGTAAAAAACTGACACAAAGCACTCAGGACACAAAACCAACTCCTACTTTGTGTAATATATCCTGACAGTTGCACTCTGTTCTGCCCTCTTCTGTCTGATTCTGTTTCCATTTTTTAATGTTTCATTTTTTAGAGACAGGTCTTGCTCTGTCACCAGGCTGAAGTGCAGTACACTGCGGCTCCTGC
chr3:165462753_2_chimp	ACTGGCCGCTTGACGCACAGAAACTAATTGGACAGAATCCCATCTAAAATTTCGTCATTAATAACTACTATGACAGATAGTTCTTTTAACGGTCTTTTCTTTCATGTCTGTTTCAATGACTTAATAAGTATGTGTATTTGCTTTGTGCAATATCATGACGGAAAAAATACTTTCCCAACATGTCCTTATAAAGCTAATTCTGTTCTTTTGGACCTCGCTGAATCTTCTATCATTTTTCAAACATGGCTATGCTGTCAAATAGAAGTGGTAGGGACATTTTTTTCTCACTGCGGCTCCTGC
chr3:165464921_1_chimp	ACTGGCCGCTTGACGAAATTCATGGATATATTTCCCAGTGAACTCAAACATTACTATTGAATAAACTATGTGTAAGATGAATAGCTTGACCACATCAGTCGGTCATTCTTGTGGCATGATTTCATGGTTTGCTATTTATGGAAATGCCTTTAGGTTATAGTTTATATTACATATGATTCTAGAAAGTTCATGGCTAGGGCCACTGATTTAATTCTCAGAGGAAAAATTAGATTTTCCAGGAAAACCTTCTTTTTCCTTCCCATAGTTTCTAACCTCAACTCTAGACACTGCGGCTCCTGC
chr3:165464921_2_chimp	ACTGGCCGCTTGACGTAGAAATGTCTGTCTTGTTCTAAATGAAAAATCTTGGATTAAATGTGAGCAGACATTAGGCTTTTCCATTTCAAAATCTGAATCATCAGTTGACCAATTGGGTCACTGTTAAGAAATTATTTTAAATATTACTAAATCCACTTTTGGTTCTAAATTTATATTGTATTAATAGCAACCAAGTGATACACGTTTTATCCCTTTTAATTTTGAAAAAAATCCCATGAGATAAATGCTAGCATCCCAATCTGAGAGATGCAGAAAATGAGACAGCACTGCGGCTCCTGC
chr3:165642999_1_chimp	ACTGGCCGCTTGACGGATAGTGCAACCCTACTTGGCTTTCTTTCTTTTTAGTTCCATTTCTCCAATTTCCTACATGTTTTAGCTGCATAACACTTACTACTGATATCACTTTCACATAAACTGTCAGCTGGGGAACCCAAACTAAAACAAAACAAAACAAAAAAATGTGTGGAATTAATATGTGTCATACCAGGCTTAAGGAGCTCAGCTTATGTATGATTCATCACTTACTATTTTCCTCTACCCTGGCAACTGGCAATATTCCAAACAGTGACTGCTCCTTTGCACTGCGGCTCCTGC
chr3:165642999_2_chimp	ACTGGCCGCTTGACGGCCAGAGGCCTAGAGTGAGAAAAGTATGAAGCAAAGCCCACAGTTAAGTTATAATGGACACGTGCATGAGGATAAAAATGACGCTTTCCTTTTAAAAGACGCTAAATTATCAGATGGTTTGTTACTACAGCATAATCTAGCCCATCCTTCTACTAATGGACATGAATTTACACTTCATTTGTATCAATTTATATGTTATCAGACCAGGCTAGGTTATGCTGTGGTGATAAATTCCAAAATCTCAATGGCTTGCAATGAGAAAGGTTCATTCACTGCGGCTCCTGC
chr3:16570248_1_chimp	ACTGGCCGCTTGACGGCCATGGCCTCTATGGAGTGCAGTCACCAATGTGCAAATACCAGAAGCAAAGTATTTTTATTTTTATTTTTATGGCTCCCGTGGTGACCTCATTTATAGACACTGTTCCCAAAGCTGAATTATGTATGAAAGCAAATACGGGAGACAGGAAGCAGGAAAGGAAAAGTGCAAAATCAATAAAGCAACATCTCAAACACCGTGAATGATCCCGTTATTTTTTCCCCCTCATCAGGATTGACTCAAGGCCAGGGCTGCAAAATACTGAAAAAGCACTGCGGCTCCTGC
chr3:16570248_2_chimp	ACTGGCCGCTTGACGACCAATTAAAAATTCTAAGCTGTCTGAAATGACTGTGGTCACACAGGTGAAATTTGGTTTGCTTAAGAGAAAAAAGAAACTGTTAGCTTCTTGAGGGCAGAAATATTGTAGTATCTCTATATTGCCCACTAGCTCTTATTGAATAAATGAATGGGTGAGAAAAAAATAATGCACAAATGAAAATCTGTCATTATTTAAATACTTGGGACTTATCTAGTCTTACTCAGTGGTTCTCAACCTTGACTGCACATTAGAATCATTTAGAGTTATCACTGCGGCTCCTGC
chr3:165808619_1_chimp	ACTGGCCGCTTGACGCTATGACTATAGATCGGGTGAGGTGGCTCATTCCTGTAATCCCAGCACTTTGAGAGGATTGTTTGAGCTCTGGGTGGTTGAGGCTGCAGTGAGAGCCGTGATTGCACCACTGCACCCCAGCCTGGGAGACAGAGCAAGATCCTGTCTTTTCAAAAAAAAGGCTATGACTATACTGTGGTTACTTTATTTCTGACAACCAAAAAGACTAATTTTGAATCACATCTAGATTGCTATAAATGTACTTCTAAAGAGCCATTCATATCTACAAAACACTGCGGCTCCTGC
chr3:165808619_2_chimp	TAACTGGCCGCTTGACGCACGGGCATATACTGCAGAAAAATGCTAAATATAATTTTCTCTCTGGATAAGTTAAGAAAGTAAAACATAAGAAAACAGAACACTATAAATTATGGAGTAATATACTTACAGTTTTTATCCCTTTTGACTTTATATATTATATGTTTAAAAAGTAAGAAAGCCAGTGACTATGCTTACTTTATTTAAAAAGTAAATGATCCATATGTATTTCTCAAAATATTATTAAATTTTTAAATGGATATCATAATGTTATTTGGTATTTAGCTCACTGCGGCTCCTGCG
chr3:165874870_1_chimp	ACTGGCCGCTTGACGAGACTCTCCTTGGGCAGGTCTTGCTGTGGCTGCTGTGAGATTCCCAGGTCACCAGAGTTGTGTACCTAGGAGTATTACCGCTGCTCCTGCTGAGTCATGCAGGTTGTTGGGGAAGAGGGGAAAAGCCGGCAATCACAGGCCTCACCCAGCTCCCATGCAAACCGAAGAGCTGGTCTCACTCCCACGGTGCCACCCACAGCCTGTTTCCAGGCGGAGAGCGGGCTTAAAAACTTGTCCGAGGCTTTCCGCCTCCCAGCTGCAAAAGAATAGCACTGCGGCTCCTGC
chr3:165874870_2_chimp	ACTGGCCGCTTGACGGGCTTCAGTTCTTCCCTCACCTGTGAAGTCTGCAAGCCAGATTCACACCCTCCCCTGCGTTCTGGCCAGGAGGCTTCTCTCCCTGCTCAAATTGTTACAAAGTTCAGGTGGGGAAGTCCTTCTCCCGGTGGGGTTTTACCCCCTGCTCCTCTGGCCACCCTCCTGATGGATCCCTGTGGTGCCAGGCAGGCAGGAATGGGCTATGGGGATTCAGTGAGCTCCCAGGGCCTCCCATCTACCTCCTCCACCCCTGTATTTCAATCACCTCGGCACTGCGGCTCCTGC
chr3:16601024_1_chimp	ACTGGCCGCTTGACGCTATTTGGTCCAAAATTTGAATAGGGTGTGGTTAAGAAACCTTGTGACAGTGCCACAGGAATTGAGGAGGAAAATTATTGTTTGGGAAGAACCTGATTTCCATTGTTCAGTAAAGCAAGTCTTTTCAGGACCTCAGTTTCCTTGCTTGAAAATGAATGGTTGGAAAAGATCTCTGGTGTCTCTTCTAATTCTCATACCCTATACAAGAGTAAAACGGATACTTGGCGACTACAGTAGTTTGGTAAAGAGGAAAAGAGGCATTTGATATTACACTGCGGCTCCTGC
chr3:16601024_2_chimp	AACTGGCCGCTTGACGTAGGAAGTCTGACTTTGGCTTGGATCTTACAAACTGGCTGCCTGCTTAACTGGAATCGTAAATATAAAATTCATTGGATCACTTTAATAGCGTAATAACATCTTAAATTAAGGAGGCACCATCATGTCCTAGTTCTCAGCCAGCAGGTGGCGCTCAAAGCTAACAAAGTAAGCAATGTACTTCATTTTTACCACGCCTTGATTAGCAGGGATTGTTAAATTCCTACTGTATTTATACATAATTATAATGTATATATAAAAATCCACAATCACTGCGGCTCCTGC
chr3:16606153_1_chimp	ACTGGCCGCTTGACGGTAGAGCAGGAGCGAGCTGTGGGCCAGTTGGTGGAGCCAATCACGTAACTTTGGGAAGCACTGCTGCACCTTAGCTATACACACAGGGCTAAGTAGCTATGACCTTTATCCACAAACTTCACCTCTGTACTGACGGAAAGCATTAAAATGTTACTTTTTGAGCTGGCAAAACGGTGGACTTCTATAACGTGAGCAGTATCTCATTACTAACACCTAGTAATGCGGGATTTAAAAAAAACGTTTTATTTTCAATATGCAGCTAAACCCATACACTGCGGCTCCTGC
chr3:166283860_2_chimp	AACTGGCCGCTTGACGAAGATCGCCCAAGCCAGAGGAAACCAGGGCAGCTTATTATAGCTCATATGTTGAATGGTTAAAAAGCCGTATCAAAGCAAAACATATTTCTGTTAAAGACCTGCTTTTTTTTCCTGCCTTAAGGATTTTTACATTTCATTATCATTATTTTTAATGGACACATAATTATATATAATTTATGAGGTATAGTATAATATTTTGATACATGTATACACTATAATAATGAAATCAAGGTGATTAGCATATTCATCACCTCAAACGTTTATAACACTGCGGCTCCTGCG
chr3:166438294_1_chimp	ACTGGCCGCTTGACGAAAGATGCTATTTATAAACTTAAAATACAGGCCAAAATTGGGAAAGATTTTTGAAATACATGTAACTAACAGAGGATTATTATCCAGAATATATAAAGAGTCCTTGCAAAGGAAAAGAAAAATATTTATAGAAGCAATACCTAAAAAGCAACAAACGCATGAAAAAACGTTCAATCTCATTTGAATTCAAGAAAATAAAATTAAAAGGCAATGAAATATTATTTCATTACCATCAAACTGACAAAAATTTGAAAGGATAATTTTAAATGACACTGCGGCTCCTGC
chr3:166438294_2_chimp	AACTGGCCGCTTGACGTAGCCAGGTGTTGGAGGAAATAATATTTCAAACACTGCCAGCAAAGATGTAACTTGGTACAAATGATTTGAAAATAAGCTATACTATGTTTATTTAAACTGAATATAACCTATAACCTAGAAACCTGCAATTTCAGGTATATACCCCTAGATAAATATTTGTAGACATGCCCACAGAAACATATTCAAGGAATGTTTTTCCCAGTATTTTTTGTAGTGCTGATAATTTGGAAACAACTTACATTTTATATAGAAATATGTTTGCCATTTCACTGCGGCTCCTGC
chr3:166462625_1_chimp	ACTGGCCGCTTGACGAAAAGTAAAATCATGCGACACTGCTAGCCTACATTCTCCATTGATTCCTCATATCTGAAGTTTGTCAACATTTCACTAAAAGATACGAGAATCTTGTGACAAAACCTGCATTACCATTCTCATATTTTTACTCTTATTTTTCTCTTAGCCTTGTCTTATCCAGTGACAATTAATTACTTGTTATTTTCAGAGTAAATAATGCTCCAATATATATTATGGCTTTTGCCCATAATACAGACTTTAAAATAATTTGGTTCTATTTTAAGTACTCACTGCGGCTCCTGC
chr3:166462625_2_chimp	AACTGGCCGCTTGACGTACTTAGTATTACTTTAGAAAACTTACTTTCCCTTCCTTTTTTCGGAATCTTCACAGTTTAGTACAAAATATAACTAGTATCCTAGCAGTGAAAAAATGCATTTCAGTTGCAAGACCTATATATTTACTGAGCATATTGAACTATGTGCTTGTAAGAGTGCCAAGTTCAATGACTAAAACAGTGCATAAGAAAATCTCTGTTTGGAAGAGGATCTTTGTCAAGATCTTGGAGGTACAGGCTAGTGATTTGGCACTTACAGAGCAGCATGCACTGCGGCTCCTGC
chr3:166467955_1_chimp	ACTGGCCGCTTGACGTCTGATCAAATAACACACTTCACAGCAAAAGAAGTGAGGTAATGAACTCACACTTATGGAATTCACTGGCTCTACCATGTTCCTGCCATACTGAAGTAGCTGGTTTGATGAAATGGCCACTTAAATATTCAGTTACAGCTGCTGGCAGTGTCTTGCAGGGCTTGGGAAAGTATCTCCAGAAGGTGGTATGTGCTCTGAATCAACATCCAATGTAAACTTCTCTTTTTCCAATAACCAGGATTCACAGTTCCATGAATCAAGGAATGGAAACACTGCGGCTCCTGC
chr3:166467955_2_chimp	ACTGGCCGCTTGACGTGAAAATGGAACCCCTTGCTATTACCCCTAGTGGCACACTGGGAAAATTTTTGCTTCCTGTTCCAGTGACATTATGATCTGCTGGCCAAAATGGCTTAGTACCAGAGAAAGGAATTCTTCCTAGGATAAATTATAATAACTCTATTGAACTGGAAATTATGACCGTGTTCAGTCACTTTGAGCTCCTCAAGCCTCTGAATCAAGAGGCAAAAAGGGGAGTTATGGTGTTTGCTGGAGTGACTAATTTTGAATACCAATGGGAAATTGGACCACTGCGGCTCCTGC
chr3:16647451_1_chimp	ACTGGCCGCTTGACGCAGAGAGTAGAGGGAAAGTTTTTCCTTCCCTAAAGTTCTGGCAGTGAAGTTGGTATCAAATACCGCTAACTGTGAGGCTGTAGCTAAGAAACCCTGGCATCTGACAAAGGTAAGACTTCTTACCATATCCGTCTTTTGGGTATCTGCCTGTAGAGTCCAGTTAAGTGAAGGTGGTGTATTAGTCAGGGGTCTCCAAAGGGACAGAACTAATAGGATATATGTATATATGAAAGGAGTTTATTAAGGAGAGTTTATTAAGGAGAGTGTGAGCACTGCGGCTCCTGC
chr3:16647451_2_chimp	ACTGGCCGCTTGACGTTGGTCCACACAAAAAATCTTTGTCTTAGAAGTTATGTTGTTCAGGCTTCTGAGAAATATTCTAGTTTATTAAGGAGAGTTGACTCACACGATCACAAGGTGAAGTCAGATGATAGGCTGCCTACAAGCCGAGGAGCAACGAAGCCAGTGGTGGTTCAGTCTGAGTTCCCAAACCTCAAAAGTTGGGAAGCTAACAATGCGGCTTTCAGTCTGTGGCTGAAGGCCTAACAGCCCCTGGCAAATTACTGGTGTAAGTTTCCAAGAGTCCAACACTGCGGCTCCTGC
chr3:16665328_1_chimp	ACTGGCCGCTTGACGGGCCTGTCCCCACCAGGAAGGAAGTTACAGCCTCCTGAAGGGTAAGGTATTGTAAGCAGACAGGGAGGGTCTCCAGGGACTATAGGAATTTAACCAGCTTGAGTAATCAGCCCGTTTCATAGCCTCTTGCCCTGCAGCCTGTTTTTTTCCAAACACTGTGTGGAATACGGTCATCTAGTTGCCTGGAACTAGTTCGTGATAACCCCAGCAATTTATAGATGAACGTGAGTGAACTTTCCTCATAAACATGCTAAAATTTCCCTGCGGGAGCACTGCGGCTCCTGC
chr3:16665328_2_chimp	AACTGGCCGCTTGACGGAGGGAGGAGCTGTAGCTTCATGATCATAATGTGCGACCTATGTGCTGGCATGATGACTCACAGTGTCTGCACCACAGGGGACACTTTTTTTTTTTTTTTTTAGACAGAGTTTCGCTCTTGTCGCCCAGACTGGAGTGCAGTGGCACGATCTCGGCTCACTGCAACCTCCGCCTCCCGGGTTCAAGCGGTTCTCCTGCCTCAGCCTCGTGAGTAGCTGGAATTACAGGCACCCACCACCATGTCTGGCTAATTTTTGTACTTTTAGTACACTGCGGCTCCTGCG
chr3:16697348_1_chimp	ACTGGCCGCTTGACGCCCCAAATGACACCCCAAACCAGCTCCTTACCTGGAGATGGGGCACAAGCTGAAAACTGCTCTCTGCCATCACGGAAGCAGGAAAGTCTTCTTCCTTGTTAGACGTAAGAACTCTCAGAAAAGGAGTTCTGCAGTGGAATAAACTTCAGATCTCAACTGGAAATTTTTGAGTGATTAGGGATCTCTGGAGGGAGAAACTCTCAGACTTCAGCAAATCATCCAATAGGTCAGAGCAATAAAGAGCTCCAGCTGGTACTAGGGCCCCAGTAGCACTGCGGCTCCTGC
chr3:167089821_1_chimp	AACTGGCCGCTTGACGGTATACCTGTATTATTGCAAGCATAAATTCAGTTACAGAACCATGTAAACAGCTCTATTAATATGTATTACCTTCTTTCTTTGTTTCATGAGGCTTCAGCAAAGGTCCTTATTTTGGTCATGGGAAAAATACTTAAAAGTATATAATTCAGAGATTACTGAAAAGTCAATGATTATTCTTCAGTAAGATGCACGTTTATATGGATTTTATTAATCACCTCTAACAATTTTCACATTCTTTAACTATTTTAGCTATACAGAATTCTTCACACTGCGGCTCCTGCG
chr3:167089821_2_chimp	ACTGGCCGCTTGACGAACTGAGAATCACTAATATTCTTTTGCTGCAATTGTACAACAGAAATATTAAACTATAGTTTAGGACTAGCTTCTGACTAGATAAATGGTTTTGAACCAAGTCATAAACTTCAGATGACTGAGCAGCTCAGTTCTAAAATATTTATGTCTGGCATTAAACATTCCATAAAAATACCAACTTTGGTTTCCTGAACTCTTCTAACATTTTAAAGGTTTACATACCAGTTGCTTTGGGGAGCTTTCAGTAAACTTTTTTTTGTAATGACCTAACACTGCGGCTCCTGC
chr3:167110798_1_chimp	ACTGGCCGCTTGACGAGCTGTTTTATTACTGTATTTAGTTTGAGCTTGACCTCCACATCTTTCACAATTAGATCAAACTTTCAAAGAAAGCTGCACCACAGTCAGTGATGAAAAAAGAGAAAGGCACTCAATTTGATGTTATATACCCAGAAGTTCTTATTCACTCTATGGATCACTGACCAAAGGCCACAAAATTTCCAATTTGAAACCATGAATGAGGAAAAAAGTTAGCCGCTGACTGGAGCACCTTCGTCCTGATTCACAGCAGCCCCTGCCTCTCGGGTTCACTGCGGCTCCTGC
chr3:167110798_2_chimp	ACTGGCCGCTTGACGTGATGTGCCTCAGCAATGTTATTTTGGGTTAGTTACTAGGCAACTACATCTGTGAGTCATAGGAGAGCACTCGGCAGCACCATCATCTGTGTCATCTTTCAATAGATTTCACACAATAGCTAAATACCAGTCACCTTTTCCTCACAAAGGCCCATGTCAGAAATCAGGACGGGAACCTGGGCTGTGTAGGATGGTTTTATACTGTAGGACTCATAATCAGCTTCCATGTAATTTCAGAAATAAACACCATTACAATTTTTTAAATAAATGCACTGCGGCTCCTGC
chr3:167112738_1_chimp	ACTGGCCGCTTGACGCAGAAGTAAAGCCAGCACATTTCCAGCAATCTTTTCAGATAAATTTTATCACCATTTCTTGGAAAGGCTGAAGCTGTGGCTAGTATCATCCTCTTCTTCCTCATCTTCATGTAGCTGCTTTGCTTGTTTCTACTGTAGAACCAGTCACATGTGTTGGATGTTTAAGGGAAGGAAAGAAAAGAGAGAAGGGGCCGGGCGTGGTGGCTCATGCCTGTAATTCCATCACTTTGGGAGGCCGAGGCGGGCAGATCATGAGATCAAGAGATAGAGCACTGCGGCTCCTGC
chr3:167112738_2_chimp	TAACTGGCCGCTTGACGACCATCCTGGCCAACATGGTGAAATCCCGTCTGTACTAAAAATACAGAAATTAGCTGGACGTGGTGGCGCACGCCTGTAGTCCCAGCTACTCGGAGGGGCTGAGGCAGGAGAATCACTTGAACCTGGGAAGTGGAGGTTTCAGTGAGCCGAGATTGTGCCACTGCACTCCAGCCTGGCAACAGAGCAAGACTATGCCTCAAAAATAAATAAATAAATAAATAAATAAATAAATAAATAAATAAATAAATAAATAAAATAAGAGAAGCACTGCGGCTCCTGCGA
chr3:167166428_1_chimp	ACTGGCCGCTTGACGAACAGTCATTAATTCCTCACAGTGCCAGAACTGGCAAGGAAGGCAAACAAAAAAAGTGACCTGAGGTTGTGAAAAGATTTTTGAAGGAGCTTCATTTTCCCAAACACTCATAGATTTGCTTTTGAACTATCTTTCCTTGGCATCCAAACTAGCCAAACTTTGTGAACTCAGCTCTCTCACCAGATGGAGTGTTCTTAAGTTCCTCTCTAATACTATCTTCTCCAAGTGTAGTTTAAAAAGGCAAATAAATAAATAAATAAAGCAAAAGCTCACTGCGGCTCCTGC
chr3:167318962_1_chimp	ACTGGCCGCTTGACGGCAGGGATTTGGAGCAACCAGAACTCTCGTACCTTGCTGGAGCAAATGCAAAATGGTACAGTCAATTTAGAAAAGAGTTTGGCAGTTTCTTATAAAAATAAACATGCACTTACCATATAGCCCACCTATCACAGTCCCAGGTATTTACCCAGGGAATTAAAAACCTATATTCAAGAAAAACCTGTTATGAAAATATTTTTAAAGGACCTAGTGATAATTGCCAAAAACTGGAAACCAGCCAGAACAAATATTGATTCATACAAGAACGTGCACTGCGGCTCCTGC
chr3:167318962_2_chimp	ACTGGCCGCTTGACGGATGAATCTTAAATGCATTCTGCTAAATGAAGGACATGAAAGGACAGATACTGTATGATTTCATTTATATGACCTTCAAAAAAAGGCACATTTGTAAGGGTGGACAACAGATGAATAGTTGTTATGAACTAAGAAAGGTAAGAGGAGAAAGAGGAAGCTCAAGGGAATGTGGTTGTAAGACTGTTTTTTGTGGGGGCAGGGGTACTGTGGTAGACACATGACTTTATGCATTGGTAAAAACCCATAGAACTATACACCACAAGTTTATTCCACTGCGGCTCCTGC
chr3:167331341_1_chimp	ACTGGCCGCTTGACGTTAGGAGTATTTGTGAGAAGGTACTTATTGGTATCCAGTAAGCAATATGTCAGTGTATGTATGTATACATGCTACACTAATGAACAAGCATTGAAAACTCAGTGGCTTAATACAAAATGATTTCAACATGCAGCAATTTCAGCAGCCCTCCAGGGAAGCTTCCTTCCAAGCAATGAATCAGAGATGTCAGACATTTGCATATTGGAGTTATGCCATTGGAATACCTGGCTTCCACATAGCTGTGGCAGGGTAGAAAAAGCTGGAGGGTTGCACTGCGGCTCCTGC
chr3:167331341_2_chimp	ACTGGCCGCTTGACGTACATTAGCTCTTAAACGTTTCAGCTCAAAACTGTCATATATCACGTCCACTCAGAGTCCAATATGACCTTGCCCAATTCTAAAAGAAATTTGAAGACGCACATAGAAATTCAATGCTGTACATTCATTACCCTGTAAGCACATGATATCCCTGTAAGATGATGTGTTTTAATATCCCCACTTTCCAAAGGAGAAAACAGAAGAGCAAAAAAGCTAAGTAACTTGCCCAATATTACAATGCTATAAGAAAAACAGCATCATTATTTCAAACACTGCGGCTCCTGC
chr3:167406791_1_chimp	ACTGGCCGCTTGACGCAGGGAAGTTGCAAACAAAGAGCCAAATCCTAATTCTATTCTTGAAAATGGGGGAAGAAATGGAAATAGGGCAAATTGGGAAAATTTTTTAATTTGTATGTAGGATTTGGCATTTGAAAAAATAATCTAACTTGAAAGATCAGTTTTATCCAAGTAGTTCCTGAATAGCCTGACTGCCTCCTGACATAAGAACCAGGAGAACAGTATGTTGTTTGGGAAGACTGACTCACCACTGTGAAAGCCACTGTCAGCCCTTGTTTTTCAAGTGGCCACTGCGGCTCCTGC
chr3:167406791_2_chimp	ACTGGCCGCTTGACGCACAACGTTAATGCTTGCCCAGTCTGCTGGGTGGCGCCAGATCATCATATAACTAAAGAATCCCAGCTGCATCCGGCATTTCAAAAACCTCAAATGAATAAGTGTAAATATGTGCTTATCACCCTCACTATGCATTTTAAATTTATCTAACAAAATCCAAATAAGGACGTGAAAAATTAAACAGCATAAAATATCTCAAGTGTAAATACATTAACTTTAAATGATTTTTTGATATTAATGCTACAATATTTTATAGGTAGAAATGTCCAACACTGCGGCTCCTGC
chr3:167468034_1_chimp	ACTGGCCGCTTGACGACTCTACCCTGATATTTGGTTCAATAGCTTCCTGTTCATTGCGAAAGTGTACCAACAGTTTTCATTTCCTTCTGGCTTAATCTTAGAACTCAATCATTAAGTCTTGTAACTCTATTTCAAATAGGTTCTTTCTGGGCCTTCATTATATTTTCAGTTAAATACCGCAAATGCCACTTTCATAACCTAAAATTGATATATTCAATTAATCTTTATTCAAGAAAACCGGGTATTACTAAGAGGGACTTACTACTAGATTTCTATTGGAAATAACACTGCGGCTCCTGC
chr3:167468034_2_chimp	AACTGGCCGCTTGACGGGAGGATGTGTGTGTGTGTGTACCTAAGCTTGTGTAAATACATTTTTTTTAAAAATCAGAAAGCTAGCAGCCCATAGGGCATCTTTGTGCAAATAAAAATAGTTCCCTCTCTGGGGGCTGGGCAGCTCCATGGCCTCTCATCTTGTCCAGCTGGGTTACAGAGGCTACATTTCAGTCCCTACTTGCCTTTTTGGCCTGGTGTTCTCACAGCCTCACAGGAGGCTCTATGAAGTATACTGCATTATATTTCAAACTCCAGGATTCTCTGTCACTGCGGCTCCTGC
chr3:167480416_1_chimp	ACTGGCCGCTTGACGTTAAAAAGTAAACATTGAATGACTTTACAGTATAGTGGCATCTTTATATATTTGAATTAAACACAAAACGAAACAAAAACTTTCCACTTCCAGTGTAAACTATACTGTAGAGAGGAAGTTATATAGACCCTTGCTACAAAAGTCAAGATCTTTCCTCTTCTTCTCATGGAAATTATATGAAAGCAACCAGGAAAATTACAGATAATAACTTTGCAAATAAATTCTACTTTAAGCAAAACTCAAAGAGAGATGTAATCTGCAGCTTACAAACACTGCGGCTCCTGC
chr3:167480416_2_chimp	ACTGGCCGCTTGACGATACAAAGAAGCAAAACAGCTGAGATAGGACAAAAGTTGCCCAAGAAAAAGTGAAAAGTATAGAGAGTATAAGAAGGCCAGCAGCAGCATCTTAGAATGTGCTGGGAAAAAAATAGTCACTGTGAGTTACAGGCTCACCATGAAGTACAAATGCTTTATCCCTTATATACATGGATGCTAAAAAGAGGTGAACATGGTTGGAAGCAGAAGCTCTCTGGGACCTGGTTTGGATCGGTGAAATAGATGAGTCAGGGCTACCTGTATCACACACACTGCGGCTCCTGC
chr3:167498126_1_chimp	ACTGGCCGCTTGACGCACCGCGCCCAGCCCCCATTTCATTCTTAAAGGTGAATCATCCTGGTGAAAAGTGATGGGATGACAGACTGAAATCCTTATCAGACACACTAAGAGTTATTTAGAGCTGTAGAGAAGTTTAAACCTTCCCTCTGGAGGTTGGGCAATTGAGCTTATTGAAGTAAACTGAAAATACGAAGATTAACAGGGAACAATATACAAATTTATTAATGTACACATATGCATGAAAACCCCACAAAATATGAGACTCAAAGAAGGGCCTGAGGGTTGCACTGCGGCTCCTGC
chr3:167498126_2_chimp	ACTGGCCGCTTGACGGAGCTTAAATACCCTATTCACAGAGAAGAGGGAAATGGCAAAGGGCAGGGTGGAGTGGGGAGGGTGAGAGGGGTAGCCAATTTTAGAGGAAGAGTAAATACTTTCTAGAGGAAATGAATGAGTCCAAGGAACAGAAAATAGCCTGGGACAAAGTTTCTCTGTGCCCTGGGGGAGGTGATGACAAGTTTTAAAAGGTGAGGGGTAGAACTGCACTGTGAACAAAGGTTGTCTTATTATGCAGGTAGTCTCTTAGGTTAAAAAAGAGTTATTCACTGCGGCTCCTGC
chr3:167684562_1_chimp	ACTGGCCGCTTGACGCTATCTAGTAATTACTGCCCCCTGGTGGTTCTGACTGGTAATAAAATGTTGGAGGACTGCTAATGATAGCGCCTCAACAACTCAGTTCATTTATAGGTGGAACAAGTTAACTGGCCAAAAGGAGGATTCAGATGTGGTCTCCAGCTGTGGTTTCATAGAAGTTAACAAGTAAAATTCAGCAAAGTATCATAATCTCAAAATTTGTAATTAATGGGCATAATACTCAAGAAAAATCTAATTACTTCCAATCTGATTCATCCCAATCTCTTTCACTGCGGCTCCTGC
chr3:167684562_2_chimp	GATCTAACTGGCCGCTTGACGATCTCCTTAAAAAAAGGTAGAAATTCTAAGCTACAAACTACTACAAACTACTTCTACTATAAACATACTTTTAAAACAAAATAATCATGCAGTTTCAAAATCTGGGAGCTGACAACATATAAAAATATATTCTTTAAAACTGGCTTTGAGCCCCACCACATTCTCCTAATGGCTCATCTTCATGCAGAGATGATGCCCTAGTCCCACTGTGTGGCCTCAACAGTTTCCTAGTATCATATCTAGCATGTACCCGCATCCTCACTGCGGCTCCTGCGATCG
chr3:167740661_1_chimp	ACTGGCCGCTTGACGGATTTCTAAATGAGTAGAACAAATTTTGTTATTAACTGCAAACTTGCACGCGCGCTTGTGTGTGTGTGTGTGTGCGTGCATGGGCGCATGCTTCAGACATGAATTTATTCATTAGATGCTATTTGGGGTTTATGTGGTCCTTTTCTCTCCTTGCCTCTAGAACTCTGCTGATTTAAAGATGTGCTTTTATGTAATACCTCCCCTCCCCTACACGATTTCCATTACTTTTTTCTTAACAAATAGAGAAAAATAAATAGATGAATGTAATATCACTGCGGCTCCTGC
chr3:167740661_2_chimp	ACTGGCCGCTTGACGGAGGCCTTAACTAAAGTTTAACTGGCCGTAAATGTTCCATTTTCAGTGAAAAGGCTGCATTGAGAGACCTTAGTAAAGCTTATATTGTACCTGAATTATACAGGTATTTGTCATCTCTGAGCCATCACGAGGAACGAATGAGTTTTGAGACTTGGCATTGACAGTGCTCAGTGTTGGTCTTCTGTGTATAGCTTGGTGGTGGAAGCTTACAGGGTACCTTCAGTTTCAGCCACTGCTTTGAGGCCCCCTTCTGGTTCTGCCTGGGAAAGGCACTGCGGCTCCTGC
chr3:16774230_1_chimp	TAACTGGCCGCTTGACGAATACACCAATCAGCACCCTGTGTCTACCTCAGGGTTTGTGAATGCACCAATCAACACTCTGTATCTAGCTACTCTGGTGGGGCCTTGGACAACCTTTATGTCTAGCTCAGGGATTGTAAATACACCAATCGGCACTCTGTATCTAGCTCAGGGTTTATAAACACACCAATCAGCACCCTGTGTCTAGCTCAGGGTTTGTGAAAGCACCAATCGACACTCTGTATCTAGCTACTCTGGTGGGGCCTTGGAGAACCTTTGTGTCCACACACTGCGGCTCCTGCG
chr3:16774230_2_chimp	ACTGGCCGCTTGACGCTCTGTATCTAGCTAATCTGGTGGGAGGTGGAGAACCTTTGTATCTAGCTCAGGGATTGTAAATGCACCAATCAGCTCCCTGTCAAAACAGACCACTGGGCTCTACCAATCAGCAGGATGTGGGTGGGGCCAGATAAGAGAATAAAAGCAGGCTGCCTGAGTCAGCGGTGGCAACCCGCTTGGGTCCCCTTCTACACTGTGGAAGCTTTGTTGTTTCACTCTTTGCAATAAGTCTTACTACTGCTCACTCTTTGAGTCCACACTGCTTTTCACTGCGGCTCCTGC
chr3:167775953_1_chimp	ACTGGCCGCTTGACGCGTCCCAAAAAAAAGCGAAAAAAAAATACTGTTTTCTCACCTACAAAATGGGGGGAGGCCTTACAAGGTGTTTCCAGCATAAATATTCCACAGTCTTGTAAACAGGCAAGCCCACTGTCTAGGGAAGAGATCAAACAGTAGGGATTTCTTAAAGCATTAATGGGTAAGTTAAGACCATTAATGCCTGGCTTTGTTCCACAATGGCCTTGGGCCACATGCAACCTTGATTGATGATGACTTTTTACCCGTCTCTCTGAAACTACTTGCTGACACTGCGGCTCCTGC
chr3:167775953_2_chimp	ACTGGCCGCTTGACGGTTTTGTCTTAGGGCTTGTGTGTCACTTGTTTAGCTCTCCTGACATTAATCCAAAGGAAGTCATTCATTGGCAAGTACAAATTCTCCCCAATTATGCCAAAGAGAATTATTCATTACATTTTATGGAAAGCCCAAATCTTATTTCCAGGAGGGCTGGGGACCTGCCAGCTCACTGGGTTTTGTTGGCATTGATTGATTTTGCTTTCCCCAGGCTTTTAACCAAAAGCCTTTGGAATTCCAAATGGAGCCTCTTTATCATTTGAGATCTCCCACTGCGGCTCCTGC
chr3:167783653_1_chimp	ACTGGCCGCTTGACGCCCTCCAGCCCCCACCCAGCCAAAAACCTAGAAACTAAAAATAACCACCCAACATTCAGGAGAAGTCAGAGGTAGCAGAGGCAAAGGAGGCAGCCAGCAACCAGCAACCAGCAGCAGAGAGGCTAGAGTAGGCTAGCAGAGGTAATTTTGCTTGCAAGCTGGACATCTTGCCTTCAAAAGGAAGAAAGATCACTTAACTGTGGATAGACATGTGTGTTTCCAGAGCAGAGTTCTTTCAGCTCTCTGAAAGAGTTCCCTGACAGGACCTGCCACTGCGGCTCCTGC
chr3:167783653_2_chimp	AACTGGCCGCTTGACGTCCCACAATTCACAGCCACATGGTCCAAATTTCTTGGCAGAATGTGTCATCAGTGGCCTGCTGCCCACTGCCCTGGCAGAGGCCCTCTCCCACAAACATAATGGGAGCTCTTTCCAGGAGTCCAGAAGCCCAAAGATACATCTGTGGTTTTGACATCCCATTTTCCCCAGTAAGAAAAACCTGCAGAGCTGCAGGTCCATCTAACATTGCTTTTTTTTCTATCTGACCATCTGTAACCTCTGTAAACCAGAGGTTTTTAACCTGAGGTCCACTGCGGCTCCTGC
chr3:167810340_1_chimp	ACTGGCCGCTTGACGACGGTGTTTAGGATATATAAAGGCTTACCTCAATATATTACAGGTTTGGCTCTATACCACTGCACTAAAGTGAATATTCCAATAAAATGAGTCACATGAATTTTTTGTTTCCCAGTGCATATAAAAGTTATATTTACACTATACCATAGTCTATTAAAGGTACAAAGACATTATGTCTGAAAAAGTAAAGCATATACCTTAATGTAAAAATACTTTATTGCTGAAAAATGCTAATGATCATCTGAGCCATCAGTGAGTCATAAGCTTTTTCACTGCGGCTCCTGC
chr3:167810340_2_chimp	AACTGGCCGCTTGACGGTTGGTGGAGAATCTTGCCTTGATATTGATGGTTTCTAATAGACCAGGGTGGTGGTTGCTGAAGGATGGAGTGGCTGTGGCAATTTCTTAAAATAAGACAACAATGAAGTTTGCTGCATCCATGTACTCTTCTTTCCATGAACAATTTCTCTGTATCATGCAATGCTGTTTACCCACAGTACAACTTCTTTCAAAATGGAATCAGTCCTTTCAAACCCTACCACTGCTTTATCAACTAAGTTTCTGTCATAGTTTAAGTCCTTTGTTGTCACTGCGGCTCCTGC
chr3:167814083_1_chimp	AACTGGCCGCTTGACGCTCCTCTTCGCTGCCCCAGTCACTAACCAACATATCACCTTATCTTGTTAGCTTAGTTATACTTACTATACCCTGAAATTGTAGTCATTTATTGATTCACTTTTTATTGTTCTTTTATTTGATGTCTACTTTCCTCTAATTAGGAAGGAACTATTTAGTTCATCATAGTATACCTGGTGCATCTGGCTCATAGTAGGTGCTCAGCACATGAATGAATGAATGAATGAACCAATAAATGAATGTTTGCTGGTTTTGTAAAAAATCTATCCCACTGCGGCTCCTGC
chr3:167814083_2_chimp	ACTGGCCGCTTGACGAGAAAAGCAAACAAAGAAACATTATTCCTATCGTAAGAGAACTCAAATTCTAGGAACTTTTATAAATTTCATGGGTGGGGCTGAAGCTAAAAATATTTTGGCAACTAAAGCACAGAGACACTTTTGGTATGCTAGGGTTCTGTTATAATACTCTCGTCATTTTGTTATTTTAAGCATGCTGTTCATGACGCAGAAATCTATTTAAATTGGCTGAATTTAGGAACAGTGCCACAGAGGAAGTAGTGGCCTACACTTGCATGATGGCTATCCCACTGCGGCTCCTGC
chr3:167827886_2_chimp	CTAACTGGCCGCTTGACGAAACGAATAAATTAATACACACACAGTATACAGTTTGCCAAAACTTTTTACTTTTTGAAACTTTTTCTTAGAGAAAATCAACATAATTATGTAGATTTTGCTTTTAAGTCTTGATTTTACTTTTTATGTATTCAATAGGCTAGACTGAATAGTTATAGACAATATAATCCTATAAGTTTTGACTTCATCATAGTAACCAAATAATTGTTAAAATCAGTCTTAAATAGAGATGATTATTTGAACACCAGAAAAAGTTGGGGTTTTACACTGCGGCTCCTGCGA
chr3:167857174_1_chimp	ACTGGCCGCTTGACGCGCAGGTCTCTTCTCACCATAGAAGACCACCCTATTTAACATGGCCTTAATTTCTAATTGATTATTTAGAAACTTAATTGTTTTTAAAACTCTGAAAGGAATAGTTTTTCCTGACTCAGGTCACTGCCTTAATTAAATACAGCTGAAATTCTAGAGTAACTTTTCTTTGAACTTTGCATCACAGCTTTTAAAAACTGATGAATTTTTTCCTCTTAAAGTACAAATCAAACTTTTCTTCCACAAAGGCAATTCAGTACAGCGCTTTGCAGACACTGCGGCTCCTGC
chr3:167857174_2_chimp	ACTGGCCGCTTGACGTCGATGGGTCTACTTCAATGGCCTGGTAACTGAACACAGGCTGGATGTGCCCCATCTGCTCTGTCTCAGATTTATTCCTTCAGACTGAGCAAGAAAGAATCAAGGTAGAAAAGATAGAGTAAAATAGTGGTCATTACTTTTCAAATTTTATTTTTTATTTTTTTGGTTTGGCAAGTTGCCTCATTCCACACAGACTTTATGAGGTGCTTATGTCTTATTTTTTGAAGGTGAGAACTGTGACCTAATCTGTATTCTGTGGGTTACTTAGCACACTGCGGCTCCTGC
chr3:167876745_1_chimp	TAACTGGCCGCTTGACGAAGTAGCTCTGTTCCTTATTAGTTGCAAATGCTGCAAGCATATGACCCTAGAGTTATCTGTTGCCAGTTGTTGCCTTGTGGAGATCATAGGCTTAAGATGATGAAGGCAGCAATCAGCAATAAGCAGAGGTGTGCTTGTGTGGGGGTGTGTGTGTGTGTGTGTGTGTCAGAATGAGAGAGAGAGAAAAATTACTGCTTCTGAAACCAAATCCATTTCCAAGGTGTGGTTTTAGAAGCAAATAAATTGCCAATTTCAGAGCTGATTCCACTGCGGCTCCTGCGA
chr3:167876745_2_chimp	TAACTGGCCGCTTGACGAAGTTGAATTTTTGTCCTGTAACCAAAAGAGTCCTGACTAACAGCCAAAACTCAGGCTGTCAAGTAAACATAATCTGTAAGAATCTGCTTTCCAGCCTCCATTCCCCTTGACATCTTCCTGAAAGATTTGTATAGGAAATGCTGACGTCTCTTTGGCAACTGCATAAAAATTATTGTATTCAACAAATTTATTATATGTCTCTTTGTGGCCAGGCAGCTTGCTTGGCACTGAAATTGGCTAGGGAGATTGGGGCAAGAAAAATACCCACTGCGGCTCCTGCGA
chr3:167881858_1_chimp	ACTGGCCGCTTGACGATACCTAGTTTTGCTTTTTGATCTGTATGTCATTTCCTTCCTTGTAAGATATAAGAAGCATCAGTGGGGTTATCCATTTGGTCTTGGTTGAAAACATTCCAGTGCAACATTGCCATTCATCTTCATAGTCATTTAAATGCAATTTATTATCCAGTTTTGTGATTCTACTTTATATTTTATGGAGTTGGTAAGACTCCAGAATTACTTTCAGAATCATCCATCTTATATATAGGGGAAAGGTTTAATCCTTCCATCTCTAAGCAAGGAAAACACTGCGGCTCCTGC
chr3:167881858_2_chimp	ACTGGCCGCTTGACGCTGTCATAGAAATCAGGCCCCAAAATGAATTCTTCAAGAGCAGGAAGGATGGAGAGGATGAATCAATCGAATTTTTTTTTCTCTGCAACTTGTTATTCTAAACGAGCTTATAAACAGTTTTCTGTAAGGAAAGGGTTTCTTGAATATGGTAACATCTGCCATCTAGTGGCTGACTTGAGCTACTATATGATTAAACTAGAAATTTTTATTTTTATGTAAATAATAACATGGAGGTGGGCAAATCATTGTACTTCATCTCTCTCTCTTCATCACTGCGGCTCCTGC
chr3:167886859_1_chimp	ACTGGCCGCTTGACGTAAACAGCCTTTGGCAAAACAAAATGAAACCCTTAGCAAATATTGCATCATATTTTTTGCAAATAAAAAATTTAAAAAGTGAGTTTTGTTGGCATTTGGCTAGTTGCCATTTCCACTGTAGACAGCAAAATCTTTAGAATGTATCAATTAGCTTATGTTAGGCTCAACAAGATTATATCTGTATAAGAAAAATTTTAATATTCCAAGAATCAGCAGTGCTGTAACATCAGATTTGGGCAACCCTAAAAATCCTTTAGTTTATTCTCCAGCCACTGCGGCTCCTGC
chr3:167886859_2_chimp	ACTGGCCGCTTGACGACCTTTTAACAAAACCATTCTGTATTCACATTTTAAGTCTTCACAGTAGACCTGTTGTTAATTTATGCCATTACTTATCTGAAAGCAAGAAAACTGTTTTTCCTATCTCACATAAATCCTTTGTGTACACATGATGTTATCATACCACAACACATGAGTTACATTAGTATGATGTGCCTTTTTGCCCTCTGTGGGTTTCAAGGATGATAAATCTGCTAAATAAATAGAACGTTGCTACTTCAGCAGCCTGTTTCTTTTCTAGAATGGGCTCACTGCGGCTCCTGC
chr3:167918461_1_chimp	ACTGGCCGCTTGACGTAATCTCTGTTGTTACATAAATCTCATTACTGCAGTTGTCTGCCCTATGACTGGAGTCTGGAAGCAAAATTTCATGTCTGTGATGATAATAAATTCTTAAATTGCTTTCACATAACAGTGAAAACTAGCAGCACAGTTGCTGTAATATTGAGCTAATATTTAACCATAATAATATTTTCGAGGTTTAAAATTATATTTCCTATAATCAGAGGAGGTTTAGCTGGACATTTCAACATCATTCATAAGAAAGCACATTCCTAGTCATAAGGACACTGCGGCTCCTGC
chr3:167918461_2_chimp	ACTGGCCGCTTGACGTAATTTAATAGTATTGTATTTCAGTTTTGTTAATTCATATGTGGGGTTTTATAAAGCATTTTGGTCCCAACTCAGCCACTTGCCTCTCTTCAAAGAATGCCTTACAATAATAGTATTAAGATGAGTTGTCTGAAATTGGATATGCCCTGAGGTCTTACTGTAATTCCGTCTACAAAATTCATGATGTGGTACAGAGTTATGTAGGAATGAGGGATATAATGAGGTTCTTCTGTTTTTCCAGTATTAACTCTATTGGATTGAGTCCAAGGTCACTGCGGCTCCTGC
chr3:167936039_1_chimp	ACTGGCCGCTTGACGTCGGAATTTATATCCCATTCCCTTGCTAAAATCATGGAGGGTAGCAAGATTGCAGGAAGCACAGTGCCATGATGAACCTAGGAAGCCTAGACTCAAGACGACAAGGCTCTGAGCCTTGGCAAGGACACAGCTTGTCAAACCTTGGCAGAGATGCAGAAGAGCAGATTGCCTCCAAGGCAACATGCAAGTGTATCAGTGATCATGCCAGGGGAAAGAAACCAGAGGGACCTTGCCAAATTTTGTGGACCTCATTAGCTTCCCAGGACCTGTCACTGCGGCTCCTGC
chr3:167936039_2_chimp	ACTGGCCGCTTGACGACGCAAACCTGACAAAGGACAAAGCAGCCAGTGGTTAATAATATTGAGTTATCTCCCGTTTTGTTGACCAAATAGGGATTCCATGCAGAAATATGACTTAGAGAAATAAAGAGCTATAGAATTTGCAAGTAACACTCACCACACACTCAAATTTCCAAAGAGTAACAGCTAGTAAAAACGTTTCACATTCAGGTGATTTATAAAAGGTTTTTGATGCTATTGGCTTTGTGACAAGCAATTTCAACACACCCAGCTTCTAGACAAATCTTCCACTGCGGCTCCTGC
chr3:167940940_1_chimp	ACTGGCCGCTTGACGTTGTCCCTGCTGCCTTTTGGTTGTAGATGCTCCACTTGTGATAAGTTAACTTAGCACTTCCAGGTTTGTAACAAATTTCTCAAATTCTTTTCTTGCTAATAAGTTAACCTCTCCTAGTTATTTTGTGCTTACATGTTCAGTTTTATTGTGTTTTGTCTTTGTACTGAATTATCAACAATTGTCATTAATGAGAGCTAGGCACGGTTCTAAGACAATTTCTCTGATCTGCATAACAGCATAACAACTTGCAAGGCAGATGTTATTCTCTTGCACTGCGGCTCCTGC
chr3:167940940_2_chimp	ACTGGCCGCTTGACGATTGAAAGAAATGTAGCTAAATAATAACTTTACTCACTTTCCCAAGGTCACCCAACCAGAGGCTATAAATTGAGGTTTAAAAAAGTTTTTGCTAAATATCTCATAGTCCCCGTATGTCCATAATACTTAATGCAATAATGGATGATGCCATTACAGCACTACTGCAGTCAGAAAGAAAGAGCGAAATGTTGGGGTTTAGTTAACGCTTTGGAAAAAATGTTTTTAAAACCGGCCTCCACCCAGTTTCCTGTGTTCAACTTGCTGATACTGCACTGCGGCTCCTGC
chr3:167964495_1_chimp	AACTGGCCGCTTGACGATTAGTCACAGTAATTATGTCCTATAAAGTTGTTGAGAATACTACAGTAGTGAGTACTGAGTCATTGCTTTTAAAAGAAATATAGGATAAGACTCCTGTAAGATTTCAGTGACAACATTTTTGTCAAATGATTAATATATTAATATAATTTAATTTTATTATATACAGTAACTGAGAAGGGTTTAACATTTTCCTAATCCTGGGTGACATGAACATAAATTTCTTTGGCATTTGGCATCACAACAAGGCTATCTACTATTCCTTTTTTACACTGCGGCTCCTGC
chr3:167964495_2_chimp	ACTGGCCGCTTGACGCTTGTCATCTTATAAATCTACAAAGTTTGCTGCTTTTCCATCTTTTCCATGTCATCAGCCTGGACTATAGATGTTACTTGAGCATTTTTCCAGAGCTGCTCACATACAGATGAACAAATTTTCACTTGCTTTTTCTGGATGTAGCATAGCGTTGACTTATTAACGTTAACCGCATGTTCAACAGCACTATAACTCAGCCCTGAATGAAGCTTATTGGACATACGTATTTTCTCCAGAAGACACATTACAGCTTTCTTACATATAGGAACACACTGCGGCTCCTGC
chr3:167976746_1_chimp	ACTGGCCGCTTGACGAGAAAAGATACAAACTGTTTTCTTTAAAGGACATAAGGTGAAATATAAAGAGGGAAAAGTCAACCTTTTATAATCACCACTACTAGCCTTTACTTTGTGTCCCCTAAACCTCTGATTTAGCCTTATTTGGTGTTTTGAAAGACTACCATCTCTTAAGAGACAAAGATACTCATAGCATTCGCTAACGCAAGCTGCTAAATTTCTTGCATCTAAAAGCATTTCCATATATGCTCAGATGAAAACCCTGCCTGTTGGTTCTCTTAATCATGTCACTGCGGCTCCTGC
chr3:167976746_2_chimp	ACTGGCCGCTTGACGTTTTCAGCACACTGACTCCGGAAATCTATAGTCTAGCCCTCAGGACGAGAGCAAAGCTCACATTTACTCACCAATTATACAAGATTCCTTTTACTGCAGCATGTGTTCACTTTCTCCCTTTTGTGCATAAAAATGTGTTTGTAAAAATTACTTTGGAGCAACTGAACCACTGAATGAAGTTCAGAAGCAGGAAGCTGAAAACACAGATCTGTGGCTCAGATACATACAAATGAGTAATTCTACTATCTAAAGTTCACCATTAAAATTAGGCACTGCGGCTCCTGC
chr3:168024148_1_chimp	ACTGGCCGCTTGACGGGGGAGATGCCTGAAGAGAAAGTTACAGGGGCAGTCCAGATTCCCTCAATGTGCAGAGGGAGAGAGGAGAAAATATTCTTACAAAAGATTGCACAAATCTAAGTCCACCATTCCTGGAAAGCCAAATGCCTTCTTAATTCAAAATTTCAGGTGAGAACCAAAGAGATGGATTCTATTACCCTGCTTTTGTTATCTTCTAACCAAATGTCTCCAGTGACATGATCCATTTTTGCTTTAAACCACCCTTTCTTATCCTGCTTAAATTTTTCTCACTGCGGCTCCTGC
chr3:168024148_2_chimp	ACTGGCCGCTTGACGGAACATTTCTGTGGAAGGCATGTCAAAGTCAATACTGCTGAGGTTTGTTTAAGGTTAGTGTGTGTGATAGACCAATCTGATCAGTCTCTGGGATTCAATCCTTACTACCTCCTCTTCTGCCTCTTCCTGGTACTGTTCATCAACATTGTCCTCCTGCTGGTCTGGATTTCCTGCCATCTGTTGGAAACAAAAGGGCAGGTTCATGTTACTGTACATCAGAGATGCCTTTTACACAGTACTCTGGGACAAAGAACAAGCATGCCACCATGACACTGCGGCTCCTGC
chr3:168048242_1_chimp	ACTGGCCGCTTGACGAAAGAAGAGTACTGGAAAAACACAGAACACAAATTATGTATTTACTTACCTTCCTTTGCTTTTTTATGTTCAAGTCTTTCCTTTTGCAAGGATTTCTCTAATCTTGATCTGTGTTCATATACAACTGGAAAAAAAGTTAACATTTTTGTCTTCAAAGAATTAGAAATTTAAAACTAAAATTAACATCAATTTTTAAAACAGGAAGAAAACAGTGTAGAGTCTTTACACAATTTAAATAAAAACATATGTGTTTTAAGTTCCCCTTTCCAGCACTGCGGCTCCTGC
chr3:168048242_2_chimp	ACTGGCCGCTTGACGGTAAAGAACAGACATACTAATAGGCATTATTCTGGGCTGGCTCCCATCCAGCCTGCCCTTTTCTAAAGCCAATACTCTGAATGATGCTTCCACCTTCTTTGCCAGCTCCATTTCCTTCTAGGCCTCTTAAATGCAAGTATCTTTTTGAGATCTTTTTCCTCCTGTCTTCCTGGGCAACCTTGCTCAATCTCATGACTTTTAACCATCATCTGCAAAGCAGTTACCCCCACATCTACACTTCCACCTCTGGCTTCTCTCTGACTCTAGAAGCACTGCGGCTCCTGC
chr3:168052002_1_chimp	ACTGGCCGCTTGACGAGAGAGGCAGGTGCTAATATAAGGGCTGAAGACACAGCCTTGATGCCTGGGTTAAAATCCCAGCTTCATTTCTCATGAGGTGATCTGCTGAACTTCTGTGAACTTCAGTTTCCTTGAACGGTTTGTGGGGATAATAATAGATGTATCTCTTTGGCTGAATGTCAGAGTTAAATGAGTTCATATATATCAAGTGCTTAGAATACTGCCTGGCACAGAGTAAACACTATTAAAATGCTTAAATAGCTTAAAAGTGCCAGAGAAAAAAATCAGCACTGCGGCTCCTGC
chr3:168052002_2_chimp	CTTCCGATCTAACTGGCCGCTTGACGGCGATCTCCCCTGAGCCCTTCCAACCCTACAGTTAAAGTCTAATAACAAAGTAATTATATGTGTGTGTATATGCATATATGTGCATATATATATACACACACATACACACACTCTCACACACACATGTATACACACACATATATCTGACTTAAAAAGGCAATGACATTGGTCTCAGTTTTCTTTTACTTAAAAAATTTCTTTAAATAAAAGAAAAAGCAAATAATAATTCCATAGGTTATTTAAACCCCACTGCGGCTCCTGCGATCGCGTCGA
chr3:168061607_1_chimp	ATCTAACTGGCCGCTTGACGAATATCATTCAGCAATGTGAACTAAATAATTCATAGATGAATTTCACAAACATGAGGAAAGGAGCCAGACAGCAAAGTGGTACTTACTGAATGATTACATTTATAAAAAGTTCAAAAACAGTCACAAGTGAAACTAATCTCTGATGATAGAAGACAAGATACTATTCACACTGTGCACATGGGGGCGGCGGTCGGGCAATAACTGGAAGAAAGTAAGAGGGAGCATTTTTGAGTGCCAGTGATGTTCTGATTCTCATGCTGCACTGCGGCTCCTGCGATC
chr3:168061607_2_chimp	ACTGGCCGCTTGACGGTGGTGTTCTGATTCTTGGTCTGAGAGCTGGCTACACTGTTTGCTTTGTGAAAATTCATTGAGCTGTTTACTTATGATTCGTGTACTTTTGTGAATGTATAATTCAATAACATTTACCAAAAACTTACAGACTGTATGAAAGAGCTACCTGTTTATATCACATCATGCATTTGTTATTTTTAGTTACATAAATAAAATAGTGAAATATGCAAGAAATTTACATATGTCACTTTTTTTCTACATCCACATCTCCCAAAACACTTTGGTCCACACTGCGGCTCCTGC
chr3:168071832_1_chimp	ACTGGCCGCTTGACGGTATCTACAGTAACTGATACATCCCCCTATGAAACTCCCATCATCTTACTCTTTTCAAAGGCTGAAATGCCTGTGACGGAGTTTCCCTGTTGTGAACTTCAGGCAGGGAGTGAAATACAACATAGCACTTAAACCTGCTTCTGGGCGTCAAATCTCGGAAGGATACCTAGAGAAAAAGTTTAATTTTACGGCCAGTCTTAGACTCTGGATTTCCCATAGGGCCAAATTCTGGTACCACTCTGTGGTGAAACTCAACGTGGATCACGCCCCCACTGCGGCTCCTGC
chr3:168071832_2_chimp	ACTGGCCGCTTGACGAAATTGCACTGATGATCTGAGGAAACAAAAGTGCCTGCAGGAGTGGTCTTGGGCCAGCCCTACATTGCAGGAGACATACTGTGACATTTCTATGAAACTGGTATCCATTACGGATGCTGTTTACCAAGGCATTTGTCACTGGTCACTCAGTGATGGGGTGGGAAGTCAATTCAACCTGGTGAATGACTGGGGAAGGAAACAGACTGCCAAGTAACATCCTAGCCTTTAACATATTCATTGACTTTGTATACCAACTTTGTAAAGAACATGCACTGCGGCTCCTGC
chr3:168081006_1_chimp	ACTGGCCGCTTGACGAGCATCAAACCACCCCACTGTGAAGTCAAGACAAGCTAAAGATGCTACCAGGTAGCAGCCTGTGGTGAATGTTAGCAGGATTCCAGCATGAGATGAAGTCCTACTTACACCCCAGAATGCAGACAAGTCTGAAAAGAAATCATACTAAGGGAAGGGACAGCCCAATCCCCTAATTCTGGATCAAGGACAATGTGCCAGAGATATTAACATAAAGAAAGGGTAGTGAAGCTGAATTCTCCCCAGTGACTATCACCCTTGTCACCCTGGGACCACTGCGGCTCCTGC
chr3:168081006_2_chimp	ACTGGCCGCTTGACGCCAATCTTTATGGAGCCTGCCTAGATCCTCCAGCACATGTGAGACTGACAGCGGAAAGCTGCAGAGGTGAAGCAGAAATTAGTAGCATGAGCAGCCATCAGCATCTTCCACGGACATAGTAGGCAGGGCTGGGAAGGGGGTAAGGGGTAGCAGATGGACTGGGAATATTCTTAGCTGTTTGGCAGAATCTAAAAAAAGGTAGAGTGCCCTCAGAGGTGGCAAAGTCAGAAACTCAGTTTTGTAAGTCCTGTTAAACCTATGTTTAGCTCCCACTGCGGCTCCTGC
chr3:168091735_1_chimp	ACTGGCCGCTTGACGTCATCTTCATTAATCCTCACAATACCTCTATAAAATAGGTTATTCTAATCTCCATTTTATAAATAAGAAAAACGTCAAGGTTCACATAAAAGGTTGTAGAACTAGAATTGAATTACAGTCTAGAAACCAGTCTGCTTTTAATCACATACTCAGATAAAAAATTCAAGTGTCTCTGGGGCCAAACAAGTAAAGTAAATGCACGGAAAGGCTCAGTTTTAAGATTTTTTATAGAGGTGTGGCTCTCAACCTTGGCTGCACACAGGAATCACCCACTGCGGCTCCTGC
chr3:168091735_2_chimp	ACTGGCCGCTTGACGAGGGGAGCTTTAAAGACTTTTGAAGCCTGGGTTCCACCCCCCATAGACTGTTATTTAATTGGTCTGGGAGCCACCAGGTGATACTAATGGGCAGTCTAGACTGAGAAACACTGTCTATAGATACAGACAATGGAGCATGGCTCACTTGAAAGCAGTTTAAAAACTTTAAAGGTTATATAAACACTGTGCTGGCCAAAGATTGTTATTACCTTTGCCACCAGTATGTGACCTCTGTCCCACTCCTCAGTATAATTAAGGTGCCAGTATGGGCACTGCGGCTCCTGC
chr3:168097807_1_chimp	TAACTGGCCGCTTGACGGGAGGTTAAGGCGAACAGATCGCTTAAGTTTGGGAGTACGAGACCAGCCTGGGCAACACAGCAAAACCCCTCCTCTACAAAAAAAATATATAAAAATTTAGCTGGGCGTGGTGGCGTGCACCTATAGTCCCAGCTACTCGGGAAACTGAGTTGGGAGGATCCCTTGAGCCTGGTAGGTAGAGGTTGCAGTGAGCCAAGGTCACACCACTGCACTCCAGCCTGGGCGACAGAGGTGAGACTCTGTCTCAAAATAAATAAATATATAAACACTGCGGCTCCTGCG
chr3:168097807_2_chimp	ACTGGCCGCTTGACGTAAATAAAGTTTATGGCAATAATCTTGCCCCATATTTGAAGAGAAAATTATCCTAGCCACAAAAGAAAAAGAAGTTGTATAGAGGGTTGGAAAATTATTGCTCATATATTGTACAATATGTATTTTAGAATCTTTGGAAAATTCTTATGTTTCCTGAATGTATGATTCATCTTAAACCTCTGATTCCTTTGCATCTGATTCCAGACTCCAAAGATATTCTTTGCCTAAAGCTGCTGGCTGACTCTACAGAACATAATAAATGCAAGCCATCACTGCGGCTCCTGC
chr3:168116403_1_chimp	CTAACTGGCCGCTTGACGAGCTGTGGTCACACGCCAAGCCTTTGCTCTGGAGGAGTTAAATAGGACTCCTTCCCAGAACTTCTGAGAACAGCCATATCAGGGCTCCACGTGTCCGTCCTGATGCCAAGTATTTGATGACCAGTGGCTCAGAGACTCAGAAAGATCTCTTCTACCTAGCAACTGCTTGTCTGGCCCCAATTCACTTATCAACGGCCATGCTGCTCTGTGACAAAGAAATGTCTTCATGTGGAGAACCAGGACCTGCTTTAATAATCCTGAGAAGCACTGCGGCTCCTGCGA
chr3:168116403_2_chimp	ACTGGCCGCTTGACGAGTGAAGAATTAAATTACATTTTGTTTTCCCTACTGGTAGAGTCATGGAAACTTATTACATGCACTTTAGAAAGATTTCCACTTAAAGAATGTTAAACTTAAAGAAAAGTTTTGTGTGGAAGGGGTAACTGTCAGGTATCTGAAAAAGAAAAAAAAAACAGCTGCTGCTAATCTTCTCTCCTTAAAGACTGACTGAATAAAAATCACCAAATAGGAATTTTTATATTGAATTTGTAATGCAAGCCTGAAAAGCTGAACATGTTTCAAATTCACTGCGGCTCCTGC
chr3:168123429_1_chimp	ACTGGCCGCTTGACGGTATCACCAATGGTGCTCAGTTTATTCTTTTATGTCCTTATTGTCATTGTTGACTGTATTGGAGTTGTGGCTAGTGCTAGTCTATTGTATTTATAGGAAAAAATGAGTTACTTATTTTTACTTTGAAGTTTGGTAGATTTTAAATTTCATGGAGAAAAATGTTGTTTCAATAATTACTTAGGCTGTTAGGTTATATAACATACTAGTAATAAACTATCTTGATGAAGGAGAAAACTGTTTTGGAGAGTATCCCAGGAGTTCTGGACCCAGCACTGCGGCTCCTGC
chr3:168123429_2_chimp	ACTGGCCGCTTGACGAATAGTAGGCTCATTGAGTGATTATGCAACCCTTGAATAAACCCACAATACAACTGAACAAGAAATTAAATATATAACTTCAAAATACTCCATTGATTCATTGTGTTGGGAAGCCAATATTAACTTACTGCATCTTGCTGATTCATGTGATAAACACAGCATTTTAATAGGGACTTTGATTCCATAATGATTCAGTTTCTTATATATCTGGAAATTGTAAATCAGCCAGGAAAACAAATAGCAAGCCTTGAGCCATGCTGGTATGATGTTCACTGCGGCTCCTGC
chr3:168165573_1_chimp	ACTGGCCGCTTGACGAAGAGAGGGAAAGGGATGTGTTTACTGTGGTTGCTCTGGTATTTAAATGAACTGCAGCAATTCTTCCGTCTTTCTTCCCCAGCAGTTACAGAGGCAGCCTGGGAAAGATTAGAGACAAAAATCCCAGTTTCACATATGAAGAAATCAAAAAGATTCCAATAAAATTGTCTGAAAGACCTCTGCCAACTACAAACTAGAATCCATGGGTCACTGGGGAAAATCATCCTGTAATGACACAGGAAGTAAAGAACTCCAGCTAATGGTCGCCACCACTGCGGCTCCTGC
chr3:168165573_2_chimp	ACTGGCCGCTTGACGCTAGTGGGAAACGACAGGATTTTAGGACTTGGAGATGGCCTAAAATAATTATTAGGAGTTTTGTTCATTCTTTCAATAAACATTCTTTGAGAGCATCCTATGTATCAGACACATTAACAAGTACTGGGAAATATTTAGTAATTGTTTGTGGTTGGGTCTATGAACTCAGACCTCCATTTCATTTGGTGCCAAAAACTCAATCTCAGTCACTTTAGTACCTCTTTTCCCCCTGACCTGGGTAGGTCTGAGTTACAGGGTTTAGTTGTGGTGCACTGCGGCTCCTGC
chr3:168186539_1_chimp	ACTGGCCGCTTGACGGAATGTACTAAATGCTGTTGATTTTTCGATTCAAAATGATTAATTTTATGCTATGTGAATTTCACCTGAATAAATGAATGAATAAATAGAGTGATTCAGATTTTCTACCTTTTTTGGGAAACTGCTTTCTCATTCTCACTATGTAACCATCAGCTAGGGCTAAGTAGCCACTGCTCCTTTAGATGAGGCGATATACTTTAAAGTACCACCATCACTAGCACTCTGTATTGTTTACTTGGCTCTGAGACTAAGAGTCAGTGCCAAGTTTCACACTGCGGCTCCTGC
chr3:168186539_2_chimp	ACTGGCCGCTTGACGACATGCACACACTGTTGACTTTACTGTGGCAGAGAGCTATTTCTCTGCATGTTCTACCAAAAATGGGAAAATGAAAGAATTGCCGAGAGGTCCATACATTTCAGGAAAGAAGTGGGGAGTCAGGGGAGAAGGAAAGGAACATACTTCCTTTCTGGAAAAGAAAGATACTCTTTTATCTTAATATGCAAATAAAGTATGTCAATGTTCAATCAGTGTCAAAGAGAAGCTTCCCTCCTTTACATACCTCCCTGGGCATTTGTAGAGGTTGATCACTGCGGCTCCTGC
chr3:168211235_2_chimp	TCTTCCGATCTAACTGGCCGCTTGACGACCAGATGGCACCAAAACATTATATTTTAAATATTAATTCGAATTTTGAGGGGGAAAAATCCAAACCTTCCACTATTCTGAGACTAGCACAGCCTCCGGTGCAAGTTCAACAAATGAAAATTCATACTCCAACTTCCCAGAATCTGTGGTGATGTTGCTTTTTATTGGCAGAGAGAGAGGGAAAGAGAGAGAGAGAGAGAGAGAGAAACCTTTCCTGGGAAAAGGTCTTTATTTTTTCCTCTTTAGCACTGCGGCTCCTGCGATCGCGTCGAC
chr3:168322843_1_chimp	ACTGGCCGCTTGACGTATTTTTAGTGTTTGAACCCAGTCAGTATTCTTAGGAAACAGTATTCCTGTAGAAAGTATGAGCTAAATGATTATCTTCATTTAAACTTTTGCTCATTATACATACACATCATTGAGTGATTATTTAGGACCTGTGTAAGGTGTACCTAACTCCAGTATTGAAAAGCCTAAATTCCAGTTATGGGGATAGGAAAACAAATTGTAAAGTGATGGATGTCATTTCAGGAATACATTCAGCTTGACACAGGAATGAGGTCATGGTGGGGAACGCACTGCGGCTCCTGC
chr3:168322843_2_chimp	ACTGGCCGCTTGACGGGACTTGCCGAGTTGTGGCTCATATAGCTGGATGTTAATATTATGACACACATTATTGCCATGCCAAATAGTTTGGATCTCAACTCCTTGTATGTGTAATGCCACTGAAGATTTTAAGTATATTTTAAAGATGTAGCTGTAATAGAATAGAAAGGGGATGAAGTCCCAAAGGAAAAGAAAATGTTATGTAATTCAAATGGCCAAATCTTGCATGTATAGTAGTCACTCCTTATTCAAGGGGGATACATTCCAAGACCCTCAGTGGATGCCCACTGCGGCTCCTGC
chr3:168331927_1_chimp	AACTGGCCGCTTGACGCTTACAAAATGCCTGTATGTTTTGAATGTGTGTGTCTGTATTCTCAGGCATAGACTTTGGAAAGCATCTCTGTTCTGACCACCCTGCAGCATTCTTTATTTTCAGTTCTGCCCCTTTTGGAGGTCTTGCCACAAAGAGGCATATGTACAAAACGTTTGCTAGTTACTGTTGACAATTTGAATGTATGCCAAAGTTCTGTAATTGAAGTATTTCTTGAATTCTATGGTGTATGGAAAACATGACTTATCCAACACTGCAAACATAATTTTCACTGCGGCTCCTGC
chr3:168331927_2_chimp	ACTGGCCGCTTGACGATATTTGAAAACAAGAGGGAAGCAGACATATTTTGAAGGTGAGATGTTTTAAAAAGATGAACCAAGAGATTTATTTGAAAAAGTCAGTCAAGGATATGAAAGGAAAAAGTCTGCCAATTTTGTTTGTGGTTCTTCAAAGCTATTTTTCCTGGCTGGACACAATTGCAAAAGGATTGATTAAAATCATGCTGAGTGGTTTTATATTTTCTGTATTTAAATGGATGAGTACCAGGCATAAGCTTAAGAACAGATATAATAGAGCCAGCCCATCACTGCGGCTCCTGC
chr3:168333534_1_chimp	ACTGGCCGCTTGACGTAACCTTGCAAAAGTGGAGCAGAGAAGAAAGTAGTTTGCATTTTTCTCCTAATCAAAATGGAAGAGAGTGAGTGAGATACCATAGTGTCACAGAGATTTCTGATGGCAGAAGTTTATAAATAGTCATAAACATCTCATTGCAAGTCTCAACAAGAACCACTTAAATGTCCTGTATACATTTTTCAGGCAATTTTTATTTGGAATAAAGGGTCTAGGAAATGGTTTTGAGGTGTGAAAACTGATGTTTATAGAGAGTAAACTGTTTTCTTTCACTGCGGCTCCTGC
chr3:168333534_2_chimp	ACTGGCCGCTTGACGGAAGGCCTTTCAAGTATATATTCAGCAGTCATGTAATTATGTAAATTTGTCTTGGACAGTTAAGGCAGTTAGAAGCTAGTACTAATGAAATGCTCAGTTATAGATTCAACCATGGTCTGGGCCAGTGTGTTTCAGCCAAAGAGAAGCCTTTAGCAAGGCCCAGGAAGCATCTCTGAGGCATCCCTGCAATTTGTTGAGCTTCTTTGGTCACAAGGGGACTGGGGACATAAAAATCAAGGCTTTTCCCAGAAAACCTGCCTGAACTGCATGCACTGCGGCTCCTGC
chr3:168342249_1_chimp	ACTGGCCGCTTGACGTGCTAGAGCACTCCCTCCACATTGTGAAGACTAAAAATGTCTCTAGATATTGCCAGAAGTCCACTGGGGGAGAGGGTGCAAAATTCTCCTCACTGAGAATCACTGCTATAAGTCTGAGAGGAAATATGCAAGTTACTTTTGGAAGGTACAGGTTTCTCATTCTAACGAGCTCTTGGTGTTTTCACCTTACTGTTCCATAAAAATGGCAGTTCCTGTGCTTAGTGCTTAGTATCCTCAAGAGAATGGAATACTTGCAGGAAATACTAACATCACTGCGGCTCCTGC
chr3:168342249_2_chimp	ACTGGCCGCTTGACGCTTAGTGTTTAAGTGGGTGTGTAACCACACAGACACTCCTGACCTTTATACATCAGCTTTGTTTGCTTTTACAAATAATATCTTTATGATATTTTAGAGAGAACATTCAGAAGCATAACATCTCTCAACATAAATTCTATAGTTGGAGCTGCTTCTCTGCACAGCAGTACTTCATCCTGTAGGAAGCAGCCCTTTAGCAACATAAGATATGAAACAGCAGGATACAATAAGAAAGGAATGAATCTTTAATGAATAGTTTTTAATAGAAGTCACTGCGGCTCCTGC
chr3:168362304_1_chimp	ACTGGCCGCTTGACGGTAGTGTGAGAGGAGATGTTTAATAAATCTTGAAATTTGGTAGTAGAATAAAAGTGGTGAATTTAGAGACCTTAAGCTTGGTTGGTTAGATTTTCACATTATGCCATCTAAGAGTGGAAAAGATTTCTTCCAGCTGTAAAATTGTGGGTTAAAAGAAATGTCACACTTCAACTTTTTTTCCTTTTTAAATCCATATGCTCTGAATGTTACCAGATTTTTCAGACTTCAGGAACTGAAGGCTTTTTATTCATAGGACAGGCTTTGCAGGAACACTGCGGCTCCTGC
chr3:168362304_2_chimp	ACTGGCCGCTTGACGCTACTATAGTGCAAATTCATCCCCATAACTCTCCTAAAATAAATATATTTTTCTTTGGAAATACCAACTCTTAGATAGCAAGAATAATTTCCTCGTGGCCTTCATAGCTTTTGGCTTTTGTCTGAAAGATCCAGAAAGTGCAGAGGTTATGATGTATTGCTTTAGTGACACGAACACTTGTCCCTTAGGATTGACATTTCAGGAACTTCTTCATGTGTTACAAAGCCACATGCAGAGAGTGTTTGAAAGTCACTGGATAGCTGACTTCACCACTGCGGCTCCTGC
chr3:168517622_1_chimp	ACTGGCCGCTTGACGATCAGGCACGCTCCCATTATTACTCATTTGCTTCCCTCTTCACAGGGGACAGATGAGAAAAGCAAGTCTCATCACATCTTGAGCTCCTCACCACAAGGGGATCGCTTCCTTGCTTTAGAGCCAAGTGGAGTTTACACCTTCTCCTCAGAGATTTATTTTGCTGTCAAATTGACCTTTGAGTCCTTTGTTATCTATGGGGGCGAATTACATGTTTCCACACACACAGTCTCTTTGTCTCTGGCTAAATCTAGAAAGAACAACTCCAGTTGTCACTGCGGCTCCTGC
chr3:168517622_2_chimp	ACTGGCCGCTTGACGGGTTTGGAAATTACCTAGCATCAGCAGCTAAATGTAATCAAACTGGATGATTCAGTACATCCCACCACTAACTCCCACATCGACCTCAGTTCACTGTGTTTGAATCAGGTGAGTGTCAAATGTTTTCTTTGGTTAAGGTAACGTGGACCATATCCAGAGCCTCCTGGCTCCGCCTTGCTTGGTATAGCTGTGAACATGTAAGGGGCTTTCTTCAGTAGCTTCAGGATTTAAAAGCATAATGAAATGGGGGTGTCACACTTCTGATAAAATCACTGCGGCTCCTGC
chr3:168581848_2_chimp	ACTGGCCGCTTGACGCATGAAGCAGAGCTTCCTTTCAGCAATTGACAGTCTGCTGCTGCAGACCTAACCACCAATTCACACCCCAGGGGACTATCCACCCCAGGAAGAGATTTGCTCTCAGTCCTCTGACACCTCAGTTAGTTTAAAAATTACTCCTAGAATTTAGACTTCTTGCAGGTAATTCTTAGAGACACATAAAAAGAAATTGGTTGTTTGAAGTGTAGGTTTAAAAATAAAGAAAAGCAATAAAGCAGGATCATTTGAATTGGAAAAATATAGGAGATTCACTGCGGCTCCTGC
chr3:16865217_1_chimp	ACTGGCCGCTTGACGAAATCCATCATCATGAAAAGGTCAACGAAAACTATTCATAAGGCCCATGATGGGAATGAATTTTATGTCTTATAATTTGTGCATGCTAATGGGTTTTAAAAGTCTCTAAATCCATTCCTCTGTATATTATGTATCCTCATCCTCATATTTCCCCCATAAAATATAGCATTTTTGGCTCTTCTTATGAATGAGTCAAGGAATTTTTTCAAAGACCCACTTTGAGATTCCATATTTTAAGCCAGTAGGGCCATGCTATTTTAATTCCTAGTTCACTGCGGCTCCTGC
chr3:16865217_2_chimp	ACTGGCCGCTTGACGAACCACTTATTACTGGGCATCAACTGTGGTTCCAGCATTGGAATTGGAAAAGAAAACAAATCATCTATTTTTTTCCCTTTTCACTCTTACAGCTTACAAATGGACTTCATTTTCCCATTTGACACACCCAGGCTTTAGTACAGTGATCCTGGCTTGCAAATAGCAATGGCAAGAATGAACACAATCTTTTTAGGGAAACCTTACTTTTAAGGTGCTGAAACAGAACAAGGGTTTTCGTATTAGCATTAAGAGGCATATCCTAAATTGCATCACTGCGGCTCCTGC
chr3:168721970_1_chimp	ACTGGCCGCTTGACGTATTTTGATGGCAGAGCACAACAAAAAGACACTCAGGCAGACAAAAAGCAGGGCTTGTTGCCACTTACAGCTCCAAATGAGATAGAGCTGCCATGCAGGGCTATACATTGAGTTATACCTGGGACTAGGGTAACAGCAAGCTAGAACTGGAGGAGGCAGCTTATGTATGGTAACAAGGTAGGGGCAGGCTAAGTATCACCATCTATCTGAGGATTGGGAATAATTCCACAATCCCAAGGATAGTGATATTATTCATGGGTGTTAGGTATCCACTGCGGCTCCTGC
chr3:168721970_2_chimp	ACTGGCCGCTTGACGCAGGAAACTCTGGCAGTTGGGTATGTGTGTGTTGCATCCCAGGAATGTTAGATTCTCACCAAGGTAAGTAGTTGGGGTGGGGTCTAGCAAACTGCCTGTGAAGGGGAATTGAGGTTTTTAGCCATGATTCAAAACTGGATCAGGATAGCACTTGGGAAATATAATAATACATCACCACATGAAGCCAGGATGTATCTCTAACATAGAACTTTTCCCAATGGGTTATAAAGCTTTATCTTTTTGTGTGTCTCTCACACTAGACTTTAATCTCACTGCGGCTCCTGC
chr3:16872404_1_chimp	ACTGGCCGCTTGACGCTGGTGAGCTCTTCACATTTCCTCATCCCCAGGGTGAAATCGCTGCTAAAAGTTCTCTTCCTGTGTCTCCTTCGCTTCATGTCAAGTGTTCCTTTGTTACGGTAGTCCTCCCTTATCTGAAGTTTTGCTTTCCTCAGTTTCAGTTATCCATGGTCAACTGCCATCCAAAAATATTAAACTGAAAATTTCAGAAATAAACAATTCATAGGTTTTAAATTGCACAACATTCTGAATAGCTTGATTAAATCTCTCAACATCCCCCTCCATCCACACTGCGGCTCCTGC
chr3:16872404_2_chimp	ACTGGCCGCTTGACGTCCCACCGGAGACATGAATCATCCCTTTGTCAAGCATATTCACACTGTATATGCTACCTTCCCATTAGTCACTTAGTAGCCTTCTCAGTTATAAGATCGAAAAAAAAATGTGTTATATATAGGTTTCAGTACTATCTGCAGCTAAGGCATCCACTGGGGACTTAGAACATATCCCCTGAAGATAAGGGAGTACTACTGTTCTTCCAGGGGAGCCTGAGGTCAGGTGTTAAGCCGATGAGACTCACCTCAGGCTCCACTAAGGCTTTTGCCCACTGCGGCTCCTGC
chr3:168847203_1_chimp	ACTGGCCGCTTGACGGTTACATAGCTCATGCATGAAATGATCTGTTGCTTGTTCTTGTGACTATGAAACAGCAAAGGGAAAAAATGTATTCTGTCCGAGGCATTGTAAAAATATTGAAAGCTTTGAGCCTTTTGTAGAGGCATATGACTACAACTTGTCATTTATACTTTACAGGCCAATAATTTTTACGCCGAAATCGCAGATGCTTAGCTTTCAGAATTATCTCTTAATATATAGTGGGTTCAGAAACTCAACTCTGACACCATGAGACTGTCACTCATGTGACACTGCGGCTCCTGC
chr3:168847203_2_chimp	ACTGGCCGCTTGACGTTACACTGCCACCATGTGGTTTCAAAGATCCTTTCCAATTAAAAAAATCAAAGATATGGCCTCTTACGAAAAAGAAAATGATGATTCAAGTATTTTCTCTATTTTTCTTGGTCGTTTGTTCTGTTACAATATTATACATAGTGTATGGATTCTCATGGGAAGTATGACTGGGGCAGAAATGTAAGAGGTGGTAGTATAGGCTAATAATTATTTGTAGTTCTTCATGAATTCAGCTTCTGCCAAGTGAATACCATCAAGAACTTTGCTAGCCACTGCGGCTCCTGC
chr3:168860235_1_chimp	ACTGGCCGCTTGACGCGTTCACATGTGAAAAGAGAAGAATTTATGCTGGGAGCCAGGAAGCTTCTAGGTCATTTCCGTCTTAAGTAAAGCATTTCATGAAAAATTGGAATGTTTCAAACTGAAAAAACGTACTTATTGAGCATTTAGAAACTGATTTTTTTTGCTCTGTTTCAAATAACGAAGTTGTTGCAAGTCTAGAAAATGTCCAAGTGAACTGTTTATGTAATTAACCCTTCAAAAATTTAGATTATATCTAGAAATCTTGGTCTCTTTCTGATAATCTAGCACTGCGGCTCCTGC
chr3:168860235_2_chimp	ACTGGCCGCTTGACGCATTTGGGAACCATGGTGTGGTTCTATTTCCACAAAAATTGAGACCTCTATCTGCAAATAACAGCTAAATGGTCTATTGCTAGAGATATGTCACATGGAACAAGATAAAGTCTATGAAAACAGCCCTTTAAAAAAGTCATGGCTGAACTCTAATGACCTAAATTATTTAATGCAAACATTGTGTGTAACTTTGGAAATTTAGGGCAGCTCTCTCCCTGCCATAGTCAACTAAAACAAGCCTGTTTATGTGAAAGCAATGTGGAAACAGAGCACTGCGGCTCCTGC
chr3:168864505_1_chimp	ACTGGCCGCTTGACGTACATTTCCAAGGTAGCCCATAGTTAATATGGAGCAAGTCACAGTGGTCGGGTTGGAGACTGTTCTGCTTCGGAGCACAAGTTGACAGGAAACTCTGCACGCCTTCAACCGGACCGAGGGAATTCGGCGGTTGACATAGCCATGTATAGTTTTGAAATATTTTCTCTTGTTAGAAATGTTTTAAATTAGCCCATGAAAATAAGCACCTTTATTATTCACATACAGTGATTCAGTTTGGAGGTGACAGCTGTCTACATAGATCGTAGTGTACACTGCGGCTCCTGC
chr3:168864505_2_chimp	ACTGGCCGCTTGACGGAGATTGGCATAAGCAACGACTGTTTTTTAATTAACAACAAGCTTTTGTAATTATTAGAGGTCAGCATTTCCTGTAATTGAATCATGTATGCTAGCAAATATACTCTCACAGCAAGCTGGCGTGCTCAGACCTTTCCCACGAAATGCAACTATTAGGTACCATCGTGTTGCACACAGAAAATGCATGGTAAGTTCGAATTGTACAAAGATATTTCCAAGATTCTGAAAGAACTACATTCAATGGCATTGAATTTTATATATGTTGTGATACACTGCGGCTCCTGC
chr3:168884127_1_chimp	ACTGGCCGCTTGACGAATGTTAAACATTACCAGCTAAAAACACAATTAAACATGTATGAAAATGGTTTCAATTACTGATTGCTTGGGATCTATAACCACTGAAGTTATTCAAACTTAAAATGAAGAACTAAAATATAAAATTAATCAATTTCTATTCGTTTTTGGTTATGGCAAATTTCAAGCATCCTTGTATTGGAAGAAGGTAAGTTATTTCCTACATTTTATTCAAATGTCTCAGAAAGAATTTCTTCTTTATATCAAGGATGTTTTGTCTTAATAAAATAACACTGCGGCTCCTGC
chr3:168884127_2_chimp	ACTGGCCGCTTGACGTATCAAGTTACATGTAACTGGGTTGCACTTTTATTTCAGAAGGCAAGCTACCTTTAGTTGAAGGAGGTAGCTTTACCTCATAAAAAGTGAGGCTGGCTGAGTCAGGGAACTGCTCTCTGACTAGTCAAATTGGCTTATTTCCAGGCAACACGTGGTTGGATGTGGCTGCAAGGATTCCTTGGCAACATCCACTATAATTACAGGACTATGAAAAAAGATTCAAGAAAATATCCATAAAAGGTGTAGCTGGCTTAAAAACAAAACTTTCAGCACTGCGGCTCCTGC
chr3:168901070_1_chimp	ACTGGCCGCTTGACGACTGGAATTCAGTGCAGCTAGTTGCTCAAATAAAAGCAATAAAGAAAGTATCATGCAGATTGAATTCATGTACCTGTTCTGCTATGTATTAACCAATGCCTTTGGGCAAGTTAAAAAAAAAAAGTCTCCCTAACTCTTTTTTTCCTACTTGCTGGAATATAAAAATTTCTCTAATGTTTATTCTGCTAGCTGGAATTTAAAAAATTACTCTAGGTTGCTTCTGCTAGTTGGAATAGAAATAATTTGACTGGAAGTCAGATAGTCTAGATTCACTGCGGCTCCTGC
chr3:168901070_2_chimp	ACTGGCCGCTTGACGTGACTCTTAGTTCTTATCCTTATAGGCTGTTTAAGTTTGAGCAAGACTTTAGACTCAGAGCTTCAATTTTCTCAAGAGTAAAATAAGAATACTGCTACCCACATCACAGGGGTATTTTTTAGTATTAAATGAGATAATCCATGTGGAAAATATTATTATGTAAAAATACTATAAACTTCAGGTCATAAATGGCAGGCTGTTGGCCAAATGTAGCCACAAATATGTTTGAATTGGCTGTCATAGTTTTGGCTTTTAGCAGCGCTGTAAAACCACTGCGGCTCCTGC
chr3:168951704_1_chimp	ACTGGCCGCTTGACGATACCATCTTATTACCCATTGGTAATATTTTCTATAGTCACTGCTCAAATGTATGAGACAAATACAGTCTAGGGTTTGTTCTTCTTAAAAGAAATTCTATAATGTAGGAAGCAAGGTCCAAACTGGAAGGCCCAGGACATTGTGACCCGTCAAGAGGTTAGAATATTCCCCCAATAAGTCACATCAGTCTGATGTGATACAACCAGAAAACTGCATGGGTTGGCACACAATGAGAGACTCCTGGGGACACGCCCCTAAAAGTAGCTCCAACACTGCGGCTCCTGC
chr3:168951704_2_chimp	ACTGGCCGCTTGACGGGCAGGAATTAAAAATGGTTCTGGAAGCTTTTGAGCAACTGAGTTAGCAGGACCAGAGCTGGCAGACATCACAACAGGCCATCGTTCCAGATGCTGCTCCCAAAGAGCACCCCCAGTGTCCGGCCCAGGCAGTTCCTCCTCAAGTAATTAATCTTGGCCTCCTTAAGTTACCCCCAGGTTCCCAGTGGATGTTTTTCTTCACTTCCCTATGAAATCACTTGAGACTAGGTGCTGGTGGGTGTGGGGAAGTAGTATGGTAGGCATTGAACACACTGCGGCTCCTGC
chr3:168955623_2_chimp	ACTGGCCGCTTGACGAGTGACATATCAAAATCCCCCATCTGCCTCTTTATCTTCAAAGAGAATCTAGTGCCTTACTGTACCATCATTCGGAAAACTGATTCTCATTTTATTAGGAGCCCACTTTAGCTACCTAACTGCAAATTAGCATCATCTGCTGCATGTAAAAAAGATCTGCTTCTCAGCTGTTACTGTAACTTATTTTATTAATAATCATTTGTGTTCTTTTCAACTTTAGACATTAACTGTCTTTTAAATCAAAATGAAATGTGTACTTGGCAACTTCTGCACTGCGGCTCCTGC
chr3:168974545_1_chimp	ACTGGCCGCTTGACGCCAGAAATTTTTATTTAAGGTGCTATGACATGTAATGTGTATTATACAAATAAATAAAGTATGAATATAAAACAGTATGATTTATTTTTATTCTTGTTAGTAAACATCTTGATCAAAATTTTCTCTCTACCCCCCTAATATCTATGTGATCTTGCCAGTGAATGGTAGTCTGCTTATAGGCAAGCTACATCTCACATCCCATTAAACCCACCTGCTCACACTTGGCAGGATTTGGCCAGTGCTGCTGCTCATTAGGGGCTCTGGCAGAGACACTGCGGCTCCTGC
chr3:168974545_2_chimp	ACTGGCCGCTTGACGGAAAGGGTGGGTGGAAGAGGCAATGAAACCAGTGCCTGAAAAGTGAAACTGAGGTTTAGGTTTTATGTGGGATTTTATTTGGTGAGTGGTTACACTGCTTTTCATTATACCAGATAACAGGTTGCTGGCAGCATATTTAAAAGATATGAAACTTTTAAAGGGCTGAAAATGAAATTAAAGCTTGATGAAATAAATCCTAATCTGTACCCCACATTCATACGTGTGCCAGGAAATGAACACACTAGTGCTTTAATTGTAATCAGGCTGTTCCACTGCGGCTCCTGC
chr3:168977633_1_chimp	ACTGGCCGCTTGACGGATGAAAGCTCTTAACCTAAGGATTTAAGGGAAAGTCAAATGAGGAAGGATTGAAATGCCATGCTTGCCCCTTTCAAATAGGGCACCATGTGTACTAGGCCTGAAGACTATAGAAGCAGCAGATGGTCCACAAGAGAGCAAGGAGATTTGTTTCAGAAAGGAGTCCTTGGCTACGACTTCACTTCCCAAGTGACTAACTCATCTGGGCAAAGGAAGAGAAGCCTGAAACATTCAGATTGCTGTGAGGGGAAGTCAGTCCGACAGGCTGAGCACTGCGGCTCCTGC
chr3:168977633_2_chimp	ACTGGCCGCTTGACGTTGCCTTTCTTGTCCTTGGCATTGTAACACTGCACAGTCTTCTGTTGTTTCTGGAACCACTCAAGCATATAATGAATGGAGTACCACTGATTGGAAACGTTCGGCCCTAGATGATATTTCCGCAAGTTGTTTTCCTTCTACAACTTGGTAATGGATTTTTCTAACTTTAACAGAATGGTTGAAGTGTCTCTTGGTTTTATATGCTGTTGCCTGCTCTGGGTCCAACTCTGTCCAGTTATCATGTCATTTTTTTTTCAGCACTGAAAGTCACACTGCGGCTCCTGC
chr3:16897816_1_chimp	ACTGGCCGCTTGACGCATTGAACTCCTGAGGCATCTATAAAACATATTTTATTGGCTGCAAAGCAGTAACATGAAGATTTCAGTCGTTACTTGTTTGTAACCTTAGTTATGCAGTGTGTACTCATTTTCTCCTCAACCGGACTGCACAAATTATTAGAGGTTGTCATTCCCATTTATTTCTTTAGGTCATTTTTTTTTTCTCTTCCACATTGACAAGGATGAGTCTTCTAGCCAAGAAGCTTGTGCCCCTCACTTGTCTTGAGTAGGCACCAAGGAAGAGTAGTGCACTGCGGCTCCTGC
chr3:16897816_2_chimp	AACTGGCCGCTTGACGACCTGAGGGGAAGGCCAAGTCCTTGGAGACCCCTGTTTAGAGGCCGGAGAGGCACCAACAGTTTGGCAGCAGCAAAGTTTTCTCAAGCTGTCCCTATCTTGATTGTGACACAATTGTTAACACATATACCTTTGACAGGCAGTTTTATTTACATATTCTAAATGGGAGGCGTAGTAGAAATGAACTTTAATATTCTTTGGGGAGAGAAAATCTACAGCCTTTTTTTTTGGAACATTCAGTACTCAGTAATATTTACCAAGTGAAGAATACACTGCGGCTCCTGC
chr3:168989406_1_chimp	ACTGGCCGCTTGACGTCTTTCCCTGCACGTAATTATAAAAGAAACTGAATTGTGAAGGGAAAATACATTGGAAGGAAATTATGAGCTTTCTCCCAATTTGGAGTAAGAGAATAATGAGATAATTTAATAAGTGAGTCACTTGGTTGCTAGGACACTGTTCTGACTTGTAGCACTGCTCTAGGCCTGCCAATTTATGAAACAATTGGCCCTCATCTTGGCAGGGTTGTAGACCTACATTCCCCAACACAGGTACATTGAAGAACTGGCTACGACAGAGGCGAGCTGCACTGCGGCTCCTGC
chr3:168989406_2_chimp	AACTGGCCGCTTGACGCGGAGATGATGGCCAATCTGAATTTGGACACAAGTTTAACTGCAGCCTCAATTCTTGTTTTTTTAATCACTGTCTATGGTCAGGAGAGTTACCTGAAACAAATATTCTGGAATAGAGGAAATGTCAGTAAAAAATACCCTAGTTTAGGGGGCAGGATCTAGCACCAAGAGGTAAATAAAAGCAATTTTGCATTATTTATTTAATTTTTTAAAATTTTACAATAATGAATTTACTGTATTGTCGCACAATTTCTGTCTAGACTACATTGTCACTGCGGCTCCTGC
chr3:169007546_1_chimp	ACTGGCCGCTTGACGAGCCTGCTTTTCCCCTTTAAATATTGAAACTCTCAGAATCATCTTTGGAGAAAGGCACAGACCACAGACTGTTTCTGTGATTCAATGCTCTTTTCTTCCAGGCATGTCCTTAAACTTGGCAAAACAAACTTATAAATTGACTGAGACCTGTCTCAGATAATTTTGGTTTACATACTAGTAAAATTTGTGTGTGTGCATGTGTGTGTGTGTGTGTTTAGCTAGCTAATGATACATGCTGAAGACTTCTAGGTGCAGAGTAGGAAGATTTTGCACTGCGGCTCCTGC
chr3:169007546_2_chimp	ACTGGCCGCTTGACGCATTGGTTTTTTAAACGAATCTGTTAGTCACTTATTTTAATTGTTAGTTGCAATTCCTTACATGAAGAGAAATGCTTTCAAAATATATTTCTGATTCATTAAGAAAATGTTCACCTCTTGCCTACTGACTTGCCATTAGGAACAGTGTGGTCATTATTTATGTGTCACAAGGTTGGTAAGCAAAATTAACCTCTAATAAAAAAAGTGTTTACAATGTTAAGGGAGCAAATACAATTCTCTAAAACAGGTTGAAGGACATTCTAACTAATGCACTGCGGCTCCTGC
chr3:169026728_1_chimp	ACTGGCCGCTTGACGTATTGCTTAATGACTGGATCTGAAGTAATTGCACCATTTGACAGATATTTATTTGTAAAATGTGATTCATTCAGTCAGACACTTTTCAAATGATTTTCATGCCAAGTGTTAAAATTGCGTAGGCTTGAGTAGCTGTTTCAAAAGATGCAAACACGCATGTTAATTCCATGCATCAAGCACATCTACTTTCGGCTCTTTTTATTATAGAAATATTCCAGTTGACAAAGAGTGCTAGTGAACAGACGGCAGGGACTTCTGGACTTTAATCAACACTGCGGCTCCTGC
chr3:169026728_2_chimp	ACTGGCCGCTTGACGCCGCAATCACTGGCAGAGTTCAGAATTAATTTCCTAACCATGAATCACCTGCAGACAATGAATCACGTTCTAGAGAATTTTGCCAAACAAAACAAGCCATCATGCCCTATACAACTTTTGAGGACAGGGCTATGGAAACTCATTTGACTAGCACAGTTGAAATAGTGAAAGGGAAAGAATACTAGCGAATACTGGAACAAGCTATCAAAGAGTGCCTGGTGACTTTCAACTTAAAAAAGACAAAGGAAAGCAAGAGTTCAGCAAGAAAACCACTGCGGCTCCTGC
chr3:169029018_1_chimp	ACTGGCCGCTTGACGGGCTTACATTTCTTCTCTCTTCTCCAAATTCTATTATCCTGAGTGCCTGGCAAGACCTGTGTTCAGCCCAAACAAACCTTTGGTTCTAAGCACGTTGGTCTCATCTCGAATGACTTTTTCCGGTCCAATACCCTTCAGGAGTCCACCGCAATGCTGTAAATCGGAGACGTTAATCTTTATCTGAAACTGCTCCAGATTTTCTATTGCAAATTCAGAATCTATAATTATTTGACCTAAAACTCTTATTCTCTGACTGTTGCCCAGTTACTTCACTGCGGCTCCTGC
chr3:169029018_2_chimp	ACTGGCCGCTTGACGCCCATACATTTTTAAACCTCATTTGTTTAGCCACTGTACCAAATATTATGAAGAGCCCTGTTAGTACCTTATATTGTTCTAGATATCAGATCTCCTGGAGTGAACCCAGCAAAGATGCCTGCTCTTGTGGAGCTTACATTCAAAACCCTTGACCCTTCTTCATTCTCCTAATCAACTCTCCCCTGTCTTCCTTTTCTACATAGTGTAAGTCCCATGAGCCATCATTTCAACTACTCTGTTCTTAATATCCTAACTTTTTGGCTCATTATTCACTGCGGCTCCTGC
chr3:169041656_1_chimp	ACTGGCCGCTTGACGAATAAAATTAATTGTTTTATGGCCTTAATGTTCAAATGTCAAAGACTGTAAATTTGCTGCACGAACAAAATTGAATGACCCTGCTTGGAAAATTTGTTTCTATTAATATTATAGGATCTGTTTAAAAAAAAAAAAAAAGCATCTGGACAGTTCATTTGAATGGCCACAAGAGAGCAGTAAGAAATTAAAGCTTAGGAAGATGACTCATAGTCACACTTACGTGTGGACTTTTTGCTATTAGGAAGAAATGAATAAAAAACCTACTTATATCACTGCGGCTCCTGC
chr3:169041656_2_chimp	CTAACTGGCCGCTTGACGTTGTTCTTAAACTTGGCAATACAGTTTAGAACCTTTTTTAAAGCAATTTAAGAAGGACAATATAGATAGCATCAGTAGATTAACTGAAAAGAACCCTGAATTAGAGCTTTTAGGAACCTCACGTTCATGCGTGAAAATGGAAAACAATAGTCACCCTGGGCAAAGGGACATCTTGAGAGGTCATCCAACACATCCCTGTGGATTATGCAAGCCAAAAGGTATGTGTCCCACTTATTAAGTCCCACAGAGATTCCAGCGTCTGTTTCACTGCGGCTCCTGCGA
chr3:169052935_1_chimp	ACTGGCCGCTTGACGTGAGAAGATGTGAGAAAATATCTTATTTTCATTCTTTCTTTATTCTGACAAAGCACTTCTTTCCCCAGGCAAATCTGGCTAAGAGAGACAGTGAGAAAACTCTGTGTCATAAGCTTCAGCCACAGTAGGGCCGCCATTCTACTGGCAGAGGTAACATCTGACACATGCCAAAGCTAATGCCTCATGCAGAAGGTGTGTTGCATGATCACTGTGTGTGGACAGATTGCCAACACATAGGATCAGTTTGAAATTGGCAGGGTTCAGCACGACCACTGCGGCTCCTGC
chr3:169052935_2_chimp	ACTGGCCGCTTGACGTGGAAATTGAACTATGTTTGAAGAAGAGGTGTCTATGCTTGGCTCTGCTCCTGGAGTCATCTGTAACTATGGAAAAAGCCTTCTCACATTTACTTCTCAATTTCCCACACATTAAAAACATGAAATTTAACAATTATTGACTCTCCTCTATAAGGCCTTTCCAGGATCAGATATTAAAGTATCACATTATCTAATATATTTAGAATGGTGTCCCAGTTCGTGGGGCCTGGCTGCAGAGACCAATAAATCTGCAGCTAACCACGGACGTTTCACTGCGGCTCCTGC
chr3:16905926_1_chimp	ACTGGCCGCTTGACGCACCATTAACCATCTTCTGCTTTGGCAAGAATAATCCAGATCCACCTGGAGAGGCTTTTGGGCTTGGGAGGACTTTATATGCAGCAGGACTGCGTTAATGACTTTCAGGCCCTTTTCCTTTGTAGGCTCCTTCCTCCATTAAAAAAAAAAATTGAAAATTATATTTTATGACTGTGTTGGTCAAATCTGTTAATATTATATATTAAAACGTTTTATCTGAGCTAAAGGTCCTTTTTTCCCTTCTGATTTTAAAAGAAATTAAAACATTTGCACTGCGGCTCCTGC
chr3:16905926_2_chimp	ACTGGCCGCTTGACGTGTGAGCCCCTAAAAATATTGTGGGGCTGTAAGCATTGTGCCTGTTGTACCCAGTGAATAAGTTGGCCCTGAGGTGTGCAGATCATCCCTTGATTTTTTTTCTAAAATGTATAAGGAAGATGTGGAATATACAAGCGAATATGTTCTTTTTACTCTCAATCTATTATTTTTGAATAAAGTTGAGAGAAGTCATTAAGCATATTATTAATTTACATTTCAAAGAAAGAATTTTGAATTCATTAATATGGAACTTATATTTTTGATATAGATCACTGCGGCTCCTGC
chr3:169064252_1_chimp	ACTGGCCGCTTGACGTCAGCCCTGGGGCTGAGGTTTGCCTTGGAGTTGTAACCTTTATAAGGGGTTTGCTTAATGACAGAATTATTCAACTGCATACCTCACCCCAATTAGAAAAAGGCTGTTTGGATTCTAATTGACCTTGACACAAGTCTGCTTAAAGAGATTCCCCAAGAATTATAGAGCTACTTTCAGAGTTTGACTTGGCCAGGAATATGAAATGTAACACGGTTTTTTGAATTTTCTGCAGTTACTATGAAACGACCAAGCCACAGTTATCAAACATGCCACTGCGGCTCCTGC
chr3:169096650_1_chimp	ACTGGCCGCTTGACGTCTCCTCCCACTTCTGAATGTAGAGTCAGTGGTTCAAGTGCTCTAAAGCAGAAGTCACCCCATTCCACTAGAGTTCTTGGGCTTCTGTGGCTGTCCTTATGTGATGCCAGAAGTCTAGTCAGTTCAGTAGGAAAAATAATCTGTTGAACTAGTTACTTTGGCATAGTATCAATAAACCAACACAAGTACTGATTTGATTTTTCCCCCTTAAAAAACTGTTCTGGCATCATAAGCTTCTTCAACTTTCCTCACTTACAATATTAATAAAAACACTGCGGCTCCTGC
chr3:169096650_2_chimp	ACTGGCCGCTTGACGTTGTGTGAAACCCCACATTATGGTAGTTGTAATATTTTAGCTCCGGTTTTTTTTTTTTTAAAATGCGTATAAAGTTATGAGCTTCTCTGCAATAACTCTGTTTACCTCCAAGGCCCACTGCAATGAGAACCATGCTATATTTAGCACAATTTATTCTGTGCTTAGCAGAATAACCTAGAAAACACTGTTATAGTAAACGTACTCCCACAAAACACTTTAGAAAAAAATTTTCACCCAAAACACTTTCTACACAAATCATGAGGAAGAGAGCACTGCGGCTCCTGC
chr3:169118949_2_chimp	ACTGGCCGCTTGACGGCCTTCTGGTGAGAAACAGATATCAGCCCTAGGTGAACCTCCTCCACTCAAGTCTCCACACCATTTCCTGATCTTTAATCTCTTTTGTTCTGAAATTACATGGCTATTACTCATAATTACTCCATGGTTCTCTGGCAGATTTTAAATTTGAAGAATGCCATCTGCTATTTAAATTTACCAATAATTACTGAAAATACATTCAAGGGAAATACTTTATGCAATCTGATTGGAAAGGGACACCCTATGGCACTTTAAAGTGAAACACTTGTCCACTGCGGCTCCTGC
chr3:169121825_1_chimp	ACTGGCCGCTTGACGCATAGAACAAGGTAATCACAGGAGAATGACTACCCAGTAACCTGGTGGGGTACAGAAATTTCCATTGGCATGAAAAAAAAAAAGCTATTAAAATGCTAGGAAATGTGTTTTGGAAATAGAAAGCAACTTTAATGACACCAGGACATCTTTGAGTTAATCAAGAAACATGAAATTAAAAGAAGTGAATTACTTTTACCATAGTTCACAGTTATGGTCTAAGTTGAGCACTTCCATATCATCCCTATGTTGTTCAGCACTGACAGAGGCTCTCACTGCGGCTCCTGC
chr3:169134042_1_chimp	ACTGGCCGCTTGACGCCTACAAGACAGTAAAACAGTGCAATTGTCTCTATTGGGGAATACTACTTAGACACACGTCAGGTCATTTTAAGAGAGTATTATGATATCATTATTTCTTTGTAGTCCACTATTAATCATGTCTCTTTTAATTCCATTTTAGATTTACTCAATCCAATGTGAACAGTCTAAGAAACAAAAGAAATTGATGGATACACTGTAACTATATATTATAAAGACAATTCTCTTTGCCAAGACATAGATCACTACTGTAATTTCCTTTTAAGAGTCCACTGCGGCTCCTGC
chr3:169150767_1_chimp	ACTGGCCGCTTGACGTGGAAAAATATGAGGGTTGAGTGTGAGCTGATAGATTTTCTAGGAGTTGTAAAGATCCCCCTTTGGCTGATGGCAGGGCTGGGGTGGGAGAGGTTAATGTGTTTTCTTCCTGGTTTGAAAAGGGCATAAACCCTCCTCAGGCCCCTTCCTTCCTTCCCCAGCTGTGTGGATTGCAGAATCTTTAAAAAGCCCAAAGATTTCCAATAAGGCCACTGGCTCTGCCTTCATTGTGTAACTGTTTATTTAAAATAAGTCAATATATTAGTTAAACACTGCGGCTCCTGC
chr3:16915417_1_chimp	ACTGGCCGCTTGACGATATATTTACTGTTAGAATCTTTGAAATTTTTCTGTGTGTATTTCCTGTTATAGTTATTCATGCTCCATAATTCGTGGGTTTTCTTGGCACTGGCAACAGTTACTTCCCTGTGGTTTAGATATATTTTTTTGTAGTATAGGTAGGTTTCTTTGCTGCTCTCATATTTTTCCTTTTAATTTTATTATTTTTTTCCTCTTCTTATTCAGATAGTGTTTCATCTCTGTCATTAGGAAACTACTTCTCATTGATTTATTCTGTTTATGCAGTTTCACTGCGGCTCCTGC
chr3:16915417_2_chimp	ACTGGCCGCTTGACGTTCCTTCCAAATTCATCAACTGAACTATGGGAAACTTTGTTTCTTAAAAGGTTATTTTGACATTATTTGGGTCAGGCCAGGTTTCACATAGGGAAAAGGACAATGCTTCTGCTTTGCCTTCCCATCCACCACTAACAGCTTTGTGAAAGGAGAGAGAAGTAGAAGGAAAGGATAGAGAGAGAAGGAGGGACGCCTCATTCAGCTTACATTTCAGAAGCAGGGAATGCAATAAATAACATGAAGAAAGTCCAGGCTTAACTCGCTTACACCCACTGCGGCTCCTGC
chr3:169157941_1_chimp	TAACTGGCCGCTTGACGCATGATGTGGAGAACATTGAAATGATGAGCCTAGGAAGGTGATTGAAATGACTACAGGTTTAACATTTTAAACTCATACTTTTGTCTAATATTACATTGTGCCTTATACAATTTTATATTCCTCCACCCCACATCCATTCTACAAGAGCTGGAGAGGTTCAAAATTTCTCAAAAAAAGTGTTGATTAATTAAATTTACATGATTCACTGTTTTAGCTACGTAACTTTTAAAAAATGTGGTGGTGGTTATCGTCCCTGGAGAAATTACACTGCGGCTCCTGCGA
chr3:169157941_2_chimp	ACTGGCCGCTTGACGCCATAAAACTGTTTATCATTGTCTGTATATAATCTCCTTGTTAATCAGTGTTGGAAGATTTCAAGAAGGTCATTATAAAAGTCTTCATAAAATATATTTTGCTGAATTTTAATCTTGGAAAACACAGTGAAGTCACAACATATACACGTTCAAGACTTACAACTATTACAAACAGAGGGAAACGGAAGGCAGGGAGTATGGATGAGAGAGAAAGAGGGAGGGAGAATGAATGAGCCTTTACCCAGGAAAGAGCATGAGACGGAAACACGACACTGCGGCTCCTGC
chr3:16917478_1_chimp	ACTGGCCGCTTGACGGGGCTTCAACTAGCTGGGGGGATTCTGATGACTAGAAGCTGGAGGGTTCACTTCCAGGATGGCTTCCATACTCACATGTTGGGTACCTTTGCAGGGATAGCAGGAATGTTGGGCTCAGCTGAAAGTGTCAGCCAGAGTGTCTATGTGTAGCCTCTCCACTCGTGATAGTTCCAGATAGTTGGATGTTCCCCAGAATAAGCCTCCCAGGAGAACTAGATAAAAGCTGCATGGCCTCTTCTGACCTAAGCTTAGAAGTTACACTGAGTCACTCACTGCGGCTCCTGC
chr3:16917478_2_chimp	ACTGGCCGCTTGACGTTGACTGCATTCTTTTAGTTACAAGTGATTCATAGACCAGCACTGATTCAGAGAGATGGAAATGAGACCCCACTCCTTGATGGGGGAGTGGCAGGTGCACACTGAAGAGGATCATGTAGGATGCAATATTGTGGTGGTCATCTTGGGAACTTATGCAAAAGGGAAACTCAGTCATCTTGATGTTTTGATTCCATAATGCCAGACTTCTGTTTTCTTATGTGAATCATTCAAATGTCTCATTATTTGAAAATTTGATATTATGTAGAAAAACACTGCGGCTCCTGC
chr3:169179466_2_chimp	ACTGGCCGCTTGACGTCATGAATACCTTGCTTCTTTTTTCCTCAAAAAGTTTTTCAAATTCAGCTCATTAAAAGGACATATTATATTTCCTTCAGTCCAGCAGCTGGTCTCTCTTTTTAAGCTGTCAACTAAGCAGTCATAAGCTCACATTGATAGTATGTTATCTGCTGAGTCCCCTCCCCCAGGACTCCCCATCAGTCCTAGACCTGTAGCTCAGCATAAACCAAGCAGCGTGACTTGTTCTCTATTAAAATGACTCATTGGTAATATAGTCAACCTTAATCTCACTGCGGCTCCTGC
chr3:169181114_1_chimp	ACTGGCCGCTTGACGTCAAGGGAATGAAAAACAGAGATGCCCAGTAATTTACTCAAAGTCACACAGGCTAGTGAGCCAGTCAGTTTGGCTCCAGATTTGAATCCTTAACTACTTGATTTAACTGTCTTTCTGTAGATCTATCCAGACCTATGCTGCCTAATACGGCAGCTACTAGCCACATGTGGTTATTTAAATTTAAACAGAAATTAATTAAAATCAAAATTAATAGTTTGGCTATTTAGTGCCATTAACCATATAGGTCAGTAACCACATGTGACCAATGCCCACTGCGGCTCCTGC
chr3:169181114_2_chimp	ACTGGCCGCTTGACGAGCTGTACTGGACAGTGCAGATATAGAACATTTTCATCTTTCTAGAAAGTCCTATTTCTCAGCACTGACTAAAAAATCAGCAATGGTTCCAGAGGAACAGGACATCCCTTGATTCCACACACCAACTCTTAACTAGGTTAGTGAGATTTGTTTTTTAAAAACCTGCTACTAAAAATAATTCCAGACTTCAATTATGCCTCAAACTTTAAATGATACCATTTACCTGCTTTTCCCAAGGGTGTAACTTTGTGAGTAAAGTGAGGATTCCAACACTGCGGCTCCTGC
chr3:169186638_1_chimp	ACTGGCCGCTTGACGTAACTTTTACCCCTCAATAAAAAAATAGAATTGCTGAACTTTTCTCCTCAAATGACTATGTTAAAAATCTGTCTGAGTCTACACTTGCTAGCTAACAAACCTTGACTAAGTCACTTAGTCTTGCTCTGGCTCAGCTCCTCCACCTAGAAAATAAAGTGATGATTGGGGATTAAATGAGAGAGGCAAGCAAAGGTGACTTATGAGCTGCAGTTGTCTTTACATAGGTTAGTCAGCAGATATTATTTGTAAATAGGGTTTCATTTACAGAATCACTGCGGCTCCTGC
chr3:169186638_2_chimp	ACTGGCCGCTTGACGAGCTACCTTGATTTAAGGACATCAAGCTACTTGATATATTAGTCACTGGTAGTGCAGTGATGATCAATATTCAGTAGGTAGTTAGGTGAACAATTTAACAAAAACTTGGAGGTTTAAACTTGTTCCGAAGCAATAGAAAAGTAATTTATTTACTGTTAGGTCTTAGAAGTCTGACTGTACAGTGCTGTTCTTTGGAATCCAGCACACATCATGATGCTTTTCATAGTCTTTAGTGGGGACTACTACCTGGAAAATCATGGTAGAAGTTTCCACTGCGGCTCCTGC
chr3:169188969_1_chimp	ACTGGCCGCTTGACGTGTCACATTTATATTTGCATCCTATAATGTGAATGTATTAGCCCCAAATTGTTTGGTAATAAATCATCATCAAAGAAATATGTTCATTTTTACTTTTAGTATTCATGACTCGCATGATCCTAGAACAACATATATTTAGTACTTCAGAGCAATGAATCCATAACTTTGAGAGAAATTGCTTTATAGATCATTAAGACCTATGTTGCTTTAACAGTTAATCACATTTTCACTAATAATATGACATAAGTCCTTTACCTAAAGAGTGAAAAACACTGCGGCTCCTGC
chr3:169188969_2_chimp	ACTGGCCGCTTGACGTGAATGACTCTTTTGCTTGCACTAAAAAGTCCTCTACTTGACCTTTACTAGGGGCAGAGGGAAATCCAGTATAATCACTGAAAGCTTTCCCTACAGCAGTATCAATACTTTCATTCAGCCAACAGACTTCACCTTCAGTTAAGGCTCCTTGAGTCCCCAAACTTCAGGGGAAAAAAATCCTTCGGGGCTCTGCTGTAGCTTTGAACCTAGGGTCATGTGGTGATGTTTCAATGAGCCCTGCATCTTCTGGAGAATACCTCAGATAGCTGGCACTGCGGCTCCTGC
chr3:169202158_1_chimp	ACTGGCCGCTTGACGTTCTTGAAAACCATGTGCTCAAAAAACAAAAAGTGAAGACAAAAAATATACTTCTTATCACCTTTTTAAAAAATGGTTGGTTTTTTAATTAAAACCATTTAGAGTCAGAGTATTTTTCATCATATAACATTTGGATTTGGAAAAGCAAAACAGTGTTATTAATGTAATTATAACTATGCCAAGTAATTGATTCAAACTGGTGAATATAACTTTGGGTGGCAATCACCAAATTAGGTGTCACACAGTATTCTTGAGTCACTAGTATTCTACCACTGCGGCTCCTGC
chr3:169202158_2_chimp	ACTGGCCGCTTGACGTTTATTGCAGAATGTTTTCCTTCCTAGAGTTGGCCAGAAATTCTGTACAAAATCAAAGCCTTGAAACAAAATAGGCTAAATTCTGTATTATTTGTTAAGGTTTGAAGCTTTTTACATTAAGATTCCAGCATCTAAAGTTTTAATCCAATGTAGTGACATAATACTCTGTATCCCTGAGATAATGTACAGAGATGCCTTTACATTTTTAATATAGTTATTATTTCTATGGTACAGTTCCACCTAACCAGACATGGTGTAAGAGTACATCAACACTGCGGCTCCTGC
chr3:169205151_1_chimp	ACTGGCCGCTTGACGGGCTAAGACCTTACATGCCAAGTCTCAGCCTACGATGAATTTTTATAAGTGAGTTATAAACCCCTCAAAAACAGGGTTTATAATGGAAACGCTGACAGACTCTTAACTATCGAGTTTCTAGTGGGTTCCTGTTTAATATACTGTATTTCTTCCCCTTGAAGATATTAATTTACTTTTTGAAATGTTCATTGCTAAGATTAAGCATAGGTTTTTGAAATGTGTTCATAGGCAATTTATGCATGAGTAGAAATGTACTCTTCTCCAGATGTACACTGCGGCTCCTGC
chr3:169205151_2_chimp	ACTGGCCGCTTGACGCAGAATACTAATTTGAAAATAATTTATAGGCCACACCGTACTGTACATTCCATTCCCTTCTGAAAAGTTAAGACAAGGCTTTCCTTTGACATAACACCAGGATCCCCTATATATTGTAAATACAGTGTACTAGCCAGAGTTATTTAAATTCTTGAGACGTCAACTCTAGGATGGGTCAGAATAGAAAGAGTAAGCTGCCAGGACCAAGGGTATCAGCGGTAATTAAAAAATGGGAGGATTCAGGAAGAGGAAGATTGACATAAGCACACACACTGCGGCTCCTGC
chr3:169215658_2_chimp	ACTGGCCGCTTGACGATTTCAAACAAATGCATCCTGAAGGCCTAATGCCAGGAATAGTTTGATATGATTTATGCTTCATGTTTTCTCACAACCCAGAAAATTTTAGACCTAAAAGACATATTTTTTCATTATTTAGCATTTGCCATGAGTCGTATGTAAGCCAAAGTTATTTTAGTGTCAACCTTAATTTTTCTGGACCTCTGAGTAGAGTCAACTCACGAGTGTTTCCATGTCTTGTTTGTTGCACAATAGGAAAGTTTTCTGGCTGCTTTCATTGATTTCCAACACTGCGGCTCCTGC
chr3:169218583_1_chimp	ACTGGCCGCTTGACGCAGAAAAGCCTGTAACCTGTGGTCTCACACAGTGACTTCAGAACTTGTGGAATTTTGAATACTGTATCCAATTAGGAAAGTATCCTTTTTGTGTTCACATACTACAGAATGCAGTCCATATCAGTGTTAACTTTTATTTCTTAATCATTCTGTATTAGGCATCAAAAAGCCTACTACTGCTTGCCCAAAATCATTCAGGGAATTAAAAAGTTCTCTCTTTACTTACTCTTACAGTTTTATTTTGACAGACAATGTTGCACCATATCCAATCACTGCGGCTCCTGC
chr3:169218583_2_chimp	AACTGGCCGCTTGACGTTAAATTTGTGATGACAGTGGATTTGGGCGTGCAAATGTGACAGAGAACTTTCTCTTTCTCCGCCTCCTTCTACACCACACACCTACCCCTACGTATATAGCTGCGTGTGTGTGTGTGCTGTCTCCTGAGCTATGTCATGATCTCGGATATGTGTCTGTGGGGCCCCAGTGTTGCTGCTGTGGGCTTTTTGCAACAACTATAAAATTCAGCGCATTATCCTCATCTCGCTATAACAGCAAACACCGAAGTATCACAGAATCAAAGGAACACTGCGGCTCCTGCG
chr3:169222353_1_chimp	ACTGGCCGCTTGACGAGTACCTTGTTACAGCCTCTTATTCCTGCCATTAGACAACAGTGAACCCCACATATGGTGCCCTGACTGGTCACATGATTTTTTAATATCCACATGATGGCACTAAAATGGCCTATTAGATTTACAGTGTCATTAACCTTCCAAAATAAAAATGAGAGTCTGCTCTGGCAGCGGGGAAAAAAAGTGTGAGTGCTGTTGGGTTTTGGGTAACCAGTCTATGAGGAAATGCTGACAGGGGTCAGTGTGACATCATCTTTCATTCAGCCCCAACACTGCGGCTCCTGC
chr3:169222353_2_chimp	ACTGGCCGCTTGACGAGCTGTCAGGCCCTCCCCAGATGTCTGAAACGCAGATATAAATTTTCATTATCCAGCAGCAAAGGGCCAGAGGTACACCAAATGAATTTTTTACCAATCAAATTATAGCTCATTGCCAGATTAAGTGTAAACACTAATTTTGTGAAGTTTTCTTCTGGTCATTTATCTCCAACTCCACAAAGTAACCTTGCTGAAGCTGGAAAGACTTCTAAATCAAATTATCATTTTCATAATCTTGTTGCAGACACTGCAAAATTGAATAAAAGGAAACACTGCGGCTCCTGC
chr3:169228289_1_chimp	ACTGGCCGCTTGACGACTAGCACACGACCTGTTTTTTCTAAGCTCGGTGCAATATCTGCTGCCACTTGAATTTGATCATTTAAAGTCACTCATCATGCAGGCGTATGTTACGATCAAAGACTAAAAAGGAACTGCAAAGCAGGAGAGGACAGATGACCACGCTTTTATAAACTACAGTTTATGCAAAAACCAGTTTTTCACGGGGCTTTAAAAAAGGGGAGTTGTATTTTCGTGAGACTACAGTAGACTTTTTCAAGAAAGTAGTGTATTAAAAATAAAAACAGGCACTGCGGCTCCTGC
chr3:169228289_2_chimp	ACTGGCCGCTTGACGATAAAAATAGAAAAGAAATTTATGAAGGAAATTCAGAGATGTGATTATAACATCACATTAATGACATTACAATTAACCTCAAAGGCATTTCCATGCAAACTTCCCCTTCCAACGTAAGTCACTCCAGCCAAGGAATAATCCTGTCAGGCTGAAATACTGCATACTTGGTGTGAGTCTAAAAGTGTTTCGGCTTTCTTCATTTTGTTTTTATTGCCAAGTTGGACAGCATTAGACAGAGCTGTTCTGGAGTTAGAAGGGTACAATAGTCTGCACTGCGGCTCCTGC
chr3:169233568_1_chimp	ACTGGCCGCTTGACGACCCAGTTGTGCGCAGATAAGCAGTTCCATACACACAGAACTAATTGCAGCACTCTCTAAAGCTCACTCGACTGTCTTTTTTATTTCTCTGCCAGTGAAACCAGCTTTTAGCAATTGGGTTTTGGGAAAGATGACATCCCAAAAAAGAACCATAGCCAAAATAAACAGGGTTAAGATGGAGAATACTACTAAAATTATTACTGTTTATTCCATACTACAGTACTTTCCATTGTAAAGAGCATGCTGCACCTAAATTCGTCACAGTAACATCACTGCGGCTCCTGC
chr3:169233568_2_chimp	ACTGGCCGCTTGACGGATTTTCATGCTGGAAATGAACCTGTGCATGTCTCCCAATTTCCTGACTATGGAGGAGTAAAATATATGTTGCTGCTTATCAGATTTTTAAATGAATTACCTTTTCATAACCACTTATTTCACTTGAAAGTGACACAAAGTCTATAACATAGTAGATACGGTTACAATATGCCTGTTACATTTTATAGTGACAGCTGTATAACTTTTAAAAAGTGAAATGTAAATGTGTCCCTTCAGGTCAACTTCTTATAGAAACGTTTATGGTATAATCACTGCGGCTCCTGC
chr3:169242866_1_chimp	ACTGGCCGCTTGACGTTTTCTTTTCCTTAGCACTCCTTCCTTTGCCCCCTATAATAATCCCGTCCCCTCACGTAGTATTCCCTTAAGAATGGTGAAATTAAATCTAAATACAGCTCTCCCCTTTTACTCCTATTCCAGCATAGATCATTGCAAGTAATTAACCTTTGTTATTCCATCAAATCCAGAATGCAAACCTACATGCTAATTTACTTAAGTCAGACTCAATAATAAATCTGCGTCTATAGCAGCTAAACTCAATGAAGATCCTGGATGTTGTTCAGTTATCACTGCGGCTCCTGC
chr3:169242866_2_chimp	ACTGGCCGCTTGACGTTGGATTACTAACATCTTCTTTTTGAGTAATGGCACTTGACTTTTTCAGGCACAAACCATGTTTTGTATTGGTCTTGACAGCCACTATAAAGTACTCCCCCAAGTGTCAGTAACAAAGATGATTTGTATGTGGCTTGCAGTCTTCCAGTGTTCTAATAGCTTTCTCATTCCAACCCAGAAACATGGAACACAGGGCAGCTGGTTAAAGCTGATACAAGCATTTCTTCTCTCAGCAGGCTATTCTTGCATAACCATTTATTTTGCAGAGTTCACTGCGGCTCCTGC
chr3:169251010_1_chimp	ACTGGCCGCTTGACGACTGAAGCACCGATGGCAGTGTCTGAATTTTCTTCATCAAGTGTAAAACAAGAATACAGGATGAGGTAACAGTTGCTTTCAAGCCTCAGGAGAAGTTAGCAATTTTAACATTTCTATTCTTAAGAAAAGAGTATCAAGAAAGTTCTAAGAGCGAAGGAGTCTACTCTGGGGACATTTGGTAGTTTTTAGCAAAGGAAATGGATCCCATGAAGCAAATGTATCATTCCTTTCTATAAACTTCTCAAACAGTTATAAAATATGATAGCAATGCACTGCGGCTCCTGC
chr3:169251010_2_chimp	ACTGGCCGCTTGACGCTTGGTTGGTACAAGTTTGAGTTAGTTGGATCTGTCAGCATTTCCATTACAAATCCTTGATTTTCAAGGTTTTATAGTTCAGCTGTGAAAAGTTTCTTTAGAAAGAAAGTTGGCAAGGTGGTCTTTGCTAGGGGGTTTATCAAATTGAACAAATCTTTGTTTAGTTATCTCTCAGTTCTGTGAGCCAAGGTGTACTCCCAGCTAGACATGCCAAACTTCCAGCGACTTGAATGCCAGAGACAGGCTTTTTCTCTCTTTAAATTCACACCACACTGCGGCTCCTGC
chr3:169256138_1_chimp	ACTGGCCGCTTGACGGGGTAGAATTACTAACCTGCAGGGAATGTCATCCTAAATTTCCTGGCGCTGGCTATGTAACTGTATGCATGACTGGTGTATTTACTGGAGGCAGTATATACTGTATAATGTTCCCCAAAAACTCATGTAACTAATGCAATATGATAACCACTAGGGTGCTACTGTGACGTAAAGGATATATTACCATTTTTTCCAATTCAAACGAGAAAAAAAAAAAAACAGTCTGCCTTAATGGCCCTGCCCTCTAAATAAATACATTGCCTGCTCTACCACTGCGGCTCCTGC
chr3:169259656_1_chimp	ACTGGCCGCTTGACGAAGGTCAAGCTGCAGTGAGCCATGATTAGGCCACTACAGTCCAGCCTGGGCAACAGAGTAATACCCTGTCTCAAAAAAACATATTTTCCTGTTTCTCATTGGAGGGCTTACTTGAGTCCAGAGCATATTGACTAAAAGCATTCAACGAAGAATGTGTTTGCTGAAAGCAGGGTGATATGTTGATGTTGAGTAAGTCTATAGCCCCTGGAGTCTGACAGTGTGGGCTTGAATCCCAACTTCACAGATCACTTGTTGTGTGATCTTGGTCAACACTGCGGCTCCTGC
chr3:169259656_2_chimp	AACTGGCCGCTTGACGATTTGTTAATCTCTTTCTGACCCAGTTTCCTCCCCTGCAAAATGGGTTCTTATGAAGGATTAATGAGTTAATGCATATAAAGTGCTTAGAGTAGTGACTGACACAGAGCAACGATTTAAATTTAACTATTATGACTGAAAGTAGGTACAAAATGGGGGAAATGTTCATTAATCTCTAATTTTAATTTCTTATTAGTGGGTATTAATAGGTTCGTGTCCCTTTATTTTTGGATAATATTGGACTCCCTGACATTTGGTCCACTAAAAGCTCACTGCGGCTCCTGC
chr3:169264579_1_chimp	ACTGGCCGCTTGACGATCCAACACCCTTGTTAATCAGGTAAGAAAGCAGATACAGAGAAGTTGACATACCTAGGAAATAAATAATCAGGGGCCATTTCTCTTGTACCCTCTCATCCTTCCAACTATGAGACATATCTCCGCTTCAAATACACTGTCCAAATTACCACATACTATACTGTCTTAATTTATTTATTTTATACAAGTTTCTGAAGCTTTCTACATAAAGAGTAAGCATTAATTAATGTGCTGTAGAGACCCACCCTCATCCTGCCAACTGACAGCAGTCACTGCGGCTCCTGC
chr3:169264579_2_chimp	TAACTGGCCGCTTGACGCCTTTCCACAAACTGCTGTTCAGGCAGCTGCCAAGAGAAAGAGATTATTCCCATGGACTCTTGCCAAGATCCTGGCTAGGGACTGTGCTCAGGGCTAACTGTTGCTTCGAGTAGTTACATTAGTCAGGAACTGGAACTGTCAGGATCTCTACCAACTAAGATCTTAAGCAGCAGCAAAACAGAAAAAAAAAAAAGTTAGATAAAGCTCAGTTGCCAATATTCTTGATATATAAATCAATCCGAATTTGAAGGAAAATTTTTTTTAACCACTGCGGCTCCTGCG
chr3:169269098_1_chimp	ACTGGCCGCTTGACGCTCTCGGTGAACACAAAGCCCATTTCCATGTGTTTACCTTCGTGTTCTCATGCTATTCCTAGGTGGTCAGCCTGCCATTATGTTGCTGCTCTCCTTTTCTAGATTAATACACTGAGGCATGGAGACTTTTTTGAATGCTGTCTCTACCCAAAGGAGCATATTAAGTTAATGATTAAGTGAGGGCTGAAGTCAGCGTGCTAAGTTTCTAACTCTTTGAAAAGGATTGCTTATTTCTCCATCCTGTATCTGTATACAGCTTTAAAAAGAAAACACTGCGGCTCCTGC
chr3:169269098_2_chimp	ACTGGCCGCTTGACGAAAAAAAATCAGTTGACTGATTCCTTGTAATAGAAACCACCTATTTAAAAAAATCTCCCTGCTAACAAATTCCAAATACATGTGGACAAAACGCTTTAATTAGAAGGCACTGAGTTTAGTTGCAATGAACTCAAAACGCACTCAGGGTATGACTCAAGAATGAAAAGTATCACTTTATTTTGTAGGTTTGCCATGGCAGAAAATGCAACTGGATTCCAGTTAATCTCTTGCCAAATTAAAACATGCTTCTTAATTTGTTGGCCTCCTGCTCACTGCGGCTCCTGC
chr3:169273548_1_chimp	ACTGGCCGCTTGACGATCCTGGTTGGCCTCTAAGTAAAGAGAAGGAGCCGGAGAGAAGGGTTTGGGAATGCTACGGTTTCTCTATAGCAGTTTTATCTTAGGCGGTGTGTGTGAAGACTAGGGTGTATGCAGCGAGTAATCTGCATGTTTACTGCGTCAACATTCTACCCACTTCTGGGTAGAATCGTTGCTCATCCTAATCACATTCAAAGGCCCCATAGGGCAGCAAGAAGTTCCTACTTACTGGCAATTTAGCTCTTGGAAACCCTTGAAGAGGATGGCTTTCACTGCGGCTCCTGC
chr3:169273548_2_chimp	ACTGGCCGCTTGACGGTCCCTGTGTGCTATCATGGCTGTGTGGAGGCCACTAAGCCAGCTCACAGCTAAAATTCAACAGGCAGAAATGACTCACACCTCTCCAAAGCTTTTTTTTTTTTTTTTTTTTGAGATGGAGTATCATTCTGTTGCCCAGGCTGGAGTGCAGTGGTATGATCTCAGCTCACTGCAACCTCTGCCTCCTGGGTTCAAGTGATTCTCCTGCCTCAGCCTCCCAAGTAGCTGGGATTACAGGCACATGCCACCACGCCCAGCTAATTTTTGCATCACTGCGGCTCCTGC
chr3:169278387_1_chimp	ACTGGCCGCTTGACGGGGATCAATTTTATTTTTAGTAGTTGAATATAAACTTTAAACCACAGTGAATGCAGTAAACCAAATGAATGCAGTAAAAACTTAGTGGCTTCCAAATTTATTTTGAGAATTGTAACATAAAAGCCAACATAGAAAATTAAAACTTTCAAATAATCTCAGAAACAGTACCTGCTAAGGATGGTTTCCAAAGGTTAGCCGGAAAGTTTTATCAGGTTCATCTATATAACTACAAGATTCTTCATCTTAATTCTCTCATAATCTGTCTGATAACACTGCGGCTCCTGC
chr3:169278387_2_chimp	ACTGGCCGCTTGACGCCAATGTACTAGAATGACAGACAACAGCATAAGGAAAAGGTAGTGCTGAATAGTCAATGGAACTGCTTTAGCAGTCTTGGACAGCACAGTCCAAAGGGAGCAATGAAGGTTCCTGATGCATGACGAACTCAAGCTCCTTCTGGTCGGTCCCTTGCCTTATTCACTGTTTGAGCATTTATTTAACCTTGAAGAGACAAATCATATATTGGGAACTGTCCAGTTTTTTCCAGAGGTGTGGAGACACTAAAAACTTTCAGTACTTTGAAAGCACACTGCGGCTCCTGC
chr3:169285647_1_chimp	ACTGGCCGCTTGACGTGAAAAATATTCTGATTAGTTAAGATAAGATGTACTCTCATTTTCCTGAGAGTTTTATCTTTATTAGATAGGCTGCACAATCTGTAACAAAGTCTTAGCTGAGCGTTTTGGAGCTGGTTGTTATTTTCAAATAGCATGTGCTATGGTGTTTCCTTGGGGGAATGCATTCCAATTTCTTAATGGGGTGTAATCAGTAACACGTTTGCTTCAGGCCTTATAATGATGATGCTGTTAACTACATTCAACAAAAATCCTTTAAAACAGCTGTTTCACTGCGGCTCCTGC
chr3:169323840_1_chimp	ACTGGCCGCTTGACGGCTTGGGTTTGACAGTAATCTGTGCAAGGAAGACTTGGAGGATGGACAAAAATGTCTTCTTTCTCATGCAGAGGAAAAAGGCCTCCCTGGCTATTTTTCAGCACACTAACATCTCTTCTGACTAAAAGGCAGCCAGGAGCATAGCTATGACATCAGCCCAGCCGAAGCCCCGCTCTCTCCAAAAGGACACAGGGAAGTATTTCTTTCCTCCATGGCTTGCAGGAATGTGTTCCTGGGGCTTCCTGAGTTATACAAGAAGGATTTTATTTCCACTGCGGCTCCTGC
chr3:169323840_2_chimp	ACTGGCCGCTTGACGACCAGAGTAGGGGCATGGGGGTGGAGAGGAAAGAGTGAGGAACTAACATTCAGCGAACTCCTATAGTGCTCTGTGCTCACACAGGTTGCTTTGTTTCATCGTCACAACAACCCTGGGAGGTGGGTATTATTGTCCCCAGTTTACCGATGAGGAAACCAAGCACACTCTCGTGTAGTGACCAAGGTGTGTCCACAGAAACCAACGCCTAGAAGTTGTCAGAAGTATGGGGATAGTCAGAGTGTGAGAACGGGAGATACACACTTCTCCTTTCACTGCGGCTCCTGC
chr3:169331852_1_chimp	CTAACTGGCCGCTTGACGGTAATCCTCAAAGAGGCTTTTGATTCTTCTTCTGATTCTCCAAAAAAGAGTCAGTGAGCAAGTGAGATGCGTACTGGGATTTGGATGGCTCCAGAGTCACTGCATACATTTACATAGAAACCAGATGGCTGTGGAAAATGTTTCTTTTTTATTTAAAAAAAAAAAAGGATTATTGAGGTGTTTCTACAGACTCTTATCCTAAAATAGATAAAAAGTGCAAATCAAAGGCAAACTAAAGGGAAGTGGCATCCAAAATACTGCAGACACTGCGGCTCCTGCGAT
chr3:169331852_2_chimp	ACTGGCCGCTTGACGAGCTCATCACAGTTTAACCACATATCCCTCAGGGGGAAACTCTTAAGAAAGTCACATTACTAGGACATAGGTAGGACCTTGTCCTAGAGAGTCTGGGGCTTTCATTATTCAGGGAAAAGGAGGGAAGAAGGAAAGGGGAAATCTTGGCCAAGAAAGTTGAAAGTCCTTGCCCTTCGAAGGCTTATTTTTTTTTTCTCCCTGCAAAACTAACCACAAGTTTATAAGATGGGATGTTTAAGGCACTTCACTTTTTAATCTTGTAATATTAATCACTGCGGCTCCTGC
chr3:169337789_2_chimp	ACTGGCCGCTTGACGCACTTATTTGGTTGCGATATAATCAGAGGGTGTTTGTGCTTAGCTACACTGAACTACTTCAATATCTACAGCCTTATAGACTCCCTCAGGATCGGAGGCTCTTAAACAAGCTGTTTCAACTGCCGGGAACCTGGCCCTCCTCAGTTCCTACCTCCCCTCCCTTGAACTTCTACTCATTCTTCAGGCACCAGCTGAGATTTCACTTCTCCAAGAAGTTTCCCCGGATGCCTAATAAACTGAGCTAGGTCTCATAGCACCTCCGCCTTACAGCACTGCGGCTCCTGC
chr3:169348899_1_chimp	ACTGGCCGCTTGACGGGGTACTTTTATTTTTCAAATATTGAGTTGTTTTACTGCCTGCACAGTTAAGGCTATGACTGGTTGTTAACCACTTCTCTAAATACTTCAGGAGACTGAGAACCAGAGTGGAACTGCATTTTTTTACATCAATATAAAGTCATGTTCACCCCCATTCCCCTCCCTCTCATCCTCCCCTTTCCCCCCTCCCCCAGTGTTTTTCTCCCTCACTTCTTAGACGCATTTGGTAACAATCAGGCTTTTATTTTAAGGAGCCCTAAGATAAGGTATCACTGCGGCTCCTGC
chr3:169348899_2_chimp	AACTGGCCGCTTGACGCTGTGAGCTCCACACTTGGAGTAATTGATCACATTTGTTTCCTGTTCGTAGGTTAGACCCCTCCTTCTTGCTCTTTTTTTTTTTTTAAACTTGGCATGTTTCTCATTACCCTCTGCCTTGTTAGCCTAGTAGAAATTTTCTACTGTGGAGAGTGAAAACAGAACGATACTATTACAAACCTCGTCTAGTCGGTGACAGCGGCCCCTCTCTTTCTCCAGGAACACTGGGCCACTTCACGCTCTAGTGGGGGGCCCTCCTGTGGATACAGGCACTGCGGCTCCTGC
chr3:169363260_1_chimp	ACTGGCCGCTTGACGTTTGGTCCAAAGCCCAAGGGAATAGGCTTGTTGAATTAAATGATAAATATATGCATTTAAGGTCATTAGAGACTTTATCTCCTGTGAAGGCTATATTTGTCAGATTGATATAATTTCTCTCAACTGGGTACTTAACTCCATCGGCCAACATTATTACAATTATTCCTTTCCCTTTAAGTGGGAGACTTCTGGCGAACAACACGTGCGCTCTTTCTGGTGCTGCTTCTTGAGCGATCAAGGCACACCTTTGTTTCATTTAGTATGCAATTTCACTGCGGCTCCTGC
chr3:169363260_2_chimp	ACTGGCCGCTTGACGTCACCTCTGACCCAAGAAATGAGTCCTGGGCTTCCTGAACTTTATTGCCTGTTAATAGACTGCTGGCTCTCTTTTCAGCAGTAATAGAAATGGTGGAGAGGCATTTCATTTAAGAAGCTGGCAGACTGCAGCCTGAAAGACAATGTCAGAATTAAAAGTCAGCCTGGCCGAAAAATCGTATAAAGACCACAGTGACATGAAAGAGGAAGTTTTCCATATTCCACCCCCAGACTGAACACGCAGTATATAAATAAGAACAGCATCCCAGATCACTGCGGCTCCTGC
chr3:169370731_1_chimp	ACTGGCCGCTTGACGGAATAGATGTTTTTTCAAAGAAGACATACAATAGCCATCAAGTATATGAAATGATACTGAATATCACTAGTCATCATGGAAACGCAAATCAAAAAACCACAATGAGATATCACCTCTCAGCTGTTAGAATGACTGTTATTGGCGAAGATGTGGAGAAAAGGGGCTCTTTATACACTGTTGGTAGGAATTTAAACTGGAATAGCCATTAGGGAATACAGTATAAACAGTCCTCAAAAAATTGAAAATACAACTCCTTTATGATCCAGCAATCACTGCGGCTCCTGC
chr3:16937202_1_chimp	ACTGGCCGCTTGACGTTTTATATGGTCTATTTTCAAGTAATTTGTCTTCAGAGCAAGAATAGGCTACCGGGAGGAACCCTGTAACTAAACTTCATGAAAATATAATTAAATTTCATAGCATTCCAAGGCACTAACTAAATTTGTTATATTGAAATGAAATCAGTGAACTGAGACCTGAGGACAGGTTGAGAACCTGGGAGGTTATTTTCTAGAAAGACTGATCTCAGTTGATTTCAGGCAAAGGGCAGGAATCGTGGTATTTCTATGGTGAGTCAGTTATGGTTGCACTGCGGCTCCTGC
chr3:16937202_2_chimp	ACTGGCCGCTTGACGTTAAATTTAGTTATTTGCTGTGCTAATAGCATAAATCAAAGAACAGGAAACTTCCTTCCTAAAATATCCGCCTGCCCTTCTAGGTTGTGCTGGCCGCATAAGATTTGCTGTTGCGGCTTTCTATGGATGGTTGACCAATTCAGATGAAGCACCCACCTGCTGTGGAAAATCTGGAAAATCAGCCAAAGTTTGTTTGAAAAACCTTACTTGACTACATATTTTAATGACTCCAAGTTATACACTTGACTAGAAATTAGTGGTGTGTGTTTTCACTGCGGCTCCTGC
chr3:169389369_1_chimp	AACTGGCCGCTTGACGAAACATGAGCTGGTTAATGTTTGGCTTATTCTGTTGTTAAGGAGCCACCATCACCAATATCCACTGGAATGACCAGGTAAGAACAGACTTATCACATATCAGATAGATAGTTTTTCTTTTACGTTTTAGCTATGTGCCTCTACTTTCTTTTGCCAGTACAAATTTTTGAGAGACTTTTGGCAACCTCTGATGGACCTGATGGGCTTTTTTTTATAAGCTTTCTATGTCCCCAAAGTGATTTTCCTTCAGATTCATTTAGAGGAAAGTAGCACTGCGGCTCCTGC
chr3:169389369_2_chimp	ACTGGCCGCTTGACGAACCGTCCTGAATTCATGCTGCAGCAGACTGGGTGGTTACTCCTCAGGCAATCTGAAATGACCAGAGTACAGCCTTTCAGTATTCCAGCCATATCTACAGTAATTATTTGCCAGCGTATCTAAAAGAAGGCAGGCATTTCCTGTTGCACACAAATGGGACATTCTTATCTAAATTACTGTTTAAACAGGTATTTAAGAAAAGACTATCACAGTCAGGAATTTACTGATGACGGAACACATTAGTTTAGGGCTGGACACATTAGTTGAGGACACTGCGGCTCCTGC
chr3:169400344_2_chimp	ACTGGCCGCTTGACGACTCCTGTTTTTGATTCCTGCATTCTCAGACAGGTGGGTCTGGAATGATCAAGAATGTCACATTCAAACACAGGGGAAAATATGGAGCCCTTTTGATTTAAAACACATTACCGTAAAGATATATTTGCTACTGTGTTCTCCTAGTACCAGAAGCTATTTAGGATTTCCCACCTAAACAAACACCATATGGGTTAATTCTCAGCATCCTTTTCAGATATCCAAAAACAGGGGATACAAAACTCACTGCTTGGAAATGCAGTCTAAGAGAAGCACTGCGGCTCCTGC
chr3:169424257_1_chimp	ACTGGCCGCTTGACGTCAAATTCCTACCATGCAAAGACCATGATGCTCTGGTTTAAAAGCTGAAAATAGCATCCTTTCGGTGGCACAGCTAAACCCTGCAACTGATTTTATGGTAGTAAAACTTCAGGGAAGCTTTCAAAGTTTTTCTGATCTGATTGGCAGTGCATTTCTCTAAGTCTACCACGACTTCCAGAACAAGTTGGCGGTCCATCTCCAGTTAGTCTAAAAAAGTCACAGCTCATGACCTCTATGATCAGAGACCTCGAAGACACAATTGTACAAACCCACTGCGGCTCCTGC
chr3:169424257_2_chimp	ACTGGCCGCTTGACGTCCATCTTGACCATCATGTGAAAAAAGATGGTTGTTCTTCTGAAGGGTACACAATGTGAAACATGACTGGCAAGTTTTCTCCATAAACAGAGCAAATCTCTTCCCTCACAGAGCTGCCTTTATTTGAGCAAGACATTTGCAAAGCTTAGAGTCTCCTTGAATCTATTAGAAACCCTTCCCTGAGTGAGGAAACAGACATTGTAAATGAACCATGACTCAGAAACCCCCTTGTACCAGAAAATATCCTACAGATTCCAGAGGCATTTTATGCACTGCGGCTCCTGC
chr3:169434653_1_chimp	ACTGGCCGCTTGACGGTCTTACAAAATGAACTGGGGTTGAGGTAGATGTAGTAAGGAAAAAGCTTTAATGATGTGGGGCAAATTTTTAAGAGAGGAGATGTTTTTATTTTTAAAGAATTCAATAAATATAATGATAGCGTTAAATGTTTTTGTTGTTTTTTCTCTCAAAACTATTCGAACCACTTATTAATCTCCAGTCTGTTTCATCAATCTTTTATGATGTGTTACAAGGAGTTTTTCAAATTGAAACTTCATTACATCATTTTATAGTTATAAACCCTGACCCACTGCGGCTCCTGC
chr3:169434653_2_chimp	ACTGGCCGCTTGACGACTATAATTCTTGGTCCTAACTAGGCTATGAAAAGAGGAATGTATTCATTAGGCTAGTACAGTACGGGAAGCCTGTAGTTTAACCAAGGTTAAAACAAATAAGATGCCAAAGTTCACAATTTTAAATAAACTCAAGAACCTGAAAAAGATAATTTAAAAACAACATAGTGCATTTCTATAGTTTGTCATTATTTCATCTCTTATGGAAATATGCAGCAATGATGGTCTTTTTCTATATCTAGAAAGGATACATAAGTGATTTTTAACAGTCACTGCGGCTCCTGC
chr3:169443045_2_chimp	ACTGGCCGCTTGACGATTTATGGTGTAACTATTGTGGTGTTTAAGGCGCTGCACTACTCTCTGTGGGGGGAAGGGAAGGGGGAAGAAATGTAGCCCCAATCTACCCCCAGACCTATTGTGACCTATGAAATAGGTTTGCATTAAATACCCATGTTTATATTGTAATATTTTTGCCCATCTTAGGAACCAATCACAGTGTTAAGAAGCAGGGAAACAAAACAAAAAACAGAATGCCTTCTCTATCTGCCCTCAAATAGTTAAGGCTTTAACCTGTCTTCTGTTCTCCACTGCGGCTCCTGC
chr3:169449976_1_chimp	ACTGGCCGCTTGACGGAAAAGTTATGTCCCAATAACATGTCAACAATTTTGCTTTCTTTTATGTCTGAAGGTTTCACAACTCATAATTTGGACAAGAGCAGCTTCTTACTCTGTCTAGGGAATAAAGAATATTTCCCTCTAAAATGGCATTACGGACTTTAAAGAAATTTTTTCTGGTTTGCATCTCAATTTTATAGTTATTAGGCTATGCCAGAACAAATATTATTTCTGAAATATGTGTCATGCTCAAGACACTAACATAAACCTATTTGGCCACTTGAGTAACACTGCGGCTCCTGC
chr3:169449976_2_chimp	ACTGGCCGCTTGACGAAAGCTTTGAAGACTATACGGGAAGTTCACGATTTAGTACTTTAAACACACAGCACCAGGAAGAAAATCACCACAAGAATTAACAAATAAGCAGTCTAAAGCCAAAGACTCCAAGGTGCTAATTTAAAAAGCTTCCAAAAGTTCTTGTTATTTTTTTTAAGGCCATGTTCCTTGCAGGTGAGACAAATAGGCCCCTGCTGCCTCCAAGCAAATCTTGAAGGAAACTTCCAGCAAGGCCTGGTGACTGGAAACTACTCAGCCTTGAAATTACACTGCGGCTCCTGC
chr3:169458656_1_chimp	ACTGGCCGCTTGACGCCGCCATCCCACATCACCAGCGAGGACTGGTGACACTTTATTGGTATTTTTTGATTACTGCTATAGCCATCTAAATTTTTCACAGGATGGGGGCCTCTGGTCCAAATGTAGCCGCACACTGGACTAAGGGTACAGGCTACAAAGAAAGAAAGGGGCAGAGGCCAGCAGGGCGATTAGGAAGTCATGTAGAGCAGAGGCACTTCCTAGGAAACAGAGAACCTATTCCCTTGTAATGTTTCTACCAAATGAAGTTTAATATGATGAATCATGCACTGCGGCTCCTGC
chr3:169458656_2_chimp	ACTGGCCGCTTGACGGTGCAGCTCCAGCATGTTCACACCTTGCAAAAAAGCAGCTCAAGCGCAGCATTTAAACATGTCTGAATGATGACTCGATTCCCTTACACAAAAGCCGAAAGAGTACATATCCAAAATGGCTGTTTCTACCTGTATTGGGAAGGTTGTTTTAGAGCGTTTCCCATTTTCACATGTGCTTGGGAAATCCAAGTGCTCATTTCATGCTTACTGATGTAATCCTGATCAAATAGTACTCTTATTCACAAAAGCTGATCTGATGTTATAGTTGGACACTGCGGCTCCTGC
chr3:169527202_2_chimp	ACTGGCCGCTTGACGAGTTTCAGTCTTTAGTATTAATCTAAACGTGATGGCTTTTACATACGGCGCATAATTAAACATTTTCTTTTCAGGGCTTTATAGAATCCCCATATGTTTTTAATGGCATCATCTGAATGTTTTTCTTAATAATTCTGGCAGCCTGCTCCCAAATCTTCATGTTTGTTTTTTGTTCCTAATATCTTTTCTACAGAGGCTGCATTGTGCCAGAGATTGAATAAAGCTCTGAGGGCCTATGGTCAGAGAAGACACACACACAGACACACACACCACTGCGGCTCCTGC
chr3:169533593_1_chimp	ACTGGCCGCTTGACGTTTCCTTATGTCGTTGGGGGCCTGGAGTTCATATTCATTTCTCACTTGCTTCTTCTTATCTGACACGACTTATTAGTTCTCTGAGAAGGAAAAAGAAAATGCAGGCTGGGTTAAGTTCCTCACAGAGGTTTTTGAATTCTGCCTGTGATTCACGCTGTAGGTGCTCACCTCCCTTTCCAACCTGGATAGGTTATTTATTACTTACTGAAGGCTCCTCTCTCTCTAAGTCCCAGAGCAAGGCTAATTTTCTTTAGAGTCTAAGAAGTTATTCACTGCGGCTCCTGC
chr3:169533593_2_chimp	ACTGGCCGCTTGACGTCAGAATAACTTGGCAAAAGGAAGAGTTTTTAAAGCCTGATAGTAATCCATTTTATTTACCAATATTGAAGAAAATTGTAAAAGATGGGGATGAAATAAGTAAAGTTGCTCACACCTGAGAAATGTTTGATTTTTGAAGACTAACATTTAGGTTTCCCTGCCAATGCAAATCAAAAACCAATCAAAGCTGTTTTTCTACCAGAGATACCTAGAGTGCTTCCACTGTTTTTTTGCCTCCTCTCCTGCACCCAGCAGATGCACTATGAATTTCACTGCGGCTCCTGC
chr3:169542092_2_chimp	ACTGGCCGCTTGACGGACTCCCCCCTCCGCCTATGCAATAACATCATAATGGCAGAATAATCACTGTAAACAATGCCCTGGGGATTTAGTTGGCTACAGCAGGGGACTCTAGGAGCCAATTTCAGTGCTTTTCTTAACTACATCATTGCATTTTTGTCTGCAAGTGGATAAGAAGAGTCTCCTTTTAGAGCAGGTTGATGGAAAGTGCTAATTGTTGACACATTAGCTAATTGTTATGATTAGCCCCTGATTTCTTTTTTATTCTGGAAGTCAAGATCTCAACTGCACTGCGGCTCCTGC
chr3:169548380_1_chimp	ACTGGCCGCTTGACGTCCCACTTGCAAAGTAAAGAAAAGCAGCAGTCATAATTGGCTGGCCCTATATGATTCATAGGTATGCAATTAATAGCTGCAGCAAAGATAAAGCATTTTCAGTTTCTTGGAACACAAGCTCTAAAAAGTAAGAGGGAGCTAAAACCTTAACACTCTTTTACAGAAGGGAATAAACCTCCTGCAACATCTTCCTTGTTTTTTCCTTTATTCAGGCTGATAGTTTGATGACTTGAGAGGCATACTACAGTTCATGAAAGGGACAATAGAGAGCACTGCGGCTCCTGC
chr3:169548380_2_chimp	ACTGGCCGCTTGACGGTCTGCATCCCCTTTGAATGCAGACGTGTAAATACTAGAGGAGATAAGGTAGATGTCCCTGCTTGCTGGAGCCCTCTCTCCATCATTCAGACCAAAAGAACAGGAGGAGAGACAAGTGTGATTAATTAAGCTCTGTTTTATTCTGTGCTCCATTTTAGGTTATAGGTTTACATATGTTAGGCACTGGGTACTCTCATTAATTATAATAGGTACATGTCATTTTCTCCTTCTTACAAATGTGGTAACTGATACCTAGAGAGCTTAAATAACCACTGCGGCTCCTGC
chr3:169552540_1_chimp	ACTGGCCGCTTGACGATTTAATATAGGAGGAAACTGAGGCACAGAGAGCTTACCACAGTCACACAACTAGTTAGTGGTGGAGCCAGGATCCAAGCCCACACAGCCTGGTCCAAAGCTGACACTCTTAACCACTGTTCAATCCACCTTTAATGCAAATAGGAAAAGGGTTAGTGTTGTAGAAAGAGTGCTGGGTGAGTCACTGCAGGCCCAAATCCAGAGACTGGTTTATGTTTTGCCACATGCAAGCTCTGTAAGACCAGTATTTCCTTCTAGCCTGCTCCTCCTCACTGCGGCTCCTGC
chr3:169552540_2_chimp	ACTGGCCGCTTGACGGATTTTTAAAGTGAGGATGTGGGGCAGTGCCATCCCTAAGTCCCCAGTCACTTTGAATCTCCATGATTCTGTAACTAAATCATGATATAGCAAGCAAACCAAAAAAATTCCAAGGTAAATATCCTATCATTAGTGTGTTGTGCACATCAGAAACCTTAAACTTATAATATTTTATAGAAAACAAGTAGGAATTTTAGGATTAAGTAACTGAAATGACCTCAGAGGTTAAAGGACAAGGTCAGCTACCAGGTAATTTTTTCAAAGACAAAACACTGCGGCTCCTGC
chr3:169554550_1_chimp	ACTGGCCGCTTGACGTTAGTGTAAGTTTTCACTGTTAAAGATTGGCACATCACAGATGAAAGTTAAAAATAACATATTACTTATCATGAGATAATGCAAGGACATAAAAACCAGAGATTCCCAATATTCTTAAACCCATAGTTTCAACCTCACAAAAACTAAGCCTGTATGGGCCAACTCAGGGTTGCCAGCTGCTGCTGTGGTTCATATACTAAAAATAACAGGGCACCAAGGAGCAGCTAGTCAGGCTGAATCTGGGCTGCAGTCCTCCCTGGACCGGGAACACACTGCGGCTCCTGC
chr3:169554550_2_chimp	ACTGGCCGCTTGACGACAAACAAGGTGAAGGAGGTAATGGGGGGGTGGGGGCACCAGTCTTCGCTGCAGTGATCCCGAGAGCAATGGGGAATCCAAAAATAAACATTGGTTGACTCCAGTGCCCTTGAACAAGTATGCAAGTCACTGAATAACAGAGCCAGCTAATCTAAATGCCAATCTAAACTTCTCCTGAGCTGCTAATGCAGGTGGCCAGATCTTTAACTTCTAAATAAGTTTACCAGAAGAGGTATGATGATTTTATGTCATTTATATTTCTAACAGATGCACTGCGGCTCCTGC
chr3:169556284_2_chimp	ACTGGCCGCTTGACGTCCCACCCCTGCGTCATCCCCTCCTACTGAGTGTGAGCTGGACTCAGTGACTCAATTCTAACAAGGAAAATAAAGAGAAGTGTCAGTGTGTGACCCAGAGACAAGGTCATAAAAAGCAGCATGTGTCCACCCACATCATTCCCTTGAGGGGAGGCCAGCTGCCATGTCATGACAGCCCTATAGAGACACCCAAGTGGCAAGGAACTGAGGGCTTCTGTGAATGAGCTTGGAAGCACATGTTCCCCAGCCTTCACATGACTGTAGTCCCCACACTGCGGCTCCTGC
chr3:169578454_2_chimp	ACTGGCCGCTTGACGACCCACATTGTGGGGACCGCTGAATTAATTACAAGCGTACACAAAAGGGTATACTCTTCAATGATCTCAGCATGTCACTTTGAATTTATCCATCTGCCTAATACCCACCTGTCTAGTTGCTCTTTCATTTAACCACATATTATGGCATCAATATTAACTTTCAGATTCGGGTAAGACCATTGCCATTTCCCAAGCTATTTGCCTCCTAATAAACACAGACTGAAGGGGAAGTGTTGAAAGCTAGGGCAATATTTTTCCCATAATGTTTGACACTGCGGCTCCTGC
chr3:169587782_1_chimp	ACTGGCCGCTTGACGAAGAATTTCCAGTTGCGTCTCCATGTCTTTTATCTTTTAAAATGCACTTTTCTATTTGTTTACAAAGTTCTATTATTCACCTGCCAGGAAAAAAAAAATACCAAATTTAAATGTATCCCTTTATCCAAAATTAAATCCTGGCCTTAAGGATCAGATCCAGAATTAGCCAGAAATATGCATAAACTCCATACAGTTCCAAATTAATTTGTTAATTTAATTACCATAATAATTAAAATTGTTTACCATATTGTCATCAGAAACCAGAAGAAACACTGCGGCTCCTGC
chr3:169587782_2_chimp	ACTGGCCGCTTGACGATTATAAGTAAACAGAATCTTTATTATTTGTATTAAGCAAAATAAAATTACATAAAGAGAGACCTGGATATGTAGAGTATCTTTCATCTTCAAAGTAGTTTCTATATCTTCTGTATAATATTACAGTATTCAATGTAAGCACTCATTTTATCAAACAACAGAGTAAATAACAAAATAAGAACATAAAGTGACTTGCTGGCTATAGATGATGACTTCCCCAAGGCTGCCGTGACTTATATACCTTTCTTTGGCAACTCCTTTTGGAATTATCACTGCGGCTCCTGC
chr3:169591604_1_chimp	ACTGGCCGCTTGACGATGTCACACTATTATGACATACAGCCATTAACCCGTGCTAATCACCTATTTCACTTGAATGACCCAATATAACAATGTGTGGATTTGAGAGACAATCTCATACTAAAAACAAACAAAATGAAAGAGAAACCTGTTATAATATGTAGAGTTCCTTATTACAAAGATTCAGAACCACAGGTCAAATAGCATGCTCTCCGGCAACAATATGATAAAATTCTTTCCTAAAAGGAAAATTCCATTGAAAACAAGCACTTTTTACGTCCTAGGAGACACTGCGGCTCCTGC
chr3:169591604_2_chimp	ACTGGCCGCTTGACGTGGCCCATAACAACAGTACAGTATAGAGAATAATTTTCCATAAAAAAATACTCATAAAATCAATGCTGTTGTTTTTTCTGGTCCCCACCCATTTCATCTTCATTTTCTAGAAACCAAACTGAAATGATGTGGCTGTTTACACTTTCAGAAGGAGAGAACACAGAAAGCTGAGTGACTGTGACTCAGAGATTTTGTTCTACCCCCGACCAGCAGTTACCCTTCAACCAGTCTCGCTCTTCATCCCTCACAATGCAAACTTCAGAGTCACCCCACTGCGGCTCCTGC
chr3:169597138_1_chimp	ACTGGCCGCTTGACGATAGAAGACATGGATACATTAAGAGATGTTCAACATAAGTTTTAAAAATAGGTACAGTAATAATGCAATCCACTAATAAACTGAATAAGGAGCCTGGTGGAGAGTCTAACAACCAGTCATACTAAATGACAGCTCAGAGGGCGAAGAGGTGTGGAAACTGAGAAGATAGACTTCCAAGTCTTTTCCTGAAAGTGCTTAGATTTTGAGAAGAGTCCAATATTGTCAGACAAAAGAGTCTTTGTGCAACAACACCAGGGAGGTGACGGAAAGCACTGCGGCTCCTGC
chr3:169597138_2_chimp	ACTGGCCGCTTGACGCTGCTCAGGAAAACCAACGTAGACAGCCCCAGCCTTGTACACAGGACCCGTGGAGAACTTTGACTTATGGGGCCTGCAGAAAGAACAATGCTAAATGCAAGAGCATCATATTCAGCCAATATCAGAATGGGCACAGAGCAGATGAGCAGATGTCTTTAAAAAATCATGTTGGGTATTTTTCTTTCAAAAAATATAATAAGCACATACACAGACTACAATTTCAAACTGCATCAGTAGTCTTAGACTAGGTCCTCAGACATTTGACAACTCCACTGCGGCTCCTGC
chr3:169600310_1_chimp	ACTGGCCGCTTGACGTCATAGCAAATTATAAGTACTCCCCAAGGGATTAAAAAACTAAGCAAAAATAGAGAAAGTCAAGAATTAGTCACCCATAGTTTTCTCAAGAAAACAGAGTTTAAATATATAATAGGAAGGTAGAAAAGTAGGCACAATATCAACAAATAATTCACATGCACACGTATCCCTAAAATGTGCTAAGTATCATTTAGATGTCCAAAAACAAGAAACACCAGTTATCCAGGGGCCATGATTAATTTTCTCCCTTCAAGAGGAACTAGGTCTGCACACTGCGGCTCCTGC
chr3:169600310_2_chimp	ACTGGCCGCTTGACGAAAGGCTTAGAAGTTGGTAGACTCAGGCCCACTCCAGGAAACTCGGCTGGTGTTTCCATTATAAACCGCATTTCAGGAGTTTACAAGTTGAATGTTTTTAAAACATATTGGGCTCATAATGAGCTCACACATTCTTAAAATGTTCTCTTTTTGCTCTCCTTTAAAAAGTATGGCCACTTTTGTGAATAAATCATAAACAAAATTTCAGGTGATTATTTTTGGCTGAGCTCCAAGACACAATGGCTAAATGTTTGAATAAAGTAAAAAGACCACTGCGGCTCCTGC
chr3:169618916_1_chimp	AACTGGCCGCTTGACGATTATACCTAAAAGCCACCGTCCTCTAAGAAAAAAGACAGTTGTTTCTTCTGCTTAGTAGCAGCATTTTGTTGAAGCTGGTAATCTCTCATCTAAACATTAAAAAAAAAAAAAAGTCCACTCTTTTCTACTAAAGAGAAACAGCTATAAAAACCAAACCAGATTGAAGCTAACAGCAACTGGCCTGCAAAATATGGTGGCATTTTCACAGTTAATTTTCCTGCCATTTGTACCTGAATTTATCGTGGTTTTGAAAAAGTAAATTGAGAGCACTGCGGCTCCTGC
chr3:169618916_2_chimp	ACTGGCCGCTTGACGGCTAACACAGCCCTCACTCCGGGTGCACTGGCCGCAGCGCATCCCCAGTCGGGCTGGATATTTAGTGCCGCTGTGCTGAGAAGGCCGAGGAGAGAGCCAGGGGAGGGATTACTGCTCGGTGCTGCCCATAAATCAACCGCAACACGTCACACAGCTCCACATCCCACAAATAAGGCTGGGCTGGAGAGGTGTCACCACTACACAAAAGGAAGGAGAGCCCTGGATGCCTTTGCCCACCTGGCCCTTCCCCTCCTGGGTGCTCATGAAGCACACTGCGGCTCCTGC
chr3:169624218_1_chimp	ACTGGCCGCTTGACGACTGCCAGGTTTCTGCCTGGCTTGAATAAAATGCCCCTCCTTTTACAGAAAGCTGAAATAAATAATTACACACATGCTGACCAGCACTGGCTTTTATGTAATTGGTGCCTCTCTACCAGCATGACACACTGCCTTCTTGGATGTTTATGCTGAAAAATCTTTGCTTGGAAAGTGAGAATTTATTGTGCAGCCTTCTAGAGTATACCCAGCACTCCACACTGGCTGAAAATCCCCTAAAGATATAAGAGAGATGGAAAGACAAGTTGAGGACACTGCGGCTCCTGC
chr3:169624218_2_chimp	ACTGGCCGCTTGACGTGGCCACAGCAACACCACCAAGTGGGTGGCCGCCTTCCACTGAAAGGCCAGTCCACGGAAGCATTCTGGGTTCACAGACTTGTGTGCTACCCTCTGATGGGAACAGCTGTTCGGGCTGCTCTATCTCAAAGCTGCATGCTGAAAAACACTCCCACTCAACCTAATGAGACAGCCATTTAGAAAAGAGGCTCTTCCTGGCTAGTAGGGCCTGGTCATTGTTATTCACCCACAGGCTTTCCCTGGTGGTGAACATGGAACTGTTTTCCCAGACACTGCGGCTCCTGC
chr3:169627614_1_chimp	ACTGGCCGCTTGACGTAATTTTGAATTTCTAGTAATAATGGATTCTAAGGGCAGCATTTGAAGCTAAACTCTTAGAAGCAAATAAAATAATTGATACTTCTTTTTTGGTCCACAATACCTTTTTATTTTTTGTTTTCTGCTCTATTTTAGACCAGCCTTTGTTCTTCTTAATTTTAACTTGTGAGATAAACTAATGGCCTTTACCATAAAGCACGTTTATAAACAAGGACAGTTAGGAAATCAGGAAAGAGGACAAGAATTAATTTGCAGTTCTGTGAGCGAGTGCACTGCGGCTCCTGC
chr3:169627614_2_chimp	ACTGGCCGCTTGACGGATAAAGCTGTGATTTACACCGCAGATTTGAGCAGTGCTGTGGTCAGATCACAGGTGACGTGGCGGGCCTCAAGCCTGCCTGTGCAAACATAAAGTCAGAGTCGGAGAATTTGAGATGCACCGACTATTTTGCAAGAGCTCAGGAAGCTGCTCTACATACCAAAGAGCACCCCCAGAGAGAACTTCAACCCTTTAACCAGGGTCTCTACCAAGAATATTGTCACCTGCCACCTGTGAAACTTCGAGACAGACACCTCTCCATCTCTGAGCCACTGCGGCTCCTGC
chr3:169634345_1_chimp	ACTGGCCGCTTGACGTTTGAGATCATGCCCCAGTAAATTTTTTTAAGCTAATGTGTTCATACAGGAGCATCACAAGTAAGTTTATCCAAGTCACTGTTAAACCCACACCCTGTCTTACTAACTCAGACCATCTATTTAAGTAGCTAATCTCTCTCACTTGAGGATGTTAGCCAAGGCTTGTTGGTAAGGGTGAAGAGGGGCAAATAGCAGAGGGCAGAAGGGCCCCAGCTCCAGTTAACCTTTTTCTCTCTCTCAAACATCAATGCCACCCAAGTAGCACCAGAACACTGCGGCTCCTGC
chr3:169644115_1_chimp	CCGATCTAACTGGCCGCTTGACGTAACTTATAATCCTCTTAAAATACATAGATTATCTCAAATAGTTATGATTCTGAAGCCCCACTCCTGAGGCTAGAAAATTCTACTCTTGGTTCAGTTCCTAGCATTTTATTTTATTTATTTGTTTGTTTATTTATTTATTTATTGAGACAGGGTCTCACTCTGTCGCCCAGGCTGGAGGGCAGTGATACAATCTTGGCTCACTGCAACCTCCGGCTCCTGGATTCAAGCGATTCTCTTTCCTCAGCCTCCTGAGCACTGCGGCTCCTGCGATCGCGT
chr3:169644115_2_chimp	ACTGGCCGCTTGACGTAGCTGGAATTACAGGCACATGACACCACGCCTGGCTAATTTTTGTATTTTTAGTAGAGACAGAGTTTTGCCATGTTGGCCAGGCTGGTCTCAAACTCCTGACCCCAGGTGATCCACCTGCCTCTCCCTCCCAAAGTGCTGGGATTATAGGGGTGAGCCACCACACCCGGCCCCTACCATTTTATATTTTATATTCACCTTACACTGGCATTATAATTTTAAAACTCAAAATTCTCATAAAAACCTGGCTTTAATCTCTCTCTTCAACAACACTGCGGCTCCTGC
chr3:169694029_1_chimp	ACTGGCCGCTTGACGACAATACTGCCATAACATATTGATAGGAATATTACTCAAAATCGATAAGAAATTCCATTTCTATGCATGTTATGAATAACACAGATTATTCTGAAAGAAGAATAACATACGTAATATTATTACATATGTTACAGATACTGTTAGGTGTCTAGCCTACAACCATTTCTCCCTTTTCTCCTTTCTTACAGAACCTTGGCTGAGTACAAGTATATGCTGTCCTTCCGAGGCCTTCTGCAGCAGGGAAGATTGGCCCTGCCCCAATTTCAGAGGCACTGCGGCTCCTGC
chr3:169694029_2_chimp	ACTGGCCGCTTGACGGTGAATCCTGATTGGTCTAAGATCACCACACTAGTCCTGTTGCCTTCACAGTGACTAGTGAAGCATGTGCTTGTGTGATTTTAGAAGTCAGCTGGGAAGCAACTGGGAAGAATTTCCTTACTCAAAAAGAAGCACAAGAGAGAGGCCATCTAGTATTTCTTAGAGGTTATCTTATCTGCATGTAGCCTGCAATTACTATAACTACCTTGCCACCTTGAAGTAAGCTAGCCTGAAGATAGCCAATATACTGGATAAAACTTTTGTTTAAAGCACTGCGGCTCCTGC
chr3:169699292_1_chimp	ACTGGCCGCTTGACGGAATGAAGTCTCTGCTTTTCCAGGGTTTCCTTCCCTTCTATTTAGCCTGAAAAGTCTGGGACACACTGCATTATACAGCTTTATTCACCATTTTATCCCAGCATCCTATCGGGAATTTGATCAAAAAAGAATCCCAGAATATAAACCAGCCACACCTGCAAATTTTATTACAAGCGTGTTGTTTGTTTGTTTGATTCAGATGGGGGAAGAATGGTGGAAAATTAAGAGCTACGGGAAGATTGTCCTCACAGCTCAGCTCCTCTGCTGTGGCACTGCGGCTCCTGC
chr3:169699292_2_chimp	ACTGGCCGCTTGACGGCTTCTTTCCAGTTGGTGCAACAGGAGATCTGGGGCCTGTGTTTGCTTTTCTTGGCATTCACAGAGGTGGTGTCTGTAGCTGAAGACACTGGGGTTGTTGCCAGAAGCCCTGCTGGAGCTGGGACTGTGTGCATCCAGGTTCCAAGATCTCATCTGCTCACAGCGATGGGGAACATTTTGATCTTGGCAAAAGCTCTCATGCCGGCACTCCATGTCCACTCGATTCTTTTCCCTACTTTTCTGACCCCAAGCAGAGAGCAGAGTGACCTCCACTGCGGCTCCTGC
chr3:169744505_1_chimp	ACTGGCCGCTTGACGAGGTTCTCTTTGTTCACGGCATTCAGCAGCCTTCTCTGGAGCTGCTCTCCTCGCCTACCCTGGAGTAAAAGAAGGCATAGTTTTCATAGTACAAAAGTACTCACATACTTTTGTACTCCTTCAACCAACATTTAAAAAGCAATATTGCACAAACATGCAAACTGTTTCTGTCTTCAATTTACAATTTTAAATAGGCTGATTTCACTTTACAGAGTGGGAGAAAAAAAAATCTAAGTCTGCAGTTATTCATGTGAGTGGGCTTTTTGCTACCACTGCGGCTCCTGC
chr3:169744505_2_chimp	ACTGGCCGCTTGACGAGGTGAACAGATATTGCCATCTACTGTTGAGAAAAAATAAAAGAGTTAAGCCAAAAGTTTTCAGCCTTCTTGAGGTCTTGACAGATCATAAATTTAAAATGGAAAAAAAAATGACTTTATGAAAGTAGTCAGTTTCTTTTTACTTATACAGCTATTTAGCATTTGTAATTTGAGAACTAAAGAGAAGAAAAAGCGTAATAAACCAGAAAACTTTCTTCTCTAAAATCAGAAAAATTGCTATGAGTAATTATTCTTAGTTTTGATTAAAGTCACTGCGGCTCCTGC
chr3:169762904_1_chimp	ACTGGCCGCTTGACGGTAATAGACATGTCAGAGGGACGACTTCAAATATGAGCTAGAAAACAACTATGGACTTATTTTTAAATTGAATGTATTAAATCACTATTTTCTTTTTAAAAATGAAAGAAAAACATTCCCAGTCTGTGGCCATTCTTGCTTCACGGCCCTGCACCACCACAAATGTTGTAAATGTGGAGAAGCAAAAGTACCACTAGATGGAGTAAGAACAAAAGACATGCACTTGTCTGTAGTTCAAGGAGTCCCCGCCCTTGAAAAAGGGATCTTAGTCACTGCGGCTCCTGC
chr3:169762904_2_chimp	ACTGGCCGCTTGACGCCCCGCACGGTGGCTCACGCCTGTAATCCCAGCACTTTGGGAGGCAGAAGCGGGCGGATCACCTGAGGTCAGGAGTTCGAGACCAGCCTGCCCAACTTTACTAAAAATACAAAAAAATCAGCCGGGTATGGTGGTGTGTGCCTGTAAACCCAGCTACTCGGGAGGCTGAGAGAAAATCGCTAGAAACCGAGGAGGCAGAGGTTGCAGTGAGCCAAGATGGGGACACTGCACTCCAGCTCTGGGTGACAGAGTGGGACTCCGTCTCAAAAGCACTGCGGCTCCTGC
chr3:16978502_1_chimp	ACTGGCCGCTTGACGGCATATAATGGGAAGTAGCAAAGGGGTGGACTGAAGCCTGCCTTCATTTCTTTTGCAGTTCATTGGGTTTGGGTCAGACTAGATATCACCACTGAAAGGGAGATAACTGTTCTAACTGTGGAGAAGTTCTGATGTCCACAGTGTTCTTGAGGATGTAACGATGTAAGGACATTCTTACAAGCTCATTAGTTTTCTTACCATAGAGGCACTGGCATGCTCAGATGCCAGAGGACATTGTGTCAGTGCAACAAGCCCAGAATCCTGGCAACACACTGCGGCTCCTGC
chr3:16978502_2_chimp	ACTGGCCGCTTGACGATTTTATATGTTGGAACCTTATTGAAAATGACTTTTCACATTAGGAAGTTTTGTTGGCAGAGAATGAAGCAGACTTTGCCCTTTGCCAAAGCATAGGAAAACTTGTGCTTAATTTTCTTTTAGCCAGCCCTTGTTGTTCTTTTAGAATCTTTGGTGGATATGGAGATACTTGCCCAAAGAGAATAATTGTTAAGAAAAGGTAATTCTAAGGAATGATGCCTTCTTTTTGGAATGTTTACTCATTCACAGCACCAGCAATTTGTTTTTGTTCACTGCGGCTCCTGC
chr3:169864381_1_chimp	AACTGGCCGCTTGACGTGCCCTGTCATGTTTGATGTGACTGACAAGTAAGCAGTACAGTCAAAAGACCTGGTCCAAATCACAGGTCTGTCCGAGGAACAAGTCACTCAACCTCTCTGAGCCTTGGTTTACTCATCTATGAAATGCCTGGTTCATTTCTCAAGAGCATCGTGATTTAAACTTACTGGAACCTCCTATGCACATGGTAATCTGCAGGGCCTTTTACCTGAGAGATATTGGTAAATATTTGTTAAATGAGCAAACAATTGAATGAATGAATATTGGTTCACTGCGGCTCCTGC
chr3:169864381_2_chimp	ACTGGCCGCTTGACGTTACAGTTCCTCAATTACCAAAATAAATCATCATGATAAATCTTTATCAAAACACTTAAATATAAGTGTGAGTACTAACTTATGAGACCCCTGGACATCTCCTCACAGATCATGTATTTCAATTTTTAAAAAATCTGTGAAACCGGCCAGGTGCGGTGGCTCATGCCTGTGATCCCAGCACTTAGGAAGGCCGAGGCAGGTGGATCACCTGAGGTCAGGAGTTCAAAACCAGGCTGGCCAACATGGCAAAACACCGTCTCTATTAAAAATCACTGCGGCTCCTGC
chr3:169879743_1_chimp	ACTGGCCGCTTGACGCAAGGGGTCTATCCTATTCCTCCTGTAGGAACCAGCACCTTCTACCATCCCAGTGATGCTGGCTACAGCAGGGAAGCATGGCTGGGACTGCACAATCCATGGAGCTGGTGGGAGCCCTGCCCTCCTGAGTGGGGCTACAGCCACCCAAACTGTGGTTGTATATCCGAGCCTCCCTGTGCTCTTGGAGGGGGCTAGGAGTAGGCAGGATCTGCCTGCCTGGTTGCCACAGCAACTGCCAGACCTGCAGCTGCAGAGCTGGGCCTCCTGCTCCACTGCGGCTCCTGC
chr3:169879743_2_chimp	ACTGGCCGCTTGACGCACAGAGCAGGCAGGAGCCAGGGACAAGCAGGAACCCCACCCCTTCTGAGTTGGCAGGAGCAGCCACCCTCCCAGGCACAGGACCTGGGCATCTTTGCAGCCTGCAGGCTCAGAGGTGTCTGCTCCCACTGCCTGGTGCCTCTGGTCCCAGAACCTACTCTGATCTCAGAGTGGGGTTGGGGTCATAAATGGCAGTGGGAGGCAGATTGATTCCTGGGCAGAAGGGGGCAGGTCCCCAGTAAGTCCCCATGTTCAGGCCAGGGAGGGCCTCACTGCGGCTCCTGC
chr3:169886984_1_chimp	ACTGGCCGCTTGACGTTCTATGATGCCTGGCTCCTCACCAGGCAAAGTTGCGGGGGCTGGGGGGTGGGGGTCTCTTCCATTGCTGAGATTCTGCCCCAACTCTCTTGTGTTGGTTGAGAGAGCTGTATTCAGTGACCGCCTACGTGGCTACCATTTCTAAAACATTGTTTATTTCATCATTTAAGATTTCTATTTGGGGGCGTTTTATCACATACATAGCATATTTAATCACAGTTCATGTGCATAAATATATAAAGTTTAAAAATATATAAAGGATATTCATGTCACTGCGGCTCCTGC
chr3:169886984_2_chimp	ACTGGCCGCTTGACGATAAAAATATTTTCTGATGAGAGTTCCCAATCAAAAAAGTTTGGATACCACGGTTCTATGAGCAAAAGTTCTGGAAAAGGTTTCTATGTCCTTTTCCCAGAAGCAATTAAAAAGCTTATTTCTGAGACACAAGAACCAACTTGAAACAGCTCCAAGTGGCCAAAGACAGCATAATTTGAGCATTAATACAATGGATTGAAACATATTAAATAAATTTAAAATTGATACATTCATAATAATATTTTTAAAATAAACACATTGGTCATCTTTCACTGCGGCTCCTGC
chr3:170189226_1_chimp	ACTGGCCGCTTGACGAAGTGCAAAACTGTCTCAAAAAAAAAAAAAAATCATGTGCTTACCAGTCTTACTTTCCCTTATATACCAGTGGGTGGCACTGTACACAGTTGGCTGTATCTCCCTCAGTGCTGAAGAGTGGAAACAGAGCATTAAAGTTGGAAGGGACTTTCAAATTGATGTGACCCATACTGAGGAAGAATCCATGGCAAAAGCAGAATCTGAACTCTGACCTCCTATCCTCCCATTCCAGAATTTTTTGCTTAGTGCCACAAGGCCTCACTACAAGTGCACTGCGGCTCCTGC
chr3:170189226_2_chimp	ACTGGCCGCTTGACGTGCAGGTGCTCAATAAACACTTGAGGATGCTGTACACTCTCATTTCCATTCTGCTTTTATGCTTAGTTTCTGCTTAGCATTGTGGCAGCTTAGAAGCACTGTTGTAAATCAGGGCTTTCGAATCAGACAAACTAAGACTTGAATCCTGGCTCTACCATGCACCAGCTCTGTGACCTCTTACAATCCTATCAGCTCCATCTTCAAAGTATAACCGCATCTCTGGCCACACCACTGTGAACATGCATGAATTCCTCAAAACACATATCAAAGCACTGCGGCTCCTGC
chr3:170258203_2_chimp	ACTGGCCGCTTGACGTTTTTGTATTTTTAGTGGAGATGGGCTTTCATCATGTTGGCCAGGCTGGTCTCGAACTCCTGACCTCAACCCGCCTGCCTCGGCCTCCCAAACTGTTGGGATTACAGGCCACCACACCTGGCCTGAATGACTTTTTCACTGAGGAATGCCATAGTCCAGGCAGATGTGCCACCTCATTGATTGCCAGGGATGACTCAGTTGTCTGGCTAGTTGGGTAAGGGAGGTGTTTTTTCCATCACTTCTGTGTGTCTGTTACTAAAACTGTTCATTCACTGCGGCTCCTGC
chr3:17027188_1_chimp	ACTGGCCGCTTGACGGAGTCCAGTTTTACCAAGTGATGCATCATGTAACATTTTAGAGGAGGAGCTGAGAAACACATGTTTCTGTATAGTCTGAAAGCTGAGAATGGTTTTTACATTTTTAATTTATTGGAAAAATAAAAAATAATATCTTGTGATATGAAAGTCATATGAACTTCAAATTTTGCTCTCCATAAATGAAGTGTTTTTGGAAAACAACCACCTCCGTTAAATATTATCAATGACTGCTTTCTCACTACAGTGGCAAAGTTGAGTAGGGTAGTTGTGCACTGCGGCTCCTGC
chr3:170310093_1_chimp	AACTGGCCGCTTGACGTTTTTGTGACAGAAGGAATAAATGCATTTCAGAAAAGTTGGCTTAAAGTTTAAAAAAAGGCCTGTGTGTATGTTATTCCTTTACTTAGAAGATATTTCCCATGATTAAAATAAAAATGAATGTTCTACCCCAATAGTGGGGAGTACGTGGTAAGGGGGCGGGGTAGGCCTGGTGGACTGCAGTGTGCCTGGTTGGCAGAATACTGATTCTATCTGCTTCACCACCACCAGGGGCCAGTCTCTTGCTATAATGAAGGTCAGAGTTACCAGCACTGCGGCTCCTGC
chr3:170310093_2_chimp	ACTGGCCGCTTGACGCACCATAGCCCTCTGGAGGAGCCAGTGTATTCACTACAGGCCGGTTACCTAGAGGTTCCAGGATTTTATCAGTGCTGATCATGTGTATTTTAATTTTACGGAACTATTAAAAGTCAATATACCAGCCGGGCGCGGTGGCTCACGCCTGTAATCCCAGCACTTTGGGAGGCTGAGGCGGGCGGATTCCTTGAGGTCAGGGGTTTGAGACCAGCCTGGCTAACGTGGTTAAACCTCGTCTCTACAAAAATACAAAAACTATCCGGGTGTGGTCACTGCGGCTCCTGC
chr3:170323083_1_chimp	ACTGGCCGCTTGACGCAAGACAGCCAGAATGCATAAATCATGAAGTGTTAAATCAACATGACCTGAAAACCAGCAGGACTCCCTCCCTCTTTTCTTGCCAAGACTGTCTTTTGGGAAGGGCCAGAACTTGATTTTATGCCACGCGAAGACGGGGAGGGGGTGATGTCTGGGTGGAGGTGGGTGGGAGGACTGTAATAAAATTCTAAGTATCACATTTGCAAAGGGGAAGTGTTCTACTAACTCAGAGAAGGGGCTTCAAGAATATAACCCTTTTAGAAGTGCCCCCACTGCGGCTCCTGC
chr3:170323083_2_chimp	ACTGGCCGCTTGACGAGAGAATACAAAATCAATACAGTGTTTAATTAATCTACTACAGATTGACTTCACATAAAGCAGCCCCAACCAGGAGAGTTCCATGCTGGGAAATCAGACAGATCACGGTTGGAGAGTATGAGTGGCCTGTATAATATGCATTTTTTGTCCTTTCGGGAGATGGAGGAGGGCACCGTGACTGCCCTGTGGTCTGACTGCACAGACTTCGCTCGCTTGCTCTATGAAAGCATCCTCAGTAGGTAACAGCATTACAAAACAGTAAGTGAAATGCACTGCGGCTCCTGC
chr3:170330314_1_chimp	ACTGGCCGCTTGACGTGTGATTGTGGGTTTTATTTTTTATTGTGTTTTAAAGACTTCTTGCTGTTTGGGGATACATACCGAAGTAAAGAGAGGCTTATGTGGCTGGCCTTCCTTGTCCCACAAACTGTTATCCCACAGGGTTGGGTCTCTTTACAACTGTCAGAAAACTGGCATAGACACCCAGGAACCCAGGCCCCCTCTGACTCATCACAAAATTTGCCTATGTGAGTCACCGGCGTCAGCAGAGCCAAGGTAGATCCAGGGTAGCTGGTCACTGGGAATAGTCACTGCGGCTCCTGC
chr3:170330314_2_chimp	ACTGGCCGCTTGACGAGTAATTGCTGAGTGTGAAAATGTTTCCCTGGTCCAGTGATAGGATGTGGTGGGGCCATGGTAAACTGAAGAGTATGCTCTAGCTGAAGGCCTTCAAATTCAATGAAAGAAGAAGGTGGGCCGGGCACAGTGGCTCACCCCTGTAACCGCAGCACTTTGGGAGGCCAAGGCTGGTGGATCACGAGGTCAGGAGTTCAAGACCAGCCTGGCCAAGATGGTGAAACCCTGCCTCTACTAAAAATACAAAAATTAACTAGGCATGGTGCCGGGCACTGCGGCTCCTGC
chr3:17034347_1_chimp	AACTGGCCGCTTGACGGGATTGGAATAAGTGGGTTGGAAAATGAATAAATAAATGAATGAATGAATATAAGTTATTGGGAAATAAAAATTTATCAGGTATTTGACATTCATCCAAATGCACGGCAATATTTGTTAACTGTTTTTGAGCTGTGTGGTAGTAGGAGGTTCCTCTGAAAATTTTCATTTTGCAAACATTTGTTGATTTAATACACCACCACTATGACTACTGTCACGAATTCACCACAAATTGATTAAATAATGATCTTACTTGTTTTCATTAATCTCACTGCGGCTCCTGCG
chr3:17034347_2_chimp	ACTGGCCGCTTGACGTTCTTAAATGTATGTATAGTTCACATTTATTTCAGCATTTAAAATTAGAAGTGTTTTGATCTTTATTGAGAAGTTTGATGACGTTTTTGTGACCAGAAATACGCCATGGAAACTTAACCCTTGTTTATATCAGTTAGCCTAGGGTAAAATTGGTTTCATTGTACCTTGTTCACTGAAAGTCACAGTTTCCAAGAAGCTGTCCATGTTAAGAGAAGACTTACTGTATATTCTCCACAGTTACTCAAGATCACCAAATGACCAGATCCGCAGCACTGCGGCTCCTGC
chr3:170346113_1_chimp	ACTGGCCGCTTGACGCATGCCTGTAATCCCAGCTACTCGGGAGGCTGAGGCAAGAGAATCGCTTGAACCCAGGAGGCGGAGGTTGCGGTGAGCCGAGATGGCGCCATTGCATCCAGCCTGGGCAACAAGAGTGAAATTCCTCAAAAATAAATAAATAAAAAATAATAATCATTAAATAAAGATATTATATAGAGCTTTATTTGAGAAACTGATTTATCTAAAAATTGACAAAGTGGTTGATGGAACTTCAGGGTAGTAATTTCACATTTACATTAACCTTTAATGCACTGCGGCTCCTGC
chr3:170346113_2_chimp	ACTGGCCGCTTGACGAGACCATGTGGTTTCTTTAAAATCTATATTACCTGTGCAAAAGAAACCTATTCATTAGAAATCCAGTCTCTGATTTTGGCAACAGAGCCAATATTTGTTTCCCACAGAGGCCAATTCTAGTGAGCTTTAAATCCAGGATAGTTAACTTCGTGAGAATAGTATCAACACTTATTTCCCCTGCTGTCAATTGAAAGAATATGTTGACCACCTACCGTAACTAATTTAACTGGGAAGTGGTTGAAACATTAATGAATAAAACAACAGTGTTGTCACTGCGGCTCCTGC
chr3:17040765_1_chimp	ACTGGCCGCTTGACGATGTAAATCTTTGCTCTTTCTGCCGCTACACCACTCCCAAGATGAGTTTCTCATCTGCATGTGTGAGCCTCTGCTTAATGCTGCTGTTTTGTTCTCCTCCACTCCTGCTTTTGCTCCTGTCCTCATTTGTTTAATGACTGGGTTCATTTCCTTGATCATATTTTTTTTTCCTTCTCCTGTTTGAATGATGGGGGCACAGTTGGCCAGTTCTTTGATACTGAGCTGTAACAATCACCATCCTTGCTTGAAGAAGTCCTTGCTTCTTTGTATCACTGCGGCTCCTGC
chr3:17040765_2_chimp	ACTGGCCGCTTGACGCTCTCATTTGGCTTGACATCAAAGCTGAAAAAGGTTACTGATGACGGTATGAACCTTTTCAATATGCAAATTATGTAATGGTACAAACGACTTTATATCAGTATAATAAAGTTCTTAACGATTCATTTTTATTGCTGCCTGTTCAATATGTCAAGCTGTAAAATAGAATATTTTAATTTACGGGAATGACTCAGATCTTGAAGAATGAATGTGAAAATACTGAATTCCAAAGTGCAAACTCTGCCATAGGCTGTGGACTTCTTGAGGACACACTGCGGCTCCTGC
chr3:170407762_1_chimp	ACTGGCCGCTTGACGGATCTCGGCTCACTGCGACCTATGCCTCCCAGATTCAAGCAATTCTTCTGCTTCAGTCTCCCGAGTATCTGGGATTATAGGCATGTACCACCACGCCCAGCTAATTTTTGTATTTTTAGTGGAGACAGGGTTTCACCATATTGGTCAGGCTGGTCTTGAACACCTGACCTCGTGATCCACCTGCCTTGGCCTCCCAAAGTGCTGGGATTACAGGCATGAGCCACCGCGCCCGGCCTCAAGTTTTATTATTTAAGAAAAAGATTTCGTAAGCACTGCGGCTCCTGC
chr3:170407762_2_chimp	ACTGGCCGCTTGACGGTTATAGCTGCTATAGATAGCGATTCCTCTGTTGGATCTGGGCAAAATAAACACAAAACCTCTGGAAAGGATTCATCATTTTAGATGACGTTAAGAACACCCATGATTCATGGGAGGAGGTCAAAATATCAACACTTACAAGTTAAGAAGTAGAGTCCAACCCTCCTGCATGACTTTGAGGGATTCAAAACCTTAGTGGAGGTAGTCACTACAGATGTGGTGAAAATAGTAAAAGAACTAGAATTAGATGTGACTGAATTGCTGCAATCACACTGCGGCTCCTGC
chr3:170413707_1_chimp	ACTGGCCGCTTGACGAGAGGAATTTATCCCTTAAAAAGAGGTCCCCAGGCCGGATGTGATGGGGAGCTGAGATGGGGGTATCTTTTGAGGCCAAGAGTTTGAGACCAGCCTGGGCAATACAGAGACCCCTCCCCCATCTCTATAAAAAATACAACAATAAAAAAATTAGCCAGATGTGGTGGTGTGCACCTATAGTCCTAGCAACTCAGGAGGCTGAGGTGGGAGGATCACTTGGGCCCAGAGTTCGAGGTTACAGTGAGCTGTGTTTGTGCTGCCACACTTCAGCACTGCGGCTCCTGC
chr3:170413707_2_chimp	ACTGGCCGCTTGACGCCTCCAGGGGGACAGCAAGACTCTGTCTCTAACAAAATAAATAAATAAGTAAATAAGGGCCTAGTAGAAGTACTTGATTTTTTAATTGAATAATCTTGCTTAAGTAATTTCATATATGTCCTGTGTTTTCATATTTGGTTTTCTAAAGAGGTGAGTCATCTTTTTAAAATATATGAAGAAAACTTCCACAGAGAAATGCACATTCCAGTTGGGTTTAATTATCCCTCATTTGTAATGTGCAAAGCTGAGGTTAATCACGTTTCTCTACAACACTGCGGCTCCTGC
chr3:170468127_1_chimp	ACTGGCCGCTTGACGACTCCTGATAAGTATGAAATGTCCAGTGCAACCTCTGTGTGTATGTCATCCCAATCAAAGGAAAGAAACTTGCCCCGCTCGTTAATATGTAGCATTCATATATGCTAATGTTTCATTTCTATGATTTAAAAAACATGCATAAAAGTCGTTTATAAGTCCCTATTTTCTTTTTCTTTTCTTTTTTTTTTTGAGACAGGGTCTCACTCTGTTGTCCAGGCAGGGGTGCAGTGGCATGATCTCGGCTCACTGCAATCTCTGCCTCATGGGCTCCACTGCGGCTCCTGC
chr3:170468127_2_chimp	ACTGGCCGCTTGACGAAGTGATTCTCCTGCCTTGGCCTCTCGAGTAGTTGGGACCACAGGCATATGCCACCACGCCCAGCTAATTTTTGTATTTTTGAGAGATGGAGTTTCACCATGTTGCCCAGGCTGGTCTCAAACTCTTGGACTCAAGCGATCCGCCTGCTTCCACTTCCCAATGTGTTGGGATTACAGGCATGAGCCATCAGTCCTGGCCTGAGTCCCCATTTTCTATCTTGAATAGACTGTGAAGGTTCAGGGCCTGGAAGTCTGGGAACCGTAACTTTGCACTGCGGCTCCTGC
chr3:170523865_1_chimp	ACTGGCCGCTTGACGGACCAACAATCATAAGTGTGAGAGGCCTGCTTGAAGAAACCTGCTATAAATATGCTAACATTGGCATAAGTTATGATATTTTGGTCCTGGCCTGACTAGGGGCTCTGGGAGGATTCCAAATGGCCTCAGTGGCTAGATAAGTCAGTCATACAGTATAGAGAAGTGTTATGTGGAGAGGAGGAATCCTGTTTTGGGGAGAGGTAGGGTTTTTTCTTCTTGTGCTTGGTGCTGTGGTGAAGGCCTCAATTACTGGGCAGGACCAGGGTCTTTCACTGCGGCTCCTGC
chr3:170523865_2_chimp	ACTGGCCGCTTGACGAGTGGAGGTGGGCTAGTGATGTGCTGGTAAAGGTTTAACAACTAACTCTCTGAACAATGGTAACAACAACAAACACATAGGCCCTCCATAGCTGATGCCAAGTTAACAGCATGACATCATTGAATGTAAAGCTGGAAAGAGGTATGCACCATCAGTACTCTTGGCAGCTGGTGTGAGCTGGCTCCAGCATAACACAGGCTGGGCCAATCTCAGGCTCTCCATGTGAGCAGTGGAAAAGTCTGGATTATATACTGCCCATGAGCACTGTGACACTGCGGCTCCTGC
chr3:17065301_1_chimp	ACTGGCCGCTTGACGTATCTATATCATTTTTTATCCTTTCAACTCTGTTGCATCTTCAAGTCCCCAATCCTTCTCAAGGCAGCCTGTTCTGTAACAGCCTCTGGCCCTAGGCTCATACTTTCTGAAGTTTCTGAAAGCTGTTTTCTTAAGACTTAGAGTAGCTGTTTGTCTAAGCTCAGCATTCCCTTCTTCTGCTGTTCCATACTTACATTATGTGAGTTGGAATTAAGCCCAGTATACCAGTTCCTGTCATTGCCTCATTACCTTACAGGTGATCAAATGTTCCACTGCGGCTCCTGC
chr3:17065301_2_chimp	ACTGGCCGCTTGACGAGCAAGGCACCATAAACAGTCTGCCCCTAGCAGAATGAGGCTTCCATGCGGATACCTTGATGTTAGAAAAATCCCCCACTATTATTGTTACACCTTGTGCCAGTTTTGAAATGCCATAAAAAATCATTGCGAAGAGCCCACATCCGGTCAAGCAGTTGTAATATGTGGTCCTGCGTTAGTTAACATCACTTGCATTATTCCTCCCAGTTTCTTTTCCCGTTCATCTTGCAGTCCATGGAGTCATATTTCTTGTTTGTAGAGAGCTACCCCCACTGCGGCTCCTGC
chr3:170653898_1_chimp	ACTGGCCGCTTGACGTCGCTGCGCAGGATGGCGCTGGCCTTGCTGATGGCAGCCATGGCAGGTCAGGGCGGTACTTGTTCTTGCGGATCATGTATCTGATGCTGCTGAGTTTGGCTCCAGCGTTCTTGTTGATGATGGTCCGCACGTAGGAGATGGCAGGCGTCCGCTGGCCGGATCTCCGCTTCATGACCACCAGGACACCTCTGCCATGGGCTGCCGGCTCCACGCCCACAGTCTTGCAGTGAATCAGCCGGTTGTAGCGGGAAGGAGTTGCGGGCCTTCAAGCACTGCGGCTCCTGC
chr3:170653898_2_chimp	ACTGGCCGCTTGACGTTATTGGGCTCGGTGCTGTAGGTGTGTTTATTCCTCTTGATCAGGAAACTGGAGCAGTTTCGCATGATCACCGATTGCAGATGCGCAGACATGGCGGCAGCTCCTCTCACAGCGAACGCGGGAGACGGAAGGAGCTGGATACTCTTCTTGCTTGTTCCTATCCCAACTTCATCAAAATAAGGTGACTATTTTTTTTTTAAATGGTAGGAGTTCATTCATTAGCCTTTCCAACCTTGATTTAACTTAAGTACAGCTTTCAGTAAATCATGACACTGCGGCTCCTGC
chr3:170689550_1_chimp	ACTGGCCGCTTGACGATTCCAATTCATTTCCTTTTTCAAATTCTTTTCTGGATTGCTTCTCTTCCTTTTAACAAAGAGGGAAAGTACAGTTCAGTGGGGGCAGGAGACATGGGCCTAGCAGGCAGTCTGTGCCACCAGGCTGTCAGCATTAGGATTAAGTCTCTCACAGACATTCTAGAGCTGCCCCTGGGGCTTTGCCTGCTTTGGCCTCAGGACAAGTGATCAGTGAAGAGCATTCCAAGGAGCTGAGTCTACCCTTCAAGATTCCTTACATCTTTTCTGGAACACTGCGGCTCCTGC
chr3:170689550_2_chimp	AACTGGCCGCTTGACGAAAAAAAAAAAAAGGCTTGGTGCCTTCAGATTCATATGCAAAGGACCTCTGTGCAAATGAGAAGCCTAGTAATTATCAAGAATACGTATCATAATTTTACAATTTAAAATATTTACTTAGCACTTAAAAGTCTTGAAACAAATTATTGCCTAAGGCTGTGTTTTTTAAAATAGTGAAATAGTTTAGGTATTTAAGTTCTAGCCCTTGCAGTAAGCTATTTTTATATTGATTTTTATCTGTGCCAAATATGGTGCTAATAGCAAGCAATGCACTGCGGCTCCTGC
chr3:17070167_1_chimp	ACTGGCCGCTTGACGACTTGTTAGAAATTCAGAATCTCAAGTCCCACCCTAGTCCTGCTGATTCAGAACCTGCATTTTTGCAAGATCCCCAGGTGATTCTTAGGCACATTAAAGTTTGAGAAGCACTGGGCTGAGAGCCACCAAAAATGGGAGCCTGATGCACATATTAATGAAAAACAGCTGACATAAAGCAGTGTGCCATATTTTAGAAGTAATTGGACCAAATAGATACACTGAAGAAACCTACTTTCTTTTGAATTGTGTCCAGGAGAGAGAATTAACACCCACTGCGGCTCCTGC
chr3:17070167_2_chimp	ACTGGCCGCTTGACGTCAGACTTATGTTCATATGGAAGTAAATGTATAGGATGGGGTAATAGGTCTTTTTTTAATTTCCAGGATAATATTTGCTACAGATGGTGTTTAAGGATGGTAGAATGTAAGTGAGGGTTGAGGAAGAATTGGAAAGATCTGTGTGTCATTTCTGTAGAATGGGGGGTTTTTTTCATTCCTGTGTGTCACTGGTTTAAACTTTCTTTAGAATGAGTGCTGACAGGGAATCTTGAACGTGAATTTAGGTCTAAGTTGAGCTACCAGTATTTTCACTGCGGCTCCTGC
chr3:170741347_1_chimp	ACTGGCCGCTTGACGTTTAAAACTATTAGGCAACATGGAATTAAGTGTCAGAGGAAGCCAAACCAAAACCACTTGAATAAGAACATCACTAACTGAGAGGCTGGGGCTTGGCTTCATTTTATTCCAAGCCTTTGGCACACAACACAAAATCTGGCACGTGGTAGGAATCTGACAAATACTTGGATGTTTGTTTGTTTTCTTACCTAAGAGGACATCCCAAGGATACCAAGCGTTTCTAGGTGAATCCTGTGACTCCATCCCTAGCCTGAGAGACCTGCCTCCAGGCACTGCGGCTCCTGC
chr3:170741347_2_chimp	ACTGGCCGCTTGACGAAGGAAGAGATTATTGCAGTTCCCTCTATTTTAAAATCTTTTCAATGCCGATTTTGTTTTTGATATATTATTACTGCCTGAGGCTTTAGTCAGGAGACTGAGATCACACAAAGCACAGATCTTAGAATTTAATAGCTTTTCTCAAGAACGAAATCAGATTCTTTCTGAAAAATATCTGAAAGACATGCCTTATTACATAAGGAGAGCATGCTTCATGTGAAGATGTGGATATTTTTAGAGCATGTGTTTTGAATTTTATATTTGTGGTCCCACTGCGGCTCCTGC
chr3:170745246_2_chimp	ACTGGCCGCTTGACGCTACCTCTCATTCTTTGAATTCCTGAGTCATACCTTACTCTGTTTTCTTCTACATCCCAACTCCTGCACTCTTTTTGTCTGGCCCTTAAAATGGCCTCAGAATCCCTCTCAATACTGCACTGAGGCAGCCAGAATGTTCAGGCTGAGTTGGCATAAAATCTGAAACCTATTTATCATCCTATGAACATTCATCCATTAGGCTTATCTGATCACCTAGCCTTTCAGTTCCTAGACCACTTCTTTTAATGACCTTGTCTCTACTTCAGCCATCACTGCGGCTCCTGC
chr3:170752389_1_chimp	ACTGGCCGCTTGACGCACCAGCCATCCCTAGAAGTTACAGTGCCCACAGATAAAGCCAACTGCAGACTATGTACAGGAAGTACAGAGGAATGTCAGTTTCCACTCCCACCCCTCTTTGGAATCTTTCCCTTGAACCCACAAATCCAAATTGGGAGATAGAAATCTGAGTAAATATGCATTATCTTCAGATTCTTTAATTCTATGGGACCCAGAATGGGCTTGCTGGGATGTTAGGGGCCTAATGCCCGAGTGTTCTAGGGGCTCCCGGGGATTAAGAGATAATCACACTGCGGCTCCTGC
chr3:170752389_2_chimp	AACTGGCCGCTTGACGGTATTGTCCTCGAGGGTAGGGACAGTATGTTTGGGCCCCCATCACCTAGAGCAGTGTCTGACACATAGCAGTTGTGTAATAAATGTTGGTTAATGAATCAACAAATGGTGTTCCAGGGACTTCAAACTTGGTGAAAGTGGTATGGTGGTCAAGTGATGAGTAGGAGAGAGTGGGGCAAAGCCTGGTAGCATTTGCTGGAGCCCTACAAGACACCTGGTGAATGTAGATTCAAATCAGAGTGGCTAGGTTCCACCAGAGACCTCGTGCTGCACTGCGGCTCCTGC
chr3:170755473_1_chimp	ACTGGCCGCTTGACGTATCATGACACAGGGCTCTGGTCTTCCTTTTGGGCCCATAGGCACGTGCCCAGATGTGGCCCCAGGGCCTGAGGGATCAACAGGACGCCATGGTGCTGGGGACCCTGCACTGTCCAGTGTAGATGGTTTTCCCTTCTTCACCATACAGAGCCCTTGGTGAGCAGCTTCTCAACTTGCTGGGGGAGGGTCTGTGTGAGCTTGGGGCAGTGATCTTTCCTAGGGAGGTAGCAAGCTCACGATGCCAAATGGTAGGACCCATTTGATCTCCCGCACTGCGGCTCCTGC
chr3:170755473_2_chimp	ACTGGCCGCTTGACGGCCAAACTGCAGTACCAGGTGAATAATTATAAAATGCAGAAAATGTGAGAAAGCCTCAAAATCACCACCACTGGCTGTGCTGCAATGCCAGGCCCTTGATGTGGGATCACATACCTGTGAATGCCTCCTTCCATTCATTCACCAGTGGCTCAACTTGCTGAAGCTTCAGAAGCTCTAACTCCATATGCTTTGTACCCTGGCCCTGTACAGAGTACATGAAACTAGTCCAGTAAGAAGTATCTTGGAGTATAAATCAAACACATATAGGTACACTGCGGCTCCTGC
chr3:170768480_1_chimp	AACTGGCCGCTTGACGTGCAAACTGCTTTTGAATAACCAGTAGGCATGATCCTATCATCCTCAGCTTACAGAGCACGGTAGTGTGGTTTCCTTCTCGTTACAGGGTGTCAGGGTGGAGTGGGGTGCAGAGGACTTCACCACAGACCACGCAGTGAGTCAGGGACTGAGACAACTCCCCAGTTCCCAGCTCCCTGATTTTTCTTTCTGTTTCTGAGTCAACTGAGCTGGTCAGCCTCCCACGCTGTAAACACCACACAGAGCAGGAAAACAATGAAGCTGCTTATTCACTGCGGCTCCTGC
chr3:170768480_2_chimp	ACTGGCCGCTTGACGTAGAAAAGACCTGCTTCCCTGCTGAGTGTCACTACATGTCTCTTTTTATGCACTTGAACAGTCTGTTCCTGCGGTTGACTGCTAGGAAGACAGACAAGAGGATGACTGTGAAATGGCCCACTTACAGGGTCTTGGTCCACATATTTACTGACAAAATAAGCCCACCAAAGTCTCAGGTGAGAGCATAAGTGAGCAACAGAGCTGAAATTGACGCCTTGCGCCAAGGTCCAAATCATTAGGACCATTTAGCCAAGTGTGCCTTTATTAGATCACTGCGGCTCCTGC
chr3:170810896_1_chimp	ACTGGCCGCTTGACGCATTGCCAATGTAAGATCCTCAATTACAAGGAGAAGCCAGAGAAAAGGGAAGGAGATTTCAAGTAGTTCTGGTAGACAGTGGCTTTGTAGCTAGGACTAAAAAATACATTTGATTTTAACTCAGAATGCCTGAATTTAAATCCCAGATCTATATGAAGGTACTTAGCTTCTCTGGTCCTCGGTTTCCTTATCTGTAAAATGGAGGTGGTAATAGCAACTGGCAGATTGTTGTAAAAATTAAATGAGATAATGACACTGAACGTTTCAAGCCACTGCGGCTCCTGC
chr3:170810896_2_chimp	ACTGGCCGCTTGACGCCAACACCTGCCCCAATGGCAGGCAAACTTTCTTGCTTTTGCCTAATGAATATTTTAGGGCCCTTGCCCATGGTCTAACTTCTGCTTCTGACTGTCACCTCCTGCAGATGAGATGAGGGTGGCAAATCTGGATGCAGGACGCTCTGGGAGAACCTGGCAATCACACTTTCAATCTTTTGATCGGATAATCCCAAATACAAAGAAGAAGGCCCTCAGCAGTTCTCTACTAGGTATAAAAGGGAAGAAAGCCAGTTACAATGGCTGGAAGACCACTGCGGCTCCTGC
chr3:17081436_1_chimp	ACTGGCCGCTTGACGGTTTTTCTCTAATAGATAGTTGGACAAAAGGACTTTGAAAAAATTAGCCAGATGTAGAATCCCTGTTGTTTTGCCCCTACGTCTGAATAAAAGCAATGACTTGTGATTGTTAAATGGCTCCTAAAATGTAGCTCTAACAGATGTGTCTTGAAATATTTTTAATATATTAAAAACTAGAACATCTTTTGTGGTCATACAGAAAGTATGGTGATTAGCCGAGGGTTGAGCACAGCTGGGGTGCGGTTCTGGCATTTGGAGCTGCCATCATTCCACTGCGGCTCCTGC
chr3:17081436_2_chimp	ACTGGCCGCTTGACGTTTTCCTGGCTGCTCTGGCCTCTGATCCAATCCCAGGTAAGCCACAGGCTCAGCCAGAAAAAGCACAGTCACGCCAGACTCGCAGCAAGAGCTGCTGGGATCCAGCCACTGCCCTTAGTTACATCTTTTAAAGATTACTTTCTGGGCCTAAGTAAGAACCTTAAATATTTTGACCTAAGGTTGTTATAACTCTTTCAAGATGAAAACAAAATAGAATAAGTTAAAAAAATTCAAACCAGAATGTGTGAAATCAAATGACATTTGAGTTGTCACTGCGGCTCCTGC
chr3:170814774_1_chimp	ACTGGCCGCTTGACGTTTTCTAATTTGCACAATGATGCCATAGGTTAGTGGCAGCTTGACTGAGCAAAACTTGATTTGACAGAGGTCCCTCTGAACTGACTGAAAAGTTTTCACCACAAGCAGATTGAGGAACTAAGTAGAAATTAAGTTGGGGTATGAAAGAATAAAGTTAATGTCTCTTGCACATCTGAGTCTGTGGCCTGAGATTTATGACCACTATAAAGAAAAATATGAAGAAACCAACTCCTCCTCAAAAGAATGCATCTCTCTCTCTCTCTCTCTCTCCACTGCGGCTCCTGC
chr3:170814774_2_chimp	ACTGGCCGCTTGACGTCTCTCTCTCTCTCTCTCTCTCTCTCTGGATGGCCTCACTTTCTTGCCCAGGCTGGAGTAAAGTGGCGTGATCACAGCTCACTGCAGCTTCCATCTCCTGGGTTCAAGCAATCCTCCCAACTCCCAGCTTCCCGAGTAGCTGGGACTACAGACACAGCACCACATCTGGCTAACTTTTTTTGTAGAGATGGGGTTTTGCCATGTTGCCCTGGTCTTGAATTCCTGGACTCAAGCCATCCACCTGCTTCGCCTTCCAAAGTGCTGGGATTACACTGCGGCTCCTGC
chr3:170827437_1_chimp	TAACTGGCCGCTTGACGCCTACCTAAAATTATGGAAAAGCGAACCTCAAAAAATAAAGGAATTATTGATCCTGTGTCAGGTTGCTGTGCATTTGAATGTAAAATTGCTCTGTAAGTATTTCAGAGGCAGGCAGGTGATTTTTAGTCTAAAAACCAACTAGTTAAGTTAAATCGGACTCTGGTTCTTTGAGAATACCAACACTGTTTAAATATTTCCTGTAATCCACATGTTTAACTCCTTGCTCAAATCTCTTTCATCAAGGTGAATCCACCTAGGAACATTACCACTGCGGCTCCTGCG
chr3:170827437_2_chimp	ACTGGCCGCTTGACGAAAATGCAGCCTTTCTTATGACATTTTTATTGAATATATTTTTTCGTCATATCCTGAAGTCACCTCCTGGTGACTTGACTCTTAGTATAATAGCTCTCTTGTTTCAAGACAGATCATATATACATTTAAATAACTTATACGAGTTTATAAAAATTGCTTAAATGATCCAACTCTCTTCTCTAGCATTAAGAGGTACCACTATTCTCCAGCTTTTGGAACCAATTTTGTGTTTAATGGTTAAAGAACTATTATAGCCTGTAAGGAACCCAGCACTGCGGCTCCTGC
chr3:170840010_1_chimp	GATCTAACTGGCCGCTTGACGTGGGCAACCAGCAGCCCCTAGAGCTGCTCTTCCTATGGAATAGCCAGTCTTTTATTCCTTTACTTTCCTAATAAACTTGCTTTTACTTTACTGTATGGACTCACTCCAAATTCTTTCCTGCATGAAATCCAAGAACCCTCTAGGGTCTGGATCAGGACCCCTTTTTGGTAAGAACATTGCTTTATGTAACTTCGTGTGTGTGTGTGTGTGTGTGTGTGTGTGTGTGTGTGTGTCATACATTGAGCTACATTTATGTACCACTGCGGCTCCTGCGATCGC
chr3:170840010_2_chimp	ACTGGCCGCTTGACGTCATATCCAGAATTTATGTTAAGGCATATGGGCACAGTACTCCTTAAAGTACAATAAACACTATTTACCCCCTCATTGCGTAATGGCCTGGAGCCTAGAGCAAACTAAAATAAACTACACTAATTTTTCAGTTGTATGTTAAAACCTTAAATTCACCACATAAATATCCCAAAACCAACTCAGAGCAGTAAGCTGATGGCTGGATAGAAGCACAATCAGAGGGATTATTCTGAGGGAGCAGGGGAAACGTGTTTCTTGACCTTCTGTTCTCACTGCGGCTCCTGC
chr3:17088996_1_chimp	ACTGGCCGCTTGACGTTCAGCAAATGCTCAGTGAGGACCTGCTATGTGCCCACGGCTGCCAGCACTTACCAAACGCTGTGTGGGCTTCAGAGATGGAGAACAGATTAGTGGTTGCCAGGGTTTAGGGATGGTGGAGAGGAGGGGTGGGTGTGACTTCCTGGTGGTGCTGGTGCAGTGCTGTGCCTTGGTTGCCATGGTGGTTACGTGAACCCACACATGTGATGAAGTCACACAAAAGCAGAGGCACACTTTGTACCCCCATCAGTGTCTTGGTTTTGATATTGTCACTGCGGCTCCTGC
chr3:17088996_2_chimp	ACTGGCCGCTTGACGGCTATAGTTATGTGAGACATAACCATTGGGGGAAATTTGGGAAAGGGTATACAAGACCTCTCTGTACTATATTTGTATCCTTCTGTGAATTTATACTTATTTCAAAATAAAAAGTTTTTTTTTTAATCAAACCTTAAAAGGGAAAAAACAAGATTGGCCAAACAACTAATGAAAGATGTAATTTTAACCAGGATAGACAGGAATAGTCCATGCACACAGAACCCCATGCAGATCTATAAATAGAAAGGGCCAGAAAGGCAGCATACTCTTCACTGCGGCTCCTGC
chr3:170999038_1_chimp	ACTGGCCGCTTGACGAAACCTCAGTGCAGGCACCAAACTTACCAGCAGCACAAGTCCCACTGACATGAAGATGGCACAAACAAACATCCCACTCATTCCAATTAGAAAGAGAGAACGTCGCCCTGCCTTCTCCACAAGGAATACCTAGGACAGTTTTAAAGAAATTATCTCAGTTTTGTGAGTCACAAAATATTGACTGTTTACTTAAATCATTTTTACTGCCAAAGAGGTCATTTTAATTTATATAACAGATAAGAGGCAGTTCCATCCTTCCATTTTACAGGACACTGCGGCTCCTGC
chr3:170999038_2_chimp	ACTGGCCGCTTGACGGTGAGATCAAGGTGGGGAGTGACTCTAGCCCCAGGTGGCAGAGCTAGTTTCAGTGGACAGCGGGTAATGATCAAGTATCTGCTTAATTTAGTCACATTGGTTTGAATAGACCATTATAGAGATAGAACCATAATGTTACCACTACTCCAGGATTATCACTTTGGGTACAATATTCACAGACTGTACAGCTGGGGTCTCTTCCAATAGATGTCCTGTACCTTTAAAATGTGAAGGTTCCACATTTAAACATGACATTAACTTATTTTCTAACACTGCGGCTCCTGC
chr3:171002097_1_chimp	ACTGGCCGCTTGACGAAATGTCTGTTAGAGAGGGCCTTGTTTATTTATTTTTATATGTTTCCCCCAAGGCACATGGTAAAAAAAAGAATTTGAACTATGTAAAAAGAGGAATCTAAGTAGACCATCCAATATCAATAGAAATGACAAGCTGTCAGTTACTCCCAAGGGGTTTATGTACAGAGAAAAGAAGGAACCTAGGAATCTGCACAAGGAGGAAGTTCTCTGTGTCCCCAAGTGAGTTAAAAATTCACAAATGAGTGACTAAATGGCATCCCAGCAGTGCAGCACTGCGGCTCCTGC
chr3:171002097_2_chimp	ACTGGCCGCTTGACGAGAACCAGCGATTCACCTCAGTTATGCCTAATCTCAATGCAGTGGTTGGCTTATTCAAACAGGACTCTTCGCATGACTCACTTGGGTTTACACACTTAGAGCATGTGTACAATAAGTCATTGATTGCTTTTAGAGCCGAAGTTCCCCCCCCCCCCTGCAATTTCTGGACTAAGGAACAAGCAGAGTATTTATCTAGGGCATTGACTTACAGAGACAGCAGTGAAAACCATGTTTACAGCACCAACTCCAATGGTTGCATAAACAGGTTTGCACTGCGGCTCCTGC
chr3:171049720_1_chimp	ACTGGCCGCTTGACGGATGGTCGAGAAGTTTGCCTTAGTAACAAGCACTCAGGTGATTCGTATGATCAGAAAAGTTTAGGTTAGTAGGACCACACAATAGCTTCATGCATCAAAGCCGAGGTTCAGTAAGGACATTTGAAGGATTAGTTCTACAGGAAGCAACTAAAAAGATGCCCAGAATTATATGCATGAAATGATTCACTCACGGGGAAAGAAGTTGGCGAGTGGGGGTGAGGTGGGGAGCTACTATACCAACATATGGTAATCTTGGCCATTCCTAACAAACACTGCGGCTCCTGC
chr3:171049720_2_chimp	ACTGGCCGCTTGACGTGGTGTTACAAACGTTGCCCACCAGAGGTCAGGCCCGGCTGAATCAGGAAAGCCCTGTGGCATATGTCAGGAGGTTGGGCATAGGAGTCAAGAGAGAATGCTATATGTTGTTCAATTGAGTTTAAGCCTGAGGATACCTCTGTGCTTGAGGCTTTACATCGCAAACTGAAACCTGGTTTTGTACATAGATTAACTGAAGGCCTATCTTAGGAATATACTCTTGTAACACGTGGCTGAATCTTAGGCAATCACAGCAGTTTAATTTCAACTCACTGCGGCTCCTGC
chr3:171055554_1_chimp	AACTGGCCGCTTGACGTAGCCAGGGTCATAGCCCGGTGTCTTCCATCCACAATAGCCTTCCAGGAAAGAAAATCTGTAGGGTTTTCTATTTTATATATGACATAAAACCTATGCTTTTATGATATAAACTTTGGAGACAGTGTTTTTTTTTTTGAAACTGAAATTAATCATATAGTTTTTTACCCTTTAAAAAATTCCAAAGCTCTGTTATTATTTTCATTCATTCTTTCATCCAACAGATATTTACTGAGTGACTAATATTTGCCAAGCATTCTTCAAAGCACCACTGCGGCTCCTGCG
chr3:171055554_2_chimp	ACTGGCCGCTTGACGTGGAGACGGACCAGTAAGCAAAGTATATGGTGATAAGTACTACGAAAGGCAATGAAGCAGAAAATGAGTGGGGGAATGAGAAGTTATTTGACACAGGTCTCTGACAGTAAAGGAATATTTGTACAGAGACCTGAAGGGAGGGAGTCAGCTATGTAGGCATGTGGGGGAAGTTTTGAGACTGAGAGACGACAAGGGCAAAGACTCTGAGACAGAACATGCTTTGAGGGTGTTCTGGGTGAAGCAAGGAGGCCAGTGTGACTTTAGCAAAGTCACTGCGGCTCCTGC
chr3:171092311_1_chimp	ACTGGCCGCTTGACGGGAGCCATTTGTATGTGGCTGGCAATGAACTGAAAATGTGGCTCCAAATGTCTACTTGGAGGTATTGACTCTGTCATAAAGACTCAAGCAAATTTTAAGCCACATTAGAAATCGGAGTCCTTTTATCTGGAGTCAAACAGCAACTCATTCCAGAACATTCTCCCTCATGTTTTCCTAAGTGGTAAGTTATAGGGATAGAAGCCTTCTACACTTCCATTGAAATTATCCATTAACCACATGAAGAGATTTATATGCCAGCACTACACAATGCACTGCGGCTCCTGC
chr3:171101861_1_chimp	ACTGGCCGCTTGACGGAGACTGTTCAGTTCTGAATATATATGTGTACATATGTGTATGTACACATATATACAAACATTGGGTTCTCATTTTATTTTGGAAAGGTGAAGCTGGTCACCCCCAGAGTTAATGGGAAAATAGATGGGATTAGAAATTGTACCCCAGTATTCTGGGACTCCTGCCCAAGCCACAGTGATGGCTTTTCCCCTCTTATGATTGCTACTGTACCAAAATTTAGCATCAGTCAGTCATAGAACAGAGCAATTCCCAAGGTTCCAGCTACTACACACTGCGGCTCCTGC
chr3:171101861_2_chimp	ACTGGCCGCTTGACGATGACTCATTTGGTGTGTCATCATTCCCTGGAGAATAGAGGTACCACATCAAATCATGGCCCATCCTAAAGTCTAGCGCCACTGAAATTTACAGCCACAGAACTGAATTAATCAAGAGGAACAACAACAACAAGAGTTCTCTTCCAAAATGATAGGTGTTTCATTTTCTTTTGTTTTAAATTCCAGTCATCTGGCAGAAATCCTGGTGAAGAACACTAAAATGAATGTGCAAATACCAAAAGGAAGAGATAATTTTGAGTTTTCCATGAGCACTGCGGCTCCTGC
chr3:171125931_1_chimp	ACTGGCCGCTTGACGTCCTGTCGTAACCAAGAGCTTCGGTCAAACTTTTCAATGCGAGTGGGGAGAGGAGGATTTTCAGAGGTGGGATCTGAGTTCTGGCGTGGCATCTCCACGCGGTGGGAGGTCACGTTCAGAGCCTCCTGAAACCCAGAGAGGCCCTTTGTGGGCTGCTCGTGCACTGACTGGGAGGCGGTCAAGGCAGGTCCCTGGGATTTTACAGCTACCAGATGTGGGATCTAAGCATCAAAACAACATGAAAACAGCACTATTAGAAGAAAAAACAGACACTGCGGCTCCTGC
chr3:171125931_2_chimp	ACTGGCCGCTTGACGTCAGCCAGTACCTCAGTGAGCTGAAGGAAAAAAAAAAAAAAGTTCAAGGGCACAAAAATTGGACTATAGAGAGTCTATCACAACTATATATAGCATGTTTTTTAACAGCTCTTCAAAATTTTCTATTGGAACGATATGTAGGGCTGGCACAAAGTTAAATGATTTACTTGGGAATGCTAAGTCAGTGGAATGTGTGAAATAATAACAATAACTACTGTATATTTAGTGAATATCTATTGACCAGCAATGCAATGTATTTTATAAGCACTTCACTGCGGCTCCTGC
chr3:171142853_2_chimp	AACTGGCCGCTTGACGCGGATCAGCAGCCGCTAACACATGGAGGCATCTGCCAGGGCTTTGGTTCCTGTGGTGAGGTTGGAAAAATAAATCGCTTTCCCAACCTTCTGAGGGCACCCTGCCAATTTCCAGCTGCTGTGTCTCAATGTTAATGCCATTCTTGAAAAAATATTTGCTTTCTCTCCTCCTGTGCATGGAGCTGTATGAGGGAGGGGATATAAAAAAACATATCAATGCAAGACCAAGTCCCTGGCCTCAGGCAGACACCTTTACAAAGCTCTGATGGCCACTGCGGCTCCTGC
chr3:171176143_1_chimp	ACTGGCCGCTTGACGAGAAGTTTATTTTTAGCCCTGTCTACCACTCATCAAGAATGATAATATGGTTTAAGACTGCAATATATTATTTTTCTGATTCACACATGCCTATTAGCATTGTGAATGAGGGCAATTTTGTCAACCAGCACTCCAAATCAATCATGCTACCGATGAGTTCTACCAATTCTAGACTGGGAAGTAAGAAAACGATGACAACCTGAAGGTAAAAGTCATAAGTATAATGACCTGTCGTGCAAATAAAGGGCCTATTTTTGTCCTAGTCCTTTGCACTGCGGCTCCTGC
chr3:171176143_2_chimp	ACTGGCCGCTTGACGAGATGCAGACACCAAGGATATTACTGGGTAAATTACTATGTGAATGGAAACAGGGAAGGAGCCAGGCAGTATGGGAAGTCATCAGATTGCTATGCAAGTCTGACCCTGAGTGAAGGAGAGAGGCAGAAAAGGTAGGTGGAAGGGTCCCAGCCTGTCCTGCAGGCCTTGTAAAGTCATAGGGGATTACTTGGGTGAAAGTTGCCTACAAAGGAATCTTGTGTCCTCCAGGAAAGGGCCTGCCTTAGTATCCCCACTGTGCTAGGTCACTGGCACTGCGGCTCCTGC
chr3:171185125_1_chimp	ACTGGCCGCTTGACGCTCTATTCAAAAGTAAATACTATTAAGTTTTTCCAGGTTCTTTATAGATTTCCCGTGTGTGTGTGTGTGTGTGTGTGTGTGTGTGTGTGTGTCTATGGGGTGGAAGAGGTGAATAAGACTACATTATGTGTACTATACTGTGGCATTCAGCCACAGAAATTTCTTAGTGGATGGTTCTGTTAAAGTAATAAATACACAGGACTATAAAATGCTTAGCAGATCCCATCCAACCAAAATGAAATTCAAAGTAGGTTTAAAAAATAACAATTTCACTGCGGCTCCTGC
chr3:171190582_2_chimp	ACTGGCCGCTTGACGTGACTGTTAAGGATCCAAAAACTTTACACTCACCCAGACATACTTTTCAGAATTATAATCACATCTTTCATGTGCTCATAGTGCTCTTCTAACTGTAGGCAATTGATCAATATAAATTAAAATACCCAGGCAGTCCTTGCAATGCATGGTGCTGTGTTTAATGAAATGCTTGCATATTGGATCTGATTATCAGGTATCAGGGAACCACACAAGTAATTATACGGTTCCAACATGAACATGTGTTTCAGTTAATACTACTGTGAAAAGCGACACTGCGGCTCCTGC
chr3:171192170_1_chimp	ACTGGCCGCTTGACGTTAGGTCTTAAAAAATTGCCTTTCTTATCTGTTCAGTTTGTCACAGGGTAGGCATCAGGGGTTTAAATGTGTGGTTTTCACAAAATTTATGTACCCCATAAATCCTTAAGAGAGGGACTGAAGATCCCTTTCCTTCTTTCACTACTGAAGTGGTTGAAAGCAGATACCAGAGCATGGAAGTGAGCCAAAACTTCTTTTAATGAGATCATACAATGCATGGAGGTCATCTCTAAAACCTCTTGTGGCCAGAGACCTTTGGGTGATCAAATGCACTGCGGCTCCTGC
chr3:171192170_2_chimp	ACTGGCCGCTTGACGTCTCTTCCAGTGAGTCACGTCTGAAATGCTGGTATCATTTCGGAGAATATACTGGAAAAAGGAGGAAAGCCATTGTTTCCACATATTGAGAATGTGTGAAAGGTATTGAGAGATGCTCATGTAACGAAACATCCCTGCTGCTTTTAGAACCATGAAGATTAGATCAAATGACTGATCCTCTGTAGGGTTCTCCAGCAGTGCAGAAAGGCATATCGGACAGAACCAGCCCTAGAGACCTGACAGGTTCTTGGCACCCACTGAGTGGTCAGGCACTGCGGCTCCTGC
chr3:171261350_1_chimp	ACTGGCCGCTTGACGTTTCTTCCCAAGCAAAATCGATTGTTTCCTCTTCTCCTTATACATAATTTTAGTCACAACTTCCCACTTACTTATTTGCATGCCTGTCTTCCCTACTAAATGTCAATCTACTTTCAAACAAGAACCCCAGCAGGAATGATAATTCCTGGTAAGTAATCAAGAAATGTTTGTTGGTTGGATGGATGGATGATGGATGGATGGATAAATGAATATCATTTTTGATAAAATCAAGGCAAACAGCCATGTCATAATTCCGAGTGTAAAGAAATCCACTGCGGCTCCTGC
chr3:171261350_2_chimp	ACTGGCCGCTTGACGTATTTTAATTTCCTGTCTTCCTGTACAGAGTATGACTTCCTTGTATAAATATGACTCATTCATTCAACAATTGAGCACCCAATCCTATGGGTCATTGCTTCAGGTGGTGTGGCTACAGCAATGGGCGAGGCACCCTCTTCTAATGAAGTTTGAACAAATAAATAAACAAATGCAGACCATTTCAGATAATGATGTGTGTTATTCAGAGAATCAAACAGGAGAGAAAACACAAGGGCTGGATGGTTTGCCGGGAGGAGACACAAAACTTTGCACTGCGGCTCCTGC
chr3:171266862_1_chimp	ACTGGCCGCTTGACGCAGATGATTATCATATTTGACTATTTTCACTCAGAGTCTGTTCAGAACAGCCTGGCCAGTGTAAAATCCAAAAACATTTCACTCTCAGATTGCCATGTAAAATGCCTCTCTTATAATGAGAAGCCTAGACAAGGCAAATGGCATTTTCAGCATTATAAATTTTTTTCTCTTGATAAGAAACTGGCACAGATAAATCCATGTTCTATTTCTTAGGATGCATTTAACTTTTTTAAAGGATTAATTTAAAAATTATTATTCAGAATGTAAATTCACTGCGGCTCCTGC
chr3:171266862_2_chimp	ACTGGCCGCTTGACGACAGGAGAGTTTTTGATCTAGCCATCTTAGGGTTATAGTAGTATTCACTCAATCTGAGTCACGGTAGAAGAACTGGTAAGTACAGAATTGACATCTTGTTAAGAAGAGCCAAGAGGTTCTCAGAAATCCAGCCAAAGCTGCTGGTGTAAGGGCTGCTCTCTTTACCTGGCTTTGTTCAATACAGTACCAAAGAATTCCTGCCTCAGCAGGTTCCGAGAGAAAGTAAAGGGCCAATCTCTTCCAAAATGAAACAAGATACAGCAAAGGGAACACTGCGGCTCCTGC
chr3:171283679_1_chimp	ACTGGCCGCTTGACGCAGGAGTTCCTACCATGCCACTAGGGTTCTGGAAGCCCTGGGAAGCTGCCAGTGGCACTGCAGCACCAGGAACTGGTTCCTAGAGAACTGCCTCAAATCAGACACACATAAGGAAGCCAGGCAGTGATGGCGCTGCATGGGAATACAAGCAGAACAATCTCCTCAGAACTACTTCGAGGGTACTGTCTCTCAGCCATCTTCCAGGTTTTCCACAACCCACAGAGGTCTTTCAGGTGGGTATAATTTGGGGTTACTTGTTAAGATGGAGTTCACTGCGGCTCCTGC
chr3:171283679_2_chimp	AACTGGCCGCTTGACGACAGCACAGCTTCATTGGCAAAGACAATGGGATCTCATATCTAGAAACAAAACTTTCTGGGTTTCACCATTTGCCCGTTATCCCCTGAGAAACATCAGCATCACCTGTTAACTTGCTCGGGAATGCAAATTCTCAGACCCAACCGAGACCTATGAATCTGAAACTCTGGGGGGGCGGCGGGGAGGAGGGCAGGAATTTGTGTCTTAGCCCCTCATTGTTAAGATTCTGATGCACACTAAAATTTGAGAACCATTGAGCATTCTAGAGCCACTGCGGCTCCTGCG
chr3:171306609_1_chimp	ACTGGCCGCTTGACGTGGTGAGACTGTTAAACGTTTGGATTCCTTTTGAACAACAACAACAAAATTATATTTGGATTCCAAGTGCCTCATTCAAATGGGTTTTCATGAAAAAGCAAAATGACAGGGCCTAAATGTAAATACCACTAAAGCCCCAGGAAGCTGAAAAGAAAAACAACCAGTAGGGAAAACGTGTTCTCTGTGGTCAGAAGCAGCAATGATTCCCAGCGATTCCATGCTCGGCTTTTCTTGAAATAACAAACCATCTAAAGAGAGAAGGCAAGTGTGCACTGCGGCTCCTGC
chr3:171306609_2_chimp	ACTGGCCGCTTGACGTTCTGCTGCCGTGGTGATGGGAAAAACCTCAGCCAGCAGCGATGGGAACTGACTAGTCAGACTTGGCAGACACAAGCCCTGGGAACAAAGTCAACAGCATGCTTCATGTTTTAGGGAGGCTTGTCTACTGTGCATCTTCAGAAAAAAGATTTAGACTGAGAAATTCATGGCCACGGCCGGAGGTTAATAGTAAAAAGGTAGCTAGTCTAAAAACACTCAGCCCTAATACCAAATCGTCCTTCACATACGTTTCCAAAACCTATTTTCTATCACTGCGGCTCCTGC
chr3:171309785_1_chimp	TAACTGGCCGCTTGACGAAGCAGCTGGGTGTCTAAAAACTAAAAAACTTAAACATCCTTAAACTATTTTTCTTGAAGTCCAGCTTTCACCAATAGCCCAGACTTTTCCTTTCTCTGGATTTTTGCTCCCTAGTTCTCCTCTTGGGGAGAAAACCTTTATCTCATTCACCATCTGCTATTCTTCCTCTCTGCTTTTGCAAAGAAATCCCTTTTCTGAAATCCCATCATCACAGCCACTGGAGCTCTTAATCACACACTTCCTTACCTATTACTTAACTTCTTCCCACTGCGGCTCCTGCGA
chr3:171309785_2_chimp	ACTGGCCGCTTGACGCATGTTAGTTACCACCTTTACTTCTTTACTCATTTTTCATTATTATTTATAACATACCTACTTTTTAAAAAAATTGAAATGATCCATCATAAAAGACACATGCTACTGCCTCTTCAGTAATACCTCCCATAGCTCTCTGCCTGGCAAACTATATGACTCACAGTTGAAGCTATGGACTTGTCTGGACTGCATCTTCTCCCTCCACAAACAGTGGGACTGGGCTCATACTGGATCTAATGCAGCCTCTTATAGAGCTGCTGAGCCATCATTCACTGCGGCTCCTGC
chr3:171312510_1_chimp	ACTGGCCGCTTGACGCCACTTTGGATGTGCCCAAATTGCCTTGTTCTTGGTAGGTATCCAATGGGTCAGAAGATCTATTTAACTGGGTGCTTTCAATTGTTTGTGCCAGAAGTTTTCTTTTAGCTGGGGTCTCTTTCCTGTTTCATCATCAATTTTTAAGTTCCTAAAATACATCCAGTAAATTTACCAGTTTCCTTCATCTATGGTGCTGAAACTTAATAAATTGCTCTTTTTTCAGCTGGAATGTCACGATGTCCAGTTTATTCATTCATGGCCTTACCTGTGCACTGCGGCTCCTGC
chr3:171312510_2_chimp	ACTGGCCGCTTGACGTGTCTCTGACAATATTACTACTTTGGCTTTCACAAGATTCATATTCCTGAACTATGGCTTATGGCTCAAATCCAGCAGCTCTCACACAGGGCACCTCCTTGAGTATTCATGGCAATTACTGATGCTTAAAGATGAAAGTCTTGGACCACAGCGTGCCATTTAATGTACTTCTGACCTTGCAGATCTGTGTGTGCTTAACTTCTCCACGTGGATCTCGCATCCTCCCAGCGTGCTACGCCGAATAAGAGATTATACATCAGGGGAATCACTCACTGCGGCTCCTGC
chr3:171320674_1_chimp	ACTGGCCGCTTGACGACTTGCTAAATGGTCTTCTAACAAAATACTAATAATCCCATGTGGGCATACTTCACGCAGAGTAATGCCATTTGGCCGTCATATTTCTTAGAAAGCTTTTGCTGCATTCACATGACTTTCCAAAAGATAGGCAAGCAAAGAGCATTGTAAAGAGGCTGTGTCTGAGAGAAAACACATAGTTGGCTATTAATAGTCCCACTCCTGCTGGCTTGCCTAAACACAGGACTGGCTGTATTTCCCCATCCCAGCATAGAGGAACAATGTTACCCTCACTGCGGCTCCTGC
chr3:171320674_2_chimp	TAACTGGCCGCTTGACGGCCAATCAAATGCTGCATACTCCAACCTTAGGCCTTTGCAACGAAGCAGGGTGTCAGGTGGAAGACCAGTAGCTCAGAGGCTGTGACATCTGTAACTAGGATAACTCCAATTAAAAGTAGGGGGAAAAAATAATTTTTAAAACCTTATATAGTAATGAACTGGAAGGACAGAGAACGATTTCTTTAGCAACAGCTGTGCAGACTGATTTCTTTGAAAATCATGCATATACTTTCAAAAGCACTCAATCACAACTGCTGCCCTAACACCACTGCGGCTCCTGCG
chr3:171328114_1_chimp	ACTGGCCGCTTGACGCTTTGGGAGATGATTGGGTCACAAAGGCTCTGCCCTCATAGGATTAGTGCACTTATAAAATAGGTCCTAGAGAAGCCGTTACCCTTGTGAGGACACAGTTAGAAGACTATGAATCGGATCATCTATGAACCAGGAGGCAGGCCCTTACCAGACACTGAATCTGCTGGAGCCTTGATCTTGGACTCACCAGGCTCCAGACCTGTGGCAAGTAAGGGTTTGTTATTCAAACCACCCAGTTTATGATATTTTTGTTGCAGCAGCCCAGATGACCACTGCGGCTCCTGC
chr3:171328114_2_chimp	ACTGGCCGCTTGACGTGGGACACTGCAGATTCGCCTGTGTGGTGCTACCATGAAAAGTCCCTTTCAAAGGACCAGTTTGCCCCTATCCAGAGACTGGGTGATATTTCTGCAGACACACAGTTTAGGTTATTGTGGTAGGTTTACTAATCCTTACCAAATTATTTTAAAGTGAGGATTTTAAATTATGTTTTGGCAGGAATCAAATATTCAAGTGTAATGGGTTTAATAAATTTAAAAGCTTCTCTTTTAAGATGACGCAATAATTGGCATAAAGCCGAATGCCTGCACTGCGGCTCCTGC
chr3:171331430_2_chimp	ACTGGCCGCTTGACGTCTAATGCTCCAGTGTTCCATCCAGGATGTGTGAAATGCATGAGATCTCAGTTAAATGTAGCATTTTAAATAAATATAGTCTAAGTCACACGGGCCTTTTTGATAATGTAATTTTTTTCTTTGAACGCCTCTTTTACAATATACCTAAATGACTATGAAAAGCTATCTCGTGATAATATATGCTAGAAAACCCCATTTTATATTATTTTTAAAGTAACTTATTCTAATTTTTAAAAGTAATAATAGTGTAGGGGAATCTGGATAGGTAACCACTGCGGCTCCTGC
chr3:171334131_1_chimp	ACTGGCCGCTTGACGGCACCAGACACCAGGGTGCTTGTCCTAGAACAAATTAAAATGGAAAGAAGGGTTTTAAGAACTGGAAGAATAATGTGAGATTTGGCTTTTAGGAAAATCACCCAAGTAGCCTGCGTGTTTGCGCTTGCTGTCTCTCGCTCTCTCCTCTCTGTTCACACACACATACACAATCCTCTGCACTGTGACCGTAGAAACTGGAAGGCGCCTTCCTGAGGATATGGAGTGAGTGGAACAGAATGTTGGAAAAGATGCCTGGGAGATGGAGAAGAACACTGCGGCTCCTGC
chr3:171334131_2_chimp	ACTGGCCGCTTGACGTGACGGAGAAGAGAGGGCAGCACAGAAAGCATCTTCCGGGAGGACTGGTGGCCATCAGAGACCTGCGAGGACCTAGAGCTGATTCATGGCCACATTAGGGCATCCAGCAGTGGCTTGCCCTGCCAGGCTCTCAAAAACCTGGCACTCAGGAGCAGCGTGGATGAGCCTTCTAAAAATAGTCTAGAATCAAGCTACCTTCTGGCTCATTCCGTTTTCCTTCTTTTAAAGATTAACTAACCTCAGGCTGTGCCAAAAAAGACTAGAGGGGGACACTGCGGCTCCTGC
chr3:17133553_1_chimp	ACTGGCCGCTTGACGATAGTTGGGAAAGGCAAAATTTATTCTACCACCTTCTCTGAGAGGATTGGATCCCAAGAATCAGAGTAATTAATACTAGCTACAATAACAGTAAGTACAAAATCTGAGTGGCTTCAGGCTCTAAAGCAGGGGTCAGCAAACTGCAGCCCACATGCCAGATCTGGCCCGTTGCCTGGTTTTTGTGAAGGATCTTTCTCTGGGGCATAGCCACACCCACTCATTTATGTGCTGTTTCTGGCTGCTTTTGCGCTGACAGCAGAGTTCACTGGTCACTGCGGCTCCTGC
chr3:17133553_2_chimp	ACTGGCCGCTTGACGTGGAAGACCAATGACCGCCAAGTGACTGCGGACCGCCAAGCCTCAAGTGTTAACTCTCGGGTCCTTTTCAGGAAAAGCTTGCTGAGCACGCTCAAAGCTTTACTTCTCACTCCTGTCACAGTCCTGTTGCGTTCAGTAGACAGCCTTTCACGACACGTGAAGAGACTTGTGCTGGGACTTGCATTGCATCTGCCCAGGAGCAGATCCTGAGTGACCCCAGGAAGCCCCATTAGGACAGTGGGAAAGTGAAACAGGGAAAAGAAGCAGATGCACTGCGGCTCCTGC
chr3:171339569_1_chimp	ACTGGCCGCTTGACGCTGGTACACAGTAGCCCCTCAATGCTTGTGGGTTGAACAGACTGAGATCCTTCAGCTGAATCCCAGGCTGGCTGATGGCCAGGCTGCTTCTCACTAGACTTCCTCCCTCTTTTCTCAGTCTTAAGACATCTAAGCAGACTTCTTGGGAAACTCCACAAGCTCTCTGGATGTCCTGATGCCAAGTGCTACCAGAATCCGGTCTGTTGCTGTAATTTTCAGATTGTGTGCCTTGGCTGCCAGACGAGGCCTTCTGGCAGCACCTGCAAGGTGCACTGCGGCTCCTGC
chr3:171339569_2_chimp	AACTGGCCGCTTGACGTGTTTGTTGGCATACACCAGCTCATGGGCTGGTTTCCAGCCCCTCCCAGTCTGCCTCTGCCTTATTAGGCTGTGTTAATTGGTTTGAGCCTAGTTATATCTAGAAATAGTGTCTATATAATTATATACACAAATTATGAAAAATTCAGAGATTTATGTTCAAAGATATAACAGCAAGAAATTGGAATGCATAATAAAACTGTCATGTAAAGGACAGTAGATACATACAATCTACTTTGATTCTACCATTAAAATATTATAAAGAATACCACTGCGGCTCCTGCG
chr3:171347927_1_chimp	ACTGGCCGCTTGACGAGAAAAGAAGACTTACAAATGAGCTTGAAACCAAATAGTGCTGTGTAGATTCTTCTACCATCTTCTAAAGAATCTGCATGGACTTACTTATTCACTGTTAAGGTCGTCTGTGCATGGTAGCCAGAGTGCTAGGATGATATCTATAGTTTGTTTTTGACAACAAGTAAATCCATTATAAACCCAATTTCTTCTCTTGAGCACAAGTTTAAAAGGAAAAAAAGAAAAGCTTTTGTACTTTTACATGCCTTATGCCTGTGCTTCCAAACCAGACACTGCGGCTCCTGC
chr3:171347927_2_chimp	ACTGGCCGCTTGACGGCACAAGTACTCCCTGGGGCACTCAGCTCTATGCCAAGTATTACAGCAGCAGGAAACCATAGATTTTGTTTAAGTCAACCTTTCTATAGTAATTTCATTAACATAATTTTAAATTGACGCAACAATGATTATCTTGTGGCATAAAGAGAATCCATCTAAATTTTAAGGATATAACAGAAGATTCCAAATACATTTCATTTTTGTGGTTTCCACACCACCACCGAGTGAAGCCTCTAGATCTCTTGAAGAGGATGGGGTGGTTACAGGCCACACTGCGGCTCCTGC
chr3:171351835_1_chimp	ACTGGCCGCTTGACGGCCTGAGCCCTCTCAGTTCCCAGGAGAACCGTTCAACAAAAAAGTTAAATGGTGCATTTCAGGCACCCTGCCCATCCTGAATCCTGGATTTATGCCAAGGAAAGGCATTCCACTAATCAAGCTATCTCTAGTCCTCAGGACCAATGAGATGGCCTAATCTCATGCTTCCCAAAGTTAAATGGGCATATAAATCACCTGGGAGTCTCGTTAAAAAGCAGATTCTGCTTCAGTGGGTTTGGAAAGGCCTGAGATTCTGCATTTCCAACAATCCACTGCGGCTCCTGC
chr3:171351835_2_chimp	ACTGGCCGCTTGACGTCCCAGGAGGTGCTGATCATGCTGCTGGACAGCAGGCCACACCTGGAGTAGCAAGGGTCTAGTTCATACACAAATGCAAAATTGGGCTTCAAAGAGAAGTGTTTGATTTTTTGAAAGGTTCATCCTGGGTTCTCATCCAGGGTGATCCATAAAATTTTCCATATCTTCATGTGGCATTAAAAACTCCAGACAATCCTCAGAAAAATCTATTCACCTTTTAAGCCTTTGGATTCCACAAGGCTACCACACCCCAAGTATGGAGGGAGACCACACTGCGGCTCCTGC
chr3:171354859_1_chimp	ACTGGCCGCTTGACGATCAACTTAATCAGGTAGCCATAAATCTCCTATGCTTCTAGACTAGAAAACAATACTCAAAGAGCGTTCTGTTTTCAATGTTGCTATTCTGTTTTGGGTTCTGTTAGCAGACTTTTTTTTGTTTTTGTCTTTTCTGTCTTGTATTTTCCCCCATCCCCTGTGAACACTGGATTCTTGGTCACATCTTAATTTATGACTATTTACCCAGCTGATTAACCGTAGGCATTCGTCTTATTCAAGCAAATCTTGTTCTGAGCAACAGACAAACTGCACTGCGGCTCCTGC
chr3:171354859_2_chimp	ACTGGCCGCTTGACGGAACCCCAAGGACAGAGCAGCCATGGCTCCGTATTAACCATCTGCTCATCCCATTTCCCCAACCTACAGCAGACCATGAAAGCTGGGGTTGCCTCAGAGGGCTTGGCTTCAGGCACCTCCTCCCTGAAGCACTCTCAGAGGGGCATATTCATATGGAGCAGGAGGGAGGCTTTGGTGATTGGCTTCTGTGATAGGTTTCTTGAGGGAATGGAAAGGTTTTGAAGTTCTGAAGTATTTGAAGTGTCTCTTCATAAGTTCACAAGTGGGTACCACTGCGGCTCCTGC
chr3:171366654_1_chimp	ACTGGCCGCTTGACGATACCTGACTTTATGAAAACCAGGAATACCAAAAGAGAGACTTTAAAAATTAAAATCAAAGGCTTAGCATTTGATATGGTTTGGCTGTGTCCCCAACCAAATTTCATCTTGAATTGTAGTTCCCATAATCCCCATGTGTCATGGGAGAGACCAAGTGGAGATAATTGAATCATGGAGGCGGTTTCACCCATCCTGTTCTCATGATAGCGAGTTAGTTCTCATGAGATCTGATGGTTTTATAAGAGGCTTCCCCCTTTACTGGGCACTGATCACTGCGGCTCCTGC
chr3:171366654_2_chimp	ACTGGCCGCTTGACGTCTCTCTCCTGCCTCCCTGTGAAGAGGTGGCTTCTGCCATGATTGTAAATTTCCTGAGGCCTCCTCAGCCATGCAGAACTGTGAGTCAGTTAAACCTCTTTCCTTTATAAATTACCCAGTCTCAAGTATTTCTTCATAGCAGCGGGAGAACAGACTAATACAGTATTTAACAGAAAGAAAATACTTATCATATGATTTTATGTATAAGGACCTCCTCCTAGAGCTATAACATTTCTATTTATACCTACAGTATTTTAGAAACATACATATCACTGCGGCTCCTGC
chr3:171392923_1_chimp	AACTGGCCGCTTGACGACCATTTATCTGAAAGAAAGCAGTTCCACAAGCTTTCTGTCACATTTTAAAATAAAAACAGTGGGCCTTCTCCCTTTACGATGCAGGCATTTCTAGGAACCACTGTAAAAGGGCCCACTTTTTCAGTATGTCTAAGAGCAGACAGCACTTTCCACCACCTGCCTTGCCCACTCTCTCCTAGCTCAGTGCACTTTCTCAGGTTGCACAAGTACAAACACATGGAGAATGCAAAGAATCTATCTAAGTTTGGCAGTACTTGCTGCATTCTCACTGCGGCTCCTGCG
chr3:171392923_2_chimp	ACTGGCCGCTTGACGGCCTGTAGAAGTGCCTCCAAATGGTGCAAACTGAAGCAAAACAGCCGTAGAGGCAAAACACAATCTCGAGGTCAGTGCAGACCCAGCTGCCCTTGTCTCTTAGACATTCCTGGCTGGAATCCCACTGAGCAAATATAGGGGGAAAACAGACAAGAAAGGCCCTAGATTCAGGAAATACCCAGCTGCTGCAGGAGAGAGCAGCTTACAAACAGCAATTTCCCTTTAAAAGTGCCCCCAAGGGCAGATCTCTAAATTATCCCTCGATATTTCCACTGCGGCTCCTGC
chr3:17140687_1_chimp	ACTGGCCGCTTGACGTCTGTGTCTATCACTGTCTCTCTCTGTCTCTCCCTTTCTGTCTCCCTCTCTAGCACTCTGTTTCCTCTGTCTCTGCCTCTTTCTGGCCCAGTCCAGAGCCCTTGGCATGAGGACACGGGTGAGTCAGGGCTGGCTGCAATTGGACACCTCAGGGATACCAGCCAGTCCTGGTCCCTCTAAAGGGGAGCGATATGTGTACTTTTGGGGTGGTAGGGGGGGCGGCTAGTAATCTGGCGGTACATTCTGTCCCGGCCCCTTATAGGGAATTTACACTGCGGCTCCTGC
chr3:17140687_2_chimp	ACTGGCCGCTTGACGCTCTCAGTTGGACCCACCTCCACCCTTACCCCCACCGGAGGGCTGTTCCTGGCAAAGCAGAGCAGCTTCACCATCAGGCACAGGACATGCCAGTTTCGAGAGACGTTTAGGATTTATGTGCAACCAATGAATAAGGCAAGTATTACATGGGACATTTGACTAGTTTGTCTTGATCACTAAATGTCTAGGTGGTCACAAGACAACCTGACAGACGTTACTGGGAGAACTTGATATTTGGAGGTCACTTATATTTGAGCAAGGGGAGCATTCCACTGCGGCTCCTGC
chr3:171447600_1_chimp	ACTGGCCGCTTGACGGGTAAACTAACTGATTTTTCAGAGTCTTCTGTGTTCATTTATAAATGCTACACACCTACAGCACAAGAAATTGGAAGCCAATCTGGCAATATCTAGAGCCTTAGAGATCATTCATACACTTTCATTCTAAATTCAATTTATAAGGAGTTATCCTAAGGAAACAGAGATGCACACAAAGACTTATATATAAGGATGTTTATTGAAGCACTATTTATCAGTTGGAAAGTTAGAAATAACTTCAAGCTTCATCAACAGGAACTGGTTAAATATCACTGCGGCTCCTGC
chr3:171447600_2_chimp	ACTGGCCGCTTGACGATTATGATCCATCTCCACAATAAAATGCTAAGCAGTCTAAAAACATGATTAGAAAGTTGAGCACTGACTGAATATTTTATTACATGTTAAATTTTTTAGGCATGATAATACTATTGTGGTTATGTATTTTTTAAGTACATAAACTACTGAAATATTTATAAATGAAATACTATGCTGCTTTAAAATAATATGGGGGAGAAGGTGGGTAGGAGTACAGATGAAACAGGATTCATTATGGGGGATAATTGTTCATTAGAGAGATTATTAACCCACTGCGGCTCCTGC
chr3:171456053_1_chimp	ACTGGCCGCTTGACGGGAATGAGGGGTAAGGGGAAAGACAAGCGTAGGTCATCTAATTTTGTTCAAATACAAAAGTGTATGTGAGTCCTGGCAGAAGCTGAGAGTATGAGGTCAGCAGCAGCCAACTCCTGGCCTTGAATGCCTTACCCTGTGGGCCAAGTTAAGGACAGCCAAGGTGCTTAGGTCCAGAAATATGCTAATCTCCAAAAAGCTTTCTGGGCTGAGCTCACCTCATATGTAATAAAGCACACTGGTGGCAAGTTTCATCTCTTTTAATACTGAGATCACTGCGGCTCCTGC
chr3:171456053_2_chimp	ACTGGCCGCTTGACGGTCTTGAAGCAAGAATGACTCAAGCCCCAGGTTTGAATGAGTAAATTGTTTGCTGTAGCCTATGTATGTATACACACATTTTCATACACCCACATGGATACAGTTTATATCCATAATACTACACATAATATATGTATCCACATAGATAATACAAAACATACATACAACTCTATAAACCTCACATGCAGAGCCATCTGAATAACGTGTATGTTTATACTGACCCCTTGAGACATGCTCTGATGGATACAGGTTACTCAGAGAGGTTACCTGCACTGCGGCTCCTGC
chr3:17151598_1_chimp	ACTGGCCGCTTGACGAGGCCCGTCTCTCACCTGTCTGCCACGTCCACGCTGCCACCAGGGACAGAGCTAACATCTGGCTCTGCTTCATGCGGCCTCCAGCCCCAGAGCAGCTCAGGGACAGGAAGGATGAACTCTGCCTGGCCTTGCTGAGCTAGTTCTCGGGGCTCCCACTGCAAGCTCTGTGGTTAACGCCTCTGCTGACAGCGGACAGGACAGACTTTCTCTGAAAGTCTGAGTTTCTCTGAATCTCTGAGGTGCAGGATTCTCAGAAACCCAGCGGCAGCCCACTGCGGCTCCTGC
chr3:17151598_2_chimp	ACTGGCCGCTTGACGTTGCCACGCACCACCGCTGCGACACTGGGTGAGTCACACACATGCCTAGGAACATGCCTCCATATCTTGTGACAGGGTGAGTTTGGTCCCTGGTGCTGGTGCTGCACGGTAGATGGAAGCACAGAGGCTGCTGCGATCATGCAGAGCTTGTCACCTCCAGGAGTTAGAAGCCACCCAAATCCTGCCATTCAGGTGCTGGGGGAGGGAAAGTCCTGAGGGGCAGAGCTTCCGGGCTGTCTGCACACATGTGGCCACATCAGCCCAAGGCTTCACTGCGGCTCCTGC
chr3:171543198_1_chimp	ACTGGCCGCTTGACGTATACCCGTTTGGGTTTCCTTTTTCCTGCCCTGCAGCCTGGAAACTGCCTCCAGGAAGTAACTGGGGTAGTCATAAGGAGGGCTCACATCATATGCTTCCCCTCTCTCAGAGATTACAGTCCTGCTTTGCTTTCTGTCCAAAGACTGCAAACAGTTGTTTCATGTATTTTGTCCATTATTCTAATGGAATATATCAAGGAGGTAATTCTGTCACAGCTATTCCTTCATGGGCAGAACAGAAATCTATTTCACATTTTTCAGGCATTTTCTCACTGCGGCTCCTGC
chr3:171543198_2_chimp	ACTGGCCGCTTGACGACCACTTGTCTTCTTTTAGCGTCCTCAGCATAACTTTCAAAATAATTATATGAGATACGTGTGTGTATGTGTGTGTATATGTGCATCTGTATATATGAGTATGTGTGTAATTATCCTCACTGTCCAAAATCGTTGGTTCTCTGAGTTCAGATAGGGAGATTCTTGACAAGAGAGTTTGGATAGCAAGGGATGCCTTGTTATCTGAATCAATTTGGTTCTCGACGTTTAGCTAGTGAGTAGCAGAGTTGGAAGGGGGAGCAGAGAGGATTCCACTGCGGCTCCTGC
chr3:171549118_1_chimp	ACTGGCCGCTTGACGCGTACAAAGCAACCCTGTACTGTAGGAAGTTCTCCACACATGTCTGCACACAGGAGTTCTGTCATTAACATGGTCCCGGTCACCCGGTGGAATGTACAGAGGGTGGGGAAAGTGGCTTCTTTCTCAAAAGCCTTCTTTTTATAAGCCTTGGCTCCCTGACAACTGGAATTTTCTTTTATAGCTGTAAAAACATATTTCCCTTAAACACCACCCAGGCAGTCGTATGTCCTTAAGGTCAAACAGATGAGAAAAGAATTGAAGAGGACCCAACACTGCGGCTCCTGC
chr3:171549118_2_chimp	ACTGGCCGCTTGACGCTACAGATCAATTTGCCTAAATGTAGAGTTTGTCTGCCTATGAAATGAAGAAGTTGCTTCCATAAGCCACATAATTATTGTAGTTTAGTAATTAACTCTCCTTTCTTAAATAGTTAATTTCCCCCAATAATAAAAATCAGTCATACCCACTATAGAAAATAAAGGGAGTAAATAACAATCACCCATACTTTTACCACCCCCAAATTTTATTTAAGCACAACCTGGAGTCTGGAGACTTTTTTCTATGCATAAGTATATTTTTAAAAATGTCACTGCGGCTCCTGC
chr3:171556372_1_chimp	ACTGGCCGCTTGACGAGAAGCAGACGAGGCCACTTCAGGTCAAGCTGTAGCTGGCACAACTCCGTGGTGAGGGTGCCATTTTCCTGTTTCTTCCTCCGCCCGAATGAGGGTCAGGGGGAAAGGGCTGACTGCCCTCTTGAAAAGTGAGTGCTCAGAAAGATTACAAAGTCTTTCATGAGAAATGACAATTGTGAAGTGACAGAGAAGATGCAAGGTAAGCCCCACAGAGCTAGAAATCCATAGCCTGTGATTGGGGAGATTGTATCTTTAACTTTTGGATTTCTACACTGCGGCTCCTGC
chr3:171556372_2_chimp	ACTGGCCGCTTGACGAGGACATTTAAAACCTGCCAGAATCATGACTGCTCTGGAGGCACATCTGTGTCTCCATAGCAACAGGCTTCCTGCTGCAAGGTAAACCTGGGATTGCCGCTCTGGTTTCTGTTTGGTGCTGAACACACATGCTTGATGATTGAGGGCCTGAAAAATGCTCCTCTGTCATCCTTTTTAGCCCATATGGAGGAAGATCTTCAATGAATGGGGATATCAAAACGGAGCAGAAGTATTTCACTACCTATATAGGTGATTTTCTCTGAGCAGTCTCACTGCGGCTCCTGC
chr3:171565709_1_chimp	ACTGGCCGCTTGACGAGCCACTGTGGTATTGTATTTTAAAAGCTGATTTGTTTCCACCACAGAAAGGGCTTCAGGAGGCAAGAGCTGTTTTTCAAACCCTTCCCCTTGTGCAAAATTACTTTCGCCAGTGAGGAATTTTCAGTAATGAGCTGTCTGTTTGCACAACTCTTCAGTGCATGTTTGCATGCTGCTTCTGTAAGCTTCCTTTTGCAAGACATATCATGAGACACAAACTTCAAGTTTCCTACTCCCTTGAGGGACCAGCCCTGCCACTTATTAGCTTAACACTGCGGCTCCTGC
chr3:171565709_2_chimp	ACTGGCCGCTTGACGTATGGAAGCCCAGGGGCTCAGATAATAACACTTTATGTTCTTGCTGTACAGCAGGGCCAGCATGCTTTGTGCTGTGGACTCTTGGCTGTCCTGCTTGATCCAAATGCTTTTGGAAACCATCAGATAAAGGGCAAAAAGACAGTCTATAAATCTATGGGGTTTTTGGTACAGAAATAGGGCTAGGCTCACATTGAACTCCTGAACATGATATCAAAGCTCTTATTACAACTTTTTATGCATGAACTTTCATATATATAAAACTGGACATCACACTGCGGCTCCTGC
chr3:17157327_1_chimp	ACTGGCCGCTTGACGTGTGCCACTGTGAGAAAAACTACTATGACAGCTTTTACATCAAAGTGGTCTCAAGCCTGTTTATACGAACTTTATATATCTTTTTAACACTATAAAAAGAGAGCTTTAGTAAGTAACACTGAGAAAGCAGTCTGGCCTTTGAGAAGGAAGCCTGGCTTGCCAGGTGCCATCCTCAATGCATCCGGCCTCTTCTCTCTGCTCCACAGCCTCCCCAGTGCCCCTCCTCCGGACACACAGGGTAGGGGCCAGGGGCCAGGTGTGTGTCCGCAGCACTGCGGCTCCTGC
chr3:17157327_2_chimp	TAACTGGCCGCTTGACGGAAAGGAGGGATGGAATTGGTTGGAGCCGCCACAGAACGGCCACTCTATGTGGGGACCTAAGTCCTCCGTACACACTCCTGTTCTATAATGAACCCTTGGAGCAGTTCCTTAAAAAAATAAAATAAAAACAAAAATAATGTGCATCAACTCTGACAGGTTATTCTTAGGCGGCCAGCATGACTGCCACAGAGTTTGATATTTGTTCAGCATCTCTGACAAAGTAGAGGAGGCATTCCTGTTGAGAGCGGGCAACTAACCCCCAACTCACTGCGGCTCCTGCGA
chr3:171646516_1_chimp	TAACTGGCCGCTTGACGAGTAGGTTGTTGTAATGGCATGGATTATTCACTAGATGGCAAACATAGTTTGAGTTGGAAAGAAGACATTAAAAAATGTAAACTGTTCAAGTTTGCTGCTTGGTAGGAATAAAAGGCTCACATCCCTAAATGGTGAGCAGGATAGCGAAAAAGAACAGAAAAAAAAAAAAAGAAAAGAAAACCTAAGCTATTAAGCTATTTCCCCACAGCCAACATTTAAAAGTCCAAAAATTAAACTGGACAGTTAAAAATGGATGTCATTTGGCCACTGCGGCTCCTGCGA
chr3:171646516_2_chimp	ACTGGCCGCTTGACGCTCAACTGCCTTTTCAGAATTCAGGATTATACTGCCTTACAGTATAATCCTCCCATCACCACAGCCCAGTGACAGGAGACTACCACCCTTTGTTCAGAGGTACACCTTCCTACTAATAAAGCTTGGTTCATCAGCCTTCTGGGCCTCCAGTGAATCCCACTTCTTCTAGGTCACCTTATCGGCTATTTCCTTTGCCAAGCCACTTGGCTCTTCCAGTCAGAGTTGTTTTATTCTTGCCTCGGCACTCATAGCACATGGCCAGGATGTCTGCACTGCGGCTCCTGC
chr3:171654744_1_chimp	ACTGGCCGCTTGACGCAGCTGGCTTCAACTCTGAGACAGTTTTACTTATTAGAGTGAAGATTTGTTTTTTGTTTTTTTTTTATTCTGATTCCCCTGGCTGTTCTTAGGTCAGCATGGGGTAAACATGAGTCTGAGGCTCTAGGTCATGTCAGAACATGAAGGCTTTGCAAAACTTATTTCTATAAAGAATTATGGCTGTTGAGAAGGAACCAGAGGAAGTGAGAGGAACTGAGAAATTGCTTAGGGGAATTGTTGTGAGGCTGGATTCCAACGCTGGCAGAAAAACACTGCGGCTCCTGC
chr3:171654744_2_chimp	ACTGGCCGCTTGACGTACTTAGACCAGTCCAGGGAGTTGGCAATTTGAAGACTCAGATTTCTCCAGGGTAGGAGGGACCTGGCAGAGGGCCTGTATTCTTTGGTGAGGCCTGGCTGACTGCGGACTGTCATTTCCCTCCATCTGCTTTGGGCTGCATTCTATTCTTTTTCAAACAGCCAAAATTATACTTGTTGCTAAGAATGTGACTTTGGCAGGGAAGTTCTGAGTCTCAGAAAAGTAGAGAACAGAGAAGTCTATGGAGAGAGAGGGGTAAGTTTGGGATGGCACTGCGGCTCCTGC
chr3:171743663_1_chimp	ACTGGCCGCTTGACGAAAAATGAGCACGGGCTCACACACAGCATTTTGCATATATTTTCATAGGTTCATGGTTGTACTCTCAAGACCTTTAAGTGAAGAAGCACGTCCACTGAGCCACAATCATGTGCTGATGCACTGACACATCTGTCTTCCCACTAGACAGGGACACTCTTGGGGGAGGAGGGTTAGAGTCATGGGCATTCACCACAGACACCCAGCCGAGCACCCACTCAACACGTTTGTTGATTAAGTGACATAATCAATGAGCTGTCCATAGAGAAAGCTCACTGCGGCTCCTGC
chr3:171743663_2_chimp	ACTGGCCGCTTGACGGTCAGCTCCAGGTTATTCAGTGAATGACACAAAGAGATATTATTTTCCCTCGCACACCACAGACACACTCAGATGTAGAAGCCTTCTGGTTGAAAAGCCCCTGAGAGGCGTATAACATGTTAGAAACAGATTGGCTGCCAACGCAATCACAGCTAACACAGCAAACTGCTAGTGAAGCTTCCTGTGTGCCAGGCTTTTGCTGAGGGCTTTTCATGCATCATGTCAAATGATCCTCACAGCAACTTCATGAGGAGTACTGTCATCATTCCCCACTGCGGCTCCTGC
chr3:171747771_1_chimp	ACTGGCCGCTTGACGCTGCTGTTCTTAGCCCCTTTTAAGCAAGGAAACTGAAGGCACAGACAGGTAAGTGGCTGTCAGGGGCACACGACAATCTGATCTAATTTGCTATTATTTCTGCCTTGATTAACTTGGGCAAAGTAACTTTAGGTGGTGCTCAACTTCCTCACCTAAAAACTGAAAATTAAAATATCTGTTTTACATGAATATGAAGTTGTCTGTGTTTAGGACTTTACAATAGATAGATTAAAATTTTAAAAACTCCTCTCTCAACATTACTAAATGTCACACTGCGGCTCCTGC
chr3:171747771_2_chimp	ACTGGCCGCTTGACGGAAAAACAACATATTCTAAGTGACATCACCCAGAATACAAAAACTAGCCCAAATGCCAAGGGCATTTAGATGAGGATTCTGAGTCAACATCTAAGAAGATTTATTCCTGCCCCTGTAAATGACAAGGCGCATTATAAAGATTTGTATTTGAAGAGAAAATATGGGAGGATTACTCCTGACTTCAAAGCCTGTTAATAAGTTTATTACGTGTAAGTCAGACTTTGTACAACCACTGGATTGACTTAAGTCAAAGGGAAAATTCTTCTTTATCACTGCGGCTCCTGC
chr3:171753831_1_chimp	ACTGGCCGCTTGACGCTTCTCTCTCCCTGTGATTCATAGTTGAGGTTTTTGTATTACGTTTCCCTGCTCAGCTGGACTGAACCAAACATGCTCCATGTTCTCCAAACTCAGCCTTTCAATAGGCTGCTCCGTCTGCAGCTTTGCGTTCCTCCAACCCCATCTTTGCCTGATTGATTCCTATCATCCACTGGGACTCATATCAGGTGTCACCTCTTCCAGAAAGCCTCCCCTGACAGCCCAGGCTGGTTTAGGTGCCTTTTCTCTCAGTGTTTCTATGGCATCCAACACTGCGGCTCCTGC
chr3:171753831_2_chimp	ACTGGCCGCTTGACGGTGAGTTCATTGAGTACACTCCTTTCCACTTGGTCTCTGACTCCTCTGGAAGACTGAGTTTTCTGAAGGGAGAGGCCGTCTCTAAATCCTGAGTCACTGGTGTCTATTGGGTTCTCAGTCACTGTTTCTGAATGAATCAAATGGGAATGAATGAATATGAATAAGACTTAGAACTGCTCACAGTTTGGGCAGCACAAGGAACATGTGTGTAATGCTTTCTGGGTTACAAAGTATTCTGTACACATATCTCTTAATTTTCCTAATAATCCTCACTGCGGCTCCTGC
chr3:171771134_1_chimp	ACTGGCCGCTTGACGCGTGAGCTCAGAAAGAAAATCTGACACACGCAGCAGAAAGTGCAAAACGTTATTTACTAACCTGGTGCCCCTGTGAAAGTAGTTGCTCCATATCACCTTAAAGAAAGAATCCTTACTATGAAACCAATCTCCAAGGCAGCTGATAGCCAAGAGGTGGCAAAATCGACTACCCTGAGAATCCAAATAAACAGGCAAAGCCTTCCTGTTCCCAAGCCCAGTTTTGGCTGACTCCCTCAAGGCAACTTAAGTCATAGCCAAGCCCACAAAGCACACTGCGGCTCCTGC
chr3:171771134_2_chimp	ACTGGCCGCTTGACGCTTTAGCCTATAAGCTTTAGTAATGAACTTGAAACCACTCCCCATATGTTAAATAGACACCGGACTGCTGTGAGAAATAAAACCCACATACAGAATGAGCTACAGCTTCAGGCTGCACTTTTGTACTTGCTGCCCAAGAAAACCATAACACAAACTTAAACAAAGAGAACTCTCACTCCCTTCTCTCCCCTCAGACACTGCATTAAAGTGAATGATTAATTTTAAGCAAGGGGATACAGTCTGCCCTCCATTAGGGCCATGAAATGACTTCACTGCGGCTCCTGC
chr3:171782298_1_chimp	AACTGGCCGCTTGACGATGTTCTGTACCTTGAAAAGGGTTTGGATTGCAGAGGTGGTATATGGATTTTTCAGAACTCTGAATGGTACACTAAAGATTTGAGCATTTCAGTGTATATAAATTTTACTTCAAAAGAGAACTATAAACAAATAGGGAAGCAAATTAATCATATGTACACTGAAATGTTTAGGAGTGAGTGTACTGATGCCTGCAACTTACTTTAAAATGTATCCAAAACATAATTGAATTGATGAAAGGATAAAGGGATAGATGGGTGACAAGACGTACACTGCGGCTCCTGC
chr3:171782298_2_chimp	ACTGGCCGCTTGACGTGTTCAAGCAATAAAGCAAACTATTGATTGTAGAATCTAGGTGGTGGCTTACAGGTGTTCACCTTAACATTCTTTCAACTTTCCTGCATGTTTGAAATGTTTATAAGATGTTGTTAGAAGAGAATGTGGGGTAAGGAATTGGAGACAGTGAGAACTGACAACTTATCAGAGTTTTGCTTTAAAGAGGAACAAAGATATGAGGCAAATCTGGAGGGAGATGAAGAATTAAGAGGAGGTATTTGTAAAGAAGGAAGACATTATGGAATGTTTCACTGCGGCTCCTGC
chr3:17179616_1_chimp	ACTGGCCGCTTGACGCACTCACCCTTCCTGGGCCTTGGCTTCCTCATCTGCGAATAAAGAACAGCTAGGTTGACTTCTAGGGCTTTTACATCTTTAATATTCTACGATCCTACGAGCTACAGTACTCTCAACAGAAGCATGGGAAATCAAATTTTCCTTAATTAATTGCATTTAACCATCTAATTATCTGTATGACTCATCAATGAAAGGGCAAGCTGCTGGAAACCAAGGTGTCCAAATACCAAACAGATGAATGGAAACACTTCCATTGGGAGCAGGAGGGTACACTGCGGCTCCTGC
chr3:17179616_2_chimp	ACTGGCCGCTTGACGTGGGCATTAGAGCCCAGAAGGATAAGCAGCTCATGTATTCCCTGTAAACAGCTGGCAGCTCAGCCCAGCTGCTCACAGATCAGACTAGCGTAGGTTGCTCACCCACGTGCAATTATGTGTGAAGTACGGCATATCTAAAAATAGCCTAAGCTCAGCCACAGAGATTAATACTGTCAATGGCTTTCAACTCACTGTCAGGATGACAAGGAGAGTAACCATAGCAACAGAAAAATCAACATGTAAAAAACCTCTTCTAAAGCTGACAGGAAACACTGCGGCTCCTGC
chr3:171806153_1_chimp	ACTGGCCGCTTGACGACCACGTAAGTGTTTATTAAATAAATAATTCATTTTATTCTGTCGCTGTAATGTTTGCTCAATAAATTTAAAAATTAAGAAAGTTTCACAACAGAAAAAAAACACTGTGACACTATGAAACACTTACGTAACATACACTTTTGCTTAATAACCCAGCACTAAAACAGCTGGGGTCCAGATTTTACACTGCACTGTGAATTTAGGGAAACTAACACACTGGAATGTGTTCCCACTGAAGCATAAGATGCGATTTGTATGATTCTCTTTGTACACTGCGGCTCCTGC
chr3:171806153_2_chimp	ACTGGCCGCTTGACGATCAGAAATGTCACAGGCTTATGGGAAAGTTAGGTTTACATGTTTCTCATTTTAACCCTGCAACAACTTTTAGCCACACCCTAGCAAATACATTTTATTTTGTGGTGCTAAGACTTAAAGGATTCTAAACATAAAACCAGACCTTGCAGAGCTACAGCTTTTCTTGTGAACACAATGACTCAGCCTAACTACAAGTTTAAAGAGACATATCTTATGTGTTGGGTCCCCTAGTATCAATCTTTAGTAAACATCTGGGATGGACAGGAAATTCACTGCGGCTCCTGC
chr3:171829913_1_chimp	ACTGGCCGCTTGACGAGACAAGACTAAGGAGGTTCTACAGTCAGCTATATTTGCATGAAGCTGAGAGTCCACTGGGGAAGAAAAATCCTCCCACAGAAGGAAAGTCAAGGCCAGTAGCTGGGTCCAAAGATAATGGGATAGACCATACTGTGACCATCTGCCAAGGACAAGCAGCAGCAGGAATCACTGCAGCAGCTGCAGAAGGCATGGGGCCCAGGGCCACCTGGAGGCAGCTGGAGGAAATGAGTGTGGGAGCCTGTGCTGCCCGAAGAGCAGGCTCCTGAGCACTGCGGCTCCTGC
chr3:171829913_2_chimp	ACTGGCCGCTTGACGGGAGACATCTCCTGGAACATTTGAGCTGGGACAGAGTCCCCCGGTCCTGAAGTCAGGGTGAAGTAAAGGAAAATAGTGTGGCCTAGAGCACCAGGGTTCTCGTGTGTTTTAAACTATTTTGAAAAACAGTTAGAAGAGAAAACTGGTGTATATCCTTCAAAGGGCACACTCCCGTATCTTTCCTCATGAGGAAAAGCTGGTAAAAGTAATAACTTCTCTGTGCTTTCAGAGTGTCTACTGTTGACGAACACCATGTTTAGGTTAGAAAGACACTGCGGCTCCTGC
chr3:171833430_1_chimp	ACTGGCCGCTTGACGTTCTTTCCAGTAAAAACTTAGGACTGTTATTAGCATCATTACTTGATCATTGTTGTTACAAATAGTTACTAATAAATAACCAAAACTAAAAAACATATTTAGTAGTAATACACTAGACACTGTTTTGTTACATATATTCAGAAGATTTTAAACTCAGCACTAGATGATGCTAACAAAAGTGACTTGTAGAATTTGAACAATTGTGCTGAGCTTATGCCAAATTTATCCAAATTTAAAGAACCAAGTAATGATATTGAGGACTCACATGTACACTGCGGCTCCTGC
chr3:171833430_2_chimp	ACTGGCCGCTTGACGATAGGGGAATTTTTTATCCTTTAAAACCTAAAGGTGAAATGAAAATTTGCCCTCTTCCTAAACTATGAGTTTCTTGGGGCATCACTTATTTATCCCAAAAATTTGGTATTACCACTCAAATTTTGAATAACTGAACTAATCTAAATCATGACTCATCTGTCACTAGATGGGGTTAAAGCATTTTCATCCTCTGTTACCATGGGGAGAGAAAGGTTCTGGATGACTATCCTTTCTCCCACTCAGCATGTGTGGGATTATTAAACCCCAAATCACTGCGGCTCCTGC
chr3:171838297_1_chimp	ACTGGCCGCTTGACGTGAGTGACGCAAGAAGCTGTTTTTGGCTTCAGGAATGTTTTCCTCTACATTCTGACTCCTCTCTTGTTGTTCTTCTTTCCTCTCCATCTTTTCTCCACCTCTCTTCCCCAGACACCCCCAATGTTTCTCTCTTCCTGTTTTCTTAGTTTCTTTTCCTCTCCTTGGTGGCCAAAGCACCAATCAATCACAGCTGTGGTCACAATTACAGTTCTGTCCATGACTCCTCTATCTCCATGATAAAACAAGACAGGAGTAGCCTCTCCAAAAGGCCACTGCGGCTCCTGC
chr3:171838297_2_chimp	ACTGGCCGCTTGACGAGACAATATCCACAGTAGCCTGTGGGAGGCTGCCTGGCGTGGACAAGTCAGCCAATAAGAGGTTTTCCTTGCAGCTGCAAGGCTTGGGAGAGTGAAACGACAGCTAGCTGTGCAAGTTTGCTGGTGACACAATGAAGTGTTTTGCTTCAAAAACCATGGGAAAATTCTGATACATTCCAGATAATTTCAAAACATATTTGCGGGTCAGATATACCAAAGGCAAATAAAAATCTGAGTTAGGTAAGCACAAGCTGATGTACAAATCTATTTCACTGCGGCTCCTGC
chr3:171846779_1_chimp	ACTGGCCGCTTGACGTTTCCTACTGAACCACAGTTCTGTCTGATCAGGGTGAACTTCAAACAGTCTCTGACTCATTCCACAAGCTCCCTTACCAATCACTTCTTAACTTGCCTCCAAAGTATGTCTTCCTCCAGTGACAAGATTTGTACATTTCAACCATATTAACATTTCCTTTTACAGATGACTCCATATTTCCTTGGGGACTTGTAAGAAAGAGATTGTTGTATATGATACAGTACTTTGAATTTGTTCAAAGCCTTTCATTCAAGACTCTCTAAGTACTTCCACTGCGGCTCCTGC
chr3:171846779_2_chimp	ACTGGCCGCTTGACGATATAGATTGGTCCTCAGACTCCCTAGTTCCATTTTGACATTTATATGACAAGCAATTTTCCTAGAATTTTGGAGCTAGGTTATTTAAAAGCATCAGCTGCTAGCAAGTATTCAGTGAGGAGATCATAATACCATAAGGAATGAGTTCTATTAATTCTAGAAAACATGGCTTGTAGATCAAGTTCTGATGAAAAGACTGGAGTGCAATGAGTTTAAACACAGGCCCTGAGGGCTGGACAGCCCAGTGACTTGGCCAATGGCAAGCGCAGCCACTGCGGCTCCTGC
chr3:171850791_1_chimp	ACTGGCCGCTTGACGGCCAAGTCTGGAATTGTAGGCTCAGCTACATGAGAAGTGTGTGTGTGTGCGCGCGCACGCGCGCGCGTGTGTGTTTCCCTCTCTCTCAAATTCTCTAAATCCAACATTCAAAATAAAATATGCCAGGAAAATGAAAAAGCTAAGTCTCAAAACAATAAATATGCCACATCCAGCTGCTACAAAAGCAGCATACCACAAAACCATGTGGGTAAAAATGCTGATTTTTTTTCCTCCTTAACTTTGTTGATTGTGTACATACAGTCATGCTTACACTGCGGCTCCTGC
chr3:171850791_2_chimp	ACTGGCCGCTTGACGTTTCTCTGTCAAAAGCTAACTTGTACTATATTTAGAGCTGTCCATATTCTATATCTTATTTTAGGCACATCTCTTCCTCTTTCTCGCTCAACCTCAAAAGAGCCATTAACCAAGAACAAATGATATATGCGGATTAAGAATAAGCTATTTCCAGTCTCAGTGACCACAAAGGTCTCCTCCATCAGATCCGTTGCTGAATCAAAGAGCCAGGAATATATTTTTTTCATTATCCGCTGCTAAATTCTGGTGACACTCTTCCCTCTTTTGTTTCACTGCGGCTCCTGC
chr3:171861280_1_chimp	ACTGGCCGCTTGACGCTTCTACGCAAGTCTGCAAAGGAAATCCTGTGCGTTCTTAGGAACAGAGTTGATTTTACAAGGAGGCCTGCCAAGAGTTGAGGGAAGCAAACCAAAATCACCTCCCCCACTGTACTGCCAGGGCATCTGGAAGTTTAGTATTTGAGATTTCTTCCTTGTGGCAAACATCCATACTTTCTGGAGCCCTTTGCTAAAAAGAATGCATGCCTAGGAGCACCACACACTTCTGAAGTGCTGGCAGTCACGACCCCTCAACATGGGCCGTTCATCCACTGCGGCTCCTGC
chr3:171861280_2_chimp	ACTGGCCGCTTGACGAGACATCTGGCTGTCACCTTAGGCATAACACAGACGTTTAATGTGGGACGGAGGGGAGGGAGAAAGGGAAAAAATATATGAGGGGCTTGGTAAGTCACCTCCATGAAGATTCAACAGTGAGGCCACCTGAAGTGCCTGGGGAGAGAGAAATGAATTGAAAACAGAGATGAGCTGGGTTCAAAAGCAAGCTTCTCCGGCTTTAGAGTTTAGCCTTTCCCATCTTGCTCAGGACACAACTTCTTAGTGTGTGCCTTCTCAGCTGGGTACAGGCACTGCGGCTCCTGC
chr3:171874940_1_chimp	ACTGGCCGCTTGACGAAACAAGACTGTATTTTGATCATTAATATATACGCATAAGTTAACCCCACCCTGGGGCCTCAAAGGCCTTTATGAGATGTGCTGGTCTTCGCATTTCGATGTGTTTCATTTTCTCTGGGTTCAGTACAGTTGAAAAAGGTTATGAGACTCAGGTTAAAAGTCAGGAAACAGATCAGGGCCCTATACGATGACATCATTTTCTTGCAATGCAATGAAGCAATGACATTTCCTGGAGGAAAAATTATTAGAGATGACAGGCAGCCTCAGTTACACTGCGGCTCCTGC
chr3:171874940_2_chimp	ACTGGCCGCTTGACGGCTCCAATATTTGGAGTGGAAGGTGTCAAGCCTGCAAGCCTCCAGCTCCAGCCTCCTTCCCTGCTCTTCCTTGGCTGGGCCTTCTCAAAGGTGAAGCGAGAGAGAAAGAGAGAGCGAGAGACCAAGCCCACTTCCATTTTTTTTAATAGTCCTGGTATATTTTTAAATGAAGATATGCTAAAACTTAGTTATAAAAACTGTGAGATTTTTCATTATTAAAGCAATTAACACTCTACAACAAAAAATATGTGTAATATAAGCTTGCAATTTCACTGCGGCTCCTGC
chr3:171883803_1_chimp	ACTGGCCGCTTGACGTCCCACCTGTGATATAGAAGGATGTGTACATGGCTTTAAGTGATGTTATGTATTAGGACTCTTAGTTGCAAATAACAGGATACTAAACTCCAACTAATTTTAATAGAGGGGGTTGAGTGGGTCTCATAACGGAAAATTGCACACTCAGATCTTGCTTCAAGCCCAGCTAGAGGCAGGGACGTATGCTTTTCTCTCCAGACTGTCTCACTGGGCTGTTTTCCTCTGTGTCGGCCCCTTTCTCAGGCTGATTCAATGAATGTAAGGTAAGAGCACTGCGGCTCCTGC
chr3:171883803_2_chimp	ACTGGCCGCTTGACGGACCACTGGCAGGTCTCATCTTACATTTGGGCAGCTTCCAAACCCAGCCGCATTCTGGATCGGAAACAGTTCTAGGGCTGATTCTGTTTCGTCCATCTTGAGCCTCACACCCACCCCTGTGGAATTCTCTTAGGTACTAATGATGTGTTTCAGAACCCACCAAGAATTGTAGTTAGATTCTAGCATAATTTATTTTAATGAAAACACTTGCTCTAAAGAAAGTGTGCAAGATGGCATGCCAAGTTACATAGCTCAACTTTCCAGAAACTCCACTGCGGCTCCTGC
chr3:171890774_1_chimp	AACTGGCCGCTTGACGCCACGTTCTTGCTCTGCCCCTTTGTCCCCAAAAGCACACTTTGAAAAATCAATAACATCTTTAATGTTAAGGTTTTTCCAGAGATGGACGGAGTTAAATAAATAGGTAATAAACATGCCAGCTGTGAAATTAAAGAGATATGTGTTCCGTGGTTACATTCTTATATTATCATAGTGAGATTGCTTTGGGGTGTCACTTCCAAGATGAATTTTTCATTTGACTCTATATACTCTATATCTCCTTGGGCAAAAAAAAGCCTGTCTAATTTACACTGCGGCTCCTGC
chr3:171890774_2_chimp	ACTGGCCGCTTGACGATAGGCCTTTAATGATACAGTAGGAAAAGAAAGAAGAATTATAGTTCATTAAAAATAAGTCAATATTAAGATTATAAAATCTTTTCAACTTTAATTGATATACTAAGAGGGACCAAAGGCCATATTTCTAAAGACTCAGCTTTATGCAGACACAAGATGAATGTAGCTGTCATAAGAACTAAAGACAACACCTTTTACATTTTATTCTACATAAATTCCAGGGATTACTGTGAACTTATTTAGCTAAGGTAGGCAAAAAGGTTTTTCTCACACTGCGGCTCCTGC
chr3:171940099_1_chimp	ACTGGCCGCTTGACGTGCGATGTCCTCCCAGGCTTGGTTCACATTTTAAGAAAACTTCAGGGTGAGTGTAATTCTTACTATAAAGGAATGAACCAATACTAGTTGAATCTTAGGCACCCGAACAGGCAGTTTGAGAAAGTTGGGTATGATTTCCCTGGCTCCTTTCAAGTCACACCACAAGCAACTGCCTGGCACACAAGACAGACCTCTGTGCATACAGATGCATGTGTGGTGTGTAGTGGGAAGTTTGCTTTGGCTGGTCGTGGAGGGATCCATTTGTCTGGGCACTGCGGCTCCTGC
chr3:171940099_2_chimp	CTAACTGGCCGCTTGACGGAGGTCTGGACAGCCGGTGGAGGCACTGCCTCCCTTGCCATCTTAGCAGCTTTAAGAGGGTGGAGTATTTTTCTTTGAGGCTAAGGTTGGCACAGATAACTTCCTCACCGAAATTTTCTGCCAGACTGAGTTTGGTGGGTTTTTTTTTGGTTTTTTTTTTTTTTTTTTTTTTCATCATTCCACCCACCCCTCACCCCACCCTCCAATCTTTGGTTGTTTCTGGCTTTTTGGCATCTGTTCCCTGGGTCGTATTTTTTCCTTCCTCACTGCGGCTCCTGCGAT
chr3:171944539_1_chimp	ACTGGCCGCTTGACGCAAAAAATCTGATTTTTCAGGAAAGTCAGGTATGTTGCAAATGAGGAGACTGAGGCCCAAAGAGGTGAAGTGATTTCTTCACTCTACTACAAGTTATTGAGTAATAAAAAAGCCCTGCCCAAGATCGCCTGCTTTCACCATAATCTACGCTTTTGTTTTGCCAGGGGTGGGAGGTTAAGGTGGGGAGGGAGATGGGGGAAAGCAGGATAACGGTTTGTGTTCATGGGCAGTGAGCAGCAAAGAGGCTCTTAGAGTGGAATGCTTCTTCGGCACTGCGGCTCCTGC
chr3:171944539_2_chimp	ACTGGCCGCTTGACGCTCAGAGAGTGGAATGCTTCTTTTGCCTTCCAGTCAACTCTGGCTTCAATGATTTAGTGCCTGTGTTCTCAGTGACATTTGTTGGGGTGGAATTAAGTAAATCACGTTGAAGGGGGAACAAAATCTAACATGACTTATTTTTTAAATGTTTTGGAAAATTCACAAGTTTCATTTTTGGATTCACCCAATAGTTTTCTTGTTTTCAATATGCCTTTTTTCTGGCTCCAGTTCTCTCCTGTTTTCTCTATTGGCTTCTGATAATATTCCAATCACTGCGGCTCCTGC
chr3:171948620_1_chimp	ACTGGCCGCTTGACGAAACAATCCATCTCTTTGAAAGCATGTAACTAGTCTTCTCACAGCTTTAAAGAGGAAAAAAATGTTAAACATTTTTTTCTTAGAATGATAGCTCTGGCCCTATTCAAGAGGTCGCAGTTGTTACACAGCAATAAAACCTGGTCAGAAATTCGTAGGTGCCTACAGGGCAGCACATGTCAAAGCTTAAATCCCAAGCAGGTTATAAGTGTCATCACGTTGAATTTACATATGCAATGAAATTCCCTAAAATCACAAATATTACTCACTGGTCACTGCGGCTCCTGC
chr3:171948620_2_chimp	AACTGGCCGCTTGACGAGAGTGAGTAATTTAAGCAAACTTGCCTTTCTCAAGAGCTTCAGATATCCACATAATGGAAGTGTGTATGCCTTCCCTGATTAAAACAACTGTTTTTGTGGCACCTTATGGTGCACCTCTTTTTCTTTTTTCTTTTTTTTTTTTTTTTGAGACGGAGTTTCACTCTTGTTGCCCAGGCTAGAGTGCAATGGCGCGATTTCGGCTCACTGCAATCTCCGCCTCCCGGGCTCAAGCGATCAGCCTCCCAAGTAGCTGAGATTACAGGCATCACTGCGGCTCCTGCG
chr3:171950486_1_chimp	ACTGGCCGCTTGACGAGCTGTGGGAGGTCCCCCTTCCCACTGTTGTGTTCTTGAGTATTTAGGTTGGCTTTTTATATTTCTCCCTTCCTTTCATCCTTTCTGCCTGCTGTGAGCTGTCACTTGCTGTCTGAGTCATGGCCTCTGGCTATTTCACTGCCTCCTCCCATTTCTAATTTGCTGCTTCTAACCTGCCAAGGGCTAGGAAACAAAGCAGTCAGCCCACCTTCTTTGCCTTATGTATAAGACAGACTCAGAGAGAGGGCCTTGGAGGCTTTCCTATGAGGACACTGCGGCTCCTGC
chr3:171950486_2_chimp	ACTGGCCGCTTGACGAAGGGCAACGATTTCAGTCCATCAAAGTTGACATCTAGTTTCCCATTGGAACTTAATCTGTACATTTCCTAAAACAAAGAAAACATACTAGTGTGCCCATGATCCTATGCAGTTGAACTTGGGGCTGAGATCTATATTGTTCACAAATTGACTAAGATATTACAATCGTCTCTCATCTTACAATACTTTGAAATATTGAGTGACTTTTTTCCTATCTCAGGACATCTCCAAGAATAGACTTGTCCCACTAATTAGAGTTGGATTCCTGACCACTGCGGCTCCTGC
chr3:171953474_1_chimp	ACTGGCCGCTTGACGTAAAATTGTCACTGTAAGTCTCCTGGATCAGCTATGAATCCTTAACAATAGTATCTCAAAATTCAGAACCTTATGAAGCTTTATTAATGATGACAGTACACTATGGAATGTGTTTGGTAAACGTAGAGGGAGAAATCACATTAAAATAGACAGTATGTTTCTTCACCAAGGTCTCTAGCTTTCTTCACTGAGGAACTGTGAAAGGTTTTCACCAGTCACCAGTCTAAGGGAACTCCTCTCTTTCTCTCTCTCTCTCAGATTTTTCCCCCGCACTGCGGCTCCTGC
chr3:171953474_2_chimp	TAACTGGCCGCTTGACGTTTCCATCGTTCCATTGTCTATTGAACCTTTTCTCAGAATCCTGCACTAGTTAGTTAGTGCAGGAACAATTACTTCCTTGTGTTCAGTCATTTAACACCAACTGTGGAGAGAGCTCCGGCTCTCTGTGTGCAGGTGCTCAAAGCTCAGGGCTTTTGCTTTTTTTTGACTCTTCACCAAGCCTCTTCTCCATAACTCTAGCTACTCTTGTTATTAATTTTACAGAGCAAAAGGAGACTCCTTGTTGTCTCCAGCACACTCCATACAACACTGCGGCTCCTGCGA
chr3:171956105_1_chimp	ACTGGCCGCTTGACGTGATCTCAGAAATGATCTCTCTCTCATAGCATTTAACTTGAAGCATATACCAGATGTCTGTGGCATGCATCTAGGCATAGTTAATCTGTAAATACTACTTAGAGGGTGTGCCAATGGACAAAGAGCTATCACTCCAAATCTTACCAAATGGTCTGTTCGGGAGCACAGATACAGAGCAGGCTTCCTCCCCCAAAATGCTGGTTTGGAGGCGGAGCTTGGGGACTGTTTCCCTGCCTTGGGGAAGCCTTGGCCCTCCCCTCCAAGGAAAGCCACTGCGGCTCCTGC
chr3:171960111_1_chimp	AACTGGCCGCTTGACGAAAGGAAAAAAACACACTTCAAAATATGCTTCAAGAGAACATTTCAGTTTTTATGATCCAAGTGCCAAGAAGTAAGAAAAAAAAAATCAACTCATTTTTCATTAATTTATTACAAGTTTCAGATATCGATAGTTATATTCAGAGTTTCAGTTACAACATCATAATTGTATGCTTTTAAAACTCTGAATACAATAAGGAAGTTCAAGAAGAGATTCCTTTAACAGTTTCTATTTCTTCCCTTCCTTCCCTCAACAAACACGTCTCAACCACACTGCGGCTCCTGC
chr3:171960111_2_chimp	ACTGGCCGCTTGACGCTTGAGTTAGCTGCAGGCTCACCAGGCCCCAGACTGTGCAGGATCCTAGGGCTGCTCAACATGGAGCACCTCACCTGCAGGAGCCTAAATAAAGTTGGCAAGTGCCCATCAATCCTTTTCATAAGAAAAGCAAAGGGAGGCCGGGTGCAGTGGCTCACGCCTGTAATCCCATCACTTTAGGAGGCCGAGGCAGGCAGATCACGAGGTCAGGAGTTTGAGACCAGCCTGGTCAAAATGGCAAAACACCATCTCTACTAAAAATACAAAAATCACTGCGGCTCCTGC
chr3:171967757_1_chimp	ACTGGCCGCTTGACGATCCATATTAATTAAAGTTGTAAATTGACCTTAAAAGAAGATTTTTAAACAAAATTGTTCATGTCAGATTTCTTTAAGAATACAGTGGAATTACTTCAACAAAGAAGAAAAGTGTTTTAAAGAAGTAATTTTTAGCATAAATTTTAACAAATAGTACTATTCATGGCCCACCAACGGCCCTATTCAAACGTCTCTTGGACATTTTATTTGTGGTTTTCACATCATTCATAATCTAGAAAATAACAGTACCTCTGCCCTGAAAGGAACTACCACTGCGGCTCCTGC
chr3:171967757_2_chimp	GATCTAACTGGCCGCTTGACGTCCTCTACTTTTCCCTGTGGTTCTGATACGGCTGCCAAGGAAAATATCACTCAGATGTAATCCTCCAACACACACACACGCACACACACAGACACACACACACGCACACACACATTCCAACCCTTATCACATAGCAGTAAGAAGTAATGAAGCTAACACAAAGAGGAAGACAATACCAAGAGATGGAAACAGAGAGGCCAGCTCTAACCCTGGAATGCACAGCCAGTATATCACCTCTATTGTTTAAACTATTTGAGTCACTGCGGCTCCTGCGATCGC
chr3:171970159_1_chimp	ACTGGCCGCTTGACGTGCCTGTAATCCCAGCTACTCGGGAAGCTAAGGCAGGAGAATTGCTTGAACCCGGGAGGAGAAGGTGGAAGTGAGCTGAGATCACGCCATTGCACTCCAGCCTGGGCAACAGAGTGAGACTCCGACTCAAAAAAAAAAAGAAAAAAGAAAGAAAGAAAGAGTCATCTCTTAAAGATACACAATGATGTAAGAAAGTAAGACTCGAAAGTCTCAGAATGTGTCATAGTGCTAGCCACATGAAATATCAACCCTCATTCCACTGGTGAAGGCCACTGCGGCTCCTGC
chr3:171972633_2_chimp	ACTGGCCGCTTGACGCAGAATTAGAGAAAGCTTCAAAAACAGCCAAAACCTCTTGCAGAAAGAACTCCCTTGTGGAATGATGGAAAAGTTTGGAACCAAGGTTTCCCTGGGGCTGGAAGTGTTACTGGCCTCAAGGACTGAACCAATAACACTGCTGGAGTGAGTGTGGGTTCCAAGCTCAGTGCCTGCCAAATCCAGGATTTCTCCTCCCCAATTCTGAAGACAAACCAGATAGAAATTAAATCTGCTGGGTAACTGAGGTGCAGTGGAAAGTACGTGTGGCTGCACTGCGGCTCCTGC
chr3:172044764_1_chimp	ACTGGCCGCTTGACGTTTAACCCATGACATACGGTTTGATTTGTAGGACATCCCCAAGTGCTTAATACAAATGAGAAATGTACTATAATCTTAAGGCATAAAGATGTTTAAATGATGGACAAAAATTGAGGGCCACATCTGAGCATCAGTTTGAAATCAGAATATCTCCTCTGTCAAGGAGTGACTTTACTTTCTAGCTGGGTCCTTGATAAGCTTTTGAATCTCTCTGAGTCTGGGTTTCCTCATTTTAATATAAGGAGGAAAGATCTAACTCATACCTTTTCACACTGCGGCTCCTGC
chr3:172044764_2_chimp	ACTGGCCGCTTGACGAATGGTGTCACAAGGGATTAATGAGTCAGTGTATTGAGAAGTGTTTGGCAAAGCCTTATACAAACTCCATAGTTCATTATATTCCAGAGTTTAAAACCGAGCTGGTGCTATGGTATTTCTCTGCACATTTTCAGAGACCTCCAAATTGTGCTTGGACAGCTTGAAAAGTGATTTATTTTTCTCTTTGTGATCAGTAAACAAGGTCCAAGCTTTAGATGTTGTATTTTATTTTACCCCACTCCTAATGGAATAGGTGATTTGTGACCTCTGCACTGCGGCTCCTGC
chr3:172053282_1_chimp	AACTGGCCGCTTGACGAAAACTTTCCTAAGTCACTTAGAGTGATTTTAAAACTTTTTTTAACTGTATCACACTGCTTCTCGATAGTTCAAGTTAATTATCTTATTTGTATCTCTAGACTTGGTACAGTGTCTGTGTTCCCAGGTGGCTGAATACTAAGGCTAAATATTAGCTGAATGCCTTCCATGTGCTCAACCTGTCTATTGTCTAGAAAACTAAAATCTAGGCTGGACACAGTGGCTCGCGCCTGTAATCCCAGCACTTTGGGAGGCCAAGGCGGGCAGATCCACTGCGGCTCCTGC
chr3:172053282_2_chimp	ACTGGCCGCTTGACGACCTGAGGTCAGGAGTTTGAGACCCGCCTGACCAACATGGTGAAACCCCATCTCTACTAAAAATACAAAAATTAGCCAGGTGTGGTGGCGGGCACCTGTAATCCCAGCTACTCAGGAGGCTGAGGCAGGAGAATCATTTGAACCTGGGAGGCGGAGGTTGTAGTGAGCCGAGACTGCGCCATTGCCCTGCACTCCAGCCTAGGTGACAGGGCGAAACTCCGTCTCAAAAAAAAAAAAAAAAAAAATCTTCTTTTGAAACAATATTCTGGACACTGCGGCTCCTGC
chr3:172057700_2_chimp	ACTGGCCGCTTGACGATTTTTAAAAACTTGAAATTCTGAATCTCTATTATTGAGACATTTGGCTCTAATCCACACTGAAATCATGTATGGATTTACGTGCAAGTTAGGTGTCTAGGAAACCTTTTTAAATATTGTCAGAATTGGCACAATTGTGGACGTTTTAACCACATGTTTGCAAACTGCCTAGTTGCTCACATGTCCCACTGGCTGCTGGAAACTTGCTTGAAGGAGGGCTTTGTCAGAGCTTTCTCTCGGAATATTAGTTTTGCTTTTCAGAAGCAACATCACTGCGGCTCCTGC
chr3:172066559_1_chimp	ACTGGCCGCTTGACGAAACTCAGGACTTGTCTGGGTTGAGCCATTTAGTAAAGCTTGGTCACAAGGCTCAGATTAAGATCTGGATCTACGTGCTGCTGTTCCCAGACTGCTTTCAGTTACTCTTGTGGTTACTGAGTAACTTGGGAGTTAGAAGAACATTAACAAAGTTTTGTGTTTTCGAAGAAAATGCTACACATGGAGAAGTGACACTAAGTTGCATACTTCAGAAAGGAATTTTTATCTGTTTTGAGATTCTGGTCTATACATTGAAAATGAACTAATTTTCACTGCGGCTCCTGC
chr3:172066559_2_chimp	ACTGGCCGCTTGACGGATTATTATACTTTTAATTGGTTGCACGAGTGTGTGAACATAGGCAGCTCTTTTGAAGCACTTTTACTGAAAAGTGTAAAAATTTTTGTTGCTATTGTTCAGTAGCAGACATATACGATACTCTCTTTTTGAGACATACACAATATTCTCTTATTGTGGATTTAGGGGTCTTGTACCAGATCACCCTTTTCTCAGATTGCAGCTCTTCCTCCTTGCTTTATGTAGAGTGGTTTCTAACTTGGTTCTTTCTCCTGTGCAGATATAAGACTTCACTGCGGCTCCTGC
chr3:172071301_1_chimp	ACTGGCCGCTTGACGTTCATTGAGTTGGACATAACTTTAATAGCAGGTTTCCATTCAAGCAAAGTATTTGCTAATTGCAGGTGATTATTAAGGCAAAGTCTTAAGGACTTATAGAATAAGTAAATGGTTTTATGGGCTCATGGATCTTTAGGTATATATATATTTATACACCTTAATGGTATGAATTTAGCCTGACTTGGAAAAACTAACCTGGTTTATATGTGTATATAGTCCATTAATTGATTCATTAAAATTTTTATTTTGTTAAAGACAGTGAAATAAAATCACTGCGGCTCCTGC
chr3:172071301_2_chimp	ACTGGCCGCTTGACGCAGAATTAATTTGTATTTATTCTCGGTGAAGAGTCTTATGAAAGGTGGTCAGATTTATAAGTCAGATTGTGGCTAGTGAATCTTAGTTTTTCTCTCAAATACCTCAAGACAGCATGGAGGCTGGTTGTCACACACATTCAAAGGAACAAAATACTTATTAGCTAAAAAAGGATATGCACATTTTTGGGGGCTTTGAAGCATATTGTAGGGCTTAGTAATAATGACAGCGAAAATTAACATAGCGAGCACTTCCGTATGAAGTCATTTTCTCACTGCGGCTCCTGC
chr3:172093661_1_chimp	ACTGGCCGCTTGACGAGTGCTGGGATTACTGGCGTGAGTCACTGCACCTGGAAGGAAATACACTGGTATAGCCTTTAAGGTTCAGAAAAAGATCAAAGGCAGTGCTAACTTTAGTGTACTAAGGAATCTTCTGGAGAATTTCGTGAGAATGCACACCGCCTGCTCTTTCTGTTCAAAGGGAGGATATCTAGGCCTCCCTTCAGAGATTCTGGTTTAGTAGATCTAAGTGAGAACTGAGGACTCTGGATTTTTAAACAGCTGTATTGAGATATATTTCACATGTCACACTGCGGCTCCTGC
chr3:172098545_1_chimp	ACTGGCCGCTTGACGTTGCACATTCAATGTTAACACCTTTCAGTTGGCTTTGAAAAAGCAGTAGATTCTTGGGAGTACTTTCCAGAATATTTGAGAAAAGCAATTATGGCTTAGTATTTTTTTTTTGAAGAAAAACAAAGCAATACCCTGAGAGATTATCTAGAAAAATTAAATGGAATTGTTGAGTTTCCCCTTCACCTTGGGAAGAACTCGGGGGAATGGTTGTGAACAACACTGGCTTTGTTGACCCTGAAGTGTAGGCAGTTAGGGCCTGTGAACATGGCACACTGCGGCTCCTGC
chr3:172098545_2_chimp	ACTGGCCGCTTGACGTTTATAGTGGTCCGCCATCCTTGCTGCCTTGGAAAATTCTTTCTGGAATGGCAGAGGTGCTCTTTGCAAGGCGTACTTCCTGTGTGAGTACCTATTGTGGAGTCCTCGGTTGAATGGGAGGTTTGTGAGAAGTGGTTTCCCACCAGCACACAATGCTGCCTCTCGGCAATGTAAATACACATTCCACTCAGGGTCAGGCTAACAGTGACTGGCTAGAGCAAACGCCTTTGCAAAGAAAGATATTTTGGAGTTCCATTTATTTATAGCGGCCACTGCGGCTCCTGC
chr3:172103731_1_chimp	ACTGGCCGCTTGACGCTTTTATGCTTATAATTGGATGTAAAACGCAAGAATGTTTTTAAGGTTAAGAACTTTTTCAGACAACTGTGATTTTACTTCACTAATGAACACATATCAGACAAGAAGGCAAATTCCAGACTGTTTGTGCCTCAACCAAGCAGCTGGGCACATACCTCCAGGTACTGCTCATGTCTCAAGAGGTTTTTCTGCATGAACAATTATCACCACTCCTTCTTTCCTTCAAGTGGCAAGCCATGGCAAGAGTCTTTCTTGCACAGCTGTATAGAACACTGCGGCTCCTGC
chr3:172118968_1_chimp	AACTGGCCGCTTGACGACCATCCTGGCTAACACAGTGAAACCCCGTCTCTACTAAAAATACAAAAAAATTAGCCAGGCGTGGTGGCGGGTGCCTGTAGTCCCAGCTACTTGGGAGGCTGAGACAGGAGAATGGCATGAACCTGGGAGGCGGAGCTTGCAGTGAGCCGACATTGAACCACTGCACTCCAGCCTGGGTGACACAGTGAGACTCTGTCTTAAAAAAAAAAAAAAAAAAAAAAAGAATGAGAGGATAGGATTTATGACTAAATTTAGCAGTGATTGAATCACTGCGGCTCCTGC
chr3:172118968_2_chimp	ACTGGCCGCTTGACGAATAGATTTGTTCATTTTAATAAGTATTTATCAAATGTCTTATATGCTGGCAGTGTATTAGGTGCTGGTGACAGAAAGATGAATATGGCACTGTTCTTGCCCTAAAGGAATGAGCAGTCTAGTTGAGGAGCAAAATGTGGCCTACCAAAAAAAAAAAAAAAGGCTGTATTTACACATACATTAAATCACAGGAGAGTGCTTGGATTGCAGAGTGTCACAGTGCTTAGGAGTTCAGAGGAGGAATTGAGGATTGGGATAAGTGGGCAGGAACACTGCGGCTCCTGC
chr3:172125727_1_chimp	ACTGGCCGCTTGACGAAAGAAAATGGCCACTTCGCGTCACAGGTATTTCTTAAATCTCTCGCTTCTACTTTTCCTGTTTTCTAAGGGGAATACAGAATTAAGTGTCACGCAGATTTTTACTATGAGCAGTGATACCGTACCGGGTTGCTCATGAGTTCCTCGTTTTCTTTGTTTTAGATTGATGAAGGATTGCTTGGACTTTGACTCTCCTGAAGATGTTAATTATATGTTTCAAAAATCATGTGTTCTGCTAAAAATCACTTATGCATAGCCTTGGAAAAAGAACACTGCGGCTCCTGC
chr3:172129518_1_chimp	ACTGGCCGCTTGACGCAGTTCTCCTGTTAGACAAAGAATTCCCATGATGCTGTGTTTGCTCCATTGTATTAATTGCAACTCTTGTTTTATTGTTTCTCTGGATTTTGGAAGAGTGGTCACTTATTTTTCATTAAACTTTGATAAACTGCCTTCTGTTTATTTCCAGCTTCTTGGTTCATGTAACACTAACGGTTTTGAAACAGATCTGATGAAGCAATAGTAGCTTAGAGGGTGCTCCCATGATTTGATTAGCATGGTTCTTCTTAAGATCTCTGGAGAAAAAAACACTGCGGCTCCTGC
chr3:172129518_2_chimp	AACTGGCCGCTTGACGAATCTAGTTAAAATCTTTGTCTTTTTTTCTTCCTCTGAAGACATGGTGCAGTATGAATCAGTTTAATGCTGACTTTGGAAAAGTAGGAAATGCTTAGTGAGTAGACAAAAAATGATGTGGTTTGGACAGCGATGTTCTGTTTCGCATTTTATATTAAGGAGGACTTGTAGCAGTTATTATATTTCTGCTTTGTGGTTGGGGAGAGGGAGGGAGGGAGGGGGAGAGAGAGACATTGCCCAACTTGTATGATAGGAAAGGTTAAGTGCCGCACTGCGGCTCCTGCG
chr3:172138767_1_chimp	ACTGGCCGCTTGACGTAATCTGCTAACTTGTGTTAAGTGAATAGAGACCTCGAAATGACTAAATGACAACAGAATGCGTGCAGAGGGGAATTCTAAGAGGGCACTGCTATGAGATGGCTGTAGCTTTGAAGCTGTTTGAATGTGAAGCTTTTTCCGCTCTTGCTTGTTCTCCATAAGACTTCTTCAGCTCTGTGTCTAATTCTCCCCCTGCCTCAGTGAGTGTGGGAACTGTATCATTGATGAACACCACGCTCTGCCCAGTGGCTCTGTGAATGACACCATTGACACTGCGGCTCCTGC
chr3:172138767_2_chimp	ACTGGCCGCTTGACGGAGCTGTTCACCATTTCTGAATTTCCTCATTTGTCTCCCATCCCCCGCCCCTCCATGTATGAGTCAGCATCCAGAATGTCACAGGGACCTTAATGTTACTTGTTTTTCCTTATGTGATACTTTTGGGACCTTAATGTTGCTTTTTTTTACTTATATGATACTTTAAGTACATTTATTAGACTTGTTTGGCACACTAAAACACTGACCTGTCATTCTTTCTAAGAATTTTATGACAGGTCCTAGGGAATTTGGGTTGTCTCTTGCTTTGTTCACTGCGGCTCCTGC
chr3:172153717_1_chimp	ACTGGCCGCTTGACGAGGAAGGATTTCTTATCAGCAGGAGTTACCTTCTGGGGTAAGCCCCAGTCTGTCTCAGACATCTGAGAGGATGCTTTGAGGAGGCCAGACTGGACTGCAGCCTTCACAGCCACACTGTTGCACAGGTTGGTGGCGATGTGAGCTCTTAGCCCTATCCTGCAGACAGGTAGTAAAGAAACAAAAACCTAAACCAAAAGACTAGAGTTTGTGTCTTGGTGGAAAAAGTTCCCTCAACTTGGTAGGAACTGGAGAAAAGGACTCTGAGAAACTCACTGCGGCTCCTGC
chr3:172153717_2_chimp	ACTGGCCGCTTGACGGCTCAGGAGCAGATCCTGTGGCCTAGTTTTCCCTTCAGTGCTGTCAGCTTCCCACTTGATGCTCGATATGCGCCTGTTTCAGCCACTACTGAATATTTTTTGAGTTTGCTTATTTGAAGGCATCCAGGACAGCTCCTTGTTACTGTCTTCTAATAGGCCCCCCAAAAGTCATAGTATCACAGAATTTTAGAGTGAGATGGGACTTTAATTGTAATCTGATCGAGACCGTTAATGGTTTCTTTTTTTTTGAGACAGAGTCTTGCTCTGTCACACTGCGGCTCCTGC
chr3:172160527_1_chimp	ACTGGCCGCTTGACGCCGAATTTCACTAATATTGGCCAGCTCCTTTTAGAGTTGCCCTGGAACAGAGAAATTTACAGCCAACTGTAAATCAGAAATGTCAGTTTGGGCTAGGGGGCCATGATCCAATAGTGGAGCAGGATTAATAGAATAATCTATATGTATTTTATAGTATACTCATCTATAAAGAATAGAATTAAACTTTTATTGTTATAATATTGGCCTTTGGTTATTTTTATCAGGTTTTAAAAATAAAGATGCTGCATAATAGCAAATTATTACTAAACACACTGCGGCTCCTGC
chr3:172160527_2_chimp	ACTGGCCGCTTGACGTTTATATTGGCCACAACTGTCATAAATCCAGAGTAATGGAAGGAATTCCTATTTTTGCCTTTGGATTTAATTTTATTTTTTTGTCCCGAATTTGCCGTTGAAAGAATTTTTGTGAACTTTCCAATGTGCATAGTATATATCAAGATATAATAAATTCAAAAGAAATAAAAGAGAAACAGCATAAGATTACCAAAAAAGGAGGGAACCAGGAGTAATTTTGAATTTTACTTGTAGAAAGTTTGTTTTTTAATCTTATTTTTGTCAGTGACTCACTGCGGCTCCTGC
chr3:172172053_1_chimp	ACTGGCCGCTTGACGCATAAAAAGAAAATATTGTGTGCCTGCAAACATATGCTCTGCTATCAGCATTCAGACACCCAAACACCAAAGTCATTTAGCAGCTCTTACTGCTGTCAGTAAGCAGATGATGGCGTAAGGGGTTTAGAATTTGATATGTGTTTTCTAAAGCATCTCTCAAAATAGGCATTGTCTATTTCTTGTTTGTTGCCTGTGGGAAATTTTTTGTCAAGTGTGCCTGTACCTAACCCATGACTAAAACTTACCTAGATCTCAATTTCTAGATTTAAACACTGCGGCTCCTGC
chr3:172172053_2_chimp	ACTGGCCGCTTGACGAAGAAGAAAAAAGGGATCAAGTAAGGAACAGCTAAGTAAAGATTATCTAAGATTAAAAGTAGGAATAGCTACAATTACCCAGATTTCAATTTCTGGGTTATTTTTAGTGTGACAAAGTAAAGAGTGTCCAAAATTACAAATCTGAGGGATAATTCAAAGATCCTTTTTTGTTGTCATTGTTCCTGGAGGAATATGTTTCCTGGGGGTAGGAGCATATCTGACTGGTCCCAGGGAAGAAATGAAGTAGAACTGGTATTGAAGAGATATCTTCACTGCGGCTCCTGC
chr3:172179694_1_chimp	AACTGGCCGCTTGACGCAACATGGCAAGACTCCGTCTCTACAAAAAATACAAAAAGTTAGCTGGGCATGGTGGCGACTGCCTGTAGACCGAGCTACTTGGGATGCTGAGGTAGGAGGATCATTTGAGCCCAGATGACATCACTGCACTCCAGCCCAGGCAACAGAGTGAGGCCCTGTCTCAAAAAAAAAAAAAAAAAAAAAAAAAAAGAGTTTAGACAGGTAATTTTACTGGGCCTTAGTTTCGTTTCTTCATCTGTCTGATGAGGGGTGTGGCTGAATGACCTCCACTGCGGCTCCTGC
chr3:172179694_2_chimp	ACTGGCCGCTTGACGTTTGGGGTTTTTACATTTCACAGTTGTCAACCATAATTTTCTGTGACCCTGACCAAGCCTCACTCTGACCTAATGACTCATACAAACATTTCTCTTCTTCTCTTCATGTTTGCGTATTTTGATTGCACATGTACCTTGGACTTAGTGGGGTCACTGGCAAAGCAAGTATATTTTCTGAAATACACCAGAGAAGTGGGTGTGCACAGTGTTTTCCCTTGGGTCGAGCCATGCTTCTGCTGTCCTTCCAGCTGGAATCTGTCAGATGTGGACCACTGCGGCTCCTGC
chr3:172181853_1_chimp	ACTGGCCGCTTGACGATTTTCAGTGGGAGCACAGACTGCTGCTCACTCACTGAGTGGATTTCATTATGTAGTCTCAGTGTTTCCCAGACTGCTTGACAAATGAAGGATGTACGTTACTGCTTTTTCCTTACTTTGGCCTGAGAATGATGCAAAGCAGGCCTGTTGCATTACCAAGCATCTTGGGATGCTGCACTGAGTAATAGGCTTTTAGTATGTGTTACCTTGTCAACAGCAGTGACTGCTATGCCCAGGACATCAGCATTGAGTTGTTTTTGCACTTGTGGGCACTGCGGCTCCTGC
chr3:172181853_2_chimp	ACTGGCCGCTTGACGGGTGACTTCCTATTGTCCTACCAGAATCAGCAAGGTAAGTTGGGAGAAATCCTTTGTCAGCAGGATGAGAAGCAGCAAGTGAAGGCTGGGCTCAGTGGAGGAGAACAATTCTAGGAGCTGGCATGGTCACAGGAAGGATAGAGAACACGGAGGTCAGGAGGAAGCATGAGTCAGGCTGGTGACTGTCCGGGGTCTTCTCACATTAGCAGCTGGAGAGCCAGGGCTGAAGGTTGAGTCATAAGTGGCCAGCCTTGTGAATGTGGTATGCCACACTGCGGCTCCTGC
chr3:172194835_1_chimp	ACTGGCCGCTTGACGATTCTAATACCATGGTGAATGGTTACTGTGACTACCTTGTTGCTAAGAAACCTGTTATGTTATCAAGTTGCCTTGGCGAAGTAACGGCGTCTTAGGACTCCTTAGCACCCCTGGGAGGTTGTTAATCAGAGCTATGGAGGACCTTACAGAATTAGTTTCCAAGGTTATAACTAATTTTTCTTTAGGAAGAGAAATAAATCTAAGTCTGTAAAAACTGAAAGAAAACAAAGTCTAAATTATTTTCAGTTAAATCATGACCTTTAGTTATTTCACTGCGGCTCCTGC
chr3:172194835_2_chimp	ACTGGCCGCTTGACGTTAAAAAAGTTTGATCTTGAGATAAAAACCTATTTTTACTAGTATTTTTACTAGTTACAAGGATCTATGTCTTGAATGGTGGCACCCCAACCCCCACCCCTCTTAACTTAGCATTCCATTTTTGTTTGCTTAGAGTGATTCTTGGCAGGGCATTTGCAATGTATAGAAGAGTATTTGAACTGAGATCCCGAGGGAAAACACTGTGTGAAATTATTTTAGTCATTTGATATCAATTGCTCTTGCTATGAAATGATTGAACATTTTATTTTACACTGCGGCTCCTGC
chr3:172203436_1_chimp	ACTGGCCGCTTGACGGGTGAAATTTTGGTATAACAGAACATCCTAGCCAGTTTTTGTATCTTTCTGAGCCATCAATTCTTAAGAAACTGCATAAGCATTTTATTTTGAAACCTTATGGGGAAGGATGTTACATTCACATAAGAATGAAACTCAATAGGAGGTTTGCCCTTTGATTTGCTTTATCTTTTCGCTGATTTTCTTTGAAAGATTATGCTTGGTGTTCTTCCAGATTGCAGTGGTAACAACAGGCAGGCTCCCGAAAGCACCTAAGGGGAGAGACATCCCCACTGCGGCTCCTGC
chr3:172203436_2_chimp	ACTGGCCGCTTGACGATGAGAATCCGTCATACATTTCATACCTTTCCAGCTGCTGCTCTTAGTGATTGGTGTAAAGCCATTCAGGCACTCCTTGTCTTTTATTACACAATGAAATTGGGGTATTTCCCGTCACTTTTTTTCCCTTCAGACTTTTACAAATGATTTTTGGGCCCGAATGTGATTGTGAATAGACAGACATAGCTTCTAAGAAAGCCGTTGGGACCCACTGAATTGTGACTGTCAGACAAAGGCATTTTGTTTAGAAGGCTTGTCCCAAAGTGGTGTCACTGCGGCTCCTGC
chr3:172210176_1_chimp	CTAACTGGCCGCTTGACGACCTGTTCCCAGCCCCCGCCAGCTCCACGAAGCCACCCCCCACTCCTCCATGCAGCTGGCATCTTTGCAGTGGCTGCTCCACGTGGGCTACCACGGCTATCATTATGATATGTTTTGATAAAACAGATCATTGGATTTTTCTTAAGAGTTCTGCATTTTTCCTTAATTTTCTTTTTTTGTTTTCCTTTTTTGAAACGGGGTCTGTTTCACTCAGGTTGGGGTGCAGTGGCAAAATCATAGTCCTGGGCCCACACAATCCTTCCAACACTGCGGCTCCTGCGA
chr3:172210176_2_chimp	AACTGGCCGCTTGACGTCCTTCCACTTCAGCCTCCCAAGTATGCTGGGACTACAAGTGTGTGACATCATGTCTGGCTAATTTTTTATTTTTAAAACTTTTTTAGAGATGAGAATCTCACTTCTTTTTTTGCCCACGCTGTTCTCAAACTCCTGACATCAAGTAATCCTCCCTCCTCAGCCTCCCGAGTGTCTGAGATTATAGGTGTGAGTTACCGTGCCTGGCAAAATCTGCACTTTTGTAGTATTTTGTTTTAGTTAAACTTTTCAGCCAAGTGCAAAAAAATCACTGCGGCTCCTGCG
chr3:172233035_1_chimp	ACTGGCCGCTTGACGTATACTGGCCATGGCTCTCTGTTTTTTAACCTCACCATTAACTTTCTGAATAATTTATATGTAAAAATTTCTTAAGCAGATGCTTTGAGTTTTATTTTCCATGCTTCCATAGTAATTTATGATACATTTGCTCAAATGTTATAGGGAAAACTTCATATTGACCCAAGGATTTAAAAAGCATATGAAGAGAAAAAGTGAAACCTCCAAGTTAATGTTCTATCATTTGGGAAACCACTCTTCTTTTTCCAGATTAACTGTTGTAATCCCAAACACTGCGGCTCCTGC
chr3:172233035_2_chimp	TAACTGGCCGCTTGACGACTTAGTAGTCAAAATAAATATTTTTGTTGTGAGAGCAGAAACAAAAATACCGCATTGGATTGTTTTGGGGATTAATTAATGGGTCAGTACCTGTTGAAATTATATATATTTCATTTCCCTTAGCCAGGGAAAGACAAGAAATGTATTGAAAAATATATTTGAATTTTCGTTTGGTTGGTCATTTGCCAATGATGACTGGAGAGCTGGCCAGAAAGCAGACACCTCTGTGGAGAAACAGTGGGGCCTGTTAGGTGGAAGCTGTGCAACACTGCGGCTCCTGCG
chr3:172244404_1_chimp	CTAACTGGCCGCTTGACGTACTGCCACCGTTTCCTTAGTTGCCAATTATTTTGTGCATTGTTATTGCTCCTCAGATTTTCTTATTTTGGGGGAGACTTAGGCATAATTTCCTTAGATGTAGATCAAAGCTGAATTGGATAACTAAAATATGTTGCAATTTATGTTATAGAAAAATGGTAAAAATATTCACATATTTTTTATATTTCTACTATTTCAGAATTAATATTTCACCTTTTTTTTTTTTTTTTTTTTGAGTCGGAGTCTCCGTCTGTCACCCAGGCTGCACTGCGGCTCCTGCGA
chr3:172244404_2_chimp	ACTGGCCGCTTGACGGAGTGCAGTGGTGCGATCTTGGCTCACTGCAGCCTCCACCTCCTGGGTTCAAGCAATTCCCCTGCTTCAGCCTCCTGAGTAGCTGGGACTACAGGTCCACGCTGCCACACTCTGCTAATTTTTTGTATTTTTAACAGAGATGGGGTTTCACCATGTTGGCCAGACTGGTCTTGAACTTCTGACCTCAGACAGTCCACCTGCCTCGGCCTCCCAAAGTACTGGGATTACAGGCCTGAGCCACTGCGCCTGGCCAATATTTCACTTTTTTAACACTGCGGCTCCTGC
chr3:172249480_1_chimp	ACTGGCCGCTTGACGCAAAACCCCTTCCCTTCATAAATAAGCCATTGATATATTCTTTTACCTTAGTTCTTAGTGTGCATACCTAAAAGCAATTTAAATATTAATTTTCTAAACTATAAGAGTTTTAAAAGTTTTCAACATGTCTGAAAAGATTATTACTGCCCATGGTGAATATGTTAAATCTCATGTGTAATGCATCGTTGTGTTTAGAACATTTACTATCCTTCTGGTATATTTTGACATAGTTTCTTTGGATACACACTCTCTGAATAGGATTATATTTGTCACTGCGGCTCCTGC
chr3:172249480_2_chimp	ACTGGCCGCTTGACGTTTGACACGTTCTCTAGTGCAAACTGGTTCTCTCATGAAGATTTGTTTTTTAACAAAACAACTCTTGTTTATGCTTTAGCTATGTTAACAGTAAGAAACAGTGGAGCTTTACTGTTGAGTAATTGAGACAGCAGTTTTGTTAAATTATGCAGGGTAACCATACATTTCTGTTGTGCCCGTGACAGTCCTAGTGTAGGTCTCTTGCCTTGAAGAAATTATTGATATTCCTTCCTTTTCGCTCTCAGAAGTGTTCAGATTTGGATGGTAATTCACTGCGGCTCCTGC
chr3:172253183_1_chimp	ACTGGCCGCTTGACGAAATGACTTAGACACAAAGAAGCAGATAAAATAAATGTAAGCATTAAGGAGCCGAAAGATGATAAGGGAAGGAAAATATTAATAAGATGAAGCAGGGTTCCGGTAGCGTTGCTTGATGTGAGCCATATATTTTGTTTTCAGCCTCCTGGTTGTCAAAGCAAAAAGGCAAACGTGAATCACATAGTGTAGACGAAGAATAAAACACTTCTTGTTCATGGGGTCCATCAAGTGGCTCACAATGTTTCAGTTGTGTCTGCCTCAAAATGTGGTCACTGCGGCTCCTGC
chr3:172253183_2_chimp	ACTGGCCGCTTGACGTATTGGCTCCTAGGATCCCAAAAGGCTTTTTCCTGCTTTCTCATCCTTACAGTGTATCTCCTGCTGGAGTTTACTGCGGCTGACATCTAAATCTGTGCCCCAGAAACAGACTTCTTAACTGATTCTTAAGTTTCCAGTGCCACCTGATTAATCTAAAACTATACTTACTACTAGTATGATAAACCTAATAGGTTCATATGTGGTTTGCACAAGAATAGAATATATACCTAACCATAACATGTGACTTGTGTGTGTTTTTTGTTTTTGTTTCACTGCGGCTCCTGC
chr3:172258312_1_chimp	ACTGGCCGCTTGACGTGCATTTGTCTTTCAGAGTTCGCAGATTGCTTTCTGACTCCAGCAGTGTTCCTTATTACCGGTTCTTTGTATTCTAATTCTTTCTCAGGTGGTCCTCCCTGGCATTTTTTCTCTTACTATTCTTATATTTTGTGATCATTGCTCAGAAACCAGAATCAGACTACAGCTTTACTTCCCCCAAAGCAGCAAGAAAGTGTATTCACAATAACAGTAATTATTCATAATGAGAAGTCACAGTGCACCAAGGTTTGGGATGGCGTTTTTTCCCTCCACTGCGGCTCCTGC
chr3:172258312_2_chimp	ACTGGCCGCTTGACGTAGGGGTCTGAGACTGTGGATATTTTTGGGTCCTTGGAGTCTGTCCTTTTGCTGAATGGCTTGGGCTCTGGGAGGGCATAGCAGCATCCACCTGCGCAGGGCTGACAGTGGTTTCCTTTGTCTGGAATGACGTGCTTAATGTTAATAAGGTCTGGAATGTTGGGAGTCAAGACAGATTTTCTTTTGGAATCTCTTTGGTCTTGGCTCCCTGTAACAGATAATGCTTGTGCTTTTCTGTTTTCTGATTAAAGTAGGATATTTAGTAGGGCTCACTGCGGCTCCTGC
chr3:172268631_1_chimp	ACTGGCCGCTTGACGAGTTCAGTTGTATAATCAACTTTCGTGGTATTGCTAGGACCTTAATAGAGGAGAGGCAAAGCTGAGGGGAGATCACATTATGTTACCTCTGTGGAATAGTTTCTCCAATCTTTCCATGCATTTAAAAAATTGGATCTGTCTAATTCAAGCCATTTAGTTCTACCCATGCTCATGATCCTTTGGTTTTAGCTACTTATGTGATTTTTCCATACAAATATCAGTCACTTGCAGCATATACCATGCCCTGCCAGTTCCTTTTGGAATCAATTTCACTGCGGCTCCTGC
chr3:172268631_2_chimp	ACTGGCCGCTTGACGAAATGAGAAAAATAAACGACTTTGGGAAAAACTATTAAAGTGTGTCTGTTAAATTGTTTTACTATTTGAGAATAGTTCTGGAGTCCGAAATACATTTTCCATTTAATAGTATTTGGCTTTTTTTTGTTTGTTTGAGCCATAGCATTCGTGGAAATATGTTGAAATCTTAAGTGGAGAGAATATGACTTACTGCTTTTGGTATTACTTGCTGTCTAGAACGTTACAGTCTCCACTATAGTATGTTCCTGGTCAGCAGCATTAGAAACAAGGCACTGCGGCTCCTGC
chr3:172280406_1_chimp	ACTGGCCGCTTGACGGCTTCTTATCTCCAAAATGAGCATGATCAGAAGCCACACATTTTCCACGCCCCTAGTTCATTATACATGATTTGTTAAAGAGAATAGCTATGTCAGCTCCTTGGCAGATCTGAGAAAGCATATGATGTTATGACAGGGATATCTACAAATGAGCCTTGTGGATAAGAACTAGACAGAAGGTTTAGAGAGAAATACTGTTGATGTCATCCCATTGGAATGATAGAGCTGTTACAACCAGAAATACATTCTATAGCTAGTAGCTAAGTGTGTCACTGCGGCTCCTGC
chr3:172287277_1_chimp	ACTGGCCGCTTGACGTATCTTCAGTGCCATTCTTGGACATGCTGAGTTTGTTTCACTGTCAGGGACTCTGGAAAGATAGATACAGCGGGTGGTCGCAAATGTCTGGTAGGCCGATGCTGAGGAGTGAGGAGGAACAAGATACAAGACAGGGAGATCACATGCATAGCAATGATACTTCATGTTGTAGGATTGGATGATAGCTTTGCAGACGGGGGTGCAGTATAAGGGAGAGATCGGAAAAGGTGTGAGGGCAGAATCATGGAAAAAGCTTATGTTTGTAGCGTACACTGCGGCTCCTGC
chr3:172287277_2_chimp	ACTGGCCGCTTGACGGTAGAAAGAAGAAAAATCTGTAAGGAAAACAGAGGAGTCAGAGAGAGAGGGCAGAGCAGCGGGTTCACTCATGGCCCCAAATGTAGTTTCAGAACTCCGTAGTCGCTCCTTAATCATGTTTATGCACACAGTGCTTTTCCTCAGATATTCCTAGTCACTGCTCTGCTGAAGAAGTGACAGAATCTCTGTTTCTTGTGGGTGAGATGGCTCTAGCAAGATAAAAGCCATATTTAGATTCATTGGTCCTTTTTCTTGATGCAGTATTTCTTACACTGCGGCTCCTGC
chr3:172305638_1_chimp	ACTGGCCGCTTGACGTCCTTTAATTCATAGGTGGCTCTAATACTTCAAAACATTATGTTTTTGCACACTGCCACCACACATACACGTGTGTCTTGGGTCAGATGCAACCCATGAGTCACCTGTTGGAGAATTCTGTGTATCAAAGTTCAGGCTTGAGCCCTGCCCATGTCTGGAACATGTTGTGATTCATTTAAAGTAACTTACTCCCAGTGAGCCCATCCTGACACAGGGAAATGATCTTACCAGATCTACCATTTAGTTTTATATTATCACGTGCCTACTTACCACTGCGGCTCCTGC
chr3:172305638_2_chimp	ACTGGCCGCTTGACGAGTGCGTGCAAAAAGGACCTTTTCCTTCATCAGAGGTTGGGTGGAGAGCATCCTAATGATAAGCATTATTTGTTTGGATCAAATTTCATGCTGTCCTCCCATAAGGCAAATAGATCAAATATGTAATATGTATGTATTTTTATCTTTTGAGGTACAAAGTAGACATATCTATTAGTGCCTTTGACGTATGGCCTCTATGAATTTTTCGTGATGGACTTTGTGGAGAAATGACTTTGCAAATCACACACACACTTGGGACCTATCTTCCATCACTGCGGCTCCTGC
chr3:172318262_2_chimp	ACTGGCCGCTTGACGTAGATAACAACTGTTCTGAGAATGAAGGGAATGGAGCAGCCACAAGCACAGTAATTAACTAGGTCCCACAGCATGGATGAAGAGAGCCCCCTGAGAATTTGCTTGACTCCAGCTCTCTAAGGTGCCACACTGCCTTAGGGTGGACAGTGTGTTGGTTGGTTCCATGACAAAAGCCAGGAAGGTCAGCTTTCATTCCCCTGCCCAGGCCCACATGCACTTTGGTCATTCTTGGCAACTGTGGGGATTGGAAAGTGGGGTTCTAAGTTCATTCACTGCGGCTCCTGC
chr3:172324229_1_chimp	ACTGGCCGCTTGACGGATCTGATGCATGCTGTGAATATGAGTCGACTTACTGGCGAGCCAAGTCCTTTCCTGGAGAGCAGTTTTGACCAGAAGTGGCAGACAAAACACCCTCGTCCCTGGTTGGAAAACATTACCCCAGGGTGATGAATTGGTGCTCTCAGGCTAGGTCTGGTTGTGGAATGAAGATAGATAAGCAACAACTGTGAATTAGGTTGAGTGCGAAGAGGAACACTGAGCTTGGGAAAGGAAACAACCCACGTTTGCAATGCGTCATCCTGCGCCAGACACTGCGGCTCCTGC
chr3:172324229_2_chimp	TAACTGGCCGCTTGACGTTGAGCACCTCAAGGTTTGTCTGCACACAGTTGGTTTGTACTCCAAGATTTCTTCACATTGTAGTAAACATTAACCTTGCCCTTGAATGAACTTGGTCTGAGCTGCAGAAACAAGCATTTGGGCATGCCCAAGGTTGCAAAATGGAAACAAGCCAGTGAACCCTGAAAATCTGCCCTTATTTTGGCTCACAGACACTGGCAGTAGAAAGTTAGGCCAGAACTGACTGGGGTTATATTGGTTCGTGTCCAGTGAGGTCAGTAGCCCACACTGCGGCTCCTGCGA
chr3:17233151_2_chimp	ACTGGCCGCTTGACGTACAGGGTGAATCGTATTTTGCAAAGAGGCTTGTGCACACCTAATAGAAAACCCACATCACAGCCATATTCGGCATCACCAAGGTATGACATGAGAGGGGACTTTTGTTCTTAACAATAGTGCCACTCAGTGGCTGAACAATGGTAGTGAATTGAAAACAGTATGAATGGAGGGTGGGCAAAAAGAAAAATGGAGTTTTGGAGTAGGCAATGATAATACTGTAGGCAAAGAAAAAGAAACACTATGTTGTTATGGTAACTGTACCTTGGACACTGCGGCTCCTGC
chr3:172332188_1_chimp	ACTGGCCGCTTGACGTCGAACTCCCAACCTCAGGTGATCTGCCCACCTCAGCCTCCCAAAGTGCTGGGATTACAGTTGTGAGCCACCACGCCCAGCCAGTACTGAGTTTTTAATTGTAATAAACTTAAATTCAAAGAGCCACATATGGCTACCATATTTACCTCCAGCAGCTGTAGAAAGCCCTCACTAGTTCCACCACTGTATCCTCCTACCTAGCTTTAGTTTTTGTCATAGCACTTAACACCATGTGACATACATAGCGGCTTTTCTGTATTGTCTTCTCCCCACTGCGGCTCCTGC
chr3:172341249_1_chimp	ACTGGCCGCTTGACGATGAAAGTAAACCTCATTGATCAAATTTGGACAAACTGTCTATAACATCAGAAGCAAATTGCAGTTTAAACAATGTATCTTGGTAATGCAACCTAATAGTATCATGTCAGGAAATGAAAAATAGAGCTTTCTGAATTGCTGTTTAGAGGTATAAGATAGGCCTAAATGATTCCCTACTGAATTGTGGTATTTTCGGGTACATTTGTCACTCACTCATTTCTCAGAAGGCTTTGACATAATCACCTGTGACAGTTGAAAATTGTCTGGAATCACTGCGGCTCCTGC
chr3:172341249_2_chimp	ACTGGCCGCTTGACGTTGCATTGACTAAATAAAGGAGACCTCGGTTATTGCAATGATTAAAAAACTATAGAATTTAGAGTAAAAAGATAAGACCTGCACAGCACTGCTGTTACCACATCTATCAATTTTAAGAATTTGAGACATACCTTCCTCAAGGTACTTTACTGCCATCTGCTGGAAAGTTGTTGCAAAAACAATATAAATCCATGATGACTGAGCTGAGTGGCACCTCCTGAAGTTGTGTGGTACCCAACGTACACATCTGTAGGCAGCATCCATTCTTTTCACTGCGGCTCCTGC
chr3:172356524_1_chimp	ACTGGCCGCTTGACGTTCAAGGTTTTTTTGCCTCCAGAGCAGGGTATGAGAAGAGCAAGTCTCAGTGCCTGGAGCTGGAATGGTGGCATTGGTGTCAAAGGAGCTTTCAGGAGCAGGAGCTTGGTGGGAGGACAGTTCCGACTCCTCCTCCAGGAAGCCTTCTATGAATAACTTTACTCTGAGCCCATCTTTTCCCCACCAAAAGGGATTTTCGTTGTTTGCTATTATTTCGTACTTAAGACATTTTCTGATGATTATTGTCTTCTTTCATGTTTTTCTTAATTACACTGCGGCTCCTGC
chr3:172356524_2_chimp	ACTGGCCGCTTGACGGATGATAATCTAGGGCAGGGGTGTTGTAAAAGCCAGCCCATCTTTTGCTTCTCAGGCCTCTCCTACCCTAGCCCTTTACCTGCCGGCCCTCTCAGTCTCCCTCACACCCACACTCTTGACATCCTGAGCTCTGAGATGGCCAGTCCTGATGAGGGAAGTCTTCCCAGCTAAGGATGGTTTGTTTCGAAAGTCATTCTTCTTTTAATATATTTTGTAGTAGAAATTTGATTATGTATATGTATATATATAAAGTGCATTGTAGAAGGCTATCACTGCGGCTCCTGC
chr3:172369649_1_chimp	ACTGGCCGCTTGACGGAAATTAACCTCTTTTCTCAATAGCTGTTGGCACGTTCACGCTCAGTCGGTAAACGGGGACTCTTGCCAACATCAAAATCAGTTTAGGTATTGCACCTTCCCTGCCTCAGGTGTCCCCACATGATGCCATCTGCTTCTCCATAGACATGGTCAGACTCTGTGTTCTTGGCAGAGTGAGGGCGAATACTATCCATTTCTATTTTGAGCACCGTTCGTTCCCAAATGCCACCTGAGTAACGTACGAAATTCTCTCTCTCTTTCTCTCTCTCACACTGCGGCTCCTGC
chr3:172369649_2_chimp	ACTGGCCGCTTGACGTTCATACACATACACACAATCCATGGAGCCCAGGGAAATTAAGAAAAAAAAAAAGACATGTCATTTTTAATGAATATTGCTGAGCTGTTGATTTGTGATATTGTGAAACATGTTTTGAAAGGTACCATTTGCAGCCTTTAGTAGACTACAGGTTATTTTAGGTCAGCAGGTTAGAGCATTTTGAGGAGTTAATATTAATGTGTTGCTGTGAGCCTGTAGTTGGCCTAGGGTTTATAAGATAACAAGGTAGTAAATGTAGAAACGTTAGCACACTGCGGCTCCTGC
chr3:172410951_1_chimp	ACTGGCCGCTTGACGTCCTCCCTGGCCTGAAGGTGGGGCCTTACTGGAGATCTGCCCGCTTCTGCCCAGGAGTCTGTCTCCCTCCCTCAGCCGTCCATGGCACCCAGGCTGCTGGCACCAAAGGACACCTGCAGGCCAGCACTCAGCTGCCCTCATCTTATCCCCCAGAGAGGGCTGAGCCAGCAAGGAGCTGGCAAGTCACCACTGCCCCAAGCATGCGCCCACCTAGTCGGGCTGTGACAGCCCCCAGGCTTGGCCCTAACCCCGCTCCAAGATTGTAGCAGGCACTGCGGCTCCTGC
chr3:172410951_2_chimp	ACTGGCCGCTTGACGTACGGGAGCAGGAAGACATGAGGCAGCAGGAGCAGGCAACTCCGAGCCTGCAAGGGCAGGGGGGCCTTCCCAGGCCCCCCAGGCTGCAAGGATGCCTGCATCTGCAGCCACAGTTTGGTTGGCTGCAACTGCGCCTCGCCTGGGGAGCGGGACTCCTGCCAGCTCTCTAAAGCAGAAGGCCTGGATCCACAGTCACAACTTGGGTGGCTGAAGCCCTGCCCAGGAGGGTGGGGCTCCTGTGCATGCCCAAGTCCCAAAAGCATGGGATGCCACTGCGGCTCCTGC
chr3:172448658_2_chimp	ACTGGCCGCTTGACGGGGGTGAAGACGACGGTGGCGGTGGGGAGGACACCTTTAGCAGCTGGGACCTGATTTCTTCCTCCACAAGGCTGCAGCTGGCTATGGCCCTGGTGGAAAGAAAAAGCGAGCTTGACCAACTCGACTTGGGAAGGGGGATAGAGAGAGAAAAGAAAGACCTTGTGTTTGTATTCATACCGGTGAGCACCAAAGAATAGTCTCACGCAGTTCTAGGACCCAGGTTCAGCGATGTGACTACTTGTCCAAGGTCACACAGCGAGCTGGGGACTCCACTGCGGCTCCTGC
chr3:172467645_1_chimp	ACTGGCCGCTTGACGGCCTTTGGACTTCCCGTGAAGGATCTCTTTTCTTACTGTGTAACCCCATCAGAAATGAGGTTTCTGTGAACTGAAGCTGAAAGTGTCCTAATTGATTCAATTTTATATCTCCCCAAATTTATTTTAGTTACAAATATACCGAACCACTGGTACCTCCATGTAGGGAATTTCTTGTTTCTTTTAAGAGACATCATCATGGTATTTTACCCTTCCCTGAAAAATCATCAGGTGTTGAGGCTGCCATTTCAAATCAGGAAAAAGGGAATAGCACACTGCGGCTCCTGC
chr3:172467645_2_chimp	ACTGGCCGCTTGACGTTGCCCAGTTATTTTTTAATATTCATGCTCTTACCCCAGAATAAATACCCTGGAAGCCCCAGCCCTGCATTTTTTTTTTTTTTTTTTTTTTTGAGACACAGTCTCACTCTGTCGCCCAGGCTGCAGTGCAGTGGCGCGATTTCGGCTCACTGCAAGCTCCTCCTCCCAGGTTCACGCCGTTCTCCTGCCTCAGCCTCCGGAGTAGCTGAGACTACAGGCGCCCACCACGACGCCCGGCTGATTTTTTGTATTTTTTAGTAGAGACGGGGTCACTGCGGCTCCTGC
chr3:172477070_1_chimp	AACTGGCCGCTTGACGCCAGGCTGGAGTGCAGTGGCGCGATCTCGATTCACTGCAAGCTCCGCCTCCCTCTTTTTTTTTTTTTTAAGCATATTGAATGCTTAGAACTTGCCAGGCCGTATCTCAGCACGTCACGCATATTAATCATTTCCTAATAACCCCTACAAGGTGGGTTTTGTTATTATCCCCATTTGAATAAATAAGGCACGGAGACACACAGAGGATATGACATAACTACCGGAAGCCATTGGTGGCAAGATCTCAATCAGGACATGTCGGTACAATGCCACTGCGGCTCCTGC
chr3:172477070_2_chimp	ACTGGCCGCTTGACGTCTGATTATCTCGTCTGCATCCCTGATTACTTATGGTCCAGATATAAACTACTCCTCTTCACTTTCATTCCAATCAGAATTTGAAGTCATTTTATTCTCTCTCAAGTACTTTGGGCTTCGAGGAAAATAAGGGAAACTCGCCACCTGGTGGCTGCTCATAGTGTGTGGTGACAAGGTGGCTGCCCCCTGTCTGGTTTCAAGGCGACAGGAGAGAATGTCCCTGCCTTGCTATTCACGCCTCTCAAACAGCTGAGCTGACCTCTCCTCAAGCACTGCGGCTCCTGC
chr3:172516612_2_chimp	ACTGGCCGCTTGACGGAAACTGGGATCAGCCACAAGGCCCGAGGGTGGTTCCAGGAAGAGCAAACTTTCCCTGGACACTGTCCCAGTTCACTCAGTATGAGTTGGCTCTGGCCAAGCTTCGGTTTGATTACATTGAACAAGCAGGCTCACAAGTCTCTGTAACTTGTTGGGGCAAAAAGGTGTGCATGACACAGAAAGGAGGGAGCGGTATGCCTTTTCACTTCACATCAGCTGTAAGCTATCTCAGCAGGAAATGGCTGAATATGGGAGGCTTCAGCTGTGAGACACTGCGGCTCCTGC
chr3:172520137_1_chimp	ACTGGCCGCTTGACGTATATATTAGAAGTCAAAAACTGAGTTGGTTTATTTTCAGCAATTTTGCAGTCATAGTTCCAGGGGTTTTCATCGAGAAAATCATAAATTAAAATAGCACTCTTTGTTTGTTTTGTCTGTCAAAGATACCTCAATTTGTACATGGACCATCCACAGGCAGAGATTGGCAGTTTGCTTTTCAATTGTTTTATCATGAACAGCTGTGTCTATCTGATAACTTCTTTAGTACAGATTTTACCCATGACATGCCCGTGCCCCAGGAATAGGCAGCACTGCGGCTCCTGC
chr3:172520137_2_chimp	ACTGGCCGCTTGACGAATGCCAGTCCTTTGTATTCTCACTTATTGTCAACACAGGAATGCCACATAACTAAAAGCAAAACATTTCAAAGATGTGAAAGTTCACCAGGACTAGCTACATCTGGAATACAAAACGGGAGTGTTCAGTGACTTAGAGCCTGGCTTTGGGTTGAGCCTGACTCTACCCTTGTTGCCTGCATATTCGTGGTGCCTACCACATCTGTGAAGGCTGTTCAGTCACGCAATAAGTATGTAGTGAACCACAGGTATTAGTATTAGTGGCTACTTCACTGCGGCTCCTGC
chr3:172541131_1_chimp	ACTGGCCGCTTGACGTTTTTTTGAGATGGAGTTTTGATCTTGTCCCCCAGGCTGGAGTGCAATGGCACAATCTCGGCTCACTGCAACCTCTGCCTCCCAGGTTCAAGCGATTCTCCTGCCTCAGCCTCCCGAGTAGCTGGGATTACAGGCACACGCCACCATACCCAGCTTGTTTTTGTATTTTTAGTAGAGCCAAGTTTCACCGTGTTGGCCAGGCTGGTCTCGAACTTCTGACCTCAAGTAACCCGCCCGCCTCCGCCTTCCAAAGTGCTGGGATTACATGTGCACTGCGGCTCCTGC
chr3:172541131_2_chimp	ACTGGCCGCTTGACGTGAGCCACTGTGCCTGGCCAGGATCCTTTCTAAACTTGTTGAATTTTGGCCAGGTGTGGTGACTCACTCCTCTAATTCCAGCACTTTGCGAGGCAGAGGCGGGCGGATCACCTGAGGTTAGGAATTCCAGACCAGCCTGGCCAACATGGTGAAATCCTGTCTCTACTAAAAATACAAAAATTAGCTGGATGTGGTGGTGCACACATGTAATCCCAGCTACTTGGAGGGCTGAAGCAGGAGAATCACTTGAACCGGGGAGGCAGGGGTTGCCACTGCGGCTCCTGC
chr3:172562673_1_chimp	TAACTGGCCGCTTGACGCTGGCCTTGATGATGAACATCAAGTCAGTATGGCTTAGTGCAGAATCCTAATAACAATGGTCCTGTCTTGCTAAAGAAGTAAAGCAAGCAAAGACCCCATAATATTACCTGCATTTATATGTAAGAAGAAGGACAAAGAGGTTTTTTTTTCTCAAAAGTTGTTTTAAGATTCATAGGCATCCAGCTTTCACTTTTAAAATTAATGTTAACTTGTTTCCACAAAAAGTGTGAGGAAATGAGTCAGGAAACAGTAAAAGGGCGGAGTGGCACTGCGGCTCCTGCG
chr3:172562673_2_chimp	ACTGGCCGCTTGACGGAGAGTCGGGGAGAGAGAGAAAAGAGACAGAGAGAGAGAGAGAGAGAGAAACTCATCTGAGGAATAAGGCAGGGTGATTATGTCTGAGTGGTTTTACTATCCTACGCCTGGATTTCCTGAGACGGAAAATTCCAGGAATAGGAGCTGCCTTGAGAGCTTCCTATTGGCATTCTTTCCTATTAATTTGGCTTTTCGCAAGTTATTAGGCAACTTAAGCTGTTTAACTTTAACAATGTTCTGTTTTTCTGTGGTTTCTGGATTATGTAATACCACTGCGGCTCCTGC
chr3:172592356_1_chimp	ACTGGCCGCTTGACGGGGGCCCTGCCTGGTGAAGAGTAGCGGGTGGGGATTCCCAGGAAAGAGAAACTGAACTCCTTTCCGTATGGTGGCTGCGGTGCACTAAAGATACCAGTGTAGTGACTGGGACCTTTGTTCCTTCCCCAGCCTGAGGTCTGTTAGGGCAGTACCACTGCAACTGCAGAGGCGAGGGTTTGTGGGTTCACTCTGGTATTTATTTCCTCTTCGAAGAAATGCGGGGGTGCCTCTGATTGAAGTGGTCAGGCGGAAACAGGATGGTGGTGCTGGCACTGCGGCTCCTGC
chr3:172592356_2_chimp	ACTGGCCGCTTGACGAGTCCCAGGTCGGGCAACCCTATGCAGTGAGGACTGGGACTTGTGGGGAACAGTCTGACCGCTTTTCTAAGGTGGGCGCTCTGTGCTGGGGGTCTGGACCAGCCCCTGGTACTCACAGAGGACTTTTCAGAGCCTGGAGACAGTAAGGGCAAGGGCTGCAAGACAGCAAACATCACACCCCCCACCCTCTCACCCCCCAACCCCCAAACACTGGGAGCGCTTTCCCAGAGAGTTATGGAGCTGCTACTGGCTCAATATCCCTGGCAGGGGCACTGCGGCTCCTGC
chr3:172648023_2_chimp	ACTGGCCGCTTGACGTTTTCATACATGAGATCTCCTCAGGTATCATCAGTCCCATTTTATTGAGAAGGCTTAAACAATAACTATGCTTGTTCATTTCATTGGATAAGTGGTAGTTCTGGGACTCAAACCTAAGATTAGGTTTGAATTCCAGGATTCAGTACCTTTTTTTTCTAAATAAGTATATCACAGTTCCAATAACATACTAGGAGTAAAGAAATAATACTTCATTTCAATGCAAATAAAAGAGGAAAATGTTCTATTTACTTTAATTTCTTTAAATTCCTTCACTGCGGCTCCTGC
chr3:172666645_1_chimp	ACTGGCCGCTTGACGATTTTGGTGCATTGGCCAGGAATTCATTCATCGGAGCGGTGAGTATGGAGCAAATCTCAATCTCAAATCTGTCCTTTAATCTCAAGGCTGTCTGCCGGCTATCCTGTTGCAAAACCTTCCTTCTTTCCTGGTTTCTCTGTCTGCGATCTCTTACTCTCTGTGTGTTGAATGTGTGGGAATTTTTACAGCCTAGGGAAGTAATCCTGTTAGGCAAGATCAGGAAATGCTGTAGACCTGGGATATAGCTCAGGAAAATGCCATTGCAACCTTCACTGCGGCTCCTGC
chr3:172666645_2_chimp	ACTGGCCGCTTGACGCTAGGAACAGAGTTCTCCCCTTTTCCACCTCCAACAGTGAGATTACCGGCTAGTAATCCTCTGGCGAGCCCAAGGTATTTCTAAGCCAACAGCGCCGCCTAGTGGAAATAGAAATCCTCTTCATAGGACATATTGCTGGTCCTTTGCTGTACACTGCAATCTCCTTTCACACCACTAAAAATCAGGCTCTAGGCTACTTGTGTAAACAGGAGAGCTCTGTTTTCAACAGTTGGGAGTAAGATGTCTTCTGTGGCCAAATTTTAGTCTCAACACTGCGGCTCCTGC
chr3:172705261_1_chimp	ACTGGCCGCTTGACGAGCCTCTGTAAACTCAGCCGATAGCAATAACCTAAGCACATTCTGAGAATGACCCTGTATGGCAGACACATCTAAATGTGTGTTCTGAGTTAAGGAGTCCCCAAGTGCCCAACCCAGTGATTTGTCCTTTATCTATGATAAACATGTGAGCACCCCCCATCATGTAACATGGGATGTACAGGGGATTGAGGCCCTGAGTTTTGGGTTAAATGAAGGTTGCCAGGTGGAAGTCATTAGGGGGAAGACGTCAAGTGACAATGCTATGTAAACCACTGCGGCTCCTGC
chr3:172705261_2_chimp	ACTGGCCGCTTGACGTACATGTTTGTAGGCAGTTGTGATTTTCCTGCCCTGCCTGCCACCACTGGACTGTAGAAAGACAGATATGTTGTCCAGCCTCCTGCCAATGCCCCTTTTCTATATATAAAGTGGTTCTTCTGTCCAGCCCACCACCACTGGACTCTTTCCCTTGTATGCAAGCCCCTAATAAAACCCTATTTTTGGCTGGGCACGGTGGCTCACGCCTATAATCCCAACATTTTAAGAGGCCAAGGCTGGTGGATCACCTGAGGTCAGGAGTTCAAAACCCACTGCGGCTCCTGC
chr3:172713243_1_chimp	ACTGGCCGCTTGACGTACTTGCTTTCAGGAAATCTGCAAAATAAATCCAAGTTTTACCTTGTCGACAATATTCTTCTCCTAGATTTTGACTATATGTTCATAAAAACATAGATCTTAGAGCTAATGACAAAACCAAACCAAACCAAAAACAAACAAGCAAACAAATCCAAAAATCCCCACACCTGACTCAGCCTTCCCTCTTCCACCGGCAGTTAACACACTCGGTGTTATAGATGAGCCTCTTGAGGATTAGCGCAGCCAAATGGCTTACTCATATTCCTCTAGCACTGCGGCTCCTGC
chr3:172713243_2_chimp	ACTGGCCGCTTGACGTTTGTAAGTGATAGTAGCAATATTTATTTCTGCCTCTCAGTGAAGTGTGGCTTCCCTTAAGCAGTACGCTAAGAGATAGAAACTAAGAAAGAACAAAGAAACTGCAGTAATTCTCAGATCAGAAATCTGAGAGCCTCTGTAGATCTGAGAGTTTTTTAAAATGAGACTAATTTGAGATAAATATAAACACCTTCATCACTTGTTTTCAATACTTCATTCATTCAACAAACATACCTGGCCTACATTGGGAAATAAAGAAGTTGTGGCAGGCACTGCGGCTCCTGC
chr3:172725411_1_chimp	ACTGGCCGCTTGACGTGTTTGGGACATATGAATGAGACATTTTTTGCATATACGTCATAGTGGGCATTGGCATACCTGTAGCCTCTCAGAATCTTTTGAACACTCTTTCTAAATGTTGGTAACTTCCTATACTGCAAATGCTAGCTCTGCAGGTGGGATGCTATAAATCTCACCTTCCCAGTCTCTCTCATCTCAGAACCCAGCATGTCCACTGGATCTTGACTTAGCAGAATTCAAGTAAGATTTGACCCCAAAAGAAAACACTGCAAAAAAAGATTTTGCAGCCACTGCGGCTCCTGC
chr3:172725411_2_chimp	ACTGGCCGCTTGACGGTCTGTCAAGGGTGCAGAGTCTGATCAAGAGGTACAAAACTCTCAGCAGCATCAGAAGCAAAATGTCCTGGTGGTATAGTCTGTGTTCGCTGTTCACAGAGGCTCTGTGGACAGTCTCATGGTGGCTTTAGGGAGTGCAGGATTGTCCCTATGATTTTTTGTTAAAACTTGCTAAAGTTGCCAGGCACGGTGGCTAATGCCTGTAATCCCAGCACTTTGGGAGGCCGAGAAGGGTGGATCGCCTGAGGTCAGGCGTTCGAGACCAGCCTGCACTGCGGCTCCTGC
chr3:172848902_1_chimp	ACTGGCCGCTTGACGGAAGTAAAGCTCTTCTCAAATCTTTCATCCTTACCAAGCACCTACGGCAAAATACATGGAGTGGGCCAGAGGACTCATTTTACAGATGAGGAAGTTATTTGTTCTCTCTAAGCCTCAATATTTCCTCCTGGGAATAAAAGAGCTAATAGAACGTATGTTTCCCCACTTTTCTTTCTCCGAGGGAAATAGTTGGATGATTAATGAGATAATGAATGTGAGGAGAACTCCCTGGAGGAAAGACATTTCACAAACATGAAGTGAAGACTCTGGCACTGCGGCTCCTGC
chr3:172857171_1_chimp	ACTGGCCGCTTGACGGGCTTATCACGCAAGCATCAAGCAGACAGAAGGTGTCTCGTGAACATGCTGGCTGCAGTGGCGGGGAGAGGCGCCATGACCAGTGAGGCCCTTTTATCTCTACTAGAACTCTGACAGGCCACTTTATATGGGACATGGTTCCAGGAATGACATTCCATTACAAGTGAGTCAGCATTTCTGGGACTGTCACAGCTTTACTGGAAAGTACAACCTTATCTTCCTGAACAATTACTTTCAGGAAATATGATGGAAAAGAATTTCAAAGCTCTGCACTGCGGCTCCTGC
chr3:172857171_2_chimp	ACTGGCCGCTTGACGACCTCTCCAAATTTGCTCTTTATTTTTTCAAATTTCCTGTAGAGTTGCTCATAGTTTAAGAATTGTTTTCATTAGAAAATACATGTGGAGTCTGTTGGCAATTAAAGGCAGCCAAATCCTGCCCCAAAAGCAAAGGTGAGACATTGCCTAGGCTAGAGCCAAAAACATAGCTTTTGAGGACAGATTGGCTTGGGCCTAAGTTCCAACCCTGTAATTCATTAGCTGTGTGACCTTGGAGATGAATTACTTAGCCTTTCTGAGACTCAATTTCACTGCGGCTCCTGC
chr3:172869465_1_chimp	ACTGGCCGCTTGACGGGGCTACAGGCCAACTCCCATAAATGCTTTAGACTTGTACCTCGGTACTGAGCAATTTCAAGAACCCTGGAGGCTCCTATTTCACTGGGAAAATGGAATGGAGGCAGCTTCTGCAGCCCTTTCAGGCTAATCAACTTGATACAGACTGAATTGGGAAGCCTGCCCCTTTAAGTGTTGACAGGAAGCAAAATTGTAGTATAGCAAAAATGGTCTTTGGAGTGTAATTCTTTCTATTCTCCTCTCTGGCTTGGCAAACATCTGTGTCTCCATCACTGCGGCTCCTGC
chr3:172869465_2_chimp	ACTGGCCGCTTGACGGTGTTCCCTTGCGTTTCCAGCCAGTATCAAGGGCTGTTAACCTATCTCAATTAACATCCACTGCTTATCAGGTTTGGGGACACCACTTTTCAACGGACATTTTGTCATCCAGGCACTATAGCATTGTGAAAACTAGATCCTTGATATCCACAGATAAAAGACTTTCTTACAGAAAGCAGGGATGGTAGCCTATTCAGCTGGCTGTGATATTACTTTCCTAGGTCTCAGAGCCCAGTAGAGAAGTGGGAGGGACATTTCTAGGGAAGTAGACACTGCGGCTCCTGC
chr3:172918949_1_chimp	ACTGGCCGCTTGACGGAATGTATTTCCATTTGGCATAAGATATAGAAACATTCATTGCAAAAAAGGGGTAGGAAACACTTATTATTGTTCATTTCAAATGTGCATATGTAAACATTTTTTATGCTTCACTTGGAAGAAATTAAAAGTAAAATTAATGAAGTATTAAAAACATGGTTAGTTAGGTCATTTTTTGGCAAGTCATCCTGTGAAGGCGGCTTCATGCATGGCAAGAAATTTGATTATTTTAACTCTTTAACATTTAGCCCAGAAAGCACAGTACATGAGCACTGCGGCTCCTGC
chr3:172918949_2_chimp	ACTGGCCGCTTGACGGTTTGAAACTGACAGCAGCCAATAAAGTTAATGAATGGAAAAGTACAGTGGCATCCAGTAGCATGTGAAATAATTAGGACAAAAATCCAGAAAATGAAAAATACCATAGCAGCAGGGCTGCTGGCTGAATGGGGTTGACGTTCAGTAGGATTAGAAGTCACCAGCAAGGTTGTATCATATTGTAGATTATAACTCTTAAAATGCTAGAATCATCCTTGTTTGGCCATGTATTGTGTACCTAGTAGACTAATCTACAAAGATAAGGAAACCCACTGCGGCTCCTGC
chr3:17293006_1_chimp	ACTGGCCGCTTGACGTACTTCTCCCCCTCCTATAAGCACTATGGGGAAAGGAGACAGGACTGGGCAAAATGAATAATTATAATCTATGTAAGGAACCACTTTATCATCTTCATTTCCATTGCTGCTATGACAGCTTGTAATTTCATACATCTGCTTTCATTTGTAAAGCACTCACTTATCCTACCCTTTCTGTATCTGTTCAGACTCTCATTTGTTCATGTTTTCATATTTACCTTCAGTTACCTGCTGTCCTTTTTTTCTCTAGAAATTCAAAAAGCTAAGATACACTGCGGCTCCTGC
chr3:17293006_2_chimp	ACTGGCCGCTTGACGCTGAGAACAGTATAATGGTTTTATGTACAGGTTTCTTTGAGATCTAGCAAGTAATTAAGACTTAATCAATTCACCTTATAACTCAAAAAGTAATTATCTATTAGTAATTGACCAAGAAAGAATTCTTATATATTTTGTAAAGAGGCAGGAAAATTTTGTGGAAAAGTTTTGATCTCATGACTCACGGATGTAGGTTTGAATCCTGGGGCTTTATTTGAACCTTTCATCAAGTTGCCTAAAGATTAAATGATATAATCTATGAGACTGATTCACTGCGGCTCCTGC
chr3:173063340_1_chimp	ACTGGCCGCTTGACGAAGGCTAGAACATGCAAAAGTGGAAAGAAGAAGGACTCTATGGTTGGTCAGAGTGAGAAAAATAAGAGATGGTGGAGGTTTTACAGAGAGAAAAGGGGCACGGTTCTTATCCAGATCACAGGGGTCCTGGCCTGGGTCCAGTGATGAAGGCCTTGGTTAGCAGCAGTGAGCAGCCTGGTCAGCCAACGTCTATCATGCCAGAACCGCCAGCTCACTAGGCAGGGGAGTTTCTAGTCTACTCTTTTGCTGAACAGTAGTAAGACAAAAGTTCACTGCGGCTCCTGC
chr3:173063340_2_chimp	ACTGGCCGCTTGACGAATATTTTTAGGACATTGGATAATAACTGAGCTTTTATGAGGCCTTTTGCCTTAATATATAAACTACAGATTTACTACAGATGTTTCCAATTTACATTTCCATTAATTAAATGTTTTTCATAACGTCATTTTGCTTAAATGTAAGTGGGGAAAATTGGGCTGTCTGGGAGTGTATATTTTGCTTAGAAATGTTGGAATAACCAAACTAAGGCAAATTAGATGTTAAAAAGTTATATGCTTATAAAAGAAAAACTTCAGCTGAATGAAATTCACTGCGGCTCCTGC
chr3:173065798_1_chimp	ACTGGCCGCTTGACGAGCCCTGGGCCAGAGGGGAATTCCCTGACCCAGTATGAGGAGCCTGAGTTCCAGCTGTTTTATTTACCAGCTGACTAAAGTGGCCTGGGGCCAGAAATGAATTTGAGTGGTAGTCAGGCTACAAGGACCTCCATTCTAGGGCAAGCCATGGTGTTGCACTGATCCCAGAGGCAGTGTACTTGGGGTGCATGCAGCCATGAGACACTGGCCACGGTAGTCAAGGGAATGCCTGCATCTCCACTCCCCCAAATCCAGGCAGTGCTCCTTCCACACTGCGGCTCCTGC
chr3:173065798_2_chimp	ACTGGCCGCTTGACGCTTGGGGGAAGGAGAAAGAAGAGTGCAGTGGACTGTGCCTCACAATTTCGATACCAGCTCAGCCACAGTAAAATAGAGCACCAGATTTCTGAAGCACCAAATTCCAGGCATTTGGTGCCGGATAGCATTTCTAGATGCACCCTGGGCCAGAAGGGGAACTGCTGGCTTCATGGCATGGATCCATCCTGACAGAATTCAACATCTGCTGACTAATGTGGTTTTGGGCTTTGAATAAACATCAGCAGCAGCCAGGCAGTAGTGGTTGCAGGCCACTGCGGCTCCTGC
chr3:173078053_1_chimp	TAACTGGCCGCTTGACGTATTATTTACATATGTGATGAATTGTGCTAAGCCCTTTACTTGTATTACAACAGGAGATACTTATATTATTTTCATTTTATAGATAAAAAAAATTGGGCTTGAGAAATTTAAATAACTTCATCACCACAATGCTTTAGTAAATGACTGAGCTTGGATTTAAACTCACATAGCTCAGAGCCCAGAGGGTATGCTCTTAACCACTGCATTCTTAAATACCGTAGTATTTAAGTACTGGCTACTAACATACTGTTAGTGCAATACTGGCCACTGCGGCTCCTGCGA
chr3:173078053_2_chimp	ACTGGCCGCTTGACGTCTTAGACAGGAAATTTCTACATCTCTCTATAGGAATCTGACTCTTAACGGTCAATGGCAATGTTAAGAGGACAAATGCATTGAAAAAACAGAGTTAAAAGCATCATATTTTTAGAATGGGGAATTTCTTGGCTAAAAACGTATCTGTTGGTTAAATATAGTCAAAGACTGAACTGAATTGATTGAACATGCATTGATTTTGATTTTAGTTGCTGCCACATCATATTGTGATTCTGACCATGCAAAATCGTTTTCAATACCTAAAATAATCACTGCGGCTCCTGC
chr3:173109083_1_chimp	ACTGGCCGCTTGACGGTAGGCTTATTTATTGAAAATTCTCCTACTAAACCCCTCTTCCATACTCTACTACCATCTAAGTAATGGGAAAACTCTGTTCTCCCCGAGATGGTCAATGCCTACCTCCCGACCCTCATTTGGCCCCCTCTTCCACTCTTCCTGTCCTTTTGATTCTCTCCAAATCCCTCTTCACAACTTCTCCCATGTTATGGGGGCTGCATACAAATAGGAACTGTGGCTCTTCCCCTGCTGTGTCAATGGCTGCTTTTGTGTGGGAAAGGGAGGGGGCACTGCGGCTCCTGC
chr3:173109083_2_chimp	ACTGGCCGCTTGACGACTTTGCATGAGTCAGATGAGTCAGACGGTGGGTGTGCAGCACAGCCAGGACCATGTGGATAAAAAGCCTCAATAGTAAGGAAGAGTGGCCCATCAAATTGAGTAATTGCCTCAAATATATCTCCTATTTCTCATCCCTTTTTAATAATACTAAGCCTGAAAAATATTTTGTTCCTTTAATCAATAATCAACTCTCATCTATGTATCTTAAATCTTCTAATTTGTTTTTTATTCCATCGGGGTTAGGATGATAACCATTGAAGGTAAATACACTGCGGCTCCTGC
chr3:173191334_1_chimp	ACTGGCCGCTTGACGGCTGCTAGCATGGGCACAAGGTCATGAAATTCTGGGCAAAACCCTGTTCCATGGGACACTGCTGGCTGGATCCACAGTGCCACTCAGCTTCCTCTCATCTGATATTGAGAAGTAATACAGAAGTAAAAACAGAAACTCACCATGAGTAAATCCTATTATAGAGGCACAAACTAAGTGCTATGGGAATCCAATGAATAAGGCAAATAAATTGGTTTATTTTTATTAAGCCCTCTGAAAAATCTCTCATCATATCCAATGAGCAAGATGGGGCACTGCGGCTCCTGC
chr3:173191334_2_chimp	ACTGGCCGCTTGACGAAAAATGGGTGAAAAGAAGTAAAGTGCTTTTATATCTAGTGGACAGCTATGCTCAAAGTGACCAAAGTATGTTGATCAATGAAGTGATTAATGGAGTGAAATTCTGAATCATGAGATTTAGTAACAAGCAAAGTAAAATAAAACAAGTGGTGGTTTTGACAATGACTCATACTTAGGAAAACAAGAGCAGCAGTAGCAGTTACCATTTATCTGATGCTTAAACTGTACTGGAGCTTTGCATGTATTATCTCAGTTAATCCTATCAAGAATCACTGCGGCTCCTGC
chr3:173502042_1_chimp	ACTGGCCGCTTGACGCTAGACTTTGAGGTTGCTAAACACTTATGACTCTGTATGTTAAGTCACACTGTAATAATTTTTTCCACAAATATTTTTACAAGAGTAGACCTTTCAAGTGGTGAGTAGTTCATTTTGACAACAATCAACTCTATTATCAAGAGTGGATATTCTATTTTTCAATGTTCAGAAGTGATTATTAATTTTTTGGCCATAAACGTTAAATTCTAGTTCTTGGCAATTTTCCTAGAGACTTAGTAAGAGAAGATCTTACTTTCCCAATTTCCAAAGCACTGCGGCTCCTGC
chr3:173553557_1_chimp	ACTGGCCGCTTGACGGTAAGAGGTTTGAACTGAAAGACTACAGAAAAATGACCTCAGAGGTCACTTTGAAGTCTGAAATTCTAGGATTTGTCCAGTCAGGGAATAACAAATGCCTGTGAATAATTGAATATATGTGACAAGTGAAAAGAGAACTGTTTGAGTGAACATAAGTAGTGGTTAGGTTTAACAACTAATAAGAATAATCAGCTACACAGCCTGTGCAGATTTAAGAGGCAAATTATATGTTTAGAAAAGCCGACTAACAGAAGGGCTCTTAGCTATTTTCACTGCGGCTCCTGC
chr3:173553557_2_chimp	ACTGGCCGCTTGACGGTGAAGACTTGAAAAGTTACTCATTGAGCCCTCTGCTGGCTGATATGCAGGGCACTGATTTTTGGATAGGAAAGGAGACTAAATTTTCCCCCTGGGAATAATAGGTGATATTCGCACATCAAAGAGAAGTAGTGAGAAAGAGCAAGGATAAGTTGATTAAGATGGCTTATGAGAACTGCAACTTGTTTGACTCTTGGACATTTATTTTTGATTATCTTTGTAATAGCAGTTGATTCAATTGCTACCATATGGTGACACCAGCAAATAATTCACTGCGGCTCCTGC
chr3:173622194_1_chimp	ACTGGCCGCTTGACGACAATCCAAGATTGAGGAATGTATACAAGGCCAATTACAGACTCAGCTTGTTTTTTGAGCATTTAACTGTTCTCATCTAGTGCTGTGTTTATCTGCATGGGAGTGGAATGGACCCAAAGAATTTGAAAGCAGTGAAAGCCACATGTCTTGCTGTGAGAAGTACAGATGGGACTGGTTAGGCTGTTTCCTGAGACTCATACACCTAGATCATTAAAACCACATAAACCTCAGAGAAAGACTGAGAATACAGAATGTGGGACATGAAGTAGACACTGCGGCTCCTGC
chr3:173622194_2_chimp	AACTGGCCGCTTGACGAAAGTATCTAAAAGTAATGGCAAGGACATCTGGAAAGATCAGAGCATGATAGAATGCCCAAATTGCTTTCCGATGCTGACCTGCTGGAAGAAGAAGAAAAATAGTCCCGGTAAAAAGAGGAGGAAAAAAAAAAACCCAAAGCTTATTTTAAGATTCTAAAAAATGAATAGGAGTTTCCACTTGGAAGATGATTATGCTGATGCCAGGACTGCATTGGAGAAGTGGTTTTATTTCACCTTAGGTAGTTTAAAGGGCAGGTATTACACCCACACTGCGGCTCCTGC
chr3:173699930_1_chimp	CTAACTGGCCGCTTGACGCTATTTAGTGCACTGGAGCATAATTTATTAAGTGGACCTTTGGCTGAAAAGAGCTAATTCACCTACCAAACTGAGCAGATTTACATTCTTCCCATCACAAGGACAAAACTCCACATAGTTAGTTATTCATCTTTTGGGAAATAACTGGATGGGGCAATGGAGTAAATCAGCAGAATGAAAACTATTCCCCAAATGCCAAAAACCACAGGCTCCTGAGAAATATACTAAAATATTATTGTTAATTGTATATCTACAAAAATTATTCACTGCGGCTCCTGCGAT
chr3:173699930_2_chimp	ACTGGCCGCTTGACGGTAAGTGCGTTCATATTAATCACTACTGCAGAAATGCTCTATTTTCTTACTTTTTATACCATTCTGTTTCTTGGAAAAATATAAGATAATTTTGAAAGCAATCAAAAGAGCCAGATTAGTTCATTTTAATTAAATCTTACAGAAACTGCCTTGTTATCTATGTGAACTTTGGTTACTAACTTTCTCAAGGTGAGAAAAGATGTATTCAGGTCTCTGTATTACTGTAATGTACTTTGTACTCTACAGGCAGAAACAAATAAATTCCATCATCACTGCGGCTCCTGC
chr3:17372637_1_chimp	ACTGGCCGCTTGACGCACCTAGCGTGACTCAGTTATAAAATACAAAATGACCACTATTAAGAAATGATCAGTGTTTAAATGTGTTCAAATACTCTGCTCAAAATGTTGATGTTCATATAAGTCTATGACTTCATCATATAACTTGCCAAGAACAAAAGGTTATTATTCCAAAAATATAAAGTAGTTTGCCAAATATGCTTACAGTAGCTTTTACCTTCTACAACCCTTTTACAATATAACATATTGGTATATGAAGAAATACTTTATCACCTAGTGTAGGGGTCACACTGCGGCTCCTGC
chr3:17372637_2_chimp	ACTGGCCGCTTGACGGCAAACTTTCCCTGTAAACAGCCAGAGAGTAAATATTTTAGGCTTTACGAGTCATACAGTCTGTGCTGCAACTCTGCCACTGTAATGATCATGCAGCCACAGACAATAAGTAAACAAATAGGAATGACTGTGTTCCAAAACATTTTATTTAAGGGCATGGAAACTTAAATTTCATATTCTTTTCACATGTTACAAAATACTATTCTTCTTTTGACAGTTTTCTAACCATTTAAAAATGTTAAAAACCACTCTTAACTCATAAGATGTATACACTGCGGCTCCTGC
chr3:173932668_1_chimp	ACTGGCCGCTTGACGATGACTAAAATGTTCTTTCTTTGCTAATCTTGATGAGAGTGATGGTTTCATCAAATTTCTTAGAGGCTAAAGAGAATTAAAGTGTTCAGCACTCTTGAAGGCTGTTTGGCTGGGTGACTTGCTGAGTGCCAGGGAATAGCTGATTTGCATATATGAAGAGTCAGTTAGATGTGACTCATCCCAGACACTGGCTGCCCCAGGAGGTGCTGTATTATAGCTTAGCTCATGTGTAAGTGTAAGAATATCTGCCACAGTTCTTTTGGCATAAGCCACTGCGGCTCCTGC
chr3:173932668_2_chimp	ACTGGCCGCTTGACGCATCTGAAATTAAGAAATATTAATTTATGTATAAAGGTAATGGGGTGGTGGGTAAGGATGGGATTTATTGGAAGATACTCAAAGAATCACAAGAACTCCTAAACAAGCAAACTCTGAGACAGGCAACAGAAAAGCTCAGAAAACCTTAAGAGAAAGTAGGAGAGGCCTCAGTGAAGTGTGAAAAATGTTATTTTGAGAGTCATTAAGTAATTGAATGGGAAAAATAGGTGTCAATATGAAAGAGATAAGAGGGCAAACAAACTATTCAGACACTGCGGCTCCTGC
chr3:173938370_1_chimp	ACTGGCCGCTTGACGATGCTGAGTACTGAAGCATTTATTTGCCATGGAAACATAGTCTTGGTGGCTGAGTTACTAGAATGAGCTGAGGCCTTTCAGTGATCTGCAGTGAACATGCATAATGACCAATAAATGTATATTTGTTGTATCAAACCACTGAGATTTTGGAGTTCTTTGCTACTGCAGTGTGACTTAGCCCATGTTGACATATACTGCTATCACATACAAAATGTCAAGGAGGTGCAAAGGAAAAACTTCTGAGCATACTGCTCAAGCTTGTAATAGATACACTGCGGCTCCTGC
chr3:173938370_2_chimp	ACTGGCCGCTTGACGGGATCAAATGAGTAATTAATCATTAATTTGGCTTCTCTAATACTATAGCTTGACAAGAGGACTAGAACAAACACCCTCCAGATTAGAGGAGGCCCTTAGCCCCCCTCTTTTCTACTCTGCTTCTTATCTGATCAGCTCCTACAGTATGAAGTACCGAGAAAAGGCATCAACTCAGTGGCTCACAGCATCAGTGATTTATGACAGATGTCCTTAGTGGCAAGAGCAGGATTTAGGGATGGTGATCTATAGCCCACACAACATTCTACCAGCCACTGCGGCTCCTGC
chr3:173969994_1_chimp	ACTGGCCGCTTGACGCTCTATACTAGTTCACTTATTTGCACTTGATATGCATTAAGTATGTGCATATCAAGTGTTGCATTTCTGATAGTTACAGTTTCTTTTTTAACTTCTTTCATATATTTTAACATCTAAAAGAGTAAAATTAAGATTGGCATTTTCCCAATGCAAAACCATTTAAACAAGTCCTTTAGTCTATTGTGCACTTACGATGTGATAACCACAGTCCTTGTTGCTAAAGACTAACAAAGCATTTGTTTAGTGGAGGGTGAAACAAGTAAACATTAGCACTGCGGCTCCTGC
chr3:173969994_2_chimp	ACTGGCCGCTTGACGTGAAGACTAGTAATATTTTGTGGTAAATGCAGTGAGAGAAAATGTACAGGGTGCGTTGTGAAAACAGGACAATCGCCTCATTGGCCTGAGTCCCGAAGGCCATTTAGTTGTTAATCAGGTGAAGGGCATTTTAGCTAGAAGGAATGGCAATTTAAGGAGTATTGAATCCAAATGCCAGAAGTTCAGTGTGGCTGCAGTCCAGATGTTTTATGGGTAGGTAGGAGTAGATTAAGTAGGAAGGGATGTGGAAGCCAGATCATGAAGGGCTTTCACTGCGGCTCCTGC
chr3:173992722_1_chimp	ACTGGCCGCTTGACGCATTTTTATAGACCCAGAAAAGACAAGAAGATATTAAGAGCACACATATAGTCTATACGTCTGTTCATTGTATGAACCTAAATATTTATTACAGACTCTTATGCCAAATAACACAGCAATATTTGTCTTTATTTGTTTAAAAGTAACCTGGAAAAGATTTCCGTTTACAACAATCTTAGTCTATTTTTTTTCTCCTGTTGGAATGGATCTTAATTTTATCCATGTGGGTTACGAATCTGAAGCAATTAAAATTAATGATTGTGTGGCGTACACTGCGGCTCCTGC
chr3:173992722_2_chimp	ACTGGCCGCTTGACGATAGTACAAGAGGCTATTTAATCCCTGGGGGATAAATGGTTCTTCATTATCATTTATCATCCTCCTGTTTCTTGTTAAAATATGTAAATAAATAGAAGAGGGACAGCTTACAGGCATTTTCATTATTTTTTTATGTCACCGGGATACAGTTTAATACTCTCATTATGCGTGGCCTATACACAGTTGGAATTCTGTATTCAGTGATATAACAGCTTCATAGAAATGTCTTAAATGTGTTGTGGAAGCATGTAAACCATCTTAAAGATCAATCACTGCGGCTCCTGC
chr3:174097665_1_chimp	ACTGGCCGCTTGACGAGCTATGAAGAAAAACATAATATGTAATGGAAAAATATCTGATCCAGTTTACAAAGAAAGTGGTTATAAAGAGTTACTGAAATAGCTCCTGGAGTTTGACAGAGATCAAATCCTAAGGGAAGTGGTCAGAGGTGTGGTACAGTCTCTAATTATGAACAAGGATACTGCTCATTATCACTCCAGCACCAGTTCACCCTAAGAAGTTAGTGATTCATTGTCAGTGGGTGAGTGGTGCATAGTTAGCAGAATAACTGCCCGCCATTTAACTAACACTGCGGCTCCTGC
chr3:174097665_2_chimp	ACTGGCCGCTTGACGCTCGTGTAGCTCTAAGCATGTGTCTGGATTACCTGTTTTATCAGTTAATCCTCCTGCAGTAGCTTCTCTGCAGTATATCACTGAGGTGGTATTAACATTCATCTGATAAAATCAAAGCATTTCTCCATAAATGTTGGACCACAGCAAACACATATACAGGAAAAATAAAAAGGAAATTTACATACAAATCACCTTCGTAATGTTACTAATTTGTTGCTACTTGCAGTAAAGCTCTTAATGAGATTATCCAGGATTGGGACTATTTCCTTTCACTGCGGCTCCTGC
chr3:174103604_1_chimp	ACTGGCCGCTTGACGAGCTGCATTTTTAAAGAAAATATGCCTTTGAATCAGAGGCCTTTTGTTATGTTGCAGTGAACTAGTGGTATGATAAACTGTTGTACAAAACATAAAGATATTATTACCTATTAGAATCACACCTAAATTCCTCACCATCAATATTCTTGAATATAGTTTTTACTGTATGGCCTAGTCATACATTTACCTGTTAAATTTCTATAAATAGATTCTAAACTTTTTTTAGGAAAATGGCCAGAGCATATACAATTTTTTTCTTTACTTTTTTCACACTGCGGCTCCTGC
chr3:174103604_2_chimp	ACTGGCCGCTTGACGTTTCTGTGTTATAGCTAACACTGTGTACTTCACACTACTGCTATTTATTATTTTTCTTTTTCTATATAGATTACTGGTAACATTTCTAGTTTATCTTTTGTATAAAAGCAGAAAAATAGAACACCTGGCTGTTTCTTCTCACCTCATAGAGTAATGATATTTTACTTTATCTTTTATTTACTCTGATATATTTAATACAATTTTTCATTTCCCAGTCTTTTGCAGTAGCTTCTCTTTTCTCCTTTCAGGTTTCAAATCATCCTTCTTTAACACTGCGGCTCCTGC
chr3:174156023_1_chimp	ACTGGCCGCTTGACGGTTATTTTAAGTACCTAGGCTGTGAGAAGAACATTTACTACATTTAACTAGTTAAGGTATAAAGAGCAGTGGTACAGGTCTTGGTAGAAAACGTTCTTTTTAAACATATAACATCACACCCTGCTTCTTTTCTACTTTAACGCATATATGGGGTAAAGGTGGCTGAAACTTCTTATAGGCTAGATAGTGACTTTAGGAATACCATTTAAGCCAGTTAGCTGACTTAATACTATAGTAAATGTTTTTAACCAACAGCTATTTCCGGAACATCACTGCGGCTCCTGC
chr3:174156023_2_chimp	ACTGGCCGCTTGACGTGTATTTCTCTGGGAAAGCTATCTAGGAGATATTTCTGGCAGGGTCAGCTGGGCTCCCCGAAATACGTTCAGCCTTGTTGCCTGTGTTTTCTTTTTGACCGAATGTTTTGCTTCGTTTTGTTTTTTTAACGCTGCCCATTCTCGAAATGAAAGTAAGACGATGTTATTTGAATGGAACACTTAGAAACACCTTTCACGCAATGACTCTGTATAACTAGTCATTTGTCAGGGAAAAGTGAGATTTTTCTCTAAAATTAATAGATTTGAGAGCACTGCGGCTCCTGC
chr3:17420736_1_chimp	ACTGGCCGCTTGACGGACAGCAAGGCATTTCAACTGGGAATGCCAGCAAGAAACAGAAGTGTGTCCAGGGGAAAGGACTCTCAGTGTTGATTGACTCAGAGCAGCTTATCCTCACATTTCAAATGTATGCCTGTCTTTTCAAAGATAAACATTTACACAGCCTTGGATGATCAGGCTTTCAGCTGACTATGTAAATAAACAAACATGAAAAAAAATTTCCCCTAAAGCCTGGCAACAGATAACAAAAAGGGCTTGAAGGGGTTTCTAAAGGAAAATAACTCAAACCACTGCGGCTCCTGC
chr3:17420736_2_chimp	TCTAACTGGCCGCTTGACGTGTAACACGTATGCTCAAGCCAGTGTGGGTTGATAATTAGGGCTGTAAATGCAAACAAATCAGTTGACTTTAGAGGGTAACATTTTTTCAAAGCCTTAAGTAATCAATAAATTAGTTCAGAGAGATTGTATATTATAAAGAAGCACAGATACCATCATAAAAATAATAAGTTACTTCGAGAAGATGTATTCATCATTCAAATCTGATTTTTCTTTACTCAAAAGAGCCTCCACTATGGAGATAAGAACAAAAGGTAATATTAACACTGCGGCTCCTGCGAT
chr3:174215501_1_chimp	ACTGGCCGCTTGACGATATTAGAAGCATAAATCTTAACTAATCCAGCAGGAGGGAAAGTATTTATTTTGTACTGAGAAAACTTTGTTTCAGGCGGAGAGAAGATATTCGAGTGATGATTGTCATCTTTTATATGCCTTGTAACTGTGATAGATGGTCTTGAGCTTCAGTGATTCATAATGGCATTTGGAGGCATGCAAAAAAAGCAGCTAATTCAAATGAACGAGTCAGTAAAACATCACAGCAAATGTAGGTCGCAGAAAACTGTGGAAATCTAACAGAAGGGCCACTGCGGCTCCTGC
chr3:174215501_2_chimp	ACTGGCCGCTTGACGAGTGTGTTGCCAATGAATATATTTGAGGACAGTAAGAGAAAACTATTTCTACACTCGTCACTGGCTCCAAATAAAATGGTGATTTTATCTTTTCTACTGCAGCCTCCCAGTGGGACAACCTTCCTCTCTCCATTCCTTTTACCTCCTAAACCTCCTCTCCCCACAGAGCCAAACGGCTTTATACTTGCTCCCTCTTCAACAGTCAAATCTTCTTAATATTCAGAGGAGGAAAATGTGACCCAAAGGAGATTCATGACAACCCAAGGGGTACACTGCGGCTCCTGC
chr3:174217903_1_chimp	ACTGGCCGCTTGACGGGGATAAAGAAGACAAACTTCACCTAACTCATAAGTTTGCCTGAGCCAGAAAATAAATGAACTTTAGAAGTAGAGTTTTGCAATTTAAAGTAAATTAAGTCAATGAATAATTTCCTCGGAAAATTGTCTTTGGCCCACTCACAGCTCTTTTATGGCTTATACCAGCTTTTTCATGGGAAAAATTAACGCTTTAGACGAGTTGAATCCATACCACTTAAGTTCCCTTTAAATAATCAAGCAAGGTTAAAATGAAAGTATTCATGGTAATAGCACTGCGGCTCCTGC
chr3:174217903_2_chimp	ACTGGCCGCTTGACGAATCTGCCACCAGGGGATTATAGCTTACTAAGAAAACTATGACTAATACCATTCATTGACTACCCTTTACCTTCCCAAGAGTAATACGGTAAAATTGCAGTAGGGAGGATTTAAGGCAGACAATAAAAATGTTCCCAGTACAATTTTTTTTTTTCAGTATTGCTGCATCATCTTTTCTTCAGTGAGGTTAAGGAATTGGAAAGAGATTATCAGAAAGGGTTGAAGTAAAATGATACCCTACTTCATTCAGTCGTAAATATTTCTTGATTTCACTGCGGCTCCTGC
chr3:17423779_1_chimp	AACTGGCCGCTTGACGAATTTAATTTAAAATAATCTACAATGATTTATATTCTATCCTCTGCCATTTACACAAAACTAAGATGAGGTACAAAAATTAAGCAATATTTTGAGTTTCCCTGAGAATGCCAAATAACTGGTCTGAGTTTTCTCTAACTAAATTGACTATTAAGCCAAGTTTACCACAAATTTTTGGCTATAGAGACACAAAAAGCTTATGAATAAATGAGCCAACAAATAAGTTATTTTCTATATTGGGAATTATGACATTATACTTTAAAAATCTGACACTGCGGCTCCTGC
chr3:17423779_2_chimp	ACTGGCCGCTTGACGAAAAAAAGCATTACATTGGCTCAAAAATGATACAGATTTTCTGTCAACTTTTGAGGAAAGTTATAATTTGATCAAAAAGATATTTAGAAACATAGGGTAATAAAACAAAAGTTTTTAAATGTTCACCTTCAATTTATTTCATAGGTCACTGTTATACCATCTAATAAGATAATTAAAAACATGCAAGCAGCTGGTACTACAGCTAAACAGATTAATGTAATAGTCTGTAGTCATATGTGCTGGCAAGGGGCTTGCCTCTTTTGGCGAGGACACTGCGGCTCCTGC
chr3:174243283_1_chimp	ACTGGCCGCTTGACGGTCTATCTTCCCAGATCCAGGGCTCACAAAATGACTTAATGTGGCTTGTTAGGCTCGTGGGTGGGCAGGCTGGAGACTCAGTCACTATGGCAATGACAGGTTTAAATAAACAGTGCTAGTAATATAAATAAGCTGCCGCCACAAAGCAACACTTTTAAACTAAACACAGAACCACATTTTAATGACAGTAAGCTTAGAAACTTTTAGTTAATATTAAATTAACTAGGTCTCTATGCTTCAGCTTTCTCTTTCTTACAAAATCTTAAAAATCACTGCGGCTCCTGC
chr3:174243283_2_chimp	ACTGGCCGCTTGACGTCCCCTACATAATTCCTTTTCTATTCCAGTTTCTTTTTATACATTTCTAATATTTTTTTCTGGAAGTCCCATGAGGTTGGTTATATTGCAGTTTCTTGTCAATTACAGTATACATAATTCCTTACTCTTAAGAAAAGGGCTGCAGAATACTTGTTACAGAGAGATAAAACATTTTAGTAGTTCTTCTGACATTCTATTTGAATAGTATGTACCCTACAAAAACGACAACTATCCTGAGTATACACAATCAACACATGTTGACACATTTATCACTGCGGCTCCTGC
chr3:1742793_1_chimp	ACTGGCCGCTTGACGATATGAATTCTGGAGGTTAGCATTTATTGCACACTTACTATACTGACACATATGCAGAGTGATTTGTAGGTATTTTCTTATTTACTCCATTCAATGATTATAGAATATTAATACTTTCCCCATTGTTTACAAAAATGGGCTTACAGAAGTTAGGCAAAAGCACAGGCAGAATTAAATAGTAAATGCATAGTATAGCGTATGAGTCAGTTCTCACACTGCTATAAAGAACTACCTGAGACTGGGTAATTTATAAAGAGGTTTAATTGACTCCACTGCGGCTCCTGC
chr3:1742793_2_chimp	ACTGGCCGCTTGACGACAGTTCCGCATGGCTGGGGAGGCCTCAGGAAACTTACCATCATGGTAGAAGGCAAAAGGGGAGCAAAGCACATTCTCCCATGGCAAAGCAGGAGAGAGAGAGAGAAACGAGAAGTGCCACACACTTTTATACAAACAGATCTCCTGAGAACTCACTCACTATCACAAAAATAGCAACTGGGAAGTCTGCCCTGATAATTCAATCACCTCCTACCAGGCCCCTCCCCTGACACATGGGGATTATAATTTGACATAAGATTAGAGTGACACCACTGCGGCTCCTGC
chr3:174295199_1_chimp	AACTGGCCGCTTGACGTCCACCAAGTAACATACATTAAAGACTACAGTAGTTGTCTTGGCATTTTAAAAATACCCTACTTGGTGGTCTTGGGTTGCTTCCCAGCTTGTATAGTAATAGAATAGGCAGTCCTCTGATTCTTTTTTTTTTTTTTTTTGGTTGCTTAGAAAGTTCTAATTTAAGTGTTTGCATCATTTCTTCATCCGTTGTCCAAGATTTCTACTGCATCTGTGGTTTTCTGGTCATCATTTTTTGAGACTGGCTCTTGGGGCTTATACTCTGCTACACACTGCGGCTCCTGC
chr3:174295199_2_chimp	ACTGGCCGCTTGACGTGAATTATTTATGTACATTTTTGCTCTAATCCTTAAAGGGCCTAGGAACAAGAAAAAAATGTTTAAAATGTAATAAAAGGCTCCACATTACAGTTGAATATTTTAACAGAAACTATTTTTGTTCAGATTCCTATGAAGACTTTTAGCAAAGATAAATGAGCTTATGCCATAAAACTATGCATGTTTTGAAAAGTGATAAAAGGTTAATTGGGTAGCGTGTAAGCAAGAGTTTATATCGAGAAACCCTTTAGTTAGTTGGTGGTCAAGTATCACTGCGGCTCCTGC
chr3:174343034_1_chimp	ACTGGCCGCTTGACGTTTAGTCTCTGGAAACTCTGAAAAACTAACTGCTTAGATTAGCACTTCACTTTACTGAAATCAAAGCAACCCCTCCTGGATAATGGCTTGTCCAGACATATTCTCAGTCAGGGGTTATTTTCTACTCAACAGCTCCAATGGCTCTGGCTTTATTTAGAAGGATTTCAGTGCTTGGTTAAAATGGTTCATGTAAGCACTATGTGGATGGTTAACCTCTTGTGGCTATAAAGATTACTTAGTAAGAGTCTTTAATTATAGGAACCCTGAGTGCACTGCGGCTCCTGC
chr3:174343034_2_chimp	ACTGGCCGCTTGACGGAAAAGAGGTTAACATAGTTCTCAAGTTCACACAGCTACATAGCATTAAAGCCAAAATAAGACCCACACCTTTTTCCAATTAACAGTTCTTTGCAGAATGCTTTTGACTGGCCAACTAGTGGCCATGTTAAAGCGATAAAGGCTTCAATGCTTGCTTGAAAATATTTCCAAAGAAATCTTGAGTTTGACAAATGCTGACATTTGGCAATCTATAGCTGAAAGTTAGCATTATATTTGTAGCAGAAAACATATCTTATGTTTGTAAAAGACCACTGCGGCTCCTGC
chr3:174377521_1_chimp	ACTGGCCGCTTGACGCAACATTGGCAGTGTTCTCTCTGTGGACACCATGCCTGAGAGTACGACCGTGTGCTGCTTGAAGGAGAAGCCTGAAGACCGTGGCAAGCTGGCCCGGGCATCAGGGAACGGTGCCACCGTTATCTCCCACAACCCTGAGACTCAGAAGACCCATGAAGCTGCCCTCCCGCGCCAACAAGGTTATTTCCTCAGCCAACAGAGCTGTGGGTGGTGTAGTGGCCAGAGGTGGCCGAAATGACAAAGCCATCTTGAAGGCTGGCCGGGCCCACCCACTGCGGCTCCTGC
chr3:174377521_2_chimp	ACTGGCCGCTTGACGACAAATATAAGGCAAAGAGGAACTGCTGGCCACGAGTACGGGGTGTGGCCATGAACCTTGTGGAGCATCCTTTCGGAGGTGGCAACCACCAGCACATCGGCAAGCCCTCCACCATCCGCAGAGATGCCCCCGCTGACCGCAAAGTGGGTCTCATTGCTGTCCTCCAGACTGGACGTCTCCGGGGAGCCAAGACTGTGCAGGAGAAAGAGAACTAGTGATGAGGGGCTCAGTAAAGTTTGTCCTTCTGCCACCAAAAAATAAATAAATATACACTGCGGCTCCTGC
chr3:174424776_1_chimp	ACTGGCCGCTTGACGAAAACATTTAGATAACATTTTTAGTGAATTGCTGGAGGCTTAGTGCATGCTGGTATAACAATGTAGGGCTTTCAAGAGTCATAGTCATAAGACAGCCCCTTACATACTTGGATTTTTCCTCAGGAAAACCACCAGATTTTTACAGGTGGTCTCTGAGAAAGACCCGTCATGGAATTGCCAGGGAGAAAGAAAGAGTATTCATTGTGAAGCCCTCCCAGAATTTTCTCCATGACAAAGGGCAACTCTTACCCAATCCAGCCCTATCCATCCCACTGCGGCTCCTGC
chr3:174424776_2_chimp	AACTGGCCGCTTGACGTGCCTGTCTCATCTGGAGGGCAAGGGTTGGGGGAAACACCATAATCAATAAGGGAGGGAGGCTTACAGAAAACAGTCTGGGAATGCCATACCCAGAGCAGATTGGAGTATTGGAGTGGGAGGTGACAGAAGACAGGCAGGGGAGAAAGTCTAGAACAAGTCATGTGGTACTGGATTAGAAATCAGTGCTCTGTACCCTGCAAGGGCCTAAAAGCTATGATACCCAGTATGGGTAAGCACAGCCAACATTGCTTTTTAATACCGAACAATCACTGCGGCTCCTGC
chr3:174436307_1_chimp	ACTGGCCGCTTGACGGTGAAAATAGAGTCTCAAAAAGATATTTGTACACCCATGCTCACAGCTGCATTATTTATAATAGCTAAAACATAGAAGCAATCCAAGCGTCCATCAAAGTGTTAAAGTATGCTACTGGCTGACAGATAAAATGAATTCCCTGTGGCTGAGGCACTCTATGTTAAAATAGAGCAAGGTGACCATAGCTGGGTGAAGGAATAGCCATGTCCTCTGTGTTCTCAGAAAGACACTGTAAAAATGTCACAGAGCCTTTCTTTTTGCAGTCAAGCCCACTGCGGCTCCTGC
chr3:174436307_2_chimp	TCTAACTGGCCGCTTGACGAAACCAGTTCCTGTTATTGGAACCGAGATAGACTGCAGCTGGAAATTCTCAAACTGACCACAAACAGATCACCTGAGGCCAGCCAATAAAGAGACACTTGTGAGGTCTTGCTTAAACTTTATCCAGTCCAAACCCCACACCTGATTTCCACCCCACCCTCATCCTGCAGTTTTTGCCTTTATAATCTCCTACTCTCTGACCTCTCCTTGAGGGACACTTTCATTCTACACCAGAGACTACATCTTCCCAATCTACAGATTGCCACTGCGGCTCCTGCGATC
chr3:174495186_1_chimp	ACTGGCCGCTTGACGTTCAGAGCCATTTTAGAATAAATGAAGGATTCAGCAATATGTGTAGAGTTGCTTAAGGAAAGCTTATATTAACAAACCAAAAAAAAAAAAAAAAAACAGCCTTACTGCATTCATAAGGGAGGCAATTCTTGAGCAACAATTCTTCCTCATTTGGGAATGATTTGTTAGACGGCTTATATACCAGTTCAGTTCAGTTCAAAAAACATTTAATGAGCATCAACTATTTACTAGGCTCTGTAAGTAACTACATAGCCCTGTTCTTGAACACATCACTGCGGCTCCTGC
chr3:174495186_2_chimp	ACTGGCCGCTTGACGTTATTCCCAAACCTTTTTATATCCTCTCATTTCTCCCTGAGTATTGTGGCAGACTACTTTTGGTTTCTCCCATACCACAAGGGCATGAGCTACTTGTTTTGGATATTGTTTCAATTACAAGGCTGCCAGAACACATATATCACACAGGTTATGTTGGAACTTTCCCAATGAAGGGCAATGTAAATGGACTCGTGGAGAGAGCTTTTTGAGAGGTTCACAGGGGATACTGAATCCAGCTGTATGTCTTTTTCTGTTGCAGTTAAAATTTTTCACTGCGGCTCCTGC
chr3:174710880_1_chimp	ACTGGCCGCTTGACGTGAGTATGATGTTTATGCTGAATTTTTGATCTACAGAACTGTGAGCTTATAAATGGGTATTGTTTGAAGCCACTGTTTGTGGTAATTTGTTATGCAGCAATGGAAATCCAACACAGCCACATCAAAGAAAATTCTAGTAATAGGGTGATTTTTCAATGCAATTTATAAGAGTTCTGGCTCCTTTCCTCTGAAATTCTCATGTCTGTGTCCCCATGTTTTCCTCTTGGGGGAAAACTGGCTGTAGGAACTCTGGTTTCAAATCCATATACTCACTGCGGCTCCTGC
chr3:174710880_2_chimp	TAACTGGCCGCTTGACGACACTTCCAGAAGTAAAGAAATAGCCTTTTACCTTATTCAGCACATATTATTCCCCAAGTCACCTTGATGATTCAGACTGGTCAAACTAATGAGAAACCTGGCACTGGATTAAAGAGGCAACACTGGAAGCCACGTTTTGAAAAGGCCGCTTGAGTGAGCTCATATCAAATTTTATACAAAATTTTCCATCCCTCCACCCACCTCCAGGTAAAAGCGGTTCTTATGAGAGGAGCCTGCTTGTATTTACTAACTCCATAATAACAGGCACTGCGGCTCCTGCGA
chr3:17473551_1_chimp	ACTGGCCGCTTGACGAGGTTTTTCAACTTGTACTTCTACAAAGAATAAAATTCGAAGGTGGCTCTGTGGATCAACCTACTTAATAATCTTCTCTCTTCCAAAAAGCTAACCGCAGGTTCTGGCCACAAGTCAGTAAATCAAATTTGATGAGGATTTAACTAAGTATAAGGTGAAAATGTCTATGAATAAACAGATCATGTGGCTTTTTAATTTACTGAAGTGTTTTTTAAAAGTAAACAAAATAAAATTTTAGTAATAACATGAAATGAATGTGCTTAGCTGAATCACTGCGGCTCCTGC
chr3:17473551_2_chimp	AACTGGCCGCTTGACGTTCTACTTATAATTACATTTACTTCATTCTTTTTACCTGTTTTGCTTTCCTCATTAGTTTTTACTTTACTTTTTTTTTTGCTTTACTTGTTTAGTTTTGCTTTTTACCTGTTTATGATCCACAATGTTGGAAAAAACAGTACAGTAATATCCCACAAGGGGGAGGATGAGGACTTTTTAATCCTCACTGTTACAATGTAAGTAACTTTCACATAGGAAGTTTTCCTCTAAAATAATTTACTTAACAAGGAGTAAACTGACATAAAATTACACTGCGGCTCCTGC
chr3:174767760_1_chimp	ACTGGCCGCTTGACGCTAAACTCAGAACAACTGCTTATCCTTTCTTATATGTTCATATGTTTGTTTTCCTGTGAAGTTCCTCATAGAGAGTTGAGTGAATGAGCAAAGAATGCAAAGAGAGTTGTTCCATTGAATGCGAAGTACAAGAGGTTATGTCAATGTTCAAAACTGAGAGGTTTGTGGTTACAATCTAAGCCAGCAAATAGAGTAGCTGAAAATTTAACAGAAATATGTAAGTGAAGAGGCCTATTAGAAACTGTTACCTCAATTCGAATGTGTGACATTCACTGCGGCTCCTGC
chr3:174767760_2_chimp	ACTGGCCGCTTGACGTTGATGTAGGTTAAGTAACCGTACTAGGAGAAGCAAGTCACCCAAGCAAGTCGGTGGAGGTGGGGAAAAGAGGTTTCGGAGAACATAGAAACCCTTTCTGGCAAGTTATAACTTATTTACTTTAGTGTTAGTAATTTCATTTTGCTTTCTTTGAGTTGGAGGAAGATAAATTGTTTTGGAGAGGAAGTGTTTTTACTGGCAGTCAATTCAGTGAGTAAATCATATCATGAATTCTTTTATACTTAAGTAAAATTGGATAATATATAATAACACTGCGGCTCCTGC
chr3:174821938_1_chimp	AACTGGCCGCTTGACGAAGCACTGAAAATGAGTTTGATTGTGGAAACGAAGTCGTTAAAATTCACTGCGATAATAAAGATAATGGTAGTAATAAATGATGTATATATTTAAATTATCTGCGATATTCATGTTCCTGAAGCATAGGGATATCAAAGTCAAATAATGTACAGGCTAGGTTGACAAAAATAAGTGAGGTGAGTTAAACTAGGTACACAGAAATAGTTCTCAGTGACACAAACACACACACAGGGCGGAGGGAGAGGGGGAGAGAGAGAGTGAGCGAGCCACTGCGGCTCCTGC
chr3:174821938_2_chimp	ACTGGCCGCTTGACGAAATATAACACTATATGAGAGCGGACAGACCCTGAGTGGGAAGATAAGAAGGAAGGTGATAAACCCAACGGCCTCTGCTTATTGCACAGGAGCTGGTCCATTCTCAGATATTTTTATGATGTAAAAATGCCAGATATTTTTTCTTCTCTAGAAAAGCTAGAAGTCTGGAATTTTATGGGAAATCATATAAAAATATTGGACCAGTTTAAAAAGAAAACAACACTTTTGGGCCAAATATAAAAATCAACAGGGTTGATCTGACTCATGCACCACTGCGGCTCCTGC
chr3:174949418_1_chimp	ACTGGCCGCTTGACGTCTCTTAGTAGGTAGAGTGTCAAAGTCACACAGTGTAATGGGGGATATTGTTGCAGCCATCATTGAAAAATATAATTTTTTATATTGGTGTAAAAAAAACAAATTCAGTAATCAGCTATTATTGGCTTTTAATATATTTCACACTACATTGACTTTAGTTCCATCTGCAACCTCAGAATTTGGACCAGGACCAGCATCACAAATGAGCCATACTATAAACACGGAACACCATTGCCCTGTGCCCTTTACAAAGGAATGTTAGTATAATCTCACTGCGGCTCCTGC
chr3:174949418_2_chimp	ACTGGCCGCTTGACGTACAATTCACTGTAGAGAAATGATCAGTGTTCTGTCCTTTTAGGACATGGCCAAAGAAAACAAACAAAATTACCCTTAGCTACAGTAGCTAAACATTCAACAACAGAATATGTCTTCATTGCTATTCGGAAGAAGAAGTGTGGAGCAAGAGTAATACTAATATGTGCCAAATAATAGCATATTGAGATAACTATCCATTCCCAGATTTTCTGTGCTCCTTTTTGTGCACTGGTCTTGAGCAGCAGTTCTCAAGATTGTTATCCATTGTCTCACTGCGGCTCCTGC
chr3:17505850_1_chimp	ACTGGCCGCTTGACGAGGGCACACAGAAAATGTCATATTTTCTATGCTGTTCTCTATTTGAAAAAATAATTAAAGCAGTTAAAAGTTTAATTCACATGGAAAATATCTCCTAAGACTTTGCATATATATCCGTATATATTTTTACTAATAGAACCTATGACAAGAAATGTTTTTAAAAATTACACATAACCTCTACACAGGCAAAGCACTAAAGTGCAGTGTTTAAATACTTAGAAAATGAGTCATCCAGTAGTAACAAATTCCCTAAAGATTATGGCAGAAATGCACTGCGGCTCCTGC
chr3:17505850_2_chimp	ACTGGCCGCTTGACGTGTAAAAAGCTTCAAAATACTTGAAGAAAGCCCAGGGAAGACATATATTAAAATAAGCAAACATAATAGAAAGGTGATGATTTTCTTCAAATAATATGACAACCTCATTAAAATGCAACACGTTTTCCTGTAAAAAGAAAATCAAAGAAGATGAAATAGATGCTTTATATAAAATGTTTACCTATACAATGAACAAAGCCCACTATGGTTAGTAACCTTTATGGCTTTGAAGAACAAGATATTTACATATCTTTCTTTCTGCATGTGCGTCACTGCGGCTCCTGC
chr3:175150637_1_chimp	ACTGGCCGCTTGACGTGGGAACAAGTAATGGTCATTTTTAAGGGATATAAAGATTATCAGGGTAGGCATTTTCAGGTACAAATTTTACCTCCCTTCTGCTGCTCACTCTGAAATTCTGAATACAAAGCTACCATTCATTGATTTATACATTCTTTGTTTCATCAAACATTAATGATAGCCTACAATAAAAAAGGTATTCTGGGAGGTGTCAAATATGCAGTAGTGAATGAAATAGGCATAATGCCTGCCCTCCTGTAGTTTATGGATTAGTCATAGGACTTATGACACTGCGGCTCCTGC
chr3:175150637_2_chimp	ACTGGCCGCTTGACGATTCAAATGCCTTCAGGGCCATGCAGGTAAAGATGATGAGTAAGGCTGTGAATATAAGCCTATAATTAGTGCTGGGGATTGTAGCTGAAGGAGAGTGATTGTTCTACTGGATGGAATTGAAATTCAAAATTTGTTTAAACAATGAATCATACTTACCAAAATAAAAAGACACACCTGTAGTCTGAGCACTTTATTTGGCTGGCACTCCACCCATGAGACTGAGCTTCTGGTCTTGAATCAGAGAAGAGATGTCCCAGAGACTGTGAGATCCACTGCGGCTCCTGC
chr3:175194056_1_chimp	ACTGGCCGCTTGACGTGAAAACTGAAGTGCAGAATGTCATTGTAAACAATTTTGTTAAAATATTGTGCTTAAAATTTAATACCTCATGTTATAGAAGCAGATGTTATTATATATGTATATATTTTTAAATGCTATCATTTTCAAACTAAGACTTTTAATTAAATGATTTTTTACATTGGAACCAAAGTTAACAGGTTGAATGAAATTTTGCTTATGGTATCTGTTGCCATTTTTAGTAGGTGATTAGTCATTTTCTTTTTCCTGCAAGTATTTGACAGAAGCTAACACTGCGGCTCCTGC
chr3:175211073_1_chimp	ACTGGCCGCTTGACGTAGAAATCCCTTAATTAGGCCAAAGGATTAGAACTTTGAAACGGAGCAGTTTATTTCAGTAAGGCTTTTGGGATGAGAGAAGGTGGGGGCATTGCTTCAATCTAAAGTGATACACATTTTAATTTAATCTATTGAAACTGCCTTGGAAAAACCCCAAATAAATATAGATACTTCAGAATCTTTATTACGTTTTATGCACATGCTCACAAATTCTCTTGGGGAACAGGAACTTGAATAATGGGCAGAATTTAAATAGTGTAGGTTTCCAGGCACTGCGGCTCCTGC
chr3:175211073_2_chimp	ACTGGCCGCTTGACGGAAGGCATTCCAGATGGAAATGAATAATAAAAATAATCTAAGGAGAAGTAGCTCAATGATTATGTTTGATCAAAGGCTGACACTTCCTATTGAAACTAGTATATTCTATTTAGAGAAAATATATTTGTCTTAATGTTAGAAACATGCCTCTATTTTATACTAAAGTACCTCTGTATTTAAAACACTTATGTATTTTACTTATAACAAAATGATATGTTGGCCATTCCTACAGATTCCTAACTTACATTGTCATTCATATTTATATAGTGTCACTGCGGCTCCTGC
chr3:175255802_1_chimp	ACTGGCCGCTTGACGGTGACAGAAATGATAATTTGGGGCCATGTTCTAAAGTCCTGGGTTGCTAGACTGCCACATGTGGTTGAACAGGTTGTATTCTGCACGACTCAAGGATTTGTCATTCACAGCTGGCTATTGCACAATGTTGAACGGAGCATCATGAGCAGCTGTTCAGGATGACCATGCAAGTGAGGACATTGCACTTAATTTGGATAGCAATAGAAAACCTTTGAATTTTCTTTCAAGCCTGAGAATTATATAATTGCTGTTGAACCTTAAGGAAATTAACACTGCGGCTCCTGC
chr3:175255802_2_chimp	ACTGGCCGCTTGACGTCTTTCAATGTTTTGTAAAATGGCTCATATTCCAGAAACATGAATGTAGAATATTCCAAATGTCTGTTAGAAGAATGAACTGTGTTTGTAATTTTTTAGAAGAGAGAGAGAGCAAAGCAAAAATGACTCACACATTTTCTCTAGTGCCCAGAAGAATTGCTGTACCTTGATAGAAATAGAAAGGTCATGTTTATGGTAATTGGGACAGGGTAAGAGATATAATTAATTCTATATTGAACATTTCAAATTATGATGAATAATTTTGTTATACACTGCGGCTCCTGC
chr3:175259335_1_chimp	ACTGGCCGCTTGACGGTAGAATTTTGATGATGATGAGACTAGGAAACCTAATTACTTATTTAAGACTCTGCTAACTCAAATCAATTATAGGACTTTTATTATTAACAATAGTCAGAGGAATAGTGGGACAGTCCAACTTTTTATGTAGGTGTTTCAGGAAAAATGAACCTCTAGAGATACTTTTAAAAGAGTAATGGGAAAGAAAGTTCTATTGCTTTTGGTACATTACATGAATTTTGCTTGTTCAACCTACCAGTGACAAAAATGTGTGTGGTAGGGGCCAATCACTGCGGCTCCTGC
chr3:175259335_2_chimp	ACTGGCCGCTTGACGTATATAACTGGTTAGATAGAATTATGGATAATTTCTACTTTTCCATTATATTTTGCATTTCTAAATGTTCTATAATTGTTGTGTATTTATTTTGTATACAGAAACAAGCTTTTGAAAATTCAGGTTAAAATATAGCAATTATAATTTTTTCTAACCCGGCCGGTCATGGTGGCTCACACCTGTAATGCCAGCACCTTTGGATCACGTAAGCCCAGGAGTTCAAGACCAGCCTGGCCAATATGGCAAAACCCTGTCTCTACCAAAAATTCACACTGCGGCTCCTGC
chr3:175267216_1_chimp	ACTGGCCGCTTGACGGTGGTTTTAAGAAAATCTTATTATGAATCACTAAATATGTAGGATTTTTCCTTTGTTTTGAGTGGCTTTATAAATTGTGTGCTCTAATTGATTATAAAACATGTAGATCCAATCCAGTTTAAAAATAAGGAGCACACCCAAATAAGGCAAATGCTTAGTTGTAGCCAATTAAGTAATTTATTTTTTTTAACTCTGCATTCAGCTTTATAAAAACCCTCTGTTCACATTGCTAACTCAGAGCTCCCCAAACCTTCTTCAGTTTTGAGTAATCACTGCGGCTCCTGC
chr3:175267216_2_chimp	ACTGGCCGCTTGACGGCCTGACTCATAAATCCTTTTACGCTCAAATAAACTCTGTTAAATTTATTTTGTCTAAAGTTTTTCTTTTTAAAAAGACAGTTTATATCAGGATAATACCAATTTAGTATCCTTCACATTGGAAAATGGGTGAGAATATAATATCTGGGGTGATGGGAGTGGGGGCAAAAAGAGGTACCTAGAGACATCCTTTACAGTTCTGACATGAGTGGTCGTCATGTGTACATTTGCATCATGTGTACACGAGAGGTCTTCATGTCCACATTTGTTCACTGCGGCTCCTGC
chr3:175346919_1_chimp	AACTGGCCGCTTGACGATTTATTGAGCATCTAAGAAATGTTAGAAACTGTGTTGGGCCTTTATACAAATTTAGTCTTGTGCGACAAGTATTACTGTTAACATTTTATGGATGAGGAAAATAAGGTGCACAGAGGCAAGTCATTTGCTCACGTTAAGCAGCTCATGACTCTCAAGCCTGTGCTGCTGCTATTACATTGGGCTGCCTTCCAACACTAGCAGCACCCGGAACCGGCGTGCTGGTGACTCAGAGCTTGTTAAGCTACCCTCAGCATTAATTTCAGTTTTCACTGCGGCTCCTGC
chr3:175372262_1_chimp	ACTGGCCGCTTGACGCTAGCTATATTTAGTTTGCTCACGCTCTGCCTTCTGGAGCGAAAACATATATGTCTGTGCATTCTCTATATCTACCTAGTATCAGTTAGAGTTTCGTGTTTTCCTTCAGGTAACAGAAAACTCATTAACAGTGGACTTCTCCAAATACTTCTCTAAATATTTTTCTCACAAAATGAGAAATCGAATGAAGCGTTGGTGTTAATTCAGTGTCTTGAAGATATTAGACCCAAGCTCTCTGTCTTTTCCTCATGGTTGCTGGTAAAGGCTGAACACTGCGGCTCCTGC
chr3:175372262_2_chimp	ACTGGCCGCTTGACGGCTGTAGTCATCATTGTAATATTCCACTTGGAGAGAGAAGAAAGGCACATGCCCACTAAGGCTAACTGATCTTTTAAAGGGTCTGTTCTTAAAGTCCTGACCAACATATGCCTCATTGGCCTTAACTAAAATGGGATTTGATGAAATGCATTTTATACCTGGGCACGTTGCCATACTCAGTAAAATTGTAATTCTGTTAATGAAGAAGTAAGGAAAAATTGGGATAGTATCCAGCAGTTTCTGCCACACTAACCTTGCAGTATTTTAGGACACTGCGGCTCCTGC
chr3:175398435_1_chimp	ACTGGCCGCTTGACGTATCCACATGATGAAAGCACTGTATGGTTCTCATTGTATTGTTTTCAAACTCTGTTACGTGCTTTAGGGCTAAGTTACTCTTAGAGAGACCACTAAAAACAACTATAAGGAAGTTTTTGCAGAAATTTTTCTTAGGATATCTTTTCAGAAAAGGAACTGCTGAGTTGAACTACTGTAAATGACACTTAAAGGTATTGATAAATATTGTGAAACTAGCCTCCAGGAAGATTATACCCCTGGAGGAGAGTGTCTGTTTCCTGGAATTACATCCACTGCGGCTCCTGC
chr3:175398435_2_chimp	ACTGGCCGCTTGACGGTTGTTTTATTTTAAACATTTCCACATGGGTTTCATTTTAATTTACATTTCTTTGATGACTAGCAAATAGAACATTTAAGTTTATTAGTCATTTTATTTATTGTTGTATGAATACACTATTTATGTTACAGGATAGGGGTCCCGATCCAGACCCCAAGAGAGGGTTCTTGGATCTTGCGCAAGAAAGAATTAAGGGTGAGTCAACAGTGCAAAGCAAAAGCAAGTTTATTAAGAAAGTAAAATGATGAAAGAACAGCTACTCCATAAACACACTGCGGCTCCTGC
chr3:175432058_1_chimp	ACTGGCCGCTTGACGCATCAGAATTTTAATTTTGAAAGCTAAAAGAAGTAGACTCTGATCCCACCTATACAGCTTACCAGCCATATGACTCTTAGCATTACATTATTTCTGAGCTTTAGAGTTATTTCTATCACAAGAAGATAACAATAACTAGTTTGAAAAGTTGGACCCTCATATATAAAGTGTAAAAATGGAATGAGACAATATATGCCAAGTATCAAGCTCTGCACCTGGTACAAATGGGATCTATTTTTACTGTTTTCCTTGTGCATACAATACATTGGGCACTGCGGCTCCTGC
chr3:175432058_2_chimp	ACTGGCCGCTTGACGAAACAGAATTTTTCCAGTTCTGTTCCTTCTGCATATCATTCTCAAATCAAAACTTCTAAAATCCCCTTTGATGGTACTAATTATCTTCTTAAAACTCCATAAAAATCTCCCAGTACTTACTCAGTTTTCTTAATTTAATATGTAAAACCCACCATAATAAAGACTCTATAATTTTAGTCTTAATCAACACCATATGGAGTCATCTCCGGTTAACCTTGGCTCCTTGCCATTCCCTCTTCACAGCCTTCTTTTCCTCCCACAGCTCATTTACACTGCGGCTCCTGC
chr3:175880744_1_chimp	ACTGGCCGCTTGACGTCAGGCTGGTCTCGAACTCCTGACCTCAGATGATCCACCCACCTCGACTTCCCAAAGTGCTGGGATTACAGGCATGAGCCAACATAGCCGGCCACTATTTCTTAAGTGAGTTCTTTTTTCTTAGAAAAATTAGAAAAATCCCACAAAATTCTGTACTAGCTGCTAGCTCATTGCCCTCAAAGTTGTAAGCATTTCTGGCCCTCCACCTAGTAAGCCCACCACGCTCTTAAGATTCACTGTGCCTAATCGGAGTGTGAGAGGTAGTTGGGACACTGCGGCTCCTGC
chr3:175880744_2_chimp	ACTGGCCGCTTGACGTAATGAATCATCTATAAATTTTATCACTCTACCCAAATTATAGTCTGCCCATTCCTCAGTGTACACTTAGCTCCCTACAAGGCAACCATTTGTATTGGTCTACAGCCAAAGATTTTTTAGTGAGAGCTGACTGCTCCAGATTTAGTAGACTTTGAAAGCAAGGCTTAATACTGAAGTGGTCTATCCATAGCCCTCTTTTTTCTCCTTTTCCTGTTTCTGCTAATAAAACAACTTGGAGCAGCTAGAGCAAATAATTCTCTTATTTTCTGACACTGCGGCTCCTGC
chr3:175916341_1_chimp	ACTGGCCGCTTGACGACTGTCATGAGAGTAGCATAGGGGAACTGCCCTATGATCTAACCACCTTCCATGAGGACTCTCCTCCAACATGTGCAGATTGCAATTTGGATTACAATTCAAGAAGAGATTTTGGGTGGAGACACAGCCAAACCATATCACTCATTTTAAAATAAGTTTTCTACATGAATAACTTAGGCTAAAAAATGCAAGAATTTTATTTGAAGAGAAATTGATTATCTCGAAAAATATTACACAAGTCTAATGTGAAGTATCTGCTGGCATAATAAACACTGCGGCTCCTGC
chr3:175916341_2_chimp	AACTGGCCGCTTGACGACCCTTGCAAAAATATGCCTTGCTTCTAACTAAATTTAATTTTATAAATCAAGCACACTTTCAAAGGAAGGAAAACAGGACCCAGTGTCATTTGGAAATAGTTTTACAGCTGAATATTTAAACAGTGAGTCTTGGCATCCATAAAAGAGTTTAAACATCAATTTAAAAAAAAAAGCTGACCAAATGGCAGTGAAGCTGTGGTAATTCTGCTGACTTTCCATGTAAAAAATAATCTGAGGTCTATTTCCCTGATGTCATTTATATGCTACACTGCGGCTCCTGCG
chr3:175950801_1_chimp	ACTGGCCGCTTGACGCTTAAAATCTTAGTTTCTATGCTTCTCAAAGAAGCAGCTCTGTTTTATTGCCTGAATCAGTGTCAAGAAACCTCCCAGTAGCCTTGTTCCTCAGTTTGAAGGTGATTGTCTGTGAGATGAAACTTGTATAATGAATTGAAGTTTACCAAGTCTTTAGGTTCCTTGGATGAAGTTGAAATATGAGTTGAAATCTTGTTTGCACAGATGCAGGGGATGATGATTTCAGTGTTAACTTTGTTTCACCATACACCAATAAGCAGCAGTTTTTGGCACTGCGGCTCCTGC
chr3:175950801_2_chimp	AACTGGCCGCTTGACGCAGAGTCTTTGCTGGGGATTCTCCAGCAGCTCAGGTAAAACTGCAAAACTCAACAAAAATTCCTCTACTTTACTTCTAAGTGGAAGAGAGAGTAGATGCTCTTTCACAGGCTGGAAAGGCACTTATCATGTTGAAAGGACGAGTTTAGCACTGAAGATTGCTAATGGGCTCTGCAAGATGACTCACAATTTATAAGCATTTCTGGCAGAGGGTTGAAGGTTTTATAACTTAGTGAACTGAGGGTCAAAAGACTGTGTCTTAATTTATGGCACTGCGGCTCCTGC
chr3:176009021_1_chimp	ACTGGCCGCTTGACGATGAAATACAAAATTGTTGAAAATAAGTTCTCAATGACTTCCATTTAGTTTTGAAGTCTGTAAACATGCTGTGAAAGAGAAACAAGCTTTGGCATTTCTCTTCAAAATATTCTTCGAATTATAGATAACTATGTATAAATATTGCCCTAGTAAACTAAGCAGGAAATAAATGTTCTTTCCATGGCTCAGGACCTCCTGACCATAATCAAATTGAATGAGTGAAAGATCTATATCGCACATCAGATTTTAAATCATCTAGCTCTCATAAAACACTGCGGCTCCTGC
chr3:176009021_2_chimp	ACTGGCCGCTTGACGTGTCTGAGATATGATTATAAAATGAATTAACCATAATCCTTACTGTGGTGTCAGTTGCACATATTAAATTTTGCACGTTTTTAAAGGCTAATAAATCAGTGAACAGAAATATATTCCAAAAGCCATGACAATTTTTACTCTCAGTTAGATGAGGTGTGTTTCCTGTTACTTTAATAAATACTTATTCAGCCAAAGTTTCTGCCAGTGAAAGACTAAAGTTCTGCCAAGACCTTAAACAGAATAATAACATTTAAGTATTTAAAATTATTTCACTGCGGCTCCTGC
chr3:17604979_1_chimp	AACTGGCCGCTTGACGTCCATGATATTTTGAATTCAACTTAGTCTCAGGCTTCCATATCCCCAAAATATCCATCTTTACATTGGTAAAGTTCTCTTCTGGGATAACGTTCTTCAACAAAAAACAACTCTCTTTGGAGCAAAACCTCCTCTTCACAAAGCAGCTAGGCTGCATTTCCTAACAGACAAGCCTTCTCCAACTCATACAATTACCAATCTCAGGTTGTCTTTGCATGAATGAGTGACTCATCAACACGGTTTTTTTTAAAGGAGTCAAGCTCCTAAGCCCACTGCGGCTCCTGC
chr3:176193264_1_chimp	AACTGGCCGCTTGACGAGGGCTATGCAGAAAGAGAACTCAGAGAGTTGCAGAGGGTTCCCCTCCTGTATTCATTTGAGTGCTGATTATTACATATATACAAACTATCTGGAGCCAGAGAAAGAAAAATAAAGGCCAGATAATGGCTGTTCTCAAAAGACAGAGTGGAAACCTCATTAACTTATGAGGTATCCATTGGGAGAGCAACTGGCAAACATTTCCTTAAAGGGTCAGGCTTTGTGGACCACATAGTTTTTGTTACAGCTGTCATTGTAGCACAAAAGCAGCACTGCGGCTCCTGC
chr3:176193264_2_chimp	ACTGGCCGCTTGACGCCAGAGAAAATAGAAAAACGGAAAAACACAACCATGGTTGTGTTTCAATATACTTTATTTATCAAAACAATCCCCAGTCTTCCAGCTGGAGTTTGCCATTTTTGGCTAAGAAATATCTTGCCTTGGTATTGAAAAAACATTAAGTCTGGATTAAATGCTTTTTCTGGCCCCACATACAAAGCATAAATCAAAACCTGAAAGGAACAAACTGTTCTCATTTAACTAAACTGCATCCCAGAAAAAAGCTCAAAAATATTTTTATAAATATTTCACTGCGGCTCCTGC
chr3:176304264_1_chimp	ACTGGCCGCTTGACGAGAGTCAGGTACTATAGCAGGAACTGCAGGGAGTGGAGGGGCTGAAGTCTATATGCTTGAAGTCTGTATTCTGGGAGAGACAGATGTATAAACCTCAATGTAAGGTGTTTATGTTGTAACTGAAGAAAAATCTAAATGCTGGGAGACCTCTCAGTAGAGAGAGACAAGCTCTGTCTTTGGATGTCAGAGGAAATTTCATTTAAAGGCAATATTTGGGTCTTGAAAGGAAGAAGTTTGCTGGCAGAGCAAGGATTCACAGTGGAATAAACACACTGCGGCTCCTGC
chr3:176304264_2_chimp	ACTGGCCGCTTGACGCCACATGTACATGTAGGAGGATGGAGGGTAACAGAGCAAGCAGTGTTAAGGAAAACTTGAGAGTCTTGTGTGGATGGAACATAGAGTTGGTGGGAGAATGGTAGCTGATGAGGCTTAAAAGCTTCACCAGGAACAGATTGTAAAGGGTCATGAAACATAAAGACTTCTAGATTTGACAAGGATACTAACGAGCTATGGCTCTTCATGAAAGAAATGCTTTAGAAAAACTAGTCTAGCTGTAACATGAAGAATCATCTGCTGTTCTCAAGGCACTGCGGCTCCTGC
chr3:176445902_1_chimp	ACTGGCCGCTTGACGACCATTAGTTTTAGGCCTGAAAGTAGAAAATATTTAAAAATTAACAATAGTAGGAGAAGGCTAATTCTTTTTGAAAGATACTCATGTTACCACACCCCATTTATAATTCCAAATCCCTATGTTTTCTTACAAATACAATAGGTCCATTGAGCACTTTGTAGCATGGTGCAGTGGTTACCATGGTTATTTTTTTAAAGTTTAGTGAACAGTTTGCTTTCAAAACCTACATTGCCAAGGCCTTTGGCAGAGTAAATTATATATTTCTGAGGCCACTGCGGCTCCTGC
chr3:176445902_2_chimp	AACTGGCCGCTTGACGTTAAGAAGCATTTTTTGCTCTTTCTCTATTAATTAGTTTAAAATACAGAAAACTATAGGGGTTTCTTACTACCACTCAACTACAGTAAACACATTTTCATATTTTCCATTTTTGCTTCAAATATTTTGTTTATTGAACAATTTAAAAATTAACATTTAAAATTAAATTTTCTGGTGTTTTTCCTCCCATGCACTTCCCAACCCCACCCTTCTCCCCTCTACCATTTCCCAACGGCAACAATTTGGTGTTTCATTCTATTTCATATATCCACTGCGGCTCCTGCG
chr3:17645126_1_chimp	ACTGGCCGCTTGACGAATACTGCTAGCCTATGCTTTAAAACATAGTTTATTACTGAAATGTCTATTGGAGTAGAGTGAGAAGAAAGAAATTGGTTATGCAATGCTTAGGAAAAACAGCTTCCTATTTTCTCAGATCCCAAATGACCAGAGGAAAAGTCTAACCAGCAGGGGGAGATACAGAGGAGAGTAGTAAGACAAAGAACAGGCTATAGGCAAGAAAAGCAGTTTTAATTATAGCCGGGAACACGGAATTTGTTAAAGGAAGTCTACTGTATAATTATACTTCACTGCGGCTCCTGC
chr3:17645126_2_chimp	ACTGGCCGCTTGACGGAAAATTTAGCAAGATGCCCAGAGGCTGACTCGCAGCTGTCAGGAACTGGTAACTCTACTTCTGTTCATGCAGCGACCACTTCGGCAACTAAATCCACTATCCAGACATTACTAGAATTGACATTTAGAGTAAAGGAATAGATGTGTGCATGAAACTGTTTTTGTACAATGGATGAAAGCATCCATTTCAACAAAGTAACACTCTCTCTTTAGTTTCCTTTCTAGGCTTAGGTTTCCTCTTTGTATCCTCTCCCTCACAGAACCTAAACACACTGCGGCTCCTGC
chr3:17663521_1_chimp	ACTGGCCGCTTGACGCTTTTCTCTTATAAAATTAGCAGAGATGTTTTCTTTTTAAGTATTAATACGAGCATTGATGTAAAAAATCCAGGAATCAAAATTGCTGGTGGAAATGAAACTTGTAAAGTTTGGCAGTAAGTATCAAGAGACTTGTAATTACCCTTCTAACCAGTAAGTCCATTTCTGGAATTTAGCCTATGGAAATAATGAGGGATATACGCAAACATTATTAAAAAGTAGTTTGACTGTAGTAGTATATGTAACAGTGGAAAATTCTAATAACCCAAACACTGCGGCTCCTGC
chr3:17663521_2_chimp	ACTGGCCGCTTGACGTAGTCATCTATGGGAACTGGTTAAAAAATATATAGTACATGTATATAATAACAGAATGTTATGCAACTATTAAAAGAGATGATATAGGCTTATATTTTCTGCTCACAATATGCTATTAAATGAAAAAGTAATAGATGCAAAAAAAATCCCATTTTTCATGTAAAAAACTTATAAAACACAAGTAATCCATTCTTACAACAACCCAACATCTTTAGAATAAATGGAAAAATGCATTTTTACACTGAACTTTCTAACAATCATTTTCTGTTTCACTGCGGCTCCTGC
chr3:176663855_1_chimp	ACTGGCCGCTTGACGAAAACCGTGCACAATTTTAAATGTAAATGCTGACACTTACAGATATTTATCTGTTCCATACGTACTCTCTCCATCCGAAATATATTTTCCGAACGGTATACCTTGAATTGGTATGAAAGTTTCTGTTTATCCATTATTAAGCAATACAGCATCTGGGAAGCCCAGACCACAAGCATGTATGTGTTTATTTTTCAAGGGCAACATTGCCATCTACAGGATATGAAATGACAAAATTTCACCACTCCCTTAAACATGTTTGCAGTCAAAACTCACTGCGGCTCCTGC
chr3:176663855_2_chimp	ACTGGCCGCTTGACGAGAAATCGCTGAGATTGAAATATGTGTCCAAATTCAGTCCTATTTGATTATCCTGCCAGACACCATATTTCACAAATTATCTCATCTCACAGCTAACTAAAAAAAATAAAAAGAAAAGAATGCATTAAGCTGACTGCCAAATGCCACAGCTTCTTTGTCTTTGAAAATTGCATTAGGGGTTTACTCAAAGGCTTTTCACCATGATAAATGTTAAGGAGCTGAAAGAAAAGCTATCAGAATGAGGTGGTTAGGTTTTTAGTTGGTTATAACCACTGCGGCTCCTGC
chr3:176692592_1_chimp	ACTGGCCGCTTGACGGTGCAGTGATGCAGTGTGTTTGGCCCTCATCTGTGCCAAGCAGCAGTTTTATCATCAGTAAGGAAGCATTAAGTGAACCCCAGGGATAGCATATGTATTGTATTTAGAGGAAGGGGTGAACATCGATCAATGCTGTGTAATTTAAAAGGTTTTCATGCTGTTCATGGGAAGCTATATAAGCTTAGATTCCTTTGTCCCAGTTAAAGAGAAAATGGTTCTAGTAAAGAAAGATGGATTTAAAATAGTGGTTACCCATGGAGTGAACCTAAGCACTGCGGCTCCTGC
chr3:176692592_2_chimp	ACTGGCCGCTTGACGTGATAAAAGAAGACAGATAGGATAATGGACATCGCCCAGCACATTAGAGGAGGCACATATTATTTCATATTTGCAGAAGAGCACACTTTGGGAATTCTGAGCTAGACACTCATTCAAATGAATCTTTTTATTGCTTTTGATTGCACAATCTTTTAGTCCCTCCTTGTCAGTTCCCAGTTGTCTCCTATTAGAGAATTACAATCAGTCTTTATGCCAGAAAAGCATAAACTTGAGGGGAGAGAAAGGACAAACAGAATGGGGTGGATGATACACTGCGGCTCCTGC
chr3:176699124_1_chimp	ACTGGCCGCTTGACGAAAGTTTCAGTTTCTTTTGATGCCAATTCTCTAACCAGAAGCATTAAATTGGGAATCATTTATTTGCATCATCTCTTTCTGTCTCACAGGGCTTCACTTAAGAATATGAACTAAACCAAAGGGAAGGAAACTGAAAAAGTAAAAAGAATTGCTTTTGAAAAAAACTATTAAAACTCGGCAAATACTCCAGGATAAACACACGATTTGCTGTTTTAGAGATTTGCTACATTTCTGCCCACAATTTGACTGCAAATGGAGTATTTGAGAAAACACTGCGGCTCCTGC
chr3:176699124_2_chimp	ACTGGCCGCTTGACGAGTTTGGCTCCAAATGAGGTTTAACACATACAAGGAAATATTTGTTCCCTAGTGCTTCTATTATGCCAGTAAATATTGAATAGCAATGGGTACACTTCACACCATGAAAATTTTCCACTTCAGTCAGCACTGTACTCAGGGCCTTTCCCAGTTTCAGCATTAAAGTTTCACAAGAAAATGTGCCCACAATGATTGTGCTGCTGGAACTCCACAGAACTCTCCTAGGTTATTTGGATTTCATTATTAATATGTATTTGTAAACACCCTTGCCACTGCGGCTCCTGC
chr3:176814182_1_chimp	ACTGGCCGCTTGACGGCGATCTAATCTGTGCTGAGTACTGTACTAAATATTTTAATATATATTAGCCTTAATTTTCATGACACCACCACAAATTAGGATTTTTACAGATGAGGAAAAAAGCTTGAAGTTGAAAAGCTGACCAAAGTCACACAGCTGTCAGTGGTAAAACTAAGACTCGGATGCGGGGATATCTGACTACACCAGGCTGCCTCCTTGAAGATGCAAAGCAAGAGCCGGCAGCCCCTCTGTGCTGGCGGGTAGACATCCGGGCAGGGCCTTCTCCACCACTGCGGCTCCTGC
chr3:176814182_2_chimp	ACTGGCCGCTTGACGGGGCCCTAGTGAAGCCTGTGTTCTCCAGCGCCATCTACAGCCCTTGTTCATAAAGAGCCCGTTACACGGCCTCCTGTTTCCCCGGGGTAGCAGTTAGAGGTCAGCTGCTGCAACTTCAGCTGCCAAAGTTTTTTAAAAAGCAAATGAAATTAGAGTGGAAATTTGGAAATTCCCGTGCCACATGGCCTCTGCAGTGCTCCATCTGTCAAGAGTTGGTTGTGCAGACTTTAGAAACTGTCATTCATCTAACGGCTTTGCATTATTTCTTCTCACTGCGGCTCCTGC
chr3:176851973_1_chimp	ACTGGCCGCTTGACGTAGGGAGACAGGATGGCAGTCAGAGGCCACCTGAATATGAATCAGGCAAAAGGCTAGGATGAAAAGAAGGCAGGCAAGATCTCTATTAAGTTATAAGGCAAGATCTCTTTTAAGACCTTTGGGGTTAAAACATACTTATCTGTGGATTGGATTACTGGAAAATTGGCCACTTTGAAGTCAAGAAAACTGAAAACAGCTTCACAGAATGCTAAAAATTCAGGCATGAAAAACAAGTGTTAACTAATCATTCAAAACTTGGATAACTGCTATCACTGCGGCTCCTGC
chr3:176851973_2_chimp	ACTGGCCGCTTGACGAATATCCCAAGAAATGATGCCTCTATTTTGGAACATCTCCAGTGACTTAAAAAAATTCACACATTCCATTTTAGATGGTTCTGACCATTAGAAAATTCTTCTATATCTTGAGCCAAAATCTGTCTCTGAAAGTTCTATTACTGGTTACAGCGCTAGCACTCAAGTTTATATAGAAAGTCTAATTTTACATTCACATGGCAGGCCTTCAAATGTCAGAAGGTGGTTATCACATTCTCATTTTCAGACTATTTATTCCCAGTACTTTTAACACACTGCGGCTCCTGC
chr3:176872827_1_chimp	ACTGGCCGCTTGACGAGTTTTAAGACTTTGCATTGAATTCAGCGCTGTTTTGTCACAGCTGAAAGCAAAACTGAGTTGAACTCAGCTGACGCCCATCCTCACCGGCAGAGGGAGCATTTAGATGAGTCTTAGCCAGAGGGGAATCACCTATGTCAGAGGTTGGAACGTGAGTTTCAACAAGTCTCATCGCCATGGGCTGAAGTATTCTGGGGTCCTCAATAAACATGAAAAGAACTCTAGGCCACAAGGACTGCAACTTCTAGGCAACTCCTTGTGCTTTGTTTGCACTGCGGCTCCTGC
chr3:176872827_2_chimp	ACTGGCCGCTTGACGGCTTAGAGCCAGCGGGCCTGGGGACAAGCAACCTAGTGAGATACCAGCTGTGGAAGATAAGGGAGTGCTCACACCACCTGACCCCCAACCATAGGCAACACAGCTCACAGAAATAAAAATGACTGCTTCCTTCTGCTTGAGAAGAGGAGAGAGAAAAGTAAAGGGGACTTTGTCTTTCATTGTGGATACCAGCTCAGCCACAGTAGGATGGGGCACCAAGCAGAGATGTGAGGCCCCCATACTAGGCCCTCGCTCCCAGATGACATTTCTCACTGCGGCTCCTGC
chr3:176905650_1_chimp	ACTGGCCGCTTGACGGCACCTAACAGAGCTTAATTAAGTTTATATTTTATGACAGAAACCACATTGCCTTACAAAAGAAAGCTTGTTAGAAGCAAGAGAGGAGGATGTGTCTCAGAACCCAGTCCATAAGAAAACAACCAAAGATGGCTACAGTATTCTATGGATCCTTATGCCTGGTGGCCAATGCAACGATGAGGACTCTCACATGTTACAATAATGGACATTTTACACTAAGTAAAGGTAGTAATGGAAATAACCTACATCTATGTCAAGAAAAGAAAAGTGCACTGCGGCTCCTGC
chr3:176926271_1_chimp	ACTGGCCGCTTGACGCTGGACTGCAATGTGTCAGCATTCCCAAATAGCTTTTAAAATTCTGGGAAAATATAAAGCCCACACTTTATTCTCCAAACGATACTCAGTAAAAGCTTATTACACCCACCAAGTTTCCTTGGACAGGGAGGTTTCTTAGCGTAATGGTACAGCTAGTTACAGTGTCCAGGAAATTAATCTAGGTCAGGATAAAGTTAAACCCACAGTCTGGCATGCCTGATTTGTCATTATAAAACCAGACAGCAAGACAAGAGCAAAGAAGTATGATCCCACTGCGGCTCCTGC
chr3:176926271_2_chimp	ACTGGCCGCTTGACGTCAATTCTAAAACCAATGATCATTCTAGAAGCTTCACAGCATTATCAGGGACAAGGGTTCAAGAGTAAAAATTGCGGTGAGGAAAGTTAGGGGGCAGTAAGATGTTCAAAGGAATTGCAACCTGTGTGCTTATTAAAGGAATGGTCAGAAATTGCGCTTACTATGTTGATTGGGCATGAAATTGAAGGGTTTGTTGGTTCTACTCAGAGGTTTGGCCACATCCTGTGGGCAACAGAGAGTTTAAGCAGGAAAAAAAATCATAACTGGATTCACTGCGGCTCCTGC
chr3:176938851_1_chimp	ACTGGCCGCTTGACGACCATATAATTTAGCAGAATGCTGCGCTTCCCTAAGCCTATTTTCATCATTCAGTCGATTGTTCATCATGAATATAAATATAATCCATAGGCTTCAACAAAATGTGGTATACTTTTAGGACTACCTTAAAATAAAAGTTGTATAAATTGTCACTGAAAATTACACAGCCACATTACCTGTATTTCAAATTGTACTGATTACGTCTTTCATATACCCAACCCATTCAACAGAGATAATTAGATACCATAGGAAGCTCTAACATTATAAAATCACTGCGGCTCCTGC
chr3:176938851_2_chimp	ACTGGCCGCTTGACGCAAAGAACTTAAGTCTCATTGTAAGCTGTGCCAACCAGGTCTGTGTTCCTAATGTTTATAAGGCATGGATGCCACCTACTGGCAAGCATTAAAGATTGCAACATCTGACAAAAAGCCCTGACTTCATCCTTGCAACCATGTCAAAGTGTTCTATAGCCGAAATGCACCCGTTGTTAGGTGTACAGCTTGCCACTCTGGCTGTTAATATTTTTGTAAGGAGACCACACCAAAATAGTTTTGGCTTTTGTCATTATATCTCACATTGTAAATCACTGCGGCTCCTGC
chr3:176941789_1_chimp	ACTGGCCGCTTGACGGCATTCAGAGAGTAACAGGTCCTTGGGGTTGTTAGCAGTTGTGGTGTGATATTTGAGTCACTATTATAAAAATCTCTAACCACACTCTGAAGCACTTGGATAGTTCAGAACTCTCTGGAGTGTTTTGCAAGGGTTTTAATTTATATTACAGCTGATATTACATTTTGTTGCCTGCCAGGGAACCATTTTGTACTTCCAGGAAAATATCTACCCACGAGTGTTTCTGTTAGAATATTAGGCAAGCAACAGAACACCCATTGAAACTGACTTCACTGCGGCTCCTGC
chr3:176941789_2_chimp	ACTGGCCGCTTGACGACACATTAAAGAGTCCTACTGTCTCATGTAAAATGAAGTCCTTTGGTAGTTTTGTTGCTAATCTGGCAGCATAAAAATATCAAGAAAAGCCTATGTTCTTTTCTCGTCATGCTCTGCCATCCACATTGTTGTTTCATCTTTAGGCTGGCTCTTCCTGTGTCTTTAGAATGTTTGCGGTAGAAATCTGTACTCACAGTGTTCTCATTCACATTCAGTGGGAGGGAGACAGAATGGTTCCCAGAGAGATCCTAGAGGAGAAAGGACGATCTTCACTGCGGCTCCTGC
chr3:176950751_1_chimp	ACTGGCCGCTTGACGCAATTTTTCAGTGAATTACCATTAAATCCCAGCCTATCTAATCACAGGTCATGCAACTCATTGCGGTAGAAATGTAGTCCAAATATTCATCTCTTGATTCCCAGCCCATTTTACCAACCCTCATCATTAAAACAGAACTAGAGAGGATGACAAGGGCTAGAGGTGAAAACAACAGTGGGCCTCTCCTTGGATCCAAGGCAGCACAAAGATTCAAAATCAAATGTGTGGCTGGCCAGGAGAGAAATTCAGGTGACTCACAGACGCTCTTTGCACTGCGGCTCCTGC
chr3:176950751_2_chimp	ACTGGCCGCTTGACGACTCAATCCTGTGTAATGGAATTTCAAAACAGGAATAACATTATTACACCTTCCAGCAATTCACAGCCAATATTTTCAATTAAAAATCACCTGGTTCTAGCCTTAAATAAGGCTGTTGAATAACTTATGCTAATAAATGGCTCTCCCTTGCACTTACAAAATTATTCTAAGCCATTGGGAAAGGTCACTTCTGCTAACAGTGTGCAAAAAAAAGATCTTCCCTTTGGTTCTAATTCTGGGTGAATGGCATGCCTGTGGGGCTGACTGACACACTGCGGCTCCTGC
chr3:176953828_1_chimp	ACTGGCCGCTTGACGTCATATTGGACCAGACACAGCTGCTGGGAGTCCATGTCTGTGGGTCAGGGCAGGTTGAATTACTGTGAGCTGGGCAGCCACCCAGAAAGTGTCTATTACACCACCCATGGGTGTGATGGGAAGTTTCATGCTTAACCAGTACTCCCTTCTTCTCTGAGAACACACAGATAAAATGACAAGACAGAGTCCAGATTCCAGTAGGGCAGCCCAGGGTGACACCAAAGGGACTGCAGAGATGTTTCATACACCCCAGCCAGTGAATGAATCCTCCACTGCGGCTCCTGC
chr3:176953828_2_chimp	ACTGGCCGCTTGACGCTATGTTCATTCATTCAAACACCAATGTCACCCGGTAAAAGTTCTGGGTTAGAGATAGAAAAGAATGATTTGTAATTATTGTAACAAAGTGTAAGTCTCTGATCTGCTCACCTTGTAAATGTGCAAGAGCAGCTTAAGCAATAAAAGAAAAGCTCTTAAGTACATAAATCTTTCCTAGACAAGCTAGTTTATGCCAATGGTAATTTAACAGGCCCTCTTTTTCCCTAAGTAGTGTCAAGATAAACTTCAATCTGAATTTAGTTCTAACACCACTGCGGCTCCTGC
chr3:176965033_1_chimp	ACTGGCCGCTTGACGAGTTAATATCTGTGAAATCAGTTGATTCTCACTGTGCTAAATTATACTGGAATAGACAGAAGATTGACTTCCTGGTATTGACAAGAGAGAACGCTCAATGTCTTTTGACTTATTATCTCTGGCAGTTGGAAAGGATTACAATAACACACAAAATTACTTTACAGGGTATGTTTAGAGAGCAAAGAAAATTAATGGAGAGATGGGTTCTTGGGGTATTTTTGTCTTTTGATGAAGATTCCTATTTCCTGTCAAACATTTCCTCTGACATGACACTGCGGCTCCTGC
chr3:176965033_2_chimp	ACTGGCCGCTTGACGACTAGCGGCACACAATGCAAATTGATTTATCCGCACCTAAAGAAATACCTGAGGTTTAATTGCCTCTGCAATATTTATGCTTACATAAATAATTCAATGGCAAATTAATCCAGCTTTCATAATTACCTCCCACAGAGGCACATGGCTCAGTCCCAAGGACTTAATTGTGGCTTGATGAAGGTATTTAGGTCACTACAACCAACAAGCCATATAGAAACGTTTTAAAGACATAAAGGAAAGAAATCCGTAGCTTTCAAGTCTAAGTAAGCTCACTGCGGCTCCTGC
chr3:177041001_1_chimp	ACTGGCCGCTTGACGAAATTCACCTTTTATACAAAATTTCAAATTATGAGAATTCCCAACAAAGTAAACATAGTCAAAAATCACACCTCAGAGTTGTCAGGCTGAGTAAGTTGCAGGCTGTATTTTTACTCTAGTCATGAAGCAGCACTGCTTTAGCTGGTGTTTGCTCTTCCTGCCCATAAGCCTTTTTGCCTGTGCTGTGTCCAATTCCCAGCTGAGTGCTTCACTGCTAAGGGCTGCCAGGGACAAACTTCACAGAACTGCCTTGCTCTGCTGCTCTGTATCCACTGCGGCTCCTGC
chr3:177041001_2_chimp	ACTGGCCGCTTGACGCAAGCTGGTGTTGTGTATGTTTTTGGGAAGGAGGGAGGGAGGAGAGATCTAAAGACCTAGCACCCTTGGTTCAATGTTAGAAAAACTTTGAGGTGCAAGCTCCCCTCTGCACCAGGCTGAGACTGGGCCTTTCTTCACCAGAATCACTTCCTTCCTTGGCTTCTTCCCTCTCCCCCATCCTGCTTCCCGTATTTCTTCACTTATTTCTCCTAAGAGGTTTTCCACAATAAGTCACTTCACTCAAATGTTTGGCACAGGGCCTGCCTTTTGCACTGCGGCTCCTGC
chr3:177070000_1_chimp	AACTGGCCGCTTGACGGTAAGAATGGTTTTCACAAAATGCTTTTTTAAAAAACAGAATATTTGTTGTTTATTTGATGATAAGGAACACTGACTCATAATCTCAATTAAGCAATTTTTAAAAGTCTCAGCAAAGCTCTCGAGGCTTGAAAGCAATAAACTAGCATCCATTATATGATGAGTCACTTTGATTTAAGTCCAAGAGTCATTAGCTACAAATTTATTTCTTTTTATACCCAAAAGACCTCTGATGAGCTGCCTCATTGCCCACAGACATTGACTTCAACTCACTGCGGCTCCTGC
chr3:177070000_2_chimp	ACTGGCCGCTTGACGTCCTAAATGTATAAAAGTGATTATTTACACAGATTATAACTAAGATCCTTCTAAAACATAAAAATACATATCCTAGGAAATAATAAATATGTATGGAATAACTGAATAAGTTACAGTCAAGGTATATCAACAGGGGAACAAAGAAGGACAAGAAATGAAAATGCTAAGAGATAAGAAGATAGGTCATACTTCTGGTACATATTTTCAATAACTAAGCAGTAATCAGTCACAGAACTTAAGGTAAAGCAATGTCAGTCTGGCAAAGAATTACACTGCGGCTCCTGC
chr3:177126132_1_chimp	ACTGGCCGCTTGACGTTTTTAAAAAGGTAGTCATTAAGTAGAAGTGGCTCTGTCAAAATAAGACCTGTTAAAGCACAGGGTGCTGAATCCCACACCACTTTCTGACTCAACGGCTAGATATGGGATTCAGCCAAGAATCTGCATTTCCAACAAGTTAGCAGGAGATGTTGATGCTGCCAAGGATCACGCTTTGAGAACTACAATACTATGCTGAATCATCTAACACAACAATATTCTTTTTAAGACCAAAAAATGGTAATATTAATAATCCAATCATTTGTTAAACACTGCGGCTCCTGC
chr3:177150395_1_chimp	ACTGGCCGCTTGACGCTGCTATGAAATGCTCCAAGCAGGATGGATGCCTTCATGCATGCCAAATCCAGAGACCAAAAGCTATCAGGTCACTAAAACTGAAAACTGACCAGTGTCCAATCCTTTCCTCCTCTTTCAGCAACTACAGACTGAGTTACCTAGGAAAACAAAACAAAATATGATGTCTCTTTGAAGTCCTCAGATTCAGGTACTGTTTTTCCATGTCACATAGTTTAATGTTGTAGAATTTTTCTTACCATTTCTTGGTAGTATTCCCAGCTCTACCTGCACTGCGGCTCCTGC
chr3:177150395_2_chimp	ACTGGCCGCTTGACGACTAACCTCAACTCCCAAAATGACCTTGTGTGTGGAAAAATATGTCCTGTATAGGCCTCTGTTTAGGTGCCATGCAGCTGAGCAGGCTCTAACAGAAAGTAATTATCTAAGGACGCTGACATAATTCCAGTTAAGGTAAGCTTGGAAGGTAATAGAGTGAGGTATTAATAAGGAGAAATAGTCACAAAGCTTTTTATTTTACCTTCATTTAAAAATTAAGACACAAACTGGAACATGTGAGAATCTGAGATCGGACCTCACTGTATTGGACACTGCGGCTCCTGC
chr3:177185135_1_chimp	ACTGGCCGCTTGACGAAGTCTCTCTGACATCTGACTACATAATCTACCTACCCCAACAGCATTGTTATCAGTCCCTTCCACAGCCTTCTAGAGTCACTCTAAGCACACACAACAAGCATATATAAATACACACATACTCATACACACTGTATTGCATGTGTCCTCCTTTCCAGTCTTCTACCCCTTAAGTTAAAACAGCAGCCAACCGGCCAGGGGCAGTGGCTCACGCCAGTAATTCCAGCACTTTGGGAGGCCGAGGAGGGTGGATCACTTGAGGTCAGGAGTCACTGCGGCTCCTGC
chr3:177185135_2_chimp	ACTGGCCGCTTGACGTCACGACCAGCCTGGCCAACATGGCGAAACCCCACTTCTACTTAAGTACAAAAAAATTAGCCGAGCATGGTGGCATGAGCCTGTCCCAGCTACTCAGGAGGCTGAGGCAGGAGCATCACTTGGACCCAGGAAGCGGAGGTCACTGTGAGCCAAGATCAACGCCATTGCACTCCAGTCTGGGTCACAGAATGAGACTGTTTCCAAAAAAAAAAAACCAGTATTTTCTGACCCTTTGTCTTTTCATTTAAAAGTATCTTTGAGAAGGTCTTTCACTGCGGCTCCTGC
chr3:177220220_1_chimp	ACTGGCCGCTTGACGGTTCCTGCAGGGCTATAGAAAATGACTTGTGGGGGCTAATATGAAATAAGGGTTGAAACAGTACACAGCCTTTGTTCTATTCCAAGGGGTTGACAGTCTTTAGAAGGTTCACGAACCACTGTTTATGACTCACTCGCTTCCACCTACACTTCCTCTCCACGTTCTTCACATCACTAGGGCTTGTTGTATGATCCTAGTTTTTGAAATCCATTGCTTCCCACAGTTCTCCAATCAAATGCCTTCTCTGTGGGGACCTCGAGAAAGATACACCACTGCGGCTCCTGC
chr3:177220220_2_chimp	ACTGGCCGCTTGACGTAAGGTATGGTGAACCAGGTCATTCTTCACCCAAAATGACCTAGTTCTCCTAAGTGACTAATTTCTTGGTCGTCACTGAGGTACCAATCCCTTCTGCTGGCCTTGTGTGCCCGATCCTCCCCTGCTCTCAGTTACCTCAAAGCAAGCTTCCAGCTTGTTGCAGGCTGTTTTCTCTTCTCCAAACAATCAGGGCCTAACAGGATTTGAAACTTGTTTTGGTTGTTCCCAATCTAAATATTTCCTCAAATCTATCCAGCAGTACTTACTCCACACTGCGGCTCCTGC
chr3:177263020_1_chimp	AACTGGCCGCTTGACGTTTCTATCTCTTTCTTTTTCTTTTTCTCTCTCTCTCTTTTTTTTTGAGACAAGGTTTCACTCTATTAATTTGGCTGGAGTGTAATCACGAAATCATGGCTCACTGCAGCCTCGACCTCCCTGGACTCAGGTGATCCTCCCACTTCAGCCTCTCCAGTAGCTGGGACTACAGGCACTTGCCACCATGCCTGGCTACTTTTTGTATATTTTGTAGAGACAGGGTTTTGCAATGTGGCCCAGGCTGGTCTTGAACTCCTGGGCTCAAGCAATCACTGCGGCTCCTGC
chr3:177263020_2_chimp	ACTGGCCGCTTGACGCCACCTGCCTTGGCCTCCTAAAGTGCTGGGATTACAGATGTGAGCCACTGCACCAGGCCAAGGGAAAATGTAAACTCTTTTTTTTTTTTTTTGGTAGGCTAAAGGGATTTGGGAGAGAAAGAATAGAAAGGTACATGTGTTTGGTCTGACACCTTGATCTAAACTTCATGTGCGTCTTCGGTTTTGCTGTTTTTGGTGTCTGGACTCCTAGTTTTTGGCTGTAGCACAAGGACTTTGGCTTGGGTTTCCCTCTCCATCTCTCCTTGCTTTCACTGCGGCTCCTGC
chr3:177300099_1_chimp	ACTGGCCGCTTGACGCTGTGCTGATGACTCAAAGGATGGGCTCTGTGAGTGTAAGAGATTGGACTTGGACCTGTAGCCAGGACGCAGTATTTTCTTATCTTTAACTTCCACAAAGCTCATGTTTATTCTTCTCTCACAAAAGCCAAGCCTAAAGTGCGCTGCTGAAGGAGTTGTTCCTCTTTGGACAGCTGCGTGTGCCCTATAAATGCCCTCCTCAGATGGAGAAGGAGGAGCTGTGTGCATAGCGCTGTGAGCTGGACTGGAAAGCATTTCTGCAGCCCAGTGCACTGCGGCTCCTGC
chr3:177300099_2_chimp	ACTGGCCGCTTGACGATACATGCAGAACTACACCCTCGAGAGCCACGGTTCAGTGAAGGGCTAGGAGGGGCTTGCATTCTGGTCATTCATTCACCCGGAAAGGCTCAGCACTATCTCGTGAACCTAGTTTCTGGGAAGTCAGGCAACCTGATTGCACTTACAACTTGGTAAATGATATACTCTAAGGGCTCATAAAAATTAATCCAGATGCATGCTACAAAGCTGATACCATGAAATCATGAGCAGAGACCTCCTTTCTACTTGAGTCCAGAAAGAGCCAGGCTTCACTGCGGCTCCTGC
chr3:177306158_1_chimp	ACTGGCCGCTTGACGACCCACTTTGGCCTCCCAAAGTGTTGGGATTACAGGCGTGAGCCACTGCGCCCGGCAGAGAAGTTCTTAGGAAGGGGGTTTAACAAGGTGAGAGGCGTAGCTTTCTGATTAAGCTACAAGTTTTCCCAAGTATTTACATTTTCCCTGTCCCTAGTCTAATAGAGAGAGGGATTGTGCCTAGTTTGAAAAATGTTTTTAGCTTATTCTGTATTCATCTCTCATCTCCATTGAGAATTAATAGGTTTAGACATTTATGCACCTAAAGACAGACACTGCGGCTCCTGC
chr3:177306158_2_chimp	ACTGGCCGCTTGACGTGACTAAGTTTCTCATATAACTGTATGTTGTTGTACATGTTGGCTAAGTGCCCAAGTAATTCTTGCATTACAAAAGAGTTAATAGTATTAATCATACTTTAATATTTTTATGATTCATTTTGGATTTCAAGAGATTTGCACTGTTGTTTTTAATTTTGATTACGATTCTTTTCAAAACATAGGCATGAAAAATATTTTCTCTACTGACCTGAAAGAGAAGAAATATGGAAGCTTTGACCACAAGATTCAGTAGTGAAATTTGTTTATAATCACTGCGGCTCCTGC
chr3:177337558_1_chimp	ACTGGCCGCTTGACGCCTGCTGTTGGAGAGAGTGAGTGCATTTTCAGGCCCAGCATTTGGGAGCTTCAGTCTTCCGTAATTCAATGCATGACAATAGATTTATTATTGAAGAAATGAAGAAAGAGGTCAGGCAAAAAAACCAGCAATTAATCATTTGAAGACACTGAGTCATCTACTATTTTATGTCAGAAATCTTGTAGCCATGTTTACATAACAATAAAACAGCTATAAGAGGGCAGATGTTTTAGGCCTAGACATTCGCTAGTCAGTAACATGTAAATGTGACACTGCGGCTCCTGC
chr3:177337558_2_chimp	ACTGGCCGCTTGACGGAGTCCTCGTGGTTACGGTTTCACACCTTGCCATGGCGGTTGCCAGTCAGTTTTTCCTTGCTGTTCATAAGCTACCAAGTAATACACATTTGTCTTCACTCTGGTCTGCAGTGAAAATAAAATGAGAAGAGAAAGAAGAAGATATGAAGTGGAACAATGTGGTTGGGAAATTCCCATATCTTTACCCTAAAAAAAAAAAGAAAAAATATTACTCTTTTAAGTAAGGCCCAAGAGAATATTAAATGCATATACTATGATTCAAAGAAAATACACTGCGGCTCCTGC
chr3:177345352_1_chimp	ACTGGCCGCTTGACGAAGTCTGCAACGCACTGCAAAACCTAACCTGATCATACAGTATTTGATACCCCCGGACACAAATCCAGGCCTAGCCAAACCTCAGCGTAACTTTGGCTCCCAGCCAGTTTGATTCCTGTAATATTATTCAGTGTGAAACGCCATCGACCAATTTTATTATTTTTAGAGAATAGGACGTGAACTGATAGCCAAATGGTAAATAAAACCCCACTCCCCCATCCAGTTTGTTGTGTACTGGGAAGCACTGGGTGTGCTGAGGAAACGACAAACCACTGCGGCTCCTGC
chr3:177345352_2_chimp	ACTGGCCGCTTGACGAGCAGGGGTTTGATTCTTAAAACGTTCCTGTACTCTAGGTTTTTGTGTCATTGTTGTTGTGTTCCTTATTTCCTTTTTGCCATCAATGGTGGCAGTTATTGGATAGGCCTTGGCCAGTGCTCCAGGGCTGCTGCTTTGCCCAGTGACTGTATCTTTCCTGTTAGCATGCTGATCATACTTGGAAACTATGAGTCAGTGAAATGCAGCCGCTAGCAGTGGGGGTGGGTAGATTACTAGGGAAAGTGCAGCCAAGACTTCCTGTACCAACTCCACTGCGGCTCCTGC
chr3:177425740_1_chimp	ACTGGCCGCTTGACGGGACTGTATTTTATAAGCAATGGAGAACTTTATGGAGAAAGACAACACACTTGGATTCTTTCTTTTGGGTAAAACTCGGCAGCAGTGTGGATGCTGGATTAGAGGAGAGCAATCCAGAGGTGGGAGCCTGTTATTTGACTCCTCCAACAATTTACTCAACCCACGTTCAGATTCTTTACACACACATCTGCCCACTGCTTTCCCTAGATTGGGATTCTCTCAAGAGTAGAGATTGTTAGCTTCAATTTTAACTCCCTCCGCTCCCAGCCCCACTGCGGCTCCTGC
chr3:177425740_2_chimp	ACTGGCCGCTTGACGCCAGATCCTCGAATGTATTAGCTTTCACATTTTTAGCAGTTAATAAATATTGACTGAATTAGATTAGTCCCAAATGAGCTCTTAGAATAAAAACACTCAGAAATAAAGAATCTCCATTTTTCACAAAATTTTTACTGTGGTGTGCTGTTGGAGTGAATCACCTTAGTCAAAACAAGCTATTTTGGCAGTAAAACCAATGACAGACTTAGGTAAAAACTTCCCCCTCCCCCACATGTTAATACCAGAAACTTAATTCTCTACTCTGTTTTACACTGCGGCTCCTGC
chr3:177438174_1_chimp	ACTGGCCGCTTGACGGCAAAGTTCCAGGCTCTCTTATAATCCAATTGACACATGCAATATTTATTACAGAGCAACAGGAGTTCGTGATTTCATCAATAGGCTGGCAGATTAGATGATTTTTTTTCAATTGAATAACTGGTCTACAATAATGGAATTCTATATCAGGTGTGGAATAAGCCAGTGGTCTGTTCTTTTATACCTCCAGTTAGTGCAGTAAACAAGGTGCCAGAATGGCGTGCTGTACGGGATGGAAAGAACATGCCCTTTTAATGGTTTCCAATAGTGCACTGCGGCTCCTGC
chr3:177440815_1_chimp	ACTGGCCGCTTGACGAAATAACAGAGAAGTCCAGTATTTGATATATAGTAACTGAATGACTCAGGTCAATAATACAATAAAAACATGTGTCACCAAAAAATGAGTCACAGGCTGAAGAATTGATACATTAATGAGGACACATGTGTGCATGCTAGCCCACATTCGATACGATGATGTGTGTGAATGTGCTGTTGTTTTAGCTGTAAAGGTGAAGAATATTATACTTTTAAAATCTTGCCACATTAGGGGCAATGCTGAGGTGATGGACTGTAATGGGGTGGCTAACACTGCGGCTCCTGC
chr3:177449100_2_chimp	ACTGGCCGCTTGACGTGTCTGAGCTCAATCTAAGATTTTACTTATTTCTACGTAACACGTCATCATTAGTTTCAGCTGACCTCATTGCCACATGCATAGCTGAGGGCTTGTGGAAAGAAATCACAGGGATTTCCAGAAAAGGTGACCTCACCACAGAAGCACAGGAGCAAGGAGACCGAGGAAGGCTTCAGGGCTGAGAAGTGAAGTTAATGGGATGAATTCCTGTAGCAAGCCGCAATGTGCTGTAAACAGGGCCAGACTTGCAGTGGCACCCAAGCAATGAACCACTGCGGCTCCTGC
chr3:177459597_1_chimp	ACTGGCCGCTTGACGAATTAGATGAGATCATCCAGGGAGACAGTAGACAGCAGTGAGAGAGGAGAGGGCAGGGAAAGGAACATTGGGTCAAGCCTTCATTTAGCAGGCAGGAAGAAAAATACCAGAAGAGGAGGAGTATGTGGAGGGTTTTTTTGTTTGTTTTTGTATGACACCTTGGTGAGATTTTTCTCTGTCTCTCTGGGAGGAAACGGAAAAAATCCTTGGAGAAATAATTTCTTTAAATGGTTGTGGACGCCCCCCTCCCTTATGCATGTATATATTTGCCACTGCGGCTCCTGC
chr3:177459597_2_chimp	ACTGGCCGCTTGACGCAAAAAGAGCATAATTTTACAGGATGCAAATGCCAAAAGTGGAAAGAAGACTTGTGTAGAAGAAAAAACAGCACTGAATAACTTTTTATAAATGCGAGAAACAAGAAGAATAAAGCAGACCACTACAATGGTAAAAGAAACTATTATTGTTATTTTAATGAAAAGAACCAATTGACAAGTCTAATGACATTTTTGAAGGCAGGAACCACTTTTTCCAGTGATTTGCTTCCCTGTGCGAGGTCTCCCTTCACCCTTGCACCACTTCAGCAACACTGCGGCTCCTGC
chr3:177464616_1_chimp	ACTGGCCGCTTGACGGAAAGTTTGAGTTTCTCTAGGGCAGGGGCCATGCCTTATCCATCTATTCTCCCTCCAGTGCCCAGCATGGCTTCTGTCACTTAGTAGGTGCTCAATAAACATTTTTTAAATGAATAAAAAACATGAATGACTTGGTTTTTCCTGTGTGTAGCAGAGGGCTATGCACCGAACAGGATGCTGAGTAGTATGAACTGATTGATTGATTGATGTGAGAGTAGGAGGGAGACACCATAAGTCCTGGAAAAGGGAATGGCATTATGAAATTCATGTCACTGCGGCTCCTGC
chr3:177464616_2_chimp	AACTGGCCGCTTGACGTTCAAGAGAATGGATGTGGCAGTAAGATCTGTTACTTGAGACTTTCAGACCTTGGAATAATTGCCTGTGTTTTGACATTCTTCTGTAACGTTGGGGAAATAAATGGAACTAATGGGAAAAAACTCTTCTAGGACATTCTCAGATGTAACTAATATTGACTCAGCAAAACAAGACTTCGGAAAGGATCCTGGCACATTTCCTTGCTCCCCAAGGTTCTGGGAGTAATTTCCTTGTGCTTGGTCTCCCTTCTGCTTTCTACGTTTACCCACCACTGCGGCTCCTGC
chr3:177468329_1_chimp	AACTGGCCGCTTGACGCATGAACCACTGTATCCATCTCTAAGGACTGGGATTTGATAGCAAAATGATCTGGCAGGATCTTGCCTCCATGCCTATCTTGTCAGCCAAGTGTTTGTGACTGCAGAAGCATTAGTGCCTGTCTTGGCAGCATTGGGGGCTGGGGTCCAACCTTGAGGTTGTGGTTGGTGTGATACAGTGAGCTTATGGCATGATTCACCACCACAGTGTTCATGGCTGGGGAAGCATTTGTCCCTTCCCTGGTGTAATTGGTGTGGGTGAGGCTGGGGCACTGCGGCTCCTGC
chr3:177468329_2_chimp	ACTGGCCGCTTGACGGCCAAGTCTTGCAACTAACTGGAATTGAATGCCTTGCGTACTTAGCAGTGGCTGGTTTCCATGGATATTTGCAGGAGACCCATTCCTTTTTGGAAGACAGACTATAGAGAGTGACCAGAGACAAGGTAATCCTAATCAGTGAAATACTGATCGACTATTGATGTTACAGTTTAATATGAAAACTAGAATTGCTTTCTTCTACTTTGTTAGCCATTAATATAAATTTATTTATTTTTTCCACTTTTAACAACAAATTAATTGAGGGCTGCACACTGCGGCTCCTGC
chr3:177478317_1_chimp	ACTGGCCGCTTGACGGTTTCTTTTCCCTCTTTAGACTGTAATAGTGCTGAGTTCACCATGGCCCCTTCATCATAATGAGAAAGAACTTTTCTAATGACTCAGAGATTTCTAAATTAAACCTAAAATGTTTATTACAAAGATGCTGGACACACATTATGCATCGCTGTTGCAATACAGTAATATAATTCAGATAGAAATTATCTTTGCAAATGGCAATCAATTTTTGCTACTACTTTTTGCATTCTTGACAATCTGGTCACTGGGCTGTGGAAAAGTGCTTTTACTCACTGCGGCTCCTGC
chr3:177478317_2_chimp	ACTGGCCGCTTGACGTGATTACTTACACGGTTGATAATCACTGTGGTTTTTGGCAGAGCTAAGGCATTATTTCACAGACCTGCATTGCAATAGGGAACGGGTGTAACTTCAAAATACTGCCAAAGTTCCTGTGGCTTTAGCCGACACCAAGGAATGTACAAACTCAAGCACAATTCTTAAGAGACTTCATTCTTTTACAGTGGTTTGCCACAGGGCAGTCCACATGCAGGGACAAGTTAAACAAATATGGTCCCTGGAGAAAGTGGGCTCCCCTGTAGCCCAAGACACTGCGGCTCCTGC
chr3:177482162_1_chimp	ACTGGCCGCTTGACGAAGCACAAGAGCTTGTGAATTGACCTGAAACACACAAATAAAATGTGATTCATTAGATACTAACTAATAAACTCAGTGCGTTTTTGGTGCCATCATACCCAGACTATAAGGTCATTGAAATAAATCTGAGACATTTCTCTTGAAAGACGTTATAGTCAACTCATTTCTCTGCCAAAAGAAAAAAAAATACAGCCCTATCTCAACATAATAATCTAGGACGTATTTATTTTAAAACCATTCCATTTTGCTTTCTTAATTTCTCATCTCCTACACTGCGGCTCCTGC
chr3:177491124_1_chimp	ACTGGCCGCTTGACGTGGGGTTCAAGGACCTACTCATTCTGCTAGAGCCAAGATGTGCTGGAAATGGAGGAGTTAAAAAAATGCTTTTCTAGTGGCACTATCATGAATCCAGCATTTTCCTGCCAAAAGGATAGCATTTTCCATGGGTTAAGCGAGTAACTCCACATATTTGAGTGAGCTGAAAGAAATGTTTGTTGTGTGTGTCTGGAGGCGGGGGATGGGGGGTGGGTACGTGCTTAAAAAGGGGACAAGGACGGGAGTCACATGTAGTGTGCAGGGGAAAGTCACTGCGGCTCCTGC
chr3:177491124_2_chimp	ACTGGCCGCTTGACGTGAACGTGTAAGAGGCATGTGATGGGAACAAAATGGTTAAACAGTTCCCTTCTCCCCGCCCCTCCTAAGCAGCTGCATCCAAGAGGGAAGTTTGCCATGGAAACACAGGAAGTGTCAGAGAGCTGGGCAACAAGGGAAGCTTTTCTTGTAGTATCCACACTGGAAGTAGCTCTCTTCCCACCAAAAAGCCTGGAGCTATATGACACTTCTCTTTGCAACAGCACAGGAAATAGAGACTAACGTCTATTTATGACAGCAAGCAGCCAGAGACACTGCGGCTCCTGC
chr3:177498970_1_chimp	ACTGGCCGCTTGACGATACACATATACACACCTATATAGGCACTTTTAAATTATATCCATAATGAAAGACGGCTTTGTTAGATTGAGACATAACCCAATATGGAAACTCACCATTTTGTATGTCTTAGATTCACTTTGCTGGACATCTTCTTACTTAAGTGCCCTTTGCCTAGTGAAGGGGAGTCTATGACCAGCTTTAGAAAATAGGGTTAGGTTATCAAATGTCCATCAATGATAGACTGGATTAAGAAAATGTGGCACATATGCACCATGGAATACTATGCACACTGCGGCTCCTGC
chr3:177498970_2_chimp	ACTGGCCGCTTGACGGCCATAAAAAAGGATGAGTTCATGTCCTTTGCAGGGACATGCATGAAGCTGGAAACCATCACTCTAAGCAAACTATCACAAGGACAGGAAACCAAACACAGCATGTTCTCACTCACAGGTCGGAGTTGAACAGTGAGAACACATGGACACATGGCGGGGAACATCACACACCGTGGCCTGTCAGGGGGTGGGGGGCTGGGGGAGGGATAGCGTTAGGAGAAATATCTAATGTAAATGACGAGTTGATGGGTGCAGTAAATGAACATGGCACACTGCGGCTCCTGC
chr3:177513683_1_chimp	TAACTGGCCGCTTGACGTGTTTCAAAATTCTGAACTGTGATACTGCTTCAGTTTATTTGAATGAACAGTGGTGATATAATCAGCTGCAAATATTTTTCTATCCAAGACATCTGCCATGTTTGACTCGTAACAGCAATCCATAAATGTGGAAGGCTGTGCCATCAAGCATTCTTATTTCTCTGTAGGTCTTGTCATTAATGAGAACTTTGGTTGAGTTGAAAGGGACTGGAAATCTGAGGAAAGCATGGGACTAAAACCCCAACAAATGTAAGCAATAGCTGCTTCACTGCGGCTCCTGCG
chr3:177516313_1_chimp	ACTGGCCGCTTGACGCACAGCTGGTGCCAGAACAAGGGTCTGGCTCTTCTGTCAATCAGCCTTACTGAAATGGGCTGCAAACACAACCGAATGCTTGAGCTGACCTATGATCCTTCTGATTCAGGAATGTCTCATTTAATGCATCAACGGGCTTGAGTCTCCCCTTCCAGTGTGGGAGAACATGAACTACTTACATATCTTCTTAGGCCGGAAGGAGGGAGGCATTTCTCAAAAGCTATTCCTGAATGTCTTCCTCTTGTGATTTTAAGGGAGGAGGAGGCTTGTCACTGCGGCTCCTGC
chr3:177516313_2_chimp	ACTGGCCGCTTGACGGGGGGTGGGGGATGGATAACATTCTTCAGTTTCTGGCTGGGATGCCAGCCCAAAAATCTTTCATTTTTTTTTTCTGCACCATATGGATACAGGAAAAATATAAAGGATGTGTTCTTTGCCCTTGAGGAATTTATAATCTGGTTGGGGGGCAGCCAAACTGCTGCTGGGTAGCCTCAGATCGGGTGCAGCATGAGCTGGTGAGAGGCCGTGTGTGCTGTCCCAGCAGGCCCCAGCTGTTCCCTTTTCTCGGGGTCTCGGCCTGAGCTCCGCCACTGCGGCTCCTGC
chr3:177526329_2_chimp	ACTGGCCGCTTGACGGCAGGAAAGAAGAATGGATGGCATCAGGAGTGGGGAGCCTCAGGCTGGGAAAACGTGCCAGACAGTCTCAGCTGCATCTTTTGGCAAACCATGGTGTTGCCATAAAATTATTATTCCATAAAGCCTTGAGATTACTCAGCTGTGTCAATATATTTTTCATTGTTACTTTTGCAATTTGTAAAATTAAAAATTGCTTTTTTCTTGTTATAAAAGCCATTTTTTATTATTTGAATTATAAATATTAGAAAGTACAGGTAAGGAATGAGAAGACACTGCGGCTCCTGC
chr3:177567609_1_chimp	ACTGGCCGCTTGACGTGACTGATCAGGCTAACTCTGAATTTCCAGTCCACTTGAAGTGAAATAATGGTCCCAGAGATAAAATTATATGACAAGGAATAATGTTACAAGCTGATAACACCAACTTTCTGACCCAAGGATGGTTTCTTTTCCCTCTGAAAATCATATTTCCACCAATAACATTCAGAAAGCTGCTTACCTGGGCTGGAGTTCATGTGACGAGGTTAGGCATGAGGTATGCTACAGTGGCTATTTGTACTGATTTTCTCCTCTTAAAGCATGCACTTACACTGCGGCTCCTGC
chr3:177567609_2_chimp	ACTGGCCGCTTGACGGAAAGTTCCTGTAAAGCAAAATAGACCTTTTTTTCTTATAGTTTATTTTTCTAAAAAAATGGCAAATCATAAACTACTGACCTTAAGAGAAATTCAATAAATCATTAAAATGCCGCCACTTGCAAACCCAGCTCTGACTAATTCCTTAGGCCTGGCATGATCAGATACACTAAGACTTCAGTCACCCTTACCAACCACCTAAATACTGCACACCATGGCAGCCTGCTGAATGTGAGCCCCTGGATCAGGGTGATAGGGTTTTCTTTTGGCCACTGCGGCTCCTGC
chr3:177574277_1_chimp	ACTGGCCGCTTGACGCTTATATTCTTTGCTCTTCTGCCTAACACTGAGCTCCACCATGGCTAAGGCTGCAAAGAAACACACACACACACACACACACACACACACACACACTTGGTAGCTATGTAAATACCAACTAGCGCAGCCCAGGAAGACATCCCATGTGGGTGTTTTGTCCTGGGCTGGTCTTTCCCAGCAACTCCTCCCTCCCACTCAGTGCTTGCTGACTGAGGAGCTGCCCATAGCTTGGCTCTCCTTCTCCTCCCTATCATCAGTATTTCCCTCCCTCACTGCGGCTCCTGC
chr3:177574277_2_chimp	ACTGGCCGCTTGACGGATAGCAAACACTCCAGTCACTGCCTTTCACAATCAGTACCTGGTGCAGATGATCCTAAGGTCAGAATGTTAGAGCTAGAAAGACTCAAAGAGGATTTTTACAAGTGAGGAAGCCGAAAACATCATAAAGATCACTTGTTCAAAGTCACACAGCTAGGCCGGGGCGGAGCTGGTGCTGGAATTAACATTCAGCAAGGATTTCTTCTAACTCGGGTGGCTCTGCCTTACCACAACATGGGGTCAATGTTCCACCCCCCTGTTTACTTCCATCACTGCGGCTCCTGC
chr3:177576437_1_chimp	ACTGGCCGCTTGACGTATAGAAAATAGCCAGTTGCATAGCAAACAACAGATTATATGTCTGAATTTTTTTAACTCTACAATTTTTTTGGCAGTACATACTGCAGGATATTGATGTGAATGGCCATATTTTCTTTCAGAGATGAGTATTCTTTCTTAATGTGTATTTCACTCTGCAAAGGATTGGTTGTTGACTTAATTGGGGGCTTAGGAATGGTTTCAGGAGAAGCGCCGATGGGGTAGAATGTGAGTTATTTTCTGTGGTGCTGGTATGTCCAGGTTTTCTCCCACTGCGGCTCCTGC
chr3:177576437_2_chimp	ACTGGCCGCTTGACGTGTGCAGTAGTAATAAATTTCTGAAAGGATAGGTCTAGGTAAGCAGGTGAGGTTTTAAATATCTTAGTTATGTTATGTAAGTAAACTTATATTAAATATGTTTACATATGCTGTCCAAACTCTCAGAGAGGAAATGGTGAAAACATAAAAACTCTACAGTCCCCACACCCACTGTGACCTAAAATACTACAACACCTCCAAGGAGCAGACCACTGGGAGCCTTGATGCTATTTATGGAATACAACAATGTGTGATGTATTTGACTCCATTCACTGCGGCTCCTGC
chr3:177589822_1_chimp	ACTGGCCGCTTGACGTCATTCTGAGCTTCCCTCTAACTCTTCAAATCGATGCTTTCAGGGCCAGGGCTTTTTATTGGGCAATTTCTTTGGGGGTTTGAGTCTTCTTTGCCAGGCTACTCGGACTCACTTTAATTGAGTGCAGCTGCGGAGAATTAGCTACCCGCCCCCCTCTCTACTTCAAGGCTAGGCTTGAACAATTCTGTTCTGAATCCATGAGTGGCCCAGAGAATGAAAGAGACAAAAGGTTTCAGGTTTCTCAATCAAAGTTTCCTGTGGTCCTACCCACACTGCGGCTCCTGC
chr3:177589822_2_chimp	ACTGGCCGCTTGACGTACCAGCTATTGTGTGCTTTTTTCCCTGAATGACTCAACTCTGACCTGTCATGCAGTGTTTGATATTTATATTTCTGGAAATGGTTAGCCACATTACTAGGTAATAAGGTTGCAAATTCCAAGTCTCCCTTGTAATCGAGGTCAGATGTTGTCCTGGGAGTGGGTGGGAAGGTAGAGAGGCCAAGATTGAGGCTGCTATGCTTAAGGGCAGATGATGAGATCAAGCCTGGCTGCCTGCATTATTCCCTGGTACTTATCTCTGTTTTGGCACACTGCGGCTCCTGC
chr3:177592856_1_chimp	TAACTGGCCGCTTGACGCCTTCAGTCTGGGCACAACTGACTCACTTTTCATTGTGTTCCTATGGCAGAGTGTCTTGTCATTTCCAGAGAAACCAGACAGCAGGTTTGATGTGGGTGAGAAATGCGCATGCCCGCTTTTGTAATTGGTAAGGCTAAGGATTTGATTCCTTGTGAGCCACATGGGAAAGGGATTATATAATTTAGCAAATTTACAAATATATATTTTAATGTGAGGTAATGATGCCCGGATCATAAACTATGCCTTTTCTTTTGCTCACAGGCACCACTGCGGCTCCTGCGA
chr3:177592856_2_chimp	AACTGGCCGCTTGACGCACTCTCTAGCCAGACTGCCCGGCTCTATTCTTATCCCACTACTTAGTAGCCATGTGACTTTGGGCTAGTTACTTAACTTCTTTTTTTTTTTTTTTTTTGAGATGGAGTTTCACTTTTGTTGCCCAGGGTAGAGTGCAATGGTGCGATCTCGGCTTACAGCAACCTCCACCTCCCGGGTTCAAGTGATTCTCCTGCCTCAGCCTCCCGAGTAACTGGGATTACAGGCATGCACCACGATGCTCGGCTAATTTTGTATTTTCAGTAGAGACACTGCGGCTCCTGC
chr3:177597077_1_chimp	ACTGGCCGCTTGACGTATGCCAGGGCAACTCTGTTCTGCATGTCTGTATTGCTTCAGGGCACATTTCAGACCAGAACTGGATGGACTCACCTGGCTGGGTAATTTAGACATTTGTGGTTTGCAATGTTCCAGTGTGCTCCAAGCTATCCCAGCTTACTGGTTTCTTCCCAGGAAGTGGGAGAAGACTTTATCCATTTGTTTTCTGACAAGAGACATTAGGGCCATAATTTAAGCAGTTTTCCAGAAGTCTGGCAGCAGAGGGTTACAATCTAGCAGGATTCGGTACACTGCGGCTCCTGC
chr3:177597077_2_chimp	ACTGGCCGCTTGACGTTGCCTAAGCAAATTTGAATTTGTACTCTGGCTCACTCAGCCCATTTTAAACCCAGCAGCCTGGGGAGAATGAATCCTTATGAAATCAATGCGGTGGCTTCAGTTTCCTGTGGATGGCTTCCAGAAATGCTCCAGACATTGCTGAATGCTCTAGGTAGACTCTCAGTGCTTCGACCAAGGCACATTCAGACAAGCCTTTTTTGATTCACTACATATATTTCTGTTTAGAAGCGGCAAGGCTGGACTGATGACCCTGCAACGCGGTTTTGTCACTGCGGCTCCTGC
chr3:177611094_1_chimp	ACTGGCCGCTTGACGGAGCAGTTATATGGATTTCTGAGTGGATACATTTACAAGATAAATGAACAAAAAAGTCCACCTAAACTAAGTAAATCTGAAGATTTAGTGATTTTTACAATGTCTGTTGTGGGAATTTATGATGTCAGTGTCTACGGACATTTAACCCTATCAAGTCAAATTTAAGTTTCTTGGAACCATAGGAAGTGCCACTGGGAATGGTGAAAGCTGTGGAATTAGGTTATTTGGATTTTTGTTTTTTAAACTCTCCCTGAGGGGCCGAGGGTCATTCACTGCGGCTCCTGC
chr3:177611094_2_chimp	ACTGGCCGCTTGACGTCCTCCATATTGTTTCTTCAGGTTTAAATTGCTGCTTCCCCTCTGAGGCAGTGTGAAAAAGTGAGCTATGGAATAATGAGTCTTTTCAAGTCAAATGCAAACAATTCCACCTTAAAATAGCAGACCTCACCTTAAGCCAGCTTGGCAGCCTGCCAGAGAAGGGCATGAAAGCTGCACTTTAATCAAAAAGATGTGTATTCTTTATGCGGGCTGTGGAATGAACAGCTGGGAAGAGAGTTTTTATTGATTCTTTTTATTTCCCTCTCCTCTCACTGCGGCTCCTGC
chr3:177615077_1_chimp	ACTGGCCGCTTGACGGAGCCTTTTATTTTGTCCCCCAGTTGACCTCCTTCCAGATATGCTGAGTCCATTTCCCTGAAATGACTGAGCGGGGAGAGGTAACTGCAGCTGTGTTTGGATACCTTCTTTCTCTCCCTTGGCTCCAGCCCAGGAAAACGGGCACACTCTTTCACAATCACACAAACCACTTCATTATCATATTTTTGAGGATGTTGGCCAGGGGAAAGGGCAGACCAGTCAGTAGGCTGGAAAGTTAGAAATGTGTGCGTTTATTTTTCCCTCCCCTCTCACTGCGGCTCCTGC
chr3:177615077_2_chimp	AACTGGCCGCTTGACGCCACTGTGCTATTGGAACTGGTATAGAAAGGGAATAGTCATTCACAGTTGCCCCTTTTCAGGAGGGTGAAGTTCGGAGGAAGAAATGTTTGCATAGACATTTGATAATCATAATAAAAAGACCATTAGAAGCTCATTGATTAAACAGTTACTGCAGATTTCAACTACAACTTAGAACTGTTTTTTTGTTTTTGTTTTTTTTTTTTTTTTTTTTTTAGACAAGATCTCTCTCTGTTTCCTAAACTGAGTGCAGTGGCATGATCATGGCTCCACTGCGGCTCCTGC
chr3:177618913_2_chimp	ACTGGCCGCTTGACGCTTCCAGGTAATCTGCCTCGGAATTTTGAAATACAAATAAATGAGTTCCAGTTCAAATTTTAAAAAATCTGAGCTGCTAGGCCTTTGTTTACCTTCCATCTGAACATTTTGGTACAGATATACCAACCAAGCAGAAAGAAGATAATCAGTCGACATTTCTGAGGTTATTAGTGGCCTTGGTTTAAAAGAACAAAATGAGAGTAAATGGTTTAAAACTTCCTCATGTTTCTTCCTAGTAACTGGCTTCTGGTGTTGGCATTTATTTTCCAGCACTGCGGCTCCTGC
chr3:177633637_1_chimp	ACTGGCCGCTTGACGGTGGATAGTACAAAGCTAGTGAAACAGTCAGCTTCTGAAGCCAATATTTTCATCATGTCATCACTTATTAATAAAAACAAATGTTCGCATTCTTCTCTACTTTCCCACAAAATATTCTGTTTGTGAAAAGGTTGATTCAGTTCAGTTACATATAAACAGTTAACTATGAATATGTCTCTGCTGCCAAAGGAAAGTTATCCCTGGTAGGGGAGACAAACAAGGGTCAAAACATTATGAGTAAGGATAGTATGTGGTTAAGTGTTACAAGAACACTGCGGCTCCTGC
chr3:177633637_2_chimp	ACTGGCCGCTTGACGAGCTTCAAAGTACTGTGGGACACAAACCCGGAAAAGATTAATTTGGCAGAGATCAGACTGGGGAAAACTCGATGGAAGGGGTAAAGCATTAGACATTATAAATTTTAACACTTCAGCTGAAATAACTAAATATAGCTATGTGTTGCTTAATGATGGGAAAAGATTCTGAGAAATGCGTTGTTAGGCAATTTCATCATTGTGTGAGCATCATAGTGTACTTATGCATTCTTAGACAGTGTAGCCCGCTCCACACCAAGGCTCTGTGGTGTACACTGCGGCTCCTGC
chr3:177652484_1_chimp	AACTGGCCGCTTGACGAAGAAGTGGTCTCTGTTTAGAGTGGCAAAGACTCACTTTGAGCACTAAAAACAAAAATGGAGAAGAATGTTAAACAAACCAATATTATTTTTACATAAAATACCTTACTTTTTTTTTTCTGTAATGCATTCCTGGATTCAGCAATTGAAAGCAGAAAAGTGAAAAATGCACATTTTCTTTATAGACCTATGTTCACTGCATAGCTGACAGTAAGTTAAAAATACTTGGCTGGTGAAAAAGGTGAGAAATGGATGATTCAGCCCCTCCAACACTGCGGCTCCTGC
chr3:177652484_2_chimp	ACTGGCCGCTTGACGATAAAGAACCTGCAGCTGAAACTAAAGGCTGGTCGGATGTAGCATTGCAGAATTGGTTTTAGGTTCTCTTCTACTAGGCAAAATTTAGGGTAGTGAGCAGCATGGGCTGCGGTATCTAGACATAAAAGCCTTTATAAAAGTGAAAAAAATGTCAAAATGATAATTTTGAAAAAATGAGGTTCAACTCTTACTCTTAATTAGAAACACCAGAGAGAACACATAACACAGGAGTTCTTGTTACAAATCCGGCCTCTATTTACCTAACACTTTCACTGCGGCTCCTGC
chr3:177673544_1_chimp	ACTGGCCGCTTGACGAACCCATGTTCATTGGAAGTTATGACTCAGCACATTTTTCCTGCACAGTCTTGTGCGTCAACTTCTGCTCATTTTTTTCAGGGTCAGTGTTCAAAATGACATTTGGAAGATATGCCTGACTTCTGTCTGGCTTTCAACAAATCTGGAATCTTTTGCTTGCAGGCCCATAGCAAATGCTGGCAACATTTTTTGCAAACATGGGCCAAATTTTAGTTTCCTTATAAAATGTAAAGTCAGAGCTGGCTTTGAGTTTTGCTCTAACATTTCACACACTGCGGCTCCTGC
chr3:177673544_2_chimp	ACTGGCCGCTTGACGCAAAACTAACTTGCAGTTCTTCCACATGGATTCAGCGTCTAGGGCAGACGGCCTGCTACTGTAAAATGCATATGGTGTAAGGATAGTGGTAGGGGAGGGGATAGAGTTTGTTCCTCTGTGGGAAACAGGAAGGTTTTGGGATTTGCGGCAAGAAAGAGTTAGATTTAAAAAATTACCCCAGCAACAGCAGCTTTATCTAAATAGTTTCAGTATTAGCAAGGGAAAATGGCAGTGAATCAACATTTTATGGATTGATTAGTGCTAGGTATTCACTGCGGCTCCTGC
chr3:177679639_1_chimp	AACTGGCCGCTTGACGTAACTGCTGGGGCAGGTGTGGTTTGGGTACAGTTACAGTCTTGGAGGAAAAGTTTAATTTTGTTCTTTAGCTATCTGTTGATGTTTTTTCAAAGGCATATGTAAGGGACACCACAGACCACTGATGTGTGCTTTCAACTATTAATTTATAAGAAGTGTTTTGAGATAACCAGAAATAGAGGAGTCAGAGTGTCTAAAGGGAAATGACTCAGGCATCCTTTTGAAAAGATACCAGCTAATGAAACCGTTATCTTTCTGACTGGCCCCAGGCACTGCGGCTCCTGC
chr3:177679639_2_chimp	ACTGGCCGCTTGACGCTGAGGTTTTGCCATGAGAGGTCTTTCAGTGTTAATTTAACCAGGACAGTTGCTGTTTTAAAAGGGTTTGCTAGCCAGGCTGCCGGATCTGACAGAAAGAGTAGCTGCCTCCCTTGGTGTGATTTAAAGGGCAGTAAAAGTTCAGCCAGCCCCTGATCTCCTCCCCAGTGGCCTTACTTCACTTGGAAATGTTCATGATTAGAGATACTCCATTGGGCAAAGACCTTGTCTCCAGAAGACACTAATAAACAAGACTATATTTTACCTGAACACTGCGGCTCCTGC
chr3:177693812_1_chimp	ACTGGCCGCTTGACGACTAGACAATAGGGATTCTTCAGCTTCGTTGTAATCTTATGGGACCTCTGTTGTATATGAGGTCCGTTGTTGACTGAAGTGTTTTAATGCAGTGTGTGACTGTCTGTAGATGATCTTGAATAAAATCGTGCTGACATATGGAAACCCTTGGTGGTCTGGGGAGAGGGATAATGGGAAGCATGGAGTAAACAATGGGATTCTAATTTGGCCTGCTGATTTTCTTGGTTTTGCATCTGCAAATTATATTCTACCTAATTGACTTACCAACAACACTGCGGCTCCTGC
chr3:177693812_2_chimp	ACTGGCCGCTTGACGAGGGTTTGTTGAGGAGTAATTTGTTTAATGTTTTAAAAATGTTACATAGATGCTAAGTGTTATTACAGATATAGGTTTCTAAGGAAGAACCAAAAATAAGCCACACTAAAGCTATGTTTTTTATTCCTGAGCAAAAGCTTTAGTTAAATGTCTCCTGGAAAGTGGCACTTTGCCCCCAACTCAAATGTCGCTCTTTTCTCCTGTTTTACTCAGGAAAACCTCAAATACATCGTGTGGGTGATACTGAAGGATGTCAGGATCAAAGCGCATCACTGCGGCTCCTGC
chr3:177706335_1_chimp	ACTGGCCGCTTGACGTTTGGGCTTAGTAAACCAGACCCACCAATCCAAGAGAATAAAGAATCTCCTGGCAATTGGGCCAGCCAGAATGGTCCTCAGTGATCAAGAGTGTATGGAAAGAGAAGTGGAAGAAGTACAAGAGGGTGAGCCAGATGTTTTCAGAGAAAACAGCTCTCTTTGTTTCTGTTCAGAGTCTTCTTTCTCCTTCGGACTCTGATATGAGTACATCTGAAAGAGGCTGGCTTGGGGGATGGGGTAATACCACAGAGTCAAAGCCAGACTTTCCCCCACTGCGGCTCCTGC
chr3:177706335_2_chimp	ACTGGCCGCTTGACGCAGATAACTAAGGCTTTTTCTTCTTGGGCCAAGCTTGTCTGACAGTCTCATTCTGTATGAGTTCTTTCCCAGGAGGCTCTTCAGTTTCTGAAGCAGACAGTCTCCTGGCAGACCCACCCCACCAGGCAGCCAGACTTGGCAAAATATACCAGTAGCAAACAATGCAGCTGGGACTCCTGCTATGATAAGATTCATTGGCAGCCTATCATGTGCCAGGAACTTACAGGACATTATTTATTTGATTCCTCATAATAAATCTATGAGAGAGGACACTGCGGCTCCTGC
chr3:177724121_1_chimp	ACTGGCCGCTTGACGTGTAGCTGGAGGCCTTTTAAAATAGAAGCAGGGCGCAGCACGTCTTGTCCAAGGAACAGCAGTGTCTGCACTTAGTGCTTGATGCCCCAAGCAGCTGTCTAAGTTGCTTGCCCCCAAATTGCCTTTGGATAGAAGTAAACAAAAGTGGATATCCAATGGAGCATATTTAAAACTGACCTCTGAGGCTATTTTAAGCAGATTGTAATTTTGCAAAAGGCATGGCCCTATTCCAAATGTTTATTTAGTGTTGAACAGTCTCCAATTGGCTGGCACTGCGGCTCCTGC
chr3:177724121_2_chimp	ACTGGCCGCTTGACGTCGCTCCACTTTTTTGATGGTGTTAAAGACATTAAGAAAGATGCCAATAATAGATGCTGGATTTGCACTCGACCAGGGGCCCAGCAATTCATTTTGTTGAGTGCCAGATGAAACATTCACTTCAGGGAGAGATAGGCAAGTAAATCTGGTGATATGGAAACTGGTTTTTATGGCAACCACTATGACCTCCACCCCTCACACCCCAACAGGAAACTCGTTTTGTGAAGATCTTTCCTATGGCCTTCTAAGTTCCTGCCAACATAATTCTTTCACTGCGGCTCCTGC
chr3:177734234_2_chimp	ACTGGCCGCTTGACGAAACAGTCCCAAATCTACTTGGCTAAGCACCTTTCCATTTTATATTCTTGTTTATTTAGAGGAAATATAGTCCATATGTTTCACATTCATTTACACTTAACTCATCAAAATGTTATTTGGCAATGGGTATTTGATGTCCCCTAGAAGAGTCTTGAGGTGCTTTTGATAAGATTTAGTTCTATAACCAGGAAATAATGTTATGTCTGGAGAGAAACATAGTTCCCAAAGGGCCCTGGGTCAGTTCAAAGCTCCACTGAAAATGGTTATGGACACTGCGGCTCCTGC
chr3:177746116_1_chimp	ACTGGCCGCTTGACGTGTATTCACCTCCTAGGTCATAGGTTTATTGTGAAGAACAAATGAGTTAACGTATATAAGCAATAGTTTCTGAAACATAGTAAATACTTAAAACATATTTGTTTCGTGGGGTTGTTATTTTTCTATTCTGGGGCTCAACTTCCTTTTTGACCTCAGTCTGAACAGGGGAGGCGAATAACTTTGAAGTGCTTCATGCTGCAGTTTGACGAGAAATGACTGACTAAAATATTGTGTTGAGAAGGATTCTGAGGTTTGCTTTGGGCTCAGCTGCACTGCGGCTCCTGC
chr3:177746116_2_chimp	ACTGGCCGCTTGACGAAATGAACAAGTGTTCCTCTGTGTGTGCTGCATAATGATGCCCTTTTCTCCAAAGCTGTTTGCAGGGCCTGTCACAGCCCATGCCTTTGCCTCTCAGTTTCGCTGTCTGCCTTAGGCATTTACTCAAATACTTTTGTCAGGACTAGTCCAGCATGTTCTGACTAAATGTAGTTTCCAGCTCACAGGGGTACTGCCTGCTTGGGTGAGAGCAAAAGAATTTAATGAATAGGAGCTATGTATGGATGGGCTCTAACGAGAAGGGTTAGCAGGCACTGCGGCTCCTGC
chr3:177753941_1_chimp	ACTGGCCGCTTGACGGTATGAGAAGCCATAGATGGAGGTATACAGAAATGATTTCTTAAAAAATGTAACGTCCTTTCTATGTGGCAGTAAAACATCTTTCCTGCCACTAGGAGAAATGTGTTCTTTGAATTATTTTTACAGCCATAAAGGCAGACCTGTGAAAGGCTATCTGTACTGGATAGTTCTCTGCTTTCATGGATTTTATTCAGAATCATCCATTCTTGGAAATGGTGGGGAAAGGGGAAATAAAAAGAGAACAAATATATGTTGGATTAGTTAGTATAACACTGCGGCTCCTGC
chr3:177753941_2_chimp	ACTGGCCGCTTGACGATTATAATTCATAAACTACAGTGTCCAAGCAGTATTACCTTCCACATATTCTAGAATAGCTTGGTTCCTATTTTTGAGCCCCTGCCTGGTGCCAGTAACTTGTTTTCAGCTAATTCAGGGTTTCTGTCCCCATTTTCCTTGGAGGAATATCTAAGTTCTTTGGGGATATTGCTGGTGCCAAGCATGAAGCTGTTGGAAAACGAGGAGGCTTTGGCATCTTGTCCTCAGCATCACGTAAATCCTATCAGAACTTAGAAGTGAAATGGGAAGCACTGCGGCTCCTGC
chr3:177760697_1_chimp	ACTGGCCGCTTGACGCTTTTATTTCAAACAGCTCTTAACATTTTGACAAGTTAAGCACAAATGAATCATAAATGTACAGATTAAATTTCCATTTGTAACACAAATGGGTCTAAATTGGAGAAGGAAAAAGTGGTTGGCCAAGTGCATTCCTATTTTGCTGAGTCAAGAACTTTGAAAAAATAGCCTACTGTTTGAAAAATCTAAATATACCCTAATAAAACCACAAATTTGAATATTTCCATATTCTAGTGGTCTGCTTTTATTTCAGAGTCAAAATGATTTAGCCACTGCGGCTCCTGC
chr3:177760697_2_chimp	ACTGGCCGCTTGACGAAGAATGTTTAAAAAGAAATTCTCTCTCTCCCCCTAATTAATGGTTTTTCTTATCTGGCATTCAACATATTTCTTGAATTTCTTGACTTCATCTTCTGTAGCTAACTAAAAACATAAGCTGAATATTTTCTGATTAAGACCATGCCTGCTACTGTGTGAGCACAGAATCTCCTCAGCTTGTTGCATCTGTTGTATAAGAGGAACACTTATTATTTGGGTAACTGAGTGAAAACCATCAACAAGAAACACTTCCAAAGGGTGAGGAAAAACCACTGCGGCTCCTGC
chr3:177770736_1_chimp	ACTGGCCGCTTGACGTAATTATACCAGTCATTTATTCTACAACAATGCCTTTTCTCTTGATCTGTTTCATCCTCATGGACAAGATTAGTGGCCTCCTTTCAGAGAAGATTCACCACTGGGCATTCCTTGTTGGAAGCAGAAACATTTCTGCTCTTTAACCCGTGCCTGCCCCAGTTATTCATACCTGAGAAATATTTGCTACAATGCAGTCTTGCTCCTCTAAGAATAACTAAGGCAAGGACAGAGAGTTCCATTCCTATGATTAAGTGCACATTTCCCATTAAACACTGCGGCTCCTGC
chr3:177770736_2_chimp	ACTGGCCGCTTGACGTTCAAATGCTTCATTTGAAAAGGTAAATAGAATGTTGTTTTTAAGGAAGAATTCCAGTTGGCTAAATTTAATGTCATATGAAAAAAAATTGATCCAAGAATAGTTTCTGGCTTTGGGCCCATGGTGTTTCTTTCAGCCCAATTCTTGTGAATTGGATGTATTTTTATTCACTTTAAGTGCTTGCTGCTGTGTTTGTCCTTCTGAGAATGCATATTGATGACTTTGTTGGCCTCAATAGTATTTGTCTTTCATTTTAAATGATTTATCCAACACTGCGGCTCCTGC
chr3:177776990_1_chimp	TAACTGGCCGCTTGACGAACGCTGCTTGTGACGGCAGCAGACCCACTCAGCATATTTCAGCAAGGGGCTGCTTGTATTTAGTTTCAGCCCTTGACCGCACCATATCTGGCAACTTAAGTTCCAAAGAAAATACAATATTCAGGTGTTTTTAGCATAACAGTGGACCAAGAGTGGGTATGTTTTCAGTTACAAAAGCAGCTAAAACTTCAATCTCAAAAAACAGGAATCCAAACCATTACATTGCTATAAAATTCTGGCTAATGGACATAGGAAACAGTCTTGTTCACTGCGGCTCCTGCG
chr3:177776990_2_chimp	CTAACTGGCCGCTTGACGAGCTGTTGCCAATCCACACCAAGAAATCATCTAAAAAGAATGGTTGTGTATTTGGTCCAGTTCAGTTCTCTCCTGATATCAGACTCTAAGGCCTTCTATAAAGCAGTCTAGACTATTTTACTTAGGGACATATCTAAGGATTTAGCATATATTACATATTATGACCTTTTATATTGTTCTTAACAAAGTCTACATTTATCTAAGACTTTATGCATGGGCTTTACATTTATTATATCAAATTCATGTAACAATCTTGCACTCTTTTCACTGCGGCTCCTGCGA
chr3:177781557_1_chimp	ACTGGCCGCTTGACGCCAATAATAAAAGCAGCAGCGAAAATAACAAATTTGATGCTTGGAAATAGGACAATTATAAATAAACCTGGTACAAGTTCTCCAAAAACAGAGATTGCCTTGTGAAAAATTCTGTCAGTTAGCAGGATGCTTAAATGACAGTATCAGGCAAGAGGAGAAGAATGTTGGCAGCGTGTGGGAGAGGTTGAAGGCCACTCCTGCCGTGCCTACGTTGGTTTCCTAATTTGGGTAGTTTCTCTCACAAGTTCCTTATTTGAAGACAGCTTGGACCACTGCGGCTCCTGC
chr3:177781557_2_chimp	ACTGGCCGCTTGACGAGTGTTATGATTAAAAACATAATCCATTCCACATGTCCCTGGAAGCCTGAGAGGCCCAATTGCAAGGTTTTTAGGGATGAATGCCAAGGAGGCCCCCTGGAAATCTGTGACCCTGGAGCAAGTCACAGTTCATCTGGCCAGACTTGAATAGTGGCTCTTAGTGGGGGCCAGGGCAGGGTCTTGACAGACCTCCTTTACTTCTCCCCTCTGTTCTGATCTCCCTCATGACTGGGGGAGAGGGAGGAGGAGAAAGAGAGCTTGTTTGTGACCCACTGCGGCTCCTGC
chr3:177802014_1_chimp	ACTGGCCGCTTGACGTTTTAAACTTTCCTCCCATTAGTCTACCCTAGGATATCAGGATAAGTAATTTTGCACTCTCCTTGGTGTTCACATCTTTTAAGTGTTTATAGATTGTTTCATGCTTTATCATCAGTTTGCCAAGCCCACCTAGCTTAGTGCCTTTCAGTTCTTCTCCTGTGCCAGCTGCCTTTCTTCCATTCATGAGTGCAGCCTGTTCCTGACTTTCCAGCCCACATGACGCTGCTATATATTCTGAAAACAGATGTTCAGAAGCAGCCCTTTTCTAAACACTGCGGCTCCTGC
chr3:177804011_1_chimp	ACTGGCCGCTTGACGGTTGTTATTGCTACTGTTACTATTACTGTATCATTCCTCCTTCCTCTGATTTACCACCTATACTGTGCAGGAATCTCCACTTCAGTAGAAAAAATACATTCAGCTATTTCAATTTGGGATTAAATTTTCCATCCATTCATTTATTCAACAAGCATTTTTTGAGAGCCTAGCATGTGCCAAGTACAACACTGATTGCAAGGAATACAAAAATGAATACACATTAGTCCCTGCACCTTCATAGCTTTCAGTCTGTGGAATTTATTTACTTATCACTGCGGCTCCTGC
chr3:177804011_2_chimp	ACTGGCCGCTTGACGTCAGCGGAATAGTTCAACAAATATTTAGCGAGCATTGATTGAGTCCCAGCTGCAGTTATGGGGACCAGGAATACATGAGTGAAAAAAGAAGATGGGGATTACTTTCTAGTGGAAGGAGATGGAAAATAAACATAAATAAATAAATAAGTGAATTCTGTAGTATGCTACAATGTGATAAGGGCTAGTGACACCTAGTGAAGCAGAGGAAAACGGACCCAGGGTGTTAAGTTGGTGGAGGGGGGGTTCAGGGGCCAGGGGATTTGCAATTTTCACTGCGGCTCCTGC
chr3:177809937_1_chimp	ACTGGCCGCTTGACGTGGTAAGTCTAAAACAAACAAACAAAAAACAAACAAACAAAAACCTCCCCACAAAATGTAAGAGAAATGAAGAAACAAGATTCCAGATTCAATTTATATAAGTTTTCTCTTCGGAAAAGTTATTTCTAAGAGCCCTGAAAGTAAAAACCATTTTACCTAGTTATAGAGAAAATTATTTTTCCAGATTTTTTTGGCAGTGTTTTAGGTAGAAAAAAAGTTTTGTAATGAGATTCTCCTTCCATAATTATTCGTATCTGTGCATTTGGCAGGCACTGCGGCTCCTGC
chr3:177809937_2_chimp	ACTGGCCGCTTGACGTACTGAACACACTCCACTGTATCTCAGAAGGGATCTACAGATAAAGATGACTCAGCACAAATAGTTCCAATCTGAAGCATTCAGAGAATCACTTCTTTCCTTGTTCTCAGATGTTTTGAAATAAACATTGGCAGTGTTTATTTATGAAGGTTCGGGACTTTTTGAATGTGTCAGCAGCACGCCTTGACTCTAAACAGACTATGTTGCAATTTTTTTCCCTGATGATTCAAAACTATAAACTTAAAATTACCTAATTAAAAAGATACTGAACACTGCGGCTCCTGC
chr3:177812722_1_chimp	ACTGGCCGCTTGACGCCAGGCATTGGAAAACAGTCAATGTAGTACTGAGGGCCTGAGAAGTTAGTGCCACGATGGGCTCTGCTTTCTCCCTTGGGGGCACCTTGCCTCTGGGCAGGGAGGAGGAGCCAGGTAGAGTGGTGGTCTCAGTGACTGGTCTCAATATTGACTGGTGCAAGATATGTGGATTTGAAATCCCAGAGCAAGAGGCAAACGAGAACTGAGTAGAAAATGTATCCGAGAAGTAGAAACCAAAAAATACCTACATTTCAAAGGACATATCAACTTCACTGCGGCTCCTGC
chr3:177812722_2_chimp	ACTGGCCGCTTGACGATAAATCCAAGAGGCTGAACACAAGGATAGCTACAAATAAAACCACACCTAGGCATAACATATTCAAGCTCCTGGAAACCAAAGTTAAAGAGAAAAGTAATTATTAGTACGAAAGGGCAGTGTTACAAAAGATAGCTGCTTTCTCAGACAGTGGGGACTTAAATACAATGAAATAACACTTTAAAAGTGTTGAAAGGAGGGGAAAAATCTGTGACTTTAAATTTTATACTCTGATTAAATATTGTGATAGGCAGAATAATGCCCCCCTCCCACTGCGGCTCCTGC
chr3:177816743_1_chimp	ACTGGCCGCTTGACGAGAGAAGCTGGGAGTCTTTGCCTTGATTGGATACAGACTGGGAACTTTCTCATTGCTTTGGAATTTGGGCTAACGTCCGAAACTGAGGGTAACCTGTGACAATTGCATTGCACATTCTGAAGAAAGGTACTTAGACATGTTCCCCATAGGATGTGTTAAGGTGTTGGCCAATCATCAAATATTGTCACTCCAAAGAACACATTTAACAGCCGGGAAGAAAATTGTAGGAAAAGAGAGCACTTTGGCACGGAAGGGTAAGCTGCTATGTGACACTGCGGCTCCTGC
chr3:177816743_2_chimp	ACTGGCCGCTTGACGCTTCGTCTTGATCCAAGGGAGGAAATTGAGAGAAAACCCTCTGGAGCAAAGGTGGTGAGGACAGAGAGGCTCACTAGTGGGGAATACTGCCATCTTACAGAGTTCGAGAAATTTCCTCAGAGAGTTTGAAGGGTGCCCTCTAGAGCAGGACTTTGCAAACTTTCTGTGATAAAGGACCAACCTGTTTTAATTTCCAGTCCATCATGGAGTGACAGGTTTATAGATTTACCAAAACTGAATTTTTAGAAAAATGAAATGGAAACAATGTTCCACTGCGGCTCCTGC
chr3:177822416_1_chimp	ACTGGCCGCTTGACGTTAGAAACATTTGAAATCATTCCTTGGAAAAGAAAAATCTATATTAGGGGCTGAGTAGGGGAAGATACAGGTTGAGTCATTAATTTGATCAGTACAGTAAGTTCAAAGATTGTTTCCACTACAACATCTCATCTGAAATTTTACAGATTCCCTTAAAGGGGGCCAAAAAAAAAAAAAAAAAGATAGTGATTTCTAAGCTGAATCAAATATGTGCACTTTACTTCATGGAAAATCAGTAGGGAAACAAGAAAGATTATCTCTGCTAACATTCACTGCGGCTCCTGC
chr3:177827151_1_chimp	ACTGGCCGCTTGACGGAATTATGAAGTAGCTGGTTCCTTATGAAACAGGATTCATAGGATTTAAAATAAATTTTTGTAGTTGGCAGAACTTTTATTTTTATGTGTCTCCTAGCATATGACTTCAGCAACACATAAACCCTTCTTTCCATTTTTCTTAAAATTCTAAGTAGTTCATTCACTTTATCATATCTGTATTGTTCAATGTTAGCCCTATATAAGATGGTAAGCACAGTCTTTATCCATTATAAACTTAAAGTCTATAGCCATAGAGTAATTTATGAAACCCACTGCGGCTCCTGC
chr3:177830751_1_chimp	ACTGGCCGCTTGACGCAACCAGGGCAAGCCTCACAGATGGGGTAAGGCCTAATCTGTTCCTTGGAAACTGGGATGAGGTTTGGATGTGGGAGAGAGAATGCTTTAACAGTCAAGCCACCAACCTGTATTGAGGGCCTACCATGTGTCAGGCTCATGAATAAAGAAGCAGCATGGGAGTGGGGAAAAAACTGGGATTGAGGTTACATGTGTCTGTGGAAAAACCTGGCTGAACTAGTGAGTTTGAGGTGAGGGATGGCGGGCAATAAGTATAGAGTGAAACGAGTTCACTGCGGCTCCTGC
chr3:177830751_2_chimp	ACTGGCCGCTTGACGTGGGCAAGAAAACTGCAGCTAGATTAAAAGGTGCTCTGAAGGACAGGCAGTGGCTTTTGGGTTTGGCATTTATGAAAATGGGGAGTCACCAAAGGTTTTTGAGTATGGGAGAGAGCTGCTGAAAGAAGTACACAAATAAAAGTAACCTTCTTTAGGGAAGTTACATTGGAACAGCTGGAAGGGCTTGTAGAGATCCCTTTACTCACTACCCCATCTGAATATCCTTCAGATGGCCGTCATTTGACTGAAAAGGCAATGAAGGCCCACAGACACTGCGGCTCCTGC
chr3:177835532_1_chimp	ACTGGCCGCTTGACGTGGGCGTGAAATTCAGTTTTCTTATGAACAATTTTACATTATTGTTAATAATGAACAGTTTGTTAAGTATTAGCATCAACAACGTGATGTAAATAACACTGTGTGTTTGATGTTGGTGTACAGGTGATTGGTGTACTGAAGAAAGGTAATGATGTATTTATTCAATGTTGCTATTTGTCTAACATAAATTAGGTATTTGGCATAATCAGATGAAAAAACTGTCGCGCAGAAGTTCATTCTATAATGCACAGTTAATTATTGCATAGTATACACTGCGGCTCCTGC
chr3:177835532_2_chimp	ACTGGCCGCTTGACGATAAGTATGGTATAAAATATACTTAATGGAACACAGGTAATGGCATTTAGCCTAGCTTTGTAGGTTAGGGTAAGAGGTAGTTAGTGGTGGGATTGTTATCTGTTTCTCCAATATTCTTAATCATTCAAGTCTAATTCCAGTCTAACTATGCCGTATAAAAATCCCAAAGTAACCATGAGAATTTAGACATTAAGGGAAAATGAAATATTTAAAAGAATCCCTTGAATCTGGTCTTGTTGAGTTTCTTTCTGCAAAAATGAAGAGAATGTTCACTGCGGCTCCTGC
chr3:177883268_1_chimp	CTAACTGGCCGCTTGACGTGGATGGGAGTGAGTGGGAAAAACAAAAAGCTCAGGCCAGAAATAGGGAAGAAAAGAGGACTTTGTAGAGAAGGGAGCATTTGGCTCGAACTCTGTTGGCTGTGCAGGATTTGTTTCATTTAGGTGGTAAAACACTGCAAGGCATTTGATGCCAAGAAGATAGGATGGGCAAGAAAATTATGAAGGTAAATGCCAGTTTGGGGAATTGGGAAGTAATTAGGCATTGCTATTGATCAGTGCTTCTCAACCCTGGCTGCACACCGGACACTGCGGCTCCTGCGA
chr3:177883268_2_chimp	ATCTAACTGGCCGCTTGACGATCATCAGGAGAGTCTTGAAAATACTTGTGCCTGAGTTTAACCCTCAGAGACTCTGATTTAATTGGTTTTTGGTATGGCTTATGCATCAGAATTTTTGAAAGTTCCCCAAATTATTCTCATATGCAGCCAGGGTTGAGAACTTCTGCTGTAGACTAATAACTTAGCCTGGTTCTATGGGAGGTAAGGCAGAAAAAAAAAAAAAAAGGAAAACAGAACATGCTTTTCCTGTGCTGAAAAAGAGCAGAGAATTTAAAAGAATACACTGCGGCTCCTGCGATC
chr3:177905415_1_chimp	ACTGGCCGCTTGACGATTTATAACTTTCTGCTTGGTCAACTTTGTTTTAAGTTTGGCTATCTCCCATAGGAGGTTATTCTTTCTCCTTGATGGTAAGGTTTGCTGCTTGAAAGCCTTAATCTTAAACATTTTTCAAGTAAGACTCAGGTCCTTGCGTGAATACAAACTCGTTAGATAATAGCCCCAACCACTCTGAAGCAGTTCATTGAAGAAGCTCACTCTCAGCTGTTGTGGGTGGGGTGTCAGCAGAATGAATGCCATAGGTTTACACGTGAACCATCAGCCCACTGCGGCTCCTGC
chr3:177905415_2_chimp	AACTGGCCGCTTGACGCTGCTCACAAAACATAATCTGTCCAGCACCGCGATAGGTTGCATTTTAGAGCTGGGCTTTAGTGTGATGTGACTGTTTACCAGAATGCCTTCTGAGGAATACAAAGTAATTTTTTTTTTTACATTCCTCCTCAGTAAGATTATTGTTGTTAGCAGATTTGTTTAGCTGCCCTCGCAGCTTAAGACATTTCATTGACTTTTGAGCAGATGATTTGATTTTTCAGGCACAGATGGGGGAAAAACAGCTAGCAGAATCATTAGAATGGATACACTGCGGCTCCTGCG
chr3:177924285_1_chimp	ACTGGCCGCTTGACGACCTACCACAAGCACCTGGGGATCATTTTTTGTAGTTTCTTCTCTAGTTTCTTAGTACAAATCATCTTGATTCATTTACGTCATAAAGTAATAGATATTCAAATTATAATTTTACTGAGTAAAAAGACATACCCTGGTACGTATGGAAAGTATTACTAAATTTTATTAGTTTTTAAGAGTGACTGTTTGCCAATAGCTAAATTTAGAAAGACTATGTTCCTAACAGTGCAGCTCTAGAGAAAATTTTAAGGCGTGATGATTTCATTAATTCACTGCGGCTCCTGC
chr3:177924285_2_chimp	ACTGGCCGCTTGACGTTCAGAGCATTACAGCCAGCTGGCAAAGCCTTTTCTGTACCATTGTGGCTTACTGCCTTTGAAATTACTTTCTTTTCTTAAATTAACCTGACTATGTTAAAGTGACAAAATAGCAATAACGGTGTGATAAAATTGGCCTCTTTGTATAATCTTAAAGTAACTTAACTAACTTAAATAATAATACCCTGAGTTTATGACTACTGCAGTGTACTCCATAAAAAGAAATTGGTGTTAAGAACATTTACAGAGCCCCATATTAGTTTTATTGATCACTGCGGCTCCTGC
chr3:177973308_1_chimp	CCGATCTAACTGGCCGCTTGACGGTAGTATCACAGGTAAATAGGATAGAGCTGAATCAGACAAACCCACTCTGGCCTAAAAGTGCACATGGCTGAAATGCACACCAAGGTGATGACTTAGTGATTAATGAGCACATTTTCTCACCTTACTAAATCCGCAAGGGAAGCTGAGGATAACCTGGCAATGCCAGTTTGCCCTAGGGACCCCCAGGCTCTGCCTTTTTCTGTGCTTCTGTAACTGATCAACCTCCTTGTTAGTAAAATATTCTATCTTTAGAACACTGCGGCTCCTGCGATCGCG
chr3:177973308_2_chimp	ACTGGCCGCTTGACGATGTTCATACATTTAATCCAGCCTTAGTCAAACCCTGCAGGCCTAGGAGTCATTTTGTTCCTATGAGGTAACTTTGCATACTTCTATTCTGCTGTACTTTGATCTCTCAGCTTAACCCTCAGAGCCAGTCTTAGTCTCTCATTTTCGAATTATTGGGGGCATCATTTTGTAGCCTCCTGAATTCACAACCTTCAGAAAGAGTTTTAACTCTTTTTCTATGTCTGTTTAAGATAGGGATTCTGAAATACACATTTTAACACATTCCTTTTACACTGCGGCTCCTGC
chr3:177978838_1_chimp	ACTGGCCGCTTGACGATACTTGGGTTCTAAATTCAGTTTCATCACTTACCAGCTAGCTGTGTGACCTCAGCCAGTTTCTAAGTTAGGAAGCTTCAGTTTCTATTCAATGGAGCTATATTAAATATTTGAAAAGATTAGACATATTAAGTATATAATATAATTTTTAGCACAAAACAGGTATTTAATTTTAAAAAAGCTATTATTGTTTTAAATAAATATAACAGAAGAGCAGATATTTATGCTATTATGGCCATGGACCATTCTGAAGCAACTGTGCTGCTGGCCCACTGCGGCTCCTGC
chr3:177978838_2_chimp	ACTGGCCGCTTGACGATAAAATCTCATATTACAGTAGGTTATGGAGCCAGTAGCTTTTCCAGAGTCACTTTATTACACTGTGCAAATTTTACAACCCAGAAAGCCCAAGCTTGTTCCTGAGGCCATAATCAGCTACTGGCGGATATTACTAAAACATCGGAAATTATTTTTAAATCCTTGACAATTGAAAAATAGTTCAACACATGGAAACTCCTTAAAATGGTCTTTCTCTACCACAGATTGACAAGAAATGAGAAAATGACCTTTAGTAATCCTGAAAATAATCACTGCGGCTCCTGC
chr3:178005789_1_chimp	ACTGGCCGCTTGACGTTTAGGGACTTTATTACCTTTGAACAATCTACATAAGTCATAAATACATCTTTTCCCTTGATGTAAGGGAATACTAAAAGCAAAAAATACTAATAGTTCTCCAGCCTAAAATCCCATTTGGAGAAGGATGGGCATAAAATATTGATCTGTATCTTCTACAGTCCAACCTCTTTGAATTCATCTCATAAAAGCAGACCTGGAACTATTTTTGGTGCATTATTTTAATGAAAGAGACCACACAAACTCCTATTAGAGACTTGGTCAAAAGAGCACTGCGGCTCCTGC
chr3:178005789_2_chimp	ACTGGCCGCTTGACGTCAGTTTAAGTTTTTTTCTGGTCTCCATAAAAATTCAAATTAATTTCCTGTATAATCTACATCAATGGGGATATACAGAAGTTAAAAAAAACCTCTCAGAGAAAGATTTAATTGTATTCATCACAGTAAACTTACATAAACCAGGATGTGGTTCAATTTATTTTGAAAGGATTTTCAGCATTAAAGGTTAAAACAAAAAGAAGCCTCTAGTTAACCTTCAATTAACCATAGCTGCCTGGCACTTTCTATTAATCAAGATTTTACTCCTTCCACTGCGGCTCCTGC
chr3:178060276_1_chimp	ACTGGCCGCTTGACGAATAAGTTTCTGGATAAGAAAACAAAATCACATGAGTAATAGCAGGAGCATTACATAATTAAACATGATATTTAAAAGTGGGGCAATGGGGTAAATTGGAACACATGTGTTTGGCAAAAGGAATTCATTTGTATGCAGAAATAAGGATTGTCATCAACTGCTCTTATAGTAAGTCTAAATTTCCATCTTTTGCCTTTGTACTTTTCCATTACACACAGGACATTATAACCAGATCAGCGGGGCAGCCAAGAGAGCAGAATTTATATTTCTCACTGCGGCTCCTGC
chr3:178060276_2_chimp	ACTGGCCGCTTGACGAAATGAAAGTTGATAGTTAATAGCCTAGCTGCATAATGAGCCACATTTCTTGTGCAGAGTCCAAGCTTACACTGATTGCCCAAGTCTAAACAGTGACCCTCCCAAGGCTGTTGATTTCCTCAGTAATCCCAGATGGCCCATGCTATGTGAGGCCCAACAAATCAACCCTATCTACAATATTTTTGCTGGAAACAGGGAGAAGCAGCCACACTGGGCTTTCTCTGTGACAGTGAGGGAGGCACGATATATAAAACTTAGCTTACAGTAAGTCACTGCGGCTCCTGC
chr3:178072565_2_chimp	ACTGGCCGCTTGACGCAAATTATCCTCATCTCTGGGCCTACAGGTCCCCAAACACATTCTATTATCTTTGTGTAGGTTAGCTGGTGCCAGATGTTAGTCCTCACACTTGATGAGAGAGCACAGCAAAATATATATATTTTTTCTTTTATAGCAACTGGACAGGACCAGCACTGATTCTCGTGGCATTGCTCAAGTCATCCAGTGGTTCTCAAATATTCAACAAGGTGAACAGTTCAGACAGGGTGAAGTCTGTTCCCCCATCTCCCTCTACTTCACGTCCTGAATCACTGCGGCTCCTGC
chr3:178079304_1_chimp	ACTGGCCGCTTGACGGCCAAATGGACATGATTCAGGGAGTTTGCCACCATTTTGGATTGCCTATGCTTTTGTTCCCTTCTGTTAGTGAGAATAATCACATTTTTTCTGTAACTTCATAGAATGCAGATTAATCCAGTGCAGCCATATTCCTGCAAAGTATCCTGAATTATTCAGAGGATAAATCAGGGAAAGGAAGAGATCAACTTTACTAAACATCTGATCCTATTACAGCGTCAGAGTTTAGTTTGGTTTGTTCTTTCAACCTGGCAGTGGAGATTATCTTTTCACTGCGGCTCCTGC
chr3:178079304_2_chimp	AACTGGCCGCTTGACGATTTTTGTGATTTCATTTCCCATGAAGTGATATTTCTATTGAGTCTGTAAATTAGTGGTCTGTTCACATAAAATAGATATGTCCACCCTCTTAGAGAGAAAATCCTTCCTAAAAATCTGAATAGACAGATTTAAAAAATAGCCCCCAGAAAAATATCTGGCTCGCAGTTGGTCTCCTTTGTGGGATTAACTTCAAATCTGCTAACACATAAAAAAAAAAAAAAAAAAACTAAATTATATGTCAACAAAAAGTCAAAATTAATCATGAAACACTGCGGCTCCTGC
chr3:178089103_1_chimp	AACTGGCCGCTTGACGCACATACTGTGAGTAGGCTGGTCCAGCCTATATTTTATAGGCTGTGCAGAATAGCACCCTTGTAAATCAAATGGATGTTGAACATTGGACTTTGAGTCAGGAAACATGAGCTCTAGTCCTGATATCACTGTTGAGTAGGCCCATGAGGTTTTTCCAGTGAATTAGTCTGTTTGGCTTCATTTTCCTAGATGTTTTGTATAAATGTACTTTGAACGCATCTCAGCATTTACGAATATTTAGTAAGCACACACACATTGCCTGTTGAATTGCACTGCGGCTCCTGC
chr3:178089103_2_chimp	ACTGGCCGCTTGACGACAAAATAAGAAATTGGATTTGATTTTTTTCTAAAGTTTTATAATGTTCTAGCTTTTTATTTGTTGAACATGTCCAGGTACTGGATTCTTTTAGAAGTTATTCCAAATAAAATGCAAGAATAAGTGGGCTTTTCTGAGTTTTCTGCCAAGGACACAAGACATGTCAAAGTCTTTCAGCTAAAGAAATGTGACTAGAAATAGGATATGGTATATTAAAAGAGGACAGATTTAAAAATAAGCTAAAACATTTTCTAAGACTTCCCATTAATACACTGCGGCTCCTGC
chr3:178103140_1_chimp	ACTGGCCGCTTGACGTTTTTGGTATGTGTTTCTATTTGGCTTGGGTATGGGTAACTTATAATTGTACCATATGTCCCTCCTACGCAGGAAAAATAGGCTCTACAAAGTCAATCCTCTGGACCTCATTAGCAGACTTTGGATAGAGTGAGAGGGATGAGGGAGAATCATTCCTTCTCTATGCACAGGCATGGTGATGTTACCCAGCTGGTCCACCCAGACATCACAGACACACACCAGTTCCCCAGCTGGGCATTTCCAGGGTCAGAGCCAGCAGACATGGAAATACACTGCGGCTCCTGC
chr3:178103140_2_chimp	ACTGGCCGCTTGACGAGAAAGACTTGTTACCTATCCAGTCCTTTGGAACCAATTCTATATTTACATATACAGCAAGGTCAAGCAATCATAATATTTTGATTTCTTCTGGGGTATATTTAAATATTACTCAGGTGTCCTAAGATCCTACTTAAATACTTCCAAATTTTTCAGTCCCATTTGCCTTTGTTTGTGATGGTTCAGAATTTGTTTTCAATTAGTTTAGAAAGTGAAAAATCTAGTTTGGAATTTAATCAAGCGTATAGGGACTATTGAGCTACTCACTGCCACTGCGGCTCCTGC
chr3:178170817_1_chimp	ACTGGCCGCTTGACGAACTGAATTACTCTGAACTCTAAAGAAGTCACTGGGACATTTTGTCCATTAAGTTTACAGATGGCAAAGTAGATATGTCATTCACAGCTGCATGCATGAGGATATGACATATTTGTCTATATTAATCTCATGGATCACTTGACATGACTCATTCAACCTCTCTTTCTATTACATGAATTAGGAAGATTTCTGGTGGTTTTAAAGTAGATCCAAACACTTCGGAGGGAAATATAAATACTTGTTTCATTATACGAAGTAAGTGGGCCAACACACTGCGGCTCCTGC
chr3:178170817_2_chimp	AACTGGCCGCTTGACGGGGTGCATTTGGTGCTTTAATTTTCCTTCATAATCACAGTAAGGTAGTAAAAATTAAATCTAAAATAATATAAATAGGCCAAAATGGTATATATGATGCATATATGCATGACGAGAGTTTTTATCTTCAGTGGCAGCACAGGCAAGATATTAAACTTATCATGGGAATTGAATTAAATTTCAAAAAAATGCATTGGCTAGAATTACTCAGAATTCCCGGGGGCAGGGAGGGGACACTCTATGAGGTTAACCATTACTATGTTTAAACTCCACTGCGGCTCCTGC
chr3:178195356_1_chimp	ACTGGCCGCTTGACGGCATTTTATTTCTTGACTCTTACCTTGAATGTTCTCTCTGATCTCACCTTCTGAAAGCCAGTCATTCCATTTGCTTCCTGAGTAATAAGGGCATATATTGATAGATAATACTTTTCATGGAACTATAACAAATAGAAATTGAGATTCAGAAATAAATATACCTCCAAGTAAACTTTTGAATTAATCAAATCTTGGTTTGGCACATTCTGAGTGTGGGTTTTTTTCTAATTCAGTTCTTCCTTCCCTACCTTTCCCCAATTACTGAAGGTTCACTGCGGCTCCTGC
chr3:178195356_2_chimp	ACTGGCCGCTTGACGCCAATAAGTATTACTCCAATTCCTCTTGCCAAACTTTCTTTCAAGAAAAGTCTCTTTAGCTCAAGTAACCTAAAGTTAAAAAGCACCCACAATGACCTTAAGTTAAATTAATACACATGGGCAGCTTCTAGGCAAGAATAATATTGTAGTACTTTGCTATTTAAGGTGGGATCATTTTAACTCCTTTGAAATGATCAGCATTCAACCACCATGTAAGAGAGTTCCTGAAATATTTGTAAACTTAAAAAAATTATTTAGATAAATACATAACACTGCGGCTCCTGC
chr3:178318317_1_chimp	ACTGGCCGCTTGACGAAAGCTCTTTACAACATTAAATAATCCATCATCTCCAAACTCCCTGCGAGATCGGTAAGAATTATCATTCAGTCTTTACAGATGGAATATTTGAAATGTAAAATAGCATATACAAGGCCAGACAGGAACTCAGCACCATGATTAAATAAAAACTCTGAGTTCCCAACATCCAAGCCTTGGCAAAGGAATTTGTCACATTGCCTTTTTATATATAGAGCACGGAAACCCAGGGGGGATGCATAAGAAAGAACTCTGAATTTTAAAGCAATACACTGCGGCTCCTGC
chr3:178318317_2_chimp	ACTGGCCGCTTGACGTGGAAATATTTAATTCAGGCTGAAGTTAATAGGTAATCAGCTCAATTCCTCCCCCTCTTGCCTGTGAGTAGCTAGCTGTCAGACTGGCAATTTAGGTGACTTGGAAAAACCTACACAGGCTGAATACTGACAGAGGTGGGAACGAGAAAAATTAAGGGACAGCGAAGACTTACACGCTGTCATCTATGCCTTCAGGGAACTTAAAAAAGAAGTATTAGCCCTAGCAAGGCATTCACCTATTTGGGTTATTCTCTACGCAGAATAGAGTTTCACTGCGGCTCCTGC
chr3:178320352_1_chimp	ACTGGCCGCTTGACGTGTAAACTACAGAAAAAAATATATAGCTGAAAAAGTAACCCTGTGGTCTTCTTGCTAGTCGCCACTTAAGGAAGTAGAGATTTTTCCAGACCCTTCTGTCACTCTGGGCAGGTGACTGACTTATAACTCAGGTGTGCATTTGCCTGCTTAAATCTGCCACAGTTCCAAACAGCTTGCCATGCTCTATATATAGAGATGACTTCACCCTCTGTTGGAATGCAGCAGCTGTTCAGCAGTGCACACTGATATGCTTCAGAGACTTAGGCCATACACTGCGGCTCCTGC
chr3:178320352_2_chimp	ACTGGCCGCTTGACGTCTAATTGAACACTTCAATACTGCAGAGATAGGCGCCTTGGAAATATTTAGATAAAATACCTTTGGCCAGATGGAAGCTGGCCAGGATACCAGCATAAAATCTTCATCTCACAGGACTGCTAGTGAGCCTTGGCGGGGGGCTCCATGGAGGGAGGTGGCATCAGGAGAGATGCCAGTCTGTCCTATCCACCCCCTGCACTGTAAACATGACACAAAGAATAGTAGGAAATAGGAGAAATCAGAATTTTGCTGCTTCCTCCTCCTCCCCTTCACTGCGGCTCCTGC
chr3:178329763_1_chimp	ACTGGCCGCTTGACGACATTAGGACTGTAGCAAAGAGTACCTTGGAGCCAAAAAGATCCAAAACTCATTTTTCAGAGAATATATATGGCACAAGTTATCTGTAGAGCATACTTTGGGAACTACTGGCATATTGCTGCATGGGTATGATGTTAAATGTTTAATGATATATGAGTATAAGACAACCACTTGTACACATTTTTATGGCTTACAATGCAATATTATGTGTTTTTATGCATTTAACTCTCCAAATTACCCTGTGAGGTCAGTATAACAATATTCACTTCACACTGCGGCTCCTGC
chr3:178329763_2_chimp	ACTGGCCGCTTGACGAAGATGTAGAAAGAAAAACCTACAGAGGTGAAATAACTTTCCCAAAGTCTCATAAGTAATTATAGGCAGAACCAGGACTCAGGGTTAGAGCTTTGGCTTTAAGTCTTATGCTGTTTCCAGTAGTAACAGCAGTAAACTAAACTGGAAAAGGTTTTGGCATATATATCAACTTTTCTTAGGAATATAACTATGTTATGGGCCCAGACTCATTAATCTCTCAATATTTCAGAGAAGTCGATAAGAAATTGTTGTATTCCCATTTTGCAGCAGCACTGCGGCTCCTGC
chr3:178352713_1_chimp	AACTGGCCGCTTGACGTTAGAACAAATGTCATACGATAGTGTGTGACAGTGAGCTAGAAGCTGGTAAGTTAATGGGCAGCTGGCCTATTATCAAGGCAAGGAAATTCTTTGGCTGTGCGTCATTAGACTTTACCCTGCTCCCTCCTTAGAACCTGTTGTTAAAAAAAAATCACAGAAGCATGGAAGCTATGCAGCATATGCAGGGGAAATAGTTGTGATAAAGTGTTGTCTTTTAAATTCCACAGGAAAAAAGCATAAACACTATGATTACTGGCATGCAAAACCACTGCGGCTCCTGCG
chr3:178352713_2_chimp	AACTGGCCGCTTGACGACATACACATTTTTAAAAAGATTAAAAGAGAATATTTAAATATTAACAGATGGGTTGTATAAAATTTTTTCAGAATTTGCTAAATTTTTAGTTGGTTATATAGTCATTAAGTTTTAAAAATCGCATGTAAACACATTTAGATCTAAGATCATTTAGACTGAAGACTACTTAGGTTTCATAAAAAAAACTGTATAACTTGAATTCTTGCCAAAGGCTTCAAATTTAAAAGAGAAAAAAACTAAGTACATGTTTCTAATTATCTAATGATCACTGCGGCTCCTGCG
chr3:178384697_1_chimp	ACTGGCCGCTTGACGAAGTTTCAGTGCACATGCAATGGAATCCTATAAAGTCTCATTTGCTTTGCTCTCTGCTCTCAGGAGGAAAAGGGACATGTACTAAATGAAACCACAAGAGCAGGGAGATAAAGGAGCCCGTGTGCTGGTATTTTCCCTGCGTTAATGCTTTCAGCATCCTCCTCACTCATTTAGATGTTCTAGTTATATATTTTTTCCCATATCCCATCTATTGTGTTTTCTTCCCTCTTTAGATGGCTCTTTGTGGCTCTCCTGATTGTCTGTATCTGACACTGCGGCTCCTGC
chr3:178384697_2_chimp	ACTGGCCGCTTGACGCGGCTGAGGCACATAATCTAAAATGTGTGCTCAGATAAATGGTGAAAACAGAACATCTGAAAACACGAAAGTATTCCTGGCTGACTTATGATTCAAATAGGATCTTCTTTGTCCCAATTAAGCAAGCCTACTTGAACAAAGATAGCTAAAACATTGTTTTCACACAGACATTTTTAAAAATGTATCAAATAAAGCGGAAAAAGAGGACATAGAGGATGATATGGGAAGAACATTACTTACTAAGTCATTGCCTTTAGAAATCTTGAAGACCACTGCGGCTCCTGC
chr3:178405509_1_chimp	ACTGGCCGCTTGACGTTTAAAACAGCATTTCGATAAGTTCAAGCACACCTCAAAAGCCAAGCTTATTAAAAAAAAGTATATAAAAGCAAGCACTGTGATTAACTATATCCAGATGGGAGAAAAATGTGTTGACATTTCAGCAAGAACAGCCTTCAATTCAAGCCAAAAAAATCCTCATTTAAACTTTCTAGTCAGCCAAAATTTCCAGCTGCATGGATTCTCTTGTGAACAAACAGGCCAACACACAGAATAAGGTCACTGAAGAATGTGCCAGTAATCACAAACCACTGCGGCTCCTGC
chr3:17840576_1_chimp	ACTGGCCGCTTGACGTTCCAAAGGTATAGATGTGTGTCAGCCCCTGCTCCCCAGGCTGATACTAGCTGGGACACAGACACACAAGGGTCATTTACAACACAGTGTGAGGTGAGAGGTACAGGGCATGATGAGAGTTCAGAGGAGGGAGGCTTCTTACTTGGGACCTAAAGATAAGTAATCATTGGCCAGATGAAGAGATGGAGGAAGAGTGTATCAGCAGAGAGAGCATGTGTGAATAGGCCGAGAGGCGCAGGGAAACACAACTCCCTTGCGGGGCTGAAGGAACACTGCGGCTCCTGC
chr3:17840576_2_chimp	ACTGGCCGCTTGACGGTTCCCAGGTGGAGCAGAGGGTGTGAGGGAGTGGGGGATGCCCGTGGGAGTGAGTGCCTAGAAGAGAAGCTGGAGAGGACGAGAGTGGGCAGCTTAAATATGACCTAAGCTAGTGGATTGCCAGGTGTGGTTTCTGGACCAGTGGGAACTGGCAGCATCACCAACACCCAGGAATGTCAGAAGTGCAAAGTCTCAGGACCACCCAAGACCTAATCTATCAGAAACTCCAGGAGTGAGCCCAATGAGCTGTGTTTTACCAAGCCCTCCAAGCACTGCGGCTCCTGC
chr3:178418963_1_chimp	ACTGGCCGCTTGACGTCAGAGATGTCAAGAAGCTACATTATCTTTACACACTATATGCTATATTGATATGCAAGCGTATGACACGCCTTGTTTAAGCAGGGGAAAAACTAGTTTCAGTACATTTCTGGACTAAACATTTCTGGGTTAAAGTACAATTTCAGCATCTGAAAAGGGGATCTGCGAGCTATCCATGCTAACATGGGGAAGGTTTCAGAGGAGGAGCCCTTCCTTCCCTTCGTTGCCATTAGCACAGGTCTCCAGGGCACGTCTTTTCTCCTGGGTTTCCACTGCGGCTCCTGC
chr3:178418963_2_chimp	ACTGGCCGCTTGACGTACGTTTGTTTTACTCACTGCCTCTCGTTCCTCTGCTTACGACATTTTCATGAATAAGCCAGAAGATGGTCAGCACAGAAGCCTCCCTACAACCTGGAAAAAGAAATGAGCTTTAACTTTGAATATCACACAGACATAATGAGGTAAGTCATTTAAAAAAAATCAGTAGAATGATTTTTAAAGGAGTAGTGTTATCATAGATATTTCTATTGGCATATTGGCCTAACTTTTCCCACTTCTCAATAGGGAAATATGACTTAGCTGTAGTATCACTGCGGCTCCTGC
chr3:178439338_1_chimp	ACTGGCCGCTTGACGGGTACTTCACTAACTATTAACCATGGTACTTAAGAAGTTGGGGACTTTCAAATCATTAATCATATTAAAAATATATAAATCCACCTCTCTTCATATTTGGCCCACAGAGGTTCACGTTATGAAAAGAGTTTTAGTGATTTATTTGGTCTTGAACCGCAAGGTTCTGTTTTTCTTAAATCCCTATAAACAGTCTACATTTTGGACACTGAACAAGTAAATGTATGTTGCATTTTCTCACTGAATCCATAGGGTTATTAAAATGTATATTTACACTGCGGCTCCTGC
chr3:178439338_2_chimp	ACTGGCCGCTTGACGTTCCCCAAATAATCCAAGCTCAAGCACTTGAATAAGAATACCTCAAGGCTTTCCTCTTTCATTTGCTTTGTGGACAGCAACTACAAGGCAGGGATGAGTCAGCACGTGTGTCCAGCTAGCAGGAATAGGCAGTAGCCCTGGTTTATGCTAAGCCATAGGGGAATTTTGCAGTCATTTTATGCTGCACTGTCCAGGTTTTTCAACATCAGTGGAACCTTTTGTGTTTCACCCACTGTATGGAAAAATCCACGACTGTCCTAAGAAATCTGACACTGCGGCTCCTGC
chr3:178455756_1_chimp	ACTGGCCGCTTGACGGTCTTGTGGCAATGGCTGTATCTGGAGTTAGGTGTTAGTCCATGAACTCGGAAAATACTCCTGGGGTTCTGTTTGTTACTAAAATGAACATGTTAATGCTTTCATATTAGGGATGTTGTTGGCTTCTCCAGATCTCCAGGATTGTGCACATTCTAGGTCACACTGTTGCAGGACTTTTCCTTAATTCAGCTAAAGATGGGGTGCTTTGTCCCACGGCCATGAAAATTCAGGCTCACAGACAATTTGAATGATGAGTGAGACAGGGTTTTACACTGCGGCTCCTGC
chr3:178455756_2_chimp	AACTGGCCGCTTGACGTTGGGTGAAGAGGAAGAAAAGGGGGAAACAGGGACTCTTGCTAGGTCAGAGTCCCTTCTAGAGCACTTCACGCCCACTGTTCGAATCCCAGGCTCCACACAGGAAGAGGAGGAGCCAGACTCCTCCCTGCTACAAACATCGTAAACTTCATAAGGCTCCACCTCAGTGGGCAAGCTGGCTGGAGTTTCTCTGAGGACCCCCTCCCACCTGGCTGTCTCAATACTGCCTGGGCATAAAATAGAAGCCACAGAAGAGAAATCTCCCTCTTCCACTGCGGCTCCTGC
chr3:178645971_1_chimp	ACTGGCCGCTTGACGATGAGGGCACATATTTTTTTCCACTTAGAAGTAAGGCAGACCCTCGCATCTCACATCCATCTGCATACAGTTACCTGCATCCATGGTTATCAAGAGAAACGTCTCATCTGAACACAAGAAAATGTAGCTTGGAGAAAAAAAGGTGACAGTGTCCAGAGAAGTGGGCCTGAGAACATTTATTTCCTGAGGGTATCTGTGTCCCTGCCTAGATGATAGTCCTGGAGAGATAGTTTGAAGATCACAGAGAAATCAAACAGCTGTAGGGGAGAGCACTGCGGCTCCTGC
chr3:178645971_2_chimp	ACTGGCCGCTTGACGCCCAAGGTTCATTTCAATCTGTGCTGGGCAGTGGACTCTTAAGGACTCTGGAAACAGGCAAATATCTGACAATGGCTCAACCTCCGTGACAAAGGTTTTGATGAATCATCAGCACATTAATTTGTTTCCTCTACATTATAAGCTTGGTTTAACTGCCGGCTTCATTTTGGCCCAAACTTAGTATAGTTTAGCTATGCCAGCCAGAAAAGAACAGACTGAATCTCTCAGGGACAAAGGGCATCTGTTTCTCTGACTTATAGGAAGATAAAACACTGCGGCTCCTGC
chr3:178671646_1_chimp	ACTGGCCGCTTGACGAGAAAGGCTGCATTGCATTAGACAGCGTGCATTTCAGCCCACGTCACCCTGCTCTGCTGTCTGTCCTTGCTTCCCTGAAAACAAAGAGCCTAAGAACAGTTCCTTGAGTGCACTTTTCTGAAACAGTAATTTTTGTGCTTATAAATGAGTATTTATCATATCTGTGTGCTCTAGCTTAATCAACATGTAATACAATAATGTAATCATTGACAACATAGAGGCTGGAACTAGCAACACTTTTCAGTTCGTTGGGTAACTATGGAAACAGAGCACTGCGGCTCCTGC
chr3:178671646_2_chimp	ACTGGCCGCTTGACGACACTGCATTTCCTGGGCTGTGCATACAGAGAGGTGCACACCTTTGGCTAAGAGAACTCATGAAATCTTTTCTAGTAATAACATTCTTTCATCATCTCTCACTGGGCATGTTACCAAACTACTGGAGACTCTCGGAGAGTCAGCTTCCTCCTAACACCCTTTTTCTCTGAAGGACTGCAACACAGGACTGGCTGATGTGGAAGTCTGGCACACTGGAAATAACACAAGCATGAAGTTTTATTGCCTTCATGATTCAGTATTTAAAATTTACACTGCGGCTCCTGC
chr3:178703364_1_chimp	ACTGGCCGCTTGACGTTAGAAAAACAGAAGTGGCTAGATAAAGGGGAGAAAAGAGGAAAAGGAAGGTATTTAGTTCTCCATTTGTACTCCTCTGGCCTCCTGCTGGTCATTTCAGTCAGGGGATGATATGGAGACCCTGGTAAGTCCCATTCAAGCACCCACCCACCCCAAAAAAGTAGCTGTTCATGTTCATTATTCATGTTGAAATTGATAAAGAAACCAAGGGTTTTAATCACAGCAAAGAGAAACTGTTATTCTTTAGCTAACAGTACTCAGCTAATGCTGCACTGCGGCTCCTGC
chr3:178703364_2_chimp	ACTGGCCGCTTGACGGACCAAAATTATAGGAAAATATATATAGCATAAATGAGTCATAAAAACTTTGAGAGTCACATGAATGTATGAACATTCTCCACAGGCCTTGTTTATGTAATCATGTATCTACTTACATGGGTGTGTTTATCTTAGCTTTTCCATGTGGAACATTGCTTGCTGTAGACCCAATCTCTTTCTAAACAGTGAGTAATCAAAAGGAATTCATCTGTGAGTAACTTCACACATTTATTATAAGATGTTAGAGTGAGGAACAAGGTGGTTTAAATGCACTGCGGCTCCTGC
chr3:178709050_1_chimp	ACTGGCCGCTTGACGTGTACTAGTTCTATTTAGGGGAAGAAGAAGGGAAAATCAACATGAAGAAAATGAGTCTCTGCAAATTCCCAAAGATTTGGAGCCGAAGCCAATTTGTTAGTTTGCAAATGAAAACGTTGTCTCCACTTGTCACTACTCTGTTTCATGCCTTTAAAATTCAAACAGGAGGATTAACATCTGCTATGTGTATTGGAATATCAAGAGGGCTGTGAACGCGAAACAGAAAATGTACTGGATATTTTCAAATGTTTCCGGTTGCCAGGCAACAGTCACTGCGGCTCCTGC
chr3:178709050_2_chimp	ACTGGCCGCTTGACGCTTCCTGCTTTCCAAGCATCCTGGCTAAATCACCTGGGCTTCAGCTCTAGGGAAGTCTTGAATTAAACTTCTAGCTATAGGCTATGGCAAAGTATTGAAACAGAACCACAGAAGATGGCATTTAATTTTACACTGGTTTTCTGAGATTGTCACTAGCAGCAGTCACTGTCAGTGCTAGGTCAATAGCAAAAGACGGGTTAACACAATGTGGATTTTTTAAGACTGTTTTATATACAGTACGATTCCCTAACTCAAACATCAGAAAGGGAACACTGCGGCTCCTGC
chr3:178735889_1_chimp	ACTGGCCGCTTGACGACAATCCCAAGAACACAATATACAGATGTGTCCACCATCAGGGATAATTCAACTATGTCCAGTAAAATGTTTATAGGAGTACAAATAAAGTCTGCCAGTTTTTGGTGTCTACTACACATTTGGCACATTTCACACATCTTTTTTAATACTCATAACATACCTGAGGCTCAGAGGAGACACAAGGATTGCCCTGGGATTCCAGACTAGTGAGTGATAGAGCTAGGCTGCAAACCCAACACTCCCCTGAACGCTGAATAAATGTCTTTTCCACACTGCGGCTCCTGC
chr3:178735889_2_chimp	ACTGGCCGCTTGACGGAACAGCATGTTTACTTGAAACTAGTATTTCAAATATGGCAATAAGAAAACTTTCAATTACATTTCATAAAACAGAACAATCTATGTCATGCTGCTTATGAGGACTCAATAACCTTACTTAAAAGATAACCCATCTAAATGGGTTAATTAACCATTTAAATACCAAGGCCATGATGAACGTTGGCTTTAGATCTTTAAAGGGCCTGCTTCTGAATTCTGTACCTGTTTTGCTAGACTGAGACTCCTGCATTCACACCCACTCAGACTGTCCACTGCGGCTCCTGC
chr3:178810178_1_chimp	ACTGGCCGCTTGACGTTAATCTACATAATTAAGGTCCTCCAGTTAATTATTTGGAAATAAATTAACTAGATTGTCTGACAGCACTGCCTCAAATTGCTGGTAATTCAGTTTCTTCTTGTTCTGCAAACCTGGCCTCTGTGTGTGCCTGCTTTCTCCAGCTGTGTTCCCACAGCAATCCCAGAAGCCAGGCCATACAAAATCCTCAGCTGCTCTCCACACCTCCTCTTCCTGACAACAGGGCCAAATGTGTCAGTATATCGGATTCCCTGGGATTCCTCAAATGGTCACTGCGGCTCCTGC
chr3:178810178_2_chimp	AACTGGCCGCTTGACGAGAATACCAGGAAATCAGCTTAAGGGCAGGCAGAGAAACTTCAGTGGAAGGAAAAGTTCACTGAAAATTCTGAAACCAAAATTTTTTTGCTCAGAAGAAATGGAAGTCAGTTTTACTTTTTTTTCCTTATTTTAATTCCAAGCCAGATCTTTTTCTGATCATCTTCTATATACAAAACATAAGGTCCTATCTTCATCTTCCATTCTGCAACCCAGCAATGTGGAGAAATATTTTTTTCTTCTCTAAACAAACTTCTTTGTTAGTTAAACCACTGCGGCTCCTGC
chr3:178817642_1_chimp	ACTGGCCGCTTGACGTGGGAACTAGAGGATTCAGTGCCTGGAGAGTTTGATTTTTTTCTGGAAAGAGTACTAAATTTGTTGGTGGTAGAGTCCAATGGACACTGATGGGAAGACAGAAACTGGAGGTCTGTTCTAGCCATCATTCCCTGATTTATTTAGTTTTAATAGACCATTCAGCCTCCCTATAACTGGCTATCTCACAACCTATGCTTGTTGTAGCCAGTCTAGTCCAAATAAAAGGAACATATTTTGTGAGCCTAATAAATGCAAGAGACTGAACTTACACACTGCGGCTCCTGC
chr3:178817642_2_chimp	ACTGGCCGCTTGACGAAGATGTAGTCTGTCTTTAACTCTTGAACAGCTCAGTATTCACTGGGCCAGAGAGGTACAAACATAAATATTCAGCATATGTAAGTTCTGGAAGAGCTCTCAGCCAAGTAATTTCAGATATATTTAATACTTCATTTCTAATTCATGCTTTCCCTACTTCTCTTCCCTGCATCCACCAGGTGCCCCATCACGTATCTGATAGCTTCAGGATTCTGCAGAATTCTCTTCTGCCCTTTCCATGTTTTAGTGGCCACGCTGTCTTTTGTTTCTCACTGCGGCTCCTGC
chr3:178845558_1_chimp	ACTGGCCGCTTGACGCTGCTAGAAGCAGAGCTCTGATCTCCATATTATTCATCAAGAATGACTTCCCTAAATGGTATAAACATCTACACTTCCAAATCACTTTCATTATCCAATTGGCACACCCCATCTAAAACTTAATTGATTTCAGATTCTCTGAGTTGCAATTGTATTAAAACCCAGAAATGGTAAATGCACCAATGATTGCTTGCAAATAGCTATAATAAATATATGATTCTGTAGAAAGCTAATGGCAAAACACTAGCTGACACTGGTAATGACAGTGTACACTGCGGCTCCTGC
chr3:178845558_2_chimp	ACTGGCCGCTTGACGGGCAATCATAAAATACCTCTTATGTAGACCACGTGACATGCAGAGTTCCAGCAGGCTACCGTTTCCCATTGCTGTGAATGACCATGTTGGCCATGCTGTGAATGCATGGCATTTATAAAGCAAATATTATTTTCAGGATGTCAAGCCATAAATTTCTTACCACATTTCTGTGGGTGAAAAATCTTAACACTGTAATCATTCCACTGGCATTAAAAGTGAGACCAGCAGGCTAGCAAAACAATATGAGTAATTGACTCAAGTGAGTTAAAACACTGCGGCTCCTGC
chr3:178847197_1_chimp	ACTGGCCGCTTGACGCCCAAATATTCATGTATGAGTTAAACTGATGAACTAGCTAACTCCTTCTGATGTCTATGTTGGTTTTAATCCTGTACCACCTCTTAAGTATGATTCGGCCTTCTGAAAAGTAACATTGCTGAAACTCTGCATTATGTTCTAATTCAATCTGATGACAACCAGACTCAGATTACTTAAGAGCATAGCTGTGCTCCTAACAAAATATTACTACAGTTGCCATGGGTTTGTCTTGGCTAAGGCACTATGAATTCTGCAGTGCAATACCAAAGACACTGCGGCTCCTGC
chr3:178847197_2_chimp	ACTGGCCGCTTGACGATTGGAAGAAAATGTCAGTCTGTGAATTCCCGTTGTGACTTTGTGATAAGTGTTTCATTGAGGTGGAAAAAGAAGTCATTCTCTCAAACAATATAATCACTTAACTAGGGTTTCCAGAACTGCTTTTTTAACCTTAAAACAAATTTAGTCTCCAAGCCCTTGCAAGTTGTAGTATAACTTGTTACCAGCATAGTATATGAAGAGACCACAGAGAAAGCTTCAAAGTCCTCTATACCCTCCACACAACTTCACCAACTAGTATACTAGCAACACTGCGGCTCCTGC
chr3:178851535_1_chimp	ACTGGCCGCTTGACGGAAAAAGTACGACTATTACCTGATATATGGCTTAATGTTATTATACTGGAAACATTTTTATTCTCCTAAAAAGAAAAGATGACTGTAGATGACCAACATTTTCTTCATATGGTGAAACACTTTCTGCTCTCACAAAAATAATTTGAATACTCAGAAAGTCTGATGTGGTGGGAAAAGGGCCATAGTGTTTCAGAAGTCTGCACATACACACACACACACACACACACACACACACACACACACCCTCTGGAAGAAATGGCTTATTCAAGTCACTGCGGCTCCTGC
chr3:178851535_2_chimp	ACTGGCCGCTTGACGTTTTCACCAGGCAGGCCACATCCACAGCCTAAATGAGTTGCAGCTGCTCTGTTCTAGACACATTGAAGAGGGTGAAAGTAGGGGATAGCAGTTTCAGAAACTGTCCCTTCTTATAAGTAAGTCATGATTGATTACTATCATAATTAAAATATAGAATAAGAAAACTCTGATGTTCGAAGAAAAGGATCAGGATAGTGATGTTTTTCTGCCTAAAAGGAAATCACTAATGATCCAGACATCAGTATAATTGACTGGAAATTAAATAAAACACACTGCGGCTCCTGC
chr3:178856823_1_chimp	AACTGGCCGCTTGACGATCATCCACTGACAAAAATTTTGCTTCTCATCTCATGATTTCCCGTCCCCAGCAGACCTCTGCCCTGCTGGTCCAAAGGTCTTAGTCTCAAAGAGAGTAAATGCTTCACTACACTGTATGATTTCACTACACTGTAAGTTAAGACTGGCACTCAGCCACTTACTACTCATGGCCCTGAATCAACAGGCAAAGAGGGATTTACTGTGCTGGCTGGGGAGACTGATGTTAATTACCAAGAGAAAAAAAAACAAGTTGCTATTACAAAATGACACTGCGGCTCCTGC
chr3:178856823_2_chimp	ACTGGCCGCTTGACGGTCTACAGAACAGTATGTGTTGGAATACAGGAGATCCATTATGGCCACAATCTCCAACTTTTTGGCACCAGGGACCAGTTTCATAGAAGACAATTTTTCCATGAACTGGTGGAAGGGGGAGGCAGTTTCAGGATACTACTGTTCCACCTCGGATCATCGGACATTAGTTAGATTCTCATAAGGAGTGTGCCACCCAGATCCCTCGCATGTGCAGTTCACAATAGGGTTTGCGCACCTATGAGAATCTACTGCCGCCGCTGATCTGACTGGCACTGCGGCTCCTGC
chr3:178966453_1_chimp	ACTGGCCGCTTGACGGGATATCCAGGCAGCTCTTTGTTTAAAATCTACATGCATTGTATTTGACAGCCACTTTATAATAGAATTAAACTTTTTATAGCTAGTCTCCAACTTAAACTCTGAGGTCTCTTGAAACTAGAAAGTGAATACAGCTTTTCTACTCATAGTTAAGCTTTTAAAAATGTTAACAGAATCTTTTCATTCATTCATTAGGAAAAGGAAGTGGTTTTTCATTTTCATTCACAAGCCAGTTTCCTTTTCACTCTTAAAAAAATAAATAAATAAATTCACTGCGGCTCCTGC
chr3:178966453_2_chimp	ACTGGCCGCTTGACGTGGCATAAGGAATGATGAGGTGCCCTCTTCTGTTTCTAAACAGTTAATGCAGGGTTTTTGAATACTAGCAATTTGAAGGATTTTGCATTAAACTTTCAACACAACAAGATTTTAAAATCTGAAAGAATTTCTGTTGACCTCCAGTGATTGGAATATCTCTTTATGCAGCAGAAGTTCCTCTTTGCCAATTAAAAAGTCCTCATTTCTCTGTGTGTAATAGCACACCCTGTTCCTGGCTGAGAAGAAAACAAAATTAACCCTGGGCTGGCGCACTGCGGCTCCTGC
chr3:178993024_1_chimp	ACTGGCCGCTTGACGAATGCCTATAGGGTCATGAAGGTAAACTGACTGAGTCAAGTAAGCTGGTTAAGAAAACAGGGAAGGGATGGGTTCCCACCTAAAAGCAAAGGCTTCAGCAGGGGCTTAACTGCAGGCAGTTTATTTTAGGAAGTGTTCCCAAGAAATTAGAGTGAGGGACTGAAAAGAGCAAAAAGGAGAAGAGGAGAAAGCCAGTCCAAGGGTGAATGTGGGTCAGGTTACTGCTGTGGAAAACTGAAGCTCTATTCCAAGGGGTACTCTGAGAAGCTACACTGCGGCTCCTGC
chr3:178993024_2_chimp	ACTGGCCGCTTGACGTGTAGGATATTCCTTGGAAATATCCATCTGAGACATAAGAGTGAGGAGTATTTATCAGCTGTTATCAACTGACTCTTCATCCTTATTACCCAGGGGTTAGCCCATAGGGTATTAATTTCTCACACTTCTCAGTTTGCATGTTCATCGGAAAGGCTGGTGCATTCCTACGTGCAACCCACCCTGAAGCAGCAGAGGAAGCTCTAGGGGAAAAAGCAATATTTACAAAGTGAAACAGCAGCTCAATTAAGAAAGTAGCCCTAGGGGAGTCCACACTGCGGCTCCTGC
chr3:179015511_1_chimp	ACTGGCCGCTTGACGAATTCAACACTTTCCCACTCTGTCATCCTTTACAGACTTAAGCTGCAAAAACAGTCCTCAGTATCTCTTAAAGGCATGACTTGTTTTATTTACAGATAAAAACTCATATCCTCCACAAGGTGGTTTTCAACCAAACATCCTGCTTTAAAGTTAGTTCACCAACCACAAACTGCTAACTGTAAAATCTAGAGAGTCCACAAGGTGGCACTAGATACCGTTGGTCAAAGTCCATAACCTAGTAAGGATTTCTAGAAAACAGGGTTAGAGAGGCACTGCGGCTCCTGC
chr3:179015511_2_chimp	ACTGGCCGCTTGACGTGCCTCTGGCATCAGCAAAGATGAAAAATTGAAGCTAATATGAAAGGCATCTTGTTCCTGTCTAGAGGGACAACTTCCAGCCAAAACACATTTGAAGCTCTAATTACATACTTAAAGATTTATCCAAAATGCCAAGCATAAGTTATAGACTGCCTATGGTGGAGTATATTTCTTCCAGTGGCAAATTTACATCTGTTCCTTTGGACACACTTCATTACTAGCATATGATCATCTTAAACATGTTTCCATAAACTCCCTCCTAGTATACATCACTGCGGCTCCTGC
chr3:179027328_2_chimp	ACTGGCCGCTTGACGGTCAATCTCACATAACACTGTGGCCTCAGAGAAAATGGCAATACCTACGAGAATGAGTTACTCTGAGCTTCCGCCAGCCGCAGCCTCTTGGCATGATTCTTCCCTTGATAGTGAGCCTGAGCCACAGCTGGGGAACTGAAGGAGGCATCACAGAGCTTACAGTAATCATTCTCCGTGGCCAGGATCACTCGGCCTCCTGGCTTAAAGGAGCCCATCTGACATCAAAGACACAAGAAGAAACAAGGTTAAAAAAAATACAGAGTTTCCTCCCACTGCGGCTCCTGC
chr3:179181348_1_chimp	ACTGGCCGCTTGACGTGCTTTTGTGGAAACTAAAGTGCAGTCATAAATACGGCACTGTTATTTAGATCTTAGTGCTAATGATACTATTGTGAGTAGACTAGTGATGGGTAAGAACACTAGTATTATAAACCCAGTTGTAACAAAGAAACCAAGCACATCTTAATTAGCTGATTCTAGATGGGAAAGTAGATTTTTAAAACAAATTAACTAATTGTTTTAATTCTGTGAATTATGCAATAGAAATAGGACCCATAATTTTATTTTTTTAATACTTCATTATTTTGACACTGCGGCTCCTGC
chr3:179181348_2_chimp	ACTGGCCGCTTGACGGGGGTTTATGTCAGAAGTTAAATTTCTAACTTCCAATATTGACAGTGGAGATAATTAAACATATTTTCTCTGCCTTTTTTCCTTATGTTCCTCAAAATTAGTATAAGTCTACTAAATTATAGTCACATACACCATAAAGCAACTATCAAAAGAGTATCAGCTAGGTGAAGTTCAAAGGTTATATTCTAGTTTTATTTTAACGTTTAAAGTCTTGTAATTTAAGAAATAGAGGTTTGAATGTCTTCTTTATATACCATAGTACTAGATGCTCACTGCGGCTCCTGC
chr3:179189931_1_chimp	ACTGGCCGCTTGACGCAGAGCTAGTATATATTACAGCTGTCCCTTTGGACTCACTCCAGAAACAGCTCAGTGACTCTTAGAGGAAGAGAATTTTAGAGGCCCTAACTGGGGCCCAGAAAATTGTACTGAAGGATACTTGCTTCCTGTGCATCTCCACTATAGTAAAATTTGTTTAAAATTACGCTTCTTAGCCCTCAAATCCAAATGGTCTCTTGAGTGCTTTTGATTTTTCTTTAACCATCCGTTTCCTACTATTTCTACTGCTACCTTGCTTTGTTCAGGCCCCACTGCGGCTCCTGC
chr3:179189931_2_chimp	TAACTGGCCGCTTGACGTTGTTACATTTTCACTAGAGTAATTTCAACAATTTAGTTTTTCTACCTGCTCTTCTATGCTCTAGGATTATAGTGCATAAAAGTGCACTATATATATAGTGCACCCCCCCCACCACCCCCAGCATAAAAGACCCTATCCTGAAAAAGTTCATAGCCTAATAGGAGGTCAAACATGACTACAGATAATTTTAATGAGTATGTTGAGGTACAGTTATAGAAATACATATAAAAGGCTGTGGTAACATTTAAAAAGGGAGTAACTGACTCACTGCGGCTCCTGCGA
chr3:179237936_1_chimp	TAACTGGCCGCTTGACGTGATGTCCAAGACATCACTAAAATATTTAAGTTTAAAGATAATATGTGGTGTTAATTGTGGTGCTTTTACTATTTAAAGACAACTTTCATACTTCAGATGTTTTTGAGAAGAGGGGAATGTGAGGGGAGGGGGCAGAACAGGGAGGAGTTGTTTGAATGAATTACATTCTTTATATCCATCCTGCTCATTTGGGGCATGTCTTTAAGAGAAGGCTGAAAGTTGTGAGAGTATATTGTATACCGTAAGAGAATCAACTCTTCATCATCACTGCGGCTCCTGCGA
chr3:179237936_2_chimp	ACTGGCCGCTTGACGGGATGGGATTGTGAAGGCTGAACTGTAAAATTCAGCATTGACAGCATCCTCAATTAATAATTCTTGGTGACAGAATAATACAGCTGGGCTGTTTTTTAAAATATAAACAATACCATTTTTAATTATTACATTAAAAATTGTAAATATATCTATGTGCCATGGCCTGGGAAGCCTGCTTTCTTTTTTCATAAAAATTATTTTTACTGTATGAAAAGATCATGGGGTTTAGCTCAAAATATCTGTGGTCCTGATAAAATTGGATTGGTAACTCACTGCGGCTCCTGC
chr3:179244699_1_chimp	ACTGGCCGCTTGACGATTTGAAAAAAAAAAAATGTTCTTCACTTACTAGAAAATTTCATTCTACATTTTGGTGTGGTTATGAGCTTATGTACACAATGCCCAAGGCATTTGTGTACAAGGCATTTGTGTATTTTGAGGTGGTGCAGGATCCTTACAGCAGGCACATAATAAACAGGCAGCATGGAAGACACAGAGTTGGGGTAAAGAGCCGCAAAGTGCCAAGTTCCACCTCACTTCTGATGACCCTACTGGCATATTTCTCACTACACCAGTGGTTTTCAAACTCACTGCGGCTCCTGC
chr3:179244699_2_chimp	ACTGGCCGCTTGACGTCAGAATCATCTGTGAGTTTGTTAGAATGAAGAATTTGTTAAACTGTGGATTCCAGGGCTTCATTCCAGAAATTCTGGTTTGGTAGGTCTGACTTGAGGCCCAGGAATCTTTAATAGTATTTAAGATGCAGGTATTTGGAGAACCACAGTGTAAACAGTGTTAGCATTACCATAATGCTGTAACCACCAAGATTCACCCTCACTCAGGAATCTCATCATCTCTCATGCTCATCATCTCAAGATGCACTGGCTTGTCCTGATGAAAATGTGCACTGCGGCTCCTGC
chr3:179297907_1_chimp	ACTGGCCGCTTGACGCATTAAAATGCCCTTGTTCCTCTCATACCTGATCCCCCTGGGTACAAATAGGAGATTCTTAGAAAAAAAGGTATGGTTACTAGAATGGACACATCAATTTTGTGGCCATGAAGGGAAAGCAACACCCTAGCACCAGAGTAGGGAATACCTTAGACCCTGGGAAGTAGAGGGAGGGGCAGAAGAGTTTATGCTCTCTCTGTCTGTTATACCCACCAACACAGTCTGGCAAAATGATCTTGTGGTCTACTTGTAACAAGCAGCAGCTGTGAGCACTGCGGCTCCTGC
chr3:179297907_2_chimp	ACTGGCCGCTTGACGGAGAAATCTGACCTACCCCTGAGTTTGCCATCCCTGTCTATATGCTAATGAAAACACAGAAGCTCATGTGGATATGTCTGGTGCTGAATTATTCCCCTATGCCTGAGACCACCGATGACAGTTCCTGAATGTGCCCTTCACCATTTGTGTACAAACACAAGGACCAGCACAACCTTGTTTCAATCTCACTGATACGTATTTGTATACTTCTCCTGATACCCAAAGGAGCCTTAGAGGGCAAGGGTTAGATTGTTGGGAGAGGCTTCACCACACTGCGGCTCCTGC
chr3:179316052_1_chimp	ACTGGCCGCTTGACGTCATTAGCAATAACAGGAAAAGCAAAGTGGCTAAGTTGGGCTACTCAAAGTTTGGACTAGATAAACTCTGGATATGCTTGATCATCAAAAGCAGCTCCGTTGGTTACCATTTAGTATGTGGCACCACTTGGTGTAAGACTTGAGAACTGCAACATGAAAATTACAGTTCTAACAGATTTACAAAGATTTTCAATGTGTCCTTACAAGACTGTCAGAAAAGAAAGTAAAACAGCCCGCTCCACAGTGGCTTAGAAGACAGTCATGAAAGAACACTGCGGCTCCTGC
chr3:179378841_1_chimp	TAACTGGCCGCTTGACGAGACTCTCCTTTATTATTTTGTTTATGTGGTTTTTCTATAATAAAACTAGCTTTACAAAATCTGCACATTTAAAAGCTAGTATCTATCTCTTAGAGCCGTTTCTGAGGATATTTAGTTTGAGCATCCCCAATCTGAAAATCCTTAAAGGTCCAAAATGAAAAACTTTTTGAGTACGGTGACACCACAGGTGGAAAATTCCACACAAGACCTCAATGAGGTCATAGTAAAAACGCAGGCACACAACACACAGTTTATTCAGTGTCCTCCACTGCGGCTCCTGCG
chr3:179378841_2_chimp	ACTGGCCGCTTGACGAAGGGAAAAAAGACTCAGCCTCTTCTAGCTGCAATATATCTTTTCCACATATGCCCAAATTCCCCCACACAAGCACACCTATGAAGGGTACTAAAATGGCACATGTGCAGGTCCAGTGCACCAACAGCAGTTTCCCCATGATGCCCCACAAGGGGCCAAGACCTTTGTGCATTACCCAGTATGGGCTTCTTTACTTACTCTCTTTTCTCTGGTGTAAAGATACTGTTTAAAAAAATTTTTTTTTTGAGTGGGGATGCGTTTGAGACAGCGCACTGCGGCTCCTGC
chr3:17939544_1_chimp	ACTGGCCGCTTGACGCACGAGATACAGTATGTGGTTTTTCATTTTGCTCGGTACGTGACACTATAAACACCAATGGTGGGGATGAACTGAGAAACCAAAGGGGACATACTGCTGCTTCTGCAGAGAAAGCATATTGGCAATGTTCAAAGCATATTGGGGCATAACAGTAGCCTAAAAACCCTAATATGGATTAGGACAGCTGACCAGATGTCTTGACTGACATTTTTAAACATGTTTCAAGGGTATCCCTACAGGACATAAAAGCTAACTATACATCTGTGGACTCACTGCGGCTCCTGC
chr3:17939544_2_chimp	ACTGGCCGCTTGACGTCTTTTTTTGTCTCACCCCCACACAGCTTCAACTAAGTGTGTGGTGCATAGAAACTCGGAACGTAGCTAACAGCTCCAGGGACAAAGAAAAGCTTTGACATGCTCAGACTGTGGCCTACCTACCCAGGAAATGCTTGAGCTCCATTTGGAGTGAATGACTACTGGCAGCTGAGGGAATGAATGAACGCATGTCCCAAAAATGGATGTGTGCCGCTCTCCTGCAAGCTGCCCCTTTAAGAGAGTTTTTTTTGTTGTTGTTTTGTGTTTTTTCACTGCGGCTCCTGC
chr3:179398748_1_chimp	ACTGGCCGCTTGACGTAGAAAGCAAAGGTGTAACCATGAAGTAATTGTGGTAGTGAGGCTACTCTGTCGCCATTTGTTTATGTGTATAATTAACCACAAGTGTTAAATAGTTTTTAGTTGCCGAGTAAATATTTAATTATGGGAATTGCTTTAAACTCCTCTTCATAAACTTTAAGAACATTAAAATAAATGGAATTTTAAAATATGTTAAGACCATAGAATTCCTGTGGTATGTATGCCTGTGACTACTATAATAACTTTTAAGTAGAGGAGATACTCTCTTACCACTGCGGCTCCTGC
chr3:179398748_2_chimp	ACTGGCCGCTTGACGATATTTAAGGTTATTTTTATGCATAACAGAATTGCTTTCTTCTGACTAACCTACATGGCAAACTTTCCCCAACCCTCTTTTTCTGGAAATGAATACATTCCTTTATTCTTTTCTCAAAGAGCTGTTCTTTATGAAGTGATATAAATAGCCTACAAGTAAACATTAATAGCAAAAGTTCATATAATTTTTTTTTTTTCCAATTTGAGATGGAGTCTCACTCTGTCGCCTAGGCTGGAGTGCAGTGGCACAATCTCGGCTCACTGCAACCTCCACTGCGGCTCCTGC
chr3:179421677_1_chimp	ACTGGCCGCTTGACGGAAAAATGCCTGCTTCAGCTCCCAGCAAACACTGGATGGCAGACATGATCTTTCTGGCTGCCCTTTCAACCTATTTATAACCACTTAGAATATTTCTAAGTAAGGGTGTTCACAAGTAGTTGCACTAAACATGTGATTTGATTATTTCATTCTTAGCCAAATTGTGGGTTTAAAGACCTCATCTGGTAAGGAATAATGTAGCCCACTTTCCTATAATGAAGAGTTTCCAGAAATGACAGTGATGGGCCTGAACCATGTTCCAAAAATGGTCACTGCGGCTCCTGC
chr3:179421677_2_chimp	AACTGGCCGCTTGACGAGAGTTAAAGACCAAATTCTTAAAAAAGGTTCTTTGACTTCAAGCTTTATGAAAATGAACTATCATTGTTTAGACTATCTTTTTTAATTTAGTTAGTTGTTAAAAAACTGGGTTGAACACTATGTGTCAGGCACTATTCTAGGCACCAACAGGCATCAAAAATCTCTGCCCTCATTGAGCTTACATTAATATTAGTAACACAATTTAAAAATTGCAAATGGAAATTATTGAACTGCAGTGAAAATTGGTAACAAAAATTAAAATATTATCACTGCGGCTCCTGC
chr3:179486841_1_chimp	ACTGGCCGCTTGACGTACAAAGTTGTCTTGCCCTGTGAATGGTGAGCCTGTGCTTGCAAATTAGAAGAATAAAACCAAAACTGTTTAAACATCGGGCCTCACAAAATAATCGTAAACTTCTCTCAAAAACATATTGGCATAAACCAAGCTGGAGAAATTGGGCCTGTAATTAGACAACACTTCTATTCAAAAATGCCTCTTCTAAGGAAAATTTCAGACAGAGAAAGCTTTCATCCAAAGCATGGGACATTTCATTATTTCAAAATCTAACCAAGTCCATTTTAACACTGCGGCTCCTGC
chr3:179512140_1_chimp	ACTGGCCGCTTGACGCTCCACATCTTTATTTTGGCCAGACCTCCCAGGCCAGGCACCTGACATCAAGGTGAGGTTGCTGTTCTATCAGGTTGCTGTACAGGTTGGCATGTCCCCCAAAACTGTGGCTAAATAAACCCATTAAGAGCATCTTCCTTTTTTTCCAGGACCATACATGATGAATTTTAAAACAACAACAGTCTATAGATAAACAAGACTTTCAAAGCTCTAGCATGAACATTTTTTTCAACCAGCTTTAGAATTATATATTCTTCAAGAATGCTTCAACACTGCGGCTCCTGC
chr3:179512140_2_chimp	ACTGGCCGCTTGACGATGCTACATTTAGAGAACAACTTTTCCGTATGCATAGCTTTCTACTGCCATTAAAAAAAAGTCAATCCAAGAAAAAGGCAAGACCTCAACTGCTTGGTTTCCGAATTAAGCTACAGCTTGAGCTAAAAATAGCTTGCCAGTGTTGAGAATCTGTTCCCTGAATTTAAATGGCTTGCTCCTCTCCCAGAGGACAACATTCACTGTGTTCCATGGCAGGGGTGGACTCTGGGAAAGCACACTTCATTTTTTCTCTGCATTCATTTCTGCTTTCACTGCGGCTCCTGC
chr3:179526945_1_chimp	ACTGGCCGCTTGACGTAGAATGCATGAGGAGGCTTAAGAGAGCAGAGGGAACATTCTATGAACTGCTCCCCAACCCCAGGATAAGACTGTGCATTGTTCTGGGAAAAGGGTCTTTAGCAATTAAATAGTTAAACCTCCAGTGAAAGCAGGCCACAGCTGGAGAGAGTGTTTATAGTGCAAGGCAGGAAGTATGGAGTCAATGACTTCTGCTGGCAGGAAGGGGTGGAGGGGAAGGGGGAGGGAAAGAAAAGCAGGATGCCGGGAAGGAGGATTCTTAGTTGTTCTCACTGCGGCTCCTGC
chr3:179531196_1_chimp	ACTGGCCGCTTGACGGCCACCACACCTAGCCAAACTTACCTTTTATCTATATAAAATATACAGCTCATATAATGTAACATCTGTCCAGGTAGAAATATATCAATTAACCATACCGATTGATAGGCCTAAGTATTATGTCTTAATTAATTTTTAAAAATCACATACTTTCCAAGGAACATGATATATTCCTGTTTTGAACAGATCCAAATTTTTCCCATGCTGACTTTTGAGGTAAACTAGGTCTTTCTACTGACTTTACCAAAATTATTTTTAAAATATACCTAGCACTGCGGCTCCTGC
chr3:179531196_2_chimp	ACTGGCCGCTTGACGCACCTTCTCACATTTTTTCCCCAGGGGCAGAGGGAAACTGTGGTGTAAAGAGAAGTCTACATACTTTTTTTTTTTTTTAAACAAATCCAGTCATTAAAAGCAGAGCTGCAGAGACAAGAGTAGGGAGCTCTTTTCTGTACTGTGAAGTTTGGTTCTCTCTGAAGTAGAATTTCATCAAACTGAATGTGTTATGCATTTTAAATATATTTGAGGCTAAAAGGGAAAAATAAGTATGTTGTTCTTTCTTGTAGGCTTGCCTTTAGATGTGTCCACTGCGGCTCCTGC
chr3:179545106_1_chimp	ACTGGCCGCTTGACGTCAGTACTCACTGAGTCAGTCAGTGTTCATGGTGACTTTCTAGTTACCATGAATAATGAGAATCAACTGTGCCTCTTTTTCAAGGGCTCTGTGAAGATTCAGTGTGAGCATTTAATGTGAGGATTCAGATTTTCTTTTTCTCCCACACTCCTGTGAGTCAGACACATCCATAATGATGAAAGTCTTTTGTAATGTGACTTAAGACTGGGAAGAATATAAACACTCTCTTTTAGTATTAACAAAGAGAGTATTGACCATTAAAATATAAAACACTGCGGCTCCTGC
chr3:179545106_2_chimp	ACTGGCCGCTTGACGAGTCTGATTGCCTGCAGATGTGCCAACCTGAGACCAGACCACCACAAAGACTTACTGATACTTGTCTCCTCCCCCATCTTCCTTCCAGCAGTGGAACCAGAAAGAATGTCTGGCTCCTAGGCTGGTGGCTGGACAGCAGAGGAGGTGAGTGAAGAGCTTGGGAGTGAAGAGATAAAAGGAGTGGACACGGCTCAAATGTGGACAGCACCCTGGAAGATACTCTTAGCCAGCCATGGAGGTGACCATGTAATGTGGTCCCACTGTCCAGGACACTGCGGCTCCTGC
chr3:179558609_1_chimp	ACTGGCCGCTTGACGTGACTCCTCATACACACAGAAATGTCTATTTTGAAAATTGCTTTTTACTACTGCCAACTTTATATATTTTGCAGCATGAAACAAAATAATTCTAAATGTACATAAATTTTTGTGTCATTTCTTCCTGACGGATGATAATTTTCTGAATTTGTTTCCTAGCTTGCATAAACAGCAGTTGCATTTTTTTTTCAATGCTGAACTTAATCAAAGCTGAGACAGAGGATAAGATATGTAACATTTTGTAATGACTGCTGAAATTCCATAACCTGACACTGCGGCTCCTGC
chr3:179558609_2_chimp	ACTGGCCGCTTGACGGTGCTGACAGGGCTGGTGAAGAAAGTAGAGAGGATCCAGCATCACAAGTCCTGGTGGATCATTACAAGAATGGAGGACCAGCGACCCAATGTGGCAAAGCCAATTGTTGCACCTGGGGCCACAGAGGAAATTCTTGATGCTTGGATATTACAAATGATTTTTGAAAGGCTCTTTATTTTTGTAAGCTGGATTCGGAATCAACCACTGAGCACCTACTCTGGGCTAGATAAATTTATATACCTGTTACTTCAACATCTTTTGTTTTTAGGTCACTGCGGCTCCTGC
chr3:179644188_1_chimp	ACTGGCCGCTTGACGTCTCACAAACAAAAACAAAACAAAAAAGAATGAGGAACTCTTTGGTGAGCTTCTTTGGATTTTGGAGGCAATATGTATCATATTTAAATAGCTTGCTTTGACCCATTTACTGGGAAATCTGAAAAGCAACCTTTGGTCTCATGGTTAATATTTTATTACTGTGTCCACACTGAGCTTCTCTACCTGAATGGAGGACAAGACTCCCTGTGTGTGCATGGAACTTGTGGTGGGCATGAGGAGGGATGGTGCTGTCAGAAGGGCCTGAAAGACCACTGCGGCTCCTGC
chr3:179644188_2_chimp	ACTGGCCGCTTGACGAATCTGACTACCTCTGTATCTTATGAGTCAGGCTCCTGGAAGGACTGTGGGGAGTCTTTCACAGCATGAAACCAGAAAATGTGAACAGGCATCTCACATTTCCTCTTAAGCTGAATAAGAGCTTACCTCATCCTGATGTTAAGAGCTGCTCAAGGAGTTTGTTCATTCCTGTGAAACTACCTTGTGGCTAGGTGGCTCATTTATAAACCTAATAGCAGAAACCTGCTTACTTTTAAATAAACAGTGAAAGAGGGAAGCAGATAAGAAAGACACTGCGGCTCCTGC
chr3:179661758_1_chimp	ACTGGCCGCTTGACGGGGCTGGCTCCTGGACATTGCATTTCCCAGAGTCCCTTGGTGGCAAGATTCTGATATTGATTTTTCCAGTAAGAGATTTAGAAGGCAAAAGAGAAGGAGAAGCCACTTTGCTATTGCAACTGTGGCACCTGGTCGATGTGAGGTTTTCCTAGCAGCATCTGAGTGTCCTTCTGGGACACAGTTACCTCAGTGGTGGGGATTCTGACGTCATCTGTGCAGTTTCTTGTGATGCTTGTACATCCTGAGTTCCTGAACATAGGCAGTGATTTCCACTGCGGCTCCTGC
chr3:179661758_2_chimp	ACTGGCCGCTTGACGTCTGACTGTGGCTCTCATGCCCTTTCCATGATTTTTTAAGCTTTTAATTTCCTGTATCAAATCTCTTCCTGCCTGTAATACCTGAATAGCATCTATTTTCTGACCAAATCTGGACTGATACACATACATTCTCTTAGTCCCCATGTTCGTGATGATGCCTCTATTCTTAACTAAGCTCATTCTTCCCCAGCGCTGAAACCTTTGTTTTCATCTGCTTTAGAGAATCACTCTCTAGTTCTTTGCCAGGAGAGGGAGGGGCCTCTTGGAGTGCACTGCGGCTCCTGC
chr3:179666401_1_chimp	ACTGGCCGCTTGACGATGAATTCTCTCTCTAGGTCCCCAGTTTCATTGCTGGACAAAAGCTGATTAGGGCGAGTAGGCTGTGAGAGCCTCTAAGTCTTGCAGCTCCTTCACCAGTGTCTCGGAGCCCAGCACTTTGGGTCTTGCCACTGTTTTTGTCAGGGAGCTGTCAATCTGGAGTGGCCACTTCCCAGGGACTCCAGCTGTCCTTTTGCATTTGGGGAGTGGAGCTGGCAAAGCCTGCTGAAACCTCTCTCCTGCCCCGCAGGAAAGCTTGGCAGGGTGCCTCACTGCGGCTCCTGC
chr3:179666401_2_chimp	ACTGGCCGCTTGACGGGCGCAGGCTGCTTCCTTGAGTGGGGCTGCTGTCCTTTGCCTGTCCCTCCTGCTTTCCTTGAATGAAAGTCTTGAAAAAAAGAGAAACTGCTCTTTTCCCCAAGCCCCCATGAGAGCATGTGCTTGCCGACAGCCGCCCACCTGGCTCCTGTCACCAAAACGACATCTGCTTCTCAGTAGCACCAGGCAGCCCGCAGGGGGCTAGACTGGCCTGGGCTCAAATCCACCTCCACTTACTACTTAGTAGCCATGTGACTTCAGCAAATGCTTCACTGCGGCTCCTGC
chr3:179671815_1_chimp	ACTGGCCGCTTGACGAAGGGTGTGTGAGTCACCGTCTTCCCGCGGTGTTAGTATGTGATTTGTCCTGGCGTGGATTTGTTGTGACTCCATCTACCTACATCATGTTTCTCTTTGCAGCAATGACCACTTGTTTTCCACAGGAGACACTGTTCTGTAGTTATAAAAACAAGTGTTACGCAGCGACTGTTTCCTGAGCGCGTTGCTCACATAAGCTCATGCTCCCTTCCTGTCTTCCAGTGGGAAGGCTGGTTGCCAAGAAAACATCATCGTAAACAAAGTTCTCTGCACTGCGGCTCCTGC
chr3:179671815_2_chimp	ACTGGCCGCTTGACGAACACCTACCGATTGACAATGTAGTGTATTTTTATTTAAAATGACTATTCACTTGCTACTCTGAAACATGTTGCAATCTTGACCTTTATATTTGCCACCGTTTTAACATTCTTTTAAACGGCAGGCAATATAAAATCAGTGACTTTGTCTTTGATGTTATTTCTGAATAGTACATAGAGGGATACAATACAAAGTAGCAAATGAATGGCTAAGTATATACTGTATGTATATTGAAATGCATTGAAGACAGGATTTTAACAATACATGGGGCACTGCGGCTCCTGC
chr3:179680945_1_chimp	ACTGGCCGCTTGACGCTTTGCATTCCTCACCAATGAATGAGGAAGAACGATGATAAAATATTACAGTGAAAATTTTGCCAACTTTCTTCTATCTTTCTCTTCCTTTGCTCTATTGTCAGACAAGCATGTTTATTTCCTAGAGCCTCTGAGGTGAGAACCTCACTGTGAACGTAGCCAGCATTTGGGAAACGATTGCTCCGGTGTCCATAGGAGCACTTGGAGCCAGGGCTGGGGTGAAGCCACCGCTGTGGGTGTCTGTGGAGCTGCCGAATAGTCACTGATGATCACTGCGGCTCCTGC
chr3:179680945_2_chimp	AACTGGCCGCTTGACGGACTACAGTGTTGTGACCAAGCGAGTTACAGAGAAACGCCACACTTTGAGACAAATTAAAGAGTCCTTTATTAGCTGGCGACCGAGAGGCAGCTAACGCTAAAAATTCTCTCGGCCCTGAGGAAGGGGCTAGTTTTGTTTCTATACTGTGGTCTAAATAGGGGAGGGGGGATTTTAGCTGAAGCAATTTTTACAGAAGCAGAACTGGCAAAAAGTTAAAAAATTAATTGGTTACAAATGTAGTTCCAAAAACAAACAGTTCCAGGTGCCACTGCGGCTCCTGCG
chr3:179716775_1_chimp	ACTGGCCGCTTGACGATCTTGCTTCTGGTTCATCTCTATCTCTGTCTCTGCTCTCTAAGCTTTTCCTTAATTAATATTTGAGCTTACTGCACATACTGTTTTCTAGCATGCTTGTCACAAAAGGATATTCTTGTTCTAAAATTTTTTTTTAATCTTTTTTCTTCCGCAGATTGCTGCCTCATGCTCTTGTGGTTTAGTTTGTCGTTTAACTTGAAATGAAAGGATGACTGGTTTGCTCCTAAAATGAATGCAGTTACTCATGAAACACTGCTTGGGCTATTCCTGCACTGCGGCTCCTGC
chr3:179716775_2_chimp	ACTGGCCGCTTGACGGGAGGATACCTCTGTGAACTCCCTAACCGTGGTTCTTGGCTTCAAGTTTTAGGCCAAGCTGGGGAGCGTGATGGATAATACTTGTCAAAAGTTGCCTATTTACTACCATAGTTTCTGCACTAAGACCTGACTTTGCTAAGCTGAAGTTGGGAATAAAATGAGTTTCCCAGTGAAAAACATACAAGACAGCATTTTCAGCCACTGAGGCCACTGAGAACTTTTTTTCTCTGACTACATATTTATAAATTCTTCCTGATTGCCAAGTTTGAACACTGCGGCTCCTGC
chr3:179734610_1_chimp	ACTGGCCGCTTGACGATTTTCCTAGGTTAGACACATGTAACCTTTCTGATTCACCTTTGAAATATGAGTAATAGTTCGGGAATGCCCCTGTCCTCTTAGCTTAGGAGATTTGGGGTTTGGGCCTGGGTTAAACTCTTACTGGTTCAAGGTTTATTGTTTAAGGTTAAAAATTTAAATCAACAGACTTCATACACTTTTGTTTTAGGGACAGGCAGACATGTGTCTATCTTCCTTTTATCCTGTGGTTTAAAAGGATCTGTGCAAGTATTGCTATGATGTGATAAACACTGCGGCTCCTGC
chr3:179734610_2_chimp	ACTGGCCGCTTGACGAGCCTCAGTCTTGCGGCTTGCTTATTAATTAAAGCATTTGGCTCAGGGGAATATGGTGGACTGTGTCTGGCTGTCTGTGTGGTGCACTCTGTTAAACAGAAAGTCCTGCGTAAGCATTTGGGAGAGATTCTGAACACTGAAGGCCTCCCTCTAATTTTAGCTGATCTGTTTTGCAATTGCTGATGGAGAAAGTAAGTACAGTATCTTATTAATATGACAGGTTCCTTAGTTGGATGCTATTTTGGTGACTTCCTGGGTCTCTGTGTTATACACTGCGGCTCCTGC
chr3:179796289_1_chimp	ACTGGCCGCTTGACGTAAGTATCCCACGGAGCTCATCAGGGTTTTGCTCTGACATTCTGCAGCATTGCAAGTTAGTTTTCTCTTATAGAGAAGGTCCTGAGAAAACAGTTCTGACATTGGGACACTTGTCTCTAGACTGTGTTATTTTGGTATTTCTGCAGAAGCTGCAGGTAGTGGAAATTTCGTTCAAGGCAAAATGCCACATGAGAGGTTGTTAAACCTCACAGTTTAATTTTCTGTTTTTTTTTTTTTCCTCTTAACTCTTCAATGCCTCCCCACAATCGTCACTGCGGCTCCTGC
chr3:179796289_2_chimp	ACTGGCCGCTTGACGCTTTGCTATGTGTGTTATGTGTAGAATTCTGTCTTTGAGCTCATGGTATGTGTGTGAGGGTACCGGGGTATATGGAGTGAGTAATGAAGCTGTTACTAATGTAAGACCATATGGTCTCACTGAGCTTTGCTCTCTCCCTTTCTGGTCTCCTCATAAAATAGGGGTTATGGGAAAAGGCAGTGAGAAGATTTCAGAGTTGGTTCTGAGTGACCATGAAATCACCTCATCACTCCCTAAATATCAGTGTTTTTAGACCTGTTGATCAAGTCCCACTGCGGCTCCTGC
chr3:179801458_1_chimp	ACTGGCCGCTTGACGTGTTTCCCATGAACAAGTTCCTCAGATGTGTCATCAGCTGCAAGGGGAGACAAAAAACCCAAAGAACATGTGTTGCAATATGCTTGCAACTTGTGGAAAGAGTATTCAACACACAGTTACTTTATCTTGGTTTGTCTTGAGTCCCTTAATTCTTCTTTTGAGCCTGACTTTGACTCTATATACAACATTTTGTGCTTTTGGATCTGAACAGAGACTGGGCATTGTCCACAGGAATTAATTTCCTTGGGCTATATGACCATGGCCTTTTGACACTGCGGCTCCTGC
chr3:179801458_2_chimp	ACTGGCCGCTTGACGATATTTGATTTATCCTTTTGAAATTCATAATAAAATAGTTTTTGATTTTTCAGTACAATCACACAGATCAGGGATTATTAGTACTGGTATTATTCTTTCTTCAAGGATCCAAGTTGAAAGCTCTTAAGAGGACATCCAGGTCACCAAGATTAGCCGCCTGGAAGAGTTCTGGTTGGTCCATCAGAGAGAGTGCAATTCTGAGGGCAGCCCAGATATTCCCAGAGATTGCAGGATGAGGAACTTGCTGCTGATTCCTGCTCTTTCTTTGCACACTGCGGCTCCTGC
chr3:179804316_1_chimp	ACTGGCCGCTTGACGTAAATGTTTGTGTATATTGTCATGATTAATAAAAAGCCCATTCATTTAAAAGCATCACGTTTTAGCTTTCCCTCATTATACTCATACTAAAAGTATTACTATCAAGCAGGATGAAATTTTCATCCAAAGGAGTCCTCATTTTTGAAAAGGTTAAGACTCATTGGTCGAAGCTGTAGTCTGGAGCTCTATTGACAAAGGTGTAACATTTTGAGCTAAAGCCAAGTTTCACACCAACAATTTCCTCTCCTTGTTTTAATTGTATATGGTACCCACTGCGGCTCCTGC
chr3:179804316_2_chimp	ACTGGCCGCTTGACGAGGGTAGTGCTTGCCTTTGACTCTTTATGGAAAATGTGATGACAAGCAGCAAATGTTACAGCTACATACACCGACACCTGCAGTTCTTGAGGGAGCGGTCCCAAGACTTTTGTGAATTTGAAAGTACTTAAACCAGCTCCTCGCTTCCTTTTGAGCTCTTTCTCTATTGAGGGTTGTTATTTCCTGAGTATGCACTTATACCTCAAATTATACTTCTTTTCAGAATTCATTTAAGATTTATGTCTCTCTCTCACCGGGCGTAGTGGCTCACACTGCGGCTCCTGC
chr3:179810929_1_chimp	ACTGGCCGCTTGACGGGTTTAAGTTCTGTCTCTGTTACATATTCTCTGTGTGACCTTGACCTTTCCTGATCCCCAATTCTCTCATCTGTAGGAAAAGGCTCTGAAGGCAGGGCCACACCCCAGGCACCATTACTTCATCAAATACCAACAGAATCTTGAAATCTAGGATTCCAAGATTGTAAAGCCCTAGAATTGCAAGAGTCTAGAATTCTTACAATCTGAGATTCCAAAGCTATAGGATTTATACACATACATTATGTATGTACATTCATATAAACACCATACCACTGCGGCTCCTGC
chr3:179810929_2_chimp	CGATCTAACTGGCCGCTTGACGATATAACATATGGAATGTATATGTGTGTGTGTGTGTGCATATGTATACACACACATATATATTCTCTTCCTATAGCACTATATTAAAGGCACTCAAAATAAAAGGTAGGGAAAGTGGAAGTCTGTTTGGCAGAGGCTACTTTTCCAGGGTTTAAATAGGAGCTCTAGTCAAGTAGGGTGTAATATTACACACACCCACTGTTCCCATCCCTCCTGCTCCAACGTCATCCAGACCATTAGTCAGTACTCCACTTATTTCACTGCGGCTCCTGCGATCGC
chr3:179852126_1_chimp	ACTGGCCGCTTGACGATTAGGGAGTAACTTAGCTGGATGGCCTGACCTGGGGTCTTTTATGAAGGTGGAATTAAGCTGCTGGCTGGGCCTGCAGTCATCCCAAGGTAGGGTCTGCAGAATCCATTCACAAGATAGCTCCCTCATGTGGTATGGACAGGAGACCTCATATGGGCTGCCAACAGTCTGCATGATGTGGTAGCTGGGTTTACCCCAGAGTGAGTGATTGAGAGAAAGAGCAGGGAGGAGGCCACAGTATATACAATGACCTAATCTTAAAAGTCACACCACTGCGGCTCCTGC
chr3:179852126_2_chimp	ACTGGCCGCTTGACGACCATGACTTCCACTTTATTCTATTTATGAGAAGTGAGTCACTAAGTCCAGCCCACACTCAAGAGGAAGAGAACTAAGCTCCCATATTTTGAAGGGAGTATCAAATAATTTGTGGACATGTTAAACTATCACAAGTAAGGTTTCACGTAAAGCTAAAGAAAAGAGAAGTGGGGGACGAGAAGAGCCAGAGTTCTAGAATTTAAAGGTCTTAGTAGAATTTAATAGTCTCAACTAATTTGCCAGAAGGATGTAAGGATATGCTTCCTGTTCCACTGCGGCTCCTGC
chr3:17992147_1_chimp	ACTGGCCGCTTGACGCCCTAGGATTTCTTATTTAGTAAAAATTTGCATTTCCAACAAGTTCCAGCGATGCCTCTGCTGCTAATATGGGAACCACACACACTATGAAGACCACTGTTCTAAAACATTTTCTGGTTCAATTGAGCTCTTATTGTTCTTTTTAAGCCATAAGTTTTTTTTTCCCTGATGAAAGCCATAAACCTTTTTTTCAGAAAAAAAAAAATGCACAGGTAAACAGACACTTGTACTTTCAAGGGATTTATCTCTAGGGGATTCCAAGAATCTTTGCACTGCGGCTCCTGC
chr3:17992147_2_chimp	ACTGGCCGCTTGACGCATAAAAGCCCCTGTCCTGTCTAGAGCAGGGGTTAGCAAATTTGTTTTATAAAGGTCCAAATAGCAAATATTTAGGCTTTGTGGGCCATTAGGCCTCTGCTATGACTGCAGTACTCAATTCTGACATAGTAATGGAAAGCAGCCATAGACAACACATAAATGAATGGGCATGGTTGTGTTCCCAAAAACTTTATTTGCAGAACAAGGTGGTGGACAGTATTTGGCCCATGGGTGTAGTTTGCAAACTCCTGGTCTACAGCATGGATTTCACACTGCGGCTCCTGC
chr3:179925898_1_chimp	ACTGGCCGCTTGACGCTGATGGACCATATTGAAAATTGTTTTCTCTCTGTGGTCTACTCTGTGTGCTATTTACTCCACACATGGCTTTACTCTTGATTTAAAACCAATCTCCCCCCTCCAAATGTTTCTCCTGAGTCTTCCAATATTTCTGTTTTTGGCACTAATATTCACTCAATTGCTCAAGTCAAAAAGCCTGGCAATTATCCCAAGTTCTCTTTTTTCCTCACCTGCAATATCCAATCCATCAGCAGAGTCAATAAATATTGAATGCGACCACTTCTCTCCCACTGCGGCTCCTGC
chr3:179929292_1_chimp	TAACTGGCCGCTTGACGAAAATCTGTGATGGAAAAATCCTCAAAGTACTTAAATCTAAATATAGAAAACCTAAAAGTTGATTCCTCATTTAAAATTTATTTGACAAAAGAGTAGAGCTAAGTATAAAGAATTTTGCATTTATTTTCAGTCCATATTCTATATTACATTTATTTTACAGTTCATATTGCATTAGGTTGCATCTTGTGAAGTTGCCATTTTTTTTTTTTGATAAGTCAAAAGCTGTTAAATATTGGTAATTTCATAGGATTAAACCTTATAGTTTCACTGCGGCTCCTGCGA
chr3:179929292_2_chimp	ACTGGCCGCTTGACGGGAGCAGAATTTAGATATAGAACTACTCTTTAAGTGTACACAAACAACAGGCACATGTTTGCATTTAGCAACCGCCCCTGGTTCAGAGAGATGATTACGAGTCCCTGTGGACGTTAAGATCAGTTCCTGCCTAATGCCCCTGCCCCTGCCTCTTCCTGCTCCCTAAAACTGGGATCATGGATAACCTTCAACTCCCGTGACATCTTTTCCCAAACCAATCACATCTCCAGTGTCAGTCACTCTGTCCCCACCCACGTTTTTTAAATCTGTCACTGCGGCTCCTGC
chr3:179967393_1_chimp	TAACTGGCCGCTTGACGTAAAACGACATAAATGATATACACTTTATAGAGCACTTTTACATATTTTAACTCAGAGAAACTCTAGGAGGTGGGAAAAGCACAGTATCATTTTACAAATATCAGAAAACTTATTTGAAAATGAGAAAACTGAGCTCAGAGAGGTTCAAGTTTACCAGGTTTCCATGTGGATTTAGCCAGACTGCAAACCTGGTTCTTTAAAGGTACCTTTGGTTGTAAATGGCTGTGGTTTTCTTGTTTTCTGGTCGTGTTATTACGTTAAATGCTCACTGCGGCTCCTGCG
chr3:179967393_2_chimp	AACTGGCCGCTTGACGGATGAATTCCAGTTTTTAGATCCCTGGGTAATGACAGGTTGAAGAATGTTAAATTTATCACAAGTTACATATTTTTTCCTCCTTTAAAACTGCATTAGTTGTTTTCTCTGACCCGGTGATTCATAAAGTGTGGTCTGGAACCAGCAGCAGTAGCTGAATACTTAGAAATGCAAATTGTCAGGCTGCACGCATCTCAGACCTGAAGAATCAGAAACCCTGGGGGTGGGATCCAGTAATCTATGTTATATCAAGCCCTCCTGGGGATGCTGCACTGCGGCTCCTGC
chr3:18086102_1_chimp	ACTGGCCGCTTGACGCTACGTGACTGTAGAATATAAAAATGCAGTAGGTGGTTTATAGGAGACAAGTTGCAAGAGAATGCTCAGTGCTCTGAGCCACACACAAAATACCTACCTTCCGAAGGGCAGGATTTTCCCTCGGGCTAACGTGGAGCGAGCTAAGCAAGGTTCCCCATCCTCTTTATGGCTCTCTTTGACCTGCTCCTCCCCTCAGTGCCGTGTGGTGGGCGTACAACTGTTGCAAGTAGGTGGCACAGCTGTTTGCTTTGACTGCCTCTGTACCTCAGGCACTGCGGCTCCTGC
chr3:180870498_1_chimp	ACTGGCCGCTTGACGTGCTCACCGCTCAGCCGCTTGTGTTGCTCTGCCAGCTGAAGTCTTTTTTATGGCCACAGGATAGGGGCGTGGCAGGCCAAAAAAACAACATTTGGGTAGAAAAACAGGGTCAGCTGTTTTCAAGGCCGTGATTCCAGGCTTAAGGGTGGGGTTTAGCTGGGAGCCCAGCCATTCTGTATCAGTGATAGTTGCACAACTATAAATATACTAACAACCATTGAATTGTGTACTTTAAATAGATTAACCATATGATATATGAATTACATCTCACACTGCGGCTCCTGC
chr3:180870498_2_chimp	ACTGGCCGCTTGACGGTAAAGTTGTTTTTTAAAAAATATGCATATACCTTAGTCTAGCCGTTCCAGGTCATATACTACAGCGATAGTAACAAAGATATAATATGTGGTTTATAATAATAAATATTGGAAATACTTAATCTTGCAAGTGCATGATCAGTAAGGTAGTGGAGGCAAAAACTAGGTTTCCCAGGAGCTTCAGGCTTCTCAACTTCCGAGTAGTAATCTCAAGGAAGTATGTACTCTGACTAAAACTGTTTATGTCACAGACCTACTCCTTAGACCAATCACTGCGGCTCCTGC
chr3:18099177_1_chimp	ACTGGCCGCTTGACGTTTATTCCTTGGGGCCTGAAGTCATTCAGCCTGGTGGGGCCCATGTGACTCACCTAACCTCAAAATGGCATCTTTACCCCCTCCTGCTTCTTCCCTCTCTCCTCTTTCTAGAGGTTTGTGACCTACGATGGACTCCCCAGGACATGTAAACTGCTTTCTCACTTTTCTGCTTCCATTTCTGCTCCCCCTTCTCATTCCTGTTCCTGTTCTGAGACTGTCCACACCCTTTCTCCTACTCTTCCTCACTGAAGCAATAATGGCCGGTCCAAGCACTGCGGCTCCTGC
chr3:18099177_2_chimp	ACTGGCCGCTTGACGTTCTTCTCTGGCTTGGAGCTGCTGTGACAGACTGTTCATTTGCTTATGTGGGTCTGTCCCTGAAGAATAGTTCGAGAACCTTCTGTGGAATTTCAACCTTACTTGAAGTTGGATTATGTGCTATATTTCAGACAGCCATAATTCCACGCAGCTTTGTGTTGGGTCACAGATGTTTGCTATCTGGGCTCTTAAGTTTTTACAGAAGAGTTTTTGTGTGATTTTTAACCCCAAGTGTTGCTGTGGTGCTAGGACTTAAAATTCTGCTCTGTCCACTGCGGCTCCTGC
chr3:181084873_1_chimp	ACTGGCCGCTTGACGATCAACATCCCCACTAGAGTAGTACATTTGTCACAGTTAACCAACCTACATTGACACATCATAATCACCTAAAGTCTGTAATTGACATTTGGGTTCACTATAGGTGTACATTCTGTGTGTTTGGTTATGTATACTGCCGTGTATCCAGCATTACAGTATATAGTGCAGTTTCCCTGCCCTAAAAATCCTCTGTGTTCCGCCTCTTCATCCCTCTCTCCCCTTCCCAAACTCTGGCAACCACTGGTCTTTTTTACTGTCTCCATAGTTTTGCACTGCGGCTCCTGC
chr3:181176402_1_chimp	ACTGGCCGCTTGACGGAAATCTCTGAGGTAGCTTGAACAGTGTTTGCATTAGGGCTGGCACTGCTAAAGCAAGCAGATCCTGGGAATTTCATGTAGGCAAACATGAGATCCTTGTTTCTGGAGACAAGAAAAAAAAAGATTAATTAAAACCAAGTCCTATGTTGTTTAACCCTTAAAATAACAGTCAGTATTTATAGGGATGCTGAAATGGGGAAAAGGATTCAGATTATTTCACAGAGGTCTCTGCGAGGGCCAAACCCTTTCCCTTCTAACTATTCCTCACATCACTGCGGCTCCTGC
chr3:181176402_2_chimp	ACTGGCCGCTTGACGCGAATATAAATTCCTGGAAGTTTGTATTTAAGATGAAGTCTGTTTTCTGAGCTTTTGCAGCTGCAGGTCTCTTTTCCAACTTCCTACATTTATCTTTGCCTGTGTTTTTGAGCCATTTGCTGCCTCCTAATGCCTAACTTTAAAATAGCATGCATGGCAGCCTGCCAAGACGGTGGCAGTGGCATATTGGTTTGTATTGGTGTTGAAGTTGCAAAGTTTTTGTTACCGATAATTTATAACAATTGCAACAAAAGAGATTATCAAAACCTGCACTGCGGCTCCTGC
chr3:181486119_1_chimp	TAACTGGCCGCTTGACGCTTCATCCAAACACCTAACTGGTAAGGGTAGCCAGATTCTGTTTTTACCTTCATTTTATACTCCTTTTCAAGATGTGAGGGCAATACATTCTTCTATTGCTTCCATCTGCTCCCATTGGCCCCCCCCTTTTTTTTTTTTGCTCACAGTGTGGAAACTGCAGTTACAGCTTAGCACGTTTTGCTTATGGAACTGTGCCAGAAGCAGTTTTGAAGGTGTTTTAAAAATGAAGACATCTGGCAGCTGGCATACTTACAATTCATTTGCCCACTGCGGCTCCTGCGA
chr3:181486119_2_chimp	ACTGGCCGCTTGACGAAAGACAAGTTGCACGCTGCTGGAATTTTCAACTGAAGGGTCGTGCACCAGGTAAGAAAGGAGTCAGGTGGAGCTGGTGCATAGGCAGCCACACACTGAAAAACTGTTGGCTCTGTGAGGTTTTGATGGGCTAAATCAGGAAGCATGTGTGTCATCTTCTTGTCCAGCCCACCGTCTTTGTCACTATAACCCTTTAAAAGAAGTAAAAGGCAAAAAAAAAATCCAAGCTAAGAAAATTGACAGTGAATCATAAGGCTGTGACATGTCCATCACTGCGGCTCCTGC
chr3:181541090_1_chimp	ACTGGCCGCTTGACGCAAAATGCTGGCCACTAAATGGGTCCTTAGTGTAAAACCTTTAAAAAAAATAACAGAATACTTGATATTAGAACACTTTGAAATTATTTCTCATTCCCAGAAATATATATGTGGAATATGTGGGGCTTTTAAAATGAGGTTAAATTGTTCTACTTCATACTACTTTAGGCCTCTTATACCTACTCATTTGTCTGTGAATAATTTGCAATACTTCAACGGAATCGCATGTCCATGCACTTAAGTTTGTTAGTCTATAAATACTCAAAATTACACTGCGGCTCCTGC
chr3:181541090_2_chimp	AACTGGCCGCTTGACGTGTCCAAACAGATTTATGACTATAGATCAAACATTACTAATCAGTACCTTCCACCTACATATTGTATTAATTTCTTTTTCATAAAAGCAAGCATGCAGATGAATAAGAACCAGTGGCTTTAAGAAGTACAGGTTAGTGGAGACCTTAAAGAAATGGAACTGATCATAATAAAATATAAAATACTGTACTTTATCATTCTTATGAACACAGCCTCCTGAGGACATACAATGCCTATTTTAATGAGGTAAGGGTGAGTCACAGCTGGAAAACACTGCGGCTCCTGC
chr3:181623347_1_chimp	ACTGGCCGCTTGACGACAATATGGGTTTTGATGTTCTATTTGGTATAGGACACAACCATATGCTTAAGTGTGATCTTTTAGTCAGTGTATTTAGAATAATTTCCATGTTTCATGTTAGAAATGGCATAATTTGCAGACTAGAAGAAAGAAAGGAATAAACTATGTCTAGCAGAATACTGGTCAACTAGTAAGATGAGAAAAGGAAAGGATACATTAATGAAGGAATAATTGAATGCATGGATAAACACAGTACAACCCAAAAGAATCATCAAGCCATAAGCTAGACACTGCGGCTCCTGC
chr3:181623347_2_chimp	TAACTGGCCGCTTGACGATAAGGACTTATCGTTGACAAAAACGACAAAGCCATCAAACAAAAAATAAAAGCTATTGGAAGATCACATTTTCCAGTCAAACAGGACCCAGATATTATTCAAATACCTAAAAACAAAAGAATGTGTTTTTTTAAAATACTAGTGTATAGAGACAAAAGTTTGAGACATGAGGAAGTATTATAAATTCCAGAAAAATCCTCTTCCCGCCCAATCTTTCCTCTCACACCCACCGCTACACACACACACACCATTGTGCTATATACACACACTGCGGCTCCTGCG
chr3:181630204_1_chimp	ACTGGCCGCTTGACGAACATCTAAGTTGAATTTGGGTTTTTTTTTAACTTTTTTTACTTTTAAAAATAATTAGAGGAAGAATATATGAAATAGAAAAATATTTATAGACATAAGTAGCATATTAGTTCTACAGCCCAAAACACTAATAATATTATAATATTATCATGGATGAGGGGGATAACTCTAAACACCCCAAATAGCCCCCCTTTTGTAAGTTGAATTTACATATATTTATCCTAGAGAATTTAAGTATTCTGTTTATTTCAGTAATTGGTAAGGAGCAGTCACTGCGGCTCCTGC
chr3:181630204_2_chimp	ACTGGCCGCTTGACGACATTTTTTTAAACTTCTTATCAGCTAATTTCAAAAAGAACTATATTTAATAAGCTATATCATCATTTAGTTTAACTTTTTGGAGAACAAAATTAAACGATTTTAAAAATAGAAGTTAAATGATGCCAGTGTAATCAAAGTTGACTCAATGCTTAGACACAGTGTAAGAGATGAATCAAAGTTGCATCTGAACTTAGGGCAACAGAACCAAAGTCACAGCTATAGTCAGTATGTTGTTTTGTTGATGTGGGTAAAGAGGGTTTTCAAAAGCACTGCGGCTCCTGC
chr3:181702141_1_chimp	AACTGGCCGCTTGACGATCTCTTTTTATCCACGAAGACTAAAGCTCTGTACTCGACCCCGCGAGCGGCTCTCGCCTTCCGGGGCTGGAACCCGACTCAGATGTGAAGCGGCACTGAGCCGCTGCGCAGGTTCGTGCCCAGCGCCCCCTGTTGGACACAGTAGGAGCTGCGCAGCGCCAGTCCCGGAAATCGCTGGAATCCTGCTCTGGGGTTAGAGAAAACTCTTTATTGCCCTCCAAAAAAGAAACGGGATGCGAAAACAAATTTTTATATCCTTGAAAAATAACACTGCGGCTCCTGC
chr3:181704414_1_chimp	ACTGGCCGCTTGACGCGCGGGTTGGCTGGGCGCCCTGCTTTGTAAGTAACCAATCTTGCTGGATTCTGAGGACTATCCAGGCGGATGGGCCCACTTAGCTTAGGCCCACTGAGACCCTGCCAACTCCTCAGACCCTTTTCCCCTTCATCCCTCACACCTTTCATGATGAACCCAGGAAAGAACCCGAACTCTGAAAAACAGGACATGTAGTTTGAAGTTTGATAGTTATTTGGGTGTGAGGGACATGACTCTATTAATAAAGACTAAGATTCAAGGCTGAGCTCTCACTGCGGCTCCTGC
chr3:181704414_2_chimp	ACTGGCCGCTTGACGCATTTATTAAATTTGCTCTTTCACTCTGTTTTTAAACTCTGGAGATCTTTCAGTTTCGTTGCTCCAACCCTGACACAGACAAAGGCGCCAGGGAGAAAGCCCAGGCGGGCTTGAAGCAGTTGAGGTATAGACTGATACTCATCTCTCCATCACTCAGACGGGCAGATAAGCACTGCCAGACTGGGGGTCCTAATCCAGGGCCCAGCGGCTACGTGGGTTGCTGCGGGGTGTTGAAACCACAAGTACAACTTGACACCATTGAGCCCACGGCACTGCGGCTCCTGC
chr3:181752145_1_chimp	ACTGGCCGCTTGACGTGACATATAATAAATTATGTTTGAACTGGATTCTCAGCTGCAGATCCTTATTCTGCCACCCAGACAGCCCTATAATGTTGCACTGTGGCCTTAATCCCACTTGGATATGTGCCCTACTGCCTCTACTTTCCATCATTCTGGTGCTTTAGTCTTCTTGAATAAGTGAACAATCTTTGTTTCTGTACCTTATTAGGCCAAAGACCATAACAGCTAGTGATGGCATCAGCAAGCCCTGCGGGCAGGATTCTCTGCAGACCCAGCCAACCTCCACACTGCGGCTCCTGC
chr3:181757738_1_chimp	ACTGGCCGCTTGACGGAGGAAGAAAAAACAACTTACTTCTCTATAGAAATATGTGGCTTACTTTGGTAAACTTTCCTCTACAGCTGAGCCTGTAAGCTATGACTTAGGGTAGCTGAGGAGGAATAAGAATCACTTCCCAGTGACCAGAGGAGCAAGGGCTCCTCTACTTAGAAGGCGTTTATTGTCACGACTAGGAAGTTGAAAGGGAACTTGTGATAAATGTGCTCAATTTAAGGAAAATAAAAAAGTGAAATTTTCCTATGACAAATCCACAGAGGTATTTGCCACTGCGGCTCCTGC
chr3:181790884_1_chimp	ACTGGCCGCTTGACGACTTTTACCCGAGGGTTCTGATTATTTAAATAATTGGTATGCTATAACTATTCTGGTTGACAGAAATGTGGTTTAATGTAGATGAGTTGTAAAAACATGAGACAAACATGCTCCAGGCTAAAAATATCTGGATTAAAAAAGAAAAAGAAAAGAAGAGGTGGGAGAAGAGAGAGAGGGAGGGAGAAAGGAAGAAAAAAGGAAGGAAGGAAAGGAGGGAGGGAGGGAGGGAAGGAAGGGGAAAAGAGGGGAAAGCAGGCAGGCGAGCAACTACACTGCGGCTCCTGC
chr3:181790884_2_chimp	ACTGGCCGCTTGACGGCTCCCTGATTTTATTCCACTGACTTATTTAACATTTTAATCAAGTTTCTTCCTTTGGAGTAGCAATTTAGTGAATATAGCACGTTTCCAGATGTCTGGGTTCTTTTGGCTGACTGACTTACATAAAACTTTCAGTTACTGTGCACAATGTGTTGTTTCAGCATAGACCAAAACAATTTTTCATACAAGTATTTCTTTGAAAAAGAATTGCTGAAAAATATCCCGACTACCTAAACCCAATCTATACTTTTAACCGAGGACACTGAATTCCACTGCGGCTCCTGC
chr3:18181467_1_chimp	ACTGGCCGCTTGACGAGTTAACCAGGCTCTATTTAATTTCCTTCATCATATTCCCATCCCTCTTTCTACAGCTATTGTGGTCATCTTATAGAGGTGGCACATCTCTCCCATCCAAAATTTTGTGTGTGTATAAAGACTGATGATACCACATACCTACCAACATGTTATGAAAAGGTTTATTATTCACATACTAAGGCTTTCTAGGGGAGAGCAGCATGGACTTTTTAGCTGGTCCAAATCTGGCTTGAGAGAGGAGGGAAAAGAGACAATCTCAGCTTGTGACTGCACTGCGGCTCCTGC
chr3:181839312_1_chimp	ACTGGCCGCTTGACGAAGCTGAACACCTTGGTCAAACATGAAGCAAACCACCACCAGGTGTGCTTGCAGAACAGACTCTCCATCAGCGTCCTGTCATGCAGAAAATGTTTATCCAATTTGTCAAGATAATCTTTCCTCAAATAAGCTTTGGGCCTATTCCTTGGAACAGCCTGAATTTAGTCGGTATAATGTAACTCTATTTTTTTTCACCCATTTTCCTTTAATTGCTGTGTCAACTTTTCCCTGGCTTTAAGCAAACTGAAAGTAATTATATCATTCTTAAGTCACTGCGGCTCCTGC
chr3:181839312_2_chimp	ACTGGCCGCTTGACGGAGTAATCTTCTGACTGGGTTAGCTGATTCGTGAGTTACTCTAAAATTCTAAATTGTGCTGTTCTTTTTCAAACACATTTTCTTAGATGTTTCGCAAAGTTTGGCTCATCGATGACCCACGGGTGTGTTTATTCTGTCACGTTTCGTGGCTACGCCGTGACTATATTAGGGCATTTGAAAAGAAGTTAAGTGTAGAAATATGAGAAGGGGGAAAAAGGAAACTTCACCTACTAATTTCAGTATTTCTTGGAAATATTACAGTCATTGTAACACTGCGGCTCCTGC
chr3:181880172_1_chimp	ACTGGCCGCTTGACGGAGAACACAAAACAAAAATTAAATCATCACTAAATATTATTTAAGGGAAAAGCAGGGCCCTTAGTTGTGAGCCAGCTTGACCTCTGGTGAGGCTGAGAAGCCTGAACCTTCTAACCATAGCTGTCCTCTTGGCCTGTTTTTCTATGGATGCATTATGTTAGTGAGTGCACTTCAGCAACTGTTTGCCAAGTTCTGGATTTTTTAATAATTCCTCTTCATCCTTTTTTATATGAGAAGGTAGTGACCGTCCTGGAAATATATGTCATTTCACACTGCGGCTCCTGC
chr3:181916853_1_chimp	AACTGGCCGCTTGACGTACCATGAATTTGTCAGGGGAAAAAAGAGTTATGCTGTATTTTCTAAGTTAGGGGAATAACAGTGGTTGTGATTTTAATTCCTCCAAAGCATTTGAAGGGAAGGGAGAAAATATGTACAAGTCTCCAGTCTTTTATGACTGTCTCCTATTTAGAAAAGTTTGCCGAGTCATCAGACTATTCACCGGCCTGCCTAAGGACGGCTGTTTAGAAGTTTTAATTGAAAATTTGGCCTGGATTTTTCAGTTCAGACCTGCAGACGAGAATATACACTGCGGCTCCTGCG
chr3:181916853_2_chimp	ACTGGCCGCTTGACGCATTTTTAAGGCACAATTCAAAATGAGCAACTTGCAGTGAAAATAGGCATATTTTCCAGTTTCCTATGACTAATGGCACATGAAGAGAGTCTAGTAATCACATAATTACTTTGCCATTACTAAGAAATCATTTTCAGAGTCCATGAGATGTGGTTTGCAATAATTTCAGTGGTTCTGCACCAACAACCTAGACTTCGGAGGCCCACATTTGAAGACAAAGGCCCAATTTTCATTGATAGAGCTGTGGGGAATTCTTCTAACTGAGGAACACACTGCGGCTCCTGC
chr3:182046155_1_chimp	ACTGGCCGCTTGACGATATTTTACGACTTGAGTTTGCTTAACAATTTAAACTTTTACAACCTTTAATTTATGTGTCCCTGAATTCTCTATTTTCAGGCTTCAGCTACTACTTCAATGAATAAGGCATCAGTCCCTTAGACAAATGACAAGGAAATCCTCATATAATCTTAAAAAGAGAGAGAAAGGAATGAGGAAGTGCCTAAGCCTAACAGGAATAAGTCTTTTTCAGAATCCAAGCCCAAATAAATATTTGAATGAGAATGGTGTCTTCATATGTGTAGTGGACACTGCGGCTCCTGC
chr3:182046155_2_chimp	ACTGGCCGCTTGACGAAATAGGTCCTTTTCAGGCTTCAGATTTTGGCAGGCTGGCATGTTGACTTTATCACCTCGGGATCACTGGGGTTTCGGACGCCTTGCTGCAGGCTTCATCATGCGCATGCGCATACCCCCTACCTGTTGGGCGCCAAGACCAGGCCGCAGGCCCAGGCCTGTGAGCCGCTTCCAGGAACATCACCTGGCTGTCTTCCGCCTTGGACCCCAGCCTTCAACTTCCCCTCCCTGTTGTTTAATCAGTCTTCATCAAATGTCATTTTAGCTATACACTGCGGCTCCTGC
chr3:182117852_2_chimp	ACTGGCCGCTTGACGGTCAGATATTGGACAAGTTGGCAGTGAAAGAGGAGATGTGCTACCGTGGAGGCTGTCTTTGTTCGCTTGAGGCCACACTGCCTCAGAATGTGTTTTCCAAACTCCTGAGGTGCAGGCATTTGACCTAGGTGGTAACCGAGTGGGAGGCATGATGGAAACCACAATGCTGTACTAAGAAAACATTAAGTGAGTCAGAGCTTGGCCTTTTCCTTTAGGACAGAACAACACACAGTGTATAACCCTGGAATGGAGGGCGTGAGGCTCTAAGATCACTGCGGCTCCTGC
chr3:182136128_1_chimp	ACTGGCCGCTTGACGACAAAAACAGGGCTTGGAAAAGGAAAGCATGCATATGCATCCTAAAGATTGGTTTTGCTGAATCAGGGTCTAGTGAATAATAATAAAAATAACACTCCCACTTCAAGTCTACACACTAGGCAGCACTCTGGAGGATTTTCCCCTCCCAGATGCTGTTTACATGTCAAACAAGAGGCCATGATCATGGTGGAGTCTCAGCTGTGTTCAGTGCAAATACAGTGATGTGGGCAAAATAAACAACAGAATCACAGAGGAGGGTGCAAACAAACACACTGCGGCTCCTGC
chr3:182136128_2_chimp	ACTGGCCGCTTGACGGTGTGGCTGCACATTTCTAAGTAAAATGCCCCAGTTATGGAAGTGCCTGAGAGGTTAAAAGACCGTGTATCAGCCACCTTTGTTCACTCCCCTTAAAAGCATAATTGTGACAGGGTTAAAGTAAATTCACTTTTCAAGGAAGAAGCTGTAACCTTCCTTTATGTATATGTTATATTAGTCAAGATCAAGATGAATCCAGGCCATCCTATTGCTAAGCTGGAATATTTGATTAACTTAAACATCTTACTAAGCCTCAGTCACAAATGTGACCACTGCGGCTCCTGC
chr3:182201733_1_chimp	ACTGGCCGCTTGACGAACATAATTTGATCAGTAAAATTATCGAAGGTGATATTTAAAACAAACAAAAAGCAGAAAGGCTGGGACCTAGAACAAAACAGTGGTTGAGAGATTTCAAGGAATTTCTTCTGACAGGTTTTTGAGGGATGTGTTTTCAAAAATCATAATTCACCCGTCGTTTCTAAACGGAGCACAGGGAAACAGCAACCCCTCTCACCGTCCAAATGCCTGTGCTGCCGTGTGACTAAACACAGCCCCTGCCACTTTTCCAGTTCTGATTTTCTAGCTCACTGCGGCTCCTGC
chr3:182212346_1_chimp	TCTAACTGGCCGCTTGACGCATAGAATTTTTTTTCTAAATATTTCAAATAAACACAACATTTTCTAATTATTCAATGACAGGTTTTACCTTTAAATTTCTAAGCTGTAGCACACTCCTGGGCTATAAGTAAATATGCACACACACACACACACACACATATTTTTAACTATTATACAGTCAAATTAAGTTGGCTGGAACTACTGAGTAACCCCATGAATTAATGAGGTAAACATTTGCCCCCACTGGGATGTGGAAGACTTCCAGGACTCCCAAGCTTACACCACTGCGGCTCCTGCGAT
chr3:182212346_2_chimp	ACTGGCCGCTTGACGCTGCAGAAACCGATGATTCACCTCTGAGTCACTCGGCAAACGTTAGCAAGGAGAAGCCAGCTGGGATACAGAGGATGCACTTGGCTGCTGGCTCTCTCTCGCTCTCCTGGAATAATGACATTAATGACACTTCCAAACAGCTCACCCAGTCACAAAGTGGGAGATTACAAAATCCATGTGGCAGCTGATTTCCTAATAGGAGGCATTAAACAGGACATTGCATGTTTTATGGGCTAGGGTTGATTAGACTATAAGACTTAAAATATGTAGCACTGCGGCTCCTGC
chr3:182220068_1_chimp	ACTGGCCGCTTGACGTGGCCCTAATGCAGAAATGGATACTTGCACAGAGCATTTCTTCTGAAACACATCTTTGCTATTAATCCACCCCAAGGGTTTTATTCACTCTGTCCACCTAAATGAACAAGGTTTGCTTTAGCATCACTTACGCAATGTAAACATCATCTTTCCCCATGGGAATCTTTTTCCCGTTTGAGACTGTTGGTTCAGGCCTGGATTTGTGCTTGTTTTGCCTGGCAGATCATTGCCATGAACAATTTAAGTGACTGTTCAACAGAAAGGTAAACACACTGCGGCTCCTGC
chr3:182220068_2_chimp	ACTGGCCGCTTGACGCACTGTTTTCAAACACCAGTGTTTTCACATACCATTGCAGAAGTAAGATTATTAAATTAAGACCCTCAGCTGCAAATTTTGTTTTTTATACAGTACTTTAACTTTTTTAGGGGGTAGAAGAAGTCTGGATGTAATTCAAAGGGAAATAGGGATTTAGTAGGATCCAATCAGGAGTTAATTAGCCCTTTATATGCCAGAAGCCTATGAGTATTCTTCAACTAATCCTTGGTTCTGTAACTTGTGCCTAGAGGAATTTTGAGTCCAGGGTAACACTGCGGCTCCTGC
chr3:182244128_1_chimp	ACTGGCCGCTTGACGTTAAACCGTAATGCTAGAGAAAAGTTCTAGTGTTACCTGCAAGTCCCTCAATTTGGACAGCAGAAATCTATCCCATTACACTCTTTCTCAGTTTTCAGGAAGGGCCTGCCTAATGCCCATTTCAAGGCTGAGTTTATTTTTTAAATGCAAATGAAGGAAGTGTTGCGTTCAGCTTTGCAAACAGTTTTCAGAAATCCTGTTGGCCTACATTTAGCTGGGAAGCAGCACCCAGTACCAAGTGTAGGGGCTCAAACAATCAAGTAGTTGTTTCACTGCGGCTCCTGC
chr3:182244128_2_chimp	ACTGGCCGCTTGACGGCCTCACTCACATTCCTGAGGCAATCTGGTTCCAGCTGAACTCCTTGGGAACAGTCTGGGCTATGTACCCCTGGGGCATCTGCCCCAATTAGCATTGACCCTTGTGGGCCTCCTTGCTGGCTCTAGGTTGCTCCCAACCTCTTGAACTCTGGGTAAACCAGATTGCTTCAAGAGCCTCCAAAGCTTTCCACAGCCCCAAGATGAACTGGACATCCAGGCTCACCAACAGAAATTCAGTCACCCTGTAGCGCCCAAATCAACATGGCCTCCCACTGCGGCTCCTGC
chr3:182259109_1_chimp	ACTGGCCGCTTGACGACATATAAAAACATAATTACCCACTTCTCAAGAAGATGAATAATAAATAAGTTACTTTGGAATGTGAAAATAAGGCAGTAGTAGCAATACACACGAGTAAATAAGAAGTGAAAAATACATCTTGTCATCTATATTATTCCAAATCTCTTTGTAGAAAGCAGCACATGCTCATTGTGATAAAATCTGAAAAAGTTCAAGGCCAGGAGTCAGAGTTCTTACCCTGGACTTCACTTACCAGCTGTGTGAGCTTGGGCAAAACATTTAACCTCTCACTGCGGCTCCTGC
chr3:182259109_2_chimp	ACTGGCCGCTTGACGCTGAGCCTCAGGGTCATCATCTGCAAAATGGGGCTTAAGAACACCTGCCCTACCACCTCATAGGGTAGTATTGAAGGAGATAAAGTATGGGAAAGGGCTTTGAAGTAGATAAAGTTCCACACTGTGAAGGTATTATTTTTCTGACTTCTTTCTACTGAGGAAATTTCAAGCAAAGTCCCCTTTCAGGATGAAGAGGGAAAGAAAGAAGACCCTTCTAAAATTCTCTGGAGTCAGGAATCATTGACAAAACATCTTTCTTCCCAATCAAAACACTGCGGCTCCTGC
chr3:182303161_1_chimp	ACTGGCCGCTTGACGTGCTGGAAACTGTGGGCCTTTCTTGCCACCATCCTCTTTATTAAGGAAAGATTATCAAATGATTACCTGCCACATTTCAGTTACTACAGAGACAAATGATAAACGATCAGACCCTGACCTTAAGGAATCTACAATCAAGCATTTATCCTTGGTCCCATCTCCTCAGGACTCAGGGCACTCCAAGGTGGCAAGTAGCCAGGAAGGCAAACAAAGCCACACTGTGTTGAGAGAAGACTATCTGCTTAGCCCTCCTTCCCTTTCCAAGTAATACACTGCGGCTCCTGC
chr3:182303161_2_chimp	ACTGGCCGCTTGACGTGTGTATATGTATATAAAGAGAGTGTGTGTATGTGTGTACGTCAGTGGCCTTCCTGAAGACACTGCCTTTGTCTTCAGTCTAATCAAATGAAATACAACTTTCAAATTATTCATAAATGTTTTCATATTAGCTTCTTTAGGAAGCTTTATGAACTTTCAGAGCATTTTAATACTTAAAATTTTTTTAACGTTGTTTCCTTTTACGATAAGATATGGAAGACAGATGTAAAAAATATATAAGCTTTTCAAAAATGAAGAATGTTTTTCTATCACTGCGGCTCCTGC
chr3:182327132_1_chimp	ACTGGCCGCTTGACGGGTTAATTGGAGATGGCAGGAATGGCGGTGGGGAAGCTAGTTCAGCTGCCTGTGTTTTGCTCCCTTCCCCAGAGCCCGCGGGGCCCACTGCCCCACATCCGGGCTGTCTCCAGTCCCTGGCTGTGTATCTGCGTCCCAGCCCCCCTGCTCCTCATCCCTGTCCGCTTCCCTCTCCCAGCCTCTCCTGGCTGGCGTCATCCTTCTAGACACAGCTTCATAAGTTTGCCATGTGCAGTGACCCTGTGTTGACACCGAGCCATGATACAAACTCACTGCGGCTCCTGC
chr3:182327132_2_chimp	ACTGGCCGCTTGACGATGGGATTGTAATGAATCTCTAATTACCCACAGTACCTCAGAGAGTCGTCAGCCCTGCTGCTCAGCTATATTCCCCACCAATTTGGTCACCACCAAGCATTCAGACTGCAGCCAAACTCTATGCCTGGAAACTGGGAGCCCCCACAGTCTCAGCCAAATGAGGCTGGCTCTGCAGGCTTCTGGGAATGACAGGATGATTTGCTCCCTTGTTATGAATCAGAGAGGGCGTTTGCACATGAATCATTTAGCTCTGCATGGAGACCCTGTTCTCACTGCGGCTCCTGC
chr3:182364884_2_chimp	ACTGGCCGCTTGACGAAATGTTTTTTTGTTTGACATTCATGCTTAACAGAAAATGATGAATCCATTAGCAACTCCTTCCGTTGCCAAAAGAAACAGACTTGCACTTGTAGATTGCTTTCATTCTGCGCTATCAAGCCACTGCATGTGCTGCTTTCACAAAGCTGACAGTCATCTATCATTTTTAAATGGGTTTAGAGGTACAGTCGTCTTTGTCTGAAGTGTGTGGATGTGTCAGCATGAATGTGACTCATTAAAACAGACTGACCCAAACAGTTTAAATGGGATCACTGCGGCTCCTGC
chr3:182384193_1_chimp	ACTGGCCGCTTGACGAAATGCCTATATGTGAAGGACACACTGAGGAAATTGGAAGTAGCTCCATTTGGCTGGAACATTAAAAAAAAAACATGAAAATTGCAGCTAAGGGGTAAGCTGTGGCTAGACAGGACTTGGTAAACCAAAAGAAGGAGTTGAGTCATTATTCTAAAGGAAGAGGAAGGCATCAAACGGTTTTAAGCAAAAGAGCAACATGACACGCATTTTCAGAAGTGATTTACCGTGTGCTGTGTGGGCAATGGATCATGGAGGCAGGCATATGCGTTACACTGCGGCTCCTGC
chr3:182384193_2_chimp	TAACTGGCCGCTTGACGGAGGATGTCTCAGTATGCTAATAATAGTGGAGAGTGAATCAGGCCAGCTGTTTCATGTCCAAGAAATTCTGCAGATACTTACATGCACAAAGATGTTTGGGCGCTAATGCTTATAATAACAGAAATTTGGAAACATAGAAAATGTCTATTAACTTGGCACCAGTTGTATAGTTCTGCTATATCCATATTATGAAATACCATGTGGCCATTAACAAGAATATAGATCTATATGTACTAACATGTAAAAATTTCCAAGACATTTTATACACTGCGGCTCCTGCGA
chr3:18238640_1_chimp	ACTGGCCGCTTGACGTGCTATTTTGAGTAGCAAGGTCCTGGAGGAATTTCATGATTGTTTATTCTTATTCTTTTTGTTCATATCTATTGTACTTCTTCCCAGGGGCTTGCTGGTCACCACTTCCTCGCCTGGAACCGTATTTCAGGGGTTCAGGACATAGGAATAATCAAATTAACAAAATACACAGGCCCTCAGAACCACTTATGTCTAGACCAGGGAAGCTAAAGGGTGTCTGGCACAGAAGTTGTTTTCTAAGCTGTGTCCACAGCCCTCAGCTCATCTGTGCACTGCGGCTCCTGC
chr3:18238640_2_chimp	ACTGGCCGCTTGACGTCATTTTTCAATCTGTTAGAGCTGTGGTCTGAGTGTGGCTGTGGTGGTCTCTGTGTGGTTTAGTTCCCCTGGGAGCCCACTGATTACAGGACTACTTGAGGATGGGCTAAGTTTTTCTTGGAGTACTTTAATAAATTAATACCTAGTCTGGGGGAAAATATTTTCAGCATATGTAACAAACCAAGTATTAGCATGCAGAACATATAAAGAAATTCTGCAAATCAAATGACTCAATATAAAAATAGCCAAAGGTTATGAAAAGGGAATTCACACTGCGGCTCCTGC
chr3:18241979_1_chimp	ACTGGCCGCTTGACGCTCAATAAAAGTGCTAAGTGAAAGAATTCAGATGTAAAAGATTACATATTGCATGATTCCATTTATATGAAGTGTCCAGAAGAGGCAAATTGATACAGACAGAAGGCAGATCAGAGGTTGCCTAGGGTTGGGGGTGAGAACAGTGATTAATTGGAAACAGGCATGAGGGAGCTTTTTGGGGGAATGGAAATGCTCTAAAATTAGAGTGTGGTTTTACTCTATAAATTTACTAAAAATGAGTGGATTGTATACTTACAACTGGTGAATTTTCACTGCGGCTCCTGC
chr3:18241979_2_chimp	CCGATCTAACTGGCCGCTTGACGATGGTATGCAAATTACACTTCAATAAAACCGTTTAAAAACAAACAATTAATGGACTGGTGCGGTGGCTCACGCCTTAATCCCAGCACTGTGGGAGGCCAAGGCAGGTGGATCACTTGAGGTCAGGAGTTTGAGGCTGGCCTGGCCAACATGGTGAAACCCTGTCTCTACTAAAAATATAAATAAATAAATAAATAAATAAGCAAGCCAGGCGTGGTGGCAGGTGCCTGTAGTCCCAGCTACTCAGAAGGCTAAGCACTGCGGCTCCTGCGATCGCGT
chr3:182479318_1_chimp	ACTGGCCGCTTGACGACAACAGGTAAGGGAAATGGTACTGGCTTAGTGGCAAGTAGGAAGATTATAGGATGCAGTGTGCGACTGAGTTCTGCCAGCCACTAGACCTTACTAACAGCCTGTCTCTGAGTCTCTTTTTCTGCAGATGGAGGTCATAGGTGAAAAGAGGATATGTCGAAACCCTGAGTAGATGTACGACAGAAGTAGAAACAAAGTCTCCTCTTTGTTTGCCCTGGGATGTAGCCATATTTCCTTATGACCATATCCCCTGTCTGGCTTGCAGACTACCACTGCGGCTCCTGC
chr3:182479318_2_chimp	ACTGGCCGCTTGACGTGTACAGTTTTTGCATTTTTTCTTCAGAAATGACTCACAAATGCTATATTATTTTACCTTCCCAAATTGCTTTCCATAAACCAAAAAAAGGGGGGCTTGGAGCGATATTATAAACATGGCACATCTGTTTTTAATAAATCAAGAAGTATTATAAAATTTTTACTTTGGGGAAATATCCAGAATTTTTTCCTGAAGAAAAATTGTATCCATCTGGTCCCATGAGAGCTGGTTTTTACATTAAGGAATATTTGTTGGTTGGGTGATTGGAGACACTGCGGCTCCTGC
chr3:182482839_2_chimp	ACTGGCCGCTTGACGACCTAGTTACTTTATTTGGCAGGCACCTGTGAGGACAGGAGTTTGCTCTGTCTTACACAGCACTCTCAGTGACAGTTTTGCAGAATAAAACTAGAAATCAGTTATTTCCAAAGGATTACCTGCAGGGGAAAAGATAATCAAACATTAATCTACCACCTACACTCTTCCCTGCTCCAATGCCATAGACACAGGGTTCCTCAGAAAAGTTCTGGTCCAAACCACTTCTTTTCTGAAACTTTGACTTTCCTAAAGCACTTAGTCCTGTTGATACACTGCGGCTCCTGC
chr3:182487037_1_chimp	ACTGGCCGCTTGACGTATTAATTGGTTTCTTTTTAAGAGACACTTATTTATGACAGGTTTATGAACAATATAGCATGTGCAGCACTGAAGTTCTCCCATGGCTTATTTTTATTTCCATATGTTTAGACAGAATGAACATCACATTTAATACTAGTACTAGCAGCTCTTGAAGTGTTTGCCAGTGCTACATCCCTTGGGAGTTGTTACCACTAGATTAATATCCTGTGGGTCACTTAATTTAAAAAACCACATTATAGAGGCTTTATGTGATTAGATGTACTGCTTCACTGCGGCTCCTGC
chr3:182487037_2_chimp	ACTGGCCGCTTGACGTTACAAGCCAGTTGGGGTGTGTCCTTGGCATCTGGTTCAGAAAGGCTGGTGAGTGTAACTTATATAGACCTCCAACCTGGAGTGTCTGAGCAGCCAATGATTGTACTGACATATGGACGAGCAGAGAAAAATGTGTCCTCTGTCTACCATCAGAAACTGCCTTGAAGACAGGATCTAAAAGGAACAACTTGCTTAGTCAGAAACCGGCCTAAACAGCTGGTAGAAATTGGCTGCTTCAGAGAGTGAAGGGTGGTGCTATCATACCCTGAACACTGCGGCTCCTGC
chr3:182509252_1_chimp	ACTGGCCGCTTGACGGGAAAGGAGAGAAAGACAGAAAAAATATAAAACTAAAGATGTTCTTCCATAGCAAGCAAGCAAGTTTCCCCACTTAGGAAGAAAATTGTGGGGCTGGAGAGCAAAGGGAAGGGCAGCAGGGAAGGGGGCAAGTGGGAGGGAATGACTTCATTTTAATGCAGCAACAGACAGAGTGCGATCTGATATTGGCAAAGTTTCAACGAAAATGGGGGGCGAGGGGGTGGGAGGAGAAGAAAGGACTCTTTTACTGTTTCATGCTTCAAGTCTTCCCACTGCGGCTCCTGC
chr3:182567953_1_chimp	AACTGGCCGCTTGACGAGGGCAGCCTGCACCTTAATTCCTCAAGGTTTACTCCTTGCCCTATACTCCCCCTTAGCTGCCATGTAGAGAAATTGTGACCATCAGGAAATGTTAAATATACAACACTGGAGGGGGGGGAGAAAACAAGAAACAATATTCAATTTATTGCCAACCAAACCAGAGTAGAGTAATAACACAGAACTTGTCAAATGTCTTCCTTCCTTTTACTCTGAACTAGACCTTAAATAATGGGATGGGGGAGGGAATAGCAGAGCAAGCGGGTGAACCACTGCGGCTCCTGC
chr3:182567953_2_chimp	ACTGGCCGCTTGACGAGAACAGAACCAACCCATTCTCCCAACATTCGTTTCTATTCTACACATTAGCAAAGACCCTCTGCTTAAGAAATTGGCCTGAAGCTAGAGTCAGCTTGTACCTGAGCTGTGTTTCAGAAACCCTTGGCCTGGATGGGACTTTCCAGCCAAGCAGCAGGGATTCCTGGGAAAGCCTGGAGGCCTGTCTGAGGCCTGGTCCTATGGCAGTGATTGATGAGGACAAGTGCGAGAGGTGACGCACTGTGAAATCAGACTGTGGCACAAAGAGTTCACTGCGGCTCCTGC
chr3:182609289_1_chimp	ACTGGCCGCTTGACGGTTTTAAATCACCTTGGGAATTGGAGGGTACAATCAAAAAAGTATGGGGAGGAGAATAATTTTATGCTGATGACATGCATCTTATGAGCAGAGAGAATTAATTCTGATTGGGGAAAAATGGGCAGAATACTTGTGGCTCGTCTATGAAGTACAAATCATTTAAAGGAGCTGTCTTAAACCTAATCCAAAATGTTTTGAAACCTATTTAAGGAAGTGACTGCCATTTGAATTCCACATTAGTTTAGAAATTCCTCCTTATGGCACTCACTGCACTGCGGCTCCTGC
chr3:182609289_2_chimp	ACTGGCCGCTTGACGGTTTATAGAGCCATCTCACTCATAATCTCCCTGCTTCTGAACAGGAAGGCAACTTCTTAGTTAGGGCTCACCCTGAAGTACTTCTCCTCACCTGAGTAAATCACCTGACTTAACACTTCCTACTAACACATTTGTATTCCGGCTACACTACTCTGACAGTTTGCTGTTAACCATTTCACGGTATTTACCTTAGGGTTACCTGAATGAGTAAACTCCCCAACTATTTCCTCCCACACCCACTCTCAGCCACCCGTACACGCATAATTCTCCCACTGCGGCTCCTGC
chr3:182713910_1_chimp	TCTAACTGGCCGCTTGACGTAGGCTGAAAAACTACCTAATTCTATGTACTGTGCTCACTGCCTGGTGATGCAATCATCCATACCCCAAACCTCAGCATCATCACACAATATACCCATGTAACAAACCTACACTTGTACCCCTGAATCTAAAATAAAACTTGAAATTATTAACAGAGAGAGAGAAAAATGGAAGCAAGGAAGGAAGGAAGGAAGAGAGGGAGGGAGGAAGGGAGGGAGGGAGGGAAATAGGTTCTTATCTCTCTAATTCCTGGAGATTATAGCCACTGCGGCTCCTGCGAT
chr3:182713910_2_chimp	CTAACTGGCCGCTTGACGCTAATTGTGAAATCAGTTTAAATAGGTGCAGTTTCTCCCACTTAGCATAAGGTGGCACCAAAGGATGTTTTAATTTGTTGCTCAATGCCTTGGACAAAGTGCTCTAGCTAGTCAGAAAACCTAGGAATACAAGCAAGATCTTCTGAACTAACTGAATAACCCTGAGAAGCCTCAGTTGTCAGCAGCTTCCTCGAACCTTTTGTGCCCAAACTTCTGAAACTGTTTCATCTTGGGTAAGAACGGAAAAGTTCTCTTACAAAAATACACTGCGGCTCCTGCGAT
chr3:182725587_1_chimp	ACTGGCCGCTTGACGTCCGACTGGGCAGTGCTGGCTCCTCATATGGGAAAAGAAACAGCCTAGGTGGACAGAGGGGCTTTTACTGGGGGGAAAGTAACCTCCCACCCAACCCCAGGAAGTGCTATGGTTAGGAGTTAGAGTCTGAGATCTGGATCATGAAATCCTCCTGTCTGTAAAGAGTCACAAAAACAGCAATCCCTTGACCTGCATTCCTGGTTGCTAAGGTGGTTGCTAAGCCTGCCTAATTGAATTATTTCCCTGGGCTGTAAAAACTCCCGCAGCATTCACTGCGGCTCCTGC
chr3:182725587_2_chimp	TCTAACTGGCCGCTTGACGGCATAGAGAGAGAGGATGGGAGGTATGGTGACTGCCGGAAAGGAAAGGAGAAAAATAAAATTTGCGATAGGAAAGCCTGGAGATCCTGTGGCTGACACCCAGTCGGGCGGACGGAGCCTGGGATCAGTCCAGGAACCTTTTGAATAGCACCAGGGTGTGGCCCTGGCCAGAAATTCTCAGTTGCTCCAAGACCTATTCCAGCACCACAGCCAGGCTCTCCGTGAAAACAAAACAAAACAAACAAAAGTTTGGACAGAGCCAACACTGCGGCTCCTGCGATC
chr3:182735572_1_chimp	ACTGGCCGCTTGACGAGTGAGTTGATAGGAAGCACTCTATTGCAAAGGAAAAGATAGTGGTGATATGCCTGTTAAAAATGTGGATTTCTTGTTTTTAAGGAATGTCAGCTCCATTTCTAGGGCAGTGACAGCCAGCAATGAAGATTCAGCAGTACAAAGGGTATGGGCTTGATGTTTGGCTAGTGTTAAAGAAAAAGTCTTCCTAGGTTCTGATAATAAAGAGTGAAACCTCTATGGTGCTTTTTTTCATGTGTCTGTTCACTTTTATGGGAATATGGTATGAATCACTGCGGCTCCTGC
chr3:182735572_2_chimp	ACTGGCCGCTTGACGTATAGTGCTGGTTTCTGTTGGAATTCAGTCTATTTCCTTGTTGCTTTCTGTATCCTAACATTCTGCAAAATATTTGATATAACTGCCTGCATGACTATGATATTGGCATTCCTTCAAATGCAGTAATTTACTCCCGTACTTAATGCTAGCTTTTACTGAACTATTTATTTGGCTACATGTGCTGTCACTACCTTTATAGAAAGACATTCAAATTTATGTTGCTGCCTGCTTTGTGCCCATTTTAATTGATATATATACTTTTTACAGACTCACTGCGGCTCCTGC
chr3:182756128_1_chimp	ACTGGCCGCTTGACGTGTGTCTGGATAGTTTTTGAGACAGTGTCTCACTCTGTCATCCAGGCTGGAGTGCAGCAGCATGATCTTGGCTCACTGTAGCCTCGACCTCCCAGGCTCAAGCGATCTTCCCACCTCAGCCTCCCAAGTAGCTGGGACCACAGGCGTGCGCCATCACACTCAGCTAATTTTTGTATTTTTTGTAGAGATCGGGTTCTGCCATGTTGGCCAGGCTGGCCTCAAACTCCTGGACTCAAGCAATCCACCCACCTTGGCCTCCCAAAAAGCTGGCACTGCGGCTCCTGC
chr3:182756128_2_chimp	ACTGGCCGCTTGACGTATTATAGGTGTCAGCCATCACCCTGGCCCTAAATTCTGATTTATTCAATTATCCTGCAATTCTCCTTCATTCTCAAGCAAGAAGGAAAGTCCTTTGTAACTTTTTACCTAAGGAATTTTTACAGAGCCCAAAACATATACATATGAAGTCAGGGGCTCTTCTGGTCTCTGCAAAACCAAAGTCCATAGAAGACATAACCCTGTGTGTCTTGCAGTAGAAGCAGAGAGAAAAATATTTTTAAGAATGGGAGAGAGAGAGCACAGATTCTGCACTGCGGCTCCTGC
chr3:182787176_1_chimp	AACTGGCCGCTTGACGGAGGCTGCGTCTCCTGCCATCCCTAGACTTAGGGTATTTGTGTGATCCTAAACAGCAGTTTGGTAAAAGTAATCATAGGAGGAATCAAAAGAAGACTATCCAAAAAAAAAAGAGACTTCTCACAATTTTTTTTAATCTAAAGATAAAAATTAGAACACCCAAATACAGTGCAGATTTCAGGAAATCTTCCCTAAGTGTTACTTCTCGCGACTCAGCATTTCTGAAAATATCCAAAAAGCAGAGTCGTGTCAACGATTTAGAGCATATTCACTGCGGCTCCTGCG
chr3:182787176_2_chimp	ACTGGCCGCTTGACGCATTTGCATTAGCAGTCATGGGAACTAGGAATGGGGTTAATGCTGTGTTATAAAAATTAAGGAAACAGAGGAAATATTTGTGGGGTAAGCCAAGATTTTCCTTAGACAGCAATTTTGGATCTATTCCAATAGAAATATGAGGGCAATGTGACTCCAGAGGTTTTTGCCGTTGAACACAACTTGTGAATGCTTTAGCCCAGAAAATCTATGAAGCAGCTGTTAGCAAATACCTACCCAATGCAGTCATTTTAATCAGAAAAAAAAACTCATCACTGCGGCTCCTGC
chr3:182818760_1_chimp	AACTGGCCGCTTGACGCGTTGAATGGTAGCCAGATTACTTACGTAGTAAGTTACTAAATTAGAGCCTTTACTAATATCTAAAAATGGATCATCATAGCTTATGAATACCCAAGTTTTATTGACCTTTTAATAACTGCTTAGTAGTACTAGTAAATAGCCCATGACCACTATGTAAAAAAAAAAAAAAGAAAAAAAGAAAAAAACCTAAGGAATTTTGAATCGTTTTCCTGTTAGAACCAAAGAAAGAAAGTCTTTCATTTGGATATTGCTTTCAGCCCATCAGTGCACTGCGGCTCCTGC
chr3:182818760_2_chimp	ACTGGCCGCTTGACGGGTTCCCAAGATCTGCCAAAAGAGTCTTTTTTTCTTTTTTCTAATCTTTCTTTTTTTTTTTTTTTGAGACGGAGTCTCTCCCCGTGTCCCAGGCTGGAGTGCAGTGGCGCGATCTCGGCTCACTGCAAGCTCCGCCTCCCGGGTTCCCGCCATTCTCCTGCTCAGAGTAGCTGGGACTACAGGCGCTCGCCACCACGCCCGGCTAATTTTTTTTGTATTTTTTAGTAGAGACAGGGTTTCACCATGTTGGCCAGGATGGTCTCGATCTCCCACTGCGGCTCCTGC
chr3:182829653_1_chimp	ACTGGCCGCTTGACGTTCTTTTTTATAAATCTAGCTTATGATTGATACACCTACCAGTCCAATTACCAGTGGACTTCCATTATTCTTTGTGATAACAGTAACTGCCATAAAGCAGGTATGAAATACTTTCTTTTTTTAATTTTCCTCCAAGTCATTTAGAAGTTGCTAAATATTTCCACTCCAAAGTAACATTTATTGTTGTGAAAATAATTTCCATAAGAAAGCAGCAAATTTGTCTGATATGTAGTAAAATTAAACTGAATTAGCCACTCTGTTATATTTCAGCACTGCGGCTCCTGC
chr3:183017750_1_chimp	ACTGGCCGCTTGACGATGTACTGGTTAAATCAGAGGCCTACAGCCCAAATGTACTGGTCAAATCAGAGGCCTACAGCCCAAATGCACTGGTCAAATCAGAGGCCTACAGGTCAAATGCACTGGTCAAATCAGAGGCCTACAGCCCAAATGTACTGGTCAAATCAGAGGCCTACAGCCCAAATGTACTGGTCAAATCAGAGGCCTACAGCCCAAATGTACTGGTCAAATCAGAGGCCTACAGCCCAAATGCACTGGTCAAATCAGAGGCCTACAGGTCAAATGCACCACTGCGGCTCCTGC
chr3:183017750_2_chimp	ACTGGCCGCTTGACGTGGTCAAATCAGAGGCCTACAGCCCAAATGTACTGGTCAAATCTGAGACCTACAGCCCAAATGTACTCGTCAAATAAGAGGCCTACAGCCCAAATGTACTGGTCAAATCAGAGGCCTACAGCCCAAATGTACTGGTCAAATCAGAGGCCTACAGCCCAAATGCACTGGTCAAATCAGAGGCCTACAGGTCAAATGCACTGGTCAAATCAGAGGCCTACAGCCCAAATGTACTGGTCAAATCTGAGACCTACAGCCCAAATGTACTCGTCACACTGCGGCTCCTGC
chr3:183061323_1_chimp	AACTGGCCGCTTGACGCCTGAACAAAAAAGGTTCTAGCAACATCTCCCTTGGAGTTAGGATTTCTTCTGTTAGGGAGAATAGAATGCTCTGGATCTCTTTCAAATTGGTTACTTTTCCCCTCCCACTGCTGTAAAACATGAGGGATTTTTTTTCTTGGATTTTTACTGTGGGAACTTGGTGAGGTTCCTGGAGGCAAAACCCATGAAAGTGGGAGGTCCCTCTAAGACAGGGCCCCAAGGAGTTTCTCACTTGCACACTGGCCCACACTTAGCCTCAGCCATTTTCACTGCGGCTCCTGC
chr3:183061323_2_chimp	ACTGGCCGCTTGACGTCAAAATTCCCATGTAAGTGTTAGGGCTCCAGCAGGTAAACTGATCTGGCTGTGACTCACTATACTTGCATGCTTGTCCAGATTTTAGAGTGAAGGCTTGCCCCATGGCCTCAATTCTCTGATGGTTCTAAAACCACTGACTTTCATTTTGTTTAGCCTTTTTCTTGCTTTTTGGATATGACTGATAACTTTCAAGCTCTTTACATGTTGGAGCTGAAGTGTTTGTTTTTCTAATTCCAATTGTAAAGTTCTACCACGATATGGTTTGGCCACTGCGGCTCCTGC
chr3:183108119_2_chimp	ACTGGCCGCTTGACGCAAAATGTGAGTTTGTTCCATGATGTTAACTTTATCACTTGATTAAATTGGTGTCTGCCAGGTTTCCTCACTGTAAATATTTTTTTTTGACATTCCATATGGTTTTGTCTCCGAGAGGTAGAATTGTGTTTCATTCTCCGCCACTCCTTCTCAACATTACTTCTTAATAATTTTCTGCACTTCGCAAAGTTCTACAAGAAACAGACATGACTTTAACAAGAAGTAATGTTTAAATCTGATTGAAGAAAATACTGGGGGGAGGAAGTGGAACACTGCGGCTCCTGC
chr3:183122334_1_chimp	AACTGGCCGCTTGACGTCTCTAGGCTGACTTGAATTATTCCTTGGCTAAGAATTCTAGGGTTATGTGGACTTTTCTGTTAACATCCTGACTTAGTTCCTTTCTTTAGCAGCAAAAAAACAGCAGGAATAAAATTCTTGGCAGGCTGCTCTACAGAATAAAGTGAACAATAGGAAATATGGATATGAAGTGCAGAAGCAGCAAGTTACCACAAGAGGGGGCTATACACTCAAGAAAGAACAGTTGGTTAGCGAAGTTTCTCTATTATCAAAAAAATTTAAAAATACCACTGCGGCTCCTGC
chr3:183122334_2_chimp	ACTGGCCGCTTGACGTTTGAGTTTATTTGATGCCTTCATCTTTACAGCCCAGCTAAGCAATCCCATAAAAATGAGAAACTGACTAATGTTTTACAAAGCCCCTCAGTCTCCTTCCAGAGAGTGGAGGATTTATTAAGGATAGGCTATTTTGTTATCTGCAAAGCTCTCCTTTCATCTACCCTAATGTCTCATGATCCTGGATAAACCCATTTCCCCGTAAGGTAAGCGTATGCTGGTATGAGGTGTGAGCCTTCAGGCAGAGTGTGGTGTCATTGTTCTTGTAGGCACTGCGGCTCCTGC
chr3:183162539_1_chimp	ACTGGCCGCTTGACGAGAGTGCGTTTAGATGAAAGGGGACCGACACGTCAGGGCCACCGCGGGAAGCGCTGAGGGCCACTCACCGGCCAGGGACGCGAAGAGCGCGGCCGCCGCGCTGAGCTGCCGGGGCATGGTGGGCGCTGGGCGAGGTTCTGCAGCGTGCGGCGAGGTCCGGGCAGGCCCCGAATCGGTGCCGGAGAAACCTACCTGTGCCGGAGAAACGAAACCACCTGCTTATGAGAAGCAGCCGAAAAGCCCGCCCAGGGCCGCTGGGCGGGGAGGGAACACTGCGGCTCCTGC
chr3:183162539_2_chimp	ACTGGCCGCTTGACGACTCCGCCGGCCCCCTCCTACCCCTACGGAGCCGGGAGGGGCGGGGACTCGGCGCAGCCGCCGGGGCCCGGGCCTCTGGGACCGTTTACCGCACGCGCGTGGTCCCGGCAGCGCCGGCCTCCTCCGCTCATACCCTGGGTCTCCTCCTTTCTTTTTCTTTTCTTTTTGAGACGAAGTCTCGCTCTGTCGCCCAGGGTGGAATGCAGTGGCGCGATCTCGGCTCACTACAACCTCTGCCTCCCGGGTTCAAGCGATTCTTCTGCCTCAGCCCACTGCGGCTCCTGC
chr3:183185565_1_chimp	ACTGGCCGCTTGACGAGTTTGAGCCCTTCATCATTGTGTTGTGTGTGCTGCTAACCAATTTCCCCTCTCTGTCTTCTAGGATTTAATACATGGGGTCACATTCTGTCTGATCCATCCCAGTAGCTCTCCAGAGCTCCCAACAGGAGAGAGTTCCAAAATGTTTCCAGGGGTACTAGGCTCGGTTACAATATTTTGCTTGGTGGCCCAGAGTATAAACGTGGATATCTTAGGCTGGTCTATAGCTGAAACGTCTATTTCATTTGCAAGCCTATCTTTGGCCAAGAGCACTGCGGCTCCTGC
chr3:183185565_2_chimp	ACTGGCCGCTTGACGGAAGTGAATCATTCTTGAGAACATCTAATTAATTGCTTTCAGATTCCACATGTTGACATTCTCAGGGCACATTTTTTTTTTCCTGTGCATTTCTGTTGTCAAAGTCCCTGCCAGCTCCTAAGGCAGTCTGAGCTGGCTCTCTTAGACTTTCAGAGCTGCTGGAAGCTTGCGGGAGGGAGGGGCGGTGGGTCAAAGAAACTTTATAACCTAGCTTTACCTCCCAGCTCAGCCACCAGTTGCCCTCAAATGTTCTGGATTGGAATAAGCCCACACTGCGGCTCCTGC
chr3:183193640_1_chimp	ACTGGCCGCTTGACGAAAGGGGGGAGAGATGAGGAGGAATAATCCCCTTTGTCTTCTCAAAAATGTTTTCACTGGCTCACTACAGCTCCCTCCTTCCTCTTTACTGACCCAAAATGCCAACTATTATAGTAACTCTTTTGGGTTAGACGAATCCAGTGAATAAACACCTGCTAAGCATTGGAGGTCCAAGAGGAATAAGATATGCCTGAGCTAAACCGCATCACCCCCGGCCTTGCTTGCAGAGTGGGTTGCTGGCCTCATCTGATTATTGAATGAGTGCTTTCACACTGCGGCTCCTGC
chr3:183193640_2_chimp	ACTGGCCGCTTGACGTTTGTTTATTCACTAAATATTTACTGAGCACCTACAAAAGTGCCTGGCCCTGGTAGATGAGGCCTGAGGGAAGCTAAAACTAATAAGACAACCTCCATGCCCTAGAGGAATTCATGGTCTCATAGGGAGAAAATGTAAACACATCATAAAATTATAGCATATTAAATGCTGCAATAGAGTACTCCGTAAGAGTGTGGGGGCAGAGAGGAGGGGGAGAAACAGCTGCTTTCTAGAGCCCTCACCTTTTCCACTTCTCTCATCTTTCTGGGTCACTGCGGCTCCTGC
chr3:183207622_1_chimp	ACTGGCCGCTTGACGTGAAGCTGTAATGAGGAGACAATCCCTGGTCCCCAGGCTCCATTCGTATCTTACAGAACACTATTCCCCTTTCAAATAGGTAGATTTGCCTCTGGCTGGGTTTAAATCGAATCAAATCCTTCATTTTATAACGATCCTTGTGAATTGTCCAGACACTGAAAGGGCCGTGCAGCAACAGCTTGCCTAGTTTTCCAATATCGTCCTTTTGGAAACACACATACAGGAAAAGAAGCTGTAAAATTACTTGACAGAGAAAGAAGCCTTTGTGGCCACTGCGGCTCCTGC
chr3:183214878_1_chimp	TAACTGGCCGCTTGACGCCAGCTACTCAGGAGGCTGGGGCAGGAGAATCGCTTGAACCTGGCGGGCAGAGGTTGCAGTGAGCCGAGATCATGCCATTACACTCCAGCCTGGGCGACAGAGCAAGACTCTGTCTCAAAAAAAAAAAAAAAAGAAGAAGAACCCAACCTGCCATTGCTGGTTTGTGCTTTATTACCTCTGCTCATAGAAGCCATGAGCCATGGAGCGTGGGTGGCCTTTTTAAGCTGGAAAACTCCAGGAGACAGATGCTAGACTCCAAAAAGGAGCACTGCGGCTCCTGCG
chr3:183214878_2_chimp	ACTGGCCGCTTGACGAGGAAACACCTTGATTTTAGCCCATGAGACTGTGTTGAACTTCTGACCTTGGAACTTCAAAATAATAATAATAATGAATTTGTGCTGCTCTAAGCCACCAAGCTTATGGTAATTTATTATGACAGTGAAATAAAACAAACACATCTAAATAAAAATCTAGAGTACTTCAAAGTAAAAAACAAAACAAGTCGAATATTAACTATGCTCCAGTCTCAAAGAGATCATACAGTTATAGGGGATGTTTTGCCTGGAATGCCTGGGACCAGCCTGCACTGCGGCTCCTGC
chr3:183233883_1_chimp	ACTGGCCGCTTGACGTTTACAGCTCATTATTCTTTCTTATAATCATTTTTGTGTCTATTTATAAATACTTGTATAAAACAAGACTGATAAACAAGATGTACCACAGAGGATGTAATTTCCGGAAGTCTAAAACTCCCAAAAAGTTACTTAAACATCATACTTTACTAAGTCACTGAGAAAGAGGTTCCTATGCCTTTTATAAATCACCCGGAAACAACGACGGTTTCTATGTCAGAAGGAAGTACAGGCCTCAATACCAATATGTTTCTATGAGCCATGGCATCACACTGCGGCTCCTGC
chr3:183233883_2_chimp	ACTGGCCGCTTGACGAGTGGGACCACAGCAACAGTTAAGCATTCATGGAAAACCTGAGTACAATCAGCCTCTTATGCCTTCATGAAGCACTGGGCTTAAGCAACTTGGCAAGCTGGCTTCAGGATGCATTGACAATTAAAGGAAGTCAGAAGGCAGAAATAACCAGGAGGTGGGCAGAAGTCAAGGTTATTATCCAAAAATGATCTATGAACTTAAGAGACTCTTAGGAGCTTTTAGGACTCTAATACAGGAAAATATTCACATCTCTGAAGGAAAAGAAATCCCCACTGCGGCTCCTGC
chr3:183259268_1_chimp	AACTGGCCGCTTGACGAGATAGAGCAGTCATTGTGTCTGAGGAGTCCTAGTGGGGTGGCAGGGGTGGGGCTGGGAGTAGTGGCTATTTGTAGCCTGTTTTATATCACATTAAAGGGCTGGGTATGCATTTTAGGCAATAATTCTTACTCTTATTGATAGGAGAACTTGTATTTTGTATTCATCTACCTTATGATGGATAACTGGTTTACATCTCTTCATCGGGTTTACTTCTTATGTGTCATTTTATGAGCTGACTTTGAATATCTTCAGATTTTCCCTGCCTTCACTGCGGCTCCTGCG
chr3:183259268_2_chimp	ACTGGCCGCTTGACGTACACATGAAAACGGTTTTGATACAGCTTTTTCATTAGAGAATGGCAGCTTTTCCAGGCCAGGGTGTCTGTGTCTGACTCCTCGCCTTTCATTTTATCCAATACTTGCTTAAAACATCCTCCCTGAGTCCGGTACTTTGTTGCCTCCTCTCCTTCCTTCCACCCCACCTCTTTTTATCACCCTCCTGCGACTTTGGATCTCCATCCTTGGAGTCCCTGAATCTTTTTTGTGGTTGAAAGACTACACCCAAAGGACACAGACTGATGAGGTCACTGCGGCTCCTGC
chr3:183261121_1_chimp	ACTGGCCGCTTGACGGACTAGGCAATTAGTACCAAATAGTAACTAGTTATATTTCTTAACACCGATTATTGTAAGTAATTTATTAAGAAAAAATCTAGGAAGATCAAATTATAGCTTTTCCAGTAAATCTGGGGCTTTTTATTCCTGATCTCTCTCAACAAGGCAGTTTGGCTTCTGAAGATTGGTCCTAGCTATACTTAACAGGAAACAGATGACGAGAAGAAGCCAGGAAAAAAAACTTGGAATATAGAACAAAATGCAGCATAAAGATGGTACAGAAGATTTCACTGCGGCTCCTGC
chr3:183261121_2_chimp	ACTGGCCGCTTGACGTATCTTTCTTTCCTTTAGTTATGTGTGGACAGGAACTAAAAACTCTCCCACGTGGGACTTTATTAAGTAATAAAAGTTTAAATGTAAAAGATATAAAGGAATGAGGATATAAAGGAAATTTTTTAAAAAACTGTGACTCACCGGAGGAGCCTTATATAGTCTACTTTCTAAGCATATCACTTTTAAAGGGATCATTATATTTTCATGATGCATGGGGATATTCCAAGTATTAAATTGATTTTTTAAATGAAGAAAATTATCAGTTCAGTCCACTGCGGCTCCTGC
chr3:183268295_1_chimp	AACTGGCCGCTTGACGTAATGGAGAGGCTCTGAAGGAGTTAAAAGAGCTCAGTTTGTCTCGTGGTTAAATCCAAGTTTTACAAAGGTCACTGACTGTAAAGTGGAAGGTGGGCTGGCCAGGGGATCATCTAGCCTGGGTGAGAAGTGATGATAACATGCAGGGGTGAAGAGAGATTTAGAAGAAGTGATTCACAGGATTAAACATTTAGATAATGGAAGTGGAGAAAATGGGGGGGGCGGTTCCAGATTTCAGGCATAGATGAAAGAAGTGCAGTTAGGCACATCACTGCGGCTCCTGCG
chr3:183268295_2_chimp	ACTGGCCGCTTGACGGTAAAGAGAAACAGGAACAGCAGGTTTTAGGGGAGAAGATAACAGAATGGGTGAGAAATGACACTTGAGTACCCTAGTGTGCTAGGTAATGATCTGTCTACTTCCCTTCATTTGTCATGTATATTCCCATTTAATTTGCATAAAGACTTCGAGTTAAACGGTCTTACCCCAATTTGTCAAATTTCTGCGCATGATATGGTACAAGAAACCGTAAGTGGCTAAGGCGGCATTGGTGTTCAGATTGCCTGACTACAAAGGCAGTGCTTGTTGCACTGCGGCTCCTGC
chr3:183275614_1_chimp	ACTGGCCGCTTGACGTTTCTTCCTCTTTGAGACAGGGTCTTGCTCTGTCACCCAGGCTGCAGTGCAGCTGTGTGATCACAGCTTAGCTTACTGCAGACTTAGCTTCCTGGGCTCAAGCAATCTTCTCACCTCAGTCTCCTGAGTAGCTGAGACTACAGGTGCACCCCACCACATCCCGCTAAATGTTTTAATTTCTTGTGGAGATGGTGTCTTCACTATGTTGCTCAGGCTGGTCTTGAACTCCTGGGCTCGAGCAATCCTCCTACCTCAGCCTCCCAAAGTGTTCACTGCGGCTCCTGC
chr3:183275614_2_chimp	ACTGGCCGCTTGACGGGAAAGTGTTGGGATTACAGACCTGAGCCACCACACCTGGCCTGTTATAAGTTAATACAATAATTCATCAACTAACTTAAAGAACACTAAGACTCTTACAAAAGTAGGTATGAGTTTTAGTAAAAGTCTCAACAGATAAACTGTCACTTAAGGAAAACTAGAGAACATATCATTGCCAAATGGTGTTTTTCAGAGATTATACCATTCAACGCTCACATGCTGAATTGGGCCATTCATTATAACTCCAGGAACATGGCAATCAGTAAGAGCCACTGCGGCTCCTGC
chr3:183278507_1_chimp	ACTGGCCGCTTGACGAGTGAATGTTACATTGTATCCTTTTGCAGTTTCTCATCTATGACATTACCATGCCCGAATTCCCCACTGGACTTTGAACTCAGTCTTACTCATCTTTGGATCCCCAGCGTGTAATACAGGCCCTTCATAAAGAGTGACCATTATTACTAACAAAATTTCCTCTCACTGTGAAACCTGCTCCCAATTATAAAATGAATTGTGCTCTTTCGAACTCCGTTGATCTATTGTATGCGGGGTGGATCATAGAGTCTTATTTCATAATAACCTAGTCACTGCGGCTCCTGC
chr3:183278507_2_chimp	TAACTGGCCGCTTGACGGATGGAAAAATAACAGTGATTCAGGAGTAGGTAATGGACCTTGTCATCTTTTACACTGAATGATGACATCTCCCTAATTTATAGATTTTTTCATGCATGAGATGCCCTCAGGAGCTTGCAGAAGTGCCTTGGCACGTTGCTCTGCTGACATGTGTCAGATGGCTGGTGTGGAGGTACAGTCTCCTCTGCCAAGCAAGTCTAATGGAATATAACACTGGTGCCACTGAGGATGCCATGAGAAGGACCCACAGCAGATCCAGAGACTGCACTGCGGCTCCTGCGA
chr3:183281388_1_chimp	ACTGGCCGCTTGACGCTCACTGGGTTTTGACATGGAGAACAGGAAGAGAATCTACCCTAGCAGTACATTCACAGCTGGTTTGTCTGCCCTATTTGCTCCATCTCCCTGGCTCTTCCTAGCACTTCTTTTCCTACTTTCCATTTTCATTGGCTACAAAAGCCACTTAAATATTCCTTTGGAAAACTGGGCAGTCTGTCCCCTTTTTAAAACCGCAACTATTTCCAGGAGAATTAAAGGGCTTTCAGACTGCCCATCATTCATGCATTGTGGTGAACTAGCTCAGATCACTGCGGCTCCTGC
chr3:183281388_2_chimp	ACTGGCCGCTTGACGTGCCTCTACCTTTAGTCCAGATCAGCTGCCTTGGGAGGGCGCTTCCTGGAGGAAAGGATGAGGAGAAGAAGGTTTTAGGACATTGTATAGACTGAAGCCCCTTTGGAGGGGAAGGGCAGGCTTGAGGAACAAGCCTCAGTGTTCCTGAGGCTTTGTGGAAATGACAAATGAATAGAGAAAGATAAGAGACTGGATCCTAAATGCAATTTTGCCTATTTCAAAATTTTCACAGGGTCTTTTTTTTTTTTTTTTTTTGAGACAAGGTCTTGCCACTGCGGCTCCTGC
chr3:183286059_1_chimp	ACTGGCCGCTTGACGGCCAGATGGCCCCGGAAGAGTCTCAGCTGCCCTGTCAAGTTTAGCTTCTCAAGCTCCCCAGAACAAGCATGGCAAAGATCACCCCTCCAGAAAAGGAAATGATTTCTCTGATCATGATCAAACCATGTCATAATTTTAGCTGTAGGTGGTGAGTATCAGTGACTGTATTATAGATGGTTTTGGTTCACAGCTATTTTTTTTCTCGGTATATTTACTCTCAAGGGCAAAGGGGTGGCATTTATCACAATGCTATGATTCACTCTACTAGACCACTGCGGCTCCTGC
chr3:183286059_2_chimp	ACTGGCCGCTTGACGTAGCTGGGTTTCATTTCATCTTTGAGTTCTAGACCTAAGGCCAAAAGGATGTCAGAATCGCCACCCAGAGTTACATGCATGCTCAATGCAACCTGGCCATCTCTCTCGGACAGTGGCCACTAAACACAAGCTGCAATGATTATTGTTGATGTTAGTCAATTGATTTGTCCCCCTTTTAATAATCCATGATCCACACAGACATGAATCTAAACCTTTTTTTTGAACCTATCTTTTTCTTACTAGTTTTCTTACATATTTTGGAATAACAATCACTGCGGCTCCTGC
chr3:183299301_2_chimp	ACTGGCCGCTTGACGATACATGGTAGGGGGTATAAAATGGTCGTTATTACTTAAGCTTCTCCAAAAAGAGTCAAAACCCTTTGCCTTTATATGAGGGAAGCACTCTGCAAATATAGTGCTTGGTTCTCTGTACACCTGAAAGGGAATCAAGAAGTGTTCCCACAGGGCCAAGCCAAAACACACTCTTAAAGTCCGGCTCCACACAGATAGAAATGGGCTTCAGTTCACTATAATGGGATGTGGTGGGATGGCCAGAGCACTTTTTACCTTCGTGCCAGGTATACTCACTGCGGCTCCTGC
chr3:183306715_1_chimp	ACTGGCCGCTTGACGTCTATCTGCTTCTCTGTGTGTTTGAAAATTTCACACATGTACACAAAGCCATGACCCTCCAACAATATGACATCCTTGGATGTTAATGGCCTGGGTTCCATGCCTTCTTAGACACAGCACCCTTATGGGGAGAGGTCAAGGCTGAAATCAGGTGGTTCCTCCACCCTGTCCTGGTCTGTTCCCTGCTGGCCCCTCAGCAAGGGTCTCAGTACGGCCCACAGTCAAAACCCTGCAGCAAGTTCTGCTTTTATAGAAGACCTTCTGTAAGTGCACTGCGGCTCCTGC
chr3:183341747_1_chimp	ACTGGCCGCTTGACGCCCTGCACAGCACAACCAACTCCACCTCCCAGTCTAAGCCTCGTAATCTTAACAAAATAGATACTTTGTTTCTCAGACCCACTGGAGGACTCCCTTTCTGGCTGGCAAATGCATGAAACACCAAAGGAACACGTGTTCAAGCCCAAAGGAAATATGCTCGTGTCAGGTGAGCAGCACATATTCCCAATGTAGGCGGAGGACCTTGAGGTTGAGCTCTGCCATCCTTCCACTCCCAAAGCAAACATTCACAGAGCTATCAGTACAGTAACACACTGCGGCTCCTGC
chr3:183341747_2_chimp	ACTGGCCGCTTGACGCGCTCAGCTATGAGGCTCTAGAGCAGTCTGAGAGGGAGTAATGAGAGAGGTGTTTAGAATTAACACGTCAGTGGGAAAAGCAACCCCCTCGCAGTGCCTGGCTATAAATAGGCCAATAGACCATATGCTTGAGAAGACATCATTGTCACTAAGACCAAAAGGAAGCTGTTTGGTCCCCTCTCAAGTCCTCACGAAATTCTCACAGAATCTTTCGAAAGTAGAATTCTAAAAGTGAAAACATTTTTTTTCTCCCCTTTGGGAAGAAGCACGCACTGCGGCTCCTGC
chr3:183370893_1_chimp	ACTGGCCGCTTGACGCTGAGGGCTCTGAAGCAAATCTACCCTCCTTGGGCAACACAGCTGCCCACATGACTGTACACTCTGGATTGACAAGTACACTCTGTACTCGTGACTGTACACTCTGGATGTACATCCTGACGAGTCAGATGAATGAATTCATCTCCCTGACCCTTTGAGTCACAGTTCCACAGCCAGTCCAGCGAAAACCACACCTCACCCCAGCTACTCCATCAAAGCAGCACTTTTGCTCGTTAATGTTGTTTAGACACTTGCAAAACAGTATTTTCCCACTGCGGCTCCTGC
chr3:183370893_2_chimp	ACTGGCCGCTTGACGATTGCCTTCTGTGAAGCCAAAAGTATCTGAGACAGGTCTCAATCAGTTTAGAAAGTTTATTTTGCCATGGGTAAGGTCGCACCTGTGACACAGCCTCAGGAGGTCTTGACAACAAGTGCCCAAGGTGCTGGAGGCACAGCTTGCTCTTATACATTTTAAGGAGACGTGAGACATCAATCTATACACGTAAGATGTCCATTAGTCATTCAGGAAAGGCAGGACAACTCCACGGGTGAGGGGGGTTTCCAGTTCATAGGTAGATAAGAGACACACTGCGGCTCCTGC
chr3:183382275_1_chimp	ACTGGCCGCTTGACGTCTCGAACTCCTGACCTCAAGTGATCCGTCTGCCTCGGCCTCCCTAAGTGCTGGGATTACAGGCGTTGAGCCACCACACCCGGCCAATTTTACCTTTTCATAGTTGACTGTATTAAAGCCATCCTCACCTAAATGAAAAAAGGTGAAGTTTTCTTCTACCTTGGTTACTACCAACACTGAACGGCAGAGATGCCCTAAGGTTAACTGTGGACACCCACCTACTGTTGAATATTAGTCTTAAGAGGCAGAAGCATCAAGGAAACAGAGCTGCACTGCGGCTCCTGC
chr3:183382275_2_chimp	ACTGGCCGCTTGACGGACTTAACTGTGGGGCAACCCACAACATGGCATCTAGTGCCACCTTCTGAGGAAACGCGGTAATGCAATAGGAAGAAAGAATGATTATTCCAAAGTCCAATGCATTCCTTGAATGCAAGGAATACAAACAACCCCAAATTATTTGGTACTAAGTAAAATGATAACTTAAAATAAACTTTACTCCTCCTACTATGATTTTGTACCTTTTCATTAAGTGAAAGACAACTAGTTTTAGTGCAGAAAACATTAAGCGCTTGGGGTACATAAGGTCACTGCGGCTCCTGC
chr3:183386056_1_chimp	AACTGGCCGCTTGACGGTCAGACCTCGTTATGCAATTAAAAAAACAAACCAACAAGTCTCAGAGGCTAAGTTCCCTTGTAGTCAGATACCATGCTGAGCGAAACTTTTCTTCTTACAGATGAAAAACTGGGGTTTGGAGCCACCTACTGGTTGTGTTGGAATGTGAACCCAGAATTGTCTGAGTCCAAAGCCCAGAGTGTTTCCACCACACTAACCTGCTTATACTCTCGTTTCCTAGCTAAGCTCTGAATTTAGAAATATCCCAAGTTCACTGTGAACATGCGCACTGCGGCTCCTGCG
chr3:183386056_2_chimp	ACTGGCCGCTTGACGGGTGTCTTCCAACGTCAGAGCTACCAGAGGCCCCAGCCCTGGTCAATATCCAATTCCCGCTGGTGGCCCTGCTCACAGGCTTCGCATCCAGAGGCCGCAAACCATCGGGCCACAAATCTGGGTCAGGCTTCATGTAATGAGCCTCTGCTCTTCTACCAGCCGTGGGAACACATGCACAGTTCAGCAGACCAGGCAGCTAGGGCTGCATTGAGGAAAAGGCTCTATCCTCTCCTTCACAGCCTTCCCGGTTGACAGGGTCTCTGGCTCCTTCACTGCGGCTCCTGC
chr3:183449410_1_chimp	ACTGGCCGCTTGACGTACTTATTATATCATGTGTCTTAGGGCCCCAAAGGAAACCCTAACACAGGAATTCCTGTGCAAATAATTAGAAAGTTTCCAGGAAAAAATCGCAGGGTAATAGAGAAATAGAATAGAAAGGGAAGGAAGGCCAGTGAGCAAGCTGCTCTAAGCCTGTTCCCCTGGAGGTGGCTCAGTGCTGCTTAACTCTAAGTCAGTGTGCATAGTCAATCCCTGGAGTCGTCCTTACCAGAGAACCAGCAAGCTGGTGTGTTTATGTCTCTACCGAGTCACTGCGGCTCCTGC
chr3:183449410_2_chimp	ACTGGCCGCTTGACGCATTAGTTAAGGTCTGCCCTCAGGGAGACCTAACTTCCCAGATACTTCGGGTTTTATAAAAATATAAAACTTCATACTTAAGACTTAGTATAAAGTTGTCCATTCAGAACCTACTTTTTAACTATTGTCCCTGTACGCAGGGAGTTTTTGTTTCAAATTAAACAAAAACTAGGGTTGCAGATATGGTTTATAGGACTGTATCTCAACAGATTGACAAACTGAAGCTTTCTTTCTGGGTAGACTAGGATCCATGCCTTTTCTGTTCACTGTCACTGCGGCTCCTGC
chr3:183469316_1_chimp	ACTGGCCGCTTGACGGCTTCCTGGATACCGAAGGTTTCTGACTTAAAGGTGCTCTTGATTGTGCATTCATAGATATATAACCGAAACAAAGTTGCACCAAACAATATTTACTCTTGCTATAGGTGATACATATTTTCCTGCTTCGTTTTTTCAATTCTGTTGGTGACTCACAATTCCGTGAACCATTTAGTGGAAACCTGCAATTTGAAGAGAACACCAATAGGGGGATCCAAAGTTCTATCCAACTGTAAAGTGATCCTAACGCTTGATCGTTGCCAAAACAAACACTGCGGCTCCTGC
chr3:183469316_2_chimp	ACTGGCCGCTTGACGAATAAACCCCATGGTGAAACCCCATCTCTACTAAAAATACAAAAATTAGCCAAGCGTGGTGGCGGGCGCCTGTAATGCCAGCTACTCAGGAGGCTGAGGCAGGAGAATCACTTGAACCCGGGAGGCAGAGGTTGCAGTGAGCTAAGATCACACCACTATGCTCCAGCCTGGGTGACAGAGCAAGACTCCGTCTCAAATAAATAAATAAATAAATAACCCCCAAAGTTCATGTAAGTAGGTAACACTATTCAAAAGAAAAACTAGTGTACTCACTGCGGCTCCTGC
chr3:18351773_1_chimp	ACTGGCCGCTTGACGTTGGTGGCTGGGAGATGAGGAAAGAGGAACACAATACATACGCTGGAAAAAGTATGTTAATATTCATTTTATCCCCCTGAGCAAGATGGCAGTGTATTGTTATCTCTTGCTAAAAAGCCTATGGTTAGACTGGCAGGAGGAAGAGAAACGCTAATTTCCCTGCTAAGTTTAAAGCTTTATTTACTTATTGCTATATTGAATTGGCCAAAGTAAACGAACCTGAATCTGCTCTGCTGGAACATGGATAATGTGGGGCGGCCTGTCGCCATGCACTGCGGCTCCTGC
chr3:18351773_2_chimp	ACTGGCCGCTTGACGGTGATGCACCGCGTTGCTCTCCTGTTCATAAATGGCATCACGTTCTGGCTGAGGAAGACTGAGGAACCTTCGGATCATGGAGAGGTTCTCCCACAGGGTTCTGTTTTCTGGAGAAGGATCTTCTTTCCAGCGTAACAGCTCGCACAACCATCCCTTAGAGACAAGGGCATAATAGGTCAGTTTGTGCCTATGAGAGGGGCTGGCATTTTCCATCAGGAGCTAAAAAGGAAAAACCCTATGAATTAACTTTTTCATAAGCTCAGAACACACCACTGCGGCTCCTGC
chr3:18354649_2_chimp	ACTGGCCGCTTGACGTTTTATTAATTGCCCATGACTAACATAACATTTCCAGTAGTTTGCTATTAACCTCTGCCCTTAAATAATACTTCTAATTCCTTATCTAAAAATAATTTGATGAATTATAAGTTGAAGCATGTCTCCGCTAGCCTTTCAAGAAATGCGATGATTTTAAGAGACTGAAATCAGATGCTTCTTAGAAAAATATTTAACGGTGCAGCTGGGAACTGTTTGCTCTAAAGGGTATTCCAAAAAAATTTAAAAGGGGGAGGGGTTGCTTCTCTTGATCACTGCGGCTCCTGC
chr3:18357873_2_chimp	ACTGGCCGCTTGACGTCATTATTTGATTAAAGGCATTAAAGTTGAGGGCAAGAAGCGATGCACTTTTTCTTCTTTCCCATTCAAATCATCATATAATTTAATATAAACCATCCCATCATGTCCTGTAATAAAAACACTTGTCTTAAGATATTGTTCTTTACCTAACATATTAACCTTTAAATGTTATGAAGTTCTTCAGAAGAAAAACCTTCGCTAAAGCAGATTATTCTATAACATTATGAGAGGCCCCCACCATTAACATTAATAAAGATACATGTTCTCCTCCACTGCGGCTCCTGC
chr3:183580342_1_chimp	ACTGGCCGCTTGACGATTTCCTAAGATTCCGGCAGCAGCCACAGAAACTTAAGCATGATTCAAACTCCTCAAATTTCTTCCAAGATTGCAACTTATTTCCTCCAAATAACTCTGTAACTCTTCAAAACCTGTGACTTCACCAAGCTCTCGGCAGTACAGAAATGGAAAATGAGCAGTCTCCAGTCGTGCGGTTTGAAACTAAGGCGCTGCGCCTCCCTGGATAAGTATCAAGGTCAGTGCTCCGACAACTTGCCAAAGTTCTATCACTCAGGAAGTGCAGTCTACCACTGCGGCTCCTGC
chr3:183580342_2_chimp	ACTGGCCGCTTGACGTGGCCTTTGAGTGCCTCAGAGCTTAAGTTCCCAATAAGTCGCTTTTCTCAAGAAGCAGGTCAACAAATCCCCTCATCCTAGTCACTCGCTATCTTAAAATAAGCTACTCTCTATATCCTTTGACTTCAACTACCCCCATATGTCCATAAACTGGTAATGGTTCAGAGTTCAGGCATAAGGAAAATGCAGAATCTTAAGCATTTCCTCCAACACATCATTCAATAAACCTGACTTGAAATGTGGACCGGTGTCAGCTGGAGTAGCTCTGCTCACTGCGGCTCCTGC
chr3:183584149_1_chimp	ACTGGCCGCTTGACGGTGGCATCAGGCCACCTACCATCAGTCCCAGGCCCAGGGGCACTCCTCCCTGAGTCCCTTGTCCCACATTCTTAACACCATGGAAGCACCTTCCCAGCATTACTGTATAAGTAAGGCTGCTGAAAGAAGAGGCCTCAGCCTTGGAGACCGAGAGCTGACTGATGCCATAGGGCTGACCCCAGTCGCTCCCTGCCCTGAAGCCTTTGCTGGGGTATTTTTCTGGCATATTAATGCAGTTTGTAATGTCCCAGCTGTGGCTCTGAGAAGAGGCACTGCGGCTCCTGC
chr3:183584149_2_chimp	ACTGGCCGCTTGACGCGGAATGAATGGTGTTTTTGGTTTGCTGCCGGATGAGGGTGATCCGCATCCAAGGACACGTTCCTTATGTGATAAACACTGCTCCTCTGGCCATCTCTGGCAATAGTGAGCTCAAATAGCAGAAAACTCTTCTGTGAATGGCAAGGATTGCTGAAAAATAACTCTCTGCCACTCCAAGGGGATATGCTATCAGGGAAAATACCCCTCTGCAAAGACATGCAGAATCTATGTTCCAGCCCCTTGGAGGCCTGCTCTCAGGAAGCCAGCTGGCACTGCGGCTCCTGC
chr3:18373737_1_chimp	ACTGGCCGCTTGACGCAAACAAAAGTGACTGAAAAGTAGATGAAAGAGAAGGCTTTAAATTATTCGGTCTCTTCTACTAGCCATGTTATTTTTGCATAGTCAGAAATGCTCTTTATTTATATTTTTTTGTATTAAAAACATACCTATTCATCAGCCAAAGTTGTAGCAGCCAGAAAGCACTACAACTCAGAGACTGCAAAAATATTATACCAAAAGTATGTTAGTCAAACAGAATTTTCATCAGCTAGTTGCTTTATCCAAAATAAATACATTGTTCAATAAAACCACTGCGGCTCCTGC
chr3:18373737_2_chimp	ACTGGCCGCTTGACGACTAGAGGAAATTATTTTCCAAGCACAAGTGATGATGCAGAGTGGTTCTGTGAAAGCCCTTTACTGTCTTACTGCACTACTGTACCTGCAAGCTCCACCTATGCAAACATGAAAATCAATGTAACAATTCAGCGTACAAGGCAAGGCCTACGGTGCTGCTAATGTCTCCTTGCTGGACACACACCTTAAGTCTCAGAGCTCTCAAGGGGTTTGCTGTGGAATAAAATTAGATTCCAACATCTGCCACCATTAAGGAAAAAATTCCATTTCCACTGCGGCTCCTGC
chr3:183766854_1_chimp	ACTGGCCGCTTGACGTTGTAGAGACTGGTTTTCACTATGTTGCCCAGGCTGGTCTTGAACTCCTGGGCTCAAGCAGTCTGCCTGCCTCAGCCTCCCAAAGTGTTGGGGTTATAAGCATGAGCCACTGTGCCTGGCCAAAGTATGTTGTTTTAAAAAAATAACAAACTAATTTTGGGTAATACAGTCTTATTTAAGAGGCCTTACACCTTCTTAGTGGTGTCCATAATCAGCTGCAGAGTTTTTCCCAACAGAATGCAGATTTCCTCATTCTCCTGTTTTCCAGAACACTGCGGCTCCTGC
chr3:183844652_1_chimp	ACTGGCCGCTTGACGAACCAAAGACAGAAGTAATATACAGAATTAGGTTCTTTGGCCAAGAGTAGAAGAGCTAACGTTACTTCTTTTTCCTCAGGGCATGGTATGCTTCTTAAACTTACTGCCGGCTTATGGAAACACATGGGAGTCATCTGTGTAGGTGAAGGTCAACATGTCTGAGAAAAATACTCATGTGATAGGAATTCAGGGATAATTTAGAAAACCTCTGCAACTGCTTCTAAAGTCTGTTTACATGTGGGAGTTGGCTGACTTTCCTTTTTCTGTAAGCACTGCGGCTCCTGC
chr3:183844652_2_chimp	ACTGGCCGCTTGACGTGTTGATGTTGTTAGTACTACGAAATTGAGGTTTGTTCGATAATATAATTAACTTGTTACATTTTAGATAAGAAATTATTATTGAAAACTACAAACTTCAAAAAATATATTGATTTTATGAATTGCCACAACTCCTTCACATAGCAGGTATTCATCTACTTGTTGAATTAAAATAAACATTTGTCATTCCTCCAGTCTCTGTAGGCAACAGGCAAGTAGCACTTTCACCTTCTTCAATGCCAATAAGGACTGATTTCAATAACATACTGGCACTGCGGCTCCTGC
chr3:183895436_1_chimp	TCTAACTGGCCGCTTGACGAAAATAAGCTGCCCCCGCTTCACTTTTTTTTTTTTTTTTTGGGCTTACCAGTCCCCGGCATCCAGAGTATTCGCATTTGCATGCATTATTATATTCATAGTTTTGCTCGAAAGTTTGCCTTTTCCTCTGAACCTAGTTAGCTACTGCCTTGTGAGGCTTGATTCCCCAAAATTAACTTTGTGGACTGATTTAATGCCAAACTTAACCAATCTTATAAAATCTTCGCCTGCCAAAGCATAACTAACCTAATTTAAGAATTGAACCACTGCGGCTCCTGCGAT
chr3:183895436_2_chimp	ACTGGCCGCTTGACGCACCCAAACTGAGCTACCTCTGTAGAATCCTTGCTAAGTCTATTCTCCAGTGTCACCCCACAGAGCTTGTGTTAGGGGCAACCATGAGCAGCTGAGCTGCATGAACCCCTGGTCCTCCTCTTTTCTAACTTTGCAGGAACCAAAAGAGACTGAGGAAGGACTTCATGGGGGACAGGCCTCCAGACCCCCAGTGGCTACAGGCCATCCTCCCTAGGACCAGGGCTGGGGCTGCTCAGGCGGGGCACTGCGCAGATCTCCTGGGGCTGGGGTCACTGCGGCTCCTGC
chr3:183985057_1_chimp	AACTGGCCGCTTGACGGGAAAAAGAGGAAACAGCAGATTAAAGAAGTTCCAACACATCGGGTTTTTAAATAACAATGACATTTCAAACCATTTTTAGGGGATAAAGAAAAAAGAGGTTTTCATGAAAAATCCAACCAAAATTTAGTTTTTAAAAAGTTACAAATGTATCATTTAAATCTAAACAAACTGGAAGAAAACTTGAGACTGTTAGCATAGCTGTCTGGCTGTGGAAAGCATTCCCAGTGAATAAACATTACCTTACCTGAACTCTTGGCGAGAGATTCTCACTGCGGCTCCTGC
chr3:183985057_2_chimp	ACTGGCCGCTTGACGGCCCAGCTTGACTCTCTCATTCTGACCGCAGAATACAGCCATCCTGAAAATTCTAAAGAACAGCTTCTGTCACTGGTTCCACTACAGAGAGACTCCCCCCAAATCCAGATCCTGACAGCACCACGCAAGTTGCAGGTGGAGAGAGGTTGGAAGGGTGGGAAACTTACCTCTCTAAGGGTTTTACACTGTCCTTTCCCCAAAAGGCCCTCGAGCAGAGTTAGCATTCACCAAGAGAGAGCACTGCAGGAGGCGGCCTTCTCTTGCAGCTCTCACTGCGGCTCCTGC
chr3:184006215_1_chimp	ACTGGCCGCTTGACGCCAGACCAGATACGGTGTCACACCCAGCAGTGCCTAAGAGACTACTGTGCCTCATAAAGCTTTATGGATGCCTACAGGGAGAGAAGAAAAAAAAAAAAAAAAAAAGGCAGGTATTCTTACTTATCTTAACCCTGTCCAGAAAATCTGCTGAGTCACCGAGTATCAATCAAGAGAAAAATAATGCAGAGCTGCAAAATGCTAATCTCCTTCCTCCTGCTCTCCTTCCTAACAGCAAGCCCACTCACAGGTAATACTCTTGACTTGGAAAACCACTGCGGCTCCTGC
chr3:184015788_1_chimp	ACTGGCCGCTTGACGTTAAGGCTAAACTATAAACAGACCTGGCATCTGCCAGTGTCCCCAGTGTTGAGCTGTAGCTGTAGATCAGAGTAACCTTCTTAGGGGAATCACGAAATTCTAACCTTCCCCTTCAAGGGTTCCCTAGCTTAGCTGATTATCTGGAAGAGGAAAAGATTAGTACTACCTTTTTAAAAGGTGGGGGTTGGGGCGGTGAGCAGTTTGAAACGGAGGTGGTCACTGGAACTCATCCACAATATGAAATGCCACATCAAGAAGAACACGAACGTACACTGCGGCTCCTGC
chr3:184015788_2_chimp	ACTGGCCGCTTGACGATCTTAATTATCTAAGCACCCATGATAACCAAAGATTCTTTCAACCACTTTTATTTCAAAGGGTAAAGTAGAATCAGTGGAGCACAGGAGCAGAGAGAGGCAGGGACAAAACGACTTCCCTGTTATGACACAAATAATGACTGTTTTGTGCCTACAGTGACTGCTGTGGTAGACACTGCTAAACTATCCTAAGGGACTAAGTTATTCTATGTATGAAGGGTGTGGGGAACAGTGTTCCATTATCTCTAACACACTCATCTCTACTTTCCTCACTGCGGCTCCTGC
chr3:184051540_1_chimp	AACTGGCCGCTTGACGAGCCACCGTGCCTGGGCTGGAGCAGGTTTTCTAACAATTCCTCTGTTCCCTTCTCTTCCTCCCTTTCTCGCTCCTTCCACTCCAGTACTTCTAGCCACCTTTCTGCTTCTCTTTCTCCCCTCTTGATTCTTTCTTTCCCTTCAACCTCTGGCTCAAGTTGGCCAAGTTTCCAAGTCAGGGAAGAAATTACTTGCAGAGGTGGTAGGTCTGAAGGACTGCAGCTACCGCAAACCTCAAATGGAATCCACTGCAGCCCTCTCCTGTGCCTTCACTGCGGCTCCTGC
chr3:184051540_2_chimp	TAACTGGCCGCTTGACGCCTACTTTGGGCCTCTAAGTCATTCCTGCATTTCTCAGCACTTTCTACTTAGGGCTGTCATGATCACTGATTCTGAACAAAGTTTCTTTTGTATTCTACATCTGGCCCTTCACCCTTTCTGCAAGGAAAAACTGTCCAAGTCTTTCTGGAAATGCAGCTAAGATACTTGAAATAAAAATGCTCCAATTCATTCGAGCCAATTTTTTTTAATAGGAATGTGGTGACATAAGACATAATATTAACACATGCCAATGATATTGATGTTACACTGCGGCTCCTGCGA
chr3:184110385_1_chimp	ACTGGCCGCTTGACGCCACCAAGATCAATAAACTGACTCATCTGATCTTGTGGCCCCGACCCAGGAACTGACTCAGCACAAGAGGACAGCTTCAACTTCACATGATTTCATCTCTGATCTGACCAATTGGCACTCCTGGCTCACTGGCTTCCCCCAACCCACCAAGTTGTCCTTAAAAACTCTGATCCCCGAATGCTCAGGGAGGCTGATAAAATTCCAGTGTCCCGCACAGCAGGCTCTGCATGAATTACTCTTCGTCTATTGCAATTTCCCTGTCTTGATAAGCACTGCGGCTCCTGC
chr3:184110385_2_chimp	GATCTAACTGGCCGCTTGACGTTGGCTCTGTCTAGGCAGCAGGCAAGGTGACCCCATTGGCGATTACAGACCCTTGAATTTCACTAGGTTATGTCAAATGTGTGTTTTCACTAATCCTTTCTGTGTCTCAGTGACCTTTTTCAATGTGAATATTTAAATCTTTCTTCTGTTTGGGGAATTTTTTCTAGGATATAAGTAACACTCTACTTATCTCTTCCATCTGTTCTTTTTCTGTTCAGGCATTTCTTTTTTTTTTTTTTTTTGAGATGGAGTCTCGCTCACTGCGGCTCCTGCGATCGC
chr3:184144954_1_chimp	ACTGGCCGCTTGACGCCTGCTCCTTTGGGTGTGACTGAGTGCCCTCCTGGCTCCTGGGCTGGGACAAGTGAGGAACTAGCTGCAGAGGGATGAGTGACCACCATCCAGGCTGAGACTGAAAGGAGCAGAGGCTGGAACTACAGTATTCTTTCCCCTGCTAGCAACCATGTGCCTCCCATCCTGACGGTGGAGTTGGGATGTGGAAGTGGGGCTGGAACAAAGCTTCTGCCTAGGGAGGAGCTAAGCAGGCCCGGCAGTTGGAGGAAGGCCAGAGGAACAGCTTTGCACTGCGGCTCCTGC
chr3:184144954_2_chimp	ACTGGCCGCTTGACGTGCTCCGGCTTTCCCTCAGGGAACAGCAGAGAGCAGTTGGCTCTTTCTGCTGCTTGTATATGTTAATATTAAAAGAGAGAGTGGTGTATTTGGTTTGTCTCCATCCCTGACTAATCAGCCAGTGAAGTATGTGACCAGAGTCACATGATAGCCTTTCCTTAACACCTGGGGGAGAGGGAGGACGGGTGTGCCAGCCACTAGGTGGTACTGTGGTACCTTGCTAATTAACCTTTCCCATGGCTCATGGGTAGTGGAGGGCGGAGGTTCTTTCACTGCGGCTCCTGC
chr3:184149731_1_chimp	ACTGGCCGCTTGACGATGTTTGTCACTGATGGCATCTTCAAAGCTGAACTGAATGAGTTTCTTACTCAGGAGCTGGCTGAAGATGGCTACTCTGGAGTTGAGGTGCAAGTTACACCAACCAGGACAGAAATCATTATCTTAGCCACCAGAACACAGAATATTCCTGGTGAGAAGGGCCGACGGATTCGGGAACTGACTGCTATAGTTCAGAAGAGGTTTGGCTTTCCAGAGGGCAGTGTAGAGCTTTATGCTGAAAAGGTTGCCACTAGAGGTCTGTGTGCCATTCACTGCGGCTCCTGC
chr3:184149731_2_chimp	ACTGGCCGCTTGACGGCCCAGGCAGAGTCTCTGCGTTACAAACTCCTAGGAGGGCTTGCTGTGCGGAGGGCCTGCTATGGTGTGCTGCAGTTCATCATGGAGAGTGGGGCCAAAGGCTGCAAGGTCGTGGCGTCTGGGAAACTCCGAGGACAGAGGGCTAAATCCATGAAGTTTGTGGATGGCCTGATGATCCACAGTGGAGACCCTATTAACTACTACATTGGCACTGCTGTGTGCCACGTGTTGCTCAGACAGGGTGTGCTGGGCATCAAGGTGAAGTTCATGCACTGCGGCTCCTGC
chr3:184152941_1_chimp	GATCTAACTGGCCGCTTGACGGGAGGCGGAGTTCACAGTGAGCCAAGATCGTGCCACTGCACTCCAGCCTGGGCGACAGAGCAACATTCCATCTCAAAAAAAAAAAAAAAAAAAAAAAGCCTGGCATGGTGGCTTGCGCCTGTAGTCCCAGCACTTTGGGAGGCCAAGGCAGGCGGATCACGAGGTCAGATCAAGACCATCCTGGCTAACACAGTGAAACCCCGTCTCTACTAAAAAAAATACAAAAAATTTGGCGGGCGCCTGTGGTCCCAGCTGCTCCACTGCGGCTCCTGCGATCGC
chr3:184152941_2_chimp	TCCGATCTAACTGGCCGCTTGACGGGGAGGCTGGCGTGAACTCAAGAGGCGGAGCTTGCAGTGAGCCGAGATTGTGCCACTGCACTCCACCCTGGGCGACAGAGTGAGACTCCATCTCAAAAAAAAAAAGCTGTTTAAATACTGTTTGACTTGCAAACATATTACTTTGATAAAAAATGTAAAGAAGGTGAAGGAAAGGGTATGAAGTGACGATATACATAAGGTGTGTGCAGGGGCTAGCAAGTGGGTTCATTTTCCTGGAGTCAAAAATTTGGCCACTGCGGCTCCTGCGATCGCGTC
chr3:184160784_1_chimp	ACTGGCCGCTTGACGCCCTATCCAAAGCAGGCTGTGCCATGTGGCCCACATATTCCCTTTTCCTTTGAGCCCTGTGGGGCTGCCAACCTGGAGTACCCTGTGGCCAGAGTGGCTGATGGGTCTGAGCTACCTCTGTGTCCCTTCTTTCTAGCCTGTCCTTTCTACACTTTCTGCCATGGTGGGCCGCAGTAGGATGATTTGGGCTGCTTTCCGAGGGTCGCTGTGGCGCTGGGAATGATAGAGGAGCCAGAGCTGGATGGGAGTGGGGAGGGCAGGCTTGGCCTGCACTGCGGCTCCTGC
chr3:184160784_2_chimp	ACTGGCCGCTTGACGTGAACTTGGCTGTGAGTCCAAAAATGTGAGCATCACAAGGGAGCCAAGCACATTCCCAGCTCTGGGCAGAAGCTGCTCTAAAAACAAGGGGGGCCAGGCACGGCGGCTCACGCCTGTAATCCCAGCACTTGGGGAGGCCGAGGTGGGCGAGTCACCTGAGGTTAGGAGTTCAAGACCACCCTGGCCAACATGGTGAAACCCTATCTCTACTAAAAATATAAAAATTAGTCGGGCGTGGTGGCAGGCACCTGTAATCCCAGCTACTCGGGACACTGCGGCTCCTGC
chr3:18419174_1_chimp	ACTGGCCGCTTGACGTACTATCTAATTACAGACCTTCTAGCAAACTGTTGCGGTTACCCTCCCGTTTCTGGGAGTAATGCTGAACACAAGCCTTTTCTGAACTGTCTGATTATTCGTGCTAGTGTTTGGCGAGAGTTCCAACTACAGCAACTTCATAACCTTCCAGCATTTAAAGGGGAGAGCACTGGTCACTGCTGAATGCTAAAAATACCACATGATTTAAACCTGAAGGCAGTCTTAGAAGCTTTTGCTGAAGGTTTATGAGCCTGTGTAAACAGCACGTCTCACTGCGGCTCCTGC
chr3:184227182_1_chimp	AACTGGCCGCTTGACGCAGGAGTTCAAGACCAGCCTGGACAACATGGTGAAACCCTGTCTCTACTAAAAATCCAAAAAATTACCCAGGCATGCTGGTGCTCGCCTGTAATCCCAGCTTCTCAGGAGGCTGAGGCAGGAGAATCACTTGAACCTGGGAGGCAGAGGTTGCATGCAGTGAGCCGAGATCGCTCCACTACACTCCAGCCTGGACGACAGGGCGAAACTCTGTCTCAAAAATATATCTATATATCTATATCTATATGTATATAATCTATATCATCTATTCACTGCGGCTCCTGC
chr3:184227182_2_chimp	AACTGGCCGCTTGACGCTCCTATGACTACCACGTAGCCCACCCCATGCTATCCCTCAGTCCGGCCTCAGATCTGGAATCTGGTTCCTGTGCTGTCCCTTCTGCCCTTGGCTGTCATGCTGCTGCCTCACCACCAGAGGGCCTTCCAGCTGGGCCTCAGAGACCCTTCTTACTACCCCACCCAAGGTGCCAGGCAGCAGCACTGGCTCCCCACCCCCTGCCCCTCATCCTGCAGGGTGCCCTATGCTTTTTGTGGAGCCATTCACCTGTCTCTCCCTCCATTTGCCACTGCGGCTCCTGCG
chr3:184237522_1_chimp	TAACTGGCCGCTTGACGTCTACCAAGCTTCTCTACTATCCCCTAGGACTCCACAGAGATCACACTGGGCCCCCTAAGATGACACACCCTGTCCCCTTCATGGAGTCTTCCACTGAGTTGTCCTGCAAAGTGTTACCCCGAGTTTTTACCCAAGGTCACTAAAGCACAGCCACAGAAAACAGCACCTGCATTTGCTACGAGGTTTCCATCAAGGCTTGCTCATGGCTTCACATAGTTCCCTATAGAAAGCACCAGCCAGCGTATTTTCTGGGACACGCAGTGATCACTGCGGCTCCTGCGA
chr3:184237522_2_chimp	ACTGGCCGCTTGACGGGATGAGCATAACCTAGGCACAATCTCTAATCCCAGCTCTGTCACTTACCAGCCATTTGATTTGAGCAAGTCACTTCACCTCACTGACCCATTTCCTCATATGGAAATGAGGTTTTTCACAGGTGGTTGTCATCAGGGGTCATAAAGTGAGTACTCCTGGCAGAACACTTGACACAGTAGGAGCTGGGGACATGGTAGTTATTCTTTAATGAAAAGCCTTATCTCTTTAGAAGAACTCTGCATGCTTCCTCCTTTTTGATCATGAGAGCTCACTGCGGCTCCTGC
chr3:184276603_1_chimp	ACTGGCCGCTTGACGCAGCCCTGGCATGACGCCTGGCACACCCAGGAGCTCTGGGCTGTTCTGGAGGGTCACCTGCCCCCACCTCCGCTCCATCTCTGGCCTCTGCTCTAGGACTATGGTGAGGCGATGCTAAGCCATGACGTTGCACAAAACAGACTCAGGGCTCAACTCACCAGCTGGCCTCATTGCCCCCGGGCCCAAAGTTAACCCTGTGGCTCTGAAAACTGCCTGTGGCTTCACCCTCTGGTAATCTTGGATCCCTGCCCTGCATCTCAGTCACTCTCTCACTGCGGCTCCTGC
chr3:184276603_2_chimp	ACTGGCCGCTTGACGGTCCCCCTGTGTTCCCCAGGTGGGATTCCAGAAGGGGACAAGACAGCTGTTAGGCTCACGCACGCAGCTGGAGCTGGTCTTAGCAGGTGTCTCTCTACTGCTGGCTGCACTGCTTCTGGGCTGCCTTGTGGCCCTAGGGGTCCAGTACCACAGAGGTAGGTGGGCCCACACTCTTCATCGGTATTCATAACTAGGGGTTCTGGAGGCCTAAGGGCCTCTAAGATTTTCACCTGTGGGAACCAAGCCTTCCCTGCAGAAAAGCCCCCGGCTCACTGCGGCTCCTGC
chr3:184324021_1_chimp	AACTGGCCGCTTGACGTTTCTATTCCCAAGACTCCTTGAGTCCAGCTTCTTGGTTCCCCTCCAACTTGTGCCTCTTCCAGCTGGAAGGAGGCAGAGCTGGGGCCAGAGATCTTCCTGGGTCAGGTAGTTAAAGGCTCTTGGAGGGCCTTCCCTGCCCAGGACTAGTCTGAGTGTGACATTCTCTCTGACCTACAGCTGAAAGTGCCCACTACGGAAAAGCCAACAGTGACTGTGAACTTCCGAAAGCTGTTGTTGAATCGATGTCAGAAGGAGTTTGAGAAAGACCACTGCGGCTCCTGC
chr3:184324021_2_chimp	ACTGGCCGCTTGACGAAAGATGATGATGAGGTTTTTGAGAAGAAGCAAAAAGAGATGGATGAAGCTGCTACGGTGAGAGAAAACCCACTATCGATTCCACTCACCACTTACCTCCTTCCCTTACCCAGATGCTACTCAGCTGTAGAATTTGGAATGGAGGTAGTGGTGTCTTGGGGATTTCTCTGGCTCAGGACGTTCTTTTTCCTTTTTGAGACGGTCTTGCTCTGTCACCCAGGCTGGTGTGCAGTGGTGTGATCTTGGCTAGCCTCCACCTCCTGAGTTCAACACTGCGGCTCCTGC
chr3:184332211_1_chimp	ACTGGCCGCTTGACGCCGGGTTTCATTCCTTCCTTTTACGTTTGTGTTGTGTTGTTCCTACAAGTGGAAGGAGTTAGACACAGCCTTGAAGGGTAATTGCCTGTTTTGTGCCTAGCCATGTGTTTGATGCCAACAGTGCAGAGGTGATAAATGATAGGATCTTCCCAGTACCGTGTGCCCCCACGGCGTGGCACAGGCCTGAAATGCTTTGCTTACCTTGCCTCATGTAGTCCTCACAAATGTTGTTTAGGGTGGATGGTATTACCCCTATTTTCCACATGAGGACACTGCGGCTCCTGC
chr3:184332211_2_chimp	ACTGGCCGCTTGACGGACTGAGGTCTCAGTGAACATGTCTCAGGTTATGCGTTCAGAACATAGGTATGTGTCAGGGCATTGGCATGCTCACAGAGAGGAAGCCGAGCAATTTCCTGTGCTGGCCTGGAGTTAGTACTGGCGTGAGCAATGAGCCTGGGAAGACGGGTGCTCTCGGAGGGAGGACACCTGGTCTGAGGGGTAATGAGTGGTAATTCGCTCCACAACAACTGGGAAGGGGAGGGGGAGAATGTTTGAAGCGAAGGCACTATGTGTGTTCTTTCTACCCACTGCGGCTCCTGC
chr3:184344955_1_chimp	ACTGGCCGCTTGACGGCCAGAGGAACAGTGACCCACATCATGCCTGGCGGTGGCATGCATCCCCCGGCTGCTGCCAGGGGCAGAGCCTCTGTGCCCAAGTGTGGGCTCAAGGCTCCCAGCAGAGCTCCACAGCCTAGAGGGCTCCTGGGAGCGCTCGCTTCTCCGTTGTGTGTTTTGCATGAAAGTGTTTGGAGAGGAGGCAGGGGCTGGGCTGGGGGCGCATGTCCTGCCCCCACTCCCGGGGCTTGCCGGGGGTTGCCCGGGGCCTCTGGGGCATGGCTACAGCACTGCGGCTCCTGC
chr3:184344955_2_chimp	ACTGGCCGCTTGACGCTGTGGCAGACAATGATGTTCATGTTCTTAAAATGCCACACACACATTTCCTCCTCGGATGATGTGAACCACTAAGGGGGTTGTGACTGGGCTGTGTGAGGGTGGGGTGGGAGGGGGCCCAGCAACCCCCCACCCCCCCCATGCCTCTCTCTTCTCTGCTTTTCTTCTCACTTCCGAGTCCATGTGCAGTGCTTGATAGAATCACCCCCACCTGGAGGGGCTGGCTCCTGCCCTCCCGGAGCCTATGGGTTGAGCCGTCCCCCAAGGCCCCACTGCGGCTCCTGC
chr3:184353766_1_chimp	ACTGGCCGCTTGACGATGATGTCCTCCACACGCACCCGGTACTGCCTGGGGGCCGAGAGAGGCGCTTGGTTTGTGGTCAGCATGGGGAGAGGCGCCCAGAGCATTGCCATCCCAGGGCCACAAGGAGGGCTCCAGAGCCCATCCATGGGGACGGGAGCTAAGGACCAAGGGGTGCTCCCACCCTTCTTTCTGAACAGCAGGGGCCAGCTACAGCCCCTCCGGAGTGTGGACGAAGGTGGCTCATCTCCCAGCTTCACAGGCTCCAGGACCTTGCTAGAGGTGGCTCACTGCGGCTCCTGC
chr3:184353766_2_chimp	ACTGGCCGCTTGACGGTAGGGGGATCTAGGATGCCCTCTGCCCTTCACCCACAGCCCCCTTGGCACCCAGCCCTCCGTACTGGTGGCGGCCCCAGCCGAGCTCAGGCAGGTAGGGCAGTTTCTTGATTCGAATGATGCTGTCATAGAGGGAGGGCTGCAGACTCTGGGCGACAGCGTTGGCCAGGATGACGGCGATCATGACAGGCAGGATGTGGGCAATCTGGCCTGTGAGCTCGAACACGATCACAGCCGTGGACACTGTGTGTGTCACCGCTCCTGCCAGCGCACTGCGGCTCCTGC
chr3:184370659_1_chimp	ACTGGCCGCTTGACGGAGGGACATGGGAAGATGTCTAAATTGGTCACCTCCACTAAGAACTTTGGTTTTCTACTCAGAACTCTTTTTTTTTTTTGAGATGGAGTCTCACTCTGTTGCCCAGGCTGGAGTGCAGTGGCGCGATCTTGGCTCACTGCAACCTCCATCTCCTGGGTTCAAGACTACAGGCGCTTGCCACCACACTCGGCTAATTTTTCATATTTTTAGTAAAGGCAGGGTTTCACCGTGTTAGCCAGGATGGTCTTGATCTCCTGACCTTGTGATCCGCACTGCGGCTCCTGC
chr3:184370659_2_chimp	ACTGGCCGCTTGACGCCTGCCTTGGCCTCCCAAAGTGCTGGGATTACAGGCGTGAGCCACCGCGCCCGGCCTCAAAACTCTAATTGTTACTCCTTAAGGACTTGTATGTCTTTCCCAGTAAATAGAATCATTAAATGACATATAGGACAGTGTACCACACAGGAGAGAGTATGGACCCTAGAGTGAGGTCAGACTAGGGTGTTTCTTCTCCTGCCCACAGGGTGTGTAACCACTGATAACTCACCTGGCTTCTCTGAGCCTCAGTTTCCTCATCTCTAAAACAGACACTGCGGCTCCTGC
chr3:184398931_1_chimp	CTAACTGGCCGCTTGACGGCCTCTGCCTCCCGAGTAGCTGGGATTACAGGCGTGTGCCACCACACCCAGCTAATTTTTGTATTTTTTAAGTAGAGACGGGGTTTTGCCATGTTGGCCAGGCTGGTCTCGAACTCCTGACCTCAGGTAATCCGCCTGCCTTAGCCTCCCAAAGTGGTGGGATCATAGGCGTGAGCCACCGTGCCTGGCCCCCATTGCTTTTTTTATTTTTGGAGACAGAGTCTCACTCCGTCACCCACGCTGGAGTGCAGTGGCGTGATCTTGCACTGCGGCTCCTGCGAT
chr3:184398931_2_chimp	ACTGGCCGCTTGACGGCTCACTGCAACCTCTGCCTCTGGGGTTCAAGCAATTCTGCCTCAGCCTCCCGAGTAGCTGGGTCTACAGCACCTGCCACCATGCCTGGCAAATTTTCTCTATTTTAGTAGAGATGAAGTTTCACCATCTTGCCCAGGCTGGTCTCAAACTCCTGAGCTCAGGGAATCCACCCGCCTTGGCCTCCCAAAGTGCTAGGATTACAGTCATGAGCCACCGTGCTGGGGCGCGGCGTGGGGTGGGTGGGGGCGGGCATTGGTTTTTGATAAGAGCACTGCGGCTCCTGC
chr3:184416193_1_chimp	AACTGGCCGCTTGACGACTGTGGGCGTATCAGTGAGGGGGTGTCGAAAGAACTTGTAGGGTTTGGGCTTGTTTCTGTCTAGTTCCATCACAGCCACAGAGTGGCCTTGTCTGATGTTGATGTTCTGTGAAACTGTTTATGTTCAACAGGAGAGCACCATGGGCCTGCAGTGAGTGCCAGGCCAAGGTCTGGACAGCAAGAACTGCTTTACTCTTCTTCACCACTGAATCCTTAGTGCATAGAACAGCAGCTGCAGGGAGGGTGGCAGGTGTCGAATGAAAACGTACACTGCGGCTCCTGC
chr3:184416193_2_chimp	ACTGGCCGCTTGACGTCGAATGAATCGATCAAGTCTGTCTGCCTGGCAAATTCTTACTCCACATTCAAGTGCCCAGCCAGAAGCCCCTCTTCTGGGTGCCGTCCCTGACTCTCCTGGGCGGACCCTGATCTGGGCCCGGGCTGTGCCTGCAGAGTCTCACTAGAGCGGCTCCTGTGAGTCATGTCAGGGGGCTCTGCAGCCAGTCTCCCCACTGTGCTTCGAATGCCTTGAAGGCAGAGACACATCCCTTCCCTTAGAAGCCCCAGTGCTAAATACAGAGCAGGTCACTGCGGCTCCTGC
chr3:184417806_1_chimp	ACTGGCCGCTTGACGGCCGCCTCTACACAGTCCTGAGCAGAGTGGGCTGTGTCCCAGCACAGCAGGGGAGATCATAGACAGAATTCTGCCCTGGGCCCTATTTAAGTGGGACCTTTAGGCTGCCGGTGTCATGACCACAGGTCCCAGGTCTGCACGATTGGCTGTGTGTGGAAAATCTTCACTCCTTGCGGCCTTGTCCTTGGCAGAGAGCACCGCTGCTTCCTCTGATGGCCACCAGGGGGAGGCGCTCCCCTGGGAACGGTTTGCAGGGGAGCCTCACCCCACCACTGCGGCTCCTGC
chr3:184417806_2_chimp	ACTGGCCGCTTGACGACGTGCCTTCCGTGGTACCCAGCACCAGCTGCTACCCATGGTTACCCACAGGCCCAGCTCTGCTCTGAGGAGGGAGGAGTGGTGGCGATCAGGCCTTGTCTGCATCCCGTGGCTGTCCCTTTCTTTTCTTTCTTTCTTTCTTTTTCTTTTTTTTTTTTTTTTTGAGATGGAGTCTCACTCTGTTGCCCAGGCTAGAGTGCAATGGCACAGTCTCGGCTCACTGCAACCTCTGCCTCCCAGGTTCAAGTGATTCTCCTGCCTCAGCCTCCCCACTGCGGCTCCTGC
chr3:184427346_1_chimp	ACTGGCCGCTTGACGGCCAGTTGGGTGACCTTGGCCTTACCTCTCTGGGCCCTCAGAGATGAATTATTCTCATCTTAAAAATGGAAAATGTTGTCTGAGCTTATGAAGATAAAAAGGTCAATGCATATAAACAGAATAATAGGGCCTTAAAATTTCCACTAGACACTAATATGCACCATAGATGTGAAGATCCAAAGTGAGAGCCCGAGTCACCTTATGGAAGATTTTCTATGGAAATGCCAGAAAATCTGATCCAAGACTTTGAAACCCCTTTCCCACTTTGAGCACTGCGGCTCCTGC
chr3:184427346_2_chimp	ACTGGCCGCTTGACGACACTGAAAATGTAGACAGACAGGTGATGGGAGGATGTTGTATGGCGGATGTCCTTGAAGAAGGCTGTGCTGTGAGTCCCATCCTGGGGACAGGTGAGCTCCTGCTCCCTTACCTCACACTCGGTAAGGGTGAGTGTCTGTGGGGCAGCTTCTTTAAGAGTCTAACATGAGGCCAGGTGTGGTGGCTCACACCTGTAATCCCAGCACTTTGGGAGGCCAAGCCGGGCAGATCAAGAGGTCAGGAGTTCGAGACCAGCCTGGCCAACATGGCACTGCGGCTCCTGC
chr3:184466440_1_chimp	ACTGGCCGCTTGACGCATGACCGTGACATGTGGACTGTGGCAGACACGGGGCTGCTCTGCTCCATTCTCCTTTGAGAAAGTATTGCTGCCCAGCCACGAGGAGTGTGATGAGTTGACAGCCTCAGCCTCTGGGCTGGTGTTCAAGGTCAGCTGCAGCTTTTGAGCTGAGATCATGCTCTTCTAGGGGTGGCCCCAGCCAGAGACTGAGCTTGATGATAAGGGCCCGGCTGCTTCTGCTCTGTGAAAGACTCTTCTAACAGGAAGTCTTGGACACCTTTGTTCCAGCACTGCGGCTCCTGC
chr3:184466440_2_chimp	ACTGGCCGCTTGACGGGCTCCCCTGGGGCTGGCCAAGCTTTGTCACATCTGCACTGTGGTCTGGCAGCTCCCTGCCCCACCCACCTTTCCTCCCCTTTCCTCTCAGAAGCATTGCTTACCGATGAGGCGCGGGTATTCCCGACTCTGTCTCAGCCTCTGCTTCTCAGAGAACTCTGCTGACACAGTCTGCATGGCACAGTCCTCTCTGATCTCGGAGGACACCTGTCTTTTTTTTTTTTTGAGACAGAGTCTCGCTCTGTCTCCCAGGCTAGAGTGCAGGGGCGTCACTGCGGCTCCTGC
chr3:184491107_1_chimp	ACTGGCCGCTTGACGTTTAAAAATGCTAAATAAATATTTACTCCCTGCACAAATGACTCAATCAGTCCAGCCCTCAGTGATTCATCTGTTTTCCCTCTTCCTTTTCCCATATCGGGTGTGCGAACCTCTGCTCACCAAGTACCAGTCGGCCCCTTCTCCTGCCCACGTGAAGGAAGAAGGCGCAGTGGCGCTGAGGCCTCACTAGGGCACCCACACGGAGCGCTGCGCTCAGCCTTCTGGACCCGGTACCTCCCCAGGCTCTGAGGACAGCAGCAGCCCCGGGACCACTGCGGCTCCTGC
chr3:184491107_2_chimp	ACTGGCCGCTTGACGGGACGCGTACGCCAAGTCCTGGGGACCCTCTCCCAAGCGCTGTCAGGGCGGCGGGGTGGCGCGCGCTCCTCCCTCGGGCGCTAGCTCGGGAAATCGCGCTAGGCAGAGGTGGGCTTGTGTCCGCGCCCGCAGCCTCCGCCTCAACACCCTAGGGGAGAGGGACTCGGGCAGGGGTGCCGGGCCCAGGCTCCCCAGCCATTCTCAGGCCAGAACCCCCTTTTTAACAAGACATGGCCGTGGTGTGTCGCGGACTCTGCCGGGGACAGTCTGCACTGCGGCTCCTGC
chr3:184524942_1_chimp	ACTGGCCGCTTGACGACTAGTTGATTCCAATTTTAGATAATTTTTTTTCTCATTTTTCAGTGCAAAGAATGTCTGTGTCCAAAAAAGCTTTGGGGGAGTATTTGGGATTATTTCTTTTGATGCATGACCACTGCTAGAATCACAATATCAAACAGTGTGAGCATTCAAAGACTCTAACTCTGTATTATTACATTTTGCCAAAACAGCTAGACCAGTTCCCCCCCCCTCCCCCGTCCCTGACTGTGCCCGGGTCACTCCACTTCCTCTGTAGCTCTGTCAGCCCTACACTGCGGCTCCTGC
chr3:184524942_2_chimp	ACTGGCCGCTTGACGAACAGTTTCCTTTTAAAAAGCCCTTACTATTTTGATCGGTGACAATGGAAGCTTATTTGTATTGTTTTGAGAACACTCCCCACAAACGCACGTAAAACCTCTATAAAGGGAGAACCGCCTTGCTGCTGAGGGCGCGGTGGGACCCGTCGCAGGGCCAGCTGCTCCGGCAGGTGCCCCCAGAGGGTCCCGCCGGTGATCCTCGGGGACTGAGCGCCCATCGCCCTTCCTACGCGCTCAGATCCGCCGAGCCCAGCGCCCGTCGGAGCCCAGCACTGCGGCTCCTGC
chr3:184541388_2_chimp	ACTGGCCGCTTGACGGTCCCAGCCTCCAACCACTCAGCCGAGCCATCAGCCACTACCCATGAGTTGTACATATCTTAACTTTGGGACCCTTCTCTTTCCACACAAAGGGGATGATTAGCTGCACCATCTGAAACTCCGCCTATTTATTGGAGGATTTTCTCCAATAATTTTGGAGAAATCGTTTCCAAAATTATTGGGAAATTATTCCAAAATAATTCCAAAACTATTGGAAAATTCCAAAATGATTTCCAATAATTTTTTCCAATCCACCCCTGAGTGAGGCTGCACTGCGGCTCCTGC
chr3:184543410_1_chimp	ACTGGCCGCTTGACGCAGTGTCTGCACCCAATCAGCACTCCTTAAACGCTGGCTAGCATTCTCCTCCCCTGTGACCCTCTGGCAAAAGATTCCCCACCCCAGCCTCAGCGCTCAGCAAATCTGTGCTAATGTGCGAGTGGGTATCGATGAGTTCATATAACCCTTGGGTAGCATGTGGTTAACATGTGTGCGTTTTAATAGGGCTATTTTACAGCAACTCTAATGATGTGTGGATTGTCTGGGGGCCATGGGGATTGTTTTCTCAAGCTATAAACTCACCGATGCCACTGCGGCTCCTGC
chr3:184543410_2_chimp	TAACTGGCCGCTTGACGTCTGCTCCACATTCTCCTCAGAGTCTCTACCCTACCTCCTCTGTGGCCCAGGGTCTGCCCACAGCTGGCCCCTCACAGGTGCCCAGGGCTGCAGGGTGTGTGTATGTGGCTTGTGTGGTGTGTGTATGTGTGTGTGTGTTGTTTGTGTGGTGTGAGTGTGGGTGTTGCTCATATGTGTGTTGTCTACTTGGTGTATGTACGTGTTGTGTGGTTGTACGTATGCGTGTGTCCTATAATTAAAGTCCCCAGAAGCAGGGCACCCTGCCCACTGCGGCTCCTGCGA
chr3:184556997_1_chimp	ACTGGCCGCTTGACGCCCAAAAACCCTGAGGCAATTTCCGAAAGCAACGGTGGAGGAAGAGGCCTGCCCCTTTTCTCACCTCCTTTGAATGGGCAGCTCGGAAGTGGGAAAGAGGGCCAGGAATCCATAGGGCATCATTCTCCCGCCAGCTGCCTGGGGCCTGGAGGGGGGCCAGGCGGCTCACCCCCTGGGGTTTGGGAATGTGCCCGGGTGTAAGGAGCTGCAGCCCCCATCTCCCCATTACTGAGAGGAGGTGTTGAGAGGTGCCCCGGCAGAGCTGGGGGACACTGCGGCTCCTGC
chr3:184556997_2_chimp	ACTGGCCGCTTGACGCAGGGATGGCTGCTGCTAAAGTGTTGGGTGTGGACAAGTGGTCTTTGCTGAGTTTCTGGCTCCATTGACGTTTCTTCTTAGCTCAGTTTCCTTATCTGAAAATGAGAGTTTTTTTGGACCACATATCAAAGGTCTCTTCAGCATTGCCTTCTGGGGCTGGTGAGAAAACAGGGAAGCAGGAGAGGAAAGCCCAGGAGTGGTTGTAACTCAAAGATGGGCACTGAGCCCCTGTCTGGGGGATAGGGCATGTCCGCACAGTGATATCCAGGCCACTGCGGCTCCTGC
chr3:184574548_1_chimp	ACTGGCCGCTTGACGTGCAGCCTACAGCTCTGAGGGGTAGGTGATGACTCTTATGGCAGCCCTAGGCGTGAGAGGGGCTTGGCAGCATGAAGCTGGCTGCGAGGCCATGTTGTCATGGGAAGGTGAACAGTGCCTTTCCCGGGCCCTCTCCACTTCTTGATGGGAATCTGTCCTGAGATTTCCTCTTCCTAAGTGGAGAAAGGGGGTGGGGTGATGAGCCTGACAGCCTGAAGAGGGGCTAACACTCTGCAGGTCCCGGGCAGGAAATGCATGCTGGTTCCCATACACTGCGGCTCCTGC
chr3:184574548_2_chimp	ACTGGCCGCTTGACGGCAACCAGGCTGGCCTGGCCTCTGCCCCCTCCCCCACTGGCTCGAAAGAGCTAGGGTGGAATATCACCTTCGTGAGGGCAGATGAAACCCCAGAAAAGGGCAAGCCCTAGCGCTGGGCGTTCTCCCCTATGGGTGTCCCCCTCCACAGGCAGTCATATGGAGAGGCAGTGACCCACTTTAGTGTCTAGGAGGGTCTTGGTTTATGCCCATTATCCTAACACAGTTATTACTAGTGCCTCCTTTGACTTGCAAATGTTCCAGTGTGAAGAACACTGCGGCTCCTGC
chr3:184587482_1_chimp	ACTGGCCGCTTGACGGGAGGAGAGAGATTGGAGGGAAGCTGGGCACCCAGGCACTGAAGGCACTTGTCAGGAGCACAGCCCAGGTTCTAGCTTGGGGGTGGGGCAGACGGGCAAGGGGCTCTCTCCCTCCACCGTCTCTCCCTGCCCCTCTCTGTTTCTCATTCATTAGTCCCATCTCATAAAGCAGGAATGAAAACAGACTCAGGATCTGGCTGGAGGCCTTCGGTGACATCAGTCCAGAGGTGGCTGCCCTGACCCTGACTACTGGGGGCTGAAGAGACCTCCCACTGCGGCTCCTGC
chr3:184587482_2_chimp	ACTGGCCGCTTGACGTTCCCTACTTTGTCCTGGCTTGGCAGAGAGAAGGAGAAAGGCAAGAGTCAACTCTCCCTGAATCCCTCTCCCTTCTGGGGCACCGAACTTGGGACAGGTAAGAAAGGTGGCACTTGCCTGAAGGGACCAGAAAGGGTGTGTCTGCAGGAATGTGAGGGGTACTGGAGTTGGCTTTGGCCAGACACCACTGCCTCCCACACACCCTGCCACTCCTTCCCCACGGCCACCCCAGCACCACTCCCGGCCATTGTTCTCCAAACATCCCCTACACACTGCGGCTCCTGC
chr3:184601789_1_chimp	ACTGGCCGCTTGACGCCACCCGCCCCGCCTCGGCGTCGTACAAGCACCTTTGATCTGCAACCTTCAGGGGGATTAAGAGCCTGAGAGCCCCCCTCCCCGGGGTACCCCGCTCCCCAACGCCCTCCCTCCGGGCTGACCTCCCAGTCTGCGGCCCGGGCCGGGGGCCGGCTCCGCCGCCGGTGGTCCCCGCCGCTCCTGGCGGCCGCACCTCCGGGCAGGCCACTTGGATTACAGGGGCAGCAGCCGCGGCTGGCGGCTTCGGGGAGCCCCGGGGCTGGGGCCCGCCACTGCGGCTCCTGC
chr3:184624799_1_chimp	AACTGGCCGCTTGACGAATGACTATGCAATTTGCCATCCAGTGAGTGTGCTTCTGATTTAATTACCTATTCCCCTATTGTTGGCTGTTTAGGTTGTTTCTTATTACTAATGCTGCAATGAACATCCTTGAGCAGGTAGGGTCTTTTTCCCCCCCTTTTAGGTTATTTCCTTGGAACAAATAAATTCTCAGAAGTGGAAATACTGGGTCAAAATTTATGAACACTTTTATGGCCCTTGAAACATGTTGCCAAATTGCTTCTAAAAGTAGTTTCAGAATACACTGAGCACTGCGGCTCCTGC
chr3:184633012_1_chimp	ACTGGCCGCTTGACGCAAACACATGGAGCATGCTCTCCCTCCTTCGCCATCTCACTGTCACATGGGTCGGTCACTCTGTCTCCAGCCTCTCCCAGTCACATCCATGCGATTTGCCTGCCAGCTTGTCCCCTACAACTGCACCCCCAGCTTTGGTCTTTGTCTCATGCACAGATACACCCAGCCCTGTATCTGTCTGTCTGTCTCCCACACGCAGGAACAACTTGAGCCATGGCAAGTGGGAGAGGGCGTCAGGCCTGATGGAAGCTGTTATTCTTAGCCCTGTCACACTGCGGCTCCTGC
chr3:184633012_2_chimp	ACTGGCCGCTTGACGCTGAACACTTGCACCCCTCCCCAGCTCAGCCCCTGCCCTGCCTGTCACCCTCCCCTCGGGCAGAGCCGAACCTGAGGCCAGTCTAATCCCCCATCTGTGGAGAGGGAGGGGAGGCAGCAGGGGATTGCTGCCCAGCATTGAAAAGGAGCAGAAAATGGGATTTATTTTTGCTGCCCCTCATCCCCCACTTCCCCGACTCTGCCCCCAGCTGCTCAGAGAGCAGTTGTGTGAGGAACGAGTGGGGGTGGAAGGAGGGAATTTGCATTTGAACACTGCGGCTCCTGC
chr3:184642841_1_chimp	ACTGGCCGCTTGACGTGTGCGTGTGGAGTAAAGGGATGTAGACAGAGGCTGCTGGCCAGGAGATACCACCTCTTCCGCATCGTGGGTACTGCTGCCTCCCTCAGCAGCCCTCCCAGGCCCTATGCTTCACAGAGGGAAGCCTGGGGGTCCTAGGCCTGGGGAGGGAGGCGTGGTGGGAGTGTTTCCTGCTCCTGTGACACTGCCACCCCCCTCAAGTGGCCTTAGGATGAGGCAGCCATTCTTGACCCCACACTTTCAGGCCCCAGGCTCTCTGTAGAATGGTAGCACTGCGGCTCCTGC
chr3:184642841_2_chimp	ACTGGCCGCTTGACGGGGGAGGGGAGGCCACTATTAACAGAGCCCCTGGTGTGTCCCAAGCCCTCTGATGGGGACTTGAGATAGGATTGGGAACCTGGTCACAATCTGGTCAACTCTTATCTGCTGGAGGTGAGAGAGAGTGGAGGGGCGGAGAAGAGAATGACAGGCTTGAAGAAAGCCAGGCTGGGGACCCTTGCTGAGTACCTCCACTCCCCAACTCCAGAGCTCTCTGGGTCCCTTATCTAAGGCCCCTGGGCTGTGTGTGTGAGCATTATTTCCACGCATCACTGCGGCTCCTGC
chr3:184647908_1_chimp	ACTGGCCGCTTGACGATAACTGTATATGCTGGGGGCTGCCCCTCCTCCTCCCTGGACTTGGCCTCAGGGGTCAGCATGACCAAGCTCCCCTCGCCACCTTTTTTTTTTTTTTGATATGGAGTTTCGCTCTTGTTGCCCAGGTTAGAGTACAATGGCGCGATCTTGGCTCACTGCAACCTCCGCCTCCCAGATTCAAGCTATTCTCCTGCCTCAGCCTCCCAAGTAGTAGCTGAGACTACAGGTGTGCACCACCATACCCAGCTAATTTCGAATTTTTACCAGAGACACTGCGGCTCCTGC
chr3:184647908_2_chimp	ACTGGCCGCTTGACGTGGGGTTTCACCATGTTGGTCAGGCTGGTCTTGAACTCTTGACCTCAAGTGATCCGCCTGCCTCGGCCTCCCAAAGTGCTGAGATTAGAGGCGTGAGCCACCACGCCCAGCCAAAGCATCATCAACAGCCTCCCCATCAGGGAATTGAACCCCGTCTCCCGCATGACAGGTGGGAATACTCACCACTGTATTAACAAGAACTTCCTATCCAGGCCCTTCTTGATTCGGGGCAGGGGAAGGGGGATGAGGACAGGGAAAGAACATTGAGCACACTGCGGCTCCTGC
chr3:184651583_1_chimp	ACTGGCCGCTTGACGAAACCTCATGGAAGGCCTAACACCGTCTTTTTGCAAAATTGTGCTGACCATATAGTGTTGGGAAGAAGTTTAATACATTAAAGAGCTAGCTAGTCTGTGTTATAAAATAGGAAAATTCCAGCAACCCCAAACTCTCACAGTGTCCATGTTCCAGCTCCCACAAAGCCTGAGCGTGGCACCCTCCTAGTAGGCAGGCTGCTGTGGGGATGGGCACACAGTAGGTCTCACAAGCAGCTGTACCTTTGCCTCTCCCTCCTGCTGTGGGCCAAACACTGCGGCTCCTGC
chr3:184651583_2_chimp	ACTGGCCGCTTGACGACCACTTAAGATTATTATAACAGGTCGAGTCTCGCTTGTAGATTTGTTTAACCTCACACCATGTTGGATATGAATTCCTCACTCAAAATAACGGTCACCCATTTTCCCCTGCCTTGAAACAACAGGCACTTCATTCACCGCAGCTGGCAGTGCCCAGCAGACTGGCTAACTGGCTCTCATGAGCTGAAACGTGCTGCGGCTTGTTCCTGCTCCATCTCTCCTCCTTCTCAGCTTTTCTACAAGCCACATGCAAAAATCTGGCCCATTACTCACTGCGGCTCCTGC
chr3:184660448_1_chimp	ACTGGCCGCTTGACGAGGCCAGGCGCAGTGGCTCATGCCTGTAATCCCAGCACTTTGGGAGGCCGAGGCGGGCGGATCACCTGAGGTCGGGAGTTCAGGATCAGCCTGACCAACATGGAGAAACCTCGTCTCTACTAAAAATACGAAATTAGGCAGGCATGGTGGCACATGCCTGTAATCCCAGCTACTCGGGAGGCTGAGGTAGGAGAATTGCTTGAACCCAGGAGGCAGAGGTTTCGGTGAGCCAAGATCACACCACTGCATTCCAACCTGGGCAACAAGAGCCACTGCGGCTCCTGC
chr3:184660448_2_chimp	TCTAACTGGCCGCTTGACGAAAACTCCGTCTCAAAAAAAAAAAAAAATCAAAAAGTGCAGACACATGTGTGCGCGCACGCACACACACACATGGTTTGCACATGAGTGTAGAGGTCTTACAAACACCTGTTCTGCGCGTTCCAGGAGCTAGGTGAAGTCCTGCTCCTGAGTCTTGGCAGGGACATTGCCTTGCTAGGAGTCCTTCCAGGGGAGCAGGATTCTGGCCGCAGAGGCTGGGTGCGAGATAGCGGTGAGGAGAGCTCTCTGGAGCTGAGGAGGGTCACTGCGGCTCCTGCGATC
chr3:184678140_1_chimp	ACTGGCCGCTTGACGGGTGTGTGGACCAGGGACAGGGGAAGTGAGCTCAGCTGACCCAGAAACCCCGGCAAGGCCTGTGCCCAGTTTGCTGTTCCTCACCAGAGACCTTTGGGGTTCTAGGCCACTCTTACGTGGTGATGGCAGGGCAGGTGTGCACAGGTCTGCCTATGAGGTGGGGATCTGCAACTGTCCCCAGAAACCCACTGCTAAACTGGGTCCTTAGGGACTTCACCGCCCTGCTGGCCTCCTCCTCCCTCTGAGGCATCATTGACTCCAGGAAGCCCTCACTGCGGCTCCTGC
chr3:184678140_2_chimp	ACTGGCCGCTTGACGCTGTGAACCCCAAGGCTGCACCGTGGGGTGCCAAGCTTCTCTGTGTGCCTGCACTGCACCCTGTCATACTCAGAGCTTATCATCTCAAGTGTATCTCCTTAAGACAGGGCTGTGTTTGACTTATCTCTGTGCACACTTCCATATACAGAAGGTGCTCAATAAATGCTTGTTGGACAGAACGGGGCATCTCTAGGCCAGGCCTGGCATCCCTGGTCAGGACGGCTTCAGTGGGAGGCCCAGCTCTCTGGCCTCAGCTGCCCTTGGCTCAGGCACTGCGGCTCCTGC
chr3:184690623_1_chimp	ACTGGCCGCTTGACGGGGGACTTCGGCTCCTCCAGGTCTGGGCACAGCTCACTCCACTGAGCCTCTCACCCAGGCCCGAGCCCAAACAGGGCTCCTGCCACCAGCTGCCAGCCTTCCCAGCCAGTCTCCTCTGCCCGGGCTCTAGGCATTGCCTCTTCCCTGGGCTCACCAGTGGTGACACTGCCCATTCCTGCCCACTGGACTGCAATATCAGAATACTTTGCCCTCCAGCAATGTGGCTCAGGAGAGAGGACATGGGCTCCAGAGTCAACTCTGTCATCTGCCCACTGCGGCTCCTGC
chr3:184690623_2_chimp	ACTGGCCGCTTGACGAGCTCTCAGAGTTCCTTAACATCCCTGAGCCTTACGGTTCTCATCTGTGAAATGGGAGTGACACCTCTCTCAGAGAAACACAGGCATCGCGGTGCGATACACGCCCGGCTCTGCACCTCATACCCAGCTTCTAAGGACAGCGGGAGCTGACAGCAGCTCCTGCTTCCAAACGCTTCTCACGATCATTATCAGTCTTGTTCTACCCTGAGGTGAGCAGAGAAAACTTCATTGTACCCATTTGACATCGAGGAGATTTGGGCTCAGAAAGAGCACTGCGGCTCCTGC
chr3:184726210_1_chimp	ACTGGCCGCTTGACGATTTACCCCCATCAACTATTGGTGGACCCACTTTGTCTCCTGGCAAATAGATACAAAATGTGCTCCCTGCAGCCTACAAATTGGGCACCAACATCACAGCTCCTTGCTACAAAGTCAGCCTTCATGCTATTCTCAAATTCTAATAACCTGCCAGGGGGCTTAGCCCATGGGCTTGAGACCCCTTCCTGGTGTCTTACCTGGTTCATCTAAAACTAGGGCCTCCCTGGCTCCACCAGATCCTGTGGAGGAAAAGTCGCCACCTTTTCTAATCACTGCGGCTCCTGC
chr3:184726210_2_chimp	ACTGGCCGCTTGACGGAATTAAAGCCCATTCCTGCAAGCTTAGCAATAAAGGGAGAGTCTCTGTGTGGAGAGGGGTGACTAGAATTTCCCCTTGAGATTTCTCACCCATCATCCCCACCCTTCAACACACACAGGGTAGCTGAGACCAGGCTGGATTCCTCAGACCAGCCTTTACCACACGTTGGGGAGAACAACAGAAATAAACAGAGAGAGTAACATGAACCTATAAAATCTTGTTTACAAGATACGACTTGATTGTGACGGCTCAGGGCCTGCCCTCACCAGCACTGCGGCTCCTGC
chr3:184740129_1_chimp	ACTGGCCGCTTGACGATATACATAAACCACCTAATCTAGTAACTGGCAGGTATTAGTCAGTGAATGGTGGCTGATATTTTTGTTTTTGTTGTCATTTCTTAGGGAATCAAAATAGACATAGAAGAATTCGCAGAAAGAGCAACAGATCTGCAGTTGGGGCTGTGGCTCTGCCTCTGAGACTCTCCCTTTATGACTTTGAACAAGTCATTTCACCCTCTTGAGGCCTCGATTTCCTCATCAATAGTTTGGGATACAACTAGGTGTCCTGTAATTGGTGCCTTTCAGCACTGCGGCTCCTGC
chr3:184748272_1_chimp	ACTGGCCGCTTGACGACCAACTCCACCCAAATGACTCAAGTGAAGGCGCGTCTCCGAGTCTTGTGTTTTTCTGAAACTCAAGGCCTGAACAAGGAGGAGAGCTGTCCAGCTGCCTGTGCTCGAACGGGAACTTCATAAATCTCCAGAAAGCCCCTGACCCCTTCTCTTTTCACTCTGGCTCTATTTCCTTCTTTGCTGAGGTCCCCATTTGTCAGAGCAGAAGGGAATTACATCAGTCAGTTTTGAATCAGACAAAACAGAAGTAAGTGGACAGCCTTCTTTGGACACTGCGGCTCCTGC
chr3:184748272_2_chimp	ACTGGCCGCTTGACGAAGGAAGAAATAGTGGTGGGATTTTTTTTTTAACCACCCTCGACTTGTTAGGCAGCACAAAGTATGCTAGAGAAGGGTAGCCAGGATGGTAAAGTACATGAAGCGGCAGCAATATGAACACTGGATGGAAAGGGGGCTGGGTAGGAAAGCAAGGGCTGGGACTCAGCCTCATGGTTCTCCCTCTCCCCCTGCAGGTGAGAAGAGACACGGTGAGAGTCAGAAATGGCAGCTTAAGGATGCGCAGGTGTGAATATGTGTGGCTGCTGGGGTCACTGCGGCTCCTGC
chr3:184758828_1_chimp	ACTGGCCGCTTGACGGAGGTGAGAGACCCTTTGAGAACATGAATGAAGCCCCGTAATGCTGCCCAGATCCACAATACTTTGCACACAGTGTCAGGAGATTCATGGACTCCCAGAAGCCCTCAGTCTAGGACAGACCCAAGAGTCCATCTGGCATCTTTAGGCCTTGGGAAGCTGGTGTCCATGTGTGGAGGCCCCAGGACCCCACTCATTTCAGAGGCAAATCATAGCCCTGACAAGGTGGCATTCCAGGACACGTTCCACAGAAGGTCTTCTTTCCCCTTTTCTCACTGCGGCTCCTGC
chr3:184758828_2_chimp	ACTGGCCGCTTGACGGCCTCAGAGATTCCTTTCTAAGCAACTGTTCCTCCCATGTTGAAGTCAGATCTCAGCTTCCTCCATCCCCTAGCTACATTTCAGGGCAAGTTCAAATGACATGCCATACAAAACTCATTTGTAGGCTGGGCATGGTGGCTCACGCCTGTAATCCCAGCACTTTGAGAGGCCAAGGCAGGCAGATCACCTGAGGTCAAGAGTTCGAGACTAGCATGGCCAACATGATGAAACCCTGTCTCTACTAAAAATATAAAAATTAGCCGGGTGTGGCACTGCGGCTCCTGC
chr3:184765071_1_chimp	ACTGGCCGCTTGACGACCATTTTACAGATGAGGAAAATGAGACAAGCTTAGTGATGTTTGCAAGCCACATGGTTGGTGAGTCACGTTGGCTGCACTGTTAGATTTCAAGGCAGTGAGACCAGAAGGTAGCCTCGTATGGGGAGGGGTGGGATCTGGGTTGATGCAGCCAAGGATTTGCATGAATTGGATGAGAGATCCCAGCTCCTCTGTGTCCAGAAAGTTTCACCTTGAGTCACCTGCCTTTCCCTCCCCGGGACACCGCACCTTCCCAACAGAGCAGTGTTGCACTGCGGCTCCTGC
chr3:184765071_2_chimp	ACTGGCCGCTTGACGAGTCAGCTCCCCTTTTTCTGCCTCTCCGAGGTGCTCTCAGCCATGCCCTCCTTCTGGCTTTCGTAGGATCTGACTCAAGATCCACTTTAGGCAGGCAGTATCTGTGGAACCTTCTCGTGTAGGGCCCACCTGTAAACAAGAGGAGGTGTTTGGAAATTATTCATGAAAGAAGAACACCATGAACAGCATTTGACCTCTTCAGAGAATAGAGATATGCAAGTTTATAGCGGTAGTGGCGATAGTAATATCCAATGACATAACAACTTCAACCACTGCGGCTCCTGC
chr3:184774314_1_chimp	ACTGGCCGCTTGACGAACACGGTGAAACACTGTCTCTACTAAAAATACAAAAATTAGCTGGGCATGGTGGCAGGCGCCTGTAGGCCCAGCTACTCGGAAGGCTGAGGCAGGAGAATGGCTTGAACCCGGGAGGCGGAGGTTGCTGTGAGGCAAGATGGCGCCACTGCACTCCAGCCTGGGCGACAGAGCGAGAGTCCATCTCAAAAAAAAAAAAAAAAAAAAAAAAGGAGGAAGCAAAATAGAAAAACAGGATCTGAATGATTTGGGAGCCAAAAGGACACTGCACACTGCGGCTCCTGC
chr3:184774314_2_chimp	CTTCCGATCTAACTGGCCGCTTGACGCGTCCCCGGCTTTCTGATCACGGCCCACTGCAGCCTCAAACTCCTCAAAGTGATCCTCCTGCCTCGGCTCCCAAGGGGCTAGGACTACAGGTGTGTACTACCAAGTCTGATTAGTATTATTATTTTTTCTATTCTTTTTTTTTTTTGTAGAGACAGGGTCTTGCTATGTTGACCAGGCTGGTCTCAAACTCCTGGCCTCAAGCAATTCACCCGTCTTGGCCTCCCAAAGTGCTGGGATTACAGGCATGCACTGCGGCTCCTGCGATCGCGTCGA
chr3:184785862_1_chimp	ACTGGCCGCTTGACGGCCGGAAAAATGGGAAGAAGCAGAAAAGAGAATGAATGGCAGGAAGTGTAGGCAGCAGAGTCTCAGTCCCCAGCGATTCTGATGAACTAAGCTGAGCTAAGGGTAGATTAACAGCGTTGTCATCTTTCCTCTCCCAAGCCAGCTTCTTCAACAGGGTGCACGCACACGCGCGCGCGCACACACACACACACGTATATATAGTTTCTGATTTCTTTATTGCATCACTCTCTGTAAAGTGCTTGGCACACTCAAACTGCAAAATTCAATGATCACTGCGGCTCCTGC
chr3:18501905_1_chimp	ACTGGCCGCTTGACGATGTCCTGAATGTAGTGTCAATAATGGGTCTTGAATTTGGGAGAGAAATCAGAAAAGGAGCTTTGGATCTGAGGTGTGGTGAACAGATACACCAGATCTCTGGGGATGGGAAGGGTCTGGAAAGGTGTGACTTGTAGTATTTGCTGGTTTCCATGCTGTAAATACTGTGTCATGACCAATTTAAAGTTACCAAACCAGATTGCAAAATTCCTGAATGTTTATCAGTCAGCTCTTTTCAGCTGGTGACTGCCACCTCCAGCAAACTGCTAGCACTGCGGCTCCTGC
chr3:18501905_2_chimp	ACTGGCCGCTTGACGATCTGAGTCATCTGCTGAGACAGAGAATGAGAAAGATACAATTATTTTCTCACCTTACACCAGGTCTTCTTGCTTGCAGGATACATTGAGTTTAATTAAATTATTTTGCTATGAATCCCCATTTCTGAATGTCTCTCTACAGCTCATGCTATTTTCAGTTATGTATGAAAAACACTTTATCCTCTTGTGCCCACTACCTTCAAAGAGGGCCTCCTTTTTATAATACAGAGGCCACCCAGGGGCCACCAGGCCTCAGTCTGGGAGAGATTCCACTGCGGCTCCTGC
chr3:185045480_1_chimp	ACTGGCCGCTTGACGGAGGTCTGTGACCGGGCACGGTGACTCATGCCTGTAATCCCAGCACTTTGGGAGGCCGAGGCAGGTGGACCACCTGAGGTCAGGAATTCAAGACCAGCCTGACCAACATGGTGAAACCCCATCTCTACTAAAAACACAAAAACTAGCCGAGCATGGTGGTACGTGCCTATAATCTCTCCTACTCAGCTGAGGTAGTAGAATTGCTTGAACCTGGGAGGCTGAGGTTTCAGTGAGCTGAGATCACGCCACTGCACTCCAGCCTGGGTGACACACTGCGGCTCCTGC
chr3:185045480_2_chimp	ACTGGCCGCTTGACGGAGCAAGACTCCGTCTAAAAAAAAAAAAAAAAAAAAGAGGTCTGTAGATCCTGAAAGCCCTGATTTGTTTTCTTCCTTCCAGCGGATGTAGTTACTGCTCCCACTTCCACATCTGTGAGTCACTGAGCTTTGCAATGTGCTGGCACCCCATGTTAGCCCAACACCCCTCTCCCTGGGGCTCTCAGAGATCATCAGGACCTCGTTTTCCACAGGATTTCCTTTAATGCTGAGTACTACAAGGTCATTTCCAGGGTTGCCACTGTTTCTTCCCACTGCGGCTCCTGC
chr3:185070098_1_chimp	ACTGGCCGCTTGACGCCGCAGCCACTCTGTTGAATTCAGGCCCACAGTCAGAGCCTGTCGGTCAGTGGTTATTTCCTGAGTGCCAAGTATATGCCAGGCGCTGTCCTTTGCAATGGGGACAAGCAGGGAGTAGGTCAGACATGGTCTCCCCTCTGGAGGGGACAGAGGTGACACCCTGCCCAGACAACACAGCCTGAGACATTGTGACGTGGAGGGTGTGCCGGCTGAGGGCACGGGAGGGACCTGAACCTGTGCAAAACTTTTTCTATTCTTAAAATTTGGACTCACTGCGGCTCCTGC
chr3:185070098_2_chimp	ACTGGCCGCTTGACGCCTCCATCTTGCTTCTGATCTAATCTTTCATTTCTTTACCCAGCAAAGGAATAGAAAGAAAACAAAGTTCTCTGCAAGTCACCATTCCGCAGAAATCAGAGCAGATCCCTGCAGAAGTTGAGCAGCAGCTTAGAATGTTGGAGTCAGTGAATTCTAGCATCCAGGTGACCTCAGAGTTCACGGTGCCAGCTTCTCCCACCCAAACACAGGCACCAGACTTGGCCCCAGGGGCTGGGAAAGAGTGGGAGGGAGGCTCTGGGGTGAGTGTTCCACTGCGGCTCCTGC
chr3:185149618_1_chimp	ACTGGCCGCTTGACGAAAAGAAAGGAGAACTTCTCAAACATGTTAACTCTGCTTATTTTGGGCTAAAAAGCATAGAGAGAATTAATTCCCAGGATAACTGAGGAGATTGTAACAGAGCACCTAGCTGCTTTAAATGAAGTCAAGCTTTCAGTGAATGGGATCACTGAGCTGCTGCCAGTGGAGGAAGTGTGGAGAACCGGAGCACTGCCAAAGACTGGAAAAGAACAAATAACTGTAGTCCTGATTTTTTAAAAAACAGAAACAACTGCCAACGACAGTCCAGTACACTGCGGCTCCTGC
chr3:185149618_2_chimp	AACTGGCCGCTTGACGTACTTGACGTCAATCCTTTTCTAAATTCAGATTATTTATTTTAAAACAGTTTCTAACCATTTAGAAAAGAAAATGGTAACCATTTGTGGAATCAACCTGAGTTTTACCAGATTAATCTAATTTCTTGTTTTTTTTTAAAAAAGAGTGTATGTACAGATAGGTCACAGATCAAAAAGAGGCAGTAAAAACAGTGTGTTGGTAGGATTTCAATAAGGTATTTGACCAGGTTTTCATTACACCCATATACAACATAAATATAAGATGGATAACACTGCGGCTCCTGC
chr3:185166190_1_chimp	ACTGGCCGCTTGACGCGCTTCACTCAGCCTGGGTGACAGAGCGAGATCCTGTCTCAAAAACAAAAACCAAATCCATAAAAGGGAAGCATATAGGTTCACACCCTTTAGTAAATGCATCTTTTGGTAAATGTGTTATTTCCCTAGCGCTGCATAACAAATCACTCTAAAACTCAATGGCTTACAACAATAATCATTTATTATCTCTTGCAGTTTCTGTGGGTTAGGAATTCACACAAGGCAGAGCAAAGATGGCTTTTCTCTGCCCCACCATGTCTGGAGTCTCAGCACTGCGGCTCCTGC
chr3:185166190_2_chimp	ACTGGCCGCTTGACGCTGGAAGACTCAGAGGCTGGGAACTGGACCTGCCTGAGGAAGCAGTCACTCACACGTCTGGTGGCTGGCTGTTGCTTGGCACACTAACACATGGGCCCTCTGTGTGGTTTCCTCAGAATACAGGAAGGGTCCTGAGAGAGAGCCAAGTGGAAGTTATATTGACTTTTAGGACCGAGCCTCAAAAGTCAGGCAGCATGACAGGCCGGGCACAGTTGCTGATGCCTCTAATCCCAGCACTTTGGGAGGCCGAAGCGGGCGGATCACCTGAGACACTGCGGCTCCTGC
chr3:185172230_1_chimp	ACTGGCCGCTTGACGTCCCTAAACCCCACTTTTCCTTTCTTCATCTGGATAATTACTTTATCCTGTATGACTCAAGTCACTCCAGGAGGCCTTCCTTGACACATCCTAGCTGAGCTCAGAGTCCCTCTTGTAAGAATCATGGCAGCCGGTACACCTTGATTAGACTGTAAATTCCTTGTGTGCCAGCGACAGTCAGAGCTCTTAGGCATCTTTGTTCCAAGCACAGTGCCTGCCCCACGGGAGTCCTAAGAAAGATTTGTGCCATTTGCTGCTGTCTCTCCCACTCACTGCGGCTCCTGC
chr3:185172230_2_chimp	ACTGGCCGCTTGACGGCTGGGCACTAGCTTTGACTCCACTGTCTGTCCTACTGAAACTGCATGTACTAGTTTGGGCAGTGGTTCCCCAACCTGACTGTACATTGACACTTCCTGGGGAGTGCATACAAATACCAGTTCCCTGGGCCAAGTCAGTCAGAATCTCCGGGGTAGTATTTTTTCAGAACTCCCCAGATTGTTCTTCTGTGCATCCAGAGTTGAGAACCACCAATTTATGACATTATTCAGAGCCCAACTAAGAGATTTTAATTCTGAGTCTGACTAGGGCACTGCGGCTCCTGC
chr3:185175908_1_chimp	ACTGGCCGCTTGACGTCCGGAAAGCTAACATCTCACATTCCCTCTCCCTGAAGGACCTTTGGGAAGTCCCAACCCCCACCCCAGGCTCTTCACTCCCCCTGGGTCTGCTTCTCATTCTCTCAGATAGATTTATAACTTATGTAAATAAATGTACATGATTAGCCAAGTGATTATGTAAATGGTGCCTTCCTTTTCTCGTCCCAATTCTGGTGACAATAATGATTAAAAGATGGAAAATAGAGTCAACATGTAAAAGGTAAAGAAGCTGGAATTTAATCTGAAAAACACTGCGGCTCCTGC
chr3:185175908_2_chimp	ACTGGCCGCTTGACGGCAAGTGTAATGCCTATTTCATGGCAAGGTTCCATTTGCACAAAGGATAAAATAAAAGAGGTCACTGACTCTCAAATTTCCATGAAAGCTCCAAAACGGTAGCAAATCAGGTAAAATCTGACTACCTATATTCACTGATTTTCTCATTAAAATTAGTGGCTCTTAGGAAATGGCCAGGTAGACTAATTGCTATACTGTATGAATGGCTCGTACTATGATTACAGTGATATACAGTATATAGCATACACTCAAAAAAATCCCTGAATTTACCACTGCGGCTCCTGC
chr3:185253998_1_chimp	ACTGGCCGCTTGACGTGTGCAGCCGCGTATACTCGGCCATGTTTCCTCTATCACCGAGGGCACCTCTGCCTCTCGCCGCCAGGCAAACCACTTTTCCGGGCGCGCCCGGCCTCCACCAGAGGAGGGACGCCGGCTGGGCCAATGCGAGCCAGGGCGCCGCCTCCCGCCGCGCCTCTTCCCACCCAGCCCTCCTCTCCCGAGACCCCACCCGGCGCTCTACAGACGCTTGTCGCTTTCCCTTTATTAAGTCCCATGCTGCTCCCACCACAAGGTACAGCAAGGAGACACTGCGGCTCCTGC
chr3:185253998_2_chimp	TAACTGGCCGCTTGACGATGATGGAAAACAGGTGTAATTGCCGGCAAGTCCAAGTTTGCAACCCCTTGGCCCATAGGGGCTGGCTACTAAGGACAAGTTCTGAGTTCGCTGAGACGGGCAAGCTGTCCTCATCGCAGTATTCATCTTCATGATCTTTCTGAACAGGGACAGATACCTGGGGCCCTGACAGTTATGTGATATTGATACACATCTGGAACACATAAAATACACATTGTTCATTTCACCTAAATGAGTAGGGTATTAATGAAACAGCCTTTGCAAACACTGCGGCTCCTGCGA
chr3:185417891_1_chimp	ACTGGCCGCTTGACGTGGGCTTTTCAAGATTCTGCTAAGATCTGTATTAATCATCTTGCGCATGGGAAGATTGTAGTTACTCTTGAGGGAAGCGGCTTTACGCCAAGTGCCATACAATTCATCCAACTTCCGGAAAGCACTTTCAGTCCAAATGCAGAAACGTCCCACATGCCCAACAGGAGCAAGCTTCAAAATGTTCAGCTTGCTTACATTAAGCAGAGTAATTCCAGGGATGTTTCTGAAGGCCTTGATGATACCATTATCCTCATTACAGATGATGCACGGCACTGCGGCTCCTGC
chr3:185417891_2_chimp	ACTGGCCGCTTGACGGCCCCTGCGCTGGATACGGCGACGGTTTCTCATTTTGCCTTTGCCAGCTCTCATTCGCTGAGAGGCATAAAGCTTTTCGATATCATTCCAGGCTTTAAGTTTCTTAAGGAGCAAAACAGCTTCCTTGGTCTTCTTGTAGCCTTCAACTTTATCTTCAACTATCAAAGGAAGTTCAGGAACTTCCTCAATACGATGACCTGTAGACATGACCAGTGCTGGTAGGGCTGAGGCAGCCAGGGCAGAACAGATGGCATATCGTTTTTGGGTTGTCACTGCGGCTCCTGC
chr3:185549224_2_chimp	ACTGGCCGCTTGACGCAGTTGCTATGGGCCAAAATATTGATAGCAGAGTAACTTTTAAAAATACTTATGTCAAGCAGTCTTAATTTAGAACAATATTTTAAAACCTATGTTTGTTTCACCACCTGCAGCTGAAAAACCCTGAGGAATTGTTAAAAATGCAGATTCTAGGCCAGGCACAATGGTATGTGCCTGTAAGTTCCAGATACAGACAGGGCGGGAAAATTTTTGAGACAGGGTCTTGTTCAGCCAGGCTGAAGTGCAGTGGCTACTCAGAGGCACAGTCATCACTGCGGCTCCTGC
chr3:185558748_1_chimp	ACTGGCCGCTTGACGCAAAGACATAAGGGTAACTTTCCCCAATTCCATTTATTTGTTTCATTTCATCATTCCCTCATTTATGGAACATTTCTGGAGCTCTCAGTACAAGAAATAAGGAAGAAATAGAACATGCTCCTTCCCTCAAGAAGATAGACACATTAACAATGAAAATGGTAATAATAATGCTAATATAGGCCAGCATGGTGGCTCATGCCTGTGATGCCAACTGTGGGGGTCGCAAGGCAACATAGTCAAGCTTATGTACAAGGCATTTGAGGTCGGGGACACTGCGGCTCCTGC
chr3:185558748_2_chimp	ACTGGCCGCTTGACGATGGAAAAATACTGAGGCGCTGTGTGTATGTTATTTGTGCATGAGAATGAAACTCGACCCTGAAAACAGGACAGGGAATGGAGTGTGTGGTGTGATAAGGAACGCTGAAAACAGCCTCCTGAGAATGCAGTTTGAGTGCTTTTACAAGGCCATAGGTGCCTCACGACCCGACCTCAAAAGAGCCATCTAGTGGATGTTTGTGGTTTAACAAGCCCTTTCAATAAATACTTGGCGGACGGATGCCGGGGCGGACTCTCTTAGAAGAGCTACCACTGCGGCTCCTGC
chr3:185561457_1_chimp	ACTGGCCGCTTGACGACGGAGGGGAGGCCAAAAGGCACAGAGCAGGCAGCTCCAGCCAGGTCCTGAGGATCCGCCTCACCACGGTCACGTGCCTTAGTAACTGTGCCCAGGAAGTGGCCTGCTGCTGCTTTTCCTACTTCTGCCCTTCCCTGCCACCCCTCGCATGTCTCAGTTGACAAGCAATTTGTTGTCTTCCCTGGACCCCTAGGGAAAGCGGTAAAAAACAGTCCATGTGCACCCCAACCTTACTAGCCTAAGGTGGGCAAAGGAGTGTGAAGCAGCCTACACTGCGGCTCCTGC
chr3:185561457_2_chimp	ACTGGCCGCTTGACGGAGTACAGAGCCCTGGGGGAGGAGCCCGCTAATAAGGGGCGCTCTCCTGTAGCCATATATTAAATGCTAACTAGGCTAAGGTGGAGGAGCTCTGCCAGCTGCTGTCATCTTCAGAAGACAGACACAGCAGTAAGGAATGTTTGTTTTGCTTTTTTATAAAATGTTTAAAAACACTGTGGCTAAGAAACTTCAAAGCAGACCCTGTGCTGCATGTGTGCTCCTCCCCTAAGCCTCTCTGCTTGGGGGTGGTAAAAATAATAAAAAGTACATCACTGCGGCTCCTGC
chr3:185629936_1_chimp	AACTGGCCGCTTGACGCACTTCTGTTCTCACAGGTACTGAGCTGTCAAAAGTGCATGAAGGCCTCACTGTACTCTAGTCCTGACTTGGGGTGCAGAGGGCTGCTTGCAATCCTGTTTGTAAGGCTGTGCCTGCTCAGAGCTTTGGACTGTTCAACCCACACAAGAACAAACGCTAACTAATATTTTTTTTAAGAGATTCTTTTCCCTATGAATGTGGGAAATGCAGGATTTATTCTGTGAATTGTTTGTTTCTGTGTGTTTGTTCCCCGTATTCATTCACTCACCACTGCGGCTCCTGCG
chr3:185629936_2_chimp	AACTGGCCGCTTGACGTCGTTTGCAAACATAATGGGCAGTGGTCATTTACTGCTGCTCTTTTACAGTTAGCTCTAAATTACTTGTTTGAACTATTTATTTCTGAAAGGAATGTTACTCAAGCTGCCACTCCTTGCTGAAGAGCAGGAGGGAACTCTCACTGGGGGCGGAAGGAAGTGGAGCTGGAGCAGTAACTGCCAACATGAAGCTGGAGGGTTTGGGATTTTTTTTGTTTTGTTTTTTTGAGGCTCAAAAAATGCTGGGAGAAATGAAAATGCTGTGGGATACACTGCGGCTCCTGC
chr3:185645357_1_chimp	ACTGGCCGCTTGACGTCGGCCCCTGGGGTTCTCAGGGCCTCCGCAGAGTCCCTGGCCGCCTCCGCAGACTTCTCATTCCTCAGATGGTCTTTGGTTTGCTCCCGATCTGGCTGGCTGCGTTTGGTCTCATTCTGTCAGGTGTTGGAAGGGCTACATTCATCCGTTGTTTTGCTGGTGCCTGTGGGAGCCTCACTTGCTGCGCTGTGAGGCGACTCCCTGAGGGTATTTCTGCTCCTGCTGCTTCACCTGTTGTACAATTTCCCTGATCTTGCGCTGTGCAGTCTGCACTGCGGCTCCTGC
chr3:185645357_2_chimp	ACTGGCCGCTTGACGCAGCAAGGGAGAGAAGGGAGAGGAAGGGACAGGGGAAAAAAGGAACCCAGTTCTGAGGACAAACGGCAGGGGAGGCTCTGGGGCTTGGGGACGAAGGGTGGAATGCTCAGACAAGCATCATCTACCCACCCCCGCACCTTACTCCAGGCCCTTTTCTGCCTGGAAGTAAGTGGCAGAGGTCCCCCCTCCACTCCCACCCCAAGGCCCAGGGTAAGGGGATGGGACTCCGGCAGCTTCCAGTTCACTGCTGGACGGACAGGCCAGGAAGCACACTGCGGCTCCTGC
chr3:185658344_1_chimp	ACTGGCCGCTTGACGGTGATGATGCGGGAACGGGCCAAACTGGTGATGGGGGTACAGGCTGGAGAAGTATCCGGAGTGGGTCTGCAGTATGAGAGAAAGAGTCAGTGGGCGGGTGCCCTCAGGGACTGTCACTGGCCTCAGGGAGGCCAGATTCCCCACATGCGACACAGGCTCTCTGTGGCATCAGCTGGCTCCACTGTCGTGTCTACACGCCTGTCCCTCTGTGTCTCAGATCTCTGCTCCACTTCTCCCACTCAGACCACGGAATGCTTGGCAAGATGTCCCCACTGCGGCTCCTGC
chr3:185658344_2_chimp	ACTGGCCGCTTGACGCTGGTTGCAGTAGCTCTCTGGGCTAAATGTTCATCATTTCTAAGCTGAGTCATGCTTGAGGCGTCCTAGGAACATACCATGGGTGTGAACACACACATACACACATACACCCACTGGCACTTGCACCCATACACTCTTAACCTGCCCTCGGGTAGAGAGGCGGGGCCAGTGCCTTCCGTTTTCTGGAGAATGATGAGTCGTAGATGAAAAAGAACAGAGTGTGCTGGACAATACCCAAGAGTTATTCAGAACAAGCAAATGTGTTCCTGGCACTGCGGCTCCTGC
chr3:185677076_1_chimp	ACTGGCCGCTTGACGGAGAGAGAGAGAGATAGAGAGAGAGAGAGATATGTATATATATCCAGTAAAAAAGGTAAGAACATTCAGTGTTTTCAAGGCCCCACCCGCTACATGGCATACTGAAGAGCAAAGGGGAGGAAACCCTAAAGGCTGGGCTCCTCCTTTGGGACAGAAACAAAGACTGGATTATGCATACAACATTTTGGCTTGTCTGGAAGGTGCCAGAAAAACTGGTTTTTGTGTCACTGACTCAGAGCACTGAAGGATCAGCATCAGAGTTCAGAAGCTCACTGCGGCTCCTGC
chr3:185684577_1_chimp	CTAACTGGCCGCTTGACGGTATTTTTAGTAGAGACAGGGTTTCACTATATGTTGGACAGGCTGGTCTCGAACTCCTGGCCTCAAGTGATCCGCCCGCTTCAGCCTCCCAAAGTGCTGGGATTACAGGCGTGAGTCACCACGTCCAGCCTCACTGTAGCATTTCTTATAGCTGCACTTAATTACTTATTGGTGTAATTACTCATTGTTTAATGAGTGTCTCTCCCACTGGACTGCTCCATCAAAGCAGGAACCAATGGGTGAAAAATGGTATGTGGGGAAGGAACACTGCGGCTCCTGCGA
chr3:185684577_2_chimp	ACTGGCCGCTTGACGAAAAAAAAAAGCAGGAACCAAGTCCTGCTCATGGTTGTAGCCTCAACCTCCAGCAGTGATTAGCACAGTGTAGGCACTGAAAATTTTTTTTTCTAAGATATTCAAACTCTATCTTGGCTCTACATGAAAACATAAAAGCCCAAGTTGTAAATTAGTCTTTTTGACTAATTTAGAATTTTATTAAGTTGTTTGCACCTAGGTTGAAGAATCAAGGAAGATGGCTGGGCACAGTGGCTCACGCCTGTAATCCCAGCACATTGGGAGGCCAAGCACTGCGGCTCCTGC
chr3:185688500_1_chimp	ACTGGCCGCTTGACGACCTGGCTGATTTTTGTATTTTTAGTAGAGACGGGGTTTCACCATGTTAGCCAGGCTGGTCTCGAACTCCTGACCTCAGATGATCCCCCTGCTTCCGCCTCCCAAAGTGCTGGGATTACAGGGATGAGTCTCTGTAATACAGAGGGTGCCCAGCCAGAACCCTCTTTTTATAGAAGAGGCAATTGATGCTCAGAGAGGTTAACATCTTTTCCAAGATCACAAAACCATTTAAAGTGCTACAACTTGAACATAAGTCTTTGTTTTCAAGTCCACTGCGGCTCCTGC
chr3:185688500_2_chimp	ACTGGCCGCTTGACGCCGAGCTTGCTTTATTACATCATGCTACAGTCTTAGGAAGATACAAAAATCAACAATTCCATAAGACATTTTATTCACCAACTCTTACAATCAGTTCAGTCTCCTTGAACAGGGAGGAAACTAAACAGAAGGCCAGTGTGCTTTATTTCTTGCTTGACGTGGCAGTGACTCACCCACTTCTTTGTGAGACTACCTATGTTGTCACAAGAATGGCCACCCCCAGGGCTCTGACTCAGGGGAAGAGGAAGAGCTATGATGAGTGGGTTCTAGCACTGCGGCTCCTGC
chr3:185694240_2_chimp	ACTGGCCGCTTGACGGTTGCCTAAAACTCTACTGAAAATATTTTCCTGCTGAATCAGGAATCACTCATGTAACAGGACAAAACAATAGCCCAACAGTTCTATCCTGTTGTTGTTAGGCAGCTGGAAACTGGGGGGTCTCCAGCACACAGCTGCCCTAGGACCTATAAACTGCCCCAGGGACCTGGAATATATTTTTCTTGCGTAGCATTGTCCTCAGTTTATAATATAATCTTAACTGGTAACTTTTACAGGTTCATGTCTGCAAGACCATCTTGCCTACAACACCACTGCGGCTCCTGC
chr3:185702205_1_chimp	ACTGGCCGCTTGACGCAGGGGCTGAGAAGAGCACTCCTGCTGCTGGCTGCAGTCTGTTCATGATGAAGACCCTCCTGACCCCACCCAGGAAAACGAATTGTCTATTTTTTCTTTGCCAGGTAGTCAACAGGAGAGGGAAGGAGGTGTTCGTTTCCCTCCTTCCTTTAGACAAGAAAGGAAAGTATCTGGCTCAGTCTCAAATGAGAGTATGGATCTTTCTCCCTGAAACTGTGCCCTGCTTTAAAAAAACCAAACACACAGTAACTTAGGAAAGTGACTGGTAATCACTGCGGCTCCTGC
chr3:185702205_2_chimp	ACTGGCCGCTTGACGAGGAAAATAATTCTTTGTCCTTTAAAATAATAATTTCGCAGTTCCAATATGTTAAAGATGAAACCAAGCTTCTCTAATTACAGGTAAAAGGCATTTTTCATCCTCACTCACAGAGCCACAGAACTATTACAGCCGTCTCCCAGCTGGTCCCTCCATCTTTGGCCTGCACCTCCCCCTCTCCCATCCACTCCTCACCTGGCTGCCAGTCACTTTTTCCACACACGGAGAGGGCTACTCCTGCCTTCCTTGACTCCCTGCTGCTGCCTCCTCCACTGCGGCTCCTGC
chr3:185714979_1_chimp	ACTGGCCGCTTGACGCAGGAGGCTAGTGGGCAGGGAGTGCACCTCACATGCCGCACTGCCAAGGGACAAGCCTGCACCATGATGGAGGGTGCCTGAGGGGCAAGACAGACAGGAGGGGAAACTTGGCAAGGAACCAGGGGGAGGCAACACCTTAGCAACGCTCTGAGGAATGGAAGGCAGAATACGCCAATGGGAAAAGTGAGAGCATAGAGGGGTCAGGAAAGATATTCTAAGGGAATGAGGCACACAAAGGCATGGCAGCCAGAACAGGAATTTGAGGAATCTCACTGCGGCTCCTGC
chr3:185714979_2_chimp	ACTGGCCGCTTGACGCAAGTCCTCTGATCTGAGAGGAGCAGAGAATGCTTCCAAGGAAAGGCAAGAGAGCAGGCTGGACAGGCTGGCAAGAACCCATGGCAAAGACTTCCTATTTCCTGAGTTAAACCACGAGGGTGATAAACCTTTCACCAAGACTCAGACACGAATCATCACGCCCCACACAGAGTCAGTACACGCCAGGTAAACACCGGGAGGCAGGTAAGCACAGCCAGCAGCACTAACTTTCTTCTCAGAAGATATTTTCTTCTTATTGACTTTTCATCCCACTGCGGCTCCTGC
chr3:185728100_1_chimp	ACTGGCCGCTTGACGCGATTCACACAAAATAAAGAATTGACCAGGACCAACCCCAGCCTATGAGAGGCAAAGTTACTGCTGCCCGCTTTACCCCACCCTAGAGCGCCCTCTGATCCACACTCTCACGCTGCCTTCCAGCTTTCCCACGGCGCCAGACCCTTGCTGCTCCTGGGCCCCTTCCCCTTGCTCCCTTCATCAGGCGCTTTCCACTCCTCCAGCCCATCAGCGCCTTGACTCGGGTGGCAAGAGTTGGTAGGTTAACCAGATTCACCAATCCCTGTTAAGCACTGCGGCTCCTGC
chr3:185728100_2_chimp	ACTGGCCGCTTGACGTCACTCACTCACATGTTACCCTTCTAGGATATGGGCTTTTTGTGCTTTTGTTTTTTAACTCAGTTAACATGTACTTTACCACCATAAAGGTAAAATGACAATGGTGGACGTCTCATTCATCCTGGAAGACTGACAGAGGAGACAGCTTCAAGGCAAGCAGGGCTTTGGGCATTTCCCCAGCCCATCAACCAGCCAATCACAAAATCAAAAAACTAGGTGAGTCTTATAGTTTTTAAAATACTAATTAATATTTATGGTTTAACTATTGAACACTGCGGCTCCTGC
chr3:185731977_1_chimp	ACTGGCCGCTTGACGGTCTCAAAAAAAAAAAAGATCATTCCGGACTTCTTGTGGTTTCCGGAGTACGTTCAGCTCCTGCCTCTAGTCTTGTGCACTCGTTGTTCTCTCTGGTCCATCTGGGAAACTCCAACCCTCCTTCAAAACATATAGTGCCAGCCTCTCCTCTCTGCCCCCAGGAACCCTGTATATCCCTTTTCTATACACTAAGCACATGGCTCTGATGTTTGTTTATGTGGCTTTTTCTCTATTGGGAGTGTGAGGCCTTGAAAGCTAGAATTTTTTCTTCACTGCGGCTCCTGC
chr3:185731977_2_chimp	ACTGGCCGCTTGACGAATCCTGGTACCTTCCTCAGTACTTGGCATGCAGAGCGAAACTCAGAAAAGATCTGTTGGATTAATAAAACCAAGCAGCTCCCTAACATGCACCAACCAATCTTTCAGCAGCAATGTGGCTTCTCCAGGGAAGACTATGTTGACCAGCTGGGAGAAACAGTACAGGGTTTTTAGTATTTCTCAGTATGATAAACAACTGACATTTTGACTCACTAGCAAGTCTTGATATAGTTAAGACTGGTGTGAAACCTGAAACTGTAAAACTGAGATCACTGCGGCTCCTGC
chr3:185735128_1_chimp	AACTGGCCGCTTGACGTTGAAAATACATTTAAATCCTTTTTTTTTTTTTTTGAGACCAAGTCTCGCTCCGTCGCCCAGGCTGGAGTGCAGCGGCATGAACTCAGCTCACTGCAACCTCCGCCTTCCGGGTTCAAGTGATTCTCGTCCCTCAGCCTCCCGAGTAGCTGGGACTACAGGCATTAGCCACCACAACAGGCTAATTTTTGTATTTTTAGTAGAGATGGGGTTTCGCTGTGTTGGCCAGGCTGGTCTTGAACTCCTGACTTCAGGTGATCCACCTGCCTCCACTGCGGCTCCTGC
chr3:185745672_1_chimp	ACTGGCCGCTTGACGAGCAGGAAACCATAGAGAAGACACTCACAAACAAAACACTGGCTGCTGCAATGAGCGCCTGCAGTAGCTGGCCAAACAAACAGCTCTGGTCACAGTGCACAGCATAGCTGCTGCCCAACAGGTTGAAATATCACTCGCACCATTTCGTATTGTGAATGCCACTGGGTGGCAATAAAAATCATGAGCTGTGGGAAGGTTGTACATAAGAAAAAAAAAAAAAGTCCTAACCTTCCTCTGGTTTGGTGGGTGGTCTGAAAGTTTTCTTCTTGGCACTGCGGCTCCTGC
chr3:185745672_2_chimp	ACTGGCCGCTTGACGCAAGGTCATGTCCACTTTTTCACACTCCTTGCTAACTGAAGTAGCCAAGAACCTAGGTTTGGGAAGACAACCTTTCTTCAGATAAAACCACAAGTAAACCAGACCAGACTTAAGAGAATCTACCTTATTATAAGGACCCCAGAGATAGTAATTCCAAAAGCTACTGAAAAGAAACAAAAATGTTTAGTTACTGTTTACTGGAAAATCTCCCCAACACATATATACAAATTCAATTCTAATCCCTGATTTTAAAAATAAACCTGTTATATACACTGCGGCTCCTGC
chr3:185757232_1_chimp	ATCTAACTGGCCGCTTGACGACAAAGCCATCAGAAAAGCTACTAAGCACTTGCCTCTGCATTCTCATTCATTCAAAAAGTATTTACCTACTAACTTCCTATGATGTGCAAGGCACCAAGTTAGTTGCTGAGTAGAAAATGGTGAAAAGAACTCCACACAAACAGGGTTGTTGTTTTTATATTTTCCTTTCTCCATGAGTCATATCTGTACCAATTAAGTATAGCCCTTGGAGAGACTATATCTCATACTTTTTTTTTTTTTTGAGACAGAGTTTTACTCTGCACTGCGGCTCCTGCGATC
chr3:185757232_2_chimp	ACTGGCCGCTTGACGTCACCCAGCCTGGAGTGCAGTGGCATGATCATGGCTCACTGCAGCCCTGACTTCCCGGGTTCAGGTGATTTTTCCCACTTTATCCTCCCAAGTAGCTGGACTACAGGTGTGTGCCACCACTTCTGGCTAATTTTTGTATTTTTTGTAGAGATGGGGTTTCGCCATGTTGCCCAGGCTGGTCTCAAACTCCTAGCCTTAAATGATCCACCCATGGTCTCTCGAAGTGCCGAGATTACAGATATAAGCCACTGTACCTAGCCTATAGCTCACCACTGCGGCTCCTGC
chr3:185764359_1_chimp	ACTGGCCGCTTGACGCACAAAGCGGCTTCCTCACACACATTCTCTACTTCTCCTGCTTATGTTTTTGCTGCAGATCCACAAATAGGTCCCAAGGGGCAAGCAGAACCTGAGGGGAAAGCCCGAGGCTGAAGCCTAGGGAGAAGCATTCCTAATATTCAGTGAAACAGACAAGAAGCCCTTGATGGAGGTGAAGAGACCGATCTGCAGAGCAGCAACAGGTTACCAGGAAGGGGAGTCTTGTCTTGAGAAGGGAGGTTGTTTCACAGGACCGCAGAGAGCTTTTCGCACTGCGGCTCCTGC
chr3:185764359_2_chimp	ACTGGCCGCTTGACGAGAGATCATCTTCACCATAATTCCCAGCGGGGAGATTCCTAAAAATAGGCAATTACCACATCTTGTATGTGATAATTATATTATGATAAAACAGCTCATAGTATGACAGCTACTGCCTGTGAGTAAGAAATCGTGTTGCCTCTGAGATCACGGCTTCAAGAAGGGGTTGACCTGTGTCAAAATCCCCTGACAGGCTTTAATCGTCAAGTCAGTTCTCACAGCACTCAGCCTTGCCCCCCGCTCTGAGACAATGGGGCTCTGTGTAGGAGCCACTGCGGCTCCTGC
chr3:185773851_1_chimp	ACTGGCCGCTTGACGTCTAAAAGCCCTTGTGCCACATTTTTAACGTGCTGAGCACACTCATGCAAGTGATCTAACAAAGACAAATACTTTCTCAGCTCCTTCACGGAGATCTTCTCACTTCTGGCCCTCCCTTCCTGGAAGTCCTGACTTCACTGACTGAGAGGAGAAACAAATCTCTTTTGATCTCTGGCTGGAGTGAGAGCTGCCTGCTGTTCTCTACCTCTCCTTAACACAGTGCTGAACACAATTTTCTGGAGGAGTGCCAGAATGTGTGCCTTTCTGGAACACTGCGGCTCCTGC
chr3:185773851_2_chimp	ACTGGCCGCTTGACGGGGCAAATAATTATGGCCTCATCCTTACTCCAGTTCATACAATTGAGGTGGGTATGGACAGTCTAGAGCACAAGCAAGCAGGAGGGAGACGGTTACACAGGGCTTGCATGGTTTCAATGACTTTCACCAGGTTTCAGACGTCTGCTTGTTTTCCTCTACTACTGCTAAATCATGGACTAAGAAAGTAAAAACAGGCCGGGCATGGTGGTTCCCGCCTGTAAGGCCTGCACTTTGGGAGGCGGAGGTGGGCGGATCACGAGGTCAGGAGATCACTGCGGCTCCTGC
chr3:185780303_1_chimp	ACTGGCCGCTTGACGTTATGATGTTCTATTTGCTTATTAATTGAAAGGAGAATACATCACTTATCACCTGTGGGACAAATATTTTTCAAGTAGCTATATAGTTCCTTGGCCAAATGAGTTTATGGAGAGAACATATGTTCAGGATAAGGCTGCAGAAAGATGGACAGAAAATTTAAAGATCTTCAGCAAACTGCAGGTATTTGGTACACTGGCACAGACCATTTTTTCTCGTGTTTTCTCCCACACACACATTCAGCTGCTACTGGGTATATTCTGCACTATTTACACTGCGGCTCCTGC
chr3:185780303_2_chimp	ACTGGCCGCTTGACGAAAAGGTCTTCAAAAGTGGTATGATGTTTGTTTTTCTGTGTATACACAGAAAGGTAGCTTTTTTCATTTGTCTGTGAGCTACCTGAAAACATGTTATATACATGATTCCTGCTGCTACTGCACATTCCCACGGATGATATGAATTCTACTTAAATGAATTACTCACCAGGCTATGTATAATCTTAATAATATATTTTTAAGATCCCTAAGAAGTGCACAGAGCACATATCGTCCCCATTTTATAGCCGAAGAAACCAGCTCAGAAAGGTTCACTGCGGCTCCTGC
chr3:185786709_1_chimp	ACTGGCCGCTTGACGGTGGTCTCTTCACATGGATGCGCATGACAGAACCCTCTTAAGATATGTGGAAACCTACATATACATTTTTTTTCATCAAAATCTGAAAGGACTCCCTGATCAAAAAAGATTAGATCTACAGCAGGGGTCAGAAAACCTGTTCTGTAAAGGACTGGATAATAAATGTATTTTAGGTTTTGTGGGCCACATACTGCCTCTAAGGCATATTCTTCTTTATTTTTTGTTTTGTTTTCACAACCTTTCGAAATGTAAAAGCCTTTCTTAGTTCAACACTGCGGCTCCTGC
chr3:185786709_2_chimp	ACTGGCCGCTTGACGGGACCCCACCAAAACAAATTACTGCCCAAATCTGTCCTGTGGGCTGGAGTCTGCTGACTCCTGATCCAGAGGAATAATAGCTAACATTTTTTGAAATCTTAACATTTATAAAAAAGTAACCATTTGTAGAATGGTGATGGCCGGGGGCTGGAAGGGGGGCAATGGCGAGTTACTGTTTAATGGGTATAGAGTTTCTGTTTTACAAGACAAAGACAGTTCTGGAGATAGATAGTGGCGATGGCTGCATAAACAACGTGAATGTAGTTAATGCACTGCGGCTCCTGC
chr3:185797367_1_chimp	ACTGGCCGCTTGACGCGGTACTCTTTTGGCCACATCATTTGTTTACATTCTTACAAGCCTATGCTAATTTGAACACCCCAAAGAGAACATCTGAAGATCCTCTCCTAGAAAGCAGGACTAATGATCTAACAACTAATGCCTGGTTTTTCAGTTAAGAGCGGAGTTTGCTGGCTTCACTCTTTCACCTTTATTTCAGCTGACAGGCAGAGCCTTGAAGAAACTCAAGGAGAAATTGTGCATCAGTCCCTTCACTTAAAAATGCTTTTCACAGGCCAGGAGCAGTGGCACTGCGGCTCCTGC
chr3:185797367_2_chimp	ACTGGCCGCTTGACGCTCATGCCTGTAATCCTAGCACTGTGGGAGGCCAATGCAGGCAGATCAGCTGGGCCCAGGAGTTCGAGACCAGCCTGGCAACATGGCAAAACTCTCTCTCTACAAAAAAAACAAAAAAATTAGCCAAGCGTGGAGATGCATGCCTGTAGTCCTAGCTACTGAGGAGGCTGAGGTGGGAGAACCACCTGAGCCTGGCGAGGTCAAGGCTCCAGTGAGCCAAGATCACTCCAGCCTGGGTGACAGAGTGAGACCCTGTCTCTTAAAAAAAAACACTGCGGCTCCTGC
chr3:185807876_1_chimp	ACTGGCCGCTTGACGCACAGATGGCAGCTTGACTGCCATCTCCTGAAAGATGATGAGTCAGAACAATCCAGCTAAAGTGCTGACATTGTCCTGATCCTCAGGAAACGTGTGAGATAATAAATGTTTTTGTTTTAATTAGCTGGGTGTAGTGGTGCATGCCTACAGTCCCAGCTATTCAGAAGGCTGAGGTAGGAGAATAGCTTGAGCCTGGGAGTTCGAGTCCAGCCTGGACAAGATACCAAGACCTCGTTTCTTTTAAAAAAAAAAAAAAAAAAGAAAGAAAGACACTGCGGCTCCTGC
chr3:185807876_2_chimp	CTTCCGATCTAACTGGCCGCTTGACGAACAAAAATGTTTTAAATTGCTAATAGAGGCCGGGCATGGTGGCTCACACCTGTAATCCCAGGACTTTGGGAGGCCGAGGCGGGTGGATCACCTGAGGTCAGGAGTTCGAGACCAGCCTGCCAACATGGTGAAACACTGTCTCTACTAAAAATACAAAAAGAAATTAGCTGAGTGTGGTGGCAGGCACCTGCAATCCCAGCTACCAGGGAGGCTGATGCAGGAGAACTGCTTGAACCTGGGAGGCAGAGCACTGCGGCTCCTGCGATCGCGTCG
chr3:185813536_1_chimp	ACTGGCCGCTTGACGACAACATTATTTTCTATCCGTCAATGGTTGAAAAACAAAAAATAAAGATGTTTTCCCTTTCCAAAGAATAAATACAACTGCACTTCAGGGGAAAAAAGTAACCCAAATTTTCAACCACTTACAAAAGCCTACAACGTTAGACCCCTACGACCATCGAAGCTCATGTGTCTGCTGCACATTCCAAGTAAGTGTATGCCACAGAACCCATACATTCCAACACATTGAGCAAGCACACACATGCCTCCCCAGCTTCCCCAACCCTCGGCCAACCACTGCGGCTCCTGC
chr3:185813536_2_chimp	ACTGGCCGCTTGACGCAGGGGGCAATGGGGCTGCAGGCAGGCCTACACACCACGCACCACCCTGCCAGCCCTTTCCAGCCATCCCCAAGGAAATGCAAAGGAGAAGGAGAATGAGAGAGGAAGTGGCCGGTGTGAGGCCTTAGAGAAAGAAATGCAAAACCTTTTTTGGGGCAGGGCAGCCACATACTCAGAGTTTTTAAGTGTCAAAGAAAAGAATATGTTGTGTGAGACTCCCAGTCCTGCTGTCACCGTTGGAATCACTTACTATCTTCCACACACTATCAGCACTGCGGCTCCTGC
chr3:185815683_1_chimp	AACTGGCCGCTTGACGACTAACTCAAAGAAATGCATGGGGAGTTGGAAATAACCTTCTTTCACCTATTTTTTTTCCTTGATAATTCCTCCCTCCCTCCCACCAGCACCATAAACAGTCCATAAGAGTTAAAGGAAACGAAGATAAATGCAGGAAAAGTTTACAGTTGAGGGGAAATGAACTGTACTTCACATGCTTCATTATTTAGCATATTTTTTGTGCGATTATAAAATTAATAAAGAACTCAGAACTTTATGGATACTATCCCTATTAACACTCACCCCATCACTGCGGCTCCTGCG
chr3:185815683_2_chimp	ACTGGCCGCTTGACGAGTCAAGACAGTATGAGAGGCCCAAGGCCTTATTCAGTACAGAAAGTGACAGAGAGAAAGATACCACCTCTGGGAAAGACCTGGCAGTTCCTACCAGGGAAACACGTAAACCACAACACAGCCCTGACCTTTGCAACAGGCTGTCTGAACCCCGTGAAGAACCCACCCAGGAGATTCCTTGAGCTAGACTTTCATTCACCACATGGCACATAGTCTTGACCCAGGTGACAGTTCGCTCTCTAATCTGTGTGGCTCAGATGTTGAAAGAAACACTGCGGCTCCTGC
chr3:185821094_1_chimp	TAACTGGCCGCTTGACGTACACAATACCGGTCATTAGCTATCTCTCCCTTAGCCTGCAGTAGAAGTAGCTAATTTCTGCATTTAAACTAATAAAGGAAAGGAAAAAAAAATTAAAACCATCCAATCAGAAATGATGTAACTCCTCTAGAGCAGCAGCTTATGCATACATTTGGAATGTTAAACATTTTCAGTGTAGTGAATCATACACAGCGCATTTTAATCTACCTCCTGGGTATTTCACATCGCCCACATGCTCAAAGAAATCAACTAATAGGGCTGTGTAACACTGCGGCTCCTGCG
chr3:185821094_2_chimp	ACTGGCCGCTTGACGATCCTAGATTGCTCTTTATTTAATTTATACTAAAAACTGGGGACATGCCTTCAATTCTGAACTCTTAAACAGAACAAAATTACTTAAATGACACTCCGGCTAACAGCAAATAATCTGCATTTTGAAAGAAAAAAGATAAAAAGTAGTACATTTGTGAGAAGTTTTAGGAGCTGTTAATAACTTTAGATAAACCAGTATTTCACATATACTACAAAATTAAATAATGCACACTGCAACATGAAATGAGACACCAACTAAGATAAAATTCTACACTGCGGCTCCTGC
chr3:185831192_1_chimp	AACTGGCCGCTTGACGGGAAAGCCAGACAAGTGGGAAAACAAGGAAATCATTAACTGAAGGAAAAATACGTGGTCATACAAGAAAGGAGCAATGGTCATAGGCTCAACAGTGAAAATGTTTGTACAGTCATAGTGTAAACACTGATGTATTATCCAAACTGCATAAAGAGATCTTATAAATCAATTAGAAAAAGACAACCATTGGAAAAATGAGAAAGTGTATGAATGGGCTAATTCACAGAAGATGAAACTCAAGCTCAACTCATGAGTAATTGGGGAAATTAACACTGCGGCTCCTGC
chr3:185831192_2_chimp	TAACTGGCCGCTTGACGAACTATTCACTGGCTGGGCATGGTGGCTCATGCCTGTAATTCCAGCACTTTGGGAGCCTGAAGCAGGAGGGACTGCTCGAGGCCAGGAGTTCAAGACCAACCTGGTCAATGAAGTAAGACCCAGTCTCTACAAAAAAAAAAATTAAAAATTAGCAGAGTGTGGTAGTACATACCTGTAGTCCTAGCCATTCAGGAGGCTGAGGCAAGAGGATTCCTTGAGTCCAAAAGGTTCAGGCTACAGTGAGCTATGATCATGCCACTGCACTCCACTGCGGCTCCTGCG
chr3:185850364_1_chimp	ACTGGCCGCTTGACGCAGCCTCCCGGGTTCACGCCATTCTCCTGCCTCAGTCTCTGGAGTAGCTGGGACTACAGGCGCCCGCCACCACGCCCGGCTAATTTTTTTGTATTTTTAGTGGAGACAGGGTTTCACTGTGTTAGCCAGGATGGTCTCGATCTCCTGACCTCGTGATCCACCCACCTCGCGGCCTTCCGAAGTGCTGGGATTACAGGCATGAGCCACCGCGCCCAGCCAAATTTTACATTTTTTACTAAGGTTTCTATGTGATTCTGACATGAACCCAGCCACTGCGGCTCCTGC
chr3:185850364_2_chimp	AACTGGCCGCTTGACGCTGAGATTACCACCTCACCCCCCACCCATACACCAGGTGGCCGGATTCTTTTTTTTCAGATAGAGTCTTGCTCTGTCGCCAGGCTGGAGTGCAGTGGCGCGATCTCAGCTCACTGCAACCTCCACTTCCCAGGTTCAAGCAATGCTTCTGCCTCAGCCCCCTGAGTAGCTGGGACTACAGGCGTCCACCATACCCAGCTAATTTTTGTATTTTTTTTTTAGTAGAGAGGGGGTTTCACCATGTTGGCCAGGATGGTCTCAATCTCTTGACACTGCGGCTCCTGC
chr3:185901171_1_chimp	ACTGGCCGCTTGACGAGGAGAATTGCTTGAACCCGGGAGGCGGAGGTTGCAGTGAGCCAATATTGTGCCACTGCACTCCAGCCTGGGAGACAGAGCGAGACTCCATCTCAAAAAGAAAAAAACAAAAACAAAACAACAACAACAAAAAACCCACTTTGTTCATAGAACTGCTGTGTATACAGCATGAAATTTGTATTTTCTTTTTAAATCTACAATCCTACACTTCAGGTTTGCAACTTTTGCTAATGTAAATCCTCCAGAACAAGCCTATCTCTTAAATCACTACACTGCGGCTCCTGC
chr3:185901171_2_chimp	TCTAACTGGCCGCTTGACGGCAAGACTGCAGCTCATAAACACAGCCGGATCCTTCAGAATGAGTTTTATTTTCTCATATCCTTTGCTTATTCTAAGTAGAGCTTCATTTTCTTTTCCATGCTATTTTGAGCTATAACAAACCGCTCCTCTGTCCATTTCTTGATTTCCTGACAGGTCAGTTTTGATCAGTAGTAGTATAGTTAAATTTCCTGAAAGGCCACACAGCTGAGCCATCTAAAGTTCTCAGTAGAAATAAGAGGGACTGTGGCCAGGCACGGTGGCACTGCGGCTCCTGCGATC
chr3:185910355_1_chimp	ACTGGCCGCTTGACGTGGTTGAACTAGTTTACAGTCCCACCAACAGTGTAAAAGTGTTCCTATTTCTCCACATCCTCTTCAGCACCTTTGTTTCCTGACTTTTTAAAGATCGCCATTCTAACTGGTGTGAGATGGTATCTCATTGTGGTTTTGATTTGCATTTCTCTGATGGCCAGTGCATTTCTTACTTTTCTCTCACTCCCTCTGCCTTCATCCTAGCCCAGAGCCTGCCCCTGGGCTGGGCTCCCTATAGACCCTTTTCTAAATTATCATTCTACTCCATTCCACTGCGGCTCCTGC
chr3:185910355_2_chimp	AACTGGCCGCTTGACGATCTATTCCTTCATTCATCAGAAGAGCATCTGTGGAGCACTTAGTGCCAGACACTGCGCTAGACACTAGATGCACCCGTAACACAGACATGGTCCAGCTGGGGAGGCAGGTAATTGACAGGCAACTACAGTGTCTTGGGGTGAGTGTGATGATGGAGGAAGCCCTTAGCTGGGACCGTAATCCAGATGGAGAGGCGTGTTAGGGGGGGCCTACACACTCCTACTGGTTTCATTGTCCTAAACACTTTTATCCTGTTTCAACTAAAATTGCACTGCGGCTCCTGC
chr3:185928710_1_chimp	CTAACTGGCCGCTTGACGCAATTTTCTCCGGAAGTGAAAGCAGAATATGGGTGTTTCACAGTAACAGTTAAGACTACCAATAAAGTAACTGTAGTTAACAGAAATCAGTCAGCCCAGGAATCTGAGTATAAAGGAAGAGTGGGTCAAGTCAAGATCCTCTTTAAGCTCCTGGCTTTAACAGAAAAACCTTTATTCTAAGCTGCTTCGGCAGCCTGTCAACTGAGGGAAGAGACAGTACTCCTAACCTAGAAAATAAGACTTAATGAAGTTTTCTCCTTAAAATCACTGCGGCTCCTGCGA
chr3:185928710_2_chimp	AACTGGCCGCTTGACGCTAGCAGATCACAGATACAATATTTCTGAAATCACAGGAGTTTTCACTCAGCCTCCAAAACTAACGGACTATGCAGATATATTTTGTAAGCAATCATTTCTTGGGCCAGGAATAAGGGAAATACCAGAATGCAAAGGCTTCCTTTTCCATACTGACACTTGTTTGGGTAACACCTAAACGTCTCCACCTTTATCAGGAATATTTTCTTAAAGAAGTTAAAGCTTTCTGAAGTTATTTTGGCCATTTAACTGGCTGGGAAATACATATGCACTGCGGCTCCTGCG
chr3:185934729_1_chimp	TAACTGGCCGCTTGACGAAAAGACATCCCAAGATTCAGCAGAAGATGAGAAAAACTGCAGAATTTGAAAAGCAGTTTGATGGGTTGGTGTCCAGATGCTATTCATCTCTAATGATAAAGATTACGTGCCTATGTTGCAAACACATCGGTTTTACAAAAATAATAGCCAGTATTCTATCAGAGTATCTGCTGGGTCAAAACATTTTCTTTAACATCTGGTCCATACATCAGTGTCTCCTTAGTTTCTGGATTCCTTTAGTAAAGACTCACTCGTAGAAACTCATTCACTGCGGCTCCTGCG
chr3:185934729_2_chimp	TAACTGGCCGCTTGACGACAATATTGAGAGGCTCAGAACATTACACTGCGTGCAAGACCAACACACAAATCTCACACACCCTATACGCTGTGACCATTATTGGGCTCTAAAGATTACCCTGCACTTCATCAACTTTTTATTCAAGTTCTTCTAATTGTGACTTAAAGGCCAGGAGTGCCTCTTTTTGCAAAGAAATGGTGTCAACCCCTTTACAAAATGCAAGCAATTTGGGGGGAAGAGTCTTGAATCTGGAGATGAAAACGAGATCTTACTTTTGAAAGTGCACTGCGGCTCCTGCGA
chr3:185939681_1_chimp	ACTGGCCGCTTGACGGGTGGTACCTGGCTGATGAGGCACTTTGATACTGGTAAAGGGTCATTTGATTTTTTTTTTTTTTTTTTGAGACAGGGTCTCTCTGGCTCTGTCGTGCAGGCTGGAGTGCGGTGGCTCATTGCACCTCCCAGTCTCAAGTGATCCTCCTGCCTCAGCCCCATATCCCCAACTCCTGATTTTTTTTAACAGCTTTATTGAGATACAACTCACCTACTATGCAGTTCCCTTATTTAAAGTGTACAGTTCAAATGGCTTTTATTCACAGAATTGCACTGCGGCTCCTGC
chr3:185939681_2_chimp	ACTGGCCGCTTGACGTGCAACCATCACCACAATTTTAGAGTAGTCTCATCACATTAAGAAAAGAAACACTCATTAATAGTCATTTTGCATCCCTCGTCCTCTTCACTCCTCACAACCCTCCCAGTCCTAGGCAATCACAAATCTTTCTTTCTCAATAGATTAACCTATTCAGGACATTTTATACGAATGGAATCATATGGTATGTATCTTTTGTAACTGGCTTCCTTGGCATACGTTTTCACGGTTCATCCATGTTGTAGAATGTACTACTATTTCATTCTTTTTCACTGCGGCTCCTGC
chr3:185942737_1_chimp	ACTGGCCGCTTGACGTAGTGGGGTTTTTGTTTTTGTTGTTGTTGTTTTGTTTTGCCTTCTCTCATTTAGTCATTCAACATACTGGATAACAGGCAAGGAGCAGATCACAGATGACCATGTATGCCTAGCTAAGGAGTTCAGATTTTATTTAATGGGCAGTAGAGAAGTATTGAGGGGTGCTGAAGAGGTGAATTATACTTTCAATTTTAAGTTTGAGAAAAGTGGTGGCAGTGTGGTGCATGGGTTTGAGGAGTGATATGAGCAGGGAAGATTGGAGACCGGGAGCACTGCGGCTCCTGC
chr3:185942737_2_chimp	AACTGGCCGCTTGACGCAGGTGAGGAGCCAGGCTTCTGTTCTGAGCTGTGCCCGGTGTACCTAGCAAGGATCAGTAAGAGCTGAGAGCCGGGCATCGTGCTCTGTACACCCGAAGGAAGGGCCTCCTTTTTCATTCACATGTCATCCTTTGGGCCAGTGGCAGCCAGGCCAGGAGCCCAGTTCCTAGACTCTTTCAACAGTCCAGACAAAGAATAAAAAGAGCAAGCAAGTGAGTGAACCTGACCTAAGGCAGTGGCCAATGAGGTTAGAGAGGATGGAGATGACACTGCGGCTCCTGCG
chr3:185960090_1_chimp	ACTGGCCGCTTGACGTTAATTTTTAGGGCATGCTGACTTTGCTCACTCTCCTGTCTTCCTGTTTGTAACTTTAGAGCCTGCAAGTGTGGGCTGAACAAAGAGCTCTTTGGAAGAAATTTTTTAAAGTATCCTATTGCTTTAGTTCTTGATGTGGTAAAGGGGTGGCATGATTTGATTTGTAACTTGATCTCAGCAGGACAAGGACACTGATGTAATCTCCCTTTCCCAGTCATGGGGCTAACTGGTTGGTATAAGTCTCATTTCAACATAAGCTATACTCTGAAGCACTGCGGCTCCTGC
chr3:185960090_2_chimp	ACTGGCCGCTTGACGTCTTCTCTCCACTCACTTCCTAATAAGCAAAAGGTACAAGTGTGAGGGGCCTGGGGGTTTGTAGTGAATATCCAATGCCTGACCAATCTTCCAGGGAGTCTGCAAGGATGGAGTGTGTGGGAAGTTTGCATTCCTGGCTCCCTTACCGTTTGTTCCTCAACAGTCAGAGCCATCTTTGCACAATATAAATCAAATCAGGTTTTTTTCCTTCAATCTATTCTCATTTCAGCCTCCCAAGGATCCATTTGAAACTGTCAAATCATGTCAGGCCACTGCGGCTCCTGC
chr3:185977227_1_chimp	ACTGGCCGCTTGACGGATCTGCAAGGTTCCTTGCACCTGGGTACACATTTACTTCTCAGTGACCCTTCTCCCAGGCCATTTGCATTTGGGTCATATATTCATTTTGTCTTGTGGGTTTGAACTCTGTAAGGAAGGAGAGAAAGAGAGAGCGAGAGTGTAGGGGATGAGTGTGTGCATTGATTCTCAGAGGATGCAGTAGACATTGTTCTGAATTGCTCAGAACCTTCCAAGCATCTATTAGTCATATACTTGGTCCCTGACACTTCTTGGTATACAAATTGTTTTCACTGCGGCTCCTGC
chr3:185977227_2_chimp	ACTGGCCGCTTGACGATAATGCAGCTGAAGCTCCTCTAGCACCACAGACTGTAGGGCATCAGAGGCTGGAACTTCTGTAGAATGGTCTGACAATTCCGGGGAAGGGTGCATCTGGCCACAAGGTGGCGCTCCAGCCCTCACGGTCTGACTTCCTCCTACCTCCTCAAGTGGGTGTGAAATGTCTGGTTGAAACTGTCTAACCCCCAAAGGAAGATGGTTTTCTCAGAAAGTGAGACACAACAGAACAGACCTCTTTCCTTCAAAAATCTGCAGTAAAAGAATCCCCACTGCGGCTCCTGC
chr3:185984569_1_chimp	ACTGGCCGCTTGACGTGGAGTCTTGCTCTGTCACCCAGGCTGGAGTGCAGTGGCGCGATCTCGGCTCACTGCAACCTCCGCCTCCCGGTTCAAGTGATTCTCCTGCCTCAGCTTCCTGAGTAGCTGGGATTACAGGCGCCCCGCCACCACGTCTGGCTAATTTTTGTATTTTTAGTAGAGACGGGATTTCACCATGGTGGCCAGGCTGGTCTTGAACTCCTGACTTCATGATCCGCCTGCCTCGTCCTCCCAAAGTGCTGGGACTACAGACGCGAGCCACTGCACCACTGCGGCTCCTGC
chr3:185984569_2_chimp	ACTGGCCGCTTGACGCTTGGCGGCTATAGCATTTCTGACGGGCTGCCCCGCTGAGTGTTGCAAGAGGATTAAAAATGTACACACCCTTTACTTGGCAAAACTCCTAAGAAACCATCTTAAGTAAATAAACACAAATATAGATAAAAATATAATTTTGAGGATTTTATATGAAAGTATTTTTTCATGAGAGCAAAAATATAGAAGTAAGCAAAATGTTCAGCATTTAAGAAATGGATAATTAAATTACTGAAGTTTAAAAATTCCTTTAAACTGTAAATTCTTTAGCACTGCGGCTCCTGC
chr3:185992807_1_chimp	ACTGGCCGCTTGACGATATTTGTTTACCAAAGAAAAATACTTTCCATGCTCCTCTGACTGTGTCATCCACATGCGCCACCACCAGCAGCCCAAAGCCAGTTCCGAAGCAGCAGAACATTTTTCGAGCAAAACAGCACTCTGTGACCCTCGGAGTGCTTGTTCAGCTGAAATTACTTGTGTCTGGCACAGACCTTCTCTTTTGATTTTGGCAGGATTTCAGGGAGTGAAAAAGCTAGGTTAGTGTTAGGGCTGGGATTAGAATTTGGTACTCAACAGATCATACTGCACTGCGGCTCCTGC
chr3:186008830_1_chimp	ACTGGCCGCTTGACGGTTGGAGAGCAGGACTTCCTCTCTCCCCTGGGGCCTCACCCAGGACTCCGAGGCCCTACTTAGAGACCCCCTGGGGGTCTGGGTGGGTAGCTGCTTTCCTTTGGCGCCACTTTCTGGGCAAAAGATTCCAGTGTTTGGATTTTATTAGCCAATAAAATTAGGGGGAAAATGCTGGAAAAAAAATCACAGCACACTGTTGTTACTCTTGTGAATGAATAACATAACTGGCAACTACACTATTAATGTCTAAATGGATTTTCTGTGCTCCAACACTGCGGCTCCTGC
chr3:186008830_2_chimp	CTAACTGGCCGCTTGACGGCCAAAACACATTTCATAAAGTCACACAGAGATGGAGAGTATCCCAGTTAATAAAAACAGTTGTGGGCGAAGGATGCATGGTCCAACAGAAGGGGCACTGATTGATGCTAGGTTGCTGGAATTTTTGCATTTAGCTGTGATTTTATTTTATTTTATTTATTTATTTTTTGAGATGGAGTCTCACTCTGTCACCAGACTGGAATGCAAATGGCACGATCTTGGCTCACTACAACCTCTGCCTCCCGGGTTTAAGCGATTCTCCTGCCACTGCGGCTCCTGCGA
chr3:186024725_1_chimp	ACTGGCCGCTTGACGCGTTGTTAGTGTTTCCTAAGGAAGCCGAGAGCAAGCTGGAGGTCCCCTTGCTTGCTCTTTAGTTAGTTTTCATCCAAGTGAAAAGAATGGCCCGAGGGAAGGAGGATGGAAAAGAGAAGAGATCATTGCCCAGTCTGGACTAAAGGGAGCAGGTCTGAGACTGGCATTTTCCCCAAAGGCAATGAGGTAGCCTAGAAAGAGCTCTGCATTTGGCCTCAGAAGACAGGACCTCATCCCGGCTCCATCTTTCACTTACTGACCCAGTAATCTCACTGCGGCTCCTGC
chr3:186024725_2_chimp	ACTGGCCGCTTGACGGGGTCATTCGTACTGAGTCTAGCTTCTCTTATTTATAAAATTGGAGGTGTAATTACTTCATAGGACTAATGGGAGTGTTGAATGAAATAATGCAGGTGGAAATGCTTTGTAACTAGAAAGAGTCTTGCAAACAAGAGCATAGTTATCATCTAAGATGCTAGATGCTTAGCTTGGTAAATCTGTGAACTAGCTTAGCCCAAGGAGGTTACTAAGTGGAGAGTTTGTGGATTTACTCTGCCTGTACCTATGTGTCATTGGCAGAGTCAGCTTCACTGCGGCTCCTGC
chr3:186054510_1_chimp	ACTGGCCGCTTGACGCCGAGTCAGTCATAATTGAGAGGGTGCTAAGCTGGATGACTATCAAAAGACATTTGATTAGGGGGCCTGCCAAAACGCAGCTCTAAAACCACAATTTCCATGCACAGTGTAATGGATATTATGGATCATTACCCAGAGTGCACTACTCAGCCACACAGCTGCCTACAATTACGTCCCAACAGCTTCCTCCTCCGCTTCACCCTTCAAGCTCCCCCATGACGACTTCTTACAGCTTTTTCCAGAAGCCGGTATCTTCCTGACATTAACAAGCACTGCGGCTCCTGC
chr3:186054510_2_chimp	ACTGGCCGCTTGACGAACAGGGCCCTCACAGGTATACAAGGAGGGGCGGGGGGAGCTCAGCAAATGTCACCTGTCCTGAGGCTAACGTGCACATGTGGCACCCAACTGATCCTGGGTGAAGAGAAAGGAACATTTGGAGCTTAGGGAAAGCTTGGGGACTTCAAGGTGGGGTGGAAAGCACCATTTCCTGAAGAAACAAAGCTGCCCGGTCAACCGAGGGAGGCTCAAGGACACCACAGGCTTCTCACATGACTTGGCTGCCTGGCATTTATGAGCATTCTGTATCACTGCGGCTCCTGC
chr3:186104088_1_chimp	ACTGGCCGCTTGACGTAAACTATGACTAAGAGACATGAATTTCTCTATGATGCAACTCTCAAGAGAGGCAGCATTTTCTCCAGGCCTCTCTTAAACCTGCTCATTCGCCAGTGACTAATGCTCTCTAGAGCAGCCCTGTGCTGCTCAAATTTCATCAGCCAGCTTTGTCCTTCATAACTCCGCCTAGACCATAAAAGCTCCCAAACCTGTTGAGGACAGCCCCAAAAGATCAGTGCAAAGTAACCATGCCCCTGCCAGTGTTGAAAGCCATCTTTTGAGCTTCCCCACTGCGGCTCCTGC
chr3:186104088_2_chimp	ACTGGCCGCTTGACGACTGCATTTTCTCTCTAGTAATGAGCACTTAGTGGCCATTTTAAGAAAAAGTTTCTCTTCTCTGAAGAGAAAAGCCACAGCAACTACATGAAAAGTAAGAGTAAATCAGGCCACTCTGTGACCACCCCTTGTCAGCTTAGGGGTAGAGACAAAATTGACAGCAAGTTGGATGAAGCCAAAGTTAACTGGAGTTTTCCATTAACTATTTTCTGCACCTTTAAGAAAAAGAGAAATATCAGGTTCATGATTCACATCAAGGACTTAATTTATCACTGCGGCTCCTGC
chr3:186121979_1_chimp	ACTGGCCGCTTGACGGGATCAGAAAAAGCATTCTTCAGATGCCTTCTTGTCCCGGCTCAGAACACCCCAAAGCTCAGAGGAACAGGACTGGGTTCACAAGGAAGAACAGGGAAGCTGTCTGGGCTATCAACACTCCTCAGTGTCTTGGAATCAACCCAGCACGTCCTGCTGCTGCTGCTTTCTGCCTCTGCTAGCTTGGATCCGGTAGGAAGAACAGAGTTTTACATTCCTTCAGTGAGTAATTGACAAAGCTCCACACCAGGTGTGAGTGGGGGGGTGGGGAGGCACTGCGGCTCCTGC
chr3:186121979_2_chimp	ACTGGCCGCTTGACGCTCATATTTGCTCCTCCCCTGACTTCTTCCCCACCCTCCCTCCCTCTAGGCACACCAGGGATTTGTTCATCAGGGCTGATCTTGAATGGTGGAGATAGATTCAAGCCATTTTGAGCCCAGGTCCAGGGTAAACAAGTAACAGAATCCTGTAGGCTGTTACATTTGTTGTTTTAAAAAGACTTGGTACATTATTTGTAAGGGAGTGCCGTGGGAAGTAAAATAGTTCTTTCAGCTGGCAGGCATGCCTATCTGTCATGATACTTAAAAAAACACTGCGGCTCCTGC
chr3:186124820_1_chimp	AACTGGCCGCTTGACGACCAGGCAGGACCAGCCACCAAAGACGGCCCCCAGGCCCCATGCTGGGCCTGCTCAGCGCCTGCACAATTGGTTCCACATAATTGCTTCTCCGCACTCACCTCATTTAGGCCCTATAGACACATATGGGCTGATTAGTTGAGTCATTTATTGATTCAGGAACATTTGTCGAGCCTCAACAATGTACCAAACACTATGTTGGTTACAGAAATAAAGAGAGAAACACATTCTGTCCTCAAGGGGCTCCTAATCAAGTAGAGGAGAGAAGCACACTGCGGCTCCTGC
chr3:186124820_2_chimp	ACTGGCCGCTTGACGATGTCTGTATATTAATGAATCAAATCAAGGTGACAAAGATAAGGCTTCAGAACCCAGGAGAGAAAGTGTTTGAGGTAGGTCATTATTCTGTCTGTGTGTTGCCGGGTGTGTGGGCAAGGGTGAGGCGTGTGGGGTGGTGTGGATATGGTGTGCATGGGCCTCTGTGTGTGTAGGTTATGTGTATGTGGTGTGTGTGGTGTGGGGAGTGTGTTTGTGTATGGGAGTGTGTATGTGTCTGTGGTGACAGTGGTGAATATGTGTGTGGGTATGCACTGCGGCTCCTGC
chr3:186165454_1_chimp	ACTGGCCGCTTGACGTGGCCCCACTGACAATGACTGATGGTTAATTAACCTCAAATTTGGCCTGTGGTAAGCCACTGGTGAGCCAACCTCCTTGGACATCCTCAGGAAAACCAATGACCTCTTTCAGGACACCAGGTGCCTAATCCAAGCCAAGGAAAAGAACATTTCACCAACATCAGAGTCTGTGAGCCCACAGTAGAAAAGGAGGGGCAGGAAGTAGGAGGCTCAGGCTCAGAGTCACTCAGGACCAGTGGTCTCCCACAGTGGGATTTGCTTCTCATTCACCACTGCGGCTCCTGC
chr3:186165454_2_chimp	ACTGGCCGCTTGACGAACCTAGATGAGGTCCTTTTCTTCAGCATTGCTGAGGCTTGGATGGTGCCTCCCCAGTTTCTTATGAAAGCAATAGCAGGATTAATGTTTGATGTTGGGCTCAAAACTCACTTTTCCGGCACAACTTTCATTTATTTAAAACAGAAGCAAAATAAAACGGCAGATTTTAAAAAAGCTTTCCATTCCTTTGCCTACCAAGGCAAGAGTAGCTTTCTCATAAGTTGTGGCTAATCACTAACATCCTCTTAATATCCACAAACTAGAAAACTGCACTGCGGCTCCTGC
chr3:186176087_1_chimp	ACTGGCCGCTTGACGGCTTGGGTGGGGGTGAGCCTCTTCTCATCTCCTCTCAGGGAAGCCTTGGCTACATGATCTTATTAAATGGAATGCTGAATTCTTTGGCTCGAAGGTAAAATACTAGTTGGTATATTATCTGGCATTACTTTACCCACTGAGCTCAGGAATCTTATTCCGGGTACACTGTATGTAATAAAATAAATCAATTAGTGGTAAGATTTTCCAGCTTAACTCAATCCTGATTTTCAGGCGTGGCATATACAAGGTACATTCCAGAGATCTGCACTGCACTGCGGCTCCTGC
chr3:186176087_2_chimp	ACTGGCCGCTTGACGGCCAAACTTATCACAGCTCAACAGGCTGCCTACAGCACCTACTATTGAGAGATCATCTCAGAAAGATCTTATAAGGGAACTGATCACATTCACTAATATCATCTCAGATTCTCCAGAAAGACAAAGTTGGAGGAGAGTCACGACAGGGAGGGCCTTTTTCTGGTGGTTGGGTCAGGGTTGGCCAGAATGGGGGAGGTGTGGGAGGGTGTTGGGTGTGTGTGGAAAGAATCCTGTGTTTGGAATACTAGGATTTGGGCTCTAGTCCCAGATCACTGCGGCTCCTGC
chr3:186200599_1_chimp	ACTGGCCGCTTGACGTACATTCAGCTTTGTTTTGGCAGGCTAGCGTGTGCTGTGCTGAAAGAGTGCCATCCTGACCCCCCACTTCCACCTAGCCTTGTCTGCCCTGCTGTGTGCTCCGAGTTCTCTGACAGTGAGCTGAGGTGGGCCAGTTAGACTGGAAAGTGGCTGCATCTGTGACAGGAATGATGGAGTTCTGGCGGGTTTGTGTGGGCTCAAGGAATGCGGCATTGAAGCCATGTACACACAACCTGCTTAAGAACATCCCATGGGCAGAAAATGTTTTCTCACTGCGGCTCCTGC
chr3:186200599_2_chimp	ACTGGCCGCTTGACGTCCTCTTTAGCCCTCCTCTGTTGCTGTGCCAGGCAGGCACAATGGTGCCTTTGAGAGGGGCAGCTGGAAGGGGGTGTTGGCAGGCAGACTGGAAGTAGAATATTGCAGCTGGGGGTGGGGGTGCCCAAATTCATTTCCAGGAGTGAGCCGGCACTGGGTGCCAGTTTCCAAAACAAAACTGCTGTTTCTCAGAGTTCACAGTGATGGGTTGCTTCAGAGTTGGACAGAAGGCAAAGCTGTTTCCTATCCGCTGCTCCACCCTCCCCAAGTCACTGCGGCTCCTGC
chr3:186209928_2_chimp	ACTGGCCGCTTGACGAGTCGCTGTGCGCCTGCAGCTGGCTGTGGTTAGGCCAGGGCTGTCCCTCACTTGTGGTATATTTAAAGAGACCCCACCAGACGGCTGTGCCAAGGGGAAAAAATGCACACATATCCCTGTTAGCCACACTCGGTTCCCCTGCCAAGGCCTCTCCTCCTTCCTCAGCTCCCAGCACTGCGTTCACACGTCAAGAGAGGAGGACCGGCTTCTCAGACTCCCTATGTGCCACCTGGGGACACACAACCTGGCGCCTGGCCTCTCTGCCCTCTTCACTGCGGCTCCTGC
chr3:186219711_1_chimp	ACTGGCCGCTTGACGAACAGGAAAGGGGAGATCTCAAGAAGGGGCTCAGAAAAAAAAAGGCTGAGGAAGGAGGGAGAAACTTGAGTAGGATGTATTTTATTGTATAACTATGGAATCCTCTTAATAACCTCTGAAGACACTTCTTGAGTCATTTCCATGTGTGAGAAATTAACTGTAAAATCACAGATGACATACTGTTTGCAACTAAGAGGTCTTCAGGGTTCAGGGACTTATCATAGCCAGGGGATCACTGGTTCCAAAGAGTTCTTCCAAAGTGTAAATGGACACTGCGGCTCCTGC
chr3:186219711_2_chimp	TCTAACTGGCCGCTTGACGGTCCAGGAGCTGCTGTCTTAATGTAAAATAGTATTTGTGCATTTAATCATAATAAAGACAGCATAGGCTAACTAGTGGGTTAAATTATAATTTTTTTGATGTGCAATGGAATTAAATCAGTTATATCAGTTACTGCTTGGTAACCAGAGACACGGATTGAATGGCAATTGAATCCTGAATAATCAAAATGGGGAAACAAATGATTACTTAGAAGAGCTTTATGGCTGAAAAAAGTCTTATTCAATATGGCACCCATGGTGGGCACTGCGGCTCCTGCGATC
chr3:186224890_1_chimp	ACTGGCCGCTTGACGGTGTCTCCCTTCTCCAGAAGGTCCAAATTTATTCTCCTTGTGCAGAGACTATACTTTTAATTTTTTCTCCAAACAGGAACTGGGAATTTCCTCTTTATTTCCATATCTATTTATTAATCAGAGTGACTTTTCTTTATGTTCTCTTTGTCCCCCTGAGTCCCTTTTCTTTCTGAATCATTTCTTTCTTTTTTTTTTTAATGTATTTTATTTACTTATTTTTTTTGAGGCAGGGTCTCACTCCATTGCCCAGGCTGGAGTGCAAGTGGTACGCACTGCGGCTCCTGC
chr3:186235974_1_chimp	ACTGGCCGCTTGACGGCCATTTCACCTGGGGTCTATGACCCCCTCCCTTGATCCTGCTAGCCTGGATTTGGCACTGGACTTCGAATCTCTAGTGTCCAGATCCCCAACCTCTGCCTCTCGGACTTCCATGGAGCCAGTGAAGGGGATTTCCTCTAGAGCTTCTGTCCTGTAGAATCCAAACCAACCAAAGTGGTGCCATATTCCCACCCCCAGGAGAAGGATTTGGGCAGATTCAATGCATCACTGCTGGGGTCTCCTCCAACTTTTAGTTGTCCTCCAACTTTTCACTGCGGCTCCTGC
chr3:186235974_2_chimp	ACTGGCCGCTTGACGCAGGTTAAAGGCCATGTCAATGGAGCATTGATTCTGTGATAACTGAATCCCATTTGTCACTCCATTAAAAACAACCCTTTTATTGTCAATACTTTATCGTCAATTTAAGGCAATGCTTGTTATTCAATGATATTCAACAACAAATGTTTATTGCGAACCTCCTGTGTACTATGAACTTAGGTATTATGTCACTAAATACTTATAGCAACATTGCAAGATTTTCAAAAGAGGCAGCAAAGGATTAAGAAGATTAACTTGCCCAAGGTCACACACTGCGGCTCCTGC
chr3:186242020_1_chimp	ACTGGCCGCTTGACGCAAAGGAGACACCCTTCTGGTCCACCTGGTCCAAGCCCCGGAGCTGCCACCTCCTCCCACTTGAGACCCACAGAAGCTAGGGTCTCTTCCAGCCTCCCCGCTCTTCCCCAAAAGAATCATGAGGGGCTGGGGTTGGAGGCGCTGTACTTGGAAGCAGCAGAGACTCAGGACGGGGGTTCCAGTTAGACAAGGGCAGACGCCCTCCCACCTCCTCCCCTGCAAAAGCAGGCCCTTCATACCCACCTCCTGCCCTCCAGCCCTGCCCTCTGCCACTGCGGCTCCTGC
chr3:186242020_2_chimp	ACTGGCCGCTTGACGACAGATCCTTTGGGAGAGGACAGGCAGTTAGCCTGCGCCAAGTTTCTGACACTTTTTTTTTTCTTGGAAATGGAAACCCTCCTTCCGGCAAGTGGCAGGAAGGCCAAGTCCCTGGCGGCCCTGGCTGGGAAAATTTCCAGAGAGCAGGTGAAAGGCCTCTGTTCCGCCAGGGCCACACTGGGTGGGTGGCAGCGCAGCCGGGCCTGCAGCTTACCTGCTGTTGAATTTTTCAGGATGTTTCTCTCTCATCACATGGAATCTGTGTGCAATCACTGCGGCTCCTGC
chr3:186259264_1_chimp	ACTGGCCGCTTGACGACGAGGTTAAGCTGGAGGACTGTCTGCCAGTTTTGACAGTGGGCTGGTAAAGGTGTCTGTGGGGGGCTGCTCCGTCACAAGGCTGTACTGTTCAGCAGTGATGGCAATCATGGTGACTGTGATGACAACTGCAGTGGTGTACAGAGGTGGGTTCTGTTCTGAAATTACTTTTACAGGTAAATCATGGCAGGTGTACTGAATCCGCACTTATGTTTCTTTCTCTTTTTAACTGGGCCTTGTACTACCGCTGCCATAAATAATAGCTTTGGTCACTGCGGCTCCTGC
chr3:186259264_2_chimp	ACTGGCCGCTTGACGGTCAGCCAACCAAAGACAGGGTCAAATTCTCTTTTCAGAGTCCTTACTCCAACCTCTCGGAGGGGTCCAGCTGAACCCGGAGTAGAAATCCTGGTTTGGAGGTTGGGCAAATGGCTGCGTGCTGGGCAAGCCCAGCCCAGAGTATGCAGACAGCCCCGGGCCCGGGGCCGGCCAGTAGAGGGCTCTCGAGCACCGGCCCGGACTGGGAGGAAGCCCAGGCTTTCCTGGCCTTCTAGCCCAGGTGCTGGAGGGGCCGCATCACAGAGACCTCACTGCGGCTCCTGC
chr3:186277357_1_chimp	ACTGGCCGCTTGACGAAATGAGAAACAGAGATTTGGAGAAGTTCTGTAACTAGCCCAAGCCCACACAGATAATGAGGGACTGAATGAGTAGTCAGACTTGGGTCTTTTGCTGGCCAGAGCCCATGCTCTTTCCATCCTGCTCCTCCACCTCACAAGCCAGGGTTTTCCTGTATGGGTAGAAGGAAAATGATAGCACTCTTCAGCAGACTTCTTCGTGGAGCCCAAAGGATTGTCAATGTATCTGAAAACACCTCTAGTAGCTAAGTCAGTTAGCTCATCCCCCTTCACTGCGGCTCCTGC
chr3:186365434_1_chimp	ACTGGCCGCTTGACGGCAGATTCTCAGGGCTTGAGAAAGGAGACCTCCTCTGGGCTGAAAGAGTCAAGGCAGGCTTCATGGAGGAGGAGGGCTGGGTTTGGCAGTGGAGCATGTGTATGTTGGTTCTCAGCCAGAGAAAAGACCTGCGAACAAAAAGCCAGAGGAAACAAAGCTGGGGGCTTCTAAGCATGGATTTTTAGCCCCCACAGCCACCCTAATGCCATTCCCAATTGTAGCCCAAGCGCTGTGATGAGTCACCCTTGTTTCTGAGAGACGGGGCATTTTCACTGCGGCTCCTGC
chr3:186365434_2_chimp	ACTGGCCGCTTGACGTGGATGTTTAACTGGTTCAACACTTTACATTCCCTGAGACTTCAATGTTGGCAGCTCACACTCACCATGTTGCTCTGGGAACACATCATCCAAGCCAGCAGCTGATGCCTGATCTCCATTGCCAAGGCAAAGCGAGGGCTGAGTCAGGTACCTGTGTCTGGAAATTTTTAGTCCCACTGTCTCTGACAAGCTGAGCGAACAGCACTTGACAGTTGGAGCACAGCTGAGTTCAGGGTCACCAACCGCAAGGTGGGCCGGGGGGGTTCTGCTCACTGCGGCTCCTGC
chr3:186418026_1_chimp	ACTGGCCGCTTGACGGATGATCTGCTTTTAAGAGTTTCTTGCAAAAGGCAAACAGCCTTGGGAGGGGTAGCACTTTATCAGAGATGAGTTGGCAGCTGTCTGAGCCTGGAGTCCTGGGGAGGAGGACCCTGACAGACAGAGAAGAGAGGAAGAGCTGAAGGCAACACTCATTCATTTTGTCCATTTAATGACAGAGAAAGATGTTCTCTCTATAATTAGGCAAATAACAGTGGGTTATAGCATGGTGTGTACAGTATGATCCATTTTCCATATACATAGGAAGAACACTGCGGCTCCTGC
chr3:186418026_2_chimp	ACTGGCCGCTTGACGGACCAGAAGATTCCATACCTATTAACAACGTTAAGTCTGAGCAGTAGAGTTATGGGTGATTTTTTTCTTCCATTTTTTCTTTTGTTCTTTTTTTCCACTGGGAAGGACATCTCTCTCAGTAGTGCTCTCTTTTCCTCCCCAGGCCACCACTGTGGTCATTCTAGAACCAGACTGTTCTGGTGCCTGCCAAAGGGTCTCCTCCCTCAAAGCCCTCTTGGCTCCAAGATGTCCTGCACACAGCTGCCAGGTTAAAACATAGCTCAGACTATGCACTGCGGCTCCTGC
chr3:186426098_1_chimp	ACTGGCCGCTTGACGGCATAGCAATACCCATTTACTGCCTCTAGGAGAGGCTGGGAGGAACAAATCACAGCTAAGAAGCAACAGGAACCCCAGAGGGGAAAAGTCTTACATAAATATGCAAGAGGATTAAAAACAGAAAAAGAGAATATTAATCCAAACCACAAGTGTATTTTCAGACTGTCAAGGTCCTGAACTCCTGCGTCTTACGCACCTCAGTGTGAATGGTGCTTTTACCAAAGTAAGAGAGAATTTAGCTCAACTGAGGGACTTATAAGGGAGGTTAAGCACTGCGGCTCCTGC
chr3:186426098_2_chimp	ACTGGCCGCTTGACGGGAAAAGTTCCAGATGGGGTAGTATAAAAATGCAGAAAGAGCAAATAATTCCTTTAAAGAGTAAATGCCACCAAAGGCCCCAATTTAGCAAATGCCTGTGTATCCTCGGAACTCACCGCACTTACAAAATATTCCTTCGGGGCATGGCATGAAATTTGACCATGCAATAAGATTTCCTTCATTTGGCATATGTTTATTGTGTTTACATATTTGGTCTCAGAGCCAAAAATACGCACAGATAGGTCCCAGGCCAAACTCGTAAGCAAACGACACTGCGGCTCCTGC
chr3:186540510_1_chimp	AACTGGCCGCTTGACGTCCTGAAAACCACGATGAAAACTACAAATGAGCTACAGAGCTTGTCCCTTGTTATTCAATAATTCCACAATCTTTTCATCTTTTTTTTTTTAAGATGGAATTTCAGATCAATGCTAGGTTATAAACTGAAACCACAGGTGTCATGCTTCGAACAGTTAATTACCTGGCATTATGCCGCCACCTTGTGGCTGATTTACTTTATGGATTTCAGGGGCGAAAACTATGTGAGTCATTTCAGATGAAAGGAGCAGAGCCGGGTACTGTCTTGACACTGCGGCTCCTGC
chr3:186598864_1_chimp	CTAACTGGCCGCTTGACGACAACCTCATGGTTATAGCCCTGTTTCCAGAGTAGTAGGCCCCCTGGCTCTGCTCTTGTGCACCGCAAAACAGCCTGGCCTGTAAGTGGAAAAGTACGTGTGGCATGTGTGTGTGTGTGTGTGTGTGTGTGTGTTAGAGACACCATCAGAGAGTGGCAGGGCAGAGACAGAACTTAGGCTCGTAGCTGCTGGTGGGTTAGAATTTCTACTTGGGTGGAGCTCAGGTAGCCTGGCCGGTGGTGAGGTGGACTGACATGTCACAAACACTGCGGCTCCTGCGAT
chr3:186598864_2_chimp	AACTGGCCGCTTGACGGTGGCGCTCACATAGCATTTTATGTTCAACTGAGAAAACACCAATCATTCAGAGCAAAGGAAGGGAAGTGCTGACGGAAATTAGGGTGCCCTAGGCCCCATCCCCATGCACTCCAGGTCACCCTGTATGCCCGATTCCCTGCTTGGGTTCTCTGGTCAATAATTTTTCCCTGGACACTGAATAACAAAAGGACTTTGAACTACACTTCATTACATCAGAAAGTCACTGAACCTTGACCTGTTAGTTTTGGATTTTCTACAAAGAGATACACTGCGGCTCCTGCG
chr3:186616466_1_chimp	ACTGGCCGCTTGACGCCAGCTGTTGAAACTAGATGGCAAGTTTTCCGTGGTATACGCAAAATGTGATTCCAGTCCAGGTACAGATGACTATTCTTATTCTCATTTTTTCCTTGTAGAGAAAGTGGGGAAGGGATCTGAATAATTTTCAACTTAAGTAGTTCTAGCAGCTTTGTCGGTGAGGAAAAGGAGAAGCCAAATTTCCTGGGTTCTGGGATTTTTAAAATTGTGTTTTAAGAAGCTACTCTTGGCCTGGTGCGGCGGCTCACGCCTGTAATCCACCCACCCCACTGCGGCTCCTGC
chr3:186616466_2_chimp	ACTGGCCGCTTGACGGAGGCAGGTGGATCACCTGAAGTCAGAAGTTCGAGACCAGCCTGGCTAACATAGTGAAACCCCCATCTCTACTAAAAATACAAAAATGTGGTGGTGCTCGCCTGTAATCCCAGCTACTAGGGAGGCTGAGGCAGGAGAATCGCTTGAATCTGGGAGGCAGAGGTGGCAGTGGGCCGAGATCGCGCCACTGCACTCCAGCCTGAGTGACACAGAGTGAGACCCTGTCTCAAAAAAATAAGAAGTTATTCTTACTGGAAGTGAAAATTGCCTCACTGCGGCTCCTGC
chr3:186746023_1_chimp	TAACTGGCCGCTTGACGAAAAAAAAAAAAAAAAAAAAAAAAGACCCAACTACCAAGCCGAAGTCACATCCCAAGTGTCTGGCCCTGGCTCTGGGGCCACACAGCTACATCGCTCCGTGCTTCTCTTCAGGGCAGGCATTTCCTCTCGTCGAGTCCAACCCACATTCCTCACATTGTCTACGCCTAGTTCCTCAAACAGGAGGCCCCTATTGGCTTTTTACTCCACTCTCCACTTCCTGCTTCTAAGCCTGGTTCCAAAGGAGTTAACTCACAGAAAGACACATGCACTGCGGCTCCTGCG
chr3:186746023_2_chimp	AACTGGCCGCTTGACGCTTTTCAGCCTCACCCCAGTCTGTCCCGCGCCCATGCTCCCCTTCTGCTCATACTCTGTACATTCACCTCGCGGGAAAGCCCAGACTCCCAAGGCTCCTCTGAGAAGATTTGAGAGGATCCAGCAGCTATATTTAAAACTCACTCTTCCAGAAGCCCAGTGTCTCTCTCTCTATATTAAGATAGATGATCAAAAGCCAAAATGCCACTTCAACATCTTGCAAAAATGCTATGTTAAATTATTTAAGGTTGGCTGGGTGTAGTGGCTCACCACTGCGGCTCCTGC
chr3:186753194_1_chimp	ACTGGCCGCTTGACGTTACATTTTAAATCTTGTTCGAGTGAGTAAGGATTCTTTGTGAACTTGGAGCGCTGGTAGAGTGATTTTCCTCGTTGCTAGTAAAATAGGAAATGGAGGGACTCCACGCAGAACCCCCTTCCCAAGTTTACCTTTCCTCCTTTGCAGGGAACTGCTGCCTCCCAGAGGATAAATGCGCAGGTGAAGGTCTTAATGGGAAGCCCATGGCCGCTGGGAGAATGTGTTTCTCTTCTTAATGAATGCATTTCCCTCCTTTCTTTTTCTTGTTCTCACTGCGGCTCCTGC
chr3:186753194_2_chimp	AACTGGCCGCTTGACGTACAGGGTTTCTGTGTAATTTCAGTTTGTCTAAGAGTTTTCTTTTCTTTCCTTTTTTTTTTTTAGATGGAGTCTCGCTCTGTCCCCCAGGCTGGAGTGCAGTGGCGCTATCTTGGCTCACTGCAAGCTCTGCCTCCCGGGTTCAAGCGATTCTCCTGCCCAGCCTCCTGAGTAGCTGAGATTACAGGCGTGCGCCACCACACCCGGCTAATTTTGTATTTTTAGTAGAGATGGGGTTTCTCCATGTTGGTCAGGCTGGTCTTGAACGCCCACTGCGGCTCCTGC
chr3:186772751_1_chimp	ACTGGCCGCTTGACGCAGGCAGAAAGAAAAGGACCAGCTTTTTCTGCAGCTGAAGAAAGTTTCCATGAGGAAGAAAAACGGAGGCGAAAGGAGCAGAGCGACCTGACCTTCTGACATCCGCTGTGAGCCGGCGGAGCCCGATTATTCACGTGGGGACTCGCTTCCTCCTCGGCATGCAGGCAGCGCTGGAGGGCACGATAGCCCGGGCATTGTCATAGCAGCTGACCCAGCCAAGCTGATGTTCAGACCCCACGTGCTTACGACCCGGAAGTCCGTGGGCTCAGCCACTGCGGCTCCTGC
chr3:186772751_2_chimp	ACTGGCCGCTTGACGGGCGGCTTTTGCAGGGACCCCAGAGCAGGCAGCCTGGGCGGTGCCGCTGGGACTGCTCAGCCCCTACCTCAATATGGGCCCACATAGCTAGCCTATGGCCCTAGTCGGCAGCTCAGAGCAGTTCAGTGCTCCCTGGGGTGCATTCATGTCCCAGCCACAACCTTATGTTCTGCTGGGCCACTTTCAGCACACCCAGACAGGGTTCCTCCTCTGGTGCTGCTCTGTCTTTGAAACCGCAGATAGACCATGCTAACCAGCACGCAGGTTTCCCACTGCGGCTCCTGC
chr3:186790608_1_chimp	ACTGGCCGCTTGACGAAGCCCTTTAATGGCTTTGTGAACTTCCAAGTTTGGGCACACATGGATTATAGCTTGTTCTGGTCAGTGGATGAAGATTAAGTTTTCCCTTAGTGGCTATAACGATTCCTCAGAACAGTGGCCAAGATCAACCAAAAAGACTGATTTCTTTAAAGGGGAAGTGCCCTTTCTCTCAATCTCTCCATGTAAAGATGCCACTAATGAGATTGGTTTAAAAAGTCCACAATATCCAGAAAATTAAAGAGGATTAGTGGTACCAGTCTTGTCATACACTGCGGCTCCTGC
chr3:186790608_2_chimp	ACTGGCCGCTTGACGTGGAAGGCCTACCGTGAAGGTGAAAAACGTCATAGAAACAAAGAGGATTAGTGGTGCCAGTCTTGTCATACGGAAGGCCTACCGTGCAGGTGAAAAATGTCACAGAAACAAAAGTTTTTAAGTAGTAGTGATTCTGAAGTGAGTTTTTACATGGGAGTATCCAAAGACAAGTGGGGTACTCCATTCTCTTTAATAAATGATTACTGTAAGTTGGATATGCCTTTTGTTTATATACAACTGGCAAAATAGTTTTCATGTATAAGAACATCTCACTGCGGCTCCTGC
chr3:186839955_1_chimp	AACTGGCCGCTTGACGTTCTGATTGAATGTTTTTCAATTACAGTCTTTAAACCAGTATGCCACAGAACTGCCTCTTTCCACATGACGGCCTTTGTGGTGGGTGGCAGATTGCCCTGAGGCCTCGCAAAATGCTAGGCTTTCACAATGTCACTGACTGACAGCCAGGCCCAGCACAGTCTTGGTGTGACTGTGGGGCTGAAGTTATTCCACCTTGTGCAATAGCTAAAGCCTTCTCTAACCAGCTGCATTCTTATAAAGTTAGAAGAAAATACTTTTTTTTTTGACACTGCGGCTCCTGCG
chr3:186839955_2_chimp	ACTGGCCGCTTGACGAATGGATTCTCGCTCTGTTGCCCAGGCTGGAGTGCAATGGTGCGATCTCGGCTCACTGCAAACTCCGCCTCCTGGGTTCAAACGATTCTCCTCCCTCAGCCCCCCGAGTAGCTGGGATTACAGGTGCCTGCCACCACGCCCGGCTAACTTTTTTGTATTTTTAGTGGAGACGGGGTTTCACCATCTTGGTCAGGCTGGTCTCAGACTCCTGACCTCAAGTGATCCGCCCGCCTCAGCCTCCCAAAATGCTGAGATTACAGGCATGAGCTACACTGCGGCTCCTGC
chr3:186869230_1_chimp	ACTGGCCGCTTGACGATATAATTTTCAAATGTGATGTCTTTCAAATGTGATTTGTATGTGGATGCATAATGTTTCCTTATATGGATGTCACTGTCATTTATTTGAGCAATGTTTATGCCTAGAAATGAAACTTGTTGGCAATGTGTATATAGTTGGAGCAAAATGTCTGAGTACTTTGAAAAATGGTGTCAGAGCCCAAATGACTTGGACATCTCCACTCTGAGCCAACTGGCTCAGTGTTAGTCACAACTGGAAAAGGGAGATGGAGAGAATGCCTCACAGACTCACTGCGGCTCCTGC
chr3:186869230_2_chimp	ACTGGCCGCTTGACGCATGAATGTGTTTGTATGATGTTATTAACAGAGTAAATTATAAAATCCAGACCTACAAAAGCTCAACTATTTCGTATAATTTGAGCTTGTAGAAAACTTCCTTAATATTCCACTGCTGCACGCACACATCTGTTAACTGGCTGAGGTTTGGCAAAGGCAAATCAGTGTTAAGAGTTGAAGTAGCAGCTCTTTCTCAGATTCACACATTCCTTTTCACTTATTGGAAACAAGATATTATCTGACTCCTACTGTTGCTTACTTGGCAGGCACCACTGCGGCTCCTGC
chr3:186900048_1_chimp	TCTAACTGGCCGCTTGACGAGCTAAAATAAAAAATTTAAACATATTTAAGAGGAAGACGCGGTCGTAGGTGCGAGGATTTCTGGTCCGCATGCTCCTGCTCCTGACTCACCGCTGTTCGCTCTCGCCGAGGAACAAGTCGGTCAGGAAGCCGCGCAGCAGCCATGGCTTTTAAGGATACCGGAAAAGCACCCGTGGAGCCGGAGGTGGCAATTCACCGAATTCGAATCACCCTAACAAGCCGCAACGTAAAATCCTTGGAAAAGGTGTGTGCTGACTTGATCCACTGCGGCTCCTGCGAT
chr3:186900048_2_chimp	ACTGGCCGCTTGACGAGAGGCGCAAAAGAAAAGAATCTCAAAGTGAAAGGACGAGTTCGAATGCCTACCAAGACTTTGAGAATCACTACAAGAAAAACTCCTTGTGGTGAAGGTTCTAAGACGTGGGATCGTTTCCAGATGAGAATTCACAAGCGACTCATTGACTTGCACAGTCCTTCTGAGATTGTTAAGCAGGTTACTTCCATCAGTATTGAGCCAGGAGTTGAGGTGGAAGTCACCATTGCAGATGCTTAAGTCAACTATTTTAATAAATTGATTACCAGTCACTGCGGCTCCTGC
chr3:186901486_1_chimp	ACTGGCCGCTTGACGACAGGCCTACTCCCTTGGGTGTGGCTACATTTCTGTATCCAAATTTATACTCATAACACCAGTTCATTGAATTTGGAGCCTCCCCTAATCCAGTATGACCTCATGGTAACTCAAGTGTATCTGAAAACCCTGTTTGCCAAGGTCACAATCATAGATATAAAAAATTAGGACTTCAACATGTCTTTTTTGGAGTCACAATTCAACCCACAACACCCATTAGTGTCATCAGAAAAATGTTCAAGAATTGGGAAGCTGTCAGATTCACAGGGGCACTGCGGCTCCTGC
chr3:186901486_2_chimp	ACTGGCCGCTTGACGTGGGTAAAAGTCTTCCAAAATTCTAATTTTTACCTGAAAACTTAGATTTCATCATTGGCAAAAAATACAACTAGTAACAAACACTAAAATAAAAACTAGAAAAATTTGTTATTCTTGAAGTGAGAGGTTCACTTTGTTGACTTTAAAGAAAACGTCTCCCAAATATGCAAGTCTGATAACCCTAGTTTATACTAGTAATTTTCTTTCAGGTGAAATCATATTTACCATACTAGAAGTTAAAAGTATAGTAAAACTTTTAATATAAAAGTTCACTGCGGCTCCTGC
chr3:186948714_1_chimp	AACTGGCCGCTTGACGGACCCCCCTCAAATTCATGGCCCACAAAGGAGAGAGAAGACCTCTGATCTCTTGTGCCACGCTCACTATGCTATGTGAAATTTGCTATGTTAGACCGTGATGTCCTGGATGGTGGGAATGATGACTGGTTTCTCTGCACAGCCCTGGGCCCAGTATCCTGCCCAGCCCTTAGGAGTCCTCATGGAATGAGCTCAGCCCCCCGATGCTCCTGTTTGTCCACTGAGGTAAGAACACTTCCAGCCACCAGTGAGTTGAGTGGGTGTTCTCTTCACTGCGGCTCCTGC
chr3:186948714_2_chimp	ACTGGCCGCTTGACGGGTAAGATCAAGGTGTGAGAGCAGGCAGTGGATTTGCAGTAGCCCGTGGTGGGAAGCCCGTGAGGCTGTAATGGGCCCTCCTGCTCCACCAGAGAGTCATTTTTCCTACCTACCAATTCTAGCCTTGGAAATAAAAGCCAAGCAGGTGGGTGAAAGAGGGAAAATACTCTGGGATGGTTCATGAATCTGAGCCCTGGAGGAGAGTCAAGCTTGGGACCTTGTTCTTCTTGTCTTATTTTGGGAACCAGGGTCATAGGAATTTGTTCCAGGCACTGCGGCTCCTGC
chr3:186965445_1_chimp	ACTGGCCGCTTGACGGAATCTCTTCCTGTGTCCCAAAGGAGGGATAGGGAGCGGGTGGGACATCCGTTAAGCACCAGTTTATCCTTGTAGAATTGTAGGTTCAGAAGATTATAAAGGTGGTAAAGTCTACAGAGTCCATCTGGTCCCACACCCTCATTTTAAGAACCCCAGGCCACTGAGCTGGTGATTACCAGTGCCTGAGGCGAAAGTACGTACTCCTGGGAGGAAGGGCGCTCAGGTGGAGGGGTGGAGGGTGGAGCACTGCTCAGGAGGCCGCCTCCTCACCACTGCGGCTCCTGC
chr3:186965445_2_chimp	ACTGGCCGCTTGACGAGAGCTTACATATGACGGGCAGGGAACGTGGTGGGTGGTCTCCAGGTGCCAGCCCTGCCTCTTCCCTTCCTAGTCCTTCCCCTGTATCTGAAGTCCCAGTGTACTTCCCGAGGTGCCTCTCTAGTGTGTTTGGACTTAAGGCCATCAGAGGCCTGGTTTTCCGGTCAGCAAAATCAACTAAGATCTTATTTTTTATTTTTTCGGGACAGAGTGTCGCTCTGTTGCGCAGGCTGCAGTACAGTGGGGCGATCTTAGCTCACTGCAACCTCCCACTGCGGCTCCTGC
chr3:186971639_1_chimp	ACTGGCCGCTTGACGTTATAGGAAATCTTTAGTCATTGTCCTGGGTGGCCCATGAAAAGTGATATTTTATAGAGCTGTGTATTTTTCCAGGGAGGATTGTTTTTGTTCACAGATGAGCAAACATCCTGTAAGTGCTGATTTTTCACTGTGCTTTCCACCCTGTTCCTCCCTGGTGCCAGCGTGCCAACATCTCCACTTACTGGCAGCCTAGTTGAAGAAACCTCTAGAGTTGGCCCAGGAGGACTGTTTTCTCAGTGTTTAGAGATCATACAGTGCCAAGGGCAGCACTGCGGCTCCTGC
chr3:186971639_2_chimp	ACTGGCCGCTTGACGCTGCCGTGGCCTCAAGCCTTCCCTAGCTCAGCATCTTCTACTCTTTCCTCTTACAGATGGAGAGGCAACTTCAATGCACTGGGGAAAGAAACGAACAGTGACAGTGAATGACGATATTGCACTTTTTATGGACCAGGCTCTAAGTGTTTTATGTATAGTAATTCACTTAATCCCCATGACAACCCTAAGAATTGGGTACAATTTATAACTCCATTTTATAAATGAGGAAACAGGCATAGAGAGGTCTCATAGCTAGTAAGTTGGAATTTGCACTGCGGCTCCTGC
chr3:186976769_1_chimp	ACTGGCCGCTTGACGCCTATTTTCCTGATGAAGAAATAGAGGCTCCTAGAGACTGAATGGCTTGCTTACCTTTGTATAGTTACTAACTGGTGCTGCTGGTTTATATTCTCTCCCCACACATGTATTTCTTCAGTTACTCATATTTACCTAGTGCTTTAATGCCAGGCACTGTTTTAGGTGCTGATACAATATGAATAAAGGACACAAAAATCCTGCCAAGACCTTCTCCATTTGTGGCTTGCTTGCCAGAGGAGATGGGCTTGTTCTTTATAAAGTCTCCTGTGCCACTGCGGCTCCTGC
chr3:186976769_2_chimp	ACTGGCCGCTTGACGTAGATGTCTCAGGGCTGGGTATAGCAGCTGCTGTGTTTATTGGCTGTTGCTGAGATGAAATTCATGGCCCGATTTGCTCCTCAGCCAGCAAGGCATGTGGACTTCTTTCTGTCTGCTTCCGGGGGTCTCTGAAGCCTTCTGCTGAAACTGCCCCTAGGCGAGATAGTTTACTCTGTAAGGAGTGTGACTGTGGCTCCCTCCCCCATGGCTTCTCCCCCATTTCTTTGCTTTTATCACCAGCGGTTTCCGTTAGCCACCACCACTAGCAGACACTGCGGCTCCTGC
chr3:186979381_1_chimp	ACTGGCCGCTTGACGAGTTGGGAAGTGAAGCTTAGGTCTTCCCTGTTCTCCAGGCCAGACTCAAACTCTGTGCCTGATCTGCTTCCCAGGAGAGGAACTCCTTGGGCAGACCTGGAGAAAAAGTGGGGATTTTGGATGGTCCCCAAAGGAGGGTAGGGGTAGAAGAGGAGTCGAAACAGAGACAGGAGGAAGTCCAAGACAAACTTTCCTTCCTTAATACATAGTGCTCGGGGGCATCCTTCTGGCTGTAGCATCTGCATAATAGCTGCTCCTAAGAATGCAACACACTGCGGCTCCTGC
chr3:186979381_2_chimp	ACTGGCCGCTTGACGTGAGCTGAATTCAAACATGAATTTGGAGCCAGTACCTGAATATGTGGGTTGTTCTATGCCACCGGGCCCCCTGCCTGTTTAATTTCTCCTTCCCCTGCTGCCAAGGCTTCTGAGAAGTTGCTGTGTAGGTGCTTAATGCTTCGGAGATGGTCAGGTGTGAGTTTAAATCCTGGTCTCGGGCACTTTAATTGCTAATTGTGTAGCACTGAGCAAAAATAATAGGGATGCAGCTTTTATAGCGCCATTCAGGTCAGTGATGTTGGTGATACTCACTGCGGCTCCTGC
chr3:186990999_1_chimp	ACTGGCCGCTTGACGCAGCTTGCCAGGCTTCTGCCCTTTGTGCTTGGTGGTAGCTAACTGACTTTTTTCTTTTTCTCATGTGGTCAGGATTTTTCCACTGAAGCCTTTCTTTTATGATGTGGGAGAGACAGATAGCACCTGGCTAGTTGCCTTCTCTTGGACTTGCTGTGATTTGACTTTTCAGCCAGGCCAGGTATTTATTTTCCCTTGGGCGGAGTGTGGTTCTCCCATAGATACCTCATTCATGATTCATTTGTTCAGGGCATACAAAAGGCATTTCTTAGGCACTGCGGCTCCTGC
chr3:186990999_2_chimp	ACTGGCCGCTTGACGACCCAGCCTGGGCCTAGCGGTGTGGTAGGTGCCTGGGCTTCAGAGAAGGCTAGGATGGTTGCTAATTCTCTGAAAGGTCATGCCCTAATAGAGGAAACGGACATAGAAACTGTGAGGGGCGCTGTCTTGGGGTCTGTACAGGGTGCTGTGGGAGCACAGGGAAGGGTTCCTAACTCACACTGGGGATCAGGGAGGCTTTGGCTCCTGATACTAAATTACCTCTTATTTGATACACTTTTTATGTCAGACTTGCTGGTTCTTTCCACACATCACTGCGGCTCCTGC
chr3:186994347_1_chimp	ACTGGCCGCTTGACGAACATGGTAGTAAACTGAAGACAATTACTTCTTCTGGTGCACATCCTGATCCCTTTCAGGGCTGGAGTCTAACACAGCTGTGTTAGATTCACTGAGTGAATTTTATATGAGTGTTCAGGGCTGTATAAACAGACCATATATTCTGTGTTTCATAGGTGATTCAAAGTGGGGGGACTTTTTGTTTGTTTAACTTTCATTTACTGCACATGAATAGTCATACAAAACAAGATGTTATTTTAACTGACTTCAAATTCAGCTGTTTATTTTTTCCACTGCGGCTCCTGC
chr3:186994347_2_chimp	AACTGGCCGCTTGACGATTTTTACTGTAGATATTTCAGTATGTATATTTAAAAGATAGAGACCCTTTAAAAATAGGCTGGGCACAGTGACTCACACCTGTAATCCCAGCACTTTGGGTGGCCAAGGCAGCCAAGGAGTTTGAGACCAGCCTGGCCAACATGACGAAACTCCGTTTCTACTAAAAACACAAAATTTAGCCAGGCATGGTGGGCGCCTGTAATCTCAGCTACTTAGGAAGCTGAGGCAGGGGAATCGCTTGAACCCAGGAGGTGGAGGTTGCAGTGACACTGCGGCTCCTGC
chr3:187044144_1_chimp	ACTGGCCGCTTGACGTTTTCTTGAAACCCTTTGTAGTGAATCAAGATAGAAAGTCTCTCTATATTTGTAAACCTGTGTAACAGAGAGCCTTATTTCTCTTATGCTGAATGTGTTTTCCATTATTTGAAATGAATCAGCTAAAGAAAGCAAAGCACAGGAAGCTTTGCTCCTCTGTCAGCCTGGAGGTACTGGAGCAGGTGAGGTCATACGTCTCCTTTTTTATTTCCTTCATTTGACTGCCAGGAAAAATGGTCTGAAACCCAGCACAGGCTCTCAAAGAAAAGTCACTGCGGCTCCTGC
chr3:187044144_2_chimp	AACTGGCCGCTTGACGAGGCCCAAATTGGATTCTCTAGAGCAGAAAGAAATGGTGAGATCAGTTTCTACCTCCCCAAATAGGCAGCTGCCCCGCTGGCCGGCCCCACCTCAACTTCTGCTTTTGTATTTTTGGTTTTTCTTGGACTTTGTTTTCAAGAAACTAAATGTGATTGGTTTTTGTTCATCCATAATGGAGCTAAGTTTCTTTCTTCTCCATTTTTGCTACTTATGTAGCAAATGTTTGGGACATCCTAGGTATTAGCTGATCCTTCTTCTTCATATCACACTGCGGCTCCTGCG
chr3:187063845_1_chimp	ACTGGCCGCTTGACGCTTTACCTTTCTGAGCCTCATTTCCCTTACTTGTAAGATAGAAATATGAATAGTTACTATCCAGGGTTTTTTTTTAGGATCAAAGGAGTTACTATGTGTGGAGCATGTCACCCAGAGGCTGGTATGCAGCAAGTGCTTTGTAAATAGTAGCGATGGGCACTACTGAAACCTGAATGTCTGCCTCTGCCTGTTTGCGAATGACTCCACCTTCCCAAATCCCAACAGGGAAGGTGAGTCAGCTTGAGACCACTTGAGAGGCATCTAGCAGAACACTGCGGCTCCTGC
chr3:187063845_2_chimp	ACTGGCCGCTTGACGGGGAGGCAAAACTTCTGTTAAAGGATAATTTTTAGGGAAAAAAAGGTAAGATGATGACTCTCATACAGATATTAAAAATGAATTCATCATGAAGATTTTATTTTACTCGTATGATGGAACCAGGCAGATATTACAACTGGTTCAAAGGAAAAGTCAAAGCAACACAAATTTGGAGTAAAGGAGTTGAACTAGTTTTTCTGTGAGATAAGGCAGGGGGAGGAGAGAAATCAATTGATACTCTCCTGGGCAGCATCCTGCCCAGTAGGCACACACTGCGGCTCCTGC
chr3:187066365_1_chimp	GATCTAACTGGCCGCTTGACGTTGTTGTAAGGACACTGGCCCCATTGGATTAGGGCCCCACCACATGACACATTTAATCCTAATTACCTCCCTCACAGCCCTATTTCCAAACAGGGTATTAGTCACATTAGGGATTAGGGTTTCAACATAGGAATTCTGGGGGCACACAATTCAGTCTATAACAGAGGGAAAACAGATTTGAGAAGAAAAAAGTCCAAAATATGCACAGTGGTAATATCTGAAGATGTGCATGTGTGTGTGTGTGTGTGTGTGTGTTTCCACTGCGGCTCCTGCGATCGC
chr3:187101452_1_chimp	ACTGGCCGCTTGACGGCACTGAGGCTTGGTGTTTTAGCTCTTTGGCTGATGGAGCTGGGTGGGGCCAGATACTCCCTTTACAGATAATCACTGCCCTGCCCCTATCTCCCAGCCTGGGTAAATTTCAAGGAGGGTAACAGGACTGGCTATGGAAGCTGGCCAGGTACCTGAATTTGAGAGACCAGTTGACTGTGCTTAGTCCAGAGCAGCGCTGTTGGCTAGCCTCTCTGGTGGTGCACCTCCACTGGCCTGAATGCAGGACAGCTGCCAAGATTCCTGCACTAGCACTGCGGCTCCTGC
chr3:187101452_2_chimp	ACTGGCCGCTTGACGTTGATGTGAGCCCCACATCTGTTCTTTATCTCCAAGTGATCTCAGATGTCTAGCTCTGCTGATACTCCCAGTGCTTCCTGTGTGATGAGACAAGAGAACGCTTCCTCTGAAGGGTCCCAGAATGGTGGCAAAGCTGAATGTTCACCTCCAACTCTCTCCTCCCTGTGTAACAACCGTGGGTCCCAGAGAATCCTCTATGTGTGGCACGTTGCCAGCTTGGGGGAGGAGCAATGTGGCCAAAGTGAAACTACTCCTCTTATTCTTGGCATGCACTGCGGCTCCTGC
chr3:187104795_1_chimp	ACTGGCCGCTTGACGAAATCTGTTCAACTCTGCGGCTCAGGTTGAGACAAATGCTGTGACCGCTTCATAAATCATGGTAGAAGGAAATCAAAAGAGAAATGTCTGTGAGGACTTTATATGAGTATTTCTTTTCCAAATGTGGAACATCCCATTCTTGGAACATATTGCACAGGGAAAGTGTGTGGCCCTGGGAAGCACTGAGTTATAAAGTAGTATTCCACTGAGAATTCTAGGAGCAAGCCAAAATACAGAGAAACCCTGAGTAGCTGCTTTTTCAATCAAATACACTGCGGCTCCTGC
chr3:187104795_2_chimp	ACTGGCCGCTTGACGATACAACTGTGGTAGATTATAATGTCCCAGGCAGTATTCACGAAGAGGAACGGGTTAGTGGTTTGGCCTGCGGTAACGAAGCTGACTTCACTGTCTGCTGCGCTCGGCCAGCAGCTAGTAATCTCCACCTCTTTTTCCGTCAGTTTCACTTGTGTGAGTTATTTCTCACCAGACCACGGTAAATGCCACTAGAAGCCTCATAGCAGTGCTTCACGTTTACCAGCGGGAAGGACACCAACACCAGCCCACTACTCAAGAGTGGACAGAATTCACTGCGGCTCCTGC
chr3:187107687_1_chimp	ACTGGCCGCTTGACGCTTTTTAAATGAAATTCTTAATGTGTCCCCTGGTGGAAGTACACCTCCTCTGTGAAACAGGACCTGAGACCCACAGTGGCTGAGTTTGGGGAGACAAGAAGTACAAATTCCCCAAGTGGGAATGATGGTAAGTAGGTCCACTTTCTACTCTCACCACTTGAATTCTGGAATCAATTATTCTATCTATTGACAACATAGGACCCCACCTTCGGAGGATTATCATCTTCAAGCTGGCACCTCAACTCTGCCTAACACTGTTAGGCCAGCAGCCACTGCGGCTCCTGC
chr3:187107687_2_chimp	ACTGGCCGCTTGACGCTCTGGATGATATAGTACGTGGTAGGACGAGTGGATTCCACAGTCTTGTGCCCATAGCCAGACATCCAAGGCATTGTCACATAGTATGCCCTGCTGGTTAATCAGATGCTCTTTAACCCTTCATCAGATAGTGATGTTGTTTGAGGCCCGTGGGCAGGAAAGGCAAGCCCATTCCTGGAATACGTGACAATCCCAATGGGAAGAAAATGTTTGGCTTTCCAGAGTGAATGGAGTCCAATGTAATCAACTTGCTGCCAAGTGACTGGTTGTCACTGCGGCTCCTGC
chr3:187165084_1_chimp	ACTGGCCGCTTGACGTATGCTCAGTACCTGAATGATGGGATCATTTGTACTCCAAACCTCAGCATCAAACAGTATACCCAGGTAACAAACCTGCACATATCTCCCATGAATCTAAAATAAAAGTTGAAAAAAAGAAAAAAAAATTCTTACCACGTTAAATAAATAAAGAGCTGGATTTGCTGCCCCCTTGTGTCTTAGAACAGCCATAACAACATCATCATTTGTATCCTTTCTTATTCCTTACCAGCTCGGGTTTCACCTGGCCTGATTGCTCAAATTGCACCTCACTGCGGCTCCTGC
chr3:187165084_2_chimp	ACTGGCCGCTTGACGCGGGGTTTAGGAGACCACATCTCTCAGTTGCAAAGAGCTCTCCTAAGAGAAAGGCTTTTATTACCATGACCAAGTTCAGCTCTGTCTGACTGCTAAGGTTTGAATCATCAGAACAGAAAGAAATTTGGCGTGGAACAGATTTACCAAGATACAGTTAGCAGGTACTCAGGTACCAAAAAAGATGTATTTTATAATATCACTAACTCAGATACCAAGCGCTACTCAGAAAGCAGGCTAGGAAAATTCATTTTAATGGATGTTTCATTCTTTCACTGCGGCTCCTGC
chr3:187186687_1_chimp	ACTGGCCGCTTGACGCGAGTTTCATATTTACGCCTGAGACAGACCTGCATAGATATACAGGGGTATAGGTCACCATTTTATCACACCAGATGTCAGCTGCTTTCAGAAGCATGGGTCCAAGATGCCTGAAATACCAGTCAGTCAAACAACGGCAAGAAGTTAAAATAGTAAAGGTAGTGCTAAACCAAAAAGGCTACGGATGCCAAAGCCCTTAGACTAGCCAGCCTTGTTAGCTGCCATGTAAGGCAACACCAGGGTCAGTATGACTCATGAGTTTATTCTGGTCACTGCGGCTCCTGC
chr3:187186687_2_chimp	ACTGGCCGCTTGACGGCAGACTTGGCCGGTTCTGGGCTGGAGTGTTTATTTGAGGGCCTTCTGAATCTGTTCCCCATGGGTTTACAGATAAAGACCTTTAGGCCCCTTGGCCTCCTACTTGGTATGAAAGTCATCTCTCTTCCTGAGCAGGGCTTGGCTCCTGGAAGCTGAGAGAGGTGCACCTCCTGGAGCTGCTGCCTCAGACAGCCTGCAATAAGACTGACCTCACACCTGCCCTGCTGGCCAGCCTCTCAGTCCTGGGACATTGCCCATTCTAGCCTCAGGCACTGCGGCTCCTGC
chr3:187220360_1_chimp	ACTGGCCGCTTGACGGAGGGCATAGCAGACCGTTGGACCCAAACCTCAGCTCTGGGCAGTTCTAGGTCAGGCCGCATCAGAGTTCAAATGATTCTAAAAAGCCCTGATTCAGACCTCTTTCTTTCTTTTCTTTTCTTTTTCTTTTTTCTTTCTTTTTTTTTTTTTTTTTGAGATGGAGTCTCGCTCTGTCACACCCAGGCTAGAGGGCAGTGGCATGATCTCGGCTCACAGCAACCTCTACCTCCTGGGTTCAAGTGATTCTCCCTCCTCAGCCTCCCGAGTAGCCACTGCGGCTCCTGC
chr3:187220360_2_chimp	ACTGGCCGCTTGACGTGGGACTACAGGCACCTGCCACCATGCCCGGCTAATTTTTGTATTTTTAGTAAAGATGGGGTTTCGCCATGTTAGCAAGACTGGTCTCGAACTCCCGACCTCAGGTGATCCACCCGCCTCGGTCTCCCAAAGTGCTGGGATTACAGGCATGAACCACCGTGCCCGGCCAAGGCCTCTTTCTTAAGGAAAACACTGAACTTGGGAAGGGAATGATGAGCATCCTGTAAATATCTTTTCTCCGATGCATCTTCTCCTGTGGAATCCCTCCTCCACTGCGGCTCCTGC
chr3:187289214_1_chimp	ACTGGCCGCTTGACGCCTGCATATATCTATGATTGCAGCATGAACGGCACTTGCTATCTTTTCCATACACTGTCCGTACACGCCCCTTGTTTCAACCCACACCACACCAAGACTCCATTTTTGAATTGAAGAGTTGGAAGGGACTGCATGGATCCCTTACAGAGCACCCTAATTTGACAGACGATGAAAAGGATACCCCAAGAGATGTCACATCATGCTCAATACCATATGGTGAATTAACTTCAACAGAAGAAGGGAATAACAAGAGCTCACAGAAGAAGCTGGCACTGCGGCTCCTGC
chr3:187289214_2_chimp	ACTGGCCGCTTGACGGTCCATGCCCATATCATGCCCAGGCATCTGGCCAAAGCAATTAATCCTGTGAAAAATAATTTAAAAACCCATGGCTTTACGTAAAAAATTTAAAAATATTAATGCCAAAGTCCCTCCCCAGGAGATTCTGGTTTAATTGCTCTGGGGTGAGGCCTGAGCACTGGCATGTTTCAAGGCAGCACAGATCATTCCGATGTACAGTCAGAATTGTGAGCCGTCAGTTTAGAATAATACACTTGGCTGAAAGTCTAGTGGAATATAGTAGAAAAACACTGCGGCTCCTGC
chr3:187319110_1_chimp	ACTGGCCGCTTGACGCCATGCCTAAGCTTTATGTAAGAATATTATGAGACAGAGGAGCAGAATCTGTCACTTAAAAACTTCACTTTGGGGGAGGCAATGAAACTAGTCGTTAGTTGTCTTTAAATGCACAAATTTCAAAAGCAGCCCTTTCCATGCTGGCTGGTGCATTTTGAAGGCTGTCCCAGTAGTCCCACCCTACAGCTCATTTTTGGACCTCATATGCCGGACACATGGAGGGAGTTGTTTTGTTCGGGTTCTAGTGGAACCATCTGTACATTCCTCACTCACTGCGGCTCCTGC
chr3:187319110_2_chimp	ACTGGCCGCTTGACGCTCTGTGGGGAGCAGGAATTGATCACAGGAAATGACCTCAGCTGCCTTGGGAAAGACGGACTTCCCATCCCTGGGGCTTTGAGCAAATCTGCTTAGTTGAGGGGCTGAGGAGGTAATTCTAGACCCTCCTGTGGCTGGGTTTGAATCTGAGACGCCTCTGAGGATCTGATGAAAGTCATGGACTATCCCCTCCAGAATACTCATAATATGCAGATTATTTCAGCAGCTTCGCAGACCTTTTATCTAGGAACCCAGGCTATGGACTATTTACACTGCGGCTCCTGC
chr3:187403742_1_chimp	ACTGGCCGCTTGACGCCACAAACAGTCCATAGTGCATTGTATACTCAAGAACCTAGACCCAGAGGCTACAGAGAGGGCACACAAACACGTGGACAAGGAACTTCCAAGTTTTTGTGAACACCGCTACTAGCTGACTCACTACCTGAATCACCGGGAGAGAATGAACTATGGGAGGGGCCTTGATAGTCTCCCACGTTTCTGTGCAACCCAGAGCATATCACAGCTTCTCAGAGCAGTTACTGGAACATTGGCTCTGCTTTACTTACGGACTTTAGGATCTATAGACACTGCGGCTCCTGC
chr3:187403742_2_chimp	ACTGGCCGCTTGACGCTTCTTTGTTTTTAACATCACATGTTGTTTCCATCAGAAGATTTTATTGTAATGAGTCAGTGCTTCTCACTGGAACTAATACTGGTCACAGGGCATGTTTTAAAATTTAATGGGATCATTTGATTTGCTACTATTATTAGTGGACAAGAGCCAGGAATGACAGACCTTTTGCATTGCAAAGGACAGCTCCAAACAACTAAGAAGTGTCCTGCATTCCATGTAAAAGTTAAATAATCTTTTTTATACTAGTCTGACCTGGCATATATACTACACTGCGGCTCCTGC
chr3:187519476_1_chimp	ACTGGCCGCTTGACGCCTTTACTCAGCACTATTCATAAAGCCTTTCCACGTAACGTCGACTTATTTAATATGGCCTATAAAGAGAGGTAAAACCGAGGCTCCCGGATAGGAAGGAAACTCGCCCGAGGCCATGCAGCTAGTGGTAAGATTCAAGAGTGTGCCTGCAGACTTAAGGTTCGTGGTGTATTCAGGAAGGCAGGCTAGTTCAAGAAACTCCTGGGGACTATGTCTTGCAGACAAATTTGTCTATGGTGATTCTGGTCTCCCTTTTATGCCCTTTCTTCCCACTGCGGCTCCTGC
chr3:187519476_2_chimp	ACTGGCCGCTTGACGTGATTAACATTCCTCTTTTCTCCATAGCTTTCCCTCCTACGTGCCTTGCATTCCTGGGTGCCTATTCTTGCTCCCATTCCTGCTGGGATGATCTATCTGATTGGTGACTAACCACTCAGTGGGAATTCATTTTGTGGGCAGCCTTCCTATGGAAAAATGTTCTCTTTAAAAGAACATTGGCAAAGGAGACTAAATGCCAACAATTGGTGAATCTGGGTAAAGAGTGTATGGGAGTTTCTTGCATTATTGCTGAAACTTTTCTTAATTTTGCACTGCGGCTCCTGC
chr3:187567330_1_chimp	ACTGGCCGCTTGACGGTAGATGGCCAATATGCATATAATGCTTATGTATATATTCCTTGAAATAAATAATTTATATTTATCATTTATTTATAATCATATATGTATGAGTTATTTCAAGGAACTAGCTGATGTAATTGTGAGGACTGGCAAGTTTAAAATTTGTAAGGTAGGCTAGCAGGCTGGAAATTCAGGCAGGACTGGCTGCTGCAGTCTTGAGGGAGAATTTCTTCTTCTGTGGGAAAATTCAGTTTTTTGCTCCTAAAACCTTTCAACTGATTAGATAAGCACTGCGGCTCCTGC
chr3:187567330_2_chimp	ACTGGCCGCTTGACGATCCATCCAGTTGGAGAGCATAATCTCTTCTACTTAGAGTCAACTAATGGTATATGTTATCTATGTCTACACAATACCTTCACAGCAACAACTTAAGTTTGTATTTGATTAAATAACTGAGTACAACAACCTAGCCAAGTTGGTGCTTAAAACAACCACACCATTCTTTACCTCATTTGAACTTCCCAATTTCTTTTAGCTAAGCAGAGAAGTTAGCATTATCTACATTCCACAGATTCCAATGCTGAGGCTCTTCTGAGTGGTGATTTGCACTGCGGCTCCTGC
chr3:187629856_2_chimp	ACTGGCCGCTTGACGATCTTAGAGAAATGTTAAAATTCTCAGAAGTATGCCCAAAGAAAGCCAGGGGAATTTCTGTTTCACTGCTTTTTACAGGCATCATGAAAGGTACTGCCTATGGTAAAACAAATACCAAGACTGTCAGGAGAGATGAAAATGGACATCAAAAGCTAAATAATGATTCAGCATAGGGAATATGGATGGATAAATCATCATTAAAAACTCCTACTATAGTTTGAAGAAAATGAGGCTTTCGATCTCTGTCTTCAATTTTCCCTGTAGGTGGCTCACTGCGGCTCCTGC
chr3:187669841_2_chimp	ACTGGCCGCTTGACGGGAGGGCTGGAGAATCCGGGAGACGTCGAGGGAGTCTCCTTACCTGCTTCCCCGCGGCAGCAGCCAGGGACTTCTGCAGAAACTGACGGAGTCTGGGGTCCGAGGGAGCGCCGGTGACACCGCCCAGGGCCAGGACGATGGACAGCGCAGCCAGCGCGCACTGGAGGCGGCAGGACAGCATCTCGGCGGCGCGAAAGCCGAGCTGGAGAGTGGCTGGTCAAACTCTAGGCGCGGATCAGCAGGCAGCAGCGATGGCTCCGAACCTCGCTCCACTGCGGCTCCTGC
chr3:187679497_1_chimp	CGATCTAACTGGCCGCTTGACGTCACAGGGATATTATTTCATTGATTAGGATGCTGCATAAAATCTCACAGAAACAAAGGGTTTCGAGGGGAAACAATGTTCGAAAACGGCAGATTTAATACAAACCCTCCTTTTGCATGTAATCCGAAAGCTTCCCAGCCTCACAAACCTGTACTTACAATCGATGTCACATTTTTAACTGATCTCACTGTTTACTGGCCTAATCCCTTTTTTTTTTTCACCCATATCTCACTTTCTTTGCAAGGTCACCTTCTGGACACTGCGGCTCCTGCGATCGCG
chr3:187679497_2_chimp	ACTGGCCGCTTGACGGAGCTCCAAAGGAGGTTTTGCATGAGTTGAGCGCTCCCTCTTGTGGCTGTCCAGGACATTGCTTCTGTGCCTGGCCAGAGCTCCCTTGGTCCCAGGTCAATCCCAATGTTATGCCCAGAACTGAGGACAATTCCCTGATCCACAGCCCTCTTCATGCTGCTGTAAAGTGCCAGGGTGGAGTCTCATACACCGGTGGCTTTCAAACTTTTTGATGGGAACTTATGTGGGAAAGACATTTTACATCATGACCCAGTGCACTCATGCATGCCCCACTGCGGCTCCTGC
chr3:187714313_1_chimp	ACTGGCCGCTTGACGAGCTGGAAATTCCTGATCCCCAAAGGAATGATTCAGAGTGGAACTTTACACACATTCAAGTAGATCTCCGAAAGAAAGATTTGGGGGCCAGAGCCCCTCAGTCAGTTCTGTTAAATGGCTCTGCTGAGATGACGAAGAGGATTTAGAAAGAGAATAGGTACAAAGGCATAGGAGACCAACTCAAAAAATAGCACTGGCCCCATTTATACCTTCCTGCTTCCCTGGAGCCAGAAAAAGTGGCACCTGCAGCCTTCACTGCTTGGTCTACCCCACTGCGGCTCCTGC
chr3:187714313_2_chimp	ACTGGCCGCTTGACGTGCCACCTTGTGGCTATTTGCTAGAATGCACCAGTAGAACAGCCTCAGAGAAAGCAGGGACCAGCAGGAACCCTTAATCACGCCCTCACTCCTTTGCTCCGTCACTCAACAAACCTGTACAGACGCTCACAGTTGTTCAGGCTGAAGAAATTCACAGGCTGGAAGAAGAGAGGGACTGAAGGGAGGGTAAATGGAGAAAAGAGACTTGCTAGGCAGGGGTCTTGGTGTTTGCAAAGACACTGAAGCCTCACGGGTTTGGGAAATGGTGAGCACTGCGGCTCCTGC
chr3:187750585_1_chimp	CTTCCGATCTAACTGGCCGCTTGACGAGGGAGAAAGAAAAACACTGTATTTGTTGCAAACACACACACACGCACACACACACACACCCTTGGTTTCTAATTACAGCTGTGCCTGAAACTCTTTATGGGACATTGAGCAAAGCCACTTGTGAGGACTCCGTTTCCTCAGCTGTGTGAAGGAATAGCCCCGATGATTTGCCGGATGCCGGTCTGCGCTTAGTTCTGTACCTTTACATTTCAAAACATATTTACAGAACCGTGCGAGAGGAGTGGAACACTGCGGCTCCTGCGATCGCGTCGA
chr3:187750585_2_chimp	ACTGGCCGCTTGACGAGGAGCTGTGTGTATATGTGTACCTGGGGCTAGGGAAGGAGTTAAAATGTAAACTTCTAAGTAAAGAAGGCAGTCCCAGCATCCTCACTCTATCAATTTTTAACCAATTGTAGACCAAAGTCTGGGATTTTGCTGAGTGGGTTCAAAAGCCAATTGAAGATTTTAAACGTTAAGAGGTGGAGGAAGTAGGTTCTAAGACCTTGCACCTTTGATCTCCAGCATTCATAATCAAATGTGACAGTTCCCAAGTGTCTTTTCTGCCCTATATTTCACTGCGGCTCCTGC
chr3:187799904_1_chimp	ACTGGCCGCTTGACGAATTCACTCTTGGCATAGAATGCTAAACCCTAATTGTCTTAATGAAGGCTTTAAAAGCCCAAACCAAAACTTTTAGACCCTGAAAGTGAAACCTCCAGTCCCTAGAAAGTTCACTGACCAACCCAGTTTCACTGACTGGCTGAGTGAAAAACAAACATTAAACCAACAGAACAAGCTATGAAAATCAAATAAGAAAAAAAAAAAAAAGATTGAAGTTCCAAGAAACTTAGATATTTTCAGTAATGTGCCTTCTGCAAGGAAACTTGAGGGCACTGCGGCTCCTGC
chr3:187799904_2_chimp	TAACTGGCCGCTTGACGCTTCAATGACGTCAGTTTCATTTCCAGTAGAGAGCTTTTACCTTTTATCTCTTCAAAAAGAGACTAAAAGCCCCTCTGTCCAGCAGCTAGCTGTGTCGTGGGTGTGGGTCTAAAGACATCAAGGGAACTGAGGCAGAATCAATGAGGTTCTTCTCACATTGCATTGGGTTTTTTCACATGTCTTCGTATTTTTTTTCACATCTCCTCATTTTTGTGTGAGAATAAGCTGTAAGCAAGTCTGTGTCAGTGAGCATATTCAGATCACAACACTGCGGCTCCTGCG
chr3:187807583_1_chimp	ACTGGCCGCTTGACGGTGCTTTCCACTGTACCTAAACCTCAGTAGTCATTCAATGGATGTGTGTTGCATTGAGTTTCTAGGCAATGTAAGGGAGACGATGACTGGCAAAGCATGGTCAAGATGCACGAGCATGAGGAGGTGTTAGACATGCCTGTGACCACCAATGTTTGTGCAGTTCTTGCAAGCTTACCAAGGGCTCTTCACCTGCTTCTTATTTGTAACAACAATTCTGAAATGTAATAACTTTTATAATTCCCATTTTAGACATAATAAATATGAGTTCACCACTGCGGCTCCTGC
chr3:187807583_2_chimp	ACTGGCCGCTTGACGAAAGGGATCTTTGCTCAAGATTTTACTTTTTAAAGTGATAAAGCTAGAATTCATTCATTGTTTTGTTTTTTTTGAGAGGGATTATCACTCTGTCACCCAGGCTGGAGTGTGGTGGCGTGATCTCAGCTCACGTCAACCTCCGCCTCCTGGGTTCCAGCCATTCTCCTGCCTCAGCCTCCTGAGTAGCTGGGATTACAGGTGCCCACCACCATGCCCAGCTAATTTTTGTATTTTTAGTAGAGATGGGATTTCACCATGTTGTCCAGGGTGCACTGCGGCTCCTGC
chr3:187913864_1_chimp	ACTGGCCGCTTGACGCATAACATGCTTTGTTTACACTTGTATCAGGATATACCACATTGAATCATAATTATGTGTTTGTGTATGCATGTAGGTATAATAAACTCTTAGAGAGCAGAAGTCATATCTTATTTGTGTTTTTATATCTAGAACTAAGTGCAAGCTGGGCACCTAGCTTTAGTGAATATTTAATGAATGAGTTGGTAGTAGGTCATTGGATAAAAGGATGGATAGGTGGATGAATGAATTACTAAGCAAATAAATACAATCTATCCTCATTTTAAAAGCCACTGCGGCTCCTGC
chr3:188000588_1_chimp	ACTGGCCGCTTGACGTGGGGAGGGGGAAGGCAGGGGAGAGGGGATTATGTACAGTTGTTCCAAAATGGGGAATGGGGAGGAGGCCAGAAGAAATGAGGTGATGGAGGCCCCAAGGGCAGGCTGGGGCAGGAAGCCCACAGCTGTGGTGGTAGGCCTTGCTGCTAATCACCCTCTGCAGCAGGTGAAGGTACTGAGTCAAAGTGCAGAGGCAGTAGGGAGGTGGCTTCCGTAGACATTCAGGCATGGGGCCAGGTTTGCGTGAAGTGTCAGAAGTGCTTTCTCACTCACTGCGGCTCCTGC
chr3:188000588_2_chimp	ACTGGCCGCTTGACGCTCCCTTTTGACCCACGTACTGTCTATCTCCCTAATAGTGAGCCTTTCAGAAATTCCAAACTAGCCACCATGTTGCTTCCCTATTTTTCCGACAAGATTAAACATTTTATTCCCCACCTCAAATAATGTGTTTGGTTTTGTGGGGTTTTGTTTTGTTTTTTTGTTTTTTGGTTTTTTTTGCTCACAAAGACTTTCTCTAAGCTGTTAACAGCCTCCCAACCATCTAGAGAGAACTTTGGAAAGAATAAGCCTGCTCACTTAACAGAAGACCACTGCGGCTCCTGC
chr3:188006586_1_chimp	ACTGGCCGCTTGACGGAATTGAAGCATGGGTAGGATTTCAATGAGCCGACACTGGGTCAGGGGCCATTCCAGGCAGGGAACACCATGAGCCAGGGCATAGAGACTGGAAAACACAAAGTGTTCACAAAGAACTGGGAGTAGTCATGTATGACAGCAGCATGGGGAGCCAGAGGGAGCAGCTGGAGATGGGCTGGAAAGGTATCGTGAGATCAGAGCTGAAGAGCCTCCAGAGGCCCTAGAGGAGTCTCAGCTTAGTTCAGTTCACCAGGGAAAGTGACCTCATTGCACTGCGGCTCCTGC
chr3:188006586_2_chimp	ACTGGCCGCTTGACGGTCACACTTGAGTTGGCCTTACTGCTTCACAGCCCGCCTGGGTGCAGGCCCAGAAGCAGGGCCATGTGGCAGAAACTGGCAGAGGAGGATGCTGGCAGCACCACCGGGCTTGTTTCTCCACCAGGAAACAAGGTTTCCTATAACTCAGACCCATGAATCAGCATTTCCTCTGTCAATAATACGCAGCCAGAAATGCAACAGCACAGAGCTCGGGGAATGGAAGAAAGGAAGGAATATTCCATGACATCGCCAGGCTCTGCTGCTCTGCTCCACTGCGGCTCCTGC
chr3:188046405_1_chimp	ACTGGCCGCTTGACGCTGATGAGGCCCATGGTGTCCCCACACTGATATTACAGTGACTTATACCTTTCGACCCTATGCAGCCCTCACCCCTACAGCCACAGTACGAGAACTTGGATCTTGGCACTGGTTTACTTTTGCTCCCAAACAATTGTTGGTTCAGAGGCCTTTATATGGCAACCACAAATGAATCAACTCTGCAAACAAGGCAGACCCTTGGAATGGCCCCTAAGTACTTTCTGCTGTCACCAACAAAGAACTTGTGCAGTAACAGCCTCCCTCAGGACCCACTGCGGCTCCTGC
chr3:188046405_2_chimp	AACTGGCCGCTTGACGTAGTAAACCTCTGTTCTTCTGCTCAGTTGCAGGTGACATGCTAGTTACTGGCTTAGAGCAACATGCCAGTAAGATCAGTATGAGGCTTAGAGCTGTGTCCAGTAAGATTAGTATGAGGCTTAGAGCTGTGCCCAACACAGTTAGCTTTGTACCAGAGGGAATGTTGTTCCTCATACCCCTTTACAAATCAGTTCCCTCCTTGATTTTGATCCTAAGAAAATCAACAAAAGCACAAAGCTGAATATCCTAAGATAATCTTTACAAAATTACACTGCGGCTCCTGC
chr3:188048390_1_chimp	ACTGGCCGCTTGACGACATCGCAGAGGAGAAGGATACATAAGAAAATGGTATCATGGTCGGCTTTGAAAAGGAGGACATCTAGATAGTTGGGGAAAGGTTGAGAGGAACATTTTTATTGTATTCCCTTTATACCTTGTGATTATTTTAAACTGCTTATTACCAAATCAAATAAATGGGGTGAATAATGAATGGTTAGGTAAAATTAAAATGAAAAACTGAGGAGATTTGCCAGTGACATTTCTCTGAGTTGGAGACTGAGCTAGCTAGCAGACAATTTGGGTGGTCACTGCGGCTCCTGC
chr3:188048390_2_chimp	ACTGGCCGCTTGACGAAATCAAAGGGTTCTGAGAAGAATTTTGCTTCACATAACAGAATGCCAGCCATCATATAAGTCAGTTATTCTGAAATGCAGTCTTAAGAGTTAAGATAATATTTCACTTGGCTGGGCATGGTGGCTCATGCCTGTAATCCCAACACTTTGGGAGGCAGAGGCAGGTGGATCACTTGAAGTCAGAAGTGTGAGGCCAGCCCGACAAACATGATGAAACCCCATCTCTACTAAAAATACAAAAATTAGCTGAGTGTGGTGGCACATGACTGTCACTGCGGCTCCTGC
chr3:188061169_1_chimp	ACTGGCCGCTTGACGGTTTATAAAAACTTGATGGGCACACTTTTCAGGAACATCTAGTTTCTAAGCTGCACTGTCCTTAAATGCCCTTGGGCATAGGTGTATGCTGATTAGCAGGTTTAATTTGACACAGATAAAGAACACGAAGAATTTGCCCAGAGGCCCATTGACCCCCCCTGCTGGCTCCATATCTGAAGGAAGGATCTGTTCCATACCTCAGAGAAGACCCACTTAGGACAGGAAGTGAGTCATCTATGTTCCACAGAGGACCTATCACAGGTTGGACTACACTGCGGCTCCTGC
chr3:188061169_2_chimp	ACTGGCCGCTTGACGTACTAAATGTGAAACAGATTAAACTGGAACAAAATCATGACATATTTGTTCCCTCCCACAGTGTGAGACGTTTCATAACCTCTTGATACTTTACCCTGATAACTTTGAGAGCTGGAGAGGTCTTCAAAAATCACTTGTATGTCTCTCTCTTGTTCTGTAGATGGGGAAACTGAGGCCAGAAAGGCTGGTGCCTTATCCAAGTTCACACAGCAGGGGTAGCAGGAGATCCCTGTCCTGAAGCCCAGACAAATATTCCATAGAAACATACATCACTGCGGCTCCTGC
chr3:188097392_1_chimp	ACTGGCCGCTTGACGGACTCAGAGTTAGAAGATGGGATTCAAGTCCCAGTTCTATTGCACATGGACTGGTCAACCTTAAAGAATTCTTTCACTTCTCTGGTCCTAGGTTTTCTCCTAGTAAATTGGGATCATTTCCTTGCCCTGCCTATTTCACAGGTCTCCTCTAAGGATGAAAATTGAGTGACACAGAAAGCCATGTGTGACTTTGAATGAATGGAGGCTAAGACTACAGGCTCTGAATGGAATCAGACAGACCTGGGTTCAAATTTTGATAATGCTACTTAACACTGCGGCTCCTGC
chr3:188097392_2_chimp	ACTGGCCGCTTGACGTAGCAGTGTACATTGCTTATTTGCTCTGAATCATAGGTTCCTCATCAGGGATATGAGGTTATTAATAGTATTTTTCTCACCTGGTTGTTTTGAGGATTTAAAGCCCTGGCCCCTCGTAAACGCTGAGTGGGTGTTGCCATTTATTAAAAAGCTGCAACAGTCCATGTGCCCAATAAGTTACTGTTGTTTTTTCATAGTTCTGCTTTCTGTGCACAACAGAACTAAAGATAACCATGTATCTATTGTCTCTGAACTGCCTGAGTACTCTTACACTGCGGCTCCTGC
chr3:188125339_1_chimp	ACTGGCCGCTTGACGAAACATTTGCAGTTAAAGCAGATCAGAGCACTAACACATGGGCCAGATTGTTCCTGATACATGACTTTGACTATAGATCCTGTCTCCTACCCCAGCTCATGCTTTTAGTCTCCTAAGTCAGTTCTAAGATCATCACTTCACTATACAGATGCTCCTTGACTTACAATGGGTTTACATCCTGATAAACCCATCATAAGTTGAAAATGTCCTATGTCAAAAATGCATTTAATACATCAAACCCACCGAACATCTCAGGACAGTCTAGCCTACCACTGCGGCTCCTGC
chr3:188125339_2_chimp	ACTGGCCGCTTGACGCTTAAGCACACTGATTACACTGACATCAGCATACAGTTTGGCAAAATCATCTGGCAACACTGCACACCGTAAAGTATGAGTTTTTTTAGCCTCGTGACTGGGTGGCTGACTGGGAGCTGGGGCTGGTTGCCTCTGCTCAGCATCGCAAGTGTATCCTAACACTTTCTACTGAATGTATATCACTTTTGTATCATTTTAAGTCAAAAATTTGTAAGTCAAGCCATAATTAAGTCCCTTTTCACATGAGACAACCACAGTCTGTTCCTGTTGCACTGCGGCTCCTGC
chr3:188128945_1_chimp	ACTGGCCGCTTGACGTTAAGTGTTTATACAAGAATATCAAAACACAGGTCATTTCACTCTTTAAAAATTAACCATGAATCTTGGTTTATGGTGATTACAGCAACAAGTAGGCAATTATATATATAGTATATAATTTACCTGTGGTTGAGTTTTGACTCAACAGAGTTACAAGTTCCCAAACATCATTGGCAAGGGTGAAAGGTCTGAGTTTAGAATCAGTAGGCCTGTGTTAGAGCTTCGCCCAGGCTGAGTGATCTGAAGCAAGTATCTGAGCCTAGGTTTCTCCACTGCGGCTCCTGC
chr3:188128945_2_chimp	ATCTAACTGGCCGCTTGACGATATGTGGAAAACGGAGATTCAATGGAGCTGTAGAGATGGTGGTAAAGAAATTTTTTCTCTTTTTCTTTTTCTTTTCTTTTCTTTTCTTTTTTTTTTTTTTTTTGAGACAGTCTTGCTCTGTCACCCAGGCTGGAGTACAACGGCGCAATCTTGGTTCACTGCAACCTCCGCCTCCTGGATTCAAGTGATTCTCCTGCCTCAGCTTCCCGAGTAGCTGGCATTACAGGCGCCTGCCACCATGGCTGGCTAATTTTTTGTGCACTGCGGCTCCTGCGATCG
chr3:188179306_2_chimp	ACTGGCCGCTTGACGTGTCTCCTGCCAGCAGCATTCCTTCTAGTTTACTAGAACTCCATTTCTCATCCTGCCAGGAATCCGGCCGTGGAGTGAGCTTCAGCAAGCCTCTCTGCAGTCTCTTGTCTGCTCCAAAACTGTGGCCTCTGGTTGTGAGAAATGGGCATCCTGAGTCAGTGAGAGCAGTAGTTAGCTTGCAGCAGCTTCCCCTCTCCCCCTGAGTGAGCCTTTCTTCCTCTTCCTCCTCTTTCATTCAGCCTCATCGTGCCTTGGGTCCATTTGACAGATCACTGCGGCTCCTGC
chr3:188186061_1_chimp	ACTGGCCGCTTGACGCTTGCCCGGAGCCATAGTTCTTGAGACTTAACCACCTCAGGCCTAAATCTGCCTTCTTTAATTACCTCCTTTCCAGGGAACAGGAGTCCTTGTTGTCTGCCCAGAGCTGCTAAATATAGCTCCAACCCCCAGGCCTTGGTGTGCTTCTGGGCCACAGCGCCGCACAGCCTGAGATGTCTGTTGATTTTGGGGTTTCCTCAGGGATTCTTTACATTTTCAAGTTTTCATAAGGGACTGCTTCTTATTTTGAAGCCAGCAAAGAGACTTGAACACTGCGGCTCCTGC
chr3:188186061_2_chimp	TTCCGATCTAACTGGCCGCTTGACGGGGCACAGAGTGTTGAAAATTTTATAGGAGGATGCTAGGAGAGAGTTAAAGAGCTTGGGTAGAGAAGGGGAAAGAGAAGTTCTTAAAAGAGGGCTAGGTGTCATGCATTTAATGATCTTCAAAAGAGTGGCATCTTGTAATGGTTTTCCCAGGAAAGCCCCTTCACATTTGACTTTTGTGACCTCTTGGTCCTGCTGTTGGCAGTTAATCCTTTCTAGCTTGAAATAATTTTTTTCTAAGTTTTTTTTTTTCACTGCGGCTCCTGCGATCGCGTC
chr3:188197569_1_chimp	ACTGGCCGCTTGACGCAGCACCAGAGACAGGAAAGAACACAATGAGTCATCTCAGGCCCTAATGAGGTGCATGAGGGACCCTACTTAAGAGTGAGGGTCAGGTGAGGTCGTGCTATGCCTGGGGTGAGTTTTGCCTCGGGGCTCCAGGCGGCACTGGAGCAGAGCTGAGCTAATTTTACCCACAGGAGCTGACTGTGCTGAAGGGCAGGGCTTATGACATTGGCCTTATCATCCTGTGGTACCCAGAAAGCTCCCAAGGTGCAACCCCGTTATGTCTGGGCTGTTCACTGCGGCTCCTGC
chr3:188197569_2_chimp	ACTGGCCGCTTGACGTTCCCCTCTTCTAGTTAAATACATTTTTCCATTAGGCGTGCATATCGAAAAGCAGGATGCTGAGGTGCAAAGAGCTTTGGATTTGGGTGGAAGGCCACGGAGTTGGATTTGGATCTCGCCCCTACCTTTGACCTTGCACAAGTTACATAATTCAAGTCTCAGTTTCCTCATTTGTAAAACCTCATTCGTATACCTGTGTCCTAAGATTGCTTCTAGGTTTACACACTTGGTGAAACGTAGCAAGCGATTGCTATGTGCCAGTCACTGTTCCACTGCGGCTCCTGC
chr3:188208458_1_chimp	ACTGGCCGCTTGACGAAATACCTTGTGCCCTTGATTAATTCATGCTTGGGAGCATCCTCAGTGCTCTCTGGAAAATAGCTCCTTACTGTATGTTTATTTCCCCACGGGCTTATTTCAGAGAGACTGGAGCCTGTGTTTCTAACAGCTTCTCCAAGGAAAACATCGCAGGCCACGTTTCCGGAACTGAGAATCTCAGGGGGTCTTTGAAACGTCCATCTCCATTACCTCCTTTTGGCCCAGCATTTGCTTTTAGCTGAAAAGGGAGATTTTGTCTTGAGCCTTCCTCACTGCGGCTCCTGC
chr3:188208458_2_chimp	ACTGGCCGCTTGACGGTAGACATATGTGACTTGGAGTTTGAAAATCTGACAGCTGCTGCTGAGCTTTGAACTGCAAGAGTGAGCAGCATATAGACATAACCCCGTAGAACATCAAATCATTTTCCTTTAATTCCCAGAGCCTTAATGTTTCTTTGTCTTGCGAATGACCTCACTGCTTTTTGTATTTGTAATGGAATGCACAGTCATTTGTAAGTAATCACACAATAATCCCTTACACTTTTATAATGCCTTACCCTTTTCCATAGGGCTTTCACTCTCATTATCCACTGCGGCTCCTGC
chr3:188231051_1_chimp	ACTGGCCGCTTGACGAGCTGCCTTCCCTCAAAATGAGTGAGCAAGAGAGAGTCCCTGAGAGGCAAATCACAGTCTTTTTATAAGTTAATCCTGGAGGTGACACACTGTTCCCTCTGCCTCATTCTCTTTACGAGAAGCGAGTCACTAGATCCAGGCCACACTGAAGGGGAGGGGTGAATATGAGCACAAGGTTATTAATACCAGGAGGTGGAGTTACACGGAACCATCTTAGGGGCTGCTTACTACAGATTCCGCAGGTTTACATGGGTGTGCTAAGGTGGAAGTCACTGCGGCTCCTGC
chr3:188231051_2_chimp	ACTGGCCGCTTGACGGGACGTTGCCTGAAGCAGTTGAATAAACCCAGCACACCTCTGTGGATCAATTTTACTTGAAGACATTTTTGGGGGAAAACTCCATTTAAAACTCTTAAGAGAAGCACTGGTACATAATAGCACAGGATGTAAAGTTGGCATGGCTTTTAAGAAGAAAAACACAAGTTTTCAATTCATGCCGTGTTCCCTTACCTCTGTATTTTTGCCCTCCTCAGCGGTAGAGCTTTTTTGGTAGAAATGTCTAAAGGTTCTTGCTTGAGCCCTTTGCTGCACTGCGGCTCCTGC
chr3:188233380_1_chimp	ACTGGCCGCTTGACGGTGTCTCTGGGACCTGCTCAGCTCTGACCTGCTTTGGGTCCTTTTTGGACTTCTTCAGGATGAGATCACCTCACTGTGGTTCAATGCCAACTGGTTTGAGTTATATCAGTTATTAAAAATGATCTAATATTTTCCTTTTAAATCTGAGGCCCTGGCTCATTCTATGATTAAGCCAGTGATTTATTTATAATATGGTGTGAGATGGCTGCAGCCACTCTATGATGTAATCTAAGAATGACATGAAAACAAAATAGGCTTTTACATAATGAACACTGCGGCTCCTGC
chr3:188233380_2_chimp	ACTGGCCGCTTGACGAGTGTTCCTGTAATACAGTTTATAGCAAGGCTTTTTCCCCCCATTGAGAATGGAGATATATTCTTTACTTTTCCTTCTACTCCTGTTTAAATCTTCTTTTACCATTTATTACACTTAAGGCCTTTAAGTCAATTTTTAAAAATCAGCATTTACAACTCCACAAAGTCTCTGGTTACTCTTTTAATCTTGTCATTTTCTTCGCTCCCCATCCCCACTGCCACCCTCCATGGCCTCTGTGTGTAGCTGCTGCTCACCCCCTGCTCAGCACTCCACTGCGGCTCCTGC
chr3:188244367_1_chimp	ACTGGCCGCTTGACGGGAAGAGGCAGAGTGGGCTTAGGGAGAGGCACCAGTCTAGTGGTCCAACTTGGGTTCTGGGTTCCAGTCCTGCTTCTGCTACTAACCCCATGAGACCTTGGAATGCCCATCTCTAAGGTTTCTTTCAGAGCTGAATCACTGTTTGGTCTGTGATTCATCAAAGCAATTAGAAGACTATGCCTCTCCTTCAAGACCAAGACTTTGGTCAGAATACTCCCTAGGGACTTTCTCACTGTGTGTGGCACTTTTCTCTATTAGACACTTTATTCACACTGCGGCTCCTGC
chr3:188244367_2_chimp	ACTGGCCGCTTGACGTTCTCCATTGTATTAGAGTCAAAAGTATGATTGTTTGTTGTAGAGGTGCCTTTTCCGTGTCATCTCTGATAATCTACCCCTCTCTCTCTGAGTAACCTAGGCTTTTAAAACACATCTCCTTTGGCTTAATCACACTGCCTGGTGTCTACTCAGCATTATGTGTTTGTTGTCTGCCCTGAACTGTGAACTCAGCCGTGTCCTGCTCATTTCTGAAGCCTCAGCATGTACATCGGTATCTGGTTCATGGTAGATTTTCAATGAATCTGAGTGCACTGCGGCTCCTGC
chr3:188265027_1_chimp	CTAACTGGCCGCTTGACGTTCCCCAAACTTCCACCCACTTTCTGACTCAAAGCAGGAGAGAAGAATTGAACAAAACCACTGGATTTGGAGAAGAGAGAAAAGCAGCTTTTAAGAGCTGACTTTAGAGGTTTAGCACGAATTAAATTCCTGGTCTTTTCTTTCTGCAGATTTTTCAGCTATTGTTGTTGTTTGTTTTGTTTTGTTTTATGTTTCTTGAGTTTATCGCTAAAGATGCTTTTCCGTGGATGGCACAAAAGTTCAGCTATGGCCATGCGTTTACTGACACTGCGGCTCCTGCGA
chr3:188265027_2_chimp	ACTGGCCGCTTGACGAGGCCTGTATGTGGAGGCATCACAGTGGCTGGCCTTGAAGAAATCAAGATAGTGAAAGAGGACCCCTGTCTGCGAAGAAAGAGCTCATGTTTGTGTGTGTGCTCATGCTGTGGGTGCTACAAGGAGATTGGTGTCTGGGGAAGGGAGGAAGGGTGATGGTTACAGGTATAGGTAAATAAGTTTTCCAACAGTTAACAATACTTGGAGACAAGCTACAGAGTGATCAATGCTAGAGTTAGGAATGCCGTGAGAAGGCAAGGTGTTCTGTTTCACTGCGGCTCCTGC
chr3:188270343_1_chimp	ACTGGCCGCTTGACGTCTTACGTGTGTTAAACTTGCCACTTTTTTCTCAAAATGTGCTTTGTATTTCTTTGGGTGAGCAAAAGAAGAATCTTCCTCTTCTCAAGTTCAGAGTTTGAATCAATTCTTCCTGTCTTTTGCATTTCAGTAAATGTTTCCTAGATGGATTCATCGGTTTTCCAGTAAAGACAAACAGCTCAGAAGCCAGATTACGTTCATACCCAAGGCCTGAGTTCTGTGACCCAGGCATCAGAGCTCAGTGCCATATATGGCGAAAAGAGGAACAGGCACTGCGGCTCCTGC
chr3:188270343_2_chimp	ACTGGCCGCTTGACGAGCAGGAGTGGAGGGAGAATGCCAGACATGCAATGCATTCCTCAGAAATGTGCATTCATAACTGGCAAAACAGGACCCTTGCTGGTTTCCATCTTATGCAGAACATGAACTGTGAAGTTTTGAGAAAGAAGCTAATGTTCCAAGCATCTGCTACAGGGAACAGTTTATTTTCCCTTTTCTTTTTGGTCACATGTCGGTTTAATTTGGAGTCAGTGTTTAAGTCAATGCTGGCATGGGATGAAGACTAAGAAATTGTTCTTGCAGTCAGCACACTGCGGCTCCTGC
chr3:188272629_1_chimp	ACTGGCCGCTTGACGGCTGTTGAGAAGAATGAATCAGGATGCTGGGGTTCTGTGATAGACTCTACAAATAGTTTACAAGAAGATTTAGGGACAGTAAGCACAATGCATCTTTTGCTTCAGTCAAAAGCATAAATTTTAATGGTTACAAATGCCTGGTGCTATTATGAGAAAACCACAGGAAAGACCATTATATAAACAGTAATAATTTATTGACTATGACTAATCCTTTGGGGAGTATGATATGTGACATAGGCGTATAAGGGCTTTATGTAGACTAACCCCTTTCACTGCGGCTCCTGC
chr3:188272629_2_chimp	ACTGGCCGCTTGACGAACACCTATTAACTTGTTAGACCCTGCTAATGGGTCCACGAGGGTGGCAGGCTAAGGAATGCTACCCTCTATTTACTAACGAGCAAAGCGATGCTGAAATACACTGAAGAAGCTGTCCAGTGTCACATGGTGAAGAGATGGCATAACAGAGACTCGTTCAGTGCTTTTATGCCTGCGTCGTGTTTTCTGCCTTTCCAGGCTTCAGCCTACCCAGTAAAGCAGGATAAAAACACACAATAACTGCCCCCACCACCCACAGCCAGAAGATGGCACTGCGGCTCCTGC
chr3:188286125_1_chimp	ACTGGCCGCTTGACGTCACAACGTGTCAGATTCCATTATTTAGTGTGGGCCTGATTTGTCCATGCCTGGGACTTTCCCAGAGGAAGTCATACTTTCTGGAAACTCTCTGAGGTCTTGAAGGGGTGGGAGAAGTCTCTGACACAAGTGCTGCTGTGGGCATGGAGGCTTCCATTCCTCTCTCCTTGTGTTGAGCGGGGAATTGCTCCTTGGATATTTTAGGTTTGAATGACTCAACATGCTTGTGACCCAGAGGATGCTGTGGTGTGTTTGGCAGCGTGCTGGAATCACTGCGGCTCCTGC
chr3:188286125_2_chimp	ACTGGCCGCTTGACGTAGTCAGAAGGCAAAACTGCTTGTCCTGACCCCAGAACCCACTTACTCTATGTGGATGAGAAAGTCCTCTCAGATCCTCTGTTTCCTAATTCATGGCAACTTCTGGAGAACAGTATTTTCTCTGTTACTGCTTTATGGGGTTTAGTGTGGAAATTAAAGAAGAGAACTTCTTATTTTTTGTAAATAATAATGCAATATTCAGATACTGTTAGTTTCTGACATTTAAAATGGGCATCTCACTTCTGTGTTCCCTCCCCAAATAAATGTATTCACTGCGGCTCCTGC
chr3:188294985_1_chimp	ACTGGCCGCTTGACGGAGTATAGACAGCTTTTCCCATCCTCCATCAGGGTCATTGTCCCACCTTCTCTGACTCACTTATTGTGTCAACAGAATTAAAAGAGCAGCCGGTGGACGTGTGTAGAGGCTGAAGGAGAGCTGTGTTGCTAGCTTTGTATTTGAACAGTTCGTACACAAACAGTTCTCTTTGATTAAGTATCCGGTGAAACCAATTCACATGAACTCCAATTAAACTTTAATGAACAAGTGGGTGTATTAATATCAGCTGAGTAATGCAGGCAGCACAGACACTGCGGCTCCTGC
chr3:188294985_2_chimp	ACTGGCCGCTTGACGTTCCAGTAAGTGACTCACTTCTCTGAGCAGCTCATTCCCCATGCACGGTTAGAGTTACTAGAAAGCTTCCAGCTATATTTGAGTGGATCTGGTCTGGGCCTTGTAATTCTAACAATCCTCAGGGCTTGCTATTCATCTAGTGACAAAACCACAGTCATCCAGACCTCTGTTTTCAGAGCAAAGATTGGGGATGAAGAGTTTTGTTCACATTGAGCAATTAGGCCCTTTGTTGAGCAGTGACCATTTGGACTTTTATTTTCCTCATCTTCCCACTGCGGCTCCTGC
chr3:188319597_1_chimp	ACTGGCCGCTTGACGGGTTTTGATTTAGCTGGAGGCAGTTTAAGGGTGTTCATCCCCCAATAATGTTTATCTGTTGAAGCTGGTGAGCTAGACTAACAGTACAGAGAGTTCCTGTGTACCCTTCACCCAGCTTTCCCTGATGTTAACATCTTATATAACCAAAGTATGTTTAAGCAAAGAAATTATCATTGGTGTAACATGACTAAAGAAATGATTATATCTTTTATTGGCAGTTTTCCAGTTTTTCCACTAATGCCTTTTGGTTTTTTCCTAGATCTAGTTTAGCACTGCGGCTCCTGC
chr3:188319597_2_chimp	ACTGGCCGCTTGACGGATACTGCTGTGCATTTAGTCATCCTGTCTTGTTTGTCTCCTCCTGACTGTGGCTATTTCTCAGCCTTTCCCTGTTTTTAGGACCTTGACACTTTTTTAGTGTAACGGTCAGGTATTTTGAAGAATGAATGTCTTGCAATTTGAGTCTGACTGATCCTTTCTCATGATTAGATTGGGGTTTTAGATTTCTGGGAAGACCACCACAGAGGTGAAGTACGCGTCTCATTGCTTCATATCACAGCGTACATGATGTTAATGTGAGTTATTACTCACTGCGGCTCCTGC
chr3:188343690_1_chimp	ACTGGCCGCTTGACGGAGGAATTTTCTCTCTTTCTCTTTTCGTTGTATTTCGGAGGTGGGGAATGGTAGAGAGGGAATGATAGAAACCTCTCAAGTAACCTTTGGGAGGTGGAGAAGTAAATAGTCTGGGAGCATGCTGTAGAAATTTAAAATAATCTTGTGGCAATAATTGGTATCAGTGGCAGTAATGAAGAAAGAATCACAGTTTCAATAAATAATTAGACTTGACAGTAAATGTGTCAACAGGTACCCACTTAATGAGTGTAATCATTGTTTTTCTCTGCTCACTGCGGCTCCTGC
chr3:188343690_2_chimp	ACTGGCCGCTTGACGCTCAACGTTGATCCACTGACTGCGGTGTGTTCTCTGTCCCATTTCCAAACCAAATCTATTTAAAGCTGCACTCCATGGAATCTGAAACAGTATACCCTGTTTACTATTTAGAGCTGATACCTAATGTTCTTTAATAGGCAAGATCTGTACTTGAACGAGAACAGGCTTCTGGCCTCTTGTAGACGGTTGATTATCCCTGTTTTCCACAGGGTGATTCATTAGCAAGGATGAATAATACCCAATTAAATCTCATGGACTTGTCTATATTGCCACTGCGGCTCCTGC
chr3:188349004_2_chimp	ACTGGCCGCTTGACGTTGTGAAATAAGTAATTATTAATTACTCAAAACTAATGAAATATTTTAGTTTCCTTGCTAAAAAAGCATATGGATGCTAAAAGAAAGCATATGGGCGCTTTCTGGGAAGCATATTGGTGAATGGACAAATTACAGTGGTGCCAATATGCCTTTGCTGTCTGGCTGGGGCCATCAAAACGTGTGCTGGCATCTGAGTCCTCGTGTGTTTAAAGGGATTTTTTAAAATTCCCATTTGGTAAGTGCCTGGGGTTGCCTCTGGAGTTACACAGCCACTGCGGCTCCTGC
chr3:188355626_1_chimp	ACTGGCCGCTTGACGGAGTGCATATATATGTACATATATATGATCTGTTCCTTGTCACAATATTTAACCCAAAGTGCTATTTACAGTAATGAATCAAAATGTCAGTCTTAAAAATATGAAGTGTCAAAGTGTTCCCACGTTGTAGAAAAGTTTGATGTGACAGTTTGTTAATCATATGACTATTCTATCAATGTGTCTCACAATGTCTTTTGCTCAACACTCTCGTAGGCTCCTCACACTTTTTTCATGAATTCCTAGCTTAAGTTACTAACCCAAGGAGCACATCACTGCGGCTCCTGC
chr3:188355626_2_chimp	ACTGGCCGCTTGACGTTGAGTTGCGTGTCTCCCACACCTCACACAAAGGCGGCTATGTTTTGCTGTACTTAAAACTGAATGGATTTCACATTATTTTAGAGTGGTTTGATTTTGTGCCTGACGCATTTATGGATAGTAGCTTAAAAAATTTCTGTAATTTTGCTGTTTTCACTGCAGAATCATCAAATGAAACTTTAACTTATAGCGCGGATGTTTTGTGTTTCTCCAAAGTTTCCCAAGATATTAGATGTCCTTATTTGCTAGTGCCCATTTGTTGAACTTGGACACTGCGGCTCCTGC
chr3:188390482_1_chimp	ACTGGCCGCTTGACGGGGTAAGCTAGGCAGGATTGTTGTCTCCATTTTACAGGTGAGGAAATTAAGGCTCAGTGAGGCCTGGAAGGCCCTGGCCTGCAGCCACTGTTGGAGTGGGTGCCAGAACTGGGTTTAGAAGTCTTATTAGGTCTCTCTTGCTGTTTTTCTTTCTGTCTACAAAAACTCCTTTTCGTTTATGAGTTTCAAAGATTTTCTTGTCTGACACATAAGGAAATTAGTGGCTTTTCTTGAGAGATCTAAGTATTACTGCATTTGCCTAATATTTCTCACTGCGGCTCCTGC
chr3:188390482_2_chimp	ACTGGCCGCTTGACGTCTGCTATACCTGTTGGTCTGAGTGCTTTAAGAGAAGCCAGTGTATGTAAATAATCTTCCTTCTTGTCAGACATGGAGGCAGAAATTTTCGAAGAAGAGAGAGACCCTGAAGACACCGTTTGTTCTCTGCTGTTCTTAACAAGTACTGCAACCACAATTTTGGATTTTTCTCCTCGAGGCTTTCTAGTTGTAGGCTGCCACAGAATACTTCGGGGTCACAGATTCCTGTTCCCTTTTAAACTGTATCGGGCATGTATGTTATGTGACCTTCACTGCGGCTCCTGC
chr3:188438776_1_chimp	ACTGGCCGCTTGACGCAGAGGCTAGGACACTTATTATAGTTGTTACCTCATTTATTTAATTCTTTGTTTCTTAGAGAATAAGATTCTGGTACATAGCAGGTTCCCATTAAATACCTATTGATTTAAAGTTTAAAACAAGGAATAATGGCTAAATGAATCATTGAATGCATATGTCTATTTCTTGGAGATCTAATCATGTTTTCAAAACTTTGGCTCAACTGTAGTTAGTGCAGAGTATGTATGGTCATTCTGCTAGAGCAAAATCTTAGTGTAGGATTAAAGAACCACTGCGGCTCCTGC
chr3:188438776_2_chimp	ACTGGCCGCTTGACGTCTGCAAATTGTTAAAATATGCAGGTACACTAGTTTCAAAATGTATTAGTTTGATTTATTATTGTCATTTTCTGATAAAGAAAGGGGAGTAGTCTCCCCTAAAGTTTGGTGATTAAGTCACCAGCCACCTTTTCTATTTTGGTTGTTGTGGTAATTGGTGTTTCCTGGAAATTTTCCCTCTGTTCTATTAATAATGTTAAAGGGGGTTACAGCCATGACTCACTCCAGGAAGTCAACCATCATTCGCTTCCTCAATCTCACCAAACAGTCCACTGCGGCTCCTGC
chr3:188468735_1_chimp	ACTGGCCGCTTGACGAGATCCTTGAATGCCAAAGCTGAGCTCGCTGAACTTGAAACTCAGTGAACTGGAACTACTGCTGGAGGAATAAAAGGGAGCAATAAATCCTTTGCACTCCAGAATGAAAGACCTTCTGGGGCAGCTGGCCAAATGAAGCAGGAGGAGGGAACAAGTTCCTCACTCAGCTAAATTATGTCTTTGGGCTGGCCGACCTGGTCTGCTAAAATAACAAGGTGGCTGAACTTCTGCTCAGAAGACGTCACCAAATTTTGCAATTTGGGACTGTCTCACTGCGGCTCCTGC
chr3:188468735_2_chimp	ACTGGCCGCTTGACGTCTATCACATGACTTCCTAATCTGAGGAAGTGAAGAAAGCAGAGTGAACGAAACCCAAGTATTGACTTTTTTATGGAGGGCCTCCTTAGAGACAAAAGTTGATTTTTCAAGAGAACCCTTTATATTGTGAACTCTGTATTCTAATTCAAAAACCGTTAAGTTCTTGGATGAAGAACATCCAATAGATTTTGAAGGTCTTGTAAACTTTGCTATTGATCTGGGACTTAACCATTGCAGATGTGGGACTGTGTGTTTATACATCAAAGTGGGCACTGCGGCTCCTGC
chr3:188472331_1_chimp	AACTGGCCGCTTGACGCAGGTGGTGAAGTAAATTTTTAGAGCAAGTACCTGTCAGCTCCAGTATTCCTTTGGAAAAAAAAATACATGCCAAAAAACAACCACCTTGAAATGAAATGAGTGTCTCTATTTGATTATTTTTAAAGCATTTATGCATTTGCTAAGCTTCAGACTTGATGAAATAAATGTCAGGGTTGAAGGAGAGTGAGTAATGGTTGGCATCATTTTATATAAATAGTAACAAGAATTTCTCAGTGAGAAGAATTTGAAGTCATTTGTGCATAAAAGCACTGCGGCTCCTGC
chr3:188472331_2_chimp	ACTGGCCGCTTGACGATGAATACTGGATAAATCACAGAAGGCCCCTGGCCTCATGTAGCCATCCTTGTCTTCGGGGATTCTCTTGAAGCAAGAGAATGAGCCCCAACATTGGGGAAAAGGAAGTTTTATGGGGTTTAATTGCTGCTGATCATCGAGGCAGGATTACCAGCCTAGCCATGCTGCATTCAGCCTGGATTTTGTTGGAGATATTTTACATGTTCCTGCTCATCTATTCCAAGTCTCCTAAATAGTAAGAACCTCTTCTTTTCTTCATAGTCTTCTGAACACTGCGGCTCCTGC
chr3:188487867_1_chimp	ACTGGCCGCTTGACGATTTTCAGGTCAGAGCCAAAAGAACGTCTACTAAGAGTGATTATAAGAGTTGTAAGATTTTGAGAGCAGAAAGGGACCTTAGAGATCATTAAGTCCAACTCTGGCGCCAGGCATCTAGTTACAGCCCTTTCAAGTATTTGCTAAATTAATTTCCTTTTTTTTTTTTTTCCGGAAATGGGGAAACTGAGATCCAAGAAGGGATGGATCCTCTGGTTTCTGACAGAGGTCTTATTGAATTTGAAAAATCTTGACTCCTGGCCTTGACCTTCTCACTGCGGCTCCTGC
chr3:188487867_2_chimp	ACTGGCCGCTTGACGTCCTGCTGTCCCAGATGACCCATGAACTTGGTTTTGCTTTAGTCCTCTAGCAGACTGCAAGGCTCTGAGATTCATTGCAGAGGGTTACACGTTTTTATTTGGAAGGACCAGGTAATGCCGGAGTTTTGCTTGGCTGTCTGAATTTTTGATATATGCTATAAGCTTTTATTTCTTCAAAAAAGGCAAATAAATATTTAGCCTTAAGGATTCTTGGTTTAACAGTTCTCATTTTCATGTGGGAAGATGAAACTTGGAAATCAGGTGAAGGATCACTGCGGCTCCTGC
chr3:188496974_1_chimp	AACTGGCCGCTTGACGAATTTCGCCAACTAGTGGAAAAAAAGTTTCTGTGGCAGTTTTTTTTTAAAGGAATACAGGATTGATACAAGAATGAGAGCATTCATATTATAAGAAATATAAGTTTTCTGGTTTTTTTTGAAATAAAAATTTGGTTTATGAGAGGCTTAAAAAATGAATAAATTCCCTTCTTTCCTGATAGTTTCGTCGTTCCCTTGGGGATTAAAGGAGTGTGAATCTATCCTACAGCCACTTCCTCTCTGAACTGTAGATGACACATCAGGATGTGACACTGCGGCTCCTGC
chr3:188496974_2_chimp	ACTGGCCGCTTGACGTTTGGGGTAGATCAAGCCTCAGAGTCGAATCTCAGTGTCTAGCCGTAGAGGTGGTATGATAGTATGATAATTCCACATGTCCTGCCTTCTGGGCTTTTTGACATTCATAGCATTTCTAAACAAGTGAAGGATTTATCTTAAAAAATAAAATTTTAATATTTTCTTCATTATTCTTGAGCTTTAATTCTTTCCATTAGAAATTATGTCATCCCCATATTTAGAGCAATGAATAACTGCATAACTTTTAAATTGTGTATTTGATGGTATGGTCACTGCGGCTCCTGC
chr3:188507125_1_chimp	ACTGGCCGCTTGACGAGAATAGCTACTTGATTGATATTTGTGGCTTGATTGATCTATTCTTTCTTCGACTGTGCAATAGGAATTCTCTGGGAAAGGACTATGAAGTCTGTATACTTATCAACCTTTTGATGCTTTTGGGGCTGTTGTAAGCCTGCAAAGGGTTCATTGTACACTGCTTCTGTATACTGACTCAGGGTGGTGGGGAGAGGAAATGGGAGAGGAAGTTATATACATCTTGAGCAAATCAAGCTTTTCTATTTTTAGTCCTTGCTACTGTTTGGAAAGCACTGCGGCTCCTGC
chr3:188510245_1_chimp	ACTGGCCGCTTGACGCACCTAGCAAAGTAAAAGTCTTGTCATAGCAGTCTGTTGCATTGTATTCCCTGGGTCTAAGGCAGAAATGTGTATGTGCTCCAATAACCCTTGTTTGTTGTGCTGTGGAATCACATTCATTTCTGATTAAGGTGAAATCAGTAGCTTTCTGATACGGTCTCTCACTCACTTTTTATCAATGGCAACCTTTTTCGTAAAAATAGGAATTTCTGCTGGGAGTGTTTTAATATAAATTGTCTGTGCACAGCCTGAAATATGTGTGATTCATACCACTGCGGCTCCTGC
chr3:188510245_2_chimp	ACTGGCCGCTTGACGCATGTGTTTGTTCCCACATCAACACTAAGTCCCAAGATACAATTACCCCTGCCCACTCTCTCCTTCGTCATGAGGAATGTGTTTATCCTTTAGATATCAGCACCTTGGGTAAGAGCCAATCTCCTTATATGCCTTGGTTTGCACACCTGCATTATCTGACCACAGCTGACCCTTTGAGTCTGCTCTTACTCTATTTTTACCTTAAAGAACACTCGTGTTTGCCAAGTACACTTGCACATTGCAGTGTTCCTTCTATATCTTTATGCTCATCACTGCGGCTCCTGC
chr3:188574818_1_chimp	ACTGGCCGCTTGACGACAATAAAAGTGATACCCTCCTCCTGAAATTTACACATTAAAGACCCCTTCAAACTGCTTACTTTTTTTCTGTCTTTTTTTTCATTCAGAGGCAAAATTTCTCCCTTTTTTTCATCACTGTTACGTTTGCGGCAGATGAGTCTCTTCCTTGAGGGGAATCATGGTAAATGGGCCTGCTGTATTTGCAGCTATGAAACATTCCAGTTAGCTGTCACACCCTAAGCAAGGACGGTTTCCCCATCCTTAATTTGCGGGCTGAAAAGCTGTGGCCACTGCGGCTCCTGC
chr3:188574818_2_chimp	ACTGGCCGCTTGACGTCTCCTCAATTAAGACTTTCCAAATTGCCTCTGACATGGCAGCATATTCCCAGAAGTCAGGTCCTGGGAGGCAGTAATAACATGAGCACTGCTGTATAACAACGTAGTTTTACAAGCCATTTTGTGCTCTTTTCAGAAGCTTTCAGGATGCTTTTTCTCTGAAGTTGTAAATTAAAAAGAAAACAAAACTTATTTTGATTTTTTGTTTTTAGTTTTCCTAGTCTCTGAATGTCTAGGTTTAGGGACATCTGTCATAGTCTTATTTATTTACACTGCGGCTCCTGC
chr3:188578830_1_chimp	AACTGGCCGCTTGACGCAGCCTTGGAAGTACTTTCAGGCAAAGGTGAAGACCCTTTCCCCATTCTAAGCATCTTTCAGTAGTTTAGTGTAGCTGATATTAATGTTATAAATGGTCATTCCTAATCCTGTCTCAGTTCCAGCCCAGATGGAGTTTTGATTTTAGAAAATCATTCAGTGAAATGTATTTCCTGTGCCTGGTAGTCATTGATCACTTACCAAAAAAAAGGGGGTAGTGGGAGACTAAAAATAAACTTATGATAATTCACATACACTTAACCTTTACTGCACTGCGGCTCCTGC
chr3:188584168_1_chimp	ACTGGCCGCTTGACGTACTTCATTTTTCTGTCAAGCTTTTGGGGGATTTTTTTTAATAGTTCTGCACTTTGAAAGAAAGTTCACAATTTTTAAAAGGAAATGTGGCCCTTTTCATTAGCTCCTTTTACCTCATGCTGAGTCATGGATGAGAGAGAATTTGTAGGCGGGTGAGCTGCAGGAAAAGTAATACTGTCATTTACACTTGTAGGCTGTTATGCTTTCCAGAAAACTTTTTCCGTAGGTTGCGAAAGTGATTAATCTGCTGTTAAAACTGACAAAGAAGGTCACTGCGGCTCCTGC
chr3:188584168_2_chimp	TAACTGGCCGCTTGACGTCTCTGATAAGAGAAAGAATTAAATGAGGAATTTTTCTTTAAAAAGTAAGCGCTTCTTTCCCATTTTAGATTAGAAAAATAAGTTTAAATGTTTCTTTTAATTTTAGTCGTGTGTGTGTGTGTGTGTGTGTGTGTGTGTGAAGTTGGCCATGACTTAATACAATCTCAAGCCATTTTCTATTTAAATTATGTTTTTTTACTTATTGGCATGGCTTATTCCTCATGCTGTATATCTAAATTATTCATTTCTACATCCTGTTCCCTTGCACTGCGGCTCCTGCGA
chr3:188594273_1_chimp	ACTGGCCGCTTGACGAAGGAACTGAGTCACACAGACAAGAATGTGCCTAAAGCAATTCAGCAGTTCAGAGTGGAATGAAAAGGACCCTGGTTCCCTGCTCTTAAGCCAGTGTTCTTTAGCTGGCTAGAACTCAGCTCTCTGTTTAAAAAATGAATGGGTTGCAGTGGAGCGCTGTGTTCCAAGTAGGATTTGTAAGACTTCTGGAATTCTGAAAAAATTCTACTGGTTTTCTGCCTGTTTCTCTGTCTGTACTTGAATTCAGTGAGGCCAAAAATGGTAACTTTTCACTGCGGCTCCTGC
chr3:188594273_2_chimp	ACTGGCCGCTTGACGTACCCAGTAGCTGGCAACATTCCTGGTAATTAGAAAGTGATCAGTAAATGCTCAATGACTATCTGAATGATTGCATTTTTCAAAAAGAAATCTGAAGTCTAAATTTTGAGCCAACTAAATATCATATTTCTTTGTTTTTGGGTGGTTTGGGAAAAATCCAATGTGTTCTCTGAAAGGAAAACATATTTGGAGATAGGATTTTTTTTTTCTGTAAATAAAGTTACTTTGTTGTAAATATAAATATACATGCTCATTTTATAAAAGAAAATGCACTGCGGCTCCTGC
chr3:188596250_1_chimp	AACTGGCCGCTTGACGAATGTGAGTAATTTTGCTGCAGTTAGTCATTATGTGCTTTCATAGCTTGTTTTACAGGGATAAAGGGATGTGTACAGGTTTGGTGAATAGAGCTCTTATTTGTCCCTAATAGTCACTCTTCATGAAAACATTTTCTACCCTTCCTCCTACTCTGTGGCAAAAGTGCTCTCTCCTTGGAAATTATACCTTCTGGGATCCATTCCTTTTATCCATCTACAATCAGTGGACAGACAACTCCATTTTGGAGAACAAATATGTTAGAAGAAGAACACTGCGGCTCCTGC
chr3:188596250_2_chimp	TAACTGGCCGCTTGACGTTTTTTTCTCCTATACAATCTATAGTGTAACTGATATACATTCAAATCATCGTAATACAGTGATCATTATAAAATGAGAGTGTTTCTGCAAAGAGGAAAAAAAACTGAGCAAACATCTAGTGACTTTGTTAGGAGCTTAATGTGCTCTAAATATGATGTCCTTCAAATATTTTATTTGAAATATTTGATAGGTCTTAGCAAATTTTGCTCGTGGAATTCTCTGAGAACTGTAACACACCACCTATTCCTTTTTCGCTTTGCTTTCGGCACTGCGGCTCCTGCG
chr3:188606574_1_chimp	ACTGGCCGCTTGACGGGGCTTTACCTTTCTGCTTGAAGGTGGTCCCAATAGTACTAAATAGAAACATAGTTTCCTCATTAAGCAATTTATTAAAATATGTATGTTCAAGACATTCCTAAAAAATACTCAGTTAAGACTCCAACATTCTATTACAGAGGACATGGAAAAGGCGTTTTGAACCTAGAAAAAATTTAAGGTCAGATTTTTCTCATCAATAATGCCAGTCATAAAAAAGTCAGCGTAGATGGGCATTGAATGAAAGAGGGAATAAAGCTTTGCTTTTCTCACTGCGGCTCCTGC
chr3:188606574_2_chimp	ACTGGCCGCTTGACGTTGATGACTCAAGATCAGCAGAAACCCAGAGTTCCTATTTTGAACACTTTACAAACCCAACTATAAATGGAGACAGTGACTGAGCAACTGGGCTGATGACAGGCATGCTCTCTGCTGCAGCTGTAAAGTCTGCCCCAAGAAAGCAGTTCAAAATTCGCATAGTTTGAAATTGAAAACCAATAACATTCATTAACAAAAAAGAATATAGACTTAACTCCTTAACAGTAACTTTTTTTTCGTAAGTTTCTTCTTTCAGTCTCTTTCTTGGTGCACTGCGGCTCCTGC
chr3:188642182_2_chimp	ACTGGCCGCTTGACGAAATGGAATAAATGTCCTCATACAGTATTTGGTGAAGTCTCCCTTTAGGAGATTAAGCTTTTAATGTTAAAGATTCAGAGTATTTTAGCTTTATCCCTGAGACTTATTATTTGACGTGATGACATCTTTAACTCGAGAGGTCAACAATTGGGATAAAATGCCATGCTGTGGGTGATGGACGCCATAAAAGTAACCTGATAATCGGTCGGGTGCGGTGGCTCACACTTGTAATCCCAGTACTTTGGGAGGCCGAGGCAGGCAGATCACCTGCACTGCGGCTCCTGC
chr3:188647037_1_chimp	ACTGGCCGCTTGACGCATAATAGGTATTCAACTAATATTTACTTCTTTTCATCCACTCACCCTTCTTCTTAACAGTTGGAACCCCTGTTTTGAACTGTTCACTTCTACTCTGGATTTCCCTGTGTAAGCTCACTTGCAGAAGAGGGTGGAGGTGAACACTCTGCAATTCCCACCATCCAGCCCCGACCTGGGTCCACCCTGTGCAGGACTCTGCTGACTTTGGGATGCCAGCTGTGGTCCTCACACAGGGCTCACTGTATCAGGGGGCCTGGCTTGATCCGGTAACACTGCGGCTCCTGC
chr3:188647037_2_chimp	AACTGGCCGCTTGACGAGAGCGTCTGCTGCAGTGCCTGCTGGAAAGTGCCCGCATAATTGGGAGATAGGGCTTCATGAATGGATCTTTCATTAGTTGAAAAAAAAAATATTTGCCTGCAAGGACTGTAAACAGAAGACTTGATTCACTTGTTCCTTTTCTCCTGCCCTCTCTTGGGTTTTGTTTGACTTAGCGTGTTTATACCTCAGGACACAGCTGGTACTAATGCCTTTCCAAGGTTAAGAAACCTTTCCCTGCCATTCCCTATGGTCCCCTTTGTGTACTTTCACTGCGGCTCCTGC
chr3:188656273_1_chimp	ACTGGCCGCTTGACGCTCAGAGGAAGGGTTCTGAAGACAAACCTGACTGCCTCCTTCCACATGCTATGCCTGCAAATATTGGCTGCCTTCAAGCTCACAGCCTGTGACAGCAAGTTGGTTTCATTTCTTAAAGTTGATCTTCAAAGCCGTGAAGCAATCGCAAACTGTTTGAGATCCCAAATCAAAGAACAGATTGTGTAGACTCAAAAAAAGCAAACAAACAATTACATTTAAAAACAAAGTGTTGGAAAAAACCAGCAACAACCTTTCTGCTCACCTGCCAAGCACTGCGGCTCCTGC
chr3:188656273_2_chimp	ACTGGCCGCTTGACGGCCTTGTGGCTAAGCTTCTGTTTTTGCCAAATTGTAGCAAATCACATCAGACAGTGTCCTTCTTGTACTACTGACAGGTGACCCATTTCCTGGTGGTTAAATCTGGAGGGATTTGGGAGTTCTTGCTCTTAACATGACTTTCCCACTGACTGGATTTGTGATTGTAAGCACATCACACTCATTTCCTCCATTTGAAATGCAGGTTCTCTGAAGCCTCCTGGCTTGAAGGAATAATAGTGAGTAATACCTAACATTGGCATTGCACAGCATCACTGCGGCTCCTGC
chr3:188682715_2_chimp	ACTGGCCGCTTGACGAAAGAAGAATAAGGTATACAGTAGCATAGGATCCTAAATTAAAGCATGAGGGAAAGCTAGCATTAGTTTTTCATCTAAAGTCCATATGGGTAGGAATGAGTCAGTGCAAAACTGTACAAAGGTGATCTTAAGTCACATGTTATGTTACCGACTCTGTGGCAATGGCTGTGAGTAGTCCAGGAACTCTCCAAGGCCTATTTTTAAATTCACTTAGACCAAGCATAATGAGGTAAAGGGATGTCTATACACATTCTCAAGTTTAGTTCTCTGCACTGCGGCTCCTGC
chr3:188712536_1_chimp	ACTGGCCGCTTGACGCGATAAAGTCTTCTCTTGCTTTCTGTCAGGGTTTTACCTTTGGCCTATTCTGGACTGCAAATAGCATTGCCAGGCACTTCCCTTAAATAACTTCTCTTTTGCGCAGGACTATCCTCTCAGCCCTGCCAAAACCCCATCACCTACTCTTTCTTTACTACTTTGCCTATTTAATGCTGGAATTTTTATTTAAACTGTAGCTGATTTACTGAAGGTAATTAAGTGCTTTCATGTTGTAGATCTCCTGCTAGACTACAGGCTGTACTTGGGAGTCACTGCGGCTCCTGC
chr3:188712536_2_chimp	ACTGGCCGCTTGACGGAGAGTGAACAAAATGTAAATAAATTATGTCAACAGAGTAGGTTCCTTTGTGGTCATGTTGCTCTGCTTCCAAGACACTCTTTTTTTTTTCATAAGTAGAATGATTCATGAATATGTTATTATAGTTCTTGTTTCTTTGCGGACCCCCTCATCACTCTTAACAGTTTTATTTATATTGAATTATAATTATCGTATGCTTAAAAGTACTGGGAGAGGTACCAGAAGATCACCTCACAGATGACTTAAGTACAAAGGAGAAAAGGAACTTTTCACTGCGGCTCCTGC
chr3:188769372_1_chimp	ACTGGCCGCTTGACGTCTGCTCATCTTAGTTACTGCTCACCACATCCTTGCAGGTTCCAAGGCAGCCCTTACTTGGTAAGGAAAGAGAGGCACAGACCTGTAAGTGGATTGCCCAGAACAACAAAGAGGCCTAGCTGAACATAACCCTTTCTTCCCAGTTCCTGTTGCAAACCGTATTAACTGCTGTTGTCATAGAATTAGAATGCTTTTTAAAGTCCAGCAGGAACCTTAGAAATTCAATAATGCCATTTTATAGCTGAAAAAGCTAAATCCCAAGAAAGCTGACACTGCGGCTCCTGC
chr3:188769372_2_chimp	AACTGGCCGCTTGACGGTGTTTTGCCTGAGGTTATACGATTTATTAACGGCAGAGGTGGGACTAGAAACCATGAGTCTTCATGAGGCCTTCAAAGAACTACTTTCTTTGGGACCGACATGAAGGGTTTAAACATTTGTGGCTACAGGTCCAGAGAGACATCCCTAGAAAATGCTGAGATTGTCAGATTTTGGTTGGAGAGTGTAGAAATAGGACAGCGTTTGCTTTCACCCTAACCAGAATGAAGGGTCTCAGATTTCCAGGTTAAATGCCTCTGAAACTTTATTCACTGCGGCTCCTGC
chr3:188772372_1_chimp	ACTGGCCGCTTGACGATAGGATTGATCCTCACCACAACTGGTATTATCAAGTCACTGGCATCCTTGACACACTCCAGTACTGATAGGAACCCCTTGAAGACTGTGCGGGGTGCGGGGAGGTCACCCTTTTTTCTTTTCTTTTCTTTTCTTTTTTTTGAGACAGAGTCTCACTCTGTAGCCCAGGCTGGAGTGCAGTGGCGCCATCTTGGCTCACTGCAACCTCTGCCTCCTGGGTTCGCGCCATTCTCCTGCCTTGGCCTCCCGAGTAGCTGGGACTACCGGTGCCACTGCGGCTCCTGC
chr3:188772372_2_chimp	ACTGGCCGCTTGACGCCGCCACCAAGCCCAGCTAATTTTTGTATTTTTAGTAGAGACGGGGTTTCACCGTGTTAGCCAGGATGATCTCGATCTCCTGACTGCGGGGAGGTCACCTTTAATTCGTCTTTGTCTTTTCTGTAGTGCTTATCACAATAGGTGAACCTATTGCTGCTCTGATAGTGAGGGGGATTTGGGGGGAGCCTGTGTCACTCTAGCACTGTGTCTCCCCACAGTCATTGACTCACATACCCTTTGCTTGCCCCTTGGTGCACCTAGGACCTGAGACACTGCGGCTCCTGC
chr3:188788571_1_chimp	ACTGGCCGCTTGACGTATACATTTTCCCTAAGGGGAGGGTTGATGTCTTGTTTCTCATTGCATCCTGCAGTAAGCACCAAGTCAGTGTTTCTTGATTCTGGGGCTGTACTGAGTTGAAGAAGGATGACATCACTGACTACAGAACCCTTTGTATAAGCATCAAAGGGGTAGCAGTGGGGTAAATGATCACATCCTGGCTAAATGGTTCCGATTCCTACAACCCTGCAGCACACCCCCCCGGCTCTAAACCTTTTAGTCATTTCCTGTGAATCTTGCCAGCACTCACACTGCGGCTCCTGC
chr3:188788571_2_chimp	AACTGGCCGCTTGACGTTTCATTTTTTGTTTTTTCCATTTTCTTCATCTTTCCCACATAGTATAGACCAGAATGAATCAAGGTCTAACTTATGCTGACTGTCCATGTTGCATCATCAGTCTTTGGGGCCCCTTCTCAGTTTCTGTGGCTGCTCTTGTGCCTGCTGACTCCATCCCTGTAGACCTTGCTGTTCCTCCCAGTCTGTGGCCACTAACCTCAGTTATTTTTACTGAATGTGTTACCTCATCCATAGTGAGTCTTTTGTTGTTGTTGGGTTTTTTTTTAGCACTGCGGCTCCTGC
chr3:188795974_1_chimp	ACTGGCCGCTTGACGAATGCTTATCCAGTTATTCAGCCAATCTCAGTTGACAGCCTATCACATGTCAGGCACTGGAGATTCCGTGGTGAGCAAAAACAGACAAGTGGCCTGCTTTCAGGAAGTTTCTATTCTGTTAAGGGAGATGGACAGAGTGTTTTAAAAGAAAGGAGTATTGTCCTAAGATAATTAAAACACAGGAACCTGACTTAGACAGAGATTAAGACAGGCATTCCTAAGGAAGTGATACTTCACTGAGTTATGAGGAGTGAGTAGGAGTTTAGACATCACTGCGGCTCCTGC
chr3:188795974_2_chimp	ACTGGCCGCTTGACGCTCCAGACAGTGCAGCATGCTGATTTGAGGAACTGAAAGAAGGCCAGTGTGGTCAGAGCTCAGAGACTGAGGGAGAAGCATGATGCAGGATGAGTTTTGAGAGATAAACCATGAAGGACTTAGGCCTTGCTAAGCATTTTGGCCTTTTTCCCAAAAGTACAGGAAAGCCTAGCCATTTTATTATTTTACACCACCCATCCATTACAGGCTTTTCCTGAAAGGTCTTTGGCAATAGGGGAGCTATGGAAGCAACATCATGAGTAAGTGACTCACTGCGGCTCCTGC
chr3:188864171_2_chimp	ACTGGCCGCTTGACGGTCTCTGCCCCTAATGAAATTAAAGTCTGGTAGAGGAAATAGACATAAGCACAAATAATTTAAATAAAGTGCACACTGAAAGTATTGTAAGCAAACCAAATAAAGTGCTCAGGAATGGGAGAGAAAGAAGCAATTCATTCCAAGTGGGACCATTGAGGAAGGCTTCACTGGGGAATGGCCTTCTAGCCTGTACCTTGAAAGGTCAAAATGGCAAATTGCGATACATCTAGGCATTAGCCAAGGCACAGAAGTATGGGAGTTTCACATAGGCACTGCGGCTCCTGC
chr3:188878098_1_chimp	ACTGGCCGCTTGACGGGAATATAGACAAGACTCTGAAAACACAACTTCCAGCCATTTTTATAGTTAGTAAAAATCCTATTAATGTGAACCAGCCAGGAATAACAGTGTTATTTCTATTTGATATGGTTTGGGCTTCTCTTGTCAAATCTGTGTCGGCTGCCCCCTGATCCTTCCATTATCAAGTTTTGAAGGGTGTTGGGGAAATTATGGCAGCTGCTAGGGAGATCAGGGAAACACTGATGTAACCTCAAAGCCTCTCACCATTCCTCTTGGCTTGGAAAGGCTCACTGCGGCTCCTGC
chr3:188878098_2_chimp	ACTGGCCGCTTGACGTTATTTTTTCATATACATTTCTAGAAATATTGCTATTCTACCTTAGTATTTCACATTTGTAGTTCAAACAAGCGATTGTCCATCTGTTGCCTAGAGCTATAGTACATGTGTGTTATGAATGAAATATGACAGCATGTTCCATACCCCTGCTTTAGCCATCTGTGGGAAACCAGCAAACTGAAAAAGATACCTCTGCAAAATGTGCCTCAAGTCCATTTCTTGGGATCGCTCGTTTGATGCACTCTCGTGGGAGACAATCAGAGAACAACACACTGCGGCTCCTGC
chr3:188888721_1_chimp	ACTGGCCGCTTGACGAAAGAGTAGGTGCTGAGATAAGGAAACTTTGCCAAATGAAAGAAAGTCACTCACTTCCAATATCCCCTCTCAAGCGGCTACCGTGAAACGGGCTGCAAACACATTCCCTGAGCATCCCTTGCTGATACAGCTTCTTTATATTTATATCCTACTGGATGGTAGCATATTGCTAAGGTTTCCTGTACTCTGCTTCAAGGGAATGTAAGCTTTATGGCATTGAAACATTTAGGGAAAAAAAAGATGTTTAAGAGAATTAATAGAGCCATAGTCCACTGCGGCTCCTGC
chr3:188888721_2_chimp	ACTGGCCGCTTGACGTGTATTAGGATGTGTGTCATATGTGTGTTCTATAAACTAAGCATCGGTGGGTTTAGAGTGTTAAAGTGTCAGCACATTCCTTCTCCTTTTGTCTCTCAGGCTAACATGAGAGAAAATAGAAAAGTCTTGGCTGTGGGGATTGGAAGCTCAGGGGGCCAAATGTCCTTGCCAGATCCTTAGAGCATTACTTTGACTCCTAAAAATAGTAGTGTATGTTATTTGATGGCTTTTGTTTCCATAGTTCCATCACTGGCAAAACTGTCAATACTGCACTGCGGCTCCTGC
chr3:188906047_2_chimp	ACTGGCCGCTTGACGGCTCTGAGGCAAATGTCACTGTGGTGGAGTTGTCTTAATGAGAAGGCATGCTTGCTTCTCTTCTGGGGGAGTTTCCTAGAGCGATGCTCTTAGAAACTCCTTGGCAGGAATCCTGAGCCAGGCTTGGCATTGACAGCGTCCTCCTGCTGGCATTAACAAGCCTCTTATTTAAATGTAAATGAGCTCTCAGTGCCAGTTTGTGAGCAAAACACATCGCTTGTGTTAAACCAGAGCTGGGAATGCTACAACACACCAAATGTCGGCTTGGTTCACTGCGGCTCCTGC
chr3:188908184_1_chimp	ACTGGCCGCTTGACGACCTGAATTTTGTAGGGAACTCTTTCGAAACATATCACAGCCTCACAGACACACCCAGAAGTAATGTTTTACCAGCTATCTGGGTATTCCTTAGTTCAGTCAAGTTGGCACATATCATAAAATTAAGCATTATACCACGTGTTTATTTTGATAAAGTTCACAGCATAAAAATGATTCAGTTAGCCTGTAGGAGGATGTGTTATAAACATTAAACATGGATTTCAGGGGCCTTCCATGAGAAGCATAAAGGGCTGCATTCAATAAGAGATGCACTGCGGCTCCTGC
chr3:188908184_2_chimp	ACTGGCCGCTTGACGCAAAATGATATAAAGGAGTCCCTTGAGTAACAGAAGTAGCTTTTCTTAGGACACTTTGAGTGCAGTAAAAATGCCTTTGTTGTAAGGCAGAACACTTTGCTGTCTGAGCTTCTGGGCTGCCTCAGCCCAGTAACTAATGAAAAGGACCTTTTTGGTGGTTGAGTTTAGACTAAAATAGTGTAGGCACAACTTCTCATCCCCCTAGCCCTGTCCCCATCAGTGTATCTTCCTGGACTTTGGTTGGTGGCTTGTGTTGGGGGAGATGACACACACTGCGGCTCCTGC
chr3:188928704_1_chimp	AACTGGCCGCTTGACGCCTGGCTAACATGGTGAAACCCCGTCTCTATTAAAAATACAAAAATTAGCTGGGCGTGGTGGCGGGTGCCTGTAGTCCCAGCTACTTGGGAGGCTGAGGCAGGAGAATGGCGTGAACCTGGGAGGTGGAGCTTGCAGTGAGCCGAGATCGCGCCACTGCACTCCAGCCTGGGTGACAAAGTGAGACCCCGTCTCAAAAAAAAGAAAAAAAAATGCTCTGGGCCAGGCCAGGTGTGGTGGCTCACACCTGTGATCTCAGCACTTAGGGAGCACTGCGGCTCCTGC
chr3:188928704_2_chimp	ACTGGCCGCTTGACGGCCGAGGCAGGTGGATTGCTTGAGCATAGGAGTTTGAGACCAGCCTGGGCAACATAGGAGACTCTGTGTCTACAAAAAGACAAAAAAAGATGTTTTAAATTAGCTGGGCATGGTTGCGCATGCCTGTGGTCTCGGCTACTAAGGAGGCTGAGGTGGGAGGCTGCAGTGAGCTATGATTGCACCACTGCACTCCAGCCTGGGGGAGAGTGAGACCCCTGTCTCAAAAAATAAAAATAGAAAGTTTTAGGCCCCCCCACCCCCACGGCCGTCCACTGCGGCTCCTGC
chr3:188952252_1_chimp	ACTGGCCGCTTGACGAGCTACTTGGGAGGCTGAGGCAGGCGAGTTGCTTGAACTCGGGAGGCAGAAGTTGCAGTGAGCCGAGATCACGCCCTTGCACTCCAGCCTGGGTGACAAGAGTGAAACTCTGTCTCAAAAACAAAACAAGACAAAACAAAACAAAAGACTGCATAGGGGTTCATGCAAACTAGCTATTTCTCAAGATATTTCAAATCTCTCTGTATCTTCCTATTAAATTTTCAGGAAGTTTTGTATCAATGAGGACTACATGGCTTGGAGGCCCCAGAACACTGCGGCTCCTGC
chr3:188952252_2_chimp	AACTGGCCGCTTGACGCTCTATCTTTGAAGTACAACTTGATAGTACACCTCTGACACTTACCAAGGTTTGCTGTAACATTGGTACATAGAAGAGGCTTTATTATAATGGCATTATAAAGATAGCATCTGTTAAGTTGCTTTATATAAAGTTTCAGATGGAAAATTCATCAGTGAACTTATATAGTAAAAAAAAAACATTAAAAATTTGGGTGGGTCTACTTAGGTTTAAGTATAACTGCATTTGTGCTCCTGTTTTATAGTTGGGTTTAAAAATACTTGTGCTTTCACTGCGGCTCCTGC
chr3:188962761_1_chimp	ACTGGCCGCTTGACGAGTTTTCAAGCCCCTGGATAGAATCCAGCCTTTCATAACCTTCTTATCCTTCATGACTACTGAGATATGCAAGAGTCAGTAATAGTATTTTTGTTCCTTTCCAAGTGTCAATCACCATAAAAGTTACTGCCTACCTGGCATTGCTCCTGGCTAGATAGCTGGATGATTTTGGTGAGGAAGAAAAAAAAAGAGATACAAGGTAGAAATAAAACTGCACTCTAGTATTTAAAATTATCTCGGCTATACTCAGCAAGTAGGAATGTGTTCAGACACTGCGGCTCCTGC
chr3:188974935_1_chimp	ACTGGCCGCTTGACGCTCTTTCCACTCTCATCTGTATAAAGTCTTTGCAGCATCTGTGAAATATTGTGGTCTAACTGCTATTTGATTCTTGGTGGGCTTCCGTTTCTTCCTCTGTGCACTGGGACTAATCATACCCACATCCCAGGGTTGCTAAAGAGTGACATGAGATGCTATGTGTATGCCTCCAGGCACAGAGCCAGACCCCTGTTAGGTGCTCACAAAAGCAATAGGTGAACATGAAACCATGGTGACAAACAGCCTGCTTCTCCTCTTCTCTGACAATGCCACTGCGGCTCCTGC
chr3:188974935_2_chimp	AACTGGCCGCTTGACGTTGTCTAGATTGGGGAGCTCTGACATAAAACTTTCTGTCTTACAATGAGAGAACAATCTATCTATGTGTAACTTCCACCTATAAGACCCCCGGGCAAGGATGGTGTGTCTTCCCCTTTTCTTAGCGTTCTCACTCTGTCCCGTAGTGAGGACAGACAACAGAGAGCTGCTGTGGTCAGCGAGCCGAGGAGCCAGACAAGGCTCTGTGGTTACGTACTTATTTAGTTTCTTATTTATTACTTTTGCAGCTAACATTTTTACAATCGTGTTCACTGCGGCTCCTGC
chr3:188978892_1_chimp	AACTGGCCGCTTGACGGAATGAGTCATCGCACAGGACAAATAAAACCTCACTCATCACCCTGTCTTCCCTCTCTGTAGCGAGAGAAGCAAACACTGGGGCCCTGGAAAAACATCAGCAACTTCTCGTAGCATCTGTAGGTGGGGAAGGTTTCCAAGCCACCGAGAGGGCTGTGAACGCAGTTACTGGGGCTCCAGTTTTTCTCAGCCAAGTAGGAAGAACCTCTAAATTGACCTTGGAAAAACATACTCAATGAAGGAAAAAAATATGGTAAGCTCTCCCTGTGTCACTGCGGCTCCTGC
chr3:188978892_2_chimp	ACTGGCCGCTTGACGATTTGTATTAGAGATTTTTTTTTAAAGAAACAAATACATTGCTTTCCAGTTTTCCATGAAAAGAGTTTGAATACTCTCATATTCACAGTGGTAAAATCCTTAGAGTGGGATTTGAAAGGCTGTAGACAGGACTTAAGCTTTGCCCCTCTTTAAGAAGCACAAGGTCATCCACATAGTACAACTGTATTCGTATTAAGAAGCCTAAGGGGGAAAGCATTCTTGCCACTCCTTTCAGCAAAGATTGAAATTAGCATTTTTATGAAGAACATACACTGCGGCTCCTGC
chr3:18900988_1_chimp	ACTGGCCGCTTGACGTTCATTCTTTAAATTGCAGACCACCAGTTACCAAATTTCTTTTATAACACATTATGTTAATTATCTATTCCTGTGTGACAATACTGTAACAACCTTAGAAGCTTAAAACAGCACTCATCTATCTTCTCAGTTTCTGTGGGTCAGCAGTTCATGCTTGGCTTAACTGTGTTCTTCCTCTGCGAGGCTAAACTCAAAGTGTCAGCCAATGCTGTGGTTTCATCTGACATTCGACTAAAAACAGACTCATTTCCTTGCTTACTTGGGTTTTGGCACTGCGGCTCCTGC
chr3:18900988_2_chimp	ACTGGCCGCTTGACGCAGCATCCAGTTTTTGTGAGCTGCACTGGACGGACAGCCCAGTTTCTTGCTGGCTGTTAGATGGAGACTGCCCTCAGTATCTTGCTACATGACCCATTTCATAGGGAAGCTCACAACATGGCAACTTGCTTCTTTAAAGCCAGCAAGGAGAGACTCTCCTTACAAAGCAGGTACTGAAATCTCATGGAATGTGATCATGTACAAGTAATCATGTATGCCCTGTTACTTTGTCGCATTGTAGAATACATCACAGGTCCTGTGTACACTCCACACTGCGGCTCCTGC
chr3:189027667_2_chimp	AACTGGCCGCTTGACGTTTGTTCCCTCATTATTCATTATTTCATCAAGTATTTACTATTGAGAACTTACAGTGTGCCATGTCCTAGGATTTCTCAGGAAATTCATATTCTGGTGATTATTCATTATTTCATCAAGTATTTACTTTGAGAACTTACTGTGTGCCATGTGCTGGGATTTCTCAGGAAACCCATATTCTGGTGAATAACAGGAAGATATAGCTAGAAGGAGCCTTTGGTTATATAATCGTACTCCATGAGTTCACGGAGGGGAAATTGAGGCCTAACTCACTGCGGCTCCTGC
chr3:189045220_1_chimp	ACTGGCCGCTTGACGGACTGTCCTGAAATGATGACGGTCTAATTGCTGATTGCGTAACACTCTATTGCAAAAATTGCAGTGTATTCATCAAAGTCCAGGTCCAATCTTCTACTTCATCTATACAAGTGAACGACTTCTTTAATTGCTATTCAACAATCATGGAAAAGAAGATCAAGTCTCAACTTATATATTTCTAAATAATAAGATCAGGATTTATACATTTTGTGGACAAATGTAAGTGGAAAAGATGGCAGCTCTTGGAATTAGATGTCTGGACTTCATTTTCACTGCGGCTCCTGC
chr3:189045220_2_chimp	AACTGGCCGCTTGACGGATGCTATCAATTATTAGCAGTTAATCGGAACAGGTTACTTGATCTGTCTACACTTCAGCTTCTTAATCTGTAAAGTGGGAAAATGTCTGTACAGTGCAAAATATCTGTACAGTGCATGGAATAGAAGCTGGTACAGAATAACTATCTGCTAAGTGGTAGCTCTTTTAATCATTATCATTGTTACTAATATTATATATTTTCCTTGATTGTATATTTACACTGAAAGAAATTATTTATATTATAACTGGAACAGTGTTGGGCTCTTGGCCACTGCGGCTCCTGC
chr3:18909491_1_chimp	ACTGGCCGCTTGACGGTCCTCTGTGTCCAAAGATAATTAGCACTTTATAGTGCTAATTATTATAATTATGTCTGAGAAAAAAATCATTAGGGGGTAGGTCCGTTCACTGATTTTCAATTGCCCCCTCTATTTAAAAATAAGGTCGTTTTTCTATGAAATAGCTTTAGGAGCTCAAAGCAGAAAGAGGGTTATAGAAAATCCTGTGTAGGTATAAGCCTGAGTTTTTAATATTCTTATAATTCTGTGATGTGTCTGGAAACTGAACTGGGAGGAAAACAGTGAACCCACTGCGGCTCCTGC
chr3:18909491_2_chimp	AACTGGCCGCTTGACGTATTTAGTCTAGGAGACTAGAAATCAGGACTCAGAAGAGTAAACATTTCTGTAAGTTAGTCCTCAAATAGTCATTCATTGACCATCCACTGGGTTCCTGGCAATGTGCAAGCTGTTTCTAGATGCTACCTCATGTAATAACCATCACAGTTGCACAAAGCAAGTACTAGTACTCCATTTTCATAGATAAAGAAGTAAAATCTTAGAAATTAGCCGCCCAATGTCATGTATGTAGGAAAGGAAAGCTGGATTCTGATTCATATTTGCTGCACTGCGGCTCCTGCG
chr3:189147777_1_chimp	ACTGGCCGCTTGACGCATGGAATGCGTGGCTGACTTTTGCTTGTTGCTTGAGTCTGGCAGATGGGGGTGGGCAGGAGGTTAAGGAACTTCAGCAGACGCCAGCAGTCAGTGGATGTGGGTGGTCGTTCTTCCTAAGTGCTGAAAAGATGGTCACCTTGCACTTGTGAAGATAAAATTCAAACCTAAGTTTCTCTGTCTTGGAACACAAACAGCATAATCCTTTCTCAATCTTCGAGAGGAGTGTTTTCAAAAAGTAGCAGCATATAGGGAATACAAGGCTGCCTACACTGCGGCTCCTGC
chr3:189147777_2_chimp	CTAACTGGCCGCTTGACGAGGTTCTGATTCACAGATGTGAATTCTGCCAGTCAAAAGTCTTGGTGTTTGTAGGATTTGTTTGTCTGCAAGGACAAAGATGAAAGGCAAGTTGCTATAAAACCTTTCTGCTCCCTCCTGATTGATAAGCAAAAATGTCCACACACTGCCATCTGGTGGGCACTACTGGTCACTGTCGTTTTAATGGGAAACTTTAAAGTTTACTCTAAACTTGCAAGGGGCCAGGCAACTACTAGTCTTCAGCAAAACAGTATAAAACACAGTCACTGCGGCTCCTGCGAT
chr3:189202513_1_chimp	AACTGGCCGCTTGACGTTTCCCTTTTAGGCAAAATGTAATAGGTTTGGGGTGACTTACAAATTTTACTTTTTCTTTTTTCTGATGTGAGAACAATTTAAAACTTTTAAATTTGTGACCCTAAAAGCTGTTTTTTTCCTTCTCATTTTAAAAGAAAGTAAAATATTTCAAGGGCTGCTAAAAGTTTTGTGAACCTCAGGCACTGAGCTTCTTGTGCCTAAAGGATTTGTCAACCGGCTCTGGGGGAAAGAGAAAGGCTTCATTCAGCCTGCAGCGCTCGCTGTGGGCACTGCGGCTCCTGC
chr3:189202513_2_chimp	ACTGGCCGCTTGACGACTGCTGATGCACGGGAAGCTGGGGATTGGTCCTGCTTCATGGAAGCTGTATCTCTCAGCCCAGAACTCACTGGGCTCAGACATTTGGCAAAAGTGCCTCCAGTTTGCCAGTGCATGAGTTTGATGGCCGTTTCTTTGCTTTTCTTCTAAATGCGGCAACTTGAAGAGCAGGAAAGAACAGTGAACTGGAGTCCAGAAAACTAGAGGTCTGGTTGCATGTTTTCATTCTATGGAGCTGTGTGGCCATGGACAACCCTCATTTCAGGGGGTCACTGCGGCTCCTGC
chr3:189232994_1_chimp	CCGATCTAACTGGCCGCTTGACGCGTGTGGAATGAATGATTCAGTTTTTTCCTCCTGGGTTGCTGATTCCTTGTTAGCCAAGACACTATTTTTTCAAGGGCTGGGCTAAGAGGTTTGAACGGTGCATGAAGGTTGATTTGTAACTTAGGAATAGTAACTATTTAATATAAAGGAAGATACCTCTACTGAGTGTGTGTATGTGTGTGTGTGTGTGTGTGCAAGAGAGGGAGACAGAGAATAATATTAAAAGAAAATCTTTCTTGGAAGGAAATTATTTCACTGCGGCTCCTGCGATCGCGT
chr3:189232994_2_chimp	ACTGGCCGCTTGACGCCAAACCACAAAATAATTTGACACAGCTTTAAAAGAGCAACTGAAAGTATTGCTGGGCGTGGGACTGGGGCCACTGGGAGGGCATCTGTGATGATTTGAGTAACTGGGTGTGGGCACTGGAAGCTCTCAGGATGGATCCAGCCTGTGATTCCTAGTTGGCTGTTGCCCTCTGCTGGTGAAACTGTTGTCATCCCAGGAAACTGAAGACTCACGAGTTCTCAGGTGCCTTTTTATCTGGGGGAGAACCTAGGCTCCATCTCCTCAATTGGGCACTGCGGCTCCTGC
chr3:189269281_1_chimp	ACTGGCCGCTTGACGAAGGTCATAAACTGTGACTCTCTGTCTCCATGATTTTCTAAATCTTCTTTTAATCACCAGCCATATATTATTTTGTTTTTGTTTTTCACTTTTTGAATCCTTTTGCATTAGGAGTTGTAATAATATTTGCTGATGTGGATCACTTCATAGAGGGGAGACCTTACTTAGGTGTGCCAGTTTAAATACAAGTGAGAAGAGGCACGTTCAAGAACTTGTATTGAGTCCCGGAGCTGTGCAGGGTGTATTTCCTGAGAACTCATCTGGAGGAATCACTGCGGCTCCTGC
chr3:189269281_2_chimp	ACTGGCCGCTTGACGGGCATGTGTGCTGGGGATACTTGGCAGAGGATTTGTTTCTTCTGATTCATTGCAGAAAAAAAAACCCTGTTAATTATGATGTGTTTAGAGCCTTCCAAGGTGCTATAAATATAATTCAAGAAATAAAAGTAGGTGAGAAGAAATACAAGCTTTTGGAGCTACAAGGGATTTTTCAGCATTTGCTTTAATCTCCCTCATTTTACGGTGGTCTTAGGGGACTGTGGTCAAGAACTCCATGGCAAAGCTGAGAGTAAGACTTAAAGATGGGTACACTGCGGCTCCTGC
chr3:189277107_1_chimp	ACTGGCCGCTTGACGGGAAGTAACATGGAACAGGAGGTCTGTGTGAAATGTGCAGCCATGTGGCTTTCTGCCCAACCAAGGCAGCTTTCCCTGCAATCCCCAGCCCTCCAAGGGCTTTTAAAGCATTGAGTGTGTGATGGGGGTAAGTCCGTATGCTGCACTTACTCCAAACATAATTATCAAGCTATAAAGGAGACACCTTAAACACACACATACGCACACAACACCTCATACCATAAGATCCCAGGGGAATTTCAAAACCACATACATATTTCAAAAAACAGTCACTGCGGCTCCTGC
chr3:189277107_2_chimp	ACTGGCCGCTTGACGAAATTCAAAATAAAGAGAGGAATTGATTTGGGTGGTCTGATAGTTGGGTGGAAAAAATGCAGTCAATAGGATTAAGAATCAGAATAAATACAGCTCTATGCTATTAGAAAAAAGCTTCATTTTTTTAAATGTGTTTTTTCATTTTTGATTCAAGTCTTACCAAATCAAAATGTGTCACTCATCAGATGTTTGCAGTGAACACGTTTGGACAGTATGCAGAATAGAGAAGATTAAATCAAAGTTTAACGTCTTGAAGTGCTGAAAGTCAATCACTGCGGCTCCTGC
chr3:189297750_1_chimp	ACTGGCCGCTTGACGTGTCCTTCAAAGAGCATATCGTGCTGCCAATGGACATAGACATAGGGCTGAGGGGTGACCAAGAACTGACCATTTGGGAAGAGGACTCATGTATGGAACTTGGGAACATGGGGCTGGTTGTTCTCACTCATGTATGCAAAGCCTGCTACGCTAAGGGACAGAACACTAGGACTGGGAGAAATGGAGGGAGGATCCCAGGTCTCCGTCTGAACTATCGCTCTGGGCCTGGGTGGAAATGCAAAGCTCTGTGGTAGAAGTAAATCTTAAATACACTGCGGCTCCTGC
chr3:189297750_2_chimp	ACTGGCCGCTTGACGAAAACAAAATCATAAAACCCCAAACTCATATGTATGCAAAGCAATATTATTGCAACACGAAGATAAATCAAAAACTTCAAGTAAAACTTAACTCACTTACCCCAAAGCAAATATACACTGTGGAATGTAGGTGAATCAGCTCTATTTCAGGAAACATTGGCATTTCTTGACTTTGTACATAGCTTAGTATTTTACACCACTTTCCTTCTTTGCCCGCCTAAATTTCTGATTTAACAGGTTGTGATGGGAGCCAAAAAAGCTAGCAGGAATCACTGCGGCTCCTGC
chr3:189303658_1_chimp	ACTGGCCGCTTGACGCCTTCATTAAACAAAAATTCATTAAGTGGTTTCTATGTACCTGGCACTGTAAGCAGCCATGTTTATTTCAGCATAAATATTTACTGCACAAACACACATATATTCCAACATTGTGAGTCATGAAATCTTAGGTTGGACCTTTGGTTTGGAAACTTTGTCTTCCTCTCTTCAGCTATGAACATGACCACCTCTAGGACAAGCACATTTAAAGTTTCCCAAGCAGATAAACATCTCTTTTAAGGACTTTCAGTTTGGGAGATTCCGTGACCACACTGCGGCTCCTGC
chr3:189303658_2_chimp	ACTGGCCGCTTGACGTTTTTGGTAACCCTTTTTATAATTATTCACTCTCACTTGATCTAAATTCTGCTCTTGATTTAACCTCAAGTCTTTTCTTCTGCAGGTTAAGATCACTTTTTTTCACCTTTTAGGAGAGGAACGTTCAGGTCTTAGTATCCTTCTGAGAATTTCTCATATTCATTAAGTTATCCCTTGGGTTAACTCTTGTTTTTTTTTTTTTTTGTCTAACCAGCATAACACAAATTATTCTGGTCTTTCAGCATAGATCTTAATTTATTGGGGGTAGGACACTGCGGCTCCTGC
chr3:189316476_1_chimp	ACTGGCCGCTTGACGGCCTACAGGCATGAAACCTGGTCTCTTTACCCAGTGTAAACAGGAAGCCAGTGATGGTTGTAATAAGGAAAACTGAGACTCCAGGCAATGACCTGTTGGCAGACAGCACCTAAAGCAAACCTGTGGACCAGGCACTCGGCTGGTAAATAATTGGTGGAAAGTCAAGAATAATACGACGTCCCCCCTGTCCCCACCACGCACACTGCTGCTATACTTTATCCTAACCAACACAGAGCCCCTGTGTAACTGGAGTTGTTAAAACCTGACCCTCACTGCGGCTCCTGC
chr3:189316476_2_chimp	ACTGGCCGCTTGACGCTGTATTTGGGACTGAAATAAAAGAGAGAGCCAGAGGTGGGTGCATAAAAGCTATTAGGGAAAAGTATGTGGCTGGTGGCATTCATATCAGATGACACAGCGTTCCTGTCACATAGATTTAGTTCAGGTGCTTGAAATGCTCAAGAGCCAGCTCGGGGACTTGGCCTTTTGTCTGCCTCTCCTTCAATGCACTGCTTGTCACCCTGCTTGTCTCTCTGTAACCATGCCCTCCCCTGGCTTTGAAGGGGCTCCTAGAAATGACTGGAAATGCACTGCGGCTCCTGC
chr3:189324589_1_chimp	ACTGGCCGCTTGACGAGCTGGCAGAGCCAGCAGATATTTTGTAAGGCAGCTTCACCTCTGCTGGCATTTTGTGGGGCAGGAGAGGGGGAGGGCAAAAGTATTAAATTTAGGCTTAAAAGCTCCTCAGAAATTCTTTACACACAAGAGACCAAGTTGGAGAAAAGAAGATGACTTGTGCCAAGGGGAAGAAAGAGAGAGACTAATGCCTGTGGTTTTCAAAGGTTAACAACAACATAAAAAAGCCAAGGTATTTGCACAGGGATGAATGCTCATTGGCTCTTGGCCCACTGCGGCTCCTGC
chr3:189324589_2_chimp	ACTGGCCGCTTGACGAACAATTATACAAGGGCTTGTGCCCACATCCTGTAGCTGTGGTTTAGGGACGCTGCTCATGAGTGACTTCTTATGCTTAGTGGCAGGAAACTTTCGTCACTGATGTGTAAACTCACCTTTGGTCTGCACCTCCCACAACGTGCTCCGAAAGCAGTTAGGGGACTAGGCCTCTTGATTTCCTTGTAGATACCAGTTCCCCAGAAGCTAAGGAAAAACTCTGAGGCCTTGGAGTTACTGAGAGTCGACCAATACTTGTCTTATTCTACCTGACACTGCGGCTCCTGC
chr3:189338155_1_chimp	ACTGGCCGCTTGACGTTTTCCATGGGTTAAAGTCTCAAGAGTTATGTCCCAGCTAGAAAGGAACCTTGATAGCAAAGGAGTCTTGAAGAGCTCTTGGATACTGAATGAACCATTTCTTAGTGGATGGGGCTGTCCAGTGAGACCTCCCAATGCCATTTGCTTCTGATCTTATGGAGTAATCTTTTCTCTTCCCTGGCCAATTGGGCTAAGTTTGCTATACCTCAATCTCAATAACTGCCACTGCTCTGCCGCCAATCAATTCTCTGTCTGTTTCTGGGTATGTTCCACTGCGGCTCCTGC
chr3:189338155_2_chimp	ACTGGCCGCTTGACGTCCTCATGTTGCCTTTTCTGCAGGCTTGTCAATATAAAAACAAGAGCCATTTGCTTGAATGGAGGGCTGTGCCTAAAAGTTAACAGACAGTCACAGCTGTGTTAGAGGATTGAGGCATGGAGTACTTTCTAAAATAGAACTCAGCCGCAGAGGGCATGGAAACATGCCGTGCTCAAGGCTGCCAGGGAATGCAGCCCTGAAGCTTGGGTTTTTCACGCCTCAAACTCATTAAACCCCCAGCCTGCATGTCACACATCACATCCTTCCAGACACTGCGGCTCCTGC
chr3:189349646_1_chimp	ACTGGCCGCTTGACGCCAATGTTGCAGAAATTCTAGGAAAAATGATTTCACAAGGTAAAATAGCCAGTATGGCTCAAAGATAGGATGTGCTGCCCCTAGGAGTTAGTGAGCTCTGTGTCAAGGGAGTGTTCAAACAGAAATCCCATAGCCATTTGGCAGGGAACTATATAAAAAGGGTTCAGTGTCAGGCTCCTGCCCAAACCTGCGATTCTATTAGGCAAAAATGGCAGAGTGAAAACACTGATTGAGACAAATGCCATATATAAAGGTTCAGCAGGAAATGGGCACTGCGGCTCCTGC
chr3:189349646_2_chimp	ACTGGCCGCTTGACGGAAGACCAAAAATGAAGACAAAACTATGAAGTCATTTTCTGCATTTGGCAAAGAAGAATAATGACTGCCCACGTAACTTAGTCTAGACTTTCATTGGCTGACTCGATAGAAAGATTTTCGGGTTTTTTCTAGATGCAGGGACTTGAATATTGCCTAAATAAATAATGGATAATTTGGCAGCTAGGGGTAGTTTCAGAAGAGAGTTCTTATTCTTACTTTTTTATAAACATACTCAAGGAAAGAAAATAAATGTTCTTAAAGGAGGTTTTACACTGCGGCTCCTGC
chr3:189355090_1_chimp	ACTGGCCGCTTGACGTCTAGAATTTAAATCATAGTCAGTTCCTTCTTTCATACAAGAGCTCAGAGAGAAAATTTTGAAACTAAAAACACAGATGAATAAGAATGGGTAATTTTTATGAAGCAAGGGGCTAAGACAATAAAAGAAGGCCATCGTTTCTGGCTTCCCTATCACCTAAAGTCCTGTTGCATCAGGCGGTCTCCCATCTCAGCTACAGTATTAAGTTAACTACAAGCTACCCAGAAAGCTACATCTATTTCAAGGTTGTAGCCCTGGCTGTGCCTTTTACACTGCGGCTCCTGC
chr3:189355090_2_chimp	ACTGGCCGCTTGACGTTTTTTTAAATCTGAAGTGTTGGGAGGAGAGGGGGTTCAGCAGGGTGGGGAGATAGAAGTTAGAGGGGAAGGGGTGTTATTTCAGGCCTTGCTTCTCTAAGCCTTCAATGTCTGAGCTCCAGGACAGACCTTCCTGTTGTGAAATACTGGACCAGTTGTTGCCCTCTGAAGATAAACAACATTCCAGCAGCTCCCCTAGAGCTACCCGAGGCCTTGTGCTTTTTAACATTTCCCTGGCCCTACAGTGATCCAGGAGCTGAGGATTACTGCCACTGCGGCTCCTGC
chr3:189363876_1_chimp	TAACTGGCCGCTTGACGCATAGAACATAAAGACTGACCCCCCCCCACCCCTCCCAAGTAAGACAGAATTCTTTCTGCCTGGGGGTTCTTGAACTGGGATATGGGCTTTTAGCTTTTTTCTGTCTTCAGACTAAAACTGAAACATTGGCTCTTACTGGGTTTGAGTCTGCCAACTTTTGAATTGAAACTACCCCACTGGCTCTCCTGATTTCCAGCTTGCTGACTCACCCTGCAGATCTTGGGACTTGCCAGCCTCCATAATTGTGTGGGCCAATTTCTTATAACACTGCGGCTCCTGCGA
chr3:189363876_2_chimp	ACTGGCCGCTTGACGTAAATTTCTTTATTATTTATACACACAAACACACACACACACACATACATCCTCTTGGTTCTGTTTCACATGAGAACTGTGGCAAATGCAGAGAGTTTACCTATTTGTTATATTCTTTTTCAAGTCTTCAACTCTTGTTTAAAACTAAATATGTGCATTTATTATTCTAAGCATGAGGACATAACCTCACAAAAGTTATATAGAAAATATTCATTTGTAAAACAAATCAATATGCCTGGTTAGCATTTCCTCATTAATTTCTTCCAATGACACTGCGGCTCCTGC
chr3:189365555_1_chimp	ACTGGCCGCTTGACGAGTGGTTTTGGACATTGTTTACCAAAAGGTTTTTGTCCTGTAAAAGAAAATAACTGCAGAAAGGTAGTTTAATTCATGGAAAGTAATTCATTTAAATCTAACTGTGAATAGACTGTTAAATATCTACTTGGTTTTGTTTATGAAATTGACAGAATTTTAGCTTCGGGTGAAATCAGCACACAACGAGAGGAATGTAGTGGCCCAAACCACCACTGGAGAGCAGACTAAAAATTCTCAAGTGGCCTTTAGTTGGAATGAATTGCTTTGTAACACTGCGGCTCCTGC
chr3:189365555_2_chimp	AACTGGCCGCTTGACGATTCTTTCCGTCTCCAATTCTCATGATTCTGCAATAACTCTACTTCCTGAATGTAAAAATAGGCTGTAAGTAGAGCAGGGAAATGGTGGCTCTCTTCCACCTTAGGAAGAAAGGTTTTTTCTGTAAGGTAGAGGGGTCCAATTCCCAACCAGGCTCACTTTTTTTCAACACAAGGGAAACACCATCTAACTTTTTTTCTTTTCTTTTTTTTTTAAGCCACCTAACTTTTGAGGGCCTTATATGACTAAGAATACTGAGATACAGCAGACCACTGCGGCTCCTGC
chr3:189457513_1_chimp	ACTGGCCGCTTGACGAAGAATCTGATCTAGGCCATAGTAAGTCCCAGAGGTCAACTCCACTGCAGAGAGGGCCTGCAGTGGGGGCCCCCTCAACTTCACTTTGCCCCCTCTTAAATGTAATCAGGTTTTAATTATAGAATTGTAATGCTGAAAGCATAGTTTCATACATATTTACTAGAGAGTGATGCAACTACCGATGCTTTGTAAGTTATAAATTATTATACCATTATTATTATTGTTGTAGATAGTATAAAGAATAACCATAATGAAGATGACAGGTCACTGCACTGCGGCTCCTGC
chr3:189457513_2_chimp	ACTGGCCGCTTGACGAAAACGAAGTCTTGACAATAAATCTATTCAACCCTCCTGCTAGACGGCTGGGGACCCTGGGACTCAGAGAGGGAAACAGCTCGCCCAGATGTTATACGGAGCCCGGAGCAAAGCCCAGACTGCTGGGCTTCCAGTCAAGTGTTCTTTCCTTTTTCATTTAAGTGAATTCCTCGCTTCACCCTACTTTTTTGCAATCAATTTAACATGATATAATATTAGTCAAGATATGTCTCATTTCTTCGGTTTTACTTTTAGGTCTAAGTTTGAGGGCACTGCGGCTCCTGC
chr3:189531192_1_chimp	ACTGGCCGCTTGACGAATGTCTGTTATAAAACTGGTGCCCAAGCAAGGCAGGGGGCCGTGGAGGCAGTCTACTTGAAGAGGAGGCAACTTCCTCCCTGCCACTCAGGTTGAATATAGTCTGAAAAGTCCTGGAAGTAATCAATGATGAGAAGGGGTGGGGAGCCAGCCCTTTTTTAAATTTCATATTTGCTCTTTAGGATGTGAAGATTTCTTGTTAGAAGCTGCTCTGGTGGAAAGAGTATGGTGGCCACATAAAAGGTTTTTCTGGAATTCAGCTACAGTCAACACTGCGGCTCCTGC
chr3:189531192_2_chimp	ACTGGCCGCTTGACGTAGGTACTGATTCATCAATAAAGCTTTTAATCTCTTGGGCTTAAACTTGTTGACTCAGTCTAATTATAGAACACAAGTCTCTGTGTCTTACTGCCTTTGACACTGTCTTCTTTTAATTAAAAAAATGGTCAAAGATATGTGCATACTATTCTTTAAACAGGAGGCTCCTGTCCTACCATTGATGGTATATTCTGGGACTATGAATAGATGCACATTTAACCATGTACAAGTTTTTATTTTGCAAAATAAAGGACTGTATTTAGGCATGAACACTGCGGCTCCTGC
chr3:189563730_1_chimp	ACTGGCCGCTTGACGACGTTACTCGTACAATAGAATTTAAAAACCCATCCCTACGCTATCTCAGCACTTTATGAGTTTCATAATCAGGTGATTCAAGGACTTGTTAGTACTCAGATTCTTGGGAATTGCAGCTGTCCTGCCTAGAGATGCAATTGGACGTAGCTCAGCAGGATAAGTACAACCTACGAGGGCACTCCTGGAAGGAGGAGAATTCCCTGTGTTTGCATTTTTTTCTGGCTACACAAATGCTGTGCTGACTTAACAGCCCACAGGTGGCTGTTCTCTCACTGCGGCTCCTGC
chr3:189563730_2_chimp	ACTGGCCGCTTGACGTCTGCCTCGGTGTGGAAATGGAAAGAGAGACTGACTAATTTTACTGAATCATTTTACTAGTGATGTGACTGTGGGTTTGGTTACCCACAGGCATTTCTGCTGCAATTGGTTAGCCTGGGGGAAGTTTTATTTTAACATGTTCACAGAGGCTTTTCCTTTCCAAGTGAATGGTTGTGAATGATAGCGAGGGAGACCACACCCTCTCACGTATATCCATATACAAGGATTGGGACAGCCTGACCTTCTGGGATCATATCCTTTTTTTGGCATCACTGCGGCTCCTGC
chr3:189630130_1_chimp	ACTGGCCGCTTGACGGTTAGATTTACTTACAGGGAAATGTCAAATTTCTCTGAAAGGGCTTTAGATTGTCTCACAACTTTGACATCTACTGATGTCACCTGTTTACAGGTGTGTCCTGTGATTAGGGGGTGAAAGGAAGATGTGAACTCGCCATGTTAGTGACCGTTAGATACACGGAGTGGTTTTTTTTCCCCCTGTTGGAGTCTATCCTAATTTAGCTTCTGAATCATATTTCATTCAATTTCCAAATCCACAAAACCAGGATAAGTTTACAGCCCATATTCACACTGCGGCTCCTGC
chr3:189630130_2_chimp	ACTGGCCGCTTGACGGAAAGGAAATAAATTAGTTTGTGTGTAGACTTTCCTGATATTACACTGATTTGGGAATATATGAACAATTTTATGGTTTCCTTTCGAAGTAGGTCAAGTCAAAGCAAAACCAAAAACAGCAAAAACTGTAAGACATAAAGAGTAGAGTGGAGCCGACTGAGAGATTAAAATAAACTAGAATATTTTTATTAACAGGCAATTTGAAATAATTTGTGCACTTCAAAATATTCTACAATAATATATTATTTCCAATTTTAATATCTTTAAGAACACTGCGGCTCCTGC
chr3:189654499_1_chimp	AACTGGCCGCTTGACGTTTTGATGTTATACTTTTATTATTGCATTAATTAATTTTAAGAAGTACTTTTCAATGGAATCTTTGTGGTAGAGATGTATTACCAATGTTTACCTTGGGATAGCCTGGGGTTTTCAGATATGCTAATGTTATAATGGCTTTTTACAAAAATATATTTAAAAACCCTAAAAAATGATTAATGGAATATGCAAGCTGAAAAAATCTATTAATTACAAAGCCCTTTTATATATGTATGAATGACCCAGTTATGTAGAAATTTTTGTGTGTGCCACTGCGGCTCCTGC
chr3:189654499_2_chimp	ACTGGCCGCTTGACGTGAGTTTCACTCAGATTTCAACATAAAATCTCCTGGCTCAACTATTTTGCCATGTCATTTTATTTTCCATTGTAACATGCCCTCAATGTAATGTCTTGTTCAATGTGTTGAGCTGGAAGGGATTTTAATTAGGTTAGAGGAGAGAAGCCAAATTTTAGGTTTTGCATTCCACTGAGAACACCTGGATGGAAATATCATGGAACAGTTCTTGAACTATATAGGACTCTGCAGTGACTACTGCAGTGCTGTTAAGTCTTGATCATCGGTTAGCACTGCGGCTCCTGC
chr3:189683433_1_chimp	ACTGGCCGCTTGACGTTTGATAATAATTTATAACATATGCTTAATTCATTCACTTTCTTTTAGAAACAAATCTTTCTTTGACAACTCAGTTGCTAAAATACAAGATGCTGGAGCAGCAGACACAGGAAACAGGAAAAATGCCACTTCTAAAACATGAAGAGCTATATTTCTTCCTCAACAGCCAGTGAATCAGTTCCATCCCCTATCATATTTAGCATATTGAATGTCCCACCATATAGTTGGACAATTGCAGTTCCCAAACATGGCCAAGATGATTTCATCCTCCACTGCGGCTCCTGC
chr3:189683433_2_chimp	ACTGGCCGCTTGACGTGCTCTTTTGTCGGAAACTCGGTCTCCTCTTTATACTTGAAGATGAAGTCATTGCAGTAGCCTGCCAATCCTACCCTCTCCTCACTACTTCAGAATTTATAGAATCTCTGTCTTGCATGACCTGGAATAACAACAACTCAGCACCTGCTCTCAAAGTGTTAAAGTGCCCAATGTTCTCACCAGAAGGAAATTTGCAGCATTCAGACATGTCACCTAGGATGAAAAATAGATTCAGTAAGGTTTTACATTCAAAGTTCAAAACTAACAAGGCACTGCGGCTCCTGC
chr3:189685966_1_chimp	TAACTGGCCGCTTGACGTACACTTCTGCCTTGACTTTGCACTAAGTAGCTGTCTTGAGTACTGCACTTCATATTTCTGAGTCACAGTTTCTTCTCTTGTAAAATGAGGAGTTTGGCTCAAAGTTCTCCAAATTGTTTGATTATGTGGCAGAAAGTAAAGAAGAGAGTGCAGAGCTGTGACTCGTCATTTCCGGAGGGAAAGGAAAGCACAGAGGAATGTGTACTCTTGGTGTCCAGGTTCAGGCCTCCATCCTGAGCACTAATTTTTGAGTTTGTCCCTTGAACCACTGCGGCTCCTGCG
chr3:189685966_2_chimp	TAACTGGCCGCTTGACGTTTTACCTGTTTTCTTTTTATGAGACAAAACTTATATTTTAGATTCAGTCTTTGCGGTTTCTCCTCCTTCATACTGAAGCTGGCAATAGAAGACAGTGAGTGAGTAAGAAGTGTCTTAAACAAGAATGGCTGGAAACAGAGCTCTCTCCCAGGCAGGGTGGTAATGCCATTCAAAGAAACTAAGATGTGGCATCACAGGATGTCTCCAGTTTTTGGGGACCATGGACCCTCATATCTTGGCTTTCAAAAAGTGAATGGTAGGTGGCCACTGCGGCTCCTGCGA
chr3:189702147_2_chimp	ACTGGCCGCTTGACGCCATTGTTTCTTGACTTGTAGAAGAGGAGGTTTGATTGGTAAATCACCTCTTCCCTACAGCTTTAAATTCTTTACTCATTCAGAAGATAAGCAGGACTCTGGCTGTGGTGCATTCCAAATGTTTCCTCTCCTGCCTGGGTCCCAAGGAAGCCAGCCTGGGCCCTGCCAAGGGTATAATGAGCAGGGCACATGCCACAGGAAAGAGCCAGAGGGAAAAGTTGAGGTTGAGCAGCGCAGAAGGTTACCATGGATGCTACACTGTTTTTAAAACACTGCGGCTCCTGC
chr3:189710557_1_chimp	ACTGGCCGCTTGACGATCTTGCTGGTTTGTCCAACTCTAGTTCCTGGACTCACAAAAATATACTTGCTAAAGATGCGTTAAAGTGCATGACTTATACTGCAATTTCTCTACATAGTTATTTATGTGATTAAAATGGCCATCTTGGAGAGTGCCTGAAGGTTGAACTAGAGGAGGGTGATGGAAGGAGGGGTGATTCAACAGAGTCAGGGAAATTCCAGATGACATGGGTTGCCAGATTTCCTGCTGGCCCTTCACTGCCAAACTCCACCTCCTGCTCTTCTTACACACTGCGGCTCCTGC
chr3:189710557_2_chimp	ACTGGCCGCTTGACGCAGCTGTGTGCTTCATTAAATAGTGATGTCTACAAATCACAGCAGTGTTAAAAAATGCAGAGCAGGGGGAATTCCTGTGCACTGACTGCTGCCAAGTTCCTAGAGTTTTAACAGCACACTCATCAAACTGCCCCTCTCTTCTCCAAAAACTATAAATAAGTTCAATATCAAGAGTGTTTTCATCAATTATAATGCCTCTCTGTTCTCTTGGAGGGTTGGGAATAGTATATAGACACATTCGTTACAGTGCCCATGTCTAAGGCAATATGGCACTGCGGCTCCTGC
chr3:189712903_1_chimp	ACTGGCCGCTTGACGTGATCTTGATAGGGAGCCATTGAAAATATCTGACATGTGAAGTGACATGGGGACATCTGTTTTTGGACTCAGGGGTGCTGGGAAATTCCACTATTGCCACATCTTAAACCTCTAAGAAAGAGCTAGGTTTGCCTGGGAATTCTCCCAGACCACCAGAGCATAGACAGAGAGGTCAGATTGGAATTCCTGATTATTTGGCTTATGGTCAGATAGATTGAGATGCAAAAACCTCAAAATAGGCTTTATGGCCACTTCATCTCCATTTGTACCCACTGCGGCTCCTGC
chr3:189712903_2_chimp	ACTGGCCGCTTGACGCCTGCCTTTGGGCTTTATAGCATTCTATTTATTCTGTGTATTTCTGACACTTAACACACTGCCTGGCAAGTAACTACTCGGTAAATGTTTACTGAATGAATGGACAAACTACTAACTTGTTTCAACAGTGGGGAAGAGGCCAATTATCAGAGCTTGAGTAAACAATTTATACATGAGCATCTGGTTTTGAGCTGACAGAAAACTAGCCTTTGATACCATCCTCTGGTCCTTGAGTTTTTGGATAAATACTTCATTTTCCTCAGCTGAGTTCACTGCGGCTCCTGC
chr3:189714874_1_chimp	ACTGGCCGCTTGACGCAAGAACTCAAAAATTCTACACAACCAGAGAAGCACTGGGAGAGAAACAGTGCTGTATGTTCAGCAAACTGTTTTATTTTCCTCTTGCACGCAGTTAGCTATATTTTTCCAACCTCCCTTAAAGTTAGGCATGGGCATGTGACTTGGTTCTAACTAGTGCAATACAGGCAGGGTGCTTCATGCTGCTTCCAGATGTGGCCCTAAAATTACCATCTGACCCTTCACTTGCCCTCGTTTCCTCCCTTTCTCCTCCCGTCTCCTCTCCTCTCTCACTGCGGCTCCTGC
chr3:189714874_2_chimp	ACTGGCCGCTTGACGTTATCATAGGCTGAATAGAGAGGACCCAGAAGAAATCTTTGAGGCCCTACAGGACAGCTAAGCCACTAGATGGAAGGATTCTAGACCTCTTAGTCACCCCGAGTAGGAAAGCCACACAAGAGAGCTGCCAGAAGGGAAATATCTGTGTAAGATTTTGTGTGAGAAGGCTGATTATAGCATTTGTTTTGAAATTATGGCATTTGTTTTTTCCTGTGATTATCTTTTAATCTAAAACAGGAAGCATTGAGGGTATGTTCTGATCACTTAGAACACTGCGGCTCCTGC
chr3:189824534_1_chimp	ACTGGCCGCTTGACGGGACTTTTCCAATTAGGCTGTGCCGGGGCTGCTGTGAAACTGTTTTCCTATGAAGACAGTGATTTTCTCCTTAGGGTGGCTGCTGTCACACGGCACTGCCCCTTTCCTTATAATACTTGATCACAGACACAGTAACATTTGTGTCTAGATCACAAGCCATACTTACTCAGGACGATTTTCCTCTTAAAGCACCAGGGAGGGAGAGGCCCTTGTCAGAATTCTCACGACTGAATCATTGCCATGAGCTAATGTCTGCAGTTTTATGAGTCACACTGCGGCTCCTGC
chr3:189824534_2_chimp	ACTGGCCGCTTGACGGTGCTGGCCCAGGCATCGGTTTTGTAGGTTTAAAAAAAAAAAAAAAAAGACATGGGTTAGACTCCCCTAATATCATTAGCTTGTTCAGGGGGAAAGCAAACTGAGCTATCATCAGACAGCAGCATTTTAGAAATCAGATGTTTGGTTCCTCTCCTCTGTAAGGATATAGAATAAGTGGAAGAATTTCAGAATTAAAAATAATAGTAATAAAAGCTCTCTGATTTGTGCGTGTGTTTTGTTTTGCTTCTGGCAAAGAAGGTGAAATGGTGTCACTGCGGCTCCTGC
chr3:18988418_1_chimp	ACTGGCCGCTTGACGACTTTGAGCTTAAAGGCTTAGATTTGTCTTTGTTCCCTAATGTTTCAATATTTTCTATTTGCATCAAAAAAGTTTGCCTCATTCTTAGGCAAGCTAGAACCAATGGAAAAATAAAAACTCACCAGTGCTTTCTTTATTACATGAATTTCTATTAGGTGTTTGACTCTGGTCTTTGGTTTCTGTTGCCAGGTTACAGCCCTAGGAACATCTTTGATTATTTGTATGTTTAAAAGCAGAAATAATTTAGCTATCTAAAAGAACCGAATCGATCACTGCGGCTCCTGC
chr3:18988418_2_chimp	ACTGGCCGCTTGACGGATTGCATCTGTTTTTTCACTTTTTTTGTTCAACCCTTTTGACCAGGTTCTTATATTGAAGAGAGATTTGAGCTGGATGAATGCCTCAAACCAACCCAGTCTTTCCAACATTTAAACAATGGTTCCCTCTTGTGGCTATGCTTCAATAGTGCGATTTAGGAAAGGAGGAAAGTAAAAATCTCGTGACTATAAAACAGATTTTGACAAGCATACTGTAGTAATCTACTTGCACCTTGTATTTAGAGGCATTCCCAGAACTCTCAAGTCTTTCACTGCGGCTCCTGC
chr3:189941714_1_chimp	ACTGGCCGCTTGACGTGCCTCTAATAGAACACTAAGAACAAAGGCCTCTCTATGGAAGGTGGGAGGTAGACAAGAGAATGTGACAGCTGTTTTCCTTGGCTCCACACTCATGTTTTCCAGCCTTTACAGGGAATCAGAAGTGCTGGGTTCAAAGGCTAAATCTAACCACCTATTAGCTGCTTACCTTGGGCAAGTTACTTAAACTTTCTGAGCCTTGCTTTTTTATTTGTTAAAAATGTGTCTAGACAAACTGTAGGGGTGGAGAGCAAACCAGTGATTGCCCAGCACTGCGGCTCCTGC
chr3:189941714_2_chimp	ACTGGCCGCTTGACGGAATGAGTCAGGAGGGAATGACACAAAGGGCAGCGGGGTGGGTGGGAGGAGAAAAGTTCTGTGTCATGATTGCAGTGGTGGTCTCACAGCTCCACGCATTTGTGACCCATAGAAGTGAACCTGAAAATAATGAATTGTACTGTATACACATTTTAAAAGCAAATAAATTCTAAAGAGTGATTAAAATAAGGGTGAGGATAATAATAAAAGATTTGAAAACATCTAGGACAATAAATGGCTCACATATGTACTAAATACATATCAATTGCTCACTGCGGCTCCTGC
chr3:189953889_1_chimp	ACTGGCCGCTTGACGGGCTTCTCCTCAGCTGAGGAAGTGCCAAAAATGTTATGATGTCAATGATGAAGAGTGCATTCAAAGTCTTAAGAGCGCGTTAAAACGGAGATTTCCTTGTCAAACAGTGTAGGTTCGGGTCTGTGAAGAAAGCGCTTCGCCCATCCACAGTATCATTCTGTCCTGTGTCAGATTTTCCTAAGGAAGAAATTTAAGTTCAAGATTCTTTTTGCCTTTGAGGGAGAGAAAAATGATACCTGACTAGAATCCTCTTCCCTTTTGTGAGCTTCACACTGCGGCTCCTGC
chr3:189953889_2_chimp	ACTGGCCGCTTGACGTAAAAGCAGTTCAAGGCTCAAGGTATGTCTTTAAAAATAGGGCTGAATCAAATTGAATAATACAACTCGTATTCAATATATCACAGAGGAGAGAAGAGGAAGTATGCCAACATACATCCCTCAGCAGGAAAATAAAAGAGGAGAAAAAGGTTTTCTTGATTTGGTAAAATCAGACTTTTTAATTCACATTTATTATTTTACATTTCATATGCCTAGAAGCACGGCCAGGGGAGCAACAACCCTGGTGCTCTTTTCTCCCTTCTGACCCAACACTGCGGCTCCTGC
chr3:189989709_1_chimp	ACTGGCCGCTTGACGAACAGGCAGAAGGATGTAAACTAAAGGAATGAGCATCTTATTTCCTATTTCTCTTCACTGCCCTTTCTATTGCTCCCATTCTTCTTGCTTGAGAGTCCTGAAGTGTTAGGGTCTTCATGCCGCCTTTAGCTCTGGACTCTATTTTATCAAAGCCTGAGATGAGGAAACACAAGTGGTGAATGTCCTAGAGAAGAAAATGCCTCCTACGTTTCACCTTGACTGATTTTTACAATGAAGATGGATGTATTTTCCAGAAAGAAAGGTTCATTCCACTGCGGCTCCTGC
chr3:189989709_2_chimp	ACTGGCCGCTTGACGATGCCTGCGCTGAGTGGGTTCTTTTGAGAATGATGATAAAATCATTTGATCTCATAGCTGTGCAATTTAATTTACCACAACTGCCTTTTTTTCAAAAGGTTCTCTGTTTAGTCTGAATTTGGCTTGGATCTTGGTGATTTTGCAGAGGGACCCCAAAACACAACAGGAAGGAAACGTGCATTTTCTGGTGTGGGGGAATGTGCCAGTTTTGTATAACTTGGCTAACTGAATCATTTATAGCACAGCTAATAGAATCCCTAAAGCCCATTGCACTGCGGCTCCTGC
chr3:189995075_1_chimp	ACTGGCCGCTTGACGTATTTCAACTTTTAAAATTTTAATTAAAATTTTTTAAAATCTCAATTTTTTCAGACCTGATCATTATATTCTGAGAATTCTGAAAGTCCAAAAATGTTACTAAAATTTGAGAATAAATTTTATGAGATATTCATTCATAGAAATTTGCTTTGACTCAGATGAAACTTAGGAGCACTTAGCTCCCTGTGGTGAGGGCAGGGGTCCACAGAGCTTACCATGTGTGGCTTGGCTTCTCTGTCTACCAATTGCAATGCTTCAACACCAGCTGTCCACTGCGGCTCCTGC
chr3:189995075_2_chimp	AACTGGCCGCTTGACGGCCCTGTAATTCTCAATGTTCTGCTGCATTTCCATGTGCTCAGGGTTAGCCACGAAAAATGTGTGAGCTGCTTCCACTGCTTTTTCGAGCTGGTTAAGCTAAAGAGAAAAAAAAATGACCGAATGAAGGCAAATATTTCCAAATCACACTCAGAGAAATACAAAGATCAATCCAAAATCTCACAGTTTAAGAATGAAACTAGGAGCCTTGGTTGTTTTTTGTTTTATCAGACAGGCAATAAAAACAAAATAAATGGGATTATAACAAAGCACTGCGGCTCCTGC
chr3:189999802_1_chimp	ACTGGCCGCTTGACGTCAGAAATACTGGTAAAAATGCCTTCAAGAAGCTTCGGGCCATTTCCTCTCAAGCTGTGAAGAACTAAGGCAAACATTTTCTCTTGCCAGCCCAGAAGCATGACTACGTGGTAGTCATACTGTATGGAAAAAGAAATGAACATTGACTAAATCAACAGCCCGCTGACGTTCAGAAGTTACACTGTCCTTGAACCTGTGAGTGAATGAGGTTCCTCTGACACAGAAAGAGTTTTCCATAGCTAGTAATAAAGGAGGGATTGCTAAAGCACACACTGCGGCTCCTGC
chr3:189999802_2_chimp	ACTGGCCGCTTGACGCATTGACTATTCAAAAATCTCCAGTAGTCATCCATTGACTAGAAAACAGATTTCAGACACTCCACATCATGACATTCAAGAACTCTGGGATTTGGCTCTGTTTTTCCTGGCATCACTTCTTCTTCTCTGCCATTATACCAACTCTTTCCAGAGAAACTGAACTTCTCTAAGTTTTAAAACTTACCACCCGCCTATTCAAGAACACACACATAGGTCCAATTCTCCAGTCATGCCCCAGTTCATTAGTTCACCCATTTACTTATTCAGCAACACTGCGGCTCCTGC
chr3:190006081_1_chimp	ACTGGCCGCTTGACGGACTATATTAGAAAGAAAGTTCTAGTCCATGTAAATTCTAGAGAAAGCTAAAGTTTGGGAGAGATCTACTTACTAACTAAACATATCGAGTAGCATCAGTTCTGTTATTTTTGTGGCACTTGCATTGATCTTATAAATACTAATTGCAATTAAGTCTATAGAAGACTAGGGCTGGATAGACTATTTATATCATATAGTCCCACTGTTTCATTTTACAGGTGGATAAAGAACCTGCCTAGAATATTAGCAGCAGAAGTATAATTAGAAGCTCACTGCGGCTCCTGC
chr3:190006081_2_chimp	ACTGGCCGCTTGACGACCTCTTCGATTAAAACAAACATTCACAAATAGACACCTGGGATTTTAGTCACCACTATTTCAAAGTAGAGGTGAGTTTGTGCATGTCTTGTTTATGTAACAGGTTTGCTGGTCACTTCAGTCATAGAACTGTGATAGATGACAAGTGTCTGAGGATACAAAATAAATGTGACAGGATCCTAATCTTTTAGTAAATATAGCCCAGTTAGGACAAGAAGACATACACAGACTATTGATATCAAGAACTGGGAATTTACAAGCTTTTAGGGCCACTGCGGCTCCTGC
chr3:190013553_1_chimp	ACTGGCCGCTTGACGATAGGACAGGGCAAGGGTGAGACATGTAAGAAGAGAAAAATAGACAAATAAAAATCTGTAAATTCCAAAGAGAAAACAGATTTTCCTTGTAAATATTTTCCCTTAGGACTTTTAACATCCTTTAGGGAAATGGTGATTTTAACAACCCTGGCTTTGCCTGAGGCTCAGTTTTCAAATATCTTTTCCAGGTCCAGAGAGTAAGTGGAATGGTCCTGGCTGCCAAATGCTAATAGCTTGAAAATCCTCCACGAGAGAAGAAAATCAATTAAGCACTGCGGCTCCTGC
chr3:190013553_2_chimp	ACTGGCCGCTTGACGATGTAATTAAATCATCACTTCATCATTTCTGCATATGAAATATTACACTGAGATCAAGAATTTGGTGTGAGTAGAGTATCAGTAAATGTTAGCTTTGATTTTATTTTTTTTTAAGTAGGAAAAAAGTAGGTGTAATGTTTTATTGATATTTTTCCTGAAGAAAATTACTCTCTGGGCATTTGCTGTCTACTAGCGAGAAAAAAAAATTTGGTGGCAAAATACGGACAATAAATAGTTGATTTATGAGAAGTATTTATTGCTTACAGGTGACACTGCGGCTCCTGC
chr3:190017056_1_chimp	ACTGGCCGCTTGACGCTTAATGTACCTTTAGATAGATACATGCATATCTCTATTATGGGAGCTGCTGCGTCTTCTCTGTGTTTCCTCGCATTTGTTCCTTAGTCCCTTTCCAGCTGTCCTGTCAGTCAGGAGAGGTCTCTCCATATCCTGAAGAATTTTGTTCAGAGAACCAGAGATACATGATACATACAGCAATGTCATTTCTTTGTTCTTCATAAATTAGCCGTGACTGGGGCAGTGAAATGCTATTTAGTAATATAAATTTAAGCCACCTCAGCTGCTCTCCACTGCGGCTCCTGC
chr3:190017056_2_chimp	ACTGGCCGCTTGACGTCGGGGAAAAAAAAATAATACTGTTGCTTCCCCAGTTACAAAAGTTTGGGAATCATCCCCAAAAAAATATTTCAAAAAGGTATTATTTCCAGAGGCCAAAGAGCATATACATGGATGCAAAAGAACTGTTGACTATATGGAGCCAGTAACAGCGTGGTAAATATATTTGACTCCCGACAATAACAAAAGCAAGTCCTGAAGACAGCTTGCATAATGGGAAATGGATTTTAACAGAAATTCTTCTCTGGATTTCTCTTCAGCAGATTCACCCACTGCGGCTCCTGC
chr3:190018960_1_chimp	ACTGGCCGCTTGACGCATGCAGAAATCTTAGTGTCTCTGTGACAGACACAGGAAGAAACTACTGGATCCTATGCCACTCATCCTTCTCCAAAACACATATGAGTATGTTTTGACCAAAGCCTGCCTTGAGAAAGCCAAGATAATTGCCATTTATTTCAATAGCTGGGAAGATTCAATGCAGTCACTTTTCTGACTTGACATTTAAGGAAGGGCTAGTTAGACAAACAGAAGCGAGGGAAACCAAAGAAGACTGGCCCTCCCAGTGTCTGTCAACACAGGCTCCTCCACTGCGGCTCCTGC
chr3:190018960_2_chimp	ACTGGCCGCTTGACGTCAGGCAATGGAGATTAAGGATGCTGATGTTATTTTTAGCCACATTTCCCCTGGAGTGAATGCCACTTCTTATGCCAAAAAATAAGGTATTTCTTTCCATTCCAAAAGTCCACTGTGAAAACTTCATATTCAGAATACCTGAGAGAGTTTAAACGTACTTTTCAGAACTGAAAAATTGTCAAAATACTCAATAGCATTTATTCAGTGACATTTATTTATTTATTCTTACATGATGAGAATAAGTCATATCCCTTTATCCCTATATCCATACACTGCGGCTCCTGC
chr3:190020300_1_chimp	ACTGGCCGCTTGACGGTCAAAGGATTTAGAAAAAAGTAAAATGAATTAGAATTTTTCTTTTGCGAAAGAGTGGAAGAATTGTCTCAATAACCAAGATTGCCTTCTCTTTTCCATCTTAATCCAAATATGTTTTTCTTCTTTTTAAAAAAATAAAGCAGCTTACTGGATTCCCAAATACAGTATTAATATCAGTGGTAACTTCAAAGAAGCCACGATCAGTTCTTTAAGGACTTTCCCTCCTAGCATCTTTTTTATGGCTCAATAGGCCTGACCTCCAGGTCTCATCACTGCGGCTCCTGC
chr3:190020300_2_chimp	ACTGGCCGCTTGACGCTTAAAAGTCAGAGCTTTCCCCTTTCATGAAAGTCTCCTATGTCTCATCGGTGCCAGATACACAGCAAAGTTAAATAGGGTCACAGTTTAGCGTGGGTCTCTAGGGTGAAGCCCATCCAGGGGTGTGGTGATTTTTCCTATGCATGGTCTGGCTGGGCGGCTGCTACCCACACGTTGATTACTTTAAGCCTGCTGAAGTGCTTGAAGCCTAACTGGCCTTTTAGAAAGGCTTCCTAAGGAGTCCTTTTCCAAGGAGGGGTGGCATCTGTCCACTGCGGCTCCTGC
chr3:190032097_1_chimp	ACTGGCCGCTTGACGCAGAAATGCATGTCCAAGGAGATGGAGGATATGCTTCCTTCCATATCCTATTCTGAAGTGGATTTTTATAAATTATTTGTTATCTCTACAATTCTAGAAATGTTTATGGTAGCAGTGCCTGGTCTACATTGTTTATTTTCAACAGAGAAATATTTTTTTTTCAAAGCACTATATTTCTGTAGGTGTGTTGTCAAAATGCTGACGCATTCACTCAAGTATAAAATTTACTATATGAATTGCCTTAGGAGCCTGAATATTTTCCAAATTCCACACTGCGGCTCCTGC
chr3:190032097_2_chimp	ACTGGCCGCTTGACGTGTCTTAAATCAACATGTGAAGATTTCAGTTCCATAATTTCTGTGATTTAGTCTCAAGAAATTCACAGTAAAAATTCAACATGAAAGTTTTGGTAACATCACAAAAAGAAGGAGGAAGAGAAGGATGAGAGAGAGGAAAAGGATAGGAAGGAGAGGAGAAGAGGAAATGCAGGCAAGCAGGTTGGCTCACAACACATGAAGGTCAACTTTGGACACAGACCGAAAACCCATGAGAACATTTATGGGTACATTTAGAGCTTTGGATTTGTACACTGCGGCTCCTGC
chr3:190038282_1_chimp	CTAACTGGCCGCTTGACGGGCTGCAAGCTTCCTGGAGACTATGAGTGAGTAACATGATGAGATAAACAGAACTTTTGGCACTAGAAGTGCTGTGGCCTCTCAGCCTCCTGAGCATACAGTCTTCCTCCAGACACCAGATACACCCCTGCATTATCTCAATCACCCCAGGTGTCCTCCTAGATAAAAACCTAGATATTCAACAAGAAGAACTAACCGCAGAATGAAAAAAAAAAAAAAAAAAAGTGAAACCCAAACAGGAGTAGAAAAAAGTCACATAAAATAACACTGCGGCTCCTGCGA
chr3:190038282_2_chimp	ACTGGCCGCTTGACGAAGCTGATGACTTTTCAGTTCCCTTTCTGCCTAAAGCTCCAGGGATGAAATAAGGATACAAGCCGGCATTATAGCTAAAAGAAAGTTGGTCCTCTAGGATGCATTAATCACTGAAGCCAGAGGTGGAAATGACTGCAGAGGCCATTTATTTCATCCCCAAGACAAGCCAGAAATATACCTTATAGTTTCCTTCCTAAAGTACATACAATATTTATCATACACTGAATGAAACCATATGCTACAATAATTCACATTTATGGACAAGGCAGACACTGCGGCTCCTGC
chr3:190044109_1_chimp	ACTGGCCGCTTGACGGGTCAAACAAGTGTTTCTTTAAAATAAAAACAAAACAAAAGCACAAATAAGAGAATGAATAGGTGTCCAACTCCATTCCCAGGATATTTTGAAAATCATTAGCTAATACTTGAGCACTTGTTAGGAGCAGACATTATTTCCCAGATGCTCATTGCCTTCTCACCACTCTGCATAATCCTAACACATGACACATTAGTTTCAGATGAGCCAGATGCCAAATGGGAGACATTTTACAGTACAGAGAAATCAGAGTGGTGGAGTAATACAGAACACTGCGGCTCCTGC
chr3:190044109_2_chimp	ACTGGCCGCTTGACGACTTTTAGCCAAGGCACATTCTCTGGGCTCTCAATCCTTTGCAGCTGCCACACCTCTCGCTAGAATGCAGTGCACACAGAAAACAGTTCTGACATCTGCCTCCCTTGTGGTCCCCAGTAAGAATTCTCGACATTGATATAAGCTGTTCCACTCAGGACTGGAGCATGAGAATCCTCACCAGGGACACTTGATTAATTCTGCAAAAGCATGCATTTATCATAGACTATACACTAACAACTTCCAAAAATAATAGTGTAAGGTAACTTACAACACTGCGGCTCCTGC
chr3:190048801_1_chimp	ACTGGCCGCTTGACGAAATAAACACTAAAAATAAACAGAAGTTCTATAACAGAGACAGGAAAGGGACTCTCCTTGCTGTCTCCTGTCTACATGTCCTTTTAGCCTTAACACCTTCCAAAGGAAGGAGAAAAATTGCTTTGCAGGTTTGCAAATGTGTGTAGTTAGCATTTTAAGAACAAAAATGGGCTGCCTCTCACAGCTGTGTTGGAATTTGCTTCAGATTCTGCCTTCAAATTACAGAAGACGTGAGTAAGGGCACGTCCGTGACTCAGTCCTCAACCCTTGCACTGCGGCTCCTGC
chr3:190048801_2_chimp	AACTGGCCGCTTGACGCCAAAGTAGTAGTTTTCTAGATATAAAACTACAGGGAAAGAAAAATAGAAAGTCAGAAGAGGAAGAAAAACTGCATGTTCATAAATCTTGCACAAAACTGAATCTCGAAGGTGTGATAAAAAGATCAGGATCGGGGAGTGTTTAGGAAAGAGAAACACACATATGTGAGGCACTACCTAACATTTCAAGAGACACATGGTTTTTTTTTCAGTCATATTAATTAAGTTCTGTGCACGGTGCTTGCACATAAATAAAGCCAGATGCTTAAACACTGCGGCTCCTGC
chr3:190054166_1_chimp	ACTGGCCGCTTGACGCCACCCCCACCTATAGTTTATTTTCTAAATGCCTTATTTATCATCATTAATCAATTTAGGAAATGAAAGATTCTGCCTTATATAACTATGGTATTCAAAGGAAGTTCATAGTCTGAGAAAATTGAATCTTGAATAATTTGCAGGGCAACTAGCCTGGTCTCTGAGGATCTGGTGAAGCCATCAGCCACGACACAGACTGATCTGAGAGCCGACGTCAGTAGTGACATCCAGCCTTGTCATATCTTTGGAATGTGGTAGAGAGAAAAAAAACACTGCGGCTCCTGC
chr3:190054166_2_chimp	ACTGGCCGCTTGACGAAGATCATAGAATATCAACATTGGGAGAGATACTACTGGGCCTGTAGTTCAGCTGTTTGATACTAGGATCTTTATTTTTTTTTCAGTCATGTAAAATACCTTGGCTCAGTCATGAAGCTTTGATTGGACCTCTACAGAGATGCCAGTATCACTCCCTCCACTACTCCAGGCAGCTCATTTATCTATGGAGAGTCCTAACTGCTTTAAAGATTGTTCTCACGTTGTACAATTTCTAAGATTCTGAATTTTTCACCCATTCATCCACACCTTCACTGCGGCTCCTGC
chr3:190056669_1_chimp	ACTGGCCGCTTGACGGAGACTTTGGTGTGAGGCTGGATAGCTCAGTCAGAAATGATGGAGACTTTTTCTCAGCTGCAGTTAACTGGGATGCCTTAAACATGCCAGCGGTCTATTTCTATAAATCCAAGGAGCTGGATTAGAAAAGCACACGCAGCTGCTCTGGGCCTCCCCACTTCCTTTGCCTAGGGAAAGTCCTCAGATCCACACTCTACTCAGACTCTGCTGTGTTTTACAAAGAATATGCTTCCCAAGCCTCAACTGTTCAAGCAGACCCTCCCCCTTCACCACTGCGGCTCCTGC
chr3:190056669_2_chimp	ACTGGCCGCTTGACGCATAGGCTAGAAACATGCTTTTGGAAAATGTGACCTCATTCCAGGATAACTTGGATTCATTTATAGCAGAGAGGACTGATGAAACGGCTGCCAACCTTTCAGACATGAGAGAAGGGGAAGTGGGGAACTGGAGCAGAAGGAGAATGACTTGAAAAGGGGATGTCTGTATTACCTACAAAGCAACTTGAAAAATTTAGTAGGCCTAACTTCAAGTATCTTCTTATCCTGCTTCTTTTTACATAATGATGGATAGTTAAGAGTCTTGTTACTCACTGCGGCTCCTGC
chr3:190059454_1_chimp	ACTGGCCGCTTGACGGGGGATCCTTTTCCTTCCTGGGCTCCAGCCATAGTGTCATGGTGAAAGAAGCAAAGACTAAGAGAATGAGAAAGCTCTGAACTACCAGAATTGGAAAAAGTGACATTTTCCTATTTGTCATTATCCTTACTTCACTGCTTTCCTCCAACGCCAGCATCATTCACCTTCACTGCCTCTGCCACCCACCCCTCCAACACTTGCCACCAATTCCCACGAATGCTGGCCTCCTCATCCTGGTAGCATCTTTAGGATATGAAAGAAACACTGCATCACTGCGGCTCCTGC
chr3:190059454_2_chimp	ACTGGCCGCTTGACGGATGGCTAGGGGACAAAACCAAACATAATTCTTGATCATTTTTTAGTATCCTGCAAGAGCCCTAACCACCCTCCACAGTGTCTTCTTGTTCACAAGTCTGACTAACTTCTTGTTTTTTAAGCTTTGAAAATGAAGATTCCTTCTCGTCATCTGAGATTTTTTAAAGTCACATGGTACCATATGAATGAAGTGTGTTACGCTGGGAAACTCTAATTGGTATAGTTCCAGTTTAAGGAGAAAAGACAGGAAATTTTTCCAGGTATCTACCTTCACTGCGGCTCCTGC
chr3:190064036_1_chimp	ACTGGCCGCTTGACGGGCTGGAGAATAGTAGGGCAATCATAGCTCACTGTAGTCTTGACCTCCCAGGCTCAAGTGATCCTCCTGCCTCAGCCTCCCAAGTAACTGTGACTACAGGCACACACCACCACACCTAACTTTTTTTTTTTTTTAATTTTTAGTGGAGAACAGACCTTACTATGTTGCCCAGGGTGAACTCCTGTTGCTCAGTTCTTGAAATCCTGAGCTCCAGTGATTCTCCAACCTCAGCCTCCCAAAGTGCTGGGATTATAGACATGAGTCACTGAACACTGCGGCTCCTGC
chr3:190064036_2_chimp	AACTGGCCGCTTGACGCCCAGCCAGAATAAATATTCTTATAACTAAATTCTTGGCTACACTTCGGTAATTTTGTTTCTGATTCTTCCTAGGGAGTGAGTCAACAAATAGGGCTGTGCTGGAAGGGCTAGGCTGATAGCTGCTCAGTAAATCTCATCAGGGTATGACTCTTCTGAATCTGAAGTCGACAGGTTTAAGCAAGGGGATATTTTGTAACTTAAAATATATTTAAATAACATCTGATGTACATTTCCAGTCTTTGCGCATTCACATATATATTTATCTATCACTGCGGCTCCTGC
chr3:190070778_1_chimp	ACTGGCCGCTTGACGTGCCTTACATTCCAGCCCCTTGCTACAGCTTCCATTTTCACGCTTATGCATTGCTCACACTTCATTAACTCCTGTTCATTGAGAAAAAATGTTGTTCTTTTAGCTGACCCGACCAGAACATCATAATCATATTACATGTAGGCTGCACACAGTCTTTTTAAATGACTTAAAGTAGAATAAATTAAATGAAGGAAAACAATTTATTAGAACAATTTTAATGAGTAAAATAATTTTGGCTTTTTTCCAGATTATAAAACACTTTCCACTAGCCACTGCGGCTCCTGC
chr3:190070778_2_chimp	ACTGGCCGCTTGACGTTCTAAGATATTCATCAAATCTGAAGTATCTAATTTTCTCAATAAATACTATCATGTTACAGGATGACATGTTTGCATTGAAACTGATGAACTAAGCAAATCCCTGTGACATTGACTTTAGCTATTACGGTTTGCTTCAGGCACTCAGATAGTATCCAAATATTTACTAGGTAAATGTTGAAATAAATACCCTTCAAAGGGCCTACATTAATTTTGAAATGTCTTATTACAAGCCACAATAAACAGACTTTTCAATGCCAGTCCTTAAAACACTGCGGCTCCTGC
chr3:190089843_1_chimp	ACTGGCCGCTTGACGCTGGTGCAATTGGGGTTTTTGATCCCATATTTAGCTAGTAATGCCTGACACCACATCACATTTTAGTCACAGGGTGAAGAAATGATGAATGGGGACGTTTGTTGGGGAGGCTTCCTGGGTCTGGCAGAGTCTCAGTGGTCAGTGAGGTAAAGAACTTGTGGTTTGGTGTCTGTGTCATGAAGCACAAAGACCGAAGTCAATGAATCTTCTCTGTAGGTAGATTTATCTAGGCTTTGCCTGCCAGCCTTCAGAATTGCTCCTTCCTCTGTGCACTGCGGCTCCTGC
chr3:190089843_2_chimp	ACTGGCCGCTTGACGCCCCAACAGACCCTTTCCATTTCTCATTATGCATCAGGTCAAACATGCTTCTTAACTAAATAAACATGGCTACATCCCCAAATAGATTGGAAATTTCTTTAGAAGATATCATTCGTTTTTATTTTTTTCCATTTCTCCTTTTCCTTGTGGAGTAAACCGGATCAAAGGCACTAAAAAATATGCTGAGTAAAATGCTTACTGAAAACAAAATATTAATCTGTACAGAAAGGTAAATAAACATTTTATGGACATATTTTTCACAGTTCTCACCACTGCGGCTCCTGC
chr3:190092065_1_chimp	ACTGGCCGCTTGACGTCCACTAAAAATACAAAAATTATCCGGACATGGTGGTGGACACCTGTAGTCCCAGCTACTTGAGAGGCTGAGGTAGGAGAATAGCTTGATCCCAGGAGGCAGAGATTGCAGTGAGCTGAGATTGCACCACTATACTCCAGCCTGGGCGACGGAGCGAGACTCCGTCAAAAAAAAAAAAAAATCCAGTTGGTCTTAGCAACTCTATATTTCTATCAAAGGAGAAATACTTCAGCTGAAATAGTATAAAAGGGCCATGTACTCAGGGCAAGTCACTGCGGCTCCTGC
chr3:190092065_2_chimp	ACTGGCCGCTTGACGAGTTTATACTAAAATAACCCCAATGCCGTGAGTCACTTCCTCACCAACTCTGTCAATCTTTGGTTTGCTAAAAAGCAAAACCCTCCAAGAAGACAGTTGCTTAGCAAAATAGCTGGTGCTTAAGGCAAGGAACAAAGTCTAGAAAATACTCTCATTAAGAGCTACATCTTGCTTACATGGCTATCTTTAAAAATAAGGAAAAGTGCAATGGACTTATGGCATTTTTCCAAAGGCAGAGTGCTGTTCTAGTTATCCAGCATTAGAGAGCTTCACTGCGGCTCCTGC
chr3:190094208_1_chimp	ACTGGCCGCTTGACGTTCTTCCACCCAGGAAAGCAAAATCTTGGACCACGTCCTCATGACAACAGCCAAGTAACAAGCAGGAAATTCCAAGCTTGAAGTTATAGTTTCTATTTAGCTTTCTTTAGTATTTCAACCAGCCTCGGGATTCTTGCAGAAGGCATTCCTTTGAAAAGTTATTTTCCATTTCTCTTACATATCTGATGTCCTTGAATTCTATGACCCTGGTTGCTGATGGCAACCAGAACCATTCTAGGCAGACTTGTTCTGATTTATGAAACAGTGAACCACTGCGGCTCCTGC
chr3:190094208_2_chimp	ACTGGCCGCTTGACGCAAATTTAGCAGCCAAGTAAAACAGCCCACTGATTCACATTTTCCCTACAGGTTCCACAGAACCCAGGCACAGCTCCATAACCATTGGGACAATGGTGGCCTTGGAAAGGCTGACTCAAGCTCATAGCCTTGATGTCCTGAGTACAATACAGCAACAACAGTGGGGTACTGGGTCTCTCTGACATTCTGCCCAACCCAAAACAGGAACTGATAAAACTGAGATAATAAAAAGACATATATAGTACTTTGTAATCTGCAAAACACCTAACACACTGCGGCTCCTGC
chr3:190117116_1_chimp	ACTGGCCGCTTGACGCTCCCAGCCCTGTGCTCATTTCAACAGATCATTTGGTATGCCACTAAATATGTGACACTGAGCAAACCTCTTTACCTTTCTATTAAACATTTAGAAACATCCCTTTCCTCATCTGTGAACCAAGAAATTGAACTCATTGGGTCTCAGATTTCATGATTTTTCATCCTTCTTCCCCTCCAACACACCAGCATAAATAATCTGCTTTCATCGGAGGCCCACTCAGCAGGATTTGGGGGGGCAGTAACATCTCCTGAGAGCTTCTATAGTTGGCACTGCGGCTCCTGC
chr3:190117116_2_chimp	CTAACTGGCCGCTTGACGAAAATCTCTTAGCCGAGAATAATTGTACTTTCTTAGCTTTATGAAGCATTCCAGTCCTCCCTCACTGAATTTGATCTAGTCCAGGATTATCCTTTTAAGTGCAAACTGGATCACTGATGTCAAAAGCAATTAAACAATACAGGGCACCATGACCATATCCAGTCACATGCAGGGAGTTCCTCATCCTAACATCAGGGAATCAATGCCCTAGAATCCAGACCTGTCAGAGCTCCAGGATGTTCTTTTATTATTTGAGAGGTTTTTTCACTGCGGCTCCTGCGA
chr3:190122270_1_chimp	ACTGGCCGCTTGACGCAAACGACTAGCTGGAGGCTTCCTGTTCCTCCCCTTCTCCTCTGCCACGAATACATTCTTAGCCAAGGTGTTCCCCTCTTTCGTGTTCCTTGGCTTCACACTCTCACAAGAATATTGGTTGGACCCTGGATCCCAGCCTGCCTCCTGGAGGCATTTCTGTGGTCTTCTAGTGCCTGTGAGAATCTCATCAGTCTTTCAGCCCCTGCAATGGTGAGCAGAGGGACAGGCAATGGGAAAAAGACTCACGCATGTATCTAGTTGCTATGATTTCACTGCGGCTCCTGC
chr3:190130763_1_chimp	ACTGGCCGCTTGACGGGGATAAAGTTAAACTTTGGTTCCCAAGCAAATTTCGAAGCTCCCTCTGGGGTCATTAAAAGTCTTAGTTTACTCAGAGCTTGTTGGTTTTGCCTAGAAATCTCGGCTGCTCTCACCCAGTAGAGCAAGAGACTACTGTTATTGTTTTGAGCCAGCCCGTAGCATAGTAACAATTCTAGGCAATACGGAGTTGATCCATATGCCCAGCTCCCTGGGGAACCTCCTTACTTCAGTCTGTCCAGCATGCGTGTTCGCCTTCTGTCTTTGGGCCACTGCGGCTCCTGC
chr3:190130763_2_chimp	ACTGGCCGCTTGACGCTTTATCCATAGGAAAGAAGAAATATGAATATAATCCAGGACTCAGGGAAAATAATGACTGGAATTGCAGCTACTCTATTCTACCACTTCACATGATAAATAGAGAAGCTAAGACCCAGGTGCAATGATGAAGCTCACCTAAAATAATAACAAATGATTGGTTAAACCAATATCTTAACTCCTCTCTCCTGTTGGATTGAACCCCTTGTCACTCTGTTCCTTGGAGAAATTCGGAATGTAAGTAGTAAACTAACTGAGCCAGTTTTCTTCCACTGCGGCTCCTGC
chr3:190151427_1_chimp	ACTGGCCGCTTGACGCACAATGTTTTAATGACTCTACAATTTCCCCACGCTTAAAATGAGGATTAAGTGAGGTAGTAGGATACTAATCATACTTAATTCAGATAGTTATTGTGAGTATTAAAGGAATTAAAACAGTAGAGGCTGAACACGTATCTGGCTTGTCATAGAACTCAGTAAGTATTAGTTGTATTGAGTTATCTTTCAAAATTCAACTCAGCTCACATTTTCCTAATTAGCTTTTCTTAATTTTTCCTTTCAGTGTTAAGCATACTCTCCTCAGTGTTCCACTGCGGCTCCTGC
chr3:190151427_2_chimp	ACTGGCCGCTTGACGTCAAAGAATATTAGGTGAGTTCTTTTTTGTTTTTAAAATTTATGTATCAAATTCCTACAAATCATTGGAGTGTATTTGTCTGTCTTCCCCCTTTAACCTCTCAAGCCAGGGACTTTGATCTATTTATTTTTGTTTCTCAAGCATTTATCACGTTTGAGGAGTGAGCAAATGGACAGGTCTGATTAGATGGCTAGACACTCGAGAACAGATAAATCAATTTGCTTAAGAGTGTCCATAAGGATGAGCCAGAAGAATCACTTAAACCCGGGACACTGCGGCTCCTGC
chr3:190155569_1_chimp	ACTGGCCGCTTGACGCTCCCAAAGTGCTGGGATTACAGGCGTGAGCCACCATGCCCAGCTCAGAAAAGGCAGCAACCCAATGGCCTAGATCAACGTTTAAAGCCAGGCCACATAACCCAATGGTGTTTTGTGTGTGTTTGATCAGTTATCCATCTGTAATGGTGGTGGCAAGGGTCAGATAAGGCATGTTATATATAAGATGACTCCTTCTAGGGACTGTGGGAGTAGCAGGAAACTGAAAACGTGTCTGTCACAGGTATTCATTGTCTCTAGGGAGTGCCTGGTCACTGCGGCTCCTGC
chr3:190155569_2_chimp	ACTGGCCGCTTGACGCTGAGATGAATCACAGTATGTGCTCTCCACCCACATTTTTAATACAGGTGTTAAAAGGCCAACACCCTTGGAAATCACAGGGCTTAAAATTGCCAGTACGTGAGTACTCTGTCTAGAGCTTGTGTAGGCTGAATACACCAGGTGCCATGGCTGCTGTTGATGACTAGAAGTGGGTGGAGGCAGCAAAGGGGATCTTGTTGTTCCTGGGCCATGGTCCAGAGTCTCCAAAGAACAGACAGTGAAAAGATTATGAATCAGCTAATTGGTGTGCACTGCGGCTCCTGC
chr3:190158811_1_chimp	ACTGGCCGCTTGACGGCTTAAGAGTCTGTTGAACCTGCCAAAGGGCGGGTCACCTTGGCTGGAGTAATAATGCAGACTGGCTCCTCCACAGGAAAATTAGGGATTTGCAAAAAACCACCAAAGACCCTGAAAGCATTTGTGTGAGTGACCTACATATTTGCTGGAGTGACATTCTGGATGGAGACAGAGTTTTTTCTTTGCTCTCGTTCTCACCCCACTCTCCCTACCTTTGGTTTCCAACATTGGTCTCAATATCAGAGGCCTTTAAGTTAGTCTTACTTATACCACTGCGGCTCCTGC
chr3:190158811_2_chimp	ACTGGCCGCTTGACGCTTTTCATCCCGTTAGAGTTTAGAAACTTGCTTCTCCTCTCAGGAATCCAGGGCCCTCATCTGAGAGTAAATTTTTTTTTTTTTAATTTCTCTCAACTGACTGCATCTTGACCTTGGAGCAGAGAATATGATAACTACATTACTCAGTAGTTTTATTCATCCTGCTGATTCAGTGGTCTTTCAAATCCTTTCCACTAATTCGGGCAAAGGAAGCACCATTCTGAAAAATATGTGCCTGAAAAACATGCCTATTTACCTTCTAGCCTTTCACACTGCGGCTCCTGC
chr3:190182745_1_chimp	ACTGGCCGCTTGACGTTATAATGCCAAAGTGACCAACATCGTGACTTTGGAATTATAACTCGGTGCTCTGTCTTGTCTCCGGCACAAGAAGCTCTATATTACTGTGAAGCATGTCTATAACCAAGGCATTACACGAATGGAGCAGTGCAAATGGTAGGAGGCTGTCTAATTTCCCTTTAGAAGTTCTAGTACTACTGCTGTCTTCCTCTTTATTTTCTCCAGAGCACACATCGTGAGGCCAAGATAATGTGTTTATTGAGGGACTTTACTGGGGACACGTTCAGGCACTGCGGCTCCTGC
chr3:190182745_2_chimp	ACTGGCCGCTTGACGAACTTTTCAGTAGAGAGGTTTGGCCAAGAGGTGCTGGTATATTTTCCATGGGATACATTTTTCAGCTGAAGATGTGATTGGAGGATTATCTCCCAGCAGTCACTGCTTGTTAAGCTCTTTTATTTTCTTCATTTGAAAGGCTTGTGGAATTATGCTGTGATCCACTTGCAGTGGAATACAGAGTAGAGACAAACAAACCACTAGAAATGGGATACAGACTAGAGGAAAACACACTTTATTGTCTTACTCAAGGACGCTATTGGCTGGAAGCACTGCGGCTCCTGC
chr3:190184741_1_chimp	ACTGGCCGCTTGACGACTAGTCTGATCTTTGAACTGCTAACATCGGCTTGATCTAGGAACTTGTTAGAAATGCAAATTCTTGAGACTTGATCCAAGTTTTTTTTTTTTCTTTTTTCTTTTTTGGCAGGGTCTTGCTCTGTCACTCAGGCTGGAGTGCTGGAGTACAGTGGTGTCATCATAGCTCACTGTAACCTCAACCTCCTGGGCTCAAGAGATCCTCCTGCCTCAGCCTCCTGAGTAGCAAGGACTACCAGGTGCACACCACCACACTCAGCTAATTATTTTCACTGCGGCTCCTGC
chr3:190184741_2_chimp	ACTGGCCGCTTGACGATTATTCTATTTTTGAGACAGAGTTTCACTTTTGTTGCCCAGGCTGGAATGCAATGGCCCAGTCTCAGCTTACTGCAGCCTCCACCTCCCAGGCTCAAGCGATTCTCCTGTCTCAGCCTCCTGAGTAGCTGGGATTACAGGTGTGCACCATCACGCCCAGCTGATTTTTGTATTTTTAGTAGAGATGGGGTTTCTCCATGTCGGTCAGGCTGGTCTCGAAATCCTGACCTCAGGTGATCCATCCGCCTCAGCCTCCCAAAGTGCTGGGATCACTGCGGCTCCTGC
chr3:190193101_1_chimp	ACTGGCCGCTTGACGTCATTTGGAAAATATAAGCTACAAGCAATTGAGGGAACCTAATAAATTTGCAGGATATTAAAAAGCGATACATGTTACTAGTCTCAGAAGAATTAACAGTAATCACTATGACCCCTTACAGCATATTAGAATTACAGTAGTTCCCTCTTACCTGTGGTTTCGCTTTCCATGCTTTCAGTTACCCACAGTCCAGAAATAATAAATACAAAATTCTAGAAATAAACAATGCATAAGTTTAAAATTGCAAGCTGTTCTGAGTAGCATGACAAACACTGCGGCTCCTGC
chr3:190193101_2_chimp	ACTGGCCGCTTGACGAACCTCACACCATCCCACCCAGGGCGTGAGTCACCCTTTTGTCGAGGGTATCCATGCTGTGTATGCTGCACACTCACTAGTCACTTCACCCTTTTGGTTATCAGATTGTCACAGTGTCAGGTGCTTGTATTCAAATGACCCCAATTTTACTTAATAATGGTTCCAAAGCACAAGGGTAGTGATGCTGGCCTATTGTTATAATTGTTCCATTTGATTGCTGTTGTGTTTACCTAGTTTATAAATGAAATTTTATCATAGGTTTGTATGTATCACTGCGGCTCCTGC
chr3:190265614_1_chimp	ACTGGCCGCTTGACGAAAAAATTGAATGAAACATTCAAAAAAATAGAGATGAAAAAATTATTCTAAATTTTGCTATTGAACTGACACACTTTCTAGAAATAAATTCAAAGTAAAATATGTAGTTTTACAAACCTGTATTTTTCAGGCAACAGCATGATCAAGCAAGAAAACAAAGCCAAAATTATATGGACCAAGTTGTTTACTAAATGAAAATTCTAGCCTTCATTATGGCTGTGGGATTTGGCTCTCCCAGAGCTATCACACCTGGCTTGTTGAGCAATAAATCACTGCGGCTCCTGC
chr3:190265614_2_chimp	ACTGGCCGCTTGACGACCTGTGGCACCATGAGTCAGATGGGGCATTAACTGGCAAGTCAAGAGAACCAGGCACACTGCTGAAGTGACGTCTTTCCGCCTGCAAAGATACAACACTTGCTGTCCACAAACTAATTAAGCATGATGTGGATAGAAAAGGGGAAGGAGGAGGGAGTAAGAGACCCGGGACTGGGAGCTTCTTGGCAGAAAACATTTCTGTCAACAAACTTTCAGTCTGTTAGGCTCCACCTCATGTGATCTTTCAATACTTTGCATGCCTCTGTACAACACTGCGGCTCCTGC
chr3:190306292_1_chimp	ACTGGCCGCTTGACGAAGACTTCCTCAGAATCTTATTCGTTTAGTGCACTCAATTTTACTTCACTGTCTCATCACTTGAGAGACTGGTTAAGGCAAGAAACCCATTTCTTAACATTTTTTTTATTTTCAAACATTTGAAAAGCAACACCAAAACGTATGCAGTTAATTCCTCAATTCTTTCCCTTAGTATAGCACTTTTTAAATTACAAAACCACACTTACATGTATTCTATCTCACTGGATCCCCACAACATCACTGTGAGGTGGGCAGATCAGGAATTACAAACACTGCGGCTCCTGC
chr3:190306292_2_chimp	ACTGGCCGCTTGACGCCACCTCTTACAGATGAAGCAATAAGCTTACAGCAGCCAAATGCCTTGCTCAAACACAGACGGTGATTGATAGCACCAAGACTCAAATCCAGGTCTCCAGACACCAGTGCCAACACCCTTTCCATTACATCATCTTGCTCAAGTGAAATAGCATTCTGTACAGACTGGAAAAGTAAGAGCAGTTGTTAAAATGGAACAGAGCACAAACATGTCAGACACAGCTGAAAGAATGGAAATAGACTGGTAGAGAGAGGAAGGCACTGAACCACACACTGCGGCTCCTGC
chr3:190319359_1_chimp	TAACTGGCCGCTTGACGTGTAAAACTACAATACACAATGTGACATTTGTTTCCCCAGGAAGTTCCTCAGTTACATTTTCATAAACCGCTTGGCAAGAACTACCTAAAAGAAGAAGCCTTGCTCTATCTCATTTTGTATTTACTGTATACACTATTAGCACACTGTATTCCTTCAGATACTTTATGAAGGTCATATGCTTTTTATGATCTACCCTACATAAAGCAGGGAAACAGATTTTAATACTTCCCGTGCTAAAGCCCTGCATCTGGACTGGAAGACAAGTGCACTGCGGCTCCTGCG
chr3:190319359_2_chimp	ACTGGCCGCTTGACGTGCTCTACTGGGAAAGACAGCAAGGTACAATTTCGGGAAACCCACAGCTAAGCTTTTCACCTAAACACACTTAATGAAATGCAGCTTTTTTCTGAGGGATACTGCTTAAATATACACACATAACCCTTTTCATCTCTACATGTAACAAAACTGTACCAAAACCAGCCAATGAATCACCATCCCAGATCTCTACAGCTGGTGGGCGTAAACACCACTGCTCAGGCAGAGAAATGAAGTAAGGTTTCCTGGGTTCTATCCAAAAGTATCCCGCACTGCGGCTCCTGC
chr3:190326642_1_chimp	ACTGGCCGCTTGACGAAACAAACAAAACCTCAGTTTGATATTTTTATTATCAAGTGTCTCCCTTGTTTTCAGGAACATAAAACTTCCCCCATAGATTCCCCCCTTAACTCCTAGCCTAGCAGGTCCATCTCTTCAGAGAATTTGGGAGGGGATGAAATTTTAGCCATAAAACCTTCTGTTTCAGTCATAAAAGGTTACCTTGAAACAAGGTGCTGAAGGACTGTTCCTTTTATCCTTTCACTTGTGTCATTTGGGGAAGATCTTTTTTATCTTAGAGATACTAGACACTGCGGCTCCTGC
chr3:190326642_2_chimp	ACTGGCCGCTTGACGAACATTCAACTGATTTGAACAAGAGTCAAGGTCAAATTGCTAATATTTTACTTGTAATCTCTTTAATATGACACTAGCTTTATTAGTGGGGGTTCTCCAAAGAATAGACTATATGTGTGTATTTGTGTGTCTGTGGAGAGAGAGGAGAGAGAGAGAGAGGAAGGGAGAGACAGAGATTTATTATAAGAAATTGGCTCATTCAGTTGTGGGAGCTGCCAAATTCAACATTCGTAAAGCGTTCCAGCAGGCGGAAGACTTGAATAAGAGTTGCACTGCGGCTCCTGC
chr3:190356283_1_chimp	ACTGGCCGCTTGACGACCATCCCGATTAATTGCTGAAAAAATACTGCTATAATAAGTGTGATAAGATCTGAAAGTCCTAAGTTTCAAATTTAGATGATTCTTGCTTGTAACAAAATGTTATATACACAAAGCATACATACTCATGTCTGGACAAATCTGTAGATTTTCAGACTAATGTGCATGTTGATGGAAAATTTCTGAACTCCCAGGCCCAAATACCACTGTGGTAAATTACCTGTCTGTGGTAAACCAAAGGCATGTTTATCTGAAATAATTAGATGGCCCCACTGCGGCTCCTGC
chr3:190356283_2_chimp	ACTGGCCGCTTGACGTTCCTCAATCTGATTTAAAACCCAATGTTATTCATACTAAAACATATAAAATAATTTACTTTGTAATAAAGCTGGCATTTAAAAGCAGTAGGGATATAATATTCAATGAGTGATATTGAGATAGCTCTCTATTTTGAAGAAATAAAGTTTTATCTTTCCCTTATACCATAATGTCTTACTGAAATAAATATTCCATGCTATAAAAGAAAGAATTATTATTACAACTATGGATAAGTTATATAATTTTGAAACATAATGATTGCAGATATCCACTGCGGCTCCTGC
chr3:190369861_1_chimp	ACTGGCCGCTTGACGTGCAGGGAGGAACTAAATATTATTTTCCCTTGCTTGAGTAAAAGATCTGAGTAGATGAAACCTGTGATGTTTTCACAAACTGAGAATTGGCAAAAAGCCTTAATGCGAATTTTGTATTCCGAGAAAGGCTGAGACACACAGAGGACATTTGTTTTTACCCTAAATAGCTGACATTCTTTTATATGATGGGTATGACAACGTAGTAGAAAGGCAAGAGCACTAAATGGGCCATTAGGAAACCTGGGCTCTGAAACTGGAATTGTCACTAGCCACTGCGGCTCCTGC
chr3:190369861_2_chimp	ACTGGCCGCTTGACGATTTCTGGAACCTTGAAAGGGTCTCTTTCCTTTTAAGAAATATCTTAGAAGCATTCTAGCTCTGCTATTTTAAGTCTCTAAGACTGGATTGAAAGATGTGGTGAATCATTAGGTGTAGGTTTTGCTTCTTCAGCGATTTCCATATAATCCTGAAAGTTACTCCATTCTCTAAAAGAAAGACAGTAAAGTAAATATTTCCTCAATTTATGTTGTATCTTTAGCTACCTACTTTATGAGCATACTCATTAACTTAAACTTAGTATTTTCCAACACTGCGGCTCCTGC
chr3:190378434_1_chimp	ACTGGCCGCTTGACGCTGAGGGCTGATCACTCATGATCACTCATGATTGAAACTACTTCACTGATAAATTCAAGGGAATGAAGTGACTTGCTTCATCGTTTCAGCAGAGAGCTTTCATGAAACCAGGATGACAGTCCAAATATCATGGGTGCCAGGCCCTGATTCCATCCTATTCAATGGTAGATGAGTTCTTACGTATGAGTCCTGCTGTCGGATCTTGATGAGTAAGGGTTTGGACAAGTAACAGGTGAAATGGAAACTTGTTCCTGAATAAGTGCCAGTTTTCACTGCGGCTCCTGC
chr3:190378434_2_chimp	ACTGGCCGCTTGACGGAGTAGGCCTCACTCTCCTTGGGAGGACTTCCATCTCCCTGACTCATCTACATTGGCTTTCGTAATTTCCACTGGACGTTTGCCTGTGTTCTACTTTGCTTGTCTTGGATCCAAACTGCAATTCTGCCACTTTCTAGCTGTGTCAGGTTGAATAAGTCACTTAATATATAGTCCTCATTTTTGTCATCTAGAAAATGGTGATATGATGCCTTTCTAATTATGTCTTGTAGTACAAAATAAAAATAAATACAAATGTTTATATACTCCAATCACTGCGGCTCCTGC
chr3:190381869_1_chimp	ACTGGCCGCTTGACGGAAATCTTACCATTTGCATAGTCTTTTTGATTTACAAAGAAGAGCTGACATTGACTTCATGAGAGAATATTTAAATATTTGGAGAGAAAACAAGAAGGAAATACAAAATAATGAAAGGATATTAATAATGACCAATTGAATGTGTTTGAGTCAAAAGAAAAAAAAAAGCCTCAACTTGTGAGATTAAGCCCAATTCAGACAGATTCATTTTATGTCCTATTTCATAATGAACATAGGATGTATGTGGAAGGGTGTAGGGCATTCAAGAGACACTGCGGCTCCTGC
chr3:190381869_2_chimp	ACTGGCCGCTTGACGAAGGTTTTATGCCAGAATGACTTCATGAGTTGCCTACTAACTCAAAGGGAGTAAAATGTTAACCTTTCACATTAGGTTTATTCCAACCTGGTTCACTCAAAACACCCCCCATTGCTTAATCCTGCTGTACCATCATGAACATCTTGTTTTTTCAGGTGAAGTAAGTTACAGAATGAGTAACAACATGTGCCTTGCTACTGAATTTGAGGTTGATTTTTGATGAATGATTCACTGAGTAATTGCTGAGGTTTGGCTTAAGTAAAACTCGAACACTGCGGCTCCTGC
chr3:190386733_1_chimp	AACTGGCCGCTTGACGTATGTATAGAAATAATTAAGCTTATATTCCACTTATGGTTTTCCATGCAGCTTTTACATTTAAATTTACATTTTATATACTTGAATAAAATGAATTAAAATTAGAAAAAACAAAGTTTAGTCACAAAATTTTATTATTTTAATATATTTTGAAAAATGGTTTATCAATACTGATTTTAGCCTTTTATACTGTATATTATGATCAAATAATTTTCAAATGGAAAAAAGTAATCCTTTTATGAGCTGTTGGTAAAATAAGTATCTTAGTAGCACTGCGGCTCCTGC
chr3:190386733_2_chimp	ACTGGCCGCTTGACGCTGATTCATTCCAGAGTAATTACCTCTTTCTGGCCTTTTCTCTGCTCCTTTCTTTCTCTCCCTCCCAATTTCTTTCTCTCACTCTGTCTCCCCTTTGACATTCTCTCCTACATTAAGAATCACCACTTTGTTTTTACTGTTCTCATTCAAAATTTTTATTTTAGTATATAGAAGTCTACCTGATGAAGAGAAAATGTTGATATATGTGCTTTTTAAAGCATATTAAAGAGTATTGGTTATGGAATTTGTAGACCCATTAAGGATACCTATCACTGCGGCTCCTGC
chr3:190424433_1_chimp	ACTGGCCGCTTGACGACCTCATTATTATTTCATTCTGCTAGGGTCTGTCAAAAATTTGATATCAGTAGTAACTCAGCTTCATAGTTTCTTCTAGCCATTAAATCCAATCTAGCTAATGGGCTGGAATCATAGATTGGCTTTCATGCCCTCTGGTGGATGCTCAAAGAAATTGCTACAATCATTAGTAAAAAGAAAAAAAAACAACCCTCATTTTAAAAAACAAACATTCTTGGCCTGGCGCTGTGGCTCTGCCTGTAATACCAGGGAGGCCGATGTGGGCAGATGCACTGCGGCTCCTGC
chr3:190424433_2_chimp	ACTGGCCGCTTGACGACCTGAGGTCAGGAGTTCGAGACCAGCCTGGCCAACATGGCGAAACCCCACCTCTACTAAAAATACAAAAAAAAAAAAGTTAGCCAGACGTTGTGGCGGGTGCGGAGTCTGAGGGAGGCGAATTGCTTCAACCTACCTGGAAGGTGGAGGTTGCAGTGCATTGCAGCCTGGGCGACGGAGTGAGACTCTGTCTCCGAAAATAAATAAATAAATAACATTCTTTAACATGGGAAGAAAAAAAATTCAATCTTATTACAAACACAGAAATAACACTGCGGCTCCTGC
chr3:190444604_1_chimp	ACTGGCCGCTTGACGATAAAATTTGAATTGAACTGTAGATCTGACTTAAGCTTCCTAGCAGCTAGCATAATGAGAGAGAATATTGGTTATATAGTGTCCTCTAAAATTAACAAAATGAACAGCATTACTCACCAGATGTACAACTATTCCTGGCATCGAAACCAGAGAAAAATTCAAGCTATGAGGCCTCATAAAGAGAACACTGTTAACATAAGAACAATGTTTTCCATAGTATTCTCAGAATAAATTCAGTAACACATTTCATGAATTTTTTTTTATTTTTAACACTGCGGCTCCTGC
chr3:190444604_2_chimp	ACTGGCCGCTTGACGAAAGTCATTCCTCAACATAGGCCAAAGTGCAATTCAGCTACAGTAATTTGAGGGATGGATGAGTCACAAATCATATTACCCAGAAACTGGTAGTAAATTGTATAGTATCTCAAAGAATGAATGGACTATGCATCTCTCAGGTATTTCACCAGATGTATAATAGATTAAATGTTGGATATACAATATAACTTTGTGGTTGAAATTCTGGGCTCAGGAGTCTGTCCCAGGTCCAAGTCCAAGCTCTGCCTTTTAACTTGCTTTCCTACTCTTCACTGCGGCTCCTGC
chr3:190457783_1_chimp	ACTGGCCGCTTGACGCGGAATAAGGAGACTGCACAAGTCTTTCCCTTCAGGAAATGAAATTGCTTCGAAGATTTTTAAGCAAGGTGACACCATGATTAGTATCTCATTTAGAGATCGTTCTGGCTGGAGAAAATGTCAAGTGACGTGCTTGCTACTATTAACATCTAAACCACAAAATGGTTGCATGTACTTCAGCATTTTATTAATAATTAATCATGTCTTTACTTAGTTTTTATTTAGGTGTTAAACATGTTAATAATTGATCAGATTTTTAACAGAATGATGCACTGCGGCTCCTGC
chr3:190457783_2_chimp	ACTGGCCGCTTGACGAAAGTAATTTAGGCTGTAAATGTACCAAAATGTCAAGGAAACCAAATATTCATTTTCCCATCACATAATTTTGCCAGCAATTCCCTTGAATGAGGAATGTAAAGGAAAAGGAAAGATTGACCAGTGAATGCCCTAGGGAGAATTTCTGCTCCGTGGAGTCTGCATTCCACTATGGCTGAGGACAGGAGCACTTTGTCTCTGTAATTTAGGCTTTAATTTGGGTTGTGATAGGGTGACACTAAGTGGCTGAAAAGGGAAAACTTAGTTAATCACTGCGGCTCCTGC
chr3:190486121_1_chimp	TAACTGGCCGCTTGACGAAAATGCTCAAGGAATCCCATAACAAATACATTCAAAACACACAATCTAAATCCTTTTTAAAGGGCACCTCACATTAATCCCTCAGCTGGGGTTCCTCATTTTTGTAGCATCATTTATCACTTTAATGTAACATTAGTTTAGTGGCAGAGAACCTGCACCTAATGTTGGAACGTTAATGACTTAAGCAGAAAGGAAACACTTGAGAGACCAGCCGGTGCTCTAGTTCTTTCCCTAGGTTATAATCACAGATGCAGGAAGCAATTGCCACTGCGGCTCCTGCGA
chr3:190486121_2_chimp	ACTGGCCGCTTGACGTGCTATATAAATAATACCGCAATGTGGTTAATGTTGGCAAGACCAGACTTATTTGTAACTCTAAAGGGTAAATAACAAAAGGTTTGACAAACTGACTCAAGGGATAAATGTGTTTCTGAGGGGAGGGGCCGGGTGTGGGGGCAGTGGAAAGAGGGAGAAGAATGAGATCAAACAGTTCTCTTCATTTATTACAGATTTTTCTAAAGGAAAAACAACATAGGGGTGGAGATAAGATGTAGGGGGTGGAGGGTGTAAATACCAGGGCATCCTCACTGCGGCTCCTGC
chr3:190498997_1_chimp	ACTGGCCGCTTGACGAGTGACTGTGGTTTTTCAAGTACAGGAGACAAGTTAGAAATTCATGTTGATTTGAGGAGGTGGGGCAGGAGCTTTCATTTTGTTTCCATATAATGCACTGAACACTATGTATGTGCTTTAAATGTATTATTCCATTTATAATAACTTACCTTTTGAGATAGAGGTTTTTAAATCTCCATTTTTCATGTATGAACACTGAGCCATAGAGAGAAGTGAAATAACATATTCCAGAAACCACAGCTCATCAATCAGAAAGTTGGAAATTCAACCCACTGCGGCTCCTGC
chr3:190498997_2_chimp	CTAACTGGCCGCTTGACGCAAGCCAGAGCATGAGCAAATGATGGGAAAGGCTAAGTATAGCAGGGCCTCATGGGAGCAATCCCTTCCTCTTCTGTTTTCTGTGGCTTCACTTCCACGTCTTCCACAACTCTGCTTTCTCTCTCTCTCTCTCTCTCTCCAACCCCCCAGCACACCCTCCCCATCGTTTTCTCCCCTCCTTTCCTCTCTCTCTTTATCCAGTAGTTTGCTTCACAATAAATTCTTCATTTAAATGTTGCTTCATATATGGTGGTTTCATACGAGCACTGCGGCTCCTGCGAT
chr3:190517466_1_chimp	ACTGGCCGCTTGACGTACTTCCTGGTGGTGCTGATTACTTGTCTGGAGTTTCACTCCTCCTTGTGGAAAGTGATGGCTGGAGGCTCATGTTGGAAGATGAAGGGATCTGTTTCTGGCCCAGGCAGTGGGGCTGTTCATCTGCTGAGACTTCTCATAGGCCATTAGATCTCTCTTCTTTGTAGCAAGCACACAGGCTTGCAAACGCAGTTGTAGAAGAAACATTTTGCTCCTTGCTTTTGGCATTTTGGAGCATATGTTTGCTCCCATAGGTAAGCAGTTAGCATCCACTGCGGCTCCTGC
chr3:190517466_2_chimp	ACTGGCCGCTTGACGATCTTACCTGGCACGGTTAGGAAAGCAGAATGTGGCTTGAGGAAATCAGAGGACGCAGAAAAAAACAAAGATTATCTCCAGCCTATACACAGCTTCATTTGTTGCTCAACTTCATCAGGCTTTTGCTGGTGACACAGATGTAGGATCTGGTGAGTCACTGTTGCCTTGCCCATGAAATATTAAAGAGAGCCACCTACTGTGCTCTTTGCCCATTTTGGAAATTGTTCTGCGCGGAAAAAAAAGAAGAAGAAAAGAAAAAAGAAACACAAACACTGCGGCTCCTGC
chr3:190519864_1_chimp	ACTGGCCGCTTGACGCAAATGTCTCTATCTAATCTGTGTGTCAATCATGTTTCTATCTAGCTCTATTTATTAGTGAAATTAAAGAAAGATAGAGCATATTAAGCCCCTAGCTCTTAATAGTTGGCACCTAGAAGGGACTTGGTAAATATTCATTCCTTCCTCATCATTCAGCACTGCTGTTTACCCAAATCATTACTCATTTAATGAATCTCAGATGGAGAGGGGGAGTATATTGAGTAGATGCCCCAGCTGGTCTAAGAGAATGTGCCACAGTTTGGCAAGCAACACTGCGGCTCCTGC
chr3:190519864_2_chimp	ACTGGCCGCTTGACGTTGGGATGGTAAAGGATAGGAAATGAATGTGATATTTACCTTAAAATATCTGCTGAGGATATAGTTTATTCTGCCCTGTGCCTAGCACAGTGACTCATATATAAGAAGGGCAAAATTAAATGCATGATGGGTTCATATTATGTCAGTAGGCCCAAAATTGACTTTCTGGATTTCTCGTGCTTTATCGATAGTATTAGTTGTGTCAAAGTTTGCCTCTACAGACTAATAAAGTAGTTTTAATTTCCTTTAATTCTATGGTCACAAAATCAGCACTGCGGCTCCTGC
chr3:190532784_1_chimp	ACTGGCCGCTTGACGAGTACTCTGATGTGTCTGACAATTCCCTAGAAGCTCGGCTTGGACTGAGCCAGCCCATTTGTGTTTCTGGCCTCTTGTTGCTTCCTTTTCTCCTTTTTCAATTTCCTTTTTCGGCTCAGGCAGCATGGGAGATGCCTTAATCAATTGATGATAGTTCCTTCTGTTTTAATGACATTCTCATTTCCTCAGTATGTTTTTCTCACTTTGAGGGTTGGAGAGGGGAGTAAGGGAACAAATACTTTCAAAAACCCCTAGTCTCCTAGTTTTGAACACTGCGGCTCCTGC
chr3:190532784_2_chimp	ACTGGCCGCTTGACGAGTAAGTTCCATGATGTTATGGAAACGCTGCTTTGAAATACTGGAACTGCTGTATTGAATGCCCATAGGTGTCTGTGAAAGAGGGAACCGTAGGCCCAACATGGCTCGAAAGACTTCATCCAGGATAAGTAGGTTGACATGACAAGGGATTTGGGTCCAGCTCAACATAAAGAGACATTTATTACAATTAGGGCCATATGAAAACTAAATTAGTAATGAGTTCACCATCACTAGAGATATTAAAAGAGGGCCTAGACATCTAGTTGGCAACACTGCGGCTCCTGC
chr3:190536648_1_chimp	TAACTGGCCGCTTGACGAAGCTAGACAATGTAATCATATTTAGCCATTAAAAATGATGTATAATAGATCATAATGCTACATAAGTGTGAATTAGGGTGACAACCATGGTCTGTGCTTTGCCTAATAAAGTATAATTTAAAAAACAGACAAAAAGAAATGTAATTACATAAGCTAATCTGGAAAAAATGTGAAAGACACATTACTAAATAAAATAAGCATCTTTTATATACACATATGATTCAATTTTTGTAAAAAGAAAAACAGTTATATGTGAAAAAATGAACACTGCGGCTCCTGCGA
chr3:190536648_2_chimp	ACTGGCCGCTTGACGAGAGTCTGAGTCTAGTAGTTATATATGGTTATATTAAGAGAGAGACTGGATGAATGCCAAAGGGAGAGGAGAAGGGGCCACAGTGTTTACACTTCCTACCTAATATAGATTTTTTTTTTAACTTTTAGACATTTACTTATTTAAAAAATTAACTTGGAACCTCTTACTAAGTGAGACTCGTGGCCTATCTCAAAGAGCGATAATGTGATATTTAAAGATTTTACTGATTTGGACAGAAACAGAAACAAGAAGTGATAGAGAATTTATTAGCACTGCGGCTCCTGC
chr3:190542346_1_chimp	ACTGGCCGCTTGACGGATAGCTTGAGTTAGACACTTCACCTTTTTGCACCTAATTTCATCATCTGTAAGACAGGAAAATTATATTCCTTTTTGAGTAAGTTGTGTGAATATGAAGTAAAATAAGACATGAAAAGAAGCACTGTGTATAGTGTCAAAGCATGAATTATTTCAATTGAGTAATGTACTTAACATATGGCAGAAATTTGGAAAATACTTGTTGAGTGAATGAACAGATGTTATTCTCAAGGTTAATTTTTCTAGGGTTCTCTCTTCTACACACATAGTCACTGCGGCTCCTGC
chr3:190542346_2_chimp	ACTGGCCGCTTGACGCCTGTCTTTGCTTAAAACCTCCCCTCTCTTGGCTTTCCTCTGATTCCTGATTGTATCCTCTTCTCCTTACCCAAATTATGCTTCCAGTTTAAAAACTCCAGATCTCAGAGTTTGGGTAGTGATTTGAAAGGGCTCAAGGAATTTCTGTTATATTATTTCATAGAAAACTCTTCCTTTCTAAATGGAACTGCTTCCTGAAAGCTTTTGGGGGTTAGAAATGGCAATTAGAGTTATCCACTGTAACATACACAAAGATTAAGGGAATTTTTTCACTGCGGCTCCTGC
chr3:190547064_1_chimp	AACTGGCCGCTTGACGCCAGTGTTCTGTTTTTTGTAAGTAGCTGTGTGGTAAAGATAAGGCATACTTGTTGAAATTAGGGTTACTTGAGTCTTTAGTGGTTTATGGATCCGTAGATAATAGCACTATAACATTCCAGCTCATTCGCATTCTGATGAAAGGGGAATTGCACGGTGTTACTTTATTTTCAATAAAGTCACCAAATGTCAATGCATATGAAAAGAACTCTGGCCATAGTCCTCTGCCCCTTCCCCCCATCCAGTGTGATCTGGTGGACTGAGGTCACACACTGCGGCTCCTGC
chr3:190547064_2_chimp	ACTGGCCGCTTGACGGCCCAGACTATGGGACTGTTGGGTGCGCATTGCCATCTGTCAGGATGATCCTGGTGCCCAAAAATTAGTGAAAGAAGCCATAGAATTTTCTCAACAGGGACACAGACTCACACAGACCTCCTCAGTGTTAGTTCATAAGGGGATTTTCTTTAACACTTTAGATACAGAAACATGATATTTCTTTAGGGCTTACTTTTTTGGCTTATATGAGTTCCCAGGAAAACCTGGAATATTATCTTTGTGTTTCAGGGACAAAAGTGGGGATTGGAGCACTGCGGCTCCTGC
chr3:190563419_1_chimp	ACTGGCCGCTTGACGTAACTCACAGAGGTTTTACCAGTGGCCAGATATTTCTTGGGTAGTAGAAAAAGAAATACTTCACAGAGCTGTCAAATCTCCAGGTCTTCAGCATTAAATATCATGCAACCAAATGTAAGGGTATGGTTCACAGCAGTTGGCTGTTTCAGCTGGTTATTAATAGGAAGGCAAAAGATCATAGAAAGTTGACTCCTCCCTCATCATTTCTGTCTTCCAGTGAGAAGAGGAGAGCACAAACAGCAGGAATTAGATTTATATATTTTCCTTAATCACTGCGGCTCCTGC
chr3:190563419_2_chimp	ACTGGCCGCTTGACGATAAATTCACAGTGTGGTAGATTGCAGACAAAGTCTGAATCCAGGATTTCTAGACTTTCTATGTGTCTATGTGTCACTAAAAGGGAAAAGTACCTGGATTGTAAAGTATTCCAACTAGAAATAGACCAAGGGAATGCAAAGAGGGGTAAGACGGTTGAATTTATCTGCCAGAAATGTAAATCCTGGTCAAAAAATCCAGATGAATATTTTTCAAGTAGGCAGTTATAGTTCAGTGAAAAAGAGAGTTGTGGAGTCAGACAGCTGGAGTTTCACTGCGGCTCCTGC
chr3:190566980_1_chimp	ACTGGCCGCTTGACGCTGAAAACCCTAAAGCAATCTACATGTGTATCATATTAGTAAGACATTTATTTTGTTCTGAGTCCTTCCATGTGGGCCTCTTAAGAGAATCCTCAAATATAAAAAAGAAACCATAAAAGCATAAGAACTTAGCGCCATGCAATGTGTTTTCACGTGCAGTGAACTGGCCGTGAAGTCATACGATTCTGACTTCCGATCATGATTTTTCTGGTAGCAGTACTGTGATCCCCTTATCCCCTCAGGAATGGGGGAGCAACATTTTCATCTTAGCACTGCGGCTCCTGC
chr3:190566980_2_chimp	ACTGGCCGCTTGACGGTGATGATAAAAGCAAATGATTTTTTAAGAAAGCTTTATTTCCCTTTAAGGAATTAAAGCTTGGATAATTATAATAGCGATTCTATAATTATAATGTGCTAGTTATAGTAATAATAATAAAGCTCCCTTTGCTTAAAAAAGCAGTTTGCATTGTACATATTCAATGTCAGTCTCACACCCAAACCATGGGGTAGTCAGAGCTGTTGTAACTACCTTTGTTGGGTAAGACAAGTTAGGATCAAAGTGTTTAAATGTATTACTCGAAGTCACCACTGCGGCTCCTGC
chr3:190581319_1_chimp	ACTGGCCGCTTGACGAGTGAGAGAATGAATCTAAAGTTTTCTGTAACCAGTAAAAGCAAATCAGGAAGCAGAAGCTGAGTCAAATGAGCCTAGAAACCACACACTTGGCAGATAGGTAAGCACCAGTTGGTGCTCTGTATTATGAGATTAGGACTGAGACTTTTTACATTCGAAGCTGGGTGCTTGCCGACAAGAATCCGTATTTCCAAATGTGAGCAAACCCTTGCCCAGCAGAGTTTTCACAAAATCCAGATGTTGAGTTTTGTGTCAATTGTTTAAGAATTCCACTGCGGCTCCTGC
chr3:190581319_2_chimp	ACTGGCCGCTTGACGAAAAGCAGATAGTAGCATATTTTTCAAAACCAGTTGCTTGACAACCAGTTTATGGTCCTATGATTCTCTGCCACCTTCCCTGGTTTTGACGACTCTAAATCAGTTGAAACTTGTATTATTTTTCTATCGTATTTTTCAATATATTTGCTAAAGAATATGGGAAAAGAAACTTTATTCATTCAACAGCCATTGTTTGAGGTATTTCCATGAGCCAGGTATTTGATAGGCATTAGGATATGATGAAGAACAAATAGTCCCTGTTCCTTTCTTCACTGCGGCTCCTGC
chr3:190585878_1_chimp	ACTGGCCGCTTGACGGCTACAAGGATAAAGTTTGTTCTTACCCTGATTGACCCTAGTCTCATTGACCCTTTACCATTCTCATGCTTTGTGAAATCATCCCACACCCTGTGATCCAACCCCGGCTGACTGATGGACTAACTCATCATGGCTCACATCAGCCTGGACTCCTCCCCTTGGAGGAGGAGTCAGTGCACATTCTATGCATTTTTTCCAGACTTAAATCAGATGCCATCTCTTCTGTGAAGGCACCGATGAGTGTCACCCATCTTGAAGTCCGAATTAAAACACTGCGGCTCCTGC
chr3:190585878_2_chimp	ACTGGCCGCTTGACGGTGCCTTCTGCCCTCCTATGACACGTTGCATCTTTATTTTTTCCTTTTAGCATTTGCTTCATTTTGCCTTGTGTTGTGGTTGTTTGCCTGACTCTCCACCCAGTCTTGACAGTGAGATCTTTGAGAGCACAGTCTATATCTTCCTTGTATCTTTATCCCTCGTTGGAGCCTAACATAAACTGTTGCATGTGGTAAGTTTTCACTGAGGGTTTATTGATTGAAGGACATGCCATAACCCACAGTTCACCTTGCTCTGTGACCCAGACAGAACACTGCGGCTCCTGC
chr3:190589532_1_chimp	ACTGGCCGCTTGACGGTGTCTCTTCCTCTGGCAGGTGATGAAGATCATAAATGTTCTTTTACTCCAGGCAGTTTCCTGAGAATTGCTGGGGAGGTTGCTGACAAGGTTTGCTAGATGCACTTTCCTTTGACTTTGTAATTTTGCGTGGAATATTGGCTGCAAATCTTGAGGCGGGGAAGTTAGAAAGCTCCTAATTGAAAGTTGAAGGCCCCGATGTACTTTTATTGAATGAGTCTCTCTGAGCCCCCAACTGGGAAGTGTAAGACATGGTGTTGAAAGGTACAGCACTGCGGCTCCTGC
chr3:190589532_2_chimp	ACTGGCCGCTTGACGAGACCCATTAAATACATGGTGGGCTTTAAATTCCAATCATGCTGTGGAGTGGAAAGGTGTTCACTGACGTATCCTTGGTAATTAAGAAGAGAGTTCATGCTCAGACTGCCTTCTGCATTTTACAACTCAAATCCAAGCTTTGAGTTTCCTGCCCTTGGCTCTGGTAAAAGGCAATAAAAACTCAAAATCAAACACACATAATAATTCCTTTCTCTGCTGATTCTCTTTCCAGATCTCAATTTTCTCATCTGTAATAATCCACATCATGGTCACTGCGGCTCCTGC
chr3:190614565_1_chimp	AACTGGCCGCTTGACGCTGTCATGTTTTCCCCATGTTATCGTTGAGGAACCAAGGTATAGCGTGGTTGAGAAATATTTCAAGGCCACAGAACTAGGAGCTAAGATTCTACCCTATGTAATGTAGTGTGTCAGGAAACCACACTTTTACATTTTCATATATAATTTACTCAAAACAATGCAGCTACTAATGGGAGAGTCTGGGATTTCAGGCCAGTTCTGTGTGATTACAAAAACTGTACTCTCTAGAACTGATGTAAGGAGGGTGGTCCAGCCTTTACTTTTGGACACTGCGGCTCCTGC
chr3:190614565_2_chimp	AACTGGCCGCTTGACGGCTTAGGACATTTTGGAAGGGCAGGGTGATTTTTGAACACATACTGGGGTGTGGACTGGACTGTGGGACGTAGGCGAACCTGTGGATAGAGGGCCCTGAGAAATCGGAGGCGTCTCAGACAAACTGAGATTACAGGAAACAGAGAACCAAATGTTTACATTTCAGAATTACTGAAGAAATGGGATAGGATTGGATTGTCCTCCTCCACATGCCTTCTCTTTCTCCTCTTTTTTTTCCTGCATGGCAGAAAAAAATTCTGCCATGAATTCCACTGCGGCTCCTGC
chr3:190673052_1_chimp	ACTGGCCGCTTGACGTACTCATTCCATTAGTTGAAACCTTATATTACAAGATATATTAGATATGTTAATGACAGTGCCTACCACCCCTAACACCTTTTCAAATCCCAACCTACCACCTCTACTAAGAAAAGCTGACGTCGTTTGTTCTTTGAGTGAGTTCACTAATTTGGACTGGTCTGAGAGCAGCAAATTCATTCACTGGCTGCTACCATACAAAGTAGTCTAGTATGAAATATCTGCTCACAGGGGCAATGGCTGTTGAAAAGGCCAATTAGATCATCTTCCCACTGCGGCTCCTGC
chr3:190673052_2_chimp	AACTGGCCGCTTGACGTTTGGAATTTGAATAGGAAAACATAGAACAAAAAAATAGCTTTTGGCAGGAGAAGCATAAAAAAGAAGACACTTAAAAAGAATCAGAAACTGAGCAAATAGGAATTCCAGACCTCTGAGTTAAATGCCAGACTTAATAGAACAGAAGTCCTTGTTCTTATGCTGGACACATAGCATTGCTGGCTAATATATTTAACATAAATTAAAACTATTTAAAAAAAGATAAAGCAAGAAAGAGAAATATTCAGAGGCCAGAAATGAAAAATAAGCCACTGCGGCTCCTGC
chr3:190697437_1_chimp	ACTGGCCGCTTGACGTTCTTCCAAAACAAAATCAAAAACAGAAACAAAGACAAACAAAAAAAAAATCACTGTGGATCTCTTTGCATGTCTTAAATAAAAATTGTCTGAAATTGAAAATTGAATTGCAATTCTTTTGCAACTGTATACTTATAGCATAAGAATGGAGACATCTCAGGCATTCAGTATAGCAGAAAACTATATTAGAAATTATAGTTTAAAAATAATTTTTAAGACATTCTTGCAGTGAATATCAACAATTTTTTGGTACATGAGGAGCTTCTGCCCCACTGCGGCTCCTGC
chr3:190697437_2_chimp	CCGATCTAACTGGCCGCTTGACGCTGTAGGAATAAGTATGTCTGAAACACGAAAGAAAGAAAGAAAGAGAAGATAAAAGGAAGGAAGGAAAGAAAAGAACAGAAGGAAGGAAGGAAGGAAATTAATTTTTAGAAATAACCAGGGGCTGATTTATGTGCAATATGATTTTTTTCAGAGTTCATAAAGGGGAATGTGTGCTCCCCTAATCCCTAATTCCTGACTTTTTTAAATGGTTAATACGGGTCTTTTATTTAAACGATGTTCTTTTTTATTGGCACACTGCGGCTCCTGCGATCGCGT
chr3:190718505_1_chimp	AACTGGCCGCTTGACGAACAAGAAATTGAACACCTGCTGTTGGAAGAATGGCGCTGATGCACAGAGAGCCTTGTTCCACACAGAGTTGTTACAAACTTTCAATTTGTAAAAAACACAGCATCTGCCAAGCACAATAAAGTGAAATGAAATAAAACAAGATGTGCCTCTTCTGCCAAAAACTGCAAAATTTTTCAAAAATTTAAAGTGAATCTTAAAATGTATACTTTTTTATTTTTGTTAATAAAAACTTCCTTGAGTAGGCTCAGATTTGTCGTCATAAGAATCACTGCGGCTCCTGCG
chr3:190718505_2_chimp	ACTGGCCGCTTGACGATTTTTGTTTTGATTTCATTCCAACATTGAAATTAAACTGTTTCCTAAGAATACCAGCTGCTATGAGGGATTCGTGATCTGAAAGTACCACAGAAAGCAAAGAACAGAAAATGAAAACATGGTGATTAAATGTCCATTGGATGAGTCATATGATGGTTATCCTGAAAGAACCTGAGAATGAAACATCCCTAAAACTATGAGAAGCAAAAAAAAAGTGCTATCTAAATATACACTTGCCATTAAATGCGTGTAAGGGCAGATTCCAGCGTGCACTGCGGCTCCTGC
chr3:190884087_1_chimp	ACTGGCCGCTTGACGATTTAAAAAAATCTCATCTTCTTAAAATTTTCTGCTTTTATTCTGCTCTGGGCCTGTTTATTCCAAATCCAATTCTACAGAGTAGAATGGAATGTTCTGTGGACTAGAAGCCAGGAGACCTGACTTCTACTTGATCTACCACTATCAGCGTAAGCTTAGACAAAGCATTCTCTCTGGACCTTTAGTTTTCCCATTTGTAAGAAGAATGCGTATTGGAGTTGATGATCTCCATGCTCTTTGAGCCATACATTTTAGACACTAAAATTCTCCCACTGCGGCTCCTGC
chr3:190884087_2_chimp	ACTGGCCGCTTGACGCATCTGTTTGTCTTACAAATCCTTTGCCAGTGAGCTGTTGCATCCTTCAGACGCTAGAGGGAGCTTCTGGGAGACTTTTCTAATACGTTTAGACTGAAGTAAGGGATAAATGTCCCTTTATCGCAATACACATTCTGATTGAAAAATGTAATTTCCCCTTTTAATTTAATGTAAAAGAAATAAATGTTGCAGTAATTCTAGAATTTTGTATTATTATGACTCTGTAGCATGAAGCTAACTTAATTCGCTTGAAATGCCAACCAAGTCTTGCACTGCGGCTCCTGC
chr3:190892611_1_chimp	ACTGGCCGCTTGACGAGACTTGTTGAGTTAACCTACAAGCTTTTTTTTTTTTTTTTTTTCATTTTCTCTATTTTTCTTTACTTGGGCCTCCTTTGATTTCATGCTGGCTTTTTAAATTGAGGATAAAGTTAATTCATTTAACAATGCCACAGCTGGAATTAAGTATGCCTCTTCTCTGATGGCTGAGGGGAGGGGCTGTGCTGGTTGGTGGTGTCTTATTGGATGCCCAACACCCTTGAGGGCTGTTGCTGAATCAGTGGTGCCTCTAGCGACAGGCAAGAAGTTCACTGCGGCTCCTGC
chr3:190892611_2_chimp	ACTGGCCGCTTGACGAACTAATTATGAACATATGGTTTGGCAGACACCTTGTTAGCTTGCTGCTGGGTAGGTGTTTGGAAGGAGGTGAAGGGGAAAGTTTGAGGTAGAAGGTGTGGCTAAAAGTCCCACTGATAAGCCTGGGGGAGATTTGATTGATCCTAATCTTTTTGTCAAGAATCAGCATGCTTCTGGCAGCAACAGCTTGGTAATAACAGAGATTTGTGGCCCTTAAGCTCTGGTGTGATAGACGGCACACATAACCAGATCAGTCAACTGGCTCCTTATCACTGCGGCTCCTGC
chr3:190941768_1_chimp	ACTGGCCGCTTGACGGGATATATTCAGTAATTATTGTAAATAGAAATATGAGTTAGGAATTTAATCATTTGACTTTCTAATTGAGGCGAATGGCAGTGGCTAACAACACTGGAGTAGCACTGAATGCAGTAATTCATTCCCTTCACACAAATAGCTACTGAAAGGCAGATGGAGGTGCCAGTTGTGTCAGGTGCAGGTGATTACTGCCCAGCCTGCACGCCACCAGGTTGTTTTTCTCTCCACCAGAAAACTGTCCATTCACTTTCCTAAGTGCCAAAAGCAAAACACTGCGGCTCCTGC
chr3:190971957_1_chimp	ACTGGCCGCTTGACGAAATTTATATCCACAATAAATGTCAATCCTGTTCAAGGTCAAATCATTCTCTCTCAATGGTTAAAGGGGTCTGTTGTAATTAACTTTCCCCAATTGGATGGTTGATATCCTTAAGAAATGATGTCATATCAAGGAGCACAGTATTGGTCCCAGTTGCTGTCATGTCAGACATTCAGTAGTGGAAGTAGCGAAATAAACTTTGGTAATTTTGAATCTTTGCTGCTGGGCTCATTTGTAGCCTTCATATCTGCCACTGTAGATACTCCCTTCCACTGCGGCTCCTGC
chr3:190971957_2_chimp	ACTGGCCGCTTGACGAGGCCCTGAGTACCAGCCTTGGAATAGCCACACTGAAAGCCTAGCTGACGTCAACTGTTCAAGTCATTCTGACTCTTGATGGTTTAGTGCCTCCTCCATAGCAGATGCTCTCTGGTGGGAATTACTATACAATTTGCTATGTACCAGTGACTACCAGAGAGTACCAAAATGATTCCTTTGTGCCTCCCTTTCCCTTGCTTTCTGAACAGTAATGTCTACAGTGGTTACACTATGCTTATCTTCCCATGATATCATGTGGAATAGGGAGGTCACTGCGGCTCCTGC
chr3:191020325_1_chimp	ACTGGCCGCTTGACGGCACCACCACACTGTTTTTTGAAAAGTAATTTAACATACCCCCTTTCTTCATAAAAAGGGAATGAGTATGTAAATAGCCAAAATTTAAGTGGTTTTGGATTAGTTCATTTGCTAAGTAATACTTAAGAAAGTAGCATTAGAACTACTGGACAGGCATAAAGCAATTTGGGAGCATTTTGCCAGCAGCATATTGATGCCCACGTCTGTAGCTCCAGTTCTGAGACAAGTCATCACTCCATCTGCGGAGAGTATAACAGCAGGTTTCTCACTCACTGCGGCTCCTGC
chr3:191020325_2_chimp	ACTGGCCGCTTGACGGTTCTTACTCCACTACCTTGGTTCATTCATCCAGTGTACATGAGTCTCTCCAGAATAGAAGCTGAGAAAAATAATCTGATAGGCAACATTTAAATCAGTATCTTGAATCCCTTCAGCTTTCCCCACATTAGGACTCTAGTTTTATTTTTATATTTTTTCAAGGAACTACTGTGAAATGAATTTGAGTCTCAAAAGCTGAGGTAGGCAGAGGCAGTCACTGCCAGTGGCTGTGTAGGGGGTAAGAAATTTCTATTCAAATAATGGTGAATGCACTGCGGCTCCTGC
chr3:19102832_1_chimp	ACTGGCCGCTTGACGAGCTGTGGTGGGCTGGGCCCAGTTAGAGCTTCCCGGCTGCTTTGTTTACCTAATCAGGCCTGGGCAATGGCGGGCGCCCCTCCCCCAGCCTCGCTGCCGCCTTGCAGTTTGATCTCAGACTGCTGTGCTAGCAATCAGCGAGACTCCGTGGGCGTAGGACCCTCCGAGCCAGGTGCAGGATATAATCTCGTGGTGCGCCGTTTTTAAGCTGGTGCTAAAAGCGCAATATTCGTGTGGGAGTGACCCGATTTTCCAGGTACGTCCGTCACCCACTGCGGCTCCTGC
chr3:19102832_2_chimp	ACTGGCCGCTTGACGCCTTTCTTTTACTTGGAAAGGGAACTCCCTGATCCCTTGCGCTTCCCAAGTGAGGCAATGCCTCGCCCTGCTTCAGCTGGTGCACCTTGCGCACACCCACTGACCTGCGCCCACTGTCTGGCACTCCCTAGTGAGATGAACCTGGTACCTCAGATGGAAATGCAGAAATTACCCGTCTTCTGCGTCGCTCACGCTGGGAACTGTAGACCAGAGCTGTTCCTATTCGGCCATCTTGGCTCCTCCCCCCTCTGTTTGTCTATTATTGGTGTACACTGCGGCTCCTGC
chr3:191050500_1_chimp	ACTGGCCGCTTGACGCTCTGAAATGGTGTGGAGTAGAGAGGGTGAATTTCACTAGTTCCCTTTCCCCTGTTATTGAATGGGAAAGCTAAACTAAATGAATCATCCACTGTTAGTGGACTTCATTAACCATCCTCCCCCTAGCTTTATAACCAAATCTCACTTACAAAACGCTATATCCTACCTCTCTTAATCCCCAGTTCTTTATTTACCTTCATCTGGAGAAGCACAAGTTGTTATTTTTTCCCCTTCAGAGACATTTGCAGCACACACATCAGCAATTTTAGACACTGCGGCTCCTGC
chr3:191050500_2_chimp	ACTGGCCGCTTGACGCATCAAGTAGCATCTCTATCTTGGTTCAGCTGTCCTGTGTGCTTTTGTCATCCCCAAAGGTGCTGAGTGACCAAAAGCGTGCTTTAGTGTGGTGCCTAACAGCCACCAAGCAAATGTCCTTTGGATTAGGACAATCCCCACACAACACCAGTATAGGAAAAAGCTGCATATGTGCTGCATTTCCACCTTTTATCCACAGTTCGAGTCCTGTATCCAATTTACTTTCCGTATAGGTTTCTAAGTAAGAGATAAGCCAGATAAATTATCTAACACTGCGGCTCCTGC
chr3:191066089_1_chimp	ACTGGCCGCTTGACGCTGTGATATGGTTTCAGGCTTGTTTTGGCTTCATAGGCTCTAACATTAGATCTTGTGTCTTCTTGGAGATATAGAATATCCTTGTTTTCATATCCTTTCTCAGATTAAATTAGTCATATTTAATTTTGTTGCTTGCAAAGAAAAGCTTTGACTAAAGTATTAATTTCTGAGAGCCTCATAGGAAATTATTCACAGAACTCAGATGCTCAGATGAGAACCTGGTTTCTGGTTTAATTTAATTGAATGTAGAGATCAAACAAAAAACAAAAACACTGCGGCTCCTGC
chr3:191066089_2_chimp	ACTGGCCGCTTGACGAGGAACAATGCAAGCATTTAAAAAACTGACTCTGTAAAAGAAAGACAAATCATGCACACTAGCACCCTACCAAAGCAATGCAGTATTGTAAGTGTGTCAGAGGAGGAGTATGGGCAGTGGTAGGCCAAGGTTCTGAGTAGAAATCACATCTCTGAGACTATTTGAGATGGTTTTCAGACTGAATTGAAATGTTTCTTGGAACACGTTTTAAGATGTCTGATTTCACAGGTTTTAGTATGGTTAACATAACCATTATGAAGTAATCAATTACACTGCGGCTCCTGC
chr3:191129999_1_chimp	AACTGGCCGCTTGACGGGTTTTCTATTTTTTTCCATTGGTACTTTGTCTTCTAGTAAATTTTTTTATTAGATTTAAAACTGGTTTGTGCAAAATGAAAGTTTTTCTTACTGAAATTTTATTTAATAATAAGGCTTTTATCTATTTTATTAGCTCTTAACCAACAAGTTTTCCCCTGCCCCGAGGTCCTAGTAATTTTGTATAGCAGCAGTCTGTTTTGCCACTTTCAAAAACACCTATTAATCATTTACAGTGTGAAATTCCTTGGAAAATAATCTAAAAATAACCACTGCGGCTCCTGC
chr3:191129999_2_chimp	ACTGGCCGCTTGACGTCTAAGATCTACATGGTATAGAAGTTTAAATGTTTGTTTTGTTAGTAATATCATATCAGATGATGTTCTACCGTCATACTTAGCTCAGAATTCACTATAAGAATGTAACTGACTTTGGTTAATAGCTAAATCAGTAGGAACAATCAAGGACTAGAGTAAAAGAGGTATTTGACCTCAAAATCTGGAGGCTATTTGTGACTTATGATAGTTCAGTAATAAGTTATTAAGGGTGTTAGTGAGCTCAGTGAAAACCCAAAGACATAGGTCCAGCACTGCGGCTCCTGC
chr3:19114165_1_chimp	ACTGGCCGCTTGACGAGAAGTCCCTACTCAGATGTCTGGTACCTCGGTGTTCCTCTCTCTCACTACATGATTTCCCCCCCATCTAACAGTTTCATCTGAACTTCTCAATAGCACAGCAGCTGGCTTTCCTGAGAGGGAGCTACCAGACTTCTTAAGGTTTATTGCTGGACCTGGCACAGATTCATTTCTTCTACAATCTATTGCTAAAAGGATTTTACAAGACTGGCCTACATTCAAGAAAATGGAAGAAAGACTCTACCTCTCAAGGGGTGGAGCAGTAGGACACACTGCGGCTCCTGC
chr3:19114165_2_chimp	ACTGGCCGCTTGACGTACAGAGAGAAAAGAAAAGGATGCCAGCCCACTTTGGAGACTATCAATTGCAATTATTCTCATTTTCTGGACAAGGAAATTGGAGCTCAGATATATCAGGTTGACAAATCAAGCCCAGGCTTCATTGATTCCAGAGCCTGCACCTTTAAATATTCTGGTTTATGGCCTTTATTAGAGGGGTTCCCACCCTGGCAGAGAGGAGGTCTAGGACTGATGAGACAGACTGTTAAGACTGTTGGAAAACAGCCACGTCATTAGGGAGGCATGCAGCACTGCGGCTCCTGC
chr3:191143942_1_chimp	ACTGGCCGCTTGACGCTTGTTCTTCAATTAGCTATAACGTTGCTGGGCTGGAGATCTACTTGGAGCAGTCCCTCATGCCTAGTTAGTTTTGCTTGTCAGTCTATATGATAGGTCTCTGGATGCCAGGAGAACATGTCAACCCCAGAAAGTGATTTTATGAGGAAGCCCAATTTAACTTTTATGTTTTCACTCAGGCAGTCATTATTTATACTAATAAAAGATTTCAAAATTGACTTACAATGTCAAGTGTATAAGGATGCCAGTGTTTTGGTGGTCTGAACAGTGCACTGCGGCTCCTGC
chr3:191143942_2_chimp	ACTGGCCGCTTGACGAATCAAAGGGGTTAATAAGAATCCGGTGCATGCCACTGTTCATTGAGCTGCCTGGTTTGACAGCACAGCATACTTTTGAATGTCAACTCAACTTTTAAAAATAACTTGGACTCTTAAACCCCTAGGTCTGTATAATAATTTATAGACATCAGATTAGAATCCCATAGAGTGCTTTGGAAATTTATTTAGGTGGCCTTTATTCCAGGAAAATCTCATCATGTAAGTTTGATAGCTAAAACTGTGTTAAATGTTCCAGGCAATTGCCTGCTACACTGCGGCTCCTGC
chr3:191254916_1_chimp	ACTGGCCGCTTGACGATGAATTTGGGTGAATTTCTCTCTTCTCAGGGTCCTAAAATAACTTGAGATTCCTGGGCCTGTCAGAAAGTGACATTCTTTACTTCAGCTGTCCCCAGGCTTTTCGGCGCCGGGGACTGGTTTCCTGGAAGACAATTTTTCCAAGGACCAGGGGGCAGGGGAGGAAATGGTTTTGGGATGAAGCTGTTCCACCTCAGATCATCAAGCATTAGTTAGACTCTCATAAGGAACACACAACCTAGATCCCTTGCATGAACAGTTCACTATAGGCACTGCGGCTCCTGC
chr3:191254916_2_chimp	ACTGGCCGCTTGACGATTCGTGCTCTTATGAGAATCTAATGCCACTGTGGATCTGACAGAAGGTGGAGCTCAGGTGGTAATGCTCACTTGCCCACTGCTCACCTCCTGCTGTGTGGCCCAGTTCCTAACAGGCCACAGACACGTGCTGGTCCGCAACCCAGAGGATGGGAATGCTGCTTTACCGCAAGTCAGGAACTTTGTAAAGAAATCACATAGGCAAGGTATCAGGCAAGTCTTTCCAAGAGGCTTTTTATTGGCTCTATAAAGTCAAACTCAATTCCTCAACACTGCGGCTCCTGC
chr3:191337423_1_chimp	ACTGGCCGCTTGACGCTAGCTCTGACGCCCAGGCTCGAGCGATTCTCCTGCCTCAGCCTCCCGAGTAGCTGGGATTACAGTTGCCCGCCACTATGCCCAGCTAATTTTTGTATTTTTAGTAGAGACAGGGTTTCACTGTGTTGGCCAGGCTGGTCTCAAACTCCTGATCTCGTGATCCGCCCATCTCGGCCTCCCAAAGTGCTGGGATTACAAGCATTAGCCACTGCACCCAGCCTCTTTTTTTAAGAAGAAAAAAAAATTACACTCCGGTAAATTTCTGGGGACCACTGCGGCTCCTGC
chr3:191337423_2_chimp	AACTGGCCGCTTGACGTTTCAAAATCAAATGTAGGTAGAAATCTTATGTAAAGTAAGAGTATGCCGTATGCCAGTCTGAGTAAGGGTCTGTGGGGCTTTCAGAAGTTCATGAGTATCCAACAGATTTAACCACCTTAAAATGTTTGCTTATGTTTTTTTTTTAGCTTATATTATTGGCCCTGCTTAAAACTTATTACAGCTATTTGTGTGAATGAAGTATCATTTCATCTTTTTAGAAACTTGTATCAGAGGTACCTAGGCTGATTTATCACCAAAGTTTTCATCCACTGCGGCTCCTGC
chr3:191342546_1_chimp	ACTGGCCGCTTGACGGTAAACTTGTACTTAAGTTGGGCTGGAAGTGATCTTTGGGTCTTAATGGGCATGGCTGGGTTTATCCTACAGAGGTTTAAGGAGATGGGTGGCTTTTCTTTCTAGGCTAAGGCAAACAGAGTACTGGCTGCCAAACCATTTGAGGGCTTGTGTAAGTGCCAGGAAAAGTGCCATTCAAGTAGTGAAACAACAGAAGGTTGGAGTTTCTTTAGGGATACATGGAATAAAAATAAAATGAATTCTTACTATCTGGATATGCTTTGTGAAAAACACTGCGGCTCCTGC
chr3:191342546_2_chimp	ACTGGCCGCTTGACGTTGTTTTGAAAAAATTGTCTACTACTGCTTATATAATGGTATTTACCCTGTTGAGGATGCCTTATGACTATCAGTGGCCTGTTTTTTTCGTAGAATGTCTGACTACCTCCATGAGAATAATTGATAAGTACCTTTAAAATATCCTGCAGTGCTCAAGTACAGTTGACCCTTGAACAATGTGGGTTTGAACTGTGTGGGTCCATTTATACACGGATTTTTTTTCAATCAAGTGTAGATCAGAAATAACAGTGCTTGGCGGGATGCAAGGCCCACTGCGGCTCCTGC
chr3:191345110_1_chimp	ACTGGCCGCTTGACGTTGAGAAGAAAGGAAGCTTAACTTGAGTGCTTTCTGTTAATACCTGCGTCGGCATCTTCTAAGAATAGACAAGGTCTAAGTCTTAACTTCTCTTGGGTAGCTTCTGTTTGGTTACTCCCACCAAAAACAGGTTTTGGATTCAAAGCACCAATCCATACAGTTGTTGGCTTTAACACAGGAAGCTTATGAGGTTGTCCATGTTTGCGGGCATTTTAAAAATCATTTATGGTAGCTGAGTCAGATAAACCTTATATGGAAAGTTTTATCTGTCACTGCGGCTCCTGC
chr3:191345110_2_chimp	ACTGGCCGCTTGACGGTTCGACAGTTTAACCGATGTAAGTAAAGACTGCTCTGTTTCTACCTTGCTACCTTTTCCCTGCTTTTTCACTCTTCCTCTCACTCCAGATCATTTGTCCTGTCAGATGGAAATTCTGACTCCGCCATTTTCTCTTTCCCAATAAGTTACCCACTTTACTCTGTGGTCGCTGATAATGATGTAGATGGTCTATGATATTAAAGTAGTACTTCTGATGTGAGGACTTATATCATCTCAGCATTTTCAAAACCCGCTTGCCTGCAATCTGGTCACTGCGGCTCCTGC
chr3:191351804_1_chimp	CTAACTGGCCGCTTGACGAGGGTCTTTCCTATCCCATCTCTTGCTGTAATTCTCTTTGGGGCTTCTGTGCTCCGGGCACACACAACTCCAGGATGGCCTGTGGGTTTTCATCTTTTTGTCTTTTTCCATAATTGGCCCCTTTGCCAAGAATGTTTACCGCTTCTGTGCATAGGAATTTTAACTTACCTTGAGATACATTTCGTGTTAATTAAGGTTTCTTGATACACGGTTTCTTGATACATTCTGTTTAAATCACCCCCACTTCTTACATCCACCCCCAGTTCACTGCGGCTCCTGCGA
chr3:191351804_2_chimp	ACTGGCCGCTTGACGCATAACAAGTATAACTGTTCCAGTGTTTATGACTTCAAAGAATTTTCTTTAGTACAACAAATTGTCTTTAGTACAGTGTTTATTAACTTACATTATACCTGTTTTCCTCTCTGATATTTCACCTCAGTGATGGCTTGGAGATGACTCATTCATCCTGAAATAGAGTTCAACACATGTTTATTGAGTAAATGGTGTGGATTAGGTGCATACTATGCCATTCATGTATTTAGGGGGAGATCAACAACTCAATGAAAATCATTCTTTAAGGAACACTGCGGCTCCTGC
chr3:191357328_1_chimp	ACTGGCCGCTTGACGTTAAGTAAGATAGGCTGCCGGGAATTAGTAGACTGCTGCGTCTCTAGGAGGAAAAAGAGGGGTTTGAACCTTTTTCCTAGCCTCTTGTTGTAGGAGGGACACAATGGTTGTAGATTTATCTGGGGTGCGTAGAAGGAATCTATTCTTGCTCCTAGGATAGGGACTTGAACAGTTTTCCCAGGCAACTATGGTATAAATGAGATCACATTGTGGATTTTTCTGAATCTTTTTTTCCATGTAGTGATGAAAAGTAAATCTAAGCTATGCATGCACTGCGGCTCCTGC
chr3:191357328_2_chimp	ACTGGCCGCTTGACGTTATATTAAGGTACATACCTGTGAATATATGATTTGTGAATTCACATATCAATATAAAATTGACATTTTGAAAAATGTGGTTAATAAATAGAGTGACAACATGTAGTAGTAGAAAGAGCATTGGCCCTGGCTTTAGAATATTTGTGTAGATGTCCTGGCACAGCCAGTTTGTTGCCGTGTGACCAAAGGCAAATTATTTAATCTTTTTGATCCTCTTTTTACTTAATGGAAAAGTGGGGATAATAATTCCTTGCTCTTTATTATATATAGCACTGCGGCTCCTGC
chr3:191363480_1_chimp	ACTGGCCGCTTGACGGTAGTTGTGCATACCCTAAAGGGCTGTTGTGAGGTAAATGAGATCAGGTACTTGGGGCACCTGGTACATGTTAAATTTATAATTGCCCTTTCCTTGATTTCTGTTAAAGAGAGATATGTGCTGCCTAGGGCAAAATTAAACAGGCTTAAGTGTGTTTCAGTATGGTGTGATTTGAGAGGTCCTCAAGCGTTTACACACGTGTCATTACAGGTCTCCCACTAGCTTGCCCTCAGTAGAGTGGAAAAGTTAAATGAGAAATCCAGTTGTATACACTGCGGCTCCTGC
chr3:191363480_2_chimp	ACTGGCCGCTTGACGGGTGTGTTGACCAGACAAGCCTATATAAACTTCATTCAGACTTTCTGACTTTTCAACTCATTCCTCAGATGAGAAGATGGCTACTGTGCCAAGGTAGAAAAATGTGACTCTCAGCTGTCTAGTATGTTGTCAATATTAAATGAAGAAAATTTGCTTGAGTAAAGTTTGTCATTGAGGGATATATGAAAATGCTTATTTATTTTAGTCTGTTGGTAACAGGGTGCCTGAAAGGGAGAGGAAACTAATACTGAGACAGTAGTGCTAATTCTTCACTGCGGCTCCTGC
chr3:191376619_1_chimp	ACTGGCCGCTTGACGAGAAAATTAAAATTTAGTTCCAGAAGCCATTCTGAGTAGCTGCCACAAATATCCTTGTCTTAGGCTTTGTGCTTGGATTTCAGCCAGAAAGATGGCTTTGTAAACAATTCCAAACTAGATACACTTTGTTAGGAAGACGTAAAGAGCTGCGGAAAAATAGAGGAAAGTGTGATATAATCTGTCTTGAGTAGGTTTATGAGGAAGTTACACCCCTAGCATTTTGAGGTTTACAAGTTCCAAAGGTGTGGGGGAAGTATGGAGGAAGAATGACACTGCGGCTCCTGC
chr3:191376619_2_chimp	ACTGGCCGCTTGACGTGTACACTGACCTCTACGTTTCTGCTTCTGTGAATCTGACTTTCACGAGTGCTCTGAGGGCTAGTTAGGCTTTATGGCTTTTAGTTATGCTCCAGGATATTTTAAATAGGCTGAGGAAGCATGACACTAAACACTGACTCACAGGCTCCACTACTGGAATTGCAAATGTTTTGTTTTTTATTTTGCCAGCACAAGGGATTAAAAAACAATGTTATCAGGCAGATATTAAAATGACTACAACATGAGCTGCTGCTTTTCTATCATTTTATACACTGCGGCTCCTGC
chr3:191416796_1_chimp	AACTGGCCGCTTGACGTTTTTTTTTTTGTTTGAGACGGAGTTTCGCTCTCTTCGCCCAGGCTTGAATGCAATGGCGAGATCTCGGCTCACTGCAGGTTCCAGCGATTCTCCTGCCTCAGCCTACTGAGTAACTGGGATTACAGGCATGCGCCACCACACCTGGCTAGTGTGTGTGTGTGTGTGTGTGTGTGTGTGTGTGTGTGTGTGTAGTTTTAGTAGAGATGGGGTTGCAGCATGTTGGCCAGCCTGGTCACAAACTCCTGACCTCAGATAATCCGCCTGCCTCACTGCGGCTCCTGC
chr3:191416796_2_chimp	AACTGGCCGCTTGACGCGGCCTCCCAAAATGATGGCATTTTATAAACTTCCCAGTAATTGGTAAGTATGAAGTGGTGTCTCACCTTCACCAGACTGAACTGTTTCTTTACATGTTGTACTCTCATTGTGCCAGCAGAGGGCATCTGGAGATGGCAAGACAGTATTAACCTTGAAGCACTCCCAGACTGAGACTATCTACTGGATTGGCTGAATGTGAAAACCAAGGCACCAATTCAGTTAGAAAAAAAAAAATCCTACCTTTACAAAAGCAGTACTTTATCAATGCACTGCGGCTCCTGC
chr3:191492536_1_chimp	ACTGGCCGCTTGACGTCAACATTCCTATCTTTAGTATAAAGTTTATTTTTACATGAAACTGGCAACTACTGTATATAATTGCAACTTGAGGGCTGGGACCAGTGTTGTGTTGGGAAAACAAATCCCCGAAGAAAAAAAAGGAAGAAAAGAAGAAAGAAAGAAAGGAATAAATAAAGAAAATCCATATATGTAGTATTTGCCTATTTCTGTGGAATAAATACTCCCACTGTTGCCAATTTCAGGTTTCCAGTGGTTTAATACCTGACTAATAGACTTCCTGAATATCACTGCGGCTCCTGC
chr3:191492536_2_chimp	ACTGGCCGCTTGACGTTAAAAATTGGCTCCCATAAGCCAGGATGAGTCTGCTCCAGTACACCACTGACTACTGTGTTTGGTTCTATAGGTAAAGCAGCAATGAAGTGGGAATCTCATGGTATGGAATTTTTGTCCTGGTTAGCTAGTTCATGTTTCAGTTTCTCAATTGCAAAATGTAATGGTCGCACTGATGATCTCCAAGATCTATTTTGGTTGCAGCAGTCAAAGGTGCAAAGTGTTCTGTCATCAGTTACAATGACTCTTACTGTGAAAACATCAAATGTCCACTGCGGCTCCTGC
chr3:191499699_1_chimp	AACTGGCCGCTTGACGTGAGGCAGTGACAGGAGAATTTAAAAGGGCTGTTTCATTAATTTTGGAGGGAATTTATTGCGGACAAAAGACTGCATTATTGATGGTTGGAAGGCAGCACTTGCCTTGTCTCTGAGGAGCTGCGTGGGAGTGCCGCCCCCGCTTGCCTGCAGCCTCCTTGGAGCTGCTGCTGCAGCCGAGGGAAACCCTTCCCGGGGAGGAGGGAGTCATTCTGGCACAGCGCCTGCCTGCCTGCCCGGGGTGCCGAGCTGTGATGGCAGAGCCTCTTTCACTGCGGCTCCTGC
chr3:191499699_2_chimp	AACTGGCCGCTTGACGCTGACTGTATCGCTGCAATCTCTGAACAGGAAGGACACTTAGAGCTCACACAGCTCCGTCTCGGCAGTTCACAGATGGGGTCCTCGACATCCACAAAGGGCAAGAGATTTACTCACATATAATGGCAGAAATCAGGTAGAAATCAGGTACAGCTGCATAGCTTCATTGCTCCTGTTTATTTTTTTGCGGAATTAAAACTCTTTTCTAAATGACAGTGGCAGGCTGTGCGTGGGCAGTTTTCTATGTGTTCTTTGCACAGCACTGAACTCACTGCGGCTCCTGCG
chr3:191507074_1_chimp	ACTGGCCGCTTGACGCTCCCGTTACTAAAATAAGTGTTCGATGAGGTCACAGACTGTGCCTCTTTCATTGATAGTTGTATCCGCAGTATTTAAAATATTGCCTGGTACATAGTAAGCTCTTGATGTTTATTTTATAAATAAATACATTTTCCTAGGAGGATTGGGTGAAGGTGTTAAGTAGGAGGTTACATTTTGAAGAATGAAGCTCCAGATAGAGTTTTCAAGAAGAGAAAAAGTCCAGGTTTGTATATTAACCTAGAATTACACATAATGAATTATTCACCCCACTGCGGCTCCTGC
chr3:191507074_2_chimp	AACTGGCCGCTTGACGAATCCCCAAATCTGGTACAGATTCATTATTTTATTATCTTCTGATTGAAATGTAAACTATAACATCTGCTCAAATAGGACATCTACTAAATTTTGAAGGAGTTTTGACCATTTTACAAATAAGACTCTTTTGCAGAGGAGTGAGCCTGTGGTGTTCCATTTCACCACTGAGTTGCTCTGTCTTATATTTCTGACTTCATCCTTTCATCCCAGTCTTTGTATTTTTTTTTCTTCCTAACTATGCTCAGGCTGGCCAGCGACACCTATACACACTGCGGCTCCTGC
chr3:191523079_1_chimp	ACTGGCCGCTTGACGTATGTATCTACTGAGCAGTATGTAGGCTAGGTAGAGGACAAGTAGTGATGTTTTGAAGTAAATAAATGAGATTTGCCCTTGTGTAAACAATTCCAGATGGATCTCAGAAAAACAGCTTGAAAGGGTAGCCTTCTAGAATCACACCGCCGCAGCAAGAACAAGCACTCGGAAATGGGGCGGGGTTTATTTGCCTGCACACTTTGCGTTTGCTTTCGGTTAGATGGAAAGGCAAAGCTTCTGTCAGACCAGCAGAAAGAGACTCTGTTTCTACACTGCGGCTCCTGC
chr3:191523079_2_chimp	ACTGGCCGCTTGACGTTTATGTCTTAGTCCCCTAGGTAGTAGGTTAACTTTGCGGATGACAGATGAAATGCTTCGGTTTGTCATTTATACCACTGTGCACAGATGGTTCTTATGCATCTTTATGATCTTTTTCAGTATTATTTACTGCACTTCCATCCTGTCCCAGGAGACCAGGTGTGAAATCCAGCACTAAGCAGTTTTTGCTAACTGTGAATTGCATTGAGCCAAAGGGGCCATGTGGCTGGACCTTGGAATTTGAAATAACGTCATTACTTATACCATGAACACTGCGGCTCCTGC
chr3:191762161_1_chimp	ACTGGCCGCTTGACGCAGGTTAGATCAGAGTCAAAATTGTTCCCTCAATTGAAGATGGCAATGATTACCATGCTGATTGCAGTTCAGCATGGCTTTGCTTTTCAATTACTTGTTTTTTAACATATATATATGCATATATATATATACATAAATAGTCAAAAGCCTGTTATATTTCTCCTTTATGCAGTCCATTAAATTACTCAGACATTATGTAATCCACCACAAATCTTATAAAGAGGAATATGCTGTCCAGTGAAAACAGCCTTGTTTCATAAGGGTCCTTCCCACTGCGGCTCCTGC
chr3:191762161_2_chimp	ACTGGCCGCTTGACGAGAGAGCATTCTGCTGAGTCATCTGCTGAACACATTGACTTCCTGTAGAAAACTGGGAAAGGCATCAGACTTTGCATTTTCTGTAATGCTTTTACAGACTGGAATGTCCAATTCATTTGCTTAACAATTAGAAGAGAAGCTTCAGTTTTAACCTTGCACAGCCTTCACCAATGCAAATATGTCTTACCTAAATCCTTTCTGCTGGATGAATGAAGGTACTGTAGTACAGAAGCAGAATAAAGGGACGGAAATAATAAACAGAGTAATGATCACTGCGGCTCCTGC
chr3:191889585_1_chimp	ACTGGCCGCTTGACGATTTGTTTTTAACAGAGATGTTCCTTAGCTTTTTCTCACTGTTCATGTTACTAGAGGCTGCTGTGATAAGACTATTTTTATAGAACCTCAAAATAAAATTCTGATAAAATACTACACTCTTTAGGAGTTCCTTTAATAACATAATCAGTCTATTGCTTTTAGAAATGTTATTCAAATAAAAACGCACATGGTTTAATATATACTGCTCTCCCTTGATATTAAATAAATTTAAATTCCAGAATTATTTGCTAGAGTTGGAAACTTCCACTCCACTGCGGCTCCTGC
chr3:191889585_2_chimp	ACTGGCCGCTTGACGATTGTCCTAGTTCCTCTCCATAAATACACCATAGAAACAGTAATTCTGAGACAACTATTTCATAGAGGTCTCAGATTATCAGAGGGTCAAATCTGGACTGCTAATATTGCTATTAATCTTCCCCTGTCAGTAACAGCATTCCTTCTGGCAGCCTCTGAATCTTACAGATGCTCTGTAGCTCAGTCACCCAAAGGGAGTTCCAAATTTAAAGGTATGTTTTTTTAAAAAATGCAATGGGAAAATAGACTGTAATTTAGAGTGAAGGAGTGTCACTGCGGCTCCTGC
chr3:192031925_2_chimp	ACTGGCCGCTTGACGCCAGGCAAATCTATACATAAACCTCAACTCCACCACTAACTAGCTGGGTTAGCTTTGATTTTCTTATTGGAGCATGTTCTAAAGATCATTTGACATGTTTTTTTCACCATAGATATGTCTTGTGCTGCTGGGAGAGCTTACACTACAGTCTGAACTTCTACAGAGCCTTTTCCTACTGTAAACCTCACTCAAAAATGACAGCCTTCCATTTCACAAGGTAAATAGACCACAGCAGTATTCCCAAGTATGGAATATGCTAACTTCACCCAACACTGCGGCTCCTGC
chr3:192170182_1_chimp	TAACTGGCCGCTTGACGCTGAGGCAGGAGAATTGCTCGAATCCGGGAGGAGGTTGCAGTGAGCCGAGACTGCGCCATTGCATTCTAGTGTGGGCGACAGAGCAAGACTCTGTCTCAAAAGAAAAAAAAAAAAAAAGGAAGAGATACTGTTGTGTTCTCTGAATATTTGTTTTGAATCTTTCTTCTGATCTGTTGCATTCCAGGCAAACTCTCTGGACCAAAAGGGCAAGAAGCAGAATTGATGTAACACACAGATAAGGGTCCAACAAAGACAGTCAGTTGGTTCACTGCGGCTCCTGCG
chr3:192170182_2_chimp	TAACTGGCCGCTTGACGTCATACCTTCAATAGGTTTCGGTACAAAATGTGATGAGGGCTTGGTTTTCTTCACTCTGTTCCCCTTCATAATTTGACCTTCTTTATTGAGTCCCAGAAACCAAGCTCGGCCTGATTCTTGCTGGCGGTACAGTGTGGAAGAATAGATCACATAGTAGTTTTCAAACACAGATTCCTTGAATTTGCATTCTGGAGTGAAAACATCCTGTAGAAAAAAAAAAGACACAAAAAAGAGAAATGATTTAAAGGTGAATCAGCAAATGCTTCACTGCGGCTCCTGCGA
chr3:192207495_1_chimp	ACTGGCCGCTTGACGCGGCATAGCCAAAGGCAAATGCAGAGAAGTATGAAATGTTCAGTGTATTTGGAGAGTGGGGAGAAGTGAAGTGTGGCTAGAGCATATGGCATGTAGGGGGAATACCAGGAAGTGTTGCTGGAAAAGCAGTCAGGGCCAAAATGTGAAGGGCCATCGATACTTTGCTAAAGGGCTTGGCATTTATCCAGCAGAGGATGAAGATCTGCAACGGGGATCCAGCAGAGGTTTTTAGCAGGGCAGTGAAATGAGTGGATTTGTTTTTCAGGAAATCACTGCGGCTCCTGC
chr3:192259481_1_chimp	ACTGGCCGCTTGACGGCATTAGATTGGAACAAGGAAAGTCTAAGTGTATGGGCAAAACGCACTAAGTCTCTGACATGCCATGTATAAATATTCATGGCAATAATTTTCCCATGAGAGGAAAAAAATGTTTTAGGAAATGTTTGTAAGTAGAAATAGGGTGGTTTTATACTTTCTTCACTAAAGAAATCTGTAGATTGAGGGGAGTTTAAAAATATTTCCTCAAAGAAGAAACAATCAGAAATTCCCTCTTTTTTTATAAGATACAAAAATACAATAAATATGTTCCACTGCGGCTCCTGC
chr3:192259481_2_chimp	ACTGGCCGCTTGACGTTACCACAAAACAGTGGAAATAGTTTAACTTTAGGTAATGGTTGAAGGAAAAGTTTGCTGAAGCATAGGATGTAGCAATGAAAATAAACGAGGTGTGAGGTTTCACGACCAATGATTCACACCTAGGATTAATGCCAGAATTCTTAATAGCTGATCTCGTAGGTGGGATTATATGTGGCATTCTCATATATGTCTCTAATGGTTGAATGTCTTCACTGTGGATGCTTTTGCTGACAGAAATTACTCAGTAAAATCTGTGGGCTTAGCCTACACTGCGGCTCCTGC
chr3:192422625_1_chimp	ACTGGCCGCTTGACGACCAGGAACTGGTCTAAGCACTTTATATGTATCAACTTATTATCACAACCACCCTATTAAATGGGTATTATTGTCAACACGTAAACAGAGGAACAAAAAAAAGTAACTTGGCTAAGGTTATACAGCTGTCAAAGGGAATGACCATGATTTGAACTCAGCAAGTTTGGGTTCAGCCTCTTAGTAATTGACGAATCACATTTCAGTTTTGTGGTCCCAGTGTAGTGGGAGAGGAAGGGTGCTAGTTCTGGTGCTAGTGATGGCTATGATAGCCACTGCGGCTCCTGC
chr3:192422625_2_chimp	ACTGGCCGCTTGACGTCTTCTTTTTTGTTCTAGATGCAAAGAAAACATGTGGCTGGGCAGGGGGGGGAAACCTGATGTGAAGAACGCTCTCAGCTATAAGAGTTGGGAGCAAGCCCATGCTTTCCCCTTCCAAATACCGGAAAATCTTCTAAGTAAGCCTTGATATGACAGCTCCGTGAGTTTATAATCCTAACTGAGCCCTGTAATAGCATAGCATCTCACTTCTACTTCCTTGAAAATTGTGGGTAAGACTTAATCCTGCTTCTGAAGCAGAATCAGGCCTAACACTGCGGCTCCTGC
chr3:192467297_1_chimp	ACTGGCCGCTTGACGATCAGTTTCCTTATTAACAAAGGGATCGGCTTAGGTGAATTCTGAGGGATCTCCCACCTCCTTAGAGGTCTATGATTCTGTAAATTCCTGAATCTGTTTACTCTTTTGTTAGTTTCCCAGCCTTACAGTACCTAGAATTGGCCAGAGGATGGCAGCAGAGTTCTACTTTAGCCAGATTGTGCGCCGAACAGGTGAGCGGGACGCCTGGAGCACTGTGCTGAAGGGGAAAACGTGGAAGGTTATATGCAATTACCATAATTAAGAAAGAAACACTGCGGCTCCTGC
chr3:192467297_2_chimp	ACTGGCCGCTTGACGCATTCACAGGTTGGCTGCCTCTGACATGCTATGTCAAGAAACACAGCTACACTTACAGAGAGGAAGGTCTCTGTTTGTCTTTTAAAAGAGGACTACATGATTGTGAATTCCTAGCAATAGAAGATTCAGGCCCGTTTTAAAGATAAAAATACTAGGCACATGAAGAACCACTGAATGCCCAATGCCTCCCTGCTAGGAAATGGCAGAGCCCAAACTTAAAGACAGGTCTTCTGACTCCCAGGTCAATGTCCTACACTTAACATGTAGCAACACTGCGGCTCCTGC
chr3:192548107_1_chimp	ACTGGCCGCTTGACGGTAAATTTGAATAACATCCAAAAATACACATTTCCTGTTTTTTAAGTGTCAGGGTATGCTGAGGGAGAGAAGAAGGATGTTTGCTGTCTAGTGCATAGAGAGACTTTAGAGCTGTTACCAGTTGAATTGGTGACAATAGATAACATTAAGCAACTTAAAGTCCTTAATTCCCGAAGCATTGATACACATGTTTAAAAATATAAAACACGAATCGGAAATATTTCTTAAATTTCAAATTCGATATTAGAATTGATATAAATTTCAGACATTCACTGCGGCTCCTGC
chr3:192548107_2_chimp	ACTGGCCGCTTGACGACACAGTCCAATGCCTTCATTGTACAAATGGAAAAAACTGAGGCATAGGGAAATGAATCACTCAGAAAAACTTACAACATAATTACTCAACTTGGAGCAGACTTCAAGCCTTTTCACTTCTAAATCCCTTTTCCAGAGGATTTTGCTAGATTTATTCTTATCAACTGTGTGGCTATCACCTGTATTTTCAGTGACACTACAATGGCTCATCTACCGTGTCTAAGATGGGGTTAACTAATTAATCAAGGTATGTATTAGCCAGATTCTGAACACTGCGGCTCCTGC
chr3:192566323_1_chimp	ACTGGCCGCTTGACGAAGCAGCATGTGCAAGATAAAAGAAAAATAAGAGATCATGGAGATAGGAAGACCAGGTATTAAAATGATCCAGACAGAAAGAAACAAAGGCCACAAATACACAATAGCCATAAGGCTGGAGAGTATAGAATAAATGAAAGAGATATTGGAGAAAAGAAGCTAAAAAGACTTGGAGACTACCTGTGGAGAGCCTGGGAAAATTTGCAGGAAATGTTAGAATTCAAATAACTGTATTTTATGGATGCCCCTGGATAGGGCACATGCTTTTGTCACTGCGGCTCCTGC
chr3:192566323_2_chimp	ACTGGCCGCTTGACGTTCTCTAAAGTCTACAACACTGTCTGTTGTCTCTTTGGCCCATCCCAGTCTTTTAATCTCTAGATTTGTCCGTCATAATATTTCAAATGGTATTTCCAAACCATCTCCTAGTTTCCCTCAAACAAGAACATAGACACTGAGCAATTTCACAGTTGTATGACCAGTATTTTTCTAAAATAAAAATTACTTTTTACCCTGAAAATTTATAATTATAAAATTTATGGCTAAAACTATTAAATATAAGAACCAACAACACTAACAACTACCAGACACTGCGGCTCCTGC
chr3:192570991_1_chimp	AACTGGCCGCTTGACGGGGTTGCGTGATTCCATTAACCTTCTGATTCTTCAGAGCTTCTCCACACCTTTCCAATTCCTCTCTGCTTTCATTTCTACATTGGTGTTGGGGGGAAAAACAAACCTTATTAGCCACACATAAACATCTTCCATTAAACTGCTCTAAAGCAATTACTGCTGTTAACACAGTTAACGGACTGTCAATGTCAAATGTGAAACCTTTTCTCCTGGAAAGGCAACAATGACTTCGTGAAATCGTTTTCTGAGCTCTAGCAGAAAGGGAGGAATCACTGCGGCTCCTGC
chr3:192570991_2_chimp	ACTGGCCGCTTGACGTCTGGAGGATCGCTCTTTCTGCAAACATCGCGGTCTGTGAAATCTGCCCCCTAAAAAACAAACAAACAAAAAAACCAAACCAAAACAAAAAAACCCTGATCATATGCCTGTTATCCTAAAATAGCACCTTCCTCCATTATGCCGAGGTTCAGCGCAAAACTGACTCATGCAGTACAGGGATCGCTGCCAGAGCGACGGAGCGCGCGAGCAGCGCGGCATCAACAGGCAGAAGGTGCCACGGGGCGGACGGGACCCACTGCCCGGGTCCAGCACTGCGGCTCCTGC
chr3:192816342_1_chimp	ACTGGCCGCTTGACGCCCAAGTCTTGTTATGAGAGTAACTTTCAGATGAAAAATTCCATAATTCCAGTCTAACAAGAGGTGGTTTGAGAAGAAACTCTCCAGTAAAATCACATGAAGTTTTCAGTCTTTCCACTAGAGGTCATGCCTTCCTAATTTTTCTTTAGTTGCTGGACTGGCTGCAACCCAAAAAGTAAGGCCTGAGGTTGAACATAAATTTTTAAAATTAATACCTGATTTTACTGGTATGCTTTCAAAGTGAGTGAGAACACAGTGCTTCTTGCCGGTCACTGCGGCTCCTGC
chr3:192816342_2_chimp	ACTGGCCGCTTGACGGAATTTCAAATGCCCACATGCTGTTTGCAGCAATTCTACTGTCATGATGGGATGTCACATCGTCGTTGGTAAGATTCACAGCTTTGAGGTGAACAAGGAAAACAGAAAAGAAGGATGCCAGAAGAGATGATGTGGATGATGTGATAGAAAGATTATTAATTTAGGATACAGGCAAGCTTGAATGTGGACCTTAGCTTCATGATTTATTAGCTGTGTGGCATCTGGATAAGTTACTTGACTTTCTGAAACTTCAGTTTCCCCATTAAAAAACACTGCGGCTCCTGC
chr3:192819462_1_chimp	TTCCGATCTAACTGGCCGCTTGACGGTGAGAGTCAAGTGAGCAGAACCTGGGCCTCCCACCCCCGCTTCAAGCACTTGGATCAGTTTTACATATTGGGCTTCCTCTTATGCTTCTATTTGAGGGAAGAGTCCTATAGTTTTAAAAGGGAGATGGAGAAAGGGTTAGAAAATCACTGCATCATATCAAGCTGCCTATTTCCCAATTCTGCCTGAGGGTGGCCCCTCAGCAGAAAAATAAATCAGTGCTTACAAAAGATCTTCTATGCCCCAAGTCCCACTGCGGCTCCTGCGATCGCGTCG
chr3:192819462_2_chimp	ACTGGCCGCTTGACGCCTCTCTAATCATTCCAAAGCTGTCTAAAAAGACTTTACTTTTCGCCAGCTGTACTCACTTGTTCAACTATTTTTACCCATTTCCAGGTATTCCAGCTTGGGAGGCACCTGACATCCATCTGTGAAAGTGCAGGCGGCTTGGAGAGCAGGCCCTGCAGCTCCTGCTCTGGGGACAAGCTCTGCATCCCAAGCTCTGAACCTGAAGCAGGACACCCAGAGCCTAGTCCTGGTGCTCCCTACAAGGCGGTAGGGGAATCAGCTCCTCTCCCTCACTGCGGCTCCTGC
chr3:192825891_1_chimp	ACTGGCCGCTTGACGAGCTGTGTTCCAATGGTTCAGTAATTGCATTGTTTCCTACTGTGCTTTATGGGTTGTGAAATGAATTTATTAAATAACCTACACAAGGGGAATGTGGTGTGGTCTAGCAGAAACAGCTCCAGGCTGGTGCTGGGAAACTGTCTACAGTTTCCCATTTTCACCACTAGTCTTGACTCCAATTTTTCTGGTCCTCAGGCTCCTACACTATTCACGAGGATAGTAATTCTGCCCTAGGCAGTAGAGGAATCTCTAGGACTTAAAACACTATGTCACTGCGGCTCCTGC
chr3:192825891_2_chimp	ACTGGCCGCTTGACGGCTTTTTTCTCCCCATACAGAGGCTTAACATTTATCATATTCTCCATATACTAGAACCTTGCATACTTACTTTCAGACCAAACTATGCCCTTTGAGTACAACATCCATAACACAAAATGGTACACAGGGCTTGTAGGAAGGTAAGTTTAACTGGCCACTTAATACTGGATGACTATAGTCAGGAAAGGAAAATTGAGTCAAGGCACGTGTAGCAAATGGTGGAGGGATTTAAACACAGAGAACGGGAATCAATTCTATTGTCTTCAGTATCACTGCGGCTCCTGC
chr3:192828906_1_chimp	ACTGGCCGCTTGACGTCCAAAGTGCTGGGATTACAGGCATAAGCCAACGTGCCCGGCCAAAACTCACCCCCTTTTAAAGATGCAGTTCGGTAAGTTTGGCAAAGGTATAAAGTTGTATAACCACCACAATTAAGACAGAATATTTCCATCACCCCAAAAAGTTTTCTCACACCCCTTTGCAGTTAATCCCCTTCCCAGCCCCCAGGCCATCTCTGTTCTGATTTATGCCTGTAGTTTTACTGTTTCCTGAATGACATATAAATGACACAGTACGTAGCCTTTTATCACTGCGGCTCCTGC
chr3:192828906_2_chimp	ACTGGCCGCTTGACGAACTAGTTTCTTTCACTTAGCATGATGCTTTTAAAGTTCACCCATTTTGTTGATTCATCAATAGCTTGCTTCTTTTTGTACAGATGTGACACAATTTATTTATCCATTCACCGTTTTCTGGGTTTTTGCTAATATGAATAAAACTTTTGTAAACATTTGTGTACAGGCCTTTGTGTAGAAATAAATCCCATTTCTCTCAGACGAATACTTGGAAGTGCGATCGCCGTTCCATTTTTTAAGTGTGGATATGTGTTTGACTTTCTTGTAAAGCACTGCGGCTCCTGC
chr3:192831300_1_chimp	ACTGGCCGCTTGACGCCAGTCAAATTTTAGATGATTTCAGCCCTGCAACCTCATGAGAGACCACAAACCAGAACTACTCAACTACACCACTCCTAGATGCCTGACTCCAAGAAACTGTGAGATCATAAATGCTTAATGTTGTTTTAAGCCACTAAGTTTTGGAATAATTGATTACTCAGCAGCAGCAAACTAGTACAAGAACAGAAAGATGGATCTGAGACTGGGTTTTCTCAACTAGTAGCAATTTTCCATAGTCACGTCACCTTCTTAGTATCTCAGATGACTCACTGCGGCTCCTGC
chr3:192831300_2_chimp	ACTGGCCGCTTGACGCATCTGTGAAAGGAGCCATGGCAGTTCATCAAATCTTCAACACTTTTGGATATAAGATGCACCGTTGCTTTACAAATCACTAGAATAGCGAAAAATATTCAAATTCAGACAATCGATTCTAAGATGCCTACTATTATTAGGGATGTACAATTGTGAGAAAGGGGAGGATCTTAAAAAAAGCAATGAAATACAATTATTATACTTGTTCTGTCCACTACACAGAGATGGTGTAAGGATCAATGGAATAACAGATGAAAAGACTTGAAGGATCACTGCGGCTCCTGC
chr3:192844917_1_chimp	ACTGGCCGCTTGACGGGCAGCCTCTTTCTCTTTTTTCCTCCCAACGAAGGCCAACATGATTAAAGCTCTGCCCCTTTCGTTCCCACTTGGAACTTTTACAACTGGTGATTAACAGCCACTTAAACAAGAGTGATTCTCTACTCACTATAGATTTGGCTGCTAAGTACATTTGATTCAAAAGTAAAAGAAACATGTATTCATTGTCTCACTTCCTTGGGAAACTCGGAAGTTGCAGACTAAATGATGAAGAAACCTACAGAATAGTAACAGAAGGATTATAGGGTGCACTGCGGCTCCTGC
chr3:192844917_2_chimp	ACTGGCCGCTTGACGACTGGCACATGTTCCTCAAATGACATAAATTACTGAGTAAGGTTTTCTTTCCCTTTATAATTAAGAGCCAGGGTAAAAGTAAACTCCGACCGCTTTCATCAGTTACATGTCACAGGAAGGACAATGTACCATTCCTAAGTCAGGCAACTGCCTTTCGCATCCCCAAAGGTTCTCATTTCACTGTAGAGCCAAGGGTGAGCTTTGTGGTAGAGAACATTTTGCGGCTATGAATCACAATTCCCACGAAGAAGTGTTTCCTCTCCACTCCCTCACTGCGGCTCCTGC
chr3:192849904_1_chimp	AACTGGCCGCTTGACGATGTCATATAAAAATTTTCTTTTTTTTTTTTTCGAGACAGTCTCACTCTGTCACCCAGGCCGGAGTGCAGTGGTGCGATCTTGGCTCACGGCAACCTTTGCCTGCTGGATTCAAGCAATTCTCCTGCCTCAGCTTCCTGAGTAGCTGGGACTACTGGCGCGCGCCACCACACCAGGCTAATTTTTTGCATTTTCAGTAGAGAGGGGGTTTCACCATGTTGGCCAGGCTGGTCTTGAACTCCTGACCTTATGATCCACCTGCCTCGGCCCACTGCGGCTCCTGCG
chr3:192849904_2_chimp	TCTAACTGGCCGCTTGACGTTCCAAAGTGCCAGGATTACGGGCATGAGCCACCGCGCCCGGCCCATAGAACAATTTTCTGGGGTTCCACTAAGAAAAGACTAAGCTGGGACTTCTGATCTCCCAGGAGACAGACTACACTGAAGGAAAGAACCTGGGTGACAGCTCCTAGTAGAATCTAGACAGCAAGCTCCAGCAGAGTAACAGAGATGTGGAGACTGTATACCTCTCAAGGCAGGCCACTGCACGGTCTCTGCAACTTGAGGTTCAAGGCTCTCAACTCTCACTGCGGCTCCTGCGAT
chr3:192869171_1_chimp	ACTGGCCGCTTGACGGCTTGAGCCCAGGAGGCAGAGACTGCAGTGAGCCAAGATGGAGCCACTGCACTCCAGCCTCGGTGACAGAGTGAGACTCCATGTCAAAAAAAAAGAAAGGAAGGAAGGAAGGAAGGAGGGGAGGAGGGGAGGAGGGGAGGAGGGAAGGAGGGAAAAAGGGAAAAAGGGAAGGAGGGAAGGGAGGAAGGGAGGAAAGGAAGAAGGGAAGGAGAAGTGGAATAATGTGATAGGCTTGAGTAGTGGAGGAGACTGACACAGTGAATAAAACAACACTGCGGCTCCTGC
chr3:192869171_2_chimp	ACTGGCCGCTTGACGTCCAAAACCTGAAAGCTGGCTCCAGCCGAGGCCTGATGATGTAACCATCCTGTCCCCAAATCACTGGAACAAACTCCAAGTACAACTATCCAGAGTCATGTAATATGTGTCTGACTCAACCCAGGCTCTAGTCACAGTTGGGTTTCCTGGCTTTCCCAAAGGAAAGTAAAAGCTTCCAATTACCCAGATTCTTACTGGCCTCTTGGTTCTGAAAACCCCCCTTTCTCCTCCCCGTAAAAAGCCACTTGACCTCACCTTGCACTTGGGGCCCACTGCGGCTCCTGC
chr3:192879437_1_chimp	ACTGGCCGCTTGACGAATGCAGTGACTAAAACAAACCCCCGCTGGGCCTCAAGGCCTGAACTGCGTCCTTCACACTCCCATCTTCACATTCCTTTCTAGGTGATTAGTGAGATTACGATTTCCCCTGGAAATTAAAAAGTGATTGGAGAGGCTGTACACAGAGGGCTTCACAGAAGACACCATTAAGTGGCACGTTGGAAGCAGGGAGAGGCAGAGAAGGGGGTATCTGTTGGAGGCCAAAGAAGAAAAATCTTTCTTAATCAACTTTTAGGCAGAAGCTTTCAACACTGCGGCTCCTGC
chr3:192879437_2_chimp	ACTGGCCGCTTGACGCTGTTCTAGAGAAATGTCTCCCAAAGCAGATAAATCTTTCATTGATTAATGTCATAAACAATTAAAAGGGATTTTTATTGCAGAGAATACCCATAGCGAGAAAATCTTTTAAGCTTTCCCTTAAAACCACAAAGCAGTCAGCTTCAGCACCTTGCCCAAGGCCAAATTCCTCAAATGCCAAACCTCTGACAAGGAGTAGACAAGGAGAGGATGAGCTCACTCTGAGAAGAGGAATGGACTGGCAGATCCTCAGCTCCCCAAGATTCTACCCACTGCGGCTCCTGC
chr3:192886577_1_chimp	ACTGGCCGCTTGACGATGACTACTATCCTGAAACACGAGTGTGTCACTCTAAAGCACATTTCATACTTCTACCATACGTGTGATTCATAAGCAATTTATAGTATTGTTTAACATTCAATAAATGGTGTCATGTACTAGTCATTCTACAACTTGCTTTTCTAAACCTTATGTTTTTGAATTTTACCTTTGCTGGAAATATAACTCTAGTTCATTAATTCCAATTTAATTCAATTTTCACAGTACCTTTTTACCTAAAATAACGAAAGAGTAAATATCTTGCCTGATCACTGCGGCTCCTGC
chr3:192886577_2_chimp	AACTGGCCGCTTGACGTCTAAGAAGCAATGACTAATTCAGATTCCATTCTCATCCATAAGTCCATGTTCTTCTACTGTAAAACTCTGTTTTCTGAAATTAGAAGACTGGAAATTACAAAGTCTTCATTTAAAATCCTGTCAAGCTGTAAGTTAAGGAAAGGAAAAAAAAAATCCCCACTTTCGCCACTGTCCCTAGATTCTTCACTATACAAACAGGGCTACCAATTCATTTCGAGAAGACGCTGAACCAAATTCTTTGGTTTCTTTGTCCACTCTGGGAAACGCACTGCGGCTCCTGCG
chr3:192889063_1_chimp	ACTGGCCGCTTGACGCCCTGCCTTCAGCAAGCACGCAATCCAGTGGAAATGTCACCAGGCAGAAGAATTAAAATCTATCTATGATGTATTCAACAAACAGATACACACACACATATATAGTTAGTTCAGGCAGGCAGAGAAACCCTTCTGACAAAAGGGTTAAGGAGTTCTCTATTAAGATGGTTTCTCTATTAAGATGGTTTTGGGGCTGGACCTTCAAAGAGTACTTATAACACATAAAAAAGGGAAAAAATGAACTAAGACACTGAAGCATGTGAGAACAGACACTGCGGCTCCTGC
chr3:192889063_2_chimp	TAACTGGCCGCTTGACGCTGGTGAGTAGCTTGGAATGGCTGGAATGCACAGACCCAGAGAGCAGCTCTTGGCAGAAAAGAATTCAATGGGCTGCTTATTACAGGAAGTTGATTTGCTCTGAAGTTCTAACTTTGCAATTAATATTTAATTTTTACTTGATAGTGTTATTCTTTTTAAAAAGTCTTATTGTACCTAGCTCCAGCAGCATTTCCCTGAGGCTGCAGCCTCTAGGGAAATTACAAGACACTTGCCCAGGCTAGGTCCTACCTACCTCTGCTGGCCCTCACTGCGGCTCCTGCG
chr3:192893097_1_chimp	ACTGGCCGCTTGACGACCCAGAGCTTTTGCACCACCAAAAGCAGCAGGGGCCAACTTACCAACCTCCCAACGCAGGTCAAAGCACCCCTGGAGTTTAATGAGTCACCCTTCTGAGAGCCACAGCCGGCGATGTGGGTTTCCCCATGTGTCAAGTGACATGACGTCTTTACTTCTTCGAATGAGAACCGAAACTGCGTTCCAAACATTTCCTTGAAATATAAATCACTGCCCTCAAACCGACCACCACTGCAAATCTCTACATCTCACCCATCATTTCAAAAGTATCACTGCGGCTCCTGC
chr3:192893097_2_chimp	ACTGGCCGCTTGACGAGCTACCTGACACAGGTTTTGATATCAGTAAGAGGCAACTCTACTTATGGAGTCCTAAAATCACAGACCAGGAAGGGAAGCCTAATTTCCTCATTTTATAGTTGGGGAAAGTGAGGGCCAGAAAGAGGAGGTGATTAGCTGAAGATGACACAGTAAGTGACAGAAGAAGGCTGCCAACACCCCTTGACTGTATGGGAAAACATCGCATTTCCTCAAACATCTGGGAAACATCCTTAACAATTCTCAGCACTTAGCACTTAGCCTCAGGTGCACTGCGGCTCCTGC
chr3:192921789_1_chimp	ACTGGCCGCTTGACGGTGGAGAGAGAGAGAAAATCATTATTAGAAGATGTTAAAGAGTGTCTGAGCCTTGAATAAAAATGCATATCTCTAGAATTTTGACAGATGGACAAAGGTCAGTGGAGTGTACCATCTAAACAAGCACTAAGGTAGGCTTTTCCTTTGCTGGCTCTTGCAGCATCAAACAGAACAGAGTAACAGCCTGCATTTCCAAACTGCTGTCACACCTAGAGGTAGAACTTGCCCTTCTACTCCCAACTCCCAAATTTTATTAGCATGTGAAAGAAGCACTGCGGCTCCTGC
chr3:192921789_2_chimp	ACTGGCCGCTTGACGTCTTCATCTTGCTTCTCTGGAGCTGTTTGTTGTTAAATACAGCTCTGAAGTTCTGTGGCAAACTCTCAGCCATGAATAACTGGGCTGTGCAGAGCCTGCATTAAAAATAGCAAGCTCCACATCCACATGATGGATTAACAAAATATAATTTTAAACAAAGATTCTCTGGTCTGACGGAGATTTAAATAGCAGCCTAGGCTACAAGATCTGGCCTTCTTGGGCAGCTGGATTTTCAATAAAAGTCTAACAAATGGAAGTGGCCTGGGTTTTCACTGCGGCTCCTGC
chr3:192957755_1_chimp	ACTGGCCGCTTGACGTCAGCTGCACCTCAACTGTCACTCCCTGTCTTCAGTTCTCAGCTGAGTCCAGCAGTTTCTGGGCAAGATGAGGAAGAAACAGTTACCATCATTTCCCCCTCAAACCAAAGGGAAATGAGTGACTCACTCCAGCATCACGGAATGTCTGAAAGGGGATTTCTCTCTTTATCTAAAGGAAATTTTGGCAGGAAAAGTAGACTAAAACTATTCCCCAACGTAGGCAGCTCTTGTAAAATGATTTGTTAACTTAATATTTCTATGAACTTGTATCACTGCGGCTCCTGC
chr3:192957755_2_chimp	ACTGGCCGCTTGACGTAAATACTTACCATATGCTAGGAACTGTGGGCTATAGGGTAACAGCCTGCATTTATTGATCCCTCACATGTGCTAAGCACTGTAGAAAGTACCGCATTTATCTAATATTCACAATACATCCTCATGAAGTAGGTTTATTATCATTCAAAGGAAGAAACTGAAACAGAGAGAGGTTAACAAATAACTTGCCAAGGTTCTACAGCAAGATAGGAAATAGTGGAGCAGGGATTTGAACTTGGGAAGAATGAGTGGAGAGTCCAAAGCCTGACCCACTGCGGCTCCTGC
chr3:193010145_2_chimp	ACTGGCCGCTTGACGGTGCTGCCAGTTGTGATCTCCTGTGTCTGTCAAGGCTGAAGGGGACAGGGTACCAGCATGGCATCCTGTGTTCCTGGAGGGAATGTGGGGTCTTCCAGGCACCAGATTGAGAACATGATGGCTGTGATCCTGGCTGGCCCTAGGCCCCACTTTCTTTCCTGCCTCTCCAGTCTTCTTGTGATTCTATGAGCTGCCCACAATCCCTTCAGTAAGCTCCCTTTTTTAACTTAAATCTGTTGCAGATTTCCCACATTCCCCTTCTGCAAATAACACTGCGGCTCCTGC
chr3:193029743_1_chimp	CTAACTGGCCGCTTGACGATAGTCACTAATAAGACTCCTGGATGTAAAAAACTAATAATTGTCATTTGCTACAGAAATACAAGTAGGCACTTAATTTATGTATGACTAACAGGTAAGCTCATAGAAAACACCTGGATCCCTTCTTTACTAAAGGTCTGTATTTACTCTGGCTATGTAATGAGGCTTTGATTTGCTTCTCTCTTCCCAAAATCTATCTAATTGTTGCCCTCCTTAAGAAACTGGAGGAGCCAGTATTGCTCTTCTTGTGTCACGTTCTAAGGTCCACTGCGGCTCCTGCGA
chr3:193029743_2_chimp	AACTGGCCGCTTGACGAAACAGCCTTTGATCATATGTGCTTTCCTGCCAAGCCATACAAATTATAAAAACCACAAAAGTATCAGTTTGAATGAGGGAGACCTGAGTATTTCCTCTTAAAAAGAGAACTTGAGAGGTTAGCCATAAAGTACACCCTGGAATAACTTCCATGCATGTGGGAAAAGGGTAGATTCTAAATTCACTGTGGCACAATATACCACTCACATGTAGCCAAAATCTTCTTTGATTATTTTCTAGAAAGAGTCCATGTTGAAGACTAATATACCCACTGCGGCTCCTGC
chr3:193052305_1_chimp	ACTGGCCGCTTGACGAGCGCTATCTGAGAGTCTTCAGTGAAGCTGTTCTACCTTAAAACTACTTCCCAGGCCTCCATTGCTAAGACTCTGCTCTCCAAGGAAATGTCATACACTGAGCGGCGTAATCTCACATTACTTCATTACTCTGATAGTTACAGAGCAGAAGGAAGAGGCCTTTTCCCAGCCTGCCTGGTTTTAAGTTGCAGTAGTACTGCCATGTGACCTTAGGAAAATCTCAGTCCGATTAGCTAGAATGACATGAGGATAATGAATAATAACCTCCTTCACTGCGGCTCCTGC
chr3:193052305_2_chimp	ACTGGCCGCTTGACGTAGCTGAGAAGTGTCCCTTGGGAGAGAAGGCACACAGACTGGAGACCCAGAGAATATAGATTGCTGTTCTCCGTGGAAAGTAGGGTGTAAACTCAGAAAATCAAAACCAAGCCTGTGGGCTTTGCTGGCACATCATACAAGGCAGCTTTTCAGCAGCCACCTCTCCGGCTCACTCATGGACTCCCTGGGCTCCACATCTATTACAATCAAAGACGCAACGTTTTCTTTTTTCCTCATTGTGGAGAGGTCCATTGGGTTTTGTCTTGACAGCACTGCGGCTCCTGC
chr3:193079098_1_chimp	CTAACTGGCCGCTTGACGCTTATTGAAGAAAGCCTGTAAAAATCAACCTCCTACTCTTTTGACCCATTCAAATACAATGGGGCTTTTGCCTTTGCTTATAAAAAAAAAAGCCATTTTATTGCTGTGAATAAGAAAATCAGATCAACCTCAAAGGTCATGAGTGACTTTCTCTGAGGTTTCTTTGTTCTTAGCTCAGTTCAGGGATTTAAAATGACACCTCTTTCCCTGAGAAAGGAGAGCCTATTTTCCTCTGGGAAAGCGCTGCTTTATGTGGTGTGATGAACACTGCGGCTCCTGCGA
chr3:193079098_2_chimp	ACTGGCCGCTTGACGATGGCAGATCACAGTATCTCAGTCAGGTTGTGAGCTAAGATGCTGCAGCTTACGATGTGGCAACTTCCTTCTGCCTTCTCTTTTAATATAAGTATTTGATTCCATTCAAGACCACTGGCCTCATATAAAACCGCCTCTGAGCCAGTGTCAGATATTCATCTCCACATGATCTGCTTTCACCTGACACAACATCTGTCTCTCTCCTTAGAGAGACACAGAGGAAAAGCAACTGTGGAATGTAATCACCGAGGTCTCTAGGCTATTGAACTCCACTGCGGCTCCTGC
chr3:193095557_1_chimp	ACTGGCCGCTTGACGTTTCTCCCTTAGCAACCAGTGAAGAGTCAGCAATTTGTGGCCTTCTGGAAGTACATCTTGGCACACTGTATTAACCTCTCTGGCACTGCCTGGTGGCCCTGGTCTGGCAGATAGCCAGCCAGCTTTCAGGTGCATGATCACTCAGGCATCGACGAGTGACCAGGGTGATGGTGCAGATTTACTTAGCAGAGGGGGCTTATTACTTCTAGGCTCTCTAGAAGAATATGCAAGAGCTGCTTATTGTGAGACATTTCCCACAGGGTGGAAGTTCACTGCGGCTCCTGC
chr3:193095557_2_chimp	ACTGGCCGCTTGACGTAGGTGATTATACGCTTCCCTATTCTAACATGTAGTTAGAAATATAGTGAGGTGATTTGTAAAATATGAAGGTTATCAAGTTTCTAAACAGCGAAACTGAAGGCTATTAAATGGGCTTCATAATGGGTCTATCTCACTATAAACTCAGGGATGTGAATGGGCTTTGTAATTTAAAAGGTTCCCACGTAAATGTTAGTATTATTGTCCACTTTCCTGAGTTTCCGTATTTTCTAGTTTCTGATTCTGCTAAGGAAAAATGTTCTTTTAAATCACTGCGGCTCCTGC
chr3:193132692_1_chimp	AACTGGCCGCTTGACGCCATGTAAATGCCTCACATTCTAAATCTTGCCCTCTTCCGGCTTGAACCTTCTGCCACAAGGAATTATCATGCTGCTTCCCTAGGCAGATGGATTTGCTACACTCAAGGACCTGAGTGCTCCTAGGAAAGGGAAATACAGGGCACCGGTGCAGCTTTCCTTATTCCTGAGCCCACAGTCAGCATTGCTAATTGATCACTACACTTTTTCCTACTAAGTCTGGACCCAATCTCAAAATCCCTCTCATAACATTCCAGCAGCTACCATCAACACTGCGGCTCCTGC
chr3:193132692_2_chimp	ACTGGCCGCTTGACGTTGTTGGAGTTGGCATGGGAGGATAAAGCGGACTGGCCATCCCTGTTAAGCCTCTAAGACCTGTGACCAAAGGATCCCACACTCTCTCCTCCATTGTCCAGATTGAGGACACACGGATCGCAGCACAGTGCCTAGAGATGACATCCAGCAGTGACAGAACCACTTCACAGTCAACACACATGTACACAGAGCAGAGCTAGCTCAAGCATTCATCTGTTACATCTGAGTTAATTTCATAGTGGAAAAAAAAGCAAATGTTCAGGGAATGTTCACTGCGGCTCCTGC
chr3:193134790_2_chimp	ACTGGCCGCTTGACGCGACAGAGCCAAGTAGTAAAGTGAGTCATTGCCAAAACACAAAACATAAGGCATGACAGATTCCTGCAGCTGACTCATGAGGAGAGCCAGCCAGAGACTTAACCAATAGAAGATGCCGAAGACTAGGGACCAAGAGTGAGTCTGTTGATCATAATAGTGATTGCTGTAATTTAGTGTATTCTTACTATTAATATGTGTTAGGCATGTTTACAGTGACATAAATATTTTTTCATTAATACTCAAATACTATAAACTGGTTATTTTTAAGGACACTGCGGCTCCTGC
chr3:193207583_1_chimp	ACTGGCCGCTTGACGTTGTGAGCTGTAGTCCTTCCAGAGAGAGCAAGACACCAGATGTCATAGCATCAAAACAGAAAATAAGGAGATGTGGTTAATACAAGTTCAAAAGGGGGAAGCTATGGACACTTACAAAATAGATTGGTGCCATTCATATCTTCAAACAAAAATACTTTAGTAGATATGTCTGAGAAGCTTCTTTGTGTGCCAAGATAAACAACGTCCCTGCTCTCAACACACTTACATTAGAATTGAATGAGTGCCTGGAAATAAGCAACTGGCATTTTCCACTGCGGCTCCTGC
chr3:193207583_2_chimp	ACTGGCCGCTTGACGAAGTCCAGAAAGCCTACTAAAAGAGTGGCAAAAAATAACGTGTCTGACCGTGTGCTGAGGTCAGTAACTGATGTGGAGAGGGAGGCTTGGCTAGGGGAATATAAATTCCAGGGAATTCAGAGCAGACCTGGTGGGGTCAAGAGTAATATCGAGTTACTCCTTCAGAATCAAGGTCACTTTGACTGAGACTGACTTTTAAATGAGCAAGAAGAATGCAGCACAGAAGATACTATTGCAGAAGAGCTACCAGAAGTGTTGCCAGGTTGTAATCACTGCGGCTCCTGC
chr3:193236636_1_chimp	ACTGGCCGCTTGACGTAATAAAAGAATGCCGTATGAATATGCCTTTATGAAATAGCATTACTTCTTTATTTTATTAGAGTATCAGTCTGTGGTTAAATAAACACTTCAGATATTTGTAGGCGATTCTTTCCCCCATATATCATCATGCTCTTTGCTTTCAAAATCATTATACATTATGAAACACTGATAAGAAACATATTTAAATACCCAGGAATAATCAGTTTGGAAAAAACTGGGGGCATTCTCTCCTAACATTCAAGAAATATCTTTCTTTGCACACATGGACACTGCGGCTCCTGC
chr3:193236636_2_chimp	AACTGGCCGCTTGACGAAATCTACTAGAGAGTTTTTGACTATGGCTACAAATGTGTGGGAAAGGGAAATGCTGATGACTTTTCAAGGCTTTCCTGACTAAAAAATCTGACACTGTAAAAAAAGGACACTGTATTCTGAAAGGTACAAGTACATATAAATAAATAAACATGTTTTTTTTCTCAGTAATATCTGAGACTTCTGAATTTCTCTGTAATTACATTTAGCAGGGGAAAAACAACCTCATCCATGCCTGTGCATAGCAGCTCCTGGCAATCTGTCGGCTTCACTGCGGCTCCTGCG
chr3:193280716_1_chimp	ACTGGCCGCTTGACGGAAATATTATTTTTTAATAGAATTATCACCTTCAGGCCCAAACAACCGCATTTAATCAGCATTGCCATGATACAAATGATTCTGACAATCCTATAAAGTTATAAATAAATGAACAAACTAGGTTTTCTCTTACACTCTACCTCATTTATTCAGTGTTGATCTACTCCTCCCACCCCCAACTCTCTACAGGCCTATACCAACCAGAAATCTGAGGCAACTGCCCCTTGATAGCAGGCTCTATTTTTGAAGTGAACCGAGTTCTGTTTTCATCACTGCGGCTCCTGC
chr3:193280716_2_chimp	ACTGGCCGCTTGACGCCTTGAGCACCTACACACACCCTCAATGTTTATTCATGCCTCACTTTATGTATATAAATAAATGCAGCACGTCTCAGAAGTGCTTGGGAAGGGTATGAGGCAGACAGAAGAAAAGTAGGAATTGCATCTCTCAGGATAAAGCAATCTAAATGGCTTGGTGATACGATTTCAGGAAATAGCTGTGTGGATTTTTCATTTACTTCATGGATTTGGAGTCCCAGGAACGCAGAAGCTGGGAAGAAGAGGACGCCTGAAAGGTCCGTTCTGATGCACTGCGGCTCCTGC
chr3:193325252_1_chimp	ACTGGCCGCTTGACGCTCTAGATCCACATTAAACTTCTCGCTATTGCTATGCTTGTCCAGAGACTTCTCTGCCCTTAAGCCCCTGCCCACTTGGTTTCTTTATTTTTTAAACAGGGTGTTTTGCCTACAGAGTTATCTTTATATAAACATTTCTTTGAGTTGGATATGAATTTTGTTCTCAACAGAATTTGCCACTGGCCAATCAATAACATAGTTTCAGAGGCTTTGGATAGAATTGCAAGGACTTTTTTCATATTACTTGAAGCCAGCCCACATAATGGCAGCCACTGCGGCTCCTGC
chr3:193325252_2_chimp	ACTGGCCGCTTGACGATTGTGGGAAGGCACTGAACAGGCAGCTGGGAGTCATACCTGCAAACTCTGCAGAGCTGTCTGCAGAAAGCCACACAGCCTAGGCAAGAAGTCTCTAGGGCTACTTAGGGAGCAGGAAATTAGGGATAGGAAAGAAGGCTGCATGGATGCGGAAGCGTTTTTCACGACTCAGCCCTTTAGAGTTTGCCCCTACTTCCTGAAGCACCCTGGACATCCCACCTCTAAAGCCTGTTTTTCTCTTTGATAATACAAACTGGTATCTTGTACCTTCACTGCGGCTCCTGC
chr3:193343980_1_chimp	ACTGGCCGCTTGACGCATGGCAACGAAAATTTTCCTGGAAGAATAAGAATGTCTCCGGGAACCAAGAGACGGGATTCCAGCTCCTCCAAACCTACACCAAAGCAAAGTTTCCATGAATAGCTGAACTTTTCCTGTTTTTACTTAAGAATGAAGGCAACTAAGAATCCTTATCAACCTGTTGGCCAAGAGCTACCCTACCTGTTCAACTGTTGAAGCCCCTTTTTAGTCAATTGAAAATTCCAAAAGAATCAGGATTAGGAAATTGGTTCCTGGGACTCAGAAAAGCACTGCGGCTCCTGC
chr3:193343980_2_chimp	TAACTGGCCGCTTGACGGATTAGCTAAGCAACAGGATCCCATCTTGATCCTAGTACCTGGTGTGCTTTGCCCACAGCAGATACACAAGGGCACTGGGCAAAGCAGAAGTGCAGCTTCCTGCTGTTTGCTCTCGTCTGGGTTTCTGATTCCTGTGGTACACTTTGTCTTCTTGGATTGAGGCCTTACTTAAATTGCCCAAATAACTTCTGCTGTCCCAGGGTGCAGCTCCTCGCTCCTTGCAAAAAGCCACAGCCACTCCACCTCTGACTAGCTCAGAACAGATCACTGCGGCTCCTGCGA
chr3:193377509_1_chimp	ACTGGCCGCTTGACGTTTACACATAAAGCATATTTTGTGTGGACTAGCTACTTTTCTAGTGCTCAGAAAATACACGTGGCCCATGGCTGCCTTATTGAACAACACAGATGTAGATGAAATCATACGTTTTCCTTAGAGTAGCAAACAGGGATAGGTGGAGGGAGAGCCGGTATGGATTTGCCCCAGATCTCACAGGGAACCAGGATGCCAGCCAGGAAACTGACATCATTCTAATCTACAAACCATGTTCTCCAAGTTCTTTGGGGCCCCCAAATGTGCCCTCACCACTGCGGCTCCTGC
chr3:193377509_2_chimp	CTAACTGGCCGCTTGACGTCTGACCCTTCCCCTGTCTGTCTCTGTCTCCTTTCTTCATTGTCTAGCTGGAGCCACTGTTGTATGGTGAACAGCACAGGATGTGGAGAAGGAGTCGGCTGGATTCCCAGCCTGTCCCTTGCAGGCTAATGACCTTGGGCAAGTTATTTAACCTCCCTGGTCTCAGATTTCTTTTCAATTAAATAGGATTAGTTCTTTCATCACTGAGTTCTGAGGATTATATAAAATCATAAACACCTCAGCACCAAATAAACACTATAGTTTCACTGCGGCTCCTGCGAT
chr3:193461880_1_chimp	ACTGGCCGCTTGACGTTACCACACCATGCTGAGAACTGTCAAAACTGTCTTTTCTTGCTAGGAAAAAGGAGTTTCAGCCAGGCGCGGTGGCTGATGCCTGTAATCCCAACACTTCAGGAGGCCGAGGTGGACGGATCACCTGAGGTCAGGAGTTTGAGACCAGCCTGGCCAACATGGTGAAACCGCGTCCCTACTAAAAATACAAAAATTAGCCAGGCATGGTGGCAGGCACCTGTAATCTCAGCTACTCGGGAGGCTGAGGCAGGAGAATCGCTTGAACCCAGGCACTGCGGCTCCTGC
chr3:193461880_2_chimp	TCTAACTGGCCGCTTGACGAGGCGGAGGTTGCAATGCACCAAGATCATGCCACTGCACTCCAGCCTGGGCGACGAGAGTGGAACTCCGTCTCAAAAAAAAAAGAAAAAAGAGTTTCCAGCAGCCAGAAAGTAGAGTTCTCAAAATTAGAATACCAAGAAACATGAGTACACTAGCTACGGTTCTACACATGTTCCTCTTCCTGAAATTCAGGGTACAAAAGTAAGAGCAGTGTCCTTCCTCCTAGCACATCAAGAGGCTTCAGCTTGAACAAAGAATGTTACACTGCGGCTCCTGCGATC
chr3:193572130_1_chimp	ACTGGCCGCTTGACGCCCAGCTACTCGGGAGGCTAAAGTGGGAGGATTGCCTGAGCTCCAGAGGCAGAGGTTGCAGTGAGCCGAGATCATGCCACTGCACTCCAATCTTGGGGACAGAATAAGACCCTGTCTAGAAAAATAGGGGACACTGCCTTTGTTTGGGGTATATGGGAACTCTCTATCCTATCTTCATAATTTTTCTGTAACTCTAAAACTACTGTAATATAAAAAGTTCAGGTTTTAAAAAAGCAGTGGGAATAGAATGTTTGTTACAGTAATTGGGAACACTGCGGCTCCTGC
chr3:193572130_2_chimp	ACTGGCCGCTTGACGCTACCTATTTTAAACTTACAGCAGTCTCGCCTTTGTTTATTAATTTGTTAAAATAATTGAATACTCCATGATAGCAATGTGCGAATTTGGATCTAGATGGATGGTATGAACCAGTTTAGGTTTAAAAAACGAACAGAACATCCTCGGTTTAGTGGGACGCCTCTGCCCCCTAGTGTCTTAACATTCAATCTGCGTTTAGTGGCAAAGGACAGCCTGCAAGCTTCAGTCACTTGATGTTTCAAGGTCTGGACAAGAGTGGAGACATTCTCACACTGCGGCTCCTGC
chr3:193589851_1_chimp	CGATCTAACTGGCCGCTTGACGTAAATGAGTAATGCAAGTATGTCTGTTGTATAATGTCATATTAAATTGTATTCATATAATTTTACTTGCCTACTTGCATACTTGTGTTCTTTTGCCAAAAAAAAAAAAAAAAAAAGCTCTTTCTCATTGTTTTGGAAATGGCTGACCCTCTCAGTCCTTCATTTTCTCTCACTTTTGATATCGTAATCATCCAACAGGTTCTTCCTGCTCACTGCACAGACAAAATCATTTCACTGAAACCATGGCATTGCAGTAGACACTGCGGCTCCTGCGATCGC
chr3:193589851_2_chimp	ACTGGCCGCTTGACGAAAAGAGTTTAACTGATTCAAGGCCAGCCTATGCAGGAGAACTGGAGTTGTCACTCAAATCAATCTTCCTGAAGGCTCTGAGGTTAGAGGTTTTTATGGACAATTTAGTGGGCAAGGGGTAGGGAATGGGTGCTGCTGATTGGTTGGGGATGAAATAATAGGAAAACATTCCTTGTGTGCTGAGTCCACCTCTGGGTAGGGCCACAGGATCACTTGAGTCATGAGTCATAAGTCTCGATGGGGTGAGTCTGAAATATACCGCAAAAAAGCCACTGCGGCTCCTGC
chr3:193711229_1_chimp	AACTGGCCGCTTGACGGCTGGCCTGGGGCTTGCCTCCCAAAGTCAGCCCAAGGAAGCTTGTCCTCGTGTAATTAAAAGGGAAGGGAAACAGCAGGGGGTCTTGTTCCGCTGCTACCCACCAAAGTGGGGTCCCCGGGGGACGGTGTGGCCCAGGAAATTGGCTAAATTAATGGTTATGGGAGGCCTCCCTGAATGTGTGGGCCCTGGAGGCAGAAAGAGGGCAGGGCAGGGAGTCTCATCAGAGCCTTTCTGATAAAATGGGAGAAAGAGAAATGCTCTCAGGGCCACTGCGGCTCCTGC
chr3:193711229_2_chimp	ACTGGCCGCTTGACGAGGGGTGTCTAAGCTCTTGCCCCCTGACTGGGCATCCAGGCTGCCCTCGGGACACAGCACCTGCGGTGAGGGGTCAGCCCCTTGTGGAAAGCAGAGCCTCCGGGCAGTGTGTCCAGGCCCTCCCTGTCCAGCTGATGCAGGCTGGCCCCTCACATTCTCCAGCTGACAGCGAGGCCGGGAGCGAGGAGGTCACAGGTCATGGCCGGGCACTGGGGCCCTGGAGCTCACAAAGCGGGAGCTGCTTCCCTGGGCAACATGAGTTTCTGGAAACACTGCGGCTCCTGC
chr3:193744375_1_chimp	AACTGGCCGCTTGACGGGGGGGAGAATTTGAAAGTCCCATATTTGGGCTGAGGAGACCCAGATGGCACCCCTGAACCTCCATGCAGCTTGGATAAGCTGGTAAGCAAGGTCCAGGGCAGACAGGCAGGCAGGAGGCCAACAAGAGGGAAACGCAGAGCTCCCAACTCCTCCCTGCAGAGGCTTGCAGGACTGTGCTAGAAATTAGAGGGGGCTTTTCACCTGTCTCTGTTCACTCATGACACAAACCCTTCCTTGAGGAAAGAGTCAGAGGTCAGTGAACGTGACACTGCGGCTCCTGCG
chr3:193744375_2_chimp	ACTGGCCGCTTGACGCAAAATCACCTCCCGTCGCTGTGAGGCTGGCCCGGGACTCTGCTGGCTGAGGCTAGGTAACTTGTTCCTCTCCGTGTCTCCCGTCCTGACCTCACCCAGGCCTGAGCCCACCTTGCATCTAGAAGCTGTCTGGCCCATTAGTGTCCTTCCACTCCACAGAAGGTTCAGACTAGAAGGCTCTTGACCTCATGTACTCCTTTGCTCTGCATTTTAAACATGAAGAAACCAAGGGCATGATAGAGCTCTTTGTTCCCATTCAAGACATCTTATCACTGCGGCTCCTGC
chr3:193781364_1_chimp	ACTGGCCGCTTGACGCCCTCCCACTTCCAATCTCTGACTCATCTTCTAAGCCCAGTTTCAACCTCACCTACTGTGTGAAGCTGTCCCTGACCCACACACCTCCTGTCAGCATTAACCATTCATTTCCTTTTAACTTTTTATTCTGGAATTTTCCAAGCATATACAAAAATAGAGAATATGATATAACAAACTCTCTTATACCCACGCCCAGCTTTAATAATGACAATTATCAATGTTTTGCCAAATTGTTCATCTATTCTCCAACCTTTTTTCTGGAATATTTTACACTGCGGCTCCTGC
chr3:193781364_2_chimp	AACTGGCCGCTTGACGAATCAAACCCCAGACATCATATCATCTCACCCCAAAACACTTAAGATTTTTTCCCTAGAGTTACTTATTTATTTATTTATTTTGAGATGGAGTCTTGCTCTGCCGCCCAGGCTGGAGTACAGTGGTGTGAACTTGGCTCACAGCAACGTCCACCTCCCAGATTCAAGTGATTCTCCTGTCTCAGCCTCCTGAGTAGCTGGGATTACAGGCTCCCGCCACCCTGCCTAGTTAATTTTTGTATTTTTAGTAGAGACAGGGTTTCTCCATGTCACTGCGGCTCCTGC
chr3:193789105_1_chimp	ACTGGCCGCTTGACGCCTCCCAAAGAGAGAAGTGAAGAATTTACAGGCCACCCCGGGAACATTTAATTACTTGCTGCTGAGGGATGGGCACTGTATTTGCACTGGGCAGTGGGTGGCAGAGGGTGGGGGACATCCCTGGTTTTCTTCCTTGCACTGCAGAGGGCTGCTTCCCACCACTGGGTTCCGAGGAAGGCCAAGCAGTGTTTGTGGCCAGCTTAGCAAATATGCAGTCCAGGAGCCTGGCTGAAAGGTGTTGCCTCAGTTTATCTGTGGGAGCCCTGAGGCCACTGCGGCTCCTGC
chr3:193789105_2_chimp	ACTGGCCGCTTGACGACCAAAAGACAAAATGGCAGAGCAAGGAATCCAACCCAGGACCACTGGCTTTGATTAACCTGTTCAATGATCTCCAGTGACTGTAACATCAAAACTGAAGGGCAGACCCTGGCTCATGAGTTGATGGAGCCCTCTCTTTCTCAGAGCTCCCATTTCACAGTTGTCACCAGTCAACCTTGCTTTGGCCAACAATGTGCTTCTGTTAGTTGGCCAGTGTTTAAGTAGACCCAGAGGGCCTTTTGTTAGAAGTCAGTGGGAAACAGCCAAAGCCACTGCGGCTCCTGC
chr3:193805463_1_chimp	ACTGGCCGCTTGACGTCCAAATTCACAGGCTTATTTTTAAATGAAAGAAAAAGAAAAATCTATCAGAAAAAGTCAGAGCCGGATGGAGCCTTTATGTGTAGATGGTCCACACTGTCTGTAAATAAGCAGGTTGGCCTTCAGCAGGGGTTTCCAAACGCTGGTCCTTGGACCAGGGCCAGCTCCCACTGCCTGCTGCATCACCTTGCAAACTTATTAACCAGGCAGATTGCCAGGCCGCATCCCTGGAGGCTCTGAGTCAGCCAACTCAGTCTGGGAACCATTGGACACTGCGGCTCCTGC
chr3:193805463_2_chimp	ACTGGCCGCTTGACGTTTAAGGCGCTTTCCCAGACATGAGATTCAAGAAGCCTGTGACTCCAGGCTTATCCCTGTCCTTCATCACTAAGGATGGTCAGCGTGAGGATAAAAATGGCATTAGGTCCATCTGTACTGGGACTGGGCCTCTGTGTTAGAAAGGACTTTGGGTCCTCAATCGTTGTTTAAACTTTTTAATTCATAAGTGACACTTTTCTGGTTGCCGTCTACAAACCTACAGCTCTAGCCACACTGATCTCATTCATTCATTTGTTCATTTGTACCACACACTGCGGCTCCTGC
chr3:193816054_1_chimp	ACTGGCCGCTTGACGAAGTGTTCAAGGGGCATTTCTAAAATTTGTCGTGATACACATCATGAAAATAACACTGGACTTGGAATCAGGACGCGTGGGTTCTCTCTCTGCTCTGCCACAGCTCACTCAGCTTAGGCTTATCATGTTTCCTCCCCAGGCCTGATATTTTCCCATCTAGAAAATAAGGGTGTTGGTGGCCGGGCTGTGTGGCTCACGCCTGTAATCTTTGGGAGACCGAGGCGGGTGGATCACCTGAGGTCTGGAGTTCGAGACCAGCCTGACCAAGATCACTGCGGCTCCTGC
chr3:193822820_1_chimp	ACTGGCCGCTTGACGCTATGCTCCATAAGAAAGAAATATGTTACAAATTCAGGCAACAACATGAAGAAATCTCAAAAACAGGTTAAAAGAAAGAAGTCAGACACAAAGGACTCCATGATTCCATTTATACGAAATTTCTAAAAGTGGCAAAACTCTAATGATAAAAGCATATCTGTGGTTGTCTGGGGCTGGTCTTGGGATCAGGGATCAACGGCAAAGTGGTGTGAGGGAAATTTTTGTGGCAATGAAAATGTTTTAAAACTTGAGTGTGGTAGTGGTTACAGGCACTGCGGCTCCTGC
chr3:193822820_2_chimp	ACTGGCCGCTTGACGACTGTATAAATTCACTAAAACTCAGTGACCCATATGCTTCAAATGAATGAATTTTATGGCATGTAATTTATGCCACAGTAAATTGGTTTAGAAAAGTCTTTTAATACATGAAACACCTACTAAAACAAATGAATTAAAAAAAAAAACCCCCACAAAACTCTTGGCTTTGAATGACTGTGGTTCTGCCCTTTCCTGGTTCTCCTCATGCCTCCGGGATGAGTTACAGTCTCTTTCATGGAACGCTGTCTTCTGCTAACCCGGTAATGAGTGCACTGCGGCTCCTGC
chr3:193826109_1_chimp	ACTGGCCGCTTGACGAGACTCCCAGGCAGAGAGTGAAGCTTTGAAGATCAGGCCCTCCACCCTCCTCCATGCTTGGTTCTTCTCCACAGCGTCTTTGTTTAGTGGGCTCTCCACCCCGACTGAAATCCCTGCAATGACAGGAACTCACCACCTCCTGGTACATCCCACTCCACCTGGGACAGCTCTGACAAGAACAGGACTTCGCAATTTCGAGCTGCAATCGGTCCCCCTACGTATCCCCACCATAGTCCTGTTCTATGGTGGGCCCCCTCTGGGGCCCCAGAGCACTGCGGCTCCTGC
chr3:193826109_2_chimp	ACTGGCCGCTTGACGAACAAAGCATGGGTCTTCCCCATGGCAGTCTCTCAGGTATGTGAAACCAGCCTTTCTGTTCTCCAAGGCTTTTCTTCTCCAGGCCAAAGGCCCTCCACTCCTACAAATCTTTTCCGTGTGACATGGTTTCAGTTTCCCTCAGCAACCACCCTGCTGTTACCATGCCAGCTGCAAACTTGCCTTGGCCTCCAGGGGACTCACAGCTTGGACATTCTCATTATCCTCCCGAGTCGAGTCATCTCCCCAACTCAGCGTTTTTTATTTTGTTGTCACTGCGGCTCCTGC
chr3:193831815_1_chimp	ACTGGCCGCTTGACGGAGCCAATTGTACGTCTCATTCAGCCTCGGGTCCTGCCTTGCCAGCTGCGTATGGGCCATCTTAACTTGGATGATCCCTGGACGCTTACCATTTAAGAGCATAAGGGTGGATCAGTCACTTTCTCTTAGAGGGCTCCATTTTCCTGTCTTTGTCATGAGAAGATTGGGCTGCAATAGTCTTTCATGTGCCTTCCAGCACCGTGCGGTAGGATACGGCGCGTGTGGACCTTGAAAGCCAAAACGTCGATGTTCATATCTGGCTCTGCTGTGCACTGCGGCTCCTGC
chr3:193831815_2_chimp	ACTGGCCGCTTGACGTGACTGCAGGCAGGCCCCTGAACTTTTTCACCCTCATTTCTTTGCCTCTGAAATAGGGCTAGATAAAGCCTCTTGGCCCCTGGCCCCTGTTATTACCCCCAGTTAACAACAGCGCTGATAACGACTCACACTTACTGTTGGCTTCCTGTGAGCCAGGCCGTGCTCTAAGGGCTTGGTATATGATAACTCATCTCATTTGTAAGAAAATCTCTCCAAAGCAGAAACCTCCCAGTTTCACTTTCACTGAGAGTGCTCATGGGCCTTCCCAAGCACTGCGGCTCCTGC
chr3:193836897_1_chimp	ACTGGCCGCTTGACGTATTGCTCACAGTTCTGAAGCCTGAGATATCCAAGATCAAGGTGCTGGTCAATTTGGTAAAGAGTGAAGCCTTCCTTCCCGGCTTGTAGCCAGCAGCCTTCTTACTGTATCCCGACTGGGAAGAAAGAGAGCTCTGCTATCTCTTCTTCACCTTATAAGGGCCCCAGCCCTATCAGATTACGGCCCTAGCCTTCCAACCTCATTTAACCTTTATCACCACCTCCTCACAAGCCCTGTCTCCAAAGACAGGCACACCGGAGGTTTGGGCTTCACTGCGGCTCCTGC
chr3:193836897_2_chimp	ACTGGCCGCTTGACGCCGCATGAGTTTGAGAGATGGACAAACACTCAGTCCATGATAACTCTATACCTGAGGCTTTAGAGAAAGTCAAGCTGACCTAACAGGCAAATTGGTATCCAGATAAATTCTATTACCTATTTTCCCCAATAAGTTCTTGAGAAATAGCTGCTGCTCCCACCATTGCATGGTTGATTGAGACTTACGATTCAGGAAGGCGGTGGCTGCTTCCTCCCCATGGTGGTGCAGCCTCCATGCGGCACTCAGTGTGCCCTCCTGGGATGCTTTTGGCACTGCGGCTCCTGC
chr3:193839834_1_chimp	AACTGGCCGCTTGACGCCCTTACTTCCCTCATCTCCTCCATCTCCAGCCCTGGGAAACCAAGAATCTACTTTGTGCTTGTATGGATTTGCCTATTCTGGACATTTCATATAAATCGAATCATATAATATGTGGGGTTTTTTTTGGTAACCAGCTTCTTTCACTTAGTATAATATTTTCCAGGTTTATTTGTGTTGTAACGTGAGTGCGCACCTCCTTTGTATGGCTGAGTAACAGTCCGGTGCTCGGGTATAACACAATTTTTAATCCATTCATCACTTGATAGACACTGCGGCTCCTGC
chr3:193839834_2_chimp	ACTGGCCGCTTGACGCATTTGGGACATTTGGGTTGTTTGCACTTTTTGGCTATTATGAATAATGTTACTATGAACTTTTGGCACAAATTTTTGCATGGGTGTATGTTTTCATTTCTCTTGGTCATATACCTAGAAATGGAATAGAATGGGCTTATGTGGTAACTCTATGTTTAACCTTTTGAGGAATTGCCAGACTGTTTTCCAAAGTCTCTCCACTATTTTACATTTCCACCAGCAGCATATGAGAATTCTGATTTCTCCACACCCTCACCAACAATTTTTATTCACTGCGGCTCCTGC
chr3:193852480_1_chimp	ACTGGCCGCTTGACGTCTCTGTACTGATCAGCAAGGGTGACAGGGCTTGGCAGCCATGGTGGCAGCTTGCTGGGGCACTGGCACAAAGTGACTTCGTAAATACCGCAGCTTTGATAATTTCTTGCTTCACTGGTCTCTTGGGATTCTTTCCATCTGCGTTAAGAAAACAAAAAGTTGGACCTCCCTCTGCCCACAAAGTTAGATTCTTTTATTTTGTGTAGGACTTAAAGAAATAGATATCTATTTCTATACCACTTCATTGAGTAATATATACTTTTTAATGGGCACTGCGGCTCCTGC
chr3:193852480_2_chimp	ACTGGCCGCTTGACGGGGGTTGGCAAACATTTTTAAGTGCCCCCTCTCCGAACCTCAATGAAAGCTTTGTTAATATAGACATTTACAAAGTAAAACTTTATTCAGTTTGAAATGGAAACACTTGGTTAGAATCCCAAATGACTTGTATGCATGAAAACTGTTATGCAGAAAAAATTCCTACAATGGTTTTTTTTCCTCCAAATGAAATTCTTTTGTGTTAATAAATATTTCTTCATTTATGTCCGATGTTAGGGTGCTCACAAAGAGATCTCCTTAGGTTACATCCACTGCGGCTCCTGC
chr3:193858614_1_chimp	ACTGGCCGCTTGACGTCTACTAAAAATACAAAAAACATTAGCCAGACGTGATGACAGGCGCCTGTAATCCCAGCTACTCAGGAGGCTGAGGCAGGAGAATCACTTGAACTCGGGAGGCAGAGGTTGCAGTGAGCCAAAGTCATGCCATTGCACTCCAGCCTGGGCAACAAGAGTGAAACTCTGTCTTTAAATAATAAAAAAAAAATAAAAAGATTGAATGCTTCACCATGCCACCAAGTTACCACGTGACCCGAGCTGATCACCATGAATTGAGTCTTGTCCCTGCACTGCGGCTCCTGC
chr3:193858614_2_chimp	AACTGGCCGCTTGACGTGAGTTCCAGCCTGTCCAGTGCTCTTTTGTTTCCACTTTTCTTTCTGCTGCCTTTCCTGCAGACCTACAGAACTTCAGGCCACTATCAAATGCAAAGCCTTACGCAGACTTCTTTACCTGCCTCCCTTTGTGGGGCCTGGTGGGTGACTTTTCTCTGATTCTTCAACTGTTCCCATCCAGGTCTTCACTCCCCCGGCTTCCATCACAACTGTGATGGCCACGTGCCTATCACGAATCCTTTATTCTACATCACTCATAGTGGTTCTGCTCACTGCGGCTCCTGC
chr3:193864821_1_chimp	ACTGGCCGCTTGACGTAGAGAATGTTTCTTTTCTGTTCCTTACCTTTATAAGCTGCTATTTGAGACAATTTGCTGCAAACTCTCTAGGCCCAGTTCCCTGTGCTCTAACACTCTTCCTCGTAGTAAGAGGACTCTTCTGGAAAGAACTCTTAAGTTGTTAAAGATAGAAAAGTAATCTCATGAGGATGCAAAGGCATAAGATACAATGTACTTTGGGGACGTGAGGGGAGCGGGGAAGGAGGACGAGGGATAAAAGACTACTCATTGGGTACAGTGTACACTGCTCACTGCGGCTCCTGC
chr3:193864821_2_chimp	ACTGGCCGCTTGACGCGGGTGATGGGTGCACCAAAATCTCGGTAATCACCACTAAAGAACTTATCCATGTAATCAAATAACCACGTGCTCCCCAAAAACTATGGAAATAAATGAAAATAAAAAATAAAAATATCTGCAGTGGCTCACGCCTGTAATCCTAGCACTTTGGGAGGCCAAGGTGAGTGGATCGCTTGAGCCCAGGAGTTCCAGACCAGCCTAGGCAACATGGCAAGACCTCATCTCTACAAAAATAATAAAGTAAATAAAATAAAAAGAAGGAAATGGCACTGCGGCTCCTGC
chr3:193872613_1_chimp	ACTGGCCGCTTGACGCTTCCTAGCCCCATGACTTTACACATGTTACTCACTATTTGGACATGAAACTCAATCTCAGTTTCAGCCTCTGGAAATGGGGAAAAATGCCAATCTTGTGCAGTGGCTGTGGCTTAAACCAGATGTGTGTAAAATAGTACAATAGGAGCTCAATAAATGTCAGTACTTAAAATTTTCATTATTTGTATTGTTCCAAAAACCAGGCTTATTGGGAGGCCTACATGGGCAGATCATGAGGTCAGGAGATCGAGACCATCCTGGCCAACATGGCACTGCGGCTCCTGC
chr3:193872613_2_chimp	ACTGGCCGCTTGACGTGAAACCCCGTCTCTACTAAAAATACAAAAATTAGCTGGGCATGGTGGTGTACGCCTGTAGTCCCAGCTACGTGGGAGGCTAAGGCAGGAGAATTGCTTGAACCCAGGAGGCAGAGGTTGCAGTGAGCCGAGATCACACCACTGTACTCTAGCTTGGGCAACAGAGCAAGACTCCATCTCAAAACAAACAAACAAAAAACAAGCTTGGCCACCTGATAAGATCCTCCCTGCACAGTGGGTAGGTCCCACCATAAACAAAACAAAACAAAACACTGCGGCTCCTGC
chr3:193875709_1_chimp	ACTGGCCGCTTGACGGAAAATCATAGGTCTATAAATAATAGGGCAGTGTTGCATATTTACACATACCATATTGGGTCTGGGTAGATGGTGCAATCTATTTTGGTCTGATTTTCAAGTTACAATGTTACTTATTGCTTAATGGCAGACAGTAATGTAAAGGGAATTATGTTACTATAGCCATTAAAAGTGGGCCATTTATAGCTTCCCTTCTGCAGGTCTTCTCACCATTCTCAACTTGAAATTTCCTTCACTGAATTTATCACAGCCAACTGAGATGGTTTATTTCACTGCGGCTCCTGC
chr3:193875709_2_chimp	ACTGGCCGCTTGACGTGAAAGTGGAACACAGAGAAAAGAGAGAGCACCACGCAGAAAAAGGGGCAGGATCAAAGAGCCCACCAGACAATTTTCCAGGCTTGTTTGAAAGCCAACAGCAGCCCCTTGAAGGAACTCTGGCCTCAGGATGACAAAATAAATAGTGACCTTGCATCAGGGCTCGCTGGGTTGGCCTGGCACTTTCTGTGCAGGGAACCTTGGTTTCCAAATGAGTGAACTATGTTTGCCTTCCACCACAGGGACTGGAATGAGTTAGATTCAGAGGTTCACTGCGGCTCCTGC
chr3:193883515_1_chimp	ACTGGCCGCTTGACGGGCTGAGGGGGAGGATTGCTTGAAACCAGGAGGCAGAGGTTTCAGTGAGCTGAGATTGTGCCACTGCACTCCAGCCCAGGCAACAGAGCAACACTCCATCTCCAAAAAAAAAAAAAAAGAACAAAAGAAAAAGTATGACTCAACAGCCTTGGCATCGGGCAGGCATTCAGCCCCATGTTAAGGACCCTTGGACCTTTTGGAGTCCAGAGAGTGACTCACCCCTGACCAGGGGCAATCCTACTCTCAGCTCCAACAGTGTTCTTCTGACCCCACTGCGGCTCCTGC
chr3:193883515_2_chimp	ACTGGCCGCTTGACGACAGGTACCCCAACCACACTTGGCACTAAAGTTCTGGCTCATGAGAACAGGAAAGAGGAGAAGCAGAGGCATCATATGCTCCCAGGCATCATTCTGTGGGGTATGCCAGTCTTTGCAAATTCTTGGACAGAACAGCATGCAGGGAGAGGGGCACAAACACGTTACACCGGGTTTCCTGTGTACCATCTTGCTCTTGCGGCATCATTGTCCAAGTCCCTCCAGTAGTGCTAGCCGACTGAACTTTCTGCAATGATGGACATGTCCTAGAGTCACTGCGGCTCCTGC
chr3:193894665_1_chimp	ACTGGCCGCTTGACGTCAGGAAGCCACAGTCTCTCAATACAGGCCCTGGATCCGCCTTCATAATTACACGGATTGTTCCTCAAGGGCAAGGCAGGGCTTGAGCCTCCAGAAAGCACTTGCATCACCTTGGTCCAAATGAATGGCAGGCATGGTGGCCGTTGCACTTGGAGCCTAGCCTCAATCTCCTCCCTTTCTGCTTGAAGCACTTACACTCTGTCTAGCCACAAAGCATGAGCCCTCTGGTAAGATGGAATATATTATTTTTTACAGCATTAATCACAACTACACTGCGGCTCCTGC
chr3:193894665_2_chimp	ACTGGCCGCTTGACGTATTAGACCACCCTTTGTGTGATTAGCATTTAATACCTGCCTCCTTCACAAGTTCCGTCAGGGCAAGGGCACTATCTGTCTTGTTTATAACTATATCCTATGTGCCCAGTTCTGTACTCAATACATATTTGTGGAATGCGTGAATGAACGTATGAATGAATGAGTGAGAGAGAGAATGTTTTCTGTACATTCTCAGCCACTGTCTGGGCCCCTGGCTGAATGAACCAAGCACCTGTGTTAGCAATGCTGCCACATACCCGACACCTCTACCACTGCGGCTCCTGC
chr3:193897630_1_chimp	ACTGGCCGCTTGACGCTGGATATCAGCAGGAGAAATACAGATGTGGAAGCCTTCAGAGAGATGAAAGGAAATGTGAAAGTTTTCTTAGAGTGGCTGGGGGAGTTCAAAGGCTAGGAAAAACAGAATGGAGACAACAGTATGATTGGGTGTAGTTGTGAAGGCCAAAGAGGATGGCCTGAGGTAATGACTTCAAGAAGCCCAGCTCCTGGAAGCTGACAGGGTCAGATGCACTGCGTGCCCCTGCGGGAGGGAGGGAGGTGCAGATTCAAAGAGATGTCTGTGAGACACTGCGGCTCCTGC
chr3:193897630_2_chimp	CGATCTAACTGGCCGCTTGACGGAAAGTCAAGGAGAGGCAGAGAGTGCAGGCGTCCGGCCTCCCTAACACACGCCTGTAATCTGAGCACACAGAAAGAGAGGACAAGCTCTTCCTCAGAAGCACGGTGTGGAGGTGCTGGGGTGGGCGGCTGGAGAGCCAGGAAGGTGGGCTGTCATCGGCATTTGGGTTAAGAGTGCATGCAGTGTGACAGCAAGGACCTAAAAGAGACACCAGTGCCAGGAGAGAGGAAGGAAGGAAGGAAGGAAGGAAGGAAGGACACTGCGGCTCCTGCGATCGCG
chr3:193905511_1_chimp	ACTGGCCGCTTGACGTCACACCACTGCACTCCAGCCTGGGTGACAGGGGAAGACTCCGTCTCAAAAAACTAACAAACAAACAAAAAAAGCATAATCATCACAATAAGGGGAAAGCTGAATTTATTTGTTCATTCAATGCTTATTAAAGGATTTACTTGTGATTTATTGATTTTTAAAAATAGAAAAGTAAAAGAGAACAACAAAACAATAGATCACATATTCTCCAGGCAACTTATGGCCTGATGCCAGCATGAGGCCTGGCTTAAACAGGATAGTCGTGATACGCACTGCGGCTCCTGC
chr3:193905511_2_chimp	ACTGGCCGCTTGACGTTGAAAAGTACATTTCAGTTCAGAAATCAATGAGAGAATCTGATACAATTTGAACAGATGAATAATGTGAGCAAAAGACGTTCCCCGGCACTTAAAAAACATTGTTTTGAAAGATCATCCAGACTTGCAATTTAATACCAGATGTTGGCGTCTGGAGAGAGCCTGGTTTGACAGTTTGGCAGGAAATATGAAGAAAACACAAATGGCAATTCAAAAAACAAAAAATAAAAGTTATAGCAAGGATTGCTGCAATGACCCAGTTAAGCAGTCCACTGCGGCTCCTGC
chr3:193928626_1_chimp	ACTGGCCGCTTGACGTCTTCAGTTTTGGGACTTGGACTATCTCTCCTTGCTCCTCAGCTTGCAGACAGCCTATTGTGGGACCCTGTGATCATGTAACTTAATACCTAATAAACTCCCCTTTATGTATATATGTCCTGTTACTTCTGTCCCTCTAGAGACCCCTGACTAATACAGGTGGTCAGAAAGGTGACATTTGAATAAAAAGCATGAGTCATGTTAGTATCTGGGGAAGACTGTTCCAGGCAGAGAGGACAGCAGATGCAAGGCTCAGAGGCAGGAGCATCCCACTGCGGCTCCTGC
chr3:193928626_2_chimp	ACTGGCCGCTTGACGCCAGCATGCCTGAAGAACAGGAAGAGGGCTGCTGTGGCTGGTTAAAATGAGGGAGGAAGAATTTAGGAGATAGTAACCCCAGACTTTTGGCTCCCAGAGCTAGTCACTAAGAAGAGGTGGGAGTGAAGCATCCAATACTCTCATCCTGAGAGGCTGCTGGGAGGAGCTGCTATTGCTAAAATCTTGAGCTTCTTGAATAAAGCACATTGTGTTTTAGAAAGGAGAAAACTATGACTCATTCAACTGTGTAGTTAGTGACCTGCTTTTCATCACTGCGGCTCCTGC
chr3:193943620_1_chimp	ACTGGCCGCTTGACGCTTTCCCAAGGAGCAGACAAGATAAAGGACAGACGGAATGAACACTGAACAACTTGTTAATGATTTTATTGCAGGTTAAATCAAATGTCTCCAGTAAAACTACAGGAGACCTGCTTTAACCTTACCCTGCTGTAAATATGTATTAACTCAATTACTATCAGCAATTAAGGCCTAGTTTGGGAACAGTGGTCTGAGACAAAAAAGACATTATCATCCTGGGAAATGAATCCAGAATAAAAGGAATTTATTCCACCTTAGCTAATGAGCAGCCACTGCGGCTCCTGC
chr3:193943620_2_chimp	ACTGGCCGCTTGACGTGTATGGGGATGGAAATGAAGGCCTTTGCCTCGGAATCGCTTTTGACCGTTCATACAGGGAGAGGAGAAAAGGTTCGCCTTTACGTAAAGCTCTTGGAAGCACATTAGGGACATTGTTACAATGCAAATGAGGAAGACCGTTGTGTTTGGGTGGTTTATGGGTTTAGTAAAAGGAGTAACATTTCAATTAGTGGGGAAGGAATGAGAACCTGCCTCAAAGAGGCTTAATTGGCAACTTGGCTTTCCCAGGGGGCTTTGAAGTAGCATCAGCACTGCGGCTCCTGC
chr3:193946932_1_chimp	ACTGGCCGCTTGACGAAGCCACGCTCCCCACAAGTGGCTCATACAGACCTAAAGCCAAGTCTAGATCGAAGTCCAACACTTTGCAGAATTCTAGCTTCCAGCAGGAAACAACCTGACTTAGACAATACCTCATTATTTACTTCTCCTCTCTGGGGACAATGAAGTTAATGTTCCTTTGAAACATGAGAGTTTGGATAGATGACCACATGTACTTGTCACCACCTCCTCTTCTCTCCTACACCTGGTGTACAGGCAAGGCTTTGAAGAATACACTGAGTCATTGCACACTGCGGCTCCTGC
chr3:193946932_2_chimp	AACTGGCCGCTTGACGGTCCCCCATCCCTCTTTCAAAATTCCCTGCAGCCGATGAGACCGCTGTCCACACTCACAAACTTACCCTCCCCATTGAGTCTGGCATCATCGACGTCTCTCTCAGAGCCTGCCTACAGAGGGGCTGGCCATTGTTCTTGGATAGATGGCTAGACCTTTCAGCCTTCTGTTTTAAAGAAACAGGAAGTGGCCAGGCGCAGTGGCTCATGCCTGTAATCCCAGCACTTTGGGAGGCTGAGGCAGGCGGATCACCTGAGGTCAGGAATTCGCACTGCGGCTCCTGCG
chr3:193963473_1_chimp	ACTGGCCGCTTGACGCAATCATGCCAGATGACTCAGTGACATTACGGAGCATATGCTTCATCAAAGCCCTCTTACGAGAAAGAGAGGGGAGGATGCGGAAGGGAGAGAAAAAGAGAAATTGACCTTTGTTGAATGCCTACCAAAGGGTGGGCAATGTCCTTGGTGCCTTCCCCTATCTCCTTGAAACTAATCCTCATAAACCACATTTTCCCAGACGAGAAAGCTGAGAATCGGAAGTTAAGTGACTGGGTCTGGTAAATGATACAGCTCAAATTCTAAGTTTGGCACTGCGGCTCCTGC
chr3:193963473_2_chimp	AACTGGCCGCTTGACGTCTGATTCCAAGCCAGTGCAACTCCAACTGTTATACCTAATAGGGAACAATCCCAGTAAACTTAGATTTGCTCAATTTATAAAAATGCAATTTAGAATAAAATGTATTTTTTTTTTACTGAGCATTAGAGCCCTTTGCAGTTTTGCTCAGATCTATATCCCATCATTACCTTCACCGTAGCCCATAGCCCACACTCACTCCCACACACACGTCGTGTCACCAGAAGGTCTGCACTCAGTCCCTCCTCCCTGGAATGCCCTCCTTGGTCTCACTGCGGCTCCTGC
chr3:193972477_1_chimp	ACTGGCCGCTTGACGTCCCCATCCTGTGAGTTCTCCACTCTACAGGAGCCCAGGGGAGGCCTGACTTGGGATCATCTAGCCTTGGTAATAAAAGTGTGGTCCATGAGCGAGCATCACATGGGGGCTCGCTGGAAATGCAGAACTCATGTCCCACCCAAACCTACTCAGCCAGAATCCACATTTAACAGGATGCTCAAGTGATTCTCATGCGCTGCGAATTTTAAGAGGCACTGGTCTAGATCCTTTCAGATTGAGCCACAACCTCCCAGGCCTCCCTCAGGGAGACACTGCGGCTCCTGC
chr3:193972477_2_chimp	AACTGGCCGCTTGACGGTTCCCTACTAGAAGGTAGCCTATTCCCACCCCACAGAAACATTGCTCTTTTTTAAAATATGGGACTATTCTCATGGAGGAAAAAAAATTTTTTTAATGAAAACAGAGAGACAGAAAGAAACCCAGAGAGAAACAGTAAAGGCCAAAAAAGGGTTGCTGAACTTGAGAAGTTCAAAAGCCCATATTTCATTTTGCTCACAAAACCACAGACCTCTCCTGCATCACACCCAAAGACTGCAGCTTTGCCTCTGCCAAGCCGCAACTGAACCACTGCGGCTCCTGCG
chr3:193982015_1_chimp	AACTGGCCGCTTGACGCTGGAGAGGAGAAAACATGAATTCCACAAATTTGTATAACAAATCAGAGATAGAGTTTATTTTAGAACCAAAGTCTCTAATCTCTTTCTATCAGTATTGACACACTAACAGCCTTAAAATGCCCCCAACTTAAATACTTTATGCATTCAGCTAGAGCCCAGTGAAGGGCCCCAAAAGTTGAGACTCGAAGCAAGCAGCCCCGTCCTGCACTTCAGCCCTGAACTCACGATGGCACAGTGGCGTCCTCTGAGTACAGACATCTGTATGAGCACTGCGGCTCCTGC
chr3:193982015_2_chimp	ACTGGCCGCTTGACGCCCAGAGGAGCACGTGGCCACACCCTGGGGCAATGCAGGTCCCGCCGATGCAGGAGGAACATTCCCACGGATGACCACAGTCTGCACCAGGCTGTTGCTCTGGGAGATGAGAGAATCAGCAAGCAAAGAGCTGCCGGCCCTGCCCAGTCTCTCAGGGGCAACAGCCTAGGCCCGAAGCTGGCAAGCGCCCACCGCTTGGGTGTGACTCGGCTGGGTGCCCAGTCCTGCAGCCCGTCCAGGTCTCAATTCCTGGTAACACCCTAGTGCTTCCACTGCGGCTCCTGC
chr3:193997656_1_chimp	ACTGGCCGCTTGACGGAGTCTTTGCTGGGAGCAGCCAAATCCGCAGACTGACTGAGCTTCTGCTGGAGTCACCATGTGGCACAGCGTGTCCTCCTTTATCGGAAGCGCCTTTGCCAGCTTCCTATCCATCGCTCTCTGCCTCTTTCATTCCTACCCCTCCCCATCCTTCTGTGGTAATCCCTCCCCCCTCCCAAGCTCCTTCCATCTCCTAAGATGACTTAATGCCACGAGTGGTTAAATGCTTGCCTGGAGTCACTGTCAGGGTAGCCCCAACTCACCCCTGAGCACTGCGGCTCCTGC
chr3:193997656_2_chimp	ACTGGCCGCTTGACGAATATATTTAGCCTGTGGGTGATCGCCCAGTTGGAGAGGTTATCTTTAGCCTGGCAGAGGTTGGGAGTCAATCTGGGCCATGATATGAACAGCAGAGGGAGGAGGGAAAGGAAAGGAAACGAATACTCCAGAGTCTACAACAGCAGCACTCAAGTGTACTCAGGTGGTGGAGAACTAAAAGTCGAAGTGTGCTTCCTGAAACATGAGGCTCTTCCGGGAACACCCTGGAATAATGGTCTGTTTCATTCCATCCCATGAACTAAGAACAATCACTGCGGCTCCTGC
chr3:194012350_1_chimp	ACTGGCCGCTTGACGGTAGTAACCAAGGACAAGCTGTCAATTGACACAGCTTGGTGTGCTTCTAGAAAGCCCTGTTTGCAATGAATGTGTGCAAATCAGTCCCACATCCCCAGTAGCTTAAATTTATGAGACTTCATTGTCGTTTACAGTCAACCTTTAGTTAACAGCAGCTCTTTCATTTTACCTTTACATCTGACTCATTCAATGAAAAAAATTTTCTGAAAAACAAAACACTGAAGAGTTCTGAAATAGCTTCCATCCATAAGGACCTTTTAATAAATGTGTCACTGCGGCTCCTGC
chr3:194012350_2_chimp	ACTGGCCGCTTGACGTTAAAAAAAACTACAAAATCTAAATCTGTAATGTCAATGCTGGTTTCCTTAAAAGGGAGAACCACCAGAAATGAATGTGCTATCACCCAGCATGTAAGATAAACAAAATCAGCACCAGCTTACCACCACACAGAGCAATATACCTTCCTGTTATATTCTTCTTGCTGTCTACTGCTTTTCTGCTAAATTATGAATTTCCAATGAAATGTTTTACAGTGTATGACTCTTCTGTCTACCAATAGCGGGCTTGCCCTCCCTCACTCCCTCTCTCACTGCGGCTCCTGC
chr3:194019669_1_chimp	ACTGGCCGCTTGACGAAATCCACATTTTCAACACGTATCCACAAGGGATTCGGATGTAGGTGGTCTGACACCACAGTTTGAGAAAAAGAGGCCTCCTAGGTAAAGCCCACCTTTAGCATGGCCTTCACTGATGCCGACCATCTGGCCCTTGTCCACCATCCCAGCCTCACTGCTCAAAACCCCATGCCCTAATCCCACAGGCCAGACCTGCATCAAGAAAAATAAAAAGCCACATTGCATTTCTCCATATGACTGCTGTGTTACATGAGAGTAGAAAAAAGAGCTCACTGCGGCTCCTGC
chr3:194019669_2_chimp	ACTGGCCGCTTGACGGAGTTGACACCCAGCGAAATCTCCATGGTCATTTCTCGGGGTTGCCATGGGAACCACATCTCCGTGACTTAGCCTAGAGTGAGAGGAAAAGCTGAGAGGGACACACACACCTTGTTTCTGAGCTTCTGTTCTTTTTCTGAATCACAGAGACCAGACCCCTTCCCTTCTTCTCTTAAAGTAACTCAAGGGATGGTCAGCTCTAAATTTGAGCAAAGGAAGGTGAAAAGGAGCAGAAGAAAAACAAAAGATAGGCCTGAAGCCAAGGGGACACACTGCGGCTCCTGC
chr3:194033722_1_chimp	ACTGGCCGCTTGACGGAGCAGAACCTGTGTCTCCTAACTTTATATTCCTATCTCTTCCCATCATGATTTTCCCTCTGGTCACTTTAGAAAAGAGGGTCTTAAACTCAGAGGCACATTAAACCTACGTAAGGGAACTACTGAAATATACAATGCCAGGCTTCCTGAAATTCTGGTCTCATTGCTCCGGAGTGTAGCCTGGGTATAAGTATTCAAAGTTCCTTGAGTGACTCTCATGTGTAGTCACAGTTGAATGAAGCCCTGCTTATTAAAGGCTAAACCCCTTCACACTGCGGCTCCTGC
chr3:194033722_2_chimp	ACTGGCCGCTTGACGGAGAGACAGAAAGACTGAGAGAGGGAGAGGCAAAAAAAAAATAATAATACTGTGGAGGCTGGAGGAAGGAAGATTGTTCCCGTAGGAGGAATCTTGGGATCCATCAAAACAAATGATGCTTGAGCTGGATCTTGAAGGTTTCAATACTTGGAAGTGGCAAACAGCTTTTCAGGAGAGGGAACCGTGTGAGCAGCATCCCCCAGGAAGGGATATGGGAGATGCGACAGTTAGGAATTGGACAGAACAGGCAAATTGGGACCAGCGTGTGGGCACTGCGGCTCCTGC
chr3:194052159_1_chimp	ACTGGCCGCTTGACGCTGTAAGGCAGGAAGCAGCTCCTGTTGGTCTCGGCATCTTGCCTAGCTCCTCAAGGAAGCTCAGGAGGCTGTGGCCACATTCAGCCTCTGCTCCCAGACAGACTCCACAAAAGGAGCAAGGAAAATTACAGCTTCTCTGGAAGAGGCCCACTGCCAGGGCTCCTGCCCATGGCCTCCATCAATGCCTCCCTGGTTCCCTACCTCAGCCAAGCCAGGGCTGGATCCAGGGAAACTCATCACCATTCCTGGAAGAGGACATCCCAACAGCTGCACTGCGGCTCCTGC
chr3:194052159_2_chimp	ACTGGCCGCTTGACGCCAGCATTAGCTCTCTGGAGAGACACAAATCAAAAAAGGAGAAAAATCCCTCAGGATCTCCTGCTTCATTAGGCAGACTTCCTGGCAAGCAAAGAATTTCCAGCAAACTTTTTGATGGGTTACTATGTCAATGGTTCCTACCCTTTTTTGTGTCACAGACACCTTGGAAAATCTAATGAAAGTTCTGGACCCTCTCCAGTGAGAAATGCTCATATGCATTCATCCATTTATTTATTTAACCATTCAGCAAACACTTATGGAGCACCTATGCACTGCGGCTCCTGC
chr3:194058397_1_chimp	ACTGGCCGCTTGACGGCGCCTTGAAATACCAAAGGCCTAGCCAAAGATGGAACTGTTTTGTTGGGAGCTCGGGTTTCCCCCGCCGCGAGGCTGAGCCGGTGGCGCAGCTGCTCAAAGGTCACGCCCGAGACACGTCCGCACAAGCCCGGGTGGCGGGGCGGGCAGCGGGGAGAGAAGAGGGGAGTGGGGAGGGGGACGGGGGCAGGGGGGAGGGGCGCCACCTTCTCCAGGGCCCTGCGGAGTGGGCTCCCATCTTCATCTCGCCAGCATCCAACCCGGGGAGGTCACTGCGGCTCCTGC
chr3:194058397_2_chimp	ACTGGCCGCTTGACGGGCTTTCCTCTCCCTACTAAGATTTTATTTTTGCAAAACAAAAGGGATGCCAAAAAAGAAAAAGTTCCTAAATGAAAAGAAAATGCTTCTTTAAAAATGCTAATGGTGAGCTTTTTATTATTGTTTTGGAATTTCAACTGATGGCTGAAAATCTAAATTTGGCCACAGGAAACCTGGAGCCAGTTACCCTTGAGAAGTTAAGTCTTCATTTTCTATTAAGTGAAATATTTGGGCTTGAATGCTTAGAGCCCTCTGCTTATGATAAAAATACACTGCGGCTCCTGC
chr3:194076357_2_chimp	ACTGGCCGCTTGACGTCTCTGCTCTTCGGTCAGCTCGGTGCTTTCCCAGGTGGAAAGCCGGCTGGCCCAGGGCACTGCAGCGGACTCCACCTACTCACGTTTCCATCTCTGCAATTCTAGAAAAATAGCACAGAGGGCCAGGTGCAGGAAGGTCGAAAGGCTGTTGTCTCACACAAAAACAGTAAAATTCCTTTCACACCCTTCTACCTCCCACCCTTTAATTAGTCTCTTATGAACATAAAGTCTCCTTGACTTTTCAAAGTTTTATAAAGAATTACTTGTGGACACTGCGGCTCCTGC
chr3:194081946_1_chimp	ACTGGCCGCTTGACGCCTGCCCAGAGTTGGTGGCAGAGCCTACCCCGACGTAGCGGCTCATGCCCCCACAGGGATGCGTCTCCCCCTCCAGTGCACGCTGGCATGCAAGCCCCTGAGTAGCCCCCACCCTAGCACTGATGACAAGGCTTGTGCACAGCAGCTTTGCTAGACTGTGAGCTCCCAGGGTACAGAGACTGGCTTTACCTATCACTGAATACCTCCCTCCCTGCAACTCCCAGCTGAATGCCAGTCACAGAGCAGGTGCTCAAAAGAGGGTTGTTTTGACACTGCGGCTCCTGC
chr3:194081946_2_chimp	ACTGGCCGCTTGACGACCAAATCCCCAACATTTAATTCAGAGGTTGTTATGAGCATAAGATGGGGTCTCCTATGGACTGAATGTTTATGTCCCCCTCATATGTTGAAGCCTAATCCCCAGTGTGATGGCATTTGCAGGCGGGGCCTGTGGGAGGTAGCTAGGTTTAAATGAGTTCATGAGGCTAGAGCTCCCGTGATAGGATGAGTGTTCCTATAAGACGAGGAAGAGACCAGATCTCTCTGCTATGTGAGGATACAGTGAGAAGGCAGCTTTCTGCAAACCAGACACTGCGGCTCCTGC
chr3:194088755_1_chimp	ACTGGCCGCTTGACGTGCAATAAGCTGTCTGAGATAAGAGGGGCGAAGAAACCAGCCAGGGAAGAGATGCAAAATTCCTTAAAGTTCTTGATCTGTAGTTCTTATCCCAAACGTGTGGCAAAAAAAGAAAGCTACCCACCACCTTTATGCCTTTCTCCCAGTAAAAGACTAATTTCAGCCGGGCAGGGTGGCTCAAGCCTGTAATCCCAGCACTTTGGGAGGCTGAGGTGGGCGGATTGCCTGAGGTCAGGAGATCGAGACCAGCCTGGCTAACATGGTGAAACCCACTGCGGCTCCTGC
chr3:194088755_2_chimp	ACTGGCCGCTTGACGCCGTCTCTACTAAAAATACAAAAATTAGGGCGTGGTGGCCCACACCTGCAGTCCCAGCTACTCGGGAGGCTGAGGCAGGAGAATCACTTCAGCCTGGGAGGCGGAGGTCGCAGTGAGCCGAGATTGCGTCACTTCACTCCAGCCTGGGAGACAGAGTGAAACTCCATCCCAAAATGAATAAATTAATTAATTAAAATAAAATAAGACTAATTTCAAAAATCCCTCTTAGGTACACAGCAGAGTATAGCATACAAAATGCATTTGGCCCTCCACTGCGGCTCCTGC
chr3:194093253_1_chimp	ACTGGCCGCTTGACGAGTCCAGCCTGCCGGCCGGTCCTTGTCCTGGGGTGAAAGAGGGGCCCTTGAGCCTGGAGGCGGAGGGAGATGACCAGGCCTCTGCCTAGGGCTCTCGGGTGGAGCAAGGGCCTTGGAAAACGCTGAGCCCCTGGGTTGCTGGGTTGCTGTTGGGCCCACTCTTCCTCAGGCTTTCTGCCCCGTGGGAGCAGGACGGGCTGCACAGAAATGTCATAATGTACCCTTAAAGGGGGTGGGAGGGGAGGAGGGTTGATGTGGCCCTTGGAGTGGCACTGCGGCTCCTGC
chr3:194093253_2_chimp	ACTGGCCGCTTGACGGCATTTCCAAGAGTGGATGCCAATCTGTAACAGCATTTTTTTCTGGGTGGTTCTTTGATCACAGGAGTGAAAAAACTATAGGTGGCCCTGGTTCTGCCATCCACACCCAAAGTGACCTTGGGCAAGTCATTCCTGCATTGGGAGGCGTGGCTTCGTAGTGAGAGGCAGCCTAGGAGCTTTAGGAGCCTCTAAGTCCTGGTACTTAGATGGAGTCTGATGCTTTCCCGGAAAGAAAACCTCGAATTTTCCATTTCTTTTTCTACTTTCCTTCACTGCGGCTCCTGC
chr3:194099344_1_chimp	ACTGGCCGCTTGACGTTTCCCATCCCAAGGAAGAATTACACTTCTCTGTCCCGCTTGAAGTTAGGTATGTCCATGTGACATCCTCTGGCCAATGACATGTGAGCAGAAGTCACGAGTGTCCCCTCCAGGCAGAAGCGTTTCAGAGTTGGTGCACATTTCCTGTGCTCTCTTCCCTGGCCGCAGCAACAGCCAGGAAAGAGAACAGCTCCCGTGTTGAGAAGATGGCGTCGTCAGATGGTACAGCGCCCTTCGGATTGGCAGCCATCAGCACATCCTTCTGCCGAACACTGCGGCTCCTGC
chr3:194099344_2_chimp	ACTGGCCGCTTGACGGAGCTGTCCAGAGGATGTAACATCAGTGAGAGACAAATGCCTGTTGCCTCCAGCCACTGAGATTCTGAGATTGTTTGTTACCACAGCATTACCTAACCTATTCTAATACAAGACAAGGTGTATGCGGGACCCTTAGCATGGCTCCGATACATAGTAAGTACTTGATAAATACACCATGACTGAAGAAATAGTCAAACAAATCTGTGAACAAATGAATAGACTAGTAAATATGTCCAAACTGGAGCTGTGCTCCCTCAGGAAGGTCTGGACCACTGCGGCTCCTGC
chr3:194104286_1_chimp	ACTGGCCGCTTGACGACGGCCCACCTGCTGTCTTAGCACCCTATTAAACAGCAAGTCTAACACACACACACACTCACACACACACACACACACAGGCACACATTGCAGTCCTGCAGTAACCACCATCAAATCTTTAAAGCTACAAGGAGCTGCTCCAATTCTGAAAGAGGAAGGAACAAAAGAGAAGAAATAAACTGCCCAAGGGCACACAGTGAGTCACTGTCACTGGGACCCAGGTGTCCTGTTGCACCTCACAGCACAGACTTCCCCTGTGGAGGGTGGGACCACTGCGGCTCCTGC
chr3:194104286_2_chimp	ACTGGCCGCTTGACGCCTCCACTGCAGCCCCAGGGGAGCACATATGAGTGTTGGGGCCGAGGAGGAGGCAGTCTTGACTACCCTGGAGCAGCCAGTTGCAGAGGGCCAGCCACAGCAGAGCAGAAAGGAGCTCTGAGAACAGATTCCGCCAGGGGCTTCTGTCTCCAGGACACCCTTTGGTACAAGACAAAGCAAACCTCAGAGGGGAACACTCAACTGCTGCTGGTGGATCCACATCTAATCCTTCCGACATCCAAAAGGAGCTAGTCTTGGTTTCCTTCTCGTCACTGCGGCTCCTGC
chr3:194112610_1_chimp	ACTGGCCGCTTGACGGAGCTTGTGATGAAAGAGTCGCTGACAGACAGTGCAAGCCAACACCATGAGAACAGCTCAGGCTATGAGGTCATTCAGTCCAACAGGTAGGCAGGTTTGTTTTCTTAGCCCTGACATTCGATGCCCTGCCGGTTATTGAATAACCAGAAATGAGGCGACTCCTACAAATTCCTGGATCTCCATGGGGATGGAGAAGGAGGGGCTGTGCTTCGTCTGCCAAACTGTGGGTTTGATTAAGGGCACCAGAGGAGAAGCCAGAACTGGAAACCTCACTGCGGCTCCTGC
chr3:194112610_2_chimp	ACTGGCCGCTTGACGGCCTCTAGGAAGATGGGTAGATGGAAGAAAATGCAAGAAAGATATTCAGAGGCAAGTGGGATCATTTCTGCAGGGGTGAAAAATGATTCTGCATCCCATTTAATCCAATCATGCCCTGCTCCTAGAGAGGAAAGTGAAACACCCTCAGACTGAACACGTGGTCAAACTCAGATGAACGAAGCAGCCAGTTAACAGCAAATTTACTTTTCAAAAGACTGGGAAAGAAGGGAATTGGGGGAACTCTTTTTCTGTTTGTTGAGGAGGGAGATTCACTGCGGCTCCTGC
chr3:194139058_1_chimp	ACTGGCCGCTTGACGTCAAGAGTTGGGGTCTTCATTAATTAGCCAATCCTTTGGTTCAAATAAGACGTTCCCTAGCACCCGAAAGTTTCCTCTCCGCACCCTCTTCAAGCAAGCTGAAAAGGTCAACAGATTCCTTCTGCCAAGGGACAGTTAGTTAGACTCCCAAGTGGAGGCCGAGCCCAGATGATTAACACCAGACATGTGTTTTTGATAAGTTTCTGTGCTTGGCTCTAATAGAGAAAGCATGTGGGGGCTGTGCTGGCAGGCACACAGGCCATCTTCCCCCACTGCGGCTCCTGC
chr3:194148117_1_chimp	ACTGGCCGCTTGACGCTCCTTTTACCTTCTACCAGTAACTTTGTCCTCTTGTCACTCAGCCACCCATAGTGGTGATGAGCATCTACATGCCCAGAGGAGACTACCCAATCTGGCATTTTCAACCCGTAATTCTTTCCCGAGCTCTCAAGCCATGGACTCAGCTGTGCACAGGACATCTCCACATACATGGAAGTCAGCATGTCTCAAACTCGATTCCATGACCCCGGCTCTCATCCCTACAGAATGCCCCTACCCTTATTTTCCTGGGCTCAATGCGTCTTGTTCCACTGCGGCTCCTGC
chr3:194148117_2_chimp	ACTGGCCGCTTGACGACACTCACCCTGTAGCTCATCCTTGCATCTGTCTTATGGATCTCAACCCCATTTCACTGCCTTGGTACAGAAATTTCAAGCTTTTTACTTTCATCTTCCCCAGACTGATCTCCTCAACTCTGGTCCTGCCTCCCTGCAATCCGCTGGCCATGATCCAGTCCAAACAACCCTGTCTCTGTCAGAAGATGACCCAGGGCTTCCTGCTGCCTTCACGACTGCAGAAACTGGCATGCTTTGCTCCCGGCCTACTCGGCTGCCTCATTCCCGGCACACTGCGGCTCCTGC
chr3:194150431_1_chimp	ACTGGCCGCTTGACGGCTGGGACTGAAGGCACACCAGGAAAGCCAAAACACAGTGTGGCTGTTTGTCACCAGATCAATACAATCTCTGTAAGCAAAGTGTTCTCCACCCACAAAGCAGTTGCTGACTTTCCAGATAAAATTTTTTTGGCTTTTTCTGCCTATCTGTGACTGCTGGTGTTTTGCATTCCAGTTTTGCGATACAGCAAAATACATATTACCTGAGGGGTTTACAGCTTCTTCAGGTCACCTGCAGCCAGGATGCGGTGCCTGACGAGAAGGGTGCCCCACTGCGGCTCCTGC
chr3:194150431_2_chimp	ACTGGCCGCTTGACGTGTGCTGCTGTGGGCCACTGGCCCACAAAACACTTCCCAGTGGGGCTGGCTAGTCATTCATGCAGGGGATTAATGCAGCTTCTGCTCTGTTCCAGGCACCATTCCAGGTGCCAGAGTTTCAACAACAAACAAGACAGGCAAAGCGGTGGCTCTCAAGAAGCTCACATTCCACCATCAGGAAGAAAACAAATAAATAAAGGAGAGAATGGGCCAGGTGCAGTGGTTCATGCCTATAATCCCAGCACTTTGGGAGGCTGAGGCAGGAGGACTCACTGCGGCTCCTGC
chr3:194161342_1_chimp	ACTGGCCGCTTGACGGCGCAAACACAGCCCTGCCTTTCACAAACATTCAGTGGTGAGAAGCAGTAGGGAGAAACCCCAAGCCCCCAGGTGAAGGAGCTGTGCCCAGGCACGCACGGTAAGGTCAGGCTGTGCCGGGGCCACGGCTCCCCCAGGCTGAGCTGGGATCCAAGGCACAAGGCTTCTCCCTCAGGGGACTAGCCACTCAACTCAGCGACCTTGACAAAGTTATTTTAGCCTCCCTAGACTTCCCTTTCCCTATTTTTACATAGATCAGAGGTTTATGCTCACTGCGGCTCCTGC
chr3:194161342_2_chimp	ACTGGCCGCTTGACGGCTTAATTCACAAAGAAACTACAAAGAAAAAAACTGATTTGTTTTGAAGCATTCTATCTTCCTGAGAGGAGCGCAGGTTCTAGCAAACTCCTTGAACAGACACGGATACATATGTACACACATTCATGATGTATTGACCTGTCCACACACTCACACTGCCCCATTCATGGGTTCGGCTGCAGCTCTCCAGGTATAGGGACATTGGTGCACTGCAGTGTCCCCTGCTGTGTGGTGCTTGGAGCAAAGCTAATGCTCAATAAATATCCACTGCACTGCGGCTCCTGC
chr3:194166491_1_chimp	ACTGGCCGCTTGACGCTTTGGGAACATCTTTTAATGTTTCATTGCCTTTGCTTTCCTAATTGTGTGCATTTAGGACCAAAAGCCTGGGTTTCTTCCTTCTGATTAGCAACAAGACTCCTCACAGCTTTGGGGGGCTAGGGAAAGAAAAAAAAAAAAGCCCTGCATAGCCAGACCGGGACTGTATCCTTTCTGCTGCTCCTTCACACCTTTTCAAGCTTGGTGATTTCAGCTACTTCTCCAAATGTAATCATCTTTTAAACTGTCTACATTCAATCTGTTCACAGGCACTGCGGCTCCTGC
chr3:194166491_2_chimp	TAACTGGCCGCTTGACGCAGGAGCTTAAACTACCCGCTCGCCCGCCCCCCCGCTTTGGAAGTTTATTGGACAGATCTACAGAGGCTTTTCAGGGAGGATTTTTACAAAGGACTTTTAGTGTTGCCAAGAAAAGAGAGAGAAGGGGAATGATAGGGTTTCTGTAGGGCAGTTTCAGAGGTAGTGAGATTTGAACATAAAAAGGACCTTTCTTTACCTTCTAACACGTCCAAAGGCAGATGGCAACAGGGGCCAACAGCGTCCTTGTGGGCGGGGTCCCTCCTACTCACTGCGGCTCCTGCG
chr3:194176736_1_chimp	ACTGGCCGCTTGACGCTGGGGCACCGTGGAGCTGTTGTCAGAGGTGCGGGATAACTCGAAGCAGAGCCAGCCCAGCTGGGCGGCCGGACCCCCGTTTGAGTTGCAATGCCGGCAGTTAGAAAAAGTGTCTCCAACTTGTAAACACAGCAAATTTGATCTGGAAGTCATTGAGAAAACATAAACACGGAACCTCACGCCGTCCTGTTTACACTCTTCTAGCCCTGGTGAAAGATGAGCTCCTTATGGAAGGATTTTTTTTTTCCAAAGGCGCTTTTCTTTTTAAAACACTGCGGCTCCTGC
chr3:194176736_2_chimp	ACTGGCCGCTTGACGTAAAAATCCCAAGAAGTATGTATTGCCACCAAGACCAAAATCCCAACAGAGACCACGAGTGCATGAACAAGTGTTGCTTCAGCAGGTGACAATCATAGTGTCACATTTATTCGAGTTGTCTTCTGCAGTTGCAGAAACTCTGCTTTATCAAACATCCATTGTTTTTGAGGTGGAAATTAACATGACTGGAACGGCGTCTAAAACCATATCCTTGGTTGAGAATATGGTTTCATAACTATTTCCTGTTTCCCAAATCCATTCTAAATGTGTCACTGCGGCTCCTGC
chr3:194187103_1_chimp	ACTGGCCGCTTGACGTCCAGCTGACAGCTGGTAAGGAGATGGGGGCCTCAGCCATATGGTGCAAGAAACTGCATCCTACCCACCACCTGTGTGAGCCTGGAAACGGATTTACTCAGCCTGGAAGACACCTGAATTTCGGCTCTTTTTAGACCCTGAGCAAAAAGCCCAACCATGCCTTGCTTGGACTTCTGACTGACCTATAGAACTGTGAGCTAATGTGGGTGTTGATCTAAGCTGTCAAGTTTGTTATGCAGCAATAGAAATGTAATACACTAGGAAACCCTTCACTGCGGCTCCTGC
chr3:194187103_2_chimp	ACTGGCCGCTTGACGCCGCCCCGGGCAGACTGGAACAGTTGGTCACCCCAGATGAGCACAGACCATGTGACCCCTGTGTGTCATGGGAGGCAGCTAGAGGGTGTGATAGGACAGGAGGGAAAGGGCTGAAGGCACTTTAGAAGGAGGACACCAAATAAGCAAAGACAGAGAGACAGGAATATGCAGGGATGTCAACCAAGATGCCAGCAAGTTGCCAACTGAGAGGGTTAAGTGCATAGGGGCAGAGGCTTTGCAACTTCAGCATTTGAAAAGGGTCTGTTCTGGCACTGCGGCTCCTGC
chr3:194189069_1_chimp	ACTGGCCGCTTGACGTTCGTGCACCCTGCCCCAGCCCAAGGGCGTTTTCATTTTACTCAAAGATTCTTGAAACCAAAAAAACCTTTTAGGACCCAACGGGAAGACTGCCCAATGGAGGTGGGTTCGACAGAGACCTCCCCAGGATGAGTAAGCCTGGCCCTCTAGCTGGGTGCTCCTCAAAACACACCAGCCTTGCGGCACCTGGAGTTGTTGAGAACTGCAGAATCTCAGTCCTCTTCCAGGCAGCCTGAGTCAGAATCTGTATGTTCACAGGGTCCCCCGGGACACTGCGGCTCCTGC
chr3:194189069_2_chimp	ACTGGCCGCTTGACGAAGGCACCGGTCTAGACGAATTCCTATCAGCCCTGCATCTGGGCAATGCGGAATCTCTCTGACCTTTACTTACGATTTGCTTTAAAAGTTAAGTGTTTAAGCACATAGGCGAGCCAGACCAGAGAACTCTCAGTTGGCAAGAGATAACCTCATTTCCAGGGACAGCTGGCTCTCTACATGTTTGAACAAACTGGCATTATCCAAGAGCTCTAATGGTCTGAAGTCAGGCTTAAAACTCAGCAAAAATAAACTTTCCAGGAAATTTTTGGCCACTGCGGCTCCTGC
chr3:194219274_1_chimp	TAACTGGCCGCTTGACGGCGAATGAGCATGGAACAATCACAGTTGGCAAAATCTCAGCAATCACACAGCCCAGTGCCCTGAGAAGCCCACGCTTAGTGAGGCTAAACAACTTGCCTGAGATTCCAGAGAGAGTTGGTGGTCAAGCCCATGCTAAAAGCCAAGGACTCCAGACAGATCTTTGAGTGACTTTCTTCTTCTGACTCTGTCATTCTAAGTGTCCAAATTCATCACAGACCAAGACCAAATTCCCACCTGTCCATACAAGCACCCTTGTCCTTCCTTGCACTGCGGCTCCTGCGA
chr3:194219274_2_chimp	AACTGGCCGCTTGACGATCCTCTCAAGCTCACCTGTTTCGATATTGTCACAAGCCCCTCTGATCTAAATTTTTGTTGCCTTCTGTCCCCTAGTGTCTCAGTATTTCCAATGCCCAAGAAAAGATGATTGCTTTCTCTCTTATTCTAAAGAGTTTGTCTTTTAACATGACAGTTGAAGGCTTTAAGATTCATCCTGTTCAGCCAATGTTCACTGAGCGCTCACAGATGTGGACACTGTTTTCGTGCCCAGGGTAAAACAACAAGCAAAATAAGCCCCTTGTGCCACCACTGCGGCTCCTGC
chr3:194224876_1_chimp	ACTGGCCGCTTGACGTCATTTCATAGGTCTCTGGGTGGAGGTTAATGTCATTTTGAGACAAGGAAACTGGGTTTAAAAAAAAAAAGGAAGCTGAGAAGAGATGAACTTTCTGATGGAACAGGGCCACCTCACCAAGAGGATCAAAGCTGCTCGCCATGCAGAGGCGAATGAAGGATTATTCACTTTCTATTTTTTCACGCCTGCAGCACACATGGGGATCTAATTGGTCGGGATGCGAAATACAGCCAGCCAGCCCCCGCAGCAGGGCAGAGCCCATGGGGGAAGCACTGCGGCTCCTGC
chr3:194224876_2_chimp	ACTGGCCGCTTGACGCTGGTGCTTGCTGCAGCTGCAAACCATTAAAGGCAGGCTCGGCACCCTGTGCCACTTTAACTGCTCCTGTGTGCGTTTCCTCAATTTACAGCCCCCAGCATCTACCTGCAAGCCTTTCTGATCTCAGAGGCGATGAGCTTGACGGCTGCCAGGCCCCGCCGCCGGGACTCAGGGAATGCAAGAGAGGAGCCTTGGGGGAGGGCAACGCACAGTCCCTGGAGGGAGGGGCCGCTGGGCTGTGAGAAGGCTGGGACTCTGGCCCCTGGGGTGCACTGCGGCTCCTGC
chr3:194251061_1_chimp	AACTGGCCGCTTGACGAGAGAATCAGGACAGACACACTTACACAGGTGCACACGCAGACTCCACTTGGCCCTGCTGACACTTTCTAAGAGGGATTCCAGAGCAGATTTCCTAATCCATTCTCCCTCCCTCCACCTCAAGTCGGGCTGTGTGACATGAGTTAGCCCCTCGACCTCTCTGAACATCTGTGTCCTTAACTGTTAAGAGTGAATAATGGCAGCTGCGATGGTCAAAATGGGATAATGAAGAAACATGGTGTACACTCTGCAGCTTTGTTCGGATGTGGGCACTGCGGCTCCTGC
chr3:194251061_2_chimp	AACTGGCCGCTTGACGACAGGGCGAGCAGGATGGTGGCCGTGATCGTGAGGAAGACAGTGGTGGTGATGGTGAGGAAGACAGCAAACCTTTGGCTCATGGCCTTTCTGGAGGGGACATAAAGCACTTTGCAGTCGTGCTGCTTACTATGATGAAAAGAATGAGAGGCACCATATGGGGAGAGCAGGGCAGAGAAGGAGCAAGGCACCCTTTCCCCAGGGCCCCTGTGGTGGGGTGGGGGACAGCAGTCAGCACCAGCCTGCACAGCTCTGGGCACCTTGCTGCACCACTGCGGCTCCTGC
chr3:194256000_1_chimp	ACTGGCCGCTTGACGGGTTTAAGGTTGAGAAAATCTAAGTCTGTATCCCCTCACACTCCTCCTTACACTGGTGTCCCTGGGAGAAACCTCGACATTACTCCCAACCTCGCTTCTCCCCAGGAGCAGGATGATTTGTCTAACTCATGAGTTTGGGAGAAAACCCGCACCTGTGGGGCTCGATCCCTCTGCCTCTTGGAGCAGAAGGCGGCCTTCTGTGCTGGGCTCCGTCCTGGGGGAAGTCCGCAGCTGGCCATCTGCGCCAGGTCCTAGCAGATAATAAAGCCTCACTGCGGCTCCTGC
chr3:194256000_2_chimp	ACTGGCCGCTTGACGATCTGTCCCAGGCGTGATGTATTAGCAAGCCTGCCTGGCCGTACCTCAAGCTGCATTTTCCTCCAATTTGCCAAGAAAGGGGACACTTTCTCTCAGTTGGTTCTGGACTCTGAAAGAAGAAAGGGTGTTGTTATTCATCGGGTTTCCTAGAGCCCCGCCATATGGACACCTGGTGCAGCCCTGAAGGGAGGGATGGCAGCAGGTTTAGGGATGGAGACATCTCAGAGCCAGAAGAGACCTTCTAGCAGCCCAGCAGAAATATAATGAAGCCACTGCGGCTCCTGC
chr3:194273845_1_chimp	ACTGGCCGCTTGACGGCATGGGAAGGGCTGCAGGTCCTCAGATGTCACCCAGAAGAAGTGAAGGACAGTATCTCACAGGACCTAGAAAACAAGAGCGGGAGAGCATCGTGCCCAAGGCCTGTCCTGGGACAAATCAGTGGCAGAACTAGATCTAGAGCCACGTCTCCAGAGTCCCCATTCACTTTCACCAAGCTCCATGCCACCTGAATGACAGGTTGGAGGAGATAAGCCCAATCTGATACCTGCTGCTTCTGGGACCCACCTGACGTGGTTCTCTCTCTCCTCCACTGCGGCTCCTGC
chr3:194273845_2_chimp	AACTGGCCGCTTGACGCCTCTTCAGACCTTGGAGCCAGTGCTGTGCCCTCTGCCTGGGATGCTCTTCATGTCTCTGCAGCCAGCTCCTCGGAGCATCTCCACCTCCGCTCAGATGTTGCCTCCTCCAGGAGGCCTTTCCTGACTGAGCTCTCTCTGCATCACTGCCTCATGCTAATTTTCTGTAGAGCACTCTCTGATGTCTTCTTGTTTGTTTCTGTGTGTGTTTCATCTGTCTCCTTACCTGAAAATTTAAGTACCAGGAGTGCAGGCACCAATAGAGCTCAACACTGCGGCTCCTGC
chr3:1942886_1_chimp	ACTGGCCGCTTGACGTCTCTGACTGCTAATCTGTCCCACCACAGACATTTCCTAGTAAACAATTCAAAGTCAGTAATTCCTTTTTTGCCATGTAGGCTCTGTAAGGAGCTTTGTGTTAGATGACTAATATAAAAATAAAGCATATCATTCTCCCAAGAGTCCTCAAAATGCTTAAGAGCACAAATGCTGGGGGAGGGTAAATTACATCCAAATTTATTATAATCTGGCAAATCATCTGATTTGAATATACTAATTACATGAAAATCAATTTGTTCCAGTGGTTTTCACTGCGGCTCCTGC
chr3:1942886_2_chimp	ACTGGCCGCTTGACGCAATTACATCTATCAACAACAGGGGGAAGGGAGAGTACAAGGGGTTCCCTTTAGAGCCATAATTGGGCAGCTATAATTAACTACACACCACATAAAGGGCCCTTCATTACATAATTATGTTTGCAATTATTCCTCTTGCTCTTTGATTTTAAGTGAGAAAGCACAAGTGTTAGAAAGTAAAGTGGTAAACATGAAAGTTAGGCTTGGAAAATGGGTTTGGGATTTACAATGTTTAGGGAGTAAATAGGTAGTACAGTTTTGTTTTGTTTTCACTGCGGCTCCTGC
chr3:194300333_1_chimp	ACTGGCCGCTTGACGGAGGATCTTCCTTCTCCTAAAGCCTCCTAAACCTCACGGCCCACACCCAGTCTCTCCGACGTGAAGGGACGCTGTCCTAGGGCCACCGGGGAGCCCAGTGCAGCCTTCCTGAGGCAAATGTGCCGCACAAGGTTTTCCCCATCTGGGATCGGGGAGCAACTGAAGGCCTGGCTGCTGGAATGCTCCTGAAACACATTAGGTGAGCAGGCCTCAGGCAAGGCGGGATGAGGCCCAGGACAGATGACGCAATCTTGGCCTCCGCTAGAGGGCCACTGCGGCTCCTGC
chr3:194300333_2_chimp	ACTGGCCGCTTGACGTGGCTTGGGAAGGAGGTGGAAAGCTTCCATAATGAGATTCCCAGCCCGGCTCAGTCAAGCAGAGGCAGTGACTTTAGCCAAGGGCCTTGCTCTGGATGGAGCAGAATCCTACGGGCTGCTCTTGGAAGAACTGGTTTAATCTAGAGCAACAGGGTCTCAAAATAAGGGTATTTGCGTATGGGAGGGATGCTTTGGGGGAGAGGAGAGAATATGTAAATATTTTTTGGTGGTGGTTTTAAAAGTCTGGGGAGAAATCTGCTAAATGAAAAACACTGCGGCTCCTGC
chr3:194306259_1_chimp	ACTGGCCGCTTGACGAGGCTCCTGCTGGGCCAGTGGATCAGTCCCCGATCAGCTCCCAGAGCAAGCAGCCGCACTCAGCAGAGACCCCACCCTCCAGATCTGCCAAGCACATCGGCTGACTCCAGCTCCCAGAGCCACAGAGCCACTCAGCAATCAAGGAGAGTAGCTCCCAGCCACGGTTGGTGGCAACCCCAGGGCCCGCTGTGGGGGATGCTGTGGGTCCACTCCCTGCCACCTGCTTCCTGCCTGTGTAGCCACAAGGGAAATACCACCTTCTGAGAAGGGCACTGCGGCTCCTGC
chr3:194306259_2_chimp	AACTGGCCGCTTGACGGGAGCCTGTCACCCAGATAAGCAGGTTTCGCGGGCCGCTTCCACAGGAAAACATGCTTTCTAAGAAGCCAGTCTCCTTCCTCTCGTTGTTTTCCTGGCAAGCAGAAGCAGCATGAACACCTGCAGATCGCAGCGAGATGGGGTGGATTAAAGTAAACTCTCCTTACTGTTAAAACGCCCAGCATCCCCTCAAATCCTGGGGGTGGCTTCCCAAATATAATCTTTTTAGAGAAAAAAAATGTCCACATCTACCACTGTTTGCAAGCAATTCACTGCGGCTCCTGC
chr3:194309671_1_chimp	AACTGGCCGCTTGACGCAGGATCCTGCACTCAGAGGGAAAGCCAATTGCATACAGAATGTTGATTCCCTATAAACAAAAATTCCTGAATAAGATTAAGAGGGTCATAGTGGGCCACAAGTTGACGGTGCAACAGTAACCCTGTGCAGGGAAGCGGGTGGTCCCTAAGAGACCAGGCTTCTGAGTGTATGCGATCTTATTTCAGCCCTCCATGAAGCTTTGTGGTTTAGCTTTACAATGGCCCCTAGAGAAGATCTTACTAAGAGCTGTAGAAAAAGGTGCGTTGTCACTGCGGCTCCTGC
chr3:194309671_2_chimp	ACTGGCCGCTTGACGGCTTAACTGCAATCCTTTCACATGTGAGAGCAAGCTAACATACATCCGTTAGACACCTACTGTTTTCAGAATCCTGCCAGAGGAGCGGTAGGTCTTTTTCCTCAGTGGTTTTCTCCCACCCACAGTCACCAGTGTAGATAGAAGCCCTTGGAACCACGTTCCACAGCAGCACAACAGGTGGGGCTTGGGAAGACGGTGCATCTCCTGCTGGCCAGGCTGCCCAGATCCTGGGGTGACTGTCCAAGTAGGTCTTGGACTACCCTCTTCCCCCACTGCGGCTCCTGC
chr3:194326392_1_chimp	ATCTAACTGGCCGCTTGACGGCAAGTGGAATGGAGCACGGAGCACATGGTTAAAGGAAAAGGTCGGGGCAGAGGAGGAGCCTCGCCCGAAGGAGGGCTGGAGAAGACACTGCACTTACACATCCACACACACAGCACACACCACACAACCACACACAATCACACATACCACACACACAACCACACACAATACACACCACACAACCACACACACCACACACAACCACACACACCACACACCACACACACAACCACACACACAACACAACACACAACCACACACACTGCGGCTCCTGCGATC
chr3:194368012_1_chimp	ACTGGCCGCTTGACGAGGGCTCTTATGACAGCAGCCACGGGCTACAAACAGCCCCCTTCTCAGGCAGGCACCTGGGATCCCAAAGTAGAGAGAAATGGATCAGCCCCTGATCAAAGCATCTGGAAGCAGGTTCTAATTTCTGTGTCCCAAAGCCAAGAGAGGCCATAAATCTGAAGCAGCAGTGACTCCTTTGTGGTCAGGATTCAGGGCAGCAAATTGCCATGTGTGATCACAGTCTGCTTACTGGCAGGACTGAGTCGGGACAGCTCCTCCCCCACCCCTTATCACTGCGGCTCCTGC
chr3:194368012_2_chimp	ACTGGCCGCTTGACGTCTCCACGGCTGGATCTATTCTACCTCGCCTCACCACCCCTCCATTTACTGAGCGAGCTAAGGGAGTGTTCCCTAGCCCTGGGAAGAACCTTCCATGACCTGACTTTCTGTGGAATCTATCCAGAACTTTCCCTGGCCCCGAACCCTCTCACATGCCTGCCTCATCACTGCTGAGCCCGCCCAGCTGACTCAAGACCACAGGCAAATTGGGGTGTCTGGCCCTGAATTTACTCCAGATGTTCAGTCTGTGCAGAATGAAGGAAGTGCCAGCACTGCGGCTCCTGC
chr3:194374380_1_chimp	AACTGGCCGCTTGACGTAAGAGGAACAAGAAAGAGCAATGCAGGTGTGAGAAATTTCACCCAGCTATATGGTGTGTGTCTGTCCGTGTGTGTTTGTATCACACATATATACACACACACGGGTGTCTTTGTATCTATATATAAATGTATAGAAAAAGATCTAGAAAGACACATACAAAATTGCCACAGCAGTGGCGGCAGGGAGCAGTGATAAACAAGGCTGTTTATAACTATGTGTTGTTTCATGTTTCATTTAAACAAACATGCATTCCTGAATTACATCCGCACTGCGGCTCCTGCG
chr3:194374380_2_chimp	ACTGGCCGCTTGACGGTAAGTAATTAGAACAACTATTTTGAAATATAAAAATAAGGTTCTTTTTTTTTTTTTTTTTCTTGAGATGGACTCTTGTTCTAGCTCCCAGGCTAGAGTGCAGTGGCACGATCTAGGCTCACTGCAGCCTCTGCCTCCCGGGCTCAAGCGACTCTCCTTCCTCATCCGAGTAGCTGGGATTACAGGCACACACCACCACGCCTGGTTAATTTTTTTGTATTTTTAGTAGAGATGGGGTTTGGCCATGTTGCCCACGCTGGTCTCGATAAGCACTGCGGCTCCTGC
chr3:194396632_1_chimp	ACTGGCCGCTTGACGGAAAGAGTTGGCCAATTTTAATCATAGCAAACACGATGATCACGGTGATCATGGCCTGAACAGCTAAAAGCAGAAAATAAAACCCCCAGAACGGGCTATGATCTTCACCTTTGCCCGTGGTCACCGGCTGGGCCCACACCCAGGGTTCTGAGCTGTTGGGAGCCAAGGCTGGGTGGACAGGGGCTTCCGAGGAGCTGTCCGCAGCGGGGCGGGGAGGCGGGTCCCGGGGGCCCGGGCACTCCGCGTCACCCCCCGGCAGGGCCCAGAGCGCACTGCGGCTCCTGC
chr3:194401031_2_chimp	ACTGGCCGCTTGACGAGAATCATGGGATCCAATCCCCTTTGATGCAGCCTAATGCAGTCAGAGCCCAGTAAAGGCTGGGTTGACTGAAATCACCTTCAAAGTCACGCAGCCCTGGACCACAAGGAAGAGCCACTGCCTCTGCCAGGTATCGCGGGAGGTCTTTCAGTTCCGATCAAGGAATGCAACTCCAGAGCCCTGAACTGCTACACTGGTGACCTGGTAAGTCCGTCATGCATAGGCACATCGAGTGAAAGCCTCCCCACCCCCTTGCCCATGAAAATGCCACACTGCGGCTCCTGC
chr3:194457985_1_chimp	ACTGGCCGCTTGACGCACGTTGGCCAGAATGGTCTCAAGCTCTTGACCTCAGGTGATCCGCCCACCTTGGCCTCCCAAAGTGCTGGGATTACAGGCATGAGCCACCACCCCCCGCCTTAATTATGCTTATTTTAACTGAGATACCAGCTATAACTCTAAAGCAAAGAAAGTCTTACATATACTTAATTCCAATCCCTTTCCACACTTTCCACATAGGAAAGCTAAGCTTCATAATTCACTTCAATCAATGGAGTAAGTTTAAATTTTTAAGTTTCTATGGCTGGCCACTGCGGCTCCTGC
chr3:194457985_2_chimp	AACTGGCCGCTTGACGAAAAGACACACAGTAAATATGTTTGACATTTCTTCCCACTGAATTTGATGACTTCTCCAGAAGGCAGCAGGGGCCAGTGCCAAGTCAAAAAAAAAAAAAATTTTTTTTTTAAACAAAATGACAGCCCATTGGCAATTTTCTTTGTTTTTATGAGACGCAGTTTCGCGCTTTGGCCCAGGCTGGAACGGAGTGGCACGGTATCAGCTCACTGCAACCTCCGGCCCCCTGGGTTTGAGCGATTCTCTTGCCTCAATCTCCTGAGTATTTGGCACTGCGGCTCCTGC
chr3:194466890_1_chimp	ACTGGCCGCTTGACGTTCAGAAGACATTTATTTCTGGCACAGAGGGCCACGAATATTAAGGACTCTGCCTCTAGGGCACTGACTCAAAAGTCCACTGACTCAATCTACTATGTGCCAGGTATTATCCATGAACTCAATTCACCAAACCTCTGTTGGTTTTTGAATCTTACTCTTCTTCACCCTTGTCTTTTATCAATTTCCCACAAACCTATAGACTTCCCACTCCTGTAAATCCAAATTTTTCAATGTAGAATGTATGTATAAATACATGAATAAGCATGTTTTCACTGCGGCTCCTGC
chr3:194466890_2_chimp	ACTGGCCGCTTGACGATAACTTTAGAAAGGAACTGCCATTAAAATCCAATGTTTTCATTAAGCCCATGTACTTTTAACTATTTAAAACTTTTTCTCCATCTATAGAAGGAGTTCATTCACCTTAGTTCAGCATAATAATATTTTTCACTTCATCTTCTACAGTTAGACCACACAAAGAACTCTTCCAATTAATTATTTTTAAATGAGCTTATTATAGGTAGTTCACTGCCTATAGCAATCTATTTTCATACTTTTCAAAATACAATTTTTTAACCATATTACACCCACTGCGGCTCCTGC
chr3:194472132_1_chimp	ACTGGCCGCTTGACGGTCTCCTTTTCGCAGTGCCCAATGACGGCATTAACTCTGCACCGTAGCCATTTGCCCCAATTTAAATTTAGAAATGACCGGTTTCAGTAGTAGCTGAACCTGTTCAAAATGTTAATAAAAGTTTTGTTGCACAGTAGCCAAAAAAAAAACACAGTCAACCTTAACTTTTCCTTAAATAACAATTAATTCAACATGAACTATGATGCAAGTTCCTTCACGCTGGTCTCAACTTCTTCTCCACTAAAATAAGGGAGATACAATAATTTCTACCACTGCGGCTCCTGC
chr3:194472132_2_chimp	TAACTGGCCGCTTGACGAATATCAACCAAAAAGGTTTTGAGCTACACAAGCATAGCCTTTGTACATGGCCTGCTGGTACACTCTTTCACCACTAGGGGATGTTCCAACATTAGTAACGAAAAAAGGCTGAGTTACAACAAGACTTAATAAATAGAACTGCTGCAGTTATCTGAAGTGATCAAGAATGATTAAAGATGAGAAATTATCTCAAAGAACTAAAAAGAGAACTACTATTCGACCAAGCAATCCCATTACTAGGTATATATCCAAAGGAAAATAAATCCACTGCGGCTCCTGCGA
chr3:194481637_2_chimp	ACTGGCCGCTTGACGATTAATTTTGCGGTCTTGACGTTTACTATTCGAGTTAATGTTTTACCATCTCGGACTCTAGCAAAGGCTCCAATACGGCCCTGTGGGTCTAAGATGTTAACAGATATGGTATTGGCTTAGTTCCCTCTAGAGAATCGTTTCATGGGAACTTTTCAGCAATCACCAGCCTCAAACAACCTTCCTCAGTGTCAGACACTTATTTGGACAGTTCTCTCCTTTATTCCGTTTTTCTCCCTTCTTACTGATTACCATAAAGTCATTTTTTAAACTCACTGCGGCTCCTGC
chr3:194489124_2_chimp	ACTGGCCGCTTGACGGATTGCGCCATTGCACTCCACTCTGGCCAAGAAGAGCAAAACTCCATCTAAAAAAAAAAATTCCTACGGTGGTTCCCACTGGCATCCATCCTTTCCAGCCTGAATTGTTAGACAAATTCAGCCTTCAGAGTGAACTACAATGCACTCCATTTAAAATCCTAAGAGTTTCCCTAGGCTTCTGGCTGCACTGTATACCTCCAAGCTACCCAGCATGAACCTGTCAATGCGTTCGGGCTTTTAAAAGATCACAAAGAGCCCCAGAATTCGAGGCACTGCGGCTCCTGC
chr3:194508739_1_chimp	AACTGGCCGCTTGACGCTTGTAAAAAGTTTCTGAATATTTAATAGTTGAAGTTGAATGACTTCCTAATAGGGTGTTGATTTACTACATCACTGACATAATTAAGAGGTATCAATTCAGGTCTGTTGGGATTAAGTTTATAACCCCCAAAGCTAAGCTTTCCGAGCCAAGCAAGTCAGAAAACAACAAGCACATGATGCAGACGAACGTTGACACACAGCTGAAGCCTCTGCAGCTGTGTTTTCCTAAGATTCCCACCTTTGCTGCAGGCCCAGTGGGTGTCACCTCACTGCGGCTCCTGC
chr3:194508739_2_chimp	ACTGGCCGCTTGACGTGTTCTGAGTGTGGGAGTGAAGCTAAGGTGAACCCACAGCGTTAAGCCCACGGTGGGGGACCCTGTGGGGGTCCCACAAACAGTCACCCTGAAGTTTTAAGCTTGGGAAGGAGACCCTGACCTGGTATGTATGGCGGTGGTCTATTCTCATCTACGAGTGTGGGTGTGGGTATTCATTACTAAATTTCACTGTGAACTGCCAGGAAGAAAATGTCAGCCTGCGGCAACTAAACACTCCGTGTGTTTCACTAGTAATGACTTCCTCTCTCCCACTGCGGCTCCTGC
chr3:194537161_1_chimp	ACTGGCCGCTTGACGCATGTCCAGAAACTTGATTTTAGCCACTCCACTGGGACTTCTAATGCTTAGAGGGAATGCCTATGAATGAGCAGCCACTGTGAGCTCCTTGAGGGCTGAGATCATGCTTTATCCATCTCTAAATTCCCATTGCCTAGCAAAGAACCTACCTACAACAACAGAGTCCAGGGACCTTTCTGGCAACTTGCATACTCGTGTGTTCCAGACAGAACATGCACGCCTGCTCTGGAGGCACAGCTCCCTTCCTGGGGCCTGGTGGCCTGACCCTGACACTGCGGCTCCTGC
chr3:194537161_2_chimp	TAACTGGCCGCTTGACGGGCTTAGCCCAGAGGTTAATCGCCCTTCCACCAAGGATACAGCACACCTACCTTCCTACCAGCCTCCTCATGCTGTCATTTACCCAGGCCAGGACTGGCTGCCAGCCCTGGCACAGTGCCTTGCTCATAAAAAGGGCTCAGGAAATGGAAGAAGAAATATAGAAGCCCAAGTCAGAAGGCAGACTTTCTTTTCCCCCACACGGGCTACTTCGTGGTCTTTGCCTTATCTTCACATATATGATCCCCCAGCCCAGCCGATAGACAGACACTGCGGCTCCTGCGA
chr3:194548653_1_chimp	ACTGGCCGCTTGACGGCAAAGTCTTGTTTAATTTGATTCTCTGGAGGTCCCTGAGCCCCTGCCATGTGACTGTCACAGAGTTATTTTGCACTCAGAGAACTCAGTCTCCTGTGTGCATCGGCACTGGGGAGGGAGGAGGGAGGCAGGAGCTTACACAGCTCTCTTGAGTGCCACGCAGACTGTGCCAAGCTATATTATAAAGGGTTCTGACAGCCCAGAGAACAGCGTAAATTAGGGTTTCAGAAGGTGGATTTGAGAGCTAAGGGACAAGCGAAAGACTTGGAGCACTGCGGCTCCTGC
chr3:194548653_2_chimp	ACTGGCCGCTTGACGAAAGGCCTAGAGATGTGGGAAGACTTTGGGGGCAAAGACCTTGTGGTCACAGTGAAAAGAATGTGTATGTGTGTGTGTATGTGTATGTGTGCGTGTGTATACTGCTGTGTTTATGTGCAGGGGATGTTTAAGAGGATATGGTTTACAACCATGGAAAGAGTAAATGGCGTGAAGCTTTGAATGAGAGGCCAACAAGGCTAGTCCCTGTACTATAAGCAACAGGAAACTAGAGAAGGCCTTTTAAAAATAATACATAGTCCAAGCACGGCACACTGCGGCTCCTGC
chr3:194555374_1_chimp	ACTGGCCGCTTGACGTGACACATTTATTCCCTGCTCCATCCCACCCCCATCCACGCTGGCTCAACCCTGCTTTCCTGCTGTTACATTCTTCTATGGCTCTGGCTTCTGTGGGAAGGTCCGTCTCCCATGACTCTGTGCACACCATTTCCTCCTTTGCCCCTTCAGGCCTGGTCCCCGGCCCTGGGCACCTCACCATTCTTTGTTGGTTCCTTGCCTCTGGCTACACATTTGTGAACAGTCTCTGCTTCAAGCTTTTTTCCCCCTCCGCAAACACTTCCGGGTGTGCACTGCGGCTCCTGC
chr3:194555374_2_chimp	AACTGGCCGCTTGACGCATCTGTTGCCTGCTGGTACCCTGATGGATGTAACTTGGTCTCACATCTATGGATGTTCAGGCCTCGCTCACAGCTGGATCTCACAGAGGCAGAACAGGTGCTGCCTTGAAATCGGAGCCCTGGCACAGGCCACTGGGTCTCTCCCTCTACCCATTCAGATCATGCACTTTTTGAGTGGCTGCAAGCAGCTGATGAGCTTAAGAAGTCTCTGATTTTGATGATGCAATTTTAGGTAGGATCAGGTAGGGCTGAAGCTCACAGCAGTAACCACTGCGGCTCCTGC
chr3:194573613_1_chimp	ACTGGCCGCTTGACGTCGCTTCAGTGTTGGAGAAAGGGGTGCTCTCAGACGCTTAGGCTCCAAGGTGGCCAAAGAAAAGCTGCAGACCCTGGGGTGGATCTCTGGGGAAGAGCGGGCAAGAGCGTGGAGGTCCTGGCTCTCTGTGCTGGTGAGGCTGGAACGGGGTCTGACACAGCATTCCAGAGCCAGCTGGTGTCCCACGAGGAGGCTGTACAGGTGAACTTAGGAGTCCAAGTAGGGATTCCTTGTCCAGGATTAGCAAGAGGGAGGGGGAGGTGGTCTCTTCACTGCGGCTCCTGC
chr3:194573613_2_chimp	AACTGGCCGCTTGACGCTTGAAGAGGCACAGCTGCCCTGCGAGGCTGCTAGGAGCAGCTGGAGGGTACAAGCTAAGGATGGGGCAGGACCAGTGACTGACAGTGACACCATGAGGCAGTGAGCGGTCACAGCAGAGGTAACCGTAACTGCTAATAGTGATTTGGTGTTATTGCCCAGCATTGATCAATGTGCCTTACACTTATTAATTCACCTGATAAAAGTTCTGTGAGGAAGTCATTATCACCCCCACTGTAGAGAGAAGGAAATGGAGGCATGAAGGCTACACACTGCGGCTCCTGC
chr3:194578420_1_chimp	ACTGGCCGCTTGACGAAATATACTCAGGATCTAAAAGACATCCTGATGACTTTTAAAGAAATATGGAACTAGACCTAAAACAGGGGATGCTAGCTGGGCTGGGTGGCACGTGCCTGTAGTCCCAGCTACTAGGCTGGCTAAGGTGGGAGGATCGTTGAGCCAGGAGTTTGAGAACAGCTGGGCAACATAGCCAGACCCTGTGTCTTAAAGAAAAAAAAAGAGGGAGAATCTACAAAAGTAACTGCTTCATGCTGAGGAAGTCATAATAATAACTGATACCTTTATCACTGCGGCTCCTGC
chr3:194578420_2_chimp	ACTGGCCGCTTGACGAGCATTTGGGAGTGGAAAGGCCCTTTCATGGTTTGCTTTTAGTTTTTTTCTGTGTGTGTGTGTGTTGTGTGTGTTTTGGATGGAGTTTTGCTCTTGTTGCCCAGGCTGGAGTGTAATAGCACCATCTCAGCTCACTGCAAGCTCCACCTCCCTGGTTCAAGTGATTCTCCTGCCTCAGCCTCCTGAGTAGCTGGGATTACAGGCACCCACCACCATACCCAGCTAATTTCTGTATTTTTAGTAGAAACGGGGTTTCACCATGTTGGCCATCACTGCGGCTCCTGC
chr3:194587465_2_chimp	ACTGGCCGCTTGACGTCCATGCGCCCTTACCCTTACTCATCGCAGTATCAAAATAACTCCCAAATGGGATTGCTGTGCTTGAACACCTCCCATCATGCCTCTTATCTTCTGCATGCATTTGGTTAGTTCCTGAAGCATACAGCCCCCTCACCTGCAAGCCCCGCCTCAGCACACACCCTTGCCAGGTTGGAGGAAGTCCTGGTACCCGGAGCAGTTTGCTTTGTTTTTGCAGTGTCAGTGATCTCACAAGCACTTGGTTGGCCACACAGTCCTATCGATAACTTCCACTGCGGCTCCTGC
chr3:194593742_1_chimp	AACTGGCCGCTTGACGGATTTAGGGTTATTATCACATTAAAACAAAGCACGTTCAACTCCTTAACATTTTTCATTAAAAAAAATCAATTAATTAATTTTTTTGAGAGAGGGGCTTGCTCTGTCACCCAGGCTGGAGTGCAGTGGCATGGTCATAGCCCACTGCTGCCTCCATCTCCTGGGCTCAACTGATCCTCCTGCCTCAGCCTCCTGAGTAGCTGGGACTACAGGTGTGTACCACCATGCCTGGCTGACATTTATTTTATTTTTTTAGTAGAGATGAGGTCTCACTGCGGCTCCTGC
chr3:194593742_2_chimp	CTAACTGGCCGCTTGACGATGGTGCCCAGGCTGGTCTTGAACTCCTGAGCTCAAGCAATCCTCCCACCCTGGCCACCCAAAATGCTGGGATTACAGGCATGAGCCACAGCACCTGGCCTAGTTTTCTATCTATCTATCTATCTATCTATCTATCTATCTATCTATCTATCTATCTATCTATGTATGATGGAGTTTCACTCTTGTCGCAGGCTGGAGTGCAATGGTACGATCTCGGCTCACTGCAATCTCCGCCTCCCAGGTTCAAGCAATTCTCCTGCCTCACACTGCGGCTCCTGCGAT
chr3:194603089_1_chimp	ACTGGCCGCTTGACGTGTCCTTGCGGTTCTCATTTTTCCACAGACAGATGGAAACCTCCTCGCTGAATGGGGCTGGGAACCACAGCGGTGGGACCAAGAGAGAGAACAGCTCAGACCTGAGAGTTACGCCTGTGTGTGATCCAAGCTGTGACGTGTGTTTTATTCACAGACATAAAAGCTCAAAATGAGGTAAAGTTTATACAGGTGTCAGCCGTGGTGCCCACGACAGGGCCCACTTGTGTATGGCCCCACTAATACAGCAGGATGTAGCTGGTGCTCCTCGGGCACTGCGGCTCCTGC
chr3:194619808_1_chimp	ACTGGCCGCTTGACGAGAAATACGGCATGTTTCCTTTCCTGAGTCCCCAGGGCAATCTCACTCTATCGTCCTGCCCAGGGGCCCTCAGGCTTCAATACCTTGTAGTGATGAGGAGACGACTACCTCCTAAGGCAGGGGTAATGCTGGCGGCTCTCCAGATGCTGGGCATTGTGCAGTGTCTTACCCTGAAGTTCTTCCTTTTACTCAACAGGAAGGGGCTGGGCACAGTGGCTCACACCTGTAATCCCAGCACTTTGGAAGGCCGAGGCGGGTGGATCACCAAATCACTGCGGCTCCTGC
chr3:194619808_2_chimp	AACTGGCCGCTTGACGGTCAGGAGTTCGAGACCAGCCTGGCCAACATGGAGAAACCCCGTCTCTACTAAAAATACAAAAATTAGCTGGGCGTGGTGGTGCATGCCTGTAGTCCCAGCTACTCGGGAGGCTGAGGCAGAAGAATCGCTTGAACCCAGGAGGCGGAGTTTGCAGTGAGCCGAGATCGCGCCATTGCACTCCAGCCTGGCTGACAAGTGAAACTCCGACTCAAAAAAAAAAAAAAAAAAAAAATACCAGGAAGGGCCCACCGCCAACCTCTTCCCTGTCACTGCGGCTCCTGC
chr3:194682813_1_chimp	ACTGGCCGCTTGACGAGTTTCTAACCTGTTTCCCAGCTCCACTTTGCTGACGGTCTGTTCTGGAGTTGCCGTGTCTCAGATCTGTGATGTGGACTCCTACATGGTGCTGCCAGCTCTCCCAGCTGAAGAAACGCAGCCTTAATTGTGATGTGTGCTTCAGGTGGGGTGGCCAGCTTCTCCATAAGGTGAGGCGGGCCCTAGAGGCTGGCGCAGGTCCAGGCCACAAGGGGACCGCGGGTTCTCCTCCAGGGCATGACTCACACCAGGGTGTTCACACTGGCCTAGCACTGCGGCTCCTGC
chr3:194682813_2_chimp	ACTGGCCGCTTGACGAACCTTTCTGTTCTCCCAAGGTTGAAAACAAGCTTATTAGGAAGGCGGTCAAGGTGTGACATAGCCTCGTCAACAGGAGCAGCTCTGTGGGCCTGTGCCGCTGGGACTGGCACTCCGGCTGCTGCTGAACAGCCCGGCCCACCAGTAGACTCCTCCCTGCCTCTGTGGGCCACTGGGGTCCATGCCACTGCATGAAGTGCAAAGTGGTGCCTCTCGCTGAGGCTGAGACCAGCCTTAGCTCCTGCTACTACTCCCTCTTCCTCTTCCCCACACTGCGGCTCCTGC
chr3:194690518_1_chimp	ACTGGCCGCTTGACGTATTATATTTTGGCTTGGTTGTGCGTCCCGATCCCTCTCCCTGAATACCTCAGATACACATCATTGAATGACATTAAAAACCCCAGCTAGAGAGAGGTCAGGAAAGTCCAGTCTCAGCCCAGCCACCCATCCCAGCCCTTCCACACCAGTGTGCTCACCTGATAAGCAGACGGCTGTGTGGGCCATCACTAGCCTGCGTGACTAGATTTCACGTTTGAAATTATTCCCATGCATAGCCAAGTTCCTCTGCTGTTTGAAACTGATGAAGAGCACTGCGGCTCCTGC
chr3:194690518_2_chimp	ACTGGCCGCTTGACGATGAGACAGAGTGAAGATAATATGGCTAATACCTGGGAGACAGGGCAGGGTCTGTGTGTCTTCATTCTTACCTAGTTTAAGTGTCCTGTGAGAATGCCAATGTTGGCTTTCATCTGTGACTGACAGGCATGTGGTGGTTGGTCCAAAAGTTCAGGCAAATAGTGTTGAAACCAACACCATCAATAAATATAAAGCAGCCATCTCTTTAAAGTCTGATATTTCCTCTTATGTGATTTATAAATAGGAAGGGGGGCTTGAAGGTTGAGGAGGCACTGCGGCTCCTGC
chr3:194729599_1_chimp	ACTGGCCGCTTGACGCCTGTATGGGGTGGGGGTGGGGTGAGGGAAAAGGGGAGAGGAGTAAGGGGAAGTAGAGGGAGAGGGATTGAGACTATAGTGGGTTTTTTGTTTCAAGGTGGTCCATTGCACACAGCCAAGAACTTCTCGGCTTTAAAAATTCCCTCTAATTCTTGGCAACATGTGAAATGAAATGGTAGAGGTATGAAAATAAAAAAAAAAGCAAACAAACCATTTTCCAAAGTCATGTTTAACGAGAGTAAGCCTGGGAACAAACACTTGAGGGTTTGGCACTGCGGCTCCTGC
chr3:194729599_2_chimp	AACTGGCCGCTTGACGTGTTTTTGTTTTTGTTTTTTAAAATTGTTTTGTGCTGCTTTTCACTTGGAACATATCACTTTATCACAAGGGACATACACATCAATCAGCTTGGTAATGAGGTTACCCCAGCTGGGGCACCTGATAGTACAGTCCTGGTTTGGGCAGTAATTAACTACATGACTTGGGGTAGTGACTTAACTTATCGGCATCTGAGTGCCCATCCATGTAAAAGCTATGTGGCTACTGTCAGACGTGAGGGATGAAGATGGGTGAGTGTTTGGTGTGTGCACTGCGGCTCCTGC
chr3:194739598_1_chimp	ACTGGCCGCTTGACGAAGCCTGTGGAGGGGGCAGCACCGGAGCTGGCCCTTGAAGTGTGGGGCAGACTTGGCCATAGAAGGGCAGCATAATCAAAGGCGAAGAATCAGGAGTGTTGTGTGAGTCACAGGTCATCCTGTTTGGCTTGAGGCTCAAGGAAGTGGGAGCTGAGGTTGGAAATGTAAACCTAGGCCAGGCAGAGCACCATGGCTCACACCTGCAATCCCAGCACTTTGGGAGGCTGAGGCAAGAGAATCGCTTAAAGATGGAGTTTGAGACCAGCCTGTCACTGCGGCTCCTGC
chr3:194739598_2_chimp	AACTGGCCGCTTGACGGCAACAAAGCAAGACCCCATCTCTAAAAAATTTTTTTAAAAATTAGCCTGGTGCAGTGGCATACACCTATAGTCTCAGTTACTCGGGAGGCTGAGGCAGAAGGATGGCTTGAGCCCATGAGCCCAGGCATTCAAGGTTACAGTGAACTATGATTACACCACAGCACTCCATCCTGGATGACAGGACAAGCCCTGTCTCTATAAACAAATAAACCAACCAGGCACGGTGGCTCACGTCTGTAATCCCAGCACTTTGGGAGGCAGAGGTGGCACTGCGGCTCCTGC
chr3:194744389_1_chimp	ACTGGCCGCTTGACGCCGGAGGTAGTACAGTAAAAAGGAATCTGGACTGAGGAATGAAAAGACGCCATAAAAGTTCTCACCTCCTCGCTCCATCAACACAGGGGCCATTGATTTTTGCAAAAACCCCTTAATCTCTTTAAGCCTCAACTTCCTCATCAGAAAAATGGGGATAACAACACCTTCCCTTTGTGCCTCCCCAGGTTGTGAGTGAGGAATGGATGCCATTGTTAGTGGCTTCCGTTGTGCTCAGTGGAAACACGCATCTACAGGTAGAATGTAGAGGAACACTGCGGCTCCTGC
chr3:194744389_2_chimp	ATCTAACTGGCCGCTTGACGCAGCCCAATTCAGCTGTCTTGTGGATTTCAGGTTGTTTTTTTTCCCAAGCAACAACTGAGTGTTTCCTGAGCACTATTAGATCCCCAGAGCTCCTAGGGACTGGGATCTGCATAAGAGGCAGGGACCTGGCCCTTGATTTAATTGGGGAGTAATTAGTGAGCAATGCCAGCCCTTTATTAGTCATGGTTCAATAAGCTGAAATGAAGTAAGGCCAAAAAAATCCATTAACTATAGCCATATTTACACTTTCGTTGTCAGCCACTGCGGCTCCTGCGATCG
chr3:194756941_1_chimp	ACTGGCCGCTTGACGTGGCCGTCCCTGGCCTTGCTGGCATCCCTGTCCAGCCTTGACCTCTTGCATCGGCCTGTGTGGATGGGGCCAACATCTCCCACGGGAGTTTTTCAGTCCCTGGCCACATGGCTGGCAGAGAGCTGCTTACAGCTGTGGCTGAGGTCTTCCCCCATGTGACTGTGGCACCAGGCTGGACTCAGGAGGTGCTGGGCAGTGGCTACAGGAAACCGCTGCTCACAGATATGCTAGAGCTGTGCCAGGGGCTCAGCTTCCAGATGCAGGCCAGGCCACTGCGGCTCCTGC
chr3:194761444_1_chimp	ACTGGCCGCTTGACGAGCAAGCCCAGCTGTAATTGAAACATCTCAGGGAGGCTGCTGGGGGGCGGGGGTTGACATCAGCCAGGTGGCACTCAGCCCTGGGGCACTCAAGGCTTCAGCAGTTTTGTGGAAAGTCTGGTGTGTGCTTTGCTGGAATCCTGAGGCTGTGGGAGTTGCCAGTTCCAGCAATGACCTCATTACAACTGAGTGATTGAATAAGGCAGGGACCTTTCAAGGAGATCAGCAGGTTAGAATGACTGTCAATTAAAACACAGAGCAGCATCTGCACACTGCGGCTCCTGC
chr3:194761444_2_chimp	ACTGGCCGCTTGACGGCAGGTGGGAAAGGAGTGTGATTTGGCTTTTGCAGAAGGGGAAATGGCATTTACAGAGGTAAAGTGAATAGGCGACAGTTGTGGAGGGAACCAGCTTCTAAGATCTAGATTCAGAGACTTTTAGGGCTAAAAGAGAACTTAGATGTCAGCCAGACAAATTGAGTTGGAAGGAGTGGGAAGATTGCTCAGGACTCCAGCAGAGCTGCTTCGGCACGTAAGTCAGCCAGACAGCCCAGCCGGTTCCTGTCCCACCTCACCAAGGTGGCACTGCACTGCGGCTCCTGC
chr3:194772655_1_chimp	ACTGGCCGCTTGACGCTTAGCCTGGTTTCTGACAGGAGCAGGGATGTCCCATCCCTCAAGGGTGTTCAGGTGTGTGTGGTAGGAAATTCACTGGAATGGCATTCTCTCACATTTTAGAATTCTTTCAGAGTAACACTTACCCCATACATCTACTTCCCCCTCCCACACTTACCACCCCCAATGAAACCACAAAGCCAGTTTGCCGGCGATACATGATGTGCTGTGCCCAGCCGACTCCGAGGGAATGGGCCTGCTGCCAAGCTCCGTGCAGGCTTGCCTTGCGGGCACTGCGGCTCCTGC
chr3:194772655_2_chimp	ACTGGCCGCTTGACGGAGAGCTGCCGGCTCATTAAACCCCTTCATTTGTGAGCCCATGAATGCACACTCCGCATGCCGAGGTGCAACGTGAGTCTAATGAAAGAATTATTAATGTGCACACCTCAAATGCAAATAGAATAAGGCCCCCACAAAAACACTCTCGGAAGTTAACCGGAATGCTTATGCACTGCCAGTAGAGGGATGGCTCACCCTTTTTCTTGCCAGCCCATTCTGAATCTGGGCATTTCTCCTGGGAAGTTCTTCCTCAGATGGAGTGGAGGTCAGCACTGCGGCTCCTGC
chr3:194807839_1_chimp	ACTGGCCGCTTGACGCTCCCAGCGTGGGCTCTGCCCTCAGCAGGCCTCTCAGAGTCCTGAGGACATCTTCCCCCCTGTTCCTAGGTCGCTGGATTAGTGACTGGACCCTCCTATTGCCGCTCGTTCTTCATCACATTCACAGTTGCTTACCCTGTATCCAGAGGGCTGGGGCAGGGGACCTGGGAGCAGAAGGAGCTCCCCCTGCCTTTCTGCGGGTAGAGCAAGTCTTCTCCACTTTGTTTCTGAGTTAAGAGAGCAAATATTCATTTGTACAGTACAAATGAACACTGCGGCTCCTGC
chr3:194807839_2_chimp	ATCTAACTGGCCGCTTGACGTGAGCTATAGCTACACGACATTCAATACAGTATATACATAGACCATGTAACATATATAACACAATCCTATATACACATGCATAAAATACTGAGTGAAAATTAAGATCCAGAAGAAGAATATTGTTTACTATTGTTTACTATTTAGTAAACAACTACATCTAAATAAAACCATATGTAAAATAAAACTTTAAAACAACCGAGGTAATGATAAATAAGTGGTTGGCTCCGGTGGGAGAGGCAGAGAAGTCTGATGAGGAAGACACTGCGGCTCCTGCGATCG
chr3:194814709_1_chimp	AACTGGCCGCTTGACGAGCCAATTTCTTAGCTTCAATGAGCCTCAGTTTCCCCATGTGTAAAATAGTGTTAATAAAACCTCCTCCCAGAGTTGCTGAGAGGGCATATAAGAACAAATGAACAACTCATAGCACCATGCCCACCTGCAGTGTGAAGGGTGGGAGGGAGAGTGAACAGGCAGAAGGGGTCTTCTACCAACCCAGCTCTGGGAGGCCTCTGGGACCCAGAAAACCACCTAGGGTAGCAGGAAGGGAGGGCCTGGTCAACTGTGAGAAGGCAGAGGGATCACTGCGGCTCCTGC
chr3:194814709_2_chimp	ACTGGCCGCTTGACGTGAATCTGGATGGCCAAAGAGAGAAAGAGGCCATCTGATGATGTCCCTGTATCCAGGCAGCATTCTGTCAATTACCCGGGCTGGGATGCTTCCCAATTTCATAAATAGTCAAAGGGCACTGAATCATCGAGAGGCATAAAGAATGGCTTCTTTGTGCTAATTTTATTTCCTAGCCCAGCTTGCCTTTCCATCTGTTTTCAGCATGACCCCGATTTCTGCCTAATTTCCCAGTTGGATGCTAGAAGCCGAGAAAGGTTAAGTGATTTGCCTCACTGCGGCTCCTGC
chr3:194817363_1_chimp	ACTGGCCGCTTGACGCTCTCCAGGACTGTTTTCATCTGTTTTGTGATCTGGATTAGGGGACAAAACTGCATCCCTGTTCCCTGTCTGAATGAGCAGTTCCCATTTTATAAGCGCAGAATAAACACGGAAAGTGAGTTGTTCCTAGTCTTCCAGTCAACTGAACGTTAGGTGCAGAATCTCCCATACAGCTGGGCAGTCCAAGTCTCTGCCTCAACCCTGCACTTCAGATGGCCCCAGTGTAGGCCTTACTCCAGCTCCAGGTGGGGAAATCCACGGGGTCAGGGGCACTGCGGCTCCTGC
chr3:194817363_2_chimp	ACTGGCCGCTTGACGCCATGCTAGCAGCAGCCCCTGCAGCCCCTTCCAGACCATGACACAGACACATGGGATGACAGAATTTCTGGATCAAATGGCTGGGAGCCACCTCTGTGGCCTGAACTAGCCTCTTGCCCAACCTGCAGAGGTCAGGATGTGCCTCAGACAGGAGAAGAGGGGCACTGTTTCTAAGTCTGACTGTGGGTCGATTGTGCATGCTCCTTACCCCGCCTCACACAGAGACTCACACTCCTTCTCTCCCTAGCCCTTTCCCACCAGAGCCAGCAGCACTGCGGCTCCTGC
chr3:194834878_1_chimp	AACTGGCCGCTTGACGAAAAAAAGGAGCATGGACTGGATTTCAGCTCCTACTTGCTCCATTCAGCCAAATGGCACACGCTGCACACCTGTGTGCCTCCCGGGCCGGAAGGGAAAAGGGTCTGGCTCCAGGGGCCTGCCCCTGCAATTCCCCATCGAAAACCAACAGTGATTGCCCATCCACCCCTGCTCACAAGCAGTCCTGCAGAGGGGCCCGACGGTTCCACGCCTCACGCCAGCCAGTTTCCAGGTCTGCAAATGAAGCAGTAGGGCCTGGTGCCCTTCGGGCACTGCGGCTCCTGC
chr3:194834878_2_chimp	ACTGGCCGCTTGACGGTCCTTTTTGCTCCTACGGTCTGGCCTTCTGAGTCTGCGTGCTCTGGGCAGATGTGAATCATTTGTTGACACCCTCCACAAGGTCCACACCAGTGGAAGCTCAAAGAGCCTTTATTGACTCAGATGGAAAAATCCAGCATGATCTGGCCCTGTGCACCACTGGTGGTGGAAAGGATAAAAAGTTCTGCAGGGTAGTGAAAGGACTGGTGGATATCATTTTTTAAAGTCTAAAATGTGGCCAGGTGCAGTGGCTCACGCCTGTCATCCCAGCACTGCGGCTCCTGC
chr3:194854803_1_chimp	ACTGGCCGCTTGACGGTCCCCTGTGGTGGAACTTGGATAGGAACTCAAAGGGATTGTCTCCTGAACTGTTTGTCCTGGATGCCTCTCTAGTTCTTGCCCTTTTTGCTGTCACCTGGCCAGTGACCTTGGCTTTCGCATGCCTCCCTCTGGTCTCCATCTCCTGTCTGGTTGACAGAACCCCTCAGGGTGAGGTTTATGTCACTTCTCTGTTAAAAATCCTGGCTCAGTGATTCCCCACTGAAGTCAAACCCAGCCTGATGTTTAAGGTTTTTCACACTCTGGCACCACTGCGGCTCCTGC
chr3:194854803_2_chimp	ACTGGCCGCTTGACGCCAGCTAAATGATCTCATTTTTCTCTTACATAATTTGTTAGCTCCAACCAGACAGACAGACACTGTCAGGTCCGGTATATTTCCCTCTGAACCCCTAACTGCCCTTCCTCTTCCTGGATTACCACCAAACCACACCCACTCTTCAAAGCCTAGTCCAAAGGTTAGCAAAGTTCTCCCAATTCCTGAAAGATTAAGTCGGTTGTCCAAATTTCTCTTCCTCCGTGGTGCCCAGGCCAGAAGACGTCTCTCCTTCCCCTGGATGACACATTTCACTGCGGCTCCTGC
chr3:194860788_1_chimp	ACTGGCCGCTTGACGCTAGGCTGTTTTCCCCTTTTCTCCCTCCCTCCCCTCTTTCATCTGTCAAATATTTAATGACCCTACAGCACAGGTCCTGGAACTTAATTAGTGCTCAGTAAATATTTATTTTGGATGAATAAATAAATGAGCGATGCATTCCTCACAATTCTGGGCTCTGGGAGCTACAGAGATGAGTGAGACATGGTCTCAGCCCTCAAGATGCTCAATGTCTAGGGTGTGTTCAGAGGCACTGTGGGCTGGAGGAAGAAGCTCGGGCACTGCAGAGAGCACTGCGGCTCCTGC
chr3:194860788_2_chimp	ACTGGCCGCTTGACGTCAAGTCTGCAGCAGGAGCCTGGCTCTGCACGGAAAGTGCCAAAGGGCTTGACAAGTGTGAGCCCAGCTCCCTCTTCACAAAATGAAGATACTCATGCCTGCATCATGAGGTTGCTGTGGGGTTTAAATGACATTACATGCATAAGCCACCTCGAAAGTTGTACAGCACGTAGTAGAGATGTGATATTATCATTCGTACCTTGGACCAAAACTTGGAAAGCAAAAGAGCTAAGACAGCAGTCTAGAGCAGAAGCTTTGTCCCAGGTGATGCACTGCGGCTCCTGC
chr3:194871422_1_chimp	AACTGGCCGCTTGACGCCTGCATTTTATGGAAGATTGCTATTTGTATTGATTTATAACATACAATATAAATGAAAGCAGTGTGTTTGCTATGCAAACACAGGTTCAAGACCAGCCCAGAAGACCCCTCCCAGCACCTAAGCCCTTCCAGATGGGCCTCCTGGAGTGATCACAGCTGTCCTGACTCACAGGAGGCCAGCCAGGATGCTGCCAGGGAGGCTGCCTGTGTGAGCACACCTCTGCAGAAGGCGGTCTCACTCTGCTAAGACAGACAGCTTAGCGCTGGGCACTGCGGCTCCTGC
chr3:194871422_2_chimp	ACTGGCCGCTTGACGCTCCTGCTGAGGACATTGCCCCGGGGAGAAACCCTGGGCCACCCCACTCACTGTTCTAGTCCCAGGCGGGGCCGGCAGGGCCTGGGCAGGTCAGACTTTGCTGTGAGGCTGGTTTCCACAGTGAGGGAGGAGCCGGTTCCGCTGCTGACTGGTGGGCAGCTCAATGCTTTGGCCAGTCAATGACACGGCCATTAGGCAAATATTTGGGGCATGATTTTGGTTATGGTTTTTAAAATAGAAAATGAATAAATTAGGCTTGGGGAAGTGGTGCACTGCGGCTCCTGC
chr3:194876843_1_chimp	ACTGGCCGCTTGACGCAACCTGGGAGCACTGTGCAGAGTAGAACCAGCTGTTTCCATGCCTTTCCGGCTCCCTTCCCACCTGGCTGGGGGCTTGGGGGATGCAGGGAAGCTGGGGTGTGTGGGAAGTGGTGGAGCTCAGCTGCCTCCCTCTGACCCACTTACTAACTCAGGAAATTCAAGGGCTTTCACAGCTGCTGAAGACGTGCCTCACCTTGACAGAACCCAGATGGCCCAAATCCCAGAAAAACCCAAGTGGCTAGTGCCAGCCGGCATTTGCCCTTCCGTCACTGCGGCTCCTGC
chr3:194876843_2_chimp	ACTGGCCGCTTGACGTTCTGTTGTCTCCATCAGAGGGGAGAAGAAAAGCTTCTAAAAAGCCAGAATTTGAAACACGCCTCTGAGGAGACGAGATCTGACTTCCCTGCTTTTGTCTATTTACTGGTTAATTTTCCCTTCTAGCCTCCTCAGTAGTATTTTCCTACAGTTCCACATGAAAACTCTTGGAAGAAACCAGTAAACTAATTGCTTCCCTTTGCTTTGTGCGTGTGTGTACGCACGTGTGTGTGTGCATGAGTGTGAGCGTGTGTCTGCGTGTGTATTTTACACTGCGGCTCCTGC
chr3:194880038_1_chimp	ACTGGCCGCTTGACGAGGTTTTCAGAGTCTTATTTATCAAATGCCCTGGCTGCTGGGGATCTTTCCAACTCGTGCTGGAATCGGGCCTGGGTTTCCTGATTTCCCCAGCTCCAACGCTCAGCCTCAGCAGCCAAACCAGCCCGGCCCCTTCCTGTGGTTTCCAGCTCAGCCCTTCTGGTGGGAGGGAGGAGGAGAAGAGAGGATGCCCGTGTTGGGCCCTTCCCATGGGGCCCCAGTGTTTCATGAAAACAGGGTCATGTCAATCACAGTCCAGACCTCTAAAACCACTGCGGCTCCTGC
chr3:194880038_2_chimp	ACTGGCCGCTTGACGCTAGTAATGGAGGCCCAAGGCAGGTGAAAACATACAGGGTGATCAGAATCAAGGCAAGGAGGACTCAGGAAAGGGGACGGCACTTAGGCCAGGAGAGGGCTAAGCCCACTGGGCAGAGTTCCTGCCAGTTGGAACAGGATGGACTCCTAAAGCTCTGGCCTGGCCTCACCAGTGCTGTCTTTTCTACTTTTCTTCTGGGGTCCAGGGGCATCCAAGAGCAAGATTCCACCAGGGCAATGGACCCAGGAGGGGCTCAGGGGCCTGCCCCTGCACTGCGGCTCCTGC
chr3:194929964_1_chimp	TCTAACTGGCCGCTTGACGAACAATCCTCCCATCTCAGCCTGAGGAGTAGCCGGGACTATGACCGTGTGCCACCACACCCAGATAATTTTTTAATTTTTTTGTAGAGACAGGGCCTCACTGTGTTGCCCAAGCTGGTCTTGAACTCCTGGGCTCAAGAGATCCTCTCATCTCGGCCTTTCAAAGTGCTGGAAATACATGTGTGAGCCAGTGCACCCAGCCTCAAGCATCTTCATTATGATATGTATAAATATGTATCTATTTCAGCAAAGAAGAGAACTCACACTGCGGCTCCTGCGATC
chr3:194929964_2_chimp	ACTGGCCGCTTGACGTCCAACAGCCCATACCAGACAAAGCAAAAATTGTATAATTTTACTTTTGGCAACATCTCTATTGCATTGACTGGAGAGGGTTTGGCACTTCCCATGGAAAGGATGGCAATTTAAAGTAAAATATTATTGAAAACTTTATCCACTTGTGTTGGAGCCAAGTAGCAAAAGAGGCACTAGAGTTTCTCCTGTCCTGCTGCTAACATCATGGTCTCAAGTCCAGGCACAGTATCTAGAAATACGTTTTGACATCCTGCCTGACGTCTTCCTGTACACTGCGGCTCCTGC
chr3:194942201_1_chimp	CTAACTGGCCGCTTGACGCATGCTAATGAGATGATTCAGGGTGGAGCTCCGAGATGGCTTTAGGATGGGGACTAGTCACCAGAAAAGATCAAACATGTAATTAGAGGGCAGCACCTTCAGCCCCATCCCCTGACCTTTGGGGAGGGGAGAGGGGTTAGAGATTGACAGCAACGTGGGGAGCTTCCGGGTTGGTGAACACACTGATGGGAAGGTGATGTACCCAGCCGGGGCCTGGGAGCTCTGGGTCACACCCCTCCCTCCACCAGCTCACTGCCCAGGGCATCACTGCGGCTCCTGCGA
chr3:194942201_2_chimp	ACTGGCCGCTTGACGCTCTCCCATTCGCCTGTCCCTGTCTTCTCTCCTTCCTGAGGAGCTGGTAAACGTAAGTGAAGTATCTTCCTGAGTTCTGTCAGTCATTCTAGCAAATGATTAAACCTAAGCGGGAAACCCCTGAATTTGTAGCCAAGGGGGACAGAAGTGTGGGTAGCCTGGGAACCTGGAATACATCTCAAGTGGGGACCCTCTTATGAGACTGACCCCTTCACCCATGGGGTCTGGGAATTACTGTCAGAATTGAATTGAACTATGGCCGGGCGCAGTCACTGCGGCTCCTGC
chr3:194985542_1_chimp	ACTGGCCGCTTGACGTGGGTCCCTCCGCTGTGTTTCTAAATGTCCCCTTTTGCTCCTTCAGCCACAGAAATAGTAGTAGCTGCCTTCTGCAGTTGCCACTTCTGCTCACCCTGTCAGTCTCTGTCACCCTGATGACTGCAGAGAAGAGTCTGGAGACCAAGATGGACCTCCCAGGACTTACAAAGCAGAGACTTTCACTCCTGCTCTGCTGAAAATCCCCTTCATACCCTGGCTTTCCTGGACTGTGTCCTCGTTTCAACCTCAGTTTTGTTTGTTTGTTTGTTTCACTGCGGCTCCTGC
chr3:194985542_2_chimp	ACTGGCCGCTTGACGGTTTTTGGTTTGTTTTTGAGATGCAGTCTAGCTCTGTCGCCAGGCTGGAGTGCAGTGGCGACATCTCAGTTCACTGCAAGCTCCCCCTCCCGGGTTCAAGCCATTCTCCTGCCTCAGCCTCCTGGGTAGCTGGGACTACAGGCGCCTGCCACCGCGCCTGGCTAATTTTTGTATTTTTAGTGGAGACGGGGTTTCACCAAGTTGGCCAGGATGGTCTCCATCTCCTGACCTCCTGCTCCGCCCACCTCAGCCTCCCAAAGTGCTGGAATTCACTGCGGCTCCTGC
chr3:195002646_1_chimp	ACTGGCCGCTTGACGACACGTGAGCGTTTTGTGTGAGCCCTTGTGTTCATGTGGGTGTGAGTACCACATCTGCATCTGATCAACACCCAGTGACATGCCACCCTCCACGAATGCACTCGGCACACCAAGTTCCATTTGTTCTTTGTTATCCTTAAAGCACCAGGGAAGCTGTACTGCTCACATCAATCACTTGAGATTAAAAAAGAGAGAGACTTTGTGTTTACTCCGAGCTCCCTGTGATGATCATTACTAGGACTTGTAATTTCCCTCCATGAGAATCTGGCACACTGCGGCTCCTGC
chr3:195002646_2_chimp	TAACTGGCCGCTTGACGGGCTGGGAATACTTTCTTTTGATGGTTGGCAGCTCTTCATGGAAGAGCTTAGTTAATTCCTCCCAGGTAAGTTATGTGTCTCACTCTGAATGACAGTCTGGGACCACGGAAGGCAGGACCCCTGTGCACGACTCCGTGGGAGAGGTTTCACATGGGAGAGGAAATACAAGGGGAAGGAGCCTCCTGGGACTGTGCAGCACGGGGTCCCCAGTGGAAGGAGCGAGGCCTGGCAGTTGGGAGTCTGGGGTTGGGTCTGGCCGCAGGCCCACTGCGGCTCCTGCGA
chr3:195033522_1_chimp	CTAACTGGCCGCTTGACGAACAGCAGAGCTGGAAAAATATATCTGGGTAGAAGTAGCAGACAGCGGTCAGCGAGCCAGGAGGTCGCAGGCCACAGACCTGGGCAGACACACCTGCAGAGTAAACACTGAGTCAGACTGGGTTAATTATGCAGAGATTGATTCCGGCTTGAAAGAGAAAGGGAGAGCCGCCTCACTGCATACTCAGAGGTGGGCCTTGGCTAGGTGTATCTAACAATTGATTATTTTATTTCAGATCCAGGAAGTGTTGTGATATTGACCTTCACACTGCGGCTCCTGCGA
chr3:195033522_2_chimp	TCTAACTGGCCGCTTGACGAGGTTCAGAGAAGAGTGTTTAGGACACACAGTGAAATAGACAGCTGCAGTCCAAGCCACAGTGGAATTTCTAGTGTCCTCTGCCCTTCTGGGGCAGGCTAGGGCGGGGTGGAGCAGGGAGACGGCTTCAGGCCTTTCTAATTTAAAAGGACAAGGACCAGGGGCTTTCCGTTTCACACCCGTGGCTTCCCACTTCAGGAGTGTTCCTGTGCTTCCCACCTTGGCCTGTCTTCAGAAGGGCACCTGGGCGTGGGGCTTGGAGACACTGCGGCTCCTGCGATC
chr3:195061375_1_chimp	AACTGGCCGCTTGACGGTTCCCTCCCCTCCCACAGAGCAGTTTCCAGGAAGCCTCCTGCTCGTGAATCTCCATCTCCCGATCTGTGTCCTAGGAACAGCAGAAACCCAGTAGGGAGAGGCAGCAGTGGTGTGGGATTGTAGTACAAGGGGTCTGGGTGCCAGGGAGATGGGGAGCCCCAGCTGGGGAGTTTCAAGGCCTGTGGGGCAGGAGGATCCTGGGGTCCCTGGGAAAGGAGGCTGAGCTGGGGAAAGAGGCTGGAAGGAAAGAGACTGCCGTGGCTTCTCACTGCGGCTCCTGCG
chr3:195061375_2_chimp	TCCGATCTAACTGGCCGCTTGACGTGGTTTGGAGAGAAGATGAATTTTCCTAAAAGGATGGACAGGATGAGATGGATCTAAGCTTACCCTGAAGCCGCCTGCCCATGACCATAACCAGGCACTTTGAGTTTTCCGTGCGTGTGCTCACCTGGCCTTGGAAGATTACAGCCGGTCGTGTCACTCTCTATTGCTGGAAAGAAGAGGATTACCTGCTTCCCTGACACCGTGCCTTGCGAGCACGGAAATTCACAAACACCCAGCAGGCTTGTGCCTGCGTCACTGCGGCTCCTGCGATCGCGT
chr3:195075849_1_chimp	ACTGGCCGCTTGACGAGCGGGGTCAAGGCAGGGCTGCTGCTTCGCAGGCTGAGTGGGCACTGGGGTTGGTCCTCAGTGCTGAAACCAGGCTGCCTGGCAGGACAGGAGAGGACTGCTGGGGCACCGAGCCCCACAGAGACCCTGTGGGGAGGCACACTGCAGAGGGCTTCCCCTCCAGGCCCTCCCCCCAACATGAGCCACAGCTCCTCCCCTCCAGAAAGAACCAGCACCACGGCCTCCGCCTCCTGGAGCCTCTCCCCGCACGCTGGAGGCTGCCAGGGCCCTCACTGCGGCTCCTGC
chr3:195075849_2_chimp	ACTGGCCGCTTGACGGCTTTGCAACTGCTGGCATCTCTGTACCACCTGCACAGCCTGAGAGAACAGGGGTTCAGGGAAGGAAGAGGGCCTGGAGGAAGGTCTGGGGGCTCGGGGAAGTGAGAAAAGAGGTGACATCTGCTGAGCAGATGTGCACAGCTTTAATCAGGACAGTGTTACCACCCACCCCACACCCACCCGTTCCAGAGAGGAAGAAGCCTGCACGGGGTCACGGGGCCGACTGCGGCACAGACATTGGAACTCGACCGCGCGTGTTCCCAGAGTCTGCACTGCGGCTCCTGC
chr3:195085816_1_chimp	AACTGGCCGCTTGACGACAGGAAAGAGGTACCTCAAAAGCTTGCTGGGCTAGCCTCCTCCCCCACCCCGAGGCTAGCCCCTGAGGCAGCTGCCCCCACTCACCTCTGTCCTCTGTGCTGTCAGGCCTTGCGGAGGCCAACACTCACTGTGACTCGGTGGTGCCCGAGCTGCAGAAGACTCAAACTTGACTTCAAGCCTCTCTTTCAAGGACTGCCTGGGGCCTGTGCACAGGGGCAGCTGCATTAAAGGCCATTTGTACACACAGAGCACATGTGGGCAAAACACACTGCGGCTCCTGCG
chr3:195085816_2_chimp	ACTGGCCGCTTGACGGACCTGGTTTCCAGCACCCCCAAACATCCAGCTTGCCCCCAGCCTGCCCCACAGCTGGCCGCGCTGTGTGCCTCGAAGCCTTACAGCTCGGCACTCTACAGCATTGTCCTTGCTTTTAAATTTTTCTTTTTTTTTAAGGGAAGAAAATCCACAAAACAATCTGTCCTTCTGACAGGCCAGCTCAGATTCCTATCGTGCTAGGTTGGATCAAGGAGCATCATTACGACGGCTTTATCAGAACTGTCTGCTTCAGAAAATAAACAACTTATCCACTGCGGCTCCTGC
chr3:195097461_1_chimp	ACTGGCCGCTTGACGTGCAAGCACTGTTGTGTTTATATCTGTGACCTCATTCAGCTTTCATAAACTTATGAGGTTGTTATTATCATGATCTCCACTTTATAGACAAGGAAACTGAGGCTTACAAGGGTTAAGGAACTGAGTCAAAGCCCCCCAGCTAGTAAGTGGTGAGGTCTGGATTTAAACCCAGGCAGCCTGGCCTGGAGCCCCCACTGACGAGACTGTCCTCGGCTGCCTCTCAGTGCGTGGCGAGCACCCTGTGAACAGTCGCCAAGATAAAACCCAGCCCACTGCGGCTCCTGC
chr3:195097461_2_chimp	ACTGGCCGCTTGACGCTGAGCACCTCCGCTGGGACCACACAACTGCTTCTGATTCTCCCGGGGAGTGTGAGTGGAGAAAAGACCCTCACACAAATGCCCCCACCCCCCCACCACACACACACAAAGAAGTCAGGCTGGGCAGGAAAGACGCTTCAAACCAAATGTCTGGACAAAGAAAAGACTAGGCTGGTGGAGGGGAACCGAGAAAGGCTCATGGAGGGTACTGTGGTGGTGAATAAGGAAGGACCCACAGAGTCCCACAGTCCCAGCAGTGGGGCGGGTCGGCACTGCGGCTCCTGC
chr3:195102857_1_chimp	ACTGGCCGCTTGACGGTTCTAGTTTTATTTCTTTAGGAATTTCCATATTGTTTTCCATCATGGCTGTACCAACCTACATTCCTACCAACGGTGCAGCGTGCTGGGGCTCCCTCTTCTCCACACCCTCGCCAACAGTGGCTATCTCTTGTGTTTTTGACAATGGCTATTCTATCAGATGTGAAGTGAGAATGACTGTTTTCTGATTTTGCCAGATTTTTATATGTCTAAGGAATTAACCCCGTACTGCCAGCCTGCACTGAACGGGGAGAAGTGGCGGCTCACGCTCACTGCGGCTCCTGC
chr3:195105613_1_chimp	ACTGGCCGCTTGACGTTTAACAACAGAGTCCATCCCTGAATGCTGCAGCCAAGTCTGCGCCTCCGCGTCCACTCACGGGGCCACCAAGCAGTGATTTGGAGACCTGTTTCAACTATCAGCGGGGGCCAAGGGATCCCTGAGCCAGATCTACACCGTGGCAGAGCCCCCCGGGTCATTTTCCCACTGTCGGTGAAACTGTGAGGAAACCATGGTATTATTCCCGGCCTCCCTGCGCTTCCCTCTCTCCTTTCCTGGTGACGTTTCCAGCTGTCACCAGCATTCCATCACTGCGGCTCCTGC
chr3:195105613_2_chimp	ACTGGCCGCTTGACGGGCATACTTCTTATTCCCCACCTTCCCTTACTCTCATATCATCACTTCTTAGTAAGCCTAAAGCCTTCCCCTTTCCTGTATTATTTACTTCTGATTAATTTCGGCAGCATTTCACCGACGCGTAGCATTTAACTATTGACTTGAACACCATAGGTATTGCTTCTTATGGAAAAAGAATACTTTAAATTAAACGTGGTCTCTTTATGCTAAAGTGCCCAATTTGTTATGAATAATAAAGTTACCAATCGATAAAGTTACTTTCTATGATCACACTGCGGCTCCTGC
chr3:195124096_1_chimp	ACTGGCCGCTTGACGTGATCATTGCACCCTTTTCTTCCAGGACACATTCTGGGATTGGTGTTCCATGGAACCCACCTTGAGAAGTGTGGGTCTAGACCACAGCCCTCATTTTACAGACAAAGAGACAGAGGGCCAGGGTGGTTACGCAGTAAGCCAGATCTCAGGTAGAGTCCCTCATACTAAACGGCAATGTTCTAGGTGCTTGTCAGCTGCTTTAAGGAAAACGACAAGGTTTTCTACAGGAACTGACCAGACGGTTGGGGGCTGGACTGAGATGCTTCTGGGCACTGCGGCTCCTGC
chr3:195124096_2_chimp	ACTGGCCGCTTGACGAGAACGATGGGTATAAATCCAAGACCTAGGACTCACCTGGAAGGGAAATGGTTTGCGATGGCAGCATGAGAGAGCTCTGGGGCTTTGGGCCTGGCACAGAATAACTTTGTTTTCCCCTGATAATTTGTCTATTGTTTCTAGGCCTCCCACTCTAGACTGTGAATTCCGTGGGGGCAAGGACCACGTTTGTTTTGCTCACGAACGCAGCCCCAGCACCTGGCACAGTGTCTGGTAAGCAGGCAGTGCTCAGGAAATATTTGCTGACAGACTCACTGCGGCTCCTGC
chr3:195134199_1_chimp	ACTGGCCGCTTGACGTAATTTATTATTGAAGAAAGAACATTTATTTCTATAAATTTAGCATAGCCTACACGTGCCTGAATAGAAAAAGCTTACAGCAGTGCAAAGTAACGTCCCAGGCCTTCACACTCACCCACTGACGCACCCAGAGCAACTTCCAGTCCTACAAGCTCCACTGATGGTAGATGCCCTATACAGAGGCACCATTTTTCATGTTTTACTCTTTCTATGTACTGTACTTTTTCTATATTTAGGTATTTTTAGATATACAGATATTTACCCCTGTGTCACTGCGGCTCCTGC
chr3:195134199_2_chimp	ACTGGCCGCTTGACGTATAGCTGCCTACAGTGTTCAGTACAGAAACATGTTGTACAGGTTTGTAGCCCAGGAGCATGAGGCTACCCCTATACCATACACCCCATTGCTCCCAGGCTACAGACCTGTACACCATGCTACTGTAATGAATCAGCACACACACTTGTGTTCCCAGCAGCTGACAAGATTAATCTTCAGGATGCCAGGAAGGGACTTGGAGAAAGCTACAAGCTGGGGCCCTGGCTTCCCTGGTAAGAAATGTATGTCTGCATAGAGTTCCTCCAGACACACTGCGGCTCCTGC
chr3:195150331_1_chimp	ACTGGCCGCTTGACGTCCACACCCTCCCTTCTTCCCTCTGTGCTGGCGCTCACTCCCTCCCCAACACTCCCCTGGGAGCCCAGCACCAGTCCTTGGAGTGGGATGACGCAGCCTGCAGAGAAGCTTTCCTTCCGAGCGTCTGGAAGAACCCGAGGCTGGCACAGCACCATCAGCAAATAAAACCATGTGACTTAAAAAGGTGAACAAGTGGACATGATTAAAATACTTAACACAAAAGCGAATTCCCGCCTGGTGGCATGTTATCAGCAGCTGACAGGAATAGCCCACTGCGGCTCCTGC
chr3:195150331_2_chimp	AACTGGCCGCTTGACGTGCCGCTTCCTCCTCAGGGTGGGCCTGGGCTCACACAGCACACAGCTGCCCGCAGAGCCTGGGGAGAATGAAACCGGAAGCCTATGCCGCCACCAACAAGCTCCCACTCAGAGGATCCTCAGGCGGCCAGCTCCACAAAGTGACCATAACAAAGGGCCGCAGCCCACATACGCACACACTCACACACATATGCACACTCTCACACACTCACATACACACACACTCACACATACGCACACTCTCTCACACACTCACACTCACACACACACCACTGCGGCTCCTGC
chr3:195154975_1_chimp	ACTGGCCGCTTGACGGAAGGTGGGGAGTCTTCCACAGTTAAGATGGCAGGTGTCTGCCCAAACCCTCTCAAGTCGCCAACCCCTGACCTCAGAGGAAGAGGCCTACCCAGTGACTCTGGGGCCACACGTGAGAGGATTATATAAGGGAGAAAAGTCCACACGGCCCAAGGAGTTATCAGCTCATTCAGGGGCCTTGCAGGAATTTCCTGTTATGTGATCTGGGTCATGCAAATAGCCACAACCGAGCTGAAGCTGTCTCTTCACCCCCTCCTTCTGAGGGGAAACCACTGCGGCTCCTGC
chr3:195154975_2_chimp	ACTGGCCGCTTGACGAAAGGCTCTTGACTCACTAGTTGCCTGTACTCTGCAGCTCTCCAACGACTGGGCCTCCCTCCAGGAAGGTCCGCAGGGAGCCAGCATCACGGTGTGCACTGAGAACAAAGAGCGGGGCATGCCTGCGGGACAGCAAAATCCCAGCCCTTTCCGAGCAAACTCGGCAGCTCTGCTCTGGGTGTGCTATCGCTCTACCCGCTGGAGAAACAGCCAGCAACATGAAACTCTCCAGGCCCAGGGCCACAAGCCTGGTTTATTGTAATCAAAACCCACTGCGGCTCCTGC
chr3:195161319_1_chimp	ACTGGCCGCTTGACGGACACATTTCTGAGAAAAGCCTTCGGACATCTCTGAAGTCCCTTTTAAAGTCCTCTTATGAGCCAGAAATGCTTCCACATCAAGGGTGAAGATAGCAGACAACCCCGGATCATCTCTGTGCAGTGGCTGAGGCTTCATGGACAGAACCCCCAACCACGACCACCTCCCACAAGACCCTCATCCCCAAGAAGCATGAAGACTATTGGGATTCTCTTTCATTGACAAAGACCAATAGAGAAACTTCTGGAAGAAAGGGTTTTATGCCCTTGTCACTGCGGCTCCTGC
chr3:195161319_2_chimp	AACTGGCCGCTTGACGATCACCGAATCATCTAAACACTCTATGAGATATATAGATATATAGATTTTTTTTTTTTTTTTTGAGATGGAGTCTTGCTCTGTCACCCTGGCTGGAGGGCAATGGCGCGATCTTGGCTCACTGCAACCTCCGCCTCCCGGGTTCAAGCAATTCTCCTGCCTCAGCCTCCTGAGGCACGCCACCATGCCCGGCTAATTTTTATATTTTTAGTAGAGACGGGGTTTCACCATGTTGGCCAGGCTGGTCTCAAACTCCTGAATTCAGGTGATCACTGCGGCTCCTGC
chr3:195171605_1_chimp	ACTGGCCGCTTGACGCCCGATCTCCATGGATGTCAAACAAACAAACAAACAAAAAGCGTGTACTGCTCTGATGAGGCAGAGACGCCACACCCTGCCCTTTCTCTCCTCTTCCAAAACAGGTCGCTTCCCCACAGGTCTGTATTTATGGTCTGGTTCCCAGAATGCCAGGTCAGGGCAAATTTGCTTTCTGAATATTCTAGTCCAATATCAAGAGATGAGGTTGCCTCTGTGCAATTCATACAACAGTTATTTGTGACTTTACTGGAGTCATTAATAGTTAAGTGACACTGCGGCTCCTGC
chr3:195171605_2_chimp	ACTGGCCGCTTGACGTAAACATCCAGGTACAGAGTTTGGTAACTGTCAGTGATGGAAGATTTGAACAATCTTAAAAGAATTCCCAAGTGATTTCAGTTATAAAGCCAGGCGTTATTTGTGTGGTCACAGAAACGCTGAACACGTACCAAAAGGAAAAGGGATGTTCCTTTTCCAGGGGAGCCAGTTTGAGTTTTGTTTTCTTTTTAAAACACTTATACCTTCATTCATATTTTAAGTACCATCATGATGGTTGGTAACTTTAATTCCTTTAACATTAACAAAATTCACTGCGGCTCCTGC
chr3:195180781_1_chimp	ACTGGCCGCTTGACGGGCCCTCCTCGGGAGAAGCTCCAAGGCCTGTCCCTAGTCCTGCCTCAGGATTTTGCTCGTGAGGGGTCCTCAAGGCCACTGTCGCCCAGACCTTTAGCTATACAAAAGTAAGTGGTATGGTTCATCCCTTCTTGGCTAATGAGGTTTGACCATGAACCAAAATATAAAACGCCCAACTGATTTCAAGGAATTCAGTTCAGACAAAGGGCTAAAGGGTGGTGACTCCAGGCCATGAGAGGGAAAGACAAGGCCGGAGCATCCGAGCCTTTGCACTGCGGCTCCTGC
chr3:195180781_2_chimp	CTTCCGATCTAACTGGCCGCTTGACGATGGGGCCCACCTGCGGCCAGGTGTGTAGCACTTAGAGAACATGTAATAAAAAGAGAAATAAAGGTAATTTATTTGAGAAGTCGGTGCTTGAGAACACTGTGCTTCTCCTGAGGACTGACTTGCTTCCTTCTCCCTGACAATGATGGCTCCATAAAGGATCACAATCTCCCTTTTCACACTGGCTACGTGGCTGCGTGGCTGCGTGGCTGCGTGGCTGCGGGGCTGCGGGGCTGCGGAGCGTGTTTTGCCACTGCGGCTCCTGCGATCGCGTCG
chr3:195195549_1_chimp	ACTGGCCGCTTGACGCCTGGAACCATCTAGATCCCTGGGGAGAGGCTACCCGTGGTTTGTTGTAAATGAAAGAGATTCATGAATGAAAAGCTTTTGTGCCCTGGTCCCTTCACTCTGGCAGTTCCCCTACTGCCCAGCCCGGGAACTCCATTCATACAGCTCTCAGGAACAGCTCGGAGGGCCCAGGCAGTGCCGTGCTGGGAATGCTCTTCCTGCACCCCAGCTGGAACCCCTTCCAGCAGGCTCACCCCTCTGGCCGGCAGGAGTTCAGCACCGCCAGCCACACACTGCGGCTCCTGC
chr3:195195549_2_chimp	ACTGGCCGCTTGACGCCTGCCATGGTCTAGACACAGTCCTGTTACATTGAAGTATCCAATGAGCTCCAGTGAGCCTGAGCCTGGTCAGGACCTCCAAGTCACAGTCCCTCTTTCTCCTCACTGCCTCAGTCTCCCTGCCTGGCACTGCCATTCCCTCCAGGCTAGCCCGAGGCTGCAGCCTGCTTGCCCAGGTCACCTGCCACTGCCAATCTCCAAGGCCCCTCAATGCTGGCTTCTTCAACCACCCAGGAAGCAGCCAAGCCCTGGAGGACAGCGCCGTCCAGCCACTGCGGCTCCTGC
chr3:195197875_1_chimp	ACTGGCCGCTTGACGAAAGCGAACCAGAGGCTTCCCTCCCAAGGCTAGGGAAGAGCTCCACTGGCCTCACCCACCAGTTAACTTCTGCACCAGCTGGAGAGACAAGCTGACTTCAGCTGCGCCTGGCTCACATGCTAATCGGGCTTCACCCTCGGCTCTCCCCTATCCATGAAATCGGACTAGCAGAAGTGTGACTTATTCACAACAGAAGATAATCCAATAACCACTCAACTGAGGCTTGGGGATAGAGCATATATGAGGTTTACTTAATTCTGTCTGGCTTGGCACTGCGGCTCCTGC
chr3:195197875_2_chimp	AACTGGCCGCTTGACGGTTATAAAAATTAAGGTGCATTTCCTGACCGTGGAGCAAGTACTGACACAAACATCTCAGAAGTATGCTTGGGAAGGAAGGGATGCAAACTCAGGGAGCAATATTGGCATGGGTGATTCAGAAAAAGGATGAGTAACTTGAAGGAGGAAGTGGATTCAAAGAGAAGACTCATGCAAAGCCGAACTTCTCTTCCCACTCCCCGAGTTTCAAAAAAGAGTCAGTCAGGAACAAGTTGTCCGGGCACTTCATCCCGGAAGGCCAGGGGCCTCACTGCGGCTCCTGCG
chr3:195201234_1_chimp	ACTGGCCGCTTGACGCTGCCTTTTAAATCAGTAGCTAGACAAGGCCAGGATTTCCCTAGAGCGCATGTGAGGAAGGGCCCTTGCTCCCAGCAAAGAGGTGCTCTATCTATCCTGGGGTCCCCAGCACACACTTTTAACCCTTCTGCTTCTGGGACATTCCTTACAGCTGCCTGTGTCTCTGGGGGTCCATCTCAACCTCTGCCTTTAAGTCATCCCAATGTATTCTCAAACCTGTGCCAACAAAAGCAAGACTCAGACGCTCCTCTCAAATTCTATACTCACTTTCACTGCGGCTCCTGC
chr3:195201234_2_chimp	ACTGGCCGCTTGACGATCCCAAGTCCTATCTTGAGGCTATGCCTTGTTGATGATCCCATTTCCGTCCCTCTGGACTCAGAAACTGTTCTGGAGCCTCAGGTTTCTCTGAAAAGGCTTGGGTTCACTGCAGCGGCTTTTCACGCTTTTGGCCCTGCCAGATAAAACACCCATGCTGGCTGGCCCCTCTAGACCCAACTCCCAGCTGGGCAGATGTACACATTTCAGGGACCATCTAAATTTCACAGGACCTGAGAGCCCAAGGGATAAAGGCATTACAACCTGAGGCACTGCGGCTCCTGC
chr3:195204655_1_chimp	AACTGGCCGCTTGACGTGCTCAGGCAACTCAAGTATCTCACTCCCCACAACCCTCAATGTGCTGCAAAAGCCAAGACGAACTTCATTAACACGCTTGACCTGTGGCAACCCTCATGACCCAGCAGCCCTGCAGAATCCAGCCAGGCTAGGAAACGCAGGGGCAGACAGTGAATAATGTCTACAGCCCTCCGCTAAGATTCTGTGACACTGTTTTCAGATACACCCACAAAAAGGAAGCACTAATAGACCCAGCTGGGGACAGTTTATAAAGCAGTTTCACACGCACACTGCGGCTCCTGC
chr3:195209824_1_chimp	ACTGGCCGCTTGACGGACAGAAAACAGAAAAGCAGGCCCGAGACTCCGTCCAAGGTGGCTGACCAGCAGGACCTGACCATCAGCAACTACACACAGGACTTGAGTACAGAAATGAGTCTTCTCCAGCCAGGGACAGTGCACAAAGTTCGGGACAAAGAGAAGACGCTCAGCAGAGTCAGCCCCAGAGGCGGCTTGGCAAACACACCAGAGGGACAGACAGGGATCTGACACCATCTGGGCAGCAGCAGCTGCAGTCCAGGCGGAGGCCCCGGCCGCCCGCACACCCACTGCGGCTCCTGC
chr3:195209824_2_chimp	ACTGGCCGCTTGACGCTGGCCCAGAATGCCTGCTCGGCCCCTCCCCCAGCCGTCACCCCAAGCCTTCAAGGCTAACCTCTCCTCATCCTCCTGAAAGCTTCCTCTCTGTGCCCTGACAGAACTGACAGCACCTGCTGCATTCTCCATGCAAACAACCCCCACACCCCGCTGAAGTCAGGACAGGACAGGACGCTGCTCTGCTGACCTCTCGCCTCTTGCTCCCTGTGTGACACCCACTCACTTGGGGTCCCTCCACCAACTGGAAGGTGAGCTCCCCAAGGGCAGCACTGCGGCTCCTGC
chr3:195222685_1_chimp	ACTGGCCGCTTGACGAATAAAACCATTCGAAAAATTTTCAAAGACTATAATTACACAGAAAATGGGGACGTGAGCCATTAACTGAAAAAATCATGATATAGCTTCATTTGTACAATTTCTTTCATGGGGGTTGAAATGAAGATTCAATTTCAAATCTTCATCTATAAAAAAAGACTCAGAATGATTTGATATATAGGATAACTCCTACTTTGCCTAAATGTTTAAAAAGCTACATGTTGGGAATATAAAGAAGATAAAGAATCAGTAATGATGGCCGGGTGCAGTCACTGCGGCTCCTGC
chr3:195222685_2_chimp	TAACTGGCCGCTTGACGGGCTCACACCTGTAATCCTAGCACTTTGGGAGGCCAAAGCGGGCAGATCACGTGAGGTCAGGAGTTCGAAACCAGCCTGGCCAATATGGTGAAACCCCATCTCTACTAAACATACAAAAAAAAAATTAGCCGGGCATGGTGGCGGGTGCCTGTAATCTCATCTACTTGGGAGGCTGAGGCAGGAGAATTGCTTGAACCCGGGAAGCAGAGGTTGCAGTGAGCCAAGGTTGTGCCACTGCACTCCAGCCTGGGCGAGAGTGAGACTCCACTGCGGCTCCTGCGA
chr3:195286125_2_chimp	ACTGGCCGCTTGACGTTCTTTTTAGGTTACTCATCTTGGCAGCAGATGACATGTAGCACTAGATTAAGAAGCTAAGTATTTCCTTTAAGCAACATTTTAAAATAGGCAAATATTGTGTTTGGTACCCCTCTCCTACTCTGTACCTCTCGTCTGTCCTTCTGGGCCACCAAATTTCCACTGCCTTCTCAGACCTCCATCACCCTCTTCTGAAATGTTCTCTCTGGCAACTGCAGCGTGTGACATGAACTTTTCCTATCTTCAAAGTTCCACAATTCCCTTTATCTTCACTGCGGCTCCTGC
chr3:195312676_1_chimp	ACTGGCCGCTTGACGGTAAATTACTCAATCTGTATCTTCTTTGGGTAATTATAAATAAATCAAATTTTCCTTTACAGATTAAAACAAATTGAGGAGATGTGCAACTAAAAGGTATAATTCCATTTCTCAAATAAAATAGTTATATTTTCTTCCCAATTTAAAACATAAAGAGACTTTTCATCCATTGCAAGTAATCCAACTGGAATGCAAGTTAATTATGAGCTTTCTCGTGCCAAAAAGGAAACTGGAGTAAGAGGAGGGTAAAGGGAAGGAAGCCATTTGGTACACTGCGGCTCCTGC
chr3:195312676_2_chimp	ACTGGCCGCTTGACGCCTGATGTGATCGGGCTTTTTCCTGTCGTGTGAAAAAACGGGGCAGGATTAAAACATAAGGGAAAGGTGGTAAAAGAATGAAAACGAAAAATGTGCAAAATAAGCAAAGGACTAGCATGATATGAAAATAAAGCAAGAATTAAGAAACAAGCTTAAGCTCTGAACCTAACAAAATAATCAAAAGTATCTGTTGCATTTTATTAACTTTTTATACACATATGCATTTGTACAATTAATTCCAACTCTTAAGACTCTGAAAATTTCAGGAATCACTGCGGCTCCTGC
chr3:195348376_1_chimp	AACTGGCCGCTTGACGCACAAAGATGTCTTCACATCTTCATTGCTGAATTCTACCAAACATTTAAGGTAGAAAAAACAGTACTTCTACACAAACTCTTCAAAAAAAAAATCCATCGGAAAACCTATTCTCTGAGAAAACGGAAGAACAAAACCAAAGACGCTGTAAGAAAAGAAAGTTACGAAGCAATATCCCTCATGAATACAGATGCCAAAATTCTTAGCAATATATAGTAATGACATAATAATACATAGGAAGGAAAATACATCATGACCGACTGGGATATACACTGCGGCTCCTGC
chr3:19534917_1_chimp	AACTGGCCGCTTGACGATTATAAAAGAAAGTGAAGTCATATTTTGTTAATGAAATAAAAACATGGACTGAGTGTCAACTACATGAGCTTTGGCATGGGGATAGAGAGGCTCCATCTAGGCTCTGCCAACTCATGTCAATGACCTGATTTAAGGTCGTTGTGCCAGCAGAAATGTCTCTCCTCTAGGTATCATATTTTGTTGCTCAAGAATCCAAAATGGGTCTGTGGACATAGGGCAATTTTGGGCTCAAAGTGAGGGAGAAAACCTGGGTGTGTCCTTTCCCAGCACTGCGGCTCCTGC
chr3:19534917_2_chimp	ACTGGCCGCTTGACGTGCTTTTCTTTTACAAGAGGTAGTAGACTAGTGGAAATCCCCAAATGGAGCCAAGACTTCTGAGCTATAACTTGTGGGAGTAATACCAGCTTGCAATGGGTCAGCACTTTACCTTTTTTCTTTAAGGCTCCCAACAATGCTATACAGCGCAGTTGTTTCCATTCCTATTTTTAATAAATCTCAGGGGAAGCCTCAGAGATTACACAGTTAGGATGCTGACACAGTCTAGAATCCATAATGCTCCCTATATCTCACACTAACAGGCAAATTCACTGCGGCTCCTGC
chr3:195356379_1_chimp	ACTGGCCGCTTGACGCTAAATAACAGTAAAAGGCAGGCTAGGTCACAAGGACTGTAACTCCTAGGCTAGTTGTAGTGCTGGGCTGGGCTCAGAGCCAGTGGACTTGGAGGTACATGACCTAGTGAGACACCAGCCAATGCGGCTAAGGGAGCGCTTGTGTCACACATCCCCCAATCAAACGCAGGAAGGCTCCCAGCTCCAAAAGAGATTCCTTCCTTCTCCTTGAGAAGAGGAGAGGAAAGGATAAACAGGACTTTGTTTTGCAACATAAATACCACCTCAGCCCACTGCGGCTCCTGC
chr3:195356379_2_chimp	ACTGGCCGCTTGACGACAGTTGAATAAGGCATCAGGCAGAGTCGTGAGGTCCCCATTCTAGGCTCTAACTCCCGGATGATATTTTTAGACACACCCTGAGCCAGAAGGAACCTGAAGGGAAGGATCAGGTCCTGGAAGAATTCACCACTTGCTGACTAAAGAGCCCTTAGACCCTGAATAATCACCAGCAGCAACCAAGTAACACACACTGTGGGCCTCAGCTAAGACTCAGACATGCAGACTTCAGGTGTGGCCCGGCATATTCACAGCTGCGGTGGCTACGAGCACTGCGGCTCCTGC
chr3:195458084_1_chimp	CTTCCGATCTAACTGGCCGCTTGACGTACCCTCAATGCCTAGAATAGTTTCTTGCACTGCAAACATTCTATAAATATTGTTAAATTTGTTTCTGTATAGGCCACCTGAGCTAGAAGGAACCCAAAAGCATTATCTTGGTTTAGTGCCTTTATTCTACCGGTGAGGAGTGCACGTCTTCTTCCCCTATCACATGGTCGAGATAGAAGATGATGCCTTAGAAAATACTGCATGAGAATATATACTCCCTGAGAGCAGAGACCGACTGCTTTTTTTCCACTGCGGCTCCTGCGATCGCGTCGA
chr3:195458084_2_chimp	AACTGGCCGCTTGACGACCCTCATATCCCTATCATGTGGCATAGGGCCTGGCAAATAGTTAGGCTCAATTCATATTCAATATTTAATACACAACTAGCATGCCTGCCAGATATGAGGTTTCCTTATTGCTGAGAGGTGAGCAAATCCAAATCCTCCAGCCCTCCTTCTCACACACACAGTCCATGAGGAAATGCCTGTTCTAAAAAAAAAGCCTGGCTTGCTGTGCTGCACAGTTCTGAAAGCGCTGGTTCATGAGAAGATAAGTTACCTTCAAAAACGAAACAGCACTGCGGCTCCTGC
chr3:195492304_1_chimp	ACTGGCCGCTTGACGACAGTGGTAGATACAGTGAAACTCCTCTCTGTGATATCACAGTGTTAGATATACTGAAGCTCGTCTGTATGGTATCACAGTGGTAGATACAGTGAAGCTCCTCTGTATGATATAAAAGTAGTAGATACCCTGAATCTGCTCTGTGTAATATCACAGTGGTAGATATGGTGAAGCTGCTCTGTGTGATATCACAGTGGTAGATACAGTGAAGCTCCTCTGTATGATATAAAAGTAGTAGATACCCTGAATGTGCTCTGTGTAATATCACAGCACTGCGGCTCCTGC
chr3:195492304_2_chimp	ACTGGCCGCTTGACGCACTCTTCTGTGTGATATCACAGTGGTTGGTAGATATAGTGAAGGTGCTCTGTATGATATCACTGTGGTAGCTACATTAAAGCTCCTCTGTATGATATCACAGTGGTAGATATAGTGAAGCTCCTCTCTGTGATATCACAGTTGTAGATATAGTGAAGCTGCTCTGTGTGATATCACACTGGTAGGTATAATGAAGCTGCTTGGTTTGATATAACAGTGGTAGTTATAGGGAAGCTCCTCTGTGTGATATCACAGTGGTAGATACAGTGACACTGCGGCTCCTGC
chr3:195546365_1_chimp	ACTGGCCGCTTGACGCCCCCGCCTAACATCTGGAAAAATTCCCAAAAGTTGTGACTTCATGACCACTGAGTCAGCAGCAACTCTTTTCTTGCCAAGAATAGCACATTGTTCTTTTCCTTTTCAGGTAATCCCTCCCCGGAAAGAGAAGATCACAGATTTTGTCGTATTAAATACATTGTAGAAATTCATGGTAGCAGGGGCAAGATCATTTAAACAAAACAGAAAGTTTCAGAGAGAGAAAAAGCCAAGGGCAAAGATTAATCATTTTTCTGCTTAAAAAAAATGCACTGCGGCTCCTGC
chr3:195546365_2_chimp	ACTGGCCGCTTGACGGCTTTGATTTGCAACCATGGAATGCTCCACTGTTTCTCTTCTCTTCAAAGACATCTACTGGAAGGATTCCTTAACCTTACCAAGTGGCCAAAATACTTTTCTGAGAAGAGTCACAGAGCATAGGCCCCCCTAGGGTACACAGAGATTTCATTAGTCCCTAGATGTTTCCTGATCCTTTTAAAAACTGGTTAAATTCAGAGACTCTAGGCAATTACTTCTTTCAGAACCTGTGAGGCAAAAACGAAAGAAGAAGGCAGGACACGCAGTGTACACTGCGGCTCCTGC
chr3:195565455_1_chimp	ACTGGCCGCTTGACGTCAAGTTAAATTGTCTCAGAAAATAGTTGTGTGTACGTGCCTAATCTTAGAGAAACCAAGGACAGGCGCCTAAGCTGGCTAAGCTCCCCAGGAATTTGTGCTAGGGCAGGGAGAGCCAACAGCTACTGAAGCTGCTGTCGGGGGTCTTGGGTGGGCGGGGGGATCTCTGCTTACCCTGCGTTTCTGTTCCGCACACATCACTTCAGTAGTGCATGGCCGGTAGTGGCCACTACAAGCCACATGACCTTGCAGTACCAGAGCTTTCAATGACACTGCGGCTCCTGC
chr3:195565455_2_chimp	ACTGGCCGCTTGACGTCCTCTTTCCAGACTGCTTAAAGTCAAACCCTTATTTGATTGTCTCAGTTTATCATTTCCATCCAGCGAGGCCATAAAAGTCAGAGGTTTCTGTTCAGCCTGTGGATTGGCTGTTGCTAGCTCAGGTGGACACATATTGGTCCAATCAGGTGTGGCTGGGGAGGTAGAGTCACATGCTTTAGATTCTAGCTCTGCAGGGCAGTGAGGCCGTGCGCTGGGACCCCCCTACCTCCCCCGGCAGTGAGTGTGGCTTCGTAGTTCTTACAACTACACTGCGGCTCCTGC
chr3:195581106_1_chimp	ACTGGCCGCTTGACGTCTAAATACCCTTTAATAATCAATAGCTTTTTTTCCCCTGGAGGTTTGGTTGCCTGGTTTTCCAAAGAACAGTTATGTAAGGAGTGGCAGCTTGCCAGCTGGGGTTGCTGCAGGGGGCGATGGTTGCTGAGGCCCCTTTGAGCAAGTCTGCGACAGGGCCACTTTCCCTGGTCTCTGAGGTTCCGTTTCTCATCAGCTCCACCACTGTGTAAACAAAACCTGTCTTTTAACCTTTTGGGGGATGATGAATTTATAGAAATGCAGCCTAAACACTGCGGCTCCTGC
chr3:195581106_2_chimp	ACTGGCCGCTTGACGCCCACACAAATTTGCATCCATTTTAAAGAGATCTTGAATTCTACTTAGTAGGCCCAAGCTGAAAGCCTGGCCCAGAGGATCAAACCTCAAAGACTGGCCACACACTATGCACATTCCACAAGGTCCCCACACTGGATAGGACCTTAGAGGTCATCTCTCTAGCTCTACTTCCAAGGTGTGCAGATGGGGAAGCTGGGGCCTGGAAGGGGCAGAGAGCTGGGACTCGGGCTCCATCTCCCCCTCTCCTGTCTGCAGCACCCTGAATCTGCTCACTGCGGCTCCTGC
chr3:195583982_1_chimp	CTAACTGGCCGCTTGACGGTCTCTGATGTTTACTTTTCATGCATGCCACGCCCGCCGCCCCCATCCAGTCAGGAGGGTTGGCCTAAAAGCTTAGTCTGTATCGAAACACAAAGATGGGATGTTGTGTCCATCCTCCTCCCCCGATTTCCTTCACAGCTGCTCCCTGAAGAAGAAATGAGATATTGTTTTCGTGTGTGTGTGTGTGTGTGTGTGTGTGGGTATGTGTGCGAGAGAGAGAGAGAGTATGTGTGAGAGAAAGACAAAGTATATTTTCATCCAAAACACTGCGGCTCCTGCGAT
chr3:195583982_2_chimp	ACTGGCCGCTTGACGCATTTTTTTTTTTGCTATGTGGATTTTCTAATTTAATTTTTTTGGTCAGAATGCACTTTTAAGTTCCAGCAGGACGTGTTGCAACATGTTTTCAAACATCCGGTATTTATTTTTCATTTTTGTGTAAATGAAAAATCAACAAGCTCATTTCCTGAAGTGGAACATGGAGTTCCTGACGCCACTAATGGGAGTCAGGTAATGGAGCGAGGGTTATGAGTCAAAGCTGGCTTTCTCCAGGATCCTGGGCAGCCCCCTAACTTCTCTGAGCCGCACTGCGGCTCCTGC
chr3:195617778_1_chimp	ACTGGCCGCTTGACGGCAACAGAGCAAGACCCTGTCTCTGGGGAAAATATCCTACCGTAGCCTCCCTCGGGGACTCCCATTCCTCCCACCTCAGGGCCAGTCAAGGGAACAGGCCTCTGCTCTAGGCAGAAGTGCCGGCAGCCGCTCTCTGAAAAGCTAGGTGTTGCCTCAGGGGCTCCCGGTGTCCTGTGGAAAATGCCTGGCCACGGTTTCCATGGTTCCCAGGCTCCAACCCTGCAGTTCTCAGCCCTCATTCAGGAGGGGCCTCGGCAGGGTGGGGGGTGCCACTGCGGCTCCTGC
chr3:195617778_2_chimp	ACTGGCCGCTTGACGCCTCTTTCCCTTGCCGGAGCCCCAAGGACTCTGCCGGCTCCCTCGCTTTGGCAGCAGCACTGCCCACCCTGTCTCTGGAGGTTCCCCCCTCTCAATCCACCCAGCTACCCCGAAAGGCAAAATCATAGGCCTTTCTCATCTTTTAAGGGTTTTTACTTCCATGGGGAAGTATGTGTTGGATGAGAAAAGTATCCGGGGAAGGGGACAGAGGTTCAGAAAGCTCTGCGAGTCCTGGACGCTGGTCTGCCTTCTTGGCTCACCCTGGAAGATCACTGCGGCTCCTGC
chr3:195627543_1_chimp	ACTGGCCGCTTGACGCACTTACACTCGCGCTGCCATCTCTCCATGTGTGCCTGGCTCTTTCTTTCTTTGCCTGACATTCTGTTTGCAGTGTTTTGGAAGGAGAATCTGAGGCCAGAATGATGGCTCCTCCAGAGAGGGTGAGCCCGAGTGCCGGCAGCCTGGAGGGGCAGGGCGGTGGCTCTGGTGTCCTGCGGTTTGCGTGGGCTCTCTCTGCACTTACACTCACAAAAAGACAGTATCTCAGGCAGGAATTCTCGCAGGGTGCAGGCTTCTCTTTTGACAGTTCACTGCGGCTCCTGC
chr3:195627543_2_chimp	AACTGGCCGCTTGACGTAATGTCACGCATGGGTTCCTTTGTAAACATCAGATCAATAGCGGAGTTCCAAATGAAAACATTAGGATAAGAAGCCCATGTTGACTCATCAGTCCCTGGAATGGCCTAGAAGACGGGCACTTGGTGTTGGGGATGCGTCTGTCTCAGGCCGGCCTCCACGTGTCAGGTAGCCTAGGGTGAGAGGAGGAGGGCGGTGGGCAGCCCCACAGCCGAGATCCAGGAGAAAGGAAGAGCCACTCACTTTCTCTTCTTCACAAAGTCCTGGGACACTGCGGCTCCTGCG
chr3:195645323_1_chimp	ACTGGCCGCTTGACGTGATATTCTAGTTTGAGGGTCGTGCAGCTGGAGGCCTGGAGAGGAGCTGATGTTCTAGTTTGAGGTTCTTGCAGCTGCAGACCTGGAGAGGAGCTGATGTTCTAGATTGAGGGTCGTGCAGCTGCACACTTGGAGAGGAGCTGATGTTCTAGATTGATGGTCTTGCAGCTGCAGACCTGGAGAGGAGCTGATGTTCTAGTTTGAGGATCTTGCAGCTGCAGACCTGGAGAGGAGCTGATGTTCTACTTTGAGGGTCGTGCAGCTGGACACCACTGCGGCTCCTGC
chr3:195645323_2_chimp	ACTGGCCGCTTGACGCTGGAGGGGAGCTGATGTTCTAGTTTGAGGGTCATGCAGGTGAAGACTCGGGGAGGAGCTGATGTTCTAGTTTGAGGGTCTTGCAGCTGCAGACCTGGAGAGGAGCTGATGTTGTAGTTTGATGGTCTTGCAGCTGCAAACCTGGAGAGGAGCTGATGTTCTAGATTGAGGGTCGTGCAGCTGAAGACTCGGGGAGGAGCTGATGTTCTAGATTAAGGGTCATGCAGCTGAAGACTCAGGGAGGAGCTGACGTTCTAGTTTGAGGGTCGTCACTGCGGCTCCTGC
chr3:195653688_1_chimp	ACTGGCCGCTTGACGCTATAATCATAGCCTAGGAAAAACCAGGCCATACAGAGATAGGAGCTGAGGGGACATAGTGAGGTGTGACCAGAAGACAAGAGTGCGAGCCTTCTGTTGTGCCCGGACCGGGCCACCAGAGGGCTCCTTGGTCTAGCGGTGATGCCAGCATCTGGGAAGATGCCTGTTACCAGGCGGATAGCAAAAGGTGTCAAGGAACAACACCCGATACTTAGCAGACCGGGAAAGGGCGGGGAGGGGGGGGGGTCTCCCTTTCCCCGGGGGAGTTTACACTGCGGCTCCTGC
chr3:195653688_2_chimp	ACTGGCCGCTTGACGGAGAAGACTCTGCTCCTCCACCTCTTGTGGAGGGCCTGACATCAGGCAGGCTCACCTGCAGTTATCCGGAGGCGTAACCGTCTCCCTGTGATGCTGTGCTTCAGTGGTCACGCTCCTAGTCCGCCTTCATGTTTCATCCTGTACACCTGGCTCTGCCTTCTAGATAACAGTAGTAAATTAGTAAAAATACTAATAGTCCCTGATATGCGGAAATAATGGCATAAGCTGTCTTTCTCTCTGTCTCCTCTCCCTCTCTGCCTCGGCTGCCAGCACTGCGGCTCCTGC
chr3:195708037_1_chimp	ACTGGCCGCTTGACGATCTCAGCCTCCGGGGTAGCCGGGACTACAGGCATGCACCACCATACCTGGCTAATTTTAATCTTTTTTTCTTTTTTTAACGTTCCTTTTTCTCCAGGCAGCTATTCCCAACCCCAGAACCTTTGCTGTCTTGGAACAGATCACCACTGCAAGAGGGGAAGTTGCTACTGTGATGAATTCTGCCATGTGGTACCAGACTGCTACCCAGACCACAGTGTCCTCTGCAACCCTCGTAACTCACATACAGGCCTGATTCCACCTACAGCAAAGCACTGCGGCTCCTGC
chr3:195708037_2_chimp	ACTGGCCGCTTGACGCTGGATGCTATGGTTGGCAGAGGCAAACCCTTTGCCTGCACTTCAGGCCAAAGCCGGGATGTGGCCTAGATGGTTCCTAAGGTCCCTGACAATCCTGAGATCTTGCATCTTGTCTATTTCAGGTCAAAGGTGCCTACATGTTCCTTCTAGCTTTGTTTCCCTGATGTTCCTTGCCACCTGCTACTCCTCTCTGAGCTACTTTTCCAGGTTCCACAGGGAGAGGTTCAGCTGTCCGTGGTAGACATGAGGGTAGAGAATGAGGTGGTTGGGCACTGCGGCTCCTGC
chr3:195747452_1_chimp	ACTGGCCGCTTGACGGGGAAGAAGAGGTTCTGTAGGAGAGGCTGGGCTTGCCCCACTCTCCGGAGAGACTGAGTCAGCCCTGAGGCCGTGCTGAAGTGAGACCACTGGGCAAAGGAGGCAGGCGTGGGCTTTAAAAACATGGGCCTGGGCCGGCGCGGGGGCTCACGCCTGTAATCCCAGCACATTGAGAGGCTGAGGCGGGCGGATCACTTGAGGTCAGGGGTTCGAGACCAGACTGGCCAACATGGTGAAACCCCATCTCTACTAAAAATACAAAATTAGCCACACTGCGGCTCCTGC
chr3:195747452_2_chimp	ACTGGCCGCTTGACGGGCGTGGTGGTGCGCACCTGTAATCCCAGCTACTCAGGAGGCTGAGGCAGAATCGCTTGAACCTGGGAGGTGGAGGTTGCAGTGAGCCCAGATTGCAACACTGCACTCCAGCCTGGGGGACAGAGCAAGACTCCGTCTCAAAAAACAAAAACAAAAACCTGGTGTGAATTCAGCTGCACGTGCAGTCAGCTGCACCTGGGCAGCAGGGATGCCGGCCACAGGTGGGCACGCGCAGTCACACCCCCGCCCCAGCCCGGCCCCGCCCCGCCCCACTGCGGCTCCTGC
chr3:195763106_1_chimp	ACTGGCCGCTTGACGGCTCGGCAGGGCCAGGCATGGTTTTCGGATTATGCCCTTTAGCTCTTACAACAGCCCGTGAGGCAGGTAATGTCATCCCCATTCTTACTAGGAGAAAACCAAGTTAAGTAGTTTCTTCGAAGCCAAGCAGCTGGGAAACCGTGGGGCCAGAGCCCTAATCCACCATCCCCAGGATTTACTCCCGGACAGCTGCGTGGATGGGCTGTGTCCTCCCTCCCTCCTGCCCGGCTTCCCCTCCTTCGCTCTCTTCCTTCTCCTCGGCCTCAGTATCACTGCGGCTCCTGC
chr3:195763106_2_chimp	ACTGGCCGCTTGACGGTGGCCGAAGGTCCCTGTGGGTGGAATGCAGGGAGGTCCCCGGCGCCCCTCACTCACCGTGACGGGGCCCAGGCTGCTGGAGCGGTACTGAGCCGCAAAGGCGATGAAGTTGGTGGCCTGGGCTGAGCCAGTCTGGGCGGTGCGGCCCTGAAGCAGGAAGGAGGAGTTCCCGTCTTGGGCCCCGACCAGCAGGAAGTCTCCCAGCCCATTGAAGGTGTAACTGACACCATCCAAGGTGGTGATGTGGGGGTCCCCGAACATCCAGGCTGGCACTGCGGCTCCTGC
chr3:195780052_1_chimp	ACTGGCCGCTTGACGACAGGAAGAGGGGTGGCGTGACCTGTGGATACTGAGGAAGCATCGGTGACAGGAAGAGGGGTGGTGTCACCTGTGGATACTGAGGAAGGGCTGGTGACAGGAAGAGGGGTGGCGTGACCTGTGGATACTGAGGAAGCGTCGGTGACAGGAAGAGGGGTGGTGTCACCTGTGGATACTGAGGAAGCGTCGGTGACAGGAAGAGGGGTGATGTCACCTGTGGATACTGAGGAAGTGTCGGTGACAGGAAGAGGGGTGGTGTCACCTGTGGATCACTGCGGCTCCTGC
chr3:195780052_2_chimp	ACTGGCCGCTTGACGACTGAGGAAGCGTCGGTGACAGGAAGAGGGGTGATCTCACCTGTGGATGCTGAGGAAGGGCTGGTGACAGGAAGAGACGTGGTGTCACCTCTGGATACTGAGGAAGTGTTGGTGACAGGAAGAGGGGTGGTGTCACCTGTGGATACTGAGGAAGGGCTGGTGACAGGAAGAGGGGTGGCGTGACCTGTGGATACTGAGGAAGCGTCGGTGACAGGAAGAGGGTTGGCGTGACCTGTGGATGCTGAGGAAGGGCTGGTGACAGGAAGAGGGCACTGCGGCTCCTGC
chr3:195804394_1_chimp	ACTGGCCGCTTGACGCCTCGGGAGAAGGAGTGGCAGCAGTATGAGTGACGATGGCAGAAGACAGATTCCAAGAAGGGTGAAGCCACTCCCTGAAGACACACAAAGCCTGCGGCTTTCTAAGTGCTGTGGGTTGAGGCTTATTCCTAGCATCTGGTCTGTTTGTCTTGGGTTTTTCCTGGAACTGGAGGTGAGGAACCCATAAGCCGTATCACCACAGTGTTTCACTTTCCTGGAGGGGAATTACTTCCTGACGGGTGGGGCCCCTTGCCAGGCTGCCTCGGGCAGCACTGCGGCTCCTGC
chr3:195804394_2_chimp	AACTGGCCGCTTGACGGGCAGTGTAAGCCCAAGGGAAGTGCCCACGGTAAGGATGGCCTTGAGGAGAACATTCACTCCCACACAGGCAGCAGGCAGCCCGGAAGACGTGCAGACACTGAACCGCTGGCCCCACCGCCTTTGGCAGGGAGCTAATGCTATTTGTGTATCAGCCCAGAATCAACTGTGACCAGGGTTGTGTCCACTGGGTACTTCCCTAGAATTCAAGATGAGGAAAGACACTAACTCAAGATACCTTTGGAATAACTGACCTCTTGTGATCTCCAGCACTGCGGCTCCTGC
chr3:195814888_1_chimp	ACTGGCCGCTTGACGTCCCAGACTTGGCTTGAAGAGACAGCTGGGTTTGAGGCAGCAAAGCCAGGATCTTCAAGAGAGATTCCCCTTCTAAGCTACCCAAGTAGGAGTCCCTAGTTTTTTGGGTCCCCTAAAATTGCTTACCTTTATACCATTTATGCCTCGTGCTGTGAATAAAGTTCAATCTTGTCAGACTTAGGACAACTAGGCTGAGCTCGAGCAGGAAGCTGGATGTTTATTAAGTCTGATTTACCTACTCAGTCTGGACTAAAAAGGTGTGTGGATTTCCACTGCGGCTCCTGC
chr3:195814888_2_chimp	ACTGGCCGCTTGACGCTAGTCAGTGACCCAGCATGAAGCCGATCACTAGAGTGCCAGGCCCTGAGCCTGTCCCCATGGCCCCGTGAAGTACAAAGCGCTGCCCTACCTCTCACGTGAGCACGCTGAGGCTGCAGGAGCCTCATCATCCCCGAGTCACCGGCCAGGTCGGGCCATCTAGGGAAACTGGAGAGTGCTAACTCCGCAGTTACAGCCTTCTGGGCCACACACTGTCCCAAAGCTGGAATTTGAGCTCTGTTCTGCCTGGCTCCAAAGCAAAAGAAGGGCCACTGCGGCTCCTGC
chr3:195824992_1_chimp	ACTGGCCGCTTGACGGGAAGAGCCTGCGGCTTGGGAGCAGCATCCCCCAGCTCGCGTGCTGGGTGGGAAGTGCCGAGGGGCTGTGCAGAGGGCTCTCGTGTTTGGGGATTTTCTCGGGACGGCTGTTTTCTACTTGAAATGGGGGTCCTTGAGTTCATGGGGAATGAGAGAGGTGAGCGGGAGCCAGAACGGGAAAGTCCTCGTCCGGGGGCTTCTGCAGGAGCCCCCTTGGCCCCTGGCCAGACACTTCCAGCTTCCCTCTGGCCCCAGAGATTCCCCTCGGGGCACTGCGGCTCCTGC
chr3:195824992_2_chimp	ATCTAACTGGCCGCTTGACGTCAGGCCCTGCCTGCCGGCCTCGGCCTCGCGGTCGCCTTCCTGCCCCTCAGGAAGCCCTGCCCAGGTCCCCTGAAGGCCCGCACGCTTGCCCGGAGGAGGCCGCTCCTCCCGTTGCCCCAGGGACTGCCCCCAAGGCTTCCTTCTTCAGGGAAGAGGCGGCTCTTGGCCAGGGAGTTGTTGGGGCTGTTTCCAACCCAGGCAAACCTTCGCTTCCTTTCCTGCCCTCCTGCCCCGGGTTCTTCCCCAGACAGTGCCAGTGCCACTGCGGCTCCTGCGATC
chr3:195829016_1_chimp	ACTGGCCGCTTGACGACTCAACCACCGGGCTCAAGTGATCCTCCCACCTCAGCCTCCTGAGTAGCTGGGACCACAGGTATGTGCCATCATGCCCAACTAATTAAAAAATTTTTTTTGTGTAGAGACAGAGTCTTACTGTGTTACCCAGGCTGGTCCTGGGCTCCTGACCTCAAGCAATCCACCCGCCTCGGCCTCCCAAAGTGCTGGGATTACAGGCATGAGCCACCGCGTCCCAGGCAGAAATGTATTTTTATGTGAGTTGTAGTTAAAAAAAAAGTTGTGCAACACTGCGGCTCCTGC
chr3:195829016_2_chimp	ACTGGCCGCTTGACGTATGACTCTATAGTAGCCCCTGCCAAGCCCTACAGTAGCCCACACCAAGCCTTACTGTAGCCCCTGCCAAACCCTGCCCAGCCCCGGCTGAGCCCTTCTAGTAATAGGGAACTTGAGAACTCCCGAACTTTATGATGTTTCTTGACAATACAAACTGTTAGGCATTTTTATTATTATTATATTTAACAAGCGTTGATTCCTCATCGTGCCCAGCCAGCTCCCCGCACCCCCTCTCTGGGGCAGCAGCTTAGATGTTGGAAGGCAGCCACCCACTGCGGCTCCTGC
chr3:195839232_1_chimp	ACTGGCCGCTTGACGAAGTGGGCCGAGGAAGCTGTTCTTTATTTCTGTTTCTTGATTTCAACAGATGCAGAAAAAAAGGAGCTGTTCTTTGAAAGACAGCAGGGGTGGTGCAGAGGATTTGGGGCCCAGGGAGAAGTGAGACCAAGGAAGTCACAAACAAGTAATTTTCTTTTCCATCAGCTCATGTTTGCTAAGCTGCAGCCTGTCTCTGTCGTCCCGGTGTCCCCAGCGGGAGCCGGCCCTGGAGGGAGGCAGGTATTGAGGAAGGCGTCACGCAGCAGGTGGCACTGCGGCTCCTGC
chr3:195839232_2_chimp	ACTGGCCGCTTGACGCCCCTCCGCGGAGTTTTTCAAGATGGTAGAAATTAGGCAGGCCAAGAAAGGAAAGGGGTCTCTGGCAGACGGAGATGAAGCAAACATCCAGCTGTCTCCCTCCTCCCCTCGCCCTTCAGCGGGAGAGATCTGGTCCTCCAAGCGGCCCCGGCCAGCCCTGGGGGGACTGTTAGTTCATCACTGCAGTTGGTTGGCTGGACGCTGAAGTTCTAGGCAGGTTTCTGGGCCTGACCCTGGCTCCCTGCCTTGTCGGGTTCCCAGCTGGAGGGCCACTGCGGCTCCTGC
chr3:195849267_1_chimp	ACTGGCCGCTTGACGGCTCTTTGTGGCAAATTCTTTTGATGTCTATGATACGGAAGAGAAAACCGAGGCTCGAGAAGGGTGAGAAAGTTGTTCGCGATCCTACACCCAGGCGGGAGTGGGGTATGCCCAGGCGGTCTTGACGAAAGCCCACGTTCCTAGCCATGACACTGGTGAGGTGGCCACGGAGAGGAAGGGACCTCCCATCACTCCGAGGCCCAGCTGCAGCCCTTGGAAGGCTGCACACCTGAGCGTGGTGTGCGCTGAGGCCGGGCCTCCCGGGGCAGCCACTGCGGCTCCTGC
chr3:195849267_2_chimp	ACTGGCCGCTTGACGCCCAGGCAGCGGCTGGCTGCGGCAGGGGTGGGAGGGCAGGGGTAGGAAAGCACACGGCGGGTCTGGGGCGCTCCCTCCCTCGTTCCTTCACGCAGGTTCAGACTTGCATGGCCGTCTGAAGGCTCTCCCAGCTCCTCTGGCTGCCTCCTTATTTTCTCTCACACAGTCACCTCCCCTAATAGAACCCTGGGGAGTTTAATCCCCATCTCACGACTGCTTCCCGGAGGAGCCGGACGCACACTTGGCTGTGGATTTGCTCTCCAGCCACGCCACTGCGGCTCCTGC
chr3:195859698_1_chimp	ACTGGCCGCTTGACGCCGTCCTTGAAACGGAATCTATGTCATTTTAAGAAAAGCTCAGTCCTGCAGTTCTTATCATTTCACCTCAGGTGGCTGAAAACTTAACTCTAGACCGGCAGCGGCCCTGGACTGGCCTTCAAGAACCCTTGCTCTCGACAAAGACTCCAGCAGTTGGAGGTTCCTCCAACCTCCAAATTCAGTTTCTGTACAAATGAACTTGCTTCCAATTAAGGAAAACTTTTGTCCGCAGGGAGAGACGCACTAGGCCTTTCCTCCTTTTGTGGCTGCCACTGCGGCTCCTGC
chr3:195859698_2_chimp	ACTGGCCGCTTGACGAGTGGAGCCGCCAGCCGCTTTCAAGCAGCCCCGTCCTGAACACCCAGACGCAACCCCACTACCCCTCTGGCTATTCCTGATGTCTTCCTTTGTCTACAAAGTCAAAAGAACTCAGCATTCCACACCAGCAGCCTCATGATCCAGGCCTGCCTCACGCGCCAGGATCACGAGAGCCGCCTCTAACCCACCCCCAAAACAACAAAAGGATGTGCTCTGGCCTTGCCAACTTCAGTGCCTGGGACAAGCCGGCTCATGTCCGCCGCCTCGGCCCACTGCGGCTCCTGC
chr3:195871364_1_chimp	ACTGGCCGCTTGACGTCTGCAGTCCCCAAGGTCCCCAGTCCCGCTCTGGTTCTGGAAAGCAGGCTCACTCCCATGTGGACCTGCACACATCCCCAGGGCCTGAGCCAGCAGGTTCACGTCTCCAGGACTCTGGCACCACCAGCAGGAGAAGGAAAACCACTGCTCGCGTGCAGGGGTCACAGGGTCACAGGGTCACAAGGGGCCACAGGGGGGTCATGGGAGAAGCTCTCCTCCTCAGCAGCTCCCACCGGGTTCCTCCCAAGTTCATTTTCCTAAGGCCCGAGTCACTGCGGCTCCTGC
chr3:195871364_2_chimp	AACTGGCCGCTTGACGACCAAGAGGGGTTACAGCTGTGGCTCCGGGGACCTTTCCACCAAACAGGAGTCCATCCTCAGAAGCTCCTGACCCTACTTTCATCTACTGTGAGTGGGAAAGCTTCTCTCAGGACCCCTGCATCTGAGCAGCAAGTGCTAATTCAGAGTGCATTTACAGCCTTCCCCTCATTGAGGGGTGGACCTGTTTCACAGATGAAGTGTCTCAGAGTTAGGAGATCGGCCCCCCAAAGCTTGAAAATGGCAGGGACAGCATTCCCCTGGAGAACCCACTGCGGCTCCTGC
chr3:195885672_1_chimp	ACTGGCCGCTTGACGTGAGGGCTGAGACAGAAGGAAGAGTGGAGGAGACTCGGAGGCCAGGGTGGACAGGGAGGGGCCGAAGGTCAAGGGACAGAAGAAAGGAGGCCATGAGGGTCAAAGCTGGCCACGTGGGTCTGACTCGGCCTCCACTGAGGCACCCACAGCCTAGGCTCCAGATTGCAGATTCTTGCCAGCTTGGGTCTCACACCCCCAGAGCTGGTGGATCCTTATCCGTCCGGGCTAGGGTGCCTCAAATCTGAGGGCCCCTTCTGGCCTCTGCCCTGTCACTGCGGCTCCTGC
chr3:195885672_2_chimp	ACTGGCCGCTTGACGGCTTCCTCCCAGTAACTAGAATTCCTTATGTTTGCAAGCAACGTTCAGGTTACGAGACCCTCCGCAGCCATTATCTCCGGTGCCTCCTCCAGCCCTGGGAGGTGAGCTGGGCAGTGGGGACCGGTATCATTTCACTGAAGACACAACAAAAATCTGGAGGCCACTGACTGCCCAGGGACCTATCAAGAGCCAGTGGCAGATCCAAGACCCCTAAATCTCAGCAAACCACGCTGCTCTCTTCTCCTGCCTCCACCATCCCGACACTACTCACACTGCGGCTCCTGC
chr3:195900479_1_chimp	ACTGGCCGCTTGACGATCTGTATCAAGTCTTGAAAGTACTGTGAAACCGTTTCATGCTCCGCCAGCTGAAGACCGGAGTGTCAACGCCGACACAAAGAGACAGTACACTGAGGGCCCTCATGTGCTCCTGGACCATCACTCCCCAACACAGACACCGGCAGCAGTGGGTGGCGGAGGACACATTGCTGCAGCTGTCTGGGTCTCACTCCCATGCACGCCACACGTGCCCAGGTGCCGAGGCCAGGACACGAGTGCCGCAGAGAGCTGCCTCTCGTTGCCTGTCCTCACTGCGGCTCCTGC
chr3:195900479_2_chimp	ACTGGCCGCTTGACGGCCCATGCACTGTCACGGCACGGGGGCCCAGAGGGAAGGATGCGGTCTAGCTCCCAGCAGCTAGCCACTCCCAGAGAGAGCTCTTCCAGGGCTGGGCAGAGGCTGCCCGGCTCGTCATCCTGCCTGCTGCCAGCTCAGGCCATACCCCACCCCCAAGCCCTACGCAAGAGTCCAGAGCTGAAGGGGCCTATTGTTGGCCCTGGAGGTGGAGTGTGGAAAGAAGGAGTGGAGAGGAGATGCCAGAGCTGGGAAGTGAACATTCAGTCTACACACTGCGGCTCCTGC
chr3:195905996_1_chimp	AACTGGCCGCTTGACGAATTAAAAATGGGCAAACGATCTGAACAGACACGGCACCAAAGACATACGTATGGCAAACGAGCACATGAGAAGATGCCTGACAACATGAGTCATTAAGGAAATACAAATTAAAATTGTAATGAGATACCACTACAGACATGAGAGTGTCTAAATTAGAGACTGACCACATCGAGATGTGGACATATCAAAGACATGGACAAACCAGAACTCTCATACACAGTGGGTGAGTATATAAAATGTACAACCACTTTGGAAAACAGTCTGGCACACTGCGGCTCCTGC
chr3:195905996_2_chimp	ACTGGCCGCTTGACGGTTTCTTAAAGGTTAAATGTGTACCTACCACATGAGCCAGCCATTCCAGTCCTAGGGATTTACCTAAGATAAATAAAAGCGTACATCCACACGAAGACTAACAAACACGTTCACAGCAGCTTTCTCTGAAAACCCATCAACAGGTCAATGGATAAACAGACTTTGGCACACGTGTACAATGACTGTTGATACGCGCAACCACCTGGACAAACTCCAAAATACTTCTGTTGAATGAAAGACGCGATTCCGTTTACAGTAAATGCTGCAAACCACTGCGGCTCCTGC
chr3:195921053_1_chimp	ACTGGCCGCTTGACGAGCTCCTGGGCTCAAGCCACCCTCCTCCTCAGCCTCCCAAGTAGCTGGGATTACAGGCGTGCACCACCTCACCTGGCAAGATTCTCAGCTTCTTGGAGACCGAGATTGGTGTTTTTCCTTCAGAGCTATTAAAGGCGGCTGTGCTTCCTCTTTTATAGACATTTTTCCTGCAGCCTGAGGCCATTAAATTGGCACTGAGAGTCTGACGCCATCCTTGGGCCTGGTCCTCACTGGTGCAGGGTTTTCCCCAGAGTTTATGCCACCCGGTAACACTGCGGCTCCTGC
chr3:195921053_2_chimp	ACTGGCCGCTTGACGGAGATGGGGTGGTGGGAATCCACGCCCATGGGGTGATACCCTCGGGTCTCTAAGCCTCCCGCATGCACTGACAGACAGCATTTCTGACATTCAGCTCTATTGTTCCCTATTCCTGTTTCTCGTTAGTTTCCTAGAAGGCAGAAAAGGTTGCCCTTCTCCAATGGGAACGCTCAGCGTTTTGATGACTCATCATTTTGCCTTTCATGGGCCTAACGGCACAACCTCTTTGCTACACTGCATTCGTCTCCAGAATTTTCTGTTCCTTTCCTTCACTGCGGCTCCTGC
chr3:195932279_1_chimp	ACTGGCCGCTTGACGCTAGGCACATACTGGGCCAGAAGGAAACCTGCTGCCTGGAAGGAAAGGGTCTGTCCTGGCAGCCTTCTTCACCTCCCGACTAAATAGCCCTTGGGCCTTAAATAAATATCAGCAGTAGCCAGGCAGGCAGCACTCACCACAGGCCTTGGGGGAGACTCAGAGCCTTACTGGCTTTAAGTGTGACCCAGCACACCTCCAGCTGTGGTGGCCACAGAAAGAGGCTCCTTCTCCTTGAGAAAAAGGGAGAGAAGAGTAAAGAGGACTTTGTCTCACTGCGGCTCCTGC
chr3:195932279_2_chimp	AACTGGCCGCTTGACGTGCACTGGAGGTACCAGCTCAGCCATAGTAAATAAAGCAGCAAGCAGATTCCTGAAGTCCCAGATTCCCAGCCTTAGTTCCTGGATGGCATTTCTGCACCTGCTCTGGGCTGGAAGGGAATCTGCCGCCCTGAAAAGAAAGACACAAGCCTGGCTGCATTTGCCACCTGCTGACTAAAGAGCCCCTGGTGCTTGAAGAAACATCAGCGGTCACCAAGCAGTTCTTGCCACGGGCCTGGGGTGGTAGCGGCCATGGGGAGAGACTCCTGCCACTGCGGCTCCTGC
chr3:195942264_2_chimp	AACTGGCCGCTTGACGTCAGATACTCTCCGGGTCTGCAGCTGTAGGGCCCTCAATCTAGAACATCAGCTCCTCCCGAGTCTTCAGCTGCATGACTCTCAAACTAGAACCTCAGCTCCTCCCCGAGTCTTCAGCTGCACAACCCTTAATCTAGAACCTCAGCTCCTCCTGAGTCTTCAGCTGCACGACCCTCAATCTAGAACATCAGCTCCTCCCAGGTTTGCAGATCCAAGACCCTCAAACTAGAACATCAGCTTCTCCCTGAGTCTTCACCTGCATGACCCTCCACTGCGGCTCCTGCG
chr3:195961126_1_chimp	AACTGGCCGCTTGACGGTCATCATTACTGGGTGAGCATTACTGTGTGAGCTCCGCCCCCTGTGAGCTCCGCCTCCTGTCACGTCAGAGCATTACTGTGAGCTCCGCCTCCCGCCAGAGCATTACTGTGTGAGCTCCGCCTCCCCCCGTCACAGCATTACAGCATTACTGTGTGAGCTCCGCCCCCATCATCATTACTGTGTGAGCTCCGCCTGAGCTCCGCCCCCTGCCAGAGCATTACTGTGAGCTCCGCCCCCTGCCCTCCGCCCCCTGTCAGAGCATTACTGCACTGCGGCTCCTGC
chr3:195961126_2_chimp	ACTGGCCGCTTGACGCTGAGGCCAGAGCATTAAGCATTACTGGGTGAGCTCCACCCCCGTGAGCTCCGCCCCCTGCCAGAGCATTAGTGTGTGAGCTCCACCCCCTGCCCTGCCAGAGCATTACTGGGTGAGCTCCACCCCCTGCCAGAGCATTACTGCCAGAGCATTACTGTGTGAGCTCCACCCCCTGCCAGAGCATTACTGTGTGAGCTCCGCGCCCTGCCAGAGCATTACTGTGTGAGCTCCGCCCCTTAGAGCATTACTATGTGAGCTCCGCCCCCCCCCCACTGCGGCTCCTGC
chr3:195985798_1_chimp	ACTGGCCGCTTGACGAGCATAGGCATGGCCCTGAAGTAGAGTTGTGGTCCTCAGTCTGACCCCATGGGATAGACCCTCTACCATTCATAGAATCTGATTGTCAGTCCCTTCTCCAGGTGCGAATGTGCCCACCTCTCCCCGAACTGTTCAGGGCTCAGCCCCAGGACAGGATGGAGGCCCTGTGTGCCCAGCAGTTGCTCCTTTTATCTTTGTCAAGCTCTTTCACTGTCACAAGAGTCTTCATGTTTGGCATAGTGGAACATGTGATTGACAGGTGAATTTTTCCACTGCGGCTCCTGC
chr3:195985798_2_chimp	TAACTGGCCGCTTGACGGTTGAGAAACTGAAACTTGCTGAGAAGTTGTTTTCTTATAAGCCCACAATAGCGACTGAATACTCCTTGGCACCTTCTCAGGCATTGAACAGTATCTGCTGTGATAGATGATAAAATCCTACTGAAAATAGGATGGTGGGGCCCCTCGGGTGTGGGTTGCTTTGTATTTAGTGAGCCTATTCTCTATGTTTACATTTTTACTTGTATCTCTTATGTATCTATAAACTGGATTTAAATTTAGATCAAGTAAAGCAATAAATTAAAATCACTGCGGCTCCTGCGA
chr3:195993484_1_chimp	AACTGGCCGCTTGACGGTCCAAGGCCAAGTCTTATTCAACAGGTGCGTTCAGCTGAGCCAACCATGGCAGAAATGCATAAGGGAGATCCCATGGTTCCTCTGTTTAAATCCCCTGCTAATCCCACCCAACTCAGAGAAGGAGCCAAGTCCTCACAGCAGCCTATAACCCCCGCCTGACTCAGCCTCCTCTGGCTCTGATTCTCCGTACCCTTCTATCCCTGTCTCTTCTCCCACCAGAGAGGAGACCCTGCACATTCATCCTGGTGGATTCAAACCCATCTTTGCCACTGCGGCTCCTGC
chr3:196019423_1_chimp	AACTGGCCGCTTGACGTTGATGTGAATTCAGTCTTATAAAAGACCCATCATTATAACCTGCACTTATGCTTCCTACAGTATCGGAACTTCCAACTTGTAGCCAAATAGATATGCTTCATATTCTTAAAAACCACAAGAAATTTCCCTTTATTCAGAATAAACATAGAATTAGATATTCTATTAAACTGAACAATAGGACTCACTGGGAGTGAACGCATACACTATACCACGAATTGCCCAAGTGTCTGAAAAGGTCACTGGACCATTTCGCTCCATGCTGTGCCACACTGCGGCTCCTGC
chr3:196019423_2_chimp	ACTGGCCGCTTGACGCGGGCCAACCACGAGGGCTGTCAGTGACTCACTGCGTGGGCCACCCAGGGCATGTGGTGCTGAGGCTGTCGAAGAGCAAGACGAGGCTGTATTTAAACTCAGGCCTCTGCTAAGTGTCAGAACTTGGGCAAGATGCTAAACACTTTAGAGCCAGTTTCCTTTTCTATAATTGGGTTATAACACTCACCCTGTCAGGTTCTCATGTGCGTTGACAAGGCCAGCATGTGACACACCAGGGGCAGAGCTGGACGAGAACCTTCTTCCTCAGACCACTGCGGCTCCTGC
chr3:196073246_1_chimp	ACTGGCCGCTTGACGCTAAGAACAGACCGGCCTGGGAGACATGGTGAGACTCCATCTCTTAAAAAAAAAAAAAAAAAAATTAGCTGGGTGTGGTGCTGCGTGCTTATAGTCCCAGCTACTCAGGAGGCTATGGTAGGGGGATGAAGCTGCGGTGAGATGAGAGCATGCCACCGTATTCCAGCCTCCACCAGAGGGAGACATTGTCTCTGGATACTGACTGGCCTAGGGGTTAATGGGTGAGTATCACAGAAATTAAGAAGCCCTAGAGACTTAAGGCAGGCAGTTCACTGCGGCTCCTGC
chr3:196073246_2_chimp	ACTGGCCGCTTGACGACCCATGATCAAGGAGATGAAAAAGGCTACTTCTGGCATGTGTTGCTTCCTAAAACAGAGAAAAGCTACTGATGTCCTTGTCAGCAAAGCAGAGCTTAGTACAACGTTACAAGAGGTTAAGAAGAAAAATCAGAGCCAGAGAATGACAGCAAGCAATAAGCTACAAAGATGGGGAAAACATCAAGGGCCTATTAATTTTTTAAGAAAAAGGAGACTCCCCAGAGAAGTTCTACCTTTTTCCCTACCAGTATAGTTTCAGTTTTTTACAGGCACTGCGGCTCCTGC
chr3:196097055_1_chimp	ACTGGCCGCTTGACGAGTGGCATGATCGTGGCTCACTGCAACCTCTGCCTCCTGGGTTCAAGTGATTCTCCTGCCTCAGCCTCCAGAGTAGCTGGGATTACAGGCGTGCACCACCACGCCCAACTAATTTTTGTAATTTTAGTAGAGATGGGGTTTCACCGTTTTGGTCAGGCTGGTCTCAAACTCCTGACTTCGAGTGATCCACCCGCCTCGGCCTCCCAAAGTGCTGGAATTACAGAGATGAGCCACCGCGCCAAGCTGTGAATTGATTTTTTAGTGAAACTTCACTGCGGCTCCTGC
chr3:196097055_2_chimp	ACTGGCCGCTTGACGCAGGGAGCCAAGGACCTTGGCCCCCACAGTACCATCTGGATTATTGGGAACAGGTGCAAAATATATAGGGCCAGCGAAAACTCTCAAAGGAATGATTGACATTATAAATTTAGAGAGGAAGGACTCCCTTCCTTTCTGTGACAACAGCACTTTAATGTTCCAAAACAGGATGTCCTTGGATTTGGTTTTAATGCTTATGTATATAAGGTTAGCTATTGCCAGGAGACTGATAAAATTAATCAGAGTCCATCTCTCCCTTCCAGGCACACCCACTGCGGCTCCTGC
chr3:196127490_1_chimp	ACTGGCCGCTTGACGAAGGTCTGAAGCCTCATCACTGCCATCAGAGCAACTGTCTGTGTGATGAAAGGATCCCTCTGCCTGGGCCTTATTTTCCCCAAGCGAATAACAAGGAATTTGGGTTAGATTGCCTCAAAAGGCCCTTTGAACTTGGCTGATGTGTGTGTTTTGAGGGAGAGGATCTGTGAGGTGCTTCCCAGAGTGAGGGTGGGGCTGACTGTGCAGGGCAGGAGGGACAGGAAATAGCACCCTGACCGCTTTCCTTCTCAACCACCTGAGGCCGTGGCCCACTGCGGCTCCTGC
chr3:196127490_2_chimp	ACTGGCCGCTTGACGGTCTCACAGGAGCTGGGAAGGAGCTGATAAGAGGGCTTACTGGCCCCCTGCCATAAAAGGATGCAGTTCCCACTCTTGAAGCTGTTCTCTCCCGGGCAGGAGGCTCAGCAACAGAGAGCCCCTGACACCCCTGCTCTGTGCTTTTGGCTTGGGGGACTGTCCCCTCTGTGCTCCAAGTGGATTCAGTGGCCAGCCTCTTCCCCACCCAGCCTCAACCAGCACAGAGCAGCCAGGACAGGGCAGGCAGAGGGAGGAAAAGGTTGCAAAAGTCACTGCGGCTCCTGC
chr3:196135961_1_chimp	ACTGGCCGCTTGACGGGAGACCGGAGAGGTTGAAGAGCTTGCCCCACTGCACAGCCAGCTGGGCGGCACAGCTCCCTGGTGAGCTCAGCACAGCGGTGGGAAACAGAGGTGAAGGGCAGAGCCTTGAACTTGGCTGTGTTCTCTACCCACTGTGTGACCTCAGGCAACTCACCCAGCTCTCCAGCTTTGAGAGTTGGGTAACTTGCCCGACTCTCATTGGGTACCTACCTCATTGAGTTCTGTAAGGATTAAATCGAGATAAAATATGTAAAGAACTCAGCAGGGCACTGCGGCTCCTGC
chr3:196135961_2_chimp	GATCTAACTGGCCGCTTGACGAGGTGGGCTGAGAAAAAGGGAGCAGCCAGCATGTCTGTTTCTGCAGTGCCTCAGGCACCAGGGCCTGCCAGTGGCCACAGAAATGGAGTTGACCTCACCGGCTCCCAGGCTGCGGGACAGTGACAGCCCCAAGCAGGAGGCTGGAGGCACAGACTTCCAAGAAGGAGGAGACGAGGCATGCTGGTACATTTTCCACCTTACTCCAACCCTTCACCCACATCCTGACTTCTTCAAAAGAATTATTGTATAAACAATATACACTGCGGCTCCTGCGATCGC
chr3:196143045_1_chimp	ACTGGCCGCTTGACGCAGCTCCCCAGGGCGGGCCTGAGCCCAGGGAGAGCCCGTGGCCATCAGGGTGCTGGAATGCATGTCACACTGCATTACGTGCATTACGATCCACGCTGCAATGACAGCCCAGAGCGTGGAGAACCCAGAGAGGGTGGGGAGATGGAATCCCGGCGAGCCAGTGCTGGCAGGGACCACGGGGAGCAGCTGGTCCAGCCGCCGGTTTTCCAAGAGAGAAGACTAAGAAGTGAGTCACTTGCCCACAGTCACAGAGAGAAGGAGGGCAACGAGCACTGCGGCTCCTGC
chr3:196143045_2_chimp	TCCGATCTAACTGGCCGCTTGACGGCCGGCAGGTCAGCAGCGAGCAGTTAGTTCGAGGCCTTGAGGGCTTCCACTAACTTTGAAGGGCGAGGATGGGCGGAGCTCTGGAGGCCGCCGGGGCAGGTTCGAGGGGAGTGTTCAAGAAGCCTTTTTTTTTTTTTTTTTTTTTGAGATGGAGTCTTGCTCTGTCACCCAGGCTGGAGTGCTGTGGCGTGATATCGGCTCACTGCAACCCCCACCTCCCAGGTTCAAGAAATTCTCTTGCATCAGCCTCCCGCACTGCGGCTCCTGCGATCGCGT
chr3:196160258_1_chimp	ACTGGCCGCTTGACGTGTGGCCCCTCCTTCCTCCCTGCTGGGCAGGCCCCCCTCAATTCTGTTTGCCAGCAGGGCCTAGTAACACTGAAAGACGAAAAGGGAAATAAAATAAACACAATTAATAGGCTAAAGGTTACTGAATAAAGTGGCAGCAGTAAACAAATTGACTACTGTGCAAATACAAAGACATGAAGACGTGAAACCCCTGCTCTAAATGACCACTCACCAAGAGCAAGGCCTGGGCTGGAGGCAGGGAGCACCTCCCTAAGGAGCACTCCCTCTTTCCACTGCGGCTCCTGC
chr3:196160258_2_chimp	ACTGGCCGCTTGACGCCGGAGTGAGTCCTCCTTCTAGATGGAATTCAGTCCGGGTTACTCTTGAGCCACAGTCCCTGTTGGGGCCTATCTCAGTGGACTCAAGATCCTGAACTTCTTCCAGATTGCTGACTACACATTTGAGTCACCCAGAGATTAAAAGAAAAAACAAATAATTTCCCAGTGATCAGGAGTAAATCAGCTGGGGCAGGGTTGGTGCTATGAATGACCACACTGATTTGTACACTTCACTGATTTGTAGTGTTTGCTATTTCCGTCGTGTAAATACACTGCGGCTCCTGC
chr3:196168969_1_chimp	ACTGGCCGCTTGACGATATCCGTGCCTTTCTGGGGATACAGCCAAGTGGAAACTCAGCCATGGACGATACCTGGGCTCCTGGGAGCCAACATCACTTTATTTCCCACATTCTCCTAACAAAATCCAATTCATTATAATCAGGGGTCATCTGTTTTGCTTTCCTTTGCCAATAAAAAATTGACTTGGCATGAAGTCTTCAGTAGTTACTTCAGCTAACATTTGTTGAACACCGGCCAGGAGCCAGGCACCCTGCTGCTCAGAGGCTGGCCCTGGCCCTCTGGGAGTCACTGCGGCTCCTGC
chr3:196168969_2_chimp	ACTGGCCGCTTGACGTCAGAGTCTCACTGCAGAATGGCACCTGCAGGCAAAGAACTCTAAAACAAGGCAGGGTAGTGAGAGATGTGGGCCATACGTTCAAAATGCTGGGACTTCAGAGACAGCAGAGGCCACCTGGGTGTGGCATGGGCTTGGCATGCAGTCCTCTGGGGCTACTGCGGAAGGGGTGTCACCAGGACCAGCTACAGAACTTATGGGGCCCCTTTTTCAAAAAGTTATTAAGAATCTTGGTAATAGGCCAGGCGCGGTGGCTCACGCCTGTAATCCCACTGCGGCTCCTGC
chr3:196193705_1_chimp	ACTGGCCGCTTGACGAGGCAGGGCTCCGTCGAGGGTTTGTTAGTACAGGAGTTCTGGCGAGCCCTCAGCCCCTGGGCTGCTTCCCTCCAGCCATTCCTCTGCATGCTAAGAACTAAAGAGAAGGGATTCAGACCCAGACGGAGCATGGGTGTCAGGCACTGTGCCCAGCTGCCCATGAGAGCCAGCAAGGTGCCTGTGTCCTTTGAGGTACTAGGATTCTGGGCCCTGGATCCTGCAGTGCGGTGACCTCCCCTTCCCCCATCTGTCCCTGCCCTGCTCCACCCTCACTGCGGCTCCTGC
chr3:196193705_2_chimp	ATCTAACTGGCCGCTTGACGCAGCCACCTGCAGGGCCCCCACCCAAGGGTCAGGGCAGAGCAGGGCAGAGCAGGGCAGGGCTGAGTGGGAGGCAGCGGAGGGGGTCATTATCGCCGGCAGCACAGGGCTGAAGAGAGTTAAACCTTCTTATCAGTTTCCTGGGCCTGTGCCCAGCCCAGCCCAGCTCTGAGGCACAGGGGCTGGAGAGCAGAGCCCTGGGGTTGCCAGCCAAGCCTGTCTCCTCTGGAATGGCCCAGGACCAGGGATGGGGCAGCGGCCTCACTGCGGCTCCTGCGATCG
chr3:196202364_1_chimp	TAACTGGCCGCTTGACGAGTGGTTTATCTCGCCTTTTCAGTAAGTTACAGACCCAATTCCTTGTTCTACTCTTTCCTCGCTGCTCACTACTGTCCTTGTCGTCAAGAAAAAAAAAAAAAAAAGGAAAGTTCCAGTCACTGTGCTGGGGGTTGAGGACGCACTGCCCACGACATATCCCGGGCCAGCCTCAACCTTCAGGGTGGCGAGGGCAGCACCGAGGGAAGGAGCAGGAACCCAGGCAGAGGCGCCCAGGCACACGCAGAGGAGCCGCGCAGGAGGCCAGCACTGCGGCTCCTGCGA
chr3:196202364_2_chimp	CTAACTGGCCGCTTGACGAGGCTGAGCCCTGAGGGGCGGGGACAGGCCGCTTCCCTGCGTGCGGTTTCACAAGCTGCTGTGTGCGCTCCGGAAAGAGTAGTATGAGGCCTGACCACTGGCTTCGGCCGCCTGGTGAGAGCAGCATCCGTGTGACAGTGAGCACAGAGGCCAGCTGAAGCCGCCGGGGAAGGGGGAGAGTGGGGCAAGTGAGCACTGCCGGCCCTGTCAGGAGACTTGGCTGCTGGAGAGCAGAGTAGAGCAGGGGGAGTGGAGGCTGGCGATCACTGCGGCTCCTGCGAT
chr3:196207877_1_chimp	ACTGGCCGCTTGACGCGTCCAGATCTGCGGTGCACCTTTAGCACCCGCTCCGTGACCCCGCCAGATTCCTTTTTCTTTTCTTTTCTTTTCTTTTGAGGCACAATCACCGCTCACTGCAGCCTCGACCTCCCTCCCCGGTTCAAGCGGTCCTCCCACCTCAGCCTTCCAGGTAGCTGGGACTATAGGCGCGAGCCACCACGCCCGGCTAATTTTTCTATTTTTTTGTAGAGACGGGGTCTATGTTGCCCAGGCTGGTCTGGGTCTCGGGCTGAAGCGATCCTCCCGCACTGCGGCTCCTGC
chr3:196207877_2_chimp	ACTGGCCGCTTGACGCCTCGGCCTCCCAAAGTGCTGGAATTACAGGCGTGAGCCACCGCGCAGGCCCGCTGGAGGCTTAACGCTCCGCCCCTTCTCCTAGCCCCGCCCATCCCCCGACCCCACCCACCTCACCTCGTCCCAGACTGGTCCTCCCAGGCGGCTTCTCCCTCTAGCCCCGCCCCCATAGCCCCGCCCTCTGCAGCCCCCTCCTTGGCTGTCCCCGCCTCCTCTCCTGCTTCCCCACGTGGGCGGATACGCGATGGCCTTGTCGGTGGAGAAGGGCAGCACTGCGGCTCCTGC
chr3:196219479_1_chimp	AACTGGCCGCTTGACGTTCTGTCGCAGACGTGGGCGTGTCCTTGGGCTGTGTAGGGCTTCATTTCAGATGATCTGAACCAGAGGGGTTGCCAACTGCCAGTGTCCGGAGATGCCTGGTGGCCACTCTGTGGTTAGTGGCAGTAGGTGGCTGCTACATCCAGTTCCAGGAACCTCCTGTTGAGACAGTGCAGCTGGTGGTACAAGCCTTCCCTTACACAGCAGCTCTCCCCCCAGGGAACATTTGGCAGTGTCGGGAGACTTCCGGTTGCCACACTGGAAGGTGCTCACTGCGGCTCCTGC
chr3:196227560_1_chimp	ACTGGCCGCTTGACGGCCTCGAATGCATAGGTTTTGCCTCCTGTGCCCTTGCCGCAAAAGGTTTCCGGAGCCTCAGGGTCTCCCTCCCGCCCTCACCTGCTCCTGCCCCTTCTGAGCAGGTGGTGTCTGTGCTGTGCTGCTTTGGTCTCTGGATCCCTCGTTCCCTGGTGCTGGTGGAAATGACCATCACCTCGTGAGTGCCCTGCCTCACCCCACCTCCAAGGGCCCCTCTGCTCCCGCTCACCAGGACTCGAGTCCGTGTCCTTGATCCCAGCTGACCATGAACACTGCGGCTCCTGC
chr3:196227560_2_chimp	ACTGGCCGCTTGACGTCTGGCCCTTCCCAGCTTGTGCTAGTTCCGGGCTCTTGCGCTCCTGGCTCTGCTCAGGGAATGCCTCCTTTTGGCATCTGGCACGTTCCTCAGCCAGGCCTCTGTTCCCACAGTCTGAAATTCCCCTTCTCCCAGTCCTGTGGGCCGTCTCCTCTCCCTCGCTCCTCTTGGGTCACACACCCAGAACGCCCAGCCCTAGCTCTGCCCCTCAGTAAGCCCCACCTCTCCCTGCTGTCTTTCTCTCTGGCAGCAGACCTCGTAGACCCACTTCACTGCGGCTCCTGC
chr3:196279216_1_chimp	TAACTGGCCGCTTGACGAGACGGAGGCTGCAGTGAGCCATGATCATACCACTGCACTCCAACCTGGGTGACAAGAGTGAAACTCTATCTCAAAAAAAAAAAAAGGGCTGACAGCCAGAATACAGCAGTTGTAAGACCTGATCTTTCCAACTGCTGCCTATTCACTCCCTAGATAAGTCACCTTATCTTAATCACTGAAATTTGAGCACAGACTCTAAATATGGACATAAAAACCCATCCCCCAACACCCTGCCTGCTAAGTACATTAGTGTCTCCAAAGTGCCCCACTGCGGCTCCTGCG
chr3:196279216_2_chimp	ACTGGCCGCTTGACGTCAAAATACAGAATGCAGTATCTGTGCCTGTGATTTTTACTCCGACTCACAAAGACCTGGCTTGGTTTCTGCTGACTCACCTACCAGTACACACTGTTTGCCTTGTTCCTGCACGTTCCAACACATGCCTGCTGAGGCACATCAACTTTGCTAGACAAGTGGAAGATGTGTTTGTGGAGGGTGGGGTGGCACTGAGGAGACACTAAGGATACAGCTAGTCATATTTTTCCAATGTGAATGTCCTGAAGGAGACAGAACCTAGGTGCTGGCCACTGCGGCTCCTGC
chr3:1964306_1_chimp	ACTGGCCGCTTGACGGCACATTCAATGACTCCACTCCTTAACTCTTTTTAACAAGCTACTTGTTTTTTTATTTGAAAGGTAAGTCATAGTTTGTAATCTTCCCCACCAAATATATTCTGTGCAAACTTGTTCCTCCAGACATTATTAGTCACCAGCTACATAGGTATCTGTTAATATGCTTCATTGCCTAAACGCAACACTTAATTCATTTTCATTTTTAAAGTGACACAATCTCTGCCCTTCAAGTAACACACAATCTAAAGCAAACACTTTCAAGGGTGTAATCACTGCGGCTCCTGC
chr3:1964306_2_chimp	ACTGGCCGCTTGACGAACCCTGAAAGTGAGAATGTGAATGACTGTATTATCAGCTCCAACAAGAAGTCATTGTGCACAGAAAAGGATTTATTTAAAGGAGATACTTGAATGAATTAATAAAAACTAGGATGTAAAGTGCTTAATTTCTTTACCATATATTCACATTTTAGAATCCCATGCAGATCTGTGAAAAAAAATGAGGTAGACCCAAACCCAAGTACTGACATGGGATCATCACCAAAACAAATTAAATTTAAAATGGCAAGTTATATTAACCCAACAAATCACTGCGGCTCCTGC
chr3:19652342_1_chimp	ACTGGCCGCTTGACGCCTGGGAGTAGTACAGAAAAGGGGTTTGAAAATGCAGCTTGCTGTTTCTTTTCCAGTGGGTACATGATGACCTGGCTTCTGACTAACTTACATTGGAGAGTCAAAGGTGCAAACAGCCTGCTGGCAGCTGAAATGCAGATTGGCACTTCCCAAGCTTTTCCCCCCAGCTCACCCCAGGATGCCAGTTCTACTAATCCCTCCTGAAAGGAATTTGTCCACACATTGAAAGCCACAACTTTTATAGCTTCAACCTGAAGGGATGCATTCTATCACTGCGGCTCCTGC
chr3:19652342_2_chimp	ACTGGCCGCTTGACGACCTCTAGCTCTGGGAGTAGGGAGGATTAGGCATATGCCTGTCTCCCTAGATCATAGAACAAAGAGGTGGTTTTAAATAAGTGTCCAAATACAGCTACAGACCACACCAACTGGCAGTAGTTCAGAAAAGAGGCTGAAATACACAACTTCCATTTTCTCTCTGGAAGGGGTTTACTGCATAATCTTCCAGTGGCTACTTTATGGCCTGGCTTTTAACTAACTTGCATTAAGGAGTTAACAGACACAGACTAACAGTAGACTTCCAGCAGCCACTGCGGCTCCTGC
chr3:196528581_1_chimp	ACTGGCCGCTTGACGGCCTTGGGTAAGGTGCCGGACACCCTGGTGTGATGATGTGTCTGCCAATGATCCACCGTCCCGCCCTCGCCCCAGCTTTGCTAGCTCAGCCTCCAGCACGCCCGTGTAGGACGTGTCCCTGCAGCCGACTGAAAAGGTGGCCTGGATGGGTGTCTTCAAGTACGGAGAACTGCGGTGTCGCGCCTCCCGGCCCCATCCGGCTCCCAGCATCTTCTCCCGCTGCGGAGGCCGCATTTCCACTCAGGGCAGCGCCGCCGCCGTGGTTCCGCCCACTGCGGCTCCTGC
chr3:196528581_2_chimp	ACTGGCCGCTTGACGGTGTCGGGCTCAGACCCGCCTGGGCGCCTCCGCGGGCAGCTGGGCGGTGGCGGGGGCCGCGGGAGTGGAGCCGGTCCGAGCCTCCAGGGGGCGCTGGCGGCCGCTTCCTCCATCCGCAGGCGGCTCCCGGCCACGCCCGTCGCTGAGCGTGAGGCGATGGCGGCCGAGCTCAGAACACTGGTCCCCGGAATGGAGAGCTGAGGGGACAGATCTAAGGGACATTTATAACTCCCCAGGGACTCCGGGGTGGGAGTCAGTCCGTCTCAGGTGCACTGCGGCTCCTGC
chr3:196536366_1_chimp	ACTGGCCGCTTGACGCGATCTTGGCTCGCTGCAACTTCTGCCTCCTGGATTCAAGCGATTGTCCTGCCTCAGCCGCCTGAGTAGCTGGGATTACAGGCGTGAGCCACCACGCCCGGGGAATTTTTGTATTTTTAGAAGAGATGGGGTTCCCCTTTTACCTCGTTGCACTCCTGAGAGCAAGATGGGTCACCAGCAGCTCTACTGGAGCCACCCGCGAAAATTCGGCCAGGGTTCTCGCTCTTGTCGCGTCTGTTCAAACCCGCACGGTCTGATCCGGAAATATGGCACTGCGGCTCCTGC
chr3:196536366_2_chimp	TCTAACTGGCCGCTTGACGCCTCAATATGCGCCGCCAGTGTTTCCGTCAGTACGCGAAGGATGTTGGTTTCATTAAGTTGGACTAAATGATCTTCCTTCAAAGGGTTATCCAAGGCATCTACTCAATGAAAAACCATGATCATTCTTTGTACATAAAATAAACATTTGAAAAAACAAACAAACAAAAAAAGATGGTGTTTCACCATGTTGGCCAGGCTGGTTTTGAACTCCTGGTCTCAAGTGATCTGCCCGCCTCGTCCTCCCAAAGTGCTGGGATTACACACTGCGGCTCCTGCGATC
chr3:196609518_1_chimp	ACTGGCCGCTTGACGTGTGGGGAGGAGCTTGCATGAGGAAACGCATCGAATGGAAAAAGTAAACTAGTTCCTCAGTCCCACTTCAGAGTCAAACCCACACCTGTGGTGAGTTGAGCCACAAATATGTTTTCTCTAAAGCTGGCAGCCGTTTATTTTGGAAGGAGGAAGATGCACTCAATACTATTGAGGACCTGGCTTTTTTTTCTTTGCTTTTTCCTAATTTCTTATCCTCTGCTTCGGCCATAAATGTTCTAGTTTCTCTCACTCTTCTCTTTCCCTTCCTTCCACTGCGGCTCCTGC
chr3:196609518_2_chimp	ACTGGCCGCTTGACGATGTCCAACATTTTCCCATTTTTTCCCCAATGGTCAGGAGTATAGGTCTGGCCAAATAATCACCTTCTAGTAATAAGAATATTTCTGGAAATAAGAAACACAGCATAAGGGAAGGGAAAAGCTGGTTGGCTCCCCCAGTTCCTCACCTACCCCAGAGGCATCACACTGATCTCCAAGACTATCATCACCCGGAAGGCAAAGGCCTCTCACAATTTCTTACACATCTCTATGTTCCCCACTCACTTGCTAGACTGGATGAGAACATAGACACACTGCGGCTCCTGC
chr3:196640034_1_chimp	ACTGGCCGCTTGACGCTTTTGTGCTGGGCGTGGGGGCTGCAGCTCTGGGTGGAGGTGGAAATGCCTCCCTCCAGGAGCACTTAGAGCTGAGAAAGGTGGTGCGACGTAGTGGAAACCACGAGGGCTTCAGCCTCAGACGTGGGTTTGAGTCCTGGCTCTGCAGGGAGCATGTGAGCAGACAGTTAAGGTTTCTGAGCCTCAGTTTTCTCATCTGCAAAATGGGAACAGAGATGCTCCCTCCCTGGGCTGGGCGACTGGATATGATGAGACCGCTCTGTGCACACTCACTGCGGCTCCTGC
chr3:196640034_2_chimp	ACTGGCCGCTTGACGCAGCATGCTGAGCACTGGGCTCTCCTTTCCTGTCCCACAACGTGGATTGAGAACCACTGTTTCATAGATGAAGACACTAAGACTGGTTAACAGCAACACCTATCACAGATGCCGTCCACGTGCCAGGCCTGTCCAAGGCCCTGGGGATACAGCTGTGAAAATGTGCAAAGCCCCTTCTCCCACAGAACGTTTGTCCTTGGGAGATTCACTGGGGCTCTGTGACTTGGATCTTAGCCTAGACTTAGATCCATGGCTTATCAGAGGGAGACTCACTGCGGCTCCTGC
chr3:196757833_1_chimp	ACTGGCCGCTTGACGGTTTAGACTCACGACCTGGGGTGTCATCTTGAACATACGGTGCTTAAGGGATGAGGTTTCTGGGTCAGTTTTATCGGTTGTGATGAACAAGATAAATGGAGCATTTGTCTTAGCTTCTAGAATAGTGACCTTAAAAGAGATAGAATAGTGAATGTATCTTCAAACTTGCCTGGGTCTCCACTAGCTTAAAGAAGAAAAAACCCTTTAATTCTGATGCTGTCACAGATGAAATCCTTTCATTCACTGATTTATTCATTCAAGAAATAATGACACTGCGGCTCCTGC
chr3:196757833_2_chimp	AACTGGCCGCTTGACGCTCATCACCTACTCTGGGCTAAACACAGTGTCCAGTGTGATGGTGATGTAATGATCAACAAGATAGATACTCACTGGGTCCATGCCTGTGGAGTTTATCGTAGTTAGAGAAGACAGACATTAAAAGAACAAATCCAGTGTGATGAATGTTGAGATAAAAGGAAATAAACCAATACTTGTGTCAGTGAAGAGGTGTCAGAGGTTTCCTGAGAGAATGACATTTAAGCTAGTACTTGAAGTAGGTGTTTGCCAGGTGGAGGTGGTGGGCAGCACTGCGGCTCCTGC
chr3:196842599_1_chimp	ACTGGCCGCTTGACGGTAATCCCAGCTACTCGGGAGGCTGAGGTAGGAGAATCACTTGAACCCGGGAGCGGAGGTTGCAGGGAGCCGAGACTGTGCCATTGAACTCCTCCTGCCTGGGCCACAAGAGCAAAACTCCGTCTCAAAAAAAAAGGAAAAGAAAGGAATAGAGCACGTCTGCTCCATAGGCAGCGCGGCAGCTTGGGCTGCTTGACTGAATATACTTACAGTTATGCTAAACAAGGGGTGGATTGTTCATGAGTTTTCCAGGAAGGGGGTGAGCAATTCCACTGCGGCTCCTGC
chr3:196978579_1_chimp	ATCTAACTGGCCGCTTGACGATCCCCTGAGCCTCATCTTTCTCACCTCTAAAATGGGAATAATAATATTACCTACCTGCTTACTCAGGAGAGCTGTTTGTATTATGTAAGTATACTTGATTGTTGCGACAAACACAGTAACATTGAATAATCACTTGTGTGAAACTTCTATTCCCAGCACGTCATGGGAGCCCCGGAAGCGTCACTTACCCTGTTCCTGTCGGCGTCGTCATCATTTAAGAATCAAGCCCCGTTTTCCTCTTCTGACCACTGGGTGGCACCCACTGCGGCTCCTGCGATC
chr3:196978579_2_chimp	ACTGGCCGCTTGACGGCAGAGTTGGTTCTGTGATGATGGCGGTCTCGAAGGCGGCCTTTGGGTTTGGGTGAACGGTATGATAATGCTGCTTTGTCGTAGGTCAAAAACAGCAAATTATCTGCAATTTCATATGGTTCTACCTAATACTTGCGGTGTCCCTGCCCCGCGCTGTTTCCCTTCGGCTTCATCTCAGCGAATCACGAACACATTCCACGGACTCACCTCCTTGGAAGCCTTTTGGATTCTCTGCGCAGCCCAAGCTGCCCGGGATCTGGGAGGCCAGGCCACTGCGGCTCCTGC
chr3:196989799_1_chimp	ACTGGCCGCTTGACGGCTGAGTGTGGGTGGTGCCTCTGCAGGCCAAGGAACCAGCCCTGCTGACATCTTAGTGTCAGACGCCTGGCCTCCGGGACTGTGAGATGATACACTTGCCGCGTAAGCCACTCAGGTTGTGGCAGCTTGTTACAGCAGCCCTGGCAAACCAACACACACCCCCTGGGACAGGGGTCAGCCTCCGGACCAGGGACAGATACTGGCCAGCCCCGATGCCAACAGTGATCCTTTTAAAAATCAGCTCTGCACACCACGAGTTGCCAGGGAGGACACTGCGGCTCCTGC
chr3:196989799_2_chimp	ACTGGCCGCTTGACGCCAAGCTCCTCAGTATTCCTGGAACTCCCCTGGGACCAGTCCAACTTCCAGGAGGCAAAACTAACGTCTCATCTCATTCATGCGTTCAGCAAACACTGTCTGTGTTTGCTCTGTGGCAGGTGAGGCTGGGCACTGGGAATGTACTGGGCAGGGGCAGGCTCTGTCCCTGCCCTTAAGGGGCTCGCTGGCAGCCTGGAGGGGAGACAGGCCCTTCCCAAATACAGACTCTTCATGGAGTGTGACAGAGAAAAGCTGGGCTGAAGGATGGCCCACTGCGGCTCCTGC
chr3:197009026_1_chimp	ACTGGCCGCTTGACGGGTGGGCTGCTCCCCCACAGGTCTGCCCGCCCACCGGACCCTACACTGCAAGGCCACCTGTCTGCTCCGCTCCCCTCAGCTCTGAGTGGTGTGTCTCCTGGAGGATCTCAGTGCGGGGAATGCAGAGGTTGTCTAGATACAGCAACTCCATCACCGAACATCACCCAGCCTTCACTTGAACTCCCTCAGGGACAGGGATCTCACTACCTCACTATTTTGTTCCAATCAGAGCAGGTGTCCAGCTGTCTGGGAGTGGGAGCTGCCAACCCTCACTGCGGCTCCTGC
chr3:197009026_2_chimp	ACTGGCCGCTTGACGAGTGCCCTCTGTGTGCTTGTGTCAGTGGTTAGAAAAAAAAGTGCTTGTATGTTTTCTGAGTTAACAGCCAGGACAGAGGTGTGTGGCCTGTCAGCCCAAGGGTCTTGCCAGTTTCCATGAATATTGTGTGATCTAACACACTGGAGGGGCTTCATGTATAGCATATGGTGGGTCCTTCTGTCCCCAGCTTGTGGAGATACCTGGGCACATATGCAGAAGCCTGGCCACCTTCCAACAAGGTCCTCTCCCCAACAGGCTGCGGGTCCCTAGCACTGCGGCTCCTGC
chr3:19702654_1_chimp	ACTGGCCGCTTGACGGCACTCGGAGCGGCCAGCCGGCCGGCCCTGTGGAGGGTGCGCCGGCTTCCCCAGCAGTGCCGGAGCGCCGGCGATGCGCTCAGATTCTCGCCGGGACTTAGCTGCCTCCCCGCGGGGCAGGGCTCGGGTCCTGCAGCCCGCCATGCCCGAGCCTCCCTCCCGCCGCGGGCTTCTGCGCAGCTAGAGCCTCCCCTACGAGCACCGCCCCCTGCTCCGTGGCGCCCAGTCTCTTCGACCGCCCAAGGGCTGAGAAGTGCGCATGCACGGCGCCACTGCGGCTCCTGC
chr3:19702654_2_chimp	ACTGGCCGCTTGACGGGGACTGGCGGGCACCTCCGCCTGCGGCCCTGGTGCAGGATCCACTAAGTGAAGCCAGCTGGGCTCCTGAGTCTAGTGGGGACTTGGAGAACCTTTATGTCTAGCTAAGGGATCGTAAACACACCAAGCAGCACTCTGTGTCTAGCTCAAGGTTTGTAAATGCACCAATCAGCACTCTGTATCTAGCTAATCTAGTTGGGACTTGGAGAACCTTTGTATCTAGCTAAAGGATTGTAAATACATCAATCAGCACTCTGTGTTGAGCTCAAGCACTGCGGCTCCTGC
chr3:197027710_1_chimp	ACTGGCCGCTTGACGGAGTCACAGCCCTCCTGTCTGGCAGGGTGGAAGGGAGAGGACTCACCGCGATGAGCCGGACGCAGTGGTCGGCGGAGGTGCCCTGGACGCAGAGGAGGGAGGGCTGGATGCCCGCTTCCCGGAAGGCCTCACTCATGTTGCCGCACTTGTGCTGCTCTGGGTCCGAGGTGGCGCACCACCGCACCTCCATGCCACCGAGCACTGCGGGCAGAGGACCGTGAGGCCCGGCTCCCCCGCCATGCCCAGCCCCGGCCCACCATGGAGGGTGGCCACTGCGGCTCCTGC
chr3:197027710_2_chimp	ACTGGCCGCTTGACGTCCAGCAGTTCTGTGTGAGCCCATTCGCCTGGACAGCCAGTCCTCTAGGGCAGCCCTGCCCTCCCACAGGGAGGCACTAGGCGCAGAGACAGGGGAAGGGCTGCTATTCCGGTGCTCAGGGCCTCGCTGACCAGGGGCACAGCTGCTGGCAAATGGAATGGCCCAGAACCCGGCCCTTTATGGAGGAATGGGAGGGTCTACAGGTCGCTTCTCAGCTACCCCCACCCGGTGGGAGCACTGGCTAGGGAGTCTCGGCAGGCCCTGGAAGTGCACTGCGGCTCCTGC
chr3:197132417_1_chimp	TCTTCCGATCTAACTGGCCGCTTGACGTGCAGTTTTTAATATTTTCACAAAAAAATGTAAAGGTCACAGAATAATAATTTCCCTTCACTGATGATTAACATTGCTTTGCAGAGTCTCAGCAGCATGGTCATTTTTATGGCTCCACATTACCATGCAAAGCAAGGACTGCCTGCATTTTGAAATACATTGAAATACATATTAAATAGCTTGAAATACATATTAAATAGCTGTGGTATACTGCTGAAATACATATTAAATAGCTGTGGTATACTGCCACTGCGGCTCCTGCGATCGCGTCGA
chr3:197132417_2_chimp	ACTGGCCGCTTGACGATTAAATAGCTGTGGTATACTGCTGAAATACACATTAAATAGCTGTGGTATGAAATACATATTAAATAGCTGTGGTATACTGCTGAAATACACATTAAATAGCTGTGGTATACTGCTGAAATACACTGAAATACATATTAAATAGCTGTGGTATACTGCTGAAATACATATTAAATAGCTGTGGTATACTGCTGAAATACATATTAAATAGCTGTGGTATACTGCTGAAATACATATTAAATAGCTGTGGTATACTGCGTGGTATACTGCCACTGCGGCTCCTGC
chr3:19722861_1_chimp	ACTGGCCGCTTGACGCAGTTAAACTCCTTTAAATGTAATTTGGCTAAAGTTTTTCGTTTTTTATCAGATGGTGCCAGAAGTGGGATCTGAAGTAAAGCTTCCCATGACCCCCAGAAGTGCTGAATGAACACACAAGGTACCTGGTGCAGGACCACTTGTGTCCAAGGATTTCCCAGAGTGGCTCAGGATCTTGGGTAAGCTCCCTTTCAGATTTTGGTGCTCCACAAATTTGTGTTTTGAGATTCCCCAAGTTTCTTTGAGCAAATTCCTGACCCAAACTGGGTTCACTGCGGCTCCTGC
chr3:19722861_2_chimp	AACTGGCCGCTTGACGTGGAAGTCATGACAGAAACTGGACTGGGTCCAGGAATGGATTTGATCCAGGAATTAATGTGCTTGGATCCAAGTAGAGGCCTCTTACATCTGACTGGGTCAGAAATGAACTGATAGTAAGCAGTAACATTGCAGGGGTTATAAAAGTTGACTTTTGAAAATTCACAGGGATTTTTGTGTTTGTTTCATTTTTCTTGTGCACTTAGGTAGGAAAAAAAGATCATTGGCTAAGTTTACCAAGAGAACCTGAGAGTAAAGTCATTATTTTACACTGCGGCTCCTGCG
chr3:197302706_1_chimp	ACTGGCCGCTTGACGCAAGTATGTTGAAAGTGGACATATTGGTCAGACGTCCATGAGAGCCTAGGGGGCATTGCTTAGCAGCACACTTTTAAAGGAATCTGAACAAACCAGCATGTGGAAAGAAGAGAGTAACCACAGCAATCAGGAAACAACTGTACAATCTAGGGCCATTTCATTGGAAAAACAGAAGTCTCCAGGGAGCTGCAGTCATCAAACAGGCTTATTCTGTGTACCCAGTGGGCAAGTACAGTCAATGGATGAAAATTCAACCAATGGACAAACACACACTGCGGCTCCTGC
chr3:197302706_2_chimp	ACTGGCCGCTTGACGGGAAGTTTTTCCTTAACATGAGTTGTCAGAAACTGTCCAAAATTCCAAAGAGCTGCCTCAAGGTAGTGGAAATTTTTTTTTTTTTTTAATCAGGAAGGTGCTGAATGAAGCCAGCAAGGATTCTGTGTCAGAGGGTGGTAGATACCCAGGACATAAGGTTGAACTACGTGACCTCTGAGACCACAGTTCTAAGCTGTTGAAACCTCAGTCCCTGCTGAATACTGAAATGGTATTAGCACCCTTTAGTCTACATCAAGAATTCGTTCTACCCACTGCGGCTCCTGC
chr3:197306427_1_chimp	ACTGGCCGCTTGACGTATTCAGCAAAATAAAGAAGTGAAGTACTGATACATGCTATGACATGAGTGAACCTTGAAAACATTATGCGGAGTAAAAGAAGCAAGTTACAAAAGACCACATACTGCAAATTCCATTTAGATGACTTATCCAGAAAAGGCAAATCTGTAGAGAGAAAAAGTAGACTAGTTGTTGCCTAGGGTTGAGGAGCATGGGATGGAAGGGGTTGGAAGGTGAGGGCTAAGGAATGAGGTTTTTTTATTTTAATAAAAATGTTCTAAAATTAACAGCACTGCGGCTCCTGC
chr3:197306427_2_chimp	ACTGGCCGCTTGACGTGGTTTTGGACTCACAGTTCTGTGAATATACTAACAGCCATTGAACTGTGCAGTTTAAATGGGTGAATTGTATGGTGTGTGAGTTATATCTCAATAAAGCTGCTTAAAAAAAATGTCAAGCTGGTCATTTTATTGCCCTTCAAGAATGCAGACCAGGCCAGGCACGGCCTGTAATCCCAGCACTTTTGGGAGGCTGAGGTGGGCGGATCACCTGAGATCAGGAGTTCGAGACCAGCCTGGCCTATATGGTGCAACCCCATCTCTACTAAACACTGCGGCTCCTGC
chr3:197308960_1_chimp	ACTGGCCGCTTGACGAATCTTCCGTCTTTGTTTATGGTCTGTAGCAGGCAAACAACTTCGAACTTCTCAAGGTTGCTTGGCTAAACACGAACGAGTGGATGAAGAGAACACCTCAGCAATAAATATAATGCCTGGAAAAGAATTTTACTAAGAACAATGTTTTTTATGCCACTTTTTTATTTTTTAAAAAATTTCTCAGTACCTCTGAAGATTTGTGACACTATTGTTTGAGCCATTATTTTTTAAATGATACACATAACTGCTTGTCTAGGATGGTTTCTCTTTCACTGCGGCTCCTGC
chr3:197308960_2_chimp	ACTGGCCGCTTGACGCTTTCTCTTTCTCTCAATTATCTTCAGTTTTCTAATCTAGACCACAAAGTTCTCCATTAATAAAGTTGGCAAACAAAGTGTCTGAAAACATTTTGTTACAGGGAATGATATTCTGCTAAGTTTTACTGAAGATGGAATTTTCATTAGTACTGCTAATGAACCATTCTTATTCCTTTTGGGAACTATGGTTTATTAAAAGAATTGTACGTTTTTTAAAAACACCAAAAGAATTACACTCATTCATTTTCAATATGACTAGGGTATTTGCAACACTGCGGCTCCTGC
chr3:197317336_1_chimp	ACTGGCCGCTTGACGTTGTTTTCCCTGGTTTACGCATGAAGAAATTGAGGCCCAGAGAAGTGACTTGCCTGAGGCAACAGAGCTGATAATCAGTGTCTTCTAGTTCCAAGTACATTGCTTTTCAAGTTGCGGATGACTCATCTTAACCAGTCCTTGAGGTCTTGTAGTAAGTAAGCATAGTGGAGGCTTTTCCAAGCTTCTTTTTCAAAGCAGAAAGAGGTAGTCATGGTTTTTGGAAAGTAACTAAAATTATGATTTAATAAGAGGGAATTTTGTAGCCAAAACCACTGCGGCTCCTGC
chr3:197317336_2_chimp	ACTGGCCGCTTGACGCTAGTACATAAAATATAAATAGCCCTCCTTCTTTCCCCTAGAATTGTGCGATGCCCTTTGTGGTGCTGGTATGGCATGGTGTCAAACGTGTGGGCTCCGGCGTCATCCTGCTTGGACTGGAATGTTGGCACCAGGATACTAATTTTGTGATCTGAACAAGTCAACCTCTCTGCACTTCCATTTCCTTACCTGCAAAATGTGTAACAAGAGCTCCCATCTCAGTGGAATGTTGTGAGGATTGGATGAGATAATGTCAGTAAAGTAATTAGCCACTGCGGCTCCTGC
chr3:19733871_1_chimp	ACTGGCCGCTTGACGCCCAGATCTGGATATGCATGGTTAAAATATTCTGTAAGCCTCAGAAAATTAGGAAGCCAGTTAAAGCCACAGTTCCCCTTTGACAGCAGTGATGGATGAGCTGCCAGACGACTGTGAGAGTGCCAAAGAGAGATCATAGTATCAAGCATCAAAAGTTATTAGCAAGCATCAATGTGCATTATCTCCTTTCATTTTAGGGCTAGATATATCAAAATATGCTATGTTGGCAAACGTGGTGTTTTTAATATATATCATCTGTCTACCTTTCTACACTGCGGCTCCTGC
chr3:19733871_2_chimp	TCTAACTGGCCGCTTGACGTAATACTTGGCAGAGAAGGCTATTTTTCATAGTGAGTGAAATTATAGGTTGGGAATTAGACCAATAAATGTAAATGCCAATTTTCCCTCTTACTAAAGCAAGTCATTCAGTCTATTTCTTTTCCTATCTGTAAAATGAGGTTTATATTCCTTCAGTATATGTTGAAATAATTAAACTATATATATGTGTATATATGTATATACATGTATATATATATGTAGTTTACAATTAAAATATATATATATATAATGTTTGCATGTGTCACTGCGGCTCCTGCGATC
chr3:197339970_1_chimp	ACTGGCCGCTTGACGCTCGCCTGGGATTCCTGCTGTTCTACCCACTGTCCACCCAGAAGCTCCCTTCCCCGGGTCTGACATAACTTTCTCTTCTGAGCCAGGCCCAGCAGGAAGGATGTGTTTGTGTTCGGCCCTGCATTCCTGCAGTGTCCCTCGGGTGTGTGGCTGGAAATGATTTGTGTAAGGCACTCAGCCAGCCTCCCTTTTAATCACTCCCATACTCACAGACAGAGGGAATCCCAGCCCCTCACCCAGGAGAGGGAAGGAACCTCCTTCATTTTGACACACTGCGGCTCCTGC
chr3:197339970_2_chimp	ACTGGCCGCTTGACGGGGTCTCCCTCCGTGGTGGGGTAAGCAGTGATTCCCGTCTCCAGGAAAGATGCTGCCAAGAGCCTCTTTCTCTGAGGCCTAATTATGAGATCGATATCTTCAGGAACCCCTCCTGCTTCCCTGGAGCTACTGCAGGCAGACACTGCCCAGATAATGTTCAAACATGCATTGACCCGGCAGGGCTTCCTGAGCACCACTCTGGCTGGGGAGGAGGACGGGATCAGCTGGGCCTGGAAGAATGGGCAGGGTTTGCTTAGGACGTTTCGGGGACACTGCGGCTCCTGC
chr3:197355014_1_chimp	ACTGGCCGCTTGACGCGATAGGGACCCTGTGGGTCCTGTGGCCAGGGCAGACCCAGTTGAGGGGGAGGAGTATCCAAGCGCAGATACTCAGCCTGCAGGAGACCTGGGGTCTGCAATCCACGGCAGCCCACGCAGCCTTGGCTGTGGATGTAGGCCTCTGCTGTCATTTCGGGAATATGGGGAGCAGCCAGCCCCATTTCCTAAGCAACACCCCCGTCCCCACCGCTCGCATGCCCACACACACACACGCACTTTCTAGCCTGCTGGGGGAATGGCTCCTTTTAACACTGCGGCTCCTGC
chr3:197355014_2_chimp	AACTGGCCGCTTGACGGCAGAGAGGGCTTAGTAACTGGAGGCAGCTATCGTAGAATCTCTGTTTCCCAACACAGCAGGAAAGTCAGGTGGAGAAATGTTCACCTGAGGAATCCTATCTGGTGTTCAGCGTGGTACTTCTGAAGGCCTGCAGAGGTGTGGGCTCTAAGCAGGAGAGTCAACCTTAAACTCCTAAGATGCGAGGGGCCCTGAGCCCAGAGCCTCGGCCTTGCTCCTGGCTCCTCCTGGCTCCCTGGCCTGCTCGTGTTCTCCGAGCTCCTGCCCGTTCACTGCGGCTCCTGC
chr3:197366842_1_chimp	ACTGGCCGCTTGACGCTTCAAAGTTGGCACTAAGAGCTCCTCCTGCGGTTCCCCTTCCTCCCCTCGAGCAGCAAAGGCGTGGTCCACAATGCCCGCCCTGTGGGGTCTAGGGGTGCCCGGCTTGCTGACCTCCAGGCCCCCTCTGTGGCGAGGTTTGGACTGCATACATGGTGCAGGCCCCTCATCACCGGAGCTGCCAGGACAGCACTGGAGACCCTAAGCCAATACCTATTTTTGGCAATAATTATCAAGCATTTGTAAAAGCCCGGGTATGCTGGCAAATCTCACTGCGGCTCCTGC
chr3:197366842_2_chimp	ACTGGCCGCTTGACGTTTTAAAATAGGTGCTTATTGTCTCCTCAGATTCCTGGCAGTGACTCAGCACGGTACAGTAGCTGTGATTCAAAGTGTGTAGGCACCCAGGGCCTGCGATGAGTCTTGGCAGCTGTTTAGTTCTCCCTCCTTGAACCCAGAGGGTCACAGCCACCGAGAGGAGGCACCCACACCCCATTCCCTCAGTCTTCCAGAACGCCACTGTGACCACATAGCTGCGGGCTTCTCTGCCTTGTAGACATGGGCAACCATCAAGGCCAAGGCATTTGGCACTGCGGCTCCTGC
chr3:197371372_1_chimp	ACTGGCCGCTTGACGTCCAGCCTGGGCAACAAGAGCAAAACTCTGTCTCAAAAAAAGCCTGGTTCTGTTTCTATCACCCCTTTCTCAGCTTTGGCAGTGGTAGGAAAGTTATCGCAGAGGAAGGGTGGGTAGACAGGGGACTAGCATCTGGTCACGCCACTGACTCCCAGCTGCTGCTTAGGGTCCTGTCGGCAGCCTCTGGCCCAGGTCACAAACCTTCAAATCCTGAAGCAATTTCCTTTAGAATAATCAATCATTTGAGGTCTGACTTCCTTCAGATCTGATCACTGCGGCTCCTGC
chr3:197371372_2_chimp	ACTGGCCGCTTGACGGGCTTATTCAGGTCTACTGTAGAGGGGATCTGCCTGTTCTCTGGGCTCTGGAGGTGATTAACATGTGAGCAGCTGTGGAAGCTCTCTAATGAACTAGGCCACTTAAGCTCAAGAAGTTCTTTCTCTCTCTGCGGTAATTTCTGCTGAGAGAAGCAGCATCAATGACCCATAAAACTCAAGAGCTTTTTCCCTTACCCATTTGCTGGGATCTATTAATCTCATACCATAGCCAGCAGCTAACCCATCTGCAAGACACCTGGTCTTGATTTACACTGCGGCTCCTGC
chr3:197377330_1_chimp	ACTGGCCGCTTGACGGGCACCTCAGCTTCCCTGAGATGAGCTATGCCCACCTACGACCTTGAAGTGTTAAGTGACACACCCAGAGCAGGCTAAGTCTTAATCACTGATCTGAGAAGAAAGACTTGGTTAGTACTGTAATTCCAGTAACACTTAAAAATAACTTCTCCTGGGGAACTGAGTGGGAAAATTGACTGGGAAATACAATGGAACCCCTTAATTAAGCAGCTGATAAGAGAACAGGTGCACCCCCTGTGCTAGACTTTCTAGGGCGAGGAGAGCTGGAAGCACTGCGGCTCCTGC
chr3:197377330_2_chimp	ACTGGCCGCTTGACGACTTGCTCCTGTGTACCAGAGGGCATGGTTTCACCTGCAGCATCAAATCGGGGGAAAAGGAGACATGTTTGGGTGGGACTTTACCACCCCCTCTTCCAGTGACTAGTGTGGAGAAGATGCAATAGAGACTCAGAAGTCATTGGATATAGGCCGGGCATGGTGGCTTACGCCTGTAATCCCAGCACTTTGGGAGGCCAAGGCAGACGCATCATTTGAGGTCAGGAGTTCAAATCCAGCCTGGCCAACATGGGGAAACCCTGTCTGTACTAACACTGCGGCTCCTGC
chr3:197394729_1_chimp	ACTGGCCGCTTGACGCTCACCAGCTTCTGTCTTTAGCCACAGCACTGACGTGTCTGAACCCGCACGCACCTCCCGAGCTGGAGCACCCGTCATCTTCACACCACAGATGACTAACCATGGCCTGCTCACAGTCTCCTCATTATCACGGAATGAAAATGCTACATGCCTGAAAGCTGAGGTTTTGGGAACAGGATGAGAAGAGCTGCGGAAGGAATGGAGATGCAGGTGGCAATGAGCTAAGCTTCTGACAGGCCCTCGCAGTCCTCGGGAGCAGGGGCCAAGTGACACTGCGGCTCCTGC
chr3:197394729_2_chimp	ACTGGCCGCTTGACGCCACAGATCCAGAGAGAGTGCTCTCCTTGGCAGGGCCGCATGAAATCTCATTCATTACGGCCTCCGATTAGGTTCCCAGGCTCATTAAAATCTGTGTGCCATTCACTGTTTCTCTTGGATCAGATTGGATTCTACTGTGCAGAGAATTGCCAGGGCTTCCAAGTGTCCAGTGCAGGCCAGATAGCATCTCTTGGCTTCACTTCTTCCTGAAGTTTCTCCCTGTGCTTCTGTGTGCTCACTGCCAAGAACACAAGTCAGCATTCAGGCCCACACTGCGGCTCCTGC
chr3:197406389_1_chimp	ACTGGCCGCTTGACGTTACTGGCTTCCTTAGCCTGCTCCAAGATGGCTCCCTGCCAGGACCACATGCCAGCCAGCAGAAGGGGCGGGGGGCCGAGGGAGGGCAACCCTGTCCACATAACCCAGCACTGTCTACACGCTTCCTCCCTCTTCCTATTAGGGTCCAGCGTCACATCCACCTCTAAGAGAGGCTGGGAAATGCAGCTGTTTTCTGGGAAGCCTATACTCGACTAAAAATTCTGTGATTATGAAAGAAGAGGAGATGGACTTTTTTTTTTTTTAGATGGACACTGCGGCTCCTGC
chr3:197406389_2_chimp	ACTGGCCGCTTGACGGTCTCACTCTGTTGCCCAGGCTGGAGTGCGGTGGCGTGATCTCAGCTCACTGCAACCTCCGCCTCCTGGGTTCAAGCATTCTTCTGCCTCAGCCTCCTGAGTAGCTGGTATTATAGGCGACTGCCACCACGCCTGGCTGATTTTTGTATTTTTAGTACAGACGGGGTTTCACCATGTTGGCCAGGCTGGTCTCCAACTCCTGATCTCAGGTGATCTACCCGCCTTGGCCTCCCAAAGTGCTGGGATTACAGGCTTGAGCCACCACACCCGCACTGCGGCTCCTGC
chr3:197420162_1_chimp	ACTGGCCGCTTGACGGAGACTATAGCACAGATTGCACCAAACCCTGAATTTACCCAGCAGCCTTTGGCCCTGGAGGACCTAAGTGAGTTTCAGCCTGAAAACACTCAGTGTTGCCAATGCCAGACCACAGCTGCACAAAATAGGAAAAACCTTGTTAGGAAATGACCACAGTCCCCTAGAGCTGTGGAAAACATTGCCTCAGACAAAAAGGACTTTTCCATTGGGAAAAAAAAATCAGCAGTATTGTGTCTGCTGATGCTGTCTGCCCAGGCGGTTCTCCTCGAGCACTGCGGCTCCTGC
chr3:197420162_2_chimp	ACTGGCCGCTTGACGTCCTGCCTACTCAGGTCCCTGGCTCTGGGGCAGTTCTTTTCCACTTCATGTTGGTCCTAATGGTAAATGCAGGTTGTTCTCCTCTTCTGGCCCCAACTGTCCCAGGAATCAGACTTGGAAGTCATTTTAAAATTCATCTTTGGACTGTCTGACTTTTCAATACTTCCTCCAGAGGCAAAAATCGCAAAATGCTTTCACCGCAATGGGTCTCAGAAGTTATCTCGTGATACCTATTTAATCCCCTGTCTGTGGAGGAACATGACGTCCCAGCACTGCGGCTCCTGC
chr3:197425632_1_chimp	AACTGGCCGCTTGACGGCACCGAAGGAGATGAAAGAAAAATAAGTTAGGGTTTTCACCTCCGGAGAGCTGATAGTCCAGTGGAGAAGCAAACCGATGAACACATTTCTAAGTCTCCAATGCAGTCAAGGACGGCGACAGGGAAGAGCTCGATGTGATGGTGTAAGGACTAAGGAGGGGTTGAGAAGGCTTCTCTTACAAGTGGAGAGCCGAGAAAAAAAAAACAGGGACTGAAAGAAAGTCCTAAGAAGGAGGAAGAGAATTAGAGGAGATTTATTCCGCTAGTCACTGCGGCTCCTGCG
chr3:197425632_2_chimp	ACTGGCCGCTTGACGCCAGTAGGCAGAAGCTCAGCAAATATTTCTTGGCCCACGCCCAATAAAAATTGAATCCATAAATCATAAAGATTTAATAATTAGTCTTGTGAATCCTGTGACGAATACAGCTTTTCTCTTGAATTTATGGAGGAAGATGGAGTTTCCGTGTTCCGTTTTCCACGGATAAGGATAAGGGACCCTGGGTTCCCTTTGTGTTCCCCACTCCCCTAGGGACGGTCCTTGAGCAGCTGCGGAAGAGTGTACGGATCTGAGGAACTGGTAACAGTGCACTGCGGCTCCTGC
chr3:197428335_1_chimp	ACTGGCCGCTTGACGCTTGGGGACAGGGCTGTTCACAGCTATGCTGCTTGAGAGAGCAGGGCTCGCTGAGCAAGGAGAAGGGCGGTGGCTACAACCAGCCACATTGAAAAGTCGCTTGCTTCTCCTAAATCACAAACTTTCCCTCAACACTGGCGGGAAGCTGTTTATATTTCCCAGCAAAAGACTGAGCAGAGTTTAAGATGAACAACAGATTGCAAACTTTCCTTCTCTTTGAGTGGTGATGGGGGTGGGAGGGGATAGAGACGTGTGGAAACACATAGAGATCACTGCGGCTCCTGC
chr3:197428335_2_chimp	ACTGGCCGCTTGACGACAGCCATGATGAATCAGTTTGTCTGCAAAGTATTTGACCACACACATTAAACAAATTGGAAATTAGCAGTCAGCTCTAACATCTCTTTATACCCAAGTGACAAAACTCAGACAATTAAGCTTCTGTTTCTCTGACGTTTTAACAGCAGGAAATAAAAATCTAGCAATAATAGACAGCAAATTCCTTCTTTTGTCTGGGTGGCAGGGGAATGGGGAATAAAAATATATCTTGTACCTTCATCATTTAATAGATTTTAGTGGAATTACCAGCACTGCGGCTCCTGC
chr3:197437040_1_chimp	ACTGGCCGCTTGACGGTGGAGCCCTGTTGGCTCTCCATAATCCATGTCTGGGGTTAGAGTGGAGCCCTGCTGGCTCTCCACAATCCATGTCTGGGGTTAGAGTGGAGCCCTGTTGGCTCTCCATAATCCGTGTCTGGGATTAGAGTGGAGCCCTGCTGGCTCTCCATAATCCGTGTCTGGGGTTACAGTGGAGCCCTGCGTGGAGCCCTGTTGGCTCTCCATAATCCATGTCTGGGGTTAGAGTGGAGCCCTGCTGGCTCTCCACAATCCATGTCTGGGGTTAGACACTGCGGCTCCTGC
chr3:197437040_2_chimp	ACTGGCCGCTTGACGTGGCTCTCCATAATCCGTGTCTGGGGTTACAGTGGAGCCCTGTTGGCTCTCCATAATCCATGTCTGGGGTTGGAGTGGAGCCCTGTTGGCTCTCCATAATCCATGTCTGGGGTTAGAGTGGAGCCCTGCTGGCCCTCCATAATCCGTGTCTGGGGTTAGAGTGGAGCCCTGCTGGCTCTTCATAATCCGTGTCTGGGGTTAGAGTGGAGCCCTGCTGACCCTCCATAATCCATGTCTGGGGTTAGAGTGGAGCCCTGCTGGCCCTCCATACACTGCGGCTCCTGC
chr3:197459006_1_chimp	ACTGGCCGCTTGACGAACAGACAGGATTCAGACAAGATTACAGCTCCAAGGGTTGATCTGTGTATTTCCCTTGCACGCTGCTCTCTTGCTGGCACCGAAGGGCACCCCACTCCAGACTGGTCAGAAACAAACGCTCACAGAACCCACAGAGCCAGGGCTAGACACAAAGGCCGGGCAGTGTCCTTGCAAAACCAGACTTTCCTCTCCCAAAGACTAGAAAAAACTAGGCTTGCAGAAGCAGGAAGAGGCCGCTGGACCTGGACGGGAGGAAGATACCTGGGTTACCACTGCGGCTCCTGC
chr3:197459006_2_chimp	AACTGGCCGCTTGACGTGGGTGTGGCACCTTCCACCAACAGTGCTGGCTACATGTGAACAGCACCTGGTAGCCTTGGAGGCTATGAGTAGGGATGGGGTCAGGAGGGGTGCGGTCAGGAGGGACGTGATCAGGAGGGGATGCAGTTAATAGGGATGCGGTCAGGAGGGGATGCAGTTAGTAGGGATGCAGTGAGGACGGGTGTGGTCAGGCGGGATGTGGTCAGGAGGGGATGCAGTTAGTAGGGATGCGGTCGGGAGGGATTCAGTTAGTAGGGATGCGGTCAGCACTGCGGCTCCTGC
chr3:197467594_1_chimp	ACTGGCCGCTTGACGTAGAGTGTGAGTGAGAGAGAGAAGGACTCGGGGGATCGGATCTGGGTGGGGAACGGGGTCCTGGGAGCGGCGGTGTTCAGATTTGGAGTATGTTCCAGCATCACTGTTTATCTAACACCTTTAGAGAGCCCAAGGATTACGGAGAAATCAGTTATGGCAAATATCTACATGGATAAACAGTATTTAGCAGCTGAAATGGATTATTGTGAGTTCTCTTCCACCATCCTTAAAAATTATGAACTGATTTTTTTTTGTTTTTTGACATGGAGTCACTGCGGCTCCTGC
chr3:197467594_2_chimp	ACTGGCCGCTTGACGCTTGCTGTGTCGCCCAGGCTGCAGTGCAGTGGTGTGATCTCGGCTCACTGCAGCCTCCACCTCCCGGGTTCCAGTGATTCTCCTGCCTCAGCCTCCCGAGTAACCAGGATTACAGGTGCCCATCACCACGCCTGGCTAACTTTTGTATTTTTAGTAGACACGGGTTTTCACTACGTTGCCCAGGCTGGTCTGGAATTCCTGACCTCAGGTGATCCACCTGCCTCGGCCTCCCAAAGTCCTGGAATCACAGGTGTGAGCCATCGTGCCTGGCACTGCGGCTCCTGC
chr3:197472930_1_chimp	ACTGGCCGCTTGACGCCTCCCAAAGTGCTGGGATTACAGGCGTGAGCCACCACGCTCAGCCCATCCAGGGTTTTTACAGTAATTTCTATTCTGAAACTGCAACTTCGCCAAGAAGACAGACAGTGGAGAGAAGTTACGTCTAACACTGTCCCTGTGTTCTTCTGGACAAATCATTCCCCATCATTTGCCTTTTGCTTCCTTGGCTGCCAAACTGGGCCAATAGTGCCGACCACCTTTTCCCTTGGGGGAAAGCAGAAAGTGTTTACATCCAGCAGAGCTCAGAACCACTGCGGCTCCTGC
chr3:197472930_2_chimp	CTAACTGGCCGCTTGACGTCCTGGAGAAAAGTACTGGATAAAGACGGTACCTGTACCACTCACATGGAATCCCGGGTTGTTTTTACTTTCACTGCCAAGCTAAAAGTATGTGGCATTTCAAATTTGTCCTCTAAAGCTTTAAAAGCCTTTTTCCTGAGTGCTTTGGGATGGAAGGTACTAATCTGTTTTAGAAAACAGTGTATTTTCTCTTTTGGAATTTGGGATCTCTCAATCTAGTCATTAATTTCTACTTACAGACCCTCTTCCTTGGCACGTGTCCATCCACTGCGGCTCCTGCGA
chr3:197487742_1_chimp	ACTGGCCGCTTGACGGTCTCAAAAACAAACAAACAAAAAATGTAGTTCGACCCACAAAATATCTCAAGATTGCATTTGATTGGCTTTAGCTTGGGAATCAACTTTCATCTTCAATGGCACTGCTGTTTTGCAGGACAGCTTTTGACTCGACGTAGAACAATATCCGGCAGTTTCTTCCTGACATTGCTGGATGAACATTGAGGCACATGACGAATTGTTGTGCTGAGAAACTCTGAGATGTTGCATGGGTCACGGCTGCTGTGAGAGTGACTCACAGAAGCCCAGCACTGCGGCTCCTGC
chr3:197487742_2_chimp	ACTGGCCGCTTGACGATCTGCCTGGGAGGCAGGAAGGGCAGCATTGAGGGACTGACGGGCCCTGGGCCATGACAAACAGAAGCAGATGGGATGAGGCCCACAGGGACATTGTGTCATTCACTGGGTGACCTGAGCATTACCAGAGGCAGACGAGACTGCCAGGAAGAGCACTGTTCTCTCATCTGGTGGGTTTGCAAACCTTTTTCTTTTACTATTTTCTTAAAAGAAACCTCTTCTGAATTCTGTCTGTGGCTTTGGTTGGGATCCAGCCAAGCTTTAGTTTAACACTGCGGCTCCTGC
chr3:197489698_1_chimp	ACTGGCCGCTTGACGTGCTACCACACCTGGCTAATTTTTGTATTTTGGGTAGCGACAGGGTTTCACCATGTTGGCCAGGCTGGTCTCAAACTCCTGACCTCGTGATCCGCCCATCTCGGCCTCCCAAAGTGGTGGGATTACAGGCGTGAGCCACCGCGCCCAGCCCGACACAACTCAATCTTGAAGGGCTGTTTTGTACATCCTTCTGGAGGCAATGGTGCATGGATAGGCCAAGAGCACACTTGTGTTATAAACTGAAAACCACTGCTCCCGTCCACTCTTCAGCACTGCGGCTCCTGC
chr3:197489698_2_chimp	ACTGGCCGCTTGACGGTGGACGTTCTGGGTTTGTTTTACATGTGTTTTTCCTTTCTTTCATAAAAGAAAAGGAATCATGTTGTCATCAGTTTTTTAAAGTTTGTCCCCAGCTCCCTCTACTTTTTCTGTGTCTGATGGGGGCCAGCCAGTCACAAGGACCTCACCATACTAGCAGGGTGCAGCCTTCTAAATGGGCATTTGTGGAGCTCTGGGTGCTGGCTGGGCGGGGCAGGGTCAGAGAAATGGAAAGTATTCCAGGCATTAGCCCCGGAATTTACTCCCAGCCACTGCGGCTCCTGC
chr3:197495691_1_chimp	ACTGGCCGCTTGACGAACAGACTCAAAAAGAAATTTCCTCCTGACCAAAACCCCCCAGAGAATTGATTGCTGAGCTGAACACTGACCTCAGGCTTCCTGACACCCACTTTCCTAGGCTGGCCGGGCTTGGCTGAGGCATGGAGAGTGTCAGTTGCATGATTTTTCTTCACTTACAGGGCCCCCCGTCCCTTTCCTTTTTTTTTTTTTTTTTTTTTTGAGATGGAGTCTTGCTCTGTCACCCGGGCTGGAGTGCAATGGCATGAGCTCGGCTCACTGCAAGCTCCGCACTGCGGCTCCTGC
chr3:197495691_2_chimp	ACTGGCCGCTTGACGCCTCCTGGGTTCCAACAACTATCCTGCCTCAGGCTCCTGAGTAGCTGGGATTACAGGTGTGTGCCACCATGCCCCTCTCATTTTTTTACTTTTAGTAGAGACAGGGTTTCACCATGTTGGCCAAGCTGACCTCATGATCCACCCGCCTCGGCCTCCCAGAGTGCTGAGATTACAGGCATAAGCCACTGGCCGCCCTCCTTGCTTTTATAAGACGGGCTGCCTGTCATGGGAAAATGCTGAAAATAGGGACAGATACCCAGTGCTTATCTTCACTGCGGCTCCTGC
chr3:197506329_1_chimp	GATCTAACTGGCCGCTTGACGTCTCTCCACCCTCAGGCCTTCCATCGACATCCAGGCCCCTGGGAGATAGCGCAGACACTGCAGACACACGTGCGACGAGACAGGGAAGCCTGGGCCTCCCTTTCCAGGCTGCTCCCCGAAACTGCGGACTAGGAGGAAGCTGGCTGTCCTGCTCGCCTGCCTGCCTGCCGCTCCTTCGCCACGTGCAAGGCGAGGTTCTGACTGCGCTGAGTCCAGCCCAGCTCTGGGCCCCAGTGTGGAGACTGAGGCAGCCTGAGGCACTGCGGCTCCTGCGATCGC
chr3:197506329_2_chimp	ACTGGCCGCTTGACGGTAAAGGAAGGGGCTGCGGGTATAGAAGTCAGATGGGGCTGGGTGCAGTGGCTCACGCCTGTAATCCCAGCACTCTGAGAGGTCGAGGCAGGTGGATCACCTGAGGTCAGGGGTTTGAGACCAGCTTGGCCAACATAGCGAAACCCCATCTCTACTAAAAATACAAAAAAAAAAAAAAAAAATTAGCCAGGCATGGCGCACACCTGTGATCCCAGCTACTCGGGAGGCTGAGGCAAGAGAATTGCTTGAACCTGGGAGGCAGAGGTTGCACACTGCGGCTCCTGC
chr3:197511093_1_chimp	AACTGGCCGCTTGACGGGTGGGTGCCTATAACCCCAGCTACTTGGAAGGCTGAGGCAGGAGAACCGCTTGAACCAGGGAGGCGGAGGTTGCAGTGAGCGGAGATGGTGCCATTGCACTCCAGCCTAGGGGACTGAGCAAGACTGTGTCTGGAAAAAAAAAATCTCCAGAAACATTCCCACCCCCTCCATACAGCCAGCTCTGAGTCACTGGCTGCTGGCTGGCCAGTCACACAGCACCATGGACATGCAGAGGTACCAGTGGGCACTTGGTATGTGCTGCTCAGACACTGCGGCTCCTGC
chr3:197511093_2_chimp	ACTGGCCGCTTGACGTGAGGACACAGAGTTAGTCAGAAGATTCTTGGGCAAATGGATCCAAAACAGTCCTGGAATGCAAATGTGAAGTATTTCCACAGCCGTGGTGGGAACACATGACTGGCACTATTTATAAGCGATAAAAGGGTTATTTCATGCATCCTCTTTAAGCTGCAAATGCTTCATGTACAAAAGAAAAAAACCTGTCCTTTTCATTCATGAGACTGGCTTAAGGATCAAAGGAGATCTGTTTTTAATATAAAGATGTTTTCTTAAAATCTCTGTATGCACTGCGGCTCCTGC
chr3:197534217_1_chimp	ACTGGCCGCTTGACGTTTATAGCCACACCTACTTTCTTCCCACCGCACTCCATCTTTAACCACAAATCTGTTCCCCATCTCTATAATTTTAGCATTTCAAGAATGTTATGTAAATGGAATCATACAGTATGTATCCTTCAGGGGCTGGCTTTTTTCATTCAACATAATTCTCTGGAGATTCATCCAGATTGTTATGTATCAATAATTTGCTCCTTTTTATTGCTAGGTAGTGCTCCATGATACAGGGGTATGACAATTTGCTTAACTATTTACCTACTGAAGGACCACTGCGGCTCCTGC
chr3:197534217_2_chimp	ACTGGCCGCTTGACGAGCTGAGTTGTTTCCTGTTTGGGCATATTATGAATAAAGCTGCTTGAACATTCCTACACAGGTTTTTGCGCAAATGTTGAGTTTTCATTTCTCTTGGGTAGGTGCCCAGGGGTGTAATTGCTGGGTCATATGGTAGTTGCAGGTTTAGTTTTTTAAGAAACTGACAAACTGTTTATGAAAGTGGCTATAGTATGCTACATCCCCAGTGGCAGTGTCTGAACAACCCAGTTTCCCCACAGCCTTGCCGGCATTTGGTGGTGTCACTATTTTCACTGCGGCTCCTGC
chr3:197547378_1_chimp	ACTGGCCGCTTGACGGCCTGGGAGGCTCCTCCCCTGCCTGTTTGCTGCCACCCCAAACCTTACTGATAACCAGCCACCTGGGCCCAGAGGTCAGCAGTGTTAACTGAGCAACCACTGCCATGCACTCTGCTGGAAGCAGGTGGAGGCGTTTAATCTGTTTAATCCTCAGGAAAGGAAAGCAGGCAGAAACCTCTCTGGTGTTACCTTTCCAGAACTACAGTAAACTCTTGCTTGTACTCCTGCCCCTATTTGCCACACCCCCATTCTCAGCACAGCAGCCCAAGACACTGCGGCTCCTGC
chr3:197547378_2_chimp	ACTGGCCGCTTGACGAACCTTTTTAACACCGGTCAAGCTATGCGACTTCCGTGTTTAAAGCCAACTTTCCATGCCCGTGGGGGCTGGCCTCTCCCTCCCTGGAGGCCCCTAGCTCACTGGGCCACCCTCCTTTTTGCTCACTGCGTCGCAGCCACCACTGACTCCAAGAACTCCTTGCCCATGTGAGGGTGTTCCTGCCTCAGAGTACCGGCTCCTGCTCTGCTCTCATCCTGGATGCTGAGTCCTCTGTCTCCCTCACTAAAGTGGCTCCCATTCAACACACAGCACTGCGGCTCCTGC
chr3:197549483_1_chimp	AACTGGCCGCTTGACGGGCAGGCATTCCCAGTACTAACATTCTCAGCAGAGGCAAGGTATCCCCAGCAAACCGGGTCACACGAGGCAGGAAAGAGAACTCAGGTGTTTCTGGACATGAATCCTACATGGGCCCTTGCCACTCCCAAGTGGGAGGCAAAGGTCCTGCCCCGAGGAGGGCAAGCTGGGGTTATGCAGGGAAACAGCCAATGCAGAGACCTCACACTGAAGAGCTTCAGACCAGCAAATTTCTGTGTCAGCTTCCCAAATCCTACAACTGGCAGCCTACACTGCGGCTCCTGC
chr3:197549483_2_chimp	ACTGGCCGCTTGACGCCTAAACATGTTCTACTTGGCTGATTTGTTTGGCCAGCCTGCTGTTTTAAAAAGCAGTGTAACTAGGCAGCTAAGCTATGCTTGAACTCAATACAAACAGTTTGTACTTACTATGTTAAAACTATCCATATCATCTTTGTTAATTGCCTGGACACTATGGGCATTTGAGTTTTGAGATTCCTGACCATATATATCTATATATGCACTATAATCAAATAACTATTATATATATATTTGGCCATTCCTCTTCCGAACATTTCGTAGAATCTTCACTGCGGCTCCTGC
chr3:197599496_1_chimp	ACTGGCCGCTTGACGCCTTGGGATCCGAGGAGCTGCCTGGCGCTGGGCTGGGAAAGACCGAATCGTTTCCACGAGCGATGACCATCTGGGAGCGACAGAAGCCTGTGCAGCCTGCAGAGTGACTAATGTGTGTGTAAACTGTGAGGGGCTATGCATGCAGAGGCAAGCACATTCATTCGTAATTGGCCTCTCATTCTCTGCAAATAGAGACCCTGTCTAAAGAAGGCTCAGGTGCCCCGTAAGAGCCATCGTAGCCGGGGCTGCCTGGCTTGTCTGTTGTTCTCACACTGCGGCTCCTGC
chr3:197599496_2_chimp	ACTGGCCGCTTGACGCTCCCTTGGGTTCCTGGGCAAGCTTTTCTCACCAAGCCCTGGTTGTCTGTGTAAAAAGGAAGGGAGGGTGCTTCCAAAAGGCAATTCTGCACTTTTTTTTTTTGTTTTTTTTTGAGACGGAGTCTCGCTCTGTCGCCCAGGCTGGAGTGCGGTGGTGCGATCTCGGCTCACTGCAAGCTCCACCTCCCGGGTTCACGTCATTCTCCTGCCTCAGCCTCCTGAGTAACTGGGATCACAGGCACCCGCCACCAGGCCCGGCTAATTTTTTGTCACTGCGGCTCCTGC
chr3:197631336_1_chimp	TAACTGGCCGCTTGACGGCCCCACATATAGTCACCGGAATGAATCGGTATAATCTAGAAAGAGTCCTTTTGAAAAAGAAAAAAGCAGGCTGGGCATGGTGGCTCATGCCTATAACCCTGCAGGGACCAGCCCCACAGGGTCGGTGGGTCTCTCCCTGTGTGCGGCGACGAGAGAGTGTAGAAATAAAGACACAAGACAAAGAGATAAGAGAAAGGGCAGCTGGGCCCGGGGGACCACTACCACCAATGCGCGGAGACCGGTAGTGCCCCGAATGTCTCGCTGCGCACTGCGGCTCCTGCG
chr3:197631336_2_chimp	ACTGGCCGCTTGACGCTGTTATTTATTGGATACAAGGCAGAAGGGGCAGGGTAAAGAATGTGAGTCACCTCCAATGATAGGTAAGGTCACGTGGGTCACGTGTCCACTGGACAGGGGGCCCTTCCCTGCCTGGCAGCCGAGGCAGAGAGGGAGAGGAGACAGAGAGAAAGACAGCTTATGCCATTATTTCCGCATATCAGGGACTATTAGTATTTTTACTAATTTACTACTGCTATCTAGAAGGCAGAGCCAGGTGTACAGGATGAAACACGAAGGCGGACTAGGCACTGCGGCTCCTGC
chr3:197641267_1_chimp	ACTGGCCGCTTGACGCAGCTGCATGACCCTCTATCTAGAACATCAGCTCCTCTCCAGGTCTGCAGCTGCAAGAACCTAAAATTAGAACATCAGCTCCTCTCTTAGTCTGCAGCTGGAAGATCCACTAGCTAGAACATCAGCTCCTGTCCGGGTCTCCAGCTCCATGAACCTCGGTCAAGATTGTCAGCTCCTCCCTGAGTCTCCAGCTGAAAGACCCTCAACGTACAACATCAGCTCCTCCCGAAGTCCTCAACTGCATGACCCTCAAACTACAACATCAGCTCCCACTGCGGCTCCTGC
chr3:197641267_2_chimp	CGATCTAACTGGCCGCTTGACGCCCGAGTCTTCAGCTGCAGGACCCTCAAAGCTCCTCTCCAGGTCTGCAGCTGCACGACCCTCAATCTAGAACATCAGCTCCTCTACAGGTCTGCAGTTGCAAGACCCTCAAACTAGAACATCAGCTCCTCTCCGGATCTGCAGCTGCTAGACACTCAAACTAGAACATCAACTTCTGTCCAGGTCTCCAGTTCCGTGACCCTAAATCTAGAACATCAGCTCCTCCCCAAGTCTTCAGCTGCAAGACCCTCAATCTAGCACTGCGGCTCCTGCGATCGC
chr3:197678491_2_chimp	CGATCTAACTGGCCGCTTGACGGACAACTGGCTTCAGACTGTCCTACGCTCTAACAACTGGCTTCAGACTGTCCTACGCGAGTGTCCTACGCTCTAACAACTGGCTTCAGACTGTTCTACGCTCTGACAACTGGCTTCAGACTGTCCTATGCTCTAACTGACAACTGGCTTCAGACTGTCCTACGCTCTAACTGACAACTGGCTTCAGACTGTCCTATGCTCTAACAACTGGCTTCAGACTGTCCTACGCTCTGACAACTGGCTTCAGACTGTCCTATCACTGCGGCTCCTGCGATCGCG
chr3:197712213_1_chimp	ACTGGCCGCTTGACGAGAGGCTATCAAATATGCCTTGCCTTCTGGAAGGACTAAAAAGGTAGCCCAGATGCAGCTGTCAAGAAAACTGAGATCCCTCTAAGAATACGATCATGATGTTACAGCTTTCCTAAGGCCCTGAGTGAATTTTTAAAAATACAATTCACATTCCACAACGCATCCTCCTGAAAGCCCAGAGGGGACATGAGCAGCATGAATCACTGTATCAGCCCCTCCTCCCGACGAGGGCACAACACCCAGAATAGCTCGGTGATGACGCAGCAGCCTCACTGCGGCTCCTGC
chr3:197712213_2_chimp	AACTGGCCGCTTGACGGAAACCTTTGAAAGCCCTCATCTTTCAGAGGGAGGAAATGAAAGCGAAAAACAAGTTCTTGACGCAGACTTTAATTCTCAGATCTTTACCAGGCAGAACAGAGCAGCAAGGAAACCGGCACAGATCTTTTGATTCTTCCCACTAGAGCCTGCAGTTGCTAAATGTGTGTGTGTCCATATGACAAATCTGCCTGATTTGCTCTGCTTCTGATTACTAACACTACTGGGGTTCTCAGGATAGGAGGCATGTAAAAAGGCGAGAGAAAAGATCACTGCGGCTCCTGC
chr3:197793692_1_chimp	ACTGGCCGCTTGACGTAAGTATGGTGTTGCCTACACTTTAATAGTTTTGTATAGAAACCACATTTTTTGTTGGTTGATTTTTCATCTGGTCAAAACGTGTAAAAAGAAAATAAAAAGATTACAAGGTATTTTATAAGCTATTAGACTAGATTCATTTCTAACATGTAGTAATATCACTTATGAAATATAAAAAAAAATCTTTGGCAGACCTTGCTCACTACCCAGTCTCTGTTTTAAACAGATAATTTAATGCCAATGACATCATTTATTGAGTGTTCACTATTTCACTGCGGCTCCTGC
chr3:197793692_2_chimp	ACTGGCCGCTTGACGGTGATTCATTGTGTTAGATATTTTGAAATATACTGCCTTGTTAAATGCACACAATAATTTGTGGATTAAATACTATCCCCACTTTACATGTGAGGGATCACCTAGAGAAAGTCATATGGCTATCACCACTATGTAGTATCACTGGTAGGATTTTGGCCCAGGTTACAGCTATCACCACTATGTAGTATCACTGGTAGGATTTTGGCCCAGGTTACAGCTATCACCACTATGTAGTATCACTGGTAGGATTTTGGCCCAGGTTCATCTAACCACTGCGGCTCCTGC
chr3:197798877_1_chimp	ACTGGCCGCTTGACGATTTCAAGTGCTCAGTAGCCACATATGTCATTTTGGACAGCACCTTGGACCAACCTCCTCTCTGTCATACTGGACAGCACAGATAATAGAACTCTCTCATCACTGCAGGAAGTTAGGTTAGACAGTATGTTAGACTCCCCTGAGATTGGTCTTAAAAGGGAAGGGGAGGTAGTAGGATGGTTTCTTTAGGGGAGGCGAGAAGATGAACCATAGAGGACCACTGAACCAGTTTTGAGAGTACGGGAGTGGCAGCAGTGCTGGGGCCAAGGACACTGCGGCTCCTGC
chr3:197798877_2_chimp	ACTGGCCGCTTGACGGTTCCCAGGTTCCAGTTCCTTTTACAGTGGCTATATTTGGGAGCTGGATGGTTAACGTTACTTCATATTATAACATCAAGTATGACTTTAAGTGGTGTGGTTATATACATGTTTCTTGTTCTTTCCAGTTCCTCTGTAAAATATCCCAGGTGCGCTTGGGAAAAATGTATGGTCAGTGTGGTAATTCACACAAAGGAATATTATTTTGAATTCCTGAAGCAGCCGGCAATATCAAATGCAGTGTGACTAATTTTAGAATCAAACTAGTAGCACTGCGGCTCCTGC
chr3:197811024_1_chimp	ACTGGCCGCTTGACGAAAAGGAAATACCTAAGCAAGGAGTGTTTTTAAATGTGACAGATGTAAACAGAAAGTCTGAAAAGTGTAACCCACTCTCATGACTCATCACGGGGTCTTCAGTGACTGCGCTGCTGTCTATGTTCTTGGTGTTTAAACTTTGGTCTGTGGGACGCACCATGAACAGTATCATTGTGATTTGTTAAATAGCTATCAAATAATATTTTAAATTATTACTTTTATATAATTCTTCAGGGACTTTTTGAAAATTACTTTTTAGTTTATTTCATACACTGCGGCTCCTGC
chr3:197811024_2_chimp	ACTGGCCGCTTGACGCTGATTGTGTATTTCAGAAATTTTCATAGTTTGCATTTACCATTTCTTTATATGTTAAAGGATATTATTCCTATAATATTCTTTACAGTTTTACATTGCTCAGTGTTGAAAATCTCTTATACAGATTATTTGTCATCATCCCTGGCCATTTTCGCATTCATAGTAGTGTCTGTTCTCACAGAAAATGATGGTACTGTACATGTGGGTTTTGCATAACGGGCTGATTGGGTAAGGATGATGTCACTGCGTGGGGCCGCCTGGAGGAGTTATCACTGCGGCTCCTGC
chr3:197878239_1_chimp	ACTGGCCGCTTGACGGGCTTTCGGAAGCATCCTCTGAGGGTCTCTGAGATTTAAAGTCCGTACCTTGGAATTATTTCAGGATGTTCCCACCATCAGCCAACAAAGTACAAAACAGTGTGCCTTAAAATACACATTTAAGTTGGTATTTGCATGCAGTGGTTGACCATGTTTGTTATGGGCCAGCCTGCCCCTGTTCCTACCAGAGCTGTGCTGTTGGAAGGCAAGTACGGAGAAAAAAAAAATACAGTTTTAAAAGACTGGGTCTTTTTCCAGAGCGGTTAGGCTCACTGCGGCTCCTGC
chr3:197878239_2_chimp	ACTGGCCGCTTGACGGAGGTTTTGATGCATCCTCCCTCCTTCTCCGTCACCAGAAAGAGGAAATGGACGTTCCCATAGGCGGCCCCTTCCTTCTCCCCTTCCGCCTCCCACCCACGTCCCCACCACAACCACTGCCAGTTTTACACGGCTTCCTAGCATGCTGCTACTTCTGCTGAAAAATTAGTCATCTGTCTAGAACAAAGTGAAAGAAAATGAATAAACGCACAAACTCGTAGGTTCAAACTAGCCTTCTGAGGTCCCTCTGCCAGAGGAAGAGAAGAAACTCACTGCGGCTCCTGC
chr3:197907094_1_chimp	ACTGGCCGCTTGACGCCACTGATACCAGGAAGCTCATCTCAATGACAACATCCTTAGGGTCACACCTGCCTACGTAGGAAAGCAAGCACAGAGCTTTTAGAGAGGCAGATGCTCCCCTCACTATTCTATTTCTCAATGTCTTAGTAAAGAAGTGTCTTCTGGGCCTTCTCATGGTTAGGAATGGGTGCTTGGTGGTAGACGTGTAAGTCACACATGATAAATCCACTGTGACATTCCTGTCTCCCTACATCTTTGGATTCTCTCCCCCAAATCATAGCAGGGAAGCACTGCGGCTCCTGC
chr3:197907094_2_chimp	ACTGGCCGCTTGACGCTCTGGCATCTCCACCTCATCAAATGTAGGCAAATGTTGAGTCACCTCCTGCTGCTCAAGCTAAACCATGAAATCCAGACTCTCTGGTAAGTGCATCTATATCAATGAATTAAACAAATGGAGTGTGATAGCCTACCCTGTTGGATCTAACACTCTCAGAATCAACTCGACATGTTTCCCAGGTTTCTTCCAATATTTATTAGCAAAATCTTACCATTCTTTTGCTGTGTAAGTGATTTCCTTCTGAGTTAGTTATCTGAGTTTTATGTCCACTGCGGCTCCTGC
chr3:198013875_1_chimp	ACTGGCCGCTTGACGTCAGAGTCCCCTAACTAGTCTGACTTCTCTCCACCCTTCAGAGTCCCCTAACTAGTCTGACTTCTCTCCACCCTTCAGAGTCCCCTAACTAGTCTGACTTCTCTCCACCCTTCAGAGTCCCCTAACTAGTCTGACTTCTCTCCACCCTTCAGAGCCCCCTAACTAGTCTGACTTCTCTGTACCCTTCAGAGTCCCCTAACTAGTCTGACTTCTCTGTACCCTTCAGAGTCCCCTAACTAGTCTGACTTCTCTCCACCCTTCAGAGCCCCCCACTGCGGCTCCTGC
chr3:198013875_2_chimp	ACTGGCCGCTTGACGTAACTAGTCTGACTTCTCTGTACCCTTCAGAGCCCCCTAACTAGTCTGACTTCTCTGTACCCTTCAGAGTCCCCTAACTAGTCTGACTTCTCTCCACCCTTCAGAGTCCCCTAACTAGTCTGACTTCTCTCCACCCTTCAGAGCCCCCTAACTAGTCTGACTTCTCTGTACCCTTCAGAGTCCCCTAACTAGTCTGTAACTAGTCTGACTTCTCTGTACCCTTCAGAGCCTCCTAACTAGTCTGACTTCTCTGTACCCTTCAGAGCCCCCCACTGCGGCTCCTGC
chr3:198071717_2_chimp	ACTGGCCGCTTGACGGAACAACGGCTGAGCATATGTACATGAACTAAAAAACACTGTAGCTGTGAGCTTTGTGTGTGAGTCACCACAAAGAGTGAGGGGTCTGAATCAGTAAAGGCATCACTGTAGCTGTGAACTCTGTGTGTGAGTCACTACGAAGAGTGAGGGGTCTGAATCAGTAAAGGCAACCTGGTGGCAAAGGTTAGTCATTACCAGATCGCAGGACCAGTTACAATGGCAGCAATACAAGTGAATCAATGGAAACAGAATATTTAGAATGGCCTTTTCCACTGCGGCTCCTGC
chr3:198102053_1_chimp	ACTGGCCGCTTGACGTTCTGCTACAGGTTGTGGACAGTGGGAGGGGAGACGCATGCAAATTTAGATTCTGCTACAGGTTGTGGACAGTGGGAGCGGAGACACATGGTAACTTAGATTCTGCTACACGATGTGGACCGTGGGAGGGGAGATGCATGCAAATTTAGTTTCTGCTACAGGATGTGGACAGTGGGAGGGGAAACGCATGCAAATTTAGATTCTGCTACGCGATGTGGACAGTGGGAGGGGAGACGCATGCAAATTTAGATTCTGCTACAGGTTGTGGACCACTGCGGCTCCTGC
chr3:198102053_2_chimp	ACTGGCCGCTTGACGAGTGGGAGGGGAGACGCGTGCAAATTTAGATTCCGCTGCAGGATGTGGACAGTGGGAGGGGAGACGCATGCAAATTTAGATTCTGCTACGCGATGTGGACAGTGGGAGGGGAAACGCATGCAAATTTAGTTTCTGCTACAGGATGTGGACAGTGGGAGGGGAAACGCATGCAAATTTAGATTCTGCTACGCGATGTGGACAGTGGGAGGGGAGACGCATGCAAATTTAGATTCCGCTACAGGTTGTGGACAGTGGGAGGGGAGACGCGTGCACTGCGGCTCCTGC
chr3:19810874_1_chimp	TAACTGGCCGCTTGACGAATCAGCAACAATAAATGCTGTGGCATACTGGAGCCAGCCTGCACCAACTCACAAGAGCCAACTGAGAAATTTCCAGGAATTTTGTGAACCAGTCATTAAAATGTCAGTAGTTTAAAATCAGCTATGGTGGGAGTATTTATACCATAGAAATTGATAAATGCTACAAACCAGAGTTCTTTCTCCAGCCTCCAGAAAACATTTACCAGTACATCACTGAATAAAGGCCAGAAACAATAAAAATCTCTAAAACACTTGATGAAAAGTACACTGCGGCTCCTGCGA
chr3:19810874_2_chimp	ACTGGCCGCTTGACGGCTCTCAACTTAGGATTCTATACCAAGCCAAAACATCCTTTGAGACTGAGAGGAAAAATAAAAACATTTCCAACCTACCTGAAACTAAAATAATTTGAATCCACAGACCTATGCCAAACAAAATACTGAAAGCTACATATACTTGGATAGGAAGAAAAATAAACCCAGAAGTAAGGAGTAAAGAAAATCAGCAAACTATATTCTTAAATATAAATCACTATTATCATTATTACAATTAACTGCAAAAAGTGTAAATAATTTATATTTAAACACTGCGGCTCCTGC
chr3:198113403_1_chimp	ATCTAACTGGCCGCTTGACGCAAATAACAATGACAGAGATACAATAGAATCATATAAGGTTGAAAAAATAGAGATGAGAAGAAAAACAGAGACAGCGAGAAAGGGAAAGATGGAGAGAGGAAAAGACAGACGGCGGCAGGGACATTGGAAAGGAGAAAAGAGAGGGAGGAAGAGAGGCAGGAAAGGTAGAAGAAAGGGAGGGAAGGAGCCAGGGACGGAGAGGAGCGCGCTCGTCCGCCTCCAGGGCGGGCCGAGGGCTGGGCCCGCGGGGCGCTCCCGTCACTGCGGCTCCTGCGATCG
chr3:198113403_2_chimp	AACTGGCCGCTTGACGCCCTCCGGATCGCCTGCCTGGGTTCCCTCGCTGCGGAGAGATTCTTAGGAATCCCACTCCCAAGGAACGGGCGATTTCCCAAAAGACCAAGAGCCGCAGCTCAGGCGGCCGACGGCTTTTCACCCGCGCGGTCTACAGACCGCACATCCCCAGGCCGAGCCCTGCCACGGAGCGAGAGCCGGACGTCCCGTCCACGCAGGAGTCACAGGGCGACCGCGGCGTGATTTCGGATTCCACGTTGCTTTGCCCTCTGCAAGGGGCCTGCTGGCACTGCGGCTCCTGCG
chr3:198144821_1_chimp	ACTGGCCGCTTGACGGTAGGGAGAATTGGAAGGAAGGACACATGAGAGCCAGCCTGCGACACCTAAGGACAGAAACACCTCCCTCAGCCCAGCCGGCTGCTGACTCCATGTGAAGAGGGACACCGACCCTTACAATCTCACAGTGTCCTGCCCCTGCCCCTGCCCCTGTGAGGTGGGAATCATTATGCTTATTTCACAGACGCAGAAACTCAGAGGGCTTAAGGGTGATTGAAGGTTGCTCCAGGCCTGGACTCGAATCTGTGTCTTTGCCTCCTAGGGCGATGCCACTGCGGCTCCTGC
chr3:198144821_2_chimp	ACTGGCCGCTTGACGTCCTTCCATCAAAACCAGAGTGTCCCAGCTCTAGATTCCCCACCCAATCCCCATGGCCCCCACTCACCACCTCCTGTGGCTGCCTCAGCACCTCCGTCGTGAATCCGTGCATCCCTTCAGACGACTGCCTTCCGATGCGGCCCCTGACCTGCACCCCCTCCCATCACTGAATAGGACTCCTTTTCTCCTGGGTTTCCTGTAGGAAGTTTCAAAATGCTCTCCAGGTTTTCTGTGGGTGGATTCTCTCTCTGGATCTTTCTAAGTGAGTCCCACTGCGGCTCCTGC
chr3:198175231_1_chimp	ACTGGCCGCTTGACGGCTCTCCCTCTGCCTCTCAAGAACTTCCTGCCCCATCTCTCATGACAAATCCTTTCTACATTCTTTAAGATGCAGCCCCTTTGCTCCTTCCTTAAGGATGTCTGTCTGGCTCTATTTTGGGTGACGTGCTCCTTCTGCATCTCCCAGAGCCAGCCTGTGTGTGTCAGCTACAACATTTCTTTGCATCTCTGTGTCATATATCACCAAATCTGCCTAAGCTTGCATGAGTCACTGCATGACAACTTCAGACTCCACCAGCATTGTCCCCACCACTGCGGCTCCTGC
chr3:198175231_2_chimp	ACTGGCCGCTTGACGTGGCTTGGAAAACTTAAAATATTTAACATTTAGCCCCCTGCAGAAAATACTTGCTGACTCTTGTTTTAAAAGATCTCTGTTTAGAATGCTACCTATTGCGTTCTGGATAGAATCACAACTCTTTACCACAATTGACACAGCTTCAGCCCTGCTTCTATATCCAGCCTCATCTATTTCTGCTCCTCCTCCTTATTTTCCTTCTGGCCATGCTGATGGATTGTCAGCTTCCCAGATGTGCGAGAATCTCTCCTCCCTTCCCAACATTCTCATCACTGCGGCTCCTGC
chr3:19866422_1_chimp	ACTGGCCGCTTGACGATAAAATTACCCTTTATTGGCCCATATAATATTTCCAACAAGTTCCTTGGTTAACCATGCTGTGAACAAAATGTATTAAGTTTATTTGCCTGAGCTAGGAAACAGTAGTCTTTAAAACTTTTTATAGGTTCAGTATATTCTACTATTAACGAGACTATCCTGAACACTATGGAAACATAGTTTAGGTGAGAACATGGTGATATATTTGAATATTTATTTATATCTCATCTGAGTATTTCACATTGTTTTACTTCTTTCTCTAACAGATGACACTGCGGCTCCTGC
chr3:19866422_2_chimp	ACTGGCCGCTTGACGCACTTTATGATCCAAGCAAACCTCCTCTCTAGGTTGCTAGTACTATTTAAAATGTGCCTTTTCAGCCTAATTTCTGCCACCAAATAATAATTTTAAAAAAGAAAGTGCATAGATCATCCTGGATTTTGCAAAGCGTTGTGGTAGACTTCTTCCTCCAGCTTAACATTCTCTTTTCAGCTGCTGCTATTCCACACAGTTGGCTAAGGTTCATCGCTAAGTTTGGAAATGCTAGGGTGCCCCCTACCGTTAAAATGGGAAATCACGTTTCTTCACTGCGGCTCCTGC
chr3:19889286_1_chimp	ACTGGCCGCTTGACGTTCGTTAAGGAAGAATGTCAACAGCTGGGACATCTTAGCACTCAGTTCCTCCTGCAGTCTATCAAGCCAACCTTAAATCCATTCAGAGATGATGGCAAAGGTCCCAGTTTTCTTGTTTGTTTCTGCAGTGGATTCTGCCTGCTATAAGGGAGCTTTGGCCCCCTCAGAGAGACTTCCCTGAGAGGAAATAACTCCCAAGAGGAATCATAAATGAGTCACTGCATAGTATTTAAGCTCTTACTGCCCAGGACTGGATTTACAATGCTGATGCACTGCGGCTCCTGC
chr3:19889286_2_chimp	ACTGGCCGCTTGACGGAGGCAATCCCCTGGAGAATGAGAAACTGACTCGATGAATTATAAATTCTTGCAGTCAGACCCACAGCCCTGGAAAACTTCCCTACTTAACCCTTGTATTCAAACAGAATGAGAACTTAAAACATATGATCTTGACAATACAGCTGCAAATGCCCTGGATTAAAGCAGACTCCTTTATAAAAGTCTCTACTACAGGCCAGGCACGGTGGCTCACGCCTGTAATCCCAGCACTTTGGGAGCCTGACCAACACGGAGAAATCCCGTCTCTACCACTGCGGCTCCTGC
chr3:19971752_1_chimp	TAACTGGCCGCTTGACGGGCGGAAGCCACCACACCTGGCCCAGTACAGTCTTATCAGGTGAAAAATATCTTGATGTTTTTGAGGTTGTGTTACAACTTGAGTAGATACCTTGTGAAATATCTATTTTTTCACATTTGGGAGCTGCCTCTCTCTACATTCAAATGTTATCTGAAGTAGCCTCTAAATGGTTCCATGTATCTTTTTGAACTTCCTTCTTTTAGTAGACATTTTTGAACATCTGTATGAACAAGGATTTATATTAAATGTTGGTACAGAGAGGAGCTCACTGCGGCTCCTGCG
chr3:19971752_2_chimp	ACTGGCCGCTTGACGACTACAAGTTGAGCATCCCTAATCTGAAGTCTGAAATGCTCCCAAATTCTTCGAGCATCAATATGATGTCACAAGTGAACAGTTTCCACACTTAACACCTTTGCTTTCTGATGAGTCAGTGTACATAAACTTGGTTTAATGCACAAAATTATTTTAGCTTCAGGCTATGTGTACAAGCTTTATGTGAAACAAACGAATTTCATGTTTTGACTTGGATCCCTTCCCAAAAATATCTCATTATGCAAATATTACAAAATCTTTAAAAATCCACACTGCGGCTCCTGC
chr3:19994248_1_chimp	ACTGGCCGCTTGACGGAGAAAGAGGGAAGAAAGGAAGCTACAAAGAACTTGGAACTGGCTTGACATTGTAGCTCACATCTGTAATCCTGTGAGGAAAGGATAATCACATGTTTAATACATTAGAAGATTAAAGCTCATCAAAGCATCAGAGCACTTTGGGAGGCCAAATGGGAGGATCACTTGAGTCCAAGAGTTTGAGACCAGCTTGGGCAATATAACAACACCCCATCTCTGCAAAACAAAGAATGTGAAACCACCAACCTTCATGTATTTGTAGTCTGAAATCACTGCGGCTCCTGC
chr3:19994248_2_chimp	AACTGGCCGCTTGACGCCTCAAATGGATCACTTAGTACATATTGATAGTGTCAACAGGCAGACACCAGGCAGGAGGAAATGCAGTACTCTGGATGACACATCTCTCAAATAATTCCCCTAAACATACATTATATGGAATTTCTTATCTTTCTGGTCAAGATACAATAACAGTGACTGGATTTACACTTTCATCTGTTTTGAAGAGACAGAGCCAAGAGTCCAGGGAAACCAATGCAGCTAGAGCTTGCCGAGGACAGAATACCAGAGAGAAAAGAAGGCACAGAGCACTGCGGCTCCTGC
chr3:20023611_1_chimp	ACTGGCCGCTTGACGTCTTACATGTTCCACAACTATGATTGTAAAAGTCAAGGCAGCAGGCACCAGCCTGTGTGGAAGAAAGTTATATTTAGTATTCCTTTCGGAGCTGTCTCTTTGGATATCGTGGAGATTCTGGTACAGGCTGTTACTGTTTGAGGGCTTCTGGGCCTGCGGCAGAGAAGGAGTGGGTGGTTTGCTGACAGTTCTTATAAATACCCCCAGTATTTATTTAATGGCAGAAACACACAGAGAGAACACACAGAGTATTAGAGGAGAGAACATAGCCACTGCGGCTCCTGC
chr3:20026963_1_chimp	ACTGGCCGCTTGACGCGCCTCCCGGGTTCAAGCAATTCTCCCGCCTCAGCCTCCTGAGTAGCTGGGATTACAGATGCCCACCAACATGCCCAGCTAATTTGTGTATTTTTAGTAGAGACGGAGTTTCACCATGTTGGCCAGGCCAGTCTCGAACTCCTGACCTCAGGTGATCCACCCACCTCAACCTCTCAAAGTGCTGAGATTACAGATGTGAGCCACCGCGCCTGGCCAACTCTTGTTGTTTTATTATTGGTGGACGCTATATCAAATTTGACTTTCTCATGACACTGCGGCTCCTGC
chr3:20026963_2_chimp	ACTGGCCGCTTGACGATCACCTCAGAAATTGGATTCCAGCTGTTAAAACATTCCAGGTGTGTGTTTTAAGATGTACGGATGTGGCTAGTAGTGCTAACTTCCTGAAGCTTTCATTTGGTTTTGCTGAGGGCTGGCAACCCAACCTGTAAGTCAAATTGTTGGCATGAGTTAAATTTCCTTTGGTCCCACCCATATTTCTCAGTGCCCATTACTTCTCACTGGGCCAAGAAGTGCCTGGCAAATGCTATATGTCAGAATTCTGCTAAAAAGTGTTGTTCATTTTAACACTGCGGCTCCTGC
chr3:20047757_1_chimp	ACTGGCCGCTTGACGCAAGTGCCACCATGCCCTGCTAAATTTTTTTGTATTTTTAGTAGAGACGGGGTTTCACCATGTTGGCCAGGCTGGTCTCAAACTCCTGACCTCAAGTGATCTGTCTGCCTGCGCCTCCTGAAGTGCTGGGATTACAGGCATGAGCCACCACACAAGGCCCATGAATACCTTTTTAAAGTGATATTTTGTATCAAATTGGTTGTTGGTTTGCAAACAGAAACTAAATTAGAAATATCTTTTTGGCAAGGCTTCAGATAGGCAATATTGTCACACTGCGGCTCCTGC
chr3:20047757_2_chimp	ACTGGCCGCTTGACGCAGCAAAGTACAAAACATGGAGGGAGGCGGATAAGATGTTGTTTTAAAAGATCAGTCTTTAGCCACATAAGTTTATTGCATACAATTGTATCCTGTGGTGACTTCTCTAAAATGCGGTAAGTGTCATAAAGCCAAGCATACAAAGGAAAAAATGTTTCATTTGGCAGGCGCGATACAAAAAGCCTGAGAGAAAGATGTCCAAATTTAATTCTGTATCCTCAGAAATTTTCAGGGAAGATGGAAATTCAAGCCTGCAAAGCCTTCAGATTGCACTGCGGCTCCTGC
chr3:20054549_1_chimp	ACTGGCCGCTTGACGGTTGCTTCCATTAAATTCCATGCCATCCTAATCAGTCCCCATGCGTTGCGTACTCTTGGCTTGTGCAGCCTTTTGCGAGGTTTGTGTGGTATGCAGGAGGTTCCAGAAGTACGAGGATGAGACCTGAGTAATATCATAGTGATTGATGGTGGCAGTGCCAATTTGCATCAGCTCTGACAAGCTGGTGTTGAAACTAGATGGCAGAATGCCAAAGACGCCAAGGTCAGCATACTTTGAAATAATGAAGTGAGTCATGTAACCCAGGATTGGCACTGCGGCTCCTGC
chr3:20054549_2_chimp	ACTGGCCGCTTGACGCACATACTCACAGGCCTACCTGACTCATCCCACCTCTAAAGGAACACATCTGTGAGCGCCGGTTAGGGGCCTGTGGCCACTTCTCTGCTACGTGTGCAAAAGGAAGCAAAAGCCACAAGGAGCCCTTTTCTTGTTGAGGAGACAGATATTAAGTGAAAGAAAAATTAAAATGAATAATCAAGCATGAAGTCAACGCAGAGAGAAACCATTGTGAGCCAGGGGGAGGTGAAAGGGTGGGAGAGAGACCCAGCCCAGATAGAGGGAACAGAGCACTGCGGCTCCTGC
chr3:20057195_1_chimp	ACTGGCCGCTTGACGGAAGGACAGTGCCAACAAAGGGAATAGGGTAGTTGAAAAGGGAGTATTGGGATGGAGGGCAAGCCTTTTTGTAAAACTGACTGGGCAGAAATGCTGGATGTAAGCAGTTAGAAATGAGGGCTGGAAGTTCTGCTTTACAGGTTGGGCTGGTTATGTGGATGTGAGAGTCATCATCTCAGATAATGACTGATACCATGAGAACGTGAGCTGTCCAAGGAAACAACATATAAGGCACTACTTATTTTGCTCATCCTGGTTGATTTGGTGCCACACTGCGGCTCCTGC
chr3:20057195_2_chimp	ACTGGCCGCTTGACGAAACAACAGGCGGAAGGCTGAAAAATTCTATTAGTCAGCTGGTTGTCTGAACTGCTCAATGTTAGCCAAGCAGTTTGACAGATCTTTCCACTGTGTCGAAGTCTGAGCTGACTGCTCTGGCATTTTGACAGATAATTTCTGATAAATTCTGTGTGTGTGTATTAAATGGAAAGAAATTGTCTTGGATTTAGCATTCCAGGGTACTAGTTTCTAGGCCCCAGTGTCACCCAGGACCTCCTGAGGCCTTTTCAGGGGTAATGCATGCTTAGGCACTGCGGCTCCTGC
chr3:20066951_1_chimp	ACTGGCCGCTTGACGAATTTTTAAAGACTCCGTATTCGCTTGTGGCTGGCTGCCACATCTTGGACAGCACAGTTGGAGTGCTGCGGGGCTGACAAAACTTTTATGCTTCTCAGTGTTTCACCCCATGTTGTCTCCCTCTCTTCATTCCTCTTAGTTTTCAGGGAATTTTAATTTGTTTGGGAAGTCTCAGTCATTATGAACAAAAGAAATAAAAATCTACTTTGTACTGGGATCCCAAGACTCAGTGGAGGAAGTAAAATCAGCCAATTTTGAAAGAAAAGATCTCACTGCGGCTCCTGC
chr3:20066951_2_chimp	ACTGGCCGCTTGACGTTATTCAGTTACATTTTTAAGCATCAGTGTTTATTGTATGGTAGAATTCATTAAGCACTCTATCACAAGTGGTTTCAACACGTGCGGTTAATATTCAAGATGTAACTTTTTTTTTTTATTGAGTAGGGGAAATATAAGACCTTATTATTACAAATCTCCCTGCCATGAGATTTGTGACTCACCCATTTATGAGCCCCCAGTGAACACAGCCATTATTCTCTGTCATGTTAAGACAAGAAGGGGCATAAACAAACTTTTTTTCTGGGCTGACACTGCGGCTCCTGC
chr3:20081596_1_chimp	ACTGGCCGCTTGACGACGAAAAGGAATAAACTTTGCCACAGCTCAAGGGTTGGTCAATCTTGGGTAATTAGTGTATATCAATGCTTTGTATCAGGCTCTTGGAAGACTATTTAAAGTAAAAGCAGGATTCTTTAATGATCAAATTCAGGTGGAGGAAACATTGTAAAAAAACTTTTAATTTGCAAATAATTAAAAATTTACATAAAAGTCATGAGAATAATAACGAAGAATATCCCATAAATCCTTTCCCTAGATTTACCTATTAGTAACATTTTATTTTATTTGCACTGCGGCTCCTGC
chr3:20081596_2_chimp	AACTGGCCGCTTGACGCTGTCATTGGCTCATATATATATATGTATAAATGTATATAGAGAGTCTCATATATATATATATGAGTCTCTATGTATAAATTTGTTTTTCTGGAACTATATGAGAATAAGTTACTTATATATCATAGCCCTTCCTCCCCTAAATATTTCAATATACAGTTCCTAATAATAAGGTTTTCTTTTTTTGAAATGGAGACCCACTCTGTTGCTCAGGCTGGAGTGCAATGGTGCAGTCTTGGCTTACTGCAGCCTCCACCTCCTGGGTTCAACACTGCGGCTCCTGCG
chr3:20096797_1_chimp	TAACTGGCCGCTTGACGTTGCCTTTCCCCCTTTTTATTAACTTTTGTCTTTTATTGTACTAATGGGTTTTTTTGGGTGGTTAGGAGATAGGAGTGGGAGGTAGAATTATATTTTTAAAATTTGGTAGATATTAAATTTGGGGATATTAACTTTAAAAAGAATAATAGGAGGGGGGGGGAAGAGAGAGAATATGAACAGGGGGGAAGAGAGAGAATATGAACAGCTGGATTCCCCACAGCCATTAGCAGGCACTAGACCACTTTAGGCATCCAGGTGACAACTTGCACTGCGGCTCCTGCG
chr3:20096797_2_chimp	ACTGGCCGCTTGACGTTGACATGGCTGTGAGGTTTGAGTCATTCAGCTCGAACCCTGGCAGGTTCATAGTGTTTAGAGCTTCTTTGGAAAAAGATCTTAGTAGAAGGAAAACAAGGTCTGCCTGACTACAGCTATTATTTGTCTTGGAACTGTGCTCCCTGGCAGCTTCCCACTACCCTGTTGGAAGTGAAGGTGGTGTCAAGGTTTCCATCCTGTCAGCCTCTATTTAGTTTATAACCAACCAAACAGGCCAGAAAGCATTGCTCTGCTTTAAAGTACATCTTCCACTGCGGCTCCTGC
chr3:20225841_1_chimp	ACTGGCCGCTTGACGGTCTGGCTAGCTGAATGAGCATGTTGTAAGTAGAATGTATAATTTTGTTAGTGTACCCATCAGAGGTTGGCCGATGAGTAGCAGCAATGCAGTAACAATATAAAGCTGTCACTTGGTGGAGCTAGAATACTATGTAATTCCAATATCCTCTTTCGGCAGATTTCTTGGAGAAAATGGTTTCATGGCAAAATGTAAGACTATTGCCCCCAGCTGCCAAATATTGAAGTACTTAGCCTTTGGGGAATCTGGTTTTATGGTTTTCTTTATTATCACTGCGGCTCCTGC
chr3:20225841_2_chimp	ACTGGCCGCTTGACGTGTGCCAGAGTATGAGTAAATGCCAAACTTATGGGCATTTACTGATTACAGGTAATAAATTACAATCTTTTCATCATGCTGAATTCAATGCCTTCCCCACACCCTGCCCCAGGAGTTAGTTTAAATGAATATATCATCTATTGATTCAGTGACGTTTTCACACATTTCATATGGCACTTAATAGCCCAGTATCATTTCACTTGCTATGTCAATTACTGTAAAATCAAGATGGGCTTTTAGGTAGCTTATGATGCCTGGAACAAAATGCTCCACTGCGGCTCCTGC
chr3:20233699_2_chimp	ACTGGCCGCTTGACGACCGTAAAACTATTTAAACATACTAAAACTATAGAAGTAAATCAGGTGTTTTAAAATGGTTATACACCTCCCACTCTTCGGTCTCCTGTTACAGGCAGTCCAAGGAAACCATTAGCAATCGTAAGTCTTTCCACATTTAATCATTCAAATACTACCTTGATGCACCATCTTTAATATTTATATAAGAAATATTTTAAAGACTTGCTCACTGTTTCACTAATGTCAATAAGGTTTCTATAATTTGTGTAAGTGAACAACTAATATCGCTAGCACTGCGGCTCCTGC
chr3:20302540_1_chimp	ACTGGCCGCTTGACGCCTTCACATGCGAAACTCTCAGAGAATCCATCAAATCCACAGATCTGTCTTTTTTATTTTATACTAAAAATATTGCTGGCATATGACTTGTAGTATATATTCCTGTAAGTTAATAAAATGAACATACCTACATCTAGATATTTGTTCCTGGATTTTGCCTAACTGGCTTCCATTTTGCGTAAATGTTAATGCTTGAATCTTAACCAACTACCTGCTGACCCTGTGCATTTTCACTTTCGATGTTTTCAATGTTAATTTCACAAGCAAAGTCACTGCGGCTCCTGC
chr3:20302540_2_chimp	ACTGGCCGCTTGACGACTCTTTGGAAATAAGTTGCATCTGTTTAATATACAGGGTTGTGGCAAAAAGGCAGAAGAGTTACTTTCCACTTGCTCGAGGGAGCAGGTAGCCAGCCAATATTACACGTCGTCCCACTGGCTGTGCGGGGCCCTGATGACAGGTCCCTATGAGCTTGTTGACAGCAGTTTCCTGCCAAGAAACAGCCCCCTATACCATATGTTTAGTTTTGGCTGAGAAAATCCCTCAAGCAGTGAATTCTAACACTCTCGGGTACCTCTAATTATCTGCACTGCGGCTCCTGC
chr3:20310527_1_chimp	ACTGGCCGCTTGACGTTGTTAGAATAATTTGGGTTTGGGATGGCAGCTGAGGTTAAGAAATAGAATTGAATATTTAAAAAAGTCGGTGGTAGTAGAACTGAATTTAGGCTTGGTGTCTATGAGTCAGAAGAAAATCTTTGTTGGTGAAAGTTTCTATTCATTTCTTACACTGAAAGGATATTTTCCAAACTAAATTATGGGCTGCAGTTGTCATAGAAACTAATAAGCACTTTGTAGCAACTTCGCAATACCTTCTCTGTAAGTGAGGCTCTAAGATAAGCTGCGCACTGCGGCTCCTGC
chr3:20310527_2_chimp	AACTGGCCGCTTGACGCCAGCTGCAACTTTGGAGGGCCTATGGGAGAATTCTCCAGGGTGGCTCTGGGCTTTGACACAGTGATGGGAATGTGGCTGTGTGAACAGCAGGTACAGGATTAGCTAAGTCTCTTGGGATGTGCAGAACTAAGCAGCCTCATTCTGTAAACATGGAAACCAGTTTAAAAAGAACCAAAGGGATGCGTGTTCTCTTGTGAGAACTAAAATAAGGCCACTTACAGTGTTTGTATTGGGGGATACAGATTTTTGCTTAAATTTAACTTTAGACACTGCGGCTCCTGC
chr3:20340291_1_chimp	ACTGGCCGCTTGACGTGACCAATCTTTAGAATGTGGTAGGGGACTGAGGCACACAAAAAACAAAAATGGAAGGAATGCCCAATTCTTATGCATTCTCATAAGTCAGGCATAACTCAGGAGTTTTGCAGAAATTTCAGTGATTGTTGCTCACATGGAGGATTTACCCTGCAGTCACCATCCAATTGAGCAAAAAGCAGTTAAAAGGATGCAATAAGGGATTCAGCCAGCAGAGGGCGGGAGAGCCACACCCAGTTGCTTGGACCAGTTACACAACTCCAAGCCAACCACTGCGGCTCCTGC
chr3:20340291_2_chimp	ACTGGCCGCTTGACGTGGTTCTGAAGACACAAGCCTTTTTTTTGGTAAGCATTTTGCTTTCACTAAGTCCCTTCTGACAGAATGGGCAAGAGTCAATCTGCCCGGAATTGAATACTGGCTGCACCATGCGCTAGCTTCATCATCTTTTTGTGCCTGATTATTTCTCATTGGAAAAATGGGAAAAGCATAGTCATGGTGAGGATGTCATAAGGGTGTTGTGAAGATGATGAAGTTAACTTATGTAACACATTCCAAACAGTGCTTGGTAACTACTTGATAAATATTCACTGCGGCTCCTGC
chr3:20405524_1_chimp	ACTGGCCGCTTGACGTCTGGTTTTAAATCCCCAACATATACTTTAGGATTAGAGCTGAAGTTTAGTGCACAGCCCCTGATCATCCAGGGCTGGGTCACACTTCACAGGGTCACATCAGTGATTACTGAGGTGCAATAGGAATCTGGCGACTTTAAAGGAAGGGTAAACCACAGGACCTCTCCATCTGCTCAGTGGTACCTGCCCTTTCTCCCTCACTGAGTCAGGTATAAAGTGTGTATCAATGTAACAGCAGTGTGGCAGACGAAAGGCTGTCAGGCAGGCATTCACTGCGGCTCCTGC
chr3:20405524_2_chimp	TAACTGGCCGCTTGACGAAATTTAAACCTTCAGGGAGAATGGAGGGGAACAGTGCAGTACAGTGGCAACAAAAGCTATAATTTTTTCTTGCAAGTCTCTGTTTTGTTGTAAAAGAATCCAGGCTGGCCACATATGAATCATCCTGTTCAGCGCAGAACACTGTGGCAATGTGAACTGCGGCTGCTCTTCTGATTATGGCTTTTGGTCTCTGGTTGCAAAACGATCCCAGAACATTTGATGATGAAACTCAGATCAGTTCAGTTAATGACTATGGAGTACACTAACACTGCGGCTCCTGCG
chr3:20424044_1_chimp	ACTGGCCGCTTGACGGTGCCTACCACACATGCTCCTTCTAGAGTGAGTTCACCTGCAATTAAAATAAAGTTAAATCCAACCAGTCTTTCCATTCTATGAGCCTGTTTAAAAAGTTATTTGTTGGGATTATCTTTCCATACTGTTTTGCCTTTGGTTTTATTATTGCTCTGACAGTCACAGAGATGAGTTTCTTTCTGATGTTTTTGCTGAAAATTCTGGCAGGACAAGCCCATTCAACCCTAAATGGAAATGAGAGCTCACTGAAAAGTGCAGATTTTCCCAAATCACTGCGGCTCCTGC
chr3:20424044_2_chimp	ACTGGCCGCTTGACGGACACAAAACTATGGCAGGCATACCGGTTTTTATAAGTTTAGAGAATCTGATTTAACCGCAAACAGAAAAGAAACCAACCAGAACCATTTCATGTTTGGAAAAATAATTAAAATGAATTCTTCTCTCTCTCATTTTAGAATCTTATTCTTCACACAAAATATTTCAGACTTTGGGTACTTGTTTGTACTAACAACATATTTTCTAATGATTTCAAAATATACCATATGTCTGAAGAGGACTTATTTAACCAATTCCTATCTATTAAGTATCACTGCGGCTCCTGC
chr3:20511819_1_chimp	ACTGGCCGCTTGACGTTTCTTTCCTTTTTTTTTCTTTCACTTTTCCTCTTTGCCTATGGGGTGTGACTGTAGAGAGTGTTGGGTAGAGTCTTTTGGCTTTGCTTCTACAGTCCTATGCACTTCTGTCAGCAGGTTTTATATTGGACTGTGCAGTTTGATCCATAGGCCAGTAGATGGCGCTTACAGATAAGAACTGGCTATGGCCAATGTGGATGAGTATATACTGGATCTTTTTTTACTGGGAGACTCTGTTGAGAGCCAGCCTCAGGCAATGGGCTGATCCGTCACTGCGGCTCCTGC
chr3:20511819_2_chimp	ACTGGCCGCTTGACGGAAGTGAATAGTGGCCTGAGCTCCCTGATAAACCCTGTAGAAAAGGATGAAGATAGGCAGGGCCAGATTAGGCAAGCCTGCCTACAGGTTCCCTGATGGCAGGCACAAGCACCAGCACCAAGAAGGAGATCCAGTGAGTGGCCACCAAGTTTTCAGAAGTGGGCATAGGCATGGAGCTGGGGAAATCTCTGGCTTCAAGTCTCTGCATGAGGGTGGGGCAGCCTAAACTCCTGTTCCAGAAGAATGGGTGTTCCAGATGTCTGGAGATCTCACTGCGGCTCCTGC
chr3:20603997_1_chimp	ACTGGCCGCTTGACGTTTCTAAGGTAGAATTGGTAGGGTTTGGTTGAGAGTGGAGAGAGTTGGGGAAATAAAATAACATTCTGAATTTTCTGGCTTGATTGGGTAAATAACACAAACTTAGTATGTGTGTTTGTGAGGCTATTGTGAAGTGTTTGTTGTGCATGGCATTGGAAAAGGATTTGAAAGCATTTTGGAGTTTACTTAAATTAACACAAATTTGACACATTTCACATATACCAATAAGCATTTACAAGTATTCACATAAATTCAAGGAGATACAAAACTCACTGCGGCTCCTGC
chr3:20603997_2_chimp	ACTGGCCGCTTGACGGCACTAGACTAGTTCCTTGGGGAAGGGAGACTAGAAATGAAGAAGGGTGGTAAAAGGGAATATGTAAATAAATAACACAGGAGAGACCTTGCATGGACCAATAAGGATGGTGTATATGAGCTAATTAGTATAATTACTCAACCCTCGACACCTGTGCTATGAACTAATTAGTATGACTATTCAGCCCTCTCCACCTGAGGTCCAAACAAGAGAATAATAAAATACATTTGGCATATTAGTTTAGAACCAGGTGAGCTCCACTGCCTGATGCACTGCGGCTCCTGC
chr3:20648467_1_chimp	ACTGGCCGCTTGACGCAGGAAGTTGCACAAACCACTTTCATTCATATCCTGCTAGTCACAATTTGTCATGTGGCTGCAGCTAATTGAAAGCATGGCTGAGAAATGTAGGCATTGGTTGGGCAGCCATATGTCTCAGGTAATTGGATCTAGTTAGCAGTTTCTGCTAGTACACATAGTGTAAGCATAATGTCTATTTCAACGTGATTTATTATGTTATATATCCACTATAGAATCTGGCACCTTTAATTCTGGGTATGTGAAATGAAGAACCCCGACTTACTCTCTCACTGCGGCTCCTGC
chr3:20648467_2_chimp	ACTGGCCGCTTGACGCACAGTTTTTCTAGCTGAAGTAAGTAGCTCCTGATGTTCACTGATTATCAAAATTTTGATTATTAGAGGAACTAACATCATTTTAGAATTTTCATGTATATTTGTCAAGAAAACAATTTATTTCCGCGTTAGATTGACGCTGCCCTTCCCCTTCAGGAATATAATCCAAATAGAATAGATCACCTATTTTCCTTAATAAGTGTTTCAGATTGCTTATTGGTTCATTGTTCACTAGGCATTGTGCCAGGTTGCTGAGGCCTGTTTAAGGCACACTGCGGCTCCTGC
chr3:20668970_1_chimp	ACTGGCCGCTTGACGCCTATTTTTTCCACAATTTCTTCCACAATGTGTATTTTTTTCACAAATACCTTCAAATACTTGCTCTTATTCCTAAAAAAAAAAAAGTGATTATCAGCCTGAGCCCTCCACTTTTTATTGCCATCATTTTCAAGTTGCACAAACACTCTCTTGAATATGATGAACATTCATTTGACATTCTTAAGCAGGCTTACATTAATTTTAGTTCCCCACTGAATTTCAAACAGGAGCCTCCACATTGACATTAAAAATATTAACATTTGCAGTGGCCACTGCGGCTCCTGC
chr3:20668970_2_chimp	ACTGGCCGCTTGACGACTGCAATCTGCTGAGGCGTGGATTGTTGCTCTGACTCGCCACATCTTTCCCCTTGTTCTTTTTTTAGAAAGAGCAAAGCAGAGGGATTTGGCAGGGCAATTCAAACTGCCACTCAGAGCAGCTCTAGAGAAGGAAGGCTAGCCTGGACCCTATTGCGTTCTAGCTGGCAGCAAATCCTTCATTCAAGGTCTTTCTGTGGAAAGGCAATGCTGGCTTGTCCCCTCACCCACACTGACGTCTGTCCTGTGTGTCAGAGATAACTTTCCAGCCACTGCGGCTCCTGC
chr3:20683995_2_chimp	ACTGGCCGCTTGACGTTTTCCCCTGTCCCATCACTTTTGATATTTGAAATATTTCCCGTGTTTAAGAGGGTGACTCTGGCTAAAGTTAGTAGCCACACAACTTTACATCCATGATATCTCTACTCTACACCCTGTCTCTTGTGTGGATGGCCACTTTAAACTGTGCTTAGTTTTTTGGCTTTATAATATCCAGAATCTCTTTTTTTGCTGGAAGTCTACAAAATCTGGAACATGCATATTGGGCATTATTTAAAGATTAACATGGCAAGTTCACTTATTGACTAGCACTGCGGCTCCTGC
chr3:20914321_1_chimp	ACTGGCCGCTTGACGAAATTTGCATCTATGCTGACAAGAAGAAGAAAGGCTGTTTTGGGCCAGTGCTGAGAGACCACAAGCTTGAAAACAGCCCTACAGATGGGGTCTGCAGTGTCTCTGGCTGGATATACTCACATGGATTTAATTTGAGCCACCCGGGACTCAAATTAAAGAGAATAATGCGAAAGGGATGACTGACATGATCTTCCCACCAGATGTGCACATTGTAACACAGTGGAGGTACTGCAAGGGTAGGAGGAAGGGGACCTACTGAAAGCAGAAGTTCACTGCGGCTCCTGC
chr3:20914321_2_chimp	ACTGGCCGCTTGACGACACATTCTGACTAGAGCTGGAATCCAGAAGAACAAGGAATAAAATTCAGATGGAGACTCGCCTCTGCCAGGTATTATCTTGGAAACAAGTATATGAGTTAAAATTTCTGTGATTTAAAACATTGTGTAAAAATAAAGCTGCTTAGAGCTTGAGTGAAGTTGAGGAGAGGCCCTTAAGGGGAAATATCAGGAGCTCAGCTTTGCATTTTTATTACATTTTGTGAAGACTCAGAGGAAATTATCTATTCTGTGCTTTTTGTCTTAGTGAAACACTGCGGCTCCTGC
chr3:20924805_1_chimp	ACTGGCCGCTTGACGAGGAAGCAATCAGATATGCATTTTTGTCCCATGAGCAGGGGGATGACTTTGAGTTCTGTCTGCACAAGGAATTTGCTTGTGGGCAAATTGTGAGTGAGGCATGTAGCTTTTTTATCTTTGTATCTTCCTATTTAGAAATAAAATGGGAGGTGGGTTTGCCTAATGCAGTCCCCAGCTTAACATTTCCCTTTGACTTAGTGATTTCGAGGTCCTGAGATTTATTTTCCTTTCACAATTTGTAACAAGGATTCCTTCCCAAGCTGGTCTCAACACTGCGGCTCCTGC
chr3:20924805_2_chimp	ACTGGCCGCTTGACGCTCTTCATCTATACTAACTAAACAGTTTGGGAAATTCAGAGCAGAGACATTAAATTGATGTGGTTCTTGGCTGGTGGCTTCCCTAGTGCCCAGTGGAAGCAAATGCAAATATTCTCTACAACAAAGCTCCTGATTGTTTAGATTATTCCCATGGGTTAATTTCTGCCAAAGCATCAATTCACTGTAAAAAAATAACACACACTCACAGGGAAAAGCCAACATGAGCAACAGTAAAAGTAAAAAGTCCCCAGAAAACAAAAACCTCACAAACACTGCGGCTCCTGC
chr3:20935781_1_chimp	ACTGGCCGCTTGACGAGTTATAAAGAAATCCATCCTCCATGAGTTTTGGCATTCAAACAACAAATTCTATGCCAGGGATAAGAAGGGCATTTGGGACACCTTTGGCCAAGGCTCTTCTCTTCATTCCGGTCATTGAAACCATCCTAGTGACTACAGGATTACATACATATGCTGCATGGTATGACCTCAGCCTGACTCCTTTGCCAAGCTGTGCAGACTTGCTGCGAGGGCTCTCAGGGCCCTTAGGTATTTGTTTGGGTAGAGATACCACAATGTTTTCTAGCTCACTGCGGCTCCTGC
chr3:20935781_2_chimp	ACTGGCCGCTTGACGCTGTCTTGTAGCCTGCTATTAAGAAATCATTTGAATGACTGCTTTAAAGCTGAGCTGTCTTTGATAAAATTTTGAAATTTATGTCTTTTACCAAAAAAAGGCATAACCTTTAAAATTAAAACCAGCCTTCCAAATGAGCTAAAACTATTTTCTCTTCATTTTGACTAATGAAGTCATGTACCTTATACCTTTTGCCAAGTCATGTATAAGGAAAATAAAATATAGTTTCCTTAGAAAGGAACTGGGCAGTTATATGCCAAGATTGTTCATCACTGCGGCTCCTGC
chr3:20957113_1_chimp	ACTGGCCGCTTGACGGGGAGGATCACTGGAGCCTGAGAAGTTGAGGCTGCAGTGAGCTGAGATCATGCCACTGCACTCCAGCTGAGTCAAAAATACGTGATGAGGTATTGAGCAGAAAATATATTCTAATATAGTGGCTACGGGGAATTAGTGAGAATGACACAGCTTTGGTCTCATTAAATATCACAGACCATGCCTGTGTGGAAATTCTCCTATTATCCTCATGCTATTTGTGGAGATTGGTGGACATTTTGTATAGTGTTTTTCTATATACAGTTCTGCTATCACTGCGGCTCCTGC
chr3:20957113_2_chimp	ACTGGCCGCTTGACGTCTGCCTAAGGGCTTTATTATAACTTTTCTTAATGAAAATAAATTCCATCTGTAATATGAAAGTTCATTGACTAATGCTTGTTTCTGTTTTAATTTGGGAATTTTTTAATGTATAATTTGGTAGGAATGCAGGAAAGGCCAAATCAGGCACTGCTAGAATTTTACCATAAAAATCTGGAAACCTTAACATTTCTGTGCCTCATACATGTGATTCACTCCCTTCTATATTTCCTTTTGAGTCCTGTACTGGACAACTGTTGTTTTGTTTTACACTGCGGCTCCTGC
chr3:20970509_1_chimp	ACTGGCCGCTTGACGCTAAAAGGATTGCTTAAAAGAGTATTGTCTAAGTTGGCACCAGAGATGGGGAGTTTTAAGAGGTTTAGAAGCCTGGCTGTCAATACCCACAACAGTTATGGAGGCAAGGGAAACAGGCCTTTGAAAATAAGGTAATGTGGAGTGAGTAGCCTCGGTATTGATTAAGAAGGGGACAGACTTACCCTCCACTGTGAGAGTTACCTGAAGCTCAGCGTCCGTGATAGTCCTGTAGGCTTCCGAGGCAATCAGGCAGTGTCAGTCATCAGCCCCCACTGCGGCTCCTGC
chr3:20970509_2_chimp	TAACTGGCCGCTTGACGTAAGCCAAGGAGATCTGGGAAGGAGTCAGAGAGCCTTGGGCCAGAGTTCCAGGGGCTCTGGGAGTGGTTGCCAGGTGAGTTGGACAGTCCGATTTCCAGTGGGGTCCCGCACAGATGGGACGCGGCTTAGGAGGAATCCTGGGCTGCAGGCATTCCTTGGCCTTGTGGCCAGATTTCTGGCACTTGTAGCAAGCTCCTGGGGGAGGAGGTTCTGGAGGAATGCCTGGCTGCTGTGGCTCAGGCGTTTGGAAGTTCTTGTGTGCTGGCACTGCGGCTCCTGCGA
chr3:20975055_1_chimp	ACTGGCCGCTTGACGGCCAGGCATAGAGTTGTATCCCTGTTGGAAGTGGGGCCACCCTTCACAGCCCCAAGCAGGGAGATCTCAGGCACTGGAAAGTGTATGTTTTGGTTTCTTTTGTCCCAGGAGTTTTCTCCTTGGTGCATTGCACTTTCTCTTCCCATAGGAGTGGCACTCCCTGAGGGCTGGATTACTGGAAACCCTGCAGCTCATTTGATTCCTGCCAGCACTGTGCGGCTGCAGTCATCTGAATGGGTACTGGGTAATGTCAGCAGAACCTCCTGGGATCACTGCGGCTCCTGC
chr3:20975055_2_chimp	ACTGGCCGCTTGACGAGGCAACAAAGGTTGACGTTCTCTGAGCAAGATACAGTCTCCTTATGGCTGTGCTCTTACAATGGCATCCTGGCCCAGCCACTCAAGTCTTGGGGCAGAGTGAGTAATGCAATGTGCGTTTATGGTCTGGTGTAATACCCTCCAGAGATCCCTAAATCACTGCCAACACTAGTGTTTGGGTGTGCAAAGGTAGAGGAGCTCTCTCACAGTTTGGATACTGGCAGACTACAGCTAGGATGACAGGAGCCAAAATAGTCTCATTTATTTTTTCACTGCGGCTCCTGC
chr3:20984768_1_chimp	ACTGGCCGCTTGACGTTTCTTTCAACACCTACTAGCTCTGAGGTGGTTGTGAGCATGCTCATAGGCTAAAATAGGCATCTGTTTCATGGCCATGTTCTGTCAAATTCATTTATTTGAACATTGTGGGATCAATTTGTTATGGACTTTTGGTTAGATCAGTGTGTTTTAATTGGCACTAGACATGAGCTGGGTATTAAATGTACTCTTGGCATCCCTAATTGCAATACAACTGTTGCCCTATTCTGGTAAACACCTGCTTTAGAGCAGTCATTCTGTACAAACTTCCACTGCGGCTCCTGC
chr3:20984768_2_chimp	ACTGGCCGCTTGACGAAACACGTCTGCCAAGTGTTTCTAACAGACAGCACAAGCCACTAGGCTAGAAATGACAGTCATTTAAAGTCCTGTGTAATTATGGATCCTCCAAGACTTTAAAAGAAAAAGTTGGCATTTGGGGGAATAACTTGGAAACATTATACAGTCTAGTTTGAATATTAGCTCAGTTCTACTAGGCCAAGTGGACTGGTGAGCAAGAAAAGAATTAACTTCTAAAAAATGAAGAAGATAGTGCCATAATTCATTAAGTTTTTAACCAAGATTAGTCACTGCGGCTCCTGC
chr3:21021183_1_chimp	ACTGGCCGCTTGACGCTTTAACAATGTACATTCTTGCATGAATGTTTTCTTTTCTCTTTCAATTCTTCTTCCATCCTGGTGTTTAGGATATCACTGGGGTGGGATAGTGGGAGAGGTGGCAGTTTTATTTTGTTTTTAAGTATATCAGTTCTCCTTTTTGATATCAGCTTTTCTTTTTGAATAGTACAGGATATACTTGCCTCTCAAGCAGCTTTTTTTTTCCTCAAAGCCAGTTCTTCTTATGCAACAGACTTACTATATCATTCACAGATTGTACCATGAGGGCACTGCGGCTCCTGC
chr3:21021183_2_chimp	ACTGGCCGCTTGACGTTCACTTTCTTGCACCTATATTAGGCCACAGCCTCTAAGCACAAAGGTCTTTTCATGACTGTTTATTGAAATACCCAGCAAGAATTTTCATCAGACAGAGTTTTAGTCATGCTCTAACTCTGCAACTTATTAAAATGGGAGCACTTTATATAATTTGCTTAACTCTTCTAAGCTTTAGTTCCTTCTTCCTAAAAATAGGAGTTGTAGGAAGAAAGATGAGTGGGTCCTGTTTCATTTGGTTACTTTTACATTAAAATGCAATGAATCTCTCACTGCGGCTCCTGC
chr3:21062674_1_chimp	ACTGGCCGCTTGACGCAAGCACACTCACAAAGGGAAATTAAAGGCTGATTTTATCGTTAGCTGGGCTTGTGCCCATAACTACAATGCACAGCATTCTGGAAAAGTGATCTAACCCATAGCCTTCAAAGGTATTTCCCTCTGCTTGTGTCTAAATTTTCCCATAGGCCAGCTTTTAGAAGCTAATTGATTATTGAGCCACAGTACACTGTGAGAAACTGAAACATTTCAAGACAGATGATCTAAGCTGTTCTACTGACGTTGCAGCATAAGCAGAAAAGCCAAAATCACTGCGGCTCCTGC
chr3:21062674_2_chimp	ACTGGCCGCTTGACGGCAGCTCCAGAACTATCTAAAACTTCCCTCAGAGGAGGCCCCAGAATGGCTTCCTGTTTTGACATCCAGGAACCCAGAGGAAAGAGAGAGGGAGAATACACTGGAAAGGATGACATCCATGTCTATGTGTATGCCCTTTTAGTGCACAATTGTCTTTCCCACTAGTTAAATGGTCTAATTAGAGTTCCAAAATATAACTCAATAAAATGAGCTGCTTCTTTACTTGAGAGGAACTGACAGTGGGAATTGCATGGAGGAGTGGATCTTTCCCACTGCGGCTCCTGC
chr3:21159114_1_chimp	ACTGGCCGCTTGACGCTTCATCATTTTCTAACATTGGCATTCCTTTTGAAAACCTATTTATTGAGGTTTCTGAATTGCCTTCTCTCACACTAAGTATGGTCGTCTAACCTTAAGATAATCAAAAGAACCTGTGAAACATGTGGAGTCAAATGTATGACATGCCTTAAAATTGAGGCGAAGAGGGAAAGTGAGATGAGGCAGATGTAAGAGCTACAGCTTATGCACTGCATTTCTAGATGTCGGCAATGTTGAAATATGAAGCTTAAAGCAAATGCAGATCAGCAACACTGCGGCTCCTGC
chr3:21159114_2_chimp	ACTGGCCGCTTGACGAGGCTTGGAATAGAAATAACACTCTATTTCCTGGGATGATTCAGTCAAAGAGGCTATTTATTGCATACATAGTTTCAACATCACGTGCCCATTTCCTTCTATGATTGTTCATACATAAATATATTTTACTGGCCCTAAAATTAGCTTGACATTCCCTCAGAATAGGGGGGCAAGTTCACTCAAAAGCCTGCCGTGTCAAGATCTAAACATGCTAATATTATCCTGGTAACAATTGATGTCTTAACATGAGGTCACCAAAGTATGATATGTCACTGCGGCTCCTGC
chr3:21170207_1_chimp	ACTGGCCGCTTGACGTATAGGGAGTTTTATTTCGACATTCAGGTGCTTTCTAGATAGCTCTGTAACTATGAGCTCTCTATGAGCTCTTAGCTCTCCCCAGTGAATTTGCGTACCTAATTTAACACACTATCTTTGTTTTACAAACTGTAGCCATAAAATTTTCCTGCTTTCTTTGAGTTATTTCAGTCTGAGATTTAGGACATTTCTAAGTTTTAACTTGTCATGTCTTCCCGGTACCATTAAATCATAGCATTCTCTTAATTTTCCCCTAGATAATATTTACTGCACTGCGGCTCCTGC
chr3:21170207_2_chimp	ACTGGCCGCTTGACGAGGCTTAGAATTTCAAAGTTAGCTAGGGCTGAATGTAAATGAGAAGTCTCTCTAACAACGTACATTAAGAAAATCATTCCCCTCCCTAATCATAGAGAAGTCTCTGACTGTGATGTGGGCTTATTTGCTATTTTACTTAAATAATGGTATTAGTTATGACTTCAAACCAAAATATTACTAAATATGACCTTTGAAATAGAGACGTTCTGTTGAACAACCCAGCATGTTTCCCTCCCCTCCCTTCCTTTGTTTTCTTCTACCTTTTGCTCTCACTGCGGCTCCTGC
chr3:21229850_1_chimp	AACTGGCCGCTTGACGACACCTACCCTTCCCACACACAGGCAGGCACACCAACACGCATATTTACTATGGGGGTGGCTACATGTCGGAAGCCCTATTAATGGATCCTTTAGCTCAGAGCTGCTTTTCCTCACAATGCAGATAAAGTAACAGTGTAGGAGGTTACTCATTAAAAGTTCACGTCTGGAAATATTTACATCTCCACTGGGGGAAAAATCTGTGTGTAAAATTCAAACAGAAGCCATAAAAATCCACGCTATGCATAGTTACATAAAGCTTCTTTGTTCACTGCGGCTCCTGCG
chr3:21229850_2_chimp	ACTGGCCGCTTGACGTAAAAGTTGATTCACTTACATGATCTGGTGTAACTTTAATATGGTGACAGATATTTTTGTTTTTATTTTATGGCTGAATAAATTGATATTCTGCTTGATAAAGTCACTTTTATAGTTGGTTTTGCTGATGCCAGACCTTGAGGCTTTACCTGCTGCCCCACCTCTAGGGTAGTTTCAACTCCATATAGCTATTCAGCATCATTAAAGAGTGATGTCATATTAGTAATCAGCTGATGTTCTGATTAAGTGCTTAATTGGTGGTGAGAGCTGCACTGCGGCTCCTGC
chr3:21273511_1_chimp	AACTGGCCGCTTGACGTTAAATAAAAAAATGTGAACGTGTACTTGGCAGCTGCAGCACAGGAAAGAAAAATTCTGCTTGGAACAGCAGCCTTTCCCTATATTTTGTACACTCATTTTTTTCTCCTTTTCTCTCACTTTTTACTTAAATTTTTATTTTTGCTGTATCCTGACAGCTTTGAGACAAAGGATCTTTTTCAGCATTTTCTTGAAAATAGGATCTCCTGAAATAATTTAGTGAATTAAACCCAACCCTTCACAGTTAATCTCAAAAGGTATTGTTGGTATCACTGCGGCTCCTGC
chr3:21273511_2_chimp	ACTGGCCGCTTGACGTTTCACCATGATGTTTAAGTGCTTTGGAAATGTAGCATTATCGAAACACTCATTTCCTGTTTTAGGTCTGTGCCATATCACAGCTGTGCTCAATTAAGGCCTTTTGAAAAACAGCAGAAAAGAAAGAAAACAATGCATTTTCCCCTCTGTTCTTTGTAATTCTTTGTAATAAATAAATAAATAAATAAACCCAACACTTTCAATTGGAACACCTCCCTCAGTGCTTTTGGAATTATAGATGTATTAAAATATCATTTCTAAGCACTAGGACACTGCGGCTCCTGC
chr3:21278666_1_chimp	ACTGGCCGCTTGACGTCCAAAGCCTTCCATGACTGTGGGTAACCACAGCATCTTTGACATTAATCTGAGCATCATCTGAGATTTTTTATTCTTCCTGATTTCTGGTTTCTGGCCCCATTAACCTGTAAAATCTGGATTTTATTTATTCTAATACCAACAAAACAAGTACCTTATTTTAGAAAGGAAGTGAATCAAAATACCTGAAATGAACACATGGGAAAGACATTACTTAAGTTTCCAAGGAGAGCCAATGCTTATACAAGATATAATATAAAACCTGGAAGACACTGCGGCTCCTGC
chr3:21334175_1_chimp	GATCTAACTGGCCGCTTGACGAGCATACTTCACATTAACCTAACTCATTTTATAAAACCAGCATTATCCTGAAACCAAAGATAGACAAGGACACTACAGGAAAAGAAAATTATAGGCCAATATTCCTGGTGAACCTAGATGAAAAAGAATCCTCAAAAAAAATTTAGCAAACTGAATTCAACAGCACTCTTCAGGATAAATGTGATTTATCCCTGGCTTGTAAGAATGATTCTACACATGCAAGTCAATAAATGCAATACATCATAGTAACAGACTGAAGCACTGCGGCTCCTGCGATCG
chr3:21334175_2_chimp	AACTGGCCGCTTGACGGATAAAATTTACCTCAATTATCTCAGTAGATACAGAAAAAGCATTTCGTAGAATTCAACACCCTTTCCTGACAGCACTATCAACATGTTAGGTATGGAAGGAATGTACCTCAGCACAGTAAGGGCATTTATAACAAATCTGTAGCTAACCTTATTCTCAGTGATGAAAAGTTGGAAGCTTTTCCTCTAAGATGAAGAAAAGTATACCCACTCTTACCACTTCTTTTTACCATAGAAGTCTTAGCTAGAGGATCAGGCAAGAGAAGGAAACACTGCGGCTCCTGC
chr3:21395652_1_chimp	ACTGGCCGCTTGACGCTCCCAGAACACACAGATACATGCATAGACATTTCTACCTTAACACTTTCAAACCAATAGATGGTTTATGCACACACACATGAGCACACATACACAATCATGAATACAAAGCATGTGTTTTTCATTTAAAACACTAATTTGGGCCTAAGAACTCTTGCTTTTTTAGAAATACGACTTATAGATAAATAATGAAAATTATAACAATAATGGTAATATTTACAAAGCATTTATCCTGTACCAGGTACCATTTTAAACACATATATATATATACACTGCGGCTCCTGC
chr3:21395652_2_chimp	AACTGGCCGCTTGACGTATATAGGCATAAGAACACTATGATATGATGTAGGCATATACTAGTATTTCCATCTAACACATGGGGAATTTTAAGCACAGAGTACTATAAAGAAATAATTGGCCTATGCTCATGTATAGTAAATAGCATCAGTTTGGAAAACTCATTAAGGTAGCAGTTACATAATGTTACTCATGAAACAGGTGTCTGTGCAGGAGCCATTCGATATTTGCACAACAAAATATAGCCAACCTTATAAGCTAAATAGTTTGGAAAGGAAGACTCACGTCACTGCGGCTCCTGC
chr3:21435766_1_chimp	ACTGGCCGCTTGACGGGAAAATCTGCAAGGTATAGATTCTACCTTAAGGCCAGGTACTTTTCTGTGTTTCTTAGTACCTGAACTCCTGAACTCTCTCATTACAACTAACGTTATATGCTGGAGGAAGGTATGTGTTGAAGAAATTGTTCTCCATCTGCTATTAATCCTTAGAGTCTTGAAGTCAATACTTGAATATTACCAGTGCAGCACAATGACTGGTCAATGACTCAACATACAGCTGCAATATTAACTCAGGGTATGATTCACAAATGATTCTTTTTCTATCACTGCGGCTCCTGC
chr3:21435766_2_chimp	AACTGGCCGCTTGACGTATAGTTGCTGACAGAGTCCTGGCAATGAACCCAGTCTTTTTGAGAAAAGTTGATCTTGGCAATGAATCCAGTCTTTAGAGAAAAGCTGATCATTGTTTGTGAGAGTGTGTGTGTGTGTGTGTGTGTGTGTACACACAGATGAGGGGGTATATATATATACACATACAGAGCAGCAAGATGGAACCAAAATATATGGGTATATTGGGAGAGCATTTTATCCTGGCTTGTCAGTATTCCAGTATTTCTCTCCCTGCTATGAGAATTAGTCACTGCGGCTCCTGCG
chr3:21442024_1_chimp	ACTGGCCGCTTGACGTGGGGCTTCAGTTGAGAATAAAAGGAAACATCAGTATTCAAAGTGGCCCATTTGTGACCTTCGTCTTGTATAAAAACACTGTAAATACTTCTTTAAAAAAATCCATAAAGCATAAGAAAGGATTCCAAAAAATATCAACACTTGAATTTTGGATAGTAACATGCAGCAGCCAAGTTACATGGTCTAGGCAAGAAATTTGTTCCTCTGGTTACAGACTCCATAACTCAAGTGGAAAAACCATAGGTGAGTTACTAGAGTTTCCTCTCAGGTCACTGCGGCTCCTGC
chr3:21442024_2_chimp	CTAACTGGCCGCTTGACGAACAGGGATTAGTGTTATAACCCAAAGATGCTCATCATGTTTTCCTGTAGATTGAAGGCTCAGAATTACATCTGATTTATTTTCTTCTTTCCTATGTGAATTTAAGTCTCACTCAGACTTGCTAGGAAATGAAGAAAACAGCTGCTTCCTCATAAATATGCTGACATTCTGAAGTAGAATAAGGTGCTTCTGACCAAAAACAAAAACAAAAACAAACCACCAGTCTTTAGAAATTATTCCTGTTGGTTTCTTTTCTACCACTTTCACTGCGGCTCCTGCGAT
chr3:21446714_1_chimp	ACTGGCCGCTTGACGATTCTCTGACCTCAGGTGATCCGCCCTCCTCAGCCTCCCAAGGTGCTGGGATTACAAGCGTGAGCCACCGTGCCTGGCCTAAACAAACTTTTCTTTGAGAGATGCACTTTTTGATAACAAATGAGGAAGGATAGAGACACATTCTGATCTTTGGAGCAGAGAAAAATACTAGTGGGAACCTAAATAACCTTCTATTGATCAGTTAAACCAGGGTTTCTTTTGTAAGAATAAACTTTTCTTTCCCTAAATTAGAGTTTGTATATTTCTAGGCACTGCGGCTCCTGC
chr3:21446714_2_chimp	ACTGGCCGCTTGACGGGAATTAATTTTCCACTTTGTTCACAGATGTTTAGTATAAAGCACAGTTCATCCTCTCCAAATATAATTTAAGCCAAAATAAATTAATCCAAACCTAAGTTCATCAGAAGGTAAGATTGTTAGGCCTTGTTCTAGTTAATTGAGTGGGTCTGGCTATTGTACATACAACTGACAAGCACCAAGACAAATGGGTGAGTTTTATCAAAATTTGTGAGCTTTTGGATAAATATTACAAAAGGGAAAGGAAAAGGAAGACAAAAAGAAACTCAACACTGCGGCTCCTGC
chr3:21486261_1_chimp	ACTGGCCGCTTGACGAGCACCCAACTTGAAATGAGGTATCACTGTACGCATTAATTTATAACTACATATGAAGAAAAGGAGCCAAGTCTCATAAACCCAAGTACTGGCCTTTCAAACACACACATTTCATTCAGAGACTCAAATTTGACAATGATACCTGATAAAGGCTCACATCAGTCATATCACAGCCTCCATCCTGATTACAAAGTACATACTGTCCATTTCTCTGAATAGGATGACATGTTATCAAAAGATGATAAATGCGCTTGCAAACAGGTAGGGCTACACTGCGGCTCCTGC
chr3:21486261_2_chimp	ACTGGCCGCTTGACGAAAAAATGCTTGCAATATTTCTTTGTGGTTTTGCCACAACAAACATCTTGACTGGATTTCCTATCTGCTGGGAAGTAAAAAGCAAAAGGCTTTAATGATCAGGAAAGTTCAAATGTAAAATATAAAAATGAAAGAATCTGGGCATTGGGACAGACATTAGGTCATATCTAGTACGACCACAATCCAGAGCTGGAAGTTGCTCCAAAATATTCCTAGCAACCAATCACATAGCCTGTATTAGAATTCCTCCAAAGTCAGGAAAATATCTAGCACTGCGGCTCCTGC
chr3:21585150_2_chimp	ACTGGCCGCTTGACGTTCCTTTGTCTTTTAAGTAAACTTTCTAAACCAGTTCTCCAGATCTTTCTGGATAACCATTTGCATTTTGTAAAGGAATCTTGGCTGAAAATAAGCAAACATAAAGAAAGGCAATCACAATAAAGGAAATGTACTAGTACTATAGATTTCTGTTAATTACCTGGCAAAATAATCTGGCTGCCTACGCACCTCCAGGATAGTGATGTTAACTCTTAAGAAAAACAAATCGTGGATCAAGTGTCAGTCTACTAAGCCAAATTTCAAACTACTCACTGCGGCTCCTGC
chr3:2158683_1_chimp	ACTGGCCGCTTGACGTTTTTGAGCCTGCGTAGAAAAAGTCCAGAAACCATGCAGCATGCACTGCTGGTGAGCATTAACTCACTCTTGTCATTTGGGAAAGAGAACCCGTTGTTTCTAGATCTTCAATTTCTGCAGAAAAGCATGCAGTCTGTTACTCTTCATTTTTTTGTTTTGTTTGTTTTGTTTTTGGAAGAGTGAAATCTCCAGCTTTAAAAATGTTGGCAACAAATACAACATTCTTTTTAAAGCATAGTCAGTGTAAGCATCGTTGGTGGGCTAGACAGGCACTGCGGCTCCTGC
chr3:2158683_2_chimp	ACTGGCCGCTTGACGACATACCTGTGAGCCAGATTTGACTCACAGGCTTTCAGTTTGCAGTCTCTGAGCTCTAGTGTATGAAGTTGGAATCCCGAGAGGCAGCGAGTGGGAGAAAATGAAGGCTCAGAACAAGTCAGACCTCTTGTATCAGGCCTATAACTTCTTCCTGGAGCACCTTGACTCTCTTAGCACCATACAGGATCTGATCTGAGAGAGAGTTGTGTAAGATTGATGCTCCAGAATTATACTGTATACTTTTGACCAGAATATTTTCATTTTCAGTATCACTGCGGCTCCTGC
chr3:21620372_1_chimp	ACTGGCCGCTTGACGCATCTCCTAAATCCCCTCTTAGTTGTTCTTTTCAGTGAATAGGCACAAGATTGGGGTGAGATTTTTCCATCTTCCTTAGCAGGAAGCTTTATGTGAATAAAGCACCATTTTATACTAACAAGCCAATGATTAGTATCCTTCAATGCAGACTGGGATTCATACTACCCATATGCCAGGGCATTTTTCCTTTAGCACGTCAGCCTGTCCTTTTAGCATCATGTAGCACTGAATGTCAGGCAAGATATTTCAATCTCAGCCCCCTAAGGGCATCACTGCGGCTCCTGC
chr3:21620372_2_chimp	ACTGGCCGCTTGACGTCTCATTTGAATGCCCTTAATCTATTTGATTCTGAGTTTCATTTTTGCCTGACAGGCTGAATCCTGAGTCATACACCGAACAGGAACAAGGGTAGTTGTGGTACGGTGCTTGCCAGTAAACTTAACCCCTGAAATGTCTTCAGTAAGAGGCATTTTCCACAACAGTCTCGAGGCAGAATTGACAAGGCGCACGGAGCCCCCAAAAGGGAAAGCTACACATGCAAACCACTAATGCTGTGTTATTACTATGCAAAATCATCATAAGTGAATCACTGCGGCTCCTGC
chr3:21624429_1_chimp	ACTGGCCGCTTGACGTTCCAGCCAGACAGATACATATAAAAGATGAAAAAGATATGTTACCTGCATTGGGAGAGACTTAGTTTCTTTTAAAATGACAGAAATCTGAAAAATAATCATACTCTGAGACTTTATAATGACTGCTGGCAAGAATTGGATTGGTGGAAATCCAGGCAGCTGGGAAACTGCTGGCTTCCCAACTTTCCAGAGAAACCTTGAGTGCCTACCTAGAACTTAGGAAGGAAACCATTACTCCACCCTTTTACCCACCAAGCTCAGAAGACCCAACACTGCGGCTCCTGC
chr3:21624429_2_chimp	ACTGGCCGCTTGACGCTCAAGCAGCATGCAGACTTTGTGCCGGGCATTCCAGGAAAACGATGAGTCAGTTGCAATCTGAATCCTGGAAGGTGAGGAAACATCTTATTTCAACTGAAGTCACTCCGCAGCTGCCAAATGTTTTCCTGTTTCCAAGTTGAAGCCAAGTTTGAATCCATTAAAGAACAGAGGTAAAAGTTTCCTTCTCCTTAGAGTGATCTGCCAAACCCGCCTTACCTTCATTCCCAATCACATAGGCTTTAAAAGGAGGGATAAAGATTCCATAAACACTGCGGCTCCTGC
chr3:21645149_1_chimp	ACTGGCCGCTTGACGATACTATATCAGGTTCTTTTGCCCACTGGCAGTACTGGAATTGGCAAAGCTGTACTTTCAAATTCACACTAATCAGTTAACAGTTGTCGAAATCAAATTGCAGCCAAGGTTGTTAGAGTCACTGATAAAATAAACAGTTGTTGAGAGGGGGTGGCACAAGGCAGTGAGATCACACTAGCAGCTGGGACTCAGGGTGGGAAGATGCCTGGGAAGTCAGCAGGCAGTTAAGACCTCCACAACCTACACATTTGCAGACACTAGTTTAAGCTACACTGCGGCTCCTGC
chr3:21645149_2_chimp	ACTGGCCGCTTGACGCTGACTCCTTTAGTCTTGAACTCTCCTAAAGGTGGGGGATCTTAACTGCATTTGCAATTACCAGAAAAGGTAAATAAATGGTAAACCGCTGAATCCACTGGCAATCCAAATTGCGAGATTTAAAGCTGGGCTGGGAATTTGAGAAAAATAGAGTTGGTAAATTAGCTAGTTGGTACAACTTCTACAGATGTTTTTTTGTGAGCTCTGAGTTTCTGGAAAAGCTAAAGTTCCCTGCAGTCTCCACCTACTTCCAAAGCAGTCACCATGGCTCACTGCGGCTCCTGC
chr3:21672626_1_chimp	ACTGGCCGCTTGACGTGGAAGTGATCTGGGTTTCCCCTTGTCCAAATTATTTATTCATTTTCAGTTGTGATATTTAAATATTCCAGTAAGTCACCTCAACACACTTGGAAGGAAGCTAGGAAAGAAGCACTAATAGTATTTTATCTGTCACTGTCATTAAATGCCGCGACCAAAATCAAAACACTGATAATTATCCAGTTGCCAATATCCTGAATCAAGGTCTCCACTAGAAGAAAAACGGGATCTCTCACTTATTTAACTAACTTTGATGACAATTTCTGGTGCCACTGCGGCTCCTGC
chr3:21672626_2_chimp	ACTGGCCGCTTGACGCTGAAACATACTAGAGAAAAATTATGTTAGGAGTATCAGGCAAGGAGTTTTAAATATTTAACCCCAAATATCCCTCTGTACTGCAGCCCCTTTGTCAGGTAGACAGTGAATAATTCAGGACAGGTGCCTGCTTTATAGGAAATCAAAAGATTTTGCCTGGAATATTCCTCTCAAGTTTACCGCTAGTGATATAGAATATAAAATCACAAAATTTCCCTCCAGAGGAATTTCTTAAAATTTAATTTCACACCATCAATCATAACTAATAAACACTGCGGCTCCTGC
chr3:21690823_1_chimp	ACTGGCCGCTTGACGTGATTCTGATGCACATTAAAGTTTGAGACCACGCTGCATGTCATCATTCATATCCACTTGCCATCACCCTGTGCACCTACTTGATCAATATCTAAAACTGTTCCTCCTTCAAAATCTTGGAAATCTGGCGTTCTACCCTCTGATAGAAATCCCTGTTTACTACCTTTTTCCCTCATTAAAATCTGTGGTCCCTGAATGTTGTCCAGTCTCTTCTCGGTCTTTCAACCCCTCCTTTTTTCCTTTCTTTCCGCTCTAGCCTGGACCACATGGCACTGCGGCTCCTGC
chr3:21705503_1_chimp	TAACTGGCCGCTTGACGTGATCTCAATGATCCTACAGCTTTCAATTTGTGTAACGTAGTCTTCTACCTATGTGGGCATGGGGAGGCAAAGAATATGAGAGTAAGAAGACTTCCTCAAAGGTCATTTCTTAACCTCTTCATTTTACACCTGAGGAAATTAAAACTAAGAGAATAAAAGACTTGTCCATGGTCCTATGATGGCAGAGCTGAAAACAAAACCTCTGTGTTCCATTGCTTCTTTCCACCACCCCCAAAATCCACTTGCTCCCACATGCCTCTCCTTTGCACTGCGGCTCCTGCG
chr3:21705503_2_chimp	ACTGGCCGCTTGACGGTTCAGACTGTTTGCATTTGAGGTGGATTTTGCTGTTCCACTCACATGTTTGGATTTGGCTGTCTGGACTGTCCCTTGCTTCCTGACCCTGCAGTACCCAGTGGCTCAATTCCTGCCACTCCCACAACAAGCTCTGCTTGCCAAAGCCTCAGCCTGGGACATGTGCCCAGATGAGCTCAGTCACCAGGAAGAAAGCATGACTCGATCAATGATCGCAAAGGTGGGGGTAAGGAGTGGAAATTTACCATCCCTGTACATGACGGAACATCTCACTGCGGCTCCTGC
chr3:21718073_1_chimp	ACTGGCCGCTTGACGCTGGTGTTGGGACTGCACTTTTTAAATCACTAGGCTAAATAAAAAGTGAACAGGGTTGCTTGGCATATGTCTCCCACAAATGAATCTACATGATGTATTTCAGAAGTAAGCCATATGGGCCTTCTAGGCAAGCCCACTGGGAGATTTCTTGGAATGCTTTTCCAGATTTACTCCTGATCAATCCTTCCATGGTTCCTACTCAGACTCCACTCTGCGATTTGATCCCTTGGGGTTGATACGAAGAATGGTTCTTACTCAGTCTCCAGAGAACACTGCGGCTCCTGC
chr3:21746849_1_chimp	CTAACTGGCCGCTTGACGTTAAATATTTTTCTAACACACTAGTTTGGAGGTGAACTTGATGGTCCAGCTACAACCAAAAGTGTAAGTGCTGACATGAGAATGTTCTAAACATCCCAGGGGAAAAAAGTCCTTCCTAAGACAAGGTACAAATGCGTCTATTATAGGCAGGGGAATAGGGTTCTGTCCTAGAATTTTCCTACTAGATTTTTTTTTTTTTTTTAGCTGTTGTATTAAAAGCTTCCTCAGTGAGGTTTTTGTTTTGTTTTGTTTTTATTATAGGCATCACTGCGGCTCCTGCGA
chr3:21746849_2_chimp	ACTGGCCGCTTGACGGCCACCAAATGTTTTTCCTATTTTCCTTAGGCATTTTAATGAAGAGAGTTGATCCACAACTAACACCAAGGCAAACTTGAATGATTCATTCACACTTTCTAAATTTTGCCTGCCCTTTTCTCTAGGTTTAATTAATATGCCATTAATAGGAACATTTAGGGAGAGCTCTAATATTTGCCTCTTAGTTCTGTTTAAAGTGTATCATTTCATTTTTTTTAGGAGTATTCTCATGGGGGCAAGCCCCAGATCCTTCTTGGCTATAAGCTTACCCACTGCGGCTCCTGC
chr3:21754057_1_chimp	ACTGGCCGCTTGACGTATATGCGACATCTTTGTTATCCATTCATCCACTAGTGGAAACCTTGCTTGATTCCTGTGAGTAATACTGCAATGAACATGGTAATACACACATTTCTTCAACATATTATTTTTTTTAATTTTGAAGCATAATAATATCCAAATGAAACCACAGCTGATCTTGGCTAGATAGAGGATTGTGAACATGCCAGCTGTGCCTGAGAGATGCTTTCATATGTCATCTCAAGGGAGTGACTTAGCAGCTTCTAGGGAAGAATCTGGTTCACACCCCACTGCGGCTCCTGC
chr3:21754057_2_chimp	ACTGGCCGCTTGACGTGACCTTTATCTGTCTCTGAGAATCTGTGAGAACCTAGGAGCTTGTGAAGGTGAATGAAGTCAGTTCATCTGGGGTCAGCTGTAGCACCAACCTGCTTGCCAGATAAAATTATACCTAGCACTATTAAAACAAAGGATGCCCTCAAACCACTTACATATTTTGTATTAAAATATCATGGTTGGGTGAAAATTTTTTCTGTGTTCTAAGATCCGGGTAGCTGCCTGCCTTGATTCCTCATCTCATTCAAATATTGCTCAAAGGTTTATCAGCACTGCGGCTCCTGC
chr3:21778838_1_chimp	ACTGGCCGCTTGACGGAAAAGACTATTTTAATGAAACAAAATCACTGTCTGGCACATAGTCTGGAACATTACTATATGAGGACCAGGTCCTATTAATATCCCTGCTTTTCTAAAGACAACAAACCTAGCCTGTTACAGCAGTGAGAACTAAATTTTGCCCCATGGAGAACCAGGTTGGAAAAGGAGATATTCTTCCAAGAAACTCTCAGGAAGTGGTTATCTGGTGGCTGACATAAAGGTACACTGTTCTTAGGCTGGAGGTGGCAAAAATCAACCACAGTCAGACACTGCGGCTCCTGC
chr3:21778838_2_chimp	TAACTGGCCGCTTGACGGCTGGGACATGGAAAATGCCTAGGGATAAACCACCTGAAAACATTACTTTCTCAGCTCCAAAGACAAAGCCACAGACATCAGTGTCATTAAGACCACTGGGCATTTCAGGATATAAACCTGCCAAATGCAATATACTCTGCAAAACAAAATTGAGCAGATTATTCAGGTAAAATTGACTTCTTACTCAGTGATCATAAGCCCCAAATAGTTCAAGCATTTGTATTCTGAAACATGTCTAAATAGCCCATGTGGAAAGATAATATATCACTGCGGCTCCTGCGA
chr3:21781399_1_chimp	ACTGGCCGCTTGACGACTCCTCCTTACACTTCATCTGAAAGTAAATCTGGCACAGCAAACATTAAAGGTATCAAAGATGGTGCCAAGATGTGTCAAAGTCTTGAGTTCTCATACCATGTGTCATATTTTGAGAAAACAAATAATTCTTTATGGAAAGCTTTTTTGAATAATGGTTCCTTTGCCAGCTATTTCAGATAAGTGTTTCATGAATCTTGACTCTAATAATACCTCATATAAAATCAGGCCAAAGAATGACTAAGATTCCTTGCTGTTCTTGACGACATGCACTGCGGCTCCTGC
chr3:21785872_1_chimp	TAACTGGCCGCTTGACGCCCACTGATTAGCCTGCAATCACATAAACTCAATACTTCATTTCCATAGAGGCTGCATTGGCAACCAAGCTTGACCTTGGTGTGAGAAAGCGAGAAACAAAAGCAGGAAGTGTGGAGCATGTGACTTATCCCAAGTGCTGTTACTTTACCCTTTTTTTTTCCATGTGACTTCATTTAACCTTCATAAAAATCATGTGTGATATTGATGCTTTTATTATTCTAATGGAGAGGTTCTCAGAGGTTCATAAACTGTTCAACATCACAAACCACTGCGGCTCCTGCG
chr3:21785872_2_chimp	AACTGGCCGCTTGACGGTAAACAGAACTGGGACGCAAACTCAGCTTTCTTCGACACTCCTTTTCTAGGATTCCTCACAAAGGACTTTATAAGCTTCTCTAAGTGCTAATACTTCCCTACTGCCTGTATTGGGAAAAGACAGGTCACTGTGTCGTACGCACGGCATGCCAGTGAATGTCCTTACTAGAAATGTTTTTGACCGTCCCAGTCCAAGAAACAGCCAAGAAAGGTTTGCGAATACAGTACTCCTTTAGGGAAGTCAGCATTTTTTTTTCTTCATTGTTTGCACTGCGGCTCCTGC
chr3:21827432_1_chimp	ACTGGCCGCTTGACGATTCCTTCAAATACTTATCGAGACATCAATTGACACTTCTGGACAAGCAGTATCTCTTATAGTAGGTTCCTGGTTTAAGTTTACTTATATGTCAAGATGCCACATGCTATACTAGAATGGTAAAAATCACTTGTTGAACTAAATTCACATACCAGCTAGTTTATGTTTCATCCTGATTTCATATAGGAAGGAGATTAGTAGCCACAGCATCTTACATTAATATATTGGACTGCCTCTATTTTGAAGCATTACAAGGAGTCTTGGAACGTGCACTGCGGCTCCTGC
chr3:21827432_2_chimp	ACTGGCCGCTTGACGGAAGGAAAAGGCATATTACAAAAAGAATAATTCTCTCAGGAATTACAGCTCTAGAAAAGAATTCTGCAAAATGTGCGTGACATTTGGTTCTTCATTCAAATGCAGTTTTTGATCCCTTTGAAGTTTGCCTTTCATTAAATACATAGTTCAGAAAGAAACATGCTGAATTTGTAGCATATGTTTCTATATTCAAAGAGTATTGGTAGAGGGCTTAACATATTGTGGGCAATTAATCTTCAACTAGGAATCTACCTGGATAAATGTTACTATCACTGCGGCTCCTGC
chr3:21830491_1_chimp	ACTGGCCGCTTGACGTCTACGTATTATTTGTACTGTTGGTTGTTTGCTATTAAATTGATTCTGTAGCCAGGACTGGTATGCTTAGCAATTCTTACTTGGTATTTGTTTTCTTTCCTCCTTTCCTTCCCTTCCCTTGTCTATCGAAGATGAGATTGACCTCTAGACCACATCTTCCTCACAGTATCTTTATTAGTAGAGTTGCGGAATGTGCCTGTCAAATGTTAAATAAGTGTTCCTTGTTGTGATTTCCTTGGCAAATGTTTGTGTCTGGAAATTTTGCTTGCACACTGCGGCTCCTGC
chr3:21830491_2_chimp	ACTGGCCGCTTGACGGTGTACAAAGAAACCTTGTAGTCTTGAGAAAAACAGAAAATAAGCATGTCCATGTTTGCCATTGCCTTGGGGTAGACAGAAACTCTGGAGTGTATCCAGAGGAAAACATTTATGCCATTGATCCAATTTATTCACCCAAGTTCACTGAAGGGTGTCATACCATAAGTTGGCTTTAAAAGTTGGTGAATAAGATATTCTGTTAAAAACTAGTATTTGGGTTTCTAAAGTAAAGTGAAGAAAACCAAATGAGTCAGATTCCAGGGCTTCAGACACTGCGGCTCCTGC
chr3:21839284_1_chimp	ACTGGCCGCTTGACGGTATTATGAAATTCTCAGGAGTAGCTAGCTAAGTGAAACACCAGCAACAAAAATGGTTTTGACTTCACAGTCCAAAAGCTCATCATCTGTTACAAACTCATCATAAAAGATGACTAAACCAGTATAGCCAGTCTTTGGCGCCTAGCTTCTTCTCTAAAATCTCTCACTTTCCTAAACTATGTCCAGTTCCAAGGTACAATTAAAAGCCAATTGATGTAATTAAATAGCTCCCAAGAAAAACTCAAACAGCAGAAACTCTATTAGGCAAGACACTGCGGCTCCTGC
chr3:21839284_2_chimp	ACTGGCCGCTTGACGGAGGCTAGCTTTTTCTATGATAACTAAGAGGCCAACAATTTCAGTTGCTTACAAGAGTAAAGATGTATTTCTTGCCCCACACAATGATCTTCATGGGTCAGCTCTGACTCCAGACCGCATCACTTTGCCTTCACTTTAAGACTCAGCTGACAGAACAGCCATTATTTGGAACATTTCCCAGATGCTGTAGCAGTGGAAAAAGTGATCCCTGGAGAGTCACATACCAGCAATCAAATGCCTGACCTGCACTTGACCCTCATTACTCCCACACACTGCGGCTCCTGC
chr3:21893791_1_chimp	ACTGGCCGCTTGACGAAGCCATGGTTGTAAATTCTAGTTCCCTAATAAGGCAACCATCTCTGCAGACTTTTAGTAGTATCACTTGAAATTGTATTTAGTTTTTAAATTTTATCATGCAAACGGAAAATTATTTTCATTGTACAGGTTGTATAGCTCAATTTAAACATAATCATTGCCTTAGATAACTTACAAAAACAACTTTTAACATGTTCAAAACTTTCACCTGGACTTAGGAAGTTCAAAAATATCCAATGATAGAATACTCGTTTCTGTGTCTCGAGGCAGCACTGCGGCTCCTGC
chr3:21893791_2_chimp	ACTGGCCGCTTGACGTTAGATACATGTTTTCCATTCCTTAAAACCTCTTAAATTTTTTAACTTGCATAGTCATATATATCAAAACGTATTTTTAAATTGCACTAAGCTAGATATTTTCTGATTTATTTTCCTTTGAACAACATAACAAGAAAAACAACAGTATTACCTCTATAATAATTAAAGTTAAACAAATTGAGACCATTAGGTTAATAATCCACTGTCACAAATACTATCTTAAGAACTAGTATGTTACACTTAGTCAATTCATGTAATATTACCTCTTGGCACTGCGGCTCCTGC
chr3:21909072_1_chimp	GATCTAACTGGCCGCTTGACGACAAGTTAAACGTTCATTGATAGCACTAGGGTTGAAAACACAGATGTTCAATTTCTTTAAATAACTTATCTTCCTACAGAATGGCTGTGTCCTGTGAGACACAAGTTCATCCAAATATAATAGGGTCCACATATGGAAGCAATCACATTCCATTTTTGGAACCAGTTGACAGAACTCTGTCACTGCACAAAATACAAGCTTCCTCCTGCCCCTTTTCTCTTTTTTATGCAGCAAAAGTTCATGTAACAACACAAAATAACACTGCGGCTCCTGCGATCG
chr3:21909072_2_chimp	ACTGGCCGCTTGACGCTCTCATGGCTGAGAATTTGGCAATGTTTCATTTTCCACCATATCAGGGTGGGAACCAAGAGAGACCAAATATGACTGATAATAACATCAGAGAAGCCCGTTCTCTCAGCTTATGTGCAGGTGGGAATCATTAATGGTAACAAAATCTTCGTAACAATCATTTTGTCTTTAAATATAGCTAAATATTGAGCTCCATGTGGCAAGAGAGAGTTAGGAGATAGGCCTAAAAATTCTGCTTCATTCTTATCATCTCCAACTCAAGGTCCTGAACACTGCGGCTCCTGC
chr3:21962460_1_chimp	AACTGGCCGCTTGACGCAGAGGTGTCAAGCAGGCAGCTTAGAAATAGCACATGATGTTCACAAAAAAGGTTTGGTCTGCATTTTGAAAGCTTTGTAGAGAGAATTAGGTTCCTTCTTTTTTAAGAACATAAAATATGGAAGTACTGATTTTTTTCAGATGGAATGCAGCAGTTCAGCTCCCAGAAGGGAAATGTGGTCAATATTTATGCTGGCTTCTTGCCAGTGCTATTAACTGGTGAGGTGTCCAATTCTCTGTGGAAAGGTATTTTTTGAAACCAGATGATTCACTGCGGCTCCTGC
chr3:21962460_2_chimp	ACTGGCCGCTTGACGTTCTTTTTCTGTCTTATAATTTCGTTGCCTAGCATGCATTCTCATATTTTCTGTGGTTTTAAAGTTGTTTCCTGATGAGGGAACATTAACATGTACTAGGGAAATGTTTCATTAAACAAAGTTAAAATTGATTTTCATGTTGCAAGACATCTTGGAGTCACCATTACTCTAATATGTGAGGGCGACCATGTAATAACACATTTTCCAAATATTTAAACACCAAACACTTTCTCCAAGATTATCTCTGACAACTAGTGTTTTATAAATTATCACTGCGGCTCCTGC
chr3:22007093_1_chimp	AACTGGCCGCTTGACGTGTTTCAAAAAAACAACACCAAAAAGTATTCTTAGAGAAGTTTCAATCTCATCCATACACCTTCTACTCCATTTTCATCCATACCTATTAATAACCATTGTCCTTAGTGTTTGGTTCATCTCCTCTGTATTTTCTTTTGTAAAAATAAGCAATGCTCTACTAAATCTTAATTTTTTAAAATCAACATTATATCCTGGAAATCAATTCATAAGTGTTTATAAAGATCTCATACATTCTTTTTAACATTGGAATAACAGTCTTGCGTAAGTCACTGCGGCTCCTGC
chr3:22007093_2_chimp	ACTGGCCGCTTGACGCTACCATACCATTCAAATCAGAATTTTATGGATATTTATTTAGTTTGTTTTCCAAATTTGCAATTTCTAATAACTTTGGATGAATAACCTTGTGTATAAGTTGTTTAGTATGTGTGGAGGTATATCCTCAGGGCATGTGGCTATAAATGGCATTCATTGCTGGCTTCATGGGAAATGGTTATGTAATTCTGAAAAATATTGCGAAATTCCTCCTGAGAGGGGTTCTGCATGCCTATGAGCCATGTATGAAAGTAGGGATTTCGTCACAGTCACTGCGGCTCCTGC
chr3:2201171_1_chimp	ACTGGCCGCTTGACGTCCCACAGGACAGGGCATTTGCCCTCCAGAAAGTTAGACCTTAAAATGAGGGAAACAAGTAACTCTTACCTGTAATTAGCTTCAAGAATACTCCCTAAAATGAAAGAGAAGTTAAAAAAACTGCCTCAGTGAGTTCTTAATTGGGTACAAGATAATGTTGGTAGAAGTTTAAAATATTTAACCAGCAGTAAATATTCAAGGCAGTCATTTGAAGTAATCAATAGCTAGGTGAATGCATACATTAGCTGGCAGAGAATCACTTAATCAACACACTGCGGCTCCTGC
chr3:2201171_2_chimp	ACTGGCCGCTTGACGGTTCAAATAAACAAGAGGAGAATTCAAAATGCAGATCTGAAAATACAGAGAATTAGCAAAGATGCTAATTACATCCAGGTACTTTCTTCCTCCAGTGACTACTTAAACATTTGCCAAAGTATTGCTAAAAATAACCAGTTCTGAGAAGATTCATTTCTTTTCAGAAGAGCTGCTTACTTAGAGAGTGATTGATGGCCAGGTCCAGCAGGCAGCTAGAAGTACCCAAAAATGAAGTGCTAGTAGGTGACCTCACAATAAAAAGCCTTGAGACACTGCGGCTCCTGC
chr3:22115587_1_chimp	ACTGGCCGCTTGACGTATATGTTGTCAGTTACATCAGAGAAAGTTAAAGACATTTTGCTGGTTTTGAATCTCATAAGATTCCAGTAAACCATATTGAGAAGTTTAGTAGCTTGGTTAGCTTTTCTGCAAAGTCTAAAATGTAATGTAGTAGTAGATTTCCTAATGCAAAGAAAAATATGTACAGCTTGAGTCATATGACCTCTGAAGCACTTTGGTGATTTAATCACCATCAGGAAAAACCGCTAGCAGCAAGGTTTAACCTACTAAGAAAACAGGTTTTTGTTTCACTGCGGCTCCTGC
chr3:22115587_2_chimp	ACTGGCCGCTTGACGTCTTAAAATAAAACTATCTTTGCAATTTTTGATCTTGTCAATACTTTAAAGCGAGCTGATGCCTATACCAAAAGCTGTCCGAGGTTGCAGCCACGACCACTTCCAAACTAAAGCTGGCAGCTAAATAATGACCTACTGGGGATAAACTTTTACATCTCAGAAGCAGAATTAACTCCTGTATTTTCCTGTGTTCATATAAAAAGTTCAAGCTTTGGAAACTATCAATATTTACACATAAGTATGATTTTAACCGTGCTACGGTAGGATAATCACTGCGGCTCCTGC
chr3:22116977_1_chimp	ACTGGCCGCTTGACGTCTTTCAACAAATTAGGAAAATAGCTTAGGAAAGTTAAATAAATTGTCCAGGATCATATATCTGTTAGAGGCATGGAAAGAATTCAAACTGACCCCAAATTCAGGCTTTAGGATGCCAGGCTTTAGGAGTTCCCACTGGTGAGGCTTTATGTCATGGTATCTAAAACATACTTATGTTAACAAACAGAAAAATCCAGCAATATGGAGCTTATGTAAATATTGTAAATTATTACAAGTAGAAGTGTGCTTTGGCTCTCATAGGATTTGGGCCACTGCGGCTCCTGC
chr3:22116977_2_chimp	ACTGGCCGCTTGACGTCCCTAGGGGATTAAATAGGAACTCAGAGCAATATACTTTGAGCAATATAACTTCTTAATGTTCCTTCCAAGATAAGCAGGTTGCAAAATGGGTTCTTTGAAACTGAATGAGTAAACCTGTTTCGTATGAGTGTTAGTTGTGAGCTAACTAAATTATGGGGAATGGTTACATGACTTATGATTTTGAAATTAAGAACAGGCTTATCTCTATGGCTTGAGGAGGAAAAGACAGGGAATAGGCATCTCGCTCAACCACGATTGGCATGAAATCACTGCGGCTCCTGC
chr3:22215921_1_chimp	ACTGGCCGCTTGACGGGAATATAGAAAAGAACCTATGTGAAATATCGGGGGTGAATTTCGTCCAACATCTGGCTGAATTTCCCCCAATAGCTATGGAATTGCTGCCAGTTCTGCTCCTATGACTTTGCCATAGTCTGTGTTCCCAGGCAAAATATATCCCTACTGACTTCTTCTCCCTTTGTCTCCTCTGACTCACTTGTCTCTGTTAGTCCTTAAAATTTAGATTATTTCCTCTGAAACAGATATTTCAGGAAAATCTGACTTTGATCACTTTGTCTCTCCTTGCACTGCGGCTCCTGC
chr3:22215921_2_chimp	AACTGGCCGCTTGACGCCAGAATATTTTTCCTTATGTTAATAAAACATTTTTATACTCAAATTTTGTAACTTGATAAATGTTTTGATTTAAAATTTTATAATTTCATGAATATAAATATTCAGTTTACAGCTTGGATCTCAGACTTTCATTGCGATCTTGTCAACAATACTACCATTATGGATAAATTGCTATGGGAACGCAGAAGACTGAAAGCCCCTTTCATTTTAAGTTGTGGAATGTACAGGAAACATTCCGTGATGGCAGTGGTGCTGGAACTAGGTCTACACTGCGGCTCCTGC
chr3:22230043_1_chimp	ACTGGCCGCTTGACGTAGACGTAGATAATCTTCTGTGTCCAGTAAAAATCCTTGTTAGTCCTGAGGGACAATGATGAGCCTCCCAGAGGATTCACCACTAGGATGTTTTTTAGGATACTGGAGAAAATTCAAATTTGGCTTAAAGAAGAAGAAACACATTTTCTATTGCACCACCATTTGGGTTCAATAAAAATTAGAAAACCAACAGAACTGACCTAAACATGATTCTGTATAACAATATTTTACAATTGGATTTATCCTATAAAAAAAGTAGGAAAATGGGAACACTGCGGCTCCTGC
chr3:22230043_2_chimp	ACTGGCCGCTTGACGGAGGTCCCTTATGAACAGGTTTTTATGGCCCTTTTCTGGCTCACGTTACTTCCAGGCACCAGAAAGTTGTGCCTAAGGGATCCCATCCTACCTGCTCCCCATAAAAGGCCTATGCCTTCCCTGGAGTTTTCTTAGTTCCCCGATTCTGAGGGGGATTCCATCTGTTCTTTAATGAAGGATTCCACTCCAAGGTCATCAGACACCCCTCCCTCTATTCCAACTAGCCCCAGATTATACCCCCCTACTACTGGAAAAAATAAGCACAACCAGCACTGCGGCTCCTGC
chr3:22245364_1_chimp	ACTGGCCGCTTGACGAAAGCATGCTGCTACTTACACTGCAGCAAATTCCACATAAACCAGTGTATTTCAAAATATTTAGAGGTAGTGCCATGGACTCAGCTATTATGACTTCTCAAAGACAGGATAAGCCAAAAAAAAAAAAAAAAAAGACAAACCCAGAAAAATTAAAGTACGGAGCGCATTTCCTATTCCTATTTGATTCTCCTTAATTGGTATTTTAAAGTTGCTTGATCAAAGCATTTTAATTTTAAAATAGAAAATGTGTTTCAGATTTGACAGCTTGCCCACTGCGGCTCCTGC
chr3:22245364_2_chimp	AACTGGCCGCTTGACGACAACAGACAATAGATGGGTGTGTGCTGCTGCACAACTATGAAGGATTCAAGTGAAAACTGTGAAGAGGAAAGTGGTTCAGCAAATTGCTCTGTTTCTCTTTCCCTTTTTTGGGGGGTGGTGGGGAGGGGGGCTATGTGGAAAATATTTAGTCCCACCTGTCTTATCAGGCAAGATGATACACTTCCTGGGACAGACTGGGAAGAACTGTGATTGAATTTGACATGAAGAACCTCTCTAATCAAGTAATAATCACTCTGAATCATTTCCCACTGCGGCTCCTGC
chr3:22269735_1_chimp	ATCTAACTGGCCGCTTGACGAAGAACAGTTAATATAACCTCCAAATACCACCCTATAGAATCATTTTTCTACATTCTTTAATCCTCTGCTTGTCTGAATCTCAATGCTAACTCCAAGCCCTAATGAACCTTAAATGGCAAATATTGGCTTGCTTTACCTTGTACTGTCTCCTTAAGATCTGGTAATCAGCTCCTGTGCTGATAGCTTTCCTAAACTTTCTCCAGTGCTCTTTAGTAGTGTATAGCAGCACTTCTCAGACTTTAATGTACGTGTGATCATCCCACTGCGGCTCCTGCGATC
chr3:22269735_2_chimp	ACTGGCCGCTTGACGAGGCACCTTGCCAAAGTGCAGACTCTGGCTCAGACTCTCTGGGGTGGAATCTGAGTCTGACTCTCTAGCAAGCTGCTGATCCACGAGCCCTACTTTAGGGACCAAGGGTGTAGAGAACATTTAATTCTTATTTCCTGCCTAATATTATTCTGATTTATTTCCCCCTAGAAAAAGCCCTTTCTCTGGCTCACAGCTCAAATGGTACACTGTGATCACTTACTCCTCCCTTCACTTTGTGAAAGCACCCAAAATTGCCCTCAATTGCCTAAACACTGCGGCTCCTGC
chr3:22360564_1_chimp	ACTGGCCGCTTGACGTTAGTAAGAGCCAGCTTCCAAGATTCATGGCTGTTTATTTCAGTAACAAAGTAATGACATGAAGTCTTAAGAACTCTTTCAAGGTGGAACGAATACCAAGTCCTCATATGCCCTATTCACAGTAGAGAGCATGAAAGGCATTTTGTGTTGACATACATTGTCCCACTCCTCTGTTCATGCTTTAACTGTTAGAAACCAAGAAACAACGCTTCAACTTTAATGTTTAGACTCTCCTTTAGTGGGAATTTATGAAACAGAAATGAATAACTGCACTGCGGCTCCTGC
chr3:22360564_2_chimp	ACTGGCCGCTTGACGTATTCCTATGAGATGCTATTAATCGGGGCGATCACTCAGTTGGCACATTTTTGTTTCCTTCAGGTTATACAAATTGAGAACCTTCTAATATTATTTGATTATGCGACCTCTCTAGAGATCAATCACTATTATTACCCAAACCTTTTGTTATTCTGATACACAAGGTCGATTATTAAAATATCCCATTTCATTTATGAGGAAAAAAAGTCACAGCCTTTGCCGCTCAAAACAAAACTAGTTGATGTTGCATCACAAACACATCTGGGAAAGCACTGCGGCTCCTGC
chr3:22381825_1_chimp	ACTGGCCGCTTGACGAAAGGAGATCCTAAGAAGCCGAGAGGCAAAATGTCATCATATGCATTTTTTGTGCAAACTTGTCGGGAGGAGCATAAGAAGAAGCACCCAGATGCTTCAGTCAACTTCTCAGAGTTTTCTAAGAAGTGCTCAGAGAGGTGGAAGACCATGTCTGCTAAAGAGAAAGGAAAATTTGAAGATATGGCAAAGGCGGACAAGGCCCGTTATGAAAGAGAAATGAAAACCTATATCCCTCCCAAAGAGGAGACAAAAAAGAAGTTCAAGGATCCCCACTGCGGCTCCTGC
chr3:22381825_2_chimp	ACTGGCCGCTTGACGAATGCACCCAAGAGGCCTCCTTCGGCCTTCTTCCTCTTCTGCTCTGAGTATCGCCCAAAAATCAAAGGAGAACATCCTGGCCTGTCCGTTGGTGATGTTGCGAAGAAACTGGGAGAGATGTGGAATAACGCTGCTGCAGATGACAAGCAGCCTTATGAAAAGAAGGCTGCGAAGCTGAAGGAAAAATACGAAAAGGATATTGCTGCGTATCGAGCTAAAGGAAAGCCTGATGCAGCAAAAAAGGGAGTTGTCAAGGCTGAAAAAAGCAAGCACTGCGGCTCCTGC
chr3:22418616_1_chimp	ACTGGCCGCTTGACGCATATATGATTATTCTGATTTACTTTAATGTTTTGGGGCAATGAAAAAGGTGTAAATTGTATTTTTTTATTTTAAGATTTTGCAGGCTAGAGTATTTTCCCTCGGTCAAATCCAAGACTCAGAGGAGCCCATCATCCTGCCATGTAGAATTAAGCAAAATCGCAATCAAAGGTCTATTGATCCATTAGACAGACAGGGCTCTGTAACCAATTCAGGGATTTTTAAACCTCTATCAGTACACAATGACTTACATGGGGCCCACAAAACTTGCACTGCGGCTCCTGC
chr3:22418616_2_chimp	ACTGGCCGCTTGACGTGGGTAAGATTTTGAACTTTGCCCACAATTTAGATTCAGACAAATACAAATAAATTGATTGGGGCTTTGGGAGATGTAATTAACAAGGCAGCCACTGAGAGGAACAAAGAAGACCTGAAGGGGAAAATCTCTGCAAGCAAGGAAGAAATCTGACAGAGTACACTAGAGTCCACTGAGTTTCTGAGGGAAGTGATACCAAGCTCAGTGTGAGGGTGTATGTGACCAGTCCTCATATGTGTGTTCCCTACCACAATGCCTGTGTACTCTTGGCACTGCGGCTCCTGC
chr3:22474846_1_chimp	ACTGGCCGCTTGACGGTAGCTGGGATTACAAGCATGTGCCACCACATCCGGCTAATTTTTGTATTTTTAGCAGACAGGGGGTTTCACCATGTTGGCCAGGCTGGTCTGAAACTCCTGACCTCAAGTGATTCACCCACCTTCTGCTCCCAAAGTGCTGGGATTACAGGCATGAGTCACTGTGGCCTGGCCAAAAATGTCATTTTATTGAAATATTTTACTCACCATCAAAAGAAAAGTTGGGCTACTTTCAACTTTTTAAACACTGATTCTCTCAAAATTATTCTTCACTGCGGCTCCTGC
chr3:22474846_2_chimp	ACTGGCCGCTTGACGTTTTACTTTTTAATAATATATTATACCTGATATCTAGGTAATATTAAAATGTTTTACATATATCATAGTTTCAGACTATTTCTTTAAAAAAATACAAGAGGGATATTATACACACTTCCTGCCAAACTGCCCTGCCCATCCACCCCAGTACTACTTCCCAAATTCTATAACTGCAGACACTGATATTCAGGGGTAATGGAGCACAATAGAAGAACCATATTTAAGCAGAATATGTACACAAGCTGAATGCTAGATGTGGCATAGTTTACCCACTGCGGCTCCTGC
chr3:22508739_1_chimp	AACTGGCCGCTTGACGTAAACAGGGCACTAAACAATAGAAATTGAGTTTCAGGCATTGAGCCACAATTTGAGTGATTCAGCACACACACAGGCCCTGGTGTTAGAAGTTCGCATCACTAGGGCAAAAGTTTTTACTTAAAAAGTCATTTATATCTTACACTTGGTTTTATTCTAAACTAATAAATGATGGGCATTCAGTCCATACTTTCCCCCTCATTTCCCTGAGTAATTACTCCAAGTGAGCTCGTCTGTAAATACTCACCATTCACAGAGTCTGCTGCTGTTCACTGCGGCTCCTGC
chr3:22508739_2_chimp	ACTGGCCGCTTGACGTTCTCTTTGGCTCACCAACCTTTTGAGAGGTCAGTGGGTCTACTGTAGTCACTCAAATGGAAAATGTGAAAAACACCTGAAGATTAATGGATTAGGAAATTTTGAGCACAAACTCCATTTGGCACTGCACATACATCAACTTAGAGAATAACATAAAAGAAAATAAGAACCCAAAGAGGGCTCTTACTCTCCTTTCAAGGTCCAATAGAGCCAAGGGCTAAGAAATTGGAAAACCTTCTTAGCCTACCTATATACTTTTCTCCCATAGCACACTGCGGCTCCTGC
chr3:22857643_1_chimp	ACTGGCCGCTTGACGCATTATTTAACCTCTTTGGAGATCAGTCATGACCGGATACTAAAGGACAAAGATGTAGTATCACACATATCAATATACCTTAAGTGAGGACAAATATAAGCCCACATTTCCCAAAGTCTTATTATTTGTTTTGAGATTCAAAAGTATTCTGGATTGTTCCGCTGTTGGCATTAGGTTCTGAGGAATTTAGAAGAGAAGGAAAAGTAAAAATATTTCACTCTGTTACAATCAATGGCAACATTGTCTCCAGCAGTGCTGTCCAATAGAGATCACTGCGGCTCCTGC
chr3:22857643_2_chimp	ACTGGCCGCTTGACGATAACTCACATGAGCTATTTTAAGTTTCCTAGAGGCCACATTAAAAAAAGAAGAAATCTTAATATGCTATATATAATCCAACATAGCCAAAACATTCTTTCAACATATAATCATACAAAAATATTACTAATGAGATATCTTACATTTTTTATATTAAGTCCTCAAAATCCAATGGACATCTCCATTTGCACAAGCCACATTTCAAATGCTCCATAGCTCTTGTGATTATTGGCTATCATAATGAACAACACATACATAGAACATTTTCACCACTGCGGCTCCTGC
chr3:22886402_1_chimp	ACTGGCCGCTTGACGCAAGAGGGAAGAGACATGGAGGGGCAACTATTATGGAGGAGAGTCATGAGGCCAGACAGGGTCATGGAAAGAAGAGGGGAATCTTCTTTAAAAGAGTGCCAGCCTCTGCCTATATAGACACTTCCTTTTTAGCACTGATGAAGCACAGGGAGCCTGGCCTAACTTAGCAATGCACTGCCATGGAAGTGCGCCCTGAGAGTTGTTTGTGCCAAGAACAGCTCAGTGTGCAATTTCCATCTGCGGTGGCTAGCAGGTCCCTTGTTGATCATCCACTGCGGCTCCTGC
chr3:22893536_1_chimp	ACTGGCCGCTTGACGAAACACATCAGGGATATCTCCCAAATACACAAGTATCCACAAAGATGATATCAAAAATCACACAGAAATGGAGAAGCTGGGATGGCTGGAATTCAGCTGGTGCTAAACTTAGGGATCAATGCTTAATCATGTTTATCCTGACTATATCAAACTGGTCAGATGTAGGATAATTTATTTCATATGTATATAAGACTTCTAGCACTTTCTAAGAATACTACTCAGCACCCCCCTTTTAGGAACTGCCTCTCTCCACCATCAGCATAATCAAATCACTGCGGCTCCTGC
chr3:22893536_2_chimp	ACTGGCCGCTTGACGCCAGAGCTGCAATCTTAATACAAAGTGACCTCAACAACTGGCCCCAGGAGTGGCTGCCTTGGCAAGCTGAGCTAATGGATTTCTTCTCCAGGACCCTTGGGCTTGAGATGATATAAAGCTTGAGAAGAGTCTTTGGTTGTTCTGATATTTCATGTTTCCCACCGTGAGAGATGAATCTGTATGGAGTGAGACACAGAGGTAGGGACCTAGCAGCAAGTCCCTAGTTCCAGATGTCTGAAGCCCAGCTGCACCCCTGTCTTCCCAACACTTCACTGCGGCTCCTGC
chr3:22907947_1_chimp	ACTGGCCGCTTGACGACCCACTTTGGGATCTAACCTCACCACACAGATTCTAAGTGGCCTAAATGACATTTCTATCTGACCATAATTCCTACCCACAAACTTTATTATGCCTGGCTTAACACCAGTGTTAGCTCACCAAGATAAATGATGGCTTTCATTCCCTGATAACCCACGCTGCAATTGGAGAGGTGAATTTAAATTAATAATATCACACACTGGAAAAGTGTGCGCTGCCCTGTCAATCCTACTTCCAATTACGTGTTCTGGATCAAAAGGAGGCTTCCACACTGCGGCTCCTGC
chr3:22907947_2_chimp	ACTGGCCGCTTGACGGAAGGAAGTTAGTCCCTGAGTTTTTCATCTCCTTCCCTTCCAAATAGAGCCCAGAGTGCCCTCCTGTGTATAAAGTAAAAACAAATCTCCACTGTTGACAATATTACTAAGATAAGTTTATGTGTGAGTGTTTATTTTACTAACAAAAATATATAATTTGAGTGGCAGCTTTTTAAACGAACATGCTTAATAAGTTGTTGTACTGTTGGCATCATTGTTTTTGAGTCAAGCATATGTATTGTTTATAGTTGGAGTTGGGGTTCTCAGGAGCACTGCGGCTCCTGC
chr3:22922657_1_chimp	ACTGGCCGCTTGACGATAAACTTGCAATGGGACCAGGAAAAAATGTTCTTAGAAAGACCGGCTCTGGATACAATAAAAATAAATCTTTATATTCTCTGCCCTTGGCAAATAGAGAGGATTGGATGAGAAAGCCCTGCCTAAAAGTTTATACATAATCAAAGAACCCAGTAATTTCATAGCATTGCTTGTGCTTTGAGTCATGACAGACCTGACATTCATGGATAGGTACTTTAACAGCTATATCACACTGGTTGAATCATTAAAATACCTTCCTACCAGCTTATACACTGCGGCTCCTGC
chr3:22922657_2_chimp	ACTGGCCGCTTGACGAATAACTGCATGCTGACCACCCACCCCCTGCCCATACCCTCCTACAGCCTAATCATCCTCAGATCCTCCTCTAGTACCTCTCTCATCTTCAACTAGCAATATTGACTCAGTATGAAATCTCTGGCATTGCTTCTATCTGGTTGTTAAATATTTTTAATAGTGCCCCTACATAGGCACCAGGAGTTGATAGGTTTATTCAGGGCATTTTAATAGCAGTTCCTTTAGATATGCAAAGGTTGGAAAAAGCCAAAGAAGAGTGAGTGAAGGTCTCACTGCGGCTCCTGC
chr3:22928335_1_chimp	ACTGGCCGCTTGACGGACAAATTTCCACTGCGCTGCCTTCACATTGAGCAAATAGTTAAACCTAGGGAAATCGGTGCCCAGACATCAAAGCTAGAAATGAAACACATGGTCAGTAGGAAGCTTGCATGGGCTTCTCCTTTGCTGGAGCAAGCCAAAATAATAAACAGTTTTACATTCCCAGTGCCAGGACCTGTCTCGGGTCAACAAAATCTGAGACAAGTCAAGGTAACAGAGGCAGCTGTTTGAATAGATTCAATGGAGAGTCTAAGGCAGCTCTCCAGACCACACTGCGGCTCCTGC
chr3:22928335_2_chimp	ACTGGCCGCTTGACGAGCTGTAAAGGAGATAAGATAGAAATAATCACTGCGGTACCACAATAGGCAGGACTTGAATGTACTGGGGCCCTTTTAATCGGACTTAGCAAGCATTTTTTGCCTCTGACCTAGTTGGAACAAAATTAGTTACCAATAGACTTAGGCGAATGCTATGCTGTAGGCACATAACCCCAATCTATATAAGGACTAAGAAAATTGTAACACTTTGAGTTGGTCTAGTGGAATTACCTCTGGCCTTCTCACTGTATCCAGTTACAGTAATAAATTCACTGCGGCTCCTGC
chr3:22935094_1_chimp	ACTGGCCGCTTGACGGTGGAGCATCTTGGTCTCACTGATGGGCCAGTCTGAGTTTTTCCTATCCAAGGTTCACATTGAAGCTAAGTTGAAAAGCTGTGGCAGGGATCCACTGTGACTCAATAGGAGGGGTTAACTTAAGCCAAGCATGGACAAGCAGAGAACTAGGGCCAAGAGAAACCTCTGATGAGGTGTGGCAGAGTATGACTTCAACTGCTAAAAACAGAGGAGAGGATACCATTAATCTCTACGACATATGTTAACAACAGCAACAAACATTCACTAAATCACTGCGGCTCCTGC
chr3:22935094_2_chimp	ACTGGCCGCTTGACGAAAACCCAAAATGTCCAGAATCTGAATTACCCTGAAGACACCACAGTAGTCTCCATAACAATTTTTTCAAAGCAAGGTACAACTGTTTGAATTCAGAGATTATGAAGGAAGTGTGATCCAGAGAAAATGTACATCTGGTCTGAAATGAAGTTCCAGTTTCTTCACTTAAGTGTTAAGTGATTTAGAGTTTGTCATCTACTTTTCCCAAGCCTCAGCCTTATTACCTATAAATGGAGTCCTTTGTGCATGCCATGCCATGTTACAAAAAAGCACTGCGGCTCCTGC
chr3:22939265_1_chimp	ACTGGCCGCTTGACGTTTGAAAAATGAATAGCCTACTAATAATTTTCCAGTCTTCTTTAAGATATTTCATGTGTAAATAGTAGTAAATAGATTTGACAAGTGCTGGATTGTGTTACTGACTAAATAAACTCAACGATAATTTTTTAAGAGAGCCACTTCACACAGATCTCACCTAAATTAAACAGTGCCAATAAATGCAAGCTGAAAACCAGCACCTTGTCCAGAAGGCTTACCAATGATCCTTTTGCACAAGAGTCATGAGCTATTTCTTCAGCAGAGTGTAATCACTGCGGCTCCTGC
chr3:22951809_1_chimp	ACTGGCCGCTTGACGGGAGAACCGTAGCAGGAGGAGAAATGGTGCTCTCAGTCATCTAGGGAGTCTACACCACAGAGTTGGAGCATATATTTAAAAATTAACTTTCCCAAACATCCTTTCATGGCCCATTTTGAAAATATTTCTGGTTACATACTATCCTGCAGTTTGGCTATTTTTTTAAACTCTCCCTGTCCAAATTCATTCCAGTGGGAGCTGCCTGTTGGCAGTGTAGGCCTGTGATTAACTCACTGTGTATAATTCATTTAACAGCATAATGTGCTTTTGCACTGCGGCTCCTGC
chr3:22951809_2_chimp	ACTGGCCGCTTGACGCAAGTGCTGCTGCAGCACAAAAAGAAACTGCCAACATTAGCATTCCTGGGTCATGCAACCTGCCCCACTAGGCCTAGTCATTTAGAACAGACCCCTCCAATAAGCTTTCTCACACCCTGTGCTACGCTGAGGATGCTATTTGACTGCTACCCAAATCCCTCTGAGAGGCAGCTACCCACATGTCTTCTTTAACAACAGGAGATGGTTTCCAGCTGTGCAGTGACCTCACCCTCTACTGCCTTGCCATTCAATGCAAGGTCCCTGAACCAGCACTGCGGCTCCTGC
chr3:22960306_1_chimp	ACTGGCCGCTTGACGATTTTTTAAAGATCCATCTGGTTCCTGGGTGAAGAATAGATTACGTCTATATTATCATGTTTATGTAAATATACTGATACATACCAGCGTATCAAGATACGCTCCCCAGAGTGATATTAATTTGGGCAAAAGGCCCATAAATCACCTCGCCTCCATATAAGAATAAATATTGTTTTAACACATTGCCAAAAGCAGCACGCGCCAGAATTTATTAGTTTGTGTTAATTTTTAATTTGATGCTTGAGCTCCTCCTTGTGGCTGTATGGTTGCCACTGCGGCTCCTGC
chr3:22960306_2_chimp	CTAACTGGCCGCTTGACGAAGCTCCTTGGCAATGCCTGTTTCCACATAGCAACTAGGAAGCTTTTCTTTCTTTCTTTCTTTCTTTTTTAACTGTCCTTATTAATCAAAAGTGCAAAGCCTAAAATGGGGGCTTGAGGTTTAATTAGTGCATTTGAAAAAATAAGTTGATATGCTATTACAGATGAATACTTATACATAATATATGCACTACATGATACATAGTATGATATGGTTACATTCTCACTGAAACCTGTTGCTGTCTGTAATACTCTTGCCAACATCTCACTGCGGCTCCTGCGA
chr3:23042273_1_chimp	ACTGGCCGCTTGACGTAGAAGCTATAGCCTTTGGTAGAAGGATACAGCCCACCCACCAACAACCTGGCAGAAAGGAGGCAAAGGAATAATTGCTTTGACTTCACTCTGCTTCCATGTGTGCTTGTCCCACCAATGGCTCCATTGGCTGACCTGTAAGGAAGCCAGAGGTCACAGAGCCCACAAATGCTCCAAAGGGCAGGGTGGGGAAGGGTGGGGAGTACATTTGGAGGTGGAAATGGAAAACTCGTCATTGGAAAATATTAAAAGAATGATTTATCAGTGCTACACTGCGGCTCCTGC
chr3:23042273_2_chimp	ACTGGCCGCTTGACGGAGAGGGTGTGGCGAACTGGGGATTCATGGGAGTACATGTTTGTGGTTGCAGAAATATTTCCACCCTTCGGGAGGTTAAGTTGACAACATGAAATGTCAATATCCTGCAACCTACAAATTCTACTTCAAAGGATCTATCATTCAAAAATAGTCAATGAACTAGTATGTGTGTGTATACATACCTGTGTATATGTATATGTCTGTATATATACACATGAATATTCATCACAGCATTGTTTATTACAATGAAACTTTTGTAATAACCTAAATCACTGCGGCTCCTGC
chr3:23075959_1_chimp	ACTGGCCGCTTGACGATACATATAATAAAATATGCCAGAAGATTAAACTGTTAGCCTTTTCAACACCTATTGTGCTTATCCTAATATGCTTAGTAAGGCATCAGATAGAGGCCCTAATTCATTTGTAGTTCAAGTTACAAACCTAACATCCTGCAAAATTAGACATTAACAAATATGGATGGTTATTTTAAGATATTCATGCAGTCAGTGCACATGTGCTGCTATTTCTTTTGACCCCAATAAAAGCACTCCTCTGCTTTGAAAGTATCACTTATTCACAGCATCCACTGCGGCTCCTGC
chr3:23075959_2_chimp	ACTGGCCGCTTGACGACTGATTAATAACATTTAAGAAATCATAGAAAACAAAAGAAGTGCCAAAAGAACAAAAGGAGATGGGAGATTGCCAGGTGTTTTTCTAAATTTTTTAAAAGGGCTAAGAGTGGATTCTACAAACTCTAGGCAAATGCTGGCTGATGGAAACATTGTAGCCCCATGTTAAAATGTTAAAAGAACCAGATGAAATTCATTTTAATAGTACATTTTATTTAACTTAACATATCCAAATATTATCATTTCTTCAGGTAATAAATGTAAAAAAAACACTGCGGCTCCTGC
chr3:23079491_1_chimp	ACTGGCCGCTTGACGTTCTGTTCACTCTTAGACCTCAGTTTAAATACTCAGTCTCAAGGAGCCTTTCATGACTGTGTGCCACCCCCTCCAATGTGATCTCAAGGTGACTGCATCCTATTTGCCTGTTTCCCTCCATATCAGGCTTCCCTTAAGGGAAGGGACCAGGACTTGTGCCCTGCTAAATCCCTGGTGCCTAGGACAGTGCTTGGTGTAAAACAGAAGTTCAAAATATTTCCTAGAACTCTAGGGATTCTCAGCTGGTTGAACCCCGCTCCTGTAGAAAGCCACTGCGGCTCCTGC
chr3:23079491_2_chimp	ACTGGCCGCTTGACGTAAAGAATGGATCCAAATATGGATTAAAGTCTCTAATACTGTGGCACAAGATCCCATCCCATTCCAAATCTTTTGTGAATGACCTGGCTGAAGACAAGCTCTGTTCTGATATGCAAATATGGAAAGGAGAATCAGTGTATCAGGAAATGGCCAAAGGAGAGAAGACCAGAGAGTGTGGCTGTGGTGAGTGTGGGCTAAGCCTTGATTTTGTAAACCAGTTTGAGTATCTTTGTGAGTGCTAGTGTGGAGGAATTGTAGAAGAGTGTGGGGCACTGCGGCTCCTGC
chr3:23085454_2_chimp	ACTGGCCGCTTGACGTCTCCAAGCCCAAATTATCCCCAAATACGGTCTTCTGGGAGAAGCCCAATTATGGGAAATCAAACAGGAAGGTTGCTATGAAGTGCTTTGGGGTTGTTCATGGAAAAAAAGAATAACTGAGACAGAGGCAGTGGTTGGACACTAAGAAAGAGCCAATCAATGCATCAAATTGGACAGTGGTCCAATAGTCTAAGTTGTACCCCTCAAAATAATAATAAGGTCTAGGGAGTCCAGAAGCAGAGCTTGACACAAGCAGACAAAATGGAATGGCACTGCGGCTCCTGC
chr3:23114739_1_chimp	ACTGGCCGCTTGACGAGTTGAGTACTTATGACAGAGACCATATGGCCAGCAAAGCCAAAAATATTACTACTTGGCCCTTTGCAGAAAAGGTTTACTGACCCCTGGTGTTGTTTGAATGGGAGAAAACATGATCTAGACTTATGATTGTCTTGATAGAGTTACTTATCAATGTATTAATTTACAAGTATTCATTCAAAATTAAAATTCAATCTAGCTTCATGAGGCATATATAAATTGCCTATGTTTTTGCATAGTAGAGGAATGCACATACCACAGTGAAAGTTACACTGCGGCTCCTGC
chr3:23159854_1_chimp	ACTGGCCGCTTGACGAAGCAGTGTCTATGTTGGACTACTACAGTCCTAAATTTTTTTTATCAACAGAAAATACCAGCTTTTAATCAAATGCACAGAGAAAATGTTTTAGATAATGAGGATATTCCCCGGTTTGTTTTAAATCTAAGGAAGAGGAACGGGAGGGAAGAAATGATGTGTCAGGGACAGCATAACCTCTATGACTAAGGATAAAGAGGGAAAACCTTCTTGCCCTCAAAGTGAAATCCCCTTCTATTTTAGGAAACACTCCTTTACTTTAAAGAATCTCACTGCGGCTCCTGC
chr3:23159854_2_chimp	ACTGGCCGCTTGACGCTCAAATGAGTCACTAGGGTTAGATCATATTCTTCTGGGACATTTACTTTCCAAAGGATAAAATTTTCATGCATCAGTTAGAAAGGAAAAAATATAATCTGGCAAATAGGAGGGAGAACAATCCCTTTCCAAATGCTCTGTCTGTTCTCTCCTCTTAAGTCAACAGAGCACAGCTAAATATGGCAGACAATAAAGATCTCAGTTTTGTGAAGATAAAAAGATTCAAACCTGGTCAGGCGCAGTGGCTCATGCCAGTAATCCCCACACTTTCACTGCGGCTCCTGC
chr3:23219221_1_chimp	ACTGGCCGCTTGACGTTATTTACCTTCGTATGGCACTCCCTTTGGCAAGCAAAGGATCCTCTGTGCTGTAGCTGATAGAAAATGTGAAACTAGTTAATCAACACTTACCAGTGTGCTTGTGTTACTTAATATGGATGTTTGGTGTGCTTATTAAGTGCATCACTGTGGTCTTTGGACTGTTTGGTGTCAAATATTTGGTTGTGGTTTGTAGTTAATCTGCCCATCTGTATTTCGGTGAAAATGTGGTTACCATCTTCAGAAAGAGATTAGATCGCAGTGTTAGTTCACTGCGGCTCCTGC
chr3:23263635_1_chimp	ACTGGCCGCTTGACGAAGAGGGTGGTTTGAACATAGCCCTGCTTAATTTTAAGGAGTGCATTTGCTTATCAAAAGATCATTTCAGTCATTTTGATTTTTATAGTATTTTGGCAAAGGCTTAAAAGGATCATTGAAAGTCCTGACTTCATACTATTTTTATAGAGCTTGGTTCATAGATGGTGTATATCTTAAAAAATCTTAGAATTCTTAGCATGTTTATTATTTTAAAATTCTGGCAAAACTGCATAGGTCAGTTGTATCTTAGAATAGATAAAAGCCTCCCTACACTGCGGCTCCTGC
chr3:23263635_2_chimp	ACTGGCCGCTTGACGTTTTTCTCAACAAGTTCTAGATTAGACAACTCAGACTAAGTTTTTTTGTACTTCGTTTCATTCTACAGGGTATCCGTGGTGACTAATAATAATAACAGTTAACATTACTGAGTGCTTACTATGAGTCAGGTACATGATCTTACATAATTCTTACATTAATCATATGATGTAGGTACTACTGTTACCTATGTTTTGCTGTCGAGAAAATGTTGGAAGAGTTAAGTAACTTACCAAAATTTAACATTCTGGGAGACAGAGGTAGACTGCAAACACTGCGGCTCCTGC
chr3:23304265_1_chimp	ACTGGCCGCTTGACGTAGAGACCTTTTAAGTTTTGATGTCAAAAACCACTGTTTTTTTCCACATTATTAAAATTAGCAGTTAAGTTTTTTTCATCTGCAGGCTTTATACTCTTAAAAATTACTGGATTATATCTGTGAATATTTGTTGTGTTAGAACAGATTTAGTATACTTTTAAAATTTGTTTAAAATATTACTAAAGTCATGTTAATGTAAATATATTATGAAAAATATATTTTGAAAAATCTTGAAAAGAGTGGCATTGTTTACAGTTTTGCCAGTCTCTTCACTGCGGCTCCTGC
chr3:23304265_2_chimp	ACTGGCCGCTTGACGAATGTCTGACTTAACAGACCACAGCTGTTTCTGGAATGTCTTGTGATACATTATTTTACTTGAAGTATGTGAAGAATATCCTCACACATAATATGTAATTGGAAAAAGAATGTTTTAATAGCTTTTTCGGATAATTGTGGATATTTTTCTTCAATAATACACCAAAAGTTAACAAGTGGTAATTTCTGTAGGTTAATTGCTATGTGGTATCTGAAATCATAGCAGTGAACTTTTCATTGTTTTCATTCTTTGTTATGTTGAAATCTACCACACTGCGGCTCCTGC
chr3:2354604_1_chimp	ACTGGCCGCTTGACGCCAGAGTGATATCAGAGCAACTATTTGCAGTGAAGTACTAATAGGGACTTTGTGTATGAGAGTCAGATACTAGCAGCAGGCAGTTGTGCTGTAGTGCTTTCAGCTGGTATTGCAGAAAAAAAAAATCACACTTGGCTGTAAGTAAGCTGTTGATTGCTTACATGGGTTTCTGTGGCATGCCAGCTCTCCCTGCCACCTACTCTTCCTTATCAAAGAGCCAGGAGTTCTAAGTGAGGTGAGAATCCCACTTGACAAGCAGGCATAAACCATCACTGCGGCTCCTGC
chr3:2354604_2_chimp	ACTGGCCGCTTGACGTTGAGGAAAATACAAATTAAAAGGCTCCAAGACAGAAATAGGAGCATTAGCAGCAGGAAGTGTCTTGGGGATACATTGTGTCAGATTACATCCAGGAGTTGGGAGAATAAGTGAGTCATAGCCTCTCAGTGGATAAGCCCTGTTGTGTCAGTAGCTGGGCAGCCTCAGAAGCTGTATTAGCTATTTAAAGTTGCCAGAACTGCTGTGAATGCCCCCAAGCTAGCATCTGCTTAGTAACATCCTTGAATTATGCGCAGTATGCCTATTTCTCACTGCGGCTCCTGC
chr3:23564415_1_chimp	AACTGGCCGCTTGACGTTTAAATATGGATGTATAATTTAGTGCTTGTTACCATGTTCAATTTTAACACCCAAATCCAATCTCCAAAAAATACTCCAAATGAGGTACCGCATTAGGGAACCTGTGACTATGCCCAACACACAAGCATTTTAAAATTGAGGCCTCAGCATGTCTCATTTTATACAGAATTAAAAGGAAATTCCTTGAATTTCCAAAAAGAATTCTGTGGTTTGACCAGTCTTAAGTAAATATGATGTTGAGTTAGGGTCCTGGTAGGTAGGATTCTGCACTGCGGCTCCTGC
chr3:23564415_2_chimp	ACTGGCCGCTTGACGTCAGCACATCCACGGGGTAGAAAGCCTGGTGCTTTCCACCTGTTAATGGTCTGCGCGGTCACAACCAAGAAGCCAGGTTTCTACAACTCATGTTCTTGTCTTTAATGATGTATCTTGGAGAAAGAATTAAAGTAGTGTAATATAAATGTTGAAATGTAAGTTTAAAAATTAAAACACCAATGAGGGTCACATTTTCATGAAGAATGACTGGCACTGCTACTTACATGAGAAGTAATAATCAAAACCAGGCATATGAGAAGGGCAAGGAAACACTGCGGCTCCTGC
chr3:23567635_1_chimp	ACTGGCCGCTTGACGTAAAGAGTCAGTGATCCTATGGGTATAAATATCAGTTAGGCCCAAGAATGGAAATGAAGAAGGATGTCTAGTCTGGAAGAACCTGCCACCACCCACAAACTAAGTCATCTTGACCAATAGGTTGAACTGTACATGAATCCATATATTAAACAAATACTTACTGCATGGTCATCTGTGGTATCCTGTATCCTAGACACTTTGTTGGTTTTGTGATATAAAACTGAAAGAGACACTGCATCCCTCAAGGAGAGGGGGAAGTTGGCAGGCACACACTGCGGCTCCTGC
chr3:23567635_2_chimp	ACTGGCCGCTTGACGGAGCAATAAGTTTCCTCCTTTTTAGAGGTAATGGTTGGTCCCACCTTCAGCAGAAGATTCATATAACACCCTCTCACAGGAGAGAACAAGAGCAAAGCCTCAGCCCAAATCAGAGCCCACACTTTCAGTGGACAGTCACTCCTCAGCACAGACAGCACCCATGTGACTCACCAGACTCCCTTGACCACAGTTTTTCCACAGTCAAAGGCAGGCAGAATGGTCTATAAACTGAAACCACTGGGTTATTTTTATCTCTTGGCTCAAGTTCAGCACTGCGGCTCCTGC
chr3:23575291_1_chimp	ACTGGCCGCTTGACGTTACTGTATATGATAATAACCTATATGATCTTTGATCTCTACAAGTTCAGTAAACCTGGAAGTGACATTGAATGAGGCATTTGCCTATTCAGTCTTCCAAAGGCTAAAGCAAATTTTGACCGAGTACTGAGGCCAAAGCTTAGTTATAGTGTGTTTTCAATATTTATAGTGTATAAAGTGTTCCTTCATATTAGAAAAAATGGACTAAGGACATGAACAAAATACTCACAGAAGAAATACAAATGGTGAACAAACATCAAAAAATGTTAACACTGCGGCTCCTGC
chr3:23575291_2_chimp	ACTGGCCGCTTGACGACTTCAGTAGGCATCAAGTTAAATACAGGTACAACGACAGATTATTTTTCTGTTAGTTTGGAAAAAAAACAAAAAAGCTGATAATGAGTTGGTGAGAATGCCCAGAAAGAGAGTAAATTGTACATACTTTTATTGAAGGGCGGTTTGGCAGCATTTACCAAACATTTAAAATGTATACAGTGGTCCAGGAATCTGCCCTCCAGAAGTACTCAAATATGTCCTCAAAGATTTATACAAGACTGTAATATAGTTCTAACAGCAAAAAATCAACACTGCGGCTCCTGC
chr3:23601363_1_chimp	ACTGGCCGCTTGACGTCGTTTTATAGCTGAATTCAGTGGAAAAATAATGTTTATTCACTTCACAGCCAATTTGGACAGAGCACATTTCTATTCCATAAAGTAAGGCATTGATAGATTTATGATTCAGAATTACAGGCACATTCCTTGCGTACAGTTGTGTTTCAGCCTGGATAAAATTAAAATGTCACTTTCCTTTTTCTTTCCTGTGGATTCACTTGAGTTGCTCTCATTAGACGGAACTGGCACTCTTGGGAGAAATGCCGGGCTTCAGAATGAAGGCCTGGTCACTGCGGCTCCTGC
chr3:23601363_2_chimp	ACTGGCCGCTTGACGAAATGTAACCTCATCAAGTTGCAGTAGCCGGAAAACAAGACATGAGGTGAACATCGGCATTAAGTGCTCTTCTCTCTCTCTGTCTCTCTCACACACGCACACACACATGCACATACACACACAATCTGCCTTCCTTTCTGCCACTTTACTGAATCCACTCACAGATCGCCAATCATCAGCATCAACAGCATCTTCTAGAAGCTGATCTTCAGGCCTCCATAGCAGCCCATGCTGTTAACCCTCCTTCCTGAACTTCTCTTCTCCCTGGGCCACTGCGGCTCCTGC
chr3:23611792_1_chimp	ACTGGCCGCTTGACGATTATTCATTGTTGTTATTGCTGGCATTATTATTTTATGGGCATAACGAATGAGCTGGCAACATCAGTACAAACTCAAGCCAGAATTTGACACGGCCAAAATAAAACCAGAGCCGGCAACCCAGCAAAGGAGCTGGTGCTCAACAGGCCTTTAGAGTCCTCTCTCCAGCTGTGGCTGGCCGGCTGCCCGCTCTCCCTGCTCCTCTCAGCTCCAGAGAAAAATGGCTTTTAGATAAAGCTCCTTTGAAGCTGGGAACTCGCTGTAGTGCCTCACTGCGGCTCCTGC
chr3:23611792_2_chimp	ACTGGCCGCTTGACGAAGCCTAGGGACAGCCCCCAAAGGTGTTTTTTTTCCACTTCTGTTGACGGACAGTCTGCAATATACATATCAGCCACATTAATCATTTTTCTTTTGGGGGCCTGCTCAAGAAGGGCCTGGTTAGTCTGTGAAGGAATTCCAGAGCGAGTAGGTGGCCTTGCATCTGAGAAAGAGGAAGCTTGTTTCAGGGCCAGACAAGCGAGTGTGAAACTTCCTGCCGAGGCAAAAGGGGGCGGGAGGGGTGCAGACTTCTGGTGGGGGGTCTACGTGCACTGCGGCTCCTGC
chr3:23648500_1_chimp	ACTGGCCGCTTGACGAGGCCCACAGGGTGGGCCTGATTAATCTAAGCCAGTCAGAGTAATCTCATTACCTTGGCAGTCATTGGTGCAGAAATGAGCTTGTAACCAATCTGGCGCAATGAGATTCAGGGGAAGGTTGCTGGGCTTCTGGGAACCTGTTTGCTTGGGCTACAGAAAAAGCCACAGGAAGAGCAGTTTCTGTCTTCAGCTAAATGTGAACGGGAAAACCAGGAGCCCTAATTGCTGTGGCTGTATCCTGTGACCCTGAGAGGAGCCTGGTTTAGAACACACTGCGGCTCCTGC
chr3:23648500_2_chimp	ACTGGCCGCTTGACGGATCCAACACTGGATGGCAGCCTTGGAGTCAGAAAGAGCCTGGGTCCTTGAGGACATCACTGAGAAGCTGGACCAACCATCCTGATGACCTCACAATCTGTAGACGCCCAGATATGTGAGCCCATCTGTTTCCTTATGTGAAAGCTAATGTGGTTGGATTTTCTGTTACACTGAAAGCATCTAACTGCTCCAGGTGTTATGCCCGTTTTCAGTTGAGGAAGCTGATATCCAGAGAGATGGAGTAACTTGCCCAAGGTCGCACAGCTTGTGCACTGCGGCTCCTGC
chr3:23659683_1_chimp	ACTGGCCGCTTGACGAAATTGAATTCCTCAGGCAAGCCTCAAACTTGATCTTCATTGTTCCCTTTCAAAGTTCCAGAGTTTAATACTTTCTATTGGTTTGAAAAAAAATTCTAAACACAACACACTAAAAACACAGCATGCCCACCACCCAGAATGAACAAAGATTGACATTTTGTTATTAAAAAAAAATTAGAAAGCAAGAGAATATTACAGATACAATGAAAGGCTCTTTTGTCCCTGACTTAATCTCATTCTCTTCTCTCCCTAAGACATGCATGATCACTACACTGCGGCTCCTGC
chr3:23659683_2_chimp	ACTGGCCGCTTGACGAGCTAGTGTGTCCCTCCCGTTCTTGTTCTGTGCTTCTACTAAATGCACATGTGTCATAAACTGCAGTGTGGCTGGGTTATTACTTTACAGTTACAGGAATGTATACCCATCTGTAAGTTGCTGTTTTCACTCAGCACTGAGCTTGGGCCATGTGTGTGCATAGAGACAGCATTCACTCCCATGTTTCACCCTATGAACATTCCTCAGCGTATTTATTCCCATCTTGATGGCAGTTCAGGTTGTTTCCAATTTGCTGACATTTCAAACGACCACTGCGGCTCCTGC
chr3:23668942_1_chimp	ACTGGCCGCTTGACGAGTAGGTTAAGATGCCTGTCTCTTTCTCTTCTGACTTCCCCTCCTATTAAGTGGTGGATGTTGGCATGTCCAAGTGCATTTTTGAAAATTCTGCTAAGGGGTCATTCAGTTTGGAATACATTTAGTTTGGATTTAATGGGATGTGGGCCTGAAGTCACTGTCACTTCTTTGTACAGTTGTACAGTTTAAGCTATTGCTGGCAGGGGAAACGCACATATCCTACCTTGAGTATTTTATTTGATGCCAAAATGCTTCTTTAAATTTTATTCTCACTGCGGCTCCTGC
chr3:23668942_2_chimp	ACTGGCCGCTTGACGATTTTATTTTATTTAGAGACAAGGTCTCTAAAAAATATGTTTCCTGGGCTGGGGTGCACTGGCTATTCACAGACATGATCATAGCTCACTGCAGCCTTGAACTCCTGGGTTCAAGCTATCCTCCCAAGGAGCTGAGACTACAGACACGCACCACCGTGCCCGATTCAAAGTGCCTCTCATATCCACAGGGAAGAAATGCTGAGTTATCCATAAACTTCAAAGCCTGAGCATGGCTGTGGGAGGCAGCTAATAGACAACTCTGCAAAGAATCACTGCGGCTCCTGC
chr3:23671926_1_chimp	ACTGGCCGCTTGACGTCTCTTGCGAAAGCCGAAGCCTGGCGGCAGCGCGGCCCGCAAGCGCGGAGCTTCTGCCGGTGGAGGTCCGAGCTCGCAACGCTCACCCGGGAGGCCGCGCCCGCCCCTCAAGGCGGCAGGAGAGCCAAGCCGGGGCACCACACCTGCGGCATCGGAACGAGAATCCTTCCTCTAAGTCTCCTCCACTCCCTCAGGCGAATTATGGCAATTCCCTGCTGTGTGGCCTTGCCCTTGGGAGTGGAAGTGAGTGAGAGTCACGTTTGGCACCGGCACTGCGGCTCCTGC
chr3:23671926_2_chimp	CCGATCTAACTGGCCGCTTGACGGCGGGTGGGAACCGCACCCCTCAGCAGTGCCCGGAGGGAAGGGTGGCGAACTCTGCTCCAGAGACCTGCTGGGGATCCTGGCCATCCGCGTGTGCCTGAGGCTTGCGAGGGCGCCTCTGAGCACTAGCCCAGAGCCTGGAGGTGTGGGTGTGGTTTCCTAAATGAATATTTACTTATTTATTTATTTATTTATGTTTTTTATTTTTTAGGGAGAATGTGTGTTTTTTTGTTTGTTTTTGAGACAAGTTCTCACTCACTGCGGCTCCTGCGATCGCGT
chr3:23683041_1_chimp	ACTGGCCGCTTGACGAATTTTTAAATTTTGTGTAGAGATGGAGTCTTACCATGTTGCCCAGGTTGGTCTCAAACTCCTGGGCTCAAGTGATCTCTATGTAACTGTATGTATATTTCTATATATCTATATAGATATATGGATATATACACATACATACACATATACGTGTGTGTATATATGTGTATATATATATATAGAGAGAGAGAGAGAGAGAGAGAGAGAGAGAGAGAGAGATTAAGGAATTGGCTCATGTGATTGTGGGGACTGGCAAATCCAAATCCAAAACACTGCGGCTCCTGC
chr3:23683041_2_chimp	ACTGGCCGCTTGACGTCTGTAGAGTAGCAGTTTAGGTAAGTGTTGATGTTGCAGTCTTGAGTCCGAAACCCACAGGGCAGGCAGCGACTGGAAACTCAGGCAGGATTTCTATGTGACAGTCTTGAGGCAGAATTCCCTTTTGGGGAAACCTCAGTTTTTTTTTAAGGCTTTCAGTTGATTTAATGAGCCCCACCCACGTTATGGAGAGGAACTGGCTTTACTCAAATTCTACTGATTTTAATGTTAATCACATCTACAAAATACCTTCACAGCAACATCCAGACTCACTGCGGCTCCTGC
chr3:23685802_1_chimp	ACTGGCCGCTTGACGCAGCTATCTTTCACCCCATGGACAAAAATCCAGAGTCCACAGTCCCTGTCACGTAGATTGGGATCTTGGTTTGCCAGTGGTGAGGCGGCCAGTTCTGTGCACTCACCCTGAGCCTCTCACTCCCTCTCTGCCTGGAATGAGTCCAACTTGGTGAGTCAGGGCATGAGTTATGAGTAATCCAGAAGGCCCTGAACAATTGTCTTCCTGACTTTTGAATCACCCGATCCTCTCTGGGATCAGATCAAGTTGGGGGAGTTGGTTCTGTTGGTTCACTGCGGCTCCTGC
chr3:23685802_2_chimp	ACTGGCCGCTTGACGGGCAGGGGCGGGCCCCATGCTGAGATGTCTCATCTGGTCCCTCCTTTTTCTCTTGGCTCCCTGACAGTTCAGGCATTTGGCAGAGGGAACTTAAATTTTCTGGAATTGCTTTTGCGGGGAATTTATCATGAACTCACCAGCCCCTTCACGTGGCTTCCATTCTCTCAAGGTTTAGTTCATTGGTTTGGGGGTTCACCTCCCTACCTTTTTTTCCTTTTAAAAGCTCTAACCATTAAAACATAACTTAGTAAGCTAGAGAGTGGTTTAAATCACTGCGGCTCCTGC
chr3:23701922_1_chimp	ACTGGCCGCTTGACGAATTACAAGGCAGGTGGGAGACTTCAGAACCAGGGGTCAGCCATTCCATTGTTTGTGGAACTTCGTTACCAGAGAGCCACTAGATTGCACTGAAGATTGGCTGTGCACCTGGCAAGTTGTGTTTCTCTGCTTGAGCTGAGTTGCTACACTGTTGAGAAGGAAACTTTTTTCTTGAAAAAGAGAAAATGCCAAGGGGGATAGCTGGCAGTGATTCTGAGAAAGTATAGTTTATCACTCAGCAGCAATGTTTAGCCAGTGCTGAAGGAGAAACACTGCGGCTCCTGC
chr3:23701922_2_chimp	ACTGGCCGCTTGACGCATGTACTGGGCTGGGATCATGGAGCCCTAGCCTAATTTCTAGAACTGACATTCCTGGAGGACCTACTGTGTGCCAGGTACTTTACACGTGATGTCATTGAGTCCTCAGCCCTGTAAGGAAGTGTTAAGGAAATTGCTGCTTTCAGCAAGCAGACCACCCAGAAGCTCCCAGGTTGATTCCAGACAGAGAGGGGCACCTCCATCAAAATTCCTTACTCCTGACTCACTGTTGTCACTGGCATCCTAGCATCTTTAGAAGTGGGACTCCTCCACTGCGGCTCCTGC
chr3:23710169_1_chimp	ACTGGCCGCTTGACGAACCAAACCCTGCCCCCTCCTCCCACCTCCAGCTGCTCAGTAGCACCTCACTCAGTATTACTTCCTTCATTGAGCTTATCACTGTTTGAAGTTATTGCATTTATTTATGTACTTATTAACTGTTGTCTCCCCAGCAGGTGACCAATTTGTCCCAATTTGCCCAAAACTTTTCCAGTTTTAACTCCCATATGCTGAGACTCCCTTCAGTTCCAGGCAAACTGGGGCAGTTCTGGTCACCCTACTCGAGTGTAAGTTCTCTGAGGTCAGAGACACTGCGGCTCCTGC
chr3:23710169_2_chimp	ACTGGCCGCTTGACGTTTGCCTTATTCACCTCTGTCTCTGGTCCCTAAACAGTACCTAGCACATAGTAACACCTCGGTACGTATTTGTGGAATAAATAAGCGAATAACTAAGCAGCTGGATGAAAATGGAGACATAACTGAGGAGTCTCGCCGTAAAACTACAGTCGTCCCATTTGTTATAAGAAAGACCTAGTAGTTCTGCTTTCATCATTTGCAACACATCACAATGCCGAATGAATCCCATCAATGCTTTAACTCCTAAGACTGGCCGCCTGCTTCCTGCCCCACTGCGGCTCCTGC
chr3:23712719_1_chimp	ACTGGCCGCTTGACGTCATTTTTCCTGCAACAATCTGTGCTGCTGGCTGACAGCGTGGAATTTCCTCCTGGATTGTGTTGGCAACTACTCATGAAAATGGCCAATTAGGCTGTGCAAAGCCAGAAACAGTGGCTTGCCGGAAACTGTTAAAGAGAGGGATGAGGCAGAGGATAAACTGAGTTCCCACATCGTGGCTGTTTGAGCATTCTGACCTCTTGCAGTGTTTGGTTTACTCAGGTTTCATCCAGCCGCTTGGTTTCACTGGCCACTGGCGAGCAGGACTGACACTGCGGCTCCTGC
chr3:23712719_2_chimp	ACTGGCCGCTTGACGCCTCTTGACAAACAGTTCTTAGTCGCTTCCAGAGCCCAGGGCTGCAGCCCTTCTCTCCCCCACCCCCACAGAACATTTCCCTTGCAGGCACCTGGGAGACAGATGGCGCAATAGCCTGGGGAAACACTTCTTGGATCCAAGCTAAAGGGATGTAGGTTTCAGATTGTTTAGAAAGATGCTCTCTATAGAGCCACAGGCTGCTGAAAGCAGGCAAGTCAGAGCCTCCCTGATGGATCCCTGATTTTAGTGTGGTTGAATAATAAAGCTGAACACTGCGGCTCCTGC
chr3:23735642_1_chimp	ACTGGCCGCTTGACGCATATGTTTAAGCCTCCCCCTCCAATTCCTAGAAAACACTTAAAAGGTACATATTCTCCTGTTACAGATCCATTTATATGTGTGTGTTCACACATCCCACCCAGCCCCTTCCCCCAGCCAGTGGATCCAGGCCATGGTAAACAAATCCAGTACTCACAGAGATAAGCACAGCTTTAGGCTGGGTTCTTATAAATAGCTTCTGAGATGACTTGTAGGAAGCTGACTTATTAGAAAACATTCACAATAAGAATGGGTAGGGATATGGGGAATCACTGCGGCTCCTGC
chr3:23735642_2_chimp	ACTGGCCGCTTGACGTGGGACCAGGAAGGGAAGAGAACATCCAAGGTGTGATGGCAAACAGACCCCTCCGAGGATAACCCTGGCTTCATACAAGGAGCTCTGGAGATAGTACAGGTCACACCACAGAGGTGCCCCCATCAAGCAGTGAGGGGCCTGGAGGATCCACATCTCCTGTGCTCATCAGTACATAAACTGTCCCGGGGGACATAAGCTCCCAGGCCCCTCTGGCTCTTGGTGTACACTGGCAAAGTGCCCATCCATCAGGCTGAGGCCTGGACCTCGACACACTGCGGCTCCTGC
chr3:23741278_1_chimp	ACTGGCCGCTTGACGCCTGGGGACCACACCCAATGCCCCTGTGTACACATCACTTATGCCAGGAGCCTCGGGTGCGTCATTTAAGGAGGCACTCACTCTTGGATTCATGTAAGTTTAGGGTTAGCAGTTGCATAATTCAGAAAGCGAGTGCTTCCTTAAATTTGGTGCCCTTCTTACCTGAGCCCTAACTTATTCACAGTCCAGCTTTTCCAGCCCTCAACTTGTTTTACTGAAAATATCAAGCAACAGGTAGAGAGAGGAGTTAAAGTGAACAATTACTTAAAACACTGCGGCTCCTGC
chr3:23741278_2_chimp	ACTGGCCGCTTGACGGTGGGTAAAAGGGCCCTCTTTCCCACCATACTTTGCAAGGAGCTCTTCTTCTATTTCCTGAAAATAGTATCCTTGGAACTGACAGAATGGACTCCTCAGCATTGGAAATGAATTCATTTTTAACATATGAACTGTTTCTTGGCAGCATTTCTGTAAACTATTTGGAGGGAAATCGCATGCTAGGTGTGTGTAAAATCATGAAATCATCTAACATTTTTAGGGTTCCCTGTTTTTCCATTTAGAGAGTTTTAATGTATATTCATTATAGTACACTGCGGCTCCTGC
chr3:23763052_1_chimp	ACTGGCCGCTTGACGCTTGTAATTTTTCATAGCCTCGTTGATTTTGCTTTTCACAGAAGATGAAATTGTGAAATTGGCCTTGAAAACTTTATTTTTGCTTTCCTCAATTCAAAGGGACAATTGTGGAAGGAAAGAACTGAGCTGCTTGCCAGACCCAGCGCACTCCTTTTTCTCTGGACAGCTGCTGCTTTGCAGAGGGTCGTGGGAGGAGGTGAGCCCTAACGCAGATCAGACCCTCCTTCCCTCAGCCAGCCGCTGGGGAGTAGAGACTTCGCATGTAAATCCCACTGCGGCTCCTGC
chr3:23763052_2_chimp	ACTGGCCGCTTGACGACAGGAATGGATGAGATGATGATCGGCTTTAAATAGAACCACCCAGGGCCCAGCTTCTGTGTTTCATTTTCCAGAAGAGCCCCTAAATCTGCTTCAACATTTTTTTAACCTCTCCAGTTATTTTTAGCACACCCAGCCAACAGAGCTCAGCAGGCCCGTGGAGGCGCTAACATGTCCCCCAGTTCATCTCCTTCTGCAAAGGTGCATTTGAAGCATGAAAAATAAAAAATAAAAAATACGTGCGAACCCAAAGAGGTGATGATTTAGAAGCACTGCGGCTCCTGC
chr3:23776365_1_chimp	ACTGGCCGCTTGACGCCTCACTCTGCTGTATATAAACGCCCAGGCTCAGGCATGGGGTGGCCTGAGGCTCGTGCCTAGGCAGCTCACCCACAGCTCGGGACAGGAGCAAGGGCTGTCTTTGTTCCTGAGCAGCGTTCCTATTGCTGTGGCCTGGCAGAAGCACCTTGCCCTCCATGTGGCAGATGGGCAGAAAGTTTGGGCAGACTGTATGCCTGGCTCAAAGCCCCAGAAGGACACACAAATGTCTTTGTGGTGGACGCCAGGGCTGAACTGTGCCACAGAGAGCACTGCGGCTCCTGC
chr3:23776365_2_chimp	ACTGGCCGCTTGACGCCTTGTGATATCTTTTAAAAAGGACGAGGCATCTTTCCTTTCAAAGGAAAACCCATGTTTCAGAACCACTAGGGAGTAAGTAGCCAGACAACATGAAATCATTATCCTTTGTCCCTCTGGGACTGAGTGTGAGGTTGCAAATTTCCCAAGGAAAGCATGTGATTTCTTTCTGTAAGGAGTGATTCATTTGAGAAAAGTCTACTTTGTTCTGCTGGTGTCAGGGAATTAGAATGAGCAGCCTGAACATATAAACCAGAGCAATGGCCCCTACACTGCGGCTCCTGC
chr3:23789637_1_chimp	ACTGGCCGCTTGACGCTTTCTTTACTGGAGAAATTTACTTTGCACTTTTTTTTAAGAAGGTAAGGAATCCCTGGTTGAAATGTTAGGTTGGGGGCTGAGAATTAAAAAGTATGTTCCTGAACCCACCAAAACAATCTGCTGTGAAAACGTGTTTTAAAAACTAGTGCAAAGAAACTTGGAGGAAGAAACGAAGAAACTTGTTTGTTTCACAGATATGTCAAAGGGTTTCCTCTTCCACAGATGGAAGGAGCGGGTGGTGACTGGGAGAAAGCGGAGAGGACAGAGCACTGCGGCTCCTGC
chr3:23789637_2_chimp	ACTGGCCGCTTGACGAAGGGGGGAAGTCAGGAAGACGCCACAGAGAGGGAGCATCCATTTACAAACTTTCTGGCACATTATGTCTTTTCTCCAAGATCTGACTGTTTGGGGAATAGAGCTTCCTGAGCAAATGTTAATTGTCTCACTTGCTAAGGTAAATCTTAACAAGGAGGAAGAAGCAAATTAGAATGAATCAAATAAAAGTTCACCTAAGTTTTGGTCCCCATGCCCCCTGCCTTTCCCCCCACCCCCCCCAACAGTGGAGGAGGATGAATGGAGAGCGGACACTGCGGCTCCTGC
chr3:23796953_1_chimp	ACTGGCCGCTTGACGGGCCAGGAGACATGTTAGACTGGACTGATAACAGCTACTTTTTTTTTTTTTTGAGACAGAGTCTCGCCCTGTTGCCCAGGCTGGAGTGCTGTGGCGCGATCTCGGCTCACTACAAGCTCCGCCTCCTGGGTTCAAGCCATTCTCCTGCTTCAGCCTCCCAAGCAGCTGGGACCACAGGCGCCCGCCACCACGCCCGGCTAATTTTTTTTGTATTTTTAGTAGAGACGGGGGTTTCACAGTGTTAGCCAGGATGGTCTCTATCTCCTGACCCACTGCGGCTCCTGC
chr3:23796953_2_chimp	ACTGGCCGCTTGACGTCGTGATCTACCTGCCTTGCCTTGGCCTCCCAAAGTGCTGGGATTACAGACGTGAGCCACCGCGCCCGGCCAACAGCTACTATTTATTGGGTAGTTAGGCCGTGCCAGGAACAGGACTAAGCATTTTACAGATGTTTCTCATTTACCCTTCCAAAAAACCTTATGAAGTGAGTTTTATTTTCCCAGTTTTACATATGCAGCAACAAAGTTTCAGGCAGATTTTATAACTTTCCAAGGATGCGTAGCCAGTAAGCAGCAAGGCAGGTATGACACTGCGGCTCCTGC
chr3:23856917_1_chimp	TAACTGGCCGCTTGACGCACTTAAGTCCCGGATTTTGAGGTTGCAGTGCGCTGTGATCACAACGCTGCATTCGGCCTGGGTGACAGAGCTAGGCTGTCTCTTAAAAAAAAAAAAAAAAAAAAAGAATGAGAAATGCCATTTAATTTTGAGCCTGGCAGGTCTTTGGTGACTTTTGAGACTAGTTTACTGTGGAATGTTGAGGTAAAGTAGGACTGAATCACATGTAGAGGGATTTGTGTGTATTTAGGAGGAGCATCAGGAAATTGGCACTGAAGGGCAGGAGACACTGCGGCTCCTGCG
chr3:23865477_1_chimp	ACTGGCCGCTTGACGCCCGAGTAACTGCGATGACAGGTACATGCCACCATGCCCGGCTGTGTTTTGTATTTTTTTAGAGATGAGGTCTCACAATGTTGCCCATGCTGGTCCCTAACTCCTGGGCTCAAGCAATCTGCCTGCCTCGGACTTCCAAAGTGCTGGCTCACACCTGTGAGCACTTGGCTGGAATAGGACATGTTTGTAAGTCAGGACCCTTCTCTGTTTGGGGATAATGCTTTGGACTTCTTGGTATTAAATGACTGTTTGAATCGTTTTAGAGACCAACACTGCGGCTCCTGC
chr3:23865477_2_chimp	TAACTGGCCGCTTGACGCTGATACCAACATGAAGTAGCATATGACTCTGACGTCTGTTAACTTACAAGCCAGTTTCGTGCCTGACCAGTGGCCACCAGTATTTGCTTACCAGTCATTCTAGGCTTGTTACGTTTAGGTAGCTGTGAAATGTCCCACATCAGCCCTCTATCTGTGGGCCTCTTAGCTGCTGCTGCTGCAGCATCTAGCTTTTTGAAAGCTATTGTCTACTGCTCAGCTAGAAGGGTGTGTGTAGACAGCAGGACCAAGGATTCGCCTGGGTGAACACTGCGGCTCCTGCGA
chr3:23881596_1_chimp	ACTGGCCGCTTGACGAAACTGAGATGACCCAGTTTAGAGAATCCCAATTAAAATAAGTGCTCAGGTGAAGACCGGGTAGACTTAATGCAAAATTATGAAATGTACTTTTCTGCTCCCATTGTGTCCGGAATTGGTGGGTTCTTGGTCTCACTGACTTCAAGAATGAAGCTGCGGACCCTCACAGTGAGTGTTAACAGTTCTTAAAGATAGTGTATCCGGAGTTTGTTCCTTCTGATGTTGGGACGTGTTCAGAGTTTCTTCCTTCTGGTGGGTTCGTGGTCTTGCCACTGCGGCTCCTGC
chr3:23881596_2_chimp	ACTGGCCGCTTGACGTGGCTTCAGGAGTGAAGCTGCAGACCTTCACGGTGAGTGTTACAGCTTTTAAGGCAGCACGTCTGGAGCTGTTCGATCCTCCCATCCGGAGTTGTTCATTCCTCCTGGTGGGTTCGTGGTCTCGCTGGGTTCAGGAGTGAAGCTGCAGACCTTCGTGGTGAGTGTTACAGCTCATAAAGGCAGTGCGGAACCAAAGAGTGAGCAGCAGCAAGATTTATTGCAAGGAGTGAAAGAACAAAGCATCCACAGTGTCAAAGGGGACCTGAGCGGCACTGCGGCTCCTGC
chr3:23927854_1_chimp	ACTGGCCGCTTGACGGGACTGCTTGAGCCCAGGAGTTCCAGACCAGCCTGGGCAACATGGTGAGGTCCTGTCTCTACAAAAGATTAAACAATTAGCCTGGTCTGGTGGTGCAAGCCAGTAGTACCAGATATGCAGGAGGCTGAGGTGGAAGAATAGCTTGAGCCTGGGAGGTCGAAGCTACAGTGAGCCATGTTGGTGCCACTGCACTCCAGCCTAGGTAACAAAGCAAGACACACTCTCTCTCCTCTCTCTCTCTACACACCACACACACACATACACACACACCACTGCGGCTCCTGC
chr3:23927854_2_chimp	TTCCGATCTAACTGGCCGCTTGACGACATATACACACACACACAGATCATCTGAGCCAGGAATGGTAGCCCACACCTGTAGTCTCAGCTACTCAAGAGGCTGAGGCAGGAGAACCTAGGAGGCAGAGGTTGCAGTGAGGCAAGATTGCACCACTGCACTCCAGCCTGGGCAACAGAGCAAGACTCTGTCTCATAAATAAATAAATAAATAAATAAATGTTATCATTTGAATACCATTAGTGCTCAGTAACTCTCCAATCCCCCATAACTCCTTGGCACTGCGGCTCCTGCGATCGCGTCG
chr3:23949715_1_chimp	AACTGGCCGCTTGACGTTTAAAATGAGGAAACTAAAGCTTCTTGGTGATAAAATGTTTTGTTCTAAGTCACAAGGCAGAAAAGTACAGTCATGACTTGAAGTCAAACATAATCTCCAGGATGGTGGACAGAGGAAGTGTGAGGGTTTTGATGATGGACAAGTGTAGAAAATGGGTAAGAAGACCCCAATATATGCAGGAATATCAGTGCTTCCTAGCAGTACAAAATTGGATATTGACTTAAGGCTTGTCTGAAGTTGACCACTGGGTAAGCCCTAGCCTGGGAACACTGCGGCTCCTGC
chr3:23949715_2_chimp	TAACTGGCCGCTTGACGCCTGGCCCAGGTCCAGGGTCCCTTTCAACTGAAAATAGAGAAGACTGCTTCAGCTAATTTTAGCTCAGGGTTTCAAAGAGGTACATGCTGCCTGTTTCTTGGAGGTGTTGGGACTTGCTGGTTTGGGGATTTTTACTCTTACTTTATCATCAAAAACAGTGTATGAAAAAAGCACTTATGAACGCCATTTCATTTCAGTCTTGTAATAAGTGGCAGATATTCCAATTTTATAGAAGACGACTCAGGTTTAGAAAGATTGAAAGTGACCACTGCGGCTCCTGCG
chr3:23959040_1_chimp	TAACTGGCCGCTTGACGGGCAGATCACTTGAGCCCTGGAGTTCAAGACCAGCCTAGGCAACATGGCAAAACCTCATTTCTACAAAAAATACAAAAATTAGCTGGGTGTGGTGGCGCATGCCTGTAGTCCCAGCTGTTTGTGAGGCTGTGGTTGGAGAATTGAGCCAGGGAGGTCAGGGCTGCAGTGAGCTGTGATCATGCCACTGCACTCTAGCCTGGGCAACAGAACGAGATCCTATCTCAAAAAAAAAAAAAAGAATCAGTCATTCATACTTCAAGAGTTTCACTGCGGCTCCTGCGA
chr3:23959040_2_chimp	ACTGGCCGCTTGACGTGGAATTTGTAGTGAATAAAAGTATGAGATGGAAAATGTGACTGCAGGCCGGGTCTGGTAACAGGGTAGTGTGGTTGTTGCAAGGGGTGTTTTGGGTAAGGACAAAGAATCTCTGAAGGGAAGAAGAATTTTGTTTGGTTAGTAGGTGTTAGGTGCTTACTCATACCAATAAGAATCGAAATTAAATTCTGTGTGTCAACATTGTATTTCCCTCTGTCCTAAGACATAGTGTTTCCCAGATAGTGAGTCATATACTGGGACTATAGTTCGCACTGCGGCTCCTGC
chr3:23965153_1_chimp	TCTAACTGGCCGCTTGACGGACTTTTGAGGTAGGTTTTATTTATCCTGAATATTGATGCAGGCAGGGCATGTAGTATTTTATTTTCATGGATGTTTTAATTCTTTTTTTTTTTTTTTTGAGACAGAATCTTGCTCTGTCACCCAGGCTGGAGTGCAGCAGCACGATCATAGCTCACTGCAACCTCTGCTTCCTGGGTTCAAGCATCCTCCAGCTTCAGCCTCCTGAGTAGCTGGGACTACAGGTGTGAGCCACCATGCCCGGCTAATTTTTTTTGTTTTTGTCACTGCGGCTCCTGCGAT
chr3:23965153_2_chimp	ACTGGCCGCTTGACGTTTTTGTAGAAACAGGGTTTTGCCTTGTGGCCCAGGCTGGTCTCAAACTCCTGAGCTCAAAGCGATCTGCCCACTTTGGCCTCCTAAAGTGCTGGGATTACAGGTCTGAGCCACTGTGCCCGGCAGATGTTTTCATTCTTTTCTAAGTCAGTATTTATAGCCCAGAGTCTGAAACTATCAACAAAATAATCATCATCTCAGCATTTTGGGAACAGACTTGGGAGACTTGGTAAATCCAGAATTGTTTAGGATTATATATATATTTTTTACCACTGCGGCTCCTGC
chr3:23968560_1_chimp	ACTGGCCGCTTGACGGGGGTTGTACCATGTGAGCCTAGTGTGGTGTCTGGCATAGAAGAGCTACTCAGTCACTGTTTGAATGAGTGAGCAAGATTTTTGAGTTTTTAATGTTTATTTATATGAGTCATTTATGATGTTTCCCAATGCCCCTGCCATCTTGCATTAATATTACAGTTATTTCTGACAGTACCCATTAAGGCAGAGATTGTTACTCCCAATAACAAATGGAAATTGAGGTACTTTCCTTGGTATGTCTAAGTAAGTGCCAGCTATTTTTAGGCATCACACTGCGGCTCCTGC
chr3:23968560_2_chimp	ACTGGCCGCTTGACGTTTTATTTTATAGCATTTGGGAATTTTTTAGTATTTGGTTATGACTTTGTTTCCCATTTGCTTCCTACTGTGTAAAGGGCACTGTGCTAGGCATTGTGAGAGTTATAAGTTACGGCCTCTGATTATGTAGCTAAACCATAAATTAGTAGCTCTTGAAAGAGAACAAGTTCTTGGCCAGGCGCCAGGGGTGCACGCCTGTAATCCCAGCACTTTGGGAGGCTGAGGTGGGTGGATCACCTGAGGTCAGGAATTTGAGACCAGCCTGGCCAACACTGCGGCTCCTGC
chr3:23979288_1_chimp	ACTGGCCGCTTGACGTATAGTTTTTGTGAATCTTTACATGATAGCATTATCTTTTTATAATTTTTTTTCCTAAGATAAACAAATGCATAGTTTTCTTCTATGGGTGATAGAAACAGCTTTTTGAAGTAATGAAAACCTCAAAAGATCATGTTGATTCTTAATTTTTGCCTTTTGCATAAGCCTGTTTATAACATGTATCTTTAAAACAATTAAGTCTTTAGGAATGTGTAACCAGAACTATGTTAGTATTGCTTATAAAACTTTAGTTAGGTTCAATATATACATCACTGCGGCTCCTGC
chr3:23981755_1_chimp	ACTGGCCGCTTGACGGATAGAATAGCTCAGAGGGGACCTGCAGTGGGCAGCTCCTTTCTGCAGCCAGGGGTATCCCAATGAGTGTTTAGGCCTAGCAGAGAGGAGACCCTGGAGTGGGAAGCACCTTGCTGTGGGCAGGTTGTCATCCCACTCTCTGGAGCTCTCAGCAGAGGGGAGACCCTGGAGTGGGTGGCTGCTCTCTGCAGGCAGGTCATCTTGTCATCTCTGCAGCTCTCAGCAGAGAAGGTAGTTCCTCTCTACAGCTGGCCATCCCTTGGTCTCCCCCACTGCGGCTCCTGC
chr3:23981755_2_chimp	ACTGGCCGCTTGACGATCCTCTCAGCAGAGAGGAGGCCCTGGAGTGGGTAGATCCTCTCTGCAGCTGGTCATCCCTACCTTTTCCCCAGCTCTGACTCAGCCTAGGGATTTTATGGGCCTCGGAGAGGAGGAAGTGCATGCTGATTGGTCCACGGGCAGCCATGGGTGGGCCTGGAAAAGGCACCACAAGTTTCCACTCTGGTCTGCAGGGCTGGCGGCTCAGTTGCCAGCATTCAGGCCCTCCATAGCCTGAAGGTGGGGCCTCACTGGGGACCCGCCTCCTTCCACTGCGGCTCCTGC
