## Supplementary Tables for "Massively parallel functional screen identifies thousands of regulatory differences in human versus chimpanzee postcranial skeletal development": Cartilage MPRA Supplementary Tables.xlsx (part 86 of 289)

### Sheet: S12 Total oligo library (continued)
name	sequence
chr3:23993797_2_chimp	ACTGGCCGCTTGACGGGGGGCTGCAGCGTGTCCGCTTGACAGACAGTGAAACAAGATCTGTCTAGGTATGTCCATAACATGCAGATCCAGGTATGGAGTTTATATGTGGGTCTAAGGAATTCTGTTTAGGGATGGGGGCTACTTTCTACATGTTTAGCAACATGTTTGTTCTTTTCGTGGTTCAGGCAACAACCTAAATTAGTTTATCAGTGTCTGGGAATATTCAAGGCCTGGCTTCGGTTCAAGCCTGCAGGAAAAAATACGCAGCTGACTGGTCACACAGCACACTGCGGCTCCTGC
chr3:23996164_1_chimp	ACTGGCCGCTTGACGTGATCATACGCTTGGGTTTAGAAATGAAGGAAAAAAGCCTTAAGAAAATATGTTTTGGGTTTTAAAACTGTATAATAGTAGTTAAAAAGAATTTCAAAACCCCAAACCATTCCAGGCACCAGATGAGCTCAAACTCCTGCCATATTTAATCATTTCTACTACAAACTCCTAAGGCTGATTTATTATCTGCATCTTGCATAAGTTGATAATAAATCCTTTCTTATGCCAATGAGAATAAATATTTTGAGATGAAAAATGGTCAGTCTGATGCACTGCGGCTCCTGC
chr3:23996164_2_chimp	ACTGGCCGCTTGACGATTTTCCCTGGATCTGAGTGAATCATAGAGACTGTACGGCTGGCTTCAGAAACTGACTGTTAAAATTATCCTAAAAAAGATTTAACTTGGAAGTGATCAATCCAGAGGCTGCATATAGATAAATCTTCACAGATTCTCAAGTGGCTAGACTTCAACATTCTATGGGATCCACAAAATACAACTTCACATCTTCTGTTGACAGAACACTGTAAACATTCTGGGCAATTCTGGGACATGCATTTGATCCTTTTAAAAATTTTCTGAGACTACCACTGCGGCTCCTGC
chr3:24040133_1_chimp	ACTGGCCGCTTGACGTTCCTTAAGTAGTGCTTCCTCCCCCTTCTATTAATTCTTCCTGGAGCTCTAACTGGACACACGGGGGACCCTCTAGACTATCCTCTAAGCTTTCAAACCACTATTTTATGTTTCTGTCTCTTTGTCTCTCTCAGATGCATTCTGATTCCTATTTTCAAAGTTGTCTTATTTTCTCCATTCTGGTTCATATTTTCAAAATTGACTTATTTCCTTAACCACATAAAATATTGTTATTTTTAAAAAGTATCGTATAGTTCCAATATTGGCAGTCACTGCGGCTCCTGC
chr3:24043057_1_chimp	ACTGGCCGCTTGACGGAACGTGAAAGGCCTGATTCTAGGACTTATGCGATTTAGAAACTATGTTCATATTAGTGTATGCTACCATTTACTATTGTTCATTGCTCTGGTTACTACGGCTGTGTAACAAACTACCCAACATGTCATGGTATAAACCATTTTATTTTGCTCATGATTTTGTGGGCCAGTCCTCTAGAAGGGGCTTTGCTGAGTGGTTCTTGTTGGGGTTGCAGTCTGATGTTAAGTATCTGAAGGCTTTCTTGGGCTGGATGTAAAGCTGGCTTACTCCACTGCGGCTCCTGC
chr3:24043057_2_chimp	AACTGGCCGCTTGACGATGTGGCCAGCTGGCAATTTACGTTGCCTGTCCACTGGGAGCTCCATGGGGGTTGTTGCCTGGAGCACCTGCAGGCAGTCGCTCCATCACGGTTATGTTAGGTTAGTCAGGCTGCTGGTGTGGGAGTTGACTCCTCCCAGAGCAGGGGTTCCAAGAGACCAGGCAGCTCTGAAAGGCTTTTTTTTACCCCAGCCTTGGAGATCACTCCTATCATACTCTACTGGTTAAAGCAGTCATAAGCCCACCCAAAGTCAATAGAAGAAGGGATACACTGCGGCTCCTGC
chr3:24047665_1_chimp	ACTGGCCGCTTGACGAGTGTCTGAGCAGTGCCTACAAAGGCCCTGTTACTGGGTTAGGGTGAAGGGAAAGTTTCTCTTATACCTTCCCTTAGATGACTGGCTACTACTCACAGCAAGGCTTCTTCCAAATACATTCTCACAAATTTTTCTCAGATTTCAACTCTCTTGAGTCTTTTATGTCCTTGAACTGAATGAGGATCCCCAAGAGGTGTATAACTGATTCTCCAGCATTTCATTTGAAAATTTGCATTTCATATTAGCTAAATTAATTTGTGTTTGTATTTACACTGCGGCTCCTGC
chr3:24047665_2_chimp	ACTGGCCGCTTGACGGCTGGTCTGTCTCACACATCTCTGTTGGTATCTAGTATCTCTCATATCTTGGGGCCTCAATCAAAACTTCTAATTTAACATCTGGTTTAACATGCCTTCCTCTGCCATGCTGGTTTGAACTCTGACTCATCTTTGAGTCATCCTTCTTTCTTAACTCCCACATCCAGTTAGTTAATAAATTCTACTGATTTTTATGTTTCACACCCTCCTTTTCTCTCTCACTGCCAGCATTCTACTTCAGACTTTCATTATCCCTTGTACATTGGCTTACACTGCGGCTCCTGC
chr3:24059884_2_chimp	ACTGGCCGCTTGACGACGTAGCTCTGTAAAGTACTGTGTCCCAGCGTGAAGTGGCTGTGTTTAGTAACACTGCTGAGTCCCTGCATGAAAAATGTGCCCCAACCACATTCGCCTTGGTCAGTCAGACTGAGTTGAAAGGATTTCCAACAGCTCTCCCCCTCCAGGCTGTCTTGAGTGTGGGCCGTAACTTTTGATAAATGGCTCTAATCTCAGTGCTGCAGTAGCTTAAAAATAGTGTCTGATATTCCAATTCAGTAGAAAAATTAATATTTCCCTTAAAACATTCACTGCGGCTCCTGC
chr3:24086308_1_chimp	ACTGGCCGCTTGACGCTTTGTATTTTACTCTGTGTAGTTGTGTAGTGCCTGAATTTTTAAAAGGATGTATCCACATACTACTTACATAATAAAAAGCAAACAGAAAAAATCCAAAGCATCCCCCAGGGAACCCATTGGGCTGGGATGAAATTTCTCTAGGTCTCTGACTGTGTCATTTAAAACCTTGTGCATCCCTTATGGGTTGGGTCTGACCCCATTCAGTTTTGAGCAAAGTTCTTATAAAACATCCATGGATACATCCCTTCTAAGTATCTACTACATGCACACTGCGGCTCCTGC
chr3:24086308_2_chimp	ACTGGCCGCTTGACGTAAATATATGTGGCAAATGACGTACCAAAAAAGTCTAAGTAAAGGTTTCTGTTCTCAAAGAGTATATAATTGGAAAGCAAATATATAAGTTAAATATTAATAAATTCTGTGGAGTTCTTAGTACTGGAACTTTACCAGCCTTCGTTTTGCACTGTGTAAAATGTGGACTAGATGGTCTCTAAGGGGCCTTAGTTTGGGTATTTTGGAATTGTGTGATTATGTTGTAGGCTGTTCAAGATTTTTTTTTAGAGGTATGAGGAAACATGGCTACACTGCGGCTCCTGC
chr3:24096726_1_chimp	ACTGGCCGCTTGACGCCTTTTGGTCTTGGTCTTGATAGTTTTGAATTTTTCCATTTTGGTTTGATTTTGGTGCATTTTTGGCTGGAGTATCTTATATAGATTTCTTCACTGGAGCTTTTTCTTGAATTTCTTCATCATCAAAATTATCATCATCATCATCTTCATCAGCAGCAAGTTTTACTTTTTTTTCTGTGGAAACTTGCTGCTACCTCCAGGGGAAGATTGCCTTCCAGATATATTAAATACCTAAGAGCTTCACATCCACCTGCTCTTCATCTTCTGACTCACTGCGGCTCCTGC
chr3:24096726_2_chimp	ACTGGCCGCTTGACGCTGCCTCTCCCTCCACAGCTGCTAAGTGCTGCCCACTAATATGCACTGGCCTTGATTTACACTTCAACTGTAATCCCACGGCTGATGTTATTTCAAAGCCCCCAAGGGAAACCGTTGACTGTACTGACATTTTCAAAGTTGCCAGTGTTACTTCAATAGGACTGCCTTCATAATTCATTGCTTCTGCTTCAACAATGTGCAATTCATCTTTTACACAGCCCCTAACCTGACCGTGCTTAAAGATAACTGGTGCTCATTTTCATCGTTATCCACTGCGGCTCCTGC
chr3:24119155_1_chimp	ACTGGCCGCTTGACGGTCTATCACTATCAAAAGAAACACTATGCTAATATTTCCATATTATTAAAATAACAGGAAAAATTACGAGCTTATTTTAGAACCTGATGCCATAGCCGTTGGAAAGGGCAAAGAGATTGAAATGTCGATCATCACTCTCCATTTGAAGAGGAACTGTGGCTTGGTTATTCACTTAAATTCAGTTCATGAAAAAGGTTTAGCCTTACAAATGCTGGCTACATTTCAAAAACTGTAAGACTGATTTCATAATTTATGACTCATGCAGCAAAACACTGCGGCTCCTGC
chr3:24119155_2_chimp	ACTGGCCGCTTGACGGGTCAATATGACACGAATAGGTTAGAGTTCCATAGAATAAAAAGGTATCACTGACAATGACATGCTTCAAGGGTGCTCAGCGGTTCCTTGGAGGCTGAGTCTGTGGGGGGCTTAGTGTCGAGGAGGGGCCAGGGCTTGTACCCCTGTTCATGGAGGAGCAACAAGAACGGCGTTGCTGGCACAGAGCGAAGGCCTGGCAGTCCACCCCAGGCCTGCACTGCACACTGAAGAGTTGTCGCCCGGGGCACAGGTGAGGGGCTTCGCTGGGCTCACTGCGGCTCCTGC
chr3:24128630_1_chimp	TAACTGGCCGCTTGACGTGAATTGGGCATCATGCCCAGATTTCCATGCATCACCTCATTTAATCTTCACAGCAGTACAATGAGGTAAATATTCTAATTCCATATTACTTACAGATGTGGAAATCCAGGCACTGAGAGGGTAACAAGCTGGGTGGGGGCAGGGGTGGTCAAATGAATGTTTCATGGGTGAGGCTAGGATTTGAAACTGGATCTGTCAGAATCCAATGCCAAGAGAAGAAGGAAACATAACTCTTTTTTTTTTTTTTTTTTTACTACCATGGATACACTGCGGCTCCTGCGA
chr3:24128630_2_chimp	TCCGATCTAACTGGCCGCTTGACGTGACTAAGTTTCCATAAACAACAAATATGTGAGTTACACCTAATATCTGTCTCTTCATTAGAGCAGTTACAAATTCCTTTTGGGAAACGCTCTTGGCAATACTCAACCAGTCCAATTTAGGTTATTATATAAAAGTAATACAACTGAATTACATCTAAAATATTTACTAGCTCAGCCTAGTCACTTTACCATTTAATTTCAAACTGCTTGGCTTTTTCTTCAGAATAAAAGTCATTGCATATTTGATTCTGGACACTGCGGCTCCTGCGATCGCGT
chr3:24165088_1_chimp	ACTGGCCGCTTGACGATATTCAGGTTGGCTGTATTGATTCAGGGCCATGTCCAAGTCAGAGTCCTTGCTTTTAAACATGTTTCCAGGGTAACTACAGGTATAAGGCTGATTCACTGCCCAGGCCTGTTCCATATATATGTTGTTACTGGGCACAGCCTGAGCATCGCAACCACTGTAACCCGGACTATCTTCAAAATACGCGTAATAATCAGTGGACTGCATGTAGCAATTGCTGCCGGCAGCTGGGTGCACTTCATATATTTCTTGCATACAGTAGTTCATTTTCACTGCGGCTCCTGC
chr3:24165088_2_chimp	ACTGGCCGCTTGACGGTTTCCCTGGTTCAGTTTCTAGTTTACATATACACACACTCTACGCATGCATTCTCCAGCCCCATACACCCTGAGAGCTGGGCATATACGCAGAGAAGCATACATACATACACATGAAACGCGAAGGGAAGATGAATAAACACCACCACCAACACAGCAACCCAGCCTGCTTTACTTTGTAATAGCACCTGATGTGCTAAAATCCTATTTAGACCGAGGTGTCTTTTGAGCTCTTCTGCCATCCAAACATATTGGAAAGCAGATTTATGACACTGCGGCTCCTGC
chr3:24185734_1_chimp	ACTGGCCGCTTGACGCAGGGCTGGTTAGGTCCAGCTCCAGGGATCCATGCATCCGTCTAGAGCCCATCCTTGTGGGACTGGGGAGACCCTGTGGTTCCCAGAGAGAAGTACAGTAGAGCATGAGAGGGTAGAGGGGTGAAGCCTTGTAAGAATTCAGGGGAGGATCAGGGCCCCAGTCAAACAGTGTGGGGTTCTCAGAAGGGCTCAAGTCCCAGGGTGATCTGTTATTAGGCAGTGACTAAGCAGACCTTCCAGCTGGCAATTGAGATAAGCTAGGCCCAAAGACACTGCGGCTCCTGC
chr3:24185734_2_chimp	ACTGGCCGCTTGACGAAGGCCCAACCAAGAATGGAGGGACTCAAGTGGCTCCCCACGTGCAGTCAGGGAAGGGAAGAGAAATGCACATTTCCTAAGTGCCCACCAGGTGGCAGACCCTTTCCTGTGCAACGAGTTGAAGAGTATTTTCAAGCTCGTCATGATACCCAGGTATTAAGAATCTGCACTGGGCTGGCAAGAACATAGAAGGCTGGGCCCCTCTCTAGAGATTCAGTAGTCTGGGTGGGGCCTGAGAATCTTATTTCTACCAAGCTCCAGGTTCTCCTACACTGCGGCTCCTGC
chr3:24192336_1_chimp	AACTGGCCGCTTGACGTATTTCTACAGACATGAACATTCTTCTCAGCACACATGTTTTTATGGTGTCTGCTTTATTTTCAGATACTCTAAATCCTCAGCAAATTGCATCTCGCAAAGCTTAATTTAAGTAAGGTTAAAGTTCTCAAACTATTTTGAAAAGCCTTTAAGATGTGATTTTTCTGCAGAAATTCCTAAAATTTGGTATTAATTCCCTTGACCCCACAGAAATTAAGAAAAACAGCCAAACTGGGTAGTCATTACTCCCTAGGGAAACAATGCTTGGCTCACTGCGGCTCCTGC
chr3:24192336_2_chimp	AACTGGCCGCTTGACGGAGAGATGCTGACAGGGGCTCCACTCCAAGAGGACATTGCCCCTTAAAGTGCAGCCTATTAAAGCTTGCTTACCATGTCCCTTGGGCCAGCAAGAAGGGGGTTTTTTCTAAGCAAGGAAGGCTACACTTGGGGTGAGGCAAGGGATAGGATTGCTTTCATTTTCCAAAGAAAAGCAGCTGAGATGGTTGGGAAAAGGGCTTCATTCATGGGAGGCAATTACAAGCTCATAATTACTGTCTGTAATTACATTCGTAATAATGATATTCAGCACTGCGGCTCCTGC
chr3:2420719_1_chimp	ACTGGCCGCTTGACGACCGCGCCTGGCCAAATGTTCTTTACTGGACGCCTTCACTCCCCTTGTCATTTCCTCATTTTCTTTCTGGCCTGCACTTCTTAAACTAGTTACACTGTAATGCTTGTTTTAGAGTCTGCTTCTGTGATTAACGTTTCTGATCAGTAAAATGGCATAGCACTGTTTACCTCAAGAGATGGCCGTATTTTGTCAGAGAAAGAATGTACTTCACGTTTTGCCTAATAAAGTAAACGTTCAGGACTCAGCAGTTGCATTTTAAATGATCCCAGTCACTGCGGCTCCTGC
chr3:2420719_2_chimp	ACTGGCCGCTTGACGGTTTGCCCTGTTTTTGAAGTACACATGTGCTTCTGGGAAAACTCAAACTAAGACACACCCCACACCCAACTGGCAAGCACATGCCCTGTTGAAAGAGTCTGCAGAAGAGTCCTTGCTTCAGGTACATTTTTCACATTCCAGTCCCAGTTTAGCCCCCCCCCATCACCTTAATGACCACCATTGCATAACAAGCAATGCCTTCTTGTGAGGCATTAGAGGTGACTAGGAGTGAGCTTTAGGGTGGGTACCCTTCAGGGGGTTTCTTTTTTTCACTGCGGCTCCTGC
chr3:24212832_1_chimp	ACTGGCCGCTTGACGTTCCTCTGTCTTCTGTATCTAATTTGTCCTCAAGATTAAGGCAGCAGCTGACTATTTAGGATTAAATAATATTGAGCCAAAACATTCAGATGATTCCTTCTGCCAAGATAACTGGCAGACGTTCTAAACCAGTGTGCCCCTGGGGAGTGGCAAACAATGCCATTCTTTAAGCGGAGTGAGCAAGTCTGGCGATATGGTATGACATGAACAATGGGAGTGGAGAACAGTAGCAAAATACTGTAAGGGTGCCAAGTAGACCAGACCCTTAAACACTGCGGCTCCTGC
chr3:24212832_2_chimp	ACTGGCCGCTTGACGTGGCAAGAGTTTCTGAGAGAGAGAAGAGACGAACAGAGAAAACTGATTAGGAGGTGTGTTTGGTGAAATTATCACTGGACTGGGCCAAGCTGTCCCAGGTCCAGGAGCCTCATACTGTAGCCAGTTTAGGTTTTGTCCTCTTGGCCAGTGCATGTGGAGATCAAAAGCCTTTATTTAGTTGATTTGTGGCACATGGAAAATTCTTGAGAAGGGTTGGGGCTTGACAGGGTCAGGAAGCAAAGCACATTCTTAATCTTGGAAAGTTGGAATCACTGCGGCTCCTGC
chr3:24220708_1_chimp	ATCTAACTGGCCGCTTGACGGCTTACTAAAAAGGAGAAGAAAGAATACTTAATACATCTTCCTTGGAAATGCAGCACGAAAAAGACAAAGAACTTCAGTCAAGGTTAAACAAAAAAAAAGAAAGAAACATAATCACCATTTGAAGCCATTTAACCCACAGTTTCCCAATCTTTGGGAACTGATGGTCCAAATACTGAACAGTCTGCTGTGGTGGCCCTGGGCAAGGCACTTCACCACATTGGCTTCAGCCTGCTAATGTGTGAACCATGGCTTAGAGAAAACACTGCGGCTCCTGCGATC
chr3:24220708_2_chimp	ACTGGCCGCTTGACGTGACTCAGTTCAGTTACAGAACCAAGACAAGAAAGCATCTGCACTCTGCAGGCTTGGGGAACTGGCATTCCACACTAGTTTCCTTTTTACAACACAGCCAGATTCCAGAGCGAGAATGTCATCATAGCCAAGACTTGAAAGAAAAGCAAAGATGGATAAAACAAGCGCCTGGGACTTTTCAGATGGCAATGGTGGCAGGTGGTGGTGCCATATAAAAATAACTCTTGGCTCATTGCAAACAAAATAACACCATATAGTCATTAGAAACCACACTGCGGCTCCTGC
chr3:24222383_1_chimp	ACTGGCCGCTTGACGGAAGAGGCTCACAGTCTTGAAGGTGGAGGTAGTAGTGGGGAGAAGAGGGAGGGGAGCGAAGGGTCCAGATTCCTGACTGCAGCGGGGAGGGGAGGCAGTGTGTACAGCAGACTCATCAGGGTTTTAGCCTCTGGGGAGAGAGGGAGAAGAGGATGTGAGGTTTCAGCAGTTCCTGTGAGGCATGGATCTGTGGGAGAGATGTCTGAGCATGAATTTAAAGACTTTCTGTGTGATGTGTGTAATAGCCTCCCTTCTGCCCTCAAGGAATTTCACTGCGGCTCCTGC
chr3:24222383_2_chimp	ACTGGCCGCTTGACGGGGGGAAGACAGATGCTTCCTTTCTAGCCTACTTGCAGTGAGATTTTTATTTCTTTTAGAAGTGACAGCATGCAGAGGGAGGAGCAAAAAGGCCCCCATCACATTGTGTGGTTAAATACTGAAGAAATAAAATCAAAGCTTAGCCAACAGTAGAGCTAGCTATTTGGGCTATTTTTCTTTCTGCCAAACTATTCATGGCAGCATTCGTAATGTGTATAGATGGCTGTATGGAATCCAAGGCCATGTTTTATTTTTGGTCACATCTGGGGACACTGCGGCTCCTGC
chr3:2422383_1_chimp	ACTGGCCGCTTGACGAATGTTCCTTCCAACTCCAAACAGATGTTGTCATTTTCACAGCCTCTAGAAACCACAGGTACCTTCTCAATTAGAAGTTCTAAATGATTTGTAATAGTGAGCACTATTTGGATTCCTGACAGCCTATATCAGGAAAATAAGCAAAGTTTTGGATCAAGTGCTTATATCTAAAGCCATTGCTTTATAAGCTGGTCTTCACTGCCAATTCCTTCTTCCCTATAGATTGTTGGTATTTCTGGTCTGGATGGGTTACAAGAATTTGTTTTATTGCACTGCGGCTCCTGC
chr3:2422383_2_chimp	ACTGGCCGCTTGACGATTTCCTGAATCTCTGTACATCCTTAAAATAATTCAGAATTGGAAAGAAATACATTTAGCTCTTTCTCACATAGTGTAGAGATCTTTTGACATAAAGAGAGAGCTGCTGATATTCTGTTTCCCCTAATGGCTGAGTGTGGCATGGTTTCAACGGGTTGCTTTATCACATGTAGACATGGAGGGACCATCAGGTAATGAGATATAACATTTCCTGGAAATTAATTAGTGGTGTGTTGTCCACGAACTAAATTTCTTTTACTCCTGTTTGCCCACTGCGGCTCCTGC
chr3:24226134_1_chimp	ACTGGCCGCTTGACGACTGATCATTTAAAAAATGATTTTCTTTTCATAAGGGTTTAATTGATTTCCTGTGTTGAATAGCAGTAATATTATCTATTATGCTTTTCAAAGGAAAAATATGCATATTTGGCCTTTGAAGTATGCTCCTAGAGCAAGCACTTAGTTCTGACAGCTTATAACTTCATTATGGTCTTCCTTTGGGTTTCTTAAAACATGTACCCCTGAGCCCACTGCAATCAAAGGAGGGAAAAGAACATTGTTTTATCTCATACACAAACAAGGGCATCTCACTGCGGCTCCTGC
chr3:24226134_2_chimp	ACTGGCCGCTTGACGAAAGTAATGATTTTCTCATATGAGCCCACTAACGTATACTGTACATATATGTGTCTGGAGTAGGTTTCTTTTGAAAATAGAACTACAATTAGTTTCTCCACTATGAAGCAAATGCTGGAAGTGAAAACTCCCTCCTCCACTAGGAGGCAGCTGGGGTTCTGGCTCAGTCTGCGAGGAAAGCATCCCAGCTTCCACAAGATGGGCTGAAAAGCTGGCTTACCCTAGAGCTGTCTAGGAGTGGGCCTAGATTCCTAGCTCAGCTCTCAAGCTCACTGCGGCTCCTGC
chr3:24235172_1_chimp	ACTGGCCGCTTGACGTCTCAGTATTCAAGGTCACAAGGCTAGACCAGTGCCAGAGAGAACACCTCAACTCCTTCTTGTAGAACTCCAGCACGCTTGCCCTGACCACACACCTTTGTCCCCTTGTGTTTCCTTTCTCTGTATTGAAACTACAGCACTGAAGGGGCATCTGTAAAAATTACCCCATGAAAAATCTTTCCACGTAGACCTGGTGAGTCATTGTTTATCCAACCTGTGCACTGAATCAAAACATGCTTCCCCTCACAGCTCAGCATCAACCTTTTGTGGCACTGCGGCTCCTGC
chr3:24235172_2_chimp	ACTGGCCGCTTGACGCCTTTTCAAACTGTCTTCCTTAGTTTTTCTTCTCCTTGGCTCTCTCAGGAGGAAGGGTAGCAGAGTGTCATGCAGCCTGATGTATCAGATGATGAGATTTAACAGGGATCATCTATTAATACTTCAGCAGGTGCTTCATGGGCAGCCCAGGGAAGCCATGACTGACTGGGTTGGGGGCTGTGGATTGGGGAACCTTCATTAGCAATTCTCTTGGTTCATTTTAAAAGGTCAGACCCATGAGTGTCATGTTATTACATACCCTAGCCCAAGCACTGCGGCTCCTGC
chr3:24238242_1_chimp	CTAACTGGCCGCTTGACGTGCTAAAGAGGGTGTGTGTGTGTGTGTGTGTGTGTGTGTGGGGGGGGGGGGTGTATGTGTGTGTGTGTGATGAACGGACTGGAAACACATTCATCATGTCAGGGAAATTGATTCCTAAGGAATGAGGGTACCATGCAGAACCACCAGATGCCAGAATATATAATTGTGGTTAGGTGACTCACTGAGACACATGCATGAAAAACAACAAGAATGTGAAAATAAAACATTAAGACTGCAGCAAATGATTTATTATTGATTTTTAAAACACTGCGGCTCCTGCGA
chr3:24238242_2_chimp	ACTGGCCGCTTGACGAGAGTTTGATAATGAGTAAGACAATAACAAACAATCCACTCCCTCCTGTAACCCTGGATGGCGTCATAAGAAAAGACTCTAGTACTTGACCCCTTGATAATATCATCTGAAATTTAAAAGAAAATTCAATCTTGTCCCAGGGAGACAGTGTCTCTCAGTCTGAGCCAGTGCTCTGCCGCCTCTGGAATCTGCAGTGACCTCCTTCAGATTTTTAACCCTGGGATAAAAAGAATAATCTTCCTAAATGGGGTGTTATGAAGACTGCTGTGCCACTGCGGCTCCTGC
chr3:24242564_1_chimp	ACTGGCCGCTTGACGTGGCTTGGGCAAGGACAGTTAAACCTTATTTTTTTCTCAGCTGCTCCTTGCACAATGCCTGGCACACTGTCACTATTATTCTTAAACACTGTTTGTTGAGTGAATCACATACCTTCTCCTTGAGGTTCTAGCCTTATCCTTCTCTTCTGCCCTAATATATTACAATAAGCCCTTTCTTAGGTGCAGAGAGAAAGCCTCGCTCTCACATTCAGAGGCTCGTGTTTGCACCCAGCCAAAGAATGAGATTGACCTCAAGGTCTGATGATCCAGCACTGCGGCTCCTGC
chr3:24242564_2_chimp	ATCTAACTGGCCGCTTGACGGTGGGCTCCAGCCAGCCCCATCCCCGTTTGCACACTGTCTGCAGCACCAGTCCTGCCACTGCTACAGCAGCAAGATTTTTGGCTGCCTCTCAGCACAGCTTTGCCAATGAGCAAGAGGGGTCATCTGCGGGGTTTTGTTTCCTAGCTGCAAAGTCAAATCAGGGGGACTACTTAGTGCTCTGAAAGCTCTCATGGTAAACCTGGCTTTCACATCAAAATCACCTGCGCACCTTTGAAAAAAAAAAAAAAAAATCCCAGTGCACTGCGGCTCCTGCGATCG
chr3:24254584_1_chimp	TAACTGGCCGCTTGACGAGTCAACACAAGTCTCCCAGCCTTACAGGCATTTAATAAAACACTCAATACTTTGGATTCTGTTGATTGCTATCAGGGTTTTTCCTCTTCTTTTGCTTCTAAAGGGCTCAGTTCTTCGGACCTGATTGAGTGCTATAAGGCAGTTCATTCTAGGGATCCTTGGAATGCATATACCCAAACAAAGGCCTTGTGCCAAACATAACCAGCACGTACACCATTTTTATTTTCCTATGACCAATGACTTAGTTTCTGTGGTCAGTTAGTGACCACTGCGGCTCCTGCG
chr3:24254584_2_chimp	ACTGGCCGCTTGACGATTAGCCATGTAGAATCACATTGAAGAAGAATGCAAAGCTTTCTATGAGCCCCTGACAGCTTCAGTTTTCCTCTCTAATAACATGTATGAATCAGAAGCCACTAGTTTGCATTTCAGAAATATTTGTGGTAGTTAGGAAACATACTGCACTTATTGTATTCCCATAGAAATAGAGTGTCCTTGGGCAGAATGGAAAAATGGCACTGAGACATCCACCAAGATATAGGCTTTATCAATTCCATTGTTGTCTGATGCTTATGCCTCCTTTGCCACTGCGGCTCCTGC
chr3:24257953_1_chimp	ACTGGCCGCTTGACGCCAAAATAGTGAGTGCATGAACAATAAATGGACTGCATGGAGAATCAGGGTCTGTAGTTTTTTGAGATCAAATTGGTGACATAAATCAAAACACTCTCTTTGTATGAATTTATTCACCGCAGGGCTGGAGATGAGTAACTTTGAACAGAGAAGAGAGGGAGGAGAATAAGGTGAAAGGAAGCATGCCAAGAGGCAGGATTAGGCACAGAGGCTGGGGCCTCGGACTCATTTGGGAGAAGATGGAAAAGTTAAAAAGGGCACCCAGCAATGCACTGCGGCTCCTGC
chr3:24257953_2_chimp	ACTGGCCGCTTGACGCAAGCGACGCCTAAGAACCAACAGGGTGGGAGGCCCTGTCCGTCTGAGGCACAGAGACAGGAAAAGGCCGAAGGGTCTGCTGCTTGATTCACTCCCCCGGGCAGGCCTGATTTCAAAACCAAAATAAACTTAGGAGAGCCAGAGGGGAGGAAGGAAAGAAACAAACAAACAAGTGGAGCTTCAGCTTATGTTTTCTCCCAACCCACAGTCCGGTCCTGCGCCAAGCTGCCTGCAACTCCAGTTCTCATGTGGCATTGAACCTTCCCCTGACACTGCGGCTCCTGC
chr3:24270097_2_chimp	ACTGGCCGCTTGACGTTAAAAATGAAAAACATGTGTCAGGTCAGAGATGAGCTGGAAATCCCATTTAATTATCAAAATAACAAGAATGAAAAGAGATCCATGTTGCCATTTAATCAAGTGAGCCTGCAGGCTTAGGTGCTAACATTATGAGCACCTATCTATAATGCCATTACTCAGACTGGCTAGAAATTAGATACATCCCAGCCCTTCCAGCTGGAGCTTAAGAGAAGCATTGTTGGCATCCATGCAATTCTTGCAAGGGTCTTGAAAAGACAGCTAACGGGGCACTGCGGCTCCTGC
chr3:24272832_1_chimp	ACTGGCCGCTTGACGTATTTTACTGTTCCTATGGTCTTTCCTCCTATTAAAGTTCATTGACCCTTCACCTATTTTTAGACCCTCTGGATCCAAAATAGCAAAGAAAATTAAATATTCAGTTTTTAAAAAGACAAATATCAATACTAAGTACTTGTTGGTTTTGACTCAGAGTTTCAGATACCTCAATATATGACATCATCACCTGGAGCTCCCTTACCCAAATTCTGTTTACAATGGAAGAATCCGTGTGAAGCATTCAAATGTACACCTGCTTTTTCTAATAGACACTGCGGCTCCTGC
chr3:24272832_2_chimp	TAACTGGCCGCTTGACGAAGAATGTAACAGGTTGCTCTGAATTAAACACACACACACACCCACACACACCACAACTCCACTCTTTCTATCCAGGACCTGCCAACAATAATTTTAGTATTTGCAGGAGGCTGTTAACTTGCAAATCTTTCATTTATTTAAGAAATACTGAGTAGCTACAATGTGTCAGGCACTCTGGCACACCTTTAAGTGCTTGGGGTAATTCAGTGGACAATATAGATTTCCCTGCTTCATAGAGCTTACATTCTAACAGGTGCCCATTTGGCACTGCGGCTCCTGCGA
chr3:24288922_1_chimp	ACTGGCCGCTTGACGGGGCTGTGGTCATCAATTGGAAAGCCACTGCACCAAAGCAATGCCAGAAACACTGAAAGAAGTGACTTGCTTAAGGAAATAAAGCCCTTCTGATTTCTGACTGTTGTCCAGAGTGCTGGCTAAGGAGAGGGAGGGGATGAGGAGCCTCATGAAAAATGGACAAGAGCCCAGTGTGGGGTTTCAAGCCAGAGCTTGCTGGCCAAATGGGAAGGCTGGCAAGTGGACAGACGAGGGCTTTATTACTGCTGCCTATTAGCTGCATGAATACTACACTGCGGCTCCTGC
chr3:24288922_2_chimp	ACTGGCCGCTTGACGAGGAATTTTTAAAGAAATGAAACACATAGGATTTAAAGCACCAACAAGATCTTTAGGTAGACAACTTCACTATGAGAAAGATGTTTCATAAACTGTATCACAAATTTCTAAATGTTTAGTAAAGACAAACACAAGTTCAAGTGTGCTTGGATGCATATTCTTTTAGGTTAAAACATAAAAAAAAGCCTACATTCAGTCATTTTAACCTACAAAAATGGCAATTTTATATAGTTTTCCCTTCAAAGAGATTGCATTCCATTTTTTTTTCTTCACTGCGGCTCCTGC
chr3:24296655_2_chimp	ACTGGCCGCTTGACGACTTTGGGTTCTGAATCTTTGTTGATTTCAAGGAGCAACTTTCACTTCCTTGATAAACAATGAGTGGCCCTAGTACTTCTAACCCCATTTAACTCTACCCGTATAGTATGAGAAATCACAAGGCATATCTGAGGGAAGACATCTTTTGAAGGCACTGAATGCCAGGTAGTATCCATGGGTTAAAAAGGAGACAATGAATTAATAAGAAGTGTAAGTGATGAGTGAGTAATAGGAAGCATAAATTTTTCCGTCAAAACAACCATTTCTTATCACTGCGGCTCCTGC
chr3:24299509_1_chimp	TCTAACTGGCCGCTTGACGGCTGTATCCTATACAATATGCACAAAATTTGAAAAGATCAAGAACTCTATCTGATCTCTGTTTTTCACAGATTACCAAGTGTAACTGCATTTCCCCCACAATTTTTTAAAACAGTTTCTGTGGTCATAAAAACTTTCTTTTTTTTTCCTATTTTTTAACAGAATTGGCTGAAATTGTGGTATTTAGAAATTTATCATCAGTACATCTGAATTCTTAACAGAAATTCCAGGAAGCCTTGAGGTTTCTGGGGAAGTATGCTTTTCACTGCGGCTCCTGCGATC
chr3:24299509_2_chimp	GATCTAACTGGCCGCTTGACGTTTTTTTTTTTTTAGCAAACATACCAGAGTTTATACCTTTAAATGCATGTGGTTTTCTCTGGAGGAGGAAGCAGTGTACTTTTTCAGTGTGTTCCTATTGCTGAAAATACTCCAGGGGAATTACAGGAAAGAGGAGCAGGACAGCTTTGAGTTGCACATCCCAACACTGACTCTCAATTCCTAGACTAAATGGCATAAAATTTTTCTCACTTACTCAGCAATGACTCTTCAAAAGCCACCGATTACATCTCTAGATCTGCACTGCGGCTCCTGCGATCG
chr3:24306153_1_chimp	ACTGGCCGCTTGACGAGATTAAGGGCCCGGGGTTTGCTTTGGCATGCAGAAGGAATACTGGTTACCTGCAATTCTGGTTTTCAGAAGGTTCATAACTGTAATAGATAGCAGCTCCCCCGAATCTAAATTTCCTGGCACTTGCCAGGCCTGCGCTGGAAAGCTCAGATTTCCCTGCTTCAGACCACCCACAGGGAGGAGGCAGGAATCTGTCAACAGTGTGGTCTCCTCTATAAAGCTGCCTTCCACAGAGGGCTCTGGTTCCTCACAGTGAGATGCAGTGCACAGCACTGCGGCTCCTGC
chr3:24306153_2_chimp	ACTGGCCGCTTGACGGCCAAGATGATTGGGTTGTCATAAATATAGATTCCCTGAAAGCAGGAATTATAAATGGGCTGGGGAACAAGGGAAAAATTATCCCAAAGAAAAATAGCATAAATATTCTTTGTATTTTCCTGCATGTATCTGGCTAAAATCGACTCTAGGAATGGTGGTGGCTGCATCACAAAATTTGCAAGGTGATCAGAACGACTGATCTCAGGTTTTTTTTTTCTAAGGCATAGCATACTTTGGCTACTGGGTCAAGAAACAAAGTGTTAGGCTTACCACTGCGGCTCCTGC
chr3:24315769_1_chimp	ACTGGCCGCTTGACGCTGATAATAATAATTGCAGGGAGAAGTAGTTCACTCCACTAATTATGCTGCTTATAACTGGCACAGAGAGCAGTGATAATTTGGCTTAAAGTAAGGTTTTATGATCCTCATATGTTTAAAGTTTCCTTGGGTTCAAAGCCATTATGATTCAGGCTTGACAATTGTGAGGATGAATTTCAAATATCTCTGTATGTTTCTGTTTTTTTTCTTTTTTGTTAGAAAAGCATTATTTTGAAAGTGCTCCATGTGACAGCTCTTGTTTGCTCCTGACACTGCGGCTCCTGC
chr3:24315769_2_chimp	ACTGGCCGCTTGACGGGTGCCCAGCTATGAATTTAAAATGCTTTATTGCACTCTTTAGAGAACATGTTTCTGCTGGTGTGTAAGGCCTGGAAGCTGTCTGCATGCCAAGGCAATGCCCCCTAAATGAAGTCTTACATAAACCTGACAAAGTGTCTTTAGATAGAAGTAATCTCAATGGGCTACTACAGAGTCATGAAAATAACTGCTGGTCAACCACCAAAACAAAATTTGGCTGAGCACATACTTCTAAAAGCCTGAATCATAGGACTATCATGCCAGTAACATCACTGCGGCTCCTGC
chr3:24339339_1_chimp	ACTGGCCGCTTGACGGGTAATCCTCACAATGACCATATGAGGTAAGTATTATAAATGACCCCGTTTTCCAGATGAAGAAAGGAGAGGAGAAGAGTTAAGCATTTTGCCCAAAGTCAAACAGTGCAGAAGAGGCCAGCCAAGAATTGCACCCAGGCAGTCTGATGTCATGGGCCTTGTTCTAAATGATTGAGAACAGATTTAGGTTTTAAAGATAAAACTGCAAAGAAGAAAATGAAACACTGTCACTGAGGTGGTTTCCAACTTTTCCTATAATACAAACATGCGCACTGCGGCTCCTGC
chr3:24339339_2_chimp	ACTGGCCGCTTGACGGCATCTTTTTCATGGTGTGCCTCCAACTGAGAACAAACCAAATTACAGTTCTTCAAGTAGACAAATTGAAAGTGATTTCCCAGTGATGAAGGAAATTTAAAGCAACAAGTTCAAGCCTCAAACCCTTCCAACTTAAACATACCCATTTTCAGTTCTTCTCTTTAGAAAACAGGGGCTGTGAATTTCTTCATGGCTCAAAGGAGACTGCCTAGTTTTGTTTACACAAGATTCAAAGCAAAAATGAGAATCACTCCCTGGGACAGCTTTAGCCACTGCGGCTCCTGC
chr3:24344826_1_chimp	AACTGGCCGCTTGACGTAGTAATAATCTGCTAAATTGATTTCATTACCCACTAATATAGCCCAACCACAGTATGAAAAACACTACTGAAGCAAAATGACTAAAGTACTCTGACTTTATTCACCAATGTAAACATATCCACAAAAGACCAATCCTGAGCAACTTAGCAGGGGAAAAAAAATCTCTTGGCTTGCTCCCTAGTATCCTGGATGAAGCCAAGGTTTGCTGAGCCAATTTTTGTAGTTTGTGGTTGACAATGACTGAAAACTGAAAGGCAGAGATCAAACACTGCGGCTCCTGCG
chr3:24344826_2_chimp	ACTGGCCGCTTGACGTCCTCACTTTCCCTCTCAACACATCTCTTCCGCTGGGTAATTTATACAGTGCAAGTATCAAGCTATTCAATTTTGCTGTCATTTACTGTTCTTTTTCCAACAGCAATGGAAACACAGCATCAGTTTACTGTCTTCTCTCTTAGGTAGAATTAGATTATTGTCCCTCCTACCCCTTTAAACAAGGATGGCATTCACCACTTCAGAGAATCACTCCTAGAGGATCGCCAAACAAAGCATGGCAGGGAAACCACTATCCATGAAGGAGCAATACACTGCGGCTCCTGC
chr3:24365148_1_chimp	AACTGGCCGCTTGACGATTTCTTATCCAGGAACATAATTTCCTGCCTTATTCACCAACAGTTACTTGAAAGAGTACACTAATCCAGCAAAGAGTCACTGCATCAAGTTTACCCCCCACCAACTTGCAAAAGCTTGGGAGTGTGCAGGAACAGGCAGAGGGCAGAACAGGCACTCCCTCTGCCCATGTTTGCAAGCTGACAGACTGCAGGGAGGAAATGATTCATGCCACAGAATCTCCAGCCAACTTCGTGTCACTGGACTTTATAAAAACAAATAAACTAAAGCCACTGCGGCTCCTGC
chr3:24365148_2_chimp	ACTGGCCGCTTGACGTTTTCAACAGACTAGAACTGCTTAAACAACTTTAGTAACATGGCTGCTTTATAAGGTCCCCGGGCAGTTCAATTTTTAGAAACTTGGGCCATAGATAAGATACTTTGTAAAGAGCAAATCCATTACCAGCTTATTATTGTAAACTGGATTGTCACTTTGGGAATCACAAAGAAATATGATAACTGTAAACAGCAGCAGTCAATTGCCATGTGGATAATCTTTATCAGCTGGAAAAAATTAATTTGATTTTCTTAGAAACCTTAAATTTATCACTGCGGCTCCTGC
chr3:24391842_1_chimp	ACTGGCCGCTTGACGCTACATGTACTAACTGACTTACTCTTCGTAGCGGTAATGGGAATTATTATGGTCCACATCTTAGAGATGTGGATCCTGGCACACAGAGAGGCTACATAATTCGCACAGGGCAGCCATGCTGAAATTGGCATGCTCACAATCTGTCTCCAAAGCAACGCTCCTTTCTTCTGTGCTCTACTGCCCTCATGGTGGCGACCCCGCTGAGAATTTTGCCATTTCCAAAGCACTTTTATGTGCATCTTTTTATTGAATCTTACAACTACACATAAGCACTGCGGCTCCTGC
chr3:24391842_2_chimp	AACTGGCCGCTTGACGGTTTTGTTTAAACTGGAAACCACCATTATATTACTTCCAAGTCTGGGGAAAATATTTAACATTTTATTATGGTTTAATTTACTGAGGGTTTGGCTATTTTTTCCCAGATGAAAATTCTAGGTTTTATCGAGAATTCTATTTTTCTATTGATGTTGATACATATTTTTGGGGTATATGTGATATTTTGATACCTGTAGACAATGTGTAATAATCAAGTTGAGGTAACTGAGATATCCATCACCTTAAAGGTTTATATTTTCTTTGTGATGCACTGCGGCTCCTGC
chr3:24401116_1_chimp	ACTGGCCGCTTGACGAAAAGTCCATCCCTTTTATATAGACTTCAGTTTACACCTGGCCTCTAAAGGCACGATTAATGCACTAGGTTGAGAAAGGGAGTAGTTAGATTAAGCAATAAAAACACTTTTGATAACATGTGAGGCTATAAAAATGGCTGGGCTAAAGCTATTAGCCAAAGATAAATAATACCCTGCAGGAGGAAAAGAAACACCTTTTTCTGGATCATAAGGTCTGGCATGTTTTTAAAGACCTTGCTTTCACTGAAAATGTAACATATCCATTTAAAGCACTGCGGCTCCTGC
chr3:24401116_2_chimp	AACTGGCCGCTTGACGAGACTTTTTTGCATTCAAAAGATTATCTCATGTTCAAGAGCTTTGTCAAAACATGGGAGGAAAAATAATCCCTAGTTATTTATTTTATTTCGTTATTAATTTTACTATTATCACTAGGTCTTTTATTATTATTGCTTTCTAAGGATTACCACTACTACTAGCAATGCTGTTACTGCTACTGCTTCCACGTCTAACAATAACTCTGCCTAGCCTCCTAATGAGGATATAGTTTTAAGTTTAGTGTTCTTACTGCATTTCTAAATTCCAGTCACTGCGGCTCCTGC
chr3:24508290_1_chimp	ACTGGCCGCTTGACGAATAAGGTTATTTTTACAAATATTGCTGCAAAGAAAAAAAAAGCACATTTACTAATTATGAATCATCTACAATTCTTATGTTGGCAGTTAGTCCCCAGAAATGTAGCAAAGGAAACTGATAATCTAGGAAACACACAGGACCCCTAGAATACATCTGAATATTTTATAGTATCACCTTGCTCCCTTATATGGAAGTCTCTGAATAGAGAGCCAGTGTATTTAAATTTGTAACTCTATACTTCTTCCTCCTTCACCCACATGATACTCTATCACTGCGGCTCCTGC
chr3:24508290_2_chimp	ACTGGCCGCTTGACGTACTCAGTGGAAACATTGCAACATAAAACAATTCATCTTTTCAGAATACATCAGCACTTAAAATAGTGTGATCAGATTGAAAGGACTGTAAAAAGGTTCATTTTCTCAGGTTGGGGATGAGACAAAGTAATGCATACTTACTACCACTGCCAACATCATAAAATCATGAGAGCAAAAAGGACCTAGCTTACCTACTGGAGGTTAGCTACGCAATGATGATAAATTAGCAGGGAGTTGTTAATGTGCCTACATGACCCATGACTAGTTAGCCACTGCGGCTCCTGC
chr3:24524107_1_chimp	ACTGGCCGCTTGACGGCAGAAATACTATGCACTTTGGGTTCCTTCACTTCACTTAAAATCTGTGGTTGCTAAATTGTTGATACTCTAGGTTATGAATTAACCAGTAGTCAAACTGAACAATTCCCCATTGACAGTTTTTGTTTAATAGCCAACAACACCTGAAATTTGGATAAAGGAGCTGGAAAAGAAGAGTGGGCCCCTTTGTGGATTCCTACATGTTTTAGGTAAAGCTTGATTAGTTGTTCCTCACCTATATTATGGGGCTATTTTTAGCAATGCCCTTAGCACTGCGGCTCCTGC
chr3:24524107_2_chimp	ACTGGCCGCTTGACGCTAGATGTATTTACTCATGGGACATAACCTTACTGATACTGTACATTTGTAGTGTTAACAATCTCTGACTTAGGAATGTGGTCTGAGTCATAGAACACCTCAGAAAGTGGGTAAAGCTTATTATCGAAGCTGGGAAGGGCCACATCCTTTATTGGGGCTCAAGGCATTTAATCACCAATGATTCACACATGAACTCTAAACTAGGTTTACCCTCCAAAGTAGAGATAAGTCCTGGGTGCCCAGACCAGTGAGGAGCGGGAGGATTGAACTCACTGCGGCTCCTGC
chr3:24589212_1_chimp	ACTGGCCGCTTGACGTCTTTCTGTCATTTGATTCCCCAACTCACAGACTTTTGGACAGACCAGTTAGTTTAAAGAGTTTCCTGAATTAAGGTTCCAGGCCACCTGAATCAGCATGACATGGGGCAGTGATTAAAGAGGCAGATTCAACAGGTCACTCACAATTGACTTGATGCAGCTTTAAAGGAAAGGCAACGTGATCCTTACGTACAGATACATTAGAAAACCACAGATTTGAGTGTGCAAATATGACAAGAAAGTTTAGACTATATAAAGCTTGGAACAAAGCACTGCGGCTCCTGC
chr3:24589212_2_chimp	ACTGGCCGCTTGACGTTTTCCTTCTCTCTCCCAGGACTGAATTCATGGCATTTACCTCATTAGCTGGCTGTAGTGACTTAAGCTAATAAACTTTTACACCGATGCTTATTCCTAGGAGTGACAAAGATTCATGCCAATCTCTTCTGCTAGAAAGTGGAAAAAAGAAAACAAAGAAAAAAATTGCTTACAAAGAGTGAAAGGCACCCACACTTTCTAATGGGAAAAATATGGCAATATGTGAGCATAACACTTTAGGGGGAAGGAGCAGGGCTCATGTTTTCATTACACTGCGGCTCCTGC
chr3:24671158_1_chimp	ACTGGCCGCTTGACGTCTTTCTTTTATGACTGTTGAGCACCAAGCACAGCATTATTACCCTTTTAAAATGACCGGTTGATCATTGGTTCCATAAACTGTGACCATTTATTTTGTACTGTAGAGTCTGTGGTTATAGTGGTGAGTAGGGCATAATTCCAGCCCTACAAACGTATACAGTCTAGTTCTAATAGAAAGAAAAAGGTAAAACATTACTGAGAGCCTATCATAGTCTGGCTTTTTGTTTATGAGCTAATAAGATTCTATTTAAAACTCATGGTAACTCTACACTGCGGCTCCTGC
chr3:24671158_2_chimp	ACTGGCCGCTTGACGTAAAGTAAAGCTCATGACATAAGATTCAAACCCAGTTTTGTCTGATTGCAAAGCTGATATTTTTTCCACGACATCCATCTGCATTGGTCAGTTTTATATTTTGGTTGCCAGCTTCTAAATGTGGATAAAAAGACATTTTGGTCTTTTATCTTCCTTTCTTCTGAGTCATTTCAAAAGCTTGAAAATGCATACGTATAACACACATTTGGATATGAAGATCGCATATTTATGTGTGTGTATGTATACACACGCACATATATATGGTAATCACACTGCGGCTCCTGC
chr3:24678495_1_chimp	ACTGGCCGCTTGACGAAAAGAACTCCAGGACCCAACTCACTCGAAAGCCTACAGAAAAGCCTGCTTGGTTGCGCAAAAGAAGTGTCTATATACAGATGTTTATCCTCAGCAGTTGAGGAGTGAGGTTAGTCCTGTGGTCGCCTGACTACATGATTCACAGAGACAGCCTCAATTTTCTGAGTCACAGGAAAACCTCAGGTGGGCTGTGGAGACCCAGGAAACATTTGTGGTATTTTCATCCTGATGTTGCAATAGGAATATGATCTGCAAATCTTGCCTGCTGGTCACTGCGGCTCCTGC
chr3:24678495_2_chimp	ACTGGCCGCTTGACGCTCAAAATGCCAAAAAGGCAATAACATAAGCTTTTTTAAAAAAACGAATGAACCGAAGCGGGGGCAAGTAGAAGAAAGTGAGATTCAGAAATATGTTGTTGTTATTTACTCACAACAGTAAAGATGATCAAAGGGTGGGCAGTTTTTTGATATCTTACAGTGGGAATCAACAAGCATCTTATTATAGAAAAAGGAGGAAAAAGCACATGTCCAAATTAGCAAAAGATGGGTGAATCCTTTTCTGAGCAGCTTGTGAGCTCATTAGCTAATCACTGCGGCTCCTGC
chr3:24680373_1_chimp	ACTGGCCGCTTGACGCAATCAGAGCTGTCTTGGAACAGATGTCACCTCCTCTGGTCTTTCCTGACCCACCGGCTCATTCATATCTCCTACTCAGCCAAGAAAATAGGTGTCTAGCTATAGAAAATAGTCTGATTTCCAGCCCAGAAACTGTTTCGGGTGAAAAAAAGCAAATGAAAAGGAAGTAAAAGGAGAGAGTTAGAGTATATTACATTTCTTGAATACCTGCAACCTACTTTTCCAATCACTTTTAAACCAGAGTTCTTTTTACAGCTTGCAGAGCTGAGCCACTGCGGCTCCTGC
chr3:24680373_2_chimp	ACTGGCCGCTTGACGCCGTTAGTTGAAGCTCCGCCGAGAGAAGCCAGCAGAGGGCAGCAAAGGGCAGTTGGGCCTGCCGCACCGCTGATTCACAGGTCTAGGGGCCATGTTACTTAGCAGGGAAGTTTCCCTCTGCACCAGTAGTTCTCATTTTGCTGCATGTCAGAACCTCCAGAAGAGCTTTAAAAAACTCCTGATGTCCATGTTTCAGTCCAAAGCAATTAAATCAGAATAGAAGGAGGTAGAGGTTATATGGAGGGGCTATTGGGGCATGTCTCAGTCCATCACTGCGGCTCCTGC
chr3:24683532_1_chimp	AACTGGCCGCTTGACGCCTTTTTTTAAAAAAATTTATAAGGTCTTGAGTATTATACAGTAGTTGATGTACTCAATTAAAAAAAAAAAAGAATCTGCCACCCAGAGAGCTTAGGTCATGTGACTTGCTCCCAATCTTGCTCCCAGTTAATGGCAGGACCAAGACTACAAGGCCGATTCTGGAGGCCCCTGGGACTCGTAGGTGTGATGCCTACCGGCATTTTCCATGGCTGAATTTCAGTTAAGAGATGCATCAAGTTTCCACTACAGAGGTTTTGCAAAATGTCCCACTGCGGCTCCTGC
chr3:24683532_2_chimp	ACTGGCCGCTTGACGTGAAATCCTGACTTAATTTCAGAGACTTTATATGTCCTCACAATAGCTGGAGAAGAGGAAATATTAAGCTGACGGCTTAGCAGGCAAATATTTATTTTAAAAAATGTCACCCCCTGGCATGCAAACTGAGCATCTTGTCGCGCTTGGAATTCTTTTTCCTCTCCTGCCATCTGGTGGTACTTCTGAGCCACATTTTCATTCAATTGTGCCGGATCTCAATAGTCATTTCTACAAAATTTGTTTAGCTTTCAAGGTCTTTACTGCTCAGATCACTGCGGCTCCTGC
chr3:24686842_1_chimp	ACTGGCCGCTTGACGAGCTTTGCTTTCTACAATTGCCTTTTCATCTTGTGGCCAGAACAATTTTAAGTAAGAATTTTCCACGTTTCTAGGCTGTGGAGTGAGATCAGGGACAGTGTGATGCTGTGACTCACTCCTTCCCCAAAACTTACTGTGGTTTTGGTTTCCACAAGTGGTTTTGCTACCACATTCAGAAATTATGTTTTTAAAAGTGAAACATTAAATCACTTGCCCACTTTCTGATAAGCTTGTTGTTTATCAGCAGATAACTTTGGCTTTTAGATGTGACACTGCGGCTCCTGC
chr3:24686842_2_chimp	ACTGGCCGCTTGACGAATCCATGCACTTGAATGTATAAAGTCATCCTTAACAGAATGCATATAGCTCAGTCAAATACATTTGCTCATAAACACTTCTGGCACTTCAATAAGCACTAAACCAGAGTTAGGTATATTCTCAGAGTATATCGCTAAAAACACTCATATAAAACACTCTGTAGCTACTCAAGTTTAGGTCTATGTACAATATAGCTTTTGTTCAGCAGTTTTATTTTTATCTGAATGTGCAAAGACTTTCAGCAACTGTTCTTTATGGGCCTGCATGCCCACTGCGGCTCCTGC
chr3:24704446_1_chimp	ACTGGCCGCTTGACGCAATGATATCATTATTTTGAATAAAAGAACATACAATTTTTTTAAATTTCTAAAGTGTTTTAAATAGTAACCATTTCAATAAGCCATTTCATTAGGCTCCTGGTGAAGTAAATAATATACCATTTAAAGTACACAGAGTAAAATAATCTTTCACCTGACTGTATCCACAGGTATCGATTTCAGTTTGGCAAGCATTCTTGATATTCCTCCAAAATTTTTGGATCATTCACTTAGGAATTTAGCCATTTAATGCAATCCAATCCTGTCCTACACTGCGGCTCCTGC
chr3:24704446_2_chimp	ACTGGCCGCTTGACGTTAAGGCCAAGAACTATTGCCACGAGAACATTGCCAATCTGGTAACATTCCAAAAGCCTTTTCTATTTCTAATGAAATTGTACAAACTTTTAAGAGAATAACAAGTTGCACGTGGTTATCAAATGAAAAGGGCTTTATAATACAGAATCAAAACCATAGAAGAGACATGTATAACTCACAGTGTCATCAGCAAAAGGGAGTGTAAATAATGAGCAGGGGAGAAAGAAACTATATACCACCAGTATTTGTTAATATTTAAAGAAGCCTAAACACTGCGGCTCCTGC
chr3:24773776_1_chimp	ACTGGCCGCTTGACGCTGCCTGTATGCTAACCACTCTTTTTTCTAAGTGCTTTAATTGTGTTATTTCATTTAATCATCACACTGATTCTGTGAGGTAGGTACTATTATTATCTCCACTTTGCAGATAGAGGAAATCAAATGCCAGATGGGTTAAATGGTTCATGCAATATCACAGGGCCAAATAGCAGAGCTCTGCTTGACCCCAGACAGAGGGCGCTCAAGCTCTGCACTTAACTGCTGTGATCTACTGCTTCTAACAAAGATAGTGGGGAAAAAAGAGGAAAGCACTGCGGCTCCTGC
chr3:24773776_2_chimp	ACTGGCCGCTTGACGGGATACGGAAAGAGACAGACATTGACATAGAGAGCGCAGGGAAGAAAGAGAGAAACTGAGAGATGGTCTGAGCCTGAGGATCCATGCAATCGCGATTTTAAGTAATTATTGATCCTAACTTATATCTGAACTGGCACTAGTCATAAATGATCATTAAAAACAGAGCACTTCTCAATACTTCTCTCTTATTTACTATCAAGATGAGATAATCTGGAAAAACCTAGATTAAAAAGTTAACAGCCCAAAGGTGAATGTTTAAGATATATATTCCACTGCGGCTCCTGC
chr3:24805564_1_chimp	ACTGGCCGCTTGACGCCTGAGTTCTCGGCCCTGTCCTCACCGGCCATCCTCCCTGGTTCATGGCTGCCCCATCTTGCCAATAAAAATATCACCGTGGCGGTGAGACGGAAGTTTTGATTCTTGGGTCTCTGCATTTTTCCCTGTACCAAGTGTATTTATCACACATGGTAAGAGAACTGGGAGGTCTGAAAAACTGGTGCTGCCTTGGTATTTTCAGAAACCAGCTACTGATTTTAATCTGCCTTAACTCTCTCTGAATCTGATACACAGGCGTCTCAGATGCTGCACTGCGGCTCCTGC
chr3:24805564_2_chimp	ACTGGCCGCTTGACGCTACTGAGGGCTTTTACCTGTTGTATATTGACAAAAAATTATATGTAATAGGTTTTAATATATAGGCTCAGGGATTCAGAGAAAAACAGAAATAAAAAAATAAAGATTAATTGAATTTTTTCTTAACCTACTAACTTCTACTAACCTTAACTTCTAATCTTCTGTATGTAAAAAGATCACACAAACATGACATATATCTCTATCTAACTAATATCCATTACTATGATAACTAAAGGCATGTTTCAAAATCAGTTTTAAGGAGCCTGACTTCACTGCGGCTCCTGC
chr3:24838273_1_chimp	ACTGGCCGCTTGACGTGTGATTAGATAATCCAGGATAATATCTCCTTTTTTAAGGTCAATTGATGAGTAACTTTAATTACATCTGCAAAATTTCTTTTGCCATGAAAGGTAACATATTCACAGGAGCAATATCAGAGTGACAGATAGCATGGCCAGAATTTTGCTTACCAGGGCCCATGAAGTCTACCTCTGATGATATGGTTGTCAACTGAGACAGACCAGAGAACCTAAAAACTATCAGACACTATAGCTTGACAAGTATATTGGAAAGCTATAAGCTTTTGGCACTGCGGCTCCTGC
chr3:24838273_2_chimp	ACTGGCCGCTTGACGCAAAGGACAAAGCAATGATCTTCTAGTACATCCTGTAATAAAGCCACTGCAGAGTAAAGATAGCCGTGGTATTAAACAAAACAGAAATAGTTTATTTAATTTTATGAGATGTGGCCTCCAAAAAGTAAGCTTAAATAAACAAAGAATACTTCATGTACTGGGATGGAACATTCAAATGCCTTCAGGAGTCAGGAGTCAAGAAGGGAGGTAGCAATAATATATGGCAATAGCAGTATGGATTAAGAACATGAAAGAGGGCAGCCCTAACTTCACTGCGGCTCCTGC
chr3:24958268_1_chimp	ACTGGCCGCTTGACGTGTTTTTTTTTTTTGTTTTTTTAGCTGTCATGGAGCACTCAGTGAACTTTAGAATTAACAGTTTACTCAAAACTCATTCTCCTTATATGCCCTCTAATAAAAGCAAGGAGAAAACTGTTCTTTCTGTTCTTAATTAGTCATTTGGTTCCCAGACGTCTGCCAAAGCAACTATAAAGGCAATTTAATTAAAACAAAAAAACAGAGCCATTAAAATTCTCTCACACCCTGATTTTTGGAAATGCATGCTGCTCTCTTTAGGTTTCCCTTTTTCACTGCGGCTCCTGC
chr3:24958268_2_chimp	ACTGGCCGCTTGACGCCTTTTCATCCACTGTTTAGGAATTTATCTGTGCTTTCTTTCAGACTGACTGTAGTCAGCGCTAGTTTGCACATAATGAGGGGTAAACCTCATGGAGGCAACCACTCTGAGAAGCAGAGAACTAAAGCATGTGTTTAATTAAATAGAAGTTATAGAGTCCTGGAGTTTGTAAAATTTTAGATTTGTTAATCAGATGTTTCTTGATGTCTGATGAGATAAGTCTTTGGCCACGAAAATAATATGACAACATAGCCACTGTCTTAGATTTGCCACTGCGGCTCCTGC
chr3:25000942_1_chimp	TAACTGGCCGCTTGACGAGTTGATACTTGGACAAAATTATGGTTGATTTTTGAATTGAGCAGAATTTGAAAGAGAGGCCCCACCAAAACATGGACTTGAGCCATTAAAAAGTAAATATTTGTAAGTAGTTCCTACAGTCTCAGTGGCCATACTGTAATGCTGTGTCAAATGTTGAGAAATGTGTGAGGATGGAGGGAGGGAAGGAGTTGAATAAGGGACAAATTAATCATCTTAAGTAGATGAGACAGTTTTTCTACTAACACTGCTTAAAATAAATAAATAACACTGCGGCTCCTGCGA
chr3:25000942_2_chimp	ACTGGCCGCTTGACGAGGCAAAAATTACAATGTCTTTAACCAAAATACATAATATAAAACCAGCTGTGGTTTTTATTTCTAAAGAAAAACAGTTGCCAAGCATGAGAACATTTCAACAGTGGCTCTGCTTCAAGAATGTGAAGGCATTCCACCTAAAGTTCTAATTTGCCCAAAGGAACAAATGACTTTTGTGAGAGGTTTTGATAAGTCCCAAGCCACTCAGCAGAGTAGCAATGTGGATACTTTTGCCTTGATCCTCCTCAATTGTCTTCTCTCCCTCAGACACACTGCGGCTCCTGC
chr3:25007991_1_chimp	ACTGGCCGCTTGACGAAATAAGAAAAGGTATACGTAAGGTCTTAGCACAGCTTTTTTTGGCACATAAAAAGCTCTATATTCTAATGTTGAATCTTGAAGTCTCTTACAGAGATATTTGTATTTGTAGCTCTTGTAATAGGTAATCTCTACAGATTTCTTGGCCTACAAGCTGATGTATGACTCATAACAGTGTTTCGTTTGGGCAGTTCAGAGTTTTCAGGAAGTGTGAATTTGAGTGCCTTTTGGCAGGGCTTGTACATTTTAGCAGTTTACAACAAGCCCTGCCACTGCGGCTCCTGC
chr3:25007991_2_chimp	ACTGGCCGCTTGACGTACTCTCTATAATTTTTTATCTTAAGAGTAGAAGCCTGTCTGTTTCTCCCCTATTTACCCATTTCCTCTTGTGTACAGATGACCGCTCCTCTGACTTGAATCACCATAAATTTATTTTGCCTGCTCACCTTCAGGAACTTGGCTTCTGAAATCCTAGCTGTCATATAGCTCTTAACTACAGTTCAGTCTTGTGAGGATGATGAAAGTTCTGCCTCTGAGTAACTACCTTATCCTTTCAGCCTCCCCAAGAGTACTGCTTAGGAGTCTTTGCACTGCGGCTCCTGC
chr3:25036809_1_chimp	AACTGGCCGCTTGACGGGTGGGGAGGGGGGATCTGGCCAGATTCTCTGGGTTTCTTTGGCACCTTGTCCCAGAGCTACATTCTTCTGTTTTACAGAATTGAGTTTTGTCTTCTAACTATGGTACTTTCAAGGTCATGCATGAGAGGTGTCAGGTGTGCTCAGTGAGGATAGGGATTTACAAAAGTTTGTATGTGTGATGGTTTTATTTCCCTCCTGTCAAAATTACTGCTGGTTCCAAAAGAGTCAAGAACTCAAACTTGCATGAACTCTTCAACACCTTTCCAACACTGCGGCTCCTGC
chr3:25036809_2_chimp	AACTGGCCGCTTGACGATTCAACAAAACTGACATTTATAGCTTCGTTGAAGCGGAGACATGGCATTTGGCTTCAGATTGTTTGGACTGTAGAGTGTCAGTATAAATAGCTCTGATTGACTTTTGTATCGTGCACATCTGGAAGCAATTTATGGCATTCCAGCTAGATTAAAGCACGTTTTAAAGGAATTTCACCAGCTTTTTTTTTTTTTCCTGTTGGCCATGGTGAATAAAGTTTCAAAGAAGGTTTAGTTGCTGTTCTTCTTAATGTAGACTGTGGTGAAGTCCACTGCGGCTCCTGC
chr3:25043281_1_chimp	ACTGGCCGCTTGACGCACATAAAATGTGTATCTGGCCATTCTTAACAGACTCATTTATACATGGGCCACATAAAATTTGCATTCTTACACCAGTGACTCATTTATTAATAGTAATAAATACACCGGCAACAGGCCAAGCACACTTCAGAGGCTTGTAACCTGAGAATGGTCAGAGGGGATGTGAAATGTAATGTGTTTTTATTTTATTTATTTTATTTTAAACCTCTTTCAACAGGACTTGGAATTTTAAGAAGGAAAAATTTGGACTGATGTATTAATAGATTCCACTGCGGCTCCTGC
chr3:25043281_2_chimp	ACTGGCCGCTTGACGAAAAAGAAAGAATGTTTTTCTCTAGAAAGATAGCTTATTCCTCCCATGGAGTTCAGGGAGAGAAAAGATAAAGTAGGCGTTACAGGGTTTTTTTTAAAGGATGCTATTTATAATTATATCAAGATGATTTTTATCTGAGTAGCATATTAAACATTATAAGCAAAGGTACCCTTAAGCATTTACGTGACCACTCAGTATGCTCCCTAAGATGCCGAAGTCACCCATAGTTCAGAAAAGGATAGAAAACTTCAGGACCATGGTAGGAGGTTACACTGCGGCTCCTGC
chr3:25046892_1_chimp	ACTGGCCGCTTGACGTTTAAGAGATGTGCACTCAGCCACTGCTGTTTTGGCTCAGGAACACTTATTTCCTAGAACATAGCAGGGAGAATGTGCCTCTATATTTTATCCTGTGCCCAGAGTCTTAAATTTTTCTCCAAATTTATTTGTGGTGTATCATTGGACCACCCTTGTCACTAAGAGCTCCAGTGTCTCATGTGGCAAATGATAATATTATTCTAAATTCTCTTCCATTTGCAAAGACTTCTGGAGGAATTTGTCTTGAGCTTTACAGATTACTTACAGAAACACTGCGGCTCCTGC
chr3:25046892_2_chimp	ACTGGCCGCTTGACGAGAGCCCAGGAGTTATTGCTATCCATTGGGTAATTAGGTAATTCCAAGGAAAATAATAAAACTATTTTGTGCCTGGGAGATTAGAATGGCAAATGGTGACTCATATTAGTCAGCTGAGTAATTATGTAATTACAAAAGAAGGAGAAAAAAACCCTTCAGATTGTTTTTCCTAAGAGGCCCTTTTGGAAGCATTCCAGCCCGTCAGGTACTTATGTAATTAGGTCAGGGGCACAATCCATAAGGAAAAGCTGGGGGATTCATTAAAAAAAACACTGCGGCTCCTGC
chr3:25095067_1_chimp	AACTGGCCGCTTGACGCCAGTGATTTTTTTCCCTTTGGCTCAAGACTTAATCTCAAGATTGAGTGGCTCCCAAACTTAGCTGTATATTGCCATCACCAGGAGAGCTTTAAAAATTACAGATGCCTGGCATCTACTTCTAGACATTCTGATTTACTTGGTGTAGAATGAATTGGAATGTTAAAAGCTCTTCAGGTGATACTGATGCAGCAGAATTTGGGAACCACTGCCATCTCTTTCAAGAGAATAGGTTTGGGATTGGTTTACAGTAGTGGTTTTCAAAGTATCACTGCGGCTCCTGCG
chr3:25095067_2_chimp	ACTGGCCGCTTGACGGATCCCTGGACCAGCAACATCAGCACCATCTGGGAACTTCTTATAAATGCAAATTCTTGGGTTCCACACTAGACCTATGAAACAGATACTCTGGAGGGTGAAGCCCAGCAATCTGTGTTTTTAACAAGCTTTCCAAGTGATTCCGATGCAAGCCAACCCCCTTGGCCATACATCCTCCCAACAGGTTTATGATGTGGAACATGGTGACCAGCTGTCTGCTATTTATATTGAGGCCAGAGCTGTGGAGAAATATATTTAAACCCAAATGACCACTGCGGCTCCTGC
chr3:25125863_1_chimp	ACTGGCCGCTTGACGTGGAAAACATCTTGATTTGGTTTTTAAACAGCTGGCTTTTGCATTCCATTTTTAGGTGACTTCTCCAGGCAGGAAAACCAGACTGAGGGTGGGAGAGAGGGCAGTGGCCTTCACAGTGAGGTTCCCCTGAACTCAAGTAAGAAATTAGCTCTATATAAATGGTTCCATTCTCAATAGATTCACTGCCAGTTGAAAATGTAGTTGAGTACATAGATTTTTATTATAATTTTTTGCTGCTCTAGTGTGTGTGATATATTGAAGTGCTGGCTCCACTGCGGCTCCTGC
chr3:25125863_2_chimp	TAACTGGCCGCTTGACGCTTTGCCTTTTTTTCATTAAAAACATCATAAAACATTTAGGGGTCTGTGCAGAAATTGCTATGACCTCCATTTATAATTAAAGTAATGTTTCCTTTAAAATATTACTGGAGAGCAGTATTTCTGACCACAAAACCCTGAAGCCTGGTAACCAGATTTGTGCAGATTTCCATTCTCTTGTGTGCAATTACTAAAATAATGGGAAAGACCACTGGAAAGGGAAAGAAATCTAGTCAGGTGATTTGAAGCAAGCTTACAGAAACTGCTTCACTGCGGCTCCTGCGA
chr3:2513299_1_chimp	ACTGGCCGCTTGACGTATTTTTAAATAACTGTTAGTGTTTTTCTGACTACTGCAAGTATTTGATCTTGTGCAAGATGTGATCTTGTTTTAAGAGGGATTTATGGATTTTTCTGTTCAGAAATAGGATTAGTTAAGGTCCAGTGATTTTTTTTAAACAAATGCTTAATTTGTATCTACTTGGTTGAGTAAATAGTGTTCTTTTGAGTTTCGATTTCTTTTTTTTTCAGGGTCCCGAACCCCTTTATTTGTATTTAGCAGAAACGATTGCCTTCTGTAGAGGAGTATCACTGCGGCTCCTGC
chr3:2513299_2_chimp	ACTGGCCGCTTGACGCTTCCCAATGTAGTTAAATTTGATTTTTATTTTCCATTCAAATATTTAGAAATTTCAATTCATACCTTACAATATTAAACATTTTTGTAGTCAGTCACCACAAATCTCAGAGAGGTATTTGCAAGATTTGTAGTTTGCTTCTATTACTTTCGGAATGTTTAGATAATTTTATAAAATTGGGACACTGTCTCCCTAGTTGTTTGCTTAATCTGCAGGAAAGTGGATTGAACGCTCCAGGAGTTAGTTTAGGGTATGTGGTCTCTTGACAGACACTGCGGCTCCTGC
chr3:25151111_1_chimp	ACTGGCCGCTTGACGGGTCACACCGCCCATTTTGCCCCTTGGCTTTCCATTTGGCAGACACTAAATGCAGGTGCCGCATTTCTGAATTAAAGCACTGCATTTGGAGGGGGGAAGATGGAGCCTCCTGGAAATGGTTAGAGTTACAGTATGAGGGTAGTGTCTTCATCCTGCACAATTATTTGGTTTTGCTGACTTTCTTTGCATTTCCCTGAAGCAAATGGCAAGAACACTTTTTTCATTTAGCCTGCCTTAGAAATTTTGTTCTCTCTTTTCTTTAATCGTTCACACTGCGGCTCCTGC
chr3:25151111_2_chimp	ACTGGCCGCTTGACGCAAAAGGGAAAGCCCCTTACACCAGGGCAGGGAAAGACATTAAGTTTCACTGTACCAGGAAGAAATCCACCAACATCTTGTAATACTTTTCCTTTAAGAGCGTCATTTCTTTCTCCAGCTGCCTTCGTCTCTTTGATGCATAAGGGTACACTAAGTTGAATCTATAAACAGAACCCACTAATTAAGAGTAATTGCTTAGGAGATTGGTACAGACGATTCAGCATTATATGCGTGTTCTTCTCAGATATCCATTAGTTGCTAATAAGATACCACTGCGGCTCCTGC
chr3:25156253_2_chimp	GATCTAACTGGCCGCTTGACGAAAAAAAAAAAAAAAGGCAGTTAGACTTTTCACTTAATTTTTAATCCTAATTTTTAAAGTGCTTGTCCACAGAGAACAAAACAGTTATTTTAAAAATGTGCACAGAGTCTAAATGGAGATGCTCTCGTTCCTACAACACATCAAAAAAATGCTTTAGCCAGTATTTTTGAGTCCTTCTTGGCATAAGATGTCCAAGGCTGTATTTTGGCCCTGAGGAATTTTTAGGCTGATTATTTTTTCCCTCCTGAAAGAGTTTAAGCACTGCGGCTCCTGCGATCG
chr3:25339263_1_chimp	AACTGGCCGCTTGACGTCTCTGTACATCGTGAGTATAACAACTGGAAGTGTAAATACTCTGTAGCCTCACTTGTGCCAGTCACTGAGTTTGGCCAGTCAAATGTAGCCAGCTGTTTGAACCATGTTCAAATAGGGCAAACACTGAGCTGTAACCAATTCAACGCTTTCTGTACCTCACTTCAGTTTTCTGAACGTCACTTTCCTTTTTCTGTCCGTAAATCTTCCACCACATGGCTGCGCGGGAGTCTCTGAGTCTACTCTGACTCAGGAGGCTGCTGGAATCGCCACTGCGGCTCCTGC
chr3:25339263_2_chimp	AACTGGCCGCTTGACGAAATCGTTCGTTTCTCAATTAAATTCCATTAAATTTAATTCAGCTGAAGTTTTTTTTTTTTTTTAATCACACTGTTTGCCTAATTTGAGAGCATTTCCCCAAAAACAGACATTCTGGTTTTAACACATACACGCACAAAGGCACAGGGATCTTGCTCTCTTGGATCCTGTGTTATAGCCATGGTTTGGATGTTAAGAGTCAACTGTATTACATTCCCGGGAGCCATAGCATTGCACCTCCAGAGAAGGTCTGAAGACTGGGCTGAACTACACTGCGGCTCCTGC
chr3:25365602_1_chimp	ACTGGCCGCTTGACGGTCTCAGCAAAAAAATGTCCAAAGTCCAAGAGTCACTTGAAGGCCAGATATTGAAATCACATGAAGGATTATTCATTTTCGTGTCTGTTATCTGGGCTAGGATAATTCACAGGTTGAGATTGTGGACTAAAAGCCTTACTCTCAATGTGGTTTTGGTTTCCTCACAACCATGGAGGCCTCAGGGTAATCTAACTTGTTATGGGGGCAGCTCCAGTACAACTATTTCAGTGAACAAGGTAGAAACAGCCTAGCTTTTTGTGACCTAATGTCCACTGCGGCTCCTGC
chr3:25365602_2_chimp	ACTGGCCGCTTGACGAGCAATCACATGGCAACATTTCTGCCATACCACAGTAGTCACAACTGTGCCTCCATTCATGGAGAGGGAACAGGGATCTCCCAGCTCTCTATAGGAAGTCTGTCAATAGTGTAGCCATTTTTTTAAAACACCACACTTGTACAAATATGAGCATCATTGTGGAGAGTGCAGGACACATTTCTTCCTACTGACTTTTTCCCTATAGGGATGAGACACAACTAGACTTGCCATTCATTCAAGGCCTTTATGTATTATGGGCTGTGCTAAGGCCACTGCGGCTCCTGC
chr3:25372063_1_chimp	ACTGGCCGCTTGACGGACCCAAGAAGCATGTGGGGCCACATCCTTTGAAACCTTGTAGGCCAGGATAAAAAGTTTGGATTTTAAAAGCAAACAGAAACCACTGGAGGATTTTAAACAGGAGCATGACATGGTCAGATTTCCATTTAAATGGTTGTCTTTCAGCCTTGGCACTATTGGCATTTCAATCTGGATAATTCTTTGCTGTGAGGCCTGTCCTGTGTATTGCAGGATATTTAGCAGCATCCCTGGATTCTACCCACTAGATGCCACGCCCATGTCAACCAACACTGCGGCTCCTGC
chr3:25372063_2_chimp	ACTGGCCGCTTGACGAAATATTTCCAGATATTGCCAAATGGCCCCTGTGGGACAAAATCACTCCCACATGAAAACCACTGATTTTAATAAATCACTCTGCAACTACTTCAAGGAGAAATTTTTGCAGGAGACATAATAGTGAAAGCCAAAAGACCAGTTAGAGAGCTGTAATATGTTCAAGGCAAGAGAAGATGGTAGTTTTTAACTGCAGAAAGAGAAATGACCTGGGTGCAGTGGCTCACAACTGTAATCCCAGCACTTTGGGAGGCTGAAGCAGGAGGATAGCACTGCGGCTCCTGC
chr3:25400373_1_chimp	ACTGGCCGCTTGACGACTCAGGATCTGGTAAGGGGAAGCAGTAGGGAATAAGGAACAGTTTATTCCATAATTCAAGCATTGTGACGTGTTGTTCTGTGAAATGCTGATAATAACAGTATGAGGTTTCAGAGAAAGAAGGTCTCAATATTCTCAATATTTACCTAACTCTTTCATCAAAGATTTATTGGGAGTCTTGAACTAAATATTTAAAATAAACAAAGAAGAGAATAAGAATGGAACAGAGTCAAGTGTACCTTAGAAGAGTTCTGATAGGATGTGAATGCCCACTGCGGCTCCTGC
chr3:25400373_2_chimp	ACTGGCCGCTTGACGCTCAGGATAGGAATATTATTTTATTCATTTGAAAACCCTAATAGAAATACAGTTCCTGGCATATAGAATAAAGTTTCCTAGTTGAGTTTTTTGGATAGTTTTCAGCCTCTAGGATTTTGCCTTTGCAAAAACCACAGTTATTCAACACTTCTACTTCTGGCTGGGATGGAACAGCTTGTAACAGACCAGTGCTCCCAGGAAGAACTAGAAAAGCCAGACAATATAAAATAAAATATAAATATAAAATAAAACTAAAATATAAATATAAAACACTGCGGCTCCTGC
chr3:25424060_1_chimp	ACTGGCCGCTTGACGTAACCAAGTAGGAAGACTTTGTGGAGGAAAGTCTGAAAAAGCAGAGAGCTGAAGAGAAAAGAGCCAAATGAAGGACACGGTGGCCAACACTCAAAGTAAAAAGACATTTTTGAAGAAGATGTGTTTCTAGGGTTTCTAAGAAGTCGCTATACTCATGCCCAGAGCCACCTTGCAAGTTCATTTGGAAAGTGCATTGGTGTCTTTTGGTATAAGATCCACGAACATCAACAGTCCTGTTATGTGAGCAGGTGTTCATACTGAAGGGCCAGACACTGCGGCTCCTGC
chr3:25424060_2_chimp	AACTGGCCGCTTGACGAGCAAAGTTTCCATGTGTTATTACTGTTAGAACTTCCCCCGCTCCCCTCCAACACAAAAGCAGCTCTGCCTGCTAGTATGGAAGCCCTGGGAACAGCCTCATACTTGCCTCGTGCTGCCAACATCTCTGCCTTGGCTTCCCTGCTGGAACACACAAGTCACTCAGTACTAGCCATTTATTCTTCTGGTAGAACTGTGGCAAGAGGGGATTAACAGGGAAAAAAATTTAAAAACAAACAAAAAGCCAAAACAACATGAAAGAGCTGGGCACACTGCGGCTCCTGC
chr3:25426247_1_chimp	ACTGGCCGCTTGACGGGGTTTCTTATAATAAGTCTCTGTTACAAAATGATGGCCATATAAAAGAGAGAAGAGAGGGGCAAAAATAACAAACACAGATTCAGCAAAAATCTCACCCCTTTATTGCCCTGAACTTTTCAATAGCAAGAACTGAGCTTGCTGGGCTGAAAATTGTTTTAATGTACCTTCATAAAAGGATCTTTGACTTGGTAAGTGTGTGCGATGCATACTTTTCATGTTACACCACAAGTGCCACTTAGCAACTCCACTAGACAGGGCAGTGTTTCACACTGCGGCTCCTGC
chr3:25426247_2_chimp	AACTGGCCGCTTGACGGCATGGGGTGGGGTGCCCCCGACAGGCTTTTAAAAGGCCCGGATGCCAATGCACATTCCAACACTATCCACAAAAAGGAGACTGGAGCAGTGCTCTTCCCTGCATTGGGCAAGGAGACTCTCCCTCCCTGCCTAACCACTTGCCTGCCCTGTTTTGTGGGAGAATTACAAGTAAATGCTAGAGAGGCAGTGGAGAAAAAAGGGTGTTTTAATTCCTCTCCAGAGTTTCCTTTCTTTGATGTATGTTGCATCCTTTAAACAAGTTGTGCACACTGCGGCTCCTGC
chr3:25431122_2_chimp	ACTGGCCGCTTGACGATGATATGCCAGCCAGCTGCCATTTGTAGTAGTGTCTGTGAATTGCTTGTTATAAGCATTCAAAGTCAGGATTAGGGGACTACTAAGGGAATGTGGTCTAAATATTACGATTGACGACTGCCCCTGGAAGGTATAGGAGTCACTAAATTTCTGTTCAGATGTCTCCAGGATTATCTTGGTTTTAGGCGGCTCCAGATGTTTTCAACATTAATTGCTCAGTGGGTATAGGATAAATCTTAATATTTTGTGGTCTAAATATAGTTGCTTTGGCACTGCGGCTCCTGC
chr3:25448985_1_chimp	ACTGGCCGCTTGACGCAACCAATTCTGGATATTGGGTTCATTCTTGTGCCAAATAAATTTTGGTTAAGGGAGTTTATGTGGCCTTCAGGTGAGGGAAGGAGAACCTGCGTAGGGGCTGGGGGCTCAGAGTCCTCTCCTCCTCTGCCTCCCCGAAGAGCCCTGGAGCTGGTGGTTGTGCAGACTCCATTTGGCCTGAGTGACTGCTCCTGACAGTGTTCAGCCACACGCCGTTGGACTGCCGCCAGAGGCCTTTGGAATCTTGGTCTTAGCTGCTGCCATTCTCCCCACTGCGGCTCCTGC
chr3:25448985_2_chimp	ACTGGCCGCTTGACGTGCTGAGGGCTGGGTTCTCAGCAGGGAAGATGCAGAAGGGGTTAGTGAGTGTGTTTGTGTATGCCTTCTAATTCCTGTGTTTGCTTCTGGGGGACTTTCCTATTTTATTGCTCTGACTGGAAAGAAAACAGGGCATTATTTCTGTCTCCTTAACTTCTTTCTTTTGAATTTTCCAGTTTTACTTTTGTTCTTTATGCTGGGTTAACTGTGTGTCTGTCTGTCTGACTTAGACATACCCTGCATACTCTAAAACTTCCTGCCAGGGACAGCCACTGCGGCTCCTGC
chr3:25453913_1_chimp	ACTGGCCGCTTGACGAAGCCAGCAGCAGAGTAAGGCAAGATTTCAAAGCAGAGTTTTTCTTGTTTGGCAATTACCTAATTCAGGATGCGATTCACAGATTTGCAAAACCCATGTGTGTGGAAACCGTTTCTCCTGAAAGATGATTAAAAGCAGATCCTCTCCTGAAAAGGCGACATAAAAATTAAGTGAGTGACAGTATGGAGTCTTCCCGTGCCCCAAATGTTTGGATGCATGTGAATTACATTTTCATAAAATGTCTACACACGAGTTCATACACGCATGCGCCACTGCGGCTCCTGC
chr3:25453913_2_chimp	ACTGGCCGCTTGACGACACGCAAATAGCGGAGAATCTGGTTCTAATTACTTGTACTTTAGTTGAACTTTGGCGTTTCCTTTGACTCTCTCCCTAATGTATGTGAGCTGTAGGCTTTGCAGTCCTGCAGTGAATCCACAGAAAAAGGGAGAAAAAAATCCAGAGAGGCTCTCTTTGGTGCCAACACAAACGAAGTCCAAACGAACATTTTGACCAAATGCAACTTTGCTCTTCTTCCTTAATGGGCTGAAATTACTCCCTTCCACTGGGATTCGGAGCTCTGGGCTCACTGCGGCTCCTGC
chr3:25471201_1_chimp	ACTGGCCGCTTGACGTTAGTAATTTCTGCCTTCTACCTCAGTTAACCTTCATTGCAAAACGTATGTCCTCTCTGATACTATCTTTAGGCAAACTCTTAAGAACTAGTGCCTGGAATGATATACTGAAGTGGAAGAGTACTGAGGGCTGTTAGTGCTTTAAGAAAAATCTCAGCTTAGAGAATCTACCTCCAGATCGAGGAACCTCAAGACAGCTGAAATGACAATCTACCTTTTCCTAGTAATAATTCCTACGGAAGGAGAAAACACTTTTCTTCTTCTAACAAACACTGCGGCTCCTGC
chr3:25471201_2_chimp	TAACTGGCCGCTTGACGTTGAGAACTGATTTTGGATTGAAAAAGCAGAAAAATCTGTCTTTTTTTTTTTTTCCTTCTGGTGTATGGATAAACAGGAAGTTGGGGGCGGGGGGAGTGAATTCTGAATTAGCCCACAACTCTGTGTGTTTTTTTTTTTCCCTTGAGTTGGCGTGGTAAAAATAGTTGATTTCATTTGGTGGTTTTAAGAGGCTTATAAATTTTTTAATGGTTAAACGTTCGGGAATGCTTGTGTAAATGCTTACTTTGCTTGTTTGAAAATATCTACACTGCGGCTCCTGCG
chr3:25493562_1_chimp	ACTGGCCGCTTGACGCTTTTTTATTCAGATGAGGTTAGAGTCTTTTAATGACTGAGGAAAATATGACTAAGTAATGCTTTTCCTTCTTTTGCTCTAGAAGGAGAAATTATCCTTTTGAACTTTGCATGGGATAGAAATTAACTCTGCAACAGCCCAGTTCACATAGATGTACTTCCCACACCACTTTTTGGGCGGATTCCCCTGATCCAATGCTTTTTACAACTAAATATAGTGCCAAATTGCCTTTAAAAATTTTTTTTAAAGTCTTAATTCCTTTCTTCAAACCACTGCGGCTCCTGC
chr3:25493562_2_chimp	ACTGGCCGCTTGACGAATCATGACACATTCCACACATGTTAAACCTGATATCAATGGCTCTAAGGCTAAAAAACAACTTCCATTCAAAACACCACAGTATGAATTCTCACAAGCAAATGTATGATTAAATATGAGTCAGCAGATTGCACTGTTACTTTAGAAAGCAAGGATTCTTGGGCTACATTCCTGCCTAGACCCAAGGGCAGGCTCAGGGGATTAGGTATTTGTATTGATACCCAGAGCTCAATATCTACTTCAGATAGATGCATGACGAAGTCAATGAATCACTGCGGCTCCTGC
chr3:25498143_1_chimp	ACTGGCCGCTTGACGTTTCCAAGTAAGCCAGAGATAAATGGTTTCCACTTTAAATAGTGTCAAAAATAGAAGGAGGAGTCAACCTAAATTGAAATATTAGCTAAGTAAACTTTAGGTGTATGAGGATAACTGCCCCCACCCCCTACCCGCCGCACACTCTGGGTCCTCAAAGCAGTGGTCTACAAGGGAGTGAGGTTTGTATAAACTCATAATATCAATGAAGGAGGAGGAGAATTTGTATGATGCAAACCTCTATTCGGCTTGGAGGGCATGTCTGTTTACTCACACTGCGGCTCCTGC
chr3:25498143_2_chimp	ACTGGCCGCTTGACGACCCACGTATAAAAATACCTCATAGCATATATTTTAGCCAGCAAGTATTCTAGCATGGTGGAAATGATTTACTGAAATTTAGACCTTCTCCTGAAATCCAGCCAAAAATCTGATTTGGAAAACCAAGAAGTCCTATTTAGTTTCTGCCGTCATTGTTACTGAATCACACTGACTGGGCAATTAGTGACATAAAGTTCTTTAATTCTCTGGTCTTCTTTCATTTGAGCATCGTGAGATTGTTTTTCTCTCCTTCCTGGTCACTGACTAAGTCACTGCGGCTCCTGC
chr3:25508562_1_chimp	ACTGGCCGCTTGACGAAATTACATAAAAATCATCATCAGGACACTTAATGTCTTTCTAATTTTAGTTTATTTCTTCATTTGTTCCCGTGTTAGATCCCAGCCTGTTACTTTGCTTCCAGGGTTCACTGTGATCATTTTGTTCTGTTCACCAGAGACTACCATTAACCCCCACCTTCTCTTCTTGCTCTGTGGCACACAAATCCCTGAAGAGCCCCCCAGAAGTAAGTGAAAGGCTGGAAACTTCCTACTTTTATACCTAAAAATGTTCTAGAAACTGGAAAATAACACTGCGGCTCCTGC
chr3:25523309_1_chimp	ACTGGCCGCTTGACGGTGTGATCATTGTCTCAAGGAAGTGTGGGTAAGTTTTTTGGCAAAGCGAATGATATGAATTATCACCTCCAGGTAGTTTGATTTTGGCAGCTGTCATACGAGGAAAACAAGGGAGATACTGAAATTCCTGTTTAAAGACTCAGGAATTCAAGATTTATAGAAGTAAAATGATTTGGCAACGTCAATGGCTAATAAGGGGTTGTGCTGGAAATAGAACCTGGCTGTACTGTTTCTAAGGGGAGTGCCCTTATTACCATAGCATGCTATTCTCACTGCGGCTCCTGC
chr3:25523309_2_chimp	ACTGGCCGCTTGACGTTGGAGAGGGGTTTTTCACCAGCTGAACTGAATAAACTACAAATTAGGATTGTCTGAAAGTGAGGGACAATGTTTACCCCATATACTTTATGTCGTTCCCTCAAAAAAGGCTTAACGAATGTTTTTTGAAAATGGTAAGCAAATAGCTTTCTTCTTATTTTCCTATTTGAATAAAGAATCAGCCCTCACTCACACTTTCGGAGCTAAAGGGGGAAAAAATAACCATAAAACTTCTGCAGCAATTTTTACAAACTTTTTCTCTTGTTCACACACTGCGGCTCCTGC
chr3:25527820_1_chimp	ACTGGCCGCTTGACGGAAAACAGAACAACTCACTCTGTAAACCTCCAAAGAAAAGCCCTCTCCTTCGCCCCCCACAGATTTTCTTGCTGTTTGTTTCTTTACCTCAGTGTCTCCTACTCAAAGCATAATGAGTGCTGTTTTTGCTCCAGCAACAAGGCCCTGCACAAAGCCAGGCGGGAGGCCTGTGGATGAGGTGCTCTGCAAGCTGAGCCAGAAGCCTTAGGAAAATGCTTGCCAAACACTGATGTTTGACTAATTGGTAATGTCTGCGGAGTTGGCACCAGGCACTGCGGCTCCTGC
chr3:25527820_2_chimp	ACTGGCCGCTTGACGAGAAAAGAAAGTAAAGAGGCTGGTGGATGTTGAGGAAGGAAGACAGACAGACTTGAAGCCAAGCCTCGAGTGTTTGGAGAAAGAGCCTGCCCACCATGGAGTTCAAGGAAGCTTGTCAAACTGTTTTGAAATGGTCGGTTAAACCCCTGAAGGACAGTGTGCCCAGATGGCCAGCATTTGCTTTAGCTGTTCAGGACAGCAAGAGACTGAGACAGGAAGATGAGCAAAGTCTCAGATGTGCCCTCCTGAGTCCAGACAGCTTGGTGTAAACACTGCGGCTCCTGC
chr3:25531978_1_chimp	ACTGGCCGCTTGACGACTGATAGGTGGGGGTGGGGAGGGGAGATTTTGAGCTGTGCAGTTTTAATGAAATATTTAAGGCTGAAATAATGGTTCTATACAGCTCTTGACATGATTTATTTTATTTTGTGTCAATTTGCTTAAAATGTGTAATGTTGTGGCATTCCACTGAGGGAGGGCTGCAAAGGGCTCTCACTGAGTCATGGATTATAATTTACATCTAGAAAGTCTACACATTCCATAATTATGGTGTGCTATGAATTAGTAGAGTAATATTGAATATCCCTACACTGCGGCTCCTGC
chr3:25531978_2_chimp	ACTGGCCGCTTGACGAACCCCTTATTATGGCTTCTCACTTGAAATATGTTTTCAATATACATTTATTCAGCAGTGCTTAAACATGGCAAGTCATAAACACATGCTTTTTAAATCATGTGGCTACATTTTCTTCCTGCTTAAATGTAAGATCCGATGTTATTAACAGCAGAGGGGCAGGAGATGAAAGGAGAGTGAAGCTGTTAAAAAACAAATAGCATTTTTCATTTTAAAAGATATGTCTCCTATTTATGATACTGTTTCCCCAAAGCAAAAGAGGGAAGAGTACACTGCGGCTCCTGC
chr3:25537003_1_chimp	ACTGGCCGCTTGACGAGTCAAAGACTTCCCCTGGGGAGCACCCGGATCAAAAAGCCGACTCCGGGGCCTCTCTCTACAGGTTGCTGAGGAGGGGCCTGCTGCAGTAGGAGGCTGGAAGGGGTGGTTTGGAACTGAGTCAAGAAAAGACCCCAAACCCACAGGGACAGAGGAAGTTGAAAGAGGGGTTTGGCTTAGTGGAAGGGAAGGGAGGTTGGTCAAGAGAGGCCTGCTGACAGGAAAGCGGCTGACAACAAGAAGCATCTGGAAAGGGCCATTTGATGCTTTCACTGCGGCTCCTGC
chr3:25537003_2_chimp	TAACTGGCCGCTTGACGAAGCTCATGCCAAGCTAATTGAGTAATGTGAGCTTATGTTCTTGTAAATTACTTCAACTGTATATAGTTCTTCCCCTGAGACTGTCTCACTCTGCTTTTCAAAATTGGTTGTGTGTTTGAATAGGCCCTGAATGTGCTGCACTCTGCGTGCACACACAAACGTCACTTATTGATATAGTCTACATTCGCAATACTATGCACTGACTCATTCGGTTTTCACAAAATTCCCATATTGCAGATGTAGTCACTGAGGCTCTTGTGGGGCTCACTGCGGCTCCTGCGA
chr3:25593133_1_chimp	ACTGGCCGCTTGACGTGTAAGCTCTTAAAAAATAGAATCTTATTCATCTTTTTTTTTTTTTATCTCCAGCACCTGGCACAGTGCCTGGGACATAATTAGGCACTCAGTAAATGTTTATTTGAGTCAAGTAATGAATTACTTTTAAAAAGATATTTCTCAAAATTTCTTGTGTCCTGTTTAGTGTTTCCTAAAAAACTTTAGCCCCTGGGTTTTGACTTCTGTAGTCTCTTAATGAAAGAGCTAAAGACGACATACAACATGTGAAAGGGGGACAGACTGCCCCAACACTGCGGCTCCTGC
chr3:25692161_1_chimp	ACTGGCCGCTTGACGTTAAGAGTATTCCTCAAAACACAGTTTCTTCATCCAAACAAGTAACTCTCTCCAAGGGTGAGAGGCCATTTGAAAAGAGTGAGAGGAGGAAGGAAGGGAGAAGGTATTCCAGAATATTAATAATCTCTCTATCTCTTCCTTGACAAAATAGGTTATATGCAACCAAGTCCAACTTTGATGGACTCATGTATAACCATCAAGGTACATGGTTCCATTTACAGCACAAGGTTTGCACAAAACCTAGGAGTTGCAGAATATACATTTCTGGCACACTGCGGCTCCTGC
chr3:25692161_2_chimp	ACTGGCCGCTTGACGGCAGCAATAAGCAGAGAGGCCCCCTACTCCCATAAACTCCACATTCTTTTTCCAGCTGCATGCCAGACCAACAATAACCAAACTATTACTACTCCCTCAGGAAAAGCAGGAATGTGAAAATAGAACAGAACTGAAATCTATTAAGATTCATATCCATAGGAGTTTTTTATGAGGCTAACAAAAGACATTAGAAAAACTAAGACCAACTGTAATGCAACCCCCAGTCTTTAAATTGCTCAGAGGTTGAAAATTGCTTAGAGAAAAAGCCTTCACTGCGGCTCCTGC
chr3:25748500_1_chimp	CTAACTGGCCGCTTGACGTTACCTCAGTTCCTATTATCCAGTACATCATGCCCAGCTTTTACATGTATTATTTATTTCTAAAAATTATCATTCTTATTTCTACATGAAGAAACTGAGTCATAGAGATTAAATTACTTGCTCAGTGATGCACAGGAAGTAGCAGAGCTGAATTTATACAAAGACAGTTGACTCCAAAACCTACTCTTAATCAATAAATAATGTCTCTCTACTCATAAAAGTGAGTCAATGGTCTATTCATATGGATTAATTCTGAATATGGTTTCACTGCGGCTCCTGCGA
chr3:25748500_2_chimp	AACTGGCCGCTTGACGCTGTTAGATTCACATTAAAATTCACTAATTTAAATTCACTAATGATGCTATCATATATTCTGTGGGCTAAAGTTCTACTTTACCTAAAAATATTCACATACCAATGATTAAACTGCAAATGCATATTCAGGTAAAAAAAAAGTTTTTAAGAAGAATGTTCAAAAGACTTGAATAAACATTTCTCCAAAGAAGATATTCAAATGACCAATAAGCACATGAAAAAAATGCTCAATATCATGAATTAGGAAAATGCAAATCAAAACTACAGCACTGCGGCTCCTGCG
chr3:25849405_1_chimp	ACTGGCCGCTTGACGGGATACGCTATGGTCACCCATGACCCTGAACTGGAATAATTGGGTAAATAGTTATCTAATTTGTTTTTATTGCTTTTTCTCATTTGAATGTATACCTCACATTTATTTCGATGTTTAATATTAGAAGTATTTTGGCCTTTATTTAGATGTCTGATGATGTTTTTGTGACCAGAAATATGCCATAGACACTTAACTCTTGTTTATGTCAATTAGCCTATTATAAAATTGGTTTTCTCATGTAACCACTGAACCAGTTTTAACTGGCCCTACCACTGCGGCTCCTGC
chr3:25849405_2_chimp	ACTGGCCGCTTGACGTCTATTGATAACAGGATATTAAATTATTTTACAGGCACAGAGTGAAGAAATTACGAGTCATACAGCTGAAGTATGCACAGAAAAGATTTCAACCTCAAATAAAATCTGGAACTGAAGTTTCACTCCCCTCATGGAACAAATGTATCAAGACTTGGTCAGAACTGAAGGCCAGAACACTATCAAAAGTGAAGGGGTACAAGCTCAGGAATGTTAGGTGTTAAGATCCCTTACCATACTTTACCATATATGGTCTTGTTTAAAGTTCTTCCACACTGCGGCTCCTGC
chr3:2603620_1_chimp	ACTGGCCGCTTGACGTTAAAGATTTTTTGCCTTATTTCTTATCCTTGAAAACAAAGTGAAGTGCATATGAGAGCTCCGGTGGAATAAAAACAGCCCATTATGGGCTGGTCTATTACTTCTTCAACAAAGTTCTATCTACTGTCATGGGGCAGCTTAGTATGACAGAAAGAAAACAGATGTGTGTTTCAGCTCTTCTACTTAATAGCTTTGTGAATCAGCCAGGATATACAACATGGTTTAGTTGTGCTACAGTAGAAACCCTTTCTGAAATTTCCCTGGCACAGTCACTGCGGCTCCTGC
chr3:2603620_2_chimp	ACTGGCCGCTTGACGACTGCACGTGTGTGTGTTTGACTCACAGCGCATTATCCAAGGTGAATGGGCAGAGGGTCTCTGCCGACGGGTCATTCAGAGACCTGGGCTGATGGCGGCTTTCTGTCAATGCCTGCTTCAAACACCGTGGAGAGGGGAAAGGGAAATGTGGCAAATCGTACAGGCTCTTAACATTTCTACTTGGAAGTGAGGTGTAATTTCTGTCACATTTCATCTGCCAGAGTAAGACACATAGTCAAAGAAAAAGAAAGTAGGATTCTGCCATATATCCACTGCGGCTCCTGC
chr3:26059027_1_chimp	ACTGGCCGCTTGACGACCTGAAAATAATGAAATGTGATTGATTACACTTGGGAAACACAGCAAGCCTTGTTGAAACTAGTATAAAAATAACATAACATACAACGGCCCCAGAAATAATCACAGTGTTGAGCCCAGGTCATGTTGTGTGAAATCACTCAAGTTTTTCTGATTAATTTGATCCGAGGTTGCATTTGCTAGGAAGGCTTGCTCTGTGTGTGTGTGTGTGTGTGCGCACATGTACTTTGAGTACTTATTAGAGATTCAGCAGTTACTGTGGTTGGCAAGCACTGCGGCTCCTGC
chr3:26070724_1_chimp	ACTGGCCGCTTGACGAGAAATTTAACATCTATATCTATGTGCAGATGGTTCAGGAACCTAGGATATGAGGCCTATACACTCAGAAGGTTTGGGCTTGAAACACTACTTCCATTCTCCCAACCGAGAAATGGAATCATAATACCAGTTCATTTTACATGATGAAGATGAATGAGTGAGATATAATATTTATCTACTGCATGAATTTAATGTTGTTACTATTTTGGATAGATTATATATTCCTAAAAATAGTCAAAGAAAGCCTTAAAAATAGTCAAAGCCACAAATCACTGCGGCTCCTGC
chr3:26082842_1_chimp	AACTGGCCGCTTGACGACAATACAAGGGAATATGGGCTCATGTTATGAAAAAGTTCAGAAATGGGACATATCCCAAGCATGGTTTATTCTGGGTTCTACTTCCTTTTTTTGTAATTGTCTACACTTTATTTTCCTAGGTTAGCTTTTTGGGCCCTCATGAGCAGAAGATGGCAGCCAGGAGGGTGTAGTTTTCCACAATTACCGAGTAAAATTGCTGAATACTGTGCCAATTCAACTACCCTAAAGCAAATCTTCATTCTAAGGTAATGAAAGGCCTGGTTGGTTCACTGCGGCTCCTGC
chr3:26082842_2_chimp	ACTGGCCGCTTGACGTCTGGAAAATTACCCTTGACAAAGGAGTTGGGATTTTCATAATTGGTTTGCCCAATTAAATCCTGCCCTGGAGCTAGGGTTAGGGGAGTAAAATAGATACTGGAGAGCTGGCCACAACGTACTTTCCAAGCTCAAGATTATCGTACTTTCCTCTGTATATTTTTTTCTCACACCCTGCATTATTTTCCTGATTTTTAAAAGTAATTGACATCTTAAACTTTCTTTCTAATTTTCATTCATTAAATTTCTTGCCACTTGGGTCTTGGAACACACTGCGGCTCCTGC
chr3:26105254_1_chimp	ACTGGCCGCTTGACGTCAGGCTGGCTGCTAAAATGATACAGGGAGGGGAGGTTAAGATGATGAAGGAGTGAAGGCTGCAATTTAATAAATGTAAGTCAGAGCATCGCTCCTTCAGAGCAATGTGTTTATAATTTGTAACTGGAGGTGGCCAAAGGCATAACCTCACTGGATTTCTCAATCTATCGTCGTTAAATAGCTGTACATTCAGTGAAACCAGAGACATTGTTCAGTCTTCCATGATTTCTGCAGAGTCGGAGGATGGTAGGGAAAGGGGTCTTCACATGCCACTGCGGCTCCTGC
chr3:26105254_2_chimp	ACTGGCCGCTTGACGCTTTTAGCCAGATCATCTGTCAGGCATAGAATTGAGATGTGCCTTATTTTTTTGATCGTGTGTGAATTCCAAGTGCTCTCAGATTAAAAATATATTTCTCTTTATTTTGTGCTAGCATACAAAGACTATTAACATGGAGTTTGATTTTTTTCTTTTTGAACTAGGAACACTAATGAAGATGTCTGAATTATGGAGGGCACAAATAATGACTAAAAGATATTTCATACTTACTATGTACCAAACACTTTGTTGTGCATGCTACATCCATTACACTGCGGCTCCTGC
chr3:26137079_1_chimp	ACTGGCCGCTTGACGAATAAAATGATTCAGTTGAAATAGCAAAGAAACTTAAATATGACTCATAATATTGCATCGCTACATAACAATTTACCCTTATAGTCTTTAATGTTTATTTTGTCTTTAATGTTAATGCAAAATTTATCTCTCTTCTCTTTCATTAGGAAAGTTTAGAAGAAATCCCCTTCCACCCCTGCCCCCAGTGCCAAACTTGGAAGAATGACTTCATGGATGGAAGTAAGTAAAATGTGGAATCTTGCACTCTTTTAAGGAAGCTGTTACTGGTTGCACTGCGGCTCCTGC
chr3:26137079_2_chimp	ACTGGCCGCTTGACGCAAGACTCCTTGATTAATCTGGAAAGGAGAATGAACTGAGTGTTACAGACTTCCCTTGTGGTGGACTGCATTCCACTGAATTTGTTTCTGTCACTGTAAAGACATTTGTGCATTTTTGGAGTGGTGTTTCCATGTTTCTATTTTGTGGGTAACATATACCCCTCAAGGAACACTTGGGGTACTTGTTGATGATGATGGGTGACAATAAGCCCATGCTGCATCTGGCTGAGCTAACTTGAGGTCAGGTTTCACTCTTGCATTCACCCTCTTCACTGCGGCTCCTGC
chr3:2623363_1_chimp	ACTGGCCGCTTGACGTTTTATGGATCACTGCACAGATATTCTGGTGGTAGGCTATTAATCCTTATCCAACCACACAGCAGTTTTACCTAGGCTTTGGGATGATATTTAGCTGTTACTGTGGAGCTTCCTACTGGAATCTAGAGAGAAGAGGGGCAGGGGAGGTCAGAGGATAGGTAAACATAAATCAGGTTTGTGCAGACAAGCATGATGAATGCTAGTTCCCAAAGTGCTCTGCCTTTTGTCAAACTTATATATTAGGAGAGAGGGTTGTGTGGCATGAATGATCACTGCGGCTCCTGC
chr3:2623363_2_chimp	ACTGGCCGCTTGACGGAATCATACAACTGCTCTCTCTGGTGAAAGGGCAAGCATAGAAACCACTGCAGTAACACAGTAGCTTGGATGCATCATAGGGCTTGGGAATACGGAGTGGAAAACAGTAATATGTGTATCAGCCTGAATGAAACAGTAAGGAGAACAGAGCAGAGTGTCCCCTGACTAGGAAATCCAGATCAGTCAAAAGGAAGTGAGTTTGGAGAAGCAAAACAAGATACAGTACGTCAGGGTTTCTTAACCAGGCCTCACACATAGAAAAAAACAAAACACTGCGGCTCCTGC
chr3:26236808_1_chimp	ACTGGCCGCTTGACGTTCTCTATTTATGTCCTTAATGTGATTTTCTTTTTAGTTCTTCTTTTGCTTCACTTTTAATTTTTGCTATTTCTTGTATTTTAATGTCTCCTTATAAACTGTTTTAAATTATTTCTGAAATAAAGTGTTATAAAGATATATAGATGAGTGGTGGCTAAATAAAAAATAATATACATACAACATGCAGGCCAGAAGTTATACTTCCTAATGAGTATAACACCTTAAAAATATTTTATCTTAAGAGACCATAAACGTATTGTAATTGATGTTCACTGCGGCTCCTGC
chr3:26236808_2_chimp	ACTGGCCGCTTGACGGTCACTAACAAAAACATCTTTGAAACTTCTTTTTTAGGTTTTCCTCCTCAGCTTTTGGCACAGTGTGTAAATGTCTGTAAGATTTATGGGTCATGATTATAAGACTTTGTGGGTCACTGTGGTTTCTAGAAAAAAATCCCCAAGTGTTTCATGGTAAAGCCTGCTAACCTAAATGGCTCAGTGAGCTGGGTAATCAATCAAGTTGACTTTTCTTTTCCAAATATACAGTATACGTACATAAAGTGATATGACATTTTAAAAAATGTTCTTCACTGCGGCTCCTGC
chr3:26247738_1_chimp	ACTGGCCGCTTGACGTTAACTAAATTACTACATCTTTCTTTTTAATGGCACAGCATCTCTGCCCTAGTGCTTTGTGGTCAGTTATGAGTAGTCCTCTGAGAAAGCAAGATCAGATAAGGCCAAATGGCTTCATAGAAGCGACTTTTGAAGCTTTGCAGCTAGAAAGATAAAAGCCTGGCAAGAGAGTAAGCAGGAGTAATATGCTTTGGTGTGGATCTAATGACCTAACTGAGTTTCCTGGAATATCTGAGGTCATAAATATGTGGAATTCCCGTAATTATTCTTCACTGCGGCTCCTGC
chr3:26247738_2_chimp	ACTGGCCGCTTGACGTTATGATAAATTTAAATGTTTGATACAACCGGGTTAGCTGAGTATGTTTATCTTAAGCCATGAAGCAATATGCTTCAAAGTTTGGTGTTTCCAGTGGGAAAAAAATTTTTTATTCTTTTGGAATGTGAAGTTAAATTCTTTCCAAACAGCTCCTGTTTTGTAGGTATTTTTTTTCCTGAAAATCTGTTCCCTTTGAAAATTTAAAAATTATAGCTCAGGGGCCGAAAATGTAAATTTGTAACAAGAAGTAGCTTGATATAGTACAGTAATCACTGCGGCTCCTGC
chr3:26293080_1_chimp	AACTGGCCGCTTGACGACTTTGAGATACTCTTATGACCCACATTTTATTCATGAGACAACTGGGACTCAGAAAATTGGAGTGATGATTTGCCCATGTTCTTCATGAGAGCTGCGAAACCTATCATATCTCATGAAACTTGCAATTTTATCTTTTCAAAAGTATCAAGATTTTCACCATAACATTGATTAAGAGCCTAATGCCTCTGTACTTAGTACATTAGTATATTAAAAGAGCTAACAAAATTGAAAAAAAAAGTTTCCCATATTCTGCTCTGTTTATTGCACCACTGCGGCTCCTGC
chr3:26293080_2_chimp	ACTGGCCGCTTGACGATTTACATTTTACAGAGGTAACTAGAAATGAGTAACTGTTTTTTTTTTCCCTGAAAAGCAAAGACAGAGGGTATCCAGCAGAGGAGGTCATGATTAGGCCATTTAATCAACAGTGTTTTGAGACATCTGCTGTGTAGAGAATTCCAATAGATGTTTTTCTTTAGTGAGGTGAAAAATCTGACATAACAGCTTTCACAGTCTGTGAAATAGAAACTAGAGAAGCACTCCCTAAATAAATCACCTGGTATGTTGTTAGAAACATAGATTCTGCACTGCGGCTCCTGC
chr3:26307745_1_chimp	ACTGGCCGCTTGACGACTGAAATAAGGTTGCAAATAGGTGGGAAGAGGTTGAAGTGAAGGTTTTCACAATTGGAAATTAAATCTTGTCCTCCAGATGAAGGGGGCTTTTGTGCAGTGTAGACTGGAAGAAGTTTTTTCTATTATGCTTCACATTTCTAAAGCCAACATTTGAGCAACAGCTTTTCTTTCCCTCTTGAACATTTTGGAAATAAGGAGACTTTATTTCCATGACGGTTGCCAGGCTCATTTCCCCAGTACTGCCTGATCATGTGCCTTTCATCGAGTCACTGCGGCTCCTGC
chr3:26307745_2_chimp	ACTGGCCGCTTGACGTTCTCTGGGCTGTGTTGGCCTTTAGCAGAATGCTGCTGAATTATCAGGATGTAGCTCAGTGATTTGTCCTCAACTCCATGGAGAGACAAGAAACTTGCCTTGGCTAAATACAAACAGAAAATTAAAAAGGGAAAGTTATTTTATTTCAGGGAACATTTTTTGTTGCTATGGATTTGACAAGACATGGATCCTTCATTTAATTTCATTTTTGTTTGTCCCATTCAGCATTTCTCTTCCATTTATGAACAGTTTTGGAAACTCTAGCAGCAACACTGCGGCTCCTGC
chr3:26342986_1_chimp	ACTGGCCGCTTGACGTAACTCCTTTTCAGGCTTTTTTCTCTCTTCACTCCATTTCATTAGATATCTATCTGTATCATTTTATCTTTAACATTATTTTCTCTAGATTCAAATCTAATTACTTTTACTCCCTCACTTGAAAACTTCCAGGGTTCCTTATTGCCTACAAGAAAAAGCCCCGATCTCTTACTATGAGCTGAAAACTTTTCACCACATTGCACCCTGCCTGCATGTCTGACTATCCTCTGCTATTTTTTCATATGAATGCCCTGCACCCTGTACTCTTATCACTGCGGCTCCTGC
chr3:26342986_2_chimp	ACTGGCCGCTTGACGGCTCCTTCCTGACTTTGTACTTGCTGTTCTGTCTGCCTGCCCATGCATCCCTTTTCTACTTCATATGCTCCTATTATTCTTTTTACTCTGCTTAAATTTGACCCTGCTCAAGCATATATTTGTTTGTATAGATTTACTCAAACCTTCCAGGGAAAATTAGTTGTTCTGAATTCTTTGCCTTAAAGTGTTTATCTACCTATTTTCTATTACATATTATAACATATCCTACCTTTTACCCTCTATTTATGCGTTTTCCCCCAGACTTAGACCCACTGCGGCTCCTGC
chr3:26352964_1_chimp	ACTGGCCGCTTGACGACTACAAACTGAAAAGAAATGGTACTTGACAGCTATAGAGGGCATGGCACTGGGGATAAGGGAAAGGAAAAAGCCATTGCCAGAGAGAAAACAAGGAGAAAATACATGAATAGCTCCTTACCTAGGAGGAAAACAAAAATAGTTACTGCTTTAATTTGATCTAAGGCAAATCCATAATTGACATTAGAGTGAAGGGCATTTTTGGCTTGTCCCAGGTGATTTCATTTCAGAAACATTTCAACTAGGGCAATAATTCATTACTTTCACTTTCACTGCGGCTCCTGC
chr3:26352964_2_chimp	CTAACTGGCCGCTTGACGCTGAGCTGCAGTCAGAGCTGTGGTCAATGATATCATAAGGAGTGATCCAGAAAACAGAGTCCTTGGAAAAACAACTCTCTCTCTTTTTTTTAAGCTATTTGCACATTTAGATAGCCTGCCATTGCACTAATTCCTGAAGAAATCAAATAAGGCAACCACTCAATTTACTCATCAGGACACTCAGGAAGAGGCTGAAGGAGATCTCTGGGTCTGCAGGGAATAGGAAATAACAGTATAAAAAAGCAAAGTGATTGTATTCATCAAGCACTGCGGCTCCTGCGA
chr3:2658256_1_chimp	ACTGGCCGCTTGACGAGGGACTCTGGCCCAGCAAGAGTCCCTGTTTTCCTTTTTTCTTCCTTTCACCCGATAAAACCCTGTCTTACTCACACTTCAAACCGTCTGTGAGCCTAAATTTTCATGGCCATGGGACAGACAAGGACCCCATCATTAGCTGAACTAAGGAAAAGTCCTGCAATACTTACATCACATGACTATGAAGGCAGGTACCATTGATACTCTCATTTGTCAAAGACGGAAAAGTAAAGCTCACAGAGGTAATACGATTTACTGAAATTCACACAACACTGCGGCTCCTGC
chr3:2658256_2_chimp	ACTGGCCGCTTGACGATAAATTTAAAGTCTGTTCCATCTATGTTGTGTTGTTACCTTAGGATCTCACTTCATATTTGTGAAGAATCATCCTTCCCATTTCCTTAAATACCCAAACCATGAACATTTGTACCATCCTTTATTCCTTTTGGACATTTGCAGCAGAATGTCTGTTTTGTTTAATATTTGCTCATAATCTGGGAAGTGAGTAGTAGTATTCACATTTTATCTGAAGTAAGTGAGACTTAGAGAGGTGGAGTGACTTGCCCAGGCTTCATTTACTGGGTCCACTGCGGCTCCTGC
chr3:26596664_1_chimp	ACTGGCCGCTTGACGTTTTATCAGAAAGCAGTGTAATCAAGTTCTGGAAAAGCACAGTACATTTGGGCTTTGGCCTCCCCTTCCCCGTTAAGACACCACGGCACTAGGCCTGTCCTTCCTGATCTGCCAAAGGCGACATGTTTGCCTGACCCTGCCTGACTATGCAGACACCTATGTCATCCCGACAGAGCCTCCAGCAGACTCTCAGGATGAAAATCCTGTTCATCTCAGTAAAAACGTCCTCTGCCATGTGTTGTTCACAAGCCACATCCACAGGGCAAGCACCACTGCGGCTCCTGC
chr3:26596664_2_chimp	ACTGGCCGCTTGACGATCCCAGAGAACTGAAATTCTAGTTGCTAATGCTAAATGCATTTTCAGGAATGCTTTAAAGTTGAACCACACTGAATCAAACTCAGGGCTCACATTTCTGGTGAGCTCACCCCATCCTGGTTGGGTTATATTAACTTTGTAGTAGTGTAAACACTTGGAACCAAGATGAAACAGAGACGGCTCTGCCAGCACCAGGCTGCTTTATAGACAGGGATGCACTCACTGGGAAAAGGTGAGTTGCCTGTGGGATCAGTCCAATGCCATCACCTTCACTGCGGCTCCTGC
chr3:26634797_1_chimp	ACTGGCCGCTTGACGTGAGCTTGGTGGATGTTGGCTTTGACACTGCTGAGAGTTGGATATGTACCCAGCTTGCTTCATTGGGCCTGGTTAAAAGCTCTCTGTAATTGCAGCTTTGCAAAAACTCCAGGCTATTATAATACGTTGAATGTTGGTGTTGTCTGATCTGTGTTATCTTTATTTGTTTTGTTGTATTGCCTGGTCGAACATGATCATGAGAAGCTTCAAAGATACAGGCAGACCTTGAAATAAGGATACCTAACTTACAGAAGCACATTCATTTGGAGTCACTGCGGCTCCTGC
chr3:26634797_2_chimp	ACTGGCCGCTTGACGTTTGGCTCCACTGCAGAAATTTTACTACCTCTGCTTCTGGAACTGACCTGAGCCTCAGAATGTGTTTTAGTCTCCTCTGAGCCTCAAGCCACCTGGACCTCAGGACTGCAGTGTCTGATGCCTCTATAGCTCCCATTTCCTGCCAGTTTCTGGAGCCCTATCCCCTGAGCCACTGCAGGAGTCCCAGAGGAGCCAAGGTTCCTCTCCTCTGAGATGGATTTGAGACACCTTGGTCTACTGAACTAATATTATAGATGAAATACCACATTTCACTGCGGCTCCTGC
chr3:26652006_1_chimp	ACTGGCCGCTTGACGTGAACCCAGGTCTAACTGCAGAACCGGCTCTTAACTGTTACACTCTCTTGATGCTTTGCTGCCCCTACTATAATTTTATTGGGCAATGGTGGGAGTGCAGGTACAAAGTGGGTGAACCCACAGCACTTCCCATGAAATGGAAGAAAAGTCAGAGGGTTTTTCAACCAGCTAAGGTAATGTTTGGCTTTCTGCAAACCCTACAGAACACTGTATATATGTGGAATAACACCTGCATGATCAACTGAGGCTGCTCTGTCTCTGAGACTGGGACACTGCGGCTCCTGC
chr3:26652006_2_chimp	ACTGGCCGCTTGACGGGGAAGGACAGCTGGGGCCTGCGAAGCAGAGCCCAACCCTTTATGGGATCCTCTCCCGTTCTCACAGTCTCTGCTGACTTGGCACCTGTTCCTGCCAGCATATGCTGCCGGGAAGTGTTAGATGTCACTGCACAGCTGTGAAGTGGGGCGGAAGAAAGAAGCCAAAGGAATCTCACAGAAGAGCTGGGTAACTAAATGCAAGCCTGCAGAGGGGTAGTAGAACAGAGTCAGCTCAAATCCTGCAAGAATAAAGGAGAGTCCAGTGGGGGGCACTGCGGCTCCTGC
chr3:26657352_1_chimp	ACTGGCCGCTTGACGACCTGATTGATTGAATTATACTTACTGAATTATATTCAATTTCAAAATTTACTTTGGGTCAATGACAAAAGTGTCCAGTAGGCTGACACAAGAGTAGTGACTAAGTCTCCTGGGATGGAACATGGAACTCTTACAACTCCCATGTCTCTCCTTGAGGGTAAAATTTATCCTTAGTGATCACATTATAACTTTCTTACTTGCTAAGTCACTTCTCTGAGTTGATGGTATTAGTCATTTAAAAAGTTCATGCCTGCTTTCATGCTTTGAGTCCACTGCGGCTCCTGC
chr3:26657352_2_chimp	ACTGGCCGCTTGACGGATCCAGAATTAGAGTGATTCATTATTTTCCTTTTCCTCTTTTTTTTTTCTTGTTGAAGTCTCTTGAAACTTCTTAATTCCAGCCAAGGCGCTCATTACTTTCGAGGTTGCTCTCTGAGCTGCATTTGACAGAGGGATGATTGTCTGGCTTGGCTTTTCATTCATTTCTGGGCTCACCCAACTATGAATCGACGGACATAGCCTGTTCTTCTAAATGTGAAATGAGATGACTCACTCTTATTTTTCTGGGTTGTTGCAGGTGAGGCCGCACACTGCGGCTCCTGC
chr3:26667866_1_chimp	AACTGGCCGCTTGACGATACAGATCATTGGATTACCAATTTTTTTTTACATAAAACAAACTTTATTTTATTTTATTTTTTTATTTTATTATTATTATACTTTAAGTTTTTAATGCGCCATCAATATTGAATTTTTTACTCAACATTGTTTTGAACCTGCCATTAATTTTTGCATAAGTAATGTTTTGGATATAAAATTTTCAGAGTACACGATGGGGCATTTCTGGGTTGCAGTTAGATATTATTATAAAAAAATATGAGTTTGCTCTCTTTGTAATCTACATGGCACTGCGGCTCCTGC
chr3:26667866_2_chimp	AACTGGCCGCTTGACGGGAATACAGAGTAGGTTAGTTTTCTTTTTTCCCTGCATTAACGAGCCCTGTTGAAACAATCAGAGAGCCTTTGTTTCATGGGATGTGCTCTGAGAAATGACTAGACTTTTCCAGGGAGTAGCAAGCAAGAAAGCTATGAGGGGCCGTTAACAGCCAGAGCTGGTTACTTAAGGGAGTGATTGATCATGACATTAGAGAGCTTAGTGGTGCAGGATCAGAAAGATTTGGGGGCCATGAAATTGCCCAGTGGGACAATGGGGGATCCATTCACTGCGGCTCCTGCG
chr3:26712213_1_chimp	ACTGGCCGCTTGACGCTTCTCCAACCCAAGTTAGGGTATCTTTGGGCCTAATATTTCTGCTCTCGGAAAGCCCTAGGGGTCCTAGGCAGCAATAGTCTCTTTAAATGTTTATTTATTGCAAGGGACAATCAGGGTCAGCTAATCCAGGACCTGTGGCGAGGCATGCAGAGCACTGTGGCCAGGCTCTGCTCATGGTACACACACCCCAGGGCCATGGGCTTTTCACCCCAACCCCACCAAACTTGCTAAAAGTGTTAGATCTAGTCTAGAAGTCTGAGGTAACTCCACTGCGGCTCCTGC
chr3:26712213_2_chimp	ACTGGCCGCTTGACGCTAGATGTAAAATTCAGGATATAGGCCCAAGAATTCCTGCATCCCAGCAAGAAGGAAGCCAGACTGTCTGCTTTTACGAACTGAATTGAGAATTCACTTTTCCAGTGAGACTGAAGCTTTGCTGAAGATTTATCGCCCCCTGGAGGACAATAGTATAATATATCTCTTCGGGTACTCTAGAAAAGATGCCCAACTGAACTGAAATACACATTTTTTTCCTAAAGAATAGGAAAATCAAGGCTTTGCTAAGACAACCCTTTAAAAAGGTAACACTGCGGCTCCTGC
chr3:26738958_1_chimp	ACTGGCCGCTTGACGCCTTCTCTCCAATATAATGCAAATTTGGATGGTCCAAAGAATAGTAGACTTATAGTCAGAAGACATAGATTTGGGTTTCAATTTAGTTTCTACTTACGTTTGTTTTTCTAGTTCTATGAACTTGGACAATTCAATCTAGCCTGTTTCGGTGTCTAAGATGGAGATAATCGTGCCTCCTTTGCAGCTGCCTACCTCTCAAGACTTTCAAGAGAGTATAAAGAAGTGCTTTGTAAATGTATGAGTACGTTTACTCTGACTCACATTCTACGACACTGCGGCTCCTGC
chr3:26738958_2_chimp	ACTGGCCGCTTGACGACGTGTATTAATAGGATTTCTTTTTTCCTCCATTCCCTTGACTGGTTCCATTCTTTACTCATGTTCTCACTGGCAACAAGGGATTTGAGGAAAATAAAACACACCTCGACTCCAAAAATTTGGATTGCCATGGCTGCTATCCTCACTTACCCTATGACACATACATTCCACAATATTGGGAATCAAAATTTCTCTTTTCCTGATTTCTGAAACTCAATACTGAGATAAACATTATGCTGCACTAAAATGAAGGTAAATCTTCCAACATGGCACTGCGGCTCCTGC
chr3:27024424_1_chimp	ACTGGCCGCTTGACGTCTCTTTGAGTAGCTCTATAACCCTGATGATAAGGAAAGTTTGCTAAACTTTCAGAAAAATTATCCTCTGGACTAAAAGCATGCATGAGAAATTTCAAGGGGGAAGGCCTATTTTTTCTAAAGGTTACAGGTCTAAATTATGAACTCAAGTCAATAAGATAGACGTCTAAAACTTCTAAAAATAGTGGTGGATAATAAGAATGCTTTCTCAACCAAAACCACAACCTTCCCTCTGCTGCACTTACAGAAAGCAGCAGAAACTAATCTTTCCACTGCGGCTCCTGC
chr3:27024424_2_chimp	ACTGGCCGCTTGACGTCCCCAAGTGGAAAAAATGGGTAATAGAATTCTACCAGATGCCTTGGATTTTGTGCACTGATGATGTATTTCCATCAATCTCATTTATTTTTGTCTGAAGTCTTATTTTCAGGCCAACCATTACATTCAAATACTGAATCAGGCCATATCTACCAAGATGCTATCAGGGAGAAAAAAAAGAAAATGTCTTTTATTAGCAGACACACTTATTTTCTGTTTTTTACCATCAATGATGACAAGTCTTGACTGAAGGAGGTATGATAATGGCTCCACTGCGGCTCCTGC
chr3:27074047_1_chimp	CTAACTGGCCGCTTGACGAGTCAATTAAAGTTACTAGGCTTCAGAGTCCAATGTACAGAAGGGGCCACTGTGAGCAATGTCCTGGCTGCACGTTGGACTCCCCTGGGAAATTCATAAAACACTGAGGTCTTCTGTGATGTAACCTGGTCAGTGGAACTTGTTGAAAACTCTCCCAGATGATTCTCACAAGCAGTAAAGTGCTACTGATTGTAAAACGTGAATGAGTTATAAATGTAAAACCCTGACAGTCCTTGATAAGTGTCCCCACAACATTTTTTAATGCACTGCGGCTCCTGCGAT
chr3:27074047_2_chimp	AACTGGCCGCTTGACGCTTATCGTTACTTCTATCAGAGAAAGAGCCCAGAAACAGAGAGTAGAAACACTCTAATCATCTAATCGTGTGATGTGCGCTCATTTATATCTAGGCAAAAACACTGATGGTGTAACTGCTGGCCAAGAGTATTTTGAGGATTATCTGTGGATTTACAACTTTTTTAGGTCATCCACCACATCCCATGACAGACAGCAGGCAGTGACTATATTTAGCAATAAGACGTGTTAATAAACTTCAAGGTGATGTTGGTGATATAACCATAAAGGCACTGCGGCTCCTGC
chr3:27079758_1_chimp	ACTGGCCGCTTGACGAATATGGGGACCAAACTTTCCAACTGAATCACTCAGCACATCCCAGCCTCAGAAAATCCCACGACCTCCCAAGACCTTGCCTGCCAGTGAGACAATGACTTAACCTCACAGGCCTCATTTCCTAATCTGTAAAGTGAAGGAGTTGGGCTAGATGGTTTCCACAATAACGGCTTCTATGATTTCCAGATTTCTGGGCTGGACTCCAACAGAAATTTTTCACTTTGATTTATTCTTGTCTCCAGGACTAAAAGCTGTGAAGCTAATTGGCAACACTGCGGCTCCTGC
chr3:27079758_2_chimp	ACTGGCCGCTTGACGTCACCAAAAAGATCAAGAACTGCAGAGGAGAAGAAAGCCATCTGCCACTATTAAAGATACAACCAACAGCTGGAGTTCCAGTGACTCTGGACATCCCTATTTCCTTGGAAGACCTGGCCACATCCTAACTGATTGATGACCCCTGTGAGAAACAAAAAAACAAGAAAATGAGCGAGAGGGGAAAATTCTTTGCCAGGTTGTCACTGCAGAGTTAACGGAAGAGTTTTCTTCTTGGAGGTAGGGTACGCCTCAAATGTGAGATGAGCTCTTCACTGCGGCTCCTGC
chr3:27134328_1_chimp	ACTGGCCGCTTGACGTGTAATGCACCAAAAGTTGCCACTTCCCCAAACCAAACACCAGAGAGCAGTGTTGGCCCAGAACCCTCTAGCTGCTGCCCAGCTGACTGCAAGGGGCTGTCAAACAGAAAGGCAGCGAGCCTTCTCTGCTATGACAAACTTCTGAAAGTGTGGAACACCAGTGGGCTCATAGCTTCCTTCAAAGGGGACTTAACCCACTACTGGAAGCTATGAGTATCAGATTATTAATTCAGGTACTCTGAGAATTCTTGCGATTTATTTAACTTGAGACACTGCGGCTCCTGC
chr3:27134328_2_chimp	ACTGGCCGCTTGACGAGCCTCTAGTTAAGTTAGAATTGTTTTTACTGCTCCTGATGGTCTGAATTAAGCCTCAAAAACTCATTTGAGTAAGTTAACATTCAGTCAACTTAAGCTGCATATATATTAGAAAGCTATTGCTCTTACTGGAATAATTATTACAATGGACAGCACCCCATCTTTGAAGTTTTTTCATACAAGAATTTAAAATTTTACACAAAATGATGACTCATGCATAGTTTAATTGCAGGTGATATAAACATAATAATATATTATATGTAAGGACTACACTGCGGCTCCTGC
chr3:27165205_1_chimp	ACTGGCCGCTTGACGGAAAATAAAATGTCAATTTCTCTGGAAATTATATCACTAACCGCAAGAAAATATAGTCATCTGAAATTTCAAAATAGAGCAGACTCATTGTCACCAGAAGTGACAGCTTTTAACTATGCAATTGTTGGGCTCACAGATGGACAAACGATTGAAATTATGCAGAGCCTGGGGGAAGTCTGCCTCTAGATTGAACCACATTGAATGTTTATGCCCAATAGAGCATTATGGCTACAGAGGGTGGTGTTCCCATCGTATCACAAGCTGGAAAATCACTGCGGCTCCTGC
chr3:27293875_1_chimp	ACTGGCCGCTTGACGGCTTCACTCGGTACTCGTCATTAATTTCTTTCTAGAAAGTACAAAATGAGTACAGAGACAAGAAATAAAATTCCGATGCTGAGAAAACCAAATGTCTAAAGATTTCCAGGAGCTCAAGGTTTATTTTGTTTCTAGCCTGCTATGTATACCTCAATATTTATATGGTTTCTGTGAGAAAATAAACACTAGAAATGATGACATATAAAAATAGCCACAGGCACACTGGATTCAAACTTGACAAATTGCTCTCTTGAGTAAAGAGTCTTAAGCCACTGCGGCTCCTGC
chr3:27293875_2_chimp	ACTGGCCGCTTGACGATTCCCCAAATAGAACAATCTACAGTAACTCCCTAGAACGCTCAGAAAGAGGCCTGTGAGCCTTTACCTAGGAAAAATAAACATCTGACATTTTGCAGTACTGAGAAAAAAGAGTGTGCCCAGCCTGCAGCTGTGCCTGCACAATAGGCCACCATTGGAGTGATCAGGGTTTGGTGAATCAAATCTGGGATCATTTCCTAAAATCAGTGATCTGAACACAGAAGGGTCCCAAACAAAATTGCCCAGAGAGGTGAGGCTGGTAACAAAATGCACTGCGGCTCCTGC
chr3:27311937_2_chimp	ACTGGCCGCTTGACGTCAGGACACCAAAAGCACACAAGGAAGCAAGGAACAAGATGCTGCAGTTCTTAAAATAAACTGTAGGTGGCACAACAGATTCATCAAATAATACTCTCATGCTCCTGGAACAGTTATCGCTCAAGTGCAAAAGGTGACTGGGTTTCTAGATTCTTTGGCTTCTCTTGCGTGCTACGAAGTTGAGGGAAAGACCATCTCAAGACTCTATAAACTCTCGAAAGTCTCAAAATGACTCTTAACTAAGTAAGTTTGTTGTGTAATTTAGTATCCCACTGCGGCTCCTGC
chr3:27316936_2_chimp	ACTGGCCGCTTGACGATTTCCTTTCCTTATACCAACAGGACTGTACTAACCCGAGAGTGTAAACTAAAGAAAACCATGACTACAAGGTATGTATACACATGGGCTTAACACTTCTAGTTACTGACCTGAAAAGCAAATATGACTGCAAGCTTAGATTACAGCAATGCGCCCTGTGTGCCCTTTTAGCCCTCAGCATCTTTCCCTTGTCACAAGCCAGAGGGCCATAAAACTGGTTTCTATATTTCTGAGTCTAATGACTTGGAGAAAGTTCCCTGGGTAATCTGACACTGCGGCTCCTGC
chr3:27326127_1_chimp	ACTGGCCGCTTGACGTCAAAATGATCATCTATGGGGGCACTTATTAAAAATATGGTTATTCTAAAGCTCCTAATACAGAGAGGATATCTTTAATCTTTATAATTAGGAAGAGGGCACATGACAAGTTTCTCTTTCAGGTGCTGGGTTAGCTAAAGGCAGCATGTAGCCTGAATTATAGGGCAAAGATACTACATCCCAAAGATCTAACAGAAATAATGATCAGGTTGCAACAGCTGCTAGCAACCTAGTGATGTTGAATGCTAATTACTTTTCATTATTTAAAGGCACTGCGGCTCCTGC
chr3:27359529_1_chimp	ACTGGCCGCTTGACGCTCTAATTCCTTTACTGTAGATATTTTTCTAAAAATTCCTCTAATAGTGATTCTTTGAGAAAAGTAGTTAAAATAAGATAAAAAGTCACATAGAGCAGCCAGAGATAAGACAAACATGTTAAAATGCACTGGTCAAATGTTTAGTTCTCAGTTTTGATGACTGTAACATGGTGATGGCAAATGTCAACATTAAGGAAAGCTGAGTGAAGGGTATATGGGAATTCTGTGCTGTTTTTGCAGTTTCTATGTTACGTCTAAAATTATTTCAAACACTGCGGCTCCTGC
chr3:27359529_2_chimp	ACTGGCCGCTTGACGATACACACTTAAAATGTATTCACCACTCCAGCAGTTTATGTAGTTAAAGTGCTTTGAGAATAAAGAAACAATTTTCTTTTTGCAAAGAATATTTGCACTAAATCTCACAAATATACAGTGCTTGGACTTTTCAAATTATGTATGCTTTAGAAAACTATAAATCCTCCACAGAAAATGTCAAGTTAAATTGGTCAAATTGCTGGAAAATAAACACACACACATTTTCAAAATAAGGTGAGCAAAAAGTTGAGGAAATCCTGTAAGAAACATCACTGCGGCTCCTGC
chr3:27380411_1_chimp	AACTGGCCGCTTGACGAATCCAATAATATCCATAAATAATTAATTTGGGGCTCAAGGTTGTCCATCATAAGTAATAGGAAAGTATCATAAAGTTAATACAAATACATTTGCAAGTCCTTTTTCTTGGATTAAAAAATACATTCAGACAAACAAGATACAAATACAAATGTCAAATTAGGTAATGTTAAATTAACAGTGTGATGGCAACTAGTTTACAAATGACTAAACAGCAGTCATTTAGAAAGTGCTCTGTTCATACTTAAAATCAGAATGTTGTTTACAAATCACTGCGGCTCCTGC
chr3:27380411_2_chimp	ACTGGCCGCTTGACGTTAAGATTGAAGAGAAGCGTGAGGAGGTCACTGAAAAGTCTCTATGAATGGCTTCTTTACCTTCGCCAGGTCAGATTTTTAAAAGTACACAAAATCTGAATACCCAAGTTTATAATGGCATAGCCATCCAACTTGAAACTTTGCCTACCCCGAGTAAACATTTATTCACTTGGTTGCCAACTTCAAATAAGTGAAGAAAGGAATTCCTGATAAACCTTCTAGCTTCTAAATATCCTCCACTATGAAGAAGGTATATATTTCTTTCCCTCACACTGCGGCTCCTGC
chr3:27430742_1_chimp	ACTGGCCGCTTGACGGAATCACTTGAACCCAGGGAGCAGAGGTTGCAGTGAGCTGAGATCACACCACTGCACTCCAGCCTGGGCAACAGAGTGAGACTCGGTCTAATAAAAATAAATACATAAATAAATATAAAATAAGTTCATGGCAAATTAAAACATTATAAAAAATGTCTATGTTTTACTGAAGTGTTCAAATGCCTTGACCTTTAAATCTAAGTGAAACTTTTTAAAAGGGCTTAAATTATGTGTAGTCTTCTTTGTAGTCTTTTTGTAACTCAAATTTTTCACTGCGGCTCCTGC
chr3:27430742_2_chimp	ACTGGCCGCTTGACGAATAATCTTACTCTTTTTTATTAGGTTGGTGTAAAAGCAATTGAGTTCTTGCCACTGAAAGTAATTTTTGCCATTGAAAGTAAAGCAAACTTTCAATGGCGAAAACCGCAATTACTTTTGCACCAACCTAACACAATATATCATAAAGAAAAAAAAACATGCAGAAGTCAAAATAAATTATAAGCATTATCTACATATGCTGCTTAAGCTATGTGCTAAAAGGCATTCCAAGTGCAAGTGACTCAGAGGCAGAAAGCACCACACATGGAGCACTGCGGCTCCTGC
chr3:27467090_1_chimp	ACTGGCCGCTTGACGGTTAAATAGTTTTCCCAAGGTCCCATTGCTTCAGCTTGGATAAGATATAATTTAAAATCATGTCCCACTTCCAGGGACAATGCACTTTTCACTGGGCCACTTACAAACATTATTTTTAATTCTCACAAAAACTCCTTATGGTAACACAGCTGATCATTATTTAAATCAGGGGTATCTGATTTCAAAGAGCCCATGTTCATTCCACTAGGCCACATACCTTCCCCTATATTAAACTACATATAATTTTACTTATATGCCTTATTTATGGAACACTGCGGCTCCTGC
chr3:27467090_2_chimp	ACTGGCCGCTTGACGTTCTAAGTAAAACATAATTAATCACAAAAAATTTCACTTCATTATTTTAAAACACTTTACTAGCAATTCAGTAACAGCTAATAAAATCGAAATCGCAGCAATAAGCAGCACAAATGTCAACACAATAAATCAGCTTTAATACTATAACAAACATGAAGGTTTTAATTTAATTTACACATAAATTTGAAGCAAGTAGCCAAGAAAAGAGGAAGAAGAAATCCCATAAATCAAATGGAAACCTGTCTCACTTTAAAACATATGTTTCAGTGACACTGCGGCTCCTGC
chr3:27480507_1_chimp	ACTGGCCGCTTGACGGGCATAAGCCACAGCACCTAGCCTTGTCCTACAGTTTCAGATTTGCTCTCTCCCTTTATTACAACTCCATGGATCGTGGCCCAGAGATACTTAGAATAAGGCAAAAGGGTAATTGAAACCCTGATACTATTCCTAGGGTGCCACATCAATACCTAGTATCAATACGTAACTGTGATTCCCCAAACAGAATGCCTACTTACAGACCCACAAAAAAAAACTTCCATTTGCCAATCACTACCGAATTCATACTGGGTTGTCTGGGTCTGTCATCACTGCGGCTCCTGC
chr3:27480507_2_chimp	ACTGGCCGCTTGACGTTATTCTAATGACTATTTTTTTTTAATTTCTTACAGACTGATGAAATGTTTTAACTGGCACTCACAAATGGAAAGCAGAAATGTAAATGCCATCACTGTGTTCACACCATACGCCAAAATAAACTCAGCGAAGGCAGTATTCTGTCTACCTTGTTTGACTATATCCCCATTACCTGGCACCTATAGGATATTCAATAAATATGTGCAAAATGAATAAAATCATAACAAAATCATGGAAAAATATCATGGTCCCAAAATGTCAGTGGTATCCACTGCGGCTCCTGC
chr3:27504105_1_chimp	ACTGGCCGCTTGACGGGGCTTGCTACATAGTTTGTGGGGCCCAGTGCAAAATGAAAATGGAAAACTCCTTGTTCAGAAAGCAAGAAAAAAGTATTTTTCTTTCTTCTGCAGTCTCCTTCTCAACCTGAAATTATGTTTTATATTTGCTAGTCAATGTCGTGTTCCCTTGGGCATGTGGATATTTGCAGACCCTTGCAGACATTGCAGACTCTGTGAGTTACTCCACAGGTGGTCATAGTGCTCCTCCTGTGCCCAGATTGTTGGTGGGTGTGTGGGGGTGTAGAACACTGCGGCTCCTGC
chr3:27504105_2_chimp	ACTGGCCGCTTGACGGGATGGCAGTAGTCACTGAGTAGGGGCAGGAGAGCATCCAGTGAGGTGGAACCAGGCTAGAGCCTAGACTTCAAACCCCTGGTGCATGCTCCATTGTTCCACTGGTCTTCATTTACAAAACACAAATTCAAAAATAAATTATTAAGTATAAGAGGACAACTGCTGAACACTAAATCCCAAGCCCACAGCTCCCTTCTCAGTGCTCATGAAGGTGGTTCTGTTGAGAATCTATTACGTGCTACTACCTGAGGGTACTATGTGAACAAGGCACACTGCGGCTCCTGC
chr3:27522807_1_chimp	CTAACTGGCCGCTTGACGTGCTTTCCTTCTCTGAAAACTTTCCCATGCACTTTAGCTAGCTTAACTCTTTACTCCCTTTGCTCAAAAATTTCTTATAGCATTTGTCTCATTAATCATAATTTATATGCACTGTCTCCTATAGTTTTTTTTTTTTTTTTGAATGGAGTCTCTTTCTGTCACCCAGGCTGGAGTGCAGTGGCGGAATCTTGGCTCACTGCAACCTCTGTCTCCCGGGTTCAAGCAATTCTCCTGCCTCAGCCTCCCAAGTAGCTGGGATTACAGGCACTGCGGCTCCTGCGA
chr3:27522807_2_chimp	TAACTGGCCGCTTGACGTGCCCACCACCACCACCAGCTAATTTTTGCATTTTTAGTAGAGACACGGTTTCACCATGATGGCCAGGTCGAACTCTTGACCTCAGGTGATCTACTCACCTCCCAAAGTGCTGGGATTACAGTTATGAGCCACTGTGCCCAGCTGGGACACAGCTTTAAAAAAAAAACAAAAAAAAACTTTATATTCCCAGATCCTAGAACAGAGTCTGGGACATCTAGGAAATATCCAAATGTTTAATGACTGAATAATTGTAGTCATTCTGAAAACACTGCGGCTCCTGCG
chr3:27534377_1_chimp	AACTGGCCGCTTGACGGAAGGTGGGGGAAGGGAGAGAAACAAATCTAAAAAGGATATGACTGAGGTAAACGGAAGTAGAGTCTAGTCAAAGCCAAAATAGACAACTGCCTGTTTGTCAGCTAGAGGAGGGCCGGGGCTGGTGATGTTGACCAAACTCTACACATGAACAAGCATCTGATGCTGCTCTCTAGGACTTTTCCTCATTGGCCTGGGAGTGTGGGTGGGGAGGGCAGTCAGGAGGGACTGCCAGTGTAACCATCAACTCTAGAATCTGAAAGAACAACACACTGCGGCTCCTGC
chr3:27534377_2_chimp	ACTGGCCGCTTGACGTGGCTTTGAAATGACATCTTCCGGCCGGGTGCGGTGGCTCACGCCTGTAATCCCGGCACTTTGGGAGGCCAAGGCAGGCAGATCACAAGTTCAGGAGTTCGAGACCAGCCTGACCAACATGGTGAAACCCCGTCTCTACTAAAAATACAAAAATTAGCCAGGTGTAGTGGCATACGCCTGTAATCCCAGCTACTCAGGAGGCTGAGGCAGGAGAATCACTTGAACCTGGGAGGTGGAGGTTGCGGTGAGCTGAGATAGCACCATTGCACTCACTGCGGCTCCTGC
chr3:27556926_1_chimp	ACTGGCCGCTTGACGGAACAAAACAGTAAAGTAACTCCATGAATTCTGAAGTGAATCATTGGCCTTCCATAGACCCACCCAAATTTCTTTTCCAACAACTCGAGTTCATATCAGCATCATGAGATCCCAGACTGTGTTCTTTTTATTAGTTTGGAAAGAATGACTAATCCCTGTATTCTATTCTTGGAAACTGTTATTTTCACCAACTTAGGAAGAATGGACTAATACTAATAGTATCTAACATTTATAGCACGTTCACAGTTTACAAAGTCTTCTTCCATATAACACTGCGGCTCCTGC
chr3:27556926_2_chimp	ACTGGCCGCTTGACGTCCTCACAGCAGTTCCGAGCCGAAGTGACTTGCCATGGCTCACCCGTAGCTAAGTGGCACAGCTAGGATATAAACACAGGTTTTCTGAATCTGGCCTTCAGTTCTAACTGTGCACTGGACAGGGCATGTAATGGTAGCTGCTGAAACTAATGACATCCATGTTTCAGTGGTGGAACGCAGTAAAGTTGATTCCTCATTCTTGTCACAGCAATATGGGTTGATGGGGCTGGGGATTCTGCTCCATGTAGTCACGCAGAGACTCATGTTCTTCACTGCGGCTCCTGC
chr3:27559643_1_chimp	ACTGGCCGCTTGACGATCACACTGGGGGTTGGGGCTTTAACATATGAATTGTGGGGAGACACCATTCAGTCCATAGCAGTGAGTGATGGGTATAGTGGAAATTTTGTACTATTTTTGCAACTTCCTGTAAGTTTAGAATTATTTAAAAATAAGAAGGTAAAAGAAAAAAGAAAAAACATTGGCATAAAGTGTTTTACCCAGGTCACGCAGCTGGTGAGTGGTAGGAAATGGTCTTTTCCTATGTTCTTTAGAACCCACTCTCTTAGATGCTGCATGGACACAGATCACTGCGGCTCCTGC
chr3:27559643_2_chimp	ACTGGCCGCTTGACGGCTTTGTGACTTCTCATATCCTCTGGCATGGTCCACCTCCTCAATCATACCGCAGCTGAGGACCAACTAGGCCCTCCCCCTTGGCTAGTGCTCTGCAGCTGGGTCAAGCAGACGCTCTTCCAGAATGTCTGGCTTCTCCCACTGCTTCCGGATTTGGATGAAATGCTGTGCTGCAGGGCATAGGATCAGATAGGCAAAAGGAAAGAATGATGCAAGCAGGAATGCAAGGTAGTTTCTGCCTGCAGAGCAAACTTTCGCCAATTAGGGCCGCACTGCGGCTCCTGC
chr3:27570615_1_chimp	ACTGGCCGCTTGACGAAGAGAAGGGGAGGCAGCCAATAAAAGGGTGTGTTATTAAGCAAGTTTTCTCTGTGGGCAGCTAGAGTCTAATCTCAGGGAAGCTCTGGGAAATGGTACAAAACATGTCCTCAGAATTATCCCACCCCAGGGTGAGGTGGCTCAAATAATTTGTATGCCAAATCCTGAGAGTCATTTGTTGAGGGCTGCTCCTGGGGGTGTCATAATTTCCCAGCCCTTTCAACCTGCCACACATAGAAGGACAGGGTGGCCTTCCACAGTTTCAGAAACCACTGCGGCTCCTGC
chr3:27570615_2_chimp	ACTGGCCGCTTGACGTCCCTCAGGCTCCATGATGCAGATGCTGGAAGGTGGAAGTCGGCCAGAGCACACTGACATGGAAAGTCTGAGGGAAAGTCTGTGGGCGAGGCACACACTGCATTTTCTACACCCCTTTCCAGGGAAAAATGTCCACAGGAGACCTGAATCCTCTCCATAGCATTTGTGACAATTGGTTGTTCCCACACCCACCCCACACCTGAACTGAGAAGAAACTTAGTACATATCAGGGCAAATGATTTCATTGCTGGCAACTTCAAGTGTTGAAGTCACTGCGGCTCCTGC
chr3:27590757_1_chimp	ACTGGCCGCTTGACGTATCCTCTTGCCAATGTGGCTGGAACATTCCCTGACCACTGTAGCTTTTTGATACTGTCAGTGAAGGAAATAGTGATTATAAATCTTGATGAAAGATTACAGGAGTCATTTCAGCCTTAGAGAATTGCAATATGTTCAAGTGTTTAACATAATCTTAAAATGTAATAGGAACTGTTGTCTAATTTAATCTTCAGTCTTTAGCTGTCAACACAGATGCATTAAGTTGGTAAATGGCAAAGGAAAAAATAAAGAAGTGGTTGTGCACAGACCCACTGCGGCTCCTGC
chr3:27590757_2_chimp	ACTGGCCGCTTGACGAAAGGATACTTTCATTTCCCTTAGAGCTTGGTTTAGTCAACAGTTCCAAACAGTCACACAGCAGTCTGTTTGTATGAAATTTTGCCAGAGGGAATTAAGCTGAAAAAGAGTATTTTCCCTTCAGAACTTATGAGTTTCCAACTGGGACATTTTGCATAATAGATTCGCTTTTCTATTGTGAACATGTGATCTACTTATGAAATGCTTCAACAAATGAAAGCAACAACAGAAAAGGCAGGACACATCCAGTATTATCAAGCTTCAATTGCTCACTGCGGCTCCTGC
chr3:27596566_1_chimp	ACTGGCCGCTTGACGGGGTCTGCTTCTGGTGACCTATATCTAAAACTCCTTTTCTCCAGACTGTAAATAAAATTACTCACCCAAGGCAAGTCATGCATAAAAGCAAAAGAAGTTAAGCAGACAGTGAATCAAAAAGAAAATGAGAAGGGGTTTGCCAAAAGCCAAAAACATGAACCATAACTCTTTGGGCTGCCCACTCTGGCCTGATTGTTGATAGAGTGAAGCAGTAATATTTCCCGCAGAAGTATGCAATAAATCTGATATCCTGCTAAACACCAAGGCATTCACTGCGGCTCCTGC
chr3:27596566_2_chimp	ACTGGCCGCTTGACGTGCAATACTTGAATGGGAAATCTAATATTGCTTATAGTTAGTTAGAAGGGTCAACAAATGAAGAAGAGCAGAATTGCTAATGCAGCCCAGCTGGCAAGGGTTCCAAAGCCTGGCCTTAGACCTATTCCTTCTGTGGGGACACACACAGGAAAAGCTGAGCTCTATATCTTCATGAATTTTCCCATTCCATGTGGGTGACTTGATGCAAGGCTGAATTAAGGAGAAGTTTGGTGTCTTTCTTGTTAAGGAACTAGTCTCCAGTGATCTCAGCACTGCGGCTCCTGC
chr3:27649829_1_chimp	ACTGGCCGCTTGACGAAATTAATACACCTCGTCATGAAGTGGGGTGGATATATGACAGAATCTATTAGTACTTGAAGTGTATATACTCTATTATTTAACAAGTCCAATTCTGAGAATGTATGTATCCCATGAAAATTCAGTTGATCTCATTATTTGTGAATTTGCCTGTTCACTAAAATTTATTTATAACTCCAAGATCATTACTCAGAGCATTTTCACAGTCATTCGTGAACACGTAGAGCATCAAAAGCTTTGAGGATACATATTCCCAGCTGAAATTGAACACACTGCGGCTCCTGC
chr3:27649829_2_chimp	ACTGGCCGCTTGACGAGGTAATGTGTTGCCTTCTTGCTTCACCTCTTATACTGCAAACAAGTACCCTTTTCATGGTCTATTTAGTGCCACATTTTTCACATTTTTGTGCTTTTTGTTGGTCATTTAACTGTTAAAAATGGTCCTAAAGCATAGTGCTGAAGTGATGTCAACCTACATCACTGTACCTGTGATAAGGTACATCATAGTTCAAGAAGGCTGTGATGTACCTTACAGAGAAGACATTGTTAGATAAACTTCATTCAGGCATGAGTTATAGTGGTGTTACACTGCGGCTCCTGC
chr3:27680724_1_chimp	ACTGGCCGCTTGACGTTGCCTCAGCCTCCCAAAGCAATGAAATTACAAGCATGAGCCACTGCACCAGGCTGCCAAGTGGTTTTTACTAGGAATCAGGACTTTTAAGACTGACAGTGACACAGAAATTGACACTTGCTTTACCCTGCTGGAGCTCATCAGGGACAATGGCAGCCTGTTGGGCATGCTCAGCATGCCAGACCACAGACCAGGGTCTCAGCTTCCCTCTGGAACTCCACTACAAGCAGATCCTATCGGTGAGTGCTTAAACACAGTGGCATGAATAGACACTGCGGCTCCTGC
chr3:27680724_2_chimp	ACTGGCCGCTTGACGGCAGCCCACTGTCTCGTTACTTTAAGCACCACACTTGAGAATTCCAAGCCAACAGAAGAACTCGACCTGTTCCCAAGCCTTTTGTTGCTGTCTCCTAAATCCTGCAAGTCCTCCTTCTTAAACTAAAGGGCTGGGGATTTCAGAAAGGGTGAAGGAAACAGTGCTCTTGAATCAGAAACAAGAACAAGGCACACAGGAACTTTTTCCTGACCTTCAACTTAATCACTTGCCTACCAAGGAGGTAAAAGCATTCACATTTTAATTTTCAAGCACTGCGGCTCCTGC
chr3:27726038_1_chimp	ACTGGCCGCTTGACGCTCCCCCTTAAAGGTAACCACTAGCCATGCATTGATCTTTTAAAAGCAAAACTGAGAAGCATTTGGTTGGAACAGGATTATTATATATGAAATACCTTTACACACATATAGGTATGTTACAGAGGTGAGTTATAGATGAGTGCAATGATATAAGGTTTACCTCTCCCCATGTGCCACCCACCCCCCACAACCAAGGGGGCCCATATAAATGTCCCAATAAATACTATTATTTTCACCCCCACTAAAAACGTGTTATCAAAACACTGTCCACACTGCGGCTCCTGC
chr3:27726038_2_chimp	ACTGGCCGCTTGACGTGTTATTCAAACACTTTGTAAATTCTGAGCAGACTTGCTGCCGGTTCTCCTTTTAACCCTAGGAAAACATTCCAACATTAACCGGTCACCAGCGCTTTGCCTGGACTCTGGGAAAGCGTCAATGGGTTTTTTGTGGTGAGTTGGTCCTTTTACTATTTATCTATGGCCCTTTCTTTGTTGATGTTACATTTTATTTCACCATCTCAGGTTCACTCTTTGGCCCTTTGTTCTCTGATGGCCAGATCTGCCACCTCTGCTGTGCTTTCCAAACACTGCGGCTCCTGC
chr3:27729575_1_chimp	ACTGGCCGCTTGACGTCGGTTGCAAATCCCAGCTTTGCGGTAGAATCGGTCATCCTTGCTTGGCATAATCATGACATGGGTTGTCCACTCTCTAAGTGCTGGGGCTGAGCCAAGCCCTTGGCATACATCATCCCATTTAGGCTCTCACTCCCACCTCTTGAAGGTAGGTGCTTTCAGCATCTTCGCTTTACAGTTAAGAAAATCTAGGCTCAGAGAGATAAAATAACTTGCCTGAGGTTACACAACTTGTGAACCTTAAGTCCAGGAGGACCTAGAAGATGGAGACACTGCGGCTCCTGC
chr3:27729575_2_chimp	ACTGGCCGCTTGACGAGGCGGTACCTTCTGCCTGGAACTCTGAAACTTTTAACAGAAAACTGATCCCTCGGTCCCGAAGAGAGAGCCGCGGCGAAGCAACAGCCAGTTCTCTCCCTCATCCCCTTCCAGATAAATTTCCTTTTCTCCTACTCCTCGCTGGGGTTCGCGGTGCCCCTGCCTCCTGCATGAAAGCGCGCTCTAAAGCTAGGGTTTTTGGACTTTAGGAGCGCTTCTCGCCTCCCCCTAGACGTTTGAAGCCTTCCAATTGAGCAAGGGCTGGGAAGCCACTGCGGCTCCTGC
chr3:277514_1_chimp	ACTGGCCGCTTGACGTCATTTCCATGTTACTTTTATCCTTTTCAGAATGACCAATTGCTTACATTTTAAACTATAATCACTGTATTTGGGATTTATTTCTCTTACCTTATACTGGAAAAAAATGCAAAAAGAGGGCATTCAGAACTTACGTGTCATTTTTATATTGGGAATTCAAGGAAAATAAATATTTTTGTGACTTTATTTCTAAGTGTTACATTTGCTTATTTTGTCTTTTCCATATTTCCCCCTTACCCTGTCTTTGGCATGACATTTGGAATTGTTATTCACTGCGGCTCCTGC
chr3:277514_2_chimp	ACTGGCCGCTTGACGGGAAAGAGAATCAACTCAGAAATCAGGAAAGTTAGCCAGTGACACATTCCTTTATTACATGATGCAAATATTTTGCTTTGCTCTTTTAACATTTTTCTTTTCCATAACAAGAAGTTTTACAGCCACATTTCACAGATTTTACATCTCTGCATCTAACAGAAACATAAAATGTAGTTTGCATTTAGGTATTTGTATTTTATTTTACTAGGCAGGAACGTGGAGTGTGTTTGTGAGCTTGTGCATGTGAGCTGGAAGGAAGTGTGGTTGCCCCACTGCGGCTCCTGC
chr3:27808911_1_chimp	ACTGGCCGCTTGACGTTTTTCTAGATTCTTGTCTCTCTTAGTCATGCGCAGTTTTATTTGCTTCTGGAGTGGAAGTAAAAAGGCGACGTTACACATGGAGTATGGGATCAGTGTATGTCCACCTTATGTGAGTCCATACTTGGCAACTGCTTCTGAGGTACACTATTAAATGTTGTGGCAGTTAACCCCCAAGTGCGTGGGTGCACCTTGAATGATCCTATGTCTTTTATTTCCTCTAAAATCTGTTTCATCCAGAGAAACATGAATTCCTATTCCAGAGTCTTACACTGCGGCTCCTGC
chr3:27808911_2_chimp	ACTGGCCGCTTGACGAATGAACGTGTGTACTGAATTCTCCATAAGAAGTAACAAAGTGAGAAATCTACTCTGCCGCTTACAGCAAAAATGTTGGCACATTCTCTTGAGGTGACTCTTTCCTCGAAGGTCCCCCAGGCTTAGGAGCTCCATGTCTCTCTCTCTCTTTCAAAGTCCTGAATGGCTCTTCTAGACTTTTCTTTTGGGAAATGGCTCCCTGGCCTTTTTTAAGGAAATCAACCTACCAGCTTTTCCCAGCAGCCACAGTTCTGTATCTCTACCTAACTCCACTGCGGCTCCTGC
chr3:27900330_2_chimp	ACTGGCCGCTTGACGAAGGTTCATATTTTAGCACCTGGTAATCAAAGGCAGAATTAAACTACTTAAAAATGAACATTGATGAAAACTCAGAACCTTTGCAAGAAATCCAGGCCACAGCGTATATTAGACTCTGAATTGCACCTAAGGGTTGAATTACCTTCTAGCCCATCTTTGATTCATATTAAAGAAATATAAAGCGACAACCCTGGGCAGATGAGTAAGCCTTTGAGTCCTGTCCTGGGGTCATGTTCTCTGCTGGATCAGATTTGATTTCAGGAGCCCCTCCACTGCGGCTCCTGC
chr3:28053574_1_chimp	ACTGGCCGCTTGACGGGTAGGAGAATCGATTGAACCCAGGAGCGGAAGTTGCAGTGAGTCGAGATCGTGCCACTGCACTCCAGCCCGGGTGACAGAGCGAGACTTTGTCTCAAAAAAAAAAAAAAAAAAAGTAAGAATAAATTCAATTTGGAGAAGCATTTATTTTGATTAAGTCAAAAAATTCTGTACATATCTTACTCTGTGTGTGTGTTAAGTGTGGGTTCTTAGCATTTGGAAGAAAACAAAGATTGCTGAGGGTAGGAGGAGGTGTCTCCTGTTTTCACACACTGCGGCTCCTGC
chr3:28053574_2_chimp	ACTGGCCGCTTGACGGAGATTTCAATGCTTGAGTCATCCTTGTCATTTTCAAACTCAACTGCTTAAAACTGAGTCACAGGGGTGGGGTGAAGTGGGGATTAAACTGAGTTTTGAAATAAATCTAACAACTGCAATAGGTAGTCACCCACAACGGTCACCCAAGGAGGCCACCTCACACATTGCTCCCTCATATACATTTTCTGGTTCTTTTCCATCACTCCCTGGAAAGAATGTGTTAGGTTGTGTTCACTTCCCAAACATGCCCTCTCCTCTTGGAAATGATGTCACTGCGGCTCCTGC
chr3:28200195_1_chimp	ACTGGCCGCTTGACGAAGGCCCCACCAGAGTAGCTAGATACAGAGTGTCCATTGGTGCATTCACAAACCCTAAGCTAGACACAGGGTGCTGATTGGTGTATTTACAATCCCTGAGCCAGACATAAAGGTTCTCCACGTCCCCACCAGACTCAGGAGCCCAGCTGGCTTCACCCAGTGGATCCCCCACTGGGGCGTGCAGGTGGAGCTGCCTGCCAGTCCCGCGCCGTGCGCCCGCACTCCTCAGCCCTTGGGTAGTCGATGGGACTGGGCGCCGTGGAGCAGGGGCACTGCGGCTCCTGC
chr3:28200195_2_chimp	ACTGGCCGCTTGACGGCGGCGCTCATCGGCGACGCTCCGCCGCACAGGAGCCCACGGAGGGGGTAGGAGGCTCAGGCATGGCGGGCTGCAGGTCCCGAGCCCTGCCCGGCGGGAAGGCAGCTAAGGCCCGGCGAGAAGTCGAGCGCAGCGCCGGTGGGCTGGTACTGCTGGGGGACCCAGTACACCGTCCGCAGCCGCTGGCCCGGGTGCTAAGCCCCTTATTGTCCGGGGCCGGCAGGGCCGGCTGGCGGCTCCGAGTGCGGGACCCGCCAAGCCCACGCCCACCACTGCGGCTCCTGC
chr3:28545855_1_chimp	ACTGGCCGCTTGACGGAAATTGCATAGATTCAGTACAACAGACCGAAAAGTTATAGACGAGGCCACCTCTTTCTTGTTCCTTAGCATGTAAATGACAGCAAAAACACTTTGGGTTATTTTATACATAGTGCATAAGTTAAATTTATTTTATATGCTATTTTATGACCTGAAACTGTTTAGTAAATTGGCTAGCATGTCTCTGACTAATACGGTAATGTCAAAATATCATTCCTTGCAGCTTATTCATTTATGTATTTTTAGATGAAAAGTTGTTTATATGCCCCCCACTGCGGCTCCTGC
chr3:28545855_2_chimp	ACTGGCCGCTTGACGCAAATGGGGTGGTGGGTTGGGGAGGAGCTGTTGTAGGAAAAGCAGTATAGCTTCTCAAGAGCTATTAAGTCAACAGCTTAAGTGAGGTAAGACTATGTATTGGCTTTTTAAAAATTTAAGATAAATAAAAACCTGGCACGTGGGGACTTTCATTTCTAATTTTGTATACTTTTCAGAGTTATAAAAATGTTGTCTTTAAATTTTAAATTTTTATAAAAAAGGTGGAGGGAACCAGCTTAGGCTCTATTTTGCCCTTCCATCTTTTCTGCCCACTGCGGCTCCTGC
chr3:28586416_1_chimp	ACTGGCCGCTTGACGAAGTTCTCCATCTCAGGTAAACCAGAAAACTTAGTCACCCTCCTTATAGGATGCATGTAAAACATCTGTGCCTTTGTAGGCTCTCAGGATATGAGAGCTGTCATTGTTGAATGTGCTTTGGGGCATTCAATCTGTGAGTCTGAAAATGACTCATTGTATTTCAGAACTAATGAGGCCCTATGAATGATTCCAGGTTCTTCAAATTGACTTTAAAAATAGTTCAAAGCAAGGCTCTGGATTTGAATTGGAGGAACAATATTACCTTTCTGACACTGCGGCTCCTGC
chr3:28586416_2_chimp	ACTGGCCGCTTGACGATAAGTGGCCATAGAACTTTCTGAGGCAGCTCCCCAAAGCCTCTAACCACAATGTAAGTGTGTTTTAGGATGCTAGCTCTGTTTTAGAATGCTAGTCTCCCTGGCTGGAGAACGGAAAGCTCTTTGAAAGAGTGCTTTCACTGGCAGAACACAAATCAGCTCAATAATTTTTTCTTTAAAGTTGCATGGTTGGTAGGGTTTGTGTCATTAAGAATCTGACTCAATATTTCCCATGGTAACCCTCATTTGGGAAAAAAAAAACTGCTCTTGCACTGCGGCTCCTGC
chr3:28590859_1_chimp	ACTGGCCGCTTGACGAGCTGTGTTTGAAAAACTCCAAGTTCTATAAAGGGTTAATTTTGCACTGGGTTAGCAACTAAGGTCTAACCTTCTTCAGGGCTAGACTAAGTGTCTATTTGGTGTCAGGTAGGTGAAGCAGTCTGATGTTTGAGTTGAGAATCATATCACTCTCTAAAAACAGTCTGGCTTTCTGCTGATGATTCATCAGAAAAATGAGCATGGTAATTGAATTGGGGGTTGGAAAGGATCACAAGGAAAATAACCACATTCAACTTTTGGCGCTGTCATCACTGCGGCTCCTGC
chr3:28590859_2_chimp	ACTGGCCGCTTGACGATGAAATCCTGTCAATGTGCTATACATAAAGCAATGATCTCTCATAGTGGACTCTTTTAGCAAATGCAGGCACTAATTTTTTTTGCTCTGATCAGTTACAAGAGACTGTCTATCACTGCTGTTAAATCAGGGTGGGATTTGGAAACAGAATTGGAAAATGAGTCTCTCTGAATGCCTGTGATGCCTTTTATGTGTTGATCAGATTCTGGGAAAGAAATCTGGGTTCTAAAGGAAAAGATGACAACTCAGAGAAACTCAAATGGTGGAATTCACTGCGGCTCCTGC
chr3:28613347_1_chimp	ACTGGCCGCTTGACGTGCAAAACATTATGTGTGGATTTTGGAGGGGATTGTTTCTGACTGGTGAGTTATGATGGCTGTGTTTTTATCTATAGTACTAGAGTTGGGCTGATCGGATTAATGCATTTTAGGCATATAAACCTGAATTATAAAGAAGAGAAATATGTTCTCATTGCAAGCAATTCTTTATAAGTAATGATGTCACTGTATGAGCTTTTTAAGCTACTGAAATATAGTCCGGATGATTGGGAAAGGCTTATATTTCTTGATTCCCTGGGATCCTAATGTCACTGCGGCTCCTGC
chr3:28613347_2_chimp	ACTGGCCGCTTGACGGCATATCTCTAAAAGGAAGCAGAATATAATGGCCTTGCAAGGGCTGTCTGTAGTTGATGGGACACCCAGTGCCATCAAATCATGGGCTGCACTAAATGTGATTAGGAGCTGTCACAATACATTTAGCCCTCATCGGTTAGAGAGAGAATCGGGGCCAAAGGTCATTTTCTACAGCAAAGTGGGCATTTAGTGCTTTTATTTGCACTAATGGTAAATGATAGTTAATGAAAATCATTTATAAACCTTGTCCAAACCAGTGTTTCTCTACTGCACTGCGGCTCCTGC
chr3:28667790_1_chimp	ACTGGCCGCTTGACGATTTCCATAAAGCCAAATGCCAGCCCAGTGTATGTCACCTCCTACTGTGGCCAACAGATGGCGCTAATGGTGGTTTGAAACTTGTCACTTGGGGCTTTTGAGCTCATGAGCTCAGACATAGCCTCTTAGAACTAGTCTTTCTCTATAATGGTCTGAGCTGACCTGAGAGCCAGAAACTTTAGGATCATTTCTCTCTCCCACCCCACCTAGTTAAATCCCAAATCCCATTCATCTTAATCAGAAATAATTCCTGAATATGTACCCCCCTCCCACTGCGGCTCCTGC
chr3:28667790_2_chimp	ACTGGCCGCTTGACGATTCTCTCCTTCCTCTGTGTGTGCTCTCCTCCTGTCCCTTTTTTTAGCACTCATCACAGGTGGCTATTTATGTATCTGCATTGCCCTGCTATGCTATGAACTCCTCAGGGCAGAGACTGGGTCATATTCATTCTGTGTCCCCGGTGTCTGACAGTGCCTGGCACAAAGAAGGTGCTCACGTTGGGGACTGAATAAAGTTCCCCTGGCAGAAACCCAAAAGGTTCGAAATGACTGTTCTTTCCTGTAGTCACAGAAGCTCAAAGGGCATTTCACTGCGGCTCCTGC
chr3:2870598_1_chimp	ACTGGCCGCTTGACGACTGGTAAGTGCAAGGTGAGTATAGAATTTGTACAATCATTTTGATCATTGAAGCACACTCAAAATTTCACATCCTCTGTCTGCCTCAGAAAAGGGAAAAAAAGCAAGGCAAAGGAGTTTGAAGCCTGAGCTGAACTAATTGCTAGACTTGTCATTTACTTTGCTAAGAGCACATGTAGCTGGCAGAACTGTATTTCCCCAATATTCAGCTTGTTTCTTGGGCATTTCAGCTAAGCAGTCTGGACTGTGATTTCTTATTTGTACCCAAAACACTGCGGCTCCTGC
chr3:2870598_2_chimp	ACTGGCCGCTTGACGGGCCACAGTGAGTCATAAAAGTTGAACAGTGAACGTTGGCTCAGTTCCTAATACAAATGAGGTGTGATGAGCCTCGTGTCTGTTCACTGACCATTTACCACTCACCCCAGTCCTGCAAAACCCTGGGGCTCCCTGTTCCCTTTTCCCCAGCTCTTCACATGGCTCACTCCTTCCTACATCTCAGATGATGTCTCCTATGTGGGGCCAGGAGGTAAGGACACAAGCCATGAGGATCCCGAAGCCAAGCAGTCCAGGCAGAGTTCAGCCCCGCACTGCGGCTCCTGC
chr3:28711481_1_chimp	ACTGGCCGCTTGACGGTCTACAAATAGAGATCAATGACTATTTTATTTGCTCAACCCTGCCTCCAGTCCATGGCTGTGGCGTCCATCATGAAGTAGCTGGAATGATTAATGATCTATTGGAGGTATTAATGCCTCTTGTTTTGGTACTCTAATTATAGAAGCAGATTGGAGCCAAGCTTTTAGAGTGGGTTTGAGATTGAAAAATATTTGAAAAGCAGATGATTGGTCCAACACTTCCACTTCTTTCAATTTAACCATAAATCAGTTGTGAGTGATTTTTTCACTCACTGCGGCTCCTGC
chr3:28711481_2_chimp	ACTGGCCGCTTGACGGTAATTTTTCATAGGTTTTGAACTTCGGTAATGAGCATCCCTGTCCCATAGTGAAACTGTGATTTTCCTAGATCTTGTTGGAAAGAAGATGAAGATTTATGAAGGGGGATAGAAGGAAATATATTGCATTTCTTTTTATCCTCTGCTTGGTATTTTTCTCTTCCTCTCCTGTACTTCAACCCCTATAAGTCTCAACTTTCATGCATGCCACACATGGCATATAGTATTTGGAAACGGGAAAGCTGCAGTGTGTCTTGACCTACTTTCCAGCACTGCGGCTCCTGC
chr3:28739447_1_chimp	ACTGGCCGCTTGACGTCTCCACCTCAAAAGCCCTTAGGCTGTCATATATGGGACAGACATTGCATTGTCTCTTCACAGTTCATGATTTATGTAGTGTTTGCTGAATGCTCGCTACATGTCTGTCTGAGTCAGTATTGCCTGTTACAAAGTTCTAGGAGAAAAAATGTCAAAATATCTAATACAGTGCAGTTCCTTTGGGCACTTAAATAGTATGTGTGTATGTGTGTGTTGTGTACTGTGTAAGGAAAATATTTACATTTTTTAAAGGAAGAAAGTCTGAAATAGCACTGCGGCTCCTGC
chr3:28739447_2_chimp	ACTGGCCGCTTGACGATGGATGTTTAGGTAATTCCAAGTCCTTTTAAAATAGTATAGTATCTGAGCTGTATTTGAGTCAGCTAATCAGGGCAGCAGCTGTGGAGGCTTGTAGACTGAACTTTAGAGTAATACACACAGCAACTCCTTAAACTTTCAGAACTACTTTCCAAATTAGAAACTAACCTGCAGCGGTGTCATAAAATTTGTCGTATCTCTAGACTGCCTGTTTTTTCCTTTTTGCAAAGACAATAAAGAGAAGGGCAATCAGGAAACTTGGAAAGAGAACACTGCGGCTCCTGC
chr3:28744238_1_chimp	ACTGGCCGCTTGACGTAGAACAATTGTATGAATGCCATGCATGAATATAAGATGATCAATGTAATCAAGACACTCAGTAATCCCATGTTACAGATGAGGCAATTGAAACCCAGAATAGAGTTAGCTAGATGAGTGCCTATTATATATCATAAATATGTCTTAGTAATGAGCAGAATTCTCTCTTATTTCCTGGGTGTCTCTCCCAAACATGTAACAACCAGCTCCACTCCCAGCATTCCCAAAGAAAGACAGACTCACCCCTGCCAAACTTCACTGTCTCTGCCTCACTGCGGCTCCTGC
chr3:28744238_2_chimp	ACTGGCCGCTTGACGTCTTCATTTCCTGTGAGCATCAGTATGCAAAGGTTCAAGAGGGATAGGATTAAGTTTAGAAGACCAAAAACTCCTGGGTCTGGCCTTTGTCTTACCCTGTGGGTCAACAGCCTCCTAAGGCCTCCTTCCCCAGTTGTGATAATCTGGCAAAATCCTTGCAGTATTGGCATCAGTAAGCTGCATCTTAAATAAAATCTTACATTTAAGACTTTGTTGAGAGCCCCCATTCTTCAGATATAGAGCTAGGAATGCTGGAAGTCATTTAGAGAACACTGCGGCTCCTGC
chr3:28756023_1_chimp	ACTGGCCGCTTGACGTTTAGAATTGCCAAAGCGTGGTCATAACAAAGAGCAGTCTGACTTTGTTTAAAGGCAGTTTTATTACTGCCTTTAAATTCTACAGATAATGTGCCTGCTTTATTATGTGTACCCAGGACAGACCACTCCTGTCAACCTCTATCCTTTGGTGTGCCTTTGGGTTTGTTGGAATAAGTTTCTCTTGAATTCTGTTCTCTATATGTCTTTCTTGGTAGCACTCCAATTTCTGCGATTTCTAGCCTGTGTTATTCCCAGCCTGTGTTATTTCTGCACTGCGGCTCCTGC
chr3:28756023_2_chimp	TAACTGGCCGCTTGACGGCTTGTATTCTTCACTATGTGATTTTTACCCTGTGTTCCAGGAAGACAGGTTCTTTCAGGGTCAAAGAGGTAGCCCTAGGCTTTCTATAGGTTTTGGGAAAGAAGGGTCTTAAGTGGAGCCAGGTGTTTCTCATATTCCAGGTCTGGAGTTCTGTCTCAGGCAGGAAGCCTGGCTGAAATAAAAACTTTCTTCAGGATCTGAGTGATACCCTAAAGTCCACAAGCAATGCTAGATTGAACTAAATGACATGGGCCATGGAAGAATCTCACTGCGGCTCCTGCG
chr3:28768335_2_chimp	ACTGGCCGCTTGACGCAGACTGTTTGTTTTCCTAAGGTGTTGACTCCAAAGTGATATTTGGAAACTAAGTTGGGTGAGCTGGCCAGCCTATAGTTAGGTCTCAAAAATGCCTTTTCCTCTGTGGTCTAGATTAAAAGCAAGTTAAACAACCTCTTTGGCTTCCTTCCCCATTGGCCACAAACTACCTTGGCATTTGATCTTTTAAAATTCTATGGAAAAAAAAAAAAGACAGGAAAGAATAAACTAAAAGATAAAGAGCTCAAGGACTGTTTTACTTTACCAGTACACTGCGGCTCCTGC
chr3:28777854_1_chimp	AACTGGCCGCTTGACGCTGAATATGATGCACATGTTTTCCATTGGAACAAGTATATGAGCAGTGTGTTGGCCAAATAAAAATAGAATAGAGGACAGATAAATGTTGAAGGGGTAGAGTGTGTGGGTAAAGTTTTGACGTAGAGCTGTACTGCAGAGAACAGTAGTCCTGGAAGTGGTGGCACACTGCAGGGGAGGAACCCATAGGGCAGCCGATTAGATCCGGGAGGGCATTCATGCTCCAGTGTTCCTTTGACCAGCTTCTTACCTCATATCCCAGTTCTTAAACACTGCGGCTCCTGC
chr3:28777854_2_chimp	ACTGGCCGCTTGACGACAGGCTTGTCAAAATATCTGGCATCGCACTAAAATAAGTAAGTCTTTATGCCTCAAAGTTTCTCTTTCACCAAATGGAACTGCTTCAGGAAAAGTGTCACCTTAGGCAAGGCAGCTCTTTGCAACTAAGGCAGCTATTGAAGGTACTAACAGTTCATGCAGCTTGGCAGCAGTTCTTTTCTTAATGCGGCAAAAGGGCATATATTGTTGACTCTGATATGCTAATATCCTTTTGCATACGAGTTCATGAGAGATACTAGTACTTTTCTCCACTGCGGCTCCTGC
chr3:28836069_1_chimp	ACTGGCCGCTTGACGTGTGGATTTCTGTCAGTCAGCTGGCTGCCACACTTCTTTGCTTCTCTATTTTCCCGAAGAAAAAGAAACCATTAGTGATTTGCAAAGCTGCTCCAGAGGATGTAGGGTTTCAATGTGAGACCGAGATGGGGTTAGAATGGGGAAGCCATCTCTCTGCTTTGGCCAGAAGCCTCTGACAGGAGTGGGGCTTATTAATAATTGCAGCCAAGGGGGTATGTAGACAGTTGTGCACTCTGGTAGTGAGTGGGTCCTGCCTGGAAGCTTCTGATACACTGCGGCTCCTGC
chr3:28836069_2_chimp	ACTGGCCGCTTGACGGAATTCCTGAGTGATGCTCTTCCAGTTTCAGTGTGGGCTGACTGTGTCCTGAAGAATGGGCTGGGAAGCAGCTTTACATTCAGCCCCTCGAGGCAGGTCACTCATCTGGGTTTGTTGCCCTGTCTGATGCTCCCCTACTTGGGATACCGGTGAGTTTTGTGCCCACTGTGATTGCTGCTCTGTACGTCTGGTGAAAATCATAGAGATATGTTTAAGAGTTAGAATATTTAAAGAAAATGTGTCCAGATAATTTTTATCCAATCCTACTCACACTGCGGCTCCTGC
chr3:28859978_1_chimp	ACTGGCCGCTTGACGCCCTGGAAGAATAATTTTTAAGTCAGCTATCCATATCTTGCTTATTAAAAATGTCACTGCTGTCTAGGTCACTTGCTCTTTTGGTGTCGTTTCTTGCATGATTCAATTCATTGGAGTTGGAAATATGTTTTTCCAGCTGAAATTAAAATCCCAAAACTTATGCCATCCAGAGTTCAGTTTGCCTGAGCAAACCATGTTGGATCCTGGATCATATTTGTCAATGACTTTTTATGCTAAGATGTTAAATGCAGATGTTCAGTTGGCACCTTTCACTGCGGCTCCTGC
chr3:28940689_1_chimp	ACTGGCCGCTTGACGAGGCCAGGGAAAGATTGTGGTTTTGTAGGAAGATCACTCTCACCCTCAAAAAGCCAAGGGCATCTTTTCTTTAAAAGAGTTCCCACTTTGTTTATGTGGGAAATTGTCCAGGGCACAGCAAGTCTCTGGCAGGACTTTGCTGGCCTTTTGCTTTCTAACTGGCTGTTCTAAGCAAAAACAGCCCTCCAGAGTCTCTGTGTTTTGGTGACATGTGCAGCTGCAGTTTGCAGGGGAGGAAAGGGGCAGGAAAGAAAAAGGAGGATATCCTAACACTGCGGCTCCTGC
chr3:28940689_2_chimp	ACTGGCCGCTTGACGTTCCTTTCCCACCTGATGTTCTAAAATGTTGAGACTGGGTCCTTACAGCCAGGGGTCGTGAACCTAAATAAAGCACAGGGTAGCCAGCAGTGCTAGAATATCCACTCCATTTTCCTTAATTCAGTCTATAAAACAGAAGTATTCTGAAGTCTGTCCATGGATTTGATTTCCTGCAGTCTGAGCTCTACTGAGAGAGAGGTGGTGGAGCTCCTTCCTCTCTGTGGTGTCTCCAGCACCCTATAAATCAGCAGCTGGCTCACAATGTGTGCCCACTGCGGCTCCTGC
chr3:28951954_1_chimp	ACTGGCCGCTTGACGTTGTTGGCTTGTCTTTTACAATGACTCAGCATTTTTCATCATGCCTTGTTTTCCTCTCTTTACTGTATCTGAGAAAAATAGCCCTTTAATAATAAAATATGATAGTTCACGCAAACTTAATAGAATTCTTAGAAATTCTATATGTCAAAGGTTTGAAGTTCTGTGTTGAAATGCCAAAAATATTAGTAAAATCCTATATAGCTAATAGCTTTTTCTAAAACCCCACAAAAAGATTTCTCTGTTTCCATGCTAGAGTCTGCACACATATGCCACTGCGGCTCCTGC
chr3:28951954_2_chimp	ACTGGCCGCTTGACGTGTGGTTGGTGGTGTGGTGAGTGGTACTTTTTTTATTGATTGACAGAGTAAATAGAGTATAAAGCCAAAATAATCCACAGCAGATGACTAAAAGCATGTTAAACTTAGCTAAGAGTAAAGGTACTTACCATTTTTAAACCTTCCTTTTGCTTCCTCTTTTTTTCTAGTGGTGGTGGAGGGTGTGGCAGGGTAATGTGGATTGCCAAAGCAAGCAAAAGGGAAAGGAAAAACATAGCATACATGAGAAACGTTAGGAAAAGAATTGAACAACACTGCGGCTCCTGC
chr3:29064608_1_chimp	ACTGGCCGCTTGACGACTACTTTCATAACGGAAAGAAACATTTCATTTTGAAAACGTTTCCTTCCATTTTCTTTTACTGTTTGATGCTTGTTTGTACAGTTCATAATCTAATAATCTGAATTACAGCAATACTTTCTTGCATATTGTCCATGCTGAAATAAAAGTACATTGAAAGCTTTAGTTTTATGAAGTGCATACTGCATATGGAGATTTGTTTTCTAAGTAAACACTAAGCAATTTATGCACTAGTAGCATTCAAATCTCTGATGCTGTTTTGGGATAATTCACTGCGGCTCCTGC
chr3:29066931_1_chimp	ACTGGCCGCTTGACGATGTTAACCAGTTATGGAAAATCCTGAGTTTCTGGTTACCCAAATGAAAAGTTTACTTTAAACACAAGCCAAGGAAGTTTGGTTATGTTCAGCAGTGCTACTCAAAGTATGATTTCCTAAACTGGTGAATGACCACAATCATTTGATTACTGGTCTTTAACAAAATAGGTATAGAAATTAAAAATAAGCTTTTAGAAATGTTAATAACAATTTTGTAATGTCACAGCATCTAAGCATGTCTCATCAAACAGCTTGAGGTGTTGTCAAATTCACTGCGGCTCCTGC
chr3:29066931_2_chimp	ACTGGCCGCTTGACGCATGTGGTGAGTCATAGAGTCACTAGCTATGAACTAGTCATCATGATCTCTAGCTACGAACCGGTGTGATCATATAAACTCACATAGTGAGATAATGTGTTGGGTCTGTGATAGATTGGAAATTAATTTTAACAATAACCGAAAGTCGGCCAGGTGCAGTGGCTCACGCCTATAATCCCAGCTACTCCGGAGGCTGAAGAATGAGAATTGCTTGAACCTGGGAGGTAAAGGTTGCAGTGAGCTGAGATCACGCCACTGCACTCCAGCCTGCACTGCGGCTCCTGC
chr3:29083561_1_chimp	ACTGGCCGCTTGACGTTGTACTGAATGATTTTATTTTTCTTCCAAAAAAAGAGTTAAATTTTAAAATAGAATGAATTGTATCCTCCTCTGGTTGTTTGATTTATGTATATTTTAGAATCAGAATCTTGAAAAACATTGTTCAACTTTGAAATACCAGGACAAATGTTCACCATGTGCTGCACGAAACTTAAAGCATTTAATATAACTGGACCTCTGTAGCACACTGCTTTTCTTTCTTAAACAACATAAATTTGCTGAGCTAGACCTTAGAGAACTATGATTTGTCACTGCGGCTCCTGC
chr3:29083561_2_chimp	ACTGGCCGCTTGACGTGACATGAATTCAACATGATCCTAACCTGCATAGTAAGAATGTTTTGATTCCTTTGCCAACTTTGATTCCTTTGCCAAGTTTTGTGGAACATGTTTTTGGTCTTGGCAAACTCCTGCATATTAGCTATCCCATTCCTTCTAATTTCCAGAGACAGACATTAATTATTTTCCTTTGCACTCCGGGGAGTTAAACATATGAAATTACTAGACAATGCCAGTAAATTATTTTCCCTGAGAAATATTAAGTTGGGATGGATTGAGAATTTCTGACACTGCGGCTCCTGC
chr3:29155428_1_chimp	ACTGGCCGCTTGACGAGTAAGTTGTGAAAATGCTGACAAGTGGTAGGATATTCAAGGAGACAGGATAGAAAACACTGTTACTCAGTAACGGTTACGTTGTAATGATGAAAAACCTTGTTCCATTTGTGCCCTTTCCGACAAAGCAGGTTGCAAGAAACTTCACTGAATTTTGAATTCTCTTGAATGGTTTAGTCATCAATTTTACCTTCCTAATATATGTGTGTAGACGTTTTCATTAATACATTTAAGTACAGTGAAGCCACATGTGTCTTAGTGCAAGCAAAGCACTGCGGCTCCTGC
chr3:29155428_2_chimp	ACTGGCCGCTTGACGATTTGAACTTTGTATATATCATTGATATCTTTTAAAGCAAGCATCAGCGACTTCTCTTGAAAGTGTCAAATTGTAAATATTTTTGGTTGTGTGGGCCATGCCATCTCTGTTGAAACTACTCAATAATACAAAATGAATGGATGTGCTGTGTTTCAATAAACCTTTATTTACAATAACAGGTGGCAGTCTGAACATGGCCCACAGGCCTGTAGTTTAATGATCTTTAACAAAATGTGAAATGGGTAATATGGGAAAGAAGCACCTGTCTATCACTGCGGCTCCTGC
chr3:29183545_1_chimp	ACTGGCCGCTTGACGAGTGGCATCGTTGACATATTTATACAGACATAAATATGTAGAAATCGATTCATCAGTAGGGTGTTTTCCAGTTACTATTACACAGACATCTGAGGTTGTTGGCATAGACGACTCAAAGGGCAAGGGAAATAAACCTCTAATAAAGGAAAAATGAACTCATGGAATTTGAAGACCTTTTAGAATAGGGTACGTATTTCACCAATATGTGTTTCTGTTTTGATTCAATTCTTATGGAGTAAAATTTTTCTTTGATTGCAAATTACCTGTTGTCACTGCGGCTCCTGC
chr3:29183545_2_chimp	ACTGGCCGCTTGACGATACTTGAAAAACGTCATGATTAATGTTGATTAGTAAGATCTCTCTTTACTGCTAAGAACCCATGCACAGGATTCCTAGAAAATGAAAGACCTTTGAAAGTGAATCACATATGCCTCTCGTAGCAAATCGTCTAATTGGTGAGTCACAGTAGGCATGGATTCTGCAGCCATTTCATTCAGAAGACCTATTGTAGACTTCTGTACTTCAGCTATCCTGCTGGCATTTTAAGGTTATGGAACTATAAAGTACACAGTGCTTCTAAGTTGAGACACTGCGGCTCCTGC
chr3:29186627_2_chimp	ACTGGCCGCTTGACGCTCCAGAGGAGAATCTATTTCTTGGCCTTTTCCAGCTTCCAGAGCTATATTTATTGCATATCTTGGCTCATAGGCCCTTCTTCATCTTCAAGGCCAGCAGCATAGCATCTTCACATCTATCTCTGCTCCATCTTCAGATCACCTTCCCTATCTATAGTCAAATCTCTCTCTGCTTCCCTTTTACAAGCTCACTTGTTATTTCATTTAAGGGCCCACCTGGCTAATCCAGGATAATCTCCCTGTCTAAATATTTTTAAGTTAGTCACATCTCACTGCGGCTCCTGC
chr3:29285431_1_chimp	ACTGGCCGCTTGACGAGTTACCTAAGCACACACAGCAAGTTTCTCCTTTCTTCCTTTTCCACACCCTTACCAGTTCACTATGTTTCTACCAATCCAGTGCCCAGTTGCTAATGATGTTGCTCTCACATGAATTTACTGCATTCCCTTCTGGTTCCCCAGAAGGTCTTGAAGAAAGAGGTTCAGACTAGTGGACCCAAACAGAATTTCTTGGCTGGTGATACTCAGATTGTGTTCAGAGCCTGGTATGAAGAAGGGGCCAGGTGTAAGAAGTAGTTAATCAACTGCCACTGCGGCTCCTGC
chr3:29285431_2_chimp	ACTGGCCGCTTGACGACGTTGATTTCAGGCTGAATATTCAACCATCTGCAGCCACCCGTCTCTAAAAGTCTAGCTGAAGCACAATTGATTGCGCCATAGAATGAGCAAACGCTCGAAAACACAAGTAGGTGAAGGAAGAGAGGCTTCTACGGAGCAAAGGATATTCTTAAAGATGTGAATGTACAGATCCTTAAAAAGCAAAACAAAACAACCCTGTAACACCCTCCTTACACATGAAAATGTAGAAAATCTTGCAGAGGGAGGGAATGAGTTTAGAATTTCCTTCACTGCGGCTCCTGC
chr3:29294237_1_chimp	ACTGGCCGCTTGACGTTCACCTCTGTGATGCTTTATGTCAAAAGACATCTTTTTTACATGTCCACATGGATACAATCTCTTGGGGTCCTATCTTTTTCACATTAAGCACATGGGTCACTTGGCTAGTACCCTGAGGCTTTTGGCTTGAGTTGGGTTACATTCCTAACTAATGGGAAAAACCATAAAACACAAGATGAGTTAAGTCAGAAACTAATAGAAAAAAAGAAAAAAAAAACATAGTACTGCATTATAAGTTGCTGGCAAGAAAGTCAATACACGTGCCAACACTGCGGCTCCTGC
chr3:29294237_2_chimp	ACTGGCCGCTTGACGCTCAGTGAGGGGCAGAAGTGGATTTCAAAGACAAACTAAGTAGCCAGGATTTGGAAGTGGGGGATGAAAGTAAGCAAATATGTCAGGATTAAATGGTAGTGGTGGTGGTCTGGAGAAGACTGGAGAGGCAATTCCTCAGCAATTGCCAAGAATATCAGCCCTTATATGTGGCTTCCTTTTATGGGTTGGCAGAAAGTTGGACATATCAGGAAACTAACTTAGCTTGAAGAACTAGGAGATGGTCTGAGTTTTAGGTCCATCTTTTTGTCACACTGCGGCTCCTGC
chr3:29307110_1_chimp	ACTGGCCGCTTGACGTTTCCATTTCAGTCTTCAAACTCAGGCAGCTTTAATTCTGTCCTCTCAATCATTACTTCCCTCCACTGACCAAATGTTTCCACCTGCATTGATGTTCTTTCCACAGCTGGTCATAGAGCTCATCAAAGCATTGTACTTTAGCTACAGAAATTGTAAGTTGAGGGTTGGAGGAAGATCCAACTTTCTCCAATGTAAATATTTCTGCATTGCTTATAAGCAATTACATTTGTATGTTAGTCCTATTTTAAGTAGCTCACTTACAGCTGGTACCACTGCGGCTCCTGC
chr3:29307110_2_chimp	ACTGGCCGCTTGACGTGAGCAATGAGTAAGCATGTGGTTCTCTATTTATAAAGTAGCCCCTAATCTCTCACCATGATAGGCCAGCTATACATAGTGGTCTGTTTTGAGAGAGGGGTTTTCTAGAGGTCAGGATTATGTGGCTAAAGAGCAGGGAAACCCAGGAAAATGTAAGTGATTCACCACAGTGTGCTATTGGTGTTTCCTTGGGACCATGATGTTGTTCAGTGCAAGGTGAAAGCCTGAGAAGAACAGATGAGAGATGCTGTTTAGAGTGACAGACATGTACACTGCGGCTCCTGC
chr3:29330687_1_chimp	ACTGGCCGCTTGACGTTAAGTTTCCCCTGCTAACTCATTCCTCCCTGCTCACCCTGTGAAATGCTTCTAGAGGGGGAATAATTATATAAGCACACAGCACCAAATGATGTGTTGTGCAGCCTTGTCCTAAGGCATTCTGCAAAGGGCTTGTTAGGATGGACGTTGTCAGTCCATAGAAAATTAAGCTATTAAATCTGCAGCACCCGGATGGTGATTGAATTGCTTGTGCCACTGGAATAAAATTGCTTTGCAGACATATGAATTTCACAGCTAGTAGTGTCCTTCCACTGCGGCTCCTGC
chr3:29330687_2_chimp	ACTGGCCGCTTGACGCCTTCCTGCATGCTCTAATTGTATTTTTATATTAATGCACTGATTTAGGGGCTATGTTGGCATATTTGTGCTGGTGCTGGGACAAGAGCATTGGCTGGACATTTCCTAGAGGGTGCGGTCCACAAATTTTCCCAGAAACCGAATTGATTATGCTGATGGGATAAGCCTGTCCTCTCCCATTTTCAACCAGTCTGTGCGCTGCCTGGTGTTGGCACTCTTACCCATATCTCTCTGAATACCTTTTTACTATTTCTGCAATCCCTTCCTCTGCACTGCGGCTCCTGC
chr3:29334860_1_chimp	ACTGGCCGCTTGACGAGAGTATAATTCTTCTTCGCATGAAATAATATGATAAAACTCCAGTATCAAATTGAATGCTGTACTAGCGTTTGGAATCTTTCATGCATAGGTTGGAATTGTTTTACAATGGAAGCATTGTTTGATGACAAATACTCTTTTTGTAACATTCATCAGTTATGTTTTAATAGCAGGCATTTTCCTCCTGACTATAGGTCTGCCTTTTTTGCTGTTAACATACTGGAAAATGAAGCCTGCTTCTCAGTTATGTTTGACATTTTCTTTTTAATGCACTGCGGCTCCTGC
chr3:29334860_2_chimp	ACTGGCCGCTTGACGGTTAACTGCTACAATTAGACTGCACTGTCAGTGTTGTAGATGTTTTTGTTCTTCCTACAAAAGACTATCCTATTGGATTTTGCCAGTTTTATGATAGAGCAAACATTATTTACCCCTTCCTGGTTTTGATTCAATCTCCAATGATAATGCTTACTGATACAATATTTTAAGTCTCACTTCATCACAGAAGAGAATTGCCTGGTATGTGCCCATATAATGCCTGTTGGTGCAAGCAGTGAGATAATAAATTAGCAGAAATTATGCATATAGCACTGCGGCTCCTGC
chr3:29347359_1_chimp	AACTGGCCGCTTGACGTTAATAAATAGGTTTCATTCGTTGCATGCAGGATGCTGACTAAAATTGATAGAGGAAAGGTCTAGGGGTTTGTTTATTTTAATTTAATACAATGAAATACACTTGTAATCCTATTAAATTATAGTCTATTTTGTATATTCTTGATAATTAAAGTTATTATCTATGGGTGTGTGCATTCGCGATGGGGGGAAAATGGTCTATTGGGATGAATGGCATTTGACAAATCACAGGAAATAGTCAATTATGTGGATTCCACGCAGTTTCCAAGGCACTGCGGCTCCTGC
chr3:29347359_2_chimp	ACTGGCCGCTTGACGTTATGACAAAGATTTTACCCCTGAAATTCATGAACCATAGTCTGGAGGGAGTTTGGATGGAATTACAATTCAAGTGGTTTGTTTTGGGAGGAGTATAGGATGGGGACAGAATTAAATGTTCAGTTTATTTCTCCCCACAAAACTCGCCGTGACAGCACCCTTAAGAGGGAGAGAATGCAAACTTGTTTTCTTTAACACAAAATTTCTAGCAGTATGAAATACTGAAACATTCCAGATGATAAGGGTCTTAAAGCTTAGGTTTATGATCATCACTGCGGCTCCTGC
chr3:2936959_1_chimp	ACTGGCCGCTTGACGACTAAGTGGGACTGAGCCCACCCAGATCAAAAAGCCTGAAATATTTACTCTCTGGCTCTTTACAGAAAAAGTTTGCCAAACTCTGATCTAACTCATGGTACATTTCTGGAAATGTGGGGTATTAAAACATCTTCATAGTAACATGATCTTCCCCCACCTTGGGTTTTTTGTTTGTTTTTGGTTTGCTGTGCCTTTTATTTGTTCTTTGTGACTTACACTTTTGATTAAATTGTCACTTCCAGCATGTCCGTCTTATGCAAAGCAAAGGGGCACTGCGGCTCCTGC
chr3:2936959_2_chimp	ACTGGCCGCTTGACGAAGCGAATTTGGTGGGAGGTCCGAATTATCTCACTTTGCTCTCTAGAGCAGTGTCTCCCAACTTTTGCCAGGAAGAACTTCTTTTCACACCCCCAAAATCTGAACTCCCTGGAGAAATCAGAGCCCAAGGGAGCTTTAAATGTGAAGACACAGAGGGTGAGGGATGGTGGCATTAGAGAGAAAAGTAGATACCTGGTCATCTTCCCCATATTTCTGAACAACCAGTAAAAAAATGAAGTAATGGGAAATCTCCATCCTTAGTTGAGGATCCACTGCGGCTCCTGC
chr3:29384666_1_chimp	ACTGGCCGCTTGACGACTCAAGGATGTCTGGAGTCTAAATATAAAGGTCTGAGAAGAGACATGAGTGTTTCAGAGGTTTAGAGCGGTAAAGCCAATAAGTGGTTTCCGGCCTTCCCAGGCCACTCTGCATAAAGCATCCTCACTCCCTGAGGGCCTCTGACATTCCTCAGTGTTGTGAGTGGGGAAGAGAGAAATGCTTTTTAGTTGGCTCAGATTACCTTGTTCTGGTTAAATGAAAAAGTATTAACATACGTTTCTTGTCACCACAATTCCAGCTGTCCAAGTCACTGCGGCTCCTGC
chr3:29384666_2_chimp	ACTGGCCGCTTGACGCAGTGCTTTCGGAGCAGAGATGTATGATCTTATAACTCCTGAGGTTAAAAAAGAAATGTGTTGCCGAACAAACCTCCTCATCTTTAACACCCTGTTTCCTGCCTGTTGTGTGTGACAGGAAGGTAAAAAGGTAAAGACTAAACAGTAGATACTCTTCAGTGAGTGGTTAGTCCAACATTACATGATGGTGTTTAGTATTTGCCATTCTGAAAGATGACCAGAAGGCAAACCCCTTAAAGAGAAAAATTAACCAGATTGTTTTGGCAGGCTCACTGCGGCTCCTGC
chr3:29406182_1_chimp	ACTGGCCGCTTGACGCTTGATGTGTTAAACGGTTGTGGCTCACAGTTGTGCTGTCTCCAAATTCATTCTGTTGAGACTGACCTTAAGATAATGTAAAAAAGCAATTAGTTTTAAACAGTAGGAGTGCCAACAGTGTGAAAGAAACAAATTACACGGTGGGATGATATTTTTAGTGATTTTTAAGGAGATTATTAAAAATGAAATCTGTACTAAAAGCTATGACTGTAGCTTTTAGTCACAAAAACTGACACAGAGCAATTCATTTATTTCAAACTGCTACAACTCCACTGCGGCTCCTGC
chr3:29406182_2_chimp	ACTGGCCGCTTGACGCCTAAATGACAATCCAAGCCCCTTTCTATGTCTGGCTGAAAGGTGGTCTGGCTCATTAAACCACATCACAACTCCCCTGAATAATCAAGCCAAACAGTTTTTACACATGATTTGTTAAGTTGTACTCGTTTGCCTTGTCATTCAATATTTGAGCAAATATTTATAGCACACATATCATGAGCCAAGACTGGGCTTGATGTTGAAACTGTTTTTTGTAACCCTAAGCTAAACCCTGAACTGTGTTAAAAAATACAAGTTTATATGCACATACACTGCGGCTCCTGC
chr3:29427626_1_chimp	ACTGGCCGCTTGACGTTTTGGATAGTAAAAGAGTTGGCATGTCAGTCCCTTGGGAGATTTTATCCAGGGCTTTACCCTTGAGTGGATAAAAAGAGTACAAATTCTATTGCATAGGAGATGAATAAAAACAAATTGGGGAGACCATCAGCAGAACAGACTGCTGTGTGATGGAGTCCAAAGCTACTCCAAAACCACCAGACCAACTGCCTCAGGATCCTGCCAGCAACCAGATGCCGGCAATAGAACTGACTGCAGTTTGGCATCAGGGCTCTGTGATTCCCAGCCCACTGCGGCTCCTGC
chr3:29427626_2_chimp	AACTGGCCGCTTGACGAAGGGGAATTGCATGCAAAAAATATTTAAAATTCTCTTTGTAAAGAGTTATGTTTTCAATCAGAAGGAGAAGTATGTTTCAGACTTAGTCTGCTGCAAATGAAATGTGGCATACTGACATCTTGGTTACAGATGGTGGAGCTGCGTATGTTGGAGGGGGTGAATGCCATGCGAAGTTGAACTTTGGTTTGGTGGTAAGGTTTTGTTTATGGTTTTTTAGGCCATTGAGTTAGTATCATTCTGTGAGGGGTACTGTATTGGCCTTTCAAGCACTGCGGCTCCTGC
chr3:29430528_1_chimp	ACTGGCCGCTTGACGGAATTTGTTGGGCCTTTTGGAGGACACATTTATTGCTTTAGGCATCATGCAATTTACTAAATGGTGTGCTGGTTATGGAAATGCTTACAAAGAGCCCTAGGGGGGAAAAGAATTAAGTAAACACATATTGATCATCCTGTAGCTGGTGCTTTCTTATTTGATTAGTCAAGGACTCAGTCTGAACTGGTCCTTCTAATCTGTGATACATAAAGCTGGAGACATTTTTCTGGCTCCCTGGTGGTTTTAAAGGCTAAACAAAGTCTCATTTTTCACTGCGGCTCCTGC
chr3:29430528_2_chimp	ACTGGCCGCTTGACGGAAAAAGCCTGAATACAGAATGGAATTCAAAGAATTTGGAGAGAGGGGAGGTGAAAGTGGTAGCAAATAGCTTTAAAAAGGCCCTGGGAATTTTAAGAGAGTAAGGCATATAAGGGAAGTAAAGAGAAATCTCATCTGACCCATTATGAGATACACCAGGAAGCCACTTCGGCAAGCATGTACTGAACACCTACTGTGTGCAGGACTTGTAAAAGAGGTAGAGCTTAAGTTTTGTGAGGATTCCAAGAAGCTAAACATAATACTTTATGTCACTGCGGCTCCTGC
chr3:29440601_1_chimp	ACTGGCCGCTTGACGACTTTAACGTTTAAAAAGAGAGGGGAAACACCCACAATGAAAAGCCAGAGTAACAAAATAGAAGTGTTTGCGCTGGAGAGCTGAAGGGTCTGCCCAAGCTAATCTCCCGGACTTTTACACAACCCTGTTGGATGTCTCATTATGGTGCGTGCTGAACGCTGAATAGTAAGAGCCAGACTCAAGTGCCATCCAGGCTCCGAGTGCAGAGTCCATTATACATGGTGTCAGACAGTTTTGACAAATGCACCGACACAATCAAACCTTTTATCACACTGCGGCTCCTGC
chr3:29440601_2_chimp	ACTGGCCGCTTGACGATTTAAAAGTAACCTTGTCACAGTAATCTGTCAGACTGTTCAGATACAACTAAAGGAAAACAAGTCATCATGCACTCCAGGGTAACCAAGTAAATAAGAAAAATGTGACTGGAAATTTTTAGAGTTCTTTCTTACTGTGTCATTGAAGATTTAAAAGTTTCCCCTAATAAGACCCTAGGAAATTTATTAGTAGCTTTCTTCTGCAAGTCAGACTCAAATTACGCAGCTGCTTTTGAGATGTCATAAATCTATGTGGTGGCAGGTGTGAGCCACTGCGGCTCCTGC
chr3:29463217_1_chimp	ACTGGCCGCTTGACGTTTGAGGGCATTGTTGGTGCTCAGATGAACAACCAATGAGTACTTGTACCTATATCAATGTAGCTTTAGATTAGCAAATAAAAAAATAGCAATTTTGCACTTCACAGCCCTACCCTAATGGGAAATACCATTCAAACATTTGGTTTAACTATGTATGAATCTAGCTTTTGAGAAGGTTGAGGTAAATATGTTGAAATCCAGAGCTACATGTGTGGTTTTTGAATCATTCTTCAGAGACAAGTTATATTCCTTCCTAGTCATAGAATCTCACACTGCGGCTCCTGC
chr3:29463217_2_chimp	ACTGGCCGCTTGACGCCATTGCTCCCTTTCCAGCCAATCCCAGTTCTGTCAGCAACGATTACTCATGGTCCTTCGGTTACAAAAAATACAGGGCCACTTGTCAAGATATCAGAATACTAGGATTATGTATTTCTGGTTAGTTGGAAAAAAAAAAAAAAAAGCAGTATGGAAGCAGAAATGCCTTAAAGAGAGAGGGCTCTATAGCACTACTCTAGGTCCTGGCAGCTGGAACCCTTAGCATTAGTCCAAGGTAACATCAGTGGAGTGGACATCCTCATTACTTAACACTGCGGCTCCTGC
chr3:2946324_1_chimp	ACTGGCCGCTTGACGCAAGCCGTGGGATTTATTGGTTTCCCCAGGACTTTTGTTTTACATTTATGGTAAAACCGAAGTTAGATGATTCATGACATGTCTCATAATTAACTATGGACATGTATATGCTCATGTAACGTCATGTCTCACTGTAAGGCAATAAAGCTTTCTAGCAAGACGAGTATTTAGAATCCCACTAGAAGGTTCCAAAAATCATCCAACCAAGGGTTCACTGAAATGACCTTTCTTTGGCAAGCACAGTATATTAGCTAGCTCCACGTTTAATTTCACTGCGGCTCCTGC
chr3:2946324_2_chimp	CTAACTGGCCGCTTGACGTTTAAAATTAAGTTCCAACATTTATAATTTGGTACATGCCCTGTAATCCAGACTTTGGACATCTCTTCAAACACTGAAGGATCTGCAACAGACAGCTTGCTTTTTTTTTTTTTTTTTTTTTTGAGACAGAGTCTCACTGTGTCACCCAGGCTGGAATGCAGTGGCGTGAACATGGCTCACTGCAATAATCCCAGACTTCTGGGTTCAAACAATCCTCCCTTCTTAGCCCCCATGTAGCTGGGACCACAAGTGCACACCACCATGCACTGCGGCTCCTGCGAT
chr3:29465948_1_chimp	ACTGGCCGCTTGACGACAGCTGTGTAAGCAGCAGGTCCTGGAAATACTGGGCTCACGATTTTTGGATATGATTCAGGGATCAGCATGACTCCACTGCAGGACCTCACTCACTGCTTGTAGCTGTTTCTCTGTGGTCATTCTGGAAGTCAAAATTCAATATGAATGCCTTGTGAGAAATGCTTTTAATGAACTATAAAAATCAGCAGTCTGAAGAGAAGGTCATTTCTGATACAGTGATTATAGTCATTTCTGCACACCAATGCCAATTAAAGACTATAGATATGTCACTGCGGCTCCTGC
chr3:29465948_2_chimp	ACTGGCCGCTTGACGAACAAGCAGGAGACACACACTATTGCAACGGCAGCTGAATTATGACAACTGACAAAGCACAGACCTGGAAGTTGGTGATTTTGCTATGAAAAGCAGGGTTCAGCCTCCTGTGTTTCACACTCTTCTTTCAAGTGCCCTCACAGTGAACTCTCCAAAATGCTTTAATTTTAAAAAATCATTTTGAATTCATGGACCTAGTGATTGTTTATATATTTTTTTAACTCCTTCAGAAGATTAAATATTTAAGATTTTTTTTTAGATCATGGATTCCACTGCGGCTCCTGC
chr3:29494679_1_chimp	ACTGGCCGCTTGACGAAAGTCAGGGAAAATTAAATGAAAGCTATTGGAAACAAGGTGTAAATCTTAAATGAATTCACTTGTCTATGCCTTCCTGCTTTTGAAGGTTGGTTTCCCTTTTCTCCCTGCACCCACCAGCCTTACCACCATCATATTTCTGACAGGCTATATGTTTAGAGTAGAGGGAATGAGTAATGGATATTCCGTAGAAAGTTTCCATGCCTATTAACCATAGGATATAAGAGTAGATAGAGTGTGCCAAACATACCAGCTCACTTCTGAGGGTTTCACTGCGGCTCCTGC
chr3:29494679_2_chimp	ACTGGCCGCTTGACGGAAATACTCTCTTTTGCCTTTGTTGTCACAGGCTGGTTAAATTATATTTATGGAGCTTATGTTACCTTTGACATTACATTGAGCCCTTAAAATCAAAATTGGAGACAAGTATCCAAAAGTTCTGAAATCATCCATGAAGGATATTCATTCATTCATTCATTATTAAATAAAATCATAAATTGTTATTTCTTCTGTAAGAGAAATAATTCTGCATATGACACTTATTTTATAGAGAGGATTTAGAGCCCATCTAGATTGTCTCAGAGAGTGCACTGCGGCTCCTGC
chr3:29503627_1_chimp	ACTGGCCGCTTGACGAACACCATTGTCTGTGTTAATTTTGCTGATAAGATTTTTATAGGAAGCAGCATAACAGCAAGGCAGTCATTTCATATTTGTAACCAAAATCAAGTAATTCTCAGGTAGACCACAGATGTATTTTTTCCTGCTTCTTTGAAGCTGAAGATCGTTTGCAATAGGTGCCTATAAAGTACCTCTGCAGTGGAAAAAATAACATCCTATGTGGCATGGCATCCCTGTTCCTCCATGGAAACCACAGTTAGTTTTGACATTGCCAGAATTTTTGAACACTGCGGCTCCTGC
chr3:29503627_2_chimp	ACTGGCCGCTTGACGTTTTTGGGAGAAGCTATGGGGAAAAAATGTAAAGGCTTTCTCATCTGGATTTAACTCGAGTTAAAGCATTACCTGAAGCTCTGTGCGGCCTTGTTTGGGCTTTGTTCTCTAAACAGTTTGTAGATGATTGTGTTCAGAATTCCCAGCCCACATTAGCTAACTACACACATGTGGAAACACAGAGAGGCTATGACCTTTAGATCCACTCCAGAAATACAAACTTGGTCTCTAAGTTTAGAGAGGAAATTCTTCCCTCTCACTAGCCAGGATCACTGCGGCTCCTGC
chr3:29513094_1_chimp	ACTGGCCGCTTGACGTCTCCTGAACACATCCTTTCGCATTTGACATTTACACTGGTGGCGGATTTTTATGTAACTTGTTAGAGAGCAGTCTGAACCTTAGAAAGGTGTTAGTCTTCCTAGAACCCTCTGGCAAAGGAAAATCTTTTATTGGACTTAAATGTTTTGAGTTGAAAACTGTACTTGTTTGATTGGAAAACCTTTCAGGGAACAGATTTCGTTATTTTTCTAAGCTAGGCTGCAGGAATTGAGCCGAAGATATCACTAACCAAAGAGCTGAGAACCAAACACTGCGGCTCCTGC
chr3:29513094_2_chimp	ACTGGCCGCTTGACGGGAAATGACTCCAGTGTTTAAAATCCTTTTATTTCCTCTGTGAACGATATCTCTGCGACTGAGATGAACCATTCCAACTGGCCCCCACCCAGACTTTATGGGAACTGAGATTAGGAAGTTGTGTGGTCAAAATAGTCATTGTACAAATGGCTTTCAGTTTAAAAACCTCAAAGTTCTTGACAAAGCCATAATTTCTTGCCACATTTTATTTTTTCACATGGGTGACTGATCTGTCATTCATTAATTACCCTGCCAGGATTCTTCAGCTCTCACTGCGGCTCCTGC
chr3:2959157_1_chimp	ACTGGCCGCTTGACGAGGAAATAAATATTATTACAGGAAGCTACAGCAATTTTTTGACATCAGGAAAAGAATATAGTCCTGCGAAGTCCTTTTAGGTCAAGGAAATTAGCTTCTAGGGGAAAATATATTTAAAAACAAAGAGTCAGATAATGTTTTCAGAGCAAGTTTTCAGAAGGCAGTCTATTTCCAGTTTATGCTATCTATAGAGTGTCTGTGTAAAGCTCTTTAAAAATGTAAACACCTAATTGCATTTCAGTATGATAAGACCATAAAGTCTTTAAGTCTCACTGCGGCTCCTGC
chr3:2959157_2_chimp	ACTGGCCGCTTGACGCCACAGGTATTTATGAATTCTTGGTCATAACTTTGAAAGCCCTTTTCATAATTATGCCTATCAACATATTGTGAAAAAAAATCATTGAGGAGCTTACCCTTGGCTTTAGAAATAGTATATACCGTCTAATTATTATTTTAATATAAATTATTTCCTTACCATTAGATTAATATCTAGCCCAGAGCACATGTAATTGAGAAATCTGTTTTTTTATTTTTAGAATCATACTAAATTTTTAAGTGACTGATTTTTCAAAAAAAAAAATCTTCTCACTGCGGCTCCTGC
chr3:2962053_1_chimp	ACTGGCCGCTTGACGTGTAATTTGAACCCCAAGACTTATAGACTCTCTGGACCTCAAAAATTATTTAGGTCAACCCTATATGATTTTTGAATTCCCTCCAGGAAAAACCTAACTTATCTGGATCTCTTCTGCCAAAGACACTCCCAGTAATAGAAACTTCTGTGGAGAATTATACCCCTTAGGGAATTTTTATGTAATAAAATGTTTATCCCTAGATAGAGCCATTCACTTTTAAGCCAGACTCCTGGTGCAGCACAGGAAATCCCAGGTTTCTTTTCTGCAACACACTGCGGCTCCTGC
chr3:2962053_2_chimp	ACTGGCCGCTTGACGCTCTTCCAAATATTCAAAGACAGCAGCTCTTCTGTCCCCAGGTTCACCAAAGTCATTTCTTTGTTCACCAGGCTAAATGTGTCAGCATTCTTGGGTTGCAGTTAACCAAAATAACTCTAGCTAACTCAAGCAAACAGGAATTTTATTGGAAGGATATGAGGGACTTAGAAAACCCCTGGAAGAAGCAGTTTTGAAACTAAATGAATCTAAGGTGTCCCTCTGGGATTAGGAAACAGGAAAGGCAGAAGTTGTTTATTTACAGGAATAGTTCACTGCGGCTCCTGC
chr3:29642613_1_chimp	AACTGGCCGCTTGACGAGAACAAGACTGTGGGAACTTGGTAAGAACCTGGGACCCTTTGTACCTTTCTTCTGTTGGTTTCTTTATTCTCATTCTCTTCTGGATGGTCTCCAGAATAACTGGGGAGACAACACTTACAGGAAAAGCGCATGTGTTCTTGTCTCAGAGTGGAAGAAAGAAGAGCCGCCGTGTTCCAGCTAGTGCTCAGAGAAGGTGCTCTGCATATCTTGTTGACCTTGATTTGAGCTATAAAAGGCTGCTGACTCAGCATTAAAACAGAACCACTCACTGCGGCTCCTGCG
chr3:29642613_2_chimp	ACTGGCCGCTTGACGGGCTTATTCTCTGAGTAATTCAAGTCTGCCTTTCCCTCAGTCGATCCCAGAGGTGGCTAGTCAAGCCTGGTGATGTTCATTTACCATCAGAGATTAAGCCTGTCTGGCCAGGCTTTGTCTGGTAGCATTTTCTTAATCAAATATAATGACAATTTGAATAAACTCAAGTCCATTGAACATTGTTCATGTTTTATTATTAAGAAAAAATAGGCACTTTGATTCTTGGAACACTTTTTAAAAGGCTCCTCACTGTGTCAGTCTCTGTTTGTTCACTGCGGCTCCTGC
chr3:29694021_1_chimp	ACTGGCCGCTTGACGCCACAAAATGACAGGAAAACTTACGCAGTGAACACTTGGATTTGCTTCTTGATCCTTGGTATTTGAAACATGTATGGAATGCATCCTCTGTGTCAGCCAAGACAGCCTCTGGAGAGTGAGGCAGGTTTGTGTGTTGAGGGAAGGGGGTGTGCAAGGGGGTGGCCATGGCTACATTAGTTGCCTCTGCTTCTGATATCTGTTTTTCATTACATTTTGGTAGATTATGTCATCTTTTTGTCACATACATTTTCACCCAAGTCTGGAACTATACACTGCGGCTCCTGC
chr3:29694021_2_chimp	ACTGGCCGCTTGACGTTTCTCTTTCATTTCCAACTTACATCCTCAAAATCATTCATGGAAGCCTTTGTCTATATAACAAATTTCTCTACTATTTTGAGGGAACACGTCCTATTGTAGAAAGATAAACCTTTTACAATTATTCGTCATAAGAGGAAATCTGCTTTAAAAATATTTCATAGGACTGTCTTACTCTTATTCCTAAAAAAAGTTATTACTGTAGAACTAGTTAGCAAGAGTTACTCTGTTCTGGGTTACTTGGGATTCACTGTTAGCAAAGACTAACAACACTGCGGCTCCTGC
chr3:29893046_1_chimp	ACTGGCCGCTTGACGTTAAGCAGGGGTTTCCTGTAAATTCATCTGGTGTATGTTTGGACTTGAGAAGAGCTTATTTCAGAATACCAGAATTAGGAGATCAAGACGGTATGCCGATTCTGTTCTTCCCAGAACATTTTCAGTTCTAAATGACTCTCTGACTTGAGTGGCAGTATTGGAATTTGCTGGGAAGTATGAAATGTAATTCTTGTTTGATGGATAGGATTAGAGCAGATAGGACAAAAATGCATTAAATTTTCCCTCAAGGGTTCCTTTTACTAGTATCCACACTGCGGCTCCTGC
chr3:29893046_2_chimp	ACTGGCCGCTTGACGTTTACTTGGCTGCTTTCTTTATGTTTCTGTTCTCTGTTTTCCCCATAGAATTTCCTGTAAACTTTGCCTGTCAATCCAATCTTTATTGCTTTCATTTTTAATACTCCAATTGGTGCATTTTACAAAGTCGACCAGCCACGCTAAAATGTAATGTGTGGTTTGCTTTGTCTGTATAAGAGGCTGAACCTGGATTTCTACCAGAAGTTAAACCACTGCATGGCGTATGAGGAAGACTGTTTATTGAGTGGCCTTGGGTGCCTCACGTGTCATCACTGCGGCTCCTGC
chr3:29898617_1_chimp	TCTAACTGGCCGCTTGACGGAATTACATTAGAGGGTCTCTGAATGGCTGATTTCTTAATTGCCTTTCCTTGGCATGAGGCTATGTGCAGGTTCTGTTCAGTTTTTGTTCTTCCTGCAGGCCTGCCTGGTTGTAATGTGCGTGTGTGTGTGTGTGTGTGTAGGTTTCCTTTTTTTTTCTAGTCTTGGCCTCTGTTCCAGCCAAGACCACCCATTAAGCCACAGTGTAGAGCACTTTGGTGACATGAATAAAATATTCACTGAAGAGTGATTTTACTTGGGAGCACTGCGGCTCCTGCGATC
chr3:29898617_2_chimp	ACTGGCCGCTTGACGGGCTCATAAGTGGAATTTAACTCTGGCTCCCTTTTCTCAAAAGAAGAGATTACAGCAATGATCTATGTTGTTGATTCTCACCTTTCACCAGGTTTTTTCAATCCAAAGTGTTTTGGCAATTCTGTGTGTGTGAGTATATAAAAAAAATCTTCTGAGTTCTCCACGTGACATTCAGCTTATACGGGCTGACTTTTTCATTTGTCTGACACATGGTACATTTAAGAATAGTTGGCTGGCTGACATACTCATTTTTATGTGTTATACCAATTACACTGCGGCTCCTGC
chr3:29901024_1_chimp	ACTGGCCGCTTGACGTTAAAGAATAAAATATATGTAGTTTACCACAGCAGAACTTTGTACCATATTTTGCAAATCCCTTTATTTACTATTATTTACACACCTTGAGGGCTTTCTGAGTTCATCTAGTCTATGTTTTATAAATCATACCACTATGCAACAAATCCAGACTACACTTTTCTGTCCAAGTCATAAGGTAAAATTCAGTTTGTGCTGCCAAAGCAATACATAGCATAGCAAAGACTGAGCCAACGGAGGAAAAGGAAAGAAGTCCTGCCAAGTTCTCAACACTGCGGCTCCTGC
chr3:29901024_2_chimp	ACTGGCCGCTTGACGAAGGAGACTTTCTGGAAGGAAACAACCACCTTCTAAAAAATGTGTTCATCCGTAAAGCACTAATACTAACTTAGTCCTCATATTGAGTTTTAACACCATCTCTTTGTGGCCAAAAGGAGTGCACATCTGGCAAAATCTGAATATTTTACCAGATGTCAAACTATGTAAGATTCTTCAGTACTTCCAGATCTATTAGGGGCAGGGAAGATGGTTGTATGGGACTTTATTTCAGCTGTCACTCAGGACTTTTACAAAGTTTTTCACACACCTCACTGCGGCTCCTGC
chr3:29912753_1_chimp	ACTGGCCGCTTGACGTAAGAATGACTCAGTAAATCCAATTGGCTGACATGTGGCTTTTTTGGTGTTTATTTAGTCTGGGCCAGGATGTTATTAAATTTATACCATCTGATTTACAGTTTCAACTAGGTACAGGCTATTTTACCTCTCATGGAAAAGATGGCAAGATTGTTTAGTTTGTGCCAGAATTTTCCTTAATAAATGTCTTCAAAGCTCTTACAGGAGCCCAAGCATGTACACAGTTGGGATCTAGTAGTTCTGTGCTGTTGAGTGCTTGAGAGGCAAATTCACTGCGGCTCCTGC
chr3:29912753_2_chimp	ACTGGCCGCTTGACGTCATCTAAAATATTGAGGGCAGGCATAAGACCTCTTGGCTATCATCACCAGGTGGCTCATAAAGTGCTCATGACTTCAACAGTACTAGACTCTGATGCACTTGCCAAGATGAATCAGGTGTAAAATGTACTCCGTGGTAGCAAACGGAACTAATAGAATAGAACTATTTGATGTGGACCATGAGAATTTAAAAGTATCTGCACAAATTGATGATTTGGCATCAGATAAAGCTGATATCAAACCATTCTATCTTACAATAATTACTCAATACACTGCGGCTCCTGC
chr3:29922731_1_chimp	GATCTAACTGGCCGCTTGACGCTAAGATAGACTTCTTTAAAAACAGATCAATTTTTGTTTCTAAAAATATATCCTAATATTCTACCACAGAGAATTCACATTGATTGTCTATCCATTTAAAACAATATAGTTATAGTCTTTTCACAGTATTTCAAAGAGTTGGATAAGCTGGCGGTGTAAACATTTCCTCGTGGGAACTTTATACAATGAAAAGAAAATAAATGATTGATGCATACTCAAACTAATTGAAGTGGTACTGAGTCAACCAGATGTTTTCACCCACTGCGGCTCCTGCGATCG
chr3:29922731_2_chimp	ACTGGCCGCTTGACGTGAATCATGCCCACAGATGCTATTGCTTCATTATCCCTTAATTTAGGGATTACCTCCATTGGCTAACTCGATGACATGTGAGGGTTTCAAATAAGATTGCCTCTCCCTTGTAACATACATCATAAAGAGAGCTTGTTTAGAGACAGCCTACCTCCGCCCTGAACATGTTTTCAAGGAAGTGATCAGGGCTGTTTGTTTTTCTTGCTGTTGGATGTGGTCTTCAGTGAAGTCACAGGAATGGAATGAGAGTGGCCACAGTTGACAATGGAGCACTGCGGCTCCTGC
chr3:29925008_1_chimp	TAACTGGCCGCTTGACGAGAATACTCTGAGAATGAAAGAGGAAGACAGCATTCAGAGCGGGACATAGTTTTGAGGTACATGGGATTCGGTCAGTAGTTGGAAATTTGGATCATGAATTCAGAAGAAACACCAAGGCAAGAAAGATTTTTTTAAAACTTTAATTTTTAAACTAATTATAGCACTTTTGATTAATCAAGTCTTAACAAGTGGGAATATTTTGGAATTTTACTTCTAACACCTTATTTTTATGGTATGTATATTGAGCTAACCAAAATATTTCGCTGCACTGCGGCTCCTGCG
chr3:29925008_2_chimp	ACTGGCCGCTTGACGCTGTCTCTTACTATTTTATGCGGCATATACCATCTCTTCTAATGCTTGGCTGTCATAGCTATTTCTAACTCACTGGTTAAGCAGATGACGTTATTTGGAAAGAATGGAGGTTTCAGTGTGAAGGTTGCCATGAAAATATGTCATAGGAAAAGAAAGGGAATTTTTTCGTTAAAGGAGATTTTATGGGTAAAGGCAGAAATCGTATGGAGATGATTGAGGAACTATACTAAATATCACTGGCTGTCATTTATAACAAGGAGTTATATTAATCACTGCGGCTCCTGC
chr3:30035898_1_chimp	ACTGGCCGCTTGACGTTAAATGTAGTGTTTGTGAAATAGAAGAGGGCTGTGTGTTCTGATTCTGTAATTTTCATGTTTCTTTTAGACCCTTAATTTATAAACTTGCTTTGTTCTTTCCCTTCACTGCCAAGCCTCCAAGGGAAGACTTTCCCTATTAAGATAGCTCATCTCTTCCAGAAAGCATTACTCTCACAAGACTAATACTTGTGGTCGTAGGCACATCCAAATCCTTTCCATTTGACCCGCCCTACATTAGTTACCATCTATTGCTGTATAACAGATCATCACTGCGGCTCCTGC
chr3:30035898_2_chimp	ACTGGCCGCTTGACGCCTGAATCGGGTGGCTTAAAGCAAGAAACAATTATTATACCACAGTTCCTGTGGGAAAGGAACTTGGAAAGCAGTTTAAGGGGGAGATTTTGGCTCAGGGCCTCTCATGAGGTGTCAATGAGATGTCAGCCAGGGCTGCAGTCACTTAAAGGGTTGACTATGGCTGAGGGATTCTCTTCCAAGCTGTTGGCAGGAGACCTCTGTTCTCTGGATGTTAGCTGGAGATCTCAGTTCCTCTTCATGTAGGCTTCTTCATAGGGTTGCTTGAGTCACTGCGGCTCCTGC
chr3:30043358_1_chimp	ACTGGCCGCTTGACGTAAGCTGCTGAAAAGTATTAAGTGAGTTTCCTAGCCTGTGGTCAGGGATGTCTGCACTGGTGCTGCTGGGGAGACACAATTAGGAGGAACAAAGGTATCAGAACTCCAGGCTCTGACTTTTTAGGCTTACCAAGAGATAGCTTTCAGGCTTATGAACTGATGAATCCTATACCAAGGGGTGCAGGAGGAGGGAAGCAAATACTCTTAAACAGCTTAAGCCTCTCCCCTAGTTTAATATATTTTCCACAATCACTTCGGATAACAACATGACACTGCGGCTCCTGC
chr3:30043358_2_chimp	ACTGGCCGCTTGACGTCTTGTATCTAATGCTGTCTCACAGACAACACAGCTTTGAGGCTGAGTGGTCATCAAAATCCTGAAAGCACCCTCCCACCTTCCCGGAGACTCTGGATAGTTATCCTAATTGTTTCTATTTTTATATAGCAATTAACAAATTACTAAAATTTGTTAAGAGAGTAAGTCCGAATGTTAAATGTTGCTACCAAAAAAACAGAAACAAAGGAATATAAGAAAAATAAATATTTTATAATTTTAAAAAATTATTAAACCATTTAAATATATAACCACTGCGGCTCCTGC
chr3:30073592_1_chimp	ACTGGCCGCTTGACGTTCTGAAAAAATTCTTCACTAAAAAGTGGTGGTATTCTCCTTTTCATTTTTCTGTTCATTTCCAAACTCATGACTCTAACTTTGACTCCTGTGTAGCCACAATTTCTCCCTCTGGCCACAGAGGTCACCATCACAAGCCTGAGGTGACATGATGAGACACTATTTAGAAGTCATCCTTTTAATTGAGAGCCCTGCCACAGTCCCAGTCAGCCCTGACATCATAGGGTGTTAGGGAGGAGCTGCTTTTGAAGTAGCTGAAAGGTCATTTCTCACTGCGGCTCCTGC
chr3:30073592_2_chimp	AACTGGCCGCTTGACGTCCCAGACAAGCCTTTCTGAAATTACAGCCTGGGAGGAAAATGGCTTCATGCCAATTTTAATACATGTTCAAACTCAAGGTGCAGCCTCAGAGGCCCAGAAGATAGGAATAGAGAAAAAAAAATGTGCCTTTGATGACTGTTCTTTCTTTTCCCTTTTGCCTTGTTATTTTACTTTGCTTGGGAACTGAAAAGATTTCTTATAGCTAGCCAGAGAGGAAATGGTGAATATATAGCACTGCCGTTTTTTACTTGGGTTTACGGATTTTGCCACTGCGGCTCCTGC
chr3:30124927_1_chimp	ACTGGCCGCTTGACGGTCCCTTCTGCCTATGACCCTGTAAGATCAAAAGCAATTTAGTTACTTCCTAGATACAATGGGAATACAGGCATTGGGTAAATGTTCCCATTCCAAATGGGAGAAATTTGCCATAACAAAGGGGCCACAGGCCCCATGCAAGTCTGAAACCCAGCAGGGTACTCATTAAAACTTAAAGCTCCAATATAATCTCCTTTAACTTCATGTCTCACATCCAGGGCATGCTGATGTAATGGGTGGGTTCCCAAGGCCTTAGGCAGCTCAGCCTCTCACTGCGGCTCCTGC
chr3:30124927_2_chimp	ACTGGCCGCTTGACGGTGGCTCTGCACTGTACCACCTCCTTGGCTGCTTTCCCAGGCTAGTGTTGAGTGCCTTCAGCTTTTCCAGGTGCAGTTCCATTCTTGCTCTCTCTCTCTTGAAGAAGTCTTTCCCGTCCCTTGTAAGTTGTATTCCAAAGTATTTTATTTTCTTTATAGCAATTGTGGATAGGAGTTCACTCATGATTTGGCTCTCTATTATTGATGTACAGCAACACTTGTGATTTTTGCACATTAGTTTTTTATTCTGAGAATTTGCTGAAGTTGCTACACTGCGGCTCCTGC
chr3:30162522_1_chimp	ACTGGCCGCTTGACGGAAATACCTGTATTGGGCCCTTTGGGTTCTTTGGAAAACATCTTTAAATCAGGCCCATGGACAAGTACTATCTGTCCTCATTAGAATTGTCAGTTCCCTACCCGCTGGGATGCCCACTCCTACTCTTGAATTCTTTAGGTACATTTTTCTTCTCAGCATTGCAGCTCAGCACATCCATCTGGCCAGGAAAAGAATATAATAGGGCATATTTTCAGCATGACCAATTAGATGTGCTACTTCCATTAACAATAACAGGACTTACACTCCAGACACTGCGGCTCCTGC
chr3:30162522_2_chimp	ACTGGCCGCTTGACGTTCTTACTCCATAAATCTGGCCTTTCCCCTTATGAGCAACAGATGGGTTTTCCACAATGGCTCATTACCTCCTGGCTCGGCTCTGCTGCCAGAAGTGAAATATAAAGTTATTTATGGATGGAGAATGATACATAAGTCACTGTGGATTATTTTCTGCCATCCTTTTTCATTTATTTAGTTACAGTTTTCTATTCCTCAAGATGACAAGTTAGAGAAGATGGTGGTGTCCCTACTGGGAATGAAGATGGATGTCCCTTCAACTTGGCTACTCACTGCGGCTCCTGC
chr3:30167538_1_chimp	ACTGGCCGCTTGACGTGCATTTTTTTTGGCACAATGGACTCTGATTATAAGCCATTTTCATTAAATGAATACACAAGTGTGACTTTGGTTCCAGAGAAAGCCTCCATTGTTCTATAAATGGAACAAAAGCCTACTCTTGATTTATTGCAGTGGCTTTGCCTGCCGAGTGATTCAGGAGATTTGTAATAAGCAGGAGAAGGCTCAACTTCAGCTCACTTGTGCTTTCAAACCTGTACAGAAGGATGACAGCTCTTCAGTTTCTGACAGTTGTGAAATGAGCTGGTGCACTGCGGCTCCTGC
chr3:30167538_2_chimp	ACTGGCCGCTTGACGGTCTCAGGCTGATTTTAAGAATAAAGCTTGCCACAGTCCCAGCAAGATCCTGAGGGATTTAGTGTATCAAAGCCAAGACTGAAAAAAGTGTAAGGATAAAGGAGATTGGCTGGCCACAGAGGGGCAGCTTCCAGGTCAGTGAGGCATTGAAATGGTGTATACGACAACCCTTTGGTGAGAAGGTAGTGAGGGAACACCAAGGTGAGCATAATTAGTTCTCTGACCTATTCCTACTCTCCCTTTGACCCACAGTGTAACACTGTGCAAATGCACTGCGGCTCCTGC
chr3:30193411_1_chimp	ACTGGCCGCTTGACGTTCTTCCCTTATTATAAATTCTAAGAAAAACTCATTGGTTAAAATGCCAAAGCTTATGCATACAGACTTATGTTATACAGCCCTTCCTAGTTTGTCAGCTATACTAAGATACATCCAATTCCAGTGTTGAATTCCTCAAAATATTGCCAGGCAACCTGGTGATATTAATAAAGCAAAATTAAGTTTATTGGAATTTATTACAGTTGGAGAGAACATCACCTTGATAGAGTATCAGAAGCAGCTCAGAAGGGGAAGTCAGAAGTAGAGTATCACTGCGGCTCCTGC
chr3:30193411_2_chimp	ACTGGCCGCTTGACGTTATAGCACTTTGGGGTTTTGGGCTTAAGCAATCTAAGGTTGGTCTTTCAAAGTGGGTAACTGACTAAACTGGGCAAAATTCATGCTATAATGGCCATATTGGTTGTCAGTGAAGCATGTGTTTTGAAGTGTGTCTGCACAGATGCCTCTGTTTGCTAAGCAAGCATTTGCCAAGGTGAGAAGGCTATCGTCTTTGATAAATTGAGTTTTAGAAATTTCTTCAAGCAAACAGTGGAGTTATTTATATTATCTTCTGGGCAAAGTTTTCCTCACTGCGGCTCCTGC
chr3:30198960_1_chimp	ACTGGCCGCTTGACGCTTTCCTTGTCTTCATCATTACAAGAATAGCATCATGCTATATGTTTCTGGACTGGAATATGCCTTTTGGTGTACCTAAAATTGCCCCTTTCAAGATACACAAGCAACTATAAGTGTCAAGTTTTTCGGGTGATAAATTTCTACCACTGTCAGATTCATTTGCAAGCAGATAATAGATTATTAATCCCTGGGGCTTATACTTAGTACAGGGTAGGTTATTTCACTAGACCCTGTTATTTTGGGTTGAAGAAATACAGAGATGTATGTATTCACTGCGGCTCCTGC
chr3:30198960_2_chimp	AACTGGCCGCTTGACGCTACTACTATAAAAAAACACAGATGTCAAAGGACTGTAAACTGGCACAGGCCTGCAGCGCCACCTGTTGGCTATTGTGTTAATATAAGCTTTCAGAAAAGAAAGCTTATCTCCAAAGTTAAAAAGAGGCAGGGTATGCGCAGGCCAAGTTTGAGTTAAACTCACTTTTATTTGAAAAGAAAAAAAAATGCATCCCTAGAAAATGGGTGGGGCTGCTTAATTCTGGATTCATTTATTTTTAAATGAAGCACTAGTGGAAAATGGAAAGACACTGCGGCTCCTGCG
chr3:30250935_1_chimp	ACTGGCCGCTTGACGTATTTTTATAGTTTTACTTTTAATGAATTAAAATTGTCATTGTTGAGTGCAGGCTGCTATAAAATAAAACTTAGAATGCTTGAATTTCATGAAGCAATCCATTAGTTCTTGTCATTATGACCTCGTAAGAGTAGAAAATATTTTGAAAGCTGAATCAGTTTCCAGTTTATATTCATATGTACTTGTTTGCATTTTACAATTTTTTTTCCATCTTTTTTTATTAGTTTGAAAGCAAGGCCTATTTAAATTCTGGAGCTTTTCTCGGAAATTCACTGCGGCTCCTGC
chr3:30250935_2_chimp	ACTGGCCGCTTGACGTCCCAGTCCTCATTCCATGATGAAGGTGGTGACTAGTTGCCAGGGAGATGATTACCAAAGCTTCATTGAGGTTTGTGATTTCTGGCGGGAAATGAGCAGCAAGAACAAGTAAATTTTTCACGGCATTTTTAAATTTCAAAGCTAACCTTTAAATTGACCCTGTCATATTATCACTGGGATTATGTAGTTTTAATTACTTCTACTGGTTATAAGTTGTTGGATATTAATACTGAAGCTGAGCTGTCTGGAACACAAAATTAGATATACCCGCACTGCGGCTCCTGC
chr3:30258879_1_chimp	ACTGGCCGCTTGACGCCCTTCCATTACCTGCGCTGGAAGCTTAAAATGCTCCAGGAAGGGCATTTGTGATGTAAATAGGGACAGTGTGGACAGAGAGCTTTTTACAAATCTGCTATTTACCTAAGAGAGGCATCCTGTGGGTTATCCCAATGGAATTCACTTTCCTGTTTGGTTTACCATGGAAGGGAAACGAGGCCTAACAAACAGCCCTTCGGTTTGCTCAGCTGTGAGATATCCATTAACCAAGCAGAAGTTTGCCTGCACACACTGTATGTTTGCACAGCTCACTGCGGCTCCTGC
chr3:30258879_2_chimp	ACTGGCCGCTTGACGTGCAGTACCATCTTTTCAAGACCCACCATTGTCTGGAAAGCACTCCAAAGTCCTAAGTCTATAATAAAGCAAATAGCTTGCACAGTTATTACTGTCAGGTTCACTTTTTACACTGTAGCCTATGAATGTCATCAGTTAAATTAAACCTCAAGAAGACCAAACACAGTGCATGAAGGTTAAATATGCTCTTGTGTTTGTCGGCACATTAGCCACCAAGCCACTTTCTCTTCAAAGTGTCCTTCAAGACACTTTCTTTCCAAAAAACTATTACACTGCGGCTCCTGC
chr3:30261745_1_chimp	ACTGGCCGCTTGACGTTAAGTTAATGAGTACGGGAGGCATGTGTGCTTCATGGTTTAAATGAGAGCAATAATGGGAAGAGAGCAGCAAAGCCAGGGCTGGCACAGCAGCTTCCATGAGAAACGGTAGTCAGGGTCCAAGGCACAAGGTCTCTCCATGAGTCCTCCGGCTTTCCTGGGTCCTCCATTTGTCAGGTTTGAGGGAGTCCAGGCATTTCCTGTTGAAAGCACTTTTAGTGAAGGAAAGGCTCCTAAGGCTTGTTAAAAGAAAAACTTTAGACAAATTAACACTGCGGCTCCTGC
chr3:30261745_2_chimp	TAACTGGCCGCTTGACGATTTAATAGGATTTAAATAAGCAAAGAATGATTCACAAATTGGGAAGCCCCCAGAACTAGAATAGGGTCAGAGCGGTTCTGGCACTGCTGCATGGTGGGATCAGATTTATGGCCTGAAAAAGGAAAGTGACGTACAGAAAAGAAAAGGGAGGTACAGAAACAGCTGGATTGGTTACAGCTCCGTGCTTGCCTTTAGCACAATTTGAATAGTTGGTCACCTATGATTGACCAAAATTAGGTGATTGGTACAGAAGAAGGTTACAGTCCACTGCGGCTCCTGCGA
chr3:30286152_1_chimp	ACTGGCCGCTTGACGCAAGCCATGGTCAACCCACACAGCTGTTTTCAATGATTCATTTCCCTTGATTTCCCAGCTGACCCATTCAGAAGGAGAATAGCAGTTTTCACACCCCAGTTGCTAGCCTTGTTGCTGCAAGGAGCCCTCCCCTTCAATTGTGGGAGTATTTTGAAGGCTAAAGTAGGATACAGTTGTCCTCAGAAGCAAAGTTGATTCTATGCCTAGAATATAAGCAGGCAAAAAAGGCTGAGAAAAGTCTGGGAAATGTTGATTTCATGGTGAGGTGCTCACTGCGGCTCCTGC
chr3:30286152_2_chimp	ACTGGCCGCTTGACGCACCGTGGCTCTGATTCATAATATGCCTACCTCTCCAGCTTTCTCTCATACCACACCCTGACCTTAGCCTGGCATTCCAACCACCCTGGCAGTTTCCAAAGTACAGAAGGTTCTTTTACCCATTGGTACCAATGCTATTCCTAATGGTTAGAATACACTTCCCTCTTGTTTGTTTGGAAAAATCCTGCTACCTCCAAGGTGCAATCCAAGTATTAAAGTCTCTGGAAGCTTTTTCCTGAACCCCCAAAGGTGGGTTAGATCATGCATTATCACTGCGGCTCCTGC
chr3:30299947_1_chimp	ACTGGCCGCTTGACGAGTGGTTTCTAGTCATATCCAACCAACAAAAAGTCTTCCCTTATGTGTCAAAAGCAAGCAAACCTCAAATTGGTAAGTTTTCTTTTCCTGGAGAGATTCTGTGGAATATGATACCTGAACAATTAGAATGAGAACATAGCGAAGGATGAAGCAACCTTATAGTTCCATAAATTCTAAACATAGAAAAATAAACTGAAAATTCCAAATATTTAAAACCTTACGTTTACATTGAAATTGGAAGAACTCAGAGCAGCCTGCTGTGTTCAGCATCACTGCGGCTCCTGC
chr3:30299947_2_chimp	ACTGGCCGCTTGACGAAAAGGCAGAATTCATAAGGGAGGGAAAGGTACAAAGTCATCCAGCCTGGAATGACAGAATGGATATGAAGAAAATTTATTTCCTTGTAGAAATGTTCAAAGCAATGCTACATACTTTTCCTTTCCCATAAACTTATAGCATTTGAAATTATTTTTGTACATTTATAAATTCTCTCAAACATCACTTAAAATGTTTAAAAAGACAAAATTAAAGTGTGGCTTTGGGGAGGTCAATGTAGAAATGCATTAATTGTTTTGTGATGAAGAAAACACTGCGGCTCCTGC
chr3:30342125_1_chimp	ACTGGCCGCTTGACGCTGCTCTTCTATGTTTATACAACAAAGTTACTAAATGTAATTTGGCTAATATAATTTTTGTCTTATGTAAGTTATATAAGCCTCTTAACAATATGTCTCTTTCTACAAATTCTGTTTTATAATCATTCTCAGAACAACCACAGCTACCATTTTTACTTCATCTTGCCTCTATATGTGTTTGCGTATATATTAGACTATTTTGCCTTTAAACTATGTTATAAGGTAGGTATCTTCATTTATAATAATCAAATCTCAACCTGCAAATAATACCACTGCGGCTCCTGC
chr3:30342125_2_chimp	ACTGGCCGCTTGACGACTTAGGATATCTCAGCTGAACTAAAACTTTGGACCAGGCTGTTTCACTCCAAAGCCTTTGTGGCTCAAGCTTCGCATGGTACAATCCTCTGAGTCTGAGTCACTGGTGAGTCACTTTTGGAAGTTGACAAGACCAGGTAGCTGAGCCAGATTCTGAATTATGAAAAATCCAGGCTTCGTCAAACAGTCTTTCCTGGGCATAATAGAGCAATGTGTCATAATCACATCAACTGCATGTACCTTCTTGTGTTTCTTATCATTTTGAAAGACCACTGCGGCTCCTGC
chr3:30352446_1_chimp	ACTGGCCGCTTGACGACACATTCTTGAATTGCAATATCATCAAGGGACCTGAATTTTGACTCCTCTCTTTAAATAAAACATGGGTTTCTAGTTTGTCACCACTTCTTAATGTCTCATGAATTCACATTAGCTAACTGGCTCTAGTTGAATTTGGAATCCCTGCCATGTATTTTGAGCAAGGTTACTTGTAGATATATATAGTTTTTGGACTGGAATTTTTTAGTGAATATGTGTATGTGTTCTTAAGAGTGTCTCAGCTGGGTTCCCTGTGGAAGAGAGCCTGAGCACTGCGGCTCCTGC
chr3:30352446_2_chimp	ACTGGCCGCTTGACGGCAAGGATTAAGTGTTGATATTTTATTTAGGAGGTACAAACCTAGGGCAACAAAAGCACAGAAAGAGGAAAATGAGACAGGAAATTATAGAAAGAAATTGCCAGAAGATGCAGAACATTGCTACGCATAACACATCATTCAGCAGATGCAAACATTCAGGCAGGAGGCCTCAAAAGAGTGTGTACGAGAAACTGTTACCATGGGAGTGAGGAAGGAAGAATTTGGCTCCTTCCCATCTCCTGTTTCATTGCTCCAAGTTTGCCCCATTAGCACTGCGGCTCCTGC
chr3:30354469_1_chimp	ACTGGCCGCTTGACGAAGCACCCACTGTGATCCTGTTATGTACTAGGCACTAGGTGAGATGCTAAGGATTCTTACAGAAATAGGACACAGTTCCTGCCTTGGCACTCAGATATTATCAAGAAACACCCCAGCCCCCGTTGCCTGGGTACTGTAAACTATGTACTCCCTCCAAGAATAGTCCTCTCTGGGGACCAAACCTCCCAGTGGAAAAGCATCAAACTATTCTTGGCTTCGCTTCCCAAGGCCAGCCTGACCTTTCACGGCAACTAGAGAGCATGAGTTGCCCACTGCGGCTCCTGC
chr3:30354469_2_chimp	ACTGGCCGCTTGACGAGAGTCATGAAAGTCTCTCCCAGTCTATGTGCCCTTGAGCCAGGCTTGTGCAGAGGCTGTTTTCCTAAGAGGGAGCTCAGCCCAGGCTCCCAGGGTTCCAGGAGGCCTCCACTGCAGTTATTGAGGTAGTCAGTTGGCCTTTCAGCAGCAGATCTACTTTCTGAGAACCAATTGTTCTTTCAGCACTTCAAAAAGGAGATTTTGCTTGGGAGTCTTTAAGCACTTGGAGATAGGAAGCTGGAGTGTAATTTTTTTATGTGCTTTATGAACCACTGCGGCTCCTGC
chr3:3038790_1_chimp	ACTGGCCGCTTGACGGACAATGCTGTTGCTGATCTCCAAAGACAAAGGGGTGTGCCTCAGAGTACTCATTGAAAGTGAGTCACCTCTGCCAGGCAACCTTCCTGACCCTCATTCGCCTTTGCCGCCTGACATAACTTGTTTTTTGTCTCCTTGTGCAGTCCCCGAAGTCACACCAGCGAATGTCAGTGGTGGCGGAGGCAGCAAATCTGAACTGGTTATAACCTGGGAGGTAAATGAATCACAGAATAAAAGGAACATACACGCATCGAAGCTATTTTATTATTTCACTGCGGCTCCTGC
chr3:3038790_2_chimp	AACTGGCCGCTTGACGTCCTCCATGTTAGACATAGCTGGGAAGTTTCCTCCTCTGTTTTTAACAGTGAAAATTCATTTGGGTTCAGACACTCCCTCTCACTAGCTAATGGCTAGCAGGAAGGGCGGCACTTGCCCATCCATTGTTGAGGCAAGTTTTAATTCAATCCATCACAGTAAAAACAATTATGAAGGGAAGACAACACACGTTACAAAAAAAAATAAAGAAGGCTGTTTCAGAGAAAACTAGTTTTTCTTTTCTTCCTGAATTGCTGCATGGCCAATTGACACTGCGGCTCCTGC
chr3:30436748_1_chimp	TAACTGGCCGCTTGACGGGTGCCTCATGAATAATGCCAAAAGTGTATCCTCAAAGTTTTGTACCTACATCCTTCAAGAACTTCTTGGGCAGGCTTAAGCATTTTTTAGCTGCAATGGCTTGATAATAAAGTTACTCTTAAAGTTATACAAGGAATTTCTTCAACTATACCAAAAAATTTTAGTCAGACCGTTCTCTCAGCAAAAAAAGAAAAAGAAAAAAAAACTGTCATCCTTTCATCTTTCATCTTTTATCCCTTAAAAAAAACAATGTGTCCCAGATAAACCACTGCGGCTCCTGCG
chr3:30436748_2_chimp	ACTGGCCGCTTGACGGAAGGACAACTCTTGCAGACACAAACATACTAGACAGCCAGGGGTAGGGATAATGGTTCTAGAACTGGAAAAATTTCCACATCTATTGGTGGAAACTTTGGGAATGAAACCAGAGAAGCCTATTAATCTAAAATGAGCTACAGCACCTCAGCCCAGTTTCAGCCAAACAACTCCCCTGCTGGTACTTGCTGCTGGCACTAACTGCAGTTAAAGAAAGTTCATGTTTCTCAGGAGGCCCTAGTATAGGAAAGGCATCTTTAATTTAAGAAACACTGCGGCTCCTGC
chr3:30444091_1_chimp	ACTGGCCGCTTGACGATTACTTTTTATAGGCATAAAATCTTCCTCTTTATTAAAATTATTAATATTTTCTTTCACTGAAAGATACTACAATATTGTCTAAACTAATCTTAAACCAAGAGGCCTCATGGAGGGAGTCCAGGAAAGGTTTGAAAAAAATACATTAGGTCTCTTAAACTCTAATGTCATCTGTAAGTGCATTTCTTAGAGGCTAAGTCCCATTCCTTTTAAGTACACAAGAGTTTATGACTTGAAACACATAAAAACAACTGCCTTAAAACCAATAAACACTGCGGCTCCTGC
chr3:30444091_2_chimp	ACTGGCCGCTTGACGGCATCATGTTTTCTCTTTCCTTTTAGTCCTTCAAACTCCAAATTTTAAAAATAGATTCCATCCGGTGGAGGCAGCAAAATATTCTGTAGCTAAACATGACCTGAATAATTTTCAGAGGTCTAAGTAGAAAATCTTCATCTTGTATCCAAGACAAACAACAGGGCATGGGGTAATAGAGCAGTCCAGGGAGAAAAACATATCCGAAGACCTGAAGCGTGTCATACCATTTGGAGGATTATAGGAAGTTTTTGCTTTCAAGGTGATTATAAACACTGCGGCTCCTGC
chr3:30455611_1_chimp	ACTGGCCGCTTGACGGGAGGCACAACCAGCATAAATCATCTAAATGAGCAAATGCTTAAGCAAAGAGAGAGAGAGAGGGAGACTTAATAGGAGCCCTGAAGTCAAGAGCAATCATTTCAAAATATAGGAATACAGTTGACTGGAATAATATAGGCTTCATAGGGAAGAATTTAGATCAGATAAGGGCCTTTCTTCAGCCCCGAGAATTGTGGTTCCCAACAATTTCTTAGTGAAGAGAAATTTAAAACTGGGTCAAAACCATATGTAATCTTGCATTTAAAAAAACACTGCGGCTCCTGC
chr3:30455611_2_chimp	ACTGGCCGCTTGACGTAAAAAGAATGTATTGGCTTACCTAACTAAAAAGTTCAGAATTAGGGCAGAATTTAAGCAATACTTGATCTCTCAGCTTAACACTCACATCAAAGATAAATTTCTTGTTTTTTTTTTTTTTTGCTCTGAATTTTACAACGTTGGCTTTATTCTGAGCTTGGCTTCCCTCCTATTTCCCAAATTCTGCCAGCAGCTCTTGGGTCATCATGCTGCCTTGTCCAGAAAGAAACTAAGAACATCTCTGACGTAAATTTTCCTGCAAAAGTCCTGCACTGCGGCTCCTGC
chr3:30493872_1_chimp	ACTGGCCGCTTGACGATTAAATCATACCCAGACTTGGTAATGGACTTGAGATATATTATTTAAAGTTAGGCAGCATGGAAAACAGAAACAGAAAACTTGGATTCTTGCTCAACTCTAGTTCTGAGTAATCTTGGAGAAGTAATTTAACCCTCCAGCCACCCATAAGGCACATTCCGAGGCTTCTAACACTAACAGTGAGTGGATGAAATACAGAGGGTCTGGCCCCTGCCTGTCTCTGTAACCTCCACCAATATCACTCCTCCTCCCCAAATCCCCAGATTCCTACACTGCGGCTCCTGC
chr3:30493872_2_chimp	ACTGGCCGCTTGACGCCCTTTAGGAACTTTGAGTTCCTTGCTGTTACTCAAATTTGCCAAATTCATATCTGACTCAGTGCCTTTGTACTTGCTTTTCCCTCTGCCTGGAAGTCTCTTTCCCCAGGGACTTTGATAAATGACTCCTGCACAGGGTTCTCTGCTTACATATGCCCTCCTCAATGTGGCCTTTCCTAGCCTCTTGATCTAAAGCAGCACCTGACGCCCACCACTCTCTCTCCTTACCCTGTTCTGTGTTTTACCTCAGCACTTATTGATAAAAACATCCACTGCGGCTCCTGC
chr3:30496365_1_chimp	ACTGGCCGCTTGACGGAACTGAAGGTCTAAGTTCTTTAGGAAGAGAGTACATGTGACTATGGCAGGGTGGAGGTGGGGAGGGACAATCACCCTGAAAATGACTTCAGGGTCTTAGGAGACAAATTCCAGATAGGCAACCTGCCCGAAAAGCTTTGATAAATGACATTTCTGCTAATACCAAATCAAAAGAAAAGATCAGTTTCCGCAGTGAATGAGGCTGAGCGAATCATACATCTGGGCGCTTTGGCATGCCGAGTAAATGAAATCATCCAGAGAGTCTAAAGACACTGCGGCTCCTGC
chr3:30496365_2_chimp	ACTGGCCGCTTGACGGAGTTATGTCTCTGCGGCTGAGGCTTGTTTATGGAAAAATGAGTTTCGGGGCTTGGCTTTGCTTAGGCACAGAGCATTCTGAGCTGCGGGTACACTGGTTATTCTTTACAAAGTAGTTCTTGTCCTCAAGAGCAAGTGTCCTGATTTCAGGCCTCTGCGGGAACTCAAAGTTTGGGCCTATCAGTTTTCTTCATTTCCTGTGGGCTAGGCCACCACCCCTGTCGCAAAAAGCAGCTTTTAAAACTGCACCCTCAGTTCACTTGAATGCTGCACTGCGGCTCCTGC
chr3:30512501_1_chimp	TAACTGGCCGCTTGACGAGTTCGTAGATGTGTTTCTGATTAAAGCTGGTTTCCTCATACAGACACACACACACACAAATACACACACACACATATATATATACATATATACACAAATACAGTTCATCTGTGGAAAAACTAAGGCTGAAATGAAATATGTATCATGAAAGTAATACATATTTGGTGATGGCAGAGGTCAAAAAACTAGGATAACTCTGGAGTATGTTGTTATCACTAAGAAACTTTTTTAAAAGGAGAAAGCCTACTTTTTTACTATGAGCAGTCACTGCGGCTCCTGCGA
chr3:30512501_2_chimp	ACTGGCCGCTTGACGGGTCAGTAAAGGCTTTTGGTAAAGGGCCAGATAGTAAATTTTTTCAGATTTAAAGACTCTGCCAAAAACAACCATAGATGAGATGTAAATAAATGGGTATGGCAGTGTTTCAATAAAACATTATTTCAAGAAACAGGTTGCAAGCTGGATTTAGCCTATGGGTCATAGTTTACTGGCCCCTGATGTAGAAGGTAAGTAATTTTTTTGGGTGGGGGGCACGGACAGGGTCTTGCTCTGAGATCAGGTGCAGTAACCAGATCTCAACTCACTCACTGCGGCTCCTGC
chr3:30516118_1_chimp	ACTGGCCGCTTGACGTCCTACCAGTTCTTTTTATCTGGTATAACCCTGAATGATATATCCAATGACTGAAGTTTTGCTTAAGGTTTTCCTGGCCTACAGTAACTGCATATTAACTCTAACTTTCTGGAAATAATGCTTAGAATCAGAACTTGACTTTATTGTCAACTATTATTGTTGTAAATAAAAGTGAGATATTAGTATTCAAAACTTGACAAGATACCATTGCTCCCTTTTCCTGCTTTTACCCACTTTATTTGTATTGGCTTGTGGACAAGAGGTCCCTGCCACTGCGGCTCCTGC
chr3:30516118_2_chimp	ACTGGCCGCTTGACGCAAAATGTGTCAACTGGCATAGGAAGAGTAATTTATTTCAGCTAGCATATGTAACCTGACTCAGTAAAACGGTGCTGGTACTTGATAACCACATGTGCTGTCAAAATAGAGGTGCAGCTTAGAATCCTAGGATCCTGGAGAATTCAAGCTCCACCAAGCTCTCATCAGAATAACTTGAAATGTTATTTAAAATGGTGTTTCCTAGACCATCCGTCTCAGTTCTGCTACAGAAGACCCAGATTTTTACAGGCTTCCCACATGATACTTATACACTGCGGCTCCTGC
chr3:30518282_2_chimp	ACTGGCCGCTTGACGAGTTCTTGGAGCACAATTCTTTGGATAGGATATTTGCCAATATACATAGCAACAGGAAAGAAAAAGTGTTTTCCTTTACCACATTGGAGACACTGAAATGCCTTAGATGCAAAGCTGGATATTCAGTTCAGAGGGTTTTTTTGGCTGCAGGTCAAGAATAAATATTAATGAGATCCAGCATCTCTCTGCTCAGAACTCTGATGGGCTTCAGAGTGGAATGAGATCACTTATCAAATTGGCAACAGGTCCTCTCTGGCCATCTCCGTATAGCACTGCGGCTCCTGC
chr3:30524060_1_chimp	AACTGGCCGCTTGACGGAGGCTGAGGCAGGCAGACCACTTGAGGTCAGGAGTTCGAGACAAGCCTGGCCAATGTGGCAAAACCCCGTCTCTACTAAAAATACAAAAATTAGTTGGGTGTGGTGGCAGATGCCTGTAGTCCCGGCTACTCAAGAGGCTGAGGCAGGAGAATCGTTTGAACCCAGTAGGCAGAGGTTGCAGTGAGCCGAGATTGTGCCACTGCACTCCAGCCTGGGTGACAGAACGAGACCCTGAAAAAAAAAAAAGAAAGGAAGGAAGAGAATACACACTGCGGCTCCTGC
chr3:30524060_2_chimp	ACTGGCCGCTTGACGGAAAGAAACCTTACTTTTGTAAATTTTTCAAATATATGACTATGAGAACACATTGTGGTTTTGGAGAGATCTTATCAAAGTGAAGAGTCTTGACGCTTAAGCCTCATTAGCATCATGGCAAACAGCCCTCTAAGACACTGTTTCAGAGAGAGTGCCATCAACACTGATAAAATCCCTCAAACCAAAGGCTGAAAGTGCTTGCACTCATACATGAGTGCCCTGTGGTAATTTGGAGAAGAAAAAGGGAGAAGAGGAAAGCAGTTAAGATTTCACTGCGGCTCCTGC
chr3:30539140_1_chimp	ACTGGCCGCTTGACGTTTGTGTCCTGACTCACTTTTACTTTCACTGAAATTTCCTGAGTCTTTTTTTTTATCATTTATTTGCTATTTCATATGTATTTTATTAAATGATTTTTTAAATCCCTTCTGGAACAAGCCTGGGTATAAATAGTCAACTGTATTCTAATTATTAACACGTACCAGACATTCAACAAGTTCAGTCCATCAGTGAAATACCTTAAAAGCAAAGACGTAGCCCCCGCCAGTGTATTATATATGCTTTTGCACGGAACTGTGTGAAGAAATTCTCACTGCGGCTCCTGC
chr3:30544658_2_chimp	ACTGGCCGCTTGACGTTAGCATCCTGGAGGGCCAGAAGAGTTCACGTCTCATAAAGTCTCAGGCCTTTGCCAAGATCATAACTGAAGTAGTCATAGGTTGTTTTCAGTGCCTGGCCAGCTCCTCTTAGCACTTATTTACATGTTTATGAAGTTTTTCCCGTTCTTCACAGTGATGCTTATGATGAAAATGTTTCCTATCTGCACTATGCAATGTGGTAATCCCTACCCACGTGTGGCTACTGAGCACTTGAAATGTGGCTAGTGCAACTGAGGAACTAGATTTTTCACTGCGGCTCCTGC
chr3:30554198_1_chimp	AACTGGCCGCTTGACGATACAGCCTTTGGTTTGGAATTCTCTACTAAAAGTCTTCAAATTGTCTTGGGTTATAATTAACTATACATGCGTCTCTCTCCTTATGGGACTATAAGGGCAGGGCTATCTTGCAATCACCTATTTTCGCAAATAATAAAGTATATTGGATTATTGATAGTCTTTAAATATGTGTTGAAATAAAATGAATTGACTTTTTTTGGCAATGATTTGTTCTTTAGGCTTTATAAGGTGCCACTCTTAAATATCTTGCTCACATCACTGCACTTCACTGCGGCTCCTGCG
chr3:30554198_2_chimp	ACTGGCCGCTTGACGGAAGAAGAAGTGCCCTGAAGCCATATGGGAAGCATGTGTGGCAGATTCTTGGCTCTAGACCATGATCACGGCTCATACTTTGTGTTTTAACAAGCTGGTATACCACCCACCAGTTAATAATTACACTCTAATTTTCTGATGCTATGTAATTCATAATAAGAAACTCTAAGAGTCCAAACATGCTATCCTTTATTAGAAAAAGATTCATTGCAAACTGTTTTTCAAAGTTATTAAACCAAATGCTATGATGTCTGGAATTTTCTTAATAATCACTGCGGCTCCTGC
chr3:30614880_1_chimp	ACTGGCCGCTTGACGTTGTCCATTATAGCATGGGTGTTGGAAGACTAGAGGTTAAGAGAAATAATAATATCCAACATTTTTCTAGTGTTTTAGCATTCTTCATATATTATCCCATTGAATTTCCTTAGTGTAATAAAATAACACTCGGTTTATACACCAGGTAGTCAAACATCATGCCTGTCTTGTGATCTCAATGGGAAAATGAAGTATATACCTCAAGTGATACAGTCTTGGCTGAATCATGGAACAATTATGCCATCAGGAAGTTTAGGTATTCTGAGTAAACACTGCGGCTCCTGC
chr3:30614880_2_chimp	ACTGGCCGCTTGACGACAGGCACTTTATTTGAAAGGACTGGGAGACTTCACAGATGCATCAAATATGTTGAGGATATAAATGCCAGGCTCAGGTGGATTTACTGTGAAGTGCTTGAACTTAACCTTCAAGGCTACCTATACCCTGGTATAGGTCCATCTCCTGGCTCTAGGAGAGGCCCTGGCAATGTGGTTAACAAGTGTCATCAAGTCAAACACTACGAAATCTTGCAGTGCCCTGAATCTTACAGCTCACATATAAAAGAAACCTGATAAAAGTTTTCCAAACACTGCGGCTCCTGC
chr3:30633937_1_chimp	ACTGGCCGCTTGACGACTTTTTAAAGGGATGCCTTTCCCAAATATGGTAGTACTCTGGCCTTTTTCCAGAGAAAATATGGAAATCATCTGTTTTGACCAATATTTTCACATGTTTAATAAAACTGTAATTGAAAAACCTTTCAGGTACCAGGCATGCACAAGAACCCCGCAGCATATTTTGAAAAACTGAAGCAAAAGCCTCCACGGAGAAATTTATCAGTGAAAATTCTGCTCTCACAGAACATTGATATTCGGACCAAATCCCATGCTTAGTTGAGGCAAATGCACTGCGGCTCCTGC
chr3:30633937_2_chimp	ACTGGCCGCTTGACGGCTCATTTCAGGGGCTGATTTTTCAGATTCTCTAATAGTCACTATCTTTTAAAAATCTGTTCTTACCAGATTTTGTGTTAGTTTCTGCATTTTCCATTAAGCTGCCTCAGTACTTTGAGATAAAGAATTGTTTAAATCCTAAATGAATAACTTAATTAAAAAGCACATCTTCATTTAGACCTTCCTTATTTCCAAAGCTCTTTTGATGAAAATCATTTCGTGCATTTTTTAAAATTCCCTAGAAGAACTTAAAGATCTTGAGGAAAGGACCACTGCGGCTCCTGC
chr3:3064858_1_chimp	ACTGGCCGCTTGACGAAAAAAAAGGCAGCAGCAGCTTGCCGACCTTTAAACTACGACAGCAGTACTTTATTGCTGATTTCGTTCTTGCAATTTTCCCCTCAGGTTTCTGTGTTCTTCCAGTGTATTACTTGGCAGGGACACATCTTTGCTTTTAATTTTAATAAATGAAACAAACCTAATAAAACACCTTCAAGTTGAAAAGAGTCCGCTAGAACTTTAAAATCATGCACACGGGCCATGTGGGCGGCTTTGTGTTGCTCCTGACAACCAACAACGCAGATGTCTCACTGCGGCTCCTGC
chr3:3064858_2_chimp	ACTGGCCGCTTGACGGCTGAGAGCCAAACGGTGGGTGGTGCCGGCCGGGGAGGTGGAGGGCAGCGTTTCCGAGACGAGCATCACACCAACTGTGAGTATTTACTACTTCATTAATTTCAGCTCCAGTGACGATTTAACTTCTGCTATAACCACACAGCTTTAATAAATGAACCTACCATTAGAACATAGTTCTTTAGACTCTATATTGTTTTCCGTTCTTTTAAATATTTAATAAGCTCACTTCCTTTTCCTTCGTCTGGTTACTCAACCAGCAGTCAGTTCCTCCACTGCGGCTCCTGC
chr3:30658916_1_chimp	ACTGGCCGCTTGACGCACATGCTTTGAGCATTTTGTTGACTTCCGTTGCTTTCCGAGTAAGGGAAGTCTTAGAAATGCTGCCCTCTTTCTCCCAAATCTCATTTTGTGTTTGTTCAGCTCCAACACCAGGGAGCTGGCTTCTTGGGGAAATGATTAGTTCTTGCATGTAAGAAATGAAAAGAGTAAATGGTGTTTTGGTAGCTCTGGGGGATTTTAGGTATGCTGCCTTGGAACTGTGCACTCACGCCTCAAAATAGCTGGCTTTCCAGCTGTGCATTTTTGTTTCACTGCGGCTCCTGC
chr3:30658916_2_chimp	ACTGGCCGCTTGACGCAAAAGAAACAAACCAGATTTACTTTCTGGTCTAAATGCAGAAGAAAAAATAAGTGTGGAAATATGGTTGAGAAAAGTTGTTAGAAGAGGAAGAAAATTATGGATTAAAGTTGCTAGTCTCATTCCTGAGAAGAGAACTCAGTTATTTGAGGTGATGACTCAGAGCTGAAGCAGCCTTTTGTTGTGAACCAGCCTTGGTTAGAAAGCACACTTGGAATTCATCAATATGGCCCTATGTCTGGCCAAGGAAATAATAAAGATTTTGCATGCCACTGCGGCTCCTGC
chr3:30662734_1_chimp	ACTGGCCGCTTGACGAGAAAATTATCATGGACCATTTTCTCATTGGCTAGTGCTGAATACACCTGTACCAGAGCTTTGCAAACAATTCCACTAAGAAATTTTTTGTAGGAGGAAAGCATCTCTATGGCAGAGTACCAAAGAACTTAACTTTATTTTTGCTAAACTGTTTAGCAAGAATAAAATTTACCTCTGAAACTTGAATGTGTAAATGAATCACTGAGAGAACTTTTAAATGCAGATTCTGATTCAGTTAGTTGAGGACAGCGCTAAGACTCTGCATTTCCACACTGCGGCTCCTGC
chr3:30662734_2_chimp	ACTGGCCGCTTGACGGTAAGTTCCCAGGGGATGCTGATGGCTGCTGGTCTGCGGGCACACTTAGAATAACGAGGTGACAAGTTATTCTTTATGTAACACGCCAACAAAATTTTTAAAGGTACAGAAAATGATGGCAAGATCTTTGAACTCTGCAATATGAAGCATATATGTGAGTGCTTAGCTTTCACTCTCTTTCTGTGTGTGTGTGTGTGTATAGAGATACTAAGACACAGATACATTCACATATATACATCTAAATATATATACAGTACAGTCCATATTCAGCACTGCGGCTCCTGC
chr3:30681081_1_chimp	ACTGGCCGCTTGACGACAAGTATTTAATGAGGAGCAACACAACTCCAAGAAGGGCTCCTTAGTGTATTGTCAAGTTGCTGCAGCCTTGTGAGATGAAAAAAAAAAAAAAAAAAAAAGTGCAAATGAACCAAAAAGAAAGGGAAGGGGGTGGGGGAAGAAAGAGAGAGAAAAAAAGGAGGCGTTGGAGAGAGGGCTGAGGAGAGACCAGGATTGAAACACTTCATTTTCCTGGATTTCAAGGGAGCACAGTCTGGAAAGCAGATATGAAAACTCGGGGGTACTGCTCACTGCGGCTCCTGC
chr3:30681081_2_chimp	ACTGGCCGCTTGACGTTGGGGAAAACCATCAACAACTTTGCTGCCCTGTTACATTGGGACTACAGTCAAAACAGCAGCTGTGCACCAGATGCTGACTTTCCGAGGGATACCATTGCTGTCCCAGAGACCTGCCCTCTGAGGGTTGCGGAACTGGGAAGGGACAGGCAAGCGTAGTTTTCTCTTAAGAGCCTTTTGAAACAAATTAAAAGAAGCTGCGAGGGCCGGGCGGTTGTGGGTGGCTTCCATCAGTGAAAAGACTGCAGAGAGAGGTGGTGGGAGGGAGATCACTGCGGCTCCTGC
chr3:30688998_1_chimp	ACTGGCCGCTTGACGCACAGACTTGGGAGAGGCCTGAGTGAGCACGCGTGGGAAAGAGGAGACCGACTCCTCACTCTGGAATTAAGGAAAGCAAAGAGGAGGAGAATGCCCCGGAAGGAACGAGAAATCTGTCTGTTGGGAACATCCTAATGGCCTCTTATTTTTCCTTGTTAAGAAATGCTAGCTAAGGCTGTCCATAGCAGGGCAGTCATTCTGGACTCATAAAGAGGCTGATCCAAATTGTTTGTTTGGGGGCACTTTGATGAGGGCAATGGTCAGAGAAAACACTGCGGCTCCTGC
chr3:30688998_2_chimp	ACTGGCCGCTTGACGAAGAAAACGATAGGTTGTGAGTGAGTCAGAACCAGCTATATGTCTGACACACCCAGGAAGGAGCCCTTAGTGAAGAATGAGAGAGAACAGTGTGGCCCTATCTCACTGAGAAAACTGTTCTTTCTACTGACTAAAACCTTTTATTGCCTCTTTTGGATGAATTCCCTCAACCATGAAGGCCGAGGCTAAGTTGTTGGTTTCCCTAAGGGCAAGGCAAATTCAGATAAGAAACAGAAACAACAAATCAGGCACAATCGGGAAGACAAATGGCACTGCGGCTCCTGC
chr3:30708475_1_chimp	ACTGGCCGCTTGACGAAATCATAGAAACCAGAATCTCTTTTCCCCAAAGTCAGCTATGAAGTTTAAAATTGTTACTTTAACTCTCCCCACCCACTTCCTTCCATGTAGAAAATGGCCATAAAGAAGGTGTTTCATCTACCTTGTTTGATTATGAGTCATAACACCCCTATTCCAGAATTCTGCCCTATGACACAAGGAAATGAATTTCCTCCAATCAGTCTATTACTATTAGATCATACATTTTATTGGCCAATCACATTTCTACTCAGCTGTCCCTGCTTCACACACTGCGGCTCCTGC
chr3:30708475_2_chimp	ACTGGCCGCTTGACGGAAGCTAAATATGAAATAAGATAGTTTTCCCTGTGTATTAGTCAGGATTCTCCAGAGGAACAGAACTAATAGGATATATGTACATGGGAAAGGGAGTTTATTAATGAGAATTGACTCACAGCATCACAAAGTGAAGTCTCACAATAGGTCATCTGCAAGCTGAGGAGCAAGAAAGTCGGTAGTGGCTTAGTCCACGTCCCAAAGCCTAAACAGTAGGGAAATCGACATGACAATGCAACCTTCAGTCTGTGGCCGAAGGCCTGAGAGCCCCACTGCGGCTCCTGC
chr3:30729451_1_chimp	ACTGGCCGCTTGACGCTCAGGAAGATGAGACTTACTCCTCCAGAAGGGAGGAGTACATATAGAAAGAACACCAGGCAGAGTGTGCTTTTAAACTCCTTAGGTGAGGGGCATGAATCTTGGTTCCCACGAGTCTCCCTCTCTCGTAATGTGATAATCCCACACCAGTCCAGTTTTTGAACATACCCACATTTTGTCAGCAAGTCAAATGACTTTATCTGACACTCAACACAATCTTGATCTGTTCCAAAGCTGATGAAAAAATTGGGTGTTTTAGACCTCTGAAGACACTGCGGCTCCTGC
chr3:30729451_2_chimp	AACTGGCCGCTTGACGTATTATGTGTTGAACTTAACCACAGAGCCTTCTCAAAGGATGTTCAAGGTTAATTTTAACTCAACACTTTTTTTCCACATGTACTAATTTTAGAATATAAGTCTTGCAAAACATGGACTACACAGTGCTTGTAATAACAAAACAAACACCTATTCAGCAAAATCACATTGACATTCTAGCAAAAAATTGGAAGTTTCTTACATTATCACAAGATATGAAAAGAAAATATATGCGTGTAAAAGAAAAAATGTAGAAAAGGTGACGTTAGACACTGCGGCTCCTGC
chr3:3072947_1_chimp	ACTGGCCGCTTGACGAGTGTGCTAGAGCAAGGAGGGACTGGCAGCACACATCCAGAACAGGCACCAAAGCTCCACCTTGGGGCCCACTCTTCTTCCCAAAGAACTCAGTGAACAAGAGCAGATGCGCCATTCCTCTGATAAAGGAGAACACAAAGATCCAACCATGGGCAGAATGATTCTTTTGCCAGCCTCCATTCTCTACTTCAGTCAGCTAGTAACTGTAACTGTCTATATATCCTTCCAATACCCAAACTGCAAACGCTAAGGAAAGTTCACCACTTATTGCACTGCGGCTCCTGC
chr3:3072947_2_chimp	ACTGGCCGCTTGACGAAATTAATCATTTTGGTGAGTTTTTCCACGAACCCTTTCTTTTCCCTACAACCAGTCACCAGGTGGTTCATCCAATCATGAGTTACTTCATTTGAGAGAAACCTAAATTTGCTAAGAAAACTGTTTGATCTAAATCAAGGGTTGGCAAACTACAGCCGTGGGCCAAATCTGGCTTGTTGCCTGTTTTTGAAAATGAAGTTTTATTGGAGCACAGCCATGCTCATTCATGAGCACATTTTCTGCGGCGACTTTCACACTACAATGGCAGAGCACTGCGGCTCCTGC
chr3:30747829_1_chimp	ACTGGCCGCTTGACGCTGTGGTTTAACTGACTGCCTTTGCCAGAGAGTTAAAATGAGTCTGTTCCTGATTCACAGCACCAGCTAGATCACTAGGGCCACTAATGATGAGTTTAGCAAACCTCCCTGCCAATAACATGAAACCATTCAATGGCTGAAAAATGCTTCCTGTCCGAATTAATCCCCCAAATATTTACAAGTACAGCCTACAAAAAAATTCAACAGCATGCAAACTTAATTACTCAACAGTGATGAAAAGTCCACTTATTCTTGAAGCCAGAGAAGGGACACTGCGGCTCCTGC
chr3:30747829_2_chimp	ACTGGCCGCTTGACGAGTTAGGTGAGTTAGAAAGGGATGACTTGGTGTTTTCTCACCTTCCTCCTGGACCAAATCAATGGCATAGACACTATGGATTGATTTGGAACACCATCTAGTGAAGGATATGAGGAAGCGCATGGACATAGAAAATCCCACATCAACTCCTGGTTCGATTCATTTAACATTTCCTTTAGACTATTTTAAATGGTTCTGAAATGAATAAGTATGTAATTTTTTTAAGTTATGAAAAAAACAAAACAGAATGACCAGTGTGTACTCCAGCACCACTGCGGCTCCTGC
chr3:30751625_1_chimp	AACTGGCCGCTTGACGCTGAAAGAGAACCGGTTTGAGGAATTATCTCCCTATAAACCCACCCCTTCATCTAGTCTTAACTACAATCGTGTCTCATAGACAGGAAGATCTATGCCCTGAGAAGCTGAATTAGATTTCTGCTGCGCTGGTGCCCCCTGATGGTCTCGCCATTTCATGGCTCATAGTTTTTAGAGGAAAGTCCCTTAGAAAGCTTTTTTTGTCTCTGGCTAAACACAGAAGTAGGATTAAATGGTAGGGCTAAATCTAGCTTCCGTTTTCATCCCCACACTGCGGCTCCTGCG
chr3:30751625_2_chimp	AACTGGCCGCTTGACGACCAATCTTGTTTCTCTCCCCAATATCCCGTTGAATGGCAAAGGGTAATGAGGCTGAAGATGAAAAGAACAACAGCAAAGACTTGCTGATGGCTGTCTAAATAAGATAGGACGATTCTGAAATTAAACCCAGCAGGTAGAATGCTTCTAAAGGCTACCTAGGCCCATATGCTGAAACCTATTTCGTTAAAGTACTGTTGTGGTTTCTTATTCCACACACAGTGGCACCTGACTGAGTACTTCACTGAGAAGATTGAGCAGAAGATACGCACTGCGGCTCCTGCG
chr3:30770214_1_chimp	AACTGGCCGCTTGACGCTTGGGTTTGCAACTCGACTGAGTAAACCAAATAAAATCAGAGACACAGTGGTAAGTGGTATAAGCATTAATTAAGCTTCTGCCTTTCCTCGATGTTCACCCTGATATATTTGGGAATTCAGAATTATTTCACGTAGACCTTACACGAACAGACACTAAAGAAACAGACTTAAATGATAAACTTGGCTCATGTGCAAAAGTTACACAGAAAGCCAGTGGCACTCCATACAGAGAATAGTATACTCATGCCTCATGTATGTGTGCAGAACACTGCGGCTCCTGCG
chr3:30770214_2_chimp	ACTGGCCGCTTGACGCAATAGATGCTCATGAAATGCAGATTTAGCTGTGTTCCTTGGCCTCATCTCCCATGACTGTCATCGAGGGTGCCCAGTGGATCAGTAGGTCACAAGTGAACAAGTGTTTACTGTTAGCTGTGGGTGGCCACTCCCACGAAAATTCCTGAGAACTGTTCTCATCCTAACCTCAGGCCCATGAGCTCAGAGAATTGGTCTCATCCTGACCTCAGGCCCGTGAGCTCAGCCTCAGCCTGCAGAAATGCCAGCTTCATTCTTTATTTTAATTTTCACTGCGGCTCCTGC
chr3:30774909_1_chimp	CTAACTGGCCGCTTGACGGGCTTGACAGTAAAGAAAATAAACTGGAAAAGCAGATGGCAGGAGGCAAAGAGACCAGAAAAGAGACAAATACAATCTAGGTAGGGAAGTAATGAAGACCTAAGATATCATAATGAGTGAGAGTCAGAGGAGGATTTTATGGAGGGCATCTTGAGAAGTCATTGGAACTCAGGGATCCAGTATCACAGTGTCATTGTATTGTTAGGCCACAGTGATTGTGTTCTCAAATAGTCTCACGTATGTGCACATACTTGCAAGCATACACACTGCGGCTCCTGCGAT
chr3:30774909_2_chimp	ACTGGCCGCTTGACGTATGCGCTCATACCCTTCAAGTCTCCAGATTCATTACCAAATAATCCCTCTCCCCTTCTGCCGCCAAATGGAAGATTTATCGCACCAGTGATTCTGAAATCTGACAGCTCAACCTGACATTAGTCTGAATCAGAGGGGCAAAGCCTTATTTGATTTGTGATTCTCTATCCAAGATAAACCCTGAAATACATTTCAAGTGTGCTGTAAGTACACTACAGGTTATAAATCATATACTTGTATTCTCATTCTACAGTAAGCATAAAACCTCATCACTGCGGCTCCTGC
chr3:30847093_1_chimp	ACTGGCCGCTTGACGCTATACACCCAAGAAATTTATATCAAAGTACAAACCAAGCCATAGATTTATTATTTTTATTTCTCCAAAAGTCCCCTTCTCTTAGATTCCTATTTAGCACTAGAGAGGCAATCTTGGATATATTGACAGTGCAAAGGTCTTTGTCATGACCTTGCAGGTCTTTATCAATAGTAAAATTACAATAAAAGCCTAACACATGCAAAAACACCTTCAGTGGTGGGTACGTATATTCTGCACTGGATGGTGCAAGATAGAAATGGAGTAATTAGGCACTGCGGCTCCTGC
chr3:30847093_2_chimp	ACTGGCCGCTTGACGGGTAGCACAAAAACTGAAAAAGACCACCTAATATAACAGTACTGGGCCATGGACCAAACCCTTAAAAGAAAATAAGGGAGGTATAGCAAAAAGACTAACACAGAGTTTAAGACTGTTTACTAAACACAACCTTCTTTAATTCTTTAATGAAATAGATGGATTTGTTGTAATAAGTAGTAAAGGCAGTCAATAAAATATGAATTAAAATAGTGCAAATGCTATAACCTGACTCTTTGAGTAGGGAAAGGAATGAGCTGCAAAGTAGTGTCTCACTGCGGCTCCTGC
chr3:30855461_1_chimp	AACTGGCCGCTTGACGTCATTTTTCAGATTGGACCCATGCGACTGGCAGTATATAGATGGAGTAAGATGTGACTCACTATGCGGCTTACATACACTTCTGATTCAATTTGCTTGAAATGCAATCGCCTTTAAGAGACAAACAACGGCTTGTTCCAATTTTAATTTTTTCCCCCTCCTATAAAAGGTCTCATAAAGGTTCTTGGCTTTACACCATGTGAATAATCACACCATACACCCGGCTAACTGGCTTGGCATTCTCAATCTCAGGAAGCTCAGCATGACAGCACTGCGGCTCCTGCG
chr3:30855461_2_chimp	AACTGGCCGCTTGACGAACAAAGAGGCAGGAGGTCTATTTCTATAGTTGAGTATTTGGGAATCATTTAATTTGGTGACCTCTCATTACAACTTACAGCATCTGGTTTTAGTTTATTTTAGTTTTTTTTTTTTCTCTTTAGGGGTTCAATAATAAAACAAGTCTCAAAAGAAAATGTCTTTTCAGCTTAAACATGGAAAACTTCCTCTGATCTGGCAAAAAAAAAAAAAACGGCATTGCTACAAGTAATTTTAATACTTTTTTTTAGTTCTGTGTTAATTTATGATCACTGCGGCTCCTGC
chr3:30859839_1_chimp	ACTGGCCGCTTGACGAGCATAGCTTTCAATCCAACTTCCCGTGGGTAGCCTGCACATCTATTACATTGTAATTGACTTGTGGTTCCTTAATTGACAACTTAGGATATTAAGATCTTCCGTTTCTCATCTTATTAGTCCCCTGTGTGAGACCTTTTTTTCCGGGCAAAAAATGGTCCCCTTGCTGTGTCAAGTACATCTTGTCCTTTTGCAATGCTCTTTCCATTATTGACCTTCCTGCTTTCTTCCTCCAGAAATGAGTACCCTGACGCCAAACTTTCTCTTCCCCACTGCGGCTCCTGC
chr3:30859839_2_chimp	AACTGGCCGCTTGACGCTGCCACTGTCCCCCAAAAGTCTCACTTGCCCTTTACTTACATTCCACCTCTGAGCTCAAAGTACTCGCCCCTGAGTGAAATCCCAAAAATCTGCTCCAGTCTCAAAGCATTTATCACATCCTTACTGGGACCCCCGCTGCCTTTTCTAATGAAAACCTATCCTTCCAATTAGATTATAAATTCTGTTCAGAGCTGGGCCTTTATATTGTTTTTCTTTATATTCTCTAGGGCTGAATATAAAGCTTTAGTCATAGCTAATACTCAGTTACACTGCGGCTCCTGC
chr3:30868309_1_chimp	ACTGGCCGCTTGACGTATAAAATGAGGCATCTCACAAAATTCCAGGTGTGATCTCACCAACTCTCAACATGGTGAACTCATATTTCCCATCCTCTGGTCACCATGATTTCATTAATAAAGCTTTTATTGACACCATAGTGGATTCCAAAGCCTGAGCTTTAAATCCTGGCCCAAATTCTAACTCTGCTTCTGTGACCTTACCCATGTTATTTAACCTCTGTGTGATCCGTATTTCTTTTCTGGCAAATGGGGAAAACAGCTATGAGTCATTGAAAGGGTCAAATGCACTGCGGCTCCTGC
chr3:30868309_2_chimp	ACTGGCCGCTTGACGTGGTAATGTGTGCAAGGTACTAAACAAAGTGCCAGGAACAGTGTAAAGAACTCAATAAATGATAACTATTAATGAGTTTCAGTCTATACGAACTCTCTTTTGGCACTCACGTTACACTGTTGGCTCAGGTAGAAGTCATAATTAGCAGTCTTAGGGTTTTGTCAGAAAGTCTGCCAGTAAAAGCCAAGTTTCCCATCCAAGTCTCTTTAATTGTTCAGAGCAAGTTAGCAATAGAAAAATAATGTTTGCTTTCAAAGGACAGAAATGAGACACTGCGGCTCCTGC
chr3:30871674_1_chimp	AACTGGCCGCTTGACGGAGACTATGTTGTGTTAGAATCTCAGATACCAGTCAGATAATTCTGATTCTACTGAAACACCAGGCACCCCCACGAACCAAAGAGCCAGGTCCATAAACACCATCCAGCTTCTGAGAGAACGTGCTCCTCAGAAGGGAGTCTCTGAAACAGCCAGAAAAATAGCTGGCAGTGTCCTACCAATAGCCAATAAATACATAGTATATCATAAACCCTGCTTATTTTAATTTCAGTAATGTTTTTCTTTCACTGGGCACAAGGCCAGGAATTACACTGCGGCTCCTGC
chr3:30871674_2_chimp	ACTGGCCGCTTGACGGATAACCTAATCTTTTCAAGAGAGTAGATTTTTCAGAGACACTTACTCCTATTGCTTGAGTAAATATTACTTGATAAGGGGCATGACGTGCTGCAATTTTATATCTTAGATTATCATATTAATAAGGCAGCTCTCCAAACCACCTCCACCCACCAAACCATTTCTAAATCTTTTGAACTTCTATAATGGGTACAAATTCAGCTTGAAAAAACTTATGCAATTGGGCTCCATGAAAAAAATTTGACTTAACATAGCCATTTAGTAAATTTTCACTGCGGCTCCTGC
chr3:308746_1_chimp	TAACTGGCCGCTTGACGGATAGAACTCCAGTTCCTTGCACCCTAGCACGTAGCCATCTGCTCAGCACGGCCCCATCCTTATGCAATGCACGACAGAAGCTGGCCTTGCTGGAACTGCTCCTCCAGAAGACTGCTGTTTGGGGCATTCATTTTCCTTTCATTGTATTCTTTTCTGAATTTGTTTTGGATCATTTTTTGTTTAAAATCTCTCCCTCCTCAAGAGTCGCTGGGCCCCCTTCTTGTGGCCCGGACAGTGCACAGTGGAACTTGTTCTGCTGTTGCTGACACTGCGGCTCCTGCG
chr3:30878655_1_chimp	AACTGGCCGCTTGACGCACCTTTGGCAACTGCACTTATCCAAAGACAGTGCCAGTGGCAGTGGCACTAGCTGAAGCAGTCAATTCCATTTGTTTTAAGCGTATTGTGGTGCTATCATTTTTATGACACTAGGGTATATAGAGAAAATATAGTATCCTTATTATGTTCTTTAATTAATCTTGTCTTCCACATGAGCCCACATTGCTGAAAAAAGGTAACAACATTTATTTTATTTAGTCCAATCTGGTTAAAACATGATATATAGTAAGTTAAACAGTTCGTTTAGCACTGCGGCTCCTGC
chr3:30878655_2_chimp	AACTGGCCGCTTGACGGCAATGTTCTGTTTAACTGTGTAAACATGTTTGATATCTCAGATTTCCACTTCTCTGAATACTTTTCTTGATGACTTCTAGGATGTGGGGAGAAAAGAATGTCTCACTCAACCTCAGAGTGGAGGAAGAGTGGTGGAGTCCTTGGATCACTGCAGTGTGTACTGACTGGTACCTTTGTCCCTGGGCAATCTCACTTGTCTACATCTTTAGAGCATTCACACCTGGCTGTCATGTGGGATGCATACTCATGGCTTCTTATCTCTCATGTTCACTGCGGCTCCTGC
chr3:30985221_1_chimp	ACTGGCCGCTTGACGAAAAATAGTCACACAATTTTTCAGCTTGGCCAAGATTAATAACTCGTAATCTGAAGATACTGGCTTCTGTTGAAGTGAATATCAAGATTTATTGACCTGTGAAGTAAATATTAACAGAGGTGAAACTGAGGTTAATAACAAACCTCAGGGGATAATACATCTTCATATTTGCTGGGACAAAGAGTCAGCCCATATATTGCTCATGCATACATTCAAAAACCTCTTTAACCAAAAAGCTCTGGAAATCTCTTTGCTGTGACAGATTGCTTACACTGCGGCTCCTGC
chr3:30985221_2_chimp	ACTGGCCGCTTGACGAATATATGGCCGAATTTCCATTTGTATTAACATTCTCTGGCTGTACTAAGGCAGCCAGAAAAGCAAAACATTAATAGCTTCTTCTGAGGATCATCAGCAGCCAATCAAAAGGCAGTTGTTTATTTGCATATGAGACCTGATTGGAAGAGACTGATCCTAATCAGTATCTGATTCCCCTCAATCTCACTGATGTAGGCAGTGTATTGATATGATCACACTAGTATTCAGCCACCTAATAAGCCCATCTTTTCTCCACATACAAAATAAAATCACTGCGGCTCCTGC
chr3:31022795_1_chimp	ACTGGCCGCTTGACGAAAAAAAAGAACTACCAAGTACATAGGAACAAACAGAGTCATTTTTCCCCATGTTTCCAACTTTGAGCCTAAAGCCAAAATCCAGAGCATTGACAGAGGGAAATGAGTTCAAGCTGTCAGCTATTAAAGTGTGAAAGTCTATGTTTCAGGGGTTGCCAAGTGACCTTTAATGAACACCTGTCTGAGACAGAAAAATCATAGTATTCCAAGCTTAGGACTCAATGTATAATTTAGCTTTAGTATCACAGTGGGGCTACTGGATGTAGCTCCCACTGCGGCTCCTGC
chr3:31022795_2_chimp	ACTGGCCGCTTGACGAGCTTTAAGATTTATGGCCAAGCTGAGGAATATTTTTGAATTTGGCTTATTCTTCACAGACTTAAGCTTCAAGTTCATATGGTGCAAAGTAGCTAACCTCGACTCCTCATCATAGACCAAATGGGTTAGGCCGAACTGATTCATAAGCCTGCAAACATCTTTCAACTTTGGTAAGGTCAGCATCCTCTCAGTTCCTGGATCTTGGCCCCAGAAACTCTTTCCCACCCCTTCCTAACTAGTTTTTTCTGAGTTTACTATCTGTTTCTATTTCACTGCGGCTCCTGC
chr3:31041329_1_chimp	ACTGGCCGCTTGACGGGCTAGCCCATCAAGGAGCAATGAGAGAATAGCAGCAGCAGCAGCAATAGCAGCAGCTGGGAATGGAGGTGAGATGAAGGAATGTGCCCTGAATATTTTGACCTGAGGCTCCTGGAAACTTCCTTCTGCTCTGCTTATTCCTGGGGAGCCAAATAGAAAGGGCAAATGAAATGCATCCTTCAAACAAGCCTGGGAAGAAAGCTGAGTGGCAGAAGTTCAAAGGCCTGAGTCATCATTTTCAGGCCTGTGGACAGGTGGATTCCTCTGAAGCACTGCGGCTCCTGC
chr3:31041329_2_chimp	ACTGGCCGCTTGACGCAGAGCATTCCTCCTTAATCACTTGGTGACTTTCTGTTAAACTATTTGCTGACACAGGTCTCTCTAGCTGGAAAAGACTGTTTCCTGCATTCAGACCGCAGGAGCCAGCCTCATTTCTGCCCTGTCATTTGAAACAATTCCTATTATTTCTGTCCTGACTTTGCCTAACTGCCCCTCCCTTGGCACTCGTAATACTTTAATGCTACAGGTGGCTAATGCAGTCATTTGGCTCAGCAGCAACAACTCAATATTTGAAGAAGTAAATTGTAACACTGCGGCTCCTGC
chr3:31067100_1_chimp	ACTGGCCGCTTGACGGAGCAAGAATTGCCAGCTGGAATTGACTATGGAAAAATGGGGCTGGCTGTCTTTATCAGATCCGCTTCCAAGCAGCAACCTGTGAGTCAGGGTTTCTCATTTCACTGACATATGCAAGTTTTTACCACACTAAGCCCTGCAGGGCAAATGCAAATGTGGAAATGTGAATGAGGTCCAACCTTGTCTCATACGTCATCAGCACAACTGTCGGCTAAGTTTTCACCAAGGAACTTTTATTCCTATCGCAATCGGAACTGGAAGAGAATAGCACACTGCGGCTCCTGC
chr3:31067100_2_chimp	ACTGGCCGCTTGACGGAATCTATCACACTAACACCATTTTTATGTGAATATATTTGTATGTGCATGCGCTCATATCCATGTTAAAGGTAAGCAGGAAGAATTCCAGTATCAAAGAGAGATGATTTAAATAATAACTAGTGTAGCTCACGAACTTAAACTTTCCATTGGTTATAACATACCATTTGTAACTTCATTTAAAAATCCCCACATTCATCCAGTTGTTATTCACTCACTTTCAAATTATTATTATTATTATTATTATTGTAGAAACAAAATCTCACTATGCACTGCGGCTCCTGC
chr3:31077207_1_chimp	ACTGGCCGCTTGACGGAGCAGTCACCATTGACTCATCTCTGTCCTTCATCCTTTGTAGCTAGTCACCTACTAAATCCAGTGGATTCACCTTTGAAATGACTCATAACCACCCTTTCTTACTATATTTTTTCCTCCACTTTGAGCTCAGCCTTCATCTCTTCCTATTCAGATAACATCAACATTCTCCCCACTGGCTGGTCTGACTCAGCTCTCTCCTCATCCTGTCGGCCTGCCCACTGCCAAACATGGTATCCTAAAATAGCGCGTCCAACATTTCACTATCCTCACTGCGGCTCCTGC
chr3:31077207_2_chimp	ACTGGCCGCTTGACGGCTCAAACATCTGTGATTGCTCTCTAGTCTTTGTTGGCCTAAGTTCTGTTTTCTGCTTTATAGTCTGTCTTTCTCTCCCAGAACAAATGTCCATCCCCAGTCTGTACCCTTTTTCATCATCTGCCTTCCTTTTGCACCTGGCCACCCTTACCTGTATTATCCTCTCTCCCTCACGTTGTTACCTAAATCATATCCAAATGTCAAGGTCAAGTCTCACTACACCCATGAAGGTTGTACTTTAAACCAAACCACTCAGTCCTTAACTTTTCTCACTGCGGCTCCTGC
chr3:31080392_1_chimp	ACTGGCCGCTTGACGCTATGTAATTTATATTCACTGCTAAACCAAGTAGTTTGGCAGTCCATATAAGTAGTAAACTATGAATGGCTTCTTTCTTATGCAACTTCTCATTTTACCTAGAGTTAAAAATAGCCTTTTTTCTTCATTTACTTAGTTTTCTCTGTCGTTACGGCTAATTCTTTCTACGCTGTCCAATCGCCTCTTATTCACTTTTCTGCACAGGGCAATGTATCGGATCATCTATTGGTTCTACTTTTTATTTTCTGAATTCTCCCTGCTGGAGACTTTCACTGCGGCTCCTGC
chr3:31080392_2_chimp	ACTGGCCGCTTGACGGTCCTCCTGCTGTCTGGGCCTGCTGCACAGCTCTCATCCCAGGTGTTTCTTTCACCCTCATCTGGGGGCTTTCGTCTGCCTCAGTCACGTATAGGATTCTTGGTTTCCTAAACATCAAGCATTCTACTTTCTTGGTGTCTCATTTATTGTGGAAAACTGCTTCCAGTAGTTTCGTAAGAAAGGGTGGGTACGTAAAAGGTAAATTACATTTAATGTCTCCTTGGTGGAATACAGACACAGGGATGGCCCCAGAGTTTCTGCAGGCTTCGCCACTGCGGCTCCTGC
chr3:31101269_1_chimp	ACTGGCCGCTTGACGAGCTGCCAAGGCTTGGAGCTTACACCCTCTGAAGCAGCAGCCTGAGCTGTACATTGGCCCTTTTCAGCCATGGCTAGAGCTGAAACAGCTGGGATGCAGGGCACCATGTCCTGAGGCTGCATACAGCAGCAGGGACCCTAGGCCTAGCCCATGAAACCAGTTTTCACTCCCAGGCCTCCAGGTGTGTGATGGGAGGGCCTGCCATGAAGGTCTCTGACGTGCCCTGGAGACATTTTCCCCATTGTCCTGGTGATTAACATTTGGCACCTTCACTGCGGCTCCTGC
chr3:31101269_2_chimp	ACTGGCCGCTTGACGGTTACTTGTGCAGGCTTGAATTTCTCCCCAGGAAATGGGGTTTTCTTTTCTATCACGTTGTCAAGTTGCAAATTTTTCAAACTTTTATGTTCTGCTTCCTCTTGAATGCTTTGCTGCTTAGAAATTTCTTCTGCCAAATACTCTAAATCATCTCTCTCAAGTTCAAAATTCCACAGATCTCTAGGGCTGGGACAAAATGCAGCCAGTCTCATTGCATAGCAAGAGTGACCTTTCCTCCAGTTCCCAAAAAGTTCCTCATCTCCATCTGAGCACTGCGGCTCCTGC
chr3:31158048_1_chimp	ACTGGCCGCTTGACGAACAAGGTGAGAGCATGGTGCTGGCAGAGCAAGTGGTGACCCATCCAGAGAACTGTGAGTGTCAACAGTCCCTCCAGTCCAGGGGTTCAGGTGAACAGCTGAACATACAAGTTTAGGAAAACAAGCTCACCTTCAACAAAGCATGTAAATAAAAATAATTCAAGCCTGATCCATAAGGATTTCCCTCAGGTAACGAAGTCCTTCAGGCTGAAGCTCAGTCATTTCCAGGGAGGGCTGAGTCACATTTAGATTCTTCCAGGTACAAGTTTCCACTGCGGCTCCTGC
chr3:31158048_2_chimp	ACTGGCCGCTTGACGCTCAGTTAAGGTGGTTGGATTCGCCAGGCCTGGATATTTGCAAAATGCCCTGCTTGCCTTGATTAATGGCTTTCTCCATAAAGCCAGTCTTGGTGATGACATGACAAAGCTCCTCTGTCCCTGTGTGTTAATAGTACAGCGAGACCATTAACTGTTGGCAAGTATCCCAAAATTGCTCTGAAGATGTAGAGGAATTCTAATGAAATGTAAAGCATTCATCAGAAAGGAGCACAATAGATTTTTCAAAGCTCATGCTCAGTACTTCCACTTCACTGCGGCTCCTGC
chr3:31165775_1_chimp	ACTGGCCGCTTGACGGTAGGTGCTATTACGATATGCGTTTCACAGATAAGGTTGCTGAGGCATAGAAGAGTTAAATAACACAACCAAAGCCACACAGCTAATAAGAGACAAAGCGAGGACTTAAAATTGAGCTTTGACTCTACAGCCTCCATTCTCAACCATCAATTTACTGCCTCTTGGAAAACGGAGGTGTTCTGGTTGATGTCCATTTTCCCCGGTGCTCAGAAGCTTCTCAAGTGTCTAAGCTAACCTAGCATGAATAAAAGGGGAGGGGTAGGAAAAGGGCACTGCGGCTCCTGC
chr3:31165775_2_chimp	ACTGGCCGCTTGACGACAAAAAAAGCTTTGAGGAGAGAGAAATAGGATTGATTTAATAAGCAATCCTGTAGTTTAATTTCTATGCCTACTAAGTATAGCCGTTCTTCCCTTCAAACTTTTTTTTATGAGAGAACAGAACAAATTTTAATGGAAGTCAGGCAGAGAAAGGACAAGAGAGCAAGTAAATTGTTATCTGTAGATCATTGCACAAATGTAAGATATTCTTAGCAGTATTTGAAGCTGTAAGAAATTTAGAGAATGCAGTGCAATTCTGCACAGACTAACCACTGCGGCTCCTGC
chr3:31184491_1_chimp	ACTGGCCGCTTGACGCAGACCACAAAAGTGCTGATTTCAGGACCAGCTGTATTTGAAGCTTAACCTCAAACTTCAGGGGTCTCTCTCCTTCCCTTAATTCTGCTTCCCACCTTCCAGGTTGGCTCTACAGTGTGGCAAAACTTTAAAGATAAAAAGGGCTGCCAGTAGCTATATCTTCACACACTCTGCTTTCAGCAACTCCATGAAAATATTCCTTTCTAGTTGCTCCTGGAAAAGCCAGAGAGTCACACTGCTTGGACCAATTTAGCTCATACGTGCATCATTCACTGCGGCTCCTGC
chr3:31184491_2_chimp	ACTGGCCGCTTGACGGAACCAATTCCTGGGACCAAGGCAAGGAAATTATACTGGTGGGTTTAGACCTGGTTCCCACTCACAGTCCTGGGGCTAGTACTGAATTCAGCCCCACCTAAACCATATAAACTGAGAGTGAGGTAAAAGAAGTTCTCCAAGAAAAACAGAGGCGCTATTAGCAGCAACAGAAGAAAATGGATGTTGGCAGGCTAAAACAACAAATATGCAGCATAGGTTCTAAATAACATCAGTGGAAACTATAATCACCAATATTTACTAAATGTTTATCACTGCGGCTCCTGC
chr3:31187853_1_chimp	TAACTGGCCGCTTGACGTCCATTGAGGAAGTCTTCCAAACAATTTCTGCTCAATTTTTAGTTGTTTTGAAAATTAAGACAAAATGAGAAGACTGTTTTCTGTCTGCAGAAGCCAATAGTCTCTGATTTTTTTTTTTTTTTTTGGTCAGGACTGAAATCTCTCCAGGGGCTAAAAATTCTGTACACTGCTTGAGGTATCAGAGAAATTCTGTGTCACCCTTGAAAAACAGCATTTCCCCCAGGAACCTGGCATCCTTATTTTTATTCCTCACCCAGACCTGGCATCACTGCGGCTCCTGCG
chr3:31187853_2_chimp	ACTGGCCGCTTGACGGGGGTCCTCACCTCTCCACTACATAGTTTCACAGCTCGCTCTGGCTGCTACAAATGCCCCAAGGTGCACTCTGATAGTTTTAATAACCTTGTCCATTCCCCATTTAAGAGTCAGCCATTATTGCTCAAGCTTTTTCAAGCCAGCTGGAAATTCACCTTGGCAAGAATTCTATCCTTGTTGGACACTTCCCCCTGGCTTTTCAAACTTAGTAAAAGGAATTGAGACCTACTGGGAAAAGCCCGCCTGTCATTGCTTTCCTTCTAGATTATGCACTGCGGCTCCTGC
chr3:31247943_1_chimp	ACTGGCCGCTTGACGTTGCCATGGAGCTCTGCACAGTCTTGGAGGAAAGCACTTCCCCTTGTACCTTTGGTTGTTTACTTTGCCAGCTCCCACTGGATGTGGTCCCAGGAGGTAGAATCACCTGGCAAACACAGCATCCCAACACTGAACAGTCTCCAATGACACATTTGCAGAACTAAACTGAATGTGTTGAATTGCCCGAAGACAAACACTGAACAGTCAGGCATCCATGCCATTTCCCAGGAAACCAAAACTTGAATTGATCAAAATGACCAGGGCAGCTGGCACTGCGGCTCCTGC
chr3:31247943_2_chimp	ACTGGCCGCTTGACGACACATGAAACATGAGTCTTTAGTACTCACCTGTCTGGATGAAGTGTGAGTTGAACTTGGTCAAGGGAAACGTGAACAAACCCTAATGGAAGTGCCCGTTAGCCTTAATGGACACTTCATTAAGCAGCCCTCCCCAGCTCTGTTTGTGGAAGAAGCCTGGGCTGTGATGACTCATCCAGTGGGTATTGATTCTTTTCAGGTAGTTCAGAGGGAAAGTTTTTCGTGAAACTGCCTGGGAAATGGGGCAAGTCCCCAGAATGAGCATATTAGCACTGCGGCTCCTGC
chr3:31288275_1_chimp	ACTGGCCGCTTGACGTCCCTTAGTTCATTGCTCCAAAGTATGGCGGTCATGGTGTGTTCTCTTCCTCACCACATAGTCAACCCCGACTTGGGGACGGGCTAGGTGGAGCCCTGGGCCAGCCGATCTCCAGCACAGACCAGACCCCTAAGGCCTAAGCTGTCCCTGCTTATCTCAGAATGGGGTATTACATATTCTACACGCCTGGTTCTCCTGACAGATGTGAGGAAAGCACACCGTAAGCACTGAACATCAGTACGTGTCTATAAAAGTCATTATAAACATCACCACTGCGGCTCCTGC
chr3:31288275_2_chimp	ACTGGCCGCTTGACGGAGGCATGACAGAAAAAGCATCTCTATTTACAGTGTAGGAAAGAGGAAAGAAAAAAAACAACAACAACAAACCCTTCCAAGAATTTGCTTAATCACACTTCTGTATGGGAGGAAAACATTACCTGTAAATCTTTCCTTTGTGGTTGATAGGAGCTGATGGATCTTCCCTTGCAGATGGATGTTTATAACTCCCTCTTGGCTGCAAGACAGAGCAGGGCCTTGCATTCCTGTGCCTGCCCGCTGGGAAGCACATCAAAGCGGCTTTGTTTACACTGCGGCTCCTGC
chr3:31322310_1_chimp	ACTGGCCGCTTGACGAATCATTTTCCATTATGTGCCATAATTCTTTTTCTTTTTCCTTTTTTGAAAATCTTTTACTGTGGATTCAAGGGAATAAAACTACATTTAAGAGCTTAATGTCCTGGATGAATTTATACAACTTTAGATGAACAGGAAAATAATCCCGACAAGTGAAAAAAGATTCATAAATACAAATCCATTTTGGCATCTGTTTTCTCTATTATAAAATAAGAAGGAAAAAAAGAAAGCATCCAGCAGATGCTGGCTTAGAGCAGCTCAATTGGTCACCACTGCGGCTCCTGC
chr3:31322310_2_chimp	ACTGGCCGCTTGACGCCACTTTCTCGTTGAACGATGCCAGCAGCCTGGTGCTAAGGGACTGTCTGGATTTGATATATGACCTTCTTTGCTTGCCAGAGATACAAGGGGCTTGGGAACAGTGTGGGAGATTCCTTTTGATTTACTCATTAATTAAAATGGGCTTTGCAAATTATTGGCAAGAAAGCGCACACCGAAATTTGTGGAAATCATGTTTGTGGGGATGCTGGTCTTTGGCTAAAAATAGAAACAAGACAGAATGCTGACTAATTAACACACCTAATTATACACTGCGGCTCCTGC
chr3:31377086_1_chimp	ACTGGCCGCTTGACGACACATCAAGTATTTAGAACGGTATCTGCCTCATGGGAAGTGCTCAGTTACATATTAGGCATTAGTATCACATGTGACACAACTCCACCAGGTGGTAGAGTACACAACAGGATCAAAGAACTAAGCTTTGGTTCTAGGGCTGGCAGTTAAGAAACGCAAGACCTTGTTCTCTCAAGTGGTGGCAGGGAAGGTAAACAGGTTTCTGTGAGCAGCCTTTGAAGTTTACCATGGATTGACTCATGAGGTATTAATTTTTTTGAACCGTGACTCCACTGCGGCTCCTGC
chr3:31377086_2_chimp	ACTGGCCGCTTGACGATGGTTAGCTCGGTTGGTTCACTGTACTTATATAGCCTGGGCTCTGGTCTGATCTTCTTATGAGTTTTCTCCCCCACCACTTCTCTGGGGTCACAGACTGTATCCAATTCCTGATAAGCTACTGTGCACATAGCTATACTTAGTCTAAGGAAATTGAGTCAATAACCGTCACTACTTGAAGAAAAATTCGGAAAGCCATCAGTCTCCAGTTATTTACCCAGCAAATGCAACTCACATTTACTTAGGCCCATGTTAAGTACCAGGCACATACACTGCGGCTCCTGC
chr3:3142934_1_chimp	ACTGGCCGCTTGACGAAAAGTTACTATGCATATAAAACTATTAACAGCTTGGGAAGAGTTAAGCATTAAGTGTGAACTTACCAATTTACTGTTGCTTTTGGGATAATCAAAGAACATTCAAGTTCAAACACAGCCAAGAGGTATTTTTGATAAGTAGTTGTCAGTGCCTCTTTTCTGTAATGCTACAGAGTGGAATATCTCATAGATCACTGACCTCCCCATTTGGTGAGCTGAATGGTGTCTGTGTTTCGGCTCTAAATTCCTTTTTCTGTTTTTTTAAGTCTCCACTGCGGCTCCTGC
chr3:3142934_2_chimp	ATCTAACTGGCCGCTTGACGCATGGTAACCAACTGTCTTAGTTTGCCTGAGCTTGAAATACTTCCTTGGTTGTATGATTTTCAGCTTTAAAACTAGGAATGTCTCAGGCAAACCAGTATGAAGTGGTCACTCTACTTGAGGTTTTATGTACGTATATATAAAATTAGTTTTATGTCACTTTTTTCGTTCAACATATGAGAACATTTGTTTATTACCATTTTTGTGAATGGCTAATAGATTAACATGGTTCAAAATTCACAAAGTTTTAAAGGCTCTACAGCACTGCGGCTCCTGCGATCG
chr3:31482601_1_chimp	AACTGGCCGCTTGACGGCATTCTTGTGCCTAACCATTACCCCTAAATCCCTCTCTAAGAGTTCACCCCTTTGAATCATATGCAAGTTGACCCTGGCTTCCTAGTTCTCTCTTGGAGACTTCAGTAATAAAAGTCCTTCATGTAAAGTACCCAAAGCATAGCTGCATTGTGGTCCAGTCATGCATTAATTAAAACAAAAAGCCAGCAACTCGAAAGTAATTTTTTTCATTAGCATTTTTACTGCAGTTTCTTGGGGAAAAAAAAAAAAGCCAAATAGGGAGCACAGCACTGCGGCTCCTGC
chr3:31482601_2_chimp	AACTGGCCGCTTGACGAAGAACTTAGAAATTCTCTTTTCCTTTTCATTCATTTTCAATTACTCCCAAACCCTGCAGCTACCCCAAAGTCTCTCAGCTCTTTTTCTAAAGCCAGACACATGCACACAGCCCACCAGAGCAGGCTTGCACTAACTTGAAAAAGCCAATTGTTAAATTTTTAGGAATTTTGCCAGCAAGTTGTTAAACATAGCCATTATTTAAGATTAAACTATATAAACTTGCAATGAAATAAATTATAAACAGATAATAAATATACAATACTCGGCACTGCGGCTCCTGCG
chr3:31571362_1_chimp	ACTGGCCGCTTGACGACTAAGTATCCAAGTATTTTCAGCATCACTAAGGGCTTTATTTTATTCTAGGAAAATGAATTATAGTGCCTACTACATTCACAACCCTTGCACAATTCTCATGCCCATCATCTTCTACTCACAGCACATGCAAAGAAGCCAAAACAGCCGTGTTTTATATCATATGACCCTGCTCTTTTGGCTACAGGTATTGGATTACAAGCATGGGATCTCATGGCAGCCAACACATAGATTGTCTGTTACCTGTGATGTGTGACTTTGTACGAAATGCACTGCGGCTCCTGC
chr3:31571362_2_chimp	ACTGGCCGCTTGACGATTTGAGCCAATCATATTCTTACTCATATTTACATGAACAGAGGAAAAGAAAATCAGGCAGCTAAAGCTGGAGGAAACAGAGAAGTCCTTGAGATAGATTTGGAGCCATGTATTAGGCTCAGATGCCTTACCTTTGCTTTGGATTGAATTGCTAATGTTCCAACTGAGGTATCCTGGGAATTTGCATGAATGAAAATAATCAGACTATGCTTTGTTTAGTAACAACTCAATCTGTAACGTAAGTTGATGATATGTTATAAATTTAGGTTACACTGCGGCTCCTGC
chr3:31614333_1_chimp	ACTGGCCGCTTGACGAAATACTTTCTCTCTAATCAATTGCGTAACAGTGGTCTGTGAATATAAAGCAAGTATTTGACACAAATTGTAAATCCCTCCCCAGTTTCCTTGTCCATTTAGATTGACAAACTTAATTTAGATTGACGAGAACACTATAACATACTTAGTGTGAAAAGAAGTGAGTTTCTTTTATTAGATGCTAAATTCAGTAGCTGGTGTGTATAATGGCTTGACTTCTGTGTACTTAGTTCTTTAATTACAGAAAACTTGGTGGACATATGAATTTATCACTGCGGCTCCTGC
chr3:31614333_2_chimp	ACTGGCCGCTTGACGTTAACTCATAGTACTATACAAAGGTATTATGGGATAATAAAAAGGTATGAACTACTTCAGAGCTTTTGAGACAGTAGCAGGTATTCACACATGCTGGCAGTGGTGATGAGTATTAAGTCGTGTATTTTGGATTAATGCCAATAGGACTGGTATTTACTTAATTTTATGTATATATTACTTAGCTTCTTGAGTCATATGAATGATTACTAATGGTAGATCAAAACAAACTTGATTCCATTTCTGGGAAAGGAATGCAACACAAGTCTCACACACTGCGGCTCCTGC
chr3:31635523_1_chimp	ACTGGCCGCTTGACGTGTAGATGGTTACAGTCATCCTCATTTTACAGAAAACAGGGACTCTAAGAGTTACTAAGTTAATGTGTTTTTCTGGCACACACCTAATTTCCTGGAGGCTAAATCAGGAGCAGCATTACCATTTCTGATTCCTTAGTCTAGTGTTACATATTCTGTCTTGCCTGGAAATTTTAATAATTACAGCTCAGCACTTTGTGGTTGAGAAGAGGGCTGAAGATTCATTCACTTGATGGTGAGGATGTCTAGGAACCTAGTACTTTCACTTTGGATCACTGCGGCTCCTGC
chr3:31635523_2_chimp	ACTGGCCGCTTGACGGTGTTAGTGTACTCAGGTAAGAAACACCACTAACAGTTTAGTGGTGTTCACTGAACTATTCAAGGAATCCAGTCACAAGAAGAGCAAAGAGCTTACTAAGTCATCATAGTGCAGTAAACCATGTGTGTGTTTATAGATTTTTTAATCAGTAAGAAACCTGCATTAATACTATGTGTTTTGTTTTTTTATAGACTACCAAAAGGAAGCGTGGCTACATTAAAAATAAGCTGGTTTTTAAGAAAGGCAAGAAAATATCTAAGAAGACTGTTTCACTGCGGCTCCTGC
chr3:31662131_1_chimp	ACTGGCCGCTTGACGAGGAGGCATTATTACGTGGAGACCTCACAACAGGGAAAAGGGGAAGCAAGGATAACCGCAGCCACTCTATGTGTCTGCCGTGTCTTAATACCTCACGCGCAGGCCGGGCTGCTGGCCTCAGTACCCCTCCTCAACCCAGCTGCTCTTTGGAGATCTAGATGACCTTGACCTTCCTACCCTGGCATGGCAGGAGGAAACCCCAAGAAATGAGCAAAATAAAAGGGGAGCTTGGTTGGCTTCCATCGAGACTGATTACTTGGCCAAAAAAAACACTGCGGCTCCTGC
chr3:31704549_1_chimp	ACTGGCCGCTTGACGACATCTCAACAGGAGAAGTAGCTCCATTTTGCGGGCAATTATTTTCTGCTTGAAATTAGCTGTTCTCACAAAGAATGGACTGCATACTAAATCAATTGCTCCACTGAGGCTGCCATAAGCTTCACGAAGCAAAGAATGATTCATTCTTCTAAAGCTGTGATTTCCTATTTGCTCACAAGCCAGTGCAGGGGAAATCCTCATCTTTCCCACTCACTGCTACACTCACTGTGATGTGTTTATAGACCTTCGGGGACCACACCTCCTCCAGCTCACTGCGGCTCCTGC
chr3:31704549_2_chimp	ACTGGCCGCTTGACGGTCTGCCTTACTCGAAAATGAGACCCAGCTTGTCCCTGACTTCTAGTAGCCAGAAAGTCTTCCACAAGATCCAGCCGCATGATACTAAGTACACACATAAATGTGAAAACAAACCCCTCCAGCCTTTCCCACTGTAAATCAACAGCACATGCCCTCTGTGTCTGACAATTCCTCTCAAAGACAGTGGCTCCAGCAGAGGAAATTAAGGCTGGTGCAGGTGCCCCAGAAGCTGAGTCATCCAGGATGACTGGTGGCCCTGAAGTCCCGCCCCACTGCGGCTCCTGC
chr3:31718064_1_chimp	ACTGGCCGCTTGACGATACTAAATATTCTAGTTTTTGTTTGTATCACTCTGTTGCACAGAATTTCCATTTCTTCTTCTTCTTTTTTTTTTTTCTTTTGAGACAAAGTCTCACTCTGTTGCCCAGGCTGGTGTGCAGTGGCGCGATCTCGGCTCACTGCAACCTCTGCCTCCCAGGTTCAAGCGATTCTCCTGCCTCAGCCTCTCAAGTAGCTGGGACTACAGGTACGTGACACCACACCCAGCTAATTTTTTGTATTTTTAGTAGAGACAGGGTTTCACTGTGTTCACTGCGGCTCCTGC
chr3:31718064_2_chimp	ACTGGCCGCTTGACGAGCCAGGATGGTCTCGCTCTCCTGACCTCGTGATCTGTCTTCCTCAGCCTCCCAAAGTGCTGGGATTACAGGCAAGAGTCACCACGTCCAGCCCCAGAATTTCCATTTCTGTAGCATAAAATAACTCCCTGATGACTTTCCAAGCTAGGTTTTCTGTCACTTTCGAGAATTTGTCAATTTAGAGATTTTGACAGAATTCTCTACTCCTGAACACATCTTCATCCCGTTTTCATGAAACAGGATCATGAAACGCATCCTTCATATGAGTTTCACTGCGGCTCCTGC
chr3:31732954_1_chimp	ACTGGCCGCTTGACGGGCATCATGTTAACGGGTCTGTTCGAATTTCTCCCACTTGAAGTTAAAGTGACTCCTATTTCAACGAAAATAGGAGAGTCCTCATTTGTAGGATCACAATTCACCCACAGCAGCTGCCAGACACAAGAACATGAGAAGTGCCGGGCATGCACATAGCTGATTTTGTCTCTCCAGGCAATTCTTCCATTTTTTAATTTGTCTCCTCTTAAAACAAAGAGATGAGCAAGTTACAAATATAATTACTATATTTCTGAACAAGCGATAACACAACACTGCGGCTCCTGC
chr3:31732954_2_chimp	ACTGGCCGCTTGACGGCCGTGAATGCACTGAGAGGACTGCACGCTTACCTCTGGCTCTGGCTGTGAGGTTTGTTCATCTTCAGCGGAGTTTGGTAAAATTGCCCAGGTTATGTTGGCACTGGCTGATGGCAAAGAGCCCAGTGTCCCATTTTTCAGCTGCTCTGTGGAATGTGACTTGGACCCGTGCCATCCCAGGATGTTTTCTGAAATAAAGACCTAGAATGATGCCAAGTATTTTCCAAATTAAACATTTATAGCTCATGAAATATTCGTACTCACTGTATGCACTGCGGCTCCTGC
chr3:31748007_1_chimp	ACTGGCCGCTTGACGGGTAGCTTTCAGGAGCAGCAGGTCCTGGTCCAAGGCAGTGAGGGGGCCGGACCCTGGCAGGGACTCAATGGCGTGCACAAGGTTCTTCTGCTGCCCTTCCACCTGGTTCATCATCTACAAAACAAGAAGACAGTAAGGAGGTGAGGGGCGGAAGTTTTTTCGCCAGGCTGGGGAGGCGGCAGATAAACCACAGAAGTGGGTAAAACTAGGTGAGGGTCAACTCAGCGTGTTCGGTGCACATTCGTCTTTTGATAAATACTCAATCCTGGGCACTGCGGCTCCTGC
chr3:31748007_2_chimp	AACTGGCCGCTTGACGTGAAATCTGTCAAGGCAAATTTAGCCAAAGGCACTCTAATCAAAAGAGAATTTGTGAACTTTCAAGCTAAAAGGGGCCATTAGGGCGATCTGGGTATATCATTTTACAGATCTTCTGGAGGTAAGTCAATAATAAATACATTGAAAGCAGTCCTTGCAACCACCTTTAGAGTCCTTCTTCTACGGAGGGTTATCTGAGACAGCAGGCGCACTGTGGCTTTCCCTCCTTGCTTTTCCTCCAGCTCCAAACCTTAACTCTTTGCTAGTCCCACTGCGGCTCCTGCG
chr3:31768433_1_chimp	ACTGGCCGCTTGACGTCCCTTTAGACTTATCTGTGTACTATTAATTCACCACCTTTAAACGAAGCTTTTAGAAAATGTGTAATATTAGTACTCTTGCAGATATTTGTTCAGATTTCCCAAATGTAAAATAAACACATGTAATTCTTTCCACACTACAACATAAATACATATTTCACTCCAGGGATAAATTGGCCTATTTTCATGTAAATTTAGTAGCAATAAAAGGTAACCAGCAGCCTGAGGAAATGCTCACTGGCTCCCTTCCTAGGCTTCTGACTGTATACTCACTGCGGCTCCTGC
chr3:31768433_2_chimp	ACTGGCCGCTTGACGTCACCCTCTATGCCACCCCAACGCATCAGGAACCCAAACCTACATACACCTCTAAACAAGGTAATTCCTCTAGTTAAAACAATAATATTGCTTTGAATTGAAATATATGCTAGATTTTAATCAAGCTCCATTGATTTCACAAACAATTTCCTCAGCATTCACATTGGGTAGGTATTACCCCTTAAAGGGTCTTAGAGCTCTGAAAAGTTAATCTGAAGAACAATGACCATTTTTGCCCATTCCATTGCTGCCCCCTGCTGACAAAAGAATCACTGCGGCTCCTGC
chr3:31790345_1_chimp	ACTGGCCGCTTGACGTATGTTCCCCAAACCTTTAAAAGACCATTTGTGTGTGGCAGAACCCATGAACCCCTGAGTATGTGCTTAAGAAGAAATGTGTCCTCAATCATCCTCTGAATAATTAAGACCTGATTTACATTTCACATATATAAAATTCTTCTGTCTCTGAATCACAGCTGTTAGCATACACCATCTGCTAATTAAAAAATACTGACGGGGGAAAAAGATGAAGGGCAAAAGATTAAGAGGCCATCTGATAGATCTTGGGGGCATTCTTGCCAACTGCAGCACTGCGGCTCCTGC
chr3:31790345_2_chimp	ACTGGCCGCTTGACGGTGGGGCTGCCACTGAGATGCTTATGGCGCCTTGAAGTTTCTCGGAACTGGAGCCAATCCTTGAGGTCTGACCGCAAAGCTTGAATTATAAAATTTGAGAGCTTCAACCACCCACTGACACCTGGTGACCCTGATAATAAACACCACACTCTGATCCACTGGCAGCAATCTACACAACACTCTTGCCTGGATAAGAGGTTAACATCATTGGAATCAGATCACCTGGGCTGCACATAAAGATCTACTGCATATGTGTCGGAAAGCCAGATGCACTGCGGCTCCTGC
chr3:31802772_1_chimp	TAACTGGCCGCTTGACGAACAAGAGTACATTGCTCTTTCTTCCTCTTTTCCCACTACTTGGAAAAAGGTGACAACTGGATAGCCAGGGTTGACCCAGGATGGAAGCTTGTGCCAGTGATCAAAGAGCCACCCAGTCAGCTCTAGTTGGTCACGTCTGGTCCATCTACAAGGGAATAACAAACTTGTACCTTATTTAGACAATGGTATTGGGTCCCTTTTTTTTTTTTTTTTTTTACAGCATCTAAGTCTGAGCCGAACTAATATATTCTTCTAGCCTACAAAGTCACTGCGGCTCCTGCG
chr3:31802772_2_chimp	ACTGGCCGCTTGACGGGGTTTTCTAAAATCACACACGATTCAGTGAGAATCCCCTGAATAATTTTTTGTGAATCAATGAGAACAGTGTGTAACATCAGCTCCACCCAGACGTGACCTTTTCAAAAGAAGAAGGCAACAAGAAAGTGGCTTCTGATGGTTCCACTTCCACATGCCAAGCAAAGCTCTACCAGGCCAATGACTAGTTACAGCCCCCCTTCTCCCCAGAGAGGCGCTGGCCTGAGGTCAGCTGAAGAGGCTAAGGTCTTCTAGGGAGGAACAGTGATACACTGCGGCTCCTGC
chr3:31804378_1_chimp	ACTGGCCGCTTGACGGGGCACTCAGCTAGTCAGTAGCAAAGATGCAAAAGCCAGTTCCACTGACTTACAAGTAAGCAAATGACCCAGCCTCTAGGGTAAACAAACTGATGTCATCATCAATTAGCAAAAAAGCAGAATGTGATCTAACAATGAAGGAGACCCATATTAGGACAGAAGGGGAGAGAAAAATATCTGAAGCCCTTCATTTTAACAACCAAATTTACTTAGTCCAAAATTACTGGCCATCTTCCCAGACAAGCACCATTAAAGGTAGAGCTCCCCATCCACTGCGGCTCCTGC
chr3:31804378_2_chimp	AACTGGCCGCTTGACGCCACAGTGGCCATAACGTAACAGCACCTACCAAACGCGCTTCATGAGGACAAGATGTAATTTTACCAAAACACGAAGTGCTGACTGCCAACAGCAATAAACAGCAGCATTCGTGATCTAAATGAACCTTTTAAAATTAAGCTTTTTCAGAGGTTACTCAACTTTAATAAGACTTCATTCACTTTCCCAACTACTAAATCTGCTTTGGTTTGCAATTTTTTTTAGCTGTTTAAATGGTCAAGGTCCTTACTTTGTGTGTCTGTTTGGTGGCACTGCGGCTCCTGC
chr3:31876243_1_chimp	ACTGGCCGCTTGACGCTACCTACAAGAAAATCTGACTACATTTCTCCTGGCTTTAAATTTATGTGCAGCAGGACAAGTAGGAATTCCACTGCAGTGGGCAACTTAAAAAATAACATGAAAAACACCTTCCCCGAAGAAACAAATAATGGGGCTGAAAGCCAGGCTGGTTATTCGAATGCCTCCTTCCTTTCTCATGGTGACTTACCTTAGAATTCATTTCCATGTGGTATTTGGCACAAGCTCGAAGCTGAGTCACCCAGAATTGTTTCTCTTTTGCATCAGCAGCACTGCGGCTCCTGC
chr3:31876243_2_chimp	ACTGGCCGCTTGACGCTAAAATAGAGAAAACAGAGAAAGAAATGATTGCAGAGATTGTTCCAAAACACATCCAGCTTATTTCTACACCCACCTAAGGGGGTGGGGAGCCTGGGGAGTGAGAGGTAGCAAGAAGGTGGGGAAGCAAGCACAGATCACAACGTTCTCAAGCGGCCTGTACTTACACCAAAACAGAGACTGCACTGAATCCCACGGAAAATCCTCTCTTGAGCCATATGAAAAATGGATTCTGAAATACCCGTTATAAGAATAATTTTGCCATTTTTTCACTGCGGCTCCTGC
chr3:31936227_1_chimp	ACTGGCCGCTTGACGTTACATTCTTTAAGGTATACCAGCATCTCTTATTTTCTTAAAATACTACCAAAACAACCTAGGGCTTAGCATTTATTTACTGAGGCAGTCCCTTCTGCATATTTTGTATTCAATCTGTACAAAATGACTGTCCTTTGAAACCTCATGTTAGCTAAATGCTGTAAAAAACAGACTCTAGTATTACTTCCAAGAATAAATGTGCATATTTATAGGGAAAAATCAAAACATAATTTTTCATTCTGATTCTAAAGCTTTCACAAGAAAGACATTCACTGCGGCTCCTGC
chr3:31936227_2_chimp	ACTGGCCGCTTGACGCATCATATCCAGTTCCATTAAAATATTCACTTCTTTTAATCCACTTCAATGGTGAAAAGAAAAAGTAAATTACATTTTTCACATTTCCAAACACCATCCATTTCCATGACACACACAGGTATCTCCTTGCCAAGAAAAGTCAGTGGTTGTCTGTTTTGGAAGGGAAGTAAGAAAGTGGCATTTTTTATTTCCTGAAGAAAAAAAAATTAAATAGGTCAAATACATAAAACTTCCATGAAAAGAGCCACACTTCATTTCAGCCATTAAAGACACTGCGGCTCCTGC
chr3:31960875_1_chimp	CTAACTGGCCGCTTGACGTGCTCCTTTAAAAGGGAAAATAGATTACAAGGTCTAAAAACCTGACCTACAAAGGGTTAAAACCAAACTGCTTGAACCTCAAAGCTGCCCGAAAAATGGTGTAAACCACCTAGCAGCTCACAAATTCCCTAAGGGACCTCCTTCTGTCAATGTTTAACCAAGAAGCTACAGCCTTTTTTTTTTTTTTTTTAACTTGCCAGAGCCATTCTACATCAAATATTCTTCATGTGCAACCCACTCCATAAAGAATGAAGCTATTCTATACACTGCGGCTCCTGCGAT
chr3:31960875_2_chimp	ACTGGCCGCTTGACGACAAATCAAGTTCTGAAGCTCTCCAAACCCACTCTTTGGCTCAACAATCAAATATGGAGCACCACCTAAGCAAACACGAGCCCTGTACTGTCCTTGTGGGTGAGGCTAGATCACGAGTCACCAAACAAGAATGTGGTGGTAGAACCTAAATTTGAGGGATCTGCAGTGCCCAGGAAGCCAGGGAAGGCTTCAGGAGAAAAGTGAGCTCCCAAGGCTCGGAAAGCTAGCGTCTCTGATTTTATTTTAGTAGACAGATACTATTTTTAAAATCACTGCGGCTCCTGC
chr3:31969088_1_chimp	ACTGGCCGCTTGACGGCCCATTGTTAAGGTATTAGTAATAGGGTGGAACTCAGACACACAAGAATCCCAAAAGCAAAGTACATTCCGCAAACGCATGATCCTATTTCAGCCGAAGTCCACACTCTGAGGTTAATGAATTGGGAGGCCTCTGCATAAATCAAGACATCTGTCAGCACTTACAAATAATCACAGGGCCAAGGAACCCCTCATCCATCCCCTAAACACTCAGGCAGAGAAAGGACAGGCCAGGCAAGGAAAGTCATTCCTAAGGACCAGCCCAGAGGTCACTGCGGCTCCTGC
chr3:31969088_2_chimp	ACTGGCCGCTTGACGGGCAAGAGTTGGCAAGGTTGTCTAAAGAGAAAGCTCTACACTTACAGCTCTGGAACAGTTAGGGTTTTGGAAGAGGAAAAACCACCGAACACAACCCATGCACAGAAAGATATTCTGCCCAAAGGACGGCTACAACATCACTCATTAAAACACGGGGCCTCGCTGGGCACGGTGGCTCACGCCTGTAATCCTAGCACTATTTTGGGAGGCTGAGGTGGGTGGATTAGTTGAGGTCAGGTGTTCAAGTAATGAGGTCGGATTACTTGAGGCCACTGCGGCTCCTGC
chr3:3200936_1_chimp	AACTGGCCGCTTGACGATGAAGAAGAAAATGAAAGCAGATAAGAAAAGAAAGGCATTTAAATAAATGCCCAAGTAAGATTTCAAAGATAGAAAAACGTTCCCAAACTAACTAATGTTACCTGGGTTTGTGACCTCACTAGAAGGTCTGACTATATGATGCCGGTGCTTGGAATTCACCAATTCCTAAAACATATTTGCCACCCGCACAACCTTTTTTCCCCCTCTCACCAAGACAACAAAAAAGTGAAGTTAATTTTAAACATTAAAAAATAAGGGAAATACCTTCACTGCGGCTCCTGC
chr3:3200936_2_chimp	AACTGGCCGCTTGACGGAGCTTGGGTTATTTTAAGAGCCCCACATTCTTTTGGCACATAATTTTTCATGTGTCTGACCTTGAGGACAAGCTTCTACATCCTCTCCTGCCCTTCATTGGCTCCCCAGCCTCCTTCTGGCCCTGCCCACAACTATGCTTCTAAACTCTTTCCTGTTCAAATCATATTAATTTTCATCCTCCCAGTTAAAGGAAACAAAATCACTGCTCTTCATTCTTTTAGTTCTCTTCGCTAATGTGAATCCTTTTCTTCTTTCCATTTCTGTAAACACTGCGGCTCCTGC
chr3:32029695_1_chimp	ACTGGCCGCTTGACGATGAAAAGAGAGCCAATAAAAATAAGATGAAAATGCATCATCTCACTGTAACCAATGTCCATTCCCTAGAGGGGAAAATATCTCAGGTAGAGCCAGAGAAACCACGTAAAGACACATAGTTTTTATTTGCCACATAATGGGGCACAGGACAGTGATTGCAGCTTCTTTATGTCTCTCATAGCTCCAAGCACAACCATCAGCAACCAACAAATAATTTTTAATAATAATGTTATATCTGAAAGCAATAAACACTCTAACAGTACCCATTAACACTGCGGCTCCTGC
chr3:32029695_2_chimp	AACTGGCCGCTTGACGAAGTAGCTTGTAAACCATTTCCTGAAATTGCTTTCCACCCAGTTTCAAACATGACTCTATTAAGCCATTAAATAAAACAGAAGAGACTGAGTCATAAAATGAGAATAGAGAGTATGTCAAAGAAGGTTAGAGGCTAAATTTATGATATCTAATTTTCTTAAGAAAGCAAGTGATAAAAATTTTACTGCTTCCTTTCGGCCAGAACCGCCATCTTCCAGTAATTTGCCAAAATGACGAACGCCAAGGGAAAGAGGAGAGACATCTGATACCACTGCGGCTCCTGC
chr3:32109010_1_chimp	ACTGGCCGCTTGACGTGGCTAATTTTTTGTATTTTTAGTAGAGACGGGGTTTCACCGTGTTAGCCAGGATGGTCTCAATCTCCTGACCTCATGATCCGCCTGCCTCTTCCTCCCAAAGTGCTGGGATTACAGGCATGAACCACCGTACCTGGCCGGCTTTGCCAGTTTTAATGTCAAGGTCACTTGAGTGCAGTGTCAGCTCCCCTGTTGGCCATGCCACTTGAAAGGCACCCATTTAGCACATGTTTTTTTAACATTAGTTTTTTAGTCTGTAAAATTCCACAGCACTGCGGCTCCTGC
chr3:32109010_2_chimp	ACTGGCCGCTTGACGATGACAGCCCCTTTTCCTAATTTGCAAGATGCAGGACAAGTAGCACAGCTCTGCCGTGCTGGAACTGGGCCTGGAGCAAGAGTAGTGAAGTGAGCCTCCTGCCCCCTCTGCTGGGATTTGGCTGCCTGCCCATGGCTTCTTCATTCTGGTGTACTTGACTGTTTCCTTGGCCCACTCCAGCCCAGGGAAATGGAGTAGAACTTGGCCAGTGATACTGAAGCAGAGCAATTGAGAAATGTGCTGATGGTTTGGGCTGGCTGCCTGGCTTCACACTGCGGCTCCTGC
chr3:32145722_1_chimp	ACTGGCCGCTTGACGAGAGTCACCTAGACAGCCTGGTGGACTGTTTAAAAAGGAAGAGAACAGTTTGCACAAACTGACATAGTTTTAACATTTGGAAAAGGGGAACTCAGCTAAATGAAAGAACAGTAATGCTACAGAGTAGACTGTGTTTCTAAGTATTGGGTGTAGATATTGTGTTTTATTATGAAACTTTTCAGAAAAGTAGAGTAGTATCACGAACCTCACATGCCCGTCACCCATCTTTAGAAATGATTAACTCCTGGCCAGTCTCATTTCATCCACTCCCACTGCGGCTCCTGC
chr3:32145722_2_chimp	TCTAACTGGCCGCTTGACGCCATCCTCTCTCAACCCTCAGATGGCCTGGATTATTTTGACAGTGTGTCACTTCTTGGTGTAGTTTTACTTGTTGACAATCATGCTTTTTTCTTTTTTTTTTTTTGAGACAGAGTCTCGCTCTGTTGCCCAGGATGGAGTGCAGTGGTGTGATCTCAGCTCACTACAGCCTCCACCTCCTGGGTTCAAGCGATGCTCCTGCCTCAACCTCCTGAGTAGCTGGGACCACAGGTACGTGCCACCACGCCCAGCTAATCTTTTGTCACTGCGGCTCCTGCGATC
chr3:32156369_1_chimp	AACTGGCCGCTTGACGGCATCATTTTTAGGGAATTTTTCTACTTTTTCCTTTCTATGTTGACTGCAATGAGAGGCATAAGCGGCAACCGCAGTAAGCTCTCACATTATTGCTCAGGAAGAGAAGACACTAGGGGGCCTTCCTATCCCCATCCTTTATTCTCTAGCCCTCTTCATTCCACATCACCCCGTGGGAGAGGGCAAGAGAGGGCTCTGTTCTGTGGGTCTGTGGGGAGTAGACGGAAACTTCAGGAGGCCCAATTGGATGTTTTTTTCATGTGAAGTATCCACTGCGGCTCCTGC
chr3:32156369_2_chimp	ACTGGCCGCTTGACGTTTGCGCCTCGGTCTTCTGGTGAGCAATAGCTGTATCTAAATGACCAAGTCTGTTTGTCATGGTGAGCCCGGCCACATCAATGCTATGTTTGATGTGTTTTATCAAAAACTGCCTGTGTACTAGAGAAGACATTTTTATTCCCCAGCTCATTCTGTTTTTCATCTCATCCCTCACATTTTATAGGCCTGATGTTTTAAGAAAAGTTATTCTTTCACTATAAAACTTGGTTTTATTAAAATACACTTATTTTAACTCATTTCCCAAACTAACACTGCGGCTCCTGC
chr3:32179949_1_chimp	ACTGGCCGCTTGACGCCGCCCTGGACCACTCTTTCTCACCCGGGTGAGTGTTGAAATCACCTGGAAGCCTTTGGGAACAATGCCAAGGACCTGCCCGCCTTTCTGAGATTCTGATTTCACTGCTTTAGAGTGGGTCCCAGACTTAGAATGTCTCCAGAGCTCCCACGGGATCCCACTGAACAGCCAGACCTGATGCAGGTATCTTTGAGGAGCAATCCCAACTTTTTTCTGTAAACCACTTTCATTTAGGGATGTTTAGTCTACATGATTTAAGCCACCAAATTTCACTGCGGCTCCTGC
chr3:32179949_2_chimp	ACTGGCCGCTTGACGGCAATTCTGTTAAGCAAAACTGACTGGTTCTCAGTGAAGGAGCTGCAGGCCCCTTTTTAAAGGGACTGGAGTATGACGGCCAGTACACCTTATGAGTGGGTGTCAAGGCTCTGTTGACAAAGATGGTTTGTGTTTCTAAGAAAACCCAGCTGAAGCCCTGTGAAGGGTAGGTTGCCAAGGATGTGCTAGTTTTTCTTGGTTCATTTTCAGTTCCCCGTTTACAAATTTGCTCTGCAAATTTGGAATGGCTACTACTTTAAGCAGCGTTTACACTGCGGCTCCTGC
chr3:32194244_1_chimp	ACTGGCCGCTTGACGTTGCTTCCATCTGGTCTAAGTGTCTGTCTCTCTTCAACAGTGTACTTTTCTACTCCCTTAGTGAGGGACGCCTTAGGTTGCTTCCAACTCCTCTATCACATAGGATGCTGCAATGAATGTTGTTTTCCATGTGTCCTCATGTACCTAGGAATGAGATTCTCTGGGACATATATCCAGGAGAGGAGAATACTGGGCTGTCAGGTACATATTTGCACATCTAATTTCTCTAAGTATTTCCAGACTGCTTGTTCTCCAGGCCAACAAAACCAACACTGCGGCTCCTGC
chr3:32194244_2_chimp	ACTGGCCGCTTGACGACCCACCCCCACACACCATGGTGCATGGGGGTCCATAAACTTCCTGGGAGACATAAAGGAGTTTCCATTTTGATAATAAAATAAATCTGTCAGTCCCTGTAACAGCAAGATTATAAACAATATTTGGTTTCAGAATTTTACCTCACCAACACTGCATGCTGCAGAAATCCTGGGCAGCCAGGTCTGTGCTCATGAGGAATGCGCACACACACAGAGGCACACACACCTCAGCCCCATGACACAGCCTGGCTCAGCACAGGCAGGAGCCATCACTGCGGCTCCTGC
chr3:32216066_1_chimp	ACTGGCCGCTTGACGTATGGTTTAAAATGTCTAATTATTTTTAGCTTACTCACGTAAGTATTTCTAGTCCACAAAAGCACAGGTTTTTCTAGAGGGACTTATAACCATGTAAAATAAATTTTCTGTGTGTGTCTTTAATGTCTGTCCCTGTTGACAAATTTGTTTGTTTTCCCGAGTCAGCTGCCTAGGGTCAGATGGGCTGCACACATTCTGTGTACAGAGGCTTTCAGAGGGAGCAAAGTCTTATTTGCCATCCAAACAGGCCATTCCACCGGGGCAGGCTGGCACTGCGGCTCCTGC
chr3:32216066_2_chimp	AACTGGCCGCTTGACGAAATGACATTTGCGTGTGTGCAGCAGATACCTGAACAGTCGGTACATTGTGAGAAAACATCTGGACACCCATTACGTGGTATTTGGACAAATATGGATCATTGCTTGTCTGTAGGGAAAGGAGCGCTGGGCTTAGGTCCTAACTTTGAGCACTCATCTATCCAGGTTTTTCTTGTATCTGTGAATCGAAGGTCTGGGGTTCCACGCTCTCTAAGCCTCCTCCCTACCAGAAGAATCCTAGCCCAGTCCATAGCCTTGAGATAATGCATCCACTGCGGCTCCTGC
chr3:32284288_1_chimp	ACTGGCCGCTTGACGTTAGATTTAACAAAACAAGAGTGGAAAACAAGAAACCTGGCCTGAAAGAACAGGAGGAAGCAGTGAGGGAGTCTTGAGAGTTAAGTCGGGATCTGCGAGGGGAATCACATGCAGCTGGATGCCCTCTGCCAGCCCAGTGCCCAGGGAAGCGGAGTGGGGCTGCCTCACCTTGTCCTCACCTTCTACCAGCCTTTGCATTATATCTCATAATTTTTTCCCTTTAGTCATCACATTGGGTTATCTATTGAAAAATCCGAGTAGCCAACTATACACTGCGGCTCCTGC
chr3:32284288_2_chimp	ACTGGCCGCTTGACGTAGTATCATTTAAAAGTGTACATAGGACTTTGAGTAGACATTCTAGGTGATTGGTGCCTGTCTCCAGCACCAGCCTGTGATCACAGCTCACAGAGGGCATGAACTGTGTCTGTTCATCTTTGTACTCCAGTACCTGGAAGCCAGGAGGAACTCAATAAATATTTTACTGTATAAATGAATGGCTTTACAGTTCTTCTTACAAGAAAGGAAGAAGCCTGTCAGTTGTTTGAGGGAAAGGTTTTTGTTTTTGTTTTTTCCTGGTTCTATTTTCACTGCGGCTCCTGC
chr3:32296943_1_chimp	ACTGGCCGCTTGACGATAAGGGATCCTGAGGATGCCTTCTCCACCCCCTCCCCATGTGTTTGCTCTCACAGGATGGTTGTTTTTCTGGAAGGTTTGTGGTCTAGCCATTGAACAGAGAGAAAAACATCCCCTTAGGATGTGTTGATGCAAAAAGATGATTTTAGAAAAATTGCCCTCTGGGTTCGAAGAAAGATTGTATCATTTCCTCACCTTGAATGTACACAGTCTAGGGATATCTAAACTCTATTTTTTAAATTTATTTATTTTTGAGATGGAGTTTCACTCCACTGCGGCTCCTGC
chr3:32296943_2_chimp	AACTGGCCGCTTGACGTTGTTGCCCAGGCTGGAGTGCAGTGGTACAGTCTCGGCTCACTGCAACCTCCACCTCCTGGGTTCAAGCGATTCTCCTGCCTCAGCCTCCCAAGTAGCTGGGATTACAGGCGCCCGCCACTGCACCCAGCTAATTTTTGCGTTTTTAGCACAGGTGGGGTTTCACCATGTTAGCCAGGTTGGTCTCCAACTCCTGACCTCAGGTGATCCACCCACCTCTGCCTCCCGAAGTGTTGGGATTACAGGCGTGAGCCACCGTGCCTGGCCTGTCACTGCGGCTCCTGC
chr3:32325908_1_chimp	ACTGGCCGCTTGACGAAGGGGAGGGATATTCCTCTCCCAGGAGCAGTGCCGTCAGTGGCGTCAACCAGGATGGGGGCATTTATTAATGAGACTTGTGAAGCAGCCAGCTCAGGATGACTGGCATGAAACCTTCTCTCAGGAATGCAGGTCTGCTCCCAAGAGGGGGCAAAGGCAGCCAGGAAAGGTGCAGAACCCAGCCTGGCAGGGCCCTCCCCACTATACCACTCATCTGCTGGCCTTCTAGGCAACATTGCATTGAAGCAAATCCTGCTGACTCGTCACACTCACTGCGGCTCCTGC
chr3:32325908_2_chimp	ACTGGCCGCTTGACGCGATCGCATGACTGGGTCTCCCCATACAGCCATTGGCAAAGGAGATCTTGAAGATGTGCCAACTCTGAAACACTGATGCCAGCACAGGTTTTCAAAAATGCCTCTAGTTCTATCACTGCCTGCTCAGTGAATAAAATCTGAACTCCTTAACCTGCCATTCTGAGCACTCCAGTGTGGCCCCAACCACCCTCTCCCTCTATGTCTCACATTACCATCCAAAGTGTTGCTAACTCTATGGCCTTTTACCCTGTCCTCAAAGCAGGTAGGTGCCACTGCGGCTCCTGC
chr3:32339945_1_chimp	CTAACTGGCCGCTTGACGAGACTGAGACTCCATCTCAAAAAATAAATAAATAAATAAAAAGAACTTTGCAGGGGTAGAAGGAGGAGGCTGTGAATTTGTGGATTGAATTTGCCCTTCCAAGTCTTTGTGTTAATTCATCCTTAGCCAGCTGATTGCATTTCTTGTCAGATCTGTTTCCAGGCAACATCTGGTACTAATGGGTGAGAGTCCAGTTTATTCTTCCATGCCCTGCCACCTCTGTGCAAGGCGTTGTAAGTGTAGGAACTCATCCAGACAGTAAACTCACTGCGGCTCCTGCGA
chr3:32339945_2_chimp	ACTGGCCGCTTGACGCTGATCTCTCTCCATTCAACAGGGTCGGGTTGTATCACCTTAGTCTTCATAAGCAGTGTTTGGATACCCTCTAGTGGATAAGTGAAGATGGTCGCCATGCTTGCTAAACAGAAGGGCTCCGAACCTGGGATGAAAGTGGAGGTGACTGGCTTGAAGAGCCCCTGTGACTCTGGAAAGCAAATGTAGGGAGAGGTCAGTTTGAGGATAATGTAACTCCTTGATGCTCCAGGAAAGAGGTATACTCTTCCGTTGTATAATCTTCTCTGGCTTCACTGCGGCTCCTGC
chr3:32374882_1_chimp	AACTGGCCGCTTGACGCAGGGTCTCACTCTGTCACCCAGGCTGGAGTGCAGTGGCAGAATCACGGCTCACTGAAGCCTCGACCTCCCAGGACTCAGATGATCCTCCCACCTCAGCTTCCGGAGTAGCTGGGACTACAGGCATGTGTCACCACGCCTGGCTAATTTTGTATTTTCTGTAGAAACAGGGTTTCGCTGGTCTCAACCTCTCAGGCTCAAGCGATCCACCTGCCTCTGCCTCCCAAAGCGCTAGGATTACAGATGAGAGCCACTGCCCCTGGCCTGCAGCACTGCGGCTCCTGC
chr3:32374882_2_chimp	TAACTGGCCGCTTGACGCTCTTTTGATGGAACTCTTAGAAGCAACAGTCCTCTCCTTGGGTGAGAAAATATGTAGCCAGGAAGTCGTTTGCAAAAATTTTGTGACCACAAGGGGGAGCCAGTCATAGGATAACAGTAACGAAGAGTTAGGTGGAAAGAAACTTCATCAATGATAGTATCATTGAACCATTGAATCAATTCAGCCCTGAATGCTACCAGGCTCTGACTTTGCAATTACATGAGCAATTCTGCCCGCTTAAACTAATTTCCATTACTTGCAACAACCACTGCGGCTCCTGCG
chr3:32384893_1_chimp	ACTGGCCGCTTGACGACATATTCTTTTTTGAAACTTTCTCCTCCCAGTTCAAGACAAGCTGGTTACTCCCAGCTTTGGGCCATCCCTTACAGGGATGCTACAGCTCTGCATTAATCCCACAAATATAAACTGAGTACTACTTTGGGCCAGGCACTCTGCTAAATACTGGACACAAACAGGGAACCGTCTAACCCAGACCCCGACTCCTCCCAACAGAGATGACGGAGATGACGACCACAGCTTCCTCGGTTATCTGACTCTATTTCCCTGTATTGCTATGGTTACCACTGCGGCTCCTGC
chr3:32384893_2_chimp	ACTGGCCGCTTGACGAAACTCCCTGGGGGAGGGAGTTCCTCTTCTGGGAAGTGTTCAGTCAGGCATGTGGAAGGCTCTCCGTAACATTTGCTGAGTGAGGGTTGTGAGCAAATAACAAGGTGAATCCTCCTCTCCTCCCTTCCTCTCTCAGTAAAACTTTTCCCCAGCAGCTCTCAAAATTCCTTGGATTACCTAAATCCAAGAAATCTTTTATTTCACCCTTAAAGATGGTCTTTGATGCTTATGGTTATGGAAATGGCAACCTACAGGAGTCCCTCAGCCCTCCACTGCGGCTCCTGC
chr3:32404990_1_chimp	ACTGGCCGCTTGACGGAGGGCCTGTGAGGGGCCATGTCACAAGCATCCAAGGGTCATGCCTAGAAGCCAGAGCAGCCCTCAGCTGACAGCCAGCAAGAAAACGGGCCTTCAGACCTATGGTTACAAGAAACTGAAAGCCACTAACAGCCATGTGAGCTCGGAAGAGGACCCCAAGCCTGGCCAACCTCTTGTTGCAGTCTTGTGAGACTCTGAACAGTGGACTTCTCCGCAGACTCCTGCTCCTTGGAAACTGTGAGATGATAAATGAATGCTGTGTTAAGGTGCCACTGCGGCTCCTGC
chr3:32404990_2_chimp	ACTGGCCGCTTGACGCAAGTTTGTGGTAATTGGTTGTGCAGCAGTAGATAACTAATGCACTCACAAAAGCCTTTTTATCCTGCATCAAAGCTGGATCTCTGATGGCTGCTCCTTAGCAAGGGAAGATGGAGCAATAGCAGTGCAGGGGGCAGCAGGCGCAGTGGCCATGTTTATCACTGGGCTGTGGTCACATGTCATTAGATTCCTGTGGAGTAAATCCATGTGTTAAGTTATTGCTCTTGGCATCCTGTGGCCTGTTTTACATGCAGGAGCTCATTCATCATTCACTGCGGCTCCTGC
chr3:32411760_1_chimp	ACTGGCCGCTTGACGAACTGTTTTTCCAGTGGCCATTGAAACACCCCGACTTGGCCAGGCGCAGTGGCTCACGCCTGTAATCCCAACACTTTGGGAGGCCGAGGCAGGCGGATCATTTGAGGTCAGGAGTTCGAACGAAGCTCCAGGCTGAGACCTAATGCACGGGAAGGGGCAAGGCAGGAGGGAAAGGTGGAAGGGTGTCCTGGAGAAGAGAACAGTCTCTGCAAAGTCCCAGAGTTGGGAGAAAAAGTACAGGGTTTGCAGTCTTCTTGGTCGGTTCATAAACACTGCGGCTCCTGC
chr3:32411760_2_chimp	AACTGGCCGCTTGACGGTAGGCTTTTTGCTAGTGGTGAAGTATGGAAGATCTGTTAGCCATAAAAATGTTAGTGGTTCCACTGGGCTTTGCCAACATCCCCACCATAGCTAACTGTCTCGTAGAAGCTGCTGGAGGAATTAATGATGCAGTGGGCATGTTAATATACCTAAATTAAAATATTCATTGCAGCCTGGGTGTGGTGGCTCACACCTGTAATCCCAGCACTTGGGAGGCCGAGGCAGACGGATCACCTGAGGTCAGGAGTTTGAGACCATCCTGGCCAACACTGCGGCTCCTGC
chr3:32421015_1_chimp	ACTGGCCGCTTGACGAGCCTGGGTCCCTGGAGGCTCCCTGGGACATTCCTGCCACCTGCTGCCCTCCTTTCCCACCCAGCTCCTCTCCCTTTTCTTCTGGCCACTATTCTGATTTCAGTCCCCATTACCTTGCTAGAACTGACACAGCCTCCTACAAACTGACTTCTGTGTCTTTTCTCTCCCATCTCCAGTCCACCTGCTACTAGATTCATTTTCCTGAAGAACAATTCTGCTGTGGCTCTTCTCTGCTCAATAACCTTCACTGGCTCCCCATCGCCCACCTAGCACTGCGGCTCCTGC
chr3:32421015_2_chimp	ACTGGCCGCTTGACGCATATCTACTTCCTCAGCCTGGAATCTGATCCCCACCCCATCCCGCCAGCTTTGCTTCCCATCACACCTCTTCACATACCTGTGCAGTTTGCCTAACATGGACAACAACCCTCTTGTTCCCAAATATACTCTTGTGCTTTCCCACCCCTATGCCTTCTGTGGCTGTGTTCCCACTGCCAGAAGCCTCTGATTCCCCTTCTCTGTGTGTTGGAATGCTTTTGTGGAGTCCACACCAGGGCCACGTCTGCTCTTCATAGGGGACATGCCTGACACTGCGGCTCCTGC
chr3:32440472_1_chimp	ACTGGCCGCTTGACGGTTGTGCATTTTAAATAGATTCCTGGCTGGAAACAATGGCTTACGTCCATAATCCCAGCACTTTGGGAGGCCAAGGCAGGGGGATTGCTTGAGCTCAGGAGTTTGAAACCAGCCTGGGCCACATGGCAAAACCCCGTCTCTACTACAAATATGAAAATTAGCCAGGCATGATGGCACACGCCTGTAATCCTAGCTACTTGAGAAGCTAAGGTGGGAGGATGACTTGAGCCCAGGAGGCAGAGGTTGCAGTGAGCTGAGATTGGTTCACTGCACTGCGGCTCCTGC
chr3:32440472_2_chimp	ACTGGCCGCTTGACGCACTCCTGCCTGGGGAACAGAGCCAGACTCTATCTCAGAAAAACAAAAACTAAATAACTAAATAAATAAGTAGATTCTAAGATTTTACACACATTGAACCCTGTGTGTTACTGGTTTGTTCCCTACATGGAGTAGACAGGTTTTCTCTTTGGCCTTCACAGAAGCTCAGACTGTTCCTCATTCTACTTTCTTGTACTCATGCATTGCTAGTAGTTTTCATCTGGTTATTAATTCAGTAGCAGGCCGTTAAGCATGTTCACTCGTGCTGCGCACTGCGGCTCCTGC
chr3:32453355_1_chimp	ACTGGCCGCTTGACGTCTCTCTGAAAATATATATATCTGTTGCTTTTATTAAAAGGATCAAACTTCATGTGCTGTTTCATAATCTGTTTTTTCTCCTACTTAGTCACTGACCAAACATTTTCCCAACATCATTAGGAATTCTTAGCGACTCCGTGGGTTGCAGCATTAAGTCCATCGCATGACTGTGCAGTTTATTTAACTTGCCTCCTATTTGAGGGCATTACTCATGGAATCCTACACTGAGCCCATGTAGTGTAGGATTCCACTAATAAGAATCGTCTAGAACACTGCGGCTCCTGC
chr3:32453355_2_chimp	AACTGGCCGCTTGACGCAGGCAGATTCATAGAGACACAAGGTAGACCCATGGCGGCCTGGGGCTGCGGGGAGAGGACTCAGGTGCGACTGCTAATGAGGATGAGGCTTCTTTTTGAGGTGATGAAAAGGCTCTAAAATTGTGGTTGCACAGTCCTGTGAATATACTGAAAAACACTTTAGATGGGAGAATTGTATGGTATGTGAATTATTAAAATATCCCAGTAAAGCTGTTTAAGAAAAAAAGAATGATTTTTAAACGTAGAGAATATAGGGGAAAAGAGAAGTCACTGCGGCTCCTGC
chr3:32461380_1_chimp	ACTGGCCGCTTGACGTTATATTAATAAGAAAAATAAAACGAAATAGTGGTAAAGTGTTGGCACGGCGAAAATTTTGGGGGATGGTATGGAGAGATAATGGGCTGCTTCGAGCGGGATTAGGGGTGGTGTGGGAACCTAGAGTGGGAGAGATTAAGCTGAAGGAAGATTTTGTGGTAAGGGGTGATATTGTGGGACTGTTAGAAGAAACATTTGTCATTTAGAATTATTGGTGATGGCCTGGATACGGTTTTGTATGAATTGGAAAACTAAACAGAATAAGAGAAGCACTGCGGCTCCTGC
chr3:32461380_2_chimp	ACTGGCCGCTTGACGGAGAAAAACAGGTATTAAAGGTCTAAGAATTGGGAGGACCTAGGACATTTAATTAGAGAGTGCCTAAAGAGATTCAGCATAGTCCTGCCAGCAAAGATTATTTATTTACTTTAAGAGTTAAGAGTGGCAGTTTGGGGATAGCACCAGGAGATATCAGCTGTGATGGCTTGGAGAAACAGTGTAAACTGGCAGTGTAAACAAGAGCAGGGCATGTATGAGTAGTTGAGAACAGTGAATAGGAGTATGACTAGACAGAAGATAGTAGGGATGCACTGCGGCTCCTGC
chr3:32635135_1_chimp	ACTGGCCGCTTGACGAGACAAATGGGGCATCTCAATCTTTTTTTTTTTTTTAAACAAGCTCGGGCAAATTTTATTAAAGGAAAATTTTGCATCGTTTACTTTTCACCAGTTTGTTCTGGCATGCTTCTAATGATGTCAGAGTCACCTGGATCAATGATAGCCAGTGTGCACACTCTGTAGTATTTTCCACATGCTGTGCCCAGTTCAATATTATTGCCACTGTAGTGATGGACACCAGTTTTGGCCAACATTGCATAGTACTCTATTTCGGATTTCCTCAAAGCTCACTGCGGCTCCTGC
chr3:32635135_2_chimp	ACTGGCCGCTTGACGGAGCAGTTGTTAGCAAGAATGACCAATTTAGCTTTGCCTTGGCTTCAGAGTCTGCTTGTACCCCAGCACGTACTTTCCACTTTTCATAACGAGTTAGAGCCTAGAGTTGATCGACTCCAGTGACTTTTTCATCTTCTTTGCGGCCACCATCTTCCTGCCTTAGGTGCGAGACGGCCCTCAACCAAGAGCAGCCGCTAAGATGGCCAGGAAGCAAGAAAAAAAAAAGGGCATCTCAATCTTAACAAGTTCAAACTGAGCTCCTAATATTCTCACTGCGGCTCCTGC
chr3:32791827_1_chimp	ACTGGCCGCTTGACGTGGTCAGTGTTTGTTTCTTTAGAGAGTGATCCTGCTGAATTAAAATTCAATTAATCCAACTTTAAGGGCAAGAAAAACTATTTGTGAAAAATCATTAAACAGCACATAAAATCCTTTGAGGAAGACTGAATACTAGGAGAAGTACAGCCTGGCTTTTGTTAAGGTACTTTGGGCCCAATGAGTTAACTTTTTCAAGGAATTTTAACAAGATAGTGGTCAAAGTGGAATTTGTTCGTGTAGTTTATTTAAGGTTTTACAAGGCCCTGCAAACACTGCGGCTCCTGC
chr3:32791827_2_chimp	ACTGGCCGCTTGACGGAGTCCCTCCCCTAAGTCTGGAGGAGAAGAGAGTTTGTAAAAATGTGGTGAGAGGTAAAATCTTAGGGGGGCATTTTTAGACCTGGGAGGAAACAAAACTGGCCTAGATGCTTCAAAAATATCAGGGTCCTGGCCGGGTGCTTAAACACTTTATGGCAGGGCGCGGTGGCTCACGCCTGTAATCCCAGCACTTTGGGAGGCCGAGGCGGGTTGATCTTCTGAGGTCAGAAGTTCGAAACCAGCCTGGCCAACATGGCAACCCCCGTCTCTCACTGCGGCTCCTGC
chr3:32821496_1_chimp	AACTGGCCGCTTGACGCAAGTAAGGTATCTCGTCTGAGCAATTGGCTTTAAACCGTAATGATGATAACCTGGAAATCTTTGGGTTTTCCAACGAAATAATGAGACTTGCTTGCTGCTACTCTTTTATTTTGGCTTATTTCAACAACATAGTTGGGGCTTTTCACTAGTTCTGTGCCTCCAGAGTCCGAAAGGCCTGCAGGCTCCGTGGCCCAGCCAGCATCCGGGCGGGGAATCCAAGGCGAGAATCCGAGGTCGCCGTCCCCGGAACAGCTGGCCGCGGGCCCGCACTGCGGCTCCTGC
chr3:32821496_2_chimp	ACTGGCCGCTTGACGCTGCGTGCCGCGGGTCCTGGGAGAGGCGGGCGCAGGTAGAGTCGCCGCGGGCCTGCGCTGCCGCCCGGCCAGCCCGGAGCCTGCCTCGGCTCTGGGGACGTGGCCTGGCCGGCGGCTGCTCTTCTCCCCGCAGGCACCCGCTGGGGTATTCACGGCCGCTCTGGTCATGGAGTAGGGTCTTCGCTTGAGTTTTGGGGGAAGAGTTTCACAACTAGGGAGTTGTGAGCGCTGCTCCAGCTGCTCACAAGTGGCCCTTTAGTGTTGTTTTGCCACTGCGGCTCCTGC
chr3:32850341_1_chimp	ACTGGCCGCTTGACGGATTTTTGCAAAAGGCATTTCCCTTCCCCCTCCTCTTGTGTTTGACCTATTTATGTACTTTCAGAGTGTTGATGTCATAGTATTTCAAAGGGATATTGTATGTCTTGACTGGTAACTGCTTTTAAATAGGCCCAAAATACTCCGTCCTCCATTAATGATCAGCATGGCTCCCGCCAGGAATGGAAATTGTCAGATTGTCATAGAATGTTTTAGTCATCCTGATGACTAGAGTCATTCTCTCTCCTGCTTAATTCTCGACCTTCTTTTGCACACTGCGGCTCCTGC
chr3:32850341_2_chimp	AACTGGCCGCTTGACGACCACTGGAACATAACAGCAAATAAAAATAACCTTTAAGGAAGACTAGCTTGTGTAGATGAACATTCTTTGAATTTTAAGCTGAAATACTGAGTGCAGGATGGAGAGAACGCTGCTAAGCAGGATATCTTGACCGGCTTGTTAGTGAGGGTTTTGTAGGGGGACCATTCGCTGCCCTATCCGCCTGTTTCTCTTGTGGGATTAATCATTTCCTTTTGACCTTGTGCTCTGCCCCTAACATGTTGCATTGATCAGATCCCGAAATCTCAACACTGCGGCTCCTGC
chr3:32872578_1_chimp	ACTGGCCGCTTGACGTCACCAGAATGAGCTTCTATTCAGTCTGCGCAGAATCGCCTGGAATCTCGCATCCTGGATCTCCACCATACCTAGCAAGGTGCTTTGTACTGGTGATGAGAGAGCTGGTGTCATACCTGTGTTGGAACCAGCTCTGCAGAAGGCTCATGCTGGCTTCCCTGCTGTGTCTTTGCTAACACTGTGGCCTTGAGCACTCCCCAACTCCTGTCCTCACCTGGAGATGAAGTGTGGGTGTTGTATTTGTATACTGCTTCCCTGCCTGTTGCATGTCACTGCGGCTCCTGC
chr3:32872578_2_chimp	CCGATCTAACTGGCCGCTTGACGTAGCTAGCTTCCCCTCATGCCCAGGTGTACCAGAGGCAAATTTAAGCTCTGCTCTTGAAAGCAATCCAGCAAACATTTACAGAGTGGCGCTAAGTGCCCTGCTCTGTGGAGAGATACAGTAATGAGACTGGCCCAGTTTCTGTGCCAAGGAGTTTTCTCTCTTGAGAGCTCCTTGTTTATTAGCAGGTAAAGGTTGTGCCAGCCCTTCTCTCTCTTCCTCCCTCCCTCCCTCCCAGCGTGCTGGGCCCCAGGGACACTGCGGCTCCTGCGATCGCGT
chr3:32902707_1_chimp	ACTGGCCGCTTGACGCTTCGGCCCGCCGCTGCACTGTGGGAGCCCCTTTCTGGGCTGGCTAAGGCCAGAGCCGGCTCCCTCAGCTTGCAAGGAGGTGTGGAGGGAGAGGCGCGAGCAGGAACCGGGGCTGCGCGTAGCGCTTGCCGGCCAGCTGGAGTTCTGGGTGGGCGTGGGCTTGGCGGGCCCCGCCCTCGGAGCGGCCCGCCGGCCCTGCCGGCCCCGGGCAGTGAGGGGCTTAGCACCCGGGCCAGCGGCTGCGGAGGGTGTACTGGGTCCCCCAGCAGTCACTGCGGCTCCTGC
chr3:32902707_2_chimp	TCCGATCTAACTGGCCGCTTGACGGCCAGCCCACAGGCGCTGCGCTCAATTTCTCGCCGGGCCTTAGCTGCTTTCCCACGGGGCAGGCCTCGGGACTGCAGCCCGCCATGCCTGAGCCTTCCCCCGCCTCCATGGGTTCCTGTGCAGCCCGAGCCTCCCCGAAGAATGCCGCCCCCTGCTCCAGGGCGCCCAGTCCCATTGACCGCCCAAGGGCTGAGGAGTGCGAGCGCATGGCGCGGGACTGGCAGGCAGCTCCACCTGCAGCCCCCCTGCGGGCACTGCGGCTCCTGCGATCGCGTC
chr3:33068632_1_chimp	ACTGGCCGCTTGACGGAGCCCATGCCCTGACCCTGGCCTGTTTCTCTGCCTGGGCACCTTGCCAAGGTAAAAGACACCTGTGCTGAGTACAGTCCCAGGCCCCATGCTCTCTGGAATGCAGGTCTGCTTTAATTCTCTTTGCCCCAGAGCTGCTGCCTGCCAGCTCACACACACCAGGTAGAGCCCAGTCTAGCCACACTCACCATTTCCCACTCTGCACAGATGTAGGGCCCGGGCCTCAGGATAACCAGCAGTCCCAGCTCATGAGCCAGCCGAAGAAAATATCACTGCGGCTCCTGC
chr3:33068632_2_chimp	ACTGGCCGCTTGACGTCCACATCATGGTCCTCAGAAAACTGGTACTGTCCTGGCCAGGGCTCATGAAAGTTCCAGGGCACATACCTGCCAAGACACACACAGCCCCTTCCTGGATACTTGGCAGAGTCAAGAAGAAGGAAGGGTGGGGAAAGGGCCTCATTAGGACTATTGCTAACACATGGATAAGAGGGAGAAGGCGCTTTGAAAGAAAAATTATCCAAGGCTGGGCACAGTGGCTCAGGCCTCTAATCCCAGCACTCTGGGAAGCCACGGTGGGTGGATGGCCACTGCGGCTCCTGC
chr3:33117801_1_chimp	TAACTGGCCGCTTGACGTGGTAGCCAAGATGTGTTTCCATGTTCCAGCTGCAGAGCCTGAGTTGAAGTAAATAAAATCACTCTTTTCTCTTCAGGAAGAGATTCCGTTTTGTAAAACATCCTAAGTTAGAAGCCTTAAAAATCCTACTCTGTGCCCCTCTTTCTATTCCTTTCTTTCTTTCTTTCTTTTTTGAGACGGAATCTCACTGTGTCACCCAGGCTGGAGTGCAGTGGTGCGATCCTGGCTCACTGCAACCTCCGCCCCCCGGGTTCAAGTGATTCTCCACTGCGGCTCCTGCGA
chr3:33117801_2_chimp	ACTGGCCGCTTGACGCTGCCTCAGCCTCCCGAGTAGCTGGGATTACAAGCACCTGCCACTGCGCCTGGCTAATTTTTGTCTTTTTAGTAGAGATGGGGTTTCATCATCTTGGCCAGGCTGATCTTGGACTCCTAACCTCGTGATCCACCCACCTCGACCTCCTAAAGTGCTGGGATTACAGGCATGAGCCACTGCTCCCGGCCTCTGTGCCCCTCTTTCTAAGTGCTGTTCTGAGAATTAGTGACTCTAATTTCATTGGCAAATGCTTTAAAAGGCAGCATTCATCACTGCGGCTCCTGC
chr3:33131497_1_chimp	ACTGGCCGCTTGACGCTCACATGCCCTGAAAATCGCCCTGCATATCAGAAACTGGCAAAGACTTATCAACACTGGTGGACTGAGGCCTCTAGCTATGCTTGCTGCTTCCCAGGAAATCTGCTTTCGGGGATCAACAGTATGAATAAAGTGTACTTCCTGAAATGAGCTTCCTGAAAATCTGCCCCGTTTTGAATTTTTTCTAGACCACCTACCATGCTACATTGCTTGAGGGCAGGTGGTGTTATTTATATTTGAAGAGTAAATGCCCCTAAGGGCTGGCTTTAACACTGCGGCTCCTGC
chr3:33131497_2_chimp	ACTGGCCGCTTGACGAGTAGTCATTACAGGAAACAGCCACTGGGTGGCACAATTTATTCATACCCAAGCTTTGGCTTCTCCGGCCAACCACAGCTTTAGCAAAGGTACTGTTGTGTAAATTAGAGTGGAATGTGCCAGAATACATACCAGGGGCTTGTGTCTCATCACCTCTTCCTCATCCTGCACTCCCAAGACAAATCCCAAGCCCTGCAAAATCCCTATGCTGAAGGTACTGTCACAGGTGGGCAACACCAAGCAGAGAGGCTGGAGGTGGGAGTTCCATCCCACTGCGGCTCCTGC
chr3:33134016_1_chimp	ACTGGCCGCTTGACGCAATTCAGTGGTTGTTAGTATATTCAGAGTTATACAGCCATTACCACTATCTAATTTTAAACATTTTCATCACCTTAGAAAAAACCCCATATCCTGTTCCTCCCTCCTCCCAGTTCTAAGATGAAAAGGTTGGTCCTATAAACTGTTCTCTGTTGTGTCTGAACAGGAAGCAGTTCAGTTCTTTAATGTGACCACACTCCAGAAGGAGCTGTATGACTTTGCTAAGGAAAATATAATGGATGATGATGAGGTAAGTTTTCATGCTTAGCACACTGCGGCTCCTGC
chr3:33134016_2_chimp	ACTGGCCGCTTGACGCATGTCTGGTGGCTAAGAGAAAATATTACTCACATCTTTGCTAAAATCACTGGAAGGCTGAGTCCTCCCTGAAGTAAGAAACAGAGGGGACCTTGAGAAAGACAGTTCCTGTGGGTGTTTCAGTGACAGTCAGAATGCTGGTATGGGAAAGAGTGGCTTTCTAGGAAACCTAGGCAGGAGTGCCACATTTCCTGATAGTGAAACGGGTGTGGGGCCACGCTCCAGGAATTCACAGTGGTCATTCTTCATCTTTTCACTTTATATAAAAACCACTGCGGCTCCTGC
chr3:33142483_1_chimp	ACTGGCCGCTTGACGCAGGAAACACAGATTCTTTGTCCTTTTCCCAACAGCCCAGGCTGTTGATACCTCAGAGCCTTCTCTTTACTCTCCAAAGTGAAAGGGAAGCCCCCGTCTCTCTAACTACATGTCACCAGGGGTGAGCCTGCCTTTCCCATCTTCACACCTGCCACCTCATGTTCACACCTATCTTTCTCACCTTTTTTTTGAGATGGAGTCTCGCTCTCTTGCCCAGGCTGGAGTGCAATGGCACGTTCTCAGCTCACTGCAACCTCCGCCTCTTGGGTTCACTGCGGCTCCTGC
chr3:33142483_2_chimp	ACTGGCCGCTTGACGCAAGCAATTCTCCTGCCTCAGCCTCCCGAGTAACTGGGATTACAGGCATGTGCCACCATGCCCGGCTAATTTTGTATTTTTAGTAGAGATGGGGTTTTGCCATGTTGGCCAGGCTGGTCTCGAACTCTTGACTTCAGATGATCCATCTGCCTTGGCCTCCCACAGTGCTGGGATTACAGGCGTGAGCCACCATGCCCGGCCTCTTTCTCACCTTTATACCTGTCTTCTTATCCTCACATCTGTTTTCACACCTTCATCCCTGTCTTCCTCCACTGCGGCTCCTGC
chr3:33146375_1_chimp	ACTGGCCGCTTGACGGGGCATCCAAACAGGAGGGACCCGCTGGGAAGGGTCTAAAGATACTCCTTGTGGCCACTGCTACTGTTCACACTTGACTTGTGGAGAAGCGAAGGGCTGAGGGGAGGTTTGTGTACACCCATGTATTTAAAAGTGACTGACTGACTGAAATGAGCACATACCGACATATGCAACATACTAATACCTTCCTGATTTTTGAGACTTTCTAATTACTACAACTAACCTGTTGTGCTCACCTCTGGAATTCAGAAAGAGAGCCACTGCGAGCACCACTGCGGCTCCTGC
chr3:33146375_2_chimp	AACTGGCCGCTTGACGTGACCACAAGGGCTGCCTTAGGAAGGAAATGTGTGCTTTCAGGAGTTCTTATTAGGGGGATTTTAAGAGCACAAAAATTTTATTGAACCCACCTTAGTGGCAAACAGAAAATGATTTGTTAGATTGTCAGTTGGAAGGGGTTTATTATGACTGCTGGTGAAATAAACAGTGACCAGTTTCTGCCAACATTTATGGAAATAACGTTTCTAGGTTTTAAATGTGAGCCGTAAACTGAAGCTACTTCAGTTAAAAAAAAAAAATCAATACTTCACTGCGGCTCCTGC
chr3:33151983_2_chimp	ACTGGCCGCTTGACGACTAAAAATATAAAAAAATTAGCTGGGCATGGTGGTGCGTGCCTGTAATCCCACCTACTTGGGAGGCTGAGGCAGGAGAATTGCTTGAACTTGGGAGGCGGAGGTTGCAGTGAGCTCAGATCGGGACACTGCACTCCAGCCTGGGCAACAGCATGAGCCTGTCTCCAAAAAAAAAAAAGATAATACTGTGATGAAGGAAGAGGCGATTTTTGACCTCACACTGGAAACAGGGCCCAAGCACAGGTCTGGGATTAGTGTAGTCAATTCCAGCACTGCGGCTCCTGC
chr3:33159999_1_chimp	ACTGGCCGCTTGACGGAACCAGACCAGTAACCAGGAGGGCTGCTTCTTCCTGACAGAATCTGAAATGGCAAGACTTCACATTGTGCAAGGGAAGGAAACTTTGATATAGAACATTTAAAACATTTCTGAGGAAAAAGCAGAACCCAGATTTTAAAAAATTGTTTTATGTTTTGCAGAGACAGCGTCTCACTATGTTGCCCAGGCTTGTCTTGAACTTCTGGTCTCAAGCAATCCTCCCACCTCAGTCTCCCACAGTGCTGAGATTACAAGCATGAGTCACCATGCCACTGCGGCTCCTGC
chr3:33159999_2_chimp	AACTGGCCGCTTGACGCCAGTCACGCCCAGATATATTAAAAACAAACAAATAAACAAACAAGTAAAATATCTGAGGCAGGGGGATCATTTGAGGCCAGGAGTGAGACCAGCCTCAGCAACAAAGTGAGACTTCATCTCTTAAAAAAAAAAAAAAAATTGGGTGTGGTGGCACACACCTGTAGTCCTAGCTACTCGGCAGGCTGAGGCAGGAGGATCACTTGAGCCCAGGAGATTGAGGCTGCAGTGGGCCATGACGTGCCACTGCACTCCAGCCTGGGCAACATACACTGCGGCTCCTGC
chr3:33167986_1_chimp	ACTGGCCGCTTGACGTCCTGGCAAAATGCAGGTCATTCACTGTGCATTTATATTTAACTGCTACTTTTGGAAAACAGAAGAGCACAGAAAGTCATACGTCAGGACTCAAAAGTGCAGGCTGGCTTGTGCACTGCTTGTGTATTTTATCAGAGTGGGATGTGGCTGGGGGCTGCAGGAGACAGGCCAGAGCCCAGTATCTGGGGTTCTCCCAGGGCTGCTACTTTCCATCTTTTTTTACTTTGCTGCCTTTCTGGAAGCCCCACACGTACGCTCTTTTTTTTTCCCCACTGCGGCTCCTGC
chr3:33167986_2_chimp	ACTGGCCGCTTGACGTCTGTTCTTGGCTACACAGCCTTTAAAAATAGTAATTTTAAAAAAGACAACCAGACAAGCCAGAAATAACCACTGGTTCAATAAACCTCTGAACAAATATGGCAATTTTTGTTCCTGACAAGGAAATTCTAAATTCAGTTTCAGTCTCATGCCTTCTTCTATGAAGGAAATTAAGTCTAAAAGATGGAGAAAAACAGAAATAGAAGTTAATTTAAGAAAACAAAATAATACCTGTAGAAATGAGAAAAGAGCAAAGGAACTTACTGAGGGCACTGCGGCTCCTGC
chr3:33186914_1_chimp	ACTGGCCGCTTGACGACAAGCAGTTATCTGAAACCCTTGCCACAAATTCAGATGCACCCTCCGCAGGGTGAGTAGGGGAGAATCATGTAGGTGAAGAATGAACCAAAGTCATCCACCTCAGTTATGTCAGGCTGGACCAAACTCCAGCTGGTATCCCAAAGGCAAAAGGCCTGGACTTTCCACCTTCCTCAGCTGCCCATGACTCATGCTGGATGCCCCACTGTTTTCTTCCACCAGGATCTACTGGAAGGCTGTTCAGCAAACACTATGAAAGGACTGATTAATCACTGCGGCTCCTGC
chr3:33186914_2_chimp	ACTGGCCGCTTGACGACTTTCAGTCTCACATAAATCTATCTAAGGAACACAGGGAAACTGTTTTGGAAGTAGAGAAGGAGGAACTTCAGGCTAAACTCAGATCCCACCAGACTCATAAGATCTTCTTCAGAATTAATTTTCAAAACGATATGTGCTAGAATCTGGCTCAGGAAAACCGCCATAATGCTGCTGAGAGTCTAGGTACATACACCATATGTTTCTGGATTTCCCGCAAACATTCAAGATAGGAAACACACTTCTGAGCTGGTGTGATTCAGAAGCTCCCACTGCGGCTCCTGC
chr3:33202557_1_chimp	ACTGGCCGCTTGACGTGGGGAGAAACAGAAGCACACACTGAGTGGAGCCTTTCAGGGCAACAGAGGGTCAGAGGAAAATCAAAGCCTCCAGACCCCAAGCTGCAGACCCCACACACAAGCTGCCAAGAGAAGCAAAGCCAGAAGACCCAAGTGGAGGCAGCTTATTTCATCAGAATCCAGTTGGTTAAAAATAACTTCACTTATTAGTTTAAGTGAGATCACCACAGGGCTGGAAATTCACTGTCAGTGAAACAAAAATACTGAAAGGAAAATGAGAAAAGTCTACACTGCGGCTCCTGC
chr3:33202557_2_chimp	ACTGGCCGCTTGACGCATTCACGATGAACTTTATAAAGAAACACAGGAGGAAGCTGCCTGAACATTCCACAGGCTCTGTTTTCCTTCTGGGCTCTTTATGAGGCACAGGTCTGCCATTTTTGGAATTAGCACTCTTCATTCTTCCAGTCTTGCCAAAGAGAAGCAGCTTAGCACCATGCAGCATCACTGGGAAAAAGGCAAGCTTTGGAGGAATACTGCACAGGAGCATCTGCTGAGCTGGACCTCACCTACACTCACGCGGGAACCTCACAGCACAGCCTGTTCCACTGCGGCTCCTGC
chr3:33231532_1_chimp	ACTGGCCGCTTGACGATGAATTAATCATACACCTGATCTGTCAGGTTAACTCATTAAACGACCCCAATGAGAGAGCAAGGATCTTGACAAGTCTGTCATTAAAATGAGGAACTTGCTAAGAGATCACATGGGTCTTAGCATCTTCTTTTTAGGACAATGACTCTGTCCTTCATGCTTTTCTATTCCTGTTGGCTACTCTAGTGCCTAGCACATAATAAATGTTTATTTGTGTAAGCTTTGCCAAATGGAAAGGTGAATAAATGAGGCTCAACAGCAACATATACCCACTGCGGCTCCTGC
chr3:33231532_2_chimp	ACTGGCCGCTTGACGAGCCTGTGTAGAATTTCAAAAGCTGATGGATCTGTAGCAGTCTCACAAATCATCTGCTACCAGCCTGAAGCCCCTGAAGTAACTGAAAAATCACTGCACAATGTGGCATTTTCATGCAGGCTGCCTTCGGGGCTGTGGAGGTGGTGGCTGCTCCTGAGTAAACACAGGCTGCACTGAAGAGCCATTGTGGCCACTAGTAGTTCTTTTAAGTTCCCCTGGGGTCTGAAGTTGATTTGCAGCCAGAGCCAAGTCCCCACACAACCTCCAATTCACTGCGGCTCCTGC
chr3:33236058_1_chimp	ACTGGCCGCTTGACGTGCATCTTGGATTGCTAGGTCTGGTATCTGCTATCTTAGCCCCTGTTTACTTTTATGCCATCCATAAAACAATGGCTAAGCTTGCTTTAATTTATTGCAAAGGGTAGGAATAGCCTTGGGAGAATAATTAGAAGCCCACTGTTTTTCATTACATTATATTTTAAGACAGCATATTTTCCTGTCTAGTGACTTTTAAGAGGGCCCTGCCAAACAGTCTGTGTAAGAGTAAATGAGCAAATAAAAAGATTGCTTTGTAGCTATTTGGACTTGCACTGCGGCTCCTGC
chr3:33236058_2_chimp	ACTGGCCGCTTGACGGTGTTTAAGGGACTTTATCTTCATTCACATGAAAAAATAAACAAACTCTAACTTCAGTTTCGCCAGGTTCCACAAAAATGTATAGTGTGTGCCTACAGAAGCAAAAGGGAGAAAAGGATGGAAAAAATGACTTAGTATTCAAGGGAAAGGATTCTGCTACCAATGAACAGGGGGCACTTTATGGATTGATTAGGCAATGATATTGACAAATTATTTGGAAAAATGGAGCAGCAGTAGGATCTTTTGAAATGCTGTAGGGGAAACATCTACCACTGCGGCTCCTGC
chr3:33299731_1_chimp	ACTGGCCGCTTGACGGGATTGTATGAAAAATATCAATTATATTTTCCAATAAGACAAATATTTGGATAAGAGAGAATGTTCTTTGGCATTTTTGACAAGTTTAAGGTAAGAAAGTGGTGACAAGAAAGAAATGTATGTTTGCCATATAAACCCAAAAGGCTTTGCTCAAGCACAGTAAGTTGTTAGAAGCAATACCGCTGTGTCCCGGTGGGCAGATTGTCACTATACTACTGCACAGATGCCATCCACATTGACTACAGTGTAGATGGTGCCCCCTAGGATTATCACTGCGGCTCCTGC
chr3:33299731_2_chimp	ACTGGCCGCTTGACGGCAGTGCTTGCAGTCTGGGTCCGAACATTTCTCTAGAATGGGCATCAAGCTGTAATCTAAATATGGTATTCTTACCCTGGGGAATCATAAGCAGCTTCAGGCAGGCCCATGTTGGTCACTAAACACTAGGGTGTGATTAAACTCCACCCTTCTCATGCATACTTCTGCTGTGACTCAAGGCTACTAACTGAATGGTTTTTTCCTTCTGGTAGAGTTTGCTTTTATACTCCACTGAGCCATAGAACAGTTTCTGTCTGTTGATACCAAAAACACTGCGGCTCCTGC
chr3:33331407_2_chimp	ACTGGCCGCTTGACGCACAAACTAAGATTCCTGAGCTTTCCACACCTCAATAATCGGATGAAAATGAGATCATGATAGTTCTTGTAAGTTACTTATGGAAATGATCCTTGTTAAGGGAGAGTAAGTGGATTAAATAACTATTAGATCAAGTTGAAAGGGAATTAGAAAGCTGAAAAACACAGATGAGGAATTTATACAAAATGCAGCATAGAGAGATGAAGATACAGAGATACAGAAAAGGTTAAGAGACCCAGATGATGGGATTAGATGATTTCTAAAGGAAATCACTGCGGCTCCTGC
chr3:33372687_1_chimp	CTAACTGGCCGCTTGACGACAGCATGGCACAGTACTAGAAGATTTGCCCCCTTGGTTCAAATTGGTTTTTTTGTAGAGCGGAGGGAGCAGGGAGCTAGGCCTCTATTCTCATGATTCGGTGATGACTCACCAAGCTGTGGGTAAAGGAGATTGATAGGTAGTCTAGGACTCTGCTTCTCAAAACGTGGTCCCTAGACTAGCAGCACTGGCATCACCTGGGAGTTTCTTTGAACTGCAGACTGTCGAGCCCCATTCTAGATCTATCATCAGAATCTGCACTGTGCACTGCGGCTCCTGCGA
chr3:33372687_2_chimp	ACTGGCCGCTTGACGACAAGAACCCTAGCTGATTCTTACGCGCTTTAATTAAGTTTGAGGAAGCGCTGTTCTAAGCGTGAATGGTTTCATATGCCCTCTAGTGGCTGTCCAGCAACTTGCAGGGAGCTTTAAAATGTTTTCTCATTTTAGGACCTTTGCACAGAACTGCCGAAACATTGAACATTTGAACCTCAATGGATGCACAAAAATCACTGACAGGTAAGTAATGAAGATTAATTGGTGACCAAATAGCCACGGGGAGAGAGAAGGGAGAGAAACGTGGTTCACTGCGGCTCCTGC
chr3:33392664_1_chimp	ACTGGCCGCTTGACGTTCTTAAAATGATTTTAAAACAGTAAACATTCTTCTCAAACAAACACAGGACTCAATGGCCAAAACGATAATTCATGAAGGCAGTGTGAGGCAGCAAAGATGCACACGTGCTGCACTGCCTTGTGTTCACTATGCCTGTCCATAATGGTCCCTGAGAGACCTGGTCAGTCACCCATGTGACCCACAGGGGCACATTCCCTGCCGGCTCCAGTGGATGATGACTCGAACAAAAATTGCATAAAGTGCTCTTCTATTATTACTTGCCACCAACACTGCGGCTCCTGC
chr3:33426830_1_chimp	ACTGGCCGCTTGACGTCTGGGTTGTTTCCATTTTTTAGCAATTATGAATCATGCTGCTATGAACACTTTTCTATGTTTTTGTGTAGATAAATTCTGCTAAGTATACACCTGGAACTGGAATTACTGGATCACATGGTAACTCTGTTTAACTTTATTTTACTTATTTTATTGGAGACAAAGTCTCACTTTGTCACCCAGGCTGGAGTGCAGTGGTGCTATCTTGGCTCACCACAACCTCTGACTCCTGGGCTCAAGTCATTCTCATGCTTCCGCCTCCCAAGTAGCCACTGCGGCTCCTGC
chr3:33426830_2_chimp	ACTGGCCGCTTGACGTGGGATTAGAGGCATGTGCCACCACACCCGGGTAATTGTATTTTTAGTAGAGACAGGGTTTCGCCATGTAGGCCAGACTAGTTTCAAACTCCTGGCCTCAAGTGATCCGCCCGCCTCAGCCTCCCAAAGTACTGGGATTACAGGCGTGAGCCATCACGCCCCGCCTCTGTTTAACTTTCTGAGCAACTGCCAAGCTGTTTTTCAAAGTGGTTGCAATAATTTTACATTTCCCCTATTAATGTATGGAAGGTGATTATTTGTTTTTGAGATCACTGCGGCTCCTGC
chr3:33434353_1_chimp	ACTGGCCGCTTGACGCAGTGGAGCAATCTCGGCTCACTGTAACCTCCGCCTCCCGGGCTCAGGCAATTCTCCTGCCTCAGCCTCCCAGTAGCTGGGATTACACGCATGCGCTACCATGCCCAGCTAATTTTGTAAGATGGGGTTTCACCATGTTGGCCAGCCTGGTCTCAAACTCCCGACCTCAGGTGATCCACCTGCCTCAGCCTCCCAAAGTGCTGGGATTACAAGCATGAGCCACTGCGCTCGGTGACTCTATCCTTTAGAGCAGGGGTTGACAAGCTATGGCACTGCGGCTCCTGC
chr3:33434353_2_chimp	TAACTGGCCGCTTGACGCCTAAGAGCTAAATCCAACCAGCCCGTTTTTACACAATTATGGGGTAAGAATGGTTTTACTTTTTTTTTTTTTTTTTTTTGAGATGGAGTCTCTCTCTGTCACCAGGCTGGAGCACAGTGGCGCAATCTCAGCTTACTGCAACCTCCACCTCCCGGGTTCAAGCGATTCTCCTGCCTCAGCTTCCCGAGTAGCTGGGACTACAGGCATGCGCCACCATGCCCAGCTAATTTTCATATTTTTAGTAGAGACGGGGTTTCACCATGTTGCACTGCGGCTCCTGCG
chr3:33446528_1_chimp	ACTGGCCGCTTGACGGGCTATCTGTAAAATGGACCAATCAGCAGGATGTGGGTGGGGCCAGATAAGAGAAGAAAAGCAGGCTGCCTCAGCCAGCAGTGGCAACCCGCTCGGGTCCCCTTCCACACTGTGGAAGCTTTGTTCTTTAGCTCTTTGCAATAAATCTTGCTGCTGCTCACTCTTTGGGTCCACACTGCCTTTACGAGCTGTAACACTCACCGCGAAGGTCTGCAGCTTCACTCCTGAAGCCAGTGAGACCACGAACCCACCAGGAGGAACAAACAACTCCACTGCGGCTCCTGC
chr3:33446528_2_chimp	ACTGGCCGCTTGACGCAGATGTGCTGCCTTAAGAGCTGTAACACTCACCGCGAAGGTCTGCAGCTTCAGTCCTGAGCCAGCAAGACCACGATCCCACCAGAAGGAAGAAACTCTGAACACATCCAAACATCAGAAGGAACAAACTCTGGACATGCCGCCTTTAAGAACTGTGACACTCACCACGAGGGTCCGTGGCTTCATTCTTGAAGTCAGTGAGACCAAGAACCCACCAATTCCAGACACATTTTGGCAACCACAAAGGGACTATCGCCTATCGCCAAGCGGCACTGCGGCTCCTGC
chr3:3356892_1_chimp	ACTGGCCGCTTGACGTCAGAGCAGTTTATGAAAAAGTACAGCAAGGTTCTTTCTGTCTTTATTTCTTTTTGGTTAGAGTTGAATGCAGCAGAGCTGGCTTGTAAAGTCAGAAGAATTGATGGCCAGAGACAGCAGTCTGGAGACTATTAAACAGAGAGAGCTCATTTCCCTCGTTTTGATGTGGTCATATCATCTGTAAATTATAGCACTCAGCTGTTTTTCCACATAGTCATTATTCTGTCATTTGTGTGGCTGCCAATGCTCTCCCTTTTAACCATGCACTGTCACTGCGGCTCCTGC
chr3:3356892_2_chimp	ACTGGCCGCTTGACGATGAACTCCAGAAGCAGCTGTTTCAGGAGTGAGCCAGTTCAGACAGAATAAATATAGAGAAAACAAATGGTATTAAAATAGATTAAGTTTTAACATCTTTTACATTATCTTTTTATCACCCTTTAAATAAATCCTGACCTTGTGTTGGCTTAGATTTGAATGTGACTTGAATCTTTACTGTTCAATATTTTAGGACTATATTAGGACTACATATATTTAGGACTAGCCAGGGACTCATTGTAATTATAATTTTTGGTTTATTCACTGATGCACTGCGGCTCCTGC
chr3:33722453_1_chimp	ACTGGCCGCTTGACGCAAACCCAGGATGTCTGGCTTCTGTGGTCTTTCAAATAGATAGACTTAAAGAAAAGAAAATTGGAAGAAGAAAGTTTTGAATTAACTACCACAATAATAACACTCCTTGCAAAACATATTGTATTTCTTTGAATATTTATTTATATTTCCATTTAGGACCCGCCTTTCTCTGAATTTCTGCTAAAAAGAAAAAAGAAAGGAGGTGGAGAAAATGGGGAGGAATTTTAAAAAAGAAAATGGTGTAGGAAATATCTGCATTCTTTTATGATCCACTGCGGCTCCTGC
chr3:33768795_1_chimp	ACTGGCCGCTTGACGCAGGAGAGGTGGCTCCTATTGGCCGGGACAATTCTCTAGAAAAGGAGGCAGCTCTGAGCAATTAGCAATTCACCTTCAGAGCCGCTAAGGGACCAGATTAGAAAAAGAGATCTGGGCCTGATACGTGTCTGATACAACCTCACTGTATTTTCTGAAATCTATAAAATATGTGTTTACCTCCTCAAAAAAAAATCAGTTAAAAAATCAATATTACAGAAGGATCTCTTCTGGTGGTTTTCATGGATTCTAAATTCAGCATGTATGCCAAAACACTGCGGCTCCTGC
chr3:33768795_2_chimp	ACTGGCCGCTTGACGTTTAAAACAGTAAAAGTTAGCCTTGGAAATCCTTAGCAATTTTTGGGACCCAAACTGGTCATTTTTTCCACTGGTATTGGAACAGATTATGTTTCTTTGGACTAGCACTACATTTAATAGTTGGCTTGCATTTAGGTAACCTTCTGTTTGGAAAATCTACAACATTAAACATTGAGCTCATATTCATCGATCTGAGTCCCCAGGATGCTTAGAGGAACTGAAGACGAGTAGATATTTTAATCCCTTATCTCAGGCTCACCCCAGAATGGACACTGCGGCTCCTGC
chr3:33787197_1_chimp	ACTGGCCGCTTGACGACAATCCTGGCAGCAACAACAAGTTTCTAGCTCAGTTCCTACAAATTTTACTCTAGCATCACACATGTGTCCTAGGAAAAAAGCCCTTTGTGTTTGTAACTTTGGAACCATAGATTGTCAGAGCATTTACATTTTTTTTTTCTTGGTGACAGAGTCTCGCTCTGTCAGCCAGGCTGGAGGGCAGTGATGTGATCTCGGCTCACTGCAACCTCCGCCACCCGGGGTCAAGCGATTCTCCTGCCTCAACCTTCCGAGTAGCGCGTGATCTACCACTGCGGCTCCTGC
chr3:33787197_2_chimp	ACTGGCCGCTTGACGCTGCCTCGGCCTCCCAAAGTGCTGGGATTACAGGCACGAGCCACCGCGCCCAGCCCAGAGCATTTAAATTTTAATAGCTCCATCCTGTGAAAGGTCGTGCTATAGTAGATATTCTGTGTCTCAACAGTGACACCTTGTGGGGCAGAGGTAGCAGAGGCTGGGGTCTGTTTGGACTGGAGTAGTTTTCTATCTTTCTTAAAGTCAGTTACAAGCAGGATTGATCTTTTGGACTCTGTTCCTGAACTTAACATGGAAGGACAAAAACACATACACTGCGGCTCCTGC
chr3:33790061_1_chimp	ACTGGCCGCTTGACGCATCCTCTCCCACCAAGTTGTGACAACCAAAAATGACCACTGGAGAGCAAAATTACCCATTTAATAACAAGTAAGCTAGAATAATACTCTGGGGGAGACTGTGCTGGTTGAGAGTAGAGGAGTTCTCTCATATTCCAAGTTAGGGTGGAGAACGTGGGGAACTTTATCCAGGTTTCACCAAAAAGTAAAGGACAGGTGAAGGAACTCACTTCTCTTGTGAGTCATCAACGAACTTCTTTGCTCTCCTGACTGTGCTGCAGGGGACTGCTGCACTGCGGCTCCTGC
chr3:33790061_2_chimp	ACTGGCCGCTTGACGAATCACCATCTCCCAAGGACAAATATTAATTTTCATAGAGTACAGCCTAACCGCAAGGTAGAAGATACATATTTTCCCATCTGTCCATCTGTCCTATAATTTTACAAGGCCATCCCTCTCTTTCTCTCTTTTTTATGAGACGGAGTCTCGCTTTGTCACCCAGGCAGTAGTGCACAATCTCAGCTCACTGCAACCTCTGCCTCCCGGGTTCAAGTGATTCTCCTGCCCCAGCCTCCTCGGTAGCTGGGATTACAGGCGCCTGCCATCATGCACTGCGGCTCCTGC
chr3:33855540_1_chimp	ACTGGCCGCTTGACGTACAAGCAATTTATTTTGAAGTGGCAAATAGGTTCCTTACATAAAACTAGAGCTATAGAACATGGGGGAGACAGCATGAATAGCTCAGAGAATACCAGCAAAATCACTTTCAGAAGGAGGCTGCTGAGAAAGCAGGGCCAGTTAACATACGACTCATTTCCTGCTGAGTAATCAATACAGAGTAGCACAGTGCTGATAAAAGGTGGAAAACATTAACAAAATTTAATAAAACTTCATAGATGAAGAACATTTACCAAAATAATATTGTCACACTGCGGCTCCTGC
chr3:33855540_2_chimp	ACTGGCCGCTTGACGCAGAATAGGTGAAAATTATGAGCAAACATCTGACCATGAACTAAACAAAAACAACAACAACAACAAATGTAAGGAGGCAATCATTCTAAGGCTGGGGTCCCCAATCCTGGGGCCTTGGACTGGTACTGGTTCGTGGCCTGTTAGGCACTGGGCTGCACAGTAGGAGGTGGGTGGCAGACGGGCGGGCAGCTGGGCGAGTATTACTGCCTGAGCCCCACCTCCTGTCAGATCAGCCACAGCATTAGATTCTCATAGGAGCGCAAACTCTATCACTGCGGCTCCTGC
chr3:33884213_1_chimp	ACTGGCCGCTTGACGCACACGTTCCCTTGTCGTTTGGCCACATCAGCACTTAGGTCACCGTATATATTTAAGTGCACAGAATTGAGGTCTTAGAGTGTCTAATTGCAAAGGGCGGCAGCCACTTTCACAAGTCAGCATCCTACGGAGTTGCAGCTCTGCAGTCCCTCACTTGCCCTGAAGTAGGTCAGGCTGGAGGAAATGCAGCAGATGTCCACGTGGGCGCAGTCGCGGCCACAGAACACAGTTCTGAGTTCAAACCTACTTGTGACTCCAAAATTAACATTTCACTGCGGCTCCTGC
chr3:33884213_2_chimp	ACTGGCCGCTTGACGGTTACACTGTCTGCCTCTCTGGCCTTTAGGGATTGTTGCCTGTTTTTTTTGTCCCCCAATGTTAGTTATGAGCAACATTGAACAACTCACTGTTGAAAGCAGGGCTTTACAGGCTCCATCCTAAATGCTGGGGCCAGGAGAGAACCAGCCATAAGTGCTGTGGATCCCTAGAGCTCACAGGATGCTTGGCACGTGTTGGGTAAATACAACCCCTCTGAATACGGTCCTTTCAGGTGTGTCTACCGTGTGACCAGCAAGTTGTTGATCATCCACTGCGGCTCCTGC
chr3:33941022_1_chimp	ACTGGCCGCTTGACGGGAAGCTAAATATTGCTTGCATTGATCAGGAACTTGGGCCCTGCTCCCATGACGCTTGCTGTTTGACACCGAAGCTCATTAAGAACATGTTTGTGCATCTGCAGGCTTGAGAGACAGGGGAGTGCATCAGGCCCAGTGGTGGGAGTTGAGGAAGTGAGGATGCTGTTGCCAGTCACAGAGGTCTTTTCCTATCAACCTAGGGACTCGTTTCCTTCTGAATTAATGCAGCTTTTGTGTGAGCCTGGACTAGACCTGTCTTCCCTTCTGGCACACTGCGGCTCCTGC
chr3:33941022_2_chimp	ACTGGCCGCTTGACGAACGTTCTTAGGTGAGAATAAAGCCAACTCTCACCTTGACTTTAATTCCAAACTCAGTTGTAAACATTTTTTTTTTGTACAGAGTAATTGTCTCATCAAATAGTAGATATGAGCATGTTTTACTTGTATAAGGCTGAGTAGCCTGTAGAAAGAATTCAGGTTCTGAAGTCTTAAGTTTAGCATTTGAGTCCTGTGTCTACATTAGCTGTGTTGCACTGAGCTACTTATTGAAACTCCTCCAGCCTCAGATTCCCTATTTACAAAATAAGCCACTGCGGCTCCTGC
chr3:34011770_1_chimp	ACTGGCCGCTTGACGTAGTCACCAAGTCCAGTAAGATTTGGGGCAATCACTTAGAATTTTTGACTTCAGCATAAGGTAAAGAAGATAAGAAAGTATCCAAGAGGCATACAATTTTAATCTGAAAGCATTGCAATATGATGACTCCTTAAACAACATAAGAAATTTGGAGTTCCTTTAAAGCTGCAAACACCAGAAGTTTACTCCTTCCAACTCATCGTTCTTGGCAAAGTAGGCATAAATGGCACCTTATTCCTTCCATTTCCAGTTGGAGGTTCTTCTGTTTTGCACTGCGGCTCCTGC
chr3:34011770_2_chimp	ACTGGCCGCTTGACGAGCATGTGTGTTCCTCTTTTCTGGAAGTTTTTCTTGACAGAAGCAGAGAGGTTTTTGACAAACAACTTTAATATTCTTTGTGTCTGTGTGGCTGGCTCTAATAATCCTGCAAGCTTACAGGGTCACTGTTAAGATTAAATCTGAGTCATCGGAGGCAGATGTTGACACATCATTATTTAAATCCTGAGCTGCTGAAGGACTCTCATCCCCATGAGCTATGATTCACTGTCCAAACGAACACCCCAAATTCCACATAGCTTGCTGAGCAGGCACTGCGGCTCCTGC
chr3:34178182_1_chimp	ACTGGCCGCTTGACGATGCTTGGTTTCAATTTCTATATTTATTTTGTGGGAGACCAGTAACAAACACTCCACTGACCACACCGGCATGAATATTAATGAAAAGAAATTTCTTTTCTGTTCAAATAAGAAGTCCCCGAAGGAACTGTAACTTCTCAGCCTTAATTTTCAAGTCCAAGGAAGAGCATCTGACTGTTCCAAAGTTTGTCCAGGTCCAATCAGCTTTGGCAGAGTGAAGAAGGTAGAATCATGTTGGGGCCCAGTAAAAATAAGCATTAGTACTCAGAGCACTGCGGCTCCTGC
chr3:34178182_2_chimp	ACTGGCCGCTTGACGAAGCAAGGATGAAGAGAAATCTCAAGAAATGACTAATAAAGGATTCGATATGTGACAGTGATTCGGCATTTGTTAGGGGAGAAATGATAAGTCTGACTTTAATGGAAATGACTGTAGATTACTGCCCCACACAGCCAATGACTAAACTAATATGAGGCGGAGAAGATAAACTATAGGTATTCAGAGAAGAGAACATTTCTACTTGGGGAAATTACAGAAAGTTTTTTGGAGTGAGTTGTACTTGGGTAGCCTAAATAGCTCTTGAAGTAACACTGCGGCTCCTGC
chr3:34207845_1_chimp	ACTGGCCGCTTGACGGATTTATCCAGCATTTCAGGAATGAAGGTGCCAGTTAGATGTGATGAATGACCATATGATGCCTGGAAATTTTTCCATTACCCTTTGAAATTTTTCTCCTTTTTTGGTTGTCTGCGACCATGTGGAAACAAATGGGTTTGACCTCATTTCCAGAACTGCTTGGGAAGATCTGTTCCTGCTAACCATGAACTAAATCTTCACTAGTGGCCTGTCTGTGCTTGATTCGGTGTTTCTATCCTTACAACCCTGACTACTGATGGGACTCAAGAGCACTGCGGCTCCTGC
chr3:34207845_2_chimp	ACTGGCCGCTTGACGAAACACTGAGTATTTTCCTTGTCACAAAAGCCATCACTCATTAGAGTCTGGGAACAGGGAAGAACTCTAATATCCACTGCAATGGCTCAGTGTAACTAGGACTGCCAAAGAAAACAGGTGTTCAATGACTACTGGAACAAGTTTGAGACAGAAAATCCAAGCTGTGCATGTGCCCATGTGACCACTTTCCTTGTTGTGACTGTGGGTATCAGACAGGTAAATGATGACTCTCTGGCAGCCAGGAAAGATCCTTTGGGGCAGCTTTTTATTCACTGCGGCTCCTGC
chr3:34255949_1_chimp	ACTGGCCGCTTGACGCCCCTTTATGCTGAATAACACTACCTGTGTGGGCAGAAGTCATTTTTAGCCTCTGTGTCTGGGTCGAAGGCTCCAAGCCTAGTTTTCCTATTGTTTTGCTGTCTCCTGTTCAAAGCTGCCCTTACCTTGCTGAGTACGCTGGCCAGGAGGAAGCCTGCGCCAGTATGGAGGGTGGCATTTGTAGTTTCTCTCCTCCCACACTGAAAAAGCATCAAGTTGCTGGCATGCAGAACAATACTAAGAGGGGCTGGCTGGGATTTTTATTTTGGACACTGCGGCTCCTGC
chr3:34260387_1_chimp	ACTGGCCGCTTGACGTATGCCTCTGTTCAGCCAGTTTGCTTCCCTCCATTGTGGAAATTCAGAGGATTTTTCACAGCCTGGGTATGACAGACTTGTTCCCACTGTGCTATGAATTCATGCCTGCTCAGACTGCACCACCTTCCCATAAGGAGGTGTTAGGGGTGTCATCTGGGCTTTTAGCTCTGTTGTCAGCTTCGAAATAAATTGTAACCACAATTTGTAGCACAGGGAGGTGGTGAGGGAGGAATGGAGGGGGCAACAGAGAGGTAGCTGAATTGTGGACAACACTGCGGCTCCTGC
chr3:34260387_2_chimp	ACTGGCCGCTTGACGATATGCTCTCTGATCAGTTTCTAGAAAAATCTTCCCAGGTAATTGTGTGCCTCAAGCCTAGGGTTGTTGTACATGGATTTTCTGCAAATTTTTATAGCTCATAGCCTAATTTACAGTTTGAAGGGAGAAGGGCCACCAGGTGGGGCTAAAGAGAGGCTTGTTTTGGATGAGGCAGAAGTCCACAGACTTATTTTGTTGTCTTGGAAAATAGTTTACTTTTAATATCTTAAAATGAAAGTTAAGACCTAGTAAGTCTTTGCAGTTCATATTCACTGCGGCTCCTGC
chr3:34263239_1_chimp	ACTGGCCGCTTGACGTTTATTTTGTTAAAAGGAGCTTTATTTGAGACATGTTTCCTTAACGACAGACTTTTTATATATAGAAACAGCACTGCCTGATATTTTTAAAACTTCTTCTGGAATCAAAATCTAAGTCACTTTATATTGGGTAAGTTCGGGGGTCGGTGAAAGGGGTCCACGACATCCTCTAATCACTGGGCTCCTAGACAACTGGGCTGCAAATTGCTTCACCAGTTCTCTTTGTGAATTCCATGCCTGCTACAGACCTGGCAGCAATCTGTACCAGGACACTGCGGCTCCTGC
chr3:34263239_2_chimp	ACTGGCCGCTTGACGAGGCTGGAGAGGATGCTGGCAGCTGTCACCTCATCTCTCATCACCTTCTAGTTCTTTCCTTCTCTCTTTCTCCTCCTTTTTCCTTTGCTTCCCTCTAGCTTAGCAGTTTAATAGCATACTAGGTTCTTCTCCATAAATAGATCCCAAGCTTGGCTGTATCACCAGTCACTTGGATAAGCTAATTAAAACTATAGATTCAGGGGCCTCATCCCAGATATTCTGAATTAGACCTGAGAGTCTGGATTTCTAAGCTTCTTCCCAGGTGATTCTCACTGCGGCTCCTGC
chr3:34312560_1_chimp	ACTGGCCGCTTGACGGTGGGTACAGAGGTGATATTTGAGCTAGACTTTAACAGGTGTGTAAGAGGTAGGCAGGCCGAGAAAGGGAGGAAGGCATTATAAGGATAGAAGAGAGCAGATCCCATCTTTTTCCTCCTGCGCTTACACCCACCGGCTTTTCCTCCTACCTCTACAGTAGCCATGTTCAGAAATAATCCAGTATCCCTGAGGGAAGAGGAACAAATGTTCTACATTGCACCATGCTAAGCATACCCCTCCAGTACTTGTGCCTGTGAAATGCATTTCACGCACTGCGGCTCCTGC
chr3:34312560_2_chimp	ACTGGCCGCTTGACGCCTCATCTGTTTCCTAAATGAGATGTGAAAGCAGTTTACACCTCGTTTACATTTGTGCTGTTTTACCAAACAGCATAGATACAGCTTCATCCAAAGTAATGAAATGAGGTCAGTCACCCCTTTCTCTCCTTGGATTGAATCCACACAGTTCTTCAGATCCTCTTCAGCCCATAGTGACTTCCAGGCAAGCGGGAATCTACTAAGTGTTGGGAGAGAAGGTACTAGGAAGGTTGGAGGATGGGAGTAGCAACTAGACTTCAGTTCCTTTTACACTGCGGCTCCTGC
chr3:34533474_1_chimp	ACTGGCCGCTTGACGTAAAAATGGGCCCATGAAACTAGCGAGACTGAGACAGACATAAAGAATGCTTCAGAGGCTCCAGTTTTTAAGTGCTTTTCACTTAATTGTCTGTGGTTGCCAGCTATGGAGAGATGGAGAAAAAACATGCAGGGCTGGCTTGAAATACTTGCAGAATATATTGAGACTGAGCACTGTGCAGGGTGCATGCTAATGGCTAGCCTCTGCATTGTAGCTCTACTCTGTCACTGTTATTCTCCTTCCAACTGTGCTTATGCCAAGACTCAGATACACTGCGGCTCCTGC
chr3:34533474_2_chimp	ACTGGCCGCTTGACGTTGTAGATTGTTAGAGCAGGGAACATTTTGCAGAGGTCTATTAGTGTAATTTCCTCCAGCAATATCGATGATGCCAAACTTTTTGATGTTGCCTTGGTTGGACATACTTCTGAAAATGAGAATGGGGAATAAAATTTCTCCTCTCTGCTTCAGTGCTGCTCTTTCATATGGTGTAGTTCTCTGCCTCTTTGGTGATATAACACACTGATTCATATGCAATAAATGTTCATTGCATATCTACTATAACAATTATCTTACCACAATAATGATCACTGCGGCTCCTGC
chr3:34802386_1_chimp	ACTGGCCGCTTGACGCAGTTTTTAAGAGAAAAAGTCCACTATTTGGAACATGGTTTGACTGCTGACAGGATTTTCCAGTCACCTGAGAGGAAAAAAACTATTCAAAGTTTTCCTCAAGCAGCAACCAAAAATCAGTTAAGAGACTTTCTTAGACTTGCAGGATATTGCAGATCCTGGGTTCCAAATTTTTTCTTAATAGTTTCACCATTTTATGAGCTCACTAAAAATGCCATACCAGAGCCTTTACCTTGGGGAGATAGTCATGAGCAGGCTTTTAGCCTAATGCACTGCGGCTCCTGC
chr3:34802386_2_chimp	ACTGGCCGCTTGACGAATTTGACCTTACAACAGCACCCAGGTTTAGGACTTCCAAATTACACTAAACTTTTCACTTTGTCTGTTCATGAGTGTAAAAATCAGGCATTAGGAGTCCTTACTCAAGAACATGGTGGTGAACACAGGCCCATTGTATACTATAGCCTGCAATTAGACCCAGTCGCTAAGGCATATCCTAATTTGTTTAAAAGCAGTAGCAGTGGCAGCCAAGCTGGTAGAAGCTTCATAAGATTTGGTTTTAGGAAATGAACTTAATTTGCAACTCCCCACTGCGGCTCCTGC
chr3:34856226_1_chimp	ACTGGCCGCTTGACGTTTGAACAAGGCTAAAAATAACCCAAGTACCTTCCTTCCCTGGGGGATGGTGGTGCTACAGACTTCACAGAAGTCAGGAAATACAGGGGACGATGTATGTGGATTCCAAAGTAAGCTTCTAGAACTTTCCAAAGCTTCAAGGAAAAATTAGTTTCAGCTGCCTTGCAAGTTTCAGAAGAAGCTCTCTCTAGTCTGGTACAGTGACAGCAGCAGCAGGGATTTTTACAAACATTAGAGCACATTAAAGAGAGGCCCTAAATATGGCATATGCACTGCGGCTCCTGC
chr3:34856226_2_chimp	ACTGGCCGCTTGACGGAAGCAGCAGCAGACAAAGGATAAGATTTGTTGTGGAGCATTAGCTCTCCCTTGCCAACGTTTAGGGATTGGAGGTCATATAAGGCTATTAACTTCAGACCTTTGTCTCCTATACCAGGGAAAACATCAGTGAATTCGAAGAGAAGAGAATCACAAATGATGTGTTGTGCAAGTTGCAAAGAAGAGTTAACTGTGTTAGCAGGAGAGACAAACATAGCAGTTTTCTCCGGGGACTTCCTGCTCTTCTCATGCTGTCATTCAGTGTAAAATCACTGCGGCTCCTGC
chr3:3486121_1_chimp	TAACTGGCCGCTTGACGGTAGAAATCAAATATTATATATTCAAATTCAGTTAAGCTAAATCTTGCTTCTGCATTGGCATTACTAATATTCTGAAGCCAAGGAAACTTTAATCATTTGTTCTTGTCCTTACAAGCCCAGGCCTAAGTACAAAAGATGCTGTGCATAGGGGAATTGATTGAAGTATAAGATTGAGTTCCTGCTGATTGCTTTTCCTGTATACAGTTTATAGCTCTTTGTTGTCCTTTTTGCCCCTAAGGTAAGGGCAATTCCAAAAAAAAATGAAACACTGCGGCTCCTGCG
chr3:3486121_2_chimp	ACTGGCCGCTTGACGTGTGGTAACACTGGCAAGAATGAGCTTTCATTCTTTTTGGAAAAAGTAACTTATGTATTTGGCATCGTAGTATGTTTCCAATTACATGGAAAAAGACATCACTACTGGTAGCTTTAAGGTTTGCCTCCTGATGGAATGGCATGAAGAGAGAGCTTTAACACCATTCCAAAATTTAGGATTTTATGAGTAGTCCAGTGAGCCTAAGTGCATAAGAAATACTGAGAGTAGAGTATTTATTGGTGCAAAGAGTGTCATCTCAATTATCTGAAACACTGCGGCTCCTGC
chr3:34948077_2_chimp	ACTGGCCGCTTGACGTTATGACTAATTTGTAGCTGTTTGAATAAAATACTGCTAAACTTAGTATTTTTTTCCTGATCAACTTTTCTCAGCTTTTTAAATCCATCAAATTAAAAGTGATCAAGAAGGTATAAATAATTATGTATTCTTATATTTATTTAACCTGAATCTTTTATTGGAAGTGAGACCACATGCCTGGAATTTCACACATTTTCCACTTTCACAGATGAACCTTTCAGAGAATCTTAGTCTGGAACTAAATAATGAACTGCACTGGAGATGAGAAATCACTGCGGCTCCTGC
chr3:35383692_1_chimp	ACTGGCCGCTTGACGCTGAGAATTTCCAGATCCTATGCATTTTACGTATCCTAAATTTGGATGATTTCATGCCAGAAGGCGAGTGGTTACCTAGGGAGAGGCTGGCACTTTGCATGGCTCTAAACAACACAACCTTGCTCCCACTCACCAGAATTTCTTCCTTCCTTTTAATTAAGGCCTTGCTCAGCATCATTCAGAAAAGTCCCTCCTGTTTAATCTGTGACTCATAGTCCAACCATTTGAACGGTACAAACATTTCCTCTGCAGGAAGGAGCAGATGCATTGCACTGCGGCTCCTGC
chr3:35393908_1_chimp	ACTGGCCGCTTGACGTTTTGTCCTGGCACCTTAGTAGTTAACAGCTGCTGACTGAATGGCAGCCAGAAGTTCACTACCAATAACAGGAGCATGAGTGCCACCACAGTACAGATCTCTGCCTGGTCCCCAGCTGTCACACCAACCTCATTGTGAGTGTGGAATGTTTAACAATGCGTGGCCATGCATACCAGTCCTGAGGGAGAGAGAGAGACCAAGCATGAGGGAGTACTGGTAAGGCAGCCAGCTGAAAGAGCAAGTGATGACTCAGAAAAGCATACAGAGCCACACTGCGGCTCCTGC
chr3:35393908_2_chimp	AACTGGCCGCTTGACGTTGGGGTTTCTTAACAGGCACTCACTGCACCTAGGAAAGGGTAAGGAGAAATTTAATGGACCTGCTGGGTCTGTTGCTATGTAAATCTCATCTCTGGGGAAGTGACTGGCACAAGAATATCAGATGTCACTGGTGCAGACATTTGGCAGATGTGCCTTGTATTTACCAGCGTGCAACCTGTGAGCAAATTCCAAATGTGTGAGCGTGGGAGTGTGGGCAGATGGGTATGGATGTGTGCATATGCCACTTCTTACATCCACTGCCCACAACACTGCGGCTCCTGC
chr3:35422782_1_chimp	ACTGGCCGCTTGACGGTCATTGGACCTCACTACATTCATATTGCTGAAAAATAAAATAAATCATCTACAACTCCATAGGGCAATCTCTTGCTTTCAGTTGTGCAAAACAAAATATTTTCAATATTTCAGAAAAGTTAAGAAAGCTGTACCAAATTTTGAAATGCCTTAAAGATTGCTAAATGAGATCACTTTCCGACTTGAAGGACTATTCCAAGGGCATTTCAAAAGATAACATCCTGAATAAGGAAGTTATTGAGTCATTAGTTATTCTATAGCCTCATAGCACACTGCGGCTCCTGC
chr3:35422782_2_chimp	ATCTAACTGGCCGCTTGACGGAGGAAGTTAAAGCAGCCCAGATGCAGTTACTGAAGTAAGTCCAAGACCCCCGGCCAGCCTTTCTCTCTTGTTCTGGTGGTGTTTGTTTTGTTTTGTTTTGTTTTGTTTTGCTTGTGTTAAGGTGTAATTTGGGGGTGGGTGATGGAAGGGTTTTCTACTCTAGAACCTTTAAGCTCTGTTATTTTTAGAAAGTGGAATTTTCTATAAACAATTTTTTGGCAGGTGAGATGTAGGGAACTACAGTGAGGCAGTGTTCAAACCACTGCGGCTCCTGCGATC
chr3:355947_1_chimp	AACTGGCCGCTTGACGATAAAAATAACACTGACTCACGGGGTTGTTTTGTGGATTAAAGGAAACATCATGCAGAGAATGCTTAGCACGGGGACTGCCACAAAAACAGCACCCCGTAAGGTATGGTTGGTTGGTATTGTTTTCCCATAATAGACACTCAGGAAACCTTAGTCCTCATTATTACTATCTTCAGATTTGGGATTTTTCTCTTCATCTCTTTAGGGAACAGAATAAAAAATGAAAAATAATAATGAGGTTTTGGGTAGACGAAGGGAAATGAAAGCAACCACTGCGGCTCCTGC
chr3:355947_2_chimp	AACTGGCCGCTTGACGTTTTGTTTATAATGAATGTTCAGGTTACAAAAGTAAGGAACGCAGATTCTCCGGAACACAAAATCATAAAATATTATATTTGGATGGTATTTGGCTGTTTACAAAAGACATTCACAAATGACTTAGAATCCTCAAAAGAACTTTATAAAGGAGGTGCTATTATTCATATTTAACTGATTTGTTCATTCAATAATATTTATGAGGTACTTTCTATGTTCCCGGCACTGGACTTCATGCTTGAGATACAACAGTGAATAAAATGGATGGACACTGCGGCTCCTGCG
chr3:3560669_1_chimp	ACTGGCCGCTTGACGGGACTGAACTGAATTTTCCATTCCAAGACTTAATTCTCTTTAGGGCTTAACAGTCTTTCCTGCTGCTGCTATTTCCAGAAATAACCAAAATGCCTACAGAGTGATGTCAATGGCACCAGTGATCAGATAACAGCCTGCACTGTGAAGTAACAGATGAAGCTTTTCTGTTAAATCTAAAACAAACTGCAGAAACCCTGAATACTTTTCTTTTGAATCAGCATGAAATGGACTATATATATATATATATAAAACGTATGCTCTAATTTTGCCCACTGCGGCTCCTGC
chr3:3560669_2_chimp	ACTGGCCGCTTGACGTTGAATTGTTATTCTTTGGGCTAGGGTTTATAACCTCTTCCAGTCTACTCAAAAGTGGTGACATTTAAATGATGATGTCTTCTGTTCTCCAGAAATGCTGTTAGAAGCAAACTACAGCTTCAAAGAATTATTTCCCAAAGGCAAAATTGCTGCTGACACTATTTAGGAAATACTACTTGGGTTTGGCTCAGCATGGTTAAGTAGACACAAAGGAAGGGAATGTTTACCCAGCTCCAAAGGGACAGAAGGAAAGAGTACATCAGCACAGCTCACTGCGGCTCCTGC
chr3:35739114_2_chimp	ACTGGCCGCTTGACGAACCCCCATCAGGTCCTGTCTACCCATCCTCCCTTATGCCACAGCCGGCCCAGCAGCCCAGCTATGTCATCGCCTCTACAGGCCAGCAGCTTCCTACAGGAGGATTCTCAGGCTCTGGCCCTCCCATCTCCCAGCAGGTCCTCCAGCACCCTCCCTCACCACAGGGATTTGTGCAACAGCCTCCGCCTGCACAGGTAGGTGTGCTTCCTCATGCCTGTGACCTACAGCTGATTTCTGATGCACTTTGACCTTTATCTTTCTATGTAGAAACACTGCGGCTCCTGC
chr3:35744367_1_chimp	ACTGGCCGCTTGACGTGCCTTTAGAAGAAGGCTATTGACAATGCAGCGTGTCTCGGTGGAACTCTGACTCCATGGTTCACTTTCATGATGGCCACATGCCTCCTGCCCAGAGCCCGGCAGCCACTGTGCAGTGGGAAGGGGGGCCGATACACTGTACGAGAGTGAGTAGCAGGTCTCACAGTGAACCGGTCTCTTTCCCTACTGTGTCACACTCCTAATGGAATGCCGTTATCCAAAGAGCAGCACGAACCCGACAGGGCTGAGTGGCTTGTGCTAGGGAGAGGTCACTGCGGCTCCTGC
chr3:35744367_2_chimp	ACTGGCCGCTTGACGTTGTGTCATTCCTGCTGACCAAACTGCGGGAAAAACTGCTAATTGTCATGCTGAAGACTGCCTGACGGGGAGACTCTGCCTTCTGTAAGTAGGTCATGTAAAGAGCACGTGCTCCTTGCTGCTACTCATAGATGCCTGCTCCGTGATCTGATTTCTGCACTGAATCTATGTTATGCATATGGAATGTATACAGATACATGTATGTAATATATACACAATATGTACCATTTTTATAACCTATGAGAAAAGTGCAGTTCTTGCCAAGGATTACACTGCGGCTCCTGC
chr3:35761751_1_chimp	ACTGGCCGCTTGACGCAGTCATCTTAAAGCTGTGAGCAAAAAAGCTTATGTCATAAGTTTTGTTTTTACAGGTTTAATTTCTAAGTAAAAGCAGAACACCAACTTTGTAGCCAGGCAGTTATTTATTCATTTCAGCAAGTGTTTATTGAGCCCCTACTAGGACAGCACACATTCAAGGAAATCTGAAGACACAGACTGGCATCATTCCACACTGAAACCATTGATGCCATCCATCCATGAGTCCATTCAGACCTGCTGTGATTTTTACAACATGTTTAAATAACACACTGCGGCTCCTGC
chr3:35761751_2_chimp	ATCTAACTGGCCGCTTGACGAAGAATTTTTTCGAAACACAGATCCCTCAACACCAAGGTCAAAAACTTTATAATAACTACACAGACTCTCTCTCTCCTCTCTCTCTCTCTCTCTCACACACACACACACACACACACACACACATGCTTTTGGAATACATATCATTATTCTTACACTTAAAATTTTATTTTGTCAAGAGTCAATTGTTATTCTTCAAATATTTTCAATTAAAATTACAGAGATGATCTGTTGTAAAAATATTCTCCTTTGTGCTAGTAAACACTGCGGCTCCTGCGATCG
chr3:35932850_1_chimp	ACTGGCCGCTTGACGAGTTAAGGTTTTTTTTTTTTCCATGTTGTTTGATTCACACAATATATGAATAACTTACTTTAAAAGATTCAGAAGCATGTGGAGAAAAATGAGAAAGTTTTCTTAGTGAACCTGTTTAAGATTTTTATTTTCCCAATGTAGTCACTGTTAATAGTTGAAAGTATCCTTTCCTCCTTCCTCTTTAACAGTGCAGTCAACCCGCACTTCTTACGCTTGAGGCAGATCTGGGGAAGTGTTGCGGTTTGACCTCTGTGTGACCCCGTGTTTGTCCACTGCGGCTCCTGC
chr3:35932850_2_chimp	ACTGGCCGCTTGACGATTTTTCCTGCTTGGAACATATCCACCTTTCAGATATGGAGAAACAGAAATCTCTTTCTGGATGAAAGTGATGTCAAACAGTGAGTCATCAATATCCCCTAAAAAAAGCTTGTTGTTTGAGCATTGTTTTTTTTTTTAACCTAGTGAAAAGACAATTATTCCGTTATCCATGAATCATCACTTTTTAGGCTGTCATTAATACATGTTTGAGAATGAAGCTGACAGAAGAATGGTGCCAAATCATTCATGTGGAGCTTGAAAATGCTGGATCACTGCGGCTCCTGC
chr3:36146544_1_chimp	ACTGGCCGCTTGACGTGTAAGTGGTGGGGTAGAGGGTGCATGTGGGTGTGGCTACTTCCAGTAGAACATGCACAGAAGGCATCTCTGATGATGTGACATTTGAGCTATGACCTACAGATTGAGAATGAGCCGGCCATATGCAGAGAGAGGGGGGATAGGGAATGCAAAGACCTCAAAGGTCTTTTCTGTCTGAGCAACAGAAAAACCCCTGCATAGCTGAGCAATCTGTGTCTATGTGAAGAAACTGGCAGAGATCCGCTCTAAAGGAAGCCTCAATCACCACAGCACTGCGGCTCCTGC
chr3:36166291_1_chimp	ACTGGCCGCTTGACGTTGATATAGTGAATGGTTGAAAATAATTCATCTTGAAATTGAGTAATAACCATGACTGTGTGTTACAGGAACATAACTAGTTTGGATTTTTTGAAAATGCTGTTTCAATTAGATTCAAATGGTAAATGGAGAAGTTTTATCGGCACGAGACAAACATGTTCTACTACAATTTCTTACATTACGTTCTCAAATTTATTTTCTTCTAAGAATACCATTGGTTATTTCAATGCTGAGATTCTTTGTTCAGGTATCGTATTTGAGCCAAAGTTTCACTGCGGCTCCTGC
chr3:36166291_2_chimp	ACTGGCCGCTTGACGCTTTTGAGAATCAGCCTCTCATTGGCAAACAAGGCAGATACTGAATAAAGTCCTGGAGGGCAGGGAAGCTGTCTGAGTCACTGCTGCATCACTTCAAGGTTGGGGCTCACGGCAGAGGTTTAACAAGTTCCAAGGAAATGACTAAGATTGGTATTCCTGAAACACAGCTTGTGACAGTCCACTGGAGCCCAGGTGGCTCTTCTGAGATGGCCTCATAGATTTAAGTTTTACATGGTCCATCAGAGCAAATAAGAGCGTATTCCTTATGTCCACTGCGGCTCCTGC
chr3:36318488_1_chimp	TAACTGGCCGCTTGACGGAGAATTTGGATTTTGGCAAAAAGGCAACAGAATCTGCCACAAGGCCCCCTTCCTCCTCCTCCTCCATTATATATTTCTATACCACCTGACATTTCTCTGTCACAAAGCTCAATGCACATGTTTTATGTTAGACTTGTAAAGTCTCTGAAGGCAGGGACTGGGTGTAACTATTCCCCGCTACATCCCTTGGCAAGTAGGATCTCAGTAAATATTACACTGAGCATTGTGAAACTGCTATTTTGTTGGTCATAAAATGTCTAATATTACACTGCGGCTCCTGCG
chr3:36318488_2_chimp	ACTGGCCGCTTGACGGCAATTTCAAAAAACAACCTTTAAGACAAATCTTTGGCAAACAAGTTGTTTAGCAGACCATCTCAGATAGGTTAGTGGAAAGCTACTACACAGAACTCAGCTGTTTTTCAACTTACTTCTTTCAACTGGTACTAAGCTTTGTTAGGTAATTTAAATCCTTGCCAGGGAAACACTTGTAGAGCAAAATGTTTTATGGACTAACTCTGAGGTCATGCAGCCTGGGGAAATTCAGAGGAGAGGAGAGCTCACACACAGACCTCCACTCAGGCTCACTGCGGCTCCTGC
chr3:36362601_2_chimp	ACTGGCCGCTTGACGTCACAGAATCTTCTTTTGGAAGGATTCTCTGCTTTCCCTCATGGAATCCCAAGAGTTAGAAGCAAAGAGATTCCTCTCAGGTCTAAAACTCTGCTCTCTTTTGTTTTGCATTACTAATCTCTTTGGCTTTTGGAGGTATTAGAGGTTACTTTGTACCCTGAGAGGACTTGACCTTGGTGTGTGCGTAATGACTGATGAGTCACCGGAGAGAACTGCAGTGTTAGAGGCGGCTGATGGCAGTTGTTTACAGTAAATAGTTATTACTACAGGCACTGCGGCTCCTGC
chr3:36372690_1_chimp	ACTGGCCGCTTGACGAATATCTTAAGCTGAATACTAACTCCTTGACCCCATGACCACACAAGAGGTAGAAACAACAGGACATGGTGACTCACTACATAAGTGGTTGAGGAAAAGTGAATGGAAAAATAGGGCATATTTTTTTATTTAAAATATGGGTATTTATCTCATTTCATCCATTAGCACTGTAATTGCATTCTAGGGAACTCAGCAATTCTGTGCAATACAGTGTTGGTATCCAGGCTGGGCTTCCTCAAAGCACTGAGCCATTTGCTTGGTAGACTTTGGCACTGCGGCTCCTGC
chr3:36372690_2_chimp	AACTGGCCGCTTGACGCATTTTGGCAGCTTACATTTTAGGGATGAAACAGGACCAAGATGCAGTCAAAAACCTCCTCAGAAGGTCTGCCTGAATAACAACTGCATTCATACTATCTCCCACTGTACCCTCTATCTGATAAGCTATCATTATGAACTATTGTTAACTATTATTATTGTTTGAAGAGACAAAAATCTCCAATTTTTTTTGGCCAGTTCTGCAATAACAAAGGTAGATTAAACATAGGTATGTTTCTTAAGTCTGGGCTTTATGGGTAAGTTTGCCTCCACTGCGGCTCCTGC
chr3:36397533_1_chimp	ACTGGCCGCTTGACGACAAAAAAAATAGCAAAAGAAGAAAAATCCAGTTTACAAAAATAAAGCATATAGTTTATGCTTCTTCCCATGAATACAAGAAAGAACATGATGGAAAATCAAGAGGCCTCATGTCAGACCGCCACTCAGACTACTGAAGCCTCCAAATCATGCAGATATTTAATCATTGTGAAAAATCTTCCTTCCAGGAGGAATAACTTCAATCCACTTTGGATCACCCAAGTGCTCTTAGAATTTCAAGGATTTTATAAGCTTGTCTGAAAAAGCAATCACTGCGGCTCCTGC
chr3:36397533_2_chimp	ACTGGCCGCTTGACGATAAGTTGTTTCATATGTTATTTCTTTGTTCGTTCTTGTGGTTAGGATTATTTTGGCAAAGTTTATTTCATAGATTGCCGATAGGATGACTTTTGCATGCGGCAGGCAGCAAAAAAAAAAAAACCTAAGCTCAATTTGTAATACATTATAGTGTTGATGATGGGAGATATTTAAAACTTGTGTCTGAGGAGCCAAGAGCAAAATGCCAAGCCATCTAGCTCCATGGCAGGATCTTTCCTGGCTCTCAATTGGACCTTCACTGGTAAGTTTCACTGCGGCTCCTGC
chr3:3646107_1_chimp	ACTGGCCGCTTGACGATTTTCTTTCCATTAGAGACACTTCAGTACTTCAGTGAGGACAGCTCACCCCATGTGAGGAAACCTGAGTGAAGTGGCACTATAATTTCTAAATCATTCCAGTGATAGCTTAAAATCTGTGGTGAATTAGTGACTAAGGAAGCTGCCCTGTCCAGCTCTGAGAACAAGGCTGTATTCATTTCCCTGCACTGCTGAAACAAAGCACCAAAAACTAGGTGGCTGAAACTATAGAAATGTGTTATCTCGCAGTTCTGGAGGGTGGAAATCTGACACTGCGGCTCCTGC
chr3:3646107_2_chimp	ACTGGCCGCTTGACGAATCACATGTCAGGGGGGCCGAGCTCTTTCTCTCTCTCTCTCTCTCTCTCTGAAGACTCTAGGAAAGAATCCTTCCTTGTAGCTGCTATTAGGTTGGTGCAAAAGTAATTGTGGTTTTTGCCATTGAAAGTAATGGCAAAAATTGCGATTACACTAAGGGAGGAGACCACCCCTCGTATTGTCTTATGCCCAATTTCTGCCTCCAAAGAAAGAAGAAGTAAAAACTAAAAGGCAGAAGTGAAATCCACAGGCAGACAGCCCAGCGCCGCGCACTGCGGCTCCTGC
chr3:36494601_1_chimp	ACTGGCCGCTTGACGCCCCAGGATTTTCCTTCCTAAATAAGTGCCAGTGTTCACCATGCCCCCCCTTGCCAGGCCCACACACATCTGCTAAAGCTCACCACTGGGGTAAGGATTCTTTGGCATCACATGAGGGAAACTGTACTTTTAGATAATGCAAACAACCACTGAGCACTTAGCAGTGCCATTAGAGAGACAAATTAGAGGGTATTGGCTTCGAGGGGAACTTCATAGCAGGTCAGCAGCACAGCAGGGCCATCCCAGCCCAACTGTCTGGCACTGCAAGACCACTGCGGCTCCTGC
chr3:36494601_2_chimp	ACTGGCCGCTTGACGCAGCAACTGAATTTAAACAGCAACCCTAAAGTTTCTCAATATCTGACTCACCAGAGACTTGCATGATAATGCTTTAAGTGTGATCAGCTGCTCAGTCCTGAGTCTGACCTCTGCTTTCCCCTTTCCCCTGACACTCTTCTCATCAACATCACTGCTGGCCTTCTCCTCACTAACTGCGCTGGAAACATTTGGTCCTTGGCCCATTTTTGCTCTGGAAGCAGAGTGCTAGACTTCACTTAATGCTCATGTGATCCCAAAGCAGTGACCTAGCACTGCGGCTCCTGC
chr3:36496467_1_chimp	ACTGGCCGCTTGACGAAATGCAGTGCATACAGGTGTCATTTCTTCCAGCCAGCTATTATGTCAAATTCCTTGAGGAATATCTCCAAAGCCACCTTGGAAGGAAGTACAATTCATACTAATTTCTTTACTGCTAAGAGTACAGTCTCTCCTTTCTCTCTTATAAATGATACTTGGCAGGTCTGAGTATTTATGGTTGTTGTTTTGAACACTATTCCTGGATGCATCATAAATATACATGGAGGAAATTGTTGGTCTTCACCTTTGGCTTAACTGCTAGAAGCTTCACACTGCGGCTCCTGC
chr3:36496467_2_chimp	ACTGGCCGCTTGACGCTCATAACAAAGTAACAAGCAAAGAGAGAAGTAAAATCTCGCCTGAAGTAAAATCTGGCCTGCCTATTTCAGCTCCAAATGCCAAATAATAATGTTATTGGCTGCCTTCAGTAATTGCATTTCAGAATGACTCTGTGTGATCATAATTTTCCTGGAAGAGAGACAGAAGAGGACATAAGCAATACAAATTCCTAGAATTTTCTTCAAAAAGGGCTGGGTTAATCACAGCCACTTAAGGATATTACAAAATCGAATATTACCTCACTTTGCCACTGCGGCTCCTGC
chr3:36512083_1_chimp	ACTGGCCGCTTGACGGGGGCCTGAGTCCTGGCTCCTTAGATTTGTAGAGACAATTAAGGTCTTGTACATCTGAGTTTTCTCTATTGCTGAGTAAAATCGTCATGCTGAACTCACTGGCTGAAGTTGTAAATATTACCTGAACAGTCTAGCATAATCAGTGGGAGAGGAGGAGATGGGCTTTATCAAGTAAAGCCGTGTTCTGTTACAGACATGACAAGCCCTGTGAGCCAGAGCAGAGCCTGCCTAGAATTCCTCACTGGGATGAAGCCATGCCTTCAGCAGATGCACTGCGGCTCCTGC
chr3:36512083_2_chimp	AACTGGCCGCTTGACGACCCACAATTAACTATCTGCTGATGAAGACAAGGGTGGCATATATTTACTTTGCAATAAGTACACCATATTGGGTCCTTTTGAGATTGTCATTTGGGTGTGTAACATTTAAGATTTAACAGCTTTCTATTATAGAGATCCTACAGCTTTATATTAGAAGATTATTCTGAAGTCATAAATTTTTTTTAAAAAGTAATTTCAGAAAAAAAAAGAATGTTACTGGGATAATGAGGAATGATGTCTAGCTGCCTGGTGGTGGTCGTCACTCTCACTGCGGCTCCTGCG
chr3:36648247_1_chimp	AACTGGCCGCTTGACGATGCTTGTCTCAAAAAAATCCCATTTTTAGTTAAATGAATCTTTTACATAATACTTAGAAACAAAATATACTATTTTACATAGTGTCATATACAGTATTTGAATGTTTATCTTACATCTAAAAAACTTCAGAATTCTCGCATCTTTTTGCATAGCCAGTTTTCTTATGTAATATTGAGAAATGCAATTATGTGACTTCAAAGGAATTTCACGAAATCATAAATTCCTAAGACTCTGACTACCTACCTCATGCATCTCATTTTTTCTCATCACTGCGGCTCCTGC
chr3:36648247_2_chimp	ACTGGCCGCTTGACGCATTAGTTGTCTAAATATGTTTTATGTTAAAAATTATAGCAATAAGGGATGGGAACTTAAAAAGGAACCCACATTTTTCTTCTTATTAAAAAAAAAGTGAAGAATTATCTACCTCCTTGAAAGATCAAGCCATTCTATGAACTATCAACATCTGAAAAATCCTAAACCCCTTTTCAAACTCATTCATTTGTGTGTGACTCATTCACAGTAAATCTATGCCCGAACAGTTTTAGTCTTAACCAAATGTTGCCCAAGCTGAAAGTATGCTAACACTGCGGCTCCTGC
chr3:36663450_1_chimp	ACTGGCCGCTTGACGTAAATATTTTCTGATTCACATCCTCTTAGCAGTAAGCCAGTTTCTCTGCCTGCACTGTATTTATCACAGCCTGAGAAGAGACCAGGGCAAATGCTGTCTCAGCCAAGAGGAGAACATAATGGAGAGGAGTCTGTGCCCAACAAGACAAAAAATAAGCCAACCCAATTAGCCCTGGAAGACCCAGGTATTTCTTAGTCCCTAGTAGGGGTGGAAGCTCTGGAGAAAAGTTGGATCTATTACTGTAGATAATAAGTAAGCAAAGTAAAGAAGCACTGCGGCTCCTGC
chr3:36663450_2_chimp	ACTGGCCGCTTGACGTTAAATTTTCACATCTGAATCTGCTGGAGGTAAATTTGGAACCCACTTGCACAAAGATTTCACAGTAGTTTGAACAGTGGAAAATGAGGAAAGAGTTGAGTCATCCACTGGCCCACAGCAGTGGAGTCAGAATGAATTCAGAAACCTGCCTCTTTGGCTTTGTGCTACAAATCAATGTACTGTGTAATCTGGTGTTGCCAACAAGTCCTGGTTTACCTGGGAATTTCCCAGTTTTAGCACTGAAAGTCTCAAGTCTAGGGAAACCCCTCACACTGCGGCTCCTGC
chr3:36666187_1_chimp	AACTGGCCGCTTGACGTGTGCAGGAGCATCAAAGTCTAGCTCTCTGTCTTCAGGCTGGATAAACTTTGCTGTGTGGTTTACACCCCAGAATTAGGCTTAAGTGAGGAGTTGCCCTGAAATCCCATCCTTGGTTGGCTTCCCCCACTCCCTCTCCTGCTTGACCTGGGAACAGTTTCTTCATAAATCACTTATACACAAATCCTTGTCTGGAGGTCTGTTTCTGGGGAACATGACATAGCTCCCATTCCAATATTTTTTTGGAGAAAGAAATGTAAAGTTAAATTTCACTGCGGCTCCTGC
chr3:36666187_2_chimp	ACTGGCCGCTTGACGATGAACCAGCATAAATCTCAGTGTCACTTCTAGTGGAAAGCCACGCCAATTTTTTATGTGCAAAATGTGGGGTCTGAGAAAAGAACTCAGACATAGGCACTGAGCCAGCTGCTACCTTCCATGTAGTGCTAATGTTGTGTGTCACTGAGAAATGTTAAGAAGAAAAAATATCTCTACAAGTGCAGATCACAAGGTGATAAGAGACCCAGTCCTCTGCAAAGGTGAACTCAAGGACCAAAGCCAAGCTGCCTTCCAAAAGCTTAGAGGAAGCACTGCGGCTCCTGC
chr3:36729183_1_chimp	ATCTAACTGGCCGCTTGACGATGACCCACTTCAGTGTCCCTGCCTGAGAAAACCTTTCAGGGTTTTCCCGGGTTGTGTGGTGGGGGGGTACAAAAGCCCCCTTTACACACATCTCACTTTGCCCTCACCCCACATCTCCCTGTATCTCTTTTGCAGCCTAGCTAAACTCGCTGCTCTGGGCCATGTTCTTGCTGGGGCTCATTTTCGGTTATTCCCTAAATGAAAGGGTGTAAGAGGTTACTTTTCATGGCACTGTAATGACTGTTATCTGTCTGCATCTCACTGCGGCTCCTGCGATCG
chr3:36729183_2_chimp	ACTGGCCGCTTGACGATCATCCTTTTCCAGCCACACCAAAGTGTCATGCTTGGAATTCAAGTGGTCTACATTATTTACATAGGCATTCAGATAGCATCTGGATAATCTCAAAGCTTCAAGAAGAATCTTTATTTTTCTGAACAATTAACTCTGCTCTCTCCTTCAATGGTACCTCAATTTAAATGTGATCTTGCAATTCTCATCTCTGAACAGAAGATGGAAGCAGAGTACAGACCAAACAACAAGTGGCTCCCTTAAGGATTAAGACATGGATAAAGTTTATTTCACTGCGGCTCCTGC
chr3:36839999_1_chimp	ACTGGCCGCTTGACGTATAACATTCTCATCTGTGCCGGTTTCCCTAAAAAGATTTTAGATTCAAATATTCAAAAGGTATTTTTAAAGCGATAAATAATTGGATATCCACGGGCAACACATATGGGTAACAGCAACAGTGTTCTGAAGGGAATAAAGGGTAAGATTTTATATAGTTTTCCAATTTCAGACCCATACCTGCTGCCCATATTATCCCTCCCTTCCCTCCCTAACACCCAACCCCTGCCCCACCAAAAAAAAAAAAAAAATTCTTGGTTTCATAACAACCACTGCGGCTCCTGC
chr3:36839999_2_chimp	ACTGGCCGCTTGACGGGCCAAACATTCAGTATTTCTTTCCAATTCTAACAAGGATGGGCAGTGAAGAAAATTGTGAGGCTTGGTCAACTTCTGCAGCTAAATACTACATACTTAGGAAAATACTTTCCAGACCTACCCAAACCTACAATAGCATAAATTGTACTTTTCACCCCATATAATACATTGCCAGGGTGGCCACAGTACTTAACTCCTCCCTGTATCTGTCCACACCCCCTTACAGTGTAACTTTCCAGCTTCTCCCATCAAGAGTGCTGCCTATTTACCCACTGCGGCTCCTGC
chr3:36866307_1_chimp	ACTGGCCGCTTGACGGTTATGTTCTACCAGAGTGGGAATACTTTAAAAGAGACAGCCTATTTGAAAACAGGAAAAAAATTAAAAGCATGCTTCAGTCAGGTTCCCTGGCAGCAGACACCAGATTTGTGCACAAGTAGTTTATTAAGGAGGAAGACCAGTAGGGGAGTGGGGGAAGCAGAGTAAGGGTGAGAGGGGAAGCCAAACCCAGGTATGCACTCAGGCAAAGTCCCACAGAGGGTGGTCTCAGCCTGATCCCACAGGAAGGCTCTGGAGTGTGAGTCACACCACTGCGGCTCCTGC
chr3:36866307_2_chimp	ACTGGCCGCTTGACGTTCAGAGTGGTCCCTGTGCAAGGCAAAGGAAATGAGCTTTCATATTCTCGCATCTATCAGTCACTAGCTGCAGGCTGCCTTTGGACAATATAAATTCCCAGACATTTCTGGTTTAAAAAGAAGCACGAGCAAAACAGCCGCTATAAGTCCAAAGACACTCCCTTGAAAACAGGCCTTGGGTGCTGACTTTTCAAACTGCACACACACCAATGTCAGGGGGTACTCAGAAATGGTGAAAGGGATCCAGGGGAATCCAGATAGAGCTCTCCACACTGCGGCTCCTGC
chr3:36868938_1_chimp	ACTGGCCGCTTGACGGAGAAGATCACAAACAACTGTGAGAAAAACAAAGGCTCCAATCTTGCGCTTCTTGGTCCCAAGGAAAGAGCTGAGCAGCAACAGCAGGTAGAGAAAGTGGACATGCTGCCATCTGGTGGTGGCTATGAAAACTGGATAAAGACCATTCTGTAATCTTGACTATTTAGGACTAAAGCCTTGCTCCTCAAAGTGGTCCCTGGCTTGCCCTGGCAGCTAGTGAGAAATACAGAATCTCAGATCCTGCCCTGAACTTGCTGAATCAAAATGTGCCACTGCGGCTCCTGC
chr3:36868938_2_chimp	TAACTGGCCGCTTGACGATTTTAGCAGGCTCCCAAATGATTCATGTACATGTTAAGATGGAGAAACACTGGTTTAGAGAACAGCAGAAATCTTTAGCAAGACCCTTTATTTCTCACCTAGATGCCAAAAGCAGCCCCATCCTAAGAGATAAGGACCACTGTTATCAGCAAAATGGGGTACAGCAAACTTGAGGAAGAGTCAAGGGAGAAAGTATCTTTCATCGTGGTCTGTAAATTGGAATGTTCATTCATCTGGATGTAAAACAACTCATATCCTAATATTGTCACTGCGGCTCCTGCG
chr3:36903165_1_chimp	ACTGGCCGCTTGACGTCCCATTGGAGACATTCCTTGGCAGCAACAAATGCCTCATTCCACTTCCCAAGGCTGAAAAATGCATTTGATTTGTTGCACAGCAGCACAGCCAAGTCCCTCGGGGGAACCCTGTAAGAACAAACCGGTGGTCTGTCATGGTTCTGCAAATACAGAAAACAGTCTGTGAAGTCCCCCCATTCGGTGCTGGCTGCTGCCATCAGGAAGGGGGTTTCAGTAGGAAATGACTCATTCATGCTTATCAGATCAGTCTCCCAGACCCCAAAAGAGCACTGCGGCTCCTGC
chr3:36941525_1_chimp	ACTGGCCGCTTGACGAATACTTATGCAATTTTAGACCAAGAAAAATGTCTGCTCTGGCAGAATGAACCTTGCTAACCTAAGGAGTGACCAAAGGAGTAATCACTCTTGGCTGGGCACTGTGACATTTTTGTGTTCCAAAGATGCCTGTTTATCTGGCTCAATACTTTCTTTTTTAAAGGTTAAACTTAACCATTCTCCCCATCGCTGTAACCAGCCCTACTATCAGTCTTTGCTGTAACTGTTACAGTGTCATCTTTGCTGCCCCAAGTCTTTCTTTCCTGTAAACACTGCGGCTCCTGC
chr3:36941525_2_chimp	AACTGGCCGCTTGACGGATTTCTTACAAGGGTGCTTTTGGCCTTGGGAACCTCAGGCAGCACTCCAAGGAAATTTGTTTTAAAAGCAGTGAGCCTGCAGTCACTCTGAGGGCAAAGCACTGACATGTCAGCCCCACCTCCCCATCTGGAAATGCAGTGGAGGGTTCATTCCTCAAGGTCAAGAAAACCAACACCACATACTTGATAATGGCCAGAGAGGCCCACACCTCAACCTCCACTTCAGTTCTTAAAATCCTCCTCTTCAGATCACTTTACCTTCCCCAAACACTGCGGCTCCTGC
chr3:36958257_1_chimp	ACTGGCCGCTTGACGAGAGGGTGAGCACCTCAAAGTCTAGGATTTTATCTTGTTCATTCTGTGTTCCCAGCTCCCTGGCACTTTGCTGACACAATGCTTGTGGAATGAATGAATAAACAGCACAGATCAGTAATTAAACCAATGTCAGGAAGCTACTAGATATAATTACACATTAGTATTCATGACAATAAGTTTGTCATCATAAGAGCTTAGGAGTGGAGGAAAACAATTTTCAGCAGGATGGCTAAGGAATTTGCATTTGAACTGGGAAACTAATTCTCATAGCACTGCGGCTCCTGC
chr3:36958257_2_chimp	ACTGGCCGCTTGACGGGAAGGGGAGGAAAAAGGAAGAACAGTCTGGAAATGAAACTAAAGGCCCAAAGGTCAGAAAGCCTGCGGTGGTCTCTGACGGCGAGAACGGTAGGGGTGGCAAGTAAGACAACAAATGAAATAAAATAATTATAATAAAGTATTCTTAAAGGGGAACTGTGAGGAGACAGTTGTGTAGGGACAACTGAGGTGGTGGGATAAGCATAAGAAAGTGCTTCGAGGACTCTGCTGACAGCCATCTTGAACCATTGCCACACTTGTAAAGGTGTTCACTGCGGCTCCTGC
chr3:37030450_1_chimp	TAACTGGCCGCTTGACGGGCAGGAGAATGGCATGAACACGGGAGGCAGAGGTTGCAGTGAGTCGAGATTGCGGCACTGCACTCCAGCCTGGGCGACAGAGCGAGACTCCATCTCAAAAGGAAAAAAAAAAAAAAAAACCATCTGCTTTTGATTCAGTGGCTTAATTTTGTCGGTCTCAGTCACCATTTGTCTAAGCAAATTCAGGCAGGCTTCACCTTGCCTTTCTACATTTGTTCCCTTTTCTTAGCATTTTGGGCCTTTGTTTACACGTGGGAAAAGACCCCACTGCGGCTCCTGCGA
chr3:37030450_2_chimp	ACTGGCCGCTTGACGACAGGTTGTCTCTCCCTTTGGGCAGGATACAGGCTTCCTGTGACTGAGGTTTTGCTAGCTGTAGAAGTGGCTGCCAATTGGCTTCTGGTTTTTATTTCCATGATTTGCTCCAGTTGCTCTTCCCTTCCATCACTGTTAGCTTTCAAGCTAGGAACTTTTAAAATGCTTTTAAATAAAAGTGAGCTGTTACTTGATGCATTTAGCAGTCTTCCTCACAGTGGTTTTGATAGACAGACTCCCTCAGTTTGGAATTTATGAGTTTTCTTTAAGCACTGCGGCTCCTGC
chr3:37032865_1_chimp	ACTGGCCGCTTGACGCCCTTTCTTCAGGTTTGGTTTCCCTTGCTGCAGAAAAAGATGCTGAGACTCATGGCCTCGGTTATGAACTCAGATATGTGGTTTGGCTTTGAAGCACAGATGGATTTTGTCCGATTTTGGCAGGGAAATGCCTACAGACAGCACTATGGGCATATTTAGGTTAGGGACGAAATGCAAGTTGATTAAGTCCTGATAAGAGGCTGTGAAGAGGTCCAAGAAGCCTCACAATGCCCAATGAAGAAAAGCCCTGTGCTTGGTGCTGCCGCCTCCCACTGCGGCTCCTGC
chr3:37032865_2_chimp	ACTGGCCGCTTGACGCTTCCCCGTCCTGCTGGCAGGGCTGCGCTTCAGTAGCTCTGGATGCGTCAGAGCAGTCCATGAACATTCTGTGTGGAAAATCTCTGACTGTTTTAGTGGATTACACTGCTCTCCCTTTCCTCCAGTGCCTCGTTATTCATTATTATTTGATGTTCTCCAGCTTTTAAAATAATCATTTTCCGCCTACGCAGAACATCCTGTAGAGACGTTGAGGTTCCAGTGGGAGCAGAGAGGAATACTTATTCTAAAAATGAAGAAAATAAACCTTTTCACTGCGGCTCCTGC
chr3:3704647_1_chimp	ACTGGCCGCTTGACGAATTTCATACATTTAGCCTGGCCCACAAAATATGTATGAATAAATGATAATAGTTCATATTGCTATTGCTATCATCATTTGGTTTATCTGACACATCAAATTACTTTTATATAGTGGTCCTAGTTCTATATTTTAATGGTAAGAAAATAAATTTAGCTTTTCTAACCTTAAGACCTGGAGTTACTATCTTTAATAATAAGGGGCTAGGAAATTTAAGTGATGTGAGTCGAGCAGGCTACAGTCTCTAGGGAAAAAAATATGTATCTTCTACACTGCGGCTCCTGC
chr3:3704647_2_chimp	ACTGGCCGCTTGACGTACTATCTTGCTAATCAGTCATCTGACTACAATTTTCTATTGATTCTTCCCTTGGAGAATTTGAGAATATTCTAACAGAACTTTGACACAGGCACTTGATAAATTTCTGCAGATTATATCTTAAAGAGCAACAATGCAATTTTGGTGAAAAATAAAGAGGCAGCCCAGTGGAGGCGCTGAAGGATGAACAGATAGATTTCGTGGGCCCATTTCCCTACTACAGAAAGAGATATTTATTGCCTGCAGCACAGCTGAGGGACTGCATTTGGACACTGCGGCTCCTGC
chr3:37055035_1_chimp	ACTGGCCGCTTGACGTAGATGCAGGAAGGACATTTAAATAACTTAGTACCATATAGAAGTACTTACACTTTGCTCCAAGGTAGTTATATCCTGTTCTGCTTTTGAAAGCTTAAATTTGTATTCGCTAATTTGTCTATTGGCATCTCCTAGAACAGAAGAAGACAATGAATTATCTTCACCTGTCAGAGATGACAGTATGAGCCATCAGGCAGTACCTTTGTGGCACAGAGAGGACCATGCAGTCTTAAGATTACAAAATACAGGGCTGGGCGCGGTGACTCACGCCACTGCGGCTCCTGC
chr3:37055035_2_chimp	ACTGGCCGCTTGACGCTGTAATCCCACCATTTTGGGAGGCCGAGGTGGGTGGATCATGAGGTCAAGAGATAGAGGAGACCATCCTGGCCAACATGGTGAAACCCTGTCTCTACTAAAAATATAAAAATTAGCTGGGCGTGGTGGCACAGGCCTGTAGTCCCAGCTACTCGGGAAGCTGAGGCAGGAGAATCACTTGAACCCAGGAGGCAGAGGTTGCAGTGAGCTAAGATCGCGCCACTGCACTCCAGCCTGGCAACAGAGCGATACTCCGTCCCCCTGCCAAAACACTGCGGCTCCTGC
chr3:37072298_2_chimp	ACTGGCCGCTTGACGTACTTATACATTTTACAAGCCTAGTGTTTGCTGAAAAGAAGAGTTCTTCCAGGCACAACGTCAGGTTTTCCTATGGAAGTCTCTGTCTCCTACTGACTCATTTTTCATACTGTGTAAATGCTCAAGAAGAATCAAAAGGACAGGTTTTTTCAATCTCTAGGTTAAATTCTACTGTAATCCTCATCAATGAGCTTCTAACCAAAGCCCAATTTCATTTCATACCCCAATTTTTTTATCTTTCCAAAGAAGTGTCTCCTGGAGGTCAAACACCACTGCGGCTCCTGC
chr3:37074165_2_chimp	AACTGGCCGCTTGACGAAAGATGCATGCAATGTAGCAGGCCTGCAAGGATGACTAATGTTTTCAAAGAGTTCTTGGTAGACTATGCTTCATTGCCTTCCTAAGATGTTGCCAGCAATGTGGCAGAGTCCCTTCGCTTGCAGAAACCTGAACCTTCAGACTAGCCATCTTTACCTTTTTGTACAGAACGTATCTTGATGTTTCTTCTTTTTTCATTTAGCCACCTGAGAAATGTATTTACCTGAGTGAAAATCAAACTTATTCCCCAAGAATCATGTCCCAAAAGACACTGCGGCTCCTGC
chr3:37138918_1_chimp	ACTGGCCGCTTGACGCTGCCAGAGTCACTCTTGCTCTTTGGGGTCATTATTAAATAAACTAAAGGTTACTCAAACACAAACAGTGTGATACCATGACAGTCAACCTGATAACAGAGCCGGCTCCTGTGAGACTATCTAGCAGGTAGCATACACTGTGTGGATACACTAGACAAAGGGATGATTTATGTCCTGTGCAGGATGATGCGAGATTTCATCATGCTACTCAGAACACTGCACGATTTAAACAAAAATAAACAAACTGTTTATTTCTGAAATTTTCCATTTCACTGCGGCTCCTGC
chr3:37138918_2_chimp	ACTGGCCGCTTGACGAATATTTTCAAACTGTGGTCAAACATAAGTAACTGAAACCTCAGAAAGCAAAATCACATGAAGGAGAGACTCTGCACAATGAACCATACAAGGTTTTTAAAAACAAAATGGGTACCAATCAATGTGTAGCCTATTTAAAAAACAACAACAAAACAGGAAGGTATTTCCAAGATATATAATGTAAATGATCTGAATTATCAATGGAAAAAGTTTCTCTGCAAGACCTTATCAGTTCAGCACTTCTTTCATTATTCCAGTTCTGACACTTTTCACTGCGGCTCCTGC
chr3:37144723_1_chimp	AACTGGCCGCTTGACGATAATTTGACAGAAATGCACCGAACTGAGCCAATGAGGTCTGGAATTGCCAGCCACACATATGTCCATAACATAAAACCTATGCAACTGGCATGGACAAAAGAGAGATAATGTACAATTTGGGCCTTTACAGACTATGCTTTAATTTCAAGAAATTTGAAATACAAAATTTGAGAAAGTAAAACATTCAAAGAAAATGACTAACTCAGGTAGCAAAGACTCAGAGTTCACTGTGTTTAATTTTGTTTACTCTTCCATGACACTCATGCCCACTGCGGCTCCTGC
chr3:37144723_2_chimp	ACTGGCCGCTTGACGAAAAAAACACTGAAAGACAAATTAAGAGACATAATATTTACTGTGTTGCCATGGTTTCCAAATTAACAAAAATTACTGCTCTATTTCCTAGCAACTTCCCTTTAGTACAAAAATTTTTAATTAAATCTTACAATATGATTATGTTTAACCACTTTAAGTTTTTGGTAGTTGAAGACAAATATTTAAATTTTTCTGAGCATAAACACCAACATGTAGTAGATAAACTCTAAGAATTTTAACTCATCTTTTTCTGATGTCAAACAACTATATCACTGCGGCTCCTGC
chr3:37163170_1_chimp	ACTGGCCGCTTGACGGCTTATCTTCTGAGAGCTTTCATCTAATAGCAGCAGTATGTACCTTTCCTTTCACAGCCTCAGTTGATGCTTGCTATTCAGTTTTCCAAAACAAAATGATATACTTCTTAGGGATACATACCATGGCAGAGATTGGCTCATTGTTCACCAAGGCATTTTCCCTTTCCTTCCTTGCAGTTAAGTGTAGCCATTTGACTCAGTTCTAGCCAGTGGAATGTGGACAAAACTGATGTATACCACATCCTGGCCTGGCCCATCAAACTTTCCATGCACTGCGGCTCCTGC
chr3:37163170_2_chimp	ACTGGCCGCTTGACGCAATCTACCACAGTCCCTCTCTTTGTCCTCGCATCTGCCAGCCAGATGCAGGAAATTCAAAGTCTCTGAGGCCCCAGGGGGTGGTAGAATCACTAGCTGAAAGCAGCCTGAGTCCCTCAATGACTCTGTGGAACAGACCACCACTCTGTCACTGCTTTTCAACTCACAGCAAAGATGTGAGTGAGAAATAAATTTTGTGTTAAAAACCACTGATTTGGTAATTATTCATTAAAGTAGTTCAGCCTATCCTGACTAACAGACTTAGAGAGGCACTGCGGCTCCTGC
chr3:37198342_1_chimp	ACTGGCCGCTTGACGTGTTTGAGTCAGTAATTGTGCCTCTATAGGAATTTTATGGAGTTTAGCCCAAGAAAACGTTCTATCCAAGCCAAATGTGGGTATGGTAGAATACTATTTAAGATATTAACCTACATTCTCCGATAGGCATGTCCTCCTCTTCTTTCCCTCTATTCAAGCAGCCATGTGGTCTCAGGGAGACATGCCGCAGAGAGAAGAATGAGAAGTTGACAAGTTTTTCTGGCTTGTTTCTAATAATAGATGCCATAAACTGATAGTTCACTGATCTTCCACTGCGGCTCCTGC
chr3:37198342_2_chimp	ACTGGCCGCTTGACGGAACACCCACACATGAGTGCCACTGTTTTGGCCCACACAGTACTTTTTTAAAGTATGATTCTGTTCACATGAGGCTCAGCTCTCCAGGTCACCACAGTCTCCAGCATTCCTTATTGTCTGTCACAATTGACATTACCTGCCTGGCCTCTTTCTGTGTGCACTTGATTCTGTGACCCCAGGCTTAAACCCATTAAGGGAGTTTATATTAGGTGCCTAGGAAGCAAACATTCTTTCCTCTTAGGAAGACCCGGAAGATTAAGAGAGGGAAGGCACTGCGGCTCCTGC
chr3:37202014_1_chimp	ACTGGCCGCTTGACGAGGAGAACATCATCTGTAAGGCCTCTCCAGAACTCTGCTTGGCCTAACTCAAGGGGAGATTTCAAAGGGGGAGGTATGAGAAGTTAGGAGGGGGATGTGGAGTGGAGCCAGAGTGGACTGGAGGGTATGGCCTTTCTCCTAGAGCAGAGGTTCACACAATGTTGTTGGATACACTGCTGGGCCATAGTCGTGAGAGCTGCAGATGGAGGTAGAGCCAGCCAACAGACAACTTGGCAGGATGCACTAAAAATTGGAGCTGGGCCTCAGAAGCACTGCGGCTCCTGC
chr3:37202014_2_chimp	ACTGGCCGCTTGACGTGGGTTATGCTGGCCAAATATCATCTGTCTAGTGTGTCCAGGCAGCAAAGAGTTGGGAACCATTACTGAAGAAAAACAAGAGCTGTGGAGGAGGGGATTGTTTGAGGATGCAGTAATTGCAAAGAATAGAGTGAACTCTTTGGTCAGCCTGCATTTGAATCCTAGCTCCATCACTGATGTTGTGTGGTTGATTTTCTTACCCTTAAATGGTCCCTACCTCAAATTAATATGGTGGCTGGCACATAATAAGCACTCAATAAATGATGGCTGCACTGCGGCTCCTGC
chr3:37213481_1_chimp	ACTGGCCGCTTGACGTGGCGTGATCATAGTTCACTGCAGCTTCAAACTCCTGGGCTAGCTCCTAGCTAGCCTCTCAAGTAGTTAGGACCATGGGTGTGTGCCACCACACCTGGCTAATTTATTATTATTATTATTATTTTTGAGACAGAGTCTCACTCTGTCACCCAGGCTAGAGTACAGTGGCACAATATTGGCTCACTGCAACCTCCAGCTCCCAGGTTCAAGTGATTCTCCTGTCTCAGCTTCCCAAGCAGCTGCGATTACAAATGTGCACCAACACGCTGGCACTGCGGCTCCTGC
chr3:37213481_2_chimp	ACTGGCCGCTTGACGCTAATTTTTGTATTTTTAGTAGAGATGAGGTTTCACCATGTTGCCCAGGCTATTCTTGAACTCCTGACCTTAAGTAATCCATCTGCCTCAGCCTCCCAAAGTGCTGGGATTGCAGATGTAAGCCACCATACCTGTCCTGCCTGGCTGATTTTTAAAATTATTTTTTATAGAGAGAGGGTCTAGCTATGTTGCCCAAACTGGTCTTAAACTCCTGGGCTCAAGCAATCCTCCTGCCTTGGTCTCCCAAAGTGTTGGGATTACTGGTGTGAGCACTGCGGCTCCTGC
chr3:37221268_1_chimp	ACTGGCCGCTTGACGCACATGTAGCTATTTAAATTTAAATTAATTAAAAGGAGTTAAAATTTAAAGCTCAGTTCTTTAGTCACATGCCAAGTGCTCAGTGACTACAGAAGCTCATAGGTAAAGTCGTTAGCCACATCAGTCATAGCAGCCCCAAACTCACCACCAGGTAAATGTATCTGGAGAGAGTACCAATTGTGACTACTACCCATGGTATGTAAGTAGACATGAGCTGCATGCAATGCTATTGGCAGAGAGTTTAGATAACACTCCTTTTTTGCTAATCCACACTGCGGCTCCTGC
chr3:37221268_2_chimp	ACTGGCCGCTTGACGCATTGGGAATTTAGAATCTCCTGAGATTGCTCCTAAGGAGCACCTTTATTTCCTAACAATCCCTAGAGTTCAGACACATACCAACTATATAAACATATCTGATAGGTGAGTCACTCCAGTGATGCTCAGATTGCAGACAATGGAGGCTCAGAGAGCAGACTCAAAGGGAGAAAGGGACTTGGTGCAATGAGTAAGAACTAGAAAAAAGTGCCTGAATGTCAAAGAGAACTGGTGGGGACAGAGGTCTGACTCTAGACAGAACTTGAAGCTCACTGCGGCTCCTGC
chr3:37321618_1_chimp	ACTGGCCGCTTGACGTATCCAACAGGGCTGGGTGCAGATCAAAAGAAATGAATGATTCCTGGGGAAGTACTTTGCAAATGCTGAAGATTTATGTGCGTTTAAGGTGGTATTAATTATTTTTGGCACAGGAAAAGAGTCAATCAGAATATCTGAAGATCAGCCAAGAAAAAGAACAGCAAGAATCTTTGGCCCTAGAAGAGTTAGAGTTGCAGAAAAAAGCAATCCTCACAGAAAGTGAAAATAAACTTCGGGACCTTCAGCAAGAAGCAGAGACTTACAGAACTGCACTGCGGCTCCTGC
chr3:37321618_2_chimp	ACTGGCCGCTTGACGTAAGTTTTAATAATATTCAGATTCTGGAGTTGTGAAATTATTTGCATATGAAAATTTGTTGTCTCTAGTCAGTATAAAGTTTCGAAGATTACTGGATTAGATTTATGTATACATGCCCTTCATTTTTAGATAGTGTGAGCTATGCATGGGAGTGGATTTGGCTTTAGGCTCTGTGTTTATTACATGGTGCTCCTGGTTCTGCCTTTAGCTGGCTGTATTTCTGTCAGCCACTCAGTCTGCTGCTTTTCACTGACCCTGCAGCGTCTCCATCACTGCGGCTCCTGC
chr3:37444185_1_chimp	ACTGGCCGCTTGACGACATACCTGATGCTGTGGACTGAATGCATGTATCCTCCAAAATTCTTATGTTGAAGCCCTAACCCCCAATTTGCCTGTATTTGGAATACGAAAGTAATTGAGGTCATAAGGGTGGGGTTCTGATCTCATAGAATTAGTGTCCTCTCTCTTGCTCTCTCTCTCCCCTCCCTCCCCCTCTCTGCAAGCACAAAGAGGTCATGTGAGTCCATAGCAAGAAGGTGACCATCTGCAACCCAAAGGAAGAGCCCTCACCAGACACCAACTCTGCTGCACTGCGGCTCCTGC
chr3:37444185_2_chimp	ACTGGCCGCTTGACGCACTTGATCTTGGACTTTCAGTCTCCAGAACTGTGAGAAAATAAATTTATGTTATTTAAGCCACCCAGTCTGTGGTATTTTTTTATGGCAGCCCTAGTAGACTAATATATCTGACAAGCCACTACATTGGGATTACGAGCACCACAGCCCTCACTGTTACTCATCACCCTAAACTGCCTCCAACAAATATCATCATTTTAATATTTTATGTTTTGCTAAGCCATAGGCTAGCTTTAATATTTCAATTGAAGTGAGAAGTGTTTTTAAAACCACTGCGGCTCCTGC
chr3:37456962_1_chimp	AACTGGCCGCTTGACGGGACACAACACAGAGAGAACATTTTCGTCATCACGGAAAGTTCTACTGGGCAGTGTGGGTTTAGAGCAATGATGTAAGTCTTAAAGGGCTAGACAAGGATCAAAAGGAGAGGTAAGAAAAAGAAAAAGAAAAAAATCAACCCATAGCATATGTGAGTACTAAAACTGAAACAGGTGCTTACATCTAACTAAAAATTATTGCCTGCTGAAGAGGTTGAATTATCTTTCTGCTCATAAAACACCGCAGGGCCTGATCTATATTTAGGGCTGCACTGCGGCTCCTGC
chr3:37456962_2_chimp	ACTGGCCGCTTGACGGGGGTTCAACAATGAAAACTTTTTGCTCACAATCTGACAGGTGAGAAAATTGTGGGGTTCTAGTTGTGTGTCTCAAATGAAATTTAAGATCTAGGCTCTGATGGGGGAGAGGCTTGTCCTCAGGCAGGCATGAGTTGTTCAGAGGGGCAGAAGAGAAACTCCTGTGAAGGGAAAACATTTAGAAGGGGAGCCCTGGGATCATAGGACCTGCTGCCCCTGGCCCTGCCCGTCTTGCTGAGTAAACACCCAGAAATGGTGGTGGGAGCCCTGCACTGCGGCTCCTGC
chr3:37492395_1_chimp	ACTGGCCGCTTGACGGCTGCCTGAAACAGGGGTGCCTTTAAGTGCTTCCCCTTGCTGGCCTTCAGCCTGGGCCGGAAGTGGGGTATTCTTAGCTCCCAGTGAGGCTGTCACCACCTCAGAAACCCGAGGTCCTGCTCCCAACATAGACCACACCAAGTACAGTTTGGGGAGGAGGCACTGAAGTTCTCAAATCTCCCATTTTTTGGAGGCCTTGTCATAAAGAGACCTTGAGACTGCTTTAAAAGATGAAAGAGTCCCACACAATTCCTATTCATGTCAGAAATTCACTGCGGCTCCTGC
chr3:37498791_1_chimp	ACTGGCCGCTTGACGGCTTTTGGCCTCCTTAAACAGGAGGTCTTTGAACTCACCGCCTGCCTTGTTTCTGGAAGTTCAGCTGTTTGTGGCTGAGCAGGAAATGTGGTTGAAGGGTCCAGGCCAGCGCGACTCCCCTCCTCTGCCCTCTTGCTGACCTCGCCACTTGGGCTTGCCTTTTCTGTGAGCTCTTGTCCCCTCCCAAGCTGGACATGGATCTGTGGCCTTCTGGTCATAGCTATGTTGCCCCAAAATATTTTGGCCTAAGGTGCCTGCTTGACCTACAGGCACTGCGGCTCCTGC
chr3:37498791_2_chimp	ACTGGCCGCTTGACGTCAGTGACCCTGAGCTTAACAAAGCCTTCTGAGCTATGGATACCACCTGAATTTTAGCCTGTCATTGAGGATTAGAGAGAATTTCCTGGGAGGTTTATTTATTTTTGTAGATGAGGCTAACAGAGGTAGTAGATACTGCTTAGCAGCAAGAGAGGATTTGGACCAGCTGGGCTGGCGTTCACGCCTGCTGTAGAAGCCTAGAGGCACTTGGGTGGGAGTTTGTTCAGCACGGACTTCCGTTGTAGATCCCGGGCACTCCTGCCCAGCTGCCACTGCGGCTCCTGC
chr3:37520965_1_chimp	ACTGGCCGCTTGACGTGGGTGGAATCCCTGTAGAGAACCACAGTATAACTCTTGTGGTTAGCGTGGAGCGTCTTTAGTGGGAAGCAGGGATAGCATCTGGACCAGCCTGCCTTTGTCAGCACGCAGGCTGGCTCCTTTGCTTTGACAAAGAGAAGTGGTTTTGGGCTCTTAAGGAAAAAAAAAGAAAGAAGCAACTATGACTGTACGTTCCCAAGCTGCTAATATGCATATGATAAGGGCAGTGATTTAAAAGAAAAAAAATTCTTTAATGGCAGATTCTTGCAGCACTGCGGCTCCTGC
chr3:37520965_2_chimp	ACTGGCCGCTTGACGGCCCAGGTCCTGGACAGAGCAGGCATTGTGTGGGTGAACTAGAGGAAGGAATCAGAAACAACTCTGGGCAATGGAATCACTTTGCTTTGGCCCAGATTTGTATTATTTCTGCTGGGTAAATTGTGAGATCAGGGCCTACACTTCTTCCACATTGCTCTTTAACTCTCTCTCGAGTTTACCACGGAGAGTGTTTATTTTAAGATCCTTGTGTGCCTTTCCCAATGTGAGAGCCCTCTGGGCATATGGCGGCCCCTGTGATCCTTCTCTTGCCACTGCGGCTCCTGC
chr3:37537178_1_chimp	ACTGGCCGCTTGACGCTGATCTCTCTGAGGGAGTGCAATGAGGCTGGCTCTGGGAGAATGGGGGGAAAATTGAAAACTACAATTAACTGCTGTTGGGGCCAGCTGCCGTGAGAAACTGTTGCTGGGATAAGCTGCTAGGAATAGGAAGCAGGGAGGAAGGAGCGAGTTCCTTTGCCCTCTCCAGCCTTGCAGGCTCCCTCCGATGCTCCATATTAGCAGAGCCTCACAGCGAGCCTCTGGCAAAACAAGTGAGGTTTGCAGGGTCCCAGCCCCAGTGTCACAGTGCACTGCGGCTCCTGC
chr3:37537178_2_chimp	ACTGGCCGCTTGACGCAGGGTAGAGAAGGGTGGGTTGGAGCTGAGGACAACAGCTTCATAAACCAGCACAGCAAGCATCCAGTTACATTGAGTTGCTGAATCCCTGTTGGGTCATTCAATCAAACAATAATAATTAAGGTCCTACAGAGTGCCAGACACCCTGCTTATCCTGGGGCACGGAGCAGTGAGCAGGACAGGCAAAGTCCTTGCCCTCATGGAGCTGGCATTCTAGCGGGAGGGGGGCAGGCAGACGGGACAAAAACAACCAGCTGCTCTCTTGCTGGCCACTGCGGCTCCTGC
chr3:37580127_1_chimp	ACTGGCCGCTTGACGTCAGTATCAGTAGATTGTTGGGGAGAAATCTTTATGAAAAATGCCACTTTTCACTCTTTTTATCAAGTTTGAACTGACTGTGGAAAGATGGGAGATGTCTGAGAAAACTTGTGTCAGTACTTCATGTTTGTAAAAGGACAGGGAATCCTTCTGAAAATCTAGTTACATAAATTTATGTTCCACCACAAGAAAAATCAGTGGATGGCTGGAAGGCGGGGCTTTCCCTTTTGCTCTGGAAGGGAAGGAAACTCTGACAGCCGGACTTCTCAGCACTGCGGCTCCTGC
chr3:37580127_2_chimp	ACTGGCCGCTTGACGTCGGAAAGTGTCTTTGGTGAGCCTTACTATGTGACTGGCTGATTCACTTTGTCCGCTAAGTCTTGGGAGAGGTGATGTAACCAGGAACTGCAACTTCTAGGGAAAGGGGAAAAATCACTGTTGGCCCCACCCTCTAGCATTGGAAGCTTAACAGGGCTTTGGCCCACAGCAGATGGAAGTTTGAGCTGTGTTTTGTAATTCTTTTTTAAATGTTCGCCAGAGCATCCATTATTCTTCCTCATTTTCTCTTCTCCTCTTCCCTCCTTTTCTCACTGCGGCTCCTGC
chr3:37590669_1_chimp	ACTGGCCGCTTGACGTCTTGGGTTCTTTGCCAACGTTCAGATGTCCCCCTTTCCCACTCTGTGGGTGGGCCCTAGTGGGGGATGGATGAGGGCTAAGGTGTGCTTCACCCCTGGCTCCCAGGCGCAGAGATGAGGGTGGCCTCTGGGTCAGAGGGCTTCCTGTTGAGTCAGAGCCTCCAGCCGATATGCCCACTGTCCCACCCCTACTCCACATAGATGCAGGGCACCCTGCAGCTTTGTTTCAGGAGGAACTCTGCCAGTGGAAACCCCATGTCCTTAGCGCAGCACTGCGGCTCCTGC
chr3:37590669_2_chimp	ACTGGCCGCTTGACGCCCTGGGGGTTATCAGGGTGGCTCAGATGCAGGAAGTCCTCGCCTCTGCTGTCCTGCTCTGCCCCACCCTGTCCTGCAGAGGGGAGGCCCTGCCCATAGGAGAGTCTGCCTCCACTGGGCAGTGCTGGCCTGGAGGAAACTTCCATGCCACCCCTCCTGCCCCTGGGCTCCAGGGCTCTCGATTTTTGGGGTAAACAGAGGTGCTGGGCTCTGCTGAGGATAAGCTTTGTGATCTGGGAAGGATCCCTTTCTCCTCATTTTTTCCCCACCCACTGCGGCTCCTGC
chr3:37606443_1_chimp	AACTGGCCGCTTGACGTGAGTCATTTAAACTTAAAGAGCACAGCTGTATTGGACAGCACAGCTGTAGAAGGATGTTTTCTCTCATGGAAAACCCCAACTCTGAGCCCCAGGGGTCCTATGGATCCATGAGCTCACAGACTCCCCTAACGTCCATGAAGATCATCACCAGGATTTGAGGGAATGCTGTGGTGCATACTTTGTGTTGGACAGTTATGGGGGATCGCTTTTGCCGTCTCAGCATTTCACCGCTGTCCTCGGTATGAGATTATGGTGATGTTGAATGGGCACTGCGGCTCCTGC
chr3:37606443_2_chimp	ACTGGCCGCTTGACGGTCATTAGAAGGCTGTCCACAGAGGGGATCAGCCCCCCTCAATGACCACTACTCCGAGCATGGGCTTTCTTCTGTTTGATCTCGTTGGGCCCTCAGCTGTGACTGTGGAGAACAGCAAGTCCTCAGTGAGAGTATTTGTCACTTCCTACTCTTGGTGTTTAATATCATCCCTCTGGCACAGATGCTTGAAAATCAATGGTTTCTTGACACATTTTGGCTTGTGTGAGGGGCCATAACAATAGCAGGGCTCATGGCTCCTTTTTTTTTTTTCACTGCGGCTCCTGC
chr3:37611607_1_chimp	AACTGGCCGCTTGACGATTGTGCTGGTTCAGTTAGCCCCCAAGCTGAGAAGACAGGCCCACTGTGGTTTGAGTAACTTGGAAATCTTGTGGGGTCAGTGTTTTGACTCTTCATTTTGGTCATGGTTCAGGATTTTCACACACCACTAAGGTCTAGGGGAAGCTTCTCAGCTTTCTGGATACCCTCTCAGGGCTCATGAAGTGGCAGGACTGCCCTGGGAAGGTCAGGATTCTTCTGTAAAAGCAGAGAACACTGCATGGAGCCCAGAGAGCCCACTCTCTGCGCCACTGCGGCTCCTGCG
chr3:37626616_1_chimp	ACTGGCCGCTTGACGCAAGGCTGCAGTGAGCTATGATTGTCCCACTTCTGGGAAACAGAGCAAGACTCTGTCTCAAAAAAAAAAGTGGAGGTGGGGGTCAATAATCTGCCAGCTCAGGTATTGTAAGGATTAAGAAAGACAGTGTCTGTGAAGAGGTTGGCCCAGTCTCTGGAACACATTTGGTAGCCAGGAAATAGTAAATGACTTCTGTTTCCCTACCCCCATCTTCACCTCCTCCCCTAGAATAACAACATCATAACGGACTTATTTCATCATTAAGGATTTCACTGCGGCTCCTGC
chr3:37626616_2_chimp	ACTGGCCGCTTGACGAAATGCAAAACCTTAAGATAGTCAGCCTTAGGGAAACACTGAAGAATTTATTTTTAAACACATAAAGATTGCATTCATTCATCCTTCTCCACACCGCTGGCAGTCTTCAAATTCTGGTTAGCAGAGTCAGCGGGCAGGGAGGATCTGGATCCTGGGGTTGTGTGCTTTGCTCCCAGAGGGACATGAGTATCAAAGGTCTGCCCTGATATCTGGAGTTCAAGAGGCGTTTTCTGGAAACAATTTGTCCAGAGGCTCCCCTATCACTCTCTTCACTGCGGCTCCTGC
chr3:37642663_1_chimp	ACTGGCCGCTTGACGAGGAAATACAGCTGGTGAAAGAAAAGGTGTCGGCTTTGTTGAGAAGTCTTACTTTGTTGTCTTTCAAGTGAAAAGTGAGCTATTTTAGTCTAATGGTAATTTTTAACTATGTTGAAGCCATACACTTCGGGTCTCCATTGTGCTGGAAATCGTCACTACAGCTCCTCCCACCCCACACCCCTCAATGCATGCATATAGGAATATAGCTCATGCTATGGAAATCCACTGTTTGCACAGCCTGGACATTAGGTAATAGTTTCCTGGCTGAGGCACTGCGGCTCCTGC
chr3:37642663_2_chimp	ACTGGCCGCTTGACGTGCCCAGCTGGCTTAACATGCCATTATTTACAGCTCTAAGGTTTATTTTCATTATTATATTTAAACGTCTCTGCAGAAGGAATGGAAGGCTAAGGGGTTGGGAGAGTAGAAGAGGAGAGGGAGAAGAGTCACTCCAGACGTCAGAACCAGACAGGCTCCTGAGACCGTGCAAACTGGGGGATTTCAGATTGCACACTTGGAGTCAGGGCAGCAGTTTGGCTCAGCAGGGGGGGAAAGGGGTGTTAGAGGAAAAGGCTCCTGCCCTCCAATCACTGCGGCTCCTGC
chr3:37645629_1_chimp	ACTGGCCGCTTGACGATTATTCAGTCCAATTCTTCTACTTTTTTTAGGCCTCAGCATGGGATTTGGTTGTCATATCAACCCTATAAACAGTGTTGAATCCATGTCAATAATTGTATTTTTTAAAAGCAAATATCACCAAGTCCAAGAAACTGATCCTCCTCTGAACATGATAGCTGGACTAGGCTAAGAATCCTATTTCCTGTTAGATCAGAAGTGAAGATTTTCTGGTACAGATTTGGGTGGGAGAAATGAGCTACCCCTCCCAAGGCCTTAGCACCTAGATGACACTGCGGCTCCTGC
chr3:37645629_2_chimp	ACTGGCCGCTTGACGCATCCTCTCTGAAGTCACCCTCAGCCAGGAGCAGACACTGAGCTGCTATTTCTGAATCACATGTCCCCAAAGCTGCCCTGGCCTTGGTGACCATGGCACTGTAAGAGAAGCACAGCCAGCCCCAGCGTCCTTACTCTGACTCAGAGGAAAATGCAACTTGAGCTGGATTCATTGAATTCTTTTTTTTCCTGGCCTGAAGGAAATGAAGAAACATAGCCAAATATTCTAAAACAGGATTCAACAAACAGCCCATAGGCCAAATCCACCACTCACTGCGGCTCCTGC
chr3:37652799_1_chimp	ACTGGCCGCTTGACGCCATCTAACAGTAGTGAAGAGTCTCTGTCATCTGGAACTTGGGGAAGCTACTGTCCATAGATCTGAAATGTCAGAGAGGTTGAGACAGATTGAGGGGAAGACTAACAAGCCCTCCATGGACTGTAGAAGAAAGCCCTAACCCCTCTCCAAATGCTGCTGCTGATCTCCTGGCAAGCCTCCACAGATAGGCCCAGGCCCAGGCACAGCCAGCAAGCTCTCTGGAAATATTTGGGTTTTGGCATGCCAAGCCTTGGCCCCAGCAAGGGCTGGCACTGCGGCTCCTGC
chr3:37652799_2_chimp	ACTGGCCGCTTGACGGTGGGGCTTTGGCTGTTGAGGCCCAGTCTTGGTTAGAGAAAAGGCACTGTGTCCCTGTTAACTGCTGGCTGCCCCACCAACAAACTGGAAAGAATCTCCCCCACTCTGTTGTGATTCCCTCAGCCTGATGGCCTAATTGCCTTTGCCTTTTCCTGTTAATACTGACAATTCAATACAGTCCCATTGCTCAGGCAGAACCTATTTCATATGTAAATTTCCTGCATCCCCAAGACAGAGCAAATAGGGGGAAGTGACCAAACTATAATCTGACACTGCGGCTCCTGC
chr3:37669465_1_chimp	ACTGGCCGCTTGACGATCTCTGCCACAAGCTCTGGCTTCCAGGGAAGGGAGCCTATCCTGAGATGCGGTAGAACCTCATGTTTTATTTATCTGCTCTTAGATCTCCTGTCCGGGCAGGCTGATTGCTTTTTAGGATTCCAAGTTCCAAAAGGAAATCAAATCCAATGTATTTATCAGACATTAGTGGGGGAGGAAAAAAAACAGTTGCTCATTGGCTTTTTATTTGCCCTCTTGGAATTGCAGAGGATTTTGTTATTTTTATATTTAAAAACCAGACTTGTGGAGCACTGCGGCTCCTGC
chr3:37669465_2_chimp	ACTGGCCGCTTGACGTAATGTGTGGGAGACCCCTTCAGGCTGGTCCAGGGGACTTTGTGTCTTTAGAGATTGCTCTGGACACCTCTTCCACTGAGGCTTTGTTTTTAAAGAGGACTTTCCAGACCCAAGGGAATGGAAGGGGGCTCCCTTGAGAGAAATGGCTTTCATACAAAATGTCCTTACTGGTGGGGAACTGAAGACAGGTACAGTCCTTACTGCATAAGGGGACAGATGATGTTCAGTTACAGTCATCAGCCTTTCTCACCAGGAGCACTGGACTCTCCTCACTGCGGCTCCTGC
chr3:37680330_1_chimp	ACTGGCCGCTTGACGAGCTTTGGAGAAAGAATGAAACCCCAGCTTTGAGGCTCCTCTAAAAAAAATCTGAGTTCACATTCTGCCCTGGAAGTTGCCTGGCTGCTTCCCTTAATCACAGAGCCATGTTTGAATCACTTGACTTTGAAATCCCAGGAATGACTTTGCTGTGTGATTAAGTGACAGAGGCCCAAGGTTTGGGGATTGGCAGAAGTTTAGATGTCCCTGGCCTGATCCCTTACCCTTTACATATAAGGAAAGGAAGCTGATCACATGAACAACTAAACTCACTGCGGCTCCTGC
chr3:37688697_1_chimp	TCTAACTGGCCGCTTGACGCCCACCCCCCATTTTTGTTTAATGAACTACTATGTCCTTAAATCTCAGCTTAGGGAGCCCGTGTGCAGGCTCCTCACCTGGCTGCACAGGATCTGTCCACAGAATGAATAGATGGATGGATGGGTGGGTGGCTGAATGGTTAGATAGGTGGGTAGGTAGATGACTGGCTGGGTGACTGGGTGGATGAGTGGGTGGATAGTTATGTGGATAGGTGAGTGGGGATGGCTGGCTGGGTGGATGAGTGGGTATGTGGGTGGATGGGCACTGCGGCTCCTGCGATC
chr3:37691096_1_chimp	ACTGGCCGCTTGACGTTTTGGAAAAATGCTCTTGGGTGCAGAGATGCCGTAATATAGCCCCTGGCAGCTGGAAGTGGGCTGGAGCATTGTGAGAGTGCAAGTAATGTGGTCAGGGCTCACCAGCCTCTGCCAGAGAGGCCCACAGGATTAGAAGTATCTCTAACCTGAACACCTCACTTTCTAGACTCCTGGAAGTTGTAGGTTGGTCTGATAGAGCCTCGCTGAGGTTCTCATACAAGATCTAGTAGCATACACCTCACAGTGTGCAGGAGTGAGGTGAGGCAGCACTGCGGCTCCTGC
chr3:37691096_2_chimp	ACTGGCCGCTTGACGGTGTGGTATGTGGGTGAAGAGGACCAGGGTGGGGCAGGAGGAAGCAGTGAAGACAGTGGGAAGATGGAGGGTTCCAGCTTCACCCACAGGGCAGCAGGCTCATAGCAGCATTCAGTGGTTGCCAGGTGGGAGTAAGGCCCAGCACACTCTATTTTCTAATAAAACCGAGAGATCTTATGACTTTGGCAGCTAATTAAAATGTTTTCTGAACATCGTATGAGCCAAACAAAACATGTCCAGTGACCGCCTCCAGCCTGTAGGCCACCAGCCCACTGCGGCTCCTGC
chr3:37694336_1_chimp	ACTGGCCGCTTGACGTATTTCCTCACCTGGATTACCTGTGGCCCTTGCATCAGGGAGAGCCCAGCCTTGAGTGAAACTGCCTGGGAGACAGGCTGAGTGCTTCCTGCGGCAGTCGGCAGTGAGGAAGTGGTGGAGAAACGCAGATGTCCATTTCAAATCACAAGGTGGCTTCAGTATTCCGCCGCGGGGCTCAGCTTTCACGTATATGAAAAGCTTCATTTGTGTATTCACTGCGTTTGGAAGGAAGGCTATGTTTTGCTTTAGAAATGTCAACAGAGCTGTAGTCACTGCGGCTCCTGC
chr3:37694336_2_chimp	ACTGGCCGCTTGACGTACGACAAGGATCAATTAAGAAGGACGTTTCCCAGAGCCGCAAGACTTGAGTGAATCTGTGGGGGGAATTTAGAAAACATGTGTTAAACCTCTAGATTTCTTTTTTTCTAACTAACTGCAAAACAGCAATTTAATAATTTCCTCTTTTAAGGGGAAAAGGGGGAGTCTTGGATTTTAAATCTTCCTAAAGCAGCACAGCATCTCTTGAAAAGAAAGCCATGAAAGACTACTAAGCTAAGGCGAATAAAATAAAATTTTCAAAAATCGAGACACTGCGGCTCCTGC
chr3:37701815_1_chimp	ACTGGCCGCTTGACGTTCTGGTCCTCACTAAGACAAAATACAGAATACAGAGCAGCAGTTCACGGGCTATAGCATTTGAGGAGATTAAATACAGGCCTCCAACCACACAGGCCATCTGGAAGTTTTGGCCTCCAGATGGGGACATAACGAGGTCATCTCTGCTTTCAGGGAGCTCTCAGAGTCTCAGGAACAGATGTACATGGTCCATCAGAGTGTGGCTCAGGGCCCAGGGTGGGTTGGGGAAAAGGTGAGTTATTTAGCATTGGAGGAGCCTGTTTGTAGCCACACTGCGGCTCCTGC
chr3:37705620_1_chimp	ACTGGCCGCTTGACGATTCCGTGAAATGCTCTACCTGCTTTCTGTATCGGCTTTCTAGCCAGTTGCAGTGTACAATATTAGTTTTGGCTTTGGGAAATGAGGTTTCTTTGACTTGGCTGGAAGTATACAGCAACCATTCTATTTTTCTTGTGCCTCGTGAATTAATAGGGCAGTGAGAGGAAAGAGCATGCATACTGAGCATTTGAGCTTTTTTAAAGCAACGATTCACCCAGCTTTCTAGTATAAAAAACTTCCTCTGGCCCACTCCGAGCAAACTCTCACTCACACTGCGGCTCCTGC
chr3:37705620_2_chimp	ACTGGCCGCTTGACGCTGCTCAGTCCTCCCATTTGTTCATCTGGAAAGAAGGAATGTTCTAGTGGGGCCAGGCCCCATGTGGTATCTTCCTTTTCTGAAGTCATCCATTCATTCTCTTCCTGGTGGGGACTTAAGGTTGGAGGCAGCAAAAAGTGGAAAGACTGGTAGATAGTCTGTCAGCTCTGTGGGGTGGGTGTGCCATTTGGGGGGAAATGAAACCAGAGGAAATTTGGCTTTGCAGAGTGAGGACCCAGGCAAGTTCATTTTTTACACTCTGGTTCCGTCCACTGCGGCTCCTGC
chr3:37713242_1_chimp	ACTGGCCGCTTGACGAAAGTGGGAGCTTTTGTTGTCTAGAAGTTCATGTGACCTTTCCTTTCACCTTTTAGTGCTGCCTAAGTGTAAGATTTAAGCACAGCGTTCTTTTCCCATGTGTCATTTTTCAGCAGTTAAAAATCCATCAGCTGAGGCCACACAAAGTTGGCACTCCCTCCTCCACCAACCCTCAGCTAAAAGGTTCAGCGGAAGGGACTGATGCTGTCTCCAGATGCAGACTGCGGCCATGGATTGAGCCACAGAGGGAGGAGGGAGGAGGGTCTCAAACACTGCGGCTCCTGC
chr3:37713242_2_chimp	ACTGGCCGCTTGACGTTAAAAAGACAAGAAACAAACAATCTCCCCAAATAAGCAGGAAGTCCCAGCGTGGAACTGAGCTGGTTGGAGCTGGGGAGGGGGTGCGGGAGGTACTTTCAGCACTCCCTCGTGAGATCATGGAACAGGGCAGGAAATCTGAACCTGCTGCCAAAGAAAACTCGCTTTGCCTTTTGTAAAAAGCCTGTCGAGCTTTCTTCACAAGGGAGCTGCTGGTGGGGACTCACAAATGGGCATGCTGCCGGCCAGCAAGGGTCTCCTGGCCAGCCCCACTGCGGCTCCTGC
chr3:3772005_1_chimp	AACTGGCCGCTTGACGAAAAAAAAAAAATATATTATTTTCTAGGACACTTTGGATTACTATAAGGTTAATTTTTAGTATTTACTCCAACTTATTTGACTATTTCAATTTCATTCTGCTTGCACTGAGAAATTGAATCAAACGTAGCAGCACAAATGGTAGCAGCCCCCTTGTTGGAGGAGAAATATGAGAACAAAGCTAATGGGTTTCCTTATTAGATGTGTGCTTTCCTTGGAAAACTATGCTCCTGAGTTTAGTACCAGGAAATAAATAACTCAGAGTTGAAGCACTGCGGCTCCTGC
chr3:3772005_2_chimp	ACTGGCCGCTTGACGATTTTCCCATGAATCATGTACTGCAATTAAACACTTGAATGCTCTATCCATCAAATATTGCCTGTGTGTCAAATATTATGTTCATGAATATGGTGTGTAGTCCACTAATTTCTAAATGGACAATGTTAATATCAATTCTAGAGCAAGAGTGATGGGCTGGTTGTGTATTACACAGCAGAGCTTGCCATCATCCTCTTTACATGAAAAAATAATGAATCTCATGTCATTTGCAGGTTCTTAAAAGCAAAGCATCATGTGGTCACGTGACAACACTGCGGCTCCTGC
chr3:37725817_1_chimp	ACTGGCCGCTTGACGAACTGGAGGCTTAGAGAAAGGATGGTTAATTTGCCTGACAACACGTTGCTGGTATATATCTGAGCCAATAATCAAAATTGGGACACTAATGCCAAAGGTTTTACAATTTCTATGCTGCAGGCTCAGGTGTTTTTCTTCATGGGTAGGAACTTTATGGCTCAAGCCCGAAGGATTCCCCTCTGGGAATACGACTGTTCTGGTAAGGTTCAAGCTGACTCATCATTGAGTGCTGCTAATAAAGTGTTTGCTGAGAATGTTTTCTGTTAACTCCACTGCGGCTCCTGC
chr3:37725817_2_chimp	ACTGGCCGCTTGACGATTGAGCCAGGTTATTAAGAACCTGTGCTCACCTCTGACACCTCAGTTGATTGGGGAATTTGGGATGAAGTGCTTCCAAAATTTATCTGAATTCTAAATTAACTAAGTGAGTTAACGTGGAAGCCGCTTTTACCACCCCACAAGGGTCACGCTTGTTGTGTCTGGAAGAAGGAAAGGGTCTTAGAGGAACACAAATTGCCAGACTGACAGTCAGATATGGAGACACCAGGGTCATCTTCAGTTTAACAAACACATGTCAGAACTAGAAAGCACTGCGGCTCCTGC
chr3:37729336_1_chimp	ACTGGCCGCTTGACGGCACATGAGTCATGAACCATAAGCTCAGCTCTCTTGTTCCTAGAGATGATGTCTTTGGTTTACTCTTTTGGCCTGTCCTCACCAAGATCCAACCAGAATTTTGAAATTTTTGTTTGACTGAGTAAGGTGGAAGAGACACCAGAAATAGTTAAATAAATGCTGATATAAATGTTACATTCTAGCATTTGGGAATTAACAAAAATAAGGTAGCTGAGCAGCTTTTGAATGATCAAAAGTACTGTTGTCTTAAGTCAAAGCTAATTAAACTGACACTGCGGCTCCTGC
chr3:37729336_2_chimp	CTAACTGGCCGCTTGACGGGTTTCCTCGAGTTCCAGAGTACATTTTTGAAGACATTTATTTCACACATGCGAAAACTGAAGAAGTCTTTGGGGCAATAAATCTTTTTGATTTCTTTTTTTTTTTTTTTTGAGACAGAGTCTTGCTCTGTCACCAGGCTGGAGTGCAGTGGTGCGATCTCGGCTCACTGCAACCTCCACCTCCCAGGTTCAAGTGATTCTCCTGCCGCAGCCTCCTGAGTAGCTGGGACTACAGGCATGCATCACCACACCCAGCTAATTTTTCACTGCGGCTCCTGCGAT
chr3:37742499_1_chimp	ACTGGCCGCTTGACGCCCCAGCCTGGAAAAATGAGAACTCCATTTCTTTCCAGCTTCAGAAAACAGAGTGCATACCTCTTTGATAGTGGAAAAAAGATTTACACAATCAGTTTAGATCAGGTGAGGACCCACTGAACCCTTGACCCAAATGCAAGCTGAACTTTCTGGAGGTTCACAGTTTCTAATTTTTCAGTTTTCAAGTGCTTCTGGGTCTCAGCCTTGACTAGCAGTAGAAATGTTGATCCCTTGCAGGGAGAGCCATCCCTGCACTAGCCCGCACTGCTGCACTGCGGCTCCTGC
chr3:37742499_2_chimp	AACTGGCCGCTTGACGGGAGCCAGTGGAATGAGTCTCCAAGCATTCCTGCTCCTGAGCTCTTGACATTTTTGGTCATGTTTTTTAAACATGAGGTACTGATGGAATATATTTGCAAATTAGCATATTTTTGCCTCTGTTCACAGCTCTATTTTTAACTGTATCATTTATTTACTTGTCTCATCAAAGGCACAGCAAGAATATACCCAGAACCAAGCCCTATCCTTGGGGACAAAGAGAAAACATTCTCCCCACCACCCCAGACACTTGATCATGTAATCAGTCCTCACTGCGGCTCCTGC
chr3:37768480_1_chimp	ACTGGCCGCTTGACGCAATGGGTAATTGAATTAGCAAAGTAGACATTCAAAACATTCTCTGAGTTTTCAAACTCAAGGAGTGTGTGACTTCAGAGAAGCAGGCGATAAGTCAGGGGGTGGGTCATGTTTACCCGGTTGCCGTCAGCTGTGATTGGTGTAGTATGATATGGAAAAGTGGCCCAGGGATGTAACTGAGAACATAAAGTCAATGAATAACACAGAAACGTGAGTTAACAGGAAACACATGTTATTCTAAAATGAACCTAGGTCCCTTTTAACCCAAGCCACTGCGGCTCCTGC
chr3:37768480_2_chimp	ACTGGCCGCTTGACGCAATTCAACAAACATAGCTTTTAGATCATACCTTTTAGGTTTTTTTTTTTTTACCCAAAAACCACACTGGGGATGACTCCAGCCGTGGCTCATGGGGAGCACTACTGTCATTCAGTTTGTTCCTCTGCTAATTTAATCTTCCATTTTCCTTTGATTGGTGATGCATGCATTCAAGGGGCATCAAGCCGTGGACACTTTGGTGACCCTCCCTATCCTTGGAACCCCAGCCAGCTGATGGGGTTCGTACTGGTAGAATGGCAAACTGGTAGACACTGCGGCTCCTGC
chr3:37771738_1_chimp	TAACTGGCCGCTTGACGAGACTGTACAGAATAGGCCTCTTCTCAGTCAGCAGGCACTTTTGTCTCCCATGGTATAGGCAGGAGTCTTTTTTTGCTACAGTGGTGGAAATGGGTCAGGCTGGAGAATGCTGAGGTTTCCAGGCTAGTGGTTTCTTCCTCTGACCACAGTAAGAGGAAAGGAAGCTTTCCCTCCACCTCTACTCCTCTGTGACTCCTGCCCCAGCCCCATCCTCAGCTTCCACCTAAGAGGTAGTGCAGGAAAGTGGTGATAAGCAGATGTCTGCACACTGCGGCTCCTGCG
chr3:37771738_2_chimp	CCGATCTAACTGGCCGCTTGACGGCTGTGTGACGTGTGTCCCAGCCCAGTTCTGTGGCCTGCTACCTGGGGAGCCTCTGGTTGTCATTGGGCCTCCTGTTGCCTCTCAGCTTGCCTCCATCTGTAAAATGGGGACAGTAGGCCAGGGGCTGTGGCTCACACCTGTAATCTCAACACTTTGGGAGGCTGAGGCGGGTGGATCTCCTGAGGTCAGGAGTTCAAGACCAGCCTGACCATCTCTATTAAAAATCAAAAAAACTTAGCCAGGCATGGTGGCGCACTGCGGCTCCTGCGATCGCGT
chr3:37779299_1_chimp	ACTGGCCGCTTGACGTTCACCATGTTGGCCAAACTGGTCTTGAACTCCTGATCTCAGGTGACCCCCCTACCTCAGCCTCCCAAAGTGCTGGGATTACAGGCGTGAGCCACTGCGCCCAGCTGAGATTTACGTCTCTATTGTAACTTTTGTGTTTTCTTGAGGAAGAGTCACATGACTTCTTAGCCCTCTTGTTTACCTACCTAATAAATAGGCATGAAAGTATATTTGCCACTACACAGGTGGAAGTCACATAATGTAGGAAACGTGTCTGTGTTCAAAACTCATCACTGCGGCTCCTGC
chr3:37779299_2_chimp	ACTGGCCGCTTGACGAAGAATGCTTTCAGAATGCAAAATTTCAGTTTGTGGGTTTAAAAAAAAAAACAATTATTTCTCTTTGTAAATTCATCCAATTCTTGGTAGGATAAACTAGTGAGCTGTTTTCTCCCAGTTGCTTGACTTAAAGGCATGCTCTGGTTCCCACCGGGTGGGAAATCCCTTGAATGCCCTCTGGTGGCGAGAAAGAACGATTGCATCTTCTTGTGGATTTCCTCTGCCTGGAATTGCCTTAGTCACCAAGTTCATGGAGCCCACTACTCTATACACTGCGGCTCCTGC
chr3:37794882_1_chimp	ACTGGCCGCTTGACGTGTCGTCTCCATAAGTCTCCCTGTTCCTCTGAACTGGCTTGCCTTCTAGGCTGAGTTCTGAGAGCTATCTGAGGCATGGTTCTGCTGAAAACATTTATTCCAGCCCCAACCACCCTGTCTCCCTCCTCCCTCCCCTACACCTGCACTGACTATTAGATGGAATCAGAATCAGGTGGAAATGTCATCTCACTGTCGCAGATGTTATTCTCTTTCCACTTCTTATTTTATATAAATTCCTTCCTTCTATTGAGACAAGTGTGTGATGTTGACCACTGCGGCTCCTGC
chr3:37794882_2_chimp	ACTGGCCGCTTGACGTGCAGAGAGCATCTTGCCCTTGTCATTGACCTTCAGCTGGCCTAGGTCTGGAGTTGAACCTCCTCTTGGATGGTATTGACCGAGCTGTCCCTCCGTCTCTGGAAGCCCTCCATCCAGCAGAAGCCTGGGTGAGATGTACTGCCATTGTGATCATATTCTCAGGCCTTGCGGAGACATGGGCATTGCCAGCTGTTACAGTAGGCATATTTGCATTGATTAGAACATAAAAGTTTCCAGAAACACAGAAGTGAATCAAATAGTGTGGTTTAGCACTGCGGCTCCTGC
chr3:37810709_2_chimp	ACTGGCCGCTTGACGCCTTCAAGAAAGCCCATCTGCTGGCATCTCAGGCATCCTCTCATGCTTGGCGGCAGCAGGCCCTGGCTCTGACACAAAATCCACAATGAGGGCCCCAAGCTAACCAGACTGCTCTTCAAATTCTGAAATGGATCCTAATCAGCTTTCCCAAAGCTGAGATGTTAGCAGACACTGGGAGCCATAATTTAAACTTTATGTGCGAGGATTACAGTAGCCAGCCAAACCACCATGCAGGAAGAAAACTTTGAAATATGAAACGCTTTTAAAGGACACTGCGGCTCCTGC
chr3:3784867_1_chimp	ACTGGCCGCTTGACGAAGCCAATGTGACATGTTTTCTTATTCAAAGGAAAATTAAAACGTAAATGCACTTCCTCTCTGTGCTAGGCACTTGTGCACATATTATCTTATGTAACCTGTTCAAACTCCCAGGAGGTGGGTATTTCTGCTTGTATAGATGAGAGAGCTGAATTTCAGAGAGGTAATCAATTTGCCAAGAGTCACGACAATAGCAAGAACTAGAGCCAGGGTCTGAGCTGCTCTCTTATATCTCACTCCAGACTTCTCTGTACTACATCACCACCACATCACTGCGGCTCCTGC
chr3:3784867_2_chimp	ACTGGCCGCTTGACGCCCAGTTCAAAGCTTTTCATTTTGAATGCAGGGAATTAAATTCCTCAAAGGTAGAGAGGCTGTCCAAGAGGGGATGTAAAACACGTTAACATGACCAATCTATCCCAATTTAGCAAAACCTCCCTGGCTTTAGCATGAAAATGCCACATCCTGGGAAAGCACTCAATCCTGGTTTTAAAAAGAACTGTTTTATGACTGAGACAATCCCTCAGTCCCAGGCAAACTGGGATGGTTACTCATGCTATCTGTGGTTTCCCAACATATATGGGGCACTGCGGCTCCTGC
chr3:37855390_1_chimp	ACTGGCCGCTTGACGCATTTCTGCTAATACTCTGGGGAAAACTGAACAAGAGTGCAAATCATGACAGGTAAGGTAAGAGACACGACTGAGCCCACTCTGACTGTGGTGTACACTGAGGAACTGGCAGGGAGAGAGGCCTTCCACATTCAGCTGGGCTCAGGAAAAGGACCACACAACATTGTGGCCACCAGGGGGCGGGCTGCACCTGCTGGACTACTGACCCGTTTGAAAGCCTTATTCTTGGGAGTGAAGTGTCTTTAGATGGGAAGGATGCTGTCCCCAGGTCACTGCGGCTCCTGC
chr3:37855390_2_chimp	ACTGGCCGCTTGACGCCCACCTGGGGACAAGTAGAGAACATCCCTGGGGACAAGGGTAGAGGTAGAAGATGGCTAGGAAGCCAGGTGTCAGTGGACATAGACATTTGATTGGAAGAATCCATGTGTGATGGGGGAGAGTGGGTCTTGGTAAGAAAGGATCAGGATGTTGAGGAAGCATGGGAGTTGTGGGTGTTGAAGGCAGAAGGATGAGCTTCTGGGGACCCCTTAGGGATGGTGTCCTGGAACAAGCTGAGTGGGGAATACAGGGTGTCTTGAGGTGTAAGGCACTGCGGCTCCTGC
chr3:37891040_1_chimp	ACTGGCCGCTTGACGCCCCAGGGGTAGAGTTAACCAGAGGGCACACTAGGCTCTCCCATGCCTACCCTGTTCCATGCTGGGGTTAGGATATGGTTCTAGGCTGACTTGATCCAGTAATCAGTCTAGAGAACAGAGAATGAACCAGATTTCCTTCCATCCCTACCCGTTACCCAGGGAGTGACCTTTCCATACATCACCACCGCTGACCTACAGTACCTTATATATCTGGGATCTACCCCAAACCAGATTAATCCATGTCTGGGCTCACTGTGTGTCTGGTTATAACACTGCGGCTCCTGC
chr3:37891040_2_chimp	ACTGGCCGCTTGACGTTGGACCACCCAGACCACAGTGATATTCAAGCAGCCATTCACTTCTCTGTACCCTACTTCTGTTGACCAGCACTGGCTGAAAGCAGTGGTTGTGAAGGAAAGGGCCTTTCTACTCCTACGCACAGGTGTGCAGGGCACCAGGCCAGCTGCAGGCGAGGACACAGCTGTTTGTGGAGACTGTGTGCATTAAAACCCAGACTGTCCTCTTTTACTGCAGGCTTAGAGTGCCATTTTATAGTGGAAACTGTTGTACTGAATTCCTAGTAGGGACACTGCGGCTCCTGC
chr3:37893119_1_chimp	ACTGGCCGCTTGACGGACACAGCTGACCTTTGGAGAGTCACTGTCTGAGTGAGGCTGCCCTTTAGCAGGACAGAACACAGCTGTTGTTTGGATGTCAGAGGCTAGTTAATAAATGTGTTTGGCAATCAGCTCGGGATGTTAACAGCTTCTAGGTTTAAGGAAGGCCAGAAGAATAGTATGAAGGGAATCTTTGTGTTACCAACAGGTTCTTTGGTAATCTTTCTTTGAACAAAAATTAACACTTCACAGCAGCTTTAAAAAGTATTAAGAGAACTCATAAAAGTCCACTGCGGCTCCTGC
chr3:37905436_1_chimp	ACTGGCCGCTTGACGAGAACATGTGATTTTTAAAATATCCTGGAGTTTTTTTCCAGGCCTGGGCAACTCGTGGGTCAATGCACAGCTATTTCTGTATGTAAGTAGGCTGGGAGAATACTCTGTCAGTTCACAAAGGCCAGGGGCCTGACTGCCTGAGCTAGGCTTCCTTCCCCGCGTCCCTCCTTGTACCACAGCTGGGCACTGCAGAAGTGCAGACATGTTCTCCAGACCTACTTGTGTTTGCATACCTATACCTGCTGCAAGGTATTTTATTCTGAGTTGTGGCACTGCGGCTCCTGC
chr3:37905436_2_chimp	ACTGGCCGCTTGACGTTTCTTTAGATTGTGAGAACCTTGGCTCCCATGTCCAAGGTGTAACACACAGGTCTGAACAACATAAGCTTTGGGAACTGTACCATGGAGAAGTAGCTTTGGAATACACCATTTATAAAAGAGAAATAAACAAATTCCAGCTGATTTGAAAGCCTGATATTTTTCCAGGTTTGAGTCATGCTTATAGGAGAAGATACTCTCAAATCCAATGAAGAGGAGAGAAGAGTATGGACTGGCACCCAGGGATTGAGTTCTCAGCTCAGCTTTGCACACTGCGGCTCCTGC
chr3:37910723_1_chimp	ACTGGCCGCTTGACGCTGTATTCTCATGAAAAAAGTTTGCTTCCCACTGAAATAAATGCCTCTTTGTCCCAGGGAAACACATAGAGTCTGAATTACTCCATTCCACAGGGTGGGGGCCATGGGGTGATGGAGAGAGGTGTGAGCTCACCACATGTGAATGTAGTCCCTGCTGTCTGGGGGAGGTAAGACCCTGGGTTACAGCCCTTCCCAAGCTCTAGGGGTTCCAAGGTTGAGGCTTCTGCTTCCCCTGCTGTGGGAAGGCAGGCGTCTGCCCCTGGTTTATGACACTGCGGCTCCTGC
chr3:37910723_2_chimp	ACTGGCCGCTTGACGCTGTAAATGGATTTGCTGGAGGATGTTGTCCTGTATTTCAGGGGTGCTAACAGAAAGGTAGACCTTACAAAAAACAAACAAAAAGAAATGCAGACCTTAGAGTGTGCACATGCGGTCATTTAAGTCACTTAATGCCCTTGCTTCCTTCAAAACAGTTCTCATAAAAGATTGACTTGGTTTATTGCTGTACTCAGGAAATCAAAGCAGAGGGCAAGCCCCAGATGGGATTACAGTGGCTGCTGCATTAGCTTTTCCACAGAGTGGTGGTTTCACTGCGGCTCCTGC
chr3:37922109_1_chimp	ACTGGCCGCTTGACGCCTATAATCCCAGCTACTCAGGAGGCTGAGGCAGGAGAATCACTTGAACCTGGGAGGTGGAGGTTGCAGTGAGCCGAGATCACACCATTGCACTCCAGCCTGGGCAATAGAGCAAGACTCTGTCTCAAGGAAAAAAAAAAAGAGTACCCACACAGAGGAGCCTGAGGGCAGCCACCTCTAGCAGCCCCTATAAGTTACTCTCTGAGTTGGACTCTTGAATGCTGTCCTCGAACAGAAGGCTTGCAGTGCTGTGGAGTATGAAGGCAGGGCCACTGCGGCTCCTGC
chr3:37922109_2_chimp	ACTGGCCGCTTGACGCTGTCCCAAGACTGAGCCTGTGTGACCTGGGAAGCAGTACGCTGAGGCCCCCAATTGAGGGACAGGAGTGACCAGTAAGATTCCTAATGGGAAGATAGATGTCAGGACAACAGTTGGGCCAGGATCTCCTACTGCTCCACTCCATGGGGAGATTCTCCCTTCTCAGCTCAGAGTGTCTTTTTATTAAAGCAGCTAGCAGGCTTCCTTACATTAGATGCCAGGTAAGTCTTTACTAAACAGACCACCATTCTTTTTCCTTGCAAATGTGGCCACTGCGGCTCCTGC
chr3:37936407_1_chimp	CTAACTGGCCGCTTGACGGCCTCTTACCACTCCCAACACTCCCCCTTTTATTCAAACAGAGGACAGTTGTGTTTGTTGACCACTCTTTCAGGGTGGGAAAGGAATGTAATGTATGCATAGACTGCCCAGAATTTCCTGTTAGACACCCATTCCAAACCACGGCCCTGGGATACATTCCAGAGATTACAGCCCAATTCTCAAAGAGAAGAAATGGCGCATTCATTTAAATGTCCCTGGCCTTCAGAAAGAGTTCCTCCTCTCCCCAGTTAAAAAAAAAAAAAACACTGCGGCTCCTGCGAT
chr3:37936407_2_chimp	ACTGGCCGCTTGACGAAAAGGTGTTTAGCTTATTCCGTAATAATATAGTTGTGAATTCAACTCTATGATTTCTTTAAGGTTGTAATGGCTCTGACCTTCCCACATGTGAAGAAATAGCCTTCACTTCGGCAATTTCAGTGTTCAGTTTTGTAGCATTAACAGCATTGATGTCCCCACTGGTGCTTGGTACAGAGCATATGTTTAATGTTCTGCTATAAATACTTGAACAATGTAAATCTGCGATGGATTACCTTCTTAGTTCTGCTCTTGTGATGAGAAAGAAGCCACTGCGGCTCCTGC
chr3:37945363_1_chimp	ACTGGCCGCTTGACGTGGGTTTGAATCTGGCAAAGGAACCGACACAATCCTGCTGTATTTTCTCAATAGTTGTATTTTCTCAGCAGTAAGGTGGAAGCAGTAAACCTATCTCCTTAGGAGTATGCGAGATGAGGTTTGTGAACTGTTGGGACCTACAGGGTTGGCCCTTGGTAAACAGTGATTATTATCTCTTCCCACACTGCCACTTAGGTGGCCCGCATGCCTGGCGGTCCCAATGGCCTGGTCTGGCCTGACCTGCCTTTGAAATGAGACGCCTGAAATGAGCACTGCGGCTCCTGC
chr3:37949694_1_chimp	ACTGGCCGCTTGACGTTACTTTTATGATTTAAAAAATTATTTTAAAACCACATGTGAATGTATAGAAGGGAATTCTGGGAAGATGACAGCCTGAGCAGATGGCTCTATTAAAATTCCCTCCCAGGATAAACCCAGGTGGGCCTGCTGGTGGAGCCTGGAAAGTGCATTAAGGCCCCCAGTTTTCCTGATACCTTCAGGGTAGAGAGCAGGCACAGGATTTATTCTCTCTGGTACTCAGTAAGAAGCAGGGAACCACCAACAGAGGAAAATGCTTACGTCTCCCTGCACTGCGGCTCCTGC
chr3:37949694_2_chimp	ACTGGCCGCTTGACGAGTCCTTGGACAAACACTCGAATGTATAGTCCCATGAGGTCAACTAGCCAGAAGGAGCTGGCGGATCGCCTTGGAAAGGGCTCGCACTGCCCACACAATGTGTGTGGTCCTTGGAGGGGCTGCCCTGGTGAGTTGGATTGCTTCCAGTGCTTGTGCCTAGGAGGAGCCAGTAGTATAGGGGCTTTCTTAGTCTCTGAGGTTTGTTAACTTGGGCTCTGCTGGGCCATGAAAACAGCACTCCTTGCTGGGCCTTGCAGTACTCCCTCATTTCACTGCGGCTCCTGC
chr3:37962078_2_chimp	ACTGGCCGCTTGACGATGGAACCTCCTAGCCTGTTGCCTCCCAACTTGGCCTTGTTTCCTGCAGCACAAATTAAAATCAATTGCTTGCTTAATATGAGTCTCACCCTTCTCCATCTTTTCTCTCTTAGATCGTACCATGAGGGGTTTTACTTACTGTTAACTTTTCTCTCTTAGATTGCACCATGAGGGGTTTTACTTACTGTTAAAGAATGCTTGTAAAGTGTGGGTTAACTGTGCTAAGAAAGTAATCTTTATTCTTGGGTTTGGAAAATGAACCACTTTTAGCACTGCGGCTCCTGC
chr3:37969214_1_chimp	ACTGGCCGCTTGACGCTTCGTACCACGTGACTGTAAGCATGACTGGCCTGCCCACTGCTGACCCATTCTTGCAGGAGCTCCCCCACCCTCCATCTTGGCTGTGCTGTGATATCACAAGGTCCCAGGGCTGGGGTCAGAAATTCTCTCCCGAGGGAATGAAGCCACAGGAGCCAAGAGCAGGAGGACCAAGGCCCTGGCGAAGGCCGTGGCCTCGTTCAAGTAATCCAGGATAGGCTGTGCAGGTCCCAATGGGCCTATTCTTGGTTACTTGCACGGGGACGCGGGCACTGCGGCTCCTGC
chr3:37969214_2_chimp	ACTGGCCGCTTGACGCCTGAACGCCGGCATCCGGGCTCAGGACCCCCCTCTCTGCCAGAGGCACCAACACCAGAGTTCACAAATCAGTCTCCTGCCCTTTGCATGTAGCAAAGCTTGCTTTCCAAGCAGGACTCCCAGGGTGACTGAGGACTACAGGCCACACCCGTTTGCTGGCAACGAGGAGTCTTGTGGGCAAAGTGGGAGTCTGCAGCTGTTGCAGCCACAGGCCCTGCCCTCAGCCCTACCCCAGCCTCCCAGCTCCTCAGAGCTGTGCTGGCACCCGTGCACTGCGGCTCCTGC
chr3:37974031_1_chimp	ACTGGCCGCTTGACGCTTAAAACGTTAGGAGATTTTTTTTAAAGCTCATCAGCTATTGTTAGTGGTATTGTATTTTATGTGTGGCCCAAGACAATTCTTCTTCCAATGTGGCCCAGGGAAGCCGAAAGATGGGATACCCCTGATCTGGACTCAGTTGCATACAACCCACCCACATGGCCCCTGGTTAGCCTCAGCAGCAGATGAGTGTAGTGCCCTGAGCTCTCACCTCCCTTGGCCAGTAGGAAACACAGCTGCTCCTGGACTCTGCCTCCTACAGGATGTCCTCACTGCGGCTCCTGC
chr3:37974031_2_chimp	ACTGGCCGCTTGACGTGGAGAGGAGAGGATGTTCCCACGGAATCATAGCTGCTGCTTGCAGCTTTGCAGCCCACGTCCCACAGCTGTGCTGGCACTTGCTCTGCACTCCACTACTGGCCTTCCCAGCGCCACCAGCCACAGGTGCTCTCTGCCTCCCTGGCAGAGTCACTGGGTCCCGCTGATGCCTGGTTGTACCCCTTACTTGGTCTTGGTGCAGGGGCCTGGCCTCGTGTCAGGCTTGGCAACTGCTCCTGTTTCTTCCAGGCCCAGCCACTCAGTATGGCCCACTGCGGCTCCTGC
chr3:37986139_1_chimp	ACTGGCCGCTTGACGTGGGGACCCGCGTCATGTTTTTAAGTGCCAAGATGACTGGAAAGGGCAGCCAGGGCTGAGACCCCCTGCTCTGACTGGCTACAGAGGAAAGGCAAGTCCTCCGAAACTGTTCCAGGCTTGATGCCCAGGTGTGGCAAAGGAGCTGTGGCCAGAGCTTTGGGGAAAATGACGTGTTGCTTTACCTGAAAGATCAGCCATATACATGTTCATTGCTAAAAAGTTGGAAAATCCAGAAAAGTACAGAGAAAAGCCCACCTGGGCACTGGGAGCCACTGCGGCTCCTGC
chr3:37986139_2_chimp	ACTGGCCGCTTGACGCTTTCCCAAGGCAGGGGTGAGGAGGGAGGCCTGGTAAGACCCCTGCCTGGCTGACAGCTCCTGCTTTCACACAGGTGGGGAGCAGAGTGGAGCCCCCCACTACACATTGGAAGGGTCACACTGCCCACTAGGCACGGACCCCAGCCTTGCACCACCACCCCTCCAACAGGCCAGGGCTTTCCTGACCCAAGCTGGGTCCTAATGGGTGGGCGTGCTGCTGGGCAGGACCACAGTGGGCAAGGCAGTGACACCTCTTTGCAGGGGCCCAGGCACTGCGGCTCCTGC
chr3:38005758_1_chimp	ACTGGCCGCTTGACGACCTGCCCAAGGCCAGGCCCCCTCTGTGGCCCAGATCTTCCTGTGGCTTGGGGAAGCTGCAAGTGAGTGGAAGGAGGCGGTGGCCTGGGGCCAGGAGTACCTGAAGACCCACCCAGCAGGGAGGAGCCCGGCCACACCCATCGTGCTGGTCAAGCAGGGCCATGAGCCTCCCACCTTCATTGGATGGTTCTTCACTTGGGACCCTTACAAGTGGACTGTGAGTGAGGCCTGAAACCCCCAGCCCCACCCTAATTTGTGGGGAGAGGAACCCACTGCGGCTCCTGC
chr3:38054360_1_chimp	ACTGGCCGCTTGACGTCTGGGTCTGACTTCTACTCTGTTTACAGACTAATCTGCTAGCCTACAGTGTTTCACAGATGTTGACTGAAGACATGAGGTTCCTGGGTCCTTGGAGCACAGCAAGCAGCATGACCCTCTTGCTGGCACAGGTTTCCCAGGGGGTGACACAAGGGGCCCAGGCAGATGCTATGCAAGCAGTGGGGCTGATGTCATGGCCGATGCATGCTGAGGTTGGAGAACTCACTGCTTTTTCAGTGGACAGTCAACAAACCTGCACTTTGACTAGAACACTGCGGCTCCTGC
chr3:38054360_2_chimp	ACTGGCCGCTTGACGGAAACATGACCTCATTCCTCTAGACCACTTGCTGTAAGCACAGCCCTGAGAAGTGGCCCAGGTTAAAAGAATGGTGTTCTTTGCAAACTTAGTGAGAACATGCATGGTGGGTGGCTGCTCCCAGCACACCCAGGTCTCTCTGGATTTCCCCAGATTAAAACCAGCTAAACATGAGCTCACAGGTAAAATTACCAAGCACATATGGGAAAAGCCACCATGAGTAAGTCAGTAGAACCACAGCGGAACTGAACCTCAGAGAAGCCAGCCTTTCACTGCGGCTCCTGC
chr3:38085790_1_chimp	ACTGGCCGCTTGACGGAGTCCTAACAGGTCGTTGTTGTCCTCGTGGCTGTGGGGGTAGGAGTCCTTAGCAAAGCTGGCTTCAGCTGGGCTCCCTCAGCGACAAGCTTCTACAGCTGGGCATAGGCTGGAATTTGGGACCGTGATCCCCCTTACTTCTGCCATAGCCCCCAAGGACCATGCTGGGTGGCCCTGGCTGAGCATGAATCCACAATGGGCACTGACTTCTGCTGCTCTAGCCGGGAGTGAATAGAGTCCCATGGCACTATTGCCATATGGCCAGCAGCACACTGCGGCTCCTGC
chr3:38085790_2_chimp	AACTGGCCGCTTGACGGCCTGGGCAGAGCCCAAGTGAGTGCAGGGTCAGGACATGTCCCCACTCATCCTCTCTGCATAGGGTGCTGGGCTGGGACCAGCTGTCCTGATCTCTGGCTTACCTCAGGAGAAGCATGACAGTAGGGCCTATTAAGAGTGACCTGTTGTTTCTCTTGCACATGTTCTCCTGTGGCTACAGTGTCACCGGTGTTGGACTGTGGTTACTGCCTCATTGGGGGAGTCAAGATGACCAGATTCATCTGCAAAAATGTGGGTTTCAGTGTTGGCCACTGCGGCTCCTGC
chr3:38118195_1_chimp	TAACTGGCCGCTTGACGTTCAGCACCTCTGCACAAGTGGCTGACATGGGCATGGCCACACCAGACGTTGTGTTCACATACATGCGTGCACGTGTTCCATAAATGTCCCCAGACTTCCCTTTCCCTATTAGTCCCCACTGCTGAGATGCTGGCAGAGGCTGATGCATTCCTGTGAGCACCTCCCCTTCCCACACAGACTCCGTCCTCCTGTGCAAGCTCAGGGTTTGTGTCCCAGCTCAGGTGAGCCCATGGGGTTGCCGTAATTGTAAGACACTCCAGGTTCTCACTGCGGCTCCTGCGA
chr3:38118195_2_chimp	ACTGGCCGCTTGACGAACGTAAATTTTCCTCTTCTGACTTATTCTCAGTGACAATTGGATCCTGGATTTTCAGAGTTGGTTAGGTAGGGGAAGGTCTTGGGAATGTCAGAACCTCAGTGGAAACCATCAACTTCCTCTGGTCTCTGAGGCAACTGGAATGAGGCTGAGTGTGCGCACACCCATATCTGCACAGTGGGCTTCCAGGGTGTGCAGAGGCAGGCTGAGGGGAGACAGCCCCGCCCTGTCTCCTACTTCCCCTCCTGCTTCAGAGGCCCTCTTTCTTCTCACTGCGGCTCCTGC
chr3:3815070_1_chimp	AACTGGCCGCTTGACGGCCCTCCATATCTAGGAACCATCCTACCTTCCTGTCTTGATTTCCATAGCTACTGTGGCATAACCAAAATCCCATTCAAAATGAAAGCATTCCTATTCTGTCCCCTATTCCAAGTCTGCTGCCTTGACGCCTTTACACCAGTGTAAATGTTAACAACTGGCTCTCCAAAAAGGTAAGCCCTCCTTTTTATGACCAATTTTAAGCTACCAGTGTGATGTCTCTGAACTCAGATTTGGAAAGAAATGCTCACAACTGACTCAGAATACCACCACTGCGGCTCCTGC
chr3:3815070_2_chimp	ACTGGCCGCTTGACGTGCTTTGTGTACAGCTCCCCACCTCCCCTGCCACTGCCCTCAGTGCCTTACACAGAAGAGTTGCTCAATAAACTATTCTAATTCATTTCTATCATTCCTGTGGGCATTTGGAATGGTACAGAAACCTACTTACTAGCCACATGTTGATGGTAATATTTGTGTACCCAGAATTTTTTGGTGAGTGCCAACATAGGTACTAGTTGGATTTTTGAGACTTGAAAACGCTGAAGTGAAAATAAACTAACTACTTGCTCACATTTTGTGCTAAGTCACTGCGGCTCCTGC
chr3:38212209_1_chimp	ACTGGCCGCTTGACGGGCTTAGGAGAAAGTTGTTTTATTGGGAAGCAGAGGCAGATATTTTTAGGATGTCTTGCTACTTCTCGTATCTTCAGAGTCCATTTGTGATTTCAGGTGGATTTGTATGTCAGCCTAGTGGATTAGGTAAAGTAATTTTCCTCTGTCTCTACTGTGTTTCCTCTTTGACTTCTAGGATTTAGAGGTTTTGAGTAGGATGAATGGGTCTCTAAATCAGACTTTTCTCTCTGTATCTACCCAAATATTTTTCCCATTAGAGAGGCTGGCTGTCACTGCGGCTCCTGC
chr3:38212209_2_chimp	ACTGGCCGCTTGACGGACAGAAATGTTGGATATTTTGTCAGTTTAAGATATTTAAATGTAGTGTATTTACAGCTTTGGTTTTGATTCATTGCTTTTCTTGACCTTTTTCAAGTTTTCCATAAATGGTGCCTATTGATGAGTAATAAAAATGTTATGGGCAGAAACTTGTGTTCTGTATTAATGAAAAGTCAAGCGTGTCTGTGATATTCCTTTTAATTTTAGAAGGAATGTGTAACTTTGGGGCAACAGTGACATGTGAGAAATGACATTAAGCAGTAAAAAACACACTGCGGCTCCTGC
chr3:38334596_1_chimp	ACTGGCCGCTTGACGACAATGACTCTGCCATTCATCTCTCTAGCCCAGCCCTAGCACAGAAATTGGCACATAATTGGTTGCTGCATAATGTTTGTTGCATGCATAAATGTGGGTGAGTATTGATGCCCATAGGTTTGTTGTGAGGATGTGGGGAATTTGATGCCTTCCACATTTTTCTGAGAAGGAGGAGGCAATTCTGCTGAGTATGACCAGCAAGCATGTTGGACAGGAGCCTGAGGACTGTGGTGAAGGCTAGACAGAGCCGCAGTGGAGGAAGGGAGAAGCCACTGCGGCTCCTGC
chr3:38334596_2_chimp	ACTGGCCGCTTGACGAGCTGAGCAGGGTGCACTAGCCCTAAGCCCTGGGTAGGACTGGAGGCCAGGAGTGTGTGCGATTTTCTTTAGCATTATCCACTAGTGTGAGCTACAAAAGGGAAACCTGGCTGAATTGATGCCAAGTTAGGGTTTTTCCACTGCCTGTAAAGCACCAGGAGTTGAGTGTGATGTTAAGAGAGTGGTTAAAGTGACGGGCTGGTTAGAAAAGGAAGTAGCGCCAAAAGGAGTGAGGTGAGAAAACACTAAACAGGTCTTGATCGGGTCTCACACTGCGGCTCCTGC
chr3:38382917_1_chimp	ACTGGCCGCTTGACGTAGACATACTTGGAACCAACAGAGGTTGCACGCACGTGAGGACTCATTCTCCAGGCTGCTGTGTGGACTGGCCAGCTCTTTCGTTCTTGCCCAGACATCATCTCATTTGGCTTTAATAGTGTCTAAGGGGAATAAAGAGGCACTTTGAATAAAAATGATTATTGTGATACTAACAGCTGCCAGCATTTGTTGGGCACTGAGTGTGTGCCTGGCCCAGTTCCTTAGCAATTAATCTTTATTAACAACAGTACCTCTGAAGTAGGTACTGATCACTGCGGCTCCTGC
chr3:38382917_2_chimp	ACTGGCCGCTTGACGATGATTCCCACTTCACAACCGAGGAAACCAAATCTTGCAGTGGTTAAATAACTTGGTCAGGGCTGGCACAGCTGGGATCTGAACCAAGCCAGTCTGGCTCCAGACGCTGGATTCTCAACCACTGGCTGAACCTGCTTTTTTTAAGGAACAATCGCCCTCTTGATGTTTATAGACACCATCAGACATGATAGAAACCAGCTGGGCAGGGCTAATAAGCCATAGTTTTCAGTTTATATTTCAGTGTGTTTCATGTTGTTTAGGTTGATTGTACACTGCGGCTCCTGC
chr3:38459343_1_chimp	ACTGGCCGCTTGACGCTGTGGGTGGCTGGGCAGCCTGCCTGCCTGCACCCGCCCACTCGCCTCTGACCGTTGCCTTAAGGCTGGCACTCAGCCTCTTCCTCCCGTACACGCAGAAATGCCAGGAAGTGCCTGTTGCTGGGGACTCTCTGCCTGCCCAGCACCCCCTCTCTGCTCACCTGGGGGCCTCAGGAGCTAAGGCTAGCCCTGTCTGCCAAGTGGAGCACTGGGGTTGTAGCAGGCCGTGGGCATGCCCCTTCCCCTGAGTGGACCTGCCGTGTGGCGCTCCACTGCGGCTCCTGC
chr3:38459343_2_chimp	ACTGGCCGCTTGACGTGGGGAGCTGCAGAGGCTGTGGGCCTGGAGCCCCCAGGCCGGGGACACCAGGGCAGGTGGGCAGCCTCTCCCCAAAGGTATGGGTGCAAGTCTCTCCCTCAGGGTGTGGTGGCCAGATGGGAATCTGAGGGCAGGGCCAGGCTTCCTGCTGTGGACCTGGGGAGGTGTGGGCAGCGCTGCCTTAGACAGGCAGCTGGCACTGGAGGCTCTGGTGGAGCGGTTGGTATCTGTGGAGGCTTGTCTATTGGGCTTGGCAGGCTGGCAGCCCCCCACTGCGGCTCCTGC
chr3:38477323_1_chimp	ACTGGCCGCTTGACGTCTACTACAACGCCAACTGGGAGCTGGAGCGCACCAACCAGAGCGGCCTGGAGCGCTGCGAAGGCGAGCAGGACAAGCGGCTGCACTGCTACGCCTCCTGGCGCAACAGCTCTGGCACCATCGAGCTCGTGAAGAAGGGCTGCTGGCTAGATGACTTCAACTGCTACGATAGGTACCCCAAGACTTGCCCTCCTTTCCTCTTGGACCCACCTGCGCTTATACTGCCCAGTGGGCCATTTGGGTCTCAGGATGTCTGAGCGGGAGATAAAGCACTGCGGCTCCTGC
chr3:38477323_2_chimp	ACTGGCCGCTTGACGGACCAAGAAGGGGCTCTTGAGATGGTAGCCATGGCCCCACGCCCTTCCACACCCTATTTGTCCTACCTTAGCCCTGAGGAGGGGTCTCAGTGTCAACCCCTGGCTGTTCTTCCTTGGCTTTGGGTCTCCTGTAGGGGAGGTGAGTTCACACCGTCCCCCTGGTGTTGCCCATGAGGTGCTCTGTCTGTGAGGAGGGGTTGGCAGGGCAGGCCTGGGGGAGTCTTGTATCCCCCAGGTGAGGGGTATATGGAAAATTCTATGCCTCCAGGCCACTGCGGCTCCTGC
chr3:38492971_1_chimp	ATCTAACTGGCCGCTTGACGAGTTGGGGTTTTGCTGCTTGAACTCTGCACTGGGTCCTCAAACCGATGTGAATGTAGTTTTTTCCCCCTGTGTGAAGAAGCAGTTACACCCCAACAATAGGAGGAAAAATCTAGAACTATTTCAAGTTTTATCTTTTTGTATATGAAAATAAAATAATAATAAAACAATCTTGTCTTTCTTAATTATGTGGCAGGGGATTGGAGTTTCCTTTCATGAGGATTAGAAATGAAATGGCGTTCGGCTGCTTAGAGGGCTGACTCCACTGCGGCTCCTGCGATC
chr3:38492971_2_chimp	ACTGGCCGCTTGACGAAGTCAGTTCCTGTTTGGTATGTGTAACATTAACAGATGTTAATGGCTGAATGCCTAGTCTGCCATGGTCCTGTGGGGCTGGAGCTAAGCACAGGTCTCCATTTCTGCCATTCAGAAGTCCAGGGTCTAGTTGGGGACATTATGAATGGGGACCATTCTCCTGAACGAACTGTTCTGGGATTTTGAGTAAGTTTCTGCAGGGTAGCATATTTTCCAAATGTCCGAGACACTCCCCATTCCCCCATCCTCTGCCACCAGTCCTGTACTTTGCACTGCGGCTCCTGC
chr3:38521328_1_chimp	ACTGGCCGCTTGACGCCTCTAGCAATTGTAAGAGTTTTTAAACACCTATAGAAATGGTACATTTGCATAAAGTAAAGCTGTAGAACTTAAAATGTCCAACGTCTTTACTTTTGGCTGGAATTTTACGAGCCTGATTAGCTCTGCATGGCAGCAATGGGCATGTTAATTATATTTGAAAATTGCCGTTTGTTTGTAGACAAGGAGTCCATGAGGAGAGAAAATCAAGTGAATGTTCTTGAACTGTACTGCAGTGATGGGGAATGTCCACAAGGTGGCACAAAGACTCACTGCGGCTCCTGC
chr3:38521328_2_chimp	ACTGGCCGCTTGACGTTGTTTAACTGTTGGATTCCTAGCTAGCACCTGGAATACTTGAAGCCCCTTTCACCTTCTCCCTCTTTGCAAACTATGGCTCAGCTGCATCTGTGCCCTCAGTTCTGGTCCCCAGCTTCCCCTGAATCCCCTTCGTGCTGTTATTTGGGCTTTGTATTGGTACCTAACCACATTCTACCTGTAGTGAAAGCTGAAGGTCTTGGTTCCCACTCTAGGTGGTAAGTTTCTTGAGTGGAGGCACCAGCTGCATATACTTTAAAGCATATTCTTCACTGCGGCTCCTGC
chr3:38543060_1_chimp	ACTGGCCGCTTGACGTTGAGGCATCTCCCTGTGCCCCTCCTCATCCTTGACAGACTGACTACAGCCTCTGTGCCTTGCATGTGCACAAGTGCATGGTGAATCCACACGTGTTTATCTGGCAAGAATTTCAAATGGTCCTGTGTCTGACCTCCTTCCAGAAAAACAGAGTGGAAGGTGGGACTGCTGGTGAGAAAAGGGGCAGGAAACTTGAGGGGACAAGAAGGGTTCAAACGGAGGAGCAGGTCCAGGGGAACTCTGCAGAGAGTGAATTGGCTGATCAATCAGCACTGCGGCTCCTGC
chr3:38543060_2_chimp	ACTGGCCGCTTGACGTTTGTTTCTTCTGCAAACATTCCCAGCTCCTTATCTGTGCCAGGTGCTGGGGCAGGGGCTGAAGACTGTGTTATGAACAAACAGGTCTGGCCTGGCCTTACACAGCCCTTAGACTCACAGGTGGGCTGCACAGTAAGTGTGCTTAGAGCAATGGTGGGGTGCAAAGGCACCGTGCCAGCACACACAGACTCTCAGAAGCAGCCAGGGGCAGGAGACGCTAGTTCCTGCTGTTCCTCTGAGCCCATCAGTGGCTGCCCTTTGGCATCTTTGCACTGCGGCTCCTGC
chr3:38579950_1_chimp	ACTGGCCGCTTGACGAGGAACAGAGAAGGGAAATGAGAGACAGCTGGAATTCCCCTCCTGTGCTGGAGATCATTGGAAACTGTGGTCCTGGCAACACCAACACTCCCTCTCCCTGAGCAGACATTGCCACTGCCCCGCAACCTGACTTGAAAGGGTGGCCTCTGGGACCACAGGGAGGCAGGAGGATGTGAAACCAAGCCCAGAGCCTTAGATCAAGTTCCACACATGGGGAGCAGCTGCTCTCCACAGCCAGGCCCACCCAGTGCAGGCCCAGAGGAAGCAGCCCACTGCGGCTCCTGC
chr3:38619292_1_chimp	ACTGGCCGCTTGACGAAATCCATACTGGGTTTGGGGCAAGTAAGTGGTATTGTCTCTCAGAGCCAGTTTTCCCACTTGTAAAATGGAGGGCTAGAGTTGGCTTACAAATAGTGTACCTAGAAACAGAGATTCTGATGCATTTTCCCACTACCAGGTTCTCCGTCTATACCCCATTCACCAGGGTATAGTTTCCCTCTTTGTCCTCTCTCCCTGACAGCATGGCTGAGCTCAGGGCTGCTCATGTCTGGGGTTAAAGCCTGTCTTCAATAGGTAGATTTAGGGATTCACTGCGGCTCCTGC
chr3:38619292_2_chimp	ACTGGCCGCTTGACGCCAAGCATCCTAGAAAGTGAGAGCTGAATTGAGCTTCTGATACCACAGCACACAACACTATCCTTTCACATGTCGGGAAACTGAGGGTTTGCAAGGGCAGGGGGTATGAGCCTCACCAGCTCTGCTCCTTGCTGAGATGCAGTGCTCAGCCCTGCACACACTAGGTCCTCTGCTTCAGAAAGGCCTTTTTCTTTTTTCTTTTTTTTGAGGCAGTCTTGCTCTGTTGCCCAGGCTGGAGTGCAGTGATGTGATCACAGCTCACTGCAGCCTCACTGCGGCTCCTGC
chr3:38655644_2_chimp	ACTGGCCGCTTGACGGGAAAGTTGAGAGAAAATAGAAATCTCTGATGAGTAGGAATGTGCATCGTACTCCAGGTTGTGTGAAGCATGACGGTGCATGGCATCGGCCCCTGCCTCCACCCGTCTCATCTCCTTGCTACAAAATGCAGTCCCTCACCCATCAGCTCTGGCCATTGTAGTGACTAGGGAGCAGGGCTTGGAGGGCCAGAAGCCTTGATAGGATTCTTCACTTATAGCCCATGTGACCTTGTATTAAACACATAACCCTTCTGGGTCTTACTTTACTCACACTGCGGCTCCTGC
chr3:38968943_1_chimp	ACTGGCCGCTTGACGCCCACTAGCTACCATGTCCCTACCCCACACACAGATACAAATACATAGACACTCCAATTCTTTATGCCCGTCACAGCCCCTACCTACCATATTTGAGCCCCAAGTAGTAGCTGCAGTGGCTTGCTGACTTATTTGTGCAGGAGGGTGCAGGGAAGAGGTGGTTGGAGGGAGGAAGGGAAGGAACAAGGCAGGCAGGCAGGCAGGCAGGCAGGCATGCTGCCAGACTGAGGCTAGGATAGGTGGCCAAGTCTACATGGAGGCCCAGTGAAGCACTGCGGCTCCTGC
chr3:38968943_2_chimp	ACTGGCCGCTTGACGGGACTGGCTGGAAGTCAAAAAGGATATAATTAACTTAAGAATCACCATAAACTTGTTGCCACTCTTAATAGGCTTCAAATATTTTCTCAATTTACCCTGGCTTCATTCTTCTTGGTTTACCCTTACTGGGGAGGAAGGAGGAGAAAAATCTTAAAGGGGCAGCACCACCAAGCACATAAGAGGGAGGAACAGGTCTAAGCTTTGAACAAAATCTCAGCGGCCTGCTGTGACATCAGCTGCCTGCACGGCCCCTCCTTAGGGAACACAGGGCACTGCGGCTCCTGC
chr3:39134637_1_chimp	ACTGGCCGCTTGACGAGGAAAAGCCCTCCTCAGTCCTGCCTCTCTCTTCCCTATCATCCAGACCTCCTCTAGGGCTGGCCCAGGAGCAGAAGCTGAGCCCTTGCAGAGCAAGGAGGGGTCCTCATCCCTACCTCTATTGCCTGGCAGTTCTCAGAATGGGTGGAGAGGCTTCCCCTGTAGGCTGTCAAAAAGCCCCACTGGTCTCTACCACTAGTCTTACCTTCCCATGTACATCCTCAACCCAACTCTTCTTGCCCCTCACCTTGGGAAGTCCTCACCTTCTGGCACTGCGGCTCCTGC
chr3:39134637_2_chimp	ACTGGCCGCTTGACGGTGGGGGCCTGAGAAACCCTCAGGCTTCTCCTGTGGCGGCTTCTCACAAGGCCGAGGGAGGCTGCCCTGCAAGTCCTTTTCTACCTTCCCTTCTTACCACCATCACCCCCATACCCCCCGCCTCCCCCTACACCCATGCAAGCTGCCACTGTTGGGAAATCTGGAGCTTTGTGTGTTTTCTGATAGTTGATGGCTGACCTGATGTTTAGAAAACAGAAACATGAAGCGGCCATCAATCTTTACCACCAAGTCTTGGAGAAAGCGCCAGGTCACTGCGGCTCCTGC
chr3:39187951_1_chimp	ACTGGCCGCTTGACGCAGAGGTCAGGGCATGGAGGCGGCCCTTGCTGTCCTGCATGGCATACACTGGGGACCCTATGCCCTGGGCCTGCCCAGCAGAATCAGTTCCTTCTTCTCTGCTTGGACTCCCATGGGCCAGAACCTCACCCTGTCCAATGCTGTCCAAAGGAAGGGTCTCAAAAAGGTTCTTAAAAGTCTTCACATCCCCCTTTAGCCCATCCCTCTGGGGGGCACTCTGAGAGAAGGGCAGTGCTGAGGAGCTGTCACTGGATAGATGCCCCTCACCGTCACTGCGGCTCCTGC
chr3:39187951_2_chimp	ACTGGCCGCTTGACGCCTGGGGATCCACTCGCTGTAGGTGACCCACTTGGACCTTGTCTCTGAAAGCATCCAGGGGCTTTGTTTCAAATAGCCACAGGGTGGAGCGGACATCACCAGGGACCACTTCCTCCTTGGGTGGGGCCTCTGCTCCAGCCTCTTCGTCCCCCTTCAGAGTGTCCAGCGCTCGGGTCTCAAACAGATGCCGCTGCTGCTGAACATCTGGACCAGGTGGGATAAGGTCTGGGGATGGCTGGAAGTCCTTCTCATCTACCAAGATCTCCCGGACACTGCGGCTCCTGC
chr3:39261075_1_chimp	ACTGGCCGCTTGACGAGGAACACTCCCTGTTGCCTAACAACTGCTGTAATGTAACGGAAATAGAAGCATGATGCCACACATCCCTCAGAAAACGACTTGGCCCTTGGCCCTCCTGTGGATGAAGAGTATATTGAAGAGAAACTGGATATTTCTAAATTTGCTAAGACTCGCTTTTCTCACTTGCTCTCAGATCACACTACTTTTGAGTAGCCCAAAATTTTGTTGCCAACTCAGCAAGTTAAGCAAACAGTATTACAAATCATGTTGAAACTGAAGTGGTCCCCACACTGCGGCTCCTGC
chr3:39261075_2_chimp	ACTGGCCGCTTGACGTGGGCCAGTGAGTATGGTGCAGGTGGAGAAAAAATTAGCTGCTGAGTTAGGACAAACTGCTCCAATTTTGAAGGCACAAATGGGCATCATCTTGGGCCCAGGTACTACCCAAGATGGACCTCTCAGTCAGGCTCTTATGCTCCCAGGTGTAGTTGTTGGGTGAACTCTCTCCCTGGATGCTCAGGGACAGCATCTCAGAGAGAGGTGAATGGAAAAACCATGAGACCCTGTACACACTCTAGGTGCAATGGATTACAAGGGTTGATAGCTCACTGCGGCTCCTGC
chr3:39267810_1_chimp	ACTGGCCGCTTGACGTGAGCAGGAATTGAAAAAAGAAGACACTTCCGCAGGCTGCACTCCCCTTCTTTTCGCAGCCAGGACTTGCTGCTCATTCACTCCAGAGCCGGCTGGGAGGCAGCCCTTTCACACGGCTCCTCTGGGCGTCTCCTCGTGATACCACATATGGGTCCCTCAGAAACCCTCAAAACAGGCCTCCTGGTTGTCACTGCCTCCCTCCTTACCACAACTTACAGCAAAGCTCACGCTTTAACCGAGGGAGTTTCCACGCCCCACTACACCCTTTCCCACTGCGGCTCCTGC
chr3:39267810_2_chimp	AACTGGCCGCTTGACGATGATGGTTTTACCCAGGTGGTGTCTCACCAAGATGAGGGCCCACCCAGCCAGGGTGTCACTTCTTGCTTCCCAGCCTCTGCTTTGGGGCCTGCATCTCACCGAGACTCTCCTGGGATAAGTGGGCCGGGGCTTTACAACCTAAGCTGTCTCAGGCTGTGATGAGTTCTCAACCCCAGGGAACGTGTATGCTTTCTCTGCTTCAGGCTACAATGCCCTTTTCTCAGAGAATAATCTCTGGCTGTGACGTTAATTAATAACATTTAAGTCACTGCGGCTCCTGCG
chr3:39288438_1_chimp	ACTGGCCGCTTGACGTAAGGTAATCTACAGTCATCAGATACAGGAGTGAGCTGCCTTGCCTCTATCCCCTGAGCTCTGTCTCCCCCTCCTGGTATCTCTGGCTCTCACCAGCAACCCCCAGGTCCAGGAGCAGCAGGCGGAGCAGCCAATCAGCAGAGATGGCCCCACCTGGTGGGTAGCCCTTTGGCTTCAGAGCTCCCCTCTGGTTCATTGGTTTTACTCAAAACACTTGGCTTTGCTGACGGACATCTGTGGTAGCTGCATTTCCCCAGAGGAAGTGGTGTGCACTGCGGCTCCTGC
chr3:39288438_2_chimp	ACTGGCCGCTTGACGTGCAGGCAAATCTGGCAAGCCTTTGGGTTACAGTTTTGTGATGAGCCAGCCGGCCCACAATTACCTGGAATCCCACTCTCCTTGTTCAAATCCTGACCCTGCTACTGTCAAGCTGTGTGGCTTAGGGTGAGATATTTCTCTAAGCCTGAATTTCCTTATTGTTAAAATCAGGGCAGGCCGGGCACAGTGGCTCATGCCTGTAATCCCAGCACTTTGGGAGGTCGAGGCGGGCGGATCACCTGAGGTCAGGAGTTCGAGACCAGCCTGACCCACTGCGGCTCCTGC
chr3:39291872_1_chimp	ACTGGCCGCTTGACGAAGAGTCACTGAACCTACAGCAGATGCCTTCGGGGTCTGCAGAGCTCCTTTCCAAAGGGCTTTCTCCTGGCTCTAGGATAGCAGTAGGGATGTGGAAGGAAGGGCTGAATGACAGGTTCAATGAAATGGTTCCAGTGAATGGAAAGCTTAGGGGCGCCCCCTTGTGGTAATCACACGAACTGCTGCTCCAGGTCTGGGCTGAGACGGGTGTGGGCAGCAAGGTCCCCTCTAAGGCAACAAGAGCAAGTGCCAGGGATTGAGCACCCGCCTCACTGCGGCTCCTGC
chr3:39411180_1_chimp	ACTGGCCGCTTGACGAGTTTGATAGTAATACTTGCTACAAGTATAACATTACTGTATGACAGCTTTGTGGAGAACTGAAAACATTTGGAAAATAGTGTGTTCTTCTGCCTTTGTCCATGTTTCTTGCTCAGGCCTCAGGCACTTGGCCTTTGTTTTCACACCAACTTGATGGGTTCTACTATAAGATGCTAAAAAGGTGGGTTGTGTGTGGTTCAGATTGGTTGATTTGTAACCCTAGTTGTGCATAAGAATTGCCCAGATATTTTTTTTAAATGCTAGTGTCCGCACTGCGGCTCCTGC
chr3:39411180_2_chimp	ACTGGCCGCTTGACGGGCATTTTTTTTTCAATCCCTATCATTCCAATGTGCAGACAAGGTTGAAAATCCCTATTTATAATGCTCCCTGTTACAATTGCTTTTCAACTAAGAGATGTCTGTACTTTTGGTACCTAGATGATGTAAGAGCCAGGAAGGTGCTTGCTGTTTGGGTTTGACCAAGTGTCACTTTTTAATAATCTGCCACTCTTGGCAGGGAGCTCACTCAGTGGGTTTGATGTGGTGGATGCTGGCTCGGGAAGTTCTGCGCATGCGTGGCACCATTTCCACTGCGGCTCCTGC
chr3:39416486_1_chimp	ACTGGCCGCTTGACGATGTAAAATGGATCATACATGCAGATAGTTTAAGAGACATATCCATGCATTCTTGAAGAGTAAGAATCAAGTTAAAGCCTCTGCAACTGTGATGCAGGTTATGAAAGGGAAAAGTGCCAGGACCAGAGAAAGCATCTGTGTGTCCCTCCTTGCTCCTCTCAGGTTAGAGAGCTCCTGCTCCTGTGATAACCTGGTTGACTTTATTGTTTCCCCACTTATGTTTGTGCTTTTAATCATGAATTATTTAATTTTCCTGTTTTTGAGCTTCCCCACTGCGGCTCCTGC
chr3:39416486_2_chimp	ACTGGCCGCTTGACGATAAATGGAATCTTAGCACATCTTCTGTGAGATCTGCTTCTTTCCCTCAATATTGTCTCTGCTTTTTGTTTTCTTTTTTGAGACAGAGTCTCTGTCGCCCAGGCTGGAGTGCAGTGGTGTGATCATGGCTCTCTGCAGCCTTTACCTACTGGGCTCAAACGATCCTCCCACCTCAGTCTTTCAAGTAGCTGGGATTACAGATGCGTGTCACCATGCTCAGCCAATTAAAAAAATTTTTTTTTGTAGAGAGGAGGGTTCACTATATTGCCCCACTGCGGCTCCTGC
chr3:39447954_1_chimp	CCGATCTAACTGGCCGCTTGACGAATCTTGGAAAATCCCACTCCCTAGCCCGTACTCATTGCATACATGACACTTCCAGCCTGTGATCACTGACTCATTCTGGCCACAAGAGGGCAGTATAGCATAGTGAGTATGAGCACAGACAGGTCAGGCTTCCCGAATTAAGATCACATTTCTTCCCCTGACTTTGTGACTGGGCAAGTTACTGAAGATCTTTGAGTCTGAGTTTCAACATCTATAAAATGAGAATAATAAAAACATCAAATAGGGGTGTCGTCACTGCGGCTCCTGCGATCGCGT
chr3:39447954_2_chimp	ACTGGCCGCTTGACGGGGGGAACAGATGAGATAAATGCATGAAGTGCTTGAAGAATATAGTCATATAAAACTTAACGATGGGAATACTTTCTGAGAAATGTGTGGTTGAGGCCATTTCATCATTGTGCAAACATCACAGAGTGTACTTACACAAATAAAGATGGCATAGCTTTTACACACCAAGGCTATATGACATAGCCTACTGCTCCTAGGTTACTGTCTTAGTCTGATTGTGTTGTAATAAAGGAACACCTAAGGCTCAGTAATTTATGAAGAAAAGAAGTTCACTGCGGCTCCTGC
chr3:39498583_1_chimp	ACTGGCCGCTTGACGTCGTGATCCGCCCGCCAGTCTTTTCAAAAATATAAACATTTTACTAAAGGAGGGAGAAAACATTATTTTGAAAGTTGGATGCATTTTCAGGTGGTTGTGTTAGGAATGGCGAGGTTCTTCCAGGGAAGAGAATTACTTTTTCCTTCAGGACCATGCATCGATGGATAACTAGAGGTGATGCTGCCCCCTGCCGGACATGGTCGGGGGAGACAGGGAGTGAGGGAAGTTGTCATGGAGTAAGAAACAATTTTCCCCTGAAGCGCTGGGGGACACTGCGGCTCCTGC
chr3:39498583_2_chimp	ACTGGCCGCTTGACGAGAAATGACTGGGCGGAGGTGCAGATGGGCATACAGTGACCCAGGCATTACATCAGCTGGAGCAGTGAGTGGGATTTGAGAATTCAATTAGGGAAGGAATTCAGAGTCACAGTGGACTTCAAATCTCCTTCTTATCACATACTAGTTATTTCTTAAACAGTTGGAGTAAGAGCTAGATTTTCTGTTATTTGTGACGGGTGCCTGAGCCGTTTGGGAAAAGGTGACCCTAGAAGGCCAGAGGAATTGGGAATGCCTGGGTTGCCTGTGGAGCACTGCGGCTCCTGC
chr3:39502254_1_chimp	CCGATCTAACTGGCCGCTTGACGGCTGCGCCTGCCAGAAGACCAGGTAAGCGGCCGCCCAGCCCCGCGGCACCAGTTGGGCACAGCGCGTGGTCTCGGCTCCCAGCACGCCCCTCCCGCTCCGCACCCCACTCTTCCCCCTAGTCGGCTACACCGGAAGGCACTCCAGGGAGACTGGAAGGTGGGTGGGGGAGCAGGGCCTTCCTACCTGTTTCCAGCTCCTGCCAGCGTCGCTTAAGCAGCAGAGGAGAGCCCTGGCTCCCGCCTCCAGCTTCTTTTCACTGCGGCTCCTGCGATCGCG
chr3:39502254_2_chimp	ACTGGCCGCTTGACGGGCCCTCTCAGAACCAGCCGCCGTGCCAAGTCCCCTCAGAGGCCCAAGAAACAGCCAGCTGCGCCCCCCGCGGTGGTCAGAGCGCCAGCCAAGCCACGGTCCCCTCCGAGGTCTGAGCGTCAGCCACGGTCCCCTCCGAGGTCTGAGCGTCAGCCACGGTCCCCTCCGAGGTCTGAGCGTCAGCCACGGTCCCCTCCGAGGTCTGAGCGTCAGCCACGTCCCCGCCCAGAGGTCCGACCACCGCCAGCCAAGCAGCGTCCCCCTCAGAAGCACTGCGGCTCCTGC
chr3:39805226_1_chimp	ACTGGCCGCTTGACGATAAACTCATCAGTCTTCTGGCTAAGAAATGAATTGTCTGATTCGCATTTTAAAAGAAGACGTGGTATGGTTCCTTATGCACACAAATGTCAAAGAGCTCTTATTGATAAAGGAGGAATCCATTAATGCTCTTACGGTGGTCAAGATCATGCAGAAAATGGAAAAACAAGCACTGCCTGTGAGTCATGAGGTGATGCTATGGTTGGATTCAATGACATTTTGCTGGAGACTGCTCAGGATGGGGGAATTGAGAACATGGTATTTTAGGTCCACTGCGGCTCCTGC
chr3:39805226_2_chimp	AACTGGCCGCTTGACGATCTGTGCCAGGCACACTGTTATCCAAAATCATCTTTGGATGCCAAACCTTTCACAGAGAACATTAAAAAGCAGTAGTATTAGCGCTGGTGAAGAAAGGTGGGCCTGTTTCTAACCCAAAGGACTACCTACCAATAGGAAACTGGGGCTCATTTTCATTCCTCTGTCTCTGGGCTTCCATCTGTACTTCCTGCCTTATTTGTGACCTTGCTCGAATCACTTAACTATTCTGTATTTATTTGTCTTTCTTTTAAAGTGTTTATAACTTAGCACTGCGGCTCCTGC
chr3:39911225_1_chimp	ACTGGCCGCTTGACGACCTGTGGGGTCTGCCTTTATAAATGGTCAGGAGAGTTTGATGTTACAAGTGTGCTTGTAATGTAGAAAAAGGAATCATGCTGATGCTCTTATTTGCTTTTTAACTTGTGGTCCTTCAAAGATGTACAGTTACTAATTTGGAGATTCAAATATGTTCTCCCCATAATCCCACTTTCTTTAATAACAATTTTCTACTAGGTTGCTTTTATGGCTCCAAGTTCCTGATCTTATTTACTTTTCCACTGCAAATGTCAGAGACTCAGCTTCTGGCACTGCGGCTCCTGC
chr3:39911225_2_chimp	ACTGGCCGCTTGACGGCCCTGATAAAGCTTTTGTGGCCTTAATTCTTGGCCTGACCTTCATTTCTTAGACCTCTGGCTGTGGAAAGCATTTCTTTGGCATTACATGTGCATAGAATTCAGGACTTGAAAGGGAGCAAGGAGGAAAGTTTCCACAGCAATTTGAAAAAGTAGCTTTTCTCACTTACAGTAATTCAGGAATGTACAAAATCCTTTAGCCAGAAATGGCCTGAAAACACAGAGGAGGTAAGCACAATGAACAGCCTGGAAATCAGAGTTTCTTCCTCTCACTGCGGCTCCTGC
chr3:39971264_2_chimp	ACTGGCCGCTTGACGTCTTGGAGAAGGTTCAAAAGGTATCTGTTGTCCTTGCACAAAAGAAATCTGTACCTTCAAGGTCCTGGGAACACTAGCAATAGCACACTGATTTGGCATAAGCTGACCATGTGCTAATTGGGAACAAGACTCCTTAGAGATCACCAAGAAATCACCTCATTATTCAGCCTTGGTCACATAATTAAATTTGAGTCTAATGCTCTAATCTTTAGATGATTTTGAATTAAATTCTTATTTATTCCTTATGACAAGCACTCCGTTCTGTCTTCGCACTGCGGCTCCTGC
chr3:40043183_1_chimp	AACTGGCCGCTTGACGCTAGTAATATAGTACTAAAATAGTAAAAATTATAGTCTAGTAATATAGTATAGTAATAGTAAAATAGTAGTAAAAATAATAATTTTTCTACTGTTCTTTGGGGACCCCCATTTTTGTAGCAGGAAAAACAACTCAAACCTGCTGATTCAGAGTAATTTTTTTTCTTTTTCTTTCCCCAGGTTACTCAACCTGTTGGCAGTGTATTTTTCTTCTCACTGAGCACAGAGAGAAGTGTATGCACCGTTATGTTTTGCATTAGTGTGGCTGGCACTGCGGCTCCTGCG
chr3:40043183_2_chimp	ACTGGCCGCTTGACGCTGTGTGCCCAGTGACCAGGAGCTTTTTAGAAGAACAGAATTGTTCTTTTATCCAACTATGAATCACCAGTGCCTCGATCTGCCCATCACCTATAGAATCCTTATTGACTCATATAGATTTGAAAGCTTTTAAAAATCCTTGAGTACTTCAGTTTCCAGGGATGTTAAATAAAGCCAGGACTGCATTTATCATATTCCCAGCTGGGCTGTGTGAGGATTAATGTTTTATCATAAGTGATCTCCTGCTCCTTTAAAAAGGCATTAATTAAGCACTGCGGCTCCTGC
chr3:40054946_1_chimp	ACTGGCCGCTTGACGCACTACTGAGAGGGCCACATTTTTTGGCCTTGGAGCAATTAGGGTAATAAGAAATCATGGGTTCTTAAGCTCTGTTTTCTTTTAACAGTCACCAGCCTAGCAGATGTCATCACTGACTCTGCTTATTTACATGGTAGGGAAAAAATGACAAATATTTAACTGCTTTACACTCTGGTATTTAAGTTTGTACCCAGTCTTGAGGCCTTTAGGCATTTCCTTAGCACCACCTTTTTAGCATATAATCAATCAAGTACATACCCACCAATCACACACTGCGGCTCCTGC
chr3:40054946_2_chimp	ACTGGCCGCTTGACGCCAGTGTTTGATATATCTTAGTGGCATTACAATGAAAACTACTCCTGAAAATATAATAAGCTGCAGTATTAGATATGCTACAAATGTGCTTTAAGGTTTTTGGGAAAAAATAAAATGGGAAAGTTTATCTTTTGTTCAAGTGCCAGTATAAAAAGGCTATCAAATAGAAAACAAACTGCCATCATAGGTAATGCTCCTCATTTAGCCCCTAGTTGATAACACCTTTAAATTAGGGGAGAAAAATCAATAGAAAATGCTCTTTAAAATTGACACTGCGGCTCCTGC
chr3:4006372_1_chimp	ACTGGCCGCTTGACGAGTTATGTCAGATTCTCTAGCTATGAATGCTGATGTGGCAAATCCAGCCGACAGCTTGCTAGACTATACAGCTGCAACCACAAGAGTTGGACTCCAGCCTGCTAATTACTCCAGGGGAGAGGCTGGTGCTACCCCAGACATAAATGCTGAGTTAGCAGCATGGAGCTAGAGCCAGCTCATATTGCTGCTGTATCCTGGCTGATCTCTGAATATAGCAAGGAGGAGCTGATGCTTCCCTAATAATTCAACTTGAAAGCCACAAAGCCCAAGCACTGCGGCTCCTGC
chr3:4006372_2_chimp	ACTGGCCGCTTGACGGATGGGGATCTCTCCCAGAAATCTGACTTGCAGTCATGCTGAATTGCTGTGTACTACCCTAGAATGTGATGAACAAAAGAAAACCACACATCTGCTACTGCATACGTTCGTAAGTTTGCCTCTAGGGCTGATATACATTCTGGCTGTATACATTCTGGTTATTTGTATATCAGCCCTCTAGGGCTGAGATAAATTCTGGCTCTACACATTCTGGCTATTTGTCCTGGTCCCCACAATACCTCATTGATAACATTTATGAAGGGAAGAATACACTGCGGCTCCTGC
chr3:40078034_1_chimp	ACTGGCCGCTTGACGCTCAGGCATGGCGGGCTGCAGGTCCCGAGCCCTGCCCCACGGGAAGGCAGCTAAGGCCCAGTGAGAAATCTAGCGCAGCGCCGGTGGGCTGGCACTGCTGGGGGACCCAGTACACCCTCCGCAGCCGCTGGCCCGGGTGCTAAGCCCCTCATTGCCCGGGGTCGGCAGGGCCAGCCGGCTGCTCCGAGTGCGGCCCGCCAAGCCCACGCCCACCCGGAACTCCAGCTGGCCCGAAAGCGCTGTGCGCAGCCCCGGTTCGCATTGGCACCTCACTGCGGCTCCTGC
chr3:40078034_2_chimp	ACTGGCCGCTTGACGCTCTCCCTCCACACCTCCCTGCCAGCCGGCTCTGGCCTTGGCCAGCCCAGAAAGAGGCTCCCACAGTGCAGCGGTGGGCTGAAGGGCTCCTCAAGTGCCGCCAAAGTGGGAGCCCAGGCAGAGGAGGCGCCTAGAGCGAGCGAGGGCTGTGAGGACTGCCAGCACGCTGTCACCTCTCACTATTGTATGACTTTCTCATTTCAATTAGAGGATAAAACCATGAGCCCTTTGGAATCGTGATTTTGGTACCACATTTTAAAATGCAGTTTACACTGCGGCTCCTGC
chr3:40096625_1_chimp	AACTGGCCGCTTGACGCACTAGGAGGACTCTGTGGTGGGATATCTGGACCAGTCCCAGGGGAGCTGCTATGAGAGCAGCCTAAGCAAGTAGGGTCTAGCCTGGCAGATTCCACAGGGCCTGCATCAGAGCAGCAGGGCTGAGAGCGTGGACCACAATGTGGCATTGGGCAAAGGCATCGGCATCTTTGAAATAATGAAAACTTTCTTTACCAGGCAAAATAACAACTGTAAGAAAAATCTGGGCACTCTGAGATGTAGCTTGGCAAAGCTTGTGCTGCTTGGCACACTGCGGCTCCTGCG
chr3:40096625_2_chimp	ACTGGCCGCTTGACGAAGCCCCTGGTTTACTGTTTGGGTGAAGCAAAACGCTCCGCCCATCGTCCTAACTCCTTGCCTTCTGCATCAGCTTGCCTGGCTATCAGCAGCCCTGCCAACAACTCAGTAAAAGGCTCCTCTGTTGCCATGGAGGCTTTTGACTTCTTCATTGAAGCCTAGACCTTGACTCACTGCCTTTGCAAATAAAACCAACCATGACCAAAAGAAGAAAAGCTTATGGGAATAGGAAACTAATTACTTTTCTGTATAATAGCTAAAATTATTGAGCACTGCGGCTCCTGC
chr3:40116578_1_chimp	ACTGGCCGCTTGACGTGGCCCAATTTTGATAGGCATGGGCCTGTCTCTTTGCATCTTTGTCTCAGGCTGGGAGGCACATTTTGAACCTGGAAGTTTAGAACACGGCGTCCTTTGTTTTTGACAGGCTGTTAAGGATATGCACAGGGCTAGAAAACTGAATAGAACATCCCTTGTGGATGCTGCAGGTTCTTAGCCACAAATTAATACACAAAAACGGTTTGGGGTGTATCCCAAAAACCATTAAAATGACTTGTTTATGTGGAGAAGTTAAAGCATTTCTCTACACACTGCGGCTCCTGC
chr3:40116578_2_chimp	ACTGGCCGCTTGACGATCTCATAACATTATTGATTTTGCCATGAACCTCTTTTCTCATGAGTCATTCTAAAATATTTTTCAAGCAGTTTCCCTTCCATAGTTTCATAAGTTTGGAATGAGTGGAGGCCCAACCTCTGTGAATCGTCCTCTTGTGTGTTCTTTCCCTCCTGTCTCCGTCTCACAGTCTCACACGAGTGGCTGCACCCCCGGCTATAGCTTGTTTGCAGTTTGCTGCCAATATGACTGGAGCATCCGGTGAGGCCACATCTGCCTTTCAATCCCCCCCACTGCGGCTCCTGC
chr3:40120675_1_chimp	ACTGGCCGCTTGACGAGATCACACAGATTAGCAGGGGGAAGACACAAGATTGTCCTTCTGGGCCAGCTTAGCTCAAATTTTTGCAGCTACAGCAAGAACAGCAGCTATCCAAATAAACACAGTAAATTCTCTTACTCACTTCAAGCTGATTCTGACAAATAAAGAAGCAAGCTCAATCAGCTTTATAAATAAGAACGCTAAAGAAAGGTTATATTCAAATGTTCTTTATTCCTGCCTCCAAATAATTGAGACTAAATGAAACCATTTCATTCCCCCATCCCCCAGCACTGCGGCTCCTGC
chr3:40120675_2_chimp	ACTGGCCGCTTGACGTCCTGACAACTGCTTGGCTGAATATGAGTCCAGCTCACTGAACCATACAGAGAAGAATGAATCAAGCATGAGGGTGGAGCTAAGAGCCATGGAGACCAGCTGAGAGATGGAAAAGTTCAGGGCAAGGTCAGTGCCAGTGGCCTCAAGTCTAGAGCAGGCACCTTGAGAGCCAGATAGAGACAGCTAGGCGGGTCCCACTGAGGCAGGTCCCGCTAGGGAAGAGGATGTGCTGCTGTGCCCACACCACATGAATAGCACCTAGAAGAGTCCCACTGCGGCTCCTGC
chr3:40173325_1_chimp	ACTGGCCGCTTGACGTCTCCTGTTTCCTTGGGAAGCTCCAGAGATGGAATGCCTGCTTCCCCACCAGATGGTCACTGGATCTCCTTGTCATGCATATGGTTAAAGCTGGAAGTAGTGTCCCTCCCACCTCCTAGAGACCAGAGATGCTCTGTGTATCATTAGAGATGTAGGACAGTGGGCTCTTGTATCATAAGCCAAAACAGTGGGCACAACAGTGATGACAGCCAATAGTGTTCCCGTTTCAGCAGCAGGACAACAGAGGCGTTTCATTCATCCACACTCCTCCACTGCGGCTCCTGC
chr3:40173325_2_chimp	ACTGGCCGCTTGACGGGCCAAGTACTGGCTGAAAGCAGCTTCAAATAAACAACCATGACCCTTCCCAAGGGGAATCTCCTGCCTGGCTCATCAGCTCACTGGAACGAACTCAGTCCACCCAGGACACAGGCATGACCACGGGCTGTTTTCACTGAGGAAGACATTTAGAGGCACAAGCCAGAGTCTCACAGGATTTCCCTTTGGTTTACTAAAACAAATACCTCTCAGGATTTTATTTGTTTTGTCAGAAAAAAATCTGTCTTGCCAAACACCTGCCTCCTGCACCACTGCGGCTCCTGC
chr3:40179173_1_chimp	ACTGGCCGCTTGACGTGAATTTGTGGCAGAACCACACCTGGGTCTCAGAACTGTCTTTTTCCACCCTGGCTGGAGACTGTAGGCCACCAGTGTCCTAGGACCTGTTGGAGACAGCTCTGCTGGGCCTTTTGTGGTTGTCAGGGTGTAGCTTTTTTCTAGTGTGGAACAATGATTTGCCTGAAATAGACTATTTTTATAGCCTGGCATTCCCTACTCTCTGCTATTGGGACCAGAAAGGGACTTTTCATTTGTTAGTCTTGGCTTTTGCAGAGAATGGGGGAGAATCACTGCGGCTCCTGC
chr3:40179173_2_chimp	ACTGGCCGCTTGACGTTCTGTCCCATAAAAAAGGACCCCAGCCACCACATATACACACAAGTCTGAGCCACTGCGAAAATGAAATATTAAGTATAGTTTCCCCTTTTTAAACTTGTATTCAGTGATTTACAGTGAGAAGCTTGTAGATTTTTTTTAAAGGCCAGATACAGTAAATGGCTTCTGTGAGGCTGCAATAATACTGCATCTGGCAACTAGGCTGTCAGCTTCATAAGGGCCAGCACTGTGTCTTACAGCCTATAAATTCAGTCACAAACATGCAACCAACACTGCGGCTCCTGC
chr3:40184945_1_chimp	ACTGGCCGCTTGACGGTTTTCTGAGGAATTTTTAGCCCTTGACATGCTAAACTGTCCATGCCAGCCTCAGAGGTCTTGAGGGATGTCTGAAATGTTTAGCAGGAAGCAAATTATTCCTACAGGCATTGCTCAGTCTCAGTTGGGCAGAAACATCAAATAGAAGAGTTCTGAAGGTGGAGGTCATCTTAGAAAGTGAATGCCCACTGGGCTATATTTGGCAGTTGTGTTTATGCCTCAGGAGAAGGGTTGATTCAGGAGCCTGTTAGTGCACAGTTGGGGTCAGTCCACTGCGGCTCCTGC
chr3:40184945_2_chimp	ACTGGCCGCTTGACGTTAGGGGCACTGCGGTTTGGGTAAACCACAGTAACTCCGCTTTCAGTCTTGACGCTGCTTATAGCAGTTAATGGGTTTCCCCCAAATGCATTTTCACTTTATAAACCTTGATTAGGCATCTGCTGTATATGCTGCGTGTGTTCAGTGTTGGAGAAATAAAGATCGGGGAATTGTCACTGCTCTGGGATCACTCAGTGAGAGTTAGTTGTCTGCACAATAATGGAAGAGCAGGAATTTGGAGAAAGAGGAAGAGGGAGCAGGATCCCCGAGCACTGCGGCTCCTGC
chr3:40214663_1_chimp	ACTGGCCGCTTGACGAGTAATAACTTGGTTCCACCAGACCTCAGTGGTCAGCCTTCCAAACCACATGGTCTTCAAAGCCTGGGAATGAGCACTCGTTTCTCCCCAACCACTGAACAGCCATGCCAATGGTTCTGGAAGAAAGTCCTGAATAAAGTGGTTCTTTTTGCCTCTAGGGACGCAGCTGCTGCCCTCCTAAAGGGGGATGCAAAAGAGGACTAAGGACTCCTGGCCTGAGTTTGGAGACTACATCAGGGGCCAAGTCTCCCCAAACCCCCTAATTTTTCCCACTGCGGCTCCTGC
chr3:40214663_2_chimp	ACTGGCCGCTTGACGAGGCCTGAACCAGCAGTCCCCAAGGTCCCTTCTGGCTCCAAAATTCCAAAGTTGTAGATATGCGATAGAATACATAGGTTTTTGCTTCTTAACATAAGTATCATTTACAATACTGTAGATGAAAAAAGATGTCCTATGTATCAATCTTTTGGAACATGAGCATTTATTAAAGGCCTAGATTAGGAAAATCTTGCACTATAGTCAAATTTGTACATCTAGTGTCCTTAAAGCATTTTTATTAAGAGTCTTTGTTTATTAATTATCACAAGTCACTGCGGCTCCTGC
chr3:40216301_1_chimp	ACTGGCCGCTTGACGTGGTTCAGAACTCTCACCCCACAGAAGCCCAAAAGTAAGAAACTCTGGGGAGAGGTATGAGGAAGCATAGATACTGTGACTCTGAAGCTCTGCAGAATAAGCAAGATTGTGCTCTTGGAAAACATCTCTGGGTAGAAAATATAAAAACTAAAGAAGGAAAAACATGTACACCAGTTTCTCCTATAAACGGAAATGCCAAAATCCTAAAGAAAATACTAGCAAACTAAATTCCACAACATTAAGAGATTCACATACCATAACTCATATATTCACTGCGGCTCCTGC
chr3:40216301_2_chimp	ACTGGCCGCTTGACGTTGTTCCAAGAATGCAAAATAAAGTGAATAGCAGGAAACCCCACTGTTATACTCATTTAGTAAGTACTATTTTTTAAAAGCACATCATAATCTCAACTGATGCCAAAATGTCTTTTGGAAACATTCAACACATATTCCATTGGGGGGAAAACCCTCTCAGTGTAATAGAAAGATAGTTCTGTAACATGATGAAGAAAATCCACTTCAAAGCACCAGAATCCCTGGATTTTTTTTCTTAATGACAACTCATTTTAAATATCAAAAACACCACACTGCGGCTCCTGC
chr3:40253023_1_chimp	ACTGGCCGCTTGACGATAATGTTAATGTAAGTAACATGAAGACATTCTCCATTGCATAAGCTTACATCAGACCAGAATAACCCACTGACAGTTAACAGCCTAATATTAATAACCGATATAATAAGCACCCTATTATTTACACTGTTAACCCAACACAGGTATGCTCTAAGGAGAGATTACAAAAAGTAAAAGGAATTCAGCAAATCTTACCCTGCTTGTTTACCAAAAATATCACCTCTAGCATTACCAGCATTAGAGTCACTGCCTGACCAGTGACATATGTTCCACTGCGGCTCCTGC
chr3:40253023_2_chimp	ACTGGCCGCTTGACGAACAGCCGCGGTATCCTGACCATGCAAAGGTAGCATAATCACTTGTTCCCTAAATAGGGACTTGTATGAATGGCCATATGAAGGTTCAGCTGTCTCTTACTTTTAATCAGTGAAATTGATCTATTCATGAAGAGGCGGATATAAACAAATAAGACGAGAAAACCCTATGGAGCTTTAATTCATTAATGCAAATAAAAACTCAAACAAGCCTACAGGCCCTAGCCTACTATCCCTGCATTAAAAAATTTGGTAGGGGTGAACTTGGAGCATCACTGCGGCTCCTGC
chr3:40327418_1_chimp	ACTGGCCGCTTGACGGAGCCACCGCGCCCGGCCTACATACAACCATTTTCTAACGCCTGTTTAATAAGGTGTCCTCCACTCCTTGGGGAGCTCTATGGTCTATCGCCCTGCTCAAAGCCTTCAGAAATACGCAGTGCTGTTGGCATCCTCCTCAACCTTGTTCGTTTTCACTACTTGTGGCAAAACTAATTCAAATATTACATGTGGATATAATCAGGTGTTAACTGATTTCCTTGAAGACAGCATTAACTTTCCACTTTCTCATTATCTTGGGTGTTTCTATGCCACTGCGGCTCCTGC
chr3:40327418_2_chimp	ACTGGCCGCTTGACGCTCACAGTGTGGCAGGGATATTTTTACTCTGCTTTAGTTAACCGCAAATCCGCAGGTGTGTTTTGTACTTTCACTGGTTGAAAACTGGTAGATGCAGTACTCACACATGGCCAAGAGATGGTGCTATTGACCCATTTAGGTCCAGCCTTTATGTTTTGTATGCTGTAGTCATCTAATTTGCTTGCTTGTCTTTGAGTTTGTTTCAGAGAAAAGGTCCAACATCAGAAGAGTTGAGAGGTTATATGATACTGGCTAAACTCTCAGATCCTCCACTGCGGCTCCTGC
chr3:4044181_1_chimp	ACTGGCCGCTTGACGATGCATAACCAAAAGCACCCAAGAGCTGACATTCAGTTCAGGATTTCTGAGACCCTTCCTCCTTTCCTTGCTGTGAAAAATAATGATCTGCTGTTCTCTGACTGTCATTCAAACAATGGGCCCAAGAAGCCAGCATCTCTCTCCTCACTGGCCTCTTGTTCTCTAAATGTACTGCCCATCACCACTTTCCAAACCACATTAGTCATGAAGTGCTGACAATAATTACTAACAAATTGAAATGGTTGCCCAAAATGATGACTGTACAGGCCTCACTGCGGCTCCTGC
chr3:4044181_2_chimp	ACTGGCCGCTTGACGACAGAATTGGTATTTTTACTGCAGTAAAAGGGTATGAGTATGAGGCTTCATAAGAAATTTTATGGCATTTTGGCTACTGATCACAGGTACAAATTATCCATGCTCAATTAAAGAAAGATGAAAGTTCAGCTTTCTATAATTAAACCAATAACTTGTTCAGCCTCAGGCTGGAAGTAAATGTTAAGGATTCGTGTCTTGCAATCCTGCATGAAGAATTAAAGAAGCAAACTCTATTATCACCGACTTACTTAAAATCAAGGCCTTATCCATCACTGCGGCTCCTGC
chr3:40461833_1_chimp	GATCTAACTGGCCGCTTGACGTAGTTGTAGGGAAACAGACTACTTAATGCCCTTTCTAAAACTAGCATAAATTGGATTTTATTGTATGTATACACAATAAGTGCTTTCTTACATTGATAATTTTCAGAGGAACAGAATAATCAAGAATGAAGTTAAGAAGCTTCAAAAGGCAGCTCTCCTGAAAGCTTCTCCCAAAAAAGCACCTGGTACTAAGGGTACTGCTGCTGCTGCTGCTGCTAAAGTTCCAGCAAAAAAGATCACCGCCACGAGTAAAAAGGCCACTGCGGCTCCTGCGATCGC
chr3:40461833_2_chimp	ACTGGCCGCTTGACGTCCAGCCCAGAAGGTTCCTGCCCAGAAAGCCACAGGCCAGAAAGCAGCGCCTGCTCCAAAAGCTCAGAAGGGTCAAAAAGCTCCAGCCCAGAAAGCACCTGCTCCAAAGGCATCTGGCAAGAAAGCATAAGTGGCGATCATAAAAAGTAATAAAGGTTCTTTTTGACCTGTTGACAAATGTATTTAAGCCTTTGGATTTAAAGCCTGTTGAGGCTAGAGTTAGGAGGCAGATTGATAGTAGGATTATAATAAACATTAAATAATCAGTTCCACTGCGGCTCCTGC
chr3:40516203_1_chimp	ACTGGCCGCTTGACGATATTTCATTCGAATGGCAGACTTCCACCGACATGAGAAATGTCACACTGGTGAAAAGTCTTTTGAATGCAAAGAATGTGGAAAATACTTCAGATATAACTCATTACTTATTCGGCATCAGATAATTCACACTGGAAAGAAACCATTTAAATGTAAAGAATGTGGAAAAGGTTTAAGTTCAGACACAGCCTTGATTCAGCATCAGAGAATCCACACTGGAGAAAAGCCCTATGAATGTAAGGAGTGCGGCAAGGCCTTCAGTAGCAGCTCCACTGCGGCTCCTGC
chr3:40546688_1_chimp	ACTGGCCGCTTGACGCCTTCATCCAGATGTTATTGTGAACAGGGTGCACATTATTTAGGTCATTTTCCATATGCATATGTGATTTTTGAAATAAATGTATGTATGTTCATACATACATGAACACATATACAATTTTTAAAAAGCCCAATGGGGATCATACTATAGGCCAGTGATTCTCAAACTTGAAAATGCTTAAGAATTCTCTGGAGGGTTTCTTAAATACAGATTACTAGATCCTATTCACAGAAATGCCACACTGCAGGGCATGCTCAGTCCTTCCAAGGACACTGCGGCTCCTGC
chr3:40546688_2_chimp	ACTGGCCGCTTGACGTTAGTGGGCAGACACATCTGGAGGCCTGGCCACCTCAGACCTTCTGAACATTCATGACTCATGTCTCCACTCCTCCCACTGCTCTCTCGAGTCTTGAGGGAATAATCCCATTCTAGATTCCCCTTCTCAAACAGAAAAACACAAGGCCTGCATTGAATCCTCTCTCCAGGCTAGTTAATTCCCTCAATAAACTTAGGCTTTTAACAGAAAATGCCTGTTTTTAGGGATTATTTTCATGTCAGTAGATTCCAATGTGCAGTTTCTTTCCCTCACTGCGGCTCCTGC
chr3:40580483_1_chimp	ACTGGCCGCTTGACGTAGGTTTACAATTGGCCAGGTTAATGCCTTCAGGCTGCCCAGCATACATAAAGCTAAGGGACCAGCAAAGGGAAGGTTATATGAATATGGTCACAAAGGGTCCAGGTCACAGATGTGCTGAGTCAAAAGTGTCTATTTTACACTATACGACTCTAAATGGAGGGGGGTGGTCCTGAAAGGAAACGCATACTTGGATGCCATGCCCAACATCTGCCACTAGGTGGAGCTCAGATGCAGGCATAAGCCCTCAGTTTAAGGGTTTGGCAGAGGCACTGCGGCTCCTGC
chr3:40580483_2_chimp	ACTGGCCGCTTGACGCTGCATTAGCACAGAGGGTAGGTGACTGTGCTCACATCTCTAACAGAAACCAGGATGGAGGCAGGAGGCCTTGGACACAAGCAGGATGACAATCCCACTTGCAGGCCTGCTAAGATCTGCCTAGGTCCATTTGCAAATCCTGGGCTGAATGTCATTGTTGGCTCCATGAGGTCTCTGTGCCCTGAAACCATCAGGGAAGCTGGAATTAGGAGCCTGGGTTCTTACCTTTGCTTTGCCTGCATTTATCTGTGGGGGTACACAAACAGCTGTCACTGCGGCTCCTGC
chr3:40593327_1_chimp	ACTGGCCGCTTGACGGGGCCACTAGATAAGATTTGAAAACTGTTGCTTGCTTTTTATTTCCACCATACTGTTCTGTGAGTCTTTGGGAAATCTCTGGAGAGTCTGAGTATCTTGTCTTTGGGTCTGCAATGCCATGTCTCATGTAGCTTATATCCTGTTTTGCCTCCTCTCCACCCCCAGAACCTCATTAGTGTCTCTCACACAGAGGATTCAGATACCAAAAATATTTGTGGAATTAAGTGTTGGCAAGAGAGTGGGAAACCCAGACTTGCGCACACTGCTGGTCACTGCGGCTCCTGC
chr3:40593327_2_chimp	ACTGGCCGCTTGACGGGGAGTATTTAATTGGTACAGCCACTTTGAAGGCAATTTGGCAGTGTCTATTAAAATGTAAAATGTGCGTACCCTGTGATTCAGCAATTACACTTCTCCATGTCTTCTCAAGAGAAACTTTTGCTCATGTACAGATGTGCACTCAGCACGGATCATAATAGTGAAAACCTGGAAAGAATCTAAATGTCTATCAATAGGGAAATGATTGAAACAAATTTGAAAAGATTCTACACTGTACATTAGTAGTTAAGGAGAATGAAGTAGACCAGACACTGCGGCTCCTGC
chr3:4060035_1_chimp	ACTGGCCGCTTGACGCATGCCAAGTGGAGGATTTAGGTTATTATAAATGCAGAAGAAAGGCATTTGAAGCAGAGGCTGATAAAGAAGTTATGATATGAATCAGATTTACGTTTTGAAAAATCACTCTAGCTGCCCAGTGGTAAATAAATTGGTGGAGGCAAGCAACATGTCAGAACTCAAGTGATGGAGATTAGAGATTTCTGAACTTACATGACATCATATACAAAGTATTTGGGCAGAGCAATGAATAGCAGCCTCTTAATCCATGTTTGGCCTGCCAGGGCACACTGCGGCTCCTGC
chr3:4060035_2_chimp	ACTGGCCGCTTGACGCAGATTCGTTAAAAACACACACTGCTGAACTAGGATTCCTGGTTTGGAATCCCAGGAATGCCACTGTGTGCCCTTGTACAATTTATATAATCTCTCTGCCTCGGTTTTCTCACTGTAAAATGAGAATGATAATATAGGTTACAAAATCTTCATGACCAAATGTATTTTGAAATTCAGAATTTTTTGGACTTTTGAAAGGCATGAGATTACACTAAATATTCTGTAACACCCCCAGCAGAGTCTTGGGTAGGACCCCATATTCAAACACATCACTGCGGCTCCTGC
chr3:40638309_1_chimp	CTAACTGGCCGCTTGACGTAAGCTATGCAGGTTGGAGCAGTCTGGGATAGCTTTTTTGTTGTTGTTGTTGTTGTTGTTGTTGTTGTTTTGATAGACCCAAGTCAAAAGGCTTATTATTATTATTTTTTTTTACTTCACTTTTAGAGAAGAAATGGGAATTTTTTCCTTTTCAAAAGTCACCTTGCCAGTCAACCACATAAGCCAAAGCTAATGTAGAAGAAACTGATGGCTGTGGAACCTCCCTAATTGTAGAGTAGTACACATGTCTTTGAAGAAAGGCCCTCACTGCGGCTCCTGCGA
chr3:40638309_2_chimp	ACTGGCCGCTTGACGGTTCTTCTTTCCCTGGGAATGACCACACAACCTGCAATTACCCTCGCCTTCTAACGTCAGAGGAAATGCCACACCTCTTCACATAACAGTAATAACTGAGTCTGACCATGCAGGAGGCTCCTGAGTGCCATGGTCCGCATTGACTGGTTCTGCAGTGTAGAGGAAGTGGGCAGTGTGCTCCATCACTGTCCTACAGTTTTTGTGGTGGCCAGATGAGGTCACAAGGTGTCATTCTCACCTTCGTCCTGCCCACTTATCAGAAATCTAACACACTGCGGCTCCTGC
chr3:40661089_1_chimp	ACTGGCCGCTTGACGCACCATGCCAAATCAAATTTTCTGATTTGTAAAAACTATGATTCAGGTTAGGATGACTGCTGAAAGACAACCCCACCCCACTGCCTTCAGCAGTGGGCAAATTTCCCTAATATAGAACAATCGTAGGGCTGCAGAGAATGTCTCCCACCAACACCTATGTGCCTATGTCCCAGGTGCAAAGGGAAGTACGTAGTTATGTTTCATTGAGAATAGGCTGTGCTAGCCATTGTGCGATGTGCCCAATATGTATTAGCTTAATTCTAACTAAGCCACTGCGGCTCCTGC
chr3:40661089_2_chimp	ACTGGCCGCTTGACGTTAGTTCTAACAAAATCTTTCAAAAAGGGGCCATTTTCTCATTTTATAAATAAATAAATCAAAGCTCAGAAACACTGACTCATAATAGACCATGCAGCTGGTAAGCTATGAGGAAGTGTTGATTCCTTCAAGGGGTGTATATCATCCAAGGCAGAAACTGCAAACTGTGGGCCATATCTGGCTTTACTTGGCACACATAGTGTTTAAAAACCACCAAAGTTAATTTACTACATTAAAGAGCCAGGAAATTTTACATGAAAATCTAGGCTTCACTGCGGCTCCTGC
chr3:40690787_1_chimp	ACTGGCCGCTTGACGGGAGCTTTTCCCCCCTGGGTGAAATGGTGAGAGAGAAGGGGAGGAAGCCAGGGGGGAGGAGAAGGAAGTCCTTGGCTGAGCTGCCTGGTGCTTGGTGAGGAAGGGAGTGGGTGTGGGCGAGCTTGCTTCACTCTGAGGCCCTGCCAGCTCCTGGAAACGCTGCTGCTGTTTCTGAAAACCCTCCCTGAGGACGACCAGTTAAAACAACAAAAAACATCAATCAAACCTTATGGGGTTATTTTAAGGCCAAAGGGAAAGTAGATGAAAAAGCACTGCGGCTCCTGC
chr3:40690787_2_chimp	ACTGGCCGCTTGACGGAGGTGGGCAGGAGTGGGAACTCGACCCACCTCCTTCCATCCCCGCTCCCAGAGCCTCAGTTCATAGCTCTTTACTCCCTCCCCATGCCTCCCCATTCCCATCTGCATCGACTGTGCTGGAACCTGGCTCACCCCCCTTGTTCTCCAGATGAACTGCCTTGTCTCTGCCTTGCCTTAGGCGGGGCCTTTGGGGATTGAGCTGTGTTTCTCTTCACTGTGTGTTGAACTTGGCAGGTGCAGGCGCATCTCATTCCAAGTCAAACTACCACCCACTGCGGCTCCTGC
chr3:40741485_1_chimp	ACTGGCCGCTTGACGTATAATTTCAAAAAGATCAAGTGAATTAACATTCAAAGATGAACGCGATTATTATAAGCAGTCACAGCATCCCTGTCACCTGCCATTAACAACATTTACAGGCAGAATACACATGCTATTCATCCATCTGTGGATACCTGCAGGTTTATTGGACTGAAAGATTATGAGGCAACTATATCCCGATAAAACCTGGAGGAACCACACATTGAGGAGAAGATTTCCACAAGCATAGAGCTGATGCAGACAATTTGAAAAGGATTGGCTTCATGCCACTGCGGCTCCTGC
chr3:40741485_2_chimp	ACTGGCCGCTTGACGTGTCGTGAAATTACAATTGCAATTGACTCTGGGGGAACACTTTAGTGGACTTGAGGGAAATGGCTTATGGGATAATCCCAGGGCCTTACATGGATTGACTAGCCCCTTCTTGGTAGTGATGTCATTCCTTTCCTCTGTGCTACACACATTCATGTGCAAACACAAACACATCCCACACTCCAACAGGAAGCACAGTTCCCCCAAGTGCAGCTGCTTAGGTTACCATAGCAACCCTTGTAGCCAAGTTCCCAGCTGAACAAGTTTCACAAGCACTGCGGCTCCTGC
chr3:40765868_1_chimp	ACTGGCCGCTTGACGAATGAAGAAAAAGAAAGGCTTGAAGAAGAAGAAAAGGATTTTAGTGGGTTGATAGGGTGTGACAAATGCTTGATTAACTGAGTTGAGGGTTTCCAAAGATCTAAAATCAGCAGCTGCTAACTCGACATGTGACTCAGAGTAAACCACTTTCCTGGTAGGTCTCACTTTGCCCAAAAATGTAATAAGAGGATCTCTTGGGACTCTTGGCTTGAATACTGTTGGGTTGTGAGTAAGCTGGACTCATTTCAGGACTCTGAGCAGAGTTCTCAGCACTGCGGCTCCTGC
chr3:40765868_2_chimp	AACTGGCCGCTTGACGGTCTGTAAGCCAAGCCACTTCTGTTTCTCTTTGGGTTGCTATAAAGTACAGACGATTCTACCAACCTTGACACAAATGCCCAGCTGCCCCCAGTTCAGTGCCACAGAGAGAAGCCTTGCAGAACAGGTTGAGTTTGTGGATGGGCATGCGGTAGACGGTATCATCTCTTCTCTATCAATGACTTGGGGGATACTTCTGGCAACAAAACAGACAGGTAAGTGTTCCTAATTTGGTGTGATGTGAGATATGTCTGGGTATGGTGGGACCCCCACTGCGGCTCCTGC
chr3:40770843_1_chimp	ACTGGCCGCTTGACGCTCCCTGAGGGCTTAGGACATCTGTATCAGTAAACCACATTCCTTGAGGGTTCACTGGAGAGGACTGCTGGTCCCAGATATAGCATATGCCCAGATCCACCACCCCAAGGGCACATGCCAGACCAAATGGCCACCACTGTGTACTGTAATTGTTGTAACCTGTGTATGAGCTGTGACACTAGGGGCTCAGGCGGTCAGCTGTGGAGCACCCCTCACCAAGGATGATACAGAGGGATGAGTGTCCTGTTTCTCACCATGGGAAATCCTCAGCACTGCGGCTCCTGC
chr3:40770843_2_chimp	ACTGGCCGCTTGACGGATAAGAAAGAAGGGTCTCCACCTGAGCTTTCAGAAGCAGGCAGCTTAGCAGTAAATGTGGGGTTGAGGAGTAAGATCTCAGTGCCAGTGGGAGGGGATGGTTTGGTAAAAACCAAATTCCTGTGATCCTGCCAGAAGGTTTAAAAAGCACCACAGATCGCTGACTCTCCCTTCCCCCCAGCAGCCTGGCAGACACTGAAGTAACTGAAGCCAGAGGCTGGCAAGGATGTTGGGAGCCAGAAGTTGCTGAGCTCAGTTTCAAGTAAGGCTCACTGCGGCTCCTGC
chr3:4079127_1_chimp	ACTGGCCGCTTGACGCCACACTATCCACGAATTCAAGATCAGCCCAAGAAGTAACAACATCCATGTCATCAGCTCAGCCAGCCAAAATACCCTGTATTCCAGCTTTTGTAAATATTATTAGCTAACACCTCGCTTCAATCCTTAAAACCACACACCAGAATCTTAGAGTTGGAAGGGTTTTTGGAAATCATCTAATCCAGGGATAATAAAAAGGTTTACCTCACATGCCCATTTTGATCTGATCGATTGGTAGTAGATGCCTGGAGTGACATGAGAAGGGTTTTGCACTGCGGCTCCTGC
chr3:4079127_2_chimp	TAACTGGCCGCTTGACGATACCATTTGGAGTTTACTGAAATAAGGTACATGCCTGACATGTACCTGAGAGAGCAGCAGCAGCTCATATGCTGTCCTAGCAGTACAGTGTAGCTCTTAGGAATATGGGCTCTGGGGTTAGATTTCCTAGGATCAAAGTCTTGCTTCACTGTTTGCTGACAGAAACTTAAGCAAGTTTCTAAATCTATCTAAGTTCTCTTGTTTGTGAAATGAGGCTGATAAAATCTACCTGATAGGTTGGTTGTGATAATTTAGTGAAATAGTATCACTGCGGCTCCTGCG
chr3:40870211_1_chimp	ACTGGCCGCTTGACGACTCTCAGCAGCTGGGAGATGGGTGTAGCAACCACTCTCCATGAGACCACCCATTCTCACCCCCTCCAACAGCAAGCATGCCTGAGCAGGTGGGTCCCAAGATCTATATTCTCAGAAAAATTGGGAAACTAAGCTTTAGTCTGCTAGCCTAAGCCACATTTACAGCCTGAAGGGTATGTTGTCCTTTCCCAGCGATCACAAAAAGGATGCTTTATTTTCTGTTTGGCTGCTAGTTCTTTTGAACACAGAAAACTCTGTCCAGGACCCTGGCACTGCGGCTCCTGC
chr3:40870211_2_chimp	ACTGGCCGCTTGACGAGGGGAGAAGCAAAGGGAGTTGGAGGGTTACCAAAACCTTTCTCTCATTCCACATTAGACACTGCCTGTATGGAGAGAGGTGTGTGATACAGAGAAGAGTCAAAGTGACTCAAAGTCTCAGCTGAGAGGTGCTACTAATGGACATCAGCTCCCACAAGCCGCTGCTGGAAGCCCTCCCTGGCTTTGGACAGCACTTGGCTTAGATTCCAAACTCTGCATCCCATCACCAAAGCCTCACCTCATCTAATCACTGGCCACCTCTCTAACCTCCACTGCGGCTCCTGC
chr3:40877451_1_chimp	ACTGGCCGCTTGACGAAATACTGGTTCCAACAGTAGGAAGTTCAAGTGCAATGGAAGGGCAGTAAAGGGAGACACTTTGGAAGTGGGCAGTATCTTGCACTGTTATTGATACCATCTCAAGGAAGCAGCCTTCTAGACTGCTGCTGGATAGGGCCAATTCTGCTCAGAATATTGTATAGTATATTGCAAATGGGATTAGTCTGCTGAAAAGCTAACCCTATGTTCCAGGAAATTTGACTTTCCATCACAAATGATGCTAAGATCAGGCCCCATGCCAGAGGGAGACACTGCGGCTCCTGC
chr3:40877451_2_chimp	ACTGGCCGCTTGACGATGGCCTGAGTGCCAGGCATTCACCCGAAGGGCAAGGTCTCTGGAGGCTGCTGCACATTCCACAGGGCGGAGTCAGAGCCCTTGCTTGGAAAGGGGACTCCTGAGCCCTGGCCTTGGGTGTGCCCCACCCCACCCCCATTCAGCTTGCACCTTCCCTCCCCCATCTCCTAGTCCCAAGGCCAGGCATCTAGAAAAGCTCTCTCCTTGTTTTATCTGGCAGAACTTTGGGACAATAATTGGACTGAGTTCAACTGGCCAGGAAACCAAAGCCACTGCGGCTCCTGC
chr3:40912973_1_chimp	ACTGGCCGCTTGACGCTTCCAAGTCTACTGGTGAAGTGGAAAAGGTGAATCTATTTGTCTCATTTTGATTAGGCCTCAGGGAAGGCCTAATTCTGGAAGAAACTCAAGCAGCATGGAATGTTTTCTCCCCATTCAGAAACAGTGCCTACGTTCATACATGTAAATTGGATCTGCCATTCTGTCTCACCACTGGATTTTACCTCGGGTGCCCTGAAATGAAAGGAAGGTTTGAAGGAGCACCGTGAAACTGTCAGTGAGCTCACTTGATAAATCATTGTTGGAACTCACTGCGGCTCCTGC
chr3:40912973_2_chimp	ACTGGCCGCTTGACGGGAGGGATTTTTGCTGTGGAGGTAACAAGGGACCACAGCCTGCTTTGGTGCCCAGCCCAGAAAAGTATAGCTGAGACTTGGGCCTGCTTCTGGTTGCAAATTGTTTACTGCTCAGCACTGTGGGCACATTTCCTGTTGGCCCTGCACAGAAACGACAGATGCCCATGGTCATGCATCAGGACTTGGCCTGTCAGAGAAACTTGTTTAGAAGAGATTTAGACTGTGGAGGGAAAATCATCATGAGGGTGAAAAGGATTGGGTAAGATTGCTCACTGCGGCTCCTGC
chr3:40914998_1_chimp	ACTGGCCGCTTGACGAACAATTTTTCCTCAACTCAGTTATGAACAGCACTTTCCCTCTCCAGGGAAGCATCATGGTGGCATACGATGAGAAAAGAGTGGCCCTTGCATCGGAAGACTGTTCTAGTGTGGTGACATCTTGGGGAGATGCTGTAAAGATTCTGGGCCTTGATGTCTCCCTCCCACATTTTAAGTATCCCATAAAGTTTTATAGATGGAAACACTCTGTACATTTTTAAGGGAAACTATTCTTTCTTGCCCTTTCTGTTCCTACCTGCTCCCTTTCCACACTGCGGCTCCTGC
chr3:40914998_2_chimp	ACTGGCCGCTTGACGCACTTGCCCCTCACACCCTTCCCCTTCATATTTCATATCGGAAGCAATATTTTTATTAATTCTCAATTCCTCCAACCACCTATTTCTGGATAATGATTCTGTTATAATAGATTTATATAAGCAATTAAAGACTGGGAGTGTGAGGACTGAGTTTTTCAAGAACAGGACTGTGTGCTAACTTCCCAGCCCCTAGCCCAGTGCCTGGTTGAGTGAATGAATGAACAAAGGAATGCGTGCCATGACGAGTTTGCTACTTAGCATGAAAGGCTGCACTGCGGCTCCTGC
chr3:40920542_1_chimp	ACTGGCCGCTTGACGAAAGATTGATACTTTGATTCTACAGATGAGTCCTGCACACATAGACGTGGAGACACGGGGCACAGTTTGCACTGGGGAAGCTCGAGGTCTCTGACTCCACCTCACATGCCAACCATAGTGGGTTGTAGATATATCCCAGAATATATTCATTAATCTACAAATAACTATTGAGTGCCCGTGATATGCCCAGTACTTTTCTAGGTGCTGAAATCTGTGTGCTCAGTTTCCCAGAAATGGTCTGGGTACGGCGCCTCTCTTAAGAATCTTTCACACTGCGGCTCCTGC
chr3:40939073_1_chimp	ACTGGCCGCTTGACGCTCCCTTTCCATTCTGAATCTCTGCCTCCCTGTTTTGCACATACTGGCTACACACCCGAAGCACAGTTCTATCTTTCTTTCTTCATTCTATCTCCCTCAGCTGAAGGGACACCTCAGAGGAGCTTTCCCTGACCTCTTTGGCACTTCCCTCGTTTATTTTTCTGCTACCAGTCTCTTGGCAGTGAGTTCTGGAAGGCATGGACTACTACATGTTGCCCTGTGTTTATTTGTTCAATGTCTGTTTTCCCACCAAACTCCAAGAAGGCAGGGCACTGCGGCTCCTGC
chr3:40939073_2_chimp	ACTGGCCGCTTGACGACAAGTGCTTTATTCACCTCTGTATCCCCAATGCCCAGCACAAGGCCTGCCAGCGTGTGTACTGAGTTGAGCTGAATAACTTAGACATCAAGAAGACCAGGCTAAACAAATCTCAATTTATTCTCCCTTCCAGTTCAAGTCTTATAGGATAATGTGTCCTTTAACCAACATGGTTCAGACAGCTGATTAGTCATCGAAGGCCACAAAACTCCAAGTTTACTGGGTGTGACACTCCAAAGTATGGATTTCAGGAGCCAGAGGAGAAACATCCACTGCGGCTCCTGC
chr3:40971339_1_chimp	ACTGGCCGCTTGACGGCTGCCTAGAACATCTCTCCTGCTCACCTCACCTGGCATGCTCACATGCAGCCATTTGGTCAGGGCAATACCGAGGCTGAGTTCAGTGCCACCCTGTGCTGCCCCTTGCCGGTGAACTTGTCACACTTGTTTACACATGTTTGCAGGCCTCTTTCTTATGGGCATCAGCAGCTTGTTGAGAACCATTCTATGTCTTCATTTTGTGCTCAGAACCTAATGTAGTGCCTGGACACAAAGGGTTCTCAGCAAACACTTGTGGATACAAAGGAGCACTGCGGCTCCTGC
chr3:40971339_2_chimp	ACTGGCCGCTTGACGGGAGGGAGGGAGGGAAGAGGGAAGTTGGTTGCTAGGAGATAAAATGATTTGCTTATAGCACAGTTGCCAAAAATAAGTCACAAGTGGGGACTTCTCAGAACTAACCGTTTAGTGCAATACTTAGCTGAAATCTATTGCAAAATGCAGTACTTACTTAGGCACTTACTTTTGTCTTTATTGTTTTTTAAGAAAGAGATGCTCCAAAGGTCAGTGACTCAGACCACTAGGTGACTTGGCTGTGGTTTCCTATGAGTCAAGCCTACCAGACAGCACTGCGGCTCCTGC
chr3:41000436_1_chimp	ACTGGCCGCTTGACGATTTGGGTTATACAACTTGAGGATTAGGAGATAGCTGAATGACTTGCCCCCAAGGAGGAAGAACTGTGGCTTCCCAGAGTCGGGAAGAGTGGGTGAGCAGGATAGACGGAGGAAAGGAAGAACAACCACACACCCACAAGGCGATTGCCACTCCGTGACTCTCAGCTTTCAACACATTATCTAAATTCACAAAATGCTTGGCACAAGTGGATTTTTTCTGGACTGTGGTAAAGTGGCTTAGTTCCATGTGTCCACTGACGCAGAATGAGACACTGCGGCTCCTGC
chr3:41000436_2_chimp	ACTGGCCGCTTGACGTGTTGTTAGCATACTTGATTCAGGAGTTGGCAGTAAAGAGCCCCAAGAGAGGGTAACTCTGAAAATTAGTGTTTGTCACTGGGAGGACGTCAGACTTTATGGGGCCAAAAAATTGGATGTTGAAGCCAAGTTTAGTCCCTACCAGAGGAATAGGAATATGATACAGTGTTCTCAGTATGTCTTTTCTCCTTTATTGGTCTGTAAGGTTCTTGAGATTGAAAATAGCAATTGGATGGGTGAAGAGAGAGAAATATTTCCCCTTTACTTGTCCACTGCGGCTCCTGC
chr3:41026505_1_chimp	ACTGGCCGCTTGACGTAGGGGAGCAGCCTGGGATGCCAGCAGGATTTTTAGTTAAGCTGAAACAGATAATACTTAGAGACAGGGTATGGAGCAAGAAATAAAAGAGCCAAGAACTGAGCCCCTGGGAACAAAACACTTAATGGGGCCAGAGGAAATGGGAGCTGGGAAGGAAACAGAACCACAGGGGGGAGTGGCCAGTCAGTGTCATCTGCTGCTGCAAAACTGGGAAGATAAGCCTGAAAGCATTCACTGTGTTAGCCACATGGAGGTCACTGGTGACGTCAGCACTGCGGCTCCTGC
chr3:41026505_2_chimp	ACTGGCCGCTTGACGTGGGAGCTTTCATAGTCAGACAGGGCTCTGTTCCAGGGAGCTAGAAGTAAGAGGGGTCAGAATGGGGAGACAGCTGGTAGAGATGACACTTTAGAAACATGGTGTAAATGTAATGAAGATATATGACATTAGATGGAGGAGCATACAGAGTCTAGGAAGGACTTTACTTTAAAGGAGATTTAATTCTGCTTAAATGTCATTGGGAAAGTGGGAATAATAATACTACCCTCATAGGATTATTGTAAGGGTTAAACTACTGCATGCATGTAACACTGCGGCTCCTGC
chr3:41103321_1_chimp	AACTGGCCGCTTGACGGGCTAGGGGCCCAGCACTAGATTTCCTCCTGCAGGAAAACAGCTTGGGTCTGCTCTGTCAGGCCCTGGAAGCCCTCCAGTACAACTCAGACTCAGGTACAACTCCACAAGCTCTGCTTCCTTCCTGGAACAAGTTCCATGCTTGGCAGGGCAAAGTTGCCGCAGAAACAGGCCTTTCATCCTTACCGGTCTGGCTGCAGGACATAATTCCTCTAGAGAAACAGCAGCATGCCAACAGCCTGGCCCAGCCCCTGAGTCCGGCCCAGGGCCCACTGCGGCTCCTGC
chr3:41110973_1_chimp	ACTGGCCGCTTGACGAAGAGCCACCCTCAGCCCCAATGGTTCTGACCCAAGATTCATGCTACACTACTGAATCAGGTCTTCAAACAGTTCCAGGAGATAGGAGTCAATATATAGCACGCCAGCTGTTCCACAGTGAAGTGGAACTGTGGACAGAGCTCTGCCCAGACCCCAGGGACCTTCCTTTTAACCTTTCTGTGCACCCTGTCACCAACTGCTGTGTTGCTTCACTTCTAACAGCCACATGTGCCTCTCCCTTAAGAGGACTGACTGTCTAAGGGCTGCAGCCACTGCGGCTCCTGC
chr3:41110973_2_chimp	ACTGGCCGCTTGACGAGCACTCTGCCCACATGAGCAAAAACCTGGAAGTGCCTGGAGGCCCTTGGACAAAGAATGACTGTTTGGGGATTATGAAAGCATAGCTCCATTGCCTGCAGTCAGGACACACTCTGAGGTGTGACACTTTCCAGAGCACCCTGTAGGACCAGGTAGAGGCTGGGACTCTGCCTAGGATCACCTTGTGAGGTTTCCCACTCTGCCTTGCTTCCCCATCCCTTTGGTTGCTTCTGGATGCACCTCCTTAATAAATCAGTTTTCTGTGGATGCCACTGCGGCTCCTGC
chr3:41117362_2_chimp	ACTGGCCGCTTGACGGTGCGGAATGGCATGTCTAACTCGTGTTTAGTGCCCTTCAGCGTTTACGTCTCTTTCCCACGCCCACTGACGCAGACTGGCTGCATGTGGGGAGCTGGGGTGGCCGGCCAACCCAATGCCTGACCTTGTGGCCGGGGCACTTGGGACACGCTTCCTTTTCCCCTAAACCTGGCCTCAGTCAGGCCAAGGGTACGGCTCCCTGAAAGGACAAAGGAAAGAGAAAAGGAAGCCTGACTGATATTAGCTGCCAGACAGGCATTATGTTGTTTTCACTGCGGCTCCTGC
chr3:41120501_1_chimp	ACTGGCCGCTTGACGAGGAGATGCATACATAATTAGTGGGAGGGAACGAGGCATATGTGTCCCAGTGGCATGTTGCCTGTGTAGGTTGCAAATGGAGGCCTGGCAGCCTCATCCAGTGCCAAGAACTGCTCTGAGCATCAGTCACCAGCAGCCTTCCATTCAACCGCCTCCTTTTAGCCACGATCAACATTTCAAAAGGGAACGCACAAGGCCTACAGTAGGTTCCTATAATTCACCCAAGGGTTGAGCCTGCCGCTGGGAGACAAGCTGCATTCTTCTCTCTGACACTGCGGCTCCTGC
chr3:41120501_2_chimp	ACTGGCCGCTTGACGGTGAGCTATTTTTAACAATGCTCCCCCTTCGTTTCCAGTTCCCATTTCAGCCCAAGCACTGAATTAGATTCTTTCTTCATTTTGTAGGCTCCCCCCTCTGTTATTATATAAAACCATTTCAGCCCTTAAGGAGTTGGCATCTGACATCCACAGCTTCTGAATCCCCAGAACAGAGAAGAGAAGGAATAAACAGAAGGGAGGGAAAGAAATGTTCTGTTTCCGCTTCAGCAACATGAATTGTCAGACAGTTAAATAGCAACAAAGTATTTGCACTGCGGCTCCTGC
chr3:41131295_1_chimp	ACTGGCCGCTTGACGCAGGTATTCAGGTTTCCAACAGGACACCAGGGTAACAAAGGAATGCTGAATCAGGCAAGCCCCCAGGGGCATAATTCAGCCTCCCGCAGCTCTGACCTGATGAGCAGAGAAGCCCTGGGGTCCATTCCACAGGCTTCCACAAGTTTCTGGACAGAGTTAAGAGTATATGTATTGCTATGAAACATGTCATTCCTCAGGGTGAGAGCCAGACAAGTTGTACCACAGGGTGGACACTCACAGCAGGAAAGTCTGATCAAAAGTAGCTTCGTACACTGCGGCTCCTGC
chr3:41138201_1_chimp	ACTGGCCGCTTGACGCATCTGCTACAGCCGTCTTGGGTGGTTTTGGGAACAGATGGGGAAGTGAGGATTTGTCAATAGCATATTCTCTGGCATTATTTCATTTCCCCCTCTCAGGCACTCCACAAGGTGGGTCCTAGCATCCCCATTTTACACAGAGAAAACCCACACTAGGAAACATTATGTAGCTTACCCACAGAGAAGGATCTGAGCTCAGAACCATACAGTTCTGAAGTCCACGCTCCTTCTTTAAACTACAGTACAGTCACAGAAGACTAGGAAATTCCACACTGCGGCTCCTGC
chr3:41138201_2_chimp	ACTGGCCGCTTGACGGCTAAATACTGCCTCTCACCACAAATCGTGCTTGGGAGGGCCTTTGGGCATAAAAGACTGGGTTTTCCTCTAATATCTCACAAAACCACACCATTTACAGAATGCTCTGCACTGCTGTGGAAGACGTGGCAAACTTCTCTACCATTTAAGTCATGTTAGTCTCAGGAGAGATGCTGAGAGCTTTGTCCTCCATTTAAAGTAGTGGTTCTTAATGTGGGTGTTGGGTGAGGTTGCCTTCCCAGGGGATATTTAGAAAAGCATAGAGACATTCACTGCGGCTCCTGC
chr3:41176615_1_chimp	TAACTGGCCGCTTGACGGGAGGGTCTCAGCCAGGGTTGCATAAGAGAAGTGGCATTACACTTAAAGACCTGCACTTGGGAACACAGAGGAGCTTTCCCAGAGGCAGCTGAATGCTTAAAAAGTGAATCTCTCAAGCTGCCCTGCTTGTCTCTGCAGCTGTTCTTCATCTATTTTGTTTGGGTTTAAAGGTCAGTGAAAATGCACAGCACAGGGTTATTTAGCACCTTAGAGGATGCGGATGCCTTTTTCAGTGGCCACACAGAATTCAATATGTGTTACTCTCCACTGCGGCTCCTGCGA
chr3:41176615_2_chimp	AACTGGCCGCTTGACGCCTCCTTTAGCAATACGGGGGAGCTGTGTCTGAGGACTGGCGCTGTCGAGGTGAACCTGGCTGGTGGGGGACTGAACTGCATTCCTGGCATTCAGGAGAATACTTCTCCCTCAAGATTTATGGGCTTCATTTTATGTTTAAATGGTTTCTGTCAAAATTCCAAGAGGCTTTAGTGAGTAATGGGAAGCAAGGAAAGGGAAAGCATACTCCAGGTAGTAGAAATAGCACCGACAAAGGCTGTTGAGAAGTGAACACGCATTTGTGCAGCCACTGCGGCTCCTGCG
chr3:41178451_1_chimp	ACTGGCCGCTTGACGTCGCTCCTGCCCATCCACTCTTGCTTCTAAGATATAGGCAGGGGACTTAGGATCTACTGATCTGATACACTCACTTGAGGCTTTGCCTGGGAAACTAGTACCATGAAGTTGGTGCCATAGGGAATTCATTCTGCCGAACATTGCAGCAGATTATTCTAAGAAGCATCCAAGCCCTAGACTCAGGGGAATTAACACAATATTTGTGCCCAGGGGTATATTCCTGGAGGCAGATCTGTGATGAAATCTGGCCACTGTTCTTGGTCACTAGGCCACTGCGGCTCCTGC
chr3:41178451_2_chimp	ACTGGCCGCTTGACGTTTCATGTGTGTACCTCTGGCCTTCTCAGAGATTCTGTGAATTATCTAATGTTCTTAAACAAATTCCTTTTCCACTTAAACTGCCTAGAATGAATTCCTGAGGTTTGCAACTGGGAACCCAGACTGTGATCATAGCTTTATGTAAGCTGCAAGTGACAGAAGCCCAAAGGAAATTTGGTGAGTTTTGTAAGAAAAAAATCCAGTAGGAGTATTCGTGGTTTCAGGTATGGTCAAATCCAGGGGCCAGGATTGGTTACATAATTTTCAGGGCACTGCGGCTCCTGC
chr3:41214243_1_chimp	ACTGGCCGCTTGACGGCCCTTCCCCAGCCCCTCTGATAGAGAACCTCTTGGTCATCTGTATTTTTAGATGTTCCAGGTTAGTCTGATTAACACGCTTGGTTAAGAACCATTGGGAGGATCTGATTGCCAGTTTAAGGGGACCTTCAAGCCTGTAGGTCTTTATAGTTAAAAAAAAAAAAAGATTTTAAAAATCATGCATATGTTGTGGCTGAATTCCGGTTTAGCACATACTGCTTTTAATGGCCTGAAATGTTTTTCCCAAATAAATTGTCTTGTTATAGCTTTCACTGCGGCTCCTGC
chr3:41214243_2_chimp	TAACTGGCCGCTTGACGCATGTGTGATTTGGTCCAGCTTGTTTTGAAGATACTTACGGAGGGGAACACTTTGTGATTTCTCTTAGTAACATATTAACCCACTTAAAAACCCTTTCTATTACAGGTCTTCACATTTAGGCTTAATGTGCTTAATTCAAATGTAAAAATACACCTGCCTTTGTTCTCAGTGAAAGTATGTAATAAATAAATGAGGGGTTGGCAAACTACTGCCCACCATCTGTTTTTTTATGGCCTATGAACTAAGAATCGTTTTAGATAGCTAAACACTGCGGCTCCTGCG
chr3:41224769_1_chimp	ACTGGCCGCTTGACGTTCATTGCCTTACTGAAAGTCAGAATGCAGTTTTGAGAACAAAAAAGTTAGTGTATAATAGTTTAAATAAAATGTTGGGGTAAAGAAAAGAGAGTAATAGCAATGTCACTTTTATCATTTAGGATAGCAAATACTTAGGTAAATGCTGAACTGTGGATAGTGAGTGTTGAATTAACCTTTTCCAGATATTGATGGACAGTATGCAATGACTCGAGCTCAGAGGGTACGAGCTGCTATGTTCCCCGAGACATTAGATGAGGGCATGCAGATCACTGCGGCTCCTGC
chr3:41224769_2_chimp	ACTGGCCGCTTGACGCCCATCTACACAGTTTGATGCTGCTCATCCCACTAATGTCCAGCGTTTGGCTGAACCATCACAGATGCTGAAACATGCAGTTGTAAACTTGATTAACTATCAAGATGATGCAGAACTTGCCACACGTGCAATCCCTGAACTGACAAAACTGCTAAATGACGAGGACCAGGTAAGCAATGACATGGCTAGCTTTTTAGTCTGCTTTGAAGTAAATGCTCAAGGGGAGTAGTTTCAGAATGTCTACCCAATACCAGTACTTGAAAACTAACGCACTGCGGCTCCTGC
chr3:41235190_1_chimp	ACTGGCCGCTTGACGTGGTACTTACATATTGCAAAAGCTATCTTCCTTCTATACATGAGGCTGTCAGCTGAATAGTCTTGGAAGAGTGAGGAGTGAATTTTTCTGCTGGCAACTCAGTTAGTTTTAGCAGTTGGTGCTAAAACTTGGCAAAGTTTTCACCAAATACATGGAAGATATACAAAAATAGAGGGGGCATGTAAAAGAAAAACGTTGACATAGTCTGAGCATTACTTTCTCATCTTCTCTTTTTATATACCTTTTACCCAGAATGATTGGTGCCCTTACCACTGCGGCTCCTGC
chr3:41239207_2_chimp	ACTGGCCGCTTGACGGTATATACTTTGAAAGGCGATGTCTTGGAACATTGGAATGTTCTCAGATTTCTGGTTGTTATGTGATCATGTGTGGAAGTTATTAACTTTAATGTTTTTTGCCACAGCTTTTGCAACTTAATACTCAAATGAGTAACATTTGCTGTTTTAAACATTAATAGCAGCCTTTCTCTCTTTATACAGCTGTATTGTCTGAACTTGCATTGTGATTGGCCTGTAGAGTTGCTGAGAGGGCTCGAGGGGTGGGCTGGTATCTCAGAAAGTGCCTGACACTGCGGCTCCTGC
chr3:41246790_1_chimp	AACTGGCCGCTTGACGCCAGGTTCTGGGTTAAGCTGACTTTATTAGGTCCAAAGACAGCTGTGAGGGGATGTGGCAAAGGTGTCTGGGAGCTGACCTTGCTTGTGCATCCGAGGGCTGGGGCCACAGGGTGTGCTTGTGCTAAGCACTTCTCGCCTAGTGTCCAACGGCTTGGAGGATTTCCAGGGCCAAGGGAGCCACCGCACTGTCGGCAAATGAACTGTAAGAAAAACCAAAGTAGGTACACTTAACAGGCATCTCTAAGGTAAAGTGCTCCCCCCTTTCAACACTGCGGCTCCTGC
chr3:41246790_2_chimp	ACTGGCCGCTTGACGAGGGGCCAGCCTCTTTTGCACCCGAGTATCTGGTGGACCAGCTGCAGCATCCTCTTGGGAAGCAGAAGCAGGAAAGCCTGGCCCACAGTCCTGGTGGGGTTCAGAATTGGCCATGCCAGCACCCTGAGCTATTTCTGAGCTCCCAGCCCCAGCCACCACTCACTATCTGAGCCACCTCTGCCGGAAACACTGCCAGTGAGTGGTAGGCAGCCAGACTCTACCAGGCCTGGGGCCTTCAGTGGGCCTGCCTGGCTCCTGCCTGGAGCTGACCACTGCGGCTCCTGC
chr3:41265253_1_chimp	ACTGGCCGCTTGACGGAATGATCTGCATGCTTCCTAGGACTGAGGGCAGCCACGTTTGTGAGACACACCGTCACCTCTGGCCCTTGCTGAGCATGAGTCACAGCCAGGCGGAGTGCAGCTGGGCACCCACTGGAAACAGCTGGTAGGGCCACGCGAGCTCAGTCATTTGCTCTGTCCTCCAGACTTCACCTCATACTTCTGTGGCTCTCTAATGAAACATTAGGGGCCGCCAAAATTCCTTCAAATTAATAAAATTGGGAGGAAAATAAAATGGAAAGGAAAATTCACTGCGGCTCCTGC
chr3:41304751_1_chimp	ACTGGCCGCTTGACGGAAGTCAATCTGGCAAACCAGGATCCTGTCGCTTCTCCAGAGAGTGAACTCATCAACTCTTGCTTCTATTGTCACTAGCTCCTGTGTCAAAGTGTGGAATGAGGCAGTCTGACAGGGAGAGCTGAGATCTCCTGCATTTGGCCCAGCTGCAGGGTAGGGAGGCATAGTGAGAACGCAGTATTATCACCAGAGGCTGTTTTTGTTTCCTGCCAAGCATTATGAGGTGGGGAACATTCTCCTAATATAGAGAAGGGTGCACACACTGGGCCACACTGCGGCTCCTGC
chr3:41370471_1_chimp	ACTGGCCGCTTGACGGGTTAACTGGTTAGACAGTGCGTACAGCCCACGGAGCGCAAGCCAAAGCAGGGTGGGGCATTGCCTCACCCAGGAAGGGCAAGGGGTTGGGGAACTTCCTACCCTAGCCAAGGGAAGCCATGAGGGACTGTGCCACGAGGAACGGAGCTATTCGGCCCAGATACTATGCTTTCCCCATGGTCTTTGCAACTTGCAGACCAGGAAATTCCCTCAAGTGCCTACACCACAAAAGCCCTGGGTTTCATGCACAAAACTGGGTAGCCAAGCTAGCACTGCGGCTCCTGC
chr3:41370471_2_chimp	ACTGGCCGCTTGACGCTGCAGGAGTTTTTTTCCAAACCCCAGTGGCACCTGGAACGTCAGCATGAAAGAACTGTTCACTACCCTGAAAAGGGAGCTGAAGCCAGGGAGCCAAGCGGTCTTGCTCAGCGGATTCTACCCCCATGGAGCCCAGCAAGCTAAGATCCACTGGCTTGAAATTCTTACTGACAGCACAGCAGTCTGAAGCTGATCCTGGATGCTCGAGCTTGGTGGGGGGAGGGGCGTACACCATTACTGAGGCTTGAGTAGGTGGTTTTCCCTTCACAGCACTGCGGCTCCTGC
chr3:41419042_1_chimp	AACTGGCCGCTTGACGGTGGCATTACTTTGTAATGCATCAAAAAGTAAGATAGATTGATAGATAAATGGATAAATGATAAAATAAATGTAGAAAACTGTTAAACAATGCAGGTGGCAATTATATATGTGCTTACTGTGAATTCTTTCAGCGTTTCTGTTTGAAAACTTTCATAATAAAAATGTTGGGGGGAAAAAAAGCTCCATGACAGCAGTGTGCTCGGTGTTTCTGAGGAACAGCAGGGAGGCAGCATGACTCACTGAATGTGCAAGGAGAGGCTAGAAAATCACTGCGGCTCCTGC
chr3:41419042_2_chimp	ACTGGCCGCTTGACGGAGGTCAGAGAGGAGAGTAGGATAACATGGAGCCTGCAAAAAGGTCAATCAGATCACCATCCTATGGCTCACATCACCACTGACTCAGACACTCTCGTGGAGGTATTATTTAGGCAATAGATTTACAAGAATGGAGTTCAGGGGACAGGTCATGGCTAAAGATACAAATTTGGAAATCCTCAAAGCATAGACACCATGGAAAGCAAGCAGCTGAATGACATCACTTGTGGTGAGAGGTGGTAACACCGCCCTGCAGTGGTGGCGGTGGTGCACTGCGGCTCCTGC
chr3:41434615_1_chimp	AACTGGCCGCTTGACGCAACCAAAATATTTGGAGAAAAAAATGTAAGATACTGTAAATCATGCAGGTACATTTAAAACTCAGAAGGGGGCAAATCCGCCCATAATCAGGATGACCAATTCATTTTTCATTTACTTTTGGTACCTTGTATGTGAAAAGTCCCAGCATATAAATATATTTTTATTATTGTTTTACGTTATAGTATGTTTGCCTAGTGTTAATGGTGAAAGTGTTTTAGTTTGAATTGACTTTTTAAAATAACCTACAGAAAAAAGTTTAGTACTTAGCACTGCGGCTCCTGC
chr3:41434615_2_chimp	ACTGGCCGCTTGACGTCAATTTATTTTTCCCATAGCGATCACTAGGTTAAACACTGAATTTTCTGTATTTGCAGTGTTTCTGCATGACGAATTTTGTAATTATCTTGGCCTCCACATTCCAAACAGCTTTGTGGTTTCATTTACATGAAATGTGAGTTTCCTTTTCTTGCCTCAACTGAATCTTTAATTATGAGCTGAACCGTAATTATAAAAAGTTATGAGTAGAAAAATTTATCCTTCAAAATTCACACTGACAAACTCAAAGACAGAAATAGCTTAAGCAAGCACTGCGGCTCCTGC
chr3:41533083_1_chimp	ACTGGCCGCTTGACGGAGATCATGTAGAGAGAGAGGTCCACCCCCCCCATACTGAGGCTCCCAGTATGTGAGCAAGCCCATCTGACACTGTGGAGCCCAGACCATGCTGCCAAAGCACACAACACACCATGGAGCCCAGACCATGCTGCCAAAGCACACAACAGTGAGCATATACGTGTTATTTTAAGTCGCTTAGCTTTGGATGGTTTATTATGTAGGAGAAGTTATTTGACATAGTAAAATTTATTTATTATTTTTAGACTAAATCCTTAGATTTTCCCTTTTCACTGCGGCTCCTGC
chr3:41533083_2_chimp	ACTGGCCGCTTGACGTCCTTCATACATCTCCATACTACTGTGGGAGCAGCAGCCTCAATCTCAAATTATTTACTCACAGGTAATTTCCCTGTTACTTCAGTTAAATCACAATTTAATAACTAAATTTTATAAATATGTTGATGTGTGAAGATTTGAGAGTAGCTTGGGAAGTGTTTGAATTAGTTATTGGACAGAGGTTGGCAAGCCATGGCCTGTGGGCTACCCACCTAATTCTGTAAATAAAATTTTATCAACACCAGTTATGGCCATTCTTTCACAGATTCTCACTGCGGCTCCTGC
chr3:41997793_1_chimp	ACTGGCCGCTTGACGAAATTTAGTAACACCAGGAGGAAAACATTCTACTAGCTAGTGCTGAGCAGTGCATGATTGTTACTTTTGTTTTCTTCTCACAGTACTTGCAGCACAGAAACAGCTGACCCTGCCACTCCTCACCTCATCGCCCAATGTGGCATCATCACAGTGTCTAAGAAGTTTCCTTGGAGGATCTGTGCTTACTTTAACAGTTGCCAACATATAGGCCTTGTGCTAAACTCTGACCAAATGCAAAACAGTAACAGTAAGAGAAGTGTCTTAGTTTGGCACTGCGGCTCCTGC
chr3:41997793_2_chimp	ACTGGCCGCTTGACGGTTCCCCCTAAAGTAGCCCCTGAGATATGCAATTTATCTGGAAGTGATCCCAGGAAACACCGGCAGCGGGACAGAGAATTGAGACAGGAAAGGAAGGTAGCTGCTGATGAAGGGTGCTTTATCAAGCAAAAATAACTGGAGCCTAATCACATGAAGGAAGTCTGGAAGCCAGCAGAGAACATACACTGCCCGAAGGGACAAAGGAACAGGGACTTCTGGAAGATCTTCAATTCCCCATAACTTCCAACCCACTGCATCGAGCAGAGCAGGCACTGCGGCTCCTGC
chr3:42020835_1_chimp	ACTGGCCGCTTGACGGGACTTCCAGTTGGGGAGTTTGGTAATCTGATATCTTAAGAGATCTAGTAAGACAGTTATAGTATCAAGGGGCATTTTTTACTTAGTGTGAGATCCAGGGGTGTGGGCCTTGCCTGCACTGAAGAATTTCAAACCTGGGAAGAAAATTGGAGGTTTACTTAAACTAAAGGGACAGATTCTTGTCATGTTAGGAAGTTGGAATTGGCAAGCTTTATACTGGAGAATTAAAAACTCAAAACAAACAAAAAACCAAACCTATGATTCAGGAATCACTGCGGCTCCTGC
chr3:42020835_2_chimp	ACTGGCCGCTTGACGAGCATTATAATGATTTAGAGGAAAGGTGGGGAGGAGGAAAATGAGCAATTTGTTATGTGTATGACTCACTGGTGCTGTGTCTGCGAGTATTACATTTGGGTGCAGAATTTCTGAGACAATTGGTTTACTGGCTTTCATAGTAGAGAATAAAAGAGTGTCACCTAGACAGTGAGCATTTCATTTCAACCTTTGCATCTAGAATATATTTTAAATAAAATGCAGAATACTATGGGAATTGTACAGTTGTACAATTGCTTTATGTACCTGAGTCACTGCGGCTCCTGC
chr3:42036376_1_chimp	ACTGGCCGCTTGACGTTCAATCTTCACTTAGTGGGTTTTCATGATACCCAGTGTGTGTTCCTCTTACAGCTCTTAGAAGTTGCTCTGTCTCTCTGCCAGGGTAGATAGATGGGCATGGATTTGGAAGTGGGTACTGGCTCATTGGAGCAGGCTTTCTCTGCAGCCTCTCTGCTCTTTCCCCACACATTTATGAACCTCTTGAAATCACAAGCTGTAATCACCAGAGCAGTGTAACAGAATTCCTGGGTCATGAGATAGCCATGACTGTTCTGACTCATGTCACACCACTGCGGCTCCTGC
chr3:42036376_2_chimp	ACTGGCCGCTTGACGAAGGGGAAAATTAGCATGTTTCTAGTCCTAAGAGTTACAGACTTCCTAGGCTTGACTCTGTAACAGCCAAATGCCTTTTAACCTTCTAGGGAGTTTATTGTACTTTTTATTTTCTATCTTTTTGAGACAGGGTCTTGCTCTGTCACCCAGCTGGAGTGCAGTGGTGCAATCATAGCTCACTGTAGCCTCGAACTTTGGGGCTCAAGCAGTCCTCCTACCTCAGCTTCCTGAGTAGCTAGGATTACAGGTGCATGCCACCACACCTGGCTACACTGCGGCTCCTGC
chr3:42044347_1_chimp	ACTGGCCGCTTGACGAGACAGGGTTTCACCGTGCTACCCGGGCTGGTCTCGAACTCCTGAGCTCAAGAGATCCACTTGCCTCGGTCTCCCAAAGTGCTGGGAATACGGAAGTGAGCCATTGTGCCTAGCCCATTGTATTTTCTTGAAGGCCATTTGAATATTGGTTGTGTTAAATGGAAGGACTTTTCTCTGTTTAAGAGGGCAACTTTCCTAGAAAGTAGAGTCAACAAATTGGATTTGCAGAGGTTGGGCTCTGGAGCCAGAAGGCTCAAGTTCAAGGCTATCCACTGCGGCTCCTGC
chr3:42044347_2_chimp	ACTGGCCGCTTGACGTGTGCCACTTGCCAGCTGTGTGTGGCTGTTTCTTGAGCTCCCTGGTAGAGCTGATGTGGGAGCCTCCTCCATCTGCATGGGGAGAAGGGGAGGTGCTACAGGTTAAATGCTTATTAATAAATGCTCTATTTGTTATTAAGAAGATTTCATGGCAAAGATCAACCACTGAAACAGCCACGAGTCTGCTGCCAATTTTCTCTGTTTTCTTTCCTGTGCTCTGTTTTTTTTTACTTCAATTACACGATTTCTCTGGATTTTTATGTTACCTTACACTGCGGCTCCTGC
chr3:42052603_1_chimp	ACTGGCCGCTTGACGGGAAAAAAATAACTTGGGCTACTCTGCGTCATGTGAAGAAGTAACTGGGTCTCGTGTGGATGCCAGTGATAACAGTTGGCATACTGGGGATTTCCTTCTAATCTTTATTCTGTGGGCATGCAGGATGTGCACTTAATCTAGTTGGGATCCCATTGTATGCATTGTTCTGTATTGCCCCCTCCCCCATTATGAAAGAGTCCCGTGACACCACAGTGTTAAGGACTGAGGTGGTAAGGGCCCCAGGATGTCAGTGGCTATCAGAGGTCCCCACACTGCGGCTCCTGC
chr3:42052603_2_chimp	ACTGGCCGCTTGACGGCTCTGAGAAAACTGGTGGCTGAATGCATAGTCCCCGAAGAAGTCATTTTCCCAAGGCATTTGGAGTTGTTGGTGCTACTGGCACATTTTGGACCTCTGTTAAGGGGAAAGACAGGGGGAGCTGACTGACTGGGCTACTCCATTGCCATTTAGATTTCCTGACTCTGCAAGCTGGCTGAATGTTGCTTTTTCATGTGCTGCCTGGACTAAAGCTGTCTGATTCTTTCCTTCTGAACAATGGCTGTTTTTATGAGATCTTGCTTCTCCCAGCACTGCGGCTCCTGC
chr3:42061865_1_chimp	ACTGGCCGCTTGACGATTTTGGAAACGGATATTCAATTCAAATGATGACAGCCATTGGCACTCACTCTGGGGCTCAGGAGGGAAACCACGCCCTTCTAGGCTATTGCTGACGCCATCCCTCCAGAATGCAGCTGTCTCGGGTGGAGGCTCTGGGACAGCTGCTTCTGGCTAAGGCTGCCCATTTGGGAGAAGGGGACATTGAAATTGCAAGAAGAGTCATAGCTGAGAGAGATCCTGCACATATGTGTGGCAGGAATCCTACAGCAGACAAGATTTTGACAATGGCACTGCGGCTCCTGC
chr3:42061865_2_chimp	ACTGGCCGCTTGACGACAAGTCACTCACCTTCTAACATGTCCACTTTCCTGTGGATGAAGTGGAATTTTCCAAAAGCAGGAGTACAGTGCTGCCTGTTACTCTTGTGAATATTTCAATCTCTTGGTGAACTACTGGTATTATAAAGGGGTGCCGTATTAGCGGAGGTGCAAACAAAATGCTTCAGTGCTTTTGATTCCTTTGGCTAAGGATAGATCTTAATTTTGAATATTTTTTTTCCTACTAGGGCCAATTTAAAAAAAAATCAAGTTTGCATTCACATGTTTCACTGCGGCTCCTGC
chr3:42063671_1_chimp	ACTGGCCGCTTGACGGTGAGACTCTGTCTCCAAAAAAAAAAAAAAAAGTGGCGGGAGCCACACAGTGAAAAAAGCATATGTGCCGGGGCAGCCCAGCTGTGCCTTATTGTCTGCTCTCTGGCCCTGTGGTGGGCTGAAAATTCTTACCATACTCCCATCCAGATGTAGAGTCTGTAACCTTTCCCCTTGAATCTGGGTTGGCCTGGTGATGTATTTTGACCAATAGTTTGCGGTAGAAGTGATACTGTGTAACTTTTAAAATTGAGTCTAAAGAGATCTGTAATTCACTGCGGCTCCTGC
chr3:42063671_2_chimp	ACTGGCCGCTTGACGTCTGTCTCATACTTTGAACACCCCTTCTTGGGATCCAGCCAGCATGTGAGAAGCCCTGGTGGCCATGTGGAAATTATATCCACGTGAGAGAGAGGCCCAGTCATCCCTTTCAGAGCACTAGAGATGGGAGGGAACGCATTTTACATGCCCAGCCCTTATTACTATCTGACCTGAGGGAGATCACAAATGCCTTCTGTATTGGGTGGTAATGATACATCACAAAAATGCGAATGCTCGCAGCCGGGCGGGCGCTGTGGCTCAAGCCTGTAACACTGCGGCTCCTGC
chr3:42066523_1_chimp	ACTGGCCGCTTGACGAGTGGGACCTCCCGCCGTTGGTGCTTCTGGAAGTAGCGCCCAGCAAGGACCAGTGAGGAGCTAGTATTCCTTAGCTTAGGCACGGCTCAGTCCTCCCTGCCTACCATGCATGCAGTTCGTAGCCTGTGTGTTTCCTGTTTTCATTTCCTATCTTGCTATTACTTTTATGCATTGGCTTATCACAGCCCACTCACTCTAAGGCCATCTTGCCATCCCATGACATGGTCACTGAAGGCCCAGCTGTCACTGTTTATTCACTTGGTGTGTACACACTGCGGCTCCTGC
chr3:42066523_2_chimp	ACTGGCCGCTTGACGTGACTGTTTGGACCCGTTTCCTAGTAACGGCCCTGTTAATTTCAATGAGAAAGGCTAATGGGGTGCCTTTTTCAGGGGCTGGGGGGAGGGATGATGTGCTCATTTTAGCCCCTCTGTGTCTTTGGTCCTTGACCTCACTGTTTCCCGGGGGATTCTTATACAGAGGCTCTTGGCTTCTTCCCTCAATACCACACATTCCTAATTATTTGTGCTACTTCTTGAGTAATCTTGAGGTCTGCTTTGGATTACTTATCAAAAGTGGCTGATAAACACTGCGGCTCCTGC
chr3:42080574_1_chimp	ACTGGCCGCTTGACGCTGGTGTGCCAGGGTTTGCTGGAGCCAGAGAACATCCAGGGCAGTGGATGCTTTGTTCCTGAGCCCCTGTGAAACCTCAGAAATGCCTGTTTACATTAGAGTGAAGTTAGGCTGGCACCTTGGGGAAAGATTGTCACCTTTGCCCTACAAATTCCTGGGTGTCCCCAGAGGGCACATGCTGTGACTCATTCTTCAAGCTAGAAAGTGGGTGGAGGCCTTACAAACCAGCTTTTGAGTAGTCTATAAATGAGGTCTCCTGATCCTTGAATTCACTGCGGCTCCTGC
chr3:42080574_2_chimp	AACTGGCCGCTTGACGGTATCTGGGTCATTTTACATGTTTGACTATTAAACTACTCTTTTTTTTGAGATAGGATCTCACTGTGTCACCCAGGCTGGAGTGGAGTGGCACACTCATGGCTCTCTACAGCCTCAACTTCCTGGGTTCAGGTGGTCCTCCCACCTCAACCTCCCTAGTAGCAGGGAACACAGACACATGCCACCAATCCTGGTCAATTTTTTGTATTTTTTTGTAGAGTTAGGGTTCCACCATGTTGCCCAGGCTGCTCTTGAACTCCTGGGCTCTGGCACTGCGGCTCCTGC
chr3:4208103_1_chimp	ACTGGCCGCTTGACGCTCAAGAGAAACCATTTTATTATAGCCTAAATTGCTGGGGTTTTACCAGAGCCTACTTCAGAAAAAGGAAATACCCAACTCCAGCCAATTCTAGCCTTCCACAAGGGGAAAAGAAATACCCAACTCCAGCCCCCTCTAGCCATCCTGTCCCACCTAAAGGGTAAGGAGAGGACTAAGAAGTATTTGCAACTGTCATGGTCCAGGGACACAGTCTCATAAAAAGACTGAAACCTACTCATAGGACTAATGTTTTCCCTCCCTATAAACCTTCACTGCGGCTCCTGC
chr3:42091266_1_chimp	ACTGGCCGCTTGACGCGATAGGGTTCCCAGGCTGCCTGGAGTTACATAACCCATTGTGCTTCCAGGACAGCTCACAATCTTAGGATTTGCCCTAACAAGCAAACTCAGAAAACTGCTGAGGAAGGCACGGGAGGGTGGCTGTGCGAGGTACTGCCGGGGCTGAGCTCTCATGGAGGCTCTCTCTGTTCTCTGAAGTGCCTTTGGAGTTTATGTCTGCACATGGCATTGGTTTTTCAATTCGGGCAGCCCGTCAGGGCTCAGCCTCTGCCAGGACTCTGCCACGGCCACTGCGGCTCCTGC
chr3:42091266_2_chimp	ACTGGCCGCTTGACGAAGCTCATTCGGACAAACGCCTGTGGTAAGTTTGTTTGCCAGGTCTGTCTGCTGTCTGTTTTCTTTGTGGTGTGGTCGGAAAGGAGAAAAGACCACAGGAGAAGCTGTCTCTCTCTTGCTCTGTGCTGCTTGGGAGGTTGTTCATGGTCATGTGGTAGAGAAATTGCCATGTTGAATGATAGGCAGAGCAAAGGGACTTCAGAGACACAACTACTGCCCTCACCACACCCCCATCTCCCGTTCCCAGGTCCCCTTGTCCCCTTGCCCAGGCACTGCGGCTCCTGC
chr3:42094244_1_chimp	ACTGGCCGCTTGACGTGTGAGTCTGGGACTCATGGCCCCAGGGGGAACTTTGGAGTCAGAAACTTCTCTGTTTTCACTGACCCCTGATCTCTCATAAACACTGAAAAACTTGAGCAAGTCAGGCTGAAACTATCAGGAGCTGAAACTTTATTTTACTTTTAGAGCCAGAGTCTCACTCTGTCACATAGGCTGGAGTGCAGTGGTGCAGTGCAGTCATGGTGTATTGCAATCTTGAACTCCTGGGCTCAAGTGACTCTCCCACCTCCACCTCCCAAGTAGCTGCGACACTGCGGCTCCTGC
chr3:42094244_2_chimp	ACTGGCCGCTTGACGCTACGGGCTGGAGCCACCGTGCCTGGCTATTTTTTTTTGGTAGCAATGGGATCTTGCTGTGTTGACCAGGCTGGTCTTGAACTTCTGGCCTCAAGTGATCCTACCACCTTAGCTTTCCAAAGTGTTGGGATTATAGGTATGAGCCCCAGTGCCCGGCAAAGGTGTAACTTTATAACTAGATCTGGAAGAAATATAATGTTATAAATCCTGTTCTAGGTTTCTCTAGAGAAACAGAGCCAATAGGAGAAACATATATCGAAATGTATTACACACTGCGGCTCCTGC
chr3:42096929_1_chimp	ACTGGCCGCTTGACGTTGAGGTTTTCCACCTTCATCCTATTCCCAGACCTCTGCCTTTCCTCCCAAGGGAATGACTGTTGCTTATCTTTCCAAAAATGTTCTGTGCATGCGTTTGTATGATATGTATGTCCTCTCCCCTGCTTTGAAAGCTTTCTACACATGGGAACATACACTAAACATATTGTTGCCTTTTCTCCTCAGTAATCTATATTGGAGACCTTTCCACTTAGCATACATCCATCATATTCTTTTTGCTGGCTGCCTATTTTTCATTGTCTATAAATCCACTGCGGCTCCTGC
chr3:42096929_2_chimp	ACTGGCCGCTTGACGCCACGATTGATTTAATTAATTCTCTATTGTAAGACAAGTAGATTGTTTCCAGTATTCTGCAAATACCACTGGGTTGGGGATAGCCATGTTCCCACATATTTAAACAAATAAGTAATGAATGTACTTGTGTGAATTCCTAGGCTGGGGACTGTAATTTGATGGAGCGAGTCATAGAGGTTGTATATGGTGTGTGTTCAGACGATGTGGGAGAAGTGTGTGGGCGCTCACTGTCTGCACTCCTGGTATGAGCACATTTGCTCTTTGCCAGCTCACTGCGGCTCCTGC
chr3:42099847_1_chimp	ACTGGCCGCTTGACGCAAAGCTGACTTTGTGACAGGGCCTGGAAGTTTTCTGTGCCCAGTGTCTCTTCCTTTGCCTTTAATTTGAATTCAGGCTGCCTGGGATGTGTGGTAAAGAATGGGCCTGTCCAGGTGCGGATGCAGCACCACCTAGTGGGCCAGAGATGCACTAGCAACAGGAGACAGGTTTTTGCAACTTTTGGAATGGATTGAAGGAAAGGGGAGTTAATCGTAGGCAGAGACTGCCAGGGTTAGGGCCAGTGGCTCACACCTGTAATTCCAGCACTTCACTGCGGCTCCTGC
chr3:42099847_2_chimp	ACTGGCCGCTTGACGTGGGAGGCCGAGGCAGGAGAATCGCTTCAGCCAAGGAGTTTGAAGCCAGCCACTATGAAGGCAACATAGTGAGACCCCCATCTCTACAAAAAATACAAAGCTTAGCCGGTGTGGTGGTGCATGCCCTGTAGTCCCAGCTACTTGGGAGGCTGAGGTGGGAGGATCACTTGAGCCCAGGGTGTAGAGGCCACAGTGCGCCATGATTGTGCCACTGCACTCCAGCCTGGATGACAGAGCAAGAGACCTTGTCTTTCTTAAATAAAAAAATGGCACTGCGGCTCCTGC
chr3:42102467_1_chimp	ACTGGCCGCTTGACGGGGTATGGTACTGATGCTGGATGTTTTGCTCATTAGCCCAGCAAGGTCAAGGTTCTTGTCTCATGACCAGGGAGAAGTAGGCACACGGACACTCAGAGAGAGGGGTCCTGAAAGCAGGTTGCTGGTTCTCCCTTCACAGTTGAATACAAGGGCTTCTCTGTCTGCTGATGGGGCTGTGTTCCCTATTTGTATAAGGTGTGAGTTTCTGGCGGCTCTACCCTGACCTTCCAGTGTGCATGCGGGCCCCTAGTCTGAGCCATTCCACATTGACACTGCGGCTCCTGC
chr3:42102467_2_chimp	AACTGGCCGCTTGACGTTTATTTCCCTTACTGCGCATGTGTTAAGGGACTGAATTTTTCACTGCTGGCATGTTTAGGCAAGCCTCCTGTGCACAATGACCTTGGCAGCTCGTAAGTTCTCCAGGGACCCTCCCCTGTCTGCCTAGGAGAGTTCTCTGCTTCCTGCCTCTATCAGTACGTGTGCTCAGCAGGACTTACTTTCACATTTCTTGTGGTTACATTTTTTCTTGTAACAGCTTCATTGAGATATAATTCATGCTTCATACAGTTCATCCATATAAAGTGTCACTGCGGCTCCTGC
chr3:42179118_1_chimp	ACTGGCCGCTTGACGTGTTTTATTTTTAAAGGGTCTTCATGGCAACAGCGTCTGTTTGTGTCTTTGTGTTCCATGTCTAATGCCATTCTGTTCCTGTCCTGATAAGATTCATGCCTGAGTTACTGCCTTTCCTTGGAACTAGGAGGGTGTCCTGGTTAAAGTCTAACTGTCCCAGTCATGTGGCTGTTGCACTGCGCGGTGCTTTTCCTGGGCTTTGGCTCTGTTTCTTCTGTTCTCTTGCTATGGTTTCCATGCCTGCCACAGGCAGGCAAGTGGGGGATTTGCCACTGCGGCTCCTGC
chr3:42179118_2_chimp	AACTGGCCGCTTGACGACAGGATCCCAAAGCACAGCCTTCCACCAGTGTGGAGAGTTCGCTTCTGGTTTTAAGGGGAAGAGGATGCTGTGGCTCACCTGGGCTTGCTCTGTCTGGAATGCCCCTTTGGGCAGAGCTTGCCTCCTCCTCGGTTACAGAGAGGGTGATTCCACTGGCCCCTTAGTCATGCTTTTTATCCTGAAATTGGTGAATGAGATGAGTCAGTTGCTAAGTGTAGGCGGCAGGCTGTTTGGAATCTCTAGTGGGTGTGTCAGTCAGTGCAAGAGCACTGCGGCTCCTGC
chr3:42190976_2_chimp	ACTGGCCGCTTGACGGATACAATGATAGGATGGTGGTGTTCGTGGTGTTTTTAACAGAGCAAGCTGTAGAGCGCCTGTGCCCGTAGCTTTGTGTGGCGCCCTCTAGTAGTATGCATTTTTCAGGTTTTCAGCTTTGAGTGCACATCCATTATTAAGCTGGGAATTCAGATGGACTTTCTGTATTTGAGGGTACGATGGGTGACAGGTGGGGGAATGCTAAGGGCAGCTTCCCAGACCCCGGTTAGCCCTTGCTTTATGCCTCAGCCCTTGCCTGCACCACCAGGCCACTGCGGCTCCTGC
chr3:4219447_1_chimp	ACTGGCCGCTTGACGTGCCAGATGTTTGCAGACTCAACTCAAAAAAACTGGTGACATAACTTTTCAAATTCCCTTATATCTACCTGTAAGTTGCAAAGTCTCCCACAGTCATGGTTGTCTAATGTATTCAATTCCTCTAGATGTTTTGGACCCAAAATCTCTCTTTCCTCACCCTCTGGCCTGCCATGGATCTGTATTTCCACCATTTGAGTTTACTTCTCCACCTAACAAGCTGGAATTTACCATGCAGGCCAGTTTTTCTCAATATTGTTTCTGAGGTACCTCCACTGCGGCTCCTGC
chr3:4219447_2_chimp	ACTGGCCGCTTGACGCATAAGAAATACACTGGGAATATGTTAAAAATATAAATTCCTGGGCATCATCCCAAATCCATGGAATCAGAATCTTTTGGGGGTGTGTTTAGGAATTTGCATTTTTAACAAGCTCTCCCAAGCTGAATCCAGCCTTAAAGTTGAGAAGCAGAGCTTTCAGCAATGAAAATCCTGGGATGTTTTAAGCCAGAGACTAGAATCACCAAAGGGTTATTTTAAGGTGATAAACTTGGAAGTAATGTTTCACATGAGCTGGAGTAGAAAGACTGGCACTGCGGCTCCTGC
chr3:42256177_1_chimp	ACTGGCCGCTTGACGGAACCAGTTTTCTCTCTGTTAGCATTCCTGGCTGTCTACACATGTCTATCCTTCAGATTCTGCTTTGAAATGATTGTGACATCTTACTGGTTCCTTTACTAATTGATGAGTTAAATGATATCTTTGACATATGTTCATTTTGTGTTGTATGAGTCATGACTTTACCTTTGAAAATGGTATTTTAACACCCACCTCCTTGATGATTCATAAATCAGTAATTTAGATCAGACTTTCACCATCCATTCCCCACTGCTGATTCTATATTAAATTCACTGCGGCTCCTGC
chr3:42256177_2_chimp	ACTGGCCGCTTGACGCCAAGTCCTTCACTCATCCCCCATCCCCAATACACAAACAGCACACACACACACACACACAGGCACATAACCCCTATACACCCATAAAACTAGTGATTTTTGCAAGGGGAGGTGGCACTAAAAACCCAGGCATCTGGATATTTTAGACTGAATGGGGGTTGGATACCTAAGATATGAGGCAGCCTTGGAGACCAAGTGTAGGGACTGAATGAGGTGGTACCTTGGGAGGGACTAATACAGTGTTCCCTATTTGGAGTAAGTTTTACACTGCACTGCGGCTCCTGC
chr3:42264153_1_chimp	AACTGGCCGCTTGACGTTTATAAAGTTTTCTCAAAGTGTACGTGGGAAATGGCAATAAGCCACTACGCAGAACATAGGCAGGTTTTAAAATCAGAAATATGTGCCCAGCGCTCAGGCTTCGAAAGCCCCGTGCATTTTAGATCGCTAGTGGATAAAACACCCTCAAGTTTCTATCCGTAAAGCCTCGAAATTTTCTGCAGTATTTAGAAAATGAATTTAAATCTTAAAACTCTCTAATATTTTATTAGAAAAGATTGCAAAGTCCCCCGCACCGCTGTGTAACAGCACTGCGGCTCCTGC
chr3:42351293_1_chimp	ACTGGCCGCTTGACGCCGGGAGACAGCCAGCAGGGAGGAGGAGGGCAGGAAGCCAGGACAGTGCCTCAGGGTTGCTACTGGCAGCATTCTACTGCTACTTGGATTTTTTGAATTAAAAAATTGTACTTGAGAGCATAACACATTTTTCTCATGTTTGTGGTTTGGAAGATCATTCCCTTTCCCCTTTGATTTTTAGTAGAATTCTTGAAAATGTCTGCACCAGTTGTGCTAAAGGGAAAAACTGGTGCCATTGACCACAGTGTTTTAAGGGCAGAAGGACAGTCCCACTGCGGCTCCTGC
chr3:42351293_2_chimp	ACTGGCCGCTTGACGTGGGCCTGGGCTATGGAGCTGGGGATGTGTTGGACAATTCCCAAGGGGTGGATAATAGCTCGGGGGGAGAGGCAGGACAAGTGAAGTTCCGTGATAAGAGGGGGAACTGAAGCTGGACCTTGAAAGGTTAGGGAGGACTTGTGGAGATGAGAGTGGGGAAAGGTAGGTGTCCCAGATAGAGGGAGCAGCATAAGATACTGTATGAGTTTCCTATTGCTGCTGTAACAAATTATTGCAAACTCAGTGGCTTAAAGCAACCCAGATTTACTACACTGCGGCTCCTGC
chr3:42368454_1_chimp	ACTGGCCGCTTGACGCCTTCTTTTTCACTTACAAAATGAACTCATAACATATATGGAATTTTATAACCTGCTTTTTTTCCCTTTCACAATCTGAGAATACTTATGCATGTATTTAAGTGATTTCTTTTTATTTAGCTAATATTCCATTGTTGGATAGATTTTTTTTTCAAATTTCTATCAATAATACTATGTGAACATTTTTGTAAATAAGGGCACCATATTGCTCAGCCAAAAGGTGTGCATATGTTTAAGACTTTCAATATGTGCCCAGATTGCTTTCTAGAACACTGCGGCTCCTGC
chr3:42368454_2_chimp	ACTGGCCGCTTGACGAGGTCTTCTCTAACTGCATTCTAACCAAGTGCAGCAAAATGGCAGTTCACCCATAGTATATTCACCCATCTGTATATTATCATTTAAAAAAATACTTGCCATTTAGTAGATTAAAAATGTGTTCTCGTTATTGTTTTAATATATTCCCTCAGCTGCTAATGAGTTTGGCAATTTTTTTATTTGTTTATTGGCCACTTGTGGTTCTATTGTGAATTGCCTATTCACATTCTTTACTCGTTTTTCACTTGGAATGTTCATCTATTTCTTATTCACTGCGGCTCCTGC
chr3:42376158_1_chimp	ACTGGCCGCTTGACGGCTCATTAAGGAATGTGCAGAAGTGCAGAGGCCCAAGAACAAGTTCCAGGCCTGCAGTGGAATCCACCCTTCGCAGGGAGAATGGGACCATCGATGGAGGCCATGGCTGACCAGGGAAGCCTGAAGGCGGGGAAGTAGAGGCTGAACATTTTTGGTGCCCCCCCACCCTCTGCCCTGGGAAGCCTGGGGCCATTAAAACATCACTTTACATCGATAGCCCTTCATTGCCAGTTCCTGGGTAGGAAGCCACTGTGGGATAACATGGCTTCCCACTGCGGCTCCTGC
chr3:42376158_2_chimp	ACTGGCCGCTTGACGCAGGATCAATGCCTCCAGGGAGAACATGTGCTCATCTGGCTGATGTGAACCTCCAGACTGCTTAGAATTAGTCAATTTTCTTTCCAGTTTGTTCTCAGGTCCCTCAGTGGTTGTTTATTCAAGCATCCAATAACTTCTGGAACTTAAAAGATTGAATTTCTGAGCTTACATGGCTGAGGGCCAGACCCCAACGAGTGACTCATTCTCCAAAGTCAGTTTCCTCTGGTGGGGGGGGATCTCTCTGTATGAGCAGCACCTGGCCCTATGTGGCACTGCGGCTCCTGC
chr3:42443733_1_chimp	ACTGGCCGCTTGACGAACATAACAAGCCTCAGTAAATTATGATTCTGGAAGATTGAAGCTTAGCTTGAAAGCTGCTACAATGACACAATTAGTTCTGACAACTACACAAATTTATCAGTATAGAGGAAGAATCTGAGGCACAAATCCAGCCCCTTATCCAAGGCCTACAACCACTAAGTGACAAAGCAGTAATTCCCATTTTATTGGGTAGCTCCAAAGCTTGGGCTCCATTCCTCATGCCCCTCTCCTTTTATTACACGGATTTCCTAAAGCCTTAGGAACGTGCACTGCGGCTCCTGC
chr3:42443733_2_chimp	ACTGGCCGCTTGACGGCACCACTGCCACCTACTGGTGTTGCTGCCACATGGCCCATGGCTGGGGCTCTCACTGAAGCCAATGGGACAGAGATGGAAAGGGTGTGCTCAGAACAGAGGACTGCCACAGGGCAGACTGATCAGTGGAATGCGACAGGGTCCCAAAGGCTCTCTGGAAATCTTGTACCCAGAGGGCTTGGATTGTAATCTGAATCTGATCGCGGGATCAATCTCTCCTTCAAAGAAAGGCACTTTGAGATCAATGTTGGCCAAGGTTTGTATGTGTTGCACTGCGGCTCCTGC
chr3:42476678_1_chimp	ACTGGCCGCTTGACGGGCTCAGGTTTGCCCAGGATTCTACTGAGCCCCTCTCTGCAGCTTCCGCACCCCCCACCAGAAATGAAACAAAACCAGTCATTGACAGGAATGAGCCAGGCTTAGGGCAAATGCTGCAATTAGTTTTTTAATCTGGTAATTTACAAACCTCTAAGACATCCGGAGCTCTGAGACTCAAAGCAGCTGATCTCATGCCAGCTAATGAGGGTAGTGGCTTCTAACTGGAGCGCCTGGCAGCTGGCACTGCTGGGTTGAACTGCCCTAAAGCCACACTGCGGCTCCTGC
chr3:42476678_2_chimp	ACTGGCCGCTTGACGAGACTGCACTGGTAGCTGGACCGGCTCTCCTGGTGGCCTCCACAGGAGGAAGTGCCTGAGGGCTCAGTAGGGTGGAGCTAGGCCCAGCCTGCCTGCCTTTTGAAGGCTCCACTCCTAGTCCTGCCCAGGCCTCCCTGCTTGCAGTCCTGTCCTCCCTGGACTCTCAAGCAGCAGCTCCTTTGCTTTTCCTGTGCCTCCTGCCAGGATGCCCTCACTCTCCTCCACCACCCTGCAAATCCCACCACACTTTCACAAGCCAGCATCTCCCTGCACTGCGGCTCCTGC
chr3:42490210_1_chimp	ACTGGCCGCTTGACGAATAATCTGAAAGTTAGGGTCACCACAAAGCAAAAGAAGCCAGCGGTCAATTCAGGGTGGCTTCCCAGAGTGGCAGCAGGTGTCAAGGTTCACATGAGCTGCAGCAGAGCTGCTAATGCTGTCAGGGTCCCTATCCTTATTCCTCTGGGCCTTATCCCATCTCAGGCAAGAATAGGCCTAGGGGCAAGCACAGCTGGCAAGTGACTCAGGCCTGGGCAGGATCCAGAATAAAGAGGAAGCGAGAGAGGCGTGCATAGCTGAGGCTATTTTCACTGCGGCTCCTGC
chr3:42490210_2_chimp	ACTGGCCGCTTGACGTACCCAGACCTGTGCAAACAGAGGCATGAGCTGGTCTGGCCAGTTCCTCCCCTTCCTTGGCACCTGGCCTGGAAGTCCCTTACCAAGTAGGCAGTACCCACTGGGTTGGGAGCCAGAGGGGAGGAATGGGTGGGTAGAGAAAGGGCAGATGTAAGAACTGCCTCCAGGTACCCTAGAGACACAATACCTTGGAAGGTGATAAGTGTTATGAAGAAGAGTAAAGAGTAAAGAGGTTTAGGAGTTGGGGGGAAGGGAGCAGTTTGCAGTATTCACTGCGGCTCCTGC
chr3:42515797_1_chimp	ACTGGCCGCTTGACGGTGTGTGTCTATTTAAGCTTGGGCACATGCCATCTCAACATGCCTAGATGTGTCTGCCCAGTGTGCTGTGTCTCTGTGTGTTGGCTTGTATGTCTATCAGTGTGAATGTCAGTGATACACCCAGACATGTCTGTCTCTCTGAATGTATGTCTCTGTGAGTTGTGTGTCTCTCTGTGCCCATTTGCTTGTGTCTGTGGTCTGTGTTCAGGTAAGTGTACGTGTGTGCATGTTTGCATGTGTGCCTGGTGTTCTGTGTACTGGCATGTACATCACTGCGGCTCCTGC
chr3:42515797_2_chimp	ACTGGCCGCTTGACGGTCAGTGTGTGTAACTCTGTGTGCACACAAGTCTACAAAATGACACAGCAGAGGCCCCACCTCATTTTGCCTCACCATCCCTTACCCCAAGCTCTGGGTTGGGCTTTCCTGCCGAGGGCACAGCCCCACCTGTGGGCACACACAGCCAGCCTGGGCCCTGTATTTCTGTAGGCCTGGTGACATGTGTGATGGGACCTATGGGGCCTCATTAGGGCAGGCACACAGGAAATACTTCCGTTGCCTAGCCCAGGACAACAGGCCATTCCAGGTCACTGCGGCTCCTGC
chr3:42520345_1_chimp	ACTGGCCGCTTGACGTTTTAAGCAGGGGACTGACAAAGTCCAATTTAGGTTTTTAATGTCTAAATGGTTTCTGTGAGAAGGAAGAATTCTAGGAGTGTAAACAGGAAAACCCAATCACAAGGCAGGCAGGAAATGATGGCTTGAATTCAGGTAGTGAGCTCAGTGCGGGAGAGAAGTGGGAGAGTTGTTTATGGAGGGAATGGGAGTGAGTGAGGCGAGGGAGGAATCAAGCAGGCCCCACCCTAGGCTTAGGTTTAATGAGCCTTAGGGAAGAGAGTGGGACTGCACTGCGGCTCCTGC
chr3:42520345_2_chimp	ACTGGCCGCTTGACGGGTGGGGAGCATGGAGGGAGGGGCAGGCCTAGAGTGGAGAGGACTCATGAGGAGCAGAACTTATATAATTATTCAGAGAGCGAACAGAACTCAGGCATCTCTCACTCCAGATGGCCTTTTCCTTCCTGGACCCCAGTTTCCCCGTTTGTAAAGTGGGGATAGGTGGTAGACCCCAGGGTCTCTTTGGGGTAAGCCAGTTTGCCCCCCAGTGCCTGCTGTTGTGACCTCAGTAGTGAAAGACAGAACTTGAAGCCCTCCTGAGGAGTCTGGCACTGCGGCTCCTGC
chr3:42544855_1_chimp	ACTGGCCGCTTGACGCCGCCTCCAGCTCAATGTCCTCGGTGCCAAGTGACACAGAACAAGCAGCTCTTGAAAAGACTAATATTTACTCTTCAAACAAGAGCTGGCACAGGCTGTTTCCTGCAACTGGCGTCTGACTCGCCCTGTGGGATGGACACAACAGGAGGCACTCCGGGAGATAGGCAAATGTCCCCTCAGACGCCAGCATTCTGTATGAGACGATGTCTGTGAGATGGGGACAGCATGTTCCAAGGTTCCATTAGACACATCTCATTTCTGCCCGCACACCACTGCGGCTCCTGC
chr3:42544855_2_chimp	ACTGGCCGCTTGACGCTCACAGTGGAGAGCTCACTGCCTCTCCAGCCCCTGCTGGACAGCTCTGTGAGAAAGTTCATTCTAATGCTGGCCCTGTGTTCCTTGCCCCGGCCCTTGCTCTGATCCCTGGGGCCTCAGGAAAAGCGCCTGGAATAACCCCCAGGGCTGGGGGAATAAAGGTCCTGGTCACCTTTATTCCTCCCACCCCCACCCGCCTCTGGCTTCACTTCCCCAGGCCCACACTCTGGGCTCTGTGGCCAGAACAGGCTATTTCTGGGTTAGGAGGAACACTGCGGCTCCTGC
chr3:42547148_1_chimp	ACTGGCCGCTTGACGACCAGCCAGAACTTCTCATCCAGCCCTCCTGGCATAGAAGGAGCATCTTTTATTCTTTGTGGGTACTGCCAAGTGGGGGACAGCCACTTGTTTCCTCCTCAGGGGAAACAGAGCTCCAAACTTTACTGTCACTGGCTCCCTAGAACAAGCCTCAGCTTCTCAACCTGAGCAAAAAAGTGGTTGAAGCAGATGGTGTCTGAAAACTATCAACTACCAAATCCCAGCACCCAATAACTCAGATGTTTATTTTGGAAGTCACTGCCTTCCTCCCACTGCGGCTCCTGC
chr3:42547148_2_chimp	ACTGGCCGCTTGACGAAAAGATTCTGATTCAGGACAGATGGTGCAGAGACTCTTGGAGAGTGAATTCCCCAATGTGTTTAGAGGATGGTCAGGAGAGGATAGTGCATTTGCTTTCTTTCTGGGAATTTTATTAGCTGCTATAGGAACAGCCTTTGCTAAAGGCCACCTTCCCTTGGCTGGTAACCTGAGGAGGTGGCCAGCAGCTGCGCCCCCTGGTGGCCATTCTGTGGTCAGGCTGGTCCTGGGAGATGAAACTTCACCTTCACAGTAGACAAGAGCCCAAAACACTGCGGCTCCTGC
chr3:425478_1_chimp	ACTGGCCGCTTGACGATCTCATTTAATCCTTATACCAAATTTCTGATATAGGTGTTATTGTTATATCTACTTTACAGATAAGAAAACTGAGGTTTGGGGACATAAAGAAAAAAATTAAAAACAGTCCCTTGAAGGAAAGCTATGAGAATGTTGTGAATATTTAATATTTTCTTTCTTAATAAAGTCTAATTTAATATGTAGATTTTTTTGTCCCTTAGAGCCTAGTTGGTAAAATAGAAGTTAGAAAACAAATCTGACAAAATTGGCACTAGTATTTGACCAATCCACTGCGGCTCCTGC
chr3:425478_2_chimp	ACTGGCCGCTTGACGACATAAAAATGTTATGTAACATGCGGTAGCATATAGTAGATACACATCAACACTGTACACAGAATATAAAGTTATTTTATTATTTAATCACATAATGCAAAGGCAATACTTTCGATTAATTAAGGGTGGGTCCACAGACTGAAGTTTCTTTTTGCTCTTTAGTCATTAAAAATACTCATGTTGCATCATCTAAGATTTCTACTTTCCTTACAGAAGCAAAGGTCTTCATTTACGGCTTTAGTTACCTTACAGAAGCAAAGTCTTTTTTACCACTGCGGCTCCTGC
chr3:42638004_1_chimp	ACTGGCCGCTTGACGGTGTTTCACATAAAAAGCATAGCAGCAGCTCTGAAAAGACACTTCACAGTAAATATGTCAAAGGTAGAGACAGGTCTTCATGTGTGAGAAAGTATAGCGAGAGCAGATCATCTTTAGATTATTCTTCAGACAGTGAGCAGTCAAGTGTTCAGGCCACACAGTCAGCCCAGGAAAAAGAGAAGCAGGGCCAAATGGAAAGAACACATAATAAACAAGAAAAAAACAGAGGTGAAGAAAAATCCAAGTCTGAACGGGAATGCCCTCATTCAACACTGCGGCTCCTGC
chr3:42638004_2_chimp	ACTGGCCGCTTGACGAAAAAAGAACTTCGAAAGAGAATCTTTCTGATCACCTTAGAAATGGCAGTAAGCCCAAAAGGAAGAATTATGCTGGTAGTAAATGGGACTCTGAGTCAAATTCAGAACGAGATGTAACTAAAAACAGTAAAAATGACTCCCATCCATCCTCTGACAAGGAGGAAGGTGAGGCCACATCCGATTCTGAATCAGAGGTTAGTGAAATTCACATCAAAGTCAAACCCACAACCAGGTCGTCCACAAATACTTCACTGCCTGATGATAATGGTGCACTGCGGCTCCTGC
chr3:42646959_1_chimp	ACTGGCCGCTTGACGTGCCTCTGGAAGAGTGAAGAATGGACTTCAAAAGTAACATCAAAAATCTAACTGCCACCATCCTGGAGACATTTTGCAGGGCTTTCCTTTCAAGTCTTTCAAGTACAGGATATTACCACAACAGCAGCTGAACTGTTGTAACCAGCATGTTTTTCCTATTTCCACTGTGACCTGCAGCTGACTCAAAGCCTTGCGTGACCTGACCCAGGTGCAAGAGACAGGGGAAGAGGGATAGAGGGTATAGCATAAATTATATATTTTCATGGCTTTCACTGCGGCTCCTGC
chr3:42646959_2_chimp	TCTAACTGGCCGCTTGACGGGGTGGTTCCTCCAAAAATAATTGGACCTGTAAAAACTAGTGTGTGTGTATGTGTGTGTGTGTGTGGTTTTTTTTTTTTAATCTTTACTTTGAATTTGTTCCCCAAGTGTACTTAATCACCTTAGTGCCAGTTTAATCCAGTTATGCAGAAGAAATTCATATTGATTGCCTGATGCTGAGCTCAGCACCACCCTACCACAGGCCTTGTCTGGTGTATTTGGGAAGTGGAAAAGAGCCCTCAGTTGGAGGGAGCTGACAACCCTCACTGCGGCTCCTGCGAT
chr3:42686852_1_chimp	ACTGGCCGCTTGACGTGTCTACACAAGGGAATGCCACTGGGTCTAGGGTGAGATGTAGACTGGGGAGGTTGACTGATAGCCACCTACTTGAAGGTTGAAGACAGTCAATAGGCAGCTGCCAAAAAGCAGCATAACTTTGGTATCTTAATTTCAGGGGTGTGGTAGCCCCAAGTTGGCATATGTTGGAGGCCCTGGCCCTGCACAGGGGTTGGGGTGGGGCACAGTAAGGAGGAGCAAGGTCGGTGTGAGGATCCTGGGCAGGGCCTCTGCATGAAGGCCAGGCCCCACTGCGGCTCCTGC
chr3:42686852_2_chimp	ACTGGCCGCTTGACGGGAGCTCACAGCAGTGTCCCAGACAAAGGAACAATCCTGTATGGTCCTCCCATTGTACAGATGAGGAAACTGAGGCCCAGGAGGGATCAGCAGAGTGGAGTGCCAGGTCTGAGTTGGGGTGTGACTGTGAGATCTCAAAGGGCAGAGACAGTTTCCTGGAGACTGGCCATATAAGTTTGAGCCTTGCCAGTGGGGTGGGATTTGGAGATGTGAAGGGGAAGATGGCAGTGTTTCTGGCCAAGGAATGGTAAGCAAGGGATAGAACTGGGGCACTGCGGCTCCTGC
chr3:42701078_1_chimp	ACTGGCCGCTTGACGGGCAGAGCCCTCACTCGCAGCCTGCCTCCCTCACCTTCATTTACATCTTCATACCTTCCAGAGGCACCGGCCCCACCCTCTGCCAAAACCTCTCCTGCCAGGGCCCCAATGACCTGCGTGCGGAGAAAACCCACCTCTATCACTACAATCAGGTTTCTGCCTGCAGGGTCCCCACCCCGATCAGTGAGTCTCCCTTAGCTCCTCACAAAGCCCCAGCTTCTCTAAGACCCTTTCTCTGACTCCCACTCCCCTCCCTGAGATCCCATGACCCACTGCGGCTCCTGC
chr3:42701078_2_chimp	ATCTAACTGGCCGCTTGACGACCCCAGGTGCTGCCCCTAGAGCCAAGCCTCCATCCTCGCATTAAGCCTCCAGCCTGTCACTGACCCCCATTCCCCCAACAAGTCCCTGAGCTCCAGCCTGTCACATCCCAGTCCCTGCCTGTGTCCGTGACCACACTGCCCCACTCTCTCAGCGCTCTGTGTATTCAGGCCCTGGGCACCAGCTGGAGGCTGTGCTATTTGAGGAGGTGCCCTGGAGTAGCGGATGTGGGGCCAGGCGGGGCCAGGGAGGGCACTGGCTCACTGCGGCTCCTGCGATCG
chr3:42733311_1_chimp	ACTGGCCGCTTGACGAGAGCTAATGTCATAGGAGAGGCCCACGTATTGGAAGAACAATAGCATAGTCATCTTAAAATTGCACCCGTGGATTCCCATCAGAGGTAGCAAGAAACAACCTTTCTTCTGAATAATTAATGTTCACTTTCCAACCCCTCCCTCCCATTGTTTTCTTACCGAGAAGATCCAAGCCTGCCAACATGATCGCCTGCTGAGGCCGGGGTCTTGGTCAGGCCTGGGTCCTCCAGGAACTGGGTATAGGCAGGGCTGACCTCGCGACCACTGGACCACTGCGGCTCCTGC
chr3:42733311_2_chimp	ACTGGCCGCTTGACGCCCTCACCCACTCCTTTATTCCGAAGATACTGTAGGAACAGATGTGGGTTCCATCCTCAGGGCTTTGGCTCAGAGGCCTAGAGAAGGCAGGAGGGGACCTTGGCTTGATTTCGGGGCTTTCAGAGGATATGAAAGAGGCTTCTTTTCAGGAGTGAAAAGCGAGGCCTGTTTGGTGAAGGCACTACTTGCATGATAATGACATCTAATAATGCCTCTCTTCAGAAAGAAAGCTACATGGTGTGAGGACGGTGACTGGGCCAGGAAGCTGTTCACTGCGGCTCCTGC
chr3:42746110_1_chimp	ACTGGCCGCTTGACGTCAGAAGCAGCCTTCACCTACACAATCTTCTTCCCATCTCAGAGCATAGCCCTCAAAGGTCAGTTTTCCATGTCCCAAGGGCAGCTCTCCCTGGGAAAGTAGTAAACCCATCATCCCTGGCATTTCTTGGCAATGCTTAGAGCAGCCAAGAAACTGCCAGCAATGCCCAGATAGGGCCCCTTGCTCTTGACATATTCTGGGATGACTGAACCACAAAGCTGACCAACTCCTGCTTCCTTAACCCACTCACCTGTCACCTAGTGCTGAGCTCACTGCGGCTCCTGC
chr3:42746110_2_chimp	ACTGGCCGCTTGACGAATTCTGGCTATAGGAAGTACATCGCCACAGGACCCTAGCCTTTGTGAAAACCCACGGACAAGTGGACCTCTGAGTGCAGCAAAAGGTGGGCTACTGAATGTCAGTTGGGGTGCTGTGGTCCAAGAAGGGCCCAGCTTTGCGGTTGTTGAAGTGCAGCACTCAGGCCCAACCTCAAGGCTTTGAGGCAGAAACAATATGCTCCAGCTTGTGACCTGGGCCCCTCTGAAGCCTGTCACAGAAACCCGATCCAGCGTACCAAGTCTCTGGCGCACTGCGGCTCCTGC
chr3:42779984_1_chimp	ACTGGCCGCTTGACGCTTTGGGAGGCTGAGGCAGGCAGATCACTTGGGCTCAGGAAGTTGAGACCAGCCTGACCAACATGGTGAAATCCCATCTCTACAAAAAATACAAGTATCAGCTGGGTGTGGCGGCCCATGCCCGTAGTCCAACTACCTGGGGAGCTGTGGTGGGAAGATCACTTGAGCCCAGGAGGTTTGAGCTCAGGGGATGACAGCGGGAGATGGGGTTATCATTGACAGAAATGAGTGAGCTAGGAAGAGGCACTGTGGGGAAGACAACAGATAGGGCACTGCGGCTCCTGC
chr3:42779984_2_chimp	ACTGGCCGCTTGACGTTGTAGACAAGGTGAGATTAGGTAAGGACCATAACTCAAAGATGTGATGGCAAAATTTTAGTCAGTCCTAACACTTCAGAGTTGCATTCAGGATAGGAAAAGACCTAACACCAACGTTGTAAGAAGCTCAGAATACTACTGCAAGGACCTGTTCTTAGGTTCCTCTGAGGGGATCAACTGGACACCGGCCTCCACCGTAGACTCACTTATTACTGCTGAATTCAGGGGGAAATTTTTCTAACTTTTGTCTTGCTACAAACAAATTCTTTCCACTGCGGCTCCTGC
chr3:42819665_1_chimp	ACTGGCCGCTTGACGGTCAGTACTGATTGAATTACTCAAGGCTGCCTCTCTGCAAAGTTGAGGTAAGCAGCTGAGTTCAATGATGCTGGCTGCATTTTCAGCTGTTGGGGCTGCAGTAGCTAGGCAGGGGCTGCAGGCCCTTCTGGCTTTTTAGCCCTCCTGCTCACCCACCATTTACACAGTCTTCCTTTCAGAGCCCCCCTTTCTCCTCCTGCACTTCCTTGAATATTGACTGCCTCTCTGATTTCCCTCACTTTGTCTCTCCCAAATATTAGGGCTGTTTTTCACTGCGGCTCCTGC
chr3:42819665_2_chimp	ACTGGCCGCTTGACGATGGTCTACTAATTCTGTGAGAATGAGGTACCTCTTCTGGGAGGCACTGCCACACTCAATGGCACTGCAAACAGGTTTTTATTGGCTCATCTCCAAGCTCTCCAAGTCATTCTGCCCTCATACTGATTATGAGACACCATCTGTTTATCTTGATTGCATAATAAATTGAGGACTCATAAATGTAGTTGACATCTAAATTAGATCCAAATCACAGTAAGAACAGGATAATGGTCTCCTTTGTCAGAGATGGATGAATAATTACTTTTATAGCACTGCGGCTCCTGC
chr3:42839598_2_chimp	ACTGGCCGCTTGACGAGGCTTAAAATATAATAGCAAGATATCTGGTCTGTCTTGGGAGTCTCTGATAGTCGCAGCTAATTTTGGGTGTGGGTGCAGATCCTGGGCTCAGAAATGAAATAGAGCAGGCCGGGCGCGGTGGCTCACGCCTGTAATCCCAGCACTTTGGGAAGCCGAGGCGGGTGGATCACGAGGTCAAGAGATTGAGACCATCCTGGCCAACATGGTGAAACCCCGTCTCTACTAAAAATACAAAAAAAATTAGCCGGGCGTGGTAGCTGGCGCCTGCACTGCGGCTCCTGC
chr3:4290308_1_chimp	ACTGGCCGCTTGACGAAGGAAAACGTTTATCTGAATTTTCTCATCACAATTTGCTACAAACATTTTTTAACTCTTTCCTCATTTTCAACAGAGTAAAAACTTCTGGTCCAGTTTATGCAAAATGGGTATTTTATCATTTGTAATTAAATGGACAAAAGGATAGGGTTATCACACCACCTTGTGGACCGTAAGGGTATTGCTGCTACAGAGCCAAAGCACATTTTAAGAATGAGAAGGTAACATTTAACATCAGCTGTTCATGCTTTTCGCTTCCCCTCCAGCTCTCACTGCGGCTCCTGC
chr3:4290308_2_chimp	ACTGGCCGCTTGACGTCTGCCCCAAATCTACATCTTCAAATCCTACCCGCTCCTCAAAATACAGTTTAAATGTCCCCCTCATAGAACCTTCTAACTCAAACTTATCTCTTCTCTAAATTTCCATGCTGCCTTATCTGGTTCTTCTTATTTTCTACTTCATATTGTATAGTCTTATCTCCCCTGCTAGACTGTAGGTATTTTGAGGATATGTGGACAGTCACCTTCAGACGAGTACTGAAGCCAGTTCATACCTACTCTCATCAACAGCTTAACATTCAGAAAGGTCACTGCGGCTCCTGC
chr3:42979694_1_chimp	ACTGGCCGCTTGACGCGGACAGGTGGCTGCAGTCAACGCGCAGCGGCCCAGGGCGCGCGCAGCCTGCGCGGCCTCCCGAGGCCGGAGTTGTTCCCCGAAAGTTGCATGGGGCGGCGGCGGCTTTCATTTCTGCACCAGAGCTGGGGGCGATCGGCTTTCCTGCCGCTCTTAGTGGGGCGGACCATAATAAGGGGGCTTTTATTACTAATCTGCACACCTTGACCGAACCGTAACCCACTCGCAACTCTGCAATCTTCATGCAATCCACAAGGCAGGGAGAGGGGACACTGCGGCTCCTGC
chr3:42979694_2_chimp	ACTGGCCGCTTGACGGCGTTCCCTGGGGAACCCACGGCAGCCTCTGATGAGATGCTTTTGAAGTCATTTTAATACTCTCCAAAGTTCATGTGAATTTTATACTATCTTCTCTAATTTAGCTATGTATTGATATTAAAAATAATGTCCTAACGTTTATTAACATTTAATAACTAAATTAACATTGAGTTAAATTGGCTCTAGTAAGGTTCCAATCCGCCTTCCTCTACCTCCCCGACAGGAGGACTGTTGGGCAGATGTGGAAGCACTGGTGTGTCTGGGATGTCACACTGCGGCTCCTGC
chr3:42991359_1_chimp	ACTGGCCGCTTGACGCGCAGATATACACACACACACATCTACCCACTCCATGCACTTAGATATATTATTCACACACACATAAACCACATGCTTACATTGACATTCACAGTGTCACAATGAAATACACACCCACACACTGGTAATCTTGCATACACACTCACACACCCTCACACACTTGCATAGCCATAGAGCAGCTGCAGAGGTGGTGCCTGGGCTCTGAAGCAGAGGTGTTTGATGGAGTACGGGGGCTGGAGCCAGGCTCAAGCTGTGCCCAGACTATGGTGGCACTGCGGCTCCTGC
chr3:42991359_2_chimp	ACTGGCCGCTTGACGGGGCTGCGGTCATGCTGCCTGGGTGCCTGGGCCCAGCGGAGGTGGAGGCTGCAGGCAGTTTGAGGGCTGGAGGCTGTAACGGCCAGTGAATGGGCCATTTGGATGTCTGTGCCTGTGCTGGAAGGAGAGTGAGTGGGACACACAGGGTTCTTTCTCAAGGACAGAGTGGCTCTGTTGTCTGTCCACATAGAGGCTCAGTGTGTGCCTCCTGGGGGACCTGGACCCCAGCTCAGGGACTGGCTGCTGGCAGGGTTGCTTCCTGGATAGCACCACTGCGGCTCCTGC
chr3:42996087_1_chimp	ACTGGCCGCTTGACGCAACGTGGAGACTGGACCAGGGCAACCAGCAAACAGGGGGACATAAGAGACACTCCGTTGACATTCCTGCCTATGGGGCTCTTGCTCTCAGCACAGTGCCAGGATCCCTGCCATGGAGTTGATCCCATGGGCGTTGCTAGGAAATTACCATCATGGTAATAGCAACAATCCTAATGACAGCTAACATTGACTGAACTTAACTTTGCATCAGGCTCTGTTTTGAATGCTTTATCTACAACACCTCATGTAACTCTCATAGTGTTTAGTAGACACTGCGGCTCCTGC
chr3:42996087_2_chimp	ACTGGCCGCTTGACGGTGATTTTATTTTTATGATTGACAGGTCACATTCTTTTCCCATCAGAATGTTACCACCATAAGAGGGCTTTTGTCTCTTTTGTTCATGATGTTTCTCTTCTGCCTGGAATAGTGCTTGGCTCAGGAAATACCTACTTAATGAACTAATGAATGGACCACCCTATGAAGGAGGTACTAGGTACTATTATGACCCCCATTGTACAGATGAGGAAATCAAGGCCCAAGGTCACACAGCAAGAACACAGCGGATTTGAGATCAATGCCCACAGTCACTGCGGCTCCTGC
chr3:43001143_1_chimp	ACTGGCCGCTTGACGACCCAGTGCCAGATCTTCACCTTGGCAGAACCCTGAGCAGGGCGCAGACATTGTGGGCCTAGTCCAGAAAGCCGACCCCGGGTTATGTGCTGTAAGAAGTTCCACGTCATGACACAAGGGAAGGAGCGAAACCCTTCCAGCTGCTGCTTTTCTTGGTGGAACTTGATGATATGCAGTCCGGGAAAGCGATCATTCCTTCTAACACTGGATACAGCTAAATCCAAACAGCACGTGGCCACATCTAGCCTGCAATGGACTTGGCCTGGCCAGCACTGCGGCTCCTGC
chr3:43035921_2_chimp	AACTGGCCGCTTGACGGTTATATGGGCAGACATGACTCGGCTGGGCTCATGCCACCTCTTCCCTGGTTTGCTGAATGCCAGTCAAGTCAAGCACCCCCCGTCTGGCTAATGCCACCTTCTTAGAAACCATTGGCAAGGCAGAGAGGCAGGGCTGTAGAACGTGGGTTTTCCTGCACAGGAACCTTCTGACCAGGGGCTGGGTACAAACTGCATACAGCCCACTCTTGAGTAGGTCTGCTTGCTCCTTTGGTTTTATCCTGTATAAACCCTTGTTTTTCTGTGTACACTGCGGCTCCTGCG
chr3:43061425_2_chimp	ACTGGCCGCTTGACGTCTGCAGTGGGTGGGGTGCCGTGAAGGTTCTGCTCCGATTCAGGCAGATGAGCCTCAGAGGCTCTGCTGAGGCAATCACAATTGCCAGCCTCCGTGTTGCCAGACAGGCCTCACCCCAGGTCCAACCTGCTCCTCCTGCATCCCCAGCTGAATGGGCTGCTCCAAGAAAAATGATGGTTTCCAAGCTGGAGGAGCTGAAGATAGTAACACAGGTTCGCAACCTTCTAGATGCAATACCAGCAATTCCCCAGAGCATGAAAATCAAAAGCTCACTGCGGCTCCTGC
chr3:43132897_1_chimp	ACTGGCCGCTTGACGGAGGCTATTAGAAAATGTAAAATTTCATACATGGTTTGCATTTGTAGTTCGCATTCTATTTCTATTGGACGGCACTACCATAGATGAGAGGGAGATATTATTTATCGGTTTCTAATCTAAGGAGAATTCCTGGGAGTGGCTCACGGTTTCTGCATTTGGGAAGCTGCAAGCACACAGTGATTCAGCCCCATCCCCCACGCGTGGGCAGATGAAGGCATGGGGGAATAACGTGACCCTGGATTCTGGAGGAGAATATTTATTTGAAGAGGCCACTGCGGCTCCTGC
chr3:43153070_1_chimp	ACTGGCCGCTTGACGGCTCAGTCACCGAGCCAACCTTCGAAGTTGCGGAATGGGAAATAAGGGTCATGGAGTCTGAATGCATATCGTATACTGGATTTTTCTTTGGCTTCCTAATGTATTCAGATCAGAAATGAATAATGATTCTGTGCAGCAAGGTTACCAGTCCTTTCAATCTTTTTGAGCATTATTTTTGTTCTTCACCTCTGAAGACAGCACAGAGAGGATGGGTTCAGAGGAAATAAATGTTCCCTATACTCCTGGGTGTGCTCTCATGTTCAGCCTTGTCACTGCGGCTCCTGC
chr3:43153070_2_chimp	ACTGGCCGCTTGACGGGCCTGCCCCTCTCTCTGGGTGTCAGATGTCCGTATTCGCTGCAGCCCTGTGCAGCTGTGTGAGACACTGGGTGACTTGCAAAAAATCCATGACGCGGAATCCATAGACAAATAGCAATGGTAAATTTATGAGCTAGGTTTCTTATGCGTCGTTATTTCAAGCCACTAGAATCGTATAATATTGCCTTCCCTGACAAGGCTCTAATACCCACTTGGCACAATCCCTCTGTTACGCCTTTTCTTGTAGGAAGAAAAAGAAGAAACAGTAGACACTGCGGCTCCTGC
chr3:43155389_1_chimp	ACTGGCCGCTTGACGCAGAAAGAAGATGTTGTGAGCCAACAGCTGAGGACCAGCCTTGGCCCACACTCCTTAGAAGCTGTGACTGCAACTGTTCACTCTCAGGGAGGCACAGTCATTTGTGTTCTCATTCCCATAGGGTGGAGGTGATGGTGGGGAAAAGGGTGGAGAAAGCAAGGCTGAAACAGAGTGTGAGGTGCTGGGATGGGAGGGCGTAGATGTGGGAATAAATGTTCAGGCAGGCAGGATGGCTGTTAGGCAGCACGTGGTCTCCAGGGCTGAAACAGGCACTGCGGCTCCTGC
chr3:43155389_2_chimp	ACTGGCCGCTTGACGGAAGAGGCCTGAAATACGGGCAGCCCTGTAGTTAACAAGGATGGTGGAATCTACAGGGATAGAGGACCATCAGGTATCAGAGGGCATAGGGATTGGGGGATGCCCCAGCCTACATTATCACAAGAGAAAGGAAGAGGAGTCATGGTGGCCACAGCCCTTCTTCTTCTGGAAATCCTTCCCTGCCTCAGAGATGCTCCTCACCCGAATTCCCGCAGCAGCGTCCGTTTACTGCCTGCTGCCCTGGCCTGGAGTCTTAGGAAACTACCACCACACTGCGGCTCCTGC
chr3:43162183_1_chimp	ACTGGCCGCTTGACGTTTCTACTCTGGCTAGAAAGCCTGATTTCCTGGGTTTTCATGATTCTTCAAGGCGAGATTTGTACCACTGCAGTGAGTTAAGAACAGTTTCATTTTATTTCTGACAGAGGGCAGCATTTCGTTTTCTTTCACAGAGAGATGTATTCCTGGGCTTGCAAATGACTCTAGCTCAAAATAAAGAAAAACAAATTGAAATGAGGATTTTAATCACTGTGAAGGGAATGAAAGGCTGTGTCAGCGTTTCCATGGTAAGTGCCATCTTTCAGGGATCACTGCGGCTCCTGC
chr3:43162183_2_chimp	ACTGGCCGCTTGACGTTATCATCCCAGCTGTAAAAATATGCTTTATGCTAGGATTTGGCAAGAGCAACCCTCAGTCACTTAAAACCTATATATTATTAAAGATTCTACTTTCAATCAAGTCAGAAACGTGACTCTGTATAAATGCCACAGAATGCTCCTCTGACCCTTGTGACTGCCAACTGCTGCCTGCCACATTCCCTGCCAAACCAGCTCAGCACTGAGAAGTGGCAAAGGCACAGCAGCTGGACCTCCCCAGAGGATGCTTTGCGTTCTGGAAATGGTTCCCACTGCGGCTCCTGC
chr3:43179467_1_chimp	ACTGGCCGCTTGACGTTTACAGCCAGTATTTCCTAAATGGCCAGAATAGTTCATGGCCAATATTTCCCAAGTGTCTTGGACCAGGGGCTTGCTTTTGGCACTCCTGGTCCAAGATATTTGGGAAATACAGGCCGAGCGGACAGCTGGAGCTGCCTGAAGCATCGCTCCTGGGCCTTGGTAAAAACATCACCTCAATCTGTTCAAATGTTCCCCAAGCTCAGTTCATCAGTCTGGCTGAGTCCTGGGCAGACACGTAGGAAAAGTCCATTTTACTTCGGTAGGAGGCACTGCGGCTCCTGC
chr3:43179467_2_chimp	ACTGGCCGCTTGACGGAGTCGCAGACGGCTCTGTGGCGAGATGGGGCCCACCCATCTCAGAGGCAGAAACGAGAGCAGGATGAATCCATGTCTGGGGCAGAAGCCGTGGAGGGAGACAAATGGCATGCAGGTCCTCCAAAAGCCAGCCAGGGGCCCCCTAGGCCGCACCCTGCCTCCAACTCACACTTAGCTTTTGGTGAAAGGCTTTTCCCTGTCTCTTCCAATTATTGCTCTTTTACCTTGTGCTAGGCTCTGGGATAAATCATTTTCATGTATTCTCACAATCACTGCGGCTCCTGC
chr3:43364235_1_chimp	TCTAACTGGCCGCTTGACGCGTGGGCCTCCCTCCTCTAAGCCATGAGGAGTTTGGACCCGGGTTCTGAAGCCTTTCCTACCTGCCCCTGTCCGTCCCTCAGGGGCCGCTGCAGTCTCAGCCTCCTGACTCTTGGCTGCTCTGCCTCTGGGCACTTTTCTTGGCTGGGCGCGGGGCTGGTACCTCCCAGCTCTTGGAAGCCATGGAGGAAGGTGGGCTGGAACCGTCGGGCGGGGGGCGGGGGGAGTTCACCCTCTGGAGTCCTCAGGGGTGTCGGGGGAACTCACTGCGGCTCCTGCGAT
chr3:43364235_2_chimp	ACTGGCCGCTTGACGGGGTGGTCAAAGTGGGGAGGTTCTCTTGGGTAGGGTCACCAGGGGCCCCTAAGGCAGCACCGCCAGGGAGGGTGGGCCCGCAAGAGGCTCGTGGGGGGCATGGTGGGGTTGGATCTGAGGCTGAGGTGAGGCCAGCATCAAGAGAACAGTGGGCGAGCCAGTGGCCAGAAGGGCTGGGGGATGAAGTGAGGTGCAGGGAAGGGGGCCCCCCAGGGTTCCAGGCGGGGACCGTGACCGCAGGGAATGGCTGTGTGAGGCCAGGGTGTGGGTCACTGCGGCTCCTGC
chr3:43373007_1_chimp	AACTGGCCGCTTGACGACAAATTGGCCAATCCCATGTATGGGATCACAGAAAACACACCAGTAGGATGGGCTTTATGTCAGAAGCACCGGGTTTCAGGGTTCCCAGCAGCTACCTGCCCTGGTAACAATGCAGATTTGGGTCCCAGCCTAAGGTTTTGACTCAGAAGCTGGGTGAGGGGTGGGTGGCAGAAATCATGGCTAGCAAGCTCAAGCTGGGTGAGGGTCAGGGGTGGAGTGACGGGGGAGTGTGACAGAAATCATGATTAGCAAGCTCAGATGTGGCTCCACTGCGGCTCCTGC
chr3:43373007_2_chimp	ACTGGCCGCTTGACGTGGTGAAGCGGAAGGTGGTCTGCAGTTACAGCTGTGTGGGAGGAGCACGGTGCCAAATTATCAGCTTGGTCCCAGCTAGAAACAAAGACTCCGCCAAGAAAATCAAATCCCCATTCCAGAAAGGCTCCCGCTCACACAACAGGAGACATGTGAGGGAGTCTATGACACAGGCCATTAACTGCATGAGCTAACCATGGGGTGGGTGGATGTCAGTTCAAAAGGGGAAACAAAGGTGTAATGTCTGTTTCTCAAATGATCTTTTGAGCCCTGCACTGCGGCTCCTGC
chr3:43406147_2_chimp	ACTGGCCGCTTGACGAGTGTTGTGAGCCAATACTGAAATAGGGGCAAAAAATAAGCCATCATCACCTATTTACTGATTCTAATTTTGAAACAACAGTCACATTCTTATTCTGCTAAAGTATGAGCACATGGAGAACTGCCTTCTGTACGCATATGACTGACAGAAACACCAGTTATGAATGGCTTACATGACGAATCACATGCCACCGATTCATGACAAAGCATGCAGAACTCACTATAAAGCAAACTGCTGCTTTCTACCCTAGTTACCCACAGAGCTGGACTGCACTGCGGCTCCTGC
chr3:43455107_1_chimp	AACTGGCCGCTTGACGGGTGTAGCTGGCGGGAGTTTTCATGTAGTGCACCCATTTTCTCAGTGAGGTAGGAAGCAAGGTCATGAGCCAAGAGCAAGGGAGGGAAGGAGGCACTGGAGGACTGAGGGAGGAGAAGGCATGAAACAGTCATGTGGAAGGGCAGGAGAGAGATGACCATGGAAATACACATGCATGCCAAGCAGCATTGAGGGCTATTTGAGGTCAGTGATTAGGAATCTAAAGTGAGGCAGGCCATGAGTCAGAGGTATGACTGTGGAGGTGGGAGGCACTGCGGCTCCTGC
chr3:43455107_2_chimp	ACTGGCCGCTTGACGCTGAGATCAGAAGGAAGACAGGTCAGTGGAGGAGAGGTCAAGGATGTCAGCAGCCATGGATGTGGAAGGAGTGACAGGTACGTGTATTAGAGAGGTTCTGCAGAGAGAGGGGGTGAGTCAGGCCCTTAAGTCCTTGAGGAATGGGGGGAAATGACCTCGGGTAAGCCAGGCTAGGTACTGTAAATCAACTAGTTAGCAGGATAGGAGGGCCGTCTTCCATCTCACAGATCCTTTCTGGGGCCAGCTAATTTAATTGTTCTGATTGGTTGACACTGCGGCTCCTGC
chr3:4351203_1_chimp	ACTGGCCGCTTGACGTCCCACATTAGTGAGGTCTCCCCACCCTCCCTGCTCTGAATCAAATTTTTGCAAATGTTCTGGAACAGAAGCAAATGTTGAGTTGGAAGCTGCCCTGAAACCGAGTCTTAACGAAACAATACCCAGTTTTGAGCCCAGCCACAGAGTTAGGAGAAGCAAGTAAGAAACTTTAGGCTCCTTTTACAAAGACCAGGGGATTTAATCTTATCAAGGAAGTCCTCTCCTATACTTTTTCAGACTGCTATTTCATGAGGATGACGCAGCACACTTCACTGCGGCTCCTGC
chr3:4351203_2_chimp	ACTGGCCGCTTGACGTTCCTTTCATTCTTCACACACTGATCTCAGTCGTCTTTATCAGCCACATTCTTTTTATGTATTTGTGCCTGGAACGAATGAGCTGATAATGCACCTTTTGATCATTTTTTCCAGTGGATGAATGTGTTCCATGCACCCAAGCCTTCTTCCACGCCGCCCTTAAAAAAAAGTCCATTTCTTTAGGGTAACATCATCATTTTAAAAAAGAAGTGACACATGGGTGGGGAGGGAAGTGTGATGAAAACACGTCTTTCAAGAACGTGTAGTCTTCACTGCGGCTCCTGC
chr3:43534692_1_chimp	AACTGGCCGCTTGACGAACAGACAGTAAGGCAGTGGAGCATGACAGCTTGAGAGTCAGGATGGGAGCAACACAGCAGGCACCGCTCCTGCTCAGTAGCATGAATGTTATCCAAACCCAACAACTGTCTTAAGGAGGAGAGAACCATATATGTAATTACAGTGCTGCAAACCAGTACAGGTCAAAGCACTACTTGTTAGCAGCCCATGAACAGAGATGACTTGTACCAGAATGTAAATCAACTGTGTCACTAAGCACACTCAGAGCTCTGCTAACTTTTTTTTCCTCACTGCGGCTCCTGC
chr3:43534692_2_chimp	AACTGGCCGCTTGACGATATGTAGTTTTTTTTTTTTTTTTTTTTGAGACAGAGTCTTATTCTGTCACCCAGGCTGGAGTGCAGTGGCACAATCTCAGCTCACTGTAACCTTCACCTCCCAGGTTCAAGCGATTCTCGTGCCTCAGCCTCTAGAGTAGCTGGCATTACAGGAGTGCACCACCACACCCGGCTAATTTTTGTATTTTTAGTAGAGATACGTTTTTGCCATGTTGGCCAGGCTGGTCTCAAACAAGTAATCTGCCTGCCTCGGCCTCCCAAAGCTCTCACTGCGGCTCCTGCG
chr3:4355738_1_chimp	ACTGGCCGCTTGACGCCCAGACCCAAGGGCGGGAGAGCAATCCTATCTGACCTTCAATTACTCTGAACTGGAATTGCCTTCTTCCCTGACAACTGTGACTAATTCCAAAGGCCCAACCAGCCTTCTCATAATGATGACTTTGGGGTCAATTACTTTGGGGGCAGATTAGAATCTGATCTGAAGCTGAAAAATTCCGCCCCCTTGGTACTAATCCCTTGAACTTTCCAATCCTAAATAGGGCAAGTTTCAGGAAAGAGCATTTCTCATTTTACAGCCTACCTGAATCACTGCGGCTCCTGC
chr3:4355738_2_chimp	ACTGGCCGCTTGACGATTGTCTGTAATGATTTTGCTTAATCAAAAAATTAATTAAACTCTTGCTCTAATGGTCTAAACACAAGTCAGAGGAAGGAAGTTCTGGCCACCTGCCAAAGCTCCATCTGAGGCTCTCGGAGTTAATAATTTCCATGGTGTTTTAAGCATTTGAAACAACAAAGGCTAGCTTTCACTAATAGCACAACTGATTCTGGAAAACCTATAAAAATGAGGCCTGCTCTAGGGTGGTTTGTATCCAGAGAATTAAGTTTTAACAAATAAAATTAACACTGCGGCTCCTGC
chr3:43733384_1_chimp	ACTGGCCGCTTGACGATCACTATTTGTTGAATGAACATGAATTGCTACAAATAAAAGCAGTTTTGAAAAAACAGTTTGGCACCATTAACAGGTTGTTTTTAATTTGCATTGTAAAATGGGTTTGGCAGTTTTGCATATTAAAAGGTCAAAATGTTATGCCATGAAAGATAAAACAAGAGCTTAAACATTCCAGAACAAAATTTTCCACAGGATGCCCTTGTGTTTGCCTTTCACATCTGGATTGTTGTCATAGTCCTGCCATTCGCAGTAATTTACATTTGAGTCCACTGCGGCTCCTGC
chr3:43733384_2_chimp	ACTGGCCGCTTGACGACATTTCTCTCTTGAGGAGTAAATATAGTACAGTACTTCCCTTTAAATGTCCTTTACTCAAGGAGAAAAACGTATTTGGGGTACATATTTTCACAACCATCCTGGCATAAATTTTAAAATCTGTGTGCAAATGGGTGGTGATTGCATCATGTTAGGTCGCTCAGAGAATGTCTTTAAGATGACATGATTGAGAATTGATTCATTAACACTGTTACTATTTTTTCAGAGCTCATTCCGCAAAACCATGTCTGAGAGCCAGGAAGTCTGGATCACTGCGGCTCCTGC
chr3:43866495_1_chimp	ACTGGCCGCTTGACGGCTTCAAGTCTGAGTCTTAGACCACAATTTTGCAGATAAGGAAACTGAAGCCCACAGAGGTCAAGACCCAAAGTCACACAGCTGGCTAGAGGCAGAGCTTAGTCTTCCCATCCTGGAACTCTGACTTCTGACCATGCCTGACTTAAGTGATCTGGAATGGCAAAGAGTGAGGTCCCCATGCATAGGATATTCTGCAAATATTTGTTCAAGGTGGATTTAAGGGTGAGGCTGAGCTCTGTGGTGGGAATGAAGAAGATCATTAACAGCACTCACTGCGGCTCCTGC
chr3:43866495_2_chimp	ACTGGCCGCTTGACGGGCATTCACCTCTTACTCAGGTAAACCAAAACCCTCACTTAGGGGGACCTACACCCTGGGAGGCCGTTTAGAGAACCTCTGGTGTTTCCCGAGCATTTCTTCAGCAAATTCTTACTGAGTGACCACCTGAGTCAGCCACTAGGCAGTAGAGCATGTCCCTGGGGAACACAGCTTTCCTCCCCACAGGCAATGTAGCAGAAGATGCATTTCAAACACATGCTGCTTGGCATCTTTGCTTCCTAAAAATTCTGGTAAATTTAATTTGCTCCACACTGCGGCTCCTGC
chr3:43870225_1_chimp	ACTGGCCGCTTGACGTTAGAAAATCTCTGCATGGTAGGCTTATGAAAAAAGGAAATACCTCAGTAACTGAGTCATCCCCTGAGCTCTGGGAACAGAAAGCCTGCAGGCTGGCACTGTTCTCCACTGCAGAGTTGACAGCTTGTTGGAGGAGGAGTGGCACAAGGTGGGGAGGGGGGCAGATTTCCTCTCTTGACGACTTGCTCTGGTTCACCCACAGCCCCATGCACATAAAGGTCCAGTTTCTGGAAGCAGCCTTAGAAATTCTGTGGAATTTCTGGGTCCCAGCACTGCGGCTCCTGC
chr3:43870225_2_chimp	ACTGGCCGCTTGACGGAACTGCCACTTTGCAATTTGAGAATTTAAATATATGTAGATGCTTAGTCTTTTCTTTTACAGAAAGATACAAATTCCTCCAAAAATACATCGTCCTCAATCATTTTTTATTCTTGTGCCTACCCAAATCAAGCCCTAAGCTGTTGAAAGAGAGAAAGTAAATAATAGGGAAAGAGACAAGCAAAAACCAAATTGAAGTTTCAAAAACCAGGTGAAAATCCCACCAGTTATGAGATGGCCTTGATTGGGGGCCAGGAGGGCAGGCGTGGGCACTGCGGCTCCTGC
chr3:43872314_2_chimp	ACTGGCCGCTTGACGGCCGGGCTCTCCCCACCCCTGGGGAGCATCTACTCATCCTTCTTATCCCCAGGCCTCCTCTCCCTCAATGCTGATGGACCCCTCTTGCATGACGGCCCTCTCTCAAGCACACGCTCCCCAAACCTCTCCCAATGCTGGCTGACCAAGGACAGGTCTCAGTGCCTGTGGCCCCATCAGGTGGCCAGCACGGCTCTTCATGGTCTTTACCCCCTTTCCCTCTGGTCTAGACACAGGAACCTCATTTTTCTCTACCATAAATAAACAAGAGGACACTGCGGCTCCTGC
chr3:43884009_1_chimp	ACTGGCCGCTTGACGATTTTTATTGGATTAGACTGGGCTTTGCCGGAGTGGACTGAATTTAGTGTTCCTGCTGCCAAGTGGGAATGAGAGCTCATTAAAGAAAGTACATGCAATTATTATTATTTTTTAAGTGCAGTTGAATTCTCCCAGGCCCCACTTTAATTTGGCCAGGAGCCCTGTCCTTGAGTGTGAACCCTGAAGAGAGCCAACCAGACTCTGGCACTTGGACAAATAGGGTTTGTTTTCTGTGGCTGGAATCACAAGGCCTCGGGTGAACCAGGATGTCACTGCGGCTCCTGC
chr3:43884009_2_chimp	ACTGGCCGCTTGACGAGTCCAGCGGTCTAGCACAGAACCTGTCTACACAAGAGGCCTACCTGTGCACCCCCGACCACAGAGATAATGGAAATAAAACATCAGCACTTCAAGTACACTTTTAAGATTCGATTTACTGTTTGTATTCATTGTGAACATAGCTCCAGTATCATTTTGCTGGGTTTTGTATGAGCTGGGCGTATGTGTGTGTGTAATGGTTAAGAGCTCAGGCTCTCTGATCAGATAGACCTGATTTGAGAACCAGCTCTGTCACCAGTAATGTAAGCTCACTGCGGCTCCTGC
chr3:43953577_1_chimp	ACTGGCCGCTTGACGCACCACAATGGGACCGACTTCCACTGGTCTGAACTCCAAGGACATCTCCGTGCTCCTTTGTGCTCTGTCCTGCATTCCAAATCATGGGTCATAAATCTTCTGGCTCCTGCCTATTTTCTATTTAAAGTGTGTGTGGCGGTGGGAGGGTGGATAGCATACTGCATCTTGGCTGTTTCTTAATAAAATGGGCAGGTTGGTGAATGTTCATGCATATGAAGGACCAGAGGAGTGACTGGAGCCAGGGTTTTCCTAATGCTATTAAAAGACCAGCACTGCGGCTCCTGC
chr3:43953577_2_chimp	ACTGGCCGCTTGACGTGAACAGAGGGCTGTCTGCCGGCAGTGTCCAGAAAACGGACACAGTAGCTAATGAGCCTGTGATGGATAGGGGCTGACTCTCTGGCAGCTGAGTGCAGTCCCAGAGGGGCCAGTGGCCGGAAGACGTGACTTTCCTGCAAAAGCAACAGGTATGAGCTTCCCAGACCACAATGCAGAACATGCAGAAGTAAAGGTTTCTTGGTTTCTTTGTAGCAGAACTAAGCGTGGCCCTACACAGGGATGACATTCAGATTTTATGTACCAGTAACACACTGCGGCTCCTGC
chr3:43960029_1_chimp	ACTGGCCGCTTGACGCCACTTTCTCAGTACCCCTCAGGGCTGCCTCTGTTTTGCTCCACCCCTACTCATCGCTGTGTGTTTTAGTAAACTCCACTGAAGACAGGAGGGTGGTCACATAGCACAGAACACACCTTCCTCTGCCTTCCAGATGTCCTCCTTATTCCTCTGCTGTCAGGAGCAAAGCTAATCTATTCCCAGGTGGCACATAGCAGCACAGAAGCCATCTGCTGCTTGCATCCACCCTGGGGGCCTCACCTGCTCACCACAGCTACTTTTCCAAGGACTCACTGCGGCTCCTGC
chr3:43960029_2_chimp	ACTGGCCGCTTGACGACACTCGGGGTCAACTTATGGGCCTGGTCCAGTTGCTCAGGACCTCTTGCTTTGAAGACCCCTGCACTTGGTTAATGCTCTGCTGTCAGTATCTGGAAATTCGTAACAACTTTTGAATAAGGGACTCCTTATTTTCTTTACATTGGGCCCTGCCAATTATGTAGTCAATCCTGGCTGTACTTCCTTAAACCACACAGTGCCCTAAGAGGAATTTTAGTGCATAATAAATATCTACATCTCTCCGGACCTAAATTTCTTCACCTATAAAGTCACTGCGGCTCCTGC
chr3:4398251_1_chimp	ACTGGCCGCTTGACGTGTTAGATTCCCAGAACCCAGCATACAAATCTGGCATTCAGTAGCTTGCCAGTAAATTTTGCTGAATGGATAGAAGTATACCCTTACATAAAACTTCTACGTGTGGATATGCATATTCCTATATTAAAAAGGCATCCACACATCCACAGGAAAAAAATCACAGCATAATTTGGTAACAAAAAAAGATAATTTAACTATCTATTTTCTCTTCTTAATAACCTGGTTTTATTTCCAGATCCTTAGGGAAAGAACAAATGAGTCATACTATGACACTGCGGCTCCTGC
chr3:4398251_2_chimp	ACTGGCCGCTTGACGCATGGGGAAGTCACTAAAAGTAAGCTATAGGAATGGGAAATGGCACTATATTACTTTACAGCTCATTAACAAGTCAGACGTCAGATACAAAAACTAGCTTGCCAAATCAATAATTTTAAAAAATAATTTAATGGAAATAAGAGGTTAGGAAGGTAAGAAGGACAAGAAACTGATTTAAAATCTCAACAGATCAAAAACGATAGGAAAAATTCACTGCCTCCCACTTGCTTTTGGAAGAAGCCACTGTATGACATAGCGATTCCCATCTCTCACTGCGGCTCCTGC
chr3:43995845_1_chimp	ACTGGCCGCTTGACGGTGGCCGCCGGGGAGGGGGCGAAGGCACTAGAAGGCTGCGGTCGCGCTGTCGCTGCTGTTCCCACCGTCGGCGCGGGGCGCGGAGGGGGCGGAGAGGTGCCTGCCAGTCGCACTGCGGTCTAGGGGTAAAAGGAAAAGGGTCCATGTAAAGGAGAAAGGGCAGGCAGAGACTCTTGCTGGTGCCAGCAGGCGCGGAAGGATGTGGCCGCGGGGACTTGGAGTTTAGAGGGCAACGCTGGGTGTCATAATGCCGGAGATGACCCCGGGCGCCACTGCGGCTCCTGC
chr3:43995845_2_chimp	ACTGGCCGCTTGACGAGCGGCGATTCCAGTTGGGTAGAGCTACAGAGAACGTGGCCCGAGAAGGGGAGCTTCCTTAAATTAGATATATCCTGTGTTGTCCTAAACCTAGCATTTACCCTCTCCCACCCCGCTCCCACAACCTCCAGGGTCCTAGCGGAGTCATTTAAGCGCTCAGTACTACCAGCTTCATTTTAGGTAAAAATCAAGACTAATTCTGCACTTTATTAACCTCCTCGTACCCAAGTCACCACGGGGCAGCTTTTCACAGCCCTAAGGCGTGGTCACCACTGCGGCTCCTGC
chr3:44002573_1_chimp	ACTGGCCGCTTGACGAAATTAGCTCTACCCACTTGCACAGTTAATTGCAGTATGAGAAGGTTCCAGAACAGTACCTCCTTGAGTTCGACAGTAAATATGCACACATCATTGTATGACGAGCATTCCAGAACACCCACCTCCCAGCGAAGTAAATTTGCTGGCTGAATAAACACCTGGGCTGCTTTAGCCCACAAATGGCAACAAGTCTCATGTTTTACCACAAATGTACACTAAGCCTTTTTAGGACACTGCAGAGCCTTGTAGCATGGAAAGGGGCATGTGATGCACTGCGGCTCCTGC
chr3:44002573_2_chimp	AACTGGCCGCTTGACGTCTGATTTCTTGTAGAGTTGGCCTCCAAGAATCTCTCTTTTTCCACTTGAGGAGTCAGGTTATGAGTTTTTTTTTTTGAAGAATTTGAAGAAAACTGTTTGCTCATCCACTTATTACAGGGAATTGTAGTTAGTAATATCTTTGGCGTTAAGTATTTAAAAATTAATGATATTTTTGGGTGTGTGAGGGTTGGATTGAGGCAATAGAGAGTATCCTTTAGAAAAACCATTTGGAAATTGCTGCTCCTTTAAAATTATGTGACATTAAACCACTGCGGCTCCTGC
chr3:4401558_1_chimp	ACTGGCCGCTTGACGGCTACATTCTCAGCACAACTTACAGATGAAGCACTAAGCCTACAAGGGTGACATGACTCACCTAGGGCCCCACGACATTTTAAAGCTAAATCTCAGATGGAAACCCAGGCGACTGACCTCACTTTCATCACTTAACCATGGCTCTGTTATTCAGCGCAGCAGAAAGAACTTTACTGAGAATGACAAATAACCACATTAGCAAACTCTCTGCTCTTTTCTTTTAATGTTTCTGTTATAAGCCCAACCCATCCTGCTGAACTGCTGCCATCCCACTGCGGCTCCTGC
chr3:4401558_2_chimp	ACTGGCCGCTTGACGCAATCTTATAGCATATGGCTCTCCCTTCCCAGGAGTGTGATACACTGTGAAAAGGTAACCAATAAAAGCCCCTTTCTTGAGCACACTGAAGTAAGGAAGATAATTTACAAGTCACTCTCCAAAGCCCCTAGCTGGTAAGCTAAAGGAAATTCTTGAAACAGCTCTACTGCTCCATAAGAAGTAGGAAAATATGTTGCAGAAAAAGAAGAAGAAAGAAGTGCGCACACACACATGCTCCCCTCACTGCATTTACTTTGGGTATGGAAAAGTCACTGCGGCTCCTGC
chr3:44019615_1_chimp	ACTGGCCGCTTGACGCTCTCCTCATTTCACAAAATTAATTTTTAGGACAGTGTCTTCTAGGGACTCAATCTTTGTGTGTTCTCTGCACCACAGATCTGCTCTTCTTGCCTAATTTTCTTAAGCTGACCGATACTTTCCTGGAAACGATTGAGGAAAATGGTGTGGTCCTGGGTATTCATGACACTGCCCACGAGGGCTCACTGGCCTGTAGGCTCCATGCCAGCCACCAGCCCATCATTTCTCAGTGAAAAGAACCTTTCAGCTCGGTTACCTCCTGGAGAGAGCCACTGCGGCTCCTGC
chr3:44019615_2_chimp	ACTGGCCGCTTGACGTGATTTTCCAGCAGTCAGGCTTGATCTGGGTAAATAATTAGAGAGCTGGAGAGCGAAGACATCACCCTGGTGCTGTCTGTGATTCTGCTAATGTAGCCAGACCCTGTGATTCCGTTGCTGCTGCAATCTTAAGGCAGCCTTTCTCTAAAGCGCGGAGGGAGGGCGGGAGAGAGAGAGAGAAACAGCAACAAAGCCAGTTGCTTGCATTTGTCTTGAAAGAACTAATGACATTTTTCATTCTTTTGGTAAAACCAAGAAAACAGCTGCAGCCACTGCGGCTCCTGC
chr3:44021705_1_chimp	ACTGGCCGCTTGACGACCTTTGGAGGACAAAAACATGTAGGAACCCTTTCTCGTAATGCCACTTGCAGGTTACAGCTTTCAAAGCAAAGCCAGACTCCGGCCCTGCCCGGGGTAGGAAGTCTTTGTCTGCCTGCGCGCCCGAGCGCTCCCGGCTTGGGATTGATTTTTGGCCCCCGCTGCAGCAAGTTGGGGGCTGGTGAGGAGTGTAGCGGTGACTGGGGGCGGAGTGCGGACTCGCATCCGCTGTACCAGGAGCCCACTGCCACCTCGGGATTTTTTTTTTAACACTGCGGCTCCTGC
chr3:44021705_2_chimp	ACTGGCCGCTTGACGCTTGGAATTTCCATATGACAAAAAAGAAAGAGGTTTCTCCTCAATCTAACGGAGCCATTAACATCTATTAATAGCGCCGACAGGGTAAGTAACGGAGTCGCGCTCCTCGGGGTGGTCACCGGGCTGCGTGGTCCTCGGCTGGCCTCCTGTATCCGCTGCCCCTGTGCGCTCCGGGCCGGATGCGCACGGGCGGCGCGGGGACCAAGCCTGGCTGCCGGCCGCCTACTCCTCCCCTTCCCTAAGGTAAGGGGTCGTTTTCACACTCACCAGCACTGCGGCTCCTGC
chr3:44058239_1_chimp	ACTGGCCGCTTGACGGAGGAGGTCCTCATTCATTTAAAGGGAGTGAAATGGGAGCTCAGAAGTCAGAGGAAGCTATTCGTTCCCAGGGAAGTATTTTAAGGCAGGCAGGTGTGTTGTTTTTGTTGTTTTTAAGTGAGACAAATGTGCTTTTCAAAAGACTCCGTGTGTGTGCTTACACCCCTGAGTCTGCTTGAACATCTAACACCTACCAGCTCCCTGACAAGAACATTTGTGGCAGATAAAAGGCATTAAAAAGTCCTAAGAGTGAAGCAGGATGAGTCACAGCACTGCGGCTCCTGC
chr3:44058239_2_chimp	ACTGGCCGCTTGACGAGAGAGTGAGCCTGCCAGAGCCTTTGAGAGCAGCGGGTTGCAAAGCTTGAGTCTCGGTTCCTGGTTTGCTCCGCCTTGTGCCAAGCTCATGGGTGGGTGTGATCCCCTCCCTTGCTCGGGCCCCTACACCTACACACCTCCCACCACCTGCAGAGCTCTCCGGCCCACGGCACGCCCTGCTGGGCTCACCTGGTGCCTGAGGGTTTTGCTTGCCAGCTGGGGCTGTGGGAACCAGCCGTGGGCTGCTTTTGCCCTACACGAGGAGACGATCACTGCGGCTCCTGC
chr3:4406973_1_chimp	CTAACTGGCCGCTTGACGACATTATGATTGGGTTAAGATACATCACAGCACTGGCCATTTACTAGGTTGTATCTGTGAGGAGGGGAATGAGGCCATCTAAATGTGGCACCTCCACAGGACACACACGTGGGACACACACACACACACACACACGTTAACACCAAGCTGACCTTTTTTTCACATGGCCAAATACCTCATCTTCTCTCAGATGTGTACAAAGCACACATGGCTGTTTCCACAACCTGCTTTTGCCATAAATGACTGCCCAATAAAATAAAAACTCACTGCGGCTCCTGCGAT
chr3:4406973_2_chimp	ACTGGCCGCTTGACGAATGATTAACTTTTGCTCCCTGGAAATCACTGAAAAAGAAAAATATATTTCCTGAATAGCCTTTGCATACAGGGCACTGACTATTCCCAAGCTCTCTAAAGAAGCTTTAAAATTATTTGCCATTATGAGTTAGTCACAGAACTAACATAAATACATAACACAGAAGAGGTCAGTTCCTGAATTGAAATATTTACTAACCACGTGGATATTTTGGTTGTAAACGTTCCCTGAAAATGTCTCTTCTAACCAGCCTCTGCTTATGGAACACATCACTGCGGCTCCTGC
chr3:44093414_1_chimp	ACTGGCCGCTTGACGATATTTTTTCTATAAATAACTCTAAAAGAGACATCTCTTTTCCTTTAAATGTTAGTCACATAAATAAAATATAGGAATGTAGTAGTGTTTGTCTAAGACTAGAATGAAGTAGTGAGCACTACTGTCCCTACAGAGGCTGAGTGTTGGGGCTGAGCCTGTATTGGCAGCATTGGTCATATACACTGTCTGCCTCTATTAAAATGTAACTACTATTAGCAAATGAATTAAATACTTCAGTTGCCTAGTAACTAATCCAATCTGAGAAAGAAGCACTGCGGCTCCTGC
chr3:44093414_2_chimp	ACTGGCCGCTTGACGCAAAAATAGAATACATAAATTTAGAAATTTTAGGCCACGTGCCAAGCAAAATATTCTTGCTATATCCTTTTGATCATCTGCGATTTGAATGGAAGAAAGAGTATTTTGGTGTCAAGGCAACATTTGTGTTGACATTTCTTGGAAAAAGTGAATATTGCTTGATAACTGAACATATATGAGAAATCATCTGGCTTCCCAGGGACCTCTGGCCACACTATCCCTCAAAATCACCAAATGGAGGAAGCTCTGACTGGTAGCAATTTATTTTTCCACTGCGGCTCCTGC
chr3:44100114_2_chimp	TAACTGGCCGCTTGACGCATCTGCAGAAAAACCCTCTGAAGGGGTTGCTGTCCCTAGCTCACCCAAAGGAAACTGAGCTCACTAGCTTGCTCAAGAACCTGCATGGCTAGGGAGGCCAGAGCAAGGCAGACTGATGGGTCTGTCTGATCCAAAGTCCAGCTCTCTCACTGAAGCCTTATCTTTCGGAAAGCTTCCAACAGTAACTCAGGAATTGAGCTTACTTGCTTAAAAAAAAAAAAAAAAAAAAAGAGAGAGAAAAAAAAGTTGATAAAACAACCTTCTGCACTGCGGCTCCTGCGA
chr3:44104671_1_chimp	ACTGGCCGCTTGACGTGCATCTGAATAAGCCCCTTCCCCAGGCATGTGAGCACATCCATTTGCAGGAAAGCTGCCCCCTAACCCCAGGACTGGAGGCTTTTTTGAGGTGTGGTACAAAGAGCCAGAGTTCCAGAATTCACCAGCTCCAGCTCACCTGTGTCTCCCTCAGGGGCGAACAGAGGTGGATCCTTGAGCTGTTCCAATAATGACATTCTGGAAGATTCATGTCAACCTCTGTGCCTCAGCCTAGAGTCTGGGGAGAGGACCCCCCCATGAGGCGACTGCCACTGCGGCTCCTGC
chr3:44104671_2_chimp	ACTGGCCGCTTGACGTCACAGCCCTTAGAAGTTGGTTAAGAACTATAGGGTGATTTGGATTTGTAAGTTGTCCTTCAATTTTGCTAGTGATTTCTCTAAATAATGGCCAGGAGATCTGACAGGTCTGGAGGTGAGACTGAAGTGAGTCATTGCCGGTGTCAGCATGTGTGTGCCAGTGTCTCCCAGCTCAGGCTGCAGAGTGTAAGAGAGGGTGACTCATTTGTTCTCAGAAGCCTGTTCTTGGTTACCTTTCCCTGAGTATTTTGTGGTGGTGTTGAGGTAACTCACTGCGGCTCCTGC
chr3:44106615_1_chimp	ACTGGCCGCTTGACGAGGCACTTCCATCCCTCAGACAGGTTGAGAGAGTATGGAGCATAACTCTACAACCACCCAAAAGATAGGATTTAGACAACTTCAATTTGGCCAAAAAAAAAAACGCAACTAACTAAGGCATGAAATTTACACTGTGGAAAAGAAGAAATCATAAATTCCCTCCCTGATGCTAAGTAGCGTTCAGGCAAAAGCAAATTTTCTGACAGCGAATCAACCATTAAAAAAAGCTGCTTGCAGCGCAGGGCACAGAGCAGACTTCTCAAACACTGGCACTGCGGCTCCTGC
chr3:44106615_2_chimp	TAACTGGCCGCTTGACGTGCTTATTATTCTGCTTCCAGCCTTTATTTCTCCTACCCCTCCCCTCTGAAAGCCACGCTCAAATACAGCAATCCATCCACAGAAGAGCTACGCCTTTCCAAGATTAATTACAAGCAGGGGCCACGTGTCTGGGCTGGATGTGTGATTGATCCTGCAGGAGGAAATGCAATGGGAAGCTAATGAGAAGCTAATGCTGCCTTTTATCCAGTAAGCAAAGTTCAAAGATGTTTACATTCTGCTAGTTAAGTAAGACCTAAGATGAATGCACTGCGGCTCCTGCGA
chr3:4417345_1_chimp	ACTGGCCGCTTGACGCTGAGTGAGCCAGTTAAAATATATATATAAATAAATAAAGCTTTTAATCAGGATTTATTTTCAGTTTCCTTATAACTTCTCATGTCACATCCACAACAGCCTCAGTCTTGCCCAGGTACTCAGGAGGCCTGAAATAAATCACAAAACTAAAAGAAGGACTTATAGAAAGCTGGGAGAGTAGACCTCATTTTGGACTTATATGGTAGTGTGATCAGGCACCACCACACCACACTTTTTTATAAAGCCTGGGCTATTTTAAGGAGCCTTTCCCACTGCGGCTCCTGC
chr3:4417345_2_chimp	ACTGGCCGCTTGACGTAGAAGATGTGAACCCAACATGAGTTTTCTGTCTCATGGCTCTAGAAGCAGAGACATACCGCTGCTTCAGGAGATGCCTAAAATAAGAAAATGCTAAAAGCAGGGCAGTCTGCCAAGAAGTTCTAAGCAGTGATATGTAACTCAAGGGGGTTGAACTGCTAGGACTTGCTTTGGGGCTGGAGGGAGCCCACTTGGCCAGACACTTGGTTTAGGGGTGATAAAAGATTTGTGACCCACTCTCCAGTGTCTTCTAGGTAATTTTGTGGAAAACACTGCGGCTCCTGC
chr3:44184338_1_chimp	ACTGGCCGCTTGACGGAAGTTGATAATAAGAGGCCGTTCACAAAGCTGCTGGAGCAGGTGTTTCCTCCCGAAAGGGGGCGGGCCAGAACTGTAAATCTCATTTTGGAAGTTTCGAGCCCTGGGGATACTATTCTGTGGCGCTGCCACTCTAGCTGCCATCTGGACTGAATCTCAGCTCCTGTTTCTGGGGCAGCCCTCGATCCAACTGGCAGCCCCACCGTTTGCATTCTTGCACAGTGTGTGAATGGAGTGGGAGAGCCTTTGGCTAGGCAGCCCTGGGGTCTCCACTGCGGCTCCTGC
chr3:44184338_2_chimp	ACTGGCCGCTTGACGCTTCCCTCAAAAGATTCGCCAGTGATCCTTGCCCTGCTGGCTTCCTCTTTAATTGGCACACGCTGTTGGGGAGCAATTGAGATTAAATGGCCACTTGCTGGGTGGCTCTGAGAAACGGGCTGCACTTCTAGGCATGTGTGGCCCTGTTTGGAGCATTTGTTGTATCCTAGGATTGAATGAAGCAACTGCTGCTGCTGAAGCTCACTCGCAGGGTGTTCCTGCAAGCCACGTGAAAGCAGGCTCTTCATTTTGGTTTGCAAAACAGCCTCCCACTGCGGCTCCTGC
chr3:44198811_1_chimp	ACTGGCCGCTTGACGCTTTGACACACCGCCATCTAGTGACAGCAGAGGAGAACTCAAAGCTCTTTCCCCGCCCCCGCTTCAAACTCACTGGAGAGGAAGAAGGAGTAGCTTATGCAGCCTGGAACTTCTTTTGCATTCTACACCCTCTCTGAAGAGCAGAACGCCCACCGGACTTTAATAATGGCAGTGCATTCTGCTTTCATTTGATTGAATTCTGATACCTTTCATCATCGTGGATGAGGATAATACCATCTATCCCTAAGTTTATTGTGAAGATAAAAGTGACACTGCGGCTCCTGC
chr3:44198811_2_chimp	ACTGGCCGCTTGACGCTCACACTGGCAGCACTAACCACCATGCCTGGTGTAGAGCAAGCACTCAGATCTACACCAACCAGTGTTAGAACCAATGACATTCCTACATTTAAAAACTCACTCGCCACTCCTTAGAGTTAAGCCAGTCCATCTAGGCCTGTCAGGCTGCCCGACCTCAGTGACCCACAAAGGTAGGTGGCCAAAAGCAGTGGCAGGGGCAGTGGCATTTCTACTGGACAAGGGCAAATAGTCTGTTAAGTAGAAGACTTCCATTCTTTCCTTTATTTTCACTGCGGCTCCTGC
chr3:44204099_1_chimp	ACTGGCCGCTTGACGAGCTCACACATAATGCTTCACTGTCTTCAGGAATGCATAATTCATAAGGTTATAATTAAGAGATGGAGGGAGAGTGAATTTCCCCATGGAGGTGCCACTCAATGCTCTAACTTTGAGTGTGCCAACTGGCTCTTGGGGACCAATGCCAATAACATGGTCAGATGCTTTCTGCCAAAAGCAACAATTTAATCAACATGGAAGGACAGACCAACCTGGGTACTTCCACCAACACAGTCTCTGGGATTGCAAAAGAGTCTTGTAGGGTTTTCTCACTGCGGCTCCTGC
chr3:44204099_2_chimp	ACTGGCCGCTTGACGGAACCTGTTCCAGGTGGAGACAAGAGAGATAGATGGAGCCACAGCTGGAGAATGGCCAGAAGGAAATGACTACTTCCGAAAATGGAAAGACTGGAAAAATAAACTGGTGACTTGGGCCCCTGCTAGCTCTATCTGTGCACAAAGCAACTGATTGTTCAAGAACACAAGAGCACCCACACTAAGTATTGGAAATACCAAAAAGGATCACTGTTCCCAGGGTCCAGGCTAGCAACCACCTGAAGGAAGATGTGAGGTAGACACACTGACCCACACTGCGGCTCCTGC
chr3:44223069_1_chimp	ACTGGCCGCTTGACGCGGAGCATGAAGAGCAGTAAGACCAGGTGCTCCTCTGCTGGTTTCTCATTAAATTCATCTCTCTGGCAGTAATTAGTGTTTCCCCAAACTTAGAAAGCTCCTTGTCTCACTACTTGAAGCTAGAGGCTTGGACATGTTATGCTGATTTGGTCAGGGCTTTAGGGGCAGCTGTATCAGGTGGCAGACAGTCACTGAGGGATGTGACTGGTTGCAGTGGCCGTGGGAGAAACCGGGTTACACAGTTTAGCAGGGGTCTCCTGTCTATGTGGGCACTGCGGCTCCTGC
chr3:44235798_1_chimp	ACTGGCCGCTTGACGGGTTCTTGCCTCCTGGAGAATGGTCAGTTTGGAAGCACAGGCGGCTAGGCAGCAATCAAGAGGAAACGCTTAGGAAATGATTAATTCACCGCGTTTTTAAATTACTTAGCTGCTCTTGCCTCTCAGGAGCAAAACGGAGAGGTTAGACTAGATTATTTCAAGGTCCTGTTCTGCTCACAGATTCCTATTGTGTTCCATTTTGGACTTATTACATTGAGTAATTGAGTTCTTCCGACTCAATGACACAATCAGAGAGGCTCTTAAGATTAACACTGCGGCTCCTGC
chr3:44235798_2_chimp	ACTGGCCGCTTGACGAGAGCCTGGAGTTCCTGCAGCCTGAGGAAAGAGGGTGAGTCATCGTTGGCGGCTCTGATCTGGGGCCCTCTAGTGGATACAAAGTTAATTGAGATTCCGAAGTCTGGACTTCAAGACGTAAAATTACTTGAGACAAGTGGCAGGTTTTGAAACCTTTCATTTTTCTCCAAGGTAAAATAGGATCATTAATTTTTTTTAACATTTGAGAGATACCGATATGTTATTGTCTGCTGAACATTGGATTGGATAATATTCCTAGGCAGATGATTTCACTGCGGCTCCTGC
chr3:4426475_1_chimp	ACTGGCCGCTTGACGGTCACTGTTTCTAAACATTTCAAATAACTTGTTCTTGAACTCCTGGTTCTGTCTTGAAAATAAGTGCTATTCTACTAGGTTTAGGAACTTAACAAAACAAACACCTTTTAAGAGTCATATATTAGGCATTTCATCAAGGCTATACTGCAGATTGTGACATCTATAATTCCTTTTAACAGGAATAGTGTTCAGGTGTGTTGTTTACAGAGCAGAAGCAGCAGCATGAGTGGACTGGCATCTATGATAAACCTCAACCTAAAAAGAGACAATCACTGCGGCTCCTGC
chr3:4426475_2_chimp	TAACTGGCCGCTTGACGCTTTTTTGGATGTGGTTGTCCACCTACACATTCTCTGCTCAACTGAGACAATTTCCAGAGTTACAGCACTCCCTTATATCCAGAGGAGAAAGGACTTTAACATGACCTATTTCTAGTCAACCATCTCCATAGCAACTGTCTAGGGTTTAAGTTGAAACAGCTGTATGAGCCAGCCAGTGACCAATTACAATGTAAACAGGACCCATGTGAGTTTTGAGGTCCCCTTGAGAAATGGACTTCAGAGAGCAAAGACTTTCCCACCTCTCCCACTGCGGCTCCTGCG
chr3:44468644_1_chimp	ACTGGCCGCTTGACGATCTGATCTTGTGGCCCGCCCCCACCCCCCCACCCCCTCCCCCCGAGGAGCTGACTCAGCACAAGACGACAGCTGTGACTCGCTATGATTTCATCTCTGACCAATCAGCACTCCTGGCTCACTGGCTTCCCCCAACCCACCAAGTTATCCTTAAAAACTTTGCTCCGCAAATGCTGGGGGAGACTGCTTTGAGTAATAATAAAACCCCAGTCTCCCACACAGCCGGCTCTGCGTGAATTACTCTTTCTCTATTGCAATTCCCGTCTTGAACACTGCGGCTCCTGC
chr3:44468644_2_chimp	ACTGGCCGCTTGACGTCAGCTCTGTCTAGGCAGCAGGCAAGGTGAACCTCTTGGGAGGTTATAAAAGTGTAGCATTTGGCCAGGTGCAGTGACTCATGCCTGTAATTCCAGTATTTTGGGAGGATAGTGAGAGTCTGTCTCAAAAAAAAAAAAAAAAAGCATTTTATAGGATGAAATACTCACACACCTAAAAGGAATGTACTAGAATTGTTATACATCAACATAACTGCTTTACTGTACGCCAGGTGATAAGGCTCTGTAGCCAAAGTTACAAGGCAACTAGGTCACTGCGGCTCCTGC
chr3:44576171_1_chimp	ACTGGCCGCTTGACGTATTTACTATTCTGTCAAACATTGGCATAAAGTTACACCTAGTATTCTGTAAGATTCTTTTCCTCTGTTCTGTATATGTAATTGACCTCCTTTCCCATATATAGTCATATCCACAGGGAATTGGTTCCAGGATGCCCCTATCTCAGATATCAAAGCCCTCAGATGCTCCTTTACAGTCAGTCAGCCCTCCATATCCTCGGAATATGTGGATGCGGAACCCAAGAATACAGGGGGCCAACTGTATGATGTTTTACATTTTGGTTTCCCTTCCACTGCGGCTCCTGC
chr3:44576171_2_chimp	AACTGGCCGCTTGACGAGTTTTTTTTTACTTTCAGGATTACCAAAGGCAGTGTATCTTGTTTCTCTTTTTGAATTTCATTTCTCTTGAATTTTTTTTTCATATGTTCTTTTACTGCCTTAAGTTGCCAAGGCTTTGCATTGCCTTCACATACATTTGCTTTTTCCTCATTAGTGAATGACAAGGGCTTTCCAGTCCTGATATTTGTCTGCAGATAGGGAAATGGATTTCCCTTTACATTCCAAGTAGGTGCTATTAAAACTGTCCCTGTAGATCTGAAGCTAAAACACTGCGGCTCCTGC
chr3:44685251_1_chimp	ACTGGCCGCTTGACGTTACTGCACCTTTCCATGGCAGTGACCCAATGACCCAAAAGTACTACTCCTTCCCTAGAAAGTTCTGCATAAGCCGCCCCTTAATCTGCATGCGATTAAAAATGAGTATAAATATGACCGCAAAACTGCCCTTCAAGCAGTTGACGAGCGACTTTCCCCTTACATCAAGTGCACAGTAAGCCCAAGCGCCGGGGCCGCGGGGATTCCCGCTAGTCACTCCCGCCACTACCGCCACCCAGCCCCGCCGCCAGCGCAGCCCGCAGCCCCGGCCACTGCGGCTCCTGC
chr3:44685251_2_chimp	ACTGGCCGCTTGACGAAGCCTGCGCCCGCTCGGCCCCGGTCTCTTTCGCTCACCAGAGGCTGCGGGGCGCCTGGCCCCGCACACCCAAGAAACACTGCCACCGCGACGCGCCTGCCCCCAGGATCCTCTCGCGAGCTTCAGTACCCAGGGAAGATGGGCCGTCCCGGAAGTGCGGCCGGGGCGACTTGCAGGCCCCTCGCCGACCGCTCTAGGAATCTCGGAGGTCTTTTGACCTCGACGCCTCCTTACCTGGGTCTCCTACATCTGACCTATCCATTCCAATTACACTGCGGCTCCTGC
chr3:44712457_1_chimp	ACTGGCCGCTTGACGGACTGGGCTTGACGGGAAGCAAGGCTGGAGTTACAGGCTGGGCTTGGCGGGAAACAAAGCTGGAGTTACAAGCTGGGTTTGGAGGGAACGCCTTCTTCTAGGGTCCCATAGAGATGTTCCTCCCGCTTCCTAGAGAATCAGAGAATGGATGCGCGAGCTCGCTGCTGACGCACTACCGGCCGCGCCACCATTCTTCCGGTTTCAGAAGTTAAGGCTGGTGTCCTGGCCCCAGTCCACCTCTGGGAGCGCCTGCGCCGCTCCGCGGAGAGTCACTGCGGCTCCTGC
chr3:44712457_2_chimp	ACTGGCCGCTTGACGCCGTGGATCTCACAGTGAGCGAGTTGGGACCCAGGGAGGGGAAAAGAGAGGACCCTGGCGAGCCACTGCTGGGGCAGCGGGCTGGAGGGTTATCTGGGAAGTCAGCCCCGGCCTCAGTCCTCCCCAGGTTGCTGCCTACGCGTGCTGCCCGGACCTAGGGCACTCCTAGCGGCTCGGCCCGCCCAGTCTGCAGCCTCAGCACTGCAGACTCCAAGGCCCAGCACAGTGCCCGGCACAGAGGAGATGCCTAGGAAAATGGCGGAGTGAATGCACTGCGGCTCCTGC
chr3:44761366_1_chimp	TCTAACTGGCCGCTTGACGTCCACCGGAATTGGGTTCGAGCGCGGGTGAAAAGAGGGACCCGACAGCACCCACCCTCCAAGTAGAGGCAAAAGTTGAAAGCGGCGGGCTGGCTGCACTTCCGAAGAAACACGACTGGCGAAGGCTCACCTTAGTCTCTACGGTGGGTCCCTCCCTGTAGCCGACCCGTTCCTTGAAGCGGGCCAGAAACGCCGGCTCGGCTGGCCGCACGTACGATACCTGGTTCCGCTTGCTCATGGTAGCTCTGGGTAAAGACAGGTTCCCACTGCGGCTCCTGCGAT
chr3:44761366_2_chimp	ACTGGCCGCTTGACGGCGACGGATTCGCGACGATACAGAGGCGCTTAGCTGTGACGTCACTGGGCCACGCCCCCGATGCGTAGGCCGGGCAACATGGCGGCCTCCATGCGGGCGTCAACGTCCGATCCAAGCGCCAAATTCAAATTCGCGGCCATCTTGAGCGGGCGGAATTCAGTCGCGCGCGGTGCAGTCGGGAGGTGGAGGCACCGGCTGCATTGTTTTCGGGATCGAGGGGTGAGGGCGCTATGGCACCCGGCTGCAAAAGTAAGTCTGGGCCCCCGGCTTCACTGCGGCTCCTGC
chr3:44885258_1_chimp	ACTGGCCGCTTGACGAGAAAGAGGTGATCAGGGAATAAACATTCTCTGTGCTCTCTTTCCACATGTGCTGTGTTGCTGACAGAGCTGCAAGTTCTCCACGTTGACTTCTTGAAGCAGGACAACGCCGTTTCTCACCACACATGGGAGTTCCAAACGAGCACTCCTGTGTTCCGGCGAGGACAGGTGTTTCACCTGCGGCTGGTGCTGAACCAGCCCCTACAATCCTACCACCAACTGAAACTGGAATTCAGCACAGGTGAAGCCTCGGGGCCCTACTCATGGGGCCACTGCGGCTCCTGC
chr3:44885258_2_chimp	ACTGGCCGCTTGACGTTTGGGGAGGGATCACAAGTGTCTGTGGATGCTGGAGTGGCCCTTTCTGGTCAGTCTGAGCCAGGAGTGCCTTACCCTCCCTGATCCCCAGTTTCTCCATCTGTAACGTGGGAATAATAGCGGGTGTGATGAGAATAGAATGGGAAGCTCAGTCAGGACCTGGCACATAGTGAGGCTCTGATTCCTTGGCTAAGCAGGGGAGGGGCCGGAGCAGAGAGAGGAGGTGACTCAGCGGGCATCTGCCGTGGTGGGGTCTGGAACATTTTGTAGCACTGCGGCTCCTGC
chr3:44963429_1_chimp	ACTGGCCGCTTGACGAAGCAACAAAAGTAGCTTTCAAGAAAGGATTTGTTCCTTAAATTAGCCAACTGAAAATCTGAGAAATATGGCAAAAAAAAAAAACCCACCACGAAACAAACTGTATATGTTCCCTTTATCCTGCCCCTAACAAAAACAAAAAAGGCAAATATGGACCCCCTTTTCCTTTTCTATTTTGAATTAGAGAAACTCCAATCCTTAGGGTTGAGCAGTAGACCTCTGCCAAGGACCCACCTCCCTACAAGTGTCCTTACTTCCAAGGAGCTGGGCCACTGCGGCTCCTGC
chr3:44963429_2_chimp	AACTGGCCGCTTGACGAGAACTGGTTACTCAGGCCTCTGGGACAGGGCCCCAAAGATGGGCCCTAAACCCCAAACCACCTCTGCCAGCACATGCTCTCAGAAGGGCAGCCTCCTCTAGTTCCCCCTCCCTGTCTCCTTCACCCCGGCCCCTTGCCCTATTTGGTCTCTAAAAACTCCTCTCTTTATTCAGTTCAACTCAAAAAGACATTCATGGAGCAGCCACTAAATGCAAGGAGCTGTGCAGTGGCTCACACACGAGGGATGATGTGGACAATAATGTGTGTGCACTGCGGCTCCTGC
chr3:44994330_1_chimp	AACTGGCCGCTTGACGGGTCAGATCCCACCTGTGAGATTTTTGTTTCATGTAGGGATTTTTTTTTTTTTAAGGTGGACCTTAAATCAGGGCTAGAAAGTTTGCCACAGCCTCCATCATTCTCTATTAGTTATATGTGGCCCTTTGTTCAGATACATGTAGTAACCTTGCTGACCCCTATAGGCATTTGGGTTTTTATCCTCTGGAGATGGTCTCTAAGGCCTTTTCCAGGTCTACATTTCTGTCTAAATTTGTCAGAAAGAGTCCTTGGGCTGTGAGTGCCCAGTCACTGCGGCTCCTGC
chr3:44994330_2_chimp	GATCTAACTGGCCGCTTGACGAGTGAAGTGGAATCCTCATTTCTCTATTCCAGCCTTTGTCTTCACACATCAGCAGAATATGGGGTCTGTGGCTTTCTTATGTTACTTAAAGCATTGTACCCCATCCCCCACCCTGAACAATTGCTTTCCGTTTTCCTAGCCTCCTCCCCAGAGTCATTGCACAGCTACGGCACCATCCAGATACAGGAGAGTTCCTTGGGCTCATGAGTCTCTAAACCTTCCTCTCTGTCTGACTGCTGGCTATGCTGGAAGAATGGGCACTGCGGCTCCTGCGATCGC
chr3:45012026_1_chimp	ACTGGCCGCTTGACGTCATTTGATAATTCAGCTGCCTTCATGCTCTCAGCATTGAAAGGAAGACTATGCTTGCTGGCCCAGAAGGCTCTTCCTGTAAGCTTGTAGTCTCACTGTGCAGTGTGTTAAAATTAAGTCTCTTCATGTGTAGAGCAGCCTTTGTTTTTTTTTCTAGGGGAACTGAAACTCCTAAATCTTAAAACACCCTGGGGAAGGAGCTGATTCACGAAGGAGAGCATTTCAACCGTGGCATTTGCTCTCTGCATTCCAGTTAGCAAATGGGGTAAGCACTGCGGCTCCTGC
chr3:45012026_2_chimp	ACTGGCCGCTTGACGGCGTTAGGAATTTATCACCAAATGGAAAGAACATAATGTGAGCTGAAGCCCTTGGGACTGCTTCCAGAGGTCCTGGTGTGGGCGTTCCTCCCAGCAAGGCCAGGTCCATCCCTGTGGAGAGAAGCAGCTGCCTAGACTTGGGCTTAATGGGGGAGCTTCTGCCCTGTTGAGAGCACAGCCTGGGTTTTCATCTTTTATGTTTCTTCAGTGACTATCTACAGGCACCATGACAGTGTTCCCAACAAGGCAGAAATCAGCCTGGTCTCTCCTCACTGCGGCTCCTGC
chr3:45021178_1_chimp	ACTGGCCGCTTGACGTGTCTTCCCCACCCTGTCCTCATTGGCTCGGGATCTGGAATGCAAGGTGCTTTTGCTTGGCTCCAAGACTCTGCTTGTGCGTTTTCCACCTGGAGCCCTGTGCTCATTCCTTCCTCCCCTCAGCTGGCCACACCCTCTGTGTCCCTTCCTCAGCCTGAGGGCCACCTTCCTTCTGCCCTGCCCTGGCTGCATTCGGTGCCCTGTGAGACGCCACCACAGTCCCCATAGCTTCAACCATCAGCCCGCCCTGGAAAACATGGGGCCTCTGGTCACTGCGGCTCCTGC
chr3:45026027_1_chimp	CTAACTGGCCGCTTGACGAGCCCCTACCCAAGGTAGCTGCTCCGCAGAAACAACCACCGTGTGTTTCTCAGAATCCTAGGAAATAAGGGCTTCTTTCTAGAAGGCAGGGCCAGGATGCTGCGTGGGTGTTCCCTGGCAGAGAGGCTCTGTGGCCCTCAGGCCTTCATCCTTCTGCAGGCTTGTGTGTTTGTTTTATTTTTTTGGCACGCCTGCAGCCAAGTTGGGGAGGGTTTCCTGGACAGAGGTCCTTTGGCTGCTGCCTTAAGATATGCAGCCTGGGCTCACTGCGGCTCCTGCGAT
chr3:45026027_2_chimp	ACTGGCCGCTTGACGGTGGCTGTCACTGCGTTCGGACCCAGACCCGCTGCAGGCAGCAGCAGCCCCCGCCCGCGCAGCAGCATGGAGCTCTGGGGGGCCTACCTCCTCCTCTGCCTCTTCTCCCTCCTGACCCAGGTCACCACCGAGCCACCAACCCAGAAGCCCAAGAAGATTGTAAATGCCAAGAAAGGTAAGGAGGGGGACAGAGCCCTGTGCCATCTTCCAGGGAGCAGGTCCCCCTCTCCTTAGTGTGTCCTCATGCTCCTTTCCTTCGTTTTCCTCCTTCACTGCGGCTCCTGC
chr3:45029386_1_chimp	ACTGGCCGCTTGACGACATGGCACCCTATGCTGGTACATCACGTGACTGGGTACAGTGCTGCTATAACTGGTGGAGGCAGTCTCTGTGTGAGGCACACATGACCTCAGGCTGGTTTGCCAGCCCCAAACTCTCCCTTTTTTTGCCTTGCTCATCAGGGTGTTTTTCCTCCAGTTTGGTAAGTTACATCACTAATTTCTATATACACAACCATGTGTCTTGCCTGTGATTCTTCTGCAAAGGCACCTTATGGGTGGACGAAGGCTCTGATCTCACTCTTTGTGAGTCACTGCGGCTCCTGC
chr3:45029386_2_chimp	ACTGGCCGCTTGACGGTGGAATGTATGCAGACACAGCCAAATGGACCATTAAAGTGTTTCCCCACCCACTTCCCCAAGCTGAGTGCAGCCTTTCCTGAAGCCCTGGTGTTTCAGAAAGACCAGGGTCCGCCCCAGGAGCTCTAAACTTACACACACATAGAAATATGCTTCCCGGCACCCTCAACTTACACACACATAGAAATATGCTTCCCCGCCTTCTCCTGCTGACTCTTACATGACTGGCTGCCAGCAGGACAGCTCCTGTTAGGAATCCGTTTGTGTGCCCACTGCGGCTCCTGC
chr3:45035736_2_chimp	ACTGGCCGCTTGACGCCCATCCCCTCCGTGCGCTTGGAGCCTCTTTTTGCAAATAAAGTCGGTGCAGCTTCGCGGAGAGGAGAGGCGCTGCAGTCTGTGCTGTGTCCGCGGGGCGGGGAGGAGGTCCCAGGAGCCGGTTCGAAAGCTCCCTCCGTGATGAAGTAGGCGAGAAGGGAGGAGGTGAAGGAGGGCGAGCTGAGCACACGCGCTTCATGCCACAGGAGGGTGGGAATGAGCGGAGGACTGAGGAGAGGAAGGAGGGAAAGAATAGGGAGATGAAAACGCCACTGCGGCTCCTGC
chr3:45040686_2_chimp	ACTGGCCGCTTGACGATGCAATTTTTAATTTTTAATTTTTATTTTTTTTGAGACAGAGTCTCACTCTGTCGCCCAGGCTGGAGTGCAGTGATGTGATCTCGGCTCAATTCAACCTCTGTCTCCTGGCTTCAAGTGATTCTCCTGCCTCAGCCTCCCTAGTAGTGGGGATTACAGGCGTGCTCCACCATGCTTGGCTAATTTTTGTATTTTTAGTAGAGACAGGGTTTCACCATGTTGTCTTGAACTCCTGACCTCAGGTGATCCGTCCACCTCGGCCTCCTAAAACACTGCGGCTCCTGC
chr3:45043699_1_chimp	ACTGGCCGCTTGACGTAGCTGTAAGGAAGGCTGAGAAGTGCAATCTTTTAAGTAGTTACCTTGACACCCAAATTAAATTAAACTCTTTAAGGAAAGGGCAAATGGGAAGCAACTAGAAGTTTGTGTCATGGAGCCATTGCAGACCCAAAGCCTGAATGTTGGAGGGAACTGGAAACTAGGGGGCAGGAGAATTAAAAGATCTTGAAGACTAAATGATGACTCATCTGTCTGGTTCCCAAAAGCTTGCTCCTATGAGTCTTTCAGTAGAGGAAGAATGTTTTCAATCACTGCGGCTCCTGC
chr3:45043699_2_chimp	ACTGGCCGCTTGACGTGTGCGGCTGGGTTAAATCCTAGTTCCTTTTCAACAAATTCCTAGTTCCTAAGCATGGCTCTCTCAGCCTTTGCTTTGGAATTAGCCCTCTCAAGAGGCCTCTTCTTAAAGAGCATGAACCTAGGAGAGTGCTATGCCCCAAAGTACCTTCCTACCTGCCTATTCCTGCATGGTAGGATCATTGATTGCTGGCTCTGTGACTCTGTGGCAGAGCTTGACTAAACTTTGCACAGCTTTTTTATTCTCCCACTCCCTTGGAGAGTTAGTTGCCACTGCGGCTCCTGC
chr3:4504777_1_chimp	ACTGGCCGCTTGACGTCTTGAAAAAGTCAACCGTAAATGTGTTAGGTTTTCTCTACCTCGTATTTACAGCCATGTTACCATATATGTACCTGGGTGAGGGCATCGCAGGGAGACTTGTGCTCACTCTGTAGGGAGTTTCCTTGGCCTCTTTCCAGGAGATTGATCAAATGCCAGCAGCTCTTCCTTTTCCTGGGCATACTCCTTTTTTTTTTTTTCCTGTGAAAGACCTCATGGTTTGCCAGGCTCGGCCCATCTTTAACCTGCCCTGCTGGGTGCTGCTTGACCCACTGCGGCTCCTGC
chr3:4504777_2_chimp	ACTGGCCGCTTGACGTAAAAAGTGAAACGGTGCCTTTTTGTCTTTGTCCTTATCCTCGGTTCTGAGGGGCCAACTGCCTTATGGCCTCTTGGCTTGCCAGGTGCTTTGAGCAAAAGCCCTGTGTGTGAGCCCCTCTCTTTGCTGCCTAACTTTAAAGGAAGCTTTTTTCCCCTTGTGTTTGAGAAGGAGTCTCGTCTGTCACCCAGGCTGGAGTGCAGTGGCATGATCTCAGCCCACTGCAACCTCCACCTCACAGGTTCATGCGATTCTCCTGCCTTGGCCTCCCACTGCGGCTCCTGC
chr3:45057239_1_chimp	ACTGGCCGCTTGACGGCACAGTGGCTCATGCTTGTAATCCCAGCACTTTGGGAGGCCAAGGCAGGCAGATTGTTTGAGCTCAGGAGTTTGAGACCAGCCTGAGCAACATGGCAAAACTGTCTCTACTAAAAACACAAAAATTAGCCCAGCATGATGGCCTGCTTCTGTAGTCCCAGCTACTTGGGAGGCTGAGGTGGGAGGATTGCTTGAGTTTGGGAGGTTGAGGCTGCAGTGAGCTGAGATCCACCACTGCACTCCAGCCTGGGTGATAGAGACCCTGTCTCACACTGCGGCTCCTGC
chr3:45057239_2_chimp	ACTGGCCGCTTGACGAAACAACAACAACAACAAAATCAAAGAGAATTATTTACTTATTTTTCTGAAGAGCCATAATAAATATTTACTTAGTGGGAAAAATAATGGTAGAATAAGATGGCAAAATTAGATGCAAAACTGGTTAATGTCTGTCAATTGAGAAAAACGATGAGCCAAGTCTCAATCATTTTAGGAGTTTATTTGCCAAAGTTAATGATGCATACCTATGACACAGCCTCAGGAAGTCCTGACGACATATGCCCAAGGTGGTCAGGGCACAGCTTGGTTCACTGCGGCTCCTGC
chr3:45058829_1_chimp	ACTGGCCGCTTGACGCTCAAATATTAATCTCCTGGAAACACCCTCACAGCCAGAAATAATGTCTAGTCAAATATCTGAGCACCCCATGGCTTAGTCAGGTTAACACATAAAATTAATCATCATAGCAACTTATCAAATTGTCTACAAATGAACACATGCTCCTAGAGTCTAGGTCCCAATCAATTGTAAGTCAACCAAAAGTTTCATTTCCCCAGGGTGTTAACTGGCCCTCAGATGATTGTTAGGACAGTGCTCAAGGAGACTCGGAGATAACTTTTAGTCATCCACTGCGGCTCCTGC
chr3:45058829_2_chimp	ACTGGCCGCTTGACGATTTTGTCTAACTTTCAAGTTCTGGATAATTTTTCTTAATATGATTAACCACACTCCCGCAAAATAATAGCCAAACCTGCTTAGACCAAAGGGACAAGTGGCTCCTTCATGGCCAGTTAAACTGTTGCAGCTGATGGCACCACTGCTATGTAAGTTCTCTTTGTCCCCAGATTTCTCAGTAACCTGGAGAGGGGGTGTTGGTGATATCGCAGAACTATCTGCCAAACTACTATTTTGATGAATGAGTTATTTTTGCAGTTCCCTTTTTGGCACTGCGGCTCCTGC
chr3:45061897_1_chimp	ACTGGCCGCTTGACGCTCGAACTCCTGACCTCAAGTGATCCACCCACCTCGGCCTCCCAAAGCGCTGGGATTACAGGCATGAGCCACCATGACTGGCTGGAGTAGCCATTCTTTTCTTCCTTTACTTTCTTAATAAACTTGCTTTCACTTTGCTCTATGAACTTGCCCTGAATTCTTTCTTGTGTGAGATCCAATAATCCTCTCTTGGGGTCTGGATCAGACCTCTTTTCTGTAACACCATGACAGTTTACAAATGCCATGGCAATATCAGGAAGTTACCTTATACACTGCGGCTCCTGC
chr3:45061897_2_chimp	CTAACTGGCCGCTTGACGTGGTCTAAAAGGGGGAGGAACCCTTAGTTATGGGAATTGCCGGTCCCTTTCCCGGAAAGTCATGAATAATCCATCGCTTGTTTAGCATATGATCAAGAAATAAGTAAGCATAAGCAGCTGAGCAGCCCACGACACTGCTCTGCCTATGGAGTAACCGTTCTTTATTGCTTTACTTACTTACTTTTTTTTTTTTTTTTTTTGAGACAGAGTCTCACTCTGTCGCCCAGGCTGGAGTGCAGTGGCACAATCTCGGCTCACTGCAACCCACTGCGGCTCCTGCGA
chr3:45064722_1_chimp	ACTGGCCGCTTGACGAAGGTGAGTCCATGAAATAAAGTGAAAGCATGTTTACTAAGAAAGTAAAAGAATAAAGAATGGCTACTCCATAGGCAGAGCAGCAGCGTGGGCTGTTCGATGGAGTATGCTTATAGTTATCTCTTCATCATATACTAAACAAGGGGTGGATTATTCGTGACTTTTCCAGGAAGGGGCAGGCAATTCCCGGAACTGAGAGTTCCTCCCCTTTTTAGATCATATAGGGTAACTTCCTCATGTTGCCATGGCGTTTGTGAACTTAGTGCCAGTCACTGCGGCTCCTGC
chr3:45064722_2_chimp	ACTGGCCGCTTGACGGGGAATGTCTTTTAGCAGCTAATGCATTATAATTAGAGTATAATGAGCAGTGAGGATGACCAGCGGTCACTTTCATTGTCATCTTGGTTTTGGCCGGCTTCTTTACCACATCCTGTTTTATCACAAGATCTTTGTGACCTGTTTCTTGTGCTGACTTCCTATCTCATCCTGTGACTAAGAATGCCTAACCTTTTGGGAATGCAGCCCAGTAGGTCTCAGCCTTATTTTACCCAGTCCCTATTCAAGATGGAGTCACTCTGTTTCAAACACCACTGCGGCTCCTGC
chr3:4507004_1_chimp	ACTGGCCGCTTGACGATATTTTTAAAAACCAATTACACATTAACGTATTGACATATTTTTAATGAACAATAAGAATATTTTCCCAAACAAAAATTTTGAGAAGAGTAGCAATTTTTTTTTTTTTTTTTTGCGAATCACTTTGAGGTCTGGCTTCACAGAACACAGCCGGATTCACAGATCATATATCTGTTTCTGTCTTCAGTCTGTTGTTACATCATGTGCCTTGCAGCCTCTGGAAAACTTCACTGTACACGTGTGAGAGACTGAGTGAAAATGAAAATAATGCACTGCGGCTCCTGC
chr3:4507004_2_chimp	AACTGGCCGCTTGACGCCCCGATGTTATTGTGAAATAGTTTTGACCTTGAAGTTTCCCTGACCCTTGGGCCACCAGCTCCTAGAGTACCTAGGTAATTTGAAATGTGGGGTTGTGGCATGGAACATTAGAGAGAGGGAGAAATTGAAGGCTTAAGTGACAGGGTGCAATTGACCATCTCTAAGTCTGGGTATTGTATCAGATCTTTCTGTTCAGAAAAAAATGCACGGGGATACTTTTCAGTTGTTTTTGTAAACAAAATTGCTTCCTAAAGATCCTCCTGAAATCACTGCGGCTCCTGC
chr3:45075619_1_chimp	ACTGGCCGCTTGACGCTAAATAGACCTATTCTGTCTATAGGCCAATTTACAAACGTTCTCTTTTTAGATGATCAGCCTAATGAGTTTTAGCCAGCTTATAAAGGTGTGGCACAGAAGGCCCGTTGATAGAGTTTAAAAATCATGTGCACAGGAGTGGAAAGTTTGGGTGAGCAAGCAGAGGCCAGCACCCTGAAGAAAGAGGCTAATGGAGTTTAAGACACACTAGGACTCAAATCTCGGTCTGTCTCTTAGTTGTGAAGCCCCAGACAGGTTGTTTAACCTCTCCACTGCGGCTCCTGC
chr3:45075619_2_chimp	ACTGGCCGCTTGACGAGAGACTGCCTCATCCTCTGAAAAGGCCTGGCTACTTAATTTGCCAGAGCCCAGGGCAAAATAAAAACACTGGGTCCCTTGTTCAAAAATTATTAAGAATTTTGAGCCGGCAACAGCAGAGACCAAGTGTGGGGCCCTTCCGAGTTGCAGGCTCTGTGTAACGCATAGGTTACATGACCACGAAGCTGCCTCCTGGGTCTTGAGGATGCGGGCTGGGCAGTCAGAGTGTTGAAAATGGGAGAGGGAACAAAGGCGAGAGCGTTTGCTGATCACTGCGGCTCCTGC
chr3:45082250_1_chimp	ACTGGCCGCTTGACGCATACAGGGAGACTTGAAAGTCAGTGGTGGCGAGACTCCAAGACTATTATTTTTATTTCCGGACAAAAACATCTGCTTCACACAGTGCACAGCATCAGATGAAGAGGAAAGAACTTGTATCCCAAAGCCTGGCTTTCTGTATCATCCACAAATTAAGACAGCATCTGCTGAGCCCATGCTGAGCCTGTCACAGTCAACAACTGGGAAACTGGGGCCTCTACTGAACCAGGGGACAAGTAGCCAAAGCACTTAAACAGCTTGATACTTGTTCACTGCGGCTCCTGC
chr3:45082250_2_chimp	AACTGGCCGCTTGACGTTTTGGTACATTTGTTTATTTAAAGCACAGGAAATGAATAAAATGCCACCTAAAAAGTATCTGCAATGAATAAATTATTTCCAGTGAAGCACTGCAGATCCACACACACCAGTCTGCTAACTTTACCAAGGCCATGTCCGGTGGGCTTGTGCTTGTCCCAGTTGACTCTTCCTTGAGACCTTTCCCTTCTGTGCAATGACCACAGCATTAGAGACCAGTCCTGCATGCGCTGGCCTTCCTCGTAGGCATGGCAGACCACATGGATGAGCCACTGCGGCTCCTGC
chr3:45092776_1_chimp	ACTGGCCGCTTGACGCCAGCTTCCCAGGAGGGTCGGGTCTGCCCAGCCGTGCTGCTGGACTCTGGCTCCAGAGACTCGTCTCCCTCCCAACGCTCCTCCCTCTGTGCTCTCGGCACTGCATTCTGAATTGTAAAAGCAGAGTCATAAAAATGTCTGCCTAAGGATTTTTATGTCACTACCTTAAAAATCCGGGACTGGGGAATATTTGGCTATTTCTCATTTATGTCCTGCCTGCTTCCAAAAAAGTCTCAAACCTGATTATGTTTTTGCTGCCTACCAACCATCCACTGCGGCTCCTGC
chr3:45092776_2_chimp	ACTGGCCGCTTGACGACCTCCCACTGTCAGAAACATTTTTTATTTCTAATCTCAGGAATTTTCCATGCTAGGTTAATGGTAAAGTCAGGATTAGGACTCACTATCTTTCAAATTTCTTGTGCAAGGATCAGCATATTGAGCTATCCCTTCTTTCCAAACTGGCAACTTAATTAAGGTGATCACAAAACTAAAATCAAATAAATGCTTAAACTAAAGGGGCATGGAGATGGGGGAGACCCCCCTTACCTTTGAAATAAGGTATAAAGGACACCGTCAGACCCTGCCCACTGCGGCTCCTGC
chr3:45105621_2_chimp	ACTGGCCGCTTGACGAGATTTGTGTGGTAGAGGTGAACATGAACTGAGCTCTCAGACACCCCTGGTTTGCACACTGTGGGCAGCTGAAGCCATCACTGCTTACAGATGTGGTCACGGATGGCCACATCAGTTATTCCTCAGTTCCTGGGTAATTGTACATGACTCAAAACACAGGATGTTTGTGGTCAAGCCATGGAAAAATACTCCCTACAGGAGTTCTCTGGGTCTAGTTTGAACCTATCTGATGTTTCTCAGCAAAGTAGAGAGGACTGATGGTAGATATTTCACTGCGGCTCCTGC
chr3:45113557_1_chimp	ACTGGCCGCTTGACGGTCCACTCAAAATAGAATTATGGAGAATTTCAGATCAGTCTTGGATCTCTGAGGTCATCCAAGCCAGACCTCTAATTTTTGCAAAGCAGCTGTGGATCCAGGTGACTTAGGCTGGCACTTGCAGCAAGTACACGGCAATTCCAGATCCCAGGACGAAAGCTCAGGCTGTGTTTGGTCAACCCTTTCTTGCCAATGCGCTGTGCTGTCTAACCAATAACACAGGGTTAGATAACATGGTGACTAATGTGACTAAAATTAGACTTTGCGTGTCACTGCGGCTCCTGC
chr3:45113557_2_chimp	AACTGGCCGCTTGACGTGGTAAAGGTAGTTCCTATTTTAGGAGCTCATGGAAACTTCAATGTTTATATCAAGCCACCTCTTTCTTTCAAAAGCTGACCTCAAGTGATTTTCCACGCACACCTCGTGTGCCCAGGGCAACATCAGTTGGCTCTGGCTAGGTTCTGTACTCTTGTGGAAACATTTAACTCTAGTAAGGCAGTGACTCTTAGCTCTGGTTCTACCTACAACTCACCTGCAGGCCGTTTAAAAACTACACATGCCTGGACCATCCCAGGGATTCTGATCACTGCGGCTCCTGCG
chr3:45123588_1_chimp	ACTGGCCGCTTGACGAAGATAATGATTCAACACCTTGTACATACTTGAAATGTGGACTCTCTCCTGACCCCCACCAATTCTGCCACTCTGGAGGCATTTATTTCGCTGCAATAAAAACAGTGGTAAAATCCCCACTGCTTAAGTAGAGTAACTTGTCAGCTCATTTGATCACAAATGCTTGGATCACATCTCTTTCTTTTGCCTCCCCAGGAATTTGGTATTTCACTGGTCTAATATTTCAGAAAATCATTACCCAGGTTCAGAGAAACTTAGAAATGCTCCAGACACTGCGGCTCCTGC
chr3:45123588_2_chimp	ACTGGCCGCTTGACGTTTTGGTGTGACTTTGAGGCTTTATGGGCTGAAAGGCATCCAAGCTTTCACTAGAGCAGTGCGTGGGCTCCTGGGCTTAGGGCATTTGGAAAAGCTTACAAGGCACAGGCTTGGGCTCCTGAGTCACACACAGCTCTTTTCTTCAGCTCTCCTGCCTCCTGACCTCTCCTTATTAGGACACCTTTGTGAGCATCTGCCTCACCAGCTCCTTCCTGGGCAGGCAGGGTTAGGGGAAGAATTTCCATTTGTTTTAATCATCATTCATGATTCCACTGCGGCTCCTGC
chr3:4512557_1_chimp	CTAACTGGCCGCTTGACGATAGGAGTTCATTTGTTATGATACACATCTGACTTTTTAAACAGGGGATCCTTGACTGAGTTTAAATTTTGATGCCCTGGAATCTTTCAGAATTCCACTTATCTCTCGTGGAAGAAAAATAAAAATAACTAGCATAGATCAAGTATGTCAGCCACTGTACCAGGTGCTTTTCAAGCATTATTTCACCCATTGCTCACCACAGCCTCTTGAAGTTAAATTATCCCCATTTAACAGAGGGGGAAATGAAAGCAGAGAGGTGGCGGTGCACTGCGGCTCCTGCGA
chr3:4512557_2_chimp	TCTAACTGGCCGCTTGACGGGCTCCTAATAACAAGCTAGATGATAATAATAAGAAGAAGAGCTTAGGGGCAGAGAGCCAGGGTGGAGTGCGGGAGCTGAGCCTAAGCCTGCCCTCGTGTATGTCAGGCATGGCTTGTCAGCAGAGCCCCGGGTGTCCGAAAGCGTTTGAAGTTCCGCAGCTCCGTGGCAGGTTGGCGCCAGCTCTGTTTTCTCTGAGGTGGTCCTTGTCATGGTGTGAGTGACATAGGAGCCCTGAGTGCAGCTGCTAGAAGTTCACAGGCACACTGCGGCTCCTGCGAT
chr3:45133952_1_chimp	ACTGGCCGCTTGACGCTCTGCTTCACTGTGGTCTGAAGGATGACCACCAGCTGACTCACTCCCTGCTCCTTTCTTGCTGCCCTGGAAGGACAGATTGCAGCACCCACCCACGGCAGCCAGGGTGTGAGAGGAAGTGACCATTTGGGATGTCAGCTTCCCCACTGAGCAAGGGGAGAAACCCATGTTTTTGAGGCCTTAGATCTACTTCTTTCTTTTTTTTTTTTTGAGACGGAGTCTCAGTGCAGTGGTGCGATCTATGCTCACTGCAAGCTCCGCCTCCCGGGTCACTGCGGCTCCTGC
chr3:45133952_2_chimp	ACTGGCCGCTTGACGTCACATCATTCTCCTGCCTCAGCCTCCTGAGTAGCTGAGACTACAGGCACCTGCCACCACACCCAGCTAATTTTTTGTATTTTTAGTAGAGACGGGGTTTCACCGTGTTAGCCAGGATGGTCTCGATCTCCTGATCTCGTGATCTCCCCGCCTTGGCCTCCCAAAGTGCTGGGATTACAGGCGCGGGCCACCGCGCCCGGCCCAGATCTACTTCTTTCTTAACTGCAAAGCCCCAACCTCTTGATCACTCAGGGGACTTGACTGGGGAGTCACTGCGGCTCCTGC
chr3:45140073_1_chimp	ACTGGCCGCTTGACGATATGCCTGGATGTACACCATTCTAACTCAGCTCCCAGCTGGACCACACATTGCCAAGAATTGAAGAAGCCCTCTCATGGCTCCAAGGGTTTTGTGACATGGCAGATGCCAAGGAAGTAGGCAGACCCAAAATAAAGACAACAGCCCGATTTCAACTCTATATAATCTTTGGACTCAGGGAGTTGATAAAACTCATTTCTGGAGACTGTATTTACCCAGACAAAGGCAGCAGATTGTCACCTTGTACATTTTTGCATTTGGCACATTTCTCACTGCGGCTCCTGC
chr3:45140073_2_chimp	ACTGGCCGCTTGACGCCTGGAACCCTTTGATCTCCTGTCATTGAGGGTAGGATCATTTGCACTTCATTTAAAACTTAAAGAAAGCTACGCCATCTGTGCTCAGGGAACAGTTTTAATTTTCTTTTCAAGACATTCTCAAATTTATTATTTAAGCATATTCACACCCTGAGGGGAGGCATTTACTGGCCTTGCAGTCCTATTACCGAGCTGGGTTCTGGAGTCATACTCCTGGGGCTGCCAGCTCAGCATAATTACATACCAGCTAGGGAGCCCTGGCAAGTCACGCACTGCGGCTCCTGC
chr3:45146124_1_chimp	ACTGGCCGCTTGACGCCTCGGCCGCATCTTCGCCGGGCGTCCGCTGGCTGGCTAGCTCACCACGCCACGCCATCCGCCTCCAAAGCCCGGCACTCACCTGCCCCGCGCTGCAGGCGCGCCGCACCCAGCAGCAGAACCCCCAGCAGTGCGATAGAGACCCCGCAGTGCAGGCCGGCCATGACTCCGGGACGCCTCGGCCTCGGTGGGGAAAACGACGGTGGGGAGCGGCGGCCCCAGGCGCCCAAGCCCGGCGCAGCTGCGCTCCGCCCTGGCTCACTCACCTGCCACTGCGGCTCCTGC
chr3:45146124_2_chimp	ACTGGCCGCTTGACGGCGCGGGCGGACCGGCCCGAGCCCCGCCCTGCGCAGCAGGATAGCGAGCTGACCCGGTGCGTCCCTCCTCTCTCTCCTCCTCCTCTTCCTGCCTCAGCGACCGCCTCTCCCTCCCAGGGTGCAGGGCTCCCGGCACCGGGTTGCTGGGTCCCTACTACTCCCCATTGCGGCGTTGGAGCGGACTTGTCCCCACCTTTCCGGGCTTAGTCTTCCTTCCCAAGTCTGAGAATGATGAGGTCTTTTTCTCCAGAGTCGCGAAGGTCGCCCATACACTGCGGCTCCTGC
chr3:45159731_1_chimp	AACTGGCCGCTTGACGTGAAAAATCCACAACAGCCACAGAAAACATCATTGCAGCACCTTTACTCCTTTGGCTTTTTTGCCGGCACCAACATTGGCCTTTGCAGTCCCCCTGACTTTTTCATTCTGTTCTTGCGTTCCTTTCATTGCTTTCTTGAGGTCTTTTTCTTCTCATACAGGCCAAGTCTTGCAAGTCTATGTTTGGGTTCATTTTTCTTTGCATAATCCAGGGAATCGTAAATCATGCCAAAGCCAGTTGTCTTGCCACCATCAAAATGAGTTCTGAATCACTGCGGCTCCTGC
chr3:45159731_2_chimp	ACTGGCCGCTTGACGCCAAATACAAAGATGACATCCAGTGTGGTATTGTACATTTTGGCTAGTTTTTCCCAAATTTCTGCCTTAGGCACTGTTGCCTTCCCGGGGTGAATGACATCAATGACCATTTGTTTCCTCTAAGTAGTCGGTTGGTCATGAACTTTCTAGTGCGGATAGCTATCGTGTCATTCATGATGGCGGTCTAATCTCAGACAGCCAGGGAAGAAAAAAGCTGATGATACTTTAAATGGTAATTAAGCTCCATAGCTATAGAACCAACTATGCACACACTGCGGCTCCTGC
chr3:4515983_1_chimp	ACTGGCCGCTTGACGCATTTTGTTGCTTTGGTACCTTAGCCCAGGCACTGTGGCCTTGCCAGAAGCAAGTTTTTATGCCAGGTGTTTCCTTCTTACTTAACATTCCCTGAAGCAAATTGAATATGTTAATGTTTCATAAGTCAGACTTTCCAGGTAACTCCCTAATCACTGCAACGTTCTTGGCTGAGTTCCCTGCAGGCTTTCTATTCACTGCAGTTTTTATTATCAAGGGTCCTCAACTTGTAGAATCTGATTCAGGCACGGTTTTGTTAGAAACAAATGTTACACTGCGGCTCCTGC
chr3:4515983_2_chimp	ACTGGCCGCTTGACGCTGTGGTTGGAATATCCCGAAATTAAATAATATACGGGGAAAAAATGTTGTTGCATATGTCCTTACTTGGCTCATTGAATCGCCTGCCTGTCAAACTGTTATTTAAATTTGACTTTTAAGTAAGGCGCTTTGGAAAATTGAGCTAAACCAACTCTTAGTGACTTTTTTCCCCTTCTGAACATTTCTTTTCTTCTAACAATGCTGCATATTTTACTTTGTCTAGGATTTTCAAGAAAGACATGTCTGACAAAATGTCTAGCTTCCTACATACACTGCGGCTCCTGC
chr3:45167061_1_chimp	ACTGGCCGCTTGACGTTGCATTTCTCAGTGTGCCTGCATCTGACTGCCTGTCTGCCATTGGAATGGGCACAGGTGTTGGGGGAGGATGTCTCCACCACAGGTCAGCCTGGGTACCAAGGAAGTGTTTGGGGAACTGGCTTCACTCCTTCCACCCAAGCCTATGTCACTTTTCAACCGACCAATGCAGTGAACAAAACTCTGAGTCATGCAGGAAATACAGTAATTTTCTGAGGAACAATAAGCATCCATTCTGCAGTTGCCAGTGGTGACTATATAGCCCTTCACCACTGCGGCTCCTGC
chr3:45167061_2_chimp	ACTGGCCGCTTGACGTGCCATTGAGCTCTTTATTTTGGGGGGACAGGGGGTGGTATGTGCATATCTGGCTCTCTATTTTATTTTTATACAAACGATAGCATATACTGTTTGTCTTGCCCTCAGGTTTGGTTTCTGTTGCCGCTGTTGTTTTCTTTTCCAACATCATAAGCCTCTTGCTTATCTTTCCATGTCTGCACACAGGAAGCAGCATCACTTGTTTTTCATGTCCTGTGCATCGAGGCACACTTTCTGCTCCTCTTTGTGCCGCCAGCCGGCCCAGGCCCACACTGCGGCTCCTGC
chr3:45179007_1_chimp	ACTGGCCGCTTGACGCCATCTCAGCAGCATCTACCTCCTTGGTTGAAGCAATTCTTGTGCCACACCTCCCAAGTGGCTGGGATAACAGGCATGTGCCACCATCCCTGGCTGATCGTTGTATTTTAAATACAGATGGGGTTTCACCATGTTGCCCAAGCGGGTCTTGAACTCCTGACTTCAAGCGATCTGCCTACCTTGGCCTTCCAAAATGCTGGGATTATAGGCAAGAGCCTGGCTGGGTGCCAGCAATTTATTAAGGGAGTCTTCCCAGGACAGCTCAGTAAGCACTGCGGCTCCTGC
chr3:45179007_2_chimp	ACTGGCCGCTTGACGGGAGGGAGTGGAGAAAGCAAGTGAGGTAAGGGGGAGAAACCTGGCCAGGGGAAGGTTTCAGAAGGGACAGCCCCAGCCAGGTCCCTGGGGAGCTCTGGGTTTGTCTTGCCTGAAGGCACAGGAGCTGGTGTTTGTCCCTGACAGCAGTCAGTTATTGGCCACAGGCTGCTGGGGGTGGAGCGGGGATGTAAAACTCCCAGACTCTCCACAAGGGCCCAGTGGCTGTGGTGCCCGGGTCTTGGGGGGGTCGGTCCCAAGGAGCAAACACAACACTGCGGCTCCTGC
chr3:45184356_1_chimp	ACTGGCCGCTTGACGAACAGGTTTTTATGCCCAGACCAAAGGTGGCTGGAGGATATTGCCTGCAAAACAAAACCCTGGCCCAGTTGCCCCCAGCTGGCATTAGGGACAGGACAAATTCTGGCCCATAGCAGCTGGAAGACTGTGGGCAAGTCACTGGCCACCTTGGAGGCTTCCAGTCCTCCCAAGTAACATAGGGAGAATTCTGTCTCCTGTGGAGTTTTTGGGGAGATGCAGATGTGAGTACTCCAGAGACCAGGGACCAGGTAGTGTGTGGTCCTCACTGCTCACTGCGGCTCCTGC
chr3:45184356_2_chimp	ACTGGCCGCTTGACGTTCAGCTCCCCTCTGCCTTCCAGGAAGATGAGGATGAGGATCTTGGGACTATATTCTGCAGGGGCAATAAGGAGCCATTTGGGGCCTTGCTAGGTGCATTTTTGGAAACTAAATCATAGACACATGAGCACTCTTCAAAAGTTACAATTTCAGAACTTGGTGAACTTTCAAGGCCCCCTAACTCCACAGCGTGGGCTTGCTTCCAAACGCTGCCCACCCTTGTAGGGCAGACAATTTCCTGTCCTTATTGAAAAAGTAAACTGAAACTTACACTGCGGCTCCTGC
chr3:45199870_1_chimp	ACTGGCCGCTTGACGCTCCAGCTCTCCTGCTGGGTGATCCTTTCCTAAAAAGGCACTGAACTAACAGTTCTTATGAATGAAGGGAGTGCAGAAACCCATCGGAACACGATGACTAAGATGCAGGGCAGCTCTGGCACAGTCGCTGATTGAAACATCCCTGAGTTCTCTGAGCATCAAACACGCCTGTGAGATCCTTGATTACACTGCGGGTAAGCAGACAGGAGGACAGATGTTGTGCAAGGTTGGGGAACGCCAGGAAGATGAATGGACTTCAAGACAAGGAAACACTGCGGCTCCTGC
chr3:45199870_2_chimp	ACTGGCCGCTTGACGGGCTCTCAGGGAATACTTTCCAAGCCCGCAGGAATGTAAGGACACTCCCACATCGCTGGTAAGTGAGTCATCACCAATCACCATCCAGTTAAGGATCATTGTATGTAACAGGCTTAGAATCAAAGCCTTATTATTATTATTATTTTAATCAACAGAAAAGAGAACCTATTTAGAAGTCTGGAGAATGATGTAAAAGGACAGGCTAAGACGGGAACACTTGGAGGCAGGACAGTAGAAAGACAGGGACACTCCTGTGTGACTGTTGGGAAGCACTGCGGCTCCTGC
chr3:45209918_1_chimp	TAACTGGCCGCTTGACGCATGTATCTTGACATATCAGTCTGGAGTCAGAACCTTTTTTTTTTTTGAGGCAGAGTCTCACTCTGTCCCCCAGGCTGCCCAAAGTGCTGGGATTACAGGCATGAGCCACTGTGCCTGACCTGGAGTCAGAACTTTAACAGCAGAAAAACAGGAGTGGTACTCCTTTAAATCACGGACGGTCATTCTGTGTTTTTTGGGGAGACTGATGCTAGGTCCCAGTGGTCTCCTGGAGGGGCTGGAACTACCCCAGAGAAAGGAGAGCAGGCACTGCGGCTCCTGCGA
chr3:45209918_2_chimp	TCTAACTGGCCGCTTGACGCTTCTGTCCCTTCTTGCTGCACTTGCAAATAACACAGGTCAGCCCAGGGCCAGAACCTTGGGGCCGCTCCACCGAAGGAGCTGTCCTGTTGCCCCTGATCCTTCCGTCCCAAGCCCAATCCTCACACCAAGGCAAGGTGGGGAGGAGGCAGAGGTTGTGGGGGTGTGGGTGGGTGGGGGTCCTTATGTCCCACAGTACAGGAGCTGGACCAGGAAGATGGAATTTGCTACCCTGAGTGACCATAGAGAGAGTTTCTAGAACCTCACTGCGGCTCCTGCGAT
chr3:45218772_1_chimp	ACTGGCCGCTTGACGAAGGGTGAGACGAGGAGAAAGGCCTTTAATTGTCCTGAGTGAACAGCCATGCCACCTGTCCTCAGACGACCACAGGAAATCCCCACCCTCCTCAAAATAACCTTGGGCCTTGTCCCATCCCGGGGTGTGGCAGAAAGCATCCAGTGTCAGCACAGGCTTGGAGGATGCCTAGGCTGGGAGGGGATGGTGCACTGGCTGGATCGATTGGGCTGAGGGTTATGTGATCTTGATAGCTGGAAGTGAGGGGCAGAAAAGAAGGCAGCCTCTTAGCACTGCGGCTCCTGC
chr3:45218772_2_chimp	ACTGGCCGCTTGACGAAAGACCAGAAACAGAAGATTGCGGCGAAAGCATGGGGGCCTGCTGTCTGCAGAGACCTTGGCTGTAAAGAAAACAGCAGGAGCTGACCGAGGACAGTGTTGCTGTGTGGGGAATGGACAAAAAATGTGTAAATTTAAGTTACTCACCAGACACGGTGACTCATGCCTGTAATCCCAGCACTTTGGGAGGCCAAGGTGGGCGGATCCCTTGAGGTCAGAGTTTGAGACCAGCCTGCCCAACATAGGGAACACTGTCTCTACTAAAAATATCACTGCGGCTCCTGC
chr3:4523918_1_chimp	ACTGGCCGCTTGACGAGAAGCTATTTGGAAGGAAGCAAACTCCTTTTACAGCCTGGCCTGGTTCTACAGGTGGTCACATGACAGTGACTTGATTTGTTGAGTGCTTTTCTCCCTAAATTAAAAATAAAGGTTTCTGGGTTGTAAGATGCTTCGTCCTTGTGGGAAAATCTGGTTCAAAACAAGCTCTGCTGCAGGCTTTGGGAATGTAGGTCAGGACTTCCTTAATTCCATGTGCTAAACCAGAGGTCCCCTGCACCCAGGTGAGGGGCCTAGGCAGCTCTGCCTCACTGCGGCTCCTGC
chr3:4523918_2_chimp	TAACTGGCCGCTTGACGTTGCAGGCTGCCTCAGTGCTGGAAAGATCTGCTTCTCCACCGTGGAACTTGGGCAGTGAGGTTTAAAAAATTTTCCAAAGCATTCCTTCAACTGCGGTGCAGCATACTTTGACGTTTTTTTTTTTTTTTTTTTTTCTAAAATGAAGAGAAAGATCTCTCTTTTGGAAGCAATTGCTGCGTTTCCAAATATAAGTGTATTTTGGAGCTGAAGTCATTTTGATGTTTAGAAATTGTGCATAGGGAAGTTGGGCAATTTGGAGGCATTTCCACTGCGGCTCCTGCG
chr3:45313202_1_chimp	ACTGGCCGCTTGACGCCAGCAGCCTTCTATTGGGGCATATCTGGAGCCTTCCCTTTATTCACTAACAAGCTTTCCCACTCCCCTGCCTGCCTGGGAGTCTCTGCCAAACGCAACTGATGCTGCTGACTTATTTGCTACAGCAAGCTCTGAATAAAGAGCCTTTATTTGTTCTCATTTGGGTGGACTTCATTTATTTACACACATGACCCCCATCTGGGCGTCATCAAAGCTACCTTGCTGGGTTTCATGCGTGTCCGTGTGAAGAGACCACCAAACAGGCTTTGTCACTGCGGCTCCTGC
chr3:45348923_1_chimp	ACTGGCCGCTTGACGCCACCGCATGGCAGTTGTTTCAGTTCGTACCTAGCACATGCTGGGTGCCTAAGGGGACAAGTCAGTGCTGCTGAACTGGCTTGTACAGTGGTGTGTTGCAGCTGATTCATGACATTTCAAAAGAGCCAATTGTTAACTGTTTGGGAATTTTGCAAACTGGTGTTAAACCGTGGATCTTTTCAATTTGGCCATGGAGGGAGTACATTTACTCCATGGAAATCAGCAAACAAGTCACCCCTGCCACTCCAGAGGGCTGATTGTTAAATATTGCACTGCGGCTCCTGC
chr3:45348923_2_chimp	ACTGGCCGCTTGACGACCTGCACACCACGAACTTGCATATGTTTGTATGTGATTGTAGGGGTGAGTGTGCACTGGAGGCTGCTTTCCCGGCTGGCTTTCCCTCACTGGCTCCTTGTTGTTTCCCTTTAGGAGTCCCCGTCTCGTGGTGGCCCTTTCCAGTTATTTTCTCCCACTTTGAGAGGCCTTCAGAAATGAAGGGAAGCTTGGACGGTTCTCAACATGCTACCCTAAGCCCTGTCATCTGGCTTTCTGGAATGCCAGAAATTTTGTGGGCGCATTTCCCAACACTGCGGCTCCTGC
chr3:45381612_1_chimp	ACTGGCCGCTTGACGTGTGTACCTAGGAGGATTATGGCTGCCTCTGCTGAGTCATGCAGGTTGTCAGGGAAGTGGGGGAAAGTCGGCAGTCACAGGCCTCACCCAGCTCCCATGCAATCTGAAGGGCCTGTCTCACTCTCACTGTGTCCCCGCTAACAGCCCCGAGTCTGTTTCCAGGTGGTGGGTGAGCAGGGCTTGAGAACTTGCGCCAGGCTACCCACCTCCCAGCTGCAAAAGAAAAGGGCTTTGGTTTTTCCCCCACCTGTGGAGTCTGCACACCAGATTCACTGCGGCTCCTGC
chr3:45381612_2_chimp	ACTGGCCGCTTGACGCACACCCTCCCCTGAGTTCTGGCCAGAAGGCTTCTCGCCTGGTTCAAATTATTACAAAGTTAAGCTGGAGATTTCATTCTCCCTGTGGCATTTCCCCCCGTGCCTCTGGCCACTGTCCTGAAGGATCCCTGTGGTGCTAGGCAGGAATGGCCTGCCTGGGGACCCAGTGAGCTCCCAGGGCCTTTCCTGCTGCTTCTTCTACCCCTTTATTTTGCTCGGCACTCTAAATTGACTCAGCTCCAGGTAAGGTTGGAAACTTTTCCCACAAACCACTGCGGCTCCTGC
chr3:45463084_1_chimp	ACTGGCCGCTTGACGGCAAGGGGAGGAGGATGGATTGGAGCCTTGTATACAGCAAGCGAAAGGGATTCAGAGTCTGATGGAATGCCTCAGTCCTGGCAGCAGAGTGACAATTGGAAGGAGAGGCAAATAGAGAGAAGGCCTCCCATTTGAACTTCTCTATTAGAGTTGTGATTTTGATTTCTCCTGCTGACTCCGCTGGCCCCTCTCGGCTGCATTGCAGGCTTTCAGCCCCTGGGCACCATGCACGCGCCCCTCCTTGGTGTTAAATGGACATAAACATGCCTTCACTGCGGCTCCTGC
chr3:45463084_2_chimp	ACTGGCCGCTTGACGCATGGTGCTTAGTCAACCCCCATACCAAATTGGTGGTTATGTTTTCAGGAGTTACTTGACAGCTGCTGTAATACAAAGTCTGTGTTTGCCTCTCATTTCCTACCTGATTATCTCAGATCAGGGCTCAGGCCTTTCTTTGTACCATCTTACTGAACCCTCACTTTAATCTTTTGAGGGTAGGTACTCCTCTTATCTTCATTTTAATGATGAGCAGACTGAGGCTCATACTAGTAATAAGTAATAGCATGGGGATTCAAATCTGAGCAGCTGCACTGCGGCTCCTGC
chr3:4547711_1_chimp	ACTGGCCGCTTGACGCCCCCTTCATATGCAGTTACACTGGGAGTTTAAGTATTTACCCAGTCCGAGGAGTTCAACCTCAAATACACCAAAAACACCCTTGCCCTTCCCTCCTCAGGACTTAGTGGGTGATAGGTGGAATATCAAACAGGACACCGGCCTGTTTCTTTGTGCAGAGGCCTTTGAGTATCATTCAGATTATTTTTTTTTCACTCTGTTAAATTCAAGTTACTTCTGTATCCACTTAGGAAGCATAGCTACAGGATTGGCTCAGTCTAAGTACCGACCCACTGCGGCTCCTGC
chr3:4547711_2_chimp	ACTGGCCGCTTGACGTGTGAGTAAGCCATTCTACTTCTTATTTCTCATGTTGAATTTAATAATCAGACCCTCTCTTATTTGTCAGCACTTTGTCAGAGCTATGTAGGGTGAGGGAGTCTTTCCCCAGCTCAGCCCAGGTTTGTTTTTAGTACTGGATAAAGTTAATAAGACTTTATCTGACTGTAAGTGGAAAGACACGGCCAAGATTAAATTGCAATTGAGTTAAAACTGGTGGAATTGGATTTGGTTAATTGATTGTGTACTATGTCTCAGTCAGCATTCATCCACTGCGGCTCCTGC
chr3:45498100_1_chimp	ACTGGCCGCTTGACGCTTAGAATGCAAGTGAGGTCAGGCTCTTTCCTTTCTCAGAGTGCTTCAAAGGAAAGCCTTCACACAGATGAGAGAGACCTCAAGTTACCGTGGCGGGAGAGACATCCTGAGACCGTCACAGCCCCCAGTTTGTGAACAGCAGTGAGCACTTCATTTCCCTCATGACACGCTGTAGTTAGCTTCAGCCCCAGCGCGAGTTCTTCCTGGGGTGGTTTCCTGAGTGGATCATAAATCTGAGCTGTAGCTACTTTCAACATTTCACTCCTTAATCACTGCGGCTCCTGC
chr3:45498100_2_chimp	ACTGGCCGCTTGACGATATCCCAAACTTGTTTTCCGGCCAAATACCATCCTTCACTTTCCTTTCTTTTCTGTCGCCTGGATTGGCAGTTGAATTTCTTTAGGGAACTATTTTTCACGAAGAAAAAAAGTGTTTTTTAAAAATTTTATCAGAATTCTGGTACAGTGACTGGAGAACACCAAACTATATTAAGATGCATATATGTGGTGGTAGCCAGGCTCTTTTTTCTAGCCTCAAAGCTGAAGCCAGCCAAGTCTATCCTGGGGAAAAAGGTGGCTTGAGGTGTCCACTGCGGCTCCTGC
chr3:45537929_2_chimp	ACTGGCCGCTTGACGTGGAAATGTTGGCAGGGGCCCAGGCTACTATAAATAAGCATCCTGACTGCTCCAGGAAGGCTGGGCTTCCTCTTTTTTTTTAAAGTGGAATTTGTAACAGCTTCTGCCCAGAACATTTGTGTCCAAGGTCCTTTCATCTCCCAGGCATCCTGTACAACTGCCATACGGAGGTTTTGGAAATCTTCCCGCTGCAGCTGGGTCACAGGACAAGCCACACAGGACCAGCTCACTAAAAGAAGTGATGATCTCTCTTCTGTGACCTCCGTCTCACACTGCGGCTCCTGC
chr3:4553907_1_chimp	ACTGGCCGCTTGACGACATTTTTTAGTTTTTTAGAGACAGGATTTTGCCATGTTGCCCAGGCTGGTCTTGAAAACTCCTGGGCACAAGCAGTCCGCCCTCCTTGGCATCCCAAAGTGCTCGGATTACAGGTGTGAGCCACCGCACCCAGCCTTACTACTATCATTAATTTTAAAAAGAACCTTTATTGGTATCTTACTACACTAAATGTATTATGTTCATTACTTCATTTAGCAGTGAGGGCATTCCCATCTTATTGGTGAGGAAACAGGTTCAGAGAGTTTAAGCACTGCGGCTCCTGC
chr3:4553907_2_chimp	ACTGGCCGCTTGACGTATCTTGCCCAAGATAACAGTCACTGAGTGGCACAGTTAGTGATGAATTCTGTTCTCTTTGATAGGAATAGAGGCCCACTGATACCTGTGAGCTTAGCAGTGTATCATTCTTTATTTTGTCAGAAATGAGTACAGTGTTTGGCACATCATAGGTGCTCCAGGTTTTAGAGAATACATTTTTTGCCGAGTCGCAGAAGGAATCAGTACTTTCCTTTAGGAAGATTAGTCTGGTAATTACGTGTATTGGCCTAGGTAGTAAATGTTTTTTGTCACTGCGGCTCCTGC
chr3:45548472_1_chimp	ACTGGCCGCTTGACGTTAGGAAGAGCAAGCTCACCACAGAGGAGTGGAACTGAGGCCCCCCAGATGTTGCCTCCGGTGTCCAAGCCACAGCAGTCTGGCTGTTGGGAAGATGGCCAGGAATGGACTCATACCATTGGCACATTAGGCTAATCCTGGTTTTATGTGAAGTCAGCAATTAAGTGTTCCCACTAGAACTGACCTAAGCCACTGATTAATATTTAATGAGGGAAGGTAGGGGAGAATCTAGCCATTTTGTAATGCCAGAAATCTATATATGTTATCTGACACTGCGGCTCCTGC
chr3:45553220_1_chimp	ACTGGCCGCTTGACGTTATGCACTAATAATTAGTGGTCTGCTAATATCTCGTCTACCAATCATCTTCAGCAATAAACATGCTTTAATTATCAGCTGATAATTAATGTAGCCATAACAAATAAACCCCCAAATGTCAGTGGTCTGACCCAGCAAACTTTATTTCTCTTTCCCATGAGTCTAATCCTCTAGAGAAGGGAACAGGGGAGGAGGTTCTGTTCCGTTCAGTTCCAGCTTGACGGAGGGTTCGTGCAGACTACACCGTCTCCAGCTCTTGGCTTTCATGGTCACTGCGGCTCCTGC
chr3:45583063_1_chimp	ACTGGCCGCTTGACGCAGATGGCCCTGGGAGGGGTTGGGCCAGGGCCAGCGGGAAACCTCCCTCCCCTATGGGTGTATGGGGAGCCTGTGGCTAGGCACATGCCTCCAGCTGGGTCTGCTTGCATGGCCAAAGGGCTGGGGTGCAGAACTGAAGCTGGCAAAGACAGTGGGCTCCAGCAGCCTGGCAGAGGCCACACACACAGGACAAGGTCACGGTCCTAATATCTGGGTCTGGCCTTGGCACCTTTCCAGGGTAAAACTCATGGGACAAAGGCTCATTGCAAGCACTGCGGCTCCTGC
chr3:45583063_2_chimp	ACTGGCCGCTTGACGCACCAGGAAAGGGCCTCCATTGCAGCTGCTTCTCTTCATTCATGGGGCAATTCCACAGTGGACCTTGGGGCCAGAGAAGACCAGTCTGTTCAGGAAACAGATTTGGAGGGGCCAGTGTTTTCCTGGCCTGCTCTGGGCCATCAGTGGAATGGAAAGAGCCCAAAGGAACCTTAATTCTTAATTCTTCGTCCATGTGCTCAGCTGAAATATAAAGATTCTTTTCAGAGCCCTCCCTGAAGTAGCCCTCCAGCTTTGGGACACACACAGCATCACTGCGGCTCCTGC
chr3:4559268_1_chimp	ACTGGCCGCTTGACGTTGAATAGTCCTCTTTTCCTTTTTATCATGCCATTGACTTACTGAATAATATTTGATGTTAAAAATGTGTGCATGCATTAATTTGATTAAAATTTTTTAAGAAGTTTTAATTGGCTTTTAAAATTTTAATGGTTAAAAAGTATAGACAACTTTATATATTTTAAAAGTCTTATATTCTCTGTAAGTGCATTTTTATAAAAACTTGTTTTTAATGACTAAATTTAAACATCTCAAATGCAGGAACCTTTACACATCAGTTATTCTGGGCACCACTGCGGCTCCTGC
chr3:4559268_2_chimp	ACTGGCCGCTTGACGAATTCTTTGCATGCCAAGATGAGTAAAAATAATTATTCTCCAGTATTTTTTAGTCTAATCAGAGAGGGCAGTTTGTGGACATGCCTGCCAAAGCATTTTGCCACATGGAAGTAATTACTTTTAAAGCTAATAGTTAATGGATTCCTTACTAGGAGCCAGCCATTTTATTAAGTGTTTTAAATTATTTTTATCCATACCACACACTGTGGGAGAATCCATATAATCCACACAAGGAATCTGAAGCCCAGGGAGATTAGGTAACTTTGTGCACACTGCGGCTCCTGC
chr3:45596141_1_chimp	ACTGGCCGCTTGACGGCCCCAGCTCCCCTAGGGTAAGGCTGCCCTGCCAGCCCCTCGTCCCAGGTCCTGAGCTGAGACCCTCTGCTGCTGAGTTGAAATTAGAAGCCCTCACCCAACGTCTGGAGCGAGAGATGGATGCTCACCCGAAGGCTGATTACTTTGGTGAGTGAGAGGCTGGTGGAGTTGCCTATGGTGGGGCGATGGGGTTCTTGAGATCGGGGAACATGCCCCCTACCAGGGATGCTGTGGGCTGTAGTTACCTCTCTTTGAGTGGCCTGTTTTTTTCACTGCGGCTCCTGC
chr3:45596141_2_chimp	ACTGGCCGCTTGACGATTTTTTTGTTTTGGGCTTCCTCTTTCAGCTGCTTTTTCTGATTCAGAAACTTGAAAGCATCCTGGGGCAGAAAGCGGACCTTGCAGCTGGGGTTACCCATGTGTGAAGGGTGCAGCAGGGTGGGGTTGCTCATGACTGCTCTCAGAAAAGAGAAATGCTGTGACTTTGGATTTCAAGGGTTTTGGGTGTGACTTTAGAGCCTCTTGCAGTGACAGGCTCATATAGGACTTGAGTGGGACCAGCTTTCTCAGGGGCAGGTACCACTGAGTCACTGCGGCTCCTGC
chr3:45599825_1_chimp	ACTGGCCGCTTGACGAGCTGCCAGCTATGTAGGAGAGGGTTTGCTCCACACCTGCTTTGGTGGCAGAGCTTCCATCTGCTCTTCTGCGACCTACCTTGGGGCAGAGGAGGAAGTCTTTCGGCCTGAAGATTGGCAGTCTTTGCCTGGCCCTGTGTGGGGACCATGAAGAGACCACATGCTCCTCCAGACCACTCCTCCCTTGTCGGTAGCCTAAGGAGGCTGGACAGCTGAGGGGCTCCCCGCCACAGATACTTTTTCCTCCCCTACATCTGGTATTACTTGAAACACTGCGGCTCCTGC
chr3:45599825_2_chimp	ACTGGCCGCTTGACGGATTTTGTCTACCCAACACGCTACATTTGTTAAATAATGGTTAGATTCTACTTCCAAACAGAAGAATGTTTAATGGTGCAGGGCGCTTGGCAGTGAGAGTCAGAGTGACACAACTCCCCATGAGAGGTGATGTCACTCAGGCCAAAAGCAAAGCAAAGTAGATGTTTGGGTTAGCTTGGGCCCCTTCCTAGGTTGAACTGAAGGTGTCCCTTTGGGCATTTGACTTTGTGAGAAGAGCTTGTGAATCCCTGTTGCCACCTTTGTAAGCCCCACTGCGGCTCCTGC
chr3:45607615_1_chimp	ACTGGCCGCTTGACGTCCTCCCTGCAGCTAGTTCTGGAAGGATAGTGACTGAGGTACTTAGAGGACCTAGTGGATAAGGCACCCCTCTTAGCAGGCAGGCTCCAAGTCAGGGGGTGAGCACATATTCCAGCAGGCCCGAGCTGGCCAGCATGTGACGGCCATTTCAGGTGGTAAAGCAGGAGCAGATTTGCTTTTTGTGCCCGAAACCCCTTCGGACAATAACAGCGGCTTCCCTGTTCCCCTGCACCTCCCTGTCAGCCGAGTTGATGGATTTCCTTTCAGCAGCACTGCGGCTCCTGC
chr3:45607615_2_chimp	ACTGGCCGCTTGACGGGTGGAACCAAGTTATGGCCACGTTTGCTCGCGTGATGGTCAGGGCTGGCCCTGAGGTTTTGCATCTGCCAAAATGTCGCCTGTTCCCTCCCCTCCTGCTACCTCAGTTTGCATTCCTTCCTGATGATGCAGTGAGGTAGTAAATTTAGAAAGAAATGGAATTGGGGGCAGCTCAGCTGCTGGCCATGGCTAGGTTGCAGGGCATTTGCTGACAGTTATCTTTACATTAAATGCGGGCAGCAAGGATTGCATTGCAGGCCTGATTGTGCTCACTGCGGCTCCTGC
chr3:45611610_1_chimp	ACTGGCCGCTTGACGCTCTGTGTAGGCTATGGAGCCCTTTCCTGGGTATGGGCCTCCCAATAAGCCTGTGGCCAATGCAGGGGCAGGCTGGGAGGTGGCTTTCCAGGCAGCTTGCAAAGGCCTGTTTGTCTGAGGCTTGTCCTGACATCACTGAGGCTTTGCTTGCAGGTGGCAGGGACTTACACAGAGGCTCTTTGTTGGCCAGCCTCAGAGGTCAGTTAGAAGCCATGAATGGACTGGAGCTGGCAGCCCCTCCTCTACCCATAGCACACAGCTGCCACCTCTCACTGCGGCTCCTGC
chr3:45611610_2_chimp	TAACTGGCCGCTTGACGCTGGGTTGCCCATGCCTGACGGTGGGTGTGTGAGGTGTGGGGAGAGGCATCTCTGCCCAAATTTATAGCCAGAGAGCAGAGGAAGTGAAGTTGGTGGGAGGCGGTGAGGAGGGCAGGGAGAAAGAAAGGAGATGGTGTTGAGGAAGCTAGCATGGCTTCTGCCCAGCTCTGTCATGGTTTGCAGGCACGCTCTCTCTCTCTTTCTCTCTCTCTCTCTTTAAAGACAAATTCTCACTCTGTACCCAGGTTAGAGTTCAGTGGCACCACACTGCGGCTCCTGCGA
chr3:45643870_1_chimp	AACTGGCCGCTTGACGTTGCAGTGGTGTAACCTACTGTTTATATTGCTGGGTGTAAGATGCACTGTGACCTGCCAGCCATGCCTTAGTGGGGAGAAAAAGCAAAACTAAGATTATATACCATTGCTCATTTCACCTTCCAAAAACCGAATGTCCATGCCTGTTGAAGATTGCGAATGGGATTTATAGTAAAATCTCACTTGTTGAGACCCAGTTGGAAGAAAGCCTTTCTTAGTAATAAAAAGCCTGCATCTAGAACACTCACAAAATGCCATTTTGTTACTTGACACTGCGGCTCCTGC
chr3:45643870_2_chimp	ACTGGCCGCTTGACGGATAAATAAAACAATTAGGACCAAGCCTAATGTTGTGGAACAGAGGTTCTTAGCGAATGAATAAGTCCTTGGTGATTGACTCACCAGTTAGTTCGCCTCTGAAGGACTGGAGGGTTCTTGCCAGCTATTTTGTTTTTCTTACAAAGTCTAAATACTGCATCTGAAATCCTTTCCCTTTTTTTTTGACTTTGTAAATGACCTCGTCAACCCAGCCCCTGAAAATGCTTACACATTTTGAATTAGTTAAGCCTGAACTAGGGAGGTCTTCCTCACTGCGGCTCCTGC
chr3:45646746_2_chimp	ACTGGCCGCTTGACGTTCTTTTTTTTGATATTTTATACATCACCAAGTCAATGTAGTCACATTGTCAAAAAATGTATATGGGAGAAGAAAATCACCTATAATTCAATACCAAAAAGAACCCCCAAAAATGTATGCTGTGCCTACGTAGACGTTTTTGCCTGGTTGTCATCACAGTGTATGTTTGCTTTTATGCCCTGCTTTTTCCACTTAGAAATATATCATATGCCTTTTCCCTCATTGCTTCATAGTCTTCATAACCATCTGCTGCGTAAGATCCTGTTGATTCACTGCGGCTCCTGC
chr3:45653420_1_chimp	ACTGGCCGCTTGACGGACAGCCAGGGTCTCATTTCAGGGAAGGGGCAAAGGCAAGGTTGGACCCCAAGCCTGAGTGCTTTTCCACTTTGCCCCTTTCTGCTGTGCTCCTTGGCTTACTGAGGCTTGGCAAGCCTGCAAAATCGAGGCTGGATCTCTCCTTCACTTGAGCCAAACCAAATTGATTTGTTTTTAGCAATATCTTTTAAGAGTTAACCTATTCTGGGGCTGGGTGTTGTGGCCTATGCCTCTAATCCTAGCACTTTGGGAGGCTGAGGCAGCCAGATCCACTGCGGCTCCTGC
chr3:45653420_2_chimp	AACTGGCCGCTTGACGACCTGAGGTCAGGAATTCAAGACCAACCTGGCCAACATGGTGAAACCCCATCTCTACTAAAAATACAAAAATTACCTGGGAGTGATGGTGCATGCCTGTAGTCCCAGCTACTCAGGAGGCTGAGCCAGGAGGATGGCTTGAGTCCAGAAGGCGGAGGTTGCTGTGAGCCAAGATTGCACCACTGCACTCCAGCCTGAGCGACGGAGCAAGACTGTCTCAAAAAAAAAAAAAAAAAAAAAAAGAAAAGAAAAAAAAGAACCTATTCTAGACACTGCGGCTCCTGC
chr3:45656637_1_chimp	ACTGGCCGCTTGACGCTTCCTGAGTAGCTGGGATTACAGGCACGCACCACCACACCCAGCTGGTTTTTGTATTTTTAGTAGGGACGGGGTTTCACCATGTTGGCCAGGATGGTCTTGGTCTCCTGACCTCATGATCCGCCCACCTTGGCCTCCCAAAGTGCTGGGATTACAGGCGTGAGCCACCGCGCCCAGCCGACAAGTGAGTTTCAACTGCCCAAACGTCAGGGCACATTATTGCAAGATTAATGAAATGACTCAAGCAGGCCTCCAGGGCTGGCTGGCTTGCACTGCGGCTCCTGC
chr3:45656637_2_chimp	ACTGGCCGCTTGACGGGGTAAATTGTGCTGCTTCAACCTGTCCTTGTCCTGGCTGTGGTTTGGCACCACCTAGTGGCGGTTGGGTGCTCTAGCTTAAATGTCAATAAGGAGGATTCTGGATCCTGCTCTTGATTGGAACTTTCAGGACAGTGGCAGTGATTCCAGGAATTTTCAGGTTAGTTGGCGTCTGTTTCATTGGCCAAATCTGGGGTGATTCAGCCTGGAGAATACCTTTTCTGCCTCCTTGCTTCTCAGCACCAGGTTTCTTGCTGTTTCCTACCTGGCCACTGCGGCTCCTGC
chr3:45659695_1_chimp	ACTGGCCGCTTGACGATTTCATCATTTATATGTACTCTGGTTTATATAACCATTCCTCTAAGGCTGCCAGTTTGGATCTAAGTAAATATTTATTCACTTTTTAAAATTCTTTCCCAAAGCTAAGTCTCAGATAACCTCACTGAGTCAGAGATAAACATTTTAAAGTTTCCCTTCCAGGGAGAGTTTATCATCTTACACTCTCAGCAGTAGCTTATGAAAATATACAGTGACAACAATCACAAACACTTAAAAAATCTTTGTTGATCTCCTGGGTGAAAAAGCTCTCACTGCGGCTCCTGC
chr3:45659695_2_chimp	ACTGGCCGCTTGACGCGTTTAATTTGTTTCTTAACGCTAGAGGGTTCAGTGCTTCTGCATGTTCAATGATCTTCCTCTGTGATTTTTGGAATAGAGGTGATCTTCGCCCTATTACACAAAACGTTGATTTCCAGCTCAGATTCCTTAGAACTTGCTAACCCCATTCCTGGAACCAAAGTGCTGTTTGCTGTGTTCTCCATACATTGGATCAGAAGCCCAAGCTCTGGAAGTCCTGCGCCGTTTCCTGGTGGCCTCCTAGCTCCCTCTAGGAGCCCCATCCGCAACCACTGCGGCTCCTGC
chr3:45666778_2_chimp	ACTGGCCGCTTGACGTGGCCGTGTATCTCAGTGTTAGCTTCAGTCTCAGGTCCTATGTGATGGCCAGATGTTGGGAGGACCCCAGAGTTTACATTCTCTCAGTTTCACATCCGATGGGCAAGAGTGCCAGTCCCTCCTTCGGAATCCTCCACAGACGTCTGCTGGAGTCTCATTGGCTCTTACTGGGCCACATGCCCACCCCTGGAAAAAGTAACAGTGCTGGAGGAATGCAAGGCTCTGATGGGCCAGATCTGTCAATGCCCTGCCTGGGCCCTGGCATGGAGCCACTGCGGCTCCTGC
chr3:45670770_1_chimp	ACTGGCCGCTTGACGGGATAGTATGAAGTTGAACCTTCAGTCTTTCAGGTCTCCTCTAGGACTTGAAAACTTTTAGTGAATGTCTAGACAGAACCCCAGCTGTCTAACTCTTTGTGTAAATTGTCTCTCTGTATACCCTTTTGTTAATAGAGGGGTACATTCTGGGCTTGCAGGTTAGAACCAGGCATAGTCTCACATAAAAAAAGTATTACAGCTAGTCACAATGCAGAAAAATGGCATCTTTTTCTAATCTTACTTCAGGCACAATGTGGATTAAATTAATTTCACTGCGGCTCCTGC
chr3:45670770_2_chimp	ACTGGCCGCTTGACGAAGGATCTCTTTCTGCCAAGACAGCATTCATCTTGGGGAAAATGCATTCCAAGGTCCAAATTGCCAAATGGGTTTTGGAAGCCCAGCCAGTTGTTCTTCCTGTTTTGCCTTACTGCAAATTGAGAGAGCCCTCAAAGGTTAGTGAAACCCAGGAGGGAATGAGGAAGCTTGAAAGCTGAGCATTCAGAGGAAAGCTGGAATAGCACAATGCCCTTCTCTTGCCTTCTTGGCTGGAGCTTGTGCAGTGTGGAGTTATCCACCTGAGGCTTCCACTGCGGCTCCTGC
chr3:45693845_1_chimp	ACTGGCCGCTTGACGAGGCAGTTCTAAATATCCTGTTAGGCTCCATTTTTCTTTTTAAGCCATTTGTATAGGCATGGATAATGTCAGACAGTGATAAATTTGAAATTGCAAAATAATTAGACTGGAAATGTAATTTTTAAGAAGCTTATCTATCCCTATATATAAGCTAAAATACCTTGGCAGTTCAGCATAGGTGTCACATTTCCTTTGCAGGGAAATGACATCAAATGTGGTTTGGGCACTTCTTATGCCCCTCAGACCTCAAGCTCATAATAACTTTCTAAACACTGCGGCTCCTGC
chr3:45693845_2_chimp	ACTGGCCGCTTGACGAGGTTCAGTGGAAAGTTAGAGGTGCAAAATTATTGGATACATTTAAAGCATTTTTTCTTTTTTTTTTTTCTTTTTCTTTTAAAAGGTCAGTTGAAACTAGGTGTAAGGCAGGGAATCCTTTAGATACTGCATCAGGCTGCAGCATGCCTCTGAAGAGTCCTGTTTCCTCAGGAAATTGCCATTTTTAAAAGAGTCTCATAACTGTGAGGTCATCAGTCAGGGCAGATATGATCCAACCTTGAAAACAGATGTAACCTAAGCTACCTTGTGCACTGCGGCTCCTGC
chr3:45760423_2_chimp	ACTGGCCGCTTGACGGCAGCACAACAGCAGCCAGTTTCTCATCGACTTGACAAACTAAGTACATGTGTTTTTGAATACACGTACACAGTATAAAAAGTATCTTTGGCATTTTGGGAGATGTTGACCCAACGAAACTCCCCATTTCACACAGGAAGAACCAAGGCCCAGGGCTGCGATGCCTTCTTCCTTAGGGCTTGGTAAAGACCAGGCCCAGAACCTGGGTTGGCCTCCTGCCTCCAGCCCAGAGCCTTTAAACCTGCTCCCTACAGCGGAAGAGGCAGCCTTCACTGCGGCTCCTGC
chr3:45793514_1_chimp	CTAACTGGCCGCTTGACGGCCAGGGCTGTACAGAGATGATTGGTACCTGGAATGTAATCTTCAGAATTAACATTCCTCATGCCGGGCCTGGCCTGGGGAGCAGGAAGGAAACAAGCCTCTCCAGTCACGGGCAGAGTCCCATGGAGAGGGGCACAGATCCCTAATCCGTCTTATTCTGGGAAGTATTTTGGCACAGCCTGGCTCTGTGGTTTATAAACAAATTCTTTGTTTGCTGGGGGTATTTGCAGCTCTGCTTACAAGGAAGTTATACACCCCTCTGCAGCACTGCGGCTCCTGCGA
chr3:45793514_2_chimp	ACTGGCCGCTTGACGCCTTTCATAATGTGGCTGATTTTTACCTTCCGGTAAGGGATGGGTTGTAAACTGCCTGGGTTTGGGGCAACACAAATCACTTCTTAAAGGTGACTTTACTGTGCAGTGAGAGGCTTGGGAAAGCCTCTAGCATCCTCTAGCGTCATTTATTCTGTGGCTTTTCCTAATACCTTGCTCATTCACTCAACAAATATTTATTGGATGGCTCCTGTGACTCCATCGCATCACAGAGGTTGGGCCGGGCGGAGACAGAGAAACTGAAGAACAATGCACTGCGGCTCCTGC
chr3:45796242_1_chimp	ACTGGCCGCTTGACGCAGACGGCGGGGACGCGCACAGAGTGGGACTGGGGCCGGGGCGCGGTGGGCACTCACCTCCGCCGTACATCTGGCACAGGTACGGGAAGCGCCACACGTTGCCCAGGCCCACGGCGTACGAGATGCAGGCGAACACGAACTGTAGCGAGTTGGCCCACAGCGGCCGCGCTTTCTCCATGGCCCCGGCCTCGGCGCGCTCGGCTCCGGCTCGGGGGTCCGGCACGGCAGTCTCAGTGCGCGGTCGCCAGGCGCGCCGTCCTACCCCGGCTCCACTGCGGCTCCTGC
chr3:45796242_2_chimp	ACTGGCCGCTTGACGGGCTTGGGGGTGGCCCCGCGCCTCCGCCGCCGACGCAGCTAGCTGGTTTTTAAATTGCTAATCTCATTAACGGCGCGCCCGTCCGAGAGGCGAGGCTGGTAAATGGATGACGGCGAGCCCCACCCCGCCCGATCGTCGCGGCCGGGAAGGCACCCGAGATTGCAGAGGACAGGGCGGCGTCCCCTGGGGTCCTCCGGCTCGGCGGGGCCTTTCTTCAGGCTGCGGAACTCCTCGGAGTGGGCGCCTTCCCTCGGCCACTCACCTGTCATTCACTGCGGCTCCTGC
chr3:4580710_1_chimp	ACTGGCCGCTTGACGAGCCCATTACAACAGATCCTCAGTGAGCAAGCCGCAGGGGCTGTACTGAGCATGCCTAGTCCTTCTCCCAAACCTGCCAGTCACTGAATGGGGCCGCCTCTTGGGGAAGAGGGATACAGTGGGCACATAGGGTGAGTGGTGCCCTTGAGCAGATTCCGCCAGTAAGAGTAACGTCAGGCAGGAGGAGTGAACGTTTCCATCTCGGAGCAGCCAATATTTCTTCTGTAAATACCAATCACGTTAGGTGCCAGAGCAGTTAACTATCCTCTCCACTGCGGCTCCTGC
chr3:4580710_2_chimp	ACTGGCCGCTTGACGTACCTCTGAACTCCATAACTCATAAGACTTAATTGTGTTGACCTGGGATATAAACCTATCCCGACTCCTCCACATACCAAACTCAAACGTTTCAGAAGCTTAAAATACCGCTTGTTTCACATACTGATAAAAAATTCCAAGTAATTCCCCCAAGGATCATTTAGAAGGTTCCCAAATCCACCCCGACAGCCCAGCCACCTTGGAGAGTGTTTTTGCCGAGGCAGCATCAGCAGGGTAGAGGAGGACCAGGCAAGGTCAGCACCTTATGTGCACTGCGGCTCCTGC
chr3:45817993_2_chimp	ACTGGCCGCTTGACGATGTTCTTTTTTTTTTCAGAGTTGTTACTATTTAAAGGCAGCTGTGGCTTGGCCACGTGAGCATACTGGGCTGAAAATGGTAAGCAGGATTTGTAATTTCTTCTAAGTCGAGTTGACCCTTTGATGAGTAAGTATTGAAAGCATGCAAATATTCCTTGCATTTGCTCTTCTATCTTCTTAGTTCACTGTGGGATGAGATGCTATTGATGTCACACCCAATTCCCCTTATCCCAGCCTGGAATGTGGCCTGCAGAAGGTTCTCTGTGTCTCCACTGCGGCTCCTGC
chr3:45915759_1_chimp	ACTGGCCGCTTGACGCTTGCAGGATGGGGGCGGGAGGAGGGGACACACATCAAAGCCCAGAGGTTGGCCATCACCCTTCTGCTCGCATTACCATCCTTCTTCAGAAAACAGCGGGTGTGGGAAAAGTAAAAGGCTGACCTTTCTCTCACCCCTAACCCACTTTGAATGTCTTTCATAATTGCTATGCTTTCCCCCCGCCCGGCTTTTGAGGCTTCAGCTTCAACTGCTGTCTCAAAAAAACTCCGTTTTCTCATCTTGGGCTACTGGTTTCACCATCTGTTTGCTCACTGCGGCTCCTGC
chr3:45915759_2_chimp	ACTGGCCGCTTGACGCTTCAGATGTGTGTGGGTGGCAAGAGGAGATTTTTCCCACGCATCTTCAAACTGAAAGGGCTGACCTTGCTGTGAGGAGCCTTCTGAGTCACCCAGGAGTCTCTGCATCCTCAGCCCTCACCCGGCAGAGTGGCAGGGAGGGGCGGGGCACCTCTATGTGCCACAGAGTCTGTGAACACTGAACTGGGCCCGGATTACCTGGAATCAAGCGTGGGGCTTGGAAACCCTCCAGCAAAGACTTGGGTCATCTTGAGTTACTCTGCAGTTTAGCACTGCGGCTCCTGC
chr3:45939020_1_chimp	ACTGGCCGCTTGACGTACCAGATACTCACTGCCCACGCGGCTTTCCTCCTCCCCTTGCTCTGGTCATGGCAGCCTACTGCTAGCTTGGCTGATGGCATGCCACCCTTTCCTTCCGAGTTTCTGTCTGCAGCCTGTGGTCAGTTGAGTGAATATCTCTTGAGCACACGTTCTAGTCTGTCAACTTGTCTGTCCCTTTGTGGGTGCCATCCTGGCATTCCTGGGCAGCCTGCTGTGCACACAGCCCATGCCCAGTGAATATCTACATTATTTGTCTCAGGGTAAGGTCACTGCGGCTCCTGC
chr3:45939020_2_chimp	ACTGGCCGCTTGACGTTTCTTCTGTCCCAAATGCTCCCAAAGGAGGACATACCCAAGGCTCCACATTAGAAGCGAGTCAGAATAAAGTGGTGAGCACAAACCAGGCAGCCCCTGGCACTGTAGTCCTGGAGTCCACACCTCTCTGAGTCATGGTGGAGCCCCTCCAGCTTGGTGTCTACAAATGGGAGTCTATAGTCCTTCCCTGTCACGAATCAAATGGCCTCAGCCTGTTTGTTATGTAATTACTGCACAACTTTAATCCTGCAGGCTGCCTGCAGTACAGATCACTGCGGCTCCTGC
chr3:45948253_1_chimp	ACTGGCCGCTTGACGGTATGTAAATGTATATACCCACACACATATACACATATGTCATATATTACTAGCATATGAGTTTCATAGCTAAGAAATAAAACTTTTAAAGTCTCCAAACTACTTTTACACTTCGGCACATTCTATTTTAATGTGGTATGCCTGGAATATACAAAAAAGTTACTTTTGGGCTCAGAGCCTGGGAAATAAGTCGTAAACTTTCATGGCAGTGCTCTATCACGGAAATGGAATACACCAGTGATAATGACCCTGCTCTTTCACTGTGGTTTCCACTGCGGCTCCTGC
chr3:45948253_2_chimp	ACTGGCCGCTTGACGTAACCTCCTGTCCAAAGTGTGGGGCACATTTGTTTAACTTCCAGAATGTGGTCACAGGATGAGGCATAGTTTTAAATGTCAGATTTTATGCATGTTTATTAAATCCTGGCAGTCTGTTCAATAGGCTTAAAGATGTTTTTTGGGCTTATGTATCCCAAAATCACTCACCAAAATACAGAGAACCAACTGACAACAGCTAAGTAGAATGCACAGAGAAGTAGGCCAGAACTGACTTAACAGTGTGGTTTTGGGGCTGAATAGACGAGAGTTCACTGCGGCTCCTGC
chr3:4596698_1_chimp	ACTGGCCGCTTGACGTTGTGATCAGAGCTGCTCGTTAGCTGCTGGTCTTCCCACAGTCACCTTTCATTTGTATACCCTGGCAGTGTTTAAACCCCAACTCCTCCATGCTCATTATATAGGGCAAGCCAGATGTCACTCCCTGGGGGAATAGGAATGTGGTTGTAATTCACATGGAAACAAGTTGACTTTATATTGTTTCTCTGGGTCAGTAAAAGTACGTCACCTTTTAGAGGCTGATAGTTTTAGTGTGTTGATATGTTACCAGGTGTTTGCAGCTTACTGTATCACTGCGGCTCCTGC
chr3:4596698_2_chimp	ACTGGCCGCTTGACGGTTCAGCAAAAGAGAGTTAGGATTGTAGAGCATTGAGTGAGTACATTTGCTCAGAGAGGACTGCGTGAGAAAAGGAACTATGTGGCCTGTCTGAAGGGGTCTTCTTATTCGCTTCCAGCTTCTTGCTGCCATGCAGAAATATGAGCCCCGTGGTGCCAAATCCTGGTTCATTTGTTTTGTTTGTTTTTTAAGGAAAAGATGTGGAGGTGGATTTGAATGTGAAATTGCCCTGTTTTAAAAATAGTGGCAATTAATACCAGCCTGTTTAAACACTGCGGCTCCTGC
chr3:45987938_1_chimp	ACTGGCCGCTTGACGTGGTGCTTTGGTGACACTGCCCTTGTGTCAGCCCAAGGCAGGAGACCTTCTCTGTCTGACCTTGGGAGTGTGCTCTTGGCTGGTGTCAAGTTCCCAGGTCGTGGGGTGAGCTGTTCCCAGCCACTCATTACACAAGCTGATTTTTCAAAGAGCCTGTGTCGCCACCAGCGTAATGAGCCCTAAGAAACTGCCTGCCAGGCCTGTGGGGTGTGGTGGGCTTCCCCACTCTGGCTCTGGGTCATCACCTCACAGGGATTCAGGAAGTAAATCCACTGCGGCTCCTGC
chr3:45995255_2_chimp	ACTGGCCGCTTGACGCTTCCACCGGCCCAAGGTGCTTCCCGGCCCGCTGGGCAAGGACGGGGGCGCTCGGGCAGGGTCTGAGGGAGACCTGGGATGGGCGGGGACTGTAAGGGCAACAGGTGACAAGCCGCGCCCCGAGCGAAGCTCTCGGCTCAGGGATCGTGAGCGACCCAGGTGCCCCCATAGTCCAGCCGGTCTTCCGCGGCACTTACGCGCTCGTGGGTCCACCGCCGGGCAGAACCGAAACTTTCTGGGGCCAAGCGGAAGAGGACGGGACCGCGGTGCCACTGCGGCTCCTGC
chr3:4606758_1_chimp	AACTGGCCGCTTGACGGGAAAGGCTCTTGCATGACTCAGCTTTCAGGTTAATTTTTTTCCTTTTTGGCATAATAAATTGGGGTCCGAGTTTTTATTTTCTTTCACAAGTTTCTGGCAGAGGGAAGGAAAATCTTGGGAAAGGCAGAGAAGAGTGCTGCATGGTTTACATTTGTGAGACCTGTCGTGAATTTGGAATGGCTGGAGTGAAGTGTTCATGGGGGAGATGTTTTAAGGAATGAAACTGGAGAAGTGGAGGGGCCACGTGAAAAGTCTGACATTCCTGGCCACTGCGGCTCCTGC
chr3:4606758_2_chimp	ACTGGCCGCTTGACGTAATATTCTTTCTACCACACCAAACAACAATAATATCGAAGGCCTCTGGATATTTTCATGGGTGAGCTGTTACAGATGTGTCCCGTCAGCACTTGGGAATCACCCTGATTGCTGGCAGTGACTTGAGTCCTAGAACCTTGTTGCTCAGTGTGGTCTCAGACCAGCAGCTTGTTAGAAACGCAGTCTCAGACCCCACCCAGACTTGCTGCATCAGAGTCTGCATTTTAACAGGATCTCTAGATGATTTGACTGCACACTAAAGTTTGAGAACACTGCGGCTCCTGC
chr3:46079880_1_chimp	ACTGGCCGCTTGACGAAGGCAATCTGGAAAAATCCCTCAGAGGATTTGGAAAAACAAACAGAAGCTGACCATGAGAAGATCCACACTTTAGCCAGGTCTCTCTGTGATGCCATTTCCTGGGTCTTTCCTCAAATGTAGAGTGGAAGATAATTCAACAATATACTCAAAGGCCAGATGAATTTGTGCTTAATTATTTTGAACAGTTAAAAAAAAAACCTTTTAACAATATTCTGGAATGGAATGCCTGATGCTAGCCTCCAAGATCACCTATGATCTTGCCACTGCCACTGCGGCTCCTGC
chr3:46079880_2_chimp	ACTGGCCGCTTGACGACTCTGGCCTGGGCAACAGAACAAGTCCTTGTCTCAAAAAAAAAAAAAAAAAAAAAAAGCCAACAAGTCTCCGACCTCTTGGAAGCAGTCCCCAACTGAAATCTCATAAAAATATAAAAATTCCTGGTCATGCCAAATTAGATACTCCAGAGAGCAAAGGCAATCATTTCACTGACAATGCCGCTAAGAATGCAGTCCTGAAGGTTATATCAGACAATAGATACCTTGAAATGTCCTTACAGACTTATTACCCATTTAAAACTTTGGCCACACTGCGGCTCCTGC
chr3:46109272_1_chimp	ACTGGCCGCTTGACGTTATTGAATTGAAGAATCCCTTCTCACAGGGCCCTGGTCATATATAAATGTGGCATCATCCTGGCCATCCCCCTCCCTGGGCCAGCAAGCCCTGCGGGTGTGATTCGTGTCTCTCCCTCCTCTGGCAGGAAGCTGCTGTGCATGGCTGTGTAGAAAGACCACATCACCTCCCAGCTGTCACCTTTGATGGCCCTTCAAAGTCAGTGGTGACTCACTACCCCAGTGTTCTCTACGTAAGGTTTCTAAGCCAGCCCTGGCTCTTTCCAGGGTCACTGCGGCTCCTGC
chr3:46109272_2_chimp	ACTGGCCGCTTGACGGCTGGCTGGTGTGGTGGCTAAACAAGACGAGGGGAAGGTGAAACAGAAGCATCTGGAGGATCCTGTGGTCCCCTCACCCCTCTCTCTCCTTTATTTGTTACCAATCCTATCTGGATACCTAGAGAGGAACCAGGACTGCTTTTCTCAGCTGAAAGTTTTTCTTCTGATTTTGACACACCCAGCAGGCTTCTTGCTGCCCACAGAGGTGCATTTGTGTTAATGTTCTTGAGAAACCTCAACCCCCTCTCTTCACACTGTCAAGGGGCATAACACTGCGGCTCCTGC
chr3:46110690_1_chimp	ACTGGCCGCTTGACGATGTGGAAGTGATGCTGTGCCAGTTCTAAGCACAGAAGCCTTCCAGATTTTGCTCTCTTTTGGAACTCTGCCAGCCACCATGTAAATGACCTTAAGGTAGCCTACTGGATGGTGAGATGTATGACTCAGACTCCCCCGTTGCCCCAATTAATAGCCAGTCCCAAGCTAAACTGGAAGCTGGCCATAGTTGCGTGAGTGTAACCATAATTGCCCTGCAGAGCTCAGCCTAAATTGCTGACTTGCAGAATCATCAGCAATGACAAATGTTTACACTGCGGCTCCTGC
chr3:46110690_2_chimp	ACTGGCCGCTTGACGTTACATTAAGCCACTAAGTTTTGTACTGGTTTGTTATGCAGAAATATTTAAATGATACTTGTCTTCTTGAAGAGATACCTCCCTACTTTGCGATTATAGAGTGTGAGAAACACTCACCAGTCCAAACACAAAGAATGGACTTGGAGACATGAAAAACAGCAGATGCAAGACTTTTAAAGGTGGTCTTGCAAGATTGGGTGTCTGGTAGGCAGACACACCTAGGGCAGTTACAGCAAGTAATTTCTCTCCTAGCACGCAAGTCCCTCCCCCCACTGCGGCTCCTGC
chr3:46163354_1_chimp	ACTGGCCGCTTGACGCCTTTCTTGTCTGGTCGGTTTGTACTCTCCAAAGCCCACAGGTTGGAATGGCTGAGTCATCTAAACAACACAGGTGGTGGCCTGCCCCTCCCTGCAGGCACTCTGTCCCAGGGAGAAATCAGAACTCTTTAGAATTTGGGTGAGGGTGGCTGGAGGCCCCGGATGGGAAGTCCAGCCCAGTGAGCAGGAGTGGATCAGGGTCCCACTTAAAGAAGGAGTCTGCCCACATTTTGGTAAAGCAGCTGTGTTGTGCTGGGCGAATCCCTTTCTCACTGCGGCTCCTGC
chr3:46163354_2_chimp	ACTGGCCGCTTGACGTGTCTGGTTCATTTGGACCCTCCAAAGCCCACAGGCTGGAACGGCTGAGTCATCCAAACAAAAAAGGTGGCAGCCCATCCCTCCCCCAGGGGCTCTACCCTGTCTCAAGTAGGTGCTACCCTGTTGCTGGTGGCTGGCTGGAATTCCAAGCCAGTTGATCTTATCCTGTGAGGTCCCTTGGAAGTGGGGCCCACAGACTGACGCTGCTCTGCTTCCTGGATTCAGCCCTCTTCCTAAGGGTATGTATGGACCTCTTGTCTTGCTTAAGTTCACTGCGGCTCCTGC
chr3:46187634_1_chimp	ACTGGCCGCTTGACGATAGGCATGAGCCACCATGCCTGGCCAATAGATATTTTTAATAAGTAGTTATTAGATGCCTATCTGTAGCTCTGTGGAGCCCACATAGCTTTATCCACATTGTTACAAATGGGGAGCAGCAGAGGCCTGGGATCTGGGAGAGCAGTGAGCCATGGGGGATTTGGAGGCGAAAGGGCACTAAGTTGTATGGGGATAAGAAGGTTTTGAGCAACTGTCACTATTTGGCAAGACCTTTATTCAATATAATTACCATTATTTAAAGTACCCCTTCACTGCGGCTCCTGC
chr3:46187634_2_chimp	ACTGGCCGCTTGACGTCTATTACTATGAAAAGTGAGGCTCAGAGAGATGTGAAAGTGCTTACACAGGGACTTCTGGCTTACAAATACCTGCTTTTTAAACTCTGTACTCAGAGTGTGCATTGGGAGTCACCTCATGAAGTGGAGACTCAAGCTCAGTGACTCATCACAGCCTCCTGCTCTGGCCCCATGTCCCAGTCAGCCCACTCACTGCCCCATGCTCCCCCTCTGACTCCTGCTCCTCTGCACATGACGGGAGTCATACTAAACTTTGTGCAGGTCCCAGAGCACTGCGGCTCCTGC
chr3:46189082_1_chimp	ACTGGCCGCTTGACGTGAATGCAGCAGCTTCCTCTGCAGATTCCTAGCGAGGTAGTGGCTGGATGCCGCGAGAGACAGATGAACCTCCTGTTTGTCCTCAAGGCGGGTAGTGTCCGTGTAGGATCCGGCTTGTCCTTACAGGTGCCATCTGATCCTTGCTCACATCCTCAGCTGGCGTTCCTTCCTGACTGCTGGAGTGGCTGACCTGAAGAGACTTCCCACTCAACACTGCAGGCAGAGGGGACAGCCCAGAGAGACTTGCCCGCCAGCTCTCACCTTGCATATCACTGCGGCTCCTGC
chr3:46189082_2_chimp	ACTGGCCGCTTGACGAATCTCACTCCTAAATAAATCCCTCAGCTCAGGGGTCCCCAAACTTTCTCTGTGAGTGGTGCCCTTAATTTCTCAGTACTCTCTTCTTAGTGCACCTGGGCCAAAAGAAATACCAAACAGTTCCATTAATTAAGTGGTTAGATCCAAATGACGTAGGTATGTTTGTAATGGCTGTTTGAAAAGAAAATACACATACATTGAAAGAAAAAATAATATTTGATTTTCCTCTTAAATAAGCAGTGCCGATGGGATATGTGCCTGTTGGACAAGCACTGCGGCTCCTGC
chr3:463093_1_chimp	ACTGGCCGCTTGACGTGCTAATATTTCCAAGAAGGACATTATGGGGTTCGTTCTGCAGGCACTGAAACACCTGTACAACAGCAACACAGCTGCTTTGAGGGTGAATATAGTAATGTAGGTTAGTATCTCATAGATACATTTTTAATATATATTCAATACAAACTTTATATGTATTTTTTATCATCTGTTATCTATCTGTCTACCAACCTATCTATTAACCTATCTTCCTACCTATATAATCAATTTGTCCCATTTTCGTGATGCTGACAGGTAAATAGTTCAGGACACTGCGGCTCCTGC
chr3:463093_2_chimp	ACTGGCCGCTTGACGGTTTCTGCTGTGCTTTTTCTTTAAGTTCCGCTCCTAGTGATTGCTATAATAGGAAACATTATGAGTTTCGACTCATTTGGCAAGCTTGCAGTTTCTTCCATAAACAGCCTTTTTATTCTGCCTAAATCAAGCAGATGCAAAGGAGATAGAAAAGCTGCATGTATTGATCATCTATGGTGTACTAGCCAACTGAGTTCGGTGCTTTTCAAAAATTATCTCATATGGTTCTTGCCATAATCCAATTATGCAGATACTTTTGTTCTCACTTCTCACTGCGGCTCCTGC
chr3:4632887_1_chimp	CTAACTGGCCGCTTGACGGTTCTTTTCCCTGATTTAAGATTACCGATGTGACTTTCAGGTCTTTTTTTTTTTTTTTTTTTTTTTGAGATGGGGTCTTGCTCTATTGCCAGGCTGGAGTGTAGTGGCACGATCTCAGCTCACTGCAACCTCCACCTCCCGGGTTCAAGCGATTTCCCTGCCTTAGCCTCCTGAGTAGCTGGGACTTCAGGGGTGCGTCACCACGCCCGGCTAATTGTTTGTATTTAGTAGAGACGAGGTTTCACCATTTTGGCCAGGATGGTCTCACTGCGGCTCCTGCGA
chr3:4632887_2_chimp	ACTGGCCGCTTGACGCGATCTCCTGAACTCATGATCCACCTGCCTTGGCCTGCCAAAGTGCTGACATTACAGGCATGAGCCACTGGGCCCGGCCTCAGGTCTTGAATGTTGACTTTGTGCTTCACTTTCTGCAGTTCCTACTTTCCTACTTAGCTGGAACTTTTCCCCCTAGTGTCTTAAAGTTATCTACATGTTTCATTCAATTTACATTCCCACCAGCCAATACGATGTTGTATTTTGGACAGCCACTTTGCCTTTGGAACTGATGGCCAGTCTCCAGTGGGTCACTGCGGCTCCTGC
chr3:46335147_1_chimp	ACTGGCCGCTTGACGGCGCCTCTGGGTTATGGTCTCCACAACCACGCTGGTCTTGGCAGTGCCCTTCTCAGAAAGTGAAGAAGAGTTGTATGTAAGTGTAGTGAAAACATAAGCATGAATCACTGTCTTAACCCACTGATTAGATAGTCTTTGATTTGTACTTGCTAAAAGAGTCCTAAATTGAGTTCCTCAGCTAGTGAGTCACTGTTTTCAAGACTGTTTGCCAGATTGAAGTCCATAAACTTGGTCAGCCCGAAAACTCAATTACAAGATCTAAGCTATTCTCACTGCGGCTCCTGC
chr3:46335147_2_chimp	ACTGGCCGCTTGACGGCCTGTGGCTTTAAGCACATGGTTAAAGTATATTATTTAAGTCTCTCCTTCTAGATATGCTTTCAGATTTTCTTTTTAAACTTCTTGTTACTTATTTCAGCTTTCCATATTAATAATTAATGCAGTCAATTGCTCAGTTATGACTGTGATATCATCAGGATTCCTTTAAGTAAAAGGCAATTCAAAGCGGTATTGCACTCCCCCATACCTAATGCTTTAACACTGTTTACTGATGGGTCTGGTAAACATGGAAAAGCTGCAATCTAGTAGCACTGCGGCTCCTGC
chr3:4642078_1_chimp	ACTGGCCGCTTGACGTTGGTGGGTTTTTAGCTCCTGCATTTGAAAAGTAATAAATACCTAACAGTGAATAAGAGGCTTCCCGCTCTGTTGGAGAAGAATGCCATGCGAGTCACGTTGGACGAGGCTGGAAACGAAGGCTCCTGGTTTTACATTCAGCCATTCTACAAGCTGCGATCCATCGGCGACAGCGTAAGTGCGGATTCCCCGCCTGGGACGCCTTCCGTGCCGGGCTTCCAAGCGCGACTGTGTATCAGAGTCAAGGAGGAGACGTTGAAAGTTGGAACCCACTGCGGCTCCTGC
chr3:4642078_2_chimp	ACTGGCCGCTTGACGAGAGGCTTGTCCTGTGTAAAGAGAAGGGAATTGCTATGGAAACTAGTGTTTGGGAAACAGGGAACTGTGGAGAGAAGTGTGACCTAAATACTGTCTCTGTGTTTTTCCTCCTGGATGTCTGAAAACATTGTATGAACAGCCCATCGCCTTAGGAACTTTACCACAAAAACAGCTATTCCGTGTTAATGTCCTGGAGAGGGTCCCTGTCATTGCAGATCCATTAGTGGAATAGAAATATCTTTTCTATCTTGGAAATAAAGTTCATAAAGGCACTGCGGCTCCTGC
chr3:4644954_1_chimp	ACTGGCCGCTTGACGGTGCACAAAGAATGGCTGCTGTTGTTAACAATGATCATTAACATTTTCGAGTGTATACACTGGACTCATTTTTTTTCCCTTTATGGCTCATCCCATTTTATAAGTACTTGTTTTCATCAGGCCTTTTCTTTCTGGCTACAGAACAAGAGACTTGGAGGAAAATGAAAATATCATTCCAGAAAGGCAGGAGGGTTGGTTCCATTAGTCATGGCTGGAATGTGCATAGTGATTGGTGCAAATGAACCATTTATTGCCAAACTCTGCCAACAGCACTGCGGCTCCTGC
chr3:4644954_2_chimp	ACTGGCCGCTTGACGGCCAGTTGATTTTGCAGGTGCTGTGATTTTAGTGGCGTCAATCTTTAGAGTTTTTAGTCTCAAGTACAGCCTTGCTTCCTAGGCTGCGGTGAGAAGTTTGGGGGCTGGATGACACAGTTGTTGTGAGGGGTACGTGAAAAAATAACTCGAATCTGTGTTTCAGGTCAATTCCGTCAACTGCAATACAAGCTGGAAAATAGTCCTTTTCATGAAATGGAGTGATAACAAAGACGACATATTAAAGGGGGTGAGTTTGATGCTTGATGGGCTCACTGCGGCTCCTGC
chr3:46484855_1_chimp	ACTGGCCGCTTGACGGAAAGGAAGATGTATGGGCCTGGCCCTGGGATGATGCCTCCTCCCTGGCCAGCCCCACTGCTTACAGACCCTCTCTGGGACCCGGCTGCTCTCAGAGCACAGCCAGCTCCTCTGGCTCTGGGAGCACCTGCCAGGGCTGGGGGAAGGAGCCTTCTTCCATTCCTTCTGCTCATTAAATTCTGGATCAAGTCAGACCACAGCCCAGGGCCCCAGCTGGAGTTCCAGGGATCCGGGAAGCCAATAGCAGAAAGCCCAGGGTGCAGCCTGCCCCACTGCGGCTCCTGC
chr3:46484855_2_chimp	ACTGGCCGCTTGACGAGCCTGAGGCAGGTGGCTGGCAGGTGATGATAAGGGCTGCTGGAGGGCCCCCACGCTTTGTTCCCCTCAGTGCCCGCTGTGCTCACTCAGGCCAGCTGTGAAGGCCACGTCACCGTCCACTGGGAAGTGAGGCGGAGCTCCCTGCCGGAGAGCCAGAATGGGCGGGAATGCAGGTACTGCCAGCACTCACAGAGGGAGGGAAGGTGGGGAGCTCGGCTGAGGGGAAGTTTTCCAGAACTTCCTGGCCCCTCAGAAGAGCTCCCACCTTCCCACTGCGGCTCCTGC
chr3:46489042_1_chimp	ACTGGCCGCTTGACGTCCGTGCTGGCGCCCAGACTTCCTCTCCAAGCTCCCGCCTGCCCTGTGGCCCCGAAGGTTCCATGCTGAGCTGCAGCACTTCCTGCAAGCCTCCAGTGGCTCAGGCGCTTAGAAGGCCTCCTGTCCCCACTGTATGCCCATGTCACTGGTTCCCGATCCCCTGCTCCTTTGTCGGCTTACAGACAGTGGCCTGTTGCCTGCCCAACAAATTCCTGGCCAGCGCCAGCCTGACCAAACCGGTGAGAGTCCTCTGCTAGCAGGTGTGCTGACCACTGCGGCTCCTGC
chr3:46489042_2_chimp	ACTGGCCGCTTGACGTGCACCTCCAAGAAGTCTGAACCCTTCCAAGCTTGTCTTTCCCAGGGTGCACTCCCTCAGCACGAGGATACAATGCAGTTTCTTCATTAACTCCTCTCCTGTCCTAGGATCACTCCCTCTGGGAAAGAAGACCAGCCTTGGCCCCAGAGGAATGTGTCCTAATTTAAAAAGCAGCTCAATTACTGCAGCACCTTGGGGACCAAGGCCAGTGGGATGAGAAATGCAGGTTCTGGTTGGTGCCCTGTGCCCCTGGGCTGGTGGCAGGAGCAGCACTGCGGCTCCTGC
chr3:46558461_1_chimp	ACTGGCCGCTTGACGTATGTTCCGTGTGCGCCACCCAGTGGCCAGTCTACGGCTTGGCTGAAGGTCTATCCCAGTGTTCAGGTCTAACTTCTTTGGAGTGCTGGTTAGGGTCTGATCCACGCATGCGCAGCTCGGGGAGGAGCCCAGGAACAAACTTACGGAGCTGTTTCCTCCAAATTCCTCCCTCTCTGTGATCTCCCTGCTCCTTTCCTGATCGCTGGGCTCCCTTTTTCGGTCCTCTGGCCAAAAACTTGGTGTTGTAGTTACCCTGCTCTGCCTTGCACTCACTGCGGCTCCTGC
chr3:46558461_2_chimp	ACTGGCCGCTTGACGTCCTACAACTGCACCCACAGTCGCGGCCAAGCAGCGAAGATTTAAGAGAGAAAGAAAGCGTGACGGTTTACTCCACTCTTTTGGGCTATAGCTCCTCCAATCAGAAAAGGAAGGTTCTCTGCATGTCCCACTTTATGTGAAATCTAAAAAAGTTGAACTCGTAGAAGTAGAGTGTAGAAAGAGGTTGGGGCCGGGGAGGAAGGGAATGGGGAGTTACCGGTCAAAGGGTACAAAGTTTCAGATAGGTAGGAGGAATGTTTTGAAATCTATCACTGCGGCTCCTGC
chr3:4656081_1_chimp	ACTGGCCGCTTGACGGCTTGGTGCCAGAGGGAGAAAAAGGACCACCAGAGGCTCCCGCTCCTCTGCCAGGCTTCTGCACATGTGCCTTTCTTTCCACTAGGTGGCAAGCGCCGACTGCACACTGAAAGGATGTCAGGACGCTGCCTCTCAGTCACTTTTCCAGACACAGTGGACGTAGTGCAATTGCGATTTTCCTCTCAACTCCCACAGGTCTCTGAAACTTAACTGCCAGCCTGTAGCTGAGCCCTGTGTCTCAAACCATAGCCAGGTCAGAGTTTATTTTGACACTGCGGCTCCTGC
chr3:4656081_2_chimp	ACTGGCCGCTTGACGAAGTGGCATGTGGAGTAATTTGCCAGACGGTTCGGAGAGAACAAATGTTGCTCAAAGTTCTTACTCCTAAACTGAAGTTGTAGAAGTGTTCTGTCGCTGTCCAGGTAATTCTTCCTTTAGCGTAGACAGAATAAAGGGTCTGGGGTTTGTGCAAGTAAAGGGACGAGCGATGAGAGGAGAAAGTGTGAGAAAGGGAAGAGATACAGGTTTTGGATATTAAAAGAACCTTTTTTAAAAAAACACACATAGAGGTTGGGGGCCGCAGCTGAACACTGCGGCTCCTGC
chr3:46565500_1_chimp	ACTGGCCGCTTGACGAGGTAAGCATCCGAGGGTTTTTCCTCCACCTGGCATGATTAGCAGAGGTTCTTTGGGTGAATAATGGGTGAACCCCCCAGTCCCTGAGTTCTGGGAGAGGGTTTGGTCCAGCAGAAGAGCTAGCAACAGGGCAGAGCCGCTAACAAGCCAGACAATTCCTCCTCCTCTGGGTCTCCAGTCACTTTCCGCCCTTGCCTCAGGCCTGTCCCCACCCCAAGCCAGGGGGCGTGAGACGCTGGAAGAAAAGACTTCCCCGCCAGGGCCATGTGTCACTGCGGCTCCTGC
chr3:46565500_2_chimp	ACTGGCCGCTTGACGCAATCATACCATTCAGGACACAAACAAAGTTGATTTATCTCCCCTGGACAGCGCTTTGGACCAGAAAGCTTTGGGCTCAGCCTTGGGCGCCGGAGCAGTACGCGCAGGGAAACTGCTAAGCCGGAGCAAGATTCACTCGCGGGGACCCCTGCCTCCCCACGCTCTCTCCTTTCTCGCCATCCCACCATAGTCCTGGACCTCAGATACCGGTCGATGCCTAAGCCCCAGCCGCTGTCCGGTTAGGGACGTTTACCCCTGTCGCTCCGGCAGCACTGCGGCTCCTGC
chr3:46576715_1_chimp	AACTGGCCGCTTGACGTCCTTTAGAAATTGGAATTAAATGCGATTTAGAAACTATTAACGACTTTGGGCGTATTTAATAACACATGAAATAACCCGGAGGATTGAAATGTTAGGTGAGGCGACTCCGGCTCATAGACGCGCCTCTCCATCTGGGGCGTCTGGCGCTTAGTGGAACCACTCAATAAACACGTTTACCCCTGCAAGCGGCACATCAGAGTCCGGGGGTAATTCTCGGTGTCGTGGTGCCAGGCGGAGAGGGGCTGGAAGAGGCCGCCCTGTGGGAGCCACTGCGGCTCCTGC
chr3:46576715_2_chimp	ACTGGCCGCTTGACGTGAGAGGCTGAAATAAATTCCCGTGATTGGGGGCTGAAATGGCCTCCCATGCCGGACTGCGGTGGTTCTAGAACTTTTTCCTGGAACAGGCCGGCACTCCCACTGGAGAGTCCCAGCGGCTGCGCCCCTGGCCGCCCCTCCCCTCTCCCGGGCACCTGGCGCCGGCTCCCGCGTCCTTTCAGGAATTCAGGTCCGCCTGGAATTTGCACTTCAAGTCTGGAGCCCCCAAGGAACCCCTCCTGACCCTGAACTTCTATCTCAGTTTCAAGCCACTGCGGCTCCTGC
chr3:46612289_1_chimp	ACTGGCCGCTTGACGGCGGTTAAACATACTTTTGGATATGTGAAAAATAATCATGAAATACTTGCTCTCAGGAGGTGTTGAATAGGCAAGAGGTACATGAGCAGTGTGCACAGTCAGCTGGTGTGCATTGAACCTCCCTAGCCAAGAGCCACAAGCACGCTCAGTGTAAGCCAAAAGCCTCTTTTAAAAAAGCAACTCTCAGATTTCTCAATTTGAGTTTAATACTCTGGGTAACTGAGACTTGGGAAATCAAATTGCTGGCACAGCGTTAAGGCTTGCGAGGGACACTGCGGCTCCTGC
chr3:46612289_2_chimp	ACTGGCCGCTTGACGCAAATGTTCCTTTGTTCTTGTTGATTTGCTGAACGTGAATTGGCTCCCGGGGCAGCACAGATGCCTCACAGGCGGTCAAGTGCGACACATTTGGTTCGACTGAATCGATGTCTTCACATCCCTTCATGCGGTTGTTCTCTGTAAGTGTTAATTAATTTGTTGATTTTGTGAAGTAAAATTCCTAATGGTTATGGAGGTTATGGTTTGTCCAAGTTGGTGCTGATTCACTGGACGCAGCAGCACGAATTCTCTCAAGTACAAGATTAGATGCACTGCGGCTCCTGC
chr3:46626708_1_chimp	ACTGGCCGCTTGACGATTAAGTATTTCCATCCACATCCCTAGGGAGCCCATTAGGCTTTATCAGGCCAATGGGAACCTCCCAGAGGAAAGCAGGACTGGGGGAGTATTTCCCCAGCTTCCACACTTAATATGATCCAAGGAACAGGGCTTAGAGCCCTCTCTCCCTCTATGGTCTCTTATTCAATCTTGGATTCAATTCAACTAATAAATTACAAATTCAAGCTGGGGAAATTTGAGAATGTTTAGATGAAGAAGGAATTTTTGTTGGGTGTAGGAGGAATGTAGCACTGCGGCTCCTGC
chr3:46626708_2_chimp	AACTGGCCGCTTGACGGAATTAAATAGAGGTCGAAAAAAGTAATAGCTTGCGGGGCTGAGAGGCTCTCAGAAGCAAAGGCCTGCCTTCACAAACTGCAAATGCTGTTGCTGGGATTGAAATGCAGTAGAGTGAGGCGGGAAATACAGGTAAAGATTCATTGTGCATTTACTCATTCACCATATGCCAGGCACTGTGCTAGACAACCAGAATCCAGCAGAAAAAAAAACAGAGGTGTTAGCTCTGGAAGCCACAGTCTAGGGAAGAAGCCACTGGGAGTCACAGCACACTGCGGCTCCTGC
chr3:46629429_1_chimp	ACTGGCCGCTTGACGCAGCTCCCAAGTATCCACGGAACTTGAGGCAAGAAGAGGGGAAGATACAAAAAAGGCAGAGAACAAAACTGAGGAAAGTAACACCCGCAGAGGGAGAGAAAATACAGCTTTCTGGAAAGACTGTTGCACGGGGTTTAGAAAAATTCATTCTTGATCATGGCTGTTTCTGCCAGGGGCCAGTCAGAAAAAAAAAAAAAAAAAGCCAGGAGGAGGAAGAGGAGAATGAGGATGACGAGGAGAGGGGGAAGAGGAGGGGGTAAGAGGAGCGGGCACTGCGGCTCCTGC
chr3:46629429_2_chimp	ACTGGCCGCTTGACGGAGAGGAGGAGAATGGAGGAGGAGGAGGGGACGAGGAGGAAGAGGGGAAGAGGAAGAGGAGGGGGAGGAGGAGGAGAAGGAGGAGGAGGAGAGAAGGAAGAGAGGAGGAGGAGGGGAAGAGGCGGGGAGGCAGCCCCTGCCCACTCGAGGTGGTTCGTCAGAGTAGCTGTTGCATAGATCTGGTTACTAAGGTACTGGAATAGCTGAGACACCAAACAGGAAACAGCAGGCAACCCAGGACTCCTCAGCACCAAGTTGCTGCTCAAATCCCACTGCGGCTCCTGC
chr3:46663375_1_chimp	TCTAACTGGCCGCTTGACGTAAGGGTACAATGCCTTTCTGGAGAGAAGACGGAAGAGGCCCACGTGGCCAACCAAATGAAGAGATGTGGAAGACCCCAGGATCGCCCAGGCATGCTGTCACCCAGGGAGGGTGAGAGGAGGGGTACCCCTCTGTCCTACCTCCTGAGGAATGTTTGCAGGCTGAGTAGCAAGAGGAAGAATTGAAACCAGCCACCCAAATGCTGCCCCTCCTGATGTCCAGAGAGTTCTTGGGCTCAGGGAGATGTAAAAATGAAAACAAAACACTGCGGCTCCTGCGAT
chr3:46663375_2_chimp	ACTGGCCGCTTGACGACAAAACCAGACAGGATGAAATAGAGGAGGAGGCTGGGTCGGGGGCCTGGAAGGAGAGAGCAGCTCTGCACATCAGCCGATGCTGTGACTCCTGACTGCAAGGTCTGCTCCCACAGGGGAAGGGCCACAGTTAGGACAGTGGCCGGTGGGACAAGCACACACCTGGGAGCCCACCAGGCTTCGCCTGCCCAGCCACTTGATGGCAGTAAAGCAGCATAGAATAGAAGAGGGCAGGGGCCACAGCACTAAAGAGCTGGAGAGGAAGAGGTGCACTGCGGCTCCTGC
chr3:46687862_1_chimp	ACTGGCCGCTTGACGATACAGTCCGTCTTCCCTGAGAGGCCCCAAGCCTCAGGTCTGGAGTGTCTGAGCCTGCCGTCAGGCGAATACCCAAGCCCAGGTGAGGCTGAACCCAGGTGAGCACCAACCATGGACTGAGCCCAAACCTTTGCTTGAACCCTGACCCATGTGAGCCCCAACCCCAGGTGAACCTTAATGCCAGGTGTCACTCTGACACCAGGGATGAGCCCCAGCCCCACCTCCAGTGGTCTTACTCTATGTGGGCCTGCAGTACACGGTCAGCACCTCCACTGCGGCTCCTGC
chr3:46687862_2_chimp	ACTGGCCGCTTGACGGCAGCAGCAGCAGGGACTCCAGACCGGTGGAGTCCGGGTAACGCAGCCTCTCCTGCAGTGAGTGCAGGCTTTCCTCCGTCACCTCCCAGAGTTGCTGGGAGCTCTTGTGCAGCTGTTGCAAGAGCCGCAGGCACTCTCTGCCCCAGGGATCCGAGGGCTCTGGGGCTGGGGAAGGAGTACAGTCACACTGTGAGTAGAGGACGTGGGCTCCATCTCCCAGGGAACATGCACAGGCCCCAGGTGTTCACATGAGAGCCACCAGCACCGGCCCACTGCGGCTCCTGC
chr3:46704478_1_chimp	TAACTGGCCGCTTGACGTGTCCCTAGACGCCCAGGGCAGGACCATGTCCCCTAGACGCCCAGGGTGGACCATGTCCCCTAGACACCCAGGGTGGACCATGTCCCTAGACACCCAGGGTAGGACCATGTCCCTAGACACTCAGGGTGGACTATGTCCCCTAGAGACCCAGGGTGGACCATGTCGCCTAGACACCCAGGGCCAGGACCATGTCCCTAGACACCCAGGGTGGACTATGTCCCCTAGAGACCCAGGGTGGACCATGTCGCCTAGACACCCAGGGCAGGCACTGCGGCTCCTGCG
chr3:46704478_2_chimp	AACTGGCCGCTTGACGACCATGTCCCCTAGATGCCCAGGGCAGGACCATGTCCCTAGACACCCAGGGTGGACCATGTCCCCTAGACACCCAGGGCGGGTCATGTCCCTAGACACCCAGGGTGGACCACGTCCCCTAGACACCCAGGGCCAGGGTCATGTCCCTAGACAGCCAGGAGCAGGGTTGTCTCCCCTCAGACCTGGGCAGAACTATGTCCCCTAGACACCCAGGAGAAGGGCTGTGTCCTCTCAGACCTGGGGCTGGGCCATGTCCCTTAGATATCCAGCACTGCGGCTCCTGCG
chr3:4679943_1_chimp	ACTGGCCGCTTGACGGAGTGAGATCCCTACATGATGTCAGCTGCTCAATCTTTCTTTTTGGTTCTAGCAGCAATCCTGGGAAAAGTGACCCTGTGTTGGAATAAAGGGTGAGGGAATACAGGAGGCAAAAGAAGAGGGTGTCCAAGGGTTTGTACCCAAACCAGGGAAAACAACCAGAAACAGGAAATAGGAACCAAGCTAATTTTCCGTAGTAAAAAACAAATTTTTTTTTGTTAATTCTCTTAAATCCAAAGCAGGCAACTTCACTCTTCTCAGTGTTAGGCCCACTGCGGCTCCTGC
chr3:4679943_2_chimp	ACTGGCCGCTTGACGCAGAGTTGACATTCAATACTTACTGAAATGGAGTCTTGTTTTATAGACTCCATTTATGGAGCCAGGAGTGAGTGATTTAGTGTTCCAATTGTTAAATTAATTGCCAGGATGCTGAAGTTTACACTAGAGGCTAAGATGCTATGGGCAGACTTCATATGCCCCATGGAAGTCTGCTGTTGTTAAAATGACTGTTGAAATCTAAGCCAAATACTTGGCTCACTTAGTGCTTAAGGTAATTGATGCAGCTGATACCAGGCCCCACCAGTGTGTCACTGCGGCTCCTGC
chr3:46811672_1_chimp	ACTGGCCGCTTGACGCCCACAGCCTGATCAGGGCCCAAGCTCTGAGCCCCAAACCCTCACCCAGAGATGCAGTGAGCGGCAGTGAGTACCCAGTGCCTGGCGATAAGGGAGCCTCCGCAGATGTGTCTGTTGCTGGTCTGCAGGCTCACCTGCCAGGGCCACTTCCTGTCTGGGGCCGGCAATCCTCCAGTTATCCTTGAAGTCCGCTGGCCACAGGCTGGGGCAGGTCAATGAAAGGAAGGGACTAAGAGTAACGCTGCTGCAGCACCTTCACCAGAGCCAAATCACTGCGGCTCCTGC
chr3:46811672_2_chimp	ACTGGCCGCTTGACGGCGCCTCGGAACCCTCAAAGTAAGGCCTGCATCCCCTGAGGCTCTTCGGAAAATGGCTGTGTCCTCCCAGGTCTCAGGGAGCCGCCCCGCCCCTGGACAGATCGTGTCCCCTGAGCCCCTCCTCCTCTAGGGCAGGTCCCCTCCCCCTCAAACCAGGCCAGTTCTCTGCGGCTGGGCATGGCCCAGAAGCGTCACCTGACGTTTAATGCTACTGTCCCTTTGGTCCATGTTGATGATAGTGTGTGTGGGATTGCCAGAGCCTGGTAAGAACACTGCGGCTCCTGC
chr3:46848977_2_chimp	ACTGGCCGCTTGACGAATTAAGGCCAGAGATGGATAGGGTAGCACCCCAGGGAGACCTGCAGGGCTCTTCCCCAACAGTCTGCACCTGAACTTATCCTCCCCTAAGTGCCGCAGTCACCCTCCCATAACACTGTCTTCTTGCCTCTCTGCACCCACTCTGTTCCACCCTCCACACAGGTGACCACAGTGGTCCCTTCATAACACAAACACAACCCCTGCCTCCCCGACTGGAGCAGGTGCTAGAAGAATTATCAAAGTCCCTGCCCTGCTCAGGCCCCTGGCAAACACTGCGGCTCCTGC
chr3:46872377_1_chimp	ACTGGCCGCTTGACGGTCTGAGAGCATAAGCAGGACAGCCTCTGTGGGGGATTTAGCAGGGGATGCTGTAGGGCCCCGAGACCCCCCCCCTCAGCCCACCCCCAACCAGCATGCTCGTGGCCCCTGCCCCACCTAGAATCATTGGAGATACACCTCCCAGGGGCAGGAAAACAAGGAGAAACCATCATTGATTGCGGCTGCCAGAAGCCGTCACCACCTCTCAGGCCCCTCCTCGCCTGACCTTGGGGTCCAGAGAGAGGACATGCCAGTCTCCCCACTCCCATGCACTGCGGCTCCTGC
chr3:46872377_2_chimp	ACTGGCCGCTTGACGGTCTCACAGCAGCAGCTGCAGGGACAGCCAGGCTGGTCTGGGATGGGGGTCGAGGGTGGGTCCTCTCTGCCAGTGCCAGATTCAGCTGCTGTCTCAGGGTTAGGCTCCAGCTCAACCCCTGGGGCTGCTCCCTGGCTTTCTGAGAAGATGCCGTCAGGCAGATTCCATCTCATAACGTTTCCTAGAGGAAAACGTTCCGACAATGAGCGTTCCAACAATGAAGGGATCTGTCTCTGATCCTGGGGCCTGCTCATGAGGAAACTGAGCCTACACTGCGGCTCCTGC
chr3:46899504_1_chimp	ACTGGCCGCTTGACGGGGTGACAGGGAGAGGGCAGCCCCTGGGGGGAGGCGCCCACACAGCACATCCTGCCCCAAGTGGAACAGCAGGAGAGAGGCCTGCCGCCCTTCTGTGATCCTGACCCTATTCCAGGCTCAGGGAACAGCAGGGCTTGGCCAGGGATCAGGTTCACCTGAGGTTAGATTCACCTGAATTGAGGCTCGGCCCAGGAGAGGGAAAGGAGGAACCATCAGGCCAAGATTCAGCTCAGGATCAGAGTAGGATACTGGGTCAGAGGTCAGCCTGGGCACTGCGGCTCCTGC
chr3:46899504_2_chimp	ACTGGCCGCTTGACGGCTGGAATTGGGATCCAGGACCCTCCCTCTACCCTGAGCCCCATGGACTAGGCCAGCATCTATTACCCCACCAGTCCCCTTGCTGGGATGGGGCGCGGGGCTGCCCACACCATTGCCAGCCTCAGCAGGCCTGCGGGGTCCATGGCCCAGAGCCGTGGGCCCAGCACCTCAGCATCACCTGAGCTTCACAGCACCTCTGCGGAATGGGTTGCTGGAGCTGCGCACTCCTCCCAGCCCCCCACAGGCTCTGGGATCCAGTTACCGATAATTCACTGCGGCTCCTGC
chr3:46913736_1_chimp	ACTGGCCGCTTGACGCTGCACCCTGTAGCTCACTGCTGGCTGCATTCCCAGGATCTTCTACCTTCCTCAGACAGTCTCAATTCATTGGCAAAGTGCCCAGCTTAAAACACCCATATCCGGTGCCTTCACGGCTGCTGACACAGTCATGGCCAATGCGAAGTGAAGACAGGTCTGTGGACAGGGTTGGAGCCAGGGTTTCCTCAGCTGGCCTGCCCTTTGCCCTTCTCCTCCTAATGGTACCTCGAATCTGTGATGGGGCAGAAGCTCTCATGAGGAGATGAGGATCACTGCGGCTCCTGC
chr3:46913736_2_chimp	ACTGGCCGCTTGACGGGCAACTGGGGAGACAGAAGGGACTCACATCCCTGGTGGCCTCAGGGAGCCATGGTACCACCTTGGACTTAACACAAGACAATAAAACCCCTTCTTGCTTAAGCCCAGTCGTGGGTGACTGCCAAACAGTCCCGATTCCCATATCCACTCCCTGCTCCCAGACTGGTTTTTGCTCAGCATCCCATCCTTTAGTTCTTTCAGCAAAGATCAGTGCATGGTAAACACTTAGTGTCATAAGCTTGGAAACATCTGTCATGCCCCTACTTATGGCACTGCGGCTCCTGC
chr3:46933580_1_chimp	ACTGGCCGCTTGACGCCCGGACGCTGCAGAACCTAACCAAGGTGCTCTACACTGACAAGTTTGAACTTTGCACCCATCCCACCTGAAAGCCCATAGCTAGTGGGTACTTAAGGCATTAGAAAAAACTGGTCTGCCAAAAGCAAAACAAAAAACCCCAAGACTGAAAAATAAATCATGGTACTCTCAAAGAAATATTAAGCTGCCATAATTTCATGAAAGTGTATTTACCAAAAGATAGTCATGACACGGCTCATGAAAAAATGTTACAAAACAGCATGATATGCACACTGCGGCTCCTGC
chr3:46933580_2_chimp	ACTGGCCGCTTGACGCAGATACATGTTGATCTGTAGTTTCTAAGTTTTCTACAATCAAAAAATCTATAATTTATGTAAATATCAATTTAATTTTTTTTTTTTTTTGAGATGGAGTCTCGCTCTGTCGCCCACTGGAGTGCAGTGGAGCAATCTCGGCTCACTGCAAGCTCCGCCTCCCGGGTTCACTCCATTCTCCTGCCTCAGCCTCCCAAAGTGCTGGGATTACAGGCGTGAGCCACAGCACCTGGTCGTAAATATCAATTTAAATTTTAAAACAGGAGAGGACACTGCGGCTCCTGC
chr3:46960177_1_chimp	ACTGGCCGCTTGACGGTGCTTGAGGCAAGGGCCAGCCTCACTGACCTGATTTCCCACCCAGGCTCTGTGCACAGAGAGGCCTCAACAATAACACTTATAACAGCCAGATGTGGAAACTGACTCCTCACCCCAGACACAGCCCAGCATTCACTCTCACTTCCTACATAGATGGAAGCTGCCTGAGTCATGGACTCCTGGGCCCAGGACAGGAAAGTCCTGCTTTAACCAGATGATGTCAAACACAGGTGCTTTTTCTTCAGGATTCAAATTACCCTGCAAGAAATCCACTGCGGCTCCTGC
chr3:46980901_2_chimp	ACTGGCCGCTTGACGACGGTGGCTCACACCTGTAATCCCAGCACTTTGGGAGGCCGAGGCGGGCAGATCACAAGGTCAGGAGATCGAGACCATCCTGGCCAACATGGTGAAACCCCATCTCTACTAAAATACAAAAATTAGCCGGGCGTGGTGGGGTGTGCCTGTAATCCCAGCTACTCGGGAGGCTGAGGCAGGAGAATCGCTTGAACCAGGGAGGCAGAGGTTGCAGTGAGCCGAGATCGCGCCACTGCACTCCAGCCTGGTGACAGAGTGATACTCCGTCTCCACTGCGGCTCCTGC
chr3:46998700_1_chimp	ACTGGCCGCTTGACGGCCTGCTGACCTGCCAGCCCGCAGCGGGAGCGCCCCCTGGCTGCTGACGACCTACGCACCGTGCAGACCTCCCTCCTGGGCCTGGCGAGGGAGTTCCTGGTGCGGAGTCTCTCAGCAGATGACGTGCAGGTCACGCAGACCATGCTGAGCTTTTTGGCGGCCACAGGCGATGACGGTCAGGTAGGCTGGAGGTTGGGGAGGGGGAGGCTTGGGTGAGGGGAGTGGGGGCCCGGCACAGTGTGAGACCCTGCATCCCCAGGTGGTGGGTGCCACTGCGGCTCCTGC
chr3:46998700_2_chimp	ACTGGCCGCTTGACGGCTGGACCTGCTGCTGGCCCTGCTGCACGGTTCCCTGGCGCAGGAGTCCTTGGCTGTCTTTCTGTTGGAGCCAGGGAACCTCGAAGTGCTACTGGCCCTGCTAGTGCGGCCAGGGTCACTGCCCCTGCTGCCCGATCGAGTCTGCAAGGTACACCCAGCCCACCCCCTCCCCTGGCATCCCATTCACTGGGGCCCCTGCCTGGGGTTCAGGGAGGTACAGCAGGCCTTGGGCCAGCGGATGAAGCTGCCTTCAAGGGCCTCTTGAGCCACCACTGCGGCTCCTGC
chr3:4711558_1_chimp	ACTGGCCGCTTGACGTTACCAGCAGGTGTCACTATTGAGACACAGTTGCTAACTGGCTGTTCTCAGTGCAGGGAATGCCCTGAAGTATGTTTAACCTGAGAGCTCTTAATAAATATTTGTTCATTAACGGACTAGTTAAAATAAATTGCTTGTGAAGTCTTTTTAATTTAAAATTAGCTTCAAGGAAGTAATCCATGGTTTTCCCCCCATTCAGGTTAATAAAGCATACAAAACAGCTGCTAGAAGAAAATGAAGAGAAGCTCTGCATTAAGGTCCTACAGACCCCACTGCGGCTCCTGC
chr3:4711558_2_chimp	ACTGGCCGCTTGACGTGAGGGAAATGATGACCAAAGATAGAGGCTATGGAGAAAAGGTACTGCATTTTATTTTCATGGTCAAACCAGGTTTTACTATGAAACTGAAGGGAGGGACCTTTAAAAACCCACCTTAGCTCAGGCATTACCGACTGAGGGGCTAGCTTTGTTAAAAAAAAAAAAAGAAAGCAAGAAAAAGCTGTTTATCCAGCCCTTAAAGGGAGCTAAATCATGTGACTGTCTTTTTTAAAAGTCAAATATACTTAGTCGTCTCTTATAGGCTGATTGCACTGCGGCTCCTGC
chr3:4719162_1_chimp	ACTGGCCGCTTGACGATACTCTAGGAAATAGAATACTGTCTGTTTATAAAAGAGGAATGTTCTGGCAGCCACTCAGATTCTTTGAAAATTCCCTGAAGAAGCAACTGTGGATCCCCTTCTGCGTTGTTCCCCTGGCAACTGTCAGCGCTGGGACACCGATGCCCTGTCCCCAGCCCCTCAGGCTGGTGGATCTGGCCCTCTCAGCGGAGATGCCTCCTTGGCCTTTATAATTGATGCTGTTCTGGAAGCTACCACAGCTCCTGTGGTTTCTCCCCCACCAAGTCGCACTGCGGCTCCTGC
chr3:4719162_2_chimp	ACTGGCCGCTTGACGTTTGCCGGTGTATACTCCTGGAAACCTGCAGCCCACAGCTGGAGTTCTGCAGAAGCTTAATGAGAATTCATGCTGGCCCAGGATTAAGGCAGGGCCTCACATCTGAACTGCACACCCATGTTCCAAAGTCTAAATGTGGTGGGGAATAGCCCCAAGGCTGTGTAGGGCCTGCCCAGTGGCCCACCGAGGAAGGGACACCATGCTTTGATCATAAAGGCCACTTAATGTGCAGTTAATGACTTGATAAAAAGTACAACGCCTACTGAGGCCCACTGCGGCTCCTGC
chr3:47266698_1_chimp	ACTGGCCGCTTGACGTTTACTGAGCACTGAGTGCCAGGCACTTTGCTAAGAATGTAGAGGGCACTGTCTCATTTAATGTTTACAAAAATCCTCTGAGGTAGGAACCGCCCCCAGGTAATAGCCGTTCCCTTTTTGCAAATCCTGTCCCTCCAGCAAGCCCACATGTCCCACTTCACCTAGCTCAGGACTGTGTTCACAAATATCCAATGAGTCATGGACCAGATGTGCAGGCACTGTGCCAGAAAAAGGGCTTGTGGCTTATTGAGTAGCAACCTCCAGCCCCCACACTGCGGCTCCTGC
chr3:47266698_2_chimp	ACTGGCCGCTTGACGTCACTTACCCCAGACTTCCCCAGCCTCTCTGAGCCTGCCAGATCCACCAAGTTAATTTTGGAAGTGATGTACTTTTCCTCTGATAAGGTCCGGGAATGGGCCTACAAAACATCCAAGCAGAAGTTAGACTGTCACAGGGAGAAGTTTCTAACTGAGCAGGCCCCGTGGGAATTGACTGCCCCGCCTGGGCTGATCAAAGAGCTTGCACCTACCTCTATGTAGATGGTGAAAATGCAGTGTGATCTGGAAGAGTTTTTGTTCATAGTGTGGCACTGCGGCTCCTGC
chr3:4730582_1_chimp	ACTGGCCGCTTGACGTAAATGTGGAGTTCCTGTTGCTGGCGTCCACGTGCTCCTTTCATTACCTCCTGCTTGCTTGATTGCAGACTGACCAGGGTCTTGCTCTTCACCCTCAAAAACACGAAGCGGGGAAGAAAAAAGCCACCACTAGAAATTGAAATTCTAAGCAAGTCACTCTAGCTCCAAGTGGAATCGTGGTACACAGGCTCCAGTTGAGACCCCCTTAAGAAATGTGTGTTTGTTGACTGGTCACAACCATACTGCCTTTCACTTGGCCACTCAACCCTACACTGCGGCTCCTGC
chr3:4730582_2_chimp	ACTGGCCGCTTGACGTGCTCTTTCAGATTCCCGTTGCGATGGCTACGTTGGCTGTCTTCCCTGGCTGCGGCTTACGGGTCTCAGCCCAGCCATCTAGTGCTCAAACAATGTTCTCACAGTGCCAAAGGGGATCCAGTGAGAGACTCAGGATGGTCAGCTGCCAATCACTCCTGTTGCTGGAACTCAAAGTCTGTGTCATATTGAAAGAAAATCAAATAGATGCATTATAATATTTAAAAAGGGAAATCATATTTAATCTATCATATTCAACATGGAGACAACCTTCACTGCGGCTCCTGC
chr3:47365699_1_chimp	ACTGGCCGCTTGACGGGTTGTTTCCATGTTTTGGCTATTATGAATAATGCTGCTATGAATATTCATATATGAGGTTTTGTATGGAGATATGTTTTCAATTATCCAGAAATGTATAGCTAGGAGTAGAATTTCTGGGTTATATGGTAACTCTATGTTTAACTTTTTGAGGAACTGCCAAACTGTTTCCCACAGAGGCTGTGTCATTTTACATTTCCGCCAGCAATCTGGGAGGGTTCCAATATTCCCATACCCTTGCCAACATTTGTCTCTCTCGCTTTTTTTTTCCACTGCGGCTCCTGC
chr3:47365699_2_chimp	ACTGGCCGCTTGACGTGAGACAGACTCTGTTGCCCAGGCTGGAGCGCAGTGGCATGATCATGACTCATTGCAGCCTTGAACTCCCAGGTTCAAGCGATCCTCCACCTCAGCCTCTCAAGTAGATGGGACTACAGGTGCATATCATGACACCTGGCTAATTTTTTTTTAATTAAAATTTTTTGTAGAGATGGGATCTCACTATGTTGCCCAAGGTGGTCTTGAACTCCTGGGCTCACATGATCCTCCTGTCTTGGCCCCCAAACTGCTAGGATTACAGCTGTGAGCCACTGCGGCTCCTGC
chr3:47409696_1_chimp	ACTGGCCGCTTGACGCCTATGAGGACCTGATGAAGAAGTCGCAGGAGGGCAGGGACTTCTACGCAGATCTGGAGAGCAAGGTGGCTGCTCTGCTGGAGCGCACGCAGTCCACCTGCCAGGCCCGCGAGGCTGCCCGCCAGCAGCTCCTGGACAGGTTTGTGTGGCCCTGGGGCTGTGGTGCGGCTCGGGTCCACACAGGCTGGGGTGATGGGAGCCTGGCCCCACTTTTTCCCTGCCTGTCGCACAGGGAGCTGAAGAAGAAGCCGCCGCCACGGCCCACAGCCCCACTGCGGCTCCTGC
chr3:47409696_2_chimp	ACTGGCCGCTTGACGCAAAGCCGCTGCTGCCCCGCAGGGAGGAGAGTGAGGCAGTGGAAGCAGGAGACCCCCCTGAGGAGCTGCACAGCCTCACCCCTGACATGGTGGCTGGCCCACGACTGCCTGACACCTTCCTGGGAAGTGCCACCCCGCTCCACTTTCCTCCCAGCCCCTTCCCCAGCTCCACAGGCCCAGGACCCCACTATCTCTCAGGCCCCTTGCCCCCTGGTACCTACTCGGGCCCCACCCAGCTGATACAGCCCAGGGCCCCAGGGCCCCCTGCAACACTGCGGCTCCTGC
chr3:4741548_1_chimp	AACTGGCCGCTTGACGTTTTTTTTTTTGAGGTTGGCTTAAGAAATCAGCCCAAGAACCAGTGTTAGATAGGAAATCTCACATCCCTTCCGGAAGTCACCAACACAGTGTGGGAGGGACACGTTGGTTGGGCTATCTCTGACCCCAGTTAGCAAAGAGATGAGGGCGGAAAGGGCAATTTGATTTGCCTCTGCTGGAAATGGAAGGCCAGTTTGTGAGGAAGATCAGCCTTGGTTTGACAGGGCAGTCACCCTGAGGAGGAGGAAAAGATTGGTGTGTGAGCAAGCACTGCGGCTCCTGCG
chr3:4741548_2_chimp	ACTGGCCGCTTGACGTTACGTAAATGGGTGTTGTTTTTGGCAGGGAAGTCAGGAATGAGTCACTTCTGAGCGGTGTTTTCTAACCTCAGGTTTTATCCATGTGGGAAAGGAGTGAAGCCAGCAGTGGAGTCAGGGCAGCTCTCCTCCTGCACGTGGGGGTTCGAGAGCTGTTGGCATTAAAGAAAGAGGGAGGCAGTGACTTGTCCCCAGCAGGCGTCCCCAGAGACACTGCCCTTCTGCGGAAGCTGTGAGGGGTCAGCAAAGCTGCCCCAGGTTGGCTCAAGGCACTGCGGCTCCTGC
chr3:47421233_1_chimp	TAACTGGCCGCTTGACGTCACACTTTCTTCAGAAAGGGCTGAAAGGGAAGGGGAAGTACCTTCCCTGAATCTTCCCGTCCCTCTAGAGAGGACTGAAGGTCTGATCCAACCCGGAAACCTCTAAGCCCCACCAGCCTGCTCCCCAAAAAGTCCTTCCCCACTGAGCCCCCGCCCTGCTCATGCATCACCAACCCAGCTAGAGCCCAGGCCTGATTCAGGGGCTCTCAGAAAGGTTCCCAGCCAGCAACTGCCCCGGAACAATGAAGAGAGAGAGAGAGGGATTCACTGCGGCTCCTGCGA
chr3:47421233_2_chimp	AACTGGCCGCTTGACGCTCTAAAACTGAAAAAGGGTGAGCTCTCTGCTCCCCAAGCTGTCAGCAGACAAAATTTTCTGAGATGTCGGTGTTGAGACCTCTAGCACATCACCACAGTGCTACTCCGATCTGGGGTAAGACCATGGAGTGCAGATAGTGGCACAGTGGTTGTCTCAGCTCTAATGTCCCAAGACTGTACCCTATCCTGCAGATACTACTGTTTTTCCAGGAGAAGCAGCCCACAGCCCATCTGTTCTCTGCTCACCCCCATCCCTCAGCTGGCCTGCACTGCGGCTCCTGCG
chr3:47443359_1_chimp	ACTGGCCGCTTGACGCCACTCCCCAAAGGGCATTTTTCTCATGTGTGGCACACGAAACCATGCCTGTGTAACAGATGTCACCTTCAGCTGCTCTCTGTCAAACAGGCATTCTTCCCCACCCTCCTCTATGCACAAATCCCACTGAGAGAAGTCCTTTACATAGGGATACAGAGAAACCCTTTACATAGGGATGGCCTCCTCAAAACACACTGTTGTACAAATAGTGATACACTCATGAAGAAGGTCTAGTGAGGTCAGCCCTCAACATAAAAACGCTAAAAAGCTCACTGCGGCTCCTGC
chr3:47443359_2_chimp	ACTGGCCGCTTGACGTAGGTCTCTGACATAATGGTCACCAAGCAAAATTCACTCTGGTAGAACTCTCTGCTCTTGGTCCTATAGTTGTTCCTGGGAGTGCAAAGGCAGAGAGCAGCTCCTGTTCCTGCCTGCCCAGTAGCCGTCCCCTTCTATAAGTTAACAGCAGCCTGGTATGGCTCAGGGGAACCACCTCGCTCCACAGGATTTAACCTGGATTAACTATGAGTCAAGGTGCCCCGTGCTGACCCAAGCTACACAAATTGGGCCTCTCTCCCTGGACTTTGACACTGCGGCTCCTGC
chr3:4744362_1_chimp	ACTGGCCGCTTGACGCTTTAGTGACTTCCGAGTGTGAGATGCCTCTTGGGAACTGCCAGGCAGAGGATTGGTCAGTCCTCCTCTGGAGGGTCAGGGATTAGTAAATGGTAGCCCACGGGAAAAATCCAGACAGTTGCCTGTGTTTGTAGATAAAGTTTTATTGGTGCATAGCTGCAGTTTTTCCTCTGGGATTGTCCTAACTGCTTTCCTGCTTCAAGGGCAGAGTTGAGTAGTTGTGACAGAGAGCTGCGATGACCCTCAGCGTGTGAAATGTTTACCATTTGGCACTGCGGCTCCTGC
chr3:4744362_2_chimp	TAACTGGCCGCTTGACGCCCTTTGGAAAAATGTTTGCTGACCCTAGGGTTTGTTTAATCTTTACTATGTAGATGTTAAACTGGCTATGGGAAAGAACCACAGTATTTCCCCTTTGTTCTGTGCTCCTCATCCCCTGGTATGGCAATTTTTAAGTAAATATTCACCAGATGAGCAATATCCTAAGTCCCAAGATATGTTGGCCACTTACTCAGCTAATAAATGGGAATTCAGGGAAACAGGCTGGGGCCTCCCTCCCTCCCTTCCTCCCTCTCTGTCTCCCTCCCCACTGCGGCTCCTGCG
chr3:4746341_1_chimp	ACTGGCCGCTTGACGGTCTGGCCCCACTGGGGTTTCTCCACTCACTCCCCTACGCTTATTGTCCTGCAGCTGCAACTCATGCCTGCCAATCCCCAGCGGGGCCATGAACTCAGATGCCTTTGCTTCATGTGGGACGTGCCCTCATTCCCTTTGGCAGGCTCCCCAAGCCCTGATTGAAATGTCTCCTACTCTAGAAACTTCCTCTTGATCCCCTGAGGCAGAGATAATGGGTTGTGCTTCATTTACTGTAGTAATGACCACACTTCAACTGGAGCTTGACTGTAACACTGCGGCTCCTGC
chr3:4746341_2_chimp	ACTGGCCGCTTGACGGACCCGAGGGGGCAGAGACCAAGTCTGTCTTCACTCTGAGTCCCCTCGAGGAGCCTCCACATGTGCTGGATGAAAGGTCCTCAGTGTGTACATGATGAATCAGTGTGGATACTCCTACTGTATAAAGTATTCTGAGAATTCACTGAGATAATATGTGGAAGGCACTCAGCTCAGCATGGAGCTTTTCACACATCGTAACAGCTCATCCAAAGCAACTCTGCTTACTGTTTGGTTGTTTATCTTCCCTCACCCACTAACTCGCCCAAGGGTCACTGCGGCTCCTGC
chr3:4751901_1_chimp	ACTGGCCGCTTGACGTTGCCTCTGGTTCTTCTGCCTTGACCCTCCTTTTCACAGAGAAATCTATGCCCGCTCACATTTCCTGAGGTCCTCTGAGTTCCTCTTTGAAACTGTCAGAGGCTCTCTCAAAGTTTCTACCAATTTCCTATTCCTGGGTTTTAGACTTTTGATCAAGATGGCCCTGACACTGAAGGGGATAGTCCTGTAAACCCTCTGAAGTCTTCAAGCCTCGTTTTTCCCCTGGAATTCAGGACTTTAAAAATATATATATTTTATTGCTCTTCGAGGCACTGCGGCTCCTGC
chr3:4751901_2_chimp	ACTGGCCGCTTGACGAGGATGTGTTGCAGTTGCCCTCACCATATGGTATTTGAGAAATATGTTTTTATTAGCCTCCTTGCAACACAAACCCACAAACTGTTGAGCCCAGAGCTTGTAGCTATCAAGTCTGGGGAGGGAGCCAGGTTTGGAGACGGAAGGTGCACAAATGATCATCCCTCCCGGGCTGTAGTTAATAATGCAAGCTGCTGTGTCACTGAGGCCGGGGTAGTTAACAGTTAACTCAATGGATTAAGGATCCCCAGCCAGGCTGAGCCCATCACAGAGCACTGCGGCTCCTGC
chr3:47522322_1_chimp	ACTGGCCGCTTGACGTGCTGGAAACAGTTGCAATGGCCAGCACGTGGGCAGAGCTCACCGCAGACAGTCCTCAGAGGTCGGAATCTGCCGTGCATCTGGCAATCTCTCTGCTGCCCCTGCCCCAGCCTGCCCTTAGCTCCTCTCTCTGGAGCCCAGTGGTAGTCTTCATGGGCTCTCCTGCTTCAGGCTGTCCTGACTTAAGGAATGTCCCCACTGCCCTCATCCCTTCACAGCTCCTCTGCAGATCAGAGTGCAAGCCAGAGTCCTACAGTGGCCTCACAGCCCCACTGCGGCTCCTGC
chr3:47522322_2_chimp	ACTGGCCGCTTGACGTGGCTGCTTGGAATCCTTACCCGTTCCCCACTCACTGTGGCACCACCAGGCTCCGCGCTGTTACTCCAGGCCTCAGACACGGGCACACTCAGGGGCCATGTGCTTCTGTTCCCTTTGTTTATGAGCTATTCCCCCAGGTGTCTGCAGAGCACGCTTCCTTGAACTCCTTCAGGCCTTCCCTGAGCACACCCTTGTAAGTACACACAGACGGCACCACCACATCCCTTTCAGCAGGACCCAGGGGAAGAGCAGTCACCAGACACCCTCCAGCACTGCGGCTCCTGC
chr3:47578253_1_chimp	GATCTAACTGGCCGCTTGACGCCGCGTCCACAGGCGCCCTCCCTCAGCTCCAGGTCCCGCCCCGAAGTCTCACCGTCAGGCCCCGCCCCGGCCCCGCCCCCGGCCCCGCCCCCAGTCCGCACCGCGGCCCGCGCGCTTGGGTCCCGGCTACCCCAACCGGGGTCGGCCCCCACGCGGGTCGGCCTTTCCCGGACCCCCACCACCTCCTGGGACCATTCCGCCGCCCGGCCGCGGCCAGGCGGTGCCCCGCCCCCTTGCCACAGCTCACAGCTCCACCTGTCACTGCGGCTCCTGCGATCG
chr3:47601276_2_chimp	TCTAACTGGCCGCTTGACGTTGAAGACTGGGCCCTCACTGTTCTCTTTGTGAGGGTAACCTGCTACTCCGGAAAGTAGCATGGCTACTCCGGAAAGTAGCATGTAAGTAGGACCAAAGGCACCGCAGATAATAAAATCTTGGCTGATGTGATGGGCTACGGCTTTTCTTTTTTTTTTTTTTTGAGATGGAGTCTCACTCTTGTTGCCCAGGCTGGAGTGGTGCAGTGGTGTGAACTCGGCACTGCAACCTCTGCCTCCTGGGTTCAAGCGATTCTCCTGCTTCACTGCGGCTCCTGCGAT
chr3:4772212_1_chimp	ACTGGCCGCTTGACGTCCTCTTGGATCGGAGGGAAGGAGAAGGCATTCTCATAAGGAGAGAGTGTTCGGCTCCCTGGTGTAAAGCAGCTCAGAGTCAGCGCAGAGGGAGAAGGAATCTGGCCTTTTGCAGCAGCACCCTTTGGGCTCGTGCCCGGAGTTGCTTGTCATATTTATAACCTTAACTTTCCTGTTGGTAAATGTTCAGAAGAGATAAAGTCACCAAGTCTCACTTTGCCAAACAGGCAGTTGCTGCCTTAAGCAAGCCTTGTTTACAGTGGTCAGAAACACTGCGGCTCCTGC
chr3:4772212_2_chimp	ACTGGCCGCTTGACGTGTGATGGGAAAAACCTCTCTTCAGCCAGTTGGCATGTGTTTGGGGACCCTCCCCTGAGAAGCTGACTTTGCTTTTCCCCTGGGGTAATGAATGCAGGTCCTGATCTCTTTCCACCAAAGTCTGTCTAAGCACAGACTTGAAGTCTTCCATTTCCTTAACCCACCCATCTCAACTTTGTCCCAGGCTCTTCAAGGAAGACTGCAAAAAGGGCAGGATTTCTCTAGCTTGGACAAGGCAGGGTGGTACATGCTGAAGGGGAGTTCTCTTCTCACTGCGGCTCCTGC
chr3:47789221_1_chimp	AACTGGCCGCTTGACGTGGTGATTGGCTGACATTATGACACAAGTACTGGAGCCCTGTGGGGAAATTAATACGCTGCTGACCTCTAGTGCCTAGTAGAAAAATTACATTTTCCGGCCGGGCCTGGTGGCTTATGCCTGTAGTCCCAGCACTTTGGGAGGCCGAGGCGGGCGGATCACGAGGTCAGGAGATTGAGACCATCCTGGATAACACGGTGAAACCCCGTCTCTACTAAAAATACAAAAAAATTAGCCGGGCCTGGTGGCGGGCGCCTGTAGTCCCAGCTACACTGCGGCTCCTGC
chr3:47789221_2_chimp	TCTAACTGGCCGCTTGACGCTCAGGAGGCTGAGGCAGGAGAATGGCGTGAACCCGGTAGGCGGAGCTTGCAGTGAGCCGAGATCTCTCCACTGCACTCAAGCTGGGCGACAGCAAGACTCCATCTCAAAAAAAAACAAGAGAAAAATTACATTTTCCACTCAAAGATCCAATGTGAAAGGGACTGGCTTACTTGTCACTGGTTTATGTGTTGTGAGCAGAATAAGCACCCATGTTTAAACCTTGTTTGTCCATTATGATAATAGATATGTTTTGATGCATTCACTGCGGCTCCTGCGATC
chr3:47824982_1_chimp	ACTGGCCGCTTGACGTCCCGTTCTCTTCGCCCGGTCCCTGCCGCGCACAGGCCTCGGGGTCGGTGGGAGCACGATGGCGGCCGCTAGGAGACTCATGGCGCTGGCCGCCGGCATCTCTCCGCGCCTGCAGCCGCTGGGTCCCCGCGCTGCTGGGCGACAGGGTCGCTCGCGCGGCTTCTCTTCAAGCTGCGCCCACCCCGACCACACCAAGGAAGCCGCCGAGGCCGAGTCAGGGATGGCCCCCGGCGGGCCTGGGGAAGGCGACGGAATCTTGGTGAACGGTGACACTGCGGCTCCTGC
chr3:47824982_2_chimp	ACTGGCCGCTTGACGGGGCATCGGCGGGGGCGGGCGGTCCGCAGCGCCCTTGACTCCTGGGATGGCAGAGCTAGGGGCGCGGGCCGAAATCGGGCCTGGCGGCCGGGGGTCCTCTCTTCCATAGTGGCCAAGTTCGCCATCCGTCGGCGGGCAGCGGCCTTGCTGTTTGTAAAGCTTAGCGTGACACAGGCCCTTATGGACCCTTAGAGTACCTGCTCCCGGCAAGAATAGGTGAGAGGTGCGAGACCTCGAGGGAGTGGGGAAAACGAGTAAAAGTCCAACTCCCACTGCGGCTCCTGC
chr3:47983926_1_chimp	AACTGGCCGCTTGACGACACTATCTCTGTCATTGTGGGCTTTGGAGCATAACTCCAACAGTCTTTTTATAAATGATCTGTGCAATTAAAGGTAATTTTTTTTCCAGTGAAGGGCATAAATAATGAGATTTAATTGCGAATAATATGCATAATGGAAGTCTCATTTGCACAAACCTGTTTACTTTCTCCCTGCCTTTCCTCCTGCCTCAGCCTCCTGAGTAGTTAAGACTACCACCACACCCAGTTAATTTTTTATTATTTTTTTCTTTGTAGAGATGCAGTCTTGCACTGCGGCTCCTGC
chr3:47983926_2_chimp	ACTGGCCGCTTGACGCTGTGTTGCCGGGGCTGGTATCAAACTCCTGGCTTCAAGTACTCTTCCCGCCTCTGCCTCCCAAAGAGCTAGGATTACAAGTGTGAGTCACCATGCCCAGCCTCCCTGGTATTTTTGACCTAAAATGTGCAAAAGGGAATTTCTGATTCATAAAATGTGACTTTCATATAAGATGCAGCAGAACACATTTCAACTGGCTTGGAAACCAGAAAATTATTCAAAAGCTATTTGCTTAGATACTAAAATAGTAGGTGAAAGTTGGATTAGGTACACTGCGGCTCCTGC
chr3:47989822_1_chimp	AACTGGCCGCTTGACGGACTGACTTCCCCAGAGAACCCCCATTTCATGAAATGAAAACTTTCTCAGTGAAATACACACAGCATCGAAAATAGCACACTTTTTTTTTTAGAAACTAATCACATTCTCTGAGATATAAAGATATTCAAATTTACTTTATTTTGTTGATTCCCTCTCCCCAGGAGATGTCAGATTCCCACAGCAGGCAAATCAGCTTGGCAGAGAAGTAGCAAGAACCTGAGAAGGCATGTGTGCTGTGAGTCAGCCTTGGGCAAAACAGCCAGGTCTCACTGCGGCTCCTGC
chr3:47989822_2_chimp	ACTGGCCGCTTGACGCAATGCAAGGGAACCCTCTGGTACTGTCAGACCCATGCCAACACTGCCCTCTACTGGCCAATTAAGCTGGTTGCAATTTTCTGCAAAAGAAATACCAGTCTATTAAGGAGAAATTCTGCAGTATCTATTAATAGTTGTCACTTAGGCCCTTTTCCATGGATTAGTGTTTCTCAATCATGCATGTGTATCCGAGTCACCTATTATGGCTTGTTAAAACAGACTGCTGGTGTGTGGCAGGGTACGGTGTCTCCCACCTGTAATCCCAGCACTCACTGCGGCTCCTGC
chr3:48013418_2_chimp	ACTGGCCGCTTGACGTATAATTGGGTTGAGGTTTATTAAAAAAAAAAAAAAAAGCTTTTTGGCAAAGGGAGGGACTGAAAACAAATTCACCAGTGCATGGTGCCCTGCTTGAGCCAATCTGACTGGAGCTTAAGAAACTCCACCCAGTTCTGGCTAACATCAAAGGAGACTCAACACCACTCTGCCAGAAAATAAGCCCTGTATTATCTAACCAGGCACTAAGGGAACACACAGTTTTCAAGCACAGCACTTTGTATATCTGATCTTTCATTCTGATGACATGCCCACTGCGGCTCCTGC
chr3:4801949_1_chimp	ACTGGCCGCTTGACGGGTTCAGTCGTGATCAGTAGGAACTGATCCTGTGTAAGTCACTTGCAGCACTGAATTTTAGGATAAAGCAACTGGACTTCATCCCCCAGGTCAGCATTCCCAGAGCATATTCCACGTTGATAAATATGAGGTGAAAAAAGGGTTCCGTGATTGAATCCGCATGAAAAATGCTGAGGTAAACACAATGAAAGGTTTCGTTACTACAGGCTTCCTCACAGACTTTAATGTACTAATATGGATTAGGAACCTCCAAGGAAAACAGTGTCTTTCCACTGCGGCTCCTGC
chr3:4801949_2_chimp	ACTGGCCGCTTGACGTGTTTCCCAAACTTATTTTCCTGCAGTTTTTTGTAAGTATCACTTGAGATTAGTGTTGTATAGAATGTATGTTGGAAACTCTGTTCCCAGTAGTGGAAAGTGCCTGTGGTGTTTTTGAGCCAAGAAATGGTCCATACAAAGAAGTATTCTTGAGAAAATGCATTCAGTATGGCTTGCTATGTGGATTCATCAGGAGGGACTAGAGGCAAGGAGGCTTTTTGGGGGCTGTAGCGACGTTTTGATTAGGTTTGAGAAGCCTGAGTCTTGGACCACTGCGGCTCCTGC
chr3:48038772_1_chimp	ACTGGCCGCTTGACGCTATTCCATTATCTTCTAGTGTTGTTTTGCTTTTAAGAGTTGGCTGTAGGCCAAGGGTGATGGCTCATGCCTGTAATCCCAGCATTTTGGGAGGCTGAGGTAGGCAGATCACACGAGCCCAGGAGTTCAAGATCAGCCTGGGCAACATGGTGAGATCCGGTCTCTACAAAAAATACAAAAATTAGCCAGGCATGGTGATGCACGCCTATAGTCCCACCTATTTGGGAGGGCTAAGATAGGAGAATTACCTAAGCCTGGGGAGGTAAAGGCCACTGCGGCTCCTGC
chr3:4807492_1_chimp	ACTGGCCGCTTGACGGGATTACATGCAGCTGTTCAGGTCAGGGTCTCGGAATAGCACTGCCGAATGATTGCCAGCTATTTTATTGTCTTTGTCATTCTATATTCCTTCCCCCGTCCAAAACACCATAAGGAATTCACCGTTCAGATCACTAGGATTAGCTCATTCCATTAGGGGTGGATTTTGGCAGGCTAAAGGGAATGGATTCTTTTCCCTCATCTTAAAATAGGTCTGGCTATATTTTGAGGTTTTAGGCAAAGAGGTCTCAGGATATACTTGTGATTCCCACACTGCGGCTCCTGC
chr3:4807492_2_chimp	ACTGGCCGCTTGACGTTACGTGGCCTATTTTGGTCACTTTGTATCAGAAATCTTTAGAGACTTATGTCTGTTTCTGGAACTTTTTGTCTCATGCCATCATGTCCCTGGACAACAAATTCCTGTCCTCCCTTGGGAGGGCGGCAGAGTTCAGTTGGTGGTCTCTCTCATCCCTGCCAAGGGCTCTCTCCCAAGAGACAGGAGATTCCCCTTTGGTCAACGCCACCTTGCCCCAGTAGACACTTCGACCTTTCCTCCAATCTGCCTCCAGTTGGCTTGGCTTCTTTTCACTGCGGCTCCTGC
chr3:48130736_1_chimp	ACTGGCCGCTTGACGAGGGCTCCAGCAGCCCTTATGCTCTCTGGCCAGGATCTCTGAGTTCCTCGCTGTGTCCCCAACCCTTCACATTCCAGGCTCCCAAGGAACTGAGCTGGGACCTTCTGGGCTTCTGTCCAAGCAGCTAGTTCTAATTACCCCACCCCCTCATCCCCCAGGAATAAACAATATAGCCTTAAACAAGGGCCACTGCTCAGCCTTGAGGAAAACACTGGGCCACGGTGAGTGTTTATTTCTTTATACCCACACTTTGTTCCAAGATAGAACCTGCACTGCGGCTCCTGC
chr3:48130736_2_chimp	ACTGGCCGCTTGACGAAGGAGCTGTATTTATTCTCATTCTCCTGTCCCCTCCCTGGACTTCCAGGCACTTTGAGTTTCATTTGCTCACGTTCACAAGACCCTCTGGGATAGTAGAGGGGACAGGTTTTGAATCAGAAACGTGGCGGTTTGATTCCAGCTCTGCCTCCTTAGTAACTGGCAAGTCTCCCAGTCTCCTGGAGCCTTAGTTTCCTTGTCTATAGAATGGGGCCTATAATATGGACTCATTGGGTTGCTGTGAAGGTGATTTGACTTGGGGCATGTCAGCACTGCGGCTCCTGC
chr3:4813179_1_chimp	ACTGGCCGCTTGACGCGATGTGTGTAGGGTGGAGAGTGGGGAGAACTGCTCCTCTCCTGCACCCAGAGAAGGTAGGACCTCCGAACTGTAAGCCCCATGTTAATATCGGACTCCTCCAGAGGCTTAGCTGATGCAGGTGATGTTGGAAGAAGATTAAATTTACTGCTCAGGAGTAAGGCTATAGCAAAGGGGAAAGGCTGAGAAAGAGGAGGGAGATGAAGGGAAAAGAAGGTCACACCTGAAGAAAAGATCTGATGTGATTCAGCCGATTTACACTGAGTGCCCCACTGCGGCTCCTGC
chr3:4813179_2_chimp	AACTGGCCGCTTGACGGCCATTTGCCAGGGACTGTGGTGTACTCTAAGAGACAGTAATGTAGTGGAGGGTGCGGGCAGGCCAAATGGTGATTGCTAGAGAGTTGCCCAATGCTGGGAATAAGGATGGAATACAGAAGTTAGGCACCCGGCCTACTACTGGGCTAAGCGTATCATCAAGAAAGTGATGTCCAAACTGTAAAAGAAGACTTGATATTCCAAGGAGAGGGAATAGTACATCTAAAGGCTTTAAAGGTAAAAAGAAAAAAACAGCAAGTTTGGGGAGACACTGCGGCTCCTGCG
chr3:48151448_1_chimp	ACTGGCCGCTTGACGTGGTGCATGAAACACATGCTTGGACTAGGCCATTGGGAACTGCAGCTTAGACAAGGAACAGCCACAGCTTTTCCTGTACTCAGAGCAGGCAAAGTGCCATTAAATGCAGCTGGAAGCCAGGGCAGGGGAAGAGGTGGGAAGCTCCTGGAGAAACCCCAGCTCCTCCCAGTTACTGACTGGCTCTGGAGGAGAGGAGCTAGAAGGCAGAGATACCTGAGGAGACAAACCTGGGGCACCACTGCCACCTGATGTTTTCCTATGGCCATTGCACACTGCGGCTCCTGC
chr3:48151448_2_chimp	ACTGGCCGCTTGACGGTGGTCACAGCCCCAAGCCCCGTGGCAGCCTGGCAGCAGAGTGAAACAAGAGGGCAAAGAAAGCCTATCGGTGGAAGTTTTTATTTACCCTTGACGGTGGGTACTCCCAGACAGTGGGTATGTCTGAAATACTTCATATTGAAGAAAGACATCCATATTGAAAAACTAAACAGAAAACATAAATGGAAAATGAATCAACATATACAAAGTAGCCACAGTATGGAGGTGCGGATTTGACTTTGCCTGAGGAAGAGCTGTCCTGCTCTGGCCCACTGCGGCTCCTGC
chr3:48210131_1_chimp	CGATCTAACTGGCCGCTTGACGGGGACATAAAGGGAGATGGGGAAGGCTGGTCTGGGGTACAGGCAAGGTGCCAGGAGAGGCAGCATGCAGTTCTGTTCTCCTGCAGGGGTTCTGCCACTGGGGAACACAAGGGAAAGAAGGAAACTGACCAGATTCTGAGCTGGAATTTTTACTGGGCTGGGCAGAGATGTCCACAGTGGATAGTTTGGAAAAGGCTGAGATGGGGGACTGCAGGAGAGGGGTGGTCAGGAGAGCTTGGAGTAGTTGGAGCCGTCTTCACTGCGGCTCCTGCGATCGCG
chr3:4821313_1_chimp	ACTGGCCGCTTGACGAAGATCCCAGAGACTCCTGGAGACTGGTGGAATGACAGCTGCCAAAAGGCAACCCAAGAGAACCAATGGAAAAGGCCTCAGATGCCACTCGGGCAGGGAGGAGCCCCGCTGCCCTGAGAGCAGCTCCTTGCAGACAGCAGCATCAGGGATGGCAAATGGGTTTTCATCTCACCCCACACTGGGTCATAGAATTTATCTGGGGCACTGTATTGAGAAGGGTTCTTGGAAACCCAGGCTGACTTGGAAAGAATGACATTTGACGAGTCATGACACTGCGGCTCCTGC
chr3:4821313_2_chimp	ACTGGCCGCTTGACGATGAAAGAGGTGTCTGTGTGCAGAGCCATGGCCCTCCCTGCCTAGTCCCATGTCCCAAGGGCACATTCCCTGCATTGGTGGCTGCTCAGCCATGTAAAAACACAACAGCCTGTCTAGATCAGATACCTCACCTTTCCTAATTCCTGCTGGAACTGCCTACAGACAAGGTGACAGGACCTCTTCTCCCTGTAGACACAAACAGTGTGTTTCTTGTCATCTCTGGAGGGAGGGAAAGAGGGAACATGCAAAGAAGCTCTGTCTTAAGTTGAGCACTGCGGCTCCTGC
chr3:48232703_1_chimp	ACTGGCCGCTTGACGCTGCCGAATGTATCGTGGAAATAGATGCTTTCAGTATGAGTGATATTTGTCCTGACCTCAAGGGATGCTCCCAATGGGGAAAGGCCACTGTTAGGACAGTGGCAGTGGGACAAGTGCACAATTGGGAGCCCACCAGGCCACACGATGGCAGTAAAGCAGCATATAATACAAGGCTGGGACGGTGCGGGGGCACTCCACCCACTAAAGAGCCAGGAGAGGCAGAAGTGCTAAAGGAAACCCGACACCCTGTGTGGACTGCCCTCCCACTCACACTGCGGCTCCTGC
chr3:48232703_2_chimp	ACTGGCCGCTTGACGGCCAATTAGTCCCAAAGAGCCTTAACATTAAGAGTGTGGGTGACTGGTAAGTATGCAGACTGGAGCCTGTGGCAAAAAGATGTAGCCGCTAAGCAATGGTCCCCCTGTGGACGTGGATAAAGCATTTGTCTGATGCCACTACCAGGTATATCCTTTTTGAGAGGAAATTATTGGCTTGTTATTGGCTGTTAGTGGACATTGAGAGACTAACAAAGCAACAGCAGGTGTTATTATGCCCTGACATCCATGAGAGGGTCAAAAATGAAAACACACTGCGGCTCCTGC
chr3:48240935_1_chimp	TAACTGGCCGCTTGACGGCGGCCGAGGGGGACCTAGAAGGTCAAAGTGCGCCTCAGCATTTTCTCTCGCCCTGCACAAGCCGCATTCCGCCCCGAGAACTACGCTTCCCGGCAGGCTGCGCGCCGCGCGGTGACGCACTTCACCCAGTCCTGCTTCTTTCTTCTGGCGCCGCCAGTGGCCCGCGGTGCGCATTATAATCCGTTTCACACACGGTGCTGCTACCTCGTTTGCTTCGTGCGTGCGTGCGCAGATGTGGGCCCCGCGGGAGCAGCTACTGGGCTGGCACTGCGGCTCCTGCGA
chr3:48240935_2_chimp	ACTGGCCGCTTGACGGCTGCGGAAGGTGAGTCGGGGCCGCGAGACCGCCTCCCCCATTCGGTGCTCCAGCCGCAGGCGCCGCGCAGGCGTCGGCCGTATCCACCAGGGATGCGCGTGGGGTGCGAGCTGTGTGAGGCGCTGACTACCCCTACAGCGGCTCTTACTCCCCTGGGGGGCCAGGTTCCTCCCTAGGTGTCCCGTACAGTCTCCACGGTGCTCACTCCACGACTCTTCACCGGGCATCCTGCACTTGTGCACTCCGGCAGTCATTGGCCATAAATGGCTCACTGCGGCTCCTGC
chr3:4826610_1_chimp	ACTGGCCGCTTGACGCTGCACAAAGCAGTTGCTGAGCTTAAGTTTCCCCACCCAGCCTTAGAACACATTCTGCCCTTTAGTCTAGAGAGGATGAAATCACCCCTTGTTCCGTGCAGCACTTCACTGGCACTTTCCTTTCATTGTGAGGCACTTGGCGTTTGGGCCCCGGTTCTGCACTGACCTCCCAGTGCTCTCCTCCGAATTTCCTACATTCTGACCTTCGTGGAGGGTGTGCCAGGTGCCGTTTGTAACAATGAGTTGAGCAGAGCCATGATCCTCCCTGAACACTGCGGCTCCTGC
chr3:4826610_2_chimp	AACTGGCCGCTTGACGGGAGCTTGTGTGCTAAGGGAGAGCATGGGGCATGAGTCAGGTATACCCAAGAGTCTAGTCTGCGAGACTGTGCAGGACATGAGGGTTATGCATAGACATTGTTCCATCAGCCACTGAAGACTGGCTTCACTGTGCATGAAACCACTTCTCCCCATTGGCTACTTCGTCCAAGGATGTATGAGTTTGTACATGCTTATTAAACACATGAAATACCTGCATACATGTACATTTTCCTCAACTTGGCAGATCTGATAAGCTCCAAAATGCATCACTGCGGCTCCTGC
chr3:48268581_1_chimp	ACTGGCCGCTTGACGCACACTCGGGGGAGAAACCTTATGTGTGCAGCCATTGTGGGCGAGGCTTTAGCTGCAAGCCATACCTCATCAGACATCAGAGGACACACACAAGGGAGAAGTCATTTATGTGCACAGTGTGTGGGCGAGGCTTTCGTGAAAAGTCAGAGCTCATTAAGCACCAGAGAATTCACACGGGGGATAAGCCTTATGTGTGCAGGGATTGTGGCCGAGGCTTTGTAAGGAGATCATGTCTCAACGCACACCAGAGGATACATTCAGATGAGAAGCCACTGCGGCTCCTGC
chr3:48268581_2_chimp	ACTGGCCGCTTGACGCTTTTGTTTGCAGAGAGTGTGGGCGAGGCTTTCGTGCTAAATCAACTCTCCTCCTACACCAGTGGACACATTCAGAGGTGAAACCTCATGTGTGTGAGGAGTGTGGGCATGGATTTAGCCAGAAGTCGTCGCTCAAATCACATCGGAGAACACACTCAGGGGAGAAGCCTTATGTGTGTGGGGAATGTGGGCGGGGATTTAGCCGGAGGATAGTCCTCAATGGACACTGGAGGACACACACGGGAGAGAAGCCTTACACGTGCTTTGAGTCACTGCGGCTCCTGC
chr3:48275407_1_chimp	ACTGGCCGCTTGACGGAAAGCACACATGTTTAGATTTAACTGATTACCATACAAACGTCTGGCCAAACTTAAGAGATACCCCCTTCAAAAGTGATTAAGGGAAAAAGAATGCAACAAGTGTTCAGTGATTAATGAAAGTTCCTAGAGAAAATCAAAGTGTTTAATAATTAGTCTATTCAAATTTATAAGCTGTCTGCACTTAGTCAAGCTTTAAAGTACCTGCAGGACCCGAAAGAACCATCTATACTAATTGTAAATATGCCTTTACGGTGGCTCATACATTTACACTGCGGCTCCTGC
chr3:48275407_2_chimp	ACTGGCCGCTTGACGGAAAATTTCATACTGAATTAATAGTAAAAGTTAAAGCCTTGTTTATGAGGAGTTAGTCACCCAAGTATTAAATAACCTTCAGTTACCAGAAAAGAAAAAAATAGCTATTGTCCATGTCCCCAGGCACCAAAAAGCCTGTCTTTCAAGAGTCAAGAAAATAACCTAGCAAATCAGATAAGCCAGAAAATAACCTAGCAAATCAGATAACGCTACAGGAGCATTTCTCCTGTAGGTGCTAAAGGGAACTCGGAGAAATGTTATTCAGACCTCCACTGCGGCTCCTGC
chr3:4833096_1_chimp	TAACTGGCCGCTTGACGCCATGCAGGACACAGATAGTGTAAAAGTTCAGTAAAAGGCTGTTGAATGGAGAAAGTCTGTGCATTTTGCATTTATTTGTTCAAAGACCCTTCTGAAATCATTGCCTAGAGGGCCAGGAGGTACATATGGCATGAAAGGTGAGGAAAATTCTCATTTTAATCTGTAGTCATTTGGTCACTTGCTATTAGAATAAGGGAGATAAACTGTTCCTTAAACTTCCGGCTATGTGCAGACTCTTGCACTGGTTTTCTGGAGTCTTTTGAAGCACTGCGGCTCCTGCGA
chr3:4833096_2_chimp	AACTGGCCGCTTGACGGCCTCATTAATGTGGACTCTGTTTGGAAATCTGTGTTTTCTATTTTTATAGAAGGTTTGCTAAGCCAATGAACATATGAAGGATTTGAAAGCCAGATTTTAGATGGATTGGCTAACATTTTAGGCAGTTTAGATTCATTTGCATGTCAGTAATAAGTGAGCTACAGGTGAGTTCTGACTATAGCAGTGAGGACTGTGAATGTCCATCCTCTCTCCTCTCCACTGGTCTGTAAGGCACGGCAGCCTTTCACAGAGTTCCTGCTCCCTTCCACTGCGGCTCCTGCG
chr3:483629_1_chimp	ATCTAACTGGCCGCTTGACGCAGGGCTTGGGGGAGGCCAAAGGCGACCTGTGAGCTCTTGTCCTTGCCCTGGGAGAGCACGGAACTCAGAGAAATCATCTGACCCCGGCAATGTGTGACAACAAGCAGGAAAGCTTTGCTTGAGAAAAAAAAATTCTTGTTTTAAATGCTGAGGCTTTGGGACCACAGTGTCATGATGAACAAACATTCACTGAACCCCCTACCTTATGCCAGAGGCTTTTCCATAATTATCTCCTTTAATTGTCACCAAAAACCTCGGCACACTGCGGCTCCTGCGATC
chr3:483629_2_chimp	AACTGGCCGCTTGACGAGTGTCAGACTTATTGCCATGCTGCAGAAGAAACATCCAGACTTAGAGAGGCGGGACAGCTTTGCCGAGACCACACTGAAGAGTGTGGTAAGTGGCAGAAGAGACCTGAAGAGCCAGCTGTGTTCAGCCTGTAGGATGCTCTCTCCACCTGCGACTGGCAGGTTAGGAACACCCTGGGTGTGAGATGGTGATCGGCAGCAGCCAGTGAATAGGCTCTGCTCACTCTCAGGTGGTCACTAACCATATCCAGGAGCCAAAGCAGGGAGCTGCACTGCGGCTCCTGC
chr3:48402368_1_chimp	ACTGGCCGCTTGACGTCTTCTCTATGTCTGTTATTATAACAATGTTCTGTGGCGGCCGAGCCATGACTCAGTGAGTGACTCAAAGCACGTTCAGTACTCACCCCTCCCGCGGGCACGTGCCCAGGCTTGCAGGCACATGGCCCCCCTCTCCCGGGAGCCTTCACCTACCCCTAAAACCTGCAGGGGCCTGAACCTGGAACAGAGAGGTCTCTGGAACAGAGGCATGGCTCTGTCGAGGTCTGTGGTGCTGACCAAGGCTACTTCCCTCTGTGTCTGCTTGAAGTCCACTGCGGCTCCTGC
chr3:48402368_2_chimp	ACTGGCCGCTTGACGCACCCTCAAGTGGATTTCCCATCCACCCTGCTCCCGGAGATGGTCAAGATGGAGACCCATTCCATGGTCTCCAACGGGAAAAGTCAGGACCATTCTGGGTGGCTATGAAAACCTGGCCAGAGCATCCAAGCTCACATGCTCCCAAATGATGGCACCTGGCTGCTGACCTGACTGTGATCCCCACATCCGGCAGAAATGGGAAAGAAGGGACAATGGAGCCACAGCGAAGAATAGCAGCTATGACTACCCCCGGCACAGACAAGACCAACACACTGCGGCTCCTGC
chr3:48423148_1_chimp	ACTGGCCGCTTGACGCTCATCAATCCCGACCTCACCTTCCTCTCCTGCTCAAGAGCCAAAGGTCTCATTCCATTCTAGGTCCCTGTCCCTACCCAAGAACCCCCAAACACCCTCCCAATCCACCGACACAAGTGCCACCCCTCCAGCATCCTGGTCCAAGCCCATCCAGACACTGCTGCCACCCGCATGCCAGGTTTGTGGTAAGGTACCGTTCCACTGCCCAGGCAACATAGGAAGCACTTAATATTTGCTGATCTGATCATCCTCGTGCTACCACCAGCTGCCCACTGCGGCTCCTGC
chr3:48423148_2_chimp	ACTGGCCGCTTGACGCTCGGACTCTCTGGGCAGCTCCTTGGCTGCAAATGCTTGGCCAGTGGCCTCAGAGAGGCGGAAAAGTGGGGCAATACTGGAACTCACCACTGGCAGCTGTGCACAGTCAGAATTGACATCATACTCGATGTAGGCCACCTCGGTCCCATCCTCAGCACGACCCTCCCGGGTGTAGCAGGCATCTCGCGTGCGATTAGCAAGCCGGTCCACCTCATCCAGGGGGAAGGCACAGAGGGCAGAGGCTCCAGATGCCCCAGCAGCCGCAGATGGCACTGCGGCTCCTGC
chr3:48446097_1_chimp	AACTGGCCGCTTGACGGACCTCCTGAGCCCTATTCTATACAACCAGAGCTTAGGAAAAAAAACAGTCCAGCACTCAGAGGAATGGATGTTAACAGCCTGAGCAGCTCCCACCCCCTCCCACACAAGAACAGCTCCAAACATCATTCCTCCTTGGACTTTCCTCCTCCCTGGGCCTACCTCAAATGTACACATGTGAAACATTCACTAAACCCGAAGATGTCTGCACACGACAGCTCTATTCATACTCCTCACCCAACAAATTCCACTCTCCTCAAGAAAGCCTAGCACTGCGGCTCCTGC
chr3:48457114_1_chimp	ACTGGCCGCTTGACGAGAATGGTAGACATATAATAGATAAAACCTTTGGTTAAAACACCTAGACATGAAAAGTTTAAAGTTTGTTAGAAATTTTGTAACCAGATATTTTGAATGGTTTTAGTAGAATCATTACTTTGCTTTCATAGTTAACTTTTTCCAGTCCTAGGAAAAACCCTTCTGTGGTTATAAAGCCAGAAGCATGTTCTCCACAATTTGGAAAAACATCTTTTCCTACAAAGGAGTCTTTTAGTGCTAACATGTCCCTTCCCCACCCCTGCCAGATGGCACTGCGGCTCCTGC
chr3:48457114_2_chimp	ACTGGCCGCTTGACGAGTCAGGATACAAGCCTCTGGTGGGCAGAGAGGGTAAGTCCATTAGTCATCTATCGATGTATAACAAGCTACCCAAATATGTGGCTTAAAACAATTATTATTTATTTTCTCCCAATTTCTGTGATCAGCAATTCTGACAAGGCACAGAGGGGACAATCTCTGCAGGGACTGGAATCACTGAAAGCTTGTCTTAAGCTGGAGGATCTATTTCAAGGTGGCTCACTCACATGGCTGGCAGTGTAATTTCTTGCCACATGGGCCTCTGCACATCACTGCGGCTCCTGC
chr3:48466053_1_chimp	ACTGGCCGCTTGACGGCATTGTGCCACCAGCAGGCCACAGCTGTGGATCTTGGAAGGCCTCTGGGGTCCCCCGGGAGCGGGGGAGTGGGTGTGGGGGGGGACGGATGGTGGTGAGAGGGACAGACCAGGCAGGCTGATGAGCAGGGCGGGCCTGGCTCACGTGGGCCTGTAGGCGGGCCCACGCCAAGTTTCACTTCCCGCCACTGCTGCCAGCGAGAGCCGCGGGAGAGTGTGCAGCCGAGTCACTACTGCCTGCCTGCCTGCCTGCTACGGTGAGTGTGGCCCCACTGCGGCTCCTGC
chr3:48466053_2_chimp	ACTGGCCGCTTGACGCCCCAATGGGATGGCGCAGGGCAGGAGGGCCATGGGTTCCCCCACCCCAGACTAAGGGGGCACTAGGGGAGGGGCCGAGTCATGTGAGGAGGGAGCCCCTCTCAGACAGTCGAATGTGCTGGTCCCACTAAGGAAACCACCTCACCCTCTCCAACTTCCTGCCTGAAAATGGGCCCTGGAGCTCGCAGACAGGGCAGGATTGTGCAGGGAAGGCCTGAGATGTGCTTCTGCCCACCCCCTACCCCACTCCCTCCTCTTCGGATCTTAACACACTGCGGCTCCTGC
chr3:48472560_1_chimp	ACTGGCCGCTTGACGTATTCCAACAAAAGGCAAATGCTTGGTAACTGCATCAAACACATCCAAAAACTCTAGGAGCTTTGTTAGCTGTAGGGCATCCCCCAGCAGCCTCTGCCCAACAGAGGCCCAAGGAGGGTGTGGGTCCCACCCTACCCCGCCCTGGGGCTGCACAACTTCAGCAGGGCCCCACAGCACAGCCCAGGGACAGAGCTAAAGACTCCAGGCTCAAAAGCACCCCTCAGGACTCTCAAAGCAGGAGCCATCAGCCCCAGGCCGTCCAGGACAAGGCACTGCGGCTCCTGC
chr3:48472560_2_chimp	TAACTGGCCGCTTGACGCCCTAAAACAGGACCAGCAGACTACAGGTGTCTTCCGGCCCAACCAGAGGCAGGAATGGAGAAACGCACACACATTCACACGCCATCAATGACACGCGACTGCAAGGCCGTTATCATCCCTCCAGAGATCTCTCAGTGTCTGTCTCTCACACACACGCAGCATGGCGCCCAAGCTCACCCCATGTTAGCCTCTGCCTTCACCCAGAGGCCTCCTGTACCCCTGGGCTTCCCCTCTTCCCATCGTGGGCCACTCAGTTTCAATTTCCTCACTGCGGCTCCTGCG
chr3:48502981_1_chimp	ACTGGCCGCTTGACGGGGGAGTTGGGGGGAACTGCACTTCTTGGCAGCTCCAGGCAGAACCCTGCTCTGGGCAAAGCCATGGAGCAGAGGATTGGACCATTGACAAGCCCAGTTTGGCCAGCTGCCCACCTGAAAGCTGGTATCATCAGCATGGCCCGTGCCTGGTGGCTCAGGTGAACCCATATGCAGCAAGGTCTTCACAGCCCAACCTGAGCCTCTGAGCTAGGGCTGAAGACACACCGGTGAGGCTGTTTAGGCTGAGTCCATGGCACAAATGCTCTCTGACACTGCGGCTCCTGC
chr3:48502981_2_chimp	ATCTAACTGGCCGCTTGACGCCCCCAGACCTCACTGAATCAGTGACCCTCCTACAGGCTCACTCCAGGGGTGGGCGGGTTCTGGGCACAAGTCTCCCCTTTCTCATTTATCTAGCCCAGGTCCTCTGGATTCATCCCAGCCCCCAGGAAATACAGCCTTCCCCTCCACGAAGCCACCCACCCCAAAAGGGTCTTTGGCTTCCCATGGGTGGGATTGTTCCAATTCCTAACCCTTTAAAGGACCCGCCCCCAGCCAGCCTTCCAGACTCTGTGAATCATCTCACTGCGGCTCCTGCGATCG
chr3:48508026_1_chimp	ACTGGCCGCTTGACGTGCCTGTAATACCAGCACTTTGGGAGGCAGAGGTAGGCAGATACCTCTTGAGCGCGGAGTTTGAGACTAGCCTGGGCAACATGACAAAACCCCGTCTCTACAAAAAATACAAAAATTAGCTGGGCATGGTGATGTATGCCTGTATTCCCAGCTACAAGGGAGGATTGCTTGAGCCCAGGAGGCAGAGGTTACAGTGAGCTAAGATTGCACTACTGCACTCCAGACTGGGCAACAGAGCAAGACTCTGTCTCAAAAAAAAAAAACCTAAAACACTGCGGCTCCTGC
chr3:48508026_2_chimp	ACTGGCCGCTTGACGAAAAAAAGAAAACATCTGGACAAAGTGGCTCAAGCCTGTAATCCCAGCACTTTGGGAGGCCGAGGCGGGTGGATAACCTGAGGTCAGGAGTTCAAGACTAGCCTGGCCAACATGGCGAAACTCCATCTCTACTAAACATACAAAAAAAATTAGCCAGGCGTGGTGGCGTGCACCTATAATCCCAGCTACTCAGGAGGCTGAGGTGGGAGAATCACTTGAACCAAGGAGGCGGAGGTTGCAGTGAGCCGAGATCGCACCGCTGCACTCCAGCACTGCGGCTCCTGC
chr3:48549685_1_chimp	ACTGGCCGCTTGACGTCACACAGCCCTGTCACACAGCCATCAGGGCTGGGCAAGGCCAGGGCTCAGGAGTAGCTCAGTCATTCACCAGCAGCTCCACTCCAGGGGCTTCTCAGTAAATGGTCAGTAATGTGTTAGCTTTCTCCACACTGGGTCCCCCAGCAACCTCTCCCCCTACACCCAACACATATACTTACTTCCTGATTTTCAGGCCCTCTTCATTGTCGGGGAGAAAAAATTCAAAAGATTTGTAGGTCTTGACCACGTCCCGGCGATACTGGCCAACATCACTGCGGCTCCTGC
chr3:48549685_2_chimp	ACTGGCCGCTTGACGTGAACTCTGGCGGGAAGGAGAGGCTCAGCTTTCACAGCAACAGCAACCCCTACCAACCCTGACCTTGACCCAACCCCAGGCCAAATAATAGAGAATAGGCCTTCTCTATTCTCTTTGTCATGCCCCACAAAGCTCCCCTTAGACAGCTGGGGCCAAGCCTCACCCCGAGTGGGCACACCAATCCAGTTCAGGTATCGAGTCAGCTTCTTGGAGATGTAGGTCTTGCCCCTGGCGGGCAGGCCCACCATGACAATGAGCGTTGGGCAGTTGCACTGCGGCTCCTGC
chr3:48565602_1_chimp	ACTGGCCGCTTGACGGTGAAGAAAGTTCCGGGAGTAGAAAACTACTCACGTGATCCAGATGCGATGAACTGGCCCTGGCAGGCTAGAGGGGGCAGAGAGGGATAGAGAGACAATGACAGAGAGAAGGATGTGAAGATGGAGAGACAGACAGAGACACACAGGCAGAGGGGTAGAGATACACAAAGAGATAGCAGGAGAGGGTAACAGGAGAGAGAGGAAGAGAGAGGGTGGGAGGTAGATAGAGAGATGGAAAAAGAGAAGAAGGCAGAGGAGAGGGAAGTTGGGCACTGCGGCTCCTGC
chr3:48588921_1_chimp	ACTGGCCGCTTGACGCCCAGGTGATCCGTAGAACATCGCTGGAAGCATTGAGGATCTGCAGCCTCGACACACGACCCACAGGCTCAGGGGCTGGGGACAGAGGCAAGGTAAGGGGTCCTGGTAGAGAACAGAGAGGCAGTGCAGGACTGGTTGACGCAGGGGTGATCTGAAAGTCAGTGTGAGGTTAGTGTGGACAGGTCACTTTAGGCAGCCCTGAGAAGGAGGAGGTCAGTGCCTTGGGGTGGGCAGTGTGGGGCCACCAGGAGGTCACCGTGGGTGGACACTCACTGCGGCTCCTGC
chr3:48588921_2_chimp	ACTGGCCGCTTGACGTAATCAGTGTGGGGTGGGTCAGTGTGGACAGGACAGTCACTGAGCAGGGGCGTGGAGGCAGCTGGGCAATCAGGAACACACAGCAGGGCAGGGTAGCTAATGCGGTGTGGCTAGTAGCTGGCCAGGGTCCACTCACCAGTCCTCACAACCACAGAGGCAGGGGGCCCATCCATGCCAGCCACATGGGCCCTCACATGCACTGTATACTCAGTATCTGGCTCCAGTCCATCCAGCTCAGCCACCGTGGCCTCCCCAGAAACCAACTGGGATCACTGCGGCTCCTGC
chr3:48610686_1_chimp	CTAACTGGCCGCTTGACGAAGAGCGAAACTCCGTCTCAAAAAAAAAAAAAAAAAAAAGACTTCTAAGGTATGCTTTGTTATGTCAACTAAAGAAAAAAAAATCAAGCTTTTAAATATTTAAAGTTAGTTCTATTCAGAAGTCTTACCAAGAATTGCAACCCGGGAGAGCCTTTCAGGGAGTTTCTGCTAGACTGCTCCAAAGCAGTGTTTCCGACAGTTTATACACTGGTGGTGGCGGCTCTCCATGTGCTCAGAAATTACATCAAATGTGCTCAGAAGTTACACTGCGGCTCCTGCGAT
chr3:48610686_2_chimp	CTAACTGGCCGCTTGACGCATTCGAGCATAAATCTCATCAAGGTTTGGGTGCAAGAGTACATCTGTTTATAGGTCACAGAAGCATAATCATTAATCCTGTCAGACAGTATCTTAAGTACAGGAAGAGGCAAGGGCTAGGATCATTGCATTTTTTACCATGTTGGCCAGGCTGGTATCAAACTCCTGGCCTCAAGCAATCCACCCACCTCAGCCTCCCAAAGTGCTAGGATTACAGGGGTGAGCCACCACACCTTACCCAAAAACTACTCTTATACTTAAAACTCACTGCGGCTCCTGCGA
chr3:48618448_1_chimp	ACTGGCCGCTTGACGCAGAATGTACTTATTTCTTTATATCTAACAGCTACATAAGATAGGGCTTAACAAAGAGTTATTAGCACAAAGTGAGGAGGCTTAAAGGAAGTTAGTCTTTAAAAGAAACTATTATTTATAACACTTATAATTTATTCTTTAACAAGAAGGGAAACTTTGAAGAGGAACTTTTTTTTTTTTACTTTCTACACCAGGTTAAGAGGGACATATTTATGTGGTTTGCTCCACCCTTGTGTAAAGTTAGTTTATTGGTCTTGTTCTAGAATAAACCACTGCGGCTCCTGC
chr3:48618448_2_chimp	ACTGGCCGCTTGACGTAGGAATGTGGCTCGTAGGAAAATCCTGCTGGGTAAGGACAGAAGTGCAAAGTCCTATTGCCTTAAGGACATGCCCCACAGCACCCAGTGCTGGGAAAACTGTGAGCCATGGAAGGAAAACAAGGTTTGAAATGCGTGGAGCCAGAACCTCGTCTGTGGAAAATTCTTCCAAATTTCATAGTTCCTATATGAAAGAAGGCTGATGACAGTTTCTCAAATTTTACAACAATCCAGAACATTTGTATGGCACCATCAACAACAGATTAGGAACACTGCGGCTCCTGC
chr3:48654027_1_chimp	ACTGGCCGCTTGACGGACATGAGAACAAGGGTTGGGGGGCACAAGTGCTGGACAGGACTTTAGTGTCCAGAGGGGCTGAAAGAGACCAAGATCTCAGCCCCATTTCCCATTTTCTTTTGATGAGTGGGGTTGGTAAGAGTCAGGCCCTAAAGTCTGGGCTGTAGCATGGTGCTTGCCACCAAAGGAGACTGGCTTGAAGGCAGGTATGGAGTCCTCCACTTCCTCCCTATGATGGGGACAGGGCCATGGGCTAGGCTGGTGGAAGCTTCAGGCCTACCTGCCATGCACTGCGGCTCCTGC
chr3:48654027_2_chimp	ACTGGCCGCTTGACGGTGCCATTATTTGCGACAAAAGCCGCCATGTCCACTCGGCGGCCATCAATGTGCAGGTCCCGCATACAGCCGATGAAGTCCTTATGGGATACGGGGAAGTTCTCGGGGAGGTTGGGGACACCTCCCAGAAGAAGAGGGCCCGTCAGGTCCAGGGACCTGGGGATCAGGGGTCTGGGTCATTGGTGGGACTGGGGCCAGAGTAGAGTTGCTCCTGGGGGGCCACAGGAAGCAGGGGGGTAGGACCCAGAGGGTAGGGTGATTGAGAGAGGACACTGCGGCTCCTGC
chr3:48683663_1_chimp	ACTGGCCGCTTGACGGCCTAGCCCCTGTTCCAGGCTCTGTACTGCCATCCCCAACATTCCAGGGATCCAGTCTACTCTGCCTATCTGACATGGGGAGTGTAGGGTAGCAGCTATCAAACCAGCTACCCCCAGCCCTCCCCTGGCCCTGGCACACGTAGTCCATCAGGCTACATAGGAGTCCTGGAGCTGAGATGAACTCATTCCACCATGGGTTTGAGAAGCTTCCCTGATGGGGACAGACAGGTGGGCACAGAGGTCAGCAAAGCCCTCCAGGTGGTATGAGGTCACTGCGGCTCCTGC
chr3:48683663_2_chimp	TCTAACTGGCCGCTTGACGGTGCCAGAGTGCAGGGAGAGGAGACAGGGGGATAGAAAGACACGAAGACACACACACACACACAGAGACAGAGAGAGAGAGAGAGAGAAAGAAAGAAAGGAATGGGGAAAGAGAGGAGCTCAGAGAGGAACGGAGAGGCAGACAGAGGGAAACAACGCAGAAAGAAACAGAGCCAGAGCCAGAGTGTGGGGGGAGCCGGAGGAAGAAACAAAAACACACACATGTGGAGTCGGAACGACACAGGCAGAGAGGCACAGAGTCGCACTGCGGCTCCTGCGATC
chr3:48717158_1_chimp	ACTGGCCGCTTGACGTGCCGCCTCAGCCGGGTTCCTCGGCGTTTCCGTCCTATTGTTTCTCTCGCACCAAAATGGCTGCGGCCAGGCCGAGCCCCGCCCCCTGCACCTCGCTCCCGGTGCCCCTCACTATTGGCTCGTCCTAGGAGCTGCGCACGCGGACTGGACAGCCTGAAAGGCGCTGTTGCTAGGGTGCCAGGATTCGCCGCAGCAGCTTCCGGAAAAGGCGGTGACTGGGGGCGGGGCCAGAGAGGGCGGAGCATTGTCCTCCGTCTGGGAGGGTGGGCCCACTGCGGCTCCTGC
chr3:48717158_2_chimp	ACTGGCCGCTTGACGGGAGGTCTGATGGGCGGTTGGGTGGATAGACTAGCTGCGGGCCGATGGACAGCAGGATACCTGGGAAACAGATGGATTGACCAACAGTCTTGGTTTGTTCAGTAGTGAGCGATTTCGCAGGATGCAGGAATTTCAATGCTAACACAGAGACAGTCCACTACAAACTGGGAAGTTGGTCACTCTAGCAGATGGACAGAAGACTGGATGTGAATAGACGGAAAGAGGGACAAAAGAGTGCCTGTAGACGGTGGACAAAGAAATGGTTATAGACACTGCGGCTCCTGC
chr3:48740149_1_chimp	AACTGGCCGCTTGACGGTGCTTCCAGCATGTCCCGCGTCCCAGGCTTACCCGTCCCAAAGGCCTTCTCCCTACCTGGCCACAGGCCAAGACTCAGCTCACAGCAGACTGGGAGTGTGTACTGCAGCTGTCCACTCGTGCCCACGCCAGCAGTTTCAGAATGAAAGTGAACAGTTTGACCATCACTGGATGTTATACTCTAAAGTGCTGGTTTGCTTATCTGGTGGGTCTAGATTTTAGCTCCTTTTTATCTGTTTAGCAGACAAAAAACAACTGCACACACCTCCCACTGCGGCTCCTGC
chr3:48740149_2_chimp	ACTGGCCGCTTGACGCCTCCTTCCGGGAGTTGGAGGACCTAGCCAGAAAGGGGATTGCTGGATCCTGGCTTATAGCAGAGTACACAGTGACCTTTGTCCCCTGGCTCAGTGCAGTTCTGCAGAGGGAGGAAGGGGTAGGCCCATGGCCAAGAAGGCTACAGGGGATTTGGCTGGTATCTTCTGTTTCAGCGGCCTTCCCCAACAGCTGCCTGTCAAATGTGCATTCGTCTGCCTATCAGCATAGACTGACTGGTGAAGAGTCCTGCTGGTTTTCCTAGTGGGTAGCACTGCGGCTCCTGC
chr3:487445_1_chimp	ACTGGCCGCTTGACGACAGCTCTTTTCTGCTCCACTCAACTTTGGCTGAGGAAGGTGGCTAAAAGGCTGGGGAATGGAATCATGTGAAGGCTCATTCACCCACAAGCCTGACACCTGGACTGAGAAGACTCAACATGTGGGGCTCCTCAAGCATCTGTCTGTGTCTCTATGTGGCATCACCTCATGGTCTCTTTATCATAGTTGCTTCAGGTTAGCCAGACTCCAGGATCACAGGTGGAGAGGCAGAGAGGAGAGGAGAAAGAGACACAGAAAGAAAAAGAGAGACACTGCGGCTCCTGC
chr3:487445_2_chimp	ACTGGCCGCTTGACGCAGAGCACTAGGTGGAAGCCAAATGGCCATTTGTGACTCAGCTTTGGAAGTTACTCATACAGTATTACCTCTGCTTTCTTCTTGCCTGCCAAATTCTATTAGTTGGAGGCAAGTCACTAAGGATGGCCCACATTCAAGGAAAAAGGAATTAAATTCCACCTTTTGGAGGAGGAATGCCAAAGAATTTGAAAACATTTTGCAAAACCCATCACATGGTCCAACTGCTCAACCAAGATTCGGCCTTATTTTTCTTCCTAGTGCTGATCACATCACTGCGGCTCCTGC
chr3:48847795_1_chimp	ACTGGCCGCTTGACGCGCTGTCACTGGGCAGCCGCCGCCGCCGCGGGGACCGACGGGCAGGCGAGCTGGACGGGCGGGGCAGGCGTCCTGGTTGTGACGCACGCCACCGCGGGCGTGCGCGTCCCCGCTTAGCACCGACCCTCAGTGCGCTTGCGCCACTAGATGACCCGCCCCCTCGGGCTGTCGGGGGGTCGAGGCAGTGGAGGGTTCGTGATGCCAGCTCACGGAGGGAATCCAGGGAATTAGGTAATGAACGGTCTACCCATGAAGGGGACCGATTAGTGCCACTGCGGCTCCTGC
chr3:48847795_2_chimp	ACTGGCCGCTTGACGCTCTCGCCTGGTCCTGAAGACCTTTAAATTATTCTTTCAGCTGATGCCAAGAGCCTCTTTTTGGCCAGCACTTACTAAGCACCAGAGACACAGCGAGAAGCAGAAGCATACGAGCACATCAGCGTGATTCTGCTGTGATGAAGGGCAAGAGAGGGCTCACTTTCCGGGGTGACATTCAAGCTAGCCCCGAGGCCTGAGCAGGACCCGCCCAGGGGAAGATCTGGAGGAAAGCCATCTGAACATACAACAAGAGCAAAGGCCTGGTGGAGTCACTGCGGCTCCTGC
chr3:4885162_1_chimp	AACTGGCCGCTTGACGGAATGGTTACACTGTGAATATTAAACACAGCCCAGATAATTCAATGTAGCTCGTCTGTTTGAGGTGGAACTCCTTAATGAAACATTTGGTTATGATCTGAAGACTAACTAGGAAAACTAGCTAACAAGTACCTATTTTTACGGATTTTTTTCTACTTTAAAAAAAAAAACGCATATCAAATAAAACCTCTCAACACTTGTCAGCTCTCCTGTGAACATACCATATAAATGGACTGGCACCGGCTGCCAGAGAAAACGAAAGGCCAAATTCACTGCGGCTCCTGC
chr3:4885162_2_chimp	ACTGGCCGCTTGACGACTCTCTTCCACCCATGCTGTGAAGTTCAGAGAGAAATCTGTCCTAGACCCAAACCACACAGATAGCATACAATGCACCATTTAGCAAGAACGAAAGAATGGATAAAATTCTTCAGATTTCTCTGAACAATAGCAAAGATCTTATTTTGTTAGTCACCATCACAATTTAAAAGGCCTCTGGTGGTTGCTCACGGAACAAAACAAAGGTATTTTCAAATATCTAATTTGCTTAAGCTCTGTTCATTCCGGCCAAAACTCCAAAAGGCATAACACTGCGGCTCCTGC
chr3:48898089_1_chimp	ACTGGCCGCTTGACGTGCTTTCCATGGAAGGGGCTCGGTCACTGAGGTCATCATTGCTTCTCACAGGGATGCCTCTGCCCAGGAGGCTGAGCAGGCCACCGTTGGGTGACAGGCCGAAGAGTGTCAAGTATCTCCCCGGGCCGGGAAAGGTGCGAAAGAGATGGGTACTCTTGCCCCAGGGGAATGTATCAAAGGACACCTCCAGAACAACCGTACCGCTCTGTCTTTAGTTGTCTTCCTGGGGCAGGCTTTACAGGGGACCTGTTTCAACCTTAACGATAATATCACTGCGGCTCCTGC
chr3:4898614_1_chimp	ACTGGCCGCTTGACGCTTTTTAATCAAGCAGTCCACAAGGATTGCATGGATAGCATATCTTCTTCAACATACAGGGAAGTGTAGATGATCCAAGCACAAATCTGCAGAGGGGAATAAGGAGGCTGCTTATTAAGCATGCACGTTTGATTGGCGTTCTTTTTCCACTCATCAGTTTTTATCAAGCCAGTAGAGAAGATTCAATCTGATAATTTTCAAGATGAGTCATCAGTAGCCACAGAGTTCTAGGGTCAAACTCAGGGCTTTGTGGCTTAAGCTGTTGTCCTCCACTGCGGCTCCTGC
chr3:4898614_2_chimp	ATCTAACTGGCCGCTTGACGCCAGTAAGACAGCATACTGAACTATTTTGGCCTGTCTTTCCTCTCTGGACAACTGTAAGGTAAAAATTTATTTAAGAAAGAAAAGGAGACAGAGAGAGAGAGAGAGAGAAGGTTAAAATGGCAAGTCTTCTCAACAGGATCCTAATAAATATTTTACCACTCACACTTTCCAGAGCAGAGCAGAACTTGTCTTCTAGCCCAGTTGTCTGCTCCAGGTGCAGTGTGGGTACATCTCAGGGCTGGGTCTTCAGCTTTCTCGACACTGCGGCTCCTGCGATCG
chr3:48988499_1_chimp	ACTGGCCGCTTGACGGTCTCAACTTCATTCCAGAAAAGGTATGAGAAAGCCATGAGATCCTTGGTAAAATTGTGGTTCTGTTGGTTGGTTTATTATATTTAAGAATTTAGGAGATTTGGTCTGGGTGCGGTGCCTTATGTCTGTAATCCCAGCACTTTGGGAGGCCAAGGTGGGTGGAACACCTGAGGTCACGAGTTTGAGACCAGCCTGGCCAACATGGTGAAACCCCGTCTCTACTAAAAATATAAAAATTAGCCGGGCATTGTGGCGGGCACCTGTAGTCCCCACTGCGGCTCCTGC
chr3:48988499_2_chimp	GATCTAACTGGCCGCTTGACGAGCTACTTGGGAGGCTGAGACAGGAGAATTGCTTGAACCCGGGAGGCGGAGCTTTCGGTGAGCTGAGATCACACCACTGTACTCCAGCCTGGCGACAGAGCGAGACTCTGTATCAAAAAAAAAAAAATAAAAATAATTAAAAAATTAAAACTAAATAAAAATACAAAAAAAAAATTGGCCCGCCATGGTGGCGCATGCCAGCTACTTGGTAGGCTGAGGCAGGAGAATTGCTTTAACCCGGAAGGCAGAGGTTGCAGTGCACTGCGGCTCCTGCGATCG
chr3:49014669_1_chimp	ACTGGCCGCTTGACGCCATGAATCCACTGTCCTGGAGCCTCCAGTGGATCCTGGGCTTCCCTACCGTGAGTAGCTAATGTGCAACCATGGCTGCCCCTCCTCGCCTGTCACATAGCCCTCACACATGTGGCAGGCGGGGCCCTGACAACTACCCTCTTCCTCTTCCTTCAGGGCTTGGCACCCCCTCCCTGACTCTCCAGGCCCACAGCTGTGGTATCAACAGCCTGCACACCTTGCCCACCCGTGAGGGCCACCATCTCGTGGCCAGTGGCAGTGAAGATGGATCACTGCGGCTCCTGC
chr3:49014669_2_chimp	ACTGGCCGCTTGACGCCCTCCATGTCTTCGTGCTTGCTGTGGAGATGCTACAGCTAGAAGAGGCTGTGGGAGAGGCTGGGCTGGTACCTCAGCTGCGTGTGCTAGAGGAATACTCTGTCCCCTGTGCACATGCTGCCCATGTGACAGGCCTCAAGATCCTAAGCCCAAGCATCATGGTCTCAGCCTCCATTGATCAACGGCTGACCTTCTGGCGTCTGGGGCATGGTGAACCCACCTTCATGAATAGCACTGTATTCCATGTGCCTGATGTGGCTGACATGGACTCACTGCGGCTCCTGC
chr3:49027645_2_chimp	AACTGGCCGCTTGACGTTCTGGAAAGGGATGGTGAGAAAGGGCATCGCATCTTTGAACTACTTTCATCAGGCTCTTGATCTGAAGCATGGGTCTCTGCTTATTGATCCCTTTGGCAGTGCCACAAGACCAAATCACACCAACACATCTTAGAGACATGGGTAGGCTGGAGGCACTGTACACCTGGTCTATTGCTGCTGCTTTAAGAAACAGAATCTCAGGGTCTTCTCAGTAACTGAACCCCACGGTGGGAAGAAAGAATACTAAATTAGAATAAACCCCTACTCCACTGCGGCTCCTGC
chr3:49102081_1_chimp	ACTGGCCGCTTGACGCAGTCTTGAGACAGAAGTCAGGGTACTGAGTAAGCCAAGGGCCTGAGGAGCCTGTAAGGACTCTTCTGGGGAGGTTCACAAGTCAGGGAGCTGAATGCTGTGACAGGAGTCTCAAGCTTCTCACCATTCTCCATCACATCCTTTGCCGTCCTCCGGTCTGTTTCTTCTAGCCGAGCTTTTGCCACCTGAAAGAAGCCCCAGGTGCTTCAGAAAATGGCATCAAATTTTCTCTTGGATAGGGTCTTGGGATCCCTGTGGTCAGACACTTCCCACTGCGGCTCCTGC
chr3:49102081_2_chimp	ACTGGCCGCTTGACGTTCCCCAGCCTGAAGTCTCACCATACCTCACCTCACCCTCAGGGACTCAGGGCCATGCCCATCCCTACCTTGAACTTCTTCTCCAGATCAGCCTCCATCTTGGGGCCCAGAAGGTGGAGGACCTGAGCAGAGACCAGAATCAGGCAGAGGCAGGAGTATCCTCTTTCAAGGAGCCCCTGACTGATCCTACCCACCAACCCAAGGCTTCCTGGCCTATCTACCAGCACTGACTGAAAAAACCTACCTAGCCCATCCCATCTCTTCTCATGTCACTGCGGCTCCTGC
chr3:49132202_1_chimp	ACTGGCCGCTTGACGTCGGAAGTCAAGGACTCAAAGCTACTGGTGGGCAGCCCTGCTCACTTTTGCCCCACCCATGGCCTCACCATTCTCTGACTGCCACCAGGCTGTCCGCCGCTGTGGTGCAAAGCTGGTGACTACATTCTGGATGCGATGGCTGTGTGGGTTGTCTCTAGCAGAGAAGGGGCGCCGGGAGTCACAAAGGAAGCACTTCTTTTCGTCCTGGGTTGGATGGGGATTAGAATCAGTGCCTCGGGCAGTGCCAGCCCCACCCTGACTCGGCGTCACCACTGCGGCTCCTGC
chr3:49132202_2_chimp	ACTGGCCGCTTGACGACCCTGTCCCCAGCCACACCTGCAGGTGACTGACGATGCAGTAGGGCTGGGGGCCATTCAGGCCACAAGTGGATGAGGCAGTCAGTCTGTCAGCTCGGCCCACCAGCAGGTCGCCCGTGGCGGGGTAGCAGCTTCCCCTGGAACAGCCAGGCACATCCGGGGCAGGGGCCTGTGCCAGTGTGGCAGCCAGCACTGGGGACAGTAGCTCAGTCAGTTCTGCTGAGTTCCTATCCAGTGGCTCCACCTCATGTGCCCCAAGGGCAACTACCACACTGCGGCTCCTGC
chr3:49166039_1_chimp	AACTGGCCGCTTGACGGCGGGGGTCACTGAGGCAGCGAAATGTACAGGGTGAACGGTGCTAGCCCTACCGGGACCGCACAGCCCCAGGGTGGGGTCGCTGGGCGCGGGGTGGGGGTGGGGTGGGGGTCTCGGCCAGGCCGGCGGAGGACGCGGGTCCGGGAAGAGTTGGCCGCTTGCCCGTCCGCCCTGCCGCCTCGCGGGCCGCCCCTCCGCGGCGCGGCTAGGCCCGCGGCTCCAACCTACCGGCGCCGCCGCGGGGACCCAAGACGCGCCTCTGCGCCGCCTCACTGCGGCTCCTGC
chr3:49166039_2_chimp	ACTGGCCGCTTGACGCCGCTGCTCCAACATGGCCGCCCGCTGCGCGCCGGAAGTGCACTGCGCTTCCGCTTCCGGGACCCAGCCCGCCCTACCGACCCTTGACCCCTGAGACCCTATTTCCCCACAAAATCTGGGGGCGGAGCAGATTGGGTACCAAGGAGGACTGCCTGGAGGTGGTGGCCGCGGTGACCGCTCCAAACCCGTTCGGCCCTGTGCAGAAGTCTGAAGAACAAAGGTGCCCTCTGACGCAGCCCCAGGCAAGGACTCACTAGAGCCCGGCCAAGACACTGCGGCTCCTGC
chr3:49173913_1_chimp	ACTGGCCGCTTGACGCACCTTGTGGCCTCCAGGTCTGACCACCAGCCCAGGCCAGCCCTGCTTGGATGCCAGACTCTGTTGCCATAGCGTCTCCAGGGAGACAGAGTCGGATTATAATTAGATTGGCTGCCTCCTGCTCTTTACTCAGAGGGGCCCTGGCCAGAGTAGGAATCCCAGCTCTCCCAGCCCCCACTGCAGGCAGGTAGTAGAGTGTCTGTTGCTGGGGAGGGATGCTATAAACACATGGGTCTCCAGCCACCCTCAGGACTTACCAGGGCAGCTGTCCACTGCGGCTCCTGC
chr3:49173913_2_chimp	GATCTAACTGGCCGCTTGACGCCTGGCAGGCTGAGGTACAATCTGAACTACTCTTTTCAATGCAGATGGTATGGTGTATGCTCTGGGGGGAATGGGCCCTGACACGGCCCCCCAGGCCCAGGTACGTGTGTATGAGCCCCGTCGGGACTGCTGGCTTTCGCTACCCTCCATGCCCACACCCTGCTATGGGGCCTCCACCTTCCTGCACGGGAACAAGATCTATGTCCTGGGTAAGGGCCTGGGGAATGTGGGAAGGGGGCTCAGAGTCTAGAAATCCTCCACTGCGGCTCCTGCGATCGC
chr3:49199156_1_chimp	ACTGGCCGCTTGACGGAGTGTGGGGGTGTGAGGGAACGTTGCATGGGCTGCACGTGGGCTGGGTGTGGCGTGCAGCGGTGTGGCGCCAGGCAGGCAGCTTGGCGGGGCCCACAATCAGCGCGGTTGAGACCATTAGTACGGTTAAAACCGTTAGCTGCCTGTCGCGGCGAGGGCGGGGCCCTGGGGACTGGACGGAATCCCAGTTGGTCAGAGGAGACCCTGGGGGCGGGGCCGCGCGTGTTGCCGTTAGGACAGTTAAAACCGTTAGCTGCCTGTCGTGGCGGGCACTGCGGCTCCTGC
chr3:49199156_2_chimp	ACTGGCCGCTTGACGGCGGGGCCCTGGGACGGGACGGAATCCCTATTGGTCAGAAGAGGACCTGGGGGCGGGGCCGCGCGTGCCGTGGCAGAGGCAGCGGGACGCGGCCACCTCGAAGCCACGTCAGGGCAGCCCCAGGTCGGGCGCGTGCCAGCAGCCAGAGGTGGGGACAGGAGGGCTTTGGGCAGGGTGGGTTGGGGGAAGGCGGGGGGAGGGGCTGAGGAGCCGGATGGGGCCGTGGGTCTGGGTTCAGGATATCAGCGGTCCTCCCGGGCTTTCCCGGGACACTGCGGCTCCTGC
chr3:49276737_1_chimp	ACTGGCCGCTTGACGTCTGCTGGCCTGTGCACTCCTGGGAATAACTAACTCCTTCAAAGGCCCGGTCAATGGCTGCAGTCAGTTCCTTTCTGCATCTTCTTAGTTTTTCAGACATTTCTCCTAAAAGCGACCATGTCTTTATGTAATGCATTGGAAATGCACAGGACAACACAATAATGTTACAAATGAGGCTGCAAACTACCCCTGAACGGCCACGATTTCCTGGAGCTTGGCCCTGGCTATAGCAGGACCCACAACCCTCGGGCTTTCCTCCTGGAGTAGGCGCACTGCGGCTCCTGC
chr3:49276737_2_chimp	ACTGGCCGCTTGACGGTTCTCGGCTCTCGCGGAGGGACCCGCCATCTGCCAGAAGCCCCAAAGACGCCCCGCCCCACTTCCCACAGCTTCCTGGCCCGCCCCGCCGCTGCCTCCCGCCCCACCGCGGCTCCCAGGCCGCTGGCCCTACCGGCACCCCCCCTTTGGCGAGTCGGCAGCCACGTCCTTGTCCTCACCCGCAGCGCAGTGACGCCGACCCATCCAACGGTCATCGCATGCGCGTGCCCCGCGCAGGCCCCAAACCCCCACGGATTAGGTTGAAGGTCACACTGCGGCTCCTGC
chr3:4927968_1_chimp	ACTGGCCGCTTGACGCCTCATTGGAAACCACTGTTCTCTAAAACAAAGTGCAGTATTAGAAGCAGGTAAAAGGAGTCTGAAGCTAGGAGGCACCTTCTTTCATTTCCATACACATGAAGGTCTACCTCTAAGTCAAAGATACAGCCATTTACAAGGAGGATGCTGCCCAGGACTTTGCCTGCCTTGGGGCCTAAATTTCCTCATTTAAGGGAGCTAGTCCTTTGGGTGAAAGCCATGTAAAACATTAAGCTAACATCAGTTACTAACACCTCAGTATGAACCAAACACTGCGGCTCCTGC
chr3:4927968_2_chimp	ACTGGCCGCTTGACGGTATGAGTCTGTTTTCAAACCCATTAATGGACTGCAAGGTTCTTGCAGGCCAGGCCAAAGTAGAGGGTGAGTTTTAATGTCGGGTAAGATGAAGACAGGAGCAGCAAAGCGGTCACTGATTGCCACTGGCAAGCCAGAGAGATGCTCAAGGGTGTGTGTGTGCGTGTGTGTTGTGGGGTGGTGGTAGTGGTGAGGTCGTGGGAAGTTTGGAGTCTCACTTATGTATTCTCTGTGTAACAAACCACCCTAAAATTTAGTGGCTTAAAACAACACTGCGGCTCCTGC
chr3:49339813_1_chimp	ACTGGCCGCTTGACGCAGGGTCACTACATACCATCCCCGCCCAGCCCCTACTCTAGCCGAGAAAAAGGAGGCCCCTTTTTCTCGGTCCCTGGTTCTGCATAGAGGAAGAGCGAGCCGGGAGCTCACCACTGCGCCCCGCGTTGGAGTGTGGTCCTCATTAAGGCTCCAAGCTCGGACTTCTGAGTCTCCGCATCCGGTCGCTCACGGCAGCCTCCACCTTCCGCCATCTCGTCCGCGGCCCCGGCCCAGCCGGCCCGGACATCCGCCCCGCGCGCGGCGTGCTATCACTGCGGCTCCTGC
chr3:49339813_2_chimp	ACTGGCCGCTTGACGAGACCGCGCCCACGCACGCACGCTCGCGTGCCCGCCCCTGCCCCACCTCGAGCCGCGGCCTTCGGCTCCTGCAGCCGCTGTCTTTTCTCCCCTCCGCTCTCGCGCCACCTAGCTCACCGGCGAACAGTGGAGCGGAAAGGCACATGCGAGAGGGGTGGGCGGGGAGCAGCAGCTGCTACTTCCTCCCGCCCTGCCGCCCGCTACGCGGCCGTCGGGCGCCCCTTCCTCTGCTCAGGATGGCGCTACACTTCGAAGCTCTGTTCAGCCCGCCACTGCGGCTCCTGC
chr3:49421828_1_chimp	ACTGGCCGCTTGACGATCCAGCCCAATACATGAGAGTGGGTGTCAGCCCTGGAAAACCCGGGACATTAAGGCACACCACTTAATGGGGGCAAGCTAGAAGGATGAGATGATGAGACCCTCTGAGCTCATTTCCTTGGGGCCATTGACCTATCCATGACAACCCCATGACCTCTAGCTCTTCTGAGAAGGCTGTCCTTGGAATCCAGTTCACAGCAAACAAAGCCAAGGGGTGGACCACTGTAAACAGGGAGGAAGGCCTGATCAGGTGGCCAGTGTGCTCCCCTGCACTGCGGCTCCTGC
chr3:49428948_2_chimp	ACTGGCCGCTTGACGAAGGCACCAAAACGCGGGACATTGTGACAGCAGCCGCAACTAAGTGCAACCGCTGCTCTAGGCCCCCGACCACCAGCCCTTCCCGGCATCCTCAGCCGAGCCTCAAGAACTACAAATCCCGGGAGGCCCCGCGTACGGCCAGCCCAGCCAATCACCGAAGCTCAGGATCGGCCGGGAGTCGGAAGTGCCTGCGGAAGTTTTTTTCCCTTTCGTTTTTAACACGGAATCTCGCTCTGTCGCTCCAGCTAGAGTGCAGTGGCGTTATCTCGACACTGCGGCTCCTGC
chr3:49443541_1_chimp	ACTGGCCGCTTGACGCCTCCCAAAGTGCTGGGATTATAGGCATAAGCCACCATGCTGGCTGTACAGGTGGATTTTTAAAGGAAAGAAGAAGCAATTCCTGAGTTGTTACCAATAACTTATATTAAAATAACATAAGCCATTGATTGCTTATATATTGTTTCTTTTTTCTTTTTTTTAATTGAGACAGGGTGTCACTATGTTCCCCAGGCTGGTCTCCTGGACTCAAGCAATCCTCCAGTCTCAGTCTCCCAAAGTGCTGGGATTACAAGTGTGAGCCACCCTGCCCACTGCGGCTCCTGC
chr3:49443541_2_chimp	ACTGGCCGCTTGACGCAGGCCCCATTGTTTCTTTATATCACAAATTCCAGGAGCATGAAGATAATGGGTGAGGCAGTCAAGAACAAAATGACTTTTTTTTTCAAGACAAGCTATTGCTTCTGTCACCTAGGCTGGAGTGCAGTGGTGTAATCATAGCTCACTGCAGCCTCAAACTCCTGGGCTCAAGCACTCCTCTTGGGACTAGCACTAGGACTGCAGGCTCAGGCTACAGCAAGAGTATTTTTCTTTACTTTTTTTCGTAAAGACAGGAGCTCACTATGTTGTCACTGCGGCTCCTGC
chr3:49448792_1_chimp	ACTGGCCGCTTGACGCAAGCGATTCTCCTGCCTCGGCCTCCTGAGTAGCTGGGATTACAGGCACCCGCCACCACGCCCGGCTAATTTTTGTATTTTTAGTAGAGACGGGGTTTTACCATGTTGGTCAGGCTGGTCTCGAACTCCTGACCTCGTTCGTATTCTGTCCACCTCGGCCTCCCAAAGTGCTGGGATTACAGGCATGAGCCACCGCGCTCCGCGGACTAGCCACATTTCAAGTGCTCAGTAGCCATGTGTAAACTGGTGACTATCATATTTGACAACACACACTGCGGCTCCTGC
chr3:49448792_2_chimp	ACTGGCCGCTTGACGTCTCTAAAATGCACCCCTTGTAAAAGTAGGACTTTGTCTTGTTCATGGCCAAATTCTCAGTGCCTAGAATAGGCCTTGGCACATAGGTGTTTAGTTGGTGTTTAATTAGTGAATGATGACCTTCCGTTTCCTTGGCACCATTTCCTGCGACCAGTCCCTATCTCAGGTCTCCGAGAACAGTCTCTAACCTGGCAACCCTCAGATATAATAAGGACAGTTAGCGCCATCTGCTGGAAGATGGAGCATCACCTGCCTCTGAGAATCAAGCTCCACTGCGGCTCCTGC
chr3:49459884_1_chimp	ACTGGCCGCTTGACGGCAAACAGAAGGCCAGACACAGTGGCTCACCCCTGTAATCCCAGCACTTTGGGAGGCCAAGGTACGCAGATCACCTGAGGTCAGGAGATTGAGACCATCCTGTCCAACATGGCAAAACCCCCGTCTCTACTAAAAATACAAAAATTAGCTGGGTGTGGTGGTACACGCCTGTAATCCCAGATGCTCGGGAGGCTGAGGCAGGAGAATTGCTTGAACCCAGGAGGTGGAGGTTGCAGTGAGCCGAGATTGTGCCTGCACTCCCGCCTGGGCCACTGCGGCTCCTGC
chr3:49493301_1_chimp	ACTGGCCGCTTGACGCCCAAAGTGCTAGGATTACAGGCATGAACGACTGTGCCTTGCCTGCTTTTCATTTTTAATCCTTGGGTTCTAAAATGCAAGAATTAATTTCCAAGTAATTAGTATGGAATGGAATCCCACTTTTTCCTGTGTGCTGAGAGAATGATCAAAGATCACAGAAAAGAGATGGAGACAGAAGAAGGTGAGAGCAAGGGCATCTTTAAGGATTTCTTCAGTCTTGTTAATCTGGGTGTAAATTCTGTGTGGCTGACAGCCCCTGAGGATCCCTTGCACTGCGGCTCCTGC
chr3:49493301_2_chimp	ACTGGCCGCTTGACGAAGTTTTGAGGAGGAGGAAAGCGCTTGAGAGTAATGGGTTTTCTTGATTTTACTTTGTATAGAAGAGCCTGAACTGGACATGTCTCCAGATATGTGCTGTGGTCTTTAACAAGCAGCCCAACATCCTTTGCTGGGGAAGGCCAGCAATGTGAGAGCTAGTGGGGCCTGGCCCAGGAGCCTTGCGTTCACCAGGTCACTGGGAACTGGTGCTCTCTGATGCACCTCTATGCAAGCCTGATTCTGAAGTCAGATGTGGTGGGCATCCCTGTCCACTGCGGCTCCTGC
chr3:49500685_1_chimp	TAACTGGCCGCTTGACGTGTTAAATTGGGTAGCTGTGTCAGGAAGACTAGGTGGCTGTGGCCAGAATCTTGCCAGAATCTGTGGTTCCCAAGCACTCTTTTCTCCCACATGTTCTGGCCACCAAGCTGTATGTGACCACGACTGAGTATTTACCTCTGTTTGGACCTTGGTCTCTGAACCACGAGGAGGAGGATCTCTGTAGTGTCTCTATCTGAATGACTGAGTGTATGAGTATGAGACTGTGTAAAAAAAACTTCCAGAGGGACATTCTGATACAAGTATACACTGCGGCTCCTGCGA
chr3:49500685_2_chimp	ACTGGCCGCTTGACGTGGATGCAGCCTATCAGATTCCTAGCACAGGCAGACATGACCCTTGCTTATAGGAAGCCAGCATCAGAAAGACAAAAGGGTGTTTTATTACCAAGTGGCAAAAAATTTTTCTCCTTAGAGCATGGAAAACCAACACATAGTAGTTGGAGTTGTGCCCTGAACATCGCCTGCCTGCTAAATGCAGAGCACTTAGTCATGCCCATGAAACAGACACCCCATGTCGTCATGTGTCCGCAGATAGCAGACAGCTTAAGTTCCTGGTAGGGCAGGCACTGCGGCTCCTGC
chr3:49539515_1_chimp	ACTGGCCGCTTGACGGGCCCTCCTAAGGACAGCCTAGGGCATGGGCAGCATGAAGACCGGGTTGCTGGGGCCCTGGTTAGCCCCACTACCCCCAGTTTTGGTGGCGATTATCCTAGAGTCTCAGTTCGGGTCAGACGAATTGTTCTGTCCATGTCCCTGTGAAGGCTCCGTGTGGCGAGACGCAGGGCCTTGGGCAGGTTCGGGCTGGGGATAGGGAGAGCTCCCAACCTTGGTAGTGGCTCCAGATGCCCCCTAGGTGAGCCCAGCAGAGTGGACTGCCAGGAGCACTGCGGCTCCTGC
chr3:49539515_2_chimp	ACTGGCCGCTTGACGCAGCTCTGGGCCGAAGAGGGAGACAGTGTCCGCGGCCTCCCAGGAGGTGGCGCCAGAGGATTAAGTCGCCAGCGGTGGGCGGGGCTGAAGAGTCGGGCTGTGGGCGGGGCTAATAACGCCGCCAGCTCCCGGAAAGCGCTAGCCTCCGGAGGCCGGCCGTGGGTCGAGCTGAGGCCGCTCTGGAGTGGACGAAAATCTCCGGCAGCGCGGGGCCGAGCGGGGCTGTGGGCAGGGCTAAAGCCGTGGGGCCGGCGGGCGGGCGGGGCGAAGCACTGCGGCTCCTGC
chr3:49554040_1_chimp	AACTGGCCGCTTGACGCCTTGCGTCTCTGAATACACTTGTTCCTCTGCCTTCCCAACTCCTATGCATACTTTTGAGGCCATTCTCGGGTAGCCCCTCTCCTCTCCGAGGCCTGTCCTTATGACGCCTGCCCGCTGTGGCACTCCGGTTACCCGGAGGAGAGTTGCTACTCTCGAGTTCACCGAGGCGGAAAGCCCTCTGACTCCAAAGCAGGGCTCAGCGCGACGTCCCAGAGGCCGCTTCTAGTGGCAGGTGCCCCTCCTCACAGGGCCCTCGCAGCCCCGCCGCACTGCGGCTCCTGC
chr3:49554040_2_chimp	ACTGGCCGCTTGACGGCCCCCGCCCGGCTCCTTCTCAGCATGCTACAACCGCGTCGGCCCTGGACAGCGCATGCGCGGGCGCCGACGGCTGTTTCCCAGCGACCCCGAGGCTGGCGGGAGCGCGCACAGGAGAAGGGGGGCGTGTGCAGGGAAGGGGGCGCGAGACGCGCATGCGCAGCGGCAGGCGGCGGCGCCAGCCGAGCTGGGAGATGGCGGCGGCAGCGGCGGCGCCGAGAGTGTGAGCACCGCCCGGGAGCCGCCGGCCCGGGCGCAGCGCGACCCCGACACTGCGGCTCCTGC
chr3:49609646_2_chimp	ACTGGCCGCTTGACGTACCACACAGAGCCTCTGCTTCTCTGATCAATCACCCGAGCCCATGGGTCATTCAATCCACAAACATTCACTGAGTCCTGCTCTGGGCCAGGCCCTGTGCCAAACTCTGAGGACTCTGTGGTCACTGTGTATAGAGGAAAGCCAGATGGCCCACTTTTCTCTGGAACCACCCCTCTTCCCCATGGCTTCCTCCAGGGTTTTCTGAGACTCTGCCAGTCCACATTGATTTCTCCTTCTGGGAGCCCCCAGACCACTGACCCCTCCCACCAACACTGCGGCTCCTGC
chr3:49615987_1_chimp	ACTGGCCGCTTGACGACATTTATTGTCTATCTCATCTTTTAAAACTTTTCCATTTGGGGAGGTGGGTTTTATAAAAAATATGCATTTATATAATTGGTAGATGAATATTCATATGTTGGAGATGCTGAAACATGTTTTATTGATAGAGGCACATGATTAAAAAGGCAGGAGGCCACTGGCTTGAAGGCTGGGCAGGCCAGGATATGTTTTCTTGTGCAAAAACTGGAATTTTTTTCTAAGCCTAAACTTTCTAGATTCTCATATCCATTCCTGAGAGAGAAGCTCCACTGCGGCTCCTGC
chr3:49615987_2_chimp	ACTGGCCGCTTGACGTAGGACACTGGACCTGGCCCCAGCACCCACTGCTCTACAGCCTCTGCTTTGCTGCCTGGGTGCACAGGAACCACTGGGGTGGCCCAGTAGTCCTTCCTGCCCTGGGACTCAAAGGAGAGGGTCCTCCCACAGCATCTGCCCATCCCTAATTGCCCATTACAGAAAGGTCAGCCATGAATTTATCAAAACCTCTTTTGAAGCTGTGGGGCTTTTCTGGCCACTCTGACTTAGAGAAACAGTTTCTTTAAGTTCACTCCCCTCCTGGTGAGCCACTGCGGCTCCTGC
chr3:49638333_1_chimp	ACTGGCCGCTTGACGCCATCATCTCTCTCCCTACCCCGTGGACAGCCTCCATCCCCCTGAGTGTGGGGATAGGGGCCTTGCAGTATGGAGGAAGAGACTGAGGTTGTGCTCCTCCCAGGAAACTCCTGGGGATCTGTCGGGGAGGCAGAGAGGGGGATGTATTGCTGGCCTCAGAGAGCTCCCTCAGCCAGTGTCCTCCTTAGGAGGCCTTGCATGCTGGGCCTGAGCCTGGGAGGGGCTGTGGGGAGGGTGCGGTCAAGGTTCCTTACCGTCTGGAAGAGGCTGCACTGCGGCTCCTGC
chr3:49638333_2_chimp	ACTGGCCGCTTGACGGATAGAAATAGCTGCACCCATCTGGGCGATGAGTCACTGAGGGGCGTTTCAGCCTTTTCTTGGAGAAGTTCTATTTTAGGTGAGATGCCTGTGCCACAGCCTGGATGACGGGGGCTGGGGAAAGGAAAGTTCTGGCGGTGAGTGCAGGAGGTTTGGCACGTGCCTTTGTTCAGCCTGATTCAGAACCCCAGGGACAGTCACCCCAAAGTTGCAGGATAAGAAGCCTTACCTCCTAAATTCCCTTTCCCAGGAAGAAGTCTCACCTCAGGGCACTGCGGCTCCTGC
chr3:49659567_1_chimp	ACTGGCCGCTTGACGGGTCCATGAAACCCAAGGGCATGGGGCATTCTGGGAAGGCTAGGAGCGAGAGAAAAAGGGAGAAGGCAGAGTGAACTGCCAGGCAATGTGGACCTTCAGGCAATGCAGAGTGTCTAGGGTAGGCAAGGAGGACCCCATGGTAGGCACTGTTAGGGAACCTTGACCAGGAAGCCATGCTGCTGGAGGTAGGGCTGGATAGGACTTACGGGTGCACTGGTGGCTCCAGAGAACAGCAGGTTGACCGAGGGACATGGAGGGAGCTGGGGACCACACTGCGGCTCCTGC
chr3:49659567_2_chimp	ACTGGCCGCTTGACGGGCCAAGAGCACAGCCCAGAGGGTTTGGCAGAGGGCGGTGCAGGGCACTAGAGGAAGAGGGTGGGCAGGCAGCTGAGAAGCCTTCCACTTTAGAGAGGACTAGGGCAGGATGCAGAATGACTCAGAGCCTGCCACGATTGGCATACAATCTACATGCGTCCCTTCCCATGATCCTCTAGGGAGCCTGGCGGGCCCAGGACCCTCTCCACTCCACGCCTCCTGTTCATACTCCACTGATCTCAACCCCTGTCAGCTGCTAGGCCCCAAACCCACTGCGGCTCCTGC
chr3:49685279_1_chimp	ACTGGCCGCTTGACGTGTCCAGGGTGAGTTGCCCGGATGGCCCCCAACCACGCGCAGCTTGGAACGACGCTGATCCAGCCGATCCACCCTCTTGCCACACTTCTCAAACTGCACCTGGTCTGTAGGATGGGGTGGGATGGATGAAACCCAGACTGTGTGGATGTCGTGGGCTAAAGGGCCTGACCCATAACTGGCCCAACTCCTAACCTGGGGGATCCAGGATTGATGGCGGCTGGTCATCAGCTGAAAGACAAAGTTCACTGGGGTTAAGGGAGCCAGCCTTTGCACTGCGGCTCCTGC
chr3:49685279_2_chimp	ACTGGCCGCTTGACGGGTGGGGGCTGAAGCAGGGTCATGGGGGAAGCGTCACTAGTGCTCACCGCAGCGTCGCAGGGCACAGTAGTCGAATGGGGTCCTTGGGTCCATCGTGTAGCACCAGGGCCCATGGCTATCCCCATCTGGGTTCCGGCAGAAGTTCTCCTCCAGTTGTGCATGCGGTTCGGAGGTAAACGTGAACCTAGGCGGAAGCGGGAGCAAAATCGTGGCAGGGTAGTCTCAACCATTTCCAGGCTCTGGTCCCAGACACCAAAGCATGCCGCCCCACACTGCGGCTCCTGC
chr3:49701398_1_chimp	ACTGGCCGCTTGACGTAGGCACATCCAGGGATGGGCTCCTGGGGAAGGACTCTTGAGGGTGTGCAGAGTGCCCTTTGGCAAGCAGAGCCCTGCCTTGACACCCGCCAGCTTCGACGTGCTCCGCTCCGTCGTCTTCTTTTACATCAAGAGCCCCTTGCGTGTGGAGGAGGCCGGCCTGCAGGAGCTCATTCCCACCACCTGGTGGCCCCACTGCTCCAGTAGGGAGGTGAGTGCACCCCAAGTGGGATGGGCAGAGGTCATGGCAAGGCCCCTGGCCTGGGCATCCACTGCGGCTCCTGC
chr3:49701398_2_chimp	ACTGGCCGCTTGACGTGGCCACTGGGCATCTAGCATGAGGCCTTTTCACTGGCCCTGGTCCCTGAAGCCCTGGGGATGGAGTGTGGGTGTTCTGAGTGAAGGAGGCCTGGCTAGGTCCCAGGTGACCCTGCTGTATTCCACCTGCTACCCTTGCCTAGGGCAAAGAGAGCACGGAGATGAAGGAGGAGACCGCAGAGGAGCGGCTGCGGCGGCGAGCCTACGAACGGGGCTGCCAGCGGCTCAGGAAGCGCATTGAAGGTCAGCCCGCCTTGGGCACGGGGTAGGCACTGCGGCTCCTGC
chr3:49813301_1_chimp	ACTGGCCGCTTGACGTGGACAGCTCTGTTGAGCTGAGCCAAGAGCTCTTGAGAGGCCTCGGCTCTGCTCCTTTCCAAGTCCTGCTCTGAGAGGAGAAACTAGGGAGAGAGCCAGTGCAGCCTGAGCAAAGACACTCGTCTTGGGCCGTGCCCCCACCTTGGTCTGGCAGCCCATAGCCCCCCAGGACACTTACCTGGGCAGCCAGGTCGGACCAGCAGGTGGGGTGGGGATCATGCAGAGTGAGGCTGCCCACACCCATCAGAACCAAGTTCTTGGCCACCTCGGCACTGCGGCTCCTGC
chr3:49813301_2_chimp	ACTGGCCGCTTGACGCCCCCAGGCCCTGCAGGCCTGACACCAGGACCCTGGCTCCCTGAATCCTCTGCATGGCAGGTGAGCCCAGCACATACCTGTGGATGGGAAGCAGAAGGCAAGCAGTTGTAGATCAAGGTCTGAAGACCATCCCACTCTCCACCCCCAACCTCGGGCCTCACAGCTGTCTTGAATACAGCTCCTCATCCAGTAGCTTCGAAGCGTCCAGGGCATCCATCCTCAAACCTGGGGCTGAACAGTAGGCTGCAGCGCTCAGAGATAGGGTCTTTGCACTGCGGCTCCTGC
chr3:4981481_1_chimp	ACTGGCCGCTTGACGGAAAATCATTGCCCTGCAGAGTGGTTTACAAGCTGGTGAGTGCTGATTCTGGCTATCCTCTCTTTAAGAGTTTGAGTGCAAATAGAGAGCCTGTGGGCTCAACATCTGATGCAATAAACATTACTGCAACAAATTGCTTATGCACGTTCATTGGGGGAGATGCAGTTTTATCTTTCCTAAAAGGTCAGACTTTTCATTTGAAATGCAGTGTGCCACCTGGCATGAATACGTATTAGTGAAATGATAAGATATTCCTGTGGCATTTTAGCTCACTGCGGCTCCTGC
chr3:4981481_2_chimp	ACTGGCCGCTTGACGTGAGAGTCTCTGGGTTCTGGGAGATTTCCCTACTCCCTTTTAAAATGCCAAGGCACCTATAATTTGCATTGTGGGTGTTTTACAGTTGGTCTTCTTAGCCCTCTTTCATTGGAGAAGAAATCGTGGGTATGCCCCAGCGTTTTCCTGTTTCTTTGCTTCCTTGTCACTTGGTGTGTGGTGTGATCCTGGCAGGATACAGCAGGAGTTTTTCCTGCATTTCATGTGGTTCCCTGAATAGCCACTAGGTATCTTGGTGAATTGCACAATCTACACTGCGGCTCCTGC
chr3:49840743_1_chimp	ACTGGCCGCTTGACGCAGAGGGGAGCATCAGTGTCCACATGTTGGGGGATACCTCTGTGATCTGTCCACCCCTAGTGGACAAGCCACATATTCAGGCCAATGCCCAGTAAGGACTGGTAACAAATCTCTGTAAGTCCTCCAGCTGCCCCAGGGAGTCAGCTGTGCCATCAGGTCCCATGGCCTTGCTCAGGAGACCAGAGTGAACATGACAAAAGGAGAGCCACTTCTCCTTCAACCTCTGTTCACTGCTAAGTTACCTTGCTTCTGGAGGAAAACAAATCCTTCCACTGCGGCTCCTGC
chr3:49840743_2_chimp	ACTGGCCGCTTGACGCTCAGCTTGTCAGCCACCTCCCCTGAGGCCTCCCGTGCCTCTTTTAGATTCTCGTACTCTCTGCAATGTGGCCATGGAAAGAGATGCCAGAAAAGAATACCTGCAGGTCAGACTGAGCCACAGCACTAATCTAACACAAAGCACTGCCCAACCCCTCAACTCACTCTCATTCCTACTTTGACACCTGAGCCCAATAAGTACCAGGTGGCACTGTGGAGGGTCCTGCAGAGAATGCAAGGAAGTGACTATTTCCTCCTGCCTGTCCTGCAGCACTGCGGCTCCTGC
chr3:49871718_1_chimp	ACTGGCCGCTTGACGTCTCTTTTGCCGAGGGAGATGCAACAGCACAGTGTACGCAGTGGTGCCCAGGGGCACGTGTGTCTGCATTCTTTGTGCACCCAGGCATGCTTGCTGGCACGTGTGTGTGGACGCTGTAGCTGGTCCCTGGAGTTATCAGTCCCCTTCCTGCCTGACACAAGTCTCAGGATTGTGGAGGCTGAATCAGACTTTGAGAGCTGGACATGGGAAGGGGGCTGGACCATGTCCAGCGGTGGGCAGGGTCTGTGCTGACCCTACATCATTGGCTGTCACTGCGGCTCCTGC
chr3:49871718_2_chimp	ACTGGCCGCTTGACGTTTCAGGCTCCCCACCAGAGCAGCCCCTTGATCTCTGGTGTATGTGAAGATAGACAAGTCTTTGCCATTTGCGGAGGGCAATCTGAAGACAAGAACCCAGGGCTAGGATTGAGCCATGGCTTATCCCTCAGCCCCTAGACAGGAAGGCACAGGCAGGGTAGGACCGGCTTCAATGTTTTGGCTTCAACCTCCAGCTGCCTTTCAGGCAGGAGATAGTAACATCAGCTGAATGCCATCCTCTTAGCTCTTCCAGGGCAGGGACGGGACCAACACTGCGGCTCCTGC
chr3:4989163_1_chimp	ACTGGCCGCTTGACGAGACCCAGCATTCCCTGAGGTGTCTGCCACGTGGCGCGGAGGGAGGGAAGGCTCCAGGTTTCTCACCCTTCATCAGCAGGAACAGCTTTCTTTTCGTGTCTTACCACTGTAATCGTTTGTTTGAACAAGAGTTTTATTGCTGAAAAGACATCACAAACAAGTTTTGAAGGCCACCAATGACAGCCCCTTCCTCAAGCACTGCCTTCACCTCACTGGCCTCTTTCCCTAGGATCCAGAGGGAGGCTGAGGCCATTCAAAGCCACCCCAACACACTGCGGCTCCTGC
chr3:4989163_2_chimp	ACTGGCCGCTTGACGCACACCCCACCCAGCACCACCCCCTGTTTATCCCCGGCCATCTGTTTGGCCCGACAACCACAGCAGAACATGAGCCGGGTGAAGCCTCTCCCATTGGCCATGGAAGCCACTGACATGCTCGTCTCGCGGCTGGGCCATCCAGTCTTGTGATGTGGCTGGATCTGGGCCCAGAAGGTTTCTTCCACTATAGATGGGGCCCTCCCTTCCCTGGGGATTCTCAGCAAAGATGTGGAGGTGGGACATGAGGGTGTCACAAGGCTGCTGGGTAGGCACTGCGGCTCCTGC
chr3:49898032_1_chimp	ACTGGCCGCTTGACGGGGAGGGACCAGATTGTACCTGAGTTTTGAGCTGTCCTTGGGCAGTGGCCGGCAGGGACTTTGGCCCACAGTGACCTGATGGGTTCCCTCAGGTACCAGACCAGAAGGGTGAAGGTAGAAGTTGGAGCCACACAGGGTCAGCCTTGTACTGCCCCTTAGAGGTCCACTGTGGGGGTGGAACTGAAATGGGGGAAACAGCCTGAGTCCTCATGTGGGGTTGGGCTCTCTCAGCCCCACCTGCTTCCCCAAAGTCTCCTGCCATACCCCTTGCACTGCGGCTCCTGC
chr3:49898032_2_chimp	ACTGGCCGCTTGACGCCTTCCCCACGCTCCAGCCATTTGGAGTCACTTGCATTCAAGCACTTTCCTGCCTCCAAGTCTTTGCATGTGGCATCCCCTCTGACAAGAATGCCCTCCTTGTAGATATGAAGGACACCCCCCAGACCTGAGAAAAATTGTGATCAAGACTTGCTGACTACCACCCCAGGCCCAGCCTGTCCCACTCTTACCTGTGCCCTGCCAGGGAAGCCATACCTCAGTAAGCTTAGGTGGGCAGTGGTCCTGTTGCCAGGAGCCAGGACACTCCTTCACTGCGGCTCCTGC
chr3:49905380_1_chimp	ACTGGCCGCTTGACGGAGGCAGGAGAATAGCTTGAATTTAGGGGGTGGAGGTTGCAGTGAGCTGAGATTGTGCCACTGCACTCCAGCCTGGGTGACAGAGCGAGACTCCATCTCCAAAAAAAGAAAAAGAAAATGTAGTTCCGACTAGGTGATTTCCCAGAGTTCTCTCTTCTGTTTATGAGGAGTAGGGGTGGGGGACCCTAGTCCCACACTTGGATCTCAGCAGCTGCCCCTTGGTAACTGGTCCCCCAACACTAGACTGAGGCCCCTGGGGGACAACCTTAGCACTGCGGCTCCTGC
chr3:49905380_2_chimp	ACTGGCCGCTTGACGCCTGACAGCCCCCTCAGTTAGATAGGCCTGGACCCTAGAAGAAAGGGAAGGTCCACAGGGTGGGTCTGGGCTGTGAACTATGGGCCCCAAGGCTGTAGATAAGGAGGCTGGGGGAGAGAGGAGCTCTCAGCCCAACAGGATTTAGCCTGGCTTGGGGAGCTATATCTCCTCACTCCCCTTTCAGTTCATACTTCTGTGCCTGCATCCCCTTCCTAACCTGACCTTTGTAAGTGCTGTTCCTCCTTCCAGGAGCACTCTTTCCCTTTTCTCCACTGCGGCTCCTGC
chr3:499364_1_chimp	ACTGGCCGCTTGACGTATTGCCTCTCTCTCCAGGTGGAGTGGGGGCATAGATATTCTTCTTCAAAATCAGACAGGATTTGCTAAATAAATAATATTCCTTTAAATAAACCTTGAAAGATATACATCAGCTGTGTAAGTTTCCACAGGTCTGGAGACAGCGCAGTGAATGTATCACCCGAGTGACGTGGGTCTTGTGATCTACAGATGTAATACTTCATCTGGACCCGTGTGACATACTATCAGGTCTGTGTTGCTTTGATGATGTATTACTTGGGAAAATAAGGTCACTGCGGCTCCTGC
chr3:499364_2_chimp	ACTGGCCGCTTGACGTAGCTGTCAAAAACTCATTCCAGGGAACCGAAAGTTTGGCTGGGGGGAAAATTCATTTCGGGCCTTAAAAAAACACATTTTTCATTGGAGTGGAGGGAATGATGACACGGCTAGAGTCAAAAAGCTTGAGGGCCTTGTGAACTCTCATGGCAATTGCATCTTTCGATACAGATGACTCAGGGAAAAGGCAAGGGACAAATGTATACAGGCAGAACTCTTCTTTATTTGGGGTGTTTGCAGCAGCCAATATATACAACTGTAGGATGGTACCACTGCGGCTCCTGC
chr3:4995762_1_chimp	ACTGGCCGCTTGACGAGGCCTCCCCTGCATGGCCAGGCTGATGTGGATTCTCCCTAGGGTGACTGGGTGGGAGGGAGGAAGAGGCAATGACCATTAGTCAAAGGGTGGTGAGGGTGTGTGAGGGCAGGGGTTTAGCCCTCATGGATCCCGCAGTAAATTCATTCTCTCTGGAGGAAACATTAACCTCACTGCTTCTGAAGCCCTTACTTATAACTTCCTATTCATTTTTGCGATTAGCAAAGATTAACCTCTCAATAATTCATTCATTCAGGGCACAGATAGTTACACTGCGGCTCCTGC
chr3:4995762_2_chimp	ACTGGCCGCTTGACGTTGGTACCTTTACATGCCAGGTACTGGGCTTTGGGGCTACAATGGTGCACAGAAGAGTCATGCTCCTGTTTTCTGAAGCTGAGAGTCTGAGAGGGACACAGATAGCAACCTGATAATTACACAGATAGATACCAACAATCCAGTATCAATATGCAGGAAGAGCACAGAAGAGCAGACAACAGTGCCTGGAGTGGTCTGGGGTGTTCAGGGAAGGTTTGCCTGAAATAGATGGGTAAGTGGGAGTTGTCTGGTTGAGATGGGGGTCCTGACCACTGCGGCTCCTGC
chr3:50088788_1_chimp	ACTGGCCGCTTGACGCACAGAGCGTCGTAAGTGACAGGATGGTCTGGCGACCACATTTCCCGGCAGCCCTCGCGCAGCCAGGCCGCTTCGAGGATTGGACTTCTCCGCAGGAGGCGGGTGACAGGGGGAGGGGATAAGCGTGAGGTACTGTGGGTAGGAGACGGCCGTCGGCGGAGGCGCCATTTTGTGTAGCCGCCGAACCTTGTTGGAGGTTCTGGGGCGCAGAACCGCTACTGCTGCTTCGGTCTCTCCTTGGGGTAAGTGCGGCGGCTGTCTGTAACGACGCACTGCGGCTCCTGC
chr3:5010173_1_chimp	TAACTGGCCGCTTGACGTCTCAAACACGTTCACTACAGGAGAATAGGATAATGAACGTCATACCCAATACTCAGCCTCAAGGGTTATGAATTCACGGATAATTTGGCTTTATTTTTGCACCCCCCACCCCATGGAATAGTTTAAATCAGATTCCAGGCAACATATAATGTTATCTGCAAGTGCTGTGATTGGTTACTCCCTTTTAAAACACAAGCAATCCTATTCATTATAGGGAAAAAAATGTTTTTGTTTGTTTTGTTTTTTGGGTTTTTTTGAGACAGAACACTGCGGCTCCTGCGA
chr3:5010173_2_chimp	TAACTGGCCGCTTGACGTCTCACTCTGTCGCCCAGGCTGGAGTGCAGTGGTGCGATCTCAGCTCACTGCAACCTCTGCCTCCCAGGTTAAAGTGATTCTCCTGCCTCAGCCTCCCAAGTCGCTGGGATTACGCCCACCACCATACCCGGGTAATTTTTTGTATTTTCAGTAGAGACGGGGTTTTACTGTATTGGCCAGGCTGGTCTTGAACTCTTGACCTCAAGTGATCCACTTTGCCTCGGCCTCCCAAAGTGCTGGGATTACAGGCGTGAGCAACTGTGTCCACTGCGGCTCCTGCGA
chr3:50147349_1_chimp	ACTGGCCGCTTGACGCCCACTCTACCCAGTCACGTTTGAAAATCAAATCCTAACAGCACAAGAAGGCACCGAAACCCCAGGATAGGAGCACAGACTTGGCCTCACTGACCTACCAACCACAACACAGGGAGCAAAGGGGTTCATCTTTCTAGATGGAGTGCTCAGGAGCAAGCACCAGGCTGGCCAGGGCAGGCCTGGCTCCCCAGCCACCTGGTACTGGCCCTGCTTCCCCAACCCTCCTCCAAGGCACTGAAGCCATGTGCTGTAAAGAGGAGATTCTCTGGACACTGCGGCTCCTGC
chr3:50147349_2_chimp	AACTGGCCGCTTGACGGGGAGCACTCCTCACTGGCCAGTCCGGGCACTGCTGTGCACAGAGGTCTTGCTGGTGAAGCCTCTCCAGTTCCTGGCTGGAGGAAGCTGGAGACCAAATAGGATGCTCTGGCCTCAGATCTCTGGTCTGAGATATGAGACAGTGATCTCATATCGCAACTCCTCCTTGGGCATGACCTGGAACCAGGCTTAGGGAGGAGGACCAGGATGACAGGGTGCCCAGTGTCTGCCCACCAGCCCCCCTCCTTTTGAGGGGCTGCTTTCATCTGGCACTGCGGCTCCTGC
chr3:5017068_1_chimp	ACTGGCCGCTTGACGACAGAGAAGCTAAGTAACTTGCCCAAGGGCACACAGTGAACAGATGTCATGTGATCTACCATACATAGATTTAAGCATTACCCTAGAAAACTCCGTGGAAGAGCAGAATGACAAGTCCAAAGACCAGAAGGTAAAAGAGAGCAAGGCACATTAACAAAACTGAAGACAGGCCACTGCGGCTGAAGTGGGATGTATTCACCTTATGGGGCAAGGAGCTGGACTGCCGACTGGGAGGCAGGAAGGTGGACAGGAGTGAAGTTGGGTCATGCTCACTGCGGCTCCTGC
chr3:5017068_2_chimp	ACTGGCCGCTTGACGAAGGGGCTTGGGCTTTATCTTAAAGACTAGAGGCAAGATTGAAATGCTAAAAGATTTAAAGATCAGTATAACTCCTACTCCTCTCTCCCCTACTCCATTTAAAAGAAAGCTCAGAGGCCGGGCGCAGTGGCTTACGCCTGTAATCCCAGCACTTTGGAAGGCTGAGGCAGGTGGATCACGAGGTCAAGAGATCGAGACCATCCTGGCCAAGATGGTGAAATTCCATCTCTACTAAAAATACAAAAATCAGCTGGGCGTGGTGGCACGCGCCACTGCGGCTCCTGC
chr3:50188887_1_chimp	ACTGGCCGCTTGACGGAGGCCTGGGGCTGGTAGAGGCTCCCCAGGGCTCCCTTATGTCCACCACTTCAAGCAATGGGTGTGGATGTAATTAGCTCTGGGGGGCAGTTGGGTAGATGGGTGGGGGCTCCTGGTGGCCTTCTGCTGCCCAGGCCACAGCCGCCTTTGGGTTCCATCTTGCTAATAAACACTGGCTCTGGGACTAGACTTTGGCTTCTCTCCTTGGTCAGGGGATTTAGAGCCACATGTGGTGGGCCTGGGGAGCCAGGTGGGGGGCTGGGAAGGGAGCACTGCGGCTCCTGC
chr3:50188887_2_chimp	ACTGGCCGCTTGACGTAGATTGGCTCCATTTAAAGAAACCCAACATGTAGAAACCACATTTAGTTTGACAAACCTGGGCTGCTGCACCACCCCAAACACTTGGGTAGTGCGAAGGGCTGTAGAGACCCCTCAGGGTCCACTCACTCCTCAGGGTCAGGGAGGGTGGGTGGAGCCTGAAGGCTGAAAGTGGCAGAAATGCAACGGCCTCACTCCTGGACAGATCCCCATCATCCAACAGGGTGGGTGTAGAAGCTGCCAGCCTGTGGTAGGAGCCAGCATTCACTTCACTGCGGCTCCTGC
chr3:50211306_1_chimp	ACTGGCCGCTTGACGCCCCAGCCCCCAGCCCTCCTCCCCGCCCTGGACCAAAGTCCAGACTCCTAGACCTGGCCTTTACAGCTCTATCAGGTTTGTCTGTTGCCACAGAACCTTCCTTCAACGCTTACAGCTTGCCTCGTACTGCACCTCAGGGCCTCTGCCTATGCTGTGCTCTCTGCCTGGTACACTCTTTCCTGTTTGACACCCCAGGGTGCCTACTGGAATTTTAGGACTGGCTTCGCACCTCCTCCAGGAAGTCTTCCTTGATGCCCCCATCCTTTTTTTCACTGCGGCTCCTGC
chr3:50211306_2_chimp	CCGATCTAACTGGCCGCTTGACGTTTTCTTTTTTTTTGAGATGGAGTTTGGCTCTTGTTGCCCAGGCTGGAGTGCAATGGCGCAATCTCAGCTCACTGCAACCTCCACCTCCTGGGTTCAAACAATTCTCCTGCCTCAGCCTCCCGCGTAGCTGGGATTACAGGCATGCGCCACCAGCCCGGCTAATTTTGTATTTTTAGTAGAGATGGGGTTTTTCCATGTTGGTCAGGCTAGTCTCAAACTCCCGACCTCAGGTGATCCTGCTCGCCTCGGCCTCCACTGCGGCTCCTGCGATCGCGT
chr3:5022102_1_chimp	AACTGGCCGCTTGACGATTTTTGTTGAGAAGAAAGATCTCTTTCTAATGAGGTTGTTAAGCTCACAAAAGGTAAGACTAGAGCTACTGGGACAATTCCTTGTCATCTTATAGGCAGGCAGAGCTGAAAGATTAAAAAAACAACAAATCTCTAACACTAGCATTTGGGCACCTGGAAACAGCTATGCCTGAAGCCATCAGCTGGATCTTTTTTTCCCCCTGTAGCTAATTTGAATCCAGTTTCTGTCTTGCAACTAAGAGTCCTCACTGACTAATTTGAGGCTTGCCACTGCGGCTCCTGC
chr3:5022102_2_chimp	ACTGGCCGCTTGACGCTGATACCGAGGCTCATGTACCTTAAACCATCCCAGATTGACTCAACAGTATAGAGCCTAAAGAGAAAAAAGGAAAAACAAATAAAGCAAATACTTTCTCTTTCTCATTTCCTTTCATCTTATATAGATATGGTACCTCTGCTAACAATTGCTGGATGAGTGTACAAACATGTCCAAGACAATCCCTTCACATTACTACTTGTTAATGACCTCATTACCTGCATAAACATCATGATTCTTTGTGTCAGTATCATAGTTGTCCGTATCAAACACTGCGGCTCCTGC
chr3:50228122_2_chimp	ACTGGCCGCTTGACGAAATACAAAAAAATTAGCTGGGCGTGGGGGCGCGCCTTGTAATCCCAGCTACTCAGAGGCTGAGGCAGGGGAATCGCTTGAGCCTGGGAGACAGGCTGCAGTGAGCCAAGATCGCGCCACTGCACTCAAGCCTGGGTGACAGAGCAAGACTCCGTCTCCAAAAAAAAAAAAAAAAAAAATTCAGATGATATCATTCTGCCTTCAACACCCTCCAGTTGTTTCCTTCATACTTGGAATGCAATTTAAACTTTCTTGCCCCATGGCCGGGATCACTGCGGCTCCTGC
chr3:50249215_1_chimp	ACTGGCCGCTTGACGTCTGCTCCTGCAGTTCCCCCCATCCTGGCTGTGACTGGCTCCTGGTTCTTCCTCCTGCTCTGGAGGAGCCAGTGGGGAAGACAGTCAGGTAGCCACTGCTGCCCTCCCTGCCCCAGTGGGTGCTTTGAGCCCCAGGGGGATGGGCCTTAAGTGTTCAGGCATCGCTGTGAGGCTTTCCTGGGACCTTTCCCCATGTCCTCATTGGCAGGTGGAGGAGTGTTGGTATGGAGATCCTGGCTGCCCCTTTGCCATGCACAGCCCAATGGGGAGCACTGCGGCTCCTGC
chr3:50249215_2_chimp	ACTGGCCGCTTGACGGGAGTGGTGCTGGTATATATCCCGGTATACACCCCAGTGAAGATACTGGGCCTGGCCCCTGTAGTGCCCAGGGGCTAAAGCAATAGAGGGGATTGCTGTCCCAGCCACAGCGCCCCAGCCTTCCCAGGGCCTGCACATTTGTATGTCCACAAGATTGTGCAACCATCACTGCTATCTAATTCCAGAACATAATCACCACCCTCAAAAATAAACTTCATACCCAACTAGCTGTCACTCCCCATCTCCCCAGATCCCCTCCCCTCATCCTGGCACTGCGGCTCCTGC
chr3:50316016_1_chimp	ACTGGCCGCTTGACGTATTTTCAGTAGAGATGGAGTTCACCACGTTGGTCAGGCTGGTCTCTAATTCCTGACCTTGTGATCTGTCCGCCTCGGCCTCCCAAAGTGCTGGGATTAGAGGCGTGAGCCACCAGGCCCGGATGCCCAGCTAATTTTTGTATTTTTAGTAGAGACAGGGTTTCAGCATGTTGGCCAGGCTGGTCTCAAACTCCTGGCCTCAAGTGATCCACCTGCCTCGGCCTCCCAAAGTGCTGGGATTACAGGGGTGAGCCACCGCACCCGGCCCATCACTGCGGCTCCTGC
chr3:50316016_2_chimp	ACTGGCCGCTTGACGCATTTTATTGACCAACACCTGAATCTTCTCTCCAGCCTGGCCTCCCCCGACCATGGCCATGAGCACCTGGGACCCCTCCACTTCTATGTGCACCTCCTGCTTCACTGTGTGAATTTACCACGTCACCTTTCCAGTGTTACCACCTCACTCTCTCCTCTCCATTCTCTACCCATCACCGGCGAAAGAGGTGAGGGAAGGATATCTTTACAGCCTGGGTTGGCACTGGCTTGGCCGGGCTTGTTTCTCCCATCTGGCATCTCGGTCTTTGCACACTGCGGCTCCTGC
chr3:50344155_1_chimp	TAACTGGCCGCTTGACGAAGCCAGCCCTTCTCCTCATGCCCTCCCTCTAGTCCCTGTCTGTGGTCCTCCAAAGCTCTTGTGTGCCTTGGCCTCACTCCTACTCAGGACCCTTCACAGTGCCCTGTTCCTATCCTATCCCCTAGTATGAGTTCCATCTTTCTTTTGCAAAGGACCTTTCTTTTTTTTTTTTTTTTGAGACGGAGTTTCACTCTTGTCACCCAGGCTGGAGTGCAGTGGCATGATCTTGGCTCTCTGTAACCTCTGCCTCCCAGGTTCAAGCGATCACTGCGGCTCCTGCGA
chr3:50344155_2_chimp	ACTGGCCGCTTGACGTCTCCTGCCTCAGCCTCCTGAGTAGCTGGGATTACAGGTGTGCACCACCATGCTCTGCAAATTTTTGTATTTTTAGTAGAGGCGGGGTTTCACCATGTTGGCCAGGCTGGCCTTGAACTCCTGACCTCAGATGATCCACCCGTCTTGGCCTCCCAAAATGCTGGGATAACAGGCATGAGCTACCATGCCCGGCTTTTTTTTTTTTTTTTTTGGTCAATTGATATCTCAGGTCATCTGCTGGTGACACTCCCTGGTCCATATTCCAGCCAGCACTGCGGCTCCTGC
chr3:50366983_1_chimp	ACTGGCCGCTTGACGTTTCCCCACCTCTGTCCCAAACATTCACCTGCTGGCCTCAGTGTGCGCCTGCCTAGGCTGAGCTCCACAGCTGTGCTGACGAGGATGCCCACGGTGTCATTCTCCAGCTCCAGCGGCCTTAACAGGGCTGGGGGTTGGGCGGGGAAGTCAGGAGTGGGGTCTGGCAGCCACACTGAGCACTCTATGCTGGGTCCTACAAACCCAGCATTCCAATCCCGGGATGACTCCAGCCCAAGCACCCAGCACTCAGGACAGTGTTTGGCACAGTCTCACTGCGGCTCCTGC
chr3:50366983_2_chimp	ACTGGCCGCTTGACGATCCCTCTCTTCACATCTGCCCTGGCCTCAGCCAGCCTTGTGTTGGAGAGGGGCCTCAGACAGCAGAGCCCAGTTCTGGCTGAGCAGACAGGGAAGCTGAGGCTCCCTGCCTGCTGCTGGGCACACTGCGGGGACGCTCACCATCCTGGTGTGGGGGCTTGAAGACATAACCGTGGTTATCCAGGCTGCGGCGGTAGAAGCTGGCATTGAAGGGCTCAGGGTTCTCTGTCCAGTCCTCAGCTGCCCTGGAGCACCCAAGAGGCAGACTGGCACTGCGGCTCCTGC
chr3:5038186_1_chimp	TTCCGATCTAACTGGCCGCTTGACGAAATAAGAGGTTGTGTTTTTTTTGTTTTTGTTTTTTTTTAAGCCACTGGCCTGGATGACTTTTTGAGGCCTCTTTGAACTTTGGGGCTCCAAGTCGATGATTCAGAATTGCCTGTGACCTTGTGTATTTGTCAGAACTCTTTTTGGTTGCAAGTGTCAAAACTCCTCTCAATGTGGCTAAAGCAAGAAGTGGATTTAAGTAACTTGAGAAGCCTGCAGGGCTGTTGTGGTAGTTCGCAGAACTGGAAAACACACTGCGGCTCCTGCGATCGCGTC
chr3:5038186_2_chimp	ACTGGCCGCTTGACGGAGTGCTGCAGCCATGGCCTCCAGGACTAGAACCAGCAACCCAGGGCTGCCCAGACTCTCTTTCTTTGTCTGGCTCTTGGCTCTGCTTTTCTCACTTCTCTCTGAGTTGGCCTCTGGGGCACATGGCAGTCAGCAGCCCCAGTTGTGGGAAAGGGATTTGGCTCAGGTCATCCATCTGGGCCCATATTTTGAGCTCTCAGTTACCTCTGGCAATTTAGAAGATGGGGAAGTCAGTCAAGTTTAAACAAACAAACGAAAAATGGAATAGGGCACTGCGGCTCCTGC
chr3:50387469_1_chimp	ACTGGCCGCTTGACGGTTGAGCTCAGAATGTGTGGCGCTGAGTCCTAATATCCATTTTACAGCCAAGGCCACCAAGGCCCAGCAAGGAGGTGTGGCTCAGGAGGGGGTGCTCACCAGCTCAGCGTCAGCCTTGGCGTCATAGTACACGATGTCTTCCTCCTGGTGAGGGGAGAGAGGCCTCAGCACTAGCTGCTCAGGGTCCCGAGACAGACAGGACTCCTAGCCCCAAGGCCTGCATGGCACCCTTAGATTCCTCTGGGGCAGAGACTGTCCCTTTCCCCCACCCACTGCGGCTCCTGC
chr3:50387469_2_chimp	ACTGGCCGCTTGACGCAGAGCCACCCTCCTGGAAGGGCCGGATAGGTCAGGGCTGAGAATGCAGCCAGGCCTATCTTCAGGGGCCCTGCACAGGCTCCAGGAGCATGCAGTACCCCTCGACTGAGAATTCCCTGGGCCTTCCTAACTCAGGGGCCAAGCGTCCTGGGCTGCAGCCTTCTAGGTTCTGTCTGCAGAGAGGCTGGCTGAGGCAGCACCAGGGAGCGAGGAAGACGGAGAACAGAGCCGAGTTTGGGCAGGAGGGAAATAATGACTCGACGCTGCATCCACTGCGGCTCCTGC
chr3:50444976_1_chimp	ACTGGCCGCTTGACGGCAGATCTTGCTCAAGTCTCACACTTAGGCTCACAGAAAAGGTACCATAGCCTAGATGGGCCTGTCCACTGTCACTGGATATATGGCAGCCCCAGGCCTGTGTGAGGCTCTGTGGGTGTCCATTCACACCTCAAAAAGTGGTGTGTGGCCATCTGAGATGTTTTAAGCAGTGGAACTTTGCTGGCTTGGACGGTTGGGGCTACCTGAAGGTCATGACCCTAAATCCTGCTGAACACACCATTGGAAGGGCTCCTAACAGCATAGGTGCCGCACTGCGGCTCCTGC
chr3:50444976_2_chimp	ACTGGCCGCTTGACGGACCTGGATGGGGCAAGGGCATGGCCTGACCCACAGTGGCCTCTGAACCAGGGTCCCAGGAGAGCCCAGCTAGGCTCCCCCTTCTGAGTTCTTGATGCAGCTGACCACAAGGCACCGATAAGGCAGTAGGCACCAGAGTCACTGTGAATGTGCAAGCAAGTGTGCAAGGGGACACACCATGCCTGGGCCATCTCATTTACCTCCTCTGTCAGCACCTCCTGATGCCATCTTACTCCCTCCTCTAAGTTTTCCTTTTTCTCCTACTTCCAACACTGCGGCTCCTGC
chr3:5045798_1_chimp	ACTGGCCGCTTGACGTAATTAAGGTAAGATGAGGTTTTATGTGTGGGTCTAATCCAAGATGACTAGTATCTTTATAAAAAGAGGAGATTAGGATACAGACACACACAGAGGGAAGCCCTAGCTGAGGACAGAGACCTCAGAGGAAACCCACCCTGCTGATACTTTGATCTTAGATTTCTAGCCTCCAGGCTCCAAGAAAATACATGTTTGTTGTTTAAACCACCTAGTCTGTGGTATTTAGTTATGGCAGCCCTAGGAAATGAATATACTATCCATAAGTAAATGCACTGCGGCTCCTGC
chr3:5045798_2_chimp	ACTGGCCGCTTGACGGACTTACTGTTAGCCAAGTTACACGATCAGAACTGGAAGAGCTGTTTACTCTGGGTTTCAGTGGCTAATTCTAAAGCAGGGCTAAGGAATTCAGGAGTGACTTCTCTACTCTAGTCGATTCATTTCCAGCCACTTCAGTGAGTGCAAGGCCTTGGGTCTCAGCACTCTAGGAGTCCAATGTGACCTCTCTCTGTTGCTTGAATCTTTCCTTTTCTTCTCTTCATATCCCATGCTCCCCTCAGTCTATTCAATTTCTTTTTTTTTTGAGATCACTGCGGCTCCTGC
chr3:50484636_1_chimp	AACTGGCCGCTTGACGTCCTTGCCCCTCCATTTGAAATTGCACCCCCCCAGCAGCAACTGATCTCCATGTCCCCTTCTGGGGTGATTCTTTTGGCTAGTATTCCATCAGACATCCTCCCTCTTGCTTGTTAGCCTCTGCCTTGGGCTGTGAGCCCTGAGCCAGGAGGCTCCTGCTCTCCCGCCTGGAAGAACAGGCCATTTGCTGAGTGAATATACCTCCCCAGAGTCCTGCTGACCTCTCAGCCCTCCTGTCCAGCTTGTGTGTGGCTGGCCATGGGGTAGGCACACTGCGGCTCCTGC
chr3:50484636_2_chimp	ACTGGCCGCTTGACGGGTGGGGTGGGCAGGGGGAGCTTGCGGAGAGGTTGGCAGCATGGTGGCTGCCCCAGGGCTGGCCCAGGAGGCCCTCCCTTCCCCTGGCTCCTTTCCATATGAATTATTAAGGCTCGTTTATGATGGGCCTGCCCAGGCCTGTGGCTTCCGTGCATAATTCATGGCTCTCCCAGAAGGCCCTGGCGCTGGAGCAGCCACTTCTTCCAGGAAGCAAGAAGAAAGTGCTGAGGAAGAGTGACCCAGAACTGGGCTGTCCTCCACTCTATCTCTCACTGCGGCTCCTGC
chr3:50514246_2_chimp	ACTGGCCGCTTGACGAGCAGACATCCACCGGGCCCAGGTAACCTTGAGCTTGTTAGCTAACGTCACTGCATCTCAGTCTTCTTGAAGGTAAAATGGGTTCAGTAAACTCCACTCCTCATCTTCCTCTCAGAGCTGCTGGGAGGCCACTGGGGGCTTCACCCATTGCTGAATCATAAAGCATTTATGGAAAGGCTGTACTCGTGGTGTCCTCCAGACCTGCAGAGGGAGGTGGGGCAGGAATGCCACCACCACCCCTACACACACACACTCCCCGGTGTCTGGCACCACTGCGGCTCCTGC
chr3:50536108_1_chimp	ACTGGCCGCTTGACGGTCTGCCCATGTCAGACCCTGAGCTGGTGCTCAGCAGCTCTCGGTGCGTGTTCATTGAATGAATGGATGACCTTCCAGTAACGGGGCCTTCACATCTGGGGCCAGTTCTGCTGGTGAACAATGGGGCATGGTCAAAGATCCTCCTCGGCACCCCCAGCAGAGCCCACAGGGTCAAGTTCTGTGCACATGCTCGGGGCTAGCAGGACCACAGAAGAGGCTGTGAGCCATCTGGGAAGCTGGGTGATAGACCCATCCTGACCGCTGGCCCCTCACTGCGGCTCCTGC
chr3:50536108_2_chimp	ACTGGCCGCTTGACGGCCCCACCAGGAGAGAACCCCTGGGAAGCTGAGGAGATACAAGCTTGTCCTGTTGCTGGCCTTGGTTCTTCCTTACATCTTTCCCATTCTCTCTGCCACCAGCCAGTCCCCTCCTTGCCCCCTTGGTCAGTGGCCTTGGTCCTCGTAGTTCCTTTCCTCTCCTTTTGGCTTCTGCTCCCCTCCGCAGGGTGCATGGCACATCCCACTCCAGCAGCCACCCCTTCCCATCTTTCGCTGCCAGTTCCCCACCCACTCCCTGCTCAGCCTCAGCACTGCGGCTCCTGC
chr3:5053962_1_chimp	ACTGGCCGCTTGACGTGCCACGATGCCCAGCTGATTTTTGTATTTTTAGTAGAGACGGGGTTTCATCAAGTTGGTCAGGCTGGTCTCGAACTCCTGACCTCAAGTAATCCACCCACCTCAGCCTCCCAAAGTGCTGGGATTACAGGTGTGAGCCATGGCACCCATCCTGCTTCTCTTTAATTCTTATTTGTCCAATTCTTAGAGGGGAGGAAGCAGGCCTGCCCTACCTGTCATGGGGCCACAGGTTTTCATGTCAATGGAGTGCTCCCATGGGAGTGCTCCTGACACTGCGGCTCCTGC
chr3:5053962_2_chimp	ACTGGCCGCTTGACGGCCCTCCTCCCAGGGATTTCTGGTGCCCGGGAGCACTCTGTCTCCTTTGGTCTCTTCTAACCATTGCTGGGGCTGCATGGCTTTCTCCCAGGGGCTCAGCTGCACTCCCACGTGCTGATCCCAGTGCTTCCTTGCTCAGAGATTTCAGAAGCCTTGGTTCAGTTACTCTGGTGATCTGACTTCCTCTTCTTGCAACCAGCACTGCCCGTGATCTTGTGTCCCAGTAAAAAAACCAAGTCCCCTCTTCCTACCTCAGCTCCAGTAACAGGCCACTGCGGCTCCTGC
chr3:50550287_1_chimp	ACTGGCCGCTTGACGACCTGGTGTTCACACTCAGAATGGCTCCAAACAGTGTGCCCTTGCCTCCTCCACCAAGGAAACTTGCACCCACCCCACCCACCCAGGTTTGGGATGGTCACCATTTGGGCGATGGGAACGGGCCTCCTGGGCCCCTTTGGAGGGTGTGGAGGCGGGTGCAGTCTCTCTGGGGGAGTCATTCAGCAGCACCTGTTGCCCCAGTGGCTCTTACAGAGCAGTGTCCAACAGATCCACTCCCCACCCAACACCATCGTCTGCGACAAGGGCCTCCACTGCGGCTCCTGC
chr3:50550287_2_chimp	ACTGGCCGCTTGACGAGCAGAGCAGGCAGGATGAGTATCGCACATCGTGCTGGCCCAGCACCATGCGGGCGCTCCATGCCCGCAGGACTCACCTGGTGAGGTCACCATCTTAGTGTCCTGGCTGTGGGGAAGTTCACGTCCTTCACCCCTTGCCCCCTGCCCAGCCTGAAACATCCACTGCCACCTTTTATCAAACCCAGCACGAGGCCCAGCAGATGAAAGCCTTGCCTCGCCCCCAGGCAGCGGTGTCAGCTCCTCTGGAGTCCCCTGTCCTCAGCTGCCTCTCACTGCGGCTCCTGC
chr3:50560074_1_chimp	ACTGGCCGCTTGACGTGGCCAGAAGTCCCAGCGGCTGGGTGGACCAAGGTTCTCAGTGCGAGTTCCTGAATATCCCAAGGGGGCAATATATCTTGACCCAGGTGATGCAGAGCTGGTGGCAAAACCAAAGGGTCTTCAGACTTCCAGCCTGGATTCTTTCTGAGCCCAAGAAGACGCAAAGAGGCTGGATAAGTCAGGGGCAGGCCAGGCCTGCTCATGGTGCTCTGGCCCTTGGGGATTTGGGGAAATGGTGGCAAGTGGTCAGGCAGCCCAGTGGCTACAACACACTGCGGCTCCTGC
chr3:50560074_2_chimp	ACTGGCCGCTTGACGGGATGGCCACACAGGCACCTATCCCTTTGGACACAGGAGGCAAGTTTGGCTGGGATCTTCACATGCCTGGGTCTGTCAGCCACTGGGAATCCACCAGCCTACTCAGAGGTACCGCTGCCCAAGAGTCTGACCCCATCCACAACCCACTCAGGACCATGGACCCTCAGGAAGCAGAGGAACCTGGGGTCCTAGCCGCCAACAATCTCTCCCATTAGTCCTTTCCTACTTTCCTAACCAGTATGTGGGGGCACATGGGGCAAGAATTAGGATCACTGCGGCTCCTGC
chr3:50567243_1_chimp	ACTGGCCGCTTGACGGGAGAGAAGGGGCCCTACTGACCACTTTCCAGGCCTGCCTCAGGGTCCAAAGGGGAAGGGAAGGAAACCGGGGTAAAAGGGGTCGGCACCGCGACCTTCGAGAACCGGCATGCTGTTCTCCACCAGGTCTCTCAGTCCTCCCTGCCCCAATCCCCATGCCCGCCTCCGCGACCCTGTGATGCCTCCCTTCTTGCACAGGAGCAGTGACCTCAGCACTTACTTAATCCTCTCCCGGCGCCGAGCTCAGTTGGAGAGGCTAGGGGTGGTAGTCACTGCGGCTCCTGC
chr3:50567243_2_chimp	ACTGGCCGCTTGACGGACTGGCAGGAGGCCGGGGCGGGGGGAACCCCCAAGCTCGGCGTCTGGGGCTGCGGGTCCGACCCGAGATCCGCCCTCCCTGCAAGCCCCGAGCCGCTGGCCAGGCCCGCTACTGCGCACCAGCCGCATCCGCGAGCGCTGGCTCTGCCGGCCTGAGCTAGGGTGGGTAGGGCCGGGACCCACGGCGGAGGTGGGGCCGGGCCGAGCAGCCTCGGGGGATCCCCGAAGCTACAGCGCCTTGCCTCCCTGCACGCTCCGCGCCCCCGGCCTCACTGCGGCTCCTGC
chr3:50573094_1_chimp	ACTGGCCGCTTGACGTGACCCCTCTCCCCTCCATATCATGTGGTTGGGAGGCCAGGTCCTTGCTTCACTGCCCAGTGTCAGGGCAGGGACAGTAGGGAATCTGAGGCCTTGCTGAAGTCACAGGGCTGTCAAGGAAGGGAGCATGGGGGCAGCACGTGGACTTCCTGACTCCCAGGTCAGAGCCCCATCCCTCACATGGGGCTGCCCCATCTGGGATTGGCATGACCTAGGACACAGCATGGAGACCCAGAGCAGGGTGTGGCCTGCCACCTGCAGACTTTGGGACACTGCGGCTCCTGC
chr3:50573094_2_chimp	ACTGGCCGCTTGACGGGCTTACCTGTGGCTCCTGAAAACACGTGATCTCTGGCGAAGAGATCATTTGCTGTCTCCGGCTTCCCAGGTTCAGGGCATGGTGACATTTGAGTTCCTTCAGAGCTGACCTGGCACCAGCCATATGTGCCAGGGTTCTGAGTATCAAGTGTGGACTTTGGCTCCCATGTGGCCCCCTGATTCTTGGATGGGTCTGGGCCAAGAGAGCAGCTCTACTGCAAGGGGTGGGGTGAGGGGAGATGCTGCGATTGGGAGGCCAGGTGCTCATCTCACTGCGGCTCCTGC
chr3:5057863_1_chimp	ACTGGCCGCTTGACGGTCTATATTACACATAGTCTACGTCTTGCAACAAAACAAGTTTTTGGTGTTTGCAAGCAGCTCTTAGCAGAGCCTTGAGTACACGTCTATGAGATACGGGGCATGCACACCACCTGCTGGTCATTTCTTTGCATTTTCTAACACACCCTTCAGGGCAGAAAGAAGTTTCTAGTTTGTCAAAAGTATGAACTGGGCGGGGCACTGTGCGGCTCATGCCTGTAATCCCAGAACTTTGGGAGGCCAAGGCAGGGGGAATCACTTGAGCCCAGTCACTGCGGCTCCTGC
chr3:5057863_2_chimp	TAACTGGCCGCTTGACGAGTTCTAGATCAGCCTGGGCAACATGGTGAGACCCCCTTCTCTACAAAAAGTATTGATAAAAAAAAAAGCCAGGTGTGGTGGTGTGCTCCTGTAGTCCTAGCTACTTGGGAGGCTGAAGTGGGAGGATTGCTTGAGCCCAGGAGGCAGAGGCTGCAGTGAGCCGTAATCGCACCACTGCAATCCAGGCTAGGTGACAGGATGAGACCCTGTCTGAAAAAAGCAAAAGCAAATGAAATATGTGTTTGAATAGACACCCAGTGGAATCACACTGCGGCTCCTGCG
chr3:50602075_2_chimp	ACTGGCCGCTTGACGGCATTTGCTGGATACCACCCTCCCCACCAGGCATGTCATCAGGGCATCATCGGTGCCAGCGCAAGCATCTCACTAGTAGGGTCTGTGTGGGTGAGACAGTCCTGGAGGGCTGCCTGGAGGAGTCATGGCAATCCTAGGTTCCCATAGCCCTCAGAGGCCCTGCCTGTTTTAATGAGGCCCGGGCCATGGAAGCAACTGTCTTTCCACTGAGCAGGAAGCTTTGACCACATCAGAAAAGCTCCCCTTCCCTGGGCCTGCTGTGTCTCCTCCCACTGCGGCTCCTGC
chr3:50621550_1_chimp	ACTGGCCGCTTGACGATCACGCCACTGCACTCCAGCCTGGGTGACAGAGTGAGGCTGTGTCTCAAAAAAAAAAAAAAAAAAAAAAAGTAGCCAGGTGTGGTGGCACACACCTGTAGTTCCAGCTACTCAAGAGGCTGAGATGGAAAGATGATTGCTCGAGCCTAGGGGTTTGAGGCTGCAGTGAGCTGTGGTCATGCCACTGTACTCCAGCCTGGGTGACAGAGTGAGACCCATCTCAAAAATTGAAAGAAAGAAAAGCAATAAAAGGCCTTATGGAGACATAATCACTGCGGCTCCTGC
chr3:50621550_2_chimp	ACTGGCCGCTTGACGGGTGGGGTCTTCTTTCCTGCCCCTGTGTTATGGACTGTGGGGCTGGGGGCTCTTCCCCTCTGACCCCTAAAGCATTTTGGAAGCTCTTCTAGGCTCCCAGTGCCCTCTTCTTCCCTTCTTTGTTAAGGAGAGTAGAGTGGTGGGGTGGTGGATCCACATGTCTAGGAGACCTCTGCAGAGTCCTCTGGGTCAAGTCTTTGTAGCAGCCATCTTCCTTCTGGTTCCCAGGATCTGGGGAGGTTGCTGGGGCTGCTGCCTCTGGGACAGTTTCACTGCGGCTCCTGC
chr3:5071006_1_chimp	ACTGGCCGCTTGACGACCTTTTCTTTACGTTCCTGTAGTGTGGCCCGTGGTAACTTTCCAATAGGAGGGCAAGAAGAACTCCAAGGGCAGAAACCTTGCCCAGGCTCCATCCCTTCCTGCCGAGAGAAGTGCTCGAAGACATGGTTTTTACATAATGTTTAGAAATAAGCATCTGAGAAGTGTGGAAACATGCCGTCCTGATTTACTCAGCCCCATCGCTAAGTGCTGGCATTATCACCATCTGCTGAATGTGGAATTTGTTGAAAAATGAGTCACCTGGCACCACACTGCGGCTCCTGC
chr3:5071006_2_chimp	ACTGGCCGCTTGACGAAAACCATTTCTGCTCAGAATCCCCCCCACATACTAACCCATCTCTTAGTATCAACAGAAAGTCTCTGCAGCTTGTAAGTTCTGAGAAGACTAAGAGAACATGAGTTCCCCCAAGTGGCGTATGATTATTCATCCTCTAATACACGGGCATCAATTTCCTTCATCCTTGTTGGCACACTTGCTTTAAAAGGATGCTGAACTTTGTGCATGGACAAATACAGTATTATTTCTGAATTCATAGGCAGACTGGCTGCACCAGACTCCCCTGAACACTGCGGCTCCTGC
chr3:5078149_1_chimp	ACTGGCCGCTTGACGAAATAAAAAGAAGAAAGGCTCACTTGAGGCTTGTGGACTACTGTGGCTGTGAGGATTTATACTCACCATGGAGTCAGGGTTTTTAGGAATAATTATAATACAAGCTGAAACTTGCTCAACTCTGCTGTGTGCCAAGCACTACGCTAAGTGCCTTCCATAAGGGATTCCATTTAATCCTCACTACAATCCTGGCTGGCAAGCACCATGACTCACATTTTATAGAGCAGGGATATGAGGCTTACAGAAACAAACAATGGCCTAAGTTCACGTCACTGCGGCTCCTGC
chr3:5078149_2_chimp	ACTGGCCGCTTGACGAAGCTGCGGATGAGGAGCTGATTTCACCTCCAAGATCTCCTTAGCCATACTTTCCCTTAAGTCTATCACTTTGAACATATTTTGCCTTCTATTGTAGTTAATTTTAACATGCTGTACTTTTAATGACTTTATAATATTCATGAGAGCAGAAGCATGTGTAATTTATCTTTTAAAAATGTTTATTGAGGTCTAATTTAATACCATAAACATAAATATCAAGTATAATGTAATCATCCAAATGAAGATATTTAGAACATTCTAGCACCAAAGCACTGCGGCTCCTGC
chr3:50859617_1_chimp	ACTGGCCGCTTGACGTTGAGTACAGTCAGTTGACTTTTCTGGATGTTTTCACAAAGCTGAGGCTTTGTGTGGTGGTTTTATTTGAAGCTGACTTCTTGTCTCTAGTTTCAGAGGGAGTTATGTTAGTGAGGTATTTTTGGTGTTGAAGTTTTGGGATATAATCCAGAAGGCGACACTTAGGCTCATTGGTCAGTTGGTAGACTCTTGCTCAGTTGTGTGGCTCCTCTGTGTTTCCTCATAGCTGCAGCCATGTTCCCTCTCAATGCTGTGGAAGTGTGGGTTCCTCACTGCGGCTCCTGC
chr3:50859617_2_chimp	ACTGGCCGCTTGACGCTCTTTCTTGAGTGCTGGCTGTAATTTATGACTTTGTACTTCTTGGCTGCCCACTGCAGCTCTGTGCCGAGTGTTTATGTTTCTTTCCCAGCTTAGAGGCAGCAGAGGAAGAGATCTTGGTACTGGTTGTGGCCAAGGGTCATTTGGTTGACTCTTGGGGACCCCAACCCAGAGAGATGCAGGTCAGAATTTGCTCAGTGCAGTCAGTCCATGATGGAGGGTTTGTACTGCGGGCCCAAGTCAGGGGTTCCTTGTCTGGTGATGAGCCATCACTGCGGCTCCTGC
chr3:5087570_1_chimp	CGATCTAACTGGCCGCTTGACGCAACAACAGCAAAAAGGTTGCATTTTCAATTCCTTAAGCATTGTGGAACTCTCTCTGAGTACCACCTATACCACACATTTGGGTACTGAGCGAGGGAAAGCTTTGTTTATTTGTTATTTTCCATTTTTTTCTTTTTTTAACTTCTTTTTACTAAATATAAATAAAAGTTATAATGACTAATTGCCTTATTCCAGTGGAAATTCTTCCAGACCCACTGGGGATTTAGACTACCAAGAAAAATATAATAGAGGAAGTACACTGCGGCTCCTGCGATCGCG
chr3:5087570_2_chimp	ACTGGCCGCTTGACGAGTTGCTTCTGTTGGAAAAAAAAATTTAAGCAGTGCAATCCAAAGCCAAAAGCATTAAGATTTTCTAGTGCTGGTTAATAATGTTTTAAAGCCCAATATTTGGAATGATTTATGTCTTTGCATTACCTTATTAGTATGGATGATGGGGTATTGGCAGAATAGAGTCTAAACATTTATCATATACAGGAAATAATAGCTGCTATTCAAAAATGTGTGTAAAAGGCAAAACAATCTAGATCTTGTAAGTTTGGGCATCAAGCCAGACCGTCACACTGCGGCTCCTGC
chr3:51275348_1_chimp	AACTGGCCGCTTGACGAATGGAGGCCTGTGTGTTCCCAGCAGGTTTCTCAGTACAACACATTCTTGCTATTTTTAAAGGTTGCACTACCATAAATCTACCCAGAAATATAGTTATCTGTAGTACCACAAAGCCCAATTCTGTGTCATGCTGTTTCCATCAATAGGTTTTAATTCTGGATTCTTGGGAGTTTTCTGAGAATATTCAGGCATGAGCACAGGGAGGCAGACCCAGACTTGAGAGGTAGCTTGCTTATTCGGCTCTTCTGTTAGCTTCCTGACAGCTTGCACTGCGGCTCCTGC
chr3:51275348_2_chimp	AACTGGCCGCTTGACGATTCCACCCATATGGCGTTCCTATACTGTGCCAAATGAGGTCAGGCATACGAGAGGTTAATGTTGCCCACCAGAGCTCTGAGCCTCAGAGGATGGTAGAATTGTGCTTTAGGGGTCGGGTTTCAACTGATATTGCTTTTACCCATTTTCTTTCCTCTCTATTTTTTCTTTTTAAAAGAAATCGGTGGTAAGAGGGGATGAACTGAGGTAGGGAAAGAGAGAAGGAAAGATATGAATTAGGCACGGGTGAGGGTAGGAATTTATTTTAATCACTGCGGCTCCTGC
chr3:51282948_1_chimp	ACTGGCCGCTTGACGAGCAAACTGAATCCACCAACATAGTAAAAGAATTATATAACATGATCAAGTAGGATTTATCCCAGAAATGCAAGTTTGGCTTAACATGTGAAAATTGTCAAGGAATGACGTGAGCCACACAGAAAAATATGAAGCTCCTGACTTTCCCTCTACCCACAGACACCAAATAAACATCTATTCATGAATCACTTCCCTCTGAGAGAAGGAGACCCATTGAAAGATCCTTACCCACCAGGCAACTGAGGAAACATCCACATTGAATGGGTAGGACACTGCGGCTCCTGC
chr3:51282948_2_chimp	ACTGGCCGCTTGACGAAAGCTGAGAGGCACACTCAGGCACAGACCCCACCCCTGGCACTGCACCATAAAATCAGGAAAGGAATCCTTAACATTTACTTGCTCCCTGTGGAGAGGAGGGTTTGGACCTCACATATACCACCCTAATTCTAAGATTTGCCATGGTTTGGCTCCTAATTCACCAACTCTGGGAGGGGAGGAAATTTGTATCTCTAGATCACAGGGAAAAAGCGGCAATTTTATATGGGCACACAAGGAATTCCAGGGCTTTATCCTCTAGAAGCAATGCACTGCGGCTCCTGC
chr3:51358896_1_chimp	ACTGGCCGCTTGACGCATTTTCAGCTGTGGGGCTGACTCCAAATGTTTTCTAAAGATCCCTTCCTGCTAAACAGGCTGGCTCCCAGATCTTAAGGGATATGAGCCCAATTACCTGCTGCTACCTGGCACCCAAGCCAAGTTCTCTTCTCATCACCCAGGACCACTGGACAGAAGTGGCAGGGAGACAAGAAGTAGAGCTGTTCAATGCTGCACGAGGTTGTCATGAGCAAAAAATTCCCCCTCTAGGGATAACCATGGCCACAGGAGCCCTGAGGGAGGTTGAACCACTGCGGCTCCTGC
chr3:51358896_2_chimp	ACTGGCCGCTTGACGTACTTAAACTCAGTGGGCCTGACCCATTTGGGGCGGACCTGCTTTGTTCTTGGATGCTGCAGGTTCTGGTCATCTCCGTCCCTCCAGGCTCCCAGTGCAGGTCTCAGCCTGTGTGGACAAGTGTGGACAGCATGAAAAGAGAAAAAGAAGCTTGTTGTAGTTTGAGAGGTAGGGGCACATTTTCCAGAGGAAAGCCTGGAGATCCTGAAATTTCTCCCTCTGTTAGGATTCTCCCATGGTATTTCAAGGTGAAATATGCAGAGAAGCTCTCACTGCGGCTCCTGC
chr3:5136421_1_chimp	ACTGGCCGCTTGACGTTACACATCCTTTAGGGTCTTGCTTTGACTCCTGATAAATCTAATTCTTCCGCCTCCTGTCACTGAAATTAGTTTGGAAGCTGGGCATGACCTTATAGTGTTCCATGTGCATTTTTTGCTTTCTTTGGCTCTTTGTGCCAAGTGTTTTAAGTCTACTCTACTAGCTGTTAGTACTACCCTATGTTATCTTTCCTAGGAACACTTACAAATTTTAGTATTTATTCTGGCAGGATTTGGAAAGGGGATTTAAATTAGCTAGTGAAATTACAGCACTGCGGCTCCTGC
chr3:5136421_2_chimp	AACTGGCCGCTTGACGCAGAATGGCTGTGGGCAGAAGGATAGAGGAAGTAGGCCTTTGAAGTAAATGTTAGATTGTGGTAATGATGGAGAATGAGACGCCCAAGATACCAGTTGATTTTCTTTGCCTGCAATGCTTGTTTTTGTCCGCTGGTACTCCTTTCCCCCTAGATGGCGCTGTCTTACTCATGGTTCAGGTCCCAGGTCTGTAAAACTTTGCCCTAACTCTTCTCCTCACAGCACTTGATCAAAATTATATTTATCTGTGCAAATTATCTGTTCATTGGCACTGCGGCTCCTGCG
chr3:51388818_1_chimp	ACTGGCCGCTTGACGGCCGTTCAGGGAGTGACATATTCTGGGACTACTGGGCGACTGCAGGTGCTCCACCCAGCCAGTGACTCTCCCTGCTCTCTCCTCCAGACAAGCAGATCGACCTGAGCACAGTGGACCTGAAGAAGCTCCGAGTTAAAGAGCTGAAGAAGATTCTGGATGACTGGGGGGAGACATGCAAAGGCTGTGCAGAAAAGTCTGACTACATCCGGAAGATAAATGAACTGATGCCTAAATATGCCCCCAAGGCAGCCAGTGCACGGACCGATTTGTCACTGCGGCTCCTGC
chr3:51502366_1_chimp	ACTGGCCGCTTGACGCCCTCACCCTTGCTCCACTGTCTCTACAAAATATCTTAAAAATTTGCCAGACATGGTGGTGCATGCCTGTAGTCCCAGCTATTTATGCGGCTGAGGTGGGAGGATTGCTTGAGCTTGGGAGGTTGAGGCTACAGTGAGCTGTCATTGTGCCACTGCACTCCAGCCTGGGTGACAGAGAGAGACTCTGTCTCAAAAAAAATTTTTTTTTTAATTTTTTTAAAAAACAAACCCAGCCTGGGGCCCTGGGTTGGTGATGGGAGCAAGAAGCATCACTGCGGCTCCTGC
chr3:51502366_2_chimp	ACTGGCCGCTTGACGTAAGAAGGGGCTTTGGAGAAGCCAGGGCCTAGGAGGCAGGGGAAGCAGGGCAGGAGACAAACAAGGCCTCTCCAGCAGCCACACCCGCAGGAATCTGCACTCTTAACTCCTGCAGCCTCCTCTACCCCTGCCAACACCTCCCCCTCCCCAACATGCACATAGCCACGCACCTGCAGACACCTTCAAACACCTCCTTCCCACTTCTGGGAAAAAGAAGAGGGAGCACCCAGGCTTTCCCAACTGCACACGCATTCCAAGTGTGCTTGGTGGCACTGCGGCTCCTGC
chr3:51539072_1_chimp	AACTGGCCGCTTGACGACCCGGGAAACTCCAGTGGCCGGAGGCTTGGCGGGGGTCTTGGGCCTCGACCCGGGGCCTCAGTGGCTTGATATTTGAGGATTTCGTAGCCGGGGAAGGGAGTCGTAGGGACACGGAGACTTAACTGTTGCCCCTCTGCGCTTTTGGCTCTGGATGCTGGCGCCCCGGAGGATGACCAGAGCGCGGTGTGGGGTTGCGAAAGTATTTGGAATTTTAGGGGCTTCTGTGTGTCTAATCCCTAAGGCGCATCTGGATGCGTCTCCCCGACCCACTGCGGCTCCTGC
chr3:51539072_2_chimp	ACTGGCCGCTTGACGCCCTCTCCTGAGGTCTGGGAATTTGGCAGACTGGGGTCGGGCTGGGGCAGAAGAGGCATTGAGAGTTTAGCTTCCCTGAGGTAACTGGTGATGAGTTCCTGGAAAGGCAGGAGCTCAGCTGGGCACAAGAGAGTTAAGCAGAGAGCTGGATCCTCCGGGGCCCTGATGCACCCTGACGAGGAGTGGTTTTCAGGCAAGGAACTTATCACAGGAGTGAGTAGTGGCACACGGTGAGTAGTGCTAGCTGTCTTGTCGTTAGGGTGAGGCCGGCACTGCGGCTCCTGC
chr3:51622516_1_chimp	ACTGGCCGCTTGACGAAAGCTGTCTACCCGAAACCGTCTCTCAGTTGAGGACCAAGGAAGTTGCTGCCAGTGCTGCTGCAGGGGAGTGAATCATCCTGGGCATCCACATGCGAGACCCACCCATCTGTCCACTTTTACAGTAATCACATTAGTCTCCCATGTCCACCCAAACACCAGGGCAGTGGAAAGTAGAATGCCAGGAAGGAGAGGGTTGGGAGTAGTCTTACCCAGGACAGGGGTTGACTTCTGTACCAGCATCCAGAGAAGGATCTTGGATCCTCACCTCACTGCGGCTCCTGC
chr3:51681531_1_chimp	ACTGGCCGCTTGACGTCCCAGTCAGAAGGGACTCTGGAATAGGGTGAAGAAGGACATTTCAGGCAGAGGAAGTAGCTTACGCAAAGGCAGGAAGCATGGGAGGATGTGGCATGTTTGGGGAGCTGCAAATAGTTTCATGTGGGTGTGTGGGGGGGTGTGGCGGGTGAGGAGGCTGGCAAGGCGGGCTGGGCCAGAGCCTGGATCCGTCCGTCCCTCTGCCATGCAGACACTCAGTTGGTGCCTGCCCATCTGGGCTCTGGCCCCTGCTGGGGCCTGAGGCTGCAGCACTGCGGCTCCTGC
chr3:51681531_2_chimp	ACTGGCCGCTTGACGAAAGGGAGTGCAAGGTGAGTGTGTGGGCAGATTAATGCAGTATTATGTGGGCCACTCCAAAAGAGCCTTGCCTATTGGCTTGTGAATTTAGTTTCATCCTAGAGGTAAATTGGGAGCCATTGAGAGGTTCTGAGCAAGATGACCACATGTGTTCTGGTGTCTTTTGGCTACTGAAGAGGATGTTGAGCTGGGAGTCCCATAAGGCCTGCTGAAGCGTTCCCAGGAAAGACCCTGGAACTCAAACCCAGGCAAGCCAGCTGTAGAAAGGAACACTGCGGCTCCTGC
chr3:51705262_1_chimp	ACTGGCCGCTTGACGATGTTCTTAGGGGCAGGGGTGTGCCCATGTGTATTATGGCTGTCTACAAGTATAGCTGTGTGTGGTTGCATGTTTATGTGTACTATGCATGTGGCCATGTCCACATGTACAACTGTGTAAGGCTAAGTGTATGTCCTCATCTGTGTGCACACAGCTGGGAGTGGTGGCTGCCTAGCTGTGTGTAACTGTGTGTCCATGTGCTGCGACTGTGCAGCTTGTTTGCTGCAGGCCACATCATGGGCTTTTCTGGCTGATGCTGTACACAGCCATCACTGCGGCTCCTGC
chr3:51705262_2_chimp	AACTGGCCGCTTGACGATCTGTGTTTACAGCCCCGTGCCTTTTGTGAGGCTGACTTGTTGAGCAGGTTGGGAGTGTGGCTAGAAGGAGTGTGTGACTCCTCACCTCAGCACCCTCCTGCTGTCAACCCCTCTGCTCCAGAGGCCTGGCCCATTGCTCACCTACCCCAGGGAGCTGTTGCTCTGAGGCAGCCAGAGAGGGTGAGAGCAGCCGGTGGCAGAGTTGGAGGTGGAAGACCATGTCTGTCTCCCACTGCCACCTTGTCTCCTGTTAGTGATGGGGCTTGCACTGCGGCTCCTGCG
chr3:51966051_2_chimp	ACTGGCCGCTTGACGCTGCATGCTGATGAAGGCTAGGGGGTGGGGGCTGGGATGGGGGTGCCCTGGAGGTTGAGGGGGCTCCAGGACCTGGGAAGACCAGGGGATTTTTTCAGATGGGTAAGGAATAGGGTCCCAGGTACTGGTCCTGAGGCAATGAGGGTGACCCAGGGAACAGGGAGGGCAGGAGCTCAGCTCCTAGGGAGTTCATGGATTGTAAGAGCCTTTGTGGCGGAAGGCAAGCCCCTGGGGACACATGTCCTGCTGGTTCAGCACGAACATGAGCATCACTGCGGCTCCTGC
chr3:51988228_1_chimp	ACTGGCCGCTTGACGACTGGAGTATCCAACTAGTCTGAGAGGTCTGGGGGAGCCATCTTGAGGAAGGGGCACTTGGGCTAGGATCTGAAGGATGGACAGGAGGTAAGTAGACGGAGGGTGGGAAGGTCCCAGACCTAGGACATTTGAGGGGCTGAAAGAGGACCTGTGGCTGGACTGGCCACCCAGATGTCTGGGTAGGTGAAGGAGTGGGAGTGGGGAGGTGTTATGTACTAGGCACAGCCCACTCTATGGGAAATAGGGCAAGATGCCCAGGCCCATGTCCTGCACTGCGGCTCCTGC
chr3:51988228_2_chimp	ACTGGCCGCTTGACGATCCTGCCATTCTTCCTGTCCCTCAGAAGTGGATGCACCCCCAAGTGACACCTACTGATGACTCAAACCCTTGGTGGGCAGCTTTTAGCCGGGTCTGCAAGGATATGTGAGCACGCTGGCCAGCTCTCCTCACAGCCCAGCCCCCTACTCCTCTCCTTCCTGCTGCCCCCTCCCTTCTCCCTCCTTCTCCCACCTCTCTCCCACCTTCCTTTGCCCCTTCAATTCTTCGCTTTCTCCCTCCCCATTCATCAGGCTCTTTCTCCTACAGGACACTGCGGCTCCTGC
chr3:52004137_1_chimp	ACTGGCCGCTTGACGCTAGATGTAGACCAGAGAGGGCTCCATTCAAGCCAGGCCAGCAGGCTCCACAAAGCTTCTGGGGTTGGAGGAGCGCCCTGGGAGCCTCCCTGGAAGATGAGGCAGGCCCTGTGCGATCAGGTGGAGGTGGAGAGAACACAGTGGGCTGGAGAGGGTGAAGGTTGGCATTTGCTCTCATAGCTCTCCCAGCTGATCCGGACCTCCCTGAGCTGTCACTGCGACCCTGAAGACCCCAAGGCCTGGCTGGAAGAGGGTGCCCTCGCCTTTCCCCACTGCGGCTCCTGC
chr3:52004137_2_chimp	ACTGGCCGCTTGACGGCACACAGCCCAAGTCCTGGGCGCCAGCAGAGAAAGGGGCCTGCTGCTTGGGGCTGGAGTCAGGAGCTTTGCCTTTATTGTGGCTGGTTCTCACCACACCCTCAGAGCGTCCTCGCCTGTTAATCCCACGTTGCAGAGGAGGAAACAGGCTCAGAAAAGTAAAGCGACTTGCCCGTGATCACCCAGCTTTTTCTCCCCATCAAAGCCGCTCCTTGAAACTCTCCTGGGCGTGGACACTGCCTGAGACTCTCACACTCAGGTGGGAAGTGTCACTGCGGCTCCTGC
chr3:52019596_1_chimp	ACTGGCCGCTTGACGAGGGGACCACAGGAAGATTCAACCAAGGGGGAAACCAGTCCTGTGTGAGGGGCAGAGGGGTGGGGGCTGGAGGAGGAGAGCACCCCTGGGGGACAGCGGTGGTGGAGTTCAGAGCCAGCAAGGGAGGGGTGGACGACAGGGGGATTGCTCTGCTGCCCAGCATGGGAGGCCTCCAGGGTTTGGCTGTCAAAGTCCCGGTCACCTCCTCCAGCTGAGCTATTAATACCCAGCTACGACCCACGCACCCTTGCTGGGAGGACGCCGAGTTCCCACTGCGGCTCCTGC
chr3:52019596_2_chimp	ACTGGCCGCTTGACGTCAGGGGGCTAAAAATGGTTTCCCATGGGGGCAGGCAAGCCCTCCTCCCTCTCTTCTTGTCAGAGGAGCTGAGGCCAAAGGCCAGGCTGGCTTGGAAGGGGACGGGGCCAGAGTGGAGGGGCAGAGAGAAGCGGGTGGCTGAGGATTCCAGTTGGGAGCAGGAAGGCACTCATCCAGTCCAATCCCCATTGCTCAGAAACCCAAGAGGGAGGGGGCTTGCCAGTGGCCCGTTCCAGGAGGGGACCACACCAAGGTCTCCTGGCTCCTTGCCACTGCGGCTCCTGC
chr3:5202480_1_chimp	ACTGGCCGCTTGACGGGTAACTGGCTGAGAACTGCCAGAGCACAGAGCCTTCATGATGGAACTGGCTGCCATATTCTGGTAGTGCCTCCTTTCTCGCCCAGTTTGAGGTTTGTTTAGGTGCTGAGCAGGAGTGAGTTCATAGTGGTTCATTTACAGTTTAGAAGAAATTCTACAGTTTGCCTTTGTCTCTAACCCTAAAGCCTGGTGCCTGTGCTACCATGAAGAAAACCTGCTGGAAAGAGAAGCTTTAGTGAAGTGTTACAGCCATTCCCCGAAGACTTGCTCCACTGCGGCTCCTGC
chr3:5202480_2_chimp	ACTGGCCGCTTGACGTTATTCATAAAGCAAGGCTCTGCTGTTCTTATTGTCTTGTTTGTGTCTTTTAAATTTAATTCCCGTATTCACCTCAGATGTATCTTGGAAGGCAGAGGGCTGACTCTCACCGTGGTAAGCTTGGTTTATTAGCTGAGTGTAGTCTCTGAGACCCGGCTTTTCAGCTCTGTGGATTCCTTGAGTTTTGTCACAGTCCTTATCTGTTCCCATCCCCAGGTGAACCTAAAGACGGGAGTTCCTCCTGACACCAATAATGAGACATGCACAGCGCACTGCGGCTCCTGC
chr3:52038896_1_chimp	ACTGGCCGCTTGACGCTTCGTTGAGCAGAAGGGGCATCTGGGCCCAGGCAGCAGGGCCTTCTCAACACAGGCTGCCCGGATGGCTTGTGCTGTGCAGATGGCCCAGGGTGAGCCCCCAGACCCATCAGCCTTGAGAGTCATCAGCATTCCCACAGGGCTCAGCAAATTGAGCTTCCCTACTCACCCCTGGGTGATGAGTTATCAATACTATTGCCATCTGCAGGCCCAAGGCTGTGAGCACCCTCCAGGAGGCCACCAGCCTGTCCCACAGCCCCTATTTCCGAGCACTGCGGCTCCTGC
chr3:52038896_2_chimp	ACTGGCCGCTTGACGGATGTGGCTTGGGTCCTCAATGGCTGGATTCTCAGGCATTTTTCCTGACCCAGCTCTGACCATGCAGGGTGAGAGGTGCAGTTTCTGTCTTGGTCCCCAGACTAGGGTCTCTTCATCAAGAGGAAGACAAGGCCTCCCACGCCTCTCCCTGCTAGGAAGCCTCCAGCAAACCTTGGCCACATGGAGAAGGGAGAAAATGTGGGGCTCAAGGTCCCAAACCCCTAGGCCCTAGCAAAGGCAGGAGGCAGGGCTGGGCATGGGGAAGAGAGTCACTGCGGCTCCTGC
chr3:52080061_1_chimp	ACTGGCCGCTTGACGGGGACGCTCGTGTGTGCCAAAAACTTCAACAAACCTTCAGCGTAGGAGCTTTTATCATCCCCATTTTACAGATGAAGAAACTGAGGCACAGTGAGATTAAGTAACTTGCCTAAAGTTACACAGCTTATCAGTGACAAGCCTAGGCTGTGAGCCTAGGTGGCCTGGCTGCAGTGAGCACGCTAAAGCACTGGGTAGTGTGCATCTTGGCTCTGTCCCCATCAAGAATGCTAAAGGAGAGGCCTGCTGGTGTCCCATCCCACTTCCAGCCCTCACTGCGGCTCCTGC
chr3:52080061_2_chimp	ACTGGCCGCTTGACGGATGCCCAAACTCAGGCAGCCTGAGGAAAGACTAGGGGATCCCTGTCCTCACCCAGCAGCAGCACCTGCTGTCCTGGTTTAGGCTGCCTGGCCTAGCTGCTCCGAATTAAATGAGCAGAAACTCCTACCTCAGCCACAGTGGGAATGGACAGCCCCCAGGCTCACCCACCCCCTCACATTGTCAGGCCTCATGTGTCACCTCCCCCTGAAAAGCAGTCTCTTACCTGGCTAAACATTTAGGTTTGGAATTATTACAAAGGTCATAAGGATCACTGCGGCTCCTGC
chr3:52122480_1_chimp	ACTGGCCGCTTGACGGCCAAAACCAACAGGCACACCAAGTCAGGAGAAGAAAATCCCCTTGCCAGTCCTTCACTGAGGAAATGGGCTCAGAGGCCATGCCCAAAGTTCTGAGCCATGGTGGGATAGTGGTCCCCACCTGACACCCCAACTCAATTCCGGGACCTACCCCACCTCCCTGGGGAGCAGGCTTTGTGGACAGGCCTCAAGAGGACCTGGATGTGACCAGGATGGACTACCACGGCGTGACACCGCCAGGCCTTCGCACTTGCTGGTTCACCTCCCTAGCACTGCGGCTCCTGC
chr3:52122480_2_chimp	ACTGGCCGCTTGACGGGTGTCACAGGCCCGAGCTTCATGGGGTTGGCTGCTTCGCAGGCTGAAGTGTCTGCTTCAACAGCACCACCTTCTCAGAGAGGCCTTCTGTGAATGTTTATCATAGCCCTCTATTTATTTCCTTCATAGCATCAGAGTAGGGAGTTATTTAATCCCCTTTTCATTGTTTATCATCTGCCTCTGAACTAAAATAGAAGTTCCTGCGGGCGGTGGCCTGGCCTGTTACACTGTGAGAAGTGGTTAACACATGGCCTCCAGGCCAAAACACTCCACTGCGGCTCCTGC
chr3:52143116_1_chimp	ACTGGCCGCTTGACGCCAATCTACACTAGGGGTGGCTTAGGGATGAGACACTGCAGGCCCACTGAGAGGCTGTCATAAGAGGCAAGGCCAGAAGCACAAGCAGACTGCAATCTCCCAGCAGGGCCTGTCAGCCCACACACTCAGCTCCACTCAGGACTCAGCCCCTGGAGCTCATCTGAGTCCATCCACACCTCCCCAACCCTGCCATCATGGAGATCCGCCCCTGCCCTCCGCCAAGCCTGCTCCCTCCAGGTCCCCAGCTCCCTCTCCCCAGTATCCACCGCTCACTGCGGCTCCTGC
chr3:52181392_1_chimp	ACTGGCCGCTTGACGTTAATAACAGCTGCAAAGCACCTATTTCCAAATAAGGTCATATTCACAGGTACTGGATGTTAGGATTTGAATATATCTTTACAACAACCCTAGGGCGTAGGGTTGCTGTAAGGATTTAACCACAGGCCTAGAACATGGTAAACTCTCAATAAATGGTAGCTTTAAAAAGAAGGGCAGGCTAGGGGAGGCTGAGGGAGCTCAGGCTGGCAGACTTTCCCTGCATGTGTCCACATACTCACACACGCACAGGAGGCAAAGGACCACCCATGGCACTGCGGCTCCTGC
chr3:5218298_1_chimp	ACTGGCCGCTTGACGTGGTTTGTGGGGCTGGATGCCAGAAGGTTCTTTGAGCCAGTTTCAAAGGTTACTTGTTTTTTTTTTTTTTTTTTAAAGTCAGAATGTTAACAACTGTGATATATCCTGCAGGGCTTTTGCAGTTTCTTCTGTTCTGTGTTCTGAAATACTGGGTAGAGAATGGCTGAGGAGGAGATTACCAGAGAAGTTGCTTTGCTCAGTGCTTTGCCCCAGGATTGCCTCAAATCTGAGTGGACTTCATCCTTTGCGGCGGCTCTGAGCCTGGCCCATCACTGCGGCTCCTGC
chr3:5218298_2_chimp	ACTGGCCGCTTGACGCTTCCTATTCCCCCGTGTAGGTAGTGTCTAGTGTCAGCTTTGCTCAATGTGGTGGAAACATTTTGCAGAACTGTTGTAGAAAGCTGCCTTATAGTTGGCTTGACAAAGCATAATTCTCTCATAACAAACTTTCAGATCATTACAGGGGCTTAGCTACTTTAGTTGATGTGACCGAGGAATCCCTTCTAGAAGAATAGGTGGCAAGGGAGGGTTTGCTAGCTCTCCATTTGCACTGGCCATTGTGAAAAACCAGCTTCTGTATTCAAATCTCACTGCGGCTCCTGC
chr3:52190658_2_chimp	ACTGGCCGCTTGACGCTCCTCCCCTTTGTTCCAGCTCCCTTGTGTCCGGGCAGAAGGGGTGCTGGGTAGGCCTTTAAATGCCAACAGGGCCAGAGAGAAATAAGGTCCCTGAATTGGTGGATAATTGCACTGTTGATGATGGCGAGATTCTAATGTCTCCCGGCCTGGCTCTGCCACCCCCCACCCCCGCCCCGTTCTCTTGACTTCAGCCTCCCTGTCTTCCTCCATGCTCCTTCTCCATATCAGGCTCCCTCTAGCCTTCACTGGGGGCCCCTCAGCCTGGTCCACTGCGGCTCCTGC
chr3:52225437_2_chimp	GATCTAACTGGCCGCTTGACGTGAGGAGGACAGGGTCCCATGAGTCAAAGGCCATTTGCATAGTCAAATGGCAGACAGCTCCTTCACCCCTTCCTCTTTCCACTCCCTTCTCAGACAGCCTACATCCCATGAGGGCCTCACACCTGTCCTCTACCAAGCCCAGGGAGGAGCTAAGGCCCAGAGCTCAGGGAGAGATGGGAATTCGGGGTAGCACCAGTAGCGGGTACACCTTGCTGGGCACACCCCATTCTAAGAGGACACTTCCACCCTCAGGTCTTGGCACTGCGGCTCCTGCGATCG
chr3:52247664_1_chimp	ACTGGCCGCTTGACGGGCCTCGGTTTGCCCCAGGATGAGGTGATCGGGCGGGAGCTGGAGGCCTCAGGCCAGATGGGCGGCTGCACAGCCCTGGTGGCTGTGTCCCTGCAGGGAAAGCTGTACATGGCCAATGCTGGGGATAGCAGGTGAGTCACCCCTTGGAGGGTGGGCAAGGGTGGGATGGGGAGGGCATAAGCAGCAATGGGGACAAGCAAAGGTGGCTGGAAGTGGAGGGATAGTAGGAAGGATTGATTGGCTGAATTGTGTGTGTACTTGTTATGTGTCCACTGCGGCTCCTGC
chr3:52247664_2_chimp	ACTGGCCGCTTGACGGAGTGTGGACAGTGGCTGCCGGGGAGGGCAGGGACCTCAAAGGCCCCGCTAAAGGGCTAAGCCTTCACCCTTGCAGGTCTTAGGTAGTCATGGAGGGCTTTAAGGGATCATCATGGACAGAGCTGGATCCAGGTGGTTGGAGGAGGGACTGGTAGGAGGGTGGCCATGGGTGAGGGTGGAGGCCTCCTCCTAGACCTCTCCCTTCTCTCCTCAATCCAGGGCCATCTTGGTGCGGAGAGATGAGATACGGCCACTGAGCTTCGAGTTCACCACTGCGGCTCCTGC
chr3:52295317_2_chimp	ACTGGCCGCTTGACGTAGTTGGAACCTGCTTGACTATCCTCTGCCACTCTCTGGGGCTCAGATACCCTGGGGCCAAGCAAGGGCTCAGCCAGATCCAGGGGATCTACTTCTGCTTCCCCACTGCCCCTCAAGGGCTTGGGATGGCGACACAACCATGCTTGGCCTCTCCAGGGATCCACACAGCAGATGTGTTGGACCCTTCTTGGCTCAGAGGGACAGCTCCATTGTGTGTGTGATTTGGCAGAAAACCATGCGCAGTTGAGTGGTGGGCTTCTACATAAATGTCACTGCGGCTCCTGC
chr3:52307652_1_chimp	AACTGGCCGCTTGACGCCAGGTGTGGATGGCGAGGCTCAAGTGAGGCGGCGGCTGTTGTTTGCTGTAATTGCATTTTCGCAGCAGCAGTGATGGTGACAGTAATGGTGTGGCAGAGACAGCGGCTTTCTCTGAGGCCTGGAAGCCCGCCAGGAAGTTCAGGAGGCTGTCGCTGAGCTGAGAGGGGTACGAGGAAGCCAGGGGCCACACACAGAGTGGTGACTGGAGGTTCAAGGTCTCCCAGGCCCAGGGAGGCCCTGCTCCGTCTCTGTGTGGGGGAAGTTTTCACTGCGGCTCCTGCG
chr3:52307652_2_chimp	ACTGGCCGCTTGACGGCGTGTGTGTGTGTGTGTGTGTGTGTGTGTGTGTGTGTGTGTGCACAAAGCCACAAAGAGGCATCTTCCCCTCTGGTTGAGTAGGGGAGGTGCACTGTGGCTGGTCTTTTGGCCTTGGGCTCAGTTCCCTCACACCCCATCACAGTCCCCAGGAAAGACTTTAAAGTGACTTTGCTAAAAGGGAATCTGTGGGCCAGAGGGAGTGGGAAAGACCTCTAGGAATCTGCCTCACTCACTCTATTTGGCTTGAATCCCCCATTCCTGTCCCTTCACTGCGGCTCCTGC
chr3:52316089_1_chimp	ACTGGCCGCTTGACGTGTGGCCTGTCCATCTGTCCAGCAGCCACAGCCCCTGTGATGTCACCAGCCCACTGTGTTGCTTGGCAACTTTCCAGGATTAGCATTCTGCCCCTCTCATCCCTGACGTCCCACCATAGGCTGATGTTGCCATGGCAACCCGGATGGATGCTGCAGCTTTTTGGACAGCTGTACCTAGTGTGGGAAGTGCCAGGCAAAAGCAGGGAAGCAGGTGCCTCTCTACAGGCCAAGGGGGGTACCCAACCTATACGCAGACCCATTGAGCAGCCACACTGCGGCTCCTGC
chr3:52316089_2_chimp	ACTGGCCGCTTGACGGACTGCCCTAAACAGGGCCATGGAGTCCTTGTCCCTTCTAAGAGCTGTGGACACCTTGCCTCCAGTTCCCCTCACAGTCCTTTCTTCCTTCTGCAGTGATCACTGAGTACCTGTGTGAATGCCAACAAGAAAAATAAAACCACAGTTTGGATTCAGGAAAGGTTGCACCACCATCAGGTCTTGAAGGGTGAGTAGGAGTCCGCCAGATGCAGGAGTGGATGGAGACAGGTTCTAGACAGAGGAAGCAGAAGCCTGTGCAAGGGCTGAACCCACTGCGGCTCCTGC
chr3:5233661_1_chimp	ACTGGCCGCTTGACGGCTGCGAAGTTCGTGGGTAATTTGCTGCCCTGCAGTGGGTAACTAGCACAAAGAGTTCTGGGAGGTGGAAACAGACAAAGCCTGTATTGTGCTTCTATAAAACTTACTATTATAAGGAAATCATTTTCCCAGGCCATTAAAAACTAGTCATAAATATGATTTTTCATGAATGAATCATAATTTATTTAGCTATTCTCCTATGATTGGCTATCCTGATTGCCGTCTTTATTTTCTGTGATGAATAATGCTACCAAGATTTGTATATAAACTCACTGCGGCTCCTGC
chr3:52351584_1_chimp	ACTGGCCGCTTGACGGCTAGAGACTGTGGCTTTGCCTCCTCTGAGGAAAGGCCCCTCTGGCCCCTGAGGCTTAAGAGGGGAACTTGGCCTCACTCTTCTCACTTCCCCTTGGTCCCCATCACTACACTGGGCACCTTGGGTCTGCATCTCACTGGATGCAGACTGCAGCTCCCAGGGGGCAGGGCAGCCTCCCTGATGGTGGCAGTCGTGCCTCCCAGCTCACCTGTACTTCGCAGCTGTCTGGCCCCAGGTGGCCTCCACAGCTGCCTGGATTTCCCCTGAACCCACTGCGGCTCCTGC
chr3:52351584_2_chimp	ACTGGCCGCTTGACGCCTTCTCACTGGCTGCCTGGGTGCCTGGTGGGATGCCCCTGCCTGGTCTTGCCACTCCACCACTTCAGCCGCGATATTTCTCCCAATCCCCACCCCCATCCCGGCCAGATGGATTGCCAGCAACTGGCCTTCTAAGATCCTTGGGCAGATAGAGCTGGTGCAGCAGCAGCATGTGGAGGATGAGGAGAAGTTCCGCAAAATCCAGATCATGGATCAGAACAACTTCCAAGAGAAGCTGGAAGGGCTGCAGGTGGGACACAGCTGCAGGCTCACTGCGGCTCCTGC
chr3:52370544_2_chimp	ACTGGCCGCTTGACGGAATATAAGCAGGTGGCTGCAGGCCCTCCCCAGAGACTGCACAGGGAGAGACCACTGGGTGGCTGCTGTTCCCGCAATGAATTATGGCCACACAGGGAGCCGTCACATTGACAGCCACCAGGTCTCAGGCGGTGGTTATCTGCATCATCTCATGAATCCTCATGGCCCTGTAGAGTGGTTATTATTGTGCTTGTTTTCCAGATGTGGCAGAACTGTACTTGAACCTAGGGCTGGGCTAAGAGGGGAGACATTCGAGTACCTCCCTGTCCACACTGCGGCTCCTGC
chr3:52386858_1_chimp	TAACTGGCCGCTTGACGGCATGCCAGGCACCCTGGCCAGCGAGTGAGGACAAGGCCCGCCCGGCAGGACAGTGAAGCTGGAGAGGAGCTTGCCCCACCACATCATCTGCATGTGCAGTGGCCTCTGTCCTGTCTCTCTCTCTCCACCTCCACACCACCAGCACCACACAAGGGCCCGAGGGCCACACAGATGGCTGGAACCAGAGCCTGGCCCCAAGGAGTTCTCAGTCTGGTAGGGTGACAGACCCACCCACAGAAAGGTATTGAGGAAATTGGGACCTGGACACTGCGGCTCCTGCGA
chr3:52386858_2_chimp	ACTGGCCGCTTGACGCAGGCTCCTGTGCCCCGTAGGAAGTCACCCATGGTCATTCCAAGTCTCCACAGCCTGGGGATTCTCTTTCATGCCCTTTCATCCCAGAAACCCCCAGGCCTTGGCCAAGACCTTCACCATCTGCCCAGTCATCCCCTCTCTCCCTCAGCCTCAGCACCTGGGGCCCAGCTTCCCTGTCTGTCTCTGGGTTTCTCTGTCCATCTGGGGCCATCAGTATCCTTGGGCATGTGGTCTCTCAGGGGCTGTGCCATGGTTAAGTAGCCTGGAGCTCACTGCGGCTCCTGC
chr3:52445028_1_chimp	ACTGGCCGCTTGACGGCTGGGGAACTGAGGGCACCACTGCTGCCTGCCTGCAGAGCCGCCCTCCGGTCCCGCTGGCCGCCGGTTGTAGTTTGCTCTGCTGCCACCAGGCCACCACTTATAAGGCAGTGGCTCCACCCAGTCCTGGGCGGGAAGAGGGGCGGAGGAGAGAAGGAGGCTGGGGCCTTGCCGTCCACCTGCCGCTTCTCCTTCCACCTTGTTGGCCCAGTGCAGGCTTTTGTGCCACACTGGCCAGCTCCCCATTGGGAAGATCTTCCCAGCTAGGGCCACTGCGGCTCCTGC
chr3:52445028_2_chimp	ACTGGCCGCTTGACGACAGGCCATGTGTACAGAAATGTCCACAAATGCAGGTCCCCAGGCTCCAGCAAAGTGACAAGTGGGGAGAGAGCCTGGAAGGGAGGTCAGGGATCAGAGGTTAAAGTTGATGGGCTGGGTAGGGGCCTAGCTGGGCTCTGCCTTGTTCTCTGCCCCTCCACTGCACACAGCAGAGACCTTCCAAACTGGCCCTGCCCCAATTCCAGGATATTCCAGCCCCCTGAAGCTTTGGCCAGACTCTCCAGCTCCCCTGGGTAAGGGTGGAGGGCCCACTGCGGCTCCTGC
chr3:52495497_1_chimp	ACTGGCCGCTTGACGTGTGAGCCAGTCGCAGGGGCACACGGCGTCTGGGCCCTGCCGGCCAGCGGTGGGAACAGGGAGGGACTGACATGGAGGGGCAGGGGCCTGGGGAGAAACCGCAGCTGGCGCCTGTCTGGCCTCTTAGCAGGCCTGGGGGCTGGCTATTGTGCCCACCTCCCCAGTCTGAGGTCTGCGTCCAGCCACCCAGGGTTCAGGGGTGTGTCAGCCCACCCTCCTCTGACTGTGCGGGGCCGGGGCTCCCCAGCGTGCAGCTGAAGGGTACAGAGGCACTGCGGCTCCTGC
chr3:52495497_2_chimp	ACTGGCCGCTTGACGCAGGCCTGTCCTGCCCTTCTGGCCCAGACGGAGGCCCAGGTCTTATGTGGCCCTCACCTGGGGGTTGAAGATGTGATCACCTCCAACCCCCGAGGACTACAGATTCACGTGGGGCATGTGTGTGCACATGTGTGTGCCTGTGTCCAGCCCCAAGAGTACCGGGAAGCAGAATGAGTCACTCACCCTCAGTGTCCGGGGTTATGAGCAGCTGGCAAGGACACACTTCAGCCTCAGAGCTGCCACAGAGCAGCCACAGCCCCGGGCAGGTCCCACTGCGGCTCCTGC
chr3:52522392_1_chimp	ACTGGCCGCTTGACGGTCGGAACCACCTGTGGACCGCTGCTTGGGCCAGCCACCGCCCTGCCACTCAGATGCCGTGTGCACTGACCTGCACTTCCAGGGTGTGTCCCCCTGCCCACTCCCAGTACCCATTTCATTCCTCAGAGCCGGCCAGCTGACCATGCACCCCTCCATTCTGCAGAGAAACGGGCTGGCGTCTTCCACCTCCAGGCCACCAGCGGCCCTTATGGTCTGAACTTTTCGGAGGCTGAGGCGGCATGCGAAGCACAGGGAGCCGTCCTTGCTTCACACTGCGGCTCCTGC
chr3:52670754_1_chimp	ACTGGCCGCTTGACGGGAGGTTGAGGGAGGACTGCTTGAGCCCAGGAGGTCAAGGCTGTAGTGTGCAAAGATGGTGCTGGTGAGTAGCCTGCATTCCAGCCTATGTGACATGGTAAAACCTCGTCTCTAAGGAAAACAAAACAAAACAAAACCTTAAAGACCATATTTATTCTCCAGCCTCACTGCAGCTAGATTCTAGCCAATACGAGAGCTGAAGTGTGTCATATCCAAGTCATGTCCTTAACATTCATTCTTTTTCCATACTGGCTGGAAGGCAGTTGTGGTCACTGCGGCTCCTGC
chr3:52670754_2_chimp	ACTGGCCGCTTGACGAGTGAGTCATCTCAGACCATGCAGGCAAGGGTGATACCACAAAGACCGCAGAATAGAGTTGGCTAATACTTGTACCTTGACAACTTCACAGAACAGGACTTTTACACAAGAGAAATAAATTTCTCTTTTGTTTCAGCCATTGTTGATTTGGATGTCCTAGCACAAAGCAGACTAATACAGTAACTGAAACAAAGTATCAAAAAGATATTCACAAATTGTGTAGCTCTGAGCAATACTAATTCTCATAAATACTTGAGAAAAAAACATACACACTGCGGCTCCTGC
chr3:52714778_1_chimp	ACTGGCCGCTTGACGCTGCCTGGCCTCTCCCTATTACCCCCACCCCCAGCTCCAATCTCAGAGCGGGGTAAGCCCAGGCGCGGTCAAAGCCTGGCCAGGTGTGCGCATGTTTGGGGCAGCAATGACACACCAGCCCCCTGCCACTTTGTCCCCCTCCGGACTTTGGGCTCTAACAAGCGCAGGATGGGGAAAGTAAGCTGAGGGGGAGTGGAGGGCAGCTTGGCACTGGCCTGCACGTGTACCGTGGCATGAACAGCCTGGGCCCTGTGCAGGAGGCAGACAGGCCACTGCGGCTCCTGC
chr3:52714778_2_chimp	ACTGGCCGCTTGACGTACTGGGCAGAAGGGGGCGGGTCCCCGGTGAGGCCCCACCTTCCGGCCAGGGAGGGAGCAAAGGCTGGGTACCAGGCTGCTAGTCCCATAGACCAGAGTGGGAACTTGTGGTGCCTTTTCTGGGCCTACCCATGGACAAATCGGCAGGTACTTCCTCCCGTTTAAGTCCCCTAAAAGCCCTGGGCTCAGTCAGAGCAGAACAGACAATGGGACGGCCAGCTGCAGAGAGGAGCTACCCTCTGCTGAGAGCTCAATACTCATCAAGATGAGCACTGCGGCTCCTGC
chr3:5274643_1_chimp	ACTGGCCGCTTGACGAGTAGATGATCCTTTTCCTCAGTCTTTGGGGAGGCAAGAGGGAATGGTGGGGGCTGTGGAGAACTGGAGGGTGCATAGTTTATCTAAGGAAAATCATCCTTACTAAGATCCAGCATATTATAGTAAGGTAAGCTCTGTGTTGCAAGACGTGATCTTCAAGATAAGCTAGAAATTCAAATTTTAATGCATTTAATTCAAATGTTTTAATGCATTTAAAACATTTCTTTATTTTAGACAATTTATAACTAATGCCATTTATAAATACAAACACACTGCGGCTCCTGC
chr3:5274643_2_chimp	AACTGGCCGCTTGACGAAATATGGTTGGGAAATAGATGTAACCTGAGGGATATCAGTTTGTGGCTTTTTGACAAGATATCCTAAACTTATTTGACCCTGCCAATAGGGAAAGCGTAATGTGAAGTTCATAACTAAAAAACCACAAGCAAGTTCTGAATCACTACCGAATGGTTATTTAAGTATTTAAATGTCATCTCTAAAATGGGAATAATCATTCCAATTTCATAACTATGTGAGGATTAATTATGAAAATGCACGTAAAACCTTGTATATCAGTATGTGTTACACTGCGGCTCCTGC
chr3:52832948_1_chimp	ACTGGCCGCTTGACGGTCTGAAGTCACAGGTCAGCACTGGGTCTCCATGTCTAAGGCAGCATGTGGCAGTGCCCATAATAGCACCTGTGCTATCCCCTGGGATCCTCTTAAACGGACATGTTCCATGTTCCCACCCTGTCCTCCCTCTCAATAGTGGCCATAGCCAGGGACCAACCAACACCTTCTGATTGCTGGGGCCACGTGGGCATCCTCTTTATTGGTGCTTCCAAGGTGCTGGTGCAGAGCCCTTGGCTGAAGGGCCTGGACTGTGGGGGAGGGTGGCAGCACTGCGGCTCCTGC
chr3:52832948_2_chimp	ACTGGCCGCTTGACGCCCCAGAGACAGCAGGGGAGAGGAAGTGTTCTGGCATAAAAAAGAGTTCCTGGGAAAGGCTCCTGTTTCCGAGCATTCGGGCAGCAAGGGGAGTGGCGCACACTTCTCAGCCGAAGACACTCTTGGCGGGTCCGGCTTTGGGCTTCTCAAAGACAGTCTCGGTACCTGTGCGGGTGCAGCTGAACACCGACGGGGCGGCCGAGCCAGCTTGCTCTGTGGGAGGAGGTAAAGTCAGGGGCCAGCCTAGCTTCCTGGGAGGGAAGATCCCTTCACTGCGGCTCCTGC
chr3:53045676_1_chimp	ACTGGCCGCTTGACGGCCGGCGCCCGGCGGTTTCCCGTTGGCAAAGTTGCGCGGCCGCTTCGAAGGGGACGCCGTACGGTCCCCCGCCCCGGCGCCGCCGCCGCCCCTCCAGGCCGCCGCGCGGGAAGGCCCAGCCGGCGGCCCCGCTTTTTTACCTGCCGGGAGTTTTCGCGCGCGCGCTCGCTCGATCGCTCGCTTTTCCCCCTCTCGCGCTCGTTTTCTTTCTTTCTTTCCGTCTTTTCGCTCCCCCGCGCGGGCGCTTTTTCCTCCCGCGCTGCCCGCGCTCACTGCGGCTCCTGC
chr3:53045676_2_chimp	ACTGGCCGCTTGACGCGCCCGCTCGCGCCCTCCTTCCTGCTGGGTTCGGCGGAGCGGGGCGGCCGGCAGCTCTCCCCGCCCCCCTCCACCCGCGCTCCGGCGGAGGCGGCGGCGGCGCTCCGCGCTCCGACTCATTCCAATATGGCACGGACGCAGGGCGCATGCGCCCGCGCCCCCCCACCCCCAGCTCCGCGGTCCTCCCGGCAGCCTGCGCCCCTCGCGCCGCGCCCGTGGAGCTCCCGGGCCCGGCTGCCCCGCTCCCGCCCCAGCGCCATCCCTCCTGGCCACTGCGGCTCCTGC
chr3:5305302_1_chimp	ACTGGCCGCTTGACGTCTGCCCTGTCCTTGAGCATGATTTCTAGGTGTGGCCCAATGATTAGACTAGACAAGGATAGACACTCTAGGACTCTTGGCTTCCTGTAGGAAAAGGGGTTTGGAAGTGGCGGAGGGTCATACAGGTCACTTCTGGTCTCTCTTTCCCTGTTCTCAACAGACAGATCTCCCCCAAATCTCACTGCCCCATGAGTATGCGGTTGCCCATCTTCGAACCTCAGAAGAGTTTACTGGGCAGAGAAGCAACAGTGTCTGGAAAAGAACGGCCCCCACTGCGGCTCCTGC
chr3:5305302_2_chimp	AACTGGCCGCTTGACGTAGAGGGCAATATGGTCACAGGAAAAGACGCTTGGTATCCCAGGATTTTTCTGGGTGCGAAACCTATCCAGATGCTACTCTGAGGAAGTGCTGTACTCTTTCAGTTTATTTCTGTATTTACCAAATGTCTTAGGAAATAGTCAAAATGTCAACTGGAGCATAAAAGGCAAACACCAAGGAAAGTTGGGAGTCCCACAGGAAGGACTCGGCCATCGTCTCAAAGAGGAAAGGGCCTGAAGTCAGTCACTCGCCTGGGGCAGTGCTTGTGGCACTGCGGCTCCTGC
chr3:53073608_1_chimp	ACTGGCCGCTTGACGCTTCGTTCTTAGAGTGAAACTGTGAAGAGCCGCAGCTCTGTGCCGGGCGAAGAGGATTTGGCAGTGAAAAGGATGAGCTTGCCTTGCCCTGGGGGCAACTGGCACCTGGGGTAACAGGTGGCGGGTGAGAGCCTGAGCCCTCTGGAGAGCAGAGGCCCCGCTGTGCACAGAGCCAGTATACCCAGTGCTCGGGGAGCTCCCAACAACCCTACCCAGCCCTGCGGGAGACCACAAAGCTCTAGGGAAGGGCCTGTCCCAGGAAGCACAGGGCACTGCGGCTCCTGC
chr3:53073608_2_chimp	AACTGGCCGCTTGACGCTTCGAAGTTCTGACAAGGACATCGGAGTTCCAGGCCCACCCCACACATGCACACACTTCCTGCTTCCAATTAGCACTAATTGGACGACTGGGAAAACCCACAGACCATGAAGCAGAAGCAGTTAGGTCTGCGGGGCCCCGGTGAGGCAGGCCCTGCGAGGGCCCAGGTGAGCCAGGCTCTGGGGGATGGGCCCTGGGGTCTCTGTCTCTCTGAGAGGGGATCAGGTGATAGGGCCACATCTGCCAGGATCCCTAGTGGCCCCTCTGGACACTGCGGCTCCTGC
chr3:53083930_1_chimp	ACTGGCCGCTTGACGCTATCCCAGTTTGTTCATAAAATTCTTGTGTTAATGTCCTAGGGGAAACAAAAAGGATAGCTATTTTAGCAGCATTCTCTAGTTTGGTTGGGATTCTGTGTGGAGAAGAGCTCTGTTTTCCTTCTGGCTGCAATGTCTTGATTCTCTGGGTCTTTGTGGTTCTCCCTGCATGGCCCTGCCGGGCTCTGGTGAGGGAAGATAAGAGTGTGCTCCAAGGCTGGCGAGGCTGGGGTTTTCGTCTGCACCTGGTGAAAGGACCGGCTCCTACATCACTGCGGCTCCTGC
chr3:53083930_2_chimp	AACTGGCCGCTTGACGCACCAGCTTCCCTCTGAATATTTTCAGAATTCTCCTGGGAACAGTGGTGGACAACAAAACCTTCTGAAAGAGGTCCTCTGGCACCCCTTATGCCATTCCCCTGGTGTTACCTTTTGTGATTTTCAAATGAAAGGGCAAAGAAGTGAGGAGTAGATGAGCCGGGAACAAAACCGGCGCTGCCCGCCGACAGTCATGCTTTCATTTCAGGCTCCCCCTGCTCTCCCACCCCACATGGCCACGTGGAAGCCGCACACTATTAGTTCCACATACACTGCGGCTCCTGC
chr3:53113883_1_chimp	ACTGGCCGCTTGACGCTCCTTGGTTTCTGAGCCTTCTTTCCAGACACAGGGAGCGCAAGTGTGAATCCTCCCAAACAGTGCAGCCCTCAGGGAATCAGAGAACCTAGAGCAGATGCCAGGTTATCTCTTTAGCCCAGGAGTAAATCTTCCCTGATGAGAAGGAAATTGGGCCACAAGATGTTTAAAACAGGCCATCTCCTTTCCCCGGAACAAAGAGCACCAGACAACTTCCTACCACTAGGGGGCACTGGGCACCACGTCATCTTCAGACTTGGATTCTGACCACACTGCGGCTCCTGC
chr3:53113883_2_chimp	ACTGGCCGCTTGACGCAGCCGGCTTCAGCACCTTCTCTCTCTCACACTGCTCCTCACCCCTTGCCATGCTGTGGTGGTCCTCCCAGGGGTCAGCAAAGCAGGACCTGTCCCCTTTTAAAAGGAAACGAAGGCTGCTGCTTGTCATGAGGCTCTCGTGATGCCTGCTTGCCTGCAGGTTGTGAATGGATTTGGGAAGATGATTGGGCTCTTTAAAGACAAAGTTCTTTGGGAGAATGAGATCATGATGGTGTACCTAATCTGAGAGCTCATACTTGATTTTCCTAACACTGCGGCTCCTGC
chr3:53135144_1_chimp	ACTGGCCGCTTGACGTTATTGTCCCCATTTTACAGGCCAAGAAACTGAGGCTTGACAAAGTTAAGGGACTTGCCTAAGTACTAGTGAATGGTAGTGCCAAAATTTGAACTGGGCAGTGTGGCTTTCAGTCCCTTAACCAGACCTAACCCAGAGGGTTTATTGTTAATGCTGATTCCTGGGCTCCACCTCAGCAATTCTGGGGTAGGCTCAGGAATCTGCATTTACCAACACTCTGGGGGCTTCTTCTTTTTCTTTGTTTTCTCCTTCTCCTTCTTCCTTTTTTTTCACTGCGGCTCCTGC
chr3:53135144_2_chimp	ACTGGCCGCTTGACGTTTTGAGACAGAGTTTCGCTCTTGTTGCCCAGGCTGGAGTGCAATGGTGTGATCTCAGCTCACTGCAACCTCCGCCTCCCAGGTTCAAGTGATTCTCCTGCCTCAGCCTCCCAAGTAGCTGGGATTACAGGTGCACGCCACCACCCCCAGATAATTTTGTATTTTTGGTAGAGACAGGTTTTCACCATGTTGGTCAGGCTGGTGGTCTTGAATTCTGACCCCAAGTGACCCACCTGCCTCGGCCTCCCAAAGTGCCAGGATTACAGGCATCACTGCGGCTCCTGC
chr3:53167098_1_chimp	ACTGGCCGCTTGACGGGGCCTAGGAGAGAGGCCCATCTGTTCAAGGCGTTTCCGGAGGCTTACTTCCTCTGAGCTGCCCAGGAAGTGGTTTTGGAGTGGGACTGACCAGCCCTCTGTCAGTGGCTCTACGCCTTGCTCCGCCCCTGCCTTGCCTGCCCAGGGGAGCAGCGTCTGGCCACCGGGTTAGGCCGACTGACCAGGCTTTTCACTGCCAGGGCTGCCCAGGCCTTTTTGGGGGGCTCTAGGAGAAGGGCAGGGGGCAGGTCACGAAGTCCCCTGCAGTCCCACTGCGGCTCCTGC
chr3:53167098_2_chimp	ACTGGCCGCTTGACGCCACAACCGTGGCTCCTTTCTTGCTCTGAGCCTGTAAGCCGAGGCTCAAGAGCATCAACTCTGGTAGGCATGGCCCCCTTGACAGAGGTGATGGCTGGGCTGCATCTTAGTGACTAGGCAGCTCCCAGCAGCTCTATGAATGAACCTGGGCAAGTGGCTCTGCCGCTCAGTGCCTCAGTCTCCCCCTGACAGATGAGATAATGATAGCATCCATCTTGATGAGGTTGTGTGGAAATGACAGATAACATATGCAAAGTAGCTGGCATCGTGCACTGCGGCTCCTGC
chr3:53187471_1_chimp	ACTGGCCGCTTGACGCTCCAAGCAGGATCCCCCCAACTCCAGTTCCTTCTCTGCTGGAAATCAATCTTTAGCTGGGTATTTGCCTATGCCTCCCACCCTGGTGTTAGCATTCCTGTGGCCACCATTTGAGGCTGGCTCAGCTTCAGGAACTAGGAACTCACTGCTTATATTTGCCACCATCGCCCCACCCATCCTTGGAGCCGTCAGTCTCGCTCTGAAGCCCCATCGAGTCATCTAAGCTTCTGCCAGAAGGGACTCCTTCCATAAAGTGTCATCTAATAAGTTCACTGCGGCTCCTGC
chr3:53187471_2_chimp	ACTGGCCGCTTGACGATGATTCCATCCTATGGTGGGAACTGTACACCCACCAAAAAGGCTGAGGTCAGGCTCTGTGTACTGATGTGGGATAATGCCAAGATATGTTGTTAAGGGGAAAAACCACCTGTGGGAAAGTGTATATCGAATATTAGCATTCAGGCTTTAAAACGTGGGAGGGAGACTGAGCGCGATGGCTCACGCCTGTAATCCCAGCACTTTGGGAGGCCAAGGTGGGCAGATCACCTGAGGTCAGGAGTTCGAGACCAGCCTGACCAACATGGTGAACACTGCGGCTCCTGC
chr3:53195216_1_chimp	ACTGGCCGCTTGACGTGTCCACTGCACACTGCACTTCGAGTGCAAGTCCTCTAACTGGACCGCAGGTGGGCGGTTAAATGCACCCGCCTCATGACCCAGTGGTGCCTTTCAGGCAGAGCTACCTGGGAACTTCACCCAAGGGCCCCAGAAGGCTTGCCAGGAAGCCCACCACTGCATGGATTAATGGAAAAACTGGAAGCAAGCAGAAGGCCCAGCAGCCGGGGAACTGGTTAAATACTCTCCTGGCGTGGAAAGTGGTGCAGGGCCAAGTGACCGGCAAAAAGACACTGCGGCTCCTGC
chr3:53195216_2_chimp	ACTGGCCGCTTGACGGACATTGAGAGAATCAAAGATGCAGCCAGATTCTACCCTGTGGTTCCACGGGCCAGCTCGTGAGGGCATCCAAGGTCTCAGGCACAGCAAAGGGCTGCAGAGATGAAGGATGGATGGAAGGATGGATGGATGAATGGATGGATGAATGAATGAATGAATGAATGAATGGACTGCCGAGACCCCAAGTCCCTTTAAGGCAGTGGCTCCCAAATTCAGCGTGTGTTGGTCCCATGTCAAGTTCTAACCAGCGGGTCTCAGCCCTGGCTGTCACACTGCGGCTCCTGC
chr3:53200047_1_chimp	ACTGGCCGCTTGACGAGGGCTCAGAGTCAGATCTGGGTCTACACCTGCCTGCCCCATCCCAGTTGTGTGGCCCTGAGCAGGCTGTTCAGCCTCTCTTAGCCTCAGTTTCCTCATCTGCAGCATGCGCATAATAGTATATGGTTGTTAAGAGGTCAATGCATGGAAAACTCATACTGCAGCCAAGCACCCAGAAATGTAAGAATGTGATTCTTAACTCCATGAACATTTTGCATGTCATCATACATGATCTCTTCATAACAATGCTGTAAGCGTAAGGAATTCTTTCACTGCGGCTCCTGC
chr3:53200047_2_chimp	ACTGGCCGCTTGACGGGGAAGGGGACACACTTTTCCTAGCATGGGAGTGGGTTACAGAGCCCTGAGTCATGAGTCAGCAGTGGGCTCCAGTCCCTGAAACAGGGACCTTCACTCTTCCTCTCACTGTGGGCTTTGGGCCAGCAGCCAGCTCCACAGCAGAAAATGTGTCTAAGATTGGTAGGAATAGCAAGTGAGCCTCATGTGAGTTTAAATTGCGAGAAAGAAAATTTGAATGTCAAATACCCCAGTTCTTAGCACAAATTAAAATCAAACCCTAGGAAAGGCCACTGCGGCTCCTGC
chr3:53242217_1_chimp	ACTGGCCGCTTGACGCGGCGCTGCAGCATGACGTGGGGTGGCTGTGGCCCAGGAGAGAAGACAGACACAGGCATCATGGCCCTGCACTCCTGAGCTATTGTGCTCAGCTGTACAGGGACCTGGGGGTGCATGTCCTGAGGAGTCACACAGGCCTGGCTTATCAGACAGCCACTAGCTCTTGTTCCCTGGGAGGGTGACACATGGTCTCAAGAAGGCCACTCCTGGCAGTTTGGGGCCTGGGCCAGCTAGTGGGTGCTGGGGACTGTTGTACCTTTCCAGGGGCATCACTGCGGCTCCTGC
chr3:53242217_2_chimp	ACTGGCCGCTTGACGCAGATCCTCAGAATCACGGCAACTGAAAATATCTGGGGTTGGACTTGAGTAAGAAGGAAGGAGGGGCCCAGGAGAGATCTAGCACAGAAGACTCAGCCCAAGGCTAGCACTGCGGCTGGGGGCAGCTGCTGTCAGGTAGAACCCAGTTCCCACCTAGTGGCCCCCAGGAGTCTAAGGACTCAGCAGCCGAGGGGCGCTGGCATTCCTACGACTGACCCCACATCCTGACAGGGCTGCCCGGACACTGCCCACTTGTGAAGGGCACCCTGCCACTGCGGCTCCTGC
chr3:53269944_1_chimp	AACTGGCCGCTTGACGACCACTGTCCCCCTTTGGTTGGATGTTTGCAATACTTCTGCTTTTATACTGCAACAAACAATACTTGTGCTTTCCCTCCATCTAGCACTGTGCCTCCAGGAGAGAGGGTTTTTTTCTGGTCGCCCCTGCAGACATGACCCTGCTTGTCCCTGGCCAATCCCAGGGCCAGACTGGATTGTTGGCCCTCTGACTCACCCTAGAAGGCCTGGGGCTGGAGAGGCCTGGAACTCCTCGGAGGTAAGTGCCAGTGTGAGGCCAGCCAAGCCTGCCACTGCGGCTCCTGC
chr3:53269944_2_chimp	ACTGGCCGCTTGACGCGGGCCTGCTTTCCTTGTGCATAAAGAAAACATGCCGAGTCATTGTAACTTGCACTTTTTGACTAGTGCGGTCAGGCTCTGTGTGGCACTGCCGTAGGCCTGGGTACCTCCTAGTGTGAGGAGCAGGAGCTGCTTTCCAGCAACGCCCTACAGCCCCTGTCAACTCCTGCCCAGGGGCGCTGGACAGGCTGGGCTGGGCAGGGGCGGTGCTGGTGACAGACAGGACACTCTTAGGGGCTCCTCCTGCACAGTCTGCAGGACGCAGTAGGGCACTGCGGCTCCTGC
chr3:5330363_1_chimp	AACTGGCCGCTTGACGTAAGTTTTCAACAAAGGTTTATTAACCTCAGCAGGAGCAACAAACACTTCTGGGTAAAATTACATATAGGATCCATTATGAGAGAAGACTATGTGAATCAGTGAGTAAGTCCAATTTACATCAGCAAGTCCCACGTCTAACCCACTTCTGTTTGTATAAACTTGCTGTGAGACTTCAACTGCTTTAAAACAATCTCCTTATGCTCGGTGAATGAGTCAGGATTTCTGGGGGCCTGATGCACAAAATCACGATCAAAGCTGGTTGGTGAGCACTGCGGCTCCTGC
chr3:5330363_2_chimp	ACTGGCCGCTTGACGTCACATCCTTCATGAATGATCACTCCTGGGCAGGAAAATATACAGTCTCCCCCCGATCCCCACCCACTGTTGCTCAGTATCTCCTCTACCTGGTCAGAGCCAAGGGTCACAGAGACATTGGCTGGAGACAAGAGTAGAGATCACAAGAGGACTGAACCAGAAGCCGGCTCCATGGGACATTCTTTCTATTCCTTCGTCTTGGGTAGGAAAGGTCAGTCACACTGGATATCCTGGTGCAGGTACTTTTTGTTCCCTTCCTGTATCAGTCCACACTGCGGCTCCTGC
chr3:5338518_1_chimp	AACTGGCCGCTTGACGCAGAGTATAGGAAAAACATCCAGGAACTCTTGGGTACTTTTTCTCTCTTTGGCTGAGAGTGCTGCTTTCTAGTGCAGGCTTTAGCTCAAGAACGAGAGGTGCGTCATGCTTGAACAAAATATATTTCATGAATAACTTTTTTTTTGAGATGGAGTCTCATTCTGTTGCTCAGGCTGGAGTGCAGTAGTGCGATCTCGGCTCACAGCAACCTCTGCCTGTCAGGTTCAAGTGATTCTCCCACCTCAGCCTCCTGAGCTGTTAGGATTACACACTGCGGCTCCTGC
chr3:5338518_2_chimp	ACTGGCCGCTTGACGGGTGCTCACCACTGTGTCTGGCTAATTTTTGTATTTTTAGGAGAGACAGGGTTTCACTATGTCTGCCAGGCTGGCCTCAAACTCCTGACCTAATGTAATCCTCCTGCCCCGGCCTCCCAAAGTGCTGGGATTACAGGTGTGAGCCACCCCGCCTGGCCATGAATAACTTTTGTATTGATTACGTGTTGAAATGACAATATTTGGATATGTTGGGTTAAAAAAAGTTACAAATTTTCCAAAAAAAAGGCAGCAGCATAGCAAAAATTATTTCACTGCGGCTCCTGC
chr3:533939_2_chimp	ACTGGCCGCTTGACGTCAGGATAAGGTGGAGCTGGTCTGAGGGAGGAACTGCTATTGGTAGACTGTTTTTTTAGTAACAATTTGTCTCACTCATTTTGGTCATGCAAACCTATAATTTGTATTTCATTGAGACCATGCTGTGATTTCAAAATGACCTTCCAAAATCAAACATTCTATATTTTTGGACACTGAAGTCCCAGTAAAGCTTGTAAAATTTTATTTTTTCATAAATTACATTCGTAATGTTGTGTTTGCCTTGTATTCTGGGAGGCTTTTCATTCCTCACACTGCGGCTCCTGC
chr3:5343971_1_chimp	ACTGGCCGCTTGACGTACTGGGGTGATTCTGAGGCTCCAAGCCCCAATTTTCTCAGTGTTTCCAGAGATCTGACACAGAGGCTGTAGCATGTTTTTCAAAATTCAGTTTAGGAAATATAATACATTTAGACATAGGTAATTTCAAGTTTAACCTTTCTCTTCTGAAGTGTGAGTTTCAAGTACGTGAATGCCCACTGTATCTTAGAAACAGGCTGCTGATTGGAATAATGAATGACTTTTAACAAATATCAGTTTTATTTATTTTTCTATCTTTGTAAACTTCAGCACTGCGGCTCCTGC
chr3:5343971_2_chimp	ACTGGCCGCTTGACGTGAAGTATAACATAAACACAGGAAAGGGCACAGATCTGCTATGTACAGCTCAATAAATGTTTCAGTGATTGGTTCACATGTGTAACCAGCTCCCAGATCAAGAAAGAGAATGTTGCTGGGAGTACTACAGAAGTCCCCTTGGGTCCTCACCTCCCCTGTTCCTCTTCCCAGGGTGACTGTGACCACAAATATGTTTTGCCTCATTCAATATTGTATTTACGAGTTTCATCCTTGTTGACTGTACTTGTAGTTCATTTCTTTTCATCAGTCCACTGCGGCTCCTGC
chr3:5348344_1_chimp	ACTGGCCGCTTGACGTTCCACCCACAGAGACTCAGTAAATAATTGCAGTGGCCTATGAGAGAGAAGCAGTGATGAGGTCATTTTAATGAGAATGAGCCACCCCCAACCATAACAAGGGTGACAGACGTAATCACCTCTCCGTGGGGAAAGTGGGCAGGATTAGGCAGTTTATTACTGAAATGGAGACTTAGAGAGAACTCTCAAAAGCAGACATGAAGTGCTGCTGATTGTGTACATGCCGCTTCTAAGGAATAGCTTCTTCCCAGGATGTCTTGGCTCCGTGGACACTGCGGCTCCTGC
chr3:5348344_2_chimp	ACTGGCCGCTTGACGAGACCACATTATGCCAAGAACTCTGGGCTCGAAGGAATTAGTTATGAGGCATTTCATGAGCAGCCAGGACGCTGGGATGTTCCACCCACCAAGAATGACTCACACTGGGAAGTGAGGTGAATGGTACTAAATGGACCTTCAGATGGTAGGTGGGGCTCCATCACCATCCTAGTGACTATATTTGTGATAAAATTTGAGCTGTTGAGATGATTTTTAAATAGACCTAATACCTCTTGCCTGGGTAGAAGGGGAGAATTACTAGTCATGAAACACTGCGGCTCCTGC
chr3:53486019_1_chimp	ACTGGCCGCTTGACGTTCAGTTTTGTTTTGTGAATTAAATATTTAAACAACTGCTCTGAAAAAACAAAAAGGTAACTGTAATGTTTGAACTATAAAATTTCTGACGTTTATTGACTTTCTGGATCTCCCTAACAACTTCCTGTCCTCATAAATTTGCTCCTGTGGTTGATTGGATGCAGATCTGTGTGATTTTTTCATTGCAGTGTGTGACTATACCAGTTTTATTTCCGGTAGCTAGCTTATGCTTTTAACCTGGAGATGGCTGTGTAGTGGTGTTGACTGAAACACTGCGGCTCCTGC
chr3:53486019_2_chimp	ACTGGCCGCTTGACGCCAGTGTTGTGTGCGGTGTGTGTGTGCCTATAATTACATTCAGCATGAGCCACGGGGCTGCATTTATGTGCATGTGTGTAAATACCTATTTCACTATGATCTCTGTCCTGCTTTGGGGTTGTCAGCATTGATTACTGAATCTTAAATACTAAATAACAGAAATTAAAATTAAGCAAAATTCAAAGACTGTTAAAAAAAACCACTGTGTTCAGTTGCTTTGGGACTGTATTTGAACGACAGAATGCACTTAAGAAAAAGGAGAGCCATTACCACTGCGGCTCCTGC
chr3:53490588_1_chimp	ACTGGCCGCTTGACGGTGCACGCAGGTAATCATGTCTGGCATGCCAGCTCAGTGCGTTCAAGTGGGAGTGCTTTATAAATAAGGTCATGGAGATTAAGACCCCACAATAGTGTGTTAGCAACATAATTGGGTTGTAGCACATGTAGCTGATTTAGAGCTGAAATCTTTTGTTTTAGCCTTTCCTCATGTCTTGTTGGCTCAGCTACTAAGTAATTGTGTGTGGTTTTGGGCAAGCTACTTAACTCCTCAGTGTCTTGGTTTTGTTGTCTGTAAAATGAGTTTTTTCACTGCGGCTCCTGC
chr3:53490588_2_chimp	ACTGGCCGCTTGACGTTTTTTTTTTTTTTAGAGTTTTGCTCCGTTGCCCAAGCTGGAGCGCAGTGGTGCAATCTCTGCTCACTGCAACCTCCACCTCCCAGGTTCAAGTGATTCTTCTGCCTCAGCCACCCATGTAGCTGGGACTTAAGGCACACGCCACCATCCCCGGCTAATTTTTGTAATTTTAGTAGAGATGGGGTTTCACCACGTTGGCCAGGCTGGTCTCAAACTCATGGACTCAAGCCCGCCTTGGCCTTCCAAAGTGCTGGGATTATAGGCATGAGCCACTGCGGCTCCTGC
chr3:53494464_1_chimp	ACTGGCCGCTTGACGGGCGGCCACCCCGAGCGCGCAAGCGGTGCCGGGCAGAACCGCGCGCCGGGCTGCAGACCCGCCGGGGCGCGGCGCGGCGCGGGCCGTGGGCGGCTCGGGGCGGGCGGAGGGCGGGGGACGGCGGCGGGCGCGCAGCGTCGCCAGGGCGAAGCCGGCGTGCGGCGCGGCGCGGCGGGCGCGGAGCGAGCGGGCGGGCGAGCGCCTCCGTCCCCGGATGTGAGCTCCGGCTGCCCGCGGTCCCGAGCCAGCGGCGGCGCGGGCGGCGGCGGCCACTGCGGCTCCTGC
chr3:53494464_2_chimp	ACTGGCCGCTTGACGGGGCACCGGGCACCGCGGCGGGCGGGCAGACGGGCGGGCATGGGGGGCGCGCCGAGCGGCCCCGGCGGCCGGGCCGGCATCACCGCGGCGTCTCTCCGCTAGAGGAGGGGACAAGCCAGTTCTCCTTTGCAGCAAAAAATTACATGTATATATTATTAAGATAATATATACATTGGATTTTATTTTTTTAAAAAGTTTATTTTGCTCCATTTTTGAAAAAGAGAGAGCTTGGGCGGCGAGCGGTGTTTTTTTTAAATCAATTATCCTTATCACTGCGGCTCCTGC
chr3:53570875_1_chimp	ACTGGCCGCTTGACGTTGGAGCTGGGCATTGACAGATGAGTCACACTGTGCCTCATGATGCAGTGTGCAGAACTGGTCCAGCCAGGGTCAAGTGGATGGCTCTCAGGCCAGTCCACACCCTCCTCTGGGGGAACTGGGGCAAGTCTGCTGGCTGCCTCAGTCCTTCCCTGTGAATGCAGCCCATTATTCCTGAATCACATCCTTGTCTGCCATTGGTGATTTTGGGTGCTTCGTGGGCTTTGGGTCAAGGCAGGGGGTTCTTAAGTGGGGAGGGCAGGAAAGGGACACTGCGGCTCCTGC
chr3:53570875_2_chimp	AACTGGCCGCTTGACGGTTTAGGATCACGTTTGTTGTGGGGAAGTATCTGAATGATTCATTTCCTGTGCGTGTCTGAATCTTTCTTTGGAGATGAGTTGATGAGGGCAAGCTTTGGCTGTGGATTTCTCTCTGGTGATGTGATTTGATTTGATGGATAATTATGGAAGAGAAGGAAAAGGAGATTCAGGATTCAGACACAGAAAAACCTGACACCATTCACAAACACTTTCCTCCACCCACAGAAACCCAAATACTTAGACTGTGCCTTGTGGCAGGGGCAGTACACTGCGGCTCCTGCG
chr3:536012_1_chimp	ACTGGCCGCTTGACGCCACAGGGAGCTCCTCCCCCGATCAAGCCCAGCAGGCGCCTGCCGGCTGCGGGGCCCGCCAAGCCCGCGCTCACCCGGAACGCACGCCGGCCCGCTAGCGCCGGGCGCGCAGCCTCGGCGGGCGGGCGCCTCTCCTTCCACACCTCCCCGCCAGCAGAGGGAGCTGGCTCCGGCCTCGGCCAGCCGCAGAGAGGGGCCCCCTCAGCGCAGCGGCGGGCTGAAGGGCTGCTGGAGCGCGGCCAGAGCGGACGCCGAGGCCGAGGAGGCGCCCACTGCGGCTCCTGC
chr3:536012_2_chimp	AACTGGCCGCTTGACGGAGAGCGAGTGAGAGCTGCTAGCAGGTTGTCACCTCTCATAAGGAGGTAAGTGTATAATATGAAGAGTCCGGAGACCCGAAGGTTCTTCTCAGTTTTTCCTCTGGCTCAGTGTGAGAACGGGGTTAACGTTCTTTGCTTTTTTGGCCTCCCTGCTCATCCTCAAGAAAGAGGGTTTGGAATCACCTGTAGATTTACTGCAAAACTTATGTAGTTTGAACTTCATGCATCCTCACTTGCACAGGTCACTTTCAAAGCCCTGGGAGCTCAACACTGCGGCTCCTGC
chr3:53661253_2_chimp	ACTGGCCGCTTGACGTTAAATGAGAAGTTCAGTGAGCAAACATGTTCTTCCAGATTTAGTTGTTATAGCTTAATCTAATTTCAAAGTAACCACGACAGCTTTTTCCCCCAAAGAACAAATAACAGGACAGCCTGTCTATGGTATGTGTTGTGTGCAGACTTTGGGGGCTGTGGCTGTGTGCGTGTGTGCGTGCGAGCTTCTGGCCAGTGAAAAATCCAAGAACTCACATAGCATTGTGTCTGCTTCCTTGGCTAATGAGGTTTTAACTAAACTAGTGCAGTGCTCCACTGCGGCTCCTGC
chr3:53673348_1_chimp	AACTGGCCGCTTGACGATCAGCATTGTTGCTTGAGATTTAAACAATTTCCATAGCATGCCCTTTTTTGTCTGTTCTAAAGTGAGATACATTTATAATTGCTTTATTTGTCTGGATCCAAATATAATGCAGACTAATTGTTATAAAATGATAGCAAAATGAGCTGGATTGGGTGGGCTTTTGGTAGGCCCCATTTGTAGATTTCAGCCGCTGAGCTTGTCCTTATTTGCAGAAAAAAAAAAAAAAAGGGAAGGACCTAGGCCCAGTCCCTGTCCTAGGAGCACTAACACTGCGGCTCCTGC
chr3:53673348_2_chimp	ACTGGCCGCTTGACGCCTTCAGCAAAGCACTGAGAGGTTTGGCAGCTGCAACTGGGGCTCTGCTCTTTAGTAAATGGATAACTGATAACTGATCTCCTTACATTTTACAGGTAAATGATGCGATAGGATGGGAATGGCCATGGGTGTATTTTGTTAGTCTGATCATCCTTGGCTCATTTTTCGTCCTTAACCTGGTTCTTGGTGTCCTTAGTGGGTAAGCAGTTGGATCCGTGTTGCACCTTCTCCTGCTGCCACGTGTGAGGCAACTCTGCGTGTCTCCTAGCTCACTGCGGCTCCTGC
chr3:53679931_1_chimp	ACTGGCCGCTTGACGTTAAATGAGAGTGCTAAATTTCCTTTTTCTAATAAAGAACCTAGCTAAACATTTATATATACTTTTGAACACTGAACTTTCTTGTTGCAGAGTTAACAGCTGTTGGGGGTAGCTGACAGCTGGATCCTGGTGCTGTTGGTACCATGGTACCTGAAGTGCACAGGCTGGTAGCCACACCTGACATTAACAAGTGAGTGGTAACCTCTCTGCCGCTGGCTCGCAGCTACTGTTTCCATAGAAATGGCTGTCGGGATCAGTGGAAACGAGGTACACTGCGGCTCCTGC
chr3:53679931_2_chimp	ACTGGCCGCTTGACGAGTGAAAGTTTTCGCTGATCCTTGTTTCCATCAAGCTGACGTCTGTTTCCCTGGCAACAGCAGTGGACAGCAGCCAGGCGCTAGCAACAGATTCAGTAGAGCTCTCACTTGTCAGCTGTGGCTATCATCTGTTCCTGACCAAGTTCTTTTTTTTTTTTTAATAATGTACAGAAAGACCTCTGAGGACCCAGGAGGCACCTCTGGCCACATGTGCCCTCCTGGACGCTCGTTTTGCAGATGGAGAGCTGTGTGCTGAGTTGACTTCTCTGTCACTGCGGCTCCTGC
chr3:53705376_1_chimp	ACTGGCCGCTTGACGAAACAAAACCTGTTTAAAAGCCTTGTAGATCTTCAGAATTCACTCTCACTGGGGCTCCCAAGCCCATAAAGCTGCACTGTGTCTTGGGAACATCAGCAGTATTGTTTCTGCTATGCACCGTGATGTGTGACTCAAAATGATTAACTAGCTTAATGTTTGATCCAGAATAGCAAATATTTCTGTGGTGTGCCCTTGTTCTTTATGGAGCTCGTTTTGCCAGGTGCTGGGGTTTCCTGTGGAGTGAGGCTCACAGTGCTTCCCGAGTCATCACACTGCGGCTCCTGC
chr3:53705376_2_chimp	ACTGGCCGCTTGACGGATTTCCAGAGCCTTGGTGATGAGGGTTTTAAATAAAGACAGAAATCTTGGCTGTGGAGGCCATGATGGGATTTAGCTGACTTGAGAGCACCAAGTCTCCTCCTCCTCTGAGGAGAGAACCTCTCTGATCACAGACCTCAGCAGCCCAGACCCTCTGGAGGAGACAGCACTGTTGAGGTTTCCCTGGGGCCTCCTGTGGCTGCCAGCCATTTTCTTCCTGTCACAGCCAGAAAACCACATAAGGAGAGGGTTTCAGTGAGGCCCACACGGCACTGCGGCTCCTGC
chr3:53709846_1_chimp	ACTGGCCGCTTGACGCTTACGCAGTACAGGTCCAATTATTATTGACATCTTACAGGTGTGGGGGAAACTAAGGCTTCACAGTATCAGGTAACCTGTCCACGGTCTTCTGACACGGAAGTGACAGGGCTGGGGTTAGACCTGGCCTGTCAGAGTCCAGAGCCCACCTTTTGAACTCCCACCTGTCCTGTCCCATATGGTAGTGCTGTTTGGAATCACATATCCAGTCTGTACAGGGCTCCTGACTCCCCCTAAAGTGCCTTTTCCTTAATACCCTACTTAGATGGGCACTGCGGCTCCTGC
chr3:53709846_2_chimp	ACTGGCCGCTTGACGAAGCCAAACCCTGGAAACCTTTATCTAGCATGGGTTAGCTGGTTGTTGATTTAGAACAGGTTCTTAAAGACAGGTGTTTGTGTAATAGCTGTGGAAAGGGCACTTCCTTTCCGCTGTTCTGATGCTGAGCTGGATTCCTAGCAGGAGGGGTCTGGGGCAGGCAGGCGTCCATTGCGTGAGGCAACCTGGCTGGCAGGGCTGGCCGCGTGGGGCCCTGGTTTGGCTGCTGTTGCTGCCCTCTGCTGCTTCGTAATGAAATTGCCTGTGTTCCACTGCGGCTCCTGC
chr3:53791071_1_chimp	ACTGGCCGCTTGACGGAAAAGTCTCAAGTGGGCTTATTTCTACTGAAACAGCATTTCAGAAGAAATGCAGGAAAAAGCAGACCCAAGGCCCCAGGGAGACCCCTTCCAAGCAAAGCACTCCTCCGGAAGGTGGAAGCGGGGCCGTGGCTCATCTGCGGAGCCAGGGCTGCCTGTCGCGGACGTTGCTCACGGTGGTTCTTTTTCGTGAAAGGGAACGTACAAGGCTTAACAGTTTTCCCTTCCAAGCAGAGACTCAGAGAAAGGGAAAGAGTGAGAGAGAGCAAACACTGCGGCTCCTGC
chr3:53791071_2_chimp	ACTGGCCGCTTGACGGGAGGGGGGCAGCTGCCCCACAGAGAAATGAAATGAACACAACTTCCTGATGCTGGCCAGTAAAACAAAAAATTAAAAATAAAAATAAAAAGATTAAGCAGACCTGCCTAAGGTGGGTATCTGACTCCATTCCAAAGTCCTGCATCCCTAGTTTGACCGAACTCCCAAAGACTGACAGGCCCCTCGGCGCTGAGCTGACAGAGTTCCTTTTGTATGCCAGTCCACCATGACCTCCTGAGCGTCCGGCCCTGCTCTCTGCAGAGACCCAGTCACTGCGGCTCCTGC
chr3:53804296_1_chimp	ACTGGCCGCTTGACGCCTCTCTCAAATGCCTGACTTCTGAAACCACTGACTCTGAGCCAGATGAACTCGTGTTCCCTTCTCTAGGGCTTTTGCTCACACTGTGGCCCCTGCTTGGATGCCCTTACTCCGTCTGCTGGCCTCATCCCCCCTGTCAAGGGCCTGCTCTAGGGCCTTGCTTTTTATTTCCATGACTGGAATTGAAATCCCTCCCCCAACCCCCAGAAAAGAAAACCTCACGAACCGCATGAGTTCCTCTCTTCCAGCACTGGCCCTTTCCAGCTCGCACACTGCGGCTCCTGC
chr3:53807076_1_chimp	ACTGGCCGCTTGACGTCCTCCACCTGTGTTCTCAGCTGCAGGGGGATTCCCTCCTCCTCCAGAGAGTGTTGTGCAGAGCACATGAGATCGTGGGGATCCCTGGAGCATTTTAGAAATGGAAAAGCACCACATACAGGAGAGGGACTGCTGCTCTCCTTTCCCAGCCCCCAGCCCGGCCATTCGATCTGGAAACCTATGCTCCACAGCACAGTTGGCCCCTGGGTGGTGCATGGAGGGAAGGCTTTCTGATGAGGCAGCCGTGTGTGTCCCATGTAGGCAACTGAACACTGCGGCTCCTGC
chr3:53807076_2_chimp	AACTGGCCGCTTGACGCCAGGAGGCCCCACAGTGCGCACTGGGCACGAGAGACCAGGACTGGCTGTCTCGTTCCTCTCTGCTGGGCAGTGCCTAGCCAAGGACTCAGCCCGGTCTCTTGTGTGCGCCCCAGTGTGCCTGGGAGTCCTCTCCTGGCTAGGCCCTGGGCTTTCCAATAGAGGAATGAGGGGCATGTAGAGTTTTGCCAGGGCTGAGAAAGGAGGCCCTGTGATCCGAGAAAAGCAGCGGTCAAGATAGGAGCCATAGAAATGCCTTGTAAACGATAGCACTGCGGCTCCTGC
chr3:53822291_1_chimp	ACTGGCCGCTTGACGGGCCCTTTCTAGGTGGCAGGACTAGGGGCTGCCTCACCTCCACCAGCCCACTGCCATCAGCTACTCGCCCCTTCCCCTGCCATCACAGGGATGAGCACGTGGGGCTGGGGGTGAGGGCGTGACTCCTGCCCACTCTGAGCTGGACCACCAGGGTCACTGCCCACCCCCTTCTTCCAGGACCCCAGCTGCAGTCCACTCACCCTGTGGCTCTGGCCATTCTTGACATACTCCACGCCCACTGCACGGGTGCCCTCAAATAGCACCCTGCTCCACTGCGGCTCCTGC
chr3:53822291_2_chimp	CGATCTAACTGGCCGCTTGACGACAAGCGTCTCGGCCTCGGCCTTGAGGTTGGTGCGGCTCAGTGCTGGGTGCAGGTAGGCACAGGCCGCGCTCCACCGTTTGCCTGCAGGATGGAGTGAGGTGGTCAGGCATGGCTCCACCCTCCCCTGGCACCTGGGCAGGAGGAAGGAGCTGGAGAAAGAGTGGATATGCCCAGCTCTGACTGCAAGTCCCGCCTTCAAAGTAAAGCTGAGACGGAAAGACCCTGCCCTGCTGAGTCCACATCTGCCTGGGGTCCCACTGCGGCTCCTGCGATCGCG
chr3:53989938_1_chimp	ACTGGCCGCTTGACGAGTGGAGTTCTGTGTTAAAAGAATTGGAAGATATCTACCAAGTTTCAAGAGACCCACAGAAGACATTTAAATACATGTAGTAGACTGTTTGATTTCTGTGCTCCGTAGAGCAGATGATCAACTCTCCCACCCGATGTATATTAAATCTGCTTTCAACACACGTGAATATTTTCTCAAATAAGCTATGCCAAATTCTTATGGGCTTTGGCTGCAGCCCCCTAATAAAGCACAGCTGTAGACCTGGAAACTTGTCCTTTGAACATTTGGAAGCACTGCGGCTCCTGC
chr3:53989938_2_chimp	ACTGGCCGCTTGACGCATCTCTGCAGGCTACTTCCTTTGCTTGAGACACATCTGGCCACTGAAAAATAATGCGAGTTTGTATTTAACCCTCGGGTCTTTAAAGAAACTATTTGGTGGAGCTTAGCTTTAATTTATTTAGTGGTTCCCCCATGAACTGCAAGAGCGAACACGCCTCTAAAAGTAAGCCTTAGCCCTTCCTGTCACCGGTGTGTCATGGGAAAGTACTGCCTTGAATAGTGGCTTAATTTTCCTTTTCTTAATTTCCTGTGGAACTGGAAGTAAATGCACTGCGGCTCCTGC
chr3:54044538_1_chimp	ACTGGCCGCTTGACGCTTGTTCTTGGCAGAGTCCTAGGTCTCCTGACTCCCCAGCCAGGGCTGTCTCTGCTATATGAGCTGTGCAGGGAGGCAGAGCGTTGAACAGACATTGATTCCATCCCTCCTAACCTGGATGAAAACAAGGACTCTTTCTATTTAGAGGTCAGTTCTCTGAGTTAGTGGCCTCAGCTCTCAGTGTCTTGTCTGCCTAATAGAAATTTAAGCATGTCTGTTACTAAGAATGGTCCCCAGTATTTGAGTGCTTATGAAATGCAAATAAGATCCCACTGCGGCTCCTGC
chr3:54044538_2_chimp	ACTGGCCGCTTGACGAGGTGTGACTGGAATTGAAATGAGGCAGGAGTGAGGTATGTGTGTGGATCTATTTTGGGGTGCAAATCATCAAGGTTTAGGGCCCATGGGAGGGTGGTGAGCTCCTCCAGGAAGTGTTCCCGTAACTGTTTTCTCAGTAAGCCCTGAATTATAGCCTATCAGACAGGATCCTGAACAGAAATCTCTGTCATCCCAGTAATACCATGAGGTACCTTTTAAAAGCAGGAGTCAGTCGTAAAGTAACCAACCCAAAGTGGAATGAATATATGTCACTGCGGCTCCTGC
chr3:54048702_1_chimp	ACTGGCCGCTTGACGATGGGTTGGTTTTGAGAATGGCTCTGCTAATTTTCCTGAGCAGAGTCTTGAGGCCATAGGGTACGGCAAGTCTGGGCTTTGAATAAATTATTTTGGCAGGATATCTGTAACTCAGCTTCTTTCCAGCTGTGCTCTTAAGAGCTTCCTTGTTGCCCCCTTGCTGGAATATTTTTTAAACAAATATTTTAGATCTGCAGTTGATTGAATCCATGTATGCAGAACCGCGGATATGGAGGGCTGACTGTATGAGTACTATGAGCCTGGCCAATCCACTGCGGCTCCTGC
chr3:54048702_2_chimp	ACTGGCCGCTTGACGAGAGCATTGCATGTCTCCCACCCTTAGCCACAGAGATTGGCTTAGCAATGGGCATTTGAGCCAAGCAGGGCCTTTGGGGAAGGCTCTGTTCTACTGGCTTTGAAGCTATGATGAAGAATGCAGCTGCTGGGCACCACAACATGAAGAGAGCCTGCCTGAGGGTGGCCGCAGAAGAGAACAGACAAGAGACAGAAAGTGAGATTGGAATAATCTGCTGGCATTGTGTAAGCCCCTAGGTTCAATCACACTGGAAGCCAGATCTACCCCGGACACTGCGGCTCCTGC
chr3:54087603_1_chimp	CTTCCGATCTAACTGGCCGCTTGACGCCGCTTTGCCCGTGACCTCCTGGCAGGCAGCTCAGAGAAGAGGCGCGTCTTAGCAGCCCAGAGTCAGTGTGTCCGCGGGCGGCTCCCAGTCCCCGGGACATGGGGCTGGGGTCCTGGGATCGCAGGACGAGCGGCACACCCTACGGGCCTCACGCAGTCCCCGCCGCCGCGGGGGCCTCTCGCATCACAGGCCCGCCGCTAATTGACCTGCTGTTTTCTTCATTTCCTGGTTGATGGCTTTTCTTCCCGCACTGCGGCTCCTGCGATCGCGTCG
chr3:54087603_2_chimp	ACTGGCCGCTTGACGAGCCATGTGGGACCCTGCGGGGAGAGTCCCGCCCCTCCCCGAGGGCACCAGCCGGCTCTCTCTGCCATCCTGGCCAGCCAGCAGAGCCCGGCATGTTCAGATGCGTGGGGGAGCGGGCACGGGCCAGGCCGCCGCCCGCCTGAGCTCGCCCGAGGTCCGAGGAGACCTGACGCACCCGGGCCCCTGGGCGGCAGCATGGAGCCTTCCTTTGAGCGTCCCCACGGCTACCCCCACGTCGGTGGCTTCCGCCAGGGGACCTCAGCCAGCCTCCACTGCGGCTCCTGC
chr3:54121881_1_chimp	ACTGGCCGCTTGACGCGCAGCGCTGCCCTAGCCAGAGCCCCGAGCTCCCACCCAGTCCCATCCCCAGCCCGATCCGCCCCGCGTGCGATCCCGCCTGCCGCCGCGAGCCTGTGCTCCTTTCTGAGATTCCTGCTTCTTCCCCAGCTCCCTCCCCGTAGGAGAATCGCGCGGCGGGGGCGGAGGGCGCGCCCCCTTTAGGTTCCGCGGCCCCCGACCCCGCCCGGCCCAGGGGCGGAGCGGGCATGCTACGCCCACTCCTAGCAGCCGCCCGCAAAGTGCGGAGCGCACTGCGGCTCCTGC
chr3:54121881_2_chimp	ACTGGCCGCTTGACGCCGCGCCCTGCCCTCGGCTTCACTCCCGCGCCCCCAACCCCCACCCTGGCTAGGGTCGCCCGGCCCGGGGCCAGCCCGAGAGTCGCGCCCGCGGTGGCGGACTGCGGAGTTGTAAAGAACTCAGCGGCCGCAGTAGCCCGGGTGGGGCAGGGCGCGCTCCGCCGCGGCCAAGGACACTGGAGTTTCCGAGTCCCCGCCCGCGCGGCGCCTCCTGCCCCGCCGCCCTCCCGCCGCGGCCCGCCGGACTCCCCAGGGCCGCCGAGGCGGGGCCACTGCGGCTCCTGC
chr3:54129552_1_chimp	ACTGGCCGCTTGACGAAGGAAACCATTATCTTTTCACAAGAAATGGATGGCTGTTCCTTCACTTTGTGCACTTCAGAGTATTTATCTTGGCACCTGTTAATGGAAAACAGTACCCTCCCAAGGTTAAAAGGACTGTTATGCATGTAAATGATCTGGACAGGCAAGGTGGGTAATGCTATAAATGCTGTGGGTTCACAAAACAGACCTCGAGTTTTCCATTTTAGGTGAAACAACTGCCAGTTGATATTTGGGGCCTGCACATGCCATTACCGTAATACTTATTAACACTGCGGCTCCTGC
chr3:54129552_2_chimp	ACTGGCCGCTTGACGGTGTGTGTATGTGCGCGTGCCCGTGCCAATAAAAATGGATGCTGCTCATCACAGAACGTGCCAGATAATGCTTGCTGATGGGGAAGACTGTTCTTGTCCTCTTGGGTGTTAGAGAGGCTGACTTGAGAGAATGAACCAGGGCAGTAGGACAGAACTGAGTCACGCCAGTCCAACAGGCATGGATTTGTTCAGCGTCTGGAATTTTGTAGGCAGTTGAATCTGAGGACTTGCTGAGATCAGAACTGGCTATGTAATTTGTGGTCCTCAGTGCACTGCGGCTCCTGC
chr3:54146641_1_chimp	ACTGGCCGCTTGACGGTTCTCCACACATCCAGCAGGGCCCATGGAAGCTACAAGGGAGTGTGGTCTTTCTGAGCCGCATGTGCACAGAACGTTTTAGGGGGAGGCCCTGAGGGAGTCTACGGGGTGTCACCGTTAGGGCCCCTCCATCCCCGTTGGCTCCTGGGCCCTGTTTCCCGCCTGCGATTGCCACACTTTGTCACAGGGTGGCAGCAAGAGGCAGACGTGGAGGCTGCGCAGGGCTCTGTCACAGCTGTGGACACTGCCAGGCTGCACGCCTGCCCCTCCCACTGCGGCTCCTGC
chr3:54146641_2_chimp	ACTGGCCGCTTGACGTGGAGCTTTGGACAGATGTCCCGGCCAAGGCTGCGGCTGAAGGCCTTTTCTTACCTGCATGAAAGTTTCAGCAAAGAGGGAAAATTTCCCCTTTCAGTGAATGAGGCTGATAATATCCCTAGATTTCCAATTTGCCTTTTCTGCATCAGAACCCATACCTTTTTCAGAGGAACAGTGCACGCCTACCAAAAAAAATGAAAAATAAATGTCAGAGTGAGAGCTGGGGGTGAGGGGACAGCTGGGAATTCCCCCTGCACTGCCTGTTGGCTGCACTGCGGCTCCTGC
chr3:541512_1_chimp	ACTGGCCGCTTGACGTTGGGCCCATCCTGGCACGGGTTCCTTCACTAGATGGAATAATAATTCAAAACAAGTCATCGGAGCAGGTTGCACCACCTGACACCTCCTAAACCGTTTGTTTCTCCTGCATTCCAAACCTCTCGCTTTAAAAACCCCTGCATTCCCTCCACAAATTAAAGAGTGGAAATGTTTGGAAAGAATTCCGCCCAGTCTTGCCCTTGCTACCACAGATAATAAAGCTTGCTCTCTTTCTATCACACCTCGCTCTTGTTATTTTGGCGTCTTTCTCACTGCGGCTCCTGC
chr3:541512_2_chimp	ACTGGCCGCTTGACGCCAAGCAGCAAGCAGCTGGACCCTTTTGCCTGTTACAAGTCTTTAAATAGGATAGTTTTCAAATGTCTTCCTCAGTAAAAAATATGATTCTATCCCTCCAATAACGTAACCTTTTTTTTTCCTTTTCTGTCTGTTGGGAGGAGTTTAAAAAGAAAGCGTGGGCATTCCATATGTATATGAAATTTCCTGTTGGTTCCTGAAAAAATGATAAATTTTTCAATGATGTATCTAGAAAATAGTGACTTCTGTGATTTAATTTATGGTATACTACACTGCGGCTCCTGC
chr3:54231644_1_chimp	ACTGGCCGCTTGACGCCAGTTTGTTCACCCATATATTTCTAGTGTGTAATAAACTACTCTTAGGTAATTTTATAAAAATTTGTTGAATGAATGAATGTTTTTCACAAGTATTATAATAAATAATACATGGTCTTGTCAAGGCCAAGGTTATTGGTTTCATGTTCATCATATTCCATTCCGTAGAGGCAGACAGCTGCTCACTGTCCAGCAGGTGCATGGTGAATGGAAGGGGGGTGGTCCTGGGGGAGGGTGGGAGGGGAGTTCACAAGAACCCAGGCAGCAGGGCACTGCGGCTCCTGC
chr3:54231644_2_chimp	ACTGGCCGCTTGACGCCAAGGCTATTGCACTGGCCCTTGGCGCAGCTGCTGTTGCTTGTTCCCACATGGTATGGCTTGGCTCAGCCCCCGACTCTGGAGTCCATTGTCTCGTTATTTAAGCATAGGCATGTTTCACAGGAATGACCTCCTCTGTGGCCTTGGGGGCGGCCCCAGCTGTGTAAACACATGTGTATATGTGCATATACTTTATATATATGATACACAGGTGTGCTGTGTGTGTGTCTGTCTAACATGAAGAGTTCAGCTGCAGAGTGAAACAGATCGCACTGCGGCTCCTGC
chr3:54267424_1_chimp	ACTGGCCGCTTGACGTCCATTGGAGGTGCAGGCTAGATTCTCTCTTCCAGTCACTGAGATGGGTGCTCATCAAGTTTCAGAAACATGGTTACTGTGTAGTAGATACCCAGTACTTCATCTTTTTAAGAGTGAAAAGTATCCTTTCTGAACCAGACAGAAGTTAGTCACTGTTTTTCAGAACCTCAGAGTTGGATGTAAGTCTAAATTCATTTGATGCTTTTCATACTGCAGGCTGATGTTAAGGTAAAAGAACACCCAATCCCTGGCTGTTTTAAGCTTTTCTTGCACTGCGGCTCCTGC
chr3:54267424_2_chimp	ACTGGCCGCTTGACGTGCTATATATGACTGAAAACTTAGAAGATGTTTCCTAAGTGAAATATAGAAGATGAGGTACCTGTGATGTTTTGGTGGCTGTGGGACAGGATATTCTAAGTGATTTTTCCAGAGCCCACTCCTGAGTTATTTTTTCCATCCTAAACCCTTATGATTTTTCAGGGATTTGCAATTCATCCATATAATGATTTTGGGGCTTAAGCTAATGGCACTAAAACATTTCAGCCTGGAAGCATGTGATGTTTTGGGGGTGTTTTTTTGTAATGTTTACACTGCGGCTCCTGC
chr3:54353895_1_chimp	ACTGGCCGCTTGACGGAACTATTCTTCCATCTAGAAGTTCTACCTGGCAGGACGGCTTTTTATCATGTTTGCCCGAGATTCCCATTACTCTTAATTGCCTTCTTTGTGTAGCTTTGGCCATTATTTTCTTTCCCCTTTAGTGTTTACTCTGTCAAATATTTAAGGGCAGTTATCATGTCTCTTTAGCCAAGCTACACACATTCAAGGTCCTTTCAACTTCTCACATGAATCTCAGCCTTCCAGCCCCTCAGCACCTACCCATATGTGCTGTGCAGTGTTTGCTTTCACTGCGGCTCCTGC
chr3:54353895_2_chimp	ACTGGCCGCTTGACGGGATCAGATCTTGGAAGCGGAGGAATTTTTCTCCTTAGAGTTATTGGCGTCAGTGTGCACTTTATGAGTCTGCTGCAAACACCCTCACACAGGGAATTAAGGAGACACGATCCAGTTTGCTATTGTTTTAAGGACAGCCCAGGGCCTTTTTGCCCTTCTGATGATATCTCTTTAAATTGAATTTGAGACATGGGCAAAAGTCAACAAGGACTAGTGTTTCAGTACTTTAAAGCTTATAAAGTATGAAGGATTTTTTTAAGGTCTAAAACCCACTGCGGCTCCTGC
chr3:54356277_1_chimp	ACTGGCCGCTTGACGCTCTCTGTGTGGGCTGCTGTTGTCCATCTGAAACACATCGTTGTTGTGTTATATATGAACTAAAAACTGTCTTTCAGCTTTGCTTTTTCTCTTTGCTGAGAACTTGCAGAGTTCAGTGCCAAGAGGAGGCCTCAGGTCATTGCAAAGACACTGCTGACTCAGTTTTTTGTACCTAATGAATCTTTATTGGCACCGAGGTCTAACCTTGACACAGTGTGGTGAGTTATGCCTTGGCAGCCACTCTTAGGCACTGCATTCCTGTCCCTGTGACACTGCGGCTCCTGC
chr3:54356277_2_chimp	ACTGGCCGCTTGACGAACCCTTTATAAATAATGTGGGCTGGCTCGTAGATGCTGCCAGCACAGAGAGCCTTCGAGTAGTCTTAAAAAATGGGAAGTAGATGGGATGGTGCCCTTAAAATACAAGGAGCGTTCAGCGTTAAGTGTTGATGAATATCACTCTAAAAATACTGAACAATTTTTGTCAGTGCAGTTTATTGAAAATGGGCCATATGAGTCTATACAGTCTGTAACAGTGGTATTAATTTTAAAAATTTGCATTCCTCCATCATCAGTGTTTTTTAAAAACACTGCGGCTCCTGC
chr3:54426032_1_chimp	ACTGGCCGCTTGACGTGTTCCTCCTGGTCAGACAGTTGAATTTCATGACTATAACTCAGGTGTGTGTCCTGGAGAATTTTTCAGATAGACGTCATCTCTGGCTTACATAGTGGTCAAGAGAAGAGGGGAGGGGCCCCTCTGTATCATAGATTAGCTGGTTGGAGACAGCTGGTAGACACATTATTATTTTATTCTGAAGGTACAGGATATTTGCAAAGTTTACTTCAGGCACCAAACACTAATTTGAAATATATATATGTTTAAGAATGCCATAAAATAGCAATACACTGCGGCTCCTGC
chr3:54426032_2_chimp	ACTGGCCGCTTGACGATTTTTATAGCTCTAAGTTATGTTGTTGTTCTTTAGCCTTCCATCTTTGTTATAAACTGCACTTTAGAGATGTGTCATAATATTTGCCTTTCCACTGCTTTTAATGGGTTGGGATATTTTGGAATCAATTACACAGTGCTTTTGTTTCTCACATTAAATTTACCACCAGTTATTCCCTTAAATATTTTGAATACTGAAAATAATTTCTTAAGTAACATTAATTATGATGCACCTCCCTACTGAGCTATTCTTCCCTGGCAATATTAATGACACTGCGGCTCCTGC
chr3:54427942_1_chimp	ACTGGCCGCTTGACGGCCCTCAACATGATTTCTCCACTGTTAGATTTTCCAGGCAGCAGGAGGCAACCAGCTGTTTTCACTGTATCAAACCCAAAACATGTCAGGCAGAAAAAATGTCAAGTCATTTTGAAAAATGTCTGAAGCATAATGTGCTTGACAGGGGTGAAATAGCATTGGCCATAGTCACGTAATTACTACCTCAGTGTTTGTTTACCATGCAGCCCTTTCTTCTTCCACTTGAATTAAATCAATGTGAGCAACAATGTGGCTTTATAAAACCCAGGGCACTGCGGCTCCTGC
chr3:54427942_2_chimp	ACTGGCCGCTTGACGCTCGGCTGCACACAACAGTTAGACTTTCTCAGGTTCTTCGTAAGCGTGAAACTTGCCAAGTTGACTAAGCAACTTAACAGTTTCTTCCATGTTCATATCTTTAGACTAAACTCAGACAGACTTATTGAATTAAAGTAAATGAAGGTCACCTATTTTTTTCTGCAAACAATAAATGTTAAGATAGGATGAGGCACTGGGGGCCGAGATCTGATTTGAATTTAAGCTGCAGCCAGACACCATAACGTGACCATCCACTAGATGTCGCTGATGCACTGCGGCTCCTGC
chr3:54546807_1_chimp	AACTGGCCGCTTGACGAGAATAAGCCTAATTTGTACTCTTTGTTTCTGTGTTAATTAAAAGACTCCCATTTCTTCTCAAAAGTGGTCCAGTTTGGATGATCAAACATTTAGTCATCCTGGTTATAAGTAGTTTAATAGAATTAAATTTGTACTCTTATTATTTTTAATGAACCATTTATATGACAAGAGGAGGGGATCTTCAGGCACTTGTCCGTGCCACTCAGGAGTTAGCAGTCAGTATATAGGAGCTACAGAGGTCCATAAGCTGAGTCATTTGGTCTCATCACTGCGGCTCCTGCG
chr3:54546807_2_chimp	ACTGGCCGCTTGACGTTAATTTGGCTTCACTGCTGTTGTTCAACAAGCCAAAGAAATAGTTGATAAAGGAATTTATAGGGTGAATGAGGTCCAGCGCAAAGATGGCTGGAGTCCTTGTTAATAGTTCTTGGCTAACATTACTGGAAGTTGGCATAATTCCTAGCATGTATCATACCCTTTGGAAGCAGTTTAAACTTCCAGTGGTATAGTTCAGGGAGGTTTACAACCTGTAGATCTTCGCATGAAATTGGGCATGTACTTACAATGTTCTAGCCATGAGAACCCCACTGCGGCTCCTGC
chr3:545887_1_chimp	ACTGGCCGCTTGACGTTCCTCTCTCGCTGAATGTGGATTGGAATTTTTGATTTGTAACTAACAATGGAAATGTGGTAGAAATGACGCTGTGACTTCCAAGACTAGGTCGTAAAAAGGACAGCTTCTATCTGGTTCTCTCTTGGATCATTTGTTCTGGGAAAAGACAGCTGCTGTGTTGCGAGGTAACTCAAGTAGCCCTATGGGGAGTGGAACTGGGGCCTCCTGCCAACAGCAAGCACCAGTTTGTCAGCATGTGGGCACACCATGTCAGGGGCAGTTCTTTCACACTGCGGCTCCTGC
chr3:545887_2_chimp	ACTGGCCGCTTGACGGTCCCAGTCAATGCTTCAGTGGACTGCAGCTCTTTTGAGTATATGACTGCACCTCGTGAGGTACACTGAGCTAGAACTGCCCAGGTAAGCCAGTCTTGAATTTGTGACTCACATCCATTGTGTGAATTTATAAAAGTTTTTTACTATTTTAAGCTACTAAGTTTTGAGGTAACAGTTACTCTGCTATAAATAACTAATCTGCACAAACTTATTAAGTGTATTGTCTTATTCGATTATCATAGCAATAAGATAGGTACTAGTATAATCATTCACTGCGGCTCCTGC
chr3:54599764_1_chimp	ACTGGCCGCTTGACGAAAATGAGCTTTGAGAAATCACTGAAGCTTTTAGTGCCGCGTGGCTTCACTCTGCTCGTTCCTTAGGTCTGGGTCACAGTGCCAGGACATCTGAGCCTGCCAGGCACACGGGCAGACCCTTGGGTGGCTGCCAGGGTCTCTGCCTCAGCTGTGATCCCTGAGCCTGGGGAGGACCATCCAGATGCCAGGTCCTATGTTGTGCTGGCCAAGGGACCTGGCGGCATAAGTCTGCTGGCACAGCCTGTGCACGGCCCCGGAGTTTTTATTTTTCACTGCGGCTCCTGC
chr3:54599764_2_chimp	ACTGGCCGCTTGACGTTGCCTGAAACACTTTCGGACTGGAGGTTGGAGCTGAAGGCATTTCCCAGGAAGGAGCTGTTGTCTTGCCAGAACGTTGCCAGTTCTGCGGTTTCAAGCAGTGTTCGACGCACCTTCATGGGATTGGGGGAGATGAAATGGCTTGGGTAGAAGGTCTGAAAAATAGTGGAAGAAACCTCCTGCAGCTTTACTCCCACCTGCCTAAACCCTCTGAGTTTCCCTCACTCTGGGTCATGTTGCTAATTCAGGAGCAGTCTCTTCTCCATTAAACACTGCGGCTCCTGC
chr3:54664205_1_chimp	ACTGGCCGCTTGACGAGGGACCAGTGAGCATAACCTGCCCTGCACAACAAGGCCAGTGGTGTCCCTGTGCCATGGGTAAGGCCAGTAGTGGCCCTTGGACAATGGGTTTACCACCCGTTTCCCCAAGGTCTCCTTGTATCCTGGATGCTTGACCTTGCATTTCTGAACTCAGAAAGCCATATCTACGTGTTCCAAAATACTCTGTCATTTGAAATTTTTAGAAATCTGTTGAACCCTATTTTGGCTGCTTGGCAGCTACACAGCAGCTGGATTGCTTACTCCTCACACTGCGGCTCCTGC
chr3:54664205_2_chimp	ACTGGCCGCTTGACGCTGCCACCTCCCCCTTTCAGCATCATCTGAAGCTAATTTATCCAGGAGTAACTTGGTCTTTGTGGGGAAATGTCACATTTTATTTTATAAGTTAACTGCAAATGAAACCGCCTGGTCGTACCTCTCATTTTCCTCTTGTTGAAAAATGTCTTTGTTCCACCATATTTTTCCCTTTCTTTTCACAAACTTGAGAAAGTCTTTGGCAGGTGCCAAGGCCATTTCGTGGGCCTAAGACTGGGTGGTGAGACCTCCTGTAGATGGGAAAGGGCTCACTGCGGCTCCTGC
chr3:54703962_1_chimp	ACTGGCCGCTTGACGGAAAAATACTACATGCTGTCTTTCTTTTCCTAAGCTCTCTTTAATCTTGATCTTTGAAAAGCAAGTGGTTTTTCTTGTGCAAACAGCTTCATAGAAATGTCAGATCTGGCACCCACAGTCTATGCTGAAGGGGGAGACTTGGTACAAAAGGCTCAGTGCTCAGGGCCCAGGCTTTGAAATGACTCCAGCTGTATTGCCAATGCAAATGCAGGAGGGGAAAAATTACTGGAACAAATTGAAAGGTTATTCAGACTGGAATTTAGAATCTCACACTGCGGCTCCTGC
chr3:54703962_2_chimp	ACTGGCCGCTTGACGATAAAAAAGGCTTTTATAAGCCAAAGCCTTGGAGTAACCGGATCATTTAAAAATACATCTTTTCTGCATTAAATGTAGTGTGACAGCCACATTAGAAATGCTGCAGTTTAAGTATGTTCCTTAAACATTTTTAACTGACTTGTAAGGACAGCTAAAACCTTCTTTTGGGGGGACACTGGATCCCCAGTTCATACGTAGTTTCCATTTCTTTATTTTTCCCTCTTTTTTTTAATACCTGGCTAATAGGTTTTTGCCTTTTCCCTGTGTTGACACTGCGGCTCCTGC
chr3:54733153_1_chimp	ACTGGCCGCTTGACGGAACACTACTTAACTATCTCGGGACTTTTGTTCTGTGTTCATGGATTTAGTAATCTTAATGTAAACAGGCACCTCAGCAGCTGTGTCCCCTTAAGCAGATTTTATTTAGCAGCTGAGTTACCCACGTCACTTGGCAGTCATAGATTTTCAGTTTTTCCTTGTGCCAAGAGGGCAGCTGGAATGATTTGAGTACTCATTAATTTGGGAGAAATATGAGCTGTATAAGGCAGACAACACGAGTTTTCTGTATGGTGTTGTACCAGGATAAGCCACTGCGGCTCCTGC
chr3:54733153_2_chimp	ACTGGCCGCTTGACGAGATCAGGGTAGAAGCAATTTGCCCTATTCCAAAGGGGCCCTAGGATTTTAATAAGCTGGTTATGAAAATTCTATTTCTTTGCAATTTGAAGCAGCTAATTAGAGCCTGTAATTTCTCTCCTGTAACGAGAGTGGATGAAGGTTAACGTTAGGCCTCTGGGGCCCTTTCATATTCATTTACAGAGAGAAATCAGGTAACAGTTGTAGCTAATTAGAGCGGGGTATTAAATATTTAGTCCATCTTGATTTAACTTAGAGAACACATGCATGCACTGCGGCTCCTGC
chr3:54841494_1_chimp	ACTGGCCGCTTGACGGGGTGCGTGTCAGCCAGGGACAGCCATGGCCAAATGGGCCCCTCTCATCCAGGAGAGGAGAGCTCCAGGGAACAGAGTTCAGGTCACACCTTGCCCTCCTGATTAACACCTTGTAAAGATGAGTCAGCTCTTGGCTCTTGGGGTTTTCCCAGAAGATAGAATTCTTTCTTTCTCCCTTAGCTTCATAGATTTTCCCACAAGCAATCAGACTTCCTGTAATTTTTATTAAGAATTCCAGACACCCCAGCAATAATTTCCAGACACCACGACCACTGCGGCTCCTGC
chr3:54841494_2_chimp	ACTGGCCGCTTGACGCTCTGTTAACATAACGAGCCATTTTATAATTGGGTTCACTTCATTAGCCCAGACTCTCCAGTTGGAAGGGAAGTGCCTCCTTTCCCCAGGCTGTTGGACCACGTGGCTTCTGGCCTCCAGGAGAACATGCCTCTGGTCCAGGGCCCCTTTGGCAAGCCCAAGTGCTGGAAGGCCTTGTGTCCGATCTGTTCTCCATTACTCCATGGCACTGTACATTAGAATGGACAGGAAGACTGGTTCTATTTTGGATAAAACCAAAATTAGCGATTTCACTGCGGCTCCTGC
chr3:54854335_1_chimp	ACTGGCCGCTTGACGCTGGTCTGGGCACGAGTGGACAGATTGCAGCGTTGAGGGGAGGGCTTACAACTCAAGTCAGTGGGTGCCTGGGTTTCTGTTGGGTGGGAGCTACGCCCTTTCTGCAAACCTTGAGAACCCACAACTCCTGTGACTGGGTGTGTGCTTGGACACTCAAGGGATTGATGGGGTCTGGAATCAATCCCACAGGTATTTTTTTTATTATGGACAGTGTGCTTATGAATCCCCTTTGGGTGCCAGGCACCGCAGCACCCAGGCTACCAGGAATCACACTGCGGCTCCTGC
chr3:54854335_2_chimp	ACTGGCCGCTTGACGCAACACTGCCCTCACCACGGGTCTCGGGCCAGGCCTTGTGCTGAGAGCCCTGGGTGCCTTGCCTGGGTCAGTTCTCATTGCCTCGTGCATGGAGTGCTCACCACAGAGGGGTTGACTGTGCGTGAAGATTCTCTATATATAATGATTTAAAAAATTAAATTAATAAATAAATACATATTTGAAGGGCAAAAAAGATATTCCCTGATGCTTAGGCCAAGGAATGTGTCAATCAAAAAGTAAATTTGGGTCAGTCTTCAGAAGAAAAACCAACACTGCGGCTCCTGC
chr3:54870927_1_chimp	TTCCGATCTAACTGGCCGCTTGACGACAAAAGGTAGAGGAGAGAGAATTATAAAGTATAGGGGGATATGACTAGATTTTTTGGTAAATGTAAGTAAGAAGCCCTTTCTCGTATCACGGATTGAGTTTTAGCAGCTTTGGGATACACACACACACACACACACACACACACCCCATTCAATGGGAAGACAAATCCAACTGCTAACTAGTCTGCTATGATTTACAGAATTTACATTGTTTACATGTATACCATATATGTGTATACACACACACACACCACTGCGGCTCCTGCGATCGCGTCG
chr3:54870927_2_chimp	TCTAACTGGCCGCTTGACGACACACACACACACCCACACACCCCATTCAAGGAGGGGACAAATTTTCCTTTGCATCTGGTGTTTTGGAAACCAAGAAGTCTACAAGGTAAATTCATATCAATCAAAGAGTTAACTTTTCTACTCCCAACTTGGAGCCAATGTTTAGAGGCATCTGACCTTGGCTTTCCTGTCATTAAAAGTCCCTAGGACTGTCACCCTGCTGGGCTTCTCACCCTCATCGGTCCACTCCCAAGCCCTGTCCATGAAACAGGACTTGGGAACACTGCGGCTCCTGCGATC
chr3:54891531_1_chimp	ACTGGCCGCTTGACGATTCCACTACTGGTAGAAACATAATTTAGGCCACCCCAGGCCTATTGAGATTTTTCCTCTCTGTTCTACCATGCGGGCCCCAGCATGTGCTTTCACCTGCCCGTTAGCCCTTCCACCACCCTTTGTTCCTCACGCTTGTTGGCTTCTGTCCACTGTCCTGGAGTCCTCTCCCGCCCTGATGAGTCATTTCAGAACTCTGGGAGGTGGTGCGGCTGCTGGGGGAGCCGCCAGAGGGAGGAAACACTCATCTCGTAACAAATGGCTTCAGGGCACTGCGGCTCCTGC
chr3:54891531_2_chimp	ACTGGCCGCTTGACGTGTTCAGCTGTTCTGCAGCTATGCTGAGGAATTCCTGCCTGTACAAAAGTCACTGTTCCAAGTCCTGTTTGTTTACATTTTACTAATAAACCTCTGCCTCTGTGCTTAGCCTGAGGGGCTGCAGAGCTCCACACCCAGGAGTGGGCCCTCTGGGGATGCTGGGGTTTGACAGTGTCTCCTTGGACTTCCAAAGAGACGTGGATGGATGGTGGGCAGAGAGTTTCCAGGTCTAGTACCCAGATGCTCAGCCCCTGCATCTTCAGAGAACCACACTGCGGCTCCTGC
chr3:54899107_1_chimp	ACTGGCCGCTTGACGAGGTGGGCATTGGACTAAATTGTTAACTCCAGGCATTCAGAATTTGTGCTCAGTATCTTTTAATTCATGGATATTGGAACCATTGCTGGTAATTGAAAATCTCTTAATACTAATGCCATATTGTTACCAGAATAATAATAGTTTGGAGTGAAGATTATGCTCTAGCTCTATCCCTGTTTAGAATAATTTTGCCCAGAAAAACTGGGCTCGAAATTACAATTTTATAGATCAGTAAAGATTTAACCAATGAATCAGAGCTAAAGTTGCCAACACTGCGGCTCCTGC
chr3:54899107_2_chimp	ACTGGCCGCTTGACGCTTGTAAAATAATTTCAAAGCCCTCATACAGCTCTTCATGGTTATATTTAGACAGGCAGTGTAAATATGACCACTGACACAAGTAAACACTGCAATTTGAAACCACAGATTACCGAAAAATGTGGTCCCTCGATGGTGGTCAATGGTTTCGATGTGAAGAGGCTGGATGTTCCCCAGTGCACTGGTGGTCATAACTCAACTCGCCGATTCCTTCAGCTGGGAGGACTCGCAGCACTGCACTCATGGCCTGGCAGCGTAGGCAGAGCATCCCACTGCGGCTCCTGC
chr3:54950756_1_chimp	ACTGGCCGCTTGACGATACCAATATCTTGCACCTTGATCGGGGCCAAAATAAACGGGAAGGGACGCACAGAGGAAGCATGGTGACATGTGAGGTTTGCCTGAGCCAAGTCTGTGCTTTCAAGGCAAGAGCAGGAGAGGAGAGCCACAGACAAGATGGGGTGAGAGGGAAAATAAAGAGGATACTCACTGGGCTCAGTGGCAGAGGGGAAACTGAAGCCAGGACAGTCCTGAGTCTTCTCACACCCAAGGCTCCTTTTAAATAATCATTTGTAATATTCCCTTTACCACTGCGGCTCCTGC
chr3:54950756_2_chimp	ACTGGCCGCTTGACGTATCTCCAAATGAAATTCATAGAAAATGTAACTTGTTTTCCTATATGCTGCCAAAAAAATCTACAGAACGCTCCAACTATAATATCAAGAACTAGTTGAGAGTTGTTTATAATAGGAAAATATATATTGTAATATTTTGGGGCATAACTACAAGATAATACAGAATAAAGTAGCTAGATGCTTGTGCTGCACTTTGGTGCAAAATCTGTCAATGCAGTGGCCACTATGTAGACATCTCACCCACAAATCCTGCCAGATACCTCTGTAATACACTGCGGCTCCTGC
chr3:54984118_1_chimp	ACTGGCCGCTTGACGTTAAAAAATATTACCTGGTCCCCTGATGGTCCTCTGAGCTGACACGGTGTTTTCATTAATACATCATTAGAGTAATGACATTGTGCTGGCGTTTTGCTTTCAAAACAGCCTGCACTTCAACCGCCAATACAGGCTTGGGGGCTTCTGAGCACTTTGTTCCTGGGAAATATTATTCAGGTCGTATAAAGAAAAAAAAAAAGGAAGACAAACTGTAATTCATCATTTTTTAATGCAATTTTATTCCAATCTGGATCATTCAAGACTTGTTCACACTGCGGCTCCTGC
chr3:54984118_2_chimp	CTAACTGGCCGCTTGACGGTCTTTTATTTTTGTTAGTTTTGCAAAGTAAACACCGGGGTTATCTTAACCATGGCCTTAAAGCCTAGAACCAGCAGGCTTTTGCAATTGCCTGAAAACAATTGCCTTCCAAAAAAATAAGTTTGTCTCAGGTTGGAAGTGTGTCATTCTGTTTAAAAGCAGTGTGATGGCCCGAAGTTGAAGCTGTTTTTTTGTTTTTTGTTTTAATTTTCTAGACTGTGAATTGTTACCTCATAGACAATAATGGATTTATTTTGGTGTCTGACACTGCGGCTCCTGCGA
chr3:55066457_1_chimp	ACTGGCCGCTTGACGGCAATCCTGTGGTCCTCGGGGGATCTTATCCCTGCGTTCCTCCCCATCCCGCGTGCTTGTTTGGAGGGAGTATGAGGGAGGCATGGTGATCACTTTCATCATTTGCTCAGGAAAGCCCCTCTCGGAAGATAGTGTGCGGCAAATACTCTGTCTTGTCAGGGGAGGCTGTCTTGAAATCGCATCATCTTTTTCCCTCCAGTTCTTTCTCTGTCTGTAGTGAGTGGGAAAGGGAGGACTGGATTATTTCAGTTCTGGCAATGGACACATCAACACTGCGGCTCCTGC
chr3:55127989_1_chimp	ACTGGCCGCTTGACGGAGATAGAGCCAGTGTTCTTAGATCAATACCCAGGTGTTTCTCACATATAGCCAGTGCTGGGATCCACGGATTTTATGTGCGAGAAAAAGTGGATCTCCCACAGCACGGGAACTGTTTTTTGTTGTGGTGGTGGTGGTTGTTGTTGTTTCCTCTGCTGGCTGGGCTGCATTTAGTACAAAGAAAAACAATTAACTTCTCACACCTATGTGGGTGTTCAGTTTACGCTGAGTAATTCAACCACAAAAACATTCTAATCAATGGCCAAAAATCACTGCGGCTCCTGC
chr3:55127989_2_chimp	ACTGGCCGCTTGACGGCGATGACTTTAGTCTGATGGAAGTCAAAGGGGGAAAAACGTCTAAGTAATAGAAACAGCTGGTGATATTAATTACATACCAGCCAAAAATAACATTGTTCAGCGTGCCACACCTCCGCTGTGTACTTTTGGTTGGAAATATGTCATTTGCTATGTACACATCAAAATATTCCTGCTAAAGCCCTATTAGGAAACTATTCCGGGCCATGTGGAATCAGTTAAGTCCCACAGTGCTGTGAACTACTGTGTTGCTAAGCTGCATGAGCCGTCCACTGCGGCTCCTGC
chr3:55160263_1_chimp	ACTGGCCGCTTGACGGGGCTGAGGAACTTCCCAAGATCACTAAGCCAATAGGAAGTGATGAAGCCGGATGCAATCTGACACCCACACTCTTAACCACTGAGCCTCACCATCTCTCTAGAGGCCTGAAGTTAATAAATTTCAGTTTCCTCTCCTCTCCCCACATGACCAGAAGACTTGAGACACAGAAGCCTTGGTGCAGTGCTGCTGAGTGTTACCCACCCCCTGCTTTGTTTTTGCTTGCCTGTGCACGGCCAGTTTTACAGCCGGGCTGCTTATGTGAAGATGCACTGCGGCTCCTGC
chr3:55243843_1_chimp	ACTGGCCGCTTGACGGCGCCAGAAAATCCTGACTATGACAGCCATCCCTGAGCCTGCTGGCCAGCTCCCTAGCGGGACAACATTGAAAGGGAAACGGTGAGCATCCAGGTCTCTTGTCTCTGTCTCAGTACCGTAACTTGTACCGATGCCCTGTGAACACTAATCCTCGGCTGTTCCCTACACTGAAGGACCCACAGACAGAATCTGTAGCAAATACGTTGAGCATAAAGAAAACACATTAGAGCTGAATCCACTGTTCAGATCATTGAAAACTAGCAGTTATTACACTGCGGCTCCTGC
chr3:55292220_1_chimp	ACTGGCCGCTTGACGATTTTATTACCCGTGTATTTATTTATGGGTTTTGGGGGTTTTAAAACTGGCAATTAAAACCTTGTAAATTTGTATTATCAACAAAATAAATGTAGACGGGTTAGTTACTCGTTGCTAATAAATTTGATCATTCATTTATAAAACGAATGTTCACCCAAGAATCACAGAGCACTCTATAAATATCGCTTCACGAAGCCGCAAACCACCTCGACAAGGAAGGCACACAGCACCCCTGAGGGGTTAAACAAACCCTCCCGGGCCTGGGGGATGCACTGCGGCTCCTGC
chr3:55292220_2_chimp	AACTGGCCGCTTGACGGGAGGGCAGTGCCTGAATTCCAGCCCCCTGGTCCTCTTCCAGTACTCAGGTTCAGCCTCTGCCCCGGGGGGCCTGACTCTTTGAAGCAAGATATCCGCTTGGATGCGTTTCAAATCAGCTTGCCTAGAGGCTCCAGCCCCAGATAGCCCCAGGAACCTGTCTGTAGGAGCTGGAGAAAACCATATTTCTCTCCTGTGAGAGGTTGAGGAGGACTAGCCTCCCCCATTTCCTCTTTTCCAATCATGCACTCTGGGTAGTTCAGCTACTGTCACTGCGGCTCCTGC
chr3:55305698_2_chimp	ACTGGCCGCTTGACGCCAAAGCTGGCACAGATCAGCCCCCATTGGAAAAAAGAGAGAACAGGGTGGGGCTTGGAGGGATCGAACAGAGAATCTAAATTTCTATTTTCTAAGCAGGAGTTTGAGAACTAGAGCCCCATCAGCACTTTCTTGAATATTTTGCTCATTCATGCTATAAAAATAAATAACACAAAATATTTTCTGGACTTAGCCTAGTCTGTTGCTAAAACCAAAGCCAGCCTGCTTTCAAACAGACTCACCGTTTCACAAGCATGGACATTTTCAGGCCACTGCGGCTCCTGC
chr3:55322949_1_chimp	ACTGGCCGCTTGACGGCCAATGGGCTCTGAAACCATATACCCTGCTCAGAGGTCATGGGTTCTGAAAGCAAGCTGGTCGTTAGAGTATCTCTAATAAAGATGGAGGTAGGCATTTCATATTGTTAAAAAAAATTGTTCAAATTATTTCAGTATTTGTTTTGATTTAAATTTCCATTACACATGCTTTTTATTATGCAACTCAATTAGTATATAAAAGATTTTTCTGTTTAAAATGTTTAAATGAACATAATTGTACAATTTGGAAAGATTACAATGCTTTTATTTCACTGCGGCTCCTGC
chr3:55322949_2_chimp	ACTGGCCGCTTGACGAATTAACACTGCAATAAATACATTGCTCTGTAATGAACCCCATACTTTTAGGCCATTAGCCATTCAATAAATTTGCAATATGGAAGGTCCTTTATGGAGAAGAAGATAAATAAAGCTATTTAAACGAATGTACGACAGCTATGATGCTAAGCAGCAAATTATAGCTTTTTGCTTCTCATCTACTAGAGTTGTACCTTGATTACAAACACATGCGGGTGTAATAAACAGCATACATTTCAATTACTATTTTGAACATGAGGTACACTGGACCACTGCGGCTCCTGC
chr3:55330331_1_chimp	TAACTGGCCGCTTGACGACTTTAATAAGTACTTTACAAGTACTCTCTCACTTGTTCTTCAAAAGAACCTTTGCATTAGGGACCATCAACATATTCAGTTAATGAACGAAGAAACTGGGGCTCAGAGATTTAAAAAAAAAAAATTGTCCAAGGTCACACTCCTAGAAAGTGGGAGAGTCAAGATTCAAAGCCAGGTCCTCTGGCTAGGAGGCCCAGGCTCTCAACCACTGAGTCATAGGAGAGCTGCTTGGTAACTGCCTTAAAGCCTTGGAAAGCCAAATACCGCACTGCGGCTCCTGCG
chr3:55330331_2_chimp	AACTGGCCGCTTGACGCAGCAACGTGAATCCCTAGGAAGCTTAGTCAATGTTTCTTAACAACCCTAACTGCACCTGAAAACAAGTAAACATTAAAAACTGCGTTTTGGAGGGTTTTTTTTTTTTTTTTTTACACACCAGGAAGTCTAGACACCTGCCTTTGTATATTTTCTGGAGGGGGGAAAAATAGACTCATTGTATGAAATGTATTTCAACCATTTAGGGAGATTTTAGTGAAGATAGGTTACATTTGCTATTCAGCAGTGAGACATAAATGTTTAACACAACACTGCGGCTCCTGC
chr3:55369488_1_chimp	CGATCTAACTGGCCGCTTGACGCTCTGTCAGGGCCAGAGACTGGCAGATCCTGGAGTCCTGGGCCTGGGGATGCCCACTGGGAAGGGACCTCCTTGGCACTCGGTGGCCAGAGGGCAGGGTTTCTGTGAGCTGGGCATCCTTCCCATGTGTGTTTAGGCTTTTTCATTCCTGAGCTGTCCTCCCTCTGGCCCTCCTACTTGACAGAGATTTATGTGCCCGCGTCACACTCACCCTGGATCCTTTAAGGAAAACATAAAACAAATCTCAAGGATTTGGGACACTGCGGCTCCTGCGATCGC
chr3:55369488_2_chimp	ACTGGCCGCTTGACGGGGAGGGGCCGGTCCTGGGTTCCTGTGGAGAAAGTCAGAGGCATCTACAAACAACCTCCGCTGGTTCAAGGTGCATCTTGTGGCTGGAGGCCAAATCCCTGCCCTGTCAAAGCCGGCCACAGCCACCAGACTGGGACTCAGTAAGAGGCAGCTTTGGAGTGTCCCTTCAAGAGACTCTAACCAAGGAGGCTGCACACCTCCCATGTGTCTACCGAAGGTCCAGTGAGGGAGTGGAGTGGGAAGGAACTGCCCTGTGGCCAGTGGGGCTGGCACTGCGGCTCCTGC
chr3:55435564_1_chimp	ACTGGCCGCTTGACGAGAGATTTGGCATTTTGAGTCATGTGACAAACTGCCCACAGAAGGTGGATTTCAACAGGAGCTGTAACTGACTGTGAATTCTGACGGTCATCCACTGGTGATTAATGACATCAGGGAAAGCAAGCCAGCAGGCACCAATGTTAAGAGAGAAAGCTATTTTAAATATCCCCACATTTTAATTAAATATTTCTTCTTATAACACTTGCAACCTAAAAATAGTTCTGATCTGTCCGCAGGGGCCACTTCAAGTCGACATGGAGAAGTTTAATTCACTGCGGCTCCTGC
chr3:55435564_2_chimp	ACTGGCCGCTTGACGAGATTGCCTCAAGCAAGAATGTTATTCTCCAAGTTTCACGATATTGGCATTAACTCCCGGGCTGAAGTAAGTGCAATTTACACATGTGTGTGATGCCTGCTGAAGTGGAGGACAGTATTTTCTACAAAATCCTGATATCAGAAGAGGCTGGAAGAAAGGCATTTGTAATTGACTACATATTTACAATTGCTTAAAAATCCAGCAACTGGTGATCATGAATATGTTTATCCCTTTAACACAGAAAGTGTTTGATATGCTAAGTTAGACCAACACTGCGGCTCCTGC
chr3:55472554_1_chimp	ACTGGCCGCTTGACGTTCATGTGGCCCTGGGTCCACCACAGAAGAGGCAACCCACACTGCAGACACCATGGCAGTGAGAGGCCTGAGAAAGGAGAGGCCACACTCTGTCTGTGGCAATTATTTGACCCCTCATGGCAGTACAGGCAAAATTCTGTAGAGTTTAGTCCTTCCCCGGAACACTCAAATGTTTAACAACAAATTTGAGAAGATAAGCTAGCTGGAATTATCTACACGATCTTTGACTTCTCTATGTCCTTTGCCTATAATGTTTTAGAAGTTATCATCCACTGCGGCTCCTGC
chr3:55472554_2_chimp	ACTGGCCGCTTGACGTATCAAGCACTTACTACTGGCGGACACTAAACTAAGACCTTTAATTAAACCAAATGAAATTGTTATTTTGTAATAAAAAAGAGTCAAGTGTTCACAATTTCATATGGTTCAACCTACTAGATGATCTCACTGAGGCCTCACAATAACCTCAGGTGATTGTAATTGCCATGGCCATTTAACAGATGTGGAAATGGGAAAACTGAGGCTCAGAAAAAGCAAAGAACAGACAACACTGCATTTTAACCCAGATTTCTCTAATTCCCGAACTGCCACTGCGGCTCCTGC
chr3:55476659_2_chimp	ACTGGCCGCTTGACGAAAAATGAGAAACTCTCCAAAATGAAGAGTGGGCCCTTCATGAAGTAATTGTGCATGGTGCCTCCAAGGCAACTGGCATCTTAGAAAAATGAGTTGAGGAGGGGGTCAGAGGTGGCGGCCTGAATTTCTCAGACACTGGCCCCACCACAGGGTCAGATTCTCACAAAGAAGAATTACTCTCAATGTCCTTGGTGTGCTGAGGGCTTTGGGGTGGGCACACACACACACACCTTTTGGCATCAAAGGTATTTTAAATTTTCCCTTAGCTCACACTGCGGCTCCTGC
chr3:55485924_1_chimp	ACTGGCCGCTTGACGAACCTTATTTTCTCAGAAACTTAAAATGGGAAAGACCAGAAAAATGGAAATAGGAATCGAAGCTTGGAGGACAGATAAGAAAAATTGTTCAGAAAATAAAAACTTATGTTGCAGGAAGAAACGTTAACTTTTCGTAAAAGTGAACTCTCAGTGACCCTCGGAGTGTGTGACTCGGCTTTAACATACAACTGACAATTAAAACAAACAAGAGTTCGCAAACTGGCCCCCGCCTGCTCTCCCAAAGCGGAGGCCCAAGTGTTTTCTAAAGGACACTGCGGCTCCTGC
chr3:55485924_2_chimp	ACTGGCCGCTTGACGCAAGGCGGACTCCGCTCAGGGGGCCGGGGAGCGCTGTCCCGGAGTACGGGATTACAGCCACTACCACCACAACTCCCCGCCCCCACCACTGCTGCAAAGTGCCTGAGCTCACCCAGTGGCGGCTAATAATGCTAATAACGCGACCCCGCTCCCCGCGCCGGGGTGCGCGCTGGCCCCCCGCCAGGCACTCTTAAAGGCAAAGGGGCCTGAAGCGCTCGAGTTACTCGGCCAAGGCAAGCCTACAATCTGGCCTCCGTCGGTGCGGGGGTGCACTGCGGCTCCTGC
chr3:55512293_2_chimp	ACTGGCCGCTTGACGTAAAGAGAAACCCTAAGTAGTATTAAAATGCACCAGTCTTTTGTTTTGTTTTGTTTTACAGATGAAAAATAATTACAGTGAATGTCTGATGTCCTTGATGTTTTTCCAAGATAAAGTAGCAAAGAACAATCATTTATTCAGTTGTGAGAAAGATTTCCAGCTGGGCAGCAGGTCACAAGGCAGAATACAATGCCCCACAATTGCAGCAAACTGCTTTTGGGTAAGGTTTATGCTGGAGACAAGAGAATTCTCAAAAAGTGTAGCCATTCTCACTGCGGCTCCTGC
chr3:55515956_2_chimp	CCGATCTAACTGGCCGCTTGACGAATAGAGTCGTTTCTGCTAAAAAAAAAAACAAAACAATAACTACATCTGTGTTATTACTTAACATCTTTAAAAACGGGGTGGAATGGGTTTCCCGTTTTCCTCATGAAGATTTATTTATTATTGTTGTGATCAAAGTGGCAACAAATTATGTTAAGTCATTTAATTTTCTTGATAGAAGCAACCACCTTGAAACCATAATTCAAAAATATGAGTGGAGAGCAACATTTTACCTTGAGAGTGGACTCCTACAGCTCCACTGCGGCTCCTGCGATCGCG
chr3:55518631_1_chimp	ACTGGCCGCTTGACGTGGTCATTTGTTACAAATTCTATTGGAATGCATTCATTTAAGGCAATGAAGTAGTTACTAGAAAAGAAAAAAAAAGTTCATTAAGTACATTTTAAAAATACAATGATGTATGCAGTGTGTAACTGTGGCGCCCTGGTGGCTATATAAATCGCTGACAGAATAACCACACGTTGTGTTTAGTTTGAAATTGGAATCTTTTAAACACAACTGATAGAACAAAAACTGGTTTTGTTTGTTGTCAAAACTAATGATAGTCTTTCTTTTCTGAACCACTGCGGCTCCTGC
chr3:55518631_2_chimp	ACTGGCCGCTTGACGTAGTTAAAATAACCAAAGGTTTGGAATACAATTTCTAACATCTAAAATCAGTGGAACATACAGGTTAAAGGAATGCTTTGGGATTCTTTGCGGGTGCCACTACTGACATCAGAGATGGGGGCTGATCCAACAAACAGAACACCTGCACTCTGGAAAGAGGGGGATGTCCGAGTCATCCTGGAGAACCCCACTTGTGTAGCGCCAGTACCTCTGCTCTCTGAGCTGCCTGAGGTTATTAGGTTACCTGCAGAGGGAAAACAGTGGCTATCACACTGCGGCTCCTGC
chr3:55522952_2_chimp	ACTGGCCGCTTGACGACTCATGGATATACCAGTGGCCTCAGCTTTGCTACGGAGAACTTGCTTGGGAGCTAGTCCCTTGAGTGATATTGCAAAGCTCTACAGAGATGTATGAAATTCCTGATCCGGGGTGCCAATCCATGAACAGAGATTCCTACTGCTGGAGGAGGCACATGGCTGGGTCTTCCTTCAGAGCTTTTGCATAGGTGTTCCCTCTCACTTGGGCACTTTCCCCATCATCCTTTATCTGGCTGCCTTCTGCTTATCCTTGGATGTCAGCTTCAATACCACTGCGGCTCCTGC
chr3:55534961_1_chimp	ACTGGCCGCTTGACGAGAATCCAGTGGCTGAAGTCTAGCAGCTGAAACAGCCAGGGACACATGTCACTCGACCATCAACCATCGGTCACTGTGGCCATTTCCACCAGGGTTCCTGCTGTGGCCATGACTCATCCCAGGTGTATCCAGGATGTAGTATTTCATGGTGTGTGAGTTCAGTATGTTATTTCAGTGGCTCAGAGCTTCATTTCCCAACCAGCTTTCCAAGTGGGGCTGAAACATGTTCCCCTTCATCTTGCCTGACTTGTAGTTTCTTCAGCTCCTCTTCACTGCGGCTCCTGC
chr3:55534961_2_chimp	ACTGGCCGCTTGACGCTAAGTGACAGGAGAAATATCCTCTGGAATATTGGAAAGCAGGAAACTACTGTACAAAAATAAATGGGTACCTTAAGCCAACTTGCTGGAATTCCACTGCATGACTGCCTTCCAAATTCAACTAAGGCCCAGAGCTTGTGTGAGTGCCAGCAGGTCCAGGAATATTATTTTTAGAGAGAAAGGCTGTGGGTGGGTTTGGGGGAGAGAAGGTGGAAGTCTATTCTAAGCCACAATTGAGGGGTGTTGCCAGAGCAAAAGATTTATACCCAGCACTGCGGCTCCTGC
chr3:55555042_1_chimp	AACTGGCCGCTTGACGACCTTGGGGAAGTCAGCACCGAGAGCAGTGGAAACAAAATCAAAATGCAGGCACAAATAAGATGAATAATCCTAATAATTTGAGACATGCCGCCCTTGCTAAAAGGACCATAAAGGGCATTTGTTTCTAATTAAACACCAAAACCCTAAACCTTTCAACTCTGCATCCACAACTACTGTAAATGTTTATGAAAAACGGGAAATTCTCGTTTAATTCAAACCATGCCAGAAATGCATTTTCGTTGTCTTGACCGGTGGAGAAACCCAGCGCACTGCGGCTCCTGC
chr3:55555042_2_chimp	AACTGGCCGCTTGACGGCTCCAGCTTGAGCACATCTGAGCTTTAAATTGAGAAAGGCAACAGGCCTGCAAGTGAAGCTGAGTCCTGAGCAAGACCTGGGTGAGGAAACAGCACTCCTCATCATGGCCAACTCTCAAATGACACCAGAGCAAATGCCTGGAGCGTCTTCCAGAAAGAGAAATGGGTACCAGGGCCGCTTGGGATGTTAGGGGGAGGGTCACAGACGTCTCAGAAATAAATTAGGCTGCCCAGCAAAATGGTTAAAAGCAGAAGTTGTAGAGTCACACACTGCGGCTCCTGC
chr3:55564891_1_chimp	ACTGGCCGCTTGACGTCTGGCTTTGCTGGCCATATGTTCTCCGTGGCAGTACTCAACTCTGCTGCTGGAATACGAAAGCAACCATGCATAATATGTAAACGAACGAGTGTGGCTGCGTTCCAATAACACTTCACTTATAAACTCAGGCGGTGGGCTGCAGGCCATAGTTTGCTGACCCCTTTCTCTAGGATGGGAGAACAGCAGGTTAAAGGAACCTGGGACCCTGATGACATTGTAACACCCATCACCCAGACATGGACTGCCTCCCACCAGATTTATATCATACACTGCGGCTCCTGC
chr3:55564891_2_chimp	AACTGGCCGCTTGACGTAAGAAAAAAAGAAGTTTCACAATTATTTTAGCATTTCTGTCATGTGAAGCCAAACTTAATTCTAATTAAAATAGTTGTCTAAGGAAAGAATAAGTGATGTATATAAAATATCCAACATAAATATTAGAAACAAATGGATATTGAATAAAATAGGTATTTCATAATAATAACCAGATAGCTGTATTCAGAAAAGCTTTAACCCACCTCTAAGTTAAGAACATAGTGGCTGACGGGTACTGGAAGCCTGCTGGGAAGAGAGGAGAGAGGTCACTGCGGCTCCTGC
chr3:55567742_1_chimp	ACTGGCCGCTTGACGCAATGGAAGCAGGATCCGGGGCCCTGATCAGGGCTTTAGAGTCATCACCCATGAAGCCAGGGGGAGGGATGAGGTCACCACGGTGATTAGTGAAGTAACAGACAGCAGCCTGGAAAATTTCCTTCCGGCCTTTTCTCTCATAACTGTTTTATCACTATCTGGTGAGTTTCACTCCTGGTGATGGCTTCCCTCTTTGGGCCCTTCTAATCTGTTTCCTTTTAGAAGGTGGCTGCTTTCAGTGGTTTTTCATTTCTTTCTCTGGACTAATTTCACTGCGGCTCCTGC
chr3:55567742_2_chimp	ACTGGCCGCTTGACGTATTGCTCATAGGCTTCTCTTCAGCTGCCTTGGCAGGGAGATGCTGTATATTAAAATAGTTATTATTTTATTTTATAGCTCAGTTGAATCTATATTCAGCTCATTACAAGTGTATAGGCCTCACTAGCCAAGTACATTTCATAATGGCAAACTCTTATTGAGACAGAAATCTCATGTTCTCTCAGTGTCTCCCAGGAGGTTGCCCTCTGAATTGTGATGAGTGGCATGTGGGCACGAGAAGCCCACGGGTTGGATCAGTGCTAATTAAATCACTGCGGCTCCTGC
chr3:55615581_1_chimp	ACTGGCCGCTTGACGTAGCATCCGCGAAATAAAGTAAGGTTTAATATTTATAGCCTAATTCATAAAACTGTAAGGAGAAAAAAAATACCTCATTTGTACATAACACAGGTATTTTACCCAATATTACATGCACTAAGGAGAGGAATGAATGATCCTTGTTGGAACTATGATATTTTCGGTGAAAATTAAGTTTCCATGTCTTTACGAGGAAGCAATTCAGCAGAGGCCTTGCTGTTAAAAGTGGCATGTGAGCAGGAACTTCAAAAGACCTGCTGACTGCCTGCCCACTGCGGCTCCTGC
chr3:55617800_1_chimp	ACTGGCCGCTTGACGTTAACCAGTTAATTGAGCTTCATTTTAGGTGTTTTTAAGATCTGGAGCAAGGGAAGTGGGGCCACTTGACTCTTTCTAGCACTGGCCATTTCTCTTTTATTGACCAAGGCCTAGAAATCTTTACTTACAATAAAGAAAATTGTTTTCACAAGGAAACTGGGATAGGCAACCCATTCTGAAACCTCTAAAATTTTAGATAGAGCATTATACTGACAGGAGAGAAACTATACAAATCTCGGTGGTGGGAGAAATGGGGTATATCATATGGGCCACTGCGGCTCCTGC
chr3:55620237_2_chimp	ACTGGCCGCTTGACGGAAGGCTCGGCATAAACACATAGGCTTTCACCCTCTAACCCCACCGTCTGCTTCCTCTGTGCCCCATAATCTAAAATATCTCTTCTTTGCAGGTATATGGTCTTGGATTTGTCACAGTGTACGGAAGACTTTACAAGGCCAATAAAATGACAGCTGCACAGAGGGAACTGGGTGGCTTTTACCGACTCTGAAACACCACTGCCTTTAACTCCCAGGGATCAGGAACTTGAAAGCACTCGGATTCACTTAGCTCTGTGTTTGTCATAAAGTCACTGCGGCTCCTGC
chr3:55630623_1_chimp	ACTGGCCGCTTGACGCCTCATGTGTCCGCAGCCATCAAAGACACTACTGTAGGGGCTTCACAGAGCTCACGGGCCTCCCTGGTGGACACACCGTCAACTTGGATAGGCCCAAATTCCTTGGCAGTCATCCCTGCTTCCGCCTCTAGGTTTTACACAAAGATTTTTTTCTTTTTTTCCTGCCACTGGGAAAAGTACATAAAAATAGGTGTGCCACTTGAAAATTAAACAGAGAGTAAATACCCAGAGTAGCCGGGCTGTGATCTAGATAACACTGGAGAATCTAAGCACTGCGGCTCCTGC
chr3:55638161_2_chimp	ACTGGCCGCTTGACGAAAGCAGTCATCGTTGTGCATAGCTTTGGCATTACGTCAGTGAATTTAGTCCTTCCTGAGCTAATGGTGGTTCTCAATAATATTATTGGAATTATTATTACCTTCAATTAAAATGTTGGCCATGAATGACTTACTACTTCAGAGAGATTCCCCAAAGAGTCACGTTAGAGTCTGTAGTCTTTCTGCTAAAGGGCACCATAAGAACAGGAACCAGAGTCCTTGCCCATCCCCCAAGTAAATACATTAATTAATAAATACACAGCATTCAAACACTGCGGCTCCTGC
chr3:55693003_1_chimp	ACTGGCCGCTTGACGTGGAAGTGAACATTCAATGCTCTGAAATATGTCCAATGGTACAAACACGCACTTTGGCTGAGAGCCAACACATGCTGGGACCACACAGTCATCAGGAGCAGCAGAGAAAGCACCAAGGATTACTATTTATATCCACAGACAGATTCTGCAAATTACCAAGTAGAGTGGATAATATTTAGGATTAGGGCAATCAGTTTCCTAGGACAAGATCCATAGAATGGACAGACACCTTAAAGTTCAGAATGCAAAAGGGAAAACCTAGCTTCTACCCACTGCGGCTCCTGC
chr3:55693003_2_chimp	ACTGGCCGCTTGACGACAGAAAAGTCACTCTCTGAAAGTACCCCTAGCACCCTGGCTGATCTGACAGCAGCCCTTAGCAGAATAAAGCACCCTCTGTTTTGCTCTGGGGGCATGGTTTGCTCCAGATCCTTGCAGGTTCAGAGGCTCAGGGGAGAGTGAGCAAGGGAATGTGAATCTTGGCAATCCACTGCCAAGAACCCTTTGTGACCCAGAGCAGTTCCCCTCCCTCTCCAGGCCAGTCTCTCCACTACTTGAGGATCTCATTCTGGTGATTCCATAGAAGCACACTGCGGCTCCTGC
chr3:55766800_1_chimp	ACTGGCCGCTTGACGGCCCAAATGTCTGAGAAAAAAGAGCTGCCAAAAGTCACATTGCATTCCTCCTTCACCTTCACACCTCCACTTCCTGGAACAGTAATCTTGAGGGTGATTACTTGCCTGATTTCCCATGCTACCTAGTTTATCTTCCCTGTTATCATGTTCTTCCTGCCACCTGTGTTTCCCAGGTCATATCAGCTTGGGGGTTAGAGAAGCCTAATTCATTCAACTAACAAATATTTATTGAGTGCTTACTGTGTGCCAGGTCCTGTAACGGGCATCAGGCACTGCGGCTCCTGC
chr3:55766800_2_chimp	ACTGGCCGCTTGACGGATAAAATGGTGAACAAAACTAGGCAAGGGTCTTGCTGCATTCATGGATTTATGACTTAAATGGCGGGGAGGTGCTGATACCAGTTGGAGAGGTGCTAATTCACTAGTCATGCAGATAAAATGTAACTTTAGTGTTCCAGTGGCATAATTAGTTAGCATGCAGTGCTTATAAAATGTAAATTGCTCAGCGGGCTTAGGTTTTTGCCAAGGGTGCCAGCTTCCAAGTCACTACTACTTTTTTCCATTGCTAACATATCTGCCAGCTCCAAACACTGCGGCTCCTGC
chr3:55889131_1_chimp	ACTGGCCGCTTGACGCACTCAAATGCATTTTGCCCAGCACAATATACTTTTGTGTGTAGGCCCCAGAGTACTTTGAAAGAAAGTTAATCTATGTGTTTCAGATTCAGTCACGTTTTAACCTATCAAAGCCGTGTATGGTAAAAGCTATTCAATGTCCAGGGAGCCTCAGGAGTCCCTCTCACCTCACCTCCCAGCTTTACATTCAGGAAGCAAGGTTTGGCCAAAGGTAAACAGAATTCCAGCCACAAAAGGTTCAAGTTTGGTTTGCCCCTGAAGTTTGAGAGGCACTGCGGCTCCTGC
chr3:55889131_2_chimp	ACTGGCCGCTTGACGGTTCTAAACTTGAAATAAATGACATGTAACTTTTATAGGGTGCTAATACACCATAGAAATAAGCCAGACTATCAAATATCCAGAGTTTTCAGCCAGGTCCCAAAAAATGAGACCCAGGAGCCCTGAGGCAAAGCCTTATCCTCCCCAAACCTTTGGGGACTCTTAAAAGCCAACACACAACAAAGAAGGCTGGTGTTTATGGTTCCGTTCCAAAGACTTCCGTGGAGCAAGCTGGTGACATGCCATCCCTTGCACAGATGCAGGCTGTGTCACTGCGGCTCCTGC
chr3:55911351_2_chimp	ACTGGCCGCTTGACGATTTGCATTCCCAAATATCCAATTTCTTCAATTTCACAGAGCATGAATGAGATTTCAGGTTCTCATATGTTAGAGGGAAAAATTTAAGACACTAAAATTCCTTTTCTTCAATGAGGTGAATTTCTTTGCTAACACCTCCACAAAATAAAATCACCACTAGGGACTTAAAGTAGCAAATATCATAAGTCATAATGCCACATTCATGTAGATATAACCAAATTTTCAGGTATTTCCAGCTGAATGGTCTCCCTTGTTCCACTCAAACTTGAACACTGCGGCTCCTGC
chr3:55933458_1_chimp	ACTGGCCGCTTGACGTGCACTTAAACCAACAGGGAAGTATACAGTGTTTCTAAAATTTATTTCATGGCTAAAATTTGTGTTTAGCTTGGTTTTGTGGCTGCCTTTGCAGCCTATATGTGCAGGGCTTTATAAATACTCTTCAGGGATCCTGCCTCCCCATAGCATCAATCAAATTAACCAAGTAGCCGTCAAAGTCCGTTTGGAGAGCTCTATATGGCTCAAACCAACTGCAGGCAAACCGTGTGGCCACAGGAGCCGTGCCATTTCCTCCTCAGTCACCTCACTCACTGCGGCTCCTGC
chr3:55933458_2_chimp	ACTGGCCGCTTGACGCCTGTGGCCTCCGGACTGGAGACGGTGTCCAGCCTCTCGATTTACGGGAACCCTTTGCCCACCTCCAGTGCGTGGGTATGCAAGGCCATATTTAGCTCAACCTACGCATAGTTCACTTTACCCAACCAGGTGAAGCCAGACACCAAGTGAGCACAAAGAAGAAAGGGCTTTCTGTCTCAAGTATCTGTCTGTGTGAAGTCAGTGGCCACTTTGGTGCCTACGTGTCAAATTCTTTGGGTTTTTAATTTAGAGGTGGAAAATACAGCCATCCACTGCGGCTCCTGC
chr3:55980877_1_chimp	ACTGGCCGCTTGACGAGACACACACTGAACTATAAAACGTTTCAACTACAGTGCCAATTGTGTTCCTTCAGTCTTCACCATTCTAGAGGGTATAGAGTGCCAGAACAGCAACTCAAGCAAAAGCTAAAGAGAAAAACAACATGCAGCATAAAGCCCTAGTTCTATAAATCGGAGCTGGCTCAGCAAAACATTAGTCATGGCAAGTCCCACCAAGGCTAGCATCGGAAAGGTGTAAGCACCAATCCCTGGCTACGCCTCAAGGGTTCAAAACCATTTCTAAATATACACTGCGGCTCCTGC
chr3:55980877_2_chimp	ACTGGCCGCTTGACGGAACCCACTTTATGTCTGCAGGAGTTATAAATCAGGGAAAACAACTTTTTTCCATCCCCAATAAAATATTTGCACCCAAAGCAAAATCAGCCGATTTCTGGCTTTCTACCAGTTTTGCTTGGGCATAAAATTTTCTGACACTTCACCAGAAATGTCAGCATTAGAATAAGGCAGCTTTAAAGAAGGATATAATTTTCTGACCTGTGGATAACCCCTTCAACCCCAACAGGAAAAAGAGGGAAAAGCACACCTGAAACCTGGTTTTTCCAACACTGCGGCTCCTGC
chr3:56042598_1_chimp	ACTGGCCGCTTGACGGGACGGGTGAAAGCAGAAAATAAGACCGCTCCCCAAAGTGCATAATCAATGTTTAAAGGTCTAGAATGCTCTTTTATCGTCAGCAGTCTGACTTCAATGAATAAGGTACTCTAAAATAAAAGTAGCGGCTTCCCAATGCTCGGTGCTTAACTGAATTTCAGAACATTTATACAATTCATTTTCTCTTAAAACTAATTTTAAAATGTGGTCGAAACCCCTAACCAAGACAACATGTTTCCAAATGGTAAGGAATTTTGTGTAATTTTTCCTCACTGCGGCTCCTGC
chr3:56042598_2_chimp	ACTGGCCGCTTGACGTTAGACATAAAATGAACAGGCAGCAAATTTAAAACATCCCCAAATTGTCCTAAAACGGAACATCCTGAAAAAGTCCAATGATGGAATGGCAGGCAAAATCCAAAGGAGCTTCTAGAAATATTTTATGATTTCAAAATATTAATAAGTGATTACTGTAGGCAAGATCTTCATGGTTTGCTAACCATGGCTAAACGTATTGAGAGGATGGCAGAGCGGCCAAGAGGTCTGGAGCCCCCAAAATGAAAAAAACTCCTAATATAGTGTAAAGTCCACTGCGGCTCCTGC
chr3:56064432_1_chimp	AACTGGCCGCTTGACGTAACTTCTTATTTTAATACTAAAGAAAGAAATATCTCCACTCCATGTCAATGAGTGCTATTCATTCAAGCACATCCTGTTTGCTTAGCTTTGCTTCATTCAGACTTAACTCACAAAAAAGCTACAGAACGCAACAGAAACTAAGGAAGACCTCACCCTTGGGAACGAACGACTTACTTCCCTTTGCACCAGAAAGGATGTCTGAGGCAAACAGTAAATATAGTCTGGAAAAGAACTGAACTTTGTTTAACTCTATTAAATATTTAGAGTCACTGCGGCTCCTGC
chr3:56064432_2_chimp	ACTGGCCGCTTGACGACACTTTTAAAATCTCAAATTTGCCATGAAGGTTGCTATATGATAGAATTGCCTAGAGGCTATAAGAACTTGTGATCTACACCAGAGTTGAGCAAACTGCAGCCCATGGGCCAAACTGGCCCACTGCCTGTTTTTGTAAATAAAGTTTTATTGGAACACAGCCATTCCTATTTATTTACTCACTCTGAATCCAAAAAGAACTTTGGACTTATTTATTTACTCAATCTATTACATTTCAGTTTTCCAGCTAATATTTATTAAGCACCTATACACTGCGGCTCCTGC
chr3:56076309_1_chimp	ACTGGCCGCTTGACGTTTATGCTGTAAGAATCTATGTGCTGCATAACAGTCTGAATTTGATCGGGTTCAAATAATGCTACCATGTCCTAAAATCCTGGGCATTATACACTTTCCAAATGTACAATGTCATCAGGTTTTATGACATTTCCTACAAAAACTCAATAGTCAGGTAGCACTTCATCAGTTACAGTTTAAATTCAGGTATGGGAACAGAAAACTATGGCTGCAGCATGGAAACCATACCGCTCTTCTGATTTCAGTGTCACAGCCCCACGGGAACATTTCCACTGCGGCTCCTGC
chr3:56076309_2_chimp	ACTGGCCGCTTGACGACTAAACACTTTTCATACATGTGCATTTTTGTCCCCTGCTAAGAGAACTCCATGTCTTGGAATTACAGAGTACAGCCAAAAGTATGCTGGTAGGGCCAAAAATCCACTCTAGATGATCTCTGTCTTCCTACAAAAGCTTCATCAGAGATGCTCCTCCACCTGGGGTTTTCTGTTTATTCAGCCTCACTTCCTTCTTCAAGTGATGAAATGCTTAGAGCATCATGTCCATGCCTGTCTACATGGCTTATGGAGCACACAAGACTTCTGAGACACTGCGGCTCCTGC
chr3:56086936_1_chimp	TCTAACTGGCCGCTTGACGACTCTCTCTCTTAAACTTTGGCAGTTGACTCAATAATAAAACTTGTCAAAGCAAAGAGCACCATCATTTCCCAGCAAAACAAAAGAAAATTAGAACTGTATGATATAGTCAATGCACAAAGACCCAGAAGGTTGAATTTCCAATTTTTACATATGACTTAACCACATGGGAACTAGTCATCTAATGTTAAAACTAGGACAATCTTTCCATTTTAGGAGAATTGCTCATTTCCTTTTGATCCATTTGTGTGTGTGTGTGTGTGCACTGCGGCTCCTGCGATC
chr3:56086936_2_chimp	ACTGGCCGCTTGACGTGTGTGTGTGTGTAAGAGCATGTGACATATGAAAATTTAACCTTTTATCTGGCAGTATAAAACATAAAACATTTGTTTTCACTTCAGTTCCAGGTAATAACTTGAAAGAAAAGAACCACGGCAATGAAATTGGCAAAACGTTGCCAAAATCAGAGTTAAGCATTATTAATCTTCATGTCAGCACCCAGGAATTATAACCAGTTCCAATGGTGAGGTATGTTTCTAGAAGTTCTATACATAAGACACTCGACCTTTCTGCCGTATTTTATGCACTGCGGCTCCTGC
chr3:56125230_1_chimp	ACTGGCCGCTTGACGAATATTTAGGATTCCTTGAATCAGGCTTATGTTTTACTCATCAGAAACACCTAGACTGTAAGACTCACGGAAGACTCCAAGCAGGCAAAATAAAGTTTTCTAAACTTTATTTAGAAATCTGAACTGAGAGTAAAATAGAAATTAGGTTCCCCAGTGACTGATACCAATGTGGGTAAAAGAGATGATGTCAAGCAAAAATCGTGTGGCCATCATCTGTGCCTGGCAGCCCAAGGCACTTCCAGGGAAGTTATCATGAACTGACCCTGACTACACTGCGGCTCCTGC
chr3:56125230_2_chimp	ACTGGCCGCTTGACGAATGGAGTGAGTCATCAGCAGGTCCCTGACATCAGCCAGCTGCAAAGTCTTACAGCGACTGGCTAGATTGAAAAAAGATTTCCGAAAGTTTCAACATAAAAAGCCCAACTGATTCCACTTCCCTATCAGATTTCCCTGGGCTTGCTTCTAGGTCTTTTACATCCAAATTACCCTCTCATAAAAACAAAGACTTAGAAAAACTGCAAAAAGTTAAAATGACTCTTTCCTTCTGAAAGTATACTTTAGCTGAGTCGATAAAAGGTCTGAAATCACTGCGGCTCCTGC
chr3:56132118_1_chimp	TAACTGGCCGCTTGACGTGCAAAGCCCCGTGTGAATGCATACAGTCCCACAGTCCCCGGAGGCCCCAAAGCATTCCCAACTCCTTGTCATGGTTACCTTTAATGCCCAAGAGTTGTAGCTTTACCAAGAACTGGGGGACAGAGGGCCCATCTCAAGGCAAATAAACTGAGAAGCAAGGCCATGTAAAATGTGTTCTTTTCTCCATGTAACATTTTCATTCTCAAAAGTTTGGTTTTTATGATTCATCTTGCAAACTGACAGCCCAAGTCTGCTCTCTAGTTTGTCACTGCGGCTCCTGCG
chr3:56132118_2_chimp	ACTGGCCGCTTGACGGTTATCACACTGAGTCATCTGTGACTCAGAGACAGAAAAATGCTGCCACAGGCTCAGAAAACACCTCCTCCTCCACCAGCACCTTACACAACCTCCCTGAAGAAATTATCATTGCTGCTTCTGTTAAAAATTCATTTAATTTGGGAGGCTGAGATAGGAGAATGGTGTGAACCCAGGAGGCGGAGCTTGCAGTGAGCTGAGATCACGCCACTGCACTCCAGCCTGGGCGACAGAGCGAGACTCCGTCTCAAAAAAAAAGCATTTAATTTTCACTGCGGCTCCTGC
chr3:56205252_1_chimp	ACTGGCCGCTTGACGGAGCAAGCAGGACCCTGTGTTCCATAATCATGTGTGACAATACGTAAAATTGCTATGGAAATTTTCCTCATTAAGCCCGTCTGCAAATGTTTGTCCCCAAGTCCAGGGTGCACTCTTAGAAAGAGGAGTATCTTTTTACAATTTGGGTCACTGGAGTGCATTGCATTCTGAGCAGGACCCCAATTACTCTAGCATCTGATTAATGTCTGTCCAAACTCTTGCCCCATAACAAGACCCTCTGTAACTCAGCTAACCACCTAACAACCCACACACTGCGGCTCCTGC
chr3:56205252_2_chimp	ACTGGCCGCTTGACGTCATTAGGGCCTATTATCTTTTATAATGTTGATTCTTGGTATCCAAGGGCTGTGGTTCAGACAAACTATTTAAAGGCATTAAAATAACAACCGTCTTGCCAGCTGTGGGCATGGCCACCGAAACTACCACCAGGTCACAAAACCAGATGCAACAGATGCCAGGAAGAAGACTAAAAGGCAGAGGGAACACCCACTTAAGAAAACAAATCCACTTGTGTCCTACAGGAGAGCACTGGGCAGCAAATCCCAAGGTCTGGAGAATCAATAGCTCACTGCGGCTCCTGC
chr3:56223821_1_chimp	ACTGGCCGCTTGACGGTACATTTTTAAAATACATTCTACAAAACATTATCTCCACATGTTAAAAGCTGCTAATTCTACATGTTAATTCAATCACATCTTTCAATGATATATTCTTACATAACTTCAAGTGAATAATATGTAAAGAGATATCCATAGCAACTTAGAATATAAACAAAAAATGACATACAGATTTTAAAGTTTGTGTATGTCCACCATCTGTCAATTAGGTTCACTAAGTAATATATTCATATACTCACAGAGTTATGTATAATCATATTTTTAGATCACTGCGGCTCCTGC
chr3:56223821_2_chimp	ACTGGCCGCTTGACGTCAGATCAGCAAGAATGCTCAAGTTTAGCACAGCCAAAGGCTGGCTAGAGTGTGGAAAAGTCAGCCCTCTCAAGCTCTGTGGGTGGATGTCTTAGGCAGCACAACTCATTTATAAGGGAATGTGGTAAAATTTTAATTAATTGTCCCACCAATCCCACTACTAGGAATTTGTCCAGTGAATTATTTACACAAGGACCTTAGTGTTTACGTTAAAGGATGTCTATAGCAGCATTATTCAGGGCACACACAAAAAAACCAAAATGTCCAAATCACTGCGGCTCCTGC
chr3:56248749_2_chimp	ACTGGCCGCTTGACGAAAGTATAGTAACTCAGTGTTTTGAGAAACATGGCCAAATGTATTTGAACATGAGGCCAACAGGCCAAGAAATCTTGGTGTCTAGAGCTGAGAGCAAAATTGGCAGTTGGGTTCTTATTATCAGGAGAATTTCTTGCTACATTGTGGCCACTCAGCTTAGCCCGCCTCAACCTTACAAGGATGCATATGCATGTTTTGAAAACATTTAAGATGCAAATATTTCATATCATACATATGCTGGTAAAACATGAGGCATGAGAGACCTGTTTGCACTGCGGCTCCTGC
chr3:56250933_1_chimp	ACTGGCCGCTTGACGTAATAGCAAACTATGGTGAATAAACAGCCAATCAAAAATTTACTAGAACATGAAGGAGACTTTAAGAGACCACTTAACACAGGCTGCCTGGAGAGTGAGACCTTCTGAAGGTGCACTGCCATCTAAACACGATAGTATTGCAGGGATCCCAAACAAAGTTATACACATGTAAGGGCTGAAGACATTTCTCACCCACCATAGAAACTAAAGAAGTTTCCCAACTGCCACCAGAAACTACAGAAAGTTCCCAACAGCCTCACAATCCAACCTCACTGCGGCTCCTGC
chr3:56250933_2_chimp	ACTGGCCGCTTGACGTTCAAGTTGATCAACAGAACAACCCAAATGTCCAATTAAATTCTGTCTGGCTAAACTCTGTAAAATGCAAAAAAGTAAGACATTATCAGTATTGTTCAGTGAGTTTAAAAGAAAAAAAGCTCAAAAAATCATATACTATTTCTATCTTGGCTGGTATTTATCCCTACAGTTGATACAACTGTTTTATTTTAAATGGATTGTAAAATGTTACCAGAATGGCCTTAAAATCAATTTAATAACTGATCTGCACTCTCCTGGTACACAGGAAAACACTGCGGCTCCTGC
chr3:56284177_2_chimp	ACTGGCCGCTTGACGTTAAAGGGGGGAAGAAAAGGTAATTTTGAACATCTGCACTACATTTCCACATGATAAAACCACTACACTCCAAAATTATTCTGAAGTTTGGTGGTGCTAGAGGCAGGGGAGGAGGAAGAGGCAGTTCATGTAGAGAAATGTTTGTTTAAAAAACAGAAAGGGAGACACAAAGGCCATTTAGGGGAAAGCAGGGATGACAACCTTTACTGTAAAATAAAACTGCCAATTAATAGTGAGAGTCCAGTAATCAAAATGTAAGGCTTATGTGTCCACTGCGGCTCCTGC
chr3:56291586_1_chimp	AACTGGCCGCTTGACGATGAATCATAAAACCACTAGCACTCCATTCCCCAGCTTCACACTGCCTAGCCCCAACCTACTCGAACTGTGCATAATGAAAATGAAATCAGGAACACACTGAACCTAAAACCTCAAGTACATTTTAAATCTTGTTTTAGATTCATCTATATTAACAGAGGTCAGGCAATTTCTTTATTCAAGCTAAGTTATTCTTACTGGTATAATGACAAAAGTGGTCAGACACATTCTTTCTACTAAAAAAAAAAAAAATACCCTGACAAAGTACACACTGCGGCTCCTGCG
chr3:56291586_2_chimp	AACTGGCCGCTTGACGTTCTAAAACTCAGTAGAGAATATGGAAATAGCTTGCAATAAACTTTGCCTTATAAAATAACAATGAAGGAAATAACCCAGTTATTTGGCAATGGGAAACAACCATTTGTATATTATTACATATTTGGTAGGTCATTAATTAGAAGCACTTTTTATTTTCTAGCATAGCATTTTTCAAAAATGTCTTACAAAGAACACCAGTGCAACAAGAGAAAAGCAAGTCACGTAAGTTTGAGAAGCTCTGCCTTCTCTGGTCCCATTCTTGGAAATCACTGCGGCTCCTGC
chr3:56423710_1_chimp	ACTGGCCGCTTGACGGTGCCAGAATTCGGTTGTTAGACTGCCCCAGCTCTTGGCTGCACGCCCACGCTCTACCTAAAAACCTACTTCCCAAACTTTTGAAATGCTTTCCACGGCTTTCAGAACCTGACCTTTACAACAGCTTTATCTGTGTGTCTGTGAAATAGATTTACAATTTTCTATGTTCCTGCGAAGCCAAACCACTTATTGAGTCCAAATGCCAACTGGGGGTGGTGGGAATTTGCACACAGATGTCAATGGACTCCGAAACAACAACACAAGAGCTCCCACTGCGGCTCCTGC
chr3:56423710_2_chimp	ACTGGCCGCTTGACGACCTGCAACTAATTATAGAAACTGAAATTGTGTTCTGGCCAGAAGAGGCCACATTCAGAACCCACCCCATCTGCTTTGGCCCATAAAATCACTCTGTTACTTTTCTGCTGTCAACATAGACTTGACTCTTAAAATTCTCTGAGGATGCTGTTGATAGCGAACAACAGTGAATATTTTGGGAGTGAATGTTTTGGGAGTGACCACTCCTCCTGCCTTTCCCTCTTGGAGCTTGGTTTCAATAAGTACCCTTGGCACAAGTGAGACTAAAATCACTGCGGCTCCTGC
chr3:56494571_1_chimp	ACTGGCCGCTTGACGTCCACCATCACCAGGATTGATTGCAAAGTGTCATTTCTTTTCTTGGGTGAGAAGCATATCAAAATACTATCACTTGCTTACCCTGCCCCGACATGCTAGGTTTGATTCATGTTGGAATAATAGAAAGGACTAAAGAATTCAGAGCAGTTCTGTACTCTCGCCTGACACCTAACACCAATTGGTTTCCAGCCCACAGAGCTGTGCAGTGGAATCTCCAAGACACATTCTAGATTCCCTAGTGTCACTCCAGTGAGCAATCTTTCTACACACCACTGCGGCTCCTGC
chr3:56494571_2_chimp	ACTGGCCGCTTGACGTTCAGCACCTGGACAGCTCTCTTGGCGCCACCTCTAGAGGGCATGGTAAGCCGCTTTGTTGAGCCCTCTAGTGGTTGCTTTAGTTATTGCACAACTGATTTTAAAATTTCAGGTGTACCTCGGAGATACTGCAGGTTGGGTTCCAGACAACCACAGTAAAGCTAGTATCAGAATAGCTCTGGTTCTGCAGTGCATATAAAAGTTATATTCGCACTGTACTGTAGTCTATTAAGCGTGCAATAACATTATGTCAAAAAACAATGTACTGACCACTGCGGCTCCTGC
chr3:56748925_1_chimp	ACTGGCCGCTTGACGCCCCTTTTTTCCTTTGCGGAGAAAATAAATCAATTTTTCATGGGTCGAATGGGACTCTTCTCATCCAAAGTCCACTAAGATGTTTATTTTGTTCTGTTAAAAATACAAGAACTCAAACATATGTACCCCTAGGTTTACTGTTCCCACTCAGACGGACACATCTGCAGTTAAAAGAGGAAAAACATTTAACAGCTCGTCAGGCCTGATAAATAAGGGCCATTTCTCACGAAGTCTGGCAACAACGGACCAGTTGTTTAATTTTAGGCTGCTCACTGCGGCTCCTGC
chr3:56748925_2_chimp	ACTGGCCGCTTGACGCTTCAAGATCCAAGTCCTCATTTGATGTCTGAAGCATCCAGATAGCAATGGGCCAGCATGGTCACACTTCCTTTGGGTATGTACAGAAAATGACTGCAAAGCTGCTCCCAGATCAAACCAATTTTCTAATAAACGTGACAAATGTTTATTTCAGCAAAAAGTTACTAACAAGGCAAATTCCTACAATTTTGCTTCTGGCATAAACTGACAATTTGCATATGATGCTTAAGGAAACCAGGTAGTCCTGTACTGCTGTCTCATCAAAAGCAGCACTGCGGCTCCTGC
chr3:56769220_1_chimp	ACTGGCCGCTTGACGGGTCAGCAGCCGTGCACAGCTGTGGACAGGGAGAGGCAGGGCTCAGGGAGCGACTGGCCAAAGGCGAGCTCGCCTTCCTCACTCCACACCAGAGGAGCGCATGAGGTCCCCTTTCAGAGCTGGGCCAGATTTTCCTCTCAGGCAGGCCAGGGAGGGGATTTATAGGCTCAGAGGGATCCAGACATCTGTGCTTGAGTCTACCGGCAGTGCTAACCTTCCTGGTGAGAAGCAGATAGAGAGCCATGCAGTCAGGCTGTCCCTCCCCAGCGTCACTGCGGCTCCTGC
chr3:56769220_2_chimp	ACTGGCCGCTTGACGCCACAAATGCTGCCTTTGTGTTGAGGTGCAAGCCCCCAGCCCATATGGGCACAGGAAGCAAGAGAGAACAAATCCTGCAGTGTCTTGCTGAACTGTGGCTGCAAGGACCACTCACATGTGTGACTGGGCTTTTAACATTTTTGGAAGTGGCTGCCAGCCCAGAGCTCTCCTGATATCCTCCTGGGCTAACTTGTGGTCTCCTGAGGAACCAGAGGAAGGTCTGCTAAGTGTTCCAGCACTGATTAGAGCACCTTATTTGGGCTTAAGTCACACTGCGGCTCCTGC
chr3:56783597_1_chimp	ACTGGCCGCTTGACGGAAAAAAAGAACCTTGGGAAATAATTCAGTAAAATACAGGACTCTGAGAGGTGAAGCAGGCAGCAGCCTAGGTTACAAACATAATCTCTAAGCAGAGCCAGTAAAATAAAACAAAACCACTGTTTCAGACACTGTATTTCTGGCTAAGGTTTCACTCTGCAATAACTTTCAAAGTTACTCGTTTTAGTCAACATTATAAGGGTAAGTCAACATTTGTCCTGGCAGCAAGCCCAAATCTGTTATTTTATTAGTCTGCTACTGGTTAAATTGCACTGCGGCTCCTGC
chr3:56783597_2_chimp	ACTGGCCGCTTGACGGCCCAAGATTAAACACATCTAATAAACAGCCCTAAAATATTGAAGTTTAGCAGAAAACCACATTCAATTCTCTTTACACAGGATGTTACTATTACTTAACCTTGGGCAGAGGGAGAACTGCACACCCACACCCCTGTTAAGTTCCTTTTAGCAAACACCAGCCCCCACTGCCTGAAACTCATCTTGGTCATGCCCAGACATGATGCTACAGACCTTCAGAGAAAGAGGAAGCCAAATATTTAGCTCTCTCTGCGGTCCCTGGCTCCACATCACTGCGGCTCCTGC
chr3:56805743_1_chimp	ACTGGCCGCTTGACGCATGCTAGGCAAAGAGAGACAGACAGAGGCAGAGAGATTGCTAATGGCCTGTAACAATTTAAATAGTGCTGTAAAAAAGCATAAGCTACAAAAGGAAAGATGAGAATCTGGAATTCTCTTGGGTGGTCTGATTCTTCCAAGCTTCTTATAGCATGAATGTCTCACCATCCAGAATCGGATTCTGGTGTTTAAATACAGATATTTTTGGTACAACAAAGCCTATAAACTCAAGCCAGCAATTTGGGATGCATACAAGCCATGTATATGGTCCACTGCGGCTCCTGC
chr3:56805743_2_chimp	ACTGGCCGCTTGACGCTTGAGGCATTTAACGAATTTTTCAGGAGTATTTTTTTTTAACTTCCATCAGTATATAGGTTAAGGTCAGGATTAGCTATTTCAGGAGTATTTCTGACCTCATGCAATTTCCACCGTGGTCCCTGACTTCAGCACCTTCCCCACATGTAATGCACTGCTCCACCATTGACAGATTTGGGTTTTATGCAATCTGCCTGAGACTCTATCTGGGGGTGTCCGTGAACAAAGACTGTCAGAAAACAGGCAGCCCTGCAGGAGGGCCTCCAAGCACACTGCGGCTCCTGC
chr3:56812070_1_chimp	ACTGGCCGCTTGACGCATAGCAGACTCTCAGCTCATATTTGTTGAAATGAAAATTAAATTGAAATGGGGCTAATCAAAGAACACGTCACAGAGGAAGCAAATCCAGAGAAGATTTTTGCAAGGAGGAATACACCATATTTAAAACTTCTGAGATGGGACCAAAAAATAATATGCAGAATACTATAGTGGGCTGTTTGAAATTTTGAAAGGTAATTCAAATAGGCCCCTAATTTTAATGTTTAGCTTCTTGAAGAGTCCAAACCACTTTGAGAAACGGCTCCTACACACTGCGGCTCCTGC
chr3:56812070_2_chimp	ACTGGCCGCTTGACGGTGTTAGACTGTGGGGGCCTCTCAGATATGATAGAGCTTTCAGTTCCTTCCAGCTGTTTACACACTAATTCCTGAACAAGGTGGACTTGCCAGGAGGGCTGAAACTAGTGACGAAGGGACATCAAATAGCTTATTTTCAAAGACACTGTGCAACATGCTCATCTGCCCTTTTCCTTCCCTTTAAAGGTTATTTCTTTCATTCCCTTCCCTAGGTTTTTGATTCCAGGTTAAACTCTACAAAAATGTTTTTTTCCTCTTAACTTGCCATGCCACTGCGGCTCCTGC
chr3:56858203_1_chimp	CTAACTGGCCGCTTGACGCACTGCACTCCAGCCTGGGAAACAGAGCAAGACCCTGTCTCAAAAAAAAAAAAAAAAAGGCTTCTTCTTTCCTTCACTGTAATGGTTGCACTATCCATTCACTGTATCTACATGCATATTTATAGCTGAGTACATTTTTCCAGGTTTTGTAGGAATTTTAATGGGTTTAAGCCTAGTAATTAAATATATATTAACTGGCTGCTACCACAGAAAGTTCAAGAGAAGCAAACTCAGCTCTGAGGATACTGAGCCCCTGCCGGTGCCCACTGCGGCTCCTGCGAT
chr3:56858203_2_chimp	ACTGGCCGCTTGACGTGCCAAGATGCTAGAGATTATAACAATTGACAATGGTAGTCCCTGTCTGTGCTTGTGGGTTTACCTTCTGGTGAGGGGAGGAAGACAGTCAACAAGAACAACAGATGGTTTAGATAGTAACAACTGCACAGAAAGCACTTGCGGGGAGGGCAAGGCCTGCTTTAAATTGAGTTACCAGGAATGGCCTTTGCAAGGAGGTGACATTGAAAGCTGAGATCAGAACAAGGTGGGAGTCATATCTGGGGGAATAAGAAAGGAAAGAATAAACCTCACTGCGGCTCCTGC
chr3:56862418_1_chimp	ACTGGCCGCTTGACGTATCAGGATTATTTCACTGGGCGACATGGCACAAAGAAAGCAGTCCATTTGCAGTCTGAAGGTCAATAGGGCTGCTCTTGTTTCAATTTGTTGCTCCTCTATGAGGCCAAGGCTGAATCTGGGCCCCCCTCCGCCTGGGAACCCCCATGCCAACGTGCATTCCCTTAAAGTCTCACACAGGACGAGGCTGCTGCAGGCGGCTGACTGAGACTGACCAGCAAATTACACCTCTTGCCTTCCCCTTGACCCTGCCATTAGATTTTTTATTTTCACTGCGGCTCCTGC
chr3:56862418_2_chimp	ACTGGCCGCTTGACGTTTAAGGTCAATGAAAATGCTATCAACACTCCTCCATTGGAAAATGTTTGTGGTTGCAGCTGAGCATGCCTGTTACAACTGCTGACAATGGATTCCCAACTTATAGGACGCAAGAGTCAAATGCACCCCCTTAGCAAACCTCCCCTAGCTTTTTCCACTTCATTTAGGCTGTGTACCCTGGGCTGATTCATTAGAATTCTTACATTCACTCCTACTCATTTGAAGAGTTTGGTTTTGTTTTTCTAGTGACTCACATCTGGTGTGCTTTAACACTGCGGCTCCTGC
chr3:56878660_2_chimp	ACTGGCCGCTTGACGCAGCGGTGGAGACTTTAGATTCTCATAGGAGCACACACCCTATTGTGAACTGCGCATGCAAGGGATCTAGGTTTTGGCTCCTTGTGAGATTCTAATGCCTGATGATCTGTCACTATCGTTACCCCCAGATGGGACTGTGTAGTTGCAGGAAGGCAAGCTCAGGACTCCCACTGATTCTACATTATCATGAGTTGTATAATTATTTCATTATGTATTACAATGTAATAATAATAGAAATAAAGTACACAATAAATGTAAAGTGCTTGAATCCACTGCGGCTCCTGC
chr3:5694883_1_chimp	ACTGGCCGCTTGACGTTTAAGAAAAACCTGTTGTGCTTTTATTTTAATGTCCAGTTGACAGAAAAACTGGATGATACCCCTGTAACTTCAGCCAATATGTTTACACACAGAATTTCCATTACAATTAACGTTTCAAAACTTGCTTAAACCTTTAAAATAATTTTTTAACCTTTTAATGTAGGTAAAAATCCATATTCTTTTGCCTTCTTATAATCCTTTTACCAAAAGTATATTTTACTTTCCTTACACACCTTGCACATAAACTGTTTCTTCAATAGTTTTACACACTGCGGCTCCTGC
chr3:5694883_2_chimp	ACTGGCCGCTTGACGTTCAGGAGGCCTAATTACTTTTAAATTATACATTTCTTGAACAAATTTCCTTTTATAACATTGTTCATGACTTTCACAGACAATCTTTGACACGCCTTAACCTTCTGACTTGTTGTAAACATCTCTTCCTAACAACCAGTTAATTTACTTTAGGACAAGAATTTACCATATAAGATTCCTTTTACATAAATTATCCTTTTTTAATGTCAAAGATGATAACCGTTCTTTTCCAAAGCAAACTTCCTTTATGTCTGTGGACTAGAGTGCCTACACTGCGGCTCCTGC
chr3:56976014_1_chimp	ACTGGCCGCTTGACGCGATCAAATAATCAACGCTTAGAAGGTGTTTTTTGTTGTTGTTGTTGAGACAGAGTCTTGCTCTGTTGCCCAGGCTGGAGTGCAGTGGCGCAATCTTGGCTCACTGCAACCTCCACCTCCTGCGTTCAAGCAATTCTTCTGTCTCAGCCTCCCGAGTACCTGGGATTACAGGCGACCACCACCACGCCTGGCTAATTTTTGTATTTTTTAGTAGAGACGGGGTTTCGCCATGTTGGCCAAGCTGGTCTTGGACTCCTGACCTCAAGTGATCACTGCGGCTCCTGC
chr3:56976014_2_chimp	ACTGGCCGCTTGACGCTGCCGGCCTCGGCCTCCCAAAGTGCTGGGATTACAGGTGTGAGCCACTGCATCCGGTCAATTCATGTTTTTCAAACCCTAGAAAACTCTTTACTCAAAAATTATATCTCTAGATACCATACTTTACTAGTTTCTATCAAACAGGTACTCCATAAGGGCTTCTTGCCCTGGGAGGAGCAGAAGAAAGTCTTTATATTTTATTCAATACTATATTGATCAGAAACTAATAAATCCATATGTAGGTGGCCCAACCCCTCCAAAATGAACATTCACTGCGGCTCCTGC
chr3:56980764_1_chimp	ACTGGCCGCTTGACGATGGGAAACTCAGGTGCAGAGAGCTCAAGTAACTTGACTTGGGTCACACAGCCAAGAAGCAGCAATGCTACCAGGCTTCAAGTCAAGTTCATCATCCTCCAAGGCTCTTGCCTAACTGCACTACCCACCTCAATATCCACATGGCCTGTGGCTGCCTACTTGTGCAATTGTATGACTGCCAGCACTTCCTGGAGAGGGTGATGCATGGTTTTCTGGCTTTGAGATGACTCACTCCCAAGCCCTCCACCATTCAACACAAATGCTGGCCCCCACTGCGGCTCCTGC
chr3:56980764_2_chimp	ACTGGCCGCTTGACGTGCAGACGTCTGACTAACAGAAAGTCACATCAGCAGAGTCGCCAAGGAGCAATCCCTGTCTTCCCTCCCCATCTTCCTGGGGAAATACATTGGTATGTGTCTGCCAAGATAAGATATAACCATTAAAACAAAATTCTGGACTGAGATATCTGCTTGGTGTCTTGGAAACACATGCCGATGTCCACACAGCTGGTTTTCCCTACAGCTGTTGGTAGTCATGTTTCAACTATGGCCTACTCATAAGTTTGCACTGGAAGATGAGGCCAGGGTCACTGCGGCTCCTGC
chr3:56986874_1_chimp	ACTGGCCGCTTGACGGGTCCATGGATATTGAATCCTTACTGCAGGTGAAGTGATGTTTAAAACACTTTGGAGGCCGGGTGTGGTGGCTCATGCCTGTAATCCCAACACCTTGGGAGGCCATGATGGGAGGATCACATGAGGCCAGGAGTTCGAGACCTGCCTGGGTAAGATGGCAAAACCCCATCTCTACAAAAATTGAAAAAATTAGCTGGGCATGGTGATGCATGCCTGTAGTCCCAGCTACTAGGAAGGCTAAGATGGGAGGATCCTTTGAGCCCAAGAGGTCACTGCGGCTCCTGC
chr3:56986874_2_chimp	ACTGGCCGCTTGACGCAAGGCTGCAGTGAGCTGTGATCGTCCCACTACACTCCAGCCTGGGTGATGCAGTGAGACCCTGACTCAGAAAACAAACAAACAAATAACTCTGGGTTGCCAACGCCTCATTATACTCCATACTTTCTGGACAGATTCTGTTAACATCACCATCTTGCAGATGAGGAATCTGGGGCATAATCATGTGCTGGCCACAGGGAGAGCTGAGCTCTGACTTCAGGGCTCCCCCTCTTTGTCTCTCAACTGTTACCAGCACCAGCACTGGGCTGACACTGCGGCTCCTGC
chr3:56991910_2_chimp	CGATCTAACTGGCCGCTTGACGCCTCATCCTGCTAGTTCGCTCATTAATGAGTTAAATAAATATTTTGTCCAGGCTAAGTATATATTTGTACAAGAGTCAGAGAAAAATGAACCTCTGTATGAGACCTGTGAAATCTGAAGAATGAAGGTGAGGAAAGCATTTCAGGCAGAGGTGGTGACACCATGTACAAAGGTCCTATGGTAGGGAGGATGGCTTTAAAAAAAAAAAAAAACAAAACAAAACAGAAAGAAGGTCATGTGGCCTCCAGCATCTGTCTCACTGCGGCTCCTGCGATCGCG
chr3:57007489_1_chimp	ACTGGCCGCTTGACGAACCTCCTATTTTTAAAATTGGGTTGCTCACAGGGGATGGATGCTTTGACCCGAACACACAATGTTTTTCAAAAACAGAGGCCATGCCTGCAGTGTTGTGCCCGCCCCTCCACATTTACCACCACACTCAGCCTCTTCCTAGCCGACCAGGGACGGGTGAGTTCCGGGAACTCTGCTGCTCATGAGTCACCCTCCAGGGGCCTGACAACTGCTCCTGGATCCTGATCAGTTTTCTTCAACAGACTGGCTTTGGGGTTTAGGGCTCACGCTCACTGCGGCTCCTGC
chr3:57007489_2_chimp	ACTGGCCGCTTGACGGCAATAGCTTGCAAAAATAAAACTTCTCTCCTTATTACGAGCAGAGTGAGCAAGCACATGAGAACACAAGAATCAAACCCTGCCCCTCTCCTCCTGCATAACAGGAAACATTCATTTCTGAGCCCCTAGGTAAGGCTATCATTTGGCAGCTCAACTATTTTAGCAAAGGCAAGTTTCTCATCACCTTTTCCCGGCAGGGCTGCTTAGCTGGGCACCTGGGGTTTGTGCCATGGTCCAGGGGCAGTCTGGACTTTCCTGGCCAAAGGACAACACTGCGGCTCCTGC
chr3:57017095_1_chimp	ACTGGCCGCTTGACGATATCACCACTAAAGAGCAAAATAAAAACTCAAAGGTGAGGATTAAGTGTTTCCTAAACAGCACAGGTAAACCAAGGAGACTGAGGCTTAGACAAATCCAGGGAAAGTCTGCATTCTATGCGTGGAGTTGGCAAATTCCATCAGGAGAGAGTCAGCAGAGGTTGGGGGAAGGGTAGGGATGTATATTCACCCAAGGCTGATTCCAGCGCCCAGAAAGCCAGGGCCGTGTAAATGGCTGTTACTGTACCAGTCCCTGGAAAGGTTCCAATACACTGCGGCTCCTGC
chr3:57017095_2_chimp	AACTGGCCGCTTGACGCCCAGGACATGCTCTGGGAAGAAAGAGACTGTCCACTAACCCAGTTTCTAATTAAATGTGGGTTAACTGGCACTGCTCCCTGCAGCTCAAGGGGCCAATTGAGAGATAAAAGGAGCGTTTTTCAAAATAAAAAGGCCGAGCCCACCAAGCCAGCACTTTGTTTTCTCACATCCTTTCAGTTGCTCAACTTGACCCTCTGCTAGTTGGGTTGACTCCTTGGTCCTTGAAGAAACAAACCCTTCCCTGCCCCCACCAGCTCCACGTCTGCCACTGCGGCTCCTGCG
chr3:57060313_1_chimp	AACTGGCCGCTTGACGAAAAGAACTTAGCCCAGGGCCTGTATGCAGCAAGCACCTAAATGGTATAGCTGCTGCTACTCGGGTTATCAAAAAGGAGCTGCAAAAAACTCCAGGTTCTGCAGGAGAGCCCTCCCAAGAACCTGCCCAGGAAGTGGGTACACCTGTCCCCACCCCCACAGTAGGAGTCAGAATCAGGGACTGGAAGGGATGGGGTTCCTGGAGGAAGCTCACAGCAGCAGCAGCCTCTGAGTCACAACTCAGCCCCTCCCTGGCATATCCCTTTGTTCACTGCGGCTCCTGCG
chr3:57060313_2_chimp	AACTGGCCGCTTGACGTGCTGGGAGTTGAGCTGTGACTCACAAAGGCTCTGGTCCCGGGCTGGGCCCATGTGACCCAGGGTCCTGACTGCCCTGCCCACAGTCACTGAGAAAATTCTTTGTGCAGGCTCACCTTCCCCTCATCTCCCCCACTCTTCCTGATCCTGCAGCGTCAGATCCCAGCCTGCAGTATCAGACCTCAAAAGGAGCCTCTGGTGTCTTGTGAGTAGTTTACCCGCCCCCCCACCCCCACCCCCGAAACACACACACACATGGGCACACACCACCACTGCGGCTCCTGC
chr3:57068739_1_chimp	TAACTGGCCGCTTGACGCCTCAACTGTGTAACGTGCTTCCTTGTTTTGGGGTTAGGTTATATCATTGTGTTTTTCCCCTAACTTTCCATGTGCACACACACGCACACACCCCCCTCATTAAAGGATGGAAACAAAATCCCTGTGAACTGCCGGTTCCAACAACTTAAATAAGGGAATCTGCTAAGGCAAAAGATCTGATTTTTTTTTTTTTTCTGAGACCGAGTCTCGCTGTATCACCCAAGCTGGAGTGCTATGACGTGATCTGGGCTCACTGTAACCTCTGCACTGCGGCTCCTGCGA
chr3:57068739_2_chimp	ACTGGCCGCTTGACGCCTCCCAGGTTCAAGCAATTCTCTGCCTCAGCCTCTCTCTAGTAACTGGGATTACAGGCACTCACCACCATGTCTGGCTAATTTTTGTATTTTTAGCAGAGACGGGGTTTCACCATCTTGGCCAGGTTGGTCTTGAACTCCTGACCTCGTGATCCACTCGCCTCAGCCTCCCAAAGTGCTAGGATTACAGGCGTGAGCCACCACGCCTGGCCTAGATCTGAGATTTTGAAGACCTCAAAACATATATTCTATTGCATATAACTTTCTCTTCACTGCGGCTCCTGC
chr3:57100311_1_chimp	ACTGGCCGCTTGACGGAGAGATTCTGAAAAACATGCCAATGGGCAGTTTCAAAGCAAAAACAACTTCCAATCACACAGTTATTGTACAGTTCTTGCATTTTCAAGAAACAGGGTATGTCTTGCATGAGAGTTTCAGACTTCACTCTAAAAATGTACATTCTGACATTATAGAAAAGCATATTAATAACATATTAATAACTCAAGAGAACAGCTAAGAAACCAGAGCAGATCATTTCAGTGCTTGACAAAATATTGTTTTCTGGGAGTGCTCCCTTCCTACCTCCCCACTGCGGCTCCTGC
chr3:57100311_2_chimp	ACTGGCCGCTTGACGTGTTCTCTCTGGCCAGTGCCGTCTCCTGCATCATGAGTTTCTCCCTGTCTATGATTCCACCAGTCAATGGTCAAACAGCTTCACAGAGCCCTTCGTTTATCCATTCTCCCTGGACCTCAAGATCCCCTCTAATGGCAGCCCCGTCCTTCATTCCCCTTCTCAGCAGAACTCCTCCAAACAATTGTGCGAACTCACTGCTTTACTTGCCACTCTCTCTTTGACTCTCCAAGTGGGGCTTCTGTCCTGAACATGCTCACTAGGATGTCATGACACTGCGGCTCCTGC
chr3:57110828_2_chimp	ACTGGCCGCTTGACGGTCCAACTGCAGCTGGAGAGCCCCAAAGCCTGCCGCAATGGCAAGATATCGATTTCACATTCCTTCTGAACATTTTCAACCCTTCCCCTCCCAGGACAAAAGTAATTACACAGGATGCAATTAACCAGGTGGGAAATTTATTGATGATAAAGGCCAGGAAAATCTTTTTCTCTTTCAAATAGGTTCTCCAATCCTATAATTATTTGATGAAGAATACATATTTCTTGGTGAGTAGGGCAGAGGAGCAACAATTAGAGCTTCACATTTTAGCACTGCGGCTCCTGC
chr3:57120632_1_chimp	ACTGGCCGCTTGACGGCCAGCTGGAGCCCTTCCAGTTAGATCCACTTTAAGCACTGATTGGTTATAAAATTCATCTACTCCAGATGCCCTCATCCGCAAGCTCTATTAAGCCACGACAGATAGGCAATTCCTCAACTCTAAGGAAACTGGTTTCTCATTTCAAGACTGGGAATGATTGTGGGAATAAGCTGTTACTTTTAATGAGAAAATTCTTCACTGCATCCATACCTATGCTTGGAATACACAGTGTGGGTCATAAAAGAAAAAGAAAAAAGACTTTAAAAGCACTGCGGCTCCTGC
chr3:57120632_2_chimp	ACTGGCCGCTTGACGGCCTAACTCTTAGTCTTGGTGATGTGGCCGTCAGCCATCTGCACTCAATACCAGGGCTAACAACTGTGCCAGACTTCCCACTTTAATTATAGCATCCACAGAGTGAGCCCCGGAATCCTCCCGTTGACCCCGCCTTTTCCACCACTTATGCATCATGAGAAAGAGCAGCTACAGATCTACCAACTCCAATTTAACTGTTTCTGTAATACTCTGCAAATGTGCCGTTCAGCATTAATCACAGAATTCTCCAAAATATGTTAATTCTGAAATCACTGCGGCTCCTGC
chr3:57129254_1_chimp	ACTGGCCGCTTGACGTGACTCACTCTCACTTAGCTGTGAAAGGAACAGTTACAAAGACTTCACTCCAGAAGCCGAAAAAGTCTCTTCCTATGAGGGCAAAATAGTGATTAGACAATAGAGGAAAACTTAAAGCTATAAACATGATTGTTATGCCTAAGCTGAGAGGAAATGTTCAGATCAAAACACAACTACTAATGAAAAGCCTTAGGACCACACAGAGAGGTGCACCGAATTGTGCCGACTTCAAATACCACTGTTTCCGAGGCACAGGGACTGAGTCTCCAACACTGCGGCTCCTGC
chr3:57129254_2_chimp	ACTGGCCGCTTGACGATACTATGTCACATCTGGAATTCTGCTTTTACAGCACAAATGCCTATAGAAATGGGGGATTGTGACGTTGCCATGGGGACCCAGCCTCCTCCACCCCAACAGGTCCCCGGCAAGCCCCATGCACATTTCCTTCAAGGTGGATTTCGCATATTTGGAAATTATGGAAGGCCATCATTTTAGGTTTCAGTGTTAATGGAAACATTACAGGACATGCTAGAAAGCAAGGCAACCCCTTCTGTCAGCCGATTAAGTCTGTCCACATGGTGGTCTCACTGCGGCTCCTGC
chr3:57132946_1_chimp	ACTGGCCGCTTGACGGAGTTGGGTTTGGGATATATTTTATAGTATCTGTGCATCAGCCACTATGAAGGATAATCTAAAATGCCAACTTTCCAAAATGAATAATCTATGTCTCTGACTCCTACTCCAGCCACAGCAAAACTCATTCAGCTTCAAAATTAAGATGTTGGTATAAAGCAAAGGACACCATCGCTTACATGATGCCAAGTCCCCCACAAGTTTATTTTGATGAATGTTACAAGTTTCAAAGCTTAAAAAATTTCACTGTCAGTTCTGACTTTTACCTTTCACTGCGGCTCCTGC
chr3:57151152_1_chimp	ACTGGCCGCTTGACGATAAGATTGAAGCGATTTGAAATGAAAATATTTCCTGTCCACTGCTTGCCAGTTTCTAGCCCCAGAGTGATATAACAGATGACATCCAGTACAATAAATGCTTTTATTAACCATAAATTTGAGACTGCTTTAGGGATTTGAAGTGTTGTGTTTCATGCTGAAAAAATGTAATGTTATCCACAGACCATCAGTGAGTAACAAAAACAGAGGCACAGGTTATGCTACTTTGATCAAATTATGGCAAAAAATTGTCTTTTGCATTTAAAATAGCACTGCGGCTCCTGC
chr3:57151152_2_chimp	ACTGGCCGCTTGACGTAGTTGCATTCAGGGCATATCTTCAAGGAGCACCACAATAGTTTAATCATATGTCTTGGAGAGTTTCATGGAAATTCATCCTGAGTGCAAATTTATAGAACCAGCAGCTTCTGTTAAACAGATAGGAAGCTCAAAAGTGTTATGAGGCTAAGAGGGCTGAGAAATCAAAATACTAAGATGGGACCCCTAAATCAGGGTTTCTCAGTCTCAGCGCTATTTACATTTTAGGCCAGGTAATTTTTTGTCATGGAGGACTGACTTGTGCATTTCCACTGCGGCTCCTGC
chr3:57155007_1_chimp	ACTGGCCGCTTGACGAGGCAAGGCATGAAAATCAAAGCCGGGCAAAAACTCATTTCCACAGCTGGCCGGCAAATCCGCAGCCCCGGAAAGAAGGCAAAGAGCACCTCTGATTATGGACAGACCTTCAAGTGGCTTCAGAAAATGAAATGCATTCACTACCAGAGGGGAACGAAGCAAACAAAAACGAGACCTGCATCTCTGTTAAGAAGACAAAGTTTCATACAAACTGAGGGCTGCTGCCAGGGAGTGAGATTTGTTCCGTTCACATCGTTTCAGAAAGTCCAACACTGCGGCTCCTGC
chr3:57155007_2_chimp	ACTGGCCGCTTGACGAACCGGGATGCTTAGTTAGTGCTTAGCAGTAACTTTTCACATTTTTCTCATCCACAGCACAGGGTAAAGTAGACAGTCCAAGCAACCCCCTCAAGCAACAGACACTCGGCCAGGTGTGGCTCCCACACAACACCAGCCCACACTCTCCCTGTCATGAGTGGGAACCTGGCTTGAAGCCCAGCCTCTAACCAGTATGTGGCCCCTGGCAGAAGTGCCAATAACTGTGGTGTGAATGAATAAATTAAGCATATTTTTTATGCTACTCTCAGCCACTGCGGCTCCTGC
chr3:57157829_1_chimp	ACTGGCCGCTTGACGTCCCATTAACCCTCCCACTCTCAAGTAAAACAGTCCATCGCAGCACAGAAGTCTGGGGACACCGCCAGCATTTTTTAAAGGGTTACTATTCAATGGGGGGAAAAGATCTACAAAAATGACCAAACAGAACACTTGGAAAAACTCCTAGTTTTGAAGGCAATAAAGTACTTTTTACATCTGAAAAAAAGTTGTATTTAAGGCCTAATCCCTCATGATTTCAAAAGGATTCATATGAAGTATTCATTTAATGTGTGAAATGTAAATATCCATCACTGCGGCTCCTGC
chr3:57157829_2_chimp	ACTGGCCGCTTGACGCCAAACATTTTAATTAATGCTACCAATTTCCATTCTGTTTTCAAAGTTGATACTTGAATTTTATATGGCTTTTCTGGTACGTTCAAGCATGCTTCCCTACCATGTAGTAGTTTTAATGAAAAGCCTCATGATTAACGTCTATTAGATCAGGTATGGAATGAAGAAAGGTACAATAAAATTACAACTTACTAAGCTTCCAATAATACTTGCCATCTACTGCCCTTTCAAGTCGTAAGGTACCAGCCATATGCAAATAAGACATTTTAGCATCACTGCGGCTCCTGC
chr3:57160851_1_chimp	ACTGGCCGCTTGACGTGATCCCATTAGCTTTCAAACTGCATTTTAACAAGCTCCTGAGGCAATTCTGATACTGGAAGGCCCAGGGTGTCACTTGGAGAAAAAGTTAACTGCTGGTCTCCTGGTCACGGAGCTATATGCCCAAGTTAATAACTAGCACAATGCCCCAGGCACTGCAGGGGCTTGGGGTTGGGTGGATGGGTGGGGTTGGGGAGAGAAGGGAGGGCTGCTCAAGAAAGATGGACATGGGCCAGAAGAGTTCCCAATTAACTAGGCAAAACAGGCTGGCACTGCGGCTCCTGC
chr3:57160851_2_chimp	ACTGGCCGCTTGACGAAGAAAGCTTTGCACTGCTTATAAAAACGTCTCTCTAAAAAATGTACCAACCAGGACTGAGTAATTTTTTAACCAAGAATTCTGTAACAGACACAAGAGCATCTGTAACATAGACAACATGGCCATAGGATAGGCAGACCAGATGTGGGCTTAGGAGCCATGAGCTGCAAGTGAATGAAAATGCATCCAATTCAGAATCAAATAAACATGTCTGGGCCCACAGCCAAGGATAATTCTTGGATTGGACTTTTATCAGAAACCTAAATTTTACACTGCGGCTCCTGC
chr3:57169853_1_chimp	ACTGGCCGCTTGACGCTGCCTGGATGTCAATCAGGCTACCTGGCAGTCTTGGCTCCAATGGGGTAGGCGTCATCATCCCCACTTCACAGATGGGGAAGCTGATGCTCAGCGAGGGGAAGTCTGCTCGCGGTCACAGAGCTGGGGTTCAAACCGGACCCCGATCGCCTGGCCTGGGACCGCCTTGCCTGGGACGAAAGGCCCCAGACTCAGCTGATTCCTCCAGACTCTTCCTGTCTAGGACGCCAAAAACATGGCCTTCCTAAACCCAGCCTTGGCGCCTCCTGCCACTGCGGCTCCTGC
chr3:57169853_2_chimp	ACTGGCCGCTTGACGACAGCCCAGAGACCCAGGGCGGCGGACAACAGAAAACCTGGGGCGGCGGACCCAACCCTGCGCCCAGGAATCCCAGGACGCCCACCCCATAGTTCTGGGGCGGTGCGTACCTTGGCCACTACACGGAATTCACCGGTCCACGGCCACTTCCCGTTTCTTTTCCCGGAGGAAAAGAAGAGCGGATGTCTAGTCTCCAAGGTAACCGCGAGGGGGCGCGCGCAGTCCAGGTCGGAGACCGCCGCCCCAGACGACCCTGCACTGCGACCGCACCACTGCGGCTCCTGC
chr3:57174782_1_chimp	ACTGGCCGCTTGACGCAGGTGGAATCCCCTGCAGGTTGGCAAAGGCATGGGTAGGGTGGGGAGGAGTGTGAAGGAAAGTGGTTCACTCTTCACTGGAGAGATCAGATGGTAACTTCCATTGGCCTTTCTCAGCTTGACTAAAGATATACATTAAAACCCGAAACCTAAAATAAATTCTTCCATTGCTGCTGGCTGCCATTATGTAATGTCTCACAATGTTTCCCAGGGACCCTCCAGGCAGTCTCATTTACTGCTTTGGGTGCTCTTCCAGCTTTGTTCATGACTCACTGCGGCTCCTGC
chr3:57174782_2_chimp	ACTGGCCGCTTGACGTCCAAACTGCTCTCCATAAAAGTGAGCCATACGTGCATTGGCTACTCTCAACATAGTTTATACCTTCAAAAGCATGCATATATCATCATGAGGCCAAGGTTGAGAATGGTATGCAAGGCCATAGATTGGGTTCCTTTTTAAAAAACCTGGCAACATTTCAGGCTAATTTTTTAAAAAGTTTTTGAAATAATTTTAAACTTACGGAAATGTTGCAAAAATAGCTCAGAGTACCCATATGCTCTCCACTCAACTTCCTCTAATGTTAACCTTCACTGCGGCTCCTGC
chr3:57196809_1_chimp	ATCTAACTGGCCGCTTGACGAATGGACAAAGCTGAAATTTGGCTTCCAGTGGACAAAGTCAGAGTCTTAAGCTGACATTTCAAAAAAAAAAAAAAAAAAAACCCACCCACTGAAGTCTTCCATTAACTGGAAAACAAATGCCCAGATTTCCAGCCGAGAGGGCTCCCTTCTTGTTATATATCTTATCCTATTCTCATCTTTTTTTTTTTTTTTTTGAGACGGAGTCTCGCTCTGTCGCCCAGGCTGGAGTGCAGTGGCGCGATCTCGGCTCACGGCAAGCCACTGCGGCTCCTGCGATCG
chr3:57196809_2_chimp	ACTGGCCGCTTGACGTCCGCCTCCCGGGTTCACGCCATTCTCCTGCCTCAGCCTCCGGAGTAGCTGCGACTACAGGCGCCCGCCACCGCGCCCAGCTAATTTTTTGTATTTTTTTAGTAGAGACGGGGTTTCACCGTGTTCTCGATCTCCTGACCTCGTGATACGCCCGCCTCGGCCTCCCAAAGTGTTGGGATTACAGGCGTGAGCCACGGTGCCCAGCCCCCCATCTTTAATTGGCAGGTAAAATGGGAAAATGGGAAAGGAAAACACATAGTTTTTGTTACTCACTGCGGCTCCTGC
chr3:5726475_1_chimp	ACTGGCCGCTTGACGCGGAGAAAAGCTGGAATATTGAATAGCTTTTTCTTTACCATAGCAAGAAAATCCTCTGGTTATACCAGGTGCATGTGAGTTAGTGAAACCCATTTTATTATTCAAGATATATTTACTGATACCTACTAAGTGCCAGACATTGTGCTAGATAAGCAGTGCGAAAAGCACAGTCTCTGATTACAGGGAGTTTCTCATCTTGTGAGAAGAAGAAATATTAAAATAAGTATACATAAAAAGAGGAAATTACAACTGTGATCACAGCTGTGAAGGCACTGCGGCTCCTGC
chr3:5726475_2_chimp	ACTGGCCGCTTGACGAGCAGTGGTTGGTACCGTATGAGCCTGTCGTATAGGGAGCTGACCTCATCAGGGAAAGCTGGTCTCGGAAATGGTGAATTAAACTGACTTCTGAAGCAAGAGTGGGAGTTAATTGGCAAAGAATCATGGATTAGAGCCTTCCAGGCAGAGGAAACAGCGTGTGTTAGGTTGAACCATGTGTAATTGCTACTTTTAAAGGTGAAAAATCATTGAGCATCAACTGTTTCACACAGTTCAACTTATTTACGGGTCTGTTATACACATAGCAAGCACTGCGGCTCCTGC
chr3:57536608_1_chimp	ACTGGCCGCTTGACGAGACATTGGCCAGGCTTCCCTTCATCCATCATTTCTCCCTAAAGAGTCTAGCTCTCAGTGATTGCTACTTCCAAGGAATTTACCTTATACTTTGGTATGCACTAGTTGGCACTAGTCATAGTTAGCCTTGCACTGTAATTATCCCAACATAAATATGCCTGACTTCCTGTTCTTTATATATGAATGCCACCCTTTAACACAGCAACAATTTCTGGAGCATGTTTTCTCCTACTGGCTATAAATAAAAAGAGCTGGGAAGAACATACAAGTCACTGCGGCTCCTGC
chr3:57536608_2_chimp	ACTGGCCGCTTGACGGAGCCTTTTCACTACCTGACTGTTTTTGATTTGTATATTAGCGATTATAAACAGGCTGGGTACAGTGGCTCCCAGCACTTTGGGAGGCCAAGGCAGGTAGATCACTTGAGTTCAAGACCAGCCTGGGCAACATGGTGAGACCTCATCTCTACGAAAAAATACAAAAATTAGCCGGGTGTGGTGGCGCACACCTGTAGTCCCAGCTACTCAGGAGGCTGAGGTGGGAGGATTGCTTGAGCCAGGAAGGCTGAGGTTGCAGTGAACAGAGATCACTGCGGCTCCTGC
chr3:57544346_1_chimp	ACTGGCCGCTTGACGGTCGCTGACCGGTTGGAAACAACGTCGTCGCCATGGAAACTGTGGCGGCCCCAGCCGGAGGGGCTGGGTGAAGGTTGCCTGGAGAGGCAGTTGCCAAGCTGCAAGGGGTTAGGATTACCTGTCACAACAATAATTCGTTACTCAAGTAAATGGGGTGTGAGGTTTTGTTTGTTTGTTTTAACCTAACTGCCTTTCCTGGGAAGGGGACCAGGAAATTAGAATCTTCAAACTGTGGAAAACTGCAAGACTGGAAATTTAGATCTGTTGGAACACTGCGGCTCCTGC
chr3:57544346_2_chimp	ACTGGCCGCTTGACGAATAGATTTATGGAAACACTCTCAGCAAGAGAATCAAGTCTTCAAATGTCCCCTAGTGACACCCTGTAAATATTGTAACTAATCAGCAATATAATTTATCTTGCTTCTAGATTTGCTATTTGTTGACACAGCACTTCCAGGAATTCTTTGGCAAAATCAAACAGGTTAAGGTGTGTGAATTTAGTGGTATGCTGGGAGAAAGATGTGAAATTTTGCTGTTTGAAGCTGCACAATGCATACTACATCTAAATGATAATAGCCTACGAGAATCACTGCGGCTCCTGC
chr3:5756581_1_chimp	ACTGGCCGCTTGACGACTGTAAATCCTGTGTGGTCAGGAAACACATCTGATTCATCTCTGAGTCTGCAGTGGGTAGCCTAGTGTGGGCCTGTGGAAAGTACTCAAGAAATTCACGTGGAACAGAATCCCATCGTCTTCCAAGTCTTGGTTTGACTTGATACAAAGGTTTAAAAACAAGTGTTTATTTAGGAAATGATCCCAAGTAACAGCCATCGGGGTGTGGAGGAGTGTGAGAGAACAGGGAAAGGAGCCATTTAGGGATGTTTTATCTATAGCACACTAGAACACTGCGGCTCCTGC
chr3:5756581_2_chimp	ACTGGCCGCTTGACGGCTAATCCTGTTGGGGACATCTTGGGATTTACAGCAGTGAGAGAGAACTGGAATATTTATCCATCAACTACCATTGGTTGAGAGCTTCTTGGGGATGAACATTAATCTAGCATTTTTGCCCTGCTGTTATGGCTACAGGAAAGTCTCTGGCACCAAATCACAGAGGCTGGCAGTTGAAAGTCAGCCTGCTTGCATGGCAATGGTAGGCACCATGAGGATATGGGTGGGACACACATCTTCACTCCATTTCTCAGCTGAAGTCTACCACGCCACTGCGGCTCCTGC
chr3:57627950_1_chimp	ACTGGCCGCTTGACGTAAGAGCACTTTAGAACATGATTAAAAATATAGAAATGCCTTTCGGTGTTTCAGAATTAAAGTGGAACCACCACAGATATCCACTTTAAAAAGTAATGCACTAAAAAGGTCTGTTTATACAATACAGTCTTTCTACCCTGTAACTAGCGTTCATGGCAATTTTCCACTCCGCTGCCACTGAGAGATCTCCTTTGTGCGTCTGGTTGAAATGTCAGTATGCTTCATGATGCATAATCCTTTTTGGCTGGAAAATCTTGGCAAATATCATGTCACTGCGGCTCCTGC
chr3:57627950_2_chimp	ACTGGCCGCTTGACGCATGCCCGTTTTGAGCAGTATGCCTTGCAAGTCCTCTGGCAATGCTAAGATAATGGCATCTATGTGTGTCCGTAACTTTTCCATAGTGTCAGGTTTCACAGGTAAGTGCTCTCGATCAGCCTGCAACTACATAAGGAACATTTCACAACATTTAAATTATCCTCAGAATCTGTATTAATACATTACATTCTCTAAATAAACCATTTTAAAGGTCTAACAATTAGATACTTTCAGTCTTAGACCAGAAATTACAGAAACTAAAAAAGCAAGCACTGCGGCTCCTGC
chr3:57697048_2_chimp	ACTGGCCGCTTGACGTGGCATTTCAATAGTTTGAACAGAAGAAAGAAAAAATTAAAGGTTGAGCATTAGACAATGGTGTGAATTGTGAAATGCATTATCAGGTCTCTGAGCTTAGTTTTACCAAAAGGACCCACAGGGAGTCCAAATGTCCTAGATATTTACCTAGATGGGCAGCCAGGGGACTTCCCTCTTGCACTTAAGGTAAATGCTGCCAGGGCTGCTGGGACATAACTATACTTGCGGTGGTGAAAAAAATACATGGAAATATACACAGAGGCCCAATACCACTGCGGCTCCTGC
chr3:57800962_1_chimp	ACTGGCCGCTTGACGCATATGCATTGACCCTACTTTTCCTTTAACACAACCTCCTCTTTGTCTTGTAAGCTCTACAAGAATTTCTGGGACAGAAAGTTCATGAGTAAAGCTAAAGCCAGAGCCTAATAGGCTGTGATGAGATGATCTGTGGGATTTATCCTGGCTTCAAGTCCTTCCCCTCCTCCTCATCCCAGCAGTCTTCCTGACATCACAAAAATGACAGAAATGTGAATAATTTCTGTCATTTTTGGTGACAATATATAGCAAATCAGCTATATACAGAAACACTGCGGCTCCTGC
chr3:57800962_2_chimp	ACTGGCCGCTTGACGTAAATATAGCAAATCTGTATAAACAGAAAGGTCCATTTTAAAATTCCATTTGATGAACAGTCTGCGTCATCCTGTAATATTTGAGTCCGTCTTCCCTGGTGAGCACTATTGTGATAGGCGAGCCCTCTTCCAGCCATTGAGGTTACATTTCTTAATTTCAAGTTTGCCTCATTTGCAAAATTGCAGAATGCTACTAGCACTCTGCTAGCTGGCTTCTGGGTGAGCCCACCACACAGGGTGAGATGGAGGTGGGCATCTTCCTCTCTAATGCACTGCGGCTCCTGC
chr3:57803782_1_chimp	ACTGGCCGCTTGACGTTCTAGCTCGCCTAAATCCTGAATCCAGTTGTTCTTTAATCCAATGACTCACACCTTGGGAGTTTCCCTCACCCCACTCCAAGAAAATGCAATTAACTTTTCCATTTCAAGTAAATAATTCTGTCACGTGGTTTCTACTCTTTACCGATTTTGCTTTAGGTGCTCATCTGAAAATATGCTTCCTGTTGACTTTTTAAAAGTTCCTTGTAGAGTTCTTCTGTATGGGTGGGACCAAACATCTGTGAGTCGCTCCCAGTTAGTATAGCATAGCACTGCGGCTCCTGC
chr3:57803782_2_chimp	ACTGGCCGCTTGACGTACAGTCATCTTAAGAGTAAGTGATTTTTTAATTTGACAGATTGTCTGCCAAAAAGTGATAAAGTAGAGCCAAAAGCAAGAACAGAAATTGACTCTTGCTCTATTTATTTTCACCTTTTCTCATCTTTTTTCATCTAACATCAAAGATTATTTCCATTTCTGATACATTTTTATTGTATTTGTATTATTTTTGTCTAATTACTAGCCTAGGTTTCTACATCATCCATGCTTAAATGCTTTTCCTTGTTACATAGGGCTGTAAGACATTTACACTGCGGCTCCTGC
chr3:57805521_1_chimp	AACTGGCCGCTTGACGTGTCACTGAGCCCCTCTTACTACTTCTAACACTGTCATAATTCAGGGCCTTATTATTTATTTCAGTAGCCTCTTAACTGTCTCCAACTCTTTAGTCTGGTACTCTTCAAGGTACTTCTTCATTGAATGAAATATCAGTTTGATCTCAGTATGTCCCTGCCTAAACCCTATAGTCGCAAGTTCTCCATATGATAAAGGTTGTACTGCATGATATGTCCTAAAAGGCTTGGTGACTGCTTACCTCTCTAGCCTCATCTCCTGTCATTCTCACACTGCGGCTCCTGC
chr3:57805521_2_chimp	AACTGGCCGCTTGACGGTCTCATACATCACATACTAGTCCTCTTGACTCCCCCTACCAACCCCACACTATGTTATGTCTTACCTTTGTTTTTCATGATGTTTCAAGTCCCCTCCCTACTTCCCTTGACTCACTCTTACTCAGCCTTAATGATTCAGCATGGGACAGCTCCTTCAGGAATCCTCTTAATTCTCAGGGTTGGGCCAAGTGCTCCTTTTCTCTGTTCTTGCTAGTAGGTAAAACAGGGTTTTTTGTTTGTTTGTTTGTTTGTTTTTTGTAAATTTTACCACTGCGGCTCCTGC
chr3:57816458_2_chimp	ACTGGCCGCTTGACGGAGTCTTGGATTTAGTTGGGGGAAAGTGTTTATTTTGTGAGAAATGTTATCTGAAAGAAATCTTATTTGTTAAGCTATTTAAGCTGAACTTCAGAAAGAAAAGGTGACTTTTAACAGGTAGAGAGTATGAGTGGGTGGAAGCAAAGGGCTTTTGAAGTCCAAGAGCAGCATAAGGAAAGACAGAGAGGCCTGGGGCTTGTGCAGGGGCACTGCTAGTAGTTAAGCAAGGGTGGAATGGATAGTACTTTGAGAAAAAGAGGAAGATTAGGTCACTGCGGCTCCTGC
chr3:5784570_1_chimp	ACTGGCCGCTTGACGAATAACTTTTACTGATTTTAGTCTTTTACATATGAAAAGAATTATTGGAAGTAGAAGTCATCTAGGAGAATAACAGGGGCAACATCTGTCCTTTGATAGATGAGAAACCTACGACATGATATAGCTGTGTGTAGCAGTGGAGTTCTCCAAACACAGTCACTGTCAAGACTGTGGTTCTTTGCATGTCTAAATTAGTTTCTGCCCCAAATGAAGTCTCAACCATCCTTGTAAAAATGCAAGAATGTGGTCATGGCAATTCAACATGAATGCCACTGCGGCTCCTGC
chr3:5784570_2_chimp	ACTGGCCGCTTGACGAATGCTGACTTCTTGGCATTGTGTCAAAAATGGTAAATTAAACATATTAAAAACAAGGCAGGCAGTGTTGTCTCAGTGATTAGCCATAGTAACTGTTAGGAATTAGACTGAAATCTGGATGCAGGAGAGGAGAAGTGTTTATGTATTTCAATGAGAGGGAAAGTGGAACACACTGTGTATAGGCTGAATTGAAAGAATACTAATGGGAGTGAGAGTAATGAGATTATATGTATTATAAGCACTGACAATTATACTCTCATTACTAAAATACACTGCGGCTCCTGC
chr3:5787854_1_chimp	TCTAACTGGCCGCTTGACGGGCCTTTGGGGAAGTATTTAAATCACATAGCATTCAGTGCCTCTGGTAGCTGCAGATGGGATACCAAAACAAGTTCCACTGGAAGCACATGGCTCATTTTCAACCGTGTTCAGCATTGAAGACAATCTGTTCCTCTTCTCTGCCTGCTCAGTTCCCCCTCCAGGCTCCAGGCTCCCCTCCCTCCTTCTGCAGTTATTTCCCAGGCACGACTAGAGGGAGATCCAGACTAAATTGCTTTCTACTCTTGCATCTTTGTATGTGTCCACTGCGGCTCCTGCGAT
chr3:5787854_2_chimp	ACTGGCCGCTTGACGAGATGAGATCAGATTCAAACCAGTTTCTATTCTCTACAGTGCTGATTCAAATCAAATCAAAATATCTCTTCCTTGGGACATGATTGGAAGTACACTTACATGACTGTGTCCCCTAATTGTCCTGTCATCCAGTCCCGAGGGCAAGGATACAAGCGGAGTTGATGAATCAGAATTACTTTCCCGATGAATCTTTTCCTGTGCCTCTGCTTCCAGGTTGGTCTACGAGACATCTCAAAATCAAGAAGGGGAACGTGGGTCTTACCTGGAATTCACTGCGGCTCCTGC
chr3:5791270_1_chimp	ACTGGCCGCTTGACGGGTCCATTAAACTATCATTCCTGGACCTGGGAAATCATTTAAAATTATCTGTGCAGTAAGAGAGTAAAAATGCATCAGTTGGATTTGAGCTATTTTCATGAGAAATCTGTCAGTCACAGTGATGGACAGGAAGTATATTTCTTCGAAATAAATTTCTCCCTCACTTTCACCTTGTGCTTTTCATTTGTTTCAGCCTTCTGATGGCTGGCAGGAACTTCAGTTTTTATATAGGAATGGCTCTGTGTTGGGTGCAAAAATTCCTCTTTCTCACACTGCGGCTCCTGC
chr3:5791270_2_chimp	ACTGGCCGCTTGACGTTCTCTTTTCCATGTAAAAACATTGAAATTTATTATTTTTCTGTTGTCAAATTGCATGATCTATTAACTGAAAATATGAGTACTGATTTTTCTTCCCTGAGGTGCTTGTGGATAAAGTGTAGTTTACACTTGAGGTTATATTAACAGAGCTTGCTGCCAACTGACTTCTCCATTCAATGCAAAGTTAGGCATGTAATGAGGAAAGCTTTACTCATCCTTTCCAGTAGGTCATTTGGGTTGAGTCATCCATTCATTATTTTTCATTCTTTACACTGCGGCTCCTGC
chr3:57917749_1_chimp	ACTGGCCGCTTGACGGTAAGAGCTGTCTTCAATCCTGCTGGCCTCATACCACTCCCTGCATTGACTCCTGGCCAGCTCGGGGAATGGAGAAGCCTGATACAACTTGATCTACAGATTAGGGACCACCCCAGTTGTAGACTTTCTTAAAAGGATTCTTTATGAATTAGAAGGAAGTTGAAGACAACTCTTTGTCTTTAATAATGAACTTTCCCAAAGTTGTTTCTAGAAGATCTGCTTAATCAATGCAGTTTTTCTTTGCACTTTTCTTTCCTTGTAGTGTCCTGACACTGCGGCTCCTGC
chr3:57917749_2_chimp	ACTGGCCGCTTGACGATTTGGCAATGATTGTTCTTCTGTCTTCATGTTTGTTCCAAATGAAAAAATACTGTAACATTTTTTATTTTCTTGTGGACATACTGATTTTGTGATGTGTTCGTTTTTACCTTACTAAAGATATGTGTTTTAGAAGAAATCTCATTTTATTTGGTTGGAACACAAATTTTGTGCCAAAGTAAATATCTTAGTATTTAATACTGTAAGCACTTTGTGTCCTTCCAGTCCATATGCCATAATTCTTTCAAACTCTGGGAAGAATGCTGTGGTCACTGCGGCTCCTGC
chr3:57928347_1_chimp	ACTGGCCGCTTGACGCTAATTTGGTTTATGATGTGTCAGAGCTAATTCATGTTCAGGGTGAGCGTTGTACCTACCAACAAATTTCCTGGTTGGGTATGCAAATGGTTATTTTCTTTTTATTGTGGTTAATTGGGACTTTCTGTTAATGAAAAGCACTATTCCCAAGATTAATAGTGTTCTATGCACAATGAAGCACCTAAAAACACTGCTTGATATTATAAATTTAAAACACAAGTGAAAGTTTAGCCATGGTTTTGTGCGGCATCATAGTTATGTCAATAAAGTCACTGCGGCTCCTGC
chr3:57943095_1_chimp	ACTGGCCGCTTGACGGAACTCAACTCCTGCTTTTATGAGACTCCTCTGGAATGTACCTCTCCAAGCTGGCATAAGGCCCAATGAGCTTGGCTCCCTTAGCTGTCCTTGTCATGTGACAAGCTTGCCTTCCATGCCAAGTGCCTTCAGGGCTTTCAAGAATGGCTCCCATGTGGCCGGGCACAGTGGCTCACACCTGTAATCTTACACTTTGGGAGGCTGAGGCAGGAGGATGGCTTGAGCCCAGAAGTTCTAGATCAGCCTGGGCAACATAATGAGACCCTGTCTCACTGCGGCTCCTGC
chr3:57943095_2_chimp	ACTGGCCGCTTGACGGTACAAAAAAATTTAAAATTAGCTGGGTGTGGTGGCACATGCCTGTAGTCCCAGCTACTTGGATGGCTGAGGCAGGAGAATCACTTGAGCCCGGGAGGTTGAGGCTGCAGTGAGCCATGGTCACACTACTGCACTCCAGCCTGGGCAACAGGAGACCCTGTCTCAAAAAAAAAGTTTGAACAACCAAGTTATATCGATGGTTTGCACTGACTCGGAATTAAATGACTTCTCCAGAAAGCAGCCTGAGAAACTGGAAGGGGATGAGACATTCACTGCGGCTCCTGC
chr3:57949325_1_chimp	TAACTGGCCGCTTGACGCAGCAGAGTCGGCACAAGCTCACACAGCCCTTGACCTCCTGTGGGCCAAGTGAACGCCTTCTTCCTGGTTTGGTTATGTTGGCATAGAGCTGAGCATGGTGCTGCTGGTGGTTCTACTAAATTGTATGATGGTTAAAAAAAAAAAAAAACTGTCCTTGAGGCTGGGTGTGGTAGCTCACGCCTGTAATCCCAGCACTTTGTGAGGCCAAGGTGGGAGGCCAGGAGTTGGAGACCAGCCTGGTCAAGATAGTGAAACCTCTACAAAACACTGCGGCTCCTGCGA
chr3:57949325_2_chimp	ACTGGCCGCTTGACGAATAAAAAACTTAGCCAGGCATGGTGGTGCACGCCTATAGTCCCAGCTTCTCTGGAGGCTGAGAGGCAAGAGGGTCACTTAAGCCCGGGAATCTCAGGCTGCAGTGAGCAGTGATCGAACCACTGCACTCCAGCCTGGGTGACAGAGTGAGCCCATCTCAAAAACAAGAAACAAAACCAGTTCTTGAGCAAGACATACCTTTCTAATTTCCCAGTACTTTCCAGCTTTCCAAACCCTTCAGGCCCCACACCACCCTGATTTTTGTCACCTCACTGCGGCTCCTGC
chr3:57969765_1_chimp	ACTGGCCGCTTGACGGGCTAAAGCCACCCCTATGTCTCTCAGGTCTCAGGCTGTTGATGAGGCCAGGCCCGGAGAGGAGTAGCCCATGAAGTCATCTTGTTCAGCCCCCTGACTCGGGACAGGACTGCACCCCATCCAGGTCAGAGGCTGACTCACCCCCAGCTATTCACTGGAAAGTTAGGCAGCTCCCTCCTCATCCTGCCTTCCAGGAAAGCCAGGCTTTCCGGAAGCCCAGAGGCTAGAGCTTGCCTCTTCCTGCCCAGGGTGGGATGAGGGGGTTGGGTTCACTGCGGCTCCTGC
chr3:57969765_2_chimp	ACTGGCCGCTTGACGAGAGGATGGGGCGAGGGGCTGGTTCACTCTGACCTCATCACATTCTTGGACAGGAGAGCGGAAGCCTGGTGAGCCATCCCCAGGTCCAGCCTCCTGAAGCCTGCTGCTGTGATTTGTGGGCTGGCTTCCAGGCAGGGTAAGAATGGAATTGGCCCCAGGAACACACTGTAGGAAGGGACCTGTCTGCCTCCATTTGGGAAGGAAAATGGTGAAAACCTAGGCTCAAGTCCCTGCACTGCTGTTTCCTACTGTGTCACACTGAGCAAGTTACACTGCGGCTCCTGC
chr3:57972512_1_chimp	ACTGGCCGCTTGACGGATGCCGACTGCAAAGAAACAAAGGCTGGCTGGAGATTTTATAGGACGGTGCTGACACTGTGTGCTGAAGAGGGCTGTGCGCAGCACCACGACGCCAAGCTTGCAGTGAGCTCACCTGCAGGTGTCTGGTGATAGCTGGGCACAGGAAGATGGTGAGTTACTTGCGCAGGAGGGCTGTGTCCTGGACCACGAAGAAAGGCAGACTTGTAGCTCATCTGCTTCTGCTTTTGCTTTCCCCGGTCCCACCAGCCTGACTCCCTTTCCCTCATCCACTGCGGCTCCTGC
chr3:57972512_2_chimp	ACTGGCCGCTTGACGAGGACTCCTCCACACCAAGGAAATAACAGGTCCCCCTGCTCAGATTCAGCCTCGAGCCAGCAACAAGGGGAGTCGGAGGAGGGCTTTAGCCTATTTTATTGGTTTATTTTCTTCTCACAGCAAATATGCCCAGCCTGTGGCAGGCATCCAGGCACACCCAGTACATGTTCCTGTCCTTCCTCCCCTTGCAGGTATGGAGTGGGACCCAGTCCCGACACAGACTCACTGCCCCTCTAAAACCACATCCACCCCCACCTCAGAAACGGAAGTCACTGCGGCTCCTGC
chr3:57974751_1_chimp	AACTGGCCGCTTGACGAAAGAAAAAAAAAAGAGATTCCCTCCCTGAGCTGACACCTTGCTGGCTAGTAGCATAGGTGGTACCAGCTCTGACCTCCAGACGTCCTCCGCCCGCAGCCATTTCCACTACAGAAAGCACCCAGACATCATCCAAAGCCAACACTCAGATGATGCAAAAGTCAATGCAGATAACTCACAGGAAGGAAGGTCATCCTGAGGTCTGATGAGTCAGGGGAGGACAGACATTCCTCACATTTTCACCAGCAGTTCTGCTGATAGAGGTCTCGCACTGCGGCTCCTGCG
chr3:57974751_2_chimp	ACTGGCCGCTTGACGTGGGGGTCTGGTGTTCGTCTAGGATTGGGTGGAGCCGTTTCAACATGGGAAACGGCTGTTACAATAACTACAATAAAAGATGGTCATGCTGATTTAGCAGTAAGTGAGTGGAGCCAGAAAACCAAACTGGGGGTGAGGGTGAGGAAGAGGAATGGGGCTTTGCAGTCGAATCCAGCAGCAAATAGGCCCATGCCTGGAAGGAAGTTAGTCTGAGGCCACAAAAAATCAGGCAGGGAGGTACATTGCTGGTAGCTACACATATTGGTGTCACACTGCGGCTCCTGC
chr3:57977669_1_chimp	ACTGGCCGCTTGACGGAGGCAGAGGTTGCAGTGAGCCGAGATCATGCTTGGTGACAGAGTGAGACTCTGTCTCAAAAAAAAAAAAAAAAAGAAAGAAAAGGAAAAAAAAGAAAACCTATCCTAGTGGTAAAATGCAAAAGATACCAAAGCATACATGGTGTTAAGTCCTCCTATCTCTGTCCCCAAAAGTAGCAATGTTACCATTTTCTTGTGAATCATTCCAGAGGTATTTTATGCACAGACAGGCAAATATGTGTACCTTGCTCCACCTTTTTACACAAGGGCCACTGCGGCTCCTGC
chr3:57977669_2_chimp	ACTGGCCGCTTGACGGGTACCCTGGCCATGCTGTTCTGCACCCAACCACGGGGCTGCTTGAATTATGAGATTCTGTAAGCACCTCGGTTTCAGATGTCTGACTCTGAGGGGATGGGTCAGTAAATGACATTCTGTATAGCAAGGGCCTGGCCACAGCTAGGAGCAGTGACACAGATAAGTAGCTTCTGGTCTCATGAAAAAGTAAGATGTCAAATGACAATAAAATCGAGTGCAGAGTACGTAATCATTTCAATTAGGTGGAAGTTATCTTTCAGGAGAGGCCGCCACTGCGGCTCCTGC
chr3:57983523_1_chimp	ACTGGCCGCTTGACGCCCCAGCCCTTCAGATGCCTTGGAGGGTACACTCTACCTGGCCCTTAGGTTCCCCTGCAGGATGGAGCTCCAGCTGCCCGCAGGAGCAGCCCACTCATGAATGCACCTTTTGTGGGCTTCCTGTCTTTCCAGCCTCACCTCCCACCTCCCTTGCCAGCACTTCTTGGAATCATTTCCCAAATGAATAACTCCTATTTGAATCCTGGACTTGGGTCTGCTTTTGAGGAAACCCAAACTAAGACAATATCAAATTGCCAACATTTATTGAGCCACTGCGGCTCCTGC
chr3:57983523_2_chimp	ACTGGCCGCTTGACGACTGTCTCTGTGCTAAGCATCGTGCTCAGCATTTCACAAGTCTTAACTTATTTAATCCTATGACAGCCAGCACTATGAAGAAGAGACCGTTATCATTTCCGTTGTACAGACGTGGAAACTGACTCAGAGCATGGGCTTGAGGCCAAAGGCCTCTTCCACTCCACCCATCCTCCATCAGCCTGAATTGCTTTCATTTCCTCAAAATGCTGGGCTCCCACACCTCTTGATCTCTGCACTCTGGGGCACAGGGAGGTTAAATCACTTGGTGACCACTGCGGCTCCTGC
chr3:57996286_1_chimp	ACTGGCCGCTTGACGACCCGGCGGAGCTGTCCTAAAGGGAATAGGATCAGGAGCTGCGCTAACAAATCACTAGGTCTTGGGCGCAGCATGCAGCCTGGACCAAAGACTAAACTGACGTGAACTGACAAGTCCTGAGAGAATCTGTAGCTGGACTCTAGTGCTGGGGAGGAGGGTGTTTTCGTTTCCCCCAGTGGGTGCTATATACCTCTGATCACCGGGGGTTACAGGTCCACCTCATGTGGAAACCTGAGTTACCTGGCACTGTGTTTCCATTTCTTTCAGTCCCACTGCGGCTCCTGC
chr3:57996286_2_chimp	ACTGGCCGCTTGACGTGTTTTGGCTCCCCTCCTAGACTGGTTCCCTGGGAGGCTGCCCAGCTGATGAGCAACTTAATCCATACATACATTAACATACATTAATCCATACATTAACATATATTAGTGCTTTTTTTTTTTTTAAATTTACAGACAGAATCTCACTATGTTGCCCATGCTGGTCTTAAACTCCTGGGCTCCAGTGATCCTCCTACCTCAGCCTCTCAGCCTTCCAAGTAGTTGTAGAGATGGGGGTCTTGCTATATTGCCCAGGCTGGTCTCAAACTCCACTGCGGCTCCTGC
chr3:58004845_1_chimp	ACTGGCCGCTTGACGCTCCTGCCTCAGCCTTCCGAGTAGCTGGGACTACAGGTGCGTGCCACCACACCCAGCTAGTTTTTGTATTTTCAGTAGAGACGGGGTTTCACCACGTTGGCCAGGATGGTCTTGATCTCTTGACCTCATGATCCACCCGCCTCAGCCTCCTAAAGTGCTGGGATTACAGGGGTGAGCCACCGTGCCCGGCCTCTAAGGTTAATTTCTTATTGCAGAAGAAAAAGATTAAAAAAATAAACTTAGTATAGCCTCAGTGTACAGTGTTTATAACACTGCGGCTCCTGC
chr3:58004845_2_chimp	ACTGGCCGCTTGACGAGTCTACAGTAGTGCACAGTAATGTCCTAGGCCTTCACAGTCACGTACCACTCACTCACTGACTCACCCAGAGCAAATTCCAGTGCTGCAAGCTCCATTCATGGCAAGTGCCCATACAGGTAGACTATTTTTATCTTTTTATTTATTTATTTATTTAATTAATTTTTGAGATGGAGTCTCTCTCTGTCTTCCAGGCTGGAGCGCAGTGGTGCGATCTTGGCTCACTGTAACCTCTGCCTCCTGGGTTCAAGCAATTCTCCTACCCAAGCCCACTGCGGCTCCTGC
chr3:58013959_1_chimp	AACTGGCCGCTTGACGTTGCCACTAAGTAGCTATTAGAAACTTCTGTGCCTTGGTTTCCTTATCACTAAAATGGGGATAATAACTACCTTCTTAAAAGCCTTATAAAGATTAAACAAGTTAATAATTTTTAAAGTGCTTGGCACAGTTTATGGTACATAGTAAGTGCTCTGTGAATGCCTGTTAATTAAATAAGGCACTGTTTAATAATCTCAAAAGTCATGCCGGAAAGGTTTGCACACTGAAAGGGCATTTGAAATCAGCGCGCTCTGGGGAGAACAGCTTGCACTGCGGCTCCTGCG
chr3:58013959_2_chimp	ACTGGCCGCTTGACGGTTGGCTAAGGTTGATCCTACTTGCTAAAATACGGCTATGGATTGCCTAGAGGGTGTCACCTCCTTGAAAGGGGCTGCCCCCTGCTATGTTATGGCTGCCTCCAGGGCCCATTCACACCAGCTTTGTTTCCAAGCTGGACAGGGAGCTCCAGGCGTCTGGTCATTCCAACCTCCCACCCCTTTCAGGAATCTCTGGGCCAAATCACTTCCAGATGGTGGTTGGGCCTCTGTGGAGTTCTCCCAGCAACGGCGGAGCCAGCATGCCAGTCGCACTGCGGCTCCTGC
chr3:58020131_1_chimp	ACTGGCCGCTTGACGGAGATCCTTGGTGACAGCGGACATAGGCACAGCTATGCTCTGTCAGGAATGAGTTCACCCACACCCTTTTCTTCTGCTACCTTGTTTAACTGGTGGGAGGGTGTGCTGGGTTGTGTTTGCTGGTGAGCCCAGCAACTGCACCCTTCTTTCCAGGCCTAGCACCCAGCCTTTATCAGTCTCATGGCCCTGGCACAAGTGGGCAGCCTGCTTCCAATCCAAGCAGGCGGCTTTCCGCTCATCTGCAGGTAGCCTCGTGCTGTGGCAGCACAACACTGCGGCTCCTGC
chr3:58026441_1_chimp	ACTGGCCGCTTGACGACTTGGTGTCATGGAGCTGGCGACAATATTTTTACAGTGGTTAGTGCTTGGAAACTGGACTTCTGGGTTATGCCCTGTACAAACAGCATCAAAGTCGCTGGGCTAGGGTGACAGAGGAGGCTGCCAACAGGGAATTCTGTGGCTCCTGGGACAGGAATGGATATGGGAGGTTGGGGGCCAGTATTTTCAGTTCTCTTGAGGAGTTGGCGAGTATTAGTCTTTGCCCTGATGGATAGAAGGAATCTGTCTGTGTCTTGCATGAACCGTGTACACTGCGGCTCCTGC
chr3:58026441_2_chimp	ACTGGCCGCTTGACGCTTCCCCCAGTTACTCCTTGGACGCCAGCTGCCTGCTGTTCATAATTGGGCCAGATTTCTAATACTGCAGCGCTACCGAATGTCAGTTTTAGGCCATCTCTGGTGTAGCCAGGGAACGCCCAACACCTTTCCCAAAGGTAGAATTTGTGTGGGTTTTACTTCACTGGGTGACTAATGCAGATCTTTATGTTTTAATGATGGGAAGAAATTCGTCAGCCTGGGTACTTTTTCCATGTGATGGGGCAAAAATTTAAAACACTTGCACAACGGCACTGCGGCTCCTGC
chr3:58032422_1_chimp	ACTGGCCGCTTGACGTGTGAACATGGCAGACTTGGGATTCTCAGAGACAGAGGGCTTCAGAAGCTTGCCTCTGGGAGCGTCCAGTCAATAGCTTTTTGTCTGAGCAGAAGGAGATATTGCTTAAGGTACCATCTCAAGGGACTGCTGAATCAGTTGCATTGTCTCTAAAAGTAGGTAAAAGTCTAGAGTAGGACTGGTTCAACAGTGGAATGAGTGTTAAGAGAGAGTTGCATTCTAAGAACACCTTTACAATGTGGCCAAATTCAAGCAGGTCCATTTTGTGGTCACTGCGGCTCCTGC
chr3:58032422_2_chimp	ACTGGCCGCTTGACGTTGGTGGTCCCCATCTAGCGGGATGTGGTCTGGTATCCCAGGCACCTGAATATATGAGCTCAGATGGGTTTAATTTTTGAAAAACTGCTTTATTGGCTGGGTGTGGTAGCTCATGCCTGTAATCCCAACATTTTGGGAGGCCAAGGCAGGAGGATCTCTTGAGCCTGGGAATTCAGGACCAGCCTGGGCAACACTGAGAGATCCCCATCTCTACCCCCCTCCCCGCCAAAAAAAAGCTAGGTGTAGTGACATGCACCTGTGGTCCCAGCTCACTGCGGCTCCTGC
chr3:58035996_1_chimp	ACTGGCCGCTTGACGGGACCCATACATTTAAATTCCTTAATTAATTGACTCAAGACTTAGGACAGATTTGCTTTTCTTTATAATGAATCCATGGCTGTAAATGCTGCTGATTCAGATGAAAGAGGACCCTAGAGCACAGAATGAGAAGGACATGGACTCAGGATACCTGTTTCTTTATTCTGACTGTGCTCTTCGTCAGCTCTGGGGCTTTGGACCCCAGTTTTGTAACCACCTAACGAGTTCACCTTGCCTGCTGCCTAGACGGAACTGATTTATCAAGACAGACACTGCGGCTCCTGC
chr3:58035996_2_chimp	ACTGGCCGCTTGACGGGAATTGCAATGGAGAAAGAGTAAGTCACCCAGAGCCAGCTGTGTGGGAGGCTAGAGTTTTATTGTTACTGAAATCAGTCTCCCGAGCATTTGGGATCAGAGTTTTTAAAGATAATTCGGCAGGTAGGGGCTCAGGAAGTGGGGAGTGCTAATTGGTCAAGTTGGAGATGGAGTCACAGGGGGTCGAAGTGAGGTTTTCTTGCTGTCTTCTGTTCCTGGGTGGGATGGTAGAACTGGTTGAGCCAGATTACCGCTCTGGGAGGTGTCAGCCACTGCGGCTCCTGC
chr3:58041159_1_chimp	ACTGGCCGCTTGACGAACTCCACAAACCAGATTTCTGTGTGGTATCCCTGTGGACACAAGGATTTAACTTGATTCTTTTTGCTTTCAGTATCACTTTATGATATTACAATGAGCTTGTAGTATTTATTTTCAGAAGAAAAGCCAGATTATTCCCATTTATGAGAGAAGCAGCCAGGTGGGCAGGGATTTTCAGCGCTGAACCAGCCAGTGTGTGCATTGTCTCTTCCCGCTGAGTGGCCCTGGTGTGCTGGGTTAGTCTGTGAGCCACAGGAAATGTTGTCAGGGCACTGCGGCTCCTGC
chr3:58041159_2_chimp	ACTGGCCGCTTGACGCCTCTGGGCTTTTGGATGTCAGCAGGCCTTCAGTGGTGAGGGGATTGTGGCTGGACTCAGAGGACTCCTTGCTTTTGCTGAACGACCCTCCCCACCAACCACCACCACCACCACCAGTGGGGCTAGCCCATGAGCTGTAAGCCAACCTTTTCATTCCTAACTTAATTTTCCAGAGAATAGTAACTTACCCACCACCACTGCAGTCACTGGGCCGGGAAGACAAGCACTCTTGCCTTGAATCCATGCCTTGAGCCAGTAGCCTTGACCCAGCACTGCGGCTCCTGC
chr3:58044519_1_chimp	ACTGGCCGCTTGACGGGAGGCTGAGGTGGGAGGATTGCTTGAGCCTGGCGGGTCGAGGTTGCAGCAAGCTGTGATCACACCTCTGCGCTCCAGCCTGGGTGACAGAGTGAGACCCTGTCTCAAAAAGTAAAAAATTCAAATAAATAAACAAATAATATCAAGGGCCTCTCTCCTAAGCTAGGAAGATATCAGCTGAAGCTCTAGCCCAGCTACGTGGATGGCTGCTTCCTGCCTGGAAGCGATGCCCAGATCAGCACCTTGGGACCCCCCTGAACTTGCCTCTGCCACTGCGGCTCCTGC
chr3:58044519_2_chimp	ACTGGCCGCTTGACGTCCAGTGTGGGCCCTTCCTTCCTGCAGAGGAGACAGCACTGTCTGAGAGGCATGAATGAGAATTTCCTCCTTCTAGGCCCAAGTCAGCATGACTCGAGGATGGCTTTGACTGGAAAAACTGAATCAAAGAGTGTGCTACAGCCAGGGATTTCCCCAAACACTAATCAGTGCTGATTACTTCCAGGGTATTGCCTTTGGCTCTGTGGAGTTTTGTCCACTGTGGCTGCAATGTCTGGCTTCTGCTGCCCAGAAGATGAGAAATGAGTTTGTCACTGCGGCTCCTGC
chr3:58059534_1_chimp	ACTGGCCGCTTGACGTCATAAAGAGCCCTGACTGTGGACTGCGTCTCCAGCCACGGCAGCAGCTGGTGGATGGGGTGATGCCTTGGATATTTATCGTGTGTTTCTTGCCTGGCCTGCCCTTGGACAGTGCGCCTCAGGAATGTTAGAATGTGTTCCCCCTTTAGCAGCAAAGCCGATCTGCTGTGTACTTGTTCTGTTTATCTTACTGCCATGACCGTTTATCATGGGCCAGAGTTCAGGGGCACACTGATAAATCTCTTTTAGGAGGATGATGTAACCCTCAGCCACTGCGGCTCCTGC
chr3:58059534_2_chimp	ACTGGCCGCTTGACGATTTTCCCCCTACTTGGTTCTGAGTTTTTAAAGCTTTTGTGACACCATCATGTCCTTGTTTGGGCATCTTCCTGTGTACTCCCGTTTGGGTCTCCAGGGTGAAATAGCCAACAGTGGATTCTGGAGTCATGGCCTGGGTTCAAATTCCTGCTCTGCTGCTTATCAACTCTGACTTTGGGTTTAATTGACCTATTCATTATTTTTCTTAATCTGGAAAATGGAGCCAACAGCAGTTCCTCATAAAGCAGCTGTAAGGATTCAGGGGGGTAACACTGCGGCTCCTGC
chr3:58064644_1_chimp	ACTGGCCGCTTGACGAGAATAGCTCTGTGCCAAGCAGTGCGGCATGCATAGGGGACCTCTTGAATGGAGGGACAGTCCATTATCATTAGAATCCCCAGTTCCAGCCAGGTGCAGTGGCTCACGCCTGTAATCCCAGCACTTTGAGAGGCCAATGTGGGCAGATTGCTTGAGTTCAGGAGTTCAAGACTAGCCTGGGCAACATGGCAAAACCTTGTCTCCCCCCGCCACACACACACCACACAGACACACAGACACACACACACTAGCTAGGCGTGGTGGCAGGTGCACTGCGGCTCCTGC
chr3:58064644_2_chimp	ACTGGCCGCTTGACGTCTGTAGTCCCAGCTACTTAGAAGGCTGAGGTAGGAGGATTGCTTGAGACTTGGAGGTCGATACTGTAGTGAGCTGTGATCGTGCCACTGCACTCCAGCTTGGGTGACAGAGCAAGACCCCGGACCCTGTCTCAAAAAAAAAATTCCCCAGTTCTCAGGGTGTGGTAGAGGCTGAGTCAGTCATGGCTGAGACAAGGGGACTGTGCTCTGTGTGCTTCTGTGCCCTGTGTTTATATGGTTCATACGCTGCCTGTCCACCATGTTTTTCCCCACTGCGGCTCCTGC
chr3:58071728_1_chimp	ACTGGCCGCTTGACGCACCGTGGTTAATCAGTAACAACCAGGAGAGAAGCTGCTGGAACTGACCTCTGGGAACTCCCTGGATGGTTTGGTGCAGGAATGTAGTAGGCATACACGTGGTTGCGTGGATCTGGGCCCTCCTGATGTGAGTAGAGAGGTAAAAGGCCACCATCTCCTTGACCTCTGGAGAACTCATCCACAAAGAAGATGTTTCCAAGATGCTTCTGAAGATTGCCTAAAAATAGCCGGTTTCCACCCCTGTGAATGCATCCATTCTAGAATGCTCCTCACTGCGGCTCCTGC
chr3:58071728_2_chimp	ACTGGCCGCTTGACGTCACCAGGACCAGAGAACTGATTTACAGAAGTGACATGAAAACATTCCATCCCAGAATTTGCAGTAGCTCAAATTAAGTTTCTAGCTATTAAAAAGAAAAGAAAACAAAACTAAACAAAACACACCCACCCTGCTCACTTAGAAGCAACACTGAGTAATTTTAAGTAGTTCAAGAAAATGTATGTGGTTTGAGGGTCAGGGTTGTCCAGAGCCAAGACCAGTTATGTGGGAATTGTTATTGGCTGGATTTGGGGAGGAGAAACCCATGGCCACTGCGGCTCCTGC
chr3:58077676_1_chimp	ACTGGCCGCTTGACGCTAAAAACTTCCATGGAGTGGAAAGTACCCATTTTTATTAACCACTGGTTTGACTATATATGGCATTCTCCACCCTTTTCTTTCTGTGTTGCTGTGAAATAGCATTTGGTCAGGATCCAGTTGGAGCCTTTTCCACCCTTGATGGGCTGCTCATTTCTTAGTGGTTGAGTGTATATGAAGGTTGTAATTATTCCCACTGGAGGGTTTAGATTGATGGGTAGAGTTTGCTGGTACACACTCAGTAGAAAGACCAGAGTCAGAGTTTACACACACTGCGGCTCCTGC
chr3:58077676_2_chimp	ACTGGCCGCTTGACGCACCCCCTAAAGTTGATTTTAATTAAAAAAAAAGGTATTAATCATATTTTCCATTTACTGTGTATTCTGTATTTACTGGGCACATTAGTATTTAGTTAGTTAGTGGTTCTTGACATACTCAAAGCAGAACTAGTGTCAGTTGGGTAGGGGAGGGCTGAAGGCCTCATTCTTACTTGAGAGCCTATAAGTTGGTGTCATCCAGGAAAAATTCAAAGTGCAGCATTAATTGATTTCCTAATATCCTCTTCTTTACTTCCATTTAAGGACACACACTGCGGCTCCTGC
chr3:58079779_1_chimp	ACTGGCCGCTTGACGGGCACCATGAGTCCTGTGTCCAAAGGCTAGCCAGGGAAGATTGCTGGTAGCCAGTGCCATGGGACTGATGGCGTCACTATAGGCTGCATTGAGGTCTGAGTTCACTGTATTTTGTAACAGGGTCCCTTGGAAGGTAGAACAACATGCCTGTTTCTTTGGTTTGGTTTTGGAGTCATGCCTCTCCTACATGGCTCATTGGTTTCTTGGCTCGTCCACGCTCAGGAAGTGGTGTGGTGTGTTTTTCATCTCCGCTTAAACCTAAACCGTCTCCACTGCGGCTCCTGC
chr3:58079779_2_chimp	ACTGGCCGCTTGACGCTTTTTACGTTCACGTGATGTTGGCATGGGTGAAGTTGTTGAAGGAGCTGCTGGGAAGAAATGCCAAATTGACACACATCCTACTTTTTATGGAATGTATTGAAGGCGACTGTTCAAACCCAAGTAGTTCTTTTGTTCCTGCAGGCTAATGGTCAGAATGTTTTCTGGTGCTTTTTATCACATGGGGAGGGAAGTTGGACACATCTGTTGTTCATTGCACATGGTTAACCTGGTCCATGAGACAGAGCCTCTGTTCATCTGAGGAAGTGTCACTGCGGCTCCTGC
chr3:58103141_1_chimp	ACTGGCCGCTTGACGCAGCACCAGGCTTTGGGTCAGGCTGTGCCCTGAGGGTAGCCGAGGTTCTAGACTGCCCAGACCTGGAGTCAAGCTGCTTGGGGGCTGTCTTCCGTCCCAGATTATTCCAACAGGAGCCAAGGAGGGTGTGTGTGTGTGTGTGTGCGCGCGTGCGCGTGTGCGTGCATGCATGTGTGTATGTGTGCGTGTGTGTGTGTTTTCTCCCGACCTTGAATACTTGCTTGACTCAACGGCTTTCCTGGCCAAACCTCAGGGCTCAACACAAAACAACACTGCGGCTCCTGC
chr3:58103141_2_chimp	ACTGGCCGCTTGACGGTTCCTGCCTGATGGCTGGGTTTGGAGTTTGCAGCGTCACATCTAAAACCTGTCCTCTTGCAGATAGCGTCCGAGGACTTTCTTGCTTTTGTTGTCTAGCTTTAGATGGAAAAGTATACGCTGGAACACTGAACCTAAAACTCATACCAAATACTTCTAAAGGTTTACTTCTTCCCCAGTTTTTGTGGGGGACTGGGAAGGGTAGCTATGATTATTGGGAAATATTGAAATGTGACTGGATTTATCTTTACGCAGGCCCAGGGAGTTCAGCACTGCGGCTCCTGC
chr3:58117009_1_chimp	ACTGGCCGCTTGACGGGCTCTCTCAGTCCCATCCTCTTCTGAGCGGTCTGGTCAGTGTCTTGTGTATGTATATTTTGAAGAATAAGATTCAGGTTTCAGAAGCATGTAGAGGAGAGTGAAACTGTCTTGCAGCCTGCGAAGTCGTGGCGAAATGCACTGGCCATCACTACCCAGACATCCCTCACTTCATAGCCCTGTTGGGGAATAAACACAGTCCATTCCTTAGTTGGGGCCTCAGGGGACACCTTAAAATGCTGTAGGCATTGTAGGTGTAAATCTCCGAGACACTGCGGCTCCTGC
chr3:58117009_2_chimp	ACTGGCCGCTTGACGTTTTTTCCCTCCCCCTTCTTAGGTTATTTAAGGTACAGTTCATTTTCTATCTGAGTTTTTGTTTTGTTTTTGACTGGTAACAAGAGCATACTTTCTTTTATGGGATGGGTGGGCTTAACTGGAAGAGGATTTTTCCCTCTCTTTTTTAGCACTTCAGAGAAGTGGCCAGAAAACTTTATGCGGGTGAGGGAGGAGGTATCCCCAAGACCTCTGGTTAGCCTGAGGTCTGCTTAGTGAGCCCCCGAATTGTTAGGGGCTGTGGGGAAACGGCACTGCGGCTCCTGC
chr3:58151094_1_chimp	ACTGGCCGCTTGACGAAAAAGAGCTTTATTGGGCCGGGCGTGGTGGCTTACTCCTATAATCCCAGCACTTTGGGGGGCTGAGGCAGGCAGATCACCTGAGGTCAGGAGTTCGAGACCAGCCTGGCTAACATGGCAAAACCCTATCTCTTCTAAAAATACAAAAATTAGCAGGGCATGGTGGCGGGCATCTGTAATCCCACCTACTCAGGAGGCTGAGGCACAAGAATTGCGTGAACCTGGGAGGTGGAGGTTGCAGTGAGCTGAAATTGCACCGCTGCACTCCAGCACTGCGGCTCCTGC
chr3:58151094_2_chimp	CCGATCTAACTGGCCGCTTGACGCCTGGGCAACAAAGTGAGACTCTTTCTCAAAAAAAAAAGCTGTACTGATCGTTTGTGGTCATAAACAGTTCGTGTGCCTCAAGGTGGGGGGAGGAAGTGTCACCTCCCAGAGAGAGCTTGGTTCACATTTTAGGTACAGAGTTGGACCCTGGCTGCCCCATCCTCATAGCCACGTGTGCTCACTTTCCAGTCACATTGGTGTACTCATCCACTGTTTTTGTGGGCATCTTCCCACCTCAAAAAATAGACATCCACACTGCGGCTCCTGCGATCGCGT
chr3:58156977_1_chimp	ACTGGCCGCTTGACGGTGAGCCACTGTGCCTGGCCAGAACCTGTGCCCTTAACGGCAACCTCTCTAACCCCCACCTGATGTTGTGGCACATGGTTGCACAGTCCATCCCATTAGGATACCAGGAGATGCAACATTTTTCCTCGTCCTAAACAGGTCACTTAATTCAAGGTTGTACCAGCACCTTCAGCCAAACTAAGAACCATCAGGGATGCCTCTGGGTTTTTGCCCAGGACACTGAAAAATAATTAGGTGTCTGAACTGGCAGTAGCAATTAAGTTGTGAAATCACTGCGGCTCCTGC
chr3:58156977_2_chimp	ACTGGCCGCTTGACGAACATGGAAATCCCAAAGTATGATTTCTGGGTAAGAGTTTCTAAATAGCCTTGAGCTGCCCCCAGTTTTTGAAAATATTGGATTCATTAAAATCCAATCTGATGTCTAAGATTGGTGATATCATTGGTTTTAGTTCCATACACTTGGTTTACATTTGAGATTCTAATCTTACTCTGAGGGGAACTGGGATACCTCCAGTTGTTCCAAACATTAGTCTTTCATTTAGAGATGTAAACAGAACCCAAACCAGACTCAGTCCACACATTGAAGCACTGCGGCTCCTGC
chr3:58171370_1_chimp	AACTGGCCGCTTGACGGGTGGCAGCCGGGCCCACATGTCTCTCAAGTACCTGTCCCCTCGCTCTGGTGATTATTTCTTGCAGAATCACCACACAAGACCATCCCGGCAGTCATGGTTTTGCTTTAGTTTTCCAAGTCCGTTTCAGTCCCTTCCTTGGTCTGAAGAAATTCTGCAGTGGCAAGCAGTTCCCCACTTGCCAAAGATCCCTTTTAACCAACACTAGCCCTTGTTTTTAACACACGCTCCAGCCCTTCATCAGCCTGGGCAGTCTTACCAAAATGTTTCACTGCGGCTCCTGCG
chr3:58171370_2_chimp	ACTGGCCGCTTGACGAAAGTGACCTCAGAGGGGCCCATGGATTAACGCCCTCATCCCAAGGCCCGTCCCATGACATAACACTCCACACCCGCCCCAGCCAACTTCGTGGGTCACTTTTTCTGGAAAATAATGATCTGTACAGACAGGACAGAATGAAACTCCTGCGGCTCTTTGGCCTGAAAGTTGGGAATGGTTGGGGGAGAGAAGGGCAGCAGCTTATTGGTGGTCTTTTCACCATTGGCAGAAACAGTGAGAGCTGCATGGTGCAGAAATCCAGAAATGAGGCACTGCGGCTCCTGC
chr3:58187830_1_chimp	ACTGGCCGCTTGACGAGCCCTTTCTCTTTCTAGGTTCACCTCTGGACTAAAGGTAAGTTCCCCAAAAGGCCACCGGGTGGTGCTGTCGGACCACAAGCCATGGTGGTTGGCTCACTGGAAACCTGCGCTCTCCACCTGGCTCTGCCATTTGCTGTGTGGCCTTGGACCTCAGTTTCCTCACCTGTAAACAGGATTAGACTAGACTGAAGAGAGCATGAACTTTGAAGGCAGGCAGACCGGGATTTTAATTCTGCCTCCCCCAGGGCCCCATTGTGACTTTCACAGCACTGCGGCTCCTGC
chr3:58187830_2_chimp	TAACTGGCCGCTTGACGGCATTAGGCACCTTTGCCTTTATAGATCCTTTCCCCCATAAAAAATATTAAAATTGTATTTTACAACTATATTGGTATAAAGACAAACATGTTATTATTATTATGTTAATTTTTTCTTCATCCCCAAAGTTCATGTTTTTCTGATTCTGAAAGAAATTAACACATTTCCATGTGCCCTAGGCACGGTGCTGTGCCTAATGGGTGAGTCACCTGGGTTCAATACTCCCCAGCTGTGTGCCCTCGGGCAAGTTGTTTAACTTCTCTGGCACTGCGGCTCCTGCGA
chr3:58217201_1_chimp	ACTGGCCGCTTGACGTGATCTGCCCCTGAACTTGTACTTGACCCTGTCTCATTAACCTCACCCTAATCTTGCCCTTGGAATTTGCAGATTTGTGAAACCACACCCAGTGGGCACAGCTGGCGGCCAAAGCCTGTCGGTGCCAATTCAAAGGATGACATGGGCGAAAACAACGCCCTCTTCTGTCTGGCAATGAGCACTGCTCCTCTTCTGGGGAGCCAGGTTAATCTTTGCCCCTGAAGGCAGCATCTCAGTGCTAGAAGTCTTTTCCCAGACCACAGTGCTTTTCACTGCGGCTCCTGC
chr3:58217201_2_chimp	ACTGGCCGCTTGACGCTCCTTGATCCCTTCATGAGACATGTGGGTAAAAAGGTTGCAGGCAGTTCAAACGATGCCATTGGAGACCCGGCCTCATCCCTTGCCACTGGCCGCTGCACTGCCCTGGATCCATAGCCTTTTTCAGTACCACCCATGCCAACGCGCCAGGACTTGTCACCACGTGGGTGGCAGATCTGAAGCAGCCTGTAACTATCAAGTTGGCCTTTCCAGGCTGACCACAAGGGTGCATGGTGAGGACACAGGACCGAGAGGCAAAGGGCTTCTCACCACTGCGGCTCCTGC
chr3:58234755_1_chimp	ACTGGCCGCTTGACGAGTGATACTGGAGTTCCAGATTGGGCAGAGGCCTCAGGGATTGGCTCAGAGTTGTCACACAGCAAATGCTTGGGGAATAGATGGTACGAATGACTCATAAGCCCAGGGGTGCTGCCCAGCTGGTGTCTGTGTACACATGGTATCTTGTGTTTTTTGCTTTTCTCCTGCACACATTTCCATGTGCTGACATGGCTTTTGTGTGATTCCCTCACAGCTTGTGTGTGATTCCCTGATTAAACAGCTTCTAATATTTTATTATTATAAATAGACCACTGCGGCTCCTGC
chr3:58234755_2_chimp	ACTGGCCGCTTGACGTCTAAGTCCTTGAGGGCAAGAAGTGTGTCTCTGTTCATCCAGACAGTACCTAGTATGTAGTAGGTTCTCAGTAATGTTTGCTACATAAATGAATGAGTGAACTCCTTTGACCGCTGGCCCTGCCATAAGCTGGCTGTGGGATCTTGAGTGAGTCCATTAACCCCTCTGTACCTCGGTGTGTCTGTAAAGTGGGTTAGTATATCTCACAGGTGAGCATATTTCACTATGTGTTGTGAGGACTAAGTGATTTGATGCCCTGTGGCTGAAGGTCACTGCGGCTCCTGC
chr3:58249675_1_chimp	ACTGGCCGCTTGACGCACGTTTGCCTTATTGCCTCACTGGGGGAGGTGACCTGAACAAGAGGCATAGTATAAAGCCACAAGCTGTTTGTACTTTGCCTGTGCTGAGGAAGAGAGTGCTCCACCTTCACTGAAGCCAGCAATTTGGCCGGCTGTTAGCACTTCATTCATATTCCCTAGTATGAGTTAATGCTTTGTCATTTTATTTCTTGTGATTCCAGAATCTCATTTTCAGCTTCTGCCAGAGCCAATAGCAGTTGGGAAAGAAGGCTGTGCTCTTTGAAGAGTCACTGCGGCTCCTGC
chr3:58249675_2_chimp	ACTGGCCGCTTGACGGAGTATGGATTTTAACCACCATAGATTTCCCCCAAAAGGCAGCCTTTAATTAGACTGGGACTGCTGTTGTAAGCCCTGCTTCCAAGCCCTCTGCAGGCCAAAGTGTGCTGCATGATTTCTCTGATCACTAGGTCTGGTGGGAAGGGATTTGGCACCTGAAGGTTTTCAAAGCTCTGACGCACACCCTAAAAGCCCCCTGCAAATAGTTCTGAAAGACTATGTGGGGGAACCTGGCTCTGAATTTGAAGGGAGTCTGGAAGGCATGGGTTCCACTGCGGCTCCTGC
chr3:58254022_1_chimp	ACTGGCCGCTTGACGGATGATGAATGTAGATACCTAACAGCAAAGAGGTTACAGAGACTAAGGACAGGCCATTTGAAAAAAATAAAAAATAGACAAAGTGGAGCTTGGTGCAAAGGTAGTAGATTGGAGTTAGAAATCTGTTTTGTAATCATGACTACCAGCTGGGTGACCTTGGGCAAGTTACTTAGCCTCTCAGAGCCTCAATTTCCTCAGCCTATAAAACAGGATGAAACACTTGCCTTACCTATGTGACAGGGTTGATGTGCTATATCAAGGGTTGGCAAACACTGCGGCTCCTGC
chr3:58254022_2_chimp	ACTGGCCGCTTGACGTTACAGCCTACAGGTCAAATTTGGCCTACAGCCTATTTCTGTGAAGTTTTATTGGAACACAGTCATACTCATTCGTTACATGTCTTCAATGGCTGCTTTCTCATCCAGTGGCAGATTGAGTAGCTGTAATAGAGACTCTGTGTCCCACAGTGCTAAAATCGTCACCGTCTGGCACTTTACAGAAAAAGTGTGCTGACCCTTGTGCTCAGTGGTCGTGAGGTTATACTGTGCTGCATTGAACTTATTATCAAATTGAATTAAGTATCAGTCCACTGCGGCTCCTGC
chr3:58260388_1_chimp	ACTGGCCGCTTGACGCTTTCAGATCATGCCAGGTGGCATTGTGACACGGGGGATTATGATTTTAATAATAAAACCCATGATGCCATTGCAGAGAGCTGTCAGCAATCCTGTGAGGCACTTCCTCCGCATCACTGAAATGCACAGACTGCTTCCTCCAAATAGCCTCACCGCAAGTGACATTTACACAGTGGTTGTCATAGAATGAGCAGCATCACCATGAGTCACTTATATCCCTTAACCACAGCGACTCCTCCGAAGGCCTTCATTTGCTCAGCTGCCAGTGATCACTGCGGCTCCTGC
chr3:58260388_2_chimp	ACTGGCCGCTTGACGGACCACCAGTGGGTTCACCTCGCAGACCTAGGTGGGTCAGGTTAATTTTCAGGATTGCTACACAAACAGGATCAGCAGGCAGTAGAGGTAGCTTGGCACCCAGTCCCCGTTCCCCGCTGCCCTGCCATATGAGCATAAGGGTTTGGTGAAGTCATCACATCGTGCAAGCTCCTGGAGTTCCCTCTGGGATCGTCTCAGCTCCTCAGGGAACAAGAACAGGTGTCCCCAGTAGGCCACAGCAAGTCTTCAGAGCAGCTCTCTCTGGGTCTACACTGCGGCTCCTGC
chr3:58384015_1_chimp	ACTGGCCGCTTGACGTGGGGAGCGTTAAAAAAATTTCTCATGCCCAGGCTGCGTGCATGCTGATTAAATCGGAGTCTTGTGGGTGGAGCTTGTAGTCTGTAAAGCTTCCCAAGTGATTCCAATATGGAGCCAAGTTTGAAAACCACAGCCCTTGAGGCTGGTGACTCACAGTGTGGTTCTCTGACCAGCAGCATTGGCATCACTGGGAGCTTGTTGAAGGTGCAGAATTCAGTCCTCATCCCAGACTTCCTGAATCAGGATCTGATTTTAACAAGGTCCCCAGGTCACTGCGGCTCCTGC
chr3:58384015_2_chimp	AACTGGCCGCTTGACGGATTTGCACGCACATTAAAGCGTGAGAAGCCTCGCGCTAGGATGTACCTGCCATTTCCTAACCGAAGTGCTCTACAGGGCTAAGGAAAATGCCTTTCTAGAGTGTAACCAAGAGAAGGAAAGTTTATTTCAAACTCACACTTACTGTAAGTTACCAAATGGAGCATTGAGTTGTTACAAGGATTCCATTCCTGCCTTCACTTGTTTTTTTGTTCACGGAAGAGAAAAGATAGCACAGATAGGACTGGGGCTCTAGGGACAGCTTGAATTCACTGCGGCTCCTGC
chr3:58388200_1_chimp	ACTGGCCGCTTGACGTTCCCTGACCCTAAGTGAAAAAAGCTATTTCACAGTCCTCAGTTTATCAGTGAGAAATCCAGTATGTTCCATCTGTTCACAGCTATTTCCCCTATTCCTAAAACAATGTATGGCACATAGTAGCATACAGTAGATATTGCTGAATAATGATTTTGTAGGGAATTCCGTGTCACTGTCGGTCTTTTAGAATGACATTGTACACATTAGAGAATTATTTTTCATGCTCCTTCTCAAAGTTGATATGAATGATTTTCACTTAATTTCCTTTTACACTGCGGCTCCTGC
chr3:58388200_2_chimp	TCTAACTGGCCGCTTGACGAGTTTCTTTATGTTCGAGTTACTTTGGAAATACTAAAAACACTTTATATTAACATGAATTATAGAAGAAGTACAAAGTTCCCAGTGTTGATAATGAAAGTCTGTGTGTTTCTGCTGCACCCAGATCTTCCAGATGGTTTGTCACACTCTGGGGTAGTTAGAACAAATGTGAATGGAGCCAGTTTTGTATTTGGTCATCACATCACATGTTTTCTTCTGAGTAGATGCCAGTGACACTTTACATATTGAGTCAGTAAACAAATACACTGCGGCTCCTGCGAT
chr3:5840152_1_chimp	ACTGGCCGCTTGACGTGCTCATTACCGTTATGTTGAACATATTAGCCATGTATTTATCTCAGGCATCTGTGGGCTTTCTACTGGGGCTGGTTTGAAGCTGTGGGAGGTCACCACAGAACATCATTAAACAACTGGGGAGGAAAGACTCAGTAGGAAAATTCAAATAGCAAGAAAAAGGTCATGAATCACAAAAAATTCAAAGGGAAACATGCTTTGAATTCACTAGAAGTTTCTTGAAACATTCTTAGTTGTATGTAGGGGAATATCTTTGGAATGAATCAGTCACACTGCGGCTCCTGC
chr3:5840152_2_chimp	ACTGGCCGCTTGACGTCGTTTCTTCGTCAGTACCATAGAAAGTTGTATAAAACAGAGAGTCTTCTTAGAAACCAGTCAAAGAAGCTTGGCTTAATTTTCTTGATCTGGAAATGCAAGCACATCAGCAAGGATGTAAAAAAGTACTGAGAAACGAATCACTTGCTTTTGGATGAGGCAGCTATGATTTTCATTGAATCTGGGGGAAAACACCAGCTTTTTATTACCTTAAATACAAATATTCTTGAACTTCAGCAGTCTTAGTATTCAGCTACCAGGTGTTTTGTGCACTGCGGCTCCTGC
chr3:58463432_1_chimp	ACTGGCCGCTTGACGTAGAGATAAAGCAAATACAAACATGCTAACCACGTGAAATCTAGGTGCTGAGTATGCGGGAATTTATTGCACTATTCTCTCAACTTTTCTGTTTGAAAGTTTTTCATAATAAAAGTTGAGGGGAGGGGAAAGTGAGTTTCCCCGCTGTCCCCATCTCCTTTATGCGGTTCCCCTCCCAGGAGGCCAGCACGGATACTAGTTTCCTGCTCCTATTGATACTCAGTTTATATGGGCATGCACGCATGCGTACACACGCAAGCATGCACATGGCACTGCGGCTCCTGC
chr3:58463432_2_chimp	ACTGGCCGCTTGACGGTCCATTTGGTTACTTCTGGTACCTTATTGATAGAATTTCATTTTTGAAAGCTTTAGAGGCGTAGCTTTTTAGAAAAGGGAATTCCTAAAGGTGGATCCCCACATTCGCTTTCCCAGGGGAAGGTGACTATTTTGTTGCCCAGGCTCACCCCTAGAGGTCGCCTCTTCGCTTGACTGGCAGCTGCTAGGGCAGAAGGTGCACAAACCACGGTCGGGGCTGCTCCCATGTGACTCATGAGATGCGCAGCCTTCCAAATGTATTCACACTTACACTGCGGCTCCTGC
chr3:58470459_1_chimp	ACTGGCCGCTTGACGTGACCTCAGGTGATCCACCCGCCTCGGCCTCCCAAAGTGCTAGGATTACTGGCGTGAGCTACCACGCCCAGCCCCAAGCTTTGTCCTCTTTGGTAGAAGGGGGTACGGATACCTTTTGTCTTCGTAATCTATGTCCTGCTTTTAGGCAAGTAGAGGAAGGGCAGAGAGCTTTCCTGCATCTGCATCTTCTCAATTGCCTTCAGCTCAACAGTGCTTATAACAAAGAGGCGTATTTAGGGGGTTGTATTCTGATCTCCCACAGACATTGCACACTGCGGCTCCTGC
chr3:58470459_2_chimp	ACTGGCCGCTTGACGGGTGGAGTGTCCTGATGGCAGGGTGTGGATCACATCTCTGCTCTCGGGAGGTGAGGAGAGGAGATCTGGGGCCTCCTCGACTTCCATAGGGGAGGTTGGGCCTGCACTGTCCACCATGACCCATACAACCACAGACAGAAGTTCCTTGGTAGTAACCAGCACGTGTTCATTACAGTGAATGAAAAGACCAGAGCAGGTAGCATGGATCTCAGCCGCAGCTCATGGACCACCCAGCGCTGGGAATTGCAGAGGTTCCCTAACCTCTCCTAACACTGCGGCTCCTGC
chr3:58483961_1_chimp	ACTGGCCGCTTGACGTTAAAAATATCCAGTATACCAGGTTGCCATATTTTGGGGGAGCATGTCCTGATCCCTGTCATAACCATATTTCAGACAGTCATGCAGAACTCCTTGACAAGGCAATATATTTGAGGTGGGGCGGGGACAGTGGGTCGGTGCCCCCTCATTGGGTTGAAGTTGAGGGTGGGCATCCAGGTAGGAAAAAGTGGGGAAAGAGAGGCCCTAGGACCCAGAGAGACCCAGCCTGGGAGGGACTGGACAGAAAAGGAGAAGCAAGGCTTTGCAAGTCACTGCGGCTCCTGC
chr3:58483961_2_chimp	ACTGGCCGCTTGACGGATTACACTCTTGCTAAACAACTAAACACATGCAGAGGAAATGGCTTGGACTAGGAACAGAGGGGGAGGACAAACCAAGGCCTGAAATGTGTTACAGACAAGTGTTTGGGGGCACGGAGTTGAAAGAGTGAGACTTCAGAATCTGGAGTTATTTTACGAGCCTTTTTCACACCAGCCGGTGATGCTATGGCTAGGCGGCTTTATTCCCACTTGACATAAAAGGGGTCTCAAAGCCAGTTAACTTTTCAGAGGTGGCACGCTGAGACACTCCACTGCGGCTCCTGC
chr3:58487519_1_chimp	ACTGGCCGCTTGACGAGCTGGGGACTTGGGAGGTTTGGGGGTGGTGAGGAGAGTTCAGGTTTGCACATGCTGAGGGTGAGGAGGCTGGCGGTAGACCCTGGTTCGATGGGCTGTGAGGAGGAGGAAACTGCAGGGAGCCGGCAGAACCATGTTCCAGTCTCTCCTGCCACACTTAGTCACGTGGCCTGGATCAATAACTTCACATCTCTGTGCCTTTGCCTTCTCACGTATCCCGTGGGAGGTGGGGGTATTCTGCCCTCAGAGCTATCGTGAGGGTGTGGTGGCCACTGCGGCTCCTGC
chr3:58487519_2_chimp	ACTGGCCGCTTGACGAGCCTCCTGGTTCATGCCTTGTTGTGCCCTCCCACACTGTAGTAGGGTTGATCTGTGGGACCATAATCATATGTGTGTCGCTTTTGAGGCTGGGTTATAAAAGACATTGTGGCTTCTATCTTGCTCTCTCTTGGGTCACTTGCTCTGGGGGACGTCAGCTGCCATGTTGTCAGGAGAGACTCTCATGACAAGGAATGAATGCCTTGTGCTGAACGCCACGTGAGTGAGTTTGGAAGGGAAGTCTCCAGGCTTCGGATGACTGCAGCCCCTCACTGCGGCTCCTGC
chr3:58518132_1_chimp	ACTGGCCGCTTGACGGCTGTGTTCAAGTCAGTGGTGTGTGTGTGTGCGTGCACATGTGTGCGCCATGGGGTGAGAAAGTTTCAAGATATATATGAAATTTATTCCAGCTAGAGTATAAACTCCTTAAGGTAAGCAGTGCTGTTATTTAGCCCATATGTAATGGTCTGGCTGTGGCAGTTGTTAAAATAATACTTTAATACCAGCTGGCAACTGTCCACTGCCATCAACCCTGTGAGAGCCCCTTCTGCCAGATGGACTCCTTCCCGAAGAACCCCTCCTTCTCTCCACTGCGGCTCCTGC
chr3:58518132_2_chimp	ACTGGCCGCTTGACGCACAGCCCAGCAACTAAAGGATTAATGTTTGACCCAGCAGGAGGCCTTCAGGACCTTGCTTCCCCTAGGGCTGAAGTCCATTTTGATTGGTTGGTGCCTTGTCCTACTGGTTGTAACATATTTTGAACAGTCTGCATCTCGTCAAGACAAGCACACACAATTATTTTGTCAGGTAGGATATATGAGTTCTATAAGGGAGAGCAAGGAAGAGAGAAAGTATAAAGCAGTGCTTCTTAATTGTTTTTTCTGAGATAGAATCTCACTCTGTCACACTGCGGCTCCTGC
chr3:58521029_1_chimp	ACTGGCCGCTTGACGTTGAAGGCAGGCCATAGGTTTGGAAAATGAATGAGTGGATAATGGGTGGTTGTGGTTCCTGTTTTGGTGATCCAGTGAAAGCAGGAAGCCTTGGCTCACCCTCTGTGTTGACAGGACAGTTAGCACAGCAGGGGGTGCCCCTGCTGTAGGCTGAGCAGAACTGAGGGCTGCAGAGGTAATCCCGTCACGTGTGGTGTGGTGGAGGTCGTGGGTCACGTGGTGGTGCTCAACGTCCAGCCTGCCTGACCAGCCCTGTCCCACGAGGGCCTCCACTGCGGCTCCTGC
chr3:58521029_2_chimp	ACTGGCCGCTTGACGTGCAGCCCTTCAGGGCTCTCCTGTTCCAAGGCTGCCATTTTCTGGGTCTGAGGCCTGAGGATTGGCGTGATCACTTTAGTTTTCCAGTTATTGGCAGTGCCAGAGTCCCAGCTGCCTCAGCTAGAACTCAGGAGTTGTTCTTACCTCTTTCCCACCCCAGCACTCTGAGGCCTGTCCCTGCCTTCTTCCCCCTTAGCATCTCTGATCTACCCACTTGTCTCCAGGCCTTCTGCCATGCTCATGGTCAGGACCACCCTCAGTCCCGGTTCACACTGCGGCTCCTGC
chr3:58526308_1_chimp	ACTGGCCGCTTGACGAGTGGATAGGTTAGTCATACTGGGGAATTGGACAGCTCCCAAATAGCACTTCGCAAAGCCTGCTCTTTTTATGGGCCTCAGACGGAACCCTCCACCCAACAGAAGCTTGGTGGGTCCCCAAGGACTTGGGCAAAGGCCTGGGTCAGCCTGGACCTTACCTGGCCACCTGCAGGTAGAGCACTGTGTTCTCACCCTCGTAGGTGCAGGAGGCCAACAATTTGGTGACCAGTGATGGCAGGCCACTCAGCTTTGAGTAGCCATGTCCGCCACCACTGCGGCTCCTGC
chr3:58526308_2_chimp	ACTGGCCGCTTGACGAGGCTCTGCGGCACATCTCAGCTCCCTGGGTGCAGAATTCTGACATCATGGCCTTCATGCCCGTGCTCAGTGCGTGGAGCTGTGAGAACACGGAGGGGGGTTGGGCGGTGTTAGGGGGCCTCCCCCATAGGGACCAACCCTGTGCACCACTTACTGAGCATCTACTCATGCCCAGCTCAGCTCTGAGGTAAGAAGTGTTTCCTCTGCTCACAACTTTATGAATGAGAAGGCGGGTACTCAGCTTATGTGACTCACCCAGAGGCACACAATCACTGCGGCTCCTGC
chr3:58529280_1_chimp	ACTGGCCGCTTGACGGAAGAGTTGTGGCCCTGCACCTGTGATGATTTGAACCTGTGACCTTCCACTGCCCGTGTGCACTTGCCGCGTGCTGAGGAATATGTCAAGCCTAAACAATAACTCTTAGGATGTAAACTCAGGTCTGATGGAACCCCAAGGAAGGGACTGTGTCTGCCTTATCCGCTGCTATGTCCTCAGTGCCCAAGGCTATGTCCAGCATTTAGGAGCTCGCAGTAACTGGATTGAAAGAGGATGTGATTACAAGAAGCCTCCTCTCCAGACAGCAGCCACTGCGGCTCCTGC
chr3:58529280_2_chimp	ACTGGCCGCTTGACGTGCTTACCTGGCGCATCTTTCTTATAACCACCCTGGGGACACTTCTGCAGCCCAGATAAATGGGCCTCGGGCAGGACAGCAGCAGAAGCCCCTTCTTCCCAGTGGCCCTGTCCTCCAGAGAACTCTTGCAGCCCGGATTCTGAAGCCCAGGCCAGGCGAGGGCGCTGTGAGCTTGCCAGAGGAAAGGACCCTGGGCTGAGGGCTTAATGTGCCTTACTGCATTTCACCCTCCACACCACACTGAAAGGCCGCTTCTGCCACACCCATTTTCACTGCGGCTCCTGC
chr3:58532660_1_chimp	ACTGGCCGCTTGACGTAGGCATGAGCCACCGCACCCGGCTCATGTCTCTCTCTTATGTCTCTGGTCTCTGCCTGTGTCTCCCTCTCTCTATGTGTCTCTCATCTCTGTCACTCTCCTGCTTTAGTTGGGCTCAGCATATTTGTTTTAATTTTTTCCACACAAGGTGTGGGTCCCCAAGTGCCACAGATGTGTCCTTGGAGGTGAAATTCTCAAGTTTGAGGAAGGGGAAATCCCTCCTTGGGGCTTGGTAAATCACCAAGCCTCAGGGACGCTTGATGTGGCCGCCACTGCGGCTCCTGC
chr3:58532660_2_chimp	AACTGGCCGCTTGACGCACCTGGTGGCCACAGCAGGAGGTACGGCGTTGGTGGCCTGATGGGGGCTGGTGGTGGGCGTGAGCCTTCCTGGGTGTCTGCAGCAGGGGCAGGCAGGCGTATTCTTTCCACTGTGTCATCACAGGGCCTGTGCTCTGGCTGGTGGCAAGCTCTGCCACTAACTCGGGAGATGAGAGGAACCGGGGTTGTGAGGAGTGCCTAGGACTAGACCAAGTGTGTGTGTTTGTGCGTGTGTGTGAGTGAGGCCTTGTCTCTCATGGATCGATTCACTGCGGCTCCTGCG
chr3:58536940_1_chimp	ACTGGCCGCTTGACGAGGATCTTTGTCACTGTCATGCTGTGACCCTAACACTTAGTGCAGGGCCTGATTTGCAGGAGGTGCCCAGTGAAGAAAGCCTTGCTCAGGGTCTCTCGGAGCTGCAGACAGGGTCATCACGGGGGCAGCCCTCTCCTCTGGGGTCTCCCAGTCCCTCCCTGCCCAAAAACCTGGCTCACCTGGCTCCCCTCTGTCCTGTGTCCGCACTGTAGGCCAGGCTGGCCTCTCCCCGGCTGTAGGCCGCAGCCTCTGGCAGGCTTGTGGTCCTGCCACTGCGGCTCCTGC
chr3:58536940_2_chimp	TCCGATCTAACTGGCCGCTTGACGCCTTCTCTCCTCCCACAGAGGGGCTGGAACACAGAAGCTGAGAGAACCTGCTTGGCCAGCTCTCAAGCCCTTGTCTGCTCTCAAGCCCTTGTCTGCTCTCAAGCCCTTGTCTGGGCTTATGGAGCTCCTCTCCTTCCTCCCTCTCTTCCTGCATGGGTGTGACCTTTGTGCTTGTCGCTGGGGCTGCCCTGGGAGGACTGCTGGGAGGTTGGAGCCCTTACATCTCAAAGCCAGGGATTCCTTTGACACTACCACTGCGGCTCCTGCGATCGCGTC
chr3:58572632_1_chimp	ACTGGCCGCTTGACGATAAAAAGGTCATTCTCGCTGCTGTGTGGGGAAACCATCAGAGGCCTTGGGATGTTTTGACTTTGGTTTCCTTCACTTCCAATGGGTGGTCTCTGTCTCTTCCGTTAACTTCCAGGGGAAAAATCTGTGATTGACCTGGCTGAGACCTTCGCCCCATACATAAGTTGCCGGCCAGCCAGTGGGTTGGCTGCCCCAGGGCCAGACAGTTGGACTCAGTCACACAGGGTTGCCCCTGGAAGAGGGGCCCTGTTTGGTTTGACTTTCTGTTGTCACTGCGGCTCCTGC
chr3:58572632_2_chimp	ACTGGCCGCTTGACGTGTTGTCTTGAAATTCCAAATGCATTTTGAACAAGTGGCCCTCCTTTTTTATTTTGCACTGGGCCCTGTCAATTATGAAGCCAGTCCTGCACCCCAGGTCCAATCTGTGGTCAGCCCTGGCTCAATGATTTGCTCCAGGCCTTAAAAAAAAAATTAATTAAATTAGCAGTGAGCTGTGGATGATGGTGTTTCCCTGAGGCCAGGCTGGTGTGGTGGGTGAGGCAGGAACCCTGAGGGATGTGGCTGGTGCCTTAGCTCAGAGCTGCAGGGCACTGCGGCTCCTGC
chr3:58577242_1_chimp	ACTGGCCGCTTGACGCCCTTCCACCTCCTCCCGAACAGCACCGCGCTCAACAGCAGGTGAAACAGAACAGAGATGGTCTTACTTCTCAGGTCGAGTCCTTGGGAAGGGAAGTCAGGAGCGTGTTGCTGGGTTCCTCACTCCACCGGGAAGTCCCAGACTAGCAAGGAGGGCTGCCTCTAGAGGGCGGTTCTTAAACCCCTGGGAACGGAGGCTGCTGAAATGTGCCAACAAGTGAGACAGCCTTTGCATTCCTGTTTATTCTGGTATCAATAAAAAGGAACTGTTCACTGCGGCTCCTGC
chr3:58577242_2_chimp	ACTGGCCGCTTGACGACTATAGTAACAGATATTTCACTTGGTGCACGGCCACTTCCACGATGCGGAACATCATGTCCAAGCCACACGCTTGAGAGGCACAAATAAATACCCATTTTGTCAGATTGATGAGGAATAAGAAACACGCCAAGCTTTGTTCTGAGCAAGGCGGCTCACGTAAAGGAATTTCCCTTGTTTCTTATGGGAGGGTCAGGCAAGAGTGGATTCCAGCACTTCCCCATGGGAGGGGAAGCCAAGCTTCCTGAGGCAGTGGTGTGGATTCTTCAGCACTGCGGCTCCTGC
chr3:58585599_1_chimp	ACTGGCCGCTTGACGGCGGTCCGCAGGCATGCGTACGGGTGGGGCGAGCTCCTTGCCCAAGGCAGAGGGTAGCTGGCCCGTGAGCCCAAGTCCCTTGACGCTTTGTAATCACGGACCTCCACAGTGCAGGACCCCAGCACGAGATAGTGTTTCACCTCCTCCAAACGTCTCTCTCCAAGGAGAGTCCGGAAGAAAATACCCCAAATGCTTACCGGGGCTTTGCTTTCTCTTTTCCCCCCCACTACATTCCTGTATTCTCCGAATTATTTGGACACTGGTCATATACACTGCGGCTCCTGC
chr3:58585599_2_chimp	ACTGGCCGCTTGACGTTAGGTTAACTTCATTTTTCCAAATAAAAAGTCCTATTTCCTGAATAGAAAAGAAACACGTGCTTACTGCAAACAAGCAAACAAAAAGATGGAAGAGAAAAAGCACCTATCATCCAACCCCCAACCTTAAGAAATGAAACCACCCAGTGTTTCCTTCCAAATAGTTGCATGCACACATATAGAAAGGCGGTTGCTCTCCTAGATCTGCCTTCCCTTCCCCTCCCCACCTTGTGTCATGCCTCACTGGACAGCAGACCTCCTTCAACGGCGCACTGCGGCTCCTGC
chr3:58623208_1_chimp	AACTGGCCGCTTGACGTAGTGCTTCTATTTTTTCCCCTTTTGTTTCAGTCAAGGCAACTTTCTCTTAATGAAGATGAATGCAAAGCGATGAGTGTCTTGGTAAACAACAGGGTCAGAGGACAGGACTCTTTCAGGGCCACAAAAAACCTGGGTGGTGTTGGGTTTGGAGAAATGTTTTACAGAACGAAAGCCAAGTGTCCAAACCTCCAGGGGCCTATGCTGCCGCCTCCTGCCCTGCAGAAGCTCCACCTGCAGCCTCTAGAGCAGCAGCAACAGGACCACGTGCACTGCGGCTCCTGC
chr3:58623208_2_chimp	ACTGGCCGCTTGACGCCATTCCCTGAGCACCCACTGAGTGCCGGGCACCTCGCCTCAGCCTGCTGTGGAAGGTAAATCATCATGCTGCCTGACAGCTGAGGAAACTGAGGCTCAGAGGGGTTAAATGAGATGCCCCGACAGGGGCTCCAGGTGGGATGTGAGCACTGTTGTGTTTCCACCTTCAGAAGCGCCAGCAGTGGGGTTTGCTGTTTGAGAGGCCAGGCTCTTAGGGCAGCCTGGGTCAAATGTTAACTCCACCCTTACTAGCTGGGTGACCCTGAGCCTCACTGCGGCTCCTGC
chr3:58629744_1_chimp	ACTGGCCGCTTGACGGCAGGTGTTGAGAATGCTAACTCTGAGGTTCTGTGCAATCTTCAAAAGTCTTCAGAGGCATTCAGGAGCAGGGCAGGAGGGGGAGGAGAAAAAGGCGAAGGGAGGAAGAGAGGAGGAGAAGGAGGATGGGAGAAACACTGTTTACCTGAGAGTAGGTTTAGGGCAAACATATCTGTTTCGTGTAATGTTGGAGACAGACTGGAATTCCAGCCCTTATTCTGAGACTCCTTATCTATGTGACTTTGGACAAGTCACTTGACCTCTCTGAGCCACTGCGGCTCCTGC
chr3:58629744_2_chimp	ACTGGCCGCTTGACGCTCATCTTCCTTCTGTGTAAAACAGGATAACGATGGTTCCCACCCCGTGGACGAGGGGGCTATGAGGATGAAATGAGTTAATTCATGTAAAGCTCTGAGCAGAACGTCTGGAGAACTGCAATTCTCTGTAGAAGTGAGGTGCTGCAATTGTTACACTATCAGCAAGGCCGAAGATAAGTCCAGTGCCCATTGGGAAGTCCCAGATAATGAGTTCATTAGGCGCAACAGCCTTTCCCGAATTGGGTGTGTGGGGAGACCTTGTCACCCTTCCACTGCGGCTCCTGC
chr3:58641546_1_chimp	ACTGGCCGCTTGACGGGCGGATTCGGGGGGTGGTTCACTGTTACTCAGGCTGTTCTTGAACTCCTGAGCTCAAGCGATCTGCCCACCTCAGCCTCTCAAAGTGCTGGGATTACAGGCATGAGCCACTGCACCCAGCCTGCTTAATCTCTTTGAGCCTTAGTTTCTTACCTGGGAAATGGGGATATTGAGCATAGCTCCATCCTAGCACAGTGATGGGGTTAAATGAAAAGGCACAGTAAGTGCCCAATAAATGCTAGTTCTTATTGCCATTGATGGTTATTTTCACACTGCGGCTCCTGC
chr3:58641546_2_chimp	ACTGGCCGCTTGACGTCCTTTTGGCTTTGTGAGAAGCAGGGAAAGAGGCCTAGTCTGGGGCCATCTCATTGGAGAATATTCAAAAAGCTTTTCTCAGGTGCGACCCATTTAGGGGAGAAAGTCAGCAGGTTTCAGCCAGGTCAGCTGCAGCCTGTGCCATTTCCTGCCTGCCCTCGCTGTGGGGTGAGGGCAGATGGATGGGAGTGTTGATGTACGCTGAGGCTCCTACAGTCTTCTGGGGTCTGGCATGCACAAAAGAGCGCTCTGAGACCAGCCTGGGCACACCACTGCGGCTCCTGC
chr3:58647075_1_chimp	ACTGGCCGCTTGACGACCCTGCTGGCTTGGTTTCCCTCCACTGAGCAGGCAACCCTGGGAATCTGAGAGGAAATGCCTGTCTGGGGCTCCCCCTCTCCTGGTTTCAGCACACACACGTGATGGGTGGAACTGAACTCAAACCATGACATTGTCACCCAGAGAGTGGGCAGGGGGCAGAGGCATCTGTGAAGGGCTGTTCAGGAGAGAGTGGGTATCCAAGCCTGTGGCTTAGGGGAGAGAGGGCCGGGCTGGGGGTGGACCAACTCTCCTTCTCCTCCTTCTGGGCACTGCGGCTCCTGC
chr3:58647075_2_chimp	ACTGGCCGCTTGACGCAGGATCCCTATGAAGGGGCCCAGCTCCCACCTATGGGATTGGCTGAGGAGTGATGCTGGGGAGGGAAGCCAGGGCATGGCTCCTGGTCTCCTACAGCCTTGGGGCCCCACCTCCAGCCACGTGCACCCCTCACCCAGGGATCTCACCTATGCAGGGAGATCATTCCCAGCCCTGGGGACCACTTCTGGAGTTTGCCCAGAGCCTAATCAATTGCAGCTAAGTCTGATAAACCTGATGTCAACAGGCTGGCTTAAGCAGGCTTTTCCACCCACTGCGGCTCCTGC
chr3:58659233_1_chimp	TAACTGGCCGCTTGACGCTCGCTAGTGCACCTCCAGGGCACGATTCCTATACGGATGTTTGTTCTTTCTGCAGACCCAAAATGCCATCACAGGTCCTTTCTGCCTGCCGGTCTGTGACATTTCTTAAAGGCCCTACAGGAGCCGGGATGTCAGCACTTCCTGTTGCCTGCGGCCTTCTGTACACAGGGCCTTTAATCTCAACCGCGACCTGTCCCAGAGCCAAGATGGACAGAGAGATGCTGTCTCTCCAGGCTGAGAAGGTGGAGCAGTGCACCCTGGTGGACACTGCGGCTCCTGCGA
chr3:58659233_2_chimp	ACTGGCCGCTTGACGGAAATAAGTGACTATTTTCCCTGCTTAAATCCTGGCTCCTGGCCCGGCATTCTGTGAATCTCTCCGTGAAAGCACCTTGTCAGCCTTCACAGTCAGCCCTGATTTTCAGGCCAGCTTCCCCTCCAGGGAGTGGCTCTCAAAGGCTTTCTACATCCGCGGCCGGATGCTAGCACCGAGGCACACAGTAGGTGTGCAGTAAATGTTGTTGAAAGGAAGGAAGTGGGTTTCCGTTTGGGAAAGGAAACTGGGAGGTAAAAAGCTAGGAGCTGCCACTGCGGCTCCTGC
chr3:58679747_1_chimp	ACTGGCCGCTTGACGTGTAAATAAACAAACCCACATAGAGATGAAAGACTGCAAGAGATGCAGCAAACTGCCAAATGGCTGTTTCCTGGAGGAGGTGTTTTGGCGATTTTAACTTTCTCCTTGATACTACTCTCTCTGTTCTACAGGTAACAGCTGTAACTTTGGAATCATCATAATAAAGTTCAGGATAAGTACTCTATGTGGCTTCTCCACCTGCCTTTCCTTTCAGCTGAGTGTTTGCCCACCTTCCCAGGGGCAAACCCTCCTCGGGCATGGGCACAGGTTCACTGCGGCTCCTGC
chr3:58679747_2_chimp	ACTGGCCGCTTGACGTAACAACGCTGGGAAATCCTCAGGATGTGAACCAGAGGCAGCTCCTACTGTGTCATCACTGCCTTCCTAGGTTTAAGAAAGTGTCTGGGTGGGGCAGGGATTTAGATATCCTGGAAGGAAGCCTTTATGGACACCTCATAGCTTTTTTTATTGGGGTTCACAGCTGTTGTCCTTTTATTCAAAGAGGGAGTACTCACCCTCCCTGGCTTCCAGGCAGCTGGGCTGGCTGGAATTTGCCCTCTTGTCCTGGCTTCTCCAGTGACTTAGGGGCACTGCGGCTCCTGC
chr3:5874969_1_chimp	ACTGGCCGCTTGACGCACATCTAACCCAGGTGGAATGATGGTGCAATTTGCAAGCCATCTGTTTTTAATATGGTAACTTGAAGCTAATAAAAATAATATGATACTGTGGAGAAGGAATCATATGTTATTTATTTGGTAGTGGTTGTCTTTTTGAGCACTTGAAAAAAATATTAGAGCGGTTCTACTGTAGTAATTCCAAACACCGGTTCATAGCAGACAGCTGAGCACCTTAAGAATTCCCAGGGAGCTTGCTGAAAGTGGAATTTTCTGTGTTCAGCCCCCTGACACTGCGGCTCCTGC
chr3:5874969_2_chimp	AACTGGCCGCTTGACGGACTCTAAGTCAGTAGACCTGGAGTGGAGCCCAGGAATTCATATTATATAAAAAGGCTTTTCAGTTAGGTTGGAATACTCTCTAAATCAAGCTCATTGGTTTGCATACTGTGTACTAATTGCTTAAGGGAAGCACATTAAGGGCTACCAGCAATCCGTCAAGTGCCTGACACTTTCATCCCTTTATATTCTAAATTTTGGTGTAAGGCTTCATTTTAAAAAAAGGAATGTGTTACAATTTTTTTAAAATATTATTTTTGTTTATCCCTCCACTGCGGCTCCTGC
chr3:58833345_1_chimp	ACTGGCCGCTTGACGGGCCAAAATACGTATCACAAGAAGAAGAATAAAATTTATATCCCAATGAAAAATGCAAAAATAAAAAAGGAAGCAGAAATAATTTAAATTCAAAAGAAGTAGTTGAGGGGACAATAAACACATACAAAGATGTTCAACATCCTTGTCATTAGAGAAATACAAATCAAAACCACAATGAGATAACTTCACACCCATTAGGATGGTTACAATAAAAAAGAGACAATAACAAGTATTGGCAAGGATGTGGAGAAACTGAAACCCTCATACAGTCACTGCGGCTCCTGC
chr3:58833345_2_chimp	ACTGGCCGCTTGACGGTTGGCAGAAAAGTAGAATGTTGCAGCCACTTTGGAAAACAGTTTGGCAGTTCCTCAAAATGTTAAACATCTGAGTTACCATGTGACCCAGCAATTCACTCCTAAGCATATACCAAGAAAACTGAAAACATATGTTCACACAAAACTTGCACACAAATGTTCAGAGAAGCATTATCCATAATAGCCAAAAAGTGAAAACAACCAAACGTCTATCAACTGATGGATGAGTTTTTGTTTATCCACATAATGGAATATTATTCACCCTAAAGACACTGCGGCTCCTGC
chr3:58849139_1_chimp	ACTGGCCGCTTGACGCGGGCTCTGGAGTTTTCTGACAGGATCCACACCTTCTTCCAGTTGGAGAAAGGCATGTTGTAGGCAACAAACTCATTTGAAAGTTATTTCTATCTATTTGCTCCGTCGAGGAATCCTGGCTTTCTGTTGCTCCTGCTTCTGTGTAGGCGCTCTTTAGATATTCCTTACTTGTCCGCTTTGCAGCCTTCCCCAGCAGGCTCTCTAATGTTAACTGAGTTAACTCTGAAGGACCAGTTGTTGGGCCTCGAGAACCCTGGATACTGTGGTTACCACTGCGGCTCCTGC
chr3:58849139_2_chimp	ACTGGCCGCTTGACGCCTATGTTGGGGAACAAAGTGAAAATAATTTTGAGCAGAAATTTGTGGTGAATAAGTTACTGAGTACAAGTTCTTAATAAATTCATATTTTCTATGAATAAAGCAAAAGCATCTATATATAGATTTTACTTTAATCTGCAAAGAAAAACATGAGTAACTAAAAGTAGCAATGCAAATAGGTATAAACCATTTGCTAAAATGTCCTGCTATATGGTATTTGGTCTGGATAAGGCATATTTTTTACTCATGAAAAACAAGAGAACATTTAAGCACTGCGGCTCCTGC
chr3:58857262_1_chimp	ACTGGCCGCTTGACGAAAACACCTTAAAATCAATGCATTTGTTAAGAAGTGTATTTTTCCACCTGTGATGGGTCAGAGTACAGCCTTTTCTTCCTTCTAGCAGTTTACTCAGGTGGAAAGCATTTCTCTTTGCTTGGCATGAGCAGTTGATTATATACATAGACATATTCATGAGTATGTACATGGACATTCATCTTACATTTTTCCTAAGGAATACTCTGGTTTGGAGATCAGCCGAGAAGCAGATGGATTCAGCTGTGTACCCTGATGAGCATTCTCCTGGTTCACTGCGGCTCCTGC
chr3:58857262_2_chimp	ACTGGCCGCTTGACGGCACTGCATTTCCACAGTAATACATTTCCATGTTATTTTAAATATATGGAAAGAATAAATAACTGGAGAATCTGGACAGGGTACAAAGGCTTGTTTGCCTTGGCTGCCCTAGAACTACTAATTCTGGTTTCAGATTCTGAAAGAGAAACTGGGATGAATGAGAAAGGCAAGATGACATAGGAGACTATATCTGAGTAGTGTTCTGATTTGCATTGGGTCAGCTTCTCATTTAGAGAAGAAATACATGGAGAATTAAAAAAAGTACAGTATCACTGCGGCTCCTGC
chr3:59064869_1_chimp	ACTGGCCGCTTGACGTGTGCCTCACCAACAGCACCGTGTTTATATCCAGGCAGCCAGTGAGCAGGGCTGAGATTCTGCCAAAGGCTACAAGCCTCTCCGCTGAGAAAGCAAGTAGGGCTTTCAGGTTTCACACCTCCCTGCCTGCCACAGCTTCTGTGCTCGTATCTGTGCTCCCCGTTTGCCTCCCTCCCTGGGATTCTGTCCAGGAAAATTCATGTTCAGTCAAAATTATTACAAAGTTTAGCTTCTTCCTGTGGTCCTTCCCCAATTCCACTGGCAGCCCTCCACTGCGGCTCCTGC
chr3:59064869_2_chimp	ACTGGCCGCTTGACGCCCAAGGACTCCTGTGAGGGAAAGTCAGAAATGGCTTCCCTGGGGACCAAGAGGGCCCACACTGTTCTTCCCGCTGCTTCCTCTTCATCTATATTTCACTTGGCTCTCTAAATTCATCACAGCTACAGGTAAGGTCAGCTCCTTCTCCTATAATCTGGACTTTCAGGTCCCCAATGAGGATGTGTGTTCAGGGGCGAATTTTTCCCCCCTGCTCACACTTGGGCACTCACAGTTTTTTGGCTGTCTCATAGAGTCTGCAGCAGCAAGCCACACTGCGGCTCCTGC
chr3:59106106_2_chimp	ACTGGCCGCTTGACGCATGAAGAAGGGCTTTGAAATTCAGTTTGTAAAGGCTATTTGACCAAGGAGGGCAATATATTGAGCAAATATTTGAATATGTGGTAAAGTAGCACAGGCACAGTCAAGTAAGACTGGTGGTAAAACAGAAACACATTGCTAACAGAAGAAGATTCTTCATAACTTCTTGCAGTATCCAAACTCATGTTAATGACGTGTCCCACTGTCATGTCCAGCTTCAGGCAATATTGTCCTTGTTTTAGTCCATTCCTATTGCTATGGAATAAGCAACACTGCGGCTCCTGC
chr3:59126807_2_chimp	ACTGGCCGCTTGACGTATGTATAAAAGACATTATGAGTCCAATGATGACACATAGTTTTACTCTGTAGATGGGAAGAAAGCTTATTTATTCTCAGGAGCTGCTATTTGTCAGTGTGAAAGGCTAGTTGACCATTTTAGTTGCACTGATAAAGCATTGTTAACTTGACAGCAAAAGTAGCTATGACAGCTTTCCCACACTCTGCCCAGCTCTCCAGGAGTTCTCTCACTGCAGACATTTAGTGGAGTTCTGAATGACTCATTCTCATAAAAAAAAAAAAAGCCAGACACTGCGGCTCCTGC
chr3:59142599_1_chimp	ACTGGCCGCTTGACGGGTTCACATGCCTGCCAATTAATTTATATCAAAGCCTGCTCCTCTTCTTTCAACATGGATCTGTTCAGAGAAGCATTTCAGGGGCAAGTGACCACCTACTCTTTTACGCTGTTCCATTAAATGTGCCTCTGTGTCATCTTTATCCATCTCTGTGGGCTTTTAAATCTAGAGTCCTTCAACAATGGCATCTTTGTTCTCTATCCAGTGGATGACTCTTACCATTGGAAAGCGGCGTTACGGGAACATGAAGGGATGGTGTTAATTTATGTGCACTGCGGCTCCTGC
chr3:59142599_2_chimp	ACTGGCCGCTTGACGATTCAGAGTTGAGAGGTATAATCTTAACCTAGAAGGGGATAAAATGTGACTTAGGGAAATGTGTATAATATATTTTAACATCTATGGGATTATGCTGTAATTTGGTTTCACATTTTATTCACATTCTATGTGTGCATATTTTCCTGTCAGTGATCAGTTATGTCACAAGGCTTTGGACATTTTTGGGCATGGTTGTTAATGGCCTCATGGTTTGATTCCTTTTCCTCTGTGTTTGGCCAAATGTGTGTAATATGTATATGTCACCCAGAACACTGCGGCTCCTGC
chr3:59245604_1_chimp	ACTGGCCGCTTGACGTAGACTCATCTCTCTCAGACATTCTGAGTCCTTAGGTCTGGGGCAGGGCCAGGAATCATTTTTTTAAAAGCTCCCTGGGTGATTCTACCATGCAGCTTAGGGGTTCTCCATTGCCGTTTCCCTCGGCAGAGAGGAAATAATATGCAATTAGCCACTAATCAAGAGAAGGAGCAGTTTAGCTCATAAGATAGAAAAGAATGATGTCTTTGTTTTGCTGTCCTGTCATGTCGTTAGAAAAAAAATCATGGGAGTTTAAAAGTCATTGCAGAGCACTGCGGCTCCTGC
chr3:59245604_2_chimp	ACTGGCCGCTTGACGGAATTTAGCTTTTTATGAAGAATTATGGGATGGCAGAGCTTCTAGGCCCCCTGAGGAAATAAATCTGCCCACTTTTGGCTGGCGCATGACTCCTTTAACAGCTGTGTGTGGTCAGCAGTTTACCTTACAATTACCTTATCTTGACCTATCTCCTTTTGATGATGCAAAAGGATGTTAATCAAGGTTGAGTCTTTTTTGGTTCATCCTAAGAATTGACCCCAATCAGTGAATCTCCGCTCTTTGTTTAAAGTTTTGAAGCACGAAGTTTTGCACTGCGGCTCCTGC
chr3:59247369_1_chimp	ACTGGCCGCTTGACGGGGTGTGTGTCTGCAGCATGAGCGTAATTATAATAACCCACTCACAAAACTCCTCACACTAAGTGGCAGAACTCTGTATGTTGAGAAACCACAAGTCTTTAAGTAAGAAATGTCTCACAGGAGTCAAATATCAACCAAACATCTGTGTGGCTAATCAAGGAGCTACAAGGCCACACTTAGTCAACAGGAAGAGTCCCTATAGAAAGACATCACTAAAAGCAGTGCCATATGATTTATTTGCTATAACTCAATTTCCATCTGTCTCATAAGCACTGCGGCTCCTGC
chr3:59247369_2_chimp	ACTGGCCGCTTGACGATGGATTGTGTACACACTGCACTGCAGGCATTCAGCCACGGTGGAAGCATACCAAGGAGCAGAAAACCTTCTCCTCCCTCGGGCTATTGGTGACATGCTCTGCTAAGAACCAGGCATGGCCAGGGTGGCCTACAAGGAAATGCCTTGGGCCGTCTTGCCAAAACTTCATACCTTTAGGAGCTGGCTGGATCATGGGCCTTTGAACAAGGTTCTGTAGCAGTAATGGGGCCAGGTGGGTTTTAAGCATTCTGCTTTTCTCGGAGATTCCTTCACTGCGGCTCCTGC
chr3:59482330_1_chimp	ACTGGCCGCTTGACGTTGTCAAGGTCATTCCAAACAAAAACAGAAATTCTCACAGACCAGAGAAAACCAAGGAAACGTGAGGATCAAATGCAGTGAAGTTCCCTGGATTGAGTCTTGGGACAGAAAGAGGACATCAGTGAAAAAACGAGTAAAATCCGAATCATGTCCAGAGTTTACTAAATATTGATTTCCTGCTTTTGACAAATGTAACAGTAATGTGGTAACATTAGAGGAAACTCAACTGGGTGAGGGATATATAGGAATTTTATGTACCACCTTTGCAATCACTGCGGCTCCTGC
chr3:59482330_2_chimp	AACTGGCCGCTTGACGGTTTCTATAAATCAAAAATGATACTGAAATGAAAAACTTATGTAAAATGATGTTGACACTAGGGAGGGAGTAGAAAGTGATAAGAATGCCTCATGGACACTTTTTTTCCCCTATAAAGTGTGTGTGTGTGTGGTATGCAGGAGTGTGTATTTTGCTGGTCATATATTGAGAAAAATAAAGTCATACAGAAAATCAAAGGCTACCACTGGTTCAAAAAGGAAGGCATGAGAACATATCAGTACCACATGGAAGGTGTCTTTAATAAAAACACTGCGGCTCCTGCG
chr3:59545412_1_chimp	ACTGGCCGCTTGACGGGTGGTGTGTTACCAGGGTAGAAAATGAATACTTACCAACTAACCAGGTGCTGGCAGTATTTGACTATTTACCAATGTCACCATAGAAAGGCAGAGTTATTAAAGGATCTGCAATCACTGGGTAATTCAGCTCTTGACATTGATGGATGGAACTTGGCTTTTCCTCTCTGCCAAAGCTGCTGACTGGATAAATGTTTTATTCATGAGGCCCAGGACAGGAAGGGATGCCAAAGGCTTAAGAATATTTTAAGAAACTCTGAGATGTCAGGCCACTGCGGCTCCTGC
chr3:59545412_2_chimp	ACTGGCCGCTTGACGAAGTCATCAGGAGGTGTTAAGCAAGGAAGCTGAGGTGCTACATCGACCCAGCTGGACAATAAACCCCATGCAAAGGCTGGAAGCAGCAACAGTGGTCTTGGGAAGCCATTCAATTTTCTTTTCTTTTTTGTATCTTGTATGGATTCGCACCCATGGTCACAATTCAGAGAAGCAGGAGTTCTGACTGTGGTTTGAGGGTGTCCTTGTCTCACATAGAATCCAAGGTAATACCATTTAGAGTAGACTCATAGTCGTTGAAGTCCTGCCTACCACTGCGGCTCCTGC
chr3:59559689_1_chimp	ACTGGCCGCTTGACGTGAATGTTGGAATGATAGAGAAGTCAGATTTCCTATCAGGTTTGGTTTGCCCTCTCCATTCAGGAGAGTGCTGAAGCCAGGAACTGTGTGAGCCTGTCCAAAATAAGCATGGGATTTCTAGGCTCCTCAGACAGGACCTCAAACCACAGGAATAAACAGATGGTGATGGATTGATGCATATGCTTCGGCAAGGCACTGTGCTGGGTTCTGTAAGGCAACTGTCTTCTGTGATGCAACCCTGTGATGTGTTGAAACACACTACCAATGAAGCACTGCGGCTCCTGC
chr3:59559689_2_chimp	ACTGGCCGCTTGACGTAGAATAATTTATGACTCAGAGATGCTAAGTAACCTCGTGTTCTCCCAGTGAGTGAGAAACAAGGGGCAAGATGATTCATAGGTCTGTCTGACTCTAGGGTCTGCAGTACTGGGTATCAACTCTGGAAAGAGGTCCATGTGTTTGTGATCCTGCTCCCCATTCCACAGCTGAGCCTGCATCTCGACTGTGTCATTCCCTTCTTTGCTGTTAACACCCATTTATTAGGTTTCTCAGAACATTGCAATTGAGGTGTTGGCCAGGACTAAAGTCACTGCGGCTCCTGC
chr3:59575054_2_chimp	ACTGGCCGCTTGACGATTGGCACCTCAGGCCTGCTGTCTCTGAATTATCATCTGCTTCTAGAGTTGCAAAGGCAGGTGTTGTCCTGAGAGACAGGCAGGGACAGATGCCACACATGCAGGAGCATGGCAGACGGATTCAAGCTGTGACCCTCCAGAGACCACAATGATGGCTGGGTCCTCCATGCCCCCTTGGATCTCAAACCACCGGGCAGGTGACTGTCAGCCTTCCTGCACCTTTACCACCCCCGTAGTTACCTGTCTGTGGGCCGCTTCTCCCGAGCAGTTCACTGCGGCTCCTGC
chr3:59654495_2_chimp	AACTGGCCGCTTGACGAGATTCAGTGGTAAGTGGAAGTGCTCATTTCCTGAGTTGCTCATCGTCTTCTCTTGCTGATCTGGAAATATACTCGTTCCCAAAATGCAGAGATAATAAGGCTCTTATGAATGCAGGAACAAGTCTTGTGCACTTGCAGGGAAAACAGAAATTCTTCAATGCAGTCTCAAAAGAAGCAGTAGAGAGGTAGAATTTAAGGTGGCAAAGCTGGGCAGAAGGCAAGAAGAGACTTGCTCTTGGCCCTTGGCATGGGTCTGAATCACCTCTACCACTGCGGCTCCTGC
chr3:5972692_1_chimp	ACTGGCCGCTTGACGATTCAGAATCTGACTCATTCTAAACTGTGATCATAAACATCCTGGTCTAAGTCAGCATCCTCTTTCTCCAGTGTTGACACAGCAGCCTCCTAACTGTTTTCTTGGCTTGAATCCTCATCTTCCCTATGATCTATTTTCGTGCAACCAGAGTAATACTTCTAACACTGAATCAGATCATACTACTCAGTCCAATGCCTTCTGATCTCAGAGTAAACGCCAAAGTCCCAGCAATGTCTTCAAGGCCCTTCATTGGCTGCCATCCCTCCACCTCACTGCGGCTCCTGC
chr3:5972692_2_chimp	AACTGGCCGCTTGACGCTGCAACCTGTCATAGCCCACGCTGCTCTAAAATTCTGGCATCCTCGTAATTATTTAAGCACAGCAACCATGCTCCTGCCTTAGGCTCTGTGGTGGGTAGAATTCCAAAATGGTCCCCCAAGGTTCCTGGGCCCTGATGTACACACACCAACTGTCAGCTATTTAATCGAACATGAATTTAGATACAGCTGTGAAGGGATTTTTTGTGTGTAACTTAAGTCTCAAATTTGTTAACTTTAAAACAGGGAGATTATCCTGGGGGAGGGGAGCACTGCGGCTCCTGC
chr3:59733082_1_chimp	ACTGGCCGCTTGACGGGTGAGCAATTTTCCAAGGGCAGGCACCCCTGACCTCTGCTTTTCAGCTTTTTCTTAATAAACCAGTCTCAGAAATTGGACCATAGAAGCTGCTGGTGGCAATCTCTTCTAGTAAGTGGGTAAAGGGAAGCTGAGGGAGAAATGGCAAGGATCGGAGAACCACTCTGATGAGTATCTCTGAGGCGATGCAATTATACTTCCATCTAGAGATAGGAAGGGGTTACCCCCAAGTGCAGCAGCCCCAAACCCAGCAGTGTGAAGTTGGACATACACTGCGGCTCCTGC
chr3:59733082_2_chimp	ACTGGCCGCTTGACGGGAGAACAGAGCGACTGCCCAGTGAGCTTTGTAACTCAAAACTATTCCTCCATGGCACGTTGTACATGCTCATGAATAACACAACTTCCTGCAGCGAGAAAGTGTGAATTCATGTTAAGCAGGGTCTGTTTTCCAATCCACTGTGCTTGCCTCCTTGAGGGCACAGAATGGAGAAAACAGCCCCACACACCATGTGGCCAGTCCCCTCAAAAGGAGAGGTGCAGAGAGACATCTGTTTTGCAGTGAGGTGGAGGTTCACTGGTAACTGTGCACTGCGGCTCCTGC
chr3:59763336_1_chimp	ACTGGCCGCTTGACGGGAGGCAAGCACACAGCACGCAACCAATAATGCACAGCCACAGAATCCTTCTCAACACAACATTGCAGGCAGCAGCAACTGGGTTGTCAAGATAAAACCTATTTGAAGAAGCTGATCTAGCTGGGACCTTTGAACAATCCAGATCCCCAAGCATTTAAAGCTTGTTTCTCTGCAGAATTCATTCAATTATTCAACAAATATGAACATGTATACAGTGTATTTTATGGTGTAATAGTAATCAAGCTGGACAAGGTAGTGCCTTTGGGAGGCCACTGCGGCTCCTGC
chr3:59763336_2_chimp	CGATCTAACTGGCCGCTTGACGTTACATTCTAGGAGAGAAGGCAGGCAATTAGCAAGTAATCATCTATCACTGCCTTGGGAGGGAATAAAAGAGGGAGCTACCTGAGACAATATGGTCAGAAAAGACTGCTCTGAGGAAAGGACAGTCAGCTGAGGAGTGGCAAGTGCAAACACCCCAAGGGAAGAAGGAGGCATCTGTATGGTCTGTGCACTGGCTGAAGGCGAGTGAGGAAGTTCTCAGATAGAAGGTAGAAGATGAGGTGGAGAAGTGGGAAAATCACTGCGGCTCCTGCGATCGCG
chr3:59773307_1_chimp	TCCGATCTAACTGGCCGCTTGACGGTGATGAGGAAAATATGGGCAACTGTGGGAGTCACAGAAAGGGGGTACCTAATCCAGCATGGGGAGAGGGAGACACTAGAGGGTCCGAAAAGCTGCGTATCTTCTCTGCCTTTGAGGAGTCCTCATGAGCTCAATGTTAAGTGGTTGCATGCTTTGACTCACTTAATCGAAAATGTTTTTAAAATCCTGCTTAGACCTTTTTCCTCCCACTGTTCCCTGAGTTAGCTCCTTCCCACCCTCTGGGTCTCAATTTCACTGCGGCTCCTGCGATCGCGT
chr3:59773307_2_chimp	TAACTGGCCGCTTGACGCCAATGTAATTCCCTCTTTTCATGAAGCCTTCCTGGAGCACCCTACACTGCCTGGCATCTCCTGTGCCATCTTCCTGCACTTTCTTCCTTTCTTCCCAGGGAGGCAGTCTTCATCTTGATGTCTCGGGTGTGGACTGCAGACCAACATCACCTGGCGGCTTGTTAGAAAAGCAGAACGTAAGGCCCCATCCCAAATGATTCCTCAATACTTTAAAGCTGCCTCGCCCAATACCTTAGCCATCAGCCCCATGTGACTACCAGGCCCTCACTGCGGCTCCTGCGA
chr3:59818272_1_chimp	ACTGGCCGCTTGACGACGCAATTCAGACCCACAGCTTGTTCAGCCTCCCCGAGAACACAGCGTGTGCAAGGTTTGGGAATGGAAATATAGCAGGCTGCCCACTCCTAAGTGAGGTTAATTCACGGATGTGGAAGGAATCTCTACCTTTCGCAGAGACTGCTAGAAACACCAGCTTCCCTTCTTTCTCTTCAAAGGAAGATGGTGTTTTTTTCTCCTTAATCCTGAGTCATTTACAGTAAGATACATCTAAATAATAGTCCAGGAGGTAAAATGTGATCTACACAGCACTGCGGCTCCTGC
chr3:59818272_2_chimp	ACTGGCCGCTTGACGTCTCTACCTCAAAAATAAGTTTTTTGGGGGACTTGTTTATCATTCTGAATATGACCCGGCAGCCCTTTATAAAAAGTAACATTTGCTTTTATTAGATACAGCAGATCTATTTCTGTGAGCGCCACAGATGTAACTGGGATTCATTTTTACTGGATGTCTCAGAAGACCGGGCCGACTGCCAGCTCTCCTGGACACAGGAAGTTACAGGGTGCGGTCACTTCTGCTCACCCATTTCTCCTTCAACAGCGCAGATCACATGCACAGAGTTCTCACTGCGGCTCCTGC
chr3:59857615_1_chimp	ACTGGCCGCTTGACGAGTCAGTTCGTCCTATGAGCGTGGAAAACACCACTCCTGTTAAAGATTACAGAGTGACGTCACTTATGACTATGCTGTGCAAAGCGCTGGGTTTTTTTTGTTTTTTTTGTATCCTAAGGGGCTTTATGCTTGTCTTTGTACTATTGGTGCCTTGGGAAGGAAAACAAGAATGCATTTCTCAACATTTATGTCTGCAGCGATACTGGGAACTGTGAATGCTAACATATTTTTAAAGAGCTCTGATAGAGAAAAACCAGGTGGTGAAAGAAGCACTGCGGCTCCTGC
chr3:59857615_2_chimp	ACTGGCCGCTTGACGGTAGTGAACAAGCCTGGATACAGAAAGGTTTAGAGTAGAACTTACGGGCGCCACCTGCTGGTCCCCTGACACCACTGCCCAGAGCTTCCAGTTCCCCTAATTGGAGTCTCAGCTTTCTGGCCAGTTGGCTCAGCTGAATATTGTTAAATGATTTCTGTCTTCAACTATGCTTAGACACAGCCTTGGAGACAAGCAAGTAATGCAGAGAGAGTAAAAGGGAGTGAGTAGATGTCAAAGAATGGTTTGCCCATTCAACATATGTGTGACTGTCACTGCGGCTCCTGC
chr3:5990186_1_chimp	ACTGGCCGCTTGACGAAGAGCACATTCCTGGCTCACACAATATTGACTTTGGGACCAGCTACTGCGGGTCCCCTGTCTTCTAAGAGGTCTCCATGTGCTTCCATGTTGTGCCTCCATCTTCCCCTCCTGGCTTTCAAGGTAGGCATTATTCTCTGTGGTCCTAGCTCACGCCCTTGGAGGCACTTTATTCTCATTCTACTTCTTGGCCCTATTCAAAGTAGATATTGGGTTATAGACCCCATTGGTAACTACATAGTTTTTCCATCCCATGGGAATTGTTGTTGGCACTGCGGCTCCTGC
chr3:5990186_2_chimp	CTAACTGGCCGCTTGACGTTCAAGAACCATTTTAGGTCTCATATGAAATCATGGATTTTTATTCTATTTTTCTCCAGGTTCAGGTTTCTTTGGCAACAAAATGATCTCCAAAGTCTTGGCAGGATTTTCATACATCTATTACAGTGAATTCCATGTACCAGTGACCACAGAGAGTGTTTGTTCTCAGATTTTGAAAAATATTTTTTTTGCTTTTTCATCCACCATGCTTTTCAACTTAATGAGGTTATTGTGCACTGGCGGGCACGTCCTAATCTGATTTTTCCACTGCGGCTCCTGCGA
chr3:60064787_1_chimp	ACTGGCCGCTTGACGTTTCACAGTTATCAACTCTCTAATACATTGACACATGCTGTGTTAGGCACTTCGCAAGTATTATCTCATTTACTTCTCATTTAAAAAGCCATTGGTTAATATCATAATCTTCCCATTGCATATGAAGAAATTGACACTTAAAGATATAACACTTACCCTACTCAAAGTCACACATCTACATCTAGCAAGTGGGAGGTGGCATTCAAACATAAACACAGCTGGCCTCAAAGGCACTATGACTCACTGTATTCATTCCTGATTCAAGTCTCACACTGCGGCTCCTGC
chr3:60064787_2_chimp	ACTGGCCGCTTGACGTGCCTTGCCCTGAGGCTGTTCTTTAGGACATAAATTGGGCAAAGAGCAATCAACTCACAAAAAGAGAAGACCTTCCAGACCAAAACTAGGAAGTTTGGAAAAATGCGAATCATGAAAATATGCGTATTACACATACAGCCAGGTTGAAGAAGACAGAAAGCATTAGAATGTGGAGGAACCTGATGAGCTAGAATGCTTAGTGCTTAAAGAAATGTCTTTGGGATCAGCCATGCTCCTGGGATGAATCCTGACCTGGCCATGATCTAACTGCACTGCGGCTCCTGC
chr3:60227111_1_chimp	ACTGGCCGCTTGACGTAACCCACATAATCTAACACCTATTAGAAAAATGGGCTGGGGCAATGAGCTGTGACCACCCGTAATTCAAAGGAATCCCTAAACTCTCCCCACCAGTTTCACAGAACTGCACTGGAAAATGACTTTTACCAAGATTCTTAATAAAATCAACATCTTTGCCTGTTTCATACATTATTAGATTTTATGGCATGCATTTCAGAACTCTAATACCTTAACTCTGTCTACAAGTGAGGTGGGATTCCCGAAGGACCACCATCCCACCTCTGAAAACACTGCGGCTCCTGC
chr3:60227111_2_chimp	ACTGGCCGCTTGACGTATTTTCATTACCCAAGTCAGAGGAAGTGAAGAAATGAAAGTTTCCTGAATCTGGCCAGCTAAATAGCTTGATTCAAGTGTGTTATGTTTTCATTATTTACATTTCCCTTGGAATGTGAGGGCTGTCTTCAAATTTTGTGACACCTGTATTTTTTTCACCTACTTCTGTTCAGTGATTTCCTGGAAGAAGGAAGAACACGGCTGAAATGAACAATCAACGAACACTGATTTAATCTATACCACATTTACCTCCAATTAGGTAAATCATGGCACTGCGGCTCCTGC
chr3:60316345_1_chimp	ACTGGCCGCTTGACGTATAAAAACATAACAGTATAAGTGCAATAGTGTGTTTATTGCTTGATAAACTTTAGTAATAAACTTAGGATTGGTTGAAAATTAAAGCCTTAGAGCCTATTCATTAAGCATTTAAGACAAGTGAGTAAGCAAAAAATGCAAACTATTAAATCCTAAATGTATGCAGATCAAGCCACTAGCAGCAAGCACTATTTCTCAATCAGTATGTCTTATGGAAATATCTGCCAGTTTCCTTGTCATTGAGCTAAATGCATTACAGCCACATCTAAACACTGCGGCTCCTGC
chr3:60316345_2_chimp	ACTGGCCGCTTGACGGCATGCCATTTGCATTGCTACAAATTTGAATGAAATCCAGAATGTTACAATTGCCACAGGCTCACTCAAAACAGATTAAGTCTTTTTCAAAACTGTTCTGTAACTTAGCACAGCATATTTTACATATGGCAAACCATGGTTCCAACAACTACTTTTCTGAAAAGACTTGAAAAGACTTTAAGGAATTTCTTAAAATAATTTCATAGCACACACTCAATATTTTGATTACTGATGGATTATACACAGCAATGTAGTGTGGTCTGAGGACTTCACTGCGGCTCCTGC
chr3:60399823_1_chimp	AACTGGCCGCTTGACGTGCCTTCAAAAAGAAAAGGTTTTCTGTGGTGAGTTAGGCTAGCTGTCCATAGTGCCACCTATTACCAAACTTTACAGAGGATGAGATTCCTTTTAAGTAAACTCTGCTTCTGAATTCAGAGTATCCTCTTGCTCCCAGCCTCCAGGAACTAGTCTGAGGCAGTCAGTTCTATTACAGGAAGAGGACACAAGAGGTGCATTATGTAAGTCAGCAATGACTAAGCCGGGTGCTGTATGGGGATGGCAGTACTCTGGATAGTGAAATAAGTGCACTGCGGCTCCTGC
chr3:60399823_2_chimp	ACTGGCCGCTTGACGCTCTTTTAGATAGGATTGCTTTAGTTGGTCTTTGAGTTACTTAAGAGCCAAGCCTAGAGCAGAAGAGGTTGCAACAGAATGTGACATGAGTTGGAATCTGTAGAACAGGAATTCAGGAGTTGTCCCTAGATACGATAGCAGGGTAAGGAATGGAAGCGGAGAGCACATCATGGAGACATGGAGAACAGAGGAGGTGAAAGAAGCCCTGTAATGTGAAGCAGGGGATGGAGGACCCTGGCAGCAGCCTGGGGCCTGCAGAGGAAAAAGCTCCACTGCGGCTCCTGC
chr3:60543097_1_chimp	AACTGGCCGCTTGACGGCACATTTTTTTTTTCTCTAAAGGACCAGACACAGCAGGCCACACAGTGTCTGTTGCAATTACTCAACTTTGTCATGGCAGCATGAAAGCAGTATGAGTAGGCGTGGCTGTGCCCCAGTAAAACTTTATTTGAAAAAACAGGCAGCAGCCCAGATTTGGTTTATAGGGGGAGTTTGCCAGCTCCTGCTGTATGTTGTTAATGTCTAAAGAAAAACAGAGATCCTCTTCTGTATTTATTATCCCATATAAATTTTAGCCTCCACTCTGCCCACTGCGGCTCCTGC
chr3:60543097_2_chimp	ACTGGCCGCTTGACGCCTTTCAAAAAAAAATTCTTAGATGTTGATTAGACTGAATTTAAATTGTAAGACGGGTGAGGGGAATGTGACATCTTCAAAATATTCAACGAAGCCATTTATGAATGCTGCATTTATGCTCTTTAATACCATAATAAAACTCTTGTAATAGAGTTTTAAATTTCCCTTATATGTTTTATGCATTCTATCTTAGATTTATTCCTAGATAGCTTTTAGTTTATGTCACTATTATAAATGGTATCTTATTATTGTCATAGTTTATAATTAGTTCACTGCGGCTCCTGC
chr3:60579429_1_chimp	TAACTGGCCGCTTGACGATGTGGTGCATGACTGTATGTGAACACTTCTTGATCATAAAAATAAAGTGTATGTTGACTTAGTGCCCTGGCAAGTTAATATGTATGTTGACAAACTATAATGCTTAACATGAGTATGGTTAAAATAACACTATGTGAATATATAAACACATGTCTATACATATACACATATATACCTATATATATACACACATATAAATATATACATGCTTATAAATTAGAGTCTGTCTTACATTAGCTAAACTATTACTACAGTTTGAGATAAACACTGCGGCTCCTGCGA
chr3:60579429_2_chimp	ACTGGCCGCTTGACGTTTGAGATGTTAAAATTGGAAATCTCCTGTTTCAATTTGAGAAGGGAAAATGTTGGCATATTCTCCTGAGTGGAGAAAGAGGCTTTCTATGTCAGCAGATACTTCAGAGGAACGTTAATGTCTCGAGGTTTCTAGCAAATTAACAGCCCAGGTAACAAAACGCAGGGAACTCTGGCCAGTTGCTTACTTACTCAGTTGGATCTGGCCACTTCTCCATGTATTCCCACCACACTAAATGGAGCATGAGTCATTTGAGTAATGAGTCAGAAACACTGCGGCTCCTGC
chr3:60588758_1_chimp	ACTGGCCGCTTGACGCTTGGCCTCAGCTTCCCAAAATGTTGGGATTACAGGTGTGAGCCATCATGCCTGTCCTGGTGATTGTAATTTACACCAGATTCACCTTACCCTAAGAAGTGACTTGTATATGTGTTGCTTATGGAAGTCAGAAGTTTCCCAAGTTTAAGAATTCAGCATTTAGCTCCAGGAAAAACTGGTCATAAATATGATGATGACACATATGTGAGACAATGACTGCATGAGTCCAGGAAAGAATAAAGACATTCTCCTGAGAAACACTCCTCGTTGCACTGCGGCTCCTGC
chr3:60588758_2_chimp	ACTGGCCGCTTGACGGAGCCTATGGGTTCTACCGGGCAGGTGACTCACCCGTTGGAGTCACAGGTGACTCAGCAACAGGGTTATGTAACAAGACCACCTTCCTTGGTGCTAATTTTAGATTTAAATAGAGAAACTATTTGAATGTCAAATTAACCTTTTTATATATAGAGAGAAAAAGTATAACCCAATGTAAGCACAAGGTAATAAGCACAGGGCAACACATTCAAACAGATGCAAAGCACATGGAGTGAAAAGTGAGTTTTCCTTCCAGGCCCAACCACTTCTCACTGCGGCTCCTGC
chr3:60631784_1_chimp	ACTGGCCGCTTGACGTAGAACCATCTTAATGCTATTTTAAAATCCGACTCTCATTTGCACGGCAAACAATAAATCACTTTGGGTAACACGGAAAACCCAGTTTCTTCTGAGATGAAACATGAAAAAAAGAGTTAGCTGTTGTTTGTACCACACAGCTACACAGAACTGGGCAGACTACCAGCATCTTCTACTGGGATTTAGAGATGGATGCAAGAAACACCACGGGTAGGACTCTGAAAATTGAAATTATTTTTGTGCCAGTCTCTAGATTCAACTAGAATGTGCCACTGCGGCTCCTGC
chr3:60631784_2_chimp	AACTGGCCGCTTGACGTCTTGGCTGGGGAGAATTTGGGAAAGAAGTGGTTTTTTTTGTTTGTTTGTTTTTTTAATTGCAACTACTAAGTTTCAAAAATGGGGGAAAATCATGAAGACAGCCACAGACATCTTCAGGGGTTGACTAATTCTTAAATGATTGGTTCCTCTAAGAGTGGTTAGTGGTGAAAGAGTAAATGATGTATGAGAACGATTTTTCTGATTTCTGCCAGGAGTTCTACTCACTCAGTAACCACAGGGGATAGAAGGACCAGGTTTTTCACAGACACTGCGGCTCCTGCG
chr3:60633534_1_chimp	ACTGGCCGCTTGACGAAGATGGTGTTATGTGAGGTCCTTTGGATTTAATATAAGGAGCCAAATAAAAGCAGTCCAAATTTAGAAAAATCTTTCAAGCTATTCTGCGATGACTGTGTCTGTCATCACTTGGGAAAGGAAACTGTATGCTACTCACATTCTAGAGAGCTGTTAGGAAATGCTAGCTGACCCTTAACAAACCTTCAGCCTCCCCAGGAACACAGTTAGGCAGCTTAATTTGGGCAAGCGAGGAGAAAGCATGAGCCAGTACCCAAGCACTGCCTGGTTCACTGCGGCTCCTGC
chr3:60633534_2_chimp	ACTGGCCGCTTGACGTCCATCTGCGCGATTTAACCACAAGCCACAGCGCGCCTCTGCGGACACCTAGTCCAGCTGCCAGGGAAAGGTTTCAGACCCACGGTGGTATCCCAACAATTTCCAGTTCAGTGGAAATCTGGGGAACGCACAGGCTCACAGCATATGATTTCTTCATATTTCATTAGTTTCCAGGTTTTAAACAATTTTAACCTTCTCTCTGGCACAGAGCTGCTGTACTGTAAGTAGAAATCACTGGACTTTGAGTAACATGAGCCTGTTTCACGTTTGCACTGCGGCTCCTGC
chr3:60708241_1_chimp	ACTGGCCGCTTGACGGACTCTGCTTATTTACACAGCCTTATTAATGGGCAATTTGCCAGAGGAATCCAAACCAGAGAGCATGTATGATTGACTAACCATTACATGGAAAGAAGAAATCAGCTCCTACCAAAAGCACATTCATTTCAAGTAATGCCAGCAGCCTGCTGAGTCAGTTGTATTCAGCCCCTATAGAAACCCTTCCCAAGTTCATTGATATGTGACACCCATGACATATTTTTACCATCACTGGTTTTCATGAATTTGCCTGTCTTTGAGACCTGATAACACTGCGGCTCCTGC
chr3:60708241_2_chimp	ACTGGCCGCTTGACGACAATCTGATTTATTGAACTGAAAAAGGCGAATGTAGTGAAACCCTATCCTGTAATTGGCAAACCTTTTACCTCCCTGGTGGCTTGAGTAGAGAAGTTACTGGCTGGAGGCTGTTCTAAAGGAAAACATGATTGGCCCTAAAATTAAAATTCCAGACTTTGGGAGCCAATTAATGATGACATACCACTTTTAATCCATCACTTTGCAATATATTTAAAATGTTAAGACTCATTGTTGGCAAGGGAACAGTATTCCCCAAAGCTTATTCCACACTGCGGCTCCTGC
chr3:6099633_1_chimp	ACTGGCCGCTTGACGTCCCAGGAGAAGACTGCCTTATGCAACTTCATCAACAAATCCAAAATGCTGTGGCTTTAATGTGTCCAAGGATGAAAAACTTACTACCATACAAGCCAATTTGTCTTTGATGTTGAATAAATTTTTTTGGAAAAGTTAAACTAAACTGTCTGTACTTAAATTCTATCCTCTAGTTTAAATTTAGTTCTCACTAGTAATACAGAACCAGATGTTTTTATTCCCCTGCATAACAGCCACCCACGAGTATGAAAGAGTGCTCACATAGTGAGGCACTGCGGCTCCTGC
chr3:6099633_2_chimp	ACTGGCCGCTTGACGGAGGCAAGCCAGTGCTGCAGCCCAGTCAATGCATGAAAGCGTGAGCACTCTGTTGCTCATATCGAGAGCTCCACACTATGAATCTGGGTTGAGGCCACAGCCAAAGGCAAGAACACTGTTCTCTTAACTCTGACATCAATTGCTCCAGTAACTTCTCCCTTAACATTGCCATGGTTAACTCCACCTCCTCAAGGGTTAATGGAAATTTTGGACAAAGACATTTCTCAAGAGGGAGGATCACTTGGGGAAAAGCATATTCACAGAGAAGTTCACTGCGGCTCCTGC
chr3:61078159_2_chimp	ACTGGCCGCTTGACGGGGGCCTTACCCATTCTCTCTGTGGCTTCTAGGAAGAACGAGTGGAAAACATTACACAGGCACCCGATAGTCATTATTTCTATTAAGCAACCAATGCTTGATCCATCACTTCCACCTCCCCACTCCCTGCTTTCATCTACCCATACAGAAATGGGAATGACATCATGGTCTAGTCAGTTTAAAGACTGATCATTGCTTATGTATTACTATACATCTTGCTTTCTCCAATAATATTATCAGCAAATAGTTCTTGAAGCTGAATTGCAAGTGCACTGCGGCTCCTGC
chr3:61181805_1_chimp	ACTGGCCGCTTGACGATCCCTTAGAAAAAATGGTTCAGGAATAGATTCTAGTATTATTTTTCATACATGAAATAAATATTCTATTTATTCTATTACATTTCTGTTCTATAAGTGTATGGTTAGATGATTGTTACTATTCTTTCTGGCTACTGGACATACCAAGTCTGGTTTAAATACTCTAACCAGAATCAGTCCATGCCAACATAAGCATTTAATGAGAAAGGATCCTGGGGCTACATGCTCCCTAGTCATGTGAAATTGGATACTCTGAAGGGGAAATAACTTCACTGCGGCTCCTGC
chr3:61181805_2_chimp	ACTGGCCGCTTGACGTCTCTGAAGTGTAACCATTAGCTGAAAGAGAAAGCTTGGTGTGGTATGAGTCATGGGTAACATGGGTGAATCACAGTCTTGATGGGCAGGTGGCCATCTCTGAAGAGGATTTCAGAGATGCTCTCCCCACCTTGATCAATTAAATTCTTTTATTAGGATACAAAACATTGTATTCCACGGTTAAAGTATGAAATGCCTACATAACCAGATAAAATGACACAATTGTTCCAAAAGTTCAGTTATTTACATACTCCTTTCATGATTTGTATACACTGCGGCTCCTGC
chr3:6120569_1_chimp	ACTGGCCGCTTGACGGGATGAACTGTAACATATATAAATTGTATCCAAATGAAGCTCTTTAAAACAATGCCTAGCTCTATTACTTGAATTCCTTAGATTTCTGTTTACTAATGAGATTTTTCTCATTTTATGCAATAAACACGGTGATTCACAGTTATTCTATTTTATGAATATCTTCTTGTGATATAATTCTGTACAGCTAAGTGAACGTAAAAGCTGGGATCATTTAAGAATGTTTTAATCTCTGCAAGACTCCTAGCAGTAATTGGATTTCCATAAGAACCACACTGCGGCTCCTGC
chr3:6120569_2_chimp	ACTGGCCGCTTGACGACATACACACCCCACATGTACATAGACCAACCACATTCCATAAAGGAGCAGTCAAAAACTCCGGTTAGCTAACCTCTGACTGTTGTGGAATTATTTAAATCACTACAAAAAGTCTCTCTGAGAGGGGTTTCCTCTGTTGTAAATGTCATGGGGCATCCCTGAAATGGGAGGAATTTATAAACACATGAAAACGCCGCAACACTGCCCACGTAACACAAACAGTCTTTGGATGGTTTAGAGCCTGTGGTTTTGTTTTTTCTACTTTTAGACCACTGCGGCTCCTGC
chr3:61227587_1_chimp	ACTGGCCGCTTGACGAAAGACTGTACCAACTACATGCCACAATGGGTGGAAATAAAGAAGAAAAAGGTTCTTTTTCTCTAATATTTGGTCATGAAAATTCTGATTTGTTCTTGCAGAAAATTGTTTTTGGATCATTATTCACCTCTCTTACAGCATAGAACTTTTTTCCATGGGATCAACAAATTGGAATGGAGAGGAAAAACCAGATATATTCATGAGTATGTTTGCCCTTTCTACTAAAGCCCGAGTGTGATGTTCGGATTATTTTCTTTCCAAACTCAAAATCACTGCGGCTCCTGC
chr3:61227587_2_chimp	ACTGGCCGCTTGACGCCATTCCCAGAATCCAAAATCAATAAAAATGGTACTAGCAAAACTGAGGGTTGAATTTGGCCTAAAAACTCAATGACTAAGTAGAGCTACTAATATGAGGAGAGGTTTTTTAAAAAATGTCTTTAGTTATTAATCACCAGCAATGACTTTAGCAGCTGCTCTAAAGTAAACACAATCTACAGCTACTTTAAAGCAATACAGTGTACAAACCATGAGAATTAACATTCTACTGTGTGAAAGGTGGCAGAATATGCCACCCCAAAATATACCCACTGCGGCTCCTGC
chr3:61378294_1_chimp	ACTGGCCGCTTGACGATCCAGTTATCAATCTACCTTAGATCAGAAAATGTACCACTTCCCAGATAATGCAAGAATCAACTCCATTCACTCCCTTCCTGCCTTCCATGCTGTTGTTGTCATAGGTTTTAATTCTACATATAGTTTCAATCCACTAGACATTATTATTGTTATTTTTAAAGAGTCAGTGTTTATTTAAACTTACCCACATATTTGTCTTTCCCATTGCTCTTCATTTCTTCCTGCATTTCTACGCTTCTATCTAAGATCATTAACTTCCTGATGAATCACTGCGGCTCCTGC
chr3:61378294_2_chimp	ACTGGCCGCTTGACGAACTCCCCTTGTGCTTAATTTTAACATGCATTTTCTGGCAACAATTTCTCTTCTGTTTTATTTGGATATGAAAGTGAGTTTATTTCCTCTTGAGTTGTTTATTTCTTCATTTGATATATTTCTTCATTTAAGGATATTCAAATGAATATCTTCATTGCATTTTCATGTATCTGTTTCATCCTTCATTGAAGGATATTTCTTTTGAAAGGAAAACTGTCAGTTTATTGTAACTCTTTTAAAGATGATTTGTCTTGTTTTCTCTAAATATGACACTGCGGCTCCTGC
chr3:61537279_1_chimp	ACTGGCCGCTTGACGGACGTAATAAGGATACTTGCTTGTCTTTATTTTTTAAGTGTTAATTTTTATTTCTTTATCATAACTTAAAAAAATCCCCCATGGGGTAGAAGAGCGGCATTATCTCCATTCACTGAAGGAAATCAGGACAGTGGGGCTTGGTGACTGACTTTTCCTGAGTTTGTAATGGAAGCTAATGAACGAGCCAAAATTAGAATCCCTAAGTTCCTCCCACTCTCCTTGCTCCACTGAACGCAGTTCATTCCAAGCAGAGGCCCTTCACTTTACCATCACTGCGGCTCCTGC
chr3:61537279_2_chimp	AACTGGCCGCTTGACGTTCCTGTTTGCTCTCGGAGGGAGTTCAGCCCCTCCCTATTCCTTTTTCTTTGGTCTGACCTTCCAAAGACAGGAATATTTATCAAAGTCCTCTAAGTGCTCTGCCCAAGCACCAGCCATTTTCAGATTTTACATAAACAACAGGGGGGTGACACCCCAGCGTTTAGTGAATTTGAGGGGGATGGCATGCCTTTGAAAAGGGATAAACGATGTTTAGATGGGATGGGAAATGAGACCTATGCAACGAGGATGGAATTAACTTAGAAAAGGCACTGCGGCTCCTGC
chr3:61571330_1_chimp	AACTGGCCGCTTGACGTTTCAGACCATTTGCTTTTTGAAGAGAGTATGGAAACTTTTTCCTAATTGCACAGGAGGGCCAATTGAAAGATCTAGCTTTTTATGTATTTCACCCTGTTACTTTTCCCATATAAGCAAGTGCCATGAACACTGGGTGGAATAAAGGTGTCTTCCTGTACTTGCTACAATTAAATAAGTAAGTAATGCAATTAGTATAGGATTTTATTTGGTTACGTTGAAGAGATGACCTTTCAGCAAATTACTTTAGCTTCTGAATAAGCTGATAACACTGCGGCTCCTGCG
chr3:61571330_2_chimp	TAACTGGCCGCTTGACGTAACTGTGGATAGAGTCTGAATTTGTTGGTGGTTTTTTTTTTGACACTACTCCTCTTCCAAATTACCTAAATTGATTTGCTTTGTAATTTGAGAACTTTTGTTTGGGGCTTTGAATATGGTTACTTTGTAATAATGCGGTATTTTTACTCTCCCATGTATATCATCTAAGTGTGGGCAGCAGGCTCTGAATCATAACTTCAGGAAAGGTCTGAGGGTGTTGTGTTTGGCAAGAAATGGCTTGGATTCTGCATTTTTCCTCTGGAGTTCACTGCGGCTCCTGCG
chr3:61574744_1_chimp	ACTGGCCGCTTGACGCACGGCCCTGGTGTCTGGTGAGGGCTTTTGTGCTGCATCATAACATGGTGGAGAAGGTGGAAGGGGAAGTGGACATGTGCAAAGAGAGGCAAAACCCAAGTGATGTCCTGGCTTCGTAACAACCCCGCTCAAGGGAACTAATCCATTCCCATGAGAAGTGACTCGGGCTTGCCAGAATGAGAACTCAGTCACTGCCTCGAGAATGGCACCAAGCCATTCGTGAGGGACCCACCCTCATGACTCAGACAACTTCCACTAGGCTCCACTTCCCACTGCGGCTCCTGC
chr3:61574744_2_chimp	ACTGGCCGCTTGACGCAGCACCACCACGTTGAGGATCAAATTTCAACAAGATTTGGTGAGGACAGACCGAAACCATAGCAGCGCATAACTTTAGCGTTAGAGTTCTTTCGGAACATATTTTAGGATGTGGTTTTTAGAAGAACACCTCAGTTGCTAGTGAAGTTTCTTAACTGAAATGAGGGAGTTGCTGGTTCTTGAAATTTCTGCTGCTCCTTATGATGCGAAGTGGAGGTAAAATTGATTTCTGGGGAGTCTAGGGGAAATGTAAGCACTCTGACCACATAACACTGCGGCTCCTGC
chr3:61650301_1_chimp	ACTGGCCGCTTGACGATTACAGAATCGACCATTGCCACTCACCTAGGAACACCAGTGGGAATGTGTAGTACAAGATTTTTGTGGAATGAGACTCATGTTCGAAGAACACAGTGGCGAGTTCCGCACAAAACTGTTGAGAAGCAGCCAAAAAAGAGCTCATAAGAGATTGAGTCCCGGCCAGGAGAAGGGAAACTTGGCACCTGATTTTATTAGGATGCAATAGTTATCCAACCATTGGATGTGCCTGCGGTTTTCACAGGGAAGACCGTAGACCTCAGGATGATACACTGCGGCTCCTGC
chr3:61650301_2_chimp	ACTGGCCGCTTGACGACTGAGTAAGAAAGAAGTTTTGTGTTTGAGCCCATGTGTTTCTAACCAGAGTGCTCTTTTCCATGGAATAAATGTTTCCTAACACTAGTGTGAAGATTTAATCAAATACACACTTCCTCATCAAACGCACAGTCAACTTTTATCTTAAAATTTATTAATGTGATCGTTTTCATTTTCAAATGTAAGCATTTTCAAACACTTAATTGTTTAACTCTCGATTTGCAAAATGAGTTTTTTGGTGAAATGTGTCATTTGAGGGTCTTTTACCACCACTGCGGCTCCTGC
chr3:61664049_1_chimp	ACTGGCCGCTTGACGTCAGAGAACGAATGTGGAGTTTTGATCATGTACTTTCTGTTTTGGCAGAATTAGCCTTGGTAATTCAGTTCCTTAAGTTGTGAGTGATGAATTCAAGAAGTGAACTGTTGGATTTTGTTCCACATCTGGATTGTATTAAGTGGATTATTGCCAAGTTCCCACTCTACATGCTCCTTGTAGTCAAGCTAGTGTCACACCCCTCGCATTTTTAAGAAGGTAACATTACAGTTGTGAGTCATAGTTACCCAGCAGGAAGCCACATTCTTGGGACACTGCGGCTCCTGC
chr3:61664049_2_chimp	ACTGGCCGCTTGACGCTCAACTGATGGGGTGGTTGAGCCCAGAGCTCTTGGTCTGATGGGCCATCACTCCTTGTCTTATAATCCTCAGTCCAAGAGCATGACAGAATTATTTCTTTCTGTCACTAAGATTGTTGCAGTAAAGTAACCTAGTATAAATCTGGATATTCTGTAAAAACAATTCACTTCTACCTTTGTGCTGTAAATAATTATGAGCATTACTTTTGGCATTTAAAAATGCATTGTAAAGGCCTGGCGTGGCTCACACATGTAATCCCAGCACTTTGGCACTGCGGCTCCTGC
chr3:61666661_1_chimp	ACTGGCCGCTTGACGTATTGACATTTTGGGCTGGATAATTATTTGTTATTATCCAAAGGTTATTACCCAGCATCTGGGAGGACCATCCTGTTCATCGTAGGGTGTTTAGTAACATCTATCCTAGATGCCAGTAGCACACTCATCCTCTTTGTAATACCAGAGATGTCTCAAGAGTAATTTGTTTCTGACCACTGACAGAAGTCTACTTAAGAAAAGCTGACAGCTGATGTCAGGTGTTTTCTTTGTTCAAAAATGGTGTAGAACAGTACTTGGAGTGAATGGGTGCACTGCGGCTCCTGC
chr3:61666661_2_chimp	ACTGGCCGCTTGACGACTTCAATTTAGTAATTGTTTTTACATTTAGAAAAGAAATTATGTAATGGTAGTGTCTCCTCTCCCTTACCCCCCCAATTCATTTGAATTAATAATTTAAAAAGTACTTTTAAAACTTAGACCCAGCCATCTGTTCCTTCCTGTTGCCTTACAGCAGCAGTAATTGCTTTAGGATGGGCTTGGAAACAAGAGCGGAAATGGTCTCCAGTGACCCCAAATCATAACAGAACTCGAATCCTAAGAAAAACCACAAGTGGCTTATGAATAAGCCACTGCGGCTCCTGC
chr3:61677726_1_chimp	ACTGGCCGCTTGACGCACAGGGTCCCAGAGTGGTAGAGTGGCTTGCTTATTTGATATATTTCTTAAGCTAGTGATTTCTGGAAATCGGCAGCCCCTCTTGATGTGGCACACCTAGACCATAAGTCAGTTATAAAGAGTCCTTATGAGTGCTGGGCCATGGATGGGAGGGGAAGGGAAGTGACTGGTAGAGTTTCAAAAGGTAGCTTGTGTACAGCCCTTCCTCATGAATTAAAATTTATGAAAGCTGTTTGGGAAATTCGATACCCAGAGGTGCAGACACCACATCACTGCGGCTCCTGC
chr3:61677726_2_chimp	ACTGGCCGCTTGACGTTGGTAACACAACATGCTGTGTGCAGAGCTGGAGCAGAGGCCTGATGTTGGGCAGATTAGGATGTTTTATCATCATTAGACAAGCAGTGCCGTGTATGAGGGGCTGTGGCTGGGATCATCCAGCTCAGCTCATGCTGTTTCCAGTCTCATAAGCAAACCAAAGGCATGCGTGTGGCTGCCCTCCCGCAATCCAAAGGAAGATGGAAGATGAATGGAAAATGACTATCATTCTAAAAGACACTTGAAAACTAACAGCTGGGAAAACTGCTCCACTGCGGCTCCTGC
chr3:61683307_1_chimp	ACTGGCCGCTTGACGTCAGGACAGTTTTCTGAATGGGTGATATGTAAATGAGGCAGTGGTAACAGCTGTTGCTGTGGATTGGCCTAGAAATAGTAGTCAATTCTCTGTGGAGGGTCAATTTTCGATTCTAAGTCAAGGGTGTGTTTTTTTCCCTTTTAGGAAATATGTGGTTCCCATACTATTCAGTTAACCAAGCAGCCAAATCCCTCTCTACACTTAACAGCTCCCTCATCCTTGGGGTTACTTGGCCGTCTCAGGAACACTTTTGAGTTTGTGGCCTTTTCTCACTGCGGCTCCTGC
chr3:61683307_2_chimp	ACTGGCCGCTTGACGAAAACCATGGTTGCAGTAGCCAAACTAAACTGGAAATCCCTTTGAATTGTTTTCCTTTTCATGGGACATAGTGTTCCTTTCTTCCGTTTGATGTATTTCGTTCTCTGTCGTGCTTGAGCTCTCTCTCGACTTATGACTTCACCGTCACTTGAATATTGGAAGCCTTCTTGAAAAACATTGGTGAAAGACTTGAGGCTACAGTTTGGCATCAGCAGCAGAGCAAATAAAACCACACTTTAAAAACTTGGTAAATTTAGTTATGAAGGAGACCACTGCGGCTCCTGC
chr3:61722369_1_chimp	ACTGGCCGCTTGACGATTAGGGATCAAGTTTCTAAAAGCTGAACTTTGGGGGATACATTCAAATTATAGCAAAGTTTGCAGTTGAGCTGAAGGGAAATTTGGACACTAAATTGATTTTGATGTAGCAGAGGAAGCAGTCTGGATAAGGGTGGGGATCAGATACAGGATGGGGCATCCAGCCTACTTGCTAGAATTAGAATTGGGCTTTTGGAACTCTGTTTATGCATAAGTCTCCCTGCAAGGCTTATATTTAAAGCAACTATATAAAATATGAAAGTCAGTATCCACTGCGGCTCCTGC
chr3:61722369_2_chimp	ACTGGCCGCTTGACGAAATTTCTAGTCCTGTTTTCCTTTAATTTCAGTACTATAACTTCAAAGTGAAATTGTAATTTTTGTTAGGAAATGAGTAACGGTGAATTTTATGTTATGTCTGTTTATTTTGGTAAAATTTTTAAACTGCCTTTTAAAATTTTCCTTCAGACGGGGTGTACTATCTGGCACACAGGATGCCTAACACATAGTTATTCAATCATGGAAATGTATTTTCTGTTCTTAAGAACTGTATAAAGGTGCCAACTGATGTTGGAGTTCTGAAAGTAACACTGCGGCTCCTGC
chr3:61742533_1_chimp	ACTGGCCGCTTGACGTGACACCAAGAAGTTGACAGCCAGGTGAATGTTATACACAAGCTCATCGTCTGTCATCTTCACGTGACCAACAGCTACAGCCAGACATAACACCTTCTTCATTTGGAACTTGATTGTGGACTTCACCTCACCCACTTTGGCCACCATGTTTTCGTTGTGTGTGAGCAGGGAAGGGAACTTTCCTGCCTTATTTAGACCTGGGCCGAGGATTCGTGGAATCTGCTTGATCAGAGACTCTGAGGCCAAAAACGCATCTTACTTCTTGGCCAGCACTGCGGCTCCTGC
chr3:61742533_2_chimp	ACTGGCCGCTTGACGCTTCTTGACCAGTTTTTTATTCTTGTTGAGTTTTTTCAGCGCCTCGATGTCCACGTGGGGGATATCCACGGCCTTAGCCTCGTCACAGTGCTGCTGGTCCCCCAGGACACACACACAGAACTTAGGGCGGGGAGTGGACTTAAGTCTGACGGTGCCCGAGAAGCGCTTGTCCTTCTGGAGGTCATAGTTCTTCAAGCTGATCTGCAACTCCACCGTCTCCAGGAACTTGCGGCGCTTGCGCTGGTTCCGGTGCACGACTTCCCGCACCGCCACTGCGGCTCCTGC
chr3:61829174_1_chimp	ACTGGCCGCTTGACGCGAAGTAAATGTCTCTGTGGTGTCCCACATAAAACATGAAGCACTAAATAATATTGAGAGAGCCTCGCTGAGCCCTCCACAAATAGTACATTAATGTCAAGGAAGTGTTGAGGAATTCCCAGAGAGCGTTGTAGTTCAATAATGACCGTTATTTATCACAAACGTGCACTCTGTTTGTTCACATTGGGTAATGAATGACCTTTCTGTTTCCGTGGCCAGGGCCAAACAGGCCTCTGTCGAGGCGGGTGCAGGCTGGGGGCCATTTATCATCACTGCGGCTCCTGC
chr3:61829174_2_chimp	ACTGGCCGCTTGACGGCCTCACTTAGCCCGATCACTGCCTTAAACGACACCACCAGGGACATACTCGGGCTTAAAGGATCAGGCCCGAAGAAAGCCTTCATGGGTTAACTACTCCAAAAGCAAATACTGTCCAACCCTTCCTGCTGTCTCTTTCTCTTGGATTTGATGCGACTACAGTTTGGATGAAATCACATGACAGGTTGTCAGGGAGAGTGTATTAATCCACAGGAAAAGTATATTTCCAACATTGATGACTCTTGCAGGACTTTTTGTTGTTTTGTTGCTCACTGCGGCTCCTGC
chr3:61848236_1_chimp	ACTGGCCGCTTGACGTTGCACTCTCTCCCGCCATGCCCCCACCTTCACGCGTGGTTGTGACTGCTGGGTGGGGCTGAAGTCACAGCCTTGCTGCAGTCTTTGCCCTAGGCAGGCTCTGTATGATCTTTGGTCAAGGGAAAGCACTTTGTGTGCCTGACCTCTGAGCAGCCCATTTTGGCCCTGAAATCCTCTGTTGGCAAACTTCACATTCAGTGAGTCAGAATTAAAGGAAAATGCTGAAGGAACATTTGCATTTTTTATCTTTTCCAAGTTAAGGCTGTTCTTCACTGCGGCTCCTGC
chr3:61848236_2_chimp	ACTGGCCGCTTGACGTTCCAAAGTGGAGTTATACTTTAGAGTATCTTAATATATCTTATAGCAACTCATCAGGTCTTGCAAATGTATTTTATCTTTTCATATTAGAATTATTTCAGACTATTTTTATTCATTATGCGTTTTGTTAAACCAAGTTGTTCCTATAATGAACATGGAATATAAAGACTTGCTCTTCCCTAAATTGCTCAGTATACTATATCTTGAGTCGTCTTTATGCTCAATCTAATGCTTTATTAAAGGAGAAGACACACATACACACATGTATACCACTGCGGCTCCTGC
chr3:61894788_1_chimp	ACTGGCCGCTTGACGTGCCCTTGGAGATCAGATCCACTTAGTAGCTCTGAGTTATTAATCTTGCTTTTATTTTTTTTTTTAATTGTATGTTAGCGATCCTTTTGTTAAATGCAATGCTAGCATCCCTCTCTGTCAGGAGTTTGAATCTCAGCACCATTGATATTTGGGGCCCCATAAGTCTTTGTTATAGGAGGGTATCTTGTACATTGTGGAATGGTTAGCAGTATCTCTGGGCCCTCTGCCCCCATAGCTGTGACAACCAGTGTCTCCAGATGGACGTTGTTACACTGCGGCTCCTGC
chr3:61894788_2_chimp	ACTGGCCGCTTGACGAACATCCCCTAGGGGCAGAATGGATCCCTGATGATAATCACTCTTCTGCAGGAAGAAGACAGCAGTAAATTATAAACAGGTAGGTGTTCTAACAGGGCTTCTGAAACTCATGCGTATGAGTCACTTCATAGCTTGTCATAGTGGTTTTTTCAAGCATTACTCTGACTTAGTTGGTCTGGCTGGGAGCCAAGGGATCTGGAAAGTGATTGATGCAGGGTGTTTCTTGGACCGTACTTTTAGGGGAAGTAGCCACAAAGAGCTGAACCTCACCACTGCGGCTCCTGC
chr3:61903809_1_chimp	ACTGGCCGCTTGACGCATGACCTTACAATCAGGTCATATGGTGGTCTGTACTTAATTATTTTTATATTTTATTAACAGGAAGTGTGTAATTAAGCACGGATGGCTCTTCCCACCCCTTTCTTTTTTATATATGTCTGTTCTGTCTTCTCACATTTCTGGACTGACTTAAACTTGTCAGCCAGAAAGATGGATGTCATTCAGGTATTGGCAGGAAGAGATGCTTCTGTAAATAGTCTCTTTCACATCTGGGTGTTCAGTTTTCCTGCTGGGGCTGAGAGAATCTGACACTGCGGCTCCTGC
chr3:61903809_2_chimp	ACTGGCCGCTTGACGTGAGCTTTGGGTATTTCTTTCCATAGCCGGGACTGATCCAGCCTGTGCCTCCTCTCTGGCGTAACCTCATCCTGTCCTTCCTCATTTTTAACACCCAAGTGCAGCTGCAGGGGCTTTCATCCGCCTCAGACTTGCCAGTACCCACCACTTGAAACTGGGCCCTGCTGTGATTGTAAGTCTCCATCCAGAAGGAGCTGGGTTTTTTTCTCAGGACTCAAGAGACTGTGAAAGTCTGAAAAAATTTTGTGCCAAGAGAAAGAAGTGCAAACACACTGCGGCTCCTGC
chr3:61925748_1_chimp	ACTGGCCGCTTGACGAAAAAAAAAATCGTCAATGGTCAATGTTGCAGCACCTGCCAACCTATACGCTAGTGTTCACCAGAGGGGATTAGGATTCTTATAACTGGCTTGTCCCGAGCATGACTTATTCCTTGGGATGAATACATTACTGTTCCAACAAAATCCCTGTTGATGAGGTAACCAGCAGTGTTTCCATAGGAACTCGAGCTCCTGGCTATTCCTAGCCTGGTTCTCTGACCAGCAGCACCAGCGTCACCTGCCAGCTTGTTAGAATGGCAGAACCTCAGACACTGCGGCTCCTGC
chr3:61925748_2_chimp	ACTGGCCGCTTGACGCCCTTCCTGTAACTACTATATCAGAATAGAAACCGCATTTTAGCAAGATCTGCAGGTCATTCACAAACACAGTAAAGTTTTAGACATGCTGATCTGGAGAGGTAATGGAGGGCTATTTTAAGGAAATCCATGGAAATAAACTTGGAGAAAGAGTAGCTTGAGTGGTTGGTAGCTGATATGGTTCAGATCTGTGTCTCCCCCCAAATCTCATGTTCAGTTGTAGTACCCAGTGTTGGAGTTCGGTCCTGGTGAGAGGTGATTGGTTCATGGCACTGCGGCTCCTGC
chr3:61928161_1_chimp	ACTGGCCGCTTGACGGATGAAGCCGAGAGTTGAGTGGCCTTCGAGCTCCCTCTGGTTGCTCATACCTTGTTTCTTTCTCCTTCCTATGAGTTGGGAACATGCCCAAGAAACCTTATAAGTGTGAAATACAGCATGCCTAGTCTCTCCTGCAGAATAATGCGACCCCATATTTGTTAACCACACAGACCTTAGAATGTGACAGTTTTCTATCTTAAGTGAATTGGAATGAAACCCTATCACATTTTCCAAACCAGACTTATTTTGCCTGAGTCCATTTTTTTAATCCACTGCGGCTCCTGC
chr3:61928161_2_chimp	ACTGGCCGCTTGACGCCCTACTTTCTACTTGAAAAATGAAATTGCTTGAATTTACTGAAAGAAAAAATCATAGCAATTGTCAGACTGCATGAGGAGGGTATTTATTCAGATTTCATGGATGGGGCCAGTATTTTCTGGAACATGTTGCTGAAGTTTATGAGCATTTAAATTATAGGATGCTATTTGGGATTCTCCCTAAAACAAAAGCTTTTATAGTGTGATACTATGCTTCTAAGAAGGCAAAAACACTGGTTTGATTTTTTTTTCATTTCAGTTTTTACTTCTCACTGCGGCTCCTGC
chr3:61953984_1_chimp	ACTGGCCGCTTGACGAGCTGCAAATATGTAGTACTCCCTTGGATGAAGAGTGTTGGATTGGAAATCTGGGGAGAGGACAGACTCATTGGTCTTCCAGTTTGTTTTCCTAAAGATTTCTTGAGAGTAATTTTGACGATGCCCTGGGTGGTTTCATGTTTCTTGCTGACTTTAGCACCGAAATCCCTTCCCTGCCCAACTTCCCGCCCTCACCAAACATACTGGTTCCTTACTGAGGTTTGAATGTAGGTCTGAATGTATGCATGGTTCCCTGTTAAAGTTCTCTTGCACTGCGGCTCCTGC
chr3:61953984_2_chimp	ACTGGCCGCTTGACGTTTGAGGTTCATTTTTTAATAACCTTTGGCGGTGTGCTGGGAAATGTGTTAGTGGTATTAGTGGTGGTGTGCTGGGAAATGTATTGGTGGTAAATTTGTATATGTTTGTTTACAGATGAGTGTAATGTTGAGAGAGGTTGGGCTGGTGATGGTGTTGAAACACAGGATCTCAGACTCTTAGGGCTGGGGAAAGCTATTAATACCATCTGCTCTCATCACTTTGATGTTCTGTATAGGGCTGGTTTGTAGAGCCTTTCTATTAGATGAGGTCACTGCGGCTCCTGC
chr3:61979475_1_chimp	AACTGGCCGCTTGACGCAAAGCTAACAAAATAGAGAGTGGCTAAGGTTGCTATTTTAGATAGTTAGGTCAGAAGGCCTCTCTGATTAGGTGATTTTTATGACTAGTATTTCTGCTAAAATCCCTCTAATTTTTTCCTAGGTCTCATTTACTGGAAGTTACTTACACTATGAATTTATTGAAATAGAAGTGCAAGTTAAAATCAAGTATTCACAGTGTGACAGTGGGACACAGAATTCATCATGTTGTTTTGGCTTTACCTCATAAATATGGTGCTTTATGTCTAGCACTGCGGCTCCTGC
chr3:61979475_2_chimp	AACTGGCCGCTTGACGACATTTCCCCAGATAGCATTTAATAGTTAATATATTTTGGAGCAAACATTCCTCCTTTATGGTTGTCAGAGGAAGTGAGTTAATCATCCTGTCTTCACCCTCTGAAGTGTTTCCTAGTCCCACATCCCATCCACACCAGGCCCCTGTGCTGTTGAGTGAGTGCCTTGTAAAACTGTTTTTAATTTCTTTTTTTTTTCCTCTCAGCCTTTATGTCAGTGGGTTGGTATACAGACCCTCAGCCCTCCTAAACACCAAACTCCCAAATTCTCACTGCGGCTCCTGCG
chr3:62057218_1_chimp	ACTGGCCGCTTGACGTTTGGGTTTTTAAACCTGGTGTTTATGGTGAGAAACCACACCCAATCTCAGCCAACCATTGAACATTGTCTGGAAATTCTGACTTAAGACTTACCCACATCCATCCTTCATCCTCCAGTTTACACTGTGTTCTGTTGTCCAGGAAGATGGAGAAGTACCTCTTTTTTTATTTCAAAAGAAGTGCTTTTCTGTAGGCTGCCTTGTGGGACTCCCAAAGGATGCCATTTCCTGAGACACGTCAAGGTATCTGCATCTTAGACAGTGGTGTTACACTGCGGCTCCTGC
chr3:62057218_2_chimp	AACTGGCCGCTTGACGTCATGTCCGCACATCAGTCAGTGCATTTTCTCTTGGCCCCAGGCCAGTAATGTGATTGTGTACACTGGTCACAGCTCAAAAAACTGAAAAATGAACTCTGAGCTTTACTGCAAAGAATGCCAGCTAACAAAAATAACTGCCAAAGCAGTGCCCTGGACAGGTTTGCAGCTCTGAGAGCTAACAGTGCTGATGTCTGGGAGTCCAGTAGAATGCTTAAAAAGAAAGGAAAAAATAGAAAAAATCCATCTGCTGTGCCGTTAACATTCCACACTGCGGCTCCTGCG
chr3:62066082_1_chimp	ACTGGCCGCTTGACGTCTTGGAGGTCTCTGGCTGGGAGAAGAGGAGAGAATACAACCAACTAGATCTACACCTGTGTTAATTTTGCTTAGCTTAATTGCAAATTCATGACATCATCATTTCCCCGAAAACATGAGGAGGTAGAAAATACAATATCAGAAATGAGGAAAGAACTCTAATGGTAACTTTGGTTGAGAAAGTAACAAACTATATTTCAGCTTTCTTGTATTTCAAAATGGGAGACATATTGCTGATTCCTAGTTGGTTTTGAATGATTTATAACCTTTCACTGCGGCTCCTGC
chr3:62066082_2_chimp	ACTGGCCGCTTGACGTATTTGTGGCTGAGTGTTGCAGTCTATGTTGTCATGGAAATTCTATTGAATTTATAGGTCCATTTATCCAAAATGATTTTCCAGACTTCATTTCATGGTGAATCATGTGGCTGTTACTCCCAAGTACAAAGCAATTTCTAAAAAGTTTCATATTACAAAGAGCACAAACACTGTGGTAGTGATTTTTGTGTTTTTGAAATACAAATGAGTTCCAGATGCACCTAGGGACCCCTCCCCCTCCACTATGTCCAAGGCGTTAAGCTCCACTGCCACTGCGGCTCCTGC
chr3:62100754_1_chimp	ACTGGCCGCTTGACGCAGGAAGCATTTTTAAATGGTGCACTGTTTCCACTGAGCTGTGGACAGATGGGTTGTTTATAGGCTGTTTCATATCCAGCCTCCTTTTTTGTTTTGTTTCGTTTTATTTTGTTTTGGTCTTTTGCTGGTGAGAAGTAGAACCACGCTTCTTTTGTTCTTTTTCTACCTCTCTGCTCAATCTTCTTTTATATGTAATATTCTTTAAAGTATAATTTGCAATGATAAAGTGGCATCCAAAATGCTACAGGAACATGTTAAGACATTTGAAGACACTGCGGCTCCTGC
chr3:62100754_2_chimp	ACTGGCCGCTTGACGATCTCTTTCTTCTAGAAATATGTATGAAAATATTTGTTAATAAAAAATGATTGAGGGTTTGCTTCAGCATAATTGGAGGAGTGTGAGGATGTAGACAGAAGAAGACTGGTCATGAAGCTGAGTGATGGGTACGTAGGAGTTCATTACACTTATTCTTTCTACTTTTGTTTATGTTGAACAGTTATCACACAAAAAATGAAGCAGTCACTTAACTAGTATCTCAGCAATTCTATTGCATCACGAGATGCAGCAAATTTAGTTTGAAAGGGTCACTGCGGCTCCTGC
chr3:62134124_1_chimp	ACTGGCCGCTTGACGAATTTGGTTAGGGGACACAAACCTTCAGGCGACAGCAGAGGCAGCTACATATGGAAAAACGATATCTGGCTCTGGGAGGGTTGCCAAGATGCCCGGGGTGTGGTTTCAACCCTACCCTCTAAATGGGAAGTCAGACGAGACCTGCAAAATACACTGACCTACAAAGGAAGTTCACTTATTCATTCAGCAGAAATATATTTCATGCCCACGCTGTGCAAAGCCAGGTTTGGAACACTGATTAAGACACACACAGGCCAGCTCTCATGGACCCACTGCGGCTCCTGC
chr3:62159633_1_chimp	ACTGGCCGCTTGACGTCAAAGAAGAAATAATGTAAGATTTGTATTTGCCTTCCAATATATAACTTCTCTCTAGGTATTGTGTTTCAGGGAAATAGAAAAGAAGTCAGTCATATTTGCTTTCCAGGTTCTTTGCTACAAACCGTCTTAAGATAATACTTTAGTTTTATCAGACACTGCTTCATGTGTCCCTCTCTCTCTCCCAAGGGAGGAAAACAGCTCATATTCATGTGGCCAAACTGGATCCTTGCTGGCTGGCTTTGTGGAGGTCACAGCTGTGTCAGCCCTCACTGCGGCTCCTGC
chr3:62159633_2_chimp	ACTGGCCGCTTGACGTGGAAAGGAAAGCATTCGCCATCCAAGTATTATCGCTTCAGACCTTCCCACCCTGACCCTGCCAACATTCTTTCTGAAGTTAGCACAGAATGTTCATTTCAGAAAGGCGAACAGCCAATTCGGAAAAGCCAAGTAGTCATGAATTCCATGTCTGCCTCTGACAGAAAGAAAACATTCCTAGTCTCTCGTTCTTCTACTTCTCTACAGTCTCTGTATTCTCTCTTTTCTTCCCTGTCATCCAGCATGGGTGCCTGCACTCAATGAAAATTTCACTGCGGCTCCTGC
chr3:62189026_1_chimp	TAACTGGCCGCTTGACGACCTAGTGCCCACGTTCTGTCACTCCGCCCTCATGTCTCCGTGGAAGCCTCCCTTCAGATTCTTTGATGTCCCTTCTCTGGTGGCATTTGCGCAGCGGACAGCGTGATGCCTCCCAGGGGTTCTGCGGGGCAGTGGGAATGCCTCACTAATTTATCCCTTCCTCCCTCCCTCCCTTCCTTCCATTTCTGTCGCACTAAGTGAACCTCACCAACTGAACTGGGGTTTGGCAGTTGAAGAGTAAAAGGTGGCCTCCCTGTCAAAACCACACTGCGGCTCCTGCGA
chr3:62189026_2_chimp	ACTGGCCGCTTGACGATCTACTTTTTTCCACCGGCCAGGTCCTCAAAGCTGGGCCGTGCGTCTCTGGCAGGAAAGCCATCCTGTCCCCAGGGCTGCCTTGGGTTTTGGGCTCTTGAGTAGGAAATACGGGAGTCTGGCTCCTGGTGGGCTGCAGGGCATGTGGGTGGTCTTTGGAAGATGCCAGCGGGTCAGAACCAAGCTGTGGTCCCCTGGCCTGTCTCTGCCAGCATGCCCACTTACTTCTTACCCGGTTCCTGCACCCAAACCAGAAGGTCCTCCTCACTCCACTGCGGCTCCTGC
chr3:62220909_1_chimp	ACTGGCCGCTTGACGCAAAACCCTCCAGATTGTTTCTGACTGGCCCACCTTGGATCCTCTACCCACCCCTAAATGGATCACAGTGACCAAGAAGGACCATGGGGCCAAACAGGCATCAATACCCAGCCAGCCAAAACATGAGTATTTACTGCAGGTTTCTTATAGGGAAGGGCTGTGTCATGTAGTAAACAGCTTTAAAATCCTTCCATTCAAGATGTATTTTCCGTTTAGAAAATGACAACTGTTTATACTTCTGAAAATCTCAGTGAGTCCAAATGGAAAATACACTGCGGCTCCTGC
chr3:62220909_2_chimp	ACTGGCCGCTTGACGTGAATTGAATAATATCTTAATATTTCCTGTCTGAAATATTTTTATGATGTTTATTATACATGTATGCATATATTTCATCAAAAGCTTCATTTAAAGTAACCAGAGCTTTAAACTTCATCCAACAGAGTCTGGACTTGAGCTTTTACCAAATTCCTACTCCCAGTAGCACAAAAAATGAGTGTGAAAAAGAAAATTCTTACAGAGCAAGGAAAGTAAAATTAAATTAGTGTTAGGATGAATGAGTTGGCTAAGCATACAGCCTAGAGGGGACACTGCGGCTCCTGC
chr3:62281719_1_chimp	ACTGGCCGCTTGACGACCTCAGTTCCTCACTAATAGCCATACCTGGGCCCTGGATCATCATTCTAAGTAATAATGAAATAATTTGCCACCCTCAAGCCAGGCTCAGGCATTTGAGTAAGACTTAATTTTAAATATGTACATTTTCCGTTTTTCTTCCTTCAAATATTTGCTTTTTCCAGCTGGCTAGATGAAATGTAACAGTTCCTCTGATTCAGCATGCATACAAATAGGTCTGTTGACCTAATTATAAAAACAATATACTAGAACTCAATATTTTCTTTGCCACACTGCGGCTCCTGC
chr3:62281719_2_chimp	ACTGGCCGCTTGACGTCAGAAATGTAAGCTTTGCAATGTGTTGCACAGATGATAATACTAAGTTTTTTTAAGTAAATATTTTGCTGCCTTCTTGTGGGATGAGTACGCGTGGGGGGGCTCTTATATTAGTAATTTAAAGGATGAGCCCCTTCCTTGTTTTCCTTTAATTTTATAAATAAGAAAATAGAGTAGGATATAAGGTCTTTAACAATTTATTGTCACTTGAAATTTTTGACTAAGCCAAATGAATTGTTTCACTAGCATAACCTACTTGGTTGTTTGTTTCACTGCGGCTCCTGC
chr3:62287943_2_chimp	ACTGGCCGCTTGACGCAGCTCAAGCCAGAAAAAGCACCAGAGAAATCAACAAAAAGTACAAGGAATTAAAAGCAAATAGAAGGCGATAGTAAAATTTAAGCAATAAATAGTTTAATAAGAGATACAGTTTTGGAAATAGGATGAAGGAAAAAACCTACCGTATATCTGTAGCTACATTAAAAACATTCAAGAATTGGCCGGGCACGGTGACTCACACCTATAATCCCAGCACTTTGGGAGGCCAAGGCGGGCAGATCACCAGGTCAGGAGTTCAAGACCAGCCTGCACTGCGGCTCCTGC
chr3:62371029_2_chimp	ACTGGCCGCTTGACGGGAGCTGCGGTTGAACGCTTTGCCGCACTGGTTGCATTTATGTGGCTTTTCCTGAGGAAAGGGGCGAGTGCACAGTAAGGAGAGGCCACCTCGGGAACACCTGGAAGGGACATCCCCCCCACCCCCACTCAACCCTAGAGGGTAAGGGATAATCTTTGGCCATCGTATCCCCAGTGTTATCACTAAGATTCTGGGGGTTGCGCGCGGGCTAGGCCCGACCCGGGGGCCACGTACCTGGGTGTGGATAATTTTGTGCCTGCAGAGCGTGCTCACTGCGGCTCCTGC
chr3:62377936_1_chimp	AACTGGCCGCTTGACGTCGCCCTATGTATGCCATCTCCCCAGGGAGCCGAGCAGCTTGGAAGGAGAAGGCTTGCCCGCGGCTCCCGAGTTTGGGGAAACACGGGCACTGGGGACCCCGCTCCTTTCTGACTTTTTTTTTTGGCGGGGGGGAGGAACAAATCCTGAAACAAACAAACTTTATGGTTTAAGGAATGTCTTTTCTTATTCCCTCCCTCCCTCCCTCCCTCCCTCCCTCCTTCTTCCCTCCAGCTCTCCTTCCTTCCTCCTTTCCTTTCTTTTCTTCCCACTGCGGCTCCTGCG
chr3:62377936_2_chimp	ACTGGCCGCTTGACGTTCTTTCCAAAGGAACATTTAGAATCTGATTTACTTGGTGCCGCGCTTAACCGCTGCTGAAAATAGATTAACTTCTGAAGAGAAATTCTTTTGCTATCCTCTCTTTTTTCCCCGGGAAGCATTTTATTGAAAACATTCGAACTGGCTTGCCCGTGGCGGGCTTGTCCAAAGCACAGGGGCCTCCGCCTTCGGTGCGCGTTGTTCTCAGGATTAGTGCTGTTGGGAGACAAAGAGCCCCAGATACCCGAGGCTGGGAGCGCCGGAGAGCTCCACTGCGGCTCCTGC
chr3:62587493_1_chimp	ACTGGCCGCTTGACGAGGGGTGAGATGTGCTGGGAAGCCAGAAAGGGAGGTGCTGGTAAGAGACACCCCATCCAGGGCCAGAACCGTGGTAAGTGAGAAAGGCCCTGGGCTTCTGTCTGCTCCTGCCTGTTTGGCAAAATCACAGAGGGAGCAGTGCTCTGGGCACCCGCAGCTCATTAGCAGGCCTTTCGCCATATGGATTCTGGGCGTGCTTCCCACTGGCAATATGGTGTCCATTCGTGACGCAATAGCCGCAGCTCATTACCGGCTGTGCCACAAAGACTTCACTGCGGCTCCTGC
chr3:62587493_2_chimp	ACTGGCCGCTTGACGCTTCCCCTGTGCAACTGCTTGTTGGGGAGCCCTCTTTTCCAGGGTGGATGGAGAGATGAAGTGACCACAGCTCTCTTCTGTCTTTGCCCCCACCCTGCCATGCCTCTGACAGGCTGATGACTCATTTGTATGTGTCAGCACTGCTGAATTATGAGGGTCCTTCTGGGTGCACATGAATCCCAAGCAGACCAGACACCTCATCTGGACATTCCAGGCTGCTAATCAAGCACTTTGTCAATTCAGCCGAGGACCATGTGTGCTGCACTTTGACACTGCGGCTCCTGC
chr3:62607492_1_chimp	ACTGGCCGCTTGACGAACGAAGCCAACCTCAGTAGCACTTGAGTGTCCCCAACATTTGTGTCTCTGAATGGGGACCCAAATTGTGGTGGGTACACAGAAGCAGCGCTTAGGGGTGCTCAGGGATAGCCATTCAGGGCTTTGGCTGCCCTCCAAGCAGCCAGCCCCATCCCGTGAGACCTCCCGGTTGCCTTTGATAGAGGGGATTATGGAAGCTGTTGTTGGTTTGCATTGGGGCGGGGGTTGGCTGCTTTCATGGGCTGGGTTCCCATCATCCTACTGAAGGGGCACTGCGGCTCCTGC
chr3:62768695_1_chimp	ACTGGCCGCTTGACGATCTTATAGTCTAGGTGGAGAGGAAAAGGCAAACAAAAAAGCACATAAAATTATGATTCAGGATTTCAGAGAAGAGAAAATACAGAATATAAAACTCTCAAAGGAGAAGGGAGCTAAGGAACTTCAGGAACATTAATTTTAATCAAGTTCAGAGAACACACATCGCAAAGCCACACAAAGCATCCCTTGCTTTCCTAGTCGCATTAAGCTCTCAGCAGGAGAGTTGGGGGCATGGACTTCAGCGGCAGAACTTTGTTTATGTCTGGGTTTCACTGCGGCTCCTGC
chr3:62768695_2_chimp	ACTGGCCGCTTGACGTGCCCCCTACTGGTTTACAATTCACTACTTTTCTCACCGCTAATTCAACAAGCCTAGTGTTTATTTACTCAACTCACTAGCCATGTCTCCCTGGGCAAATGACTAACCTCTCTAAAGCTCAGTTTTCTCATTTGTAAAATGGGGCCAATACTGACCTCATAGGGTTGTTGTGAGGATTAAGATAAGCAAAATACTCACTGCAGAACTTAGCACAGGATGAATGCTCAATACATCTTAGCTACTGTGATGATTAATTCTCATCTTTTTTTTCACTGCGGCTCCTGC
chr3:63051919_1_chimp	ACTGGCCGCTTGACGAAAAGCATTTGCTTTACATTATTTGAACTAATTGAAATAAAAGGTTTGAGGCTCCTGACAGTTGACTCATTCCCGTCATCCTAATATAAATGAATCAAGTTCCATTTGGTTGATGGTCTGTACCAAATTTCTCAGTATTGGCTGACAGCCTCAGAAAGATCTGTTCATTTTACAACGTTTCAGTGAGTCATTCCACACACATTGCTGGCATTGGTTCCCAGAGGGGAGGTGGGAAGAGGAGGAAGGTTTCACCGGGAGAGTGAAGGGCTTCACTGCGGCTCCTGC
chr3:63051919_2_chimp	ACTGGCCGCTTGACGGGAAGTTCACTGGGGAACAGGAAGCAGGTCAGCAGCACTTTTATCCAGAACAAATTTGGGGCTCAGCGTTCTGGTTTTCACTCCTGAGCTCCATGTTAATTAGCATAGACATTGTACTCTCGGGAGAATGATGCAAATCCTGTGGTCTCCAGCAGTCAAAGAAAATAGGGTTCTTTTTAATAAATTCAGCTGAATAGTTTTAACAAACTACACATACACATGCATGTGTATACATATATATCTACTGAAAAAATAAAGCTACTGTGTATACACTGCGGCTCCTGC
chr3:6315813_1_chimp	ACTGGCCGCTTGACGAGGTCTTTGGAGTCTGGCAGAGACCTGAGTACAAATCTAAGTTTTGCCACTGACTGGTTGGGTCACCTTCATGAGTTAATTAACTGCTCTCATCCTTAGATTCTTCACCTGGAAATATAAATAGTTAATCATAAGGTTATTGGGAGGATTATGTCTGTGTTTGTGACTGTGCACTGGGGAATGTTCAATAAATGTTGCCTATTATTTTTTACAAGTGTATACAGAGATTTCTCCAACACTGCACAGTTTCTATTTGCGAAACATGCCATCCACTGCGGCTCCTGC
chr3:6315813_2_chimp	ACTGGCCGCTTGACGATAGTTTGTCAGTGATTTCAGTGATTTCTCTTACTCTATCTATGAAGGCTTTCTTTATTTTTTGATGGAATTTAGTGCTTGTTGCCCCAGGCTGGAGTGCAATGGCGGGATCTCGGCTCACCACAACCTCCCCCTCCCAGGTTCAAGCGATTCTCTTGTCTCAGCCTCCCAAGTAGCTAGGATTACAGGCATGCGCCAACATACCCAGCTAATTTTGTATTTTTTTAGTAGAGACGGGGTTTCTCCATGTTGGTCAGGGGGGTCTCGAACCACTGCGGCTCCTGC
chr3:632152_1_chimp	ACTGGCCGCTTGACGACTAAAGTCAATGAAACTTATGGCTCCTGCCGACATGGTAGCTGGATGATTATTATTATCGATCCACTTGGCTGCATCTTGTCACTATGTCACAGCTGGCTTGCAGTACTAGGAAAGAACTATTGCATATGCAGAATCTTGAAAGCCATGGGAAAAAAAAGTAAGTGGGGAAAATAACAATGTTAATGGCCTCATAACGTGCTGTGCTTCGGTTTAGGACAAATGCTGGTGAGAAAGTCCAATCCATAGTTTGGCGGAGAGAGTGTTGGCCACTGCGGCTCCTGC
chr3:632152_2_chimp	ACTGGCCGCTTGACGTGGCATTAATGCAAAAATTTTATTTAAATTTTAATGAACGATGGATAAGTGTTTTAGATTTTGTGAACATTCAATTTGTAAGTTAATTTTGGAGTACCTAACCCAGAAATCACATAATCTAAAATCATTCTAATGAGTTTGGCCGTGACTCAATTCACAGTTAAAGGAGAGACGTTACTCCAAATTTAGTCTCATTTTTGGATCATGAAAATTCTTAGATTGGGTCATACACACCATGGTGCCGAGTAGTGCTTAATTAACTTAATAGGCCACTGCGGCTCCTGC
chr3:6322096_1_chimp	ACTGGCCGCTTGACGAGTCGATCTCATAACCAAGACTACTAAATAACTAGTGGGTGGGAAGTGTTAGCATGGAGACTCTGGACAAAGAGATGATTCATATCTTCCATGGGATAGGTGGGATGGCATGAGATTTCATGACATTATTCAGAAGGGCATGCAATGTAAAACTTGTCAATTTCTATTTCTGGATTTTCCATTTAAGATTTCTGGGCTGTGGTCGACTGGGGGTAAGTGAAACCTAGGAAAGCAAAACAGAGCATAAAAGGGGCATTACCGTATGTGCCACACTGCGGCTCCTGC
chr3:6322096_2_chimp	ACTGGCCGCTTGACGGACCCTGAGCTAGTGTCTCAATAGCTAGATGATGAACGACTGAGTAAACTGACAAACAGAAGCCATAGATGTCAGCCCTAGGAGTAAAGAGGCAATCCTAGAAAAAAACGTGGTTTAAAAGGATATGGTACCACGGAAGGAATGATCGATTGCATTAGCAAATGCAGTTCAGTCATAGAAGGCATGTTTATTTGTTGTCTGCTCCTGTTAGAAATCTGCTTTTAAGGTTGAATTGTTGAACAGTACTCTGTCATGTCAGGAGGATACAGGCACTGCGGCTCCTGC
chr3:6328366_1_chimp	ACTGGCCGCTTGACGAATAAATAAATATATATATATATGTATGCAAAATGAAAGAAAAAATCTACTCTAGAAATGGAGGAAATTAAAATAAACATTACAATGAAGCATCATATTTTACTTACAAAACTTGCAAATTTTAAGGATTTTAATCATATTATTTACAATAACACAAAGTTTATAAATGCACAACAAATTGTGGAATTCTATATGTTGGCCATTGGATGGCTTTTAGAAAATGATCTTATTATATTGTACAAGTACATTTGATGATATAAAAAATATTCACACTGCGGCTCCTGC
chr3:6328366_2_chimp	ACTGGCCGCTTGACGCTATACTTTGACTGGAATGTTATTAAATTCCCAGGGAACCCATTTTGTTAATGAAGGAATAAAAATGTAAATTCTAGTGAATAGTAGCCACATAGGAATACAACTGTTGTGTTATATTAGACCTTCCCCCCCAAAAAAAAGACTTAGGTAGGTATATTAAGGAGGATTACATAGAAAATCGTGTTTGAATTGTAAAGGAGCCAAATGGGAAATGATGCCAATTGGCACATATTCTATGCATTAACTGGTACTTTCATGGTATAGTAAGCACACTGCGGCTCCTGC
chr3:63328328_2_chimp	ACTGGCCGCTTGACGGCCCTGGGAAGAATGCAGTGCTCTGGGGCTTAGCAGGAGAGCTGTGGATGCCTGGACACTGTGGACCTGAAAAATAAACATCCAATTGGAGAGTTGATGTGACCTCAGAGGAACCTGGGGGCCACAGCTCTGAATTCCCCAGAGCTGGTACTTGAATCTACTATGGCTAAATAAACTTGCCACATTTATTGGTGGCTTCTGTTTAAACACGAGTATTACAGCGGTGGCTTTATTTTCTTCTACCTTTTATTGATTATAATGTCCATGAGACACTGCGGCTCCTGC
chr3:6351680_1_chimp	ACTGGCCGCTTGACGGTGTGACTGGTAGTTGAAAGAAAACAGAAACTATAATCAAGCCTTTATTCTTTCCTGATCTACACCAAAGTCTATGCAGTGTAGGCTCTGGCTTCGTTACAGAATGCCTTAATTCACAAAGTCTGACACAATTCTTCATCTTCTTTCAAAGAAAATGTCTTTTTATTCTGTGCCTTGCCAAAGCTTCGTGAGGGCTGAGCAGAGAAGGGTGAAGCTGGAGAGCTCTGATTACCCAGAAAACTATGTTGTCACCCATGCTTGTCTCCTGTGCACTGCGGCTCCTGC
chr3:63625054_1_chimp	AACTGGCCGCTTGACGATTCAGCACACAGCTGGAAAAACAGATAAACGGGACACAATTCTTGCCTCAGCGTTTTTATAGCCCAATGGGAGAGATTAAGTATAGACCCGAAATTACATTATGTATTCATTTGTTTAGTTGTCCTTTCTATCTCTCCCACTCGAATATAAATTCCATCAAGGGCTGAGACTTGACTGGATTATGCATACCTGTATCCCCAGCCTTGGAACAGTGCCTGAAATAGGCTAGGCACTCAAATATTTGTTGAATGAATACAGTATGATACACACTGCGGCTCCTGC
chr3:63625054_2_chimp	ACTGGCCGCTTGACGTTATACCAGCTATTATTAGAGGTTGTTCATAAAATATGCAAACTATTATAACATAGAGTACGTAACATTGACTAGCCGGAAAGAAAAGAGTCTGAACTTTCCTTTGGAAAGTTTCCAGCATGTTTATAAATAGCGCTCACTGTGTGCCCACACAGAAAGGGCTTCCTGCAGTGTAGGGCCTGCAAACCTTGCCCCTCATTGGTTCATTTCCAGTTCACTGTTTCTTGTTGCCCTGTTTGCAAACTGCAGCATCTCCAGATCATAACACAGCACTGCGGCTCCTGC
chr3:63818455_1_chimp	AACTGGCCGCTTGACGCTGCGGGTTTGTTAGGAGTGCAAATTCTTGGAACCCACCCCAGATGTACTGTATCGAAATCTGCATCTTAAAAAGACCTCCAGGAAGTTTGTGTGCACTTGAAAGCTTGAGAAGTTGCTCCAGATTATTGATTAATGCAAACACAGAAAGCAGAGTAATTCTTGTAACTCCCAGAACCTTTCTAGAGGAGTTTTTCTTGTTAAGCATCTAGTTATTTGACTGAACAACTCAAACCGCGGGAGGGTAACAGGAATAAATCCTAGTGTCTGCACTGCGGCTCCTGC
chr3:63886738_1_chimp	ACTGGCCGCTTGACGGTTTAATTTTCATCCCGTAGGGAGCCTGAGGTAAATAAAATAGTCCTTAGTGTTCTGGTCTTATTATGGTGTAAAGTGGGGCAGTTCTTCCGTGCTGTTGTCTTATAAAGCCATGACAGTTTGTTTGCAGAATCAGAGAATGCAGTATTTCTAAATGTCCTCCTGTGGAATTTCCTACTGGCATGACTTTTTTCCCCTTTGCTTCTGCCCAGTAGCAGTCCCTTGAGTGGCATTTGCTGTCCTAGTTAATCAGAGGGTAGGAGAAATGAACACTGCGGCTCCTGC
chr3:63886738_2_chimp	ACTGGCCGCTTGACGAAACTCTCCTCTTCCCCCTCCCATGAAGTTTCAATGGGCACTGGAAATGTAGGTCAAATTGCATCACCATAGAAAGGAGCGAACAGGAAGGTATTTATGAAGTGCTGCCAATGTCTCTTTAGATTCAGAGTCATGACGAACTGGTATTGAGCCCGTTAGGTGTGAGATACAGGGAATCAGGGGGCATGTTTGTGATGTAGTGCCAGAATGTTATATTTCAACCAGTGATAAAAGATCTCTGTCTGAAACCTAGTGAAAATGACTTACACTCACTGCGGCTCCTGC
chr3:63961153_1_chimp	ACTGGCCGCTTGACGTGGACAAAGTAATATTTACCAGTGTATTTTTTCCCCTCACATAAAAAAAAGTAGATTCAGTGTGAATTTACATTTTTAACTTAATAATCTATCTAAAATATTTTTTCATGTTAATACATATTGTTCTGCTATAGTCTTTTTAAGGACTGCCTGTTATTCCATTTTATTAATGTATTTTCACTTAACCTGACTCCTGTTGATGGACACTTAGATCTTCAGTGTTGCATTACTGTATACAGTGCTCTAAGGACCGTCCTTCTTTGGGAATGTCACTGCGGCTCCTGC
chr3:63961153_2_chimp	CTAACTGGCCGCTTGACGCTGTCAGTATTTTAGCATATTGATTCTCCCCATGGAACCTGGTCACAGTGCCCTCCAGGTTTGTACTACTGTGATTTGATGAACTACTTCAGCAGTTCTGATTTGGGTTGCCACAATAATAAGGCAGTGAAAATGTGAGTTTCTGGCAATATCTATCTTTATATATATATAAATTGTTTATAATGTGTATATGGATCAAAACATTACACTGTACTGTAAATATATAGAACTTTTATTTGTCATTTATACCTTAATAGAGGAAAAACACTGCGGCTCCTGCGA
chr3:63964447_1_chimp	ACTGGCCGCTTGACGGTCACCTTATAATGGTGTTCATTGTGTGTTTCAAATAATGACTGGGCTGAGGTCACGCTGTGGTTAACTCAAAGCCTGTGTAAATCAGGCCATGAAGATATATTTTATTTGCCTGCCTTACACACATGAAGTGTGGCTGAGCCCTGGAGAGCCATCAACCAAAAGATCAGCTGGAGGAAGGCTGCTGCATGGTTTTAGCCCCCAAGGTGAATTATCCCCATTTAAATTTCATCTCCCACCTCTCCTAATCCAGTGTGAGTACCTAATGAGCACTGCGGCTCCTGC
chr3:63968032_1_chimp	ACTGGCCGCTTGACGATGAGCCTGTGGGCGGTGGGGTAGGTCTTTGCTAACCTTACATAGAACCAAGCAGATTTGGGAAGAGTTTATGCAGGCCCCTTTCCTCCTGGCATTTGTCTTGCCCTGCCAGCAGGCCAGGAGGGTTCTGCTGCTCAAGTAGTGGAGGGAGGGAGCCTGCAGAGCTAGGGGATCAGCGTGGGTAATCGCAGCCACAGGGATTAGCTGCTGCAAGCTGTCCACAGAAGCCATTCTGAAATGTCATTTGAGTGATCTGGCCAAAGTTCAGATCACTGCGGCTCCTGC
chr3:63968032_2_chimp	ACTGGCCGCTTGACGGCAGACAGGAGCCGAGTTTGTTATTAACTCCAACAAAATGCTGAGGTTTGCACCAAACAGTTCCCATATCTCAAAACAGAGAGAGTATTGGTTACGTCTCTCTCTAAAAATGGAGGAACGTTGTAACACGCTTTAACTGTTTGTTTTTTATCTTACTTGTGGTAAGTGAGGTTTCATGACAGGCAGTTTGCAGTGTTTCCTGTAGAATGTGTTTGAAAGCTGTTTTGTCAGATACTTCAATTCCACAGCAAAGTTTCAAACAGAACACTGCACTGCGGCTCCTGC
chr3:63972563_1_chimp	ACTGGCCGCTTGACGAATTTGAGACTTGATCTTCGTTTTATTCTACTTGCAGTTCTTCCTGAGTGTCTTCTGAGTTCTGTGAGGAAAATGAGCCAACCTTTTATTTGTAAAATAACTTTAGCTTGAATGAATGTTCTTTTTGTTTGGTGTGAATTTGCTGATTTTTAAATGAATTCTTAAAGTTGCTCCCCTGAGCTCCTATCTTAGAAGAGGTTGATATCTTCCTGAAATGGCATGTAAAAATATGTATACTAAATCCTTATCACACTGGAGAAGATAACTTACCACTGCGGCTCCTGC
chr3:63972563_2_chimp	ACTGGCCGCTTGACGAGTAAAGAGGGTTTGGTTTGTTCTTAAGTGATTTCTACCTCCTTTAGAAGTCAGGAGGTGTTATTTGTGAGTACTTTTCTGTCTAAATAAACAAGCCTGTAGCTGGCATCAGCCAAGCTAACAGGGGGCCTCTGTCTTATGTGCTGATGTGTTCCCAGTACTTGGTCCATAGTAGGCTCTGTGCTGCAGGCTTTGCAACTCTTGATCGTTTAATCCACAGCAGCCCTGCAAAGTAGGCTTGGCAACTGAAGACGCTGCCAACGAGGATGGCACTGCGGCTCCTGC
chr3:63975805_1_chimp	ACTGGCCGCTTGACGCCACAAGGGGAAAGAGCCCCATGAAGCTCTGTCTCCCTCTCTTCTCCCCAGCACAACACACACATACACACTTAGGCATGTTTGTCTTTCTTTGTCTCTGCTCTTTTCTTATGTCTGTACTTGTCTGTCAGTCGGCCTGTCTCTCCCTTGCTGGAGCCATTCATCATGCCCTCCTCATTCAGGGACAGAGTGTGCTTTCTCTGGGCTGGTGCCAGATCCTGGAGAGAGGAGCGCTTTGAAAACTCAACTTGGACTCCTCAGCAGACCACACACTGCGGCTCCTGC
chr3:63975805_2_chimp	ACTGGCCGCTTGACGTTGCAGTTGTGCTCAGCATCTGGCCACCACTTTGTCCACTTAATATAGGGTCCCTAACCCCACCTATAATTTGCCCACTTCTCTTCTGATCTGGGAGCAAACACTTTTTTAGAGCTAGATGCCCAGTTTAAAATCCTATGAAAAATAAGAGCTCAGTGAAAGGATAAGGGGAGTCCAACTCAACTACAATAAATTTGGTTTTTCCTTCTTGCTTTCTTGTGGGGGGAAAGCCAGATGCTGTCCTTTTCACAGAGTAAGTTACCAGTCCATCACTGCGGCTCCTGC
chr3:63993467_1_chimp	ACTGGCCGCTTGACGAAAACGAGTATAAAGAGGCATACATTGAAAACCGAGTCCTCCTGTCTCCTACATGCTTGTTTTCCACCCAGCCCCCACAGACATTTTTATTATTTTTTATGTATCTCTACATAGTTTATTTATGCAAACACAAGTCAGTATGAGTACATATTGTTACTTTGCCTCTTTATACACAAAAGAGTAATTAACTACTTAAAAGAGCTTTTCTAAGAGGAACTTGTGATTGCCTCCTGGAGAGATCCACATCCTTCCCTGCTCTAGAAGGCTTTTCACTGCGGCTCCTGC
chr3:63993467_2_chimp	ACTGGCCGCTTGACGCCTTTCCTCGAGATTTGGTTCCAGGCAGCCTGGTCTTTAGGCCCTGGCTTCCTGAGCCACCTGGTGGTCATGAGAAGCCACTGCTCCCAATGAGCAGTAGGGCCTGGACTTCATTTAGAGCAGGGCTTCTGAATGCTCCAGAATCACCCAGGGGCCTTGTTGCCATGCAGCTTCTGATGCATCATTCTAGGGTGGGGCCCAGGAACTCAGTTTTCCTAACCAACCTCTCAGGTAATTAATGACACTGCCTGCCACCCTCCTCTATGAGTACACTGCGGCTCCTGC
chr3:64008609_1_chimp	ACTGGCCGCTTGACGGGACACCCCGGTCTTAGTTGATTAACACAGGAGGCTGTTAACCATCAACCTCACATGCACAATATTGGGGGTAGTGCAGGGATAACAAGCTCAAATGCCAGCAGGGGCCAGGCAGACAGGCAGTGTATATGAACAGACTGGGTGGACTGGGGCACACTGGAAAACACGCTATGCTTGTCGCTCAGCTTATTGGAGCGTGAGTCCAGATTTAGCTTCACCTATCCTTTTTCCAGAGAAGCTAGATATGTGGTTTTTAAACTGTCAACTTTTCACTGCGGCTCCTGC
chr3:64008609_2_chimp	ACTGGCCGCTTGACGACGTGGTAACTATAAATTTTTTTCTTGGAAAAGTATTTAGGGTGTGTCAGTTGCCGCCTGTGGGTGACCAACTGCAACTTTGTAGCATTCAGAAGCCACCTTTGCATTCCTGACTAGCTTTGGTTTTCTGTAGAAAACCAAAAAGCTGAGGTTTTTTTCCTTTAAGAAATGTTTTCTAGATAAGCATTTTTAGAAATTCATAGGTGGATATTCTCAAATACATTAGGCATAGTCAGCATTTTAAAAGCCTCCCCTCCACCATACAGTGCCCACTGCGGCTCCTGC
chr3:64031067_1_chimp	ACTGGCCGCTTGACGGTCTGTCCTTTGAACCGCTGCCCTGATTTTGGTTACAAATGAAGCAAAAAATCCTTAAAGATCCATATTCCTAAATTTAGACCTTCACCTCAAAGATCGCCTCGGAAAATATACAAATCATTATTTCCTTCATTTAGTCAACTATCTACTGATTTGACCCCTACTTCCTGTTCAACTCAGCATCCCTTGTCATGGGCAAAAAAAGTGAATGGACTCAGACCATTGAAACAAATAAATTTAAACTTGGTTAGAAAAATTCCAAGTCAATGACACTGCGGCTCCTGC
chr3:64031067_2_chimp	ACTGGCCGCTTGACGATTTTAAAAAGTGAGTTAGTATCATACCAATTTAAGTGTTTTTAAAATAATATTTAATAAGCAGGTGAATAATTAGCATTGGCCTAAGAAGGCAGCATTCTTAAATCACAGAAAAGAGGTATTTCAGCTGTGGCTGTATGTCGGACTTTGTGATTCCTTTATTTCTGATTTCCTTAGTAAGTTATTCAACCTTACAGGGAAACTTTTTAAATTTTACGTTGCTCTTTTAAATTAGCCTAAGAATAATAATGGTGCCAAAATCTTGTATAGCACTGCGGCTCCTGC
chr3:64047823_1_chimp	ACTGGCCGCTTGACGGGGACCTCACATTTATCCAAATAGAGGATGGTGTGGTGAGGGGTTGCCAGGGGAGGAAAGCATCACAGAAATAGTACGGAGAAAAGAAAGCGACAGGATGACGGCACAGAGCCAGACTGTAAAAAGGGGGAAATGGTAAAAGAGCCTGAAATTCTTCTTCAAGAATTCTTTCTTTTCAGCTGAGTGGAGCCATGGTTTCCTGTAATTATCCAGTCATCTGGCTGGCATGGATATAAGTGGGGCTTCTCTTTAGAAAAAGAAGAAAAAGAGCACTGCGGCTCCTGC
chr3:64047823_2_chimp	ACTGGCCGCTTGACGAAGGGTGTTGGGCCGTAGCTGGGTCCTGTCTTGACAGTCGGATAATTTCAGCAGACCTCAGTCGGCAGCTCACCCAAGCCACAGCACAGACTGGTCTCAGAATTCAAAGTGCAAGTATCCTCAGTAATTGCCAAAAGGCTTTTGGATGGGGAAAACAGTTTTCCAGGACCCTCCCGGTCCATAAAGCAGAAAGGTGAGCATGTAATGCTGAAAGGTTGGATCTGCCTTGGTCCTTGGTTGACCAAACAACACAGCCTCAGCTTCCTTCTGCACTGCGGCTCCTGC
chr3:64056568_1_chimp	GATCTAACTGGCCGCTTGACGAACAAAGATAAAGTCTAGGTAACATCATAATCTGGAGAGATAGAACTCTGAACATACAAACATACAAAATTCAGATGTCAGCTGAGTCACCTTGCTTGACCCAGACCTGCTGTTCATAGATTCTGAGAAGCCTAATGTTTTCCCCAAGACGTCTTTAAATTCCTTGGGGGCTTTAGGTGTTTGTGAATCACCCATGGCCCTGAGCTCCCTGTTCTGCCAAGTAACTCCTCTGTGGTCTCAGTTCTCATACCTTGCCAGCCACTGCGGCTCCTGCGATCG
chr3:64056568_2_chimp	ACTGGCCGCTTGACGCCTTTCTTCTGAATTTCCATTAAATGAATGACTCACACAAGCAGAGCATTTTCCTGAAAGTCTTGGCAGTTCTGTTGCAGAAATGCAAACTGCTCAAAATTTAATGCTGAAAATTTCTGTTCCTTAAACACCCCCAGCCATTTCCCTCTTAGTCACCTGGTCCTTCTCTCACTTCTTCCCACCACCACTTCCACTGTTGTAATGGAATTATTTCCAATACACGAGCCTCTGCCAAATCTATGCTCTTACGGCCTCATCTTGTTCCTTGGACACTGCGGCTCCTGC
chr3:64058835_1_chimp	ACTGGCCGCTTGACGCTTTTTAAAAGCTATGGCTGGGGAGCTAGCATACACATGATAAAAATACTTTCCAATTGATACACAGCTATTATTAGAGCTGGTATTTACTTAAATGGTTTGTGTCACCATATTGCATTCACTGTATTGTGTCAACGGAGGAATTTTTAACTCCACAAACAGATTTCTTTTTTTGATGCTGCTTAACTGCTCTGATTTACATCTGCAATTTCTAGACATGGTTTTCACCTCCTAGAAAAGATAGCCCTCTCCCTTTTTTAAATTAAAGTTCACTGCGGCTCCTGC
chr3:64058835_2_chimp	ACTGGCCGCTTGACGTTCATATAAGGCAAAAAATTCCAGTTTTAAACCAAGTCCTAAATTCAGAACTCTTTATATATCTAAAAAACTGATCTGGCATAATTGATTAATTCATAGTTTTGCCAAAGACCTTTACTGTATTTAGTGTAACAATATCTCAAATTAGATGCAGCTGGCCAGAGGAATATTCTTTTTAAGCAATGGCTACTGTATAAGATTGAGTCATAATTTTGATGATGAACAGAACAGATGACTAACAGAATCAGAAAGCTAATTCCTGTATCCCAACACTGCGGCTCCTGC
chr3:64121673_1_chimp	ACTGGCCGCTTGACGCCCTTTAAATTATGTAGCCATGGGGGAGGGTGTTTCTTGCCGCCCCCTAGTCCCATGCTGGGCAGACAGGCCACTCACCTTATACCTTAGTCAAATCTTTGATTTTCATTTGTGAAGTTCCATGTGTTGTATATTTGCTATAAACGGTGCTTTCCAGGGTAGCAGAAAAAAATGACTGGCTCGGAAAGTAGAGCACACTGCCATAAATACCAGTGAGATCCTGAATAAATCACTTCTCTCCTCTGAACCTTGGCTTTCTTCTGAACCTCTCACTGCGGCTCCTGC
chr3:64121673_2_chimp	ACTGGCCGCTTGACGAGCAGAGACGCTCCAAGCTCCTCCCAGCTGAGTCTGTGATTTTGATTCCAGATACCACCCATTATCAGATCAGTGTGGATTATGGTTGAGGAATATCTGCAGAGTATCTTTGCAAAGGGAATGTTATCTAGCAAAGTAAGTTTTCATAAAGGGCGTAAAAGGGAGGGAAAGAAGAGTTATGGAATGCTGCCAGAGAGGTCAGAATGGAAAACACTTAAGAGGTTCCTAGATAACCAAGGGGTAGTTTGTTGACAGAAAGGAACATAAATGCACTGCGGCTCCTGC
chr3:64141394_1_chimp	ACTGGCCGCTTGACGTGAGTGAGTTTAGTTTATGGAAAGTACTTAGAAAAACATCCAGTCCATATAAACACTCAATAATGTCAGTTGTTCCTGATGTTGTTATTATTTCTACTTCTAATGCTATGATTACGCAGGCTGCAAGCTGTTTTAGAGGCAAGTTTAGGGACTGGCAAAGTTAAAGCGCTTCTGCAAGGCTTCTGCATTGCGGTGGTATAAATGGTGGCTGTGCCAGCCTGAGTCACTCCGTGTAAGCATAAGGGATGAATTGTGTTTTCCAAGGAGAAGCACTGCGGCTCCTGC
chr3:64141394_2_chimp	ACTGGCCGCTTGACGGGACTGTACACTCCCAGTTCTAAACACATTGGGAGGGGCCAAAGCCCAGATCTGAGGCTGACAAGCCAGTGCAGCTATCTGTTTTTTCAGATCTGTTCTGAGGAAAAATGCTGCCCACAGAAAGATCACACTTCATGCCAGATTAAACACTACAGACTTATTCAATAACATAAGTTACTGACCATGGAAGAAAAAAGAATCCATCATCTTGAAATCTAGCTTTATCTGAAGGATCAAGGTGCTTTCACTAAGCCTTTTGTGGCACGTACCCACTGCGGCTCCTGC
chr3:64143676_2_chimp	ACTGGCCGCTTGACGCCTCATTTTTTTTTTTTTTTTCCATCTGAAACATGGGGATGAGGATATCTACTCTTTGTTCTTGGACAAATGGGAACACAGATGTGGATGTATTTGAGGAGGATAGAAAGTAAAACCCACTGCATGGACGAGCTACAACTCAGAGCCTCATTTTGTTTGTCTAGCAGTGTTGAAATAGATTTCATATTTCTAAAAATCCACATTTTTAACTTCTCTGGAAAAACTGGAAGATCTGACAGGATGGGGCTTGTATTAGACTGGCAGCCTGGTCACTGCGGCTCCTGC
chr3:64150118_1_chimp	ACTGGCCGCTTGACGGAAAGCCGAGGCAGACATCACAGGGACACGGGACTCTGTAGTAGTTAAGCATAAGCCTTCAGGACTCTGATGCACACAGGTTCAAATCCCAGCTCCATCCCACAGCAGCTGGTTGTAAAGATGCTGACGGCCATCTGCTTGGGTTCAAATCTTGACTCTGCTGCATTCCAGCTGTGTGACCCTAGGCAAATTGCTTCATTTCTCTTTGTTTTGGTCTCCCCATCAGTACAATGGGGATAATCATAGTACTTGGTAATTGAGTTAACATGCCACTGCGGCTCCTGC
chr3:64150118_2_chimp	AACTGGCCGCTTGACGATGGAGTGCTGAGAACTGGGCCTACTGACCACTCTTCTTTTATTGCATTAGGTCTGAAAGCCTGTCTCTCTCTTTGCTGAGGGTCACTGCCCAGATGCAGTCCAAGAAATAACTAGGAGGCTGCTCTGTCTCTCCTGCCCTCTCCCACCCTCCTTCTTCCTCTCCTTCTTCTCACTCCCTTTCTCAAATGCCAAGAGTGCAGAGAGCTCATGATGGCATCCCTGGGTCCTTTGGTGAGCTCTAATCAGCACAGCATCCAGAGCAGCTGCCACTGCGGCTCCTGC
chr3:64163178_1_chimp	ACTGGCCGCTTGACGTGCCTATTCCCACTTACTGGGAAGATGATTCCCCCAGCAGGATGTAACTGACTTCTGCAGTCCTGACTCTTTATGAAAGTCAACAGCAGATGAGTTTCCTATGGTAAGCAGAGAAATTCATCCTTAAAGCAAGAGTCAGGCAAATCATCCATATCTGGGATTTTTCCCTCACTCTGTGAGGGAAAAATAAAGCCAGTAAATTTTCCTAGAAACAGAGAATTCAGTAGACATGCTGGTGAACCAGAGGGTAGGGCTTTCTCGGCAGACTCCCACTGCGGCTCCTGC
chr3:64163178_2_chimp	ACTGGCCGCTTGACGCCTGAAAGCTGGCTTTACCATTTTCTCTGTTAGTCTCCAGCATGTGACGTGCCTCCCTAGCCAAAGGGATATGTCAGCACCTGCCTCGGCAATGGAGTTTAAGCCAGTCTTTGGCACTCGGCAAACCCCTAGGTACCTCAGCCTCCACCTACATTTAAAGCCCTCCAGGTTTCGAGACTTTTGTAAGGCAGGCAGCAGCTGACATCCATCAGAAATAGACTCACTAAATCTGGGATGCAGAGCATGTAATTAAAAATTGTCACTAACATGCACTGCGGCTCCTGC
chr3:64166794_1_chimp	ACTGGCCGCTTGACGAATGAGTTAGTCCTTTCAGGACTTCCAATCCTCTTCAAAGTCCATTGAAGTCCAGGAGAAAAACGCATCCCTCTAATGTTAGCTTTGTGTCGCCTCCTGGTGTTTAGATGCTGGACTTTGCAAATTTTTCATTGAGCAAAGGGGATTAACAGATGGATGGGAGGGAGGGAGAAACAGCTCTCCTGAATTCTTTGGCTGGATACAGGAATGCTGCCTGCATTTTCCTCTGGCATTCTCCACAATGAAACTACTGTATGGCCCAAAACAAACCACTGCGGCTCCTGC
chr3:64166794_2_chimp	AACTGGCCGCTTGACGATCAAGTGAACCAAGGGTAATGGGAAAATACTGAGTATACTTTCTGGCACTACAAAAATTAAATTTGGCACAATCCCTGAAAATCCTGCAGATTGTTCATTTTAGTCCAAACATGTTTCACTTGTTCATTTTTTGGAGTAAATAAGCAAATCCAATAGAATTTTGTCAATGATGATCATTACCAAGCTATTACCCATTATGCTGATAACTGTATTTTTCATTCTGTGTGTATTGAACATATTTATTCAAAAGCATGTCTGTTGAATGTCACTGCGGCTCCTGCG
chr3:64184553_1_chimp	AACTGGCCGCTTGACGAGCCTTGAACTCCTGAGCTCAAGCAATCTGCCAGCTTCAGCCTCCTGAATGGCTGGGGCTACAGGCCCACACCAATGACCGACTGATTTAAAAAAAAATTTGAGATGGAATCTCGCTATGCTGCCCAGGCTGGTTTCAAACTCCTAGACTCAAGCCATCACTCAAGCGATCCTCCTGTCTCAGGCTCCAAGTAGCTTGGATTACAGGTATGAGTCACTGTTCCAGGCCAGAAGAGCTGTTTCTCATGGCATATTCACCATCCAGATGACACTGCGGCTCCTGCG
chr3:64184553_2_chimp	ACTGGCCGCTTGACGATTCTTGACTATCCACACAGCAATGGGGCACAAAAGAAGATGGATGTTTCACAACTATGTTCAAGCCCAACCTCAAATTTATCCATGTCATTTGACCTTCTCTCTCACCACACATACAATTGCCAAGTGGTTGGCAAACTTAGTTGGTTGGCACTGCAGCTTTTTTCCCTGGTTGCCTCTCTAAGGCTATGATTCTTGCAATAACTTACATAATGATGGAAGAGAAAGGAGACTATAATAAAAGCCCAAATGTTAGGGCCTACATGTTAGCACTGCGGCTCCTGC
chr3:64188065_1_chimp	ACTGGCCGCTTGACGGGTAGCTTCTGGGGCACACCCTTCATCCGTATCTGCACGCAAATCTGCTTCAGTGTCTTGGAGATTCAAATAATGATTCTGATGAGGACAGCAGCTACCATTTGCTGAGGACCTATTTTGTGTCCGCTTTCTCCTAGGATCCTTACAAAGATGAATTCACTTCTTCTCTGTTAGCTACTTTAGACTTGGGCAGAAGCATCCCCATGTTACAGCTAAGAAAACTGATGCGGGAGATGCCCAAGGTTACAGAGTTAAGTGATGGAGTCAAGACACTGCGGCTCCTGC
chr3:64188065_2_chimp	ACTGGCCGCTTGACGTGTGGCCTCATCTATTCCTAGCAATGTGGCTTTTCCATTAGCCAATAGTAATGGCTCTCAAGCTTTGTCATGCATGAGAAACACCTAAAAGCTTTGTTGAAACAGATTATTGGGCTCCATCTTCAGAGTTCTGGTTTATTTGGTCTGGGGCAAGTCCCAAGAGTCTACCTTTAACAAGTTCCCAGGTGATACTAGTGGTACTGGTATGGGAACCTTGTTTTGAAAACCACCGGACGAGGCAGACCAAATCTGGGTAATCAAGCCATCATTCACTGCGGCTCCTGC
chr3:64203387_1_chimp	ACTGGCCGCTTGACGGTTTCAGTGTGTTTAAGTAAGTTGACTAAGCTCCTTGGTGACTAATGCTTTTTACTAGAAAGTCATACTTGAACATCAAAATGTAGAAAACTTTTACCAAATTCAGTCCCAAAATATCCACCAATTAAACTCATTTATTCACATACTAATTATGCAGGGAAGAGCACACTAATGCCGGATGGACATGATTTAACAAACTGAGGCTCCAGGAGAAGGAATAAAGATAACAAGAAAACAGAGGAGGAGTGCAGAATCAGATCCAGAATGAGCCACTGCGGCTCCTGC
chr3:64203387_2_chimp	ACTGGCCGCTTGACGATCGACAAGTAGAAGGATAAACAGAAAAGAGAGGATGGGGAGGGCTGAGGCCCTATGTGGTCGTTCAACAAAGAACTCGAGGTGGATGGATCACTTGAGGCCAGGAGTTGGAGACCAGCCTGGCCAAATGGTGAAACCATGTCTCCACTAAAAATACAAAAAAAAAAAAACATCAGCTGGGTATGGTGGCGGGCACCTGTAGTCCCAGCTACTCAGGACGTGGAGGCACGAGAACCGCTTGAACCCAGGAGGTGGAGGTTGCAGTGAGCCCACTGCGGCTCCTGC
chr3:64207274_1_chimp	TCTAACTGGCCGCTTGACGTCCTTATCCTTAAAAAGCAATATACAACTAATGTAGAAAAAATCAGAAACTACAGATAAGAAGTAAGAGTAAAAAATTTTCAAAACACTCACAATCCCAAAGATAATCACCATTAAACAGAAACAGCTGCTGGTCCTCTTTTCCCTTAGTGTTAAGAAACTGGAGACCAGACTTCATTCTACGTGTTCCTCATCAGCCAGAGCCAGGGGATAAGACTCTGGCCGGTAACGACAAGACATGAGCCAGAGCCACCCACACATGCCACTGCGGCTCCTGCGATC
chr3:64207274_2_chimp	AACTGGCCGCTTGACGACACACAACACTCTCAGCAAATAGATGTGCATTATTCAATCCAGATAAGCGGGTCTGTTCTGAACTGGTGCCCTGTAGCAGGATCAAGAATCCACTTACGTAATGTAAAAGATACCTCCAACGTGGGAATTACATATAACATATACTTACGGGTATCACAGAGTTAAAAGTTAGGTCCCTTCGATAAAAAAAAATCTGACAACCAGATTTCACTAGCTATCAACTTGCAATTTTCTGTGCAAGTGGAGAGAGATGGGGCATGGATAATTCACTGCGGCTCCTGC
chr3:64210183_1_chimp	ACTGGCCGCTTGACGCCGTTTCTCCTTGGAATTTCTATATCCCTCTGTCTTGATACCCAGACGTCAGCATATCCTGTTATTTGCAGCCTTACTGGCTCCTTAACTCCCTGCCCCTAGCCACAATACTTTGTTTTTCCCCTTTTTTGGCAAACACTCAGTCTGAATGAGGGACCCAGGCATGAACCTTGACACTTGCCATGTCTGGGAGCAAGATTTCTATCTCTGTGAGAAAGGAAAAATGGTTTCCTAATAAACACAGAAGCTCAAGGGCGGAGACTGTGACGGCACTGCGGCTCCTGC
chr3:64210183_2_chimp	ACTGGCCGCTTGACGGGCCAGCTGGGTATGAGGCTGGTGTGTGCTGAGTGCCAAGACCACACTGCCTGGTCCTATCCAACTCCCTCCCTTCCGGCTGGGCTCCAGCGGCTCTGGCCATCTGCACCAAGAAGTGCTTCTCTCTCCCAGGGGTTGCTGAAGTTGGTACAGGGTAATTTTCAGGGGCAGTTGTTTCCTCTTTTTAATATGCCAATTCGTGCTTCAATGAAGAATTATATGCAGTGCCCTACTTTAGACTAATTTGTCTTGTAACTTTTGAGCAGTGGACACTGCGGCTCCTGC
chr3:64213807_1_chimp	ACTGGCCGCTTGACGCTTCTCATTTTACAGATAGGACAACCAAGGCTCAACGAGTTTGTGGAACTTACCCAAAGCCCTTCACCAAACACCTGAATACCTTTTGGCAGCCCCTCCAGACTGGCTGCACTGGTCCCTTAATCCATGTAAAACAAGATGTGCTTTTTCCCCTGTTCACATAGAGGCCCCCAAATCACTGGCAAGTCATAGGAAATTCTTAAGTGGCTGCTTATTAATAACATTTTCAGTTTATATTAGGCCGCCTTTCATCCAGGGGAACTGGGCCAGCACTGCGGCTCCTGC
chr3:64213807_2_chimp	ACTGGCCGCTTGACGCTCCATGCACAGAGAACCACAGAAATTCAGCCATCTCTGGTATGGACGTGAGCCAGCTGGCAGCGGAATCCCTCAGGGGCTTGGCTTGTGGGGATTCTGGCAATGGTCACACCCTTCAAAACTTGACAGGGGCCCTTTAATATCTGTGCTGAAGTGCTGGAGGCAAAAACTTCCCAGAAATCCACGTTGCTCAGCAAAGGAGGCCAGGGGCTCCGGACGACCCCAGTGGACTTGCGAAACAAGAGAATCGAGCGATTGGAGGTTTACCAGCACTGCGGCTCCTGC
chr3:64216282_1_chimp	ACTGGCCGCTTGACGTCTCCCTTAAAAAATGGACAAACGCACATTCACAGAAAATTTTGCATTAAATTTCAGAAAGTTCATCAATTCTGTCCAGTCCTTTGCTGTCCAGGGATCCTAAGCTAAAAACATCTGGTTTGGAAAACTGGTTAAGTGCAAAAGACCGGCTGTGATATTTTAAACTACCCACAGGGCCAAAGTCAGCGCCTTACATCTCGCAGATGCTCAATTGCTATTTCTCACTCTCTGTAACATTCTTTTAAAAATTCAAAATAGCACATGATATCACACTGCGGCTCCTGC
chr3:64216282_2_chimp	ACTGGCCGCTTGACGTAGTTACCATTTAGGATGCTGCATCTTAGCAATTCAGTGGTGCAGGATTTAAAACCATTTTTAAGCATTACAAGGGCAAACAACGTGAGTGTTTAGGCAGCTGGTTAGGCAGCCACATTGACACAGTGAAAAGAAGGCAGGTTCAAGCTTTCTGATCAGTCAGGCCCTGTGATTATGCTGCTTTCTACTTATTCCCCTTTCAGAAGCCAGTCTAGCAAGAATCGAAGCTCCTGTTGAGAGAGGAGCACGTGAATTCTTTGCCGTGCATTTCACTGCGGCTCCTGC
chr3:64220494_1_chimp	ACTGGCCGCTTGACGAAAGGGCTCCTGTGCTGCCTTCAGTGCCCCAGGATACAGCACTCAAACACTTACATACAGCAGCTCAAACACATACAGCAGCTCAAACACTAGCACCAGGAAGAAGGGAGCGATCAGAGAACCCCCCGCTATTGCTTCCTCCTGTAGGTTCACTCTGCTGTTCTGAGTGAGCATGACTCTGGCAATGCTTTGTCAAACGAGGCCAGCCCCGATTTTCTTCATGCCTCCAGTTCCAACCAGTGACATCTCTGGATTCTGTGCCCCCTGGAGCACTGCGGCTCCTGC
chr3:64220494_2_chimp	ACTGGCCGCTTGACGTGTTAGGTTTCATCTTCCAAGTCAGCACTCATATCTGAGTGCTTGGTTCAGCCAATTTGATCTTTATAGACTTCAAAGCCAAACATGCACTAAAGTTTACCCCCTACACCCACCAGGGAAAGGCAGGCTCATATTGTACTTGAAAATCTGCTCCTTCTAATTAATGTACTTTTAGAAATGGTCCATGGTGCTCTAGTGGAAAACATGTGCAGTGCTTAGTCATAAGGAGGGTTTTCGGATTTAAAATGGCTTCGCTGTGAGTTTTGTAGGCACTGCGGCTCCTGC
chr3:64223788_1_chimp	ACTGGCCGCTTGACGGAAAGCCATCAGCAGGCAGTAAGCCTTCTGAGGAGCAGGATTACAGCAGCCAATTTGGCCTCTAGCAAAGAGGCAAGGCTGCTTCATTTAGTTTAAGTCTCACTGAGATGGTTTAAAACAGTCTTTGGGAAGAGATGTGCAGCCAAAGCAAATCACAGCCTTACCAGCTGCAGATTCAGTACACGGCAGTCTATGTCTACATATTCATGGCACACTGGAGCCCTCCCCTGACTGTGCTCATACATGCATTGATATGGGAAGCAGAACTCTCACTGCGGCTCCTGC
chr3:64223788_2_chimp	ACTGGCCGCTTGACGCTCACTGGGGAAATAATCTATGTGCCTAAGTTAGACAAGAGCCACATTTGGACCAGGGGATGGCATCACATCTGGTATGGATCGCTAACCTCAGTGTGATTTGGCCCAGCCTGGATTATTTATGATTCATAAAAGTCCCACTGGACCCCAGCATAGTCCAAGACCGCATAACAAAAAACCATGGGATTAAAAATCTGTATTTCATTGCAAGACCCCCATGGCAAATTAGTAATGCTATGATTGGTTTTCGAGAAGCCAAGAGTGAGGAGACACTGCGGCTCCTGC
chr3:64239442_1_chimp	ACTGGCCGCTTGACGTGCCCAGGGAACACGGAGATGCTTCCTGGAAGGATCCTTTGGCAGAGCCAAATCTGAGCCACCAGGTGCTATCCACAGACACTCCGAAGGCCTGTAATCCTGTAATCCTTTGGGACTCTCTAAGGTAATTGCTATCAGGCACTCCCAGCCACAGGGACAGGGGAGGGGAGGTGATTTATAAGCCAGATTTGTAGGTGACATTTACTGCAGACACAAATCTAATTCAACCCTCACAGCAACCCTTCAAGGTTATACCTATAGTTGCTTATCCACTGCGGCTCCTGC
chr3:64239442_2_chimp	TCTAACTGGCCGCTTGACGACAGATAAGAAAACTGAGGCTCAGAGAAATCAAAATAATTATTAAGTGTAAGCATCCATCTAATTTCTGAATCGATTTCCTTTTTCTTTTATTTATTACTGTTCTTAAATTCTCCATGTAGGGCTTGGTGCTGTGGCTCATGCCTGTAATCCCAGTACATTGGGAGGCCAAGGCAGGTAGATTGCTTGAGCCCAGGAGTTTGAGACCAGCCTGGGCAACATGACAAAACCCCATCGCTACCAAAAAAAAAAAAAAAAAAAAACACTGCGGCTCCTGCGATC
chr3:64260435_1_chimp	ACTGGCCGCTTGACGTCTTGCCCATGGCAGACACTGCTAATCAATCGCAGCACTATTTCCCTAAGCCCTGAAGGGGCCCCTTTAATTCTTTTTAACCAGAGCTGCAGGCAAATAAAACCTCTGTGCTATTCCTGTCTTAGTAACTCAATGAACAGTCCAGATAAATAAACCATGGCTTACGGGTTTTCAGAAATGCCTGCGTTACTCTCTTCTCGTCCGGGGAAGGACATCCTCTTCCCTGCCAATATCTGTTGATGTTTTTTTCCACTTTTAGAATACGCAATCCACTGCGGCTCCTGC
chr3:64260435_2_chimp	ACTGGCCGCTTGACGCTTTGCTCTGATTTTTAAATTAGTACTCCACCAATAACACTCAGTGAGAGGTTGTGGCTTTTGGGGCCAGAGAGAAGAGCAAGTTTGGGGCACTAAACATACAGTTCAACCTTTGTTCCCTGGGAAAGATCAGCTCTGACAGATTAAAAAATATATATGTTTACTGCTTTCTGAGTTCCAAAGCCATTTGTGGGAGTTGTAGTAGATCTTAAAAACTTTTGGATCCCAAATCAATTCCCAGGACAGCTGCATCTGATCAGACTTCCTAGGCACTGCGGCTCCTGC
chr3:64266543_1_chimp	ACTGGCCGCTTGACGAATTAGCTGCATATATAAATTCTTCACTGCCCAGCTCACTTGACACCTTTATCTGAATTGCCCAACAGGCTGGGAAGATTTGGCAATTGATGATTTGAAAAGGAAAGGCCCAGATCTTCCCCAAGTGGTATTTGTTCTGTCTGTACAGACAGGGCCATGTCCATGTCTCTAATTACTCAACTAGCTGCACAGATAAAAACATTTGTGTACAGAAAGCAGGGAACTCAAAGTATACAAATGATTCACACCACCTAAACAACTGCAAATAAACACTGCGGCTCCTGC
chr3:64266543_2_chimp	ACTGGCCGCTTGACGGGCCAGCCCAGCAAAATAAGGGCTTCTAGAAGCCAAAATAATTTAATATGGGCGGAAATGGAATTTGGCAATCCACACATCAGACTCTGCTCCAATTTTGGAAGGCATGTCTTCCAGCTGCCTCATCTTAAAAAAAAAAAAAAGTAAACTGACCCTCTGCATTCGATTCTCAACCTCTTGCTTAGGTACACACAAGTGAACAGACGGGTGGGGGGAGCTGAAACCTCATCTTTTAAATCTTACCCAGCACCTACCCACAATCTTTCCTGACACTGCGGCTCCTGC
chr3:64295521_1_chimp	AACTGGCCGCTTGACGAGGCACCTGCCACCAGGCCCGGCTAATTTTTTGCATTTTCAGTAGAGACAGGGTTTCACCGTGTTAGCCAGGATGGTCTCTATCTCCTGAACTCATGATCCACCCGCCTCAGCCTCCCAAAGTGGTGGGATTACAGGCATGAGCCACCATGCCCGGCCTCAAAACACTTCTTTTAAAAAAGCACTACGAGCACTCAGATTCTCCTTGTACAGCATGACTTCCATCACGCTCTGATCTTACCCAACTAAAGAGCATGCATGCTATAGTTTCACTGCGGCTCCTGC
chr3:64295521_2_chimp	ACTGGCCGCTTGACGAGGATGCCAAGTCCTTTGGCTAGCAAATCCAGAAAGGTGAGTCATCCTGCTACAACTCATTGGAAAGAGAAAAATATTCAAAAGGAGCAGCTGAAAAACTAGGCTTTCAAATGCAAAGAAAGGCTTTGCCATTCAAGTTGATACCTGGTACAGATGTTATGTGTCAAATGACATAAAACTGCTTTCTAGTCCACAGGCTATCCAAAAAGTTTACACACTTCAGCAGGGTGGTGGGGGGATAGCATATTCATCATCCTCTTTTCAGATCAACACTGCGGCTCCTGC
chr3:64301565_2_chimp	ACTGGCCGCTTGACGGAAAACTGTGTTAATGGAGCCAAGAATCAAACAATTCCATCAAATTTCTCAACAGAGATGGTTAGTCTGAAACAAAACTTAGCTACACAGTAGGAAAAAACTATGATTCTTTAGCCTGGAAATGAGAAAAATCAACCATGATATGTGTTAATTGTTTCATTGATTTTATTTCTTTCAACATTTTCTCCCAGATCCTACCACTGGCAGATCTTCTGGTTGGAAACTGATTTTATTGCCAGGCTCACAGTTGATGTAGATTTTAGTGGAGGTCACTGCGGCTCCTGC
chr3:64321682_2_chimp	ACTGGCCGCTTGACGCACCAACTTGACAGTGAGAGAGCTGACATTTATGTAGCCACAGCTTTAGGCAGCAGTGACCAAGCTGGTGAATTTCTAATGAGAAAGGTGTGGGTCTTCAGGATTGAATATTTGACAAGTGAAAGTTTCCAGAGGAAAATTAATCATTTTAACCCGTTCTCATTCATTTTCCTTTCCTTTGTTCTTTGTGTTTCTCTTACCTTACGCTTTTTTTTTTCTGGCCTATAGAGCTATAATTGACTACCAGGGTTTCTTCTAAGGGACGAATCACACTGCGGCTCCTGC
chr3:64340853_1_chimp	ACTGGCCGCTTGACGGTTTAACATAAATACGTCTGTTCCCTGTGTACTTTCCAAATTTTAAATGCTGCAAGTTCTTTCCAGACCTCTAGCTAAAAGGAAAAACAAGGTTAATTGCTCCGACCCCCGCAAAGGACCAGTGCAGACTAGCAAATATGTACATACACAAACACGCACACACAGAGCACCTTGCTCTAATTGTTTTGAGAGGGGTGCAGATTTCTCATGGAGAATCTGGCAAGCTCGCCTGCTGTGTTCCACAGCCATTTCCAACCCCGTAGACTTCTCCACTGCGGCTCCTGC
chr3:64343959_1_chimp	ACTGGCCGCTTGACGTGTTCTATGGAACGTGTTGCCACAGACTGCCTTTTGTATCCTTAGCTTGGACTTACTCTCGGATGAATGTGTGAGTGGGATGTGGGTGAAGCCACCTTGCCAACCAGACAGAAAGACAAAAATCACTTGATTCAAGAACCGTTTGCAGTTTTTCAGCCCAACTCCCAGCTCTCTTTCTTCATTTCCCAGGAATCTTTTCTTAATGTAAAATATCTTCCTGTTGACATGAGAGGGAGAGTGGGGGGAAGGCTGGTTTTCATCCAGAGGAAACACTGCGGCTCCTGC
chr3:64343959_2_chimp	ACTGGCCGCTTGACGCTGTTGGCTAAAGAACAGTAACTTGAAGGAGAGGAGTCTGAACCCCAAACCACACATGACAAGATGAGCACATTGAGTGTCCCATTTAGTCTGTGATTCAGATGTCTGAGTTCCTCTTACAGATATCTTCTCAGCTACATCATACAATTAAAAAACCCCCTCCATGACCTAACTATTGTAAATTCTTCAGTTCACTCAATTTAAAAACCTTCCAGGGAGCTTCAGCGTGAACAAGAGGCTATTTTTACAGCACCCCCAGGCATGCAAAGTCACTGCGGCTCCTGC
chr3:64368131_1_chimp	ACTGGCCGCTTGACGTTACATAAGCAGATATGCATGTATATACACATATAAATATACACACCCACGCAGACTTTAGAAACCAAAAATTTACCAGTGGTTAGAATTATGAGTGGGTAGGTGGTAGGTAGTAGAATTATGAGTGATCTACAGGTATATTTTTAAATTTCTTTTCCCCATCCCTAGTTTCTAGTTATTTACAACGAAAATGTGGTGCTGATCAGGGAAGAGAGAACACTGTGGTTAAGAGAAAGGGCTGTGCTGTGCAGGTCTGGACTCAGCTACTTCCACTGCGGCTCCTGC
chr3:64368131_2_chimp	ACTGGCCGCTTGACGCTATCGATGTGACCCTGGGTAAAATAATCCCCTTCAGCCATCAATCTCCCCGTTTGAAAAAGGAGTCAGGTCTCAAAATCATGCTCTTCTCATGGCACTGTTGTGAGGCTGACGTGAGCCAACACACATTAAGTGCTTAACCCAGATGCTGACTCACAGCCCTCCAATAAATCGATAACTTTTAAACAGAAGCAGGTTTAAGGAAACAAATGGATATCAGTAAACAAATATGCACACAATGTTCTTTCGGACAACATTGCCAGAACATATCACTGCGGCTCCTGC
chr3:64397231_1_chimp	ACTGGCCGCTTGACGGGGAGGATTCACTCATAAAAAGAAACGCTGGAACCAGGACCTGTAACTGTGTGTAGGGGTGTGTGTGTGTGTGTGTGTGTGTGTGTGTGTGTGTGTGTGTGTGTGTGTGTGTTAAACCTCCCCAGCAGAATATTTAACCAAGGACACATTTTCCCCTGCTCTAATTCCTTAGCCGTTCCTCCTCCTCTGTAAATCTTCTAAACATTGCAGAGCCTCAGGCTTTGAGCCGGCCCTCAGTGCTAGCTCCATTCTCTCTTTAAATGATCTCATCACTGCGGCTCCTGC
chr3:64397231_2_chimp	ACTGGCCGCTTGACGTCACAGATTTAAATACCATCAATATGCTGATGATTCCTGAATTTATTTTCCCCAGCTCAGACCTTCCCTACCAAAGAGCAATTTCATATGGTATGGCTTAATATAGCAACCAATAAAAAACCTCTCACTTATATCATTTTTTTGCTCTCTTTAAAATGATTCCTTCTAGTCATATGATTTGTAAACCCCCCCAAATCATTAAATAATCACCCACCGCCATGTTATATATAACCCGTGTGGATCAGTGATGAGTTCAGATGCAACCTAGGTCACTGCGGCTCCTGC
chr3:64440445_1_chimp	ACTGGCCGCTTGACGACGCCCATCTAAGGGGCAACTACTCAGCTCCTGCCAGATACTGTCGGAAATGCAGGAAAGTAGCCCTAATGTTACCTGGTCTTTGGATTTTTCAACAGAAGCCGGAAACCTGGGTTTATGTTAGAAAAAGCCTCCTTATTTAATATGTTGCATGGATCAAACAAAACCTATCTGCAAGCTGGATTTGACTCAAGGGCTTCCAGTTTGTGAGCACTGCTTTAGAGCAAGTAACAAGAGGCAGTGAATCACAAGAAAATGAGCCAAATTTGGCACTGCGGCTCCTGC
chr3:64440445_2_chimp	ACTGGCCGCTTGACGTTTGGAGCCAAATCCCAGCAGCATTCTCCCTAGCCAGGTGACCTTGGGTTAAGTTACTTAACAACCCTCAGCCTCAGTTTTCTCACCAGGAAAATAATCACATCTATTTTATAGGGTTTAGTGAGGATTACATTAAAATGTATGTAAAACACGGAAGCATGATCCCGGACAAAGCAAGCACTCGTTCTTATTGGTGATGCTGTTTTGGTATTACTGTAATTATTACTATTATTATCCATCAGTTCTTGGTATGTAGATACGCAAATCTTCCACTGCGGCTCCTGC
chr3:64444055_1_chimp	ACTGGCCGCTTGACGGGGACCCAGAGTTACAGGCGCTGAATTAAAAACACAATTGGAAAACACCAGCTAGTCCAGGGAATCCTACACATACAGCACTATGGCACTTGGCAACACTGCCTTGCCCAGGGTGAATTGTTTTGGAGTGAGTTACCTAGACACATAGTGCCCGTGCTAGGGATCCACAGTTCTCACATCAGTGAATCGCAGCCTTGAGCCCGGCTCTCCTGCATCTCCCAGTGTCTGGCCACCACTTCCACCTCCAATATTTGTAGCAGATGTAGCTCCCACTGCGGCTCCTGC
chr3:64444055_2_chimp	ATCTAACTGGCCGCTTGACGGCTCTTAAAGAAACAGCCTTTGCATTCTTTCCATGTGACTTACAAGTGAGATTTAAGGCGGGGGGGAATATATATATATATATATGTATGTATATTACATATTGCATATTTTATCTTGCTGTAGTGTTGTGCATTTACGGCTTCCTACCTCCATTTATGCAAGGCGAACCCAGGGCACTGGTCACCACAGGCGTTACATGGCTGGCCTCGCTCTATCCGCCCCAGTCCGGTCAACTTCAAAACAAAAAGACAACACACGCCACTGCGGCTCCTGCGATCG
chr3:64448453_1_chimp	ACTGGCCGCTTGACGTCTTTTGCTTTATCACTGCATTTGCTGTTCATAGACATCTTTGATGTATGCTTTTTCTTCATCTCTCAAGGCAATACAGTTACTAAAGGAACTTGAAGAGATCCTCATACATAATTGTCAACACGGGAAGACGCCTTTGCTATAATGTCAGGTGGAAAAACAAAACCCGAATAGACTGTCTGCCTGTAATTGCTCCTAAAATATGCATCAAGAAACTGGAAAGAAATACACAACACGTTAAAATGTATTGATCGTGAAATTATAAGGTTTCACTGCGGCTCCTGC
chr3:64448453_2_chimp	TAACTGGCCGCTTGACGTGTTTCCTTTCTGCCTCCTAAATCTGTTTCCTATAATGAACCTCTGTTCATTTCATAACCAGAAATGTAAAAGTATTTATCTAAATTGAGAATTGTGCCCTTGTTGCCTGAGGTCTTCTTACATCAAATCTGGATCAGCTGCAGCGAGAAGCTCTGTGTCTCCCCTTCTTTTGACCTATATATAGGTTCCTGTCTTGTGTAGTTTGGCTTTTCTATTTTTTTTTTTTTTTTTTGTATAAATCTGTGACTTTTAAGCCAGGCAAAGCCACTGCGGCTCCTGCGA
chr3:64484552_1_chimp	TAACTGGCCGCTTGACGCCTTGCTCCCTGCAATACACATTTCTGAGTCTGGCATGCCACCTGCTGGTCACTCCTGGATATACCATCCAGTCCCCTGTTCTCCAGAAGGGCCAGTGCCCAGAGTGTTCCCAGGAGACTGGGCTGTAAAACAGGAACATCCTAGCTGAGTATTCAGATTTTTTTTTGTAAAGTCCCTTTCACATTGTGGCTCCTCTGAGAACTTAGGATAAGCTTAGATCTTGCAAAGTTTGCTGAAATCTTCTTTGTTGCCAGGCAGATAGAGAACACTGCGGCTCCTGCG
chr3:64484552_2_chimp	ACTGGCCGCTTGACGGATGGCCTTCTTTGGGGCCCTGTGCTCAACGTTAGGCTATGTTGCCAGGGTCTTCCAGCTGCAGGCTATCTAAAAGCACAGGGTCTTTACTATTATGGCTGGCATTCCCTTCGATCTGATGCTGAATATAAGTCCCACCTCTCCACCCCATATCCTATCAATCTAAAAGTCCTGTTGGGTTTTTCTCTGTGAAATATATTTAAAATCTGTCTAAGCCCCTTCATATTCTCTGCCACCATCATCCCTCACCTGGACCACTGCATTAGCCTCCACTGCGGCTCCTGC
chr3:64530236_1_chimp	ACTGGCCGCTTGACGATTTAGTCCCACCTCACATGCTAATGCTTACTGTGACTCTTCAGGAAGGAAATACAATATACTAGCATTTTCTCCCAAAAGTGTTGGGCGGTGGAAGCCTATTTTCAGGAAGCATTGCTAGGACATGCTTCTCTGGACCACACGGGGGAAGTCAGACAGCATTTCTCCAGACAGCCGGGGGCTAGAGAGGTCTCAGTCCCAGCTCCCAGATATTCATAAGGAGTACTCGACAGGCCCTGGAGATTAATTTTGAGCTCAGACTCTCTGAGCCACTGCGGCTCCTGC
chr3:64530236_2_chimp	CTAACTGGCCGCTTGACGTGCCAAAGAACACCAAGATTTAAAAAAAAAAAAAAAAAATGCCGACAGGCAATTGTCATACCCAGCTCCCTCCAGCCCAGGCATCTCCCAAAAGCCTTGGGGAACAGCCAGTGTAGTGATCATTCTTTCCATAAGGTGGCGCTCCTGGCTTTAATTATTTTTAGTTTCTGGCTGAAACGGTAGTAACTATCTAATGAATAGAATTATAATTTAGGTTACAGTTTATCTACATGGGTTTCCTACAATCACATTTTTATTTATTTATCACTGCGGCTCCTGCGA
chr3:64533405_1_chimp	ACTGGCCGCTTGACGGATGGTATTTAGTTTTGTTTGTTCAGGGCCAGCCATTCTTCATGCATCATGTTAGTCATCCTCGAAAGAGCTCTATGAAGGAGGTTTTCTTTACAGATAGGGAAACTGAGGCTTAGCGGAAGTGATTAACTTCTCCAGAATACGGTACGAGTCCAACTCACATCCTCCTGACTTCAAAGTCCTTGCTCCATTCGGCCTCCCTAACACAGCAGTCCTGATGTTGCTCACAATTATCAGATTCCTTCAGGAACAAAATGTCACAGTGTAATTCACTGCGGCTCCTGC
chr3:64533405_2_chimp	TCCGATCTAACTGGCCGCTTGACGTTTCTAACAAGATCTTGGTGCCAAGCTTCCTGGGCTTCCAGCTCCCTGGGGCGATTAGCACACCGCGTACTAAGCACAGCAGGGCGGGACTTCAAAGAAGAGGCGCTTTCCCCAGCACGGTCAGCAGAGGGCAGGGTTGGCCTGCTCAAGACCACCTGGGCCTGGAGGATGCGGCTTTCAGGCTCCGGTAAGGGAGATCTCCCAAACCCCTCCCCTCCGAGGGTGCCTTTCAGAACATGGCCTCTGGTGCCTCCACTGCGGCTCCTGCGATCGCGT
chr3:64539701_1_chimp	ACTGGCCGCTTGACGAAGAGAGCATTTCCAGCTACTTAGGAGCGATTCCCTGAGGTTTCCTCTGTCCTCCTGTGGCCTAGGCACTATTATTGCCAAAATGTGGCGCAATTACAACCCCCATCTTGAAATTATTAACGGCAGTTTCTCAAGTTTGGGGCTAGCCTGTAATTTTTTATTTTTTAAAGAGCCAATAAACACAAGGCTAACCCAAAGTGCACATTGTTAACCCCTACTGTAGCTCCTGAGATGAGCTCTGCACATGCAAAGGGAGGAGTTAACCTGAGACACTGCGGCTCCTGC
chr3:64539701_2_chimp	ACTGGCCGCTTGACGATCCTGCAAAAGCTGTCTGCCAGGGAGACTGGAGGCCAGAGGCAGGTTTCATCTTTCTGCCTCGTCTTTCAGGAATGGCCTTAATCTTCCTACAGTTCACTACACTTTGGTGAGAGGGAAATCCCAGTGCTCCATTCTGCAAGGAAAGGGGCCCTTGCCTGCTTCAGCATGTAGAACCCTTGGGTCTTAGCTGGGGTGTTTTCCTAAGTGGAGAAACTGCAGACCCTCTGCCTTTACCCCTCATCATTCTAGCTCAAGGAAATTTAAAGTCACTGCGGCTCCTGC
chr3:64548343_1_chimp	ACTGGCCGCTTGACGCTGCTGCTGTTCAAATGTTAGAAGGCCAAGTTGACGCCAGGCCAGGAAAGTGTAAGGCCAGCCCGGGGTGTTTCATGCAGATGGCTAACAAACTCTGTCCAAGCTGTGGGTAATCTTAGTGTCTGACCCAGTGTTGCATGCATTGACATCAGTCCATACTAACTTAAACAAAGTTGTGCGTTTGAGAGGGGCAAGGAATGAGACTCTTGACCCCTACAAACCAGCAGCAAAAGTAGTCCCCTGGCTATTTATGTGGGGGGGGGCCCAGTGCACTGCGGCTCCTGC
chr3:64548343_2_chimp	ACTGGCCGCTTGACGGGAGACAGGCATTTGCTGATGGAACTGAGCCCCAAATATGGTCAGGCTAAATGCAGAGGCCTCCACATCTCTATAAAGAAGCTGGCAAGAACAGATGCTCTCAGCTAGCTGATATCAGCATTGTGAAAATGTTGACTGCTGCTGGTTTCCTCAAAACATTTCAGAGAGAAACTCATACTGTAGACTCTGCATGCCTTGGTGTATATGCTTGGTTCCACATGAGCACGTATTACTTTTCTAAACTGAAAATAACAGCAAAGCAAAACAATACACTGCGGCTCCTGC
chr3:64594936_1_chimp	CTAACTGGCCGCTTGACGGCCATCACACTCGGCTAGTTTTTTGTATTTTTAGTAGAGACGGGGTTTCACCGTGTTAGCCAGGATGGTCTCGATCTCCTGAGCTCATGATCCTCCCACCTCGGCCTCCCAACAAAGATTCTTTGAGAAATACCAAACCAAACCAAAACAAAAATAAACAAACAAAAACTACCCAATACCAAACAAAGGAGATAATGACTTAACTGGTTCTATTTTCTGGCAACTTTTAAGAAGCTGTCACCAATCCTTGGCTGTTCTCTGACTCACTGCGGCTCCTGCGAT
chr3:64594936_2_chimp	ACTGGCCGCTTGACGCCGTCTCCATAGCCCTTTATGACACTAACCTATTTTACTGTATCTCTGAATGTGAGAACAACTATGACTTTCCCCTTGGATGAATAAACAACGTGGTGGGAACACTGGATAAGGTTCTGACTCCTGGCTAGATCTAAACTTCTGAGGCAGGAACACGTTGTATTTCTTGGACAGTGCTGCTGCGCTCAAATCCAGCAACACTGACATTTGGTTTCCCTGCTGTGTCAAGGCCAGATCTCCCACAGAATTTGGAATGATCTGGTCTGTGCTCACTGCGGCTCCTGC
chr3:64634380_1_chimp	ACTGGCCGCTTGACGCCCTCTACTCCCTCTCTCCAGACAACCATTGTTTTTGCTTTTTTGTTTCACAAATACAATGGAATAATGGGAATGTGTTCATATTTTGACTAACTTAAGAGGAGAAGCAGGAAAGAGCATACTGGTTTCATTAGCTTTTGTGTGACGAGTGTATGGCATAAGCCTTGCAAAGCATCACAGTGCAAATTTAATCTCCGCATGCAACCCTGTGTATGTATATTCCAGATGTGATCCAGAGAGTAAATTATACAACACATCTACCAGCAGTCACACTGCGGCTCCTGC
chr3:64634380_2_chimp	ACTGGCCGCTTGACGGCAGCATGCCAAATTCATCAAGGAAACAGGAAGATCACAGAATCGTAGGACGTTGGGGCTCACTCACCCAGGGCTGAAACAGCTCGGGTTTCACAACTGCCCTAGGACACCCCTGCAACTGAAAGGACATTTTTCACCTTTTTTCCTTTAGAATCAATCTTTCAGAGTAATCCGGACTATAAAAAATGGGTTTTTGGCTGGTTTGTTTGAAACAGGAGTTTTGGGGAATGAGAAATATATCCCCACTCACGAAATATAGAATGAGAGGTACACTGCGGCTCCTGC
chr3:64651683_1_chimp	ACTGGCCGCTTGACGATCATTCTAAAGGCATGCAAAGTTTGTGCACAATAAAACCCATGAAAGGTAGTGGTATGCATGGAAACCAGAAGCATGCCAATTCTACTGGCATAACTCAGAGATGGCAAATAGTTTCATGCTTCATGCCAACACCAATTGATTGGTACTGGCTTCCTGAAAAGCCAGGCACAAAAGGGTTCTTAAATTAATCCAGGTTCCGCCTGTGAGAAGGCTATGAAGGATTGCCAACGTCCTTATGGGCCTGGAAGGGAATGCAGCAGCATGAACCACTGCGGCTCCTGC
chr3:64651683_2_chimp	ACTGGCCGCTTGACGACATATTTGCCATTCTTGGCTTAGCCAGAAGGAGTGGAAAAAAAATAGGAAGTATTTCCTAAATCCAGAAACACCAATTCTGTGACCCACATGCCATTCTCAGCTCAGGCAATTATCTACTGGGTGACAACCTCAGAAGGGTCACCTTCCCTCTCTCTGGATGACTATCCCCAATGCATGTAATTAATTTAGCATTGAGAGAGAAATTCCCTTCACTAGTTCATCTTGATTTCAGAAATAAGTGAGTCAGACAGAAGCATGTAGACTTGCCACTGCGGCTCCTGC
chr3:64674740_1_chimp	ACTGGCCGCTTGACGACTGCCTGGAACCCATAGGCTGCCCCAGAATGTTTTACCGAAAGCCCCCTCAGGGGTCTGCTCCCTAGCTCTGTCTCTCACTCCATTTGGGTACCACTCGAAGGGTAGCTAATCTAATCAGCTAATCTATGCTAAATTATTAATGGGATCCAAGAGGTTAATGTGTAACAAGCATACACTCCATCAGAGGCCTGCTGGAGACAGACACAAGGCCTCTGTGAGTCATTAGAGTCTTGGTGGGAATTTCAGGCACCAAGCAGCCTTCCTCAACACTGCGGCTCCTGC
chr3:64674740_2_chimp	TCTAACTGGCCGCTTGACGATCAAATCAAATTCCAGACAGGCATTTAAAAATTCCTGCCAGCAAAAATAATTCATATATGAATGCAGTCAAATCAATACCGAGGCCAATAAATATCCCCTAACTAGACCAGGACATAAGGGCTGAAGAAAATGGTATGTTGATGAGCTTTATAACCTCAGGCAAGTCAACATTACAGACTTCTCTGTGTCTCAGTTTTCCAATCTGCAAAATGGAGTTTGCGGTAAGAATTGAAATATGTAATCCATGTAAAGTGCCTGGACACTGCGGCTCCTGCGATC
chr3:64715822_1_chimp	ACTGGCCGCTTGACGCTGGAACAATAGGCACATGCCACCACACCCAGCTAATTTTTAAATTTTGTAGAGACAGGGTATCCGTATGTTGGCCAGGCTCGTCTCGAACTCCTGGCCTCAAGTGATCCTCCCACCTCGACTTCCCAAAGTGCTGGGATTATAGGCATGAGCCACCGCGCTTATTAATTTAATCTATTAAATTAAACGCCCAGCCTGTCAGCATTGTTACCTGACATAATTCTATCAGGTTCTCTGTGGAGTGGAAAAGTGAGAAACAAGAAAAATCTCCACTGCGGCTCCTGC
chr3:64715822_2_chimp	ACTGGCCGCTTGACGTGATAGTTTTGCCCTGACACATGGGAGGATCACAAATCTTTGTATTCCTAAATTCTAAGCTGGATTCTTAACTGAACAAAGTACTTTATTTTCTACTTTAGTGTGAGTTGACCTGAAACTTTCGGCCCCAGCCAAGTTACAAATATACCCTACTAGGACTTGGCCTTGTTCACAAATTCCTAACTGGAGTCCCATTTGACTAAGGTCTAGCTGAACCTTACAACCGCAGGAGGACTCAGTGTAACAATATGAGCTTTCATAACCCTGCTACACTGCGGCTCCTGC
chr3:64805357_1_chimp	ACTGGCCGCTTGACGCAGTTCAACAAAGAGCTAGTGTGTTTCAACTCCTTAGCCTCAGGCCCCACTAGCCTGTGAATAGGGGCACTGATGGGGCAGAGATGCGATAAAATCCCAGCTTCCCTTGTTTCAGTCCCAAGCTGTGGTTTTTCCGTTTCCTCCCACTGGACAGCTTCAGTATGAATTGCTCCCAAAACCAACAGTAAAATTTAACCTCCACTCCTTGCAGGAAAAGAAGATGCTCATCTCTTTGGGGAATTTGCTTTTGGTGCAAGTCTTGCTGACCTTCACTGCGGCTCCTGC
chr3:64805357_2_chimp	ACTGGCCGCTTGACGGGCATGCCTCTCATATACACAAAAGCTGTGGGGCTTTCCAGAGGATGCTCTCATATACACCACAGGCTACCAACAAAGTGGATCCCTGGACAAGAAGCATCAGCTGCACCTGAGAAGTCATTAGAAATGCAAATTCTCAGTCTCACACAGCCCTACTAAATCCGAAGCCTCAGAGATTTGGCCTAGCAACCTGTGTTTATAACAAGCCTCCAAGCGATTCCAATGCACTCTTAGTTTAACACGGATACAGGCTGATCATTTCTCCAGTGTCACTGCGGCTCCTGC
chr3:64824282_1_chimp	ACTGGCCGCTTGACGAGCAAAGAGCCACAGAAGCAAATGTAACATTTACAACTGCATTAAATACTGCCTACCAGGGGGAGGTACATGGTGCTATTAAACTGGTTGCAGAGGAAAGATAAATCATTTTGAGAGAATTTTGTAATTTGTCCCAGGTCACAACCTAAATAAGACGAGTCTGACTTTTGATCCAGGACTGCTGACTTGGAAGCCCCATTGGTAACTATTATGCCATACCTCTTGTCTGTTTTCTCCATCACCGTTTGAAGTTTAACATGCCCGCCTTTTCACTGCGGCTCCTGC
chr3:64824282_2_chimp	ACTGGCCGCTTGACGCTGTTGGCAATCTTCAAGTGGTCATTTTCCCACCATGACTGCTTGGCTCCAAAGTTTAGTTTTATTGACTCTTTTGAACATTCCCAGTGTGTGGAAATTTTTAAAAGAGCCCTCAAGCCATTTCTGGAGTCTATGACACAGACTTTAGATCTCATTCTATTAGGAGTTTGATTCCAAGCCCACTTCTGAAAAGCGAAAGTATGTACTCAGTAAATTCCTGAAACTGACAAGAACTGTTTGGCTATTACTCAAAAATGTCTAATACCATGACACTGCGGCTCCTGC
chr3:64840305_1_chimp	ACTGGCCGCTTGACGTAAGCTGGAATCTATTTGCCACACCACCTTGTCTGCATGTTTTACTTCCAATCTCCAGGCACATCGGTTCCCTTATCCCTGTGGAGCTTACTTTTGGTCAGAAATCTCTCCTGTTCCAATGAATCATGCTTATTTTGGATGTCAACATGATGCAGGTGTGTGAAGATTTAGAGAAAGGATCCGAGTCTCAGATATATGTGATTTGGTTTCAAATATGGTAAGTCAGAGAGACTTGATTTTTTATGACCGAATGGGGTAGTAATATATTTGCACTGCGGCTCCTGC
chr3:64840305_2_chimp	ACTGGCCGCTTGACGGACATATGGAATTCACATTATGTCTAATTTTCTTCAGTTTTCTTGGCGGAAAAGCCATAGCAAGAGAAATGGCTTTCTTTCCCCTGTGGTTTTGCTTAAGCAGTGGAGAGTCACCAACCAGCATTTGGTTCTCACGTTGATCCTCTGCTCAGGATGAAGAGTCACGAGGCCATAAGTTAACAATAAGATCATCTACTGTCACGTGTTGTAGGGGTGAAAGCTGTTCAAATACAGACCCATAAGGGACCTTACCTCACTTAGGAAGTACCTCACTGCGGCTCCTGC
chr3:64846048_1_chimp	ACTGGCCGCTTGACGCCATGCCAGAAGTCACTTTGGCCCTCTTTCCTTGTTGCACGATCACCAGGAGGCATTGTAACCCCCTGGGGAGTCTTAGCTCACAGACTTTGCCATTTAGAGTGTAACATAAGAAGGTCAGTTCTGGAAGCAACATTGTCTGTGGTGGTACCTTTCAGCCCAGCAAAAACTCAAAAAATAGGGTGGTCTCAGCCAAGGGTCAAATTGCAGATTCGATGCTTTATGTGTTTGGCAGCGCTCTAGAGACAAATACATTAATCATGGAGGTATCACTGCGGCTCCTGC
chr3:64846048_2_chimp	ACTGGCCGCTTGACGGCAATCTGGTTGGAAAATTCAGGCCAGATAGAATGACATGGGGAGAAGTGCACACACAAACACACACAACCATGAGCTCTCTTATTTGTAAAAACCACATTAATGGATGGCAGCTCCCTACCTCTGAAGTGATTTATAAATTAAAATAATTGCTTCTTTGAACTGTTCGATATTAATTGACCTATCACTAATGTATGCACAGTCTCTAAACCATCCAAACATTACCTAAACATTTTTATTCTCTTTATTCTGGAAATCCAAAAAACCCACCACTGCGGCTCCTGC
chr3:64878180_1_chimp	ACTGGCCGCTTGACGCATTCACCATGCATTTACAATGTATCAGGCCCCAGGCAAAGAATTAAGTATTACATCTTTCATCTCATCTCAACTTCATAACAGTATGAAGGGGGAATTATTTCCTTTCATTTTGAAGATGCGAAAAAGGCTGAGAGTTTGGATAACCTGATAATAAGGGGTATAGCCAAGTTTCAGACTCAGGTCTGCAAAATGTCAAAGCTGTTGGTCACTTGCCCAGATGCAGGTGAGCTGCAGATCAGTGGTGAAGAAGATATTTCTTCTGACATGCACTGCGGCTCCTGC
chr3:64878180_2_chimp	ACTGGCCGCTTGACGTAAATCCACACCTAGCTCTCCTCCACACCAGTATCTCTGCTTGCTGCATTTGAACAAGGGACATAGTGTTATCTGTGTCCTTTGGCCTTGTTGATTCATTAAGCCGGATTATGAATGAGTCATTCTTCACAGCCTTGCTAAACAAAATATATATTTTTAATATGACGAGTCAGCCAGTATCTCTGGATATTTTCTAGGTTACTTGTTCATCAGAGAAAAATTCTGAGTAGCCATTTTAAAAAAGGAAACAGGTTCTACGGAAATCAATCACACTGCGGCTCCTGC
chr3:64888723_1_chimp	ACTGGCCGCTTGACGAGGTCATCATGTTTACTCTGATTAATAAGGCAGGAAGGTGAATGAACATATCAGAAAGCTTCTGAACAACAGCATTGGGGCAATAAACTTATTTCTAGTTAGTCTTCAGTTAGCCTGAAAATCAGTAGACATTTTGGTTTATATATGTTACATATGTTTCTACAGTTTTTTTTAAGAACAGGGGCTTAAAAATAATTAAAAGAGTGAAATTTCAAGATTATTTGAGAGCAACCAGGATTCCCTTTTCTGGAGCCTCTACTAGTAGTGATTCACTGCGGCTCCTGC
chr3:64888723_2_chimp	ACTGGCCGCTTGACGCACAGTAACATTTACTTGACCTTCCAGTAAAGGCTTCAGTTTATTTAGGGAAATGAGAAAGACGGGAACATTAAAGAAATCATAGAGTCACAGAGGCTGCCAGGGTTGGCAAAATAATTCCAAACTCAGCAGCCTTGGGCCTTAAGCCCCTTTCAAGAAACAGGCTCCTGGCAAATCCAGGGCAGACCACCAAGCTATTTGCAGGCAAGTTTTACAGTGCAAAGCAAGCCAAACTTAACTGCTAGAACCGTGATGCTCAAGTGGCATTGACACTGCGGCTCCTGC
chr3:64935956_1_chimp	ACTGGCCGCTTGACGTATGCAGGCAAATAAATAATTACAAGGGATAGTCAGCTATTTGTATGAACAGTCAATTCCTTTCCTTTCTTATGATTTGAAATAACCTCAGATACAAAAATCATAAATGAACACAAGCAAGATCATGCAATGGTCCCTTTAAGATAAACCTGGCAGTGTTCAACTAGAAATTACTGACTGTTCCAAAAATGACATTCTGTGTTCTGCAGTAAGATGGAGAACTTTTGTGTGTGTTTTTTCTTCCCTCCCATTCGGTTATAACAATGAGTCCACTGCGGCTCCTGC
chr3:64935956_2_chimp	ACTGGCCGCTTGACGACCACTACCTGCAAAGCTAGACATGTAGATTTGCATCTTGTGCCAGAAAGCCTAGGTACCAGTTAGCCAGGATTTAAAAGGAGAGGGTAAAAAAGTTTAATTTACAGACTTAATTAAACATGAAAGTTTCCAGGGAGGAAAACACATCTCCTAACCACCATCCCCCACTTTTAAAAATATATCTATTGATCTTCATTCCAAAGATGTTACATACATTAGATAACTAATTTTTAGTGATTTGTATAAAGCATCCATTTGCCACAAATCAGACACTGCGGCTCCTGC
chr3:64955231_1_chimp	ACTGGCCGCTTGACGGAAAAGTTGACATTCGCAGATAATCTTGGCACATGAGGAGGAAAAGTCCAGTACTGACCGTCAGCTTCTGTATAAGAACCAGGAAGATAATTTCTATAGTGTATACTATGATGTAATCATTACACTCGAGGTTGGCCTTCAGCCAGGGACTCTTTTCCTTGTTGTATCCAAGCCCCACTGATATTTGCAAGGCAGGGACCCCAAGGAAATCAACTCAAGGCCCTGAACAGACCCATTGTGTTAACTCTATTTAAGCCCACAGACATGGACCACTGCGGCTCCTGC
chr3:64955231_2_chimp	ACTGGCCGCTTGACGTCTTGGGAGAGTGAAGCAGCCTCTGATGAGCAGGGGTGTTATCCTGACTGTTCAGAAAGCTGGGCCTCATGTGAAGGGCTGGTTCTCAGAGGAAAGCTCAAATTAGCAGCTGAAAATAACCAGACACAAAATCTGATAGGGGTTCTCAGGTCATCTAGATCAGTTCTTTTCAAATGATCAGAGGCGAAGGACCAGTTGTGTTTCATTTTATTTGGTTATTTATTTGTAACCATTCACAGGCCAATACATTTTTTTAAATTCAAGAAAATTCACTGCGGCTCCTGC
chr3:64957339_1_chimp	ACTGGCCGCTTGACGGGTCAACCTTTCCATGGCACCTGACGTGAACTTAGAAAAATGGAATCCCTGAAAACGTTTGGAAATGATTTTATCGGAGACAGAGAGAGACAGCAACTGCTGGAGGGAGGAAGAGAGGACAAAAGGCAAACCAAAGTGAGATGCTGTAATCGAGAAGACTTGGCGAGAACAAATGGAAGAACGTTCGAACTTGCTTGTTGCAGACAAAACAACCTTCAAAGGCTACCTTTTTCCTATTTGATGGGGTAAAATTGCTTCCACCAATGCATTCACTGCGGCTCCTGC
chr3:65170471_1_chimp	ACTGGCCGCTTGACGCTACAGTTTTTGTTCTATTCTCATCCTCGGCTTTGGCAAACAACACAGAGAACCCCTAGGTCAGATACCAGAAGGCAGAGCTGTGCATTTGCCCCTTATTGATGGGAATAATTATTGGTCCATCTGCTTAGAGAGGATCAGGGTTGCTACTCAGGACAAGGAGGCAGCCCTTTAACATTTCCTCACTTTCTTAAGTGTCGGCAACAATTAGCAGAATAACTCTGTAGTTGCTAAGAGTCTCGTGTTGATTTTGACAGGCTCCAGGCTGGACACTGCGGCTCCTGC
chr3:65230246_1_chimp	ACTGGCCGCTTGACGCCTGTCTCTTGAAGAAGGGCAATCTCCTATTTGAAAAGCTACGTTGTGAAAAGTCTCTCTGCTCATGTAATGGGCTGAAAGGAACATCTGCAACTGAGTTTCACCACCCGGCAGTGTGTCTAAGGCTGGTGATGAATGGAAGGTGAGAGTGACACTTACTAAATCAGGTTGTGTCCTCCGTGCAGAGGAACGAGGAGCACCGGAAAGCCAGAGTGATTCACTGAGCCTGCTCTGGCAATCTGTGAAGACTTTATTCCAGGCTCACAGCAGCACTGCGGCTCCTGC
chr3:65230246_2_chimp	ACTGGCCGCTTGACGGGAAAAACATACTTAAATCTTGCCTGCAGAGCTCTCTGGGAACGAAATCTATCACATTACCGTAGGGGCAGAGAGAGAAATCAGCTCTGCAATTGTGGGGTGTGTCTAGCGACCAGTCACTGCTGTCAACATTTAAACTTGCCCTGCATGCATCATGAGATGCTATCAGCAATGGCAGTGCAACACAGTACTAGCCAGTGGGCAGGGGAGCTCCATGGGCAGCTTTGAGGAGGTAGGAAACAGTATTAATGAACACAGGGTGATAAAGGGCACTGCGGCTCCTGC
chr3:6523259_1_chimp	ACTGGCCGCTTGACGTCAGAATATCTCATTCACACACCCCTGGGGAGAATGTTTAACATTTCCTTAAATTGGTGTGAGTTTTCACTAGGGCTACTGTCATACCAACCAAGCAACAACTATCATAGATAGCTCCAGTGTGCATAACATGCTAACTCCTTTTAACCCGTCAGTGTCCTGATATGCTTATTCAGTGTACAAGCTGCTATAAAATCATGTATTATCAATTCTAGAAAATATTAGGAGTGCACCGTGGAACTTAAGTTCTAAATTATTTTGCAGTAGATGCACTGCGGCTCCTGC
chr3:6523259_2_chimp	ACTGGCCGCTTGACGGCTTTTTAAAGCTAAATAGGGTCTGGATAGAGCTTATAAACATTTGATTGATTAAGTTGTGGATTAGCTGATTTATGAAATATACTTCAGGTGTTATGAATCACTTTGAAGTAAGTACCCCATGGGGCATTCCTGGGGTGTGGGTTTCCTGGTGGTTTGGTAGACAAGCTACACATTTCTCTTTTCAAAGGGGATGATGACTTAGTACACACTGCCCCAGTTGAAACCTCTTCTTTCTGAACAACCTTCACAGAAATCTTGCCAGAAACTCACTGCGGCTCCTGC
chr3:65265784_1_chimp	ACTGGCCGCTTGACGTAAGATGCCACGATCTTTACGTCAGTTTTACAAAGAGAGATGTTTTCCAGCTGTAAAGATGGTGCATATCAAAACACATTAGCTCACATAATTCCTAATCAGAACTCTATATCGCAGATGACAGAAACCCAACTCATACTAGAAAAAGTGAAAGAGAATCTATAGGATCATATAACTGAGGAATCAAAAGGGGAACAGGCTTAGGCACAGTTTGACCCAGGGTTCAAGCAAAATCAAAGGAACACTCCCCACTCCCATTTCTTTTCTCTTCACTGCGGCTCCTGC
chr3:65265784_2_chimp	ACTGGCCGCTTGACGCTGGAATCTACTTCATTTCACTTTCAAATATGCCCTCGATTCATGGTGGGAAACCACCAACAGCAGCCCACATTCATATCCTGCATGTTTAGGATTCTTGGTAGTAAGAACAAGTCTCTTTTCATAGCTTTGGCAGAGGAGCCTTGGGGACGAGTCTTACAGAACCAAAATGGATCAATGGCACATCTATAAACAAATTACAGTGTCTAGGGGACAGATTAGTCTAACTGGTAGATCTGAGTCAGTGTGTACCATTGACTGCATTATTCCCACTGCGGCTCCTGC
chr3:6528654_1_chimp	ACTGGCCGCTTGACGTCATGAATTTTTTGACCATTTCCATGGCCCTGATTTTGTGAATAAACTGAAAATCAGAAAACTCGTATGCATTTCATATCTTCTACAGTCCTTCCTGATCTGGACTTATGCCTAATATGTTGTTTTTCATCCAACAGGTTCTCAACAGGGCTAGCAAATATCTAAATGGTCAGAGAAAAAAATTATTGCCTGTGATGTCTTGAGACTCAGGCAACATGGAAATGTGCTTAACTTTTTGAATTTGCTTTGGCCATAAAACTTTTATTACCTCACTGCGGCTCCTGC
chr3:65314515_1_chimp	ACTGGCCGCTTGACGGTTTCCATCAGCTCAGCATACAGGAGAGATTGAATATCTGATCAAAGCATATGTTTATCAGGCACATATGTACTAACACGTGAGTTATTTTTTCAAGCAAGATTTTAAATTCCAAGTATTTTTATGTTACAAGACATTAAAGGCACTGATCATTCACCATATGAATTACAGCCGTGTACTGTGTGGGGAACCAGTGGGTAATTCTTTGCACATCAAAAGATGTTGTCTCTAAATGTACCACCCTCCCTCTCGGTGTTAATGCTGGCCTTGCACTGCGGCTCCTGC
chr3:65314515_2_chimp	AACTGGCCGCTTGACGGCTGATCCCTCATGAAAGACTAGTATAATGTCTTTTTAAATGACTTTTTTTTTGACTTATGTAATATTCACAAACTAGGTATTCAGGAAAAAAAACAAAACCTTAGCAAGTTTTTGGGAAGAGATGAAAGCATGTTCTGTTTTAAATGTTCATCTAATCCTTCATAGAGGGATAAAATAAACACATTTTCAAAAGTTCAGCAAAATTTTTCAGAAGTTCAACAAAAAATTCCTGGAAAGCTAAGAAGTGTCAGTTCCTTTCAGCCCAGCCACTGCGGCTCCTGC
chr3:65333940_1_chimp	ACTGGCCGCTTGACGACCTTACAAAAGCTTGAATTATTTCCACTCTGTGACCTCCTGCCTCATGTTCCACATATACTACTTCCTTGAAACATTGATTTTCTTAGTCACTTTCTCCTGGGCTTGGCTAATTTAAATTTTGCAGCCAACACAACTGCTGCTCAAATGTGATTCAAAGAGCTTCAGGGCTTGTCTCAAGTCGAAGACCTCAGAGGGATTATGGAGAGGGAACAAATGCAGCTTGTCTCCTAAGAAAGAAGTAATTCAGCCTAAGTGAGGCTAGAATCACACTGCGGCTCCTGC
chr3:65333940_2_chimp	ACTGGCCGCTTGACGGGCTCGTCTGCAGGCTACTTTCCCAGCAAGAGCCAAGGGAGGTCAAGGTTGACAGGAAATCCTAAGTGAGAAACTGAAGTGCTCAGCTGCACACTGTGAGGGTTGCCAAGAAATTAATTCATTGAGGAACAGGCTTTGGAGCAGAGAAAAGTACACCACTTTTGATAAGGGCAAAAAAGCAAGCCGACAGCAAAAGTCTGGGACCTTCCTCCAAGGAGAGAGTGGCATCCTTCATTTTGCAACCCTGGGGGTGTCCAGCTGGGGGCTCCCCACTGCGGCTCCTGC
chr3:65355785_1_chimp	ACTGGCCGCTTGACGGCTATAAATATCCTTCATTTGCAATAGTAGTCTTGTCATAGAGTTTGCTTACTTTTAGGATCATCGGCAAACCTAATCCATCCCCAAGGGTCCTCAGCTTTTACAAATAAAACTTTGCATTTTTGCTCTTTGCTTTTAAGAAAAACTTCCGACTACAGTATAGCACTATATCACTACATGACAGTCTATATCAAATTAATTAAACTTAATCAATAAATTCCCTTACTTAGAGAAAATGATCAACAGCCCCATTTAACCAGGAGAGAAAAACACTGCGGCTCCTGC
chr3:65355785_2_chimp	ACTGGCCGCTTGACGGATTGCCCAAAAACGGGAACAATTCTTGACGATTCTACAGGTTACGTAGAAACAAAATTTATATCCCTTTGGGCCAGCATTTGGCAAATAATTTCCAAAAAAGTATGCATTTAAAAATACTTTCTTTAATATGATACATCAGGCACAATACTTTTCATATATATTTTTTCTTATAAGATTTCAAATGCATAAAATGTTTGTTGTTATTCATAGGATCACCAGGTGTCAGATGCTTCATTAGGTAAGAAACTAAATAATTTCAGGTTTGTGCACTGCGGCTCCTGC
chr3:65402341_1_chimp	ACTGGCCGCTTGACGAGGGACAAGTGATCTCCTCAATTCTAGGGAAGTCAGGAGCAATTGGGGGCAGACTTAAGGGAAATCTACCACCAGGGAAGGGTGCAAAAGACAGGCGAGAAAGGAAAATAAAGCGTACACTGGTGTTTCAAAAGTAATCATTTCTGCAAGCTGTTGCCTCTTTTGATTTTTTTCTTTGGGCAGGAGTTAGAATGCAAAATACAGATTCTATCTGTATAAAGCACACAAGAGATGCTTGGGATCTGGTGATGCTGCACTGGAGATTTCAACCACTGCGGCTCCTGC
chr3:65402341_2_chimp	ACTGGCCGCTTGACGCTGTTTTTGAAAGTGATTCCTAGGGAGTGTGACGATCTCAACTCTTTTGGAAGTGACTTGTCAAACCATGAGCCATGCTGAGTTCAGCACAAGTAATACGAGGCGAGGCAAGGCAAGTGGGTGAGTAAGGAGGAAGCAGCCCAGATGAGCCGGCAGAGTGCCCACTGGGAGTGAGGCATGATGAGGATTACTCGTCGTGGGAGGCATGAGGGCACTCTCTGGCAAGGTTCCTTGCATCACCAAAATGAGGTCACCATGGAAGCCTGGCTCCACTGCGGCTCCTGC
chr3:65483943_1_chimp	AACTGGCCGCTTGACGTAAGCTAGGACGAATCAAATCTGTATGGTTTTCAAATTATACAAATTTACTATTCATTCATTCATTTCCTTACAGAAAACCTTTTTAATGCCAGGCATGGGAAATACAAAGTAAAAATTGGACTGAAACACGATCTTCACAACCATTCTATATGGCATACATCAGTTTTGTCAAGCTTCAATGTGCAAACAATTAAATTACATTAAGTAATGATCAGGGTGGGCCTGAGATCCATGGATCACTGTTTGTGTAGCAAAGCCATTTGGGACACTGCGGCTCCTGCG
chr3:65483943_2_chimp	ACTGGCCGCTTGACGCAGAGAAAATCATTCCTCTTTTGCAGATGACAAACATAGAGGCCCAAAGTGGCAGAAACGCCTGCCATGGAGTTACATGGCTAGTTCAAGGTAAATGGGGGTGGGAATTGCGGGTACTTGTCTGTCTTCTTCCTATGAGACAAGCTTTTGCAAATAAGCCTGAGAACAGGATGGTAGTGACCACCTATGGCTGGGAATCTACAGCATGCATTTTCAACGGGGCAATATCACCCCCAAGGGGGCAAAAATTGTTTTCTTTTTTGGGGGGGACACTGCGGCTCCTGC
chr3:65600978_1_chimp	ACTGGCCGCTTGACGAAATGAGAGTAAAAAGAGTTCCTGCCTCATGGAACTGTGATGAAGACTAACTGGGTGAATAGAGGGCATGGTACTTAGATCTGAGTTCCTGGCACAGAGAAAGTGCTGACTAAGTATTATTACTGGCACATCAACACGCTAACTCTTAGGTGTGGATTCCCTCTAAATGCTTGCTCTGCATATGTTTTTCCACAAATATTTATTGAGCACATACCAAGCATATAGCTCTGTTGGATATAATAAAGAGGTAGAATACATCCATGGGGTCAGCACTGCGGCTCCTGC
chr3:65600978_2_chimp	TAACTGGCCGCTTGACGAAAGGGGTTTTATAGTTTGTTTTTTTAACAGAAATGTCCTTTGGATAAAATATGAACTCACATAACACAGGCCACATTCACTGACAAAAGTGCAGTAAGAACAGCCATTAACAGTCAAAGGGAAAGCAAAAATTCATAATAAAACCTGCAGGATGTACCCATATGCCCACACAGAAGGAAATTATAGCCTTAAATGCATTTATTAGAGAATAAGAGAGACAGAAATTAATTATGCTTTCTATGCATGATGCTATAAAAGTTAAAATCACTGCGGCTCCTGCGA
chr3:65619560_1_chimp	ACTGGCCGCTTGACGCCCATTTCCCTGCAGCACAGTTACATCATCATCAAGAGAATCCATTCCCCAAATCCACAGCTTCCTAATCCATTAGCACAACAGGCTGGTGGAGAGCTTGGTTTTCTCAGTCACATGGGCCATAGAATCAAAATAAACACAAATGTGGCCAGAGTAACATAAGTCGAAAGAATCCCAAGTAAGCCCCAGTCTACTCATGTTCAAAGGCACACACACTCCACCAGACTCCAAAACAGACCTCTTCTGAATTTCCTTCCCATTTTATGAAGACACTGCGGCTCCTGC
chr3:65619560_2_chimp	ACTGGCCGCTTGACGAAGTGTAAAATGAATTGTTACCTGTTTTCTCTTTTAGTAGGAACACCATTTCTGCTTTCCAAATTCCTGATTTACTGGTTTCACAGCCATAAAACATCAATGCCAAGGGGCTTTATACAAGCAAAAACAAACATGATTTTTCCACTGTTGTTAAAAGACAGAGTTCGTTTTTGCCCCAATTCCTACATAGTGGTAAGCTTAAAATCAAGCCATTTAGCTCACAGTCAGGTCCAATAAATCAGTGGAAAAAATAAATGGGAGAGCATGCCACACTGCGGCTCCTGC
chr3:65664970_1_chimp	ACTGGCCGCTTGACGTAAACCATTAAAAAAATTCAAACATCTTTCATGTGGCCTTGAAAAAGTAACCCCACCCAAAATTCTAGCCAGAAGTCTACCTGCTGAGGCAGAAGAGCCTTTGAGTACTAATCATAGATACACTGACTTGTGCTATCAATCTAGAGCAAGTGTTCACCCTTGACTCCCTGTCACACTCAGCAAATTTCCTACCTCTTTAAAACTTACCAGTCTTACAGAGAAAATGGTGTGCTGGATATGCTTCATTCAGGCATGAGTTACAGTGCTCTTCACTGCGGCTCCTGC
chr3:65664970_2_chimp	ACTGGCCGCTTGACGAGCTGTGAGTTCGGTGTTAATGAATCCACAATAATATATGTCCAGAAAAAGAAAAAGGAAATTGGCTGATCTGAGGCCAAGCCACAGATTGCCAAGGTAACATCTACAGTGCATGATGAGGCTATGGAAAAGATGGAAAACAGGCTAAATTTGTGGATTTGTGAGACGAAAAATTTGAAAAAACATAGTGAACAGCATTGCTGTAAAGGATCAGGAAAGTGTTCAACCCTTCTCAGTGACATCTTATTATAAAGAAATACTGCATATGTGCACTGCGGCTCCTGC
chr3:65673710_1_chimp	ACTGGCCGCTTGACGTCACTCATCTCACTACTGGTGAGCCCCGCGTGCACATTCCTATAACATGTGGGCACAGAGATTTGTAAACTATATTATTGTATGTCTAGTTCAATAAATATTATAAATAGGCGTTTCCTATTTCACCTATAGTCCTAAAAGCTTATCTATTCAAGTTGGCAAAACAAAAGCATTTTCTCCCTCATTCTTCTCATTAGCTAAATGGAGGAATGCCTTCTATTAGAGTCACCTCGTATTTAAGCATACACAGCTGGGCGTGTGGCATGTGCCCACTGCGGCTCCTGC
chr3:65673710_2_chimp	ACTGGCCGCTTGACGTGTAGTCCCGGCTACTCCGGAGGCTGAGATTGGAGGCTCTCTTGGGCCCAGGGGTTCAGGACCAGCCTGGGGAACATAGCGAGACTCCATCTCAAAAAATACTAATAATTTAAGCTTATACGATAGCTCAATAAGGTTAGGTCTAGTGTTCAAGAATGCAACAGGAGATGACATTAAAGATATAAGCAATGACCATAATAAAAGAGCTCTTAAAAATGATGTTAAGTAGCTAAGATTTCTGCATGTTACGGCCTGTGGATTTTGGGTGTTCACTGCGGCTCCTGC
chr3:65685727_1_chimp	ACTGGCCGCTTGACGGAAAACTGAACTTCAGAGGAGTATGTTGCTCTGAATAACTGCTCTCTTGCCTTTCCAGTCCTGGAAGAATGCCAGTGGTCTCTGACACTCAAGGACTACTGAGAGAGACAGAAATTAAGCTGGAAAAACACAATTCAGTCTGTGGTTACTAGGAAGTTAGACACGTTTTCTTCCCCTGAAAATTATCTCCATTTGTTTCAGATTCTTCACAGGCCTCCACTTAACACCCTCTCGCAGCACGGTGCAAAACAAATCTGTCAGCTGCAAATACACTGCGGCTCCTGC
chr3:65685727_2_chimp	ACTGGCCGCTTGACGTGGCCATAGAAACTTTTTCCCCAATTGCTAGGGAAACAAAGTGAACAGCAGAGAAAACACCTCCGGCAAGACTGTACGGCTCTGCTGTCATGTTCTGTGCAATAACTGTGACTCTCTACTTGATTTTCTTTGGCCCCTGGCTCTGGGGACAATTTGCTTGAACAAACTAGAGGCAGTCATATCACACCTATGAGTCATCTTATGGCCTGTTCCCATCCATTGGCCTTTGGATTTGGGGGTTCTCCATAGATGGTATCTCTCCTCTGGGCACACTGCGGCTCCTGC
chr3:65706637_1_chimp	ACTGGCCGCTTGACGGGATCCAGACAGGGGAGGAGAAGGGAAAGAGATGTGGAGGGGAAATGGAAATGCAAAGGTCCTGAGACAAAGCAAATCTGACAGCATTACTGCCATCATGTTGACTACAGCATAGTGGATGGGTGGGTGGGGGGAACAGTATGGGATGGAAATGAAAAGGCAAGCAGGAGCCAGAGACCACAGGACTCTCTCAGCCATGGTAATAAGTTTCAGCATGTTATTTTAATTGCAACAGGAAAACACTGAAAGACTTTATTCAGGATGCTCAATCACTGCGGCTCCTGC
chr3:65706637_2_chimp	CTAACTGGCCGCTTGACGTTGCTTTAAATCCTAGTCCTATAATTCCATCTCACAAGACATAAACAAAAAATGTCCAAAACCACCTGTGGGTTTCATTCATCATTTCAAGTGAACCACCGTCTCAGCATGGCAGTCGGATAAACTAAAGACTTGGCAAAAGATTTCGGGGAATGACAGCTCATTGATCAAACACGAATGTGTTTGCCGTAGTTACTGTAGATGTTGTATAAACTTCTATTCCCAAAGTCTGACCAAACCTTAGATGTAGGCAACTTTTCTTCAACACTGCGGCTCCTGCGA
chr3:65713007_1_chimp	ATCTAACTGGCCGCTTGACGTAGGAAAGGAATCTTTTTGACCCTAAATACAGCCTAAGCTTTCAAAATGCAATAAAGACAGAAATTCCTACAGAGAGAATAGCTTTCCAGGCCCCTTTCCTTCTACTCCTGAGCCAGTTTCTGTTCATTGGCATTTGCAGCAGGCCCTGCTGTTTGTGGGCATAAAACATTCTGGTTGCTTGAGTGATGCAACATCACCCTGTCTTCTGCTTCCTCTCCCTGCCATACCAGCCTTAGCAAAGCTGCAGCCATCACCATGGCACTGCGGCTCCTGCGATCG
chr3:65713007_2_chimp	ACTGGCCGCTTGACGAAACTAGCCCGGGAAGAAACTCAACATTCTTGGTCAAACCCTCCGTGCTGTCACCCACAGGGAGCTCTGGAAAGAGAGCCTTGTATTTGAGTAAAAATGGTTCTTTCAGATTCTGGGAGGTAACCATTGTTTTCCCCCTATCAAGCTGCAAGAGAGATTTTAAAAAAAAAAGAAAAAAAGAAAGAAACTCTTTTATTACAAAGTCCCTTCTAATATAATACTGGCTGTCTACCCTGTGGGAACTACTAAAACAAGTCAGACAGAAGCCTACACTGCGGCTCCTGC
chr3:65729512_1_chimp	ACTGGCCGCTTGACGCTAAGTGAACTAACTTCCAGCCAAAGGTTTAGAAACAACACTGAATCTAACTCAGGGAAGAGCCACTGCCAATCCTGCTTTACTAAACATTACAACCACTACCCAGCAAGGCCAAATTCCTTGAGCAAATGTGTGTTTGCTGACCCTGGAACCCATCTTTGAAGCTCCCCATCGCTAATGAAAAGTGAACTCTACTTCCTGACCTTTTCAGCTGTTCTGGGAATCCAGCCATAACCAGAGTCTCCCAAGAGAATCTCTGAATTTGTCTACCACTGCGGCTCCTGC
chr3:65729512_2_chimp	ACTGGCCGCTTGACGTGCAAATACAGCACTGCAATCTAAGCAGGAAACTGAACTAGATTTTAAAACAAGCAGTTAGCAACAAAAGGCAGAACATTAAAATCACCATGTAATACAATCCTGCTACCACTGACCTTTGGTTATATAAGTAGTTCAGAATGACTTGATTGAATAAGAGATGCTGTATTACTTTCTTTCTGTCACTAAACATTTTGGGGCCTCATGTTCAATTAAAAATTAAAATTTGGCCACACATACCAAGAGTCTAATTACATTTCTCAGCATCTGCACTGCGGCTCCTGC
chr3:65732248_1_chimp	TAACTGGCCGCTTGACGAAACACACAGACAAGCCAGATTTGGCTACTCTCATTTACAAGACATGAAAACTTGCAAAGACTTTGTACACAAACCCACTTCCCATTAGACTGATCCTTGGGGATACTGATAAGCAGTAACTAGTAAAGAGTACAACCTCATCCTTCCTGCCACACTTGCCAAGAGATCCCAGGATTAGCTATGCGAGAAAGGGAAAGAAACGGTTTCTGAATCATTTCAAACCAGCAACCTTCGCCAGACTCTCTAACATCAAGCTGCTCTCTGCTCACTGCGGCTCCTGCG
chr3:65732248_2_chimp	ACTGGCCGCTTGACGACCCTCTAGAGGATATCAGCATTACAACAGTAAAGAAGAAAGACTGCTAATCACAGCGCGGCACTTATCTAGAAAACAAGAATGTGAAGTTGAATAGAATGAGGATTCCTTCAATATAATACACAAAACTCTTTTGAGACTTCTGTTTTTAGTATCAACTATCATAACAAAATTATGCAAAAATCCTGCTACAGATTATACATCACAATTAAGCAAAAGTTATGCATATCTTCCCTCATTCCCCAAGTCTGATCCACTTCCTGGAGTTTGCACTGCGGCTCCTGC
chr3:65758714_2_chimp	CTTCCGATCTAACTGGCCGCTTGACGTCCTTGCAAGCTTTCTCATATATGATCTCATACATATTTTCTTTACCACAGCCCCAGAAAGGAGAACTGTTAGGCCCAGTGCAAAAAAAAAAGGAAACTGAAACTGAAGGAAGTCAAAAGCAACTCGTCTAGAGTCTCCCGATGGGTGAGCAGGAGAGCAAGGAATCGGATCAAGTCCCTAATTTTAGTGTTGTTCTTCTCAATACATGATGCCCTCCTCTAGGACAGTTTTTAAAATATTGAACTGAGCACTGCGGCTCCTGCGATCGCGTCG
chr3:65784087_1_chimp	ACTGGCCGCTTGACGCACTCCAGCCTGGGCAACAGAGTGAGACTCCATCTCAAAAAAAAAAGGTGCAATAACAAGGAGTAATGAGCACACACAGAAATTGGAACCCTCATCATTGCTGGTAGGAATGCAAAATAGTACGGCCACTTTGGAAAACAGTCTGGGAGTTCTTCAAAAAGTTAAACATGGAGTTACCACATTCCTAGGAGCAATCCCACTCTAGGTATGTACACAAGAGAAATGAAAACATATGTCCACACAGAAACTAGTACGTGGATATTCATAGCACACTGCGGCTCCTGC
chr3:65784087_2_chimp	ACTGGCCGCTTGACGGTATTACTCATAAGAGGTCAAAAAGTGGAAACAACCCAGATGCCTATCAACTGATGACTGGATAAAAAACATGTGGTAGGGCCGGGCGCGTTGGCTCACGCCTGTAATCCCAGCACTTTGGGAGGCCGAGGCGGACGGATCACAAGGTCAGGAGATGAAGATCACGGTGAAACCCCGTCTCTACTAAAAATACAAAAAATTAGCCGGGCGTGGTGGCGGGCGCCTGTAGTCCCAGCTACTCGGGAGGCTGAGGCAGGAGAATGGCGTGAACACTGCGGCTCCTGC
chr3:65811000_2_chimp	ACTGGCCGCTTGACGAACAATGAAAGACTATATTCACTGACATTCCCCGGTAAGAGGCTAGGAGACTAGTGTCTAAATGTTGGGTTGCTTTTTTTCTTATTCCATTAGACATTTTTAGATTCTCAGCCAAGCCCAGAAGCCAACCCTCTTCTTGGGAAGCTTCCTGCCAGATCTCCATGGGGAGCCCCCAGGCAGCCATATTTGGACTGGGAATCCAACCTCCACTCATCGACCAAGAGCAGTCACCTGACACATGCTTGGCAAAGCAGAGTCTCTTTCTAAGGACACTGCGGCTCCTGC
chr3:65831587_1_chimp	ACTGGCCGCTTGACGCTACCACTATAAAAATGCCGTTTTTGAATTAAAAAGCAAAGAACTAAATGACTCCTGGTCTTAAGATTCAGGCAGGAAACTCATGAGGCCAAAACAAAAAAATTCCACATAGATTTTTGCAAATATTTAAAAAACATCTACTGGAGAGAATTTACTTGTATGAATGGAAGTTTTAGATAAAATGCCTCTCTGAAATACATTTGCTTTAAAGAGAAAATAAAAGGTGGCAGTCTCTACTACAGATTTGAAATTAAAAAAGGAAAATCTGAACACTGCGGCTCCTGC
chr3:65831587_2_chimp	ACTGGCCGCTTGACGATGTGCCACCACATATGTGGGCCACAAGGTTACAGCTTGCCAAAGTTGCAATTCACATACTTTACCCATTCCTGGACTTACTGAATGTTGAGTAATAATTGTGGGGGCCTTGCCTTTCATATTGTGCCAATAATCTCGAGAGACCTTACATTACCATTTGTCAGGAGGTCTTTAACGTTTTGCTGTCATCATTCAAGAGTGCCTTTTGGTCTCTGATGTTTCCAACCAGCCCTCTTTTTCAGAGCACCTTTCTCTTGACTGCCCAAATATCACTGCGGCTCCTGC
chr3:65871294_1_chimp	ACTGGCCGCTTGACGCCTCAAGGTGGAAGTGAGGGAGAGTTGAAACTGGGGTTGGGGGTTGTGGGAGAGAAGAATGCATGCACTCTTTCTTCATGCACCTGTGTAATTAATGTTTGACTTGCTCCAGGATTGGGACGGCGTGACTGCAGCACAGCCAGCCAGCTGAAAGCACAACACTGAGAAAAGCAAATTTGGGAATTGCTGAAGGGGAAAGAGAGGAAAATAACTGTGGAATTCTGGGTGCTTCCCAGGAGGCCAGTATTACAGCTTAGAGGCCAAAGCAGTCACTGCGGCTCCTGC
chr3:65871294_2_chimp	ACTGGCCGCTTGACGCAGCAGTCAAGAGCTGGCATGAGGCCAGTACAGCTGGAAACACAGCAGGTGGAGTGAGGTGGAGGGAAGGAACACGCAGGCTCAGGGATCCGGCTTAGGAAAAATCAGGCTGGGGGACTTAAAGTAAGGTGAGGAGGAATCATAACTACTTAGGTTTACCTCTGTGCAAAGTTTTCTACTGAATGCTGGGACAGAAACTCAAAAACTTGCCCTTCAGATAAGGCTAAATATTACAAAAAGAAAATTTCCAACTTTCCTTTCTCCCTAACCCACTGCGGCTCCTGC
chr3:65902328_1_chimp	ACTGGCCGCTTGACGAATGCAAGCCCAACCTCATATAGTAGAATGAAAACAAACTCAGCCAAGATGGCTCCTTAGCAGTAAAATTCGCAGCAATTCAGGAAGATAGCAGCCCCTAGACACGGACTTGAGAACTTGAGAAGGCAGCCACAGCCCAGCCCCTTGTGTATGCAAAGTAAGCTCCTACAAGTCATTCATTCCTGCAGGAAGCACCCCTGGCCCTCCTAAGAATCACAGCAGAAGGGCTAAGTTTTAGCTGTGAAAAGACAGAGCTTGAGCTCTCTTACCCACTGCGGCTCCTGC
chr3:65902328_2_chimp	ACTGGCCGCTTGACGTGTACCAGCCTGTGGCTCCCTCCCACTTATTCCAATTTGGGACAGGCATCCAGGGCTCTTCCTGCAACTCTGAACGGGGCAGATCCTGCCAAGTCTCTGCTCGTACCTGAATGCAGGAAACTGAGCATGCTCCCCATCAGGGAGCAGCACTAGGGCAGGACACACGCCAATACCTCCAGCTTGGGAATCAGACCACATCAGCAGCATCACCCTGCCAACATTACCAGGAAAGCAGAGAGAAAATGAAAATTGCCTTAAGGAGCTTTAACACACTGCGGCTCCTGC
chr3:65927501_1_chimp	ACTGGCCGCTTGACGACACTGGAAAACATTGCTTCAAGCAGCATTAACAACTAAGGATGTCACAAATGTAGATTTATTTGCCAAGAAATCACGGTGCTTCTGTAGGTTTTTTACATAATGAGAAATCACAGCTATCAATGTAAAGTACTGCTTTTAGGTTCAATCAATCATTGGTAAAATGATACAATGAGGAAAACCTGGCTTGGCTGGCAGTTCCTGTGGAAAGGGACTGTGGTTTGGGCTGACCACAAGATCAACATCAGCCAAGAGTATGACAGGGTTCTGCACTGCGGCTCCTGC
chr3:65927501_2_chimp	ACTGGCCGCTTGACGAGGTGAGAGAAGGGACTCTTAGGCTCATTCCTAACCTGTCAGGGATTGAATCAAGGGAAGGGAGATCCTGTCCTCACAGTGAGCCAAGCAGACCACACCTGGCGCTCAGGAAAATCAACTACTTAACACAGCATGTCCTTTTCAGAAAAAGCAATCAAGAATGATGAGTATCTGAAAATTAAGCCACTTGAGGAATATGATCACCCTACTTAAAATTGCAACCCAAGTCCCTTCAGTATACATAATCCCCCTTACTCTGTTCTTTTTTTTCACTGCGGCTCCTGC
chr3:65945973_1_chimp	ACTGGCCGCTTGACGAGTATTTATTAAATAAATTCCCTGAAAAAAAATCAAGAGCCAACATTTTCCTGCTCTCTAATTTATGTTTTACTTAAGAGGAAATGCACCTTAGAAAGCTCTCTGGGCCTGGCCCTAGGGTCCGCCTACAGCATGGACACTGGAAGGGGGTGGCCACCTAGGGTATCTGTCCAAGTGAGGTCCTGGCACTTCCTGCCATTCCTGCATGCCCTCCCAGGGCACTAAGGGTGATGACTGGGAATTAGAAAGGGTGGTGATGAAGAAGGAATACACTGCGGCTCCTGC
chr3:65945973_2_chimp	ACTGGCCGCTTGACGAAAAATGTGTTACTTCAACTCACAAGAAACACAAGTTAAAGAACTTTCGGGAACTACAAGCCCTCGTCAGCGTCTTGTGGGCTAATGACGCTGACCTCCCAACTTGGTGCCAGTTAGAATTTCCTCCCTGCCTTTTCTGCATTTCATCATTTATTTCCTGGTTTGGAATATTAAAACTTCACTTACATCCTGTTTTGGTCCCTTTGTTTTTTTTTTCCGTTGGGCAGAAATTTCAGCAACCTCCTCCAGGTTAGAGAAAAGCAGAGCCAACACTGCGGCTCCTGC
chr3:65953811_1_chimp	ACTGGCCGCTTGACGATGTTACAATAACATTTATCTAGAAAGGCAATGATCGTTAGGTAAAATTTAACTATGGCAAGAATCTTTAGGACAGATAGACTCAATAAATGTTTGTGGAACTGAAAACCTAGTGCTACCTTTTAAAAGGTTTCTTGGACTAATTTAAAAGCTTCATTTGGCTGTGTGAACTGGCATTCCCTTTCTAAAATGATAGAGTCCCAGCGGTAGCTATAATGTTAAATAAAATGACTTCATTTCCTCCAGAGGAATATTTTTACCCCAACCCCCCACTGCGGCTCCTGC
chr3:65953811_2_chimp	ACTGGCCGCTTGACGCATACTCTGGCACTCAACTACTCAAGACTCCAACATCAGGGGGCAAAAAGTCAGGCCTATTAGGCCTGGATCGTTCTCAGATTAACAACCTTGGGGGAATAATCCTATAAGAAAATATTTTCAAGATTTTGGGTAATAACATTTTTGGGCCAGATGAAATTTGTTAGAGTTTGCACTTCTGTTTCTAAAAACCTCTGAAGCCATTTGTTTCCCACAGTTTTTCTCAGAAGCTATTTTGTGGGAAAGAAAGCCAGGGCCTAGGCAGCAGGCCACTGCGGCTCCTGC
chr3:66047501_1_chimp	ACTGGCCGCTTGACGGGAAAATTGGCCCCCACCAAACTGTATAGCCAGATGAATGAGGACTCAGAAAGATAATGTATTACTCACTTTCCAGATTTAGCACGTTCCTAGAATTTTAAACTCATTTTTATGGACTGTTGCCTAACTGAGGGGAGGCTTAGACAAACCTAGAGTGGTTATGAGCAACATCCCCGGGGGAGTCAGTGCCCAAATTTGGAGTCCTTGTGTCCTGAACATTCCTGACACTCCTGGCTTGGAAATTCAGCCTGCCCGAGTTGGAGTACCCCACACTGCGGCTCCTGC
chr3:66047501_2_chimp	ACTGGCCGCTTGACGGGGATTTTAGATGCAGCTGAGAACTGCTGAATTAAGCCAAGTGTTGGAAGATCCTGCAATTTTCATTATTAAGTTAGCCCTCTGCTTTATTTAATGCACAAGCTGGCATATGCTTGGGAATGTTTCTGCTTCCAAACTCACAGCATCTACATTTTTCAGATGTTTGACCTTGATCTTGTGACCTTGCCTCTAGAACTCTGAGAGTGCTGGGAATACTCACAGCTGAGTGATGGAAGCAAAAACTAGACAACAATCTTTTTTTCTTTTTTACACTGCGGCTCCTGC
chr3:66053489_1_chimp	TAACTGGCCGCTTGACGAAACCCTCTTTCTATTTTTTCATTTTTTTATTTTTAATTTTTGAAACAGGATCTTACTCTGTTGCCTAGGTTGGAGTGCAGTGGCATGATCTCAGCTCACTGCAAGCTCCACCTCCTGGGCTCAAGCCCAGGAGATACTCCCACTTCAGCCTCTGGAGTAGCTGGGTTTACAGGCATACACCACCATGCCTGGCTAATATTTGTATTTTTAGTAGAGATGGGGTTTCACCATGTTGGTCAGGCTGGTCTTGCACTCTTGGTCTCAACACTGCGGCTCCTGCGA
chr3:66053489_2_chimp	TCTAACTGGCCGCTTGACGGTAATCCGCCCGCCTCGGCCTCCCAAAGTGCTGGGATTATAGGCTTGAGCCACTGTGCCCAGCCCCCTCTTTCTTATTCCATTCTACCTTACGTGACTCCTCCAACTAGGTTCAATGCCTTGTATTTGTTTTAGCAGCACCTGTACTTCCTCATGCAGGCATTCCCAAAATATTTGCAAGGCTTATCATGTGCGGCACCTTAGGTAATGATTTGTCCTTTAATTCAATAAATATTTATTGAGCACCTAAGATATGTCAGGCACACTGCGGCTCCTGCGATC
chr3:6615189_1_chimp	ACTGGCCGCTTGACGTGAATGTAAAAATATTCTTCCTTAATGGGAGCAGCAGACCAGAGGTGTTTAATCACCTCTTCCAAGTGTAAAATCACTGATGGTAAAACACCTCATCATCCTTATGGAGGTGAGAATCAGTTACGTAAACATAAAGTCACCCTTGACAAACAGGCTCTTTGTTGATTTCATTAAGTGCCAGATTTTGGTCACCCAGCTTGCCTCTGAGTAGACACACCTCATTTCCATGAGTATTCTAGGAGGACAGCATATGCCATTTGCCAACACACCCACTGCGGCTCCTGC
chr3:6615189_2_chimp	AACTGGCCGCTTGACGAGGCAACATCCACATAATAAAATGCAACCGCCATTGAAACTGGGCTAAAAACCAATCCATCCAGTGTTTAATGAGTAACATTAGCACACTCTTAAAAAACACTAATAACAAATTTACTGTTGATTTTAGTGTTGATGGCAGGTATCCAAAACCTAACTTCCTACTAAATTCATTTTAGTAAAAGCAAAAATAATGAATGAAATAAATGACTGTAATTTCAAGTTATTGCCAGAAGTTAGACTTTTATTAACATGGCATTAACTCAGAAGCACTGCGGCTCCTGC
chr3:66153804_1_chimp	ACTGGCCGCTTGACGCTAGTTCACGATCTTGTCTTCTTCCGAGGAAAGATTTGTCTGAAGACAGTGTTACTGCTTCCAAAGCACCGAGGGAGCTCTGGGGGTTTTATTGACATTCGTTTTCACAGCTCTGAGAAGGTTATTTCTATCCTTGCTGTCCGTAATGTGAGATGATAGGGGAGGAAAATAAGATTCCGTCAGGAGTGCGTGGTTTAGCCGAGTCCTTTCACGTAATCGTGAGCTGTGATGAGCTTGGTTGATTCTGGTCTGAGCCTCTGGGAAGCTCTGCACTGCGGCTCCTGC
chr3:66153804_2_chimp	ACTGGCCGCTTGACGTAACCAGGCTGTTTATCGTTTCACTGCAGTGCCTGAATGTAAAACTCGGGCACCAGACCCTGGCTGTCTGGGCAATTTGGGTATGAGACCGCAGATCTCACAAACTTCAGCCATCCACCCTGTCTCCCTGCGAGACCCCGGGCATTTATACAGCACTGCAGATAGACCCGCTGAGACCCACACTGTAGCAGCTTCAGCAGAGGGAGCTGATTAAATGCCTCTTTCCTTTGCTGCTTGCATTGTTTTGGCAGAGATTATCCTAAAAATAGCCACTGCGGCTCCTGC
chr3:66200106_2_chimp	ACTGGCCGCTTGACGAATGGTGGGTGGCACAGCATACAGACCACAAGGATGTGGTCACAGTTCTTGGCTCATGGCTCACAGCTATGGATCCAAGTGTCATGGCCATCACAATGGATCCTTTTAGCATCATTTTCTTAAATAAAAGGTATTACAAAGACTATACACTGGTTACTGCTTATTGTGGTTGCTCTACCAATGGATCTCCTTAGAGAATGACCATACACATATTAGCCATACCTTATAAGAGCAAAAGAGATAAATGATCAGGGTACTTTCATGGTCTCCCACTGCGGCTCCTGC
chr3:66343175_1_chimp	ACTGGCCGCTTGACGAAAAGTGTTTGTTTTAGCTATGGAGCTGTATTTGCTGGCAGCCCATCTTTCACATGTGTGGAACACATTTTCATTATTGTTTGTTCATATTGTAAATGACAACATGTGTGTGATACAATTTTGACTTGAAGAATATTTGAAAAATTTTCACACAGGAATTTATGAGGGCTATTTCACTACTAGAAGTCAGAAGCAAATTTAATTATTTAGGCATTTATAGCGTATTTAATTACTTTAGACTGTCAATCTTGTTTTAGAGAGTAAAGCTGGCACTGCGGCTCCTGC
chr3:66343175_2_chimp	ACTGGCCGCTTGACGGGTTTACTGTCGCTCCCTTTTTAAAATAAATACCCAGTGGAATAGTATGGCCATTCCAAATGTGTGATTTTAAAATTATTTCTTTAAACTGAAGGAGCAGCTCAATGAATAACTTTCATTAAAGGAAATGGGCAAAATGTTTAATGATAGAATTCAAAATCTAAAGTATTAAGTACCAAGTAAGAGCAGATAACATTCAGTGCAATTTGTAGGTGATTTTAATTGAGAAGTGAATGATGCCAATGGGATTGTTAGAGTAAATTTTAAATCCACTGCGGCTCCTGC
chr3:66362976_1_chimp	ACTGGCCGCTTGACGATGTGAAAATATTAACTATGCAAAAACAACATTCTTTAGACATTCCAGGTTGTTTAGATGAAGAGCGCTCCACTAGTTGTTTGAGAAAAGAACGTGTCTTAGAGGGAAAAAAAAAAAAAAAACTGCTAAAAAGGTGTCTGCCTGAAAGACGACCAATTTGTTTTTGACAAATTTTTCTTTTTCTTTTTATCTTTATTAAAGCCTTCACTCAGGCCCTGGAATTATCTTAAAGATGATTTATAAAGTCCTCTGTGGGAAGAAACTTGCTGTCACTGCGGCTCCTGC
chr3:66362976_2_chimp	ACTGGCCGCTTGACGGGGTGCAGGGCTCACCATGCAGCTGTCTGCCTTGGGCAGTGCTTAGGGGGTTTAAGCGATTTCTGCAGAAGGCAATGATTCACGGTTTGTGTGACATGTTTGACAGCACTGTAGATTAACTAGTGTCAGGAGAGCAGAGGCTCCTCCATAACTTACTGAAGGCTAAACTGTTCTGTGTAGGAAGTATGGAGATCTACACATCTGGGCATTTTCGAGACATTAAAGCAAGAGTGAGGTGACAATATGCAATACCGTGTTATCCATCACTAACACTGCGGCTCCTGC
chr3:66372634_1_chimp	ACTGGCCGCTTGACGAGTCCTTAAGAGCATTACAGACAGCAGCGGTCGTCACTTAAGGGAGTTTTGATTAGCCACTTATTAATGATTAAAGACAATAAATAATTTGACTAAAAAACAGTCACAGAAAAACCTGGGTGGCTGTTGTGAACAGAGGTCCCAGGCACCCTCAGCCTGAAGGTATCTCTGCCGGCTTCCTCTGTGCTCCAAGCACACAGCGCTGCTGCCACCTCCTGTCTCCTCCCCGGGGCGTGCACTAAGTTTACCAGGTACTACTTGGGTTTTCCACACTGCGGCTCCTGC
chr3:66372634_2_chimp	AACTGGCCGCTTGACGGCAGACACCATCTCCTCACCTTAGGATGGAATGGTGCTGCCCTCTCGGGGTCAAGTCAAGTGGCGACCACTTTTATCTTTCCGTGTGGTCCACGCAGGTGAAGACCTTGTTCTGGCACATATGGGAGTACACATATAAACAAATATATTACTAAACAAACACCGCGTGTTCATTCAGCCCAGTAGGCAAAGGCAGATGGGGAGCCTGCCCACCCCGGATGGCCCCTTTCTGGTTTTCTTCACTCATCAGCTGGCTTTCTGTTTTTGTTCACTGCGGCTCCTGCG
chr3:66381638_1_chimp	AACTGGCCGCTTGACGGTGGATTCCAACACGATTAGAAACTCTGGGCTTGGTATTTCACAGTAAGCCTTATGAAAGGAATGAGCAAGGCCGCTAGAACAGTCATTTTTTTAAAAAGTTCTTCAGAGTGGTGGGGCTGCTGGTCTGGCAAGCAGCGTGTTTTCTACTACTACTTCCCAGCAGGCAGGCTGGCCTTGTGAAATGAGCAGCTGTCTCAGGGTGAGCCTCTACGGTCTCAGGCAAGGGCTCAGAGGCCCCCACTGTTGGAAGTACCTCATCCTGGTGACCACTGCGGCTCCTGC
chr3:66381638_2_chimp	ACTGGCCGCTTGACGAGCTTTCCAGTGTAAGACTGGATCACAGAGCAGACCTGGGCACATTCCCCATGTAAGGAATGGGTTGGCTGGGTTCATGCACCGTAATGCCCTTTCCAGCTGCTACTCCAGGCAAGCCTACTTTATCCTGCCAGGGAGATGCTAAGCCCAATCCAGTGGCTTCCTGAGGGCACAGGACTTTAAAACCTTGCAGAACTCATGAAGACTGGGTCCAAAATAGCAGCCCTTAGTCATACCGCCTTCTAGTTCACCAAGTTTGCCCCATCTAATCACTGCGGCTCCTGC
chr3:66393757_1_chimp	ACTGGCCGCTTGACGAACAACAGAACTATCTTCCTGTAACTGATTATTCTGATTTGTAACTGAACCAACTTATACTCCCTTCTGATTAAATGCATGTCCTCCAAGAACCACATAATGAGGCAACTCTACGGTAAATACTGTGTGTGGTTTCAGCAAGAAATAAATTGCATCCAGCAGCTGATCTGTAACCACGGGCTGGGGTTTACTCTGATCACAGGAATTACTCCCATAATGAAGAGTACCTCCTGGCTTCCTTGCCTTTCATGAAGGAGAAAAAAAGTTACACACTGCGGCTCCTGC
chr3:66393757_2_chimp	ACTGGCCGCTTGACGAAGACAGTCTTACCGCACACGAAACTCTCTGGTGACACAGAGAAAATGCTCTGACCCTTCAGTGATTCTGGGTGGGCACAGGTGGCTGTCACAAAGGCCTGCAGCATCCTGCCAATTAGCCACGGGGGCAGCCACTTCAGCTGGCAGTCACACAGGAAGCTGTCGCTGCTGATATGGCTGAAAGAAACACAACAGTGGATGCTTCAGGTGCAGCCGCAAAGGAGGGACACTCCCTTCACACACACAATGATCAGTCGCCTCCAATCAGCTCACTGCGGCTCCTGC
chr3:66402201_1_chimp	ACTGGCCGCTTGACGGCCTGTAATTTGGGATCCAGAAATTCTCCCTTCCCTCCTGCGTACTGACTCTGTGCCATCGTGCAGGCCCCAGCCCGGGAACCGCACAACCATTTGGAAACAGGCCCTGGAGTGGGTCTACAAAAGAATCCCAGACAAGTTAGGAAGAAAGGCATGTGCTGGGGTCTAGGAACATTCTCGCCCTGCTGGGAAGCTCCAGTGTGAGGAACTCTCCAACACAGCTGTGTGCATAAGCTGGAAAAATTAAGGGCAGGTCAGCACCCACCCCAACACTGCGGCTCCTGC
chr3:66402201_2_chimp	ACTGGCCGCTTGACGATTCACAGAGAGGCCGTTTATGGCTCTGCTGCTCACATCTCCCTTTCTTGGAAAACATTTTAATTTAGGTCTGACCTCTTGCATGGTGGGAAGGACCCAAGGTCCTTAAGTAACTCAGCGAAGGCAGGGGTCTCTACCTTCCCATCCTAGGGCAGACCCTGAACACAAGCTCCTTGAGCTCTCCAAAAACAAACCCACACCAAATGAAGGGACTCAGGCACTGGCTGCACTCCTCACAGGACGGATCAGCTGCTCTAGAGGGGCGGCTCTCACTGCGGCTCCTGC
chr3:66418857_1_chimp	ACTGGCCGCTTGACGCAAGGGTGCAACTCTGCACACAGAACCTCCCCGGCATGAAAGGACCCTTTCCCTTCCTCTCCTCCCCAGCCCCCAAAGCCACTTCCTTTGAGTTCTTTATTAAGTTCTTTAATAAAGATAGTCTCTTCAGTTTTCTGGCTCCAAAGGAAAAAAGAAAAGAAAACCTTTATTATGTAAAGTACGGGAAGAAAAGGAACAAGAAATAAAGGCGACAGAGCTGAGTCTTATCCGGAAACTGTGAATATGGTATCAGGGCGCCAGGAAAAGAGTCACTGCGGCTCCTGC
chr3:66418857_2_chimp	ACTGGCCGCTTGACGCTGTGCTGGACAGAAGGGCCGGGCGCCACCGGCCCAGAAGGGCACAAAGAGGGGGTGAGGCCTTACATTGCGAAGCCGTGGGACAGCTGCAGGCCCAACATCTCTCCCACACCAGTTCTGTCCTCTCCCCACCTCCTCCTCTGTCTCCTCAGTCTTTGTCTGTGGTCTGGTACCTTTTGCTTCTTGTCAGTCTTTTCATTCGCTGAACCAAACACAATCTGGGCCCCACTCTGCATAAAGGACCCTGTGCAGAAGACAAGTCTCTTTCACCACTGCGGCTCCTGC
chr3:66423600_1_chimp	ACTGGCCGCTTGACGGTCAGTTCACAGCACTCTTCTGTCTAAATCTCAAATGACGATTCTTGTGTCTCCCAAGTAAGTCCTGTCCATGGTCTCCAAGGCACATGTGGAGTTCTTCCTGCTGTGGAACATGGCACAGCACTGTGGAACAATATGCTTTGAGTGTCTCCCTGCCCAGGTTCAAATCCCAGCTATCCCACTCACAGGTGTGAACCTCAGAAGAGCCCCTCTGTAAAGTGATGTGTGAACTTCATATGCCCCATGGGCTGATATGACCTGACACGTAACCACTGCGGCTCCTGC
chr3:66423600_2_chimp	ACTGGCCGCTTGACGAGCTGCTCAATAAAATGAGTTCTTGTTTTTAGTAGTCATGCTTGTGTCATCAGAACCAGGCTAAGGATCTAGTCTGTAGGAGGTGCTCTGGAAAAAAGAATAAAATTAATGACTGGTTCTTGTCTACTCTTCTGACATATTTCAGTGCAAACAAGCAGCTCTGGCTCCCCTCTCAGGAACGAAGGGCTGACTCAGAGCTCTCACTCTTAACTTCAAGCATAAAAGAAGCCTGCTCCAGCTGGAGAGTGTCAAACCCAGCCACTGGGAAGACACTGCGGCTCCTGC
chr3:66428817_1_chimp	ACTGGCCGCTTGACGATTTGCTGGACAGGAAATGAGAATCAGAATAAGCAGGTCTCTCTCTCTTGCTTGTTCCCTCTCTCTTCCCCTGCTGCTGGTGAATCACCAGTTCCCTGGGGAATTTTGGCAGATTCTCAGCCTGGCTGCAGATGACGTTCCAGATCTGTTTATTCAGGTGGAGATTGGATAAAAAACAAGAGCAGCCCAGTGGCGGGATAAACAGCCTCCGCCAGGCAGGGTCAACCTCTCCAAAGGCAGGACTGGGCTGTGTCAACCAACCTCCCAACCCACTGCGGCTCCTGC
chr3:66428817_2_chimp	ACTGGCCGCTTGACGCGTTCACTTCCTTTAGGGTCACCCTCCCCTTTGGGTCTTCAACAAACAGCTTCCATTAACTCCTTGCAAAGACGACCCAATGTCCCATCCCCATGAGACTACCTAACCCCAGGGACCTTGCCACAGCAGATCCCATTTGGTTCTCCCACCCATCAACTTACACCCATTGAACTGAAAGCCCCGGATCCCTGAAACGAAAAAATCTAGGTACGATCAACAGCTGGCCACCACTGTTCTGTGAAGTCTAGAGTGACCCAACTCATGAATGACCACTGCGGCTCCTGC
chr3:66442389_1_chimp	CTAACTGGCCGCTTGACGCACATGAGGCTTCCCAGTGGTAACTGGATTACAGAAGCCACCTGCAGGAAGTGAGGAGGGGGAGGAGGAGGAGGAGGAGGAAATGGTCCCAGTTGGAATGAGACTGTTGATATGGGCTGGAGCCAACCCCTTTCACACGGGAGATTGTGCAATGACAGAGCAGCTCCGCTTCCCGGCTCCATTTCAAGCAGCCCTGGAGGGTTTTCAGCACTCACTGCTGGAAGAAGCAGCACTTCCCCTCCGAGACCATCCACTGCTTCTCCACACTGCGGCTCCTGCGAT
chr3:66442389_2_chimp	AACTGGCCGCTTGACGACATTGGGGAGCAACCCGGGTCCCCAATGGATCTTGGGCTATATTTAAAGCTTGCATGGTCATCAGGAAAAGGGAAAGAAAGAGAGAAAGAGGCGGGCGGGGTGGTGGAAAGGAAAAAAGCCCTACGCTCAACAAAAGCTACCGAGTTTCCAAAAGAGGCAGTGATCTCTATGACAAAGCTCCTATTCCATGGGCTCTCCCCTTCCTCGGCTCCCCCAACCCCACAGCTGGTGTTCCTTCACTTTCTCAGCAAATGACTTGCAGATGTACACTGCGGCTCCTGC
chr3:66450087_1_chimp	ACTGGCCGCTTGACGGATTAAGCCAAAAATTAAACACCTTCCAGATGCTGGGCCCACAAACCAAGTGGGTACAAAATAAAGTCAGACATTTACCCATCAAGGGAACAAAGGGCCACAAACCTTCCTTCCAGCACTTCACAGGAACAGAGACTGACTCTTAAATCCTGTGGCCTTAAAGGTGAGATCCTGCCAAGATCCAAGGAGCTACGTGACAACTAGCCACCAGCCAATGACAGTAACCACCATTTGTCAAACACTCCCACAGAATGCTGGGAGCTTCATATACACTGCGGCTCCTGC
chr3:66450087_2_chimp	ACTGGCCGCTTGACGCATTCCACTCCCCCGGGCCTCACTTTCCTCATGTATAAAATGGGTCAAAAATGCATTATGTAAATGAGGGAAACGAGGTTCAGAGAGACTAGGTCATCTGTCCAGGGCACAGAGTGAAGTGCAAGTCTAACCCCCCACGCTCTCCTGCAATCCCACAATGCCATGAAAAGGGTTAAACCCAAGACCATGTTTCACAGGGACACAGCACCTCCTGAACACAGGGCATGCTGCCAGCCAAAGATCCGAGATCTGTAAGCTATGCCAGCACTCCACTGCGGCTCCTGC
chr3:66454281_1_chimp	ACTGGCCGCTTGACGTCAGAAGGCAGCAGAGGCCCAGCTCACTCTGAGATGCAAAGAACTTCTTGCCAGACTGAAATAGAGACTGGTCAAAAATAGCACAGCTACAGCTTTGAGGGGAAAGGCACTCAGGAAGTTTAGCAGAGTCTCCATGAATAAAGAAATTTAAGGAAGTAAAGATTGTGCCTGATGAAATTTTTAAAAATATCTACGATTGTACAGTCTTCTCTCACCCCCTACCCGCCAATTTACTTCCCCTGCCGACTCCCATCTCTCCCCACAATTTACCACTGCGGCTCCTGC
chr3:66454281_2_chimp	ACTGGCCGCTTGACGTTCCATCCAAGGCCCTAAAAATCTCTCTGAAACGTCTGGCCTCTATTTCTAAACCTTTTCTGATGATTCAGGATTAAGAAGTGCCTCAGATGCATCAGACCCATGAATCACGGCCAGACCCTGGGGCTAGAGAAGGTGTAGCTAAGGTAAAAGGATTCCTGACCCCAGGGCAGAACCTGGGGGTGGGTCCTTTCCCAGTTCAATCCGTAAGGTCAGCTTGGACCTTCTGGTCCCTCAGCTTTCTCCCAAAACTTCCATTTAATTGACTTACACTGCGGCTCCTGC
chr3:66456706_1_chimp	ACTGGCCGCTTGACGTGGGGAGCAGCAGCCTGACACAGTGCGATGAACCACAAATACCCAATAGCAGGCAGGGCACACTTGAGGCTTCCTTACCAGGTCAGTGGCCCTGGCAAGCACACGGCAACACCCACAGCAGGCACTCGCGGGCCAGGCGGCAGTAATGTGATCTGAGGGCAGTTTCTACAGAGGACTGTATAAATAGCCCCTTTTATTAATAGAGGAGCCTGCTGGCCAGGACCCCAGCTGGAGGCACTCCCTGGTGGGCTTTCCTCAGGGCTGTGGGCACACTGCGGCTCCTGC
chr3:66456706_2_chimp	ACTGGCCGCTTGACGGTGAAGACCGTGTGGCTTGGACGCAGCTGCACAAGCGTCCTCATGTCCTCCAGGGGCCTCGCCTTCTCTCTCCAGCCGGCCCATGATGTCATGTGGTTCTGAGGCCTCCAGAATAAAACCACTGCTAAACCACTGCCTGCTGTTCTGCCAGCCTGTGGCTCCATTCTCAATGAGGGCTCCAGACTGAAGGCTCTATAAGGTTTGGGAGAGCTGACAGCGCCTGGGCAACACTGGAGACTGGTTAATTTTGAAGCAGTAGCATGTCAGCTACACTGCGGCTCCTGC
chr3:66463288_1_chimp	AACTGGCCGCTTGACGCAGTATTCCCACCTACACTGAATAAACCGGGAGGGACAGTCACACAGGAGAAAAGGGCCAGTTGTTGGAAATTCTTGTTCGTGTTAACCACAGGCAGGGAAAGCCTCACGTGAGCAGCTTTCTCAAGATGATGGCGTCTGTGTCAATGGTTCAGAATTACAACTCTCCCTGCTTCATAACCCAGCCATGCCCTTAGAGGCAGACAAAGAGCAAGCTGGGCACTATTCTGTTAGGTGACCACAATCTCAACCAGAGCAGCTTCATCTTTCCACTGCGGCTCCTGC
chr3:66463288_2_chimp	ACTGGCCGCTTGACGAGGAACAGAAGCCACAAAGATGTGATCCAAATGGGCCCTAACTTTCTTTGCCAGAAAGTAATCTTTCCTTGCCTCCAAAGTCTACTCAGCCCTGTGTTTGCCAAAGAGGTTAACATTTTTCATCTCAGCTATTAATTCCACTCACACTACTGCCAATTAACAATACGACTAATTTTGAGTTTAAAGTCTGTCTCAGAAAGTGTCATGTATTGTGGCAACAATCTTTTAAACTTACTCCAGAGACATTTCAATCAATACTAACCTAGAGCTCACTGCGGCTCCTGC
chr3:66468308_1_chimp	ACTGGCCGCTTGACGCTGACGAACACAGACAAAATCTCTCACTGTGAAGAGGAGCGCAACCCATGGCTCCATTTTTCAACATTAACAGAATAATTCAAAGTGGAAGGAATTGGTCCTAAATCCGTGACAAGCATTCCATGAAGAATGAGGTTTTCATACTTGGTTTGGTTTCCAGGCTAGCCTATTTCCCATTACTCAATTCTGTCTGGACTCCTGAGCGCCACAGTATTTTGCATATTTTAAGCTTTCAGATGTTTGCTAAACTGCATTAATACAGCTGGAAAGCACTGCGGCTCCTGC
chr3:66468308_2_chimp	ACTGGCCGCTTGACGTAAGTGTGAGGCAATCCAACAACCCAACTTCTGAGCACCAGTGGGCACCCAGCTCTGGCCTGGGAGCCGTGGGCTCTGGCGATTCATCTCTTTCTCAACCTCAGAACGTGCACTGTCAGCCACTCGTTAAAAAATTGCCTGCTTCGGACTAATCAGAAAAAGGTGGAAAAAGGTGATTCGTCCTTTCAAAATTTCAGCGGGTGCAAATAAGGAAAAACATGCAACAATGTTTAAGTTATTTAATCCTTTAAGCTTTTAAGACTGTTTCTGCACTGCGGCTCCTGC
chr3:66472872_1_chimp	ACTGGCCGCTTGACGGAAAGGATCGGACATTTTGGGCCTTTTTAACTCTCATTTTGACAATTCACTCTCTAACATAATCCAATCAATGAAAATATTAGTACAAAAACCTCATGTTACAGAAATGTATGTCAGAAGATTTAAAAAAAAGCAAACTCAGTGGTGACTCACTTCTGGACGTGTAGTGATTAGGGGTTTTTGTTGTTTTTTAAAGAGACTGAGAAGGGCAATTTTAGGCAAATACCCTTCTGGGTTACAAAAGAGCAATGTATAGCTTTCCTATATGTCCACTGCGGCTCCTGC
chr3:66472872_2_chimp	ACTGGCCGCTTGACGCTATTTGAAGAAGAAAATGAAAGTGGTTTGTTTTCAACAAATACATCTGCACAAACAACAGCTTACCTTAGTGTTACTGGCATCTCCTTCATTCCCCATCCACAAAAAATTTTAAGGGACAAATGACATAAGTGGGTGTAACTACCTTTCCAGGCTGGAGCTGCTTGTAAGAAAAACCCTTCCTGGGAAGCCAGAAGTTCCCCAGAGTACGGGAGTCCTCTGTCAGCCTCCACTGGAACTTACACGGGTCCTTTATTTTTCAACTGTGTGCACTGCGGCTCCTGC
chr3:66482356_1_chimp	ACTGGCCGCTTGACGCAGATGATGTACTGGGCTGAGCATCAACAAAGGAAGGAAACTGAAAAAGGAAATATCTGGGAGTATCCTATGTAAAGTCTTCAGCCCCACCATCCAAAGAAATGCAGATTAAAATAATCTGAGGCAATTTCCATCCATTAAACTGGTACATGATTACAGAAATAAACAGCATTTAATGTTTGTGAGGGTGTGGGACAAGCACAAGTTCACATGTAAGTTGGCAGCCTCTTTCTTAGAGGCAGTGGTACCGAAAATATTAAGAATCTGCATCACTGCGGCTCCTGC
chr3:66482356_2_chimp	ACTGGCCGCTTGACGACCCAGCGCTATCTGAATTGGGTAACTCATCCTAAGGAAACAAATGGCTAAACATTTATGCATAAGGATGTCTATCAAAGCTTAGGAAAAAGCCTAAATGCCCAATATCAGAGAAACTTTACAAGTTTTATGTAAGTTGTGTAATAATTCATTATACAATAAATATTAAAGCACATTTTAAAAACTGCTTAAAGTCAGGGAAAATATTCAAGATATTGAGTCTTTAAAACATAACTGAAATAGGTATTCAGCCTCAGACATTACTGGAAACACTGCGGCTCCTGC
chr3:66485160_1_chimp	ACTGGCCGCTTGACGAAAAAAAAAAAAGGAAAAATTATCATACAAAACTATTGATAAATTCCACCTTTCTCCTTCCATCTTGCTGCTACATTCCTTTTCTTTTGAATGAAGGGTGGGGGCAGTGGGTCATTGGCGGCCACAGCACTCTCCCAGGACTACGTACATCTTACAGAGCCACAAATCCAAGGCATGCCAAAGATTTCAGGCGGTGCATAAACTCCATCAGCAGGCTAAACTGTTTATATGTTCTTGAGTTAAAAATACACCACTCGGGTCAGCGTTAACCACTGCGGCTCCTGC
chr3:66485160_2_chimp	ACTGGCCGCTTGACGACCAGGGCCTTATCACCAAGGCTGTCTGTGAGCTGGTTACACAAGGCTGGACCATGACTCGCCCATCTTTTAGATGTGTCTCAGTCTGCAAATTATCTAATGATTCATCAGTGAGATGATCATAAAGCCAACAAATATACACGCATTTGAGAAAAACACTTTCCAAACCCAAGGATACTTTACTGTTTATAAATAGTTTACTTTTTTTGATTCCCAAGCATATAATATTCGCAGTTGCTCCAGAAACCAAAGGAACATGGAACAGGAACACACTGCGGCTCCTGC
chr3:66486709_1_chimp	ACTGGCCGCTTGACGATGTCTATTTTAGGTATCACAGACTCATGTCCAATCACTCTGCCAATTTCACCTCAATGCTAATATTTTAAACTCTGACTAGAATTTTCCAACTACACTGTAACTTTAAGCTTTTGTGTTTCTTCTACATTTAAAAAGAATGCCATTTCCCAATATATAACTCCCAGATGTAGAATTCACAGATGATTCATCTCACAGAACAAGTGTTCTGAGACATCAGCTCCAAATAGAGGAAAAACTTGGAATTCCCTTCGCCCTCAAAGTAAGAACCACTGCGGCTCCTGC
chr3:66486709_2_chimp	ACTGGCCGCTTGACGTTGCCTAGATCTGCTTTGCTCAACAAAGTTTGCTTTCAATTATATTTCCAAATTCTTCTAACAATAACTCCACGGTGTCTGGCACCAACACATCTGATTCTTTGAAGTGGTTCTCAAGCAGCAAGTAGAAAATAAGGAGAAATGGGAAAGGAAGAGAGGACTATCCATAATTTTTGTTTTAGGTCAAATATTCTCTCCAAAAGTTCTGACATACAAAATCAGACAAACCACAAGCTATGACTTCTCATTGAGGGGCCACACTACAAGAAGCACTGCGGCTCCTGC
chr3:66503288_1_chimp	ACTGGCCGCTTGACGTTTGTCTCATTTCTAGTACTATAAAAATGGGTAATTCTTGTAAAATGTTTTTTCAAATGTGTATGGGTGTACTTGTGAGATGCTTTTTTGGAATCTTAGTTTTCTGGAGAATAGAATTTAAGAATCTGCAAGGTGAGGGAGTGCCCACAAATCTAAAGCATCCCTTGTGGTCTGGTTACCATGCAGCCAGAGAAAAGGATTCCAAAGCCGGGGCACACTTGCGGGGACAGGGCACCTAAGCCTTGGCAGTTCCTCTCGTCTACAGCAAAGCACTGCGGCTCCTGC
chr3:66503288_2_chimp	ACTGGCCGCTTGACGCATGAAGTCATGTCTGCTCCCCATACCATGTATGGAAGTTTGCCCACATACTAGCAACCGGCTTGTGATTGCAATGAGAGTGTGAACTTGGAGAGCAGTGATATCCACCTCAGGGGGGAATTCATCTGCAGCCACCACCTAAGATGAAGGAGATCTCAACAACAACAACGGCAAATGTCTAAGGGAATCTATGTCCCTGCTCATAAAAGTGCAAGTCTTGGTCCATTCAGCACAGAGCAACAGTTGATTTGGGTGCTGTAGGTCCTTATTCACTGCGGCTCCTGC
chr3:66517736_1_chimp	ACTGGCCGCTTGACGGGACCAGGGCCAAGACCTCTACCTTGTAAAGTTGTTCTAGAATATGAGAATTTAGGGATGACCTAGAAGTGACTGTGATGGAAATTGAAAGACAAAACTTTTAATAATGTCAAACTCTTTTTAACTTAATATAACTGCTCTCCATAGACAAGGGGAAAGGAGAGAAAATCCAATACCTTAACAGAGATTTCTAGCCTGGCATTGTTTCTCAGACTTCTGGGCACCCTGGTCCCAAGACCATCCCCTGCAAATACAGTGGAGCTGAACTATCACTGCGGCTCCTGC
chr3:66517736_2_chimp	ACTGGCCGCTTGACGGAATCCATATTAACTGAGGAGCTCTACCTGGACCAATTAAATCAGAATATCTGGATATGGGCCCTAGGCATCAGTATATATTTTTCTTTCCCCAGGTGATTTTAATGTGCAGCTAGGATTGAGACTCCTTGCCCTTGGACAGGTCCTGTCCCACCACCAGGCCATGGGGTAGAGTAGGGGTGGGTGTGTGGGTGGACAATGTCAGCATAGGTCCCAAAGCTGGAATTATTCAGTCTAGACCGGAGTTTGCAAATTGAAAGCCCACCCACACACTGCGGCTCCTGC
chr3:66554527_1_chimp	ACTGGCCGCTTGACGCCAATTGCCCATTAGCAGTCTTAGAATAAATTTAAACATTGCATTACATTCACAATGAAAAATCTATGCAGCACTGAAAAAGAATAAACTGTAACTGTAGGCAGCAACATAGATGAATTTCACAAATACAAGGTCAAGCAAAATAAGTCAGACACCAAAGGGTGTACAATATATATTTCCATTTCTATAAATACAGAAATTGGTAAAACCTAATGCGTGGGTTATAAATTAGAATAATAGTAACTGTTGGGGTCGGGCGCGGTGGCTCACCACTGCGGCTCCTGC
chr3:66554527_2_chimp	ACTGGCCGCTTGACGGCCTGTAATCCCAGCACTTTGGAAGGCCAAGGTGGGCGGATCATGAGGTCAGGAGATTGAGACCATCCTGGCCAACATGGTGAAATCCCGTCTCTACTAAAAATACAAAAATTAGCTGGGCATGGTAGCACGCACCTGTAATCCCAGTTACTCGGGAGGCTGAGGCAGGAGAATCGCTTGAACCGGGAGGCAGGGGCTGCAGTGAGTGGAGATCGCACCGTGCCACTGCACTCCAGCCTGGGTGACAGAGTGAGACTCCGTCTCAAAAAACACTGCGGCTCCTGC
chr3:66563671_1_chimp	ACTGGCCGCTTGACGACAGACACCAATGAAGGCTGAACGCCTAATTATAATAAATGAAAATTGTTAGTTGAATTTCCCCCCAAAACCACAGAGGCATAAATACTTCAGGAATTGATTTTCTTTTACTCAGATACCTTATAATGATTCAGCAAAACAAAATTATAAATACTTCAGCTCTGAGTAATATTAAATTGGGAGCAGATTGGATCCTACTCCCCACAGTCCACTTACCTCAGACAGGTCGGCAGTACCAGGATGTGCTTCAGTGGAAAAGTTTATCCTAAACACTGCGGCTCCTGC
chr3:66563671_2_chimp	AACTGGCCGCTTGACGTTGATTGGAGCAGAAAAAACAAAATCTGATATATGTATTTTTAAACTCCCACGCCTCATCATGTGCTCAGTGCATTTTTTCCCCCTCATTGCAATTTTGTAAAGGTCTGATTCAAAATATTTAATTAGAAAATTAGCTTAATCAGATTTGAGGGAACTAAAAATAGAACAACCCTAAGGTGAGTGTATATATACATAGACACACACATATATACAGGTTCTTTGTTGTCAGATAGCAATTAAGAAAAAGATTACCACTAAGAAAAAAACACTGCGGCTCCTGCG
chr3:66567004_1_chimp	GATCTAACTGGCCGCTTGACGGAACCCGGGAAGCGGAGGTTGCAGCGAGCTGAGATCGCGCCTCTGCACTCCAGCCTGGGCGACAGAGTGAGACTTCATCTCAAAAAAAAAAAAAGAGAGAGTGAACTTTTAGTTGCAGTGAGAGAGAAGAGAGAAACATAAGAAACGGTTGCTAAGTAATAGCTTAGTCAGCAGAGGTCTGGAATCTCTGGGGTCTCTGAGATCTTTCATGTGATTCATGAGTTCCAAAACTGTTTTTATAAGAATGCTAAGGAGCTGACACTGCGGCTCCTGCGATCG
chr3:66567004_2_chimp	ACTGGCCGCTTGACGAGCTGAGACCTAAAAGCTAAGCAGGAGTGTTCTGGGCAGAGGGATTGGTATGTGCAAAGGCTCTACAGAGCACTCTGCATATAGAAGTCTGACTCAAAGTGCTTCTGTGTAATTGGAATGTACAGTTCACAGCACATACATAGCTGATGGAGAGGTTTGTGGGAGGATTCCTTTGCCTTACAGTTGTTCATTGGCATGGGACTGAAGCCTTGGCATTGAGTGCCACACTTCTTGCAATGAGGTAGGAACCTGTAAAAGCTTGGAAGGCCACACTGCGGCTCCTGC
chr3:66583108_1_chimp	ACTGGCCGCTTGACGGACAGGTGGACCATGACGAAGGAGAGCTCCTATCAACACAAGCTTAAAAAAGGCTGAAGTCTGCCTGCCTGGTTTATTTCTGCCAGCACTGGGGCTGGGTGAGAACACAGACACATCCTTCTACTTCTCGGGCTCCCTGAGAGAACATGCCAAGTTCTGAATGTCTCTAATGGAGATACCTGGCCATGCGGGGGGTTGACAGACAGAACTGTTTTGGGGACCAGTTCCAATTCCTTGGATGACTTGGTGCGTCCACCTCAGCTTTTCTTCCACTGCGGCTCCTGC
chr3:66583108_2_chimp	ACTGGCCGCTTGACGCATGTTCCCGGAGAAGGACCATTCATTCCTCTGAGCCCCGTGGTCCAGCACCACAGGAAGAAAAGTCTGGGAGTCACCACTCCTCTGACTTGGGAGCACATTTCGCCTCTGATGTCTTTTTCCTGAATGCATTTCAGCTTTACTCTTCTGATTCTTTCTCTCCCATCTGGTTTCTATCTGACCCAAGCAGCTGTTTTTTCCATTGAAAAGAACACATTTACCTCTTTCTTCTTCACATGCCATGTTTTCAGTTTTGAAATGCTTTTTCATCACTGCGGCTCCTGC
chr3:66598086_1_chimp	ACTGGCCGCTTGACGGAAAAATTAGTGGAATTTTTCACGGAGATCAGATGTGAAGAAATCTATGGCAGGGTGAAATTTTCTAGTCTAGAGGCTGCCTTTCTATGAAGGTCTCATTTCCCTTCCTTTTTAAAAAAATTAGGCTGTTTTAGGGCGGGTCTCTGTGGGTGACTCAAATTAAAATCTTTTTAGTTTGGGAAGCTCAAGCACCAAGATATTTTCACGCTGGGATTACTTGTCCAGATGGTTTGAGCACAATTTTCTTGGCATGCTCGTAAGAACACAGGACACTGCGGCTCCTGC
chr3:66598086_2_chimp	ACTGGCCGCTTGACGATTTTCAGGGGAAACCAGAGAACATAGTAGTGGGGAGGGTAGGTGGGGGAGGGCAAGTCAGGGCTGAGAAGGCAGAAATAAGGTTTGGATTCCACCAAATGGCACTGACCAGCTGAATTGGAATCAGTCCTAGTTATAGTTGGCACGGGTACCCCTCTCTCTGCTCCAAGATCACGGACTTTCCCTCTTCATAGTGGGAATTACCTGGCTTTCCTAACAGAGAACAGAGGAGGGAAGAACTATAGGGAAATTCATGGAGCTGATGAAGATCACTGCGGCTCCTGC
chr3:66609942_1_chimp	AACTGGCCGCTTGACGCCTTATTTTTTTTTTGAAAACCTTTTTTGAAAACCTTTTCTCTTAGAAAAATGGCTCTTCCCCTTTTCTTCATGAGATGATCAGCCTCTGTGGGGGGCCAGGAATGTTTGGCTGGCTGGGCTGGGAGTGCAGCTGTGGGCATCCTGAGAAAAAGCTTCACTTTTGGATGACGCAGGAGCCTGGATGAGATGAACAGGAAATGTTTGCCAACCAGCCTGCCTGCCCGCACTCTCTTGCTAACAAGCAACCATGGGAGAATTTAATTGGCACACTGCGGCTCCTGC
chr3:66609942_2_chimp	ACTGGCCGCTTGACGTGTGTCCAGGGAGGATAATTATTTCCTACCGTAGTATACAGAAGGGCACCTGGGAGACCCAGTGATTACAGGGGCAGGAGGATGTGCATGGAAGCCTGGGGCTTGGGGTCTGTGGCCTCCCAGTGGGGGCTGGTTGGTGGGAGTGAAGAGGGGTGACCAGCAGCCCATCCATCTTCCTTTCCCCCTCAAAGTCTCATATTGAAGGAACAGTATTGGGGAGCTTGGATTTGGGGCATCGGGTTACACTTGAGGGAAATGCTTGAAAATGACCACTGCGGCTCCTGC
chr3:66673079_1_chimp	ACTGGCCGCTTGACGGCCAAAACAGACTGTTTTCTTGAAACATTGGACAGATGGAACCAACAAGATATACTCCTGAGGAGTCTGAACTCTTCAAAATGACCCTAATTTAAAAATAATAATAATTAGTCTTGATCAAAGCACTTCAGTGATGTTCAATTCTTTTGTCTCTGTACTTTGTTCACTTTGTCATCGCTACAAAGGTATTTGGGATGTAAAATCTCTTTCTCTCTCTCTGTATGTGTATGTGTCACACATGTGTGAGTATTCCTGGTTTCAAAAACATACCACTGCGGCTCCTGC
chr3:66673079_2_chimp	ACTGGCCGCTTGACGTTTGTTTTATTTTCTGTCATTCACTGTGGGAAATAGTGTGCTGTGCACATTGTTGGCTCTCGCCCCCGCGTCTGCGTCTGCTCCCCTCCCCTCTTTCCAACAGCCGTTCATTTCCATTAGGGGATCTGTGGTCGAGGGAGGCTGATTCCATGCCCAGCTCCATATCTTGTCACTACTGTGATACAAGGCCTCCTCTTGTTCCCTTTCCTATTGAGAGTGAAACGGCAAAGTTTCCACTGGGCTGTGAGGCCCAACACCATCTGGTCCTATCACTGCGGCTCCTGC
chr3:66693158_1_chimp	AACTGGCCGCTTGACGTGCATGTTCATCATGGCAGTTATGAAAACCCAGAAGTAACTGTACAGCAAAAACAAAAAGTGAATTTTACTGAATGTAAATTCAGAAATATTTATATGATAAAAAAAAACTAGACTAAAAAAACTTCTCTCTGGAAGGTTGCTGTGGCATTTGAGTTTATACAGTAAACAGCAGGGAAACAACTGAAACCTACTTCTTGATATTCCTACTCTGGTATTTCTAGGTCTGCCACTGCCAAATAGAAGCATAGGAAATGGAATCAACCAAACACTGCGGCTCCTGCG
chr3:66693158_2_chimp	ACTGGCCGCTTGACGTTTAATTTCAACTCTCAAAAGCAGTGAAGAGGAAAGAGGCTCATGATCCAGGGCTGGAACTGGAATGCTGATGTGGTGACAGCTGAGAACAGGTGGGAGATGGGAACTGGCAAACTAATCTGTACGTGACTCTCCCTGCACGGTGAATTTACCACTACGAGAGTTTGCAAACCTTCTCCCTGTCCTCTCTGCTTGTCCATGGTGTTCTTCAGTGTACCCCAGCCCCAGCCCTTCCTTGCCCCACCGACTCTAAACTTTCTCACCGTTTCACACTGCGGCTCCTGC
chr3:66701997_1_chimp	ACTGGCCGCTTGACGAGTTTGCTGATTTCTGTCCAAGGGGGAAAGAGCAAGTGAAAAGCATGAAGGTTCTAAGCGGGATAGATGCTCCAAATTCATACGTAAACACTAAGCAAAAGCTACAGAGATGCTAGAATGGGTTCAGATGGTTTGAAAGTGAGCACACTGGGTCAAGCTGGGCCTTACGAGGACTCTGCTCAGCCAGTGATATATAATGGGCACCTCACAGGGAGCTGAGCCAGTTCCATGTCTCCCTGGAAGAAGCATTGCACTTCACAAGTGTTTATGCACTGCGGCTCCTGC
chr3:66701997_2_chimp	ACTGGCCGCTTGACGTTCTCAGATGTGAAACCTGGAGATGGTTTTCTAAAGAGGACTTTAAATGCTCCAGTCTGGGTGTTTTTGCAATCTGACACACACATCCATTAGAGCTGCTCCATGGAGCCTCTGGACTGACCGTAAAAACTCAGCCACAGACCTCCTTGGTTTTCAGACAGGAGCCCAAGAAAGACCACAACAGAAACTTGTTTATACAGTTCAGGTTTTCTGAGTAACACAAGGCAGAGGTCAGACAAGTCTTAATCACTCGCTGTAAGAATTGATTTCCACTGCGGCTCCTGC
chr3:66720540_1_chimp	ACTGGCCGCTTGACGACACTGGTCTTTCTCTTCTTCGTGTTTTAATTTGCAGTCTTGGCAATATATGCTAAAATGACTTGGAGTTATGAAAAGTATGAAACTGTGTTTGTTTCAAATAGTTGGCTAGGTGCTTCATCAGCCGGAGGCCTAACACAGGTGTGAATATTTGTTTATAATCCAAACACAGCAAAGTACAGTCCCATTTTGCACTCCCTTTTTTCCATATAATGCTTTAAATATTTTCTTCGTGATGGTCAGTGACTTTGTTTAACTTTAAAAAAGGCTCACTGCGGCTCCTGC
chr3:66738482_1_chimp	AACTGGCCGCTTGACGCCACCACTGGACCGTCCCTGTGTGTAAGTTTCCCACTAATAAAACCCCATGTCTCATCTGCTGGCTCCAAGTCTCTTCGGCCTCTTGAACATGATGCCATCCTTGTTGAGGTTAACAGGGGTCCAGCACAACAAGGGACAGCTCAAACTCCAACTTCATCCACTTTCTAATTGTGCATAAGGAAAATTCTGGGTAAAAGCAGCCTTTTCCCACTATTTCTTCCCACGTCCCTAAACTCCAAGGCATCGTCTCACTTCTGCTTTGTCTACCACTGCGGCTCCTGC
chr3:66738482_2_chimp	ACTGGCCGCTTGACGCCTACCCAAGACCTTCCACCCGCCCTGCGGTGCATCTGGGCCCCAGCTGTGCCAATGTTGTTAGGCTTAGGAAAGATTTCAAGACTTTCAGTATTTACTTTATCCCAAGAACATAAGGCAGGCAGACAGGCCTCCATCCTTACGTTCCATTTACACAGATGTCAGGCCATGGATGTAGGTTCATTTTTCATTCTTTAATCCACAGGTAAGAATTAAACCATAACCTGCCTCACCAACACCACAGCATCAATATTTTCTTAGACTGGAACACACTGCGGCTCCTGC
chr3:66740302_1_chimp	AACTGGCCGCTTGACGAGAATATCATCATGAGCTCACTTGCTCAGAAATCCTCAGTAATTCTTATATATAGCTCTATGGCTAAGACGGTGCCCTACAGACAGTGAGCACACGAACATTTACTGAATGACTAAACATGCTCCAGTGACCTTCCTTTCCCTGGCACAGTTTCTGAAATTAGGTATCCCAGGTCACACCTATAGATCAGGTGATGTTAAATACTGGAAAAACACTCTCTTCCGAGTCTGAAAGATTGAGCTCTGTCTTTCTGAGCTCTGTGCCCTCAGCACTGCGGCTCCTGC
chr3:66740302_2_chimp	TAACTGGCCGCTTGACGGCAAATCCCTTCATAGCTCTGATTCTTTTTCCTTCCGTGCCCCATTACCTGGTCAGTGTAAACTTAGCAGTGGTATGTGCCTAAGGCACACAGGATTCTCACAATATCATCATTAATAAATACTGTTGAAACATTTTTTCAGTCAGTCACACCTTAATAAATCAACAGATCTGAGCCATTTCCCCTGTGACTGCGAGGTGGGAGCAGGATATTTAGGGAAGAAAAGTTTTTGTGAGCCAGAAGAGGACTTCTTGGAACACGGTGTCCCACTGCGGCTCCTGCG
chr3:66793655_1_chimp	ACTGGCCGCTTGACGCTTTCATCCAAAACTCTCAGACGACTTCACAAGCAGTTACTATTTACTATTATATTACTCCCTTGGGAACTATAATGGAGTGTGGCTGCTTCGAGACTTGAAGAGTCCCTTTAAATTGTATAATTTTCTCCTGGCTCTTTCTGGCTAACGCATGCACTTCACTAATATTTGAAAGAAAAAATGTTGTGAACCTATTTTTTGTTTGTTTGTTTAGATTGGTGTTTGCCTAAATTAGTATTTCACGCACAGCCTGGGTTCAAAAGACTATTGCACTGCGGCTCCTGC
chr3:66793655_2_chimp	ACTGGCCGCTTGACGTTTATGCTACTGGGCATAGTTAAAAGAAAGAAAAAATACCCTCCAGGGCAAACTAAAAGCTAAATAGCACTCGATCCACAATCTCCTTGTAAGGACTGATGAGTGCCAAAACACAAGACCCAAATTCAGTGTCAGCAGTAGGGGTGGTGGTTGCATGCTCAGCTTTTCATTTTAATGGGGAAGTTGGACATCTTCAGGTCCCATGAACCAAGAATTACATGTAAGTATAATCATTAAATGAGCACCAACTCTGTATGAGGAGCTGTATCACACTGCGGCTCCTGC
chr3:6679626_2_chimp	ACTGGCCGCTTGACGAGAGTAGAGTCGCATTCCTTGGGGCCACATGGACAGCAAAATGAAAAATCAGTGGTCTTAGAAAAGGGAAAAAATTATGAACACTGGGAAAGTGAAAAGATAACTTCTACACTGAGGCAGATGAAAAATACAGTGTCAATAGCAAACACTGGAGGAGAATATCTTGACATAAGCAGCATTAAGGCTATTTAAAAGGAGGAAACAGAAGCCCAGAGAGTTGGAATAGCAGCCTATAGGCACACAAGCAGTAAGTGGATGAACTGGGACTCACACTGCGGCTCCTGC
chr3:66797997_1_chimp	ACTGGCCGCTTGACGACTGCCTCGTGTAGCTCAGGCTGGAAGATAGAAAAAATTTCCCAGGCCGCTCCTACGGCTGCTCCTGGGAGCCCCGTGAGGGGGCCAGGAGGAGGTGGGGGACACGCCGCTGAGGGTCCCGGCGATACGCCAGGGGGGCCCCCGATGCGGATAAAGGGCCGTTTCTTCCCAGCCTCTTTGGAATGCCCGGCTGCCTTTTGAAAGGGGATCCCCAGGACTCCGGTCCAGATCTGGGGCTTCTCCCTCCTTGCTGTTGATCCGGAGCGCTGCCACTGCGGCTCCTGC
chr3:66797997_2_chimp	ACTGGCCGCTTGACGCGCAGGTGTCCCATTTTCATTAAAATGCACATCAGAGCGCCTACTGGAGCTGGTAACAAAGACAACATTGAAACCGGGTGTCCGCCTTCCGCGGCCAAGCAGGGGGCAGGACAATGATTTCCCCAGGATGTGTTCGCTGCCTGGCTTCCCCACAGAGCGCTCCGTCACGACTCAGTCATGGGTGAATGCCGGGCTTCTGAGAAACTCCAGCTGAGCGGAGTTGTTGCAACTTCAGAACTGTTTCTCCAAGTGAGAGAGGAGGCCTTCTGGCACTGCGGCTCCTGC
chr3:66822096_1_chimp	ACTGGCCGCTTGACGCCCGTGGTCAGCATTAGGAAGAGGAATTACCCGCAGGGCCCAAAAGACAGATCCTCCCCTTTCTAAGAAGGATTGCAGACATTTGAATTGAGCTTTCTTGGGAGGTTTACGCAGCACACTCCCAATGTTCAGAACAGGGAGTAAAGAAAACATTTTGCTTGAGAAGCTTCCAGACCCCTGGGGTGACTTGTAGGATAAGAGTTTGGTTGGGATCCTAAAAGGTGGTAGATGTTCAGCTCACACGGACTAAGTGTTACAGGGCTGGCTTCCCACTGCGGCTCCTGC
chr3:66822096_2_chimp	ACTGGCCGCTTGACGAGCTTGGGTAATGGCTGAACCTGTGAATGTTGGAAGTTGGCTTCATGAGGTGCCCTAAAAGTCCAGACTATAGACTCCACCTGACTCGCCAGGTCAATGCTCGCCCTTGTGGTGATTTCTGGAGCTGTTATCAGCTGTCTCCTAGGTGGCCCTTAGACAAGTAAGGGTGCTTGAAAACACATGGTCTAGGAATGCATATTGGTGCCTCTCAAACTCAAGAAAGGGGTGGTGACATTCCAGTTATGTGTCTGTTCCAAAGACCGCATATGACACTGCGGCTCCTGC
chr3:66828245_1_chimp	ACTGGCCGCTTGACGATTTCACAACTCAGCTATTCCAGAACTGCTAATACAGGGCCTTGGAACGTATGGCCCTAGGTGACCACATTGACCACATGTAATTTGGAGCTTATTAGACAGAAATCTCTGATTTCTGAGAGAAATGAGATACATCCTTTAGGAAGGGAGCCTAGGAAATCACCTTTTTGGGAGTCCTTAAAGAGGTCTAGGTATCAGCCTAGAGCCACAATGCTGACACCTTGTCCTGCTTGTGCCAGGCTGTGTCATTGGTAAACAGGGCACAGGCTTCACTGCGGCTCCTGC
chr3:66828245_2_chimp	ACTGGCCGCTTGACGCCAGCCTGCTTTCTGGCAGTGGGAATGTGGGTGCTTTGAAGGTTCCTGCCACTAATGACCAGTGGCCTGGATTTAAAAGATGAGGGGGAAGGGTAAAGTCTCTGCCTATGGAACAGGATTTATCCAACTGACACGTACAGAAATGAAATTTAACCCCACAGCCCTGACTCAACAGATACATTCAGAGCTGCTTATCGCAACCTCAAAGTACCCTTGCTCTGTAGAAATGTTCACAAAGTGATATAAGCAATTTAAAATAAGGGGGGTTTGCACTGCGGCTCCTGC
chr3:66938383_1_chimp	ACTGGCCGCTTGACGTGGCAGCTAAGTTGAGGATTCGCTTATAGCTTAAGGATCCTTTCAAGGGCCTTCTCCCTAGGAAGGGATGTTGACTTGTCTAGCCTTCCTGGGAGCTGGGACTCCAATTGTCTCATGCACGGATGCTGAAGTCAGTTCTGTTTGTGGCTTCTGTTTTTATTGACAGTAGAGGGCAGCAGAGTCCTTTCCACAGGAGCATTTGAGCCGAGAAGACCAACTAAGACTTTGGGCTGTGCACAGTTAAAGTCAAGCTCCTTTCAGAGAGAAATACACTGCGGCTCCTGC
chr3:66938383_2_chimp	ACTGGCCGCTTGACGGCTAACGAGACCTGTAATGTCTAGGGTAAGAAGTATAGCAATGGCATATTTTCCTCTATCTCTAATTATATAGATGGTTGAAACTTCTGATGCAATCTCCTTATTAAATATTTATTTTATCTGAGTTTTTATTTTTTTGCCTCCATTTTGTTTGTAGTTTAAGGGTTGGCTAGGGGGTGTAGGACTGGAGAAAGTTGATATTAGTGGATTCATTTACATTCATTTGGTTTACATCTCATCCTGGATTTTCAGGAATGAAAGCTGGCTTCTCACTGCGGCTCCTGC
chr3:66978655_1_chimp	ACTGGCCGCTTGACGTTTAAAAATTTGCAGACTGATTTAAAGCACTGGCAAAGTTTACATTATGGTATTTGACTAGTGGGTGTCTCGGTCTAGTTTTATGTCAACATTAATTGAAGGTTTGGCTTTTGGCACCTGGTGGGAAGCCTCGGCGAGACTGTGAACATTCTTCTCTCCCTCTTATTACAAGGGAATTTAAGAATCTTAGAATTACACTCTGTCCATTTGGGGAATAAAAACGTAAACAATCATAGCAAAAAAAGGACAGAGACCAACCAAGATGTAATACACTGCGGCTCCTGC
chr3:66978655_2_chimp	ACTGGCCGCTTGACGAAGGACTCAAATATGAGACACAGGAAATTTATCCCCCAACTAGGTCCTCATCCCTACATATGTAAAAATATTCATTATTTCACTCAAATTCTTATGAGTTCTTGTAGACGGATACTATATTTCTCTAAATGATTTTTTTTTTTGAGACATAGTCTTACTCTGTCACCCAGGCTGGAGTTCAGTGGTGCGATCTCGGCTCACTGCAACCTCCGCCTCCTGGGTTCAAGCGATTCTCCTGCTTCAGCCTCCTGAGTAGCTGGGATTACAGGCCACTGCGGCTCCTGC
chr3:66988993_1_chimp	ACTGGCCGCTTGACGAAAATTAGCAATTTATTGATTCGGTACATTCCAAACATAGTTGAAGCTTTCTTAAGCTCTTTCTAAGACCCCAAGCTGTGTGCATTCTTGTGATCATATTGGCTCCCTCTCAGCCACCAGGATTAACATACTGCTGGGCTAGGGTTTGCCTTCTGATTCACAAATTAACAACCCACAAATATCCTTTTGCCAGGTAGTCAGTTCCGGAGTCAGTTCTTCTGCAAGGCTTGAGGCTCAGACTAGGAAACAAAACTTACCCTCTGGGAAATACACTGCGGCTCCTGC
chr3:66988993_2_chimp	ACTGGCCGCTTGACGACATTAAACCTAAATTCTAACACAATTTGATGCTGAAAGATCAAAGATTCCTCAGTGTAGTTTACTAATAGTTCCCCACCGTTAAGTATAAAAAATTCCTTCCACATGCCTTTCGCCTCTGCATTCAACTGTGTTTGACAAAGCCTTTCTCACAAACTGAATTAGAACCACTGAGCTTAAACACACCCCTTTCCTTGGTCACTTACAGTAGATCTTTTCCTGACTGCTCCTATCGTGGCAGAGACTGCTCTTAGAAAAATGTGCTCTTGTCACTGCGGCTCCTGC
chr3:67018529_1_chimp	ACTGGCCGCTTGACGAGGAAACTGAATGAAGGTGATAGGTCAGGCGAAGATGTGGAGTTGGCAGTCACCCAAATACCGGTCAGCGCTCAAGGCACTTACAGAGGGAACGAGAAGAGCCCGGGTGAGAGCCAAGCGTCGGAGGGCCCACGTGAGGCCTTAAGGAAGGGGAAGAGAGCATTTCAAAGAGCCAAGGACAGAGAGGTCCTGGGAGAAGCAGGAGCATAGCCTTGAGAAAGGAAAGAGGCTGCATGTGAAGGGAAAACTTGGTGTTCAGAATGAAGACGGCACTGCGGCTCCTGC
chr3:67018529_2_chimp	ACTGGCCGCTTGACGCTCCTGAAAACTCAGTTCAACCTTTTGTTCATCAAATGTTCACTGTTAAGTGCAGGTTTTAAATTTGGACTCTGAAAAATGGTTTCTTCATATAGAATAGTGATATGAATGATTTCATTCACTGGAACATCTCACCGCCTAACCAGTGACTCAGAGGAACTTTCCTCTGTTAATGAGTGTGGCCTTCCTCTCCGCTCACCCTTCTGCACCTTGACACGGGACACCGCTCCTCTTCTGTGTCTGAGTCTGCTTGGATTTGAAGCTCCCCAACACTGCGGCTCCTGC
chr3:67044234_1_chimp	ACTGGCCGCTTGACGTGCTTATTTGTTCAGAGGCTGGGAAAGTGAGTACAGATGGTCACAGGTGAGAATAAGATTTTTCTCTGAATCCCTTTTTATATTATTCTATTTTGTACTACTGATTCAAAAACTTACCCCCAAAATAAGATCTGGCAAATACCTTGCCTTTTCTAGGCAGCTCTAATTCATTCCATCAATTCTTGTTTTATTAAGTCATCATAGGGACTATGTGCCAAGCACAGAATTCTTTTCTGGCATCAGAATTGTACGATATTGACTTAAAAGTAACACTGCGGCTCCTGC
chr3:67044234_2_chimp	ACTGGCCGCTTGACGTTGACCTAGAATACAGTCCCACATGGTGCCAAAATACAAAAGGGTCTATGTAATACTCAGTTCGAGAAAGGTAAGGTCCTTTTGGGTTTTGGGCCTCTCTGGCTCTCATAGCCACTTCAGAATAGTGAGTTATAACCTTGTAACTTTCTGAATCCATCTACCAGGCTATAAAACTCCAGGGATCTGGTGAGCCAGGCTACTTGGGGCCAGGAATTGGGTGAGTCAATCCATGACTAGGATACAGAGTTAGCAAATAAGGGATTGGCCAGGCACTGCGGCTCCTGC
chr3:67090475_1_chimp	ACTGGCCGCTTGACGAAGGCAGTGAGGACTGAGGACTGAAGGTTTACTTGAAGTTGGAGAAAGTCTTGGTGTTTATGTGACCTCTGAAACCCCAAGGATGATGGTTAATTTTAGTTTTCAACTTGACTGGGTTAAGGAATACTGAGATAACTGATAAAGCATTATTTCTGAGTGTGTCTGTGAGGGTGTTTATGGAAGAGATTGGCATGTGAGTCAGTGGAGTGAGTAAGATTTGCCTGCAATATGGACAGGCAGCAGCCAATCAGCTGGGGGCCCAGATAGAATCACTGCGGCTCCTGC
chr3:67090475_2_chimp	ACTGGCCGCTTGACGAAAAAAGGCAGGAGAAACGTAATTCCTGCCCTGAGCCTCTCTGAGCACACTTTCTTGCCTTTCTGCCTTCTGCCATGGGATGATGCAGCAGAAAGGGCCCTGCTGGATGTGAGACCCTTGACCTTGAACTTCCCAGCCTCCAGAACAGTAAGAAATAAATCTCTATTCTTTATAAATTATCCAGTCTCAGGTATTCTGTGATAGCGGCACAAAATAGACTAAGACACCAGACTAGTAGAACCCATGGGAATGAAGCTTACATCTACATTTCACTGCGGCTCCTGC
chr3:67094550_1_chimp	ACTGGCCGCTTGACGCACAATAGATTCTCTTATTACCCCATTTGAAAGATGAGGATATGGAGATTTAGAGGCAATAAATAACTTTCTCCACCACATATAAGAAATGCATGGCAAAACTAGGAAATGACTTGGTACTTTGAATGAATAACTATATCACTCTGCGGGAAGCCAAGGCCTCCTCTCCCTAGGGGCTGTGTATCCTGTTTAGGAGATTTGAGTTGAGCACCTGAGATGTTATGGGAAAATTTATAAGGTTTAAGTTAACAGGAGTTGATCGGTCTTCAACACTGCGGCTCCTGC
chr3:67094550_2_chimp	ACTGGCCGCTTGACGATCAGAACATACCCCAAATTTGAGAAGGAGGTTGGCTCCTAGGATGGACAGCCCTCTGCTCTTCTAAAAAATTCCAAAGTACTCATAAACCCCTTGACTCAATCCAGAGCTCATAGAACTTGCTCTGTCTCTGGCCCTCTTCCAAGAAGCTGTGATTTCCTGGTTCTGCAGATCTGGCTTCATTTGGAAACAGGCAGCATAGTTCTCTGGAACAGCCACTTCTGAGCATGCTTTCAGAACAGAGCACATTTTGCGCTTCTCCCAGACACTCACTGCGGCTCCTGC
chr3:67109554_1_chimp	ACTGGCCGCTTGACGAACATGGTTATGGTCAAGGTTGGCTTAAGGAATTTGTAATAAAATTTATTTTCAGCACATTACTTCATGAATGCTATCCTTGTAGATTCATATATATTCAGTGGTTGCTTTTGAGAAATCTAAAAATACCGTCCCTTGGCATTTGCCCTAGAACAGTGTGCTGCCTTGATGCAGCCATAACAGTCATACCATATGGGAGGAAACCTGGGTACTTTCAAACAGACTCCTCTTTTAAAATCAAGTCTGCTGCTGTTGCTGGAGCTTGCAGCCCACTGCGGCTCCTGC
chr3:67109554_2_chimp	ACTGGCCGCTTGACGTCCTGAACCTCTTTATTTAGATACAGCATTCCAGGGCCATTATTTCATATGTAAAGGGATTTTTTTAAATAGCTTGCAGTTTGGGCTTTTCACCACTAGAGTTCAACCTTGCTCTTATGTAGATGATTTCAAGGAAGAAAACTAACTAAATAAAATAAATCAGCATCTCCTCAAACAAAACACAAAGAAAATTCCCTAAGTACCTTCTCTAATTCCAATCCTGACCTTTGACTACCAAAAGCTGGCTTCGTTCATGTGCCTTTTTTTTTTCACTGCGGCTCCTGC
chr3:67113684_1_chimp	ACTGGCCGCTTGACGTTTATTATATTTATTCCATGTTTTTACTGAGACAATTGCGCAAGACCTGAGGAGACATAAACATTTAAGATGAGAATACACAGAGGAAAAAAAGAAGTGTTCTCCACTTCCTAGACAAAATTAGTAAGTTTAAGAAGACACAGAACCATACAGCTTACATGAAATCAGTTCTACTATTTATCACGATGGACAAAAGAAACGATGAGCCACTCTGCGCACTGTCATAGGTCAGACTAGGATCTCGCCTGGAATCCGAGGATGTGAGAAACCCACTGCGGCTCCTGC
chr3:67113684_2_chimp	ACTGGCCGCTTGACGGCTGTGACTCATGGCTAACTACTGTTTCAGAACCTAGGACAGCGGCACACATCCCTTCCACTAGGGGGCAGGGTGGTCATTACATTGTGATTGTTTATAAGCTGAGCCTGATTCTGACAGGCAGAAAGCCAGCTCAATTTCTGTAGCTTCAGAATAGGCAGCCAGTGGGGCCAAGTGTCCACGTTTGCCCCAGATAAGAATCTTGGACCTTTTTAAGTATTTGTAAAAGCATCCGGTGGACACCTTAGCTTTTTGCATTTGGTAACCACACACTGCGGCTCCTGC
chr3:67216570_1_chimp	TAACTGGCCGCTTGACGCTGTGGCTGAACCTAATGTACAAAAATAGACCTAAACGAATGCTTCTCTTACTACATCTTACCAGCAAACTCTGGCTGAAATACATATTCATGAATCTGTTGGTCTGGAATATCTCAGACTGAACTAGCAAATTTGGCATATGTCCAGTGTTCTTATATTCAGCACAGGTTTATTGCCCCGAGGAATAAATATGATTTTTGACACTAAGCTTCGCCACTAATAATTGGGATATTAACCTAATTCTATTAGGATAGCTTTTCGACTGACACTGCGGCTCCTGCG
chr3:67216570_2_chimp	ACTGGCCGCTTGACGGAGGGGGTTAGTGACATTTCATGTGTGAATCATGAGTAATTATGTCATTTATATGAAGACTACCCTCTCACCTCATCTCACCTGCAGCCTAAAGAGCAGATTTCTGACTGGAACACTTCCCACAGCTATGAATCCTAATCCTTGTAACATGAACACTAACTCATGAGTTACACATGTGAAAGCATTGAGTGCTTTCACAGTGGCAGGCACTGTCCTGAGTGCCTTACATCTCATCTCCTCCTAAATAGAAATATTAAGAAAGTAGTCACTCACTGCGGCTCCTGC
chr3:67383606_2_chimp	ACTGGCCGCTTGACGGCTAGGGATAAGACAATTCTTTCAAAGAAGGGATGTTTTATACACCCAAACATCTGCATGTGAATTTACCTTTCATGCTTTCCTTGAATCTTCCTCCTAGCTTTCAAGCCATGCATACTCTAATTTACGGATGATTTAATAAATTTTCAAAGGTAATTTTAACAGTGTGAGACTTTTGTCGAAAATGCTGACTTTGGTCCACCATTACTGCCTAAGACAGAATCACACTCATCACTGTGTCACTGAGTGTGATTCTGTCCTTACGTGGGGCACTGCGGCTCCTGC
chr3:67433140_1_chimp	ACTGGCCGCTTGACGCCATTTCCTCTAGTAAAAGTTCAAAATAGGCCTTCTATAAAAGCTACCCCATAGAACACCACTTTATAACCATTTGAAAAACCCTAAAGTTGACCTCCAGGAGAAACCACTTCATATGGCTTCCCCAAACCCTGTTTAACAAGTTTTAAAATATTTAGCTGGAATGTTACTTCAAGCTAAATATGCTACTGGTTTATTTTTTCATTCCATTTACCAGTTGTGACCTCATCTGTGCTTGAAATTGGCTGAAAGGAACCAATTTTATTCAGGCACTGCGGCTCCTGC
chr3:67433140_2_chimp	ACTGGCCGCTTGACGGAAACTTTCGGATGTGAGCCGTGATGCCCACTGAGGATAAAGATAGTAAGGTGCGCACGGTGGGTGTGGAAGGAGGGAGAATCCTTTCTAGAAGATGGGGGAGGGGGCCCAGATTCAAGTGACTGAGTGACCTTTCTTTTAGCTAGCTGCTGTGTGAGGAAAAAAGGCTATTTCTTCCTGAAGAGAACTGCGAAATGAGGTATAAACTGAGTAGCGAGGTAGATGAGCCTACCACATTAGCTGATTAATAAGCAAACTGCTCAAATGCCCCACTGCGGCTCCTGC
chr3:67461372_2_chimp	ACTGGCCGCTTGACGTATGGTGAGCTGTTTGTGTGCTGTTGAACAGCATCCCTGACCTCTTCCCGCCAGATGCTAGTAGCATACCCACTCCAAAATGACAATAATAAATGTCTCTAGACATTGCCAAATGTCCCCTGGGAGGTAGCATGGCCCCCAGCTGAGAACAGCTGATCTGGTCCATCCCGCCCCAGTTCACAGAACCTGGAAAGATTTCCAAGGAGAAAGGGATAACAGGCAGGCAAAGTGAGGAGGGAGAGGAAGAACATTCTGGGAGAAGGGTCTCTGCACTGCGGCTCCTGC
chr3:67518464_1_chimp	ACTGGCCGCTTGACGTGAGCAGGGCTACCGCAGATGCCTGTAGGGTATGTTTTAATTAGCAGACCATCTATAAAAAAGCCCTTCCAAAAACTATATAATTCTTCATGGTGGCATGCTGACAAGAAAATCTGATGCCAGTTTTCACTTTTAATTACTATACAGATGGCATTGATGAATATTTAGTCAGTTAATTTTTTGACATCTTTTGGAAGGTTTCCAAAGTAAGGTTTTCCTGCCTACTAGTAGTTAAGTTTAAAGCCTGTCATAGACAGGTTAAATATTACCCACTGCGGCTCCTGC
chr3:67518464_2_chimp	ACTGGCCGCTTGACGTTATGATTTAAACACTCTATTGATGATAATTATTACTGTTACCTTAGCTCTACAAAATGATATTGTCTCAAAGACACCGAGCACTGTCATTATACATTATTTCATGCATTCTCTTAACAAATGGAATGGCCTGCTTTAAATAATGTGAACTTTGAAAACAGCTAGGTGTTGTTGGTAAGTCTGCATATAAAGTCTCAATTCAGTTTCCAAGGTAATTAACTTATTATATAATATTAGTGAAAATATTTTAAAGCCAATCACTGCAGTATGCACTGCGGCTCCTGC
chr3:67594995_1_chimp	AACTGGCCGCTTGACGCAAAAAAACTACTTTGCTTAAGTCAAAGGAAGCTGAACAAATAAAAATTTGTTTGGTGTGGTATGAAATTACAAGCCTTTAGTGACAGGAGTAAAAACGGAAGCAATGAAAGTATCATTCTCTATCATTAGTTATACTTCCATACTACTGGTCATGTGGAAAATTTTAGCTATTCACTTCTTCCGGGACTTCGATGTTCACAAAAGACCCCTTTAAACTCCAAACACTGTGAAGTTAAAAGGCAGTGAATCGTGAAAGTAGGTGTGTTCACTGCGGCTCCTGCG
chr3:67594995_2_chimp	ACTGGCCGCTTGACGTCTATATTGAGAATACCTGTGTAATGTGAAACACAACAGACCAGTTCCTTGTTCAGCTAAAGGGGGCTGCTTGCAGTATTAAAGACAGAGGTGAGGAGGCACCAGGGCTCCTGAGAGTTTTGACTAATAAAATCACCCCAAGAAGGGAAGACACAGAACGTCAGCCAGGCCTCAAGCAGGAAAGGAGTGCCAGGGTGGGAGTCTGCCCAGTATAGGGAGTTTTGAATTGACCTTCGGGAGAAAGAGGGTGTGAAGAGATGGCTCTGCGTCCACTGCGGCTCCTGC
chr3:67619958_1_chimp	ACTGGCCGCTTGACGAATCACCTTAATTTTACCCTGCAAACAGAAGTAGGCAAGATTTATTTATAGATAAAGAAAACAAATTAAGGTAATATAAACATATACTGGCATTTAACTCCTACCAAGGAAACTGGCAGACCTATACTTTGTTCATTCATTTAACAATTTTCCACTGCATCCATAATGTGGTCACTGTGTTTGACATCCAAGATCTAGCAGTAATCAGCGCAGACAAGTTCTTTGTGGTCAGCAAGCTTTTGCCCTAGGAGGAGAGGCAGGGAAGAAAGACACTGCGGCTCCTGC
chr3:67619958_2_chimp	AACTGGCCGCTTGACGCATGAACACATTAATGAAGAGTGTAATTACAGAGCAGCAAATGCTATGAGGGAAAAGAAAGACACACATGATGAGGCCGGGTGCAGTGGCTCACACCCGTAACCCCAGCACTTTCGGAAGCCAAGGCAGATGGATCACCTGAGGTCAGGAGTTCAAGACCAGCATGGCCCACATGGTGAAACCTTGTCTCTACTAAAAATACAAAAATTAGCTGGGCGTGGTGGCATGCACCTTTAATCCCAGGTACTCGGGAGGCTGAGACAGGAGAACACTGCGGCTCCTGC
chr3:67804868_1_chimp	ACTGGCCGCTTGACGATGCTGCATTTCTATGCAGGAGGAGGGAAAGACACCGCCCTTTGTGCAATGCTGGGCTGAGGCCATGCTGCCAGTGGGGTCACAGTTGTCCCTCAGAGTCCCAGATAGACCACACTGCTCATCCACATCAGCCTCCTTGAGCAGCAGCAGTGGCTGTTCCTGCAGAAGCGTGCGAAGCGGGAGGTGGGGTCTTATTCTCCACTTATGAGGCAGAGTGAGCAGAGACTGCTTGGCCAGTCGTGGGGGACTTGACTCTTTACCTGCAAAGCCCACTGCGGCTCCTGC
chr3:67804868_2_chimp	ACTGGCCGCTTGACGCAGCATAGTTTGCATGACTGTTGAAGGCAGAGTCACTTTTTACTGTCCCAAACAGGGAGCTCTCAGGCTCTCCTGCTCTTTGTGGTGGCAGCACTAGAGGACCACCTAGTGGGCTGCCTAGTGGAGTCAGGGGGCCTTTCCTTTCCTTTTAGTCCAGGCTAAGAGACTATTCCACCAGTGAGATTGTGGTCATCACTCACAGCCTGAGAGAGGCAGCAGTCTGGTTAGCTTGTGCCAACTTCCTGTGGCTATAGCAGTGGCCGTGCCTGGCACTGCGGCTCCTGC
chr3:67897294_1_chimp	ACTGGCCGCTTGACGCATATAAACAGTTACTAAATCAACCCGTCTATTTTATTCATGATCACTTCACATTTGAAAGCTCTTGCTGTATTTATTTATTTTTTTGAACTGAATTTGGGGCTTTGACTAGGAAGCCATAAATCTAGTTTTTGATGAAATACTACTTCACCACAATGCCAGATTGGAAAGAGTTCCCTGCCGATTTTTCTTCTTCGCATTGCTTTGGTAAGTGGTGAGTATTCACATTCCCTCTGTTCAGGGCTAATGCACCGCTGATTTAGCTTCAACCACTGCGGCTCCTGC
chr3:67897294_2_chimp	AACTGGCCGCTTGACGCTTCTCAAAAGTTTTTCTTTAACTGTTAATTTTTGATGGACAATGTATTACCAGGGACAGTCACATCTGCCAGGTTGTGCAGGCAGGATTTGAAGCGTGCCTAAGGTGTGGGCAGATGAACAAGTTCTATCACCTGGAGTGTGGCGGTTTCCCTAACTCTCCCTAGCCACTAGTTAGGCCTTAATATGCTTAGAAGGTTGCTCGTCTAATTTGAACTGTGTGAGACTTTGGCTGGAGGGTAGTTCTGTGTCCCAGTGATAAAAGAACACCACTGCGGCTCCTGC
chr3:67915984_1_chimp	ACTGGCCGCTTGACGAACACAAAATAATTTCCCCAAAATGAAGAGAAAATCACATCTGCAGATCCAGGAGCACACACTGATTCAGCACATCCCGTCCTTGAGGTTTCCAGGCAGAAAAAGCAAATTATGTACCTGGGAGAAGAAATCCGTATGGCCTCAGACTTTTCCATGTTGACATCCAAGGCCAGAAGATAGAAAGTCTGCAGTGCTTGAGGGAGAGAGAGCACCACCCAATGACCAAAGTTGCTTTTATTTCTAATGGTTACAGAGCAACATTGTCAAACACACTGCGGCTCCTGC
chr3:67915984_2_chimp	AACTGGCCGCTTGACGCGAAAGAAATCAGGAAATGTAGAGCCTGTGAGCTCTTGCTGGGGGAAACTCTCCTGAAAACTAAAGCCAGCCAATGGAGAGACCAGTCAGAGTAAGAATTCAGGAATGACAAATCCAGGAATGAGAAACAGTCTGGTGGGGAGCACTGACTGTGTTTAAATATAATATGATATTTTGACAGGTGTAGGAAAGTAACTTAGTCAACAGCCATCCTACCCTCCATTTATAGTGCAAGGTTGTGAAAGCAAAACTTTCATTTCCCAGCACCTCACTGCGGCTCCTGC
chr3:67921194_1_chimp	ACTGGCCGCTTGACGGACATGTACCTATTCAACAAAATTTTCCGAAATAGAAATGGCACCAAGAGGGGAAACCCCTCAGGCATAAATTCATCACATATGCTCAATACTCAATGGGATGTTTTCAAATTAAAATAAGGCCCCTAAAGCAGAAACTAACATTTTACTAGATGAAGTAAATTGAGGATATTGGCTGCTGAGAAATTTTGGCAGGGCTTTCTGAGGTATGTAATATCAGTACAACCATATTGCCACATTTTCATTTCTGTTGAAAAACTTAAAATGCCTCACTGCGGCTCCTGC
chr3:67921194_2_chimp	ACTGGCCGCTTGACGTTCAGATGCAGTAAGTTAAATCTTTAATTCTCATCGCCTGTGGCCTCAGGAGCAAACCAGAACTTTTATATCCAGTCCGCTGCTCTATCTGTTGGGGGCAGAATTTTCAACACTAATAAAATATTTTCTTATTCTCTGATTCAGTCGCAGCCCCAGGATTACTTTCCTGTAACTTTTCTTTGGCAGCTCATTTCCTTCGAGGAGTTGTTTGTTATAAAACCCAATGGGAAATGAATAATATATAAATTTTTAAGACTACCCCTATTCAGCCACTGCGGCTCCTGC
chr3:67987432_1_chimp	ACTGGCCGCTTGACGAGGAAGGAACGAAGTCCACATCCCCTCCTGCCCCCTTTGCTAGACTCTTCAGCATGCTGTCAAGGTGTCAGTTTGCTGGCCCACTTCTGACTAAACAGAAGGATCTTTTCATACAGGTAAGGTATTTCATATGCATTTTCCCACTCTGGAAACATGAGCGGTGGCCTCTTTAGGTCAGATATATAGGTCTACATTATGGATGGCACACAGTGCCTGCTTTTATAAGCTGATTGCCGATCTGTCCTTGCTTACCCTAGAGCAGAGAAGATGCACTGCGGCTCCTGC
chr3:67987432_2_chimp	ACTGGCCGCTTGACGTTCAATCCAAATAAGCATCTTTCAGCTAAATGACCTTTGCTCAGCCTTACTCTCTTTAGAACTTTACCTGTCTACAGCACTGGATGAAACTAGGTTTAATATCTATTCAGTCATTCCTTAAGCATTAGATGTTTACATTTCAAGCAATACAGAATAATTCTGCTTTGTTGCTAGTACTGGGGGTGGGGGAGATACTATTTTATGAGGATAAATAACTTGACTTAGAATATTTCTACCTTTTGTAACAGTGTGCTGTATTTTAAGTTCAAACACTGCGGCTCCTGC
chr3:68010101_1_chimp	ACTGGCCGCTTGACGCATACCAAGTATCTGGGAAATGTGGAAAATGACAAATCTTTCACTCAGAGCCTTGAATGGAAGGAGAGTGAAAGCTTTACAGCTGCTTCCTCACCTGCTTAGGAATGGCTCCCCCCAATCCCCTCCCTCTGTTCCCCAGCCTCTTACGGGCACTTTGGCTGTTCCTTGCATGGTAATATTGATGGTATTCAGACAGCAAACAGCCAATTTCAGTCTCTCAAGAAATAATCCACTACACTGACAGATGAGTGGAATTTGACGTGATGTTCCCACTGCGGCTCCTGC
chr3:68010101_2_chimp	ACTGGCCGCTTGACGCCTCGTTCAGATTGCCTCACCTGGATGGCACCAGCCAGCCAGGGTCCTTTAGGGGAAATGGTTAGAGACTTGGGCCAATTTCTGCTGTCATAACATGAAATCGAGACCATGTTTTTGTGAGGCCGTGAATTTGTGATCTGTCTTCTCAATGCAGTGGGTTTGTACACAAACAGAATGAGAATATGTTAACTAGAAAACTGACTCATTTTAATGTATTCGCCTGCAGTCCCTAACTACTTCCTATTTTTCATATTTATAGTATTAGGAATGCACTGCGGCTCCTGC
chr3:68062995_1_chimp	ACTGGCCGCTTGACGCCAGACAGGTAACCTAAAAAGAAAAATGATTTTGGAGAATGGGACACTGTATCCAGATTAAAAAAACAGGCTCAGCTCCAGTGGATCCTTGCCACGTAGAAATGCAGCACCAGCATTGCCTATGAGAAGTTCAAAATCTGGGTTTTTATTTGCAAGTTAGAATTTTAAAATGTTGGCAGCAAATTCACATTAAAAAGGAAAAGTGTGAATCAAAGCTTATTTGAAATCCCATATGTAAAATAAACTCAGGGCTGCGGGTGATGAGGGCTGCACTGCGGCTCCTGC
chr3:68062995_2_chimp	ACTGGCCGCTTGACGGGATTACCCAGGCCCCAGTCACTGAGCTACATACTTTCCCTTCTTGAGCTAACAGTGGGTCTCATCTTAGAGAACATTTTAAATACTACTGCTACTGGTAATAAGAAACCACTAAAGATGCAATAAATTTGGCATGCACCATAATTATACATATGTTTTAGAAAAAAGTTTGCACATGGACAGGAAGTATAAAATGAAAATAGTTTTTGAAAGTAAAAATATTTTTAAAAGGTTACATTTCATAATTATAATGTAAAATTTAAGTTAGGGCACTGCGGCTCCTGC
chr3:6808049_1_chimp	AACTGGCCGCTTGACGTGTATGACTAATGTGAATCTCAAAGAAAGAATCTGAGTCAAAAGCAACCTCGGGGTTACTAGCCATGGAAACAGAGGAGGGAGAGTGTGGTTATTAAACATTGTTGTCAAAGAACAAAGAAGAGGCAAAAAAAGAAGAAACTCAGTAAGCAATGGTTCAGTATTCTCTCACATTCATTTGAAGGAAATTGGATGACGTCCAAAGTTTTAATGTGAGCAAAGTGACTGGATAACCCTGGGAGAACTTGTCATCTTGGCAGGCTCTGCAAACACTGCGGCTCCTGC
chr3:6808049_2_chimp	ACTGGCCGCTTGACGATAGCTTATGTCTATCACTATTGTAGTAACAGACAAAAAGGGTTGATATTTATAAGGGTCTGTAAGAATGTGTAGTAAGATATGTCTAGGAGTTGTCCCCAGAAAATCCCAGAGCAATAAGAGTCATAAACTAGGTACAAATTCCAGGAGTTGACCAAAGCATTAACAATAAAATAAATATATTTTTGACACATGAAAAGAAGAGAGGCAAGGACTCCTGTAGGTAGATTCAATAGGAATGTAATATAATACTTGTGGTTATGGACAGTGCACTGCGGCTCCTGC
chr3:68089056_1_chimp	ACTGGCCGCTTGACGGTGGGGGAGGAGAGTCAACATTTTGGTTTTGCACGTGCTATGCCTGAGGCACCTATTAGACATACAACTGGCAATGTTTGAATATGAAGCTGGATATGTGAGCCTGAAACTCAAGAGAAAGTTCAGGGCTAGCAATTTAAATTTGGGAGTTCTCAGTATTGGCTAAGTGATCGTAAGGCAATTAATCTTGATATGCCTGAATTTACTTATTTGTAAAATTGAGGTAATACTTTTTGTGAAGTTTAAATGATATAATATGAATTTTATAAACACTGCGGCTCCTGC
chr3:68089056_2_chimp	ACTGGCCGCTTGACGATTTTCAGCACACTGGCTGTTATGTAGCAAGTAGATAATAAACATTAGCTGCTCCTCTTCATTACAATGATGGAAGTATAGGTGGACAGATTGGTGATTAATTAGTTAATAAACATGAACACTCTTTAAATCTAATTCAGAGGTTTGGACCATCTTGGAAAAGACAGAAAAGAAGTTTATCTGGTTTCAGTGTAGGGTATAAGAGAGAAGGCAAATACTAGACATTTATTTATATTAGTAGTTGGAGGCATGCGGGTTATTAATTACACCCACTGCGGCTCCTGC
chr3:68134877_1_chimp	ACTGGCCGCTTGACGCTTCATTTAACAGAAACCCCAAATAATAGTGGCTTAAATAAGATAGAAGTTAATTTTTCTTTTACATAACATGATGCTTGAACTTCAAGCACTGTCTTTAGGCATGCAAAATTTCTTAGTATGTGATTTCTATCTTCTGGCTTGCTTTGTGATTGTGACTTATTGCTCATTTTTCAGCCATTGGTGGCTAGGGAGGTGGTGTTCCAGACTGGAAGAACAAGGCAGGGGGAGAAGCAAAAAGGTCTCATTTCAGCCAAGTAAGACTCTTTTCACTGCGGCTCCTGC
chr3:68134877_2_chimp	ACTGGCCGCTTGACGAAAAAGCTTTGCTGAATTACTTACATTCCACTGGCCACACATATCTGTAAGAGAGCCTGGAAAATGCAGTTTTTTAACTGGGCACGTTGCCACCTGTTAGTAAAGAGGAAGGGAAAATCGATTTCGTGTAGTCATCAAACAACATCTACTGTAATACATCTCCAGGTAGCTAGCTCTGGCCAAACAAAGCATATAATGTCTTCTTTGACATTGTCCCAGGACTCAGTGGTAGGGCAGGCACATGCTTTGCATATCTGAGATCCTGCATTTCACTGCGGCTCCTGC
chr3:68212555_1_chimp	ACTGGCCGCTTGACGTCCTCCCACTAAACATTATTAAAACCATGAATCACTCATACAGTATAAGCGTGCATCCATTCACCTATTTTTTACATTTTCTCAGCTTTTATCCCCTTTCAGAATTGTACTTTACCTGAAATTCCTTTTCTTGGTGTTATCCATACAATATGCCAATCAGTTTTTTAAAAGTATGTCTAAATAAGGCCAGCCAAGGTGAAAAGTTGAGGCAATGGTGGTCAGAGTTGGAGAAAGGGGATGGTTGCCATGGAGTTATTCATCCCTGACCCACACTGCGGCTCCTGC
chr3:68212555_2_chimp	ACTGGCCGCTTGACGTGTGCAATCTTTACTTGGTACTGCACTGACACACTCAGCTATGTGGTTGAATCACACACTAAGCTGCTGGGTGGGATTGTAGCCCACTTTCCCAGCCAAAGGAGGAAAAGTCATCTTTAGAAACTCTCGGGATATGCCACATTCCCTCTCGTTAACCCTCCTCTGGGCCCAGCTAACTTAACTTACAAATGGTGGTATTTTTTTAAAAAAAATCATTTTAGAGAGAGTAAAAACATAACACAGGTAGTGAGGTTATTAGCTCCTCTGCACCACTGCGGCTCCTGC
chr3:68287588_1_chimp	ACTGGCCGCTTGACGCAGTCCTACTGACCTCAGTTTTGCATCATTTCTCCTCCCAATGGCTTTAAAGGTACCTCCTGTTGCTTCCGTATGCATTTTAAGTGTTTTAAAAATACATCTGAGGAAATTATTTTAACAGTGGATGTTTCCTGGCTTGCATTGCGCACTATATAAACTTCCAATTAGGGCTATTTATCCTTCCCTCCGTGATGCCCCGAAGCAAGGCCCATTTGTGAAATCTAATTATACCTCCTTATTTGCCTGGATTGAAGAACATTTTTAGATCTTCACTGCGGCTCCTGC
chr3:68287588_2_chimp	ACTGGCCGCTTGACGTCAGCAGGCTTACTTCTCAGTTCTGGAGGATTTTGCTTTTTGTTTTTGTTGGCGGGGGGGGGGGCTTTTTGAAAAATTTTTTCTGAGTGCCCTAAAATGATTAGATCCATTGTGTTTAATTTTTCTTAAATATCAATTTTCACAGGCCACTGTCCAGGAGCCATGGTAAATTCCTGTTAGTGAAGCGCTTTCCTTGGGTTCCGAAGCCTCCTTTGCTCTCAATTCTCATTACTTTGCTCTCTCGTCATGGGTGATCTCCCCTCTCTTTTCCACTGCGGCTCCTGC
chr3:68403307_1_chimp	ACTGGCCGCTTGACGTTTGTTAAGCTTCAGCAACAACCTCCAAATCTCATGGGCTTCAAACAGCAAAAGTTTATTGTTTGATCGTACAACAAGCCCCTTGTGATTTATCAGTGTGGCTGTGTTTGCAGGAGTTACTCAGGGACTAGAACTTCTGGAGCAGGCACCGTCTAAAACGGGTTGGCAAACTGGCCTGTAGGCCAAATCTGGTGCACTGTCTGATTTTTATGATCCACAAGCTAAAAATGATCTTCACCTTTGAAATGGCTGGAAATTGTGACACATAAACACTGCGGCTCCTGC
chr3:68403307_2_chimp	ACTGGCCGCTTGACGAATCACACAAATTCAACTTTCAATTTCCATAAATATTATTGACATACAGCTACACTAACTTGTTTATGTATCATTTGAGGCTGCATTTGTGATATAACAGCGAAGTTTGGTAGTTGCTCCAGAGACCACATGGCCCACAAAGCTGAAAATGTTTATTATCTGGATGTTTATGGAAAAAGTTTGTTGATCCTTGATCTGAAATACCACTGGCTGCCACACCAGCAGGAAGAGAGCCCTGGAAGGTCTTGCACAGGCAATTAAAAGCTTGGCCACTGCGGCTCCTGC
chr3:68972329_1_chimp	ACTGGCCGCTTGACGCAAGATGATCAGGAGATACTATACAGGATCCAGCTATTGGCGGCAGCTAAGCAATTCCACACTTAAACCTGAAAACGGTCCGTTATCATTTTCCCACCTTCCCTCAAATCAGGAATAACAAAATCCATCACACTCAGAAGCAAGGCCTTACTCCTAACTCTCGGGTGCCTGGAATCTACAATGAGATTCAGACACGGGCTTCAGACCACCCAAGAGGCCATTTGGAAGGGCTTGACTGCCACCTTGTGGTCCTGTGCACTACCAGCCAAGCACTGCGGCTCCTGC
chr3:68972329_2_chimp	ACTGGCCGCTTGACGGCAAGGGCACACAGCCAGGGAGAAACAAACAGTGAGCAAACTGCTCTAACCCACTTCTTCTGTTTTGACAAGAATGGTTATAACATCTTTTGACATGCCCCAGTAAGCTGAAAGAGAACAAGGTATTAAAGTATTCTGGCAACAGCCCTTGCTTGGGAGTAGGTTATTTTAAACAATTGCTTTCCCCAGGGCAATCATACCTGAGTTGATTTGTGTATATGCTCCTAGTTTAGAAAAAGCAAGTATTTTCCATATTTTCTCTCTACTGACCACTGCGGCTCCTGC
chr3:68999359_1_chimp	ACTGGCCGCTTGACGTCCACTTAGGTATGCAGGACCCAGTATTCATCCTGGAAATATACAAATCTAAATGGGATGAAATTCCAAGAACTGACACTTAGAGCATGCCTTTTAAAGGTGGGAAAATGCTGAGTACAAGAAAAACAGGGACTCTCAAACGCAGAAATCATAAAATATTCTGACTTCATTCCTACAGTGAATAATAACATTGTGTGCCAGAAATAACAGTATAAAAATACTCTGTTTTTTTCAGCCTGGTATCTTAGCTGATTGTTTGGAAGGGCTAATCACTGCGGCTCCTGC
chr3:69005564_1_chimp	ACTGGCCGCTTGACGTACTACCCCCACAGCTATATGAAAAAGCAGCTTCCAAAAGCCAAAAGAAACAAGGAAAAATGCACATGTAAGAGACATTAAAAGCAGGGAGGGAAGTTTGCCAGTTTTAATAAGAGGTGCTTTCTGCAAACCGTAAAGCTTGTGGGAGCCTCTGTCTCAACAGCAACATGAGGGCAATATTTTCTAAATAATTGAAGAAAGGAGTTGCAGAGTCAGCTACCAGAGCCTGATTCTATTTCAACCAATCTGGGTTATGCTCAGAACTTCAAACACTGCGGCTCCTGC
chr3:69005564_2_chimp	ACTGGCCGCTTGACGAACTTTTATCTGCTCTGGGTTTTATTTATAGATTTAAATGCCATTTTAATTGTTTTTCCCAAAACTCCCAATGAACACAAAGTCTCAATCTTGACCTGCATGGTGTTTTGGAGTCTGTAGTTGGTAAAAGATTGCAATGGACTGAATGTCCGTGTCTCTGCCAAATTCATATGTTGAAATTCTAACCCCCAATGTGATGATATTGTTTAGAAGCTACCCAGTCTATGGTATTTTGTTATAACAGCCCAAACAACTAAGACAAGGATCATACACTGCGGCTCCTGC
chr3:69009290_1_chimp	ACTGGCCGCTTGACGTCCTCTCATGTGCCGTTTAAGAAAGAAGAGGTGTGAAATTCTTTAGTTACTTTTAACAAGATGTTCTTTCCTGCATAAAATCTAATTGCTTCTTTACAGAGTTTACAAATAGTATTGGCTACTTATTTGTTTTAGAAGTGATTTAGATTTTAAATTTCTCTCTTATGAATGGGACATAATTTTAAGCAGTTTAGTCCCTTAGAAGTATTATATGAAACAATGATTAACTTATACAGTGACAACCGAAAATTAGAATTCTGCCTTCAGTTTCACTGCGGCTCCTGC
chr3:69082530_1_chimp	AACTGGCCGCTTGACGACACTAACAAAGAGCTGCTACTAATAGCATTTCAAACAGTTACTGGAAAAAAGTAATGACTCATTACATGTTCATTTTTATTTAAAATAATTTAACAAAGGTAGAAATATTTAGAGAAAAAAAAATCTCCCATACCCCAAAGAGAGAAACAGGGTTAACATTTTGGGAGGGAGACAGAAGGGAATCATGCTATAAACAGCTTTCTCTGTCTTTTCAGAATTTCTTTATTTATGTTTAAACCTCTAAAGAGGTTTAATTCTTTCTTGGGTCACTGCGGCTCCTGC
chr3:69082530_2_chimp	ACTGGCCGCTTGACGATCAATTGCCTGTGATCAAGGAGTAATCATATTGTTACTAATACACTCTTGACAGCTTTTGGTCATGCAGTTCTGAGCAGTTGGAAGATAAAGTTCTTAGTTATAGCTTCTAATACTCATAAATCTCACCAACAGTGTGGGGCCCCACTGGAGTTCCCACTCTCATCTTGACTAAGATGATTTACTCAGCTTGCCCACAGTGCTGCCTCTTGACATTCTGAAGCCCTGGGGAATTCCTCCACACCCTCTGACTTCCTGTAACTGAGCACTCACTGCGGCTCCTGC
chr3:69094184_1_chimp	ACTGGCCGCTTGACGTAGGCCAGCTGCTAGCCCTGAGAGTCCCCTCATGCTAATTACTAAGGCACTTCTTCCTCTCCTAGCAGTTACAGCCAAAGCCAAATTTTGGCCTTGGCTTCTGGAGTGTGTGACCTGGATTCCAGGCCCCACTTACCCCCTCAGCCAGGCACCAACTCCACACCTATATACAGTGGCCCTGGCTGCAGAGGCAGGCAGGGGCCAGACCCTGCGAAGCCTTGTAGAATGTTTAAAGAATTCTGTTTTTAGTTTAAGAACAATGAGAAGAAACACTGCGGCTCCTGC
chr3:69094184_2_chimp	ACTGGCCGCTTGACGATGGTTGGGTGGGTTCATATTTGCAGTGATCCCTCTGGCTGATTAAGGACCACAGAGAAACATCGCCAGTTTAGAGAAGTCCACCGTGAGTATATTGTTCCCCACTTTTTTGGTGAGTCAGCCTTCCTCAGAAACCACACTTCGAAAATAGCTTTTTCGGCTAGAAAATTGGAACTCAGTGCAAAGCTGCCTGTACTCCTCAGGAAATATTTTGCTGCCTCTTTGGTGGTTCTTTTTGGCCTTGCAGCCTGACAGGAGTCACCAAATGTGCACTGCGGCTCCTGC
chr3:69111393_1_chimp	ACTGGCCGCTTGACGAACACCAGTAGTTAAGAGAAACCATGAGTCAGGTATTTAAAATAACTGTAAAGCTGCAATAAATAGTTAAAACACTGTGTTCTTTGTATTATGGAATGGAAAAAGAAGCATTTTATATAAGTTATTCCCTGTATTTGTTTATATATGCATGGAAGAGTTCCAAAATAATATTTTAAATTTAAAAATTTTTTAATTATTTAGAGAGATGAGGATCTCACTGTCACCCAGGCTGGAGCGCAGTGGTGCAATGATAACTCAAAGCAGCCAGGCCACTGCGGCTCCTGC
chr3:69111393_2_chimp	ACTGGCCGCTTGACGCCTCCTGGACTCAAGTGATCCTCTTGCCTTGGCCTCCCAAAGTACTGGTATTACAGGTGTGAGCCACCATGCCCAGCCCAGAATAATATTTTAAAAAGAAAATGTGGCACTGACCCAGAATAGTAAACCCAGACACATATTTACTTTAAAATATGACCAAGCTGGTAGTTGAGATCACTGGGGAAAAGAGGAATGAGTCACTAAATGATCACTGGTTAACTATTTGGAAAAGAAATAATGAAATAGCCTTCTTGCTTTCTACTGACTTTACACTGCGGCTCCTGC
chr3:69161596_1_chimp	ACTGGCCGCTTGACGATTTTTAAAAATTTAAGCTACTTCCCCTAGAAGACATAGCTAGTAAATGGAGTTGTTGGGCATTAGAAATTAAGTTTTGTTTGTTTTTTTCTGCAGGGCTGCTGAAACTTGTTTGTACACCTCGTGTTGAATTAAAGTATGAATTCAGACTCAGCCACTCCTGCCTGCATTAACCCAGATAGGCCTCTAGATGTCCTCATTGACCAAGCTCCAGAATTCTAGGCCAGAGAAAAACTACTTTTAGAAAAGGGTTTCTCAAATAGTTGTGTGCACTGCGGCTCCTGC
chr3:69161596_2_chimp	ACTGGCCGCTTGACGACATGGAAGTGCACATTTATGAGAAATATAGCAGCGTTGAGTGTCCGTGTGAGATGGTGATCATGACTCTAAAATAAAATAAATCCGCTTGCTTATGTGATTTTCTCTATGAATATTCAGCTCCTTGGCTACAGGTTGATCGCTGGATTTTAATAGAGTCCTAAAGGACTGAGATTTTGATTGGCTGCAAATAGATTTGATGGATGGATGGATTCTTGACCAATGTTATGTAGATGTGATGGAACCCAAATGTTTGTTTTAAGAACCTTTCACTGCGGCTCCTGC
chr3:69226008_1_chimp	ACTGGCCGCTTGACGACCTCATGTAAGGCTCACCACAAGCATTCCCATGCAGTAGATACTATTATTATCTATTTAAGTAGACGAGCCCCCCAGCTGGAGGGCCAAACACTGAACCATTCCTTGTTGCTATTACATTTCAAAGCCAGGGTTGTGGCCTTTCCTACAGGTGAAAGATCTAGCTTTCCAAATTACTACAGGAAATAAAAAGTCACTTGGCTCCTGTTCTTACGTAAGAATAAATCTCTCTATTCATTTGAAATCTGAGAGTTATGGCTTAACCACACTCACTGCGGCTCCTGC
chr3:69226008_2_chimp	AACTGGCCGCTTGACGGACAATCTTGGGAAACTGGTTTGTGCTTCCTGAAAATCAAAATATACCACAATCCAATTCATTCATATTAAAGGTCAACTGTCAACTCCCAGTATATTTATTTTTCTTAATAATCTCTCTTATGTTCTGTCTGGCATACCACATTTACTTTTTTTTTTTTTTCAAACCTAAAACTGTCAGATACCTTTACTTCTAAATTGTGAGTTTTTTTAATGAAGGGCAAATGCATGCATATATTCAAAAATGATAAATTCAGGACAACATCGTGTCACTGCGGCTCCTGC
chr3:69231886_1_chimp	ACTGGCCGCTTGACGGTGGACTGGCAGTAGCTGAGTGCTTATTTGTTCACCCTCCTGGGGAATTTGTCTGGGAGCCTGAGGCTGCAAGGGATCTATGGAGCTTGTAGGAGCAGCCAGGTCTGGCTTCTGCACAGAAGGCCCCTCCCTGGCCGGCTGGGCAGGAGGCATGATTTATGAGTCAGGATCAACCTCAGAGTTCAGAGGGAGGGCCCTAAAGTAGTAGGGGAGGTGAACAAGCCTCAATCGGGATGTCTCTGCCTTTCACCAGCAATAAATACACTCAAACACTGCGGCTCCTGC
chr3:69231886_2_chimp	ACTGGCCGCTTGACGCTGACTGGACATTCCTGACCCTAATGGCAACGGATATGTTATTTTAAAGATGCACTTGACCAGAATTGCCATGAGGGACTGGTTTCTCCGGGTCCTAGCCAGAGAGAATGCCCATAAATCTACATCACTTGCTACTTCTCAGTGACCAAACCAGAAATTGCTTCTCTCCATAATTTCAGCAGGAATTCAGATGTCACAATGAAGAACATGCTTGCATTTTATCTGATTATCTAGGCTGAACTCTTCCCTTAGGCATTCCAGATTCCTATTCACTGCGGCTCCTGC
chr3:69249775_1_chimp	ACTGGCCGCTTGACGAGAGCTCTCTTCCAGGAATATGGGTTTAACTCTTTTCCTTCAGAGCAGTCTAAATTTCATTTTTCTTTGAGACTCACAATATCACATTGTAGCTCATGCAAACTATTCTAAAGCAGAAGACGGTGGCGCACATTTTTCATCGGCAAACAACTGACTGGCTTAAAAATCCAACAGACACTGACCCATGCAAAAGTTTCAGAGTTGCAGGCAGTTAACAAAAACGAACAAACACAAGGGAGCTGCTAAGAGGCAGTTTGTCCAATCTTACCTCACTGCGGCTCCTGC
chr3:69249775_2_chimp	ATCTAACTGGCCGCTTGACGGTAAAATAAACGCTGCTAACTTGAAGATGGTTTCGCTGTCTACTTCGATTTGCCCCTGTTGATGGAAAAGGAAAGCATCATTGAACATGGGGCTGTCCTAGATTGTGGCAAATGGCTCTGAAGTTGAGGAAGCTGTCACAGCTTGGCACCTCCAGTTTACGATCAAATGCAGATCATACCATTGCAGGGGAAAGTGGGGGGTGTGGAGAGACTCATTGAGGGTTAAGGCGAAACCACTGTGTGTGTGTGTGTGTGTGTGTCACTGCGGCTCCTGCGATCG
chr3:6928282_1_chimp	ACTGGCCGCTTGACGATGATTTGGTAATGTATAGATATGATTAAGCCCCACAGTTTTCCCATGAAAGCTTACTATTTGGCACTGGTCCTGCAGGAAGATGGCAATGTTACTCACATAGTGAATTTACATTGATATTCGATGTAGGCATCATGGCATATAAGGAAGCAAAATCTGAGAAAGGATTTAAATGTGAAAGTCATTATGCAAATGATAAATATTATTTATTATTAAGTATAATTAATAGTTGCCAAGCAGATGTTTTTTCTAACAAAGTGCCATATACCTCACTGCGGCTCCTGC
chr3:6928282_2_chimp	ACTGGCCGCTTGACGTTTAAAATAAATGTTTGTAATTAATAATATTTAGATAGGGGGAAAATGAGTTTTTCTCAACTTTTTCATTATAGCCCAGATTTTGCCAGGCAAACAACTTGATAGAATCAATAGAAGCTTAGTTAAGCAGGTGATAAGCTTCTCTTGGCCTCCAATTTATCACTAAATGACTTTTCCATGGATTGCAATCATTGAAAGGTTGTAATTGTAGCCTTCTGCTATATTTACTGTTAGAAAATGTTCTTTTAAATTGAGCATGCTGTGGGTTTGCACTGCGGCTCCTGC
chr3:69282952_1_chimp	ACTGGCCGCTTGACGAGATAGAAAATATCCAACTCTAAATTCCTACAAATAAAATTTAAAAAATTATCTCAATAACAGTGACAGTGCCTTACAATATTATGTTCTGTAAAAGTTCTAAATTATTTGACAAGTCATGAAACACTCCCATTTAGAAAGGAGCTCCCAGGCCAGGCGCAGTGGCTCACACCTGTAATCCCAGCACTTTGGGAGGCCGAGGTGGGTGAATCACTTGAGGTCAGGAGTTTGAAAACAGTCTGGCCAACATGGTGAAACCCCATCTCTACTCACTGCGGCTCCTGC
chr3:69282952_2_chimp	ACTGGCCGCTTGACGAAAAATACAAAATATTAGCTGGGCGTGGTGGCAGGCGCCTGTAATCTCAGCTACTCGGGAAGCTGAGGCAGAGAATCGCTTGAGCCCAGGAGGCAGGGGTTGCAGTGAGCTGAGATTGCACCATTGCACTCCAGCCTGGGCAACAAGAGTGAAACTCCATCTCAAAAAAAAAAAAACAACAAACAAAAAACAAAAAAGCAACAACAAAAAAAAAAAAAAAAAAAGAAAGAAAGGTGCTCCCAGCAACTGACATTCATGAAATGCAGTAGCCACTGCGGCTCCTGC
chr3:69289918_2_chimp	ACTGGCCGCTTGACGAGCCTGGAAAGGAGCAAGTGCCACTCAACAGATGCTTTTTATATTGCATGATGAATGAGGCAACCAATTGCACATGGTCTCTTAGAGACTTGAGGGGCCGGTGAGGAGGGATTCAGTGGAGGCAGAGAAAGGCACTAAGCAGAAATTACCAGGCAGCAGAAGCCATGAAGTAGAGAGGGACAAGAGTCCACAGCAGGAGTTGATGGACTGAAGCAGGGTAGCCGAGTCACTTGTGATGGCAGACACCAAAGTGAGGCGGACCAAAGGTTGCACTGCGGCTCCTGC
chr3:69293294_1_chimp	ACTGGCCGCTTGACGAACACTAGGGAGTGAGAGAGACATTAGTTTGAATCCTAGCTCCAGTGCTGATCAGTCTTGAGGTCTTGGGGTAGCTGCTCCGCTCTCAGTGCCTCTTACCTCTCTTGCCCCACACACTGGAGAAATGAGAGGGTTTGAAATGTGCTTAACATAGCAGGTGGCATGTAGTTTAGCAGCCAATGAGTGGCGGTGACTATTAGAATATTATTATCTCTCTACCGATGTGACTGTAATAAAAGGCACTGACTTAGTTGGGAACATCTTTAAAGCCACTGCGGCTCCTGC
chr3:69293294_2_chimp	ACTGGCCGCTTGACGTTTAACTGTAACAACCAGAATAAAAATTCCAAGTATCTGGCCAGGCGCGGCTCATGCCAGTAATCCCAACACTTTGGGAGGCCAAGGCAGGCAGATCACTTGAGGCCAGGAGTTCGAGACCAGCCTGGCCATCATGGTAAAAACTCATTTCTACTAAAAATACAAAAATTAGCTGGGTTTGGTGGCACATGCCTTTAGTCCTAGCTACTCAGGAGGCTGAGGCAGGAGAATCGCTTGAACCTGGGAGGAGGAGGTTGCAGTGAGTTGACACACTGCGGCTCCTGC
chr3:69305805_1_chimp	ACTGGCCGCTTGACGGTGTCTATGAATGAATGAAGCAAGTTGTACAATAACATATACAGCATAAACCAATTATGTTAACCACAGATGCACATTCAAAACACTATTAAATATTGATGAACATTTTTAGATATATTTCTGGAGAGTCACACAGCAGCTTGCTAGTACTTGTTACCTCTGTGGAAGAAACTACAGTTGCAGTGGGAAAGTAATCAAAAGGGACTGGACTCAACCATGACATTAAAGAAGATATTCATGCATATATTATAAGAAATAGTTTTTTAAAAGCACTGCGGCTCCTGC
chr3:69305805_2_chimp	ACTGGCCGCTTGACGGATAAATTACAAATTGGATTTTAAAAAATCCACCCACAATTTCATCAATAGGAAAAAGTCTAGAAGAATTTTTTTAAAAATGTCCATAATTCTACCACTGAAATATAAAGGTTACTTATTGCTTATAACTTGCTTTTGTCAAATTTTCCCATCAGCAAATATAATAGATCTAACCAATATCTTAAAAAGACAATCATATCTACCCCTCTCAGGAGTGCAGACCAACCACAAAGCAAGTTTTATTTTTGGCTAGAATTGCATCAACAGAAGCACTGCGGCTCCTGC
chr3:69309636_1_chimp	ACTGGCCGCTTGACGGGGGTCTCCCTATGTTGCCTAGGTGGCTCTGAAACTCCTGGACTCAAGGGATCTGCCCATCTCGGCCCTCCAAAGTGCGGGGATTACAAGTGTGAACTATCACACCCAGCCAATATTTTTTCAATGAATAAATTACTCCAATATTCATGCTGTTAACCCCTATTCTATGTGACCTCTGCCTAAATTATAGTGCTTATAGCAGTTACAGTTTATACCATATAACCTAGCCACTGTATATTTATGGCTTTATGTCTTATACTGTTTGCTATGCACTGCGGCTCCTGC
chr3:69309636_2_chimp	ACTGGCCGCTTGACGATTTCACCCACATTTGGATTCAGCCTATGTGTGTGCTTGTTCAATCACTGATTCGCAGGAGCTGGTGCTGGCTATGCATGTCGGCATTTCCCATTTCATCCAGTAGAGGACAGTTCACACAGAGCCTCTCAAATGGTAGCTGTTGAGTGATTCAGAGTGAGGTGAGAGATGTCTAGTGTACTCTCTTCTGCCTTGTTGAGCCCTCTTTGGGAAACATCCTCAGTCCAGAATCAAGTTTTCAGGTTTTTCTATTCCTCCTGATAATTCAGCCACTGCGGCTCCTGC
chr3:69321783_1_chimp	ACTGGCCGCTTGACGCGACTCACTGCAGTCTTGACTTCCCCAACTTGAGTGATTCTCCCACGTCAGCCTCCCGAATAGCTGGGACTATAGGCAAGTGCCACCACACCTGGCTAATTTTTTGTACAGATGGAGATCTCACTATGTTGCCCAGGCTTGTCTTCAACCCCCAGGCTCAAGGAGTCCTCCTGCCTTGGCTTCCCAAAGTGCTGGGATTACAGCTGTGAGCCATTGCATCTGGCTCACAAATGATTTAAATGGACAGAGCACAATCCAAAGCGAGGATTTCACTGCGGCTCCTGC
chr3:69321783_2_chimp	ACTGGCCGCTTGACGTCCAGGCAACTCCCAAGCCCTGGCCCAGAAAAACTCACACATAAAAAACACCCATTCCACCCAGAGAACAAGGTGTGTTATTAAACTCCTCATCAGATGAGATATTCTGGAGGAACTGGAGAGCGGGAGAAGGATGTATCTAGGACGTTCTTACTTTGGGATCTATTGAGTGGATGGAGTTTTATATTTCACCCTAATGATGTCAACCCTAGCTGAACAGGGCCCCTTTATATCATCTCTGGGTGTTGACTGAATATGAGCTATTGACACCACTGCGGCTCCTGC
chr3:69327139_1_chimp	ACTGGCCGCTTGACGGGAAATTTTGGCTTCAGTGAGTATGCAAGCAGCAGACACCCTGTGGTTTGGAAACTTTTTGCTTTGCCAACTGTCAGTTTTCTCTTTTCCCGTGAAAAACAACCTGTAGGAAGGAGTAAAAAAGTACTGCGTCTTTCAAAAACTTAAAAGTCTCAAGTGTAACTTGTGTGAAGAGATATTGAAAATAAACTGCAGTACTTGTAATTTAAAGATATTCTAGGTATTGTCTATTCACGGTATAATACATTTGGAAATCCTGGGCTCAATGGACACTGCGGCTCCTGC
chr3:69327139_2_chimp	ACTGGCCGCTTGACGAGCCACTCACAAAGCAAACAAATCACATACATCGTCCTGAGAACCTAAGAATTAGCAAAAATTAATTAGAAAATCAGAATCAACTTTACATTAATTTTGGAGTACATGCTTACTCTCAGGGTTTTCATGTTTCAATTTTTCGTCAACCCTGTTAGAATGTCTCTGATTTATGCTTTTCCAAGTCTCTTTATTTTTTGTGACTCATGTATAGGTAGAGGCTGAAATAAGTCCTCCTTAGGGAGTTTATAATTAAAACAAACGGATTGTATTCACTGCGGCTCCTGC
chr3:69353803_1_chimp	TAACTGGCCGCTTGACGGAGTCACAGGAGAAATGGGAAAATAAAAACAACTAAAAAACTTCTATTTCTTTTGGCCACTCAAACGCTTTCTTTACAACACATTTAAAACATATGATGAAATGTCATCTACTGTTTTCTAAACTTCATTGATAATGCAAGCTTTAGGTTGGGTAATTATTCAGAGATAGGCGATGCCATGTATGAATCTAAACTTCTATGCATGTTCTGGATGAGGCTGGGAATTTAATGAATATAAATAAAAACAATATTTAACTCAACTTTGCTCACTGCGGCTCCTGCG
chr3:69353803_2_chimp	ACTGGCCGCTTGACGACTCACAGCCAGTTGATGTTAACAGCTTTTCCACTCAGAAAGAAACTCAGAATTCCATGGAACAACCTTAGTAAAATCAATCAGAGATGCCAGCCACAACAGAAAATCTTGGCAGAATGACGTGGTCTCAGAAAAGATTCATTTCACTATTTGCATTTAATGAAACCATTACTATTGAAGTCATTCAGTGAATAGGAAATAATCAAAATACATTATGCTTGAAGGCAGAGAGAAAAACATATAGAATACTGTAAAAATAATAAATTTACTCACTGCGGCTCCTGC
chr3:69359067_1_chimp	ACTGGCCGCTTGACGTTATGTAGCTAGCTCTGCTGGGCATGGTGCTAGGTGGTGGGGGAACAGCGGTGAACAGGAGAGGTATCCAGAGGGTGGCATGAAACAAAAAATAAATTAATTCATAAATGAGGTAATTTCAGATAAGAGTAAGACTTAGGAAGAAAATAAAGCAGGAGGACATGATAAAGAGGGGTGGAGAATGCTGTATGGGGAGAGTGAGCTCCTGGATTAAGACTGGAGGTCAGGAAAGAGCCAGCCACAGGTTAGTTGGTTTCAGGACCATTTCTGCACTGCGGCTCCTGC
chr3:69359067_2_chimp	ACTGGCCGCTTGACGCCTTGTTCAGGGCTATAACACGTGGAACCTGGAAAGTTCTCAACTAATATTTTGAATGAATAGAACTTCTGTTTAAAAAGGAAAAGTACCAAATACAGAAAATTAATTCATAATTTAGTACAAACTGGGACTGACCGATAAGGAACATTTAAGTTTATTTAAGGTCTCCTTCAGGATCACATGTTTTAGCAGCTGGAGGGGGTGCATTATGTCCAGGAAAAACAACCCTGATGGAAAAGTTCATTACTCATATTCCCCTCTAGACAGAAACACTGCGGCTCCTGC
chr3:69369986_1_chimp	AACTGGCCGCTTGACGTCTCTATATTGTCTGTGCTTGCAGAATTTTGAAAAGCTTGAACACAGCCAAAGAGTTGGGGAAAGCAAGCTTTTAATTAAACACTAATAAAGGCCAGAAATAAAATTTGCTTTTGCTTTTGTTCCTGTTTTTTTTTTTCTTTTGCTCCTAAGAATCCAGGAAAATCCAATCAGAAGGGCCGTTCATCCTTTAACTCCAGTGGATGGGAAAGACCTGAGACAGGGTCAGAATGATTAAAAAACGTACATAGAAATGCCAAAAAAAAGAGCACTGCGGCTCCTGCG
chr3:69369986_2_chimp	ACTGGCCGCTTGACGAGCAAATGGTCTGAAATGTCTGTCAGGAAAAACAGGGCACCTTCCAGAGCCCAACCACAGGGCCGGGTGCAGGAAATAGTGATCACTTGACAGTCAGGGCTGACAAGAACTGCAGAAGCTGCCAAGGTCCCCGCCCTGGGCTGGGCACGGGTGGGTACTTGCAGCTGGCAGTACACACAAGCTGGTGTCCTTGAGGGAGCCCACTGGCACCAGGGTTAGAGGAAATAACCTACTCTGCTATCTAAAGCAATGCTTTTCTGATGAAATGGTCACTGCGGCTCCTGC
chr3:69380311_1_chimp	ACTGGCCGCTTGACGCATGTAAAAATGGGAATGTAGTCTCACCACGTCCAGGTGAGACTAGAGGAACTAGTCTCACCTATAAAAGCAATAGTAATGGCCCTAGCTACCCTCTATCAAGTACCTTCTCTGAGTTCAGTATTAAATCCTTTACATAAACAAGAGCTAACATTTATTGAGCATTTGCTTGTGCCAGGAACAGTGCTAAGTGATATATATGTTCCGTAATGAATTTCTCACCCTATTTCATAATGCGGCTGCTTCTGTTCCCCTACTCTTACCCAGGAGCACTGCGGCTCCTGC
chr3:69380311_2_chimp	ACTGGCCGCTTGACGGAAATGAAGCTCAGAGAGGGAAAGCAATTTGTCTGAGGTCAAATTTGCTCAAGTTGAGCCTACAGACTCTGCCGTGTTCTGTGCTCTATGCTACCCCCTCAGGGACAGCTACCTGCCTCAGGGGAGCTGACCCAGCCTCTTATTGGTCACTTAAATATCCCAGAGTCTGTGCAAGTTGCCTCCTGTTGGAGGCAATGACTCCCTTCAGGGTTTGCAAGAAATTCTATCTTTGGGACACTGGAGAGGAAGGGAAAACCTAATCCCAAGGAACACTGCGGCTCCTGC
chr3:69405790_1_chimp	ACTGGCCGCTTGACGTTCTGGTCTGCAGAAAAAGCCTCCTAGTTCCAACTGAAATTTAAATTTAACTTGGTCCCTTGTAGTGAAACAGTACTGCAGGATAGGCACCATATTAATAGTATCAAACTTTTTATTAATGTCATTTCAAATAATATTTTGCATTTTCAATGACTTGGTTATGTGGCACCTTGGGTATAATAATCATTAAATTCTTTCATCTGTTCCAAAGCAAAGGGATGCATTGCTTTGTTTTTCACCCGAAGAATATCAATAACACCACATTATTAACACTGCGGCTCCTGC
chr3:69405790_2_chimp	ACTGGCCGCTTGACGTTTTATTGGGGTCCCATGAATCTGAAAGCTTAAAACTTTATTAAAAAGGCACTCACCCTTGCACTTCTTATTCCCTTTTCCATAAATCCAACACAAAAACACATGAGGTGCCAACAGCTAAAACCTTTTGCCAAGATTGGCTTAATGCTTTTAAATGGCCAGAGGCACCCTCACACTCTCAGGGTCCAACTTCTAGAGTACCACATTTAATGAACAATGGCTCTTTGAAAACCTCATGCTGGATCCCAGCCGATACTCACAGCTCACAACCACTGCGGCTCCTGC
chr3:69408609_1_chimp	ACTGGCCGCTTGACGATAAAAAGGACTCAGGGCTTGTTGCACTGGCTGGACAGGCAGGGCTTGGTAGGGGGAGTGGGGGGTGGACAATAAACAAGGGCAGCTCTGCTGAGCTGGAGCCAGCAGCATTTGGAGATAGTTTCGTGGAGTCCTGGCAGGGGACCAGAGCCACCTTACAGCAGGGATGGCGCCAGTGGGAGGAATTTCAAGCAGGGAAGAGTCGACGACTGGAGGGCTCACTCCCAAGTTGCACCTGGGGACCACTGCTTAGAGTGTGTTTTTTAGAGACACTGCGGCTCCTGC
chr3:69408609_2_chimp	ACTGGCCGCTTGACGGGCCAGTGAGAAACTCAGGTTTGAAGTCAGATTCTATCAACCTGGGGTAAAATCCCAGCTCTGCACTTACCCACCTTATAATCTTGGAGGAATTATTTAACCCCCTTAAGGCTTGGCTTGGCATCTGTAAAATAGAGAGAAAAACACTTCCATCCTAAGGTTGTTCGTGAGGAATATATGCAGAGTGTCTAAAAGGCCAGTTCTTGGCTCACAGTGAGTTTTCAGGAAAGGGAGCCTGTAGTCATTCCACTACTCAGTCTCAGCAGAAAACACTGCGGCTCCTGC
chr3:69409971_1_chimp	ACTGGCCGCTTGACGGTTTCTCCTGGTCATATGGGTTCTTCCACTTTCAGGATCCTCAGAACCTCCAGCAATGCCAACAAGAACTCCACCCTTTCCTCAAATGGCTCAGATTTCCTGACAACAAACACAATTTCCTAGTGCACAGAACAGACCCCTGGCTTGCTGCCCTCAGACTATGAAGCAAAAGGACAAAGGAACAAAGGTTAACTTTCGTTGGTACCTTCCTCTCTGAGCCCATCTCTTGCTCCTGACTATTCCTCTCCTTCAGGACACTCGGGCCAATTTCACTGCGGCTCCTGC
chr3:69409971_2_chimp	ACTGGCCGCTTGACGCAAGTTCCAAAAGCAGGTCCGATATCAGCTCTGAAATTCCACTAAATCTCCAGATACTACTGGCACTCCTGTGCCTAAGAGTGAGTGTGCGAATGCAGGGGTAAGCATGTGAATATCTGCATGAGTGTAATGGATAAGTGTAAATGTAGGAATGCGTGTGTGAGTATGAGTATGAGGGTGAGCATGTCTGTGCATGAGTGAGTGTGAATATGTGTGTGAGTACGTGAGTGTATGTGAGTGTATGAACGTGTATGTAGTTTGCAAGACCTGCACTGCGGCTCCTGC
chr3:69445011_1_chimp	ACTGGCCGCTTGACGCCACAATTAATAAAACTAGACAACCTTCCAAAAAGTCTCACAAAGCAAAAGTAAACTCCTCTGAGCACTCCCGCTGCGGTCAGAGTGATGCATACAAGTGACATACCCGCCAGAAACGACAGCAGCCAGAAAGGGTTTGGAGCTTGCCCTGAACTGGTGTCTGCTGAAAAGGCTCATAAAAAGAAGGTTGTGATTAGAAGATCATGACATTTCCAGCACCCACTTATTAGCACGTCTGGAGAATCACAGAAGGGGGACGATGCAGTCTTTCACTGCGGCTCCTGC
chr3:69445011_2_chimp	ACTGGCCGCTTGACGATAACCAGAGTTCACGTCACAGGATATTTACAAATACTGCTATTCCAGTCTTCGGAGCAATTCGGTCTCTGCTCTAACAGCAGACAAAGAGTGCAGACACCCTAGCCAATCACTCCAGGTGGCCTCCTAAGAAAGATTCCTGCCAACCCTTGGTTGCTCAGGCCATAAACCTGTATATTCTTCCTCCCCATCATCCCACTTCTCATTCGTTAAACCCCCTGCTTAAAACTCCTCAGTGACTTCTGATTTTACATAGACTAACACTTAAACCACTGCGGCTCCTGC
chr3:69504170_1_chimp	ACTGGCCGCTTGACGGGGTCTCTTTTTAATGGCTATAAAGTATAATATCTTATAGGCTCAGAATAATTTATTTACCCAGCCCTATTGTTGGTCATTTATATTTTTTCCAATATTTTTTCATTTTAAGTAACCCCGGGATGAATACTTTTTTTAACAGCTTCATTGGGATATACTTTACACCTCATAAAATTCACCCACTTAAAGTGTACAATTCAATGGTTTTTAGTGTATTCAGAGTTGTGCAACCATCACCACAATCTAAGTTTGGAATATTTTTGTCATTCCCACTGCGGCTCCTGC
chr3:69504170_2_chimp	ACTGGCCGCTTGACGTAAAAGAAACCTACACCGAGTGTAGTCATCCCCGAACCACCCCTCCCAGACCCAGGCGACCTCCAATGTACATGATGTTTCTGTAGATTTGTCTATTCTGGGCATTTCATATAAATGGGATCACAAAATATGTGGTCTTTTGTGTCTGGACTCTTTCAGTTAATGTTTGCGAGGCTCATCCACATTATAGATCTACCAACACTTCATTCCTTTTTATTGCTGAATATTCCATGGAACAGATATACCACATTTTATTTATCCATTCATCAGCACTGCGGCTCCTGC
chr3:69510632_1_chimp	ACTGGCCGCTTGACGTCTAACAGGCCAGGCAACAAGCAAGCCAAAGGTGTTGATGACCACAGCAGGCAGGCTCACACTTACTAATACTACTTGCAGCCCTAAACTCCCATACACTACTCTATAATTTCCAGACCACCCACATTTACACTAACAAGTCCACATACAGGGCACAACAAGCATTCTCATGCAGTTCTGTCATCATGCCCAGTTTTCATGCCTGACCTTTTCTCATACTTCAGAACATTCTGACACTTCCTCTCTGCCTAACTTCAAAGCAGTGAGTATCACTGCGGCTCCTGC
chr3:69510632_2_chimp	CTAACTGGCCGCTTGACGGGGAGAATAATTTACATTCTTATAGTTGACCAATAAATCTAACCATTTTTTCCTTGCAGACCAATAGAGCATTTTATTTACATGTGGGGTCATTTATAAATAGAGTATTAAGCTCATAAAGATATCTCAGAACAAACACCATTTTTCCAAGTATGTTTAATGCATTCTTGGGGTTAAGATTTTGTTGAGATTAGATATGTCGCCCTGATCAACTGCCATAAGGACATTTACTGCATTAAATTTTATCAAATACAGATCTTCAGGTCACTGCGGCTCCTGCGA
chr3:69549784_1_chimp	ACTGGCCGCTTGACGATTTTTAAATGTACATACATGGTATCATACTATATATAACATACCAGAGCCTGTGTGTTTCATCTAATAACAGCCTATCAAAAATCTATCCATCTGACCTAAATCAGATCAAGTAAAAAAATAAGTAAATAAATAAATAAAAATTAAAAATCTATCCAAGTTGATGAATATGGACCTAGTTCATTCCTTTTAGCCACTTTATGATATTTTATATTTTATTTGTTCATGTCGGTAGATGGCTGCTAGGCCATTTTCAATATATGAGTCATTCACTGCGGCTCCTGC
chr3:69549784_2_chimp	ACTGGCCGCTTGACGTGATTTTAAAATATTTAAAGTAGGAACTAATTTTCCAGAAAAGGTTGACAATCAGTATTAAGCCAGTAGTTTATTACACTATCCAAAGTGTAAGGAGAAAGATATTCTATACTTTCTTCTAGACCCAGGACTCCTGGCCCTCTAGTATGTCAGGTAGTTCATTGGCCCCATTGTATGGAAAATTTGTTATGAATTATAATTTTCTGAAGGGAGGGTTGATAGCTCTCATGAGATTAAAATCTATCTGTGCCAACCCCCAAAATAAAGAATCACTGCGGCTCCTGC
chr3:69649544_1_chimp	ACTGGCCGCTTGACGTTCTTGCTGCCCCAGGGATTCTTGCAGCTCTGTAATGATGAAATTAATCTATAAATGTGGTCTCTAAAAGCACCTCTGGGTCGCAATCTTTGAATGAAAGGCAGAGTGGAATGGAAGGGATCTGTTGCTTTCATTATCATTATCTAAATGGATGCAAATGCAGCAGATTGAAAATGCTCATCCTTACCAGAAATGATAAGAATCCAAAGACCTGCTATTTGCATGTTTAATTGCAATGGCGCATTGAGAGACAGAATTACTGTGTGGGGGCACTGCGGCTCCTGC
chr3:69649544_2_chimp	ACTGGCCGCTTGACGTTATGGGCACTTCACAAACGGTAATTGTCCTCCACACTTATTTTTGTCATCTTGATGAGTGTTAGAAGATGGCTAGGCTTTGTAAACACTTGCGCGCTTCCAACTAGGGAGGATATTTTGGCACATTAGGAAAACATGGCATGAATTCAAGCGAGCTGAGTTACATTAGCCCGTCTTTTCTGGTTAGTTCTGGTTAAATGGTAACTTTCCATGAAGTGCCTTCCTTTTCCTGACAGTAACATTTACTGAGCACAAAGTTGCATTTCAGGTCACTGCGGCTCCTGC
chr3:69678310_2_chimp	ACTGGCCGCTTGACGTGCTGCTACTCACTCTTTGGGTCCGCACTGCTTTTATGAGCTGTAACACTCACCACGAAAGTCTGCAGCTTCACTCCTGAAGCCAGCGAGACCACGAGCCCACCGGGAGGAACGAACAGCTCCAGACATGCCGCCTTAAGAGCTGTAACACTCACCGCGAAGGTCTGCAGCTTCACTCCTGAGCCAACGAGACCACGAACCCACCAGAAGGAAGAAACTCCGGACACATCCGAACATCAGAAGGAACAAACCCCAGACGCGCCACCTTAACACTGCGGCTCCTGC
chr3:69691078_1_chimp	ACTGGCCGCTTGACGTGTTATAAATAGGGTAGCCTGACTACGACTCATTGAAAAGGTGACAGTTGTGGCTCGAATATGGATAATACATGAACAAAATAATTAGAAAGCCTGGGGAATGTTTCTGATTCTGGCTTTTGGCATCCACATTCTGAGCTGGAAGCTTTGCCTGTCTCATGACTGTGTCTGTGAAATTCCACAGGGAGGCAGCATGTCCTAGTGATGACTGCAACCTTGAGGGATTTCCAAGGTGACGGCTTTTGCTTCCAATTACAGAGGAGGGTCTAACACTGCGGCTCCTGC
chr3:69784842_1_chimp	TAACTGGCCGCTTGACGAGTTAAGAAACTATTGTGGTGATTTCTTCTGAAGGTCAGATCCAAGGTTTGTGTTTCATTGAAGATCCCCAGGGAAATCTCAAGGGTCCTGTGTCCCAGTCTGGAGAGACTGGCCTGGACTGTGGGCCCCTGCAGCCAGCTGCTTGCCTTTTGTTTATTTTCCTTGTTATCTTTGTCAAAGTGCTGCAGTTGGATTTTTTTCTTTTTAATAGCACAAGATGATTGTCTTTCTGCTGTGTCTTCCATGAAAGCTTTGTATTAGTGGACACTGCGGCTCCTGCGA
chr3:69784842_2_chimp	TAACTGGCCGCTTGACGGAACTTTGGGCTGCAGAGCTGGGCTGATCTGTGTGGCACTGAGCATAATTCAGGTTCTCCTGCGGGCACTTGAACATTCTTCATGAGGGCTGAGGCAGGCAAGCTGAGTGGAGCAGTGAGTCACGGCATGCTGCGGCAGTGGTGTCCTGAAATAACAGCAAGCAGCAGCAGCAGCAGCAGTAATTTAATAGCAGTAGTGAGCATTTATTGATGCTTCCCATGTGCCAGGCACTCTGCTCAGTACCTTCTGTGCAATATCTCATTTAACACTGCGGCTCCTGCG
chr3:69787366_1_chimp	ACTGGCCGCTTGACGGATAGTTTTCTTGTATTCTCATGTTAGCAGTTATGTGTGAAACTGGCTTTTTAATGAATAAACGACTAGATCAAGGTTTAACTTGTAAAGGGTTTCATTCCAAGTTCCTCTCTGTTTCTTAGTAGTATAGGCTAGACTAGACCAAATTGAAGGATTCTCTTTCTTTCCACTTTTTGAAAAGTCTTGGTGTTTGGTTTTTGAATTTGTAAAGCATTAAGTTGAATCTGTATCTGGCCGTGGTTTTCTATTCCAAATGCCTTTTGGATGAGTCACTGCGGCTCCTGC
chr3:69787366_2_chimp	TCTAACTGGCCGCTTGACGCAGTGTGAGGTTTCATTAGGGCAGTATAAATTACCCTCACTTTTTTTCTCTTCTTGATCTCAGTATGACTGCTCCTTATTTCTGACATTGAGCCTCATGTTTTAATACATAAAAGATACCTGTTTTCACATGGATCTCCTAAGTGTCCAACATTACATTTTATCCTACAAAAATTACACCACTGATAAAAATAAAATAGTTATTATTGAAAGGCATAAATAACAAGAATGGTGGTGGTAGCCAGAAGTTACTGAGTGCTGACCACTGCGGCTCCTGCGATC
chr3:69838144_1_chimp	AACTGGCCGCTTGACGAAATGTTCTTGTACTTAGGAAAATAGTGGTAATATTAATTTTAAAATATGGTTTGTCAAGTAGGCTATGCGTTTCACATTAGTTCAACATTACAACTGATAAAGACTCAGAAAAAGTTATACACAGAATAGGCAGCCTCCTGCCTTTTGGACACTATATGCATGCCCAGGTGGCAGGGAATTTACATCAGCAAAAGCACTAATTTTGCTAAAAAAAAAAAAATAGAGGCACACAAAAATGTGATGAGTAAATGAAACAACTGTTATTAGCACTGCGGCTCCTGC
chr3:69838144_2_chimp	ACTGGCCGCTTGACGTGACGGATTTGGCGTGTTTTACGAAGTCTGAATGATTACTCATCCACTGTACATTTGCAGAAGTTCTTTAATAAAAGCCAGACGCATATGTAGTAGCAGGGGTTAGTAGGTGGATGGGAGGATTAAACCCTGTGAGTTTCTGGAGCATTGGTTTGTAACTGTTTTTTGGCTTGTCAACAGGCTATTTTTCTGAGTCAGCCTATAGGATGGCTTCCCAGGGTAAGTCTGATTTTGCTTTTCTGGTTTTAAAATATAAAGTGGTAATGGAGACACTGCGGCTCCTGC
chr3:69865837_1_chimp	ACTGGCCGCTTGACGGACACAAGCAGTTCCACAGTCCTCCCTCCTAGATTCTGTGACTCCAGTAAGTGTTGACAATTCACTGGTATGTGAAATTACCTCTCCTTTTAAGTTCTCTAATAATGTGCAGTCTCTGCAAGCCTCAGCCAGTACCGGAGCTGGGTAAGGCTAAATAAGCTTCCCGAGGTGCTTGCCTGGCTGCTGGGCTGCCTCCCTGGCCGTGCCTGGGTCCTTGAGTAGCCCTCTTTGTGGTGTGAGGCAGCGTTTTTGTCCTGCAGGTACAGTAGGCACTGCGGCTCCTGC
chr3:69887989_1_chimp	ACTGGCCGCTTGACGAACAAGGTGTAGGGATTCTGAAAATTCAAAGTGAGCAAAAGGATTTCAATCACCCGGTTGGGAAGTAATTTTTAAAAGTAGTTAAGAGGCCCAAAATGAAAAGCAAAATTCAGACTTCTATTACCTTACTACCATGCATAACTCTGTTGTAATCTCCCCTGTTGGGCCTGGGTTTTGTATAATTAAAATTTAGGGGCTGGAAATTTTGTTGAGCCTTAATTGGAAGTGACAAACCAGAGACATTCCTGCCAGTTAGGAAAGGCTTAAGAACACTGCGGCTCCTGC
chr3:69887989_2_chimp	AACTGGCCGCTTGACGATTCTTATTGGCTAAATTACAAATATGTAACATTTTTTCTGAACACTGCATGGTAGTTCAGACTGCCTAAAGGTGACAAGATTAGCTCTGTTTTTCTAGTGAAGTAGTAAAAATTAGATTAATAAGTACCAGGCAAAGAACCTTTTCTTTTTTCTTTTTTTTTTTTTCTTTTGAAAGAAATCTTACCTTGAGTACTTCTGGCTGTGGAGATCGGTGCCTTAATTAGCCACATGTTCTTTTTACCTCCTGGGAAATAAGTACGGGATAAACACTGCGGCTCCTGC
chr3:69890173_1_chimp	ACTGGCCGCTTGACGGCTGACATATCTTATGTATGGTTGATATTTCCTGTCAAAAACAGCCTCTTATAGGAGAAAGCAGCAACGAGTCACCCTTGGTAACATGGCATTTTGACTCATCTCTGCCAATAGCCTTCCATTCAGACTTGAGCATGGTGACAGCCCTCAACTTGTTAGCCACACATCTTACTCATACTCTCAATCCAGGTTCTTTTCAAACCTACACATATCACACTTACATAGCACCTGTCCGGTGTGTTAAAGATGTCTAAAATCTTGCGAATATATCACTGCGGCTCCTGC
chr3:69890173_2_chimp	ACTGGCCGCTTGACGGAGTATTTAATCAACGTTCTTGGTGTGAAACTGACATTAGGGGACAAGGAGATTAGTTAATCGTACATTGTTCTTTACCATACATTACATAGATTGATTAACATGAAGGATATTGAAAACTAGGTTTTTTTGGTGGGGCTTTATATATGATTTTTATTTGTGCTGATGTTTCTAAGGCAATTTTCTTTCTTAGTTAACTTGCGATATATTTTTAGGAAATTATAGCACAACTCATAATGCAATGAAACAGTTCTTTACTAATTCATTAGACACTGCGGCTCCTGC
chr3:6989552_1_chimp	TAACTGGCCGCTTGACGTATCAATCCTGATCATACAACTATGAACAACCATAATGACAAATATATAAGACATCTGAATCTAGATTGAAAGAGTGTTGTAAAATAAACTGATAAACCTACGAAGCCAAGACTAAATGGGAGTAACGGAAAAATACAACCTTTAGGTCCAAAGAGCCGATAATTCACATGGCTTGCGCTGTGTTATTGGTTAGAGGGATGTAGTGTCTTCATTGATCACTCAGTGTGAATCATCAGTGTAACATCTGTGTGAAAAGAGCTAGTGTCACTGCGGCTCCTGCGA
chr3:6989552_2_chimp	ACTGGCCGCTTGACGTATCTTGGGACCCATGAAGAGAAATATAATCTCCAGAGTGAAAGAGGCAGCAGCCTCTCTCTACTATGTGCTAATGGTTCTTTTCCTGGATGTTGACAAAACATTCAGAAATGTGAACAGCTGTTGCTTCCCTTTATCTTCAGGGCTCCTCTTTCCTCAGTTGCTCTGATTTTGTGACTTTCAAGAACACAGGATGCTAGCTGACTCTGCATTTTCTTTCTGAATTACCTGTATTCCTCCCTTCCTGAAGGGCTGTGCCTAAGAGGGCTGCACTGCGGCTCCTGC
chr3:69948178_1_chimp	ACTGGCCGCTTGACGCGATTTCTCCATAGTTACTATTTCAAACTGTATTTCAGGGCATGGGAAGGGAGATCAACTTGGGCCTTTTCTAAAAAAACAGTCCTATAAACTGCTGCAACTAGCTAGTTACCAAGAAATGCACATACACAACCAAAGGAGGACTCGCTGCTTTAAAACAGCCCATTCAGAACTGGAGGAAAAACTCTGATGCTAGCTTGGGGAAGGCTAAATATTTCTTTTACTTTTTTTTTTTATTATTATTCTTTTGAAAGTGTAAATTTTTGCTCTCACTGCGGCTCCTGC
chr3:69948178_2_chimp	TAACTGGCCGCTTGACGCTTTTAAAGTCTGTGGGCTCCCTCTTGTGGCTTTGTGGAAAATTTCAATTTCAAGGAAACGCTTTTTCTCTCTAGCAATAAGGAAATCATTTCCAATTAAAAAAAAAACTTTCATTGCTTTTCCTTGCAAAAGAAAAAGAGAGAAGAAGAGGTGGATACGAGAAGGAAGGAACAAAATTAACTTTAATGGAAAGTCCTATTTGGTGAAAAGGTCATTTTATATACAATCCTGTTTTACAATAATAGCCAACATTTCCTGAACACCCACACTGCGGCTCCTGCG
chr3:69970943_1_chimp	AACTGGCCGCTTGACGGGAACTAGTTCCACAAGCTGTTGCACAAGTTGCTTTGAGGAATGGGAGTTTGGAGGTGGGCTGGGGTCGGGAAATGCTATACTGTAGTTAATTTTGAGGAAGTTAGCTTTGGGAAATGCTGAGCTAAACAAATGTGAACCGGTATTTCTACTGCAAGACTTCTCACATTCTAAATTATGCTAATGGGATTGAGAGTTCGTAACATTTCCCAGTCTTATTTGGCCACAGGATTGTGTGTGTGTGTGTGCGCGCGCGTGTGTAAGACACCCACTGCGGCTCCTGCG
chr3:69970943_2_chimp	ACTGGCCGCTTGACGTGCTAATTGTTCCAAAGAACACAGTTTGGGAAATTCTGGAGATTTTACAGAAATTTTTTAAACTCAATAAATTATTTTTTTGTTTTCCTAAGGCAAGTATGCTTACGTTTGTTTATGATTCCATAGGTAAAAGTCATTGTCATTAAAAAAGTATTACTCTGAAGAAACAAATTAGCTTAGGTTTTCATCTCCATTGAAAATATAAAATTCTGATTAAGGAAAATATTGGCATTAAGAAACAGTTATTCCTGAATTTAAAAAGTAACATGTCACTGCGGCTCCTGC
chr3:70021000_1_chimp	AACTGGCCGCTTGACGAGAGGCCCTCTGGAGATTATGAGGCCATAGCTTCAAGAACAGAGTTAAATGTTGGAATTTTATTTTCCATGGAAAGTGACTTTAGAGCATTTCCTCTTTTCACCACATTGGCTGTTCATGGAAAACATTCCCTGTGTGTGTACATTCAGGGTGGGGAGGTGGGAAGAGAAGGGAGGATGTGAGACGTGAGAAAACCTTTTTCAGTAACAGGCCACCAAAACACATTTCCTGTCATAATTAGTGTAATGAGTTCTCATTTTCAGTTAAACACTGCGGCTCCTGCG
chr3:70021000_2_chimp	ACTGGCCGCTTGACGATATATTTTTTCATATTAGATTTTCTTTTATTTCCGTTTGATATGTTTACTTTTCAAGAAAGAAGCCAGCATATGGCCTCTTTTTCAGCCTTGTTAACCTTTTGCTGTTTTTATAACTGTTTACCTATTTTTAGACATTTTAGTCAATGAAAATGATGAAGTTCATCCATTTATAAAATAAAACATCTGTGGCAAAATGAGGAAGTGGCAAAATGCTAAAAGAGCAGTCAAGAAAAACATAGCTTGTTTAAATAATGCCAAATGTATTTCCACTGCGGCTCCTGC
chr3:70043873_1_chimp	ACTGGCCGCTTGACGAATTCTAGATTGGTGATGGTGAATAGCTGTAGTATTATTAAAAAAAATCTAACAAAAGTTAAAGTGAACAAAATTGATCCAATTACTCTTTTTTAGGTATTCTTTTTTTGTTTCAAAATGTTTATGCAGCAAAATATATATAAATCTTGGCATAGGGAAGATATTCCTACGAATTTTGGCAGATGCTGGGTTAAAATAAAGTAGTTATTGAAACACCAAGGTGCCTGTGGGCTTTTTTTTAAACGTGTTTTTTGTTACTTTATGGCATTACACTGCGGCTCCTGC
chr3:70043873_2_chimp	ACTGGCCGCTTGACGCCAATGAGCATTTAGAATGACCAATCCTTAGCCCACTAATTAATGCCAAGTGTATTAAGTTTTTTGTTCTGCTGTCTGTGACTCATTAGTCTGAGCTCTGGATAGCAAATTGGCAAAATGGCCTCTTGTCACTGGAAATTCTTCCTAGTACACAGTGAGAATATATTGCGCTTAGGGGGTAAAGGGGATGCAGATTTTTTTTTCAGGTGAATCTGGATGTTTTAGGCTGCTAAAGTTTGAGAAATAAGTCCCAAGACACTATGCAATGTGCACTGCGGCTCCTGC
chr3:70048989_1_chimp	TCTTCCGATCTAACTGGCCGCTTGACGTAGAAGAGGACTATAGCACTGAGAATTTCATTTTGCTCTGTATTTTCTAAGATAAAGGATCAAAGAGACATAACTCATTTGTTCATATATTTATTCTTTGATCAAACATTTACTGCATACCTACCAGGTAGTGGGTGCTGTTAGAGGTGATTAAATTTGTGTCCTCAAGGAGCTCTTAGTACATTGTCGGGACAAGTAGTCACCATGGAGTTTGCTGCCTGTCTTAATAGAAGTCTGTGCATATGATCACTGCGGCTCCTGCGATCGCGTCGA
chr3:70053636_1_chimp	ACTGGCCGCTTGACGATGCATATATATTTTGAGGAATTTTAATGGAATTAGTTCAGTTAATTCCCAGGGAAACAGACCCTTCCAGGTTTCCCATTATACTACATATCTGGGGGTCTTTCTTTTTTTCACTGGTGCATTTCCTGTGGAACTATTAACACTGCTGGGAATTATGCATGTGCATCGACAGGTGGATATACCCACATGTTGGGAATTTAATTTCTCAGTCTATGTATGTCTTGGATAAGGTACAGTAATTATTATTATCCATTAATACTGGAATGCACACACTGCGGCTCCTGC
chr3:70053636_2_chimp	CTAACTGGCCGCTTGACGAGAATACTCTGAGAAGTAAATATTTAATATTTCACACTCATTGCCTTTTTTTAAAATTTACTGTGTGCATAACAAGCAAATTGTACACTTTCTCTTCCTGCAGTCTTAAAATTAAGCTCTTTTGAATAACAACTGGTTGGCAAACACTTACCATTTAATTTTCTTACATTGAGTATGAAGCATTCCAGCATATCTGCAAAGTAGTCAACATATAGATATAGGTGAGTGTAAGAAATCTTGCTTTAGATTTTAATTTTAGTTTTACACTGCGGCTCCTGCGAT
chr3:70060975_1_chimp	ACTGGCCGCTTGACGTATTTTAGATTGGAAGTCGTGAGAGCTTAAACTGGAGATGATGCCAATGAAAATGGAGGAAAAAGGATGTATGCCAAGATGCAGACATCCATGCATAAAAGGATGTATATCCTGACTGCAGGAGGAGAGGGAAGGCCATTCCAAAGGTGGTAGCTTTGGCAGTGGTGCTGCCATTCATGAGTAATAGACAAGGCAGGAAGAGGGATTTGGGGGAGAAAAATGTATTTGGGTTTGCGTGTGTTGTGGTTGAGATACCGACAGGACCTCCAGCACTGCGGCTCCTGC
chr3:70060975_2_chimp	ACTGGCCGCTTGACGTTGGGACTGCCTAGCAGGCGAATGCAACTGTGAGTCAGGAGCTCAGAGCCATGACCAAGTCTAGGGACCATGCTAACATCTTTGTTCTAAGCCAGAGGTCCTAAATTGGCAACCTGTGGGCCCCATCTGGACTACAGATGTGTTTTGTTTGGCCTGCATAATGTTTAAAAAATCTTTAAGATTTGTAACAACATACGCATCGAGAGACTGCATATAAAAACCCATCTTTTCTGCTTGTCTTGAAATATCAGAGCATCTGGCAATTCTGGGCACTGCGGCTCCTGC
chr3:70064853_1_chimp	ACTGGCCGCTTGACGTACAGTGTGTATGTCAAAGTTTTCTCTACCCCTGAAAAAGTTATATAAATAGGATTTGTTTGCTAAAATATCCAACGTAAAATGCAGACTGACATAATCTTCTCATTATTATTATCTTTAATGCAATGTAATTTACTGAGCCAGAAAAATAATACTGCAGTTTGATTTCAGATGTGCTGTTTACATTGGTTGGAAACTAATTTAAAGAAGAAGACTCAAAGTTGGTGCTGATCAGCCATCTTTTATCAAGTTTGTGTATCATACACTTGTCACTGCGGCTCCTGC
chr3:70064853_2_chimp	TAACTGGCCGCTTGACGTCCATTTTTTTTTTTTTGCTATGTAAAGTCTTCTGAAAATTGAAAACTAATTTATTATCATGTAGTTATTAGCACAATCACAAAAGAGGTCACTGGTCTTTCCTTTAATTTCTGTCACAGACTGCAGGCCGTATTATGCTAAATCAAGGATACGGGGAGATAATTAACATAGCAACTCTGGCAAGTTTAATAGGTGAGTGATGAACATTTAGAGTTTGGCTTCGAAATCCATGTCTTAATTACCACCCGCCTGCGTGCAGTGACGAGCACTGCGGCTCCTGCG
chr3:70068040_1_chimp	ACTGGCCGCTTGACGTGTGATTTATATTCATGCACCCAGTTAAGTAGATGGATGGTTGAGAAGAGAAGGTAACTTGCTTTTGGAGAGATAGACTCTAACTGGCCAAACTAAGAATAACTCTTTTGATTCCCAATAGTCTTAAAACCAACAGGCATTTTCTTTTCCTGTTATAGAACCGCTGCATTTATTGAAGTCATAAGCCCGTAGTCTATCTTTAGACTCCTGATGTAATTTCTGAATCACCAACCATTTCTGAGACCACAAGATATTTAAAAATAAGATAAGCACTGCGGCTCCTGC
chr3:70068040_2_chimp	ACTGGCCGCTTGACGAAATATTGACTGAGACTCCCTGAAGCCTGCAAGGGAAACGAAGATACCGCAGCAGAGGTTTACAGTGGAATTTCTCTCCTGTAGTTCGTGCACATTGAAAATGACATGATCTATCCCAAGGAATAGCTTAAGACCTGATCCACTTAAACAGCTCCAAGTGATTTATCATAAATGTGCTTATTTGGAAGGTTTAGCAGTAACCGCTTATGGGAGGTGGTGGGGTTAACTACCAAAATTGTACATAACTTGGATCCTGTGTATGGCAATTAACACTGCGGCTCCTGC
chr3:70149830_1_chimp	ACTGGCCGCTTGACGACAAGTTATCTTGGTTTGTGGCCCCAAGTTACAACCCCTGATCAGAAAGCAGAAACCCAAACATACACTACTTTTCAGCTCTTATGTGATTAGCTCATTATTAGTCCATTTAAGAAGGCATACTCTCTAAATTACGTGTCCAGCTCTTTCTTTCAAAACTTAATCATTACCCTCTCACCACTCCTTTTTTTCTTTTTTAAATTTCCAATTGGTAGTTATTGTCTCGTGGTGCTTGCCAGACTGAGTTTAAAACTTCACTGTCTGTTTTAACACTGCGGCTCCTGC
chr3:70153107_1_chimp	ACTGGCCGCTTGACGTTTTTTCTCCCAAGGAAATGATCCCAAGGTGAGGGGCGTTATTCTGTCAATATAAGAGCCCTTGGGATGTCAATGAAGTGTTTTTTTAATCCTCACCCCAGCCCCGCCTAAGTTTTTTAAATGACTTTACAAAGTCAAGAGCGGTCTCTAATATGGTTGCACTGACAGTATATAAGGTTTGAAAAAGCTGTCACAGCATCAATCAAATGTCAACTCTACAGAAACTTTACAATGTCAGTGAAATTTTCCCTATTAATGCTCAGGATTTTCCACTGCGGCTCCTGC
chr3:70153107_2_chimp	AACTGGCCGCTTGACGTGTTTGGGGGAACCCTGCAAGTCACAGAGCATTCTCTATAGCTCCAGTTCACTGCAACGGATACCACTGAGGAATGTTTTTGTGGTTGGGTCAATTTCCCATTGTACCTATTAAAAGTGAGGTCATAAATTTAAAAAAAAATTATTGAAATGTGGCCTTCACCTGGGGAACACGAAAGAGATGAAAGAATACAAGTGGGATTTTAATAAACCGAAAGTAATCTTGTAATCAGGGAAAACTACATTTAACTACACCTAAACTATATTAAACACTGCGGCTCCTGC
chr3:70169632_1_chimp	AACTGGCCGCTTGACGTCTTTTCTTTTTTCTTTTTTTTTTTTCCTTCTCAAGAGGTAATTGATTTGCTCCCCAAAACAGTCTTTCTAGAACTCTAGGTAGACAATGCTCTAACCTTGTCAGAAGAGGATAATAAATTTAGAGTTAGACTGGTTTGGAAGGAAGGACTTAGAATGAACTACATTTTATAGGAACAGAGCACCGAGGGTCTGTTGTTAGTTTATAGGCCCTTGATTAGATAGCTTATTGATTTTGGCTGCTGGTGATATGGTTCATGTTCAGAAGGTCACTGCGGCTCCTGC
chr3:70169632_2_chimp	ACTGGCCGCTTGACGATCAAACTCATGCTGAATAAAATAGAAGCAAACGCTTTAGAAAAAATACCCCAGAAAGGAGGGGGACACTGGCTAGCAGTCTAGTTGTAGTTCTTCAAATGGAATGGGCAGCTGTGCCTTATTGCCTTTAGCCCTCTGGAAGCAGTTATGTGTATTAAATACTGGAATAACTTGATATTTTAAAAGCTCATATGCTCATCCAAGTAAAATGGTTTTAGAAGACTACCGGGAGTTTTATGATTTTATAGTTAAATCAATACCCAGATTTATCACTGCGGCTCCTGC
chr3:70182069_2_chimp	AACTGGCCGCTTGACGGTCTTCGTGAGCCCATATAGATTCTGGCTTCTGCCCAGTCGTTTGTTTGAAACTGTAGGCTCTGAGAAAAGGCTCCACGCTGCAGCTGGCCTTTAAACTGTGTTTTATGGGGGAGAGTGTTCAGGGTACAATTGGAATTAGGAGAGCTTGCCTTTGACGTTGGACGTAAAAGTAACAGATTGGAGCGGGGTGGAGCTCATGCTAAGGAATTGTTGGTCTGTTCATTTTCCCCCTCCGAAGACGAAGCTTTTGGAAATTTTACCTCAATCCACTGCGGCTCCTGC
chr3:70198297_1_chimp	ACTGGCCGCTTGACGATAACTTTGGTTTTCAGACTTTAGTCAATGGGGAGTATATAAGCATATAGAAGAGATTTTGCCTATAGTATAAGTGCTCTTATCGCCGTATTCATTTACTTTTATTTTCCAGAAAGCTCTTTTCTTTCATTATTCATATAATAGTCTGTAAGTGAAAGAAAAATATGGAAACATCCTATGAAAAGGAACAAATATTTTAAAGAAAGCCACTTTGGTTTCTTGTAAAAACACTATATAAAGTTATAAGGTGAGTGCTGAATATAAGTAAACCACTGCGGCTCCTGC
chr3:70198297_2_chimp	ACTGGCCGCTTGACGAGAAATCTTTCTTCTTTCCTCTTTTTCTCTCCATCCTCTTTCTCTTACCTTCCCTTCCTTTCTTCCCAGAAAGATGGTGGTAAAGAACCACACCATAACTGTTATGACTACTTTAATTGTCATATATTGTTGCAAGTGCTGTGGCCACTACTCAGTATTTACAGTTCAGGCAGCATATTCCACAATACCTCTACTGTGTACATACTCATCTCTTTGCCAAATTTGCTGTATTTTTCTTCACTTAGAGCCGGCTTTTAGCGTGTGACCAACCACTGCGGCTCCTGC
chr3:70250325_1_chimp	GATCTAACTGGCCGCTTGACGCAGTGACATTTTTTAGGTAATTGAGAAGTCATGCCCTATGTTTTTATTGTTATTGACAATATTCGGTATTTTTCTTTTAATGAATCTCACACACACACACACACACACACACACACACACACCCCGCAGAATGATTTCCAACGAGATTTAAATCAACTCCAGGACATTTCTTTGAGCTTGTAGATAAATATTTTCAACTAATACTTAAAAGAAAAACCATTAAACTATTTGGGTGGAAAAATAGTCTCTGAGCAGCCACACTGCGGCTCCTGCGATCGC
chr3:70250325_2_chimp	ACTGGCCGCTTGACGGTTTGGCAAAGGTTTGTTCAGCGAATGTGTGTAATTTCAAATTACACTATGTTTTTATTTCACAAAAATTTCCAGCTTCCCTAGAACACTTCAAATACTAATATCCAGAGTTTCCACTGGCAATTCTTTTGTTTGTCCTGGAAGCATCTTGCAATTTGGGACTAAGAAAATATTGTGTTCTCTTTGGATTTACAGACATAAACATATGCATTTCTTCTTCAGCACACAGTTCTTTTCAGGGAAAGCCAGGTTGAATGGGCAGATTGTCAACACTGCGGCTCCTGC
chr3:70506466_1_chimp	CTAACTGGCCGCTTGACGCATTGCATGATGCTGCAGGTTCATAGTGTTCCAAAACTTAGGCTGGGAGATGGAAACATCCAAACTGAGAGAGAGGAAGAGGGCATATGCCCAACCAGCTATTCAGCCAAATCAACCTACTGCCAGTGGAAAAAGCATACATTTGTCTATTCTATCACTAATTGAAAATACTTTATTATAATCATTATTATTTGACATTTGGAAAATTATGTGAGCAACCATAGTTTCACATTCGGATTTTCAGAAAGAAATTGTCAGTTTTACTCACTGCGGCTCCTGCGA
chr3:70506466_2_chimp	ACTGGCCGCTTGACGCTCGATTTCTGTAATGCAATGCCACTTATACAACATGGACACATGAAATGGGCCAGGACCGATCTATTCATTTGTAATATTTAAAATGTACATGCAAAGCACCACACAATGACTTTGCTTATGACAATCAATTTGAAAAGTAAAGATGGCAGAAATTAACCAATTATCCAATTTTTTCGTTATATTCTATTTTTAACTCTTAATTTTCCATTAGAGACATGCAGTGCACACATCCACTTGCACATACACATACACACATAAAGAAGAAACCACTGCGGCTCCTGC
chr3:70517971_1_chimp	ACTGGCCGCTTGACGTCATGTTGTATACCATAAATACAAACAATTTTTATTTGCCAGTTAAAAAATTATTTTTTAAAAAAATTGAAAAATAAATGTGAATTTCTGTTGAGATGATTCAGAATTGTCTTCACTATATTTTAAATATATGTTTTCAAACAAAAATTAAAACTTCTGTTACAAAGTCACAGGACCCAATAAAATTCCCCAAAGTATAAGCTTTTCCCAAGTTAAGCATTTTAACATAACGGTGGATAAGACTAAACATATGAATATATGACTTAAGTACACTGCGGCTCCTGC
chr3:70517971_2_chimp	ACTGGCCGCTTGACGATAAATCTGATCCTTAAGAGTGAGAAATCTGATGATTTTCTAAGAAGCTCAAATTGATTATTTTTCTTTCCTCATGTTGGATATCACATGCAATGAAAAGACGAGGCAAATATTTATGGAATATCTATACTGAGGCAGGTTCTGTTACAAACATGTTCACATATATCAGAGGTCACAACGGGTGCCTCCCTCTGCTTATTTGGCCTGCAGATGTGTTTTGTTTGGCTTGCACAGTGCTTTAAATTTGAATTAATTGCCAAAAACTAAAAACACTGCGGCTCCTGC
chr3:70520201_1_chimp	ACTGGCCGCTTGACGGAAAAGGGGGGATTTACAAAAGAATGGGTTTGAGAGTAGAGAAGGAGTTAGAAGAGGACAGTTAGAAAAGAGGAATCAGAAAACCTATAAAGAAAATTCTCCTATACCAAGGACCTTCTATTCTGAATCCACTCCCTCCTCTTCAGTTAAATGAACTGTTAAAAGACCCAAACCAAAACTGCAGCTACTCAGCCAACAATAACTTGGGAAGTTAGAGCAGATGGCTCCACCTCTCCATCTGATTACAGCACATCCATAACCACCCCTCAGCACTGCGGCTCCTGC
chr3:70520201_2_chimp	ACTGGCCGCTTGACGCTCACTCTCATAGCAACAGGGGAGGACAGGCACATTCAATGGCTGACACTCAAAGGAGGAGGCTGGCAAAGCCATGGCTTGGGTTTTTAGAGTTCAGGCTGATTTTACAGGCCTATTAATAACACATATGTTGACCACTCAGTTTTCTGATTTTGGGGACTGGCCTAGAAGCAAGCTGCTTTCCTCACCAAAACCCATTTCTTGCTGGTATGCCATCATACATGATTATGTAGCCCAAGGAAAGTTCTACTATTTTAGCTGAAAATATATCACTGCGGCTCCTGC
chr3:7062624_1_chimp	ACTGGCCGCTTGACGGTGATAATGAGCAGTGGAAAATTCCATGTAAAAAGTTGACTTTTAGCATATTTGTCTAACCCTCTCTTTCCACATCTGTACTCTATTAAATTGTTAATTCATGCAAAAATGGTGATAACCCATATCAATATTAGATGCTTGTCATCAACACACTTAAAACTTTGGGCGATTCTGGCCAAATATAGTGCACAAGAGATTGAATTTTACGAAGTATTTATCTTAGCTGTGCCTGTTCATAGTAGAATAGCTCTGTCAGAGGAGTAGCTTATCCACTGCGGCTCCTGC
chr3:7062624_2_chimp	ACTGGCCGCTTGACGCTTGGCTGGCTGTGTTCCTAGAAGAACTGTAATAAAACTCCTAGTTGAAGGAAATAATAAGTTCCAAGGGACCATCTTATTCTCACTGGTGTTTGAGGGAGCTTTGGTAGAAACCAGAAAGTCATACTGTAAGAAAACCACTGAGCAGCATTTATTTCCTGTCTTTCCTTCCCCAAGTAGCACAAGCCAAAGGTTAGCTCAGCTGAATGTCATATTTGTAAACATGCCCACTGTTGCCTAATGTTAAAGATACTCCCTGATGCACGGGTACACTGCGGCTCCTGC
chr3:70658822_1_chimp	ACTGGCCGCTTGACGAAGCTTCTTAAACTAATGATAATACAATCAGAGACATAAAAATGCTTCTTTTGGACACATTTTTCATGTTATAATGATAGAGTGTTTATGACTCAGAGTCACCCCCTTCACTGCCGCTGCTTTATTTAGCGACAGCAGGCAGTATAGGAAAGCAGGCAGCTGCGAAAGTTTCCTACCAAGATGAAAGTCACGAAATTCTTACTAAACATGGCTTGGCTATCAATGATGAAACAGGTCTGGATTCTTGAGGCTGTGGCTCACAGAAGCACCCACTGCGGCTCCTGC
chr3:70658822_2_chimp	ACTGGCCGCTTGACGATTGTCCCCATCTCTCGTCTGAATATTTTAAGGTCAGATTGCAATTCAGACACAAGCAGGTGGGAATCTCAAAAATGAGATGTGGTTTTATTAACCTGACTATGTTGTTGGGGTAACTCCGTGGTGGTGGTTGCTTTTCATTTTCTATTCAGCTATTTATGGTGCATATATAGAAACCAGAATCTTTTAGGGTAATGGGGCCAATCAGACATACACAAATTTTAAACACACACACACACAACTCTTTAGGAGTGCCCAGACCATGAGCAGCACTGCGGCTCCTGC
chr3:70701590_2_chimp	ACTGGCCGCTTGACGAATCTATTTCAGGCACAACAATTTCCGGTCTATCTGGAAGAGAAGTGGGAAATTTTTACCTCATCTAACCCTATCATGGACCATAACCCCATATTAATCTGGGAGACGGCCAACGCTTTTCTCTGGAGTGGTGTTACTTCTCATTTAGCCTGCAAGATATTTTTGCATTGGAAGTGAAATTTTGTAATTGTGAAAGAGATTTCCAACGCACATTTTCCAGTCAATCCCAAGTGAAGTGTAAGCCATCGGGGTATCTTATGGCATCCAGTTCACTGCGGCTCCTGC
chr3:70728236_1_chimp	AACTGGCCGCTTGACGTTTTTACTAGTATGTGGATTTACCTTTTATGAAGATTGCATTAATCCATCATGAAAATTTTAAAACTCAATAAATTCATTTTACCATAAAAGATGTATAAAGCCATAAGCCTTTTCCAGATGTGGATGTGGATATAAGTTAAAAAAAACTCGTCTGTTCTGAGAGAGGAAAAACTGTTGACATTTCTTTGAAGTGTAATCTCTTTTGTTTATTTGGTTTTTAATAGCTTCCAGCAGTTAGCCACATATTTTTTAAGTGATGTTGCTCACCACTGCGGCTCCTGC
chr3:70728236_2_chimp	ACTGGCCGCTTGACGATACTCTTTTTTTTTATTTTTAGTTGTGAGTGGCATTAACTTGCTGCCATAAATTTAGAAGCGTAACCTGTAAAGAAAGGAGACCATCCCTGAGATGTGTAAGTGAGTAATTGCCAAAAAGTGCAAGTCCCCATTGTGCTCAGCAACTGTTCTAAAATGGAAACTATGGGGAGCAGAGGTCAGTGAGTCAATTTGCTATTGTACTAATCTTTAATATTTATTTATAAAGGACAATCTTTAGATGTTGCAGATTTTAATAGTAAAAACATTCACTGCGGCTCCTGC
chr3:70735107_1_chimp	ACTGGCCGCTTGACGCCATTTTCCTATGTCATCTCAAATAATATATGGGGGATTACCTGAATATAATTTGCTAGGCAAGTGAATGAAAAATGCTTTCATTTACATGATTAACTTTTAATTAACATTGTTAATTAACATTGATTTTTTAAAAAACTTTTTCAGCTGAAGTGTAACACTTAACATTGACCTTAACTTTTAAAATAAAAGCTAGGTGTTAAGAAAGCCCAGAGAAGTTGATGATTGATAACATATATTATGATCTAGCTCCATGTGATCCGGGTAGAACACTGCGGCTCCTGC
chr3:70735107_2_chimp	ACTGGCCGCTTGACGGTTATGAAGTAATGTGCATTGTACCATATAAAACCCTAATGATGGTTAATGTTAGCTAATTAAGATGAACATTGAATGGAGCCAGCCTGGCTCATAGGGGTATTAACATCCTATTAGAGTCTAACAAAATATTATTTTAGTCAGAACTACATATGGTGAATCATTTTAGATTCTAAGACATATATTTGGAATCAAATTAGACACTAAAATCATATTCTAATCATTGTTGCCAATAGAGATAATATTAAACACCTTCTTGAATTTAATGTTCACTGCGGCTCCTGC
chr3:70801116_1_chimp	ACTGGCCGCTTGACGTGTTCACACCTGACCTGCCGTAGTTTGCGGATCTCCCTGGTTTCCTTACTTGGGCCACATTTCCAAGTGTCCCTTTGATCTCTGGCACATACTTTTGCTAGGCTTCCAGTAAGGTGTTTTTAAACAGTCTCCAGATTTCCTGTGGCTTATTGACTTTTTAAATTATTCCTTTCATTTGTTTTTCCTAACCAGTGCCTACACTTGTTCTTAGGTTCCTTTTATAAAATTGAGTAACCACATGATATATAAATGTTCTCTCCCAGCCCAGAACACTGCGGCTCCTGC
chr3:70801116_2_chimp	ATCTAACTGGCCGCTTGACGTGGTCACAGTGTTGTGATCACTCAGAGATACTTTTTCTTCCAGGTCCTGCCCACCACTCAAAGCCAAGTCTAAAATATTTTTCTTCCTTAATAATTCTAAAAGGCATTTTTCTAAGAGGAGATCATTTATCTTATCCAATAATATATTTGTAATCTATATGTGAACCCTGAATAAATTAGTCTCCAAGAAAGTACAGAGCATGCTGCGTATATGTGCTGTAGAATGAGTGTGTGTGTGTGTGTGTGTGTGTGTATACCGCCACTGCGGCTCCTGCGATCG
chr3:70829024_1_chimp	ACTGGCCGCTTGACGACCAGAATCTTATTTTGCTGAGGCCAAATGCAATGGACATCTGTTGTTTTTGCCTGCCCAGCACATATTCCTCCCTTTACCATTAGAAGAGGCTGGATTTGGCCATGGGGGTGGGAGGGGTGGCTGCAGGGGAATCCACCCCTCTCCTCCTCTCAGTTCGAATGGTTTTGGGAGGACCCTCATCCTCACCCGCAAACTTCCAACCTCTCTCTTGAAGGGTGGACCTATGACTCAGACCCAGCCAGACATCACAGCCTTTCCTGTTGGCCACACTGCGGCTCCTGC
chr3:70829024_2_chimp	AACTGGCCGCTTGACGGAGTTTGGCTCCAAATGAGCATGCGATTCCAGGCAGACCAGAGAGATGCAATTCAAAGAATCATACTGGAATGACTGGAATAAAGAAGCTCTTTTTTCCTGGAAATAAATCTAAGAGGATGTCAGTCTGGAGCTACTGGGGGCATTCTTATGACAAACCCCACCAACTAAAGAAAGATATCGACCAAAGCTAGTGATGTATTTGAACAGTACCTGGATCCAGCCACCCTGAAGATGAGAACTTCAACTATTCGAGAAATAATGTTCATTCACTGCGGCTCCTGC
chr3:70832565_1_chimp	ACTGGCCGCTTGACGTGACTTGGAGCCAGTTTTTTGACTGGACAACTCTCATGCAAACATCTGCTGCCAGCTTTTTCCTTTTATGCATAGTGGGCAGCTTGTGCAAGAAAGGAAGTTGTCAGACAGTGGCTGGGCCCCTGAGTCAGTGGACAGCTGAGCTCTTCCCAGTTTTCCGTAGCAGAAAAGCCCCCTGATCGAGTCACTCCAAGCACATTCCAACTGACAGTATTTGACTTTGGAGTGGGCTCCTGAGATCTTTATAAATTTTTTTTCCAACAGTTATTTCACTGCGGCTCCTGC
chr3:70832565_2_chimp	ACTGGCCGCTTGACGAAAGACCTGATACAGATGAAAGACCTCAAAGACCCTCAGATATATCCCAGGAGGCCTCTTGGACCTCTTTCCTGAAGTAAAACTGGATTCTTGTGGTCAGCCATTCCACAGGGTTTTGAGAGCCTGTTATGTGTCAGGAATTTATTAAGTTTGGGGTTTTTGTTTTTTGGTTTTTGTTGTTTTTGGCAGTAGAGAGGTCAATGAGTAAATCAGTGGCAGGAAAATTAGGACAAACCTTTCATCTGGTGCCAGCTTTCAGGTCTGAGCCAACACTGCGGCTCCTGC
chr3:70849898_1_chimp	ACTGGCCGCTTGACGATTAAATCTCTTGCACCTTTTAAACTCTCTTTCTCAGCTATCCATAGAGTTCGCTAGAGATGGAAGCAGCTCAGGGTGACACACCCTTCACTTATTTGGGGAATGTGATTTTCCATCCTGCCATTTCCTGGCACCCAGACAAGTGTTATAAAAATATGTCATCATAAGCAGCCTAGAATAAATACTCAAATCTTCAGGGTTGTTTATCGTTTCTCAAATGTCTTCCCCAGTTTTTACAATCCTAGCTCTTTGTTACATTTGGGGAGGATACACTGCGGCTCCTGC
chr3:70849898_2_chimp	ACTGGCCGCTTGACGGGTTGTTTGGAATACTCCAGGATGGCCAACCCAAAGGTCGTTCACATAGGCCAGGGAGCATTCCAGCATGTGGCAACATGCCAGGAGGCTTACACTGAACCAATTTTACCTAGATTCCTGGCTCGAAGGATGCACATTCAATCCATTAAAATCAGCCCAAATGTTTCCTTTTATTTGATGTGATTATTTTTGTTTAATTATGATCTTTGTCTTCTTGGCCAGTGAATAAAACGTAATAGTATCTTTCCATAGAAGTTGAAAATGTACAACCACTGCGGCTCCTGC
chr3:70857387_1_chimp	ACTGGCCGCTTGACGAAGTAATAAAAGCGTCATTCCTCTTAATAGGTTTTCCCAGTGGCAAAATAAAGAAATCAAATTCTGGCATAGCTAATCAGCACACAGCCTATTTAGACCTTGGTTCTGGTCTCAGTTCTTTTTTTGGTTCACTCTGCAGCATTGGATAGGTCATGTCACCTGTCTCTGCTACAGTTTACTCATCTGTGAGAGGAAGGAAACAGACTAAAATTTCATCTAAGGAGAGCTTCCAGCTCGAAGACTCTGTGCCTACCTTGTTATCATTATAATCACTGCGGCTCCTGC
chr3:70857387_2_chimp	ACTGGCCGCTTGACGTTTTGTTTATTATTTAAACTTTTATTCTGATGACAAAAGCAACATCATATGTATACGTACGTACACCCACATATATATACATATACATATATATGCATATTTTAGGGGTTTATTTTTAAAGTAATGAAAGGCAAATTAGATTTCTTTCTCATTAGTCACCAACCATTCAGGAGCAGTAATGTCACTATCATTGATTCTGGTGTTTCGATCACCACTCTTCTGAAAAAGTGCCCGAGTTATAGTCATTGGGCATTTGGGGAATGTCTAGCCCACTGCGGCTCCTGC
chr3:70906791_1_chimp	ACTGGCCGCTTGACGTGAAGCCAGAAATACCTGAAAAATCTAAGCTGTGCCAGAAAATATACTCCAGGGTGAGTTAAACACTCACTGTAGTCTGACAGATTCTGACCCATGAGCATGAGAGGTGCCTTGATACCCATAGCAGCTGTTACACATTTTTAAATAAAAGATGTTTTCTTTATATCATGCTGAAACACTATTTGCTATGGACTATGCCACAACATTTTTAAAATGTTAATGAACAAATTCCCCCTCCTTCCAGGCATAGGACAGTTTCACACTTTCTCCCACTGCGGCTCCTGC
chr3:70906791_2_chimp	ACTGGCCGCTTGACGTTGTCTTTCAAGGTAGGCATGGCCAGATGTTTTGCCTTGACCAATGGAATGTAGATGGAGATTTTAGGTGTCATTGCCAGAGTGAAGCTTTAGAAGCCTGTGCATAAGTCACAGTTTCCTTGTTCCAAAATTGGCCATCCTGGGGCAAGATGCATCGGTCTGACTTCCTAGGTGACTGGAAGGAGCCAAGACCCTGCTGAGCCACACTGGACACGTAGCATGAGTGACATTCAAAGCCTCGTTGCATTAAGCCACTGATATCTGGAGGCACACTGCGGCTCCTGC
chr3:70916641_1_chimp	ACTGGCCGCTTGACGGACCTGCACTTGAGAACAATGATCTACCGATCTACCCTTCAGGTCATCTTCTAAGCAGTTTTTCTGGGAAGGATTTATGAGGCATAAGAAGACGACCCACTGTTTTCCTGAGTATATCTAGGAGAATGCCATTTCTCTTTGAATGACTCAGCTCTATACAGTAAAGTGAAGAATGGGCTTTCCTCTTGCAGGTTTAAATATACAGACAACGAATGTATAGATACCCTAAAGCAAAACTAATCCAAGCTGATGGTCTATGCACCCTGCATTCACTGCGGCTCCTGC
chr3:70916641_2_chimp	ACTGGCCGCTTGACGCATTGGATGGTTGCCAGCACTGCACTTAGCAAAGGAAGGGAGTAAAATTCCCCTCTTTTATTCCTGAGGCTGACAAAGTTAGTCATGTGACCTGTACAAAAATATGTGTAAAGTCACCAAAATGACACATGCACAAAAGTTTGTTCACGCAGCTCTGTCAAAGCCAAATGCACTTTATAGATTTTTCCATATTTATTTTGAGAATAGAATCTCTCTGTTTGACAGTCTGAAAAATGAAGTACCTAGGGCAAGGACTCTTCTGATATTTCTCACTGCGGCTCCTGC
chr3:70933167_1_chimp	AACTGGCCGCTTGACGGCAGCCTCTGCTCAATACTTCAGGGCAAGCTTATGTCTCCATTTTATGGACTTGCAATAATGACAAGAGAGGAAGAAAATGGTCCTTCACATCCTCCACCCACTTCCTATGAAGTGTGAATCACAGGAAACACAAATATCCCTTCCTGCTCATTAACAGGCTTATGTCACATGTAAAGAACTTCAGCAACTGAAAAAGACCTCTCTGATTCACCTGAGCCAGAAAAATGCAGGGATCTGGTTTATTTGATTTTTCTCTTTTAAACTCTGCACTGCGGCTCCTGC
chr3:70933167_2_chimp	ACTGGCCGCTTGACGTGTCCTTGGGCCCAAAACAAATATTATACATGGAAGTCAGTTACTTAGTTAGCACAAGAAGACTTTTGTTTCCATGACATAAATTCAAGTTAGGATAGGTCAGGAGACTCGGGCAAAAACCACAGGCATCCCTCACAGTGTGGATCACCTGACCTGAAAAGTGGATTTTTCAGACTTTTATGAATGGACTGATTGGCAGCCTCGAACCCGTTGGCACGGATGTGGCTGAGGATATTAAACTCAAGAACTGAGCTTGCAAAGAGGCCGTATCACTGCGGCTCCTGC
chr3:70951255_1_chimp	ACTGGCCGCTTGACGAGAATAGCTTTAAATATTCAAGTGGTAATTAATGAATCTTTTATGTTGCAAATCAAACATTTTTCATCTGTGCACTGGTGGAGTAGCAGTGAGGAAGGATTTAAAGAGTAATTGTTCCCCCCCTTCCCCACTGGTGACCAGCATCTACGTTACGTTTTGGGGAAAGTGGGCTTGTGTTCCCTGCCCAGTGGGGCGAATGCGCAGTGTGAATGATGTCTGATGTCTTTCGGGAGGTCAGGATTTCTTGACATGTTTCTTGCCAGAGACATTCACTGCGGCTCCTGC
chr3:70951255_2_chimp	AACTGGCCGCTTGACGCCCGACTAGATGGAAAGTCTTTGAATGTGGAATTTTTGCTTGAGTGCAAAATAATAAAAAGCATGTGTATGTTTGAAAAAAAAAAAGGATCAGCTTAATGGCAAAAGAGCATTGGCTTACATTAATATTCTATTACAGTAAAAACTTCTATTTAATAAATTTTCTCCAGACTTTTTTCCTCCAGAATCTCACATATTTTTCTAAGTGGCATGCCAACCTAAAGAAAGTATATATGATACATTTGATTTATGTTAAGTCAATAGCGTGCCACTGCGGCTCCTGCG
chr3:70956477_1_chimp	ACTGGCCGCTTGACGACTGAGTGAAATGTTTTTTTTTTTAATTTTAATCATTCCCTAAAGGTTTGAACTGAGGTATGCGTACTAACAGTTTCTCATGCTGTTATCTTTACTCATGTCTAGCTACACATGCTGAGAATGAACTAATCTACCAGATTTTTATCCTCTTTTGAATACCAAACTAACCAGCAACCACTCAGTTTAGAAGCACAGGGCCCCCTTCCCATGACCCTGTCTGGCTACTGCCTGCACATCATGAAGCTGCCTGGAAAAGTTTTTTTTTTTTTTCACTGCGGCTCCTGC
chr3:70956477_2_chimp	GATCTAACTGGCCGCTTGACGTTTTTTTTTTTTTTTAAAGTCTTGCGTGACCACAGACTGCCCTTTATACAGAAAGCAGAGTGAAGCTTCAAAAGTAACTGCCAGAGAAGTTTTTGTACCAAGCTTATGAGTGGATGGGAGTGTTACTTTTCTTTAAATGAAAAATGCTGACCAAAGCCTAATCGGAAAAAAAGGAAAAATTAAAAATAAAAACAAACTGAAGGATATATGCCAAGATAAACCAAAATTAATACAGTGATCACAGCACAGTTCTTAAACCACTGCGGCTCCTGCGATCGC
chr3:70967202_1_chimp	ACTGGCCGCTTGACGCTAGAAATCCTGGCTCTAGAAAGAAAGTAAAAGCCAAAAGAGTGCAAAGCTGGGCTGCAGAAATCTGTCTGGCTAGTATGGCAATCGCAGCCTCACTCACTGTACAAACCCCAAAGCCAGGGCTTTCTAGGGACAAGCCCTGTGTTAGAAGTCCTGTGCACACTCACCAAACACAGCATTGGATAATGGACTATTTCAAAGCTCGGCCCTATGTAAGCCCACAGCTTTTCCTTCCTTCTACTTGTAAATGTGTATAACTGCCTTCTTTTACACTGCGGCTCCTGC
chr3:70967202_2_chimp	CGATCTAACTGGCCGCTTGACGAAAAGTAGGGGGAAAATCCTGTGTTTATTTCCAAATGTGGTGAACTCATTTTGATGAACAGCAAATCTGAACATTCCACACTCTCCTACAGTGTGTCAAATAATTTGCATCAAGTACTTTTTCCAACAGCTCTTTTATAATTGCAATAAAGCCTTTTTTCTTTCTTTCTTTTCTTTTTTTTTTTGGCAGAGCAGTTGCCAGAACTACTATTATTTGTTTTTTTTTTTTTTTTTTTTTTTTTTTGCAAACTGCAGTTCACTGCGGCTCCTGCGATCGCG
chr3:70970017_1_chimp	ACTGGCCGCTTGACGGTTTGCTAGAAGCTGGGCTGCCTCAGGTAGCTCCTTTTTGGGTGGTAATCTCGCTCCTGCTCAAAACCCGCGTCTTCATCTCCTGGTACCATTGGTGATGTAACAAGTACTTGGTTTGTCAGTAGGAAATAAATACTCCATGTGATTATCATGTAATCTTGAACAATCTGCAGGAAAACTGAAGAGTTTGCTTAAACACCTCTATTGTTTAAACAGACATGGTTTACTTTCACAAAGTGAACCAGACCCCAGATCCTCCCCACCCCAGACCACTGCGGCTCCTGC
chr3:70970017_2_chimp	ACTGGCCGCTTGACGACAAGCCAAGATGCTAAAGTCGACTTTAAAAGAAGAAAAAGAAATACAAAGCCCTGCTTTCTCTTTAAACCCGTGAACAATAGAAGGTCATGTGACGCAGTGGCCTATCATCCAGCACATTAATAGCTGTGCTAGAGTAATTACACTTGTGGTATTTTTGCCTCAAGTGAAATTCTGAAATAAGAGGATGGAAATTATGATACTGCTGATAAATATTAATAAGTGAACTTTTAATTTTTTTGCCACAATATTCAAAATGCTAAGCATCCCCACTGCGGCTCCTGC
chr3:70992483_1_chimp	ACTGGCCGCTTGACGACTGAGCATTTACCAATTATTTTTGACCCACCTTGTCAAACTATGGCTTCAGAACTTAGTACCAGTGAAAAACTTTTAAACGATTTCTTTCACACCAACTACCGCATTCAGGTGGTGGGCAATATATGGCTCATTGCACCCCAATCGAAGAATTTCCCTACTTTTATTGTACTCTGTCACCATCTTAACATTCCTTACATGTTATTATTAAAGACTCTCTTGACATTTAAAGCAGACGCACACTAATACTAAGTCATAGTCTAGGAATTCCACTGCGGCTCCTGC
chr3:70992483_2_chimp	ACTGGCCGCTTGACGTAATGCTCCCAGAGTAAGGCAGGATTTTAAATTATGAAAAATAAGTGTCGTGGTTTTCACAGAAGGACATGGAAGTGAGAAACCCAGAGACTCTCTCTCTTCTTTTTCTTGGCTCCAGTTACAAAGCACTGGCAATATGGAACTACCGTGCTGTTAGGACCTCTCTTTCCCCGATGTGCTCAGGGCTTGTGCAGGGAATATCAGGAGGCTCTGTGAGGCCGCTAGTATAGGAACTGTCCTGAGTATTGCCTCAAACAGGGTTAGACAGGGCACTGCGGCTCCTGC
chr3:71006370_1_chimp	ACTGGCCGCTTGACGAATTCCAACACCCAATTTCATTAACCCAGGTACCGCAGGTGATAAAACTCATTTTTCCCTAAAGAGACAGCTAAAAAGTACCAGTTATACATTTATGAAGTACCAGCAATCAAAATTATGGATTTTCTAAAAGGTTTTTAACTACTTTTATTGAAAGGAAAATCGCTGTCTCAGACTTTTGTGACACTATTGCTAATAATAAATTTTATCATTTAGACATGGCCATAATATGGTAGACAGTGTCAATAAAAGTATGGAGCAAAGATGATCCACTGCGGCTCCTGC
chr3:71006370_2_chimp	ACTGGCCGCTTGACGCCTGTCTTTTAAGTAATGCCTTCTAATTACATGCCGGAAATGATCACATGAAATACCTAAGCTAACTAATGGCTCTTAAAATATAAGAACGCTCAACAATGCATCTACAGTGATATAGATGTACCGCATGCACATATGCAGTTATATGTAGAATTAATTGCATAAGTAGACATTCAAAAAATTTTCCAATGTTTTCAAAGCCTACAAGAAAAATTTAAATTTAATTTGCATTTCTAACTAAAATCTGTTTGTTGAAAAAAAATGCGTTCACACTGCGGCTCCTGC
chr3:71026847_1_chimp	ACTGGCCGCTTGACGGTGCTTGGATCACAATGCAATCGCAAACAGAGCAGGTGATGACAAGCACAAAATGCCTGTATTTGCAAGGTGATGAGTGAAGGAATAAATAAAGGAAAAGAACAAGAAGAGGCAGAGGTCCATCTTTTGTTTCTGACACCAGTAAGGGCTATTCTGAGTTTGTAACTAAAAGTTTACCACTGGCAGTATTAACACTGGGATCTCGTTAAGAAAACAGAATGCTTTCCAAAAAGTGGTGTGAGCAACTGTGTCAATACAGACATAGGGATCCACTGCGGCTCCTGC
chr3:71026847_2_chimp	ACTGGCCGCTTGACGACTAATCCAAAAGTTATTAACACCATTAGGCAGGCATTCTCATTATGTCAATGCAAGTGTGTTTGCACTGGTGAGTCACAAGGTCTATGTGGAACCTTGTCCATATGTTAGAGGAACCAATGACACCCAAAAAAACCAACGACTGTAAACAAAGTTCCAATATTAATTCTTATTTTCTTCCCCTCCCCAGTATTCTATGGAAGTCAGCAAAAGATTTCTAAGAGTTACATCATACTTCAAAAGCAGAACCATACACAAGGGCCAGACCAGCACTGCGGCTCCTGC
chr3:71056670_1_chimp	ACTGGCCGCTTGACGTCCAAAGTGGGCTCCAGCTTCATTTACAAATGTTATAAAACCGAGATTTCCCCAACGTTTCTGTTCTAACATATCATGAAAAGAGGTTATGGAAAAGCTTTAACAAACATATTCAAATAGACCAGAAACTATGGTGGGGTAGAAAAGAAATTAATAAAAAAAAATCTGAGCAGTTTTTAAGGCTTTAAATAGTTAAGAATTATAGCCTATATATCCACTCCCTTAATTCCCAACGTCCAACTTTTTCATGTAGCTAGTCCCTACTAATACCACTGCGGCTCCTGC
chr3:71056670_2_chimp	ACTGGCCGCTTGACGTAGGAATCAAAGGGCATGCAGTACCAGCGAGAGGCTATTACAGCCCACACTTTATTGCCCATTACTACTGAGGTCATTAGCGGCAAGAGTGATTGTAGCAGTCTTAACCTATTGATCACTGTAACTACTATCATTTAATCCTGTGTTGAATGTCTGGAAAGCGGCTAAAGGCACACAAGAGAGAGTGCTTTAGCATTGAGAAATATGGCCAAAGCTTCAAAATTACACTTTGATTCATAAAATCTAGCCAGTGGTTTAAATCAATAGTATCACTGCGGCTCCTGC
chr3:71068037_1_chimp	ACTGGCCGCTTGACGGGAGGGGATATTGAGGGGTAAGCCAACGTTTAAGGAAGAGTAAAGGAAATGCTAAATACCATACTTTAAAAATATTTTTGATGCCCACATCCTAACACCCACAACAGATACAGCTCTTGTTCAAACACCACATATTAAGAAACCTGTCAGTTGCTAAATGAGTCCATTGTGCAGCTGGCTGTGCACTTAAGAACAGATTACTATGATCCCACACCAAACTCTAACCACCAAATAACACACCTGGGACTAAAATCATGTATTATATTTGGTCACTGCGGCTCCTGC
chr3:71068037_2_chimp	ACTGGCCGCTTGACGTCTGCTGAGCCTTAGCCTTGAACACAGAAGAAAGTGAAAGGTTTTACTGCCCATTCAGAGCTGAGAATGGAGATAAGATGTATTAAAGAAAGAGTCAGGAGGAGCGTCTCCTCAGGACATCATTCCATACACTGATGAATGGCCCTGTGGTGAGGCAGATACAGCAATGGTCCCTGGCCCACGTGGTCCTCAGTTCCAAGGAAAGGCCTGCTTTGCCAGAAGCTGCTTGGAAATAACTAGAGAAAGGATACGAGCATGGGGTGAAAAATCCACTGCGGCTCCTGC
chr3:71070752_1_chimp	ACTGGCCGCTTGACGCTGTCAGTGTCAATGGGAAGCACAAGGCCTGTACAAATCCCTGCATACCATTTCAAAAATATATCTCCAAGACGGGAAAATGAAGCTTAGCAGTTGCAACCTCAAAAGCATTCAGGAAGTAGCACTCTTGACAGCGCTTTAGATGCCGAGTAAATGCTCTTATAAAGAACACCCAATCCAGCCGACAATAAATCTTACACCGGGGAAGCCGGCACAGGGCTGTGGAATCCCCTCCAAGATAATTGCCTTCCACACTGTGCGGCATAGAAGCACTGCGGCTCCTGC
chr3:71070752_2_chimp	ACTGGCCGCTTGACGCTGTTACACAGAAAACATTTTCCGGGGCTCTGCGCTCGCTATGGCTTGCTTTTCTTTCCTTAATAGTCACCAATTACACAGACACTCACACCCTGTCTTTAAGAGTGACCATATAAAAGTCTCAAGGTTTGTCTCCTTTTCTAGAAAAAAAGGTTGTAAGGCCAGTTCTAGTGGGGAGCGGGTGGGAGAGGGAGGTTGAGAACAGAGGGTGTGTTTAAGAACTCAGGAATGGAATCTGACACACGCATCCAGGTGAGCAACCCTGGGTGTCACTGCGGCTCCTGC
chr3:71074444_1_chimp	ACTGGCCGCTTGACGCTCAAACTCCTAATCTCAGGTGATTCACCCACATAGGCCTTCCAAAGTACTGGGATTACAGGCGTTGAGTCACTGCACATGGCCAGCTTAAATTATTTAATCAGTATCTTGAAGCCGGTCAGTGGGGTGTTGAGACTTGAATGACTCCAAAACAAGGCTTCTAATCCCATATGCCAATCTGGAGACTAGGCTTGGGGGTAAAACTAGGCCTGGAAGAAAAAAGAGGCTGGTTCAGTCTTACTCCCATGGAAAATAAATGTGACCAAGTGTCACTGCGGCTCCTGC
chr3:71074444_2_chimp	ACTGGCCGCTTGACGCACCGATTAGTCAGCATGAATGGAAGCTAAAATAACACAAAGTTAAAATTCTGATGTCCTCTTTGATTCTTACAGGAATCCACAGTGACAACCCACAACTGGGCTGGCTGGATGTGGGAGTGGGAACATCGAGGGAGAGAGACCAGGGGCTCATGCATTCTTTTTGAGTTACTTCTCCTTGATTAAGCAGTTTCTTATACTCCCATCTCCACTGCTGGAAAGAGAGACAGACAGACAGACACCGATGATCTTCTCTCATCTCCTTCCGACCACTGCGGCTCCTGC
chr3:71078040_1_chimp	ACTGGCCGCTTGACGCAGGCTGCTCTCGAACTCCTGACCTCAGGTGATCCGCCTCCCTTGGCCTCCCAAAGTGCTGGGATTACAGGCATGAGCCACCCCGCCCGGCCTCCTCTGTATATTTTCTCTAAACCGTAAGCTCTGAGAGATGAATTGTGTGCTCTTTCTTCTTTCTCCACCTGTGGTGCATTTCACAAAGTGTTAAGGAAAAAGTAACTAAGTCCTTGCTAAATAATAGCATCTCTATAGGTAAGATGAATATTCAATGAGAAGCATCCCTATATTGCCCACTGCGGCTCCTGC
chr3:71078040_2_chimp	ACTGGCCGCTTGACGATGTTTAGGGACTAAAATCTTTTGATGACAATTTTATGACTGAGTGACCTCATCACATGCAAAAAGTGCATTTGTACACAGCAATCAATGATTAGACTCTTCGAAAATTAAAAAACAAAACAAAGCTGGGTACAAACCATGATTCAGAGATTACACAAATAATAAATGTCATTTTATGGCTGTGAGTAAACTTGAATGACTTACCCTAATAAAACTGTACCTACTAAAGGTAGACAGCTATTCCAGGGTTTTAAAAAATCATCTGTTTTTCACTGCGGCTCCTGC
chr3:71103415_1_chimp	ACTGGCCGCTTGACGTCTCTAAGGACCAAACTTTTCGAGCTCATCCTATATGCACAACCTCTGTCTCACCGTGTTGTGTGGTCAGCTGGCTTTCCTTACCGGGCAGGGTGCCAGGGGAGTGCGACTACCTCCATTGTCACTTCTGGTCCATGGTATTGCACCAAATGCTGTTATTCTAGGCTCCAGGAAATTTTCTAACCACTGGACAGGGTCCAATGCTGTGTGCTAATGAGTTTCAGATTGGAGGACCTCACTGTGCATGTGTCAGAAAAGTGCCACGGTTTACACTGCGGCTCCTGC
chr3:71103415_2_chimp	ACTGGCCGCTTGACGTAGCAAGGTGGGGGGAGGGAAGAAAAGACACACCAAAAGAAAAAACAGTAGTTAAAAAATGCTGGCTACTCAAATTGACAGGGAACGTGACCTCTGCACTTCAGCAGAAATTCTTGCAGACTTACAAAATAAAGGAGTTTGCTTTTATCGCACACTGTGAGACTCACACGGAAAAATGGAAAACACTACATCACTTGACCTCAGCGTGCCCCCTTTCAACCACAGACGAATATTGTGTACAAAAATTCTAAATCAACTTAAGATGTTCCCCACTGCGGCTCCTGC
chr3:71109131_2_chimp	ACTGGCCGCTTGACGGTCACAGTATATTTGGGGATTTGGGGGTTTTTTTTTTTCCTTCAAGCTATCAGCAGATCAAATCCTTCTTCCCTGTCAAGCCTTCCTCTATGCAGAAGATCTGAAATTTGCTAAAATCGGTCTCTCAGTGTAGTTATGAAGGGTGAGAAGATCAGAGATGAGCACTGTTAAGATTTGCTGTAGGATTTCCCTTTCATTTCAGAGCCACTCCGGCAGAGATGCCTCAGCAAGGATGCAGTATGGCAAGATATATTTAAATATGAAGGTTATCACTGCGGCTCCTGC
chr3:71111887_1_chimp	AACTGGCCGCTTGACGATCATTACAAGCCATAATATTAAAAGTACCACATCCTCCTCAGGCCGAGTCATAGTTCTTGATGCTATTGACATTCTGGGATGAATCACGGTGTGTCGTGTCCTGTGCATTGCAGGATGTTTGGCAACATCCCTGGCCTGTACTTACTGGATGCCAGCAACACCTCTGCCCTGCTAGTTGTGGCAACGAAAAACGTCTCTAGACATTGCCCATTGTCTCCTGGTGGTGGGTGGGGGGGTAGGGGGTCGCCAAAATCTTCCCAATTGAGGCACTGCGGCTCCTGC
chr3:71111887_2_chimp	ACTGGCCGCTTGACGATGACTACACTAAAGTAAGGTGTGTGTCTGTGCGTGTTTATGCCATTTCTAGACCCAACATAAGAGAATGTGGTGACAATTCTGAGTACTATGAACTTTTCTCATTGGTAACCTACACTGCCTATTAGCAACTCAACACTTACAACTCCTTGTCCTTCTATTATATTCACTAATCAGCAGATCTTACTCCTGACAATAAAACTTTTGGTCAAATACACATTTTCCCCAAAATGTTTCAACTTGCTGGTAAACCAAAAATGCACTTTCCACCACTGCGGCTCCTGC
chr3:71121516_1_chimp	ACTGGCCGCTTGACGACATAGGGCCCTATAACCACCTTGCTGAGGCACTGGCGGGTTGCTCCTCTTGGAGCCAGTGCCAGACGCTGAATCACTACACCAAGTCTCCGGCACCTGAGTTGTCTTTGGAGGGATTCCATTCAAGCAGTGCCCAAGCCTGAGCCTGTTTAGCTCATGAGAGTTGACAAGATCACAGCCTAGGATGCTATGACTGTAGGCCACATTAGCATTGCAGTGAAGTAAAACAGAAGTGAAGTTTATTAGAAAATGTCTAAAATGTTAAGTTGGCACTGCGGCTCCTGC
chr3:71129144_1_chimp	ACTGGCCGCTTGACGCACTGTTCCCACACTGAGTTTTCGGCCCCCACACCTACACTAACATCTGAGTAAATACCTTCAGTCACTCTTTCCATTTTCCCTGCAATTACTCCTACTGTTAAACAAATTGTCCTTAAGGCAGTCGCAAACATCTTATTTTTTCTTGCAAAAGAGAACAACTTCTGAACATTCAGAAAAGCCACCATAGCGACAGCAATACACACACATGCACACACACATACATACAATTATTTTATGTATTTAAATGCTTCTTCTATGAGAGGTTTGCACTGCGGCTCCTGC
chr3:71129144_2_chimp	ACTGGCCGCTTGACGGACAACCCCAGAGCATATTTCTTTCTCTATTCTAATAGATGCTGTTTTAGACACTAAAATTTAAAAATATTTAGACTGTGGACTAGCAAACAAGGTTCACAGTAATAACAATTCTCTTAAGATCAAAAGAGCTTATTTTCCATTTCCTGTCTATTCCCTGACCACCATATAGTTAAAAAAGAAATATTAACACCTGGCTTACCAATTAAACTGAAGTTGGGGGTCAGGGAAGGGGGGTGTGGAGGGAGGGGAGAGAGGCAAAAGGAGTGACACTGCGGCTCCTGC
chr3:71138531_1_chimp	ACTGGCCGCTTGACGAGATTAGGATTCAAACATGTAATTAAGAAAGATAACCCCAGTTTTTATAGTAATTAGGGGCTGTGGGAAACAGGATACTATCTCTCAAAAGTGATACAAATATACCACACTTCTAAATAACCTGCAATGCTTGGAAAGTATACTCACTACCAAGGGCAAAGCTGCTATGCAGTGAGGGAACAGTAAATGACAGACTGGCGTTCAAGTCCATTAGCTGCTATGTGATAGGAGCACATTCACTGGCACGCGACCTGTGAAAAATCTTAGATCCACTGCGGCTCCTGC
chr3:71138531_2_chimp	AACTGGCCGCTTGACGTCTTTAAATCTTTGAATTGGATTACTGCATTAATTCTTAAGAACTGCAATCCTTCAACCAAGTCAAATTACCCTCATTAACAGTGGAAAAACTGCCTCTGCAATAAGTTAAAAAAAAAAGATATTTATTACCTATAATCACTTACACATACTTCACCTAGAAATATGATGAACGGATGCCAACAACTCTGAAAACGGCATCCTGGTTTCGCATATTAATTTGGGTTAGAATAAAAATACAAATGCAAGTATCTGCATGCTATTTAAAACACTGCGGCTCCTGCG
chr3:71163674_1_chimp	AACTGGCCGCTTGACGAACAACAAAACCTTATATTCTGTTTAGTTCATCATTCCTATGTGTAAAATTCCAAGTTAAATATTACATGTGAGCTTGCTACATAAATATGTCAGTCTTGCCACCGAGGCCAGCCAAAACAAACAGTTTCAAGCAGTCCCACAGTTTAGAGCGGCAGAGTTTTCATAGAAGCCATGCACTTGCCCCCTTTTAATCAGTTTTTAAATTTTTCTCCCATGACAATAGAAAAGTTAGAAAGCAGTCCACAGAGAGTGTGGAGAAAGGGCTTGCACTGCGGCTCCTGC
chr3:71163674_2_chimp	ACTGGCCGCTTGACGCTCTCCTTCACAATGGCGACTGTGAGAAGATCAAGGGCTGAATGTCTGCCTGGCAGAACACGAGTCTGTCTGTAAAATTCTGCACAGACGAAAGCTCAATCCCAAGCCATCAGTCCAATCCCCAAATAAAGAAATAGAGTTGGTTCCAAAGTAATGAGTAGCCCATATAATCAGATGGTTTCTCTTCCATGTTAGGGCTAGAAATAAACATGGATGCTACCTACAACTTAGACTGCTGTACTTATTTATTTATTTTAATTTTTTATTTTTCACTGCGGCTCCTGC
chr3:71180287_1_chimp	ACTGGCCGCTTGACGACTCACCAGGTAACAGCCTAGGAAGCTACTGATTATATGTAGTATATAATTAATTGCTGTCTTGGTTCTAGGTACTAATCCCATGGAAAATATAGAAAGACGGCAGCAAGGAACATTGAGACATGAAAGTCTTTGCCACGTGTAAAATCGTAGATGTTTTAAAAAAAAATGCAGGCACAAGAATTTAGCAAGAAAAAAAAATAGACATGCCAATAAAAAAGCTGCTTCTTAAAATCTGGCTGGCAGTGTCCTTCCTCTCCCCAAAGGATACACTGCGGCTCCTGC
chr3:71180287_2_chimp	ACTGGCCGCTTGACGCTCTTAGTAAAGAAAACATGGTAGATTTTTTTCTCCCTTGCCTGTATTTGATTTCCAATTAAAATTAAATATAAACTGAAACACCACCTGGATTTTAGCAAAATCCAATCCCCGCCCTCCACCCTTCCTTTTTTAAAAAGAAGAACCTGGGCTTACATATACAAACATTTTGCTAAATGACCCGTGGCAAATTGCGTAATGCCAGTAAAAGTTGTGTTTTTTAAGTTATGAGCCCCAAAGATTTTATCTGAAATAAAACCCTGATTCAATCACTGCGGCTCCTGC
chr3:71208528_1_chimp	ACTGGCCGCTTGACGATTTAAGTTTGTGTGTGTGTGTGTGTGTGTGTGTGTCTGTTAAACAGACCTTGCAGGATAAACTGTTGCTCACACCCGCAAACAAAGCAATATCTGTTTAATAACGATTGCTGCCATGGGTACAGTAAACAAGGGGCCCAGCATTTGTGTTTATGAACAAACACATCATCTTACAAGAGCAATTTAACATTAACCAGGTGGAATAATCAACAGATTTCATAGGTGACACCAGGGGCAGGGCTAACGTAAACAGAACTGGGGAGGAGAAAGCACTGCGGCTCCTGC
chr3:71208528_2_chimp	ACTGGCCGCTTGACGAGGCCACTCTTTGAGAATCAAGGTCGAGGTAAATGCATTACAGAGTAAACAGCTGGGAAGAAGGCAAGATAAACAAACAGTCATTCTGACATTTAGAGAGGCAGAAAGGTTGTATGTTACATAGATCAGCTGCTGACCACCATGAAATCAAACCGGTTGGAGACCAAGCCTGCTTGTTTGCACAATGCCATGTTTGCTTATAAACAACAATTTGCTGTTACCAACATCACATTACTCATCATCATATAAGCCAGAGTGAAGCCAGTCAGACACTGCGGCTCCTGC
chr3:71226231_1_chimp	ACTGGCCGCTTGACGCTGGTTAGGAACTGGTGTGTCTTGCTTTGGCTCTTGAGGTCTGAAATGGTAACAATCTTGGGCTCTTTCTTGCAGGGGAGGCTGGGATTCTTCAAAGTACAGATCCTTGTTCTAAGCCTAGATGGATGAGGCTGACATCAGAGCATTGCCTTTTCAGTTTGGGCTACTTGTCTCAGGCCCAGATGTGACTCCTGTCAGCCTCACTGCTCAACTCCACCCGGCAGCCATCCTGAAAATGCCCGTCACCTATGCAAGAGCCTCTTCCAGGCACACTGCGGCTCCTGC
chr3:71226231_2_chimp	ACTGGCCGCTTGACGCAAGTGATGGCAGGGTCTACTCTGGGGGTCCCTATTGCTTCCCGGGGTTCTCTCTCTCTCTCTCTCTCTCCTGTCTCTCTCCCTCTCACTCCCTCCCTACCCCCTTCTGCATCTCATTCTGGCTCAATCTCTTTCACTCTGTCTCACCCTGTCACACAGTCTCTTTCCCTTTCAGTTTGCCATCTTCCTCTTAGTATCCCTTTCTCTCTGCTTGTCATTTTCCTCTCGCAGTCTTGCTCTCCACCTCCATCTCACATCCTGTCTCTCTGACACTGCGGCTCCTGC
chr3:71237987_1_chimp	ACTGGCCGCTTGACGGGAGATTCTCAGTTACTTAAGGCGCACATTTAGTCCGACCCTCCAAAATATAAGGTAACTATGAAAGGCTTTACATCCCATAGGCACTCAAAATATATGAAATTAATAAATCAATTAAACAGTAAGTTAACTAATTTAAGAGCACAAAACACTCTCAGGCTACATATAGATTAGCGGGGACCATGCAGTGGTGATTCAGTGAACAAGGGCTTTGCAGGCAGACAAGCAGGGCTTCAAAGCTCAGCTTGGTCACTTTCTACCTGCATAAGCCACTGCGGCTCCTGC
chr3:71237987_2_chimp	ACTGGCCGCTTGACGAAGTTATTCAATCCGAGTGAATGTCTGCTTCCTCATTAGTAAGTAGGGACAAATTACGGTTACCTTGCCAGGCCTCTATGAAAACAGAGTATGTAAAGTGCCTAGGCTGCTACCTGGAACACTACTGCCGTTCAATAAATGAATGTACAAAGTATAAGCATGCCTCTAAAGGGGTGTGGGTGTGTGTGTGTGTGTGTCTACAAGGAAAGGGAAGATTCAAGTGCAACGGCCAGGAGTGAGGACTCTGGGGTTTTCCTGAAGGAATACTTGCACTGCGGCTCCTGC
chr3:71239963_1_chimp	ACTGGCCGCTTGACGAACTGCTGGGGGCAGGGTTGACAATCAACTAGGAAGAACTTTGGGTCAAGGGATGGAGAACTGGGGGGCTTCGAAAGGAAGTACAAGACTTTCACAGTCCCAAGAAATGAGAATGGATGCAGCCGATTTCTATTTTATTTTAATACTTTTTTCCATTTGCTAAGGAAGTAGCCTGCAGCAGAGTCAAACAGCTTGAACTATTTTTAGGCCTATGACCCTTTTAAAAACACAGTGCTAAATTCAATCCTCAGTTACACCCACTCAACTCCCCACTGCGGCTCCTGC
chr3:71304835_1_chimp	ACTGGCCGCTTGACGTTTCCAACCTGCGGGGGAACAGCACACTCTTCTGTTGAAAAGAGTTACTCAAACAGAGGCAACAGTTAACTGGTCATGAAAACTCCTTCTTTTAGAGCCTGGACATAATTCCCACACCCTGAAATATCTTCACACAGGACATATCTTCCTTGAATGGTTCACCCTTGTTAATTGTGGCAACTTATTTTTGAAATAACACTCTACCCTCAAAAAGAAAGCAGAATACCCCCATCATACCCCAGAATGATCTAAGTGTACACTACATGAATTCACTGCGGCTCCTGC
chr3:71304835_2_chimp	ACTGGCCGCTTGACGTCTCTGAGTCTGTTTTTAAAAATTCACTTTAAAAAAAGACTGGATTAGCCCCTGAATATGGTGCTTTCTAAAGACAGTACAGGAACAAAAAATAGCAAGACCCCAGATAGTAAAACAAACAGCTCAAGATTAAAATTCCTAGAGCAAACAGTTAAGCCAGGATGCCATTATGCACACTGAGCCTGGATGATGTCTCCTCCACCGTGGGGCCAAGAGGCTGTCATTTTCCCCCCAGCAAGATCAGATTTCCTTCCCTCCCGACCGCCTCTCCACTGCGGCTCCTGC
chr3:71311660_1_chimp	ACTGGCCGCTTGACGACCTCCAACAATCCTTCCCTTCAAATTACCCAGTCTCCCAGAATTACCCACATCCCGACTTTATTAGTCCTTAAACTGAGAAACTTGGCAGCTCTGTGCCCACAGGGCCTGAGAGTGATCTCAAAGTAGAAACTTACCTTTTGGCCACCACCAAAGTGGGAAATGATGAGGCAACTTTTCCTGGCACCTTTTCATCCCATTTCCTTTCCCATGCCTCTCTTCCTAAATTCCCTGATATCTGCAGATCCCAGCTCCCTTCTACACTCAACTCACTGCGGCTCCTGC
chr3:71311660_2_chimp	ACTGGCCGCTTGACGATGACCCAAGGCGAGGCTTCCCCAAAGCTCACCACCTCTCTAGCTCCCATTAGAAACACATTTAGAAAAGCCTACGTAATTTAAAACCAGGCGGGGCCCTCCCTCTTGGCTCCTTCACTAGAAAGAAGCCCAACTTATAGGCTGTTATGTTAATAATAACTATAAAGCTCCCCCGAGTCCACCAAGGGCTTGCTAAAGGTGAAGGGACACTTAATGGAAGCCTGGCAAGGGTGTACGCATATGCTGCTTCTTTCCCAAAAAGAAAGTTAACACTGCGGCTCCTGC
chr3:71316279_1_chimp	ACTGGCCGCTTGACGACCAGAACCCTGGACTTTCCTGCCTCCTCCACGGCATGGTGAGGGTTTCCCAGAGCCCTGCTCCAGAGCTAGAGCTAGTGGCCATCGGGATGACCACAGCTGTGCTGTACCTGTGAACTATTCTGACCGTCACCCCAGATGCTCTGATAGGTCCCTTTCCAAGGCTAGATGCAAGGACCACCAGGGCCAGCTAATGCCCTAGAGAATGCCACTACCCGGGGCGCACGTGGGGCCCAGCAAGAGACAGAGGGGCTGGGAAAGGCACAACAGCACTGCGGCTCCTGC
chr3:71316279_2_chimp	ACTGGCCGCTTGACGTGGATCCACCAGAGAGCTGCCTTCCTCCCCAAATTACTTCCCTCACTTGGGGCACCCGGATGTAGGCCTGTACAAATGAGGCAAGTCAACAGAATCTTCTTAGGGCATATTCTTTTTTTTTTTTTTTTGAGATGGAGTCTTGCTCTGTCGCCAGGCTGGAGCGCAGTGGTGCGATCTCAGCTCACGGCAACCTTCGCCTCCCAGGTTCAAGTGATTCTCCTATCTCAGCCTCCTGAGTAGCTGGGACTACAGGCGCCTGCCACCATGCCCCACTGCGGCTCCTGC
chr3:71331808_1_chimp	AACTGGCCGCTTGACGTGTGAACACACCAATCAGCACCCTGTGTCTAGCTCAGGGTTTGTAAATACACCAATCAACACTCTGTAGCTAGCTAATCTAGTGGGGAGGTGGAAAACTTTTGTGTCTAGCTCAGGGATTGTAAACGCACCTATCAGCACCCTGTCAACATGGACCAATCAGCTCTCTGTAAAACAGACCAATTGGCTCTTTGTAAAATGGACCAATCAGCAGGATGTGGGTGGGGCCACATAAAGAAAGAAAAGCAGGCTGCCAGAGCCAGCAGTGGCCACTGCGGCTCCTGC
chr3:71331808_2_chimp	ACTGGCCGCTTGACGAACCCGCTTGGGTCCCCTTCCATACTGTGGAAGCTTTGTTCTTTCACTGTTTGCAATAAATCTTGCTATTGCTCACTCTTTGGGTCCACACTGCCTTTATGAACTGCAATACTCACCGCAGCTTCACTCCTGAAGCCAGCGAGACCACGAACCCACCGGGAGGAATGAACAACTCCAGATGCGCCACCTTAAGAGCTGTAACGCTCACCGCGAAGGTCTGCAGCTTCACGCCTGAGCCAGCGAGACCACGAACCCACCAGAAGGAAGAAACACTGCGGCTCCTGC
chr3:71345861_1_chimp	AACTGGCCGCTTGACGAAAGTTTTGTAAAAAAAAAAAAAAAAAAAAAAAAAAAGAGGAGTGAGGTGGTTAAGTAGGCCCAATATGCAATGAGAGAAAGTGCTTTTCAAGCACAAAATATAAGGAAAGGAGAGGTTTGGTATTTCAGAGAAAGCCAAAGAAAAACTAAACTCTCAGACTGAGAAGGCAAACTTTGACTTTATTTCTATGATCAAAATCCTCACAAAAATGGCCATAGGCCTAGGTGAAAGCTTTAAAAATTTGGGAGGGGCAGGCATGCTTATGTACACTGCGGCTCCTGC
chr3:71345861_2_chimp	ACTGGCCGCTTGACGAGAAAAACAAAGAGCAGCTTGCATATAGGATATTGGTTTCAATGAGGAAAGGCGAATGCCAAGAACAGTATAAGAATTAAGCACTCACATAATAGATCACTGTGAGCAAAGCTCTCCTGCAGATGTTGGAGTTGGTGATCTAAGCCTCACACTTGGAAAGGTTGTGTGACTGGAGCCATGATATATAAAGTAAGACCCAAGCGCCAAAGTTTTGATTTAGCCAAGCAAACGTGGCTGTTTTTGTTGGGTGGAAGAGGCATTTTTTTCACTCACTGCGGCTCCTGC
chr3:71387716_1_chimp	ACTGGCCGCTTGACGACACCCATGTGTCATCTTCAAATGGTATTTATTAAGGACCTACGTGTTCATGCGGCATGACACAAACAAAGTCGTTGTTCAATCCAGCTTCTATTTATTTCAACGTCTAATGCTCTTAAGAGAATGGGTGGTTCTCTGTTACTGAAAAAAAGTTTGTAACTGTCAAAACAAGAAACTGACTTGGTTATAGTCAGAGGCTTACGATGCCAATACCAAACCAATGCCAGAACATATAATAAAAAGAAAAGTTCTGTCAATTTTTCCCGAAAGCACTGCGGCTCCTGC
chr3:71390174_1_chimp	ACTGGCCGCTTGACGGAAAACAACGCAATGCCTTCACCTTGCATCCCAGCAGCCCTAAGTCAGGACCTGCTGTAACTCAAAACCTCCTCTTTCTAAGTCAACAAGCCAAGGGACTTTTCAGAAAAAGAAAAAATCACCCAGACAAAAGAAACACATACTTCAACAGTGGGATTCTAAGGGCCAAGAGGTTCAGGCTTGAAATGGAGTCATGAGGAATTTCCATATCTCAGTGCAACATGCAACCCACCTTCTCTGTAAGCAGGAAATGCAAAGGAAGTGTTCACTCACTGCGGCTCCTGC
chr3:71393008_1_chimp	ACTGGCCGCTTGACGTTTACTAATGAAGAAATAGGCTATTTTATTGGTGAAATTAAAGAAATAATTATAATATGCCCAAGAATAGTAAAAATGTAGGTATAAGCAATATTTTCTTATTTAATTATAAAACATAAAAGTAGGTTTGAATGTGAATCATTTTGAAACCTTAGAATTGGGTTTAGAATTTAAATACTGAAAACCCCATGAAGTTGAAGCATAATCATAATAGGTCAGGTTTGGTGTGAAAATCATGACTCATATTCATGACACATATTCAGAAATGCCCACTGCGGCTCCTGC
chr3:71393008_2_chimp	AACTGGCCGCTTGACGTCATACTAAAACTTTATTATAATCAAAAATTGATCCTCAGTTTTTTTTGTCTCCTGGTCTTTACATGATGTAATGTCTAAGACCACATTTCACACTGTTAAGTAATGATGACTATAGAAGACTCATAATAAAAAAAAACCTCATAAAATGTCACAATTTATAATTTTATGTATACTTGCCTCTCTAATACCATGTACATTTACGCAGTGGATGCTAATTAGATAACAACGGTATTACTATAATGTCTATAAAACCTGCCTTTAAAACCACACTGCGGCTCCTGC
chr3:71425519_1_chimp	AACTGGCCGCTTGACGAGCTGGAAGTCCCTCAACTTCCTGGTGTATAACCGTCTCCTCAGCTCCTGGCAGAGTCCCTGGCAAAATAAGTGCTTAATAAGTATCTGCTGAATGAAAAAAACAAGGAGAAGCTTTGAGCTCATGCCCTTACTCAACCATAATAACTCGACTTTTGTTTATTTTAAAGGTGGGGGGGCTCTGAGTAAGATTTCATTTGGTCAAGGCAATCAAACCACTTAAAAAAAAAAGAACTGAAAAAGACATGAGATTTATGAGTATCTATGAACACTGCGGCTCCTGCG
chr3:71425519_2_chimp	ACTGGCCGCTTGACGTATCTCAACATTTGCCCTCATTTCTTTCTCTACCATGACATTCATCCAACATGAAGGGCCATTAAATTGAGCTTATTCAAACTCTTGCAAATTTCCAGGATCCCAACCATGTACACTCACCCACGTACAACTGAACCACATCAATCAATAGTGTGGCCTGTTTAAGACCATAGTCTGCAGGCCAGCTGGGTTTGACTAACATGCTGGCTCATCCAGGTCTCTGCCCAGGACTGAAAATACCCTAGCATCAGCTCAATGCATGAGCCTCTCCACTGCGGCTCCTGC
chr3:71429095_1_chimp	ACTGGCCGCTTGACGTGGGGACGAGAAGGTGGGTGGGAGTTCCGGCTTCATGCAGGCTGACCTCGTGCTCTGCGTGGCCCATGGAGTTATCACCCACAACCTCGCCCATGGGTGGGGGCAACCAGACCAAGGTGACATCATTCCCAAGGGGACACTGAAGGAAAACTACGGGAGGGTCTGGGTTCTGTCTGTCTTCACCCTTTTTGGTGAAGTGTGGGGAGGAAGAGCAGCAGGAAAAGAAATTATTCTTTAAGGAAAAAAACTTCTTGGACAGGCTCACCTGAGCACTGCGGCTCCTGC
chr3:71436046_1_chimp	ACTGGCCGCTTGACGTTAATACCCTGTTATGTCACAACTGAAAACCATTTCTGATTTTTCAGGGAATGTGGGTTTATATACCATGTAGGAATTTCTAATTATTCCTATTACATATTTCCCAAACTGTTCCTGGTATGGGCTCTTCAGGTCATCAAAAGGCATTGTCTCCCCGCAACAGCCCCTGCCACCTCCAAAGCAGTTTCATTTGGAAAACTTTACACACGTTCAAAATCCCTCTGAGATCAACAAAGCACATTACTACGCTAAAACCTGAAAATCCTAAGACACTGCGGCTCCTGC
chr3:71436046_2_chimp	ACTGGCCGCTTGACGTGCAGCCTGGTATAAGCCAGTGTTTTCCAACTTATTTTCACCATAGCATAGTTACTGCATGGAACAACTGTGCTGCCAAACCTGTGGTCTGAGGAGTGTGGGGAATGCTGGCCCTGGTGGTGATGAGACCTTCTGGATTTAACACTGCAGTCCACATTTCAAATACCCCATCTATCGTCCCTATAAACATGACTCACTCTCATAAAAATCAGAAATCCTAGTTTTAGAGTCATAAAATATGGTCCCTATTACAATTCCATGTATTTCCATCACTGCGGCTCCTGC
chr3:71438056_1_chimp	ACTGGCCGCTTGACGAGTTATATGAAAGTAATGGGATAAAAGCAAACAAAATAATTGAACAATTTATTACCTTCAGGAAAATGTAGGCATCTAACATGTTCAGTTACGCACAGGAATTACAGGAATGGAATAACATGTAGACTCTTTAAGAACACTGTGTCTGGTTTTGCTCAGCACTGAATTCTTGGCTCTTAAAATCTATTTCTGAATGAATGAATGAATGAATGTTGTCCCTTATTCTTCATTTTCTGGCAGCCTCGTTTAATATGAGCTACATCGGCCTGACACTGCGGCTCCTGC
chr3:71438056_2_chimp	ACTGGCCGCTTGACGAAGTACTGGTGTTTTTGGATTGCTTTCAAAAATGTGAAAACAGCAAGACTAGTCCTATTTCCACTTCTTTATCCACCTTAAAGAGTAACCTGCTGTGGCATGAGTCCCTGTGCATTCCATTATCTCGGCTGACTCTCCATCCTCCTGGCCATCAGCAGAGGAACCTCTGGCTCACAAAAGGATTTAGCATCCTAGCACAGTAGGGATTTCGACTTACGGCCACCTTCTCCAGGCTCCCCTCCACTCACATAATTTTGGTCTCCAAACATTCACTGCGGCTCCTGC
chr3:71441557_1_chimp	ACTGGCCGCTTGACGTGATCCTACGATGCCCCCGGCGTCACTAACAGGGAACCATTTGGAGAGGTTGAGGAATGTGTCCAAAGTCAGTACCACTGGTGGAATTTTAAATCAATCCTAAAGACCTCCAGGGTGGTGTTCTTACCTCTGCTTCGTAAACCCTCAAGTTCTCAAACTCATTCTGGCTTGTGGGCAGCAAGCCAGGGCACCAGTGCTCAACAAGACACGCTATAGAGAACACTGGCACTGGGAACTGTTAGCCAAGTCCCTTCCCACTGAGCCCCTTCACACTGCGGCTCCTGC
chr3:71441557_2_chimp	ACTGGCCGCTTGACGACATCTTGGCAGCCTATCAACCCCACTCAGACTGCAGAAGAATGTTTGGATTCAAGGGGAAATTGGGGAAAAATTATTTTCTAGATTTTATAAAGGTTACTGTCATTTGCACATAATAAATCTCTGTTCTGCCTGATGTTATTTGCATGAAGAGGGCTTCACCCACTACGTTCTTAACGATATCTTCACCAGAACCTTCCCATTCAGAAGTCATGCCTACAAAACTTTGAGAATTCCCAAGCACTAAACATCTCAGGAGCTGAACCATCTCACTGCGGCTCCTGC
chr3:71443973_1_chimp	ACTGGCCGCTTGACGTCAGCCTCCTTCAGAGGGGCTTCACCAGCCAGCCCCAGCCCAGCTGGTTTCTACCTAAATACTCACTCCCTATGCACTGTAGCTACTGACTTTGCCTCAAAGTGATTTCTCTCTCAAACGCCTAGTACATCAACGTCAATTGGCACTGGTTTCTGTTAACGAACAGACTGGCCTGCGCCAACCACAGCTTACCACACGTGTACTCGGCCTACTTCCCTATTTTCAATGCCTAATGATTTTTGCTGCGCCTGAACACATCTGGAGGGAGCCCACTGCGGCTCCTGC
chr3:71468881_1_chimp	ACTGGCCGCTTGACGCGAGCAGGACCACGTTGGCATGTGGGTGCTTGAGCAAGACACAAAAGATATCTCAGGAGTCACTCTCCTGAATGAGAATTTGGACCCAGGGATGTTTGAGGCCTGTCGAATACTTCCAACTCAGAGCAATTCCACCGGCGCTGGGTGTTGGCTTGTAAATGGCAATATCCAAATCAGAGAGGAAATGACAGTGCATTCCAAGCAAAATGGCACACATTTAGACTGACTAAGAAAATAACAATAAAAGTGCAAATTTATTCTGCATGTGTGCACTGCGGCTCCTGC
chr3:71468881_2_chimp	ACTGGCCGCTTGACGATCATGATTATCATTACATCAAGTTCCATATATGCCCAGCCAGAATAAATATTAACCCATTTTATAAATGACTTTATACTGCATTTGTGGATACAGCTCCACCCAAACCCAAAACAACACTGTTTCCATAGTAACCAACAGATTTCAAAGAAGGAAAAAGGAGGGGAAGACTTCACAACGGATAGCAATCAAATAAAATAGCCAGCATCAACAAAATATGTCAGCATTATTTAAAACACACAGGACCATTCTATAGTTTAATCTCTTTCCCACTGCGGCTCCTGC
chr3:71488187_1_chimp	ACTGGCCGCTTGACGATATAAACTGTCACCTCCAACAGAATTCATTAAAACAATGTTATAGCTTCTGAATTAAATGCAACCTTCTAATTGGAATTTAATCTTAAAATAGGAGTTGGGGGGTTTATTTTTTAATTGACAAATGGAATAATTCATTAGTTTGTCTTACAGTTCTGTCTGAAGAACTTAAAAGTAAATTTGACACAGGGATGGGCTGACTACTGCTGTGTGGTACTAGGGAACTGGGGTGGGGGTGTGGAGGTTCTTTCATCAGCTGCTGAACACCTCCACTGCGGCTCCTGC
chr3:71488187_2_chimp	ACTGGCCGCTTGACGCTGCTGCTTATGGGCAGGAAGGGATGGACACTGTCTCTCACCATCCTGAATTACTACATTACTAATATATTCCATTACCTCCACGTAAATGTCATGTTAATTTCTGATCTTCATCAAGCCAGACAATGGTTTCCACCTTGGCCCCTAGCCAGTTAGCTATGTGGAAAATATTTAGCCAATTACATTACTTGTATTGGGTTAGGAACTGGAGAGAAAGGCAAAATAAACGCATCGAAAATACTTCACAGATAAAATATAAGTTGACACTGTCACTGCGGCTCCTGC
chr3:71504080_1_chimp	ACTGGCCGCTTGACGGTGAGCTTCTCGGAACCTGAGTTTCCCTTCTTATAAAATGAAGGCATTTGAATCCCATCTTTTTGAACAAAACTATGTCATAATTTTATGCCTCAAATCGAAAAAAACACTTTGAGGGATAACCGAGAATTCCAGGCTACATCATCCAATCAATACAATACTTGGAGCACTTTCAAAAAACCCACCAAGGAACCAAAGCTACCATAACTTAAAAGGAGCAGAAACGAAATTTCAGATTAATATGACGTTGGCCAGTGACTAGTCATCAAGCACTGCGGCTCCTGC
chr3:71504080_2_chimp	ACTGGCCGCTTGACGCATACTTCAGCATTTAGTTGTCTGAGCAGACAGGTGACTCAGCGGGGAATGGGTTACCCAGCCAGCCACGCTCATCTGACCCACTGCCTCAAAGTAATTTTTCCTCAATTTTCAAAACCAAGAAAGTAAATGACTAATGAAATGACTGAAGAATAACTTCCAGACAATTCTTACATTAAAAAATAAAACCAAACTTCAGCACAACAGTAAGTAGATGAGAAGAAAACAACCCGGCTCAGAGCTGTCCAACGTCTGATGGCCACAGTTCCTCACTGCGGCTCCTGC
chr3:71510745_1_chimp	ACTGGCCGCTTGACGTTTGTAAAAAGTCAGGACGGAAAGTGTTCATTCCTGGCATGAACTCCCCAATCTGGGCTCATAAACATAAATCAAAGCTGAAGGTCATTTTTAAAAAATCAGTACATACCTCATTAAAACAATTTTTTTTAAACTGAGTTTCTTGAACCACGGCCTATAATTTACAAAGTGCAAATGTCTGAGATACGTGTGCTAAATTTAAAGAAACAACTATTATTAAACACCCCATTATGTAAGGCAGTGAAATATATTTGCACTCTGTATATCCGTCACTGCGGCTCCTGC
chr3:71526292_1_chimp	ACTGGCCGCTTGACGTATGCACATGCAGTAAGAATCCAGAGTTCAGGCCCAAATCTGTCCCTCAGCTGACAAAGTGGACCTTCTCCGCCAGGGAAATCTTTAAAACTACCTTAACATATACAAACAATCCCTGCTGAAAGGTACAGTCAGTAATAGTCTAAACACAAACTACACATCATATAGAAACCTGCAAGGAATAAAAACTGGGACAAACATTAATATAGTAAGGGAATTCCATCCAAAGCAGAAACGGGGCTCTAAGAAGCAAATGAGTCATTTTAGGGTCACTGCGGCTCCTGC
chr3:71526292_2_chimp	ACTGGCCGCTTGACGCTTACATTTTAATCAGTGTTTATTAAAAATCTTCTTTGAATGTAGCACTGTGGGAGTGTACTGCATCACTGCCAAGCCTCAGCCATCCCACCCATGCATTTGTGTGAACTAGAAAAACGTTCCCAGCCAGGCACGGTGGCTCGTGCCTATAATCCCAGCACTTTGGGAGGCCGAGGTGGGCGGATCACCCAAGGTCGGGAGTTAGAGACCTGCCTGACCAACATGGAGAAACCCCATCTCTACTAAAAATACAAAATTAGTCGGGCATGGCACTGCGGCTCCTGC
chr3:71532615_1_chimp	ACTGGCCGCTTGACGGTGTTGGCAAGATCTCCTCCCAATCCATGCCCAACTGTGCAGACAGGAGATGAAGACAAGGTGGGGCCTCCCTCTTTTTTTTCTTTTTTTACTAAATTTGGCAGGAAAAGCAAAGGGAAGCTGCTTCTTCCAGTTCCCCACCTGCCCCGCCCTTCTGTTCCACAGAGAACAGAAAGTGCCGTAAGCAACAACTAAGTTTACACTGGCCACTCCAACCACATTTCTAGCAATAACTTCATAATTTGTTTTTAAGCATACATTTTCAGGGGGCACTGCGGCTCCTGC
chr3:71532615_2_chimp	ACTGGCCGCTTGACGCGAGGCGGGGGACAGGATCTACTGAGGTATACACACTTCATCCTTGAAGGAAATAAACATGAGTCATATTCAAACATTCCAAATCAAAGCATAGGACCCTGGTTGATACATCTTGCTCCTGCAATCAGAAAGAAAGAGTTCAGAATCTACCAGAAGGTAAAGTTACCATACAAGTTTTAACAAATACTTCTGCAGCGGCCAGTGAGAACTCAACTGCTACAAAAATATTTTTGACTTTCTTAATATGAAATAAAAATACCACATAACTCCCACTGCGGCTCCTGC
chr3:71536846_1_chimp	ACTGGCCGCTTGACGGGAGAAGACACCCTCTATATAGTGTCCCATTTTCCCCAGTGGCAACACATGTGCAGAATAGCAGCGATGACGGCCACGCAGAGATGTAGAAGTGACTTATCACCCCTGCTGACTCTGCCTCCTGCCCACCTGAGCCATGGAGGGAAGGTCTGCCAACTGTCCCAGGATGTCAGGTGGACGTGGGAAAGGCGAGTAGAAGACTGAGGCCAAGCGAGCCAGCGATCCCTAAATAAAAGGTGCCACTGGGGTTTTAACTTCCTTTAAGGTCCTCACTGCGGCTCCTGC
chr3:71536846_2_chimp	ACTGGCCGCTTGACGAACCAAGGCCTGGGTACTAAATGAAACAAAGAGGCTCTAAAAAACTTGTCACTGCAGACGGTTGAAATGATGCACAGCCAATCTGCCTCCCGAAAGACAGATGATCAAGGCAGAGCCCAGCAGCCAGCAAGGCGAACTCAGTTCCAGCTGGATTTAGGGTCAAAAGGTGGCCGAGGCATTGCCTTCCCAGAAGGAGTGAGTCACGAGGAAAGACTGAAAGCGAGGCAAGGTGGTGGATTTGTTTTTCCCCCAGCTCAGTGCGGGTATTGGCACTGCGGCTCCTGC
chr3:71578937_1_chimp	ACTGGCCGCTTGACGCAGAAAATTGCCTAATAGCATCCATGTGTATGTTTAACTCACACTGCTTAATTATACAATAAAGGTATATCTAGTAAAAACTACAGACTTTGAAACATGTTGTGCACCATGGTTATGAAACTCTGGCTTACAAAAAATATATAAACCGCTTACTATGTGACCGACACTTGTTAATTAAAAATATAATCCTTAAATGACAATTATTTTTATTCTTCTGTATGTGTTTACTTATCCTATTTCCTACTTTGTTCTACTTAATTTAAAATAACACACTGCGGCTCCTGC
chr3:71578937_2_chimp	AACTGGCCGCTTGACGTTTAATTTGGGGATAGTTTATCCCAGAAAAAAAAAGTGTTACACAGTTTATACTCCACGATTTAAATATAAACACAAAATCTTAGACATCTCCAGCAATATAAACCCCTTATCTGAGACAGTTAATTTGAACAGTTGATGTTTCTTTCATTATACTTTGATAAACCTGTGAAAACAAAATGCTACAGTAATTACTGTTACTACTCCCTTTAAAAATGTAAAGTAGTTAAATTTTCCTAGACAACAAGCAAGGACAAGTTACAGAGAACTCACTGCGGCTCCTGC
chr3:71597122_1_chimp	ACTGGCCGCTTGACGCTTATTCCAACAATGATTCCATTCATCAAACCACATTTGCATCTCCCTTTTTGGAATTTCCATGAGAAAATTTAGACAGTGGTTAAAGCACTGCCTCTTATGGCAAATTTTATCCATGTGGCTCTGTTTGATTTTTGAAAATGACCAAACAGAAATTCAGAGCATGTCTTAGTCTTAGAGGGCAACCAAGTGGGTAATTCCTGGTGTTTTTCTAAAATAATGAAGACTGGTTTTCTTGTCTGGTTCAGAAAGTAGCTTTAAAGGCAATAACACTGCGGCTCCTGC
chr3:71652628_1_chimp	ACTGGCCGCTTGACGAAGGTTTTCATTTTGTCTGTAGTTATTTTACACCTGAAACAGAATCAAGAGTGGAAAACACCTTTCCATGTTTTGCACTTGCGGTTTTGGTCTGATCTCTCTTTCTCTTAATATGTTTTTAAATCTTTTCTTTCAGGTTAGATTTCAGTTTGTTTTCTCTGAAAATGCAAAAGGGCCTGTCCACATTGAACTCCTGGATCACCTCTCACCGATGAAAGTTCAATGCGAATGTAACATGCTCGTAACACGTTTCCTAGTGAATGTATCTCTCACTGCGGCTCCTGC
chr3:71652628_2_chimp	ACTGGCCGCTTGACGCTGGGAATCATTCGTGTGTGCTCAGCCTGCAAGCCTGGCAACCCACTGGCAACGTACTGAATCTGTTCAGTCCTTATACTGGATAGCTGACTCTTTCCATAATTTATGTTACAGTGCCATCTTATGGTAGTTTATGACCACCATTTTTAAAAAGCTGGGCTGTCTCTTCTGCCTTTTAAAGAAATATATGGGTTTAAAAATCGTCTTTAATTAATCACAGCAGATAATGTGTCAGTATGGTGGTCTGTAAACAAGAAAGCTGTTTCCACGCACTGCGGCTCCTGC
chr3:71658025_1_chimp	ACTGGCCGCTTGACGCTCTGCTTATTCTTTGTACTTCAATTGAACACCACCTTAGATCATCGTTGACAAGAGAGTAAAGGTTATCATTAGCATGTTGAATAATGGATGGGGTCCATTGTATTTTCTTGTTTAGGAAAATAAATCATCCTGAAAACTTGTATTATGTTCTATGTGAAATGGAAGCACATCAGCACTTGTTATGTTTTCCTCTCCTGAGTCGGTTTGGCAGGGCGCCTGAGGCTGGAAAGAACAGCCAGGGGTTGCCAAGCAAGGGCTGGCTTGATTCACTGCGGCTCCTGC
chr3:71658025_2_chimp	ACTGGCCGCTTGACGCCGTGCCCGTTCCTCTAGGGGATGTAAACATCCTGCCCTGGAATACTTCACCAACCTGCAGCTAGAAAACTCCCGTGTACAACCGGGCAACTGGGAGAACTGGAAGCGGTGAGTCACAGCACCCACGAGGCCCTGCTGGGTAACGAGGAGGTCTGGTGTTGAAGCTTCAACCGCCCCATCCCAGCCCCCAGGATTAGGATGGCACTCAATTCAGCAGAGAAACATACAGGAATCAAGTGTAGGGGAAAGGCGAAGGAGTCTAGGATATCCCACTGCGGCTCCTGC
chr3:71673408_1_chimp	AACTGGCCGCTTGACGTTAAAAAGCACCAACAAATTATAAACAGCCTCTGTGGTTACTGAATTCAGTGTCTAAGCTATTATTATTATTGGAGAATTTGAAAACAATAATGAGATTAGTAAAAAACACTCAGCTTTAGAAATCTAAGGGGTTTTTGACTTAAAAAAAGAAACACTGCTTATGACAACATTCAAACATTCCTTCATTCAAACATGCATTGCATTCATACTTATATGCCAGGTATGTGCAACTCAAAAATGTCTAAGATACACTTCCTGCATTTCTTACACTGCGGCTCCTGC
chr3:71673408_2_chimp	ACTGGCCGCTTGACGTAGTCTAGTAGTTCAGTTTTAATATTTACCAATCCACTAAATCGTCAGCTCCATGAAATAGGAATGATGTCATGTCTTGTTTTTGTATCCCCAGTGCCTAACACATCATAGCTGTTCAAGAAATATTTGTTGAATTAATGAGTCAATATTGTATATGGTCTACATCTCAGCAATACTAAGGCCTATTAACTTTCCTTTAAGGTAGCCAGGATTAAAATAATAATATAATAATTATAATTATATATATATATATATAAAACATAATATGCACACTGCGGCTCCTGC
chr3:71681117_1_chimp	ACTGGCCGCTTGACGTAAGCACATCTGGAGCGATCTAGCTTTGACACATTTTTATTAGGTGCATGAAAACTAAATGTCTTATTGCCAAGTATCATTTTTACATTTTCTCGTCAAATTTTTATAAAAGCTTAAGAGCAAAATGCAGTAGGATCTTAAAAGAATTCTACAAACATAGCTGGATAAATTCTGCTGCTGAGCCAGAACTGTTGGCTGGAAGGCAGCGCCACCACGCGATCGTTCCAAAGGCTGTCAGTTTTGTCTAAAGACATAAGCTGGGATCCTCTACACTGCGGCTCCTGC
chr3:71684837_1_chimp	ACTGGCCGCTTGACGAGAACTCAAACACCTTATTTATTTATTTATTTTTTTGCCAGTAACTGTTAGCTAAGGCGTGCATTTCCTGAGAAACGTAATAATGAAAATTAAAACAAGGAATAAACAAGCAATGGGCATGCTGCCTGTTTCTTCTTGCTGTGCCTGGGAGGATGAGTCATCTCAGCAAGCCGATGAAGAGAGTATGTTGGGCTGCAAGCAAATGCCGCAGGGGAAAATGTGCCCCACAAAATGCATTGCAGAGGGTGGGGAGAGGGGGTGCCTGACACACACTGCGGCTCCTGC
chr3:71684837_2_chimp	AACTGGCCGCTTGACGACCCAAGACAGAGCCGCTTACAAGCCTATCTTTAAAAATAAACTAAAAATAAAACAAAACAAAGAACCACACCAGGGTGACAGCAATTATATCTAGGTGCCCCTGCTGCCTACCTCTCAACACTCTCCATGGGAAATGAAGTTTCATAAAATTGCTAAGTTTTATTTTTCCAAATCAAGTTTCCCCCTGCCAATAGATATTCAGACCTATCATCTGGCTTGCAAAATTACTAATTTTAATTAGGAACTCTAGAATATATATATATTTTTCACTGCGGCTCCTGC
chr3:71695004_1_chimp	ACTGGCCGCTTGACGTCTCGCTGAATCTTTAACCAAGGCCATGGCAGTTAGCCAGGGAAATGAAAAGTGACCTTTCATTCTTTTCTCTTCTCTTTCCTAGCCTGTCCCTTCTGGTCTATGAGTCTCCCACCTAGGAATCATTGCTTCCGTTTTCTATCTGTCCAGCTACACTCCTTCAAGCTGTTAGTGATGAAGTTGAGAGCTGCGAGAGGCTGTTAGGGGAAGGGAGACTTCACCCTTCTGCTTTGAATTCAGACAGGATTGGCCCATAAGACTCCCACTGGTCACTGCGGCTCCTGC
chr3:71695004_2_chimp	ACTGGCCGCTTGACGTGATGATGAAAAGTAGGCTAAACTGCCTGGGATGAGGGCATTTGCACGGATATGAAAGCGTTATTATTTGTGACCCAATGCAGCCAAGTGAGCTAACAAGGAGAGGACAAAACTGCCTTTCAGCCGCTTTTCAAGGAATGTTGACATCATGATTACTTCTACTAGAGTTCAAAGTCTAGTAAATAAAGTGAGTAAATAAAGAACATGGAAAGGCAAAAAGTGTTCATAGTGAAATTTTAAGAACACCTTATATTCCCTCATTCTCTTATACACTGCGGCTCCTGC
chr3:71875642_1_chimp	ACTGGCCGCTTGACGGGCTGATGAATGAGAGGCTCAGACTGTTATCCTCTGGATCACAACAAAATCCTGTTCTTTCCTCCTGAAAACAGAGCTCCTTATCTTATCGAGTCATCTCTAGCTTTGTCCTTTCAAAAGCAGCCACTTAACCCCCTGCAGCAGGGAGACAAATCCTTCCCAGCCCTGCAAGTCAGACCTGAGGTTTCAACTGCTGAATTTGAAAGCGGAAACCACCTGAGAATTTAGTGAGTTCAGAGGGTTACAAAGTCAAAGGCCTCTAGGGGCCAGCACTGCGGCTCCTGC
chr3:71875642_2_chimp	ACTGGCCGCTTGACGGTAGGGAATGATTGCATGAGCAGGAGGAAAGAGGAGAATTGGCTGAAAGGCTAAAGATGCCTCGCAAAGCTCTTCCTGGCTCCACCGGATCACCCCAAATGCTGGGAGGAGCCAGATATCTGGACTGTGATGTGATGTCACCCCGTTTTTTTTTTCTTGAGACAGGGTCTTACTCTGTTGCCGAGGCTGGAGTGCAGTGGCACGATCATGGCTCACTGCAACCTCCACCTCCCAGGCTCAGGTGATCCTCCCACCTCAGCCTCCAGAGTACACTGCGGCTCCTGC
chr3:71884983_1_chimp	ACTGGCCGCTTGACGAGATTTATTCTGGATATTAAAAACTTACCTTTTATGGAACTGCTGATTAAATTAGATGTGACATTTGTCTTCTCCTGTGCACTTTTATTCAGTGGGATAAGACAGTGGGCAATTTTCACAAGGGCAAAGAAAGGATGAATGGGGAGCAGGATAGGGTGAATTTTCTGCTTCGCTGTGCCTAATACAATGCTCCAATTGTTAGAATGTCAAACCAGATTCAACCAGACAGTACTGTAAATTCCAAGGGAAACATATTCCAGGAAAGTCTTCCACTGCGGCTCCTGC
chr3:71884983_2_chimp	ACTGGCCGCTTGACGCAGCCAGGACTTTAGCTGGCCTCCTGTGGTGACATTCCATTAAGAAACATTCCAACTTACATTTAGGAAAGGATTAGAACTGACAAAGTGTCTTGGCTGCTAATGTAAATACTTGAAAGAAAATTTCCAAATTTTTAGAATATGACTTTTCCTTCACTTTTAATGTCTGTTTGAGGGTCCACTTCTCATATTTTACCTTCAGACTTAGGTCTTGATGTTTACTCTGCATGTTTTGTAATGCTGTGTAGTGGATTAAAAGGAATTACATTTCACTGCGGCTCCTGC
chr3:71890477_1_chimp	ACTGGCCGCTTGACGAGTTCTGTTTAAGAGTCACTTTTTTTTTTTTTTGAGACAAGGTTCACTGCTGTCACCCAGGCTGGAGTGCCACGGCATGATCTCAGCTCAGTGCAACCTTCGCCTCTTGGGCTCAAGTGATTTGAAAAGACTCAGTCTTTGCTTCATGAACCCTCTTGGCCAAACAAAACCAAAGTGATTTCTCAAAAGTTTTTCATATGTGTGAAACATTCCTGATGACAGCCCAGCCCCGTCAAGCTGATCTTTCACACCCTGAGGAAACGTGCATAGCACTGCGGCTCCTGC
chr3:71890477_2_chimp	ACTGGCCGCTTGACGCCACGCTGCCTCGCTTTGAATACAGAGGACAGACAATGTTCCTAAGCATCATACCTCCAAAAATAGCCCTTTATTTCCTTCTTATCCAGTGATGAAAAAGGTTAACCATAGTCTAAAAACAAAGTTGAGAAACTCACGCTTTAAAAATGGGGATACAGAGGAAACGGAAGACTTTTGTTTCTAGCTGTTCTCTCTTCTCACTCTGGGTATTGCAGGGCGGTTCTCATAAAGCAAGCTCCTGGTTTCTGGGCCAGCTTTGCCTGGGGCATTCACTGCGGCTCCTGC
chr3:71908088_1_chimp	ACTGGCCGCTTGACGATGAGGAAGCTGACGGCAAGCCGATGACGGGGCCAGAGGCCAGGAATGATGTGTCTCCAAGTGAGGAGCAGGCAGACAGCCCAGGCGGCAGGGCTTCCAACCAGAACCCCAGACCCAGAGCCCCGAGCATCCTGGCGCAGACGCCTGGGATTTGGCAGAGATCCTGCGTCCCTGGCCGGCGCCTCCCCACGGATGCGGGAAGCACAAGTGGGAAATGAGGCTGTCCAAGGATTAAGACCCAGACCCCCAGTGCCGTACTGTTCTATTCTTCACTGCGGCTCCTGC
chr3:71908088_2_chimp	CTAACTGGCCGCTTGACGCCCGTCTTTGGAGGAGTGCAGCCAAAGCCTGGGAAATCATATTTTACAACATTGATCCCAGCTGCACTTTTTTTTTTTTTTGGACAGGCAATGTGGTCTGGCACAGAGAGATTCAAAGTATTTCTCAGCTGAGGGGTTATATAGATTCATTTATCTGTGCAAACATTTCTTGAGCCCCGTCAATCTATCAGGGACTATGATGAAATAGGACAGTCTAGAAATAAGGTTCTATCCATGAGTTCATGACTGGCAACGGAGACAGTGGCACTGCGGCTCCTGCGA
chr3:71916967_1_chimp	ACTGGCCGCTTGACGCTATAAAGTAAAAGAAAAATCCAGTTTAGCATGGTTTTAAAATAAAGCAATTTATTGGATCCTGGGCCTGAAGAGTTTACAGTGAAGGAGGGGGAATTTCAGAATTGGGTTGGTTTAGAGGTAGCTGGTGAGCCAGGATGGGGCTTCATTTCTCAGGCAGTCTCCTGGCTCTGCCTTGCTCTGTGTATTGGCCTTGTGCCCGGGCTGGCTGTCTTCATGGCAGAGAGATGACTGTTGCAGCTCCTTGGCTGCATGACTTCTCCTCTACAGCACTGCGGCTCCTGC
chr3:71916967_2_chimp	ACTGGCCGCTTGACGCACAGCAAAGAGGATGGCTTCCTTTCTCCCAACCATCTAGCCGAGTCCTGAGCTCTGCTGTATTGCATGAACAGCCCCACTGCAACATGTAACTGGCATGGAACATGGCAAGGAGTGTGGCTGCTACCCCAGGGGATAGCAGAGGAATAGTTGCTGTACAGGCAGCCAGGATGACGGCCATGGTGTGTGAAATACACAGTACGGTCATGAAGCACACCAGCCCTTCAAAAGCACTCCAGGTGTCCCAGCATTTGATGCTATATTTCTGTCCACTGCGGCTCCTGC
chr3:71921120_1_chimp	ACTGGCCGCTTGACGTCAGTCCTTTGCCAATCAGAGCTTGGATTTTCCTCCTCTAAAAGATTTGTTTTGTTAACCAATCCTCTGGGACAAGGGAAACTTGAGGTTCCATGTTACAAAGACCTGCTTGTCCTCTTCAGAGAAGGCGAGGGAGAAAAAGTTTGTTCTTCTGGGCTAAGCCTAAGGGAAAATAAGCTGGTAAATTTCTCAGTTTATTTTCAGATATTCTTGCCAAGAAGGAAGGCTCAACTATTAAGGGGTCAGGAGGGAAGCAGGTTTTAGGAGGATCACTGCGGCTCCTGC
chr3:71921120_2_chimp	AACTGGCCGCTTGACGTGATCAGTAAGGGTTTTTGGAGGGCTTGGACATTCTTGCCCTCTCTGTCGACAAAGGAAGTCGAGAGCGTGTGACCAGGACAGTGAGCTGTGAGCATTCTCTGTCTGCCAAGACATAGACACCTCCCAAGCCTTCTCTAGGAGGGCAGAGAGGAATCTCCAAGCCTGTTAGATCCACCAGTTAAATAAATAGGACACAGTTCCTTCACAAGGACCCCTGGCCGGTGAGGTTCAAGTGTCTCTGGCTGGACTGGATGTGGTTACAGCTGCACTGCGGCTCCTGCG
chr3:71924676_1_chimp	ACTGGCCGCTTGACGGGGCTCAAGGTTGCTCTCGGGTGGTAATTGCACGGTGGGATGCCCTAATGAAGGGGTGATCAGCAAATCCTCTGAGGATTGCTTAGGTTTTAGCAACCTGGTCGCAGAAGGATTTGCTTTGAAAACTAGAATAAGTTGCCTGCCTCAGCAGAAAAGACTTTTATGTAGCAAAGCTAACAAGGAAAACATTGCCTGCAACCGACCCACCAAATACCCAGCCATATGCCCCTGGTGACTTGCCTTTAAGAAATGAGATGCTTTGATCCCCAGCACTGCGGCTCCTGC
chr3:71924676_2_chimp	ACTGGCCGCTTGACGCCAATTTCTGCTGCTCTAAACTTGAATGGAGTTTTGCTGGCCAAGCTCTTCATTCAGGATTGTAATTTAGTACAGTGAGGATGAAACAGTTCCTTAGAACTCACTGAGATACTAAAGTCTCCAGAATAAGGGCAGAGGAGCGGCCTTTGTCCTAGAGATAGGCAATGACCTGCTCAGTCCTGTCCACTTACGTGCAGATCTGCCTAGACATCTCACAGTGCCAACCTGTCGCCTCTCCAACTGGCCACAATCCACAACTTCCTTCTTTCTCACTGCGGCTCCTGC
chr3:71982469_1_chimp	ACTGGCCGCTTGACGTTCAGGGATGTCCTAGAAAGGGGCTGTAGTGCTACAGCTGTCCACTTTCGGGTGGTGCCTGCATATTATGCAGAACCATCTGTGAACCAGGCCCTAGTCTTCTCTTCCTCTGTCAGCTGATCATAGGGAACTCCCCACGAGGCCATCAGGGCAGGCTGGGGGTGAGAAGGCAGGGTGGCAGGAGTGGAGACCATGGGCATTTGAGCCACTTCCTAATGTAACTTACTTGTGCCTTCAGGACCTGCTCAAGCCTGATCACGTATATGCCACCACTGCGGCTCCTGC
chr3:71982469_2_chimp	ACTGGCCGCTTGACGTTTCATCTGATGACGGAATGCTGCTGTGCATGACTCACTTTATGGCTAGATGTGTCAGAAAGCACCCAGTTCGTGATAGGCAGTTCAGGTTGCATGGTGACTTGATGACTCATAGTCAAATGTTCAGTTTCTACCAAAGCCCAGTAATAGGCCAAAAATACTCTCTCAAAAGGAGAGTAGTTATCTGCAGAAGATGACAGGGCTTAGATCCAAAATCCTAGAAGCCTCCATTGCAATTCACCTATGGAGGCCTGCCAAAGGCTACAAACGCACTGCGGCTCCTGC
chr3:71987695_1_chimp	ACTGGCCGCTTGACGTCATAGGCAAGGAAACTGAAAAGCGGAGAGTTAAAGTGACTTATCCAGGTACATTAAGCAAGAAAATGGCCAAGCTTGACTTCAAATCCAGGCTATCTGATCCCAGAGCTAGTACCTTTAATGACTGTGGCCTCCTGCTTCTCCAAGCGGAATTACAAGCAGAATCCACCCCCTCCCGCCTCATGTGTGTAGTAATTGTTGGAACGCGGTTCCTTGCCTCTCACAACAGTTCCCTGTGCTCCCCTGGCAGGCAGGATATATACACATCTGCACTGCGGCTCCTGC
chr3:71987695_2_chimp	ACTGGCCGCTTGACGACTGGGCTGAGCTAATTGGACTCTAAATCTGCAGGGAGTGAGGCAAAGCCGCAGGGTGGTTAATTTCTTCCTGGCCGTGGTAGTGGTAGCATCCTAGGCAGATGCTTCCTGTTAAAATTCATTGTGGGTCTTCCTGTTGATTGACCTACTGCAACTGCCTTGATTCCTGCCCTGTCCAGTCCCCAATATTCTTTCTCAATTCCTTCTCCACTGAAGAAAGCCAGAGTTAATTTCTGTTGTTTGAAATCAAAAATCTGTCTAATGCAGAGGCACTGCGGCTCCTGC
chr3:71989017_1_chimp	AACTGGCCGCTTGACGTCTAAGCTTTAATCTTTAGGCAACATGAGCTAAAACACCTCCTAAAAAAATGGATGTTTCTTGGGTGGCTGGGCATACACTGTCCTGGAGAAAATAAAATTATCCTCTCAATATTCTATCAGGGAGGGGCTCACATCTGTATCCTAGGTCCCCATATTCTAATCCCCGCAGCAGCATCAGTCTCCCCTGGAGTAAAGGCAAAGCCTTCCCATGACCCCCGTCATGCCCACTCTGAGGCCCAGGACTGACCTGACTCATCAGGGCCCTGGCACTGCGGCTCCTGC
chr3:71989017_2_chimp	ACTGGCCGCTTGACGCTCCTCCCTCTACTTCCAGGCCCAGGAGAAGCATCACGCTTTGGGGTGTGGAATTTGGCTTCCTCAGTGGCTGCTTAGATGGGGATGACACCACCCAGAAATGGCATGAGTCAATGCCCCATGGAGCTAATGTTGACCAAGGAGAGACCTGGCAGTGAAGGAGCCACAGTTAAATTCCTTGCACTTTGCTCCCCTGATGGACTCTTCTGAGGCTTAGGAGTACCTCTTTTACTTCTCTGCAGATGTACTGCATGAACAAGCAACCTGCTGCACTGCGGCTCCTGC
chr3:72041884_1_chimp	ACTGGCCGCTTGACGGCAGGGATGCTCCATGATCTCAGCAGTGCCCAGCAGCCCCAGGTGCACAGCAACCCAATACCAGGTGGCTAGTAGAGACCTGGTCCTGCACAGTTCACTGCTCCCACACCTGGTCAGCAAGAGCTGTCAGCATCTTAACTACTGGCAGGTGGGATGTGCCAGTGTCTTGACAAGTATCAAGAGAGACTCCATCCCAGGGAAACTGACAATGGCCATCCAAAGCTTGGGCTGTGCTTGACCACAGGGCACAGATGACTGGGATTTTTTTCTCACTGCGGCTCCTGC
chr3:72041884_2_chimp	ACTGGCCGCTTGACGTCCTTCTCTTTTGATACCTTTTCTTTTTGAAGAAAGGTAGGAGAGTGGCTCTGTGAGCATCAGTCATCATTATTAAAGGCTCTGCTGCCCTGGGGACAGTGTTATGTCTTCCTCAGGTGTCTTTCATTGCCTCTGGTTACCGACACTGGGAAATGGAAGGCACCTGTTCATGTGAGCAGTGGCCTTGTGGTCTGAGACATGAGGTGAGGAAAAAAAAAAGAAGTCACCTATTCATCCTCCCATTCATGTTTAACAGGGTTGTGGTAGGGGCACTGCGGCTCCTGC
chr3:72049277_1_chimp	ACTGGCCGCTTGACGGCACAGAGTGAGTTCCCAGTAAATATTAGCTCTCATTATTATTAATATCCAGGGCCCCATCTTGAGGGTGGAGGGGTGGGCTATAACCCCCAACTCCTTTTTTAAAAAATAGTTTTAGTTCTGTGGGTCCCACTCAACATTTGTCATTGACTATCCCAATAGGTCCATTAAACATTTATGCAGATAAAACCCTGGTGGCCTGCCCGTGATCTCTGGACCTGCTGGAGTTGCAGGAGAGAACTCTACAGAAGCCTGGCGACATTTTCCCAGCACTGCGGCTCCTGC
chr3:72049277_2_chimp	ACTGGCCGCTTGACGGTATCAAGAGAAGGGAGGTAATTCTCAGTCAAGTGCAACTACACCTCAGGGTCAGGTTTTATCCCCATGCTAATCCCAGCATTTGGGAGTCAGTGTTAAGAGGAGCATGGAGAAGGGAGAGATTAATTCCAGCCAAGGGGGTCACTACTTAAACCACATCTGCATTATTCTATTTCTCCTGGGATGTCACACTTTGCTGGGTATTAGCAAATAGATATATTTTTAAAATATACAGATCCATTTCTGGGCCATATAGGATGCTATGTGTAGCACTGCGGCTCCTGC
chr3:72057766_1_chimp	ACTGGCCGCTTGACGCCTCCCTACCCCCACCCCATCTAAATCTCAGTGCTCCAATTTGGAAGTTTCTCTCAGGCTAGGTCTACATGCATTCCATCTGTCTAGCTTCTTCAGGTTCATTCCCTTATATGTTACTTTACTTAGCTTTTAATGCTCATATTTGTTGGGTGCTTGCCATGTTAAACCCTTTACACAGAAAGTCTCATTTAATTCTCACAGCAGCCCTGTGAAATACATGCTACTATTATGCCCGTGTTGCATATGGGAAAACTGAAGCTTGAGAGGCTACACTGCGGCTCCTGC
chr3:72057766_2_chimp	ACTGGCCGCTTGACGAAGGGTTAGCCCAGTGAAAATAAGGACCTTTCTGCAGTCTCTTTGCACATCCTTTGTCTGTTCAGCCCAGCATGCCTTGCACTTGCTACCACCTGTCTTTGCCGACAGTTTCCATTTCATAAAGTAGCCTTTCTTCTCATTCCCTTCTAGGGCCAGACTACCTTCATGGAACTAAAGTTCATGGATTTTCTAGAGTTATTCTTAACACATTTCAGAGGTGCCTGGGATCTGCCCTGGACAAGCTTCCTGGAGTTAGAAGGACTGGCTGCTCACTGCGGCTCCTGC
chr3:72078676_1_chimp	ACTGGCCGCTTGACGGCCTTGAGGTATTCTTTGGTTTAAACAAAGCAGGACAAATAAAGAGCAAAGACCCACTCAGGGCCCTAGACGTTCATAGAAACTGATTTCCCCTTAAAAAAACAGCTCACTGTGGGAGTTGTAAATAGGAAGAAATGAACCATTTAAGAGAGTCTTTGAGACTACTGCCTGTTGGAATGGAACCCGTTTGGGGTTTGGGGTGGAGGTGGCATGTCAAATTTGCGGTTACTTCCTAAACACACACAAACTGTTTCAATATCTGATTTGAATCACTGCGGCTCCTGC
chr3:72078676_2_chimp	ACTGGCCGCTTGACGATGCTACAACTGCCCCCCGCCAAAACCCTGCCCAGCAGTCTTTCTCCCCACAAACAGCTAAGCCAAGAACCCCAGGACAATTTGCTGTCTGTGCTGATAGACTATCTGGGGTTTCTAAAGCAGGCGATGTATTCTATTTCAGGAAATCAGACCAAATAAAAATCATTCCAATTAAAAAGTGCCACTGGGCAAGTAGAACAGCAAGTGCCCACCTCACACAAAACAGACCAACCACAAAGTGCAGGCTTTCATATATGTTGTTGATGGCAGCACTGCGGCTCCTGC
chr3:72110768_1_chimp	ACTGGCCGCTTGACGAAGAGGTGGCAAGGATGGATGGCAAGTGAGGGGTGCAGAGACGGGTTCCTTACGAGAACTCTCCAGATTGTGGAAACCAAGACAGCCCAAGCATTGAGTAGGTGGAAGGCAGAGCACCCAGGTGAAGGGACGGGCACATGAACAGGTGAACTCTATTTAGGGGACAGCAGGGACCCAGGTCGGTAGGACGGGACATGGGAATGGAAAATTCTAGGATCTTTTAGAACTGCAAGGCCCCTAACCAACCTATTCGTGCAGGGAAACAGAGGCCACTGCGGCTCCTGC
chr3:72110768_2_chimp	ACTGGCCGCTTGACGTCTAAGTGAGGACATGTATCAGTAAAGCATCTTCAGTTACAGGTAATAGAAACAACAGTCCCAAGGAAGCCCGAAGCCTCGCCTAAGCTGGAGGTGGTTTTTTGGCAATTGAAATGACAAGCGCCTCGCCCACCTGTAGGCAGAGCAGTCGCCAGAAAACCTCCTTTGCCAGAGCACTGTCATAAATTAATCTTTAATTTCCACCGCTGGGTCTGTGGCACAGTTAATCACGACCACTAATTGCATGACAAGCTTCTCCCTTTTCTTTTTCACTGCGGCTCCTGC
chr3:72124319_1_chimp	ACTGGCCGCTTGACGCCAAGATAAGTACCTAAGAGTGAAGTAGAAGAGATTGGTGGAGGGGACAGGAGACCTGTGTTCTGGTCCCAGCTTGGCCACTTATTTTCTGTGACCTTATATGAGAGGCTTTGCTGTTGAACTTTTTTTGTCTCCCTCTATAGCATAGAAGAGGAAGATTAGGTCTCAACATTCAAATCTCAAAAGCCTTCAGGGACCAGGCTGGAAACATCTATCATGAAGGAGATTGGGTGAGACAATAAAGAGGCAGGGAATGTGGGTGATTGCGGCCACTGCGGCTCCTGC
chr3:72124319_2_chimp	ACTGGCCGCTTGACGTAACCAAAAGAGAATCCACTGCTGGGTATGGTAGGTCACACCTGTAGTCCCAGTTACTTGGGAGACTGAGGTGGGAGGCTTGCTTGAGGCCAGCAGTTCAAGACCAGCCTGGACAACATAGCAAGACCTTGTCTTTAAAAAAGTAAAAAATATATATATATATTAGCAGGATGTGGTCTCATGTGCCTGGAGTCCCAGCTACTCGGGAGGCTGAAGCCTGGGGGATTGCTTGAGCCCAGGAGTTTGGGGCTGCAGTGAGCTATGATTGTGCACTGCGGCTCCTGC
chr3:72129419_1_chimp	ACTGGCCGCTTGACGCCCACATCTACTAGGTCCACAACTAGATGCTTAGGGTAACAGTTTACTACGTAGCCAACATGTTCTCTGTTGTGAAAGTAAGGACATCAGTGCAGTGTATTTAACTTGTGCTTGTGATTCTGGCCTTGAGTCTGAGAATAACCAAGTTGCCAGAGTTGGAACCAAAATGTGACTTGTGCTGGATAGACTTGTGTCTGGACAGACAGTCTCTCCCCTGCCAATTTTCTACCTCCTCCTCCACAGTGAACAGATCCTAAACTCTAGCGTGAACACTGCGGCTCCTGC
chr3:72129419_2_chimp	ACTGGCCGCTTGACGGTAAACAAAAGAGAGAAAATTCCTTTGTAAGCCCACCAGAACCTAATAAAAACAGAGCCATATGCTGCAGAACCCAATCCGGAAATTCCAGCTTAACATAAAAAATATAAAATACCGTCCTCAATGTGCCAAGCTTTTATAAAGAAGATGAGTGACTCTGCCAACCCAAATAAGAGGGAAGGCCAAATGAGTTAAAGTGCCAAGCACATTTTAGAACTACCCTGCCTCCTCCAAATCATAAATCCAATGTTAGTAGGGCCTGTGGAGAAGCACTGCGGCTCCTGC
chr3:72153724_1_chimp	ACTGGCCGCTTGACGTTGAACCCTGGTACCTGTTTATTTTAAGTCAACTCTCTCACCAGCTGGCCGAGCTACTCCCCTTGAGCTCTTCCCACTTGGGCTGGGGACAAGGAGGGACATTTGGGTCACAGGAAAGAGTTCATTGGCCTCTAATGATCGTTACCAATGGATTTCACTTTCGGAAAAGAGGTTTGTTGACAAAAGTACCACATCTGACTATTTTGAATTTGAGTGCTTATTTTAATCCTGAAGTTTAAGTTACACACACTGTTTTATTCATGTGAGTGACACTGCGGCTCCTGC
chr3:72153724_2_chimp	ACTGGCCGCTTGACGAAGGACAGAAAATTATACTTAATACTGCACAGATCTGTCACCATTCAGCTTGAATTGATATCTACCCATATCTACTCTTGAAAGTGGTAGGATGCAACCAGGTCTCCTAATGGCTTTGGGCGGTGCTTGTTCTGAAAATCTTAGAAGACAGAAGTGATTCATCTTCTAGAATTAGATTTCTTATTGAAGTTGAGTTAGTCTGCATAACAAAACTAAAATACCATTGTTTAAAACACAGTCAATTCCCTTACACCAGGATTTTTTCTTTAGCACTGCGGCTCCTGC
chr3:72162496_1_chimp	ACTGGCCGCTTGACGGACTCACCTCTCCTGGCAGGGCTGTCTTCATTAGGGATGATTTGCTTGACCAAAACAAACTCACTTGAGCTAACTTAAACACAGGGAAAGCAATCCTGAGGAGTTAGGTTATCTTGCAGGTCACAAGGACAAGAATTCATCTGGGTATCCTCTCGTTTAAGACTAGAAATTCCTCACAACAGACTGGTGCTGGGAATTGGAAAGCTGGCAGGAAGCAAATGGGCTCTTCCTCCTCTCTCTCTGGGTTCTTAAGGAGCACTTTTCTCTTTCCACTGCGGCTCCTGC
chr3:72162496_2_chimp	ACTGGCCGCTTGACGTCTGCTTCATTTGCCTGCTTTTTGCTGTAGACCAGCCCCCAGCTCTCTGTTTGCACACCAGAACATGTGACTCCCAAATGCCTCCCCAGCACGGCCACCCCAACCACCCCAGCACAGGCAGCTCCAGCCCAAGTCTATGCACCTTAAAGGTTTAGTCCATGAAGCGACTTGATTTGTAAGTCTGAGCCCTAAGGCCAGGTCACTGGGAGGGAAATCCCATTGGCCCTGCTTGGTCAGGGGGTCACAACCTGGCTACAGATGACTCACTGGCACTGCGGCTCCTGC
chr3:72171650_1_chimp	ACTGGCCGCTTGACGGTGTGTGTCAGTGTGAATGCTGGCTGTGAAATTAATGCTTTGGCCAAATGACTCAGTCGAGACAGAAACATGATTTTGTTCGCGCTGGTGTGAGCCAACATCTCAAAAAAAAAAAAAAAAAAAATGCTGCTTGGAATCAGTGGAATCTTCGAAGGCCAGGCCTTTCAGTTTCCACTGCTCCTAACCAAGCTACTTTGGTCTCTCTGATTGCTGCCCTGCAAAGACCAGACAGAACTCACTTTTCTCCATCTTTCCATAGGTGTAAGAGCTCACTGCGGCTCCTGC
chr3:72171650_2_chimp	ACTGGCCGCTTGACGACCAGAGGGAGGAAAGTGGAAGCTACCAGATGGAGGAAGCATAAACCAGGTCCTGATCCCTGATTAACTGAGAATCAGCCAGCTTGGGAAGGGGATGGCTGCGCAAGCCCACAGAACGCAAACTCCCAGAGGAGGCAGGGGTAGGAAAGCTCTTGGCCGTGGCCTGATTGTCTGGGAGACAGGAGTCAAGATGGCTTGGTTTCAACAAACTGGCTTTGATTACTTGGCGTTTGGCTCTGTGCTCTCTGGCCAGGTCAGCCTGACCCAAGGCACTGCGGCTCCTGC
chr3:72177257_1_chimp	AACTGGCCGCTTGACGATCCCAGGGGTGGGCCTAGGAGGATCCCGAGCCCAGAGTCCAGGCTCAAAGCCATCGGCAGTTACTTGGCAATTTATTCCTGGTTTCTCGGAGGTAACAGCCAACGCAGGCAGTGTGTTGCTGCCTTTAAAAAGGCTTAGAACATTCCGGAAAGAGACCTAAATTTAATAGCAGGAGAGAGGGAGGAGGGGAAGTGGTTGCAGAGCCTGGAGGGAAGCCAGGAATCCTGCCTCCTCCTCCCCAGCCGCAGAGGACATGCGGACATGTGCACTGCGGCTCCTGCG
chr3:72177257_2_chimp	ACTGGCCGCTTGACGTGGGCAGGTCCCTTCTGACCCATGGCAGGTCCCTGTTGATGGTCAGGCTGGGGATCGTGCAGGCCTTTTTGTTATCCTGGGGTCTCCTTCTGAGCTATCCTAACACTGTGCAGTGCCTATAACCAAGAAGAAAAAGGAAAGAAACAGAGAAAACTCAAAGCAGCCAGCCTCTCTGACTTGTGAGCAGCTTGGGTAAAGGACCGGTGGTTGAGCCAATTTTTAATCACAGCTCACCTGCCTAGTACCGCCCGTGGGACCAGTGACCACCGACACTGCGGCTCCTGC
chr3:72181042_2_chimp	ACTGGCCGCTTGACGTATTTGATCTAATTGGAGCCACAGCGTGGTTAATCACAACATTTAGTGGGAAGTTTGAAGAAGCCAATGGGTCCCTCATGTGTGTTGGGCTGCAACGCCGGCCCCTGCCAGGTCTCCCTGGAGCCTGGAGACAAGAGACTTATTGGGGAAACATACTATCCATCTGGAATCCTTTCTCAGAGGACCTTCTTGGCAAAGCTGCTGCCAAACATATGCAACTGGTTTTTCAAGAAATTGCAGTTTATTGGGGCTGGGAAGTAATCTCAAAATCACTGCGGCTCCTGC
chr3:72186020_1_chimp	ACTGGCCGCTTGACGTAAATTACAAAATAACAATTATATATGGCTCTTATAATTTTAGACAAGCCAGAAAATAAATAGAATAATAAACCATATTACATGTAGAAGGGTCTACAAAAAATATATACACAGACTGTTAGGATTTTTTCTGTGGTCAGATGCAAATTGTGAAAACTGAGACATGTTGACGATTCTTTTTCCACTGATTTCAAAGCACCCTCAGTCCGCATGGCAGCCGCCACCTCTGATTCATCTAGTTTGAGGTCTGTTCATGCAGCAGGTGGAAGTCACTGCGGCTCCTGC
chr3:72186020_2_chimp	ACTGGCCGCTTGACGTAGCATGCCCTTGGGATGACACAGCAAGGGTGAAGTGTGATAACGTTTCCCTTTCTCTCCTCTAAAGTGAGGGTGAAGGCAACAATCAGCTGCCCCTTCCCGCGGGGCAGCACTGTGATGGGAAAGAGTGAGGCAGAAGAGGCTGGGACTGCCCCACTGCAAATGTCTGGCTGGCCTGGGAAGGCTCTTAGCCATCCATGAAGAAGCCTACAAATTAGAATTGTTTTTCCAGACTCTAAACTTTCTAAGCAGTGATATTTATCCACCTATCACTGCGGCTCCTGC
chr3:72205269_1_chimp	ACTGGCCGCTTGACGTTAAAAGCTGGCTAATTCACATCATAACCCTGAAATAATAGAAGAGCCTCCTAAAAGAGATCTCGCTTAGCAGACAAGTTGCCTTCCTTCTCCGTAACCCTCTAATTATAGCACTTCAGAGGCCTCTTAACTTAAATCTCCTAGAGAAGGGTGCACATGCTCATGACATTCTTTCCTGCCTTCTGCTGTGATGAAGCTGCACCGCTAGCTTAGCCCTAGACACCCCCTGTCCCAGTCAGATGGTCACCTGATGGTGCAAGCCGGCCAGAACACTGCGGCTCCTGC
chr3:72205269_2_chimp	ACTGGCCGCTTGACGAGTTCAGGAGTCCAATTCAACACTCAGATATGAAAATGCACAGAACCCCTTTATTCCTGACATGGGCATATGGTACAAATCATTTGGCATGCACTAAATCATTAGAATACTCGTTTATTTTGGAACGTATATGAAGGGAGCAGAATAAGGCATGTACTGTTTTCAAGAGAACTCATTTCCTCTGCTGGGGGCAAAAGACCGCTCTTGGCAAGGTATTCTTTGAAAGTAAATTATCTTCAGAGGAAAGCACGTGCTGTTCTAAAGGAGAACCACTGCGGCTCCTGC
chr3:72222042_1_chimp	ACTGGCCGCTTGACGGAGGTACAAGGAATCCATACCAGTGAGATGGTGGCATTAGGAAATAGTAGTGAGAAGCAGCATCGTGGCACAGCAATTAAGAGAGCAGACCCTGGAATCTGACAGGAACAGGGTCAGATATCAGCTTTGTCCCTTTACCTGTGAGACTGTGGGCAAGTTGTCTAGCCTAGCGGTCCCCAATCTTTTTGGCACCAGGGACCAGTTTTGTGGAAGACAATTTTTCCAGGAACCGCAGAAGGTTGGAGATGGTTTGGGGATGACTCCAGTGCACACTGCGGCTCCTGC
chr3:72222042_2_chimp	ACTGGCCGCTTGACGTTACATTTATTGTGCACTTTATTTCTGTTATTATTAAATTGTATAATGAAATAATTCTACAACTTGCTATAATGTAGAATCAGTGGGAGCCCTGAGCTTGTTTTCCTGCAACTAGGCGGTCCGATCTGGGGGTGATGGGAGACAGTGACAGATCATCAGACATTAGATTGTCATAAGGAAAACGCACCTAGATCCCCTCGCATGCACAGTTCACAATAGAGTTTGCGTTCCCATTAGAATCTAATACTGCTGCTGATCTGACAGAAGGCGCACTGCGGCTCCTGC
chr3:72232066_1_chimp	TAACTGGCCGCTTGACGGTTTCAGTGTTGCCTCACCTCTGGGCTGGGACACTTACCAGGAGCTTAGCCTAAGGGACCGGATGAAGCCTTGGTAACGAGTGGTGCTTGATGTACTCCGGTTCCTCCCTACTGTATGCCGCTGTCTTCCCTCCTCTTTGCCTCTACTTTAGAATTTAACAGCCACAGACACAGATTGAACACGTGCATATGTGAGGAGCTGAGGCAGACTCGATGCCTGTCCTCCAGGCTCTCCCGATCTTTCACCTGCCTGCTGAAATGCTGGCCACTGCGGCTCCTGCGA
chr3:72232066_2_chimp	ACTGGCCGCTTGACGTGGGATCGGGAGTCTATCATATGCGAAGATCTAGCTGGACATGATGCATCCCTAAATCCTGCCCATGCTGCTGACCCTCCACTTCATGAGGCTCTGAGAAAGATGCCTTCTCAAGAACAGCAGGAAAATGTTGGCTAAAGCAGGCAGGGGCTCCACCCCTCAAAGCAAAGAATGCTGGTAAACTAGGTCATTGCCCATAGAGAACTGCTTCTTCCTAAGCGGCTGGGCCTAATTATTGTCAGGTCTGCAGCAGGGCCCCACCCCAGAGGCCACTGCGGCTCCTGC
chr3:72246221_1_chimp	AACTGGCCGCTTGACGAATTAAAAAATGACATGAATAAAAGTAAAATGTCAACAGAGATAGATAGGTACTTCAAGCAGAAGGTTTGTGGTGCAATCAGAGCACATAACAAGGGCATGGGGGTAGCAGGGGTGACCAAGTCAAGGAAGATGTTCCCCAAGGAAGGGACAATTAAGATCCAAAGGATGAGTAGGGAATTATGTAGGGAAAAATGAGAGAAGGTGTGTTAAGTCCTTAGCACAGTGCCTGGGATCTGATAAGTGTTGGTAAGTGGAATAGATTATTCACACTGCGGCTCCTGC
chr3:72246221_2_chimp	ACTGGCCGCTTGACGTGAACACTTATTGAAAATAAAATCATAACCATAGCAATCTCTTCCACCAAGGGGTTACAGTGCAAGGCTTGGGCCTTTGGTGTGGTGAACAGTCATGTCACAAGAGAGTCTGACCCGTGTCAACTGGCAAGGGAGCCAGAGGCGAATGGATGTTAAAAATAAAAACTCATAAAAATATCTCAAGCCTCTGGTGAGGCCCATTTGCAGGCCTCAGATACTGCAGTTCAAGCAACAAGCCTCCTGAGAGGTTTGGACAGGTTGGCCAAGGCCCACTGCGGCTCCTGC
chr3:72259081_1_chimp	ACTGGCCGCTTGACGTGAACACGGCCAGGCCCGATTTCCTCCTACCAGGCAAATTCTTTCCTGTGCTTGGGAAACACACCTGGCTAGAATTCTCATCCCATGGGCCAGGAGCTCAGAGCTTTCTGCCCAGTGGATGGTCCCTAGGGGAAATACAACGTTTGGCTAAAGCAAAAGACTCTGATGTCAAAAATCATCAGTGGGAGACACATGGCAAGCACCAAATTGGCTGCTCAGTGTGCCCTGAGTTGGTAGCAGTCACAGGAATGGTAATGGCAATAATAATAACACTGCGGCTCCTGC
chr3:72259081_2_chimp	ACTGGCCGCTTGACGGAGTAATCTAAGGGCCTGGTGTAGTGAGCACTTATGAGGTGCCTGGCATTATTTTATGGCCTCCTCACAGCAACTCTATGGGGCAGGCATCTGAGACGCTAGCAGCGCCTGGCTCCTTAAACACGGTGCACTCTGGCCCGACTTCATCTGCCAACACCTGCGCTGTTTTGTCAAAGGCTTTCTTCTCACTGGCTCTGCTGCCTCACCTAGCAGGCCAGCAGTCCCCCAGGAATTAATATCACCCCAGAGCAGCCCTCAGCCAATGGGTGACACTGCGGCTCCTGC
chr3:72265585_1_chimp	ACTGGCCGCTTGACGAGATTTCAATCCTGAAGGACAAAAGCCCCCATTAAAAGACCACCAGCCAATGGAGTCCCAGGAGGATATCTCCCCTTTTCCTGCTTTGTCTTGGCCCACAGGGTAAGTTTCTACCAGTTAGTCTCTTGCTATTCGTAGTGTGGTCTTTCTACCAGCAGGACTAGAAGCATCAGCACCAATGCAAATTCTTCAGCCACCCAAAAGCAACAGAGTCAGAATCAGCATTTTAATAAGAGCCCAAGTGAGTGGAATACACAGTAAAGCTTGAAGCACTGCGGCTCCTGC
chr3:72265585_2_chimp	ACTGGCCGCTTGACGAGTGTTGCTTTGGTCTACCTTTCTTTGTGGGTAAATGCCAAGTTTTGCTTCTTTTTTCAGTATTAGGGGAAAGACAAGCATCAGAAGTGGGCAAGCAGAACGTTAAGCTAGAAGCTCTGCTCTGTGGTTTGAACTATGTCACTGTTTCTAGGAATTTACAAGGACCCAAGAACAAGGCCAATAATTTTGTTTGGCTGTTTTTCCTAGTATTTATTGGATATTTTTGCCAGATCCCATGCTAAGCATGCTCCATGCACTCTCTCACTTAACCACTGCGGCTCCTGC
chr3:72269965_1_chimp	ACTGGCCGCTTGACGGATTAAAAGCCAGAGAGAGCCAGAGACCCCAAGGGTACCATCTAACTAAGATAACAAGAATCTCTGGCTGGGCTGGTGGGGAATAAACTTGTGAGAGAAGGGAAGAAACATTTGTGAAAAGCTGCAGTCTCTTTTTCACTTTCTTTTCTGCTTACTTCAGCAGGAATTTGTCTCCCAGCTGCCAAAAGCAAAATGAGTCAGAGAAGTGACATGACCTGCTCAAGGTCACTCCGTGGATGATGCAAGACTAGCAGGCAAGAATAACTTTGGCACTGCGGCTCCTGC
chr3:72269965_2_chimp	ACTGGCCGCTTGACGATTCCTGCTCCGGGGCGTGACGACATCCCGGGCCACTGGGGTGGGGCTGCAAAGTATTTAAAAAAAGGAAGAAGACAAGTTTCCCACCCCTAGATACAGCCTGGCAGTTAAAGCAAGTCAAAATCAAAGTACACCAGACATAGACATTGTAATAAACTTGTCTTGAGTGCTTACGCGTATATGCTAACCACTGCATTTTCTTTATGTGTGTCACATCATTTCATCTCTGGAACAATCTCATGAGAGACTGTTAGGTCCTATTATTAACCCCACTGCGGCTCCTGC
chr3:72273683_1_chimp	ACTGGCCGCTTGACGTTAGGAAGGAAAAGCACACTTTTTTTCCCTTGTAAGACCTGAGGGAATTGTTGGTATTCAAGCCGGCTCTCTGGAGGCCTCTTCCTCCTCTGAAGGAACATAAATACACTGCATTCCAGCCAGCCACAGACAGACCAGGGCCCTGTTACAGACCCAGCCCGGGAATGCACAGCCCCCAACAGCCAACAGAGCTGAGCACTGCCCTGCTGGCTCCACACACAGCTCTCAGGAACTCCAGAACTTCCCGAGCACCTTGTCTGGTGGTGCAACCACTGCGGCTCCTGC
chr3:72273683_2_chimp	ACTGGCCGCTTGACGACATTTTTCTTTGCAGCAAAATCGCTTTTTCTTTTTTTCAAGGAATTTTACGTTTAAAACCACAAAATAGAAGGTAGGTTTGTAAGTGGAGCTTTTCTGGTTGATGAAGAGGTAAGGGACTCTAACTTCTCTCCTCCCTATCTTCTTATAGTTCACCTAAGGGACTTCGGGTTTCCCCAAGACACTCAGGGTTCCCCAGGGCACAGTTTGCTAACCCCTGATCTGGTCCCATGTCCTCATGTCAATGTATAATTCTCAAAAAAGTAAGAACACTGCGGCTCCTGC
chr3:72279564_1_chimp	ACTGGCCGCTTGACGTGAAGGGTGGGCAAGGGTTTAAAAAAAAAAAAGTGGGAGAGAGCTGGGAGGGTGCTTAGGAATAGGAGGGGAAGGTGCCCAGAGAAAGGGCCCATCAGAAACCTGCGGCCTGAGCCCCGCCAGTGGCCAGCAGGGCCTCCTTCCAGGATGCTGGGTAGGAAAGGCCGCCAGTGTTTGTCTACTTGCCAAAATTCCAAATGCTCCGAGAGCTGGGGCATAGGATTTATGGGGATATTTTCACTCAAGGTGCTACATTGGGGGCTTTCCATCCACTGCGGCTCCTGC
chr3:72279564_2_chimp	ACTGGCCGCTTGACGATGAGCCATAGATGGAGGGAGGGACAGAAGGGCACATAGGGGGAAAGGGAGGAGGAGCTAGCGGGAAGGAGGAGGCAGTAGTGGGGAAGGAAGAGGAGGAGGGAGAGGGCAGCAGGAGAGAAGGTTGGAGAGCAGGGAGGAAGGAGGAGGAGGGAAGGAGTAGGAGGGAGAGAAAGAAGAAAGGAGCAGGGAGGAAGGAGGCGAGGTACGACAGGGAGAGGGCATGGAGGGGAGGGGAGGAAGAGCTAACTCTGAATGTAGCCGGAGCCCCACTGCGGCTCCTGC
chr3:72291331_1_chimp	ACTGGCCGCTTGACGCTAGTGCTTGCTAACTGGGGTCTGGCTTGGCTGGTCTCCAGGTGTCCCTACAGGCACGGCTGAGTCAGAGCCAACACGGTGGGAGAGGCTGGGGCTCTAGACACAGGGTCCTGAGACATCCAGCCCAGGGGAGTGTGAGCCAGCTACAACAGCTCACCCTTCCCCAGGTGTTTTCCTCCCCACCCGACCCCACACACCTGGCCAAGGCCCTCACTGCAGGGACTGACTGGTGCACCTGAGGAGTTAAGGTTGCCGAGAATCCTCCAGGACCACTGCGGCTCCTGC
chr3:72291331_2_chimp	ACTGGCCGCTTGACGTAGCCCCTGCAACTGGTCCCCTGCACAATCTGGCCAAGGAAACAGTCTCCAGAGCTGCTGTGTGTGGAGTCCTGTGGGCTGCCTGGGGCCCTCAGCTGTCCAGCCACTGTGTATGGGGCTGTCTTTTGGTGCCAGGCTCTGCATCCTCACAATAAGGCAGGCACTTGTAGCCTATTTTACAGGTGGGGAAACCAAGTCCTGGAGAAGTCAAGGGCTTGTGCAAGATTACACAGCTGGCACACCTAACTAGTAAGTTCACTGCTACCGTGCCACTGCGGCTCCTGC
chr3:72308436_1_chimp	ACTGGCCGCTTGACGCATCTGGGACATACTTGTACTAAAAACATATTCATTGTTGAATTAATTAACAGGGCCACCTGTGTTTTATCTGGCAGCTCACTGGAGTTCGGCCTTAGGCTGGGTCCTCTGGGGTAGCAATAGGGCAGCAAACCTCTCATGGTTCAGACTGGATTATGTGACTATCCTGAGCCAGTCACTGTGGGCAGAAGAACTTAATACATCGGCTGCTATCACCTGGTTTACACACTCCATCCCCAGACTCAGAGTCTGTCTACCTCTAGCTTCTGGCACTGCGGCTCCTGC
chr3:72308436_2_chimp	ACTGGCCGCTTGACGAAAGAGGGTGCTTCCCTTAAAGAAAAAGCAAGTACTGTAGATAGTACTGTAGATGCAGTATATGAAAGGAAGGAAAAACAGGATCTACTGTGAGCAGATGCAAGGAGGAGAGATTCTTAAACCAGAGGCAGGGATGTGGGTGTCCCCCAGCTCCAACTAGCGGAGTAAGCCCAGCTGGCCTGGTACCAAGAGATAAAAGTAGATCTTTGAGAAAAAGAACCCCAGGTCGTCCTGGCTGACTCTTTGACAGCATCTCTGGGTAAAACAACCCACTGCGGCTCCTGC
chr3:72317047_1_chimp	ACTGGCCGCTTGACGCCCTCTTTGAACCCTGTTGCCAGGCTGTGAGGAAGCACCAGCCGCATGGAGGGGCCACATGCAGGTGCTCTGGCCACAGTTCAGCCAAAGTGTCAGCCCCAGCCAGATCAACTGCAGATGTGAGTGATTCCAGCCCAGCCACCCTCTGACAGGACCTCAGGAGAGGCGCAAGGAAGAGCCTCTCCACTGACCCAGTCAGCCCCCAGAACCCATAGAGGATTGAGAATAATATTGAAATGATTGGTGCTTCCTACCCCTAAGTTTAGGTGGCACTGCGGCTCCTGC
chr3:72317047_2_chimp	ACTGGCCGCTTGACGCTTATTACACAGCAACAGGTAACTGACGTGCAGGTCCTGAAAGTGGACTCCAGGCCTTTGGGTCAGGAAATTCAGGGGTCTCTAGGCCCAGCAGATCTTCCACCTGGTGGAAAGGAGGCATGGCTATAGGAGGACCTGAGTGAGGCCTTCTGAAATGTGGGGCCCAGCAAAGACCTAGTGGTCTGGATCCAAGGGTGCACCCAAACATCCACCTCGAAAGAGGTTCAGGGGTGACAATCCAGATTGTGGTTCTCCAAGCTGAAGTCGCAGCACTGCGGCTCCTGC
chr3:72341942_1_chimp	ACTGGCCGCTTGACGAACAAGTATTTAAATGCTAAGAGTGTGCAAGGGCTCAGTTAGGGTATAAATCCAGAAGCAGGAGCTCCACTTACTTGGTTAGGGTGATGAGGAAGGGAAAGAAAGGGTCAGAGCCATCTGGGGCTTAGCCAAAGGATGGATGGGGCCAGATGGGGGAGCTCCTGGCAGAAGGGAGGGCCTGTGCAGAGGCCTGGAGGCAGGAGAGAGTGGAGCCTCCAGGGGCACCTCGGACCTGCCAGAGGGGCTGGAGCTGGAGTCCCAGGGGTAGCCCACTGCGGCTCCTGC
chr3:72341942_2_chimp	ACTGGCCGCTTGACGTGGTTCTCAGGCCAACTCCAAGCCAGCTCTCCCACCTCAGGCAGAGCTGCCAGGCTTCCTGTCCCCTAATTCTACAGGGCCTCAGTCAGGGACTCTCACGGTCCTGTTTCACAAAAGAAGAAAGGCATTCTTGGACTAGTTTCCTATTGCTGCTGGAACAAGTTGCCACAAACTCGATGGCTTAAAACAGATTGATTCTCTTAGAGTTCTGGAGGTCTGAAGTCTAGCATCAGCGTGACAGCAGGTCTGCATTCCGAAGGTCTTCCTTCTCACTGCGGCTCCTGC
chr3:72368596_1_chimp	TAACTGGCCGCTTGACGTCAAGAGGCTGCCAGCCTCTCACCTGCTGTCAGGAAGAAAGGCTTCTGGTGTCCAGGGAGTCAAGAACGACTCACTTAAGCAGGAGTGTGACTAAGATGAGAGCAGATTCAAGAGCGCTGACAGCCGGAGTACACTGTTAGATCTCTCCCAGAAAATGATGGGCGAGAAACCCACAAGGCAGGGAGTGTGGCTCCCTGCCACGGTGCTGGGCCAGGCCATGCTGTTGGCATGCAGATGCTCCGGGAGCATTTTCCGGTCTGCGGTTACACTGCGGCTCCTGCG
chr3:72368596_2_chimp	AACTGGCCGCTTGACGGGATGCCAGAACCTTCCCTCTTCTGAAGTTGGGATTGCATTTGATGGCTCTGAATGGTCCTATCTGTAACCACTAGGCTCCTGAACATGAAATGAGCTGTCACTTTGCAAAGCTACATTGGTTCCCAATGTGGTCCCTATGGTGGGAAATAGCAGGTTGCAGGACATCTGAGTTAGTACCCAGGTGGAGCAGGGAACTGTCATTTTCTGGGCATCTACCAGGAGCCAGGACCTCATCAGCTCACTAAATCCTTACAACTGTCAGCATTCACTGCGGCTCCTGCG
chr3:72375508_1_chimp	ACTGGCCGCTTGACGCAAGCATAACACTGTGCTTTTTGTTTGTTTAACCTGCTTTCTGTGCCACTGAATACCAAGTATTTCTGGTCCTCTTTTAATGTATATCTTTATAATCTACACTAGTGTTTTTACACGCTGCCTACTAATTGTAGGGCATACTGCAGACACAGGAAGTTACAGGAATTCCATTTCCAGAATACATGCCTGAGGGATGTCATCAATTTCCAAAATTAAAAGTCTATAAAGTACCTACTACCTCACTACCCAACAGAATACACCACAGCAGCTCACTGCGGCTCCTGC
chr3:72375508_2_chimp	ACTGGCCGCTTGACGAAAGGGCTGGCCCTGTAACATCTGATTGCTTAGATAACTCCCACTGTTAGCTGCGGTTTCTACAAAGATGGTAATTTCATGCCACTTGTTCTAAAGCAATCTTCTTCCCCTTCCTTCACCCCTCCCCATTCTTTAATTTATCACGGAGGCAAAACTGAAAAACCAAAACATTGGCATGAATGAATTAGCAGCCTATGAGTAGCTGGTTAATCAGCTTTTTCCACGAATCTATGGGGTCCAATCACTTTACATGAAACTAGTTTTTGAAAACACTGCGGCTCCTGC
chr3:72400970_1_chimp	ACTGGCCGCTTGACGTGACTGTGGGGCTGGAGTTAGAGAATCACAGCTAACAGAATATGAGGTTCTGAGTGACTTCTGAGTTAGAATATAAAAGAAATCCTGGCTTCCACCTTGCTCTCCCTTGGGTCACTGGTAGAGGCTAGCAGTCACATCATGAGGACACTCATAAAGCCTTATGGAGAGGTTCATATGGTCAACAATTAAGACCTGCCTGCCAAGAACCAGCAAGGAACTGAGGTCTTCAGCAGTCATGTAAGTGAGTCATCTTGAAAAGCAGATCCTCTACACTGCGGCTCCTGC
chr3:72400970_2_chimp	ACTGGCCGCTTGACGGCTCCAGTCAAGCCTTCAGATGACTGCAGCCCCAGCTAACATTTTGTTACAGCTTCATTAGGAACTCTGAGCCAGAACCATCCAGCTAAGCTACTCCCAGATTCCTGACTCTCAAAAATCTGTGAGATAATATTTAAGTGGCTAATTTCAGGGTAATGTGTTACACACCAACAGACAATGAATAGATACATATGCACTTTCCACACCCTCAAACATTCCTGGCCTCAGGTGATCCACCCACCTCGGCCTCCCAAAGTGCTGGGATTACAACACTGCGGCTCCTGC
chr3:72413173_1_chimp	ACTGGCCGCTTGACGTCTATTACTTTTCACTACAAAGTAATACAATGAAAACTTCTCACAGATTTGTAATACAGTAATCTCCTTTTATCTGAGACTTTGCTTTCTGAAGTTAACCGTGGTCCAAAAATATTAAATGGAAAATTCCAGAAATAAACAATTCTTAAGTTGTGAATTGCATGCTGCTCTGAACAGCGTGATAAAATCCCTCACTGTTCCACTCTGTCCCACAAGGGATATGAATCACCCCTTTGTTGAAGATATCCATGTTGTAGACACTATCCTGCCCACTGCGGCTCCTGC
chr3:72413173_2_chimp	AACTGGCCGCTTGACGTGTCAATACCCATTTCAGTTTGACTGTGGTAGTATCCGTCTTGTGTTTAAGTCACCCTTATTTGACTTACTCATGACCCAAAATGCAAGAGTAGCGAGGTTATTTTTGTTAATCTCTTAACTGTACTTAACGTATAATTAAACTTTTATCACAGGAATGTATGCATAGGAAAAAACACAGTTTATCTAGGGTTCAGTTCTATCCACAATTTCAGGCATCCACTGGGTGGTCTTAAAATTTATCTCCCACTAATGGGGCGGGGGGTCGGGCACTGCGGCTCCTGC
chr3:72437587_1_chimp	ACTGGCCGCTTGACGTTTTAACATATTCCTTCCACTAGTTTCTTTTCCCAACCACAGGACAATTTAAGTAGATTTTCTAAATTGACAGAGGGAGAAAGGAGGAGAGAAAGTCATATTTAATCCTATTTAAAAACAAAATTTTTACCATTTACCTTGTGATTTCAACTATTCATGATTTCTGAGTAACACAGTAATTTATGTGCATTGCCCTTACTGAGAATTCCTTTTTGGCACCACAGTCTGTGTCACTCATTGCATGGAACTGAAAATACAGCTAAATAAATGCACTGCGGCTCCTGC
chr3:72437587_2_chimp	ACTGGCCGCTTGACGAGTGAAGTGAATGAGTCAAGACTTCAATCTCCAAAGTAATTAATCCAAATTACTCAACAGAATAGTGGCATACACAATGTACAAAGTATGACTATCAAGGGTACAAGATGCAACTATCAACTTATAGGTATATTAACACGGCAGAACAGATAACATTTCCAACAATACTCAAAATGGTTTTGCCACCATTTTTAAACCGCCATAGATGCCAGTTGACAAACAGGAATGTCGTTGCTTATCACATCTTAACACATCTAACATTCCCCACAACACTGCGGCTCCTGC
chr3:72441593_1_chimp	ACTGGCCGCTTGACGCTTAAATTGTACCAGCTTTCAGCTTGGAAGGTTTGATAAAAGTCTGATTTGGAAGACAGGTAATTTTTATATATTTTTATGGAGAATCTTTATGAAAGACAAACACTACAACAAAAACAATGCCATGAAAGGAGCAAAACCACTGCTGTGGATTACCAGGAAATATGAGTAAGAGGCTTGGGCTTTGCCCAGTGTAGGTACCTTATCTTACTTCTGGGAGTTTTTCTACCTAAAAAGCATCATACGATGATGCCTTTTTGAAGCTTCCAGCACTGCGGCTCCTGC
chr3:72441593_2_chimp	CTAACTGGCCGCTTGACGCAAAGATCATAACTATGTTGTGTTTTTCCATAAAACTTCTACTAAAGTACTTCATGACAATTCAAGAGATTTTTGGTTGTCAGGGTATCTAAATTTAAGGGGGGAACGGATAGTTCAAAGCTACAACTGCAAAAAACTGGTAAATTCTCAAACAAGAGAAACATTACACACAAAACAGCTGCTTCAACACTTCCAATTCAATATCCTGAATACCAAATTTTTTCAAAGATAATTATTTCTACACAATTTTATTCTACACCTAAGGCACTGCGGCTCCTGCGA
chr3:72448611_1_chimp	ACTGGCCGCTTGACGTGCCTCCTTAGGGGAGGGATGAAAGAAGGAAGAGGAAGAGAGAGGGATAGGGTTCTAGGGGTAAAAGGACCGTAGAAAGCCAAAGGGTACATACAAAAGCCATGGCCCAGTGCAGCTGCGCCATGGAGCAGCCTTGGCCTCTGGTGTCTCCCTGGCATGCTCCCAGGACTCTGCCCCTGGCATGAAGGTCGTGAAAGAAACGGGGCACTAAGAAATCCTCACTGGAAGAGTGGCCTCCGGGGAGGTAGCTGGGAGCCATAGTAGTGGAAACACTGCGGCTCCTGC
chr3:72448611_2_chimp	ACTGGCCGCTTGACGGGAGACTTTGTTATTATTCTATACATAGAATAAAATACACAAATTTTCACACTGCAGCTTAGTGCATACATCTACACCCCTCTTTCCACCATTAGAACAATAAAACATTTTATCCTCCCAATGAGTCATCCCTCACTTAGGTAACCACAATTCCGACTTCTGTCACCAAAGATTAGTTTTGCCTGTTCTTTAAGGTCATATGCAGGGGTCATATAGTCTGTACTCTTGTGTCTGGCTGGCACCTTTCGCTCAGCATATTTGTGATATCCACACTGCGGCTCCTGC
chr3:72455305_2_chimp	ACTGGCCGCTTGACGTCCTTTTAAGATGCTGATGACTCACCTGCACAAAATCCTCAAATGACTTTCATGACATTTAGATGAAAATCCAGAATCTTGACCCTGGCCTTCAAGACCTGCTAACTTCATCCACCCCTGGCTTCTTCACCCCCAGCTCAGCTCTAGGAACTTGGGCCCCTTGCTGTTTCCTGCCACGTCCGGCCCCTCCTCAGGGCCTTTCTGCCTGTTCTCCCCTGGATATTCCCACAGCTACATTGCTCTCATAGTCCAGGTGGATGCTAAATGCCCCACTGCGGCTCCTGC
chr3:72462196_1_chimp	ACTGGCCGCTTGACGTGTGGATAAAGCAAAGGTGGTTGTTTCCTTTCATTAGAAATATGTTATATCCTTTTGGAGGGTTTGTATTTACCATTTCATTGATATATTCTTCTTTCTTATATAACATATTTTGCAAAAATAAAAACAAACAAAACAAAACCCAAACAACATATGTGCTTTGCATGAAACTCAGAAAGTTCAAACCCCTCGCTCTGTGTACGTGTTTGAGGCAAAGTATGGGACTAGGAAAACTCTAGGAGAACCGTGCCACTTGGCAAATCCTCCTTTCACTGCGGCTCCTGC
chr3:72462196_2_chimp	ACTGGCCGCTTGACGAACAAATGATAGCAGTTGCATTTAAGATTCATTTGGTCATACGGATCATGTTTGTCAGGGCTGTCATTAAAAGCCTAATATTTCCCCCATTGCAGGCTGTCTCCGAGTAATCCAAACGTGGGCAGCAGCTAAGCACGGTCAATTTCATGACCTCCTTCCTGCTACCCACCTCCCCCTCCCAGCTATCTCAACTCCCAAGTGGATGATCCCTCATCCCTAGCAACAACTGCAGCTGCTACTGTTTCTTGACTCTGGCGAAGAAAGTGGGCTCACTGCGGCTCCTGC
chr3:72482642_2_chimp	ACTGGCCGCTTGACGAATGCTAGTTGAGGGCACCTGCAAAAGCTAAATCAAGCCTGCCTGAAGCTTAGGAGGAAGGAAATGTGTGTAGATTTAGTTCCTAGAGGGCTTATAAATAGGACCATTGCTCATTTGTCCTGAAAAGTCGCTGGGCAACCTTCCCGAGGTGAGGGGTGGGGGCGGGGCCACATGCCCTCCTGAGGTCATTTCTAGCTTGATGATTCACACGGCAAAATCCCAGCGTGGGTTCAGCGCCCCTCCCCGCACCCGCGCCGTGTACTTTCATTTCACTGCGGCTCCTGC
chr3:72487690_1_chimp	ACTGGCCGCTTGACGGCCAGCCTCACAGCAGTAGCCATAACAAAAGGAGGAGCTGCTGACTGGCCTCATCTCAGTGACCACATGGCATCATTCAAAGATTCGTGCTCCTGGTCCCTCAACACAGGTAGAACTTTTGGCAGAGTCGGGGGAAACTGAGCTAAAGGCAGTGACAGGTTGTACCTACTTGGGCCATGGACCCTGAGGAGCCTGAAAAAGATGAGGGAAGAGGTCCCTATCACACACTTTGGTGTTTTGTGGCTGCTGGTGGCAGTGGGGTCTGGCATGCACTGCGGCTCCTGC
chr3:72487690_2_chimp	ACTGGCCGCTTGACGAGGGTGACCTGAAACCACACGCACCCAGCTCCTAGGTTCCTGGAGCTGACAGCGTCTGTGGCAGAGGGGCTTGACATGAGGATGCTGTCCCCAACTCCTCTGGTCCTACCCAACATTTTCCTGCAAGGTGGCCCTAACCAACCCCACCCGCATCATTCAAATCCGTGCTTGAAGGGACAACACCATCTCACCCTCTTCCTCATTTTCCATCTTTCTCAGTCCTTGCTGTTCACAGAATAGTCTCCTCTCTTCATCAGCCAGAAACAAACACACTGCGGCTCCTGC
chr3:72491348_1_chimp	ACTGGCCGCTTGACGGTCAAGCTGAAAGCTCTAAGGAGATCTTCCCAATCAGAGTGACTCACCACCCCCTGAGAGATTTGATACCCTCTGCCCTTGGAGCAGCCTGGCACGATCTGGGCAGGTGGGGATCTCATTAGTCTTCTGGTATAGCCTCCACTGAGGTTCCAGATCCCCTCTTGGCCATGCAGCACATCATGCCCTTATTATTTTATATGTGTGCCACTCCATGAAAAAGGTGTTGGCCAGGCACAGTGGCTCATGCCTGTAATCCCAGCACTTTGGGAGCACTGCGGCTCCTGC
chr3:72491348_2_chimp	ACTGGCCGCTTGACGGCCGAGGCGAGTGGATCACTTGAGGTCAGGAGTTTGAGGCCGGTCTGGCAAACATGGCAAAACCCTATCTCTACTAAACATGCAAAAATTATCTGAGCATGGTAGCACATGCCTGTAATCCTGGCTACTCGGGAGGCTGAGGCAGGAGAATTGCTTGAACTCAGGAGGTGGAGGTTGCAGTGAGCCGAGATCCCGTCACTGCACTCCAGCTTGGGCAACAGAGCGAGATTCTATCTCAAAAAAGAAAAAAAGAAAAAAGAAAAGAAAAAGCACTGCGGCTCCTGC
chr3:72516227_1_chimp	ACTGGCCGCTTGACGCAAGTCCAGGAGAAATATGAAGAGCCCCAGCACAAGTCTCACTGTGTCTTACTGTCTCAGGCCACCCTTTCTGAAGGAGCCAATCCCCTGTCCCTTGTTACTCCTATTTCCCATTACTCTGTTTTATTTTCTTCAAAACACTTATTGCCTATTGAAATTATGCTAAGTATTTGTTACTTGTTTATTGTCTGTCTGTTTCCCACTGGAAAATAAGCTTCACCAGAGCAGCATCCTCATCTGGCTTGATCCTTGCTGTATATCCCAGCTCTTCACTGCGGCTCCTGC
chr3:72516227_2_chimp	ACTGGCCGCTTGACGCTCAATAAATATCTGTTGAATGAATGAATGAGTGAGTGAGTCACCGAGGCCAGGAAAATAGCATGCACTACTGGCCAGGCTTGAGTCACATGACCCCTCTGCAAAATACCTGGAATGAGAGCTGGGGAGAAGACGGTACCCCAGAGAAAAATCAGGGTACTGTTAGCTGAAGAAAGGTGACTGGAATGGATGTTCATGGGTAAATACCACAAAGATTCACCACATCAGCTAAGCTTAGACATGGATTTCCCATGTGTGGGATCAAATACTCACTGCGGCTCCTGC
chr3:72520803_1_chimp	ACTGGCCGCTTGACGAGAGAGAGCCGAAGTATTTGTGGACATCCTCATGCATAACACAGAGGCAATGATAAACAGCTACCATCTATGTCCTCATCATATCAGTCTGATCCTGTACATAAAGGCACTCAGAGAAATCCATGCAACCAGTACCGTGAAAGCAGATGATCACTTTCTTCCTGGATTGAAATGCCCGTTCTAAGGGTAGTAGAGTTTTTTCTTAAGGCAAAAACAGCTGTAACACTATTAACTTTTTCACCCTGGACTCATTTTTCATCTCTTAAGTCACACTGCGGCTCCTGC
chr3:72520803_2_chimp	ACTGGCCGCTTGACGTCAACGTTATTTGAGAACCTCTCCTGGTGCCTCCCATTTCTCTTAAGGTAAACAAGTTGAAATTAGTCACAGTAGTTAGAACAGACCTCGACCCCGGTGGGTGAGTAATTGTGCACCTTTCTGAATGAGGCTGGTGTTTTCTTTGACAATCATTGCACTGCCTACTCAAATTCTGTCCGAGATCTCGGTGTCCCAGCCGTGCTGCCCCATTAGAAGTATTCACTCAGATTTTCCACATCTTCTGAATATTTCCCCCTAGAAGTCATCCTGCACTGCGGCTCCTGC
chr3:72528636_1_chimp	ACTGGCCGCTTGACGACCTGGCCTGTTATGAGTTTTAAAAGCAGATTCTGCAGTTTGGCAGTTTCTTACAAAATAAACATACTTTTACCGTATAATCCAGCAATTGGGCTCCTTGGTACTTACCCAAAGGAGTCGTAAACTGTAAACTTACGTCTACTCAAAAACCTGTACATGGATAATTATAACGGCTTTATTCATAATTGCCAAAGCTTGGAAGCAACCAAGACATCCTTCAGTAGGTAAATGGATAAACTGTGGTATACATCCACAATACTCTTCAGCATTCACTGCGGCTCCTGC
chr3:72528636_2_chimp	ACTGGCCGCTTGACGAAAAAGAGGTAAGCTGTCAGACCATGAAAAGACATGGAGGAACCTACATATTACCGAGTGAACATGCCAATCTGAAAAGGCTACATACTACATGGTTCCAACTATATGACATTCTGGAAAAGGTAAAACAATGCTCACTGTGTAAAGATCAGTGGTAGCTAGGGGTTGTGGGGAGAAAAGAATGAGTAGGTGGAGCACAGAGGGTTTTTAGGGCAGTGAAACTCTTCTGTGTGATACTAAAAGTGGGTGCATGTCATTATACATTTGTCCCACTGCGGCTCCTGC
chr3:72535473_1_chimp	ACTGGCCGCTTGACGTCCTGGCCCCAGCACACACCTCAAGTGATCCTCCAGCCTCAGTCTCCCAAAGTGCTGGGATTACAAGCATGAGCCACTGTGCCCAGCCCCCAATTTTTAAAAATGAATTAAAATTAATTGTCTAATTCATTGTTGTCTACAGTTCGATGGATTTTGACAAATGCCACCACCACCCCAATTGAGAACATTTTCATCCACCTCCCAAGACCCCTCATGGCTCTTTCCAGTTAATCCCCTCACCCTTCAACAGACAACCAATATTCTGATTTCCACTGCGGCTCCTGC
chr3:72535473_2_chimp	ACTGGCCGCTTGACGTATCACCTTAGTTCAGTTTTGTCTGTTCTACAACTTGCTATAAGTGGTACCAAACTCTATATTCTCCCTCTCTCTCCACTTTTAACATGCAAATGATGTCTGCAATTACTTTCCACGAGTAAGCAGGTCACATGAAGAACACACACCGCCTTGATCCAGTGGCTCTGCATCTCCCCCAACACACCAGACTGTGCAGTCATGAGTGTGCTAAGTCTAACCACATGAAATGTCGTTTTTGGTTTAGTGGCAGCGGGGCCAATCTCTCCCTTCCACTGCGGCTCCTGC
chr3:72572346_1_chimp	ACTGGCCGCTTGACGATTTCTTTTTCCCCACAAGTCATCATTTAGTCCATAAAAATGGGCATTTGGGAACCCCTCCTGGATCTGGTCTCCCTGGATCCCCTTCTCCTGTCTCTCCTCTGTCCCCAGTTCTGCTGAGGTCCTGGCATCATTTTTCTGTCTCTCTGCTCTCCCCCTCCCAGGGTCGTGGCTCCATGCTGAAATAGCCTGTCCTCCAGGGTCTTCAGAGGGGAACATCCAGACAGGACAAACACGTGTTTCTCTTCCAGAACTGTGATGCGTTATTCTCACTGCGGCTCCTGC
chr3:72572346_2_chimp	ACTGGCCGCTTGACGGCCGACAGTGCCTCAGTTTCCTCTTTGGGGAACTGCATCCGTGTCGAAAAGGACCAAGGCGGAGGGATGGGCAATCTCAACTTCTGATTCTGCTGATACCGCTTCTGCAATGTTCCATGCGGTGTGAGGCTGAAGGGGGCCATCATGGGATGGGAACGGGGTGCAGCTTGCCCTGAGTAACAGGGAAGGGGAGTGGCCTCACGTCAAAGCAGCCCGAACAGAAGAGGGCAGTTACAGCACGCGCGAGAATGCCTGTGTGATGCCGTAGAACACTGCGGCTCCTGC
chr3:72591252_1_chimp	ACTGGCCGCTTGACGTAGGCCTCAGCAAAGATCCATGCCCCTCCCTGCAGAGAGGCCTTTTTCCCCCCTACCTTAGGCCTCATTTAAAACAGGGCTATAGTCTGCATTTTAACAGCAGCTATTTAGAGGTGGGTATGAGCCACTTGTTTGAAATTGAATCAGCCATTTTTATTAAGCCATATATTTTCATTCTTGCCAGTGACGCTGGGAGACGATTTTCCAGCCTCTCTGTTTTGCTTTCCAGTGTATTTTCATTGGGAGGAGAGCTGCAAATCCAGGCCCTGCCACTGCGGCTCCTGC
chr3:72591252_2_chimp	ACTGGCCGCTTGACGAACCTCCAATTACCCTGCTCCAACCCCATGCTGCTGGGTTGGACCCAACTCTTCACAGCAACCTCAAAAACAATGAATTTTAACCCCCCGACCCGCAACACCAAAACAAATTCCTTCCTAAATAAGGAGCCCGTTGGCTCCTTCCTACCTGAATTCCCAGCCCCCATCTCCCAACTCCAGTTTCCAGTTTTGTGGCTGCCGCTGCTCCTGCTTGCTGGTGACTTGGCAGCTCAGCAGTGACCACCCACGGTCGTGCCCCAGGGCTGGATGCACTGCGGCTCCTGC
chr3:72597840_1_chimp	ACTGGCCGCTTGACGCTCCCACGGGGCAGCCGGTTGGCTCATGCCAGGGAGTCACTGGCCACCAGAAGGCTGCTGCTTATACACAGGCAAATACGGTAATTCTTTTCCTCCACCTCCCAGCAGTAGCAGCAGCAGCAGGGATATGAATTGATTGTCAGAAGCTGTTTAAGGGCCTGTGATTGAGGAGATGATCTGAGGTAAGCTGCTCCAGTGAAATAAAGGCCAACAGCTGCCTGGTTCCACATCAGCGCTGCGCTTTTCTAAAAGGCAGCTTTGCCTTCCAGCCACTGCGGCTCCTGC
chr3:72597840_2_chimp	ACTGGCCGCTTGACGACCCACCCCCACTCCACCCCCAGGAGGCGGGGAGCTCTCCCTTCATACTCTGGGGGAGGGAGATCCTATTTAGTGACAGATGAGATGTTGGGGACTAAACCCGAGGGCGTTGAGAAGTGTAATGGCTGTGGCTGAATATGTCAGTTTCCTGTTCTTTGTGGGTGGGGTCTCAATTATGAATAAGAATTTCATGGAAATTTTGGGATTGAAAGGAAGGAGGGATTCGGGGAGAATCAGTCCCATCTCAAATTAAAATCTGTGCATTCCTGGCACTGCGGCTCCTGC
chr3:72604986_1_chimp	ACTGGCCGCTTGACGTCGTGGAACAAGATTGGAGTCTCGTGGTGGTGTGATCGTGGACAGAACAGCCTTTTGAACCAGGCAACAAGGGTCTTGCCCTGGCCTCCCACTTCAAAGGGTCCCCTCTGGCTTTGTGCCTCTTCAAAGGGGCAGATGTTTAAGGAGTCCATGGGACCAAAGAGATGTGCCCACCTGAGCCCCATGCACTCCCGCTTCCAGGCCCTAGTCTGGCTTCCTGGAATCCTTACTTCTCTGCCCAAGTAGCTCTAATCCTGTTTCCAGAATGTGCACTGCGGCTCCTGC
chr3:72604986_2_chimp	ACTGGCCGCTTGACGCGTTGGCCTCTTCCCTTCTTTCTTTGTTGGAAGTCCAAACCTGCCCACCAGCATGTGCACCCAAGTCTGAGAGTTGACTTAGGGGCAGCTGTTTGAAGGACAGCGGGGATGGACATGGAGTTTGAAGGACATGGATATGCAGCTGGAGTGTCCACAAACGAGAGAGAGAGAGAGAGAGAGAGAGAGAGAGAGAGGCAGAGACAGAGACAGAGAGAGAAAGAGAGCATGCATGAGTGAGGGACATTCTTCACAATGCAAAATGGAACGAGACACTGCGGCTCCTGC
chr3:7266107_1_chimp	ACTGGCCGCTTGACGGAGAAAACCTCTGATATTTCTCACCATGATGAAATGAACAAATGAAGGTACAATAATACAGTAGGGGGAAAAAATACTAGTTCATTGTTCAAGGGAAAAAAAAATCCCAAGTACAGGTTCAAGCCAGTGCTATTAAAACCCACTTTTTATGGCTAGAAATTGGATTCAGTATAGTAAAGCATTACTGTTCAAAAGAAAGCATTTAGTTTGAATATACCATGCTTGACAATCACCTAAATTACTGCATGAAATTACAAGAGCTGGTCCTGACACTGCGGCTCCTGC
chr3:7266107_2_chimp	AACTGGCCGCTTGACGAACGTAAAATCACGTCATGGTATGTGGAGTTACTCAGCGTAGGTACAGGTTGCTGGAAATTGCTTTTTACAAGGCCACTCAAGTGACATCAGAAAGAACTGTTTGTGTGTGACCAGAGTTGTACCCAGAAATTACATGCAACAAACAAATCTCTGTGAATGAGCAGTGCTTGAATACTGTTATTACTCACCCTTGAAAACCTTATATAGGGAAAACAAAATGCCTTTTTTTTAACCAAACAAAATGTTTTCTCTTTTATTTTTCAACTCCACTGCGGCTCCTGC
chr3:72661709_1_chimp	ACTGGCCGCTTGACGAGGTGGTTCAACCAGGTGGAATTAAAAAGGAGAAAGGGATTAGGTGAAGGGGACAAAGGGATAGCCAACCCCTTTTATAAGAAACTCTCATAATAGTGGAATGTAAGTTGGTTGTTTCTCTAATGACTTACGAATATACAAAGCCCCATTGCTAAACCCCTAGGCATGATGGATTTTGATTGGGCCGCAGTGTAAATTTGGATATGATATTCCCAGGACTCCTGGGTAGTAAGATTGGATTTCTGCTACCTATAGAAATTCAAGAGGGAACACTGCGGCTCCTGC
chr3:72661709_2_chimp	ACTGGCCGCTTGACGGGGAGGGAAAGCAATAGAAGACTATTGTGTTGATGTGTTGTAGGCCACGTTTGGTTGCAAAGAATAGAACCGCCTAAGATAATGGGGTAGAGTAACATTTGGGGCACTTAATGGTGGGTTCACACCATACTTCTGTACTCATCAAATTTCTCTGCTGCATCCTAAAAGCCTCTCTCCCCCAACTGCTATCCCCAGCCTGCTCAGCAAGAAACGAGTCAGTTACTCCGTAGGGAAATAAAGCAAAGACTGCATTTACTCCCGGGCAGCACACACTGCGGCTCCTGC
chr3:72674613_1_chimp	ACTGGCCGCTTGACGAGGCAAGTAAAGGTTGGACTTCATTTAACACAATTCTCCACGTTCACTTCAGCACAGGACCCCTTTTGGGGTGAACAGTCCATGGTGCTATCATCCCATGTACCACTCTTTTAGAAATGCTACATCATCTCATTCAAACCTCATCATAGCCCTGCAAGTCAGGAAAGTCCATGGTTATCATCACTTTTCCCAGAGGGAGAAACTTAGGCACAGAGAAGAATGTGTTTCACTTGAAATACGACAGTGGTTAAGAGACAAAGACATCTCTCACACTGCGGCTCCTGC
chr3:72674613_2_chimp	ACTGGCCGCTTGACGAACCCAGGCATCCAATGCTCTTTCTCCTCAATATACCAGCCTTCCCAACCCTCCAAGATGCTTTTACACATCCCTTATTGACAAAAAAAGGAGACCCCAGGAGAGGGCTGTAATTCTGGCAGGTTTCCAAGCTGCAGCTACTATTTATTAGTAAATCTCCAGACTTGCCAGGAAATTACAGACCAGCAAATTAGTTTCATCATTTCACTAGTTTATTTAAGGAGTTATTTGCAAGCTCTGCTAAAAGCTCTTTCCAGCAAAAGTTGTAGGCACTGCGGCTCCTGC
chr3:72690494_1_chimp	ACTGGCCGCTTGACGAGAGAGGCAGCCACCATTTCTGTGATACATCACATCAGACTTGCCTGGACATTGAAATCGAGTCTACCCAAGTGCATCAGCAGGACCCTTAGGCATCTCTATCCTGGACCCGCAGACCCTGTGCCCGTGGGCAGACAGGCCTGTCTCGCAGAGGGCGAGGGAAATGCCTGGGACCAGCCAGCATCAGCCAGCCCTTTACAGGGAGGACTGAGGTCCCTCACTGCTGATCCTTTGGGCCTCCCCTTGATCTGGAGCCCAGGCTTCCTTCTGCACTGCGGCTCCTGC
chr3:72690494_2_chimp	ACTGGCCGCTTGACGAGGCCTTTCTCCTCCCCCAGCTGTGACTAGCTGTGTCTGTTTTTCAGCGGCCAATGGCTAATTCCAGGATTACACTTTCTAAGTTGATGTAATGTGATATCCAGAGTGCAAAAGCTCTGCTTCCAGCCGTGAAGCATGGGGAATTTCTCCAGGGGCTGGAAATCGCATTCAGGCCGTGGAAGGGCATGGGTGAACCACTAAACCTTTTCATGACACACAGCTCCATGAAAAGTGGAGGAAAATCTGGGCTGAGAGGTATAAACTCTATTGCACTGCGGCTCCTGC
chr3:72722269_1_chimp	ACTGGCCGCTTGACGGAGGGAGGGTGCTGTCACTCATGCCACCTGTAATCCTAGCACTTTGGGAGGCCAAAACGGGAGGATTGCTTGAGCTCCAGAGTTCAAGACTGGCTTGGTCAACATAGGGAGAGGCCTCATCTCTACTAAATATTTTTTTAAAAATTTGGCCGGGCGTGGTGGCTCACGCCTGTAATCTCAGTACTTTGGGAGGCCGAGGTGGGCGGATCACGAGGTCAAGAGATCGAGACCATCCTGGCCAACATGGTGAAACCCCGTCTCTACTAAAAACACTGCGGCTCCTGC
chr3:72722269_2_chimp	AACTGGCCGCTTGACGATACAAAAAATTAGCCAAGCATGGTGGCATGTGCCTGTATTCCCAGCTGCTCAGGAGGCTGAGGCAGGGGAATCTCTTGAACCCGGGAGGCAGAGGTTGCAGTGAGCTGGGATCGCACCACTGCACTCTAGCCTGGCAACAGAGGGAGACTCTGTCTCAAAAAATATATATATATATTAGCCAGGCATGGTGGCACATGCCTGTTGCCCCAGCTACTCATGAGGTTAAGGTGGGAGGATCGCTTAAACCTGGGAGGTCGAGGCTGCAGCACTGCGGCTCCTGCG
chr3:72727056_1_chimp	ACTGGCCGCTTGACGCAAACTCCTGCTCCAGTTCTTACTGAAGTCTGCGATGTAGCCCCAGAACAAGCAAAACCATGGAACAAGGGGGTCCAGGAAGGGCCATGGAGGAGGGGCTGTGAGTTCTGGGGCTTGGGGATTCAGCAATAGCAAGAATTCAGCTTTGTTGGGGACAATGCCAAGGGGGGTTTGAGGCTCCCCGTAGTTTCCACCCGTCACCCCCAATCAGTAAACCATACACAAACATGGCTTCAAAGCAGCCCCACCCCATGCGGCTGCCCCCTCCCACACTGCGGCTCCTGC
chr3:72727056_2_chimp	ACTGGCCGCTTGACGAGCCTCACCACCCAACCTCGTGCAGTTCCAAGGCAGCCACTCCTGCTCTTGCCAAACAACCCTCCGGAGGTCTACAGGATAAAAACAGGAAGGCAAGAAGCCAGGACACGTGGATTTCCTTATTGGCTTCCAAAGACAAAGGGGAGGAAGAGAAAGAGGCAGAAAGTGAAGAGAAGCCAAAGGAAATGGCCACACATCAGAGCTAGGAACAGATCCCAGACTTGATTATAAAGTCCTGAGGTTTCCTGGGATGGTGTTTGAGCAGAATGCCACTGCGGCTCCTGC
chr3:72746271_1_chimp	ACTGGCCGCTTGACGCGACTAGGCAGTCACTGGGTCTCTTCCCTATTCTTGCCCCAACTTATTTTTTTCTCCCATCATCTAGGGGTTTTGGGAAACCCATATGGTTATAGGAGATCCCTAAAGTTGCCTGGCAGGTTGTCTAGTTTAAAAAAATAAATGAAAGGCAGCACCTCTGGAGGTGTTTTGGGTTACTGAGCTAGCGTAGTATAGTGTTCTCAGCCCATCTTAAACAAAGACAGAGTAATGTGATATAACAAAGCTTCAACCTCCATGAACAAAGAAAGGCACTGCGGCTCCTGC
chr3:72746271_2_chimp	ACTGGCCGCTTGACGGTAGGAGAAACACTGCCGACACGGACTCTGAAATTAAGAAGCTCACTCACGTTGTCTTTAATACTCATGAGGGTTGTTTAATGAGCTCCCTGGCTTTGAGGATGTCCGGGAAGGATCATGTTTGCTCATTCTTTGAGGAAGGGAATAACAGGTTTTTCTACCCAAGACAAGTCTCACTGAAGTAGATCCTGTCAAGATTCCTAAGAACAAAAATTGATGGAAGGAAGAAAACTTCCATGGCGTTAAATTTTTAGACGAGAGGATTTGCTTCACTGCGGCTCCTGC
chr3:72756662_1_chimp	ACTGGCCGCTTGACGAGAGACAATTGGATACCACTACTGTCATATTTTAATAAAACCACACTCAAAATAGATTTTTCTTAGAAAGTTACTGGAAATGTAATCCTACAATGTAACTTAAAAAAGACCTTTCATTCTTTTTACATATGTGAAATAATATCCTATTTGGAGAATTTCTCTTTAAAGACTGCAGACAAGTTATGCTACATGTAACTACCACGAAAGAGTAATTGCAACAGCAGAAAGTACTTGCCTTTACTATGGCTAAGCTGATACAAAATTTCCTCACACTGCGGCTCCTGC
chr3:72756662_2_chimp	ACTGGCCGCTTGACGATTATTTTACATTTGGTGACTGTAGGAGGGGTAAAGCCTCCGCAGCCTTATGAAGCAACCAAAACAAAATGCAAAAGGAGCCTGAAACGTAGGGGCAGGGGGAACTGGGTATAAATGGAAAGCATACATCCTGTTTTTTTGCTGTAGAGTTTTGTCTCAAACTATCAATCAACTTTTCACCACTTCCTGCAATAGCAGGTCTACTATAAATCTCAGAGTAACCGACTAGGTTTCACTTCCTCTGCCCAAACCTAGAAGCCTGCCAGGCATCACTGCGGCTCCTGC
chr3:72821429_2_chimp	ACTGGCCGCTTGACGAAGAGGAAGAAGGCCAGAGAGGCAAAGAACAAAGAGGAAGAGGAGAAAAGGTACAGCAGCATGCACCATAGGTCAGCAGAAAACTGTGATGTTTATTTCTTGGTTTATTTCTTTTCCCCCATATTTTATCCTGGCTCAACACACTTCAATTTATTCCTCCAATTCTGAGTGCCCCAAATATTTGAAACAGGATTTTTCAAATGAGAGAGAAATCTTGTTAACAAGGAACTTTCCCTTAAAGCTTTCTAAATGTATAAAAATTGTAATTTCCACTGCGGCTCCTGC
chr3:72899180_1_chimp	AACTGGCCGCTTGACGCTAAAAGCAAACACACACACGTATACACATAGCTGTAATTACCAACTTTAGGCTCTGAACACCTCCCATGCGTTAGACCTAGACTTTGTTTAAGAATACAGCCTCATTTCAGATATCATGAGCCAAGCTAAATATGTACTATTAATAACTAAATGCATTTATCAAATAATGTCATGAAGCCCCTCATGGAGTTTTTTGGCACTCTCTTGGCATTATTCATGTAACACCGTGACTTCAAGGCAAATGCCAGCTCTTCTATCTTGAAAGACACTGCGGCTCCTGCG
chr3:72899180_2_chimp	ACTGGCCGCTTGACGTTTATGATATTTGATTTAACTCGAAACCATGGGTCATTAAAAGTGATTTAACTGTTAGCAAAGTCCTTAGTGTCATGTGTGGGTTCTGAGCGAAGAGTCTAATCATGACGTCAAGGGAGAAAATTTTTGTCGGGATTCATGCTTTCCAAAGCCTGTGGTTTGCAGGGAACTTTAGTAGTAACTCTCAACTGCCAACACTTGACATGGCTCTAATTATCCATCGCCAGACTCTTCTTCTAGGGGCCTTATCAAGGTGTTGTTTCTGCTTCCCACTGCGGCTCCTGC
chr3:72907223_1_chimp	ACTGGCCGCTTGACGCATGAGGCTGTGCTTCTACTAAGCATGCTCATAAGTAATCAAATTGGGAGCCTTTCCAAAATGCTCCACCCACATCTTCAACTTTCCTCCTGGTGAAAGAAATCTGGAGCAAGACTGCCATTATTCAACCATGCAGTGAATAATGGAGCAGCAAGCTGATTGAACTCGAAGTTTTTGGAAGGAAGGTAGCATTTGAAATCCAAGTTCCCCTGGTCTCCAAATCTTTTGTGCAAGTAAATTAGTTTCATTTGTCTCAGGGCACCTTTTCCACACTGCGGCTCCTGC
chr3:72907223_2_chimp	ACTGGCCGCTTGACGGGCCAACTTCTTCCAACTTGACTGCAAATGTTTCTCAGTGGTGTGTTTGAGGCTTGGCTGCATCCCTTCGTCTGGAACAAATCTTTTATTACTAGGAAATAGCTGGATGATGATTCTGGACCCTTGGACCCTATCCCTCTGTCAGCTGTTGACTCAGTATTTGATACCTTGATCATTTTCAGATTAACCTACCCCCTCTCCTGCCTGTTTCTCATTAATGTGAATTTCATACTGGAAGATGAATTTCATACCCACCACCTCACCAGTATTCACTGCGGCTCCTGC
chr3:72938581_2_chimp	ACTGGCCGCTTGACGAAGAACCATCTTGAACAAAGCCATCATTGCTTTGCTCAACTCAGAAGCAATCAGAATCTTGTTTGCAAAGACTAAACTGATCAGAAGAGGCTACTTCATTGATTGGCGCATGCCTGAATGCAGCCATGACATTGGTACACCCTGCTCTTTGTTAGAACGTCACAAAAATGAATATGTAAGTTATATGTAATTCCACAAGGGGGCACAATAGAAACAAAAATAAAAATTGATAGGCTTTAATTTTCTCCTGTGCCACCCCATTTTAAGGTACACTGCGGCTCCTGC
chr3:73028927_1_chimp	ACTGGCCGCTTGACGGAAATCCAGAGCCGTTGCAGTTTTTTGTTGTTGTTTTTTTGAGACAGTCTCACTCTGTCATGCAGTGTAAGTGCAGTGATGTGATCATGGCTCACTGCAGCCTCGAACTCCTGGGCTCAAGCAGTCCTCCTTCCTCAGTCTCCTGAGTAGCTGAGACTACAGGCTTGCGCCACCATGCCTGGCAAATTTTTAATTTTTTTGTAGAGACAGGATCTTGTTGCCCAGGCTGGTTTTGAACTCCTGGATGCAAACAATCCTCCCACCTTGTCCCACTGCGGCTCCTGC
chr3:73028927_2_chimp	ACTGGCCGCTTGACGTCCCAAAGTGTTGGGATTACAGGCGTGAGCCACTTCGCCTGGCTAGGATTACAGAGTTTTGAGCAGAGAAGTGACACTATCAGACTTAAGCGTTAAAAGAATTGTCCAATGAATGGCTGTGCTGAAAATATATTTGAGGTAAAGTAAGCTAGAGGCAGGGGTATTGAAATCAGGCTAAGAGATGTTTGTGGTTTGAATTAAGTGGTAGCAGGAGGTGTTAAGAATTAGTCACATTGTATATGTATTTTGAAGGTACAACCAACAGGATTTCACTGCGGCTCCTGC
chr3:73071044_1_chimp	TCCGATCTAACTGGCCGCTTGACGATTACCCAAGTCCTGCTTTAGACATGGTATAATGGGACTTGATATTCAGTAATACTTGCAGCAAGAAATTTTTGCAGTTGAGTAGGCTTGTGAGACTTTTGATGCTGCCTATAATCGCTGAGAATTTGAAAGATAAATATGGGTTCAGTATTCTGTCTTCATTTTGGATGATAACTTTTTCTTTGCATTTCATGCAATGCTACAGAGTGGAAGGGTAAGCTTAGTTGGTAACTAACAATTCCCATGTGTGCATCACTGCGGCTCCTGCGATCGCGT
chr3:73071044_2_chimp	ACTGGCCGCTTGACGGCAGTTTCCCACTTTCAACCTGAAAACGTTACTTGATTGGAATTCAGAATACAGTTTCTCATGTAAATTATTTAAAATGTGGCTAACTTTGAGGCTATTATACAAGAAGCTGTTTAGGCCTTAATGTTGAGTGTATTACTGTGGTTAAATGTAGCAATTGTAACATTTCTATTGAAATGTGTGGGTCAGTTTCCACTGTGGGTTTGTCAAAAATGCCTCTCCCACAGCTTTGGCAGTGCAAGTAAAGACTGAAGGTGGAAGTGTGTTAGGCACTGCGGCTCCTGC
chr3:7309628_1_chimp	ACTGGCCGCTTGACGAGTATGCATTCAAAATAAGCAGAAATTGTGTTAGGCCAAAATGCTGGCAGATTTATTGCCTCTTTGAAAGTGGCCTTTCTCTTCTATCTGTACTTATTCTCCATTTGTGGAAAAAGGGAACTTCAGTGTTTCTTAGCCAAGGGTGTCATTTCCCCCCTTTCGATTTAATGATGAAAGGAGCCAGTTTCCTGGAGGGGTGGCTATGGTCCCGCTGCCTGCCCAGTGTTTATGGGAAATCTGGGGAATGTCTCTAGAACTTGGCAGCACTCCCACTGCGGCTCCTGC
chr3:7309628_2_chimp	ACTGGCCGCTTGACGTCCAGCTCCTCAGCCAAAACACTTCTGTAATTTTTAGTGTGTCTGCATTGACTGATGAGCCAAGGAATCCCTGGCATTTCCTCACTCATGTGTTGCCCCATTAACTAGACTCTTAATAATCCTCTGCAGCCTCCAAGGAATCTGCAGAGTACTAATGGCCTATGTTGCCTTCAACTCTTCATCCTGCAACGTGCTCTGCTTCTCTGAAAGGATGCTGTCCTAGGCATCCTCTAACTATGGCCAACAAGGGTCATGGACCAGCATAATTTCCACTGCGGCTCCTGC
chr3:73100660_1_chimp	ACTGGCCGCTTGACGCCTGTATTCGAGTGACCGGGGACCCACCTCTGCACCCCGGGGAAAGCGTCCGCCTGCTGCCCTCTGTCCCAGGCTTGGCGGCACCCCAGCCCCAGCTTTCTGCCTCAAGCCTCAACTTCCCTGAATTCTCAGCCCGGTGGATTTCCAGGGAAATCACCTCTGTGCAGTTTCATTAATTTGCGCCAAGGCCATCAAAGGGGGTTGTGTAAGAAATGTTGGCAGCCCATGGAGGCTCTGGGAGCTTCAGATCAGGCCTTCTTAGCAACAGGACACTGCGGCTCCTGC
chr3:73100660_2_chimp	TAACTGGCCGCTTGACGAGCCCTTTCTTGCTCAGCATAAACAAGCCCAAACACTCCCCCACCGCCCATTCCCCTCAAGGTGCCAGTTTGCTTTGAAATCCACAGCAAAGGATTTCGAGGTGTGGCCTCATTTTGGCAAAAGCCTTAATTCTCATTATCTTAAGAGTCTGCACTCCCACCTCCCATGTATAACTTAATAAAAGTCACATGTGACAGGGGATTATCTTTCATTCAGTGGAGTAAAAGGTCGTCGTGTGTCCCCATTGTCCCTGGTAAGTAGCAGGCCACTGCGGCTCCTGCG
chr3:73110740_1_chimp	ACTGGCCGCTTGACGGGAGGCCACGCTCTGTGGGAAAGCACGGGGCATGCAAACTCGAAATGAAAGCCCGGGAACGCCGGAACAAGCACGGGTGTAAGATTTCCCTTTTAAAAGGCGGAGAATAAGAAATCAGCCCGAGTGTGTAATGGCGTCAATAGTGGTGTGGACGAGACAAAGGCAATGAGGCAAGGAGCGAGGGTGGGGCTCTCACCGCGACTTTAATATGGATGAGAGTGGGACGGTGACGGCGGGGGCGAAAGCAACGGTAACGCTTCTTGACCTTTGCACTGCGGCTCCTGC
chr3:73110740_2_chimp	ACTGGCCGCTTGACGGGCTAAGATCAAGTCTAGTAACTGTTCTTATCAGTTTAATATCTGATATGTTCTCTATCCGAGGACAATATATTAAATGGGTTTTTGGAGCAGGGAGATGGAATAGGAGCTTGCTCTCTCCACTCCACGCATCGACCTGGTATTGCAGTAGCTCCACGAACTGTGCACCCCTTTAGAAGGGAAGAACACTGCAGAGTAGCTTGCACACCTAGTATCTGTGATATGCTGGTTTTCCTATTCCTTGAACTACCTTGAGGTTCCTGGTCTGCGCACTGCGGCTCCTGC
chr3:73121389_1_chimp	ACTGGCCGCTTGACGTGTAAAGATACAGAGAGAGGAACTAGGCCTCTGAGGCTCTGAGGCAGCTGCTAATAATAATGAGAATAGTAAATACTGTCTAGGGCCCAGCTAAAGTGGTAGCCACTTCTTGATTCCTGTAGAGTGTGGGAATAGATGGCCTTATATGGCCAGTTTTTCAAATATTTCTGTAGAGGCTGAAATTCCAGATTTTTAAACCTTGGCTCTGATGCAGGATAGGCAAGCTCCAGAACTGGGGCTTAGCCTGGGAGGGTTCTTGGCTTTGCCCAGCACTGCGGCTCCTGC
chr3:73121389_2_chimp	ACTGGCCGCTTGACGGAAAGAACTCAGGGGTGAGCCCGTGGTGTTAAACAGCGACTTTTATTGAAGTGGCAGTGCAAAGCAGCAGAGACGCTACTTCTTGTGGAGCAGGGCTACCCCACTGGCAGTGTGCCCAGGGTAGCAGCTCAGAGGCAGTTTTATAGTCATATTTATACCTACTTTATTTATATGCAAACTAAGAGGTGGATTATGCAGAAATTTCTAGGAAAAGTGTGGTAATTTCCAGGTTGTTGGGTTGTTGCCATGGAATGGGGTGGCAGCATCTGGCACTGCGGCTCCTGC
chr3:73152588_2_chimp	ATCTAACTGGCCGCTTGACGGCTGACTTCAGGAGTGAAGCCGCAGACCTTCGCAGTGAGTGTTACAGCTCTTAAAGGTGGCGCATCCAGAGTTGTTTGTTCCTCCTAGTGCGTTCGTGGTCTCGCTGACTTCAGGATTGAAGCTGTAGACCTTCACAGTGAGTGTTACAGCTCATAAAGGTAGTGCAGACCCAAAGAGTCAGCAGCAGCAAGATTTATTGTGAAGAGCAAAAGAACAAAGCTTCCATAGCTTGGAAGGGGACCCCAGTGGGTTGCCGCTGCCACTGCGGCTCCTGCGATC
chr3:73200894_1_chimp	TAACTGGCCGCTTGACGTCAATTGTATTCTCTTTGTTCCATAAGTTGTAACTCATGCTGGGCTTTTGCTGACAACTTGGTAACTATTCTTGCCTTTCTCTGTCCCTCCCCATTCCCTTCAGCCTGACTTCGCTAACGACCTATGCTTTGTTTGCTTTATCTCTTGTTTTCATCTTGGAATAAACTTGTTTATTCCCTGTTTTCTTTGTGTGTGTGTGTGTGAGTGTGTGTGTGTTTAAGGTATAGAAACTTTAAATAAAACTTAGTTGCTTTTGCAGGGTGGTCACTGCGGCTCCTGCGA
chr3:73200894_2_chimp	AACTGGCCGCTTGACGAACTGGCTATTATAGCGTGTATTTGAGATTTCTGTTAGCATTTTTTTTTGTTGCAAATACTGCAATTTATTGATACGTATAGATTGAAACATACTTAGGAGGCTTAAGATAATCAGGAATAGAGAAGTGTCCAGTTTCCCCACCATCAAACTGGGCAATATCTACAAATTCAGTTTCTGGAAATCCAAGAATCATAAACGACATTTTTCAGCAGTTTTTCACCCCAAGAGGACAGTTCACAGAGGCTTTTCCTCCACCTATTTTCTCCCACTGCGGCTCCTGCG
chr3:73203215_1_chimp	ACTGGCCGCTTGACGTGCTTTTAATATATACGGCATCATTCAGGAATGCAAGTACAGTCAAATTAGAAGGAATATTATAGTTTGTTTCATCTGGAACCAATTCAAGAACTATTTGCTATCTTTGAAATTTTGTCATGGATGGCAACACTGCTAGTGACACTGGACACTTGATACAGCGTGTCTGTATGAATCCACACTGACTGTGGCATCCAGGGTGGTTTGATGCAGTTATACACAAGTGTACTTATTTAGCCCTTATTTCAACGTGTCAACTGCAAACCCACTCACTGCGGCTCCTGC
chr3:73203215_2_chimp	ACTGGCCGCTTGACGCATTATAAGAAGATGCCAGCCCCTGACATCTTGTTATATGGTCTAGCCTAGGGCAAGAATCAGCAAACTAGGGCCTGTAGCCCAAATCCATCCTGTGACCTGCTTTTGCACAACCTATGAGCTAAGGATGGTCTTTACATTTTTAAAGGGTTGTAAAAAAAAAAAAAAGACTATACAATAAAGATCCTATGCGGCCCACAAAGCCTAAAATATTTACCTTCTCGTCCTTTACAGAAAAAGTTTGCTGACTGCCGGCCTACAATAATAATGCACTGCGGCTCCTGC
chr3:7321428_1_chimp	AACTGGCCGCTTGACGAGTAGTGTAATTAATCATGTAAATTTCCTCCTAAGGAAATAGGTAGTTTTTTAGCTGTTTCTGATCTCTCTGCTGTGTGTTTTTTCCCTGTTCTTATACAACAAACCACAGTGGAACAAAATTTATCTTTTTCTATTTTAGTTCATAGTTTAACCCTCTTGGGTTTGTGGCAGTTTTATGTTTTTTTTTTTTTCTCCTAGTCAAATACCAGTTTTCCTAAAGTCAATCACTCTGACACTGACATTTGGAGCACTAATTTATTCTAACCCACTGCGGCTCCTGCG
chr3:7321428_2_chimp	ACTGGCCGCTTGACGTCAGGGAATTTGCTTTTTAGGAATAAATTGAGCGTTAAAATTTCTGTCTGATGTTTTAAAAAAAGTTTTACAGAATTTATTCTACATAAGCCAAGTGAAGCATAGCATATTGGCACTTACTTTTAAGTACCATGGAATTCTAAAAAATGTTCTTGTCTCAAATTGATTATTTCAACTATCGACATCATTCATGCAGATGCTTATGACTTATGCTATGGTTAGGTTACACCTGGCCTCCATATGTCAACATCAATGTGAATGGCCTCTGGCCACTGCGGCTCCTGC
chr3:73225619_1_chimp	ACTGGCCGCTTGACGTGACTGGCAAGGGGCTTTCGAGACTGTCAACTCCCCCAAAGGCAGTTTGGGGTTTGTCGTCAGCAGACTTGGCCAAGCATGCATTGAAATAACTCATTACTCGTTCTACCTGTTGTTTTAAAAAGGCAGCATTGAGACACTTTGAATATTTTGCTGTGGGGGTTTTGGCAGAACATATTTCAAATGGGGGAAAGAAAATAACAAACAGTGGGCAAGGGCAAATGAATTTCCTATGACCGCTGGCTAGTTAGGGCACATGCATATGTTGCGCACTGCGGCTCCTGC
chr3:73225619_2_chimp	ACTGGCCGCTTGACGTGCGGGTTGAATTAGAGTATTTGGAGACACTGTGCTATTCTTTCTGAAGCCCTTTACTTATTATTCATGGTTTCATTATGGTCCCTTTTATTCACACACACATCTAGAGGAGGGGGCAGGTGGTGGATTTAGTCTTAAAAAAAAAAACAAACATAAAACTTGCCATATATTTTAGAGTTATAGGTGCATGCATTTCTTTCCTCCTATCAAATCTTGCTTTTCCATTTTAGCCACATAAATGGTTGTCATAGTGACATTTCCTTCCAGCCTCACTGCGGCTCCTGC
chr3:73260050_1_chimp	ACTGGCCGCTTGACGTGCTAATTCAAAGGAATTCTTGCTATTTCTGGAGAGAGTTAATATGCAACGAATCAAAAAGGAAAAATCATGTCCTTTCCCTGAAGGTAGTGAAATAATCCACAGGCAATGCTAGCTCTCTTTGGCAGACAGTATATTTAAAAGAATAAGAAAAGAGGTGATTTAAAGGTGGAAGGAAATTTATTTTGGAGTTTCTCCAAGTGGAGTCAGGAGATTGAACTAGAAAAGTCAGAAGTGGATGTTGAAAACTCTGGATGTTTTTGTTACATGCACTGCGGCTCCTGC
chr3:73260050_2_chimp	ACTGGCCGCTTGACGGGTCTCGTCCCTTGCAGCCCAGACTCACAGCTGCACTTTGAGTAATGCCGAAGAAACATCGATTGAGTGCTAAGGAAACAAGTATCTCCACTCGATTGGAGAAAATACAATGTGCCACATGCTTAGTGAAAATCAATAATGCAGGAAAATTTACTGGCTGCTATTCCTATCTTAGTTGCCCTAATTGTAGAGGCTGGCAAAGTCACTGGTTTTTTAGATTTAGAGGTTAAGCAGAACGTACCAATCACTAGCTCTTTGGTAGACCTGAAACACTGCGGCTCCTGC
chr3:73352471_1_chimp	ACTGGCCGCTTGACGATGTTGGCCAGGATGGTCTCGATTTCCTGACCTCGTCATCCGCCTGCCTCAGCCTCCAAAGTGCTGGGATTACAGGCGTGAGCCACCGCGCCCTGCCTGATAAGTAGTACTTTCTTATAATATTTTTAAAACATCAGACTCCATGTTGAACAAAATTTTAAATAATGACATGATCTGACCCTACAAGCGTGCGCCCTGCCTCACTTGGGTTACCCTAATCCTGGCCCTGGACTTCCAACAAAGCTATATTAACACAAACAGGTGGCTGACCACTGCGGCTCCTGC
chr3:73365301_1_chimp	ACTGGCCGCTTGACGGTTTGACTCTCTACAGAAAAAGTTTGCCAACCCTTTGTCCAAGTTGTGGGTATCGTTTTTTTTGAAATGGAGTCTTGTTGTGTCACTCGGGCTGGAATGCAGTGGTGCAGTCTTGGCTCACTGCAGCCTCCGTCTCCTGGGTTCAAGCGATTCTCCTGCCTCAGCCTCCCGAACAGCTGGGATTACAAGTGCCCACTACGATGCTTGGCTAATTTTTGAATTATTAATAGAGATGGGGTTTCACTGTGTCGGCCAGGCTGGTCTCGAACTCACTGCGGCTCCTGC
chr3:73365301_2_chimp	ACTGGCCGCTTGACGCTTGACCTCAAATGATCCACCTGCCTCGGCCTCCTAAAGTGCTGGGATTACAGGTGTGAGCCACCATGCCTGGCCTATTGTGGGTATCTTAATATCAACGGCATGATTATTTTTTCCCCTTTTAAAAAAATCTCTTAATATTTGGTGGTATTTTTTCATGTTAAAAATGAAATCAAGGAAATTTTCCCAGTGGGTATAATTTAGAATAAAGCCTGCATTTTCTCCTAGCTGCCTTGTCCACATTTCTTTGGCTGACTGGCTTTGTGCATACACTGCGGCTCCTGC
chr3:73385536_1_chimp	AACTGGCCGCTTGACGGAGGCTGTTTTCTTGCGCCTTCCAGGTGGATGGGCTTCTGATGGTCTTTAGCACCATAAAGGGAGATGGAGGAAGCAGATTTTCCTCCAGCTCCGCAGGGCAGAGTGTCAGGGACTGGTGTGTGGGCGTTACCTGCTGAAGCACGCTAGCTGTGAATTGCATGGCCTGGTGGTGCTGCTCCTCCAGCATGTCCATGTGCAGGTCATCCAGAAAGTCGTTCCTGTCATCGTCCATCCAGCCCTCATCCAGCTGCAGGCAAGAGCAGCCAACACTGCGGCTCCTGC
chr3:73385536_2_chimp	AACTGGCCGCTTGACGCACATGCCTTAGAAGTTTCCTTTCATGTTCATTTATGTTTTTTTAAAAATGACATTACCTTGGGGGAAAATATTTCTAGGGCTTCCTCTAAGAGTCATCAAAATGCAGTCTGCCCAATGATTTGCTGTTAAGTCAGGAAACTATCCAACCCTTACATTAAACAGACCTCCAACCCTACACTACATCTGGGGAAGTCTTTAATATCCATGATTTTTTTTTTCAGGGTGAAACTCTTTCATCCATCTCAGCTACTTTCAGTGCAGTAGGACCACTGCGGCTCCTGC
chr3:73409476_1_chimp	ACTGGCCGCTTGACGGAGCTTATTTAGTGAGACCAGTTCCCTTCTTGGCTGACGGAATGTCACTGAAAGAAGTTCTTGGAGGAAAAATGAAGCTACAACACATGGGAATCACTTAAGAAATGGAAAGATGAATGCATTATGGGTGGCGTTTTACCAAGACATCGAGTGACTCAGAGACTACACACGATGGAATGCTAGCCGGGCCCATAAACCAGAGAGAGGCTTGGTTTTCACGGTCTACTTAGAAATACCATGGGTTAAACTATTGTCATACAGTAGCACCTTCACTGCGGCTCCTGC
chr3:73409476_2_chimp	ACTGGCCGCTTGACGTCAAAACACAGAGTCCCAGAGAGCCTTCAAAGTTTTCTACAACTTAATCGTAAGCAGTTCAGGATATTTTAGAATGTAGTATTTGGAAAAGGCATACTATACTCTCTCCAAATTAGAAACTAAGTACCTATTTATGGGGGACATTTGGTTTCTGAGGTTCAGCATATCACAGTCACCTCTATTTGTATTACATGTGCAAATGACCTCATATAAAGTACGAATGCAATTTTAAATTCAGCCTAGTATAAATTATGCCCCTGGCTAAAATCCCACTGCGGCTCCTGC
chr3:73412054_1_chimp	ACTGGCCGCTTGACGATTGGGAGAGGCATGCTCTAAGTTCACAATATAGAAGATGACATGCTTCTTTTTTACACGTCAGTGTTATTGCATTTAATGATCCCTTGGCATTATCTCTTGCTGTAAAGGCAAATACAGCCACAAATTGAAGGAGGAAGGTGTGGTTAGGTTTTTGCAAGCATCATGCCCAAAGCCTTTATGAAAGCCATTTTATTACGCCATTTCCTCTCCCTGGTGTAAACTTCATATTGGTCTCATAAATACCTTGAATAAACTTGAATTTGTTAACACTGCGGCTCCTGC
chr3:73412054_2_chimp	ACTGGCCGCTTGACGCTGTTTTCATCAGAGTCTAGAGGGCTGGCTACAATAAAATTTCTACTCTCAAGCCTCTAGTCCTCAGAGGAAAGGACAGGAAGAGTCCTCCATCAACGGAATTGTTATCACACGGAGTTAAAAAGAGTGTTTAATGGTGTTTTCTATTTTGTGTCACCATAGTCATTTACATTTAAAATTAGAGGAGCCTTAAGGATGCTGCATGAAGATGCAGAGGAGCAGGCAGGAGTTCTACATCTGATGAGGGCCATTGTCAAGGTGCAAAGCTTTCACTGCGGCTCCTGC
chr3:73419576_1_chimp	AACTGGCCGCTTGACGTTTGGGTCAGGGATTTTTTTCCTTTAAATCTTTTCTCAGTTGAGTTTAAAACTGTGAGTATGAAGCTCTCTAAGCTTTTCTTTGACCTCGTTTCATCGTGCCTTACAGATGAGCTCATTGAAAAACGTGTTTTGCAGCGGTACCATCCGCTGAGTATGTCCAGAGGACATTTCTGGCCATATACGTGTCTTAATTGCTATCGCAGGCTTGGCATATCAACTATATCTGGGTCTAACATAGGCTATCTTTTGTTGATATAAACATATATGCACTGCGGCTCCTGC
chr3:73451263_1_chimp	ACTGGCCGCTTGACGAATAATTGCTCTCAAATTTTTACTGCTAATGAATGATTGGTACAGTCAATATTTGTGTTGTTGGGAGTGGATGTGTGGCTCTATGTGTTAGAGGATGAGGAGGAAAGTCTTTTGGATGCAAATATCCAAACCAGTCTATCAGCTCAGTTAATAACTCTGACCTGCCAGACCACAAGTGCTGAATATGTTGACTTTAAATGTCTACAGGGAACATATGTCATGGATCAGAGAACACACTGATTAGTCCAACAGAGACCAAAGTCTGTCACTCACTGCGGCTCCTGC
chr3:73451263_2_chimp	ACTGGCCGCTTGACGTTGGTCATGGTGCAAAGATGTGCCAAACAGGGTCACTAAAGAGAGTAAATAAATGGGAGAAAAATACCAAAGCAAAGTTGGTTTTAGAGAGAGGCTGAGCTGCCAACTACCTGGCTAAATGCTACTTGATTAGGTAAAATATATTTCCTGCCCCAGCACACCTGCCCACTGTGTTAAAACATCGCTTCCCCTTTCTTAAAATAACTACCAGCTTGCTGATGCCAAGTAACTCTCACTTATGTCATAATCATTTACTATCATATGATAGGTCACTGCGGCTCCTGC
chr3:73453823_1_chimp	ACTGGCCGCTTGACGTTCATTCTTTTTGATCTCTTTCCATTTCCTGCATTGTATTCAGTGCCTCTTATCCTTGTCCAACATCAACAGGTCATTGCAGAGGGGTCAGTGTTGGCCAATATAAATAACCATTATAAAAACCTCTAGCATGTTTTAAATCAACAACCAAAGTGGCCTACACTGTTTAAAGTATAAATTCCAAATATTTTCACGACAGAGAGTAGGTCAGGCCTGTGAAAAGTACAGGTAAAAATTATAGTTAAATAGATCACAGCAAGCTATTCCAGCCACTGCGGCTCCTGC
chr3:73453823_2_chimp	ACTGGCCGCTTGACGACAAGATTCCTCATTTTAAGACCAGCTTAAAAACAAACATAGATGATGGTATCCCCTGGGCAGGAGAGGAGGCCTGGGATTCCTACCCCTGCCACATATGTTTCACAAGAGTTTCCCAAACATGGCAGAAATAACCACCATCTATACAAACCCAGAGAGTCTCTGAGAAGCCTACAAGAGCCAGAGAACCAGAGAGTGTAGAGAAACTTGGAGTAGGGAGAGGAAGGGGCCTAGCACTTGGAGCCACCTCTTTCTTTTCCCTCACCAAAACACTGCGGCTCCTGC
chr3:73467549_1_chimp	ACTGGCCGCTTGACGAGAGGGTTTGGCTTTATCAAATGTCTTACCATCTTCCAGATTATGAAAGAGTCTCAGTTCGGTGCTGCTACATCTTTTGCGCCTTGCTAATATTTGCTAATCTCAGTGGGAGATAAGAACCTCAGAGTGTCACACAGTAGAACTCAGCTAGCATCTAATAATGGGCTGCTTTCATTCTGTTCATTTTTATGGCTAGTCCCTCTATTTATGACAAGCATTACTGATTTTCCATTTCTAGAAGTCAGAGAATGTTTTCATGGAAAATACAGTCACTGCGGCTCCTGC
chr3:73467549_2_chimp	ACTGGCCGCTTGACGTACTCATGCTAAGTGAAATAAGCCAGTTACAAAAGGACAAGTACTATATAATTCCACTTATATGAGGTACCGGGGGTAGTCAAATTCATAGACAGGAAGTCGAATGGAGGCTGCCAGGGTTAGAGGAAGGAGGGAATTAGGAGCTGTCATTTATTGGATAAATAGTTTCATTTTTTGCAAGATGAGAAAATCCTGGAGATTGGTCACACAACAATGCAAATATATTTAACACCATTGCACTGCACACCTAAATATGGTTAAGATGGCAAACACTGCGGCTCCTGC
chr3:73490874_1_chimp	ACTGGCCGCTTGACGGTGTCCAAGGACTCCCTGGCCAGAGATAAGTGCAGGCACAGCAGTCCTTCAACGCACGGGGCTTCTATTTCCTGCCCCTCTCATGTTGAAACTGCAATATCAGGAGACAGCAAAAGCCTGCCAGGCAAGCCCTCCAAGTTCAGGGTCAGTTCAGCTCACTCCAGGAAAGCTCAGGGAGGCTGCTGATTCCCAAAAGCCCCATTTGCTCAAGCTCATAAGTGCGACCCTCTGGCCTCCTGGCAGGCAGGCTGCATAAGCCCTTGCACCATGCACTGCGGCTCCTGC
chr3:73498482_1_chimp	ACTGGCCGCTTGACGCAACATCAAAAACAATGAATTAATTGCTATTCCCTATAACCTAACGCTACCTTTTTGTGCTAGCAGGAGAAAGGGGGAGATGCTCCAAGCCCACAGTGATTCATAACTTTTTTTTTTTTTTGAGATGGAGTCTAGCTCTGTTGCCCAGGCTGGAGTGCAATGACACAATCTCGGCTCACTGCAACCTACGCCTCCTGGGTTCAAGCGATTCTTCTGCCCCAGCCTTCTGAGTAGCTGAGATTACAGGCACACGCCACCGCGCCTGGCTAACACTGCGGCTCCTGC
chr3:73498482_2_chimp	ACTGGCCGCTTGACGTTTTTGTATATTTAGTAGAGACGGGGTTTCACATGTTGGTTAGGCTGGTTCTCGAACTCCTGACTTCGTGATCCACCTGCCTCAGCCTCCCAAAGTCCTGGGATTACAGGTGTGAGTCATCGTGCCCGGCCCATATGTTAACTTTTTACAATACACACAGCATAGACCCAGATGCTGGCTGTGCGGGTCGCTGGTCAGGCTTGCTGCTTGTCTTCTGAGATACAAGCTGGGGTAGCAGGGTCCCAGCATAGGCAGAAACCAGGCTCTGTTCACTGCGGCTCCTGC
chr3:73503193_1_chimp	AACTGGCCGCTTGACGAGATACTAGTGTTTCCTTTATAAGCTAAACCTATACTTGTTTTAATGGTTCCCTCAAATTTTCTCTATTAGGTGCTACCTTTACAAGCAAATGTATAAGTGGTCCTTTATTTACTTGAAGATTCTGAGGTCATAAATCTGATGTAAGTTCCATTTACAAATGATGAGTGTGTTAAACATCTGGGAATGCATAACCAAAGTCTAGCATTACACATGAATATTTTTAAACCTCAAGGAAGTATGATTTCATTCTTTAAATACCAGGCTTCACACTGCGGCTCCTGC
chr3:73503193_2_chimp	ACTGGCCGCTTGACGAAAAAGTACAATTTCTTCACTTTAAATCATTTCTTTATCCGTAAAGCTTTAATGAAAGTATTATTCCCATTGCTGTCTACTTGGCCTTATCCAATGAACAATAAAAAATTCTTCTTTTGCTTTGTTTGGTAGTTTTTGACTATAGAGGACATCATCTAATGCTTTTCCCTATGTACTTTGCAAGGTCTTAAATGACAATACAAGTACGTTTCCAAAAATATAACACAGCATTTATTGTGTCTGAACTCAACTCTCTCAGTGCAACCATGACACTGCGGCTCCTGC
chr3:73510295_1_chimp	ACTGGCCGCTTGACGATGTACGACCTTTTACGTCTGGTCTTGCCTGGAAACTGGTGGCTCCATTTCTAGATCTCTACCCGAGAAGAAACACTAGCACATATACACGCACAAGGAAAAAGGTCTATGAAGGCTCGCAGCACCATTGCTTGGAAAAGCAAAAAAGCTGCAGTCTAAATATCCAGTTATAGGGGAATAAATAAAGCATGTGCTCTATGCCAGTGAAGAGGCCTGAGTCAGAAGGAAATTTAAAGGACCACATAAGCACAAAATACAGAAGGAAAGAAACACTGCGGCTCCTGC
chr3:73510295_2_chimp	ACTGGCCGCTTGACGACATAACATTCATAGAGATCGACTCCTGCAGTGGGGAGGAGGCTGGTTTGGAGCTTGGAGTCAAGGAGGTAGATCCAAGGACAGCTTTAATTATATATGCATAGTCATCTCCCCCTTATCCTCTAGGGATATATTGCCCAGGGCCCAAATGCATGCCTGAAACCACAGATGGTACCTAACCCTACATACATTTTTTCCCTATACATAAATACATATGATAAAGTTTAATTTATAGATCAGGCACAGTAAGAGATTAACAATAAAATAGACCACTGCGGCTCCTGC
chr3:73520458_1_chimp	ACTGGCCGCTTGACGCCCACCACTGCATGTTCCCGCCCAGCCAACAGAGCAAGACCCTGTGACAACGACAACAACAACAACAAGAGTGAACTAAAGTAAAAGACTCTTTGAATAGAATCCAAGTTGTCTTTACAGCCCAACCCTGAATCAAGGCCTCCAGATACTTGGGTCTCAATTAGCAGAGGGGCGGGAAAAGGAAAAAGGAGGACAATGAAAGACTCCCAGGTCCTACATTACATGCGTGTCTGTACACACACGAGCACACACACACAGAAAAAAATGAAACACTGCGGCTCCTGC
chr3:73520458_2_chimp	AACTGGCCGCTTGACGGCAGGCGTAGGGGGAGCAGGGGCAAGCAGGTGTTGATAAGGAAGAGGTGAGCCCCTTGGGGAGGTGTTTGAGGAAGAAACCTGAAGCTAGGGGGCAGGTCTCACTGGCGATACTGATTCAAAAGCCATCAGCACCCAGATGGTAATACAACTACAAGCAAGGATAAGATCACTCAAGGTGCGTGTAAACACTGGAAAATCAGTGGGCTGAGGCCAGAGCCCCAGAGAACCTCTACATTTAAGAACAGGAGCTAGTGAAGGAATGTGTTGCACTGCGGCTCCTGC
chr3:73529684_1_chimp	ACTGGCCGCTTGACGCTGGATAGAAAGATAAGAAATCTGTTTCAAAGAGCCTGTGTCCAACTACATCATCTTGATTGACTTACTCATTAATTCCCTCAAACAAACCAAAAACAAACATCAGCCAGGCTGGGTTGAGTCTAGGTTCTGCTACTTCATTAAATGCACTATATTAGGCAAGTCATTTAATCTCACTATGCCTCAGGTTCGTCATCTATAAATAGGAGAGAGTAACAGTCCCTTCCTTATAGGATGGTTGTAAAAATTATATGCATTAATGCACAGCAACACTGCGGCTCCTGC
chr3:73529684_2_chimp	ACTGGCCGCTTGACGGCCCTCAGAACAGTACCTGGCAAGTGTAAGCATTCCATAAATGTTAGCTGTCACCATCATCATCATCATTATTAGCATGATTTTACTTCTTACCCATTCACGTAATCATAATTTCTTAAACTCTGATAACCATTACGAAAGCCCAGTGCAAAGCCACAGAACAAAAATTCCCATCGCACTCTGGGGGTCAAATTTTGGCCTCACCACAGTGGTTCTGTTGATCTGAATTCTCTGTCAGCCTGAAGTTAATGCTGGAATGCTAGAACACTGCACTGCGGCTCCTGC
chr3:73541021_1_chimp	ACTGGCCGCTTGACGAACTTCTTAAGAAGCAAAGGGGTCCTGGGAACTTGTGGAAAACTTTTAATTCCATTTATGGAGGTTAATAAAAAATTTTGAATTGAATGTCAGCAAAAAATGTTGCCTAACCTTCATTAAAATATGCTCAAACTGACTTTTCAGTCATCAAAGTATGACTCACCTGTGGTATACATATCTTTAAAAGCTTACTGAAAGACCTGACGTTAGAAATATTTTTTTCTATCAAAGTCCAACATGTTCACTGTAGAAAGTCCGGAAAATTTAAGACACTGCGGCTCCTGC
chr3:73541021_2_chimp	ACTGGCCGCTTGACGCTATGAAGAAAATATAATCTCCCCTAATCTCACCATTTAAATATGCCCAATATAGCTAACATTTATTGAGTACTCTTTAGGTCAGACAGTGGTCTAAATTCTTGATACATATTAATTCATTTAACCCACATAAGCCTATGAGTTATGTACCATAATTATCTCCTTTTTACACAAGAAAACTGATGTAGAGAGAGGTTAAGTAACCTTAGTTATGTGGTCCAACAGCCAGTAATAGGAAGAACTACGCATTCTGGTTTAAGGCTGCAAGCTCACTGCGGCTCCTGC
chr3:73547434_1_chimp	ACTGGCCGCTTGACGGCATAGGCAGTCCCTTGGTAAGAATCTGGCCTGGAAAGTCTTGGAGACACAGTGCAGTGGCCTGCAAGCGGGTAGATGAGGGGCACTGCTTAAAGGAGCTCCTCCTGGAGCTTCTGGTCCAGGTGTGGCCATCTGGCCCTATCAGCTCTCTGCTCACAGGACAGAGAGAAGAGGCTCAGCTGGAAATAACTGCATAGAGTCAAGTGGCTGCCTCCAAGAGATGCTGTGAGCCCAAACTCACTGTCACGTGGGGTGTAAGTGGGATTAGTGCACTGCGGCTCCTGC
chr3:73547434_2_chimp	ACTGGCCGCTTGACGCCTACTTCCATGGCTCCAGAAAAAGGGTAAAGACAGTCATTTCTGTTTTTGCTGAAGCTAAGTCCACTGCAGACTCAGACCAGAGATGGGTCAGGCCAGAGCCAGAGTCAACTCTGAAGCTTGCTTTTATTTACTCTTGGCAAGTCCCAACTTCCTGGTTCTAAGGGGAATGAAGCGGGGGAGGGTTAAAAGTCTTATAAAAAGGCTCCAAAGGCTTCTTGGACACCAAAGAGCTCTTACAAAACTACATTTTGATGAGCTACATGTAAACACTGCGGCTCCTGC
chr3:73552635_1_chimp	ACTGGCCGCTTGACGAACATTACTGACAAGGCATCGCTATTTATGTTAGCGAATTCTAACTGGACCTATCTAGATGTATGCTTACGGATTAGTTGCCCAAGAAGAACAGGTGCTAGTCCTTGGAAGAAGTATGATTAATAAACACTGTTTAGGATTTGAGATACCCAAATAGGTATTTGGAAAACAGATCTTCAGAAGGAAGGTAAATATTTCTATTAGAGTATAAACAACACAGTCCTACCGAGCACAGTTGCTCAGTGTGATGACTCATCATGCAGCTTCAGCCACTGCGGCTCCTGC
chr3:73552635_2_chimp	ACTGGCCGCTTGACGCTATTTGAGACTCACTAAGGATCACACAATAATAAACACAACCTACTACGTACTCACCACGGTGGCTGATTCCCTGGTGAGGAGAGGAGTATCAGGTGACTCTAGTCCAGATAATTGAAAGAGAGAAAGCTAACATATAAAATGGAATAATTAAAGGTTAAGGTAGAGACTATAAGGAAGGGAAAGTGTTTTGAAAATGTAAAACATTTCATGTTTGACTCAAGGTAAGCGGACATGTCTTAACTTCAGAAAAAGCCTGTAAAAATGCACCACTGCGGCTCCTGC
chr3:73558272_1_chimp	ACTGGCCGCTTGACGTTTAAAAAACAAAGTACTAAATATGAATCTTAAATGTCCTAATTTTTGTACAGTGTGATAAGTTTCTTCTAAGGTCTAAGTATCACGGCAAGATTCAAAAATATTGTTTGAAAAACTAAATTTTCTTTATCATTAACAACTCTCCCCAGAATAAATTACGGTATACTCTCAAGTTATGGTATCTACTCCAACAAAACAGATATATAGGCAAAAGTGGATAAACTAGATGACTCATCCTTCACTGGCCTTTTTGCAGCAAGAGACACAGCCCACTGCGGCTCCTGC
chr3:73558272_2_chimp	AACTGGCCGCTTGACGACTCAGACACAGAAATGTGAATGAGCAAACTCCCCTTCCTCCTCTTTTTCCTGTTCAGTCCCGCTCCCTGGGTCAGGGGCTGGGACCCAGAGGACCTGATAAGGAAAGGGGAGAAGTAGGTCTCTAAGCTTTTGGAGAATCCATTCCAAGACAAACACAGAAGGCTCCCTCTATTCCTTGCAAATGCAAATGGCAGGAGAGGGTAAACGAAGAACTGTAATTAACTAAATATGCTGTGTAAGCTTTACAATAACCTCGTAATCATGGACCACTGCGGCTCCTGC
chr3:73563695_1_chimp	ACTGGCCGCTTGACGAAATGCCAAAAACATTTACTATTGAGTCCTTAATAGAAAAGGTTTCTGACTCCTGCTCTACATGCTTAATAAACTCTTACAACATCCTATGAGGTATAATTATTATTCTAATTTTGCACGAGAGACAACTGGGGCCCAGAGGGGGAAAACAATCTGACAGAACATAAATAGCGAGAAGATGCAGAGGTAGGACTTGAGGCAGGCTGGCTCCAGAGCCCAGGCTCATAACCACAAGGTAACCTCTCTGTTATTGGGTATTAGTGTAATTATCACTGCGGCTCCTGC
chr3:73563695_2_chimp	ACTGGCCGCTTGACGTACCATGAACATGCAACCACCTTGAACACACATGTTCTCCCCCTGGGCTTCTGGGCTGCTGTGAGCACGGTTGCTGGTTTAGAGGCTGTGCCTATTCTGCCCTCTTCCTGGCTCCTCTAATTCTCTCTGCCCGAGTCATGCCTTCTGTAGCCAAACCTGTATAACTCTACATCAAATATCCCAAATATGGGGACTGAAAGTCTCAGCTGAATGATTTAGAACAGTCACTTAACATCTTGAAAATTCTGTCTTCCCATGTGAAAAATGTGTCACTGCGGCTCCTGC
chr3:73572037_1_chimp	ACTGGCCGCTTGACGTTCAGTGCAAAAAAAGGTCTTAAAAATCATTTCATTTGGTACCTTTCTTTTAAAGAAAAGCAAGCTGGAGTGAATAGGTAGAATTCAGGTGTCCAAAGTCATTCTTGTTTCAAATTCTATTGTAAAATATTGATAAAAATAAACCATTAAATCTATTTGCCCAGGCTGTGAATTTGCTAAGTTTTGACCCATTTAATGTGTGGCCACACGGATTGATTTTCTTCCTTTATCTCTTATCCCTCTTTCAGAGATTTTAATAAGCTCTTCCAACACTGCGGCTCCTGC
chr3:73572037_2_chimp	ACTGGCCGCTTGACGAGTAACAAAGTTCATGTGGTTAAACTGCTAGCTGCTAATTCAGTTTTATGGAAATCCAATGCTGTGTTCTATTCCAGTATACTCTAAGTTGACATAAAAAAGTCCTGGATCGATTCATCACAGTGCTTAGAAATGTCATTAGCATCCATTGGTTCCTTGGAGTGTATTCCTCTACCCTGGGCCTTCAAACTTCACATGTATGTCAGAAAACCAAGCTATCTGGGGATCTCTGTGTGAACAACTCCCATAAATCACACTGTACATTCCAGGCACTGCGGCTCCTGC
chr3:73576947_1_chimp	ACTGGCCGCTTGACGTGCTTCTATTAGCACTGATTACAGGGTTGTCAAAACATTCATTTTTGCTGACCTTAATCTGCAATGTGATGTGATGTTTTGGGACATAACTAAATTAATACTTTTCTAAATGGAGTCGCTCACTCATGCATGGTTGATGAATCATTCTATAAGAGGTCAATTTTCATTCATTCATTCTAGCAAAGAGGGTTTTTCCCAGCTTTCAAACCCAAATTGAGTGCTTGGTATAATGTCTTTCCAAAAGCAACTTTTCAGAACGATGAATCTAGACACTGCGGCTCCTGC
chr3:73576947_2_chimp	ACTGGCCGCTTGACGGGAAAGCTTGATAAACCCAAGGGATGAGAAACCCTTACATGACTAGCTTCTGCTGTGACTGGATCTCTGTGGAAAGTTCTACTCATGCTCCCTTTACTCACTTATGTTTTACATTGCAACCCCACACGTAATCAGAGACGCAGATGTTTGTGATGACTAGGATTAATAAATAACAAGAGTCCTTGGTACCTGGGGAATCCATGCTAAGTGCATTGTGTGCCATATCTCATTTCCTCCTCCTGTCAGAGAGTTTCCCTTTTTCCACCCTGCCACTGCGGCTCCTGC
chr3:73580561_1_chimp	ATCTAACTGGCCGCTTGACGCAGGCGCTATTTCCTACAGATGGGAACTTGACATAAAGAGGAGAAGGCTGCACTGGCCTCCATCCAAATGGTTTAGTGACTCAAGTAACAACAGAGCCTCTTCTGTGGCTGGACCTGTTTCACCTGTGAGGCAATTTCTTGACATCCAGCCTAAGACTCAAAATAGGGTTTTTATTTAACCTTGACTTGTTTGCCTACAAAAAATGCATATGGACCTTTTCCTATACCTCTCTGGACATCTGTGACTGAGTAATTCTGCCTCACTGCGGCTCCTGCGATC
chr3:73580561_2_chimp	ACTGGCCGCTTGACGAAATGACTATGTTTTGTGTTACTGCTATTTTCCCAGAGTGTGGCTTCAATTGCGTCTTGCTTTATAACAATAAAATCTACCTCAAACTAATTCTGAAATACAATGCAGCTGCCTTTGCTGTATCCAGTTAACAACTTTGACATAACATACCAGAAGCAACAAGCAACAGATTTTATTTCAGTAAAATGTCCCTTTTTGGGGAGGAGGGATACATTTTGGAGTTTGAGGTTTACTCAAATGTAAATTTCTAAAGTTCAGATGTACTCCTACCACTGCGGCTCCTGC
chr3:73601231_1_chimp	ACTGGCCGCTTGACGCCCAGGAGAAGCCTGTGGCCACATTCCAGTGAGTGATGTGAACTTCACTTATGGCTTAGCTCGTGGTCCTAGCTCCCACTCAGTCCGAAATTTTGAAATAGGCCATGAAAATACTCAGGAAATACAGACATGATAAAAATGCATGTGGAAAACAAACACCCACTGGTATCGGTGCTGTTTTTCTGGTTCCTTCTATTTGCACTATATTACGGCTGTGGCCCATGGGTGAATTTCTTGTGGGGTCTGGCATATCATCGTGGATTCTCAAATCACTGCGGCTCCTGC
chr3:73601231_2_chimp	ACTGGCCGCTTGACGTTACTTTTTGCCTAATAGGAAAGCCAATCAATTTAGCCCATATGTGTATCCATCCAAAGAGCTATGAAAATGGTCAAAACACCAGTAAAAAATTACTCATTTATATCAAACTTTGCAACAAGAGCCCATATGAGAAGGCAACAAATCATTCTCTCCCTTTTAGTGACTCAGAGCATCCTAGAACACTGCAACCCTGTTACAAAGTGTTGTCTGGTGGGGCTGAGAGATCCACTTCCCCCACATGAGTCTACAAACCTGCTGTATAAAAGTCACTGCGGCTCCTGC
chr3:73604421_1_chimp	ACTGGCCGCTTGACGTTTGGTAACTCATCCAAGGTCACACAGCTAAAAAGTGGTACAGCTCAGTTTCAAACTGAGGCGAAGCGGATCCTCTTGCACATTACATGCTCTGTGTGCAATATTGTCTCCCACTGAGAAAACTCAAAACACACAGGAATTCAGAAGTCCAACATTTCAGGCTATGGAATATTCCACTAGATGAACTTGAAGAGTCTCAATGGACCACAAAAGATTTATGAACAAGCTTGAGTTCCCTAAGAGGTGATGTCAATATATCAAATGAAAAGACACTGCGGCTCCTGC
chr3:73604421_2_chimp	ACTGGCCGCTTGACGGATCTGTGTTTACTCTGATTTAACCACTTTGCATTTCTTGGCTGGAGAGAAAGAGGGAGATAGGGGATAGGATTTTGGCTTTCGTTTGTTTTGCAAAATACCACACTGCACATAAGTAATAACTCTTAAGGAGTACTAGAAAGTTCAAGCAAAAATCAGAGAGGAAGAAGCAAGAACAAACACCAGCAGTTACATTAAATTGAGACAGTGGTGAGGGGTGGGGAAGGATGCAAAAAGCACATAAAGCAGGCCAGGCATGGCAGCTCACACCACTGCGGCTCCTGC
chr3:73609171_2_chimp	ACTGGCCGCTTGACGAAGTGACAGCAGACAGATAAAAATAGATTTAACCTTATGTGAAAACTGTCACGTAATATTCTTTGACATAAACATTCAACTCGCTGATACACCTTTGACAGTTTTCAATTATATGGATGATATGCAAAACATCACAGCCTGTGTACTGCCTATAAATCGGCATTTGCTTCACTTAACGTTTTCTATTTAAACATGGTAGTATTCAAATGTGGTATTTCTTTTAAATATAAAATATTTAATAAGCTGTTTTAAAAATAACACTGACAGCTTCACTGCGGCTCCTGC
chr3:73614501_1_chimp	CTAACTGGCCGCTTGACGGCAGAGAACTGGCTAGACTGGAAAGCTTCCCAGTAGGTTTTGAGAAATGTAACTGACTGACTGCTAGTCTGTGTGATGTAACACCTCGCAGCCTCAGATTATGCAAAGTTCACAAAGACTCGCTAGTCTTCACACAGCTGGGAAACAGCTCTGTCTGTTGACTAGTGACATGAAAGCACTGTATATTTGGCTGTTTCCAGGCAAAAATGTGCAGAGATGGGAGTTGAGGGGACCAAGAGGTAGAGCTGGCTGCCAGAAATTCTGACACTGCGGCTCCTGCGA
chr3:73614501_2_chimp	ACTGGCCGCTTGACGAGAATTGCTGATGTCTTCACTCCCTATGCTCAGATGCTTTTGTTCTCTTTGTAGTTAAAAGTTTAAAATTCTTAATGGTGAAGCAGTTTGGACCAGCCCTGCCTTGTAATTCAACCCAGCTCTAAGGAAGTGATTCTTGCAGAAGAACATAAGAGGAAACTGTTCCAAAGCCTAAGACTGAAGGTAGTCATAAGGACGGTGCTTGAAATTAAGTTGAAATTGGATGAGACACTCAACAAAAGTATTAATAGGATGTTTCTGTCATCAGAACACTGCGGCTCCTGC
chr3:73621687_1_chimp	ACTGGCCGCTTGACGCTAGGGCAGCTTCTGGGCTAGACCATCCTTTGCTGTTCTCAAGGCTGGCACTGAGGTTGGTAAAAGTTCCAAGCAGGGCTCCAACTCCGGAACAAACCTTTCTCCGTAAGTTCAAAATCAACATCTTGTCTCTAAGCTTAACATCCTTCTTTATGCTACCCACTAACTCAACAGAGCCTCAAAAACATCCACAGTTTTGATTCAAGTATCATATTTTTGACTCTGAGGGAGATTTTACCCAAACACTCCAGAAAGAAAACAGAAAGTTAACACTGCGGCTCCTGC
chr3:73621687_2_chimp	ACTGGCCGCTTGACGGAAGAAATAATAAACTAGCTCAACAATAAATGATGCATAAACTCTGGGGCAGTGAATGGCTTATTTATAAATAAGCGTCACTTAAAACGACGAAGGAAGTCCAGATGACAGCATGAACAGCAGAAATTTGGGAACTCCTTCACCCTAAATCTGGCGCCTGATTGAAGACCAAGCTTTGCCCTCTGTTTTGGTGATTCAAAGGCTCACACCAGTCTTTTGTGTGCCTGTGAGGTCCTGGGTGAGCTGTGGAGCTGTAAATATTTGCCCTTCCACTGCGGCTCCTGC
chr3:73637426_1_chimp	AACTGGCCGCTTGACGGCTGAGGCTGAATCAGATCCCCAATGTGGACCGTGCTGATAGAGATCATTTCCTAGTTTTCTCTTAGCTTAAAAAAATTATGAATAAAGCTGCTTTTCCTTAAATCTCAAAGTGGGAGTTTGATCTGTAGGATGCTATAGACTCTCCCTTCTAAATCTCTCTCCCATCCATTTACTTCATTCCTTTGCCACCATCCTCATTCAAGCCACCATCTCTCTTTCCTGGATAATGGATGCTTTTCAAAGTAGCCCCACCCCCATCCCTGCATGCACTGCGGCTCCTGC
chr3:73637426_2_chimp	ACTGGCCGCTTGACGACCCTTGCATTTTATTCAGCACACTGCTGCCAGAAAGGTCTTTTTAAAATGGAAAAATGGTCCAGAACCACCCCCTGCTTAAAGCTGTTTAATAGTTTCCCATTTCTCTTAAGAGAAAAATTGTCATCCTGCATTTCACTTCTAAGACTGGGCATGATCTCACTCTGCCTGTTTTGCCAGCCTCATTCTGAGTTCCTTCTACTTCTGCATCCAGCAATTAAAGACACTGCCAATTGTCCCCCAATAGCCATTCTTCCGTGTGTGTGTGTGCACTGCGGCTCCTGC
chr3:73669091_1_chimp	ACTGGCCGCTTGACGCACCATTTGATGAAATGAATGTTAAGGGGAAGGAGGGGCATACATTCTTCCAAAAACAAGATAACAAAATCAAAGGCACTCTTTTATTCCAATTAAACCTTTATATCTGTTTTCATGTGTAAAGCAAAACTGGGCCTCAGAAATGCATTGGCCAGCAGGCAAGTATATTTGTTTGTTTTAATTTGTGTATTCAATTGGTCTTAGAATCCACTTTAAAAATACATAAATATTTTCCTTGGAAATGCAGATACTTCCTGCATTTATGAAGGACACTGCGGCTCCTGC
chr3:73669091_2_chimp	ACTGGCCGCTTGACGAAAAAATAAATGAAAGCCCTGTTTGTTTTACATGACCAGATGTGGACTGTATACCATGTGGGATGGAGATAAAAAAGAACCGGACTGGCTTGGAGCTCTATGCTATCCCCAGCTATGACCCTGGGTGAGTCATATCCACCCTCCTCCTAGCCTCAGTGTCATCTCTAAAATATCAACCAAATAATAATGTGAATGCTAAAGATTCTTCTAGTTCCGTAACGTATTACTACCAGGAGCCACTTCCTTTTCTTTCATTTCTTACATTTTCCACACTGCGGCTCCTGC
chr3:73686910_1_chimp	ACTGGCCGCTTGACGGTTGGTTGGAATCTGACATCAGAATCCAGTTGCCTGTTGGGTTCCTTTTGAGGTGGGGACGTTGACTCCATTCCACCAAAGATTTATTTTAAAATGCCTGGAAGTGGAGGGACACAAAATGTTCTGAAAAGTCAACGTGTGCATCTTGTCCCAGAGTGATTCCGTGACTGTTCGTTTGGTGTTTACGTGGCTTAAACTGTCTAATTTATAGACTCTGAAAGCACCGGTGAAAGAAACAAACTAGCTTTTGGATCACTTAATATAGTTTATCACTGCGGCTCCTGC
chr3:73686910_2_chimp	AACTGGCCGCTTGACGAGTGCAACTGTAAATTTGGAACCATTTATGGAACATTATGACTTGCAAACATCTCCCCCAGTTTTATTACTCAGGGAAAAAAAATGTGTGGTGCTTACAAATCCTCTAAAAACTGTAAAAGCATTAAAAAAAAAAAATCCAAACAGCATTCACGGACTACACAGTGCAGGATGCAAGCTTTTATCTTGAGCAGTATATTGAAAGCCTAATTTTCTACTAAAATGTCAGCTTGTTTCAAAACACAGGAGATGACTGGCTTGGAATCCTTGCACTGCGGCTCCTGC
chr3:73719207_1_chimp	ACTGGCCGCTTGACGATTCTAACAGACTCCAATATGCTAGGAATATGATAGGGGACGTTGAATGGAAAATTCTCTAATTACTATGTTCATATTTCATGGTGAAATATATTCAAGATTAACTATATTCTAATGGGATGGTACATGTATCCAAAACATTTGGGGGCAGCTTGGTTGGGTGGGAAGGAAAAATAGCTTAATTAGGCCAGAGATAGAGTGTTCATAGAATTTCTTGTTGTACACAGCTAGTTTTAAATTTCTTGTTTCACAACTTTGAGCTACTGTTTACACTGCGGCTCCTGC
chr3:73719207_2_chimp	ACTGGCCGCTTGACGTGAAATCAGCATTGTTAGGAAATAAATTTGGTCAGCATGCCCATCTTTCCATTTCTACACATGTGGGGCCATATTTGATGCAATGTGAGCCGTTAAGAGTCAGGGCAGCCGCCTAAGGTAAGGTATGAAGTACATAAGGCCCTCTGTGGGTTTCACAGTCATCTACTGAATTTGGAAGCCAGTCAGTTTTTCTGAAAATATACTGAAAATGACGTTAAACTACAAGGCCGAGTTTTCAATATGTTGTAAACATCCTCACAGCGAGAGCAACACTGCGGCTCCTGC
chr3:73727189_1_chimp	ACTGGCCGCTTGACGCCAGAGAAGCTGGCTCTTCTGGGAATGGCTGACATTCCCGCTACATTGGAATTTCCTTTGCTGCAGAAGCTGTGGCTTGCATCACGCTGTGCACAGATTTTGTTGCTACTCAGTAAGATTTCCTTGAAGTGGCCTCAATTGAGTGATGGCTAGGAATGGGGCTTGCAGGCCCTGAGAGCACACTGATTGCAGTGTGGACATCATGCAGGGTTTTGCAATGCAGAGGAAAATGGTGTTGGGCCAGTGATCATGTCGGCTGCCTTATGAAATCACTGCGGCTCCTGC
chr3:73727189_2_chimp	ACTGGCCGCTTGACGGTACTTCTTGTGCCCTCGCAGAGGGGTTACTCTTGATACTGACCAGGGTTAGCGGAAGTGATGAATATATTTATATGTGTATATAACCCCTGATGGGTTGAGGTTTCTGTGTTTTCAATGGACTTTGATGTGGAGGAGAAAATACATTTCAAGAAGAAATCCCTGTAGGAGAGAAGGCTGGGTGCCTTCCCCCTCCCCCAAAGGCATTCTGATCCAGATAGAAAGCAGGCCCTGAGGATATAAAAATTTGAAGTGCTGTGGAAAACAGTACACTGCGGCTCCTGC
chr3:73746573_1_chimp	ACTGGCCGCTTGACGATGCTGACAATTTATCTTCTGCCTATTGTTTTTCACACACTTTTAAAAAACCTTTGCAAGCTTAGATTTTGATTTAATTTTGGTTTTACAAAAACAAATGTCATCCCACAAGGGGAGATAACTCTTGTTATAAACACACGTGTGGAGGATTGTAAAACTTAATGAAATTCACAACCCAACGTTATAATAAAATGGCCTCAGGACAGAAACAATCTAATCAGCCTCCAGTGAGTCACAGATGATCAGCTAGAATCGTACACAGGTGGTTGACACTGCGGCTCCTGC
chr3:73746573_2_chimp	ACTGGCCGCTTGACGGGGCACAAGGCCGTTGGCGTCTTGCCTCACAACGCACAGGGGACATGCGTTTTATGACCTAACTCTGCTTGCCCTGTCCCGCTTTATTGTTCGCATATTTTTGTCCAAACCTGCCCTGGCAATGTAGCTGCATTGAAATTACAGTTTGCAAATCACACTCATTAGGAAAAGTTTGCAAATATTTTACTGCCTGAAAAAGGACCAATTCTTTTGCAAAGCAGCATCCAGATGAGGTAAGACTCAAGTTTTGGGATCTCTGGCTGAGTTTGCCACTGCGGCTCCTGC
chr3:73766682_1_chimp	ACTGGCCGCTTGACGAAAACCATATGAAGAGCTCAGCCGGATTCCTCCCCCACCATCCCCACCTCACCTCTTATGAAAGACCAGCAATTCTTGGAACATCTATTACAACAGGGCTTTTTTTTTTTTTTCTCCTTTCTCTTTTTTCTCCTCTGAAAAAGGCCCTTGTAATCCCAGCTGTGGCTGCAAGTCAGCGTATGCCTCCAACTCTTTCCCAAATGTTTTCAGGCTAGAGAAATCCCAAACACATTTCCACCAAACCTCCTCCTTCTGAAATTTTGAAAGTGTCACTGCGGCTCCTGC
chr3:73766682_2_chimp	AACTGGCCGCTTGACGGGACATTTTCAGAAATGTAATCGGGATGATTAGGATTCATTTGTGCTTTGCTCATCAAAGTTTTATTTTGCAAGAGCCATTTGATGTCAAGTAAGTTTTTTTAGTCCCCTCCACCCTCCTTCGCAAGTCTTTTATCTTAGAACCAGGAAGTCACATTTTGCCAGCCGACTATGAACTAACTAACCACAAAAAGTTGGAGATTGGTTCAAAGCACAGGATTCATGAGGCTTGAATATGTTCTAACCTTGGCAGAAGGCGTTCCTCACTCACACTGCGGCTCCTGC
chr3:73781727_2_chimp	ACTGGCCGCTTGACGTCTTGAACTCTGGCTTAGCTTTTAGGATCTTCAACGGCTATTTGTACTTAAAAATAATCTAAGTTACCAACTTTTTGCAGCCTCTGAGCTCCTGTTCCAGGCATCTGGAGAGGTGTTCTTAAAGTCTTAGCTTAAGAAACCTTTAGCTATGATGGGAGAATCTTGGGTCCATTTTCTTTTTAGGCAATTCATGTGCTGTATGACCTTGGAAAAAGCACTTGACCACCCTGCACTTTATTTTCCACATCTGCAAAATGGGGATATTCAGATCACTGCGGCTCCTGC
chr3:73786499_1_chimp	ACTGGCCGCTTGACGTTGGAGTCTCTAAGTCCTCTGCACTATCCATTTGTGCTCTCTGTCTGGATGTGTTTCCTGATCTTTGTGTGAGGAAGTTGCCCCTGCTCAACATGACTCAAAAAGAAAATAGTAGACTCATTGGAGTTTTGTCATGATGTGCCAGGGGCATCATGAATGATGTCTCCCACTAAGAATGACAGCAGCTGCCAAAGGATGCAGAAGGCAGGCACTGGCCCAATTACAGAGCAGTGAGTCAGTTTCAGGAGGCTGTGTAGAAATCCAACTGATCACTGCGGCTCCTGC
chr3:73786499_2_chimp	CTTCCGATCTAACTGGCCGCTTGACGTCCTGAAGCAGTGAGGAAGGGGGAAGAGCCTGAAGAAGTTACAGGGAGAAGCAGAGGATGCTGCCTTCATTGGAGGATGCTTGGGTCCTGAGCAAAGTAGGAGAGGAACTAAAGGCCATAACACTCCTTTTGGTGAATGGTTTGGAAAGGGGAAAGAGTGAAAGGGGAATGACAGTGTTACTGAGAAACGTGGAGAAAATTCCTCAGATTAGGGAGCCACAGAACGGACTTCTAGCACTGGACGTCTCCACTGCGGCTCCTGCGATCGCGTCGA
chr3:73813357_1_chimp	ACTGGCCGCTTGACGATTTGCCAGCGGTGAATCTAATTCACAATTTGCCTTCTCTGGAGAAGAGTATTCAGCCTTGGCCACACGCCAATGAGAGCTCCATGCGATAATCTATAGGATTGCACAATTCCTCTTAGGACAGTAATGAAAGGAAAAATAACATTTGTTCTGCCAAAGTATGTGGACTTGCTGACATTTGCTGAAATACAGATATCATCTGAGTGAACAGGATGTTTTCCTGAAGGTGCTTTGGAGAGCCAGTAGTTTACACATCTTTTCCACACATACCACTGCGGCTCCTGC
chr3:73813357_2_chimp	ACTGGCCGCTTGACGATAAGGCAGCTTGAATTTCTGGTAATTGTGAGGGCTTGACCCTTGCAACTATTTCCAATATACCCCTGGTGGCTTTTGGACTTTGTCAAGATCATCTGATGATATACACAACCTGGTGAGAAACTTGCCTTTGTGATTTTCAGTAATGCTTGTCTATTTCTCCCGACTTCTCATTGGAACGATGATTTAAGGGAGATAGAATCTGGAATTACTGGTGGGGAGGGGAGTTCGCAGACTTTAAATCAAGTGTACCTGTCATTTAAATTGCCTCACTGCGGCTCCTGC
chr3:74004115_1_chimp	ACTGGCCGCTTGACGGTCTGTTGTTTAAGCCACCCAATTTGTGGTCCTTTGTTATGGCAGCCCTAGCAAATCAATACAGAAGGAAAACAGAAAATAGTAACTTGCAGATATAATAGCTTTGTTCTCTGTTCCTGAGTGGATAGGAAGTGTTCCAACATGCCCCTCACTCCTTTTTTGCTTTTGCTATATTTACTTCATCACTTTTCTTTCTTCCTGATTTTTTTCCAGCCCACACTACTAGATGGATTGCCAGAAGACAGAAGAAGCCATTTCAGTGTTTTGTTTCACTGCGGCTCCTGC
chr3:74004115_2_chimp	ACTGGCCGCTTGACGCTTTTTAAACTTTTCTCCTCGGCACGAGACAATCTCACTAGAGAACTGCATCTATAAATGTGCACATTCCCCGACACAACCAGAGTTGTCTCATCCTCAAGGTCTATTTTTCAGTTAGGCCTTGGAGCAGGGTTCCAGAATTTGTTCAACTCCTGCTAATTTAGCAACTGTTTCTTGATGATTTCTGCTTTGGTGACAGGCACACTTGATGACTGTCCCATAGAGATACACAAGCATAAATTCTGTACTGGAAGGCTCCAGTCTGGAAAGCACTGCGGCTCCTGC
chr3:74079623_1_chimp	ACTGGCCGCTTGACGGTTCCTTGGTTACTTAGCTATGTGAGTCCCTATGAAAGTGAAATTTAGCCTCATGTTGGTAAGCGACTGCTTCATCGATAACTCGGATCAATGAGCATTACAATTATTTTATTTCTAGGTTTTTTAAAACTAAATGCATGTAAAAAGTTGTTTCATCATTGCATCGCCCCAAGGAGCTATGAAAACATAATGAAAGCATTACAATAACTAAAATTTTCATAAGAAATCTCATATTACAAGTCCTATGAAAAGCCAAATAGCAATACCTGACACTGCGGCTCCTGC
chr3:74079623_2_chimp	ACTGGCCGCTTGACGAGAACTGAAAAGCAATGAAGGAATGGATTTGAATTCTGTTCTTCCTGCTGGAGTATTAATAAAAGGAAATAAAGATCAGCTTGGTAATGTGACTTAAACTGTTTCCATCTTATATTACTTCTTTTTACTGACTAAAATAGCCCATTTTCTTGAGGATCCAAAAGGCTTAAAATATGCTGACTTAATGCCTATGCTGAGCGACTGTGGGTGTAATTGCGACATTTCTCCAGATCTTTGGCATTTTGTCCATTTATATATCATCACCATGGCCACTGCGGCTCCTGC
chr3:74090372_1_chimp	ACTGGCCGCTTGACGACTTCCTGTATTACCATAAAATGTGGCTTTATATCTGCCTCCTTAAAGATGTTGAAGCTTCTTGAAGTTGCTAATGATGTTTATTAATCATGTTTGTATCTTCATTCTTTGGAATAGACTCTGAATATTATGGACAAAAGCATACAGTATTCACCCTAATGAGATGGCCATAACTATTGCAAATTTTCTAAAATTTTTATTGGTGCTTGAGGTGAGTCTTAAGATCTGTTCGAAAATTATTTCAATTTGAGGTTGGCATAAATTGTTTTTCACTGCGGCTCCTGC
chr3:74090372_2_chimp	ACTGGCCGCTTGACGGTGGAGTCCTGTTAAGTAAGCAACAATGAGGAAGAGGCCCCAGGTTGGGGGAAAAAATCGTTCTGAGAGGTAGATCATCACAAACAACCCACTACCTCGTTCTGCATGTAGTCCCAGCAGCAGGACCTCATTACACTGGTAGTCCGCTCCAGCACAACCCTATAAAACTTCCCTCCAGCCCCTGCCTCTTGGCAGACAGCCCCTTCTCTGCTGTTCCATCTGTTGCACCCTTGCAATGTATCTTTGTATTTTCTCTAATAAATGTGCCTTCACTGCGGCTCCTGC
chr3:74122195_1_chimp	ACTGGCCGCTTGACGAAAGGTGGATTTCTCCACTTTTTCCAGCTTATACATATGGAGATTTTGCCAAGTTTAAGAAACTTGCCCAAGGTCAAAGCTCATAAATATCCAAATGGGAATTGGAGCCCAGATTTCCTGTTTTGACAACTCATATTCATGTAATAATAAAAATAAATAGAGATAGCAATAAAAACACTTAAATTTACTATGTTTTAAGTACTTCATGTAACCTAACAATGCTATGTGGTAGATATTCTTCTTATCTTCGTTTCAAGAATGAGACAACTGCACTGCGGCTCCTGC
chr3:74122195_2_chimp	ACTGGCCGCTTGACGAAGCACTCGGTTGCTCAAGACTTCATAGGAAGCAGTAACTCAGATTCAAATCCAGGTCAAACTTCAGGAATCCATGTTTTCAAATACTATGCTCTACTGTGTCATGTAATTTAATGACTTTCTTTAGGCTAGATCCGTGTTTCACAGCCATGTGTTTATTATCATCTTCCTAAGCAGACATTGGAGGTAAAAATCCTCCCATTGGGAATGCATGCCTTCAGGTACGTGTTCTTACTATAGGCTGTGTCTCATTCATCTTCATCATTTCTGCACTGCGGCTCCTGC
chr3:74267745_1_chimp	ACTGGCCGCTTGACGAACACGTCGATGGGGGGGATAAGGAAATTCCTCTATCTACCACTAGAGGGCTGCTTGTTCCTAAACCAAGAAAGGAAGGCAGCGGGACTTATTTTGACGCATACAGAGGCTGGAAGAAATTGCCAAATGGACAGATTAAAGTTGTGTGAAATGAAGTATATATGATTTTGGAGCCAGCCTTGTATGATAAGATGGGCAAAATGTGAGGCAATCAAAAATAAGAATTACTTAGATTTATTCCCATGGAGTAATAGCTATACACATGAAAAACACTGCGGCTCCTGC
chr3:74267745_2_chimp	AACTGGCCGCTTGACGTTGCAAGAGAGTCTATATTTAAAGTCTTCGTTTTCCAGGCTTAAATCAATTTTTGAGAAAAATAAGGCAAAACGCTAAAAAGTTAATGAGGATTCCATTAGAGGATTAATGAAACTCTCTGCGGTTTCTAAACTTAGATTCATAATTTAGTTCCTTTTCGTGAACGCTGGACTGTAAACTAATGCTAAGGGGTGAGGGTGTTGAGGGATGGCCGATAGTATTTGTCAATAGCAACACAGATACGGCACTGGAAAAATCAGTTTCTTGTCACTGCGGCTCCTGCG
chr3:74273441_1_chimp	ACTGGCCGCTTGACGGATTGCTCCTGCAAGACCCAGGAGACACCCCAAATACTGTGATTGCTCAAACTGTGGAAGTGGGAAAGGGAGGTCCTCCACCCCCAAACACATACCCCCACTGGGGAAACTGAAGGTCTAGTTTATGGGAGAAGATTCCAACCTTACCTGGAGGTGAGAGCTGAGTCAATTTAGGAGCTGAGTGAAATACAGGGGTAGAAGAAGCAGCGGGAAAGGCCCTGTGAGTTCGCTGGGTCCCCAAGCAGGCCACTCCTGCCTGGCATCACAGGGCACTGCGGCTCCTGC
chr3:74273441_2_chimp	TAACTGGCCGCTTGACGATCCTTCGGGAGGGTGGCCAGAGGCACAAGGAAACCACAGGAAGGAAATCTCCAGCTGAACTTTGTAACTATTTTAACTGGTTGAGAAGCTTCCTGGCCAGAACCTGGGGGAGAGAGTGAATCTGGCGTGCAGACTTTATAGGTGGAGGAAGAATTAGAGCCCTTTTCTTTCCCAGCTGGGAGGTGGGTAGCCTGGGGAAACTTCTCAGCCCTGCCTGCCCACTGCCTGGAAACGGACTTTTTTGCTGTCAGTGGGGGCACAGTGGGCACTGCGGCTCCTGCG
chr3:74302709_1_chimp	ACTGGCCGCTTGACGAGCAGATGAAACACTGTCCACCCCCGTTTGCACCATACAAACATATTTCCCACTGTGTTTCAGCTGAATGTTTCTGATCATTAAATCACCAGATGAACTCTGTTGGGAAAACAGGTAATGAATACACTGTTATTTTTTTAAAAAACACAAAGAAGTTTGAAGTCTATGGCCAAAAACAACAACATTGCAATGAAAACTATATTTAGGGAGCAAACCAAGGTGGTATAAGAGAGTAGATTGCTACAATGGAATGTATCGAAATATAAACAACACTGCGGCTCCTGC
chr3:74302709_2_chimp	ACTGGCCGCTTGACGGTTAAAAACCATACATGACTGCAGTCAAAGATTTCTGTAGCCAAATAAACAACAAGCTTCCTCCTGGGCATTTATGGTTTCAAAAATAAATAAGGGCAGAGATTACAGTCTCAGAGTCTATTTACTTGCACCAGGGTGACACTTCTTTTTATATCCACTGCACAGCACCAGCTCAACTCTTTTCTCTGGTTCCAACCCCTTTGCAATTATCTGCCTGAGAAGAAGAGGGACACATGTGGGTATCTAGTGGGAGATAAATGCAGCATGACACACTGCGGCTCCTGC
chr3:74347003_1_chimp	ACTGGCCGCTTGACGTGAAATGCACTTCAACAAATATTTGTTGAGTACTTAAAATGCAGTAAGTGTTTTGGAAAATACAAGTATGAGCAAGAATTATTCCCACACAGGACACAGTCTAAAGGCCAAGTTGGGAGCTGTATAATTCATGCACAACAAACATAAAATGTGATCATTAGGTAGGAAATATTATGTCATATGTACAAATTCATCCAGCTCTACCTCAAGAATACACAGTCTCTTTTTCTCAGCTGCCACTACTGTGACCCTAAACCAAATCTCCATCTCCACTGCGGCTCCTGC
chr3:74347003_2_chimp	ACTGGCCGCTTGACGGCTCTGTCATCCAGTTTGGAGTGCAGCAGCATGATCACAGCTCACTGCAACCTCCAATTCATGGGTTCAAGCCATCCTTCTGCCTCAGCTTCCCAAACAGCTGAAACTACTGGTGTGCACCAACATGCCTGGGTAATTTTTTACACTTTTTGCAAAATGAGCCTCACTCTGTTGCCCAAGCTGGTCTTGAACTCCTGGCCTCAAGTGATCCTCCTGCCTTGGCCTCCCAAAGTGCTAGGATTATAGGTGTGAGCCACTAAGTCCACCCCACACTGCGGCTCCTGC
chr3:74369734_1_chimp	ACTGGCCGCTTGACGTTTATATGTGTATTTCCCCTGCATTTTGTTTTTCCTTTGCCTCAAAATGAAAGTAAATTTTAGAAAATAAAAAAGAAGAGTCTTTCAAAAACCATCCTGATTTCTTATAGCAACCTAATATTTCAGCACATAGGAGTAAATGTTATAAAACTTACTTTCCAAGGGCAAAACATTCCAATTTCACAGTCGAACCTTTAGCTGCTGGAAGAGTTTCTGGAAACTGAACTTCTATTTTAGGTTCATATTCACCCATCACACCTATAAATCCACCACTGCGGCTCCTGC
chr3:74369734_2_chimp	ACTGGCCGCTTGACGAATATAAAGTTAATCGTTTCAATATTTCCTTTAGAATTGCCTCGTTTTTCTTAAATAAAACTTTCTTTTGCTCCCATTTTGAACCAGCTCTTCTAGTGATTTCAATTAAATAAAATTTAGTCTATGCAGCTCAGATTCCCTTTTAACAGCCATCAAGTTGTTGATGAAACAGATTTTTTCTTTAATAATGTTTTTAGTGGTGCTTTTTAGCCTCTAACAAAATATCCAGAGCTTTAAAAAACCTGAACTAACTTGGGTCAAACATGCAATCACTGCGGCTCCTGC
chr3:74515382_1_chimp	ACTGGCCGCTTGACGAAATGGCCTCTTTCCACACTGGTGAGCATTTTCATACCATCAAACTCATATCATTATTGGCAAGATGGCATACACATACTATAAAGGAAATGCACACCCTGTTTAAGGACCCAATCTCCCAAACACTCAGTAGTGGGTGAAATAAATCAGCAAGAATTATTTGACGCAAGAAACCATTGGTATGTGTTCACTATTCATTCCGAAAGAGTAGTGTACAGTCTTCAAGAGGGAAAAACAAGGTAGGTCAACATAGCAGCCAGGGCTTGAACACACTGCGGCTCCTGC
chr3:74515382_2_chimp	ACTGGCCGCTTGACGTATCAAATATCTACACTGTGAATGAAATTCTGATTCACTAAGCCAGTTGGCATGTCAAGGAAATTCCTAGCCAGTTGATCTCAATGAACCCTCAAGTTTTGTTTGACTTAGAAGCAGCTCTATCTGTAAGAATTCATTTTCCTTTCAGCAACCCAACCTTCCTGGGAAGTTCAGCGTTTGACCATTCACTTAAGGCTTTTCACCTTGAGAACACTTATTAGTTGAAAATCTTCAGAGATATTTTCAAAAGACAACTCTCCTCAACTCCTCCACTGCGGCTCCTGC
chr3:74537289_1_chimp	AACTGGCCGCTTGACGTGAATTAATGAACATCAGATTTAGGGAAGTAGTCGCCACGCTTGGCTCCATATCAGACCATGTGGGGAACTATGTAAAAACACAGATCCGCTGGTCCACTGAATCATAATTTCCAGGCACCAGGCCCAGAATTTGTATTTTTAAAAAACTTTCCAAAGTTATTCTGCTGCAGGGTTGTCAATGCATTTGGGAACCACTAGCTAGGACACAAGGAGCTTCCAAATTCCAGTCCTAACTGTCAATAACAAGACTCAGTGGCATCTTTGCCTCACTGCGGCTCCTGC
chr3:74537289_2_chimp	ACTGGCCGCTTGACGCGGTTGTTGTTTAACCATTTTTAACTTGGTTTTATTTTCCCTGAAATCTCCCCCTTTTGCCACCTCTGTGACTCCTTGCAGTAGGGAAGGCAGAGGAAGGATGGAACAAAACTTCATGTTGTTCCCCAAATGAGCTGTTTTCCGAAAGCACAAGTAGTTTCCAAAAAATCACTGAGACTATTCAACAAAAGCCTCAGCAAGAAGTACATTAACAGAGAAGGGAGGATTTCCTTCAAGACCAATATTTCCCAGAGATGGAGGGATGGAGGTCACTGCGGCTCCTGC
chr3:74559163_2_chimp	ACTGGCCGCTTGACGGAGGATTCCTTGTTATCAGGAAGCTTTGGCGTGTGGCAGTTGCTGTGTACCTTGTGCTTACATAGCCTACCTCTACCAGCAGGGAGCCTGTGGCTGGCAGTCAGTCCTCACAGAAATGAAGGGTAAACATAAAAGATTAAAATAAAATGAGACACACACAACCAACTTGGACCAAAAAAGAAAAGAAAAGAAAAAAGCAATACTGAGCACAGTTTTAGTACTTCTGCATTGCTCAAAGGGGGAAAAAGGAAAAGATAAAAATTCTGACTTCACTGCGGCTCCTGC
chr3:74617653_1_chimp	ACTGGCCGCTTGACGTGATTAGTGCTGGAAAGGGATTTAATGGAATTTTGAGTCTTATGGTTGCAGTGGGGGGGTTGGTGGGGGCGGGCAGATCCTAAAAATTGTAGCAATAATGATGAACATTTAATATAAGCCACAGTCTCATAGACAGGTAAAAGGTGTATAAATATATGTATAGAGAGAGATGTGAATCATTTTATACCCTCCCTTTGCCCAAAATGTAAAGCATAATGTGAGTCAACTGAAAACCTGGTATTTACCAAAAGTTGATACACAAGGGCAGTTCACTGCGGCTCCTGC
chr3:74617653_2_chimp	AACTGGCCGCTTGACGTTCAATACAATTTCCATCCAATTTCTGGGCCGGAAGCCCAGGAAATTAAAAAAAATTAAAGGCACATGTGGGTCTTCTCAGTGTGAATGCCGGATGGAATTTTTATTGAATTTGGCCTCAACTGATTGTAGCATTATAAGCAATTCTGCAGTTAAGTTTCAGCAGCCATTTAGATGGCAAATCCTTTTTTTAGGGTATTATAACTAAGAATAATAACTTCCTTTTTATATGGCACCTTTTATATCAAGCACTTTAAAGTGTGAGATCATCACTGCGGCTCCTGC
chr3:74636710_1_chimp	ACTGGCCGCTTGACGTACTGTTATGGGCTAAATGTTCACGTACTTCCAAAATCTGTATGTTGAAAACTTCACTCCCAGTGTGATAGTATTAGGGGGTGGGGCCACTGGGAGATGATGGCATCATGAAAGTGGAACCCTTTTGAATGAGAGACCCAAGGGAGCTCTCTCACCTCCTTGGCTATGTGAGGACACAGTAAGAAGATGACCATCTTTGAATTCAGGGCTCTACCAGACATAGAATCTGCTGGTGCTTTGATCTTGGATTCCCAAACTCCAGAAATGTGACACTGCGGCTCCTGC
chr3:74636710_2_chimp	ACTGGCCGCTTGACGGAGATATTGTTTAAGCTACCAGTCTATGATATTTTTGTTGTACTAGCTCCAATGGACTAAGACACTTAATGTTTGCTATATGAGTTGTGGGTTCCCCAAGCTCAGTGTTTTTCACTGCAGTACAAACCCACTATGTGTGTAACACTCAACACATTGCCCTCTCCATGGAATGTGGGGGCAAGGGTAACTCATATAAATATGTGAATACTCATGTTGCTTGCTGTGCTATGAGTAACAGTCTGTGTCTGACCCAGGAGTCTCAAGTCTTAGCACTGCGGCTCCTGC
chr3:74642998_1_chimp	ACTGGCCGCTTGACGAAAATATATTTGTCATAATTCCGATGTTTTGAAAATAAAATGTGATGTGAATGAGGTCATTCATTCAGCAAATTTTGACTCATCCATTAGTTGAGTAGATGACTACCCACTATGAAAAAATAGGGATTAAAACATGGTTCATACTTTCAAGAAACTGAAAATAAAAGTCACTATTTTAATCATATTTACACAGCACTCTACATTTTACAAGGTTCTTTTATACATTGTCCTATTTAATGCTCACAAGAATCTTTTGAGGAAGATGTGGGCCACTGCGGCTCCTGC
chr3:74642998_2_chimp	ACTGGCCGCTTGACGCTATGTGTTAAGGTTATATGTTTATTTCTATCACACCTGGTTCTGGGATGAATTATGAAGGTTTTAAAAATGAATCCACTGTATTATTTCAAAATAGACGTAAGTGAGACAATCTTGGCAAAGGGAACTCAAGGGTGAAAACATACACAAAATGCATGCTGAGGAATCTGAATTCAGGGGGAAAAATAAGCACATGCCCCTAACATCCCCTTCTGTCCCACATTCCTTGAAATTTGAGAGAGGGAGAGGTGGGGACAGAGAGAGAGACATCACTGCGGCTCCTGC
chr3:74671733_1_chimp	ACTGGCCGCTTGACGGTAAAGTAAAAGCCTTTGTATGGTAGACATTATGTCCACTTGGTTACTTCTTGGGATTCCTAACACAGTGTTCAATATTTGCTTAGGAAAAGCATGTTTGCAAAGATAAACCCAATTTGAAAAGTACACATCTTATATTAAAGGTCAGTCTATAAAGATACCATTCATTGGGGTAAGATATGGGACATATAGGGGGTTTGATCTCCAAGTATATTTTGAGGTCATTTATGGTAAAATAAACATCTCAGTTTTTGTTTTTATTTTTGACCTCACTGCGGCTCCTGC
chr3:74671733_2_chimp	ACTGGCCGCTTGACGCTTCCTATAATGCTGAATATAAGTTCTCATACACAGAAAATACTGAGAAAATATTATTCACTGACTCACTGAAGGTAAACTTTATTGAGCACAAACACCATCCAGTTTCTTGGAGGGGCTGGAGTCAATAATTCATCTCCTTATAGACAGAAGTGAAAAGCAACTCAGCACAGCTGCCTGCTTCTGGTCTGTATGGTGATTGACAGGGGATAAAGTAGGCAAGGAGTGCTTTAAGGATTTCTTGCAGCCAGGGCTCTTAACCTGAAGTTCCACTGCGGCTCCTGC
chr3:74743895_1_chimp	ACTGGCCGCTTGACGTCTCAAAACCAGCAGGAGGTTCTCTCATTAGTCTCCTATGACAGAATATTACATAACATAGTTTAGTCATAAGAGTGATCATCACATCAACTTCGTCATATGGTGAAACCAGATTGAGGGAATGACTGTCTCACGGTGCTCACAGCTTCCACCTACACCCAAAGGGAGGAAATCATACAGAGCATGCATACATAGTCGTGGAAATATTGGGAGCCTTGTTACATTTTTCCCACCACAATGAAGAAATCAACCTGAGTCAATAGACTTGCTCACTGCGGCTCCTGC
chr3:74743895_2_chimp	ACTGGCCGCTTGACGCTGTAATATATAAAAAATTTCCAAGTGTATGAGACTGCGGTCATAAATTTATAATTAACTGATGGTTCCTTGCAGTGATGGGTTTGGGCATGGGACCATGGCAGTGGGATCTGGGCCATGTTTAAGCAGCTATGCTTTATAATGAGGAGAGGGATTTTAATTGCCTGAGGAATATCTCAGAATGGAAGCTTGTATAAGAGTAACCAGGCACTGCCTTGTGGGAAAGGGATTTTAAAAAGGAATTATCTGCCAAAAGCATGAAACAAAGAACACTGCGGCTCCTGC
chr3:74750974_1_chimp	ACTGGCCGCTTGACGTTTGGCTGAGTTTTGCTTGGGCCCACTGGGCTCATTCTGCCCACTTGGCCTGGCAGGCGGCACTCCGCTCACACTATCAGCCTGGATCCCATGCCTGCCGAGGGCGAGCCAGGTGTGGAGCAGTGAGGGGTATATGAATGAGTAGGCATGGGGTCCAGCCACTGTGCACAGTCAGGCATGCCAGCTGCTGCAGCAGGGCGGCTGCTCCAGATGTAGGAACAGGTCCCAGTCCTCTGAAGTTTGCAGCTGGACCAGGTGCACCACAAGCAGCACTGCGGCTCCTGC
chr3:74750974_2_chimp	ACTGGCCGCTTGACGCTTACATGGCTGCCACCAGGGAACACAGTGGTGCCCAGAAGCTTGGAAACTCCAGGAACCACAGGGCTCCAAAGAGGGAGTCACAGCCTTGGCTTGGGGAGCTCCCAGGCCTGGAGTCCCCGAAGGGCCACAGCTCTTCTCTCATTTGCTTCACCTGCAACGTGGCAAGCAAGGGGTGTGTTATAGCCTTGATAGTGTTATAGTTCTTTCAGCCCTGTTATTTGGCAGGTCCCAAGTTCTTGTCCTGTGTCCATGAGGAATGCAGCGCACCACTGCGGCTCCTGC
chr3:74756441_1_chimp	ACTGGCCGCTTGACGTTTTCCATTTTTGAATCATGTTCCATTATTTTATCTCTATCACTTCAGACCGTCAGTAAATTGGACCCATACATGGATCTTAGAGTTGATGGAGTCTCTTGCTAAAAAGTGGTTCACAGTGGTATCATTTGACTTTCAACAGGGTTCCACAACTGTGTTCTATGGAGCCAATCATACTGAGAGAAACAATCTAAATAATTGTCTTCAACTGAAACTTACTGTGATGTTTGTTTTTTTTTCCTCGCCCCCTCATCTTTCACAGTTCTTCAACACTGCGGCTCCTGC
chr3:74756441_2_chimp	ACTGGCCGCTTGACGGTGAGTCAGCTATAGAAGGGTTCTGCGTATGATCAATTCTCTTAGGTCAGGTTACCCAGGAAACAGAGTCTGAGGCAGAGATTTGCAGGCAGGAGGAGGTGTGCTGGAGAGTGCCCCTGAAACACCACCTACAAGGGAGTAATGAAGTAAGATTCCACAGAGGGAAAAATTACATTGTGATGTGGTTGGAACAAAGGCCATCAGCTGACCCTATAGGGAGCTATGGAGCTGCAATGACCCTTCAGAATTGTCCCAGATGGAGGCAATGCACACTGCGGCTCCTGC
chr3:74857601_1_chimp	AACTGGCCGCTTGACGCAGGGGTGATTGGCCAGAGTGGATTATATTTTACACATAATTAGTCTAGACATGTGTTGGTGCCACTTAGTAGAGGAGAGTGTGGCTAGTTTGCTAGCACTTGCTTCAGCTTTGGCATATTCATTTTTAAAAAGTATTTGCCTTTGTTTTTCATAGTAAAGCAGTTTTTGTAATAATATTGGGTAAATAAATATTTTCCAAAGCTATATGTTATCTTAAGTAATTTATGTCATTATTGATTTTTTTTCCAGTAGTAAGAAAGTTAATAGCACTGCGGCTCCTGC
chr3:74857601_2_chimp	AACTGGCCGCTTGACGTTGGAATTGTATGTAGTTGCCATAGTAACGCACACAAGTCTATTTTTCTTGAAGTGGAGGCACGCAATTAATCTTTTTTTAACCTATTTTACTATGAGAACGTCCACAGAATGCAATAACAGATCTGTAGTCCTAATAATTTTTATCATTTTTTTACTACAACTGTCTAAATAATCTTTTCAGATTAAAAATGTTAATTAGTAGAATTGTTTCAAATTTGAGAATAAATAAACATATTTTCTGTGAAAAAAAAAAGCTTCCAAAATATTCACTGCGGCTCCTGC
chr3:74903203_1_chimp	TAACTGGCCGCTTGACGCACGGGGTTCATCCTAAAAATTAAAGTATATTATGATGACCTATATCCATAGTTGAACCTTCAGATGTTTACATGTACTAGGCAGGGAAACTAACTGAGTGAAGGCCAGGTTAAGAAAAACAACGCATATGTGTGACACAAAACGATGACTAATGCTTAGCCTCATAGCAGGGAAAACAATTGGGAGTGATGGGGACTGGCAGATTCGTGCCTAGTCTAAATGCACGTATAAGGTCTAAATGCTAGTATAAGGTCTGTATGATTTTTCACTGCGGCTCCTGCG
chr3:74903203_2_chimp	ACTGGCCGCTTGACGCTAGTGTTTTAAAAGAATCTTATAATTTAGATTTCATATAAAATCTGCACTTTAATGTTGACAATCATTAAAAACAAAACAGAGCTCCAGAAATGTTAGAAACCAAAAATATCAGGAAAAATCTTGTCAACACCTCCCTGTGGATACAGTGAATGGCTTCTGACTTTCTTTCCTGCCTTTTGTTACTTGCTCCAGATTCAAAGTCCTGGAAAGAAGGGAGCAGCCAAATAGACTGAATTGGCCACATTCTCTAACCTCTGCTTTTTCAATCACTGCGGCTCCTGC
chr3:75043_1_chimp	ACTGGCCGCTTGACGGCTGGGCTTCTTCACTGCAAAATCTGGAGGAAGCTGATCTGGCTTCCTCAGCCAGAGGTTTACCAGTTGCCGCCAATAAGGAATCATTTTGTGATGTTTCCAGATTTTGTGATGTTTCCTTTACTGTTTTATCCTCAAGGTCTTTATGACCTACATCTTGTGCCAACAGCCTATCTCATTCTGTCACTAAGAATGCCTAACCTCCTGGGAATGCAGCCCAGTGGGCTCAGCCTCATTTTACCCAGCCCCTATTCAAGACGGAGTCACTCTCACTGCGGCTCCTGC
chr3:75043_2_chimp	ACTGGCCGCTTGACGGGTTCGAACAACTCTGACACCCTGGCATTAACCAGTTTCAAGACTTGGGCACAGACACCTCACCTCTGAACATTAGGATCTTTGTCTCCTGAGAAATGTGGTATGGTGGAAAGAAAGCATTTGAGTTTCCACGCCAATAACTGGATTAATGTTATGACTCATACACTCAACAGTTGTGTGACATCAGATGATATTTCCACTCTCTGAGTCCATTTCCTCCTCTTTGGAATAAGATAATAAAGTCTGTTTTACAGGAAGGAGTGTGATTTTCACTGCGGCTCCTGC
chr3:75089519_1_chimp	ACTGGCCGCTTGACGTTGGGAAAGTTCAGTTGAGATGTACAATATCACTTTTCTCAAAACTCAAATGTTAATTCTAGGAAAGTCTTAAAAGTAGATCATTACACTTGGTTTAATTCCTGAACATCTGGATATTCAATGTATATTCTTTAGAAGACACAATTAATGCTAAATGTAAGACATTTCATAATGTAGTTTTTATTTAGTTATAAAAAGTATCCAATCTTTTCTATGGCATTTTTTAAAGAAAACCCAGTGAATCAGAATTTCCAAAAAAAGCATCAGTAACACTGCGGCTCCTGC
chr3:75089519_2_chimp	ACTGGCCGCTTGACGACCAGGTATACTGCCTCTCTTAAAATAAACTGCATGGATGTTTGAGTATTTAAATAAATTCTGACTTCTGGTCAGCAGGGCACAAAAATATTGTGCTTCAGTCATGTCCTGAAGATCAAATATGAAATAAAACACATTTTGAGAAGACAGCTTGCAACAAAATATAAATAAAGTAGAACAAACCTTTCACTGGTGTAAAAACCAATGCAGTCACCACTTGAGCAAACATCTGGGCAAAAGACAGGTTTGTTCTATTTGAGGAAATTGGCCCACTGCGGCTCCTGC
chr3:7518205_1_chimp	ACTGGCCGCTTGACGAGCGGCTTCAATGTCTTCAACTAGGAAGGCCTTGGCAGCATTTCCAAGGGGTCAGGGAATTGTAACTATGATAATGGAAGTTCTGCAAAATTAAGCCCAGGGTGAAGGCAGCTGCAAGTTAATGCCATTTGAAGGTTCTTATGTAAAGTGCATTAGAAAGCATCACAGAATAAGCTTTCTCATTCTGTCCGCCATGACACCTTATTTAATTCAGGTATGATAGGTTTTAAACAAGAGTATAAAAAGGTTTCAGTTACTGTGATCTTTCCTCACTGCGGCTCCTGC
chr3:7518205_2_chimp	ACTGGCCGCTTGACGCTCTTCCTAGGAAAAGGTTTCATATCAAGGTTTCTCTCTCAGATTTTACCTTGCTCCTGACATTAAGCTGTTAATTCACTGATATTAAAATGCTTTTTTAAAAAACCCTCTAAACTGGCTGGGTTTTTCAAACATCAAAAATATAATACCAGAGCTGCCAGCTCTTGTTCCCTGTAGCTTATGTTTTGGCTAACAGCCAAACATCAGCTGATCAAACTCTTAAGAAGCCAGACAAATTTAAAACCATAGCTGCTCAAATAGAAATTAGTACACTGCGGCTCCTGC
chr3:75192192_1_chimp	ACTGGCCGCTTGACGATCTGAGCCCTTTATTTTTCTTTGCCAACTGACACAATGTTAAGGCTTGTCAGTAGAGGGCGCCAGAGAGACACAGCAGGATTTTGTTTCCTGATATTGGCGATGGTTCACCAACTTCTGCAGCACTTGTAGCTTCTTTGGTGCCCACCAACTATGATGCGTGGTGGTAAGCGGCATCCACCAGCCCCTCTGTCTCTGCTTTTAGTGGGTTTATACTGGAGTGTCTCCAATGAGACTCATTCCTGAGAACAGATTTCACTGCCAACCTAGCACTGCGGCTCCTGC
chr3:75192192_2_chimp	ACTGGCCGCTTGACGTGGAAGAATGTCTGGCAAATTCCGGAAGAAGGCAGGTTTCAGCAAGTTCTGCCAGCCCCTCTTTCATTCAGTGAGCCACAGCTGTCTCTCCCGCAGGTCTGGATCCCAGCCGTGTGTGGCGGGTGGTGGGGTAGGGGAGCTGCTTTCCTGTGGCTGCTCTATCTCAGCCCTAGGGTTGGCAGCTGCTCCTTCTATCTGCTACCCTTATATTATTGAGCGTTATTTTCACTTCCTAGTAGCCAGTCCCTTATTACTTAAATTTCTCATTTACACTGCGGCTCCTGC
chr3:75213266_1_chimp	AACTGGCCGCTTGACGACTGTCTGGCATTGGACAGGTACAAGTACCACAATATAATAAATTTATTACAATGACTGACTTTAATAGCCCCTCATAGTCTAAGTTCAAAGCATTAGAGCTTTTGGAATGTTCCACACTTTCCAAGTTCCAGCTATTCCGTCACCTGCACCTGTTTAAATGGAGATAAATGAATTGAAAAGTCAGTTAATGTATAAATGTTCCGTTTGCCCACTTCCACATGGACCACTGGCAGTCAAAAGCCCACTGACACTGCCACATCATAAAACACTGCGGCTCCTGCG
chr3:75213266_2_chimp	ACTGGCCGCTTGACGCTCCTAAAGTCTTCTCTTACTGATAAAACAAGCTAAGATTCTTTAGCTCTCAGGGGATACTGAGTTAAAAGAAAATTGAGCTAAATGTCTTTTGCAGCTCTTAATGTAGTCAACATTAGATGAATTTTCCTCTGCAGTACTCAGCCTTTACTTTATCCTGATGTGTGTTGTGGGCTGGAGCTTCTCGCTGATGGCAAGCTTAGGAAGAAAGCCTCAGCTGACAGAGCATTGCAACCTCTCCCAGGGCCACTAACTCAGAGTTAATCCAAGCACTGCGGCTCCTGC
chr3:75214593_1_chimp	ACTGGCCGCTTGACGGCCGTCGCCGTCGCCGCCGGGGGGAGGAGGGCCATGATCCAAAGGAACCAGAGCAGTTGAGAAAACTGTTTATTGGTGGTCTGAGCTTTGAAACTACAGATGATAGTTTAAGAGAACATTTTGAGAAATGGGGCACACTCACAGATTGTGTGGTAATGAGAGACCCCCAAACAAAACGTTCCAGGGGCTTTGGTTTTGTGACTTATTCTTGTGTTGAAGAGGTGGATGCAGCAATGTGTGCTCGACCACACAAGGTTGATGGGCGTGTAGCACTGCGGCTCCTGC
chr3:75218577_1_chimp	ACTGGCCGCTTGACGAAAAATTAAAAATTTTATCTGCATATTAAAATGCATCAGATTTAAATATAGATAAACTTGGAATGCATTTGCTGCATACTATCTTTACCCCTCCCTTCCCCACCTGTCTTCCTGTCATCATCAAACTATTATTTCTTGAACACTGACTGCATTTTTACCTGTATTCGAGTGAGGTCACTGAAGAGCTAGATTTGTTTCCTGTCTGACCATGTGACTTTCCTAAAACCCTCCTGTAATTCCTTTGAAATATATGCACTCAGCAGTCAAATACACTGCGGCTCCTGC
chr3:75218577_2_chimp	TCTAACTGGCCGCTTGACGAATTCCTCCTGAAACCACATGGTAATTCCAGCATATGGTAAAGGAAGTTTTGAGTTTTTATCTGCCAAGCCTGACCTCAAACTTCTAGGAAACAGATTGTGATGTAACTTTTTAATAAGTTAAGCCTTCATCCTTACAAAGATACATTATTAGATAGATGTGCAGTGGATGGCATACCATGCTATATTCGCATTATGTGTTTAATCTAAATATAGGTTTCCTTCAACGTAGCTTACAAAAGGAAATTGGTCACTTTTTAACTGCACTGCGGCTCCTGCGAT
chr3:75272582_2_chimp	AACTGGCCGCTTGACGTGGATTCTAGCCGTTTTGTGTGAGTCACTTACTCCTGTTTCAGGATCTCTATTGCCTCAGTGTTTGGACCAATGTCCCATTTCAGTATAAAATTCTTTCATTCTGTGTCCCCTTATCCCCTGTCTTACCAGATGTGGTACAGATGTCTTATTTAGGATGAGCCAAGGTCATCAAGCTTGGGAACTTGTAAGTGTCGATTTGGAGGGGTGAGAAAGGCATTCTCCCTAGCTCACTTGGCTTCTATTCACATATCAGACTTTCTCTGGGCTCACTGCGGCTCCTGC
chr3:75293855_1_chimp	ACTGGCCGCTTGACGTAAAGGGATTAAGCAGGTCCAACAACACCTGGAGGTGTATAAGTTTTTTAAAAGATTTATCAGCATTTCCATGTTAAAATTCACTTCTTAAGGATTCTCCTATCCTGGATCTGAATCTATTTTGGGCAGAGGAGTAAATTTTTAGGATGTCTCATAAATGGAGAAAAAAACCATCCCTCTATCGCTTCTTGCTTTGTTTTCTGGGCCGTGCCTCTGCCCCCTCACCTCTCTATCTTGCATGTCTAGCTAGTTCTGTCTCTGGGGTTTCCCCACTGCGGCTCCTGC
chr3:75293855_2_chimp	ACTGGCCGCTTGACGTTCTCTCTGTTTCTGTCCTCTCTCAAGCAGTTGATCTCTTAGTGTTCCTCTGTGTTCACAAACTCAGCATCTGACCCATGAACCTAACAACAGTCAGAGAGAGCCAGAAGCTTTCTTGCCTGCCTTTGGCTCCTTGTTGTCCAGGGAGGGCTGCGGTGGGTGGGAATGCCTCATGACACAGGGTGACTAGTCTCTGTGTTTACATCAGGGGGAGCAATGACTCCGTGGCTGAGAGGGGCTGGCTAGAGTCTGGAGTTTCCAAGTGTCCATCACTGCGGCTCCTGC
chr3:75303646_1_chimp	ACTGGCCGCTTGACGCTGCTTTCTGTCAGTATAGTTACTTTGCATTTCCTAGAATTTTATAAAAATGGAATCACCTAGAATATACTCTTTGTTGTCTGACCTCTTTCACTCTCCATAATTATTCTGAGATTCATCCAAGTCCTGCATAGTATTCCATTGTATAGATATATCATAATTTGTTTATCTGATTGCTTGTTGATGGATTTTTGGATCACTTCCTGGTGTTGGCTATTATAAATGAAGTTGCTATGAACACTTGCATGCAAATCTTTACATGGATATATTCACTGCGGCTCCTGC
chr3:75303646_2_chimp	ACTGGCCGCTTGACGCTTTTATTTTTCTTGGGTAAATACCAAGAGTGGAATGACTGTGTCACATGGTAAGCATATGTTTACCTAGTTAAGAAACTGCCAAACTATTTTTTTAAATAATTGCACCATTTTATGTTCGAAGTGTAAGAGAGTTCCATTTTGCATCCTCTCCTCATCCTCACCAACACTTGATAGGTTCGGGCTGTTTAGTTTTAGGCATTCCAATAAATCATGGCATCTCATTGAGCTTTTAGTTTGTATTTTCCTCATGACTAATAGTATTGAGCACACTGCGGCTCCTGC
chr3:75324185_1_chimp	AACTGGCCGCTTGACGTAGTACTTGCAGGCTGTCTGAACACCAAACTTCTAACACCTTCTGTATAGTATGAGTTAGCTTTCTGTAGCCTTTCCACAATGCTGACTCCTCTTAGGTTTGTGGTAACTGAAAGCCCAAGAATTTTTATCCTTTCCCACATTGTAAAACTTTTTTTTAAAGCTGAAAGCAAGGCTGTACTTTAAAAAGAAAGCTTAATTACACAAGTTTAACACAAATACATTCTGAATTTCAGAGGTTACTCATAAAGCCAAAGCCTTTTTGAACTCCACTGCGGCTCCTGC
chr3:75324185_2_chimp	ACTGGCCGCTTGACGCATACCAACTCAGTTTCTCTTTGGAGGTAGATCCTGGTATTAGTTATTAGGGGTCCTCCCAGACCTTTCTGTGCATTTACATAGATAGATAGATATCAGCAGAAATGTGTAAATTGTGTATGTGTGTTTGAGGTTAACATATCGTTTTGCAAGTTTTCTGCATGCAACATATCCTGGAAATCTACCTAGTATATTTCACAGTGTGGATATTCCGTAGTTTTCTTAGCAATTCTTTGATTATTTCTCTTTTTTAAAATCATCATAAACAGCCACTGCGGCTCCTGC
chr3:75330372_1_chimp	ACTGGCCGCTTGACGGAGGTAGTTCCTTTCCCTCTCCTTCTCAGGAATGGAAGCACCCTCAACCCCCCACTCATTGATAATGCTCTCAGATCAGAAGTTTTTGTGTTAAAAACCCAACAAGTGTTTTCCTACACGAGTGGCCCTTTCTCTTCTTCCTTCAGGTGGGGAGGGCTCTGGATTCTTCGTGTCCATAAACCTGGTCAGTCTCCTGCTGGTGCACAGAGGTTCAGGCCCTCTGCTCAGGGGAGGGGCTGTACCCTGCCTGGCTGCAGTGCAGTAGATTTGCACTGCGGCTCCTGC
chr3:75330372_2_chimp	ACTGGCCGCTTGACGCAGCAGATTGTCCCTCCAACCCCATAAGGCTACCACCTGCTAGCATTTCTGAGCTCTGACCAGCCAAGAAGGTTCTGCTCAGGCTAGGGGAAGGGGTGGGGGCAAGTCTGCAAGCCAGAGGTGACTAGTGATGGTTATAACAACTGCATTTCATACAGCACCCTCCAGCTTTCATGACACCCACACACAGTTCTTTCTTGATATCTACAGCATGCCAGAGAGGTATAGAGTACTGCCATGCCCAATTTAAAGATAAGGAAAGGGGGCTCTCACTGCGGCTCCTGC
chr3:75341857_1_chimp	ACTGGCCGCTTGACGGGGAGCTGCCTCCCACCTGGCAGCTCACTGGTTCCACCTGCAGCTGTGGAGGGGATGCGGGCCTCAGGCAAGTCTGCCTCCTTCTGAAGTCCCACTTCCTCATCGGTCTCTAGGGGGAGTCGTGGTATCATCACAGGACTTTGGGTAGTTTTAAAGAGATAATAGGTAAAAATACTTTGTACAACCATTCATTATCAATGAGAACATTTGTATGAGCCTAGCATGAGAACTGACTCACATCTATCCACTTGGGCTCAATTACTCAATGGGCACTGCGGCTCCTGC
chr3:75341857_2_chimp	AACTGGCCGCTTGACGTTTATCAGCAGTCAAAGAACCAATGGAGTCTGGGCTTCACCCAAGGATTATGGACTCATTTTTATAGGACCTGAGGCAAATACTATTAGGAATACAAATGCGTTGCTTAAAAATATCATGGGATATATCTCAAAGTAATTGAGGACAAGCTTTCATTGCACCCCCTCCAGGAGATGAGTGAGTGAACTTGGGGGAAACGGCAGACATTTAGTTCGGTGTCACTCATTGCCCCCGGTCCTGTGTTTTGTTCCCCAAAGCCCTACAGCAAGCACTGCGGCTCCTGC
chr3:75373800_1_chimp	ACTGGCCGCTTGACGTCAGAGCCTGGCCTTTAGGAAGCCCTCAGTAAGGGTTCATGATGCCATGGTGCCTGTCGTCATCTTCTTTGTCCTTATCATCACCTTCATAATCTTTTTGTTGTTCTTAGGGAATAGTTTAGAGGGACTGATTCTCTGCTATCATGGGTGAGATGTCTATGAAAAGGACAACCAGTTGGGGAGGAAAGCAAAATTTTGAATAAGATTTCTGAGACCCCCAGCACAACCAAGAACAGAAACTGCACAGTCTGCTGAGCGGACAGTTTGCACCACTGCGGCTCCTGC
chr3:75373800_2_chimp	ACTGGCCGCTTGACGATTGGTCTCCTCCCATCTGCCCACCGCACTCTCCTGTTTGTCCTGAGGAGGAGGAAACCAAACAAGGCTCCCAGCCATCTCTCAGCACTCACTTGAAGGGGTGGCCTGCCCCTCCACACCTGTGGGTATTTCTAGTTGGGTGGGATGAGAGACTGAGGAAAGAAATAAGACACAGAGACAAAGTATAGAGAAACAACAGTGAGCCCAGGGGACCGGCGGTCAGCATGCCAAGGATCTGCACCGGCACCGGCCTCTGAGTTCCCTCAGGTTCACTGCGGCTCCTGC
chr3:75388843_1_chimp	ACTGGCCGCTTGACGACTTCCCAGGGAGGCCCGGTGAAGTTGCTGGAGGTGGCTGATGATTTCCAGGGCCTCGAGGAATGTCCCTTGGCTGTCCTCAGGGCACACCACTGATCCTGGGACCATGGCAGCTTCGAAGAGCTGAGCTGAGCTGCTGCAAAATGCTTTCTGCTTTAATTACCTCTCATTCATTTCTGGGCCCTGAGAAGGATGCAGTAGCCTGGGAAGTGTCAGCTCTCCCTGCCAGGGGTGGTACTCCTTTCTCACGTCTGCCTCTTGGCTTGTTCTCACTGCGGCTCCTGC
chr3:75388843_2_chimp	ACTGGCCGCTTGACGCAAACTGTGGCTTCAGGAGGGCCTTGGCTCTTGGCAAATGCCAGAGGCTTTATAGTTTGAGAAAGAATCAGAATTTTGAAGAGGAGCTCAGAGAGGAAGGTCATTCTAGGATGCACTTTGCAGAATAACCAGGCAGTGAAAAGGTGAAATTGGCTGTGTATGACACAGGCCACTGCAGGGAATGTGCCCCTCTACTATGTGAAATTGGCTCTGATATCCAGAGAATCTTTTAGGACCTTTAAAATCACTGTTGTCAACACACTTGACAGACACTGCGGCTCCTGC
chr3:75393913_1_chimp	ACTGGCCGCTTGACGCTTCTCTTGGCTATTACCCTATTGTCCTGCCAAATCCCCCTCTCCGGAAACGCCTGATAATTATCAATAAATACTAAGGGAACTCAGAGGCCGGTGCCTGCATGGGTCCTCGGTATGCTGAACGCCCGTCCCCTGGGCCCTATTTTCTTTTTCTATACTTTGTGTCTCTTTCTTTTCCAGGTCTCTCATTCCACCTAACGAGAAACACCCACAGGTGTGGAGGGGCAACCCACCCCTTCAATCAGGAACCCCCGAATGTGACATTTGGAACACTGCGGCTCCTGC
chr3:75393913_2_chimp	ACTGGCCGCTTGACGATTGGGTGGTTGCAGATGTAATGAATTAACTTGGCGACATACTGGAGTAAGGTGGGCCCTTCACACCATATGACTGGTATCCTTATAAGAAGAAAAGAAGAGACTCAGAGGGAAGACAGCTGTGTGCAGCTGGAATGATGCATCTGAAGCCAAGGAATGCCGCGCATTGCCGGCCACCACCCAAAACTGGAAAAAGTCAGGAAGGATTCTTCCCTAGAACCTTCAAAGGCAGCACAGCCCTGCCAACACCTGCATTCAGACTCTGGCCTCCACTGCGGCTCCTGC
chr3:75420479_1_chimp	CCGATCTAACTGGCCGCTTGACGCTTGGCCCCTGCTCAGGAGCCGGCCCCTGGATGGGATTCAGGGATGCGAGCCTCTCGTGTGAGCTGAGCTCAGGGAATGTCGGGATCAAATCTGGTGTCCTAGAAAAGTCATCTTTTATGTGCTGAACCAGTCCCCAGGGGGCTGCCTTTACTTTTTCCATGGCCATGGAATTAAGAAAAACATGAAAAAATAATTATTCAGTCCTTGAAGAGCATCCAGCACAGAAGGTGCAAACCTCCTCAAATCGGTTTGACCACTGCGGCTCCTGCGATCGCG
chr3:75420479_2_chimp	AACTGGCCGCTTGACGCATTTTGATGTGCACCCCCCCAGGCCTTTATACCCTTCAGATGCCAAATCTAAGAACCACCTCCCAGAAGCCACACACCCTGTTCCAACCCCCAGCCTGGCTTGAGCGTGGGGTGGTTGGGAGCCCAGCTGGGCACCCCAGGGGTCTGGTGTCTTCTCCAGGAAGCTCTCGGGCTCCCTTTGTTCTCTCTGCAGTTTACATGAGCTGGTGAATCATGAAGAAAATGGCCTGGTCTTTGAGGACTCAGAGGAACTGGCAGCTCAGCTGCACACTGCGGCTCCTGC
chr3:75502681_1_chimp	TAACTGGCCGCTTGACGAGGTGACTGATTAAAGTTTCTTTAAGAGTTCAGGATATGAAGATTCTAGAGTCAGGAAGAATCTGCTAACTTTCCTGATTTTTATTGGCTCAGATCTGAAGCCATTTTTTTGTTGTTGTTGAGTATACGGGATTGTCAGGCAGATCTGGCTGTGGAAAGGAGACTGTGGGCAGCAAGTTTAGAGGCGTGACTGAAGTTGCGCTGCACCTGAGCTGCTGAATCAGCTTTCTGGTTACTATGGGCAATGGCCGTGTTTTCTTTTTGATCACTGCGGCTCCTGCGA
chr3:75502681_2_chimp	TAACTGGCCGCTTGACGGTCCTTTGCAGTGGATCACAGCTACTGCTGAGGTGAGTAGCCTGCTTCCTGGTAGATGGCTTTACGTACATGCACAGTAGCAAAGGCATACTTGCTGTCACTGTAAATGTTAATAGTTTATTCTACTTTATCGGAGAGCCTGAGTGAGGGTGATCAATTCAGCCTTTTGTGCTGAGGTGTTCACTGGTAAAGCTTGAGCTTACAACACATCTGTCTCCATGGTAACAGCTGCACTGGCTTTTCATACTTCCTGCTTGAGGAAGCTGCACTGCGGCTCCTGCGA
chr3:75604780_1_chimp	ACTGGCCGCTTGACGACCCAGCAAGGTGGAAGCTCGCTGGTGTCCTCTGCAATGCATAACTGCCACCTTGTGGGGTTTCCATACTGCTTCTAATCATTGCAAGATTACTTGTTGATATTTTCTGTCTTTTCCCCCAGAGTTCAATAGGCCCTTTTCTTTCTATCACGCTCCATGCACTTGAAGGGTTAAAAAGGCATACCGAGAATCAGTGTAAATGTTTACAGTCTCACCCTCACTGAGTTCTAAGGCCTGAATTAAAGCAATGAGTTCAGCTTTCTGGGCTGACACTGCGGCTCCTGC
chr3:75604780_2_chimp	AACTGGCCGCTTGACGAGTGGCCTGGGGCAACGATGTGGTTTCAACAAGTGTCCAGGTTCCCACTGCATACCCTGCACCTCTCTCTCCTTGGGGGTTGAAGAAGCTGCTCCCATCCACATCTAGTTCCCAGTCTACTGATGCCCAAGGCTGGTCCCGGAGGTCAGGTCTGCTAGAGTCAATTGAGTCCAACACTTCTACACAATCAGGCTCGACAGGGCTCTCTGATACCAGGAGCAAGGTGGCGGGGTGTAGGGTGTTACAAACTTCAATGGTTATACGGGGACACTGCGGCTCCTGCG
chr3:75643037_1_chimp	ACTGGCCGCTTGACGCCACTCTCCTTTTCGCTGCTGCTTCTGTAGCATCGATAAATACGCTAACCACATGGGCTGCCCTCAACATTTCATATTTGGGCTATTTGCCGCTTAGTTTCACATCTTTCTGGCCACAGTTTGGACTCAGCTTATCGTTTGCTGTCCGTTCAGCAATACTCGATCACCACCTAGTGGCTATTGTAATTTATTTTCTGGTCAGGTTTTCTGTTTACAAAATTTTTGTTTTGTTTTGAGCAGCACATTAAGAGAACCCTTTCCCTTCAGGCTCACTGCGGCTCCTGC
chr3:75643037_2_chimp	ACTGGCCGCTTGACGTTATGCATTTCCCAGCTCCTTGAAATTGTTCTTCAGCAGGCTTTCTTTGCTGAACAAAAGATGCACAGTCATGTAGATGCCCAGTCGTAGGGATTGCATCTGAGCATTCCAGGTGTTGTAACTGGGCATCACAAATGGCAAACCAGTGAATTAGGGCAAGGCTTGTCAGCCAGACATCTGCCCCCCAGCCCGCAGTGGGGGTCATCTCGGTAGGGCTGGAGATGTCCACCGCTGGGGGGAGCTAGGACGGTGTATGGCAAATGCCTATGACACTGCGGCTCCTGC
chr3:75655448_1_chimp	ACTGGCCGCTTGACGTGTCGCTCTGAGCAGCCGTCCTGTGCGAGGCCATAGTTACTCCCGTTCCCGCACCTGCCGCCTGCAGCTCCGCGTTCGGGTTCCAGCTTCTCCGCCCTCCTTCTCTGCTGGGCCAGCTCGGGCTGGGGGAGGGGGAGGAGCGGCCACAGCGAAGACGCTGGTGGCGGGTACGGGCCCGAGGCCGTGAGTTCGGGACCAGAGGGCTGCGGCTTCGGAGGGGCTGCGCGGGGCCGAAGCGGGGGCCGGCGGAGCCACAGCCATGGGGGCGCGCACTGCGGCTCCTGC
chr3:75655448_2_chimp	ACTGGCCGCTTGACGCGGGCAGCCACAGGCAGCCTCCCGGGCCAGGAGGCCCCGAAACGCGGAGCCTAACGGGGCTGCCGCAAGAGCAAGGGGACAGCGATGGCCCTGCCTGATCTGTGCGGCCTGGAATCCTGGGAATGACTGTACCTTCCCCAGCCACGGGGGCCGCGGGAGGAGCGTCGAAGTCCAGGGGCCAGAAGCGCTCCCGTTGTTCCCGAGTTGAGCTGGAAACAGTGGCCAAGCGTGTTTTAAATCGAGTTTCCCTGTGGCTAGATATGATCTGCTCACTGCGGCTCCTGC
chr3:75658506_1_chimp	ACTGGCCGCTTGACGGCTTCGCAGGGCCGGGGTGACAGGGGAAGCCTGAGAGGGCTGCGGATCTCGCTGGCCCAGTGGGTGGGCGCGGGGGACGCGGGAGGGGCCGAGCTCACAGGGCCAGCGCCGGGGCCTGCAGGTGGCCCTGGAGGAATCTTCAAGCACCCGCCCGTGCAGCGGGCCTTCCGGGAGACCAGTGTGGACAGCGCCCTGGACACGCCCTTCCCAGCTGGAACATTTGTGAGGCTGGAATTTAAACTCCGGCAGACAGAGAAGCAGCCGGAGGAACACTGCGGCTCCTGC
chr3:75658506_2_chimp	ACTGGCCGCTTGACGAGACTGGAAGAAACCCAAGTGCAAAGTCCAGCCCGAGAGGAGGAAGCAGAAATGCCTGACCTGCGTCAAACTGGAATGTGAGGATAAGGTTCTGGGCAGGATGGTCGCTGCCCTCCAGAGGCGCAGACTCGGCGGGAGCCTGAGGAGCACCAGGAGGCCGGGTGCAGCCGGGCGGGGCGGGCGGTGAGGACCCCACAGCTGCTGCTTCCCTGCACAGTTCGCCTTCTCCAAGGCCCAGCCCCCAGCGGAGCCCAGCACTGAATCGCATGGCACTGCGGCTCCTGC
chr3:75928266_1_chimp	AACTGGCCGCTTGACGGAGCCACCGCGCCTGGCCTCTATTTAAGTTAGCTCTGTCAGGGCAAACCAGCATTTCGAAAATACAAACTGTTTTTGCAAAAAGCAGGTATACACCTATCCATAGTGCAGACATTATGTCTACTTATTTCTCTGTAAATAGATCTTTCATTTTAACAAGTACTTCACCTTCACAAAATTTAGTGTGAGTCAGTGAACTCTTATCCAGATGCTGTATCTTGGCCAGACCATCAAGAATTAAGCCTCACAGACAGGTTGTTTCCATTCCTTCACTGCGGCTCCTGC
chr3:75928266_2_chimp	AACTGGCCGCTTGACGTAACAAAGTTCATCAGTCCTGGGTTACTTCTTGATTTCCTGCCAGTGGCATATAATGATGACTCAGCCAAGTCAGTTCCCAGAGCTGGACTCTTTTTCTTTTTTCTTATACACAGGAAACTTCTTTTCCAAGAATGCTTGTTCCAGTTGCTCACAGTCTCCATAGCTGATGATTATAGAATTATAGAACGATCTATGTACTTTCAATGTACCTTCAAACATGAGATCTGCAGCTGATTAAGACGTGTGTGTGTGTGTGAGATAGCTGACACTGCGGCTCCTGCG
chr3:75938902_1_chimp	ACTGGCCGCTTGACGGATAAAACTAATGTAAAATATATTTAATACACATAGTAGTTTTTTCACCAAAGGTCTAAAACAAGAATATGTAGACAGTAGCCGCGTTGGGTTTCTGTGGCTGTAAGAGTTGTTTATTTCTCAGGTGATGTGTAGAATTACTAAAATGCAGCATCACAACTGTTTCTCTGTAATAGTGATCCAACATGATGTGTAGTATGACACAGGGTTGCTGAAACAAGAATATGTAGACAGCCACGTTGGGTTTCTGTGGCTATGAGTTGTTTATTTCACTGCGGCTCCTGC
chr3:75938902_2_chimp	ACTGGCCGCTTGACGCTCTGGTAATGTGTAGAATTTCTAAAATGCAGCATCACAACTGTTTCTCTGTAATAGTGATCCAACGTGACATGTAGTATCACACAGGGTTGCTAAAACCTTCCTCTGACCATCATTTCCAGTAATTGTGGCTTGTTTTAGATGAGGAATAAGTTACTAGATATTTAAAATATTTGAGAAAAATAGGTATCTTCTCTCTTATTTACCCAAACCCTTTTATTTACTCAATATTGATTGCTCAAATATTCTATCCTTCATTGGGGACCATCACACTGCGGCTCCTGC
chr3:75946810_1_chimp	ACTGGCCGCTTGACGTTAGATCTTATATCAAAGTGTGAATATAAATTACATTGAAAAGTGTATGATGGATATGTGATATGATGAGGTTAGTTAGCTTTTAGGAGGGTGTACTCTTGTGGAAGGGTACAGTAGTGAAGGAAGGGGGTTCATTTTGCTGACTATTGCACCTGTCCAGTTGAAGGATGATGGTGGTTGGGATTATGATTGTAGCAATAAATTTGGAGAAAATCAGTTGAGATTGGAAGTTGATTTGAAGGTAATTGAATTTACTGAGCAAGAAGTATACACTGCGGCTCCTGC
chr3:75946810_2_chimp	ACTGGCCGCTTGACGCCAAGGTATTTGGATTTAGGGACATGGGGGATTATGGTCACTTTTAGTGAAATGGCAACATCTTGATGACATGAGGCAGTTTGCAAGTGACAGAGGTGTGGGCAGGTGCATATGTATGATTGATTTTACATTTTTTAATCTTAAATTAAGACGCTAGTTAGAATCCAAGTGGAGATATCAAGTAGGCACTGACAAGTTGACTTGGCTAGAGATGTGAGTTAGATAATCATAGCCTATACATCATGCCTAAAGTCATGAATCTAGGTGAGGCACTGCGGCTCCTGC
chr3:75952109_1_chimp	ACTGGCCGCTTGACGGTCCAGCAATAGGTTTTAATTCTACATTGAAATGACTCACAATGCTGTCATGACATTGAGTTTTGTGGAAACAGTGAAGTTAATGTTCTTCTCAATATTTTTTTTAAACCAAACTATGATTGATTTAACTATAAAATGGACTGATTCTAAAGAGCTCATTCTGACTTGGGAGGTGAAAATGCTTTTACTCTAATCATTAAAATCAATTTCTCTAGATATCTGATTTTATTCTGCTTTATAACATAAAGAATGAAACTATATTTATTAATGCACTGCGGCTCCTGC
chr3:75952109_2_chimp	ACTGGCCGCTTGACGAAATGTAATCTAGCAAAGTGGCATAAGCATAATTATCAGTCACTTACTAAAATTGTGTGTTTTTTCCATTGCATGAAAACCCTGCCTTGTTTTAATTTTTATTAATTGGCTTTTTAAAAGCAATTTTAGGTTTGCAGAAAGAAGTGAATAAGCATTCACATGTCATCCTCAGCCTCTACCCCAATTTCCCCGATTTTTAACATCTTGCGATAGTGTGGTACATTTGTTATAGTTGATGAGTCAATATTGGTACATTATTATTGACTAAAGCACTGCGGCTCCTGC
chr3:76044971_1_chimp	ACTGGCCGCTTGACGGCCAAGTTGCAGGTGAAACGGATGTGAGAGCAAGTCAAGCTATTTCCATTTTATTACAAACCATACATAAGGTCTTTAAATGTTCCAGAATTTTGATTTCTTTTATTACCTGGGAGAGAATGTAATTTTATTTTCATCAAATCTTGTTTTTATAAACTCCTGTTACATTTTGTTTTCATCCGAGAAAGCTGACTATATAGTGCCCCCGTGTGGCACAGTGCCGTGTTACATGATTAATACTGTACAATCTTTGAGGCATGATTTTAGCAACACTGCGGCTCCTGC
chr3:76044971_2_chimp	ACTGGCCGCTTGACGAATTCTTTTATACCTTTTCAGTTAATCTAAGTCACCTCTAGCTGCTCTCACTCAAACATAGAATCTTATTTATTTTTATTGTTGTGTTTTACTACTTTCTCACATTCCACTGTGGAATGGACATGAGCTGGGAGCACAGACTCCAGTGGCCTCAGGAGCCAGGCAGATGGAGAGCAAAAATGAGTGAGGCCAGACCAGACCTGAAACAATAAAAGACTCTGGGAGATTTGGAGACACAAGTTATAGAGAAAGACTTTCAATTTTATGTATCACTGCGGCTCCTGC
chr3:76121923_1_chimp	ACTGGCCGCTTGACGTCTATGTAACGTGAAGATATTATTTAAATTCTCTATTCCTCAATGTATTTTCTTTTAAATTAGTCATGATACTAGTATTTACCCCATACAGTTGACATGAAGGTTAAACATGAATGCATGGAAAGCCTGCATTACCTGCAAAAACACTGCATGCCCTACTGTAAGCCACACAAAAACACTAGTTGTTGTTTTGTAACTCAACTTCCTCATTTTACAGATGAAGAAAAAATGGCTCTAATGCTCTGAAAGGCATTGATGACTAATGTGGAACACTGCGGCTCCTGC
chr3:76121923_2_chimp	AACTGGCCGCTTGACGAGAAAAAATTTAGAGTCAGTCAAACATGAATGTTGATTCAGCTCCTTTCTTTATTTTCTCTGTGGCTATTAGGCTCTTGGACCTCAAATTTAACCAAACGTAAATAAGTGAAACAAGATCATATTCTCAGAAGGTGATTTGTGGATTGTGTCAGAAAAATATTTTGGGTTCTCTGTATTTTTATTTTTCTTGATATTTTTCAGTCTTGAATAGGATTTTTCTATGACTCAAGGAGAGAGATTTCAGTTTTTATTTCCAGATGGTTTTATCACTGCGGCTCCTGC
chr3:76199514_1_chimp	ACTGGCCGCTTGACGATAACCCCATATTGTTCAAGCTGTTGAATTGTTGGTAACTTCGTGAGAGGATGAATGTACAAATGGATAATGGCCAGACCATATATAAAAATAGAAACCTGACCCACAAACTCTGCAACAACCAGTCCAGGAAGCCAAACCACAACCTATTCAGCAGTTGGCCCAAAATGATCAACACTCTGTCAATAACTGTCAACTTCTCTAGTTTTGTTCCCACTTCCAATTTAGGACCAACCAGAGAAAGCCAAATATGCGTCTCAACTCGAACAGCACTGCGGCTCCTGC
chr3:76199514_2_chimp	ACTGGCCGCTTGACGATAAAATGCCCCACTTTGACTTTGACTGCCTGCAACTTCTCTATGCCAATAATCTCCAGTTAAACCTTCCATTTTTTCTACTATAAAGTTTCTTTACTCGCTGGCCCACCTTTGAGCCTTAGCCAAATTCAAGTAATAGTGGCTGACTGTCTCTGTATAGCAAACTCTAAATACTTAGACTTTGTGTGTTCTCATGTGGATGGTCTTCCTTTATTTCCACTATAGGAGAGGGAAAAAAAAACAACTTTTTTCTCTATTTATCTGAAGTTCCACTGCGGCTCCTGC
chr3:76222218_1_chimp	ACTGGCCGCTTGACGTGCAGCAACTTCAATTCTTGCCTCCTCAGAAGAAAGAATCTGACTGCGAGGCATAAGGTAGAAGGAGGGGCTGAGGCAAGTTTTAGAGCAGGAATGAATGTTTATTTAAAAAGCCTTAGAGCAGGAATGAAAGGAAGGAAAGAAAGTATACTTGGAAGAGGGCCAAGTGGGTGACTTGAAAGACAAGTATACATGTTGACCTTGTGACTAGGCTTATACGTTGGCATTATTCCAGGGTCTTGTGTTACTTCTCCCAACCCGCCCAACCCTCACTGCGGCTCCTGC
chr3:76222218_2_chimp	AACTGGCCGCTTGACGTGAGATCGTATTGGGAAGCTGCTGATAACCAGTTTTAGGTATTTTCTATCCAGCAGGAGACTGCCTTTCCCTGGCACTGTCTGTGACCAATTATTACTTTAGAAAGACAGTTAACAACCACCTGACCATCACCTGATGGTGCCTGACATTCCTGGTGTGTGTGGGTGGGGAGAGCCCTCTCCTACCCGGCTCATACCAGACTACTGTAACAGGTCCATGTCAATAAATTCAGACTGATCCAAGTTTATGTTTATTTCACCATTAGCCCACACTGCGGCTCCTGC
chr3:76311069_2_chimp	ACTGGCCGCTTGACGGTTTTGATGCTCTTCCTCTCTGGACCAACTCTGAGCAAGCTGACCCGGACCCCCTGGAAAGGAAAACCTTGGAAGGGGGGTAAGTGATGAAAGTTTCGTGTTAAAGATCTAAATGGAGTTAGCAAGGCCAGTTACTGCTAACTTAAGGACAGCTGAGGGTGAAGGAGCTGCTTCTGTCTGAAATCAGGTTTTTATTTCAGGAAAGGGGGTCTGCATTGCAGATAGCTAGAAAGAAGAATTTTCCGTTATTGATATCAATATATTTTTGCACACTGCGGCTCCTGC
chr3:76324014_1_chimp	ACTGGCCGCTTGACGCTACTGAGGATCAAGACATAACTTCAATACAATGATCTATCATTATCACAGTTTTGGTATTCTAGTAAACCTCACACCATACTACACTAAATGTTCAATATTGCTGTCTTTTTTCTTTCCTCTCCTTATCATAACACTATTTAAAGGAAGAAATTGTAGGATGAAACGGGGTTACCCATGGGAGTACTTTGACGTGCCAAAAGTAAAACACTGAAAAAGAAAAAAGGTCACTTTTCTAGCTTCAAAAACCACAAGGGATGAATCAAATGCCACTGCGGCTCCTGC
chr3:76324014_2_chimp	ACTGGCCGCTTGACGTTTGAGACGTAATATGTGATGCTCTTCTAGAACTGAAGCTGCGTGTTCTTTCAATCCCAGTCAATGTGGTTGCTTGTATATACCTTAGGTAGATAATAAAATTCATTGTTAAAAAAATGTACAGCTACTGATTTAGGGTGGTTTCTAAAGGTCACTGTAAATGAATATGTTTGGAACAGTTGATAAGGCAGAATGCAGGACGGAGATTTTTTCTCTCATTTAACAAGTTAGCAATTTCTTCAATCCGTTAAATTACCTGATAGCATGTTTCACTGCGGCTCCTGC
chr3:76399527_1_chimp	ACTGGCCGCTTGACGTAACTGAAACACCCCTGAGGTTTCTGAACAAATTAATGGCATAATAAAACAACTTTTAAAATGAGATCAGTAAAATAGTTCAGAGTGGAAAAGAGATGCAAAAGCCATGTATGAAGTGATAAAATTCCATCTTATGGTAATAACATTAAGCATCAGGAAGTATGAGGCTTTGCCAAAGAGTAAGGGATAGAATACAGAGGCTGTCAGGGGAGTCTACCCCTAACTCCTAACTCTGTAAAACTCCTTATTCATGAATGTTTTCTTGTAGAACACTGCGGCTCCTGC
chr3:76399527_2_chimp	ACTGGCCGCTTGACGTAATCACTTCAAGAGCGCACATTGGCGAAATAACAACAGAAGCATTTTAGAAAAACTAGGCTCATAGTATTATAATACCACATAGTAGATACAGTTTGACTTTGATAGAAAAATATCCAGCAAACTTTTAGCAAGAATAAATTCATTTTAAAATTGGCTTTACTCCATAAATTCAGGGTGTGAGAAATAGATGAATGGATATTAGGACAAGTGTAGCAACTTCTCTATATAAAGAATATATTCATTTTCCGAAACATGATACCAATCCTACACTGCGGCTCCTGC
chr3:76429619_1_chimp	ACTGGCCGCTTGACGGAACATTTCATAGCTTCTCTTGGTCCAATTTAAATTTAATGAGCTCTTAGTAGAACTGAGTGTATCATCCTCATAAACTTAGAGGCACAAGGTTTACAGAAACTGCAACTTCAACATTCTTCAACAGTAAATATGACTATAAAGCAGGGGGCACATTTATTTTCTTCCAGGGCTCTGGTCTTTTGCCATCTGCTAACATGGCATCTTGCCCATTTGGAACACTGTCAGGTTATGTAGGATAGAGGTGTTGCCTTCCTAATCTGCTCCTGACACTGCGGCTCCTGC
chr3:76429619_2_chimp	ACTGGCCGCTTGACGCTCAGGACTGACCCAATTGCTTTGGGAGATGGTGAGGGCGAGAACAGCAATCAAAGGAACAAACAGCATAGACAGTTTGGACTCCTGGACAACCTGCCCAGGACACGGGGACACTGGGAACAAAGTGAGCCTTTGTTCACTGCACCAATAGCACCTGATTAGGGACAGAGGTGAGGCAAAGGGGATATGTCTCTTCCTAGTTAATTACAGAAGACATTAGGGTCTCTAGTTTTTCCAGAGTTGCCAGGTAGGCTTGGAGATAAACAGTTACACTGCGGCTCCTGC
chr3:76561568_1_chimp	ACTGGCCGCTTGACGCTGATTAGTTGGCATCAAAAGGCAAAGATAGAACAAGGAAGCATTTGTGTGCTGAGCAAGTGGTAGGCACAGGAAGTACTTAGCTCAGAGGATAAAAGCATTCTGATGTGACTGGGATAAGACAAACATTCAGTGAGTAAGCAAAAACATGATTTACATTCAAAATTTCCTGCCTACTCTTTAACTGTTATTTTTATTACTCTTTGATGCGGTCCTTTTTATCCAAGAAAGGCACTTGCTCTTACACTCCCTCTCATAATGACATAAGTCCACTGCGGCTCCTGC
chr3:76582767_1_chimp	ACTGGCCGCTTGACGGATGGATTAACTGGGAGACAGTGTGTTCATAATCTCATTAAGCCACTTCAGATAACACAAATGTTGACTAGCAACTTTTCCTAACATGTGAACCTATTTTGAGATTTGGTAGCCTATGGATTGCTATTTTATGACAGCTCTATTTTTATTTACTTCTTTGCTACATAGAGAGAACAAGTAGCTCCTAAAATGTCAAGAAGAGTCACAACAAACTACTATAAAATGTTTCCTTGGTGTGTGTTTAAAAAAAAAAAAAAAGCAAGAGAGAAACACTGCGGCTCCTGC
chr3:76582767_2_chimp	ACTGGCCGCTTGACGAAACAAACAAAGAAAAACACCTGACTTGTCTGCTGGAGTACGAAACCGAGCTACAGGCCAAAACCAAGTTTTGGTCCCTGGAGTGCCAGGAGGCAAAACATGAATACCTTATGCAGTGCTCCGTTGTAAATATCACATGGATTTGAGAATTCCCTGAGGATAGAGGCTGTAATGTTTTAACTATGTGTTTCCAGAGCTTGTCTCAGCATCTGACTCATGAGTGATGCTTAATAAATATTCGGTGGAATAAATGAATTAGCAAATGAGGACCACTGCGGCTCCTGC
chr3:76725208_1_chimp	ACTGGCCGCTTGACGAAGTAACAGGCACAAACTTCTCTAAATATTTTTTAATTTTTATCCCTAATATCTAACATGTCAAGTTCTGTTGATTCTATTTAATAAATCTCTCTCTAAATTATTCCTTCTTTTACAGACCCACTGCCATTGTCCTTGCACAAATGACTTTTGATCCAGCCTTCTAGAATTGGCTCTGTGGCAAACTGACCTAAGTTCTTGTTATTTCAGAAATTATTATGTTCCTTTTGTAAATACTGGTGGCTTTCAGTGACTAGGGATAGGAAGTGACACTGCGGCTCCTGC
chr3:76725208_2_chimp	ACTGGCCGCTTGACGTTATCCTTGTCTCTAAAAATTTTTTCTGGTTTGCTATAATGAAACATATGCCAGATCAAAATCTGCTATATGTACAGATGCTTATTAGTAAGCAATAAGAAAGTTTCATTTCATACATGTTCCTGAAACTCAGCAAGCTTCTGTTTTCTTTCTGTAAGAACTCTATGGGAACCAGTCCTTGAGTCAATGTAGTCATATTTTGGCCTTTGGAGCAGCCAAAGTTCTAGTTGGATCAAAGGCAGGTATTCTCTGTTAGGTGGGGGAATGCAGCACTGCGGCTCCTGC
chr3:76812663_1_chimp	GATCTAACTGGCCGCTTGACGTATTAGTTCTCAAATAAAAAACTTATAATTAAAATAAGACAGTAGAGCTTTCTAAAATGTACTCATAAAATATTAATAGATATCCTGCCAACACTTTTTAAACATAAGAAATGCAACTGTGAAAGATGTAGAACAAAATTAGTAATGGAAGAAACTTTCTCACAAGTGTTATTAATGGCATGATCAGAAATCCAATTAAATGTAATCTGTTTCCTACAATAAAAGTGTCCTGGCACAGAAGTATAATTTTTTTTTTTTTCACTGCGGCTCCTGCGATCG
chr3:76812663_2_chimp	ACTGGCCGCTTGACGTTTAGCAAATCTCATCCATGACACAAATCAAAAAGACACTTGCTTAGGAGATTCCTCAAATAGTTGAATAAATAAATACATCTTATTCTTTGTACTGGCACACTTACTGAGCAAGCTTTGGAACTTGGAAGAATATTAAAACAATTTCTATCAGGAAATTCGAGTGAACATAGCACACAGACTCTTTTAAGTACAGTCATAGCTCATTAAGAACATTCTGCCTGCAGCACCTCTCTCCAAGTGTATTTACATATGCAAGACTAAAATAATCACTGCGGCTCCTGC
chr3:76824577_1_chimp	ACTGGCCGCTTGACGTTGAATATTTTAACTGAGTTTATAAGTCAGAATCCAGTCAGGAGACAGAAGCCACACCAGTTGTTTGAATGTGGGAAGTTTAATATAATTATTAACTACTAACTAGATTTTACACACTAAGGGGTAAAGAGAATTCCAAAGAATTCAGGAATAGCAGGCATAGAGAGCAGTTACTGCTTCCGAGGCTGAGACAGAGTACCCAAGGAAGAAACCAACCCGGAAAAATTCCCACTCCCTGCCTCCTACCCTGTGCCCCATCACTGAGATTCACACTGCGGCTCCTGC
chr3:76824577_2_chimp	ACTGGCCGCTTGACGGACTTTGTTGGAGAAGCTGTAGCTGTGGCCTCTGGATAGTATAGTTTGCTGAGATGATGCAGCACAGTGCTACCAAGCATGAAGTCACCTGCTGGTCCCAATAAAACCTGCTGGGAAATTTCTGGCTTAGGAGCTCATGAAACTTATTAGTAAGCTTCTCAACTTCTCAGGGAGTGCTGGTAAACTTGCTGTAAGGTGAGTATGACTCAGTGTCTCCTCTCCAATGGCAGTCATGCCCTAGGAGTAATAATTATAAATCACACCAGAACACACTGCGGCTCCTGC
chr3:76827847_1_chimp	ACTGGCCGCTTGACGTGTGATTTTACTACCTCACAGATTACTTTAAGATTGTAAAGTTACATAACCACTGAAGCAGAAAGGAAGTCAAAGACTGAGGACCATTAAGAAATCAGACTTATTTATTGAAGAAAATAATAATAAACTGTGAGTTAAGGGTCTTAAAATAAAGAGTTGTAAACAGAAGATAAGAATCCATTTTTCTTTATCCCCACTACAGATCTGGACAGGGAAATAAAATAAAGTTATGTCATTAGACATGGTCACAGACTATATTTAAGGCAACACCACTGCGGCTCCTGC
chr3:76827847_2_chimp	ACTGGCCGCTTGACGCCTGCCTGCAATCTGGAGAGACCTGAGTTCATGACTTGGGCTTGCTTTGTGCCTTTGGATAAATTTGTGGAACTCTATGAGTCACAGTTTCTATGTCACTGTGTGGTTCTTAGGATTAAATTATATAAAGTCTCTACCTAGTACAAGAGTGGCATGTGGTAGGTGTTCAATAAATAATTCCTTTATACACTTTATTTTATCTATATTTTTATATATTAAATTTTAATCAGTTAATTGATTTAATAATATTTAACTCACATTACTCTCCCACACTGCGGCTCCTGC
chr3:76900723_1_chimp	ACTGGCCGCTTGACGGAAGGCAAATCTGTAATAATCAGTGGAGGATTCATGTGACCACATCTGAAGCCTGGAATTTCCAAGTTCCTGTATGCAGTGAGAAGCTGAGTGCCACAGTAAGGCAGATGAAGAAAAGATGGTGTTGAACTGCTTCCTTTCCATCTGGTGTTTTACAGCAGCTCTGCTCACAGTTACTCTTAAAGGAAAATAGAATGAAGAAAAATAAATTCACAATCTTGTGTTGTTTAGGCTGAATAATCTAAGCCAAATTATTGCTTAGGAATAAATCACTGCGGCTCCTGC
chr3:76900723_2_chimp	ACTGGCCGCTTGACGTAAATATTGTACAAAGCAGAGTCCAAACATAAATAAAATACATTGGAGGGAGACCTCTCACTTAATGAGACCCTGAGCTAATGTAATTTGCCCAATAACAGCAACATAACTATACCAGTGCCAAGTATGAGGGTTAGTATGGGTCCTGTCATTTTTCACTGACTAACCTGTATTAAATTGCAACACTCCCAGTATTCTCTACCACTTTTCCTAATTTATTTTATCTATAGAATATACCCCCACATAAAATATTACATATTTAACTTTTAACACTGCGGCTCCTGC
chr3:76920792_1_chimp	ACTGGCCGCTTGACGTACAAAATATATTTTCAAGACAATACTTCAGCTTTGATTACAAAAGTTAGACAAATTTAAATAGAATGAGTTTTTTTAAAAACTCACAGCTTATAATGAAAGCAAAAACACAGCGATGGTTTTAATAAAGGTTCATTAAAAACTGTGATTCTTGGCAAGCATGTCTATTACTACGTTAAACTATAAAATCTATATGTTCAGAGGGCGAACAGTATTCTCTTTGTTGAGCCAGAGAATGGAGGGTGGGGGGAAATTATTTCAAGCTACAGTCACTGCGGCTCCTGC
chr3:76920792_2_chimp	ACTGGCCGCTTGACGAATAAATTTTTAGTGAGTCCTTTCAAGCATCTTGCCAAAACGTCAGACAGGTTTAGGAGAATGCTTGGCTGCAAATTGATCCATAATAAATTGATTGATGTCATCACGTGAATGTATGCCTTCTATCATCAGTGAAGTGATTTAGGATGTATTACAGTTTGATATATATGGGTCCCATCAGTAATTTCTCTTGTGAATTTTGTTTAATTATAAAAAGTAAATGGAAAAAAGGTAAATGGGAAATTCCATTATAAGGTATCTAATTTTTGGCACTGCGGCTCCTGC
chr3:76953898_1_chimp	ACTGGCCGCTTGACGTCCACCAGAGTAAGTCTCTACTCAAATGTACTTTTGCTAGAGGGAATTTTAAAATTCCGTATAGCTGTAGCCTTAACCTTGACTGTCTTTCATTCTCAAATATCTATGCAGTTACATGTGCTGAGTGACTTACAATGAAACGAGAGAAAATTCAGTGACTTGACATTTACAAGTCCCAGATGATTCGTTTATTTATTCACCAGAGTAAATATTTAGGCAGCAGAATTAAATTGGAAAATGTTTATCAAGTTTCAAACCACCTTTCTTTCACACTGCGGCTCCTGC
chr3:76953898_2_chimp	AACTGGCCGCTTGACGATATATAAAACATAAACCCAGAGGCCTAAGCATAGGGAAGTGTACCTACCAATGTGTCCTACAGAAAAGGACACATTTAGGTGTCCCAATAGGTTTTCTTTACCCACTAGTTTGTTTTGAAAACTTCTGCCAATATTTTAGGATAGTGCTATTGAAATAACACCTAATAAACCATAACTCGCATGCAACTACACTTTATTAATCATTTTATGTAATCTTACAATGCGAGCAGTTCTCTGAATGTATTTTCTCACTCTTTCAGTCCAAGCACTGCGGCTCCTGCG
chr3:76958099_1_chimp	ACTGGCCGCTTGACGTATTACTTTCTATAATTCCAAGGTGAAATAAATATTCCAGACTAAGAGCTGCCTCGTTTCATTGCTGCAACCATTGCAAGCTAAGGTCTTCAGAGCCACTTCACTTATTTGCCTTCTCAGCCTTCTCATCTGCTCAGAGGTGGCCTGAGGTTCTGAATTACAGTCTGTTTTCTAAGCATTTACCTCCTCCTCCCCATATTTAAACAAATCTAAATTTCCAGAGGGGAAAAAATGAAATAAAAACAGAACAGCCCCTGTTCAGAACACAGTCACTGCGGCTCCTGC
chr3:76958099_2_chimp	ACTGGCCGCTTGACGTTGTGATTTTTATCTGTCTGCTCTTCCTCTCCTCAGCTCATGCTTTGGCATCAAATTGCACAGAATGTACACATTTAAAATCCCCAATTGCAATGATGTAACTTTGCTGCAGTAATTCACTCTGTAGTGATTTCGTACTAGTCTCCTATCTCTAGCTTGTTGACTTACTTTGCTTGTGAATTCCCAACATCTCAGAGTTTTTTAAGATGGACATATTTTACTACAACCTTCTGAAGTTGCATTTTGTCACAACCTTACCAGGAGGCAATTCACTGCGGCTCCTGC
chr3:76970142_1_chimp	ACTGGCCGCTTGACGTCTGCTGTGACTGGCCACAGTTACTTGAAACTTGTGTTGAAAGACAAGCTATTTATCCACGTTGTCATTTTGCTGCTCTGTGGCCAGGGGATTAATCTCTTTCTCAAGGGCCTACCTCTACCATTTCCTTTACTTTCGGGAAAGGAGATTTTAAGTAAATACCACTGTATGACCACAGCTTATTCTTCAAATAGAAATGTAATATATCATTTAAAGAAAGAAAATTACCAGGAGATAATTTTAGCCAGAGTTCACTTATTTAATGCATACCACTGCGGCTCCTGC
chr3:76970142_2_chimp	ACTGGCCGCTTGACGTTGAGAGGTGACCTCACTTCATGGTCAAATCAAGTCTAAAAGTACCCTTCTGAATACATGAAAAGCTAATGTCTTCATACAAGTGAGCCTTGAGGGCTGGCTAGGTGACAAGCATTTGCTGGCTTCCATTTTCACCGGCTTAAATCTACGAGCTGCAGAAGGGCTACATGGAAAGGGACAGAAGAGTCTTTCCAGGAAACAAAACTGGTTAAGATACACGAGGACTGATGCCTGGTTCAGCCAATGAATCAATGGAATGAATTCAGTATTCACTGCGGCTCCTGC
chr3:76998400_1_chimp	AACTGGCCGCTTGACGAAAAATTTAAAGACAAAGGTCCTAGTCTCAGGTCATATTCACAATGTTTAACATAATACTTAATAGAATTTCAAGAAACTTCCACATACATTTAATCCTTACATGACAGAAATAACATACGTGTTATACTCATAATAGTAAGACAAATATTATTACTCAACAATTTATAGCTATGGAAACTGAGGCTCATAACATACCGTGTGTAATAGTTACTTTACACATAATGGTATTTCCTTTTAGGGAAAAAGTTATACAGGCAATTGAGTACACACTGCGGCTCCTGC
chr3:76998400_2_chimp	ACTGGCCGCTTGACGAAAACCCTTCACATCGTGATATTCTCAAGTGAGTGCACAACTAGCCTATGACTAATTTTCACGCCTGGGGGAGTTTGGTGATTGATGAAGCCTATGTGCTGGCAATTCTCTGGAAAGGTTGAATTAAGTCCACCTTCTCACACACACCGCAGACAGGCTTGCCAAGTATATTGAGTGTGTAAGCCTGATCATAGGAAACATTTTTATTTGCTTAGTAAAACACTTTTTAATGGATCTTAATATTCATATCTACTTACTGAAGCAGACCCACACTGCGGCTCCTGC
chr3:77000892_1_chimp	ACTGGCCGCTTGACGATCTGAATAATAAAATGCTTTAGATACAGAGGTAATTTCCAAAACATGACATGACATGCTATGAGTCTTAACACATCCAGTTTAGCACCATATATTTAAGAGCCACGGTGACGTTTTTCAAGTTTACCCAACAGCCATCATTTGCGTGCCTGCTAAATTTCTAGATACAAGCACCAACTCTAAAATGGTGAATGTTGGTTTCACCTAAGAACAAAGAAGCAACAGTATAGTTCCACTTCTTTCTCCCTCTAAAATTATGTTGCATAAATGCACTGCGGCTCCTGC
chr3:77000892_2_chimp	TAACTGGCCGCTTGACGAAATCTGATACTGTACTTTGAGGAAAATAGGGCAGGAGCAGAGCTATTACTTTAAAGCAGATGCATTTTCAAGGAGAAATCCAAATTGGAATGTCAGCTAATGCCAGTAGTATCAGAGTTTTGGCTACAAAACCATCAGTTTACGGACTTATTAACAGTTCATAAAATGTGTGGCATTCTTCTGGTTCTTGTCACTGGTCAACATATGCTCTAAATTTACAACAGACTGAAACACCATTTCATCGGTATTAAAAATAGTTGTATCACACTGCGGCTCCTGCGA
chr3:77070998_1_chimp	TAACTGGCCGCTTGACGTAAGTGGCTTCTTTATCCATTTTTGTTTACTCATATATTTATATGAGTACCAGCAGACTAAGTCTTTCGGAAGCCACAGAAGGTTATGCTGTGAAAGGAAAGTCCCTTCTGTTTCTCGCAGTCTCTTTACTTTAAGAACAGCTACTATTAGCAGTTTTATCTACATCCTCCTGAGGAAATATTTTACATAGAGCATTCTCTTTCTAAGAAGGAATATACCTTCTCCTAAAGTAGGGCTATTCTTCTTCCATAAAATCCAATAAATGCACTGCGGCTCCTGCGA
chr3:77070998_2_chimp	ACTGGCCGCTTGACGAACATGTTTCCAGGCCCGGAAAAATTACATTTTAGAAACACCTGCTCATTCAGTAAAAGTATGTCAGTAAAGTCTAAAATAGCATTAAATTAAAATGAAACCGGTAGTTTTATGATACATGTCCTTTACGATTGTTGTATAATGAGTACTTGTAAAGTTAGCTAAGACTTCATAGCCTAGGCTCTATGCCTAGAAAATAAGAAAAACACCTTCTTCCCCATTCGCAAAACTCATAAATGAAAAATGAAGTGGATTTTGCCATCCATTGTTCACTGCGGCTCCTGC
chr3:77080940_1_chimp	ACTGGCCGCTTGACGTTGCCTGTTTTGTTTAATGGCTCAAGTATTTGACATTAATATTGAGTGGTATTTTTCCTCCTTGAGGGGAAAAATGAGAAAAATTTTGTTCTCATGATTCTATGTGTTTATACTCACGTGCATGTTTGTTGTGTGTTTGATATCTATGGGCTAGTTTATTAGATTATGGAAAATTACAGGTTACTGACACTATCATGTATTTTGATATCCAGTGTTTGGCTCTGATTGTTAAAGAAAAAAAGTTAAATGAAATAAAATGAATATAAACACCACTGCGGCTCCTGC
chr3:77080940_2_chimp	ACTGGCCGCTTGACGATCACTGTAAATGCTTGTACTTATATTGGGAATTTGATTCTTTACAATCCAAGGGGCATTGACACAAGAGTCTCATTATTATGCCATTGGCCACAGCAGTGAAATTCAGCAGAAGGCAATTCTGTCTTGGATGCCATCCAAAGGAACTGAGCCAGTGGAGATCCAAAGGTGATCTCACCTCTGAGGCAGCTTGAGAGTGTGCACTCTAAGGATAGCCATGAAGAAATGCCCCTGTGTATTCATAACAATCAGGCAAATACAACTTCTGGACACTGCGGCTCCTGC
chr3:77083012_1_chimp	ACTGGCCGCTTGACGAATATGGGCAGTTTAGATACATATGTCAGGCACAAGCTACCTCGATGAAATAGAGAACTCTGCATGTCATTTCTCCCCCTGCAGTCAGCGTATTTTTTCAAATTTTCAGTGAACTAAAAAAATGAGGAACACAGCCAAGTTCTAATATAGTAAGTGATGTTCTGGCACCTTTGACCGTAAATCAGTGTCACAAAGACCTCACGGCAGCCTGAGTAAATTCTGTCCAAATAAACGCTGAGCCCCAGCGTGGAGGTTCAGAGTTTTGTACTTCACTGCGGCTCCTGC
chr3:77083012_2_chimp	ACTGGCCGCTTGACGCATTGTAACACTCATGAGGCAACTTGTATGATTCTGGATGCATAAGATGAACTTAGGGAAGTCCCAATTTGTAAGTCAATTTGATGAATAAGTAGATTTATTCTGGCCAAGGGAGTATAAAAATTTAGAAAACCCCATAAAAGTTTGAGATTTGCCTGGGCAACCTACTTTGTGTTTGCTTAAAGAAAAGCAATCACTAACTGTTCCAAAATCCGTATGCATTTTTTCTAGGAATGGAGTGATAAGGAAAGGGAAAGAACATACCTGGAACACTGCGGCTCCTGC
chr3:77255089_1_chimp	ACTGGCCGCTTGACGTTAACACTGGGGAGACTGGATTTTCTTTTGGTAAAGGAACAGAGAAATGTAAGGTTACCCAGTGAAATATGAACTCAGAGGAACAAAAATCTATTTGGAGGTTTTGAAATCAAATTAAGTTACATGAGTCCAAAATGTTGAGCAAGCCTTTCTTAAAGGCACCTGTAAATGTAAAGAAAAAAGTTGGTAAAGTGAAAATGATAAGAGTTCATAAAATCAGCATTCTGTAAAGTGCGTGAAGTTTTAAAACCAATTCAACTATGAGTAGATCACTGCGGCTCCTGC
chr3:77255089_2_chimp	ACTGGCCGCTTGACGGTCATGTAGGCAGGGAATACAGTAAAGCCCCATTCTTTGGAGTTGCTAACCATGTGACCACAAATCTCCACTGCCACCTTGTGGTGGTATGTATATTTCAGAGACAGGCTCTGAAGAAAATTGACTTCTGAAGTGCTGAGAGGTAAAATAAAAGGTGTCTGGTGGTAACCAACCTCCCACTTTCTGAACTCAGGAACCAGACAGATTTGGGGAACACAGGATCCCTCTTCTGGAGTTACTATCCAAATTCCTACCATAGCAATTTAGGAGCACTGCGGCTCCTGC
chr3:77262473_1_chimp	ACTGGCCGCTTGACGAATGAGAAAGCATAAGTGTCTTTGGATGGGCCTTAGCTATACATCCTTGTAAGTAATACATTACAACCGAAGAAATCCCTGAGGTACTTCTGGCAGGGCCCCAGCTTCAAGTTGAACCTGAAGTAGAGAGTGAGCTTACAACTCTTGCGCATGAGTGCACACACACACTCGCACTCCAAAAATATATGCCAAAAAAAGCTTCCCAGAAAAAAATAATTTAAAAAAATCCCTGAAAGCTACTGGAAAGTCATACATATGTTAAATTTGGTCCACTGCGGCTCCTGC
chr3:77262473_2_chimp	ACTGGCCGCTTGACGATTTAGCATCATAAATTGAAGTTGGAATATCATGAAATAGGCAGATCTGATCCTCCCACATTCCCCAGCATTTACAGGAAGTCTGAGACAGCAGAGGTTGGATGGCGATGGTGGTGATGATGGTGATGAATATGATGAATGTGATGATGAAGGTGACAGCTAACCTTTATTGAGTTTTGCTATAAACTAAATGCCACTCTAAATACTTTAATTCATAAAATTCTCACAACAGTTTATTTTACATCTGAGAACACTGAGACACAATGCTTACACTGCGGCTCCTGC
chr3:77270472_1_chimp	ACTGGCCGCTTGACGTCAAACTGTTTGTGTAACCCAAAAACCCTTAATCATTGACATTTGAAGATTGCTGTTGGTTTTTTTAACTAATAGGACAAAATTTATTTTTAGTACAAAAATGAGATATAAGAATAGTTACTTAGGATTGAAATGGCATGTTAAATACTAAAGGAAAATTGGAATTTGTTTTGTTTTTTAAAATGGTTTCTGGCCAGGTGCAGTAGCTCACACCTGTAATCCCAGCACTTTGGGAGGCCAAGGCGGGCAGATCATGAGCTCAGGAGTTTGCACTGCGGCTCCTGC
chr3:77270472_2_chimp	ACTGGCCGCTTGACGAGACCAGCCTGGCCAACATGGTGAAACCCCGTCTCTACTAAAAACACAAAAAGTAGCTGTGCATGGTGACTCGCGCCTGTAGTCCCAGCTACTCGGGAGGCTGAGGCAGCAGAATCACTTGAACTTGGAAGGCGGAGCTTGCAGTGAGCCAAGTTTGTGCCATTGTGCTTCAGCCTGGGCGACAGAGCAATACTCTGTCTTTTTAAAAAAACAAAAAAATGGTTTCTATGTCATTGTTGAAAGTGATAATAATTTTTATGTATATGATTACACTGCGGCTCCTGC
chr3:7733799_1_chimp	ACTGGCCGCTTGACGTGACCCTCCTCTCCACGCACCTTTGGAAACAAAGTATACCTTTATATTGCCCTGCCCTCTTCTTACATTGTCTCACACTGCATGGTCCAAATCAATGCCCCTTCCACTGAAAAGGCTTCCCAGGCTTAGCACGGCACATCCTCTTCCAAGACAAAATTAGTCTTTGTAAAATATCTTTAAGCACTCATCACAGATATGTAATCTTTTTTTTGCATTATAAGTTCTATAACAATAAAGATTGTATCTGACTCATTTCCCTGTTCCTGGCACCACTGCGGCTCCTGC
chr3:7733799_2_chimp	ACTGGCCGCTTGACGAAATGGGGCAAACACTTCATACATTTTCTCTAAGGTTTTCTAGGCTGATGCTTCTCCATTCTCTTGAACTGGATCACTATTTGCTCCAAATATGGTAACAGGTTTGCTGCCTCACCATCCACTGACCTACCTCCCTTATTCAGCATTAGGAAGGGGTGCCAATTTACTTTGGCAGGGGTGGGGGGGGGGATTCCTCTCAATGTGAGTTTAGTTTATAAATTCATGCTTTATCTTTATCTCACTGAGTAGAAAAAAAGGATATGCCAATCCCACTGCGGCTCCTGC
chr3:77411845_1_chimp	ACTGGCCGCTTGACGATGTTTTTATATCATTAAGACATTAAAAATATTCTCATCCTTTATTGTTTCCTTCCCAACCTGACATCCCATGTTCAAATGTTCAAATTACATTTTTCCTCTTCCCCTCTTTTAAATCTCCATTTTAGTGCTGTCAATTTTAGTTGGCTATTAGAAAAACAACCCAAATTCATATTAATGTGTAGGTGACTCATAGCCTCAGACCTTCCAGGCGTGTTTTCTATTTAGAAGAGGAGAGTTATTAACTTGCATGGAATTCTAACTCGTTAACACTGCGGCTCCTGC
chr3:77411845_2_chimp	ACTGGCCGCTTGACGATACCAGGCGGTTCTAAAAGTACCCCAGGCAGTGCTTGCAGGATCATTTGATTAAAGTGAGGACAGCAAGCCAAAGACATCTGTAGGTTCTTTAATCCACATCCCTGACAAAAGGACAAAGCAGTCACTGCCACTCACACCAAGATTCTACCCAGAGGTGGATGCCCAGAGGGCTTCCAAGGAAGTTGCATGCTGGAAAACTCCAAGTACAGATGGGACAGAGCTGCTGAGCTCTAAGCCAGTATATCTAAGTGTGGTTATCACACATGTCACTGCGGCTCCTGC
chr3:77448975_1_chimp	ACTGGCCGCTTGACGATTTATAGGTATGTAAAAATTGTTTATAAAAGTTTTAGCTCTTTAAGTTTTGTAGAACTACTTTGAAAAGAAAGGTAAACATTTCTAAGCATACTGAATATTCAATTAGATATGCTAATTGCTTACATGAAACGGTGTAAAAATCATAAAACATGGAATTAGTTTGTTCTTTAAAATTAACATTATTAAATATTCTATTCTATAATGCAATATTAATTAAAATTTACCAAAGAAAACTTGAGCTTGAAGTTCATGGTATGAAATAAGCACCACTGCGGCTCCTGC
chr3:77448975_2_chimp	ACTGGCCGCTTGACGTTTAGTGACTAAAGCAAATGGTCATTTGGGTCATGAAAACAAGATAGTAATGAGAAGAATGAAAAGGTCTGTATTTTTAATTTCCATTTTTAAATTTTTAAATATGCGTATGGGATAAGTGAATTTTAGGTTGTTAAATATGCAGTCAGATTGGCGAATATATATTTAGGGATGAGAAGGGATAATAAATGTGCTGTAAGTCCATACATCTTGAACAAAATATGAGTTAATTTTAATCACATAGAGGACACTTTTGGTTGAGTTTCATTCCACTGCGGCTCCTGC
chr3:77468183_2_chimp	ACTGGCCGCTTGACGGAGAGCGCGATGTTTCCATGCAATTTCTAAGAATCCTTCAGCAAGTTTTAAACATAAGTGGAAAACATTAAGGAAGACTTGGCACTCTTAGCAGGACTTCAAATTATATTGTGGGTGAGGACAGAACATGGCTAAAAAAAGGATTCAAGAATAAAGACTTGGCTAAGAAACTCAAAGCTGGCCATTCCTCCTGTGTGAATTATGTTTGTGTTTGTGTGTTTTATTCCCTGCAGAATACTAGACTTCACAAAATGCTATGACTTGAAAATGCACTGCGGCTCCTGC
chr3:77475487_1_chimp	ACTGGCCGCTTGACGATTAAGTACTACTTGTGCTTAGGCTTTTTGGCATACCATTTTTTAGGAGAGCAGATCTGGAGAAGGCCCTTCAACTGGCCAGCTGTGCCATTTTGGAACAGATTGAGGGCCTGCAAAAACACCATTTGTTGCCAGTACCGGATATTGTAGGGGTGCTCATCACCCTGTTACCATATTTTTGCACTTCTTAACATTGCATAAATAGGCAGCTGTTCTGTATTTAGAATATAAATGAGTCACCAGCTTGCTCTCCCTGGAGGATTTACCTGCCACTGCGGCTCCTGC
chr3:77475487_2_chimp	ACTGGCCGCTTGACGAAGAGGGAACCACGGTGTTAACCCCTTCTCATCAGTTGCATGAATGTCACATTTAAATGCACACTTTCCTCAGCCCACTCAGAAGCAAATCCTTATGCATATAAATCACACCTTTCTTGCCAGTTAGACAAGGGGGCCAAAAATATGCAGTTCACAGTGCTAAAATGGAACACATTTCTTTAGCAGTGAAATCAGTAAATTAATCAGCTTATAAACTGAGAGTGAACAATTTGTGCTGAATTATTTCTTACTGCTCCTTCAATAAGAGACCACTGCGGCTCCTGC
chr3:77513037_1_chimp	ACTGGCCGCTTGACGCCATGAAAAACAAAGGTGCTTTTGAGATGAGAATGGCCAGTCAGGAAGTTTTATAGAGTCCTTACATAATTCAAACAAGGTGATGAGATACACAGGCTTGAACTGAGCATGATAAAATTCCAGTTGGTAATAAAAATTTTAATTTATATTTCTTAATTTTTTCCTCCTCCTAAATTCTGTGTTCATTGTGGAAGGCTTGGGAGTCCCTAAATTGTCTGAATTATATTCTTAAAAGCTAGGAAATCATGAGAAGTTCCTACCCTTGAGGCTCACTGCGGCTCCTGC
chr3:77513037_2_chimp	ACTGGCCGCTTGACGTAATGTGCATCAGGAATTGCAAAGTATGAGTAATGAATGAAATGTGGTTATAAAATTTTGCCAGTTTTCAATTCCTGTTTGGTATTTTAAAAATAAATTTAGCCATATAGGAAATCTTTCCACTAGGTAGGAAAGCAGGTATGTTTATGAGGAAAAAATAACATAGATTCTTTTATTTAAATTTGGAAATGATTTTAGAGTGTAGTACTTTTTGTCTTAAAACATACTTAATATTTCTCTTTTGAAGTGCTTTTAAGATTATTCATCAAACACTGCGGCTCCTGC
chr3:77530985_1_chimp	ACTGGCCGCTTGACGGAGATGGGCACCACATTTTTTCCCAGCAGCAACTCAAAACATGATGAGTAATTTGGAAAGGAACTGTGGAATCTACCAGCTGCCTTGCTTATGAAGCCGTCCTGTTCCGTTTGGTGACTTGTATACCATATGCTAGATGCTGATTGCCTGGAGTATAAAACTGAAAGCTGAGTACTTCACGTGAAACTTGTTTAAAATATCAAAAAACAAACTGACAATTCACAACTTGATGGAAACTTCTAAGTATTTTCTAACTTAGTGACCCAAAAGCACTGCGGCTCCTGC
chr3:77530985_2_chimp	TAACTGGCCGCTTGACGTATGCTTCCTTTTGATAGAAGAATGTAATTGGCCACACAAGAATTTAGAAGTAATAAGAAGTACACATGCTTTTTGGCAAAATTCACCATTTAAAAATTATTTTTTAAAATAAGCAGCCACTACTCTAAACAGAAATCTACAGGGACTTTTTTTTAATGTTTCAACTGCTTAACCACAGTAATTAAATATACTATTTTAGAAAGTTCTGTTTTATGAGTCGAAGCAAAGTTTTGTTAAAGCATGTTCAAAAGCAGTCTATTCTGAGGCACTGCGGCTCCTGCG
chr3:7754913_1_chimp	ACTGGCCGCTTGACGGTTACTGAAAATGCATCTTGGCTGAGAAAACTCTCAAACTAATATCCCAGGAGATGTCATATAAACTTTTCCTGCCTAGCAACTTCTTTAAACTGGCAGGTAACAAGGACTGAGCACAGTCACTAATGCCAATAAGAAAAACCTTGGAGATCTCTAAACAACTTATTAAATTCTGGAAAACTTGCCCAGAATTTAAGTGTTTAAACAGAGGGCAAAGAAAGGAAGGCTCATGTGTGGACTCTGAAGGAAATCTCAATGAGAATTCCACAGCACTGCGGCTCCTGC
chr3:7754913_2_chimp	ACTGGCCGCTTGACGAGCGGATGGTCTGGGCAGGGTATTTTCCACAGAGCTGTCTTTGGAAGGCTGCTTAAATGTATACTATCCCCAGAGTTGTTTAACTAAAACTCAGCACAGGAAAACATCAGGGTTGGCAAGGACCACTCCAATCCATGTTGCACAGATCATTAGGTTGTTTCAGAAGCCTGCCTGCTCTCTGGGCAGCAGCAACTGTCCCACATTCACTCCCATTCTGGATTGTATTTTAAGGCAAATTTTCTATTCAGCTTCTATTGCTAGCACATGAGGCACTGCGGCTCCTGC
chr3:77557936_1_chimp	ACTGGCCGCTTGACGTTCTTCAGTTTTGACAGATAGACCTCCACCTATAATTCTACAAGGCCCAGCCAACCAAACGCTGGCAGTGGATGGTACAGCGTTACTGAAATGTAAAGCCACTGGTGATCCTCTTCCTGTAATTAGCTGGTTAAAGGAGGGATTTACTTTTCCGGGTAGAGATCCAAGAGCAACAATTCAAGAGCAAGGCACACTGCAGATTAAGAATTTACGGGTAAGTAATATTGGACTTGCACATGAATTATCATCTACACATAAGTACTGCTCTATCACTGCGGCTCCTGC
chr3:77557936_2_chimp	ACTGGCCGCTTGACGGGAAAAATTGCATAGTGAACTTAAAATCTTACATCCTAGTATAATTGCTGCACATTTAAAAACAGTTAATGTTATTACTTATTTTAAAAATGATGAATTGAAATTAGAGGAAAGGTCACAGTCTTTACGTTACTCACACATTCATAACAGAATCTTGAAACTTTTATTCCTGTATCCCATTCCATATGTATACAGTCAACAAATCTAGAAATCTTAAACACATAGCATTAATATGAGTAGTAGGGTATTGGAAATGACAAAAACAACAAACACTGCGGCTCCTGC
chr3:77744411_1_chimp	ACTGGCCGCTTGACGTTAGTGGCTTAAAACAAGACGCATTTGTTCTCTTATAGTTCTGAAGGTCAGAAGTCCAAGAGGAATTTTGCTATAAGATGGATTATATCTAGAGTCCCATCTGTGCTTAATTTAGAATATTGAAATAATGAGATTTGGAAAGTTTGAGCTGGTCAGACTTATATAAGATTTTGGATTTAAAATGATGTTTAATTTTTAAGACTTGAGAATGGGGTGAATGTATTGCATGTGAGACAGACATGAAGTTTTGGGGGTCAGGGGGTGTCTTCTCACTGCGGCTCCTGC
chr3:77744411_2_chimp	ACTGGCCGCTTGACGGCTGAGGTGGCACAGGGAATCCATGAGTCACACACCTAATTTCATCAATAGTCCTCTTTATGACTGAATAATTTGACCTTTTGATACTTCAGAGGCACAAGTAAAAGTTGTTCAACCACACCCCTGTCTCTCACTCCAGAGCCAAGTCACTTCTTGACAATGAATCTCCAATTTAGAATCTTTTGCACCTTTAGATAGGCTGAGAAATCTCCCAGTCACCACAGCCTACTTTATTTTTGCTTAAAAGTTGTTGCTTCAGTCTAATTGTTTCACTGCGGCTCCTGC
chr3:7778545_1_chimp	ACTGGCCGCTTGACGTGATCCTCCTGCCTCAGCCTCTTGAGTAGCTGGGATTACAGGTACACACCACAACACCTGGCTAATCTTTTGTATTTTTAGTAGAGACAGGGTTTCATTATGTTGGCCAGACTGGTATCGAACTCCTGACCTCGTGATCTGCCCACCTCAGACTCCCAATGTGCTGGGATTACAGGCATGAGCCACGATACCCAGCCTAAAACATTCTTTATAGTGTTTCTCAGCACTGGCCTCACATAGAAATATGTATATATATATACATATATACATCACTGCGGCTCCTGC
chr3:7778545_2_chimp	ACTGGCCGCTTGACGATATATGTATATACATATATATGTATTTACACATATATATATATATACATATATATATACATATATATATATGTATATACATATATATATATATATATGTAAAGCATTCCTATATGACGGTGAAGTAACATAAAGATGGAAATTCCCTGAATTAAAAGACCGAGCTAGAAATTTTAAAAGCAACACAGAACACCTGCCTGAGTGAGGTAATTAGCACCAGTTGCATGCAAGCATACAGCTACTGAGGCGACTCAGGCCTCAGGGCTCAAACACTGCGGCTCCTGC
chr3:77825369_1_chimp	AACTGGCCGCTTGACGTCAGACAGTGTCAGCTGGGAGAGATTGGCCACACGCTTACCAGAACAGCCCTGTGGAGAGAGGCATGCCCAGTTCCCACAGCAGCCCATGAACCTGTGTGACTCACTCCTCTCAGTTTTCTGAGAATGTGAGTTTCTCCACTCAAGTGCTGGGAACAGATCCTGGTTTGGCACTCCAGAGATATGAGTCACAGCCTTGGGGCACCAGGATCTGCTCATGGCTTCCTGCTCTGAACTCTCAGAGTTGGGTTCCAGGTGCATGGGAGATCCACTGCGGCTCCTGCG
chr3:77825369_2_chimp	ACTGGCCGCTTGACGTGAGGGGCTTCCAGGCTGCTGGAATGCACTGAGGTGGAGCCAAACACCCAGGCTGGGCAGCAGAGGCTGCACTGTGTACACACACCTGTGAGGCAGCCAGCCAGGAGCACTGGGAGGGGCTGGCAGTCAGGCCTGCAAGACAGATGTGCCCTAGTCCTGTGGGTAATTTGGCCCTGCTTTCTCCTGTTCTGGTGGTGAGCTAGGGCCAGAGCCTCTCAGAGGGAGATGGGCAGCCATGGAGGTTGGGCGTCTATGGCCAGGCTCCATCAGCACTGCGGCTCCTGC
chr3:77868775_1_chimp	ACTGGCCGCTTGACGTTATAATGATATATTCTTCCATTTAAGAGAGCAAGAGTAAAAAATTGGGGAGAGGGGAGATAGGGAGAATAAGAACATCCACACTTGCCTGAACATGATTTTATTAATGAGTTGATTCTACATTTTGAATATTTTGTCAACAGAGAGACTATGATTCATAGCCCTCCGCACTGTTCCAAAGCACTCCTGATTTCCCAAGAAGCATACCCCTGCCAAATTAATTTACAAAAAACAAGTTTCAACCGACTTTCTTAATATAATTCCTAATATCACTGCGGCTCCTGC
chr3:77868775_2_chimp	ACTGGCCGCTTGACGAATCTTCACTTACAGTTTTATTCACTCATAACCCAGAGTTCTTTTTCGAATGAATACAGACTGTTTTTGCATACTTTAGCTAACTTACAAATTTTTTTGAGAGTTGAAAATCATTCATTAGGCTCTGTCAATAGATCCTTTATTAGGTTGCTGTTAACACACATACATCTCTATGACTAGCCTTTCTTACTCTGATTCTGTCACTATTACTGTATTACTACTATATTACTATTATTATTACAGAACCTGGGCTAAAGCCCATATCAAGATCACTGCGGCTCCTGC
chr3:77873956_1_chimp	ACTGGCCGCTTGACGAATTGATTTTAACTTGATCTTCACCTCAGCAAAAATCAATGTTTATTATCTTCTCTCTAAACCATATGCATCTCTAGCTAATAGCATATTTTATGACGGCAATTAATTTTGAGTTCTAAATAAAAGTGAATCAAGCATTAATACATTATCATTAAGGTCTACATGAATATTAGAATTAACTCAAGTAAGTTTTATTTCAAATATTTAATGCAATGTGAAATTACTAAAAATTTGAGTAAATAATAAGCTATTTTAAAAGCCCGTGATATTCACTGCGGCTCCTGC
chr3:77873956_2_chimp	ACTGGCCGCTTGACGAACTCTGTCCTTTTGCCCTTCCTCCTCTCATTACTATTTCTCGCCTTTGAATATATTTCCAATGTGGCATCAAGTTCTGGATCTATAAAATAGAGGTCATGCTTTTCCCAAAAGAGAACTGTGAAACTTTGACTAACCACAAAAATCACTTTCAGCTTTTTCAACACTGCAATTGTGCCAACTTGCTAATTTTAACTTTTTTTTTTTTCATTTAACTGGGAAATTCAGGAACTTCCTACAAATGCAAAAGCACGTTTCAAAAATGACACACACTGCGGCTCCTGC
chr3:77930968_1_chimp	ACTGGCCGCTTGACGTTAGTAATAAGTAAACATATATGATACAGGAAGAGTTCAGGTTATTCAACGGTAATGCCATTGAGATGTAAAAGATTGATTTCCTGTCTCACATAATAATCCTGGATGCCTTGGCTATTTTATATTTGTTCTCTCATTTGAAAAGGCTACATATTTAATCCAGAAAGGAATTTGATCAAGTTGCTTTGGTAGTGATCTGAGGTTTTAGCAGTCTCACCAAATGATACACAGGCTCTGTTATAGCTAATGCATCAGTGGAAATACCCCATACACTGCGGCTCCTGC
chr3:77930968_2_chimp	ACTGGCCGCTTGACGTGTAGCTGGGACTAAAGCAGTGTAAACATGTTTGTGTAATGTTTCTAGACCCCCACACAGCAGTACAACTCGATTGCAAACATCATCCAGAAATCTGCAGCTCCTTTTAGTCACTCTACAAAGAGCTGCTGTGTCTTCGGTTTTAGTGAACAAACAATTTGCTATGTGAACAGCTGAAGCAAGCTGTGTCAACAAGACAGAATTTGAATTATGACATGCTGCTGTGTCTATGAAAGCAGAAGAAGGGAGAACATGATTACGGCCTAGAGCCACTGCGGCTCCTGC
chr3:78077723_1_chimp	ACTGGCCGCTTGACGACCAAGCCTGAAATTCGCCAAGGTCTTTCTTGAGTATGCCAAGTGAAACAGAAAATTTAATTTAGGCTGATTAGTATCATGGTTATAAGGATACTCACCAAAGTATGAAATATTTACATTGTTAGTTCAACAAAATCAGATTATACATTGATGGATATTATTTGTGAAGGGATCATGACTATATGGTTTCACTTCAGTAATTACTGAACCAGTTTAATAAAATAACCAACAAAGGTATCATTTGGTGCCAATATGATCAAGGGTGTGTCACACTGCGGCTCCTGC
chr3:78077723_2_chimp	ACTGGCCGCTTGACGCGAATGGTGTAACATGATTTGTCACCTGGGCACTTGTCAACTAGCAAAGAGAGTGCAACCAAGTCCACTGACTCATTTGTTGAGAACATTATGAGAGCATTCACTGGTAATGATTTTCAATTTTCATTGATCTAGGCCAGATTTGAACTGCTGACCTGGAGGTGCAAGATCCTATATCCGGCTTCTCATTGCTTGTGGTTAAGATTGTTCCATTTCAAATAGTCTTGCTAAAGAAACTATTTAGGAATGGAAAATATATTGCTTCAGTGTCACTGCGGCTCCTGC
chr3:78092583_1_chimp	ACTGGCCGCTTGACGAGAAGACAGGAAAATGTGGGAAATTTTGAAACTTCCTAGAGACTTGTTGAATAGCTTTGCCCAAAATGCTGTCCAGGCTGAGGTGTTCTCAGATGGAAATTAGGAACTCGTTGGGAACTGGACCAAAGATGACTCATTATGTTTTAGCAAAGAGACTGGTGGCATTCTGCCCCTGTCCTAGAGATTTGTGGAAATTTGAACTTGAGGGAGATGATTTAGGGTATCTGACAGAAGAAATTTCTAAGCAGCAAAGCATTCAAGAAGTGACTTCACTGCGGCTCCTGC
chr3:78092583_2_chimp	ACTGGCCGCTTGACGGGATACTGTTAAAGCCATTCAGTTTTGTAAGGAAAACAGAGCATAAAAGTTCAGAAAATTTGTAGCCTGACAATGCGATGGAAAAGAAGAGCCCATTTTCTGAGGAAAAATTCCAGCTGGCTGAGGAAATTTGTGTAAGTAATGAGGAGCCGAATGTTAATCTCCAGGACCATGAGGAAAATGTCTCCAGGGCATGTCAGAGGTCTTCATGGAAGCCCCTCCCATCACAGGTCTGGAGGCCCATGAGGGAAAAATGGTTTTGTGGGTGGGCACTGCGGCTCCTGC
chr3:78101539_1_chimp	ACTGGCCGCTTGACGTACTTGCCAGCATACAGTGGTTTCTGGCTTATTTTCACAGGCTTCTGAAGACAATTACAGCCTAATGACTCAAGAGTTTCCCAGAATGAAATTTCTTTTCCGAAATGAGTTAACCAGATCCCTTTTATGCATGGCTGCATGAAATGAAATGAAAACAGAAGATGACCATTTTTCATTTTCCTGTTCAGATTCTGATCTGTAAGTACTCCCTGAGATCCTACTACGTGCCAGATGCCAGATTATGTGTTCTTAGATATGATTCCTTGATAACACTGCGGCTCCTGC
chr3:78101539_2_chimp	ATCTAACTGGCCGCTTGACGTATATAACCTGTAACACACACACACACACACACACACACACACACACACACACGTGTAAGATACTTAACATATAACCTCTGGCTGGCCTCAAACTCCCTTCTGACCTCGTCTCTGAGTTTTGCTGTCTTCTTCAAAGAGAGAAACTTGCTTACCCATTGCTGAAGCTCAGGTTTACTGATGCTGAATGTTTTATAAATCCAATAAATACAGTTCAGAAGTTTTGATGTTGATCTTTTTTTCTCTCTTATCTGTCAGGCTGCCACTGCGGCTCCTGCGATC
chr3:78116720_1_chimp	ACTGGCCGCTTGACGGGCCCAGATTCTTCACGTGTCTGTTGATGGGGTTGGCCTGGAGGTCTCAAAAGGCTGTGATGTTTCATATGCTGGTATTCCTGAGAGTTGTTCTGTGTCAGAACCGTGAGAAATCAGGAAAACTGGGACTGAAAGAAAGGTGAAAACACAGTTGGGGAGAACTGTGGAAAACCATAAATGTGATCCCTTCCTGACTTCAGTTTTCCTTCACAGTTGGTATTCATTTGACTCAGTCCCTCAGATCCCAAAGGACAGTGTGTTATATAAACACACTGCGGCTCCTGC
chr3:78116720_2_chimp	ACTGGCCGCTTGACGGTATCAGTGGCCACTCTGGCCTATGCCTCACGAAGAAGAGGAAGGATAACTACATAAATAAATAATGTAACATTGGAATTGGGCAATTTTCTGTCCTTTGGGGGCCACTGGAGAATGCCAATTTGGACCACACAAGACTCCAGGGGTTGTAAAACAGCAAACCACAACATGGTGTCCACTTGAAGCCTTTCACCACAGTGTGGTTGGCCAGGAGCTGAGTAACCAAACCTTTTACAGTGCACAGCACAGTCAATGCAGTCACAGGAAACTCACTGCGGCTCCTGC
chr3:78141238_1_chimp	ACTGGCCGCTTGACGAAGAAAGAGTAAAAAACTGAAATTGGGAGCAAAGAGAAGCTTATGAAAGAGGTACTAATTGAACTTGGCACTGAATTATGAGTAAGGACTTAACAGCTATCTGAGATGGAGAAGATCAGAGGCCTAGAAACATTTAAAAAGCTGCTCTGCTTGAAAAACAGTAAGAAGCTTGAAGACGGCAAGCTCATGCGTGATGTTGCAGTAGAAAATCCTGGGCAGTCAGAGAGTCATAGGTGATGTGCGATAGGTGGAATGTGGAAATGACTAACACACTGCGGCTCCTGC
chr3:78141238_2_chimp	ACTGGCCGCTTGACGGAGAAGATATTTAGGGAGCAAGAAGTCCATCTAAAACACAAGCTATTGACTTATTGTATGGTTTGTTTTGATATTTTTGTAATTTTATTTGTCATCAATTTAAAGGGACAAACTTTTAGAAGTTAAACTCCTTGGAAACATTTTGTCTATTTTGGTCAGTGCTTAATTCCTCAATGCTTAGAAAAGTACCTGGCACATAGCAGCAGCTGAATGAATATGTAAATATTTGTAAATGAAAACTTAAAAACATTCAGTAAATATTTATTGAGCCACTGCGGCTCCTGC
chr3:78201053_1_chimp	ACTGGCCGCTTGACGTGAGATAACACCTCACATCTGTTAGGATGGCTTTTATTAAAAATTCAAAAGATAACAAGGTCTTCAAGCTTATGGAGAAAAGAGAATCCCTTATACATTGTCGGTGGAATGTAAATGGGCACAGTCTTTATGGCGAACAGTGTGGAGGTTCCTCACAAAATAAAAAATAGAGCTACCATATAATCCAGCAGTCATAGTTCTGGGCATATATCCAAAGGAAATAAAATCAGTATGTTGAAAAGATATTGGCACTTCCATGTTCACTGAAGTCACTGCGGCTCCTGC
chr3:78201053_2_chimp	ACTGGCCGCTTGACGATTATTCACCATGGTGAACATATGGAAATAACCTAAGTGTCAACCGAAAGATAAATGGATAAAGAAAATGTGATATATGTGCACAATGGAACACTATTTAGCCTTAACCAAAGAAGTACATTCTGCCATTTGTGAAAACATTGATGAATCTGGAGGACAGCATGCTATGTAAAAGAAGCCAGACACAGAAAAACAAATAGTTCATGATCTCACTCATAGGTGAAATATAAAAGACTGGAACTCATAGAAACAGAGGGCAGAAGGGTGGCTCACTGCGGCTCCTGC
chr3:78204896_1_chimp	ACTGGCCGCTTGACGATAATACAATATTTCTTGCAGAGTTTTGGTAAAAATTCAGTGAGCTACAACAGAAAAAACATTCAGTAAATGTTAACCAGTTATTGAAACTTTAGTATTCATAGAGGCTGCTGCACCACAGCCGGGGATTCTCTACTCTGGGTCCATGAAGCCTGGCTGGAGGGACAAACAGAAAAAGCCACCAGCCAAGATCATGTGCAACTAGTGCCCTCTTGGGATCAAAGAAAAGAATCAAAATTACTGAGGAATTTGGAAAAGGAAGAGGCATGACACTGCGGCTCCTGC
chr3:78204896_2_chimp	ACTGGCCGCTTGACGCGTGGGAACGCTAATCCCACAAGAGCTATTTATCACGGACCCCACTCAGGGACCAGGATGCTATGGCAGCCAGTGAGTCAGTTGAATGAAGCTGAAAGTTATTTTTTGGTCTAAGAAAATAAATCGTCTGAATAGGGTCTCCATGTGGTTTTCACAAGGGTGGGGAAAGTTGATTTGGATTGTATGACGAAAAGAAAACAAAATTTACAACCACAAAACAGAGTACAAAGATTCCAAAACTGGCAAGAGGAAACCAAGAATTTTGTAAATCACTGCGGCTCCTGC
chr3:78207941_1_chimp	TAACTGGCCGCTTGACGCTCCCAGCCTCCAGAACTGTAAGAAATAAATTTCTGTCGTTTACAAACTATCCAGTTTCAGATATTTTGTTAAAACAGCACAAAGACACCACTCCTTCCTATAAACCACTTTTTCTACATGCCTATTATGTGCCAGCCACCTTCCACCAAATTTCAGACTGTCCACTTGATTTATATCCTGTGGTTTGTGGGGTCTTTTTCCCAATAATTTCACTACTCCTGCTTTTGAAAAACATTCTACATACCTATGAATATACATGTTACCTCACTGCGGCTCCTGCGA
chr3:78207941_2_chimp	ACTGGCCGCTTGACGCATTTGGTAAGAAAAACATCTCAATAGCAAACACATTGAGGAAAGTTCCTCCAAAACTTGCTGCACATTTGTAAAGTTTAGATGACCAGGTAAAGAACTGGGATTAAATCAAGAAACTAACATCTTTTTTGGGTGAAGGTGGTAAAACTAGGGGCAAATGACACAGTCAGGTATGTAAAGCAGGAATGCTAAGCCAAACTCATCAATATTAAAACAAACAAGGAGGAACTCTAGACCAGATGTGTAAACTGAATCAGAGCAGACCCTGTGCACTGCGGCTCCTGC
chr3:78228441_1_chimp	ACTGGCCGCTTGACGAGTGCAAATATTTTGTTGACTTTGGCTGCTGCCACGAGATAACTAAATGTAAATGTATATTACCTTTTTTTTTTTAACAAAGGTAAATTACAGGTTAAATGAGCTTATGCCTAAATAAATAGCTTTTATAATTTTAGATCTCAAATCATCTACCTAAATTTAGTTTAATAATTGCAAATACATTCAAGGTATATTAGAGAATTTGTTCTTTCTTTGTATTGCTGCCAAAATTTCAGTTTGCAGTTTCTGACATCACCAACACTTAAAACGCACTGCGGCTCCTGC
chr3:78228441_2_chimp	ACTGGCCGCTTGACGGTGTGACACATGGAGTTGGGATGTAGCTAGAAATAACAGAAGAAAATTAAATCACTTACACAGGCAATCCTGCGGTCCATTTACATTTGAAAAATAAAACCCTTTACTAGCACACTTCTGAAATCACTAAATGGCCTTGCAGAGCTAAACTTTTTGAAAGAGAAAATGAATAAGATGATAGGGAAAGAGAAAGCATAAGAGAAAAAGATGAAAGAATTTCCAGGGAATCAATAAACACAGTAAGAGCCAAGAACAAAATGTACTTTGAAGCACTGCGGCTCCTGC
chr3:78258599_1_chimp	AACTGGCCGCTTGACGTTCCCAGAAGGATATTCTGAATGGCTATGAATCAGTGACTGCTACGTACTTTCCATTCTTTCTCTATGAAAGGAAGGACTTTATGCTGTTACCCTCTCTGTTCTATCGTTAAATGTGAGGGCTGGAATGGGTCCTTTTGGGTCATGGACTCCTAGATTCTGATACCTGATATAGAGGGTGTCTTTCATAAAATCCCAGAAGGAGAGCTTGATGTGACTGAATGTGGCTTTGGAAATTCCTCTTTGGGGAGGGTGTGGGTGTACTTTAACACTGCGGCTCCTGCG
chr3:78258599_2_chimp	ACTGGCCGCTTGACGATGCAGAAAGGAGGAAAGTAAATAGTTGTGACTAAACAGGCTGATTACAGTAGATTTCAAATATCCAGTCCCTTCTTCCCTGTGGGAGGATAATATCCTGACCCTACTGACTAGAATTTGGACATGCCATGAGCTTCAGCCAATGAAATGTGAGCAGATGTGATGTTTGCCACATAAAAATTTAAAGAATGAGGTCAGGTTTTAGAAGGAGAAAATACGTGTGATGGAATTTTAGGCCTTCTGTAGCCTGGAGCAGAGGCTTAGCCTTTACACTGCGGCTCCTGC
chr3:78277709_1_chimp	ACTGGCCGCTTGACGACCATTAATGTTGGATTCCCTCCTCTCCTTTGCAGTGTGTTCACATGGATGCATGAGGCCTTTATTCCCTCCTTTGGGGACAGGGAGACCTTGGCCTCACCCTAATCATCATTCTGCTTAAAGCAGCTAAAGTATTAGAGAGCAAGTGAGGGAGAAAGTGGCTCTGTGCCACACACACACAAAAAAGGTACATTTACATGTGGTTTCAAGCTGTGCTGGGACTGGTCATGGCTGAATAAAAAACACTTTAAATACTGTCTGCCTGCCTAACACTGCGGCTCCTGC
chr3:78277709_2_chimp	ACTGGCCGCTTGACGAGTCCTACATGAAGCAGCAAGGTCATCATTATTGCTACCATCTATGTCAACTTTGGGGACCTCTTGACTCAACAGCTGCAGACACATTGCTTTCTGCTGGAGCTGTAGTTTTTGCCCCTTTTTTGCTGACTCAAGCTTGCCAACACTTTTTGCTAAGGAACCCACCACATTGAGGGCATTTCCTGCCACACTGTCAAGATAACTTCTCTGAAATCTCACCTGTTTTTAATGTAACAGCTAGGAGAGTTTTCCAGGGCAGCAGGGTTGACCCACTGCGGCTCCTGC
chr3:78423682_1_chimp	ACTGGCCGCTTGACGAGAAAGATCACAACTGGGATTGGAGGTTTGGTCCTCACCTAGTTTGAGTGATATTTATAGCATTGAAATTAAATGACTATGTGTACAGAGTGAAAAAAGAGGATCAAGGAACCAGTGCTGGAGGTTTGGGTGACAGCCATATTTAAGAAATGAAGAAAGAAAAACAAATGAAGGAAAGAAGTGGAAACAGTGACCAATGGGAGGAGAATTAGAAAATGCAGAGTGGTGAAAGGTAAGGAAAAAAGACTTTCAAGGAAGGGGGGTTTAATGCACTGCGGCTCCTGC
chr3:78423682_2_chimp	ACTGGCCGCTTGACGACACCGCATGCCATAAACAGGTCGATTAGCACAAGAAAATAGTAATGAAATGTGAACATTCTAGGTGATACTTGAGAAATTAATTTCAATAGTGCAGTGGGAGTTTAACCCCACATAGAGAGATTTATAAGAGATGGATTCTTCAAAGCAGCAGTTTTGGAGTACACGTAATATTAAAGGAATTGGGCAGTCAGTGGAAATAAAACATTACAGTACTTTAGTAAGAAATGAGATCAAGTTTGAAGTCAAATCTGTGGACTTAAATCAGTCCACTGCGGCTCCTGC
chr3:78496862_1_chimp	ACTGGCCGCTTGACGAAGACCCATCGACGGAAAGGAGTGGGTGGAAAAGGATTCGACTCCCCTGATTACTTATAATAGCAGATGAGGTCATTAGCCCCCACAGTACTTGTTTGAAACCTAAACAGGTACAGCAACTCACCATTAGAATCAATCCATTACTGAATTAGAAATATGACTGAATTTAGCAACAAATTTGTGCCAACATTACTTCTAGCAGCAGTAGGTTTTCAGCAGCAGATTGGCACCATGACAGAGTCCATAATTTTCACAGTATGTGTTTCATAACACTGCGGCTCCTGC
chr3:78496862_2_chimp	ACTGGCCGCTTGACGTTTGTCATGCACACTCTGATTGCTTGGCATATTGGCAGAGTCCACAGCACTCTCTAAATGTCACCAAACGCATTTGAGGATTTGTCATGCATGGTCTGAGCAAGTGACACAACACAGCAGAGTGGCCAGGTTCAGAGCTGATTTTTGCACTCCCTCTAAGTGAGTGCTCTTGAGCTCAGCCACCAGTGACGAGGGCCTGGTGGGAGCTGCACAGCCCTTCTCTTGGAGCTGCTGATTTTTAATTCTGTGTCAAGTGATCATATGGATGCTCACTGCGGCTCCTGC
chr3:78633233_1_chimp	ACTGGCCGCTTGACGCGTGCCACATGTTAGTTCTAATAACGAACTGCCTTTAATTAGAAAAACAGGACTTAAGTACCCAGCAAGCTCCCATCTGCAGCCCCTATCAGGAAAACAGCTGGCAAACAGCTGCAACAGCATGAAGACCACAGGGAAGAGGCCTCAATGTGGCTTTGGGAGGCACTTACAGACTGAGGTTGGGAGGTTGCTTTACGAGGCTTCAGAGCAAGAACTGAGGGATCCTAGAGGGATGATAAACTGAGACAGGCTCCTATTGTACCTGAATCTCACTGCGGCTCCTGC
chr3:78633233_2_chimp	ACTGGCCGCTTGACGCATGTTATTGTCTCTCCGGCTTTTGATTCTGCTCAAGTGTCCTCAAACATTATGTGCTTTTATAAGCTCGTTTCAAATGGCAACATATTTAGCAGGTTAACTCTGTGCAACATTTTTAGTTATATTTTGGCCAACGGGGAAAAAGTTTCAACTGCCTTTAAAGATTAGGCAGACATGTTTCTTCTGGCTTTGCTAAAGCTCATTAACAAGAAAGAAAATAGGACACTCAGTCTTTTTGCCAAATAGAACATAAAATGATTTAGTGAGTGGCACTGCGGCTCCTGC
chr3:78642333_2_chimp	ACTGGCCGCTTGACGCTTTCTTGCTTTATGCTGTGGTTTGGATTAAGTATGTTTTTTGGACACATTGCCTGGAATGTTTGAGGAAAGGAAAACAAATGAGTAGCAACGGCTACTTAATATTTCCATGATCATTTCCCTGGATTTTCTCACAAATTCTTTGCCCTTTTTAAGTTGGGAAGCGGTCTCTTTGCTTACCACAATCTTCATTCTCTCTTTTCCAGGAATAGCCACATTTGCAATGTTCACAATGATAACAGAGTTCTAGATAACCTTCTCCTTTTATTACACTGCGGCTCCTGC
chr3:78645114_1_chimp	AACTGGCCGCTTGACGGTTTCACAGGTATGAAAACAGGAAGTCAGCAATACCCAGGAAAGAAAAGATTAGTACTTGTTGCCAAATTTGTACAGCATTGGCTAAAGGTGGTCAACCTTCTTTTTTTTTAAACCACTCTTTGTTATATACTAAATTCAGTAATTTTCTTATCCGGTGGTGTGTTCCTTGAATTTAGGAATAATATCTTACTCATTGTTATCTTTCTAGTAGCGTCATGTTATACAGCTGTACAAAGAAGGGAATTTAGTAAGTTCACTGAATTTGAACACTGCGGCTCCTGC
chr3:78645114_2_chimp	AACTGGCCGCTTGACGTTATAAGATGGTTTTGGTTGGAAGATTTTTTTTTTTTTACACTGTAAGCTAGATGTTACTGTTTTGGAGAAAAAAAAACATCTTATTGTGAAAAATTCTGAAGCTTGGCTCATCACATAACTTATACCTTATTTCAGCCCCTTTAAGCTGGTTGTCACATCAATTTGTGATTTCTCTGTGAATATATTAAAGTTCACTGAATAATAATTACTTTAAAAATCATAAATATGAGATTCATTTCAATTAGAGGAGGGAAAACATTCTTTGTTCACTGCGGCTCCTGC
chr3:78659609_1_chimp	AACTGGCCGCTTGACGTACCAGCCTGCTTTTTCTTTATGAATGGTGGGGGCTGTCCATCAGGACATTAATATATATATATTATACTCATACCTTATACTCTTGGACCATTCCATTTTGAGTGTCTTCTGGAGGTGGCTGCCAACTAACTAGAATTGCAGTTCCGTTTCCATCATTCTTGGATACAGTTACACCTTGGGGTGGGGCACTGGGTGCTATTAAATTGTTTTAAAAGGTAGGTTATTAGAATGTGCTAGAGAACACTGAAAGCAGGTAATTAATATCACACTGCGGCTCCTGCG
chr3:78659609_2_chimp	ACTGGCCGCTTGACGAACCCAATAATAGATGTATTAATACTATATCAATATATGCTTTTTTTTTTTTTTTTTTTTGAGACGGAGGCTCGCTCTGTCGTCTAGGCTGTAGTGCTGTGACATGATCTCGGCTCACTGCAACCTCCCCCTCCCAGGTTCAAGCGATTCTCCTGCCTCAGCCCCCTGAGTAGCTGGGATTACAGGCACCCACCACCATGCCCCACTAATTTTTGTATTTTTAATAGAGATGGGGTTTCACCGCCTTGGCCAGGCTGGTCTCGAACTCGTCACTGCGGCTCCTGC
chr3:78665626_1_chimp	ACTGGCCGCTTGACGTCCAATAACAGATTTTATGGGATAAAACAGAAAACAAATCTGAATCTTATATACTTATATATTGATTGGTTAATGTATTCTTTGTCCAATCCCGAGGAATGGGTATGTTTAGCCCCATTTTATAGGTGAGGAAACTCAGAAGGGCTGACTAGCTTGCTCAAGGTCACACAGCTAGTAGATTGAGGAGCTGAAATTTAAAAAAAAAAAGTCTTTGATTTCACAACTGTATGCCTGTTTCTCTATATTTCCAGTATTCCAGTTAACAAGGATCACTGCGGCTCCTGC
chr3:78665626_2_chimp	ACTGGCCGCTTGACGTCATTATACTTAGAGTGATGTGGTTTGGCTGTGTCCTCACCCAAATTTCATCTTGAACTGTAGTTCTCCTAATCCCCATGTGTCATAGGAGGGTCTCGGTAGGAGGTAATTGAATCATGGAGTAGTTACCCCGTGCTGCTGTTCTCGTGATAGTGAGTGAGTTCTCAGGAGACCTGATGGTTTTATAAGGGGCTTTGCTCACTTTTGCTTGGCACCTCTTGCTGCCACCATGTGAACCGGGACGTGTTTCTTTCCCCTTCTGCCATGATTCACTGCGGCTCCTGC
chr3:78690743_2_chimp	ACTGGCCGCTTGACGTATTTTGTAGGCATATTCTGAAGCCAACATCAACAGTGACATCAGCCACAAGACATGTCTTAGAAACATAACTTTTAAAAACCCTCTTCTATATGTGTGTTAAATATCAATTGTAGTAGATATATCTCTAAGAAAAAATATGTAATGGTCTAAATATGCTTCTATCTATCAATCTGTCATCGTTATCTATCAATTTAGATTGAGAACGCCATTCATTAAATGTGTCCACTTGATGTTTATGATATTTATGATGAAATTTTGGAATTTTTTCACTGCGGCTCCTGC
chr3:78702618_1_chimp	ACTGGCCGCTTGACGCCAAATTTCATTCTCAGGCTGAGCAGCTGAGATTTGATATATCCATACAACTCAATGACATTTTTCCACATTGATGCCATTATTTCAGAATGTTGGTTTGGTTTCTAAATACAGTTGCTCAGTTATACATCTATATAATTGGGCAGTGAGAAAACCTTACCCACTGTTATGTAGATGAATAAATCACAGTAAAACTCAGACCATCATGGAAGGCCTATGATGCGCTATTTACTAGTGTGGCGCTATGTCATTATTTGTCACTGAATCATCCACTGCGGCTCCTGC
chr3:78702618_2_chimp	ACTGGCCGCTTGACGTTATGTATCAATTATTTCTTGTACCTGACTGCTCGACTTATTTCTTCAAATATTTGCCTGGCGTGCACAATTAAGAGAGCATTTCAAATTCTCTGTAGGAAGGCCATGAAGTGAATGCCTTTCTTTTGATTAACTTTTATGATTTATATCTGTTTTTTTGAAATAACTGAAAGCAACCCAAAATCTTTTTTCGTGGATGAAAGAAATCTAAGAGAATCCCACACATTCATCAATCGTTAGGGTTACAATGGCTGTTTCTTTAAGCTATAACACTGCGGCTCCTGC
chr3:78724582_1_chimp	ACTGGCCGCTTGACGTGAGGCAGGAGAATCGCTTGAAGCTGTGAGGCAGAGGTTGCAGTGAGCCGAAATCACGCGACTACACTCCAGCCTGGGCGACAGAGTGAGACTCTGTCACACACACAAAAAAAGCAAAAAGAAATCAACATCTTATGTTGAGTCATATAAAAATAATGATTGTAAATTTAGGGTGAGTTTATACATTTTAAACTGTGGTGCCCCTATGTAAGCCAAAAATGAACATTTTCTCTGTCTACATAGGGAAGAAAAATATGTCTAACACAAACACACTGCGGCTCCTGC
