## Supplementary Tables for "Massively parallel functional screen identifies thousands of regulatory differences in human versus chimpanzee postcranial skeletal development": Cartilage MPRA Supplementary Tables.xlsx (part 87 of 289)

### Sheet: S12 Total oligo library (continued)
name	sequence
chr3:78724582_2_chimp	ACTGGCCGCTTGACGAAACACTATAAATGTGAAAACAGCACTATTTAAAATAAGCTAAAATATTTCTTGGCAGGTCTCTTCCTGTGGCTGGATTTGACAGTCGAATTGTAAACCTATCAAAAACTAGTTTGTGTAATGAACAGATACAATGTTAAACACTGAACTGCTGGAGCACTATTCAATTAACATAATCCGGGTAGTGGAGAAGCAGAACATGTTAAACTTTCAGACAATATGCTGGCATTTAGCCTATGTCAAAAATTCAAGGCAGAGGTCTTCCTTCCTCACTGCGGCTCCTGC
chr3:78734064_1_chimp	ACTGGCCGCTTGACGATTACTCCAATTTCTGAGACACCTTCTGCTTTCTGGAAGGTCTATTTTGACTAATAGATCATGGATGCTAACTAGCAGCATGCAACCATATCAGGTTTCGTCTCAGTGATTTTCAAGAGTTGGCGGAATTCCATGTGGAAGGCAGCATAGGCATACTTGGTGAGGCAGTCCTCTATGTCATCTAATGTTACTTTGACTGAAACTAACATGTGAGTGGAACTAACTTTTGGAAAAGTATGCAAAACTGTTTTGGGTCTGAGTGTGGTGACTCACTGCGGCTCCTGC
chr3:78754083_1_chimp	AACTGGCCGCTTGACGAGTTATTTCCATAAAAAACAGAGTTTTATACTCTATCTTGATAGGGTTATTATGAAAGCTAATTATTTAATGTTTATACAGGACTTGCCATTTATATGGTGCATTACATCTGCAAAGAAGTATTGCTATTAGTCACTATGTAAGGAATTGCCAAATTTCTCAGCTGACAGTACAAATGGAAAGGAGGACAAAGAATGCCATTGATGAGGGTTTTAAAGTGCCAGAGCAAAAGTCACACTCAGGAGTAGCCTGGCAGGGTTAAAAAAACCACTGCGGCTCCTGCG
chr3:78757522_2_chimp	ACTGGCCGCTTGACGATACACAGAAACACATGAACTAAACAAAGGGATCTTTAATTGGTGACAGTCTGCCCTAAATCACTTTTATTATTGCTGAACATAACATTCAGATCTGTTAATTCCTTGTATCTTCCCCTATCAGAGTCTGTTTTTGGCTTCAAAATAATAATGCCAAATACCTAACAGGGCTCTCAATCTCCAAGGAAAATAACAAGCATGCGATTGTGTAGCTGCGTGAGCTACGTTTTCCTGACAAACTACAGAGCCCTTGGGAGAGTCTGCTCAGCCCACTGCGGCTCCTGC
chr3:78764754_1_chimp	ACTGGCCGCTTGACGAATTTTATTCTCAGGCTCATGAATTTAGGTTGAAGACAATGTCATCATAATTGCTACCTGTCACAGAGACATAAGGCCTCTACCGATAAAATAGATGGTTCATTCTGTCATCATGACAGCTTTAAAAATTGACAGCTCTCTTAAGAAGAAAATGGTACAAAAATAATATAATGGTTTGTGTGATTTTTTTAAGTAAAAGATTTAATACATGAGGAAGTTATAGTCGTGATTTTGATTCAAATCGTAGCAACTCATCAATGAATCAATACACACTGCGGCTCCTGC
chr3:78764754_2_chimp	ACTGGCCGCTTGACGCATTTTAGACTTTTTTTTCAAATGTATATTTTAGACCTTTGGTTTTATTGTTGTTGCTGAATTTTTAAAAAGTAAGGTATTGCAAAGTTAAGAGGAGCATGTCACCATCAATTTTCATATGATAATTTTAGGCCTTCTCTTGAAGTTTCTATATGCAGATCATGACTGAATATTGTTGTTTAATCTAAGTCTTGCAGGGAAGGCAGGTGACTCTTTTATTTGGAACTGGGTCCACCCTAAAGTTTTGATTATATTTACAAGACAGAACATCACTGCGGCTCCTGC
chr3:78804510_1_chimp	TAACTGGCCGCTTGACGCCTTTTATTCCCCTTTCTGGCAAAAGAGTCTTTTATTAAACTCACTGCACCTCTCAATCATCCATCATCCCCCACTTCTTTTTACTTTGAAAAAATAGTGTAGAGGGAAAAAAATAAAGTTATTGGGCAGACTTCTTATTTTCATTAATGAATGGTCAGGAATTTGGCAACTGGGTGGGAAATTGGGTTTCTGTTCCTTGAGTCAACTCACTGGAGCAAAGGCAAAAAAAAAAAAAAAATAGCAAAAGGAAAGAAAAAAAAAATCCACACTGCGGCTCCTGCG
chr3:78804510_2_chimp	ACTGGCCGCTTGACGCTTAGGGCTTGGCAAACAACTTTTCCTCTGGACAAGTTCCATTGGCTTGAGGCACAACTGCTGTACATCTATTAAGAGTTCCAGTGTCTATTGGTTGGGTTCATCTGCTTCAGGCATTTCCCTTTTAAGCTCAGCACTTCTTGGGCTTGTAAAAGCTCCTTGAAGGTTCAGTTTAAAGAATCTCCCTTGGTCACAAGAGTTCCTTCTGCTTGTTCCTTTATATGGCTTCCTGTTTGTGCCTGTTTATTAAATGCCCCTTTCCACGTAACTCACTGCGGCTCCTGC
chr3:78810819_1_chimp	ACTGGCCGCTTGACGATGTTTATTTAAACACTGAATGTTTCACCTTCAGAAAGAAAACAAAAAAGATCTTAAAAAATAAAATAAAGCCTTTCCTTACCTTAGTAATTTTCCTACTTTCAATCAACCTTCTCAAGAAAAAGGACAAAACTGGGAAGAAATCAAAGTGCCAGTTGATTGTTTCCAGTGAGGCCAAATGTGTTCACTCCTAACCAGTTACCCTCTGTAACTGGGCAGTTTGCTTTACATGAAATTATGCTCTCTCACTGGAAATACTAAGTATTCATTCACTGCGGCTCCTGC
chr3:78810819_2_chimp	ACTGGCCGCTTGACGTTTAAGGACTGTTCTCGGTCTATACAGCTTATTAGTATCTTTCAAGATTACCCAGAAATCCTTAATGGGATTCAAATGGAAACCCTAAAGCCTATTACCCTGTGAGTCTGCTGGCTAAAGTGCCAAAATGATTTGGATTTCAATTTTGTTTCTAAAACAAATGTAAGAAAGTATCATTAACAAATTCAACTAAAGTTGGTTCAAGTTCAAAAAGTCTGCACATTCTAGTGTAAGTAGAGGCAAGAAAGTTTTAAAGCCCTAATGGAATTTCACTGCGGCTCCTGC
chr3:78820463_1_chimp	ACTGGCCGCTTGACGGTAGGTAGAACAAATGCTTGTTAAATGTATAAAAAATGGTAATCAAACTCAGATTAGTAAGAGACCAAAGTAGCTACTGTTTAAATGATTAAAGATGTATGGTATTAATTGAGATTTTATTTAATCAAATCATTCATTGTTGATAGCTCCAGTCTACACCAGACTCTGTGTTCTCCACTCTGGAATTATTCCATTCAGCTGTGGCTAGATCTATGCTTTGTTTCTCATGCCAATAACCTCAGCTAGTCCGAGAAGCCTCACATACTAGTCCACTGCGGCTCCTGC
chr3:78820463_2_chimp	ACTGGCCGCTTGACGTGTAACTATATTAAAACTGCTACAAATAACTGCTGGGCAGACTGACTCTTATATCATTCACACCAGAATTTCAGTGGCAATGTGCCATCACAATTTCTTTCTGATTTGGAAGCTATGAGATTTGTTCTAGCACCCTTTCAAGAATGTTAAAAAAAAAAATTCCCTCTCTGACACACATACACAAACATATAATCTAAACTGTGTTGTGATCTTTCTTGATTTAAAATGTTTCTAATTACAATGAAACTTCATCTACCTGGCCTACTAAGACACTGCGGCTCCTGC
chr3:78823107_1_chimp	TAACTGGCCGCTTGACGTTTGACATGTCTTCAATAGTGAAGATTCAGCCTTTTGTGTTAAAGGAAAACTTTTAAAACATAATTATAATGATTTAAAATGATTTTTTTTTTTTTTGCCAATGCATTTTCAGCTCTTGGGATGCTCTTCATCACATTTTCCCATCGTTTCTGCGATGCCTTTGTGCCTTACTGTTAATGAAAGACAATCTATAAATACAGAAAAGGCCATATTTTAAGGATTTCTCATTGGACAAGCAAATATCTGTAACATAATAGAGTACTCGACACTGCGGCTCCTGCG
chr3:78823107_2_chimp	TAACTGGCCGCTTGACGAATTTAATTTACTATCCTATTTCTCTAATAACAAGTCTCAGATCTAAGAGGGAAATAAGGAAGACAGGGAACAATATCAAACATGCTCATCAAATAACTCAAAGCAAACAGGCTAACTCCAGTCATTTGTTAACAAATTTTAAGGATCATCCATATATACGTGTGGCGGAAAGCATGTGTCCAGGCAATGCAAACCTGCAAGAGGACATGACCTCTGAGGTCTGACCCTGCCTTCATTTCCAGCCTCAGCTCACATCACTTTTACCTCACTGCGGCTCCTGCG
chr3:78846924_2_chimp	ACTGGCCGCTTGACGCTTGACTAAATGAAATCATATGGAGGATGGAATATAACTTCTTAAGAAACTAAGTTTACCTTGGACAGGTACTTCTAAAGTTTCAACTTACTGTAATAGAAAATGGAAGTTTGGCAAATGTGTATCTTACATAATAGGGACCAGAAATGTGTCAGGCCACCGTGTGTTACTTTTTAACAGCTATACTGCAGAACGCATGTGCAAAGCTGGTAGCTCCTGGAGATTAGTTCCGCCAGAATGTAGAATACCTGAAGTTGTACCTCAAAATAGCACTGCGGCTCCTGC
chr3:78858116_1_chimp	ACTGGCCGCTTGACGCAGCGAGGAGTAGGGGGACAGGGCTTTAAGTGTGGCTAGCTCACAAGGAGACTTATTTAAATAAAGTTAGAAAGCAGGAACAACCGGGGACAGTCATTCCCTTACAGGACACACCACAGGAAATCAGGAGCAAGAGATTAATTCCCAAACCCCTAAAACTGTTCTCATTCATCTCTTCAGTCATCTCAGACCCCTCCTTCACCAGGACCAAAGGCAGACTGTTGATGATGAACTATGCTGTCACCTAAACTGCTGTCACTAGCCCAAACACACTGCGGCTCCTGC
chr3:78858116_2_chimp	TAACTGGCCGCTTGACGATGTCATGAATCAGTGTTGGCCAGTCTCAGCAGCTGCAGATCCTTAGAAAGTGGAAAACTGGGTGAGATGCAGTGGCTCACACCTGTAATCTCAGGACTTTGGGAGGCCTAGGTGGATGTATCACTTGAACCCAGGAGTTTGAGACCAGCCTGGGCAACATGGCAAAACCCTGTCTACCAAAAAAAAAAAAAAAAAGGAGAAGAAGAAAAATTATCTGGGCATGGTAGCGCATGCTTGTAATCCCAGCTACTCAGGAGGCTGAGGTCACTGCGGCTCCTGCGA
chr3:78863425_1_chimp	ACTGGCCGCTTGACGATGTGCAAACTATGTGTGAAGAAACCGTGTGAATGCAGAAACCTAGCCAGGGGTAAGCCAGCAAAGGAGGTTCTGCAGAGGGACTGTCAACTGCATGCATGGGGTTGGGGAAGGTAATCTCCCTACCACTGAGCCAACAGCTCCTCTCAGAAACTGCAGGACTAAAGCCAAAAACTACACTTGTTTTATAGTTTCTTCATTTCAGGGGATTCTTTGAATCTGAAATTTCATATACTTGGTTTCAGTCCACCATGTTCTTTCAGTTAAATTCACTGCGGCTCCTGC
chr3:78867211_1_chimp	AACTGGCCGCTTGACGTCTTCAGATTATTGTTCCATGAAGCTACCTTGTCAGGAAACTGGAAAATTGCCTCCTTCATTTCTATTACCTTAGAAGTATTTGTTGACTTATGATTATATCTCCTTTCATTCTCATGGGATAAGAGCAAAATGCTAGCAGTCTAAGAATACAGGAAATTGAAATTTTGTCACCTGCAGAGGACTAAAAAGTGTTTGATTTTTTTCCCCTTCTATGTTAAGAAAGGATCTCTTGTGCATGAAAGAAAATTACCTTCTTTTCAGTAAGACCACTGCGGCTCCTGC
chr3:78867211_2_chimp	ACTGGCCGCTTGACGACATCTGGAAATATTCTTAACTATAGTCTCACAGAATGACTAAGAAAGCTGATACCGATGTTTTTGTGATTTATTACAAGAATGCAGTAGAGTCTTTAAGGGATGTTTTCTTTTACTCAGCTATTTGCTTGGGAATCATGATGCAACTGATAGCCAGAAACAGAATTTTCTCCACGGAAGGGCATTTTGCTCCGGATATCTATACACTGCATCAAAATGGAGTTGAAACCAAATAACCCAGTGGGCTCTTCAGACTTCCAGAAATGCCTTCACTGCGGCTCCTGC
chr3:78871002_1_chimp	ACTGGCCGCTTGACGATTCCTGGAATATAGAAAGCACCCAGTAAATTACATTTCTCGTTAGCTGTTAGGGTGCTATCAAAAATACAAGATGCTGCATCACCTCTGTTAAGAAAACCTGCACTTGCTTGTTTGATTCTAAGAGTCACCTTCTGAAAGAAAGCAAACCCAATGCCATGTGAAGACACTGATGCCCATGCGAGTGTGAATGTTTGGAGAGGGATGGAGAGCGGCACAGGGAAGTGTCATAAAGCCTGGTTTACCTTTGTAACCCTACATATGAGCCCACACTGCGGCTCCTGC
chr3:78871002_2_chimp	ACTGGCCGCTTGACGCATTTCTCAGAGCCAGTTATTAGGAAGGTCTGTGGTTTTTCATGTGAGTCAGTTTCATTTTTATTATGTAATTTAGAATACACTGAGCTTTAGATTTTCATCTTATGCTTTAGGTTTTCATCCTTTCTATTGGTTTATTAAATTCCTTTTAAGAGATGAAAAACGGAGCTTTCTGATCTTAGCTCTAATTTCCTACGGCATCAGTTGATTTTGCTGCAAGATGATGTTGTGTGTGTGTGTTTTCATTCACAGTGCTACTTAATTTAAATACACTGCGGCTCCTGC
chr3:78875550_1_chimp	ACTGGCCGCTTGACGAAAAAATTAATTGCATGCACTCGGAATAGCTTATGGAAATATTTACAAAATGTCCACCAGTCCAAAAAAGACTGAAGAGAGGGTATGTTGCCAACTGAAAACTATCAGAATTCTGGCCAAGTATCCTGGCAGTCTCCAAACATCAGAACATTCGTTCAATTTGGTTTTAGGAAGCAAAACGTTACAGAGAGAAGCATGAAAATCTGTCCCACCTGGAGATTAAAAGCAGAATCAAAGTGAAAAATATCAAGCCCTTACCTGACAAATGTTCACTGCGGCTCCTGC
chr3:78875550_2_chimp	ACTGGCCGCTTGACGAGGAACTAACAACTAAAAGAAAAAGGAGTTATTAGTAAGTCCTTCACATGTATAATCTGTACAATTTAAAATCTACTTTAGTGTCAGATTTTGTTACCTGAAATCAATCATCATTTGCCAAAAGAACTATATCAGCATAGTAAATATAAATCAGGGCTTACTTAATGAAGATTCACCAATAAAGAATGCAGAATTAGCATGCAAGACTTATTCACATTATAAGAACAGTAAAATGACTAGAGAACACAAAGTGCCAGGAATAGAAAGGAACACTGCGGCTCCTGC
chr3:78888241_1_chimp	ACTGGCCGCTTGACGATTAATCACAATATCCCAATCCTGATATTAAAGTAAAAGGAGTTCTAATGTAAACCATTTACTACTGGTTAGCCATTGATTTACAAAGTTGGAATTGTTATAGGTATGAGTGTTTTCAATATTTAGGCTGATCACGGGAAGGTGGAGTTTAAACTATTGAGCTACTACAACAAAGCTACTGCTAGTCTTGTGTGGTTAGAGACTTAAAATATCTAATGTTTGTATTCTTAAAACAAGCCAGATTTCAGAAATTCATTTTCTTGCTCAAAACACTGCGGCTCCTGC
chr3:78908286_2_chimp	ACTGGCCGCTTGACGTCTTTTTCCTTTACCACTTTCTGTGCTCATTAGAATCATATGCTATGCGAATTCCTCCCTTTTGGAGAAATAGACACTATTGCATTCCTTATAGCATTAGTTTACCTCAGCTTTCTTCTAAACCAAACTGCTACAGCCATTGAAAAGTATAGTAATACAGCAGCAGTGGTAAGCACAGTTTTTACTCCACAGATGAAAAGCACACATGGGCTGTGTAGCACATTAATCTGTACTCTAGAGATTCCTAGAAACCTTTCTAATAGTTTAGTCCACTGCGGCTCCTGC
chr3:78918323_1_chimp	ACTGGCCGCTTGACGGAATGTCTATGGTCTATAAAACACCCAGAGTGCTCATAGGATGAAAAAAATGTATGAAAACCAACCATGACAGAGAGCGGCTTGGAAAAGTTATTAACCCAGGAAAGATTCTAACATGGTATGGTAACTTTTGTTCAATTCAGAGAACTAAAATTAGTTATATGAATCATTATCCCTTATTTGGCAATTTGGGGATTTTGTTTCAGTTAGTTTACAGCAATCTTTCCTAACTTAGTGTTTGCTCTGCGTTTTATACTCTTTAGGGTATAACACTGCGGCTCCTGC
chr3:78918323_2_chimp	ACTGGCCGCTTGACGAACAATCTCTAGGTAGTCTGTTAGAGGACAGCCAAAAATAATAAAAGACTGGCTCAATTAGATTCTGGCTTTCTTTCTTAAAATGTCCAAGTTTAGACTGTCAACTTCAGCTTTTCTTTGGTCTTCTCAGCTGCCTTCTAAGGTACCCATGAAGTTAAGTACAAATATCCATATGTCCCACATACTTCTAGGAAACCTCATGTAGAACACAATACTCACAGATACTCATAGCCCACAACCATAAAGTGAGTACTTTATGAAAAAAGGATACACTGCGGCTCCTGC
chr3:78941260_1_chimp	ACTGGCCGCTTGACGAAAGGAGGAAATAAACTAGCAATATAAAAGAAAAAAATTACTTGGAAACTTATACTCTCTAAGGCTATGTTGAAGCCAAGTGAAATTCAGATTGGATTTTATATTAGTCATCACAGTCAGTGCTATACAACTTCAGAAGATTAAGTATTGTAATATGTTCTTGGCCTTTACCTTGGCTGGAATTCTGAAAGGTGGATGCTAAGGAGGATTGACTGCTGAGGAGATATTTATTTAATTAAAGCAACTTTTATTTTAAAATCTGAAAGTCCACACTGCGGCTCCTGC
chr3:78951348_1_chimp	AACTGGCCGCTTGACGAATTCCACATTCCTATAAAACATCTGATAACCATCATTCTAGTTACGTGAATTTGTACATATTTTATGTACTAAGATACAAAATTTCTATCCCAATTGGCAGAACCAACTTCCAGGTTTCAACCACATTCTGCATAGTAAACCTAATAGTTACAAAGAAGAGGGGGTTAAAAAAAAAACAACAACACACAGACTGATGACGTGAGGCTTTTACAAAGGAACTAGGATGATACTGTCACTGACACTGTCAACTGCCCTCTGCAAGAATCCCACTGCGGCTCCTGC
chr3:78951348_2_chimp	ACTGGCCGCTTGACGTGGTAGAATCTTGAGAACTCACTTCAGGCAAGACCAGCATCAGGGAAAGCGCAGGGCAGGATTCCTTCAACAACTGCCCAGTTGGAAGATAAAATATAAACATGAGTGACTGAAATATCTAAATATTTACACAACCACAGCTGGAAAAAGATATACACGTAAGTGCTAAGTATTTCAAGGAAATATATCAAAGTCACACGAGATTTATGATGAGGAAACCAAACTCCTAGTTGGATGTAAACTGCTTCCCCCTCTGAGAGATCACTTTTACACTGCGGCTCCTGC
chr3:78966698_1_chimp	ACTGGCCGCTTGACGCAACATTTCTTATAGAGCTCCATCTCCTTAGAAACGACTGGAAAATAAATTATTTCACATTTTAAATACCACTAAGTATCAATTAATTTCCCTGGACAAATGCTACACTTCATCAGATCTGGTCTCTCTGTAGATCCCACAGTAAATGAATTATCTGCTTTAATTATAGCACACAACTCTTTCTTCAGTCCTACAGCTTTAAACCCATATCCTAATATTTGGTTACATATATCTATGTGACATTATTCTGATTCTCAATTTCCTCATCTGCACTGCGGCTCCTGC
chr3:78966698_2_chimp	ACTGGCCGCTTGACGTAAATGAAATAAAACTGGAATGAAAACGCCTACCTCACAGGATTGTTACAACAGCCAAATGTAACGTACCTAGCAGAGTGTCTGGCACATATGTAATAAATGCTAGGTATCCAGTTTCCTTCCTTTTCCTAGTGACTGTTTTTCTATTTATTTCCCTTTTAATATACTCCATCTGTCAATACTGTTGATGGCTGCCTGAAATCACTTAACTCTTACTTGCAGGTTCAGGGCCAGAGGAGCCCTAGAGCACTGCTTCCCTCGGCAAGGGAACACTGCGGCTCCTGC
chr3:78994239_1_chimp	ACTGGCCGCTTGACGCAGGCTCCAAGATTTGAATTCAACCAGCGAAAAGGAAAGGGCTGTATCAGATTACCCCAAGTATTTACTGAGATAAATGGTGAGGATGGAAGCATTTGGGGGGAAGCTGGATCTATTAAAAACAGTGGAGAAAAAAGGGCAATTTTCTCCTCTAAATGTGCGCTAGCATATTTTATGGAGGTAAACCACCTTCTTTATGTAAAAGATAGTAAATCTGTTGATGCCATTTGTTAGGATAGCGTTATCTTAACAAAGGGCATGACATTCAGGCACTGCGGCTCCTGC
chr3:78994239_2_chimp	ACTGGCCGCTTGACGGTTTAAAGTATCTAAATCTCAGCAATGTGAAACAGGGCTTTTAAAAGAACTTTCAATTGGAAATACTGAGTAAATGGGTTCACACAGCATGAATTTTATTGTAGACCAACCTAATTTTCACATTTTCCTCTCTAAAACAAGTGAGTCATTTGTTCTCTGTATTCATAATGGAAAGAAAACAAGAGTTTCTTTGTTTGTGTACATTAACTCAATGCTGTAAAAGTCATGCAGCCAAGCTTCACTATACTTTCACCTTTAAACCTTAACCTGCACTGCGGCTCCTGC
chr3:79004210_1_chimp	ACTGGCCGCTTGACGAAACATGGGGATGTAAATTTGCGATATTTGGCAATTTTGGTATTTCTTCTTTCATGTGTTCATTTTTCTGTTTTTAAAATAACAATTTGCTCAAAAATCAGAAGACGTATTCATCCCTTCTATAACTCCTGTCAAAGCAAAGTCAAGAAATTCATACTCCAATTTTATTCCCTAAATCACTTATTAATTCACAGAATGACATATGTGCAGGTTGTAAGTAATTAACTAGACACAGACTCTCGTAGTTTGAAAGGAGATACAGATGAGTGTCACTGCGGCTCCTGC
chr3:79004210_2_chimp	ACTGGCCGCTTGACGATGCAATATGGCATGACTGTGGGCAAAGACAGTATGTAGAGGATGCTAGAGAAACACAAGAAATACATCAAATCTATCCTGGGTAGGTGAATGGGACAGCTAAGGTTTACTGGAAGATGAGACACCTGTATTGATTCATTAGGACAAACAGGAATTGGGATGGAAAACAGGGGAGGGAAAAGGACAGACAGGAAAGGATATAGACAGTGTATCCCCAAATAGAGGAAGCAGATGTTAGAAAAGCCAGAGGAGTAAGAGTGTATTCGTGTGCACTGCGGCTCCTGC
chr3:79012574_1_chimp	TAACTGGCCGCTTGACGTAAAGTCAGAAAGATATGCACAGTCATGCTGTTCAAAATATTATTTTATGTGTGGAATAACACTGTCATAAGACGTTTGGAAGCCAAGTAAAATCACAGAAGTAAGAGGATTTGTAGCAGCCTGTTTTGGCTGAAGGGAAATGAGGCTGAGCTCTCCCATGAAGCAAGCAACATGACACCTTTCGGTGTTAGAAATAGCCTTTTGGATGGTTAAAAAAGAGGAAAAAGCAAAGCAGTGGAGATCAAAGCTATCTCCCTGTACACTACACTGCGGCTCCTGCGA
chr3:79012574_2_chimp	ACTGGCCGCTTGACGCAGATCATCTTTTTTTCTTCCTCTTCTTCAACAGCAAGATTGAAGGAAGGGGCTGAAAGTGGAGGGAGAAGGGGAAAGGAAATCATGCTAATCCAGAATTGTAAAGAATGGAGGTAGCCTTTTGATCTCCACAGGATGGCAACTTTATTGGCTATGCATAAGCAGTTTCCAACCAGCTGATCAACCAGGTATTAAGGCTCAACCCTTCCATGATCAGTAACCATGAAGTGAGTTATCTGTGAACAACAGTCAAGCAGAAGGCTCATCTACCACTGCGGCTCCTGC
chr3:79016253_1_chimp	ACTGGCCGCTTGACGCAGATTCACAGCATGAGCGAAAGTGATCAGAGGAATAAAAAGCTTCAGGTTATGTATAAGGGAGCACTTTAGAAAGAAGCTTTTGTCCTGAAAAGTGGCAAAGCAGATAGGCACACCTATAGGAAAAACTTAGGTTTACAAAAATCATCAATGGCTTAAATGGAAAATTAAATTAGAAACAGAAAAACTAGAAATTTTAGATTTCTAAAAGCTAGAAATCAGTGTAGCTCTAACAGAATAATTGTCTCATATCTATTCAAATGGCAATCCCACTGCGGCTCCTGC
chr3:79016253_2_chimp	ACTGGCCGCTTGACGTCAGATATCTACTACTCAAATTATTAAATCTAATAGGACAGTACTTCCCAAATAATTCTCCAAGTGAAGACAGAATTTCCAAGTTGACACGACCAACTTTCAGTGATACCTTATTAATGTGACCCTATCTTTAATCTACAGCCATGATAAAATGTTCCAACATATACAAACTCAACTCAAACAGTGACTAATGACCATTAATCCCCCTATCTTCAGTAATCTGCCCCTCCAGTCATTTATCACAATGACACTTCACTTTACACACGTAAACACTGCGGCTCCTGC
chr3:79086261_1_chimp	ACTGGCCGCTTGACGACCACAGTTCTGCAGGATAAAAGTTTTATTCAATTAAAAATCTCTTTCATGTAAAAAAAAAAGAAATGTTAAATATTTAAAAGCTCTTGTCTTTTTAAAAAGTTTAACACACTGGCATAATGAATGTACATGAGTGTACAATTATATTAAAACCAGCTGTTTGATGATTACTAGAGTATGTATTTTGCATTTCTACTCCAGTACAATAAGTAGATTAAGCTGACCTTACACAAAAAGCTTGACAATTGGTACAAGACATATCACATTATCCACTGCGGCTCCTGC
chr3:79167920_1_chimp	ACTGGCCGCTTGACGGTTAATATATGCATGGGAAGAATTTAGAATGGTCACTGTCAGATGATAACTACAGAATTTTAGCTATCATCATCATCAGTATTAAAATAATTATTTTTAACTTGTACCACATGTTGATCAAGCATTATTTGCTATTTTGGGGAATGTATACTTTAATATAGATTCAGGCAATCAGCACAGCCAGGAACGGAAAGAAACTGGACTTAACAGTATTCTTTAGATTTGCTGGCACAACCCTATCGGCCTGTGTGTGATTTGGCTAATTGCGTACACTGCGGCTCCTGC
chr3:79167920_2_chimp	AACTGGCCGCTTGACGTTCGGAGAAGAGCCAACAGTGACAGTTTACCCAATGAGAGGAAACGTTCAGCTTTAGTCATCGCCCTGCTAAAAGAAATACTTTGATGCCGAGTCAGGAACTTTAGCTTTATTTAAATAAATACTGTTTCTTCCAGGGAGATTTTTTTTTTCCAGAAATCCTTAAGAGAGTTTTTCTTTTTAAAAAATCAGTGATGAAAATATCATAATTCAAAGCTAAAGTCGGCAGAAACTCCTTGGCTTTCTGAAAATGACCTTTGACCCAACATGCACTGCGGCTCCTGC
chr3:7917608_1_chimp	ACTGGCCGCTTGACGGGGTAGTGGCCTCCAGCACATTGTGTATTTGAATGTTTAGAGGTCATAGCCATTGCCTACTCCTACAGCTTTTGCAAATCAGTCAAAACACAGCTCTCTTAATGATGGGGGACTACCATATCTTTTAAGTTTATTAAAAATATAAAGTTCAGGAGAATCCTTGATATTCCTTTTCCAGAGATAATGTGCAATACTCAAAGAAACGATGCACTGAGAAACAGGAGAGTGGGTTTCCATAACGCCCCCATCTTTCCATCTACTTCACACACACACTGCGGCTCCTGC
chr3:7917608_2_chimp	ACTGGCCGCTTGACGCAGAATTTCAATCACTTATTCCCTGCGTGACTCAAGGAAACGATCACTTCCTCTCCTGGGCCTGCAAAGCCCACACAGCTACCTATGAGTCTCTCCAGATGACAACCCAGGTTTTCCAACCTCAAGCCTCACACCCCCTTCCACTTCTTTGATCTATTTTAAAAATAAACAAATTCTGCACTTACTGACTCCAGTTGAAAGCAGAGATGTCTTTAATTATTTACACCCAGCAAATGCACTCCATGTCTTCAATCCTGAAAGAAATCCAAACACTGCGGCTCCTGC
chr3:79203117_1_chimp	ACTGGCCGCTTGACGGGAATATTACCAGAACTACAAGTATCATTTCCAGATGCAGCAGCTACAAGGACAAGAAAGCAGATCTGGAAATCGCATCCAAGCCTCCCACATGGAGGGTTATTGCCCAGCCAAAGAGTTACATTTTGATATTTAAATATCAGTGGTTCTATATCAAAGCCATCTTGCTGAGAGCGGTTTGTCTGGGAGCATAAAGTGCCTGAATTGGCACAACAAAAGGCAACAGCCCTGAATCATTAAGACTTTATAACCACAAGCAATAGTATTCCCCACTGCGGCTCCTGC
chr3:79203117_2_chimp	ACTGGCCGCTTGACGAGGATAGGGTTTATCTCTATTAGAAATCAAAGAGAACTTTCCTTTCTGTTAAACAGATAACTCAAAATTATAAATAGCCAGCTTCAGTAGACTGGCTCTTTATGGAGTCAAGTGGGTTGCAAACTCCTTGAAATTTGAGAAGTCCCTCTGAAAGGGATACTGAACTTAGGTTAATGTTCCCAAGTGAATCTTGGCATGGATTTTTGTCTGGGAATTTAGATTTTAGATATGAGCAGGCTTACTGTTTCAAGGAATTCAATTTAACTCATACACTGCGGCTCCTGC
chr3:79297247_1_chimp	ACTGGCCGCTTGACGTAAGTAGTCTAGTTTAGCCCAGTGCTCTTCAATGGGTCATTTGTTATGTCAACCCACTATAGAGTACATCAAAAGAGCCTGTCACTAATTGATTACATTTCTCTACCACCATGATTCACAGTGCTATAGGGACAATTACATAACTCTTTGACTTTTGCAAAACTGTGAGTTTAAGTAAACACAATTCTTTGTTATTATGATCTCTAGTGGGCATATGCTCAGTAAGTATCATGGTATGTAACCAGATCTTGCTACATTGTCTATCTGACTCACTGCGGCTCCTGC
chr3:79297247_2_chimp	ACTGGCCGCTTGACGTGTGACTCACACAAAAACTCCCTCTTTTGCAGCAACTGGAGTTCTGGGGAACAGCTGCTGATCTCACACTGAAATTAAAAACATTTGAGTTGTTTTGATTTATGTTAGCTCCCATGGGAAGAAAGAAATGAAAAATGGATGCTTCGTGTAAACAAAATACCATTTCTCCAAACTGTAAAAAGAAATTGTTCTAAATATTCTGACATATTTCTTTTATTGAAATATGGTGAGATCATGTCACTACTATATTGTTAGATGGAAAGATGTCTACACTGCGGCTCCTGC
chr3:79357614_1_chimp	ACTGGCCGCTTGACGTCAACTGAACTGGATCTACCACAAGTCTGGTTGTAAGCTAATGAATTTCCCCGAGGACAAGGTGGTTTGGAGAGAACATAAGACTTCTAAAACACCACATATTGCCAAATTGGATTCCTTAATTTTGACTTTGTTTTATGTGAGTCTCATTTAAGTTTAATTGCTAACCTCCAGCACTAACCTTCTCTAGTTGTGGAGCCAGAGGTATTTCCGTACATATAAAATTTGAAATCTGGCTCCTGACTTGCTTAAACTTCATAAGTGGAATCTCACTGCGGCTCCTGC
chr3:79357614_2_chimp	ACTGGCCGCTTGACGAATTTCATTTACGGATTAGTGGAAACAAGAAATAAAATATGAAATTAATGGGGGGATAGCATTTTACATACCAACTTTTTAGTCTCTTTCTATTCCCAGAAAGAAATACAAAATTGGAGTTTGTCTGATGGTGTGTTTTTTAGGTGGATTAGAATATCGGTTAAGAGCATGATCTCTGGAGCTGACTTTCTTGGTTTAAATTCTGGCTTCGTCACTTACATAGCTATGTGACATTGGTCGTGTAAGCTATTCTCTTTGCCTCCATTTCTTCACTGCGGCTCCTGC
chr3:79361638_1_chimp	ACTGGCCGCTTGACGATGGCTGATAAAAATGTCAGTATAGAAAAGAGTAATACTCATTTGTTGTTTGAGCTCTTAACTTTTTATTGTAGCCGTAACAGATATTTACACATATGAAAAACTCATTGCATACTTACAAGTGTGATTATTTTCTAGTATTGTATTTACCTTACTTTTTTATTCAATGTAACCTCCCTTTTAGACAGAAAATTAATTGTTGTGTACCACAAAGATGCATAATTAGAAAATTTTAATATTTAAAAAGTATATTTCTTGATTAAAAAATAACACTGCGGCTCCTGC
chr3:79361638_2_chimp	ACTGGCCGCTTGACGTTTTTCTCAAGCAAGTTTTCCAAGGTAGTAGCGTCCAAAGGCAGCTTAGTGCCATCTAGTGGCAAAATTAGTTATCAGCTTATTCCTCCTGATAAAAGTTCAGTAGAGTGCCGGACATGAATCTACATCACACATACGGTAGGTATGAATTTTAGGATGTATGTTGACTTCGTATAATAATGAGGCAAGCCTATGATAATTACACCAAAATTTAAGTCTAACATTTAATTATTATTAATTAACGAGGAATTATGTGTATCTAAGACACAGCACTGCGGCTCCTGC
chr3:79366411_1_chimp	ACTGGCCGCTTGACGACTCTTCACCTCTAACCCTGTTTCCAGCCTCCTGTTTCTGACTTTGACATTCACCACTCTACTGCAAGTCCTCATAAAATTCACAACTTCAGCTCCATGTTAAAAGTCCCTTATCTTAGTGCTCTCTTGGCAAGAGAGCAATGTTTTATATGCCCTCCTTACTCATCGCCTCTCTTTTCTTGGCTCTCTTGGACGCAACTCCAAATAGAATGCCCAGCACTTGGCCGGCACAACACAGGGCACATAACGGCCACCAATAAATATTTGTTCCACTGCGGCTCCTGC
chr3:79366411_2_chimp	ACTGGCCGCTTGACGAATGATTTAATTAACACAGGAACGAGAGTTCCAGGGTCACATTTGCCAATGATGTTTGCAGAGTTTTCAATCCTCTCGACGTTCACTTCCCTGAAGAAACAGCTGGAGTCCTAAATTCCTTGTAAGGTAGTTCAGTTCATATTAGATTCCTGCTGAAAGGCTAAAACCACATTAGTCTCTTAAGAATATTCTATATTAAGGATGTCTTAGAAACAGGGGGAAGCTCTTAAGTTTACATTATATAGCTTTCAGAGCTATTGCACTTGGTCACACTGCGGCTCCTGC
chr3:79399635_1_chimp	ACTGGCCGCTTGACGCTTATAAACTGAAAAATGACCACATATCTCACACTCCATAAAATTTCCTTAAAAACATCAAGATTGTTTTTAATAGGAAAAAAAACCCTGATGCTTTCAGGTTGACAGAAGAGCATGGGCTCATTGCGTTGAGCGTAAATGAAAGGTGTTTCATATTTTCCCACTTGTAGACATTTATATATATGCATATAAACATAACTATGAAATACACTGAGATTGTTCTTAATTCTTAAAATTGTGATAGAATTTTTATAGGTGTTTTCCAAACATCACTGCGGCTCCTGC
chr3:79399635_2_chimp	ACTGGCCGCTTGACGGATCCAAAAATGACATTAAAGACTGACATTGCTGATTCGCTCACACTAGACCCTTGTGTAGCAAAAGAGAACTCACAGTGCTTAGGTTTATTGGGTGCACATTTACCTCGGGTTTTATATTTAATTACTCATTCAGAAAAGCTTGCTGTGTTCTGATCAGTCCTCTGAATTATGTCATCAAATGTAAATTTACTTCAAAATATGGTAAATGTGAGTTCTCAGCCAAACTATTAAATTAGAAAAATACTGCAATCAGCTAAAATAAATTCACACTGCGGCTCCTGC
chr3:79423172_1_chimp	ACTGGCCGCTTGACGAAATGTTAGCAATCTGGTTTCACCATTCATAGACCAAGAGGTAGTCTGAAAATAGATGAGATTAAAATGGGGGTGAGTCAACCTCACCTGTAGTGAATAGAAAGCCAACCCTCCTCAGAAATGAAAGATCTAAAGAGCTATCAAAATATTTTATTTCTTACTGCTAAGGAAACTTTGAGTTATGCATTGACAATCTTCACTTTCACATCAAACTGTAAATATTCATAGGAAGTAATGACATGTTAAATTGTTATTACACTTTCATGAAGTCACTGCGGCTCCTGC
chr3:79436449_2_chimp	ACTGGCCGCTTGACGGCCAACAAAAATGAAGATCATGTTCTTAATTTTGATCATTCCAAAAACTTCAGGCTGAGCTTCCTCATATCAAAAAAGGCATTGTAAAGAGTGAAGGTGGTTATAAAAAGATGGCTTTTAGCTTTTCGGGTTATAGAAATTAGCTTTAAAAATTCATCCCACGCCCCTAACATGATTTTTAGAGTGATTATTTTTTCTCTCAAATCATGCATATATAGGATTCATCTCTTTTATTTCCTGATCAGGCATATCTCTGAATTTTCTTATTCTCACTGCGGCTCCTGC
chr3:79454967_1_chimp	AACTGGCCGCTTGACGTTTTCAGAGGTTGGCAAGAGTTTCTTAGGGAACATTCTAAGTACCTTACTTCTCAAGAGAGATTACAGTTTAATATGCTCACTCTGAATATCTGTTCTTATTACCTAATTGGTTAAAGTTATTAAAAACTCAGCGAGTTTAGTTTCAATTCACACCTTGTAAAAAAAAAAGGCTAAAATATGCACACAGAAGACTCTTGTAACAGAAAGAGCAGTGTTGCTCTTTGGAATGACACATTAGAACACAAAAAGGAGGGCCTGAAGCTAGAGCACTGCGGCTCCTGC
chr3:79454967_2_chimp	ACTGGCCGCTTGACGAATGAGATTTAACACTTACCTCTGTGGAATGGGTGAAATGCCACATTTAACATCAATCTTTAGTTTTTGGTTAATACAGCTCATTATGGACCAGATGGCTTAACTGTTCTGCCATTTCCTGCCTACTTTTTTATAGGACAAGAAATTTGCCTTTTTTTAAAAAAAGAAGTTAAATGTCATAATTGTGAGGTGTGTAATTTTAAGAAGAGATGCTAAAGGTAATTTTGGATTCACTTTAAAAGTTTCTAAAATTCAGGTGAAATATTTCAGCACTGCGGCTCCTGC
chr3:79467553_1_chimp	ACTGGCCGCTTGACGGAGAGGAGATTGGCTGTGGGACAGCCAAACTCCAGAGAAAGATCATCTTCCCACTCCATCCCCTTTTGGGCTCACCACCCATCCCACTGAGAGCCAACTCCATCTGGCAATAAAATCCCTCACATTTACCATCCTTCCATTTGTCCGTGTGACCTGATTCTTCCTGGATGCCAGGCAAGAACCTGGGTAGCAAGTGGGCACTGAGCTTAACACTTAAACTGTTCCTGGCTGGCAGGGCTAAAGGAACATTGTAACACCCCTAGACTGCCGCACTGCGGCTCCTGC
chr3:79467553_2_chimp	AACTGGCCGCTTGACGTGGGGCTAGAGCCTGAAAGCACTCACCCTGGCTCACCTGCCTGCTCCCCCTCCTGTAAGGAGTTTGAGCACACAGACAGAAAAACAGATGAACAGATGAGTCACACCCCTGTGGCACATCCTGTGAGCGGAGGTTAGGGAACTCCCATCTCACCAGCACAAACAGCCAAAGGGTTCATTGAATTCCTGTAATATACCTCCTACTGTGCTTAAGCACAGATGGGAGCAAAGTCTGGACTAGTTTAGTACTTCTAGAAGCTTAAAACATTCACTGCGGCTCCTGCG
chr3:79469444_1_chimp	ACTGGCCGCTTGACGCTATGGGTTTGCCTTTAACATTGAATGACCTGAAAAAATTGCCTTTAAAATTAAGAAGAAATATAGGTACAACATTCATGTATATCATGAGTTTTGAGTAGAAATCAGCAGCCGGATTTAAATCTCAACCCTGCCGCACAACTGTGCTTGCCTGGGCAGCTTTCTTGGTTACTCTAAGTTTAATTTTCTTTTCTATAAAATGAAGAAAATAATTCCACATGACTTGTGAGGAGGAAATGACTGAAATAACATACAACCAACACTAAGATACACTGCGGCTCCTGC
chr3:79469444_2_chimp	AACTGGCCGCTTGACGGTTAACACCTAATAAATGTTGGTAATATGTATTATATTTTGGCAAATCTACTTCGTTTCAAAATATAAGTGCTTTTAAAAGAAAGTTACAACAATTTGAACTAAGGATATTTTTTTCTTCTTTTATACAGGTTAAAAAAAAGTGTCAGTACCAGGATCGAAGCCAACTATTGGTCATTTAAAAATATAGTATTTTGGAATAGGACATCCATATAAAGTATCCAGAATGGAGAAGTGGCTGAGAAGGAGCAACAATGAACTATGAGAAAGCACTGCGGCTCCTGC
chr3:79490614_1_chimp	ACTGGCCGCTTGACGAAGTCTGACCATAGGCAATTTCGAAGTGTTGCTTGGCAGGCCTCCCAGGAGAAAGTTGCCTTCCCTGCAGCTGACTTGGTGCACAGCCAATGAATGCATTGCAGTCTCTGAAGGAAATGCGGTCAAGGACTCAAGCCCCTCTGATTGGCCTTGTGCTTATGCATATTTGCATTCTTAGCTGAGACTCTTTTATTCAGAGACCTCTTTATCTGGGGATTTTAGCTGAGACCTTCTTTAGGGAGGGTGACTCGAGGGGGACGCCTTGAAGACCACTGCGGCTCCTGC
chr3:79490614_2_chimp	ACTGGCCGCTTGACGTTATTTTTCACTGTGACCTACTATTCAGTAATTTTAAACTCCCAGTCCTCTTCCCTCCCCCTTCCCTTCTCTCTCTCCCTGGATCCCATGTACATAGAACTGCAGTAGCCTTTTAAAAAAGTGTCTCTATGGTAAATTTATTTATTTCCTATTTTATTATTTTTAAACTGAAAGATAAAATTGTGTGTATTTATTGTGTTGTGCAGGAGCCTTTTGTTAAAGGGCTTCAACAGTGAAATAACTGCCTCCAAGTCTGGGCTAATCTACCTGCACTGCGGCTCCTGC
chr3:79510519_1_chimp	AACTGGCCGCTTGACGTGGAGTACATGGTTATTTTGAACATCCTTTCTTCTTTTTATTTTTTTTTAAGGGTCAATTTGGAGGATATTTTGAACTACTTTATAATTCTAGCCATCTCATAAAATGTTGCAGTGATTAGGTCATTTTATCCTAGGGAAAAATTATCTACACTAATTTGGGAGAAAAAATATGCGTAAGGTATGAAATGTCTATGCGACAGAGAAGTCTTGAAAAAGAAATGAACATTATACAAGTTATTCTTGGCTCAATACAAAGATTCCAAGATTCACTGCGGCTCCTGC
chr3:79510519_2_chimp	ACTGGCCGCTTGACGTGGGGGATACTGTATTCTGACATTTTTGGATTTGAAGATTATCATTCCAACACTTCCTAGAAAATAACATCATGTATTTACTTTGGAATTAAAATGAATTAAAATTAAATGATGCTTAGAAGTTTCCGTGGTCTCCTTGAGACACTAGGGTGCCTGAGTTCCTCAAAATCATAATCGAGATGCATGATTTTCAATCAAAGCATTTAACAAATCTGCACATTTTTTTAATTTCACAAATTTGTGTTATGTGCCCACTATATATCAGTGACTCACTGCGGCTCCTGC
chr3:79513452_1_chimp	ACTGGCCGCTTGACGACTCACACTATACCTTCAGTTACAGGAAAAGTAATTAAATTACTCTTCTCATGAAAGTTCCTTCTTTCACCTCCCCCTACACCCTAGTAAATTCACAAGACTCACTACATAACTGAGAAGTAATTCAATTTATAATGACATCTTTTATAGAGCGATTAAGTCACTTTTTGACCTACATAAGCCAAGGAGAATGTTGCCTTGTAAGAGCCAGCATTTACATTGAAGAAAAGTTAATAAAAATAACCTGAATTTGCCATGGAAAAAAAGAAACACTGCGGCTCCTGC
chr3:79513452_2_chimp	AACTGGCCGCTTGACGTCCCATTCTTTGTGCACATAGACTATTGTTTGATTTATTGATATGCCAACTTCACTATAACAGTGATTTTAAAGGTAATGTTACTGCTTAATCTATATGAAACTTAAAAGCAAAATTCAATACTGCTCTGGCAAAATGATATTGCTAAAATATCCCCAAGAAATGAACATTTTTATCCTTTTATTTCCAAAGTTTTAGGATAAAATAATGTTGGTATAACGCAATTATATGTATGAATCTCAGAACTTCTTCTGACTATTTTTGCTGACACTGCGGCTCCTGCG
chr3:79517257_1_chimp	ACTGGCCGCTTGACGTGCCTCAAGTTACCAATAACCGAATTTCCAGCGAATGCTTCTTGTCCGTATCTCACTTGATCTTTCTGGAACAATCGACTCTGACCATCACTGTCTCCCTGCAGAAATTTCCTTGCCAGTGGCCTTTGGGTGTGAGGAGAACTTATTTTTCCTTATTGTTCTATAAACTCTTGGCTGGCTCTGCATCAATCTCTCTGCTAGGCTCCTTTCAGCCTATTAACCTTTAAATATTAGTAGGTCCTAGGATTTATTCTTGGTTCTTTTCTTATTCACTGCGGCTCCTGC
chr3:79517257_2_chimp	ACTGGCCGCTTGACGTTAACATTCTTTCTGGTCCACCTCCTTCATATCTGTGACTTTCAAAGTACTAATGTAATAGCACTAAATGGCTCCTAAATCTTTATCTGCAGCCCAGATCATCTTTGTTTACCCTCTGATCTGGGTATAAGTAACATATAAAGAGAGAGGCAAGAGACTGAAAATATTCTTTTAGAATGTTCTTGTATGGCCCAAGGTAGCTAATTATAGGTGACACTTACTGAATACTTGCTATGTGGCAGGGGCTAAAGTAATAGTTGTAGACATTTTCACTGCGGCTCCTGC
chr3:79521265_1_chimp	ACTGGCCGCTTGACGTTGCCTTAAATGTCTGAATATTTATCAAGAAAATATATACACAACTCCAATTTTCTTAGGGGTTCCTGTTTAGGAAACACAGGGATTAATTTCCTTAAGGTAGAGAATACACACTTGTTACATTATTGGTGTGATGGAAATTTGTGTTTTAACCACAAGGTGGCAGAATAAGCTAGGAGTTTCATGCGCCCCTTCAAAAATCACTGGTTACTTCCGACATCGATCTAATTCAGATGAAAAATGCTATAATAGGTGTGTCTTTGTTAGCCTCACTGCGGCTCCTGC
chr3:79521265_2_chimp	ACTGGCCGCTTGACGATATGCATGTATAAGACAAGTGACTACATAAGTAACACTATCGAAAAAAGGTTAAAATGACTGAAGCCTCTTTCCTACCCTCAAGACAAATCCCACACAAAAGGTATTCTGAAGTTGATTTGTAGTGAATACTTATTTAGCTTCAAATAAACACTTTTAGCAGATGTTTTGAAAATGAAGTGGCCATATTTGTCACCACCCCCCACCCACACACACACTTCCTGCATTGTGAACCCCGAGACTTGTCCCATCCACGGTCTGCTCCTGAGACACTGCGGCTCCTGC
chr3:79597969_1_chimp	ACTGGCCGCTTGACGTGGACAGATCATGGGCCTTATTTCCAATTAAGCTTCTGTTCATTTCATGAAAGACTAATTAATACTCATCACACTTTCAGGATACAGAAAATTTTAAACACACTTTGAAGAAACTCAGGGAATAGTGGTAAACCTCAGGCTGTATATCACAAATGTGGTAATTTGAGATTCTTATTCTATGTCCACATTGTACTTAAGTACCTGATCGAGGTCAGATAAAGAGTCAAAGACATTTTTTAAACATAATCTGTAAGTATACTTAAAATAGTACACTGCGGCTCCTGC
chr3:79597969_2_chimp	ACTGGCCGCTTGACGCATCTATTAGTCTCATGTAGACAGATACGTTATTGATTAATAATACAGAGAAAAAATAAGTAATCTGAAGCACACATCCTTTTAGAATCTTATCCTTCAACCTACACCAAATTCAGGAAAAGTAGCATTTTGGCAAATAGAGCTAATGTTCTGCTATACTCCTAGACTTCCAAAAATTTTAACTTTTGGTTGTATTGTACATTTCACTGTGTTTAAAGACATTGCTTTAAACACTTTAAAAACTTTAAAAAGTAATACCAAATATCAGCACACTGCGGCTCCTGC
chr3:79651522_1_chimp	ACTGGCCGCTTGACGCCAACTTGAAAACCCTCTTCCCCAAACTAAAGTCAACTGATTTATTTGCAGAACTCAGCGGTGCATCATGCGGTCAGCAACCTCTTAGCCCTAGTCTGCAACGCCAGCACCCCGGGAGACCAGCCATTGCACTGCTTCCCTCCAGATTAGGTCTAGAGAGCCTGAAGCGTTCATGGGTGAAATGGACACATACAGAGGCTCTCCTTGGCTTGGTTTAATGTTTCATTTGGTGCCAAAAAGTATTATACTTTCATTCCACTTACATTCTTCCACTGCGGCTCCTGC
chr3:79651522_2_chimp	ACTGGCCGCTTGACGTTCTATTTGTGCATGACTGAAAAATCTATTAAGTGTCAAAGAAGATCACTGAAAAGAAACTAATATCACTCAAACTAAAATTTATTTTTACTGTAATTCACCAACATTTTTTCTCTTACTGCATTTTGATTGAAATCTAGGTCACAGTACAGTTCAACTTATCCGTTGCAATGCCAAATATTTATAGATAGCAATTGCTCAACCTCAACTTTCTGTCTATTAACAAATTCTATGTGTAAAGTTATACATGTCAGTGGAACTGAAGCCCTCCACTGCGGCTCCTGC
chr3:79729120_1_chimp	ACTGGCCGCTTGACGTTGGTTTGAATATTTGTATTATGTTCATTTCATTTTCAATGTAAGGTTCTTTTTTCCCAATTCCTTAGGAAATTTTAGCCTTTTGCTTTTTCTTTACAACTAGCTTTGAACAGAGGGTCAGATTGCCGGCTAGATCCACTGTGTAATTCTCACAGCACGACTTGGCCTAGCTCCAGGGAATGAAGTCGGCCTCTGGCTGAGGGAAAGTTAGAGGTTACGACTAAAAGGCTTACTTCAAAGCCCACACTCTGACATGCACAGAAATTCATACACTGCGGCTCCTGC
chr3:79729120_2_chimp	ACTGGCCGCTTGACGTAAAGCTAATTAAAATTTCCATATGAAGTAAAAGGAAAACTGAATCATAATTAAGACTAGTTAGTACATATCTATTTAAAAACAATCTCACTTAGAAAAAAAAGTGCTGTGTTTGTTTAATATTGACTGTTTCCAATCCTTGGAAAAGCAATATTTCAGTAAAATTAGAGCAAATTTAAGAGGGTATTTTGTGGTTATATCCATCCAATTGCTGTATTTTTCTCATTTCTGACTGCCTAAAGCTTATACACATAATTTGCTCTTCATTTTCACTGCGGCTCCTGC
chr3:7977508_1_chimp	ACTGGCCGCTTGACGAACAGAGTGTCCCTCAAAGAAAGTGGTTCTAGTTCAAACTTTTCAGTAAACCATGTTTGCCTGAAAACTAACTTGAACAAGCCAAATAAAGCTGGGTCTTCCCGTGCAAAATAATTGAAGGTATGTTGCTGTACTTTGCTCCTCAAAGTGTGATTCACGGGCAGCATCAAAGGCAACACCTGGGAGCTTGTTAGACATGCAGAATCTTAGGCACAGCTCCAGACCTGCTGACATGTGTATTCCCAGGTGAGTGCATGCTTGTTAAAGGTTCACTGCGGCTCCTGC
chr3:7977508_2_chimp	ACTGGCCGCTTGACGTGGAGGCACTGTAGCAGCAGGGCTGTTGGTGAGGGGCTTATAGGTCCAGGATTCTTTTTCCATATTTGTGCGCTCTCACCTTCAACAGCTAGCATCTGTCTCTTTGTCATAGGCCTTCCCCCCCACTGCTGGAACTTGCTTTATCATTGCACACAGAAACAGGAAGTGTTTGAGAATATGTGTTCCCATGGGACAGTCCTATGACTGACAGGTGAGAGTACAAACCAGATCCCTAGTCCCTGATTGGATAACTGTGTTTTCAGAGTTTCTCACTGCGGCTCCTGC
chr3:7979918_1_chimp	ACTGGCCGCTTGACGAAAATACAAAAATTAGCCGGGCATGGTGGCACACACCTGTAATCCCAGCTACTTGGGAGGCTGAGTCTGGAGAATAGCTTCAATCTGGGAAGCAGAGGTTGCAGTGAGCTAGAATCACGCCATTGCACTGCAGCCTGGGCAATGAGAGTGAAACTCTGTCTCAAAACAAACAAACAAACAACAACAACAAAAAGTTAAAGAAAATGTTGGAGCAGATTATGCAAGGGAAGAGGTGAGACAGTGAAAGATGAGATTGAGTGACTAATGTCCCACTGCGGCTCCTGC
chr3:7979918_2_chimp	ACTGGCCGCTTGACGACTATAGGCCATGCCTCACAGGCCATCAGTAGGAAGTATGGATTTTATTCTAAATGCAAAGCACAGCATTGGAGAGTTGTGAGTAAGGGAGTGACAGATTTTAATTATGTTTTAAGATGATTCAGAATCTGTGGAAAGTAGATTGGCAAGAGCAGAAGGTGAAGGATCTGTTAGGAGGCAAGATGTGGCTCAGGAGAGAGATGATACTGCCTTTGATAGCAGTGGCATTAAATACTTGGAGAAGTGGAGGAGTTGAGCATATATTTTGGACACTGCGGCTCCTGC
chr3:79870982_1_chimp	ACTGGCCGCTTGACGACCTGCAAAATCGACTAATGTGAACCCACTACAAAATAAATTTCTTATTATTTTATTTAATTACATCTCAGAAATTCACATTAGAATATAAGGTTACTGAGGTCGAGGACCACAACTAATTCATCTTTATACTCCCAAGTCTAGCAAAGTTATCAATGTTATCCTAACCCTCCAATGTTTCCTGAATGAATAAGTACAAGGAATACAGATCTTAAATTAATACTCGATTGTGATTGTTGGTTCAGGTTTTCCATGAGAGTTCAGTCCCAGCACTGCGGCTCCTGC
chr3:79870982_2_chimp	ACTGGCCGCTTGACGAGCAGTAAGTTAAAATTCCCACTTGTATCAGGATACGCTAACATGTGATGCAGTATTCAAATGCAAAAGTCTTGATGACTTAAAATAAAGAAGGTTTGTTTCTCAGTCATGCCTTATTTCTATCGTGGTTGGCAGAGGTCTCTGTTAATTGTGGTCAGTAAAGGGTCCAGGCTGATGGTGTGGTCAGTGTTTTAATAGTGCCTGTTATCATGCCAGAGAGAGAGAATGATTAGTTACAAATTAGCTTTAAAAGCTTCTCTCTACAGCTACCACTGCGGCTCCTGC
chr3:79973537_1_chimp	ACTGGCCGCTTGACGTTGTGTGTTGGAAATAAGAGAAAAATTGTTAGAATACTTTATTACTATATCTGTATTAATTTTGGGTAAAATCACTCCATCAATTACTAAGAATCATTCATTTAATTCTCAGTAGCTAAGCTGGAAGATGAATCACATAGATGACTCAAATATGTAAAACTTTTCAGTCAAGCCTGAGACTACTTCTTATATAGATTACAAAAAATACCCTTCAAAAGTTGAGGAAACAAAGCAAAAACAACCAAAAAATATTTTCAAGGTAATTTTTTTCACTGCGGCTCCTGC
chr3:79973537_2_chimp	ACTGGCCGCTTGACGCTTCTTATGTTGTGTTTCTCTACTTAGTCACTCATACTTCATTAATAAGTTTAGTTTAATTATAAAAATATTGAACTCTGTTAATAATTAGTAACTTTAAAATAAAATAATATTTAATTTTCTTGCAATCTAAACATTCAGCAAAGAGTAATAGATAATGTGTAGTAAATATATAAATTTAATAAAATTAAGATTTATTTGCATTTCTCGAGTTATTCAGCCCACTGTGATTCCTAGTTATTACAGACAATGGCCTCTTAATAAACACTTCACTGCGGCTCCTGC
chr3:7999296_1_chimp	ACTGGCCGCTTGACGATTGTACTCACGGCACATAGTAGGTGCTTATTAAATATTTGTCAAGTAAATGAAAATTTATATAATAATGCAAAGGGAAGCGTTAAATGGTTTACGTGTTCCTGGTCAAACTTGAGCTAGCTTCCCTGCTTTTCTCTTCTAAACATCTCCACAGGGTCATCCAATTAGTGTTTGAATTGAGTGGCCATGTGAGCCTAAGAGCAAACGCTTGCATTCCAAGACATGTGGAGGGCTAGGAAAAGGCAGACCATCCAGTAAGGTTTGGTTGGCCACTGCGGCTCCTGC
chr3:7999296_2_chimp	ACTGGCCGCTTGACGCACAGCCGCATGCGGTCCGTTGTTAACTTGGCAGCATTCCCGTGTGCTGCAGGCTGAGGTGAACACTGGCAATTAATGCAATCACCTTCTCTGTAGCAGCAGCAGGATTCTCTGGAAGTTATAGCAGTTAAGAGGAGAGCACAGCTTGAGGCTCAGATCTGGGATGCCAGGGTAGAGGTGTAGGGGAGTCTGTTCTGCCTCCAGCTTCAATAAACTCTGGCTTTGGAAACAAGATCCATAGCAGAGAACGACCAAAGGGGAAAGAAACCCCACTGCGGCTCCTGC
chr3:80000026_1_chimp	ACTGGCCGCTTGACGCAGACTCTTCTTAATCTTCTAATATCCAAACACATATATTTTTCTATCGTATGATTTTTAAATTTAATATAGGTGGTTTTATGTTTTATAAGGCAGTGGTTCACAGTTTTGGTTATACTTGGAGAAAAGGAAATGCTGAGAGACTTGGTCAAAAGTCTTTTATTAACAAATAGTTAGATCACTATCAGGAAGTAAATAGCCCTCGGTAAGTTGTACTATTAGTTTTATGAGTCATTTTTGTTTTTCCGGATGGCTTGTGGTAATTTGACACACTGCGGCTCCTGC
chr3:80000026_2_chimp	CCGATCTAACTGGCCGCTTGACGAATGACTTTAGAATAATTTTGTCATTCAAGAGGCTTTAGACCTTCAGATGAAAAATCAATGTGACTATTCTGTTTCAAAAAATAACTTTTTCATAAATGCATAATGTACGTAAGAAAAATATAGCTTTTATGTGGATTATTTAATTAATAGTTTCAGTTTTCCTCTGGCAGAATGGCTATGGGGGATAGACTCTTTTTTTTTTTGAGACAGGATCTCACTCTCTCTCCTAGCCTGGAGTGCAATGGCCCCATCTCACTGCGGCTCCTGCGATCGCGT
chr3:80189961_1_chimp	ACTGGCCGCTTGACGCTATGTATTATTTTGGTATAAAACATATCACCAGCTGATACTCTTACTGCTATGTTGGTTTGCTTCCTTACTGTCTGTTCTCTCTCCCTTACCCACACAAACCCAGAGAAGAATTACTAACAACCAGTACAACATACAGGTTTTTCTCCCACTTTCTGATACTCAGTATGCAAGCACTTTTCCATTAACAGGCAACTTAGTGGAGGGGTATTTGTTGCCTGATTGGCCATGCAGTTTGGCAATAAGCCCACTACATATTTCCGAGGACTTCACTGCGGCTCCTGC
chr3:80189961_2_chimp	ACTGGCCGCTTGACGCTCTGAAATTCCATTACTCAGCTGGCAGGAAGGTCTTTGTCTTCCTTTTTCAGAAAGCCATGAATCTGTCACTTTCATATCCTTGTAATCAGAACTGCCAAGAACTGTGCGTAACTGCAAGAGTCATTGCAAGCTAACAAGTTCGCTTGCCACAGGTTCATGGATATTGGTAGGAAAACAAACCTCTTGTGTTAAAGACAAAGGATAGTTTGTTAACCTCCTCTCGAACTTCTTATTTTCCTTAATCCTGCCCCTCTTTACACTTTTTCCCACTGCGGCTCCTGC
chr3:80192747_1_chimp	ACTGGCCGCTTGACGTTTTAACTAATTGCCAGGGCTATAACTTGTTCTAGAGTAGCCTTAATTCTAGGGAGATTTTCGATATATTATTAAGGTGTGGTGTTTTGAGGTATCCACTTAATTACACATGTTATTAGGGAGAACTTACTATTCTTGTTAGAAAGATCTCAGAAATTTCCAAACTTATCTGAACTTTGTTTACTTGTATTTAATGTGGTCATTTGTTGTCTGGCCTCATAGAATATCTCTCTTTCAGTGGGCTGCACAAGCGTAGCTCAAAAATATTGCCACTGCGGCTCCTGC
chr3:80192747_2_chimp	ACTGGCCGCTTGACGAGATTTGGTTTCAGACCACTGCAAGGAAGTAAATATTGCCATAAACTGAGTCACACAAATTTTTGGTTTCCTAGTGCATAAAAAGTTATGTTTACATTATACTATAGCCTACTAGGTATGCAATAGCAAATGTGTAAAGAAAAATGCGCATACTTTAATTAAAAATACTTTATTGCTTAAAACTGTTAACAATCATTTCAGTCTTCAGTGAGTCATAATCTTTTTGTAGCTGAAGAGTCTTGTCTTGCTGTTGATGGCTGCTAACTGACTCACTGCGGCTCCTGC
chr3:80232916_1_chimp	ACTGGCCGCTTGACGCCTTTTCAACTAGAACTTGACCTTGGTGTTCTATGTGCTTGGCCAGTTAACTCAATGTGGTAAAAGGATCCTACTGAGTCATCTTAGTGAATCACCTCCCTGCCCCCACCTTGATGTCTGAACAAATTCCTCATCCCCTACCATTCATATCTAAGTCTTGGCCTGCCTTTAACAAGATTCCCGTTAAGTTTCTTTGATAAAAATTCCACTATCTTTGATATTTAATCAATTGATTGATTATTAGTATGTTTCTGTCTACTAATCTCCTCACACTGCGGCTCCTGC
chr3:80232916_2_chimp	ACTGGCCGCTTGACGCTCTGGTCCTTAGCTATAAATCTCCAGCTATCTTCAGAGTAATCAGAGTTTTGTTCAATCTCTCTTCTCTATTGTAATAGTCTTAGCCTCTATTGCAGTATCCTTAAGTCACATCTTTATTGCTGTTTTTAACAAGCACCCAGTGCATTTCTAAAAATACAATGTTTAAGAAAAATTTCCCTTTAGCATGATATTACTGGCATCCAGTACACAGAGGCCAGGAAAGATCTACAGTGCACACAACAACCTCACTCGAAAAAGAATTATCCACACTGCGGCTCCTGC
chr3:8052479_1_chimp	ACTGGCCGCTTGACGAGGGTTGATGTTAGGGTTGAGTTGATAATCTGTAAAATGTCTAGCACCGAGCCTGGCATGTAATTCCTGTTCCATAGATGGCACCAGTGTTTATGATTAATATCACTGGTATTATCTTTTCTTCCCATTGCATGTCTAGAATGTTCATTCTATCTGTGCTTTTACAGGACATAAGCTTAGCCTCTATATGTAATTTCTCTGAGAACATGGAGAACTTGCAGAGGCCATCTGGTAATGGTGGACACTGGCCAAATCATTGCTAATTGCCTACACTGCGGCTCCTGC
chr3:8052479_2_chimp	ACTGGCCGCTTGACGAGCATGCTGGCTCTCTTTGGTAGTGGGCTTGGCAGTTCTAATTAGTGCAGACCACATGATGTCTTTGAGTTGCTGCTCTTGGGAGCTTGAGTCCAAGCCAGCAGTTCCAGATTCCTTCTGAGGTTAGAGAGGCACCTTCAGAGAATTGCGTTTAACAAAGATCTGGCAGGAGTAGGTCCTGCCTGCCCCCATGCCTTCCATGTGGGAGCTTGCTGAGATTAACAGGAGTACAGGGGTTTGTGATTAAAGCGACAGATGGAGAGTGAGAACCACTGCGGCTCCTGC
chr3:80677683_1_chimp	ACTGGCCGCTTGACGATGGCCTCTTCTGATTATGACAGCTGATCACTAATATGATGTGACCTCCCCATTTCATGTACTTTTGTGCAGCCGTGATTTCTGCATTGAAGCTTTGGTAAAAATGTTTCAATTCATTTGTCTAATGGCATATTTTTACAGGAAAAATACCAAGAAAAATTATATTGAACTCTCTGGAGAATCTATGCAGCTTGTTTAACAGATGTGTATTCATCTGAGAAAATGCATGCACTGGCCATGCTTATATCCTATTCTGAAGGATGACTCATGCACTGCGGCTCCTGC
chr3:80677683_2_chimp	ACTGGCCGCTTGACGCAGTTTCCTGTGTTTCTAGCATCAATATGCCACCACTCTAATCACAGCTTCTTACTCCAGGGATTCGAAGGAGGTACCTGTGACGCAGACTGGTCCTCGGCCTCTCATCCAGGTGGCAGAGTGGAGTAAAAGGCAAGAATGCAGGCAACAGAGAAGTTCAAGACTGAAGAATCCAGGAGGAAGCAGAAGAAACAAGTCCCGCAGAGCAGAGCCCATGAAGCAAAGATGCTTGAAGCTTAAATACCAAAGAGGGGAGAACTGCAGTAAGAGCACTGCGGCTCCTGC
chr3:8069681_1_chimp	ACTGGCCGCTTGACGGATGTTAGCATCTGCTGAATCTCAAGTAACACAGTGCTTAATTGTTTGCAAAGTAATTCCCAATGCATTCTTCTTACTCTGCCTGCCCCAGCCCCATTGAGGGAGGTAAGGAGTCCCTACTCCTTCTAACATGCCAGAGTCTCGGCAACCTGCCCAAGGTCAGAAAGCCTGTACAAGAAATGTGATCATTAAATTCTGCAAACTCTTCCTGCCATGACCCAGCAAGGTGGCACTTTTCTTCTTCCAGACAAATTCTAAAGTCAGTAATCTCACTGCGGCTCCTGC
chr3:8069681_2_chimp	ACTGGCCGCTTGACGTTACTTACACCAAGCAGCAGTGAGAGGCACTCACAAATGTTGCCTGATTTCTTATTGTCAAAGTACCCTGGCTGAAGGTAACCACAGGAGGCTTTCCCACTAGGGCATGAAAAGGATTTTTAGGCTTAAAAATATTTTCAGAGAAGAAGATAAATCACAAGTAAGGGAACATATGTTTATATAATCAGCCTCAAATGTACACCACAGAAATGAATCATCAGGCTTAAATGTTTCCCCTGGCCTAACCTATAAGACCCCAGAGATCAGTGACACTGCGGCTCCTGC
chr3:80785639_2_chimp	TAACTGGCCGCTTGACGTCATTTAAAAAAAAAAAAAAGGCCTGGCTTGTCACCCTACAAAGCATTTTGTAGGGTGAAATAATTCCCAGAGTTCACAGATCTTATAAGACTCCAGATTATTTATTTTAGACTTTGGCTCAAATTATAACCATAATGATTCATAGTAGCCATGGAACTGCCCATAAAATGCATGTGTACCTGTGTATATACTGTGTAATTCAAAGTAGTTATGTATTAGAAGGAGCACACCAGTTACTTTTTCAACACATTTTAGAAATGTATTATCACTGCGGCTCCTGCG
chr3:80914861_1_chimp	ACTGGCCGCTTGACGCAGAAAAGCCACATTAAAACAATGTTACAGGGGCAAGGGCAACTTAACACAGAAGCTATTATCACATCCTTAGGAGAAACTCCCAGATGAGTAGCAGAAAATCTTGATTCTATTAGTTTTGCCACTTTCAAGATCTATAGCCACGGTTGAATCTCTAACTCTTCAAGGCTACAGTGTCCTTGTGTAAACAGAGAAGAACTCAGAGAGGTGACTCACAGAGGACTCTTTCATTCTAAAATTTTATGACTTCTGAAATTCAGAGGCATTTTACACTGCGGCTCCTGC
chr3:80914861_2_chimp	ACTGGCCGCTTGACGCATGTGTAACGTTATTTCCAATGCATGATAAATTTAACTGAGCATATTGAGCTATACAGGTTTTAAGTAGTCAAAAACTCTACACCTAATTGCTGATGGTGGCAAAGACTTAATTCAATAATTCAGTAGTTAGCTGAATTGTATATTCAAATATAAGCCTACCTTGACTATTTTTTAATGTCAGCTTTGATTTTATTAAGTATGAGAAAGCTCTTCCTGCTAATTAAGTTAAATACATAAGATCATTAAAACTCACTTAATGGTGGCATACACTGCGGCTCCTGC
chr3:80934734_1_chimp	AACTGGCCGCTTGACGTCACTAACAAACAGTTGAAAAAAGTATGTTTTTTTCAGAAAATGTACCAGCAAAGCCATTTAAACTAAATAGTACCTAACACTATGCAATAACTTTTTTTCCATTTAACGTAGGTTTATTCAGCAATAGTGTTATAGGCAATGTGGCATCCCGCTTTTAGGGAACAGCAGGAAGAATTGTGGGAGGTGAAGCTGTATATGTTAAAAGAAACTTTGAAATATTCTAGAAATAAAAATGCTGCTCATTCATCTGTTGACTTCTTCATGCTACACTGCGGCTCCTGC
chr3:80934734_2_chimp	ACTGGCCGCTTGACGAAAATAGTCTGTTGATCTAGTTCATAAATGGATTTTATAGTAAATGCCAAAGCAAACTACCCTGCCCCAGAAGTCAGTTTATTCATGAACCAAATCTAAAGATCTGGGCTGACCCAATTCAGCTTCAGAAGGAGAAAGCACATCTAGTTGGAACTGGCATTTGCCTAGGAGTTGGGCATTGAGTCAGCAATCTGACCTTAAACATCATTTCTCCTCTACTCTATCCTCTATTTTCTGAAAACTTCTTATGATTTTCACTTTGTTTTAGCACACTGCGGCTCCTGC
chr3:81196412_1_chimp	TAACTGGCCGCTTGACGGAATGTCCATTATATCTCCTCAAGCCCATGAATCTAGCCCCAGATGATGTGACAAGCCGTAAGAAACCCCGACAGAATCAGCTAAGTATCTAAGAACTATTTAGATAGTTCAGCAAGTTTTCTAGATACATAATAAACTTGAAATCACTGATCAACCGATAGATCTCTTACCAACAACCAACTAGAAGTTGAAAGTAAGATACAATTTTTGTTATCAACAAAATGCATAAGCATTTTGGAATCAAATACTGTCAAACACATACACAACACTGCGGCTCCTGCG
chr3:81196412_2_chimp	ACTGGCCGCTTGACGACAAAAATTCTGGTGAATTTTAAATTATAAGACACAAAAGGAGACTTTAATATATGGGAAAATATTCTGTGTTCATGTGTGAAAGCACTTACGTGTGAGTCACCAAGCCAGTTAGAATACACAGCTAACCAGCATCACAAAAATCTTGGGGATAGCACTGGTGATGAACAGACAAATATATTAATAACATGGAAAAGATGATATATAAATATATATGTATGTGTACCTGACATCTCAAAACCATGAAGAAAAGATAGATTGTTTTAATGACACTGCGGCTCCTGC
chr3:81199157_1_chimp	AACTGGCCGCTTGACGAAGGAGGGAGATGAGGTCTTATAAGAGGTGTGCCCCATTTGACCAGTTTCTAAGATTGAAAGTGATGTTGTTGACAGCACTTAGAATATTCAAGGTATTACAGCAATTAATACACTATTGCATACCTGAGAGAAAAAAAAACAGAAAGCAGCAAGTACTAAGATTTATAGTCACTTTTATGACCTTCCTTTAAAAACAGAATGAATAAGAGAGGGGCAGAATTGAATGAATCTTAACTAAATTCTTATATATGTGTAATTCTAGTATTTCACTGCGGCTCCTGC
chr3:81199157_2_chimp	AACTGGCCGCTTGACGTGATGTGAGAGAAGGCAAATGATACGGGCATGCTGCTTCACAGCAGGAAAATAAAATGTGTTTCAGTCTGCTTCACAAAACTGAGGAAAAAGAGAACTAGATGAATCGCAGAAAAAAAATCCATCAAAAAAATCTGTAACATGGATTAGAAAAGGAGACCATATCTGTTCGTCTTTATGTTTCTTACAATCTGCAGTTAATTCCTCACAGTGTAGCTCCCTAGATATTTAAGGACAATGGGAAATGTCCACAAGCCCTCCTCTTATTTCCACTGCGGCTCCTGC
chr3:81226681_1_chimp	ACTGGCCGCTTGACGTCAAAGTTAAAATTCTTCCTGTATTAAAAAGAATTGACCAATTCTAATGTAGATAACCTTTCCATCACTACCATTTTCAGACTTTTTTGAACATACAGTGATCTATGGGAGAAAAACAAAAACAGAGTTCTAAGATTCAAGCATTGGTATACGTAAAAGCTCCAACTGTAGAAAAATATTTATATATGAAGAGCAACTGCAACCTTGAGTAGGCTCCCCAGGCTGCCGGTTTTAAATCAAAATGAATCAAATGTTGAGGAAGATTCTTGACACTGCGGCTCCTGC
chr3:81226681_2_chimp	ACTGGCCGCTTGACGTTTTATATCACCAGTGGCCCCAAGGGCAGGGGTAGAAGCTCAATAAATACTTGTTGAATTGACTTTCAACACTTTGAGAAAGTAACTCTTTGGGGAATTGATGTTTTACTTTCTCTCAATTTTTCACAGCCCATCCTGCCTAAAAGAGAGAGAAAAAAGAGAGAGAGAGAGAGAGCATCATTTTTAATATTTGCTTTACATTTTCCATGTTTTTCTTAAATATTAACATTTCACAAATGGCTTAGTTAATAATTCTAATTTTTATTGGTTCACTGCGGCTCCTGC
chr3:81228130_1_chimp	ACTGGCCGCTTGACGGATAGCAGTGAGTAAACTGAAAGTCATCATCATTAAGTAAGGATTATATGGGTGAGCAAGTTATTCTTAGGCTGTTGACTCCTGGGAAATACAGCCTCCTTTCTTATTCCTTATTCTATCATATAAAGGTATAAATTATTTCAGTAACTAGATACAACTAAATTTTCATCAGAGAAAAAAATGATTAATAGGGTTAATTGAAAACTAAACTTAAAATGAATATCAAATATTTTGCATATTCAAAACGCATAATGATTACAAGATTACTTCCACTGCGGCTCCTGC
chr3:81228130_2_chimp	ACTGGCCGCTTGACGCTATCGACTGGGAAGCATTCTGAGTTGTTTGTTTGTTTGTTTGTTTGTTTGTTTGTTTTAACAGCATCTGAAAATATTAAATGTGGTTGTTTTCCTGATTATATATCTATTGTTCCTTGAAAATATTTTCTGCAACATCTTTCCGTTAAGCCAAAAGCAAAGTTGCCTATTCATGTGCTGCCCAGAAGTCAAAGGAGGTAATTAACCGTTTTCCACTTTATCTCCTTAGGCAATACCTGAATTATCTATAGAATCTAAACATTTTTCCACCACTGCGGCTCCTGC
chr3:81301050_1_chimp	ACTGGCCGCTTGACGGACTCTTGGCTCTATTCTGTAAAGGAACCCTTATGGCATTTTTGAATCACTACTGTAATATTTCTCATGGGTTTTCAAGCAAAACCTTCATTTGGAAAAGATGGTAATTGAATTCAAGAAAGGAGAAGTAACTTGTTCTAGGTCACACAAAATAATAATAAGCCTGACTCAGACCCTGGACTTTTGACACTCAGGCTACTGCTCTTTTTATTATTCTAGGATATCTTGCTATCTGTTGGAACTTGATGTGATGAAAGTCATATCCTAGCTCACTGCGGCTCCTGC
chr3:81301050_2_chimp	ACTGGCCGCTTGACGCAGCACTATTCAATATGATATCCACAGGCCAAATGTGGTCCCTGGGCAGTGGAAATGTTGTTAATGTGATTGAATTAAAATGGAAAATTTAATTGTTTTTAATCTTAAATAATTTACATTTGAGTTGCCATGCCTAAATCTAGATAGTAGCTACCACATTAGACAGTGCAGTAGGAGTATGCAGTAGTCAGCCTACTCAGTGTCCCGGCTATCTGTCTCTCCCTGTTCCCAGTTAAGCTGACACAGGAATGGAGAGGATATGAGATTTGACACTGCGGCTCCTGC
chr3:81339078_1_chimp	ACTGGCCGCTTGACGTCCAAGATGCAAAGCATAAACACTGAAGTGGTCAGTTAGGAATAAGCCCTCATGAGCCATTGCTCCATCAGCATATTTGCACTTGAAGTTCCATTAGCAAACATTACTCAGAGTATCACATTATAAAATATGTTACACAGACACCTACACCTTAACAGATACTGGAAGGCTGCATCTATTATGTCACCTAGTGGATAAAAAGAAAATAGCAAGACTACATCCTATATATTTGGGGGCAGCACTCAGATCTTAAAGTATTTCTTGAGTTTACACTGCGGCTCCTGC
chr3:81339078_2_chimp	ACTGGCCGCTTGACGCAGTACCTGACTAGAAAAATTGTAGAAGCAATTGGATAATAGATGTAGTGACTTCTGGTTCTCAGGAGAAAGGGGTCATAACTTAAACATAAAGTTATCTCCAGAAGTGAGAGAAAAGTTGAGGATCTGGTGATAAGACGTAAGCGGGATTTTGATTGTTTTTCATAAAAGCTAATCCAAGTCCTGTCCAAAGATAAATATGGTATAGATACTACTGGCACATATCATGCAAGCTACTTCAAACTTCTCTATATATGTGAGTTGATATAACACTGCGGCTCCTGC
chr3:8137120_1_chimp	ACTGGCCGCTTGACGTGGAATCTGACCAAACTAGAGCCTGGCTTAATGTGGGTTCTCCCAGACGCAGACCTCAAAGCCAGTATTCCAATGCAAGTAGTGTGTTTTGAATGCAATTGCTGGAAATACAGGTAAGGGAGCAGGAAGGGAGAAAGGGACAGCTGTTAGTAAAAGGTGTGTTTTTCAAATCAGTTACCCTTGAAGGGAACTTAATTCTGTGAGATTAATCCTGCTGGAAAACCCCGTGTGCGACATGCACTTCAGGGTTATCTCATTTGATGAGTGAACCACTGCGGCTCCTGC
chr3:8137120_2_chimp	ACTGGCCGCTTGACGAAGATGAAAGATCTACCCACTAACTCCCATTGGCTGCCAGGGCTTGTTAATTCCCCAGCCTCTCTAGCAAAGCAAGCTATTAATAGGAACAGCAAGTCCTGGTGGGCATAGAGAGCTGAAGGGAGAGTCCCAGACACAGGCACATGGAAGTTAGGCTGGGATGCCTGGGGGTGGTAAATTCCAAGGGGATATGGGTGTGATATCAACAGCCTCCTCTGCATGACTTAACTTATCAGGGGCTCAGTTTCCACATCCATAAATGGGGGCAGTCACTGCGGCTCCTGC
chr3:81443535_1_chimp	AACTGGCCGCTTGACGTAAACCCACTTCAAGTAACTTGTATGTGACTGTTCTGTCTCACCAGACTCTGACCACTTGGTAACCAGTGCACAGTGAATGTGCTTCACAGTAATAACTGGGCTCAATCTTAACTTATAAATAGGAATTTGTGTTTTTTAAATATTCCTTTCTTACACTGAAGAGGCCTGACTGAATCTGGTAGAAATATTAGAATGGAGCAAATTGGTGCCACAAAACATATTTGAGATTTAATTTTGAGGTTTTACTCATGATTTCATATGCTGGGCACTGCGGCTCCTGCG
chr3:81443535_2_chimp	ACTGGCCGCTTGACGCACTAAAATAAGTCACTTAAACATAACTTTTAAAAGCCAGGCAGTGGTTGTTTATTTTGAGGAAATTGCAATGTATACCTGTAAATATGGACAGATACCAATGGTCCTAACATTATCAGAATAGTTACTGTTGGCTTGGAAGAAAATATTTCAGAAAAGAGTAAACATTGAAATGATATAATGAATAACTTTTTCTCCCAACTAAATATATCCACAATGAATCACATAGCAATTCAAATATTTTTTTACTTCAGAATATTTGGACAGGTCCACTGCGGCTCCTGC
chr3:81462971_2_chimp	ACTGGCCGCTTGACGAATCCCCAACTCTTTACTTCAGCTGCTGTCCTCTCCACTAACAAAAGGAGCCTCCCAGCTGTTCAATATACGCGTGGAAAGCCAGGTAGCCCAGTAGATGGAAGCACATCTGGATTAGCATTGCTTTTTCCCACTGACATGCACACATGTCGTACCTCATTGCAGCTTGCTCGCTCTGCTTCAGAGCTGCTTGTTAAGGGGCAGGCAGTTTGATAGGTTTAATACAATGACTTTGGGTCATAGAACCACAGAAGTGACATTAAAGCATTACACTGCGGCTCCTGC
chr3:81484611_1_chimp	ACTGGCCGCTTGACGTAGGTTGCGAGTAGGAGGGGAAGAGGGAAAGAAATAGAGAACCTCAACACTTGGTTGCTATGATGGGATCTAAGGCTATTTCAGTTTGTATACAGTTTACATTGCCCTCTTGGTTACCATAGAGATATTGTTAAATGTCATTCACAAGGTTGGGCTATATTAGTGCAAAGCCTGGAGTAGCTGAACACTAAGGGGGCATTACATCGACCGTAGGGGAAAGGAATTCACTGGGACATCCGTATGTTCCAAGAGGAAACAAAAGCAATGAGGCACTGCGGCTCCTGC
chr3:81484611_2_chimp	AACTGGCCGCTTGACGCACTGAGCATGAAGAGCTGCAACTTGAGCCCACCTCTCCTGACCACTATATCATACTATTCTTTTAAAATACAGTTCAGGTTTCTGGGTAAAACAGTTTACACAACATATATGAGGGCCAAACACCTCTCTCTGGTCCAGCAGAAATGACAAGAAAAACTGTAAGTCATAAGTAAGCTTCTGAATGACATGTTGTTAGCATAAGCATATCTAACACAAAATACATTTTTTAATGTACATAAACATTGCTTTCTCTGCACAGTTTTTGCCCACTGCGGCTCCTGC
chr3:81490431_1_chimp	ACTGGCCGCTTGACGAAGGATGAGGGCCACTCTGCTTGGAATGTACACCTACGTCAAAACAATTATGTCAGTGCAATTGAAGAAAGTACCAAACGGCCTGTCATTATGTCAAAGAAACATAGGCATGACGCAGTCTCACATCTGCCTAAAGTTACAGTTACCTTTACAATTTTACAAGCTCTTAGAAGGCTCAATTTCACAGTTCCAACAGTTCTGGCAGCAACATGACTACCATAAAGCAACCACCACTAGAGGGGGCCATACGACTTAATGAAAACCAATACTCACTGCGGCTCCTGC
chr3:81490431_2_chimp	ACTGGCCGCTTGACGCCTTACGCAAGAATGACGTGAATGGCCCTGTTACTGCCATGTTGAGGCTGTATCAGGTGGTGAAGGAAGGCTGCCCCACAGTTTGCAATGTTACTACTTCGTTTAGATGAAGAAAAGCAATATACAAGGCACTGGTTTTGCATCAAGACACTTTTATTTTTAATCTTGTCTTTTTTTTTCCTTTCAAGAACAAAAACTGAAATGTAATACAAGGAATCCTAACTCTCAATTTAAACCAATGAATAAGCTTGCCACTGCACTTAAACTAGGCACTGCGGCTCCTGC
chr3:8153568_1_chimp	ACTGGCCGCTTGACGCAGCTCCAATTTGCTCATGTAGACATGCAAATCATATGCCTGTTTATGGTGGCAGCCGGTCATAATGGCCCAGTTATGTTTAAATTCAAAGTACAAACCTTAACAAAATTATTCATAATTTACTATGGAAGAAAGCTGGGGTGACAGCTAGCCACTTTCTTTGTAAATAAGCAAGATAATAACCGGGCAGCAAATGTAAATGATAGCCACTATGTATTTTAAGCAGCTATGGTGTCTCTGCTAAAACAATATTCTAAATTATGTTTCATCCACTGCGGCTCCTGC
chr3:8153568_2_chimp	ACTGGCCGCTTGACGTAAGACCAATAATATTAGGGGTGAGTCATTAGCCTCTGCACCCCTTTACAAAAATCTGATTGTGTGATATTAATTCCAAAGGATTATGTGTAGAGCTGAGAGCTATACAAATGCTCTCAGTATGCTGGCTTTGCCAAAAAGAGCTTTCCCCACAGGACTTATGTTCCCTGGCTCCATGAAGTTGAGCACTGCCAACTGGATGATCTGCTGAAACAGGTTTAAATTTGGGGAACAGGAACGAGCTCATTATAGCCTCATTGTCCTACTGGCCACTGCGGCTCCTGC
chr3:81545501_1_chimp	TAACTGGCCGCTTGACGACAAAACAGAACTCAGTGCTCAAGAGAACAGGATTTATCATTACAGTCTATCACAGCCTCCCTTTTGCCTCCAGACTGTAAATGGTATGTAATTCTTTGTTGATATCAAGCATATGTGTGTGTGTGTGTGTGTATGTGTGTGCATGCCAGTTGTACTCCACCAGTCCACTCTTTTCCATGGTTTCACTTTCTATGGTTTCAGTTACCCATGGTCAACTGTGGCCTGAAAATATTAAATGGAAAATTCCAGATATAATTCATAAGTTCACTGCGGCTCCTGCGA
chr3:81545501_2_chimp	ACTGGCCGCTTGACGTTAATGCATGCCCTTCAGTGTAGCATGATGAAATCCTGTGACGTCCTCCTGCATCCCAATCCAGATGTGAATCATCACTTTGCCCAGCATCTCTGCACTATCCACTACCTGCTCATTAGTCACTTAACGGCCATCTCAGTTACCAAACGGACTGCCATGGTATTGCTGTGCTTGTGTTCAAGTCACCTTTATGTTATTTTGAATGGCTCCAAAGCACAAGTAGTGATACTGGCATACTGTTATAATAGTTCTATGTTATTATGCAGTATTCACTGCGGCTCCTGC
chr3:81554517_1_chimp	ACTGGCCGCTTGACGTATGCTACCGCTAAGTCAGAGTGAGTTCCTGTGGTCACAGCAAACACACATAGTGACAGAGGTTAACAAACTTCCCTAGTCAATTACTCTTTAAGAGCTAAGCACAGACATTTGAAAAGAAAGCACATAGCCACAGGGGAAAAAAATAAAAAAGATTAGTAAGAACATGTTTCCTTAAATACTCAGAATTTGATAACTGACATCAGTTTAATTGAATACTGGTATCATTCCAGGCTGGTGGAGTGTTTTTGTAAGAATCCAAGGCTTGTTCACTGCGGCTCCTGC
chr3:81554517_2_chimp	ACTGGCCGCTTGACGCAAGGCACAGCCGGCTGCTACTTTTCTAGGTTTCCATCTCCCACAGCCTTTCTTCTGTATCAGAGCTCTAACTCCCCAAGTAGAGAGACTTAACTACCTGCTTATAACTTAATCAAAGAGCCTGTATTGGTTTGCCTTTGGATGATGCTTCTATTGCTCCAGGTTCCTGCCAACAGCTAGTTAGCCTTGTCTGCTTCCCTGCTATCAGCTCTTGCTTCCTCTCAGGCCACTGGTGCCAAAGAAAGGAGAAAAAAGTTCCATAGCAGCATGCACTGCGGCTCCTGC
chr3:81716837_1_chimp	ACTGGCCGCTTGACGGATTAATGGTCAATATTAAAATTTCTAGAGTCTTCTGGCAAAGTGAAAACCTGACTGCCTAACAAACGCTCACACATACACACATCTGAATGCAATAAATCAGAGTTACTGAAGGTGAGCCCTGTGAGATGGCCCATCTGGTCAGGCCTGGAAGTGTCAAGTATTGTCCCAAGCACTTTAAGCTGCCAGCCTCTTTATCAGCCACTCTCTTTCCAGTCACGCTCCTGTTCAGGTCTTTGCTACATGCTCTGCTGATTACCTTGGAAAAGGCACTGCGGCTCCTGC
chr3:81723648_1_chimp	ACTGGCCGCTTGACGAACATTCTCACAACCACGCTCACAAACAATAAATACTAAAAGTAGTGGCACTGAAGCATGACGTACTCATTCTCTGCTAAGACTGGTTACCACCAACGCACAAAAGTCCAGCTCTGCACCCTCAAGAACAACATTATTTCTATTTAAAAACTCCCAGAGAAGACAGAGGCAGCCATGTAATTATGTATCTGCAGCCACTCTATCTGCTTTGCTTCCTGCTCACGGCCAGTATGCAGTACTGTGAAAAGCATTAGTCATGCGGCCTCAAAACACTGCGGCTCCTGC
chr3:81723648_2_chimp	ACTGGCCGCTTGACGATCAACTTCAAAATCAAAGCTTGAGCTTTGGTCCTGTGTTTGCTTGTTTTGCTTTCTCTGTTTTTATTTCTAATCCTTGGAAAACACAAGGTTTCAAATTCCCTCCCTTTAACTTGCTACTAGAATCAACACCTAAACAATAATTGTACCCCATCAAGAACTGGGCAGCTCAACAACTGCTGAGAAAAGTATATTTGACATTTTTCTCCACAAGACTCCATTCTCAGTTCCTGTACTGGTTCAGTGAACATGGCTATAATTGAGAAAAGCCACTGCGGCTCCTGC
chr3:81734771_1_chimp	ACTGGCCGCTTGACGAGATGCCGTATCAGTTGTGGCATTCCAGGTGCAAAGGACTACAGGAGTCACCCACTTTCTGTAGTTTTAGTTACCTGAGGTCAATGTGGTACAAAAATATTAAATGGAAAATTCCAGAAGTAAACATTCATAAGTTTTAAACTGTGTGTCATTGAGAATGGTGTGATGAAATCTCACACTGTCCCAGCTCCATCTCACCTGGGATCTGAATCATCCCTTTATCTGATGTATCTACACTGTCTATTTTACCTGCCACTTAGTCATTTAGTACACTGCGGCTCCTGC
chr3:81734771_2_chimp	ACTGGCCGCTTGACGGCTATCTCAGTTATCAGATCAAATAAATAGTATATGTAGGGTTCAGTACTATCTGCAGTTTCAGGCATCCACTTGGGGGCCTTGGAACATATCCCCCATGGACATGGGGTGACAAATGTATACTGATACTACATTTTGGAAAGCAAAGCAACTAAGAGTCACTCTCTGATTAGGATTATGTTACTCCATATTTGATCTCCAAGATCCATTCATCCAATCAGCAAATCAAAAAGAGATGTTATATTCTCCACTGCGATTGAAGTCTTTGAACACTGCGGCTCCTGC
chr3:81743456_1_chimp	AACTGGCCGCTTGACGTTATCACTAGTTTTAAGTTTAACAGAGAATCAATCTTTCCAACCCCCCTCTCTTACAGGCAAAGACCAACTCAAAAATAATGCAAGTCATAATGAGTCACCTCACTTTAGCAAGATTCATGGGACAACGAAGTTAGAAACAGCGTTAATCTGGGCCGAATCCAAGTGAAATTGGAACATCCAGAAAGGTCTAGGGCTATTAAAGCAGACAGCATTCACCTGATCTCAGTCATATTATCAAGAAAGACCAGATTTACTTTGTCTGGCCCCACTGCGGCTCCTGCG
chr3:81743456_2_chimp	ACTGGCCGCTTGACGATGTTTTTGTTTTGTGTTGTTTGTGTTTTTGCTTTATAGGACGGACATGATGCATTTAGCATTAAAAAATGACATGAATCAGAATTACCTCAATGAAAAGGTCAACGTGGACTAGCCATGCCAAGTAACTTAGGGCAGACATGACCACCTACTTAGCCACCGTTAAGTATGTGGCATATCTCCATGTTTACACTTAACATATCATCTATTTATTTATCTTCAAATATAAAAAAGTCACTGGTCAATAATTGCGGAGTCCCTATCTTAGGCCACTGCGGCTCCTGC
chr3:81758425_1_chimp	ACTGGCCGCTTGACGAGAAATAGTGCATAGTTCAACATGCTTCTCTTTGCACTGTGACCACCTCTACAGAAGCATGTTTCAAAACAAATCCTTCATAAGCCTAGATTTTTGAGTGACTGCCATGAGGAGGGCCCTCTGGCTGACTCATGCTGACATGTAATATGGGGACAATTAAATGTTGTTTTAAAGCACTAAGATTTTGGAATTATAACAACTAATTGTAGTGTAACAACAAGTAAATAACTAAATAAAAGGTAGAAAAATCAAGTGGAAAATGCTATTTTGCACTGCGGCTCCTGC
chr3:81758425_2_chimp	ACTGGCCGCTTGACGGGAGGTCATCAATGAGACAACATGGAGGTGGTCAGTCATGCTAATAATGTACTAATTTTTATTTTATAGCAGAGTAACTCATTAATCCTCTACACTTGATTCAAAATTCTCACAGGTACAGAAGGTGAAAAGAACAACTAATGAAGGTGATATGGTTTGGTTGTGTCCCCACTCAGATCTCATCTTGAATTCCCATGTGTTGTGGGAGGGACCTGATGGGAGGTAAATGAATCATGGGGGCAGGTCTTTCCCACGCTGTTCTCCTGATAGCACTGCGGCTCCTGC
chr3:81841441_1_chimp	ACTGGCCGCTTGACGTTTAGAAGAAATACATGAATCATAATGTAGTACTTCCTAATGGTTTCAACTAATGGCATCAAATTTAAAATACATACCACCTAGAAATTAAACTCACTAAAATTTTTATTTTACTAAAGTATCATGTATATTCCACTCATATGAAAAGAGATAGAGGGTCACAAAAAATCAGAAAATACTAGGCAGCTACATTTTTGACAAGATCAAGAGTCACTGAACTCTTAGAGTAACAGGAAGTTATATTTAGAAGTAGACTTAAAATATGACAGTCACTGCGGCTCCTGC
chr3:81841441_2_chimp	ACTGGCCGCTTGACGTCATGACATGATATTTATTAAGGAACACACTTCACAAATGGGAGTTGGCTTTTTGCCCTAGTATGGCTTGCCTTACACCTCTTTTATATAGAACAAACAAAAGTGCTTTTGTACATGACATTGTGGCAGGGATTCTCAATTCGATTCTCTGATCTATTTATAAGAAAGGTTTTCTACTGCATAAGTTACCATGTCAATATTCATAAAAACTAAATATAAAATTGGTGTCTGCAATGTATTATTTCTAAAATATTTTTCTTGATTTTTTTTCACTGCGGCTCCTGC
chr3:81888836_1_chimp	ACTGGCCGCTTGACGGGTGATTTGGGGAAGGGAGGGTCAGCTCATGAAAGAAGGGCAGTGGCACAGAAAATAGTTTAGTGCTGGGAACACCGAAAGGCAAAGCGAATCTGCGGTTTGACTCTCATATTCCTGTCGACCGCAGGCTGACTGCTGCAGGCACAGATGGAATACCTCATAAACATGATTCCTTGTACTACGGAAAGAAAAAGTGTCTGAGCATACTTTATGACATGAGCAGCTGAGCATGCAAACCTTTGGAAGGATCTGTGGAAATCAGTGACCTTTCACTGCGGCTCCTGC
chr3:81888836_2_chimp	ACTGGCCGCTTGACGAATGCTTTGGATCTAAAATGTTAAACTCTTGCTATGCTATCTCAACACAATACAGAAATCCTCCCAGTTTTTATTTCTACTTTGGTTTTACTTGAATTACAGTGGGTGTGATTATGCAATATCCATAACATAGGGAGAAACTTAGACTATCAGAGCTAGAAGAGGACTTATGAATCCCCTAATTCAATGACCTAATTTTATAAATGAGAACATGGAAGCAAAGAGACGTTATATGATTCGCCTGTAGTTACTCAGCTAGATCGTAGTAAGCACTGCGGCTCCTGC
chr3:81910398_1_chimp	ACTGGCCGCTTGACGCACCGTCCGGGAAGCATGTGCATACGGATGTATTTTTCTCTCTTCCACTAGGTGGCGACATCCTTGAAGTGGGGGCCTTACTAATTATTCTATCTCCTATAACATGTAGCACAAAACCTTGTTCATCATCAATATCCAAAATAATTCAGAGATTAGCCACAAGAACGGAGGATGAAAAAATCATTTTCACAAAATTTGCAAGCCTATTACTGAAGTACATGTCATCATACACTGACCTTTCTCTCAAAATGATCGGAGAATAGTTCAGATCACTGCGGCTCCTGC
chr3:81910398_2_chimp	ACTGGCCGCTTGACGCTTTGACTCCTCTAGTCCAATCATAGACCTTGACATTTTAACCAGGAACAAAAATTAGTGTGGCTTTTTTATCATGGCTTGTTGCTTGTAATCAAGTTTCAGTCATTGCTTCTGGTCAATCAGAATTATCACCTCCCAGGACCTATAGGTGAGGGTTATTTTTTTTCAAAAGAAGTTCTCATAATTTCTTCAGTGTGTTTGTCTGTTTTTCTTTGTCTGGTATGATACTTTCCAGGCTGTGGATGCTTAACAAATGTTAAATGATAATTCCACTGCGGCTCCTGC
chr3:81951995_1_chimp	ACTGGCCGCTTGACGATCCTATGCTAAATTTGTAGGCAGAGGAGCATCTAGCTTTTAAGTAAGATTGTTTTCTCAGTGTTTTGGCAGAGCACAAACTACGCACCATAAGGGACATTCTTTAACTCCGTTGAGCGTTATCCTTATTATTATTATTATTTCTTAAGGATATCACAAGTCTAGATTGTCTTTTTGACACTGTGATTCATCGTCATCTACCTTAAGGATCCCGTAATGTTTAAAAATCTCTTGGCCCTCAGGGGCAGATAGACTCATATCTCACTTGCTCACTGCGGCTCCTGC
chr3:81951995_2_chimp	ACTGGCCGCTTGACGCCCCTAAAAGGCGCAAAATCAAATTACACCGAAAGCCTCCTTAGAGTACAGCTCTTTGCCAATTACTTGAATTATTTTCAGCCACTTTGGCACATTTCCTCTCCAGCTGAAATGAAAATCTTTTACTCTGCCCCAGTGAAGGATTTCATATTTCTTAGTGCTTCCACATATACTGTATAATGAGAATAAAAGCTTCTCTGCCTCACAGATCTTTTCGTACAGTGCCATAATGCAGGGAAAATAACATCCATTTCTAACACATGAAGCCCACACTGCGGCTCCTGC
chr3:81955462_1_chimp	ACTGGCCGCTTGACGAGGCAATTTGGAAATCTGTCCAGGAATTCTGATATAAAAATTCAGGAAATTAAAGGCTTTTCAGAGATTTGAGGAAAGAGGCATGCAGGCATGCTTACAGAGGATAAAGCTGGCCATCAGAATGCTCTGAATATGAGGGCACAAAATAAAAAGTAATTAAGAATGTAAAAAAATTGATATAGATTTCTGCTGCAAAATCACTTTGTCTATAATTGGAAGATTCTCAGTCCTGGCTAACTAAGGAGATTTTAATGCTAATTAGATTGTTGCCACTGCGGCTCCTGC
chr3:81955462_2_chimp	ACTGGCCGCTTGACGAGTGAAAAGATCTTATTTTTTCACATAAACATCCTTTCCCCCGTCCCATTGACTACAAAAATATTTTCGTTTCACTTTATCGCAGCAGCTCATTTTGATTACACTCAGACCTCAGTGCATCACCTACACCTACCCAGCTAATCTGAGTAATTAAAGAAAAATGGTGCATGATGCATTTATAGTTAAGTAAAATGAATATAAATCTCGCACAACAGCTGGATTCCTATACTTGGCAACATGGCACAGTTAGAGAAAAGCAATCATCTTCCTCACTGCGGCTCCTGC
chr3:81980848_1_chimp	ACTGGCCGCTTGACGTGATTCAGGGAATTAAGATCAAAGAGATTCTTCCATGGTCTGACTTTGGTTTGCACTCCCAAGCGTACCTTGCTCTTGCAAATCTATTTTTCATTTTCTCCGTCTGTAAAAAGAGGCTCGCTGCTTTAACTAGAGGCAACAAAACATGGAAGTAGAATCGATGAGTCATAAATTAGTGATTCAAAGATTCGTTACATGTAAGCTAGAGAGGATACCTATTTAGGGCATGGCATTATTAAAAGTGGTCATTGGTTGTGTTCATTGATTTAGCACTGCGGCTCCTGC
chr3:81980848_2_chimp	ACTGGCCGCTTGACGTTGTCACCACAATTCATGTTATGGAAAATAAACATATCCATTAAGAGAGTTACCCTGGTAAGCTCTGCAAATCCACCTCATCTAACACAGAGATGACAGTTCTATCTTTAAGACAGAGAACTTAAGTAAAATTACCACTCTTCTTTACAGGTAGTATATGGCTGCCTGCCAATGGTTCTAACTCACTGAGTAACATCTGAGAGAAACTAGGAAGAACTAAAATGTATGAGTGATACATGAAAGAAATCAAATGACAAAGGGGGAATTCTACACTGCGGCTCCTGC
chr3:81982514_1_chimp	ACTGGCCGCTTGACGATTTACATTAGATGCCAAGCAGAGTATTTATTGCCTGCACAAATAGAGATTAAAATTTGAAATTAAGAATATTCTATCAAAAATTTCTCATCTCCAAACTTTTTATTGGTATGTTTCTCAGCAACCTAGAAAGTTGCCAACAATTCAACCCACAAAGTGAAGTTTTAACTCACTAGAGAAAGATTCAATTCCATTTTATTCCATTTCAATTACATATGGGAAGCTGGCCTTTGCATTTGCACATAAGCCAACCTAAGGTATTTAAAGTGACACTGCGGCTCCTGC
chr3:81982514_2_chimp	ACTGGCCGCTTGACGGACATATGTATTACTCTTCTCAGAATTCATTTATCAACCAAGTTACAGCAATCAAAGAGGATTAAGAGAGGAAAATTCTTTTACTGTATGCAATGTTATGCAATGTACCAAATCAAGGGAAAGGATAGCAATATTATAATTCTATGGTTCTAAAAATATGTAGATCCCAAATCGTTTAAAATTTTTTTTCATGGACATAACACTATGTATTTCATAAGTAGGATGTGAGAGTGCCTCTGAACTGCTAAAAAAAAATTTAGAGAGTGCAGACACTGCGGCTCCTGC
chr3:82029214_2_chimp	ACTGGCCGCTTGACGTGTTTGCCAGTAACTAAATGCAGCATGGAAGAGAATCTCATTAAAGGCTCCATCAGGGAGGTTGTACAAAGCCACCAGCTAAGCATGTGGGGCAGAGGGACCCATGTTTTCATGAGAAGCAGAGACCCAGGGGTTCTCCTCTGCCATAAAAAGTCATACCAGAAACTCTAATGCCAGGAGCAGCTCAGGGCAGAGTCGTGCTCGGTCCCAGCTGAAGTTTCCCAAGCTAGGTGAGCTCCTAGAGTATGTGGTCAGGAGTGAAGTGAAGCACACTGCGGCTCCTGC
chr3:82043699_1_chimp	ACTGGCCGCTTGACGATCGGTGTTCTCTTGGAAAAGACCTCTTAAACACCAACAATACTTAAATACTACCCTACATTGGGATGACTCCAAAAAACGTCAAAGCCCACAGTAAATACTCTCTTTGCATTAGTAAGGAGGGAAGCTGCAACAAGTAGCAGCCATCCAAATCTCAATTAGGCTTCTAATGTGCTTGACTTGCCTTGTGATTGAGAGTTTGAAAACCTCAGGAGAGGAAGAAAAATGGTTTATGTAATTTCCATTGGCCTTCACTGCAGCCACATAGGTCACTGCGGCTCCTGC
chr3:82043699_2_chimp	ACTGGCCGCTTGACGTGCCATCTAAATCAACTCGCTGTTGGCAGTCGCTGAGACCAGCAGTGGATTGACTGTATTCAGACGTATGTGTCATGTTATGGCAATGGAATTAAGGGAACAATATACCCTGGCAATCGTAATAGACTTTTGCATTAAAGTCAAGAACACACAACGCTCTATTACATCCCTGAAAGTATTTACAAATGACTTAAGTTGGAACACATTATTTTTTCCACAAAATGCAATAAATGTTATTTCATCATGTCTTGTAAGATTTTACAACCTTCACACTGCGGCTCCTGC
chr3:8210824_1_chimp	ACTGGCCGCTTGACGTTTTGCCTCTGCCCTACTGCTTTGGTTTCTTCCCACTCTTCAGTCCTTCACATCCTTCTATGTCTTTCAAGTTAACCAAGGACCTTCCTTTCCTCCAGGAAGCAGCCTGTGATGTGTACATTGGAACGTATTAAGTGATGAGTGACACATTACAAAGAGCACTGGAACTTGGAACTTGGCTTCCAGAGATTTTTTTCTGTCCAGACTTGGTTCATAGTTTATTTTGGAAAAGTTTCTTCTCCCCTTTGTGCTTCAGTTTCCACATCTACCCACTGCGGCTCCTGC
chr3:8210824_2_chimp	ACTGGCCGCTTGACGAGATGAAAATGTTGATCTCCATGGTTTTACTTCTAATGTCCCACAATTTTGTTACTATTAAGTCACCACCCCTGGGAACTTCATTTTTAAATAACATATGAATTTAAAGGAGAATGTAAAAACACAACAATGCTGTATTGTAAGGCATGACTCACCAGTGGTGAGATTTCAAGCACCACATGTTCATTCCACAAACATTTATTGAGGATCCATGTTCAAGGGCCTCCCCATGTGTTAGTAATACAGAGATATGGCTCTGCCCTATGAAAGCACTGCGGCTCCTGC
chr3:82132750_1_chimp	ACTGGCCGCTTGACGCAAATCCAGGTTTGGTTAGGACAATCTTGTGCTAGTGTCCTGTTCTGTTTAGCATTTGAACCTGAAATATACACTTTTGTAATAATGGATGGAATACAAGTAATACAATTAATGGTTGCATTAAAATGAATCAGGATGGGTTTGGTGGAACTCCACTGTCTACTTCCAGCTTCTGCCATGATTTTGCCTACTAGTATGTAAAATATATGCTGAGATCAGGATTTTCTCTTAATATATGGGGAAATAAAAAAGATGACCTTACAACACCCACACTGCGGCTCCTGC
chr3:82132750_2_chimp	ACTGGCCGCTTGACGATTCTATTTTTCTGACCCCTCTCATACACAACATAATTTTTATTTCTCTTTGAACTACAGTATGTTAAGTGCTTGCCCATGATAAAATGAAATGTACTCACACGTGAGCAGGTTTAGGTTCAGCCAACTTCATCTGGTTTGGATGGTGGGAAAAGTTCCACACTGCGGCCTGTGCTGGACACTTAGTGTAATAGAGTCCCATGTTACCAACGAGCAATTCAGAATGCAGTCAGTGCCACTGTATCTTATTTCTTAGAAATTATCCCAGTACACTGCGGCTCCTGC
chr3:82229568_1_chimp	ACTGGCCGCTTGACGCAGGCAAACGATAATCAGCCACTTCGATTGGCTGCTGAATCACAGTTGTGCCCAATTTGCCTGTTTAACTTTTTTTCTTCCTTGATTGACTGTGGTTCTTTCCTCCCCTAAATGTTCATAATGACAACATGACAGGTCAGAGCTTTTCAGTGTCAGAGACTAGCCACACAACACAGTCGCTCTCACAAAGCAAAGTGGCAAAAGTGTTATAATGCTAGCACGTTTAATTTTGCCCTATCTTATTTGTGTTAAAATTAACCACAGACATATCACTGCGGCTCCTGC
chr3:82229568_2_chimp	AACTGGCCGCTTGACGCACAGTGCTATATTGTGAATCTAAATTCCAGTTGGAAGTACGGTTGGTTTACTGATAATTTTCTGAAGGGTGTATCTGTGTGTGTGGTGTTTGTGTGTATAAGGGAGAGAGAGTTTGTAAGATTGAAAAGTTGTGAGATTTTATTTTCTTTTCGTTATAAAAAAGAAAAGAACCTCAAAGCAAAAAGCACCCACTCATAACGAAGAATTTGACTTTCCAGGAAAACGATGAAGAATGTTCCATTCATTCGTAGTATAAATAGTAGCTCTCACTGCGGCTCCTGC
chr3:8223596_1_chimp	ACTGGCCGCTTGACGTGTGAACACTAAGTAGTTTGAAGACGGGAAACATCACCAGGAGTTGTGGTCATCGCAGCAAAAACGACAGAAGAAGAAAGATATTGGAAACTGAACAACCAGTGGAAGAGCAAAAGGTGAGGAAAATGGTCAAAAAATATGAAGGGGACATGTTACAGAGACCACTTTACCAGCTTTAAGCATTCCCATATGTGGGGGTGTTTAAAAGATGAGAAAGAGAATTTGAGTCCTTGAATGTCAGGACAGTCATTTATTATGGCTGTAGTAATACACTGCGGCTCCTGC
chr3:8223596_2_chimp	TAACTGGCCGCTTGACGCTGTGTAACCAACAACTCCCAAATCCCAGAGGTTTACAACAAGGAATTCATTTTTTTTTTCTCACTCATGAGTGTTTGGGTCAGTGCCAGCAGCTCTGCCTGAGACTGTGGCTTGAGCTGTCACTCGCAGGTCTTCATTCTGCTGCCAGGCTAATATAATAAGGACTGCCGGGGGCATGCTTTTCTTATGGTAGAGCACAGAAAGGAAATCCTTGCCAGCAGACCTCTGTTTGCATCGTGCCCACTCCTGTCCCCTTAGGCCCTAACACTGCGGCTCCTGCGA
chr3:82244621_1_chimp	AACTGGCCGCTTGACGGGTTCAAATTTCTTAGCTTAGTACACTAAATACTTGTGGCTAGGGTTTTTCCTACCTACCTAGCTTTATTTACTCCAGTGTCCTCTCACTGCACCATTCTTTACAGTCAGTGCCCTTAATGTGCCAAGATTTTCCCCATTTCCATGTCCCTTTTCCTGTTGATCTCTGCTACTATGACTTATTCATCCCACTCCTCTAATCTTGTTTCATTTGGCTAACTCCTGTTCCTTCCAAATTTGGTTCAAATGTCAACTCAAACTCCCAAAATCACTGCGGCTCCTGCG
chr3:82244621_2_chimp	ACTGGCCGCTTGACGGATTTTAAAGGCCTTCGTTTGGGATTCCATGAATACTTGTAAACTTTTCTTATAACATTTAACAAACTTAGTTATCTCCTACAATAAGCTACAAATTTATTGAGGACAGGAACCACATCTTGTTTGATTTTGTATCTTTAGTACCTAGCAAAATGATTAGCTCTCAGTGGTCTCTTGATAAATATTTTTTGACATAATATTTGTCATCTTTATTTCCTAGAGAACACTGAGACAAGGAAATCCCACAGTTAATCACCTCTGAAACAACAACACTGCGGCTCCTGC
chr3:8254439_1_chimp	ACTGGCCGCTTGACGACTCCCCTCACTGACAGAGGAGCATTTATACAGACTCCCTCACTTGGCACGCAGTTGACAACAGGTCTCTTTTCTTTCCTCCTCTGACTTCGGTTCGCTGCACCAGCACAGTTTCCTGGGATATGGAACCTCTAAATGCTATGCCACCTCCTGTAATGGAATTTTCAAGGAAGAAGTCCATTTTGCTCATCATAATGCCATCTTGTTGAGCCACCCCTGGGCCTGCATATGGCCTGTCAGCGTGATTCATTGATGTGCTGTGACTCAGGTCACTGCGGCTCCTGC
chr3:8254439_2_chimp	ACTGGCCGCTTGACGGCGTTGTGCAAAAGCAGGGAGGTGAGCTCAGGTGAGCAGCACTGCTTGTCAGCTCTCCACTAAAAGCTTTTACTTACAAGCCTGGCAGCAAGAAGGCAGCACAGGCAGGAGCTTCTGCTTTTCGATATTCCAGATGAGGATGTATAAAAGTGTGTGCATGGTATACTTTTTAAAAATTGAAACAGATGTCATTAAGGGACAATCAATTCTGTTTCCTTTGCTGTGGAGCTAAGTATAGAGGATAGCTGTTGAATGACTGACTAGCATCCACACTGCGGCTCCTGC
chr3:82555893_1_chimp	ACTGGCCGCTTGACGTATAATTAACTCCAATTCCATTTTGGGTTTCATGCTTTATTTGGCTATTCATTGCTGTCCATGCAGTTCTTGAACCTAGAAATGATCCAGTAAGTCTACAGTGGAATGAGTGTTGCTCATGAATAGATTTTTGGAAACTACACATTTACTCAATTTACTCAGACCCAAATGGCATTTCTCTTTACTTTCTTATTTTGTATGTCACATAGCCATTTGTATTAGAAGCCAATTGAATGGGCCTGGTGGCAATGTTTCAAACTGGAGATCCCTCACTGCGGCTCCTGC
chr3:82555893_2_chimp	ACTGGCCGCTTGACGGCCCAGTGAGATAGTTTTAACATCTCGTTGCTTGAACGATATTTTGGAAAACGTCCCAGTTCTACCTCGAAAACAGACGGGACTGGGAAAAGACGTGTCTGTCAACAGGGCTCTATATTACCACTTCAGTTTCTGTCAAGTAGTCCACTAATGCATTTACCTTCCCTTCTTAGTTATTCACTGTACAAGCATCAGGCTGTTGGCTGATGAACAGCTTGCTGTCAGTGGGGCAGCAGTCCAGACAGAACACACATATCTCAGCTGCCTACGCACTGCGGCTCCTGC
chr3:82589541_1_chimp	ACTGGCCGCTTGACGATTTTTTAAAGAATGATCTACACATTGCAAAAATTTGATCAAGTGCCAATCAAGCATGCTGGAGAGAGTGTAAATGCATAATGAACTTTTGTAAACTACCTTATGTTTTTATATAGTGAAGGAGTGTCTAAGAAATATTCTAAAACGGAAAAAAGGTAAAAATACATAAACAGGAAAGAACGTTCATAAAGTTGAACACATAATCAGAATCAGCTGAAGTTGACTCATTCAGGATGAGAGAAGAGCCGCGAAGGAATACCTGAAGTAAAACACTGCGGCTCCTGC
chr3:82589541_2_chimp	AACTGGCCGCTTGACGTGATGTCATGGCTCAGATCTGTCGTGACACTTGCCGTGGTAACCACCACCTAGAGATGCAGCATCTTCCTGTCAAGGTGCTATGCTTAGAAGAATCAACAGGCAGATTAAAAAAGTCCTGGTACGGCAGGATAAATTAACTTATTGAGTCTGTTAGTTCAGGTAAATACTATCAGTAGTTAATACTGAAAGCATGCTTCCTATGTGCCAGACAGCTTCTTAAGAATATATTCAGTGTTTCATGCTGATATTTCACAATTACTATTCCCCACTGCGGCTCCTGCG
chr3:8266613_1_chimp	ACTGGCCGCTTGACGAATTATTTCCATTTCCCACAAAGAATATATGAGAGTAGAGAGGAGCTGTGTACAGAGCAAAGTTCTGAAGATATTAAGGATTCAGACTGGGAGAGAACGTGGAGAAGGCCATAAGAAGTGTTGAAGAAATGCCTGGGCAAGGAGGGTGAATCATGATCTGAGCAACAGGTATCAAATATCCCTCCCAGATAAATTTTCATGAGAGCTGCCTTTCAGGAATCCTCCCCCTTCCTAGAACTGCACAGGGAGCTGGCAACACAAGTTGGAGAACACTGCGGCTCCTGC
chr3:8266613_2_chimp	ACTGGCCGCTTGACGACTATTTAGCATTCCTTCTGTGGGCCATCACTTTCTCTACTGTTTTGTGCCAAAAAAAAAAAAAACCAACAGGGCTCCCTGTCTCCCTTTAAAAACATAATTAACATTCTCAGTGGGGCAGGTTGTGCACATTACTTGCAGATGGATGCTTCCTGTCTTGTTAGTGCTCATGCTGGCTTTAGGAAAATATGCTAAACAGTGCTTTCAGTTCCGTTTTTCTTTAATTAAGAAAACTTTTGACTCTGCTACATTCCGATTCTTGACTTCATCCACTGCGGCTCCTGC
chr3:82939996_1_chimp	ACTGGCCGCTTGACGCCGCCCCCTTGCTCACTGTGCTGTGGGACAGAAGGAGAGAAGAGCTGCAGTCCTTCTGGGAGCCCAGACTCAGGGGCTCCTAGAGACAGGGCTGTGACACCCTCTTTGGGACTCTGCAGTTTCTGACATCTCCGAGCTTTCTGGTGCCACTGAGTTCCCCTCATCCAGACACTGGTGCCCTCAGCAGAAGCTGCTTGTGGTACTCATGGTCTAGCCGCAGCCTTGCACGGAGCCAGCGACTGTGCCTGCGTTTGGAGCTGCCTGCCCGACCACTGCGGCTCCTGC
chr3:82939996_2_chimp	ACTGGCCGCTTGACGCACAGCATCCAACACGCCTGGCCGTGTGCAATGGCGTGACCCCGCGCTCACTCACACACCCTTTGCCCCTTGGGGCCTGGCTCATCTTTGGCCGGCATGGGATATGGGCTGGTAGTGCAAGCCAAACACAGCCTGCCAGGCCGAGTGGGGGGAATGAGCCCAGCAGGTGTGAATAATACTCCAGTAGAAGTTGCCGCCAGCCACAGATTTCCGGGTGGCAAAGGGACACCCGAAAAAATCCTGCCTCATAGGGTCTTCATCAAAACTTCCCACTGCGGCTCCTGC
chr3:8301551_1_chimp	ACTGGCCGCTTGACGACTGGAATCAAAGGATGGACAGTACTAGGGAATAGATTCTGCCTTCATGGAAGGAACGTTTGAACAGTCAGAAGGCCAAACACAGCGGCTCACAGCTGTAATCCCGGCACTTTGGGAGGCCAAGGTGGGAGGCTCACTTGAGGCCAGGAGCTCAAGACCAGCCTGAACAACATAGTGAGACCCCATCTCTCAAAAAAAAATTTTTAAAGAACAGTCAGAGCATCTCAGAGAGAGAGTGAGCAGAACATCCCACCTCAAGGAGTAAGGAGCCACTGCGGCTCCTGC
chr3:8301551_2_chimp	ACTGGCCGCTTGACGTTCCCGGACTGGGGAGGGAATCAAGCAAGGCTGTAAGTAGAAAAAGAGGTGGGTACATGCTCGTCGTGTTGGTCTCTATAACCTCAGTGCCAGGCGCACAGTAGGTGTTTAATAAATACTTCTAAAAGAGAGAAGGGGGCATCTTGGTGAGGAAAGGGAAGGGTCTAAAAGAGGAGAGGCAGGCTAACAGCCTTGGTTCTAGAGGGAATTCTCACCCTGAGAGAGTGGTTAGACGAGATGATTTCTGGTCCTTCCTATTTCTGAGATTTTCACTGCGGCTCCTGC
chr3:83059075_1_chimp	ACTGGCCGCTTGACGGCTGCATCCTATGAGGTCTCATTCTTCTTTGGAATGTAAGTATATACTTCTGGAGAAATAATCTCCCTGGAGTTCTTATAATCAATAAAGACATAATTTAACTTACAGGCCTGTATATTAGCCCCTATTCCAAGGTTTAACAATATTTGTTTCAATAACCCCAATTATGTAAAACCCCCCAAAAATATTTTCTCTGCAGCCCCTCATGAATGTGAGTCCTGCCATTAGCATTGAACATGGAAGTATGCAGTGAGCCTTTCACTTGAGAATCACTGCGGCTCCTGC
chr3:83059075_2_chimp	ACTGGCCGCTTGACGGGAATGTTTATATTAAGTTTCACCAGACTCCAATGTAATAGATCATCCTTAGTGTTCTGCATGGGTGTTGTTTTGGGAGCAGTAATTGAAAATCTCATGGCAGATCTAACAATAATAATATATAGGTTAAATTCTATCATCTGCTATTTATAGATCTCATGTTCATAAAAGCTGTGGGCAATGCCTCTGGCCACTTCAGCACAGTTTCTGAATAAATTTTGAACAGTTTATTTTTAATATTACTCACATTATTATTCTCTGATGCCAGTCCACTGCGGCTCCTGC
chr3:83235220_1_chimp	ACTGGCCGCTTGACGAGATCAAAACTGATTAAAAAAAAAACAAAGCTGAAGTTGAGTAAATTTTCAAATGAAACGCCAGTCATTCATTACAGGCATACTGTGGCAATAGTGTCAATATTGTAGTTTCAGTGCCAGACCACTGCAGTAAAGCGAATATGGAAATAAAATGAGTCAGACAAATATTTTTTATTTCCCAGTGCATATGAAAGTCATATTTACACTATACTGTGGTTTATTAAGTGTACAGTAACATGATATCTTAAAAAGTGTACATTTTAATAAAAACACTGCGGCTCCTGC
chr3:83235220_2_chimp	ACTGGCCGCTTGACGATACTTCATTGGTAAAAGATGCTGACGTAGAGACACAAAATGAGCCCAAGCTGTGTAAAAATAATGCCAATATACTTGTTCAATGCAGGATTGCTATAAACCTTCAATTTGTAAAAAGCACAATGTCAGCAAAATGCAATAACATGAACCACTGTAGAGTGAGGTATGCCTATGTTTGTGACTTTGGGGGAAGTATTTAATATTGCTAAGGTTAACATTTCTTCAATGTCTGGTTAATATAGTAGTTATCTCACAAGCTTGTTATGAGAGCACTGCGGCTCCTGC
chr3:83435153_1_chimp	ACTGGCCGCTTGACGGAATTACAACCTAATTTAAATGAGTCCAGTGAACCTACAGAAGAAAGAATCCATTTTCATCAAAGTGGATTCAGCTTGTGGCATGCTGTGTGTGGTTGTGGCCGGAGTCAGAGCCCACTGGGACTGGCAGCCCCTACTATCAGTGTCTGTCATGGAGCAGACATTTCTCTCTTTGTATTATCAACCAGCTCCAGGCTCCTGGGCCGGTCAGACCGCAGTGAAACGCTGACAGTGAACTGTTGCACAGAGAGACCTGTAAGAGGCTCTCACCACTGCGGCTCCTGC
chr3:83435153_2_chimp	ACTGGCCGCTTGACGTCTGTATTTAAAGAGCCCAGGAGCTGCAGGAAGACAGTGTTCCTGCCTCTTCTAAGTGGCATGTATGAAGAGACACCTGATTTAGCAGCTCTGACAGCTCACAGGAAACTTGACCCAGACAGAAACAGAATGTGAAATAACAGGAGCTCTCATCCTTGAATTTAAAAAAGAGGAGTGGGGGACTAAGAATTCTGAGTGTCCCTGGTCGCAAGGCTTTGTTTGGTGAGTTAAATGCACACTTTCATTTAACTTACCAAAACGCCATGTATGCACTGCGGCTCCTGC
chr3:83437793_1_chimp	ACTGGCCGCTTGACGCAATAAATATACTGTATTTCTAAATTTATAAGAAATTTCCATAAAGTTCCCTAAAATAATCTCATTCCACATTTCTACCAGCATTATGTTAGGATTCCACTTTTTTCCCATGCTCAGCAAACTTGGTAATTTTAGAATTTCTAGCTGGTGTGTAGTTACACATCATTATGGTTTTAATATGCATTTTCTTAATGAGTAATGATGTGTTTATGCTTATTGGTTATTCATATATTTTCTTTTGTGAACTGTCTAAACAATTTTTTGCATATTCACTGCGGCTCCTGC
chr3:83437793_2_chimp	ACTGGCCGCTTGACGTTAAGAGAAATGCATATCTTCTATTACTGAGTTTTAACTGTTCTTCATACTTCCTAAACAGAGGTTTCTTTCAATCTTTGGCAATAAATCTGTGTGTGAATTAGAGAGAGTATTTGAAGTTCGGGACATTTTTATCTCTTGCTTCACAATTAATTCCCCCTGGGCTCTCTTGATTTTGCCTTGCACATGTATACAGTTTTCCAGATAGTCAGGGATGCATGAGGAGTTAGAGAGCTTTCTATGCCTCTCTAATTTCAAAGATTCCACTAACACTGCGGCTCCTGC
chr3:83453091_1_chimp	ACTGGCCGCTTGACGACCAGCATCATACTTCTTATTAATGGAATTTCATGAGCACATTTCATCTCAATTTATATTTCATGGCATCCAGGTGCTAAGTGCAGTTTCAAGCATACTCTACTCTCCCATAAATTATACAGTAAATCATCACTTGGTAATGGGCACTTTATTTTTCATGCTGATTTCCTTAAGTGCTGCACTCTGAGGTCTTTCAGTCATGGCCATATGCTTTTGTTTACTTTCACGTATTTGAATATAGAGCCATAGTGATAGCTCCAAGATTTTTTTCACTGCGGCTCCTGC
chr3:83453091_2_chimp	AACTGGCCGCTTGACGTACCCTTTTCTGTGAACCCTGGGTTACTCAAAATTGTTCTTTCAGATTAAGAACAGAGTAGAAATCTTCTGCAGAAAACTAACATGAAACACACTGTTTTTTATCCTTTTATCACCCCTGCTGAGAGTCATGTGAATAAGATTTTCCTGAAAAAGATGAAAAGAAAGTATGACAACTTTTGATTCAAAAATGCCTTGTAAAGTAGAAACATAGTTCAGGAAAAATGTATTTCAATTCCTAAGAACTTTGACACATTAAAATATGTGTTACACTGCGGCTCCTGC
chr3:83458056_1_chimp	TCTAACTGGCCGCTTGACGATACACTGATAAATCCACAAACTCTTTTCGCAGCCCACTTCCCTTTCTTAACTATATGGCCATATATCCACCAGTCTGTTGATCATCTCTAACTGATAATCAATGATCAAGGTGGAAATCTCACAGGTGCCACAAAAAACATTATCTATCTATCTATCTATCATCTATCTATCTATCTATCTATCTATCTATCTATCTAATATATATATAATGTAACTAATTGTTTTATGTTTTTTCCCCAAAAAATCCATTCTTCTCACCCCACTGCGGCTCCTGCGATC
chr3:83458056_2_chimp	ACTGGCCGCTTGACGTTAATATTGCATTCCATGGCTTAAACCTAAAAAAAAAAAAAGATAAATATCTGTAGGTTTTCTTTCTTAATCACCACATGTGGTCAACGTTGTAGCCTAAATAACATGTACATCTATCTAATATATCCTTCATTATGGCCTCCCGCATGCCTCACCTATGTTATTGCAGTATCCTGCAAATTGGTCTGCCCACTTCAGTCTTTTTTCTCCAATCCGTTTTATTTTCCCTAAAATAAAATGTAGCATTTCTTTAGATCTTCACAAAACTGTCACTGCGGCTCCTGC
chr3:83514545_1_chimp	ACTGGCCGCTTGACGGCTGTTTATTTCGCCTGGGTGCAGGTGGGCTGAGTCAGAAAAGAGAGTCAGCAAGGGAGATGGGGTGGGGACATTTTATAGGATTTGGGTAGGTAGTGGAAAATTACAGTCAAAGGAGGTTGTTCTCTGGCTGGCAGGGGCGGGGGTCACAAGGTGCTCAGTGAGGGAGCTTTTGAGCCAGGATGAGTCAGGAGAAGGAATTTCACAAGGTGATGTCATCAGTTAAAGCAGGAACAGGCCATTTTCACTTCTTTTGCGATTCTTCAGTTACACTGCGGCTCCTGC
chr3:83514545_2_chimp	ACTGGCCGCTTGACGCTTCAGGCCATCTGGATGTACACGTGCAAGTCACAGGGGTTATGATGGCTTAGCTTTCGCTCAGAGGCCTAACAGATACATTCAAAGTTCAATCATGTAGTAGTGAGAGACAGGATTAGCTGGATTTCCTAGGCCAACTAAGAATCCCTAAGCCTAGCTGGGAAGGTGACCACTTCCACCTTTAAACACGGGACTTGCAACTTAGCTCACACCCGACCAATCATATGGTAGAGAGAGCTCACTAAAATGCTAACTGGGCAAAAACAGGAGCACTGCGGCTCCTGC
chr3:83523482_1_chimp	ACTGGCCGCTTGACGAATACATGTGAATATTCAATATTTTGGTTTGACTGGTTTTGCTATGCTTTATTTTCTAAGTATGTCTTTGAAAACCAGAAGAAAATAATCATGTGATCGGGTATGTGTGGAAGGTGAGGAGCGGATCAAGGAGATACTGCATGAAGGTCACCAGAGCCAGGAAAGAGAACGTGAGAAAGGTGAGGTATGAGCGCCATCTATGGCCAGCATTAATGAGTTGCTTGTGAACGGAGCAACTCCAGCCTACGCCTATCCACTGAAATCAACAGGCACTGCGGCTCCTGC
chr3:83523482_2_chimp	ACTGGCCGCTTGACGCATTTCATCTATGCTGGTGAACAGTTCTTTAGGGTTCCTGTTGAATAAGGTCCTCCATGAGTAAGCACTCCACTTTTTACATCATCCCAGAGAAAGGTCAAATTTTAGTCTGGACCGTTCTTCCTGAATGATCCTAAACAAGTTGCTAAACTTTTCTGTACCTTAGTTTCCTCAACTGCAAACTAGCATTATAATGATAGAAATATTTAGAGTTATTGTGAGAATCAATGTCACAATATATGTAAGGAGTTAAGAAGCATTTTGATGAACCACTGCGGCTCCTGC
chr3:83662702_1_chimp	AACTGGCCGCTTGACGAATTTCCCCCCAGAAATTCTGCTTCAATGGATGTGGAGGTGGATCCAAGAATCTGCATGTTTAACAAGCACTCCCAGATGATCAGATGTAAATTACATTTTATGAATCACTGCTTTAGATGGAGAGGCCTCCATTAATGCATTGGGGCTAAGCTTGCTTTAAAATATTAATGTTTTATGAATCCCCTCTGGAAAGTCAGTTTACATGTATTTGACTAAGTAGAAAAATATAGAAATAAAACTTTCTTAGATTATTCTTTCTTAATAGCACACTGCGGCTCCTGC
chr3:83662702_2_chimp	ACTGGCCGCTTGACGAGGATTATGTTTAGGGTAGAAGAAACAGCTACTTTTGATCTTTTTATATATCAGTTATCAAAACAGAAAGGTTTTTCACAATGATTGCCATGTGTATTTTAAATCTCAATAGTGAGACTAAAAACATTCACAGATTGATCTGAAAAGGGAAAGTAACCTGAGGTGTCCAATGGTTGAAGGAATAATAAAGAAGAAAATAGAGAAAATGAATCATATCAATCAGGGTCCTTATAGATACTTAAATTACTCAAATAATTATCTTCAACAATACACTGCGGCTCCTGC
chr3:8371375_1_chimp	ACTGGCCGCTTGACGTCAGTGACTCACCTCTCTGTATGGCCACTCTTCAAGACTAGGAATCCCTTGAGAGCTGAGACAAAAGCTTGTTTATTGATAAGTCTCTTATCCCTGACATAACATCTGGCACATTTTAGGTTCTATTCAGAAAGTGTTTGTTGAGTTAGCTTACACATGGCTCTGCTGGTATGCGGAAGCCCATGCAAGTTGAGGGCAATGCTACCAAACTGTGAAATCCTGAAGGAGGCAAGCCATATTTCTCTTCTGTGTATCACCAATGCCTAGCACCACTGCGGCTCCTGC
chr3:8371375_2_chimp	ACTGGCCGCTTGACGATAGTAGCTGCTAAATGAATGTTTGTGGAAAGAAGGAAAGACTTCCACTAGGGAGTGAAAAGTCCATTTGATAATATAAAAATCCAACTTCAACCAAATATATTGTGGATCTAAATTAAGAGCCAACAAGTTTTTTCTGTCAAGGGCCAGTTAGAAAGTATTTTAAGGACTGCTGGCAAGATGGCCGAATAGGAACAGCTCCAGTATGCAGCTCCCAGCGAGATTGATGCAGAAGGTGGGTGATTCCTGCATTTCCAACTGAGGTACCTACACTGCGGCTCCTGC
chr3:84101199_1_chimp	ACTGGCCGCTTGACGAACTTCAAGCATCTCAAAAACAAATAGAAAAATACCCTTTTTAATAGTGTAGGAGGTAAGCAGAGCTCAGCAGAAACTTTTAAGGGGAAGTTGGCAAGCAACGGGAAACGACTACCAAGATCTGACAATGTGCCTGGCAGTAATCAGCCAATTAGAATAAATTAATGGTGGGACATGTTTCCCTTTTTAGAACTCGCTCAGTCTTAGAAAGAAGTACAGTTCAGGTGCATATAGGGAGGCCATAATGTTGACTGTAGTTTGGTTAGGACACACTGCGGCTCCTGC
chr3:84101199_2_chimp	ACTGGCCGCTTGACGAACAGGAGATAAGAAATGGGCTGTTGCAGACACTTGGTTAGTTCTCCCCATTGTTTTAGACTGACAAGGTCGGTTCTTAAATGTTACTAGAGATGAAATAAGAGTCATTGTGAGGTTGGGATTGAACCAAGTGGTTTTCAGGGGGTGAGCTGGCCTTCATGTTCTTGTTGGCTTTTAAAGACTAGCTGTATCATCTGTTGACTTTGCTATCTTCCTGGAGCATTTGAGGAAGTTAGGCATTTAATGAAAGGTATACCTAGAGATTTAATACACTGCGGCTCCTGC
chr3:84109113_1_chimp	ACTGGCCGCTTGACGAAAAAAATTCTTTACAATTTAAGAGATTAATTTACCATAAATATAAAATAAATCAAAACCAACAAATACTGTTTCTCCTCTCATCGTCATGGATGCCTACTCTCTTTCCAACTGTAATCTTCATAAAGCACATTTCAGGTCAGAGATATTTGCATGCTAAATTTCAGAAATTTTATCTTTCCTTTCATAGAAATGTCTGTTCAAAACTCATTCTAATAGAAAAATAATCTAAATTCATTGTAATATTGTCAGTTCTCAGTAATCGCTATCCACTGCGGCTCCTGC
chr3:84109113_2_chimp	ATCTAACTGGCCGCTTGACGAGACTTTAATGATTATGTAAAATAAATTCATTTATGTAAATATTAAAATACAAAATTTTACACAATTAAAATTTTATAAGATCCTCAGTACTCTAGTCAAGAGGTATTTAGAGCATTATATTACCCAATTAAAAACAAAAGGAACAAAAAATCAACAACAAAACTAATAAGTTAAATCTGGCTATAATTATTTTTCAGTTATATCTGTATATCATTCCAACTTGGAACCTCCAGCTCTGCTGTTTAGATGTATATTGGCAACACTGCGGCTCCTGCGATC
chr3:8417343_1_chimp	ACTGGCCGCTTGACGAAGTTTCCAAACTAAGAATCTAAAGGAATGTTTTAAAATTTTCCTTCCTGATTCTCCAGAGTAAAGACCTCAGACATTAAAATATCATTTACAACAGACATTATTATACAGCAACGCTTCTCGCTTAAATGCAACCCATTTTTCTCACCTCAAGACTCAAATTTAAAAGGTATACTAAGGTGCTAATTTGTTAAGCGAAAACCCCGAAATCAAAGCTATTACCACAGTGCCACCTTGTGGCTAATGCTGATTCTGCACTTTTTTATTTTTCACTGCGGCTCCTGC
chr3:8417343_2_chimp	TAACTGGCCGCTTGACGTACTTTTTTTGAGACAAGGTCTCACTGTCATCCAGGCTGGAGTGCAGTGCCTCAATCACAGCTCATTGCATCCTTGAACTCCGGGTTCAAGCAATCCTCTCACCTCAGCCTCCTGAGTAGCTGGAACTACAGGCACATACACCACACCTGGATAATTTTCTTTTCTGTTTTTGTTTCCTTCTTTTTTTTTTTTTTTTTTGAGACAGAGTTTCGCTCTTGTTACCCAGGCTGGAGTGCAAGCAATCCCGGCTCACCGCAACCTCCACCCACTGCGGCTCCTGCG
chr3:84285992_1_chimp	ACTGGCCGCTTGACGATTCTAGCTACAGTTCAGTTTGGCACTGACAACAGAACTAATCTGGCTTGACTGTAGAAAGAGAGGTCCCGTGATACTTTTACAATATCTTCCTGAGAACACAGACTGCATGACTGCTCCCTCACATAGATATGGCCACCTACTTCTGTTTTAACGTTGAGTACCTCAGTCAGCCATGGTGAGGTCATTGTGTCTTTTGGCTGGGGGCATATTTTAGCAGCTCTAATACTCAATTCTTATTCTTCCCCTGTGACCAGTGAGAGAACTCAGCACTGCGGCTCCTGC
chr3:84285992_2_chimp	AACTGGCCGCTTGACGCATTTTTTTTCCCATGGCGATAGAAAAGCACAGAAGTCCAATTGCACAGGCGTTTTTTAAGCCTCCATCTGAATCATGCTTACTAGCATCCCATTGACCAACACAGATCACATAATTGAGCCTATAGTCTAAGCTACAGAGTAAAGGTTATGAAGACTGGGAAAGATTGGAAATTGAAGCATTTTTACAGTCTACCTAAGGAAATAGAGACCTATTTACACTGAGAAAGCAGACCCTTTTATAATATGTTTGGTATTTTCAAGCAGCCCCACTGCGGCTCCTGC
chr3:84291944_1_chimp	AACTGGCCGCTTGACGGGATCTTTCAGAAAAATCACAATATTTTATAACACAGTTGAATGTATTAAGCCAAGTTTAACGATCATAAGTCATATTTTTTTTCCATAACCTTTTGGTTTACACTTGCAATTGAACCCAACCTCAATTTCATTATCAGCAGCTTTCCTATACTGCATTCAGCTCTTTCATTTATTTTGCAATTGTTGAAATAAAAAAAATTAAGATGTTTGACTTAACAAAAAGCATAGCTGAAATGTAAACAGAGAAAAAATCAGTTTGACACGTGGCACTGCGGCTCCTGC
chr3:84291944_2_chimp	ACTGGCCGCTTGACGTGGTATACAGCCTTTTTTACTGTAGTAAATGTTGTTCTTTATATTACCCAAAGTATTTATTCTGTAGCATTATTGCCCAAGGATTTATGCACTGTGCCATAAGACAAACAAATCAAGCAGGATGGCTCAGGGACCACATTCCATCCATGGCAAAAGATTTAAATAAGTAAATAAAGAATAAATAGTTCCACTTACCATTCCAAATCTGGCTGGAAGTACACAGGGAGTATTCATTAGCTCACAGAGCTGAGGTAGGAAGTAGAATACCAGCACTGCGGCTCCTGC
chr3:84294728_1_chimp	ACTGGCCGCTTGACGATTAAAAATAATGCATTAGGTAAGTATGAATTATTCCAGGAATAGAAGCATAGTTTAATATGAGGAAATCTATTAATATAATGTGTCATTAGATACATGGAGACAAATTGTGCGATCATTTCATAGATGCTGTTATAACACCAAATGTTGCATTGAGAACACGGACTATACAAATCATGCAAAAATATTCCATGTTTCAAAGCATTCAGGGAACTGCTATGCTCAGGAGCTAAAACATATACATTTTGGAGAAATATGAGGCTATCAGACCACTGCGGCTCCTGC
chr3:84294728_2_chimp	ACTGGCCGCTTGACGTGGGTTCCATAAAATGTCCCTTTTCTTCTAGGAGCATGTATTTTTGTTTCAGCTTGAACAGACAGGATTTTATTGAGTAATATATGTGGAGACATTAATCACACAAAGGAGTCATTTTCATTTATGAAATTCTCCTTTTCATAATCCCATTAATTGAACAGCTTACATGACTTTCAAAACCACAAGGCTCCATAAATTCATATATCCCAGACTTATTTATTATAAATAATCTGGAAAAATGTGGTGTGTCCTACTAAAAACATTTGATTGCACTGCGGCTCCTGC
chr3:8445872_1_chimp	ACTGGCCGCTTGACGCAGGTTTCTGAACATCATCCACATGTAAGGAATCATAGTCTCTGGACTCAAGAACCTGCCTGTGTAACAAACTCTCCAGTTGATTCTTACTCACACTAAAAGCTGAGAACCAATGGCCTAGTGAATCGTAAAGAAATACTCCTCAAACTTGGCATTGGTGTGCATAGGAAGTGCCTGGAGAGCTTGTTAAAGCCGAGATCGCTGAGCCCACCTCCAGAAAATCTGACTCACTAGGTTTGGGGAGGGATCCAAGAACTTATCTTTCTAACACACTGCGGCTCCTGC
chr3:8445872_2_chimp	ACTGGCCGCTTGACGAGCTCCCAGCTGATGGAAATGCTGCTGATCTACAGATCACACTATGGGCAGTTGTGGTGTTAAACTCATAATGGTCTATATAGTTTTAAAAATACACCCATATCTAAAGAATCTATACAAATCCTATTGAAACAAAAATGGCCATGCCTTATTGTAACCTGGGAAAGGTTTGTGTATGCATGTGGTAAAATACACATAACATAAAATTTACCATTTTAACCATTTTAAAGTAGACAATTCAGTGGGCATTTAATACATACACAATGCGGTCACTGCGGCTCCTGC
chr3:8458525_1_chimp	ACTGGCCGCTTGACGGCAAAAATGCCTTCCGAGAATCATTCCAAACCAAGAGCTGGGTGGGTGGATGGAGAAAGACATTCACATCTAATTAATGGTAGCTGACAGTCATGAGATGATGTCAGTAGTAAAAACTTCCTTCAACCTAGGTTTAGGAAAGGACCACTTAGGAGATGATTAATGAAGTTTTATTCTTCATAGCCACAGTGAAAGTAAAGGGGAAACATAATTGGTGTCCTTTGGTTAAAAAGTGGCAATTTGCTCATTGGCAGTTTCGTTCAGATGGGACACTGCGGCTCCTGC
chr3:8458525_2_chimp	ACTGGCCGCTTGACGAGGGGTGGGGACCTGACCAGAGCAGAACAAATACGGCAGGCACGTTGTAATGACCCACAGCCGAAGTAGCATGCCAGGAAGGCCGTCTGTTTGGAAAAGGAGCTGAACTGAACACGTGAGTGGTTTTCACGTAATTCAGAACCCACAACTACTGCACTCATTTCAGAAGAATTTCCAAAAAGGGTTCCTCTTGAATGAGCCTATAGGAGGCATCAAACATCACATCCCCCTGGAGTGATCACATGACAAATATGAGAAAACATGCCATGTCACTGCGGCTCCTGC
chr3:8461041_1_chimp	ACTGGCCGCTTGACGGCATACTTTCTTTTCAATGGGAAAATGGAAGGAATAGATCATTGGGACCTTTCATTTTTCTCATTCCTATCATCTAAACACAAAGAAAGTGCCCTGTTTAGAAAATGCTGCTAAGTTGTGGCAGCCCAGGGATATTTCAAGCTTGCATTCTGGCCATTTCTCTCTGTTTTATATGGCTTCCTGCTCTCACATCCAATGAAAATAGCTCTTTCCATGGCAACACCACATAGAGATATCATGGCAAGATTGTGTTGTGGTTGCTATTTTTTTCACTGCGGCTCCTGC
chr3:8461041_2_chimp	ACTGGCCGCTTGACGAAGCAATACTATTTATCTTGAAACTGCACCAATTTCTCCCCCTTTTTCTCTCATTCCACAATCACACCAGTGTTGGCAGGTCCTCTTTAGGGCATGTGAGGACACTTAGTCACCTTTACGAAAGGACTGTAGTTCTACTTCTTTAGTCCACCATACAACATTAGTTCTGTATGCTTGTCAAGTTTTTAACTTTGGGTGCTCAAGTTGAAGTTCTTGGTTTGATGTTCAAAGCCATTCACAATAGTCTTGACTGCTTCCATACTTTCATATCACTGCGGCTCCTGC
chr3:8464897_2_chimp	AACTGGCCGCTTGACGTGGACAGGGTGAGAATAATTCTTGCAACCTCAGGTACTCAACAAATGTCCACACCTTCTCTCCACCCCAATCTTTCTTCTAAGCATGTAGCAGAGTAAAATCCTCAGCTTTTGTCTAACTAAGAGACTGATTCTTTAAACCTCATACTTTTATCTTCATTTTAATGGAAAGGACCACATATTTCAGTTCCTTTAGATATGTGACAGCTGGAAGTGAACTTTATAAAAAAAATGGAACATTATGGAAATGACTAGATATTAATAAGTCTCCACTGCGGCTCCTGC
chr3:84671934_1_chimp	ACTGGCCGCTTGACGCATGCCCTTCATCACCCTGTATGATCTATTTGCTACCCAGCTCTCTGAGGTCCTTTCAAGCCATCTCAACTACCTTCATTGTAATTGAGCTACTTTGGCATTCATTCTGTTGAACACACTCAGAATATCCTCATCTCCAGACTGTCACACACATTCTCTTCAACTTCACCTGTCTAAACCATGTTCATACTTCAGGTTTTTGCTTAATGTCTCTTCTTCTGGAAAGCCTTTGCTGAAACATAAATTAACCCCAAATGCAGTGCCTTCTATCACTGCGGCTCCTGC
chr3:84671934_2_chimp	ACTGGCCGCTTGACGTTATTTAAATTCTCACTGCATTCTGAAAAACAAAATCACAGTTAGGAACATATCTGTGTAATTTTTAAAAACATTTTGGTTCTTCTGCTGAACTGTGAATCCCATGGGCATGAGAACTGTATCTGTGTTATACACCAGTATAACCTCAGAGCCTAAAATAACATCTAACAGAGTAAAGAGTCACTGTATACTGCTAATATGTGAATGAATACACAGATGCGTGTGCAATAAGTCTTCAATCTTTTCCAATGTAATTTGGAGATTGACTTACACTGCGGCTCCTGC
chr3:84740018_1_chimp	ACTGGCCGCTTGACGACATCTCATTTACCACATTGACTGCTAGTCCTGCAGCAAGCAAAGCAGTCTTTGAAAGTGCTGAATAATGTCACCCCTGTTCTGGATGAATACCACATGCCATGTTATCACCTCCTTATTAGTAATAAGAAATTGAACCATCATGAATGAAGCATTCAAGATTTACAAACACTTAGAAATATGTTTTCTTTAAGATATGCATAACGTATAAATCAAGTTTAATTTTGTGCTTGTTCCTAGAAGCAGCATTGGAGCTCAAAAAGTAAGCTGCACTGCGGCTCCTGC
chr3:84740018_2_chimp	ACTGGCCGCTTGACGCCTAATTCTTCTAGAAAAGAAATTAATTTTCAGAATATGTCTAGTAATTCAGAAATCAAACAGTTGTTAGTTCTGGAAAGGGAAATCAAGAGCATTGCAAGCATCTAAGCATCTAAGCACAATAAACTTGAATTTGATGCAATGCACATGAGTGTATGGATATCTAATTTTCACAGTGGAAGTTCATCAGATCTAAGTTGAACTATCAATATTTCTGAATTGAATGAAAATTAGCTAGCAATGAATTAATTGATATCTCCCACTGATAAGCACTGCGGCTCCTGC
chr3:84742821_1_chimp	ACTGGCCGCTTGACGTCATGCAAAACAACTTAGCCTTTGCTGCCGGGAGCCTTTCCACAGCAAAACGAAGGATCATGGTTACTTGAAGATTGTACAGAGACTGTCTTCAGTCCTTTGAAATTAAATCACTAAGTGAGCTTCCATGTATTAATATAGGGTCACTGTGGCAAGAGGAAGAAATGCACACCTTCTTGTGGCAATCGAATAACTGCAATAATTTTATGTCACTAAGCTGACTCACATACAGAAAAGGTGGTATGAACTTGTCAATGGTAGTCTAAACTCCACTGCGGCTCCTGC
chr3:84742821_2_chimp	ACTGGCCGCTTGACGATCAGCAGACAAATGCACTGACAGTTTGATTGTTGAAGGAGTATATTCACGGCTCTCACATCTTTGCAAATGGAAAAATGATAGCGAGATTAAAATTGAAAAAAATCTCTGGCCCAGAGTCCTGTGTGATAGCAGTAAAACATGTTAATTTCTTGACAAGCTGAAAATGTAAGATAGAAACTTCACTTGCAGTTGAATCTGGAACTGTTTCAAAACTGGAGAAGGAACTCAAATTTATAAATACTTTCAGAAATGTCTGCTTACTCACACCACTGCGGCTCCTGC
chr3:84744837_1_chimp	ACTGGCCGCTTGACGTAATTTTCTCAGTGTTGATATTGGTATGACAACCTGGTAGAATAAGTAGAAAAATCAACACCTCAAATAACTTCTTAACATTCAAAACAACACAATTAATTTTCTGAAGTTTAATATTTGAAGGTAATTATAAATTGCTACAATAAAAAAGATGTGGCAAAGAACTGATGCTTGGTTTTTGATGTTTGGGGGCAGGGATCAGCAAACTTTTCCTCTAAAGGGCCAGACAGTAATTTTCAGTTTAGTGGGACATATGGTCTCTGCCACAACCACTGCGGCTCCTGC
chr3:8482667_1_chimp	ACTGGCCGCTTGACGCACTTGTGGAATTTTCACTTAGAGAAAATCCCAAGACTTGTACGTTTATGAAGGCCCCAAGATCCTGAGGGTAGAGCAAGAAAAGAGGGGAAGTACAAGAAGGGAAAAGACAGAGGAAAGAGAGGGATGGACATCAATTGCTGACGTGAGTGCTTATTACATGCCTGGTACAAAGTTAAGTTTTTCAAATATACGACCTCATTAAATCCTTTCGACAGCCCTAAATGAAATGTTTTCTTTTCCCTATTTTGCAGATAAGAAAACTAAGGCCACTGCGGCTCCTGC
chr3:8482667_2_chimp	ACTGGCCGCTTGACGCCAGAGACAGTTCAAGGTCACACAGTTGAAGTATGACCATGCTGGGATTTGATGCGAAAGCCTGTGCTCTTATCCACTAGGTTGCACTGCCTCTCAAATCTTGTTCCTCTCTCTCCTTACCATATGTAGTTTTCCCCATAGTGTGAGGATGGTTTCTGAATTCAACTGTGAGTCCTCTGGCCTGGAGAGACGACATAATGCATATATGAAACAAGTAACTAATGGTGGTAGCAGATGGTAAAGGCTGGAGATGGAAGTAGAGGTTGGTGGCACTGCGGCTCCTGC
chr3:8490705_1_chimp	CTAACTGGCCGCTTGACGCCCAAATGCAGCCTGGGCAAAATCTCTTTTTTTTTTTTGAGACGGAGTCTTGCTCTGTCGCCCAGGCTGGAGTGCAGCGGCGCGATCTCGGCTCACTGCAAGCTCCGCCCCCCGGGTTCACGCCATTCTCCTGCCTCAGCCTCCCGAGTAGCTGGGACTGCAGGCGCCCGCCACCACGCCTGGCTAATTTTTTGTATTTTTAGTAGAGACGGGGTTTCACCGTGTTAGCCAGGATGGTCTCCATCTCCTGACCGCCTGAGCAAAACACTGCGGCTCCTGCGA
chr3:8490705_2_chimp	ACTGGCCGCTTGACGTCTTAAATGTCACTGGGAAGAGTTTCTCAGAGAACCAAACATGATAGCTAACTACCTGGCAATTAGCAAATAATTATACAGCTACCAAGTACCAAACACCTTCTCCATGCCAGGCACTAGGCTGCACGCTGGTTGTTTAATCTGTGTGCCAGGACTATGAGGTTGGTAGTATTGCCTCCATTTTATAATAGGTGGATTGAGGATCATGGTAAGTAGCCAACCAGGGATTTGAACCAAATTTGTCTGACTCCAAAGCAGGAGCTTCTACCCCACTGCGGCTCCTGC
chr3:8493005_1_chimp	ACTGGCCGCTTGACGTATGGTTTTTACTTTTTCTCAGTGTTAACTTTGAAGTCTGACCCATGTGAGTTCAATTTCAGGCTCTGCAACCAGCTATGTGACCTTGCAAAAACTACTTAACTTCCCCAGGGCTCAGTTTGCTCTTCTGTAAAATGGAGATAAGATCGCCTGACTCAGGAGAGTGTCAGGAGGATTCAGTGAAATTTTGTGTGGATAGAGCCTGGCAACATCATGTTGGTGGTAGCTCAGAAACAGCACCTGGTACCAATTATCCTGAGCGTGTCCCTTCACTGCGGCTCCTGC
chr3:8493005_2_chimp	ACTGGCCGCTTGACGGAAGCTGACAGTTCCCTCTCTGACAGGCCAATGTAAATCCACAAGCCAGTCCCCTCCAAGCTACTTCACCCCTGCCACTACTCTCCCTTTCCCCCAAGAATCAAAGTGATTCTTAGACTAAGAACTTGGAACTGCAGTATTGCTCCCTAATCCTGTTCAACACACTTTCTCAGTGAGTCATAGTGACACCTCATTCCCTGAGGGACACGTAGATAATGACAAGGACTTTGCTATATCCTGCTGCAAACTCTACAAAAGTCAGCAAATTACCACTGCGGCTCCTGC
chr3:84965034_1_chimp	ACTGGCCGCTTGACGTTTTCCTTGATTAAAAACCCCAGATACTTTACATTAGATTAGATCATAAACTAATTTCATAAAAAATAAAGGACATAATTTAAATTTACTGATTTAACCTAAAATATTTAAAAGGACACGTTCATTGCCAACATTTTATTTGAAAATGTCAAGCATTTTTGGAGTGCAATTCTGTAGTATCAAGAAAGGCATCTTCTGCAAATTCCTTGTGTAAAGAGGTGGGTGAGGATTAACCTAGAGCTGTGGCAGCTGAAGCCCCCTGCTGTGTGACACTGCGGCTCCTGC
chr3:84965034_2_chimp	ACTGGCCGCTTGACGTGATGCAAATGGCATCTCAGGCCTAATGTGCTCTGCAGAGGCCGCAAACTCACAGGAAAGCAGTCATGTGGCATGAGAGTGAAATGGGAAGTCTTTTTCATAGCTTGTAGTGGACATAAAACATCCTTTAGCTTTTTATAACCAGAAATGATCCAGAGTATTTGTAATCACATGAGGTTATGACAAAGCAAAAGAGAGAACATATATTTTGTTTAGAGATGAATAAAATCCTACTAAAACTATCAACATTTTCATCCAATGAATGGTGAACACTGCGGCTCCTGC
chr3:8497761_1_chimp	ACTGGCCGCTTGACGCAGACAAACCACACTCGCACTCATCTCAGGGTCTCTGCTCTCATGACCCCATCCTCCTGGAATGTTCTCTCCATGGGGACTGTACTCACAGCTGACTCATTCTCCTTCACTGGGGCTTAGTTCACACACCACCTGCTCAGCCAGACCTTCCTGGACCCCCTAATCTAAAATGACTGTGTCCAATGAATTTCTCCATTTATTTCCTCCTAGGCACTCATTGCCATCCTTAATTACCTTATCTAAATATCTATCCACTTGTTTAATGCCTGTCACTGCGGCTCCTGC
chr3:8497761_2_chimp	ACTGGCCGCTTGACGCTCCCCTACACACATTAGAATAGAAGCTATATGAGGGGAGGGACATTTCCTGTCTTATTCACTGTTGCATCCTCAGCTCAGGGCCTAATCCATAGTATTTCCCAATTCAATATTTGTTTCTTTAATTAATTTGTTCATGAATGGTAAAAAGAATACGAGACTCAGAGTCAAAAATCCCAGTTAGGACAAGCCCAGTGATAATGACGACAACAACAGCAGCATCTTAATCCAAGTGCTTCCTGTTTTGCTTATAATCAACCATCTGCAATCCACTGCGGCTCCTGC
chr3:84979895_1_chimp	AACTGGCCGCTTGACGGGACTTCAAATCACGAGATAGAACGTCATGAAACCAGTTTGCACATGTAACTAATCCAAAATTTCACTTTTATTAAATAGAATTTGTGTTAAGAAAGCCAAAGACCTATTATTTCCTTTGTAAGTATTTCATTCAATAAAGGTTTTATTGATTAATTTAGAGTGGATTTCATAATAACCTTGATCATAATCATACAAAGAGTTAAATTCCCCTCATTATGGAGCAAAGCTAATGCATAGTGTTTATAGGCATTCTAGAAGGTCAGTCCCACTGCGGCTCCTGCG
chr3:84979895_2_chimp	ACTGGCCGCTTGACGTCAGACTAATTCACCGACAGCCCCAGATGCCTGGCTTAGCTGCCAACACAGTTGCTTTCGAGTCTGCCAGAAAGTCAGCTGCAGCTGCAGAGAACATTCTTTTTTTCACCCTGCCCATTGCTAAGCCTGTGGATTTTACAATTGCCATGGAAAGAACAGAATTAAAAAATGTGATTCAGGGTGATGATCACCTCACTTACCCTATTAATGGGTTTCAGAGTAATTTATTATGAACAGCAAAATATTAACAGATAGAAGAGTTTTTCCACACACTGCGGCTCCTGC
chr3:84993888_1_chimp	ACTGGCCGCTTGACGTTCTTTTTCTTCTGTTAAAATTCTATTTCATTAGTGATACAGCCCCAAAATAGTACCTATTTTTTGAAATTGTTATACTTGTTCAAAAGCTTGCAAATTAGTGTAAGCTCAGGACCTGCCGAACATCCTTTCAGCATTATGAGATTCCAGAAAATGTGAATAGGATGTTTCAGTTGTTAGGTAATTTCCAGATGCCTTTTTTTTGTGCTCAGATAATTCAAATGGCTTCTTTTCAATACTTCAGGCTTGTCATGTACACTATATTAGAGTCACTGCGGCTCCTGC
chr3:84993888_2_chimp	ACTGGCCGCTTGACGGTGTAATATTTTTGAAGGAATTTGGCACAGGCATCGCTTTTCCACTTCTAACTCTCTAAGTTTGAAGAGTGCCTGCCAAGATCGTTATAAATACATCCTAATAAATATATTTTCACCAATTTTTGAAGTTCCCTTTTACTTCAAGTGTCAATATTGTATGCGTTACGATAAGAGTAGTTTAATTAGCTATGGTTTTTACTGATATTTTGAATAAATACACTTAGGCTATATTTATAGCAAACCTCAATATTTGCAAATCATACAGACAGCCACTGCGGCTCCTGC
chr3:85030759_1_chimp	ACTGGCCGCTTGACGTCATCCATTACCCTGGTTTGTGAATTAAGTTCTCTTTTCTGAAACTCTTTCCGTCTCTCCCCTGAGAAACTCCTACCCTAAAAAACTAAATATCTTTCCATCCTGTATCAGTCATGGTTGCAGCAGAAAACAGATGGTATACTAAAATTAGTTTAACTTGAGTGGAATTTTATAAAGGGAGTATTTACAGGGAGGTGGGGAGGATGTAGGGAAAGCAAAAGGGAGAGTGAAGTACTAGGCACCAGTAATTGTGGCACCTTTACCACCTGGCACTGCGGCTCCTGC
chr3:85030759_2_chimp	ACTGGCCGCTTGACGCAGTGTGAGGTTAATGTTGAAGATTTGCTGTGGTTACTGGACTAGGAGGCAGATAAAGCCCTGTGGAAAGGACGGCCTGACAGTGACTGTGATCTGTGGTTGATAGATTCAGCCACTGGCCCACTCACAGATGTGAAGCGACGGCCATGAACACCCAGAACTCATTTCTTACTCACCTTTCTTTCTCCCATCCTACGAGCATCTGCACTGATTCAACTCAACAGGCAGTCAAAAGACAAGGGAGCCAATTGAGTTAGTATGTCAGCCTTGCACTGCGGCTCCTGC
chr3:8504770_1_chimp	ACTGGCCGCTTGACGGAATGGTGAAATCGCCAACATTTCTTGGTAACAAAGGGCCTTGAAGGCCAAATGCCATTTTTCTGGGTGAAACCAATCTCGACTATGGATTTGTTCTTGTTTATTAAGGATGCAAGTTATTAGTGCAGGCTTTGGCTTCAGATCTGGTTTAAGTCCCAGCTCCCCCACTTACTAGCTGTGTGCTCTTGGGCAAGCTAATTAACTTTGAGTCTGTATCCTCACCTCATTTGAAAGTTGAAGAAACAGTAACAGCATCTACCTCCCAAGATGCACTGCGGCTCCTGC
chr3:8504770_2_chimp	ACTGGCCGCTTGACGGCTGTGATAATTAAGTGAGATGATGTACATAAAAGGCTCAGCATATGAGCGCTCACAGTTAGCCATGGCAGTCCTTGGTGGTGGCGGTACATTTCAGTGGGTGCATGGATGCCGAAAGGAATTTTTTGGCGAATGAGGACACTTTTATTTATAACTGCCCCATCTGAAGAGCACCTAACTTTCATTCAGCTGAACCTAAGCCATTGCTCAGCTTTGACAAGCTAAGACAATGACCAAATGCTGTTGCCTTCATTCTCACCCAGCGGATGCCACTGCGGCTCCTGC
chr3:8509661_1_chimp	ACTGGCCGCTTGACGCCTTGACCTCTCCCCTCCCCAACACACACACATACCTCTCCTTCCTTTTCCAACCACCCTCAGATTTTCCAGGACACACACCTTCAGAGCCACATCTCAACTCTGGTCATCCCTACAGTGTAACAGTAGAATGAGTGTAGTAGTCCTCCCAGTTGTCACATTTTAAACAGGGCCTTTGGGAAGAAACCACCAGTGGCACTGAGTGAAAAGGAGGCTGAGGCAAGGGGGACTATTGGCAGCTCTTAGGTCCCACCAGCAGCCAGTGGTCCCCACTGCGGCTCCTGC
chr3:8509661_2_chimp	ACTGGCCGCTTGACGTCAGCCTTCCTACAGCGATACGGTGGTAGACCAGTTGTCTTTGCTCAGCATATGTTTTCAGAGGCAGCTGAATGTTTAGGTTGTATTTTTCATAGTACTGATGTCAGGGACACCAAAGGGCAGGAGCATAGGGAAAGGGCTCTTGGCTGACTAATGACCTCATAAGAAACCTGCCCTTAGAAGAGAGCATCTATTTGGGCTGTATGACTCAGTGGCGTTTCTAGGTACTGATTCATGAGGCTGACCATCGAGGTGACTGACCCGTGCAATCACTGCGGCTCCTGC
chr3:8515983_1_chimp	ACTGGCCGCTTGACGGAGAAATTGAGGAAGCCAGTGCACCAAACCAGACCCTGAATTTTTTTATGCTTTCAAGTTTTATTCTCCTTCTTCAAGCTTCTCTACAAAAAGATGGGCTTTAGGATGGTGGACGAGCCAGGCCTTGATTCATTTCCCTTTTTCAAACAACTAACTTGAACCTTCATCTGAACCTCGAGGCCCTCTCTTTCTGGCTGGACATCTCTTGAGAACAAACTCTAGTGATTTCTGTGGTCTGGGGAAGTGGTTGGCCTGGATCACGGAACAACACACTGCGGCTCCTGC
chr3:8515983_2_chimp	ACTGGCCGCTTGACGGCAGCTGCATCTCAGGAGGCTTGGCCCTCCTGAGAGACAAGAGCCGGAGGGACGACCGAAAACTGGCTGAAATTTAGTGCAAACCTCTCATAGCTCAGACAGCTATCTACTTTAAGTTTCTAGTCCTTGATGAATATTTATACCAAAATAGGGCCAGTGGAAAAGTTCCATCTGCGTGGATTTTAAGACTTTTGCCTTTCCTCAGCCACGTTGACCAAACTCAGGAAAGTGGCGGAATCATTGCCAAGTACATGCTCTTTGAAGTGCAAGCACTGCGGCTCCTGC
chr3:85176675_1_chimp	ACTGGCCGCTTGACGAGAGAAACTAATCACCCTGTCCCTGACTAATGCTCTGTAGGCTTTTGATATCTGTTTGATGAAACTATTACAAAAGATAAAGCTGGAAAAATTATTTTCTACTTTAGATATGCATATAACACTAGAGTTGGCAGGATTTGAGTTTCTGAGACCAAATGAGTATGAAGTGATGAAATGCCAGCTACATTCAGAGAAGCAAAACTTAACAGCTATCTTTGATGTTAAAAATAAGTGTGATAAATGTGTTTCTAAAACCAACATCTTAATGCCCACTGCGGCTCCTGC
chr3:8520218_1_chimp	ACTGGCCGCTTGACGATGCATGCACAAACACACACACACACCAAATGACATTCCTACAGGATGACATTCTTAAGACATCAGGCTGCTAAAATCAGGAGCATCTTATAAAACTAGGGAGGTATAATAAGTAGGTATTGCTGACCTCAAGCTTACAGATGTATCCTTGAGAAGGAGTCTGTTAAGGGCAGAACCCTAAGAACCACAAAACCAATTAGATTTTAATTTCCAAGTGTAACCTGAAGACACTAGGCCTGGGGACACCAACAGCTTGTTCTAATTTAGGAACACTGCGGCTCCTGC
chr3:8520218_2_chimp	ACTGGCCGCTTGACGAGGCAGGGTGGGAGGGGAGTAAGGGGTCCCCACAGGGACCTTATTTTCTTCTATCTTGATTTCCCTCAAGCTACTTGGTAAATCACTAAATAAGATTCCCAGGGAGTTTGGATAACTTCTGGCTCATAGTGATGCTGGTGGCTTTACTACATTTTCCCAAAGGCTGACAGGGCATATCTAGGGAAAGAAAAAGACAACTCCAAGAGAAAAAACAATTGTGTTGGAGCCTCTGGAAGCATTTAGTTTGGCAAGAAATGCCAGGTCAACTTTCACTGCGGCTCCTGC
chr3:8524186_1_chimp	CTAACTGGCCGCTTGACGTCATACTTCTTAAGGAAAAAAAAAAAAAAGACTTCCCATGCAGCTTGCAACCATTTGGGTGTTGCACATTCCCAGGTTGGGCCCCCTCATCTGGTGGGAATCCTCAGTCGAAGCTTCCACCTGAAGTTGGGGAGGGTTTGGGGACCACCCCTCGCCTCAGGCAGGGCAGAGGGTCTCAGTATCCATGAGTGCCCCAGAGAGGAGTCAGCCAGTCAGTGAAATTTAGAGGAAGAGGAAGGGTTGTGGTTTCCCTTCGGTCTGGTTCACTGCGGCTCCTGCGAT
chr3:8524186_2_chimp	ACTGGCCGCTTGACGAAGAGAATGACTGCATTTGGCACCAAAACCTGTGCGGCAGGCTTGTGCCAGGGCTGATGCTGAAATGACAACAATAAAAGCCAGACTTGCTATAAAAAACTCTCCTTGTAGGGAATGGTGGTCCACAAGCTGCGTATGAAAAGGGAATTTTTTTCAGCCTTATTGAAGTATAACTGACAAATAAAAATTGTATGTCTTTAAGAGGTATAACTTGATGGATTTGTGGTGTTGCTGTTGTTGTTGTTGTTGAGACAGGGCTTCACTCTGTCACACTGCGGCTCCTGC
chr3:8530413_2_chimp	ACTGGCCGCTTGACGTTGAATGACTCCAATATTAAGTGTGTAAGGATCACTGCATTTCAACTAGGAGAACTGAAGGTGTCAAGGAGAGGTGGAAATGAGCAAGGTTATATGCCAGTGGCTTTAGGGAGCAAAGTCCTACCCATGAAAGAAAGCTCCCAGCTTAGGAGAATGAGTTAGCAGTGGGTGTTGTCTTAATTTTCACTTTTCACATGAATCTAGCATTGAATAGGCCTAAATATAAACCTGCTTCCCTCCACACTCCACATATCTGCAACATGACTCTCACACTGCGGCTCCTGC
chr3:85360734_1_chimp	ACTGGCCGCTTGACGCTGCCCTGGTCCGAATCCTCTTTACATTTTATTGAAGCATCACAAGAGTGTTGTTACAAACTGGTGTTCTTAATTCTGAACTTGTTTCCTCAGTACCGTTGTGTATCTATTGCAGGTCTCACTGAGCCACTCCCTGGTTCAAAGTCATTCTGCAGCTACAGGGAACCATCAGCAGTGTGGCATCCTTCACATGCTAGTTCTCATTCCTTGCCTTTGCTCATGCTGCCACCTGCAGGTTTACTTCCCACTACCCCAGCATACAGTCTATCACACTGCGGCTCCTGC
chr3:85360734_2_chimp	ACTGGCCGCTTGACGTTTACAATTCTGCATTTAGTCTACTCTTTCTTGTCTGGACCATCAGAAAAAATGTGTGTCATAGCCATCTTTTATCCCAAGGGACTAGCATAGAATCTTGTTTGTAGTAGGTACTACTCAAAGATAAACTTAGACACATTAAAATTTTAAAGGGTTTATTTGAGCATTGAACGATTCACGAATTGGGAGCACAAGACTGCAAGCAGTTTAGCAGTGCTTGGTGGGGGCAGAGGCAGCAGTGAGAGAGGAACTTTGTAAATAGTATTTTCACACTGCGGCTCCTGC
chr3:8538837_1_chimp	ACTGGCCGCTTGACGTGGTGCAGGGTGCAGGACAGGTGTGACGAGTGTTAGTGCAATGTCACCTTTTAGGCCAGAGATGCTCTAAGTTTGGGCTGTGGACTGGAGCTCTTCCACACAGTCTTTGTGACCTGGACCCAATGAAAAAAGTTGAGAAATTGAGAGTATATGTTGGGAAAATATTACAGCAATTTGACATGCAACTGTGTGATGGGATGAGAACTCATATCAGAACAGAATTCCACTGTAGTAAGATTCACACTGAAATCTCATGGGGCATGTGCTACGCACTGCGGCTCCTGC
chr3:8538837_2_chimp	ACTGGCCGCTTGACGTTCTAATCACATGAGAGAGACCACAAATCACTCTGCAATAAGTAAAAAACAAACAAACCTTGATCCTTCGCCATAGAGAGTTTCAGAGGCACAGTTCTAAGCTGTTGCCTTAGGGGGGAAAATCCCTTCCAGATAAAATGAAGAGAGACTAAGATTTTTTTCTTAATCTGTACTTTTTGATAAACAAGAGCACATTTTAAAAGAACACTTCAGCATCCATGAACTCGATCACCCTGTAAGGCGGAGTTGTTTTACATGTAAGGAAACACACACTGCGGCTCCTGC
chr3:85477070_1_chimp	TCTAACTGGCCGCTTGACGGATTAGTAGCTTGATTAGTTAAGACTTTTGCCTGAAGGCATGACCATTGGGTATGTGTTTCCCAAACCTCGAGAGGCAAGAATACCACACTGTCAAAAAACCATCTGTTTCTTTTTTCTTAATGACTCCAAAATTTTAAAAGTTCACTTGTTAGTGGTTAACTGATTCCCTTAAACACACACACACACACACACACACACACACGTATTAGTTATTTATGGAAAATCTTCTATTAATAGTTCTTTACTTCAACACTTGGCTTCACTGCGGCTCCTGCGATC
chr3:85477070_2_chimp	ACTGGCCGCTTGACGGTCAACATTCTTACATATCCAAGGAGAGAGATTTAAGAAGAAGATTAATATGAAAAAAATATGTTAAAATTCTTCGAAGTAGAACTAAGTAGTGAGAATTGTAACCAAAGGTACTTCAGAATATATACAGGACTTTTCACAGATGATGGAAAAGTAGAATAGATCATCTTTTCCCTTATGTATTATTTTTATTTTCCCTGTTCTCATACGGCTTACATTTTAGGAGAGACAGCCAAAGCAAAAGAAAATACAGGATCAAGATACTGCTGTCACTGCGGCTCCTGC
chr3:85482079_1_chimp	ACTGGCCGCTTGACGAATACTTGGTTATTGAAAATGTTTACCGAAATTCAAAATTTGCCTTTATTCCTAGGGCATGCTTATTATTCCATAATGCCGATTTACTGAATCTGTAGCTTGTCTCTGGATATGGGAAATTTTTCACAGGCCTGCTACCAGGAGGCCTGCTACTCTAGCGTGACCTTTATTCCAGATGCAAAAACAGAAATCAACTAAAGTTTCAAGTTCTATATTTAATAAAACAATTTGGGTTTATTTTGGTGACAGTTGTATTTCTAAGCATCTGAACACTGCGGCTCCTGC
chr3:85482079_2_chimp	ACTGGCCGCTTGACGTACACTATAATAGTTTTTGAGAGTTTGTCAGAGACTTTTAGAAATAATGAAATAATTAAAGCCATTTTTTAGTTTCTCTTCTCTTCAATTGATTTTAAAGGCCCTGAGTTACCGAGTAATCTCCTTGACTTACTACTCTCACTTGTGATGGCTAATTCTATTTTTGCTAAGTGTATTCCTGTGCTGAACTTATGACTGAATAAGGCAAACTGCAACTGTGAGAAATTTATGTAAAGATCTATTTAAACATGTTAGATGTGGTGTTTAGTTCACTGCGGCTCCTGC
chr3:85504438_1_chimp	ACTGGCCGCTTGACGCACTGCTGCTCCGGCAGCCTGCTTTTATTCTCTTATCTGGCCCCACCACATCCTGCTGATTGGTAGAGCCGAGTGGTCTGTTTTGACAGGGCGCTGATTGGTGTGTTTACAATGCCTGAGTTAGACACCAAGCTTCTCCATGTCCCCACCAGATTCAGGAGCCCAACTGGCTTCACCCAGTAGGTACCTCACCGGGGCTGCAGGTGGAGCTGCCTGCCAGTCCCGCGCCGTGCGCCCGCACTCCTCAGCCCTTGGGTGGTCGATGGGACTCACTGCGGCTCCTGC
chr3:85504438_2_chimp	ACTGGCCGCTTGACGGGGCTCCGTGGAGCAGGGGGCGGCGCTCATCGGGGAGGCTCGGGCCGCACAGGAGCCCACGGAGCGGGTGGGAGGCTCAGGCATGGCGGGCTGCAGGTCCTGAGCCCTGCCCCGCGGGAAGGCAGCTAAGGCCCGGCGAGAAATAGAGCGCAGCGCCGGTGGGCCGGCACTGCTGGGGGACCCAGTACACCCTCCGCAGCTGCTGGCCCGGATGCTAAGCCCCTCATTGCCCGGGGCCGGCAGGGCCGGCCGGTTGCTTCGCGTGCAGGGCACTGCGGCTCCTGC
chr3:85535808_1_chimp	ACTGGCCGCTTGACGTGAAGGGAAATTAGCATGGTTAGATGAAAAAAGGAAGCCTTGAGCAGAGTAACCCTGTAGATCAGGTGGCTGTCGTACAGTAATGCTGTGTGTAGAAGGAATAGTATTTTAGGCTGTAGACTTGTGTCTGCATGTGGTTCTTCTGGTGTAACAGGATGGTTTATTAAAGAGAATAAAACTTTGGGACTCTTGTTTGTCCCAGCAATGCCATAGGAAATTGTAGCACATGAAAAAATATATAGTATTAGGGGAGTCACAGACCAGTAGGAACACTGCGGCTCCTGC
chr3:85535808_2_chimp	ACTGGCCGCTTGACGGTCTAGGGGTATTTAGAAAGAAAGAAAACATATGGAAAGGAAATAAAGTCATTGTGTGTTTAAGGGATTAACTGATAGAAGAGAAACACTAATTTAAAGACTATTAAAATATAAGAAAAGTTGAAGAGAAGATTAGAAAAATAAAAGATATTCAAAGCTAGAATCTCAGGTATGTGAGAAAGGATAGCTCATACCTGAGATTCGTTAGGAAGGAGAAATTCAAAACAAACACTGAATAGACCAATAACAAAGAAAGTATATTAAATCATTCACTGCGGCTCCTGC
chr3:8554189_1_chimp	ACTGGCCGCTTGACGCTCTTTGTAACAACCAGTGAGAGAGGTTGGGGTTGTGATACCCATTTCGCAGATGAGGAAGCTGGGGCACAGTGAGGTTACCCCACGTGCTGATGACAGTGGGGCTTCGGTTCAATCCCCAGTCCTTCTGCTTCACTGGCAGAGTGAAGTCTGAAGCCGTGTTGGGGTGGGGCCTGGGCAGGGTGGGTCCGACCATGCCAGGGGATATATACGTGAGTGTTTAGGTTCTCCAGGGTGGGCAGCAGTGTATGGGGTAACTTGCAGCTCAGCCACTGCGGCTCCTGC
chr3:8554189_2_chimp	ACTGGCCGCTTGACGCCACTGAGCATTTGGGAGCCTCTTATCTGCGTACTGAGAACAATGAAAGGATTCCCATGTCCACCCCCAGTTCCACCCACTGTGGGTTCTTGTGGGCCTTTTGAGTATCAGAGATCTCCATGGCCAGGGAGCTGCCGACTCCAGCAACCTGGACCCATTCACACCAGGCTGGTGGGAGCCCCTCGCGCACTCTCCAAGCCCTGCGCTCCCCACCTGGATGGAACTGATGGGCCCCTGAGCTGGGTGGGCAATGATCTTCATGTTCTGACTCACTGCGGCTCCTGC
chr3:85560127_1_chimp	ACTGGCCGCTTGACGGTATGCCTGAGAATGTCTTCACTCTTTCCAGAAAACATTCCTATATGCCTGCGGTTGCTTTCAAAACTAAGCTGGTGAACCATGAGGGGATTACAGTTTTATCAACAGCCTTATTCTGCACCAGCAGCAGGTGCACCAGCTTGATGACCTGCAAGGTCACTGGTGCCACTGAACCCAAGTTTCTGGCAGTAGTCACTTTGTGTTAAAACCATTATTGATGGTAGTCCAAGCAAGGTAGCAATTGCCAAGGAATAAGCTGAAGTACTAGATCACTGCGGCTCCTGC
chr3:85560127_2_chimp	ACTGGCCGCTTGACGGTTGCTTTTAAAACATAGAGGAAAGAAAGAATGAATGAAAAAAAGAAAACAGATTCAGGCGCTTGGCTTATTTCTTATATGACTACTGCCAAATGCAGCCAACACATGGCCATGGGAGTTGGCGCTGCAGGGGAGGCAGACATTCCGCATGGAGGAAGTTGGAAGGACTGAAAAGTTAACGCTAAAACTGAAGGCAAAGATTGCCAAGTCAAATGCTGAATTGTGCAAGTACAGGATGTTTTCCTTTCCATTTTTTCACAATGAAGCATTCACTGCGGCTCCTGC
chr3:85589023_1_chimp	ACTGGCCGCTTGACGAGGCTATGCATTATGTCAGATTTATACAGTTTAATATGAATGGGTTCATGAGAGCCAGTCCTTAGAAAATATTTTGATAAAGGGAGTGGTGAGGGAATACTCTAAAGGAGAGACACATGTTTGTGTGTGGGGAGGAGGCTGGGGGTGTCACCGTGTAATGAATATTTCATTTTACCACTTCACTGTTTTGCTTGACTAACTGCCCAGATGTGAGAGTTGCAACCTTGTTTGAGAGCTCCCATGTGGTTTTAGTTCTCCTGCGGTAATATTCACTGCGGCTCCTGC
chr3:85589023_2_chimp	ACTGGCCGCTTGACGTGAGTTTCTGACCCTAAAACCTCGATTACTTAGGCACAATAGCATTGGGTTGATTCGTTTCATTCCAGAGACAAGTCGTGGTCCAATAGAAAAGACAACAAGTAAAAATCAGTTCCAGTACTGACTAGCTGCAGGACCACTTGACCCTAACCAGCCCATGATCACCCTCTGGTACGTGACTCCCAGTCTCAGAATTGTTCTGTCATAGGTACCAGATTCCATGCTTCATTAGTATCCTGTAGGCTGGTCTAACGCAGGCCTTATACTTGGCACTGCGGCTCCTGC
chr3:8561281_1_chimp	AACTGGCCGCTTGACGAACTGCAATATCATGTGGGCACTTTATGTAACAAGAGAGAAAACAACTTTCCATGGGTTTTTTAAATGAAATTCAAAAGATAATAATAATTGAGCACAGAGTTTTTGTTTTTTTTTTCCAATATAGGTCTACTAATGAGAAAAGTAGAAGGGGTTCTTTCTTGGGAGAAAACATTTCACTGAATTGGAGGGCAAATGTAAAATCCAGTCTTCATTCTCATGGGGCTTGCGAGAACAGACAGTGGCCGGGTTTGGCCACGGGCCGTAGCTCACTGCGGCTCCTGC
chr3:8561281_2_chimp	ACTGGCCGCTTGACGTACTGACGCCGGATCTCAAGTCCACATGATGGAGTAGAAAGAACTTTGGCTTTGGAGTCAGGTTTGGCCTTTGTTCAAATCCTAGCTTTGCCTCCCATCAGCTGTGCATTACTGAGCAAATCACTGAATCTCCCTGACCTTCAGTTTTGTAATTTCTAAGAGAGAAGATAATGATTTTCCGAATAGAAAAATAACTCTAGAAGGAGAAATAACTCTCTCGGGCTTATGTAAGGGGTAATAGTAATGAGAGCAAAGTCCTGAGCACAGTGCCACTGCGGCTCCTGC
chr3:85678568_1_chimp	ACTGGCCGCTTGACGAGAATCTATAATCATGGCCAATAGTTCATTTCTGTTATATATCCTGATCAAAAAGTTCAAGCTCTACTGATCTAAACATTTTCCGTTCATCATCTAATTTAATCCTCATAAAAATCTATGAAATGGCAACGTAATATTGGCAAACACAAATTAACATTTGGTTGTATGATGACTCATATCAGTTTATTTATTCAATTATTCATTAGATGACTCTTATATGCTGGTCAATAGTGCAGGGTGGCAGATCTCAACTGGGGTGAATTTTGTTCCCACTGCGGCTCCTGC
chr3:85678568_2_chimp	ACTGGCCGCTTGACGCTAGCTGACATTTGGCAATGTCTGGAGACATCTGAGGTGGGTGGCTCCTGGCATCCGTTAGACAGATATCAGGAATGCTGCTAAACATCCTGCCATTCATAGGGCAGCCCCCCACAGTAAAGGATTATCTGGCAATACATGTCAAGAGGCTGAGGTTGAGAAACCACAATGTAAGGTTTAGAGATATGATACATAGCGAATCAGACACTCTGCCCTCAAAGAGTTCATGTCATTTATTGGAAGGCAGATATAAAATCAATAACCACAAAACACTGCGGCTCCTGC
chr3:85846795_1_chimp	ACTGGCCGCTTGACGAAGTCTGCAGTGAGCTATGATCATGCCACTGTACTCCAGTCTGCGTGACAGAGTAAGATACCATGTCTAAATAAATAAATTAAAATATAAGATTTTGCGTCTATTTTTTCCTTTGGCCATTGAGTGAATATGATGACAAGCATAGAGCCCCACCAAAATGAGTGTAGGATTAAGATGGTATCTGCTTAATTGGTAGGACTGCTGAATTTCACTGCCAAAGCACTATGAATCAATATTATTTGCAAGTCACAGTGTTTTCCATACCAGCACCACTGCGGCTCCTGC
chr3:85846795_2_chimp	CTAACTGGCCGCTTGACGCATGGGCTTCAAGGGAACTACTGATGTAATTTAGGGCAAATACCAGTAATGATGTTGACATTAGCAGTGTACCAGGCTGTTAATAACTTTCGCTCTAGTGTACTAATTCATACACCTTATGGATTTGTTAGCATAGTATCACCAACAAAATCTAGAACACACTAAGAGGCTTTTTATCCACTTAAGTAGCCAAGTAAAACAAAAACAATGAGTCATCAATGATATGTTTTCCATTAATTTGGTATCTGCATGAATCTCAAAAAGTCACTGCGGCTCCTGCGA
chr3:85864752_1_chimp	ACTGGCCGCTTGACGTTTATCACTGGAAGCATCTTAAACACACTTTAGATTATTTATGTAACTGATACAAAATATTATTTTTTATGCAATTTTCTTTGAATATTCCTTGGAAGCTAGAATTTTCTTCTTTTTGCTATCTTTTTTCTAGCCTTTCTCCTTTTTATTCCAACTCTCACTTCCCATCTCTGTATTCACTCTTCCAGTCTTGAGGTTGAACATTATCTTAATCTCTCTAGTCACTTAAGTCCCTGGGCTCCCAGCCCAGAACCACTTTTTAAATCAAGACACTGCGGCTCCTGC
chr3:85864752_2_chimp	ACTGGCCGCTTGACGCATTTTAGACAGGGCACTGTGATCCAGTTAGAGAGGCAGTTTGGTCAGTTCTTGTTTATAAGGCTGTGTCTGTGTTCTCACTGCTATAGGCCTGCAAGCTGTTTGAAGCCACAGCCCAGGTGGTGTGAATTTTTATTCTTAGCTTGCTTCAAAGAACTGGAGAGGCTTACTCCAGGCCCTGGCTTCAAGAACTTTCTATGCCTGCTCCTGTCTCTGTCTGGGAGCACTGAAGTCTCTTTCACTCCCTCGGAACAAACTTCAGACCTGCAACACTGCGGCTCCTGC
chr3:85877724_1_chimp	ACTGGCCGCTTGACGCCCATGTGGGATCCTGTGGAGAGATATTGAAGAGGACTTCCTAGTTCAGCTCTTTTTCACTCTGTTCTTATCACATATAGACAGAGTTTAGCTCTCAGTTTCAATTCAATAGCTACTCACTGAATGCCTACTGTGTAGATAGCTATAGCTCAGGGTGCTGAAATAGTGAAACAAGGTTCCTGCTCACAGGAAACCCACTGAGTTATAGTATATTCCTCTTTGGACTGTTAAATGTTTTTTCCTTATTCTTCATACTTGAAATGCTGTTTTCACTGCGGCTCCTGC
chr3:85877724_2_chimp	ACTGGCCGCTTGACGAAAGTGAACTGTAGATGACATCATAAGTGTTTGTGAACTTGAAAAGATTAACAGTGTGGATGTAGGATTTACTTAAAATATTCAGTTCATGGAAAATCTTGTTAGGCAGCTCTATTGCTTAGCCAATAAACTATTAAGAAAATGTACACAATAAATAATCCATGTAGTAATTTTGGCAGTTTCTTGGTCCTTAAGAATGTGTTGTCCATTTTTAAATATATATTCATATATTTCAGTTCTAAAATTCTAAACCACGTTCTTTATACTTTCCACTGCGGCTCCTGC
chr3:8589958_1_chimp	ACTGGCCGCTTGACGTTCCTGAATAATCTCCAAAATCCCAGCATTCCTGTGGTCTTCAAAACAAGAACCCGAGAGGGTGGTTACAATATTTGCCCCAGGTTTAACTGTGGTTCCAAAGAGTAAAAAGAGAGCCCAGATTCCAGAAGAATTAGGTTACCTTTACGCCAGCAGCAGCTGTTCCAGATCAGGCAGGGTTGCTATCTTGCAATAATTGTGCCCCAGCCTGCCTGAGAGGCCCTCACCACAAGGAAGGTAAATCCATCAGGTCTCATAAATGGAAGTTTACACTGCGGCTCCTGC
chr3:8589958_2_chimp	ACTGGCCGCTTGACGCAGGGAAAAATAAATGCCGGTTTCATTCATGACCTTCTTCTGCTGGCTCAGAGCGCAGCCACTATTTCGAAGCCCTCACTTAGGGAAAGAAGCAAAGCATTCTAAGTCATTGTTGACTGCCCTGTGGCCATCCCTGTATTCGACTTGGATTTTTCCTACTATGCTTGGCTGACATTAAATTCCCATTCATTTTCTACTGTATCTTGGAGGAGGCATACATCTGAGGATGATTCATGCGTGGAAAAGAAATGAAGAAAACTCTCCAGAGGCCACTGCGGCTCCTGC
chr3:8594797_1_chimp	ACTGGCCGCTTGACGTGAATCATGGGGCTGGTTTCCCCCATACTGTTCTCATGGTAGTGAATAAGTCTCATGAGATTTGATGGTTTTATAAGGGCCTTCCCTTTTGCTTGGCTCTCAATCTCTCTTGCCTGCCACCATGTAAGACGTGTCTTCTGCCTTCCACCATGATTGTGAGGCCTCCCCAGCCAGGTGGAACTGTGAGTCCATTAAACTTCTTTTTCTTTATAAATTACCCAGTCTTGGATATGTCTTTATCAGCAGTGTGAGAACAGACTAATACACAGGCACTGCGGCTCCTGC
chr3:8594797_2_chimp	ACTGGCCGCTTGACGGCAATGGTGAACACAGAGACCATGCTCAGAGGAAAAAAACTTTTCAATGGAAGGAGGGGAAGGGAAGGAAGGCAGAGAAAGAAGGAAAAGAGGAAGGAAAATAAAGCAGATAAATGTGAGACCTATTGTCCCTCTAGTTATGAACCCACTGAGTTCAGCCTCTGGAAAAGGTTCCACAGGGCAGCTGACCTGCATGAGGCTGGAGGCTCCCCTTTCCTTGCACCTGTCACTCAGGATGCAGCCCTTCCTTGTGACCTCAGCCAGAAGCCCCACTGCGGCTCCTGC
chr3:8598559_1_chimp	ACTGGCCGCTTGACGATACACTCTGAAGTATTTGTGGATGAAATAACATAATTATAGGATTTCCTTCAAAATAGCCTAATGGGGGTACCAGAAGAGGGAGGTGCTGACAGATGAAATAACCTCAGTTAATAATCGTTGAACTGGTGGCTGAGTACAAAGGGGCCTTGTTATATTTGCTCTTCTCTCTACTCTTGTATACATTTGAAATGTTACATAATTAAAGTTTGAAAAAATATGTTGCCAATATTTTGAGCATCACTGCTAATGTCACAGCCTAGAAAGAGACACTGCGGCTCCTGC
chr3:8598559_2_chimp	ACTGGCCGCTTGACGATTTTTAAAAGGATGTGAATATTTTGCAAAGGTCAATTTTGGTATCCATAATTATGTTAGTTCTTATTAGTCTTCCTGGAAGTCATTTGGCCAAACTGCTATTGAATGGGACAAGGACTGGGAAAATTACACTCATCAAAATAACCCATCGAAATAATGGCAAAAAAGAAAAACTCAACAAAATAATGACAAAACTGTATCTCATCCTCACTTCTTTTCCAAGGGACCAATTTACCAGCTTTGCCTCCTTAGTGGGGAGGGTCCTCTGTGCACTGCGGCTCCTGC
chr3:8602806_1_chimp	ACTGGCCGCTTGACGCCAGCGGGAGACAATTTGAATCATGGGGGTGGTTTTCCCATACTGTTCTCATGGTAGTAAATAAGTCTCATGAGATCTGATGGTTTTATCAGGGGTTTCCGTTTTTGCATCTCCCTCATTTTCTCTTGCCACCACCATGTAAGAAGTGCCTTTTGCCTCTCACCATGACTCTGAGGCCTCCCCAGCCACGGGGAACTGTAAGTCCAATTAAACCTCTTTTTCTTCCCAGGCGCGGGTATGTCTTTATCAGCAGCGTGAAAATGGACTAATCACTGCGGCTCCTGC
chr3:8602806_2_chimp	ACTGGCCGCTTGACGACACCTTCCATCAACATCCCATACATAAATACTTTCTAAATCACACCCTGCTCACTTCTCCTCCAAATGGATCTGGCTGCCCAGGAAGTCTCTGAGAGGAGGCTGTGGTGCCCTCTGAGTTCATGTGAGGCAGATGCTGATATGTTCATCCATGTGAACTCAACTTACAGTTTTCGCTCTAAGTGGGTTGGCACCAACACACCGTCGACCTGCCAAAACTCTCCTGTGTTCTTTGGACTCAAGCCCAGGATCATCACATCACTTTCCAGGCACTGCGGCTCCTGC
chr3:86057472_1_chimp	ACTGGCCGCTTGACGATTGGCATATAAAAAACAATCTGTTTGGAATTTAGCATAAGAATTTAATATTATTCATTCACTCAATTTGCTTAGCTTTAAGAACTGTGTAAAAGTGCTGTTACGACTATATTACAAGTGTAAGAAACAACCTTTATCTTCAAGAAAACATATCTTTGGGGGAAGATAAAACTTAAACAAGTGAATTAATCTGGAGGAGTAAACTCCTGGATTAAATAATTCAAGGATAATTGACAGAGACTGATCACTGTTGTTCAGAATTTGCATGCCCACTGCGGCTCCTGC
chr3:86057472_2_chimp	ACTGGCCGCTTGACGCAGAGGGAAAGAAGTATGTCTTACAGGATGAAGAAGCATAAATAACAGGAGATTATTTAGCATGGATGGGCATTGGATTCTCCATCATGATAGAAAAAAAAGGAATACAGACTATGCGGAAAAATAAAATGCTATAAATGACCTCAACCAGCTCTCGTTCCCAAAATAGGAGTCATCTTAGCCATACTAAAAACTGACTTCCATAGTTAATTTTAAAGCTTTTCCAAGATTATTTCAAAACTAGTTTAAGCAAGCTGTTTCGAGATAACTCACTGCGGCTCCTGC
chr3:8607624_1_chimp	ACTGGCCGCTTGACGAAACCCTCCAGCCTGGTTTCTTATCAAGTTCACATGTGACATTAAACAGGTCCAAGCTTGCAGTCTTACAAGGAAAGTGGTTGGCTGGGGACACCCGGTGTCCAGTGTGTGCATAAACACTGCCCTGGGTGTTGGTGGTTTTGCTGCCAGGATTCCCCTCTGCTTCTGGAAATGGCACCTGAATTTTCCTGCGGGAAGCAGGGTTTGCCCTCTCCTCATCCAGGATGGGTTTTGAAGGGGCAGGTCCCATCGCCTGGACCTGGGCCTGGACACTGCGGCTCCTGC
chr3:8607624_2_chimp	ACTGGCCGCTTGACGTAATCAGCTTATTTCAGCACAGGGCCATAGAGACTGGTGTTAGGCTGGCTCAAGCCAGGGTGTTTGGCCCAAGGAGTCTCAGTCCTGGGGCCTTTTGTAGAGCAACCAGGAAAGTCATGAGCTCTTGGCTGCAGGAATGCTGAGAAAGTCACAGCCAGCCTGAAACTAAGGGTGTACCTCTTGCCATTAGCAGGATAGGGAAACCTAGGAGACAGGTAGAAAGAAACATGTTCAACAGCATTGCCTGAACCTCTGGGAACACCCCAGCCCCACTGCGGCTCCTGC
chr3:86175145_1_chimp	ACTGGCCGCTTGACGTAAATTCCATCCCTTGATGCTTTTGCTGCAGACGTGGGTAGGTCAAACATCCTTTTTCTGTCCTTGTCCTGCTGAAGGACTGCTGCAGCCCACTCTGCACCTCAGTTTTCCGAATAAATGCTTTGAACTGATTACCCTGGTATTTAGTGTTTCTTTCTTTGGAACCCAGCTGGTCCCATCTTGGGATGGTTTGGGGCACTTGTTTGTAAGAATTCCCGTGCTGCTGATTTTGGAGTGCCTCCAGCCTCAGGTTTTTCAGGAGAAAACACCCACTGCGGCTCCTGC
chr3:86175145_2_chimp	ACTGGCCGCTTGACGAGTCACCCTGTGCTTTGTCACAAAGCGGCCATTTTATCCTACAGACAGCAGTACTTTCAGGTTTTACAAGCTCTCTGAGTTTTGTTTGCTTTCAGTCTCTGGCTTATAATTATACAGACACAAACACATGTTTGTGTGTGTGCATGTGTGTGTGTGTTCTATAAAAAAAATCTGCATCAAATGAAAACTTTTCTGTCTCAAAAGCTTTACCCTACTTCCTGTTATTGTTCTTCATCTTTAAGCATCTGTTATCAAGCAAGTAATGCAAGCCACTGCGGCTCCTGC
chr3:86244607_1_chimp	AACTGGCCGCTTGACGACAAGCTAGCCATCAGATCTTTACGATTCTAAACCAGAATATTCTGGCATGCTGAGGAGTAGTCTCTACATTTACCTACAGGAACTAAAAAGCACACAGAAGGAGACCTTGTAAATTGCCGTCCATTCCAGGAGTGATCCCGGCCTTCCTTTTGGCACCAGACACATATTTACTTGTTCAAGTGGAGCTCTGTGTAAGATTTCATGACCAGAGTTTAGGCGTGGGGTGGGGAGACTTCTGCTCTGAATCATGGAAGATGGCAGTCAAGTCACTGCGGCTCCTGC
chr3:86244607_2_chimp	ACTGGCCGCTTGACGATGAAAATGTATATTCTTCTTCAGTTTTGAAAACAGATATAAAATAAATTAACATTTTTATATTTATCTATATTTGCTTGGTAAGTAAACTTCTGGTTAAGCTCAATATGATTCCTAGGAGAAACAGAATTAGATGCATAGAGAACATCCATCCTCTGTGTGTGTGTGTGTGTCTCTCTCTCCCCTCTCCTTGGCAAAGAGCTCTCTGTCATGCTTCTGCACAGGCCAGTGAAAGCTCTGACCAGGCTAAACTAGTGTGAGATGGCAAGGCACTGCGGCTCCTGC
chr3:8626260_1_chimp	ACTGGCCGCTTGACGGCTTCTTCTCCCCCTTGCAGGTGGCGCAGGTCTTGTTCCCTCTCCCTGAGCAAGTGCTACATCTGAGAAAGGCACAGAGTCCGTACCCCCAGATCAGTTGCAGGTCCTGGTGGCTTCCAGAGGCTCCCACCTGCACCCCCTTCCTCCTGGAGGTAGACTGTGGTGGGCCTGCATTGTTTGTACCTGCCCACCACCTAGTCCTCCTTCTGCTGGCAGTGCCCCAATATCTCTATGGGGATCACCATTCCCCCACCCAGCCCACATGGCTCTCACTGCGGCTCCTGC
chr3:8626260_2_chimp	ATCTAACTGGCCGCTTGACGAGGGCCTGCCCCCCCACCACTAAATTCTGTGAACAGCTTGGGATCTGGGACTGGCCAATCATCTTATTCCATGTCCCTGGTCTCAGTGGCTGATACAAAGATGGGCACATGACCCAGGCGAGTGCAATGAGATCTGTCCCAGGATGTTTGTCGGGACTATCGGGAAAGGGACATGTTTTCTCCTGGGATTAGTAAGCTTGAAGCTACTGGTGATCTCCTCTGCCACTACAAGGAACCCCCTGCCTGCGAATGAAGCCCACACACTGCGGCTCCTGCGATC
chr3:86562563_1_chimp	CTAACTGGCCGCTTGACGCAAGCTCTCACAACTGTGATAGTAAGAACTGTGTTAAATAGTAAGGATAGTGAGAACTGTGAAAAAAGTGAATCATTTACAATCTCTGGTGAAATACTATTTAAAGGTAAATAGTCACAGAATATTTTTCTTTGATTAATACAGGTGTTAATTCATATATATTTATGGGAAGCAAATTGAGCATTTGGAATATGAGTGTGGAGATTTTTAATCACAAACTGAAGTCATGTTTAAAAATATAAAGGGTAAGTGTGTCAAGCTGTGCCACTGCGGCTCCTGCGA
chr3:86562563_2_chimp	ACTGGCCGCTTGACGTATTCACATACTCACAAAAATATGTGAATAATTTTATGAGTCTTTGCGTATAATTCTTTTTAAGTATCTTTTTAATAAATATACAAACTGTAAATATACTGATGTTATTAAATGTCAACATATGGGCAAACAGATTTCTTAATAATTTTTTATAACAATTGTTTATGAAATAAATTATACTCTATCAAAACAGAATTCTTACTATACTCTTATAGTATATACAAATCTATCTTTTTGTAATCCAATGAGAAAGTCAATTTTTTTAGAAGACACTGCGGCTCCTGC
chr3:8659544_1_chimp	ACTGGCCGCTTGACGTCAGAGTTAGAGAATTCCCAAGTCCATATCATGTCTTTCCAGTTGGGTTGGAAGAATCTGCTGGAGGCCGGGGGCTGCCTGTGCTTCTGTGTGTCTGCTCACATCAGTCCCCTGACCCAAACCCTCAATGGGCATGGGATCAAGTATTCATCCATCTACCATGCATCATCCGTCTGTCCATCCATCCATATATGTATTCATTCATTCCACGGGTATTTATTGTGTGCAGTGTAAGAGATATGGAGATTCATCAGATACCTGCAGTCAGAACACTGCGGCTCCTGC
chr3:8659544_2_chimp	ACTGGCCGCTTGACGGAGAGAGAGATAGAGAAGGAGGCAATTAGAACACAGTCAATAAATGCTATGGAAAGTGGCATGGGTTCATGGGAATCTTCCCAGGGAAGCAGACATCTGAGTTGGATCTTAAAGGGAGAATGGAGTTCATTAGGTGAAACTAGGAAACCATTCTTCAGACAGGCTCCTAACACATGGCCTCTAGGGTTTGACCTAACGTTCTTCCCATCTCATCCCCATCAGCCACTGTACCACTCGGGTCCCAACAGGGAAGCTAGTCTGCTCCAGTCACACTGCGGCTCCTGC
chr3:8665345_1_chimp	ACTGGCCGCTTGACGCCTGGGTCATCTTTTAATTTTCGCAGATCAGCCAAAGACAACCATGTTAATTAGCATAGTCTGTTGACACAGGGAGAGGTTCATTCTGCAGTCTCTGTCCCTCAGTGTTTGGACCCGAAACTCAAAATTTAATGCAACTTCCACAACATCCTTATTTGGAAGAAAAGGTAGTCTGACTCAGACCCAAGTCTTAGTTAAGAAAAAATAAGTAAATCTTGTTTTCAATGAACGTCATTGTAGGGAAAGACCACAGAGGTCACTAAGGGAGCCCACTGCGGCTCCTGC
chr3:8665345_2_chimp	ACTGGCCGCTTGACGCTCAAAACCTTCTGCAACCCAAAGTCCCCCCCGTTCACCAACGCAAAAGCCAAACACACAAAACATGCCTTTCATGTCACTTCAAATGTCTTAACAAATTAAATATCATTACTCAAAACAAAGCAAGGCCGTGGCAATGTTAGATGAAAATAGTTCATTTTCCCTAAAAATAGAGTCTTTATTTTAGTCACAAGGTCTCAATCTGCTTGTCTGCCCTGGTTCCTCTTTCCTGGTCAAAGTGGCCATTAGAACACAACGAAGATCATTTTCCACTGCGGCTCCTGC
chr3:86723358_1_chimp	ACTGGCCGCTTGACGAGAATAGAAACCCCTACTTTTTTTTCTACTTTCCATTTGTGTGGTATATTTTTCTCCATCCCTTTCCTTTGAGTCTATGGGTGTCATTGCATGTGAGATGGGTCTCTTCAATACTAGCATACAGTTGGGTCTTGCTTCTTCAAGCAAATGACTGCTATGTGCCTTTTAATTGGGGCATTTCACCCATTTAGATTCAGGGTTAATATTGACATTTGCAGGTTTGATCCTGTCATCATGTCGTTAGCTGGTTATTACAGTGACTTGATTGTGCACTGCGGCTCCTGC
chr3:86723358_2_chimp	ACTGGCCGCTTGACGTGGTTGTTTTATAGTGCCAATGATCTATGTACTTAAGTATGTGTTTGAGGTAGCTGGTACAAGTCTTTCCTTTCCATATTTAGCACTTCTTTTAGGATCTCATGTAAGGCAAATCTGGTGGCAATAAATTCCCTTAACATTTACTTGTCTGAAAAGGATCTTATTTGTCCTTCAGTTGTGAATTTCAGCTTGGCTAGATATTAAATTACTGGTTGAAATTTCTTTTCTTTAAAATGCTGAATATAGATCCCCAATCTTTTCTAGCTTATTCACTGCGGCTCCTGC
chr3:8678558_1_chimp	ACTGGCCGCTTGACGCCCCATCGCAGGAGGGGGAACACTCCCCGCGTGGCAGGGACTGAGAGCCAGCCCTTCTTCCCCCCCGGCTTTTGGGACCCCCATCGCAGTGGGGGGAGGCACCCCCCGCGAGGCGGGGATTAAGAGCCAGCCACTCTTCCCCCCCTGGGTCTTAGGACCACCAACGTAGGAGGGGGAGGCACCACACGCGAGGCAGGGAAAGAGAGCCAGCCCCTCTTCCCTCCCTGCCACTTAGGACCCCATCGCAGGGGGAGGAGGCGGCACTCCCCACACTGCGGCTCCTGC
chr3:86793851_1_chimp	ACTGGCCGCTTGACGTTATGTTTGTTGCTTTGGCATTCCTGGAGTAGCTAGGACATTCACAGTGTAAACCACTGTTATTCATACTATAATAATTCCTTTGCAGTTAAGTCATTACTAGTGATCATAGCAGGCTTGTAGTACAATGCCTTATTTGGGAATGTCATGTGAGATGCCCACAGCAATACAAAAAATAAAGGCCAACTTGTCTGGCTGAGGAGGGATTTATCACTAGCTCTCTGGCAGAGGAGTCTTTTGGGAAGTATTACGTGCTCCTGTGGGGTGGATCACTGCGGCTCCTGC
chr3:86793851_2_chimp	AACTGGCCGCTTGACGTATATGATCTGAAATGGAGCAGGTGCTCTGAGCCTCAAAGTAAAGGTGCTATGAAAAGCCAGCCACATGCCATTTCTTTTATAATTTATCAAAATTCCAATTGTATTTTCTCTATGCACAAAGCTTTAGCAGAAATTATTTTTCTAATTAAAATATTGACCAATGTGAGCATAAATAAGCAAAAAACAAAGAAACTGTGGAAATTTCTCTAGACCCCTCTCCCTACTTACCTTCCTGCTTAAAAGCAAACTCAAAAGGCAAATTCACTCACTGCGGCTCCTGCG
chr3:86830378_1_chimp	ACTGGCCGCTTGACGGCAGTAAAACATTTTTCCATTAATAAAATTTGAAGAATTCATTGCAAAATATTAGTGAAAAGTAAGTTAAACATATGTCACCTTCTTTTAGGCATTTTTTTCAAAAATAATTGAGGCCCACGGTCTTCATTTTATTGAGGACAATCATAGGCTATTTGGTCAGATATTTTATGATACAGGTCTCTGCTACTATAAGTTGCTGTTGTAAATATACATATATATCTGAATGTATGGAAACACTGCTGGAAAGATAAGTAAGACAATTCGAGACACTGCGGCTCCTGC
chr3:86830378_2_chimp	ACTGGCCGCTTGACGATGTAAAAATATTTCCTTTCTCCATCTCCATCAGCTGGTGGTTTCTGAGGGAAAGCTAAGTACACACATACTTATTTTGTGGTTTGTTTTGATTAAGCACTGAATAGACCTTACCATTGCTTAATAAGATATTTAAAATTCCAACAGGAAAGATATGTTCTATATTTCAAACCCAATAAATCACAGTTACAGCTTTCAGTTGAGACATTTATCTGGCAAACTTAGAAAAGCCAGCAGAAACATAATGGCAGCTCTTCTTTTTTTTTTTTTCACTGCGGCTCCTGC
chr3:86869535_1_chimp	ACTGGCCGCTTGACGCTCGTTAAGGAAGTTAAAAACAAAGTTTCTTTTTTATGGTTCCACTAACAGGTTTCTGTAGGCTGAAAATGGACTCTAATCCTGTTGACTGGCAGTGCATTTTTATTTTGCCTGGCTCTCCTGCCCCTGCCCTGCTGAAAACACACATGGCTGGACAAAACGCTTGAAAACAGTGATCTCATTGTGATGGTCCCTAACTCTGGCCTTAGTGCTGTTAGATGATTGAGAAGCACAACTTGCTTCACAGATGTGGAAACCGTGTAATTCTGGCACTGCGGCTCCTGC
chr3:86869535_2_chimp	ACTGGCCGCTTGACGGCTTCCTCCAGGAAAGAATGAGCTTTGATAGGCTGGAACTAAAGCTTTTCTAAAGGTATAAAATAACCGTGAATTTCCTATTACTATGGACAACTATTTCAGATATTCACAGCCAATTTAAGCATGGTGGCTAACAGCTGTTCATGATATTGCTGCCTTAGAGTATATATACCTTCTAGTAAGAGTGAGAGGTACATTCCTCACTCTCTTTTTTTTTAGGAAATTATAACCATGTTATTTTCTTAAAAAATATCTAGTACACTAGTTTACCACTGCGGCTCCTGC
chr3:86896291_1_chimp	ACTGGCCGCTTGACGTACTACTAGATCTCATAATATGTTTTCCTTATGCTCTCCTCAGAAGTGAAGCATTTTTTCCAGATATTGTTTAGCTTTAGCGTTTGGCCAGTGAATCAATAAATATAAATGTTATAATCTATATGGATAGATTTGGTGCTAGGTATGGAAGTAAAAGAGCAAGAATTTTTGAGACATTATGTTGGCTGTGCCTTGTGACAACGTTCCCTGAGGCTAAGACCATATGTTTTTCATCTTGAGTCTAGCATAATTTCTGACACATAGTAGGCACACTGCGGCTCCTGC
chr3:86896291_2_chimp	ACTGGCCGCTTGACGGTTAAAAAATATTTGCTGAATGAAAAATGACTGAATGGCTGAATGTACTTAACTTTTCCAGTTTAGCATTTAGAAGTTATTTTTAAAACTGTTAGAGTGACGAATATACTCATCGAATATGGCAGCAAATATTTTCCTTTCACAAATATCCAAGGATTTTTTGGTAGGTATGTCAGTTTCCCATTGTGCCAAAAGCTCTAGTAATTTTTATTTTATGTTTTTTTTTTTAATGTAAGTACACCTTAGAAGTCTTTGGTTAAATTGCAAAAGCACTGCGGCTCCTGC
chr3:86937746_1_chimp	ACTGGCCGCTTGACGTTGTTTTAAAATCCCACACAGAGATGTCTGGTAAAGCTGTCACTGCAGAAACTTCATGGTGAAGTTTGCAAGACTATTTTCAAAATTCTTTATATGCATCATAAACTGAGCAGAAGAGCTATTGTCATTAACCACATTATAGAGAAATCTAAACTAATCTGCCTACCCATCAGACAACACTCAGAACAAAGCACCCATGTTCTAAGACAAAGAAAGAACCTCGTTGATTGAAGCCAATTTTTTTTATTGTTGGTGTAATTTGTTTAACACCACTGCGGCTCCTGC
chr3:86937746_2_chimp	TAACTGGCCGCTTGACGAAAATGGCACATAGCAGGATATCATGTCACCCATTGATCCTTGATTAGTCCTGAAGTTATCAAAGTATGATTTTTCTTTATTTCTGTTGACTCTAATCTTTGACTTAACGATATTTTCCCAGACTTACTGAGTTATAATTGACACATAAAAGTTGTATATATTTAAGGTATACGATATGATGATTTGATATAGGTAAACATTGTGTAATCATTATCACAATCAAATTAATACAACCATAACCAGAAGTATTTTTTGTAAGAAAAATCACTGCGGCTCCTGCGA
chr3:86942134_1_chimp	ACTGGCCGCTTGACGAGCCTTTCTTATTCTGAAAGATGTCTTTTATCTTACAGGAAAGAAAAAAAATGAGTTTCTAGGAGCCTCTCCATTAAACTGGCAGGCTGATTTCATTTCTGATCCCATACAGTTTCTGCTGTCTTTCCCTTGGCTGCAAAGGTGATCAATCAGGAATCCGAACTGCCATCAATACCCCTTTGTAACTGCAATGGCTCAAGTGAACTCCTTCCATCTTCAATAACTGACACAGTGTCAACATCTGCTTCCAATAAGGTTGTTTCTTTTTTTCACTGCGGCTCCTGC
chr3:86942134_2_chimp	ACTGGCCGCTTGACGCCTTGAGTAGAGTAAATCTGCTGACTGAGATCATAAATGGTTGTGTTTTTCCCCCTTTTAATGCGGAAGATTTTTTCCACCATATTTTGCAACTTTCCTTCAAGCCAAGTAAAAATAAAAAAAAATTGGATAACTTCAAAAGAAATGTTCTTATCCTAGGTGCCAAGGAAGTTTGATATATAACTAAAAATATAAACTATGGTGAATGAATGACACTGTCCTCATAATTTTGGACACAGTAATTTAATTAAAGTTTTGGAACACGTAGGACACTGCGGCTCCTGC
chr3:86951268_1_chimp	ACTGGCCGCTTGACGTAGATAGCTTATAAATAACCAAATCTTATTTATCACAGTTCTGAAGGCTGGGAAATCTAAGATCAAGCTTTCGGGTTCACAGTGAGTGCCTTCTACTGTGTGATCACCTGAGATCTCTCTCAGATCTCTTTTATAAGGGCATTGATTTACATTCATGAAAGCTCTGCCCTCATGACCTAATCACCTCCCAAAGGGCCAGCCTTCTAATACCAGTACCTGGGGGCTAGGATTTCAACATATGAATTTGGGAGAGATGTAGTGATTCAGATCCACTGCGGCTCCTGC
chr3:86951268_2_chimp	ACTGGCCGCTTGACGATAGCACTGACTGTACATAACAAGGCATTATGACTCATTTTCTAACTGAGATTCAGGGAGGCAGCAGCTTCACAGATCTACCTCTTGTAAAATGCTATAGAAATAAGAAAATAGAAATGGCAACATGGTAGGTCTGAGCATGAACAGCCTAGAGACTTCCCCCTCTTTAGTTTACTCCAAACCCTGTTTTTCCCCCAACAAAAAATCTTAAAGCTCGCCTGTGTTCCCCATAATTGGTATAGGAGACAGTTCAGTGAGAATTCTGGGGTCCACTGCGGCTCCTGC
chr3:86977795_1_chimp	ACTGGCCGCTTGACGAGCAAATTTCTCTGAAGCTGTCATTGGAATGACATATTATGTTTTTATCTAACCCTGTAATTACCCTGATTTAGATGTCACCAATAATTTTCTGTGAGTCAGAAATCAGTTTCAAACACATCTCTGTGACCTCGATACAGAGAGAAATAAAGGAGTCCAATGTGCTGCTCTTTCTTTATCAAGGTAAAAACACTAGTTTAAACCATGTGGATGCTGCCAAAATGCCTAGATTGTATACTATAAAGAGTTAATACAATAACAAATCAGGATCACTGCGGCTCCTGC
chr3:86977795_2_chimp	ACTGGCCGCTTGACGAAAGAAGCCTATTAAAAGAACACAGACAGCTTTCAATGTCTGTATTCCTGGATCAGACTCAGGTCTCTGGTATGTCACCACATAGCACCTATTGGAATGAGCAAGAGCTAATTTTTTAAAAGCTGATTTAGACACGCCTATTATTTAGAGATCCAAATTGGGCCACTGGGGCTTTAGGAATGGTGCTTCGCAGCTCAATGTAGCCACTATAAACTCAAGCCGGTTGTATCACTACTTTCCATGAGGAATTTAAGGGGTGTAACTGCATCCCACTGCGGCTCCTGC
chr3:86982909_1_chimp	ACTGGCCGCTTGACGTTAAAGCTAGCTCACGAAGAGGTTAAAGCATCAATGTGGAGAGTTCGCTTGGGCAGTACAGACCATATCCAACCACCACACTGCTTGCCATTAGGCACAACAGCAACAAACTTTTCAGCAGGAATGTGCAGGGGAAGGATTTGTCTGACAAGAGAAAGACTTCCATGTCAGGAGCCAAATACCACTAACTCCCCAAGGCTTAAGCCTATGAAATGCCAAATGATTACCGTGCATATGTGGAAACTTTTTTTCCTAGGGAAACAAAAGTATCACTGCGGCTCCTGC
chr3:86982909_2_chimp	TAACTGGCCGCTTGACGTTTAATGAATCACTGGAGTCTTTGGATATTTAGAAACAGATTTAAAAAGAAAATCTACTGGCTATCTTTTTAAAATCCAGTGATTCTTTTATATTCAAAAACATGATTGGAGCTATAAGAAGAAATCACTATCCCAGGGTAAATATTTCAAAATCATAAGGACATAAAAGCAGCACATTACTCTGTGACCATATATATTTTTTTTCTTTTGAGACAGGTTCTCGCTCTCATTTGCACTCATTGCACTCATTGCCCAGGCTGGAGTGCACTGCGGCTCCTGCGA
chr3:86988183_1_chimp	ACTGGCCGCTTGACGAAATGGCTATTAAAATTTCTTGATTGCTGTTACTTTTCTTTGCTCCTTTTCCATTTTTTCCTTCTCCAAAAATCAATTTTTCAAATTCAGTAGGAGTTGTAGCCCTTACTTTTGTCTCCCAGGCAAGATGCTATTAGGGGTCACTTCCCATGTACGGAGAAAACAATCTTCATGGATAATAATGATAAAACCTTATGGAATGCAAAAACAACCAAAATATGTATTCTCGGATGACTGCATTAGGGCCAAGTCAATATTAGTCCCACTTCACACTGCGGCTCCTGC
chr3:86988183_2_chimp	ACTGGCCGCTTGACGCCCACGCATCGCATAGTCTAAAAATGCTGTCAGCCTGATAAGAATTTCCTGATTTACTCTCTTTTCCAATAGAAAATGTAGGTCATCAAAATAAACTTCTGACACTAAAAGAACAGTAGTTACACTGTCAAGTCTTTTTTTTTTTATTTCGTTAGCCAGTTATGGTCAAACAGTTTCTTTACTTGACCAAAAAAAAAAAAAAAAAAAAAAAGAAGGAGAAGAAAAAGAAGAAAGAAAGAAATTTTGAACAAGCCATTTTAGTAAAAGCAACACTGCGGCTCCTGC
chr3:87083152_1_chimp	AACTGGCCGCTTGACGGTTGGGGGTGGAGAGGCAGAAGGCAGAAGAAATCTTCGTCTCTAGTATTCGCTTATTTATTGGGAGCAAAATGTCTTTGGTGTAAATGCCAACCGTGGCATTTCAAGCCATGTCAATGAGACATTCCTGAACACAGGGTTGGAAAAAACTGGTTATCATCAGCTTTAGCCAGTGGGTGCAATCTGGTTCCAGCACACCATTGGTTGAAACCCTTTTTGGGGGCCCTTTACAACCCTCTCCTTGATACATATTCAAAGCTAGTCAAACGCCACTGCGGCTCCTGC
chr3:87083152_2_chimp	ACTGGCCGCTTGACGACTGACAGCAGTGAGTTTTCTGTTATCATTATGGAGAGAACAATGCCTCCAGGAAGGAGAGTGGCTGGATAAATACAGGATCCCCAGGTAAATTTGAATAGCAAACAAAATGGCAATTTTTTTATTATAAGTATATCACAGCTATTACATGGGATGTCTTTATATTAATTTTTTTTGAGATTCACATTTAACTGAGCACATGTATTTTCATTTGCTAAATCTGACAATCTTAGAAGGATCACAGAATGAAAATTTTAAGAGAAAATGAAACACTGCGGCTCCTGC
chr3:87084717_1_chimp	ACTGGCCGCTTGACGTGACTGCTGTTATTGCAGAAGACGACATGGATGGTGGGAACTTGGAATTTCCTAAAACAAATGTTTCAGGAAATGGAGATTTCTTAGAAGTTTTGAATAAATGGACTGATGTGGCCTAGTAAAACTTACTGTGGAAGCTGAATAATGTCCCCTACTCTCCCTGGCAAAGGTATCCATGTCCTAAGTCCCAGAACAAAAATGTAAATGTATTCTATTCACTTACATGTCAAAAGAGACTTCGTAGATATAATTAATTTAAGTATCTTGAGACACTGCGGCTCCTGC
chr3:87084717_2_chimp	ACTGGCCGCTTGACGTGGGGAGAGTACCCTGGGATACCTGGGTGAGCTCCAAAGTAATCACACAGGTTCTTGTAAAAGGGAGGCAGAAAGATCCAAGTCCAGGAAGGAAATGATGCAATGAAAGCAGAGGTTGAAGAGATGTGGTTATGAATCAAGCAACGTAGGCCACCTCCAGAAACTGTGAGAGAGAAGGGATGGATTCTCCGATGGCGCTGCTCGAAGAACTGCAGCCCTGTTAATAGACTGATTTTACCCCAGGGAAACTGATTTCAGACTGCTGATGTCCACTGCGGCTCCTGC
chr3:8709822_1_chimp	ACTGGCCGCTTGACGGAATAGGCTGGGACAGACAGTCCACAATGGCCAGATGAGTGGGCTGGCCATCTGGATTTCAGCCAGAAATTAGCAGAAGGGCTTTGGATGTGTTGGCTATGGTGTCAGGGGACTGAGGACATGTCATGCCCCTCCTGTGGGCAGGGAGGGCCATGAACCGAGGAAGCAGGTGGCCATCTGTGGCAGCTGTCACAGCCCAGCATAAAGCTAAGCACTTCTGCTTATTATATCATTCAAAAGCTGCCTCAGCCTGCAAGGTGGGAGAGGGGCCACTGCGGCTCCTGC
chr3:8709822_2_chimp	ACTGGCCGCTTGACGCTGGGGTGGGGAGGTGAGGTTGCTGAACTTCTGTCAGCTCCCTGAACCACAGTGGCTGTCATGCCACCACCGGAGATGAATTCTAGGGAAGGCTTTGGCGTCTTTCAGGATCCTCTGTTCAAATGTCCTTCGTAAGTCCATTTACCCATTAGTTCCACAAATATTTACAGAGCCTCTACCAGGGGCCAGGTGATGTCACACCTTTAGATGGTCATGAGCTAATGCTTTAGAAGGTTTAAATTGGCAATCGGCCTGTCTTATTTTAATTTACACTGCGGCTCCTGC
chr3:8712812_1_chimp	ACTGGCCGCTTGACGCTGGGGGCCCTTCCTGCTGGATGCCCTATGGTGGGTTTTCTTAATTAAGCCTGAAATTGAGTCTGTTCCAATTCTCCAAAGAGAACCGAAGGCTGGAGGCTCAGCCCAGAAGGTCAACAAGGGGTGGAGAAGAGCTTGAAGGCATGGTGGGAGAGAAAACAAAGCCAAATCAGAGCCCAGCTCCTGCAGAAACCACTGTCTCTCCTCTCTAGCTCTATGGGCTTTCACTGTACCCCCTCCCTTCTGGCCTGTTGTCCAGGTTGATCTTCACACTGCGGCTCCTGC
chr3:8712812_2_chimp	AACTGGCCGCTTGACGCAGCCACTTTAACTCCAGATTCATAAAAACGCAAATAGTGGAGCCTCCCACAGTAGCCAAGCCTGGGGCTGGTGGTGGCTGCTACAGCCACAGCTGCTCCATAGGCAGCTTCCGTTTTTCCATTGCAGATGAAAATGTGCTATTTCCTTTACATAACTTGTAATATCTTGAGTTTGCCACTCACACCTGTACAATCAGGCAGCTAAAACTTATCTGGTTGTGGTGCTACTTCTCTGAGATTCCTCCCAGCTGATTCCTTAGCACCTCAACACTGCGGCTCCTGC
chr3:87167775_1_chimp	AACTGGCCGCTTGACGAAAGTAAAAAATTATGCATATGCGAAATGAGACAGTCTCGGTCTCCTAGTTTTCCATTTGAATTAGACAAATATGGATCTAGTAGGTAACATGTCTCCTGAAATATGGTTACATTTTATAAGAGTGATTAAGTGGTCCAGTGCTCAAAGAATGAGATAACATTTTGAAATCAGCTAAGAATTCAAAGAACCTAGAAAACGTTGATGAGTGCTCTTCGAAAAACCTTATGAACAGGTTAGTTTCAATTTTCTGATTTCAACAGGGAAAAACACTGCGGCTCCTGC
chr3:87167775_2_chimp	TTCCGATCTAACTGGCCGCTTGACGAAGAGACTGCTACTGCCATCTGTTGGTCAAATAAAACATCGTCAGCTCTGGTCAACTGATTGCCTTGCTGTTAGGCAAAACCTTTGAAAGCGTGCAAAGGACTTGTAGTAACCCCAGTTTAGCTATCTCTGGATAAACCAGATTCTGTTAGAATATCAACTAAATACCAGACAAAAGGCTACTGTTAAAATAAACTTTCTGCCCAGTGCATTGTCCTTTCCTAGTGTTTTCTGTTTAAGAAAGGGAGGATGCACTGCGGCTCCTGCGATCGCGTC
chr3:87205973_1_chimp	ACTGGCCGCTTGACGCTACCCAAAATATATAGGATCCAAAAACTATGTAAAATAGTATTTTTACTATTTACTAAAACACTAGTCTCGGTACTGAAAGTCTGAATGTGATTACTCTGACACACAGGGAAGGAAGAGTGACTGAGGAGTTGAGCGGGTGGGTCTGAGGGGACGCTCAGAGTGACAGAGTGATTCTGAGCAGCCATTTCATGGCAAAGTTGGATACACGTTGTGCCTCATCCAGTTGTACACTTATAATTTGTATATTTTTCTTTATATACTTTACAACACTGCGGCTCCTGC
chr3:87205973_2_chimp	ACTGGCCGCTTGACGCATAATAAAAATTTAAGAAATGTTATGAATCACACATTTATGAATCACACATTTACTGCTTTTGCAGGAAAGATAAAGAAGACAGCCTCAACCCTCAAGCAAGTCAAAGTCTAAAGAAAGATTCAGACCTGCAAACAGATTGCACAACACAATGTGGTAAATGATAAATGACATATATGAGCAGAGTTCTTTACTAACACAGACGAGGAAATAATTAACTGTGCCTGGGGAAATCAGAAAAGATTTTATGATAAGTAGCATTTGAACTGGCACTGCGGCTCCTGC
chr3:87246964_1_chimp	ACTGGCCGCTTGACGGTTTTAAGAATATCATTAGATGTTAGATGTACAGAAGAGGGATTGTGAATATGAAGTGCAAAAGAAAAAAAATAGCCTCAGAGGAAAGTACAAGCTTTATGTTAGGGAAATGGTATACACAGGCAATTTATGTTATTCATAGTAGTTATGTCCCATGAAGTCGGGAACACTGAAATAGTGCATATTGAACCATTGCTCCCAGGGGAAATACTGAGTTATATTTCTGTGAGCCTTTGCCCACAACATTTTTTCATCACCTAATCTGTACCTCACTGCGGCTCCTGC
chr3:87246964_2_chimp	ACTGGCCGCTTGACGAACTAACCTTGTGTTTCTGTTTAAAGATGCCATATTTAATATATAGCTGATTTGCTCATATTGAGCTTATGACTAATGGGACTATACCTCATTCTGGAACAAAGCTTATCTAATGTGTATTTTCTCCATAAAGCACATCATGTCCTTCTTTCACTTAGGAACACTGGGCAGCATGTTAATACAATGCTTGGGGATCATTTTTTATCAGTGAAATCACCAACAAAAAGCACAAAAGTGAGAAAAATGTGACACTAAGTAAACTATGGAAAGCACTGCGGCTCCTGC
chr3:87259860_1_chimp	ACTGGCCGCTTGACGCGGGAAAAAAAGGCTATTATACAATAGAAAAATCTTATCTGCACTCAAGATGTTCCTTAGAAATAGAAAATAAACTCTGATTCAGACTTGTTTTCACCCGTTTTTCTCTCTGCCTCCGGTTGCAAAACCAAACTCTTACTACTTCTTTCTCCAGATTCAGTTCTTCAGCCATCCTCATGATCTCTTGAGAAGAAGGTTTATTCTGTTCTCCAAAGTGTCTCTCCAGAGCATCTTTAGCAGCAATACTGGGGTGGGGTGGACATAGGGGGTCACTGCGGCTCCTGC
chr3:87259860_2_chimp	ACTGGCCGCTTGACGGAAATTATGTTGTTTTTAGTGAAGTTTTTGGCAGATCAAAATTAAGGTAGGTTGAATTTCCTCAATATTAACATGAAAAGGAAACTTAAAAACTCTGAACACACTTGCAGGACACTTTAACAAGGACAAATGTATAATGTGTTAAATATGTAGATGTTTTGTCTTATGAAAGGTAGAGTTACACGAGAGTCACGGAAAGCATTAAGTAGGGGACCCAGGCTTTCTATGTTTTTCCCACTTTGTGCCACCAGAGGGCACTGAGTTCTTGAGCACTGCGGCTCCTGC
chr3:8734279_1_chimp	ACTGGCCGCTTGACGGTGACGCTCCTGCCACTCACTCCTGGCTCTCATCCTGGGAGGAACAGGAACGGACGGCCAAGTTGGGCTCCTTTCTGTGCCAAGGGGCATTTCTGCGGTCTCTCCAGTGGGTGCAGGGTTAATCCCCAGAGGGCAGCTTCCAGCAGGGCCGGCAGCCCCTCGAGGTACACTCACTCCCCCAGAGCACTGCCCAATATCTGTCCCCAAGGCCGAGGGCCATGCCCAGCCCTCCCCTAGCTACCCCCTCACCCCAGGTCTAGTGGCCAGGACCACTGCGGCTCCTGC
chr3:8734279_2_chimp	ACTGGCCGCTTGACGAGGGCAGAGGGCACCCTGGACCCTCGAAGAGAACGCTTGGGGTTGTCTAGCCCTCAGGGAGTCTCTCAGCGTCTGAAGTTGGGCCTCTTCCCTCGCCTCCTGGTGACACTAGCGGCCCTGCTGCCTCCAGGCCCACACCTTCAATCCAACTTCCAGCCAGTACCCAGAGGGATCTTTCTTTTTTCTTTTTGAGACAGTCTCTCTCTGTCCCCAAGGCTGGAGTGCAGTCGCACACTCACGCCTCACTGCAGCCTCAACCTCCCAGGCTCACACTGCGGCTCCTGC
chr3:87350627_1_chimp	ACTGGCCGCTTGACGATGTCTTTATTCGTAGACTAAAAATTCCTCTCTGTAGGGGAAAATTTCTTATCTATTTTTATATCCCCAGAGAGAAAATACTTGATTAATTATTTTGTTAAATATAAGTGTTACTAGCATTATAGCCATTGACAAATATGTACGGGTGCACAGATTCACTTCTTTGCCACTAGATGGCACTGTTAATCACCGTGGTGCTCTTGGATAGTGCCTCAAGCCTTCGTGCAGTTTTGATACCCTAAAGCTCTGAAAACTGTTACCTTAACTCACCACTGCGGCTCCTGC
chr3:87350627_2_chimp	AACTGGCCGCTTGACGTTTGGAAGGGCAAAATCTGACCTAACTTGAACTTATTTTGTGGAATAATCTGACTTAACCTGACGATAGAATATTTATAGTCTTTTTTTCTCTGTAATGTAAATATTAATATGACTGATTATAGGGTGCTATTCAAACCCCCGAGGATTATGTAACATTTAAATTAAGCTCCACATTACATTTCTCAAATACAAAAAGTTATGATTTCTGAAAACCAACTAGCTCAAGAGTTTTTGGTAGGTGATTCTTGTCCTCCACCAACAATCCCGCACTGCGGCTCCTGC
chr3:87352398_1_chimp	ACTGGCCGCTTGACGAAGTGTGGATATCACTATGGTTAAGAACACACTCTCTGGAGCCTAGGTCAGTTTTAAGTTCTGTCTCTATGATTTACTGGCCTTGGGAAAATTACTTAACCTCTCTGTGCAGTTTCCTGATGTACAAAATAGGCATAATAAAAATATATTCCTCATAAATGATTTAATATATCTAAAGCACTTACAACTGTGCTTGGATCATAATAAATGTTATGCATGTGTTACGTGTAGTTTTATTATAATTTGAGATATAGTGTAATGACTATAAAACACTGCGGCTCCTGC
chr3:87357744_1_chimp	ACTGGCCGCTTGACGCAATATGATGGCATTAACAGGTGGTGTTTTGGGAGGTGGTTAGGTCATGAATGAAATTAATGTCCTTATAAGAGGAACACTAGAGAGTTATCTTGTCCCTTTTCCCTACTGTGTGAGGCTATAACCAGAAGCAGGCAATCTACAACTGAAAAAAGGGCCCTCAGCACCAGAATCTGACCATACTCACACTCCAGCCTCCATAACTGTGAGAAATAAATTTCTATTGTTTATAAGCCCCCCAGTCTGTGGTAATTTGTTATAGTATGCGGCCACTGCGGCTCCTGC
chr3:87357744_2_chimp	AACTGGCCGCTTGACGACTGTCTGAGGCAAGCCATGTAACTGAACATTAGCAATAAAAAGTTCTCCTAGAGAATCAAGTTTTTACTACTAAGTTACAGTTTTATACTAATGGATTATAAAACAGAACTGATTCTTGCATGTATTTTTTCAAAAAATATTTATAGAGATTATGTCAGGAGGTTGTTAGACATGAACAAAAATGAATCATACTCAGATCCTGAGCTTACAGTCCAGTTAGAATATGACACGGCCATAAATAATCATAGTAGAATACACAAAGTGATGCACTGCGGCTCCTGC
chr3:87414143_1_chimp	ACTGGCCGCTTGACGTTTTCTTTTCTCATATTAAAAGATATCAGTCTCTACGTTCACAGGCAAGAACAAGAATAAGCAATGCACTTCCTATTTCTAAAATTCCCCTTGAAGTATATTTTTCCATTCCTGGTCTTCTTGTACAGAGCACGCAGGGGTTCTCATTGTTGGAATGATTTTTCTATCTTTTAGTAAATTCATACTTTTCTTTACAATGTGTAAATACTTTGGCTGAAATCCTAAATCAAAGGAAAATTTTTATCCAACATTATGGTACATATACATATGCACTGCGGCTCCTGC
chr3:8742061_1_chimp	TAACTGGCCGCTTGACGCTTCTGGAAAGGAATTAAGAAATGAAGTCACCGTATGCTTGTGCTGCATGGTACGGCTGCCTAGAGCTGCCTGAGCCGGGCCTTATATCTCCCCAAACTAGCATGCTGTGGCCAAAGCTCTCTCAATGCTCAAATCTGAGCTAGGGGAACAGCTGCCTCCTCCAGGCCCAGCCCAGCCCTCTGAGAGCATGTTTTCTGAGATTCACAGAAAATAGAGCACTTGCCCCACACACAGCACCCAAAGGCAATCCCTGGAAATAATTCAACACTGCGGCTCCTGCGA
chr3:8742061_2_chimp	TAACTGGCCGCTTGACGATGTTAGCACCAATGGCTTCTGCAAACACCAAAAAAAAAAAAAAGAAGAAGAAGAAGAAAGATAATTAAAAGACACATACAGAAGCCATTGGCGGTAGGATTCTTACTGTAAGTACTGTACTTACTACTGTAAGGAAAGGAGGACTCCATCCGTCTTATCAGCACAGACTGAGACACACGCAGACTCATTTATAACTAAGTAGGCTGGAGAATAATCCGGGATGTCAAAAGAATTTTTCAGATGTATTTTCGAGGAATCTTCAGAGCCACTGCGGCTCCTGCG
chr3:87563707_1_chimp	ACTGGCCGCTTGACGAAACTACTTTTGACTTAGTTATTTGTAACTTGTTATTCTTTTCAAAATTGCTAAATATTGTTATTTGCCTTAATGTAATAGAAAAACAAACAAACAGAAAACCAAATGTATTCTGAGTTAGGAGACCTGAGTTCTAGTGTGATCTGTGTTTCCGGGTGAACTTGGAGGAGGCGTTTACATTCCCATGTGTCACTTGGCTCATTTGTAAACATGAGAGTGGTGGATTTTATGTAAGATATTCCATAGCTTCAGTAAATATTGGTACAGACACACTGCGGCTCCTGC
chr3:87575123_1_chimp	ACTGGCCGCTTGACGCAACCCATACAAAACCATATCCAGACCATCACCAATCATTCTATATGACAAATGTTTCTTCTAACAACCCCACAATGTCACCCCTTACCACAAAATCTTTCTTCAGTTTACTCTCACCCACTCTAGATTCCCACGCCGTCCCTAATCCCACTTGAAGCAGCCCTGAGAAACATCGCCCATTATCTCTCCATACCGTTGCCAAAACTTTTCGCCGCCCCAACTCCTCAACACTATTTTGTTTTATTTTTCCTATTAATATAAGAAGACAGGCACTGCGGCTCCTGC
chr3:87575123_2_chimp	ACTGGCCGCTTGACGAATGTCAGGCCTCTGAGCCCAAGCCTGCACACATACATCCAGATGGCCTGAAGCAAGTGAAAAATAATGAAAGAAGTGAAAATGTCCGGTTCCTGCCTTAACTGATGAAATTGCCTTGTGAAATTCCTTCTCCTGGCTCAGAAGCTCCCCCATTGAGCACTTTGTAACCCCCACCCCTGCCTTCCAGAGAACAACCCCCTTTGACTGTAATTTTCCATTACCTACCCAAATCCTATAAAACGGCCCCACCCCTATATCCCTTGGCTGACTCACTGCGGCTCCTGC
chr3:876584_2_chimp	ACTGGCCGCTTGACGTCTTCTCATGGCCACTTCTTACAAAGACACCAGTCGCGTTGGATTAGGAACTCTCCTTACTCTGGTATGACCTCATATTAACCACTTACATCCACAACAACCTTTTCTACAAATAAGGTCACACTTTGTAATACTGAAGGTTAGGAAACACTGGGTGTTTGGACTTCAATATATCTTTTTGTTGTTGTTGGGGGGACACAATTCAACTGATAATACTGTGGGGCTAATATAACTCACATTTTACAGATGAAGAAATTTGTGCATATTGAGCACTGCGGCTCCTGC
chr3:87695752_1_chimp	TCTAACTGGCCGCTTGACGTGACCTACTTGCAAACATATACAAACATACCATTCACTTTCAGTAATATGCAAACTAAGAAGGAGGGCTTGAGAAAAGCAGCATTCCGGAAAGCATTGCTAGGAAGTAAAGGATATCGGATTTGTCCTAACCAAATTCAAAGATATTTCATAATTTAGTATCACAACCATATTGTTTTCTTAGCAAAAATAATTATAGTAACTGTCATGTTTTATTTAAAAATCAATTAAATTTATCATTTGTTTATTCACTCAACCATTTACACTGCGGCTCCTGCGATC
chr3:87695752_2_chimp	ACTGGCCGCTTGACGATGAGAATTTGCTGAATGTTTACAGAGTTGTTCGCAAATTCTAGCTGGCATCAGAAGTACCAGGAGGGCTTGTTCGACCACAAATTGTTAGGCCCCCCACCCCAGAGCTTCTGATTCTGTGAATTTCTAACAAGTATGCAGACTGTGCTAATGATACTACTCCAGGCACTACTCTTGAAAGCCACTGACTCTGAATATACTAGCCATTATACTATTTTGGAAACTATAATGAATTTGATAGTATTTTTTTCCCTAGAAACTTACATACTGCACTGCGGCTCCTGC
chr3:87997181_1_chimp	ACTGGCCGCTTGACGTCACTAAAGATGCTTGTTACAAAGACAAATTCCAGATTTGAAATCAGAAAAGGTTGAAGTTAAATCCTGGTTCTTCTGCTAATCATTAACTTGATGCTAAGCAAATTTCATCTAACCTGCTTTCTTCAGATTAGAGATGAAAGACTACGGAGATAGAGTGAAATAAAGCAAATGCTCTTGAAAAAATGCTAAAAGACTACAAAATAGAAATTTGCATTATTTATCATTATTCTTCATACTAAGGAGTGAGTCAGAGGGCATTTGACACGCCACTGCGGCTCCTGC
chr3:87997181_2_chimp	ACTGGCCGCTTGACGAACCTGGTGTTCTGCATTGTGGGTTTCCTGTTGCTGAATGTGGAGAAGAGCCAGTAAGTCATCGATGGCCTTCCGCTCCTGGCTCTCCATGGTAGAACAGTAACTCCCAGTAACCCCAGCCACAGCCACAAATACCACCCTGTGGGTACTCACAGTCTTTCCCTTTGCTCTATACTGCCATCCTTATTACTAAAAGACTGGCATGCTCAAAGCTTGCTTAGCTTTCTAGAAAAATGTAATGCAATTCTTCTACCCTATTAAATTCATAACCACTGCGGCTCCTGC
chr3:88000868_1_chimp	ACTGGCCGCTTGACGCTCCTCCTTTTTGATTACAGTATCACTCTAGTATATACAGCTGCGATTTAGAGGGTGGCGCTTTGGAAGGTTCTTGCGACTTGATTGCTGAGATGTTAAATGGACTATTTACCTCCGCAGGCACAAAACCCACAACCACATCTGCCCCGTAGCGCTAGCGTTGGCGGTAGTGTTCTTTCCAAGGAGGTTGTGGGCTTGGAGCTTAGAGCATGCGCAGTAACAGGAGCCTCACGGATTCCCTAACTGCGCTGACCCCTACCCTTCACATCACACTGCGGCTCCTGC
chr3:88000868_2_chimp	AACTGGCCGCTTGACGGCGACTGGGTTCATGCAGAAGTAAACTGACTGTAGAATAACTGGACTGTTTATTGCCTATTACTCAGCTTGCTGGTAACCATTATGCCGTACAGTGGTTCTCTTTGTTGAATCTTCAGAGCGAACTGTATCTTGTACGTTGTCAGCTTAGCTCAGCTGAATTTAATTTTGTGATACTAGCACAAATGTAATACCACTTTACCTGTTTAAAGATAGAGGTGTCCATATCACGTCTTGACACTGCTCCAGAAACATCCAACAGGTGTCAACCACTGCGGCTCCTGC
chr3:88002876_1_chimp	ACTGGCCGCTTGACGTCCCAGTTTTGTTTAGAAGGAATCTCCTGATATAATCTTGAACTTGAGTGGGTCATAGGCTTTGTCTTCCATCCATGAAACCTTAACAACTAATGCTTGAGACCTTCTGTGCTCAGCAAATGCCACTAAAGCAAAAAACCAATGTCAGTGCTTTACTTATCTCTCACGGTTTCTGCCTTAAACTTATTTAAGTAAGCAGGTCGTAGCTGTCTAGAAAAAAAGCTCTAGAAGTACCAGAAGAATAAGGAGCTACCAAAAATAAATTTAACTCACTGCGGCTCCTGC
chr3:88002876_2_chimp	ACTGGCCGCTTGACGACTTCTTTTTCACTGTCAGCCCAGCATTTACTTTTTTTTTAAGTAGCCACAAAAAATCTTTCTTACATCAAAACAACCTTTCAGTATTGATTTTAAGTAACGTAAACAAGCATTCATGTTTATTGCATAATCAATTGCTACCACCAAACCTGAGGCCTAAGCATTTAAAGAACAGGGATTTGCACTACTATTTGCTGCCCTCTGCAGGTGAATCTAAAACTCACAGACAATATTGGAATTCCGGAAAAAACAAAAACTTCCATATTCTAACACTGCGGCTCCTGC
chr3:88019085_1_chimp	ACTGGCCGCTTGACGGTACATATAGTAAGAATGCACTTCACTGCAGCAAAAGTAAGTGTGGCTTTGAACAAAAGTTTGCTTCAGTATAGCTGTTATGTGACACCTAGTAGCTCTGTGGTTTTTGTGGACACGTAAAATCTGCTGAACTCTGAAAAGCATTTCCACAGTAGTCTATTTTACATAAGTACACTGGTGCCAGACATTTAAGGCTAACCACAGAGTGAAAAAGGCAGCATGCATATAAATATATAAATAAAAATTGATATGTAAATAATCATAATCACACACTGCGGCTCCTGC
chr3:88019085_2_chimp	ACTGGCCGCTTGACGTCACTACAAACCACATGTTTTTCATAAAATATCTTAGTTTTCAAATTGGCAGGATGATCACTTGTAATTGGAGAAAGCCTTCAAACTAAATAAATATAATCTATTATAAACATAAATGATTTGAATTGATTGGGATAGGGGAGTAGCTATAAATTATTTGATATTTTATCAAATCCAAATTACCACAGCTAAGGCCGGGCATGGTGGCTCATGCCTGTAATTCCAGCACTTTGGGAGGCTGCGGTGGGCAGATCACTTGAGGTCAGGAGTCACTGCGGCTCCTGC
chr3:88031764_1_chimp	ACTGGCCGCTTGACGGGTAGTGCAGATGGGGCTGAGTGTGAGTTTTGTCTATAAAAGGCCTCTGGCTGAGTATGGGTGGGGAGGTTTTATATGTCCTTGAACATGAGAGTAGGTGACTTTTAGAACAGTTGTAGATCAGATGTAAACATGCATATGCATACATTCATGTTATTTCGTAGGCTACTGAGATTTTATTGCAATTAGTTTCACTTTCAGTTTCTCAGAGTGAAAGGGTCTAGTTTGGCAGTGTTGCCTTAACGGGCACTGCAGCCTTACTGGCATCAGCACTGCGGCTCCTGC
chr3:88031764_2_chimp	ACTGGCCGCTTGACGCTGTTCAATTTAGCTCCCTTTAAACCTGTTTAACAAAGGACTAGCATCCTATACTAAACTTTTACAACCTTTTACCAAACCTTTTTCTGATCTGTGCCGATCAGAAGCTTTTGCTAATTCTGCATGTTTAATTCACCTGGGGTTTTTTTGCCCAGGGTTTATTTGACAATAATTTTCTTGTTCTCAGTATCTCCTCTCACTGTGATTTTCAGAACATGATTTGGCTCCTGTCACACTCGGTGCTTTTGGGGAATCTCTCCTGTTGAGTTCCACTGCGGCTCCTGC
chr3:88061648_1_chimp	ACTGGCCGCTTGACGAATTTTATCAACTGAGAAATAAAATTCTACCATAGTAATTGCTTCATTCGTCAGTAAGGGAAGCAGGGGGATTATTTAATCTAATTCCTAGTCGAAGATTTCTTTTTAAAAATTTGGTTTTCTGACACTGAGGCTAATATTAAGTATAATAATTTGTTTTTATTAGTGAATGACTTAATCGTGAGTAATGCAATGGATATTGTGCAGTTGGGGTATGTGACAGTTAACTAAATACATGAATTATACAGACAGGTTAGTGGTGTTTCAAAGCACTGCGGCTCCTGC
chr3:88061648_2_chimp	AACTGGCCGCTTGACGAAAGGCTCTGGTTTATCTTCCTCTTTTTAGAGGGAAATATGAATCAAAATTTCTTGGCAGTTAGTTGTGTGGGCAAAGGGAGAGAGGAAGGAACACTTCTTTTCCAGAGGGGTTTTTGTGTCTTTTACCATAAGGAAAAGTAAAACAGAAGATACAGTGTAATAATGTTGGACTGGCCCTATCACATTCTCTCTTGGCTCTTGTTAGCTGACTCAATAAATGCTTAAATAAAACTGGCCCTTAACTGATACTTAATTTCCTTTGAGGATCACTGCGGCTCCTGC
chr3:88113544_1_chimp	ACTGGCCGCTTGACGCTTGATTTTCTCTCTCATAATAGCTTTCCCAAGCTAGGAGACAGAAGATTTTTTTTTATTTTTGGGCACCTGGTATAGGAGAGAAGAGAGTAAATTCAGATGGGAATGACAAAAGAGTCAAGACCTCTCCTGTAGATGAAAGACATTTGATCTTTTTACTACTTACTGGGAAGCAACCCTGACCCACTCGGTGAAGTAAAGGAAGATGTACTTTGAGCTCCCCCTAGGGGTGAAGTGTCCCTGATCACCCATTTAGAACTGAAATATACACACTGCGGCTCCTGC
chr3:88113544_2_chimp	ACTGGCCGCTTGACGGACAACATATCTTATATTTGTTAACCATGGTGTTAAAGGCTTATAGACAACCAGTACTGCTGTATTAGGTACGTTATATTGAACATTCTTCTTTAACCATTCTTACCTTCAGCAGAAGAGGTAAAAATACTTGTTTTCATGGAACTTATGTTCCAATTAGAGTATATATTCAAGTATTTAAAACTTACTAATTTTCCATTCTCCGTAATCCATTCTTAAACTTTTACTTGGCAAATGTTTATTGAGTCCCCACAGTGTGCTAATGCACTACACTGCGGCTCCTGC
chr3:88131881_2_chimp	ACTGGCCGCTTGACGAGTAAGTAGTGAAGCCAGGATTCAAACTTAGGCAGTCTTCCAGCCTCTGCTATATTAAAATTACTTAAAATAAATGGGTCAAGTTTGAAAAAAAAAAATCTGTATTGTAAGGGTGATTGACGTCATTATATAGGCTTTTTTCAGAAAGTAGATGACTTAATGGTAATATTAGTAGTTAATAGGGTCTTTTATTAGCTAGTTACCTGGGAAATGCGTTTGTACACTGAATGAGTGCTGTGTTTTCTAATGCACACATTGAATAAAGGAAAACACTGCGGCTCCTGC
chr3:88142122_1_chimp	AACTGGCCGCTTGACGTTCTGGTTAAACATGGTTTAAGGAACCGCTGCTGTTTGGTTTGTGATTGATTTAGAAACTTATATATTAACTTACCACAGTGCTATCAATTAAAGATTGTAACTGGTTTCCAGATGATTAATTAGGTCAAAGTTCAATGAATGGCACGCCAGCATTGAAAATTAAAAAACAAAACAAAAAAAACCACAGTGCTTTGCTAATAAGCTCTTGATAGAACCTCTCACTAACCACTTTTGTGGTACAAATTAGTTACATTTAAAGGGCAGCAGCACTGCGGCTCCTGC
chr3:88142122_2_chimp	ACTGGCCGCTTGACGTGTCAATAAAATAGAAAAAAACCGATCAGTACTCTGGGGAGAGATGAAAGGAATCTAAGACTTTACGGGCTTTGTAGTTGAAGGAAAACACTGAATTGCAAATTATTCAATGTGAATAATGGTAAAAGCACACTGGGATACTTCTGTTTGTGTATATGTTGGGACATTGCTTGATGATTCATAGTAAGGTCCTTTAGACATTAATGTGAGTTATCTAAGTACAGTCCTATTAAAATAACTGGCTCAAAAAATCAGCTAAGAATCAGGTTGCACTGCGGCTCCTGC
chr3:88203657_1_chimp	ACTGGCCGCTTGACGAAATGCTTGGACATTTACCCTTATGGCCTGAAAACCATGTGTTCCCACAGAGTAGTAAACGATTCTGGATCTGGCCACAGTGTGGCGATGTTGCAGCACAGATTCACCTTGCCCTGCTGAAGGACTGCTGAGTTCTCACACTTGAAACATGAATTTCCACTGCCTGCGCTGACTTTCCTTTCCATTTAATAATACCTTATGATAAACTAGGGTTTTTATTTTCTAGCATAATTTCATAAGTGTGTGTGGCACACTTCTGTTGTTGTTGGTCACTGCGGCTCCTGC
chr3:88203657_2_chimp	ACTGGCCGCTTGACGAGAGAACTTTAGAATTTGTATGCATCTGGCACCTCTAAATGTTCACATGTAACATGATACTTTTAACTGTTGTATCCTCCATACTCTAACAGGGAATCCATGTACCATTGCAGTTTCTCACTCATTTGTGGGATCTAAAATTCAAAACAATTAAACTTATGGACATAGAGAGTAGAAGGATGGTTACCAGAGACTGGGAAGGGTAGTGGGGGGCTGAGAGGGTGGTGGGGATGATTAATGGGTACAAAAAATAGTTAAAAAGAATGAATACACTGCGGCTCCTGC
chr3:88219327_1_chimp	ACTGGCCGCTTGACGCTCTTAATTTATTGCCTCAGCTCTGAATGCATCCTTCGATACATGCTCTATGATCAATAACAGAATTCCTTTAAGATTTTCTCTTTCAAGTAAGTATGACACTAAGCATTCTCAGTAGAGGGCGCTGGAGAAACATCGTAGGAGGCAGAGGCTTCATGCAATTGCAGCCTGAGCTGAGGAGCGACTGTGTGGTTGTGGGTACTTGGAGTGGAACCTGCCTGAGCCACAGGTTCAGAACACGATTTCTCTGTGACCTTGTCGTCTTGGCCTCACTGCGGCTCCTGC
chr3:88226935_1_chimp	ACTGGCCGCTTGACGTATGTTTTCTTCTCCTTCCATCCCAAACTTGAAAAGACAAGGCCAATCATAGTCAAATACCATAAAAGCTGTGCTCCCATGGTTTTTATGTAAAGTTAATAAAATAAATAAGAGGCAGCTGTGCATTTCAGGAAATCACTCCATTGAGGGGTTCTGGGAATACTATAACCACAAGTGCGAAGCTGGAGTCACCAGAAACCCTCAATGGAATTACAGCTCAATAAATCAAAATTTGCTCCTTTTTACCTTTACAGTATAACTCTGCATTCTCACTGCGGCTCCTGC
chr3:88226935_2_chimp	ACTGGCCGCTTGACGATTTGGTGCCTATGCTTTATAACATTCCCATTGCTATCTTTTTAATTATTGTGACATTTCTTGCTTCCTGTTCCAGCAGGCTGGGATTTTTGGGGAGGACTATATGTTTGGTTGCTGTGGGTCTCAAACATTTTGGGCCTAGGGATAGTTGCATGGTAATAAATCCCTCTCACTTGCTTCCACCAAATAAGAAAGAAAGAAAGAGGAAATATAACGAACTAGGAGGTATTTTGATAACATTTCATGGAGGTATATCATAAGTACATCCATCACTGCGGCTCCTGC
chr3:88298341_1_chimp	ACTGGCCGCTTGACGACCCTGATCCGAGAACCTTTTGCTTGAACTTGGTGTCCCAAATAAGATAAATATGGTCGTAAATGTGGTTTGTGGAGGGCAGAGGGACAGCCAGCCTGAGCTTAACCAACCAGTGCTAAGTGTAATATTATGGTGTAGAAGAGGAAAGAGGAAACATGCCAACTCAGAGATGAAAGAATTTCCTGTGCTTCACTCCTCAAAACATTCGAAATTATTGAGTTGGCTCCTGATATACAGGAAAATATTCTAAACTGGAAAGTAATTTGTTTGCACTGCGGCTCCTGC
chr3:88298341_2_chimp	ACTGGCCGCTTGACGAAAGTATTTCCCCCCATGGTGAAAACCCATGAAAATAACCCCTATGTATTATAATATATAGGGTGAAAGTTGATATCCTATATCTCTAGTAATATTTTCCTTACATGAGGAAAGTCTCTGGAGTCTTGATAATTAAAACTACCCCATAATACTGACAAAGTGGATGTAGGTTGAGATTTTCCACCACATAAGTACTGGCTAAGTTTTATTGCTTGAAAAAAAATGTACTTTTTTTTTCATAAGTGAGTTTTTCTACATTTACTCTGTGCCCACTGCGGCTCCTGC
chr3:8846814_1_chimp	ACTGGCCGCTTGACGAGATCTCCATTGGCTGCATTTAAGCGTGGTCGAGATATTGACATGCAAACAGAGTACACAAATATTCAAGGCTCTTCTGAGAGCCAGGTCCTGCGTGGGAGGAAATGATTTCTCAAGGTGAAATTCTGAGCATCCAGATACCTCTAAATAAAAGTAAGTTTGTCTTTTAACCACAGTGTATTTTTTTTAAGTGCTTGATGAATTTAAAGTAAATGTGAAGGGTATGTTAGCTGGCCCAACATTAAATATAGGCTCCTTGATTTACCCAGACACTGCGGCTCCTGC
chr3:8846814_2_chimp	ACTGGCCGCTTGACGATTCACTCTTGGAGGTCCCAGAGGGAACTGGAAAATATAGGTGGTTATCTTTCAGAAAAGATAGATGGTTATCTTCCAACTAAAACTAAGCTACAATGACAGGCTTGTGTGCTGCTCACTGGAAGAGACAGAGGGCTTTCAAAAGTCAACATGAAACCTAAAGTCTCAAAGGCAGACACTTTGCCTGTAGGTGTTGGTTGGTAACAGAGCAGCTCCTCACTTGGCCAGCTCTGTGTAGCAAGACCTCGGGCTGAGTAGCGGCAGATTTTACACTGCGGCTCCTGC
chr3:8856001_1_chimp	ACTGGCCGCTTGACGATCTCTAAAAACAAATTTTTAAAGATTCAGAAGCTGGAAGCACCATGCAGCAGGAACTAGCTGTGCTGTCACATCTAGTGGGAACAGGGAGGTGTCCGGGAAAGCTGAGAATAACTGTCCTGGGACTGAGCATGAGAGATGGCAGCAGCTGGTGCGGGTCTGGGTGGGGGCTCCAACCTGCACCTGCAGTAATGTGGACACATGCAGTAACGTGGACGTCTGCAGTAACGCAGATGCACGCCTTGGCCCCTCCCTCCCCAGCCCCATGCCCACTGCGGCTCCTGC
chr3:8856001_2_chimp	AACTGGCCGCTTGACGCACTGCTCACCTCAGACTGGCAGAAACAGCTGAGGGAGATGTTCCTTCAGAATTAAAAATTCCTGGCCCGGTGCCGGGGATGTGTGTGTGTGGGGGGGGGGGGGTGCACGTGCATGTATATGGCGTTGGCTAGCTGACCATGGTGTTCCTAGAAGTGAAATAGATAGGAAGCCAACCAAATTCTTACTTGATGTGTACAAGTGGAAAATTCTAGGTTAAGTGAACAAAAAGCTAACGTGAATTGTAGAAGCAGAGAGTCATAGCCCCTCACTGCGGCTCCTGCG
chr3:88595071_1_chimp	AACTGGCCGCTTGACGTCCTATTACTTTTTAAATAGTTCTTGGAGTTTTCTTTACAGGAAATTTAATTACGTAGTTATTGCCTTAATCATACAGTCAACATCCTTCTCAGTCACATGTCCCTAAGCCCCATGTGGGCAGGGAACAAAAAAGCTTTCTTTACTGCAAAGTTTTAGCACTTAAGGGAGCACCTGGCACAATGCCAAGTGCTTTAAATGGCTGATTAAGTGAATCAGCACAAAAATGCCAAGTGTTTTTAAATGTACAATTATAAAAATTTAGCACTACACTGCGGCTCCTGC
chr3:88595071_2_chimp	ACTGGCCGCTTGACGTGAAAACCTGTGTGAATCAGGTGTAAATTATTTATTACTGTACAAATATTTCTATTAAATAAAAAGATTTTAAGAAATGAACATTTATCTCCAATGAAACAATATTCTCTCAGTCAAATTAAGCTAGTTTACTATTGGATAAAATAGTAAGGATACCAGAATTACTTCTCTTACCACAGAAAATGAAATAACTTCTGTGTGAAACTAAGATTTGTGTTTGCATAATATATAATTAAAGATACATGTGTCAATATAGGTAGTTTCTAATGGCACTGCGGCTCCTGC
chr3:88618008_1_chimp	ACTGGCCGCTTGACGAAAATTTGTTAATAGAGCCATCCGTGGCTTTTTGGCACATCCTAAATGAAGGGAGTCTTTGGTGGTGGCCCTCACAGTGTGGAGCAGCCATCTGCTTACCATATTTGATTGCTGTTCATTCTGTAAAAGCTCTCCTGCTTCCAGCAATTATGAACGATTAGCTGTTGCCCAAGCATCTTGATGCTGCACTTTCACTGGGCAATTAGAAGATGAGAGAGTCCATGAGAGCTCGACAGGCAAAGATATGCTTTGTTAGCAGCTACATTTGAGCACTGCGGCTCCTGC
chr3:88618008_2_chimp	ACTGGCCGCTTGACGTCAAGCTTTAAAACACTGCAAACATAAATATGTCCCTAGGAAAAAAGGAAAGATATTTTTCAGAGTGATGTCAGAGAAAGAAAAAAAGTTATTTATGAGCGCAATCTTTTCTACTATATTCTCTACATTTTTCTGGGGCAGGACATTTTGTGGTTAGAAAAAGAAAGTTTTTAATTGCCTTTGTCACATGCTTCTCTCAGCAATTTATTTTCCCAGCAGTTAACAACTGCCTTTTATTGGTTATTTGGTGAGCATAGCGCCTGGCTCCAGCACTGCGGCTCCTGC
chr3:88626447_2_chimp	ACTGGCCGCTTGACGCAGTGGGCTCTTGATTAAGGAGAGCATGCAGCTCCCAGCTCCAGCAGGACTGCCTTCAACAAAGTCATGAGACGATACACCTTTAATATTACTTGCACAGTAGGTGGAAAATAAGAGTTATTTTTGGCTCCATTCCTGTGACTATAAAGCTTGCATTGAGTGGCTTTTAAGAGGCCACTTCTCCATCAAGCAGAGCGAATTAAAGTAGGCAGTGTGTAGCTAATGGGATGTTAGCATGAGCAAAGTCCAGTCATCTTTGTCAGTTTCAGGCACTGCGGCTCCTGC
chr3:8869625_1_chimp	ATCTAACTGGCCGCTTGACGCTAAAATAAAGATTACTGTACACTTCAGTGAAGACACAGAGTCATAGGAATTGGAGAAAAAAGTGAGTAGTTCACATAAATAAAACAGTTGGTGTTAGTTTCATCCGGTTGAGCCAAGCATTTCAGGGACAGCTGAGAAGAGCAGAAACTGAAGAAAGGAAGAGATTGCTTCAATGGGTCCCTGACTCACTTGATCAGATCTCTTTGCTCAGAGAGGATTCATTCCACACTGATTTGCTGCTCACCTAATACGCTCAGATCACTGCGGCTCCTGCGATCG
chr3:8869625_2_chimp	ACTGGCCGCTTGACGGCTGTTCAGAGCACTGGAATGCAGAGGTGAATACCACCCAAGCAAGGTCCCTGATCTCACAGACATCACATTCCAGGGAGAGAAGACATTCAGTCAACAATTAGTCTTTTGGTTTTTTCTTTTCACAAATAGTTTTTGAATGCCTACTGTGTACCAGACACTATTCTAGGCCTGGCAGACAGTAGCAAACATGGCAGAGTCCCTCCTGCCACAGGGCTTACATTCCAGTAGGGAAAGAAAAGCAACAAACAAGTAGGCAAATAAATAACTCACTGCGGCTCCTGC
chr3:88728209_1_chimp	ACTGGCCGCTTGACGGTCTGTCTCTTGTAGTGCTTTGCTAGATGCAGCCAATAGTAACCAATATACATTCTGATTCTTTCCAGCCACTTCCTCTAAAATCACAGGTCCAGTTCTCACACGGTCTTACTTCTAACGTATTTCAGGCATCCATTTTATAAGTCTTTTCCATGGTGGAGCAGAGGGCTCCAGGCATAAGGCCCAGTCATAGCTGTGTCCTCACCACCATCTGACAACCAATAAATCAATGCTACACATTAGGTATTCTCATACCAATTTATGTTTTATCACTGCGGCTCCTGC
chr3:88728209_2_chimp	ACTGGCCGCTTGACGGATAGTTAATGCTAGTTGGTAAAATGTCAGTTCCTGTATTTCAGTGAATCAACAAAATGGAAGTTAATAGTCACTCATACAGGGTTTGGTTGGTGGCAGGAAGGGGGCTATGAGTTTTGTTTCTCATAGTCTTTTTCTCAGGTTCAATCCATCCCTCAGAGACTCAGTCTTTTACTTGATTCTGTGCATCTGGCTGACAGATGGGAAAGTAAGTAAGGGTAATACATGGGAAATTTTTATGGCCTAGGAATGGGAATTACACACATTCTACACTGCGGCTCCTGC
chr3:88742012_1_chimp	ACTGGCCGCTTGACGATTCTTTTATTGTTGAGAGCTTCTTTCAAAGGAAAAAAATAGAATATATTAAAACGCATACTGGAAAGCAAAGAATCTTGAGGGTGGAAATCGTACACTTAAAGGAGGATAGTTATTATAAGAATTTCCATTAAAAACACAGTGCTAGATTTTTCACCCAAAGCTCTGTGGTTTACTTTTCTGTCTTTGGGAATTTCACAAACAACTTATGAAGTTCTAGCCAAAACTTTGAGGTTTGCCTTTCCATAAGTGTATGGAACAAGCCAAGAGCACTGCGGCTCCTGC
chr3:88742012_2_chimp	ACTGGCCGCTTGACGCTGTAAGTGTAGCCAAATGAAACAATGAAAACCACAAGACCTGCTGGCCTTGCTCCTCTTTCCTTTACTTGATTTTGAGTCCCTGGAGAAGAAACCACCTGAGTTTCATTTGTATATGGTTAAGGCTCTTGAGAACTAAGCCTCCTAGCTAATGGTTCTCACTCAACTTGAAATAAAGGCATACAAGTATTGAATACTAAGGAAGTGAAAACATTTTGGTTCCTATTATTCCTGTTGTTCTATTTATTTATTGTCAAAGGGGCCTCTGCACACTGCGGCTCCTGC
chr3:88745000_1_chimp	ACTGGCCGCTTGACGGTTAATGTCCTAGTCATTGTAAATCCACTAGGAGATTTAGCTTACATGAGTAACCATCATCTACTCAATATTTTTCTGGGAACTTGGCTGCCAATTGGGTTCATCAAATATTTGAGGGTTATTTTCAAAGACTCTAGGCTGTCTAGTGCCAAGCTAACTTTGGCCCAGCAACTTACCCTTGATTTTTAAGTAGCTTCTTGCTAAAGAAAATTGAATCTGCATGTTTCTAATCCATTTAAAGTTAGATCATCAAAATACAGTTTTAAAAAACACTGCGGCTCCTGC
chr3:88745000_2_chimp	ACTGGCCGCTTGACGGCGATCCAAAATAATTGTGAGTTTCTTCATTCTTCCTTCCATTAAATGAGGATGTCTCGAGTGTTACACTTCAAGTTTGTTGTAAAGCTAGAAACTCTTATAAACTGACTTTAAAAGTTGGCAGTCTCTATTCTCTTATCCCTAAGGCATATAGTAGGTACTTTGAAAGTTTGCTTTTAAACATGTTTTCAGAACATTCTTGGAGCTCATTCATGTAGGACTGAGTTCCTTCCTTTCCACCAAGCCACAATTCTTCCTCCATTGGGAGTCCACTGCGGCTCCTGC
chr3:88758250_1_chimp	ACTGGCCGCTTGACGATACATATAGAGGAGAGAGAGAGAGAAAGAGAGATAAAGTTGTTTCTATTCTATCTGGCAAACTTTTAGAACATCCTATGAGAAACATATATGTTTAAGACATTTTCAGCAATCATTAAGGCCAGTATCAGGAACCTACAAGCAAAGGAATAAGACAAATAATATAGGTATTATAATTGATCCAGGATTTCATAATAATACCTATGAGAATAATTCAAATAAATGTCTGAATAGCCTAATGTAGATGTTTACATTAAGGAAAAGAATAACCACTGCGGCTCCTGC
chr3:88758250_2_chimp	ACTGGCCGCTTGACGCTATAACAATTAAGAAGAATATTATTTGCTAATGGACCATTGCCAATTGGAAGCTAATAATGTAAGAATACTAGATACAAAATTTTAAAAATAAGTTATAAGCTTTTAATGCTAGCCAGCAAAATATAAAATAACTTTACTTCATAAATGTGTTACACTGTACAGAGAATTTACAGTTTTAAAAAGAATGATTGATGTGTTGAATTTGAAAAAGTTCACATCATTTAGTAATATAACCTTCTTTTCTGTTATGATTTGAAGCATTTGCAGCACTGCGGCTCCTGC
chr3:88810151_1_chimp	ACTGGCCGCTTGACGAACACATAAGACTTTCACTGTAGAATGGCACAGCATTTCAACTTAGCAAAACGGTATTTTATGTTGTGTTGATAGAGGAATGAAACTTTGGAAAAGTTCCATCAATGTAGACTGATTACATATATTAAAGCTATGAGTATGTAATAAACTATGTTTGTCCAGAAAAAAGGGAACAATTTACATCATGGGGCACAGAAGTCTGTCTCTGGCAAGATAATAAACTTCTCTGTTTCTGCTATCTAATAAAAATAGGGGGACTGAGAATTTAAGCACTGCGGCTCCTGC
chr3:88810151_2_chimp	ACTGGCCGCTTGACGTAAATAAAGCTGAAATTAAGCAAATGCCTGTCCAGAGGCAGAAGGAGATTAAGGGCTCTTTTTCATCAATATTTAATTTACTAAGACACTCTTTAGTTAAGTAACTTTCTTATACCACTTGACAGCTTGGTTCACCCTACAGTGAGCCAAGGCGATTCCTAAAATAACCACACTTATGCTACAGCATCTCATCAAGGTTTTGCCAACATGTTTTGTGTGACGTGGGAAAAGATATAGCCCTCTGTGCAAATCGTGAACCTAAATAAAGACCACTGCGGCTCCTGC
chr3:88926048_1_chimp	ACTGGCCGCTTGACGACAGAAGTTTGTTTCCTAGGAAAACTTAATATTGTCTCATCTAGGACAAATGTTTTAAAATATTTTTAGCATATGCCCTATAAGATTCAAAGACAGAATTTCCTATCATCAATCATTCTCTTGGCTAATAATGAGCCAATCTTAACCATAAAATATAGATCAGATTTGTTGCCCTCACATTTAGAGTTTCAGGTTCTCCTCCTGCACTGATTACAGTATTGCCATGCCTAAAGGAGAGGTCTTAGAAGAAAAGAACAAGGATCCATTAATCACTGCGGCTCCTGC
chr3:88926048_2_chimp	ACTGGCCGCTTGACGCATGAATCATTACATTTTGTCAGTTGGCAAAGGAATACTTTGCTCATTTATCCTTTGAATGAAATTAGCTCTGGCTCAGGCCCTTGTAGAAGGAAATTTTAAATTGTCTTGGCATCTTCCTATAGCAGTTTGTGTATGTGCCATAAAATGGCAGATGGGGTTTATTAATGGCAGATGAGCTTAGTTTGCAAGTTTCTTTTTATTTTTCTATTTGATAATTTTAATATTGAAGCTCAGATATGACTCATATATTATTGCTGTTCATCTATACACTGCGGCTCCTGC
chr3:88929941_1_chimp	ACTGGCCGCTTGACGTATGGGCACCAAAGCCAAACCAAAGCAACGGCAAAAACATGTTCCGGATGTGGGCTGGTAATAGTAAAGAACACAGACATGATCAACTGTAAGTTATACATTTACAATTTGAAAGGTGTCTTTTCATTTTTATTTTGTTTAATTATTAAAATAATCCACTGGAAAATTATCTTCAGTTTATAGATGAGAAAACAGAAGTCAAAAGAAGTAAAATAAATTGTTCCGGTAATGTAGCTGAAAGATTGCAGAGTTTACACTCATGCTCTAACCCACTGCGGCTCCTGC
chr3:88929941_2_chimp	ACTGGCCGCTTGACGCAAAATGAATTTGAAATAGATTTGAAAATTCAGTACAAAGTTTAAAGAAGTCCCTGATATAGCTTTATTATTTATCAACATATTTATTTATCTTGTTATACAACAAATATGTACTGGGCAACTGCTATGTGTCAGGCACTCTAAACACTGAGAAACTTTCAGATTAAAGATAGTAAGGCTACAATGAGACAGAGGAACATTCTTTTTGAATCTTACTTTTTAATTATTATAGAAGCTTATGCAATTGCAGATAGGACTGGCAGAAAAATGCACTGCGGCTCCTGC
chr3:88957761_1_chimp	ACTGGCCGCTTGACGTATGGAAAGCTAGCCTAACCATGCACTGATTATACTTTCAGTAACAGAATTCTCTCTGAAGTGGTGTGAAAATGGAGATTTCTGGAAGGAGAGTTTCCATGGCTTATCTCAGATGTTGAAAAGAATCTCTGAGTCAAAAAACTTCCTCACGACAGTAATTCTATTGGCTCCCAAATATTCATATTTGTGGTTGCCAGCTCAAAGCTGTGTCATTTTGAGTCAGAAAAAAATAATAATAACCCACAATGTAACTCTCCAAAGAAAGTACTCCACTGCGGCTCCTGC
chr3:88957761_2_chimp	ACTGGCCGCTTGACGAGTTGTCTGGCATATTTTTCCCCTGTTCCTCATTGATGCTTTCTTATTGACCTTTCTTTTTTGCTCCAATTTAGAATCTGTTAACCTGTTACCCCTGGGAGGTATGAATTTCCATATTCTGGTTGATTTATATGGATTTCCTGTAAACTGAAGACTGCAGGATGAAATTAATCACTGTGATGCCTATAGCAGTGGCCCAGGATAAGACTTAGAAAATACCTGATGTTTTCCATTCTTATTAGGAGTGAAATGAGGGCACACTATTTTCATCACTGCGGCTCCTGC
chr3:89013856_2_chimp	ACTGGCCGCTTGACGCATGCCTGACTGTAAACTACATGATTTACAGACCTCATAATTCAATCAAGCTTAGTCTTCTCACTACTCCTTAAGTGTGTGCCAACCACATTAGTGTTCTTTTAGTGTAGCTTTTCATCACATCCCAGATTCCTTAGGAATTTAGGATTTCCAAAATAATTTTCTATGACCAATTATAATGCTCAAAACAGCTCAATTCTCTCTTTGTGTGATATATAGAATTCTGTAAGTGAGGTTTGATCAGAGCTTTAGCTCTAAGTTTCTCCTGTACACTGCGGCTCCTGC
chr3:89095767_1_chimp	ACTGGCCGCTTGACGAAGCATAGAGGCATACAAGGAAATAAAGACTCATTTTTCCAAGTTGGGAAACCTCTCTAATGTTCAGAAGCTGTCTGTTAAACAGGCTAAGTTCTGTTTTTAGCCCTACTACAAATATTTTCTTCAACCGAAGCCCTGTTGATTCATAAGTTACTGAATAACTGAATATAAAATTGTTGATGAAGGGGCTAGTTTGCTTTTTTACCTCACAAATAATGCATTACTTTTTTTCTAAATTATTTCCTATAATCTTTAAGACTGATGAAATGCCACTGCGGCTCCTGC
chr3:89095767_2_chimp	ACTGGCCGCTTGACGAATTGGCTGTAAAAGGGTATTCAGATAATTTTAAATTGATGAGCAGAACAAATTAAACTCATAAAAGACTATATAATAGATACGAGCTGACCCATGAATGGGTAGAGCCACGTAAAGAGAGCTGTGTGGCACTATCTTTCCCTGTTATGTGCTTGTCCTGAGGACACATAAGGACTTTAAATCTCACAGCTACACACAAGACTCTCTCTATAAATCAGATATTATATGTGTTTCCCTGCACACTGAGTTATTTTCTTTATTTAAAAAACTCACTGCGGCTCCTGC
chr3:89098752_1_chimp	ACTGGCCGCTTGACGTGAACATTTTCATGGGGAAATTAAATGAGGAAACACTGCATATAAAGAAGAAAGATTTAAAAATAAAGAAAATGTGCCACTTATCTAAACACTCTTTAGTGTGGAAATGGGTAGATTTATCTGAACAGGAAATCAAATGTGACAATGTGACACCTTTTCTTGATTCCTCAGGGCTATAATGAACTAATCATACAGTCCAGATAAGGTAAATACGAGGTGATGTGATTAGTTAAAACTCACAGATGTACACATGCATTCATACCCTTCTTACACTGCGGCTCCTGC
chr3:89098752_2_chimp	ACTGGCCGCTTGACGATTACTACTAATCAGGAAATTAATTAAACTGAACCTAAAAATAAAATTGTGTTTATTCCTGTGAAGGCCTCTATGTCAATGAACCGCCTCAATAAACAGATCTAAATACCCTAATCTTCAGCCGCAGAGGCTGCTGCCTCTTTAGAGCCCTCTAGTGGAGAGCACGGCCTATAGCAGTGCCCTATGCCGGCGACTTGACAATAAAAAAATCTTTCATGAAATCGAGGGAAGTGAGGACTGGTATGTGACTCTATTCCTTCATTTGTTTAGCACTGCGGCTCCTGC
chr3:89116487_1_chimp	ACTGGCCGCTTGACGTCTATTTAACTCTAGCCATTGAGAAAAGGTAGCTAAAACAGGCTTTTGAAAGGTAGCAGATTAATTTGGGGGCAATTATATTTTTCATGTGGGTATTTCAGCACATATGTTTTGCATTAATTGCTGCAATAAATTCTGTTAACCTGGCAAAGAGCAAAAATAGCATATTGATGACATCAGGCTTCCAAAGCAGAAAGCAGCTTTTAGTATCTTGCTGTCTTCACTGTAACATTAAAAAAAAAAAAAAAACAAAAACTAATGTGTTGGTTACACTGCGGCTCCTGC
chr3:89116487_2_chimp	ACTGGCCGCTTGACGACTAAAGAGTTAGCCAATCTTTCAAGCTATTGGCATATTTTCCACGAACAAAGTGAAGAATTAGCAACAAACTTTTTCCCCCTTACTTCCAGAGAATTCATGTCAATTACTCATTTTCCTGTCATTTGATTTTTTATATTCATATTTGTTACTCATTTTCCTATTATTTGACTTTTTTATATTTATATTTGGGTTTTCAGAACTCTCTCAAATCAAGGCAAATGTAAACTGACTTTAAAGGCTCCAAACTGAGCTGTCTTCCCTTTTAAGCACTGCGGCTCCTGC
chr3:89135878_1_chimp	ACTGGCCGCTTGACGAAAATGAATAAATCATAGACAGGAATGAAAATAATAAAAAAACTTTCTAAAATAAGTAATTATTTTTCTACTTTACAGTATGATGTTATTTGCCTGTAGTATTAGAATTATTGCTATTTGGGAAGTTCGGGTTCTAAAAATCTTACCAACTGGATTTCTAGCTTTCACTTTGTGAATAGGGTTTTATATGCAGAAATAATATTTTGACAACTGTGTGTCAGCAATAATCACCTGGGATTCTGCCTTTATGAATCACAGTCCAAATTCTACCACTGCGGCTCCTGC
chr3:89135878_2_chimp	TAACTGGCCGCTTGACGTTCATAGGCTGAATAGTCAATCCAGGAACATCAAAGTTTTGACATATGTGATATGTGATTCTTGGTCACTTGAAATTTTTCTGCCTAAACTCTATTTTAAGTATGTCACTTTCACCTATTATGCTGACCTTTCAAGGAAGGATGTCTGATTAAATTAGAAAAACATGGCAAAATCTTACAGGCTTTTTTTTTTTTTTTTTTTTTGACCCTTTCCTTGAAACAAAATGCACTCTGAAAAAAAAAAGGGAAAATGTGGACAAGTGCTAGCACTGCGGCTCCTGCG
chr3:89145961_1_chimp	ACTGGCCGCTTGACGATGAATAGATGCTAATTTTGGAAAGAAAATCCTTACAGTAGTTCTCACTTATATGTGATTTTGATTTCTGTGCTTTCAGTTACCAGAAGTCAACAGAGGTCTGAAAACATTACATGGAAAATTCTAGAAATAGTTCATAAGTTTTAAATTGCCCACTGCTCTGAGTAGTATGATGAAATCTCTCTCTGTCCTGCTCCATCCCACTCAGGGCATGAATCATCCCTTTCTCCAGAGTATCCTCAATGTATACACAGGACCAGCCCATTAGTCCACTGCGGCTCCTGC
chr3:89145961_2_chimp	ACTGGCCGCTTGACGACTTAGTAGCTGTCCCAGCTATCAGACTAACTGCTGCAGTTTCACATGGCTTGTGTTCAAATAAACCTTATTTAACTTAATAATCCCCCAAAGTGCATGAGTAATGATGCTGCCAATTCAGATAGGCCAAAAAAAAGTCATAAAGTATTTCTCTAATGACAACTGATGATGAACTTTTTTTCATATATTTGTTGGCTGCATAAAGTCATCTTTTGAGAAGTGTCTGTTCATATCCTTTGCCAACTTTTTTGATGGGTGGTTTGTATTTTTCACTGCGGCTCCTGC
chr3:89155786_2_chimp	ACTGGCCGCTTGACGATGTATTTACTGGAGGCCATTGGGAAGAAGATACTGTTTACGTGCAAGTTTGAGAGTGTTTTATGAATGAACAAACAAAAACATGAGCACTAAGTATCTCATCAGGAAGATTGTAATGACTCGTGGACTTTTCAGAGTAGAGACATTGTGTCTAAAGAAACTTGTCTTAACTGCTTTCATGTGAGTTTTGTTTTTGTGTGAAAGCACTTCCTTTGTATCTGGGTGTTCCTCACATCTGGTTTATTTGGATGTTAGAAATCCAGGACTTCCCACTGCGGCTCCTGC
chr3:89159007_1_chimp	ACTGGCCGCTTGACGTAAATAACCTCACGCACATTTCCTTAAGCATATGTGCATTATTTACCTAATTCATTAATATATTCGTTCATTTTGTACTAATATGTCTGGCATATTTTCAAATGTTTCTAATGTGATTTTACTGATTCTTTAAGTCAATATTTATCAAATATCTATTAGGCATTTTGATACTCAAAGATTTTATTTTTAGCATCATTTCTATAGCCCTGTTTATTTTACACAAAACTGAAGTTCCTTTTACCAAAATCAGATGCACGTTTTATGAATCAGCACTGCGGCTCCTGC
chr3:89159007_2_chimp	ACTGGCCGCTTGACGAGCTCTTAGTTGTAAGCATTGGAAACCTGCTGAAGCTGATTTAGTCAGAAAATAAATTTACTGAAAAGAGTATTACTAACCCAGCTCAGAAAGTGGCTAGATACAAGTTAGGGAGGGTACAGTAAGGACCACAGCAAGCACCACCAAAATCCACTAGTGAAGTCCCTGTAATTACCACCACCGTTAGTCCCTGGCTATGGGCTCATTGACACCACGACAAGGCTGTCAATCGAAGTCAGATGGCATTGCTGAAGCTGCTGCCAAAATAATCACTGCGGCTCCTGC
chr3:89184370_1_chimp	ACTGGCCGCTTGACGTTGTGCTCTATTTGTGTTTGAAAGGCCTCCATTCATTGGGCTGGTGGTTTACATTAGCATTAATCTAATTACATTCCGGTTGTTTTGAATTTAGTTTAGATATGCCATAAGTGATTCTACTTTCTATAATCATATGCAGAAATTACAAAGTAGCAGTCAACGAATTACTTTTAAAATAAGCAAACACTGGAACAACCAAACTCTTATGTTTTTCAGGAGCAAAATCCAAAATGTAAACACACACTGAAAAGCTCTTTAAAAATCAATGAACACTGCGGCTCCTGC
chr3:89184370_2_chimp	ACTGGCCGCTTGACGAGATACTGTGCTTTTCCAAGCCAGAATTCTTGGTTTCCCTTGTGATTGTTAAAACAAAAGGAAGCAAAACTCTTGAAATGGATTCGTTTCAGCATTTTCTTCCCCACATCTAATAAGAGGGAATGTTTTCCAGCAAGATAATGATGGGGAGTCAGGCGGAAAGATAGGGGACTTAGGAAAAGGGATAGCAGCAGTGATATTAGAATGTGAAGCTGGAAACTACTGCTCCCAGGACTAAATCGTCTAAGTGCTCCCAAATCTTGTGTCCATCACTGCGGCTCCTGC
chr3:89210342_1_chimp	ACTGGCCGCTTGACGTCCAGACACGGTACCCATGGACTCCCAGTCCCTGGTGGAGGTTAGAGGGTCTTGTGTCAACAATTCTAAGGAGGAAGATCCTCCAAGGATGTACTGCAGTACAGAAGGCGAATGGCTTGTACCCATTGGCAAGTGTTCCTGCAATGCTGGCTATGAAGAAAGAGGTCTTATGTGCCAAGGTAAGAGCCTTCTCTATTTTTCTTTGAGTAATATTTCTCACCTATGAGTTTATCATAGTGTCATTAAATGAAATGCACTCAGTCTCAACTCCACTGCGGCTCCTGC
chr3:89210342_2_chimp	ACTGGCCGCTTGACGACTTGGCAGGAAAACATTCCTCAAACTGACCATAGTCTATTTATGGACTAAAATTAATTCCATTTGATGTGGTAATTCATGCTTTGCTGTAGAAATATTAATGTATTTGATTATACAGTGCTGGCCTGCACCCTATAATAGCTGTTATACATGCTATATTTAAGTTTTTCTGCTGTTTAATAACTAAGGTAATCTAATTCTAGACCACCTGAAAGAAAAACATTCTATCTCTTTTATGTAGAGAGTTGAGAAATCTTTAGCACTCAGCTACACTGCGGCTCCTGC
chr3:89227407_1_chimp	ACTGGCCGCTTGACGCAGGTCTCTGATCCCTCATGGATGAATCATGCATTTCCTGTGTATTTCTTGAGTAAATATTAAATCAAAGTAAAGAACTTATACGTTACAAGAGACTGAATATTTAAGTCAGTGTTTAACACATTATGGAAAACATGTATAAGTCATGGTATAAATGTAAATCCTGGAATGTGGGGCAAAATTTCTCAGTTACCTTGTACATATCCAGGAACAACTAGTGAGTCTTCTATTTGTGCATAGTTAGGTACTGGAGGGTGATTGATTCACAGCCACTGCGGCTCCTGC
chr3:89227407_2_chimp	ACTGGCCGCTTGACGTTCACCTGTGATTTCAGAAGGCTGAGTATTATTATTTTTATTAATTTAAATACTTCAGGTAAATTCACTATAATAATTCAGAGTAAGGATATCCTAGAACATGATGGCTGTTATTTTGGGCAGTTTATTTGTAATGTTCCATGTCCAAGAATGACTCACTCTTATATTAGGTTGTTTAAATTGGAAAGGTCAAATGACTTAAGCTTCCAAAAATTCATTTGGCAAATTTCACATTTACTTTCAGCATTGTAGTTCCTTTCACCAAGGTACCACTGCGGCTCCTGC
chr3:89238697_1_chimp	ACTGGCCGCTTGACGCCTAAAATATGCAATTGATCTTATTTTCTTTAGAGTGTTGTTAACCTTAACAAATCACTTACTTCATTTCCATAACTTTAAATGCCAAATACTTGTAAAACAATAGCAAATATTTAAAATTAAACTACTCATAGTGTTTATAATAAACTATACTGTGGACTTGATTATATTTTAGGGGGAAAGAAAGCTTTCTAAGAGTTATTTGGTATCCATGAATCTACCCTTTATTAATCTCAGAAACAGAAACCTATTGTATTCTGTCTCAAACAGCACTGCGGCTCCTGC
chr3:89238697_2_chimp	ACTGGCCGCTTGACGCTAGGTTTATATTAGGTTAAAAAAGTCATACTCAGCATGGTATAAATACATCTTAAATTTGGCCACATTCCCATGCTCAAGAATATGACGTAAGAAGTCACACAGTATGCGAGAGTGATTAAACATCTTTAATCTTTGGTCCTTCTAGGCTTTGTAGCTCAAAGTCAAAAAGAAAGCCCATATGCTCTATCTCTAACTGTATACACTGCACTATGGAATATCAAAAGCAGTCAGTCCTCACTCAAAGAAGATTGCACTGCTCAAAGTAAACACTGCGGCTCCTGC
chr3:89252226_1_chimp	ACTGGCCGCTTGACGGTTTCATTGAATTCTTTGAGAAATGTTGAATTCCATGACTGGTTTGGACCATATTTAAACATATATTATGCTGGACTAAATTCCAGAATCAGAGAGAATATTTTATATTTTTTGGCTATTTGTGTTAAGAAAAATTCTCAAGTGGAGTACAGACGTAAAATAGATTTGGTATAAAAACAATCTATATTCTATTTACTAGTTGCTTCTTCAGCATTTAAGAAAATATTTGGGGCCAGATACAGTGGCTCATGCCTGTAATCCCAACACTTTCACTGCGGCTCCTGC
chr3:89252226_2_chimp	ACTGGCCGCTTGACGAGGAGGATGAGGATCTCTTACCCCAGGGGTTCAAAACTGGCCTGGGCAACACAGGGAGATTCCATCTCTACAAAAATTTAAAAAATTAGTCAGGCATGGTGGTGCATGCCTGTAGTCCCAGCTACTCTGGAGGATGAGGTAGAAGGATCTCTTGAGCCCAGGAAGTCAAAGAGGCAGTTCACTGTGATTATGCCACTGTACTCCATTGAAACATTAACCTTTTTGTCCATTCATATTTTTAAAATATTATTCAAGTTTTTCATGCTCTTACACTGCGGCTCCTGC
chr3:89277592_1_chimp	ACTGGCCGCTTGACGGGGTAGCATACTCTGGCCTGCTTTTGTTTTATAGGTTTATAATTCAAACTCTAAAGCACCCAGTTTAATGAGAAAAGTGATCCCAATATATTATATTTTTTTGTCATAATATGATGCCCTAGTGTTCTATTGCTCTTTTCTCAAAAATTTCCGGAAACTTTATTTTCCAGTGACTATTCCTTTTCCCATTTATGAAAATTCCCTATGCATTAGCTAATATGATTTAAAGCAATTTTGTTCTGTTTTCTCCTTTTTAAACATCTTTCACACCACTGCGGCTCCTGC
chr3:89300838_1_chimp	ACTGGCCGCTTGACGTCCTTACCATACAGCCATACCTGTTCTCTAAAGATCTCTGAGTTTCTCTTTCCTCACCTTCATTTCTGAGTTACCTGATTTGTGAGACATGGTTATAAAGCAAGGTAGCTGATGTTTCCATGAAAGTACCACAAATGTCTTCAGCACTTTTGTCTCCCTGACCACTCTAAATTAAATGCAATAGCAACAAATTCTGATTTTTGCTTAAGGTGATTTCACTTTTCATAGTGCTTGTCAATGATCTAGAGTCAAACCTGGTGACTAAAAGAACACTGCGGCTCCTGC
chr3:89300838_2_chimp	ACTGGCCGCTTGACGATGACCAAATAAGAAATACCATTTAGGGTTAAAAATATATGAGTCACAGATTTTAAGCACCAAGGAAGTATTCTCATGTGGCTCATAAAATGTCTCTCATGGCGATGCAGAAAAGAATTTTCAAAAATATTTTGAGTGTAGCAACATTGTAGGACGAATGTACAGCCTTCTCAATCTTTCATTTTAAAGCTGCCACAATAATTTGGATTTATATATAATGAGAAAATTTTTGAGAGGAAAAGCTGATAATGTCACTTTTTAGTAATAAAACACTGCGGCTCCTGC
chr3:89307028_1_chimp	ACTGGCCGCTTGACGTAAAACATAGATTAATATATGCATAATGATATAAGTTATTACTTTTTGCTAGGTTTCAGGAAGTTTGATAAATTCCTATTCCTCATGTGCATTGACTATGGTATAGGCTTTCAAAGCTAGTTCTCTAAAATAAAAATGTTAAAAAGAAAATCTAGCATAACCATGGAAACCAAGAAAGCCTAAAATTGTCTTGAATGTTTTCAAGAAGGAAACATAAACTTCTTTGTAGCCAGCATCCATAACTAGTTTTGGGGAAGCCTTAAGATTTTCCACTGCGGCTCCTGC
chr3:89307028_2_chimp	TAACTGGCCGCTTGACGAAGTGCAGAGTCTTGGCTAAAAGGATTGAGTTGCTAAACCTAATAAGGACCAAATAAATCAAAATCCATGAAATAAATTAATAAAAAAAGACAAAGTCTGAAGAAATACAAAGTTTAAAGGCTTATTCAGCTGGTAGCATTATTCAACTGGTTAAGTGTGTGGAAAAAGTCAAGAGGCTAACCACATACAAATATTGTCTAAATGGTATATATATGGTTACCAGAATAGTAACAGTGCTAATGTTTGTTGGATTAGGATCATCTCTCACTGCGGCTCCTGCGA
chr3:89315066_1_chimp	ACTGGCCGCTTGACGGAAAAGGTATAGTAAAAATATGGCATTATAATCTTATGGGTCCACTGTCATGCACGCTGTCCATCATTGACTGAAACATTGTTATGTGGTATGTGACTGTATATATTACATATATGTCATATATATTTTTTATATATATGGTTTGTGTGTATACAATATGTGTGAATGTGTGTATGCAAAATACTTATTCCATTTGTTAAAATATAATATCTTATAATGACAGTGTATGCTTACAAAGATGAAGGTGAATAGAACAGCAGTTAAGGAGCACACTGCGGCTCCTGC
chr3:89315066_2_chimp	ACTGGCCGCTTGACGTGGTTTGTTTCTGAATCAACTATAGTATGTGATGAGACATGGTATAAGTGCTACAGTTCAGAGCTCAGGGAACGTGAACGCTTCAGGGCACCTTCAGGGATTAATAAAAGTTTTTTTTGTCCTGTGGATGATAGCGATTCATACAAATGTGTTACCATTGATTTGGCTTAAAAATCACATTTAATCATTTTTTAGGAGAATCTTCCCTAAAGCTAAATAAATATCACTATCCCTTTTGATTTAGGATGCTTGAAATCTGTGAAGAGAAATCACTGCGGCTCCTGC
chr3:89340613_1_chimp	AACTGGCCGCTTGACGTTCTCCACAAATAGTCCAATGCCAAGTAAAGCTGTGAAAACACAAGCTGGAAATTTCATCATACACTAGTGCCAAAATAATCTAAATCTTGTGTGTGTGTTTTTCTTCTTAACATTTGGTGCAAATTCAAGCATTTATGTAGAAAAACTACAGTAGGCTCTGTCATTTGCTTCTGTAAATTCTTGGAGGAAAAACTTGATTTTTATTTATAATAAATTCATATTCGAACTTACTTAAATCTGTTTTACATATTTTCAAAAAAATTATCACACTGCGGCTCCTGC
chr3:89372369_1_chimp	AACTGGCCGCTTGACGTCATACTTAGGTTCAAGCCTTTATATTCCAAGATATTTTTAAAAACACAGCAGCTTTTATTCATATATAGCACAGACTTTTTATTCCTTCTAATTGAAAAAAAAACTTTGCAATTTGCAATTGGCATATGTGCCACTTCTAGGAATGCTCTTAACCACTTTATCAGACTTGGCACTGTCTGGATGTTGGTTTTGATTGCCAACCTATGAAAGAGAAAGGAAATCACAAAAGAGAAAATTAACAAGTGAGCACAGTTCCAAAATTTGTTCACTGCGGCTCCTGCG
chr3:89372369_2_chimp	ACTGGCCGCTTGACGCGACAAATGTGTTTTAAATCAAATGAATCATCCTTTGGCATAAGCTATTCACTTTATAGTCATTCATTTGAACAGCTTAGTCTCTGTCTCCTACAGACTGTGGTTAACATTATTCTTGATGAATGAGACAGTTACCTTAAAACATAAATAAAACAAATAGAATAACTTAACATCTGACTCTCAAAGGAAGGTATGTTATCTTACCTTGCACTGGTAATATATTTTAAATGAAAGTATTCAGAAAATCAGCTAAAACCACAAAAGAACCAACACTGCGGCTCCTGC
chr3:89404547_1_chimp	ACTGGCCGCTTGACGGAATTATTAAGAAATGTAATAGCTATCAATTACATTAAATTATTAGACACCTATGTAACTCATCACTATTATTCATTCACATATTTGCTAATTTTAGCAATGGAAATGATCTGATTTAGTTATGTGCTTTAGATAGCCTCTGTGAGTTGTGTATTTTAGAGACAGAAAAAACTGTGGAGAAATCCTAGTTTAATTCTGTTTTCAACAGAAAAAGAAATAGAGAATTATTTTTTCTCCTATCATATTTCCCTTCCCAGTTTCACTGAGCTTCACTGCGGCTCCTGC
chr3:89404547_2_chimp	ACTGGCCGCTTGACGTATTTTATAAGCTGGCTAATCAAAATAACCACAGAATTCAAACCTTGCTGCTTTCTATAAATTATTACAGTATGCAAAGTGAAAAGCATGAGTTCAAGTCACCACTATATGTTTATGGAGCATTTTTGAAATATTGGATTAAGCTATTTCACAAATCATTCACAGATCTGTAGCCAATGGATAGGGATGTAACAGCCAGATGCTCTGGGAGGAAGATACAAAGATGAAACTACAAGAGCTTTATAGGAGAAATATTTGTGAAGGATAAAACACTGCGGCTCCTGC
chr3:89434505_1_chimp	ACTGGCCGCTTGACGACTGTTCCCAGCCCCATATTAAATTATTATGTGAGAGCATCTCTGTCCCCATAAGTAGGCTTGATTGCCAGGATACGCAAAAGAATAATTTCTCTGGCAGGAATTGGAAAAATTTGTCCAACTTTAGATGATTCATACTCTGGAGAACACAGGGGGTTAACTCTAAATGTTTCCTTTACACTGATTGTTGTTTTGTCAGGGCCTCTTTAGTGTTAGAAGAAAAGTGTCGTATGGAAATTGCTCTTTAACATTTCTGAAATAAAAGTACAACACTGCGGCTCCTGC
chr3:89434505_2_chimp	ACTGGCCGCTTGACGCAGGCTCTTTGCATTTCTGTTTCAGTCACTGAAGATTCTTAAAAACACACTGAACAAATAGGCTCATTCACCACCAATAAATAGCTGTTTCGAGTTCTTCAGGGTTCATCTTTGTATTTTCTTGGAACTCCCTCAAAATATCCATGGGAGTCCTGGCTTTCTTCCGAGAAGCTGTAATTTGCATGTGCGTTTCTAGAGTAATTTAAACATCATTAATTTAATCTCCCATAATAGGCCTTATTGAGTACAATAAGTTTATAGTTTACTCTACACTGCGGCTCCTGC
chr3:89436891_1_chimp	ACTGGCCGCTTGACGTCGTGTAAGGAATCAGATTTTTTTCCCCAATACTCACTTGTTGTTATTTCTTCTCATTTCTTACTGCTGTGTTACGCAGAAATTGCAAATGTTGATATTTTCCATTATACAATGTTATTATGCATCCTGTAAAACTCCACTGTACCCTCATGGGGTGTTCAGAATGAGTAAGGCTATGAAGTTTCAGTATTACTATGAAAATAGTTTCTATCTTGTGGACCCCTAAAATGCTCTTGGGAACCCACATACATGCTTGGATGACAGATTGAACACTGCGGCTCCTGC
chr3:89436891_2_chimp	ACTGGCCGCTTGACGAGCCACTGTTATAGATACTTTACTAGGAAAAAAGTCCCTTAATAAATAAATGAATATTTTTGTCATTATTCACTGATATAAATCTAAATTATGGCATAGTTTTATGTGATATAATATATTTTAAAGAAGTAGCCTTGAAAGCAGAACTGCAGCTGCATACCAAAGTTTGCAAATCATCTTGAAAGTCCCTGGATTTCATTTGGGATGGATATGATTAGACCATTTAGCTCCACAAATTTAAATCATCAAAGAAGTTTTGTGTCTGAAAAACACTGCGGCTCCTGC
chr3:89440944_1_chimp	ACTGGCCGCTTGACGATCATGTAGGTTTAAGATAGAAAGTTCAAAGAGCTATGGTCATAAGTCAGCAAAGCTGTTAAGCTGTTAGATAAAACTGAATGTAAAGTCAAATTTTATATAGTCCATGACCCTGATTTTGAATGACAAGACAGCTGTGCAGAGAGGTTAAGACACTTGGCTAAAATTAAACAGGAGGGTCAAAACTGAGCCCAGAAACCAAGACTCCTGATTCTTATTAAACTTCAGAATCCAAATGGAGCAAATGACTAACCTTATCCTGTACCTCCACACTGCGGCTCCTGC
chr3:89440944_2_chimp	ACTGGCCGCTTGACGGTTATTTAGCTATACATAGATGAGAAGTCAGCACTTGGAGGAACTGGCTGAAGGTTTGGCACTGGAGATGTAAGGAGCAAACATTAGCTTCTGATTCTGTTAAGTTTGAATTGGAGGTCTTTCTGAAATTGAGGTTTTAGATACACTCCATATGCTATGATTCTGGGCTTGCTCCAAGCAATTGGAAGCTTTTCTGAAATACATAAATATATATTGGGAGCTTACATTAGGATATAGAGACCAGTAAAAGTAAATGCTTCATTTTAAATGCACTGCGGCTCCTGC
chr3:89467883_1_chimp	ACTGGCCGCTTGACGGCGCTGTAGGACATCGTTTACAGCTGCATGGATTGAAACCTATCTAATTTGTCTAGTAAAAGTGTGAGCTCACAGTGCACATCACCCAGCCTATAAATTTCCCCTTCAGACCAATGTCTGGGGCTGGGTCTGAAAAAACGCCAATGCCTGCAGCTGCTCAAAGGCCCAGATTCCCTTGGTGCGCATGAAGAGACATCACAGGCTCTTCACAGTGAGAGACAAATTCCTATCCATTGATAAACTCTCCAGATGTCCTCTCTGAGGAGGAAACACTGCGGCTCCTGC
chr3:89467883_2_chimp	ACTGGCCGCTTGACGGGAACCAATTTTTATTTGAAATCCCCAGAGAAATCCTGGAAGTGGAAAAATGATACTTTGCAGGGCTAGTTATTCTGAGGTCATTGGCATTAAAATTAGGTCATTTTTTTTTGTCTTGGATGCACTTTGATCCAAGTCATAAACAGACAAACTCAGTTGGGGTCACTAATCCTTAATCCACACGTCCTGTTCTATTTCAATTTGTTTGTACTAATTTTCTCTAAACTCTTGTTGAGTCTGGCTAAAGTGTTGAGTGTAAAAGTACAAACTCACTGCGGCTCCTGC
chr3:89484197_1_chimp	ACTGGCCGCTTGACGTCCTCTACTTCCAGCCAGGAAAATGAAGGAGAGGATCATTTGGGGGGATTTTATGAACTCTGCTTGTAAGTGGTACATACCACTTCTTCTCTGGTTCCACTGGCAACAACTCAACCACACTGGCATACTTAACTGCAAGAGAACATAAAGAAAGTTGTCTGACAGTGTGCCTAAATAAAAATGGAAAATTTCTGGAATTTATATCACAATCTCTGCCACAACTCCTTTTAACATAAATAATATGTCAGAGGCAGATTGTTCTAAAAAGCTCACTGCGGCTCCTGC
chr3:89484197_2_chimp	ACTGGCCGCTTGACGTATCAGAGAAACATCAGTTTCTTGCTAACTGTGCCAATTTCTTTTCCTCTATAGGCAACCATTTTTAATTCTTTTCTCTTATTACATAAATCCAATACCTCTACTAATGGCACTTGTCAGCTATGTGAGTACACTGCTCAGATTTCCTTTCAAGAGAGTTTCTTGCAAGAGAGCAGTTAGCTGACAACTGTGAGCTGCTATATTTTCAAAATCCCCAGCATATTTTTAGCAGGCCATGCTCTACCTTGGTTAATGCCTGTCAATGACTGACACTGCGGCTCCTGC
chr3:89506509_1_chimp	ACTGGCCGCTTGACGCATCAACAAAATTCATTTTCTCTTATGAGAAACTAAGATTATATCAGAGTGTGTTTATATGTGTGTGCTTCTTCCTTCTACCCTGCAGCTCTTGCTAGTATAAAGCTGCCTCTGATGTGGAAATGTGGATGCCTACCAAAAATAGTGCCACATGCTGCCATTTATGGATGTATCCCAGGGGATGTGAAAGAGGGTTCTCAAGCCCTACTAGTCTTATTTTAGTAAATTCTTTCATCTGTTGTATTTTTCAGTTCAAATCAGAAGAGTTTGCACTGCGGCTCCTGC
chr3:89506509_2_chimp	ACTGGCCGCTTGACGTTGCTTGTCTAATACTAGATGATGCATTACATTGAAAATGAGAAATCCACATAGCAACAAGAATACAGTGAAAGCGCAGGCTTCTACTTAAAAGCTGAGTAATACCACATGTAGGTTGCTAAATGTTTATAAAACTGTGTGGGTGGGTTCATGGAATCAAGGCCTTTCCTTCGATTTGGAGACCTGTTTACAGCTGTACTCAGTAGAAAGGAAAATATCACTGGGCTTGCCACTTCCAAAATACCACTAGGGAAAGAATGACTAACTTGGCACTGCGGCTCCTGC
chr3:89577637_2_chimp	ACTGGCCGCTTGACGAGCGGACTGGTGCCACTGTCTAAGGTTTCAATTAAGACGTGGAGATATCAAAGAAGTAACAAACAGGCCTCCACAACAATGCCTCATGGTTTGCTCTCAGTTCTGGTTCAGAGATGGCAAGATACTTGAAAAATGTAGTTCATTAATCCTCACAACAGACCCCGGAGGTTGAGAGGACAGAAGTGGAGCCAGCAACAGGATCGAGTTTGAATAGCTTCTCTGTTGGTTGTGTACATTTGGAGCTGACTGTGAAATCTATGTGGACATACTCACTGCGGCTCCTGC
chr3:89586039_1_chimp	ACTGGCCGCTTGACGATTCTGATGTCAAGCAGAGTCTGAGGTGGCTGGTAAAGAGTACAGGCTGGCATACATAGTATAGGTTATCTTATCTACTTGATTATTGAGAGCCTCCTATGCATCCTGTTGGTGAGTATGCAATTAATTTGTGCCTTTACAAAAGGTCCATTCTAATATTTCTACTCCAGAACATGTCACTAGTGTTGTTGTTTTTTCCTCTAAAATTCAGCCAAATCATTAGTCACTGCCCATGAAATTATGTAGATACGTGTCTCTGGCCATTTCTTTCACTGCGGCTCCTGC
chr3:89586039_2_chimp	ACTGGCCGCTTGACGCAGACAGTGAACACTCAAAATTAATGTTTAAAGTTCTGCTGACTGGGAGGATTACTTATACTATTACCTCCTAGAGCCACTGGCAAATGAACAAGGCAACAGTTTAGTAAATACACACGCATCAGTCACAGTGATGACTATCAATAAGTAACCACAAATGCTTCTTTGGGTAAAATCATTCTCACTACTATTCCATTCATGCTATAGTAACAAAGCTTATCTTGTTTCTGAAGGTGAAGTATTGCCATTGTTCTTTGCTTCTCGAAGACTCACTGCGGCTCCTGC
chr3:89613361_1_chimp	ACTGGCCGCTTGACGTCTCAGTCTGCCATGCCTGAATTAAAGCCTCTGTCCAGTGAATTGTGGCTGGGTGGAGGAAGGGAAACCCAAGCTCTTGGCTGCACTCTCCCAGAATCAGCCTCTGTAACACAGAAATGGAGAGTGGGTGAGAAATGCTGGCAGCTGCCTTTCTTGTGAAGATACCGCAGCCCTTGACTGGGAGCTAAAGGAAGAAGGAACCTGAACTTCTTGGCCACACCCACTAGGAATGGCGCTTCTGTCAGGCTGAGCTAGGGAGTGAGAGGGAGGCACTGCGGCTCCTGC
chr3:89613361_2_chimp	ACTGGCCGCTTGACGGAGCAGGTTCTTTCTGAAAGGCCACAGACTCATTCTTACCTAATTTAATAATTTTTCTTGAATAAAGTGTCTGTATGCTGTTTGCTCATAGTACAATTTTCAGACTTTAACTGATTGCAGTTTTATTAATTTTCCACATTTATTGTTGTTTGCTGGGGAATGGGTACATGGAGCTCCTCACGCAGCCATTACGATTGTTCACACTGCTTTTAATTCCAATTAATTTCTTGGAAACTCTCCTTTCTGATTAGGTGGAAGACCAAAATATCTCACTGCGGCTCCTGC
chr3:8964786_1_chimp	ACTGGCCGCTTGACGGGGAAGGTGAGAGAGGAAGAGAGAGGAGATGAGAAAAAAGAGAAAGAATGGGTAAGGAGAAAGGGAGAGAGAGATAAGACAGGGACAGGAATGTACTTTTTGCATTCAACCATGGAGACAGATTTGGAAGCAGGCAGTACTTGTTGGTCCTGGGGCCAAAATTCATTTCCCTATCTATGGAGAGCCTCCAGGACAGGATGCAGTGCCATTCATCTCTGAGTGTCTGCCAATAGCTGGTGGGTGAGGCTGAATGAATGGATGAATCACCGACACTGCGGCTCCTGC
chr3:8964786_2_chimp	ACTGGCCGCTTGACGCTAAGCCCACATTCCCATAAATCTTTTCCTCCCAGGCTGAGCATTTCTCTTCCTGCCATCTTCAGCAGCACCAGGGTGATAGATCCCATCAAGCCCACCTCTAGGCCCAGGAAGGAAAGTTCAAGAACAAGCGCACTTTGAGCTCAGGAAAAGGCATTTGTCTTGGGTGTTTATCTAACCCTGGGAGCCATTCTCCTCTTAACAAGCTGCTGTTTGTACGGACCTTCTCCTTCTGTTAGATCAATAAAGAGATTGTACTTCCTTATTCAGCACTGCGGCTCCTGC
chr3:89682486_1_chimp	ACTGGCCGCTTGACGATATTTATTTTGTTTTTTACTGGAATGTGGCATCAGTACATTTACCCAGGAATGATTTTATAGCCATTTTTTGTTTCGGACTATGTAGAAAATACAAAAAAATAAAAAATAAAATTTCTTTATTTTTCTCTAAAGCACATACAAACAGGACTTCTTTTACTGGAAAAGACTCAGATGCTTCCCTCAGCGATGACTATAAATGCTGGACTGCACTTACACATTGAACAGTGAGCATGCTGTTTGATGGCTTTGAATCATCTTTGAGTTTTTCACTGCGGCTCCTGC
chr3:89682486_2_chimp	ACTGGCCGCTTGACGCCTGTCTACAATCCTTAATACTCCAGAGGCTTTTGCCCTCTCCCCCTCTGCTGCACACACAAACTCTTGTTTCTTAATTCGGCCTTTAGCTATGTGCTGCCTCATGTTACTTTCTTTTCCACATACAGGCTCTGAAGGAATTACCTCTGTTTTATACTGCTAGTATTGGCTTGACCATGAGATAGTAACTCAATGTTTTACAGTCGAACATTGAATAATATGAGTACCACAACTACTATAATAAATAAAATACTAGGCAGAAATTTTTTTCACTGCGGCTCCTGC
chr3:89690506_1_chimp	ATCTAACTGGCCGCTTGACGTTTCAGAATTTGTTAGATGTTTGGTTATAAAGATCAATTGTTTTTGGTGTAAAAACTCTGAGTCCATTCTCTGGGCATTACATTTAGTCAGAGAAGAAACACACCATTTCTACTTTTTAAAAGCTCATAGCATCAATCTAATCTCAGAAACATCCACCTGAAATTGATTTCAATAAACTGGACCGCAGAGCATAGAAGTTTAAAGAAAGCCAAACTCTTTACTTCTTGGCAGCTTTTACTACTAATTATGCCATGAGCTCCACTGCGGCTCCTGCGATCG
chr3:89690506_2_chimp	AACTGGCCGCTTGACGATCTTTAACTAGAGAGCAGCCTAGTCTCTAAGCTTGGCATTGCCATCATGAGGAGCATCAGGTTTCCACAGCAGCTCATGCTCCATCTGGATCCTTTTCTTGCCGTTGGAATGGAGTAAACTTGATGACTCAGTGAGCCAAGCACCCTCTACCACTTAAGTAATTCCTTGGCAACAAACAAAATGTTGGTACCTCTATGGGTTCACTAAAATGTAGTATCCTGAAACTATAGATTATTAAATTGCACTTGCTTGAACACACACACACACCACTGCGGCTCCTGC
chr3:89693857_1_chimp	TAACTGGCCGCTTGACGCTTTTGCCAGAGATGCAAAGTTCCAGCTATTATGTCATACTAGCTAAAGCTGCATTAAAATGAAACCAGAACTGTTTGTCTTTCAAAGGACCAGATCTAGTGTGTAGAAAGTTGGTTTCCTTGCAGGTGGATACCATAAACATGTTGAGGTTATGCTAATGCCTCATAGACTGCTATATGCATAGTAGCACCTTGATATAATTGGGGAAAGAATGACCACATGCTAAATGAAGGACGTAAACAGGGACACATTACAAGCTTTCCATCACTGCGGCTCCTGCGA
chr3:89693857_2_chimp	TAACTGGCCGCTTGACGTCTTTTTTCATTAAATAGCAATATGACACATATTAAATTAAAAATGTGCCTTAAATATGTTAATTATCTTTAAAAACTGTATCTATATTATTCAGCCATAAAGTAGAAACTCTTAGACTTATAAAAAGGTTCATATACATTTAATAGTAGGTGATGGATTTCTAAACATGTTTCCAGACTGAGTCATGCTTCCTAACCTGTCTCTGCATCAGATAGCCTGCTTAGCAGAGAGTTTCTTTACATCATATTCTTATTATATTTCTTTCCACTGCGGCTCCTGCGA
chr3:8970942_1_chimp	ACTGGCCGCTTGACGGACATATACTGATATGTTTCAGGGTAAAATGTCATGGTGTTAGCGATTTTTTTGAAATTCAAAAACAGAGGTAAAGCAAACTCATAAAAATGTGAATAATTTTTAAAACTAGATGATAGACATAATGGGTTAACTGTGCTATTCTCTGCATTCTGTAAATCTGAAAATTTTGATAACAAAAATTAGAGGCTGCTTACCCTGCCTGCCATCTTACAAATGACCACATGAGGGCAGCAGAGTATCAGGCTGGATGTGGGCTCACGCTTTGAGCACTGCGGCTCCTGC
chr3:8970942_2_chimp	ACTGGCCGCTTGACGAGGGAAATGCAGATAGGCGATCATCCCACTCATGCATAATTTATTTACTTCTCATCTTTTCTTCTAACCCATCATTTAGTAAGCACTATGTGCAGGGGCCTGTGCTGGGCCTATAGGGGACAAAATGTCGAATTCACCCGATCTGGGATCCTGCAGCCACATATATTTTGTCTGTATCTGGAGGCCAAGGAAGGGATGGTGACCAGGAACCTCTGTCCTGCTGGGTCTACCAGAAACACAGGTATCTCTGTGTTTGGCATCACTGGAAATCACTGCGGCTCCTGC
chr3:89711189_1_chimp	ACTGGCCGCTTGACGTTATTTTATCCAATATATTTAAAATATTAGCATTTAAACATGTTATCAGTTTTTAAAAGATTGGTAATCAGATATTTTGCATTCTTCTCTTCATACTCATTATTAGATACCCAGCATATCTTTTATATTTACAACATATTTCAATTCAGACTCTAAGTTTTCATTGGGAATATTCGATCTGCATTTTGCACTTCGATTTTATAAAACTTACCACTGAAAAAGTCTTACATATGCAAGTTGATCCAAACATACTCAAAATTTTTGTGGTAACACTGCGGCTCCTGC
chr3:89711189_2_chimp	ACTGGCCGCTTGACGCTGAATCAAATTTCCTTTTGGGAGTTTAAATCAGTTAAAATTAAACAAAATTAAATATTTGGTTTCTCAGTTGCATTAGCCACATTTCAAGTGCTCAGAAACCAAAAAAGAACACTAGACTATTGAAGACCGCAGGTATAGATGGTAAGAGTCAGAACAAGTACAGTAGTGCTATGCTATAGCATTTAAATGGTACATTAAGGTAAGAAAGTGTAAAGAATAAGTGAAAAAATGCTCAAAGAGGTAGTGAAAAAAATCAGGAGACAGTCCCACTGCGGCTCCTGC
chr3:89747064_1_chimp	AACTGGCCGCTTGACGATAACATTTTAATAATATGTTAAATTAGAAATTTAGACTGAGACTCTAAATTTTGACATTCCAATTACAGACTAACATATAAAATTACCAAAAATTAAATATCCAAAACCACTTTGGTGACATTCAGTCCCCTCTCTCAGAGCTAGGGTATAAATGTTGGTGATTCAGAGACATTTACAAAGGTGCTCTTTGTATTCTCGGACTTTACCTTTTCTTCCAGGGGAGAAAAGTAAAGGGGTGCTTTCTCCTCCATCCAGCCCAATAAGATCACTGCGGCTCCTGCG
chr3:89747064_2_chimp	ACTGGCCGCTTGACGGGGTTTTAACAGCATATCTCAGAGAGCTAGATGTGACTCCTCTGCAGTTGGGAGCAGGCCTCACTGGTGAGTAGCTTCAGTTAGAAAAAATCTAAGGTGATTTCTGGCTCACATTTTATAATACAAATCGGGGAGAATGAATTCAAAGAGTGCGTATGTATATGCATTTTTCTTTTTTAATATTATTTAGATGTGCCATTTTTAATGAACCTACTTTTAATTTCAGTGTGATACTTGAAAAATGATACTTTATTTTACTTTGGAGTAATTCACTGCGGCTCCTGC
chr3:89787708_1_chimp	TCTAACTGGCCGCTTGACGCTCTGCTGCTCAGCTCCAGCCTGGAGTTGATTATCTCTCCTGCTTTACCAGTGTTCTTGTAGTCAGTAAGGAACACACTGGAAGTTTCTGGGAAGACTCATTATAAATAATGGGAACAGGGAAGAGAAGAAAGAGGGAAAAGGTTCAAGCTACTTTGGCCGATGCATTTTATGAGTTTCACAAACTAAAATCATTAGACCACCAAACTGCTTGATAAGAAATCAAGACCTAAAAAAAAAAAAAAATCAGGACATTGTTTTCTCACTGCGGCTCCTGCGATC
chr3:89787708_2_chimp	GATCTAACTGGCCGCTTGACGGTAAATACAGCTGCTTGGCAAAAGCAAATAAGAAGAGTGACAAATTGTTGGTTGAATTTTATTTTCCTACTAGAAAAAAAAAGGTTATTTTAAGTAGCAGTCTGGGGAAAGAATTAGTTGCTTACTTCTCTGAAAGTTGTCAATTGCATGTTACCTCACTGTGGAGTTGGCAGTGAGTAGCATTTCCTGGGTTGAGTGCACAGGCATTTTTATTCTTCGAAATAGTTTAACAGGTGCAAGTCAGGTCCTGCTAGAAATGCACTGCGGCTCCTGCGATCG
chr3:8982548_1_chimp	ACTGGCCGCTTGACGCAGTTACTTTCCAGCATTTAAGCAAATACAGCAATATATAGTGGACTAAAACAGGCAGGAGTCAGAAAGAGAAAGCCAATGTTCAGTGAACGTCGATGGGACTGAGTGCTGTGGAGGGTGAGTGAGACATGCATAGTGCCAGATGAGGAAGTGGGAACAGGGGAGGGGGGCGGGAAAGTATTTTTCCACTTGGCCTGCGTCAAGGCTCAGATTTGGGGCTGGATGAGTGGGGAGACGTCTGCCATCTGTGTGTGTACATCCCTAAATGTGCACTGCGGCTCCTGC
chr3:89851931_1_chimp	ACTGGCCGCTTGACGTTGTAGTTACTTTGAAAAAAATAAAAAAATTGAAGTATTTTCTTTAATTCTGCTAGCTTTTGGTACATTTGTATGGTAGCTATTTTTGTTAAAAGTACGTATATGTAACATGTTTTATCACTCTGTCACTGGAAATTTGAGCCAGTCGCTGTGCTACGACGCCCTCTAAATAATTAAGACATAACTAGAGGGCTGTGATTCAGTAAATCATGGTGCTAGCCCAGGGATTGGAAAGGGCCTCGGGTTTCTAACCCCCAGCCCGCTAATGAACACTGCGGCTCCTGC
chr3:89851931_2_chimp	ACTGGCCGCTTGACGTCCCCTCTACAACATCGCCACCAAGTGGCCATAGAACCTCTGCGGGAGGAGCTGGACTGGGTTAGAGAATGCTTTGCTCCGCAAGTAAAACCATATTGAGTTAGACTTTAAAGGTAATCAATAAAAAGTAGTGTGTTTAATTTAAAACGTGTGTCAGTGTTTATCATTAAGGTCCCCAATTCTTAGGGAAAATCCATTTCTTTTTTTAACAGAACTTGAGGATTAGAATTGAAACAGATATTTCCTAACCTTAAAAATATTCATTTTAAACACTGCGGCTCCTGC
chr3:8988043_1_chimp	ACTGGCCGCTTGACGAGTAAGCAGAAAGACAGAAAGCTCAGAGAAAGATCAGCTGAGTTGTTTAGGCTGCAGCCTTGCATTAGTCCGAGAGGTGGTGCTGTGAGTCTCCAGAGCTGAGCGGCAGAGAGGCCCTGGGAGACAGAGTGGGGACCATGATTGCTTTTCATCTCCTCCCCAATTCGATCTTCCCACTTTGGATGGTCATGTTGCAAGTTCCCCAAACAGCCTCTTTAAGTGGGTTCACATCTAAATCCTAAGGGACATTTTGAGACCAAAGAAATTTGGCACTGCGGCTCCTGC
chr3:8988043_2_chimp	ACTGGCCGCTTGACGGTCACTCGGCCTACTACTTGGGGTTCTTCAGCTGCCACTCCCCTTTGCAGCCTGCAAAGTCAAGGGCTCATCAGAGCCAATGCTGAGGCTGGAAACTCTCCAGTGGCAGTGGGTTACTTACATATCATTTACTACAATTCCCTATTTGACCTCTGTTAGTGAAAGGGGGTCTTGGATGGCAGCTGCCAAACTAGAGAGGGTGCAGATCCATCTGCAAACTGAGAACACATGCAGCAGGCCCCAGGTGCATTCCAGGGACAGGTCGTGCAACACTGCGGCTCCTGC
chr3:8990844_1_chimp	ACTGGCCGCTTGACGAAAGGAGCCAGGGGGCGAGGGGCATGGGGCAGAGGTCAAGCCTGGCAAGTCTCAGAATGGGTGAGTCAACCCCATGCCACACACTGCACGCTAGTCTAAGGAGCGGGTACAGTAAAGCCTCATTCAGCCAGACCCTACAATTCCATAATGAAAGACCTGGCTCAGCACACAGCTCAGCAGCAGGGGGAGGTCTAACCTGTAAACATGAAAGCATTTGGAGCACGGTGCTTCCAGGCCACAGACAGCTGTGCTGCCAACCGCAAAATGCATCACTGCGGCTCCTGC
chr3:8990844_2_chimp	ACTGGCCGCTTGACGCTGGTCTACACGCTAAGTCAAGGCCTAGAGGATTCCAACCCTGGAAACGCTTTGGCGATGGTTAGTTGGGCTCATGATACCCTCTGAAGCAGTTCAGACATTTCCATGATTCTGAGGGGCTTCTAATTGGTCTGAAGCTTTGAGGCTTGACTGTACCAAAGTTACCAGCACCCTGCAAGCACAGTTGGGGTCCCCTGGGAACTGAAGACACTCTAACGTTGCCACCCAACCCCCAATCTCCCCAGAAGAGGGCTCCTTCTGTGAGGCTTTCACTGCGGCTCCTGC
chr3:8992601_1_chimp	CTAACTGGCCGCTTGACGACAGGTAGGAAAAATACTTGCCAATTTGTATCTCTCTCACACATTATTATTTTAAATAAAAAAGCACTGAGTTCCCAACACATGTCTTTCCTCCTCCTCCCGGCAACACAGGCTGGATGGTTCTATACCTGGCCTTCTTGGGCCAATGACAGCCAGCCCGCCCAGTGTGCCCATTTCATTTTGTGGGGAACAGGGGGCTGCAGTAGGCTCCTTCTCTCCTCTCTGCCCTTGTGCTTCTCCCAAATCAGACATGAACAGGATTGACACTGCGGCTCCTGCGAT
chr3:8992601_2_chimp	ACTGGCCGCTTGACGCACTAGCAGGGAAAAAATGAATCCGCACATCCTACCGGCCCATCACCCCCCCAAAGCCGTAATCCGAGATGTGCTCCGTGGGGGACTGGAGGTCGTTTTTGGAAGAGGCCTTGTCATCCAGCAATGGCCCACTGCTGGCCTCGCTGTCAGCCTTCTGGCTCAGGCTGTCGGAGAAGGCATCATCCCTGGGGAGAAGACAGACATGAATTGGAGGCACCTTCCCCCAAAGAACCCAGCATATACAGAGCTCCCTGATATGTGTCTGAGGGGCACTGCGGCTCCTGC
chr3:89967086_1_chimp	AACTGGCCGCTTGACGCTATCATAAATGTTTCCACTGGCCTCTATAAGAAGGAAATGACTTTAACTTAAACTTTAACTAGCAAGAAAATGTTCAGAAACTGCTTAGACTGTCTCTCTTATGCTGGATAAAGCAAGCAAAACCCACCACATCTCTATATGGATAAATCTCTCACCTTAAATTTTGCCATTGACTACTGAAGTAACGAGAAATGTTTCTCTTCTGACTAGCCTTCCCCATCTCAGATTCCTCATCCTCATGGGGACTGGGCCAACCCACCAGGAAGCACTGCGGCTCCTGCG
chr3:89967086_2_chimp	ACTGGCCGCTTGACGAAAAACCACTCTCACTCTTCTTGGTGCACAGAGTCATGGTGGGAGCACTTTGGGAAAGCAATCAAGACAGCAGAGTGAATTAATTTTCCGCTGTCAGAATAAAGCTTCATAACTCACGGATGTGAAGAATTGACAAGGAAACCTGCAGTCACATCAGTTTGTACTCATCAGAGTCTCCTTATCCCTGGAAATAATATAAACTTCAAATCCAATCACAATCTGGCTCATTTCCTGTTGCTCAAAGAAACGTCTGTTCGCAACATTTTCATTCACTGCGGCTCCTGC
chr3:90007798_1_chimp	ACTGGCCGCTTGACGTAAAGGCTGCACAGGAGGCTCTGGGCCATGTATTTAGGGGAATGCAATAAAGTATTAAGCCTTGGTGCTGGAGTGGTATAGGAGAGAGAGAGAGCTGGCAAATGTAACATTTCTGTAGAAAACTATGTCCATCTGCCAAGAAAAACTAAACAGCAGCAGCACCAGCTGTTCTTGTTGTGCCACAGATTGCAAGCCATGTTTCCCAAATTAACATCTCACCAACGCTTCCCCATCGAGTTTACACAAGACAGGAACTAAGTCAAGATAGGACACTGCGGCTCCTGC
chr3:90007798_2_chimp	ACTGGCCGCTTGACGTCCAGGAAGAAAAATAAAGTAACAAGGAAGCCCGATTACAAATTAAGAAGCAAACAGCAAGCCTCTGTGTATATGAAGGGCAAGTTACATGATCTACAGAGAAATTAGTGTAAGATCAATTTACAGAGGCAGGTAGGGAAGGGGGAGCTGGTGTTTGTGAAGTGAAAGTCAGGTAGTAAGACTACAATCTAGTCCTTTGCCTCCCTATTTCAGAAATGAGTGGGAGAAATGAAGACTAAATCAGCAGAGCATGCATGATTAGGACTGTTCCACTGCGGCTCCTGC
chr3:90015940_1_chimp	ACTGGCCGCTTGACGTGTAAATATGTACAAATGTTATGTACCAATAGAAAAACATAAAATTTCCAATGATTGTTTTCTCAAATGCCTCAGGGAGAAAGCCATTCACAGTGAGTCAGTTCTGATCAGGTTAAATAAAAACAAGCCATGCAAGTGGGGATTTGCAGAAAACAGCCAGATAGAGCCCGTAATGACAATTCCCTGGGGATGGGCTTTTTAGGGAAGCTTTACATTCTTCTGCTGTCTCCAGTGACTGCTTGGCAACTGGTTTTCATGATGACTAACATCCACTGCGGCTCCTGC
chr3:90015940_2_chimp	ACTGGCCGCTTGACGGTGAAACTGTTGGTTTTCAAGGCCACTGCAGAGCTGGGGAGAAGCGGGTGGGAGTACACAGCAAGTGAAATGTCACGTTTATTGCTCCTTCTGCAATTCAGTCACTCTTCAATAAATATTCCTCACATTATTCCAAGCCTTTACTTTATTTCCAAAGTTCTGAAGAAGTTGAGTGATCATTTTTTTAACCAGTGTTATTTTTATGCACAAGAGGCTTTCAGATTTCCTTATTTTGCTGTTTCTAGGGGTGTCATCACTTACTAATTTTTGCACTGCGGCTCCTGC
chr3:90033108_1_chimp	ACTGGCCGCTTGACGACTTAATGCACACTGTCCTTCTCCCCAGTGTCTACACGGGAATGATTTAGGGATACAGGTTGCCATGTCTTGATTTAGAGCTAAGATCTTAATCACAATAAAACCCCTGCCTTGGCAGACCTTTCCTGTTATCTTCACGAAGACCTCAGCAAAACAGGCACTCAATTCCTCACAATTCTCACAGAACCACCTTATGGTTTTTCAAAGCAGCCATTCTCTTTTTGGAATTTGCATTTAGACCAATTGGAGATAAGATCTGGTGCTTTAGGGCACTGCGGCTCCTGC
chr3:90033108_2_chimp	ACTGGCCGCTTGACGAGCAGGTGTTAAGAGACCCAACAAAAAGTAGAGCTGTCTGAGAGCTGTAGAACAGTGTAGGTTGGAGCAATCAATTTTATTGCAGTACACTGTTTCTCTTGCTACTAACAGCTGCTGGGAGGATAGCAGGAAAGCTACCCTGCTGAGCAGATTTGAGTCAGAGGATGGAAAATCCACCTCATTTCCAGGCTGAGGGGTCCCACATTAAAAGACCATAAAGTTAAAGTCATTTAAATAGTAGCTCCAGGGGCACATTAACTTTGCCTTCTTCACTGCGGCTCCTGC
chr3:90055805_1_chimp	ACTGGCCGCTTGACGCCTGAAACTACTTTACTCCAAATGTATTTTATACAATATAAATAAAATTTTTGGATTCTATAAAAAGGAAAGCAGATGTAATGACTCACCAAGTCGCCAAAAACATAAACATGGTTGTATTCTCAGGCTTTTGGCCAGTTTTTACTTGACTCTGTGAGTCTCAATGGGTTATCAGTAACATTTCAGTAAGGGGTTAGATGCAAAAATAATTGCAGAAGATTTTGCAGTGACTTCCCAGGAAGGGGAACTGTGCCTATCATTTTCAAATAGCACTGCGGCTCCTGC
chr3:90055805_2_chimp	ACTGGCCGCTTGACGTGTGTGAATCATTTATATAAAGATGCTAGAGTTGTCTTAAAACTTTGAAAGGTTGAAAGTCCCCTTCACTTCCATATTTTCTTCTTGGCTGGGCAATGAAGATATTTGTATTCAATATAAAAATATTCCTAAACTCACATATCAGGTTTTCAAATTATCTAACTTCTTAGTTCTTACAAAAATGGTTTTTAAAAACCCTCATTTTTTCCTTTAAGAGTGTAAATTGTTCTAAAAAGTAAATGCCATAATAAAAATATCAGCATAACCAGACACTGCGGCTCCTGC
chr3:90091382_1_chimp	AACTGGCCGCTTGACGAGGAAATAACTGGCATAGCATCTAGTCACTCAACAAATATGTCTTAAAGATTTATTATATACCGGCCAATATGATAAACAATTACAAGATAAAATAAAAACATATGTATCTCTTAAAGATCTCTAGCAGGAAAGACAATTTTTCATAAATAAATGTACCAGAATATTGAAACCAAGTCATAAAGCAGTTTTAAAGAGCTTTGATGGGGGGCGTGGCTAGCTACATAGGCAGCTTGTTCTCACTGTGTTTCCTCATTTAACACAGCACCCACTGCGGCTCCTGCG
chr3:90091382_2_chimp	ACTGGCCGCTTGACGCAGCTCTCTGTGGGTACTTAATAACTACCAGTTGGCAAATGGATAAATGCCAGAGGTTGGGAGAAAGAGAAGAGCGTGTTATCTCCCCAGTAGCCCAGCAAGCTTGTGTGGATGGTGTGGGGGCCTTCCTAGCTGTGACAGCTACACAGTGACTCCCAGTGGTCACAAATTGAATCTCATCTTTGATCACAGTCTAATATAGTGTATAATTTAGTACAGTATATTTTATATATATAATAATTTATGCATGTAAGATATCATTAAGTATAACACTGCGGCTCCTGC
chr3:90132662_1_chimp	ACTGGCCGCTTGACGAATAAATAGTGTAAAAAAAGTAAAAAGTAACTTACCTTATTGTTTATTTCTTAAGGGATAGTGTAGAAAATGTCCACTCTTGACTTAATTACAATAAAATAAACAGGATTCAATTTGTGTGCTTTGGTTGACAAATTTTCTAAGAGTAGAACTGTTCCAAATTAAAATAAGAACCTATCTTTATAAGCTTGGTTGTTACGTCTTTATGTATGTATTTATTTATTTTTTTAGTCTGAGAAAAACTTCAGTGATGAATAAGTTTTTCTCTTACACTGCGGCTCCTGC
chr3:90132662_2_chimp	ACTGGCCGCTTGACGAATCCAGGTGACATGTAACAGTCTGCTCCTTAAAATACTCCAGCATTTTAGTCTGCATGATATTTTATCAAGGGAAGCAATATACAAAACAGCATCTACTGAGTAATAATAGGTTTTAGTAGATTCTAAATAAGTATCTCACACACTAACATTATCATATTGCTCTATTTTAATAATGGAGTTTATTCATTTCACCTGTTCTAAAACTGCCTGCTGTGTTGCTTTTTTTAAATGCTGTCATTTTATTTTTGTTTCAATTTTTCCTTCTCCCACTGCGGCTCCTGC
chr3:90145305_1_chimp	ACTGGCCGCTTGACGAATACAGTTTACTGTTTTTCTCAAAATTTAAACTGTATGCAGATGGCCAGAGAGGTTCAGTAATTAACTTCCTGTTCCTGCATAATTTAGAGTTGCCCAGCCGCCTCTCCCCAGTCCTCTGTTTTTAATTTGGTGTGACTAGGTAAGTGGAAATGTTAAGGCCCACAACTTTTGTGGCTTGTGTGTCAAAACCCTCTTTTAAACCTGCTAGAAACTTCCTCCCAGAGCATACTGCAACGCTTTCAGGATGTGACAACTGAATCAGACAGCCACTGCGGCTCCTGC
chr3:90145305_2_chimp	AACTGGCCGCTTGACGTCTCTGTAGAATTTGGTTTTATGCAACTGCTGAAATAGCTAAGAAGCTTCTCCCTTTCCACTTACTGTTTTACTGCCTACCTTACCCAAAAATGTAGTGTGTCAGTGTTTCCTGCTAACTGCCTCATAATATATTCCATTAAAACAGTAAAAATTTCTGGGAGGAAAGCCAGCAGTTTACATTTGTTCTGTTCCCTATGAGTATCTTGTTAAAAAGAAAAGGCAGTGTTTTTATTTATAGTAATAAAACTGAACTCTAAACTCAGAGACACTGCGGCTCCTGCG
chr3:90179989_1_chimp	ACTGGCCGCTTGACGAGGAGAAATGCTGCAAACTTGAACTAAGATGAGAGAAAATTTGAAATAAAGTTCCTTAATTCTAGATAGCTGTTTTGTGTATGCATATGTTTAATAGCATTATAAAATATCACTTCTAAGTCACCATTATATGTGCAGACAGCATGTTCTTCGGGCACAAACTTATGTTTCGTATGTATCAAGTCACTTAGCACTGCTGGCAAGTGTTGCCAGCCTGAAATATAAAACAGAGAGGATAATAAAACTTTAACAAGCAGCAATAAAGCTAATCACTGCGGCTCCTGC
chr3:90179989_2_chimp	CTAACTGGCCGCTTGACGGAAATATAATCTCAAATATACTACTCTAATTCATCCCGAGAGGAAACACCCAATCCTAAGGATGAGGAAATGGAGCCAGCTCCATAAAAACACATATTCATCATAGTAACATGGATCATTTTAGAATTAGAACTAAAAGAAAATTCAAGCTGGTTATAGTGGTGTAATTATCATGACCAAATAGGTGAGGATGACAGGATGAAGCAACAGTTCACATATGGTTATTTTGGCTCCATATTTAAAGCTATTGAAATGAAAATATTGCACTGCGGCTCCTGCGAT
chr3:90184807_1_chimp	ACTGGCCGCTTGACGTTGAGAAAGCAGTTTTTTGCCTGCTGTTTCTTTAATAAAAAGGCATGGTCGCTGTGTGATTCCTATGGCGACTGTAACACATTACCAAAAACTTCGCGGCATAAAAAAAATTTATTCTGCCACAGTTCCGGATGCCACTCCAGCCATCCTCTTTGAAGAAGGGCCTTGAGCTAAATGAAGCATCTTTGCCAGCATAAGCAGAGAAGAGGAAGTGCTTGGAATTTGCAACCACCATGCCTCCCAAGATGGTCACAAACTAATGACTCATTGCACTGCGGCTCCTGC
chr3:90184807_2_chimp	ACTGGCCGCTTGACGGTGTGGGAGTATGAAAGCCCAGTTCCCTTGCCTTAAGTCAGGACAAACAGTGCCTTGTAACTTACATTCCAAAATTCCCTGCTGAATCAGACTGGCATCACCCCTGCTTGAAGTGGTACCCTGGCTTCTTACCTTCCCTCCCCTCCTTCCCTCATTCCCTTGCCAATTTAACCTGGAACACTTCTTTAATAAATTATTTGCATATGAATCCCTAGCCTAATATTTCCTTATTTTGAAGAAATTTACCTAACACAAAGAGTATCTTTTTTTCACTGCGGCTCCTGC
chr3:9020499_1_chimp	ACTGGCCGCTTGACGATTCCTGTGGTCTCATAATTCAAAAACACATGGATATTTTCCTCCATGTTGCCTAGTACTAGTTCCCGTTGTTAAGCATGATTCGCATATTGACTTTACATACGCACACATACACATATACACGCCATTAGTTCTTGCCATTCCTCCTGCAAGGCTCTCAGTCCATAAATTGAACTGCCCAAACATTCTTTTCAATTAGCCCAGGCCTTTGGCTCTCTGCAAGCTAGTCAGTTTTGGCTCTGAGAATGGAATCCCAGAGCTGGAGACGAGCACTGCGGCTCCTGC
chr3:9020499_2_chimp	ACTGGCCGCTTGACGCTGGATGGTTCCTGTGAATGACGGCTTTCTCCAGGACGAGAATTAGAGCTAACATTCCAGGCAAATCTGAAGGAAAGACATGTTCACACTTGGCTAGCTAATGTCCTGGGGAGGTGGCATTGTTACTGAATTGCCCTGCCTGGAGCTTACTTTTACCCAGATCACCTGGGCATTGCCAAAGGCTTTAAGACAGGGCTGTGCCCAGGGCAGAGACTGAGCACACAGTGTGTGCTTAAAGGCTCTGTCAGACCTGCTGCTGGAAGCTTGGAGCACTGCGGCTCCTGC
chr3:9028164_1_chimp	ACTGGCCGCTTGACGGAGAAAAAGAAAAGATTATGCAGGAATAAGATCAGTTAGAGTAAGCAGATCCTTCAGAGTCCGTGAACGCCGAAATGCAATGGCAGCCAGCCAAGGTCCTGGGGAGCCTGCCAAACAGCCGGCCTGTGGGGAGAGCCACCCTCAAGCCTGGAAGCTTCATGGGACTTCTGGAAGCCACCCAGCCAGCCTTCCCATGTGGCTGCCTTAGCTGCCCTCCCAGACACCAGCTGACATGGGGGCCTCTTTCAGTCCTTGTGAAAGAGCAGCAAGCACTGCGGCTCCTGC
chr3:9028164_2_chimp	ACTGGCCGCTTGACGTGTGTGGACTGGACCCATTCCCATCCCTGTACCTAGCTTCTCTTCAACAAAAGGGACTGTTTATGCACCCATGGACAAAAGCTACCTACGACCCCATAAGTTATGCCCAGCTGCCCACAAAAAGGAGAGAAATACACCTTTATGTCCACTGGAACAATGTCTCTGGAATTCAGCTCAAGAAACATTCTTGGTAAAAAGTTCAGTTCTAACAAGATCATGTCTACAAGGTACCCTCTGGATAGATGCCCATAGGTTTCCACCTGATGCCAACACTGCGGCTCCTGC
chr3:9037085_1_chimp	ACTGGCCGCTTGACGGTTGGGAGTTCATCTTTGCTCTTGCCAAACATGATGGCTTCCCAGGATTTGGGGCCACTGGAAAGCATTTGTGGGAAAAGAAAGAATGCCCTCAGGTCCCTGGGCCCAGAAAGTGAGGCAAAAAGTAGCGCTCTACTGCCGTGTGATGGAAAAGTGCAGGCCTCTGGGCCACTGGCTGAATTCCAGCTAGGCAGTGCAATATCTCTTACTAGGAACATAGAAATGAAATAGGCTCTAAGCAAACAACCTGGCCAGTGACAGAGCCACTTACACTGCGGCTCCTGC
chr3:9037085_2_chimp	ACTGGCCGCTTGACGTGGATCTAAGCTCTCTGAAAGGGAAGTAAAGTCAGCCCCTGGGCTATCAGCTGCTGAGTGGAAAGTGTTCACTGGCTCTGGTCTGCTCAGGAAAAAGCGCAAAAGGGAATGTTGAACAAGCTGAAGAGAAAGCAGAAGTTGCCCGTGTGTTACTTTCCGTCAGCTCATCCAAGTGCCCGTGAGGTCCAAGCTAGGGTGTGGACGGCAGGGGAGTCTGTGCACGCCTATGCACATGCGTGTGCCCAGCTGCACGCAATCTGAGCCTGGCCCCACTGCGGCTCCTGC
chr3:9067403_1_chimp	ACTGGCCGCTTGACGTTTGCTCATTTGCAATCTCCCTAAGACTCCAAAAAACCCCCTTCTTGCTGATTTCATCCTCTCTGTATGCCAGTTCCACCAAGATCACATCCAAATAACTCAATGGACCAGAATATGTGCCATATTGATGCGTTCTCGACATCTAGTGGCCGAAAGGGGTGACTGCAGACTTGCAGATAATCAAAGCAGGTGCCTATTTTGATGATCTTCATGCCTTAGTTAAAAGGACACTGGGGCCTGTCAGGGGAGGCGGCAGGAGGGAGAGCATCACACTGCGGCTCCTGC
chr3:9067403_2_chimp	CTAACTGGCCGCTTGACGGGATAAATAGCTAACGCATGTGGGGCTTAATACCTAGGTGATGGGCCGATAGGTGCAGCAAACCACGATGGCACACGTTTACCTATGTAACAAACCTGCGTGTCCTGCACATGTATCCTGGAACTTAAAATAAAAATAAATGAGCCCATTGAGTTATTTGGATATGGTCTTGGTGGAACTGGCATACAGAGAGGATGAAATCAGCAAGAAGGGGGTTTCTAGGAGTTTTAGGGAGATTACAAATGAGCAAAAATGGATGGAATGTCACTGCGGCTCCTGCGA
chr3:9088210_1_chimp	ACTGGCCGCTTGACGCAGGGGTCAGGGTGGCAGGCTGCTTCCTTCATGCACAGGGAGTGTGTGGACAGTGGAAACCAGTGACATGGGGCCAAGGAGGGCTCAGCCATGGCAGCTATGGCTCCTCCAGATTGACGGAGCACAGCCCTGTCTTTCACGCTCAAATAAGCCAGTAAAATGAGGCTGACCAATCTCAAGAGCCAGCCATCATGAATGCAGGGAACCCCAGCCCTGCCTGGTTCCTTTGCCTCTTTGCCTGTAGCTAAAGCCGGTTCAGCTCCCTTAGGGCACTGCGGCTCCTGC
chr3:9088210_2_chimp	ACTGGCCGCTTGACGCCAGGCATTCTCTGTCCTGTGTATAGGATGTTTAGGAGCATCCCTGGCCTCCACCCGTGAGATGCCAGTAGCATTCCCTACCCCCAACCCCCAGTGTGACAACCAAAATTACCTCCAGACATTGCCAAGTGTTCCCTGGGGGATAAAACTCCCCCTCTCCTGCCCAATTGAGAAATAGTACCTTAGAACAAGGCTTCCAAGTGGCAGCTTCTCTGGCCTGCAGACATGTTTTGTTTGGCCATTCAGTGCTTTCAGAACATCTGGATGCTTCACTGCGGCTCCTGC
chr3:9091668_1_chimp	ACTGGCCGCTTGACGAGTTAACGGCTCACTCCCATTCCTAGCCAGGACTTTGGTTGCCAATAACCGGGCTATCGGCTCTCCATCCCGGCGCCAACCTCTGCTTTCAAACATCCTCCTTAGCCGGGTTCCTGCCCACCCTCTAACCTGATCCTTGTTATTCTTCCCCTCTGCCTCCCATTTTCTTCCTTTCCCTGCTCCTGAACTCATCCCTGTTCTCTTCCCCTTCCCACACTAATTTATGCCTCCTGTTGCTGAACTCCAAATGTTGTCATCTACTCATTTTTCCACTGCGGCTCCTGC
chr3:9091668_2_chimp	ACTGGCCGCTTGACGAAGAATGCAGATTCGAGTCCTTAGGTCTTCCTACTGTTGCCAGGGCTGGTATATCGGACTGCAAAGAAGCAGGAAGGCCCTAGAACCACTTGGACGTTCTTGGCAGTGGTGAGCCTCACTCATGCACACCCGGGAGCCCAGGCATGCACGGAGGCAGTGAGTCTAGCACCGTGGCCAGCATTTCCTTTCCCTGCAATTACTCCCAGCCTTACTTTGGGACCCTGTTTATACTGAAAGCTTCACTTTCAGAACTGCTTTACATAACAGGCCCACTGCGGCTCCTGC
chr3:9111510_1_chimp	ACTGGCCGCTTGACGAAGAGGGTGAAGAGTGAGGCTGGAGGGGCCTGCAGGGTCTCACACACTCCATCCTGTCCCCATCTGGCTCACAATGGGACTGCAGGAGGGAGGAAGCACGAAGGCCGCAGACCGCAGAGCCAGACGCCAGGCTGCAGAAAACTTGAGCCTCTGCCTTCCCTGTTCCTGGGGTTGTTTGCCCCTTTTGCAAGTGGAACCCCTTTGACCTGAGATCCAGCTCTCTGTGCCAGCAGCCACTTTTGTCTTCTGCAGCCTCATTTTTGGAAGACGCACTGCGGCTCCTGC
chr3:9111510_2_chimp	ACTGGCCGCTTGACGTCAGAATGAATGAGGGCCAGTGCTCTCGGCCAAGGCACTCAGAGCGACCCTTCTGCTTCTCCAATCTTTCATGCAAGCGTCGACCCAGCAAGCAGAAGCTGCTGAACTAAGACATCACGTTAGAAATTTTGCATATGTATGTATATATTTTCTTTTTTTATGGCCAGAAAATAGCAATGAACATTTCTGGTGAGTCACAGCTTTCTTTCTTTGGCTAGGGGATCTGGATATGAGGTTCCAGGAGACTGCAGCTAGGGGAGCCAGGCCTTGCACTGCGGCTCCTGC
chr3:912726_2_chimp	ACTGGCCGCTTGACGCCCACCAAACTGCTCACCCCGCCACTCTGGCTCATACCCCTGCTCTCTTTAAAATACCCAATCAGAATTAGCTTAGACTGTGCAGTCCAACCCTAGCCAATAGGGGAACGACACAGCAGTAGGGGCAATAAGAACCCCTTCCCCTCCCTTGTTCAGGTGTGCTCTCACCATTGCTCCAACCATGAGTCGCACCCTACTACAGAAGTAAAATTACCCTGCTGAGAGAAAATTATTTGTTTGAGCACTAGTTCATCTTTTCAGCATCAAAGACACTGCGGCTCCTGC
chr3:9137562_1_chimp	ACTGGCCGCTTGACGGGTCCCCAACACACTAGGGAATTAGCATTGGATATACATGCATGGCTGAAGAAATTAAAGAAAGGAGTCCCACTTCCCACAGTGGTCTGAAAGCAGAAATCCAGCTCTGCAGCCCCCTGACCACCCCTACCTAGAGTGCTAAACCAGTGCCCCTGAATAGGAAGCAGGCAGCAGAAAGCAGAATGGGAGGGAGAGAGGGTTTTCCCATAGCATCTGTGCTGTGTCCAAATAATAGCCATTCCTTCCCATGAAGAAGTCAGACAGAAGCTGCACTGCGGCTCCTGC
chr3:9137562_2_chimp	ACTGGCCGCTTGACGCCTCCACACCTTCCAGATGTTCAGTGAAATGCAAAGAACAGCCAGAGTGAGGCCACGCCTCCTCCTACCAGAGGCTGAGTTAAAGCTGGCTGGGTGTGATCAATTTCAACACGAGATTAATATTCACGGTTTTGCTGCCCAATGGTCCCTGAAGAATCAGATCCATTTAAATGAGAAGAGATCAGGATTCATTAATGCTGAATTTCCAGCTGCGTCCTCTGACTGATGATGTTTCTCTTTATGTTTTTAATCATACTTTCCTCCCAGAGCCACTGCGGCTCCTGC
chr3:9141917_1_chimp	ACTGGCCGCTTGACGCTTTTAGGAAACGCCTCAGAAAAAAATACAAAATCATTATCATTGCCTAATGGCTTAATAATGGATTGCAAGCCTGAAAGCAGGTAATGTTGGAATACGCACATACCCTCGATCCAGTAAGGCTATTTCATACTCAAATTCCAACTTGAAAAAACGAGTTCTGGGTTAGTTCCAGCCCTGCCTCAAGGCATTAACCTCATCTGTTTCCTCATTCGTAAACTGGGATTAATGGAACCTACCTAAGAATTGTGGTAAATTCAAATTAGGTAACACTGCGGCTCCTGC
chr3:9141917_2_chimp	ACTGGCCGCTTGACGTATTAATACATACATATGAAAGAGTTCTGTAGGCAGTAAAAAGTTACGCAAATGGGCATGATTTTTTTCCTTGGTATGATTATTATTACTATATAAGACTCTGCTGCCTGAGAATTAGCAAAAAATCTTGCTCACACATTCACTAACTGTAATATTCACACAAGATCAACCAAACATGAAAAAGCTTATATCTCCCTTTGTAGACACATCTCCCAATGTCATAGCAAATTTCAATAGTCAGGCTGGAATCCAATCATTCACACTTCGGCTCACTGCGGCTCCTGC
chr3:9147536_2_chimp	CGATCTAACTGGCCGCTTGACGGGAACGCAGCCTGTGCCAGAGCCACTAAAACAGATGACATGGGCAGGCCAGGGTCCACCAGGGCTGTGATGGGGCCCAGACCCTCAGATGGTGTCACCACACTCTGGCCTCTCCCTCCCATCTTTCAGAAGCCCCTCTGCAAAGTTTGGGAATAAAAGGCATTAAGCCTCACCTCCCACGCCTGAGATTGTCTCCAGAGCCAGGGAGGGGCTGTTTTGTTGGTTTTCTTCCTCCAAAGCCAGTGAGATCCAGTTTACACTGCGGCTCCTGCGATCGCG
chr3:9153633_1_chimp	ACTGGCCGCTTGACGATGCAGTGGTAACGTAGGAACATTTAACACAGACATAATCAAAATATACACATGGAGGGAAAGAGAGCGACAAAAAGATCTTTTAAATAATACATCTTGCTATATGTACTCTAATTATGACATATTATTATATACATTATACATATACATATGTTATCGTATAGTGTTGTATGCACTAAATCATGTGCATTATATTCTAAGGGCAATTTTAGGGACTGTGGCCCGACAGGCTGACTTTGGAATTGAAACCCCTGTAAGATGGGATCTGCCCACTGCGGCTCCTGC
chr3:9153633_2_chimp	ACTGGCCGCTTGACGTCTGAAGAAGCTGACAGCAAGAACAGGGCAGCAGTCCGGGGCTCCTGACTCACGATCCAGCTTCCCTCCACCACTCCCACCCACGTCTCCTCCACTTGTTTATCTGGTTTGAGTTCAACAAAACCAAGCCAGCTCTGAGCACTGAAGCACTGCCATTTAGGAAAATTCAAGAACTGAGACCCAAGCTCTTGAGAAATCCACGTGAATTACCCCACTGCAGCCCCGCTTTCCAGATCACTGTTTCTAATTAAAGCCCTGGCTGACACATGACACTGCGGCTCCTGC
chr3:9168131_2_chimp	ACTGGCCGCTTGACGGAGCTGAGGCCCTGCAGGAGTATCTAGTGCACGTGTGCCCTGCCTCACTGAAACCAAGGCCCAGCACATCACGCATGAGCAGGATGTGCAGTTCCTGCAGCTGGTTTCAGAATGAATCCTTTGTTTCCATTCACCTGCGCTTTTTAACATCCGCTTAACAACTTCCAAAAGCCCAAAGGTGGCAGAATGAAATTACTTAGAATAAAAGACATTCCAAATGGAGACCTCTTTCTGGGTTTTCAGCCATCTTTTCGTACGTGCTTGGAGGCACACTGCGGCTCCTGC
chr3:9172727_1_chimp	ACTGGCCGCTTGACGATACAACGTCACGGGATCAAAACAACAAAGTGCACAGACCCTCCACTGACAGTGACAGAGAGAGCTGGGGAGTGAGAAGGGCAAGCGCAGACTAGAAGGGTGAGACAGAGACAGGATATGCCCTGGAAGGAGGCCCTGGTGCGGGGCCATTGCAGAGGCTATGTCTAGTGCGGTAGATGAGACTCTAGGTGGCACAGGGACGCCGCAGGCAGGAAGGCCAGAGGGAGAAGTAAACAGAAACAGTCATGTGAGAGGAAGCTGGGAAGCTACCACTGCGGCTCCTGC
chr3:9172727_2_chimp	ACTGGCCGCTTGACGCAAGGCAAACAGGAGAGGTGGTGGGGCATGGCTCGCAGCCACAAGCCCCTAAGCACTGTGCACCAGGGGCAGCCGAGTCAGCTGGCCTGGCACAGTGATGCTGCTTGCACTGCTGGGAGGTATGGCCACATCTGGCCCAGCTCTGAGCTGGGCACTTCCCACACTCCCTGCTTCAGCGGCAACAGGGCAGGAAAGCTTCAGCAGGCCGAACGGAGCAGCACTGCACACAGATGTTTGCAAGTGCTTTGTGCACCACCCACATAAGCACAGCACTGCGGCTCCTGC
chr3:9183840_1_chimp	ACTGGCCGCTTGACGTAACCCCCGGCCCCGGCCCCTCAGCCCCCACAGCTGTACCCCGAGATGAAACTCAATCCTCTGCGGCTTGCCTCTTTTGTGGAGTCAGATGTAGCAGCGACTCCAGCCCTTCCCGGTTCTCAGCTTGCAAGCTCCTCGCCTCCTCTTGGAGCTGCATTCTGAAAGGCTCTTTGTTGCTAGGCAGAATGCTTCTGGGGGCCCTTTGAAAAAAATACTCCCTGCAGACATTTCCATCTGCTCTCAGGAGTCCCCTCTGTAAAGGGGCTTAAGCACTGCGGCTCCTGC
chr3:9183840_2_chimp	ACTGGCCGCTTGACGGAAGCAAAGGGCACCAAGCCAGGTGTCTCTGCATTGCCCACACCCTCGACTTCCTCCCATTTCAATCAATTAATTAATATTGGGCAAGGTGAAGCCAGAGGCCATGGCAAGGAAGGAGCATGGTGCTGCCCGGCACAGTCATGACCTTTAACAAAACCTGCTTCAATGAGTTAGAATGATTTTGTTTCACAGCATAGCAAGGGGATTAGACATAGAGACTTTGCATCAGACTGAATTTGAATCTGAACTGCCACAGCTACTAGCTGTGGGCACTGCGGCTCCTGC
chr3:9195717_1_chimp	ACTGGCCGCTTGACGAGGTCAAGGTGGGAGGATCACTTGAGCCCAGGAGTTCAAGACCAGCCCAAGCAACACAGCAAGACGCCATCTCTACAAAAAATAAAAAAATTAGCCAGGAGTGCTGGTGTGCGCCTGCAGTCCTCGCTAATCATGAGGCTGAGGCAGGAGGATCACTTGAGCCCAAGAGTTTGAGGCTACAGTGAGCCATGATCACACCACTGCACTCCAACCTGGGTGATAGAGCAAGACCCTGTCTCCAAAAAAAACAACAAAAAAGAAAAGAACCCACACTGCGGCTCCTGC
chr3:9195717_2_chimp	ACTGGCCGCTTGACGATTGAAAATACTTGTACAGAGTGAAAATTTAGGGAGAAAATTTAGAAAAGATCATTGTGGCTTTGGAGGAATCCCAGGAAGCTTTCTGCAGGAGGTGGGATCCAAAGAGTGGGTAGGATTTTGATTTGGAAATGAAAGCCAGGAACCCTCCAGACGGAGAGAGTAGTTTAATCCAGGTGAAACCAACAACCATGCATTTGACGAGTCCGTCTGCCAGGCGGGGCGGGGTTTTCCTAGAGACAAGCCATGAGCCCTGGGGACCACCCATTACACTGCGGCTCCTGC
chr3:9204138_1_chimp	ACTGGCCGCTTGACGAGGAACCCATCTTGGAAACTACTTAGACCCCAAGTTAGAATACTTCTTGTGACAAAATTCCAAGGGAGTAGGGCCCTGTGTGACCCTCAGAAAAGCTGGAGAAGGCAGAGGGCCTGCCAGAAAGGCCACAGAAGTGACAGCCTCAGGGCCTGGACACACAGCCCTGGACAGAGCCTTCGCCAGGAAGCAGTGGCGTTGACAGAGCATGAAGAGAGTTCAGAGGTCACCAGGCCACTCCCCAGGCCTCCCTGACTGCCACCCCGCTCACTCCACTGCGGCTCCTGC
chr3:9204138_2_chimp	ACTGGCCGCTTGACGCTGGGCCTGGGCTAGGCATGCCTTTGCCCCCACGGCCTTGGGCTCTGAACTGATCTCTGTTTCTGTGACAAACACTGGCTGTCTCAGCTCCCTGCAGATCTTATCCGTTGGGAGATAAAATGGAAGAGGGAGGGTGTGTACACAACAGCTTTCTCCTAGCTGCAAAATAGAAATTCTTTTCTCCTCTGCCCCAGAGGGGGAAAACATTCTACACCCAAACGAGGTACCAACTCTCCCTAAGGTCTTTTTTTTTTTTAAGTCCTAAGTGAACACTGCGGCTCCTGC
chr3:9211423_1_chimp	GATCTAACTGGCCGCTTGACGCCACCTTGAAGCTGGGGAGAAAGAGGGCCCTAGAGAGGGATATCCCCCAGTGTTAACCTCAGTGTTTGTTGTATCTAGGGACACCACAGTTTATAATGCAATTTCTTATGGATTCCTCAAAGTCTGATAAAATAATCTGATTACTCAGTTAAGCTGAAAAATAGGCCAAGGACCTGAGGATCCCACCAAGATGCAGAGACAACAGGAAGACCTGATGGATGTGCCTGACCCATCTTTCTTTTTTTTTTTTTGAGACAACACTGCGGCTCCTGCGATCGC
chr3:9211423_2_chimp	ACTGGCCGCTTGACGGTTCTTGCTCTGTCACCCAGGCTGGAGTGCAGTGGCACAGTCACGACTCACTGCAGCCTCACAGCCTCAACCTCCTGGGCTTAAGCCTTCCTCTCACATCAGCATCCTGAGTAGCTGGGACTACAGGTGCTCATCAACACGCCCAGCTAATTTTTTTATTCTTTGTAGAGATAAGGTCTCACTATGTTGCCCTGGCTGGTCTCAAACTCCTGGCCTCAAGTGATTTTCCTACCTCAGTCTCCCCAAGTGCTGAGATTATAGGTGTGAGCCCACTGCGGCTCCTGC
chr3:9214684_1_chimp	TAACTGGCCGCTTGACGATGTCCTATCTCGGTTTTGATCTGTGCTTATGGCATCCTTTGATTCAGATGAAGGACCAGGAATTTGGGGGTAAGAGGAATAAAAAGAGTGATGAAAAAGGCAGTATCTCTATCCAAGAGTTGCAAAAAGAAACTATGACTAAGAAGGAAAATTCATTGTAGGAAACTAACCACACGCTACAGGAGGATCAAATTTCTCACCCTTCAGACCAGAAAGTCAAAGGCACAACAAGCAAGCTGCATTTGAAACAGTCTTCTGAGTCCTGCACTGCGGCTCCTGCGA
chr3:9214684_2_chimp	ACTGGCCGCTTGACGGTTCAAAGAAAATGAGAGTCCAGTATTCCAGGGAGGATAAAGTGAGGTGGCCTTTGAGGAAGGAGAGCTAAGTGGTGGAGGGGGAGATTTACTTTTTACTCTACTTATAATATCTTTCATGTTTTGAATATGATACTGTGTGTCTATTTTACATATTCAAAAATGAACTGTGTTTCAACAAACGATCAAAAGAAAGAGAATGAGAAGGTCTAGGAAGCAATTTCAGCAGGTCAGCTCTTCCCACTCCAGCCTCCTTGTTAGATTTTACCTCACTGCGGCTCCTGC
chr3:9216844_1_chimp	ACTGGCCGCTTGACGGGAATTCTGACACACGCCACAACACGGATGAACCCTGAAGCATTACGCTAACTAAACTACAGCAGACACAGAGGACAAATATTGCATGAGTCCGCTCACACGAGATGCCTAGAGGAGCCAAAACCACGGAAACAGAAAGTAGACTGGTGACTGCCAGGGAATGGGGGAAGAACAGGGAGCTCCTGTTCATTGGGTGCAGTTCCAGTCCTACAAGATGAAAAGTGTTCTGGAGATGGACGGTGGTGACGGTTGCACAACATTATCAATGTACACTGCGGCTCCTGC
chr3:9216844_2_chimp	ACTGGCCGCTTGACGTTTAACGTCATTGAACTGTGCATTTAAAACGGTTAAGATAGTAAATTTTATGTGATGTGCTTTTCGACACAATAAAAAAAAATTGACAAGGCTGGCACTCGTTAACTGAGTTCCTAAATCAAAATCCACTCTCCTTAAATTATACCCCAGCCCTAAGGTCTAAATGAAAACATTGCTACCTTTCCAATAAATTGGGCTGTGAGAAATTTAACTACTTTAACTATTAATGGCCCAATCCTGTGCCACAGGGGCCTCATTGAGATGCCAGATCACTGCGGCTCCTGC
chr3:9226685_1_chimp	AACTGGCCGCTTGACGCATAAGGGCAAGACTTTACACTTTTTCCTTATTAAATTTCAGCCCACCTACATGGGGTGATGAGATGGCCATCCATTCACAGCTACAAATCTGTTAATTTCTCAGATTGTTTTCAGAGGACCTGACCCCATCTCTGCCCCTCAAACTGTTGAAGCTGATGGCTCTTCATTTCATCGATAACACAGATGGCACCATGGGCACCTGCCAGGAAATGCAACCTGCTATTCACCTTCTCCAAACCCCGTCTGCAGGAAATGATATTTATGGAGCACTGCGGCTCCTGC
chr3:9226685_2_chimp	ACTGGCCGCTTGACGGATTGGCTCAAGGTTGATCCATTCCTCCAGGTCAAAAAAACTCACATGCCCACAGGAGCCAAGCAGGCAACAGAAATGAGCAAAGTGGGCCAGGTGGGCACTGGCACAAGTCCGAGCCCCTGTCCCATTGGAAGGGAACAGCCAATTTTTGCCTCTGAGAATGAGGGCCCAGTGTTCCTAGATCTTCCCATTTTCTAAGAGCTGCCAGAAGTCTGGATTTTTACATGAACTCCCCTGATTTTTTTTAACTCTCTTCATTTTTAAATGTTGCACTGCGGCTCCTGC
chr3:9231338_1_chimp	ACTGGCCGCTTGACGAAACGGCCGTCACCCATTTGGCAGTAATGAGGATGGAAGGATGCGGTTCTGTCTCTTTAGAAAACTGGGCAATTAAATTTTCTTTAATGAAGTTCTTTATTTTCTCCTAGCAATATAATTTCTGTTGTGGATTTGGATAAATTTTTTTTAATTCCTTTAAATAGAAATGGAAGATAATGTTTTCTGGAAGACTATCTTAATATTTTTATAGGCCTACACCGAACTGTGTGTGTATTTTTCTCTCCTTGATAGCTATTCCAGAAGTTGCTTCACTGCGGCTCCTGC
chr3:9231338_2_chimp	ACTGGCCGCTTGACGTGAATGCCTCCTGTGTGGCAGGCCCTAAGCACAAGAATTCAGGAATGAATAAAACAAGGCTTCTGCACTCAATGAGCTCACAGAGAGACAGACACATAAACAACCCCACTGTAATAGTAGCATGTCCAGGGTAGGAGTGGGACAAAAAATAGAAATAATGAACATTTCTGCAGCACTCGAGAGTTTACTTTCTCACACACCACCTCATTTGATCCTCACAGCAACCACCCTTTAAGGTTGATAATGCCCTCATTTCACAGATGAGGAAGCCACTGCGGCTCCTGC
chr3:9266592_1_chimp	ACTGGCCGCTTGACGCCACTCCCCACTCTCACTGGAGGCCTCCTTCCCTCCGGTTTTTTTGTTTTGTTTTGTTTTGGTTTTGGTTTTTGGGTTTTTTTTTGCAGCACTGACCTTAGGCATTTGGCAGAAACACCAGGTGCCAGGGCAGCAGAGTCAATTACTCCCTCCACTGCACTCCATTTGGAGGCAATACCCCCTGTGAGGAGGTGGGATGGTAATGAGGCCTTACCAGGCCCCAATAAATACTGCAGCTGTTTCCTATACAGTCATTTGGGCTTTATGGAACACTGCGGCTCCTGC
chr3:9266592_2_chimp	ACTGGCCGCTTGACGTGTGGAAGTGAGTGGCTTGGCCTATAAATCCATGTGAATCGCTTTGTCTATTCCTCCTCCTCCTCCTCCTCTGTCTAATGTTGGAAGACACAGGAGGGAGAACCAAGTCAGTGTTAGGTCAAGAAACTGAATTCAATTAAAGTGTTATTTGGACCCAATCTCTTTTAGGAAATGAACACAGCATCGGGCTGAATAATATATATTTTGCAAGTAAGGGTTCCTCCTGGACTCCATTTAAGCAGAGAAAGATAATTCAGAACAGACATTCAGCACTGCGGCTCCTGC
chr3:9280060_1_chimp	ACTGGCCGCTTGACGGGCAAAGGAAACCATAGCAACCACAAGTTAAGGAAGACGGATGAAAAGCTTGTAAACACAGCTTCCAGCCATGTGGCATAGCTTTGGGTTCCTAGGAGACAGCCACATAAAGACCAGACTGACTCATGGCGACCAAGCAAAGGGGACTATTTCTAGGCACCACTGTGGGCCGATTCAGAGCCTGTGAACCAGACAGGCAAACAGACAGCACGAATAAACATGATAGCTTCGAAAGCAGAGTCTTCATGTGTTGCACACTCAAGGTGCTGACACTGCGGCTCCTGC
chr3:9280060_2_chimp	ACTGGCCGCTTGACGGTGGCCAAGTTTGCTCCCTTTCTGCTACTGCTGTGCTGCTACCCCCACGCACACACCAGTCTGTGCCCACCTCCCCTTCCCATCTCTTTGCAAACTTCTGTCCCAGCCTTCAGAGCTGGGGGGCAGGTTGCCATGTACAGCGTGGTGGCAACTGGGGAAACTACTGACCAGCTCTGTGCTGCTCCGTCATAAATAACCAGCTGCCTCGCCCAAATTCTTTAGCTGCACAACCGGCAATGACAATCTGCATTTCCATCCATCAGGAGGCAGCACTGCGGCTCCTGC
chr3:9291076_1_chimp	ACTGGCCGCTTGACGAAATATTAACAGGAAAAGGAGTGCAATAAAATTCCCCCCTGAATAACTCCTTCCTGTAGCATGCAGGCTCACATTGATGTGTATACATGATCAATTCATCTCGGCACTTTCTGACTCAAAGTAAAGTGATGAAAAGCATCTCAATGAACATGGTATGGTGAAAGCATGCTGCGAATTGTCACCTATTCCACAAGGGTTTTCTTATTTTCCTGAAGAGATTACAAAACCTGTGTTCCCACTCTCATTACATCTCAGCAGCCCTGTATTTAACACTGCGGCTCCTGC
chr3:9291076_2_chimp	ACTGGCCGCTTGACGGGAGATAAGGTATCACAAAATCCTGGCACAACTGGCACAAAGTACCATGTGAGTCCCTTTGCTGTACAGGATTTCGTTATACTGAGCACTGCTTCCACCAACGGGTCACAGGTTGTAGCCTGGAATACATTTTATTTGGATACTTTTTTCCTTGCTCTTGTATTTGCTGCAATGGTGTATATATCTATGGTCTATTCTCCCAAAAAACAATCAATAAGCAAGGACAAATACAAATGCATCCATTCATGCATCAACACCACACACACATACCACTGCGGCTCCTGC
chr3:9317336_1_chimp	ACTGGCCGCTTGACGTCCCTGTGAAGTTCACCGGCTCCATGAAGATTTGGTAAAGGTTTTTAAGATCATGTTTGCCTGCAATTCCTTCTCATTTACTAAAGGGTCTTCTCCCCATCTCACTGTTTTCCTTCCAGAAACTAGATCCCCAATGAAACTGGGATAGCTATGCCAAAAGCTCTGGGTAAAATCAGAAGCTCTCTCCTGTCTTCAGAGTAAAAGCTTAAAATGTGTGGCTGGCCCAAAGCTAAAGCTGGTCAAGTGTCAATCAGTAAGTTGGCTATTTAACACTGCGGCTCCTGC
chr3:9317336_2_chimp	ACTGGCCGCTTGACGATCTAAGAATAAGTCTGAGAAACTGAGAGTGTAAGAAGAGAAAACAGAAGTGATGTAGAAGGGAGGTTCTCAAACTCTAGTATGCATCAGAAAGACCTGAGAGACTTTCCAATTCAGTCACTTCAGGACAAGGCCTGAGAATGTGCATTTCTAACAAGTGCCCTCTGATGCTGATGCTGCTGGTCCAGGGACCACACTTGAAAACCACTGATACAGGGAGTGACTCTATCAGGCCTCACACATCAAGCAAGACATTGGACATATTCAAAGCACTGCGGCTCCTGC
chr3:9339433_2_chimp	ACTGGCCGCTTGACGCCTGGGTGGGCCAAATAAAATACATCTAACCTAGGGGCTGCCAGTTTGCAACCTCTATACAAGCTAACCCCAAGAAGGCAAGGCACTTGGATAACTCCCAGTTTTCAGTACTCTCTGGGGCATGATGCAGGAAGGCTAACGGACCCTCAGGTAAAATCCTTATTTCACTCCAGCTTGGTCTCAATCAATCAGCATAACTCTCTTCATGCTCTGCTGAAACAGGAACCTGGAGTGACAGGATCATTATCACCAGAGGAAAGAAAAATCTCACACTGCGGCTCCTGC
chr3:9353090_1_chimp	ACTGGCCGCTTGACGTGAGGGATCCTGTCCCTTTCTTTGCTCATTTGTTGCACTTCCTGCTTCCTGCAGCTGCCCCTTTGTGCAGGAGACCTGATGGCTATCCATGTTTACCTACAACATTCTCCCTTGTCAGTGCTCTTTTCGTTCCTCTGATATCACACAGGGCGGAGGGAATGGAAGTTTCCCAGATTCAGGACATTCGCTGTATTTGACTCCTATACTAACTCAATTTGTGTTTTCTGTGCTTTGCAAGAGCAGTGTTTCACCAGGAGGAACCACTAGGTGCACTGCGGCTCCTGC
chr3:9353090_2_chimp	ACTGGCCGCTTGACGGCAGGGGTGCTGCATTCCCCAGCTCATGACCTTCTTCCAGTAATCTCAGTTATAAGGCTACAGTTCCTTTCCAAACTAATGAGCTGCTTTTAAATCAACTTACTTATCAATATGAAATTCAAGGAGAAGAATAAATTTCATATACATTCTCTTGAAAATTTACTGTGATGGCACTAAGTCCACCAACAAGCTCTCACAGGGGTTATGTTACTAAAGCGGTTTTATAGCCCTTGGCTTGAAAGGGCACGGGAAAAGTAAATAAGCCTCTGCCACTGCGGCTCCTGC
chr3:93841521_1_chimp	ACTGGCCGCTTGACGAGTGGCAGGATCTAGGCTCACTGAAACCTCCGCCTCCTGAGTTCAACCAATTCTCCTGCCGCAGGCTCCCAAGTAGCTCGGATTACAAGCACCCGCCACCATACTCGGCGCTAATTTTTGTATTTTTAGTAGAGACGGGGGTTTCACCATGTTGGCCAGGATGATTTCGAACTCCCGGCCTCGTGATCCTCCCGCTTCGGCCTCCCAAATTGCTGGGATTACAGGCATGAGCCACCAGGACCGGCCACATTCGTGTTTTAAGAGGATACTCACTGCGGCTCCTGC
chr3:93841521_2_chimp	AACTGGCCGCTTGACGTTCGGTCATTGCGCAGTCTGAAGAGTCATTTTACTTTGCTTTCATTTATAAGACATTCATATACTGCCATCGTGTGGTCAATCAAGCACACATCAGCTTATTTGAAATGGTATGAAAAGTCAAGGAAAAAAAAAAGACTGTGCTATTTGTTTTTGTTCATGCTGATAGCCTTCATCTTGCCAAAAAGAGCTTAGCAAAAGAGTTAGCTGGAATATACCATAGATGTAAACCCAAGCACTTTTATTTACCAGAGGACCCAGGCAGTGTGTCACTGCGGCTCCTGC
chr3:93843865_1_chimp	ACTGGCCGCTTGACGAAAAAGATCTAAAAATCATGATGGAATTTGGTATAGAATTTGAGATGAAGCATTTAGAAAGTTGTGAGCAATTTGAGAAAGCAGTTTTTTGCCTGCTGATTCTTTAATAAAAAGGCATGGTCGCTGTGTGATTCCCATGGCGACTGTAACACATTACCACAAACTTCGTGGCATAAAAAAAATTTATTCTGCCACAGTTCTGGATGCCACTCCAGCCATCCTCTTTGAAGAAGGGCCTTGAGCTAGTGAAGCATCTCTGCCAGCATAAGCCACTGCGGCTCCTGC
chr3:93843865_2_chimp	ACTGGCCGCTTGACGAGAGAACAGGAAATGCTTGGAATTTGCAACCACCATGCCTCCTAAGATGGTCACAAGCTAATGACTCATTGGTGTGGGAGTATGAAAGCCCAGTTCCCTTGCCTTTGTCAGGACAAAGAGTGCCTTGTAACTTACATTCCAAAATTCCCTGCTGAATCAGACTGGCATCACCCCTGCTTGAAGTGGTACCCTGGCTTCTTAGCTTCCCTCCCCTCCTTCCCTCATTCCCTTGGCAATTTAACCCGGAACACTTCTTTAATAAATTACTTGCACTGCGGCTCCTGC
chr3:93910222_1_chimp	ACTGGCCGCTTGACGTCCATGTTTATATTATCAGTGCCAAAAAGTTAGAAGAATAAACATGGCTCTACTTTGAGCTATTAATCTACTGTAACATTTAGTCGCCCTACATGATTATGCAACAACAGCCAAAATAAAGCTGTTGGGAATAAAAATTCTGAAGCTGATAACCTTTAGGAACAGAGAACACTGTTCAGTTTAAACATTAGGCAAAAAAATTCGTTTTGAGTAATACAGGAGCATTTACAACTATAAACAAGTATTAGAAATGCAGTTTGAAAATACTTCCACTGCGGCTCCTGC
chr3:93910222_2_chimp	ACTGGCCGCTTGACGCTTGCTGGGCATACAACCCATCAAAGGATCATTTCTCAATTTTTAAACGTTAGTTTATATTACCATGGGTGTACTTTACCTACAGAGTTTTTGTTTTGTTTTTTCAATTGATGGTAGAAGTGCTTACCATTGACACAGCTTCTTAGGTCAGGATAAGCATTAGTTGACTGACGTGCAGCAGTGAATAACCCAGTTTGAAAAGAGCGAAGACAAACTGAAAATAAAAACGAACATAATCTTGTTAGAGTAGACACACATACTTGATCCGAACACTGCGGCTCCTGC
chr3:94004026_1_chimp	ACTGGCCGCTTGACGTATGTAATTAACTGGGAGTTGTTAATTTACTGAGGCCTTGTTATAGTGCTGTCTATAGGGGAAAAGAGCTAAGGCTATAGAATTCTTAAAAGTGGATCTCTTCGATATTCAAATATAAACTCATTGTTTTATGTGATAGTTTACTTTTTATAGAATTTTGCATTTTGAAATACTCCATTAACAAGGTTCTAAAATATCTTTTAATTTTTTCTCTTTTAGTAACTTGTATTTTGCTTTTGTCCTTTTTTCCTTAAAGAGTTATTATTTCAGCACTGCGGCTCCTGC
chr3:94004026_2_chimp	ACTGGCCGCTTGACGAGTTATGTAAACAGTTTATTTTTCTAATACCACATTGATTTCTCAGTTTTCACATCTACATTTCCATATTGGACATGTGATTGTTATCAAATTAGACATACACTTATATGATTTCGTCCATGTGGGTGAACATTTTTTAAAAACGAAGTGACAAAGGACTTTTGCACTACCAGCCCTCCTAGCATTTATGCATAGTAAACAGTAGATGGTGCTATAACCGTGAGGCATAGCAAACTAAAAGTAGTTTAAATTGCTCTTTAACTTGTAGTACACTGCGGCTCCTGC
chr3:94082277_1_chimp	AACTGGCCGCTTGACGGTCAGCATCACCTGAAAACTTGCTAGAGCTACGAATTTCAGGCTCTCTTTCAGACCTACTGAATCAGAAACTCTGGCTAGGTCCCTGCAGTCTGTCTTACAGACCCTTGATGCACATTAAGTTTCCGAACCTCTTTCTTAAGGAAAGAGGTTGTCATCCTCCAAAATAGCTGAAACAGATAGGCCAGGCTCCTGTGATTCACCATCCATAGTAAGAGGCAGTGAAAGGAGAAAGCAGTTTCACGTATTAGCCCTAAATTGAAATTCACACACTGCGGCTCCTGC
chr3:94082277_2_chimp	ACTGGCCGCTTGACGTGGCACGCTTCCAGTCGCAGGTGTTACATTTCAATCCACCCATTCCTCACATAGGCAACTCCAGGGTGTGTAGCAGCTGGAATTTATTTAATTGACCATAGTTAATGAGGCTCCCAAATAACTCAGCTAGAAAGGTCAGCTAGTAAATAAATTAAATATTTCCTGCTGGATCAACTGTCAGTTGATATGAGTTTGTGATTGTCAAGAGCTGGAACTCTTGGACCGAATGCAAATTTAACAGGGTAAAGCTGCTGGGGGAAAGCCTGCACCCACTGCGGCTCCTGC
chr3:94178225_1_chimp	ACTGGCCGCTTGACGTTTGATATATATAAAGCATTTAGAGTGTCTAGTACTATGTAAGCATTGTGTGTTTGCTCTTCATATTTGTTCATTAATATACATAAACTGGAGACACTTTGAAATGATCTTTTCTAAAACATGTAAAACATTAAATGTAAACTTTAAAGTACTTCAAATACTTCTTACTAACAAGAGGTTACAACTATTCACAGAGATGTAAACTTTGGGTCTCCTTCCCTTCCCCAGTCTGCAAGCCCCTGAGTCTTTCCCTCTGTTCCTTTCCCTTTTCACTGCGGCTCCTGC
chr3:94178225_2_chimp	ACTGGCCGCTTGACGTAAGACTTAATAAGCCCGGGCGTGATGACTCACGCCTGTAATCCCAGCACTTTGGGGAGGCTGAGGCAGGCGGATCACCTGAGGTCAGGAGTTTGAGACCAGCCTGACCAACATGGAGAAACCCCGTCTCTATTTAAAAAATACAAAATTAGCCGGGTGTGGTGGCGCTTGCCTGTCATCCCAGCTACTCAGGAGGCTGAGGCAGGCGAATCGCTTGAACCCGGGAGGTGGAGGTTGTGGTGAGCCAAGATCACACCATTGTACTCCAGTCACTGCGGCTCCTGC
chr3:94246203_1_chimp	ACTGGCCGCTTGACGGTAGTTGTCTGGCTTCATAAAGTTGGTGAGAAGCCAGAAGGTCTAATTTTTTCTTTTAAAATGACTTCCAAAGAATCCTGCTGTTTTAGTCATCATTTCCCCACCCCAGTTTTTCTAGAGGTGCCCGGTCTACTAAATCATGAGTCTCTGGGGGCTTCTGTCACATGTATCAGGGAACTGCTCAGCTTTTCCTACTGCTGGCTGCGAATCCAGCTTTCTCACATTTGCCAAGTAATTTACCACTCATCCAGCTGCTTCCTAGCTTCCAAACACTGCGGCTCCTGC
chr3:94246203_2_chimp	ACTGGCCGCTTGACGGCTGTGTCGCTTTTGTCTCTTTTCCAACACTGTTTGTCTATGTGAGTTTATGCCTTTATTAAAAAAATACAGTTTATTGGGCTTTCAGAAGACAGCAACGACCCTTTAGATACTTTCAATTTACCATTTTTTATCTGGAAACTTTAACAATTTTAAAACTAAAATCAACTCAATTTTATACATTCAAAAATAGCAGGATATCCAGTATCTTCTAAATCTTTTCTCTCTTCCAATTATTTAACTGCTCCAGGGGATAACATAGTATAAGGTCACTGCGGCTCCTGC
chr3:94249372_1_chimp	ACTGGCCGCTTGACGTCCAGAGGACAGAACTTTTAGAAGGTTAAAGTTAAGGGATGATCAAACCTAGCAGGATCTTCACCTGGAACTGCTAGTTCCTCTGCAATTCCCCACTCTGCTGCTCCATCTGTACCACTCTTCACTTACAGTAGGTTTTTCTCTGGATTCCAGGAGTTCTCTCTATTCTAATACAACTTTGGGGAAGTTTCAGGCCTCAGACAAGATAGTACTTCCATTGCAACACAAGTTCAAATTCACTCCCATCAATCCCTGGATCCCAACCAAGAGCACTGCGGCTCCTGC
chr3:94249372_2_chimp	ACTGGCCGCTTGACGCAGGAATGGAGCTGAGTAACTATTTCAAATTCCGCCAATAAGACTTTACACAGAGCAGACCACCAGGGGGCAGTGTTGCCTTACCTCGCATTCCAGCCTAACATGGGGAATGGACCCCCAAATCTTTCGTTGCATTCAAGTTTAGATAAGCTGTGAAGCCTAAATGAGATAATATAATAGCTGCAACTGTTGTTTCTTAGATGCTTTCTAGGGGACAAGTATTTTGTCTATTATTTCATTTAATTTTAATGTGTCTCAGATAACGTTTGTCACTGCGGCTCCTGC
chr3:94303471_1_chimp	AACTGGCCGCTTGACGTTTTAAAGTAAGTGACTAAATATTTTTTTTTTTTTTGAAATTGTAATTTTCCTGTGCTGTTAAGTGTAAAGGTGACTGCTCTGTGGTGGGCTCCAGCAGTTTGTACTCGACAGCTAATCAGTTTGATTCATTTGGTGAGGTGGGCAGTAAGCTCAGTTATAAAGCAGAATTGAGTTCTTGCCTCACTGAGATATAACATCACACATTTTTTTTCTTTCTGCTTTTTGAAGGAAAGAAATAGTCACGCAGACTTTTCAGGAGGATGCTGTCACTGCGGCTCCTGC
chr3:94303471_2_chimp	ACTGGCCGCTTGACGGAAGACACAACGAGGTTTTATATGTGTAGCAGGAGACATAATCATCCGTGGAACAAAACTGGCTCCCTTATTGAGTTTGCTAGCAGCCTTTCAATAAATGATTTAGGCAGCTATCACTAATGGGAGCTGGAGGTTTTGGTAGGGACCATCTTGGGCTTATTTTAGCTCAATCTCAGGGCTTGTGAAGTGCAAAATGCACATTTACCTGCTGCTAATTGCATCAGAGCTGACCAGAGGCAAGTTAGCAATGGCTCAGTATTACCAAATTTCCACTGCGGCTCCTGC
chr3:94360807_1_chimp	ACTGGCCGCTTGACGGACATTGTAGTACTAGCATGCCTAGATCTTGTCAACTAACTTCATTTCCCTAGGGTCAATTTTGGCAAACTTTTTGTGCCAGAGTGGCCTCACATTGTTTTCCCTTCCTTGATTTCAGCTATTTTTTAAAATCTGATTATGGCTTAAAGATTGCAACTAACTGGCATTTGGGGTTATACCTCTGCATTTAGTAGGCTGAGATACTTCTGCAAATAAGAGAAAAGTAAAAACAGTGGTTTCCACAAGTTTGTTGCTCACTCTGGGAGTATGCACTGCGGCTCCTGC
chr3:94360807_2_chimp	ACTGGCCGCTTGACGACTCCTCTGTTCAGTGCTGTCTGGAAGGATCCCAGACTACTTTCAGTTACACTGCTTTGCCAACTCTAGGAAGTGGCCCTTGTCCAAGTTGGCTTCTACAGCCTACGTAGCAGGAGGAAGGAACATAGAAGTAGGGAGATGGTCATGTGACAGCTGCCTCTTAAGGGAGGTATCTAGAAAGCTGCCACATTGCACTCTGACTTATAGCGCATTTGGCCAGGGTTTAGTCACATGCCCACACCTGGCTACACAGGAGATTGGATATTGTCACACTGCGGCTCCTGC
chr3:94441024_2_chimp	ACTGGCCGCTTGACGTCTGTATTCACATTGATTCCAGGTTAGTCATACATCATCTTTATTTAAAATAGCACATGGCTTGCTATGAAAGCAATGTGTTCCTGCATTCTTTTTGTATAACTCACTGCACTTTGACTCCATGTATTGTAAAGTTTTCTCTCTCACTTTCATAGCCAAACATTAAATGTAAGTCATTGCGGAGATTGGAACTAGCTGAAATTAGCTATCCTATTTTTAAAATGTAATTTATTCTTTCCTTTGCTGTTTTTTCCTACTAGACTATAAAGTCACTGCGGCTCCTGC
chr3:94456347_1_chimp	AACTGGCCGCTTGACGGCGCCCAGCCTATACGTGTTTTTAATCAAAGTGTAACAGAAAGCACCATAAAAATAGCGCTTTACCATTGCTAATGCTTGCTCCAAATCTCTATAAAACATTGTTAAAACCACACATATTACACTAGACTTCTGTATCCTGCTGTAAAAATCACAACCACATCTGCCCCGTAACAACCCGGAACGATGAGAGAGCCTTGTAAGCCCTCCTACACCTTCTCTTCAAAGGGAAGTGCTTTGTCCTGGAGCTTTGCCTCAAAGCATATTGCCACTGCGGCTCCTGCG
chr3:94456347_2_chimp	ACTGGCCGCTTGACGAGTCCAACTTGGAAACAGATGAGATAATGCAAACGACAGATGATAACTATCAACAGGCTTCATAAGAAATGAAATATTTAAGGGAAATGTGATATTTGTTGACTGTTTGAAAATTTCCTCAGTTCACACTAATGACATGACTTTCTGGAAACCATTCTTTCCTCTCAAAGTAAAGCAGACAATACTTTCCTGTGTCTGATGCAGTATTTTGTGGAAAGCTGGAGGAATAGTAAAATCAGCTGACTGCTTCTATTTGGTAACAGAGAGTTCCACTGCGGCTCCTGC
chr3:9448390_2_chimp	ACTGGCCGCTTGACGGTTTATGTGTGTGTGCTTTATTTTTTTAAGCCTAAGATTCCTATCATCATGACATAAATAAAATGTTCTCTAGATAGCCACTCTGCCCATGTGAGTTTATAATGAGTTAGTTGTTCAGCCATAAATACTGATTCATCAAGAGTCTGTGAGACTGTGGTGGAATGAATGTACTGCATTTTTAGTGCTCAGATTTGTGACTGGTCACTGATGTCTCTTCTGAGAACCCTTGAGGTTCCTGAGTGAGAGCACACAGCAGTGGATGACTGAGTACACTGCGGCTCCTGC
chr3:94524589_1_chimp	ACTGGCCGCTTGACGAAATTAAGGTAATTAGGCAGAGCAGAATGAAGGCCTCTAGTAAAAAGCCCACAGATTTGATTCTGTCATCCTTCTGACCTCTGTTAGTAACAGAATTTAAAATATTTGTTATTTTTTTTTGCGTGGGTAATGAAGTACCGTGACCCAGATATGTACTGTGGCTCCTTGTTTATTTTCTGACAGAGATGGGGTTTGAGGTGAGAGAGGAAAAAAAAAAAAGCATGACTAAATGTGAGACTCGGGTATATTAAAAGAGATCAAACTGGTTCACACTGCGGCTCCTGC
chr3:94572670_1_chimp	ACTGGCCGCTTGACGTGAGAAATCTACAAAGAATCCCTTTTTTCAAACCACCATGTCAACAATCTTTTAACATTTTTTTTTAAAAATGCCAAAGGATTTAGCCAAAATATGAATCATTACTTGCGGGCCACTGTAGAGCATAACCACAGGCCATTTCTTCTTATAAGGAAAGTGGATAATTGGATATCTAGCTTGTAGTTCTTCCTGATGGCGATAATTACTTTCTTTATCATTAGTGACGCTGTAATGTCTCAGCAGTCCACATCTGAGTGAGTGATGCCAGAACACTGCGGCTCCTGC
chr3:94572670_2_chimp	ACTGGCCGCTTGACGTTTTATGCATTCATGTGAAAATAAGGTTTGATTTATTTCTTCTTTGGGCAAATAATCACAGAGAATCTTTATAAGCCCACTTGTTTGTGTTAATGGAAGCTTGAATTATGGCTGGGATATGTACTTTGGTATTCTAATGCAACCCATGTGTAGTTTCTGTGCCAGACTGCAAGTTGTTCCATATGTACTATTTTTGCTTCATAATGAAGTAGTATTTTGCACAACTAAAATGTATGTCTTCATGGATATGGCAATGTCTAATTCTTGATTCACTGCGGCTCCTGC
chr3:94626322_1_chimp	ACTGGCCGCTTGACGCCTTTCATGATGAGTTGTGTGTACTCATTTTTTCAGAATGCTCAGGCTCTGCAAACCTGCACCAGGTCTCCTCCTTAGGGGAATATCCTCTTCATTCACTCTTCTTGGGTTCTAACACTGCAATGGGCAGGCCACCCCCATCCCTTCCATGTGGTTGTGCTCCTCCTCCAGGCATAAACAGACACCGGATGCCAGGTTGTGGGTACCTCTTTGTCCTGGTTGAGCTATGACTCCCGAGGCCAGGCTGATCCTTGCTCCCACATGGATGCACACTGCGGCTCCTGC
chr3:94626322_2_chimp	TAACTGGCCGCTTGACGCTCCTCACCCTGCTTAAGTGACATTCACAGCAGGCTGACCTCTCTATGAATGCCCTCCTTTTTCTGCTTGCACTCTAACATCCTATGCCAGATTCGGCCTTGCTATGATGCCTTCTCTCTCCACCCAGGCTCTGACATGCCATGGATTGAATTCTTACACTCCTTTTACTGTCTCCTTTCTTCCTCAACTCAGCTGGGCTCTATAGCTATGCCGACTAACCCCTGTGTGATGTTCACTTCTCCCTGCTCAGGCTCTGGTGCCCTAAGCACTGCGGCTCCTGCG
chr3:94787733_1_chimp	TCTAACTGGCCGCTTGACGGTGTCCCATCAATTGTGACAGAAAAAGAAAAAAAATAATGTTACCTGGAAACTTTTAGCTATTATTAAAAGACTTATTCACTTGGTTTTAAGGCAGAACCTTGACTACAAGTTTTATTACCACTAGTAGAAACTCCAGATTACTGGCTCCAAAGGATATCAGTTTACTGAGCAAACAGTCAGTGGGCCAGCAAACGGATGGCATTTTTTTTTTTTTTAATTTCTGGCCTGTGTAGCCACTCAACTGATGAAGCTAAATCCCCTCACTGCGGCTCCTGCGAT
chr3:94787733_2_chimp	ACTGGCCGCTTGACGAACAACTCAGTAGTGTCTTGTGTATGTCTATGTGTGTGTATGGGAGGGGAGTGTTGGCCAAGAATAATACATATTTTATGTTAATGTTTCCAGAATTTGACACCTCTTCTTTGACCCTCATCACTGTCTTAATTCAACTCTCCATAATTTATCATCTTGGTTATTGAAGCAGCCTTCCAGCTATTCTCCTTGCCTGGAGTCTGATCTAATTAGCTCTGAAGAAAACCAAGGAGATTCTGGAAGGAATACTGACTTTGTGGTAAGAAGAACCACTGCGGCTCCTGC
chr3:9500354_1_chimp	ACTGGCCGCTTGACGCGGGAAGGCGCCGGCGGGGAAGGGGAGCCCAGCGCTGGGACCAGAGCACTGCGGGGAGGCTTTGCCCGGGAGGAGTAAGTGGAGGAGTGAAGTCGGGACTTGGTAAGTTACAGGTGGCAGGAACCCACTAGGTCCCAACATCTGATTCCGGCTAGGGTCCAGAGTGGGGAGACAGGCAGGGGACTTCTAGGGTCTTTCTTGGAAACCCTAACTCTCAGGTCCAAGTCCTGTGGAAATGAACACAAGGTTGGCAAACACATGGCGCTCAAGCACTGCGGCTCCTGC
chr3:9500354_2_chimp	ACTGGCCGCTTGACGCGACCCTCTCCCCTCCGCCGAGGCCCGAGGCGGCTTCCCCTAGCATCCTGCAGGGCACCGCCCCTTCCCTGCAGGTCCAGGCCGCCAGGAGGGGGCGCTGGACGAAGCCGGTCTGCACCAGCAACTAGTGCTGAGGGAGCTGTCCAGGCCCCAGGGCAGGGAGGCTCCCCGGGAGAGATGGCTCTGCCGCCAGACCCACAGGGGAATGACAGGTGTTCAAAAAATACCAGGAGTCTCCGTCACCTGCTCCCTGCCAAGGGGAAGGGAGACCACTGCGGCTCCTGC
chr3:95048491_1_chimp	ACTGGCCGCTTGACGAGCTGAGAGCAGTTTAAATAACAGGCACATAAGGAGTGAGGCTCCCCTTCTGAGAGTAGTGTTTGGACATGCACTAACCCTTGTGCTGTAGCCATTGTCCTTACAGTATATTGAGACAGGGAGATCCTAGCTGACTGTGTGACAAACAAGACTTCAGTTTGAGTTACTCAGTTATGGAAGTCTCTGTGGGAATTTACAGAAACAATCAGGTCATTCATGTAGATGTCCTCCAAAAAGGTCAAGTGGTCAGCTAAGGAATTGGAATGCTACCACTGCGGCTCCTGC
chr3:95048491_2_chimp	ACTGGCCGCTTGACGAGAGACTCCCTGAGTCAGATACTTACAGTTAGCTTCCCAAGTTCATGAGATGAGTAGGCATAATATGCTCAGACTGTGCACACATAATTGCTCCTCAAATCAGATGAAACCACTAATGTGGTAAGAAACTCTGCTTGTGCCAGCAGGAAACCAATCTCCTTAAGATGGCTCTAGGTGGAATTCTTAGTGCTCAGGGGCCAGCACCTTGCTGGAATACTTGAACTACTGCCAGTAGCCCAAGCGGGGGGTTACTGATGGGTGTTCTTTAGACACTGCGGCTCCTGC
chr3:95154668_1_chimp	ACTGGCCGCTTGACGACAACAACTCTGTTTTGTTGAAAAATTGAAACGATAAAATAGTGCATTACATTAGCTCATTGTGTTACATTAAATTAAATTTGCCCTAAAGCTGCCTCCATATCAAGTGTATATAGTGTGCACTGCAACCTAACTTAAGCGTATATTCCTGTAAGAAATAGCTGAGTTTCAGTCAATCACAGGCTACCAACTGTTCAGGTCATGTCCATATAAAGGAAATGCCTCATCATACCATGCCTAAATAAGGCAAATGCCAACCTGTCAACAATCCACTGCGGCTCCTGC
chr3:95154668_2_chimp	ACTGGCCGCTTGACGACGCTGCTTCTGTACATCACTTCTTTTTTCTGTCTATAAATACTGCCTGTCCACATTGTTGGGTGGAGCTTTAAAAACCTGTCCTGGTTTGGAGTGTTGCCCAATTCATGAATCATTTCTTGAGCAAATAAACTCTGCTAAATTTAATTCATCTAAAGTTTTCCTTTTGACATGTGTAACTATGAAGTAACTACACGGTTTACAAATCTAAACTTTACTATCCATCTGACATTAGAAATAGCACTTATGTTTCTTTGTTTAATTACTTTACACTGCGGCTCCTGC
chr3:95280590_1_chimp	ACTGGCCGCTTGACGAAAACCTGCTTGCAGGACCCCTCTCCTTGCTGATAACTTTCCTTTCGCTTAAAAATTCAGTCCTTCTTTCCCTTCAATGTGTTCATGTGCCTAATTTTTCCTGGTTGTGAGACAAGAACCCAGATTTACTTGAATTAAGGAGCAAAAATCCTGCATCAGTATTATATTAAATCTATTGGCCATGAGGTGTTTTTAAGGAATCCTGAGGTAGCTTTCTCAAAACACTTTTTAATTTTTAATTTTATTATGTGTTAAAAATAAAGGCTGCAGCACTGCGGCTCCTGC
chr3:95280590_2_chimp	ACTGGCCGCTTGACGCAACATAGTTCAGAATTTAGTCATTCTAATAAGAATGAGGCTTCCTTACCCTCCTCCACATGCATCCTGGTTTTGGTGCTATCCATCAATATCTGCATTTCCAAGTATTGGAACAAGTAAAGAAATCTAAGCAAACTCTCACCACAAAATAAAATTTATAATTATAGAAAGAGTGATGCCTCTTTAATAAAATGTTATAAATAAAAAAGGTAAATTTGATACATGTAGTGAAATAGTTAAAGTTATTCTGAGTCTACAAGTGAGTCATACCACTGCGGCTCCTGC
chr3:95491658_1_chimp	ACTGGCCGCTTGACGCTGCATTTCATTTCTACTGCAAACTTCTTTTTCCAAGACATCAACTTCTTCCCCCTTTTTTTTTTTTTACTAAAACAGCTTGCTAAATGGTCTCCTTGATTCTAGCAAGCTACACTTACTGCTTTAAAATCCACTCTTTATGCAAAAAGGTGACATATTTAAAATGTATGTTAGATCATGTTACCCTCATGTGCCAAGCACTCCAATGACCTCGCATTGCATTTATAAGATGTATCCAAACTGCTTGCCTTCTGCACAGGGCAGTACTTGCACTGCGGCTCCTGC
chr3:95491658_2_chimp	ACTGGCCGCTTGACGAGCTGGTACTCCCCACTCATCTGACCTCATTTCCTGCTCTACCACTCTTACCTACTATATGCTAGCTTTACTTGTTTCCTTGCTATTCCTCACACACTCCAAGCCTACTCATGATTCAGTACCTCTGAACTCACATCATTGATTAGCTGTTTCTTTCCATTACAGAGTTCTCAGCTCACATCCCTACTCACATAATCTAAAAATACTCCCTTGTTTTACTAATCTTTTTGTCTTTGACACACTTTTTAATGAAGGTATTTGTTTTCTGGTCACTGCGGCTCCTGC
chr3:9552208_1_chimp	ACTGGCCGCTTGACGGACCTGGCAGAAAGGAGCCCCGTCCCTGGCGCTTGTTCTGGGAGTTCCGTCCACCCCCTCCCCTACCTGCCAAGAGCTGCATCCAGGCGCAGATCTTGTAGACCGTAGCCGTGTTGCAGAAGAAGAAAAGCGCAAAGCAGGTGATGCAGCCGAGGATCAGCACCATGGAGAGCAGCACGAAGAAGGCGGCCGCCTTGAAGGCGCTGGACGGGATGGTGCTGAAGTCGGTGAAGGAGCCCCGGCAGGTGAGCTCGCGGCCCGCCAGCCCGCCACTGCGGCTCCTGC
chr3:95807292_1_chimp	ACTGGCCGCTTGACGGGGAATTAATATAATTAATCACTGAGAAAAGAACTGTGTTGATTCCCTGACCCATGAATTGAGAGATAATATTGTAAGAAGACCCAAATTTAAATCCCCTGCAACTGTCCTCTCGCCTTACAAAGATAGGAAGCAAAATCAGTAGGTAATACATTCCTTAGACTATTAGAGATGAGTGCTGACCCTGCACTTGAAATTTGTAAAGGTTGTGATTCCCACAACATATATTTACCTCTGATTGGCTAGTACAAAAGCCAGATTGTCTATAGCCACTGCGGCTCCTGC
chr3:95807292_2_chimp	AACTGGCCGCTTGACGGAAATATTATATATAATTACAAACTCAGTCAGGTGTTGAAGCTGATCATCAGCCAATCAACTGCATTTCTGGATTTATTACCAATCCTGGGGAAAGTCATCACAGCTCTTTGCATTTGCCATGCAGTTACTGACCTAGCAAGTGCTTTCTTTTCCATATTTATGAGTAAAAATAATAAGTCAGATGTGTTTTTTGCCCCAGTTTAAATATTTGAAAGGATTTACCACACTGCACAGTGTATACTAATGAAGAGTTTTCATATGAAGGGCACTGCGGCTCCTGCG
chr3:958600_1_chimp	ACTGGCCGCTTGACGTCATGTATGTGACTTAGAGACTGCTTTTCGGGAGGTTAAGAGTAGCATGAAGAGCTTAAGATGACGATAAGAGTCTAAATTTTTAGTTTCAAGGTTTCAGTAGAATGTGGATATATTCAAACTTTCAAAAAGGACAGTGTTTAGAAAGGGTAAAACTAGGACACAGAAAACGTTGGGAATTACCACGACCCCCAAGTGCTTCCGGCTCCAGGAAATAACCATTCATGTGTTTGCTGGAGGTCACACAATTTTCCCCTATTACCTGGTGCACACTGCGGCTCCTGC
chr3:958600_2_chimp	AACTGGCCGCTTGACGAAATGACTCATCACTTCCCAAAAGCTTCTTTTCAATCCACAATTTTCCCATTTATTTTGGTGCAATGCAGTCCCATTCTTTATGGCCTACCGTCTCACTCCCAACTACCCTCCTGGGAGTAAAAAAAAAAGGAATTCCCCCTAGGCTGGCCCCCAAAACTCAGAATTAAATAAGAGGAGGGGCTGGCAGCCTCCTGGAGACTAAAACAACTTGAGGCTAAATCTACCTTTCCAAGGGTGGAAAATTTATTCAGATAATGTTTGAGAATCACTGCGGCTCCTGCG
chr3:95868876_1_chimp	ACTGGCCGCTTGACGAACAAATTCCAGTGTAGAGCAATAATCTTTCAAATCAATGATGTATTCATAGAAGGTACAGAGTGCATACAAATAAAGTTTATCGTGAACTCTGCACCAAAATGAGTGTGTTACAACATTTAGCAAAGTGTTAGCCTTTCTTTCATGGCATATGTATGTCTGAGTAGCTATTTATTTATCCTTTAGTTACAGCTTTAACAGAAAGTAAAATGTTAAAACGTAATTTATAAACTAATTTTTTTTTTTTGAGGAGTCTTGCTCTGCCCCAGGCACTGCGGCTCCTGC
chr3:95868876_2_chimp	ACTGGCCGCTTGACGCTGGCATGCAATGGCATGATCTCGGCTCACTGCAACCTCTGCCTACTGGGTTCAAGGTATTCTGCCTCAGCCTCCCGAGTAGCTGGGATTACAGGCATATGCCACTGCGCCCAGCTAATTTTTGTATTTTTAGTAGAGACAGAGTTTCATTATGTTGACCAGGCTGGTCTCGAACTCCTGACCTCAGGTAATTCTCCCACCTCGGCCTCCCAGAGTGCTAGGATTACAAGAGTGAGCCACCCACCGTGCCCAGCCTGTAAACTAAAATTCCACTGCGGCTCCTGC
chr3:95921472_1_chimp	AACTGGCCGCTTGACGGGCTGACAGGAGGGACCCATTCAGATGACTGGGGGACTTAGAATTTCATTTTTGGTTTACATTTCCTAATAGAGAATGCATGTGTAAGTTCAAATAGTTGTTTTTATAGACTGTGCCAATGCAAACATTAATAATGTTATTTCAATGTGAGTTTGGTAAAAATAATTTATAAAAACTTTAAAATTAGAAATTGAGGAGACAAATTTTCAATGCTTATGTCTCCATATACAAGCAAGGAAGTAAGTTCACTTATATTTCATTCTATCAAACACTGCGGCTCCTGC
chr3:95921472_2_chimp	TAACTGGCCGCTTGACGATATCTACTGTTTATATATATAAACTGTATATATACATATAATCTGTGTGTGTATATATATGTAGTTATGGCACATTGTATGGTGTGAACACAGATTTAAGTCTGGTCATTTATATAAATATTACACATATACACACATATATATGACTCATAACTGTTTAAAATGACTTAATTCTTTTACCTTTTCATAATAATAATTAAATTTTACTCATGCCATATACTAGATATCATAATTTATGTCAACCTTTTCATAACTCTCAATTTCCCACTGCGGCTCCTGCGA
chr3:95923530_1_chimp	ACTGGCCGCTTGACGGAGTAAAGTGAAAGCAAGTTTATTAAGAAAGTAAAGGAATAAAAGAATGGGTACTCTGTAGACAGAACAGCAGCATGGGCTGCTTGACTGAGTATACTTAAAGCTATTTCTGGATCATATGCTAACAAGGGGTGGATTACTCATGAGTCTTCTGGGAAGGAGGTGGGGATTTCCTGGAACTGAGGATTAGATCATCTAGGGTAACTTCCAGATGTTGCCATGGCATTTGTAAACTGTCATATTACTGGTGGGAATGTCTTTTAGCATGCTCACTGCGGCTCCTGC
chr3:9600787_1_chimp	CTAACTGGCCGCTTGACGCCGACCTGCCTGCCCTTCGCCGCCCGAGAGTGCGCGGCGCGCTCAACGTCACCTTCGACTCGGTGGCGCCACGGCGGGCCCGGGGCAAAGCGCCGGGCTGCGGCAGAAGGGCGGCAGCGGCGGCGGCCGCGATGGATCTAGGCTAGGGCAGTCGCTACCCGCCCAAGCTGCGAGCCCCATACTCCTGCTCGCCTGCCTGCCAGCCTGCCCGTGGCCCGCGGGTCTCCTTCCTCAAAGGGGGACCTTCTACTCAGAATATCCCGAGCACTGCGGCTCCTGCGA
chr3:9600787_2_chimp	ACTGGCCGCTTGACGTGCTGCGTGGAAGTAAAACTATTCCACAAGATCGACAGTGGGAGAGCCGGCCTGGCACATTGGCTCAGACCTGTAATCTCAGCACTTTGAGAGGCCGAGGCGGGCGGATCACCTGAGGTTAGAGGTCGAGACCAGCCTGGCCAACGTGGTGAAACCCCCTCTCTACTAAAACTACAAAAATTAGCCGGGTGTGGTGGAGGGTGCCTGTAATCCCAGCTACTCAGGAGGCCGAGGCAGAAGAATCGCTTCAACCCTGGAGGCGCGGGTTGCCACTGCGGCTCCTGC
chr3:96023223_1_chimp	ACTGGCCGCTTGACGCTCTAATTGCAGTGCTATACTTACCATTTATTGAGAATTCCATTCTTCCAGTTACGCAGGCTAAAAAATCAGGAGCTATTATTTGATTTTTTTTCCTTACATACTAGCTCTAGTGTTTATGTTCCGTTGTCTTAACTTCCAAATATTTCCAGATTCCAACCACTTCTCATGACTTCCAAGGCTAATTTCCTTGCCAAAACCACATTTGGATTTTATAATAGGATTCTAACTGGATTTTCATTTATTCACGTAATTCTCAACATAGTAGTCCACTGCGGCTCCTGC
chr3:96023223_2_chimp	ACTGGCCGCTTGACGTGTGTTATCCTTTAAAACTGAAATTTAGATTACATCATTCCATTACCACTCTGATTTTGTCATTTACTACATTTCCCTCAATCATTCTTCTGTCAGCCTCTGTCCTTGCAGTTTCTTCAACAGACCTTCAAGGATACTCTTGGCCAAAGATCTTTGCACTGGCTAGCCTTTCTATTTGAAATTGTCTTACTTCAGATAGCCTATGATTTGTTCTCCACATGCCTCAAATCTTGGCTCAAATTTTAATTACCTAGTGAGGCTTTTCTCTGGCACTGCGGCTCCTGC
chr3:96226538_1_chimp	ACTGGCCGCTTGACGGTACCGTGTTTATAATTTACAGTGAGGTATAGAAATGTCCTAGGCCTTCACATTCACTCACCACTCACTCAGTGACTCACCCAGAGCAATTTCCTGTCCTGCAAGCTCCATTCATGGACAGTGCTCTACATAGAAGTACCATTTTTTATCTTTTATGTTATATTTTTGCTGTACATTTTTTAAGTCTGTACATGTATTTAGATACACAGGTGCTTGCCATTGTGTTACAATTACCTACAGTATTCGGTATAGTAACAAGCTGTACAGGTTCACTGCGGCTCCTGC
chr3:96226538_2_chimp	ACTGGCCGCTTGACGTGTAGCCTAGGAGCAATAGTAAGGCTATATCACATAGCCTAGGGGTATAGTAGGCTACACCATTTAGGTTTGTGTAAGTACATTCATGATGTTCGTACAATAAAATCACCTAAAGACTTTTTTTTTTTTTGAGATGGAGTCTCACTCTGTTGCCCTGGCTGGAGTCCAGTGGCACGATCTCTGCTCACTGCAAGCTCCACCTCCCGGATTCACACCATTCTCCTGCCTCCGCCTCCCAAGTAGCTGGGACTACAGGCGCCCGCCACCACGCACTGCGGCTCCTGC
chr3:96285459_2_chimp	TAACTGGCCGCTTGACGGTTCACAGATATGTTCATAGCCTAGCTAATGTGACTATATTAGTTTCTCTTAACTGCTGCAAAAAAAACTAAAACAAACTTCATCACTTAGAATAACAGAAATTTATTATCTCACAGTTCTAGAAGCCAGAAGTCCAAAATCAGCAGAAATCAAGGTGTCTGCTGGGCTACACTTTCTCCTTTAAGCGGAGAATTTGTTCTTTGCCTCTTACAGTTTTTTTTGTAGCTGTCTGTATTTGGTGGCTTCTGAAATTATCACTCTAACTCCACTGCGGCTCCTGCG
chr3:96350478_1_chimp	ACTGGCCGCTTGACGTCCTCCTCCTCCACCACCACCTAGAGGGGGAGACCTCATGGCCTATGACAGAAGAGGGAGACCTGGAGACTGTTACAATGGCATGGTTGGTTTCAGTGCTGATGAAACTTGGGACTCTGCAATAGATACATGGAGCCCATCAGAATGGCAGATGGTTTATGAACCACAGGGTGGCTCCAGTTATGATTATTCCTATGCAGGGGGTCGTGGCTCATATGGTGATCTTGGTGGACTTATTATTACTACACAAGTAACGATTCCCAAAGATTTCACTGCGGCTCCTGC
chr3:96350478_2_chimp	AACTGGCCGCTTGACGGGCTGGATCTATTATTGGCAAAGGTGGTCTGCAGATTAAACAAATCCGTCATGAGTCGGGAGCTTCGATCAAAATTGATGAGCCTTTAGAAGGATTGGAAGATTGGATCATTACCATTAGAGGAACACAGGACCAGATACAGAATGCACAGTATTTGCTGCAGAACAGTGTGAAGCAGTATGCAGATGTTGAAGGAGTCTAATGCAAGATATTTTTTCTTTTTTATAGTGTGACACAGTATTCTGGGAAGTTTTTCTAAGACTAGTGAACACTGCGGCTCCTGC
chr3:96486327_1_chimp	ACTGGCCGCTTGACGTTATAGACTTTATTTATTTGGAAGTTCTATACAGAAAGTATATGGCTATTGCTACTATAAGTGAAGTGTTTTTTTTTTTTTTTTTTGAGACAGAGCCTCGTTCTGTCGCCCAGGCTGGAGTGCAGTGGCGTGATCTCCGCTCACTGCAAGCTCCGCCTCCCGGGTTCACGCCATTCTCCTGCCTCAGCCTCAAGAGTAGCTGGGACTACAGGCACCCGCAACCTCGCCTGGCTTATTTTTTGTATTTTTAGTAGAGACAGGGGTTTCACTCACTGCGGCTCCTGC
chr3:96486327_2_chimp	ACTGGCCGCTTGACGGTGTTAGCCAGGATGGTCTTGATCTCCTGACCTCGTGATCCGCCCGCCTCGGCCTCCCAAAGTGCTGGGATTACAGGCGTGAGCCACCTCGCCCGACCTATAAGTGAAGTTTTTAACATATATACTCCTGAGTTCTACTGTGCAACTTCACATTGATACAACTTCTGAAAGCATCCAAGGTTATTAGTCAGTTCAGCCCTATGCAATGTGAATCACCAAGTTTCAAATGTCACATGTTAGAAATATTCTAAAGATGGAAGAAACTGTTCCCACTGCGGCTCCTGC
chr3:965648_1_chimp	AACTGGCCGCTTGACGCCTCATGTGGATTTAGAGAAGAAAATAAATTGAATTCATTTCTGCAATGCACGTTGAGGATTTCAGAGATTTTCTTTTATTTGAAGAAAAATATAAGCTTCTAAAATACTCGTAACAGCCAAGGTTGGGCAACTGAAATTGCCTTTTGCTCTGTGGAGACTGCATAATATGAGCTGGAAGGAAAAAAAAATGATCCTGAAACCTGAGGTTTCACATCAACAACTGAAAAAAAAATCTAGAACATAAATTGTAGTTTTCTTGCAGAATACACTGCGGCTCCTGCG
chr3:965648_2_chimp	ACTGGCCGCTTGACGTTTGTAACAGCTCACTTGCAGTACTCCGGTCTCTAGCTGAACAGGGCCAATGGAAAAACATTTCTCGATTCAGCGTTTTGTTTGATCCTTACTACAGAGTGATTGATCATAGCAATTTCTTTCACATAAACAAAATCCTCTAGACAAGCTTGTTGGAGACACTCAGGGCTATGAATACACTGCAGACCAAAAACTAATATTTTGCTTGCTGTGTTTAAACTCAGTGCCAATAGGGCTCAAATTACTTGTATCATAAAAGCAAAACTCTTTCACTGCGGCTCCTGC
chr3:96776280_1_chimp	ACTGGCCGCTTGACGCCTTTCGCCCTGACTCTCTAAGTGAACATAAAGACACACCAAAAGGTTGAAAACAAAGCTAGCTGGGACAATCACTGCATCTATAGAACAGCCAACACCTTGAAAATTTGGGCAGAAGTATATGAGGAATTCTTAAACATCATGCACAATCCATGACACTTAAATGGGTTTTAGCTGAGGTTCTGTTAATGTTGCTCTGAATTTGTAAGGATAAGTGAACCCCTTAGCCTCACCAGAAAGCATATTCTTCCGGCTGCAGTTTACTATACACACTGCGGCTCCTGC
chr3:96776280_2_chimp	CGATCTAACTGGCCGCTTGACGATTTAGACCTAATTAGATGAGGCATTAGCAGCACCTGATGTAGAACCTCCAGCATCCACTGTCCTTTACATCAAAGGCTTTTTGGTTCCACCTTCAGGATTGGCATACTCAAGAGACATTTCACAATCCTATCGCATACTTCAAGTTACTTAACCAGGCAACATACTCTGTCAAAGAACTTCTTTCAAGTTAAAGTAAAAAAGGCCTTAATGTAGAACAAAAATCGCTAGCCAGAACGCAGGGTGGGGGGGGCCCGCACTGCGGCTCCTGCGATCGCG
chr3:96863063_1_chimp	ACTGGCCGCTTGACGATTTTATTGCCCCCAGGCTATTTTTTTTGTTTTATTCAATTTCTCAATTTATGCTATGAATAAATAATTGTATTTTCATTTGTACTCTTTACATAAATAATAGGTGTTAATCTTCCTGTTTAAACATTGCTATTATATTAAAAATGGAAAAGTATTGGCTTTTTTACTGATGTTAATGCTGATGTAATTTTTTTTCTTCCTACTGAGTTTACAGTGTTTTTGCTGTCCGGTAGGGACTAGGTAACTTTTGTTTGGAGCCAGCAGGAGGAGCACTGCGGCTCCTGC
chr3:96863063_2_chimp	ACTGGCCGCTTGACGCTCTCACCTTGCTGGGTTCAACGTAATTAGTGTGCCTGAAAAACCTGAATTTGTGGGGGTTTTGTATGTGAAACAAATGATAAAATTAAAATATTTACTACATATCTCTAAAATTCTAAATTTTATTTTAATATTGAAGTATAATTCACCTGTCTGAAATGCAAATTTGGAATCTTATTTTTTTTAAGAATTTTTAAGAGGTATGATTGCAATTTAATCAAATAAAGCAGTTAGGTAAATCTTGTTTCTGGAAGATACTAAGAAACAACACACTGCGGCTCCTGC
chr3:96954199_2_chimp	ACTGGCCGCTTGACGTGTTTTTTGATCCTACTCTTTCCTCTTCTTTTCATGCTCTTACCCCAGATTTTTCTGTGGCTTGCACCTCAGTCAGGTTTCAAATATCACTACACAGGGAGAAGTGCTTCCTGATTATCTCACATAAAGAACAACTCCCTCATTCACTCATGGCTGTTTACCTAACCTCACTTTATATTTCTTTAGAGCACTTTTCACCAATGATATTTTTATAAGTTTTAAAAATCCTTTTCTTTCCAAACAAGCTATAACCAAATACAAGTTTGTGAACACTGCGGCTCCTGC
chr3:96970279_1_chimp	AACTGGCCGCTTGACGCACAGAGCGAGAGAGAGAGAGAGAAAGTGCCTCTTAGTTATAAACCTGAGTTTTCATCCTAACTTATAATTGTGTGCACTAGCATGATGTCCAGTGAGTCATGTGATGTTTGCAAGCTTCAGCTAAGTCATATGGTATGTTTCTGTTCACCTGAGTCATCCTGGTGTCTTTAAAATGCTATGGCTAGGTTAGGAGATTGCTAAAAGTTTACATATTTTCCATCTCATGTCATATATAGAATCATGACTTGAGCAGGAGTAGCTCTCCCACACTGCGGCTCCTGC
chr3:96970279_2_chimp	ACTGGCCGCTTGACGTTAGTGGAAGCATTCACAGTTGTTTTAGTTATAATTTAAGCTTTCTTATTTTTAATTTGTATATTTAACAACTATTAAGAACTGACTGCAATCCCTGTTGTGGGAACATCCTATGGGAGGCTTGTGTGCGAAGCTCTATGATGAAAAGACAACGTCCTTGTCCTAACAGAGCTTACGGTCTACGTAAATTTATCTTGATTCAAAGCCTTCATGTGGTCCAACATAACTTTTCACATACTTTTGGTGTTAATTCTTCTGTTTTCTTTGTAACACTGCGGCTCCTGC
chr3:97106339_1_chimp	ACTGGCCGCTTGACGCCCTCAGAATTTCCCCCAATCTCAATTCCAGGTTTACAAGCACATCCTTATATTAATATTGCAAATTTTATTATAATATCTCCAAAAACAATAGTGAGCAAATATTGGTGGGGGTGGTTGGAGGAGAGCCCAGGCCGCTGAGCAGCCTGACTCCAGGGGAAAACAACCTTCCTGCTCCATCCCCCTTCTGGCTTCCCCATCTGCTGAGAACTACTTTTACTCAGTAAAACGTTGTACTCATTTTCCAAGCCCACTTGTGATCTAATTCTTCACTGCGGCTCCTGC
chr3:97106339_2_chimp	ACTGGCCGCTTGACGCTGGTACACCAAGGTGAGAAACCCCAGGATACAGAAAGCCCTCTGTCCTTGTGATAAGGCAGAGGGTCTAACTGAGCTGACTGAGACAAGCCATCTACTGATGGCTAAACTAAAAGAGCACCCTGTAACACAGGCTCACTGAGACTTACTGCCGAGGGGTCGGAGCCCCAAAACCTGCCTGTATGCCTGCGCTCCCTAGGGGTTTTGAGCAGTGGGGCACTGAAGGCAAGCTACACTCCCATCACATGCCGTGCAAGGAGGATAAGGAAACACTGCGGCTCCTGC
chr3:9715550_1_chimp	AACTGGCCGCTTGACGCCCTCCCTGGATCCTTCCGTGTCTGTCCCCATTGACACAGCATGGCAAATATTGAGGGCAGGGCAAGACAGTGGGCACAGATTACTTGGAATAGTAATATTGGGCACAAGGAGCACCACTTAAGTTTTTCTTTGTTTTTTTCTCACTCAGGAAATTTTTCTGACTTCACTCTTTTGCAGAATAAAAGAAAAAAACCTAAGTTGTATTTCCCAATTTAATATACTTTTGGAAATCCAACGATGTTTCTGACAGCTTCCCCTTTTCCCCTGCACTGCGGCTCCTGC
chr3:9715550_2_chimp	ACTGGCCGCTTGACGTCAGAAGTTGAACAGGGTGGGGCTGACTGGGGGAGCGGGTGGAATCATGTGCCTCCCATCACGTGCCTCTTTCCAAGCCCCTATGTGCCTCACTTCCTTCTGCCACCCCAACTGCCTTTTCCAAAGTGCCAGGGCTGCCTATTCTGTCCCACAGGTGACGCTGCTCTCCTTCTCTGTGGACTCTGAATTCACTTTTGTTGATTACATCAAGGGAGGGTGAGTCACAGGCCAAGCTCTGGGCTGAAAGCCCGGCAATAAATTACTCCCAGTCACTGCGGCTCCTGC
chr3:97232501_1_chimp	ACTGGCCGCTTGACGCAAAATATATTAAGTCCTGCACCTCTAAGCCTATCATCTGATATTGTTAGCAGTGGCAAATCTAACAGACCTGCAGCGACTTGATTCCTACCTCCTCATAGGAAAGAATTTGGCTGAGGGGCATAAGTCAGTATGAGACCAAGGCAAGTTTTAGAACAGGAGTGAAAGTTTATTAAAATGTTTTTGGAACAGGAACAAAAGAAAGTACACTTGGAAGAGGGCCAAGCAGGCACCTTGACAGTTCCAGCTGCCTCATTTGGCCCTTTACTTCACTGCGGCTCCTGC
chr3:97232501_2_chimp	ACTGGCCGCTTGACGGAGGTTATATACATTGGCATGGTTCCAGGGTTTCTATTTCTTCTCTCCTGATTCTTCCCTTGGGGCTGGCTGTCTTCATGCACAGTGGCCTGCTGGCACTCGGGAGGGGCCACATGCACAGTATATTTACTGAAGTTGTTCACATGTTCACTGGAGTCATTTTTTCTTACTGAGTGTTTCTAGGGGAAGGTCATATACCGGTCAAACTCTGCAATTTTGCCTCTTATGTACCTGCTTAAGCCCACTCGTCCAATTCCTGAGATCTTATTGCACTGCGGCTCCTGC
chr3:97457982_1_chimp	GATCTAACTGGCCGCTTGACGGGCGTGAACCCGGGAGGCGGAGCTTGCAGTGAGCCGAGATCGCTCCACTGCACTCCAGCCTGGGCGACAGTGCGAGACTCCGTCTCAAAAAAAAAAAAAAAGCAGCTTAAGTATTCATGTTACACTTTACTTTTTCAAGGGAAACAGTAGTTCCCTTGAAATTTAAATTGAGTAACAAGAATTCTTGGCAAAATTTCAGGAGCGCTTAAAAGATTTAGCTGTGTGTGCAGAAACGCAAGCATGACATGTGTGAGCACATCACTGCGGCTCCTGCGATCG
chr3:97457982_2_chimp	ACTGGCCGCTTGACGTACTGTACTATAAAGATAGGCAAAGGAGCAGAATGCGGCAATCTTACTGCTAGATATAAAATAGCTGATTCACATCAAACTGAATTTCATATTCTCTTATGCTTCTGGAAAACAGCATTCATTTAAAAATTCTCTTGCACTATAGTTTTTTTAAATTAGTTATCTTATATTTGCTGGATGCATAATCAGTGAGCAGACTAAATAACTTTGTCAACAAATAATTTTGGCAATTCCATCAACAATAAACATGGCAATATTACTTACTGAATTCACTGCGGCTCCTGC
chr3:9746403_1_chimp	ACTGGCCGCTTGACGAAGCCCGAGAGCATCTCTACCTCGTCCTCTTCTTTGACAACAAACGAACCTGGTAAGGAGGGGAGCATTTGGTGTGACTCACAGCCACAGATGCAGCCCTGTGTGGTATGGGGGCAGACTGCCAGGAAACTCCAGCAACAGGCAGACTGGGCTATCACAAGTCAGTGGGGGAGGGACTTAGAACAGGTTTTTGAGCGAAAGGGTTGTGTTGACCATGTGTCTGAGAGGCTGAGTGGGCACTAGTGGACACAGCTATAGCTAGAAACCAAACACTGCGGCTCCTGC
chr3:9746403_2_chimp	ACTGGCCGCTTGACGGGACCTTCAGAGACTTATGACAAATATAGAGGTGGCTCCCACCCAGACTCAGATGGCTTCTAGACTTAGTTTTCCCACCTCTGCCTCCACAGTGACAAAATGAGGATAAAGCAGGCATAAACATTCAGGCTCTGAATCCCTCTTCTGTCACATTTACACATGTAGTCTTTTTGTTAATTGTCTGCAGAGGATATTCAATGTCAGTAAAGTCTGCCTAGAGCCTATGGCACAGGGTAGCTATTTCTGGTGAGGTCAGGGTGCCTCCTTTTTCACTGCGGCTCCTGC
chr3:97579307_1_chimp	ACTGGCCGCTTGACGCCTTATACCCAGATTACCTGGAAAGTATATATACTCAGTTAAGACACATTCGATCTGAAATCTATATGACTTTGAGTATAAATGGGCACCTCTTAATGATTGAGATTGAGCCAACTGCTCATTCAGCTGAGGTGAATTAAGTCTTCTAGGGCACCAGTGTGCCATTTAGTAAATTACATCATCCAGCACACTAAATGTGCCTCGCATGGGTGAACAGCTTCCTTCCAGGGTGTACTTTCCTCCCCCTAATTCTCCACTGGCCCTACCTTACACTGCGGCTCCTGC
chr3:97579307_2_chimp	ACTGGCCGCTTGACGTTGATATCATAGGGTGATTCATATGACTCAGTATTTACCCACAGCCTCAGACAATAAGACTGCACCATTATTTACACCACTGCAGAACACATGCGCCAGTATGGAAAGGGTAAACGAGAAAGTTATTTTGTTTGGATTTTTTGTAAGTCAAATATAAACAAAAGAGCATCACTATCCTCTAGATTCTGAAACTGTAAAATATACTGTCATATATCGCTTCTCGGCCTTTTGGCTAAGATCAAGTGTAAATTTACCATCATATAGTAAAATCACTGCGGCTCCTGC
chr3:97585102_1_chimp	ACTGGCCGCTTGACGTGGTCACAGCCTCTACTTAGGGAAAATACATGCTTCACTCAGTGTAGCGAATGGAATAAAAATTATGTAAATAGACTTTTAGAGCTTAAAGGAAACTTAGGAAAGTTACAGTCCACGTTCAGCATTTTGCAGGTGAGAAAATTCAGGCATTTAAAATATTTGCTTTTAAAAAGTCGAAGAACTTCTATTTTAAATACAAATTAAAACCTACCTTTCAATATGTCTTAGTCTTAATCAACTCCAAAATATTTTAATTCTCCTTGCTAGTGCCACTGCGGCTCCTGC
chr3:97585102_2_chimp	ACTGGCCGCTTGACGTATAGTTTTAAAATATAATTTACAGCAACCATAATTTTGTGATACGCATTCTACAAGTCCAAAGTTTTAAAAATAACTCAGGGAAAAATTGAACATTTATTTGTAAAAGCACTAAAGAAATACCTCATAAAAATCTAGCCATGAAGCTGCACTTTTTGCTTCAATACATTTATTGTGTCCTATTTAACAAGGGGATGAAATATCTATAGGATTCATATTACAGTTACCTGAAGGATTTTTTTAAGTTAAAAATAAAACAGTAATGGTCATCACTGCGGCTCCTGC
chr3:97657425_1_chimp	ACTGGCCGCTTGACGGGCATTTCAGTAGCCCAATATGGATATGGAGTCATTAAGAAATGGAAATACTACAGACATAATATGGTAGAGTAAACAGTAGGTTATAAACTTGGAGCTGTGATTTTAATCTCAGCTTGGCCATAATTCAGTGAACAGACACGGATCATTAATTTGAAATCCGTGTACCTCGGTTTCCACATCTTGAACAGAATTAATAAAACTGACCATTCTATTTTACAGAATGTTATAAGAACCAACAGGATAATAAATAAGCTAAATTATAGATCCCACTGCGGCTCCTGC
chr3:97657425_2_chimp	ACTGGCCGCTTGACGTAGCCACTATTGAGACTAACAGCATAGGAGTCACCAGAGACACTTATTGAAAAATGCAGATTTCCAGTTTCAGCCCCTGAAATTCATTTTTATTCAGTATGTCTGAGGGAAGAATAGCAAGAATTTCCAATCTGGAAATTCAGATTTTTTATAAACACCCAGGTGATTGTGAAACAGGTTATCTGAGACTTCCATCTTGATTAACTGCCCTACTACAATCTAGACACATATCCAATTATTTCCTCCTCCAGCCTTACACATCATTAGATACACTGCGGCTCCTGC
chr3:97668770_1_chimp	CCGATCTAACTGGCCGCTTGACGTGGGCATGGTGGAGAGTGCCTGTAGTCCCAGCTCTCGGGAGGCTGAGGCAGGAGAGTCGCTTGAACCTGGGAGGTAAAGGTTGCAGTGAGCCAGATGGTGCCACTGCACTCCAGCCTGTGTGACAGAGTGAGACTCTGTCTCAAAAAAAAAAAAAAAAATCCACTAAGTCAGCCAATGAAAATCCTTTTCTAACATTCTGACATTCATTATGCTAATTATTAAAGCTTCTGGTATTGATCCAGTATAAATAGCCCACTGCGGCTCCTGCGATCGCGT
chr3:97668770_2_chimp	CTAACTGGCCGCTTGACGAACTCAGTTGTATCAGTCCCTTCTAAGGTCTGGGCTTCCTTTTAGAATGTTAGTGAGTCATCCCTGAGTTGCGAGATCCCAAAGGTACACTAACTGTAGGCTCTGAAGTAACTTTCAGTAAATTATAGGCATCATAGCATTGTAGCAAATCTCTAAAATACTAAGATCTTTCATATGTGTCCATTATTCTATTGTTGACCTCCTCTTTTACTTTTTTTTTTTTTTTCTAATATATATACCCATGTTATCCTTTATGTTACCTTGCACTGCGGCTCCTGCGAT
chr3:97673416_1_chimp	ACTGGCCGCTTGACGATCCCCATTCACTTTTCACTTGTGGAAGATGAGGTGAATTCACAATTATTAGAATATGAACCTCCTTTGTGATTATCCAGCCAAAGGTTCAGGTTTCCTGCCAGCAGCCTAACCTGATGTGGTGGAAGAGGCCCAAAAGGGTAAGATGAGGCTATTAACTCTACTCTGAGTCATATGTAAGAGCAGATTTACTGTAATTTGAGGACAGCGAACAAGCTTTCCCCAAAAGAAGCCCTCTCTATCAGGGTAAACTTTATTCCAAGGACCACTCACTGCGGCTCCTGC
chr3:97673416_2_chimp	ACTGGCCGCTTGACGATAAACTGGGCCATTGACCAAGTCCATCTTTGTCAGAACCTATTTGTCCAGGACTCAATGCGCTTCTGAGGGCATTGAGGAATGGAGGGCTCATGCCCCAGTATGGCAGGCCAAGGCCTTCTTAGCCAGCTTTAGCCTGTGATGTATCTGAATGTCTAACAAAAACTGCCTCTTGCTTTCGCAATAATTTTTTAGTTGTAGCTACTATTAGCAGGACTATATTTTATCCTTGATTTGGATGACATAACTTCTGTAGTAGTATGGCATTAACACTGCGGCTCCTGC
chr3:9769568_2_chimp	ACTGGCCGCTTGACGCTGCCCCGCCGCGGGGCTGGCTGGGAGGCCCGCGGTGGTTGGCGCCGAGCTGTGGCCGCGGTCCTCACCGCTGCGTGCCTGGGCCACCCGCCCGCGCTCTCGCTGGAGCTGGGGCTCGGCTCGGCTCGGCGGCTCTCTCCGCCCGCCTGCGGCTCTGATGTCAGTGGAGGTGGAGCCTGCGGCGGAGGGACCCGGGATTGGGAGGCGAGGCACCGCTCCAAGGCTGGGGAAGGGGCACGGGTGGAGGTCATCTCCCTGCTTCTGGTCAGACACTGCGGCTCCTGC
chr3:97719132_1_chimp	ACTGGCCGCTTGACGTACTCAATTAATAGTTTCACCTTTAAAGATATTTAACTTAAATTCCTTAAGGGCCAAAGAACACACTTTTCTTTCCACCCCTACTTGCACCAGGCTTTGCACACAGTGGGTGATCAGATTGTGTGATCATGGTCATGGACAATGTTGAAACAATCCCTTTGTGGTGAGCTCTGACTGTCAAAAATAATTTTTGTTATGAACCTAAGCCATCTCCACGGTTTAAGACAGCAATCTGGGAGCCGCTCATTGTTCTCTTCCGCCATCTAGTGGCACTGCGGCTCCTGC
chr3:97719132_2_chimp	ACTGGCCGCTTGACGCGCTAGGGCTGCTTTCGTCCCTTCAACTCGCACTTCGGAGCTGCAGGGATTTTAAAATTGTAAATCAAATGGATGAATTGTTTTATTCTTGTCATTACAGTAAAAAGGGATTTATAGAGTGTTTCAAGAGATAAAAGGTAATAAATGTTAATAAAATTTAAGTGTAACACAATGGCAGACTTTAATTCTTGAACCTTTAAATTCATACAATTTAATTCCTTTAATATGTTAAAATGTTAAGTTGAAATTGAAGAATAAAAATATAAACTACACTGCGGCTCCTGC
chr3:97778240_1_chimp	ACTGGCCGCTTGACGATCTTAGTGGCAGGAAATGAATTTTGTCTTACATACACAAAAATATATTTTTGGAAAAATACTAGATCAGATCTTGGAATGGATAGAAGGAAAAGGAAAAAGCTAAGTAAACAAACTTCAGAAAGGCAAAACAAGGGCAGCTCTGGAGGGCCTTTCTACTAGTGCATTACCATGCTATTAAAGTGACCAAGCTCCAGTGAATTTTGAGCTTCTGTCTTTCCTTGAATTTAAATTTCCCGGAAGTAGACAACCAGAGTGAATGTAATAGTGCACTGCGGCTCCTGC
chr3:97778240_2_chimp	ACTGGCCGCTTGACGTGAGGCAAAATTTCCCCCTCTAATACTGTTTTTTTATAAAAGCAACAAGATGAACTGAAGGGAGTTTTTTTTAAAGTTATAGTGACAATATGGGAAGAATTGGGGAAGAGACTGAAATCAGTGAGCATGTAATTATAATAATATCAGACATTTGTTGAGCATTTACTGTGTTGAGTATTTTACATCCATTAACTTATTTACTTATCATGATAAGTTTATGAGTAAAGGATAATAATAATATATTTCACATTTGAGAAAACCAGGCTTAGACACTGCGGCTCCTGC
chr3:97835926_1_chimp	ACTGGCCGCTTGACGTCTGAAGGTTATGAGGTGGACGGAGAACTTGGGGAGAATGGAACAGTCATTCACAACACATGTACCGTAGACAGCTCAGGCACACCTCAGACGTACTGAGATTCTCACTCTGCAGCCTGTGATTTAACTGTAATTATGGGTCTTATTTTGGGGGCGTGAGTTGGGGAACAGGAAATAAGTCAGCCTCAAGGTAGATACGTAAATTATAGGAGAGGACTGACCTTATAGAGAAAAGGAGTGTCAGAAGTCTCAGACTGTGAAGCAACAGAGCACTGCGGCTCCTGC
chr3:97835926_2_chimp	ACTGGCCGCTTGACGCCTCATAATCATGCCTACCTTTCCTCTCTCCTCCTGATTTTTCTCTAGAGTTTTGAAATCATTCAACTGCCAGATGTTTGGGCTAAAATACATACTGTTTGAGTGCCTTAAAATTGCAGCTTTTAGTTACCTTTTAATTTGAAGCCCAGAAATAGTGCCATAACCACCTGTTTTATATTCTGTTAATAGCCATTAAAAAAAATACAAGTACCACTCTACTGCTGGCAGACACCATTTGTGAATGGACAGTTTTCCAGATGGTGGTTTGGACACTGCGGCTCCTGC
chr3:97848639_1_chimp	ACTGGCCGCTTGACGTGGCCTCAAACTCCTGGGCTCAAGCAATTCGCTCACCTCAGTCTCCTGAGTAGCTGGGACTACAGACAGGCATACACCATTGCTCCTGGTGCATGCTGTCTTTTTTTCTCAGCAATGCAAATAGCTGCAGCAGTATCATGTCAGTTTAACGTACAGATTTTTATACGTCTCTTTTTCAAACATAACAGTGCTCCCACCCCAACAATAATTGTACCTGCAACCCCGTATATAAATAGATTACAGCACAGTTTTCCCTGTTGATGGTGGGAACACTGCGGCTCCTGC
chr3:97848639_2_chimp	ACTGGCCGCTTGACGTGATTTGCCTGGAGCTTCACAGTCAGCCACTGTTCTCTGCCCCTGCCATTCCTGGCACCTCCTTGGAACAGTTTTGAAATTACATGTGTAATGATGGAAAGAACACAGTCTTTGTAACCAGGTATGCCTGGACTTAAATTCTAGATCTTCCAGGTGGTGGCTTGGTAACTTTGGGAAATTTATTTAACCTCTCTGAATCCTGGTTTATTGATCTGTAGTAGGGCGGGTCCTTATTTCATAGAGGTGTTTTAGAATTAACTAAGATAACATCACTGCGGCTCCTGC
chr3:97901650_1_chimp	ACTGGCCGCTTGACGGTAGATAGAAGAAAGAGAAGTTATTTCAAACTGCACATTTTTTGAGTTCTAAGTACAGATAAAAAGCCTCGTTTTTTAAATCTCTGTTTCTCCTGCTCCTACCTCCTTGTTCTTTTTTTATGGACTTCCTTGTTTGGGGCAGATTGCTGGGAGGATTTTCTTGATAGTATTTCCAGTCTAACTTGAAGAGAGGAAGCAGCAGAAAACGCCCAGTGAAATCAGCTCCACTTCATTTTTCTGGGTATGGCTAAGTTATTGCCTTGTGAAATACACTGCGGCTCCTGC
chr3:97901650_2_chimp	ACTGGCCGCTTGACGAGCATTTCTGACAGGTATATGATAGCTGGATATTTGGTAACACATGAACAAAACATTCTTGGTTTAGCCAGTATCAAAGGTCTTGTTATTTTCAGTGGACCAATTTTCAGACATTCTTCTTGTTTATGCTTACTTAAACAAACAGATCTTGGCTGACACGCTGGTTCCGTTCAATAACTAGAAAGTATTTTCAACAGGCAGTAGTTACAAAAGTCAGATTGGCAATACAGATGCTGTGTTCAGATGGGGTACTAATTTTCCCTGAGGAATCACTGCGGCTCCTGC
chr3:97942982_1_chimp	ACTGGCCGCTTGACGAAGGCACACCACTTATACAATCATGTATTATACCTTTTAGTATTTCAATTTGAGTCATAATAAGGTCCAATTTGAGGTGAATAATGGCTAAGCCTGTTCAAACTCAGCTTCCCATTTCAGACTTCTTTGTAAATGACACATTCATCCACCGAAATGGTGAGCTGAACAGAAGCTTGTGAAAATTGTGAAATTGCTAAGCACCTGCCTGAACAAATAATCTTTTCTTTTGGAATTTCTATTTTAGGAGGAAATTATTGTGACAAGACTCATCACTGCGGCTCCTGC
chr3:97942982_2_chimp	ACTGGCCGCTTGACGGTAATTGTAAATCAGCCCCTGGAGGGAGAAGAAACACAGAAATGGGACATTGAAATATTGTGAGAGAATCAACATCCCTAGAAAGATCCCTAGAAAGAGCGAAGAAGGAAACACATCTGTCATTGTCTTGTGGACATGGAAAGGAAGCTACTGTCCTCACACTCCTGGATCACTGAGCAGAATGAACATTTTCTCCAGCCTCTGAGACTATCGCTCTTAACCATGGAAAAGCTCAAAATATTCTTGCCATTACTCAGTGTTCCTATAAAGCACTGCGGCTCCTGC
chr3:97961300_1_chimp	ACTGGCCGCTTGACGTTTCTGTAGATAAATTCAATAAATACTTGTTTCAGACAAATGTGTGGCTCTTTAAATTAGTAAGGTTGGAAACAAGCTGTTCCTTTGAGACAGAGCAGGAAACCAGTTTAGTGGGATTTACTTTGGCCCAACATTTTGATGAAATCAGTATCTCAGACACTGCACAGAAAGAGCGAATACAGACCTAAGAGCCTTAGAGAATAATGTGAACTCACCCTGACAACTCTACTAAACCAGGCTCTCAACAACTCATTCTTCCCAACATGGGGCCACTGCGGCTCCTGC
chr3:97961300_2_chimp	ACTGGCCGCTTGACGAATTTTCTCCATCTCTTACCTCGACATCATCATAATGGGGCGGCAGGCCCTGAGATCCTGCGGGAGTTATGTACACATTTGAGCCAACCAAGGAGCCAAAGTAACATTCCAGCTTCTCCTGGATCCTCCAAAGCTCATCCTTTACAAGAAAGGAAAAAAGAAAGGGTTGGCGGGGGGGAGTGAAAAATGTATTAGAAATAAGAGTAAGAGCATGTTCTTGTTCACTTAGGAAGTCTTTACTGCACAACTATTATACACCAGATACCGGGACACTGCGGCTCCTGC
chr3:97983109_1_chimp	ACTGGCCGCTTGACGTACAGTAATCTACACCTCAGAGCTTCTAGGCAGACCCATGAGTGAGTCTGACACGGCAGGTTCTAGTTGCAAACAGGGATTCTTCTGAAGGAAATAAGTGCAGAAATTTGAATATGGCTAGACATTTCATTTGTATCAAAAATAATTTTACTTCTAAGTGTTCTTTACATTGTTAGTTGCAACCCACTTGTAACAGCATACAATAGGAAATGACAATAATGTCCTACAGGACGAGATGGGTAAAGTAAACTATGGTGCACCCATTCAGTGCACTGCGGCTCCTGC
chr3:97983109_2_chimp	ACTGGCCGCTTGACGAACAGCTCTGCAGCATATGGAAATCAGTTTTCAGGAACAGAGAAGAAAATCTGGCTACAAATAAACACTTTCCCCAACACAATGTAAGTTCAATAAGGGGAGGAGCCATGTCAATCTTTTGTTACTGTATCCCCAGCAGACAGTGCTTGATATAAGTGCTTAGATTAATAAACACAAGTGTTTACAAAAGTGTTCCATTTGAAAAAATGTAAATTATGAACAGAAAACCTCTAAGAATGTACATTAAAATGTGAACTGTTTAATTCTGGGCACTGCGGCTCCTGC
chr3:97991183_1_chimp	AACTGGCCGCTTGACGCCACTCCTCGTATAAAAACAAAATAAAACATGAAGAAAATTCTTTCCCTCCTTACACATTTTTCCTGTCACCTTTCACTTCACAGACTATCCAAATCATTGCTATTCAGTATGGGTAATAGATCAACAGCATCCGCATCACCTAGAGCTTATTAGAAATTCATAGTCTCAGGTCCCACCCCAACCTCCTGAATTAGAGTTTAACGAGGACCCGGGTGATGCCTACGCACCACTGCCGCATACTGCTCTAACAGCTCCTGGTTTCCATACCACTGCGGCTCCTGC
chr3:97991183_2_chimp	ACTGGCCGCTTGACGACGTGCATAGCACTCACTGTGGGCATGTAAGTGACAGGCAAACATAGTCACATGCTGCTAGCAAAGAAATGAAAGCATCTGCAAGAAAACAAAATCAGCTCTTATTAGAGCTTTGACTCAAAGGATGTAACATCAAAGGATGAAGTGAGCATTCCAGATCTGAATTGCAACTGCAGTTCTGTTGGCTGAGAATCTGTTGGCAAATCACTTCATTTCACTAGAACTCTGCTTCTTCGTTTATAAAATAGAGATAATAATCTCTGCAAGATCCACTGCGGCTCCTGC
chr3:98022981_1_chimp	ACTGGCCGCTTGACGGAAGGCATACATGTTTTAAGATAAGAGAGGAGAGGTGGCTCTCCGTCATCTACAGGAGTGCTTCTCAAACTGTAAGGTTTAAGGGAATCACTGCAGAGTTTTATTTAGAATCCTGAGTTGGGGCCCGTGCATCTGCATTTCTAACTCCCAGGTGATTCTGCGGCTGGTCCATGGACCACTTTGAGTGTCAAAGCCTCTCTAGACCGCACTTGGTTCAAGGTCTACATTCAAGGATAGTCATTTTTCTCTCAATCTTTCTTCCTTTACATGCACTGCGGCTCCTGC
chr3:98022981_2_chimp	ACTGGCCGCTTGACGGCCTCGAATAATCTCCATAAAAACCCTTTCCTCTAGGATAGGAGCGAGTTTAACTGAGAAATCTCACCTGACATGAATTAGGGCAGGTTTTTGAATTCGTGTTGAAAAGAGCTTCCAACTGTGGCTCCGGAGTGGCCAGTTTCAAGCCATTCCTGTGTGACTGGCGCCCCCTGGTGGCCGAATACCCAGGGCCAGGCAAATGTATCGACTGAAGATTCCTGCTTGTTATATGGTGGTAGGGGAAATATTTTAAAGAGCTTTTATAGAATCCACTGCGGCTCCTGC
chr3:98052435_1_chimp	ACTGGCCGCTTGACGAGAAGCTTTGAGAAAACGAGTTTCAGGCCTGCACAGACTTGGGAAGTGAAGACTTTAGCTACAGTTATACAGAATTGGTGACTAGTTAATAGAAATAAAAATATGTCAAGTTGTAACACCTACTGGCTGGCCTTGTCATTAAACCTTAAGAGTTGTAAATCTAATACTTATAAATGTTCCCTTGAATGGTTGTATACTTAGGCCTACTGTTTTATAAGTAGGTAGTTCCTGCTTTAGATCAACAAGGCAGGGATTTGAATATGTAAAACACACTGCGGCTCCTGC
chr3:98052435_2_chimp	ACTGGCCGCTTGACGTATTTTATGTCCGGAATTATGCAAAGTTTGTCATTAAAGACATGTATTGATGATACAGACATATTTTTTCACCCTGTGTTTCCACAGGATCTCGTTTAGTTTCCTTTCCATTTACTTTCCAGGCTTATAAAACTCATGGATACACTTTTAGCTTGAGGCTTTTTCTGCATTGCCTTACCTATGTTTATGTTAGTCATTGCCTATTAATTTGGTTAATCCTTTCTCCCCATTTAATTTGTTATTTAAATAAAATTTATAATTTACTATTTACACTGCGGCTCCTGC
chr3:98395037_1_chimp	ACTGGCCGCTTGACGTAAAAGTAGAGGCAGTACTGGAAAGCACCTTGCAGGCATTACCAATCTCTAGCATGGACTGGGGGAAACCATTCATTCCTTATTATACCTCACAGGGACTCAGGGAAGTCAGCCAAGTAGCTCAGACAGTGGTCACAGTTTGAAAGAAGCCTCCAATTGAATTTTGGGATATAATATTGAGTGGGAGCAAACTCCCTTGGCCAGAACCCAGAGGCAAGTGGGAAGTACACTGCAGCCATGAGTGCAGGAGCCAGGCTGCCAAGGCTGCCTCACTGCGGCTCCTGC
chr3:98395037_2_chimp	ACTGGCCGCTTGACGGGAGCTTAGTTCAGTGCTGCTAGCAGAACACTTCAGGAGTGAGAACAACTTTGCCAACTGTGTGGGATCTGGGTGAGGCTTACTGCCACCTGCTACTCTTTACTCCCTGTGCAAACTCTCTTCTGTGCAACAGAGGCAGTTACACTCCCCTCTGGAGCATTACCCCAGCAGCCTGATAAATGCCCTCTGACCCTCAGAGAAGCTGCAGCTTGCCACTCATGTGGAGAGTCAGAGCACAGCCCCAACCTGGCTGTGCCCCTCCACCCTCCCCACTGCGGCTCCTGC
chr3:98512515_1_chimp	ACTGGCCGCTTGACGCTTTTTTATAGAATCAACTTAGTAGTTCTGAACAGCCATCCTTGATATCTTAAGATTAAGAAAACTGGACAGCACAGTCTATGAAGATAGGGCTAAGGATTGCGAAGGGAAGTGTCATAGGAAATTATGGGAGCAAGAGAACCAAAGATGTTTGTGAACATACAATGACAATACAAGCTAAGGGGGGAAAGAAACGAACAAAATGCGGAAGACTGGGAGGGGCTGAAAGGCTGCAGGGCAGGCGAGGTAAAGCTCACATACTGAGACACTCACTGCGGCTCCTGC
chr3:98538501_2_chimp	AACTGGCCGCTTGACGACTGTGAATGCAAAATGTCTATCGTACACAATACACTATGACAACCATAAAAATTGTTAAATCTTTTTATTGTAACTGGTGGATTCTAAAACAGGCATATTGCAGTTACACATTCACAAAATATCTTTTTTCTCTTTTTTTTTTTTTTTTTTTTTTTGAGATGGAGTCTCACTCATTCTGTCATCCAGGTTGGAGTGCAGAGGCGCGCTCTTGACTCACTGCAACCTCCGCCTCCAGGGTTCAAGTGATTCTCCTGCCTCAGCCTCCCCACTGCGGCTCCTGCG
chr3:98552930_1_chimp	ACTGGCCGCTTGACGCTCTCTGTCTAATTGTACAAAATTCTTAGATTACATTAAAAGTGCCTCATATTCTTTCGTGATACTAGGTGATGTATCAGGATCCCAGGAGGAAACAGACAGCTTGCCAAAATTAATCAAAGGGTGCTTTCCAAAGGGGATCACAAGGCACAGTGCGGTAGCTTGGGGTTTGTAACAACAAAACTTTTATCTATGTCCAAAAAGAAGAAGAAAGAGCTGTTCTAAGCCCCTGAAAGAAGACAGTGTGCTGCTCTCTCCACATTTCTCTAGCACTGCGGCTCCTGC
chr3:98552930_2_chimp	ACTGGCCGCTTGACGAGAAGGCTTCCAACTTGAAGCAGCCCCGCAGGGAAAGTGCCAAAATAAGTACCCGTGAAGCCAGTAAAAGACATTTTGAAGTCATCCCAGTTCTTGCTAGTTGAAGTACTTTCCAAAGCAATTCTCTTAATGCTTACAGTTCATTGAAAGTGTATCCTCACTGAGGAGAAGCCAGAGGCAGAAAATTCTTCCGGCAATGCACATGCAAAACAACACTGACTTTCTGATGTGGGTTAGGTGTGAGTACAATCTTAATCTAAAATGACTCCTCACTGCGGCTCCTGC
chr3:98565124_1_chimp	ACTGGCCGCTTGACGTGAATTGTTTTTCACTTTTCCAGCCAAATTCCCTCGTCAAATTACTGAATTTTCCTAGCTTAAAAATTATTATTTTTGATTTTGACTAGAGAAAGTGAAAGGCAATTTACTGCCACATCTATCTATATTACATAAACATACATGCTCATATATACTTTCCACTGGGAAGGGAAGAATCATGATATGAAAATGACTAAACTCTTTCTCTCTGACTGATCTAGTCTCCTCTTCTTCCTACCTTTAAAGTGCTGAACAGTCATTTGCCCAGCTCACTGCGGCTCCTGC
chr3:98565124_2_chimp	ACTGGCCGCTTGACGTTCTATGTATCAAATATCTGATTGTTTGTTTTAATGTCTTCAGTGTGGCTTTAACTGATTTCCTGAATACCTAATGTCCACATAACACTTAACAGCTTGTAAAACTCTTTCCCATATGTTATTTTATTGACTTCCCACAGTAATTTTTGGAGGTACACATTACTCATTCTCTTTTACAGAGGAGTTAAGAGTAGAGTCTGTGTGATGTCCCCTAAATCACACAGCTATGACCGGTCTGAAATATGGGCTCAGGTTGTATGGGAATACTACCACTGCGGCTCCTGC
chr3:98601976_1_chimp	ACTGGCCGCTTGACGACAACAAGCTGTATTGGGAAAGGGGGCCTCCAATATTTAAATTGAATTTCTAGGAGCTGCTGGGGTCTAACCAGAGAGACAGCATTTATGGCAATACTGTGTTTATAGAATTTGTGTCAAAAATAAATTTAAGGTGGTACAAACCAGTTTAGTCATCGACATGAATATAATTTATCCAACTACAACCACTGAAATACGTGCATCATGAAATTTGGCTCTTTTTTACAGAGCACATTAGAAAACATGATACATCAACAAATGTGTGACACTCACTGCGGCTCCTGC
chr3:98601976_2_chimp	ACTGGCCGCTTGACGCGTGTGTACACTAGAGGGCACTCACCTACTAATTTGCAAACCAGCATCTAGAGCTTGGGATCTTGTTAAAAGTGTATGTTTCGAGGTTGTAGAGGAGCCCGTGAACCTGCTTTTTAATGGGATACTCTCTAAGAGCGTAGTTAAGGGAATGGCTCATGGAGTCTGATGGCCAGGGTTTGAAAACTGGCTTTGCCATTTGTGAACTTAGGCAATTAGGTAACCTCCCTGTGCCTGGATTTCCTCATCCACTGGATGAAGTTAGAAATAACACACTGCGGCTCCTGC
chr3:9863254_1_chimp	ACTGGCCGCTTGACGAGGGCGCTTCTCCGGAGGGGCTGTGAATGTTTTCCCGGGTGGGGCTGAAGCCAGAGCCCAGAGGTTTGCCCCTGGGGCACGGATCCTCCAGGTCACTCGCCCCCCTACAGGCTGCAGTGAAGAAGGCTCTGACGGGAGGATGGCCAGCGCCTACCCTGCAAGGATAGGGGCCCCTGGGAACCCATTCCTGCTCTGGGGATTGCCTCCCTCCCCTACATCAGAGCCAGCCACCGCAGAAGCTTGGCCAAGCTGACCACTCTGTCAGTGATCCACTGCGGCTCCTGC
chr3:9863254_2_chimp	ACTGGCCGCTTGACGTCTGCCAGGGAGGCTGAAAGAACATCCAGCCCCACCCGTGGTCCCTTCCCGCCTCAGGCTATGTGACAGTATGACTCCCCAACTATTTCTTCGTTTCCACTGGAAACACTAGTAAAACAATTCCTCAGCCTCGACCCCAGGGAGCGGCCCCCACTAAACCAGCTGACGTGGGACCCCTGGGTCAATGCTGGCCAGGAGATGCAGCTGACACCAGAGACCCTGGGCCCCTGGGCCCCCTACAACCCTGGTCACGGTGGCCATGGGATTCCACACTGCGGCTCCTGC
chr3:9870866_1_chimp	ACTGGCCGCTTGACGCTTGCCTCAAGGGATCCTTCTACCTTGGCCTCCCAAAGTGCTGGGATTACAGGCATGTGCTATCACGTCCGGACATAATTCATTCTTCTTTTTTTTTGGCTAAATAATATTCTACTATATAGATATAACAGATTTTAAAATCTATTTATCAGTGGATGAACGCTTGGATTGTTTATTCTTGACTATTACGAATAATGCTGCTATGAGTTTTTGTGTACAAGTTTTTATATGAACATATGTTTTCAATTTTCCTGGGCATATATACCTAGGCACTGCGGCTCCTGC
chr3:9870866_2_chimp	ATCTAACTGGCCGCTTGACGAGTAGAATTGCTGAGTCATACATTAACTCTATGTTTAATTTTTTTTTTTTTTTTTTTTTCTGGGGAGAAGGCCTTGCTCTTTAACCAGGTTGGAATGCAGTGGTATAATCACAGCTCACTGCAGCCTCAACCTCCTGGGCTCAAGTGATCCTTCTACTTTAGCCTCCCAAGTAGCTGAGATTACAGGTTTGTGCCATGTTGCCCAGCTAATTTTTTTTTTTTGGTGGAGACAGGGTACTGCTTTGTTTCCCAGGCTGGTCTCACTGCGGCTCCTGCGATC
chr3:98730410_1_chimp	ACTGGCCGCTTGACGTTTCCTTTGAGTCACAGCTCCAATGTAGGCAGTACAGCCCTAGACCACCTGACTCTGTTCCTTCCTTTCTACCATGACTGGCTTGCAGGGTGAGTGAGAGGAACAGATACAGTGCATGGTGGGTGGCTGACTCATGGTGGGCAATGACTGGTAGTTAATATTTTTAGCGTTATTTTTAAAGTCAACATTTTACTTCCTGAATTGATGGTTTTGGGGGCAAGCACTGTGCCAAGCCTTCTTTACAACAGAGACTGTTCTAATCCTAATCACCACTGCGGCTCCTGC
chr3:98730410_2_chimp	ACTGGCCGCTTGACGCCTTCAAGACTAGCTGTATTATCTCACTTTACACCTGACAAAAAATGAAGCCCACTGTGGTAATGCCACTTGCCCAAAGTCACACAGCAGGTCAGCAGAAGAGGCAGCTTTTGAACTAGGTTGGGGTCAACAGCAGTCACTACTGGCCACTACCAAATATGAAATACAAACGTCACCTCAGAACAGCAGATAGCCTCTCTCCTTAGCACACTGCTTTGCAGATTCAAGAAGTCCAGAAGGCCAGAGTGGATGAGGTGAAATACAGTTTTACACTGCGGCTCCTGC
chr3:98742964_1_chimp	CTAACTGGCCGCTTGACGTGCTGGGATTACAGGCATAAGCCACCATGCCAGGCTCTTTTGTTTTTTTTTTTTTTCTGAGACAGGGTCTTGCTCTGTCGCCCAGGCTGGAATATCGTGGTGCAATCTTGGCTCACTGCAACCTCTGCTTCCCAGCTCAAGCAATCCTCCAGCCTTAGCCTCTGGAGTAGCTAGGAACACAGATGTGAGCCACTATGCCTGGCTCATTTTTTTTTTTTTTTTTGTATTTTTCGTGGAGATGGGGTTTCGCCATGTTGCCCAGGTTCACTGCGGCTCCTGCGA
chr3:98742964_2_chimp	ACTGGCCGCTTGACGGTTCTCCAACTCCTGAGCTCAGAGCGATCCATCAACCTTGGCCTCGCAAAGTGCTAGGATTACAGGAGTGAGCCACTGTGCCTGGCCCAATTTTTTTTTTTAATTTAAATGAATTACTTCAGCATTTCCAGTTATAAAGCAGCCTCTTAAGAATTCTGCTTCTCAGGTGAACAGACAGGTCAAGTGTCTGAACCCGCAGGGCTAAGCTGCCAACTCCTGGCTGTGTAACTCCTCCCAGATAATGCCCCTCCCTGAGGTCCTAGCTGGGCTCACTGCGGCTCCTGC
chr3:98778972_1_chimp	TAACTGGCCGCTTGACGACTCCAGGGAGTACCGATTCATTCATATAGTTATCTGAATGGTGCTCCCTGACATCGGACTGTGTACAACTTACACATATGTTTGGAGTGGCCCTGGTTGGGGGATTGAGTTAGTGGCTCAGTGATGTCAAGCCTCCAGGGTAGTTTTTCTGTGGCTGTCTTTTGCTCTGATGTGTAGCTGCTCTTTTTGTTATCACGTGTCAATGTCTAAGCAGAAAGGAAGAAGTGAGTAATGAAGTATCCTGTTCACATGATTCTTTTGGCAGCACTGCGGCTCCTGCGA
chr3:98778972_2_chimp	AACTGGCCGCTTGACGCAGCAAAATCTCTTCCAAAAGCATCTAATAGACTTCCCTAATATCTTATTGCCCAGGGATGGGTCACATGGCTATGTCTAGATGAAACATTGGCAGAGGCAATGAGCTCACTATTATAGGCTTAGGAAAGCAGGGATCTGCTAGCAAGGCACATGGGGTAATGGGTTGGGAATGTGAGTGGTATGATTTGCCATAGATTGTTACACTGAAGGTAGAGTCATGTATTTTAATGTACATGATGGTATTGAAGGGAAAATGCATGTCAAAACACTGCGGCTCCTGCG
chr3:98784020_1_chimp	ACTGGCCGCTTGACGTTTGCTACTCATTGATTTCCTAAAATCCTTAAGGTCTTGAGTTCATCTGGTCTGCTGATTTCACGGGTCTTAAGGAAACAGTGTTCTCTTTAGACTTTCCATGCCATGAGGGCCCTGGAAGGATAGCCTCAACAACTTTCCCTTCTGTGGTTTTGTTCCCTAGCGGGCAAGGACACAGTCTATTTTGTCATTTCTCCAGGCCTGCCTGGGTGAGGGTAAGAGCTGGGAGAGAGATGGACCAGCAACACGAAGTTCCCCTTTGTGTTCTACCACTGCGGCTCCTGC
chr3:98784020_2_chimp	ACTGGCCGCTTGACGTTTAAAGCTGTTTGCCAGGAACACCGCATGAACTTTTAGTTTGTATTGGTTAAGCTCCAAGGACCAGTCCATGTTTGAGAAATTGAAGTGAGCATGGGCAGGGTACAGAAAACTGCACTTTTCTCACCAGATTCCAAACTGTCCATCTCCACACTTGTGCAGCAGAGAGCCAGAGGTAGAATCTTCGAGGAGTGGGTAATGCTGGCAAAGAATGTAGACCTGCTTAATGTAAAACACACATGCAGAGTCCTATATGGAGGTGTGTTTCACCACTGCGGCTCCTGC
chr3:98817505_1_chimp	ACTGGCCGCTTGACGTAAAGTGTCTAAACAATTCAATTAAAAATGCAATGACAAAAATCAGAAAAGTACTCACCGTTACAATCACCAAAAGGAACCTAGAACTACTGAGAATTTTCTAAAGTCAGTAGAGTAAGGCCAATAACACTACCTAAAATAACCACAAGAGGGTAGTATAAGACATTCTAAACTTCTACATCTCTTTTATACAGGAGAGCTCTGCGACTTGGCAACCGACCATTTTAAAAATGTTTTTTAAAAATACCTTGGTAATCATTTTACCTTATCCACTGCGGCTCCTGC
chr3:98817505_2_chimp	ACTGGCCGCTTGACGTTGCTCCACACCAGGCTCTCTGTACACAGTCCATTTCTGCCCATCATCACTGTACAGGATTCTGTAGGCAGACACATAGTAATTGTGCTCCACCATGGTGGATCCAGTGGTTATAATGCCTGGGGAATGAAGAGTTGCTTTCATTAATGCACATGGTCTGATTGCCTAAGTTTGTTCAGCATCAAAGTATAAACACTTGAAATGCACAGCTCGAACATTTCTAATTATGGCTCATTTCCATATCCAAGTGCACGTTTTTGTCATAACAATCACTGCGGCTCCTGC
chr3:98826792_1_chimp	ACTGGCCGCTTGACGAACCTGGAAGAAGACCCCAAGGCAATCACAAAAGTAAGTGATTTTACATATAAATGCTTGATTAAAGAACTGTGTCAAGGGTAGCCAATATACCCTTGATGGAGATAGCTCCTAGCACACTGAACAGTATGTAAATATTTGTTAAATTAATGGTTACCACAGCAAGCATATGATAATCGATCATTTTATTCCATAATTCTGAAGAAATTTTGTGTTTACTATTCAACTAAAATGTGTCTTGAACTAGAGCTTAATAACTGTGTTGTACCACACTGCGGCTCCTGC
chr3:98826792_2_chimp	ACTGGCCGCTTGACGGTAAGAAAGGGGTATTTTCAAGGCAAGTGTATAAATTAATATTTATAAACCACAGGCATTTGAATGACAGTTAAGCTAAATCTGTGCTTTAGGAATTTAATAGGATAGATGCCTAAATAGGGGCTCACTACCACCCAGTTGACCAACCAGAAGAGCAGGCAAATTGAATTACCAGTTCTCTAGTTATTCCTGTCAATCTTTGCCCAGCATCAACAAGAATCAATTTTCCACTTTCTGCTCCACCAAAAAAATTTCTGACTTCTAAGATTACACTGCGGCTCCTGC
chr3:98855735_1_chimp	ACTGGCCGCTTGACGGATGGGCTAAAATATTCATAAGGTAATATCAAAATTCCCCATCGAAATTTTCCAAGTGGGCTTTCCTTCTCTCTTATGAAACTTCTACTTTAGCAAAGGACTTTAAGAGTTATCTTTTGGAAAACAAGCCAACTCTGTAAAGAGAGCTTCACATTCTATTTCTTAATAAAACATCTTGGAAAGGTAGTGATTCAAGGTCCTAGCTCTTACTAAGTTGACAGATTCTTTCAGTATAGCTGGCAGTTTCTCATGCCAAGTATGCTAATACAACACTGCGGCTCCTGC
chr3:98855735_2_chimp	ACTGGCCGCTTGACGAAAGCAATGAGTCATAATAATGTGAAGACTTCAGCAAAACCAGATGTGGTGCCAAGCATCACAGATGAGACATTCATAGAATATTAAGAAATTTCTTTAAAGCTTTTCTGAAAAAATATACTCTTCACTACTTAGGAGATGTCAAAACCTTTTAATATTCACTTAAAAGGCTCACAAACAGGAATTCTTGGATGGGGGCAGGATCTCACAGGAGAGTAAGTTCCCTCCAGTTAAATGCTGAGAAATGGACAGTTGTCAATTCCTCAATAACACTGCGGCTCCTGC
chr3:98885943_1_chimp	ACTGGCCGCTTGACGTGCACAGGAGGCCCCTCAGAACAAAGAATGATCAACCTTAATAGTGAATAGTGCTGAGGTTAAGTGCTGACTTAGAGTTAAAGCTAGAAAAACTCAGAAAAAAGATCTGGTTTAGCTCTTGGCTGGCTTCCATTTGGCCCAAAGGGTAATGCTGTTCTATTCACTAAGAGACTGGTTTTCCCCCAAAGATCAGCAGTTATACTAAAGAGTTTTATGTTCCGACTTTCCAATTTTTAAAAAAAGTAAAAGGAATGTTTTATTTTTCTTTACCACTGCGGCTCCTGC
chr3:98885943_2_chimp	ACTGGCCGCTTGACGGTTAAAGAAATGCTTTTTATTAGTCTACAGACCTCAAATGATATATATTTTTTCTGGGTCAGGAGCTCTTAACATTAGGAGGGAAAGGAGCTAACAGTAATCATCTGTGACTGCTATTAATTCTGAGTAGCTTTGTACACTGGGAAGAATAATGATCTGTGACCAGGCTACACCACCTACTATTATTCCTCCTCATAAGGCAGAATTGACAAAAAGAGTAAAACTACTATTGGAAAAAACAACGTTCAGAGCACCAATCCATACATTCTCCACTGCGGCTCCTGC
chr3:99071055_1_chimp	ACTGGCCGCTTGACGTTTCTATTTTTCATTAACTTTTGTTCATCACTTTCAGCATAGAACTTCCACAGTGTATCCTTCTGTTTCCTTAGGTCTTACATCACAGAGAATAAGCAAAAAAGAAAACAAGCAAACATACAATTATAGTGAGTAACGTACATAGTTATTGGCTTCATGTGGGACATTGTGGGGAACCTGCCATCGGTGCATCCTGCCTGCACATGTGCCATTTTATTACCTCTTGTGGGTGTGCTTGTGTGTGGGACTCTGGGCCTGTGCCAAAATACACACTGCGGCTCCTGC
chr3:99071055_2_chimp	ACTGGCCGCTTGACGGCAGAAGGAGGATAAAAAGGTCTTTTTTCTTTTGGGGATGCTGAATAACTTCATTGTGCGCCTGCATTTTGACTGCGACCCATCGCATGAGATTAGATGTGGAATTTTCCACTTGTGGTGTCACATTGACACTCGCAAAGTTTCAGATTTTTAAGCATTTAAGATTTTGGGGTTTTGAATTTGGAATGCTCAACCTGTATATATGTTTGGCCAAATGGCACTCACCTTCCACCTGAAAAGTTTATTTTCAAGTGAGTGGGTGGCTTTGGGCACTGCGGCTCCTGC
chr3:99096633_1_chimp	ACTGGCCGCTTGACGTGTGATTATTTTATTTGGGAAGAAATTAAGTTAAATATATCACTTAAATATGATTAAAATATGTTTTTAATCAATACATTATAAAAACTATAATGTTTAAAAGTGCAATGAAGGAAGAAAGTTTCTGCTTATTTGGGCATTAGTGTAGCCTTGCTTTCCACATCAGTCCTTGGAGAGGAAGTGGGAAAGGAGTGGAAGTCACATTAATCACTCCTAGAGCAAGAGTCTCTGTCTAGGCCCAATTTAAATTTTGCTCTTGGTAGATACGATCACTGCGGCTCCTGC
chr3:99108010_1_chimp	ACTGGCCGCTTGACGCCATAGAGGTAATAAATTCCTGAATGGTAGAGACCATGTCTTGTCTAATATAATTATATTCCCATTATTGGCAGAAGTTAAGAGCTCAATAAAGATTAGTTATATCAATGAGCCCAAATAAGGAAGCTGGGCTGAGGAACCATTATCACTACATATATAATCTTTTGGTTTATATATATGGTTCCCTTGTTCCCCCTGTGTCTCCTTGCTTTTGGACTTTGGAATGTCCACTTTATGGAACTAAATTAGTTTTCTTGGGCTGTACTCCTTCACTGCGGCTCCTGC
chr3:99119255_1_chimp	ACTGGCCGCTTGACGTCCTGGATTTCAGGATTTTGAACTCAGACTAAGACTTATATCAGTGACCTTCTTGTGCTCAGGCCTCAGCCTTGGACTGAAACTACAGCATCAGCTTTCCTGGGGTTTCAGCTTGCAGATGGCAGGTCATGGGACTTCTCGGCTCCCATAACTGTGTGAGCCAATCCCTCAAAATAAGCCTCTTTTTACCTATCTCTATATATCCTTTTGATTCTATTTCTCTGGAGAACCCTGGCTAACACAGTGGCTGAGCAGAGGTTGTGACTCATACACTGCGGCTCCTGC
chr3:99119255_2_chimp	ACTGGCCGCTTGACGCTATTCATCCATCTACCACATGTCAACATTTAGAGTAAAAGGTGACATTTATTGAAAATTAACTGTGTGGAAGGCTCTGTGTTCTCCACTCCATTTCCATCATGCTTTTTTACTCAGTAAAGCCCTCCAAGAGCTCTATTATCCTCCCATTTTGCAAATGAGGAAACATGGAGACGTTTTGTGAGTAGCCCAAGTAGGTGAGCAGTGATTCATACCAGTATTATTTGACTTCCAAGCCTGTTTTCTTAATCAAATGCTAACTTCTGTAGCCACTGCGGCTCCTGC
chr3:99125393_1_chimp	ACTGGCCGCTTGACGACAGATTGTATGTTTTAACTTTAATGGAATATCAAAAGGTTGAATAAGTCAAAATGTCTTTTTACATCTTTGGTTCCCCAAATACTCCCTGAATTGCAAAATGAATTCCATGGTAGACTTTCCCTTTCAGACACTGTCCTTTCCCCTTGCTTTGAAAAGATGAACTAGTCTGTGTGGCTGTTCCTGTGCTCACAGAGGGTCATACTGAATCGTTATGTTGAAATGCCTACATCTCTATATTCTTCAACTCTACTGTAGTTGTAGAAGCACCACTGCGGCTCCTGC
chr3:99125393_2_chimp	ACTGGCCGCTTGACGAGGTGTGAAAAAAATACTTGATTGATTTTCATCTTCATTTTCACCTTACCTAATTCTGCAACAAAATAAACTGCAGTTTAATGAGAAACTCATCCAGGTACAGTGGGATAAGCCATAGCAATCCTCAGACCAATTGTAAGTGTTTCTTTCTCCATTTATCCTTTACCACACAGTTGTCCCCTTTGTTCAGGAATCATGGTGAGAAGGTTGGGATTGGAGTGCCCTGGGATATTAGAATAAAATGTGTAAATGTGATGCATATTTAATTGCCACTGCGGCTCCTGC
chr3:99128669_1_chimp	ACTGGCCGCTTGACGATAAAATGCATAAAGGGGTCAGAGGTTGGACAAACTTGTTGCATGACTTGTCCATTGTTTATCATCTATACTTCACATGTAAGAGTTATCAATATCAATTCAATCAATAGCAAGGCAGGAATGCTTGTTTCACTTAATGTTGAATACACACGCACACACACACACACACACATATGCACACACAGTATATATGGAATAAAGTCTCCCCTGGGATGGCAGAGTAGTGTTATTTCAAGAAAGCTGAACTTGGAATCTGGGAAACTTGGTCTACACTGCGGCTCCTGC
chr3:99128669_2_chimp	ACTGGCCGCTTGACGGCCCAGTTTTTCTATAAACTTATTGTGTAACCATAGGCAAGGCACAATTACTGTAAGTCTCAGTCTCCTTTTTGTAAATCAAAGGAGTCTGACTCTTTCTAAGATATTTTCAATCTGCACTTTTTGATCTTCAGGGGATGATAAGAGGAAAGTGGGAAGGGGGCAAATACAATGAATAATGAAATGACTTCCCAGATTTTGCTCCTTCCCAATGTCTGTGAATTCACCATGTCTGTGAATCTATTTTTATTAGCACAAGAAGCTCTCACTCACTGCGGCTCCTGC
chr3:9915784_1_chimp	ACTGGCCGCTTGACGGCCCGACTTGCAGACCTAGGTTGAGCAGAGCTCCACCGCAGTCCCGGGTGTCTGCGGCCGCAACGCAACGGACACTGGCTGGAACCCCGGAATGAGCCTTCGACCCTGAAATCCTTGGGGTGCCTCGAGGACGACTGGCCGAAAAGCCTTATTCCCTGCCTCACAGGCCGGAAGTCCCAGCCCAGTCCCCGCGCGCGTCCCTCTTCCTCCTCATACTTTCCCTTGACTGAGAGCTCCTCTAACCCCTGTTCTGATGGGGGGGGGCGGTCTCACTGCGGCTCCTGC
chr3:9915784_2_chimp	ACTGGCCGCTTGACGTCCCATTTCCTCTCCAGAACTCCAGAAAGAGCAGTGTGCTTATGCTTCAGTCCAGGCTGGAGAGGTTGGGGCCGGGGTAGGGAGGCAGGAGCCATGTCAGTTCTGAAGGAGGGTGAGGCGGTGGGGGATTGTAGGGGACGGCTGAGAGAAAACCTCCTTGGGGGCCAGGGATTCCCTTTCCCACTCTGAGGCTCTGGCCAGAGGGAGAGAGGACTCTGGACCTAGGAAAAGAGGCTTTTGGCTCCGGGTGGTCAGGACGGTGGGGGTTGGCACTGCGGCTCCTGC
chr3:99232540_1_chimp	ACTGGCCGCTTGACGCACATAAAGGACCTTCAAAAACATTTGAGCATTCCTGGGCTCTGTTCCCTCCATATATCCTACTAGCCAGACAAGGAAGTACCTCTTTCCCTGTGTGAAATCTCTTCTGTTAGACAATTAGTTCCACGTCTTGGGATCTCATTTCCTAAGGTCCTGCCAGTGACCTTCTCTTTAAAACCATTAATTCTTGTGAGATTCTGGCCAGGTGAAGTTTGGACTGGCTCCTGTACAAGGGTGATGCGGGGCAGTCCTGTGAAGCCTAAAGCAGTACACTGCGGCTCCTGC
chr3:99232540_2_chimp	ACTGGCCGCTTGACGTTACACATCACCTTGGAGTTGGAACATTTTTGGCTCAGGAAAGTAAAATGACTGGATGAAGTCTTGCTGTGTAAGTCATAACTCTATAATCAGAGTTGTGTAATTTTTTTAATTTATAAAAAGGATTTGGCTTTGGAGTGGCAAGCAGCAGTGTTAAGCCCTTCCAGGGAGCTCTCGTGACCCTCACCAGAGTTATTTATGTTAGATGAAATGGTACTTTGAGCTGTGCCCAATGACTGGTTCCCCACTTATACACCCAAGCCCCACCTACACTGCGGCTCCTGC
chr3:99249436_1_chimp	ACTGGCCGCTTGACGGTATGTTTCGACTTCTCATGAAGTTGTCAGGAAAGTCACAATTTTTAGTTCCCTTCCATCCTCACCCTTACAGAATAACGAGCTTCTTTACAAATTAGGAGAAACAGGGGTTCACCTAGCCTCTTGCCCATGAACCTCAGAGATCTTTCTTTTTGCTAGGTGGGGACAAAGAAGAAAAATATGTTTTATTTCGGCCATTAAAACTTCACATGTTTGGAAAATGGCTCATGCTTTAATAAGGGACTTCCCGCTGATTATTTTCTGTCATCGCACTGCGGCTCCTGC
chr3:99249436_2_chimp	ACTGGCCGCTTGACGATATTCAGAAAACCCAACCAAAAATATTTATGCGGATCTGCAAGTAGACTGGTAAGTCCTCATTTTACATTCCAGAGCAACAGCGTCTAGGTGCCCCTTAACCATTGGAAACACTGTGGTCAGAGAGAGTTGGCACAGGTCTCAGAGCTGTGGCCTCCCTTGGGCTTCTCATTTTCTACTGGCTCACCAACCCATTGGCCAGAAGTAGAACCTGCATTGGATGCTGTATTGGGAGTCCAGGTGGTCTGAAGGGAGAGGGGTTTCTTATTCCACTGCGGCTCCTGC
chr3:99324961_1_chimp	ACTGGCCGCTTGACGCTGCTGTGCATGACGTTTGATTTTAGGGACTGGCTATTCATCATCTTTTGGTTTTCTCTCCAGGCACAAGGGTGCCAATAAGGCTGCTTATTGCCTCAGGATAGCAGGTGGCAATGTTGGCAGTTAAACAGTCAGCGAGACGTCAATCTTACTTTTATTGCTCTGTTCCAGAAAAACATAGAACTGAATGAAAGCACATTTCCCCACCTCTCAAGTTTTCTAAACTGTTACATTATTTGGAAAAAAGAAAAGCTTTGCAACATAGAAGTTCACTGCGGCTCCTGC
chr3:99324961_2_chimp	ACTGGCCGCTTGACGTCTTTTAGTTCAGAGATTCTACTTGATATTTATTTCAAGAATAAATGAATGAATTCTTCATAGATTCTGCCGAATATATCAAGGAAGATTTATCTTTTTCTGTGAAAGCAAATATGGACGTTGTCTTTTGTAGTAAGATTTTGAGTGATTTACTGTCTCATGGGTTGATCCATGCATGTCGTCTGCAAGGTTTCATATCATCCCAGACTAAACCGAAACATGATGAGAACAGTGTTAATTCTATGCCTAGATCCTCTCAGAATCCCTTTGCACTGCGGCTCCTGC
chr3:99331045_1_chimp	ACTGGCCGCTTGACGAGTAGTTTGGAGCTGAAGGCATGAGAGGAAGCTAGCAAGGAAAATTGGAAAAGTAGGTAGGTATTAGGCAGCTATAACTGATTTCAAGCCAATTTATGACACAGACATATATTGTTATTGGATGTCAACAGCAGAAATGGATGTCAAACAAAGACACTTTTATTCTCCAAAATTATTGGTGACAAGTTTATCTGTTTTGTGGTAAAGTTATATACTTTTCTACTTATACAAAGTGAATCATTCAGACTCTGCAAGAAACCAAACCAAAACCACTGCGGCTCCTGC
chr3:99331045_2_chimp	ACTGGCCGCTTGACGAAACAAATATAACTTAAACCCAAATTCATCAATTCCATTCATTCTTCTACTCAAGGACATGTTATAGCATGAGCATAATGTAAGTCTGAACTCTGCTATTTGCCCTGTTGGTCTCAGTTCCAGAGCATCTCTCATACAGTGAGTATTTCTCCTTATTTATTTTATTATTATTATTTTTTTTTGAGACAGAGTCTTGCTCTGTCGGCTAGGCTGGAGTGCAGTGGCACGATCTCGACTCATTGCAACCTCCATCTCCCAGGCTTAAGCAATCACTGCGGCTCCTGC
chr3:99410561_2_chimp	ACTGGCCGCTTGACGGCAGAGACCAAGGACCACATAACCGCCAAAGCCAATGCTCTGACCTCTGGAGGATTGACAGGCTCCAGGATGAGTAATGAGTTAGGCCCGGCAGATTATACAGTGCCCCTGAGATGAAGAAAACAGAACAAGAATGGATGAGTGCCTGTGGGAAAAGAAGTGTATCGGCTCTCACACAACCACCGTGCCCTGCGTGACTAGCTTAAACAGAAATCTGGCAGCAAGAGAGGGAACTAAAGGAAGTTAAAAAAAAATAGCAGGCAATCTCCTCACTGCGGCTCCTGC
chr3:99413336_1_chimp	ACTGGCCGCTTGACGGTCAATGTGTATTTAGCTAATAATTTTGAGACCATTTTGGACTGAATAGAATAACCTTTAAGCCAAATGTACAGCTTATTTCATGGTATGTTTAGAATCAGGTCTATACTGCCAAAGTGGGAAAGAACTTTGGATAAATCTGAGTAGTACAGACAGCTCCTCTGGAAACTTCTTAAAAAGGTTTCCTTGTCTGTCTAAAATTACTTGAATTATCAGAAATTGTTCATTTGCACATCTTTGTGTTTCAGGAAACCAACTGAATTTGTTTTTCACTGCGGCTCCTGC
chr3:99413336_2_chimp	ACTGGCCGCTTGACGTAAAACCCCCCATTTAGTTGGAATCTGTTGACCGAAATAATACATTGAAAAATATGGTGACACATAGTGGAAGAATCTTCACCACTCAAAACTACTTGAGTTCTCTCTCTGTGACAGGAAATACCAAGCAAGTTTTAAATGAATTCCTAGGCAATGCTTAAAGCCAAAGCATAGTGGAAAATATATAAGAGCTATTCAATAAGTATTTATTAATGTCTGTATCTATATTAATCATGTAAAATATATTAGCATATTATATTAGTAACCAGCCACTGCGGCTCCTGC
chr3:99418882_1_chimp	ACTGGCCGCTTGACGAGTGAAACTGAGAATTCTCATGGACAGATTGACCTTAGGTTCCCCATGTAAGCTCAGCTCTCTCCACTCCAGACTGCTGGACTGTGTTAGTGTCTGGTTTGTCTGATGTGATTATGAACCCCCTGGGCAAGACTTTGCCTAATTCTATGTTCTCTACAGCACCTAGCAATGGTGTTGGCACCATCCAGTGCCAAAGGATGCTCAATCTCTGTTAACTAATAATAGGATTGACTTCTCAACTCAACATGATGAGGTTTCTGTCATCTTTATCACTGCGGCTCCTGC
chr3:99418882_2_chimp	AACTGGCCGCTTGACGGCCAGTGTTTTTTTCTGATGTGTATTTCTATTTGTGCCTGGAGAGCAAGCTTCATGTGTTACTGATTCACCCCTGGGCTGATCTTCTTTTCAGGAAATGTAGGCATGAAGTTGAGATTTTTTCAACCACAAGTTTTGGGAACACAGACTGCTGAAATATGCTAGGTTACATGAAGGGGAAATGTTTTTGAAAGCATTGCTTTTTTTTTTTAGCAGTCATGGGGATCTTTGTGAGCCAAGGATGCAGACTGGTTAGCAGATGTGATTATACACTGCGGCTCCTGC
chr3:99429348_1_chimp	ACTGGCCGCTTGACGCCAGTTATATTGCAAATGCCCACTCTAAGTGTACATGTGAGAAATACCATACTGTAAACACACAGAGGTGTTGAGTGCAAACGTTGCAGTAGGGGCTGTTTGCTGAAATTCTGTATCATCTATATTGTATGTAAGTTTCAGTTCAAATTATTAATAGATATGCTAGTGCTTTATTTCATGTTGAATATTTTTCTTAAAATAAAAATATTTTTTCAAAAATCTCTAAAATGCTTTACAGGCACAAATTTAATGTCAAAAATTTGTACTGTGCACTGCGGCTCCTGC
chr3:99429348_2_chimp	AACTGGCCGCTTGACGAGATCATTGGAACCTGGCCAGACATGCAACCAAACTGAGAAGCGAAATGGTGCTCATAAGTGCCAAGTTAAGCTATGTGAAACCAGTGATGTCTTCATCTTAATCAAGCATGCATATCCACATGTGGAAGCCTTAAGGGGCAAAGGTGTCATATTTAACTTGGACTTTGCAACTCTCCCTTTCCTAATATGGATATTTTCTTCTATTTATCATGGGCAAGTCTTATGCCTTTGGAGTCTCCGGTCTCCTCACAGGAGTTTATGCCTTTGCACTGCGGCTCCTGC
chr3:99472390_1_chimp	ACTGGCCGCTTGACGTCAGTACCAAAACACCATTAAAGTGACTAGAGGAACTGATCACTTTTAGTCACACTGTGGCTCAAGGGACATACTACCTAAGTGCCCAGCTGACAGGAGGCCAAACTCTGCTCAGCTATTGGTGAGCCACGTGGGAATAACAAAGGCCAAATTGGCAAATGATAGGAACATTGCCTCTCACAAGCCAAACCCTCAACAGAGGAGCTCGGCACCCTTCATGGAGTTACTGAGACTGGGCCTCTCATTTCTTTCTGAAACGCCTGTTCCAACCACTGCGGCTCCTGC
chr3:99472390_2_chimp	ACTGGCCGCTTGACGAGTATTAGACACACTCTGGAAGCAGCTACACATTTCTGAATGATGAGTTCTGAAGTAAAGACTTGTCAGTAGTATAGTAATGTGGATTTAAAAAATATATTTTATTTTGTGGTAGAATTGCCTGGCTCTTAAAAAGACACTGCAAAACTTAGTTTGACTGCAGATGAATTTAGCTATCAAGGGTTTCTGTCTTATTCATTGTTAGGAAAACACAACCAACCCTCCACTTGTTTTTTCTTCTCACTGCACATTAGATGTCATATGAAAACACACTGCGGCTCCTGC
chr3:99498749_1_chimp	TAACTGGCCGCTTGACGGGAGACAGGACTAAGGCAGGCCAGGAAATGTGCAGGAGGGAGGGAGGGAGGGAGAGGAATGTGTCTCCCAACAGCATGTTTGAGAACAAGCAGTTATTTTCCCCAAAGCCATCTGTGAGACTCTCAACTTGTGCCTGAAAAAGAAAAGGGCGAGACAGAGAGAGAGAGAGAGAGAGAAAAGTGAATTACTGGAAAAAACAGGTATCTCTTTGGGAGTTTGTGAGGGCAGCGAAAAGACTGTCTACCAGTCTGTTAGTCTTGGCAGCCACTGCGGCTCCTGCGA
chr3:99498749_2_chimp	ACTGGCCGCTTGACGTGCATGTCTGTGAATCTGGCCATGGTCAGGGTTTCCAAGGCCCTACTTCTGGAAAATGCAGAAAGGGTTTAACCTGAAACGTGGACCATAGATGGCTCTGGCATGATCTAAGTGAGAGGGAACCGTGAGGTCCCTCAGCACAAGGGGTCACTCAGGTGATATTGTGACTAATTGCATTAAAGATTGTACAGGAACATGTCTCCAATTAGACAGAAGTCTCTCAGGAGGCAGGTTCCTACAAGGTTTTTTTTTGTTTTTTTTTTTTGTCTCCACTGCGGCTCCTGC
chr3:99503132_1_chimp	ACTGGCCGCTTGACGATGAAATTTGAGCAATCATAACTCACATTTCTATAGCTCCTGCAGTGTAGAAAGAGCCTTTACACATGTGATCTCATTGAAACAGCAAAACATTCCACCTTCTGAACAATTTCTAGGGTCAGAAAGTATATGTGTAAAACAGAAGGTGGCCTGTTCTTAAATAAGGATCTTCTTTATTGATAGTAGGTCAACACAAACATAGCTGAGTCCCTTAGGTTTGGGTTCCAGAAGCAGACTCTGATGGAACAAAAAAAAATAATAAAGAGATAACACTGCGGCTCCTGC
chr3:99503132_2_chimp	ACTGGCCGCTTGACGAATGTGAACAAATGTGGGAGTGATTCACTCCTAACCAGGAAATTGGGACAGGGAAGGAAAAGCAGCCAAGCAAAGGTGGGATTTCAGGCGAAGTCCTAGCTTCAGCCTGATCCCCAAAGGGAGTCTGGAATATAAGCCACACTTCAGAGTTTGTCCTGACCAGTAGCACAGGGGCTGGGCCTTCATATTCCTGAAGATACACTCATGGGCTAAGGGCTTAGGGGAGTGGAGTGGAGTGATCGGGGAACACAAAATCCCGGACACTTCTGGCACTGCGGCTCCTGC
chr3:9950909_1_chimp	ACTGGCCGCTTGACGCATTTCCTGGGGGAGTCATTTTACCTCTCTGCATCATAGTTTTCCCATCAGTAAAATGGGGATAATAAGCATGCCTAACTCAAGGCATGAGACAAATAACCAAACAGGTATGGGCGAGGTTCATACCTGATGCTTGACAAGCGTTAGACATTCCTCTTCCCGCCTTCCTTGCCTCATCTTCCTGGGCACTTGTCACCCTGGTCTGATTCTATAATAATCTCCTGCCTCTTATTTCAAACCTGCAGCCTCCAGTATATACCTGGCCCCACGCACTGCGGCTCCTGC
chr3:9950909_2_chimp	ACTGGCCGCTTGACGTGGATATCCCCTAAAAGTTCCTGTTCTCCAGAGCCTGTCAGTGGGCCAGGGAAGCAGGAAGGGGCCCCACCACCAGGAGAGGTTTCATGGAGGGTGCGAGAGCTGAAGCCTGGGTGTGTTTGGCGGCAGAGGCCCTGCTCTTTTCCTCTCTGGGGAGCAGCTGTCCCCAAAGCTTCCTGGCTCTTAACCCATGGTGGCTCACAGACACCTTAAGAAGCCACTGAAAACCCCTGGTGCTCTCCCGGGGAAAAGACCCAGGCTCACCGAAAGCACTGCGGCTCCTGC
chr3:99537051_1_chimp	ACTGGCCGCTTGACGAATTATTAAGTTCTGTTTATTCTAGTTACATGAAAGCACATTTAAGTGAAAAAAGTTAATGTTAGTTAAATCAGATAACAAATGGCTCTTTGGAGACTCTGGTGTGAGTCTCATGTGTGTCTGTGGTGTTTCTGTAACACTTCAGCTGGATGAGATGTCCTGCCTCATATTGTCATCATGCTCCCTCCACTTTCTGTCTTCTTTGAGACTGAAAGATATGAGAATTCTTCTAATCCAAAACCCCAAACAGGTGAAATTAGAAGTTTGGCTCACTGCGGCTCCTGC
chr3:99537051_2_chimp	ACTGGCCGCTTGACGTAAATTTTATCTCAAATTTGAGGGTTATCAGGCAGCATAAAAGGCAAAGCTGACAAAAAGGCAAGCAGAATGGAAGCAAAAACGATAATCAAATACATAGCCACGCTTTCCACACAGTCTCAAGAAACAAAAGCAGCTGAAATGGGAACAACTCTCCTTGCTTACCCTTCAGAGACAAAGCAGCAGGAAATTGTAAGATTCCTCCCAGAGCCCCACTTGCGAGGAAGCCCATTTAGTAAATGGTATGAGTTGTGGGATCTGTTGTTATTGCACTGCGGCTCCTGC
chr3:99599744_1_chimp	ACTGGCCGCTTGACGAGAGGACGAGCAGCCCAACTGTGCTTGTTTAATGTGGTTTGTTCTGCACCATATGCGTGTGGGCTTTTAATAAATGCTGTTTGATGATGATGATGAGTTCTTGGAGACAGAGCAGTGTTCAGCAGAGTCACTACATTATGTTTGGCCTTGCTTTCTACTACTCGACTCCAGGAATGCTCTTGTGAGCAGTACCGAAACTTCTGAAATTTCCATTTGAGGTAAAGTACCGCTGCCAGCAAGCTGCACGAAGGGAGTCATTAACCCTCACCCCACTGCGGCTCCTGC
chr3:99599744_2_chimp	ACTGGCCGCTTGACGTCTTTTCTTGTGGCTCTTGCCAAACTGACCCTCGGAAGGGCTTTCTCAGTGGGCTGTCCTGCAGTTCTCAGCAGCATTCCACAGCAGTGCTATCTTCTGTCCTTCCTGAGAAAGCAAGGGTAGAATAGCCACTGAGCTCAGTGGGCCAACTTCCAAAGTCCAAACTATGGGGAAAAATTTATTACAACTCTACCTAGAGGAAAAACAAAACCAAGGACTCAGTCTACAGTCAGTCCCTAATCAATGCAAAAGGAGCTTACAGCTCCAGGGCACTGCGGCTCCTGC
chr3:99626959_1_chimp	ACTGGCCGCTTGACGAGATGGGAGATGAAACCAGATTTGAAATCCCCATTGCGTCTTCCTACTTCTTTGCCAACTCCTTAAAAGTTTTGCATAATTCAGATTTTTATAAAGACTAGTCAAGAAGAACTGATTCTATACTATTAAAAGGTTAACAAGAATTTGCCAGTATACAATACGTATGACATACAACCATGAGGGTGTATATGTGAAGTGTACTACCAATCTGCTTCTCCTTTAATAAGGACAGCTTGAGTCATATACTCTACACATTCTTGGTTTTCTCCTCACTGCGGCTCCTGC
chr3:99626959_2_chimp	ACTGGCCGCTTGACGTTTCCTGTTTCCAATCACTATGTCATTTTTAATCCAGAACCTGGCACCATGAGGTTTTATCTCTTCACCCTTGATGCTTTCGCTGACTCAACACTACACCCCAATTTCCATCCTGCCTGTCCCCATCAGACTTAGTACCTCTGTCATTGTGTTCATCACTCATATTTTCCACACATATTTATTGAACATTATTTTGTGTTCCAAGCACCATGGTAGGCACTGAAGATGTAATGGAGAAGACACTGATATTTGACTCTCAGCTCTTCCTAACACTGCGGCTCCTGC
chr3:99630596_1_chimp	ACTGGCCGCTTGACGATGAAGAGATCTGGTATTGGCACGCTCAATATGCTCACAAAACCATATGGTGGTTCTAAGCCGAAATGACAAGGGCCAACCATTATATGTCCACATTTAGGGAATAAATTCATAAATAATATAGAAGCCAAGGTATATGGGGCTCTAAATTTTCTCCCTCAATGTCACAGAGACTCGCTAAGGATATCTTAGAAGATTATTTGTCTTTAAGGGAAATAAATGGGAACTAGGCACCATGAGGGTGTCAAGCCATCATAGAAGGTCCAAAAACACTGCGGCTCCTGC
chr3:99630596_2_chimp	ACTGGCCGCTTGACGTAAGTGTTCCAGTTCTCAAGTGCATTCAGCATTAGGTGCAACTTTTGCTCAGTCAGTCAGGCAAAACTCTTAGTGTGCAGTGGTATTTACAAAAGAGTATATTCTGACCCTTTATATTTCAAAGCAATGTTGAAACACATCTGTTCAAATAACCCCCCCACCTTGACTGACTCACCTGGCAGGAAGAGTTAGTTTCCTGGCCAACATGCAGCCAGACCCTCCCGATATTCAACCAAAATATATAAAGCATATCATTGTCTTTTCATCCCCCACTGCGGCTCCTGC
chr3:99633893_1_chimp	AACTGGCCGCTTGACGTGCAAACACTGAGTCCAAAAAGGATAAAACACCTGCCCAAGTTTTCACCTGGGTAGTTAGTGGCAGAGCTGGGACTGAACTCCAGATTTCCTGACTCTCCATGCACTGCTCTTTACAAAGCCAGCAGGAGTTGTGAGGCAGTCATCTGTGGGGTCACCTGCATCAGTCAGCTCTACCCTATGGGCCAACAGGAAAACAGTGACTCACAAAATCCAACGGTCCTTTGGAATGCGTAAGAGGTGGGCCTTTCTTCTGTGCTATAAAGCGTTCACTGCGGCTCCTGC
chr3:99633893_2_chimp	ACTGGCCGCTTGACGTTCCATTTTTGTAAATAAAACCCCATTTTAAATGCCCTAGGAGAGTTGGCAATTTTAAGTGCCTTGCGGACTACGATCATATTTGATCATGCTTAGCATGGGCTAAGACTGACTGACTGATGAGTCATTTGATAGATGGAGAGCAAATTTCTGTACACCGTATTTCAAATTGTCAGATTTACTTCAAGTGAGCACACCTGTCTGTGACTTTTGCTTAGGCCAAAGCCACATTCATTTGCATTTTAAAGCTCTAAGGAGTGAAAGGAAGAACACTGCGGCTCCTGC
chr3:99645200_1_chimp	ACTGGCCGCTTGACGTTTAAAGATCTACTTAGCGATTGCCCAGTCTTAAAGTCCAGGAGTCATGGTGTTCACCAATGCTATCAATCCAAACAAGCGGCTTCTTGTTAAATGGCAGACATAAGATTAAAGCCAAAAAGTACATGAAGGGAGGCACTAGGGGGAGCTAAGAATTTGTGAGTTAGGTAGCCAAGATTGTTGAGGTTGGAAGAATGAGGAAAGAAAGGGGATCTGTGGCAAAAATATGCTATTGGATCCACAGTTCTAGTTTAAGGACATGTCTAGTCCCACTGCGGCTCCTGC
chr3:99645200_2_chimp	CTAACTGGCCGCTTGACGCTTTTCCAGCCCCCAGTTAATTACAGTCCCCTGCTGCCCAAATGGAGAGGGAGGTTGTTCACCAGTAGAGGGAGCCAGGGGCTGGGTGTCTCAATAGAAACTGATCTGGTCCCAGAAGGGGCCTTTAGATTTAAGATTTTCAGATCGAAGGCAGAGCAAAGTGTCCCTTACAACCAATGGCTAAAATGTATGCCACTGTAGTAGATCACATTGTTAGTTTTCTTTTTTTAAAAAAAATCCTAATTTAAGCCTCTAAGAATAAATCACTGCGGCTCCTGCGAT
chr3:99648335_1_chimp	ACTGGCCGCTTGACGATAAACTTCCTATGACAACGCCTCTGACTCATAAAGAAAGTGAGAGAATTCTAGTGGCTCTGTTCCTAGACACTGCTTACTGGCTCTGTTTCTTGTTTAATACAGTGATTTTAATTTCTTTTTCTTTTTTGTTTTTTTTAATCTAAAAGCATGCTGTCATTTCAGAGCCAAAAAAGTAAGGACTGTGTAATTAGAAAAGAAAAAACAAACAAACAAAAAACAAAGCAAAACAAAAAACATCATTTCTCCCTAGGGTAATTTTTAAGGGCTCACTGCGGCTCCTGC
chr3:99648335_2_chimp	ACTGGCCGCTTGACGAAAAGTTAGTCCATAAACTCTCCCCAAGTGAAGACAAGTTGCTTGGCACCAATCCGGTAAAAAGAATGACAGTCTAGCATGTCATTCTTAAGGCAATAGAAATTTCCATGATTCTATGAGAAACACTAGAGCAAAGGCACTTCGGCACATTAAATGAACTTGTATCTAGCTCCCCAGATTATTCTCTTTGGCACGACTTTTACCATAAACCGTAGCCAGATGATGACAGTAAAGATGACTTAAATGTTTCCCCCAAGCCAAGAGAGTCACCACTGCGGCTCCTGC
chr3:99651213_1_chimp	TAACTGGCCGCTTGACGTCCCCTTGGGGAAAAAGCATGGTTTAAATACCTGCTGAGACATACAATTGCTTCAGTCTTCAATATGACCATTTCTACAGAGACTATCCCTGGGTATTGGAAACAAATTCAGCTCACAGATTTTTGCTTTTCTTTCCTCCTGAAACCTCACCACCTTTTAAAGAAAAGTAGTTCTTTATCATAGATTTTCCCAGAGCATTTTTGTCTCTATTTCTGTGTTCTGCAGTGGACAACCTGAAACACTGCGAAGAAGGCTAAGCTCTCCGCACTGCGGCTCCTGCGA
chr3:99651213_2_chimp	ACTGGCCGCTTGACGCCAGCAGGTCAGGGGAGGTAGCATGTCTTGGAATTTGACAATGATGTGCCCCTGGCACTTGCTGGCTTACCAACAGCCCTTCAGGAATCATCATGCCAACAGGCCAACCATGCAGTAAAATCCTGTACCTGGCAAAGCCATGAGCAAAGTGATCAAACATTCTGTCTGCAGATTAGATTCTAACCTATTAATAAGCCTTCAGAAAATAAGCCAGAGTGAATCTCTAACAGCAATAGTTTACAGAGATGTTTAATGATGTCAGAGTTCGGCCACTGCGGCTCCTGC
chr3:99659292_1_chimp	ACTGGCCGCTTGACGCACGGCACATTAGTCACAACTCCCACTTAACTTCTCACGGCTGCCTCCCCTTCCCTGTTTGGGGCATGGGCCAGTATAATCCATCTGTGCATTCTCTCTGGGCAGATGAATATTTAATCAGCAGTGAATAAAACAATATTCCCTTGTCCAGGACCTGGATAAATTGCTAATAATAATAACTATCACATCATTCTAGGGGAATACTCCTCTGAGGAAAACAATAATGTCCCGTTTAGCCCCACTGAGACTGTGGTTTTAAAGCCCTAATTTCACTGCGGCTCCTGC
chr3:99659292_2_chimp	ACTGGCCGCTTGACGTGTATTATTGACAAAGAAAAATAAGTAGATATGGCTGGCTCACAAAAGCATCTAGAAAGTTCTATGGCAAAAAAAGAGTTTTACCTGAAATTGGTATTCCTTGTTTTGATCTTGTGTTCCAAGCCGTCTCATTTTTTCTCCTGGGTTTGATATATATTTTTGTCCTTTATGATCATGTCCATAATCTGCCATGCTCAAGATGAGTCCAGAATAAACACTCGATTTCTGTTTCTCTGCTATTATTTATAGCTTACGGTTATCCTTTACCTTCACTGCGGCTCCTGC
chr3:99669983_1_chimp	ACTGGCCGCTTGACGTCTGTATAATTTCTGACTCAAAAACAGGCAATACATCACCTCCAGGACCCAAAGAAGAGATGGTTTATATTTTTGTAGATTCATATCTGACTCAGCATTTTTGCCTTGGTGTGAAATATATACATATTCTTGTATTTAGCTAAAGAGTTTATTTTGCAATGAGGTAAAGACAAGGTAGCATCAAACTGACACTAGCAGTAATCACTGAAAAGAAAAATATTTTTAAGTAAGAACCATTATGGGAAGTTTTTTGAGCCAAAAATGAATTTACACTGCGGCTCCTGC
chr3:99669983_2_chimp	ACTGGCCGCTTGACGGTAGTAACAGCCATATCTCTTTTTTCATCTCAAGTATGTTTGCATGAAATACATTGAATAGAACTACACATTCACGATTCTTCCATTCATGTGAAGTCAGACCTAATAATAGTCAAATTTAGTCATCCTTTGCTAGGTTGATGAGTAAACATACTTGGAACCAGTTTTTTGGAGAGAAAGCTGGTGAGTCTTAGAGCCTGTAAAGATACCCTTTTTCTTATTATTAATATTAATTTTGATTGATAAATCATAATTATAAACATTTATGTGCACTGCGGCTCCTGC
chr3:99674216_1_chimp	ACTGGCCGCTTGACGGAGGGAGTTGAGGTAACATAAGAACCTTTCAGCTTTGTGGCCAGAGTGTGCCTTCATACCTCCCTGCTGGTCCTATGGGCCAAGATAAACATGCCTGGCAAGGAATGCCTTGCTTACTCCACCCTGTCAACTACGAGGTAAAGGTTTTGGACTGTGGTATTGCTACTCCACCCAACTTCTGTTCCATTTTTAATATACCTTTGAGATAAAGTGTATTGTCTCCTTTTTAAAAAAAAAAAAAGCCTTGAAGGTGTGGCTGACAAGAAGGAACACTGCGGCTCCTGC
chr3:99674216_2_chimp	ACTGGCCGCTTGACGAGCAATATCCTGCCACTGCCTCACACATGAAAAGTCTTCCAGCCCCAGATCATGACTTGACTCTCTATTCTGGCTATGCAGCTCAGGCTCTACATTTTGTTCGGTAAAAGCAACAACACTCACATACCTCACCACCTGGAAAAAATGCTAGAAATTGTCCCTGGCAAACACCCAGGAATGTAATTGAGCTCACAATGGCCAGCACAGAAAGAATTGCTTTCCTCAACAACTGTGTTGCTGAAAGTCTGCATGAAAATCAAATGTTTGAAGCACTGCGGCTCCTGC
chr3:99677881_1_chimp	CTAACTGGCCGCTTGACGACTTGAATGTAAGGACATGGGAAAATCTACACAGGTTGCCAATGGTTTGTGACTGTGAGAAAAGAAAAATTAAAGAAAATCTTACTAGCATAATTCACATTGGACAACATGAGCACATTCCAGTCAATCCACTTTATAGACATGATCTCACTGGTCTCCCCAACATCCCTACAAGGAAATGAGGGGGACCAGTATGGCTCCACCCTTAGGTCAAAAGCCCATCCTTCACTCCCACTTGTGGCTGTGAGTGGGTGGAACACATTTACACTGCGGCTCCTGCGA
chr3:99677881_2_chimp	ACTGGCCGCTTGACGAACAGGGGAACAAATTACCATCTTCCTTGCTTTTGACCCTTTAACATGCGGGTGAGCAAGTCTGCCTTTTCCCTGCTTGAGGCCATACAATTCCCAAAACAACTTGTCTGAAATGTTGGGGGCTGAGTCATTGGCCAGTGATAGCTCTCAAACAACTGCTGGTTTGTTTCTCAACCACTGCTTGGCCATGCTGACTTGGACACAATACAGCATGTAATAAAAGTGCCTGGGATATTTTCCTCCTTGGCCTAGAGAAGACTTTTAGAAGGACACTGCGGCTCCTGC
chr3:99684601_2_chimp	AACTGGCCGCTTGACGTGGATTAGCATGACTGAATTATCATCCTATTTGCTGGCGTAATTGCAGCTGGGAGGGGAGAATGAAAGGCATTGCTTTTCTACCCACTTCCTCCAGTGATACTTAAAACTGAACTATGCTATTCATAAAGTAAATCTTTCTGAGTAGTTTGCAGATTTTACCATCTTTAAAAATGTTAATATACCATTTTAGTGCCTCATTCTGAGGAATAAATTTATTCTTAATATAATAAAAACTCAGAAAAAATGACATCAACCAACTAAAATGAACACTGCGGCTCCTGC
chr3:99693193_1_chimp	AACTGGCCGCTTGACGAACAAAAATAAAAACAAAAGTATAGCACATGTAATTATGTACAGTTCATAAAATTTGATGATGGTAAATGACTATGCTATTGCTTATGTATTTACTATAACATATTTTTATCATTATTTTAGAGTGTACTCCTTCTAAATATATAAAAAAAGTTAACTGTAAAACAGCCTCAAGCAGGTTTTCCAAAAGAAGGCATAGGATATGACAGTTCCATGTGTATTACAGTCCCTGAAGTTCTTCCAGTGGGACAAGATGTGAAGATGTGGGTGCACTGCGGCTCCTGC
chr3:99693193_2_chimp	CTAACTGGCCGCTTGACGTGGAAAACAGTGATATTGATGATCTTGACCCTGTGTAGGCCTAGGCCAATGTGTGTGTTTGTGTTTTTAACAAAAGAAAAGTCTAAAAAGTAAAAAGATAAAAGAATTTAAAAATAGAAAAACGCTTATAAGGATACAAAGAAAGAAACATTTTTGTACTGCTGTACAATGTTTGTTTTAAGCTGTTATTTTAAAAGATTCAAAATGTTAAAAAATTAAAAGGAAGAAATGTTACAATAAGCTAAGGTTAATTTATTATTGAAGACACTGCGGCTCCTGCGA
chr3:99700199_1_chimp	CTAACTGGCCGCTTGACGTTTATAGATGCAGAGCATGAAATAGCGTGAAATGCACGTATACCTATGTAACAAACCTGCACGTTCTGCACGTGTATCCTGTTGCTTTTTTTATTTTTTTAGAAGAAAAAAAAAGAACTCGCATGAAATGGTGTGCTCCAGGTTCCACAGCTGGTGCTCACAGAAAAGGGACAAGCACAGACAGACAAACACTCCACTGGGAGTCACAGGCTCACCCTCCCACCGCATAGACATGCACCCTCACGCTCTTCTGGCCCCACTTGGTCACTGCGGCTCCTGCGA
chr3:99700199_2_chimp	AACTGGCCGCTTGACGACGTGAAGTCACCTTTTAGATGAGCAGCAAGTTTCTCACCACCTTCTACTGTGAGAGGAGAGAAGTCTTCATGTATCATCTTTGTTACTTACTTGTCTCAGTGGGCTTAACCTCCAAACCACCAAAACAGAATCAGAAAGAAAACTCCTAATTCTGCCAAACCCATTTGGCTGCCTTTTTTCCATTTTTACCACCTTTACCAAAATCTCAAGAGAGAAGATGACTGTTTTTGAAATTTCTTAAATCAGCTGATTATGAAATCTGAAAGCACTGCGGCTCCTGCG
chr3:99704943_1_chimp	ACTGGCCGCTTGACGAGGCAGCGTAGGGCAGCAGGAAGGGACTAGATATCCAGAAGTTTGGGAAAGAATATATTGCAAGGCAGAAGAGAAGCCCAGCAAGAAATGTACCTTTCAAATTTGACAGGTGTGACTCCGTACCTCAGAAATAGATGACAACTTTCTCTACACCTTTTTTTCTTCTGGCCTATATGTTATTCTCCTTCCAGCCCCCACAAAACAAAGTAATGGTAGAGTTATTTAATTCAAAAACCCAGTTTCCCATTCGAATCCCCAAGTAGTTCTGATCACTGCGGCTCCTGC
chr3:99704943_2_chimp	ACTGGCCGCTTGACGGTACGTCCAGGTTAGTGAATCATGTAGAAGTTAAGTTATTCATTTAACAAATTTATGGAGCCTCTGTTATGAATTAAGTAGGCCTCTGAGGGCCAGCCTAATGTCCAACTTCCACCATTTCTATAGGCAATCTATGTTCTGAGCTTCTAACTACTGATTTATGCCATTGGGAACTCGTCCCAGTGGCAAATAGAAAGGTTATTTGTATTCTTTCTCTATTAGAATTTACATGCTGCCTTCACCTTAATGTAAAGAGAGCACTGGAATCCACACTGCGGCTCCTGC
chr3:99708198_1_chimp	ACTGGCCGCTTGACGATCATCCTCAACCACTTCTCAAAGACATCACTGCTTATGTGGTGAGCAGGCATCCAAGGGTGCATGCACTGAATTCTGTCCTAGAACTGGAAACTGAAGAAGATGCCAGATGCCTCAAGACAGACTGTGGTCAGAGACATAACTCAGGGGGAGTGCCTGTCCCTAATTCCTCATTTCTCCTTCATTGTTGGGTCTCCATTCCTCTTTGCTCCACATCAAAAGCTAAGACACTCACTTCTCTAACTTGGCCCATTGGCTTGCCTTGCCAGACACTGCGGCTCCTGC
chr3:99708198_2_chimp	ACTGGCCGCTTGACGAAATCACCAGCTTGAATTATTCTGATGATAAAACCTTCCACCCGAGGCTGGAGCCTACTTCCTCCGCCCTTCTTTGATCTCTGAAGAATTTTTCTTTTTCGGAAAAACCATACTGGCAAGCACACCAAACTCCTTCACATACTTGAGATTTTACAGTGGCTTTCTTGGAACCCTGTTGTATTTTACATGTTAGTTGATCTCTGCTGGATAGGGCCCCACAAGGACCTGTTGACACCTCACGGCAGAATTTCACAAAATGTTCTAGGGAGACACTGCGGCTCCTGC
chr3:99711954_1_chimp	AACTGGCCGCTTGACGCTCTTGGTTTGTAACTTTCTTTCCACTAATAAAAATACTTGAGCCTTTCAGGGTTTTGTTGACCTCTATTAAATTCAGGTAAACTTGGAAGTGAGCAAAACAGAAAACCTGTAGTCCTTGGAAAGCAATAAAGTCATACTTTGAAATGAAAGGTTTTAAAAGGTTAGAAGAGAATGCATTTGGGGCCATTTGCGGCAGAAACCAAAATCAGGTGTTACTATCCTCACCAACAACCATGAAAAGAAACTTAGTTATTTGTGACTGTTCAACACTGCGGCTCCTGC
chr3:99711954_2_chimp	ACTGGCCGCTTGACGATGGTACTTTCTTTGAGGAAAAAGATTCCAAACAATTCCTGGAAACTCTACCTCTCTAAGAAGATGGCATTTTTGTGAATTGAGGATAAAGGCATCAGCAACATATGGAGTACATTTCCCTTTATAAAACTGATTTGTTTAAAATTGAGGGGAAAACCGCTTGGCAAGGCATGTTGGCCAAGCCAATGGCAAAAAGTCATTTCAGTTTATTGTGATTCTTTTCCATAGTCCACCTCCCAGCCTGTCGGACATCCGGGCTCATGATTTATACACTGCGGCTCCTGC
chr3:99713919_1_chimp	ACTGGCCGCTTGACGTTTCCTATATAAAAACAGAATGCCAGGAGCCTGTGGCTCTGATGAGAGGGGAGGAGAAAAAGACATTATGGATGTATCTCCAGGTTAACACTTAAAAATCAAGGCAAATGAAAAACACAGCCAACCCAGGAGTTTAACCATAGATGCACTTGGATGACAAATCCAGACTTCCATGTTTTAAATGAGAGCCCCTGACATAGCTCTCCCTGGATGTGTCTAAAAACACATGTATTTATGATTAGTGGGCCAGAGACCACCACCACACAATTGCACTGCGGCTCCTGC
chr3:99713919_2_chimp	ACTGGCCGCTTGACGTGGCTGTAATGCAAGTAGCTCTATCTTTTTTGTATTCAGACCATCTGTTTTCAACTTAGTGCTGTACTGGACTTCCTAGAACCTGACCTACCTCAACGTCATGACCAGGGATTACATTCTATTTTCCCCAAGGGTGCCCTCCACTATGAAAGAAAAGCATAAGCATTTGGACAGGCTGGCTGGAAGGAAGCAATTTCTGAAGCCTATCCCATAAAGTTCCCAGATTCTCAAGGAAACAAGTGACTCATGGAGCTCTTGATTTAGGTAGCTCACTGCGGCTCCTGC
chr3:99746500_1_chimp	ACTGGCCGCTTGACGAAGGGCATTGATGAGCTCTCCCAGTAAAAAAAGTATAATAATAATGTTAAACTAAATCATAAAAATGCAGAAGGTGGTTATTAAAGGGCAGAGGAGAGAAATTGCTTGTAAAGTTCTGGTGGAAATACCAAAAATACATTTTATTGAACTTTTAAGAAATTAAGCTCTTTGTTTTTAAACTAGGGTGCAAAAGCAATAAAACTTAAAGGCCATTCAATAAACTATTTCATTCAATGGTCAACAGCAATGATTCAGCAGTAAAAATAAAAACACTGCGGCTCCTGC
chr3:99746500_2_chimp	ACTGGCCGCTTGACGTCACATTTATTCAACATGGTCATCAATTCAGGCAGGCCTGGAGCTTACAAATGATAAGTTTGTCAGTGAAAATAACCAGCTGAAAGTATTTTTAAATGAATTTTGATTGAAAAAAGAATAAAGAATTTTTTGAATGTACACCTTTTTCTTAGTGAAAATGGACTTGGTTTAACTTGACATAGTATAAAACTCTTAATGTTTTATGTAGTTTATTAAGTTCTATGAAGAAATGTATTTGAAACAAATATAGATAATGACCAAAAAAGCTTACACTGCGGCTCCTGC
chr3:99753076_1_chimp	ACTGGCCGCTTGACGATATATGATGCTATGCACTGGTTTATCTCAATGGTTCTCAAACTTTAGCAGACATCAGAATCATCTGGAAGGCTTATTAAAATACTGGTCAGCAGATCTGATGGGGCCCAAGAACTTGCATTTTTAACAAATTGCCAGATGATGGTGAGGCTGCTGGCAGGGGGACCACACTTTAAGAACCACTAACTGATCTTCTTGACACAGGATCCTGACACTATCCTGTTGTTATCTGGTGAAAGGCACTCCTGATATGATAAGATGCAGGCAAGTCACTGCGGCTCCTGC
chr3:99753076_2_chimp	ACTGGCCGCTTGACGAAACCCACACTTCTGTGAGGCTGCCATCAGAAGGACTAGGTGCCTATGGGTGAGCCCCAAGGGTGACCACAGAATGAAAGCTTTGCTGACTGGAGTTTTGTTAAAGGCTCACTTTGTGGGAAAGAAACTGCCTGACTTCTCAATGCTATAGGGTATAGAAAACACTGACGCCAGGGTTGGACCCATCAGTTAGTACCGCTGCAGCTGAAGTCGCATGGATCACAAGTGCCATCTAGTGATGACTTTGAATTACTGCATCAAGAGACTACACACTGCGGCTCCTGC
chr3:99756156_1_chimp	ACTGGCCGCTTGACGCTAGATAAGTACGAATACCATTTATCAAAAGAGGGGAGCTTGGGGTAGAATCACTTTCTGAATCTTATAATCCTCTAATTGTACCAGTGAACTAGATTTGAGAATTCATTTTTGAAAGTGAAAGAGACTTTTAGTCCAAGAATCTTTAGAAAATGTCACCACCTGTTTTAGGATAAGCCATGTATAGCAATAATTATATTCTGCCACATGGAATATTCCACTCTCAGAATTCTGAACCAGACCATGGTCCTGATATGATGTAATATTTCTCACTGCGGCTCCTGC
chr3:99756156_2_chimp	ACTGGCCGCTTGACGAAGTGTTCCTTTGTAAAAACAGTTTCAAAGACTCATGAATTATAAAATCATGCCTCCTGTTTAGGACATGTTTATAAATATGAATAATAGAAGCTTAGCTCCTAATTCTTTCAAGAAGTACAAGGTAAACGTCCACAGTTCAGTTAAAAAGAATGTTAAATATCGGCCTGAGATTTATACTCTCGAGAAATAAATGTTACAGTAGAAATGGGAAGAAATGTGCTTGGTCTCTGAGCCAGTGGTTCTTTTATGGGAACCAGGGTCTTCAATCACTGCGGCTCCTGC
chr3:99760824_1_chimp	AACTGGCCGCTTGACGCAAAAAGAAGTCCTCTGCTAAGGTATGAAGGGAATTGGCTGCTTGCAAAGTCCAGACTTGGGAGTAACACAAACAGGGCTTTTACATAGCCAGCAAAGCCTCGTCTGTTTGAAGTCAGATCAGTTGATTTCTTGAACATTTCAAATAAGCAAAATTCTGCAGAAAATAGGAGCCAGATGAATTTTTAACTCAGGAGTTCCTTGGAAGAGGTAGAAAATAGTCAAAGAACGTCTTCTAGTTTCACATTTGCTCTCCCAATAGACTTACTCACTGCGGCTCCTGCG
chr3:99760824_2_chimp	TAACTGGCCGCTTGACGCTCCAGAACTATACCCACATGACATGTATATAGAAACAATGATTGAATAAACTTGGGTAGAATTTTTCTTATTGAAATAAAAAAGGAAACACTATACGTCTGATATAAATATATACCAATTTCTCTTAAAATACTACACTGATTTTGAAGGAGCTCCAAAACACATACCATCTATTGTGGACCTGGCACTGTCTTGGCAATTTTTGCAAACCTCAAATGCTAGTTATTATTTTCATGGTACACCTAAAGAAACTGAGGTTTATGGTGCACTGCGGCTCCTGCG
chr3:9976671_2_chimp	ACTGGCCGCTTGACGAAGGGAACAAACATACCAGTCATAGGAGAAGGTGGCACTACCTTCCGTTTAGTTTTTTTGAAAAATCCATCCTCTGGGTTGTTGAAATAATATTTTCGTGTCAAGAAAGACTAGTAAAAAAAAAAAAAAGCGTTTTAAGTCTAAGAACTATGACACAGCAAACTGTTAAATTACTCCCCAGGGGCTTAGTCAGAAGGCCTTTAGGATATGCTGTTCCGCTCAGAGCTGTCAGCCTACTTGGCAGGCGACCTGACACTTTAGCTGAGTCACCACTGCGGCTCCTGC
chr3:99774405_2_chimp	ACTGGCCGCTTGACGCAGAGATTGAAACTGACAGAGGGAAGGAGTCTGAGCAGTGAACTCCTCAGCTAGGCAACGCCTCTAGACTGTGAGTCATTCCAGGACAGGAGCCTCATTCTCCACTCATTAGTGAGTCTCCAGCACTTGTTGTGTCTCAGCACTTGCTAAGTACTAAAAAAGGTGATCAATGAATTAATCAATAGGTGAAAGCATTTCTCTGCATTCCTCTAGTCTTAGACCTCCAATCTTCAAGTTGAACACTAGAATGATCTGCAGGTTGTTGAGCAACACTGCGGCTCCTGC
chr3:99777075_1_chimp	ACTGGCCGCTTGACGTGCCAGTCTCCTATCTCATCCTGTGACTAAGAATGCCTTAACCTCCTGGGAATGCAGCCCAGTAGGTCTCAGCCTTATTTCACTCAGCCCCTATTCAAGATGGAGTTGCTCTGGTTTGAACGCCTTTGAGAAAAATACTCCACTAGAGAGTAGTGCCTGTCTTGGGGGAATCTTTTCCTCAATACCCAGATTCTATTACTGTTTTATAGCAGAGAAGCCAGAAACCTACAGAAGCTGAGTCACAGAGGCTGGTGGCGAGCTCAGGACAGACACTGCGGCTCCTGC
chr3:99777075_2_chimp	ACTGGCCGCTTGACGCACCACATTTCCCAGCTCTCAGAGTTAGAACTGTGAGATTCAGATGGATGAATAAAATATAAAAGATGGGGAAAGTAAAATAAATTGCAGACTGCACAAAGTTGAACTGGAATCATGACAACCAATCCTTAATCTGTTTGCTATTAGGGTGGAGAACAAGATTGCATTCTGCTTCTCTGGAATTCAGACACACTTTCTGGTGTTTAAAGGAATACAAGGAAAGCTCACACAGACTGAGCTGGGTCTCTTTATAGTGTAAATATCTTTCCACACTGCGGCTCCTGC
chr3:99783260_1_chimp	ACTGGCCGCTTGACGGGTTCATTTCTAGAGCTGGGGGCACAACCTAATTGACTTCTCAAGTTTTGTTGGTCCCATGAGGTCATTATCTGCCTATAGCTAGTACATGGGGATGATTGGCTGCTCTTACTTACAGAATTCAGAATTTGTTAGTGAAGCATATAATTTAGGCTGTTTTACATTTATAGCCATCCCAGTAGATGTAAATGAGCAGATTGACCAAAACCAGTAAATGTTCATTGGATGGTCTTGCCCACTGCCTCCATGTGATTGATTGACCAGAATCTGCACTGCGGCTCCTGC
chr3:99783260_2_chimp	ACTGGCCGCTTGACGACAGGCTTATTTATTTGGGCTATTAGTCCATTTTCACACTGCTATAAAGAACTACCTGAGACTGGGTAATTTATAAAGAAAGGAGGTTTAATTGACTCACAGTTCCACATGGCTGGGGAGGCCTCAAGAAACTTATAATCATGATGCAAGGAGAAGGAGAAGCAAGAACTTTCTTCACAAGGTAGCAGGAGAGAGAGAGCACGCGTGCGCAAGGTGCGGGGTTGGGGGGGATCTGCCAAACACTTTTAAACCATCAGATCTCATGAGAACCACTGCGGCTCCTGC
chr3:99788912_1_chimp	AACTGGCCGCTTGACGAGATATCCTTTGCTACTCAATAACAGTTTACACATCTGTCACCCCTACTAAGGGTACAAACTCCTTGATGGTAAGGCCCACCAGCCATATTATATTCATCTTAGTAATCCAAAATGGGCCTAGCAACTGTTTCTTCATTTTTTCAGGGGAAAAATGATTAGTTAGTGTATTTAGAAAAATTGTAAAGCTTGAATTTTGTGATAGGGATTCATTTTAAATATTTTATTAGGTGTTTTATTAACCAATCCTTTTGTAGCCTGTATACACTCCACTGCGGCTCCTGC
chr3:99788912_2_chimp	ACTGGCCGCTTGACGTTGGCATTACCCTTGAATAGGATATTGCAAAATCAACGCACATTTTCTAAGAAGTAGAAAACTATGATCCAGAATTAAGTAAGGCAAAAGCAAAGAAAACAACTCTCAAGAGGATGGAAATTGAATTATTTATAGACAGAAGTTTTTTCAAAGTTTTCCAGAAGATACTTACATTAAAAATTGTGAGAAATTTGCCACTTCTCTCTCTCTCTCTCCAGCATTATGATGACATGTCCCTTAAGATTCAAATTTTCATTAAGCCCCTTTATACACTGCGGCTCCTGC
chr3:99808019_1_chimp	ACTGGCCGCTTGACGCCTTAAGACCTGGCTGCTGGACGCAGATGCTCTGCCTTCACCCATTAACTTCAAAGTACAAACCCAAATGACTGGACTTCCTTTTCCTCAGGCCCAAATATGCAATCTGCATGCTAACTCTCTCATTACAAAAGCAAAGTTAACAATCAGGTTTTTCTTCCCCTAAATGAGAGGATCTTTACAGAGTCCATACATACTGAAGACATAAGATTAGAAAAAGGAAGCTTTAATTCAGCCACCTGACCTCAGCAGGCCCTGTCAGGAGAAGGACACTGCGGCTCCTGC
chr3:99808019_2_chimp	ACTGGCCGCTTGACGAGGAAAATCCACTGCCAATCTAGACAGGGACCAACAAAGGAATACGGTTTTGGCAGCTTGCAGGTCCCTAAGGAACAAGGTCTCCCTCTCGTGGCCATGATAGAAACAGCAGTTCAAGAAGCAGGTTTCAGTCATTTTCTTCTTACAGGAATTCTGTTATGTCAGATATTCTGAAAGGTCATAGTGGGAATGGCTAGCCTCTGCTCCATGATGTCTTGGACCACAGCTTGGGATCAATCAACAGCTGGTGACTGGAATCACCTGGGGGTACACTGCGGCTCCTGC
chr3:99832509_1_chimp	ACTGGCCGCTTGACGTGTGAGCCACTGCGCCCAGCCATTCCCAAATCTTTAAAAAAAAAAAAAAAAAGGCCTAGCGCAGTGGCTCATACCTGTAATCCCAGCACTTTGCGAGGCTGAGGCGGGCGGATCACTTGAGGTCAGGAGTTCGAGACCAGCCTGGCCAACACGGTGAAACCCTGTCTCTACTGAAAATACAAAACAGCTGGGCGTCGTGGCGCGCTCCTGTAATCCCAGCTACTTGGAGGCTGAGGCAGGAGAATCGCTTGAACCCACGAGGCGGAGGTTCACTGCGGCTCCTGC
chr3:99832509_2_chimp	ACTGGCCGCTTGACGGCAGTGAGCCGAGATCATGGCATTGCACTCCAGCCTGGGCCACAGAGCAAGACTCTGTCTCAAAAAAAAAAAAAAAAAAGTTTCTTTTTTTTTTTTTCTTGTATGACTTATCCTTGGACATGTTTCAGTAAATGAGGTATGGAGCATTAAAATGTGTCATCTTTTGGATCATTTTTATAGAGCGTTATGTCAAATAGCTCCAAGAAAGTTTTGTCCAAATTTGGAATGCATATTGCAAGAGAAATACATGCATATGGCTCTTTTAAGACCCACTGCGGCTCCTGC
chr3:99843240_1_chimp	ACTGGCCGCTTGACGATTGAGAGAGAAACAGACCTTGTAGGTGTCAGACAGCCTGCTTTAGCTCAGCCAAAGATTTAGGCATCTATGCTTTGCTACAGTTATAAAACCGGGAATCTTCCCACCCAATAAAATGGAAGTTTTTATTGAGCTTTCCTTTTAAATAAAAAGAAAACTTGGAGAATAAACCTTCTGTTTGTCATGCCAGCCACTAGAGGGTAGAATAGCCACATTTCCTACTACAGATGTAATTTAAAGAGAGGGACTATGGTCAGAATACATTTGCCACACTGCGGCTCCTGC
chr3:99843240_2_chimp	ACTGGCCGCTTGACGGTGCTTGTCAATACAGATGCTTTTTGACTTATGATGGGGTTAGAACCACATAAACCCACTGTGAGTTGAAAATATTAAAAGTTGAAAATATGTTTAATACACCTAACCTACTGAATATCATGGCTTTGCCTAGCCCACCTTAAACATGCTCAGAGAACACTTACATAAATCTACAATTGGGCAAAATTGTCTAGCAACACAGCACACTGTAGAGCAGGGGCCCCTAAACCCTGGGCCACGGACTGGTAGCAGTCCATGGCTTGTTAGGAGCACTGCGGCTCCTGC
chr3:99848344_1_chimp	ACTGGCCGCTTGACGATACTGCTGGTGACTTTATTGGTTGTTTTGTTTAGTGCCCCGTTAATTAAGCCTTGAGTTCGGTTATCCTGCAGTGGTGCTGAAGGGCTGGCAGGTCTCACAGGGCTGGCTACAGCTTGCATGTAAGGACTTCCTAAGTGAATGTGGATTTTATTATCCTCAGTAGTTATCACACTTGAGCTATTACTGTTTGAACGCTGAAACTGCCATGATGACTGCCGGTCTGGGGAGACTCTGAATATCGCATGCTTGGCACTGATTTCTATTGGTCACTGCGGCTCCTGC
chr3:99859702_1_chimp	ACTGGCCGCTTGACGACCATGGATTTCTAGCAGTTTGCAGAGTAATTACATGGAATTTATTGGAAAGCTTCTTTATTTGAGATAAATTTTGGTATCAGGCCTATAATTTATGTTTCCTTGCTTTCCTCCCTGCTTTTTCTATGGGACTTTTCACTGTTTAGTCTAAATTTTAAGAGCACTCATAAAAATAGCTGTGACCGGTCTTTTTTATTCTGTGTATGCTGCTTCCTTGTATTTCACAAGTCAAAGGTTTTCTAAAAATTACAGCTACAGCATACCATAGCCCACTGCGGCTCCTGC
chr3:99859702_2_chimp	ACTGGCCGCTTGACGATAATGTAATGTACAATTCATTTGACTTGGTCAGCAAGATCAGTAGAACAGTAACACTTTTTTTGGCATCTGCTAGTTGAATATGAGTGTACATCTGTGTCTGCTTTATGTCCTTGTTACTGAAGATCCTGTCATCATCATTGAGATACTTTAGAGACACCATAAATGGGTCCAGACCCAGCAATTTGGGTTAATACTATTTTCCTTCATTGTGAAATAAGAATTAGGGCAGGAAGTTAAGAAGGAGGCTTTAGCTTGGTGTCAGAGGAACACTGCGGCTCCTGC
chr3:99865899_1_chimp	ACTGGCCGCTTGACGTCTTTAGAAAATCATTCCAATGTAGCTGTTAAATTTTGTTTTTAACCTCCATTAGTCCCTTTTTTCTCTTCCCAGGTCACAGGTTATTTTCACTTAGATATTGCACATGGGCATTTTGGAGGATTTAATATGATTCCTTCTCTTAACCGTTACTCTTCGTTGGGCTGCTTTTCTTTCCTTTATTCTCTCCTTTATTCTCTCCTTTGTAAAAAGCATGTATCCTTTTCCAGAACTTATTCTGAGCAAAAGGTTAAAACTTTTTTTAAGCCTCACTGCGGCTCCTGC
chr3:99865899_2_chimp	AACTGGCCGCTTGACGGTTTTTTTTTTTTAAAGGCTTTCCTTTTTTATGTGGCTTTCTTACCTTAATTGTTGTTCAGTTCACCACATTTAATAAAAAGCCAAAGCAGGGGCCAGTCACGTACCAGAATGGATAAGTTCACTGGTTTTCACCTCCTTGTAGTCTGGCTGCCTACACAGAGGCAGTGGCTAAAGTGGTATGCTTGGGAAACCAAACGTTTCCTAACTTGTTAGTGGGAAATTCAAACTTCAGAAATTTAGAAACCACAACAACAGATGCCTATGTTTCACTGCGGCTCCTGC
chr3:99868891_1_chimp	ACTGGCCGCTTGACGTTTGTACTGCTTTCTAATTTGTTTTAGTATATTACTTTTGCCGTTAAGCCAACTGTAAGCTCCTTAAAGGAATGATACCTCTGTATCCCTCATATGGGTTGAACTCTGTACATACTTGACCAAATGATTGAGAGGTAAAAAGAACCACTTCCTAGGGGAGTATAACCATCCCTTAGGCTGAGTGGTACCTAAAGTTCTCAGAATTACTTGTTATTAGAATGGAAGAAGGACAAGTAGAGTTTTGTTCCTCTTGTTCTTGTCACTTCTGGACACTGCGGCTCCTGC
chr3:99868891_2_chimp	CTAACTGGCCGCTTGACGAGGAGAACCATTTAGTGAAGAGTTCACTTGGAGACAAATTTAATTAAAGTCCAGATGGGGGAAATTGGCCACAGAATCTTAACTTTGCCCGTGATTCTTTGCATCTGTGTTCAGCCTAATGAATTTTATTGAACTGTAAAAAGAATTTTATGGGGCAGAATTTGGGGGGAGATTAGTGGAGCCCCAAATCACTTGACAAAGTTACTCTCACTTTTATTTGAAAGCCTCAAGAATAATATGCGACTTCAAACATAATGTATTTATTCACTGCGGCTCCTGCGA
chr3:99871470_2_chimp	ACTGGCCGCTTGACGTGGTTCAGACCCAAATGTCTTTGACCACAGAGTACACAGTCTTTCCAGAGCACCTCTCACCTTCCAAGTAGAGAGTGGGATTTGCCAGCCGGAGGACCTTTAAATACACTTATTTTTTATTTTCTATTTCCTCCCTTTATCACCTCCCTTCTGTTGTTGTAGCCTGATTAAATTGTATTGATTTTCACAATGCTTCCTTATCCTTTGCTTTTTTATTGCTTATACTTAAGAACTTTGAACCTTTCTACTTTCTTTTTTTAATGGATTTTACACTGCGGCTCCTGC
chr3:99877876_1_chimp	ACTGGCCGCTTGACGTGTAGCTTGTTTTGTATCTTTTTCCCTCTCATAGGCAAATATGTTTCCTAACATTTAACACTACCATTTGTTTCTTTCTCACATATCCATACTCAAGTTTTGCATTTATTTTCATTCTTTTGACTTGCTGGTTCCCATGAAATATGTTAGTATTATTTCCTTCTTTTCTTTAGCTATATTCTGAAGAATAGAGGAAAGAGGATTAGGGCTTCTACTCCTTGTACGCCCTTGCCTGGTACACTACTTGCCTGGTTACATTACTAATGTGTTCACTGCGGCTCCTGC
chr3:99895690_1_chimp	ACTGGCCGCTTGACGCTTCCACATGTTGTCTTCCTTAATCTCCTTCATCTTTGATGGAAAACCTCTTCCTTTTAACTACTCTCCATCAAGTTTTCTGTTGACTCAGGACAATACCCTAGCAGCCTTCACCCATAGAACAGGTGCCTCCTTAAAAGACTGGTTAAATGTTGGCTAAACTCTAGCAGTGATTGCTAGAAAAGAAAGCAATGTTGATGTTTGGTCAGGGCTGGACAAAGGAACCCATCATCTATGTTTGGTCAAGCTCTAAGCTGTAAAGATAGTCTTCACTGCGGCTCCTGC
chr3:99895690_2_chimp	ACTGGCCGCTTGACGTTTGTAGAGGAGACATGTGGCTCACTGGAGGAGGGAACCATTTGCTTCTGCAGGGAATTGCCACGGTTCCATATTATAAAGCATGAGTCATGGATGTCTTTGTGATTACACATCCTTCTTCACATATGTGGAATAAACTTTTAGGAAAAAAAAAGGAAGTTAAGGGAAAACAGAAGTGTGAATAACTGCTAATAGTGCTCTCACTGGCTCCATTCCGTCTGCTATTTCATGATACATAAAGGGAGTAGGTCAGAGATTCCTTTCCTGGCACACTGCGGCTCCTGC
chr3:99901323_1_chimp	ACTGGCCGCTTGACGTATTTCTTATGTTTATGGTTTATTGTCTCAGAAGATTCATGCCAAATCCTCAAAAATGTAGTGACAAGCGATGACTCATTTTAGCTCATGTCAAAACAATGCGCTTTTGTAATTTTCCTGTCCCTGGAGAAGCTATTAAACACTGAACAAAATGCCTCAGAATGAAACTGATTGAGTGTTTCAAATTATGTACTTTTGCTTGGCTATTAGCCAGATGTTCGTCGGGAAAGCTCACTGTACATCAAGGCCTATGATTTGTGCTGACAATAACACTGCGGCTCCTGC
chr3:99901323_2_chimp	ACTGGCCGCTTGACGTATTACATAGTTTACACTGCTTAAATATCAGCGATGTGTATTCTAAAGCTAAATAGTCAAAGTTCAGTCTCTTTGCATAATCAAGTTGTGTAACTCTACTCTCAGCCAAGTGATTTTTCCTTTATTAACTCTGGACGGGATGTAAGTAATGGGTAAGGTATTTTTCTCTGCATTATCTTGTTGATAAATAGCACAGATTCCAGCTAGGTTGGGAAGAGTCTCAACACACACACATACACACACATTTTTAAGATTTATACATTTGATTTTCACTGCGGCTCCTGC
chr3:99910538_1_chimp	ACTGGCCGCTTGACGATCCAGTACCCCTTAGCACTTTCCAAAGAAACAATTTTTGTAGGTAACCTGGGGAGTATTATGTTTTAGCCCTTAGACTGACAAAAAGGAATACACTATAATTCTAACTATTATCTCCATATGTAAATAAACATTTTATGGGGTTTATATTTTCCCTTTGGCCTATAGATCTCAAATTCTTTGCCCAAATAGTTACCCATACTCTTCTCAGAACCCTCATGCAAGAAAGTAGATAACTAGAATATTTATGCCCATTTTATAGATGGAAACCACTGCGGCTCCTGC
chr3:99910538_2_chimp	ACTGGCCGCTTGACGATCAACACATAACTAGTGTTATTTTTTTTAATGTTGCCCAAGAAACTTGGGCCCAAACTCAAACAATGGCCAAAGGCAGTTATATTCTCTAAGTAAGGTTAGCTGAGCAACCCTTTTCAAGGATGAAGAGATGGAGACTGGACTGTCTTCTTGGCAGAGCTCAGGTTACAGTTAAAATAAATAGACGCTCCTGTTTCTTTCTCTTTTCCAGTTGGTTATATCTCATTGCCGTTTGTTCATTCACATGTTGCTGTAATTAGCCAATTTTAGCACTGCGGCTCCTGC
chr3:99920499_1_chimp	ACTGGCCGCTTGACGCATTGGTGACACACGTATCCACATGTTGGAGCTGGTCAGTGAATGTTGTCATGAAACATGGATAGAATATTACCATATGGACAGACCAAACCGCACAGATTACAGCTAAGGAAACTTTGCATTAACATGCCTGGGAACAGGCTTTCCTGAGCTGATCCCTGCCCCCACCCACCCTCAGTGGGAAAGCCAATTGCTTACTGATTACGACAGCGACATCACTTGGCAAACATTTTGGCCTGAGCTCAATGTGTGACATCAGTCTCCTTTAGGCACTGCGGCTCCTGC
chr3:99920499_2_chimp	CTAACTGGCCGCTTGACGGTTTTCCACATAAAACAAATTCTCCAAAGAAAACACAGAAATTGAGCCTTAATTTGAAATCCATTATTACATCCTCTGAGGTCTCATTAACTACCTCAATCACGTAGTTCTTAATTTTTGTTTTATTTCCAGGTAGATACAAACCAACACTTAGAATGTGAGCAGTAAACCTTTACCGTGTCAGAGTTTCAACCAGATAGCCCTTTGTATCTGTTTTCAACCAACCTCCCTTTTACTGGGGTTATGATATCTTTGTTTCACTGCCACTGCGGCTCCTGCGAT
chr3:99925530_1_chimp	ACTGGCCGCTTGACGACATCTGCCTTTATTGTGAGCAGCATGTGGGACACTTCCCGCAGTAGTTTAAAAATTTTTTTTGATTAACAAAAGTAGGGATTCAGAGAAGCTGTCCAGCTGGTACCCTTAGGGGCTTATACGTGGATGCTAAGCCACAGCAGCAGGACAGGACTCCATAGCCTAGGAAGAGTGAGAACACCAAGGACATGAGGAGCTCTTGGCAGATATCCCAAGTGCACTTGGTGGAAGTGGAGGTGACCTCATAAAGGAAGAACCAGGCAGTAAAGACACTGCGGCTCCTGC
chr3:99925530_2_chimp	ACTGGCCGCTTGACGACATGCCAGTGGCCAAAAGCATCACAGTCAGATGGAGTTAGACAGCCAAGCTCACTGGGCTGGTTTATCAGCTCCTGGCCTTGAGCTCCATTTTGCCCAGCACGGGGTAAGCTGCCACCAGAAAAACACGTTGGCAAGAGCTAACTCAGGATCTTTTGCTAGTGATAAATTAATATCTATTAAGAACTTGGTTTTGAAAACACCCGACTTTCTAGATTAGATACAGATGCAGTAAGTGATAATGTTGATTGATTTTTACAGTTTGCCTTTCACTGCGGCTCCTGC
chr3:99929780_1_chimp	ACTGGCCGCTTGACGGAGTTACAGATCATGCTCATCTGCAGGGCTAGCGCTTGGCTGCCTCCCAGGTACACACCCCTGTTGTGGTACATACCTCATTCATTGGTTTCTCATAGATGTCCTCCTGCCAAGGGGTAGATTTCGCTTGAAAAGCATCTCTCTGGAGAGCCTCTAACACCTTTTTTGGAGTGACAAACCCATACTGAGCTTCCAGCAAAGCCAGGTCCATTTTTTCAGCCTTTAAAATACCTATGACCTCATCTCGAGCCTGTAGGAACAAAAAGTATTCACTGCGGCTCCTGC
chr3:99929780_2_chimp	ACTGGCCGCTTGACGTCAGAAAGCCTGCTGTCTCTACCAGCAGTCTCAGCAAGTGATTTTTGTGATAGTTGGCAGTGCTTTTTCTTCTCTTTCAAATATAAATGAATCATATTTCATTTTCACACTTTTGTAAAAGGTAACAAAACTATATCCCTTCATCCTTCTTGTAGTCTAATTACACAATTAATGTTTTAAAAAGTGATTACTATACAACATTGGAGGACTACTTTTTTTATTATGTTTGACAAGCAGATATCATGATATCCATCAATGTACTAGCATTTGCACTGCGGCTCCTGC
chr3:99938041_1_chimp	TCCGATCTAACTGGCCGCTTGACGGGCTCAGGAAGTGTGTGTGTGTGTGCGCGCGTGTGCATGCACACTCGTGCTGGGTGGGGAAGAAATGTTAGATCCACGTAACTTACTGGAAATCTCCATTTAATTTCACTGAATTTTGTAAACTTTCGATCATAAATACCCTGATCTGCTATCCCTCACCCCCAGCCCTCTCACAGACACCCTCACATGCATGAAATGAACTGAGTATGCACTACACTATTTTTTAATTTGACAGCACCATTAACCATCATTCACTGCGGCTCCTGCGATCGCGTC
chr3:99938041_2_chimp	ACTGGCCGCTTGACGAGTTCTGTTTTTAAGCTTGTAACATTTTATTAAGGCAGTCATTTAAACTTGGTGTAGTGGGAAATTTTAGACATAAATTGTTTGTTTTGATGGCAAGAAGACTGCATAACACGGAGTGAGTCTGTGCTAACTGTATGACACTCATGGCCAAGGAACAAAGCTGGGAGTGATCCAAGGCTTTAAATTTGAATATATTTAACACCCCATACTTTGCTGAGTTTAGAGGGCAGACTGTCTGCTATCTTTACATTTGCACTTGCATTTCCCCCTCACTGCGGCTCCTGC
chr3:99944755_1_chimp	ACTGGCCGCTTGACGTGGGAGAGACATTTCAGCAATTATGGTGCAGCACTGACTATATCAATAAAATTGAAGTAGCCAGTATCTTTCACCAAAGACCTGCATCACAAAGTGGTGAGAAGAGAAAAAAACATAGATCACCAGGGAGAAAGGGAAAAAGCCTAGGTTTGGTCAAATCTGCGATGAAGGCACAGAGTGAATTAAATTCAAGCTTCTTCACTACTGTTCATTATTCGGCTCATTCTAGGCAGTAGGGAGGGAGTTGTTATAAAGCAGGAGCTTATAACACACTGCGGCTCCTGC
chr3:99944755_2_chimp	ACTGGCCGCTTGACGGCTTTTAGACTCTGCTTAAGTCAAAAATCATTAAGAATCATCAAAAAGCATCAAGGAAAATACACAGAACAAGCAGTCACCCTGCTGTGCTCTCCCTGATGCTTTTTGGTGGTCATGTGGCTGTGACTAGACCCTATGAGTTCGGGTTAAGTCCTGGGTTCTTCAGACTGATAAAAGGTTTCTTCTCATGTCTTCCTCTAAGAAGGGCCATCTCCACCCTTTCCAAAGTCCCACTCATCGCTACGAAGGAGTGCTTTCCCCATACTCCCTCACTGCGGCTCCTGC
chr3:99951891_1_chimp	AACTGGCCGCTTGACGTTACAAAACAGCCATATTTTGCTGACCCTTGCCTTAGATGAGGTTCTGAAGTAATAGTGAGAGAACCTATAAGTAAGTCAATCTGCAAGAATACCTGACCTCACACCCTTAGTTGAAATTTATTTTAAAAATTACTGTTTATTCCAGTGGACCATATGTAACTGCACATGTGACCTAGGGCCAACTCTGAAGCTGTTAAAGAGAATATATAGATTTGGCACAGGCATCACCAGAGGTTATAAGAGTCGCACAGACCACAGTCTCCTATACACTGCGGCTCCTGC
chr3:99951891_2_chimp	AACTGGCCGCTTGACGGATGTGTTTTTTTTTTCGTTGACTTAATAAGGGGAATAAGGGTCAATTTCTATTTGAGATCTGATATAGTCTCTGATCACAAAATTTGTCTCCTAAATCAAATTAGGGCAGTTTCAATTGGATTATTTTGGCTTAAGCTAGACATCTAAGGTATTTTCATAATGAGCAAATTATCACTATACAATTCAAACATTTTCCTCAGCTGTTCTTCTGCCAGTCATTATGTCTGTTCAAGTTGAGGAAACAGAATAATTTTCTGGCTGATCCTACACTGCGGCTCCTGC
chr3:99960832_1_chimp	ACTGGCCGCTTGACGGTTATATATTTTTGTGTTGTTAATATTTTTAATTGGTGTTTCTAAAGTAAATGTACTCTGTGTGTTTGGCAGACCAACAAAGTGAAATGTAAAAAGAGTCTATTTTTAAAAGTAACCATATAAGGTGAAAAGTCCCTTTTTGTGTGGGTGTGTGCATGCGTGTGTGCAGATCGCAGGTTTTATCAGGAACATATTCGTTAATATTTATTGTCACAGTTTACAGTGTGCCCCTTGAGTCCCTCTGGATTATGCACAGCCCAAATGACGTAACACTGCGGCTCCTGC
chr3:99960832_2_chimp	ACTGGCCGCTTGACGCCTTGGAAAATGCAATAAATCTAAAGTTGGAAACCACTTCTAATGGGAAGTTTCTTGAAAGTTGTAAAGTTAAATTGCCTCTTCCAGGATGAGGGAGGTGGTGCGGAGAATGCCCGAGGGGATCCGGACTTGCCTCTTGCGGGTGTTATCCCCTGTGTTGGAATGCTGGGTTTGTGGGTTGGATTATTTTGTTTTGTTTTGTTTGAAATCCTCTGAGTATTTTTTTAACCCCAATATTCCATGGGGTGGCAAGCTTATATATATACCTTACACTGCGGCTCCTGC
chr3:99966986_1_chimp	ACTGGCCGCTTGACGCTGTTAGGTGATCATTGCATTCTCTTTTGGATCCCTATTGAGAAGAAATGATAAGAGAGGGGAAGGATATGGGGCAAGAACAGTCTGAAAAAGAAAGGATAAAGTTCTCAGACTCTCTTCACACTCTAAGAAGAACTTTCTGAAAAGCTTGGATTAGGTCTGGCAATGGATATAATAAGCAAAGGACTCTTGGAGTGTGTTCTTGGCTCTTAGCCCCACCTCTGACTTTGAGCAAATCAGCTGATTTCTCTGCCTGTAAAATAATAGTCCCACTGCGGCTCCTGC
chr3:99966986_2_chimp	ACTGGCCGCTTGACGCTCTGATATTAATACTTACCTCATGAGGTTATCTAGAGGATAGTGTTGGTAATAATGCCTTGTGTTTACATCATTCCTTTCACAGAGAGCTCAAAGCACTTTACATACATTGAGAGCGAAGCTTCTCGTGAGGAGTAAATAGAAGTGTTCACTTTTTGGAAATGAACTTAGGCCATAAGAGCCTGAATTTAATGCATTGCAGGAAGAAATATGGTACACAGTGATCCAGTGGGTCAAATGAATTTTTTGTTCCACTAAGAGTCCCCTCCTCACTGCGGCTCCTGC
chr3:99972108_1_chimp	ACTGGCCGCTTGACGGGGTAGTGATATTGCAGACATATAAAAATATAGACTAATATGCAGAGTGTGGGGAAAGATGTCATTCAAACCAGTCTTTTTATGGGCTTAATAAATTTGATAAGGGAACAGGAAGAAAGCTAGTCATCTCTTTCCCTTAGGTTGAAATAAACTTGACCCAATAGAGTACCCTAGTTTTGTTCATTTGCCGAATTAACTTAGATGCCAGGGATTTGCATGTGGAAAACTAATGCCATGGCAGGATTACTAGACTGTAAATTCATTAAGAAGCACTGCGGCTCCTGC
chr3:99972108_2_chimp	ACTGGCCGCTTGACGTCTGATGATATCATAAACCGTGAGAAGCCTCTGTCTTGCAGCAGCATCGGAAACGTCCCCGTCCCCATTTGAGTAGGTGCTGGTAATCCATTTTATTTCTCTCCATTAGTTATTATAATAATAACAGATTGGTGACACGGCCTCATTTTCTGCCTCTAGTGCTGTCTGCTGCTGGGCACAGCTGCTCCCAGTCATTCTTTCCAGAGTAAATAACGGTTCATGTTTCCATGGGCTGTCGCGAGAGCTTTCTGTGCTTATGAAATGAGCCCACACTGCGGCTCCTGC
chr4:100017778_1_chimp	AACTGGCCGCTTGACGGTTTTTCTCTGAGCCCCATATGATCCAAACGAAAGTCATGGGCCCCTGCACTGTCTTTAATGTAATACACATAAACCTAGTTCTCTTATTCCAGTGACTGGAGTCATGCAAGTCAGAAACCCAGGGAAGTTTCTTAATTGCCACGCCTTACAATGTTAATATTATTTCATCACATGGGTTTTTTTTTTACAGCAGTCTTTTAAAGATTATGTCTATTTTATGAAGATTATTTCAGTTAAACTAGCACTATATTCATAAAGCTACTTAACCACTGCGGCTCCTGC
chr4:100017778_2_chimp	ACTGGCCGCTTGACGCTGGCATACATAAACAGAGGCACAGTCAATATGTGAAAGTCAACACTGCGGAACGCTCATCCTTTCCTTACATTACCTCACCTACCCTAAATGAGTCATGACACCTGTCATACTGACTAAGTGAATCCCTGGGATAAATATTAATGAAGCTTAAGTTTTTAATATGTGTTTGTACAAGTTTGAACACTTTGTCCTTGCTGTCCAGTGGAACATCTTGTATACTCCATATTGGAGACTGCAACTCTATACTGTGGTCAGAATATTTTTGAACACTGCGGCTCCTGC
chr4:10002171_1_chimp	ACTGGCCGCTTGACGTTAGGGTAGTATCTCCAGCTACAGAGCTTCCAGGCCTGGCTCTCCAGCCCTCCCACTGATCCTGTGAGCAACCCACTCTTCTCAACAACTTTTTTGGCTTTAGTTGTTCCTTACAACTATGGAAATACAGAAACTCTAGCAAAGCATATAAATAATCTCACTTCACCCTCACGACAACCCTAGTGGTAAAAGCCCTCATTTACAAACAAGGGGCCTGAGAGTTATATAACCCACCCACAGTCACGGCTTATATGCACTGGGAGGCTTTTGCACTGCGGCTCCTGC
chr4:10002171_2_chimp	ACTGGCCGCTTGACGTGGTGGAGCTGCCAAACTTCAGGGCACAAATACAACTGCTCCACAAACTGAACTCTTGAACTTATGATTAAGATGTGAAAGTTAAGCAGATAAACCTAATGGTGCATTTATTGATTTAAGAGTAAATATTGGCTGGGTGCAGTGGCTCATGCCTGTAATTCCAACACTTTGGGAGGCCAAGGCGGGCAGATCACCTGAGGTTAGGAGTTTGAGACTAGCCTGGCCAACATGGTGAAACCCCATCTCTACTAAAAATAGAAAAATTAGCTGCACTGCGGCTCCTGC
chr4:100022840_1_chimp	ACTGGCCGCTTGACGCACATCACTTCTCTCTTAAAACCCTTCAGTGGCTTTCCGTTTTACTCTTGGTAAAAGCCAAAGTGCTTTAAATGGCCAACAGGCCCTGTATTCATTATCTGTTGCTATGTAACAAAGTACTCAAAACCTAGTTGCGTCAAAACATACATTTATTATCTCATGGTTTCTGTGGGTCAGGCATCTGGGCCCAGGCTCTCTTGTATGGCTGCAATCAATTTATCAGCTGGGGCTGAATCGTTGAAAGGCCTGACTGAGGGAGGTTCTGATTTCCACTGCGGCTCCTGC
chr4:100022840_2_chimp	ACTGGCCGCTTGACGAAGCTCACGTTGCTGTTGTCAGGCTCTGGTGCCCTGCTGATTGTTGGCTGGAGACATCAGTTCTTTGTCATGTGGCCCAATCCATACAACTGTTTACAACATGGTAGCTTGCTTCCCCCAGAGTAAGGGCTGTGTGTGTGAGGGAGAGAAAGACAGATATTCCCTAATGTCTTTTGAGTCTTTATACTTTTCTATGGCATTTGTTGTATCCAATATCTCATGTGTTTTACTCATTGTCTGTTTCCTCATTTCTCTATCCTCATTACAATACACTGCGGCTCCTGC
chr4:10007135_1_chimp	ACTGGCCGCTTGACGGCCAACGCCTGTGACTCATGCCAGTGAATTATCCTACCTGAAGGTGGTGTTGGGTGACCCCAGTACACCTCCCTTGTCCTAAGGAAAAAACTCAGCTCCCATTTTGGCTTGACTTGAGCATTAGGTTTGCAGGTTTGTGGTGTTTTTTCCTCCTCCCCAAGTGATCCTCCCAGAGGAGCCTGGCTGACTCACTGGGAAAGAGGCTCCTGTGCCTCCAGACACCTGAGACTATTTTGTTCCCACAGCTAGCTTTCAGAATGAAATGAAACACACTGCGGCTCCTGC
chr4:10007135_2_chimp	ACTGGCCGCTTGACGTGATGAAAGAGGAAACATCAATTACAAGCAACAGCCAGGCAAGTAAGGCTTTCAGAGCCTCCTGGGTTTCCCCTCAGCCACCTTTGCAGTGAGGGGGCAGCCAAATGCTTGGGTTTAATTAGATGAAACATAAAGGAGGTAAGTTTCATTGTCTATTTGGCCCCAGGCAGAAGCAGAGAAGTGAATGCACTCCCAATATTATTCTTATCCAATCACAGTCCTGAGCCTTCCTCCTGCTGGAACATTCTTCTGAGAGGTTGCATAGCTGTGCACTGCGGCTCCTGC
chr4:100095503_1_chimp	ACTGGCCGCTTGACGTCTGTGCTCATGGGAGACAGGGGGTGACATCATTTGGTAGAGAAGATGTCTGAAAATTCAGACTCTTGAAAAGAACAATGTCAATCTATTCTCACCTTTAAAATTTGAAAAAGAGTAATGGTAATAACAACATTTACCATTTATTGAGCCTTCTTATGTGCCAGGTTCTAACCTGAACTGAAATCTAAAATAATTTCTCTTGAATCCTTAGAAGTTTGATGTTATTATCCTGATGTGTATGAGGAAAAAACTTAAAGAAGTTAGTATTTGCACTGCGGCTCCTGC
chr4:100095503_2_chimp	ACTGGCCGCTTGACGCCTACCCTCCTACAGCTCATGAGTTTTGATGGTTTCTTGAGTTGTTGGGAAGACTTGCTAACACTGGTGGTCTCACTGTGCTTTTTCATTGGGGCATATGGTTATGGGTTAAAGAGTGGTGGCCTTGGCTTAGGGTTAACAAAAGTAATATTAATAGTAGCTGCAAGTTATTGAGTGTCCACTGTGAGCCAGTCTCTTCACGCTTATCATCTCTTAATTTTCACCAAATTATCTGCAAGGAAAGTTTTATCTTTTCATTTTCACAGAGGACACTGCGGCTCCTGC
chr4:100118000_1_chimp	ACTGGCCGCTTGACGTGTTCCTGTCTTTCACCTACAAATTTAATGCCTTTTTCATTATAGCTAAGCACTTATCAAGCCATAACTTTTGCAGTTTGAGGTGCAACAACAAAACTAGCATCAATTTCTTTCCTTAGTCACAATTTCAAAGATAGGAGATTTGTTGTTGCCAAAGATCTTAGTAACCTCAGCGTATAATTTCTTTCCTTAGGTCAATAACTTCTTTCACCTCTTCACTTAAAGGAAGCACTTTACAGCTTCTCTTCGGCATATCTAAATTGCCAGCATCACTGCGGCTCCTGC
chr4:100118000_2_chimp	AACTGGCCGCTTGACGCACTAATCTTGAGCTGTGGAGCCATTATTAAGTAAAATAAGGGCTACTGGAACACAATCATTTCCATACTGTGACAGTCAGTTTAATGGCCCAGCCAGCTACTAACGAGTGGGTAGTGTCTACAGCATGGATTTGCTGGACAAAGAAATGATTCATATTCCCCACTGGAACAGGAGGGCATGAGATTTCACCATGCTACTCAGAATGACACACAATTTAAAACCAATGAAATTTAGAGCTGGCCTTAAGTGAAATAATAAATAAAAGAACACTGCGGCTCCTGC
chr4:100122907_1_chimp	TAACTGGCCGCTTGACGGGGGTCATAGTTACATCAAAGAATTTGTTCATTTCATTCCTGAACTTGTCAGTACTTTTTTAGGTACTAATAAAAGATGCTTCAAGAAAAAAATACCATGGAGATTTAAGTTTTTAGCCAACTACATAATCACCATCATAATCTTTATCTCACCATCATCAGCAGCAGCATCATCATCAATTTTACAAAAGTACTGCATAACTCTTCATTAGTAAAGGTGATATTTTGCTATTTTCCCACTATAAATAAGTCATTTCTTGTGTTACACACTGCGGCTCCTGCG
chr4:100122907_2_chimp	ACTGGCCGCTTGACGTTAATTAGTTCCAAATCACTTAGAACGAAAGATTTTAGTTATGAATGATCCTTTTTTATATTTATTATCTTATTTTAAAACAGTTTATGATAAGATGTCATTAAAAAGAACAGTGTTGTTTTTGGTGTAGATGAAAACTAATATTAACTGGAGGAATGCTTCTTCAAACATTTATTTAGGAACTGGTTCAGTCAAGTTTCCAGGTATATTAGTCAGAATTTTCCAGAGAAACAGGACTATCCTATATGGATATTTAAAGATTTATTATAACACTGCGGCTCCTGC
chr4:100147980_1_chimp	AACTGGCCGCTTGACGATTTAAAAATGACAGAGAATTAAGTGCAAGAGAGACATCCCTTAAGAGGATGAGAGGAAAGAGGGTAAGGATATATCTAGTTGACCCCAAGTTTTGGTTAGAAAAATATGATGCTTTGATGAATAAATCTCTGATGACTAAAGCTTCTTTATAAAAAAATGCCTGTGCTATAATAAGTAACAAATAGAAATTTCATAAACTGTGTAAAGTAATGTTACTATGTCTCCTATCCTAGTAACCGCTGATTCTTCAGATCATACCAGTTGGGCACTGCGGCTCCTGCG
chr4:100147980_2_chimp	ACTGGCCGCTTGACGAGCTAAATACCGAATCACATTGGCAATAACAAATTATTTAATTAGGTCTACACTTTCTTGCAGAATCTCCTCCCACCTTCATATTTCTAGACATATTCAAGGCACATCCAAGCTCACTAACAGCTATAACAGGTCAACAGCAATTTTTTCCTCTTTTGCTCTCATTCTTCCTGTGGTGCCTGCTACTGAGGGCTTCAATTCTCAGTAAGTCTTATAAGAACTCTTTCATTGCAGCCACAGTGGGCATTAATATGTTGGGAGTTTTTTGGCCACTGCGGCTCCTGC
chr4:100164229_1_chimp	AACTGGCCGCTTGACGCTGTAATGTTTTCACTCATTTCTGTGCATTGCAAACTTTAACTCAATTATCCAAACTCAGGCCCCTAACTTTTGCTCCCCAGGCACCACCTTGCCCCTGGAAACAGACAGTTCTTTATGATCTCAGATAACAGCTCTTGTATACATTTATTGGGAAGAAAGTGGAGGAAAAAGTTCAGGTTGTTGTCATTTGTAAGTTTCCTTCATTTTATTTAGAATAGTTGAAGCTTACAGAGGGTTAACTATGTTAGCAATGCCTTCGAACCAAAACACTGCGGCTCCTGC
chr4:100164229_2_chimp	ACTGGCCGCTTGACGATATTTGAAATATTTTTGCAGAATTTACTCATGTTAAATTGATCTGAAAATGTTTAAGGATCACATGTTTAGATGTTTCTAAGTAGTGCATCCTTTTTCTTAATCAGGAAATCCTATTAATCTCTCAAACTATGTTTGTTTTCTAAGTTTTCAGTATAATACAATTTTATTTCCTAAATAATAGAAATAAAAGAAATAGGTTTCTTTTGGTATTAGGTGCATCTAGACATTTTTAAACAAGAAAATTGGGTTTTTTCCTTTTTAAAGTATCACTGCGGCTCCTGC
chr4:100168856_2_chimp	ACTGGCCGCTTGACGGCAAGTATTCACAGACTTCATTTTATTTGCTCATGATAACATTGAATCCAACCACCCTGTGTAAAGGACTGGCTCATATTTCCTATCATATATTATCAAATATTATAAAATAACAAAAGCTTTCATTTAAATGATTTAGACAGGATACATGAGTTTTTAAACTGCCTTACAAATAAGTGCAAATCTTGTGAAGATAGGGGTCAGGTGAGAAGTAGAATAAATAAAGGTGATGGGGAAAAAGTGCTTACTAACGGAAGCTTTAAATGCAACCACTGCGGCTCCTGC
chr4:100195810_1_chimp	TAACTGGCCGCTTGACGCGTGGTCTGGCTGGCTCAGGAATGAAGCCACGGACCTTTGCGGTGAATGTTACAGCTCTTAAGGCGGCGCGCCTGGAGTTGTTCGTTCCTCCCGGTGGGCTCGTGGTCTCTCTGGCTTCAGGAGTGAAGCTGCAGACTTTCGTGGTGAGTGTTACAGCTCATAAAAGCAGTGGACCCAAAGAGTGAGCAACAGCAAGATTTATTGCAAAGAGTGAAAGAACAACGCTTCCACAGTGTGGAAAGGCACCCGAGCGGGTTACCGCTGCTCACTGCGGCTCCTGCG
chr4:100208977_1_chimp	ACTGGCCGCTTGACGAATTCTAAAATGCTTAGGTCCTCCAGAGTGATGGTGTTTGTGTATGTTAATGATTAACTGATGGCTGGATGCCCTTAGGTAGCTTTAGGAAGGGGGTTGGTCACCAGAAAGACAAAGGTGGATTAGAGGGTTGGGACTTTCAGCCCCACCCCTGACTTCTGGGGAGGACAGAGAGGCTGAAGTGCTGTGAGGTAAAAACAACTCAAACTGCATTTTTCCTCTGCTCTCACACCACAATAATCACAATCAACACAGAAGGCTTCTGTGACCCACTGCGGCTCCTGC
chr4:100208977_2_chimp	ACTGGCCGCTTGACGAATGTGTGGGTTTTCCCCCCACATATGAATTCTACAGCAGTCATCAGCTAGGTGCCCTCCAATTCAGTTTCCATACTATCTACTGGAGACAGCCAATGGCCAATGGTTTAATCAATCATGCCTATGGAATGGCATAAAAACTCAGAAGGGAGGGATCAGAGAGCCTCCAGAGAGTTGAACACATGGAGGTTCCTGGAAGGAGCTGCACCCAGGGAGGGCATAGAAGCTCCACGCCCCTTTCCCCATACCTTGTCCTATGCATCTCTTCCTCACTGCGGCTCCTGC
chr4:10021689_1_chimp	ACTGGCCGCTTGACGTTCTTAGCATCTTTTTATTTTTCTCTCGTAACAACGCCTGGAGCAGGGTGACTGCCATTAACCTAGGATACCTCCCTAATGCTTGGAACAGAATGGAGAGATGGCTGACTTTGACTCAGAAGCCTGCATACAGCTCTGCCCCTGACTCTTCCACTTTTTTTTTTTTTTTTTGACCAAATCTTGCTCTGTTGCCCGGGCTGGAGTGCACTGATGCAATCTCTGCTCACTGCAACCTCCGCACCTGGGTTCAAGCAATTCTCCTGCCTCAGCCACTGCGGCTCCTGC
chr4:10021689_2_chimp	ACTGGCCGCTTGACGCTCCCAAGTAGCTGGAACTATAGGCGTGTGCCACCACGCCTGGCTGATTTTTGTATTTTTAGTAGAGACTGTGTTTCACCGTGTTGGCCAGGCTGGTCTTGACCTCCTTACCTCAGGTGATCTGCCCACCTCAGCCTCCCAAAGTGCTGGAATTAGAGGCGTAAGCCACCATGTCTGGCCAACTCCTCCACTTTTTAACTGTGTGTCCTCAGGCAAGTCACTTTATTCTCTGAGCTGCAACTTCTACCACTGCAAAATGGAATATTGACCCACTGCGGCTCCTGC
chr4:1002353_1_chimp	TAACTGGCCGCTTGACGGCTCCCCGCAGCGGGGCCTTCGCAGGAGCGGCTCCCCAGCCTGGAGGGCCCTGGCCGGCCCACCCCAGCGGCCCCGGCTCACCCAGCAGCGCCAGCAGCCCCATGGCGGTGAGGACCGGCTTGCGCAACAGCTGCACGTGCGGCGGGCGGGTGTTGTTGACCTGGAAGCGCGCGGTGAGCGTGCGCTGCGCGAAGGGGTGCGGGTGGTAGCTCAGCCAGGCCCCGCCACGCGGAGGCCGACCCCGGGAGGCGCGCGGCTGGAGGGAGCACTGCGGCTCCTGCG
chr4:1002353_2_chimp	ACTGGCCGCTTGACGGGGGGGGGGCCGTCGCCGCGTGGGGTCGTTGCCCAGCCGCCCCCCGACCCAGGGCCGGGCCTCCCACCACTCGCTCCCCCTCCCCTTGGTGAAGGAGTCCGGGGTGGGCGCGGGTGTCGTCGCTCGCGTAGATCAGCACCGCGGCGCGCCAGGCGTCGGCCGGGCCCTGGGGGCGGTGGGCGCTGGCCAGGACGCCCACCGTGTGGTTGCTGTCCAGGACCGTCCCGGCCTGCGACACTTCGGCCCAGAGCTGCTCCTCATCTGCGGGGCCACTGCGGCTCCTGC
chr4:100284657_1_chimp	ACTGGCCGCTTGACGTCATCAGTAGAGTGTCTTGATGTCAGTAAACTCCAGCCAAAAATATGGTTACTGTTAATATTTTCCAAAGTGAAATTTGTCCCACTTAAGCTGACATTATAGTTGAAAAGGTACTTTGGTAAATTCTGTAGTGGAAATTGTCACTAAATGTAATAACTTAATCTTCTCTTATTGACATTTGACTTAAACACATCTCTGAGATGCGCGCGTGCGTGTGTGTGTGTGCGTGTGTGTGTGGCTAAAATTGCTAATAGTGTTTAAGGCAGAGAACACTGCGGCTCCTGC
chr4:100284657_2_chimp	AACTGGCCGCTTGACGACATGGTAGAATGGCACAAGATAGGGCATTCATCACACCTGTCTTTCTTGCATGTCTACCTGCTGTGATGAAAGATATCAAAATAGTTGATGTTATAATACTATTGTCCCAATCAACCTTGGTTAATTATGTCTTCCTCTTGGAGAAAGCTAAACTGAGGAGGTCATTGTAGGTTCACTAAGACATTCTTTCTAGCCCAACAACTATTATAAAAACACACATCCAAGTGGAAAGCAAAAACTTCGTTTCTAATAATTCAGATAATTTGTCACTGCGGCTCCTGC
chr4:100287479_1_chimp	ACTGGCCGCTTGACGGTATGATATGTAGCTATATGAATGTTCTTTTTATCATTTGAAATGGTTTTGTTTAGTCAGGTTCTTGCTAAAATAAAGTGCATTTCCATGTGAATTTATGGGGGCTTGCGGCCCCAAACTGCGGCTGCCTGCCTCGATTTTGGATTTGCTATTGATTCCTTTTATTGGTTTTTGGCAAGTTGCTGAGGGCATATGTTTTGCACTTTGCTGCCTGATGTGTAAGATTCTGCTGACATCCAGGAAAGTGCCACAAAAACCTGTTGCTCGTAGCACTGCGGCTCCTGC
chr4:100287479_2_chimp	ACTGGCCGCTTGACGCCAAGCTTATGTGTTTTATGGCAATCCGCTGAGCTCAAGTTTCTTGACAACAAGTCTTATTTATGGAGAAACAAATGCAGGCAGTGTTTTGTGGAACCATGCTGCTCTCTTTCTGGGAGTAACTTTTGGCATTTCTATGCCAAAGGACAAACGTTATTTTAAACATCTCATATTTTATGTGTGATGGAGAAAGTGCTCCTCTTGCTGCTGCTGATAGATACCATTTATTGAGCACATGCCATATACCAAGTAATATACATTGGCTTATCACACTGCGGCTCCTGC
chr4:100289783_1_chimp	TAACTGGCCGCTTGACGGATATTACTCTAAAGCAGTTAAACCTTGGCTAAGAAAAAAGTAGTGCACAATTATAAGGTCAGGAATTTATGAACACTCATTATAAGAGTGTAAGTTCAAAGTTTTCCTCAATACAAAATGAAAACCAGAATAAGAGTAGCAATTATTTGGAGGTTAAAAAAACTTTAACTTATGCTTAAAAGTTTGTAGTTTTGAACTGTATTTTTATGTCTTTGCTGTGCCTATTCATTTGAAATGAGTTTACTACATTCTTTATTAGTTATGCCACTGCGGCTCCTGCGA
chr4:100289783_2_chimp	ACTGGCCGCTTGACGTTTTAAATAAAAATATGTTCTTGATTAGATCATGACCTATTAATCTTTCTTTCTCACTTCCATACCTCAGGGACATCTACCCAGAAGATGTTTACGATCATAACTGAAGGGCTGAGCTTCCTGTCCATTTCCTCCCCTACTTTTCCAGCTTCACAGACAACATGCCCATGACTTTTGAAGTTTTGCCAAGGGCTGTTCCATGGGTGAAAAAGATTGGTGAAATGCTGTATTCCCTAAGAATAAGTCAAAACACCACCCATTTTTCTTCCTCACTGCGGCTCCTGC
chr4:100299111_1_chimp	ACTGGCCGCTTGACGCAGGGCCTGAGGATCAGGCCATGCAGATTTGAAAAAAAAGAAAAAAAAGGAAAAAAAGGACAGAGAGAGATGGGAAATGGCTGGAGTGACTCAGAATTTATTCCCTGGAGTCCAGACCTCCTTGAGTTTCCTTAGCTGAATTCCCATAGTTAGTTTTGTGTGTGTGTGTGTGTGTGTGTGTGTGTGTGTGTGTGTGTTTAAGCCAGCTTCTAATCTGTTCCCTGCTTTACCATGGAAGCCTTTGTCCCACAGCTGGGGCTCATTTGGTTTCACTGCGGCTCCTGC
chr4:100299111_2_chimp	ACTGGCCGCTTGACGGGATTTTCATCTATAAATTGCTGTCAGCAAGGATCTTTGGGAGCTAATTGGTGAAAGTGACCTAACAAGGAACTCCAGAGGGAACCAGAAAGACTCAGAATGTTTATCCTTTTTCTCTTCCCCCAAGAATTTGTGTTACCCTTTGCCAAGGAACAACTAGCTTTGAAGCTTGAGTAATCTTTTTTATTTAAAAGGTAAAAACCACCTTAGATGACATGCCATCAAACAAAACCATGTTTCTTAATCCTGTAGTAGAGAGCAAGGAGTGGCCACTGCGGCTCCTGC
chr4:100302291_1_chimp	ACTGGCCGCTTGACGTGAAGGAGAGGAGGTTTACACTGGGCCTCAAAAAGTATAAAATTTCTTTATACTTTGAAGCAGGCAGGCAGATAAGAGGTGATTGCAGCAGTAATGGGCATTCCAAGAAAACCTAGTGGTTTATCCTGGCTCTAGATCTTTAATTTAGAGAACTTCCGAGAAGTACAGGCGGCCCTAGGGTCAGCTTACAAGTTGGAGAATAGCACATTCGGTTTGAGTTTCATTGAGGTTTGAATGTCTCGGGGCCAGCTTAGGTGTACCTCAAACAGACACTGCGGCTCCTGC
chr4:100302291_2_chimp	ACTGGCCGCTTGACGGCCAAAACTCTAGATCAGTTTCAGAGCTCTCCTGCTCTCCTGGATATGTTCCTGACCACAAGACCAGTCTCTGGGTCACAGCAGCTGAGATCGGGAAGCCCTCCCCAACAAACCCCCCACCCACTGCAGATGGAGTTAGTAATGATCCGGGTCGAGCAACCTCGGGAACTCTTGCTTGTCCCCTGGTGGCCATCATGGCAGTGTTCACTTGGATTACAGGGCCGCCTTCCCTCCATGCTCTGGACTCCTTGAGATCAGGGTTCTGTTTTACACTGCGGCTCCTGC
chr4:100308792_1_chimp	ACTGGCCGCTTGACGGCCTAATATTGAATTCCTTCAGATTATTATTATTTACAGGTCTTTGGGAAACAAGGCTTCTTGCATGCACTGAGTTGCTTTTAATGATCCCCTTGCCTGCCATCAGTCTGCATAATAAAACTAGCCTTTGTGGGCATTTTTCCTGAGTTTTGAAACTCTGCAGGTTTTTTCTTTACCCTCTTTACATTTCTAAAGCATATGTGTTTAGTAGAGAAAGACTCCAAATTGTGCTCACTGTGCTTGATTGGACACGTAGTTTTTCTGCTTTGGCACTGCGGCTCCTGC
chr4:100317254_1_chimp	ACTGGCCGCTTGACGCTCCGTGCTTTCTTGACTCTTGGAACCTCACATCCCCAAGGGCATTGTCAGAGTGGCTTTTAATTTTTTTTAAATATAGGTTGGCGGGGCTGTAGAAGTGTTTCATTTTTTAAACCTTTGCTGGACATGTCCACTGACAGAACCATGTTATGCTGGTCCTGAAAAGCTGCCAACAGAGGGAAATGAGTTATGCTGTATGGATTCATCTCAGCTCTTTCACATTCACTCCTATTTTCCATGGCACTTTGATCCTTTCTCGTTTTCCCCTCCCACTGCGGCTCCTGC
chr4:100317254_2_chimp	ACTGGCCGCTTGACGAAATTGGTCCCTGTGTATCCTGTGCCAACTGGCACACTTCTGTTAAATAAGTATTTTGCTAATAATATCCTAGCTGTTTCTGAATTCTCCTCCACAGTCCCTTTTATTCTATCTGGGTATAAAGTTGATTGCTCTAAATCCCACTGCTGTATCTTGCTAATACAAGCATGACTGCTTAGCTTGAAATTCAGTTCGTTTATTTATAGATTCACAAATCATCTTTATTCTAGAGTTCAAATTTCTTCAAAAAGAATTTTTTATTAGATAACACACTGCGGCTCCTGC
chr4:100341974_1_chimp	ACTGGCCGCTTGACGGGTAGGGTGGGGTGAGCTCCTGAAGGGAATTGCCCACATTTCTGTAATTAGTAGAGTCATGGAAAACCTTAGGGATTTCATATAAAAGTACAGCGTGAAAGTGGCAGGTATGGAAAGTAGCTTTGGCCATGGTATTAAGAGACTGGCGGAAAGGTTATAGCTGTCTAGGAAAGGAGTTCCTGGGGTCTAGACAAGGGAATTAACAGTTTACTAGGGAAAAGTAAGACAAAGAGGGTAAAATAATTATGCCAACAATAGAATATGTATTAACACTGCGGCTCCTGC
chr4:100359790_1_chimp	ACTGGCCGCTTGACGTTGGAATGTTAACTTTGGGAGTGTGGGAAGCGTTTTTCATAATCACAGGGAAGGGGACAGTAAGCTTGCCTCCCACGTTCAATGTGTATCCTCATACTGTTTTATTTTAGCATCTGAAATTCAAAGTAGCTTCCTCCAAAGCAAGAGCCCACCCAGGAGCTGAAATGCAAGGAGTATATGGAGAAATTTGTGGTGAAATTTTGCCACAGTCCCTGAAAGCTCTCTTTCTTGTATTTTTCTGAAATTGATATGTTCTACTCACCAAATTCACACTGCGGCTCCTGC
chr4:100359790_2_chimp	ACTGGCCGCTTGACGACCTTTAGGAATTCTGTCACAACACTGTATTTTTCGCAGAGTGATTGGGCTTCAAGAGTGACTAAAGATATTATTTTGCTGTTCCAAAATACAGAAAACCCAATAAAAATATTTCAGATCATGAAAATCTTCCTAGTAATTCAGTGATACCTAAAGTTCACAGAAAACAGTTTAATTTTCTTAACTGAATAAGTAAACTCTCTTTTTGTTCAGGAATTATATAACTTCCAGCAGTCATTTTCAAGTAAGGAGGTAAAACGAAGGTTATTTCACTGCGGCTCCTGC
chr4:100420936_1_chimp	ACTGGCCGCTTGACGTTTTCTGTTACATAGAAATGGAGTTAATCTTTACCATAGACAAGTTATGTCATTGTTATGCCCTCTTTACTATAATATTCCCCTGACCACCCATAAAATTTGGGCTATTTTATTAAAAAGAATTTCCCTATATTTGATAATATCTACTCATAGTATTTAATTCCCACTCTGCAGTTCACTAGCATTCAGTGGGTGTCTGTGCCCTTCGTCCTTTGTTTCTGTGATCAGGAAATATAACATTTCATTTCTTTCTATAACTCTTCTCTCCCTCACTGCGGCTCCTGC
chr4:100420936_2_chimp	ACTGGCCGCTTGACGTTAAGAATTTAAAATCAAGTTTAAACTGAGCATTCATTCTTCTTTCAGGAAAACAAAACAAAACACTGTTACCTACCCGGATCTGCCTTCCAGCACATTCGGTACAAACCCACCAGAACAAATACTGAAAGTGTTATTACAATCAAAGCAATAACCACCGGCAAAATAATACCTAAAAAGAATTGGAGACATTGTCAATTAGAGTGGCTACTGAATTTCACAGCAATAGTTTGGTAAGTGAGCAAAAGCATGAGTACTTCCTTTCTTCTTCACTGCGGCTCCTGC
chr4:100427968_1_chimp	ACTGGCCGCTTGACGCTCCGAACTAAATCCAGATTTTGGAGATTTTGTGCCATCTACTCTGTGATCACCCTGGTCAAAGCCACCATCTTCTCTCTCCTATATCCTTTCTTCGTTCAGCTGAGTTAGAAAACATGGGTCAGCTAATGTAACACTGCTGCTCAAATCCCTCAGTGATTCACCATTCCACTTAGAGAAAAAGCCGAAGTCCATGCAATAGCCCACAAAACCCTAGGTAATCTGCCTGGCAAATCCCCTGCCTCAACTCCGCCCACTTGCTTAATGCTGCACTGCGGCTCCTGC
chr4:100427968_2_chimp	ACTGGCCGCTTGACGTCCCTTAAACATGCCAGGCCTCTCCTCAAGTTCTAGCTCTGCCTGGATGTTCTTCCTCCACATATTGGGTGACTCACTTCCTTCTTGTATTTACTCAACTCTTTTCAGGGAGACTTACCTTGGCCACTTTTTTCAATCTTGCAAACCCTTCCCCGCCTCTCCAGTGCTTGTGATCCCTTCCTCCTCTATTGCTGCACATTTTCTCTTTCTCAGAGCACTTATGCCTTTTAACTTACTATATAATTTAGTTAGTTATTATTTTATTGGGTACACTGCGGCTCCTGC
chr4:10045520_2_chimp	AACTGGCCGCTTGACGAAGACAAGCAAGAGACTTACTAGTGACCTAACCAGTACAGGAAACAATAATTTGCTGTGCTTTTTTCCTTTCAAAAATATCTTATCATTCATCACCTCATTTAATTTTCACAGCAATATGGTATATTACTCTGTTTTCACGCTACTGTAAAGAACTGCCTGAGATTGGGTAATTTATAAAGAAAAGAAGTTTAACTGATTCACAGTTCAGCATGACTGAGGAGGCCTCAGGAAATTTACTTTTTTTTTTTTTTTTTTTTTTTTTTTTTCACTGCGGCTCCTGCG
chr4:100493849_1_chimp	ACTGGCCGCTTGACGCAAATCCATAATTTGACAGCTTTTCTTATTCATTCCCCGCAAATAGTCAGAGACTTTCTTCAAACATTGATGACTCATACTTTTTAATTAAAAACAAATAAGCAAATACCTACAGAGTAGAGGATTTATAGCTCTTTGGTTCTAGGATACACCAGTTCTAAGTGCTGGGACAAAAACATATCTTTTCCTTTTCCAAATCTGTTCCCCCAGTTTCTCCACATTGGATGTGGAAAAACTGCTCTGAACCACATGCTCAGCAAGAGCCCATCACACTGCGGCTCCTGC
chr4:100493849_2_chimp	ACTGGCCGCTTGACGTGTATTTATCCAAGAACAAAGAAGAATTCATGGTTGTCTGATTTTTGATTTTTTATACTAGCTTTTATATGGTATAGTTTCCAAATTAAAAATATTTTGAGCTATGTCATTAAGATGCCATCAAAAGAGTTACTTGTGGTGGGTTAATTAAAGCGAACACATTTAGAAATAACTCTGCATGTTGTGGGACAGATGTAGCCTTTGGAGAAGGAATGAGCCTACACTGAACATTACAACATATTTTTGTATTTAGTAATAGGCAACAGACACCACTGCGGCTCCTGC
chr4:100555601_1_chimp	AACTGGCCGCTTGACGTAACTATGGAAGCCAAGACTAAAACAGCTACATGCTATAAAACTATAAAAGGATAATGTGTTTCATTTAATAGTTTATTTTAGAGATGGGCCACTGAGTTCAATAGACATGGTGGCATGACGGGATTTGGTAAATAAGAGAGTTCAATGCAAAGACCTCATTAAATGTTTAATCAAAATTTCATGATTTGTGTAGGGAATTGAGAAAGTACCCTGAGAAGTCATAAAAATTAATTTGGAGGGGAATTAAAAAATAGAGACTCATAGTGCCACTGCGGCTCCTGC
chr4:100555601_2_chimp	ACTGGCCGCTTGACGTGTGTAAGTGGTTTTATGTGCTATAAAGCTCTCTAAATGTGTTTATGAGCTGAGCATCCTGTCCTGAGCTCATGAAATAGGAAACAAAACATCAGTCTTGGCATCTCCTGGTATTTGAGATGCTTGGAATTATTATCTCATACTCTTGGCTGTCTCAAAGGAAACAAAACAGAAATGTATGTTTGGGTCAGACTTTAATTTTCCAGACTGAAAAATTAAATCACTGTGTACCCAGACACAAGTCTTGTCTTATTTTTCTTTGATCAGAAGCACTGCGGCTCCTGC
chr4:100590929_1_chimp	ACTGGCCGCTTGACGGCCACCTTTACTGCCAAAAATAAAATATATATTGTAAGAGCTAAGAGGACTAATTCCTTTATATTGTTGTTTCTCTTAATAAGAAATCCTTTTGGTTTCAACTGTGTAACTTCAACATTGGTCCACTCACATTTTCCTCAGTTGCTCAAGTTGCCAAGTGCATGGAATATCCTGTTTTTTCAATTAAACTTACCACTACTTTTCATTTTATCCCCTCTGAGCTTCATAAGCTTCTTTGGGTACCATGCAATGGAGTTCAGAGGCCAGCTTCACTGCGGCTCCTGC
chr4:100590929_2_chimp	ACTGGCCGCTTGACGAAAAAAATTAAAAAAAACCAACAATCTGCTTTGCAAAGCTGAGTAAATATGCATAAACACGTTCACACTACCTGTATCTGAAAGAGTTAAGAGCTCCTGAACAGTACTTCAAGGTCAGCAGTTTGCTTTCATCCGTTTCCAGCACTTTGCATAGCTGGCAGCCCTCCATCCTTTGGAGAGTAGAGGGACAGTAGAGTGCACAAGACTTACAGTCTCAGCCAGAATTTCCATAATCACATCAACAGATGGAATAATAATCACTGCTGAAGTCACTGCGGCTCCTGC
chr4:100628748_1_chimp	ACTGGCCGCTTGACGTCACTAGCTCATTTATTCAAAATTATGCTTCAATGGTCTAGTCAATTTACATAAAGTATATGGTTCCTGTTTTCATAGAGCTAAAAATAAAGGAATAAATGATTTCATAAATTATAAGTACTGTGGAAAATCTCATAATGTGATTTGATGGAGAATGACAAAGTCGTGCTACATTTGATGGAGTGATTAAGGAAAGCCTCTCTGAATGTCTAGAAGTAGCCAGTCATGTGAAAATCTAAGGGAGAACTATTTTCAGAAAAGTAAAGCAAACACTGCGGCTCCTGC
chr4:100628748_2_chimp	ACTGGCCGCTTGACGATGTCTGAATGGAAAAAGTTTGGCATGTTTAATAAATAGAAGGAAGTGGTTTTCCACTTCTTTCCACAAATGTGGTGGAAAATAAATTGAGCCCATAACGTGTAGGTATGTGAAACCCTTAGAAAGAAAGGTACGAGGACAACTTTTGCAGGGTATTATGCGTCATGAAAATTGTTAGAATCTGGGTATCCGTCAGACAGTTTTTGACATAAAAGTGACATTATATAAAAAGATGAAACTAATTCTTGAGTGAAGAATGATTTCAAGGACCACTGCGGCTCCTGC
chr4:100631582_1_chimp	ACTGGCCGCTTGACGATATATACTCTTCCTTACTTAAACTGTGGAATAGTTGTCTAATTTCCCCTTGCTAGTCAGGATCAATAACCCCAGCCAGCACAGTAACTCCCTTCTTTGCCTGTTGATTTAGAGGCATTAAAAGCCCAGAGTGGCGGGGTGGCAGACTTATCTTTCAATTCCATTGAATCATTTTTGTGTGCTTTGGCAAATGTATTTCTCCCTTTGCAGCTAGGATTTTAGGCAAGTGTAGTATAAGGTTGCAGGAACAGGAAGCAAAAAAATTGCAAGCACTGCGGCTCCTGC
chr4:100631582_2_chimp	ACTGGCCGCTTGACGTGGGTCATTAGAGTAATAGCGAGTGATGCTTCTCCCATTTCCACTCCTTGATTCCAGGACCCATAAATTTTGACTGTGGTAGAAAGAGTACCTTATATTAGATGCTGATGCAGAGCATACACAGATTTCTGGAGAACTTTGTCCCATTTTTGTAAGATACTGCCACCTAGATGAAGCTATAACTGAGTGTTTAAAAGGCCATTTTATGTTTCTATCAAGCCAGCTGCTTCAGGATGGTGGGGAATATGGTAAGACCGGTGAATTCCATAACACTGCGGCTCCTGC
chr4:10063448_1_chimp	ACTGGCCGCTTGACGAGTTAACCAAGCCTCCTCCCACCCTGGCCATGAGCTAGAATAATGCTCATTTATTTGCTGGTAAAAGGAGATGGCTTGGGGACCTGGGTTATCCCTGCAGGGAGCAACTATCTCCTCTGCTCATCTTAAACAAGATAATTGCAAAGCGGTTCCCTGCCAGCCCATCCTCTTAACAAAGAAGGTGAGATAAAAGAGATGGCATTCCTCCTGCTGGGCCCAGCAGGCTTGACAACCAGTGCCAGTTATGGGGAAAATGTCCCTTTCAGCCAACACTGCGGCTCCTGC
chr4:10063448_2_chimp	ACTGGCCGCTTGACGCTCGAGATCTTTCAAAACAGACCCAGGCAGTTTCTTTGAGGGCTGAAAGCCAGGAAACGGGTTCCTGTTGGCCGAGGCTTGGAAGGAGGGCCTGCCTGGTCTGTTGGCCCATACCAGGCTTCCTTAGCGCCTCTGCTAGGAGCCAGTTATCCTGTAGGCTGACTCAGCCTCTGCCCAGCCATGCTCTGAAGCTGCTCTCTGCTGTTTTAAGCTGAGCACTGCAACCAGGGACCTCAGACACCAGAGACAATGCAGGCCTCCAGAAAGCAGCACTGCGGCTCCTGC
chr4:100648132_1_chimp	ACTGGCCGCTTGACGTTTTAAACTAAAGGTAAACATATTCCTCAGTGACCTACTTTAACAGCATACTTGTAAATAAATAAGGAAAATATATGCAAGTACAATCCTCTTACTTCTCTGTTTACCCTTGTGGAAATCATACACCTAGGAGAATGATTTCAATCACTGGACTCTCCCACCTTGCTTGTGTAAACTGTGAGTGAAACATGACAGGCAGATAAGGTGTTTTCATAAAATTTGTTTTTATTTCTAAGCATGAGTTACTCTAATATGACTGTGACTGCTTTCCACTGCGGCTCCTGC
chr4:100648132_2_chimp	ACTGGCCGCTTGACGACTTACAACACATTAAATGACATCCCCTCACCTTATGTATGTGTGAGGACTATAGAGTGATAAGATTGGAAAATCACACAGTAAAATTAATCTCTTCACTTCATTGCCACCATACAGATAGGGCTTTCCATTCACCTTTCTTGTTTTCTAAAAATAAATACATAACTGAGAACAAATCTAACTTTTTCATCCATTATGATTTATCAGTCATTATCATATCATTTCTTGCTTCATGTGCTGCTTACTGGCCTGTGCTGAAAATAAAAATACCACTGCGGCTCCTGC
chr4:100656950_1_chimp	ACTGGCCGCTTGACGGTGTTGTAGAAATGACTACACGGAGAGCGAGTAGGAGACTATTTCAAGTGGCTCAGGAGAGATCAAGATGGCTGGGGTCAGGAATGAAGTGGGAAAGGTGGTGATATGGTTTGGATATATTTTGAAAATAAAGTCCCAAGCACATTCTTTCTCAATATCTTAGGTCAGCAACTTTATAGAAACTTCACACTCTAAGGAAGTAGAGTTTCCTGGAAAATCTTTATTACTTAATTAAGTAGGGAAAAATACTTTCAAGTGGTCTCCTGAGTCCACTGCGGCTCCTGC
chr4:100656950_2_chimp	ACTGGCCGCTTGACGCCTTCTCATTTCACCATCCTTAGCCCTACTGGAATGCCAGGATTCAGCAACTCTTCTGGGTGAGTAGGTGACCAAAAACAATGATCTCTGGTTCCATATTCATTTAGGAATGTTGTACTTGGCACAATGGATTTCCAGTGGCTAAAGGCTTATTTCCTTAGGTCAACATACCATCTGGCAGTTAACAAAGACTTTCTTGATAAGCCTTAAGATATAGGACAAGCCAGAGCAACATTGAGCTCTGGAAATCCAGTGGAAGTATTGAATTTACACTGCGGCTCCTGC
chr4:100738354_2_chimp	ACTGGCCGCTTGACGATGATTCAGAGTAACCTTTAGTCCATCTCCTGCCTGTGTGTGCTTGCTACGAGTTCTCTCCAGGTCACCAGTCAGTTTTTCCTCCTCTATCATCATCGAAACCATTCATGGCCACATTGCACCTCACACTTATGCCCCAACAGCTTTATACATACCCAGTTCTTTTACCTCCAGGCCTTCATCCCCAGTGTGTCCTCTCCCTGACAGGCATCTTTCCCTTTCTACTAGTCCCAGCCACCTCCCACCACCTTTTCTCCCAGCTCAGTAGTTCACTGCGGCTCCTGC
chr4:10077979_1_chimp	ACTGGCCGCTTGACGCCACCCTTTGTGAAGGGGGGGTCGAGGGCTTAAGAAACTGTGCCGTTCCCACTGACTGCTGCTCTGCTGGGCCCATGCCAGGAGCTGGGCATGGCTCTTCCCGTGGATGGGCCTGAAACCTACGCAGCTCTATGAAAACAGCTGTTGGTACCTCGGGGCACCGCTGGTCTCATGAGGCCCTCAAGCTGGCTGGTGGAGGAAGCCACTCCATGCCCTGGTCACATCCGGCACCTGAAGGACCCGGCAGCACATAGACCCACCCAGCCCCTACACTGCGGCTCCTGC
chr4:10077979_2_chimp	ACTGGCCGCTTGACGGCATGGAGGGCACTGCCACGCCTGCTGCAGGACTGGGTTATCAGAGGGCTGCCCTCCTGGGCTGGAGAGGGGAAATGAGCTCTTCCACAGAGCACTCAGGACTTGGCCAGGCACACTATGACCAGACCACACACACAAATTCAAGGGCATGAGAATTATGCCGAGGCAGAACTCAAGGGAAACTGTAAAATGTCTGGTTAGTACCGCACCTTGAAGATGCTGGGAAACTTCTGTCACTCTTCCTTCAACCTGTGAGCCGAGCCCAGCCCCCACTGCGGCTCCTGC
chr4:100806984_1_chimp	ACTGGCCGCTTGACGAAAGGTTATTCATTTGACTCTCCAGTCCAGGTATATTTTATTATTTTCACAATTTCTAAAATTTCATTGTTCACTAAACTGCCTCAAATTGCCAGAATAAGCAAAATATATCCATTAAGATAATAATTGTCCAAAAAGCTTCTTGTCTGCAGAGATGATTAATGACTTAAAAGATTAAAATATCCCCAGAAATGACTTTTTAGCTAAACCAAGTCCGTAAGTGAATTACCCTCCCATGAGTCTACCTGTAATGGTATAAGCTTTGAAACACACTGCGGCTCCTGC
chr4:100806984_2_chimp	ACTGGCCGCTTGACGTGATGTTTCTATCAGAAATATAATAGATACTCTCTACTTTGCAGCCATTTGAACAGCATTTTCAGATTTAGGGGGAATAAATTTATTTAAATTTTGACAGGGGTTTATTTTATCTTTATTATTAATACTACCATAATATTAATGGACAAAAATAACTTCTGCTTGCTGAGTATCTAAGCTATTCTAAGTGCTGGTCCTTATTTTATTTAACCCTACAATAAGTCTGTCTGGTTAGTGTTTTTATATACATTTTATTGTGCATACCAAAGACACTGCGGCTCCTGC
chr4:100809465_1_chimp	ACTGGCCGCTTGACGAGTAGCATTCAAGAGTTTCACTTAATTTTGAATATGTCCAAGTTTTTAAAAACCACTTATTAAATAAAATATATTATATCTTCCTACCTAGAAAAGCATCCTTTAAAACCACCCAAAAAACCAGATTGGAATTTTGAATTCTCAGATGTCTTGTTGCATGATGGAAGGCAACAGGCTCAGGATCTATGTCCTGGACTGTGAAGCTTGTGGAAAGTTATTTTCTAAATCTGCTCCAATTTTCCAACCTGATTCCCAGAATGTACAGATCAACACTGCGGCTCCTGC
chr4:100809465_2_chimp	ACTGGCCGCTTGACGAACTTAACAGATTATGCTCTACTTCGGAAAGAAAAGAGGTATATACATATTTTGGAAAGATATCTATCCAAAATAGTTTCAGCACTCTAAAGAATAATTTTTATTTGTCTGAAAATGCACTTAGAAGAATAAGTTCATTCCTGAGTAACCAAATAAATGTGAATTAACTGGACTTAACAAGAGTTGGGCTAATCACAAACATACATTAGACATTTCTTGGCTTTTACATGTTATCTCATCACCACATGAAAATATTAGTTTTGTTTTGTGCACTGCGGCTCCTGC
chr4:100823364_1_chimp	ACTGGCCGCTTGACGATTTACTTCTTACAAAAACCCCATTTTACTAATGAAGTAAATGAAATTTAGTAATATTGAACACATTTCTCAAGATTACCTACCTGGCAAGTTGGTAGGTATAAGCCACAATGCAAACCCTGGTCCATTGAGCCAGTGCTTTATTCTTGTGGCTCACTATGGTTTGGGGATTGCTTTACTAGTATGAGTGTGGGGGACTTCCACCATCACTGCCACTCACTGGAGTTTCAATGCTTTGTGCTCCTTTGTTTGGGCATAAGAGTGTCACAGCACTGCGGCTCCTGC
chr4:100823364_2_chimp	TAACTGGCCGCTTGACGGAGCATGTCCTAATGGTGTTCGTATGGAATAAGTCAGATGAGGGTGGAGCAAAAGCTTAGGATTCTAATGACCTTGAACTCTGTTACATGTCACTGGTGATGGTAGTGGCTGCTGACACAGGAAAGAGTGAACCAAGGGGAAACTGACTTGCACCAGGCTCTTGAAGTATTGGATGGTATTGACTCAAATGATATTTGAACAGTCTGCAGAGGATGACTCAGCTCATACACAACTCCTGGGTGCTTTTTCCTGTCCATGTTGCCTACACTGCGGCTCCTGCGA
chr4:100829112_1_chimp	ACTGGCCGCTTGACGACTCAGCATATAGTTCTACTCAGAGCTATAATTTATTACAGTTAAAAGATATAAAGCAAAATCAGCAAAGGAAAAGGAACAGGAGGCAAAGTCCAAAGGAAACAAAGCTCCCAAGAGACCTCTCCCAGTGGAATCACACAGAATGTATTTAATTCCTCCAGCAACAAGTCATGACAATATGTGTGTACCAGAGAAACTCATTAGAGACTCAGTGTTCAAAGTTTTTATTGGGGGTTGGCCATGTAGGCACCCTGTGCTTGGAACATATTGCACTGCGGCTCCTGC
chr4:100829112_2_chimp	TCTAACTGGCCGCTTGACGAAAATCCAGATTTTCAGAAGGAAAGTAGGTGTTCAACATAAACTACATTGTTTGCACAGTTTAGACACAGTGAGTCATTCTTAACATGAAATGTTGGGAAGCTTCCTGGAATCCAAGTTACCAGATGCCAGTCAAGAGCCAACCTTGCAAGCAGACTTTCTAAGGATGACAGACTCAGGCCTGCTTTGCTGTTTTCTGCACATAGCTCAAGACAGTTTTTGAAATACTTTGAGAGAAGTATGACCCTCAAATCCTGGAGGACCACTGCGGCTCCTGCGATC
chr4:100833975_1_chimp	ACTGGCCGCTTGACGTTCAGAGTTTCAGGGTTTTTGCAAACTTTTTGGCTCAACTCCATGTTTTAGCCTAGGCCAAGAAAATACAGAATTTACCATAGAGATGAAATTCTTTTACTTCAAGGAGAAAAATATGAAAAGAAACAACATTTGAAAAATGCTGATGAAATGTAACATTTTCTCATAATAATTTTTTGGCATTTATGACAAAGATCCTCTGTTACTTACAACTTCCAGTGATTTTCATTCTTGGCTTAGTTGTAACCCAAAGAACTGACAGCGAAGGGACACTGCGGCTCCTGC
chr4:100833975_2_chimp	ACTGGCCGCTTGACGTATTAATATATCTCTGAGCAGTGAGGGAGCTGTTCTTAAAGTGATACAAAGGCAATGAGAGTTTGGAACACCTCATATTTCAATGAAATTCAATTTTCTCTTACAGGTTTCACTCAGTAGCAAGAAGGCACTCATATTGTTATGCTTAGATTCTAACAGCATTTATAAAAGAGAAAATACACTCTGCAATGTTTAAAGGTTTTGTGTTACTTGCAAATGTACTTTCTTCTTGTCCAGTTCCAGTGAATTCTAACCACTGAGGCAAGACCCCACTGCGGCTCCTGC
chr4:100844821_1_chimp	ACTGGCCGCTTGACGTACATCTAAAATAAAAGTTGAAATAATAAAAGTAAGTGCAAGATGAATTGCAAATTTGGTGAGCAGGTAACCATCTCATAAAATAACACTTAAGACTTTATTCAATGTATTTGAGTTGGCTGGAAAATTGGCTGGCAAGCTATAAAATAAATGGTAAAAAAACAGTGAAATTTTGAGTACTTGATGAGGTGCCCCAGGAACCAGTATTAATTCAACCTCACTTTATGTACAAACAGAACACTGCCATCACTGAGGCAGTAACTGAACACACACTGCGGCTCCTGC
chr4:100844821_2_chimp	ACTGGCCGCTTGACGAATACTCAAAGGGACATTTTCAAAATCCTTATGAGTCTAGGTCATCAACCTTAACTATACTTAAATTGAATGGGTTTTGGTAACAACTTACTTCTATTTAGTTTCTTTTTAAAAACCTTCAAGTAGTCAGGCCTCCAACAAAAGTAGTTAAATTTAATAAATTAAACTTCTGCTCGCTGCATTTGTTTCCATTTTCAGATGGAATGTAGTTGGGAGAGGAGGTAAAGAGACTCTTCTTCTGGCAGTGAAAGAAATCCCAGAAGAGGGACACACTGCGGCTCCTGC
chr4:10092348_1_chimp	ACTGGCCGCTTGACGAGTGCCCATTTCAGTGGCTCCCTGAGGTCAAAACATGGACATTCCTACTCCAGTTCCAGGTCCCAGAAGCGAGGACATTCCTGCTCGCCCAAACCCCAGGACCCCAAATCCAAGTCTATGGTTCACCTCTGCCGACGCCTCCCACAGGCTCTGGCAGGGTGGTGTCATGTGTCCCTCCCTGGCCCCAGAACCCAGCAGGGGCAAGGGAGGGGCCCGGCACAGTCCAGGGACACAGATGCCCCTCGAGTAGCTCATCCCCATCACCTTTTCCACTGCGGCTCCTGC
chr4:10092348_2_chimp	ACTGGCCGCTTGACGCTGCACCTCGAGCCAAGGAGTCCAAATGCAGACACTGATGTCTGCTCCTGAAATAGCCCCTTCAAAGAGAGAAGCTGCGAAAAGCCCATTAACCAAAAAAAGCGAGGGCTAAAAATAGGCCTTTCCACACGGAGGCCCGGCCAGTGAACAAAGAGGGAGAGGGATTGGGGAACCTCCCGGGGAGTTCAGGGGCAGCAGCTTCCTGAGGCTGCCCTCACCGGCCCCCTGCCTCTGTCCCACCCCAGCCAACCAGCGGGGCTGCAGCAGTCTCACTGCGGCTCCTGC
chr4:100936842_1_chimp	ACTGGCCGCTTGACGTTATTATGTTTTTCTCCAACCTTCAGGACATAGCCCATCTGTTCAATAATGCTTTCGCCTGAACAATATGGCTGGAATGAATGACAAGGGGAAAAGCCAGCAATATGCTGCAATTGCTGTTTTAATCTTTACAGTGCTTAAGTATGTGGGTCTCATGTTCCTTCCAATCTTAACTCATAGAGTAGAATATCAATCTTTGCCAGAAAGAAAATGGCCTTGCGTTTCCTTCTTTCAGTGAGTCACTATTTACTTGAAGATTTGGAAAAGGTACACTGCGGCTCCTGC
chr4:100936842_2_chimp	ACTGGCCGCTTGACGATTAGATGGGGTTCTAGCGTTGGCTCTGTTTTACTAACTTCCAAGAATGCTGACCAGATTCTTAAAATATACTCAGTTCATTAGAGATCCCCTTTGGGGATCAGCTAATTCAGCATGTCGCTTATAGGCAAGAGATTTCCAGGCTGGTTGGATTATGGCTTCTGGCAACCAGTACTGTTGGCAGCAGTAAGGTTTGTTCCCCTGTTTCTGTTTTGATTCCCTGTTGTTTCTGAATTTTGGGGAAGGAAGTTAGTGGGAGTCAAGCATACTCACTGCGGCTCCTGC
chr4:100977408_1_chimp	ACTGGCCGCTTGACGAAAGGTAAAAAGGAGACAATGAATTCTGGAAAACTGAACCTCCTTTCCCCTGTCTACACCTCTTCAGGATGTATTCTGCCTCTTTGAAAGCTGCTGACTGCAAGCTGGTGATGATTGGTGTGAGGTATATAAGGCAGTTCCTAATGAATCCACCACACCAGAGCGCCAGGCTGCTTTCCTCTCTATTGACAATCCTAAATCCCCTTTCCAAATTGTAAAATGTCATTAAAATCTGGGAACATTGAACTCCCTCTCTACAGGTCCAACTGACACTGCGGCTCCTGC
chr4:100977408_2_chimp	ACTGGCCGCTTGACGCACCTGGGATTAAGGTCAGATATATCATGGGCCCTCTTTGTATAAAGGTAAAGTGATTTTTGAAGTGAAATAATGGATTTAAGGCACTGAAGCAGAACACAGCTCCATGCAAACCCCCAGTGACATATTTACAGAACCAGGTCTGGCTGGAAACAAGGTGAAAGAAACAGTAATTCTAATTGCAGCCAGCAAAATAAAAAAGCAGATTGGATGAAAACTGGCCAAGCTCTTACCACTAAAAATACCACAGCATTGCTGCCAAAAGAGTATCACTGCGGCTCCTGC
chr4:101020129_2_chimp	TAACTGGCCGCTTGACGCTCTTCAAGGCACAGGCAACTTTTTCATTGATTCTTCACCAGGAATCTCCAGATACTCCACCACCACTTATCTCCTTTTTCTGGGTGAAGTCTAATACACTAAAACAACAACAACAACAAAACCACCGCTTTCTTCTCATAACCTTTTCAGTTGTGAATGTTGTATTACATACTTAAATAATTCCCACATTTTTGTGTAAATTCATATCCATTAAACAACTATATATGAAAATTAAATTAATCATGCATAATCTTGTGTAACAGCCCACTGCGGCTCCTGCGA
chr4:10108687_1_chimp	TAACTGGCCGCTTGACGGGCTGAATGACAGCAAAAAACCTCAGCTCCAAAGCAGGAATGTAAACTTCTGCAACACAATGCCTTCTCCTAATTATCTTTTAAGGCCCAGGCAAAGGGCTTCTCCTCCAAGAAGCCTTCCCTGATGCTCCAAGCTAGAAATCATCTCTCCCACCCTGAACCCCCACCTTCCCTGACTCCCACCCCACTGCCCTCACTACTTTCCACCTTGGACTACACATCATTTGTGCCCCACCTGCCTTCTGCACTACGTGGACACCACAGTAGCACTGCGGCTCCTGCG
chr4:10108687_2_chimp	ACTGGCCGCTTGACGGGAAGGTTCACACTTGATTCACCACAGCAGCTGCCAAATACCGACAAAGACCAGAACTTGGCTGGAGCCTGGTAGCTGTTTATCAAGAAACAAATTCCCACCGGCCACGTACTATTCACTCTCAGACAGGCCCTGGGTGGGCCCCTCAGTGGATTCTCTTTGAAACCTCACAACACCTGCTGTAAGGAAGGTAACCTCATAATCCCACATGACAAAGAAACCAAGGCAGACACTGGGCGATATGCCCCAGGCCACCCAGCTGTTAAGTGGCACTGCGGCTCCTGC
chr4:101102759_1_chimp	ACTGGCCGCTTGACGAATTGTTTATTTTTGTCTATGTGGTATCAGATGGCTAACTTGAATCAAATTTTCAGTGAATTAATTGGTTAAGGTAGAAACAAAGGGCTGTGTTACACTGGCCTTTTCTGCATGGTGAGATGTAAATGAGGTGAGCTAATCACTTCAACTGGACCGCTATTGTCTTTCTATTCTGACTCTTAATTAAACAAATATTTACACTTTAAGGTTAGTTTAGGTTACTCAATATGAAAGATGGAGCATCCTCTATTTTTAAAATTAATTTTTGCCCACTGCGGCTCCTGC
chr4:101102759_2_chimp	ACTGGCCGCTTGACGACAGACATAGCTTTCTCCTGTTTAATTTTCTCCTATCTTCCCCAATGAAGCAGCACTAAGAATATAATTTTCTTTGTTAATTGGTTCACTGATAATAATAGTGCAATAATTTACTTTGTAATTTATGCTTTTAATGATAAGTAGTCTTGAAAATTGCATAGAGAAGTAAAGAAGGATGTAAAAGAGGAAGCAAGGAAGTAAAAAAGAAAATGGACAGCTTTAGGTACATATTAATCAGCTCTTTAAAGTAACTACTCGTACTGTGAAACACACTGCGGCTCCTGC
chr4:101115077_1_chimp	ACTGGCCGCTTGACGTTTACTCACTATAGATTACAGCAAAGTAGTGCTGATGAGAGAAAAATAAGAACCAAGGGCAGTGACAAGGGACTCTTTGTAGTTAGCTGAGTAAGCTCTTGCAATACACAAACTGAACAATGAATCAGTCACAGGGCGAGTCTAAGAATCCCTAAAACCAGTGTGCTTCTAAGTAGAGAAGATAATAGCCAGCATATTGAGGACAAAGAGGCCTTTGAGAATAGAATCTTGGCAAAGGAGAGAGGACAAGTCAGAAAGATAAACATGACCCACTGCGGCTCCTGC
chr4:101115077_2_chimp	ACTGGCCGCTTGACGAGAACCAAGCATTTGCCTTGGATCTTCTATCCAGAGAGATGCTGGTAGCTCTTTAATGAGAAGGGATAGGTGTTCAAAACAAGAACCAATCTTGTTTTATATAAGTGTTAGGTATGCAAGTCTAAATAAATTTAGCAAATCTACAAATAAATATATATTATAATTTGATTATTTTTTCAAAGAATTATATTGTTTCTAAGTTCATACTGGCAATTAAATTATTGCATTAGAGAATGTAAACCAAAGTAGATAATGCTGAACACCTTAGGGCACTGCGGCTCCTGC
chr4:101125935_1_chimp	ACTGGCCGCTTGACGTGGAACTTGCTTTCTTTTCATGGATATATTTTTTCATAGGAAATAAACACTCATACTACATGGTAGGGGGTAGGAAGAGAGATGTGCAGGTAAATTTATACACAATATTTTTAAAGTAAAAGCCAAAATGAAATTCATATGCTGAGAAATCTGCTAGAATAATGCATGAGTTAAATTAACACATGTAATGAAATACTGTGAAAGGTCAAATCTTACAATGTAAAAATTGTGAATGCCAAGAGACTACTCTTCTCCTACTGTAGTATCCTGCACTGCGGCTCCTGC
chr4:101125935_2_chimp	AACTGGCCGCTTGACGTGATGTCTAAAATATGGTGAAAACATTTTAAGTACCATGACTCATGTCTCTGAATATGGCAGTAGTTTTCATACAAAGATCAAGTGTTAAAAAGGCATGGAAAACTGGAAATGAAACAACTATATAAAAACCCACTTAGGGGATGATCTAATCTTCGTTGATTCAAATTCCTGTAAGGATTAGAAAATTCTAAGTTAAGTACAATTTCCATATTTCTCTTTCCACGGTTGTCATTAATATGGTATTCACAAAATTCTTTTTGCTAAGATCACTGCGGCTCCTGC
chr4:101135482_2_chimp	ACTGGCCGCTTGACGACTAGAAACATTTAAGCAAAGTGTGAAACACCAAGTCGTTATTTTTATTTTATCCTATTCCTGTTTTTACTTTCATTTTCTTCTTTCTGATTAATTATTCTCTTCACTCATGGCAACTTACTTTGGGTAAACAGCTTGAACTCTGGTTCAAATGGCAGCACTAGCACTAATCAGCTATGATATATTGAACTATTCATTTAAATGTTCTCATATGTAAAACTAAAATAATAATATTCCACCTTGCAGGGCTGTCTGAGGATTAAAAAGTATCACTGCGGCTCCTGC
chr4:101156150_1_chimp	AACTGGCCGCTTGACGAAGTACCAAAGGTAAGCAATTCAGGAATGACTTGAATAGTTCTTTTCAGTGAGTCAATCCCTCACTCTGTAACAGAGGGTGCTTCCACATCTCAACTCAGGGGACTGGACAACCACCCCAGTCCCCACGTGAAGCCCAGAAGGCATAAACAGAGAAACAGGAGAGATTAAAGAAACAGAATAAGATTTGAAAGCTGTTCTAAAACAAAAATCAGAATAAAGCACAGCAATAGAAAAAGGCATACTCCAGGCCAGGCGAAGTGGCTCCCGCACTGCGGCTCCTGC
chr4:101156150_2_chimp	ACTGGCCGCTTGACGCCTGTAATCCCAGCACTTTGGGAGGCTGAGGCCGGCAGATCACCTGAAGTCGGGAGTTCGAGACCAGCCTGACCAACATGGAGAAACCCCATCTCTACTAAAAATACAAAATTAGCTGGGTGTGGTGACGCATGCTTGTAATCCCAGCTACTCGGGAGACTGAGGCAGGAGAATCGCTTGAACCCAGGAGGTGGAGGTTGTGATCGTGCCATTGCACTCCAGCCTGGGCAACAAGAGCGAAACTGTGTCTCAAAAAAAAAAGAAAGAAAGCACTGCGGCTCCTGC
chr4:101171939_1_chimp	ACTGGCCGCTTGACGATAAATATTTGTAGACTGACTGATTCAATGAATGAATGATAGTCTGTAGACTGCAGCTGTGCATTTCTTATTAAACGAGTCATACTTGTAAATGACTTAATCCAGAGCATTAGTGCTCTATCAAAGTACTGATGGAGAGCAGTGGGAGAAAGGAAGAAACAAAATGCCATCATATCCAGAGTACCGCTTGACTCTCTCAATAAGCCCATGACAGGCAGTGGAGGTATTATTACCCTACTGTAAGGGAAAAAATCCTCAACATGAGTATGTCACTGCGGCTCCTGC
chr4:101175393_1_chimp	TCTAACTGGCCGCTTGACGATTTTATCAATGAGAAAATGGAGGCATAGGGAGTTGAAGTGATTTGCTCCAAGATTATTCCAGCTGGTTAGTGGCAGGTCCACCATTCCTTTCAACATACTACCTGATTTGGTTAATGTTTCTTCCAGCTGCAGTGCTGTATTATAACTCTATTAGAATGTTGGTGAAAAAAGGAGCATCTAAGGAGTCCAAAGGGACTTAAAGCTATCTACGATACATGCATATTAATTCTTTGTAATTCTGCAGCTGTATGCCATATTAACACTGCGGCTCCTGCGATC
chr4:101175393_2_chimp	AACTGGCCGCTTGACGAAGATGTGTATGCCTGAGTCTGTCCTATATTGTTGATGAGAAAGAAGCAGCTAGAAAGTAGTGCTCTTTGGTGTATGAAACATCTTCTATTTTCAAATGGAGAGGAATTGCCAGTAAGAAACCTCAGTATAGGAGTGGAGTAGTTTGCTCTTTAGGCATAAATACAATGATTTTGATTCTACCACACAGAGGAGTAAGTTTAAGAAACTGAAAACATTCTATTTTATTCCATTTTCCACAGGAAATACAGAATGGATATCTCTAGTACACACTGCGGCTCCTGC
chr4:101191726_1_chimp	ACTGGCCGCTTGACGGGGAATTCTCCTAATTGACGTCAGCTGCTGTAAGGGAAGGACTGCCATGACCTTAAACTTGGCCACCAGTCCTCTCTCACATCCAGGAACAAAGCCAGAGGGTTCTCCTGGCAACTGCCTGACATGCTAAATGGCAGGCCCAGGCACTGAGGGAATCCTTTGCTGCCCCAGGGACAAATCCCCCACTGCAGGAAACAGACAAACCAGAGAGATTAGCAGTTTGCCCAGCTGATGCTGGCCTATCCCCTCTGCCCAGAGAGCAGAACATGACACTGCGGCTCCTGC
chr4:101191726_2_chimp	ACTGGCCGCTTGACGGTTCTAAATCATTCTATTCAAAAAACCTAAGCTCCCAGTCTGCTTTTGCATTACAAATGAGTGGAATGTTCTCTGCTAAGTGAAAGGAAAACAGGAAAATATGAGAACTTCAGGGAGAAATGTACATTGGATCCCTGCACAAATCATCTTACCGTTTTCAAGAAGACTTTAAGAGATATTAACGTTTTAAATACAAACTAATCAGATGTTTTAAAATCAACTTGAACACTCATTTTATAAAAGGTCTTCTAATAAAAATAGGATTAAATCCACTGCGGCTCCTGC
chr4:101197885_1_chimp	ACTGGCCGCTTGACGCTGTAACAAATAAACTACATTACTTCCCAGAAAGTACTCGATAGGGCTTAGTAAGTAAAAATGATTAATAAATCACTTCTTAGAATTGAAATTCTAATACTGAGAGATATTTATTTCTCACAAATACTCCTTTTATTTTCCAAAAGTTATTTTGAGTAGCTTACAGTACAATAGATACATAATACAAAAACAAAAGACAAAATGTATAATGCCAAAGAATAGTAAATAATAAAAGAAATCTGAAGATTAAACAAGGAGGGGAGAAAAAGACACTGCGGCTCCTGC
chr4:101197885_2_chimp	ACTGGCCGCTTGACGGGAAATTAGGTCATTAAATTTGAGGCATTTGGGGGTTATTCTATTTTTTTTCCTCTGCTCTCCCTGCTTTTCCTCGCTTGACTGATAGAGTATGCTTGTTAGGAAAACATGTAGATGTTTTTCAACAGCCACATTTCTTTATGCAGGTCTTTATGTATGTTTTGAGATTAGAAAATATCTTACCTGGCAACTCCCCAAAATTCCCCAGGCTGTAGACCATGAGTCAAGATATGGGCTGGGGGCTAGAAAGGGGTAAACTTCAAAAGGATGCACTGCGGCTCCTGC
chr4:101199977_1_chimp	ACTGGCCGCTTGACGGCCCTCATTCTGGCTGACTATGGGAACTACGTCTCAGAAAGATCCAGGGATCACTTTCTGAGTTTGAGGGTAGGTTAATTTTAGACCACAAACATGTGTTCAGTAGCATAAGTGATCCACTATCACTCTGGGATAGTTCCAGGTATCTAGGATTTCTGCTTCTCAAATCTGAGTCACTTAAGCCACTACTGAAGGGATTCCACTATTTAATAGGAAACATCTGAGGGTCATTGCCATGGTGACACCTTGACTGGAAGATGGTCAGTGAAACACTGCGGCTCCTGC
chr4:101199977_2_chimp	ACTGGCCGCTTGACGATACTAGTGGGATATGTAACTTTTAAAAATACTGTATCAAGCCTTCTAAATCCAGTCAATTTGCAAAGACATTGCATCTGTCATGATTGAATCACTGGTGTGGAGACTGTTTGAGGGAAAGAATTAAAATGGCATTTTCTGTGCCTTTACTTATATGGTATCAATCAGTGGATCTCAATCTGGACTTCACATTCATGTAACCTGGGATGTATAAAAATATGCCAATGAATATTTTTAAGTATCAGAAACAGGCTACCTACTGCCTCACCTCACTGCGGCTCCTGC
chr4:10120840_1_chimp	TAACTGGCCGCTTGACGAACACCGGCATGCTTTTCAGACAGTGGCAATTCTTCCTTTTACTGTGTGAGCGAGCAACATAAGTATTACCTGAACTTAATTATAAAGTGGCAACAATGTGTTCTTAACTTGTAAGCAGCAGCAGCTTAGGATACTTAACTGTTCGACTACCTTTGGGGTAAACTAGCTCCAATTGGGGAACTCGGGCAAACCGCTAATTGGCCTCAGGTGCTAAAGGAGCTATTTAACAGCTTTCCACTCAGGGAAAACAAGTTTGGAGTGGGTTCCACTGCGGCTCCTGCG
chr4:10120840_2_chimp	CTAACTGGCCGCTTGACGTGAACGCTTCATGTAACGCAAACACTGGGGGCGTGTGGCTTCCTGGAATGCACCTTGTCCTCTGAGCACGCTCTGAGTCCTGGCTTCTAGAGCCACAAACTGCAAATAGGTCAGATGTGTGAGGCCTATACTGGAACCTTTGGGGAGGAGCAAAGCCACAGGACAGCTGAACTTCTCTCGAAAGCCTGTCAAGCTTCCTCTTTCAACCCTCATGGGTTCTGTCCAGGCTCAGGAAAAGGGGGTTTTCTCTTTACTGTTGTTTCAACACTGCGGCTCCTGCGA
chr4:101211424_1_chimp	ACTGGCCGCTTGACGCACATAATTTTCTAAATGCAATAATGTTTATTCTGCATGCACAGTTTGCTCCTTGAATATCTTATCTGGCTCTTCTGCCTGCTTAATTTAATTGCTCCCAGCCTTAAAAGAGACCAAAATGTTACAAGGAACAACTGGTTCAGTATTCAGCTTGTAAAAGGTACATATTTTTTGTTTTAATTTAATTTTTGATGAGTTGATCCAGAGATAAATGAGTCCCTCAAAGTTATTTCCACGTATGAACACTGAGCTTGGGTTCTACACAAAATACACTGCGGCTCCTGC
chr4:101211424_2_chimp	ACTGGCCGCTTGACGAATACTTCCATCAACGCTAGCTGTTCCCTCTCAGACTGGCCTGTGATTTTGTTTAAAATGTGCCTCACCTGCCTTTACTCTTTAAAAAGCATGTTAGTTAACCTGCTGCTGAGAATTTCCAGCAACACAGAGCAGAAACTGAGCTCTACATGCAACAAACTGTCATGGTTATTAGTTTTGATTTATCTAATTGCCTATCTTCACATAATAGCCTTAATAGCTGTGTGTCCTTGAGAAAATTTTTAAGAAACCAGTTTCATCACCTGTAGACACTGCGGCTCCTGC
chr4:101217612_1_chimp	ACTGGCCGCTTGACGTGCTAAAATGAGCCAACAGTGCCATTAATCTTCAAATCGCTTTGCGTTTTCAAAAGCTATTCAGGGGCTTCACATATTTATCTCTCATATATAGCCATTTCTTCTGTTGCACAAATCCCAGATACATCCCCAAATCTACAGGTTTAGGGGAACATATTTAAATCATAAATCAGCCTAAGACAAGGTCCAGTGCAGTCGGTTGTACATTGTGACTACTGCACAAGTGTCTGGATGAGGCAGAAACTGAGGGACTAAAATCCTGATCCCCCACACTGCGGCTCCTGC
chr4:101217612_2_chimp	ACTGGCCGCTTGACGAAATGAGTCAAACTGTGGACCTTTTCTACATTCCTGCATGGGGTAGACACAGGCTAGACAGAGGCCCTGAGTGATGCTCAAGGGACATATATCATAATAAAAGACTTGTTTGTCAAGGTTGGAAAAGGAAAGAAATGAAATAGTCTTATTACTCATCTTCATTTTTTGGAACTTGAGGATGAACTACCTGTCTTGGAAGAGCCCAGCAAGGAACAGGGTCTTAATAAACTTGACGGAAGAATAAACAGAGAAAAGAGGAGAAACTGTCAACACTGCGGCTCCTGC
chr4:101223359_1_chimp	TAACTGGCCGCTTGACGTTAAACTCCTTGGCTCTGCAAAACCCAGTGACTTAGTTTAGGTCAGAGAGCTCTAAGGCACAGACAGGGTAAGTGATATTGGCAAAATCATCATTCCACTTACCGAGAAAACAAAATGAGAATTAAGGTTTCCTGACTCTTAATTTAGTTCTCTTCCCCTGATTCCACAATTACATGTCCATAAGACTGTTATAGCAATATTTATAGTACAGTGGTATTTCAATGTGGGATACTGTATTTGCAAAGCAAATCTGGACACACATATGACACTGCGGCTCCTGCG
chr4:101223359_2_chimp	ACTGGCCGCTTGACGAAGCATTCATTCCAACCTTCCCTTTAAAAAGAAACATTTTTCTCGCCAATCTCCTTCCATAAACCAAACTAATGCTTTTGTAAAATACGTAAATGAAAACTGAAAACTTCATAACTTCAGTGTATAATTACTTAATATCATTATAACAGCAACGCTCTGGGAACCACATATAATTTTTTAATCTAAAATAATCTCTCAGTCAACAGGCAAAAAATAGAGAAAATAAACTTCAATATAAACATCTCTTAAAATAAGAAATGTATATTCTTCCACTGCGGCTCCTGC
chr4:101231602_1_chimp	ACTGGCCGCTTGACGGCTTAAGGCAAATATATACCATAAGAAAGAAATTGTATCCTTTACAAATGCATTATAACACATATCTTGCTGCAAATACTTGATATTTGTCTGTGTCCCTCCATGGGATCATGACTAACTTATGAAACAAAATGTATGTTAGTGATTTCTTATTCATTTAAATATCTCACTTATTCTGATTGTTCAGTAAATTTCTGCTGGACTATTGGATCAGTCAGAGCTACAATTAAATCTCCTTGTTAAAAATTCCTACTAAAACACAGTAGTATTCACTGCGGCTCCTGC
chr4:101231602_2_chimp	AACTGGCCGCTTGACGCAAACTGCTGAATAAATAAAACAAACCCTCCCAATCATAAGTATTCATTCTCATTCCTCCCTGTGAACTCCCACTGAATATTACCAGTAACTCAGCATTCTGTGCTGAAAATATTACCTAAGTACATCTCATATTTTCTAAGATATAAGCTCCCCAAGATCAAGACCATCATCAAATTGACCTCTGTCATCACCTCAGCACCTAAACCCTACTTGACCTTTTAAAATGAATTAATAATTTAAAATAACATCAGCCTTTGCTCTTTAAACACTGCGGCTCCTGCG
chr4:10124132_1_chimp	ACTGGCCGCTTGACGCCCCATCCCTGTTTTTATCCTCAATGCCTTCTCCCTGTGCCTGTTTCCGCTTCCCTGTTTAAAGGACACTGGTCCTATCGGAGTAGGGCCCACTTCGAGTTTTACTTCATCTTAATTGCAGCAGTAGGCCACCCTGTCTCTAAACAAGGTCACACACAGAGAAAATACTTCAATGTGGCGGCTGAGTTTCATCTATATTGAAGGTAGGGCTTGCCCTGTCATCCTCCCAGCCCTAAAGCCCCAACCACCAGCCTCTCAGCGCCTTGGGGACACTGCGGCTCCTGC
chr4:10124132_2_chimp	ACTGGCCGCTTGACGGAAGGCAGAGGCGGTTGAGTTGCGGTGACCCACCTTGTTAACAGTGGCAGTGGTCACACTGTAAAGTGTTGCCACCCATTCTGGGGCACCAGCCCTTGGGGAAACTGGACTTAGGGCACAACCTGGATCAACAGGCTAGGTGCCTGCACTACATCTGCCTGGCAAAGGAATCACCGAGGAAGTGACTGAAAAGCGCTTCCTTACCCCTGCCCCTGGTTCTGGCTTTCATCCTAAAATGCTCTAATGAAGCGGCCTAAAACACATGGCTGCCACTGCGGCTCCTGC
chr4:101265502_1_chimp	ACTGGCCGCTTGACGGATAGGCATAAAGAAGACCAAACCACTTTTAATGAATGGTGATTCAAGGAAAGGATAACTAAACATGAATCACTTGGAAACATGAATAAATACAAACAGTGAGTTTTTGTTCATTCACTTCTCTGCTTGTGTCAGCATTTTGAAGGAGAAGACGAATGAAAGGTAAGGAGTGGCTAAATTCCAAAGTCAAATGATAACCCAAATAAAAACCACACAAGATAAACAACAGATATACAAACACTGCTTCAAAACAAACATAACTCATTTACCCACTGCGGCTCCTGC
chr4:101265502_2_chimp	ACTGGCCGCTTGACGCTGATCCCAAAATAACAAAATTAAACCATCTAAGAAACTCCACTGGTCATTCACTTACAAAGTAGAGAAAGACCTGGTCATGTAATAGAGGGGAATAAACATAGAAAGCAACATAAACGTCTTTAAGATAATGCAGCTCACATGCTCTACCTGGAAAAAAAAAGTGTTTCTTTAATGTATTTGTGATAGCATACAGAGGGATTATGGAATTTACATGTTACTGCCTGTGGATGAATCACCTTTATATATAGAACTACCTTTACATACACACACTGCGGCTCCTGC
chr4:101279367_1_chimp	ACTGGCCGCTTGACGGGCAGGAGAAAGGCTGCAGGAGGTCCTAGAGAGTTAGAAGCAGAGTAAGAGCCAGTAAGCAGTTGACCAACATCAGATACCTGACTCTGCTGTGCTTGTGGGGCAGCCAATGATCAATTAGAATTTCCGTTAGTAAAGAGTGGGAAAAAGCATTCCCATGACTCACATGGGATAATTGCTAAATGGTTAATGCTGTATATAACTGCGTATTTTGTATCAGAATAAGTATAGCCCTCCAAAAGATAACTTGCAGAGTCATTCATCAGCTTCCACTGCGGCTCCTGC
chr4:101279367_2_chimp	ACTGGCCGCTTGACGAACTGAGCAGCCTGATTGAAACCAGCTGAGCCAATGACATCACCACAGGCTTTTTACTATAAAAATGGCAAGCTCTGTGAGGTCAGGAAGTAGAACTAAGCTCCGTGAACAGAAGCCAAGCTGAAAGAGGGAAGAGCCAAGAGAAGTTCAGAGAAGAGACTCATTCCAAGAAGAAGCTAGAATGAGCAATTTGCTCAGAGACGGCTGCAGAAGAAAAAGGCACACAATGGAAATCTTCCTTTAAGAATAAGGGGCTGCTGTTTCTCACTACACTGCGGCTCCTGC
chr4:101306619_1_chimp	ACTGGCCGCTTGACGTCGTATTCTGACTTGGGGGAAACAAAATTCAGCAGAAGCAAACCAAAAAAATAAACAAGCTGAGCTACAGATTTCATTCTCTTTGCTCTGACTTACTGTAATTCTGAAAGTTGATATATCGAGCATTACAGACTTACTGACAAAAAAACCAAATGCAACTCCCTTATTTCATATAGACTGCTTGTTTTGTGAAGGTATACTCTGATTTTTTTTTGTCTGTTTGTTTAGTTGTGGTAGCTCCTTTAGTTAAGATGTGAGAATTACAGCACACACTGCGGCTCCTGC
chr4:101306619_2_chimp	ACTGGCCGCTTGACGGAATAGGCAAGACAAAAACAGTGAGTCCACGGGAGGATGAGGATGAGTGCTCTTTTCCTTCCTGGTAGACAGCTGCTTCAGTAGTATTTATTGAAGGATTATATCTGAGGGAATGCATGCTATGTCTCCTCTCAAGAACCAATGCTACTGGTGGTATTGTAGGTGTTACAGCTCTATCAAAACACCAAGTAATTTTTCCTAGCAAAAACATTAAACTTCAATCATGCTGAACAAAGACTCTAAAATGGGATTAATCACTGCACTAATTTCCACTGCGGCTCCTGC
chr4:101356698_1_chimp	ACTGGCCGCTTGACGTGTTATGTTCCTTACAACCAAAGACCCCTAAAAAGAGCAGCTAAGATTGTTACTTTACGCCCTCTGTAAGTTTTCACCTACTGATTCTGGTGCTTATGGCAATGCTTTTCTTCAGCAGACAATGACCATATTCTACCTTCATCCTTGCCCATACCATTGTTTCTATAGCACACTCAGTACAAAAAAATTAAAGGAGAAAAATTAGTATGGATGGAAAGAGGGATAGATAGACTCTGACCAGGCAGTCTTGGGGAATTTTTGAGCTATTGACACTGCGGCTCCTGC
chr4:101356698_2_chimp	ACTGGCCGCTTGACGCTGAATATTCTCCATGCCTATTGCCATGTCATCATCAGGCAGGTTATAGGCTATGCTGCAGTAAAAATGGAAAATCTTGGTAGCTTAACAAAAGTTTGAATTTCTCTGCAGGTCTGGGCAGCCCTCCAGGCTGACTCAGCATTCCAGCCTCCTACAATCAGATAGCACAAATATTAACACCTGGTTCCACAGTCACCCAACAGGGCTGGAGAGGGCTGAAGGTCTAAACCCTAGCAATCAAGTGCTTCTGCCTGGAAGTGATACTCATGACACTGCGGCTCCTGC
chr4:101393119_1_chimp	AACTGGCCGCTTGACGTCTTAGAAACATTACCACTTTGGAAAACACTTTTTGTATTAACTTTCCAGACCATGGTTAAATTTAAATCTCTAACCTTGTTAAAGCAGACCTTTGGATACAGTTTCAGCGGAGATTTTTTTTTTCACCCAGAGCCAAGTATGACACAAAGATCCTTTGTCATATCCATTTTCAAGTGTAGAGATTTTAATGAAGCTCACACTTTCCTGGTGGATGATGTCCTTCAAGGGTCAAAGTTGTATGAGTCACCTTCATTCCAACTCATCAACCACTGCGGCTCCTGC
chr4:101393119_2_chimp	AACTGGCCGCTTGACGTCGCAGGTGCCCAGGGCTTCACATGGCCTTTAAAGGCCAAGCCTCTTGATTACTCAGCCCAGCAAAGCCTCTATGACTGCCAAATTGCCAGTGCCTCATTATAATACTGGTTTTCAATTTCTCCTTATTTTGGAGACACTAGGGGTTTCGTTGTTATTTGTGAACTGAAACATGTGTTTATCCAAGATTGCAACAGATTTGTTTCAAGAGGTTTTTTTTCACTATCAAATATAAAAAAATCCTGGAATGAAAAGCTGAGCTCAAAACTCCACTGCGGCTCCTGC
chr4:101400094_1_chimp	ACTGGCCGCTTGACGTATTTCATACTTCGAAAGTTATATGAAGGTGGAGGGGTGATCAGATAATCTGCTCTGGTAGATCTGTATTTATTCAGCTGCTACACAAAGTTTCCATAAGTTTGGCAGAAGAACTTTGAAAGATTCATAATGACCTGGCTGTGTGAGGTAGGATGGGTTCTACTTCCCGTTAGTCATGCTACAGTGTGAGCAGGAGCCTGAGCCCACAAAGCTCAAACCCAAGAAACCACTGCAGTCTGTTGTTTTTTCCCCCTGAAGGGAGGCTGAGGACACTGCGGCTCCTGC
chr4:101400094_2_chimp	ACTGGCCGCTTGACGGAGTAGATGTATTCAGGAGAGTCGCCAAGTAATCTGATGACAAAAAAGGGGGAGGCAGAGATAATATCCTGCCTGTAGTCTTGACCTTTTTGCAAGTCATTTTATTTTTTTAACTTCAGTCTAGTCAGGGAGACAAAAATATACAAATCTCCTCCCCATTTCAAGACAAGGTACAAAATAAAGCCTTCTACCGTCTCTTCCTTTGATAATAAGTAAATAAACTATAAATAAAATAGTTTCAACTTCTCAGAATAGAGGTAAAAAATGTATCACTGCGGCTCCTGC
chr4:101439916_1_chimp	ACTGGCCGCTTGACGTCAGAAATGGCTGCTTGCCTTACCTTTCTCTATGCTCAGTTTATATAAATTGAAGTCATCACTGCAAATGACCAGAGTTAGATGCTATTGTATGTTTGGGAGGATGGGACGGAGATGGTTAGAATGAGTATTGGCTGTGGAACTGGAAATACAATTTCACTGTGAAACATTTCCAAAGATACTGCAGGCTAAAATGTCAAAGTATCTCCAGAGGATTTAGTTTTATTACTCACATTGATGTCAGTAGGAGCTGGGTAGTTATAGCCTTGGCACTGCGGCTCCTGC
chr4:101439916_2_chimp	ACTGGCCGCTTGACGCTGCTCTCTGGAACTTTGCCTAACTACTCCTGTTTCAGCCATTCGAAATTATTTGTTTCACAGTCTCTCTTTTCCCCTCTACTAAATAAACTAATTTCAAATATTTTGATATTAAGGTAATAGCAGAAAAGTAGTCCCAAAGAACAGCTACTAGCTACAAACTGTCAGCTAGAGAATACAGACAGACCTCTCTTTGTGAAACAAATATTGCCTATAAAAGCAATTCTCTACTGATGAAAGCTGATCTTCTTGTTACTTCCATTATAAACTCACTGCGGCTCCTGC
chr4:101451146_2_chimp	ACTGGCCGCTTGACGCATGCACTCTTCTAAATGCTTGCCAGATAATAAATCATGTAACTCCCTCAATAACCCTATGAGCTAAGTGTTATTACTTTTCCCATCCTGCATAAGAGAAAATCAAGGCACAGAAACATTTAGTAACTTTTGCAAAGTATGTATCTTGTAAGTGGCATAGCTGAGATTCAATCCTGGTAGCTTGCTCCAAAATCCAGGCTTTGAAAATCCAGGCTTTGAAACCCTATACTGCTTCTACACTTGATTACTAAATTAATGCCATGGAATATACACTGCGGCTCCTGC
chr4:10159430_1_chimp	ACTGGCCGCTTGACGTGTCTTCTGAAGTGCAGATTACTTCGGATTTGGTAATGGCTGACACTTGGGAGTTGTTCTTGCTGCTTTGGTGCTTGTCTTGTGCTGTGTGCTCTAGCTCAGCCTTCTCAGGACATCACTGCCCTATCAGAAGAGACCAGTAGCTCACAGTCTTCCTGAGGTCAGCATTGTTATGTGCAAGCTCTGCAGAGTCCTTTTTCTCCAGCTTCATGTGGATGGCTGTGGGATGACCTGTGGGATAGTGCTCCCAGAAGCCCAGCACCATTTCCTCACTGCGGCTCCTGC
chr4:10159430_2_chimp	ACTGGCCGCTTGACGAGAATTGCATTCCTGGCCCCAGGAGTAAACACTTTTGCAGACTTCTCATCCCAAAGCTGCTGGACTTGAGACCTGGGTTGCTCTGCAGCTGCTTGCTGCTGCATATCTTGCCCAAGGGGCACTTGTGGAGATGAGATCACTATTGCCAAAGGTATATGCCACAATTGAGAGCATAAGAACTCTCCATTACTTGGGAAACACTGGCCATGATGCTGGAACTGAAGTGAAGGTACCTGTTTCCCTCAATCCTTGTGACTCATACATTAGAACCACTGCGGCTCCTGC
chr4:101642925_1_chimp	ACTGGCCGCTTGACGCATTGATCAGGACAAATTCTCCCAGCCAAATATAATTAATTAAAAGAAATCTCCATCCATGTATTTAGAACAAATACATACAAAATTTATCTTTGGGCTTTGGATCCTAATGTATTTTTAAAGGCAAAATAATTTATGGAAGGAACCTGTGGTCACCCTAGCCTTAAGCATTTTTGGGGGAGAAATTTTAGATTTTTTTAGTCTGTGTAGAAATTAATTAGAAAAATCAGATTGTTCAAAGTTAATGAAAATGCTGCATTCAACTTTTAACACTGCGGCTCCTGC
chr4:101642925_2_chimp	ACTGGCCGCTTGACGATATTGGTATGTGTTGCTGAATTTCCTCAGCCAAGTTTCTGAGTCAAAGCTGAAGGACATCATTTCCCAGTTCTGGTTTATAAAGTCTCTTCTTCATAAGGTCTTCCTTCAAGAAGAGCAGCTACTCAAAATGAGAAGGGAGGAATATTGAGTAGAAATGATGACTCATTACCGCAACTCCCAGCAATAGAATAATCCATTCACACAGTTCTGTTTTTCTACGCCATTATGCTAATGAATCACTGCTGTTTACTGTTTGGGGCGTAGCACCACTGCGGCTCCTGC
chr4:101650017_1_chimp	AACTGGCCGCTTGACGTCTTCCTCACCTGGCTCAGTACATTGCTTTTGTCTTGTTTTGAGCAGATTCTGGGAAAATGTAGCTTATCTTCACCCACATTTTTAAGGGTGGAGGAAGAGAGCCTTAATACCATTTTGTACTTCCTCCTTGAATCACAATCATCTTAGCTAGATAGACAGCCTAGTAGGAGTCCAACATTCCCTGCTTGTTCATACTCGCCCTTCCTCTGCTCACTTCACAGCCCTGCCAAGTCCTAGTCTCTATGCAGCTTGCTTTCATTTGAAGGCCACTGCGGCTCCTGC
chr4:101678155_1_chimp	ACTGGCCGCTTGACGACATATTTTAAGTTCAGCCTAAAGATTTTCCTGTACATAGTGAACTATAGCCTAAATGGAAGTGTAAACAGACTCTAGTCTACTCATGCCAATCACTAAGTTTTGGCCAATCCAATGTGGCCAACTGTTTGAACCATGTTCAAATAAACACTGAGCTATAACCAATCCAGCTGTTTCTGTATGTCACTTCCGTTTTCTGTCCATAAATCTTCCACCACGTGGCTGTGCTGGAGTCTCTGAGTCTACTCTGTGTCTGGAGGCTGCCGAATTCACTGCGGCTCCTGC
chr4:101678155_2_chimp	ACTGGCCGCTTGACGTGTGAATCATTCTTTGCTCAATTAAACTCTTTTAAATTTTATTCAGCTGAAGTTTTTCTTTTAACAGTCTGTTTTGCTCATATGTTTACAATATTGGTTTATAATTTTTTTCTTTTACTGTCCTCTAGTTTTTGAATCAGAGTTATGTTAGCCTAACCAAATAAGTGAACTATTTCCCTTCTCTTTCTAGTTCTGAGAATAATTGGTGTAAAACTGGAATTATTTCTTCCTTGAATGTGTGGCAGAATATATTTGAAAAGACATTTGGACCACTGCGGCTCCTGC
chr4:101730002_1_chimp	ACTGGCCGCTTGACGAGACTACTTAAATCAAAATCATTTTTTCCCTTTTTTTCTTCTGTCCATAGCTAGACTGAAGTTGCCAGCCGTCCCCCTAGTAGTTAGTTATGGCCTTGTGACTAAGTTCTAGCCCCTATAACGTGAGCAGAAGCAATTTATACAACCTCTGGGCCTTCCATATGCCCTCCTCCATGTTCTTTCTTCCTCTAGCAGACACTGATACCAATAACAAGATGACCTTAAAAGCCATTAAATATAGATAACAAAGGCTCCACTTCCACTTTCCTGCACTGCGGCTCCTGC
chr4:101730002_2_chimp	ACTGGCCGCTTGACGGCAAGTGATCATGTTGGGACAGAGCAGGGAGTCTTCACAATACCTACTCAGCAGATGGATGTGACCAACGGGTAGGGTTCATTCTTCCCTTGGGGAACCTTCATTGTGTTTATTCTTCCCATACTCCCTCATTATCAGACCGTAAGGATCTGTTCCTGTTCCTGTACCTGATGCAGAACAGTGATGGTTTCGAAGATATCTGAACATTTGGCTGGATGGGGTGGCTCTTCAGGACAGAGTGAATATGTTCTAAATGAAGCAAGAAAAGCACACTGCGGCTCCTGC
chr4:101753705_1_chimp	ACTGGCCGCTTGACGTCTGGAATATTAATGACAAGATATCTGATTTCAATTTTCATTTTTTCCATGGCAATATTTTTCTAATGGGTGTTTGCCATCTGTCTTGCTTTCTGGTTCTTTCCTCCTTTTTTTCTCTTAATATTTTGTACTTACTCAGCTTCACATGACATGATTTTTCCTGTTTAAATATTTGAAGAATTTCACTTGAGGATTGACTATAAATTCAGAAGTTTTCCACTTGCGCAATTCCCTAGAAGTTGAAGGAAACACTAGTCAACATACTACTGGCACTGCGGCTCCTGC
chr4:101753705_2_chimp	AACTGGCCGCTTGACGAAAATCTATCTAATATGTTATTAAAATCAATCCTTCTATGTGTTTTTGGCTTCCTCAGACATGCTGAATGTTGACAGAAAGACCACAAGATATGCTGATGGATCAGATGTGTAATGTGAGTTACCCCAAGGAACTATGTTCATGATAGTTTAATTCTCTAGGATAGAAAATTCTGAATGAGAAACAAGGAAACAACATTTTGTTGGGGGCTAATACAGAGTTTTCTTTTGAACATGGTAACAGGATGACAAAAAAGGATTAACATCTTTCACTGCGGCTCCTGC
chr4:101806958_1_chimp	ACTGGCCGCTTGACGGACTCAAATACCCTAAGTTCACAAAAGTCTGAATAATTCAGCCATGAGAACTAGTTAGCAAGGAGAAGCAACAGCTAAGAGTGTTTTCTTTAGCAACCGGGGGTGACTACTGATGCATAACTGCTGTTCCAGAAAATCACCAGTCATTTCAGAAGGCAGTCATGAGTACAGTCCCCTGGGACAGTGCTTTGCAAATTTCAGTTATTCTCATAAGACCTTCCTCAATTTTTGTTATTCTACCTGTCTTCTTGTACAAGAAAAATTTTTCTTCACTGCGGCTCCTGC
chr4:101806958_2_chimp	ACTGGCCGCTTGACGAGACTGACTTTCTTTTTTAGCTTAAATGTCATATATTTTAAAGGAGCACTTTATGTCACTGCCATAGGTAAGAAAACCACTACTGCCATAAGTAGAAGGTAAACATACAAACATACAGATTGAAAATAAAATGGTTGAAAAAATTATAGCTAAGGACAGGCTCTGGGCATAAAGTTCACTCTCTTTGATAGTGTTGGAATTCATGAGGAACCAGAGCTCCAAACTGAGACATTGTCCTGGAAGTCATCAGGATTGGATAAGTATTCTAAACACTGCGGCTCCTGC
chr4:101961098_1_chimp	ACTGGCCGCTTGACGTTACATGGAAAAACATTATTGGCCAGTAAATGCAAATAAAAGTATTGAGTGGAAGATATCCAGAGATGAAGCTAAAATCTTTCATAATGAACAGAATTATATTGAGATTCTATCATCAGTGTACAATATTTAAGGAAGTTTTGATTAGTGGACACACATGTTTAATAAAATGGTGACAGTGACATCATTCTTGTGAGAAGGAAAAGTTAGCGTCAGCCATGTCCAGACTCTCATGTTACTGACTGAGCCTATTATGCTGAGTTGTATCCTCACTGCGGCTCCTGC
chr4:101973372_1_chimp	ACTGGCCGCTTGACGTTATTTTACAGAATAGGAAACTTCAGCTTATATTAAGTAAGTTGCTCAAAGCCATACGGTCAATATGTTGCATAGTTGAAATGTAAACATGACTGAGTCCAGAGCTTTCTTCCTGAGCCTCTAAATTCTACTGCCTTAGTCACTAAACTTTCCTGCCTGAAGTATTTTTATAGGAATAGAAGATCAGTAAATAAACTATTTTATGATGTGGAAATTCCAGGAAATGCTAAATTTTCCTCTAATGGTGGAAAATAGTCATTTTGCATTACTCACTGCGGCTCCTGC
chr4:101973372_2_chimp	ACTGGCCGCTTGACGTTCATAAGTTTTTGAGTTCCCTGGCTCTTTTTCACATTATGAAAAAATCCCCAGAGTCACATATAATATAACTCATTTCGGGGTTGTTAATGTTATGAAATGTTGAGTTTTATAAATGGAAACAAAAGTAATATTATCTTTTGCATATAAAACATTTCTGCATAGTCTATGAAATAGAAAAGACAATCATATTATAGTTGGTCCTTTTTTTAAATGGCAAAATTGAGTGAGAGGGCTCATTGACTTCCCTAATCCTAACTAGCTACTGAACACTGCGGCTCCTGC
chr4:101977014_1_chimp	ACTGGCCGCTTGACGTGCATCTAATTAAGTCTGATGCATGTAGTGAGGGATGAAGAAAGTCCCTGAATTCCAAGAGATGCTGTTTCAGTCAGGATAGGCTAGCTGCAATAACAGAAAACACAGAATTCTCAGTGGCTAAAAATGACACTCATTTACACTGCACATTGAAAGCAGTTCAGCTTGGGGCTTCTGCTCATCATAATCACTAAGGACCCAGCCTGGCAGACTTCATCATTACTCATATTTCCATGCTTCTTGCAGCATAAGGAAGGGAATGTGGTGAATCACTGCGGCTCCTGC
chr4:101977014_2_chimp	AACTGGCCGCTTGACGCACAACTGGTTCTTAAAGCTTCCTGACAAAGCCAGGCACATGGCCAAGCCTAACTCAAGGAGGAGAGAGAAGTATAGTCCAACTTTATGATGTGCCCAAAAGAGGAGCATCAAAATATTTTAAACAGCCCTAATGACGCAGATTAGCCCCAAAATTGTTCTTGTCACTGTGGTCATTAAATGTGACTATTTGTATCTTTTTCATCATAAACTGTGTTGTTATTTATTAAATCAAGATATTCCTGTGATGTGGCCCATTCTTCCACTTTACACTGCGGCTCCTGC
chr4:101981696_1_chimp	ACTGGCCGCTTGACGATGTTCTGCTTTCTTCATCATTTTTTCTTTCTATACCTTTTCTAAGCTACTATACTAGTTCTTTCATTAATACATGATATTCAGTGAGTCAGCTTTGAAGATATCTATCTACTGTCAAAGGAGCCAGGTTGTTTTACAGGTTCACCAAGTTTTGGCTGCCACAAAATAAGAAGGCTTCCTGAAAGCACTGCTGCTTGGCATACTTCTTGTAGTAACCCTGCCACTGTCTGCTTTTTGAAGCTAAACTAGGTATGTGGTAGGGTGTGTGTGCACTGCGGCTCCTGC
chr4:101981696_2_chimp	ACTGGCCGCTTGACGGGTAGGGATTGTGGTTCTGCTCCCACTCAGTTCCCCCATGCCTCTCTTATTACCAGCAAGGCTTTAACCCCCTGGATGGGCCCCTCGCCATGAGGAAGTGTACTTGTGCTCTTCCTCCCTGAGTCTGCTGCAGCTGCACTCTCTTTGCAGGGATCTCTTCTAAGCTTCCCTCATTTTCCTTCTGTTGGCTCCTATAATGAATTAGTAGCAGCTTTGGCAACCTTTTATATTTTATGGTGTCTTTTTTCTGGTTTCATTAACAATATTTTACACTGCGGCTCCTGC
chr4:101993279_1_chimp	TAACTGGCCGCTTGACGGTTTTCTCATACTTTCTGGTTAGGCTTTCACCAGCAGTAGCAATCATCAGTAGCTTTTTGGCAATTTACTTCTCTCCTGAACTACTAGCCTAGTGAATCTCCATGAAACCCTTTCATTTTTCTGATTCTAGAATGCTTTGTTACAGAAAGCAATAGCAAGAGGGAAGTACAGCTTAGGGAGTAAATGTGGTAAACTGGGGCATGGAGGTATACAGACTTTCAGGGCCTGACATTTTTAAATACATTGCCAAAGCTAACCCAGCATACACTGCGGCTCCTGCGA
chr4:101993279_2_chimp	ACTGGCCGCTTGACGTTTCCTTTCCAGCATTAATAATTACTTGGCACTGAAGAAATGCATGCTGATAGAGCACTTTATGGTATGATATTTTATTATCTCTGTCTTGAAAAATTGTAGCCACTGATAATCTAATAGAGAGAAGAAACTCACTTCATTAATTTATTATAGCCCAGAATCCTGGGCAGGGCGTTTGATTACAGAGAATATTCCTTTATTTCTGCCAAATTAAAAAGCTGGCACAACACAGTAGATGATGTAAAGCTTTTGGTTAAATGCCTTCCAGATCACTGCGGCTCCTGC
chr4:102004398_1_chimp	ACTGGCCGCTTGACGAGAATGTCATTGAGACTCCTGACATCTGCATTTCCAATCACGTCAAAAATATAACTTCTATAACCACTTTTCTTCTGCATTTTATTTATTTTTTCATCGATCAGCCATTGCTAGGATCTTCGGCAGAGAGAATTTTTGGATGGCAGCTGTGAAGTATTATGAAAAACTCAGTGCCAGATGTAAGGATTTTATTTGCCTTCCACAAGATGTAATCTGTGAAGCCTCATAAAGTCATAGTTAATAAGTTGCCTGCTTTGCCTTAAGGTGGTTCACTGCGGCTCCTGC
chr4:102004398_2_chimp	ACTGGCCGCTTGACGTTAGTAGCTCATAATAGCATTTATTTCAGAAAGTATGAGAGTTGTTACTCCCAAATATCTTTTGGCACATTAAGGGTCAAGGAAAAATCATGAGAAAATACCTTGTGTGGCTTTAGAAAAATTAAAGCCCTCACAGCACAGAAAGCAATAAAAGATTATTATGTGCCTTTTGTCAGGTATGAGATACATTATATGAATCCCTGTGACAAGTACCTCCACTGCTTTAGTTGTAAATACCTTATATTGAATGCTACGTGTAATATTCAGCAGCACTGCGGCTCCTGC
chr4:102042159_1_chimp	ACTGGCCGCTTGACGTTTTAAAGCATTGCATTTTAAAGACTTTTAAAACTAGCAAATAGAAAAAAATCAAGTACCTCTTACAACATTTATTTTAATATCCTAACGTATATTCATACACTATATATTCCTCAATATATTTTATTTTAGGAAAAATGTAAGTAAGCCACAAACCCAGAACTTCCCAGTTAGTTATATTTAGCATGTTTTCCATGTACTAACTTGAAGCAGAAAACTGGTTTTCAACCAAAAATATGATTTTATGTGTATACTTTTTCTCAAACATGTCACTGCGGCTCCTGC
chr4:102042159_2_chimp	ACTGGCCGCTTGACGTAAACTTTGAAACATATATTGCCTCTTCTGTTTAAAAGAGCGCAGTTGAAGGGAGTACTCTTTGTCTTGACAGCATCTGGCAAATCATACATTTTTAATAACTAATTTTTGATCATATGGGGGGAAATTTTCATCTAAAAAACGTCTCCAGGGTTAATCACAGATATGTCCTTGATCTTATATTGGTTTAAAGAATATTAAAACCAAAGACAGAAATCTAGGATAACTGTCGGGATGTTTCTGCCAATCACAGTGGTCCAGCACCATCCACACTGCGGCTCCTGC
chr4:102139336_1_chimp	ACTGGCCGCTTGACGTATGAGTTTCTACTTTGCTGACTGGATAACATCCAAAAGCCACATTATATTGAAGACAATAAGCACCTTGCCTTTGAAAGGAACCAATTGCACAGACAAATGGGGAATGTCTCACAGATTTCTCATCAGTTCTGGGATTGAGTTATTGCTTTCCATGTGACTCTGCAATTTAGACTGCTGTGGGTTGCACCACTTTGGAGACAAATTCTCTAGTCTGAGTTGGGATGGCCCAGTCTTGCCTACTTCCCTTCCCTATAGTTTCACCAAGAGCACTGCGGCTCCTGC
chr4:102139336_2_chimp	ACTGGCCGCTTGACGATCCCCATATCTTGGCACACAAATGTATTTCAGAAATAGATCTTGGATGGGAGAATAACACAGAGGTAGATGCAATATTCAAACATCCCTTTTGTAAAACAGGATGTCTGATAGCATGGGATGGAAGGAGATTAATATACTAGAGGAACTGAATATGACCCTAAAATAATTTCTGAGTTTTAGAATATTTACTATAAAATTAAGATAATAACCCGTTCTACTCCATACGGTTGTTTGTGAAGAGGAAAGAAAAATGTATACAAAAATCATCACTGCGGCTCCTGC
chr4:102217270_1_chimp	ACTGGCCGCTTGACGGTCAAGGTTCCAAGCAGGCTCACAACAACCCCATAAGGTAGTATTTTTCTCAGGTTATTTAGGTTTAAAATATTTGACTAAGTGGCAGTGCTGTAAGATATATAAGTGACAGAGCCAGGATCCAAACACATACATAAGTGTGTCTTGACCATGTGAACGTGACCACACCATTGGTGGTTGTACTCTCAGTACAGCAAAATCATCATACTTCTGAATGTTGGTAAATAACTCTGGTTCTTAGTTTGGATTTCCTTAGAAAACAGAGCCTGACACTGCGGCTCCTGC
chr4:102217270_2_chimp	ACTGGCCGCTTGACGGGCAAAGACTCGGGTGCAGGCAGTGTATTTTGGAGCTGATCCCAGAAAGCAGGAGGAAGTAAGTGGAGAGAGCAAGACAAGAAAGAGGAAAAACTGTTATTCGGTGTGTTATAAAGGTTGCTGATGGATGGATTCTGGGTTCTACTTTAAACCTCTGAGGAATATATAGGATGCCTTCTAGGATTATCCAGGTGGCAATGGAAGTCTGGAGTATTTATGTGCTAGTCTCACCCGTAACCCCTTTGGATGAGTGTTATTCATGGGCATTTTCACTGCGGCTCCTGC
chr4:102259226_1_chimp	ACTGGCCGCTTGACGAACTTTTCATCTTTATTTTTCTTTCCTATGACCCCTAAGCAAACATCCTGTTGGTGACCATAAGCTTGGCAATAAATTATCCACGTGTTGCCTCACTGGGGTTTTACCACCAGTTGGTCTATACTGTTGTGGGAATAACATGCACAGTCACTGCAGAAGGAATTAAGCCATTGTATAAACTTTAAAACATGCAAGCCCACCCATTAAAATTGTTCCTTGTTATTCTTACCGTATATATCCAAAGTAAATGAAGTTGAGATTTGATGTCACCACTGCGGCTCCTGC
chr4:102259226_2_chimp	ACTGGCCGCTTGACGCAGTAGCCCATTTGATTATCTACAAGAATCAGATAACAAACTGGTATTATGGGGGAGAGATATAAATAGGAAATCAGTGATGTGCTCAAACTGTAAATCTAGCCCCGCCATGGCTTATTTCTATACCAGTTGCTTAGCATGGCCAACCCGAGAGTCGACGATTTTAATAGTCCCTGAATAGTATTATGATGATCTCTCGTTACTTAGTAGGGCCCTACCTAGTAGACTGTTTCTGCTTTACCACATTTGGATGTCAGATCCAACTTTTCTCACTGCGGCTCCTGC
chr4:102262698_1_chimp	AACTGGCCGCTTGACGAGGATATAACTTGTATTTTCCCCTGAGTCTGAGTGTCTACATGATTATAGAATGCATGTCTCTTGCTTCATGGTGATATCCAATATGCATGGAATACTGAAAAATAGGTATTTCCCAAAGGCTCCTATATACCAGGCATCTCAGACTGACACTGAAAACCTTCTGAAGCATTTTAACAACAAATAATGGACTATTTCACAGACTGATGCCAATAGTTAGTTTTCTGGACCTACAGTTGAAAGCAAAATTATCTTTTTAACTAAATAGGACACTGCGGCTCCTGC
chr4:102299453_1_chimp	ACTGGCCGCTTGACGCTCCACTGTCCCCTATGTGCCAGCACTTAGAATAATGCCAAGTATATGTTAAGTACTGGAAAAATACTTGTTGAATGAATTATGTGTATTTAAACTCTCATGGAGGCCCAACCACCTCAAAAATGTTAGCATTCTATTCATAGAGTGTCACTTCATATCAGTCATCAACAAAGAAAATCTCCCTAACATCTCCACACTTTGCAGCTAAATTCTATTTTATTGCACCTCAACTTTACACATAAAATTCACAATAATCAACTTCTAAAAATCCACTGCGGCTCCTGC
chr4:102299453_2_chimp	ACTGGCCGCTTGACGACTTTATATTTAATAGTATCTATTCTTAAATGAAAGCACAGGAAACTTCATGAAAAGAGAGACTGATGACAGATTGCTGGAGGAACGAGCTCCAGGGGCCCTCTAGTGGCCTTGAAGAGCTGACACCCTCCCCAAAGTACCAAACATTCCTCAGCAATCAACATCCAACAAACACCAAGGCTGTGTCTGGGCTGGGGAGCCCCACCCGGCTGCAGAGATAGTGAAATGACTCCACACTTGGCTACACATGAACGTCGAAGAGAAAAACACCACTGCGGCTCCTGC
chr4:102319010_1_chimp	ACTGGCCGCTTGACGCCACATTAGGGTGACCTCAAATGGGCCTTATATGTGTGAAACACCAAAGTAAGGTAGCATTATAGGTAGGGGCTAGGTATATATTACAAAAGAGACCGCAAAGTATGCTCAAAACCGTTTCAGCAAATAGTTATGTGCATTTTGGCTTCCGCTTCTGCTCTTCCTTCTTCCTCACCAGTTTTTATGAGTCAGAAGTTTTTCTGCCTCTTTCCTAAACATGTCCTTATGGGAAAGTGGGGGGCTGGTTCAGAGAGAGGGTGAAGGAAGCTCCACTGCGGCTCCTGC
chr4:102355053_2_chimp	ACTGGCCGCTTGACGCAACTGCACCCTCCCACATGTAAAGGGAAAATTTAGACTAAAACCTTAAAATCCAAATGAGTAAGATATAATAGGTGACCTAATAAATTCTGGATAGCTACCACATTACAGAGTTTTCATCTAAAATATTTCATAGGGATAGGAATTAGGTTAGAGAGTTTTAATCTAAAATATTACTAAATGTCTAAATAAACTTTAAATATTTAATCTAAAATAAAATCACCAAAAATTTTTCTTATGAGTATCTAAAACAGGAATAAAATGCAACTTCACTGCGGCTCCTGC
chr4:102455123_1_chimp	ACTGGCCGCTTGACGTGGTGACTTCACAGTTCTGAGGTCATGGTGGCAGTCTTGCTCCCAGAGCTCCACTAGGCTTTATCCTAGTGAGGACTCTCTGCAGTGGCCATGGCTCCACTAGGCATTGCCCTGGTGGGGACTCTCTGCGGTGCCTCAACCCCACATTTCAGCTGTGTGTTGCCTACTGGGGTCTCTCTGTGGTGGTTCCAGCCCCTGTAACAAGTCTCTGCTTAGGTCCCCAGGATTTCCATAACATTCTCTGAAATCTGGGTAGAGGCTGCCAAACATCACTGCGGCTCCTGC
chr4:102455123_2_chimp	ACTGGCCGCTTGACGTTATAGCTCTTGCTGTCTGCAAGCCTGCAGAATTAGTACCACGTGGACTCTGCCAAGGTTTATAACTTCTGCAGCTGCAGCTCAGCTGTGCCTGGTGTGGGGCGCAGAGTCAGAGGCAAGGAGCCTACTGCAAACCTGCAGGGAGCCCTCCCTGGACCTGTATCCCAGTACTACTCTGCCCTCCCAGGCCTGCAAGACTGCGATGGGAGGGGCAGCCCCGAAGATCTCTGAAATGCCTTCTGGGTCTTTCTTCTATTCTCTTGATGATTTCACTGCGGCTCCTGC
chr4:102493579_2_chimp	ACTGGCCGCTTGACGAGGTCATATGGAGGAACGCTGCACTCATGGAAGAGTTGCTTGTAGCCCCTGAGGTTAGGCAAGCATTCTCCCTTGCACCCAGGGAGCTCTGGGAGAAGAAAGACTTTTTTTAAAGCTTCAGCTGGGTGTGGACAGATTGCCAGTTGGTTTACTGCCAGCCCACAAAAGCAGAAACCTTTCCCCTGGCAGGTTTGCCACTGCATAAAAGACCCTAACTACTTGGCCTGTAATTATAGGTCAGTGTATACAGAGCCTGAGGTCTGAACAGGACACTGCGGCTCCTGC
chr4:102522041_2_chimp	ACTGGCCGCTTGACGACTATTACCTCAGCTCTTTACAGTGAACTGTATTGCAAAGGCTGTAAAAGTTCAAATTTTAACTATCACCCAAGTGAGCCTTGGACTGCTGTTAGGCTTTTAAAACTGTGATCCTTTGGCAAGAATTGGTGTATAAATCATGGGGAGGATATTGAAGGGGAAGATCATGTTTAATTTGGCAGTTGGGTGCCTGCAATTGACAGATTTTCATTAAGGTTTTAGCTATAGTAGTGATCATGCATCAGTTCTAATAAAGTAGGTTTCGTTTGACACTGCGGCTCCTGC
chr4:102554292_1_chimp	ACTGGCCGCTTGACGGTAAATAAATAAATAAGAAGTTAAAACATATTTGAGAAAGGTAAGCTTAATGTGCCACATTTGGGAAAAGATGTGCCTGACACAAATGTATTTGGTGTAATAGAGAACATTCTTCCATTATACCGAAATGAAAATTTTGAACATTCTCAAAATTCTTGAATTTTGAGACATTTATGTTAAGCACAGTTTATTCAGACTCTCTATAAACTGTGCTGTCATCCCTGTTGTTTTCTCCAAGTGGAATCATACTTAAATTACAACTTTAGGGAGCACTGCGGCTCCTGC
chr4:102554292_2_chimp	ACTGGCCGCTTGACGTTTAATGTTTCCTATCTTTGCACTCCTGGGATATTTTTCAGTGACTGAGAAGCATAAACTGACACTGTGAAGTTAAGGCTGCGTTCCAGTGGGAATGACAGCATGTCTCTAGGACGCTGATGGAGAAAGCCCTCCTCATGCAGCTGCCTTGCGGAGTCTCCCTGCTGGTGGTGAATGTGAGATCACACAGGGCCAGCAGCCAGGGCAGTACATCTCTCAGTCTCGCTTCTGGTTTTACCTAGAGCCAACCCTTGGTGATTGTTTGCCTCCCACTGCGGCTCCTGC
chr4:102564213_1_chimp	ACTGGCCGCTTGACGAGGAACCACTATTCAAAGAAGTAAAAGGGAGACTGAATAAAAAGAACTAAGTTCTCCGTAGAGCAAATGAATTTCTGAATCAATTGCAAACAGTTCTCCGTCATCATGACATCCTATGAAGTATGGTCTCCCCCATGTTAGAGTGCCAGTGTCTTCATGTGCCATATAACTTGCAAATAGTATCACTGTCTTCTCACACTTCAGCTTTCTTCTTTCATCAGTATTTTGGAAAGTCCACAAAACCCAGGGGGCTCCCTGTCCGTTGCCCTGCACTGCGGCTCCTGC
chr4:102564213_2_chimp	ACTGGCCGCTTGACGTGGTCTCTGTGAAAACCAGATGATGCGATGCTGACTTGGACTCTTTCAAATGGATCCAACAGCACATGAGTCACTGGCAGCATGTTCAGCTCCTTTACCTCAGGGACTACCCAGTTCCTCATTCTTGCCACCCTTCAGCCGTGAAGTAGTAGTATGAAAAATACATGAATACTTTTTGAGGATACCTCGGACCTCTTTCCTTCAGTACCAGAGACTAATTGCCTCATAATGGTAACATTGAAGAGCCCAGTTATCTGACGTGATTGGGCTCACTGCGGCTCCTGC
chr4:102579578_1_chimp	TAACTGGCCGCTTGACGTGAGGTGGGAGGATATGGAGTTTCAGCCCAGCATGAGCAACATAGTGAGACCCCATCTCAAAAAAATATATATATATATATGTATATATATATATTAATTTATAGTTCCTAGGACTTTTTAAGAGTTTTACAGTAATCTTCAGCATTTACCATGCAACTTTCTTGTTTGATTATGCATAGGATTGATTAGACAGGTATTTTCAAAAAGCCTGCAAGCATAGTACTCAGACTCATTGAAAGTTTATAGAATTTGGCCTGTGTGGAAACACTGCGGCTCCTGCGA
chr4:102579578_2_chimp	ACTGGCCGCTTGACGACTCTGTGCTCCAAGTACAACAACTAACTGAATTCTGTAATTTAAACAAGTTTGAAGGGAAGTGAAAGGTTATAAAATGATACAGACTCATACCACAGAATCACCTTAAAATGCAGCTGTTGGAGAAAAAAAAAAAGGAAGCTTTATGCTATTGCCACAAGAAAGTTTTGCCTCTTCACCACACAGAATCCTAATTTAGTTTGGGAAAAAGAAACATAACATCCCCATTTTCCTTACCTGTAAAATAAAAGGTAGTAAGTAGTTTAAGAACACTGCGGCTCCTGC
chr4:102623696_1_chimp	ACTGGCCGCTTGACGTGGAAGGCCCCTGGTCTAATGTAAAGAGCAAAGGCTGGGCCGGGACTCAGTCTTCAATCCCCATACTGTGCTCCTTGGCTTCACGCTGCAGCAGTGCGTCACGGAACACACAACTGCTTCAAAGGGGTGGGTCATGCCCAGGAAAGGGAAGAAGCTTGCCAACAGGGGGCTCTGAAGTATTATCCAAGGGTGGCCAAACAGCAGAAAGCCAGCATTCCCTCAACAAATGAACTCAGCTCCAGCACACATGATGCTTGGCACCGGTCCCCACACTGCGGCTCCTGC
chr4:102623696_2_chimp	ACTGGCCGCTTGACGAGAACAGGCCCAGGAAGAGGCCTTGAGTCCATGCTGACTTTCTTCCTCCTACCCACTCCTTCCAGCCCCACTCCTTTTGCTTTGGGGCCCTCAGAAGCTTTTTTTCTCCACCACTTGCTTCTTTCTGCCATTTCTTTGTGTCACTTCACCTTCCCTCAACAATTCAAGCCAGGACCCCCAAAAAGCTATCCATGGGCCACCCACGTTAATGCAGAATCCTGCCTCCCAGCTGAAGCAAAGCCTGGCCTAGGGAGGCCAAAGGGATCAGAACACTGCGGCTCCTGC
chr4:102627479_1_chimp	ACTGGCCGCTTGACGTGAAGCAGATACTGTTGTTATTGTTCCCATGTTTAAAGAAACTAAGGCACAGAAAGACTCAGTAGCCTGTATCCAATGAAGAACAGCCTGCTACTGGTGAATCTGGGACTGATACACAGGTAAGTCCGATTTCAACGCCCACACTTTTAACTGCTGTATCAATTAGGATGCTTTGGGTTGTAAAATCAGAACACCTGACTACAAGATTAAACAATTAAGCCTTTATTTTTTACCACATTATAATAAGACCAAAGTTAGATGTTTGCAGGGCACTGCGGCTCCTGC
chr4:102627479_2_chimp	ACTGGCCGCTTGACGTTAATTTAGCAGGTAAACATCTCTGACACCCCCTGTCAAAAATGTTTCTTTAAGATCACCAAAAAAAGGCTGCAGCAGCTCCAAGTGTCAGGCCCTCAAATAGCTTCTCAATTTTACCCAACAGCAGAGGGTTTTGCCTCAGGTCTCTCTCTTATCAGGCAGGGAAACCTTCCCCCAGAAACCCCACATTAGACATCAACTTATGATTCATTCTTGAAATGTGTCATGGGCCTAACCCTACATCAATCACTGGCAATGGAGACTAGGATTCACTGCGGCTCCTGC
chr4:102642196_1_chimp	ACTGGCCGCTTGACGACATCCATGCATCCTTTCCTAAAAAGGGCAATATTTACACATAAGAGGGATAAATGCTTAGTCATTTTCTAGGTTATCCAGTCCACTGTTAGCAGACAAATGAATTTTAGTTTTAAAAATATGCCTATTTGGCTGGGCGCGATAGCTCATGCCTGTAATCCCAGCACTTTGGGAGGCTGGGGTGGGTGAATCACGAGGTCAGGAGATGGAGATCATCCTGGCTAAAACGGTGAAACCCCGTCTCTACTAAAAATACAAAAAATTAACCGGCACTGCGGCTCCTGC
chr4:102642196_2_chimp	ACTGGCCGCTTGACGACGTGGTGGCACATGCCTGTAGTCCCAGCTACTCGGGAGGCTGAGGCAGGAGAATGGCTTGAACTTGGGAGGCAGAGGTTGCAGTGAGCCGAGATCAAGCCACTGCACTCCAGCCTGGACAACAGAGTGAGACTCTGTCTAAAAAAAAAGAAAAGAAAAAAATGCCTATTCTCAGCAGCTTGCTTGATTACACTTATGAAATGAGTCTCCTATGAGAGACAGATGGTATGGTGAGAAGAAATTGGATCAAGATATGAAGACCTAAGTTCCCACTGCGGCTCCTGC
chr4:102662999_1_chimp	ACTGGCCGCTTGACGCCCAGAGAAGTGCACTGTGAGAACCAATGGAACAGAGCCTGAGTTTCTAGAACCTGTTCCCTATGAATGCATGGCATAACAGGTGTTTAAAAAATAAAAGAGCTCTGGACTGTAAAAATATTTCTTTTCATTAAGCAGAAATGTGTTGTCCCCTGTCCCAAAGAAATATTTTAACTTTAAAAAAAAAAAAGTTACTATGCGTCAGACTGAGTCATATGCCTTCCATCCATTATCTCACTTAGTCCACATAACAACTCTTAAAAGTTAGCTCACTGCGGCTCCTGC
chr4:102662999_2_chimp	ACTGGCCGCTTGACGCCTATTTTTAACCTAATTTTATAGATGGGAAAAGGAGGATTAAGTAACTCACCCAAGATTACATAGACAGGAAGTGGCCCAGCCAGGATTTCAAAGCCTGTGTACTTAACCACTATGCTATAAAATGAAAACCCTCAGAAACCATAAATCCATCACACATGAAAAACATAATATCAATATTGTGAATAAAAAGATTATAAAATAAGTGTTCTGTAAATATTTTTTAAAATTTGTATCATCACATTTTGTGAACAGAAAAATTCTTCATGACACTGCGGCTCCTGC
chr4:102675000_1_chimp	ACTGGCCGCTTGACGTTAACTTTACAAGAAGATACAGAATATGTCCTGGATAAGGAGGATCTTGACACGCGATGATCACTCCTGCTTCAGGGTTGCAAAATGTCAAGAATGCACAGTGATTTTCAGAGGTGACTTTTAAAACACCATGATGGTGGGTTCCAATATCTAGAACAGTGCATGGTTCTTTAAGTGTGGCCTGGGGACTCCAGGAAGTCCCTTGGAGACTGTCAGTGTGTCCTTGACTTTACTTAGAGTAAAACTAAAACATTATTTGCCTTTATCTCTCACTGCGGCTCCTGC
chr4:102675000_2_chimp	ACTGGCCGCTTGACGCTCAGTCTCTGAGTGTCAGTGGAATTTTCCAGAGACTACATGATGTGTGCCTACTTCATCACTCTGACAGCTAATGGAATGTGTGCTGTGTATTCCATTGTGATGTAGCTCTGCGGCAGAGGTTTATGGTATGAAGCAGTGCATTTTCAGAGATTAACTCAGTTTGTTCTCAGTACTTTTACTGTGCTCTTACTATTAATAGCTGTCTTTGATTATTCCTGCTGTAATCTCTGTACCCTCATTGTTGTTCAATAAATTCTTACTTTGAACCACTGCGGCTCCTGC
chr4:102723362_1_chimp	ACTGGCCGCTTGACGTATACGTGGCCTTGAACTGCCAAGGGTTTCCTAGACACTTCATGACAACCTGCCTCTCCGGTATGAACAGCATGCATTTCTAAGTAATGAGTTATTTTTGTTTTGAAAAGTCTACCTTTGAAAGGAAAGGAAGATCAGCATATAATCTCTTAATATAACTATTCCAGAAAGGAAATGACATTTTATTTTAAAATCATTTGTCCAATGAAACTGTATCAGCAGAGGAGGGATTGGCATGTTTTGAACACTTCCTATGTGCCAAGAACTTGCCACTGCGGCTCCTGC
chr4:102735566_2_chimp	ACTGGCCGCTTGACGATACCATTTAATAGAGGAAGAAACTAAAGCTCCAAAAAGTGAAGTAGCTTTCCTGAGGTGCCACAACTAAGCAGAAGTATGTACACTGGGGAAAGAAACCAATCTAGTCTAACACCAAGGTCTGAATTTTTTGGACTATACTACAATGCCTCATGCTACATATACTTACACGTTTATACCAGCTGGTAACTGCAACAACAATAATAATAGTTAAAAGTTACTGCCTGTGACCCCAGTGGGGTAGGTACTATTATCATACCCATTTACCAACACTGCGGCTCCTGC
chr4:102779730_1_chimp	ACTGGCCGCTTGACGATCCAGGCTGCTTTCTCCTTCTCTTGTTCCGTCATCATTTTCAGGTAACTTCATCTTGACATTCTGCAAAACATAATTCTGGTCGACTACATGAGTGGCACGATGCTAATGTGACTTACGAGCAAAAAGTGGCAAATACCCTACATGCCCAAGTAAGTACATAGTGAGAAATAATTCCATAGAGATTCAGAGGCCTACCATATTGTTGAAATTTTGAAGAATACAACAATCCAATACATGTGTTATAAGGTAAAGACAGGTGGTAGAATACACTGCGGCTCCTGC
chr4:102779730_2_chimp	ACTGGCCGCTTGACGTTGTGCCATCTATGATAAATAAAGAGGCATAGGCCAAGCATGGTGGCTCACACCTGTAATCCCAGCACTTTGGGAGGCCAAGGCTGGAGGAGTAGGAGTTTAAGACTTAAACTCACTCGAGCGTAGGAGTTTAAGACTAGCCTGGACAACATGGCAAAACTCTGTCTCCACAAAAAATACAAAAATTTGCCAGGCATGGTAGTGTGTACCTGTAGTCCCAGCTACTTGGGAGGCTGAAGTGGAAGGATTGCTTGAGCCTGGGAAGTGCAGCACTGCGGCTCCTGC
chr4:102783071_1_chimp	ACTGGCCGCTTGACGTATTTCTTTCAATTGTTTCATAAACTGGCAATGACTCACAGAATTTGCATGGATACACGGAATAATTTCAATAACTATATCCATTACCTCTTCATAGAGTTTGCTTCAGAAAATTGAGCCCAGATATTTTTAATATCTATCATACAGTGGAATGAAGCAATAAGAAATCATGAGTCACTTATTTCAAAACGCCAATAAATTTAGATTTTGACCTAACTTAGCTAGAGCTTTGTCTCTGATGATATAAATTAACTTTTTTTCCTTTAAATTCACTGCGGCTCCTGC
chr4:102783071_2_chimp	AACTGGCCGCTTGACGATTTTCCAACAACTGTAAAAATAAAAAAAAAAAAGAATTGGCTGGGTGCGGTGACTCATGCCTGTAATCCCAGCACTTTGAGAGGCAGAGGCAGGCAGATCACTTGAGGTCAGCAGTTCGAGACCAGCCTGGCCAACATGGTGAAACCCCACCTCTACTAAAAATACAAAACTTAGCTGGGCATGGTGGTGCGTGCCTGTAGTCCCAGCTACTAGGGAGGCTGAGGCGGGAGAATTGCTTGAACCTGGGAGGCAGAGGCTGTAGTAAGCCACTGCGGCTCCTGC
chr4:102787392_1_chimp	AACTGGCCGCTTGACGAATTGTATGGCTACTCAAAGTATGGCTTTTACTGAATGCGTATCATTTTGCATCATCATGAAGTCAAAAAATTGTAAGTCGAACCACTGTAAGTCAAACACCATCTGTAGTATCCCTTTATCTATGGTTTCATTTTCTACAGTTTTTCTTACCCATGATTCACCATGGTCTGAAAATATTACGTCTCTACTCTTGTGCTTTGGGAACATTATTAAGTAAAAAAAGTTATTTGAACACAGCACTGTAATACTGTGATAGTCCCTGTGATTCACTGCGGCTCCTGC
chr4:102787392_2_chimp	TAACTGGCCGCTTGACGACCAAGATGGCTACTAAGTGACTAACAGAAATTTGAGCAGGAGAGTGGGATGGCATGAGATTTCATCATGTTACTGAGAACACAGTGCAATTTAAAACATGAATTGTTTATTTCTGGAATTATTCATTTATGTCATCATGCTTATGTCATTCACTTCATTTAGGCATTTTATCTCATATAATCACAAGAAGGGTTAGTACAGTACAATAAGATGTAGAGAGTTCACATTCATCTTATTACAGTATATTGTTATAATTGCTGTATTTCACTGCGGCTCCTGCGA
chr4:102794231_1_chimp	ACTGGCCGCTTGACGAGAATTTCCTAAATGATGCTGAGATTGTTATCTCAAGAAACATTTTGAGAACCACCTTATTCATAAACTGCATAAAATTAAAAATCGAGCTCACACACATTAAGCTCAAGTGTGGATTTCATGTTAGCTGGAATTACCGAGTAAGACCAAAGTGTCTTTAAACACAGACTTTAATGGTAACAATTCCTTTAAGCTCAATTAACTTTAGCTATTACAAGTCTTATGCAGATGTCACTATTAGACAATATTTAGTGACTTGCACTGGGTTCCCACTGCGGCTCCTGC
chr4:102794231_2_chimp	TAACTGGCCGCTTGACGTCATAAAAGACAAATTCACTTAAAAGTGTAATCAACAATCATTAACATTTTGTTATGCCAACACAAAACATGGCTGAGTTACCCCCCTCCCCGCCCAAATTACTAACACAGCATGATCAGTACCTTAAGTATACTTCAACTAAGCCATTTCAACAAACAAAAAAAAAAAAAAAAAAAAAAGTGAGTGTTTCACTACCCCTGAGACCACTAGTTAACTGTGGTTCATACTTTAAAATGTGAGTACACCCACACAAGAAAGCAAATTAACACTGCGGCTCCTGCG
chr4:102799969_1_chimp	ACTGGCCGCTTGACGGTCTCCTTGAACTTGTAAGCAAGAAACCATATTCCCAAGAGTACTAGTTAAATACAATGCCAAAATCTCTTTAGTACTAAGTGAGTCATCAGCTCTAGTTTTTACCTTAACCAGTTCAACATACTGATGTATAAGATGTCAAGCATTAAGGAACACAGATCGCATTCACTTTGAGTGCCTGCTATGTGCCAGTCACCATATATGGTGGTGCTGTTATAAAATGTTAAGATATAAATGCTTGAAATGGTTCTGACCGATTTTTTTTTTAAACACTGCGGCTCCTGC
chr4:102799969_2_chimp	ACTGGCCGCTTGACGAAAGCAATAGTATAAAAAAGACAACACTGTCACATATTTATTGACTACAGCAAATTTAATTTCAAACCCCAAATACAGCAGAATATAAAATTACCTAATATAGGAGACTTGGCTATACAATAACTCACAGAAAAAAGGTAGCTTCAGTTGTGACTGCTAGTTTAATAAGTTAGCAAAGTATGGCTGCCAAAAAAGTAAGTTGCTTTAACGACAAAACAATTCCAATTCAATCTGCCCTTACAAAAACAGTTTTCAGTGTTACTGTACACTCACTGCGGCTCCTGC
chr4:102808616_2_chimp	ACTGGCCGCTTGACGATTACTTACTGACCATTATCTCACCTAGTACATTATTGCTCTTTATGTTGCTTATAAAACCACCAAAAAGGGAAGACAGTTTTCAGGAAGATACACATGTAACTTAGAAAACAAATCCTTAAGTGCCTTAGCAAGTTAAAAAAAAAAAAAAAGTTAAATATTTGTGTAAGATACAGTCTTACCCCAGGATGTTTTAGTGCGCTCTAATTCTCTGAAATTCTTAGATGGTATCCATAATTCTGAATATTCAATTATCCAGCATATAGTTGCCACTGCGGCTCCTGC
chr4:102816516_1_chimp	TAACTGGCCGCTTGACGTCCCAGTTTCCTTCTAATAAATCCCTTAATCTGGATTATATTAAGGAGTTAAAAAATATATACAGCAGTAGTGAGAGACCAAATCTGAATACCAATTATGTAGATCTTATGCCACTTCAAACACAATTTAGTTTTTGAGTTTTGCTGAAAAACATGTAAGAAATCTAAATGAAGCTAAGTCTTAAAATTGAATTAGGAGTAACAAGGTTAACTTTCACACTGGAGGTTAATTTAAATGCATTTCTAAAATGAAAATGTAATGTTAACACTGCGGCTCCTGCGA
chr4:102816516_2_chimp	AACTGGCCGCTTGACGTTTCACCATCAAAACATTCATTCATTCATAGGAACATTGCCTTTTTGGTGCCATGCATGTTAGATATAAAAACACCAAGATAATTAAGATAGAAATGCCTCCTCAGACTCAGCTAACAGAAAGCAGGTGCAAGACAAAACAAAAATTATACTTTAACAACCTACATGCTTAAAATAAAGGGACTCAAATGCTCTGAGAATCCTGAAAAACCAACCACTAACTTTTCCTGGGTTTAAAGGAGTGCCATTTGAGCTGGTCTTGATGGCAAACACTGCGGCTCCTGC
chr4:102889958_1_chimp	ACTGGCCGCTTGACGCTTCAAAATACAGCCCTGTTGTTACTGCGTCACATGATTGTCTTGAGGGCTGCTTCTGCTTACCTAGGAAACTACTCATGCCTTACTCAGCAAATGAACATCACTATTATATAAACATCAGGTATCCAAAAGTGTTAGCAGGCTTGAGGTATGAATGATTCATTCATATGGGTAATTAAGCAAGTTGAATTATGGAAAGCACCTCACAATTCACACAATTCAGCTTTGAGTTCAATGCCAAATACGATGATTCATTAAGTTGCCTTTGTACACTGCGGCTCCTGC
chr4:102889958_2_chimp	ACTGGCCGCTTGACGTTTTGTAACCTAATTTGTTAATAAGTAAGTTACAGGAAGCCAATTAAGCCAGCTGCTGATCTATATAGTACTACCTTCCTCATTGTGATTCCATAGTCTTCCAATAGAAATGTGCTGTCAGAATCTGTATAGAGAGTTTGTAAATGCCACTATTTAACAAGGTTCTTAAGAATTTAGGTGGGTGTTTTATTTGATACCTACCAAAGAAGCCTAAGTAATTGTATAATACTTAACCCATTTAGAATTCAGTTGTGGCAGCATAACCAATCTCACTGCGGCTCCTGC
chr4:103008709_1_chimp	ACTGGCCGCTTGACGTTGTCATTTCATCTCTCTGCTCGATTCCAAACCTATAAAGTGACGTAGGGAGTGAGGATCTTAGATGATCTAAGGGCTTTAACAGTTTCTTTTTTTTTTTTTTTTTTTTGAGACGGAGTCTCGCTCTGTAGCCCAGGCTGGAGCGCAGTGGCGCAATCTCGACTCATGGCAACCTCCGCCTCCCGGGTTCAAGCGATTCTCCTGCCTCAGCCTCCCGAGCAGCTGGGACTACGGGCGCATGCCACCACGTCTGGCTAATTTTTTGTATTTCACTGCGGCTCCTGC
chr4:103046617_2_chimp	ACTGGCCGCTTGACGATAGACAGTTTCTGGACCCTTCTTAGGTACAGAACTCTTAGTGTTCTTTGGCCTATTTTTAATTTGCCTTAATCAATTATCAAGCAAATATGTCATGCTTATAATATTTTAACCTACGTCCCTAGAGTGCAAGAGTAAAGCCTGTTGTGAACTGATTAGGTTACCTGTGGAAAAGGCTATGCCCAAGCATGTGTTGAAGCCAGTGATGGCCAGAATGTCATCGAAGCTGCCAGCTGCCATGAGCAAGGTTGGGACACCCTTCTCAACACCCACTGCGGCTCCTGC
chr4:103307107_1_chimp	ACTGGCCGCTTGACGGTCTGGGCTCCTTTCTGCATGATGGCTGCCATGTGCTGGGGTGCCAGCATAGCGACCACACCCTTTCTTCCTTTCCCAGACCGAGAGCAGCAAGGGCAGTACCACTGAAGCTGCAATGGCAGAGGGACTTTGGGTTGTCTCTGGAGTTTCCTCCCTGGAGAAATGCAAAGCTGCCACTGACTGAAGTATTCAGGCTAGGGCAGAGTGGTTGTGCTGGGGGCCCAGGTGGAGAGGCCCTCCACGGTGAGGAGCAGCTGAGGCACGGACCTGCACTGCGGCTCCTGC
chr4:103307107_2_chimp	ACTGGCCGCTTGACGCATCGAAACAGACTGGCCGCTTTTCTGTAAGGCAACGGAACTATGCTGAGGGTCCATGTTAGATTCTAATCACTGCTTTTTCTCTGGAGTCCGAGGGTAACAGGAGAGAGGACTGTGTAGCAGCAAACATGAGAGCCTGTCTGCTGCCTCTGGTAGCGGCGTCTCAGGGAAGTGCAGAGCTGTTCCCCGATGGAGAGCTCAGGAGTGGTTGGGGTGGCTGCATTACGGTCCCAGGCCAGTGGGCCGTGTCCAGAGAGGTGCAGTAGAGGTCACTGCGGCTCCTGC
chr4:103410344_1_chimp	ACTGGCCGCTTGACGATTGCTAGTTCAATAATCCTTGTTGATAGGTCTTTAATTTCCTTACATGAGCATTCTGCAAAATGCTTTAAGAATAAGTAAATGTTATACAATGGACTTTGGGAGTCAACCAGTAGAAAATTAAATAGAATTTAGTGTGACTAAGTCACTGTGACGGAATTTAATGCTTTAAATTTTTGTGAATTATGAGGAAATTTCATAGGGGGAACATGATGGAATACAAATACTCATAGCCCTGTTAACTGCAGCTAGAGCAGGTGGAAAGTGTGACACTGCGGCTCCTGC
chr4:103410344_2_chimp	ACTGGCCGCTTGACGAGTTGGGATCCCAGTGGTACAGAACAAATTGTGAATCATGGCTTCTTCCTGTTAAACCTTGAATCACCTTTAGGATAAAGTCCAAAATTCCTAACATGATCTTTAATGTCAGTCATAATGTGGTCCCCTGTATTTCTTTGTATCATTTTCTCTCGCCACTTTCTCTGCAACCATGCTGATCTATTGATATACTTGCCATTTCCCGAATTTGAGGTATTCTTCTTTAATCTTGGCTTTCGTATAATCTATTTCTCTGATAAAACACCATTCCACTGCGGCTCCTGC
chr4:103498089_1_chimp	ACTGGCCGCTTGACGTCCTGCCTGGTCGGAATCTCTGGCAGCAGTGCAGAGGCTGCAGCCTTTCCTTATCCCTAAAACTCATGCTTGCTCTATCCAGCTACAGCCTCAACTGTGATGGCCACACCTGCTGCAGCCTTTTCTTATCCTCAATGCCTGTGCTAGCACTGTCCAGCTGTAGGGCCAGGTTGCCTCAGATGCAGCTCTGCCTCTACATCCAGTAGTCTGCCCCAGCTATGACATGAACCCTGTATCCCACAGCAATCCACTCCTAGGAAAACCAAAGTCCACTGCGGCTCCTGC
chr4:103498089_2_chimp	TTCCGATCTAACTGGCCGCTTGACGCCGGAGAACAACCCCCACAACCCCCTCCCCCACCACAAATCACTGTAGGAGGGGAGACATACAGATGTACTGACTCATGGCAGTAGTACATGACTCATGGCAGTAGTACATGACTCATTTTGGGATACCAGGCTTGTTCCCTGGTACAGCCCCTTCTTCTGAAAAGTGCTTCTTCTTATTTCAGCCATGTTGCTCTAGAGCAGCTGTTCTCTTGCAGCAGAGAGTTAGCTGGCCAAAAGTGGACCAGCAACACTGCGGCTCCTGCGATCGCGTCG
chr4:103691176_1_chimp	ACTGGCCGCTTGACGGTTCTATTCATTGCACAAAACTAGAAACAACCCAAATGTCCTTTGTAAACAAACTGTGGAGCAGCCATACAATGGAATACCCTCAGGGATAGAAAGAAACAAACTCTTGATACACGGATTAACTTGGGTAATCTCAGAGATGTTGTGGTCAGTGAAAGTAGTAGCCAGTCTTAAAGGTTACATGTTGAATAATTATATTAACATGACATTTTCCCAAAAAGATCAGCCTGCAGTGGTAGCAGGTAGATCAGTTATTCCCAGGTTTTAGGTCACTGCGGCTCCTGC
chr4:103691176_2_chimp	ACTGGCCGCTTGACGCAGGAAGAGGCTGTGAATACAAATAAGAGCATAAAGGCTTTCCTTTGTGATGATGAAATTGTTCTGTGTCCTGGCTGTGGTGGTTGTTAAATGAACTATCCATGCATTAAAAGTCTTAAATCTGTATGTTGGCAGCAGGCCCCCCAAAATCTGGCCATAAACTGGCCCCCAAACTGGCCATAAACAAAATCTCTGCAGCACTGTAACATATTCATAATGGCTCTAACGCCCAAGCTGGAAGGTTGTGGGTTTACGGGAATGAGGGCAAGGCACTGCGGCTCCTGC
chr4:103692425_1_chimp	ACTGGCCGCTTGACGATTAAGATGAGAAATAATCCACAGTCATATTTGCACTATAACATACCACTCTCAGTAGCCAATAAAACAGGAAGGCAAAACAACAATAATAATGAAACTTAGTAAAGATAAAGAAGACTTGAACAACATGATTAACCAACTTGCTGTAATTAAGAGGAGCGTTTCATCACCATCACGTCATATAATGGCAAAAATTCTATTTATTTTGAAATGTTATGTGTACATGTGTTGCTAAAGTGTTTTTCCTTAAACATTAACAAATCCAATTAGCACTGCGGCTCCTGC
chr4:103692425_2_chimp	ACTGGCCGCTTGACGTGGAACCACATCCAGATAGCAAATAAATAGAAAATACTGTGTCATTAGATATTGTCTATTATATAACTCCAGTGACTCACAGGAATGAATACATATAGTAAACCTCAGTGTGAGTTCTGAGGGGCCAGGTTACTGCTAAGGGAGAGTCATTGCCCAGGCTTCTATGAGTAAATCACCAATGGAATAACATATTAATGAGAAAGCATGTGAACATTCAGGTCATTGTACAAAATGCAACAGTGGATTACTCTCATCCTGCTTTACAAACAACACTGCGGCTCCTGC
chr4:103934101_1_chimp	ACTGGCCGCTTGACGAGGAGTATCAAGTCAGAGAATGCAGCCAATTTAGAGAAAAGAAGGCTTCTAAGGGTACCTAAACAAAATAATGATCTCATAGGGATTTCATGGGAAGCAGATCTTTGGATCACTAAAAGTTATAGGCATCAAACAAAACCACAAAGGCAAATGGAAAATTAAGTAAGATCAGAGGTGAAGTTGTTATTTACTGATAGGATAATTTTATGTGAACTGTTGGTCAAGTATCTATTTTGTCTATAAGGCATTAGTTATAACTTTTAATTATTACACTGCGGCTCCTGC
chr4:103934101_2_chimp	AACTGGCCGCTTGACGGTCAAACACTGCCCTCTAGTGGCAGACCTTCAGTTTAGCATTGCAAATAGTGTGAACATTTGATACACTAGATCTCACTTCGCACACCACAATTTGTTTTAATTTTTTCTTAGGTAGAAACTCTATGTAGACGTAGTATATATGTATTTCCTTATGTGTATGCATGTATGTCTAAGTATTCTTCATATTTCATTTTACTTCTATGATATCCGGAGAAAATATTGAAAATGAAGAATGATACATAGCAGAAACCGTAATTAAGAACTTTGCACTGCGGCTCCTGC
chr4:104056534_1_chimp	ACTGGCCGCTTGACGGCCTGAGAGGTAGAGCCTGAGATAAGTAATTTTGTACAAGCACTCCTGGAGTGTTCTCAGTGAAAACCTTTAAGGAAATAAATCAAAGTGAGATGATGCAGGCCAAGGAGCTAAGCAAAAATATGGTTTCACTGAATCTAGACAAGCGTGATCCCATGGGGAGCTCTGGAGTGTGAATGGCACCATAGAGTTGTCCTGGCTTGAAGTGGCTTTGGGGCTGGAATATCTTATCCTGAATCAGTCAGTGATTGCTAGGTTTTGCCTTCTCCACACTGCGGCTCCTGC
chr4:104056534_2_chimp	ACTGGCCGCTTGACGGAGAGTGTTTAAATTCTCATGCATCTTCTGGTGAGATAAATTCTGTAAGCCAAGGGCAATTTTCCACAGAGGGGTGTAATTGTACCCATCATTACTGATACTCATAAGCAGTAGGTGATAGGTGCATTGGCTTCATAAAGGGAATCCAGGCAAAGCACCAACAGCCACTGTCAAAAGGGAGCTGGTAAACCTGAGTCAAATAGTGATTTTTCTCCTGGCTACTATACATTCATTTTAGTCTAGCAGCTTACATCCTTATTTCCTTATTATCACTGCGGCTCCTGC
chr4:1041188_1_chimp	GATCTAACTGGCCGCTTGACGTGCACACACAGTTCTAGAATGACCACCCTCACCACCTCAAGACTGGCCATCGGAGGGGCCACACTCAGAGGCACGGCGGCTCGAGTGGCCAGCGCCAGCAGGCGGGAGCAGCGGGAGAGGAGCAGGTGCCGCCAGCCCTGCGGTGGCCGTGGCTACATGCACACATGTGCACCGACACACACACTCGCCAGCTCCTCCCCCCGGGGGGTGCAGCCTCAGCTAAGCACACACACACACACGTGTGTGTGTGTGTGTCTGCACTGCGGCTCCTGCGATCGC
chr4:1041188_2_chimp	ACTGGCCGCTTGACGGGGAGGTGCGTGTTGGCAAATGTTTGTAACGCTCACTGAGCGGTGAGCAAGACGGGGCGTCGTGCTCGCCTTTTGTGAAAAGGAACAAAAGTGCTGCCGGATTCCTGGCCTGGGTGGAGCCCCATTCACATGACCCCCAGGGGCTGAGGTCACCCCCTGAGGTCCCTCCGTGGCTCCTCACCTGCTCCGGTGGGGCTAGGGGAGGTGGCTTAGCTGAGGCTGCACCCCCGGGGGAGGAGCTGAGAGGCGCCAGCACACACATGCAGGGGTCACTGCGGCTCCTGC
chr4:104128510_1_chimp	ACTGGCCGCTTGACGAATTTAGTGTTTGTGGTATTGATAAGATTCCATATGTGGTTTTACAATTGGAAGGAATCCAAGAGTTTTCTATTAAATACTCTTCATGTGTCTTCAGGTCTACAAATGCAGCCCTATTGCTTTGTGTTCATGAGCCATGTACTCAAGAACACAGGGAAAAACAACACTGTACCACAGTGTTGATATTAAAGGGTTTAAGTATACCTGGTGCGAAGAAGTATTAAATAAACACCCTACAGACTTAAAAATTAGGGAAGATTTCTTCTTTCACACTGCGGCTCCTGC
chr4:10415961_1_chimp	ACTGGCCGCTTGACGCGAAAGTGATTTGGTTGTTATTCTATCTTTTAAATATGGGGTCTTGTTATATTGCCCAGGCTGGTCTCAAACTCCTGGGCTCAAATGATTCTTTCACCTCAATCTCATGAGCAGCTGCAATTACAAGTGTGAGCCACTGCACCTGGCTAGCTTGGTTTACATGGAAAAGCAGTGAGTTTGGAAATGGTTGAATCTGTCCTTTTTATAGGCAGAGAAACCAGGACTCAAGAAGTTTAACATTCACTAGCTGGGTGATCCTGGGGAGATTATCACTGCGGCTCCTGC
chr4:10415961_2_chimp	ACTGGCCGCTTGACGTTTCCTTAAGTGCTATTGAAAGGAGAAAATCATATAAGGTCCATGTAACACTTATCAGAGTGCTGGCACACAGGAGCACCTAACACTTTTTTTTGTGTATACCTAGTAACTGAAAAGAGTGGTCCTAACATGTCACTGCCAGTTCCCCTTTTAGGTTTTATTTCCCATAAGGTTTTATTACCCGCATTCCTCACATTTTTACATGGAGAAGGGACTTTCTGTTCTACTATCCATAAGTATATGAAGAGCACTTCCAGCTCTCTTCCTTGTCACTGCGGCTCCTGC
chr4:104164077_2_chimp	ACTGGCCGCTTGACGTTCACTTGAAAAGCTTTATTTATATGAATCTAAGTATCCTCATCAAGCTCTACTCCTTCCATTTTTATTGCTTTATCTACAATAATGTTCAAAATACATTTCCAAGGAATACCTATGTTTTATTATTCAACAAAGGACAGTCCAATCAGGGTCAGATCAGAGAATATGATATATCGTATAATAGAAAGCAAATGAAAGTTTTCTAATAGAAGAATCTGAAAAGTTGCTGGCAATGAAGCCAGGCAGTGTGTGAGCAAGAATGTTCAAGGACACTGCGGCTCCTGC
chr4:10417780_1_chimp	ACTGGCCGCTTGACGTTGCTCATGATGAACAACTGTTTCTACTTGGTCAAGCTGATTAGGACTTAGGAAGCAGGGCCCTGTGATGCTCTAGCACTGACCTGAACTGACTCGGGCATGTGTAGTCATTCCCTTGGCAAAGGACGGCTCAGGCGAAAATAATAGGAAAAGTGTGTTTGAGCTTTGGTTAAGGCTCCATTCCAAAGAGGCAAATCTTTCCAGTGCGGCTGACTTGACTTTGGTGGATGTTCCTATTTTTCTTGTTTCTTAGCCAAATCTGCAGGCCAGCACTGCGGCTCCTGC
chr4:10417780_2_chimp	ACTGGCCGCTTGACGGACTTTAATCTGGAAAGACAGCTGTATTTCTTGCGGGGCTCAAGGCATTCCTGTAGGCTTCTTGCAAGTCATATGAAGTTAGCCTCAGACCACCTGCCTCAAATTCAGTTACTACTTGTGCTGTTTACAGATAGCATCCAGAGCCAAGTTAGATAGCTAAGAAAATAAGCAAATGAAATGCAAGTACTTTGTTTAGATCTTAATTTGAACAATACATTTTGAGACAATTAGGGATATTTGAATATAGATTGGGTATTAGACAATAACAAACACTGCGGCTCCTGC
chr4:10421693_1_chimp	AACTGGCCGCTTGACGATTCAAAAAAATTACTTTAAATGTTATTTAACTATTATTTAATTCATCTGGAGAAATAAACATTTAGGAAGATCCCAAGGGAATGGCAAAAAGAGAAGGGAAGTGGTAAAGGGTAGAAGAAAAGAGCTAACACAGCGGGGTCTGAGACTGATCTTTAGAAGCGTCTGCTTGAAGGTTGGCCCCAGGCTGGTAAACAGTTACTCACACTGATAGGAAGTTTCCTCTCAATAAGAGTGTCTCACTGTGTGGTTTGTGCTGAATGCATGCCACACTGCGGCTCCTGC
chr4:10421693_2_chimp	AACTGGCCGCTTGACGGGCAGAGGTTGTCAACAAAACCAGGCCCCAATAAAAACTCTGTTTTTTATGAGCTCAATAAAAACCTCTAATGAGCTTTCCAGATAGGTACTTTGTCACAACTCCTTGCAGTAGGAATTAAGTGTGACCTGTGTGACTCCACAATTAGAAGATTCCTGGGGGCTTGCACCTGGTTTATTCTGGATGTGTCTCTATGTACCCTCCCCTTTTGCTCACTATATTTTGTATCCCTTCATTGTTATAAATCTTAGCTACGAGTATGACTATATCACTGCGGCTCCTGC
chr4:104217490_1_chimp	TAACTGGCCGCTTGACGTGCTAATTCTCTCACTTCTCCATCCTCATCTTTACATTACATATCTTTGACCTATTATCAGATGTGTCATTCCCATAAATAAATGAAGAGATAGTAAAGGCATGTGGGTAGAATGAGAATTCTAGCGAGCTCCTTACAAGTTGAGAAATAATGTTCAATATGCAGTGTACTAAAGGTAAGTGTATGAGCGTCTGTTACATTACTCTTTCTGGTAAAAACACGTGGTTTCCCTTGGGACCACAGCCATGCATTCTTAGTTCATGAATCACTGCGGCTCCTGCGA
chr4:104217490_2_chimp	ACTGGCCGCTTGACGTTCAATGTAGTTTACTTTAAGTGTATATATATATCCAGGCAATTGAAGGCAGCGTTGCATATCCTTGCCACAGTGAGTGTTTCAGAAATGGGCACAAAATTCAAGACAGAGTAATCAGAGTCTGAGACTAAATTCCTAGACTTTCGTTGGAGAAACAGTAAGTAATATTTCTTTTTATTTCACTTTTTCTTTTTTCTCATCCTGAAAAATATTACATAAGGCTAGAGTTGATTGCAACAATTTTGTGGTCATGAAAGTGACAGGTTCTACCACTGCGGCTCCTGC
chr4:10438926_1_chimp	ACTGGCCGCTTGACGCAAGTTAAGCTATTTTCTAAATGATGTGATAAATGAAGGCTCGTAACATTTGAAATGGAAGGGCACCATGTAAACCTGGCCAATCAGGTGTTATTAATTTTCCTGAGCTTCAGTTTTAATATGTTTTCTATTACACAGTATACATTAGTGACAGCCACTTCCTAGCTTTACACGCTTGAAGTCAGTTTCCACCCATGCTTCCTATTTGACTCATCACACTACAGCTACCAGGTCCCTGGTACTCCATGCATAATACAGAGCCCCTTCAGTCACTGCGGCTCCTGC
chr4:10438926_2_chimp	ACTGGCCGCTTGACGTTCCTCCTGCCTTATTTGACCTCCACTCTCCCCTAAATAACTACTGTCAAAGGTGACAATTAACGATCCTATAGGATTCAAAGATGACTCATTTTTTAACTCAAAATAAACTGAACAAATTGGTGAACTTAAGCAACTCACCTCCCTTTTCCTCAGATCTGCCAGTATTTGTCACAAGTCCAATTCTCTTCCTTTCCCTTATGACTACTTGGGCCCTGGGAGTGAGATGAGGAAATTAAGTGCCTCTTTAAATATCCTCATACTCTTGCACACTGCGGCTCCTGC
chr4:104593073_1_chimp	ACTGGCCGCTTGACGGTGGGAAGGCAGGGACGGATGAGGCTGCAGTAGTCGAAAGCCTGAATGAATTCTCTGCCTGCGTATTTTCCAGTGAAGCTGAAGGTCACGTCCCGGAAACTGGATACATTTTCTTGAGGGGAAAAGTGGAATGTTAAAAGGATTTTATGATCACACACGAGTAGATAGTTGAGCAATTAGAACTATTAAAAGTTGACAGGGCACAAGACCCAGATTAAGTACGTCATAGAAATCTTAAAGAAGTGGAAAGGAAACAGGAAATGCCTTCAGCACTGCGGCTCCTGC
chr4:104593073_2_chimp	ACTGGCCGCTTGACGCAGCATTTCTTGATAGCTTGTTCAGAAGGAGACTGAAGAATCAGGGCTGGTAGCTGTTCTAGGACTAGTTGTTTAAAAGAAATCTTTGGGATCTTTAGAAATCTAGCCAGCAATAATCTGAGTCATGGTTGAAAAGCAGATAGTGCCGACCATCAGACCATCATTTTGCTTTTATAGAAATACATAATTTGGTGAACAGTTAACATAAGCTTGATAATTCAAAAATAATTGACATTTTCACAGAAACAGAGCATTTTTGAGCTATTCTGCCACTGCGGCTCCTGC
chr4:104728353_1_chimp	ACTGGCCGCTTGACGTTGTGCTAAAGTTGAAGGTGGAAAAGCGTGAAATTAACTTGATACATTTTTATGGCATTTTCTGTCTCCTAGCTTCTCTGAGCCTTTCCAATCCAGAATGATTTGATTGGCTGTGTCAGGATCTCCCCATCCCTGGAACTTCCCTCTACTCTCTGTTCGGTGAAATTTTGAGGTCTGTGCATGTGTAGCCCATTCTACCTTTGCCCACGGGCGACCCAGCTGAAGAAAATGCTGATTTATTTGGCTTGGTATTTACTTTGACCAAGCTTCCACTGCGGCTCCTGC
chr4:104749099_1_chimp	ACTGGCCGCTTGACGATAAAATTTCATCCTCCTGGTTTTACCTATATCTTGATTCCCTCAGGATGGTTAAGCAAAACAAGCTCTCAGTTCAAGTCAGTAAGGCCACACCTCAAATGTCATTTCCTGAGTGTGAACCAGTATTCCACTAGAAGGAGGAAGTTTTGCTGCAGATGGAGGCTCTTGAATGGTAACTGGCCTACAGAAATTCAAAGCTGCTTTTGCGTTTGCCTTAGCACTTTCATTTTGAATCATGGAAATATTGAACCATTTATAAGATTCATCACGCACTGCGGCTCCTGC
chr4:104749099_2_chimp	ACTGGCCGCTTGACGCACGATCACAAATCCAGAAAGGTGCTAAGGATGACCACACAAATCAGTATAATGAAGAGAGTTACTCCATGCTGCCAGCCAGAAATTTTAGGAGCATATACAGTATTATTTAAATGTAAATAAACAGATGCAACTACAGAAAGGAAAGAAGAATTTAGCTTGTTCTGATATTTGGAATTCGATTCTGATCCAGATGGGAGATCTTGTGCTGTCCCGGTAAAAACATCACTGTAGACAGAAAAGTGCTTCTCCCAGCTCTCTACCAACATTCACTGCGGCTCCTGC
chr4:104752215_1_chimp	TAACTGGCCGCTTGACGTTCAATACGTGAATGTGATCAGGCAGCCAAGGGATTCACCTGAGATGTTAACGAATGGGAAAACCATGTTTAAAGGTGGTCCCTCAAGAAATAATAAAACTCTATCTCCTTTGCAGTCCCTGTGGAGTTTGGACTGTTCAAAACCCTAGTTGTAAGTGTTATAAATAAGGTATAGGAGTAACCAAGAATGTCGTGAGAGCACTTAGCAAGGACAACTAACATAATGTGAGGTGTCAAAGAAGCCTCAGAAATGTTTATAGCTGTGAACACTGCGGCTCCTGCG
chr4:104752215_2_chimp	AACTGGCCGCTTGACGAAACCATTACCTCAGTTAACCTCTCTAAGCCTCAATTTTGCTTCTGTAAAGTTACTTGCCAAAGTCATTGAGTCATGTTTATTTTGGTCTTGACTCTAGATTGCTGACTTTAAAAATAGCAAAGGCCTTGCTTTACATAATGCATAGTCTAGTCCACTATTATTAATTTTTTACATAAGTGAGTTTCACTTTGGACAAAGTGATTTCATTCCTTTGACTGGTTGACTTGCCTCAAAGTGTTTTGAGGATGGAGGGGTTTGTTCTTGAGTCACTGCGGCTCCTGC
chr4:104906302_1_chimp	ACTGGCCGCTTGACGTGAACTTCAAATTATAAGTAAAACATGTTGCTGCACCTGCCCTGCCAATCCCCAGCCCTGCATCAACCCAACTGTTAACTTTCTCAGCTCCCGCTTCCAGGCAGCTGAGCATGGGCAGAGAAAAATCACATAACTCCATTTACTGGCACTCTGACAAATCTATGTTCTCCAGTATCAGCTGGGCCCTCTGTGCTACTGGCGGTCCTTTTATTTCTCCCCAGTCAGCTCAGTTTCCGATTTCCCTTACAGCTGTTCCAAACTATTAACATGCACTGCGGCTCCTGC
chr4:104906302_2_chimp	ACTGGCCGCTTGACGCTTTACAATCCCCTCATTCTAAGCAGATGACCTTGCTCATTTATCACAAACAAAATAGAGCTCCTCTTCTTCCCCTCCATCAGCAAACTGACCCATGAGGACACCTAGCTTTTCCCTCCCTTTTTTGCAAGTCAAAGAAGAGTAATCTCTTCAAATCCCTGAAGTTATAGAATATTGGACACCATCTCCTCAGGCATCTTCAGGGACCTCATTACATCAGGCATGTCCCCTCACACTTTGGCGTCTTTAATCTATCACTCTCTGAACTCTCACTGCGGCTCCTGC
chr4:104930833_2_chimp	ACTGGCCGCTTGACGACCTGGGGGAAGGGGTGGCTGTGGGCACAGGTTCAGCAGACTTAAATGTTCCTGCCTGCTGGCTCTGAAAAGAGCAGCAGATCTCCCAGCACAGCCCTTGAGATCTGCTAAGGGACAGACTGCCTCCTCAAGTGGGTCCCTGAACCCTGTGACTCCTGACAGGGAGAAACCTCCCAGCAGGGGTCAGCAGACACCTCATATAGGAAAGCTCCAGCTGGCATCTGGCAGGAGCCCCTCTAAGATGAAGCTTCCAGAGGAAGGAACAGCAGCCACTGCGGCTCCTGC
chr4:104989320_1_chimp	ACTGGCCGCTTGACGACTAGTTCATTCTTACTCTAATAAGGAACCCCCTCCTAATGGCTCCATGTGCTGAATTTCCTTTCATCATCTTGACATTAGCCTCGTCCCTATCTATACTGTAGAACTATATTTTCCAGAATTCCTTTCCAGTATCATTTACGGTTAGATTCTGCCAATGAGGCATTCACTAATAGAAGAAACCATTTTTCTCAGCAGCAGCTGTTTACAGGCAGATGAGATCATTGTTGGCAGCCTCCTTGGCTTTCAATGCTTCTCCCAGGAATCACCCACTGCGGCTCCTGC
chr4:104989320_2_chimp	ACTGGCCGCTTGACGTGCTATAAGCAGTCAGCTGAGATCATCAGCAGAAGTTTCCAGTGGCTCCAGCCTTCCTCCTGAGAATTACCCACTTCAGTGTTCCATGGAATAAAGATCATTGATAGTGGCTCGACTGCAATCTTGCACTTTAAAATTTGCTGAAAATTAATATGCCGGACCTTGCTCCCATAGCCCTTCCAATGTTCTGAACTAACTTCTTCCCACCATTTTTGTCAGAAAATGACAAAACCTGAACACACTCAGTATGAAAAAGTTCAGCAAACTAATCACTGCGGCTCCTGC
chr4:10504450_1_chimp	ACTGGCCGCTTGACGTGATGGAAAAATTTTAGTCTCATTTTACAGGTAAAGGAATAAAGGTCTAAAGGCTTAAGTGAATCCCCTAAAGCATCACGGTTACTAAATGGAATACCGAAAAGCCAAACCAAATTCTCACCCTTTAAATACACAAGCCTCTGACTATATAAAATAGGATGGCGGAATTTTCTGGAACTTGTTCTACCTAAAATGTTTAGTCATAATTGAAGCCTTAATGTTCAAGCACAGAGCACTGCCAAAGATCAGAAGGAGAGAAGAGGCCAAAACCACTGCGGCTCCTGC
chr4:10504450_2_chimp	ACTGGCCGCTTGACGTCATGTCCAAGTTTTGAGTTTGTCCTCTTAAACTCTGAAATGATTTGTCAAAATAAATCTGAGTAATGCTGAAATTTAAAATAAATTATCTTTCATAAATGAGAAACACATTTTGACAGAACTGAGACAAACAGAAAAGGAAAATATGAAAAGGAAAATGTGAAGTCATTTAACTGAGATTTTATTTTCTTAATGTTTCTTGGGAAGAGGCAGAAGCAGGCACACAGAAAGAGAGGAAGGGAACATTTGCTGAGCGCCCAAATGCTGCTGCACTGCGGCTCCTGC
chr4:105088135_1_chimp	ACTGGCCGCTTGACGCAAGCACTAGCTTTCTCTATAGTCATCATCCTTCTCCCTGATGCGCTGTGTAGCTAAGTAGTAAGCTTACATTAAAAACGGGATTGTAGAGTGAGTTTGCCTGAGAATGCCTCTCCAAGACCAGCCTAGGAAGTGCAAATCCCTCCCATTTTGTCCTCAGTTCAACTCCCAAGATTCCCAACCTTGGTGTGTGAGTCACATTGCAATTGCCTACGATATGCATCTGCACGGATTCCTTCTGCTTCAGCAGGGAATTTCAAGCTCCTGCCTCACTGCGGCTCCTGC
chr4:105092288_1_chimp	ACTGGCCGCTTGACGAGATGCCTAGCAAGGTGATGTTTCTTCCTCCATATCCACTATTGCCTTTCCTTCTAGCTTCCAAACCAATAATTAAAGTCACATATCAGGGTACACTAAGTGGGGAAATACAATCCCTCTTCCAGAAAGAACTAGCTTATTCACATTTTGTATTACTGGCTTATATGTTCTGGCAGAAATTGGTAAAATATGTGTGGGAGTGGATTTTGAGGGTTAAGCTGGGCAGACAGTATATAAATCTGAATAAGGGAGAGGTTGTTGACATTGGAGCACTGCGGCTCCTGC
chr4:105092288_2_chimp	ACTGGCCGCTTGACGTATTCTTTCATGACTCAGGATTTAATGCCTTGGCAAGAACACCTGGATCCACTCCTAATACAGAACTGGGATCCCTCTTTGAAACTTAGTCACATTTATGGCCCATAGTAATAATGGTGGAGATGCTGAAACTGTGTTGGCAGAGTATTGGAGAAAGATTTAGAAGTGGGAGAAAAACTCACTCTGACTGTGTTCTTCGGAAGAGCCAAGAAGATACGCCTTTACTAACAAAATAAAGAATAAACTTTATGGGAGAGTAGCCAGTTATATCACTGCGGCTCCTGC
chr4:105140810_1_chimp	ACTGGCCGCTTGACGACACATTAAGCCATCCCAGTGATTTTCAAGCACAGTTTGTACATCACATTGTGAATCATTCAAAAAATATTGTTACTCCTGCCCCATCCCAGACCTCCTTAATCAGAATCTCCAAAAGGCCTGCGGGGGTAGAGGAGGGTAACCTAGTCATGCATATTTTTCAAAAGCTCCCTAAATTAGTTTTTGTTTTCCTAATTGAAAGATTTGGTGGTATCCCATTCTGAGCATTTTATTAATATCACCAAAGACCCATGTCCGATTAATGATTTCCACTGCGGCTCCTGC
chr4:105140810_2_chimp	ACTGGCCGCTTGACGAGTAGATGGCGCTCTTTCCACCTGCCAGCTTCCTTGCTTGGCGGAATGAACCCTAAGCCATTCATAAAAGTCAAGGGCAGGTCAAAGGTGCAATTCCCGCCAATATTGAAAACATACACTAGAACTTACCTTTGCAAACCAATTGTTAGTCAGTTAAGACACATGTTAAAGTGGTTGTGGGGAAGGGGTACAGTATCACATTTGCTTATTACATGAATGTAATTATTCTTCTGAAGAGTTCAAGAATGTCAACTCCCTGGCACAAAATTGCACTGCGGCTCCTGC
chr4:105150446_2_chimp	ACTGGCCGCTTGACGTTTACTTGGTCTAGATCTCCAATTTCTATTTCTACTCACTGCCAAAACTGAGTGAATACTGTGACATTATTGAAGGAGGTTATGCAGTACATCTGTTGGTTTGGTGTATAGTAGGAGAGAAGGGTTCCAGGAGGGAAAGGGGAAAGTGAGAGCATGTGAATCACTGTGACTACAATCCAAAAAGAATTATGTATGTCTGCTATTTCCAGCATTATTTTTGTCCTATATTGTACATTGCAGAGACTTGCTGACTTAAAATAGATATATAATCACTGCGGCTCCTGC
chr4:105186612_1_chimp	ACTGGCCGCTTGACGCAGGCTTGCACCACCATGCCTGGCTAAGTTTTATATTTTTAGTAGAGATGGGGTTTCATCATGTTGTCTAGGCAGGTCTCGAACTCCTGACCTCAAGTGATCCACCTACCTTGGCCTCCCAAAGTGCTGGGATTGCAGGCATGAGCCACCGCGGCCTGGCTTCATGATCCAAAATAGCATCATTAAGCTTCTCTTTCAAAACATGTGTATAAGCCTGTGAGTCATCACTGTATTTATCAGAATATTATCATATTGGAGACTTTCCGAAGCCACTGCGGCTCCTGC
chr4:105186612_2_chimp	ACTGGCCGCTTGACGTGAACAAAGCCAGAATTATTGGCTACTAAGGAACTATATTCTAGCAAGAGACTATTCTATTTGTTGGGGATCACCTCTTTTTACTAAAGGGGACTGTTTTGGGCATATAAAACTAGAATTCATGGTTTCTCCTTGATAGTTTGCCAGCTTGATTCCCAGTCAACCAGATAACTGCTGGTAGTGACACTCATGTCCTCTAGGACTCCCAATCTTGTGCCAGCTCAGAGAGGGAAATCCCCCTAGAACTGCTCACACCATTCCAAGAACCACCACTGCGGCTCCTGC
chr4:105191831_1_chimp	ACTGGCCGCTTGACGAAGAGAACTCAGTATAGTAGTAACTCTCAGAATGAAAATTTTCCCCTTGCTTGTTAATATTTTTAGAGTAATCATTGTCACTGAAAATAGACTTCCTCTTTCCCCTCTCATGCTGGAAAATCTTAGGTAATTATGAATAAAGCATTCTTTACTTTTCCCCTCCTCCCTTGATGATTGCTTTACCTCACTCTGTGAGAACTGTGACTACTCATTCTGCTCTTGTCTTTTACATGAGAACTGAGAGCGCATTTTTAAGATGGAATTTTCCTCCACTGCGGCTCCTGC
chr4:105191831_2_chimp	ACTGGCCGCTTGACGCTTAATGAAGTCATAACATTAGTCAGAAGGTTTTCTCTTCTTGAACGTTAAGCCTGGGTAAGGAATAAAGTGCAGAAGTTTATGGAAAATTATAAGATAACTTAAAAAAAAAACGAAGACAACAAATTAAAATGTTAGCCATTGAGGGAAAATGTTTTACAGGCAGCTCTCTGAGGAGTTCTTCCCTCATATCTCCTCAAAAATCTTGTTTTGCATTTAATTTTTTACAGTTGGATAAGCTCAGCCCTTGACATATTTTCAATAGCAAATCACTGCGGCTCCTGC
chr4:105197616_1_chimp	ACTGGCCGCTTGACGAAGACTTCTAAGCTTTAGGTTCCCTGACCAAAGAGTAAAAAGTGATTCTTAATATCCATAGCTATAGAGGAAAGTAAATACACTTCCCACATCAAATTTAGAATTAAATATTTAGGCATTTCAAGTGTATTTCATTTAGAACAAAATAAAATCATATATTCATTAATGAAATATAAAACCAGATGGTCTCTGAAAGGTTTTTCCCTTTACTCACTTTCAGAGTAAGGCGAGGAAGAGTAGTTTTCTTTTTTAATTTATATTTTAATTGTCCACTGCGGCTCCTGC
chr4:105197616_2_chimp	ACTGGCCGCTTGACGCCTTTCTGTTTTTCCAAAAGTTTTATTTTTTGAAAGTGAGTCACCTTTTAGACATTTGAAAAATTAGAATTACTATGATGTTTATTCTATTAGTAAGTCTTCCTAGAGTAGCAAGGTAGAAAAGCATCTCTGAATGCCTACATAGGAAGTATTTAATAAATGTTTTTTGGGCCAGGTGAGGTAGCTCACTCCTGTAATCCCAGCAATTTGGGAGGCCAAGGCGGGTGGATCACCTGAGGTCAAGAGTTTGAGACCAGCCTGACCAGTATGCACTGCGGCTCCTGC
chr4:105202349_1_chimp	ACTGGCCGCTTGACGTTGAAAAGCCTGAGCCTCTGAGATGTGAGATGACTGCTGTAAAGTGAAGCAGCAAATTTCTAGAGGCTGGGTTCACCCTTCAGGTCCTCTAAATCCTAGGTCGCTTCCCACTACTACATACTACCCTAAAAAATCTGTAATTCACAAATTTATTCTTTAATCTTTTTCATAACTTATTAAATTTTTATTGAACAAATACAGGAAACAGTTTTAAATTACTCATTGCTCTTGAATACATTGGTGATTATTTTTCTTCTCTGAAATTCTGTTCACTGCGGCTCCTGC
chr4:105202349_2_chimp	ACTGGCCGCTTGACGTTCCTTAAAGGCAGTCATTTTTTGGTCTCTTCTAAATGACACTTAGTATTTTTAGTAACATCATAACTTCAGTGGCCACAGTGAGCCCTCATTTTGCAACATAGGCCTACTTTTCATATCTGGCTTGCCTTTTATTATTTATAATTTAATGAAAAGAAAGTACCACTCTTTCCATAGTTTTGTAATAGAATTGCTGTCAACAAAGTAGTGGATGCACTATGTTATAAAGATTTCATTGTGAAAACATGAAATGGCTGTTAACTATACATCCACTGCGGCTCCTGC
chr4:105226919_1_chimp	ACTGGCCGCTTGACGGTCCAGAATTCTGGAAATAAAGATGCCAAAATAATATGGCATGTATTTGATCTCAGGGAAGTTTCATTTTTTCAAAAGGAGGAAAAAAGAGTAATATAATTTTTTAATATTTTGGTAGCTCTAACAGTGCTTAGAACCAGTTCTCAAGAGCACATTGTGAAACTTTCAGGAATTGCATGAGCTGTAGGTTGATAACATGATACCAGCTATAACCCATAAGAGCATCTCCTGAGGAATATGTTAAAAACTGTATTCATTCTTAAATTTTAACACTGCGGCTCCTGC
chr4:105226919_2_chimp	ACTGGCCGCTTGACGCTAAATGCAATGAGTGAAGTATTGACATCATGAAAATCATCCCTGGGTAAACAATTAGTCACTCCAGGTTTTCCCAAAGGTTCTTCTGTCTCTGTTCTTGTATATAAACTTCGTAACCAGTTTAACAACCCAAAAAAAGGCCTTAATTTTGATTGGCCAGCATCCTCTTAGGAAAGACATTGCCATCCTCTTGTAAAGTTGCTTCTCATTCTAAAATAAGAATTGTTTCCATCTAGGGAATGATTTTTATAGGTAGAATCTTATTTGGCACACTGCGGCTCCTGC
chr4:105241634_1_chimp	ACTGGCCGCTTGACGGGCACAGGCTGCCCACTTTGCGATGGATGCCAGAAAACCCAGGCATGAACACGAATCGGCCAGCCAGCCTGCCAGCCACAAGGTACTGGCACAGGCTCCAACGAGAGGTCCCACTCTGGCTTTCCCACCTGATAATAAAGTGTCAAAGCAGAAAGACTGGTAAAGTGTGGTATAAGAAAAGAACCACTGAATTAAATTCACCTAGTGTTGCAAATGAGTACTTATCTCTAAGTTTTCTTTTACCATAAAAAGAGAGCAAGTGTGATATGTCACTGCGGCTCCTGC
chr4:105241634_2_chimp	ACTGGCCGCTTGACGTGAATAGAAAGAGAAACATACTATTTACAGCTGCCTTTTTTTTTTTTTTTCGCTATCAATCACAGGTATACAAGTACTTGCCTTTACTCCTGCATGTAGAAGACTCTTATGAGCGAGATAATGCAGAGAGGGCCTTTCATATAAATTTATACAGCTCTGAGCTGTTCTTCTTCTAGGGTGCCTTTTCATTAAGAGGTAGGCAGTATTATTATTAAAGTACTTAGGATACATTGGGGCAGCTAGGACATATTCAGTATCATTCTTGCTCCACACTGCGGCTCCTGC
chr4:105246449_1_chimp	ACTGGCCGCTTGACGTACACTTTTGCTTTTTGTCTAGTTTCAAGGTAAAGATGAATAATCATTTAGATAATGCTTAAGCTATGCTTATGCATACTTAGAGCAATTCTCCAAAATAAAAAATTTTAATACTTAAATACATGATTAAAATAGACACGTATCCAATGTCAATACAGACTTTACTCAGAAATAGCTTTTGAAGTTTCTTCTACCCCATAAATACATTTTATTTTATGGCTGGCAGAAATGAAAATTACAACTTTTTGCCAAGAACAGAGAATAGAATAACACTGCGGCTCCTGC
chr4:105246449_2_chimp	ACTGGCCGCTTGACGTCTCAAATTGGGGCTGTAGACTCAGTTTTATGTTCAAAGCTGTGTGAACCTCATCACTGAGTTCTTACAAATCCCTGTGTCCACATGCTCCAAACCACCCACTGTGAGTTCAGAAAAGAACTCTGAGTGCATCTTTCAGTGGGAAAGTAAAAACTGATTTTTACATTTCCTTTGAGCCAAACCAGCTGTTTCTTCTTTAAAGATTTCCCTTTGAGATTTCCATTTTATGACTAAGTCTAACCAGTATTTTTTTGGCAAGTAAGAGTTGTGCACTGCGGCTCCTGC
chr4:105350817_1_chimp	ACTGGCCGCTTGACGCCAAAATTTGTGCATTTCACCACTAGATTAATTTAGATCCAAAAATTTTAATGTACCTTGCTGTTTGTTAAAGCTGTCTAAATCTAAGCTAGAGGCTTTATGATTTACAGAAGTTATTGCCATGTCTTCTTAGAGTTTAATACTCAAAACAACTGCTCATTGTAAACAGACAGACATAGAGTATCCATATTTTCATCTACATCATTAAGTCTAGGGAAGTGAAACTTCCTGCTTTCTAGCTGAGTTGGCCTTCTTTCAAGGACTCCAGATCACTGCGGCTCCTGC
chr4:105350817_2_chimp	AACTGGCCGCTTGACGCTAATTGCTTTTGCAGAACATGTATATTTCCAATACGTTAGACTCATCTGCTCCCAAGGAAAAATTTGACTTTTTTCTGGTCAATTTGCTATGCACAATTTGTCATCACTAGACCATTCCTATTGTTTATCTTTATGGATGGTTTCCCAGATGAAATTGACATATTTTTTTTCTCTTTCTAACTAGCCACGAGGCTAGAGTAACTCATGTAACTCTTCAACAGCTCAGCTCTGGAGTTTAGCTATTAGCCTTTCTTTATGGAGAAAAAACACTGCGGCTCCTGC
chr4:105453687_1_chimp	ACTGGCCGCTTGACGTATACAGTGGCACTGCATAGCAATAAAAATATGACTATTATATAGACATTCTACACAAAGACTGTCCAGAAATCTGAGTCAACAGAGAACCTACCAAATGCCCACTTCGTTCTCCCCTGAGCATTTGTATCCCCAGAATAGAGCATCAAAGTGTTTCATAAAATAAATGATCAGAAAAGCCAAACCTCTTTCAAGTATATTTTCCCAGTTTTTATAAAGTAAGCAAAGGCTCTGTTCAGTCTTTAAGAAAAGACTGGTAGTTTCCAGTGACACTGCGGCTCCTGC
chr4:105453687_2_chimp	ACTGGCCGCTTGACGTTATGCTTAAAACAGTCATTTCATTATTGAAATGAAGCTCCAGGGAGCATGATTAACAAGCCGTGAAAGTACTCAGCTGCACCTCCTGCCTGTGAATTCTACCAAGGTGTGATTACTAGGCCTCCACCAAGCACTTTTTTTCTTTTTTCTTTTCCCATTAAACCAAGCACTTTTAAATTAAAACTGACTTCGTGGTGGGTTGGGAAGAAAAATTATGCCATTCACAAATGCTCAACCAGCATATGTAACGTTTATACACCAAAATGACTACACTGCGGCTCCTGC
chr4:10554632_1_chimp	ACTGGCCGCTTGACGTCTCTGTTGCTTTTGAGCCATGGGTTGTGGCTGAAACACATTTACATCTAAAATGGTAGAAGAATAATATTACATTTATTTCTGATCAATTCTGCAACCTCGGGCGTGTTTTTTCTGCAAAGGATAGAAGATAACCAATCTCATCATTATTGCAATGTTGTTTGTTGCCAAGTTCTGCCACTAGGGAGCAGTATCATCTATCAATTCACTCTGGCACTGCGCTTTGTATAGTCTGGATGAATGGGATGTTCGTTACGGAATGAGAGGGAGCACTGCGGCTCCTGC
chr4:10554632_2_chimp	ACTGGCCGCTTGACGAATACATTTTATACACTAACAAACACAGAAAACCCTGGCAACATTACCATAGTGGAATAAACCTTGGCTCTGGTCTTGTGACTACTTGCTGATGGCCTTGAGCAAGCCACTTCCCTTCCTTATGTAAAATGAGGAAATTGACCCAGATTAAACTCATTTCTGATTCTAATTTCTTCAGCATCTAAACTCGTCTAAAAGCAAACTAGTATAAAGGTCTTTTGATGGCATTTTGTGGAATTCTACTTTGCTTCTTTTCAATCAGCTCGTGTTCACTGCGGCTCCTGC
chr4:105565156_1_chimp	ACTGGCCGCTTGACGGAAATAAATCACATGCCCTTCCAATGAAGATAAAATATTCCCAGCCCCAGTATTTGAGCTTTCAAATTCAGAGTCGCAGAGGGTCTGTTCCTCCACATTTTCACTTAATACCTCACTGGCTCCCCTCCAAACCCTGTCTGACATGCAATTATTTTCAACCTATTTCACAGAAGGCTGCTCCATTCATCTTTCTGTGGGTCAGATTTCCATTGAAACTGATTTTAAACGATAAAGGATTTTACTGTGTGAAACGTATGTTGGTAGGGCTCGCACTGCGGCTCCTGC
chr4:105565156_2_chimp	ACTGGCCGCTTGACGACGCAATGCTAAGCCAAGATTTTTTTGGGTTTATGGGGGCAGATATGAAATTGGCAGCATGGAGATGGATGAAAGAACATTTATAATCATATCTGGGGGTTTCGTAATGATCTGTCTGGAATAAAACCGTATATTGAATTATGGGTGGGTGTTTGCACTATACGGGTAGAAAGGGAATCGGACTGATAGAGGCAGGGAGGGAGTGTTGGTCGGAAGTTCTGAACTCAATTTCTGGCTTTGTTACTTAAGGTAGAAGACTTACTCTCTCTACACTGCGGCTCCTGC
chr4:105633020_1_chimp	ACTGGCCGCTTGACGATTTTCAGACCCAATGGCTTATTTGGTCTTTTTCTGCAAGTTTCAGGTAATTCCCCTGGCCATGCCCCAAATTTTGGGTTTAGAGCTATTCTGATTTTAGGTTACAGTTGCAGGCACTGGAAGGTGTTAAGGTTTAGAAAGCAAAAAAGCCAAAAGAAGCAGTATTGGCACAACAATTTCTTAAGGGAAAGAAAATCAAATAAAATAGCTGAAGTTAGAGCTATTTTCCCAAAAGTTGCCTTTCCATGAAAATAAAGTTAATGATGGATTCACTGCGGCTCCTGC
chr4:105633020_2_chimp	TCTAACTGGCCGCTTGACGGTACTGGTCTGCCTGAAGGCTGAGGGCAGTAGAATTATTGACATTACTGACCTCAATCGAGCTAAGCTTTAAATTCTGAGAAACAGGTTTTCAAACAGGTTTATAGACCAAAGAGAGTCTGGAACACCCTAAGGGCTTGGTTTTCCTGGCCAAGTAATCAGTCAAAGCTATTACTGTCACTCTGCCTTTTCCTTGTGGCTAGATAACACAGCCCAAGTGCAGTTGCCAATTTCTAATGAATACTAGGTGTGGCCTCCATTTTCACTGCGGCTCCTGCGATC
chr4:105751691_1_chimp	AACTGGCCGCTTGACGATCTTGAGGATGTTATGGTGTTATAGATGTTATGTTCATGGAGAAGGAGAAGTAGGGGAAATTCTTTCATACTGAAAGCTTAATAGTATCCAATTTCAATTATACATCTCCATTCAAAATAACTGAAAACTGAAACTAAGTATCTTATTTTGAGTGTAAAAATGACTGAGTGAATGAGATCATTTTGAACTTTAAATTTAGCTTAGATATGTGAAAGGCACAGTTGTATAACATACTATTACCTAAATCCCGTGGGACTACTTTGCTGTCACTGCGGCTCCTGC
chr4:105751691_2_chimp	TAACTGGCCGCTTGACGAAGCAAGGCCTGAAAGTGTAGCAAGATTAAATTCAAGTTTTATACTTTAGAGTCCTCAACAAAAATAAGCACCCTGTATCTAACATAGAGACAGCAGTTCTTTAGCTAGGACAGCATTGGTAAAATGGGCTCACAGCTTTAGTGCCTCATTGCCACATAATGTATGGCTTACTGGGTTTCTCTCTCTCTTTTTCTGTTTGTGAGCCGTGAAACCAGATTGTCTTCTTAGGAAAATACAATGCCTTTTTTAAAACTGTACTAACTGTCACTGCGGCTCCTGCGA
chr4:105808586_1_chimp	ACTGGCCGCTTGACGAGCTTTGCATACTGTAGCCCCTGGCTACTTCTTTGATCTTCTCTTCTGCGGTCTGGAATTCACTAACTGCAGCAGTCCTCCCTTATTTGCAGTTTCGCTTTCTGTGGTTTAGTTACCCGCAGTCAACTGTGGCCCAAAAATATTAAATGAAAAATTCCAGAAATAAACAATTTATAACTTTTAAATTGCACATCATTCCAAGTAGCATGATGAAATCTGGCACAATCCCACTGCGTTCTGCCTGGGACATGAATCATTCCTTTGCCCAGCCACTGCGGCTCCTGC
chr4:10582870_1_chimp	ACTGGCCGCTTGACGCACAATCACACACACCACACATCATAGATATATAGCTTATAAATATACAGTCACTCCTTGTACCCTATTTTTTACCTGCTTTTTCACAAAATCACATGCTATCAACATATCCATGGCAATGAATATGCTTCAACATCATCATTTTAATGGCTTCCTAGTATTTTCTCACATGAACGCCCTCTCCTATTTTCAAATGATCCCATCGTCAAAAATCAGAAACAACTTGAAGCATCTGGGAATGTTATCAAACCACCGTCATGCGCAGTCTTTCACTGCGGCTCCTGC
chr4:10582870_2_chimp	ACTGGCCGCTTGACGTTTGTAAATCCTCATGCATATCTTTATTAGATCAGGTCTGCTATTCTTTGGTAGACATTTGTAGTGGTTCATAAGTATGCCTAGGCTGATTCATAAGTATGCATAGGTCTGCTGGGCTGTTATTTCTTTCTCTCTCTCTCTTTTTTTTTCTTTTTTGAGACGGAGTCTCGCTCTGTCGCCCACAGCGCCCAGGCTGGAGTGCAGTGGGGTGATCTGGGCTCCCTGCAACCTCCGCCTCCCGGGTTCAAGTGATTCTCCTGCCTCAGCCTCCACTGCGGCTCCTGC
chr4:105909833_2_chimp	ACTGGCCGCTTGACGCCTTGATTTTCCTAACACGGTCCAAAGTTCAGGACTGGCTCCAAACCCATAAACCTGTGTTTAGCAAGCAAGAAACATAATCCCCAAATAGTTTAGTTTCTCTGGTTTATGAGTCACAATTTCATAAAATCATCAGAGTGCTTATTAATTCCAACCACGTATAGTAAAGAACCTTCAGATGAACTGAAGCAAGGGTTCTTAGGCAAGTTGCCGGAGAGAGTTCTAGAATTCTAAACTACCTGAGTAGCTTTGCTGAAATGTTGCTTGTATCACTGCGGCTCCTGC
chr4:105923424_2_chimp	ACTGGCCGCTTGACGGCCATGCTCTTCAGCCCCCTTTTTACACAGCATTCCAAAGCCCCACCCCATCACTTCTGCTTTCATCCCATTTAGCCAGAACTTAGTCATTTGGCTGCCCATATCTGCTAAGGAGAATAGGGAACATAGTTTTCCATTACTAACTCATCCCCCACTCAAAAAAATAAAAATTTTAAAAGCCTTTCTATATTAAAGCAGAAGGGAAAGAGATATTGGTAAGAATCCAGCTGGCCTTTTGTGATCTGTGTCAGCCTTTCTTTTGATCTCATCCACTGCGGCTCCTGC
chr4:105953621_1_chimp	ACTGGCCGCTTGACGGAGGAGAGACCATCTCATAAAACCCTTGTCATTCATCCCTACACTCCAATCTGTGTCTCTAAAAGCCTCTAGGTTTTGCCACCAGAAACAGCCTTCAGAATATTAGAATAATTACATATGTACCATTCTCTTCGATGAACTAAACTCCTAAGCATAGAAGTAATTTAAGACAGTGTTATTTTTAATCATTTAGTCCAACAACAAATGCCAGAACTGGCCTGGGTAATGCCATAGGAACCACCTTGTTTCCTATGAAACAGGAAGAGAATTCACTGCGGCTCCTGC
chr4:105953621_2_chimp	ACTGGCCGCTTGACGTGCAAACCTACCTTTACTAAATAATGCTTACATTTTGCTATAGTTACTCTTGGCAAGAAGTTGAGCAGTGGGAGGTGTATATGATAATATTTACATTTACTTCTCTGTGCTTACTCTTAATGTTTTCTGGGTAAAAATATGCAATTGACTATTTGGGAAACTTCATTTGTGAACACAGGTTATATATGATCACATCCCTGGGGAATATACATATTTAGTAGAAAGTGCCTGGCCAGCATTTCTTACAAGAACTTTCCTGCTCCTTTTTGTCACTGCGGCTCCTGC
chr4:105990909_1_chimp	ACTGGCCGCTTGACGTTTCCCTCACAGGGAAGCAAACCTGAGGGAAGCAAGTGGGGGTTTTGTGGGCAGCAGAGCTTGTGAGCAACTTCATGGGGCCTGACCAGGAAGGCAGACAAAGAGCCGGATGTCCTGTGAAATGAGGGCACTTGGGATGTGGGCCACCAGGCCAAGTTTAGTTCTTCCTGCTTTCAGCCAAGCACAGGAGCTAGGCCAAAGCTCTGGTGGAGACTCTGGGCAGGACGCCAGGCCTGTGAAACCTGCTAAAACAGGCCTGGTGAGTATCCACACTGCGGCTCCTGC
chr4:105990909_2_chimp	ACTGGCCGCTTGACGGGGCACAGCATGAGAGAATCAAAAGGTGGACATCCCCAGTGAGTCAGGCTGACAGAAAAGGACAGCTGGTCATGATCCCTGAGGGAGCCAGAGCTGACTCAGCTTCAGTGCTGTGGTCTCCAGGGTATTTGAGGTAGGAGCAAAACCGTGTCCCTAACTTGTCATATACTCAAAATTAAGAGTCATGACTTTGACCAACTCAGACTTCAGTAAGGTGAGCACTTTCTATATTGGAACTCAAAGATTCCATTAAAAAGACGGAAAAGGAACCACTGCGGCTCCTGC
chr4:106017596_1_chimp	ACTGGCCGCTTGACGAAAAACTTTCTGAAGAATGAAATGCCCAGATACTCAGTAGCTTAAAAGTAATGAGAGTTAAGCTGACATCGTGAGAAGGAGATAGCTCCATAGAGGAGCTGACATTTAGTGTGGGCTCCAGCCATGCCCAGCCAAATAAGCAGTATTTTCTGGCAGCCCCAGTGAGAGCCATCACCAGTTCTTTTGTTTAACAAAATCCAAGAGTGCAATTAACAATTTCTATGACTTGGCCTTCAGAGCCTTCAAGTTACAAGAGGATAAACAAGTAGGCACTGCGGCTCCTGC
chr4:106017596_2_chimp	ACTGGCCGCTTGACGAAAGAAAAGGGAGACGCCAATGTTTCAGAAATTATGATCTTCAAAGGAGGAGAAATAGTTCAACCACAAGGAGAGTGGTCAGAAATTTGATATCCTTTCTGTGAGAGCACAAGGAGACCCCAAACTGCCAAACCACTGTATCTGAGGAGGCGTTGCTGGGACTGAAGTTTCCAGAAATCTTTGAATGGCTCATTTATTTTACTGGGGCTAAAGTTGACAGGGTAATTATCAGGGCAGGCTGTGGATTTGATTGCTGTTCGGGCAAGTAGGCACTGCGGCTCCTGC
chr4:106034512_1_chimp	ACTGGCCGCTTGACGAGACAGAGCAAGAGAACATTTGGCAACAGGCAGAAGCTAAAAGGGAATTTCAACTTGTGGCTCCATACAACTGACTCAAATAGGATATTTGAACATAAAGAAGTCAGGACTAGTTGGCAGCTTATCACGACAGAATTGCATAGCTCCTCACAGTTGTAAACTATTTTTGTAAAAGTTCAGTGGAGTAGCAGCAGCAGCAGCAGCTGGTTACTGCAGTGTCTTTCTTCCATCAGGCAAATAACTGATGGCTCTCAGGATGCCTGGCAAATCCACTGCGGCTCCTGC
chr4:106034512_2_chimp	ACTGGCCGCTTGACGACCCTGGCAGAAAGGTGCCGTTTTCCCCAAATTCAGCAAAGAATTGTACTAAATTCTACAGTGCCCAGCTCATTGCCATTAGCACTCCCAGCCCTCATTTTTGCATTAGCTTCTGAAAGGAAAGGCCCTCTTTCCTTCCTGTCTGGTTCTTCCTCATGATTACTGCAATCCTTAGCACTTTTTGTGGTTTGACTGGTTAATTCCCATGTAATGGGTGGAAAAAGACCTGAAGCATGGAAAAGTTACAAGATTAACTGTGTTTGTAGGGTGCACTGCGGCTCCTGC
chr4:10605972_1_chimp	ACTGGCCGCTTGACGAGGACATGACTGTACACTACTGTAGGCTTTGGAGACTCTGTATGTTTATTTTAGAAACATTATTTTCTTTAAACTTAGCTTACTGTAATTTTTTATGTTATTAATATTTCAATTTAAAAATGTTGACTCTTGTAATAACACTTAAAACAAAAACACATTGTATAGCTGTACGAAGATACTCGTTATATACTTATTCTGTAAACATTTAATTTTAAACTTTCAAAATTTTTATTACTTTTTAAACATTTTTGTTAAAAAATTAAGACAGTGCACTGCGGCTCCTGC
chr4:10605972_2_chimp	ACTGGCCGCTTGACGACACACACCTTAGCCTAGGCCTGCATAGGGTCAGGGTCAATGGCATCACTACCTGCCGCCCCAACACCTTGTCCCACTGGAAGGTCGCCAGGGGCAATGACACGCATGGAGTTGTCATTTCCTGTGATATCAATGCCTTCTTCCGGAATCCCTCCTCAAGAACCTGCCTGAGGTTGTTTTACAGTTAACTTTTTTTTTTTTAATATAAGTAAAAGGAGCACACTCTAAAATAACAATAAAAAGTATAGTCTAGTAAATATATAAACCAGTCACTGCGGCTCCTGC
chr4:106062642_1_chimp	ACTGGCCGCTTGACGTATTCAGCCACAGACATTCCTGTGGTAAGGAGTAATTAAATGGTGGGCTGTGGAGTACAGGGTGGGTATGTAGAATAACACATATTGAGACAAGATAACTTTCATCCTGTGTCAGGTCACAAATGTGAGTGCCAAAGATCACAAGATTAAGATGATGACTTTGCAGTTTTTCCTGGAAATTGGAAAAAAGCTTGCTCTCTCTTTTTAAAAACTGCTTATATTTTACCATATAACATTTCTAGTAAACATGTTAAAAAACCAAGAAAACCACACTGCGGCTCCTGC
chr4:106062642_2_chimp	ACTGGCCGCTTGACGATGTCTGGATTAGGTGTATTAAGGCCCTCTTCACTACTACTTTGCTTTTTACTACACAAAACTTACGAAAAGCTATAAGAATAAGGACTCAACAGGAGTTTTTAGTTCATGAGTCTTTCGAAGTAATCTTTAATCACTTAACAAATCAGAGTTATGTAGAAGAGTTTCCACTGTTACTCCCAACTTTTATATGATGTCCAGCATGTTCAAGGTGCATTAATATATAAACTATTTTCTTATAATCTAATATAAACCTACAGACTAAAACATCACTGCGGCTCCTGC
chr4:10619310_1_chimp	ACTGGCCGCTTGACGTCTGGTTTCAGGAGCTTTGTGTTTTTAAACCGGTCAGACTCCTTGAACTGCTGCCAGCAAACCATGAACAGACATCAATGGGAGACAGATGGAGCCTTTGGGACTGTGTTTTGGTAATAATGATGTGGTTAACCTTGTTCGAAATAAAATGAAATGTTATGAGCTACCATCCCTCCCAAAGCACCTTGGCTGCTCTCTGTGTGGCAATGACTTCACTAATTAAGTGTTGGAATTAGCTTCATTTCTGCAGGAAACATAGGTGTGTTTGTGCACTGCGGCTCCTGC
chr4:10619310_2_chimp	ACTGGCCGCTTGACGTGTGCAGGAGGGGTTGGGGTGGAAAAAGAAAAAAAAGGAAAATAAATAAAAGGGAAAGGAAAAGGGACATTCAGTAAATGAATGGGTTGGAATAGATCTCTCTGATCTACAAAAGACAGAATTAAACAAACAGCAACAAATAGAAAGGCGGTCAGCATGGTGTGCTATGTGATCCACACAGGCTCTCAAGTAGTCTTTCCAGTATCGTGTGGAGCTGGCATTCCTATTTATATTTTACAGATGAAGAAACTCAGGCTAAGGAGGGTAAAACACTGCGGCTCCTGC
chr4:106258136_1_chimp	ACTGGCCGCTTGACGTTCATCTTTTTTCAACAACTTTCTCTTCTGTAGCATAGCATTTTAACACTCAAAGACAATTACCAGAACTTTGCTGTGAGTATGACTGATGAGGTAAATAAAGTGGCTTTCATCATCTGTTTGATGTTTTAACAAGGTATTAAGCTACTGGCCAACTGAAATGAATGCCCAATTTCCAACTCTTTACAGTATTTTGAAACAGATGGTAACATTTTACTTTGTTGTTCCTTAATATTTGTCTTTTGAATCAACTGCAAGCTTCTTCTGGTGCACTGCGGCTCCTGC
chr4:106258136_2_chimp	ACTGGCCGCTTGACGTAAATATTTTCTTTCATGCCTTAGCTGTTTGATCACTTTATTTTTCCTGGCTAATGTTTCACATTTTGCTCTTTGATATTTTCTGGTAAGACCCTTTGGGTCTAAGACTTCAAAGCAAGCCAGACCAAAGGGTAACACAAGACCAATTCTATCCAAGCATTTTAAATTCAAGTGTAGCTCTTACTTGATATGCTTTAAGAAGAATCACCTCCTTTCTTCGATTCATCACTGAAACCTAAAGTACCTTTAAATAAAAATCAAAAACTTAAACACTGCGGCTCCTGC
chr4:10627338_1_chimp	ACTGGCCGCTTGACGAAAATGAGAATTGTCCCTCCCAAACTTGCCCTTTTCTCCCTCTGTTCTGGCATTTGGAGGAAACAATACCTTTAAAAAGCCATTAGCCACATAAGCTTCTGTATGGTTACTTATTTAATATCATCGGCATTGGTTTCTACCTAGTAACATAGAGTACTATGTTAGGTCTGATTCATTGATCCAAACAACATTGCCACTTGGAACCATGATTGGAGCGTAGTGGATACTGTCAAGGCCAGGGAGAGAGAGACAGATAAGGACGGACACAGACACTGCGGCTCCTGC
chr4:10627338_2_chimp	ACTGGCCGCTTGACGGAGGGACAGAGAGAGACAGGGTCAGAGAGACAGAGCGTCTCTCTGTCTCCTTCTTCTGCTGCTGCAGGGTGATTGCTAACTACTCATGTTTTAATCCTTTTTGGGAGGATTGCCTTTGACTGACAGGAGCCACAGGGCTTGGTGATGTCTGAGAGGTTGGGTTCCCCACTCCCACCCCCACAGGCATTCTGGGCTACAGACTGCCTGAGCCCCTCACCTCTGGGCTGCACAGAGTCTGTGAAATAGCTCAGCTCCAGAACTTACTGAGAACACTGCGGCTCCTGC
chr4:106312649_1_chimp	ACTGGCCGCTTGACGATGTTCATAGGAACTGTACTCTTAATAGCTAAAAACCAGAAGCAATGCAAATGTCCCATAAGTGAATCAATTAACATATTTGTACCATGAAATTCTATTTAACAAAAATGGAACAAACATGTCAAAACATGGATGTACTCAAAAACATAAAGTTTATGAAAGAAGCAGACACAAAAGAGTTCATACTGTATGACTCCACTTAAATGTAATTCCAGAACTATAGTTCTAAACTATAGTATTAATAAAAAAATCAGAAGATAGTACTGTAGACACTGCGGCTCCTGC
chr4:106312649_2_chimp	ACTGGCCGCTTGACGTGGGGAAGAGGCGTTGAATAAGCAGAGAAACAGAGGAACTTTCTGTAGTGGTAGAAATATTCTCTATCTTGATTGTGGTGGTAGCGGTTTTATGGATGAGTACATGCATCAAAACTCATTAAATTGGCCACTTAAAATCAATGTGTTTTAATATGTATCAAATTTTATCTCACACAAAATAAAACAGCTTATGAGAAGATAAACACTGCTATACATTTTCAAAGCATCAAACGTAACCAGAAAATTGTAAACATTTCAGACAGAAAAAAACACTGCGGCTCCTGC
chr4:106365474_1_chimp	ACTGGCCGCTTGACGTAAAGGAAAAAATCTTCATTAAAACAAAGTAACTATCTTTCTGGGCTGTAACAGGGCCTATGTCAGTATGAGCTGAGACTGAACCAAAAGAAGGGTAGCATTTTTACAAGTTCTTCTTGAACAGAAAAGATCTGCTCACCATTCAGTATAAAGTTTAACTGTGGAGCTTCTAATAGACCTGGTGTCTCTGAGCTCAGTGACTCATTGAGGCTCTTGAGTAATACTAGTGAAGTCCAGCAGGTAAATATAGATTGACTCAGACTGAAGAATCACTGCGGCTCCTGC
chr4:106369473_1_chimp	ACTGGCCGCTTGACGTGAAATATGTATTTCTGGGTGAAAGAAACTTGGAGACATCTGGAGTGCCTTGTGACTTCACGGGCAGAGAGTTAAAAAGTCTTCTTCCTGTGTAGCTGTGACAAGAAAAGCATGAACTGCCTTCCTTCATCTGATAAACACATTGGGTTTCTTGAATGAAGTGGAAAGAATCTCCCCCAGGTGGCAGTAGCAGCCTGTTTCCTAAGAAGTGATTTTTGAGCCAGGATTTATTTTAATTTTTCTTCCTTAAACTGTAAACGGACATTCTTCCACTGCGGCTCCTGC
chr4:106369473_2_chimp	TAACTGGCCGCTTGACGAACCATCTACATAAACACATATTAATTGTGTTGGGGATTTTTTGAAGAAGAACAAAGCCAAACTTTCTTTCCTATGTTCCTTATAGAACACAGCAAGCATAAGCTCTTAGTTTTTCAACCACCCCCTTGCCCGACTTCAGTTACAGTTTAAATCATTTGCTGAATGCAACAGCTGACTGTTAAAAAATAAAGTTCAGAATTCACGAGCATGATTATAAGTTCCAGTAAAATTGAAATTTTTTGATAATTTTTCATAAGTCTAATGCACACTGCGGCTCCTGCG
chr4:106375336_1_chimp	ACTGGCCGCTTGACGCTTATTCATTATACTATAAATTAGAGAAACATGGAAGGACAAAATGTTATTTGAATTCCAAAAGTCTTTTGCTTATGTTCTATTTAATTCTCGTCATACCTCCAAACTATTAGGAATAACTACATCATTAAAATCCTACACTGACCTGGTATTGTACCTCTGTGAGCATGGCTTTGCACAGTACATCACATCCTGCTTGTCAGCCAAGTCTCCAAAGAAATTAACAAGCATGATTTAAAAGTCAGAGGCAGAGCAGGAGAGAGTGGGTGGCACTGCGGCTCCTGC
chr4:106375336_2_chimp	ACTGGCCGCTTGACGTAAGTTTTAAGAATGGTTGTCAGGTGCTCATCACATGAGCTAAGCACAAAAAAGACAAATGCTAAGGTCGATACGTTGTGTGGTCTATTACAGATGAGGTCAGTAATCTAACACTGTGGTGGTAAATTTTGAAAAAGAGACATATGATATTTACATAATTCCTAAAAGAGGTCTGGATAAGAGCCATTATCTGTGCCAAGCATGATTATATAAAATTGAAGTCATTTCTTTACAATATTGCTATAAAATTGCTGGGCTAAAAAACAAACTCACTGCGGCTCCTGC
chr4:10640559_1_chimp	ACTGGCCGCTTGACGTCTATTGCTAACTGCTGTGCAACATTAAGGAAACCGCATGAACATTCTTCACTTCCACTTCCTTGACAAAATGTGGATCCTATGGCCAGGCTATTATTCACATCACCAGACTCGAGATGCAGACTAGGAAGGGCTGCACTAGTGTGAGCTGTTACTATTGTTCTTCCTCTTCCATCATCACACTTCTGCCTTCTCCCAAGCACCGCAGGCTTCTGCTTCCTTGCCCAGGAACTGTCCTTGTAGCAAGAACTATAAACAGCAACGTGAAACCACTGCGGCTCCTGC
chr4:10640559_2_chimp	ACTGGCCGCTTGACGCTACTTATAGGCAGATGAAAAGCAGATGCTGGAAGCCAGCAGGAAGTGCTCACCTGGGAGCCTGTGTTTCAAGCTTCAGAGGCAGACCTTTGCTATAGCTAGAAGTGAAGCCACAGTGAAGGGGGCCTCGTGGCAGCTGCCTCTGGAAGCTTGCCCAACCCTCAACCGCTGAGCATGTCAGGGATATTTTTCATGTAAAAAAATTAAAGCATTGGATCAGAATGTAGGATTTTTGCCTTGGGTGTGTTTTAGCTGTGGGAGAATACAGGGCACTGCGGCTCCTGC
chr4:106473429_1_chimp	AACTGGCCGCTTGACGTATACCAGGGGGAAATTCAGTCATCAGGACAGAGGACAGTCTCTATGAGCTGCTAAAACATTAATGGAAGTATATTAGTGTGCAGAATTTTGCATGTCAGTTCTTTTAGGGATAGTACTATAAATGATTAGGAATTAAAAAAAATTAAGAAACCATTTAGGTAGTGAAGGGAGGTGAAAACCTTCCATGACTCACTTAGCACCAAACCATCTTGCAAGGTGTAGGGGCTTGTGGGGAGGGCAGGTTAACCATAGAGCTGAGGTTTGCTGCACTGCGGCTCCTGC
chr4:106473429_2_chimp	ACTGGCCGCTTGACGAGTAGGGTATTACTTACTTAGAACAGCAGGGTGGAGGCTGCACCTACAGTCAATTGACTTCTTTCTTTCATCTTACCACAGGCAGTGCTCAGTCTCTCTTGAAAATAAATATGTATTTATTGACTCATCGCATATATTTCTTTAGCACCTATCTTTGGGAGGCACTTCTCTGAGTGCTGGGAATACAGTTGCAGATGAGAAAAGGCCTTTTTTTGTGGAGCCTACATTCTGGTGGAGGGAGGGAGATAATAAATAAAACAAAAGAAATAACACTGCGGCTCCTGC
chr4:106481626_1_chimp	ACTGGCCGCTTGACGCCGGCACTTGCCCTTCTGAGCCATATCTGAAGGCCCATAGGTCTGAGATCCTAGCTCCAGGAGCCTGATGGGTGTGAAGAAATTCGGGTAAGTGTTTCTGCTCTGTAGATCTAACTCTCCTTTGGAGGACCAATCCTGATCTGCAGATTTAGAGGGAAAGACTAAAAAACTGCTTAATTCTGGCCAGATAAAGCTGCATTCTCCAATCCAATATTACAGACCAATATTAAAATCAATATTTTGAAAATGTCTAAATGATACATGGTTTGACACTGCGGCTCCTGC
chr4:106481626_2_chimp	ACTGGCCGCTTGACGCTAAATGTGTATCTGACCGATCACTGTGTCTATTCTCAGTCAATTCAGCACACAGAGAACACTAAGTTGGAATGAACGACAGTGTTTATGTCAGAACAGTGGGTAGAATTTTGGTAGGTGAATATAAAGAAGGATGTGTTCCCGATGCAGACATGATGCCCACTTCTGCACTGTGGGTTTGTGAATAATAAGTTCTTTATGGCCGGAGCTTAGGATGCCTTTTGGAGCTTTAATAGGAAAAAAATATTTGATAACACAGGCTGGTACCAACACTGCGGCTCCTGC
chr4:106502593_1_chimp	AACTGGCCGCTTGACGCAACTTAATTCTACTGGTTTGTTAAGGGTCTAAAGAAAGTTCCTACTCTTTTTAGAATTAAGCTTTTTTTATACTTCTCTTTTATGATCAGGCTCTCCCAAGTTTATAATTGTGCTAATCCATTGATCAGATGTTTTACTCATCCTAATCAGAAGAAAGGTCTCCCTAACAATAGAAGTTATGGGTATAGTACAACCAGCGTGGCATGTCCCTCCCTCAATACCCCACTAGGATATCTCTTATGCTCTGCCCTGAAAAACATGATGAGTCACTGCGGCTCCTGC
chr4:106502593_2_chimp	ACTGGCCGCTTGACGCTTAATTTCAGTGAATTTCCTTGGTCTGTGGTTTACCATAGCATAAGCTTTTGAGGTTGAGCTTTACAAATTCAATTTTAATCAGATATTATTTTTCTCCTAAGCAAGCTCTAAATACCACAAATAAAGCTTTCACCAGTTTAGAAACCATCTATAACTCATAAGTGTAATTAGGTTTAAAATGATGCTGAGATTTCACACTATCCCTGTTCAACACTTATGATTTTATGTTCTATGCCTCTATTCCCTAAATACTGGTCAGCTGAATATCACTGCGGCTCCTGC
chr4:106530814_1_chimp	ACTGGCCGCTTGACGACAGAAATTACAACAGAAAAGCAACAAGATTAAAAAATCATTTCAAAATAAATATTGTACCAACCTAATGGAAAAACATCTGTGCTGTTTTAGCTTATTACAGCAGTTTGTCATGACAATTTATAGATAAGTATGCAATTTTTCTTAGATTTATTATTGGAAACTTCTACTTATAGGTCTGTGGTTTAAGACAGGAAATGTGTTTTGATTGATTATCCTGAAAAGAAATTGGTAGACCAAATGTTGAAACCATGAAAACATTAGGAGATGCACTGCGGCTCCTGC
chr4:106530814_2_chimp	ACTGGCCGCTTGACGAAGTAACAGTTGAAAAAATGAACTGCACTTTGGAAGAACTCACAGGAGTAGTGATGGTTGTACCACTAAATCTTGTACTTGTTTACCAAAGTTGAGAGAGAAAAATTTCAGTTGAACTAGTATGTAGAGTGATACTCTGGTTTCTCTTGAGATGGTATAAATCTTTTGCCTTTTACTAGTATGTAGAGTGATATGAGAATTCCCTCTAATAGGCAAGTGAATGGAGAGTAGATAATATAACAACTGAGAAAATATAATCCTTAACCCTTCCACTGCGGCTCCTGC
chr4:106569392_1_chimp	ACTGGCCGCTTGACGGTTATGCCTATTATTATTGCAAACAGATTGTTCACTGTATGCTATTTGAAATGGAAAGGCAGTGAGTGATTTAAGAATTTGTATTTTAAGTTATCAAGTAACTTACACATCCACAGTTTGGCTTCTTCAAGGTTGTGAAACCACAGCCAAAACAGAAATGAAACCTTCACTATGCTGGAAAGCAATTCAAGCAGCAGTGGGTGGTTTTCTATTTTCTAATGTGCCAAGATCTTTCTCCTCTTGGTTCTCACTTACGCAAACACCATGAAACACTGCGGCTCCTGC
chr4:106569392_2_chimp	ACTGGCCGCTTGACGAAATGTTTGGTGGCTGTTTGGTGAGCGATGTGGCTACTTGAGACAGAAAAAAACAAAAAAGCAAAAAAACTTCCCACTTTTACATCACAAATGACATTTTTAGTGCTAATTGGTGGTGTGGAGAAGACCAGATGGCCCCTGGGTGTCAGCATAGTTGGGCCATAGCGAATCCTGCCTGCCTGCACTGTGGATCTGGCTATAGCTGCATTTCTACATCTGTTGGGTTCATACATGATCTATGTTCAACAAATAGCTCGTTCTGTATCTGGACACTGCGGCTCCTGC
chr4:106584236_1_chimp	ACTGGCCGCTTGACGTAAAAGTCTGCTTTTTGCTTTCATAGAAGTTCAATGTGGGTCAGGGGGACAGAAACTGCTCCTTGCAGTCACTCAGGGACCTAAGCTGTTCCCTGCTGTGGCTCTACATCTCTCATATATGGCAAGAAGTTTGCTTGATCTCATGAATTTGCAGTTAAAAGAGAAAGCTTCAAGAAGACACACTTGTCTTAACTACCTCTGTGCAAAAGTGAAATAAAAACCAAAGCAAAAACACCAGAAATCTACGAAATGTAGTATAGCTTTGTATCTCACTGCGGCTCCTGC
chr4:106584236_2_chimp	ACTGGCCGCTTGACGAGAAAGTGGAAAGTAATGTGTGAGCATATAGCCAATCTGTGTCACAGGTGGCAGGTAGGATGGAAAGTAAAGTAGGTTGAAAAGGGTCTTGTGAATGGGGTGGGGTGGATGGATGCTGGGGAGGTCAATGGAAAATATTGCATGTGTTCTATTTCCCTCCAAAATGATGGCAATTTATAAGTTTTATCTCTGTGAGCTTTTGCAATTTTGGAGGGAGGGGCAGCATTTTTGTGGTAATCCTTTCAAATTGTGGCAAGTATTTTCTCTTCACACTGCGGCTCCTGC
chr4:106588299_1_chimp	AACTGGCCGCTTGACGTCTTGGTACAGTACTGTAAAATGCTAGAGCAAGGGATTTTGAAATTTATGGAGTTGCTGATTTGGGTACACAGTGAGGGTGATATTGATGGCAGTGCTGCAGAATTGATGAAAGATAGGAGAAGGAATTCTCCAAGTAAGAGTTGAGGTACAATCTCACATGAAACTAAAGAAACAGTATTTTGACCTAGTTTCTTGCTAGTCCTTTACCTTGAAGGACAAGCTTTGTAAATGAGACTCAAATTAGACTAACTACTGCTTCTCCTGGAACACTGCGGCTCCTGC
chr4:106588299_2_chimp	ACTGGCCGCTTGACGTTTTACTTCCTTTGAAAACTGAACAATTTCCTATACCCCAACATAGCTGTTCTATATCTTCTTCTCTGGTAAGCTCTTACCCAGTTTGATTTAGGCCAGATGAATTCTTTTCTTAACCAGAGCTTTCCAAACTTTAACCGAATCAGATGCTTGCTATAATTCAGTGCTATGAAATCTTCAAATTTTATGCCACAGCATCAAGAATAGGGTGATCATCTTGCCCCAGAAATATAATTTCTCTAGTACCAAAATGTAGAACTTACAAAAACACACTGCGGCTCCTGC
chr4:106602956_1_chimp	ACTGGCCGCTTGACGCCCAAATTTACTTTCTGGGATGTGGACACAGACTGATTCCCTCTGAAAGAAAGAAGAGATGGCTACATGTGTCCTGCAGATGGAATAAAAAGGGGATCTGGCATTTCTAGGAACAGCTGATACTCCACTAAAAACCTCCTTAAGAGAAATCTTACAGAGCAAGAAAAAGATAAAATATATACATTATAAAACCTTTTTTACTCTAAGTCGCTCTAGGCTTATAAAATCATCTTTACTATTTGCATAGATTCCGATGAGATGATACTAATTCACTGCGGCTCCTGC
chr4:106602956_2_chimp	ACTGGCCGCTTGACGTTCAGCAAAATCAAGGATCATCTTTCCAGCCGAAAATAATCAAAATTACATACTTTAGCTTCATGTGGACATAATTCAATATATTTGTTTTTTACTATATGGTCATACATAATGAGGTATGGAACTAATACAATACCAGGATGATGCTGTCACAGGATCCTTGGGGTGTCACTTTTCCAGCCAGAAACCTCTATGGCCAGTGGCGCCTTTGCCTATTTTCCTTGGACCCACTGGGCTCATTCTGCCCACTCAGTCTGCGCTCAGCTCATGCACTGCGGCTCCTGC
chr4:10664443_1_chimp	ACTGGCCGCTTGACGGATGGGGGGCACACGTTTCCAAACTACACTCACACCCAGCCTGACATGTGGCTCCTTCTCTGAGTCATGCCTTGGCGACTGCTGTGGATAAGTTCTCAAGTGTGCCAGGAAGGAAACGGTGCTGGGAACTCCTGTTCTAGTTCAGCACTTCTCAGGCTTTAATGTGTCCAAGAATCAACCGAGGATCTTGTAAAAGTATGGATTCCGACTCAGCATGCCTGGGCTGGGCTGTAGCAGCTGAGATTCTGTGTTTCTAACAAGCTCCCTGGTCACTGCGGCTCCTGC
chr4:10664443_2_chimp	ACTGGCCGCTTGACGGATGCTGACACTGCTGCTGTGCAGCCTGCCCTTAGATCAACAGCATCTCCCAGCTCAGGACACCCTGGACAGGAAACCCGAAGGTGGAGAATAAAATGTGGAGTGTACTAGGGCATCTTACCTTTCATTTGTGTGGTGCCAACTTATGCATTTCTCTTTAATGTGTAAGTGTACTGATGGAGGCGTTCTAATTTTAATATTTACTTTTTACTTTGGGGCAGGCCAGCAGCAATCCCATACAGATTGACTGGCCTGAGGGTGCACAAGAGGCACTGCGGCTCCTGC
chr4:106676838_1_chimp	TAACTGGCCGCTTGACGAGTACTTGATGGTTCTGATTTCCTTTTTGGCAAATATAGGCAAAAATGCATATTATTTTATTTCCATCTGTAGACTGCTTACTCTATTACTTATGGTAATAAGTTAAGATTTGATTTCTATAGTTTTCTTTTTATTGGAGTGTCACACTTTATTTTAACTTGAAGACTGATGTGCTGTCTCAAAAGAAAAAAAGCTTAGCAATAGACAATGATTTTTATTGTAGTAATTCTGAGAAAACCCATATAAATAGCGACTGTTTTTGCTTTCACTGCGGCTCCTGCG
chr4:10667831_1_chimp	ACTGGCCGCTTGACGGGGCTCACAGTGATCCCACGGTACTTACTGCCTGTTCATAGTTCTTGGCACTTGGCAGGTAAGAGGGATCTTCAATTCAGCCTGTGGAAACAAAAGCAAACGCGTTACTGGAACTTCCACATCATGTTTTAATTCTGGAGAACAAGCCACTATTGCTGCTTGTTAAAATCGGATACAGGTGCTGGTTTAAAGGAAATGACAGAAAGAGAATCAATCCAGGTCAAGAATTGGCTTATTTCTGGAACACAGTGGGGGAGGGGATTTCTTTCTCACTGCGGCTCCTGC
chr4:10667831_2_chimp	CTAACTGGCCGCTTGACGCTGACAGGCTGTCCTCTTTCTGTCAGCATTCATCCCATCTGCCCCCGGGAGCTGAGCAAACATAAACTGAGCCTGGTTTTCCCTGGTGTGCAATTGTGTGCTTCCCCTGGGCACCGAGGGCATGTTAGCCAGGCTTGGCTGGCTCTGCTCTGAGCCAGAGCATGCAGAAAGGGCGCTTTTCATTTCCAAATGTGGCTTTAAATATTTATTGAAAGTTACAGTTCTATATCACTTTATGTAGAATGCAACATTTTATTTGAGCCTCACTGCGGCTCCTGCGAT
chr4:106716993_1_chimp	ACTGGCCGCTTGACGACATGCTTTCTAAAGTTTTCAACAGGCAAAAATTTAGCAACTGCCAAATAAGTAGAGGAAAGTGGGAATAACTATCAGGAATGCCAAGTGCCAAAACTAGTTGGTAGATATTGCTTTCAGTTCTTTTGTTAATCATAACATTATTAATAACATTTGCAAATGTGGAGAAAAGTTTGATGTTGTGCATAGTCATGGCACCTCTACTTGTTTAAACCATTTAAATTCCACAGAGGTTATTTTATCTGGTTCCATGGAGACAGTGTATTTGGTCACTGCGGCTCCTGC
chr4:106716993_2_chimp	ACTGGCCGCTTGACGATAATAATAGGAATTTGAACAACCACAAACCAAATTTATGCGCTTATTCTGAGATACTCATTCCAGGGAAAGGCCTGCTGGGCTAATACGTACTTTGTAGATATTTCCGCAGGTCTTAATGAGCCAACATCAATTCTGGCACTGAAATCTCTACAGTATTCAAAATGTGTTATGGGAAACAATTATTCTAAGTCTGCCAGATTGGTGGGCAAAACGTATTACACATCTGTTGGGCCTAAAGTTTTCCAAGTTTTCAGTGGAATGTCAGCTCACTGCGGCTCCTGC
chr4:106971521_2_chimp	ACTGGCCGCTTGACGAGCTTGGCACCACATCAGTCTGGAAGTAGTTTACATGCAGAGTCCTTTGGAGTAAATACTCATTAGAGGTTCTGTTGGCTCATTTGGTCACCCACATTTTGCAGTGGGTGGCCTAGTTGGCATCCTCATTATTTTCTTTCTCCACTCCTGAAAATAATCCAGATGTAGCAACCTGACACTACTTTCTTTGGTACTCCAAATCCATTGTTATGAAGGGTCCATTAATTTGTGATGCTAGCTAATATGTCCAAATAAATAAAGGCTTCAGGCCACTGCGGCTCCTGC
chr4:10703245_1_chimp	ACTGGCCGCTTGACGACTAAAGAACACTAACTGCAGTGTTCATTCAGATGCCAGGAATCGGCTACTTTTTGTTTAAGTGACTCAACAACCATTTGTTGAGTACATAATATGTGACCAATACTGAGTCAACTGGTAGGAGAAACAGAACAAAACACATTTCTCAGGAGAAACACGTTTTGGGGTTTGTTTAATGTCTAGGCACGACTTGCCTGCACCCCCTGCTATGTGCCCCTGGGTTTCTTGTCTCAAAGCCATTTGTTTGCTGGATTCTCCATTCCTTAGTATCACTGCGGCTCCTGC
chr4:10703245_2_chimp	TAACTGGCCGCTTGACGAACCGAGAGGTACAGAAACTGTCTCACTGTAAGCTCTTAGAGAGCAGAATCTTTTCTGGGTCTATACAGTCATGTGTCACTTAATAAGGGGGATATATTCTGAGAAATGTGTCATTAGGCGATTTTGTAGTTATGCAAATATCATGAAGTTTACATATACAAACCTAGTTGGTATAGCCTACTACACACCTAGGCTATAGAGTATAGCCTATTGTTCCTAGGCAACAAATATGTATAGCATGTTACTATACTGAACACTGGAGGAAACACTGCGGCTCCTGCG
chr4:10715608_1_chimp	ACTGGCCGCTTGACGTTTTGTTGTTGTCTTTGTTGTTTGTTTCTTTAACATCTACTTGTTCGGCAACTTCAGGTACATAGATTATAACTAAGAATATTAAATTAAGTTTACATTACTTAAGTATCACTATAATTATTATCAAAATCACCTGTGTCAAAATCCCTATTGGTTGCTTGGTAGGAGAAGCCCTGTGTCCTCAGCGCACTACTTCATCAGGCATGGTTATCTCACTTCCAATTCCCCAGAACATTACAGGCAGGAATTAGGGATGTGGGGCCTGCAGATCACTGCGGCTCCTGC
chr4:10715608_2_chimp	ACTGGCCGCTTGACGGTAGGAAAATGCATTAAGAGCTCGTAGCTGCTTGGCAGAGAGAAAACAAACTGCCCCAGCTGCTTAGAATTAGGATCTGAGTCATCAAGAAGAGGTGAATTCTTTTCCTGAGCCTCCGCTGTTTGAGAAGGTAGGAAAGTTTTTTAATAATATATAACCAAGGTTGAACATGCAAGATTATTTTTAAAATTGGGATTTCTAAGTGAATGCCACAGAATTGAGGTTTCAGCAATATTAAATCAACAATAAGCGGTTTCTGAATTAATTCTCCACTGCGGCTCCTGC
chr4:107182865_1_chimp	AACTGGCCGCTTGACGGATTTGATTTAAGAGGACTAATGCCTGATGATAGAATGAGAAGCCTCCGTACCAGAAAAGTGAAGAAATGTTTTAAGCTAGGTAAGAATAGAAGAACCTTATCAAAGTACCTCAAATACCACCACCTTATTCTCTACCTTTACTCACCCTACTTATTGATTGATGCCGATTATAACATTTTGAAAAAGGAGAAAGTGGGAAAACCTAAAGACCACTGAGATATTCTATAGAGCAAAAACTTGTTAATTTCTGAAACAGTTGATCTATACACTGCGGCTCCTGCG
chr4:107182865_2_chimp	ACTGGCCGCTTGACGACCAGGAATGGAAATAATACTAAATAATACTTGAAAATATAATTATCATTTTGAATTATTCCTAATAGAGCCTGCATAGAATACACAATCCATAATGACCCAGAGTCCATTAGTCTCAACTAACAGCACAAAGAAATTTCAAATACTCTTTTAATGCTGGTCTTCAGGAGTCCAAAGGCCGTTGTATTAGATTCACTCTGTGAATGGTAAGCACTGACCTCTAGTGGCAAGCATGATTAATCACAGCTCTGTCCTTCAGTGACCCCAGGGCACTGCGGCTCCTGC
chr4:10723375_1_chimp	ACTGGCCGCTTGACGAAATGGATAAAGACTAAATTCTACTTTTCCCACTTAATAATCCTTTTAACTCAGGGAAACTTGTGGGTCTCTCTGAATCTCTCTCTCCTTAAGACTTTATGGATATGAATAGGCTCTTGTCTCAGAAGTGATGTGTGGATTAAGAGAAATAACACTAAGAAAGTGTTTGGGAAACTGCCTGGAATGTAGGTAGCCTTGAGGAAATGCTGGCTCTTATGGTATTATGGGAAATCATTTTTGCGTTTCTATCCACTTCTTTGAGGCAGGGACCACTGCGGCTCCTGC
chr4:10723375_2_chimp	ACTGGCCGCTTGACGTATTTCTTGTTCATTGAGACCCTTGTGCGGTAATAACAACATTATTAGTAATAATCATGCCTACCCCACACCATATTACTTAACTGTACATAGTAGATAACACAGGTTTGTTGAAACAGCTTGTTCGGGAATAACTAGATTGCAGGATTTCTTGTGTCTCTTCCAGTTAGATCACATTAATCTGTGTTCACTGAAATGCTAGTGCTCCCTGGAGAGGTCTGAGGATAACACAGGAGTCAGAGAGAGAGAGAGAGAGAGAGAGAGAGAGAGCACTGCGGCTCCTGC
chr4:1072738_1_chimp	ACTGGCCGCTTGACGCAATATATGCTGAGGTACAAAGGGCCGTCTTGTTTCCGTTCCAGCAGGCTGAGGGCACCCTGGACACGCTCAGAACACACGCTGTGTCTGTTGTGTTTCCTCTTTGCCAATTTGAAAGGAAATAGTCATTTTGATTTGCATTTATGTGACTATTAATGATTCTGAGTGTTTTCAATTTATTCCTGTGTGTTTTTTCTATGAATTATCTGCTTTATTCCTTTGTCATTTATGTGGAAGCCCTCAGTGTGCAGGATATTAACCTTTTACCCACACTGCGGCTCCTGC
chr4:1072738_2_chimp	ACTGGCCGCTTGACGCCCTCAGCACACATCCACCTCAGCCCACACAGGCCGTCTCCCCACATGCTGTCTCCTGCGTCTTCCCGCAGGGCCACATCTAACAGCTTCTTTCTGTTTCATCCCATGGTTGACCTTGTCTAAGCCCCCTGTTCCCGGAGAGTGTGTCATTTCCAGAGGTTCACCATGTTTCTGCATAGACGTCTGTCCTCACTGGCTGCTCCTCCTAGCGTTCAGTTCTGGAAGGCACGGGGAACTCACCAACTCTAAAACACTTCAATCCCTCCCTCACACTGCGGCTCCTGC
chr4:107348679_1_chimp	ACTGGCCGCTTGACGTGCACCCACTGGGCAGTTAAGTGGTGCACCTAAGTTTTATAGGTTGTTACTCAATGTTATTACTTCTCTGGTTGTGAGGGTAGTATGTTCCTGACTTTAAGTCCAAAGTTTTTTCTTCTCAACATTTTTTCTTGCTAAGATGAAACACAGAGTAATAACTACTTGATTCCCTTGCCAGCTTTCTCAAAGCCTCTAAGGGATTTCCTTGTCTTATGGGACAGAATGTTTGCAAATGATCTTCCAATCAAAATTCACCATAGCTGCATAGTGCACTGCGGCTCCTGC
chr4:107348679_2_chimp	AACTGGCCGCTTGACGACTGAGGTGTGGTCTGCTCGTGCATTGCATTGTTGAGATCAAGCCAGTCTTGTAGAAGCCTTCTCTAAGGACCTTACAGCAAGTTACACTGACCTGCCAGGTTCCTCATCATTATGCAGAATGAAAATTCCTTATGTACTTGGAAATCTTTGTAGTGGAGTTCTGGAGTAGGGTCACATTCAACAAAATTTTGTGCTGACCATAAAATAAATTTAGAAACAACTCAAAAATTTTATTTGCATTTCTCTAAAAATTAAACTGAATTCAAACACTGCGGCTCCTGC
chr4:10740339_1_chimp	ACTGGCCGCTTGACGAAACAATGTTTTTGCCAGTTATACCTGACATAACATGCATGAGGTGTTCATGTGGTAGGAATCTATCTACTATACAGATAAGAAAACAAAAACGAGCTGTGTCAACAGGAATCGGCTTTAGTCATAGCAGGGCTAGAAGTGGTGGCTCATAGGGACAGAAGGGGTCTTTTCTGCTAAATGAATTCCAACTGATGAATACAAGATGTTGTCAAGAAGAAATTCTCTGACACTCTCTTTGTGGCTTATATGCTGTATGTTTAATGTGAAGAACACTGCGGCTCCTGC
chr4:107404850_2_chimp	ACTGGCCGCTTGACGATGTCTTGTTCCCTCACTCATGGGATAGTCACTATATCTCATATAAATTCATTATGTTATATGTGCACAATAATCTATCTCTACCTTTATAAGGAATGATGTCATAACACATAGGCAAGGTTTTCCAGAAAAGGGAACAAGCTCTCTCACCAGATGGGCCAACCTATAGTACTGTTTCTCTGAACATAATATGTTTCACAATGCAGCTTATCCTTCCTGCTTGAAGGAAAAGCAAATTAATGGGGAAAGAAATGAGCAATCTGAGAACAACACTGCGGCTCCTGC
chr4:107449614_1_chimp	ACTGGCCGCTTGACGAAAACAAAACTTAACACACTTGGTCACAAACTATGAGGCAGATCATATGAAGTGGCTGATACCTGAACAGTTTTTTCCTATAACAACCTAAAACAGAGAAATGAAAACAAACAAAACCTCTTAATGCAGCCTATTTACATTCCTTTCATCCCCACATTAAATGATTGTAACCCAGAATAGTCTGTGAAAATTCTCTATCTTGTCCAATTTGTCCCACTGCCAAAGGCATACAGTGTTAAACAGCGACCTGGATCCTGGAAAGAGTTCACACACTGCGGCTCCTGC
chr4:107449614_2_chimp	TCTAACTGGCCGCTTGACGGTTTCCAAAGGCATCTAATTCTACCATCTGGATGTGAAATTGCATATGGTTGCCCGCTTAAAGTTCAGGGTCATAGCTGACACTCAGAAAATTTTAAAAGGTAAAAATAGTACCTCCAATAATTTTTTCTACTTGTCCCCGATAGAGTTCAGGACACACTCTCTCAAAATCCACCACCTTGGCACATTTAAGCTGGAGAAAAGAGAGGAAGCAGACAGTTCTCTCTGACTTCAGCCCTTCTCCCATAAAGGAAGTCATAAAACACTGCGGCTCCTGCGATC
chr4:10746810_1_chimp	ACTGGCCGCTTGACGTATTTTACTCTCTTTTTCCTACAACAGTGAGGTAGTGTCTGGGTGAGAACATTCCTTTGCTTCTCATTTCTTCTCCCAGAGCACCCTTTTCATAGAATGTTTTTAACTTGGCAGTTATTTTGATTAGAGTATAAAATTCGCCTTTTATGCTGAAGGATATTTTTTCCAAAAGCTTCTAGAGTCATTGCAGCTATTTGGCAGCAGGTTGAGGATGGGGAATGTGTACCCACCCTTGATGAGGAGGCCCAAACTTTGGCTGCAAGCACTGGTCACTGCGGCTCCTGC
chr4:10746810_2_chimp	ACTGGCCGCTTGACGAGAATCCAGGGAGTGGCTAGCAGTTCTTTTTATGTGCTAGGCCACTGGCCACTGAAGGTATAAAGAGGGCTTTATTTTAATAAGGCAGCTGGTAGGAGGGCTGCCTAAAGTCAAGCTATGGCAACAAATAAGACTGTCGGAAATGGTAAACAAATTGCAGCCCTTTTCCAAAGACTTCTCAGAATTGCCTGGGAGGTGTCAGCCTCCCCCATCCCAACAAAGGAGACTGTGACCCAAGGGACTTTCATCTGAGGGACTACTGTCGGTCTGCACTGCGGCTCCTGC
chr4:10750684_1_chimp	ACTGGCCGCTTGACGAAATCAGAATATGGCACTCTTTAGAAGTGGAGCTTAAACATGAACATTTACTTTTATTCCCTTTGAAGTTAGAGAGTGAGAGGGGACGTTGTCTGAAGAAGGAGCAATCTCCCCTGTCTCAATAGCATGAGGTGGGCTCCCGAGTGATGCGATATCCCCACAGGAGGAAACCGAAGGGAGAGTGGTGAGCTGCTGGCCAGCGGCCACCAGGCTCACAGAGCTGGAATTCAAACCCATGTATGGAGAGCCAAACTCTGTGTGTGTTTGGCCCACTGCGGCTCCTGC
chr4:10750684_2_chimp	ACTGGCCGCTTGACGCATTATGCTGTAAGTGAATAATAATGACAACATAGAGAATAGGGAAAGTTAGACAGATATTTCCGAGACTAGAGAATTGTTTGTTGGCAGCATGTTTTATAAAATCCTGGGTTTCATAAAAAGTATTATGAGAGTTTGCTGAAGAATTTTGCTGTTAAAGAAAGCTTTAGGTGTGTTTATTACATTTCTGAGCTTAAAATAATAAAAGTTCATTTGGACTATAATTTCTGAATCTTGATTGTGTTATATGCCTCTAACATACACTTCATCCACTGCGGCTCCTGC
chr4:107619144_1_chimp	ACTGGCCGCTTGACGGACTCTGTCTAACTTTTTGGAAAAACGCCAGACCAATTAAAGTCCTTTCTTTCCCCAGAATGCCAAACTGTCTGAAATCCAGAAGTTTGCTTGCATTCCTTCTGAAATTGCAATTTTAAACCAAGGTCCCTGGGTACCTCTTGTCCTGAAGCTATTTCACACTCCATCTGCCCTGCATGCCACAAGCATTTCTTCATCACACGGAATGGGAGTTTCCGCTTCCACATGGTGGTGGTTCCACTCCACCCTGGCTACGGAAAACACATTTTCCACTGCGGCTCCTGC
chr4:107619144_2_chimp	AACTGGCCGCTTGACGCTCCACCTCATACTTACATTTCCATCTCTGTCACATAAGGATTTTAACTTTTTATCAGAATGTAGGTTCAAGGAGTGGACACAAGAGTCACCATAATCAAATCATATTTTTCACAAGTACATCTTCAAATGGACATTATTTTACAGAAATAACTAAATTTAAAAAAAACTGAAGAATTTCTGGAATGGGCTAAAATTATCTCTGAACTTCACCTGTGAGTAATCAGGAATCTGCCAGTAGCAGGAAAGGCTACTAAATAAGGGACCTTACACTGCGGCTCCTGC
chr4:10762282_1_chimp	ACTGGCCGCTTGACGCACTTAATAACCTGACTACCTGAGAGCAAGTCATCATTTTCCTTTTTCTGCATGTAATATGAGATTCCAAGACCAAATGACCTTTCTAAAGCCACAGAGATTTTAGGTGATACAGCAGAGTGTGCACCTATATTTCCTGACTCCAAACTCCATGTTGTGTCTATTGTCCTCCACTGCCTTCTTGGAGGTACAAAAGTGAGTTCTGGGAGGAGATGTGGTTTGTCCCAGCATAAAGGAAGAGAGAGGCTCATTTTTTCCCAGATGGTGAGTCACTGCGGCTCCTGC
chr4:10762282_2_chimp	ACTGGCCGCTTGACGGTGTCAGAATCACGTTGCCTTAAATGTGTCTAGAGTTAGCATCTGCATGACTGCACCCCCAACAAGGCTCTCACTTGCATCCGGCCTTTTCCAGCAAGCAGACAACTCCAGCATGCAGTTGGAATTTGACACCCAATGCACATACTGACACCACCAGTGAATCACATGCCTGTGTTTTCTCGGCTTTAAACAGAAGGCGGATTTTGACAGCGGGGTGCCAACTCACCTCTAAGGAGCTATTACTAATATGCTTTCTTTCAAAGCTGCTTTCACTGCGGCTCCTGC
chr4:107631507_1_chimp	ACTGGCCGCTTGACGACCTTTCTCTGACATGGGTACCACAAAACCTGTCATCAGTAAAGATTAGACAATAAGCTAAATCCCTGGGAGCAGCTAGACCACGAAGTACTTCAAAGATTTGTACAGAGAATGTAAGACTTACTGTTCAGAGTCATAGTAGTCCATACGCTTCTTTTTCTTGTTGTAAGCTGCAACTCGAAAGGGAACTATTTCCAAAGTGATTAAACCAGGGGCCATCGTCAGCACTTTGGCACCATGACTTGGCTCATAAAGATCCTTCCCTGTTTCCACTGCGGCTCCTGC
chr4:107631507_2_chimp	ACTGGCCGCTTGACGTGGATGAGGCATGCCAGCAGGGTCTCGTCCAACAATGTAAAAGTTGGCTCCTGCAACCATCCGTGCTCTGCAATGCCACTGGACCTAGAATAAAAGTTTCATTTTAGATAACTTTGCTTTTATGACTATGTACTTAGAAATAGTAAGTGGATAATAAATGCATATGCTTTTTATAAAATCATTATCGGTAGGAAATCTCAACAAATTTAGATGTATCATCCTGGGAAGCCAGAAACAAAACTAACAAAAAACAAAAACCTCCCCCAAACCCACTGCGGCTCCTGC
chr4:107664962_1_chimp	ACTGGCCGCTTGACGCAACAATATTTTTAAATGGATTTTAGCCTCACAACTTCAATACAAAATTCTTCTGATACCTAACCAATGCCAAAATAAACATTCAAAAGGTTGCTACTGTTTTTCTCTTCTAAAAAAGATACAGAGAGTGAATGTTTTGGGAATTAATGCAAAAATAGCATGAATCAAGAGGAACTGGGAGCATCTGCTCAGTCTGTGAAAATGAGTTATACACAGATTCTATGTGTGAAGACAAAAGGACTCAGTCTCTTACAGGAATATAAAAAGAATCACTGCGGCTCCTGC
chr4:107664962_2_chimp	ACTGGCCGCTTGACGCTTAAACATGCAGATGCTGCCAGCTTCTAGCACATTCCAGTGACAAATCTCAGTTTCCAAAACCACTACTAAACATCCGAAAGGAGCAAAACCACCTCAAAGTGACACAAGATATCTGGACAACAGAAAGTTGGTCCCCGCCACATGAGCTATCCACTTTATTTGGGATTCATTAGGATTTCCACAGACACAGCTATTAGAAACAACGTGCTCTTCTTCAATTTGTACATATAAAACCCTTTGCTTCATGAAATGTCCTTTAAAACACAACACTGCGGCTCCTGC
chr4:107683981_1_chimp	ACTGGCCGCTTGACGCACATTAACCTAAGGAACATTTTATCAACCTCTACTCAGGGGAATGTAGTCAACAACAGGGGAATGTAGTCAACAATTGAGAAAGTAAACAAGAAACTGGACTAATACAAACACACTCCCAGTTATAGAGTACAAACTGTAAGAGACCCAAGAGCATTGTGGACAAGGTCTTATTCATCTTTGAATACTTGGCACCAAATACATACCTTGCAAATAGAAAGCTGAGGACTAAACTCTGATTTTTTATCTTGCCCAAATTCCTATCTAAGGCACTGCGGCTCCTGC
chr4:107683981_2_chimp	ACTGGCCGCTTGACGGGCCTGGGGAGTCATGCCCTACAAACCACAAATTTTCATCAGATAGGTTTTATTTAACCCTATATATCATGACTTCTTTTCCAACCTGACTCTGGCATAACATTGCAAGACAAGAAGAAAATCAAAATATTTTCATCTAAACATGTTTCTTTGCCATATTTTGAAATGGCCCTGCAAAGCTGTTCTTTGTGGGGGAAAATTTGCACCTTTCAAGAATCTTTATTAACAAAACTATATTTTTTTCTTCCAGACCCTCCCAATCCTAAAGAGCACTGCGGCTCCTGC
chr4:107690044_2_chimp	ACTGGCCGCTTGACGAGTTCCCCAAAAAAACAAACTGTCTCACATTCCATTGAGCATACTGTACTGTCTCCTCTGTCTGAAACAGTTTTCTCCCTCTGGTCTAACTAGTATACTCTGATTCATCCTTCATGACTCATTTCAAGCAGCAGCTCCTCTGTGAATCTCCCATAACACCTTTCGTATATATGTACTTCATCACTTGCCTCAAGATATTGTAACTCTTCACATCTCCGCATTCCCACCAGACTACCAACTCCTTCAGAATAGGAAGTATCAGGTTAATTTCACTGCGGCTCCTGC
chr4:107712116_1_chimp	AACTGGCCGCTTGACGTTCTAAATATTTAATAGTTTTTATATCAGTACCTTTAATGGAAGGGCCCTACATTCCATTACCTCCAGCTGGGAATTCCGGCCCTAAGACACTCCTAGAAGTCAGAATGGGCCTGGGACTAACTGTTCATTCATTATTTGTTGTTTGATCCTTTCCAGACACTCAGGACACAGTAAAAACAAAAACATTTCATAAAAAGAACTAGTTATACATAGGTAAATAAAGAAATCATTAATCTGTAACAGACCCTGTCTCCTAACACAAACACACACTGCGGCTCCTGC
chr4:107712116_2_chimp	ACTGGCCGCTTGACGGTGAGGCATTCACCACACATACAAGGGAGGTTCAGAGACTGGGCAGCCAAAATACACTAATGTCCACCTCAAAGGTTGAAATTAACTATTAAAACCACATAAGACTAACCACAAAAACTTATGCACAAATGTTCATAGCATTTATTCATGATAGCCAAAAAGTAGGAACAACCTAAATGTCCACCAACTGATGAATAAAGAAGATGTGGCCGGGCGTGGTGGCTCATGCCTGTAATCCCAGCACTTTGGGAGGCGCAGGCGGGTGGATCACACTGCGGCTCCTGC
chr4:107735202_1_chimp	ACTGGCCGCTTGACGGCAGCTGTACTCCTGGCAGCTGCAGGAGGAAACCCAAGAAAAAAGGACCCCCAAGGCAGAAAGGGAAAATAGAAAAGGACCAGTACGCTTACTGTCAGGAAATAGGGCATTGGAAGAGAGACTGCCCCAAGTTAACTCAGAAGGAACCCAGGTCACTTATGGCTGTCAAGCCCAAAAATGAATCCGAGGAAGATTGAGGGTGCCCGAGACTCCCAGCAGCTCCAACTCTAACTGACATCAAAATTTCCCCAAAGGAGCCTCGGTTAAAGTCACTGCGGCTCCTGC
chr4:107735202_2_chimp	ACTGGCCGCTTGACGTGATACTGGTGCTAGTTATTCAGTAGTTAATACACCAATAACTAAGCTTTCTGATACTTTCTGTCAGTATAGTCAGCGTAAGTGGGCAATTGAAATCAGAACAGTTCCTGCAACCCCTTTCATGTAAAGTGGGCAACAATTTGATAACTCACCAATTCGTTTATGTGCCAGACTGCCTGATACCTTTACTTAGCAGAGATTTACTATGCAAGTTAGAGACTCAGATCATCTTCCACCCAAGAGAAACGTCAGCTGTGTCTTCAAATGCCTCACTGCGGCTCCTGC
chr4:107740890_1_chimp	ACTGGCCGCTTGACGCTGCGTAGCACTTCAGTTACACAGACTAATTTCCACAGAGCTGCCTTAACATTGAGCAAATAGTTAAACCTAGGGAAATCAGTGCCCAGACATCAAAGCTAGAAATGAAACGTATGGTCAGTAGGAGCCTTGCATGGGCTTCTCCGTAACCTAGAGCAAACCAAAATAAAGAGACAGTCTTGCATTTCTAGTGCCAGGACCCATCTCAGGTCGATGAAATCTGAGATGAGTCAAGGCAAGAGAGGCAGCTGTTTGAATAAATTCATTGGACACTGCGGCTCCTGC
chr4:107740890_2_chimp	ATCTAACTGGCCGCTTGACGGCGCCTAAGGCAGATCTCCAGACCAAGCTGTAAGGGAGATAAGATAGAAGTCATCACTGTTGTACCACAGTAGACAGGCCTTGAAGGTACTGGGCCCTTTTAATCAGACTTAGCCAGCATTTTTGTCTCTGATCTTCTAGTCGAAGCAAAATTAGTTACCAATAGGCTTAGGCAAACGCTATACTGCATGTAGGCACATAACCCCAACCTATATAAGCACTAAGAAAATTGTAACACTTTGGTGGAATTATCTCCGGCCTCACTGCGGCTCCTGCGATCG
chr4:107801289_1_chimp	ACTGGCCGCTTGACGAAGGTAACTGCCATTATAAATAGATCTCAAAATGTATAAAAACACACTATTGAAGTCTATTTCCTACTGACTGCTATGGACTGCATTGTGTCTCCCCCTCCTATGCCATATGCAGTGAAGCTCTAACTCCGGTGTTTATAGATAGGCATTTTAGGAGGTAATTAAGGTTAAATGAGGTCCTAAGGGCCGGCTCCTAATCCCATAGGATTGGTGGCCTTATAAGAAAAGTAGGATATTGCAGCACCTTGATCTTGGACTTCCTAGCTCCAACACTGCGGCTCCTGC
chr4:107801289_2_chimp	ACTGGCCGCTTGACGAACCATGAGAAATTAATGTTCATTGTTTATGCCCCCCAGCCCATGATATTGTGATATAGCAATCCAAACTAAGACACGTACAAAATTGTATAGTGAACTAGTTGGCAGGAAGCCCTCTTCCATGCAGCCACTCAGAGACCAGGTTGAGACGGGCGCTTTGCCATCTTTAACATACTCCATTAGGTTTGCCTGGGAGCCATTCCCATTCCAGCCAGCCCAAAGGGGAAATGAGCATGGAGGAACATGTGTGGTAAGTTTTTATAGGCCAGACACTGCGGCTCCTGC
chr4:10783508_1_chimp	ACTGGCCGCTTGACGGGTTGAGCTGCACTCAGCCTTAGAGCATTTCAGCTTGGTTTCCTGGAAATGCCTGTGCTGCTCTCACTCATGGGAAAGTCATTTATTTACAGGAGCTAACTGTTCAAGGCCAACCTTTTCTTAATAAAGTTTGAAGATCTGGGAGACATTGCATGTATAGGCTGAAGACGAGTTGAAATGCAAAAGATGGATGTTTCCATGGGAGTGGGAGTGTTTGTTTGCAAGTATATGGGTTCTTTTGTTTTTCTTCTTTGTTTAGAAGCAAAGCTGCACTGCGGCTCCTGC
chr4:10783508_2_chimp	ACTGGCCGCTTGACGATTTGTTACAGAGAATTGGGAATATGCAGAAAAGCAACTGAAACTGGAGGTGGATAAATATCTCTGCAGTTAACACCCTCGTTTAGGCTCCCAGGCCTTTTCCTGTCAGTTGTGCCTATATTTGAAAAGAAAAAAAAATCCAGTCTGTTTAAATGTTACATTTTTCCTGGATACAGAGAAGAACAGTGCAGTCCATGATAGAGAAGACAGGATGATCTCCTCAGAAGCAGGCAGGCACAGTGATTTTAAGAGAAATCAAGCAAAAAATCTCACTGCGGCTCCTGC
chr4:107853892_1_chimp	ACTGGCCGCTTGACGAAAAGCTTCTCCAAGAATGCACAGGAGTTAGTTATAAATGCCATCTCTTGCTCTCCTTCCTTGCAGAATGCTACATTTAGTGTACGTGAACTGCAAGGGAATTAATCTATTTTCTGTTCTCTTTAGCAATACTCCATAGGTATGCAAATGAAAATACATTGCTATAGTTGATTAATAAGATTATTACCATTTTATCTGAAGAAAACATTGTTAAATAATTAGCCTTAAGAACAACATGCTTTGCCAGATGGAATGAAAACGGCTGATAAACACTGCGGCTCCTGC
chr4:107853892_2_chimp	ACTGGCCGCTTGACGTCACTGGGACATCAGCTTAGTCACAGGACTGTGTAATAGCTGTGGAAATTCAACTTTATCATGTCTTCCATGTACAATATGGGACTATCTGAAGGAAGACGGGTCATTTTCTAGCTAAGGTTTGTACTGTATAACTAGTCTTTTAAAGAAAAGTTATCTACTGTCCAATTTACAATAAAACATGGCTTAAGCATAATAGCTTTTGTAATTCATAAAAGTTCTGTGTTTAACTGTTAGGTGGAGCCTGAGATGACTATGACTAATAGGAATCACTGCGGCTCCTGC
chr4:107862414_1_chimp	AACTGGCCGCTTGACGAAAGGGACAGATATGCGAATATGTGAAAGAACTAATTCTTTTAAGGATGACAAGTAATTTCCATGATACTGTATAACTCTTTTCCCTTTTATATGTAAGAACCCTGTAATTAGCTTTGTCTTAAAAGTTTTTTTTCAAAACTCTGTAGGAAAAATAGTAGCCTATATTTCAGCTACAAAGATCTGTTTATTCTGTGTACAGCATAGTGCCTTTTGAATGCTCCTGACTTAAAGAGAATGACTGAAGGAGCCTCTACCAAGAGTGAGAAACACTGCGGCTCCTGC
chr4:107862414_2_chimp	ACTGGCCGCTTGACGGTGGGAAAGAACACTGTCAAGTTTAAGCACTAAATCAGCAGTCTAGTGTTGGGAGGACGTCGTGCTGAATAGATTTCTGCCTTATATCCGACTGTACCTGTGCCTGAGTTGTCTTCATCCTGCCAAACACAAACAAGTTGCTAGGCAACAGGAGTGATTCAGATGCTCTGAACACCTCACTGAATGAAATGTCTAACCACGATGTTTCCAGGAAATGCCGCCTCTACAAGTCACTGGGCAGCCTGATAAACATTTGCATGTGCCCTGAGGCACTGCGGCTCCTGC
chr4:107896007_2_chimp	ACTGGCCGCTTGACGTGACTTCCAGCAACTTGGTGCTATGGTATTTGTATGATAAATCAAGAGGCTTGGAAAGGAATAACATTCACTTCCATCATGTTTGTTATTTCAGGCTCTTGACAAGTGGGAAAAGGAATAGGTTGAGAAATTTTTTTCTCCATTACTCATAATGTGATGTCTGTATTGGTCTAGAGTCAATAGCCTGCTTTAAGGTTTGCCTAGATTCAGTTCTCAAATTTTACATTTCTGTGGGGCTGGGTGTGTGGATGTGGTTTCGGTTTTTTGTTTCACTGCGGCTCCTGC
chr4:107912872_1_chimp	ACTGGCCGCTTGACGTATAGCTCTGTCATCGAGTTGAGGAAGTCCATGGTTTGCAAATAAGGGTGGGGGAATCAAAATTTCAAGATGGAAAAATAAAACAAATAGTAAAACCCATTTACATGTAGGAAAGAAAAGTTGAGCTTCAACCCAATGTGCCACTTTGATATAAAACAAGTATGATATATATATAAACTGAAGGTATAAAACAAGTATGATCTTGCCTTTGAAATCATAAATGTTTGGGGTACCTGTTCTTTGCCAGTTAAGATACATATCTTATTATCTCACTGCGGCTCCTGC
chr4:107912872_2_chimp	ACTGGCCGCTTGACGTTGTTTTTTTTAAGTCTATGCTCCTGTTTGAAGCTTTTCCTGTAATTTAGGTTGTCTGTGAAATACCTATAACATATAATTCCTATAGAGTATGCCACATTTTTTTTCTAACTCATTTCAAATGAAGTTCTCTCAGATTCTAGTTTTTGAGCTTGTCCACTAGATCTGAAAATAAAGCATCCTTTCCTGAGTCCACTTGAACTAATTGTGAATTTGTTACTTAATTTACTGGCATCTTGGGAAACAAGTTTTGCTGTGGCAGGAAGGCTGCACTGCGGCTCCTGC
chr4:107997147_1_chimp	ACTGGCCGCTTGACGCTGCAGCCTCTGAAGCACAGTTGGCCTCAGGGAGCCCTGACTCAGTCTACTTATTCTGGGGATCTGGAGAAAGTCAGAAATCATGTGTGGTAGATAGTTTGCATAACTTTGGGATTTTCCAGAGAGAGGATGAAAACGGTGGCCCTCCTTGTAATGTCTAGGCACATGGGACATCCAGTGGAACTGTTGAGGGAGGAGATGGGAGGGAGACCAGTCACCAGGCCAGTTGATATAGGTCTCATAGACTCACCACTCAAGTTGTGCTTCGGACACTGCGGCTCCTGC
chr4:107997147_2_chimp	ACTGGCCGCTTGACGGAAAGCTGCTTCAAATCTTCTTGATACATTTACAAAGATAAATAAATCCAGTGTGCTTCTGCTTGGCATGTTTACTTGGTCCTGTGGTCAGAGTACTCTGGGGCTTTGACAAATGTGCTAGTCACTTAGCCTATTTTTACAACTCTGAAGCAGCCGTGTCTAAAAATATTTCCTCTCTGGCTGAGCCTGCCTTCCACCAGGCCTAGAAAAGTCATGGAGCTGAGGACATAGCCTTCAAATATTTTTTTTTCCATTGCAGACTGCTTGTCCCACTGCGGCTCCTGC
chr4:108004088_1_chimp	ACTGGCCGCTTGACGCAGGCAGCTTGAGCTCCCTGTCACGTGTAGACAGTGAGAATAATGTGCCTTCCCCAAAGGCAGTTATGAAGATCAGAGGGGATAATTTATGAAAAGTGCAAGCTCTCTTGAGAGTAGGGGATTTTGTTTGTTCACCTTACAAGGCAGGTGTTGAGTCAATAGGCTGCAGTCAGTGAAGGAATGAATGCAGTGGCATGCGCAGCGTGGTGGTCTAAGTGGTAGTTTTGGTCCATCCCTAGGGGAGCACAAGTCTTGGGCAGAGGATCAAAACACTGCGGCTCCTGC
chr4:108004088_2_chimp	ACTGGCCGCTTGACGGCACACACCTCTGAGAAGCCAAGTGTTTTTGTCTGTAACCTTTGATCATTCAAAAGGAAGCATTTTCTAACCTCTGCATTTTTTTACCCAAACTGTACAAAGGCTTCCTTGCTGTCCAAGTTGTGGTATACTCCAGTGCAGCTGCCTGGCTTCCAAGAGAAACTTAGCACTTCTTGTTCTGTTTGTAGCCTCAAATCAACATGTAACCAAAAGCTGTGAATGAATAATCCAAACTTGAAGGACCCCAGATTTTATTCAGGAGGAGTAACTCACTGCGGCTCCTGC
chr4:108018303_1_chimp	ACTGGCCGCTTGACGATTGTTATTGGAAGAGGATCTTTTTTTCATTACCTTCTGTAATGGGGAATAGTTTATATTATTTTCCCCAATGACCAAAAGCAAGAAACTTTGAAAACTGAAATTTTAAGACCTTAAAAAAATGTCATTTTTTTTTTAAAAAGGAAACCCTGGCGTTTAAATGGCCTACCTTGGAAGCTGTTGGAGAAGGCGGATGTGCTCATACCTGGAAAGAGAAGGCTCTCCGCTGCCTACCCACACTGGTCTCGCCTTTTACCTCTTTTCCCTCCTCACTGCGGCTCCTGC
chr4:108018303_2_chimp	AACTGGCCGCTTGACGTTCCAAATAACTGGTTTCTTCTCCCTTCTCTTCCTCCTCTCCTCCCACCTGCCCCGATTTGAGCAGATTATAGTATTGCCTTTTAGGTAAGCAGAAACCCCCAAGCCTGGTCAGTAAGGGATCCTTTCCTTTCCTGCCCTGTTACAGGCCATCTTGGTTGGAATCAGCACCAGGCCTGTTTGTATGTTTTTATCCGCAAGGTGGCGCTGCAGGAAAGCCTGGAAGTCGACCTGTTTAAAGCTTTTCCTCTCATGCTTTTGGCACCCCACCACTGCGGCTCCTGC
chr4:108045234_1_chimp	ACTGGCCGCTTGACGTTATTGCCAAGAAAACCAATCTTATTTTTTCCCACAATAAATCAGTGTAAACGGTGTATAGAATCACATCCTTCTATTAGTATTAAGATACTTAATTGCCATCAAATTTTACAGTTTCTATTAAAAAGCAGTCCACATTTTCTTGTGTGTGTATCTTTAGAGGTTAGGTTTCACAGGGCAGCTCTTAAAGTTCTCATCTTCCACATCTGGAAGATCACATTCTGTGGCAGAAATGGTAAATGCGATTTTTCAACAACTACTACATCGTGCCACTGCGGCTCCTGC
chr4:108045234_2_chimp	ACTGGCCGCTTGACGGGATGTTAGGGGCCTCTTTTCTGTCAGAATGGTACATTACTCGCTCATGACTCTTCTTCTTTAAAAGCACAGCCACACAGACATCTTGTTATTGTTCATAAGCCCTTTATTAGAGTTTCCATATTGTTGCAGCCATAGACCAAACTGGAGGAAAAAATTATGGTGTAAAATACTTAAGACAACTGTAGTCATGAAACAGTTCAAAGTCACCTTCCAGCTAAACAGGTAGTTGCCAGCAGCCCTAGCAACCAAACTAGAACCAGGAGGAAACACTGCGGCTCCTGC
chr4:108051249_1_chimp	ACTGGCCGCTTGACGGGACTAGTGCTTAAAAAAAAAAAATAGCAAAGAAATTCCTTCACTATGAAATGAGGCAGTTTGTCCCTGGTGGCTCTTTTAAAATACAGGGATGTCAGGGGAGACCAAGTCTTACTTCCGAGTGGGAGAAACGGGGGCCTTGCAGTGTTGCTTTACAGATATAAAACAGGTCCAGTCCAGATTATTTTCAAGAAACCACAGGCATGAGGCTCCAGGGGCTGGAGCTTTCCCACATCTAAGGCTTCACTGGGGGGCTGCGGCTGAAGCTGGCACTGCGGCTCCTGC
chr4:108059935_2_chimp	ACTGGCCGCTTGACGCATCATGTATAAGCCATTTTCAAGGTCGTGCAGAAGCTTTATAGTTATACAGAGCCACTCGGACATAAAATGATGACTATAAATTAGGAAATAAAAAAAGAGATCTGAGTCCCTATAATAACACTGGGAGGCAGTGCAGACCACACAAAAGCAAAGCAGACCAGAAAGTTGGACTTGAGGGAGAGACAGACAGGGATCTCAGAGGACGCTGGGCACAATCCTTCACTTATACTGAGAAACCAGAGGCTTTAGGTGACCTGCCCCAGGCCGCACTGCGGCTCCTGC
chr4:10808412_1_chimp	ACTGGCCGCTTGACGGTGGCTTGCTAGTGTAGTATGGCAAGGAAAAAAAGAAGGAAAAGAAATAAGGATGATAAAAGAAGAAACAAAACTGTCATTAATTACAGATAATTTTTCTGTTATTTTTAACAATATTGTTGCAAACTATTTCAACATGGCCCCACCAATACCATCTCATATGCTGCTTTCCATGTACCTGAGACTCCTCCCACTGAGAGAGATCATCTTGCTCCCTCTCCTTTAAGCTGGGAGGGAATGAATGACTGCCCAGATCAGTGCAATTCAGGACACTGCGGCTCCTGC
chr4:10808412_2_chimp	ACTGGCCGCTTGACGGAAGTAATGTTATGGTTCACTCTCTTTTCACTCTCTCTCTTTCAGAACACTCACTTTTGGAACCTGGCCACCATGTTGGAAGGAATCCCAGAGCACATGAGAAGGCCTTTTGGGGGTGTTCCAGCTGACAGCCTTAGCTAAGGTCTTAGCTAATAGTCAGCATCAACTGCTGGCAAGTGAGCAAGGCTTCAGATGATTCCAGCCCTCAGCTTTCCAGCTGAAAACATTGTAAAGCAAATACAGCCATTTCCACTTTGCCCTGTCTGAATTCACTGCGGCTCCTGC
chr4:108118607_2_chimp	ACTGGCCGCTTGACGGTTACGGTCTAATCTATTCTTGAGCTTCTTTTTGGTTAAAGCACAAACTTTCTAACTATTTCTTTTTCAAACAAAGATTTTTTTGTGTATATTCAACAGCATGCATCCTTGTGAGGGAACTATACTGCACAGTACATGATTTGTGATGAAATACAGTCAAGCAACTTACACCAAAGAAAAACATATAAAAATAAGATTTTTTAAAAAACATTTTTTTTCAATTTCTTCGCCTTTCAAGCAGGTCAGCTATACAGATTATAACTGTAGAACCACTGCGGCTCCTGC
chr4:1081393_1_chimp	ACTGGCCGCTTGACGAGTTTTTATGGTTTAATTCAATACCTTTTCTCCATCTATTTAGTATGAGATCATCACAACAAACAGCTTTCAGCACAATAAAAAGTTCAGTTTCAAGTAAGTAAAATCATGCCAGAAAGAGAACAAAATAGAGATGTATGTTGCTGAATCACGCTGTATGCACTGACGCTGGCATTTTCGTCATCACTCTTCCAGCAAAACCACACGGATGCCTGCTGCCACCTCACTCATCAGCCCCCGACAGGTGTGTGGGTCGCTCGCAGAAATCACCACTGCGGCTCCTGC
chr4:1081393_2_chimp	ACTGGCCGCTTGACGCCTGTTGTCAGGTCTTAATTTCACACCTTTAACACCCGCGGTGGCCATGTGCTGAGTGACGGTTGCAGTTGTAAGAGCCAGTGATGTAAATGGCAGTGGGATGTTGAGTTCACTTGGCTTCAGCGCTGGGGAGGAGCAGGGCCGTGCGACTCACAGGACGCTATGGGAACTGCTGAATTCATGTGAAATGCCCTTTGCAAACCCAGTAAGAACATTTCACTGATTCAGAGCCTTCTTACACTTTCAGTTGGAATGACCTGGGGGGAAGTCCACTGCGGCTCCTGC
chr4:108143123_1_chimp	ACTGGCCGCTTGACGTGGCTGTAAGGTACCCAACTGTAAATTTTCTTTGAAAATTTGTCTGTAACTGTGCAGAACTGGAAAACTCTTTCTTTTAACAGCCTGCCTACTTCAGTTTACTGGGTTACAGTTTTTATGTTTGTTTCATTTGGGGTTTGTTTCGCTTTAGAGGAAAGGGTACAAACTACATGAATTCAGAATTGCAAAAGCAAAATCAGCAAGAAAACCTGAATAATAACATCTCAAAATCTGTATCTTTTTCTCTTGGAAAAGTGCCATCTTTCCTTACACTGCGGCTCCTGC
chr4:108143123_2_chimp	ACTGGCCGCTTGACGATTTCACCATTTTCAGAAAATGCCGGAAATAAGTTCCAGTGTTATCAAATATTTTTTGGTAGGTTGCATTCTTAATAAGCTTATCACATTTTCCATATCCCAAGGCCCCCTTCTAATTTCAGATTATCAGGCAAAAAAACATTTCTTTTGTAATTCTATCATTAGCCTTCTCTTGCAAAGTAACAAGCAAAACAGTCACTGGAAGCATCCCAGGCTTCCCATTCAAACCAAAGGAAAAAGTCAATATACGGCGCCCCCTCAACCCCCCACCACTGCGGCTCCTGC
chr4:108147517_1_chimp	ACTGGCCGCTTGACGCATTTTCCTCTATAGATACATAAGAAGCCCTCATAAAATCTAGTACATATAATCCTGTATTATGTAACTTTTTGTTGGCTTCACATTATTCACTAAATGGGATCTAATATCCTCAAGCCTGCAATTCACAGTCCTATGTTGACACCTTATTCCTAGCAGTAGAGTGATTCCCTGCAATGAATTCAGACCACGTATTTCCTATATGTGGTAACTAAATAATATTTTTGAAACAGTCATTTCCTACTCTTTCCAACTTACTGTTAGGATGCCCACTGCGGCTCCTGC
chr4:108147517_2_chimp	ACTGGCCGCTTGACGAGAAATTTTTTTAAAGTACTTGTGAGTAAAGAAACAGAAACAAAAAGGTAAAGCAATTTTCCCACCTGTAGTAAGTGGCTAATCCTGGATTTGGGCTCAGGCACTTAAGATATAGAGCATATGTTCTCAGCCACTACATGACATATGTAAATAAATGAAAACTTATCTACCTTCATAATATTGTTTGCCCAATTCAAATTGTAGTCAAATTTAACAACAACGATTTAAAATGTGGTTAAATAGTACAAAAAGCAAGTGCCTCACACAAGGCACTGCGGCTCCTGC
chr4:108155232_1_chimp	ACTGGCCGCTTGACGAAATATTAGAAGGATATGAGACTTTCGGCTAACAAACCTGAAATTTAGAAATCTGTTCCCTCATACGTCTCATTCCCTTTCATGGTGGATTACGGTGCTAAAGAAGAAAATCTGCTGCTCTCCTAACAATCATAAGCAAAGCGAGCCCAAGAGAGGAAAATCAGATCTGTAAAAATACGATGACATTCCCCTGAATTTTTATTTATGCAAACATTTTCTAAAGGTTTGTGTAAGGCCTTCACCCAGTATCCAAATTCTGAGTCAGCATGACACTGCGGCTCCTGC
chr4:108155232_2_chimp	ACTGGCCGCTTGACGTGGCACAATAGGAACCGAAAGTTTCTTCCCTTTCTCTGGAGTTTCCCGGGTAGAGTCAAGCACTTCTTATGGCTGCAGAAATCCCACCAGGTGGGGCCCAAGGCACTGACTTACACCATCTTAGACTCCTGCTCTGCGGCCACAGCTAGAAAACAGCGCTTTTAAAGGCTTTGTGCCATATGAACTTCTCATCAACCAGATCAGGTAGACAAGCCCGATATTAATATGCCATTTAACCTTCCCAAAGTTTTCAGAAGAAGATGATGGAGACACTGCGGCTCCTGC
chr4:108225179_1_chimp	ACTGGCCGCTTGACGTGTTATAGTTTCCAGCCTGTCGTCTCAGCCTATAAGTCCTTCCATTTGCAGGTTCAGTTTTATTCAATTTTTATTATAACTCATTTCTGATTAGGATAGTAGCAGGTTCAGTACGCTTGGCTTATCAGGTAGTGGGGCATGACTTAATCTTGTTGCCACAGACCGTGTTTCAGGGATGAGTACTGACCTGCCCATTTAATTGTAGCTTTCTCCTAATATTGTCCCCCGACTGATTTTCACCCTATCCAATCTTGATGTTTAAATTTCCTTCACTGCGGCTCCTGC
chr4:108225179_2_chimp	ACTGGCCGCTTGACGGACATTCCTTCTTTTAGATCTCTTTGGAGTCTGCAAAGGATACTGCTTCACCTTGTAGGAGTTAGTACTAAAGTAAGTCCATTTCTTCAAACAAATTTGCACTTAGTCCAAGCAAGATTGATCTAACTGATGAAGGAAATTGCCTATAAAGGTCAGTTATGACCACGTGCAAACTTGTGAATGGCAATGGTTAATAATGCATGCTCAGGGACCTGTCCATGTGAATTCAAATCCTAGGTCTGCCACTTACAAGCTGTACAGTCTTTGGCACACTGCGGCTCCTGC
chr4:108244078_1_chimp	ACTGGCCGCTTGACGGAGTACATAGCACAGTGCTTGCTTGTCATACAGGAGGTCTCCAGTAAACAGTAATTTCCTTCTCTTTCCCCTCCTCTCCTACTTTGGTGTTGGTGTGATTCTCATCATGTCTGTTTGAGTCAGCTGCTGCATACTTTGTCAATTACACTGACTAGATTTGTCATATATTTCTGCACAATTTGGAAAAAAAGATTGATATTTTTATGCTCAAGGAAATTTGGTTAGGATCAAATAAATTAAGAAATGGCTATGTTGAAATCATTTTATCATCACTGCGGCTCCTGC
chr4:108247850_2_chimp	ACTGGCCGCTTGACGCAGCAGGACCTCACTCATGCAAACAAAGGATTATCCTTTACAATACTTGCATAAACAGGATTCTAATGAATGAATTCACAAGTAGTTATTTCCTGTTTATGGACATTAAACAAGGTGTACTTATAAGTTTTCTTTTAAGCCTAAATCCAGGCACACAGCTGGATATAAAATATATATGCTGTGTGTTTACAGGAACACCTCCCAAACACTCACACACGCACACAGCTAGAGAGGAAATAGCAATAGATCATTGGGCTTGAATCTGAAAATCACTGCGGCTCCTGC
chr4:108279378_1_chimp	ACTGGCCGCTTGACGCCCACCGTGATTTCCTCATGCAGTGGACAAGTCTCACCAAGCTGGCTGCTCCTCAAAAATCGAAACTTCATTTTTCTGTCGGTTAGTTTTCGTGTTAAAAATCTTTTCCAAATCACTTCCCAGTCTCTCTCCATGAAACCACCACTGGTTAATGGAAACCTCGGGTACTTGATGGAGTGGGATACAACCATAAGTTCTCAGTCGATTTTCTTCTTTGAATAAACGGGTCTTTTCTAAGGGCACTGCTGGTGGTTTGATTCTTGGCAGTTCCACTGCGGCTCCTGC
chr4:108303416_1_chimp	ACTGGCCGCTTGACGAGAACCACATGCTTTGGGTTATTTTATATTTATGAGACTTAATTCCAGTTTATGTTCCAACCTGCACATTACATTCTTTATGTGATTTATTGCTACTTGTAATAATACTATTTATAACACTTTTCATCCTTAGTTCTCTAAAGTTTTACATACCTCAATTCATTCCAGGTAAGTAAGTGGGTGGTAAGTAGCAGAATCTCTCATTTTTCAAGCAAAAAAACTCTACAGGCACAATAGTGAAGTGACGCCCAACAAATTAGGGGTAGAGTTCACTGCGGCTCCTGC
chr4:108303416_2_chimp	AACTGGCCGCTTGACGGGTAATATGATCGGGGGTTGACTCATTACTCAGGCCTCCGAGCTCTCAGGCACTCTCACAAAATAGCTTATTTCTTTAATGGAGGTGAGTTGTAGGGTGCACAGGCTCTGTGGTCAGGTCAGACAGATTTGCTTTCAAATCCACTCTACCATATACAAACTGTAGAGTCTTGGGAAAGTTCCTTGAATGCTCTCAGGTTCTGTGTCTTCCTCTGTAAATTGGAAATGATAATTTTGCCTTCTTTGTAGGTTTGGGTTAGGGAACTAGGTCACTGCGGCTCCTGC
chr4:108340366_1_chimp	ACTGGCCGCTTGACGACTTCCCTGGTGACCAAGTGACATGTGGAACCCTCCAAGACAGGGACCATATTTCCTGTCTCCCTGCACAGTGCCTGGCATAAAGCAGGGTCTCCATAAATGTTTCTTTAACGAGTGCCTAAATAGCCTGGTGGAGGTTGCTGGCACACTGGAAGAGGAGCCTGGAAGTATGATGTTATATTTTTCTAGTCTGCTAATAATCAAACCTTTTCACACTCAGTTTCTTCATTTGAGAAATATTCCATCCAGTGTGCTTCCCTTGCAGAGATGCACTGCGGCTCCTGC
chr4:108340366_2_chimp	ACTGGCCGCTTGACGCTGTGATAATTAATGAACTCATTGGAAAGGAACGATATTCTCTATCCCTTTGAAGTTTGGTTTTACAAGAAGATCTTTATATACAAGGCTGTAAAAATTCTGTTCTCCTTCCTGCCCTTTTTTTCCTCAAGCCCAAAGGTCCAGGAGAGATTATCTGCCTATGAAATTTCCATTTCATAAATGCCAGTCTCCCCTATAGTATAACCTGCAGTGTACTCGGCTGGTCAATCCAAGCCCTGAGGCCTTCTCTTTTCACAAATCAATCTGTGACACTGCGGCTCCTGC
chr4:108346258_1_chimp	ACTGGCCGCTTGACGTTCTTCATTTACCACAAACCCCAAAATGTGGGAAGAAGATAGCTGAGTCAACAGGAAATAAAGGAGACAACTCTCAAACTCTGTGTAGAGAATTAAAATGCTACTGTTCCCACATACAGACATAGACAAGCCCTTGCTTTTAGGAGCTAAGGAGTGCCTTGCTTATGACCAGCTTGGGCAGAGCACAAAGACACCATGGGGCTCACTATTAAAGAAGTTTACTTTCAGTGAAAGAAGAGTATTAAATGTTACTGCAGCATACTAAGTGCACACTGCGGCTCCTGC
chr4:108360847_2_chimp	ACTGGCCGCTTGACGAGAGCCTGTATAAGCTGAGTTACAAATTGCTGTCAGGCCTGCGTGGGCAGTTGGCAGTCAAGAATGGAGCCTCAGGTTCTCTGCCTGAGGGGAAGGAAGGGAAGAGTCCTGTTATTCACACTGGAAGGACAGTGGAGGAATTCCTGGTATGAGAATTGTCCGCCTCTCTCTGCATCTGCAGACACCATGTGGCTGGCCTGTTGGTGGCCGGGGAGATTACATAAAGGGTTGGAAAGCTCACAGTCTTTGTGAAGGATAAACATCTTCCCTCACTGCGGCTCCTGC
chr4:108377067_2_chimp	ACTGGCCGCTTGACGTCCCAGCTGCTTGTTTGTCCATCCTGGGCAGCATCCTGCTTCTCACCAGTGCCAACAGCTGATATGCCAGAAGAAGACAGATCTTTCCTTGAGCTCCCTTCCCATGAACCAAAAGAAGCATCCTTCTCCTACCTCTTAGGCCTTTTACGAATAGACTCAGGAGTGAGATGTGGGTATGGTGAAAATTGAACGACAGAAAACCACTGTAGCACACATGTGCTGGGAATGGCAATCAAAGTTTCCAGGAGGGTCTGACGATCTGGTTTGATGCACTGCGGCTCCTGC
chr4:108382743_1_chimp	ACTGGCCGCTTGACGCAACAAGTCAGTTGGGATGGACAATGAGTTACTGTTCTCCTTTGCTAGGTGTTAATACTAAAGTTTTGACTGAGAAAAATGTAGATGTGAAATTCCAAAGAAGTGTGGTACTAGATTATCACTTGCATATTTTCTAAAGGCAAAAAAATTTAAGAATTGCTCTACAATCAGTCAGAGGTCCTGGAGATGGAAGACAGGGTTAGCTTGGCTCTGTTCTCTGGGGAAATGACGAAGACAGGAGAAGGCTGGTGAATGGCTTTGATGGTAGATCACTGCGGCTCCTGC
chr4:108382743_2_chimp	ACTGGCCGCTTGACGTTAGGAATGTGATGCTGAGTTGGAAATAAACTGCACATTAATTTCTCAGAGTAAAGGGTGCCTGAGTGTTTCTCAGGGACTAGATTAGGGCCACATAGGAGAGGAGGAGCGCACTGAAGCCTTCCCAAATCCTGCAGAAGAAGACTCCCGCTGCGGGCTCCTGAGGGGAAGGCTGCCAGAGTGGTGTGGAGGGAGGGCCCCAGGGATGGAAATCTTGGAAAGGGTGAACGTCAATCTTCTGTAAGTGCCAGACAGCACAAAGCCATCTAACACTGCGGCTCCTGC
chr4:108398819_1_chimp	ACTGGCCGCTTGACGTTTGATTAATATCGTCTATGTATTCAAGATATGTGCCTTATTCAATTTGGAGGGCTCCTTCATTCAGCAAGGCTGTGCCCGGAGGTATTTCATCTTCACTGGAAGGCCATGTATAAACTATATAAACTGGTGCTCTAGTAAACCTAACTGTCTCAGCAGCAGGTTAGATGTGAATGAGGTGGGTGGGGCAGAGAGGCTGTCATCCCAAGCCACAGCCAGGAAGGTGCCTCAGGAGGTGCGAGACAAGGGCCTCTCCCGGGCAGACGCCCCCACTGCGGCTCCTGC
chr4:108398819_2_chimp	ACTGGCCGCTTGACGTGGGTTGTGGCTGATGCTGACAGTTTCCACCCAGTGTTTTCCTGGGTGCCGTTACTATGTTTTTTGAGCCAAAACGTTTCTGAGACCTTCCAAATTTCCCTGAGTCTGATCTCCTGGGAAAGTCAGGAGGGGCAGCAGAGGGAAAGTTCCCCTTTCTCTGTAGCTCTGCAGGCCACACGCTGCCAAAGGCAGCACAATGTCAGCCAAGGTGGGAGAATGGAGCTGAATGGTGTAGCTATTTGTTGTGTGTGGTTCAGAGCTTCAAAGCCTCACTGCGGCTCCTGC
chr4:108426141_1_chimp	ACTGGCCGCTTGACGTGTGATCGTCATTCTTGAGTCACTGTAAGAAAATGATCCTTTCACTTTTCTAGATTAAAAAAACTGAAATTACATGACTCAAACAAGGCCACAAAGTTGATTAGTGTGCTAAGGCATACAAATGTGTTTTATTTGGTCTATGCAGTGTTTCAAAACCATTTGAATATGAATAGCTTTAGGTAATGCTGCTTCTTTCTTTTGATTATAGCAAGCTTAGTGCACACTATACTTTTTCAACTCCTGGCCCACGGAGATATTTATTTGGAATCACACTGCGGCTCCTGC
chr4:108426141_2_chimp	ACTGGCCGCTTGACGTTGATTTAGGTAAAGTAGCAGAGGTGAAAAACTGTGTACAGAGGTTAAGAAGTCTAAGATTAAATGAAGAAAAACCACTCTTTGTGAATTCCGAGAGGGAAGAAAAGTTCTTTTCCATGTGGGTTAATTTCTTGTTCTAGCCAGGACCATTGCATTGCATAAATACTGCAGGCTCTGTGCATGTCACCATATCTGTAAATGGAGCCCTGGAATTATTCAGTGCACAGACTCGCAGCCAAATGCAGCAGCTCTGACTCTCCATCAGTGTCACACTGCGGCTCCTGC
chr4:108433691_1_chimp	AACTGGCCGCTTGACGTAAGAACAGTACAAGCAGACTTCAGATGAAACAAACTCTACAGTGGTCACCATCAGAGAACATTTAGTGAAATACTTAGTATGAAGGGATCAGTAGTGAGGAACACTGGGGACTCTTGGAACTTTTCTATGCTGCACAAGAGAACCACATCAGAGGGCACTGGCAAGAATTGATATGTTAAAAAAAGTTCCCTACCAGCCAGGATGGGTGTAACTGAGTCAGAGGCCAGAAAAGCCGGAGGAAAAGGAAGGAAGCAGGGTGTGTTAGCCCACTGCGGCTCCTGC
chr4:108433691_2_chimp	ACTGGCCGCTTGACGACATGACTAAAGTGATAGGGCATATGGTTCTTAAGCAGGAAAAGACGCGTAGGCTGGACAAAAATGTAAACATTGGTGGCGTGTGGAGTATTCAGGAGGGCTGGAAATAAAAAACTTTGTGAGTCTGCTGAAAAGAAAGTGTGGCTTTGATGTGGAGCACATTTTCAACTGCAGCAGGGTTGCCATCTCTTGTGGTTGCCAAAATAATACTTAAACGAAAAATAGGAGGTTGTTCTTTGCTTAGGGGTGGCCTGTAGGAGGAAGAATCACCACTGCGGCTCCTGC
chr4:108454102_1_chimp	ACTGGCCGCTTGACGAAGGTTATCAGACACTACAGTGTTCTAAAGTATCCTCACATTTTTATTATGCCTAATGCCAGCTTATGCACACAATACATCATTCACATGAACACTCACAGAACCACAGAAATGGCATAGAATGGCTCCTTAAGAAAATGACAGTAAAAAAGCTTTTGAAACTATTGATAATTAATAAGCCAGGCAGTAGCAATTAATATGTGTAGAGATGGGGCACCTACTGTTCTCTGAGCCATAGCTCATTTAAAATACTCACCCTGTAATTTATGACACTGCGGCTCCTGC
chr4:108454102_2_chimp	ACTGGCCGCTTGACGGCGATATTTAATACCTCAGTGACCATAAACCTCAATGTTTTATTACCACTGCTTAGCATACCTTTGATGTGCTGCCCAGCACTACACAATCCAAAACAAATTACTTTCAGGAAGCTGGATATTATATAAATGCAGGAAAGTCATAAATAATGCACAGGAGGAACATTTTCTGTGGGTTCTGACATGCCACAATGGGTCTCTGTGAGTCTCTGTGAGTCTGACTTCTCAAGCATCTCACTGGGCTTGGATGAGGGGCAGGAGGGTGGCCCACACTGCGGCTCCTGC
chr4:108466335_1_chimp	AACTGGCCGCTTGACGGAAGCATGGTAGTGGTTGTGAATTCCCTCTCAGCTCCTTCTCTGTCAAGTCCTCCCTCCCACTAGTACTGACCTTACCCTGCCAGTCCTTGCGCTTTTGATCTTCTTAGTATTGCCCTCCAGGAAGCCTCAGGCCACATAGGAACTTTCTCATTGTCTAACATCATCCCCAAATAAGAAACATGCATTTACTAAATGTTCTCTCAAACTTCCAGAACATAGAGAATTACTTAATTTTTTTTTGTTCTGGGCACAATCCTCTACTAGAATCACTGCGGCTCCTGC
chr4:108466335_2_chimp	ACTGGCCGCTTGACGCTTAGTTCTTCAAAGGCAGGGACCATCTTTTTATACGCCCTAGAATCTTCAGCATTGAACACAGTAGAAGCTGAACAATTTGCAGAATGAAGAAATGGAGCCATGGTCTTGTCTCTCATCTTCTCTTTGCTGTTTTAAAATGTTTTTTTCTGGAGAGAATTGTCCTTTCCCATTATGTTCTCTGAGGTCCCTGTGTTCCCTCAAGCCCTCTACTCTCTCTTTAGACAATTCCTTATAGTTTAATCATTTCTAATAAAAATACACTAGCTACACTGCGGCTCCTGC
chr4:108519809_1_chimp	ACTGGCCGCTTGACGGTCTGTTTCTTTGTGAGTTGCTTACTGCTGACCACACTACACTGCATTTGGAACACTCATGAGAAGGAGAGAAGTTTTCTGAACTTTCGGGCTTAGTCTTTTAATAGTTAAACGGAATCTGATGTGTCAGCTACTGTCAGGGCTGAAAATACATTTCCGACTTGAAATGTCTGAATCAAAGATTTGATCATTGTTTATTGGGTCAGTAGGTTTCTATATGGGGTGCTGAATCACTGAAATAGCTAACCCAGGATAGGGTTGAGTCGGGCGCACTGCGGCTCCTGC
chr4:108519809_2_chimp	ACTGGCCGCTTGACGAGGCACACGATGAAGAAATAGAGGCAGTGACCTTGACTGTAGCTATAGCTAGCTCAAGCGATATAAGTGCCAAATTATCTCCCCAAATCTCTAGACCAGATTCAGCCTATGTCAGAACAGTTTTAGAGTTTAGAAACTATTACTTAATGTGCAATTTTTATTTTTTACTTTCAGTATTCAGTTGTGGTTTTGGTGTAGAGAAAGTGGATTTTTAAAGCAAGTTGCTTCAAAGTATATCAGTAGATTTGCCAGAGAGGAATAACCTTAGATCACTGCGGCTCCTGC
chr4:108531687_2_chimp	ACTGGCCGCTTGACGGACAAGATCAGTGGTTTTGTTATGGTCACCCAGCGACGCGAGCTTGGAACCAAGTATCTTTTTTGGTCCTCTTAGTGTTCATTCATTCCCTAAACTACTCCTTTTTCTTCTGGGAAACAGACATTTTAAATTGTAAGCTACTAGAACACAGAGACTGTGTATTTTAACCTGTCTGGTAAAATGCCCAACTCAAAGCAATGGAAAATACCGACCTGGAAGACAAGAGCCCCAGAATCTAGGCTTGACTCTGCCACTAACCCTTGCAAGTCACACTGCGGCTCCTGC
chr4:108544499_1_chimp	ACTGGCCGCTTGACGAAATGGTTAGCTTTGAATTTATAAGAAGTCATTAGTGGAACAAGAACTGCAGAGGAGAAGGCGCAACTTCCTTTTTGTGCCAACTTTGTCTGGACTTAAATGATGAATTTGGAAGAGAGAGGTGGAGTTGGGGAGTGGTAAAGCATTAAATAACCAACCATGACTAACTGCTGAGTTTAGCCTGAATGAATTCATTCTGCAAACATAGCTGTCATCAAAACATAGCTTACGCAAGACTCCCAAATGTGCTGCATGTCACAACGTATAACTCACTGCGGCTCCTGC
chr4:108544499_2_chimp	ACTGGCCGCTTGACGACAAATCCATGCTTTGTCTGCAAGGTCATAATCAACTGTCTGTGGTGTAGCATTTGGTATGGTTGGATAACATGGAATGGTCGCCCCAGGTGATTTCAGTTTTTATGAAAGTAGAATAGGGTAAGCATTTTATTCACTGCGTTGTTGAAGATAGATTTGTGTAGTCAACAGAGTTTTGTGGCTGCTGTTTTTAATTCGAAGAACATGCTACAACAGAATACAGCTACCTTATAGTACAAACCCAAATTTTTATTCTAGTTCTGTATTGAGCACTGCGGCTCCTGC
chr4:108570822_1_chimp	ACTGGCCGCTTGACGGAAGGTCCCAAAATAGAAAGACTCTCTAAATTCCTGTAGAGAAATTTAATGGAGGTGAGAGATTATTGGGGCTCCACAAGGGCTTCGAATTTCTCAACTGAAAAGCTTTTTATTGGAAATGACAGGATTTTATGAGTTTTGCTAATTAGAAGACCAATTAAGCCTTACTTTAAATTTTTTCAAACAACACAGTAACATCTGGACTTCAAATTGGAACTCCCTCTCACTTCTCAAACATGACAGTTAATGGTTTAATTATATTCCAGAATTCACTGCGGCTCCTGC
chr4:108570822_2_chimp	CGATCTAACTGGCCGCTTGACGTTTCTATGTATATACATATGTACATGCTGGTATAGGCTACGTATTTAAATATCACATTACAATGCTGTTGCTCATTCCTAGCTCTGCTTGAAATGTCCACTGAATGACAGAAGTTTAGAGATTTGATGCAAAGGCCAACAGCCAGAACTCGGGTTGCCCAATGTGTTTACGTTCCTGATTTCCACCTCACATCAGTAATGACAACACTTCCTAAACACCACCAGCTGTATTTTCCAAGTTTGAAAACTCTAACCTATCACTGCGGCTCCTGCGATCGC
chr4:108572234_1_chimp	ACTGGCCGCTTGACGCCTGGATGGGCAGAAATGACAGTACACATGTGGACAGAGGTACTGATTCTTCCTTTTCAAGATGGAAAGACGGCCAGGCACGGTAGCTCACGCCTGTAATCCCAACACTGTGGATGGCTGAGGCGGGCAGATCACTTGAGGTCAGGAGTTCAAGACCAGCCTGGGCAACATGGTGAAACCCCATCTCTACTAAAAATACAAAAATTAGCTGGTTGTGGTGGCGGGTGCCTGTAATCCCAGCTACTCAGGAAGCTGAGGCAGGAGAATCGCCACTGCGGCTCCTGC
chr4:108572234_2_chimp	AACTGGCCGCTTGACGTTGCACCCAGGTGGTGGAGGTTTCGGTGAGCCAAGATCACGCCACTGCACTCCAACCTGAGTGACAGAGGGAGACTCCGTCTCAAAACAAACAAACAAACAAAAGATGGAAAGATGACTTTTCAAAGGTTTATTTTCAAAAAAATATGCACTGGCGAATTGAGTTGGAGAAACAAACCAGTCATCAGTAATTACTTTTCCATCCTTTGGCGCCCTCTATTGACAATAAACTCAATTGCGGTAAAATTATACCAACACCTTCTACAGCTACACTGCGGCTCCTGC
chr4:108648125_1_chimp	ACTGGCCGCTTGACGCTACAATGAACACAGAAAGCTTGGTAGATACCATCTTTACACTTTTTTCTACTTTGAATATATATTTGCTTGTGCACAGTAAGAATTATTAACATTTGCTTTTATGTGTAGCTTAAGATGACAGTTCTACTGCATATTATATTGTAAACTGTGTTTCTCTCAACATTTGTCCTTCTTCATCTATAAATAGAAAACCACTGAATGATTGATTATATGTTTATTTAAGGGCATGCTCTAATGCCCACTGCTATATTCATTATTTCTTTGGTTCACTGCGGCTCCTGC
chr4:108648125_2_chimp	ACTGGCCGCTTGACGTTCAGTTACAGAGTTTATGTTATGTTTAAATAGAACATTTTTCTGTAGGAATTGTGGGTTAGGACATGGATGATAACAGATATGCATATCTTACTCACGAAAGGTCTCTTTTATACGTGGCTTATAGAATATTACAAACTCATGTTGAAAAATATTTCAAAGCTTAAGAGGTTAAAAAATAATAATAAATTGCTTCCTGGAGCAAACTTACTTTTTGGAAAGTGATAGTAATAATTCAACATATAGATGAATGCAGTGTGTTCTGACTTGCACTGCGGCTCCTGC
chr4:108700511_1_chimp	ACTGGCCGCTTGACGTAATTTATGGTGATGGTAGAGAACTGGGGAGAAGGGAGAAGCAGGAAGAGATGTGGCTTGGCCCTTTGTCAACATTATAATATATTTCTGCCCTTGGCAGAGAACAGACTCTGAGGGACTTTCCAGATTCCTTTATTGGCCACAAATGTGGTTGGATGAAATATTGTGTGCCACTGGAGCTTGGAAATTGTTCTTTTTTCAATACAGAAATTTTGGAGGCAATGGCATCTAACTTGGAGTGAGTCTCTCCTGCTTATGCAGGAAGACTTACACTGCGGCTCCTGC
chr4:108744287_1_chimp	ACTGGCCGCTTGACGTAAAATTACTTTAAGATTCTTTTGTAGTATTTTATCATTATCATTTATAAGTGGCACTAAGCCTATTTTACCTACTCCTCATTCACTTTATTCAAAGGAAATTCTTCTGGCCCACTATTAATAACACTCAAGCTCTGAGTTGATGCAGACATAGAGTGACAGATTGCCCCAAGCCACAAGCCACACTCTCTCCTCTACCCTGCCCTATGGGATCAAAGGACACATCTGCTTGTGAGGAATGCTTGCCAGGTCTGGGTGTGAGCATGCTCTCACTGCGGCTCCTGC
chr4:108744287_2_chimp	ATCTAACTGGCCGCTTGACGCTGAGTCCAAAGACAGTGACCCTATTATTAATAACTTATGTGGACTCTCAAGTTTCCAAACATTCACTATTCATATCTATTTTGTATGCTATATTGATTCCTAGCTTCTTGGCTTCATCCTAACCCCAAAAGGCTGAGAAGCAAGTAGAGAAGTTGAAATTTTTTTTTTTTTGGAGACAGGGTCTTACTCTGTCACCCAGGCTGAAGTGTAGTGGCGCGGCTCACTGCAACCTCTGCCTTGCAGTCTCAAGTAATACTCCCCACTGCGGCTCCTGCGATC
chr4:108774835_1_chimp	ACTGGCCGCTTGACGTTAAAAAAGCCATCTATGCAGCAGCATTCAGCTGACATATTATAGTTCCTTTTTATGTGGAAGAAGTCCAGAAATGTCAATAAGTCTCTAGGTAAGTAGGTACAGAAATAATGGGTGACACTGCAATAACAGACATGGCACACAGGGGTGCCCACGCCTCCAGGCAGCTTTCCAGGAAACAGCTTCACTGGGAACTGGCAGGCCTTAGGAGCCATGCGGCTGCCAAGTTCTTGCCCAGTGAGAGACCTTTCTTCCTGGCTTGTCCCTGAGCACTGCGGCTCCTGC
chr4:108774835_2_chimp	ACTGGCCGCTTGACGACTGCAGGGACATGGAAGCAGACCAGAAGCAGCAAAAGTTGTACAGTATGTGTGTTCAACTTTTAAAAATGGAAGTAAAGTGGGTATTTAATTTAATATTATAAATTAGGTATTATAAACTTTTTGTTTGAAATTTTTACTTATTTATTTATTTTTGAGATAGGATCTCACTCTGTCACCCAAGCTGGAGTGCAGTGGCATGATCACAGCTCACTGCAGCCTTGACCTCCCTGGCTTCAGCTGATCCTCACACTTCAGCCTCCTGAGTAGCACTGCGGCTCCTGC
chr4:108830731_1_chimp	ACTGGCCGCTTGACGTTGTGGAGCTATCGGAAGTAGCAGCTGATTTACCACACGGTAAACCCTCTTGAGCCCCAGGGCATTCTGCCAAAAGACTGCCTGAGATTTGCTGCTCCATTTTTAGTACATGGGCTGGGTTTCTTCATACAATGCTTGAAAGCCAATCTGCGTCAGCAGCGTTGAGGCTTTTAGCTTTTAAATATTTTTAATTAAGATGATCTTCAGAAGTCATTGGTTTGATCTTAGAAATATGACAATTGCACATTCAGATTACATGTTCCCTTAGAACACTGCGGCTCCTGC
chr4:108830731_2_chimp	AACTGGCCGCTTGACGCTCATCTCTTTCTACAAGCATTCTTGGATAAAGCCAATCTTCATCACTGTACAGCTTGTACTATTTGTATTATTTTGGCCTCATTCTCTGGTTATTTCCTTCATGCATTTTTTTTCTCTGCAATTAGATTGTAAACTCTTCTAGGTCAGGAAGAATAGCTGTTTTTTTTGCAGCATTCAGTATATATTAATAAATATTAATAAAAATATTAATAAAAGACCAAGAGATAATTAATCAATTATAATGGTATTATTCAATGTACTGAAGCACACTGCGGCTCCTGC
chr4:108834178_2_chimp	TAACTGGCCGCTTGACGGATTAGTATGAGGTACCGATGAACAAATGTAACACTTCAAACAACATAATACGCAGTTACAGGGTTCTGGGATGAATATCACATTGCTACAAATTGTTAGTTAAAAAAAAAAAACACATGACAAACACCCCACAGATGATGGCATTTTAATGACATTTCTATTTGACAAGTTCTTATTTAGAAATCAAGCTAATGAAGTGTATAAACTGGGCTACAAAGTAGTTACTCATAACGGTTGCAGGCTTCTAATTTCCATATGAAATTCACACTGCGGCTCCTGCGA
chr4:108849402_1_chimp	ACTGGCCGCTTGACGTTCTTATACTGTGCTATGAATGAACTAAAATTTACTATTCATGTTATGATTTATAAGGATTTTTGACAAACTCAAAATATAGAGATTTTTGTTTGCTTTTTTAAACTGAAGATGTTCATTAAAAGCAAATTTATACAATATGCCAGAAAGTTAATCGAACAGCAAATGTTTAGTCACTTTTCAGTTTTGAAAGGTGACTAAATAAATTCCTTGAAAAGTAAGCATTATTTTGTATCAATGAGTCATTTATGTGGATCCCATTACAAATATCACTGCGGCTCCTGC
chr4:108849402_2_chimp	ACTGGCCGCTTGACGCCCTGAATCCCACACTGTGGAAACTTTGTAAAAACAGCTCTTCTGAGTGTGAGAGGCCTGCCTCACAGACAGATTTCCAACAGAGCTGACCTGAGGCTGTATTTTCTAGAAAGGCCTGTTTGGTGATACTATAAACCACAATATTGAAATGGTTAGAGCTCCTTTCCCTGGTAAAAACTTTAAGAGCTATGAGGTACAGCATGAAATTTGAGCTTTCCAGTGTTTAAGGAAGGCATGATCTTGTGGTTATAAACAAATGAAGCAAGAAAACACTGCGGCTCCTGC
chr4:108851291_1_chimp	ACTGGCCGCTTGACGGAAATTAGGATCTATGTTCTAAATATATAGGCAAGGAGCTCAGTAATATTGTAATTTATATTCCTTTATATAATAGAAAAATAAAGTTTCTATATACTAGATTTCTGTTTTTAAGTATCTTGAGAGAGTATGAAAGCTGATAGGTGTGCGTGTGTGTTATGACAGACTTAGCAAATAAACTGCCTTAAGAAGCATTAACAAAAGATGAATTCTGAAATAACTTGAATCTCCTACAAGAATCCAATGACGAAAGTCATATTTCAACACATGCACTGCGGCTCCTGC
chr4:108851291_2_chimp	ACTGGCCGCTTGACGTAGCTCAGTTCTGAAAAGCCAGAATCACTGGCCATGTGTTAATTGATCAAACATGGTTGAATGACTAAGCTTCAGTTTGGAGGGATAAAGCCATCAACAAAGTTTAGATATAAAGCAATTCTAGCCTTCTACTATTTTTAGTTGGTAAGTTTCATTAGATAAGATTTAAATGGCAAAATGTCTGAAAGTATATAATAAAGAATGCATTATGAAAAATGATTCCTAAAGTTTTGATTTGTGAATGCACCATACTAAAACTTTTCTTATTCTCACTGCGGCTCCTGC
chr4:108867433_1_chimp	AACTGGCCGCTTGACGGTGTGAATCTGCTCAGGCTAAAACAGGCATTCCTCATATTTTGTTAATAAGCCTGACAGCTCATTATGTGAAGAAATTTCTTAAGAAAACAATTTTGCATAATCCGATGGAGTTTCAGTCCCCCCAGGACATACATAGTTTCCATTTACTAGGTTTAGAGTTATTTTCACTTGACCAGCAGAAATGAGGACCCTTCTGTCAGAACAGACCATGAACATATTTCTGTAACTCTTGGAAATCATCCCTGGCTTATTTCTGTTGAATGCAATCACTGCGGCTCCTGC
chr4:108867433_2_chimp	ACTGGCCGCTTGACGACACATTGAGGCAAAGCCTGCTATGGTTTAAAAATAAAAGAACGTAGTTTGATGTAATTTTGCCCCTTCTTTGATTCATGAGTCTGTCATGAGTAAAGTTCCATCATCAGAGCTGTACTTTTTATGTCTTTCAGGGTAGATAAAAAGAGAACTCTGGGTCTGACTGTATTCATAGCAGCATATATATATATTATTTTGCATGGCAGTATATACAGATTTTGCTTTTAGAGCCCTCCCTAGGTTTGCCAAGTAGAAGATCATGAGATGGTTCACTGCGGCTCCTGC
chr4:108940055_1_chimp	ACTGGCCGCTTGACGTTTTACTTCCTCTACTTTCCATAAATAGTATAGGACTTTATTGGTCTGCTATTGAAACTTTGGAAAATGTTATTAGACTCCTACTTAGTTTTTCAGACTAATCTCCCATTTAAACCAAAGACCCCGGTGCACACTACGGCAGTGAGGATACACCTGGGAATGGGCAACTCCAGTCAAAGACTTCTTGAGGCTTACCTCAAAAACAGTTTAGTGGCTGCCTCCAGGTGTCTCTTGTGGTTTGCTTGGATCCCCAGTGTATTCAGTGGTAAACACTGCGGCTCCTGC
chr4:108940055_2_chimp	ACTGGCCGCTTGACGGAGGAATGCAGCTGGGAGTGCCCTGTGCTGCTTGGGGACTTTCCCATCATCTCACTTCCCTCAACCTACTCCACTCATCATCCCACTTCCCTCAACCCACTCCACTCATTTGACCCCCTGACCTGATGCCCCTCACCACCCTACTCCACCCTAGTTCTCAGCCCTTAACATGAAGCAAAACGTGTGAGAATAAGTGATCCAAAAAGCGACTCACGGGTACTCCTGGCATTCCACGGGGGCCATCTTTCCCTGTGTCCCCAGGTGGCCCTCCACTGCGGCTCCTGC
chr4:108941958_1_chimp	ACTGGCCGCTTGACGGGTTCTAGATCGCTATGCCCACCTCTGTTCACAGTACCTGTTTGACGTCAATATCCTCTCAAGTATGCTCAGGATACACCCTCTTAATAGATATTTGACCTCAATGATGCAAGTGGGGTCCCAAGTGCCCAGTAACTTGATATATACCATGAGAGGAAGCCAACGGGCTCGGCAAGCCAATTGAATGGTTCCTGCTCACGCTTATGCTGATTGCATTTCTGACTGTGCAGGCATGAGTGACAACCACAAACCTTGACGGTGAGGATCTGACACTGCGGCTCCTGC
chr4:108980343_1_chimp	ACTGGCCGCTTGACGAACTGACTGGACATGGGGGCCACTGACAGGTGTCAACATGTTTTAACAAGTCCTACTCATTTCAAGGTTCACAATTTAGTGTATTTGCAGACACGCATTGGCCTAAGCTGGTTCAACGTAGATAAACACAGCAGTTCCGCAGCCAAGTGAATCAAATAGAGTTTAAATCTGGTTTTAGTGTTATATTTCAAATCCACAGTGTTGGCAGCTTCGGCTGGCCTAATTGGAAATAGCTGAGGAGAGAGAAAACATTCTCTATCATCACCATTGCACTGCGGCTCCTGC
chr4:108980343_2_chimp	ACTGGCCGCTTGACGAGCAGAAGCAGCACAGAGGTAGTCATAACTGCCTCCCCTCAGAAACCACAATTCTTCCATGTTAACTTCTGAATAGAGGAAACCTTTATCACATTTTCTTTCCTCTACTTTTTCAACTGTAAACTGAATATGGAATTACTCTATTTTAAACTCCACAAGTTTCCTACTCTTTTAAAGATAAAGAAGATAGTCTGCTGTACAAGCCGTCCTCTAGGAGCACAGCACAACCTCAATGGTCACCGCACGTCTGATGTGGGTCTTCTTTCTGATCACTGCGGCTCCTGC
chr4:108982937_1_chimp	ACTGGCCGCTTGACGACATTTAGAAAAACCAAACATTAAAAAAGGACTCTCAAAAGTAAGACTGATGTAGCACAATGGAGTTAAAGGCTTATAAAACAGCAGGAATCAGGGACGCTCTCTCTGGTTTTCTTTTCTAACACAATACAAATTAAATACAGTCAAATTACCGCTCCTGCCAATCAAAACGAAGGGAACCCTTCTTCCTAGCATCATTCCTTGCCTCACATGTTTTAAGAAATTGCTAAAACTTCTTCGTTTAACTTTGATTTTTTTTTAACTTATTTTCACTGCGGCTCCTGC
chr4:108982937_2_chimp	ACTGGCCGCTTGACGTAAGAGGTCAAATAAAATGAACTCCATGGTGAAAGACTTGGAATCCTAAACATTCCTTTTGTCGAAAGAAAGTATCAACTTGCTCTTTTAATGCCCTAGTAGCCCTGTGATTTTACAGCTAATGGTGCAATCTACCCTAAAATGCTCTTACTGTCCTCAACACGATTCAAATGTATTCAGAGATACGTTCATGTTTATACCTTGGGTTTAATCTATAATCATCGATTTCAGCATGTTTCCTAATATATTGTCCCAACATAATTTTACCCGCACTGCGGCTCCTGC
chr4:109011022_1_chimp	ACTGGCCGCTTGACGATTTTGAATGTCATTTTCTTATTTAAGCTGATCAAAAATTTCAAAGCAGTATAACTGTAAATGCTTCTAGCTAAAGATCAATCACCTGTGAATAAAAGTATGGATTACATATCACCTTCTTAAAATCTCCAGTTCGATTTTGTATCAGATGAGATTAAAGAAAATGTTCACACTGAGTTAAGAAATCTTAAAAAGTAAATAAATAATGTGTAGTGTCATTGTCTCAGCTGTGTGGCACCAAGTAGCACACAGGAAAGTGTGGAGCTAATACACTGCGGCTCCTGC
chr4:109011022_2_chimp	ACTGGCCGCTTGACGCAACTCCCAGAGAAGGCCCAGGAACTGTCTCTCTTAGCCCCTCTCCAGGCTTGCAATTTCCTTAGGTACTTGTTCTCTAACTCACTGGGGATAGAACAGATGATTTCCAAGAACTTTGCCTGAAAATGTAGTTGGCAGGTCAAACTAGGAAGGGGAGCCAAACCAAGTCACTGCAGATGTTACTCACCCCACTCCTGTACTCTCCAGTGGTGGAGAGAGAGAGAAAGAGAATAACATTTATTAATTCCTTACCAAGTGCCAGACACTTTGCACTGCGGCTCCTGC
chr4:109040363_1_chimp	ACTGGCCGCTTGACGTGGAAGAATGGGAACATTGAGCCCTTCTCTGATCACATGCTGCCAAAGATTATTAAATGTTTAGCCATTCATGAGGAAACAATAATCATTCAAATCACTCATTTGACCTTGTTCAAAATATTAACATTCAAAATGTGTCTAAGCTGCTTTGTAACAGCACTTTATTTTCAAGTGGCTTTCTTGAATATAGCTAGTTATTGCCTCACAAACCAGCAAGAGTCACATAGTTACTTCCCTAATTAGTCCCATAAGATATTTACAGGTCTGCATCACTGCGGCTCCTGC
chr4:109040363_2_chimp	ACTGGCCGCTTGACGTAGGGAGACAGCCCTAGGAATTCAGCAACATGACTAAATATTTGGTCATAAGAAAGCAAAACAGGAAGCAGTGACATGACACTCTATTTGTTCGGAGACTGGACATTAGAACGGTACACAGGTGTCCAATCATCAACTAATAGCAAAGGCTTTAAAACCGAGGCATTCCTTTTGAATTTTCTTTGTAGAAATTTTGACTGCATTGTACTGTCTGTTTTGGTTTTTTCTTTTTTAATTCGAAAAGAAGCAAATTTAATTTTACTTATCAAGCACTGCGGCTCCTGC
chr4:109046707_1_chimp	ACTGGCCGCTTGACGTGCAAAAGATATTTGGAGGCCAACGTTTCCTCTGAATAAAGTAAATAAGTATACGCTAAGCCCCTGTCCCTGGACCATGCTGGCCTGTTAGATAAGTTGCCAACGTGGAGTCTGCGAACCTTGGAGCAAACTGACTATCCAGGATGAGAAAATATCTCAAGGCCAATGATCATTGCTACCGTAAATGCACACTGCACAGTATAAACACTGGGGTCAGATACAGATATCCAGGATATTACTCAAAAACACATCTAGCTCAGAGCTGACAAGCACTGCGGCTCCTGC
chr4:109046707_2_chimp	ACTGGCCGCTTGACGATAATCTGTTCCTGTGAGTGCAAAACAGACTGGAATGCTGCAGCTATGACCTACTCAAGGAAAGAAAAAAGAAAGTGAAACTCTCCAAGGGCTCCATCTCATGTTCTTTATGCAGGCAAAACTCCAACAGACTTCAAAGGAAGTGTTGCCTAAGGAGGGAGGACTGGTCCAAGCTCACTGGGGGTATCATTTCCATGATCATGTTGCCATCTACATTTGGCAGACTGGCAAATGCAAATATTTCAGATACAAGTTTAAACAGATGAAAAACACTGCGGCTCCTGC
chr4:109050992_1_chimp	ACTGGCCGCTTGACGTAATTTCTGTCCTCATTTCCTTGGGCAGGAGTAGCCTTGCATTGAATTATGGTTCAGGCAAATAGAAGAGAATAATTAGCCCACAATGAGAATTGAGGTCTTACAATATTTGCCAGGAGAAGAAGGCCAAGGAAAATACAGAACTGCCTGATTTTAAAGAATGAGCTGCTAAGTAGGACTGATGACTTCCAAACTTTAGAAAGTTCAAGACACAAGCAGCACAGGCCTTAGTATCCAAGCGACTTTCAATGTGATCCTGAGCTACTGGCTCACTGCGGCTCCTGC
chr4:109050992_2_chimp	ACTGGCCGCTTGACGCCCACATGGAAACACTATCATGAGAAACAAAAACATCAGTGGGGCAGTTAGTTTCCTCCCAGTCCCTTACACAGAATAAGTCTGACCGTCTGTATTTTGTAAGAGGTTAAGAAACAATTGAGCAATAAAACCAATAGAAAATATTAGGAGAATAAGCTTTGTAGCAAAGTCCAAAACTGCCAATAGAAATTTCAGATTTCTTTCTATATTCTAGAATAAAGGGGTGTTTTCATCATATTCAAGGTATCTTGGCCAGATTGGGAACAGGAGCACTGCGGCTCCTGC
chr4:109055178_1_chimp	ACTGGCCGCTTGACGCTTAAATGGCAATGCCTGGTAGAAGTAGAACACTAAATAAAATTTATTCTCTCCATACTCATAAAATGTCTGTACTACAACAGACCCATGAGGTCATAAGAGCCAAAGGTTTTCATGCTCTGCTGAGAACCTGGACCATCAGAGCAGCTCCAGGTTGCCATACTGAATTGCAACCATTTTCAGTAAAACCTCCATGGCTAAAACAAGTTTATAAATGATTCACATTTCTGCAAATGTAAAACTGAGCCCAACAGAGGCGAAACAACCTGCCACTGCGGCTCCTGC
chr4:109055178_2_chimp	ACTGGCCGCTTGACGCCACAGTCCCACACAGCAGATCCCAGCTTCCTGATTCCAAACCGAGAGTTCTGTGGCTCAATGCACTGCGTGTCAGTTTTGAATTCACATTCCACAGACACAACCAGCCACAACCAGTGCGAACTTTCCAAAGTACTTTATTTCATCAATGACCCACCTTGTATTTTTCGAACATCGCTACTTAGACAGATGTATTATTAATCTTTGTGACAGCCTTCCACTAGACTGTAAGCTCATGAAGGGAGAAATTCTCTCGTTCATCCTTGTATCCACTGCGGCTCCTGC
chr4:109067539_1_chimp	ACTGGCCGCTTGACGTAAATTTTGTTTCATCGTGTTGGGGAACATTTAGGATATCAGGAAGCACAGTGGAAAAATTTCTTTACAGAAGAATATATTCTCCATCTCCTGGTGAACAGTTTTTGTTTTCTTTTCCAGGGAGTAGCTTATGTACTAAGTTTAGGCCACACATGAAAGTAATATCTCCCTCAAGAGACTGCCTTTGGCTTATGCTGATTTTTTTGAGGCCAAGACTATGGTAATGATTTAAGGAGGAAAAGAAGCAAAATGGAACAGGAGGAAAAGATGCACTGCGGCTCCTGC
chr4:109078717_1_chimp	ACTGGCCGCTTGACGATTGCAAGGCAGAAATCTAGCATGGACTGTGTTGTGACAGAAGTAGCAACACTGTGAAGTGCCTGCAAATCCGCAGCATGGGCAGACTTCCTACTTGCCCTTGTAATCCTGAACACCTCCCTGGTATGATTAGCAGCTACAGCACACTGGCTTCCAAAGATGCATTTCTGAATGTGAGTTCTGGGGAAAGAGTAGCCTAGAGAGCCTTTGAATCCTGATATTTGTTTCCGCTTACTACATGGAATGCCAAGTGCAAAAGGCAAGGAAAAACACTGCGGCTCCTGC
chr4:109091539_1_chimp	ACTGGCCGCTTGACGAGCCTATACTTTTATACAAACCCACAACACCTAACACATAGTTCACCATGCACGGCAATAGAGTTCTCAAGAGCATATATCACTTCCTGAGAGTTCTTTTAGAAGTCAGCTAAAGCATTTCTAAGACAGTTCTTCCCTTTCTGCTTACTAGTAAAATAGTGGCTCAGATATCTGACTAATAACTCTTTAGGTGGAAAAAAAAAAAAAAGCCCTGTACAATACTGCAATCCTTAACACCAGACTCAGAGGGAATCCATTTTAATCTGAAATCACTGCGGCTCCTGC
chr4:109091539_2_chimp	ACTGGCCGCTTGACGAGGCCAGGACACATCACCACTTATTTTGAAGGGTCTGGCTGCTCTGCATAAACACACAAGCGCAGGAGTGAGTTTTCCAAGATTCATTGAGACCTGAGCCAGCGCTGTATGCCTCAGATTAGCAGCAAGCCCAAAGCCGAGAGACGCAGACTCTTAAAACATTTATGACATGTTGGTCAGGAGCAATGGATGACAGCCCAAGGAAACAGTAACGTGATACTGAGCTTTTCACCTTGAGGTGACTGGTTAAAACTCAGCTTGGGATCATGACACTGCGGCTCCTGC
chr4:109125248_1_chimp	AACTGGCCGCTTGACGTTACCTCACAAATGATGACAAGGACTTTTTGGAAGGCAGTTGCTGCAATCTAGGTAGTTCCTTCAATATGCAAATTTATCCCTAGTGACAGGGCAAATAGCCTTCTCAGGAAGTAACACTTCTAAATTACAGGAACTGTGTGCTAATACAGCTGGCAGGGTGCTGAACACCCGATTTCTTTCAATGAGTATATTTTCATGCTCACACTGAACCAGCTCTGAATGAATCTTCAAAAAGTGAGACTAAAATAGGCAACTTTAATACATCTTCACTGCGGCTCCTGC
chr4:109125248_2_chimp	ACTGGCCGCTTGACGCTTAAACCAAGTATTTCTAGAATACAAACTGTCAACATTTCTTCGCTTCATTTCTCTACAAAATTATTCCTAAGGTTTCTGTGCCCGTGGTCACTGGCTGAGAAGAACTAGCAGTTGATGGAACAGTTATTTTAACATCATTATTATTGTTGTAATGGTGATCAATTTTCAACACATGGAATCTATGGCCTATTGCCACTGAAGAACAAACTGGATACTGGCACAACACCTGTAGGAAAGAGGTAACAGTTGCCCCACACTGGAAGCCCGCACTGCGGCTCCTGC
chr4:10917579_1_chimp	ACTGGCCGCTTGACGTGACAGGAACAGGTCTGAAACACTGGCACACTCAGCAAACTATCAGTAGAGGTAGACCAGTCCTCCTGGTTGGCATGAGGCCATCTTCTAAGCAAGGCTGTCTCCAAGGGAGCCTTTAAAATATTGACAGCCAAGTTGGCAAGAGGCCCAGAATTGAAAAGAGATCAAAAGCATAGCCTTAAATAAAACCAGCTGGAAATGCAACTATTAAAAAAGAAGCGGGGAGAAAAAAACACATTCTGTAGGCTGGGACCTTATTTTAACATGTAACACTGCGGCTCCTGC
chr4:10917579_2_chimp	ACTGGCCGCTTGACGAACACAAACACTGGAGGCCGAGATTTAGACCCTTTTGCAGAGCAGTTATAGAAGAGGTTGGGCGAGCATTTTGATTTGTTTAATGAGAACCGGCTGTTTAAACATGTTTAGTCTCATTAACCATGAGTGGGAAGAGATGTCTTCTCTCTTGTGGTTGACAGAACTGTGGCGGATGCTTTTTTTGCAAAAAGAATTTGGAGGTAAAACTGGTAAAGCTCCCTCCACATTATCCCATTTAATTTTCATAAGAAGTCTTCAAAGAAGAGGAAACACTGCGGCTCCTGC
chr4:109184285_2_chimp	ACTGGCCGCTTGACGTAGCCCTAGGACTTAAGGCACAGTCTGAAAGAACTTCAAGTTCCAGGGCTGCCAGAACAAGTTAATCAGAGTTCTATTTTCTAGGTCCTAAGCCAGACACTGAGGTAATTTCCATCTGGACATCCTTTTCTAAAGGGAGAGACTTCCTGAAAGTGACATTCTGGAATCACATAATTTCAGGGCAGAAGAGCTCTCCAAGGTCACGTATAGCAGTTTCCTGTCCATTGCTTGAAATGCTACCACAATATTCCTGCCAAGTGGCTCCCATTCCACTGCGGCTCCTGC
chr4:109195527_1_chimp	ACTGGCCGCTTGACGTTCAAAAATGTAAGAAACTATAAAACTCAATAATATGAATTGTACAAATGGGAGAACCAAGTTGAACATGAGTCAACTTCTCATTACTAGACTCACCGAAGTAAAGTCCACAACTCAGCCCTAAGACCTTACTAAAATGAACTCTTTCCCAGACTGTCATATTGAACAGATCATGACATACAGAAGCCAAGGAAAACAAAATTCATGTTTTACTGGGTCCCACATGCTGTGATATTTTCAAACCCACATGCATCCACCAAGAAGCAGTCACACTGCGGCTCCTGC
chr4:109195527_2_chimp	ACTGGCCGCTTGACGAAATGTTTGATTCTGGAAACAAATCCATAACAAGAATAGAGTACAGAACAAAAATCAACTCAACAAGTCAACCCATATGTTTTTCATTTTCCTGTATTCTATGATGGAATTGAATGTGGTAAGTATACTTGGCTCCCAGTATAGGGACTTCCAGCTATTCTTTCTAATTTCATATTTACAGAGCCCTGTGTTACCTTTTGTCCTGCCCCTGAAATAGCAACAGAAGCGAAGAAGGTAATTGACCAAAGAGTAAATGTTGTACTTTGCTAGCACTGCGGCTCCTGC
chr4:109207078_1_chimp	ACTGGCCGCTTGACGCCCTAATATCCAACACTTTAATGACTCTGGCTAACTTCCTATTTACCTTGTGCTGGGGTTAACTAACAGACTTCTTTGCTTTTAGGGGAAGAGCCAAATGTTTCTGCATACCCCATGCTGTTTTAGGAAGCTGCCAAACAAAGAAATAAGGAGTGTGCCAGCTGCCTCTGTACCTCACTGTGTGTATATGTGATACAGCTGAGTCAAAGCATCCCATATCAGATCATCAATTAGCTGTGGGTGATGTGGAGGCGGGGGAGCTTTAACATCCACTGCGGCTCCTGC
chr4:109207078_2_chimp	ACTGGCCGCTTGACGTTGGCAGTCTTCCTGGAGCATAGTTACAGTGACGTAAGGTAATATCAGAGCTGGAGTGATTTGCAAGAGGATCACTGAGGTCTTCAGCACAGTTCTACTCTCACTCCTGATGGCTTGTCCCTGAGGTTTCTATCACTGACAAAACACTTAAGATATAGCTCGGGTGTTGAATGTCACTTTTCATTGAAATTTCTCAAAATACTAATTTTCTAGTGCATGGTTTTCCCTCAAGCCAATGTTTTTAACAAGAAAACACTGCTTATCTGTTCACACTGCGGCTCCTGC
chr4:109209393_1_chimp	ACTGGCCGCTTGACGCTTCAGAGATGAAATATCATCCAAATCAATGACAGTTTCTCTCAATAAAAATATAAGCAACATTAAAATGTAAAATTAAACAGAAAAGATTAACCAATCAACTCTATTTCTTTCCAGACACAAAGCAGTAAATTTTAGTATCTTTGGGGATATTTATGAAATTCATAAAACAGAATTGAACATGTTATTAGTAACAACATTAATAAATTTCCCTCACTTTATTTTCAAAAACCTTCAGTAAATAATTATTATCTTTGAAATACAGACTATCACTGCGGCTCCTGC
chr4:109209393_2_chimp	ACTGGCCGCTTGACGTTCTACGTAATGTATATAACTCACAGAAAGGAGTATATAATGTCCCCACTGTTTACTACTGTATCTTATGTTTTCATTGGAAACACTTGCTCTCAAGAGTAAACCTCAAGCCTGGAGAGGTGGCTCACGACTGTAATCTCAGCACTTTGGGAGACTGGGCTGGGCGGATCATTTGAGGTCAGAAATTCGAGACTAGCCTGGCCAACATGGTGAAAACCCATCAACTAAAAATAGAAAAATTAGCCGGGCATAATGGTGGACACCTACAGTCACTGCGGCTCCTGC
chr4:109215177_1_chimp	ACTGGCCGCTTGACGAGTTAGGTCATTTTTTAGGTGAGCTACTTAGCAAACTTTGATTTGTCCTTCACAAAATGAAGATTTGTTTTCTTAAATGAAAGTACACAATTTCTTTTTATTCTCTATTCTAAAAGTCAATAAACAAATCATCAAATAAAATCTGGTTTATACCAGCTTTCATGACTCACATCTGGGCTATGTAGTTCACAACAATATTTTCCACCATAATATTTCTGTAAAAATAATCCTAGAACATATTAAATCCAAAGAAAACAATATAGTTTATTTCACTGCGGCTCCTGC
chr4:109215177_2_chimp	AACTGGCCGCTTGACGGGAGGTCAGCCATCAACACTTACACTAAAACTTTTCTCACCTCCCTATAATTTTGATAACTGACCTTTAGTCAGTAAGATATAAGTATGTAGAATATGTCTTTAAAACAACTAATTAGACTATATTGTTATTTTGCCTTGAGATCAGGAGGAAAGATGTAAGTAAAGTCAAATCTCAATTAACTCCTCCCCATATACCAATCAGCTGCTAGTTCTTTGTTACCTAAGAATGCCTTCCACATTGTATCAGGATTTCAGAGAAAGTCCCACACTGCGGCTCCTGCG
chr4:109217944_1_chimp	ACTGGCCGCTTGACGTGACTGTATATACAAGTCATATGTAATCTGTCTGTATTCCCATAGCTAGTAAGTAGTGGAGCCAGGTTTGTGCTGTGGCGATCTGGCTCCAGAGCCTACACCTTTATGCACTATTCTATATTCATGTCTTTTTAATGGAGATATGTGTTTTTCCTGAAGTTGGCTCACTTATAGACATTACTGACAGTACTGTAAGTCATATAGTAAAATCATTTCTCAGTTGCCAGTAATGGTGAAAATGAACACTCACCTTTCAGATGAATCCTGTAACACTGCGGCTCCTGC
chr4:109217944_2_chimp	ACTGGCCGCTTGACGTATGGTTTGTTATGTTTGACAAGATACAATTTGGAAGCTTCACAATACTTTGTACATTAGGAGACATGACTTATTAATGTACCATTAATGGAAAGTGTTACTAAATACTAAAATTCTGCAGAATCAATTGCTGGTTTTTTTGGGTTTTTTTTTTTTTTTTTTTTTTTTTGCTTTTGAACTACACTTACTCTCCATGGCAGCTTAAAAAGAGAAGCCCCATGAAAGTTTTAAACTCTATCCAAACCCAGGACAATCCAGCCTCTGTTTAGACACTGCGGCTCCTGC
chr4:109251603_1_chimp	ACTGGCCGCTTGACGTCTAAAGTGGCCAGGGAGCAATCCTAACTTTCATTTCAATGGAATCATTGTTGTCTCCCCCGATAGAAGCATTCTTCCTTTGGGAACTGAGGCCTCTAGACCAGCAGAGCATAAGGTCATGGGAACAGGAAGCAAAAATTTTGCTAGTTGGTCACTAAGGGTAATAGTGAGTGATGCCAATCCCATTTTTACCTTTGATTCCTAGACCCATAAATTCTGGCTATGAAAGAAATAGCACCATATATTTAACACTGATTCAGAGGATATACACACTGCGGCTCCTGC
chr4:109251603_2_chimp	ACTGGCCGCTTGACGGTCTTTTAGAGAACCTTGCCTCAGCCTTGCAAGGTATTGCCACTGAAGTGGCACTGTAACTGAGGCTTCAAAAGGCCTCTCCACCATCTTTCAAGCCAGCAGCTTCAGAATGTTGGGGAACGTTGCAAGGCCAATGAAATCCATGAGCATGGGAATTTGCCCCACTTCTTTTGGTATAAAGTGATTTCTGATCAGAAGCAATGCTGTGTGTATGCTGCTAGGGCAGATAAGACATTCTATAAGTCCATGGATGGTAATTTAGCAAAAACACACTGCGGCTCCTGC
chr4:109290247_1_chimp	ACTGGCCGCTTGACGAAAATAAATGAACCTTTTTTTTTTAATTCCAAAAATGGTAAATAAATTTTACCACCAATATATAGCATTCCTCATATAGAACTTGGTTGCAGAACCAAGCCAATATTCAGGAAAGTGTCCTCAGAAATAGCTAAAGCTTGGATCATTAAATAATTTTGTACAGAGGAAATTATATGCAAGTACATAAAAGTCCTGGTCTCTTTATGGAAATAATTTCTCAAGGCTAGAGGTTTGGGGTTTTTCAAATTAAAAACTTCCAGATGCTTAACACACTGCGGCTCCTGC
chr4:109290247_2_chimp	ACTGGCCGCTTGACGTGTATGGTAGTACTAAGTCACACTTGTCAGACTTGCTGCTTAAAATCCTGGGAAACTGTCAGTATGTCTATAGGGGTTGGGAAGGAAATTTAGGAAATACAGTTTGTTTAGTTAAGTCTCTTTTTTTGTAGTTTATAATAGCTTTGGTTGGCATGTATCAGGGGCGTCCAATCTTTTGGCTTCCCTGGGCCACATTGGAAGAATTGTCTTGGACCACACATTAACATTAATGATAGCCAATGAGAAAAAAAAATTGCAAAAAGACTCATACACTGCGGCTCCTGC
chr4:109298536_1_chimp	ACTGGCCGCTTGACGTAGAGCCAAACCAGGTGGAAGTGCTGAATCTCTTTTCTAATCCTCTTGGTCAGCCCATTCATTCCCTAAGACAATTCCTCACTGGCCGTATTAGAAATAAATAGTTTTCCCCAAGATATTATTTTCAACATAATGTCCTTATTTTGATGATGTCTGATTATTCCTCAAGCAAAAGGGAGTATTTCCATAATAGCAGTTTGTCAGCAAGAAACCTGCTTGATTCTGCATATTAGAATGCACACCTTCAAATGTTTACCTTGGAAGCTGCCACACTGCGGCTCCTGC
chr4:109298536_2_chimp	ACTGGCCGCTTGACGGGTAAAAACTGATGTAATGTGGAGCTCTAGTGGTGGCAAGAGGTAAAGCAGCTATTAGTGGGAGCCAACAAAAAAGCCTAGGAAATCTCCATTTATTATTACGTTCACATGCTAAGATGAAAAATGGTCCAAAATAATCTAAGATAATATACAGTAAATTTTAAATGTAATAGATTTCTTTTAGATTGCAAGTTAGACTTCAGTAGCTAGCCTACATTAAACATCACGAAACAATTATGTCTTCTCAAAAAATAGAACTCAATGTTGTAGCACTGCGGCTCCTGC
chr4:109334279_1_chimp	ACTGGCCGCTTGACGAGGGTGAAGTGCAGAGAATGAACTGACTCTGGAAGTAACACGCCTCGAGATTACAAATTGGAACAGAAATGTCATGTTTTGTGAGGACTATAAATCAAAGGTCTCAAAATGTTAGGCCACAGACTGAATTCAGCCCGCAAACGTGTTTGGTTTGGCCCACATCGTGTTTTAAAAATAAGAGATTTCCCATTTAAAAAAAAAATCTGGATTTCCATCTTCTGAAAACTCAGAATATCTGGCAACTGTCCTCATTGCCAACTGGCAAGCGTCCACTGCGGCTCCTGC
chr4:109334279_2_chimp	GATCTAACTGGCCGCTTGACGAGCTGGAGCCGAGTGGAAGCTGCCTCCTTGGAGAGGGCCTCATTTCTTCCAGTCACCACATTTCCCATCAGTCCCCCACCATCAGCCTTCACACCCCACACAGTTCACCTTCTCCACCTAATGAAAAGTGCTACATAAATGCACCTTCCAGCCCTTCTTCAGAGAGCCAATTTTAGGCCTTCAATTTCATGCCTCACCCCCTCCCCAACCCCTCCACACACATTGTTAACCCCATTTTTCTATATAGAAAATCTAGACCACTGCGGCTCCTGCGATCGC
chr4:109371176_1_chimp	ACTGGCCGCTTGACGAAGTGAAAGCAATTACCTTCATTGACTCAACATAGCTTAGCTATTCTTGAAACAGAGCTTATCAATGAGAAATCAGCTAGGAAAGTCACTTTCCAGTTCTCAACATTTCAATCGTGGAAGGTGACACAAATGTCACAGGCTGCGATTTCCTAACTCCCTAATTTGCTTTCCCTCAGGCATACTACTGTTTCCTTTGGAGAGGAAGGAGCAACTGGAAGCCAGCAGCTGAAGGTTCCTTCCCTTCAGTTACACCCCTCACTTCACACTCCTCACTGCGGCTCCTGC
chr4:109371176_2_chimp	ACTGGCCGCTTGACGCATGCCTCTCACTTCACCGTCTCCTTCACCTTTAATGCCATGAAGTTCCAACATAAAACCCAAACCTGTGGTAGCCCTTTCTAAATCAGAACATGCAGCTCCACTTGGCAAGGCACCACATCTACTTTTAAAATATACACCGTACCCAGCCACAATGTGAGCACTCAGCACCAAACATACGTGTCAAACAGGAATAACTTCAACATTTGCTCACCATAACCTCAGCATATGTTCAAATAATATGGGCTACTAAAATTTCACTACACATGTCACTGCGGCTCCTGC
chr4:109388765_1_chimp	ACTGGCCGCTTGACGTGTTTCTCTGGTTGAATTCCTCTTGAGGAGTTTACAATTTAATGTGTGCCTTCTTCTTTTGTAATTCTCCAAAGTACCTAGTAGAGTGCCTGGCACATAAAGGATTGTCAATAAACCGTGGCTGATGGGTAGAATCGCCCTGCTAAGTAGGTGGAACAACCCTAAACAAGCATTAATTGCTAGAATTTCTTGAGTCCTGAAAGTAGTCAGTGTCTAAAACCTGGTAAACAGGCTGCTCTGGCCACATGAGTGCTCAGGAATGACTAAACACACTGCGGCTCCTGC
chr4:109388765_2_chimp	ACTGGCCGCTTGACGCTTCATTTCTGCAGCCACTGAATTTGTTTTTTTAAAGTCATCTCCAATGGCAAATAAACATATAGTGACCTTAATCTTTCATTTTTATGACCCACTGGTATATAATAAACGGTAACCATAAGGTAGGCTCAATGGTTAGTAATAGATAGCGTAACAGCATTCATTCAAAAGGTTGGCACTGAGAGACTCAAGCTGTGGAAAACAGAACTGAACTCTGTGAGTGCCTATTGGTTAGCACAAGTGAGGTTTCAGTAGAGACGTTTGCTCTCACACTGCGGCTCCTGC
chr4:109405180_1_chimp	ACTGGCCGCTTGACGGGTCTATTGGATAGACTTTCAGCATTAGTAAAATGACAGAACATATTACAGGGAAAGTATAAGAACATACAGATTCATTTTCTTTTAAGCTTGAAAACAGGATTCTTTGACTCAAATAGAGCTTCTGTTTGGTGAATTAATGGGTCACCATAACCAAATAATTGTAAGTCACAATTTAACTGAAAACCAGAGAGTAAAAATAGCAAAGACTAAACATATAACATCCTTCTTTCTTCGTCTTTGCTTCTGAAAGGTGTGTCTTTCCTGAACCACTGCGGCTCCTGC
chr4:109405180_2_chimp	ACTGGCCGCTTGACGTATGAATCACTGCCACAGACTTTGCAAATTTGTTCCATAAGAGGGAAGTACCAGAGCAGCAGTAATGTTCTCATCGCGGGCTTTGCTGCTTCGGAGGGAAGAGGGGCACAGTCTATATAGTTTGGATAACTCTCATTCCCCACAGGTCGCATAAAATGGAAACTGTTAAAACATAAATATTCTGCATTGTTTCACATTACCTTTACACAATAACTGTGATGACTATACTAATAGCAGGCATGATCTTATTGCTTCCTTTCCTTCTTAAACCACTGCGGCTCCTGC
chr4:109411449_1_chimp	ACTGGCCGCTTGACGTGAGGAGCTATTCTGGGAGCCTTCTTGTTATCCACTGGACACTGCTTATTTCACTTGTGGACTTACAATGTAGCAGCTGTGTTTCGATTTCTCCTGTAAGGCTTGCTGCAGAGGAATATCATCAATTAAAATGGACAAAAGGAGATCACAAATTACTTTACCAGTTACCCCTAAGCTGACAGTCTGTAGATTACAACCAAATCTTAAAGTGTTTTCCCGGTCAATTGTACTATTCCATAGCTCTTAAGTGTCTATTTGAAGACCTAAAGCCACTGCGGCTCCTGC
chr4:109411449_2_chimp	ACTGGCCGCTTGACGAGGTGATGTTTTCGGCCCAGATCCAGAGTTTAAAATTTGTGTAATATAATGTAAGTCTACCTACAGTTTTATGAGAATTTCTGTTAAGCTTTTGGGAGTTTGGTCTGTATGCTGTCATCCTTCATTTTCAAAGAATACATTTTTTAAATGATGGTGTTTCCTATATATACTTCCCATCATCGGCAACATCTAACCTGAGTTATTTATAAGCTGCTCTCAACTTTCAGAACTTTTCTGCCTCACATGTATGTTCCAGCATACCAAACTTGACACTGCGGCTCCTGC
chr4:109422426_1_chimp	ACTGGCCGCTTGACGTGCCTAGAAGTAAGCACTTTTATCTATTCAGTTTTTAGATTCCTATGCATTGCTTTCAAATCAATTGCATGAATGGAAAACTCTTCTCATTAATCACATTCCTCTCCAAGCCAGCGAAGTCTCCTCAAGTCAGAGCACATCTACACATCGTCCACCAGATGGCGGTGGAAGCCCACCGACATTGTAGACTACGTAGGAAGAGCGTCCAGATGGAAAAGCGGGTTGGGGCTTTCTGGTCTGGTTTTTTTGTTTTGGGTTTTTGTTTGTTTGCACTGCGGCTCCTGC
chr4:109422426_2_chimp	ACTGGCCGCTTGACGTTTTTGTTTTTTGTTTGTTTGTTTGTTTAAGACGGAGTTTCGCTCTGTCGCCCAGGCTGGAGTGCAGCAGCGCGATCCTGGCTCACTGCAACTTCCGCTTCCCGGGTTCAAGCGATTCTCCTTCCTCAGCCTCCCAAGCCCTCGGACTACAGGAGCAGGCCACCACTACGGGCTAATTTTTGTATTTTTAGTAGAGACGGGGTTTCACCATATTGGCCAGGTTGGTCTCAAACTCCTGACCTTGTGATCCGCCCACCTCGGCCTCCCAAACACTGCGGCTCCTGC
chr4:109441122_1_chimp	ACTGGCCGCTTGACGGAGAGGGAGTGGTAAAATCATGTCTTGCCTAGCCAGTGGCCAAGTCTTAACTTGTTTTCCTTAGGATTTCTGATTAATGGATATTGTGAAATGAGCTATAAGCCTGGCTTTGGAACCAGCAATGCCTGGCTTCTTTACTCCTTACCAACGATTTGAATTCATATGAATTAGTGGGCTTTCATGGCCCTGTTTATTTGTGTATAAAAGATGATAGTGATACTTCACAGAATTGTTTGAGAAGCATATCAGATTATATGTAGAAAAGCAAGGCACTGCGGCTCCTGC
chr4:109441122_2_chimp	ACTGGCCGCTTGACGTATCTGGCATGTAGTAGATTCTGAACCAATATTGATTTTCTTTTCTTTCTGTATTTTGAGACAGGGCCTCACTTTGTCACCCAGGCTGGAGTGCAGTGATATGATCACAGCTCACTGCAGTCTTGACCTCCCCGGGTTAAGGTGATTCTCCCACTTCAGCCTCCTGAGTAGCTAGGACTACAGGGGCATGCCACTATGCCCAGCTAATTTTTGTATTTTTTGTAGAGACGGGGTTTCACCATGTTGCCCAGGCTCAAGTGATTCTCCTACCACTGCGGCTCCTGC
chr4:1095040_1_chimp	CTAACTGGCCGCTTGACGGTGTGGTTGGTTCTGTGATGAGCCAGGTGCACTATCCCGAGACCATGTGTTTTCTGTGGGGGTGTGGTTGGTTCTGTGATGAGCCAGGTGCGCTATCCCGAGACCATGGAGCTGTAGGGTGTGGTTGGTTCTGTGATGAGCCAGGTGCACTATCCCGAGACCATGGAGCTGTAGGTGCACTATCCCGAGATCATGGAGCTGTGGGGGGTGTGGTTGGTTCCGTGATGAGCCAGGTGCGCTATCCCGAGACCATGGAGCTGTGGGCACTGCGGCTCCTGCGAT
chr4:1095040_2_chimp	ACTGGCCGCTTGACGGCTGTGGGGGGTGTGCTTGGTTCCGTGATGAGCCAGGTGCACTATCCCGAGACCATGGAGCTGTGGGGGGTGTGCTTGGTTCTGTGATGAGCCAGGTGCACTATCCCGAGACCATGGAGCTGGGGGGGGTGCACTCAGTTCCATGATGAGCCAGGTGCGCTATGCTGAGACCATGGAGCTGGGGGGGGTGTGCTTGGTTCCATGATGAGCCAGGTGCGCTATGCTGAGACCAGGGAGCTGTGGGGGGTGTGATTGGTTCTGTGATGAGCCCACTGCGGCTCCTGC
chr4:10951848_1_chimp	ACTGGCCGCTTGACGGCCACCAACCCCACAGACAGTCCCTCCTTCTGCTCTTGCTGCACTGGGGCCACCGTCTCACAGCTGGTATTGACCATCTGCTGAAGTTCTAAAACCCACAGCAATGTGCATCCCACTGAGCTGTTGGCTCTGGTATCCCAGGTGCCTTCCTTTCTGTTCCTCCTGCCCCACCTCCCAGGCCATGGCAGGGAGATAGTTCTTCTTTTAGGGTGCTGCTTAGCTATCCTGTTTAGGCCTCCAGATACATCTTCGATGGGACAGTATTTTAGACACTGCGGCTCCTGC
chr4:10951848_2_chimp	ACTGGCCGCTTGACGTTTGCACAATCTAACCATTTTCCCCCAAGACATGCATTCACAGTGCCCGAGTTCTGATCTGGACAGCTTTTCGTAATGGCTGCATATTAGGGAGGAAACCAGCACTCACTGCCCATCTCCGCCCCATGGTCTTCCCTTGGACCCTTCTCTTGGAGACTCCTCTTTGGGCTGCCCAGTCCTTCCTGTGTCCTGGGTCAGGATCACTATAGTCTATCAGACCTTTTATAACTTTGGACTTTGAAGGGAGGTAGACGAAGTTTTGATTATTTTCACTGCGGCTCCTGC
chr4:10954599_1_chimp	ACTGGCCGCTTGACGCCATGTTGGCCAGGCTGGTCTCGAACTCTTGGCCTCAGCTAATCAGCCCACCTTGGTCTCCCAAAGTGCTGAGATTAAAGACGTGAGTCAGTATGCCGGGCCAAGTTTTATTATTCTTAAAGTTTGATCATTTCTATGGCTTCATAAGCATACAAACCCACTGGAGGAAGGAATCATTGCTGTAGTTACAAAACACTAGCTTTTGGACCCAGTTTTTCATTAGGCTTCCCTGTTCTCATTGGCCCTGGAGTTTTAGTTGGAGTTATTTCACACTGCGGCTCCTGC
chr4:10954599_2_chimp	AACTGGCCGCTTGACGCAAGTAAAAAGGTAGATCCTGAAAGATGTCATTCTTACTCAGATCAGGAAAACCACAGCTAAGTGTTTCTTGTAAGCTCCAAAGCATGTGTCCACTGTGGTCAACCACAGCAATCATGTTCTCATAGCCTAGTTCACAGAGGAGAGGGGGAAGTAGGGCTGTGGCAAATGCTGAAGAGCTTGTCTCTGAGTCAGAATTAAGTTATGCAAGCACATGCAAATACACACACACACACACACACACACACACACACACAGGCACATACTGCCACTGCGGCTCCTGCG
chr4:109548586_1_chimp	ACTGGCCGCTTGACGAGGTTGGAGGAGGGGCCTGGTGGGAGGTGATTAGATTGGATCATGGGGGCAGATTTCCCCCTTGCTGTTCTTGTGATAGTGAGTTCTTATGAGATCAGATTGTTTAAAAGTGTGTAGCACCTACCCCTGATCTCTCTTCCTTCTTCTCTGGTCATGTAAGACGTGCCTGCTTCCCCTTTGCCTTTGGCCATGATTTTACATTTCCTCGGGCCTCCCCAGTCATGCTTCCTGTACAGCCTGTGGAATTGTGAGTCAGTTAAGCCTTTTATGCACTGCGGCTCCTGC
chr4:109581399_1_chimp	ACTGGCCGCTTGACGTTAAACGTTAGACCTAAAACCATAAAAACCCTAGAAGAAAACCTAGGCAATACCATTCAGAACATAGGCATGGGCAAGGACTTCATGTCTAAAACACCAAAAGCAATGGCAACAAAAGCCAAAATTGACAAATGGGATCTAATTAAACTAAAGAGCTTCTGCACAGCAAAAGAAACCACCATCAGAGTGAACAGGCAACCTACAGAATGGGAGAAAATTTTCGCAACCTACTTATCTGACAAAGGGCTAATACCCAGAATCTACAATGAACACTGCGGCTCCTGC
chr4:109581399_2_chimp	ACTGGCCGCTTGACGCTCACACAAATTTACAAGAAAAAAACAACCCCATCAAAAAGTGGGTGAAGGATATGAACAGACACTTTTCAAAAGAAGACATTTATGCAGCCAAAAAACACATGAAAAAATGCTTATCATCACTGGCCATCAGAGAAATGGAAATCAAAACCACAGTGAGATACCATCTCACACCAGTTAGAATGGTGATCATTAAAAAGTCAGGAAACAACAGGTGCTGGAGAGGATGTGGAGAAATAGGAACACTTTTACACCGTTGGTGGGACTGTACACTGCGGCTCCTGC
chr4:10962154_1_chimp	AACTGGCCGCTTGACGAAATTAAAAAAAAAATGTCAGCTCAGGGTCAAGCACAAGGTACGACAAATTCAGCTAAAAACAGTAAGACCACGCATGGCTGGGTGGTCATTGGTCAGCCACAGCCAGCACAGAAGGAGCTGTTCCCAGTGTTTAATTTAAACACATAGAGTGATTCATTCAAATGAGAAATGTAACTATCAAGAATCAGAAACTCATGAGTGTGGACATCTATGTAAGAAAAAAACAAAAAGCAAAAGGTGTCCAGCAGAGTGAATGGACTTGGCAGCCACTGCGGCTCCTGC
chr4:10962154_2_chimp	ACTGGCCGCTTGACGCACTCTAATGTTGGCAACCTACGATCTTGGGTGGTGCAGGATGTCACTGGATTGCAAATCCACCAGGGCAAGTGCCTGTCTGTTGTGCTTCTAATCACAGGCACTAGCATCATGCCTGGTCTGAGGCTAGTCCTCAAAAGTCAGCTATGGAATGAATGTATGAAAAGGGGCAGTTTCTGAAGTGCTCAGGAAGAACCAAAACTGGGAAAGAAAAGCTGAGGGCAAGTTCAGATGAAGAGAGGCCATCTCCAGCAGCCAGGTCACATGAAGCACTGCGGCTCCTGC
chr4:109770487_1_chimp	ACTGGCCGCTTGACGTGGAGTTTGCAGTGAGCGGAGACCGCACCATTGCACTCCAACCTGGATGACAGAGCGAGACTCCATCTCTAAAAAAAAAAAAAGAAAAAAAAAGAAACCACTTTACTGGTTTTGCCATTTGGACATGAAAATATGAACACAGACCAAAAAAAAAAAAAAAAAAAAGAAAGTCTCTGTCTCCTCTCCAAGCTCTGTTAAATTGAGAATACAGTAATTTTTTTAAAGATCATAAATCACAAGGTCAAAGAGAGTGGGGAGAGGACTGCAGGACACTGCGGCTCCTGC
chr4:109770487_2_chimp	ACTGGCCGCTTGACGTATAAGATATCAAAACATTGGAAGCTGGAAAACAGATGGGCTAGTGCTAATGGATTTAGCAGATCAAGGAGAACTGAAAGCTAAGCCCCACAGAACCCCAGAAAAGCTTAGGAACTGGGGGACCTAGTACCTCTGAAGAAGGAGTGGCTAACAAACAGGGAACTGGTTGAAAGAGATGGTTGTATGAACATGTTACTGAGGAATCTGTTGTAAACAGCAGAAGAAACAGCAAAGATTTGAAAGTGCTTGTCCCTGGAGAGAGAGGTAGGGCACTGCGGCTCCTGC
chr4:10983175_1_chimp	ACTGGCCGCTTGACGAATTGGGGATAGGCATAATTTTTTAGTCAAACAAGACATGGCCCTGTGCAAGACACAGCATCCTCCTGCCTCCTTTCTTTTCATTCCTCCTGATTCTCTCTCTCTTCTTCTATGTGGCCTCCTATGCTGAGCTTCTTTGTTGCAATGGTACCCATTCAAGGAGGGTGCCTGTAGCAAACATTCCATGACTGTGTCTTTTCAGCCAGTGTAATCCCCAGCTGAAGCCCTTGCCAGCCATCTGCTGAACTTGGCCAGCTGTGCAGACTCAGCCACTGCGGCTCCTGC
chr4:10983175_2_chimp	ACTGGCCGCTTGACGACCTCTGGTGGAAGGTGGTGGTGAGTCTTTTGCAAACAGGAAGCACTGGGGCTAATTCTGCTGACGCTGCAGGATGAGAAAGGTGAACAGGCAGTCACTGTTTTTAAGCTGACAGCTGGAAATAAAAAGGCAATGAGATCAAATGTTCACTGGGATAGAGCATCTTGATGGGAAAGTTGAAATTGAATCAACTTAATGAGGAGGAGGTGGTAGCTTTAGTCTTACTGTGTTTTTGAACACCATTCATAGCCTGATAAAACCTCAATGGTTCACTGCGGCTCCTGC
chr4:109873768_1_chimp	ACTGGCCGCTTGACGCTATTCTTGTGCTTTGGGACCACTGTCAAGTAAAATAAGGGTTACTGGAATGCAAGCACCGTGATACCGCGACAGTCCATCTGATAACCACGGCGGCTTCTAAGTGACTGATGGGCAGGGAGTGCATGGTGTGGATCCTCCAGACAAAGTGATGACTTATGTCCTGGGTGGGACGGAGCAGGATGGCAAAAGATTTCATCAGACAACTCACAGCCACACCTCCTGGAAACACTCAAGAGCCCTACTTGCACTTGGCAGCCATCTGAAACGCACTGCGGCTCCTGC
chr4:109873768_2_chimp	ACTGGCCGCTTGACGGACAAAACCTGAAACTCTAGCTTGATTGGACCACCTCCAAGATCAACTTAAAATTTATGAATTGTTTATTTGTAGATTTTCCATTAAAAATTTTCGGACTGTGGTTGAAGTTGGGTATCTGAAAACGTGGAAAACAAAACCTTGAATAAGGGGGTACTACTGTAGGCCCTTTGACACAAGCAGAAATTCGAAGCCTGCTCAAACACCTGATGCAGGGGCCCAACAGGAAAGGTGCCACCTGGCTGTAGTGTGCGTACTAAACAGGAAGGGCACTGCGGCTCCTGC
chr4:109912651_1_chimp	ACTGGCCGCTTGACGCCGCCATTCACCATGAGCACCTCCACAGCCCCCAACTCCTCTCTCCCAGTTCTGCCCAGGATATTTATGGTGAGTAGCGAGTTATCTCCTCTTTGGCAGCCATCCCTGCTTTCCTGTGTGGAGGAATTGCCCACATTCTCATTTGCAAACAGAGGCTCACTCAAGTGTCACTAAAGGAAAGGAGGTGGAGCCTGAAGAGCTTTAAAAAGCAAAGCTGAGTCATTCCACTTTTCAAAAAGAGAAACTGTTGGGAGAGGAATCGTATCTCCACACTGCGGCTCCTGC
chr4:109912651_2_chimp	ACTGGCCGCTTGACGTATTTCTTCTTTCAGCCCCAATCCAAGGGTTGTGGCTGGAACTTTCCATCAGTTCTTCCTTTCTTTTTCCTCTCTAAGCCTTTGCCTTGCTCTGTCACAGTGAAGTCAGCCAGAGCAGGGCTGTTAAACTCTGTGAAATTTGTCATAAGGGTGTCAGGTATTTCTTACTGGCTTCCAAAGAAACATAGATAAAGAAATCTTTCCTGTGGCTTCCCTTGGCAGGCTGCATTCAGAAGGTCTCTCAGTTGAAGAAAGAGCTTGGAGGACAACCACTGCGGCTCCTGC
chr4:109998874_1_chimp	ACTGGCCGCTTGACGTTTTCAAAGTTGATGCTTTTGCAAAGGATAATAGAATACAGATGTTTACCTGAGATCGTAATCGTTTCTAGAAATGCACATTCCCAGTAGATGGCAGCATTGCTTCATTTACTTCAAAAAAGTTCAGCAGTTCACTCTAGTGACAGTTTCACTAATGGGACAGCAGGGTGTTTGTAGGTGAACGTCCCTTTTTCCTCCATAGAGCTTTTTCCCTCATTGAAGAAAATAGGCAAATGCCTGTATGTATGTTGTACTGGGTCTTCCCTTGCACACTGCGGCTCCTGC
chr4:109998874_2_chimp	ACTGGCCGCTTGACGCTAGCAGTGATTTTTCTTTTAAAAGGAAAAAAGTTTTCTCTGCAGACTAGGTTATGTGTTTTGTTCAGCAACTGTACACATTCTTCTTTTATAGCCTGGTTTCGAGTGAGGAATTCTGCCTTCAAATTCTCCTTTCCTTTCACCTATACTCATTGCAATCTGGCCAAACATTTGTTTCCAAAACTCCCTTGGCTCTTAGGGCAGAGTTGCTTTGTGTTGGTTTTAAAAGGTGGCTCCTCAGGATTTTAGCCTAACAGAAACTGATCTTTACACTGCGGCTCCTGC
chr4:110024818_1_chimp	ACTGGCCGCTTGACGGGCATGAGTCTGGGGAAGGCAAAGAAGTGCTTCTAGCTTGGGGAGCTTAGGAAGAAATCCTAAAGCAATTCATTTCAGTCCTGGATTGTCCGACTTGGTCCTACTGTTCATTCACTTTTTTAAAACTAGTCCTAGAAAAATCATATGATCCATTTGGGGTTTGGAAAAGGTCTTCCATAATTCAGAGAACTGGCACATTAATTTATTCAGAAACTTGGCTCATTTTCCATCTCTTCATTTTGTCAGTTAAGAGGCATAGCCACAGTGGATCACTGCGGCTCCTGC
chr4:110024818_2_chimp	ACTGGCCGCTTGACGAGATTCATTCTAGATACAAAGAAAATCAAAGTACTCTTAGAGATTTGTTGGGCCAAGGAGACACTCACATGGGACCACCTTGTAGATCAATTTTCCAAGCCCATGAAAAATAAATGGAAGTGTCTCTGTGTGAGCCTGTTAGTACCTGATCCGCTGCATTATGCATGATCCCGCCATGTTCGTGGTGCATCTATCCATCACACTGTTTCAACAAGGATTTTCCATGTTTGCCAAATGGTAGATATCAAGACAAAATACAGTTTCCTTACTCACTGCGGCTCCTGC
chr4:110029877_1_chimp	ACTGGCCGCTTGACGAGAGAGAAAGATGTCTACTGACATCATTTGCCAACTGGCTCCAGCTGTCTTGATCTTACCTTCCCAGCTGTGAACTCATACATTCCCTTTTTTGCCTAAGCCAGTTTGAGTTCAGTTGCTGTCATTTGTAACTGAGAATCCTGATGAATACCTCTTTTATAGTCAAGGGCACATTTTTGCAAGACAATTTCCTTCAGTTAAGTTGAGGGGCTTTGCTGTGTGTATGTAAATATTTTTCTCGATGAAACTTGCATAGGTGGTTTGTATATACACTGCGGCTCCTGC
chr4:110034098_1_chimp	ACTGGCCGCTTGACGTTTGATCTTTGTTCAAGCCATCGGTTACGAAATATTGGAAGTGAAAGCTGCTGAGGTCTGCGGTGCAGGGGTAGTGGGCCAAAGTATCTTGTTAAAAGGGAAGGACTTACACATTTCAGCATTCATGTACATTTGTTAGACCACAAGTAATTATGACCTTTTTGGGGGAAAAAAAATGCAATGGAGGTGAATTGTTTCCCTTGCCAGGAGACAGAATTTTTGAGCAGCTCTCTGGAGAGCAATAATGGCCCAGCATGGGTTTGATTAATTCACTGCGGCTCCTGC
chr4:110034098_2_chimp	ACTGGCCGCTTGACGTGCAACTGGAAAGGTATTAACTTGAGGAAAGTGTTCAAGAAATATTTGGAAGTTATGGTTTCTCTATTGGACTGCCTTGAAGATTTAGATGTCTCCCCAGGTGCTATGTGATCAGTAAGAAATGCAGTGACTCCTGAGCTTTTGGAGGTGGGTGATGAAGGGTGATGGTGATATGTTGAAGAAAATCAGATTTTCTCTTTTTTGTCAGGAGTGGTGGCTCAGTTGGATGCATACTAGCTAACATTTATTGAGAACTGAAAATGTGCCAGGCACTGCGGCTCCTGC
chr4:110042742_1_chimp	ACTGGCCGCTTGACGAATGCCTGGTAGAGGCTGTGAGACTCACTCTGGCAATTTCCAGAATTAGATGCGAGGGACTTGGCAGGAAGTCAGAGGTCCTGCATCAGTGGGAGCTACAAACCGGCACAAAAAAAAAAAAAAAAAAAATTTAAATTGCCTCTGTAGGCTAAGGGGTCCTAGGGAAACTTAGGTTAGATGTAAATGAACAAATGAGTTGGCATGGCAGCCTAAGTCTATTTGAAAGCTAAGTAGGTTTATTTATGTTCTATCGATTTCATTATTCTAAAACACTGCGGCTCCTGC
chr4:110042742_2_chimp	ACTGGCCGCTTGACGCTAAGTTGAAATTAGAACTGCTTCTAATTCAGAAAAAGTGCTTGTTTTGCAAAAAAGCTCTGGTGTTTTGTGGTAACTCATATATAACTGTGAGCAGTAGTGGATGCAGGAATAGTGAACCCTGTTTTTCTTTTCTTCGTAGAGAGATATTAACAGCCTTAGCAAATACTCACTGGAGTTTTCACAAATAAAACATAGCAGAGAAATACCCAGAGGGATAAGTTTTCCCTCTAGTATGAAAGGAATTAGTGTAGTCAATAGAAAAGCAAGCACTGCGGCTCCTGC
chr4:110050032_1_chimp	ACTGGCCGCTTGACGCTTAAAATTTGAGGGATAAGTGTATGGGGGCCCTTTGTTGTCAACTGTTTTCAGCCAAACTTGCCTTGAAGTTTGTTGTAGTATTGCCACTCAGCCAGCAGAGGGCACTTTAAACACCTCTACATTGCTTGGGGAGCAAATGCAGATGATGCAGAAACACAGTGTTCCCCCAATATCAGGAACAGCCCTGTGATTTCCTTTTGGAATTCACAAAAATATCGAAAATATGCGCTATACTATGGGGTTTCATTTGGAAAGTTATGAGTGTGTCACTGCGGCTCCTGC
chr4:110050032_2_chimp	ACTGGCCGCTTGACGGTGAAGTCAAACAGGGAGGGGCATACACACCGTCTGTCTGTCGAATTGATCTTCGGCTCACCTCTTTTCCCACTGCCTTTCTCCCTTTTCCAGCTCACAGTGGTCCTGGGCCGGGCCTTTTTACAAATACTACAGAACCCGTTTTCACATTGTTTGGTTGAGTGTTTATCTTTTTCAATTCTGTATTTACTCTTCTGTTCAAAAGCCCGGGGCAACTGAACAAAAGGATAATGCTTCATATCTCACTTAAGAGTAGAAATTACAGTTCAACACTGCGGCTCCTGC
chr4:110055384_1_chimp	ACTGGCCGCTTGACGTACAAGCAATGGGACTTTAGACTCTCGAACGTTTCAGTCATGTCATTTTAGCTACCTCCTGGCTCATGTTCTCTGTATCATGATTTCTCTAACCTTTGGTCCAACTATTTTCATTCAAGAGACAGCTTTCAGGCAGGGCATGTTGTTCCTTATACCCAAGTGTCCCTTCTTAACTACACCTTTGCAGCTGCAGGAAAAGCAACAAGCATTTGGAAATCCCCAGGGTGTTCTTGGCCACCAAGAGACACAGAGAGGCTACTCTGTGTGTGTCACTGCGGCTCCTGC
chr4:110055384_2_chimp	ACTGGCCGCTTGACGGGTTTGTCACACACAGCTGAGTCCCTCTTCCCAGAGCTAGCTAGAGTGCTGCTGAGTCAGAGCTTCAAAAACAATGACATGCTCAACTGAGCAAGGACCTGGGCTCAGAGCAGATGTTTCCAAGTTTTAACAAAACAAAATCTCAGCAGGTTTTAATATAATCCAAATAGTAGGTGCTCAAAGATTTGGCACACAAAGCAGGTTAGTGGCTCTTTTCCTCTCACTTGTTCTAGTGGCCTAAAACCCCATAATTCACTGAAATGAGCTCACCACTGCGGCTCCTGC
chr4:110071900_1_chimp	ACTGGCCGCTTGACGAGATTTCAGGGCCTGCAATATCTGGTGAACTCTTTGGCTGATAACTTCATAACGTGAGAAGGGCGGAGCCAGCCTCCTCCTCACCTGGATCCTTTGCATGAGAAATACAGTAGTTCACAAATGAAATCAATCCACCAGCGTGAGATCAGTGAGACAGATAGCAGCTGAAGCCTGTTGACTGACAGCCGTCAACTTGCTGGAGCACCTAACTCCTAGCAGCTGACCAGCACACTCTCAGAACATTGAGTCTGCCAGCTTTAAATAAAAAAACACTGCGGCTCCTGC
chr4:110071900_2_chimp	ACTGGCCGCTTGACGTTAAGTGGCACCTGTAAAAATCCTTTGGCCAGGCGCAGTGGCTCACACCTGTAATCCCAGCACTTTGGGAGGCCGAAGCGTGTGGATCATGACGTCAAGAGATCGAGACCATCCTGGCCAACACGGCGAAACCCTGTCTCTACTAAAAATACAAAAATTAGCTGGGCATGGTGGCACATGCCTGTAATCCCAGGTACTTGGGAGGCTGAGGCAGGAGAATAGTTTGAACTAGGGAGTCAGAGGTTGCAGTGAGCCAAGATCGCACTAATGCACTGCGGCTCCTGC
chr4:110088686_1_chimp	AACTGGCCGCTTGACGGCACTTGCAGGTCATATTAAGTAAAATAAGAGTCACTTGAACACAAGCACTGTGACACAAAGACAGTCTGATCACCAACAGGGCTACTAAGTGACTCACAGGTGTGAATCTGCTTGACAAAGGAAGGATTCATGTCCTGAGAGGGACGGAGTGGTGTGATGCAGTATTTCATCATGCTAGTCAGAATGGTGCACAACTTAAAACTGATGAATTGTTTGTTTCTGGAATTTTCCATTACAGTTACCACCGGTAACTGAAACCACAGAAAGCACTGCGGCTCCTGC
chr4:110088686_2_chimp	ACTGGCCGCTTGACGTAAAATCGTGGGTAAGGGAAACTACTGCACTCGTGTTTCACTGTAGGGACTAGAAGTGAGCTAGATCTTTTGCAACAAATTTCTTTGTCCTCCAAAAATAAGATCTACCCATGTCTTTTTAACTTTGTGTTATTTACTTTCTTTCTCTTTCCAGCAAATGTTACTCTAACAGCTATTTCAAGTGATGAGCATACATTTATTTTAGGATAAAATGCTTAAATAGGCAAAATTAATAATGAAATAGAAGCTCTGTCTTCTCTTCATGACCAACACTGCGGCTCCTGC
chr4:110091375_1_chimp	ACTGGCCGCTTGACGGTTTTAACTATATTCCTTTCAAAGGCAGAAATTAGATTTTCTTCTCTGCTATCCTCTCCTGAGCTCTGTGCCCTTGTCCTGGAAAGTTAGTTTCTTTTTCCTGCTTTGCTTTTTGCCTACCTATTTATCTGCATTAAGCTAGTATAAACTCCAACTTAAAGCTGAACGCCTTCAGAGAAACCACATCCCTGCCCCCTGCATAAGAGAACGCTGAATAACTAATGATTCATAATTTCTTCAATTCATAAGCAATTCTATTAAACTGCATTGCACTGCGGCTCCTGC
chr4:110091375_2_chimp	ACTGGCCGCTTGACGAAAATTTCTGCTCCAGTTCCGGGTTAACACAAATCCCAGCTACATGAATCACCCCGCATATCCACTGCTAAGTCAATGGTGCTCATCCACATCTCAGAACAAAAAATACAAAAAGCCACCCCTCTGTCTACCATTGTACCATTAGTAGTCAAATGAAAGGAGTAAAAGAAAATCGTTGCTTTATTAAGTTGTTAGGAAATTGCAATGTGCAAGGAATGAAGTATTATGCTCCGGATCAATCAATCATTTTAATTACATAGATTTGATTCTCACTGCGGCTCCTGC
chr4:110106532_1_chimp	ACTGGCCGCTTGACGCTCTCATGGTGTTGGTGGGAGTGTCTTTTAGCATGCTAATGCATTATAATTAGCATATAATAAGCAGTGAGGATGATCAGAGGTCACTTGTGTTACCATCTTGGTTTGGGTGGGTTTTGGCCAGCTTCTTAACCGTATCCTGTTTTATCAGCAGGGTCTTTGTGACCCGTATCTTGTGCCAACCTCCCATGTCATCCTGTGACTAAGAATTCCTTACCTCCTGGGAATGCAGCCCAGTAGGTCTCAGCCTCATTTTACTTAGCCCCTATTCACTGCGGCTCCTGC
chr4:110106532_2_chimp	AACTGGCCGCTTGACGCAAGATAAAGTCACTCTGGTACAAATGCCTCTGACAACAGTACTGATAATGCCAAAAGATAAATTCAAAAGCAAAAATCCACAAACTTCTATAATAGAACTATGATTCGACTGAAAGCAACAGAAACCTTATAAATAATTTAAACAGTTGAGCATGTTTCCTGAGAAAGCAATGTTTCTCTTAAAATGGGTCTTCCCTATTCAATTAGATCAATAAGGAAAGGGTTGAGAAATAAGTTACAAAACATAATATCAAAAGCAAAATGTGTTCACTGCGGCTCCTGC
chr4:110109287_1_chimp	ACTGGCCGCTTGACGATAGCACAACCCATAATTATAGGTACTTAATAAGTACTTTTCAGCGTGGTGATTCAGGAGTTATGATTACCAGGTGACCAACCAAATAAAGACAACCCAAATGAAACACTGATGTGCTTTAATTCTGTCAAGCTTATATTTATCCTTTTTATCCTTCTATTTCTGTCATCAAGATGAACAATGGAAATTATTCCATAATTAATAAAAATGAATAGTGGATCTATCCTTAGAAATCTGAATTTCTCTATCATACTATCTTGTTCCAAAGCACACTGCGGCTCCTGC
chr4:110109287_2_chimp	ACTGGCCGCTTGACGTTCCTAGGACATGCTTTTTTGATTCTTACCAGAGTAGCTGAGCAAGTTCTCACTTATGATTTGTATTTCTTGCTCTACCCATTAACATTTCTGAAAAAGCATGCATAAATTGAAATACATGTTTTTTTAAACTCGTGGGATTTCACTGAAACCAGTGCTTAGCTTGAGTCTCGTTAGCATTCACGTCAAGATTTCTATACCCCAAGAGTCAAACTAGTTTATTTGCTAATGAAGAAATGTTTATGTGGGTAGTGTTTCAACATAGGATAACACTGCGGCTCCTGC
chr4:110165499_1_chimp	ACTGGCCGCTTGACGTTTTAATAGCACTGCAAGAAAGAGGAGGGATGAGCTCAGGTTGTCTAGCTCAGAGACACAGCAGCCTGCACTTCAGCTTTGTTCTCTGTAGCACATGTGGCTGTGGTAGGCAGGAAGTAGCATGGTCTCAGGAGCTGGGCAGTTCTAATTTCATCTGAATCACACACAGAGATGAGTTAATCACTTCTTTGAGAGTCAGCTTCCTCAACTATAAAATAACAATTCTGATGCATTCCTGTCAGAACTAACAGGAGGATTTTTGTAATAAAGCACTGCGGCTCCTGC
chr4:110165499_2_chimp	ACTGGCCGCTTGACGTATGTGGAGCTTGCCAGGTAACACCTGCCTTGCAAAACCAAACATTTACCCATGCATTGGAGTGAACCCAAGGCTAATTCCCCAAGGACAATCCTATATCCTCTGCCAGAACAGTTTAGCACATCTGAGAAGTGGGAAAAGAGGGTGGTCTTTTCCACGTAAGAAAACCAGTTAGGCTTCTCTACATCCCTAACAAATTATCAACCCATGATCCTGCTTTCAATACATCTGCCTCCTCTGTCAGTGACAGAGCCTCAGCACTCCTGGGACCACTGCGGCTCCTGC
chr4:110204082_1_chimp	AACTGGCCGCTTGACGGCTGGGGAAGGAGGATCGCTTGAGCTCAGGAGTTTGAGACTGCCTAGGCAACATAGTGAAACCCTGTTTCTACAAAAAGAAAATAATAATAATAATAATTTTTAAAAATCATTAGCCAGATGTGGTGGCACAAGCCTGTGGTCTTGAGCCATGTTAGTGTTACTGCACTCCAACCTAAGGCAACAGAGCAAGACATCAGCTAAAAAAAAAAAAAGAAAGAAAGAAAAGAAAAGAGAAACATCTACACTGTACTTTTTTTTTCTGGAAACACTGCGGCTCCTGCG
chr4:110204082_2_chimp	ACTGGCCGCTTGACGGACAAAAACAAGAATTAATTGGTGATGTATACATTGAGAAAAAACCTGAGAGCAAACAAAAGACGGTTTCTGTACTTTATTTTTCTGTAGTGCTAGAATTTTCTTACCATGAACTTGATTTCATTTAAAAAAAAAGAAAAAAAATCAACGGGAATACCTGAGCTGTGAAATAATGAGTCACTTTTCTATTTGTAATTTTCTATACTGAACAACTTAACATGTAACATAATATTAGAAGCTAAACATATAAAATGGTGATTTTTCTAGACTCACTGCGGCTCCTGC
chr4:110211108_1_chimp	TCTAACTGGCCGCTTGACGGCAACAAGAGTGAAACTCCGCCTCAAAATAAATAAATAAATAAATAAATAAATAAATAAATAAAAGATAGTGAGAGACAGAGAGCAATTGAGGTCGAGGGAATTACTTTGTCTTGGCCCCTGGGGACTCAGGGCCTCTCTGGGAAAGGAGATGGACTAGATCATGAGCTTCTATCTTTCTTGTGCTTTCTTTATTTCTGATGTATTCCAATATACTTTCTCTATACACATTCGATACACAAAAGTATTCAATAGCACAAAGATCACTGCGGCTCCTGCGAT
chr4:110211108_2_chimp	ACTGGCCGCTTGACGTTATTTGCACTATATATGAAAACCTAAAGAACTCTATTTGATTATGAAAGCAGATTTCTCCTTGTTGCTTTTAAGACCTTAGTGCCCCTAGAGGACAACTGGGCAATGTGCATATGAAGGGAAACCTAGATGCTACTTTTATTTTAATTACTGAGATCTCTTTTGTTCTCTACTTATGTATATGTGTTTTAATGAACTGACTGTTGGGAAGTTGCATTTACTCCTTATTTATGTTAATAAAAAAGAAAAGATGCATGGAAAATAACTAATCACTGCGGCTCCTGC
chr4:110309654_1_chimp	ACTGGCCGCTTGACGTTCATTTCTTTCTATGATGTACATTGTAGATTAAGAGTACATATAAACAGAAGGAAAATCCCTGTGTAGCAGGAGGAAAATAATTTCATAGAGAGCACAGTATGCTGAAGCTGAGCTTCCTGCTCCCAAGTAGCAAAGAAATGGTTACAAAGAAAAGGGCTCCAGTCAGATGGCTTATACAAGTGGCAACCAGCCAACATCTGCTTTCATTTATGTTTACATAGTAGTGAAGACCATAGAGTTTGGTGCCAGTCAAGCCTGGGTTAATGTCACTGCGGCTCCTGC
chr4:110309654_2_chimp	ACTGGCCGCTTGACGGTTCTGGTTTAGCCATTCACTAATTGTGAACACATGGGAAAATCAATCCATTTCTTGAAACTTTTGTTTCCTTAAATGAAAAATGAGAATATTAATAATACTTCATAAAGTTGTGAGGATTAAATGAAATAATTTCAGTAAGACTCTTAGTACAGAACTTGGGACATATAATGTGTTTAATAAATGGTAGATATTATTATTAATTTTCTTTGTCAAGTTATTTTTAAAATCTTCACATTAGTTACTGATCATCTGGCACTATATATAGGACACTGCGGCTCCTGC
chr4:11039409_1_chimp	ACTGGCCGCTTGACGGTGTCTCCTATTCATATTTTGTATGTCGTTTTGTTAGCTAGACTAACCACTTCTGTGTTTATAGGATCTTTTTTTTCACTAACTCACAAAGATAGGGGTCAAGCCTGCTATCTGCTACAGCCTCACATAAACACAGAATATTTTGTTGTTACTTTAGCTTTGAAAAACAAAGCTAAGTTTAGCTTAGGGACAGAAAATGATTTTCAGAGAAGCCAAAGCATAGGCCTCTGGGAGCCACAAACCACCATCTCCAGGCACGTGAGAAAGCTGCACTGCGGCTCCTGC
chr4:11039409_2_chimp	AACTGGCCGCTTGACGCCTCGGAGCTTCCTTTTTGATGTTGTTGATGTTTGGTTTTGCTCATGTCTTTTCTGTTCACCTTGGATGACGCGCTGCCCGCGCAGGGAGGCGCTCCTGGCAGCAATCTTCAAGTGTTTACAGAAATGCCCCTCATCCCTGGACCTCTTCAGAGTGGCTGCTGGCCAACACCCATTCAAGGGGGCTCTTTCCTCTCCACCCACTTCCTCACCCTGCCCACTGTTTGCCCGCTCATGGGAAACAACCAATCAATCAGCACAGGGTGTGCCACTGCGGCTCCTGCG
chr4:110414206_1_chimp	ACTGGCCGCTTGACGTAGGCAGAGCCTGTTTATCAATAGGTGAGTGGCTATGAAATGGGGGTAGGAACCCATAGGGAAGAAACTAGATGATCTGCTGAAAATGAGAAGAAAAATGAGCTGCTGGACCTGCCAGCTGGCACCACTGCTCAAGTGGATTATGAACTGAATATAGAAAATATGAGGGAACAAAGAGCTGTATGAGTGTTCACAGCTGCTCTCCTCACATGCATGACCCCTTCTCAAACATATTTTCTGAACGAATCACTCTCAGCAGGAAAGTGGTCTCACTGCGGCTCCTGC
chr4:110476026_2_chimp	ACTGGCCGCTTGACGAAAGCGAAAACAGGCTGCCAAATCAGGGGATTCCTTCCAATTTAAAAAGGAAGTCTGCTGACGTTAGTTAGTTAAATTTAACATCTTTTTATGTGTAACACTTGACTTAGGAAGCAAAAATGAACTTTGCGGAGAGAGAGGGCTCTAAGAGATACTGCATTCAAACGAAACATGTGGCCATTCTCTGTGCGGTGGTGGTGGGTGTAGGATTAATAGTGGGACTTGCCGTGGGCTTGACCAGATCGTGTGACTCCAGCGGGGACGGCGGGCCACTGCGGCTCCTGC
chr4:110480189_1_chimp	AACTGGCCGCTTGACGCCAGTTCTGTACTGCACACACATGGTTTTGGAACAGATCTGGCGTCAGCTCAATAACCTCATTTAGGCTAAATGGAATACTTTTTGTTATCCTTGTCTGAAATATTTCAAGCATATGAGAAAAGTGCATCATGCTTTTTTTCTAGCCTGTGAGTAATATTTTGGCAATGCAGCCTCTAGGAGTTCTCATCCACAGGCTCCATATAAGGGCCACCAGAGGGAGTTCACTGGGGGCAGTGCCTTTCTTTCATACTATAGAGTGAGCTTCGTCACTGCGGCTCCTGC
chr4:110480189_2_chimp	ACTGGCCGCTTGACGCATATGTGACGTTTGTATCATTTTAAACGTCATCATAGTAATACATTTGAAGTACGGAGTCAAAATTATATTTTCTGACCTTAACGTAAAGTGTAACTCCAGGATTGAGTATTAGCAGTTAGGGATATTAATGTGACAACCACAATGCAAACTAAACAGGATTGCACTCAGTAGTAACCAAAATTACTTAATTTCTGCAAATACAATCAGGACTTTGAGCTTCACAAACTTCACAGCTACCCAAGTTGCTTTCTCTCAAGATTGAGACATCACTGCGGCTCCTGC
chr4:110484713_2_chimp	ACTGGCCGCTTGACGTGTGACTCAGAGGAGACATTCTTGCAAGGAGTGACTTTTCCTTTTTCCCTGCCTCTGGAAGACATCAGAAGTCAGAAGAATTCAGAAGGAAAAGGCAGCTGACTAAACATGGGGTTGGAGCTTGGTGGATCTTATAAAACTTTCAAACTCTGGGAAAGTGTACAGGCTTTTTTAGAGTTTGATATACTTGCAATTAACTACAATCTGCAAGATGTTTAGAAACTTCAATTGACTAAACTGTTAATGTCACAAAACTAATCAATGATTGTTCACTGCGGCTCCTGC
chr4:110503677_1_chimp	ACTGGCCGCTTGACGGACTTTCCCTCAACTGTGGTGGCTGATGTTCCCTCAACTGTGCTGTAATTTGAGTACAGTCAGTTGATTTCTTTCCTGGATGTTTTCAGAGGACGAAGTGTTTGTGCTGGGTCATTATTTGCGCTGAATTCATGTCCTTTGTTTCTCAGGGGTGTTATGTTAGCAAAGTATTTTTGGTGCTGAAGTTTGGGCTATGATTCAGTAGATGGTGCTTAAGCATAATGGCCAGTAGTTAGGCTCTTGCTCAGCCACATGGCTCCTCTGTGTTTCCACTGCGGCTCCTGC
chr4:110503677_2_chimp	ACTGGCCGCTTGACGCTCCTGATTGCAGCTGTGCTCTCTCTCAGTGCTCTGAAACTGTCTGCTCCTCTCCAACTCAAGTACTGGCTGCAGATCTCAGCTTGGCACTCCTGGGCTGCTCACCACAGCCTTGGAGCAAGCTCAGGCTTTATGCTCCTTCTGCAGCCTGGAGGCAGCAGGGGAAGCGACCTTGGCAGTTGCTGTGGCAGAGGGCTTTTCACCGGTCTTTTGGAACTCCACCCCAGAGAAATGCAGAGCCACTACCAATTGGTGCAATCAGCCCGGGGTCACTGCGGCTCCTGC
chr4:110515836_1_chimp	ACTGGCCGCTTGACGCTCTTTTCCGGGCTTGCAGATGGTAGACTTCCCACTGTGTCCTCATAGCAGAGAGAGAGAGAGGGAGAGAGAGAGAGCACTCTGGTGTCTCTTATAAGGATACTGGTTCCATCATAAGAGTCCCAGCCTCGTGATCTCATCTAAATGTGACAGCTCCCAAAGATTTCGTTTCTAAATACTATCACACTGGGGGTTAGGGTTTATATGAATTTCAGGGAATACAATTCTTTCCATAGCAACATGATATAAACATCTAAATTTATTTATAAACACTGCGGCTCCTGC
chr4:110515836_2_chimp	ACTGGCCGCTTGACGGGTCATCCCTTATACTGAGTATAAGACTTTTCCCTTATTATTAGATTAGAAAAGATCAATATTAGTATGCTTATTACAATGGAGTCAGTGAATAAAGAGGCTTATTTCCTTTTGGTAACAGAAATGACAATAAACTTTCTGAAACATTTCACACATCCCACTTAAGCGTATTATTCCAGGAGATGTTTCTGTTTCATTTTCGTTTTTCTAACAGACCCTAAGCCAATCGTCCCAGGTTTGTTTTTATTTTTAATTTTATCAAAGTAGCTACACTGCGGCTCCTGC
chr4:110585957_1_chimp	ACTGGCCGCTTGACGATAGCTGGGATTACAGGCGCCCGCCACCACACCTGTATAATATATATTTTTTTGTATTTTTAGTAGAGACGGGGTTTCACCATGTTGATCAGGCTGTCTTTCAAATTGCAAAAAGGAAAATTTAGTAACAGCAACCAAAAACACCGTAAGCCTATGTACTGTGCTGAAATACAAAAGCGTAAGCCCAAACTAAGAGTGTCTTTATTTTCTATTTGGATGCAAGCCAAAATCAAACAGAACTGACGTAGTGCCATTCTGCCTCCCCCAAGACACTGCGGCTCCTGC
chr4:110585957_2_chimp	TAACTGGCCGCTTGACGAAGAAAGAAAGAAGGAAGGAAGGAGGGAAGGAAGGAAGGGAGGGAAGAGAGAGGGAGGGAAAAAGAACGGTTCGCGGGAAAAAGACATCAAATAACAGCAAAGAAATGCAGCTTCTAAAGTAATCTCCAGTTCCTTACTGGCTGTGAGGAAAAAAAAACTCACTGGATTAGTCCTGACATATTAAGAATTAAGAGCAGCCTCTAGTGGCAGATCAAAGATTTTACAAAGTAGCCTTGCAGAAACCAAAATGCCTTCTATTTTTTACCACTGCGGCTCCTGCGA
chr4:110612411_1_chimp	ACTGGCCGCTTGACGTGAACATCGCCCGAGGCCTAGCACCCACAGAAGAAGGGTTCTATTTTACTCTACTTTGCTTGATATTATTTATTTTCTAACAAAGTGATCCGTAGTCTGCAACCTTAGGCTCTGACAGGCAAAGCCCATTTCTTAGCTCTGGGGATGGCTTGCAGGGTCTCCACCTCTGTCCACTTTGGTGTCCTCTTTCTCCCTTCAGCTCCCCACCTCCATCCCCCGAGCCCACACACAGCGGGGTGAAGCTGTCGGGGAGACTCGTGGGCAACCAAACACTGCGGCTCCTGC
chr4:110612411_2_chimp	ACTGGCCGCTTGACGTGCAGGCACCGTCTGAAGAGACGCTGAGAAGGCCCTGCATTCGATCCGGGAGGACATAGAAAGATGCCATGAAGTTCTATTGGGTGCAGCAAGCCGTTCCCCACGCACACTCCCCGTGATACCTGCCCAGAGAAGCAGAAGCAGTTTCGAGGGCTGTTGACACAGGCAGAGCGGGGAAACGCGCCCAAGTATTGGGCTGCCACTGGTCTGGGTCCCAAGTCACATTCAATAAGCTGCCCACCGCTTTCTGGGGGACAGCAGTGGTGGTTCCACTGCGGCTCCTGC
chr4:110639230_1_chimp	ACTGGCCGCTTGACGCCTCCCCATTCCTCTGAGTAATGGGCTAATAATCCTCTCTTTTTTTCTTTTCATTTTGTAGAGATTAAGAGGCGCTCGTAGCAGAACGGCCTTGCCTTCAGCTGGTGGCGAGGATAGGCAATCTCATGGAAAAGTTGGAAGAGAATGAGAAAACCAAAGACAGAAAGATTCAGAGATCCGCGGAGAGACACAGGGAGAGGGAAGGGAGTTGCGCTGAAAAGACGCAAAGATACGCGCGTGCAACTCCCTCCCCTTTCAGGTTTCAGAGGTCACTGCGGCTCCTGC
chr4:110639230_2_chimp	ACTGGCCGCTTGACGTTGCAAACCAGGGCTGAGAGGAAGGGGCTCGGGAAGCTCACGTTCCTCTCGCCCCCCTTCTGTCTGGAGTCTCGCCCGCCAGAGGCTGGTTAACCCCAGTCCCGGCCGCCGCAGACACTGCGCTGAGCTTTTGGGTCCTCGCCTCGCCCAGCGCCAGTGCAGCTGAAGTGAGCAGCTGGTGGGAAATGCAAATGGCTCCTGGAGAAATAGAAGATACAGAATGATTCTCATTCCCTCCTCGAGTGTGTGGAAGGAGCTGGACATACGTTTCACTGCGGCTCCTGC
chr4:110679013_1_chimp	AACTGGCCGCTTGACGTGGGGAGCTTGAAACAGGTCTGGTGCTGTGTCAAGCTTACTGCTGCAGCTCTGGGAAATATCTTGTTCAGAACCATACACTTCAGGCTCTGTAAATAAATCACTGAGAATTATTTATTTCTGCTGTGTCTTTAGGCTTTTTTCTTTTTTGGCCATCATATCGGAAGAGTGGATTCCTTTAGAATATGACATTCATATCTTTCTCTTCTCAGGCATTTGAACAAGTAATCATCTATCTCAGAAGCATTACTGGTTTTTTTTTTAGCCAGCACTGCGGCTCCTGCG
chr4:110682990_1_chimp	ACTGGCCGCTTGACGGCCTTGACAGAACATAGCGGCCTTAGATTTTATGTGAGTAGAAGAGTTCAGGCTTGAACATTTGGCTGCTGCTTCAAGCACCCTACACAGAAAGTCAGTATAGTACTTTTAATCTGGCTCTAATTCAAACCTATCAGTAATCACTGAGCCTGCTGTACTTATTCTGTCAGTCTTTTTGCCAAAAAGATTTCATGGGTAGCAGTATCAGAAGCATTTTTGTAATTAAATTATTGTCGCTTTACTGGAAAATCTCCTTACATTTGCAAAGGGCACTGCGGCTCCTGC
chr4:110682990_2_chimp	ACTGGCCGCTTGACGTGAATGTGTTCTTATTTCCCCCACTCCCTACTTGACTTGTAGTTTACGCAGGCACTTTTGGCTGCGTGCGTTTCCAGCCTAATGGCCTCCTTACCGCAATATTCATTTTGGTTGGGTTACTCCAGCCATCATTTTCCAGAGACAGTCATAATCCCTCAATGATGACAGAAGTCATTTGATCATGGGGAACAAGAAATAAAAAGAGCAACAATAATTTCTTTAGGACCATTTTACGGGTTTTTAAGAGAATAAATTCTGTGATAAGTTAGACACTGCGGCTCCTGC
chr4:11073521_1_chimp	ACTGGCCGCTTGACGTATAAGCTCTACGAGAACAGGGATTTTGTCGGTATCCATCAGCATCCCACTTGGAGCTGACTCTCGAGATGTTAAATGAACTTATGTGCCAATCACAACATGCACTTTTCTTAACAATATTGCAAAGTTGGGTTCATTCTGAGTCATGGCGAGGATCCACGCCAAGGCCTACACAGGCAATAAGCGTTAGAGCAGGAATGCAAACCAGGTCTTCTGGGCTTCCAGAGTTGAAAGCCATTGCAAGCTGTTCTTGTTTTTAAGAGGAAAAGTCACTGCGGCTCCTGC
chr4:11073521_2_chimp	ACTGGCCGCTTGACGTGCCAAGACTTCCAACAGGGACTTCAGACCCAGCACTGAACAAGGCATGTTTCCCCAGTGCCAACCCCTCCCTTCAGTGAATGACTTCATCATGATCAAGTTGAGTAAATCAGGAAGTTGGGAATTAGCCTAAACCTCATTTCTCTCTCCTTACCCCAGTCAGCCACTAGATCCTGCTGATGCTGTGCCCGAATATCTCTTACCCCAGCCTCCCTGTGCTATTCCTTCCTTTGCGGCCCAAGCTGCTATCAGCTCTCATGAAGACTGTTGCACTGCGGCTCCTGC
chr4:110786765_2_chimp	ACTGGCCGCTTGACGGAGTTAATACTAGAGAAGAATCTCACTTGAAAACATTTCACCTATATGTATGCGGTGTCTTGGTAGACAGGGTGCCTGAGGACAGTGGCATAGCAACTTTCCAGTGAGGTAATGTAATTTGTTAAATTAAATAATTAGATTTATTCCTCATGTTGCCTTGGGGTGATGAGGAGGAGTTAAGGACATGGAGAAAAAAGGGCATAGTAAATTTTGGTGCTTATTTTTAAGTCTGATTAATGATGTTTTAACTGCAGGTCATAGATTTAGCCGCACTGCGGCTCCTGC
chr4:110788593_1_chimp	ACTGGCCGCTTGACGTAAGTAAATAAAGCTGTTGAGTTCTGTCTTGCATGTACGACTCCCTTTCTGACTTTCATAAACATTCAGAAGACTCCAGCTCATTCAGAGAATTTTCACTAAGAATTTGTTTGCTTTTTAAAATACAGAAAAGTCATAAAATAGAAAAAGTTTAGGCGAAGACTTCCCTTTGCCTGCTTGGGTGGATGAATGAATGAACTAGTGCATCATACTGACTGCCTGCTCTGTGTCAGGTTCTACTTGAGGCCCCAGATACTAGCAAGCCCTCCACACTGCGGCTCCTGC
chr4:110788593_2_chimp	ACTGGCCGCTTGACGGGTTCTCACAGTCTAATGAGATGTAGCAATGTAAACAGCTACTTTTTATATGATGTGAAAAAACAGAAGTATTAATGAAATGCTGTGGGAACATAAACTAACTAGGGAGTAGTAATTCTGCCTTGGTGGTACTTGGGTTTTGATTTTGATCGGAGAAAATTAGAACAGGTAATATTTAAGGTAGTTTTGAAGAATGAGTAAAATTTTCCAGAAAGTTTGGGGAATGTAATTCCTGGTAGAGGGAAGCCTGTGAATAAATGCAGTGGCAGGCACTGCGGCTCCTGC
chr4:110798866_1_chimp	ACTGGCCGCTTGACGCCTGAAATCAGTGACGATTGGCGTCAGGCCAGGTCGACTTCTTTTGGACTCCTTACAAGACCTTGTTCGTATTTTGTTTTTATTAGTTCTTACTATTCTAATTTCTCTCACTGTCGCATTTTTCATTGGTTTAAGCTCTCAGCAGTCTTGCTTTCTTGCCAACTTAAAAACAAACAAATAAAACCAAGTTAGCACTGGGGCGGGTTTCCCCCAACTCACAGCACTAATTGTATAATCACCACTCAAAAGTCAACAGACTAAGTCCAATTTCACTGCGGCTCCTGC
chr4:110798866_2_chimp	ACTGGCCGCTTGACGGTTTTTAAACACGGGCAACTCTTGAGCCTTTGCATTTGGAAATGTCTTTCTGCCCATTTGTTGGATTTAGAATAATAAACTGCCTATGTAAATGAGAGGGTGCCAGCCTTCAGCAGCCCACACCCTCAAACTGCCTCTCGCCGATTCAAACATACAGTTCTTGAGGAAAAGCCTGTTGTGAAAGTTAATGGTTATAAAAAGCACTTATTTACATCTGTTTTAGTGTAGCCTTGAAGAATGCAATTAATTAAGAAGTTTCTGGTGTGGTAACACTGCGGCTCCTGC
chr4:110801484_1_chimp	ACTGGCCGCTTGACGCACATAATTGAAGAGATATTTATATACCCATGCTCATAGTCTTAAAATATGCTACTTTTGGTGGAAAACTTGAGTTAAAGTTTCTTAAATATTGAAACGTCTTGTCAAAACTTTCCAAGCTATTAACTTTTCCCTTCCTGAAGTCTTATTCATATCCAGCCAAAATGTGGAGGCAACCCAAGTGTCCACTGACTGGTGAGTGGATAAACAAAATGTGGTCTATACATACAACAAACTATTATCCAGTCTTTCAAAGGAGGGAATTCTGACCACTGCGGCTCCTGC
chr4:110959045_1_chimp	ACTGGCCGCTTGACGCATTGAAAGACCATGCCTGCATGCTCTAGCAAATTATGATCAAACCTCTGAAGGTTAAAAAGAATGAAATCAGAAGCTTGTTTTGAAGCAAGGTCTACATGAATCTATGTCTAATCCTGCAACAGTCTGAGTTCTTTCTCAAGAGAGCAACATTCCTTAAATGCAGTGCTAAGGGTGGTAAGTGTGACCACATAATTTTTTTATGAATTAAATTAAAAATGAGGGTAATAAAATTGTAAATGGGCTGAAATCCAACTGAAAATTACACAACACTGCGGCTCCTGC
chr4:110959045_2_chimp	ACTGGCCGCTTGACGGAAAGAGTTACACAATGAGTTTTTTCTTCACATTTACAGGACAAATTTATAACTTAATATCTACATGAAAAGAATATTTGTGCTGTAAAAAGTTGGTAAAACTCTCATCAGAATGTCCAACCAGTTTGTAAATGAGCAGCTGTATGTATATATTTATTGTAACAGTGCCTTCTACTGGTCACACATTATCTATGATGTCAGTGAAATTACTGAAAAGTAATGAAAACTTGTGTTTATCCTAAATTATTCTTGGGTATTTTTATTGCCTTGCACTGCGGCTCCTGC
chr4:111125146_2_chimp	AACTGGCCGCTTGACGCAAAACTATGGCATACCACAGAACTGAGAACAGTTTCCATACCTCGAGGCCCAGTATTAGTCTTGGCTAAAATACTACTTGATGCTAACAAATACTATACTTTAAAAGTAATTTCGTGTTGGCATATATTTAACATCATTTGGTGCTTTTTAGCTAAAGTTACTGAGTTTTAGCTATGCTTCTAATAGGAATCTACTATAAATCTGCTTTCAATAAGTCAAATGTCTCCACTATCACCAATGAACATTTTTCAAATCCCCCTGATGTGTCACTGCGGCTCCTGC
chr4:111198427_1_chimp	AACTGGCCGCTTGACGCACTCAAAATATTTTTTAACTTAAATACTGAGTATTAGAGTTCCATTATATTTTCCTATAGAACAACACAGTTACAGTGTCTTATGAGTAAATGTGGTTTAATGATTTTTTTTTTTACCTCCATGAATGATTTGTAAACATGACTAATGGCACCAAACACCCTGATTCTAACCAAAGCCTATTTTTAGATGGCCCATTCCTCTTTGGCTAAAACACTGCCTCAGCTTTGAAAGCTAAGTCCCAACTTACGTACTTAAGTTCCTTTTATTCACTGCGGCTCCTGC
chr4:111198427_2_chimp	ACTGGCCGCTTGACGAGCTCCACATACTACTACACAAGCAAAGAGCACACGTGCTGTGCATTTTTTGTGTCATTAAATGCAATTTTCTTACAAGTATAAGCTCGATCCTGTGTCAAGAAAGGTACAACCTGAATTGATAACACTGATAAGATGCCACTACAGGTATTTGTTTTTTAAAATAGCCTTATCTTATTAAATATTCAGCTAAAAAATACATATGATGATTCTTTCATGTTGGAAGGTCTAGTTTATTCTTAACCCAAAACATTTTTAAATGGTGGTGTACACTGCGGCTCCTGC
chr4:111213669_1_chimp	AACTGGCCGCTTGACGGTGGCTGTTTGGAGTTTGAACAACATATTAGTGAAGTCAAGTCACACATTTCTCGATGCCATTACGCAAACACAGGAAGAATGAAAGCCAGAGCTTGTAAAAGTAATTCTTGGAAGGCTTCAGGAGTGTATAAAATGTGCTCTATAATTTTCAGCCTCCTGCAGTGCAAGTGATTAGCTAAAGAAACACTGAACCTGTTAGTTGTACATCTTTTAAACCATTTTAAATTATGGAAAAGATAGTCCTCAAGAAATTAATTAAAGTTTTGCACTGCGGCTCCTGCG
chr4:111213669_2_chimp	ACTGGCCGCTTGACGGACAATAATGCAATCAGGGATATCTATGTTTGCAGTCTTTTCTCTCTGCTTGCATACATCTTTCTCTGTCAAGTACATCAAACAGCTAATTAGCCTCATTTTAAGAGCTTCTCTGCTCACATCACTTAAAAGGATCTCCAGGCCGCCTTCTTAGAGAGTTCACACTTTCTGTGCATTGGCTTTCTGAATGCTTCTTAGTCTTTGAAGGAATCTATTCCCTACATATTGGAAGAACTTTAAAAGTAGATGGACTTTCTTTCCCACAAATCACACTGCGGCTCCTGC
chr4:111264249_1_chimp	ACTGGCCGCTTGACGTGGCAAGCAAGTAATTATTCTGCACTAACATTCAGTAATAGGAGAAGGAAACTGCTGTAGACACCTTCATCTTGATGCCCAGAAAAGTCACCTTAACAGGATTTTTCCTCTAATCAGCAATAATTCCTTCTCCTCTTCTGATGTGATTTGGTCCACTTTTTCATGTGAGTTGCATGTGTGGATTTTCTAGACTTTTTTTTTTAAACCTGCACTATCTGTGGGAAAGTTTAACAACTTCACTGCCTGTTTAATATTTTCCACTTTTATGGGCACTGCGGCTCCTGC
chr4:111264249_2_chimp	ACTGGCCGCTTGACGCTGCAGTTGTGCTGTCTATTTGCTTTTACTGATTTGTGAAAGATTTATTATAAACCAAATACAGCTGTTCTTCTCTTTCATAAACTCAAACTATTTTGGCAAACCTGTTTTCCACTAGGAAAATACATTCAATATTATTTCCCTTACCAGCTTTCCTACCATAAGCATTCAGCTGTGCTTAGTGGTGCAGGGTAGGTCCCAACGTGGTTGTGGATTCACTTAAAGAAATGAGAATGCATTCAAAATAAACAGGCAGAAGAGAAGAAATGCCACTGCGGCTCCTGC
chr4:111269281_1_chimp	ACTGGCCGCTTGACGTTAGTTGGGATGTTGTTTTTGAAAAAGGTCAACTTTAAAAAATGTTTCTGCTTAAGGTCCTTAACATATTTTGTGATCATTCCTAATCTAACATCTGGGTTTTTGTCTGTCTGGTTTTTATTTAATGCTCTGTTTCTCTGTCTGTTCATCGTGCATTATCTACCTATGTCTTTGAATAGATAAAACATGTTTTTAAGGAATATAAAACTGGAGACACATTTGATTTGAAAAAAAGTCACAACGTTGGGAACTAAAAGACTAGACATTTATCACTGCGGCTCCTGC
chr4:111269281_2_chimp	ACTGGCCGCTTGACGGAGTACAGTATTGGGAAGCATTGTAGAACTATCAGCATGCAAAGATAATACATGTTAGGTAACTGATTGCTTATCAGATTACCAAAGCGGGAATTCCTAGAATTCTTGGCCATAAAGCCCTTTCAGGAAGTGATAGTTTTTCTTTTACTTTCTTTGTACTAAGCTTTGAAAGCTAGGCATATCACTGCTTCCATTTTTAGAGCAAGATTCTTGACAGTACTTTTTATTTTGTTGTTTTGAGAGCCATTGACATTTCTTCCTTTGGTGTTCCACTGCGGCTCCTGC
chr4:111274200_1_chimp	ACTGGCCGCTTGACGAGCCACTGAAGACTTCACCAAGTCAGTGGTGGGTCAAACGGAAGAATTTGCATTTTCTTTACGCAATCTGAGTCTCTTCAGAAAAGTGGCCACCTTTACATCTGCGGTCTCTCTCTGCCTCTTTCTGATTCTGTCTCTGTGTCTCTCTCCCTACTTTAAAAAATGGTTACATTATCAAAAGTTTCTTATATGCCATAACCAACTGTTGAATTTATTTTTTAAGTTTTTGTATTGAGTATGAGTTTATTTGAACTGTAAAATATATAAGCACACTGCGGCTCCTGC
chr4:111274200_2_chimp	ACTGGCCGCTTGACGAATATTAGCAAATCACATAAACAAGATATTGTGATTTATTATTTTACTACTGAAGGAATAGCTATTGGTTGCTCTAAAAACACACTTCTAATGGCTAACGTAAAACACATGCTATCTGAACTCTGAATTGTGGCAATATTATAACTCTAAAAAAAGGAGTGGCAGGAACATTCTATTCATTCTCTTTGGTCTATAAGTCTAAGCTGTTCACAAATGCAGTCGCTGACCCAGGGCCTGGCCAGACCCCAGCAAAGAATGAGGGAGAGGAACCACTGCGGCTCCTGC
chr4:111275758_1_chimp	AACTGGCCGCTTGACGATTTCCCCAGATTGATCTAGAGTGCTTTGGAGTTCCCCTTTTATCACTTCTTCTATCTACTGTGACCGTATTTTCCAGACCATACCCATATTATAGAGAGTTCTCTTTTATTCTCTAAAGTACACATTGCTGTGAGTTGTTATTTAATTTTTCCAGAGTGCTTCCCCTGTCTACTCAAATTGTATAAGCTCCAGATGGGAACTCAATACTGAATGGGTAAATGATAAAATCAGTAAATCAATCAATTGCATGTGATTATTCTCTCATGACACTGCGGCTCCTGC
chr4:111275758_2_chimp	ACTGGCCGCTTGACGGGATAACTCATATGTTGTTAACTTATTTTGGCAAATAAATTGGTGGAAGAGTTATTGGTCTGGGAGGATAATTTCTGGCTCTTCTGAAATCACAGCCCATGCCAATGTGTATGTTACCTGATCCACGAATAATAAAAAGGTCTTATAGGGATGTGTGCTAGAAAAGTAGTTCTGGGTGGATCAGGAGAAATATGGACCACGAATGCCACAAAAATTCCTGTAATGTTCTTGAAATGCTTGCTCCACTTTCTCCCTTTGGTGAGTAAAGGACACTGCGGCTCCTGC
chr4:111330749_1_chimp	ACTGGCCGCTTGACGTGTACACCAAACTCCCACAACAGGCAATTTACCCATGTAACAAACCTGCACATGTACCCACTGAGCCTAAAATAAAAGTTGGAAAGAAAAAAAAATGACCTTACAATGGCCTCTAAGTATTCAACTGAAAGGAAAAGTTGCACATCTCTCAATTTAAATCAAAAGCTAGAAATAAAATAAGCTTAGTGAGTAAGGCATGCCAAAAAGCTGAGACAGACTGAAAGCTAAGCCTCTTATACTAGACTTGTGAGTACAAGTTAGCCAAGTTGTCACTGCGGCTCCTGC
chr4:111330749_2_chimp	ACTGGCCGCTTGACGGAGTACAAAGGAAACGTTCTTAAAGGAAATTAAAAGTGCTACTTCGGTGAACACAGGAATGATGAAGTGAAACAGCCTTATTGCTGATATTAAGAAAGTTTTCTTAGTGTGGGTAGATCAAACCAGCCACAACATTCCCTTAAACTTAAGTTGAATCCAGAGTGAGACCCTAACTTTCTTCAATTCTATGAAAGCTGAGAGGGGTGAGGAAGCTACAGAAGAAAAGTTGGAAACTAGCAGAGGTTGGTTCTTGGGATTTAAGGAAAGAAGCACTGCGGCTCCTGC
chr4:1113398_1_chimp	ACTGGCCGCTTGACGGTCAGACGCGCCCTCCCGGGTGCTGCGGGACAACCCGCGAGGTTGGCGGGAGGGCGCGAGCTCCAGTGCGCGGACGCAGTGCTGCCGTCGACTTTGCGCAGGCGCAGAGCTGCCCGCCCTCGGGCCCTGCGCGGGGAGGCTGGTCCCAACTTTGCGTGGGCTTCGCGTGGGCCCGGCCTCGCCGCTGCAGTCGCCCGCCTGGCATGGCCAACTGGGTGTTCTGTAATCGCTGCTTCCAGCCGCCCCACAGGACGTCGTGCTTCAGCCTCACACTGCGGCTCCTGC
chr4:1113398_2_chimp	AACTGGCCGCTTGACGGGCCCGCATCCCCCGCCCTCGGCGCTCCCCCTCCCCCTCCCTCACTGCTGTCGCGCCGCGACGCCTCCTCAGCGCAGCCGCCATTCCCCGCGCCCGCCACCCAGGCCCGGCTTCCACAAAACACCTGAGGACCGCAAAGACAGGGGCGGGACGTTGGTGCTCGCGGTGCGTTCCTCCGCCTACTCCAGCCCAAACGACCTGGGAGACGACCAGCGCACTACCCTGGCCGCCCTGGCCTCCGGCCCAGCTCCCGGCCCTCAAGGTGGGCCCACTGCGGCTCCTGC
chr4:111405745_1_chimp	AACTGGCCGCTTGACGACTATTATTTGGACAGAGTTTTTTGCTGTTCAGTATGCCATCTCGAAAATAAGTCTATTATTCCTGGGTGGTCACTGTAAATATAGCTTCAAGCATATAAAACATAAAAAGCATGCATGAAATATGCCAGTATATTAAATTAACATCTTGCAAAAAGCCCCTCTCCAAAATCCAGATGCTTATATTGCTTTTGACAGACTGTAGGCGGTAAAGTTTTAACTTTAAAGAAGGGGTTCTCTGTTTCTGTTTTCAAGTTAAAAATAATGAAACACTGCGGCTCCTGC
chr4:111466862_1_chimp	ACTGGCCGCTTGACGGCAAGGAAGGAGGATCATGGCCCAATTCTTTCTACCAGTGAGAAAGTTCTTTAAAGACCAAATGTTTTATTTTTAGAATTTGTGCCAATTTTTCTTTCTACTCCTGTACACATATGTGGCTACCAGCTTTCACTTTTGTGCCAGACACATTCCTAATTTGAAAAACATAGTTGTACAGCAATGAATGAAATGCCAGCAAATTATGTCTGCATAAGTCTTTACATGAGTTTTTATAGAGCATCAATTTAATAATTTTCAGTTTGTTCAGCACACTGCGGCTCCTGC
chr4:111466862_2_chimp	ACTGGCCGCTTGACGAAGACAAAACTAATGATCTCATGTAAGAAAGGAGGAAATTTACATGGGAAATTTGGCAACATGATCTATGTTAGTATTCTATGGCTGTGTAACAAATTACAACATACTTAGGGACTTAAAAAAACTCAAATTTATTACCTCAGCGTTTGAGTCAGGAGTACTGGAATAAGTTAATGAGGTCCTCTGCTCAGGGTCTCACAAGGCTGAAATCAATTAACAAGGCTGCAGTCTCATCTGAGGCTCAAGCGCCTCTCACAGGCTCACTGGTTGCACTGCGGCTCCTGC
chr4:111494622_2_chimp	ACTGGCCGCTTGACGTTTTGGATTTCTTCGAGCTAGTAAGATGCTGGCATCATATGAACCCTTGCGTAGCATTGTAAATATTTTCATAGGAAAAAGGACTCACTGCAAGTTATCACAGCTTTCTGGCTGATTACTGTGAAAGATCTTGCTTGTTTTGACCAAATCTGCCCAGAAGAGTTTTAATGTCCAGCACTAAGTAGATAGAGTTCTTACTAGCTTCTGAATGACAGTTTTATAAGGCCACATTTTTTAAAAATTGCATTGAATCCACGAGCTTGTTTTTCCCACTGCGGCTCCTGC
chr4:11155809_1_chimp	CTCTTCCGATCTAACTGGCCGCTTGACGATTTTCCTCTCTTTGAAGTAACGCTACCTTAGAGCTAGAAACCATTTTTAGAGATCTAAAGCTCTGGCTATCAACAGTGGGAAATTTATTTTTATCAACTCTTTTTTCTTCCCATTTGGGCTCTTAAAAGTATCAGTTGAATCAGCTGAATACCATGCAAAGGAATATGTGTGGAGTCATCAGCACCTTGTGATTAATACAAATGTGGCTCAGGAAAACACAGAAACACGCAGAGCGAGAGAGCACACTGCGGCTCCTGCGATCGCGTCGAC
chr4:11155809_2_chimp	CGATCTAACTGGCCGCTTGACGAGAGTGAGAGCCAGAGAGAGAGTGAGAGCCAGAGAGTGAGAGCCAGAGCCAGAGCGAGAGCCAGAGAGAGAGAGAGCCACAGAGAGAGAGAGAGAGAGAGAGAGAGAGAGAGAGAGAGAGAGAGAGAATACAGTTGGTATTATTTGAGTTTTGAAACCACGGGGACATCAAAGTCTTTCTTGATGTGCTGCAAAATGTTACTAAAACAGTTACATCTTACACTCTGTTCTTAGAATAATGTCACATGGAAAACTTTCACTGCGGCTCCTGCGATCGCG
chr4:111618856_1_chimp	ACTGGCCGCTTGACGCTTCACTCGGTTCTATCCATTATCTTCAAGGAAATGGACATATGCCCTGTTTCAGGGTATAGAATATGTTTCCATTTCTGTTCTTTAAATAGCATACCCTAAGTAGGACAGGCGGGGGGCAGTTCAAGGATGAAAAAGGGTTACAGAGACTGATGATCCACCTCATCATTAGTCTCCACCTGATAAAACCCAGAGTTCGAGAGAAGAGGATGATTCATGTTACTAAGGATTCCTGTAGTTCACCAGCTTCCTTCCGTCTTGACTTTCCCCCACTGCGGCTCCTGC
chr4:111618856_2_chimp	ACTGGCCGCTTGACGTTTGGAGCCCATGTAGTGTTTACAAATCCTCCCTCCCTCGATGTCAGACCAATGAGAACAGGGATAAAGCACCCTTTATCTGGCAAGCAGAAAACTTCTCCCACACTTGCCTGGCAATAATCCAACACAAATGTAAGCCTCGAAGTTGTGCAGACTAAATTAAATCGTATTGGGGGAACTGCATTGGAAGATTTAGGATTTCAGATTGTTTTTTCTTTTGTGGTTGCAGAATTAAAACTATAATGATGACTTCTTTAAAGCAGCAAGCAGCACTGCGGCTCCTGC
chr4:111642005_1_chimp	ACTGGCCGCTTGACGACTATTTGATTTTATTTGCCTACCTGGTCATTTTAGAAGTAACATTTGTTAGAAACTACCTATAGAAGCATTTAAGTCTTGCTCAACTTGTTTGCTATCTTTTCTTGTAATCTTGTGGGTAGTGAAGTTAAGTAGATCTGGAGCTGCAATATTATGCAATAATATTTAGAATGTAATTGCACAACAATTGTGACATTTGGGGTCAACGCATTGACATCTGTTTTCTGGTCTAAAAGGACAGCAGAGGGAGCCCCTGCATGACTTAAGAAACACTGCGGCTCCTGC
chr4:111642005_2_chimp	ACTGGCCGCTTGACGACCGAAGGCAGGCAGAACAGAGACTTTTCAGGGTGCGAAGTTACACATGGTGCCCTCTACTGGAGTCACTGGTAAAGAGTTTTGATTTCAAAAAGAAATTCGTAAGCACTGAATTCCAAACTTGATCACAGCATACTTTACTACCAGTCATAATAAGGGGTGTAGCAGTATGTTCAAAATAAAATTGATTTTAATTACTTTTGATTTTAAAAATAAATATAGGCCTTACATTTCTTACATGAAGTTTGGGGTTGAGAAATCAAATTTCTGCACTGCGGCTCCTGC
chr4:11165028_1_chimp	ACTGGCCGCTTGACGCTTCTTAAATTTGACTCAAGTGTAAGTACGTAATTATAATTCCATATATTTTTTAAATTATGCTTTTAACATTTTCTGGACAATTTTACATTCATTATCCCAGTGAATTCTCACTTCAGTTCTTGAGCTGAGCCCTGCAAGTAGGATGAAAAGATTGGGACGAAAGAGGGTCATTCCGTGACTAAGAGGCAGGGCCGGTGCTAGGAGCTGGATTTTCTGACTCATCCCCAGGCTCACTCACTTGACAGCGTCGCTTTAATCAAAGGCAGCCACTGCGGCTCCTGC
chr4:11165028_2_chimp	ACTGGCCGCTTGACGATCACTTAAGTACCCTAGCGATCTCCCCAAGTGAATGCTTCTTCATCCTTCAATAAATGCCTTCTGTACTTTCTCCATTTTACTTTATTTAGAAAGAGTATCTTTCTTTAATGTCAATTTTTCACTGCATTAAGGATGGAAAGCAGCTTTACTGTGAAAAGAAACAAAAATTGCCCTGAAATGCAAACTGGAGGCTGAAAAAGTTTCAAACTTTGGTGTAACAGCCACCTCTCTGCACACTCATGGGAATTGTGCTGCAAGGTAATGGAGCACTGCGGCTCCTGC
chr4:111702309_1_chimp	ACTGGCCGCTTGACGTGACCTTTCACCAGCAAATGGCTCCATGTGCACCTGTGAGACACCTTTACTGGAACTGCAGACACAATTGGGATATGTTCATTGCAACTTAGAACAGATGGAACCAGTATAGGCAAAAAGTAATTTCTTATATAAGTCAATGAATTTAAACCTGTCTGATGTTGTCCAAGAGTAATTTGGAATGGATTCAGATAGTTCCAAACCACTGTATTTGGGCTTTAGCATGATCTTGTCTGGTAATGATTTAAATTTGATAAAAAGCCAGAGTTCCACTGCGGCTCCTGC
chr4:111702309_2_chimp	ACTGGCCGCTTGACGCAACATTTTTACCCCCTTTCCCAAAATTGATGTAGAGAATTAGGAATTTATCATTCACCAAAATCATTTTTATATTGCTATCCTACCATTTTACAGATAGATCATATTTTCAAGAAAAAGAAAAACTAATTTGCTGTTCATATTTTCCATTTGTAAAACCCATAACAAATATTTAACTTTCTGATGGTTAACTCTATACAAGCTTGTTTCAGTTAGTAGACAGAAATGTGACTCTATCTGTGGCTCACAAAAGCCCCATGCGTGGCACAACACTGCGGCTCCTGC
chr4:111761239_1_chimp	ACTGGCCGCTTGACGTATTGGTTATGCAACCTCATCTCCAATTCCAAAGGGTAATTGAGAGTTAATGGTAGATTGGAATTTTATGTATTATACAGTTAGCCCAATAAGAAAAATGAGTCAGACACCATTAGCTCTTATCCACACTAACCAGTCAGCAAGAATTCCTTATTAATTGTCAGAAAAGTATAACCAAAATCACAGAAAGAGAATTAAACATTCGGGTAAGTTTTTTTCTAGCTTCAATTTTTACTTTTAATAGCAAAATGTGTGACGCTTGCAAGTAACCACTGCGGCTCCTGC
chr4:111777005_1_chimp	ACTGGCCGCTTGACGCCTTCCTTCCATCTTTCCTTCCCTCCTTTCTTCTGTCCTGCCTTCATTCTTTCCTTCCTCTCTTCTGATTGTCATGAAGTTCTTGTGCTAGAGATCACCACTGAACTTTCTAGGACCATTCTGACTACGCCCCAGTATCTAGGAAGGTAGTGATGGGATAAACAGGAGGCTGGACATTCTTTGCGTTCTCCCTTGATTGATGGGGGTTATTGGATTGCTTGCATGCTCTTTACTTATTTAACATCCAAAAAGTCAACCACTATTAAAAGACACTGCGGCTCCTGC
chr4:111777005_2_chimp	ACTGGCCGCTTGACGTATGTTTAATTAGATGTCAGTGAAGTAAGCTGAATTCATGCAGCCATAAATTTAAATTGGCAACTCTAACCTTAGGTTTCTTAAATGGTTTAGACAACTATTTTGTTCAGGCGGTAATGTTAGTACATGTTCTGTCTTACATTACTACTTCAAGACGAAAATGAGTATGAAATTTATTTTTTCCAGCATAGCCATAAATTCGTGGGGGTTTTTTATATAAAAGCTTATGGAAAAAAATAGTCTCAGCATCCTGATTTATGTCATCTCTTTCACTGCGGCTCCTGC
chr4:11182915_1_chimp	AACTGGCCGCTTGACGCCAAACAGCCCTGGACATCTCATTCTTTGCAGTTTTGCTCATATGTGAAGTATATATACTCCATGAAACTCTACTATATAGAATAAAAGTAAATTGAGTTGAGATAAAGCATTGGATAATTTGAACTTTACAGCTTAGAAGGGCTTGAACAGGACAATTTAGAAAATAAATTTTTGTGGTAGCCAAATGCATCAATCTAGTTAAGTACAACACATCAAGCTGCTTCTGTTGCATACTTACTAGGATTTTTGTGGGCCATGTATTTTGATCACTGCGGCTCCTGC
chr4:11182915_2_chimp	ACTGGCCGCTTGACGGGAATGTAGTACCATGTGGAAAAACAAAAGGCCACTGTATGGAATCTAAGACTAATTCTGATGTGAATCCTTGCTCTGTAACTTAGGAGATGCTGCTCAGGAACATATCTTTGATCCTCTTTGCACCTTGGTTTTCTCACTTATTAAATTGGCATCATAATTCTTACTTGCCTTATAGTTCATTTTATTTGGTAAACAAATGAGAAATGAATGAGGGAGTGAATGAAATAGGGGTTTGTAAATGTGAGCTTTGCAAACCATAAACTCTGGCACTGCGGCTCCTGC
chr4:111854565_1_chimp	ACTGGCCGCTTGACGAAATTGCTGCTTTATTTCCAAGGGCATTTGGCAATTTACTTTTTGAATTGGCCACAAGCTGAATAGGATCTCACCTTTCTCATAAAAGGATTCTGTTAAGCCTGAGAGAATATGGGTATGTGGCTCCCCTTAGTGGCCACTGAGAATATCAACATAGTTCAGAAATAAAAGTTGGGAAAAGTGATGCTTTGAATTATCTCCAGCAAAAGCTCATTGTCTGTCTTCTTCACCACCTGGCAACAGCTGGTATATATGTAAAAATGAGACAAACACTGCGGCTCCTGC
chr4:111854565_2_chimp	ACTGGCCGCTTGACGAAACAGATAGAGGTCAGATCCAGGAGGACTTTCCTTGTATAGAAAATCAATTTCAAGTAATGAATGTCCCAAGATAAAGTTTCCAAGAACTTCTGAAGCTTAAAAAACATGGCTTGACTTAAGGGAGAAGATAGAAGCAAAGCTTCACTCCATATACTGTTTCATTAATAGCTTCAGGTTTAGAAAAGTAGAATAAATACTACAACACCAGGGGATAGGCTAATAACAGAATATTCCCAACCTGACAAGTAATTTGATGGAAACAGACACCACTGCGGCTCCTGC
chr4:111963447_1_chimp	ACTGGCCGCTTGACGCGATTTAAAACCAGATGGGCAAAGCATGTGTGGGTTTAAATCCCCACCACCCCCTCCCCTGACAAATGCAACCAGAGAAATATTTTGTAAAAACTGACTAATTATAGAATAGGAGTCTTCAAACTGTGGCTCAGAGATGAAAGCCAGCTAGGGTTGCCAAATAAAATACAGAATTCCCAGTTAAACTTGAATTTCAGATAAACGACAAATAATTTTTTAGTAAAAATGTCCCAAACAGGAACTACTAAATCTGGCAAGCTTAAACCTGGCCACTGCGGCTCCTGC
chr4:111963447_2_chimp	ACTGGCCGCTTGACGCCACACCTGTTTTTGTACAACCCATAAGCAAAGGATGATTTTTCCATCTTTAAATGACCAGAAAAATTGAAAGGAAAATAATATTTTGTTGCAAGTAAAAATTACATAAAATTTAAATTTCAGTGTCTATAAGTAGTTACTGCACACAGCCATGCTCATTTGTTTATGTACTGTCTATGGACACTTTCCAGAAGCACAGTTGAGTAGCTTCCACAGGGACCATATGGCCACAAAACCTAAATACTTACTATCTGGCCCTTTACAGAAAAACACTGCGGCTCCTGC
chr4:111991600_1_chimp	ACTGGCCGCTTGACGATTTATTTGTTTATTTAAGCTAGTTTAATTTTGTTTTCTGTTACTTACAGACCTAACTCACATATACCTAAAATCAGACTGCCTCTAGTGATTTTATACCACTCTATCCTTCCAACAAACATCCATACAAAACACTCACTCTCTTGGTACCAATGTAACATTCCATATTCATGTTGAGAGGAAACGTCAATAACTTTTCTCTGGGATTTGTGCCTGTCAGTCTGTATTTTAATTTGTAGAAGTGTTCTTAACAGCCTTCCTTCCCTATTTCACTGCGGCTCCTGC
chr4:111991600_2_chimp	ACTGGCCGCTTGACGGTCTTCATGATTAATCCCAGGCTTTCTCAAAGTTTGTTCCTGAGTGCCATGTTGTAACAGATTGGGGGAAGGAAGCTCATCACAAGCTTGAGATTGTTTTCAGTGTTTATTCCTTGTACTCCCTGAGTCACCCTGAGACAGTGACTAAGAGGATCACGTGGAAGGTCATTGAAGAATGAAATAAAGTTTGTCAAGTTCAGCACTTAGAACCATGAAAGCTCACACATTAAAAAGTGGAGAAGTAGCCAACAATTGATAAATGGCTGAATACACTGCGGCTCCTGC
chr4:112029667_1_chimp	ACTGGCCGCTTGACGAGCATCGCCTGGGGAAAGATATTATTCTTTCCAATAAATCCAATTTTTATTTTAAATCGATACATGAATAAATAAGCCATTGCCTATCGTTTCAAGCTGAGGCACAGCATGGATCTTGCCACTGCGGTGCGGCAGATGGGCTGCGCTCTGGCATGCCTAATGCTCAGCTTCCGTCCGTCAGTGGCTCCAGCCACTGTTCCTCCACGCTTCCCTGTCATGCGAGTATTAGGTTTCACACAGAAATGCAAAAAAATATGCCTTTAAGCTCATCACTGCGGCTCCTGC
chr4:112029667_2_chimp	ACTGGCCGCTTGACGTTCTACATGGAATACAATATATTCGCCAGACAAGCTGGACCCTCATATTAATCATAAATCAATTATGTTTACCCTTAGCCAAGAAAGTACTAAAATGTTCTTCCCTCATTTTGAAACCTAATATGATATTCACAGTAATTATGCTGCCTTTCATATGAATCATTGTCTCATTCTGTAATTGTTAGTACACGGCTGATTCATTTTCTGCCTTATAGTATTTGAAATGATCATTCCACTTGTGGTAGGATTTGGGGATTTATTGAAGTAAATCACTGCGGCTCCTGC
chr4:112031699_1_chimp	ACTGGCCGCTTGACGCATTTTCTTTATCAACATATACATCGCCACATAAAAAATCCAAAATTAGTTGGATTTTTACACTGGCTGGAGGTAGTCCTTAATTTTGTAAAATGGCTGGTTTTATAAACTGCAGAATGATACACTTCTGTGCAACAGAGCAGCTGAAGTCTGAAAACAAACTATTTGGTAGTCAAACACTCCCCCATTCTAGGCTTCTTATATGGAGCTGCCATGACATCTAGTGGCCAAAAATTAGGGAAGCTATTCTTTATCCATAAAGCACGCAGGCACTGCGGCTCCTGC
chr4:112031699_2_chimp	ACTGGCCGCTTGACGATTTCTAATTTAGAAGCATATTGAAAATCTCACATAGCAAATGAAATTGTCGGTAAATACAGTGCTTCAAAGTTTACGACTATTACGTGAATTGTTGGTTTATCCTTCCTACATTACTTAGATATTTTAAAATATTTATCATAATGAATTTACACCAAAGCCTTGGTTTATTCTGAGGTGAGTATGTGAATGCATCATAGGATTTGATTCTTTGTGTTTTACTTCTGTAAGAGTAACAACAATTCGATATCAACGATTAAATCAACTTTACACTGCGGCTCCTGC
chr4:112075282_1_chimp	ACTGGCCGCTTGACGAACTCCTGGCTGATGGAGAAAACTTCCTTGGCTCAGCAAGGCTGTTGTTTCTTTCATTGCCACTAGATGTCGTTGTTGAAACCTAATATACATTCACAATCTGATGGCGGTGGCATGTCTATCCCCAGCAAAATCCTTTACAGATCCAGACCCTGTATAACTGCACACTTGAGTGTAAATTAGGGCTCTTCAATCTCCTACTCAGATGTCCAGTTTTCTTCTCAAAGCATGAAAATCAGGCTAGGGTGGCTGAGTCTAGAGGGGTTTACACACTGCGGCTCCTGC
chr4:112075282_2_chimp	ACTGGCCGCTTGACGGCCCTGGTAACATATTATGTCAGAACCAACTCACCCCATGACCTGCAAACAAAGGGGCCCCAGTTCAAATATGTCTCCTTGATATGTTTTGTTTATCCATACTGTGTTTGAAATTTCATATAAAAATTTTCACACAGGTCGGGCACAGTGGCTCACGCCTGTAATCCCAGTACTTTGGGAAGCCATGGTGGGCAGATCACTTGAGGTCAGGAGTTTGAGACCAGCCTGGCCAACATGGTGAAACCTCCTCTCTACTAAAAATACAAAAATCACTGCGGCTCCTGC
chr4:112083303_1_chimp	ACTGGCCGCTTGACGTAGTAACTTATCCAAGAAGGGCACATGTTTTCTTCTCTGTCATCCTTGACCTCATTTGTGGCTGTGTTTCCTCCTTCCCTGAATGCATATTATCCCCATGATCCTGGAGGAAAAATGACTCATCTGCTCAAAGGTGAATGTTTTGGAATATTTATTGTTTGAGACCTGGCTGACTCATGTTTATGGCTTTTCCTGTGATTTCTCTTTTATTCAGAGTTTCCTGAGCATGATCTTTTCACCTCTCGGGACTTGTCCATGATTTTATTTCAACACTGCGGCTCCTGC
chr4:112083303_2_chimp	ACTGGCCGCTTGACGAGGAAATGTCCTCCCTCAAACACTACTTTCCTGAAGGGTGGCTATTTGTCCTTAAAGTCCAAGTAAATAAGAAACCCCCTCATAGAAGTTCTTCAGGGTCCTTCTTTCCATCTCTCATTGGATTAATCACAGGCATATCTGTGCTCCCAAGGTATCTTGACACAGACATCTACGGCTGCACTTTCCTCACCACATTGCAATGTCCTTCCACTCAGAGAGGAGAGAACTGTGCACTTCCCTACTAGACTGTTGCTCTTCTCCCATGGAGAGCACTGCGGCTCCTGC
chr4:11209815_1_chimp	ACTGGCCGCTTGACGCCTACAATGACATACCTGGACTCTTGGCCTGGAACTGTCAGCCCCTATCAATCCAATCCTTGAGAGCATGGCTGCTCCTGTTTCTGGCTGTTTGCAGAGCATTTGTGTGGCAGCCAGGACAGCTGGGCCCTTAATAAATACTTTGGTTGATGCTGCCTTGCTGTGCCAACAGCCCAAATGGGCAATGTACAAGCTCAGGGACTTCCACATCACTTGGCAGCTGTTTGGAAAATCCACCCCCTCCCATTTTAGAACTCAGGACATTTTTATCACTGCGGCTCCTGC
chr4:11209815_2_chimp	ACTGGCCGCTTGACGAGCAATTCCTGGCAGGATGGCAATATTAAAAAAAAATGAAATATGCCGCATCTCATTTCTCAAAAAGCCACTTTGCCGTCACATCCTGTAATCCCTGCAATGCGTGGGCCTGGCAGTCAGCTGTGACTTTATGTTGCTGTGAAACTGGAAGCTTATAGAAGCTGCCTAATGATTTTTATTTTTCCCCTTTGTCAACCTACATAAAAATCAGATTAAGATTAAAACTGGCCAAGTCATATTCTCGAGCAATGTAAATAAAGTATTTATAAACACTGCGGCTCCTGC
chr4:112099627_1_chimp	AACTGGCCGCTTGACGGAAAAAATATCAGAGTTGGAGTTTGAACATTATGGTTCAATAGAAACTACAGAAGTAGATGGCATTGCTGGAGAGGTAAAAACGGACTTTTAAGGGACAGAGTAGATTTTTTAAAAGGCATTGAATTGGCAAGAGGAGGAGGGAGTAATGTGAACTGTCTTTTGTAAATACATGGGATGTAGGATTGAACGGTTTCCATTTCTAAGCATGTAGAACCGTTCTTTAAACTACCAGTAGATGGTGCCATAGTTTTGGAAAATAATAAAGGTCACTGCGGCTCCTGC
chr4:112099627_2_chimp	ACTGGCCGCTTGACGAAACAAAGCCAATAATGTTACATGTAAAAACCTTGTTTTATGTTAACTTAAAAAAAAATAGGATTTATAAATGTAGATTTAGAAAAGGAAAGACTTTGTTTCTTCTAAAGGCATTTAGAAAAATGCCTCCCACAAGACCAGAGACAGGCACTTCACAGGAGGAGTGCTTGGAGTGGGAGCTTTATGCTGAACAGGTTGGCTAAACGTACATATTCAACAGGTACAGGAGGAGCTATGAATATTCATGAGGGTGGTCCTGACACGTATTGGCACTGCGGCTCCTGC
chr4:112113039_1_chimp	ACTGGCCGCTTGACGCAATTCATATTTAAATATATTGAAAGGATTCTTGAGAAGCGTGTGACAGAGATATCGTAAGATCTGGAAAATCAGCAAGAAGATCTTAGCAAACTCGGCAAATGAAAAGGGAGAATTATTAACTGCAGGGAAAAGTATTATATGAAAAAGAGGTGTGGTGTAGTGCACAACACGGCTAAACATTGCGTAACATTTGCACAGTCATGATAATGTAAACACTGAGTATTGGTTTAGCCAAAAATGCTAACGTAACTACATCAGGGGATAGGGCACTGCGGCTCCTGC
chr4:112113039_2_chimp	TAACTGGCCGCTTGACGGAAGGAAACTGATGGGACACAGTTTTCTAGGTATTATTGTTTGGCCTTCAACATACATTCGCACACTTTCCACGTACCCCCTTAATTACAAAGGCTGGGAAGCTAAAAATGACCACATTTTCCAAAAGGTCCTGCAGCTACAGTTCTGGACGCAATTTAAGTTCTCTCATAAGATGCACTCATTTGAGATTTGGAAGGCAGAAGTGAGGCAAAGGCCATTTCCTTGTGACTGAGGCAGCTGGTAAACAAGATTAGACAGATAAGAATCACTGCGGCTCCTGCG
chr4:112127410_1_chimp	ACTGGCCGCTTGACGTATTTGGATTTAAGTGTATATTTAGACTCTTTATCCCAGAGAGCTCAGTGATTTGCACTCTGAAAGCATGTGCTCTTCTGTTAGTCATTTTAAGAAATTTTTTTTTTGCCTTCCCACTTAAAAAAAAAAAGGATGAAGGGCAAAGAAAAAAAGGAAACGAAAAGAAAAGAAAGAAAGAATTTGATTAAAGCAGAAAGAAAGAATTTGACTAAAGCAGGAAGAAAGAATAACAAGAAAAAACCATGGCAAATCAAGTTCCTCAAGTCTGTTCACTGCGGCTCCTGC
chr4:112127410_2_chimp	ACTGGCCGCTTGACGCTATCCATTCATCTGCTCTCTACAAGAGGAGATCCTGTTGTTCACGGCCTGTTCACGGAAGCCCACCCTGCTTCTCCTCTGTGTACCCACGGCACGTTACTTAATGCTTACTTTTATTCTGCTGTGCATTATATTAGTTACTTAAATGTCTGTGTCCCTGACTAGAACTGGATTTCCTTGAGTACTGAGTCAGACTGCCACTGAGTCACACTGAATACAAATCTAGTCATTTCTCAAATTAAAACTCTCTATAGTCTCCTAAAATGCGGACACTGCGGCTCCTGC
chr4:112131156_1_chimp	ACTGGCCGCTTGACGCCACACCAGCTCCTCTCCTCAGCCGGGCCCTTACAAGCCACAGAAACTGATCAACTCAATGTGATGGAAAGAAGAAACCCAGGACACATTTCTTTTGTAAATGGAAATATTTAGGTACATTGCAGAGACTCAAACAACCCACAGAGGGGTTGAATGAAGTGTCATGAGTTTTAGAAAGCAAAGACTGAAAAGGTACCTTTCATTACAAAAGAGACTTGAGGAATAAAGCAATAGAGCTCCCTTAACTATAAATGGAGAAAGGAGCAAAAGCACTGCGGCTCCTGC
chr4:112131156_2_chimp	ACTGGCCGCTTGACGATATTGAGAAGTGGTCACACCAAGGAAACTAATATAAGAAATAAAATCCATTTCAGAGGAGCTAGGAAAGGAAGAAAAATAAATAATTGAGTGATATAAAAAAAACTGGCTCTCCAAAACCATTAGTAAATGAATTACTATAGAGTGCAGAGTTTTCTGGAGAGCTGGGAGTTTATCCTTTAACTCATATTTAAAACACATTTAAAACAAATTTAACCAAATTTAATCTAATGCAGATCTTTCTAAAATCAATTACACATCATTGCTTTGCACTGCGGCTCCTGC
chr4:112170324_1_chimp	ACTGGCCGCTTGACGCCCTATATATACTGTTTTTCCTATGTGTACATACCTATGATAACATTTCATTTGTAAGTTAAAGACACAGTAAGAGATTAACAACAATAAGAATAAATTAGAACAATTATAATAATATACTGTAATAAAAGTTGTATGAATGTGGTCTCTCTTTCTCTCAAAATAATCTTATCGTATCATAGTCACCCTTCTTGTGATCTGTCGATCTGATAATTGAGGTGACTACCAAGCGACTAATGGGTGGATCATGTCAACAGCATGGATACACTGCACTGCGGCTCCTGC
chr4:112170324_2_chimp	ACTGGCCGCTTGACGGACAAAAGCATGAGTCATGTACCGAGCAGGATGGAGCAAGATGGTGTGAGATTTCATCACTGTACTCAAAATAGCCCACAATTTAAAATTTACAAATTATTTATTTATGGAATTTTCCATTTAATATTTTCAGACCACAGTTGACTGCAGCTAACTGAAACTAGGAAAAGAGAAACTGGATAAGGGGGACTACTATAGTATTAAGGCAAGAAAATTTCAGGGGAAAACAAGTGGTTATTTTCTGGCCAAATGTGATACATTTTCTCTCTTCACTGCGGCTCCTGC
chr4:112199390_1_chimp	ACTGGCCGCTTGACGTGGAAATATACTGTGCTTTTTCTTCCCTTACCATATCACTGACTGTTGATGAGATAGACTTTCTTCCACTACCTTGGCTTGCAAAAGCCCTAGGCTAACAAAGAAGACATTATTTTTGCAATGGCAGAAAGACTTAGAAACAAAAAGACCTGGGCTATAAAATTTGTTTTAAATTACAGGTGCTTTACTGGCACCATTTACTGATGCTAGGTGGTGCTCCTTCATTTCTGCCAAATCAAGTAAGAAACTGCTATTGGGACTATTTTCTTTCACTGCGGCTCCTGC
chr4:112199390_2_chimp	ACTGGCCGCTTGACGACCAGATGAGTCATTTCTCTTCATCAATCACTTTCAGAAATGTTCATACCAGGAAAAGTGGCACTGGTGAATTCTCAAACTGAAATGCAACTCTATGACACACCATCTGCTGCTAACTTTTTTCTTTAAATATAGAGCATGGGACATCAGAATGAATTCATCTTTAGCTTAATATAGATACAGATGAATAAATACAGAAATAATTATAGCTATGTATGTATACAAGGGGTTAGTATACTGCTCATATCTTTCCAAATTGACAGGGTCTAGCACTGCGGCTCCTGC
chr4:112223074_1_chimp	TCTAACTGGCCGCTTGACGATCAGCAGTCTGTGTCTAGCTCTGGGATTGTAAACGCACCAATCAGCACCCTGTCAAAATGGACCAATCAGCTCTGTGTAAAACGGACCAATCAGCTCTGTGTAAAATGGACCAATCAGCAGGATGTGGGTGGGGCCAGATAAGGGAATAAAAGCAGGCTGCCGGGAACCACCAGCGGTAACCGTTTTGGGTCCGTTTGCACAGTGTGGAAGCTTTGTTCTTTGGAATAAATCTTGCCGTTGCTGTCTGTTCGGGTTTGCACCACTGCGGCTCCTGCGATC
chr4:112223074_2_chimp	AACTGGCCGCTTGACGTGTTTTTATGAGCTGTAACACTCACCAGGAAGGTCTGTAGTTTCACTCCTCAGACCAGCGAGACTGTGAACCCATCAGGACGAATGAACAACTCCGGACTGGAGGAACAAACAGCTCCAGACGAGCTGCATTAAAAGTTTCAACACTCACTGCGAAGGTGTGCAGCTTCACTTCTGAAGCTAGCGAGACCACAAACCCACCGGAAGGAATAAACTTCTAACACGTCCGAACGTCAGAAGGAACAAACTCCAGACAGACCATCTTTAATACACTGCGGCTCCTGC
chr4:11223326_1_chimp	ACTGGCCGCTTGACGATTCTGTTCTCTGTTCCCTTCCCCAGCAGGGGTTGGGGCAACTGCTGGAGCAGGGAGCCAGCAGAGCTATACGCTGTCACCCATCGAAAGATGGATCGCTCTCTTTTGTGCTCCGAAAGCTCAGGTTGTCTGCCTCCCGGATAGGTCAAGCAGGCTCTGCCAGCTTCCAGGGTTTAGAACAAAGACTACATGTCACATAGGAAGAATCATAGAGAGCTCTGATGTGGAAACCTGAGATCTACAGGCTTTTGAGAGGAACTCAGCATGGAACACTGCGGCTCCTGC
chr4:11223326_2_chimp	ACTGGCCGCTTGACGACCCCATAGTGTCCTATAGGAAGCAGAGACAGCGCCAAGCTGAACCCAACTGGGATTTCATGAATGAGGCGGCTTCCTCTTCTCGCCTGCTGTGGCTCGCAGCTGGCAGAGTTCCTGGGCTCTGGGTAAACAGGACTGTCTTGAAAAAGCTTCTGTGAGATAGGTGATGATCAATGGACTGCTTCAGAACTTTAAGAGCGTTGGTCAGATATCTGTACGTCTTTCTAGGGTAATTTCCTAACAATATTTTTAGCTTGCTAGGGAAGATGGCACTGCGGCTCCTGC
chr4:112234760_1_chimp	ACTGGCCGCTTGACGAACTTGATTTGATCCTATATGTCTTTGTAGTGACCACAAAAGAAGAGGGTGTCCTCAACTTTTTTAGCTTGATTTAAGCTAGACTTCACAGGGAAGCCTTATGATCTAAGGCCTGGTTTCTGAGTCTTGCAGATTGACATACCCCTGAGAAATCTCAAAATCAGATCACTCGTTTTTTACTATTTTAATCTCAAAACCAGAATTACCACTTTTTCCAGTTTATAAAATACTAGGGAATTCTAGTATTGTATATTCTAGGATATCTGTTTCCACTGCGGCTCCTGC
chr4:112234760_2_chimp	ACTGGCCGCTTGACGACCAGTCAAAATATCAATATCAGTGTTGAGGTATGTTGGAAACCCTACTACTAATGAAGTCATTTGGTGATTAAAGCAGAGAGAATTAAATATCTTTAAGGAATAAAACTTAGGCATCCTAATGAGTCATACTTCTTCACTGGAGTTTTGCCCGCCAACACTTTCTACAGGGCTCCATCTGCTGGTCAGTTCTCTTGTTTCTCTGAGCAGGCCTTTGTATAGACTTAGTTTTTTCTTTCTCAGATAGAAGACCCAATTAAGTTTTGTTGTCACTGCGGCTCCTGC
chr4:112256922_1_chimp	AACTGGCCGCTTGACGAACCAATCAGTATATAGCCTCATTCAATGTGCGTTTCTGTGTAAGACACTGTATTAAACACATATTATTGATTCATTAATTTGAACTCACAGCCAATAGCACAAACTCATGCTTGTATGAAGCTTACCTAACACACATATTTTCCCCATAACACACATCATAGCTTTCTCGGACTTTAGGAACACTGGAATACTTAGAGGTCATTTTAAACAGAAATCACCAGCAAAAAAGCACAGAAATGCAAATAATGTGGCATTAAATAGACTGTGCACTGCGGCTCCTGC
chr4:112256922_2_chimp	ACTGGCCGCTTGACGAAAAGGATACTTGTTTATAGCATGAGAGCTGAAACAAGAAAGCGGAGTGTCTGTTGCCCTGTTCTACCTCATCTGGGAATGTGCATTGCTGAGCAACTCAAAATTTTTACTGCTCCATGCCTGTCCTTGAATGACCAAGAGAGCTCAAATATTGGTTTTGTGGTTACAAGTAAATTTTCCAAGTAGGCAAATTTGCAAATATAGAAACTGCAAAAAAATGAGGATCAACTGTTAATATAAATGAGAACATAGAGAATATGTTGTCTCATACACTGCGGCTCCTGC
chr4:112297177_1_chimp	ACTGGCCGCTTGACGATTAGGAGAAGGAACTTTTCTGTAGTAATACAGCTCCCAGAATACCTTTCACCGAAGCAATTCCTAAAGGGGTGTGTCTTATGGTGCAAGATTGCTGAAAGTCCCGGAATTGAATTACACAATCATATTCTGAGACAGTCACAGGATTGGTTTTTTTTTTTTTTTTAATTCCTACTTCCTGAAACTGAAGCCGTTTATGAGAAACAGTGTATTTCAGAGAGGTTGTACCAGAATTAACTCTGCTCAGAGTTAGATTTGCTGGTCTTAAAGCACTGCGGCTCCTGC
chr4:112297177_2_chimp	ACTGGCCGCTTGACGTACTTTTCCTCTTTAAGATAAAAGTGAGTATCATCCTTTAAATGACAAAACGCAGTAGATGGCATAATATATGAGGAAGTATTTGTCTTAAGTGTTGACTCAGTTTCCATCTGCTGATCTTGTTTATATTTAAATAACTTTAGAGCTCTAAGAACCTTTGCGCTTCTATAATAGAAACTTTCCAGAAAGGGGAGGGTGAGTTGGTGGGGTGAAGGGGGTGGAGTGGGGAAGGGGAGGGAGAGAAGGGAAAAGTTACCTACAATGGTAAACCACTGCGGCTCCTGC
chr4:112309249_1_chimp	ACTGGCCGCTTGACGGGGGCAACCACTACTCTCTTCAAAGCTGTCAGACAGGGACATTTAAGTCTGCAGAGGTTTCTGCTGCCTTTTGTTCGGCTATACCCTGCCCCCAGAGGTAGAGTCTACAGAGGCAGGCAGGCCTCCTTGAGCTATGGTGGGCTCCACCCAATTTGAGCTTCCAGGCTGCTTTGTTTACCTACTCCAGCCTCAGCAATGGCAGGCGCCCCTCCCCCAGCCTTGCTGCCACCCTGCAGTTCGATCTCAGACTGCTGTGCTAGCAATGAGTGACACTGCGGCTCCTGC
chr4:112309249_2_chimp	ACTGGCCGCTTGACGGGCTCCGTGGGTGTGGGACCCTCCGAGCCAGGCGTGGGATATAATCTCCTCGTGTGCAATTTGCTCAGTTGGAAATGCAGAAATCATCCGTCTTCTGCATTGCTCACGCTGGGAGCTGTAGACTGGAGCTGTTCCTATTCGGCCACCTTCCAACCACATCTTTTATTCCTCTCCAATACCCCAGATGAAGCTAAACTTCAGTAGTGTCAAGTTACTTGTTTTTCCCAACCATGCCATACTCTTGTCACCACTATTACTTTTCTTGTTGCACACTGCGGCTCCTGC
chr4:11231906_1_chimp	TAACTGGCCGCTTGACGAGAACAGAATGAAAAACAGAAACCAAGTGCTTAAGGGTCAAGAGTTTGTGCAAGACCATAGACCTTCACAGTTCTTTCTTTCAGAGGACACATAGCTTAATAAGAGGAGAGAAATTTAATGACAAATAAGGGTACACAGTGCTAATCAAAGTCCTTTAGTCAAAAACACTGTAACACGTTGGATAAAGGAGCCTGTCCATAGTAACCTCTCTTCCTGCAGCCGACGTTAAAACTGCTTCCTCAGAGGAAGAGGATAAATAAGTGCCCACTGCGGCTCCTGCGA
chr4:11231906_2_chimp	ACTGGCCGCTTGACGAGTCAGTCCTTTGAACTTCAGCCAAAATAAATATCATGCCGCTGTCATGAAAATAAACTTATTTGCTTAATCCACTTCCTCTTGATAATAAACAACTTAGCCCAAGGCCTAGTGTATAGAGTTATGGTTAGCACTAGCAGAGAAGCTGGTAAAAAAACTTTCTCTCTCAAGAAATAATCTCCATGCATTTCCTAGGGAAGTTCTGTTTTGCGTGTGTGTAATCTTGGGAGGAGCTCTGAAAGCATCCAGTTCAGCTCTTCATCTAATGAGCACTGCGGCTCCTGC
chr4:112321907_1_chimp	AACTGGCCGCTTGACGTCATTAGTAAGTATAAACACACTAGTTAAAAGTGAAATTGCTTACACCTGTACTGGTAAGTGCCACCAGTAGAGGGCGGCAGTGAGGCACTAGAAAGAAGAACCAACTTACTGTCAGAAATTGCAGAAAACCGTCAAGATGGGGGTTGATGTGAATGACGGCAAACATTTGTTGGTGTTGGCATCCTCATTAACACCCAGATTGGCTTATTTTATGGGCCAGAAGCTTTGACATAAACATTGTCACAGAATTTTCAGATAATCTGATAACACTGCGGCTCCTGC
chr4:112321907_2_chimp	ACTGGCCGCTTGACGTGTACTTATAAAGCAAATTTCGTGGAAATTTCTGGTAAGACTGATGAGAATCAACATTAAGAGATATTCTAAAAATTTTACATTATTTCAAAGAGACAAGAGTATGAATTAAAATTAAGCATGTTGTTCTTGTCACTTCAAGAGTGTAGGCAGAGAATTTAATACTTTAGAGATGACAAAAGGCATCTTACCTTCTTTGAACACTACAGATATCCCTGAAATAAAAAGAAATATTTCCAACTTATCAACAGTAAGCAATGCACAGGATTACACTGCGGCTCCTGC
chr4:112327840_1_chimp	ACTGGCCGCTTGACGACTATTACCTTTTAACCCTCAATCCCTGAGTGGTAATGTAAAAGAAGAGTGCAGTCAATATCTAACAAGACAGTAGTTACACAGTAATAGTCATCAGTTGTGGCATCAATCAAGAATTAGTAGTATCAACTCCCTGAATAGGAGGCACACGTGAATTCTCATATACAATCTTCTGAAGACCTTAAAAGCAATTTGTAAATGATATGACCTGTAGATGGCGAACTTGGATAGGGGGAATATTAAGCAATGACTAAAAAAGAAAGCAGTGGTCACTGCGGCTCCTGC
chr4:112327840_2_chimp	ACTGGCCGCTTGACGTTTTGTTTTGTTGATGACAGGACTTAGTAAAGTCGATACATTAATAAGTTCTCTTTATGACCACAGGCCCAAAGATTCTTAGCTGACACACCAGGTTCCTTCTGTCTGTGGGCAAGAGCCCACTCGCAGTCATGCCCACTGTTGTGGGACTAGACTGCATTAGCTGCTGGTAGAAACGTTTTGGTTCTGTTCACACTGGCTGCTAGTCACTGATACAAGAGCAAGAAGTATCAAATGGGGAAGGTAAATAGCTTTCCTGGAAGTCTCTTGCACTGCGGCTCCTGC
chr4:112329917_1_chimp	ACTGGCCGCTTGACGAGCCACAAACTACTTCACTAAAGGCGCAGTTTATTTACTTACTTACGTATTTACTTAAGTACATATGAAAAGGAATTGAAGTGACATGCACTACTAAAATGTACAAAAATCCAATGTAAGGAAAAGTTAAATTGAAAAACGCTGATTAGAAACCATTTAGAATAAATGAAGAGAGCAGCTTGGGTCCTGGAAACCTGTGTTGAATGAATCATAAAGTAGAGCTTACAGAAAGTTCTGAGCTTCCAGACAACCAAGTCAAAAGAGGAACAACACTGCGGCTCCTGC
chr4:112329917_2_chimp	ACTGGCCGCTTGACGGCTGGATTTGTACATCTTTCATTAGTTAGTAAAGGGGTGTATATAAGTTCCTCTGTAAATGAAGACTTATTTTTGGAACTTAATTCCAAGAAGAATTTATTGCATGGACACTTAAATAAGAGAAAGGAGACATTTGGCAACAGTTTTATAAAAGTACCTACGTGTCATTTACAGCCTAAGCTATAAAGGTAATCACCACCAGTGTAGCCTGTATAAATTAATACACAACAGGGAGAGGGGAAAAAGGAAATGGGTTAAGGTATGAACATACACTGCGGCTCCTGC
chr4:112379619_1_chimp	ACTGGCCGCTTGACGGCTCCCAGAGAAAGACATTAGTACAGGGTCACTTATGGCAGCGGGGCGAGCCAGCAGACCCTGCAACACAAACACTGAGGTTTTTCTTCTCCTTCCTCCTCTCGACGCCATGATTTTCCCTCAGAAACTGTCCTTGTCAGCATGGGTGACTACCCCAGCAACTTCTCCAGAAATGAAGAAGGAACTGAAATCCAGAGATACATTTTGAAAACATAGTTAAGAGGCATATTTTATTTCAGAGTGCCCCACAGGACATTCTGACGTGAGGTACACTGCGGCTCCTGC
chr4:112379619_2_chimp	TAACTGGCCGCTTGACGTGGGGAAAGGGTGATGTGAAGGAGGCAAAAATGAGTCAGTTGTAAAGAACAGACTTTTCCATTACCATGAAGAAATTTGAAAATATGAACACTATTCACTCCAAAGTGTGATAAAATTCTATGAACCCAGAAATCACATTTCCTTTGCCATGTGACTGCTCACATTGACTCAGTGTTCAAATAATTTAAAGAATTTATTAGCTAAACTGGGACACTTCTGAGAGTGAAAAGGAGCACTGTTAATAAGGACCCTAGGACCACACAGGACACTGCGGCTCCTGCG
chr4:112424716_1_chimp	ACTGGCCGCTTGACGTCACTTGTGGCCACCATCACTAAACTACAGTATACACTCTTGTCATCATGTGTGTGTGCACACACACACGCACGCACACAAGGATTCAAAGCTAGGAAGAAAATAAATATTATCTGATGTGACAGAGAATAGTGAGGGGGTAGTAAAGAGTCTGCCTCTATTTTTGATGTTTGACCGACCACTGACAGTTTTCAGGCCACAGCCTTTTTTACTTTTGCCTCACACTGGACAGTCCGATTAAAACAAACAAACAAACAACAAAAAGCCCTTCACTGCGGCTCCTGC
chr4:112424716_2_chimp	ACTGGCCGCTTGACGTCATCCACACACCCAAACCCAGCTTACAGGAACCTTTACCCGGCCCCACACCCCAATCACAGTGAAAAGCAAGGCCACTCACCACTCCCTGCCTGAATCAAAGGAGCAGCTTGGGTGCTAGCCTGACTTACCCTAGAAAGTCTCATTATGTGAGCAATAAATCTTCTCATACCCTCTTGGTACATGTGTGGAGTCATCAGTTTTGACATCCAAACAAATTTTCCTCAGATGGGCTCCACCCCACCCTCCGCAAAGCAACCATAAGACAGTCACTGCGGCTCCTGC
chr4:112552399_1_chimp	ACTGGCCGCTTGACGGTGATACAAATGAGCAATAGATCATAGTAACTGGGCTTTCATTCAGAAAATCATCCAAGAAATCATTAACAATGATATATATGAATAATGATTCTTATATATCATTGTTATGTTGGGTGAGTAAAATGATAAGTAGTTTACATAAATGACTAATTTGTATTAATTGAACACAGCCAAACTAAGCCTGTCTGGATTTGGTTAAGAAGAGAGTACAGAGTTAACTCTATAATTCAAATAACAGAAAGTTAGTCTGAAGTTTTCTGAGGACTTCACTGCGGCTCCTGC
chr4:112552399_2_chimp	ACTGGCCGCTTGACGCCACAACCAAAACTTGTTATAGATTGGTTATTATTTTCAGTTTCTCCTTCCCGCCCTAGGAAAGTATTATTACATATCCACACCCTTTGCCATGTTACTTGGCAGTGCTTCCCACCAGAGAAGTAGGGGAGTATATTTCCCTGCCTCACTGATGTTAGGCTTGGCTGTGTGACCTGTGCAAATGGAACGTCAGCAAACATAATATGAACTGAAGCTTTAAATGTGTTTCTATGATCTGTCCTGCCCTCTTGCACTTCTGCCATCTGTTAGCACTGCGGCTCCTGC
chr4:112604669_1_chimp	ACTGGCCGCTTGACGTGTGATATCCTACTGCTCTGAGAGCAAAAGCCTAAGAGTGTGATTCCAATGTAGACATGTTCCTTAGACAGGCTCTTTCACTCAGTCTGTTTTCAGGCTTCAAATGGCTTTCTCTGCTGCCCCCTGGAGGGTTCTAGGATTTTTTACTCCATACAAAGTAAAGCCTACCCAAAATGTGGAAAAATAAGACTGTAACAGAGTCAAAGGAATGTAGGTAAAGGGTTAATTCATTTTTAACTAACAAAATGACAGTAATATATAATTTGAATACACTGCGGCTCCTGC
chr4:112604669_2_chimp	AACTGGCCGCTTGACGTACTCTTATTCAAAAATGAAGAACTGTAAATCACACATTTGAAAGAAAAATCTAATTTAAATGCCCCTTTAATAGGACTTTGGTGGAAGATATTCTTCTGAATTTAAAAATAAACATTGCAATAAAAATGAGTCTCAACTGTTAAAGATTCTATATATTTCTGCTTCTGCTTTGTCTGATGGGTAATGTATACTCCCCACAAGGAAACAGGTACATTACCTCCCCCACTTTTTTTTTTTGAGACAGAGTTTCATTCTGTCACCCAGGCTCACTGCGGCTCCTGC
chr4:112633418_1_chimp	ACTGGCCGCTTGACGATGCTGTGAAACAAGAATTTTTTCATAAGTAAAGAAAAAACTAAGTAAAATACATAAATTAACTTGTAGTCTGCATTTTTCCAGATGCATAATATGTATCAGAAAACACGAATTTGTCCTCCACATGTTTGGTTCCCTATAGCGCAAATTCAATTTTTAAAGTTTTCTGAATTGCTACGGTTACCACAAGATGGCCCCCTTGTGTTTTAAATTTTTCCTTTCACTTCTTGGCATCAATATACCGCAGTATCTAGGACCAATTACATAGTACACTGCGGCTCCTGC
chr4:112633418_2_chimp	CTAACTGGCCGCTTGACGCCTCTGCAAGGAAAAATCTTTCCAACACTGTTGCAACAGTTACTGTAGTTGTTATGCTATTGGATAAAACTGTTTTTGTGGGCAAATCTGGAAATCTAAAATCACTGATGGTGATCCATGAAGAAGTAAACAGCCAAAGAAACATACTTTCTTTTTTTTCCCCTAAGGTGGTTCTCAAGATGTGACCCCTGGACCAACAGTATCATCTGGGAACTAGTAAGAAATGACCTATTAAGTCAGAAAGTCTGGGGTTGGGGGCCCAGCACACTGCGGCTCCTGCGA
chr4:112763084_1_chimp	AACTGGCCGCTTGACGATGAATAATCATTTAAGAAATAAGAGTGGGGGCTGGGCGCGGTGGGCTCACCACAGCCTTGACGCCCCCAGGCTCAGGTGATTCACTCACCCCAGCCTCCTGAGTAGCTGGGACTACAGGCATTAGCCACCACACCTGGCTAATTTTTTTTTTTTTTGTATTCGAGACGGAGTCTCGCTCTGTCGCCCAGGCTGGAGTGCAGTGGGCGATCTCCGCTCACTGCAAGCTCCGTCTCCCGGGTTTACGCCATTCTCCTGCCTCAGCCTCCACACTGCGGCTCCTGC
chr4:112763084_2_chimp	ACTGGCCGCTTGACGGAGTAGCTGGGACTACAAGTGCCCGCCACCACGGCCGGCTAATTTTTTTGTATTTCTTTTAGTAGATACGGGGTTTCACCGTGTTAGCCAGGATGGTCTCGATCTCCTGACCTCGTGATCTGCCTGCCTCGGCCTCCCAAAGTGCTGGGATTATAAGCGTGAGCCACCGCGCCCGGCCTTTTTTTTTTCTTTTCCCCAAGTCGGAGTCTCGCTCTGTCGCCCAGGCTGGAGTGCAGTGGGGCGATCTCGGCTCACTGCAAGCTCCACCTCCACTGCGGCTCCTGC
chr4:112765834_1_chimp	ACTGGCCGCTTGACGCATTTGTCACAGTGACAGTGACTGGGGGCTGTACTGGCATATATTGACCAGAGGCCACACTTGGAATCATCCTCAACAACTAAGAATTATCTTACCTAAAATGCTAATAGTGCCTAGGTTGGGAACACTATGTAGTTGATCCTAGTTAACTTACTCTCAGCATGACTGACACAATGTGATACACCAGCACATAGTAGATGCTTAATAAATATTTGTTGCAGCTGGGCACAGTGGTTCATGCCTGTAATTCCAGCACTTTGGGAGGCCGAGCACTGCGGCTCCTGC
chr4:112765834_2_chimp	TCCGATCTAACTGGCCGCTTGACGGCGGGCAGATCCGAGGTCAGGAGTTCGAGACCAGCCTGGCCAATATGGTGAAACCCCATCTCTATTAAAAATACAAAAATTAGCCGGGCGTGGTGGTGCTACTTGGGAGGCTGAGGCTTGAACCTGGGAGGCGGAGGTTGCAGTGAACCGAGATCGCACCACTGCACTCCAGCCTGGCCACAGAGCAAGACTCTGTCTCAAAAAAAAAAAAAATTTGTTGCATAAATGAATGCATTTTGAAATTTGACTTTTGCACTGCGGCTCCTGCGATCGCGT
chr4:112788202_1_chimp	ACTGGCCGCTTGACGCATTGTAATTGGTCCTGATAGCTTCCACCAGCTTAGCCAAAGCGCCTTTGTCTTCCGAGTTCACCTGTGTGAAGGCGACAGTGGTGCAGGTCTTCCTGTGGACGAGACGTCCCAGTCTTGCCTTCCTCTTGATAATGCACTAAGGGACCCCCATTTTACGACATAGGGCAGGCAAGAAGACAGCCAGCTCGATGGGATCCACGTCGTGTGCAATCACCACCAGCTGAGCTTTCTTGTTCTCCACCAAGGTGGTGACGGTGTTAACTCCTGCACTGCGGCTCCTGC
chr4:112788202_2_chimp	ACTGGCCGCTTGACGCTCAAAGGACAGGTGGTCTCTTGTTGAGGACGTCCCCTTTGCCAGCAGCTTTCTTCTCGACCCGGGCCAACAGTCTTCTTCTCTTGCTTTGTTTCTGGTCTGTACTTGTGGGCCAGCTTAAGCAGCTGAGTAGCTGTTTGGCGGTCCAGGGCCTGGGTGAACTGGTTAATCGCAGGAGGCACTTTCAGCCGCTTATAGAGGATGGCTCTCTGCCGCTGCAACCTGATATAGCGGGGCCATTTCACAAAGCGGGCGAGGTCTCTTTTGGGCCACTGCGGCTCCTGC
chr4:112857401_1_chimp	ACTGGCCGCTTGACGATATTATGCCAAATGTATTCTCTCTTTTAATGGCCCTAGCACCAAGGACAGGTGTTCATGAAGATTTCACAGGCATATTGAAAAACTACTGGGAAATACTCATCTAGTATTTTCTTGTATATCATGCTTAAATTTACAAGAGCATACTTGCCCAGAATTCCGCATCATGGATATTCCAAGCCTTTCACACATTCTACAAGGCTGTAGTCAGGGTTTAAAAAGAAATAACATGTTACTATGCTGCAATGATTCACCTCCTGCTGATGAGTCCACTGCGGCTCCTGC
chr4:112857401_2_chimp	ACTGGCCGCTTGACGACCTCCTACTGATTAGAAACAGAGTAAGAGAATGCTACCAATCTGAGTTGGTTGGACTTGAAGTATCATAAAATATGCAGGGGTGGGTCTGGATACTAAGGGATCCAGTGCTCCTGAAGTTTTAATGTGCATAGTAATCAAATCATTCAGGATCTTCTTAACATGCAGGTTCTGATTCAGTGGGACTGAAGTAGGACCTCAGATTTTATATTTCTAATGAGCTCCTGAGTGATGCTAATTTTGCTGGTCCTAGGACCATACTTTGAGTAGCACTGCGGCTCCTGC
chr4:112862030_1_chimp	ACTGGCCGCTTGACGTTCTTCAACTTCTCTGCCTCAGTTTCCTCTTCTACAAATTGTGAAGATAGTAGTACCTCTAGGGTCATTGTGAAAATGAAAGGGAAATAAAGGATGTTAAAGAAAGTATCCAGCATGTACTGAGAGCCCAGTAAAAGTTAGTGATCACCATTACCTCCACTACTGTATTAAATTGCTGAGCATTCAATTTTAAAAATAGGAAGGAAGAGCTTTAGTGCAGTAGTGTTTGACAGATGTAGGATACAATATCTTTCCTTAAAGTAAATTTATCACTGCGGCTCCTGC
chr4:112862030_2_chimp	ACTGGCCGCTTGACGTTCATTATTTTTTAGCATCTAATTATTGCCCTTTGATTTGATAAAGAGATATAGATGGTTTGTCCCACGAGAATAGTTCTAAGCTACACTTTTTGACATGTTAATCTTCTGTGTGAAGGCTGGACTTCATTATTTCTAGAGTGTTCCTGAACAAGGCAGATCAGAGCTTTAATTTTTGGAATGTTAACAAGGGCAGCTGTATGCCAGAGTTCTAGTTGTTTTTATGAGATTTTTAAAGAAGCACAGAAAGGAAACTAGTGAAAAAAAAGTCACTGCGGCTCCTGC
chr4:112889680_1_chimp	ACTGGCCGCTTGACGTGTCATGATCCAATAGGTTTGTGTTGTAATTTCTCCTTGAAAAGAACTGAGTTTATGGTCTTTACTTCACATCCCAGCTGTTCGAGAATTGCTAAATCCATAGGGAGTTGCATGAGTTATGTAATTGGCATGAATTATTTGAGTTTGAGGAAACACAATTACCACATAATGTTAACCAGTGCTGGATGAATCTAAATTCAAGGACTCAGGGTTGCAGAGGTCTGTGGGACCGTGATGTTTTCTTTGTTGAGTGCAGTTGTAAATTTATTTCACTGCGGCTCCTGC
chr4:112889680_2_chimp	ACTGGCCGCTTGACGCTTCTTTTTATAGCTTGTAAGTAAAAAATACATCATTCTTCAGCATTTTGCCTCATTAATGTCTAGCAAAGACATGCTATGAGGAGAGACTACTTAAACAAAAGATGAAGTAAACAATTAAACAGGCTTAGGGAATGTTAAACTAATAACGTTGGGGCTTATAACATTCAGACCCCTCCATTCTCTTTCACCTCTTTTTCTTCCTTTAAAAATACTATGAGGAGGTACAAACATAACATTTCTTGCCAAATAGTTTTGTTCTTTCACAGTCACTGCGGCTCCTGC
chr4:112895849_2_chimp	ACTGGCCGCTTGACGTGGAAGGGTCAGCAGGATTGCTGGACTTGGAGCAAAGCTCTGACTTAATTTATGTCCGTTGGTTATTTAGAGAGAGCTTAGCTGTTTGTACTTTGTTTTCCAGCCATAGGAGGAAGGAGCTACAGCATATGTCTTCCAAAGCTGTTTCTTTTGCCATGTGTGATATAGACTATGGGCTATAGGTTCTGTTTAGAGCATAGTCGTTTATTCATCAGAGGCAAATTCTCAAGTGTAAACATGAATTACTCCTACCTTCAGTCTGTTGTTAAGCACTGCGGCTCCTGC
chr4:112910575_1_chimp	ACTGGCCGCTTGACGCGGATAAAAAGGAACTTTCAACACCCAGCTTATTTTTTTGGCAGAGATTCAATGCACTGGGAATTGTCCAGCAAAATGGGTTGCACTTGGCAGATCTGCAAATATGCATATTTCTGCTCAGTACAATCAGGCAAACATAGAGACTTCCAGAGGAACTAATTATCTTTTGTCTTTTTTACCTTAGAAAGAGGATAATATTTGTAAGACAACTATTAAGAGATTTTAGAGGCAATGTTTAAAAAAATGTTGAAAGAGAATTCTATATTTAGCCACTGCGGCTCCTGC
chr4:112910575_2_chimp	ACTGGCCGCTTGACGCTTCTTTTAAAAAGTTTTTAATACCCATTTGTGCTCCCAAAATAATTTATCATAATTGGCAGAAGCTCAAACCATTTGGTTTATAATTTGAAGACTTTTGTTTATTATTTGCCTTTTTTTTTTTTTTTTTTTTAGATGGAGTCTCGCTCTGTCGCCAGGCTGGAGTGCACTGGCACAATCTCAGCTCACTGCAACGTACGACTCCCGGGTTCAAGCAATTCTCCTGCCTCAGCCTCCCGAGTAGCTGGGATTCCAGGCATGAGCCACCATCACTGCGGCTCCTGC
chr4:112938196_1_chimp	ACTGGCCGCTTGACGGTAAAGATGTATTACTCTATGTTTTTCTAATGAGAAACTGAGGTTCATGGTGATTTGGTGAGTTACCCCTGGTGACTCATCTTAAGTGGATTAAAGGTGAACTAAAGCTAGGACTTGAACACACATCTCTAGATTCCTTCTCCAGACTTCTTTTTTCCATCATTCTGTACTATTTCTTTTCAGGAGTTCTGTTCATTCATGGTGAGGAATCTATCTACCACTATATGTGTTGGGGTATGATTAAGATCATGCCTGAACTGTCTTATGAGACACTGCGGCTCCTGC
chr4:112938196_2_chimp	ACTGGCCGCTTGACGGAAGGTGGTATGTTCCAGCAATCTACTTTTATCTAATCTTTCTGTATATTTTTTGTTTTCCCCAAAATGATATATTTTAAGCTGTATTTTGGTCATCCCAAAAATCAAGTAATGGCAAAATTAAAGCAAACAAAAAGAATGCATTCCAGTGGAGGCAAGCTAAGTAAATTTTTATTCGGCTCAATCAGACATTGCCACCTAGTGGATTACTTCTAGATAGCAGAGATAAGAAAAGATTTAGAGGAGGCTTGAAGATATAAATGAAAAATGCACTGCGGCTCCTGC
chr4:112945841_1_chimp	ACTGGCCGCTTGACGCAGAGCCTTGCCTAGAACCCATGTTCCTCTGACATCAAAGTGCATGCTCTCATCCGTATACTCTGCTACCTTGCAACAAGACTGGCACAGAGAAATACCTGAACCCGGGGTGGTTCAGGAAACAGTGACTGGGAGAGAGTTAGTGTAGCTGAGTCAGCTGGACCCAGGAGAGGAGGCAATGATCTTGTCACTCTGCAAGTAATCATGCTCATAATCTTAGTAGAACAAAGAAGTTGTTTTTAAATTAGTGATTTTCTGGGCTCAGGCTCCCACTGCGGCTCCTGC
chr4:112945841_2_chimp	ACTGGCCGCTTGACGAGAAGCTCAGTTGCCTTTCCTGAACTTTGAGAGGGGTTTGTTGCCTTTCTTCGGCTTTGAGAGGGGCTTGTTGAGCGGGAGACAGGAATATCCCAGAACACAAACACCAGAGCCTTTCCTGGAAAGGAGCCCATGCCAACAGAGTCTGCATCCCCATGCCTGCCTGTGGTGGGGTGGAGGATGGGGTCGGCTTTCAGGAGCTGGAGCACTGAGGAGTGAGCAAGCTGTGATGCTGTTAGCCTGCCGCCTGTCCTAAGTGCAGCCCAAGTCCACTGCGGCTCCTGC
chr4:11297101_1_chimp	ACTGGCCGCTTGACGAACTTTCCTCTTCCTCAGTTTCTTTCTATTCATAAAATGGAGATTCTAAATCAATGTTTATAAGGTGCTTGGAATAGTGGCTGATACCTTATAAATGTTATATAAATGTTTGCTAATTACAGAAGTAGAAACATAGGACAGTGAAATCTCAGGCCTGACTTATTCGTTCAGTAACAGAACTATAACTGGACTCCAGGTCTCCAAATCGTGGGCCTCATATACATAGGTGCTTAATAATAGCTGTTGAATAAACTGATGATTCATTTGAATCACTGCGGCTCCTGC
chr4:11297101_2_chimp	ACTGGCCGCTTGACGCAAAAGGGGAAAGTGACTCAGTTAAGTAGGAGGTGCCAGGCTCACAGACCTGGGAGGAAGACCAGGGATTATTTCTCATTATAAAGACGGAAAAATTGAGAGTCAGGAATGTTAAGTGTCATGCCCAAGTCTCCTTGCTAGTAAAGGGCAGAACTGCGGTGACCTGATTCTAAGGCTACTGTTCTTGCCTTGGGCCAAGCAGCCTTTCAGGAAACCCAGATAGTTAATATGTGAATTCTCCCTCTCTCCCAAATCATCATGAGTATCGAGCACTGCGGCTCCTGC
chr4:1130391_1_chimp	TAACTGGCCGCTTGACGGGGGGGGCAACTGGCACTCACTCATTCAAAATCATTTGCTGAGCAAGTACTGTAGGACACACTTTCATTCGTTCCACAAAGATGTATTGAGCCCCTACCAAGGAGCCAAACACCACCCTAGGTTTACTGCCAGGCTCTAGACAGCCAAAGAAACAGGAATAAAATACATTTCCTGCCCTCTAGTACCTTACGGAATACAGACAAGGGGGGCCACCAGATTCTGATAACTCAAAGTAGTATGCCAGGAATATTGGCATTTTAATGGGCACTGCGGCTCCTGCGA
chr4:1130391_2_chimp	ACTGGCCGCTTGACGACAGACACCTCCTGTCACACGATTATTTCATCTACACTGCACTGAGTGCTCCCCCAGGCTTACTCTGCCCAGGAGCAATGCTTCTCTTCTGCCATCTAGTGGCAGCCATGGCGCATGACACCTGAGGGGGCGTGTGCTTAAGGCTGGAGGATCTTGGCAAAATCAAGCAGAAATTCTCTTCCTCCGCTCCATCCCAGTTCCTAGCAGCCTCTCTCGCCACGCAGTAAGAAGCAAGACACAGCATCTCATCCGTGGATATCTGCGTTCTGTCACTGCGGCTCCTGC
chr4:113052351_1_chimp	ACTGGCCGCTTGACGTTAAGCATCCAGGATTACGGACCACCAAGCTCACTATGGCCTGGGTGTGGATCTATCCTACTGAATCATATTCCTTGAAATCATGCGTCTATCTCTAGTAAATACGTAACAGATGGGCTGTAATTTACTTGTTTATTCTGTACCTTCCAAAAGTACCTCTTCTGAGGGACAGAGCTAAAGGGTCTTTTGCCACCAGACCTACAATGTGAGAAAACAAGCTCAAGGAGGAATTTATTTATGTCAAAATTTTACTGAGTGTGTTGAGAATAGCACTGCGGCTCCTGC
chr4:113052351_2_chimp	ACTGGCCGCTTGACGAAATTCTTTGAGCTTTACTTAAGATTGTCTATTTTGGCTTCAGTAAGTGAGCTTGTCGGTGCTCTCCACTCAGAAACCACAAGGAGTACACTGGTGGTTGAACATGATGGGTTTATGACTCATTGCCGCGAGGAGGATACACATCATGGGGAACCGTGGGGGCATCTCAGTAAACGGGTGCCAGGAAGAATGCACAGGATACGGGCTTCAGTTGAGTAATTTGAAAGAGGGTTCAAGAGAGTGGTGGCTCACTCTGGGGATGGGGTACTCCACTGCGGCTCCTGC
chr4:113084018_1_chimp	ACTGGCCGCTTGACGGCTCGGGGACTCAAGTTTATAAAGATGTGTTTACAGGGTCATCTTGATAGAGACTGCTTCTAACCATTGGCTTCTGAGGTCTCGTTAGCAGTTGACATCCAGCTGGTCCACTGAGGAACTGAGAATGTGCAGGATGGTGCAGGAGATTGTCACAGGCCAGGCCTGAAAGTGGTGTGCATCTCTTTTGCTTACATTCTGTAACCTGTTGTATGGTCAAAGCAAATGCAGAAGGGGTAGGAAAATGAAGTCTTCCATGGAGTAGTCATTTTCCACTGCGGCTCCTGC
chr4:113084018_2_chimp	AACTGGCCGCTTGACGCAAAAACAACACTTCTGTGAAAAGGCAGCATGAATTTTTGGTGGACAGCTAGCTTCCTCTGCTGTGGGAAGAGAGTGACTATGATTGCTGTATTCAAGCAACAACTGAAAATCGTCAGTGTAATGGTATTGAAAATAAGGCTATTTTTAAAAATGGAAACGAAACACGATTAAATCCATAATTGAATACATTTAGGACTTCGCTTTAGAACTAGAGGAGATGTTATAGCATCAAGTAGAGTCCCATTTAGATGATTAAGGAGATATTTCACTGCGGCTCCTGCG
chr4:113103570_1_chimp	ACTGGCCGCTTGACGACTAAAATAATTTAGAATTCTGCTTAGCACTAATCAAAATCCAGTTAAAAGACTGCTTTTGTACTTTTGAAGCACGTAAGATCTTTGGAAATGCATTACTGAATATTATTTGTGCTTTTAATGCTTCATCGACATTTAGGAGTACAAGCTTTTATTGTCAGTGTTTTAAAAGTCAGCTATATAAAGTTGATAGAGTATACATATTAAATATATCCATTAGTCATTCTCAGGAAGTGGAATATGTACACACATCTGAATATTTGCTTAAATCACTGCGGCTCCTGC
chr4:113103570_2_chimp	ACTGGCCGCTTGACGATAAAACAAGAGTAAGATGTTTAAGCTTCAATGTAGAGTAAAATACTGATATTTGGGTTTTAGGTTAAAAAATATTAGTTGTGATTTTTGTCCCCCTTTTCCTCCATGCCTTTGATTCCTTCCCTCTGAAGACAGACAAAATCCTGACTTAGGCAGTGTTTTTTAAAATACCAAGGGTCTCAGAAACCTAGGGTTTGATAAGTAAGAGGAAGAGATCAAATTCTAAATCTGCTTTGTCCACATTGTCGTTCTGCAGCTTGTTGTACTTTTCACTGCGGCTCCTGC
chr4:113116372_1_chimp	ACTGGCCGCTTGACGCCTCGCTGAGCCCAGATTATATTGTTTGTTCACTGACAGCTCTTTTCTCTGCTTAATGCAGCTCCCTAATTCAGCCTCACGTGGATCTGTAAATGGTACAGTGAGGACCCGGCTACTTCTAGCCCTTCCCAGACCTGCTCACCCCTGTATTGCCACGGCAGTGGCAAGTAACTCCAACTGTGCTCCTCTTCTCCCAAAACAGCAACGTCGATTCTTTACTTTAAATGAACCTTGGAGAAGGAAAGGGCTGTGAGATGAAAAAGGCAGGAACACTGCGGCTCCTGC
chr4:113116372_2_chimp	ACTGGCCGCTTGACGTTCATGTCATGTGCTGCAGCAGAGCAGCCGTAGCAACGGCAGTAACAGCAGTAGCACGGCAGCAGCAGCAGCAGCAGCAGCAGAGTCCTTTAGCGAGACTGCACCATTTTCTTCTCACCCTGCATAGAGGTGTGGTTGGAAGCAGCAATAAACTACCCACCCCCTAGCAGTTTCACAGAGGTGGCCTCTTCCTGGCTCCAGTCAGAAGACACAGTCTGTCTGGAGGAGTCCCCAAAGACTGTTCCAATTGGTGATGTGTGTCTAAGGATGCACTGCGGCTCCTGC
chr4:113126338_1_chimp	ACTGGCCGCTTGACGACAGCTTAGTGAAAATAAATCTCCTGAGTTCTTCTAGAGGTGGTAGTACAAACTTCCTTATTTATGGCTCCTGCCTCAAACTGGGCCAGAATGCTTAATTAAACCATGTCACATCCTAAAATGACTGAAACCAATAAAATGTAAGTGGAACAGGTTACCTGGAAACAGTAACTTCTTTGAGGACAGAGGTTACTTAGGAAATGAGCTTTCGTTCAGGGTGGTCACCTACAAAACATGGGGCTTCACTGTGGGCTCCGAGGGACAGGAATCCACTGCGGCTCCTGC
chr4:113126338_2_chimp	ACTGGCCGCTTGACGAAAGCCTGGGTGTGGGTGGGAGAGAGAAAAGCCATCTGTGAAATCACACGTTTCCATTACTGGGGAGAAGGGAGACAACAAAGGACCCAGTAGCAGATGCCAATTCTCTGACTACAAACACATTATCGAATATAAGGGCCCTTGTATATAACATCAAGCACTCATACTCAGTCTTTCAACACAAGGGACAATATTTTAGAACTTTCAGCTTTCATACTAGAAAAGAGAACCAAAAGATAAAAGAAGACTTTGTAATATGCTAATATGACACACTGCGGCTCCTGC
chr4:113141586_1_chimp	ACTGGCCGCTTGACGCAAAACCTGGGATTAGTAAATCCTAACTAAGAGGTCTTCTCAAAACTTCACTTCAGGAGTTGTGATCTATCCCTTTAGGTTAAATTATAGAACTGAGACAGTTATTTCTTCTCCAAGGTGTTAGTTTCCTGGTGGTTCTGTAATCATGATTTCTTATTTAAAAGGTGAAATTTAAAACTGCAGTGAATGATTTTTAGATTTGCTGTCATAGGGACTTCAGCAGCAACTTTCAGAAGATTAAAGCTGAGAGGCTAGCCTTTGTTCTCAGTCCACTGCGGCTCCTGC
chr4:113146930_1_chimp	ACTGGCCGCTTGACGGGGTCTGAAGCATAGGAGGTGGTGCTCTGCTCTCTTTGGCTTTTACTCTGACCTGAAACAATGTCATCATTTCTTAGCACTGAAACTCTGTCAGACCATAGTGAAACTAAAACTAAAACTAAGAATTTATCAACAAAAACAACATGAAGGGCAAATATTTGCAGTTGGCAGTGAACAGAAAGCCCTGTGGTGAAAAAGAGGACAGTAGTTCCAGCATGGAAGTCACCGTAGTCAAAAACGAAGAAAAAAAAAGGTGGGGAGGGAGGCCGTCACTGCGGCTCCTGC
chr4:113146930_2_chimp	ACTGGCCGCTTGACGCCCGGGGAAGGGAGCTCACCCACCGTTAACAACCGCACAGGCGAGGTTTGTAACCAAGAGCAGTAACGTTTCTCCTGGATAATGGTTTCCACTACCCACATCCACCCAGGAGAGCCGCTCCGGACTTCTCAGAGCAGTCACTTCTAATGCAGCTTTCTGAACTGAGGGGACAAAAAGTATCATTACTACTAGTTCAGGACCACAAAAATGAGTGTATTTTTAAAAATATACAATCTCATTTCTCTGAATTAATTAATATAGCCTGTTAGTCACTGCGGCTCCTGC
chr4:113170170_2_chimp	ACTGGCCGCTTGACGTTGGACTTCACTTGTTATGTACTGAGTTATAAACACAGAGACATATACCGAAGTTATATGTTTATACTCACGTATAGGGTAGCCATGTAGAGGACCCGGAATATGCTAATATTTTCTTTATTAGGTTATTATTGAAACGTAAGCACAGAATTAAAGAATTAAAAAACTTGTAGCAAGCTCATGGGCCCCTGTGGACATGCCCCTAGAGCCTTTGGGTCAGCACTCCTTGGGGATATAATGTGGCTCTATGAATGCACATTCCTCCCTGCCCACTGCGGCTCCTGC
chr4:113273821_1_chimp	AACTGGCCGCTTGACGTAGTTCACCCTATTTGCTTTTTGCCAGAGTCCCATTTCATTTTTTAAGTTCTGGATGCAAGTTCCAGAACTATCTGCAGCATTTTCTGAAACATCTTTTAAAACCAGATTACAATATCTTCTTTGTGCACTGTTTCTCCTTGAAGAAAATGACCAGCATTTGTATCCTTGGCTTGCTGAATGGAGTAAAATCAAGATTTTCCAGCATCCCTGGTTCTTTTTCTTTGAAAGAGTTCCCAGAATAAATCCTGTTTCTAAGTGAAAACTCTTCACTGCGGCTCCTGC
chr4:113273821_2_chimp	ACTGGCCGCTTGACGGGATGAGAATACAGGTCCTAGGACTTTTGGACTAGATTTTATTCTTATTCCAAACCATCAGTTAGTTTATATTTAAACATAAGTGAGGCCTAAAGCCTTAATGAGTTGAGAAATATTTCAGAAAGCAGTGATCAAGTTCATGGAAGTATATGCTTTTTAAAAATCAAAGGGAGACTTTGTGACCAACAAGGTCACTGCTGTAGCAAAATATAAAATATGCCATGGTTAAAGCAGTAATGATTTTCTTTTGGGTGGGGTTCCTAGAGATTCCACTGCGGCTCCTGC
chr4:113277143_1_chimp	ACTGGCCGCTTGACGAAAGCTTTAAAGCTTCAGTGTGTTTAAAAGTCTGGTGTTAATCAGCCCAACATCATGCCAGAAGTAGAACGTATTTTACAAAAGCAATTGGTCTTTTAGACAGTGTGAGTCTTTTGGGAAAGGGGACAAGTCAGGAGGGGAGTTGCTTTTTAATAGTACATGTTTTTTGTTCTACAGACCATTTATCTTGCCATTTCTGCAGAAAATATGTCAACTAATTCACGAATACTTGTTTTTACTGTGGCTGCCAAAATATCCTAAAATTTAAATCACTGCGGCTCCTGC
chr4:113277143_2_chimp	ACTGGCCGCTTGACGGAATTTGGAATTCAGGTGTTATAAAAAGGATTGAAAGAAAGAGAAGGAGGGTTGGAGAGAAGGCAGCTGTTGTTTCAATTCTATTAATTTTAGAGGCAAGAAAAGGCTTTTTTTCCTCATTCACAAATTGGAGCCAGTTTACTGACACTAGTGGCTTTTAAAAATCCCAAACCTATAAAGTCAGATTTCAGTCTCCAAGCCCTTACAATAAAATTTCTTTTATTCAGTCTATCAAGCCAAACTTTTGTATGTTAAATTGTATTCTTTTTCCACTGCGGCTCCTGC
chr4:113300321_2_chimp	ACTGGCCGCTTGACGTAAACACAGTTAAACAAAGACATTCACTGGGGAGGATCAAGGAATGTTTCTCCAAGAAAGTCACATCTAACCTGAGCCAAGAGAAGAGGGGAAAGAAGATTTCTGGTAAATGAGAGAATATGTGGAAAAACTCAGAGGCATGAGAGAACATGACCTGTCAAAATAAAGGCAGCTCAACACGATCGTAGCATGGAATGAAAGATGAGGCCTTGCTACCTCTCCCTCTTTACTGAATCACAGGGCTCTTCTGAGCCAGTTTAATCAGTTTTCCACTGCGGCTCCTGC
chr4:113317049_2_chimp	ACTGGCCGCTTGACGCTTAGTTGCAGAGAGACTAACATTTAACACAGATTTAAGCAATCTATCCTGGAATTATTTCCTGAGTGAATTTCTTGTACTGGCAGTAATAAACTACAGTTGCTGGTTTCAAACATTTCTGGGAAGAAAATGAATCAGATTAGGAGTATCAAATTTTAACTTCTGGATTCCCTTGTGCCCTTGCCATTGAGTGGTAGGAACCTGTCAAAGGATGTGTTAGTTCAGCTGTTGGACAAAAAGGTAGGACAACAGAGACTTGTGTCCCCCTGGCACTGCGGCTCCTGC
chr4:113327425_1_chimp	ACTGGCCGCTTGACGATTCTGACTGCTCTGATTGTCCAGAGACTAAAGAATTAAATTTCCTCCTATGTTAGCCTTAGACATAAATATATACAGCTCCTCACGTCTTGCCCTTTTCACTAAGTTGTACATTCGCTTATTCAACAGTTATTTATTCACTGCCTGCTAAGTGCTCCATCCACACTGTGCCAGGCTCTAGAGGACACAGGAAGAAATATGGAGAACATGTTCACTGTTATTATGGCACTTTTATGGCTCCTATGTGTGGACTTAGTCATTTCTCAGTGACACTGCGGCTCCTGC
chr4:113327425_2_chimp	ACTGGCCGCTTGACGCCAGGAAAGTAAGCAGTTCCAAGTAATGACGAAACCATCATGTGACATCTGGGGCTTACACCATGAACTTTGTGGCAGCAGCTGCTAAGTCTTTACTTTCTGTATCCTCAGTTCTTAGCAGGGCACTTGACACTTAATAGGAGGGTAACAAATGTTGCATTGAAAGGAGCATAGAAACGGAACTATAGAGCAAGTGAGAACAAAAAGAGAGTTTCAAGAGACACAGTCAGTGACACAATCAGGGCAAGCAATCTAACCTGTAGTTACTTACACTGCGGCTCCTGC
chr4:113384936_1_chimp	ACTGGCCGCTTGACGAGAGAAGTTAAACGTAGGTCTAGTGAGAACCAAAATCACTACGAGGTTTTCCTGAATAACAGAATAAAAATGAACTGCTTGCTTTCATCATGCTCTAAAAGAAAATATTTCAAAGTCTATGTCTTTGGTTGCCACCTCTGCTTAAAAACTATATGCTCCTTCCTTCATTTAAGGTATCATTTCTCTTTCTAATCTAATTGAAGCTAGAATTACAATCATAGAATGAATCACCAAAGTAAGAAAATCTTTTAGATATCTGTGCGGTGGGGACACTGCGGCTCCTGC
chr4:113384936_2_chimp	ACTGGCCGCTTGACGTGGAGGGGGTGATGTCCTGAACACAAATTAAAATACTCCTATTGGGTTATACTCAGGCCTTCTGGGAAAAACAAAAGTACTCCCTGGCTTTAAATTAGTTCCACAGTATGAAGTAAATAGTGCATATGGATAGACTTTGGATGGAGCTATTATCTATGGTAAACAGAGACATTTGGCAGTGGCACATGTAATAATTCAAGAGATGTCTTCAGTCACTGGAGACATTCAGTTGTTCAGTTCATGGAATGTTTCTATGAGGCAATGTGACAACACTGCGGCTCCTGC
chr4:113396188_1_chimp	AACTGGCCGCTTGACGGGTTCATTTAACTGTTTGCAATGACAATTCTTTTGTTACCTTTAAGTCATTTTTCCCAGGTACTGTTGGATGCTGAAAACTGTATTAACCATCTTTAGGTACAGACAGGTAATTTTGAGAGCCAGAATTAGATCTTAATTGCAGAGGCGTAGGATTGTCAAAACCAATACTGTGTGGTTGAGTCCTGATATCTACTGGAGGCATTAACAACTCATGTGAAAGTAGAGAAATAGCTATTTATTGATTTTTCTTTTTGAGACGGGGTCTCGCACTGCGGCTCCTGC
chr4:113396188_2_chimp	ACTGGCCGCTTGACGCTGTGTTGCCCAGGCTGCAGTGCAGTGGCATAATCACTGCAGCCTCGACATCCTGGGCTTACGTGATCCTTCTACCTCACTCAGCCTCCTGAGTAGCTGAAACTACAGGCATGTACCACCGTTCTTGGCTTTTTTTTTTTTTTTTTTTTTTGTAGAGATGGAGTTTCAGTTGGCCTTGAACTCCTGGGCTCAAGCAATCTGTGAACCACCATCCCCGGCCTACTTACCAATTTTTGAAGAAATAATTAAAGTCAGAGTCACATAACTTTTCACTGCGGCTCCTGC
chr4:113406654_1_chimp	ACTGGCCGCTTGACGCTGGGGACACACCAATAGCTGTGCCTAATGATCAGGTCAGAAAGCCCAATTAAACTCCAGAGAGTTCCTTTGAGCAATCACTGACAGGGCATTGACTGCTGTATGGCCTCAGCAATGCAGAGCACCTGGGAAAGGGCTCATTAGCTACAGGAAGCCTCTTTCACCATTCGACTGCAGCTCCAACTCAGAAACATGAAACTCTTGGCAGGTAGCTCTGTCAGCAGCTCAGGGGAATCTTTCCTTTGGTTTCAGTTCATAATATTTGGCAACCACTGCGGCTCCTGC
chr4:113406654_2_chimp	ATCTAACTGGCCGCTTGACGGTCTGCAGTCACCTGTGAAGAAGCTAAAGATCCACGGTAAGAGGCAGCCAACTCACCCGTTCATAATCGTTACAGGTATGCGTACTATTTATTGTTGTCCTGTTCTAAGCATTGCAAAGCACTTTTGAGAATGTGTCTCTCGCTCAAACAGATTTTTTTGTGTGGTGTTTTTCCTCTTCAGAGATTGCCCTTTTGTATGTTTGGTTTCGTAATGCCCCCAAAATAATGTATCGCACTTACTGTTTGTTTTGGCACATTTGCACTGCGGCTCCTGCGATCG
chr4:113410895_1_chimp	ACTGGCCGCTTGACGAAATGAAATCATTCCATTTCCTGTTATACCTCAAAGCTTAGATTCTGTTTTATTTACAGTTAGACTCTCAGTTATAAAGGCTGTGCTTTCTTTTTCTACCAAGGATGCATCGAAGGTAGAAAATGGCTCAGCTGCAAGCACCATGGATGGGTAAGATGGAGCATGAAGATTCCAAGGGGATAGAATTTTCCTCCCCTTTTCTTCATGGGGTTGAGAAAATGTCTTATTGCCTGCTTCCAGTGTCCAGATGCATTAGGCACATTTTAGGAGCACTGCGGCTCCTGC
chr4:113410895_2_chimp	TCCGATCTAACTGGCCGCTTGACGATGGCGAATGATAAACTGCCAAATCATCAGATTGCCTCTTCCAACTTTCACCTGATTCGTATTTTATCAAATAAATAAAAATACAGATATAAGAAAAGAAACAGTGGGAAAACAGAGAAAATGTTTTTAATAATATTTGTAGGTTTTTGAGCAAATCTATATGTAACTTCAGTTGCGAAGGGTTAGATTCAGAATCTTGACGGATGTGAGAATGTTTTTAACCCCACAACACACACCACTCCTTCATGTTTCTCACTGCGGCTCCTGCGATCGCGT
chr4:113436481_1_chimp	ACTGGCCGCTTGACGCTTTTCAGAAGATAATTGGAGGCAGAGGGGAGAATGTCTTCCTGCTGCTGAAACAGAAGTTGAGTAGACAGGAAATAGAAACCCTAGTGAACAGTTTTGCATGGAGATGAGCCAATTAGGCAGTTGAAAACATTCTGGAAACAACCACGTGGCTTTTGAAACCATGTTTTATTAAGAGAAAGAACATAAAAGAGATTGAGATGGACCAGAAAAAGAAAATGCAACTGTTCAAGTCAAATTTAACTGTGAAAGTAAGGATTCATGATCAAACACTGCGGCTCCTGC
chr4:113436481_2_chimp	ACTGGCCGCTTGACGTTTTCCCAGGGTTACACACACACACACACACACACACACACACACACACACACACACATCACTGCACAGAAAATACAGCATTCAAATTAGAATTTTTTTTCTCTCTTTCCCCCCTAACCATACAGGCAGACTTCAGCACAAATAACTAATGAAGCACCATTTTTTTTTTTGTAAAGGTGACACTCTAAAATTTCACAATTTTTAATACAGCGACTGCCAATATTCTTATATGAAGACTCTTGCTCAAGATTCTGGTTCCAAAGAGAGCATCACTGCGGCTCCTGC
chr4:113445144_1_chimp	ACTGGCCGCTTGACGCACTAAAAATGAGAGAGGACATTCATGATCATGGGACAGCCAGCAAAGTTTTTTTGTGGATGAGAAACACAATGATGGGATTAACCCAAAAGAGAAATATACTTGAAGTTTCATGTTGCTGAGACCTGGAGCTTCGAAACTCTCACCCCCTTTTTCCCTCATTTCCTTTTCACACTTTCCTGCCAAGTGGCATTATAGCATCAGCGAACGGATCACATTGAGCGAGGCCCAAGATGCTTCTCCAGCCTCGATGTCTCAACCCTGAGAATGCACTGCGGCTCCTGC
chr4:113445144_2_chimp	AACTGGCCGCTTGACGGCTCTTGGGGAATGAGTAATAAATCAGATGGTGAAATCTCCCATGGCTAAGTGTGACTTGTTCCAAAAGTAGAGCATGTTTACTTGGATAAGTTTCAAGAAGGAGTTTTGTTGGCTAAAGCATGCATCTCTCAGAAGGCAGTGGAGCCAAGTTAGAAACTAGATATGATCCCAAAGTGAAATCTTCCGGGAAAGGGGCTCTCTCCTTCTGGGAACATTTTCTTTATCACAGTGCCTGTAACATAGTGGCTCCTTAATCAATGTTTCCTCACTGCGGCTCCTGCG
chr4:113468009_1_chimp	ACTGGCCGCTTGACGCCAATTTGAAATGAGCATAAGATCAACGTCCTTCGTGGAGCTTCATTAGGGTAGGCTTCAGTTTATAGAGTGTGAAGAGTTTAGGATCACTTCCTGAAGTTTCTGAAAGTCTCTGCACTGCCTCACAAGCATAATATGGAATTAGAATCATCGGGTGTATATGGCCATCTTTTACTTTCTGAACCACTGTGGAAATACGCATTCACTCTTAAGTATTTTGCATGCCACAACTGGCTTAAGGGTTGTCCTGCATAAACAAAGCAACACAAACACTGCGGCTCCTGC
chr4:113468009_2_chimp	ACTGGCCGCTTGACGTTGCCTTCTCTCACTTCTTATGCTTAGAAACGATGGTGCTTTCGCTGGCAGGACAACAAATGGGAATTAGCCAGGATGCTTCCGTGCTGTATCACCATAAAAACAATGTGACTCGTTTGGCTTAGGAGGGGCCTGGAACTCAGGAATCTATAGAGTGCTTATTTCACTGGGGCAAAGGAGCTTGAGTGAGTCACAGGCGGCACATGACAGCTGACTCTTTAAAGGAAAGCAGAAGGCTGGAAATGAATCATTTGTATATAGTAGTCAGCTCACTGCGGCTCCTGC
chr4:113473592_1_chimp	ACTGGCCGCTTGACGCATCAACTTTTCACCCTTTAATTACTAGAGGCTTTCAGGATTAAAAAAAAAAAATAAATTATTCAAACCATCTTTGAACTTTGCTATATAATGCAGAGTAGTTTCATAGTACAAAATGATAGTTAACTGGGGAAGAAGTAATATCAGTCTTAGCCCTGTTAAATTGCTATAGCCTAATAATAAATAATTAACAAATCTTTAAGATCAGAAAGATCTAGCATTGGGATCATTTAGAATAAGTACAAATAGGTTTATGTTTTTTTTAGTTTGCACTGCGGCTCCTGC
chr4:113473592_2_chimp	ACTGGCCGCTTGACGCAAGGATATCATGGGTTACAGTAAAATATGGTCATGTTATTCCTAAAATTACCTTTGACCGGAAATGGAAATAAAATATTTACTATTAAATTAAAGGAGGTATAAAGTATTTATAAAGATTTTCATTAAAAAATGACTTAAATAAATGTTTTAGAGTCTAAAGAAACTATGATTACACAGAACATTTGCTTATGTGAAAGAATTCACTCTAGCCACATTAAAGTAATTGGGTAACTATTCTGCCACCCCCAGCTGACTTGCAGAAGCTAGCACTGCGGCTCCTGC
chr4:113574657_1_chimp	ACTGGCCGCTTGACGAAGCTGTGAAGCAAGATAAGCCTCAGCTCTTAGTTAGATTTTGACTAAAGTGCTTCACTGGACAGATCTTATTGAGAACAACATTTTTCTCTGTTGACGTCAGTGGAAAAATGCTAGGCATATTTGCCAACTCTCAAACTCTGTTAAATGTTACATATGTGTTCAAAATGGCTAGAGAACACATAAATGAAAACATTAATCCCATAGGCAGCAGACAGACACTGTCACTGCTGAATTTGAGAACTGCAGGAGGTCTTATAAGCCCAGTTTCACTGCGGCTCCTGC
chr4:113574657_2_chimp	ACTGGCCGCTTGACGTACCAGGGTAAGTCTTCCTTTGTCAGCAGCATATGGTGAAATCAGTTGAAGAAAAAAAATGAACACAGCATCTGTGCACTCACTTCTTCAAGTTTTAACAGCCAATTAGGCTTTCTACAGTAATATTTATAGCTCCACAAAACTCAGGTAGTAAATGTAATCACTTTTCCCCTCTGGAGAATGTAGGCTGTTAAACTACAGAAGTGAGGGGGTTTATTCTACTCATTTGCTGTCTTAAGGAACTTAAAAAGAAGGGTAATTGTTTATTTGCACTGCGGCTCCTGC
chr4:113584474_1_chimp	ACTGGCCGCTTGACGGTTTCTTGGAAGGCTATGGGGTAGCTCACAAAACAAAAGGTAGGCCTGAGGAAGCAGGCTCAGCAATCATGAACCAGAGAGGCTTCCTGGTTTCAGGTGGTGGGAACAGATGTGTCTCTCCACCAGTCAGTTCACTTCTATTTTCAGTCCGTAAGTTATTTGGCTCAGGTTACAAATTCCAGAGAAGGGGGTGTACCTCACAAGCTTAGTTCAGGTTTTATGCTCACCCCTTACATAAGGGAGAAAAAGATAGCTGGGGCAGACCCAGCACACTGCGGCTCCTGC
chr4:113584474_2_chimp	ACTGGCCGCTTGACGGGCTACATATAATGAGGAAATGTTGGTCTTGCAGTTAAATTGTGGTGGTTTCCAAAAGAACACAATAGCTAAGCAACAAAAATAAAAGATATTAATGATGCCTATCTTTTATGTTAAGAAAAAAAAAGTTTTCTGGTTCTTTACGTATTTCTGCCTAAAGACCCATTAAAAACTGAAGGGCTCACTCATATTCACAGATCCCTGATGAAGCTGGGAACCAGAGGGCTGAGTCACTCTCCCCTGCTGTTTATCCGGGTCCCACACCAGCTTCACTGCGGCTCCTGC
chr4:11365123_1_chimp	ACTGGCCGCTTGACGACCAATGGGCAGCCACCAAGGTGTGGAAGTGGGGAATGACACCAGGAGCCTTTTACTTTTTGAAAACTCCCCTGCTGGCTGTGAAGATCACAGCCAACATGGCTGACCTTAACTCTGTGCAAATGTCAGCGAGCAAGGAAAGTGGAGCTCCCTATAGCATGCACCTGCTCTCTGCACCAATGTTTCCATCCCTTTATTTGCTGCCAGTTTTCTGAACCTCAAAAACCCATTCATGTTTATTAATGACTACCTATAGTACATCACAAGTGTCACTGCGGCTCCTGC
chr4:11365123_2_chimp	CTAACTGGCCGCTTGACGGACATTTAAAACTTAAAGTTGTTTGAATTATGAGATTGCCAAGAAAGTAAAAATTCCTCTACATTTGAAACCCTTTCAGTTCTACCAGCCCCCATAGCTATGGAAAAAGAGCTTAAGAGTTTTCAAACTCCACAGAATTTTGTTTATAGAAGGACCAACTGTGAAGTATTTCAAACACTAGTTATTATTGTGTTGTTTTGAAAGCTGTGAATGTGTCAAAGTCTTCAGTAGGGAAGGTCCATTATCTCTTATGCAATGATAATACACTGCGGCTCCTGCGAT
chr4:113657676_1_chimp	ACTGGCCGCTTGACGGTAGTTTAATGAATCACCATTTTTAGGTGGTTTAAAATGTGTTTCTTTGGAAGAAACCTTTTGCTTGCTGCAAGTTTTCAAGATTATTGATTCTGTGCCAAGAGAAAGACACATTCAAATATAAAAATGAAACAAGCACATTTTCACAGGGGAAAAAATGGTCAAAAATAGTTATTTCCTTCCTTAAAGTTCTAAAGCCCAGCTGATTTTAAAACCAAGGAAATAATAAAATAGAGAAAAGGGAGAAGAGGATAAGAGTCTGATATTACTCACTGCGGCTCCTGC
chr4:113657676_2_chimp	ACTGGCCGCTTGACGTAGATATCACATTACCTATGTCAGGGAAATCAAGAGCAAATGCTGTTTTCCCTGTGTAATATGATTCAGTCATGATTGAGTACTAGTGATTTATGTGGTGCTGTTAACTAGTGCGATGATCGACAGGAACTGCAGTACTTTCCTCACACCCTGGGTCAACTACTCTCCAATGCATTTGCAGATGTCCACTTATGGCATCTGTCTTTAAAACACTCCTCCTTTGTTGGCTGTTGCTTACTATTTTATGACAGTCACTATTGTTTTTGATGTCACTGCGGCTCCTGC
chr4:11367701_1_chimp	TAACTGGCCGCTTGACGCAAAAGGCCAACTAAGTGTCCGCCTGGTTACTCATTTTTTCTCTTCTTCTTTTCCACTCCCTCCCTCCTCTTCCCCTTCCTGCTCCTTCTCCTCCTCCTCCACCTCCTCCTGCTGCTGCTTCTCCTCTTCTTCCTTTTTTCATAAACCATTAAAATGATTTATTTTTTTCAGGTATCTAAACCCTAGATGTTTAAAATCTCCAACATCTATTTTAGATGGAGTGTGGGGTGATGCACACAGCCTAGAGAAACTCCTTATGTAACTGCACTGCGGCTCCTGCGA
chr4:11367701_2_chimp	ACTGGCCGCTTGACGAGGTGTTTGCCAACCCTTCACTATTTCTTCTCATTACTGGTCTGTAACTCAGGGCTCTTCTGCACAGATATAGTAGGTAAATTGCAGAGTTGGTGGTCAAATAGACCTGGATTAGAATTCTGACTCCATTTCCATCTAACTGTGTGTCCTTGAGGAAGCTGTTTAATGTCTCTGATTTTCACTTTCCACACTAAGAAACAGCACAGACCCTGCAGAATCATAAGGAGGAAATCTCAGATGCATTCCATTACCCAGCTCTCTCCGTGTTAACACTGCGGCTCCTGC
chr4:113684451_1_chimp	ACTGGCCGCTTGACGTGTATGTATAATTATAATTTCAAATTTAGTAAGTTGGAAGGTAAATGACTGAAAAGAATGATTGCTTTTTTCTTCTTTGTGTAACAGAGGACTTGCTCAGAACAAGGGAAGAAGATGACTATGCAGCTGCTCGGTAACAGCGTCTAGTCACACTCTGAGATACCGAGGTCAGCAAGAACAGAGGATGCACACTATGTCCCATCTTGCCTTTCTGCCCAGAAAGTCTCAGTTACTGGAAAAGCTTCAGAAATATTTACCAAAAAATCCATTCACTGCGGCTCCTGC
chr4:113684451_2_chimp	ACTGGCCGCTTGACGTGAAATCCTGAAATTCTACTTCTCAGAAAAACAGTATTACTCTTGTCTAGAAATAACATTCAGGCCTCAAAGTGCTATACTGTCATTACTTCTAAAAATAAACTGAGCAAATCCAAGTCTTGAGGTCAGTTTCAAATAATGTGCTGCAGCAATGACACAAGCAACAGCTCCACTCTGTCCCATTGGAGGCAGTGCATTCCCTGAGGGCTTGAGAGCACAGGCCTGCTGCTCCTCATCTCTCCCTGGAAAGAGCTGGCAGCAGATGACCAGCACTGCGGCTCCTGC
chr4:113693169_1_chimp	ACTGGCCGCTTGACGAGCCAGTCCTAAAATAATCTCCTCAAGCAGCAGTCCTGGCCTGTGTGGTTTCATTACGTTGTCAGAACCAACATTTGTACAGTTTATGAGCTCCAAAGCTCCCATAAAAAATTCCTAGGAGACCAGCCTGGAAGTCAAGAAAGCCAAAGAGGGCCTTAGCTAGTTCTGCTAAATTCCAAAATGCTAACAGATTTTTTTTTTAGACTTTATTAGTGTAAAGCATTTAAAATACTGCGTTTTATTGGTAGCTTCAGTTAAGACCTTGCTAAACACTGCGGCTCCTGC
chr4:113693169_2_chimp	ACTGGCCGCTTGACGGATCAGCTACTCACTTGCCAAGACCCAACTACTCCTCAAACTCTGATCCTCATAGAGAAAAAGGATACATCAAGTAAAGGCAGCAAGTGTCAGAGGAGAAAGAGCTAATGCCCTGTTTCCCTTCTCTTTGTGTCTAATTGTTTCTCATATTCCCTGCATTCCACCTGGGATGGAAATGTTTGTTTTTTGAAAGGTTAGTAGGGATTTATCAGACATTTTCGCTCAGGACCTAATAACTTAAAAGATCTGCTGTGAAATCTGAGGACAGATCACTGCGGCTCCTGC
chr4:113771347_1_chimp	AACTGGCCGCTTGACGATATAAAGCTATTATTGCATTGAATTATGCTGTAGGGAAGTATTGTGATAGAAAAGTGTCACAATATATTAATAAAATTAAAGTTATTGAAAAGTTTACATATTTTAACCTCAGTTTTGTGTTTGGTTGTTTACATGGATAGATGATGGATAGATATTCAGTTCTCTAAGTAAAACTATTTTTAATTATGATTACCTCCTATGGAGGTGGAAATAAGAATAATTTTTTTAGAATTTTTTTTTTTTGAAACAGACTCTGTCTCTGTTGCCACTGCGGCTCCTGCG
chr4:113771347_2_chimp	ACTGGCCGCTTGACGCCAGGCCTGAATGAAGAGTGCCACAATCATGGCTCACTGCAGCCTCAATCACCTGGACTCAAGCAATCCACCCACCTCAGCCTCCTGAGTAGCTGGGACCACAAGTGTGCACCACAACGGACCTGGCTAATGTTTTTATTTTTTGTATTTTTCTCCCTATGTTGCCTAGGCTGGTCTCAAACTCCTGGGCTCAAGCAATCCTCTTACTGAGCTCAGCCTCCCAAAGTGCTGGGATTGCAGGGCTGAGCTACTGCACTGGGCCCAGAATTTCACTGCGGCTCCTGC
chr4:113820017_1_chimp	ACTGGCCGCTTGACGAGATGGTGATGTTGAAAGATGTGAGTAAAGGTGAGAATACAGTTAAAAGATGAGAATATGCTGCTACAGAAAAGGCCAGTGGAAGTGCATTCCAGCCTAAACTGAAACTAGAAAAACTTGGATATAGGAAAATAAATGTTGTCATATGGGACAGACAGTGAACTACTGTAGCTGGATTGTGAGGAGTGAGGAAGAGAGTGATTGAAAGTTGAAGAGGAAACAGAAGCCAAATTATGGAGTAAGTATAAAGGGAGAATTTTGGAAGGTCAGCACTGCGGCTCCTGC
chr4:113834761_1_chimp	ACTGGCCGCTTGACGTTAGGAAAATGTACAAGTACCCTGCACACACGTATACGTGAGATTGCACAGTAAACTGGGTGTATTTTTTATTATAAAATGTGGGGCCAGCTAATTTAAATAACCATTTTTATCATTTTTATAAGGTTCAAAGTCTTATAGATATTGTTAAATGTAGAATCCTAAGTGGAATGACCCAACATCTAGCTTTTACAGTTAGAATCCTGGTGCTTTGATTGGCAAAAACCTGGAGAGAGGTAAGTATCAGAATTAGGACTTTATGAAATATGCCACTGCGGCTCCTGC
chr4:113834761_2_chimp	ACTGGCCGCTTGACGTACATGTTTCATATGTATTCCTGTTATATGGAGGATAATTTGAGACAGAGTGCACAAGTAATTTGACCAATGTTACCCACACGGCTAACAGTACACAGTTCAGTTCAGAACCTGAGCTCTGAGCTGAGGGTGTTTCCTTTATTCACTGCTGCTTCAAGGCTCAGGAAATACCTCCTGCCTTACCCTTGAGTGGATTCAGGGTGGAAGGCATTACTCACAATTGTCTTGGTGGTAGAAGCAGAATTCCTGTATTTACTCACTGATTATTTTCACTGCGGCTCCTGC
chr4:113837114_1_chimp	ACTGGCCGCTTGACGATAAAGTAAAGCTAAAAATACTTAGTTCAGAATATTTTTTGAGGATCATGTGATGTAGAATCTAGTGGTTAAGGATTCAGGGACTGAGAATGTAAAGATTAAATTATAGGTTCTGGAACCGGACTCCTTGGATGCCAATTTATGTATTTGGGTAATTTTACTTAATTCTCTCTGCTTCAGTTTTCTCATCTCTGTGAATGGGGAGCTAAGTGCTCCTATCTTTTAGGGTTTGTTGTTAATGCCGGGTATGTAATAGTAATCAATGAGGTTCACTGCGGCTCCTGC
chr4:113837114_2_chimp	ACTGGCCGCTTGACGAATTATCATCATCTATGCCATTATATGAACATACAAAAGACTTTTGTTGTTGCTACTATTTTTGTTATTAAGACAAGAATATTTACATGAGCTAAACATGGCAGTGATGAGAAAGCTGTGATTAGTGAAGACCTGTGAAACCAGGGCTCCTCTAAAATTTAAAGCCACAAGCTTAATTCCAGATATGTTGAAATAGGTTCTATGCTGAGCATGTGTGATTTGCCATTACCAAGAATGACTCAGCATCTGAGTAAGTAAGGGTCACTCTAACACTGCGGCTCCTGC
chr4:113943894_1_chimp	ACTGGCCGCTTGACGGCAGGCATGAGAGTATGTCATGCCTTGTAGGCTGAGTCTTGCAATTTGGATTTTATTCTCATTGAAATGGCAAAGACATTGAAAAATTTGGGGAGAAATGTGATCTAATTTAAGTTTTCCAAATCTCCCTGGCTGACTTATAGAGAATGGAATTTTGGTAGCGAAGAGGAAACAATATGAACGCTGCTGCAAAAGCAAGTGATGTTTGTGGTTTGGGCTGTGGCTTCGAACCAGGAAACTCTGAGAAGTGATCTTTAGGAAACGATTTGCCACTGCGGCTCCTGC
chr4:113943894_2_chimp	ACTGGCCGCTTGACGAGGTAGAAGTGACAGGGCCAGATAAGGGATGCATGTATATATGTGTATGTTTATTTATGAATCTGTATGGATCTATGTGTTTGGGCTGCGGAAGATGAATGTACAAGAGGCAGGATGACATGTAGGATTCTGGTTTAAACAACTCAGCCAATGATGGAAAAAAAAGAAAGAGAAATGAATAGCTCTCTTAAAAGTTTGAGACCACTACATTAATCTCATAGTTCCCTGTCAGGTAGGCAGGTATCTTAGGTTTCCTCAAGAAAAATGATCCACTGCGGCTCCTGC
chr4:113951332_1_chimp	AACTGGCCGCTTGACGTTATTTCAGCCAATCCTCATGCTCTCTGGTTGCCAGATCTCCTTGGCACACACTTCAGTGTGTCAGTGTCCCTCTTACAATCTGGCACTTTGAATTGAACATAATCCTTCAGATGTGGTCTGGACAGTGTAAAGTTCAATGGGACTACTCCCTTTCTTGATTTGAAGTCGACACTTTATTAAGACTCACACGAGCTTATTTGGCAGCACATCATACTGTTGGCACACGGTGAACTTGTAGGCAGCTAAAACCCCAAGTTACTTTTTTTTCACTGCGGCTCCTGC
chr4:113951332_2_chimp	ACTGGCCGCTTGACGCTATATTCACTGTTCTTAAGCCAGTTGTCCTCTCTCGTAGAAGAGGAGTTTATTTTATGAATCTACAGAGAGAATGTTTTGCTTCTTGATGCCTTCTCTCATTCTTCCTGCTCTTTAAAGATCTAGAAGATACTTAATTTTGTCCTTCAATATGTTAGCTATCCCTCCTGTTAATTTTGGTAAATATGTGTCTTCATCTGAATCATGCGTTTAAGAGTTTGAGGGGACAGAACTAACTCAGAACAAAGCCTTATAAATTGTTATTGAATACACTGCGGCTCCTGC
chr4:113954972_1_chimp	ACTGGCCGCTTGACGCCTCTCAATTTATTGACTTTTCTTTTTCTTTTCTTTTTTTTTTTTTTGAGCATATGTGAGCATACAGCATCTGTTTCCAAGCCTATACCAGATGGATGAAAATAGTTATTGGAGAAATCTGAGAAAAGGAAGATCAAGGCACTTTTAACATCAGCAGAAGATAATGAAAGGGTAGAACAAAAATTGAAAACCAGAGACACTGTCAGGAGTAAACTAAAGCCACTTCTCAGAGTTTCCACAGATCCAATGGCACTGCCATAAATCTAGATTCACTGCGGCTCCTGC
chr4:113954972_2_chimp	AACTGGCCGCTTGACGGAGAAAGTCCATTAGCAGTTATTGCAGATACAGTTACCTTCTCCTCACCCCAAATTCTAAATAAAATATATCAAAATAAATGAACAGATTGGTTATTATTTAAATATTAACCCAATTTGCCAGCTTCTTTTAGGTCGTAAATTTGCATGGACTCATGGTAATCCAAATGACTGTATAACCAATCAGGATATTTAGGAAAAAAAAAAAAGAATCAGTGGCAATACTCAAGCCCAGGTTCCATGCCATCTGCAGGAGCTGTGCCACAGTTTCACTGCGGCTCCTGC
chr4:113960493_1_chimp	ACTGGCCGCTTGACGTATTAGTGAACTGCCTCAACTTTAATAGCTATAATTGATTCTGGTGTATTCATCAAAATGACAGCTATAATTTGTAGAAAAAAAAGAATCAAAGAATTTTCTTATAAAAGATGTGTTTAATAGATCTGTAGCTTTTTATTATTGCTGCTGCTGATTCATTATTTTTACATTTTATAACTTGATGCTGGTACTTCTTGAGAATGATTGCCTTATTAACATATTACCTATTTGTAGCATTAAGTCAGTAACTTATTTTCTTGATATGTTAAGCACTGCGGCTCCTGC
chr4:113960493_2_chimp	ACTGGCCGCTTGACGAAAATCCCCTCAAAGTAGATTGAATAGGCCAGTGTTTTTCAAACAATGACCCAGGAGCCCTGGAGATTGGCAGAAGTGCCCCGAGCCTGCCTTAGAAAGAAGGGGTTGAGGCTGGAACCTGCACTAGCAGATCTACTTTCTTTTGTTTTATATGCTGGACTTCTTTTCCATCAAGAAATTCATTTGACTGAAAAGTGACACAGTGAAAAAGAGTTTGAAAAATTATAGAATAAGTTTCAAGTCCAACAGAGAAATAAACCAATTTACCTTCACTGCGGCTCCTGC
chr4:113969823_1_chimp	ACTGGCCGCTTGACGACATTTACTTAGTGCCTATTAGTCCAAAGCACTGGATTGGGTGCTGTGAGATTTATGGAGATTATAAATCAGCTTTGCTGCTTAGGGGACCAGCAAGGGAAGGAAGAGGTTCAGTAATAGCTGTGAAGGAGTGGAAAATCATGCCTAATGAGACAGTTACAGAAAGGAGTAAGAAAGCTCATCATTGAGATAAATCATTTCTGGCTAAGGAATCATGGAAAGCTGTATAAGCAAAGTGGTATTTTAGGTGAGTTTTAATGAGTGGTTGGCCACTGCGGCTCCTGC
chr4:113969823_2_chimp	ACTGGCCGCTTGACGATTTGGGCAAAGAGAGATAGGGTGTAAATTCCAAGGAGTGAAAACAGAATGAGCCAAAGAAGAGAGGAAATCGAGATGTTCTTGAGAAACTGTGAATCATCCATTTCCCTGGAGTAGAGTTTGAAGGTAGAAGGAGAAAGATATGGCTAAAAATATTGTTTAAAGACTGGACTGAGGTGTTTATAATTTTCATAGGAGGCAGAATGGGGTGATGAAAAATAATTAAGTCACATAAGTTTAGGTTCAAATAGCTCTGCTGCTTAAGAAGCTCACTGCGGCTCCTGC
chr4:113977256_1_chimp	ACTGGCCGCTTGACGCCTGAAGTACAGTGAGACTTTTCTCATTCTCAGGAGAGGGAAGGACAATAATTTTTTTCTTTTCTGGCAATGATGCTAAGTTCTGACAGTTTGCTAAGCAGTGGAAATCATGCTGTAAGCAAAAGTCTCTGCGAGACAGAGATTCTTACAAAATAGTCTTTATTTTTCCAATGGATACTGGCTACTTTTATAGGATCCAATTCCAAGAACAACTTCACAGAAGCAAGGGTTCCCTGTCCTGCAACTGAGATCACAAGACATAAATTGAAACACTGCGGCTCCTGC
chr4:113977256_2_chimp	ACTGGCCGCTTGACGTGGCTAAGGCTTTTCTTCTACCTCTGTCCAGCTTAACCCCTGCCCTTCCTAGTTTATCTTCGTTCCACAGGCTGAATTTGTACATCCAAATCAATTACAGTAGCCTGTGTTCTGATAGGATAGAGTAAAAATATGAAAATGTGTGAACAATTTAAGTAGAAGATTTAGCTACTTAGCAAAGCAGCAACAATATGAAAAGCACTTTACTTAAGCATCCAAATAGTCTGATTTCTGTTGGTTAGTCAGAAAATTCCAGACCTGTGAAGAGCACACTGCGGCTCCTGC
chr4:113996774_1_chimp	ACTGGCCGCTTGACGACCACCACCCCAGCTGAGTCACACTAGGTGATCAGAGAGATTCCGCAAGTTGGCCCAGGGTAGAAGAATTGCCCTGTTTACTCACAGAATCACCATATAAACTGGTGGTTTTTTATGCGGCCCAGCTTGGGTGGGGTTGTTATTCAGTACCCGTCCTCCTGCTGAGTGGGAAGTTTGGCTCTGGCTGTGCCCAGGTTACGACACTGACATCTACCTGACAGCAAAGGGTCAGCATCAGTGGAGGCTTGTCCTAAAGGAGGAACCTCCTGACACTGCGGCTCCTGC
chr4:113996774_2_chimp	ACTGGCCGCTTGACGGGTGAGAAGGGGAATACCAATAAGAACTGATTCCAGGGACCAGAGTGAGGTGAAAATAGAGTGGAATGGTTTCTTTGAAAGTAGATGCAAAACTCCTTTGAAAGAAGATGCAAAAAGAAGAACTTGTAAGACAAATGAAAAATCCCATCCAGAGAAAAGGCTTCTGGGAATGGAAGTAATAACATACTGAACTGGGAAGAAACTTTGTTCTGATCTTTATCTTTGTAAAATAATAAAATGATCCTTTTTTGAAAGAGATTCCTTTAATATCACTGCGGCTCCTGC
chr4:114004565_1_chimp	ACTGGCCGCTTGACGTGGAACCTCTATTCCCCTTACCTACTGAGAGGTGACAGCCACACTGTGGAAGCTTTGTTCTTTCGCTCTTTGCAATAAATCTTGCTACTGCTCACTCTTTGGGCCCACACTGCCTTTAGGAGCTGTAACACTCACCGCGAAGGTCTGCAGCTTCACTCCGGAAGCCAGTGAGACCACGAACCCACCGGGAGGTACGAACAACTCCAGACGCGCAGCCTTAAGAGCTATAACACTCACCGCGAAGGTCTGCAGCTTCACTCCTGAGCCAGCCACTGCGGCTCCTGC
chr4:114004565_2_chimp	ACTGGCCGCTTGACGGAGACCACGAACCCACCAGAAGGAAGAAACTCCAAACACATCCGAACATCAGAAGGAACAAACTCCGGACACGCCGGCCTTAAGAACTGTAACACTCACCGCAAGGGTCCGCGGCTTCATTCTTTGAGTCAGTGAGACCAAGAACCCACCAATTCTGGACACACTACTTTAAACCACTCTCATCCTTACTTTAAACCACTCTGCTGGCTCAGGGCCTTTCCTTAAACTCTTCCCTCTGCCTGGACCAGTCTTCCCTGCTCCCTGCTCCTTCACTGCGGCTCCTGC
chr4:114005913_1_chimp	TAACTGGCCGCTTGACGATTCTCCCCCACACTGCCCTCCCACCAAAAAGATCAGCTTCAAGTAAAGGAAAAAAATTTCAATGACCTACTAACCTAGTTAGATTGTTAGAGTCAGACTTTGGCCACAAAATGACTTCCTGTGATTCACAGTTGGCTCTAAGTAAATGTTCTAAAACTCTTGGCAGTAGCTTTTAAAAAATTACTTTTTTTTTCTTTTTGCAAATGGTAAGCAGACCTACCTTGAAAGTTATGAGTGAGATGCATGGAATTCTGCTGTTCCCTGTACACTGCGGCTCCTGCG
chr4:114005913_2_chimp	ACTGGCCGCTTGACGGAAGAGGCAAATAGAAAAGACTGCCAGAAAACATTGAAGCACCGGCAAAGAATGATCTAAAGCCCTCTTTCAGGAAATTTGCATGGTTGCCATCCCACACCTGAGTGTAGGTGTGTGCCTTCACTAACATCCTGAGTAGGACTATGTTCTTTTAAGTCTGACAAGTGAAAGGCTTGCCTAGACCTTATCTGATTGTGTAATACTTATTAAGCATGATCACTTTAACAAGAAATTGCCTTATACAATTATTCGCAGGTACCAGTTCAATATCACTGCGGCTCCTGC
chr4:114015459_1_chimp	ACTGGCCGCTTGACGCCATTATGTCATAGATAAAAAGAACAATGGAGTGAATGAATAAACCATCAGCTCATCTGGCTGGAATCTCATTTGTAATGAGCATTTGCCAAAGCTGGCTACGTTTTTTGGTTTCTCATCTGCCTGGCCCTCCTGATTTATTGATGTGTTTGACTTTCTCCATTCACAACCATCCTGATTCATTTCCTGGCTTTTAAAATCTTTCCTGGCATAATGCCTTCATGGGCTTCCATCTCAGAAGTAGAACCTTCTTCCTTCTTTGGACTTATTCACTGCGGCTCCTGC
chr4:114015459_2_chimp	ACTGGCCGCTTGACGCCAAAATCAACTATATTCAACTGAAACTTTTAAAGTGGAGTCTTCACCAACCAAGGCCCTGATCTGTTTACTTTTAGCTCTACCACAGATGAGACAGCCAGGCAGAGGCAACATTCCTCCTTTGGCCTTCTTTATATTGGGCTTAAAAGATCAGTTTTCCCAGCACTATGGGAGGCCAAGGCGGGCAGATCACGAGGTCAGGAGATCGAGACCACGGTGAAACCCTGTCTCTACTAAAAATACAAAAAATTAGCCGGGCGTCGTGGCCGGCACTGCGGCTCCTGC
chr4:114023299_1_chimp	ACTGGCCGCTTGACGGCAAATTAATTAAAATGGGAATTCTTTTATTGAGGTCACATATATTTAAGTTTTAAAAACCACCTACCTGTTACTTTCAGTGTTGGTTTTTTTCCTTTAAGGATTAAGTGTAATTACCATTTGTAAATTAATTTTTAGGCAATTATTTGACTAGTAACTTGACTCTCTTACCTAGAAGAAAAAGGAGCAAAAGTCAGAAAACTCATTGAATATTGACTACAAACTGTGGTAATGCTAGATTTCCCAACAAAAATCAACTATGTAAGCTTTCACTGCGGCTCCTGC
chr4:114023299_2_chimp	ACTGGCCGCTTGACGGGTTATATAGGTTAGTAATGCCTAGGGACAGCTTAAATTTGTAGTATGTGTACATTAGTTCATCTGAACTTTAATTAAATAAGGCATACTTTGTATCTTGCTTATTTTGGCTTCTATTAGTTTCTTCATGACCATTCTAGGTTTTTTATCCCCATGGTCTACTAGTTTAAAAAAAAATGCTTGTTAAAACACGTTTAATCTCAAAATTGTATCATTTAAACCAAAGGACAACCATCTTTTATAGACTTTTCCAGTATTATATAAATTGTTCACTGCGGCTCCTGC
chr4:114040407_1_chimp	ACTGGCCGCTTGACGTTGCAGATGTGGCGGTTGAGGGCTAACAAAATTGAGGGAGCTGACCAAAGTCACTCAGTGGCAAAGCCAGAAGTAGAAACCCTGTCTTCCAGTTGACAGCTTAGCAGCATAAAATATGCAAACTTTATTTTTGATTTTCAGTTTTTTAAACTGGAAAGTGAAACTAATAATCATAATTTACAGTGTTGCTTTGAGTGGAAGCCATGTAAAGAGGCTAGGTCCTTTTCTGGAAAGTAATAGGTCATCCAAGACATAGATCCCTTTCTTTCCCACTGCGGCTCCTGC
chr4:114040407_2_chimp	AACTGGCCGCTTGACGTTCCTCACTTATCTCTAGCATCTGTAACCACACATGGTAAAAACCACTCTGTTCAGCCTGGGAGGCCACCCTGAAACAGAAACTTCAGCCCTGGGTGAAAAGCCTCTATCAGAAACCACAGAGGTTAGGGGGAAGGTGGGAAAGCACAAATACCTAAGCTCAGAAAAGAAGGCGAAAATGTTAACAGTTGGCCTTCTGTCCAGAGAGGCAATGGAGTGGACAGTGTACAGCCAAATCCCCAAATCAGGCAGCTATTAATATATGAGCTACACTGCGGCTCCTGC
chr4:114052055_1_chimp	ACTGGCCGCTTGACGTTTATTGGTAGAATAATTTCTACATGTAATTTTTAACGGATTAGGTATACATAGTTGTTTTTTATGTAATTAAATATTCTAAAATTTGGTTTTTCATTTAGTCAGACATTATCTGGCCAGTGAACCACTAAATTAATATGACCCATTACATTCATGATATACCACAGGAAATATTGACTCAATTTTAGCATCTTCTATGGCACTTAATGGAAAATACTGTAACTGTCTCCTTCAAAGTCAGTGCAATGCATCTTGGCAGCGCTGCCCAGACACTGCGGCTCCTGC
chr4:114052055_2_chimp	ACTGGCCGCTTGACGGCTTTTTATAGATCAGGTTGCTCTCTTACACAGTAGAATGATTATGTTCTCATGTATATTTGGATTCCCCATGGCTGTGCACCACCCTTGTAGAGAGAGGCTCTGGAGGGCAGCAGTGGCAATATTTTCTTCGGAAGGTAATGCTTGATCTCCAAGCCACTTCTAGATACTACAGAGTCAAGAGGGTGTGGTTGGCTGGCTGACAAACAAGAAGAGGCTCATTAACCAAAAGTGGAAGGAGACTTTCTTGCTTGTGTTTTCCACCAGCTTCACTGCGGCTCCTGC
chr4:114087573_1_chimp	ACTGGCCGCTTGACGCTATAAAGTAAGAATCTGTTAAAGTTACTACAGGATCTGTCTGATTAAAAATTGACACAGGCCATAGGCATTTGATGGCTGGCAACCACACTACTCTTAATTTTGTTTCTCCCTGAAGAATGTATGAGGAGGAAACCTTGTTGAATGAAATCTAGGCCAAGCAAACATATGGCAGTGGGATTTCTTTTGGATGAGGTAATTTTAAACTGAGATTTCTTGGAGAAGAATTTTTTCCCTGCAGACTTTTATAACAGTATCCTTTAAATCTGGCACTGCGGCTCCTGC
chr4:114087573_2_chimp	ACTGGCCGCTTGACGTCATGACAAACTGGAGAAAATTATCCTGTAAAACTTGAGAATATGCTCAATTCTGTTCTCTGAAATCAATTCTGGGAAGATATCCATATCATTTTGGAATAGCAAACAGATTTGTCTGGTGGAATTTTGCCAGGAAAAAAAAATAATGTAGACATGTTGTGCTTTATTGTAGAAACACAAAGCATTCCTCTCTGCTAATGATTTATGAACAGGAAAATGAGGCATCTTTGCAATTATCACCTTCCCTTTATGCTGAAATATTCTGTTTACCACTGCGGCTCCTGC
chr4:114093014_1_chimp	ACTGGCCGCTTGACGTATATTTACATTCTCTAATTACTCTCTTCCAACTCCACCATTAAATAAAAGAAAGCTTTGCATGTATAGATTTCTTGTAACTTTTTCAAAATTACTAGTTATTTCTAGCATTAATTCCTTTATTAGATTAAAACCATCTCATATATAACCATCCAACCTATGCTTCCTTCACAATTTAAAAAGTAGCATTTACACTGGCAAATCTTTCAACTACCATCTATTAAATTTAATGTGTCCCTCAATGACTGTTCAATGGTGTAACCATTTTCTCACTGCGGCTCCTGC
chr4:114093014_2_chimp	ACTGGCCGCTTGACGAATATGTACTTTACTAGCATGCCATAATGTATAATCCCAGGGGACTAAGAGGAATTTATGGTAAAATGGCATGAAATTAACTTGATAAGGCTTTCCATTCATCTTCAATATATATATTTTTTCTATTTAAACACTGGTAACCTTGTTTCAAAAGTGTGGAATAAGAGAAGTGTTTTTTCACTCTGGTTAAATAATGTCCTCATATTGTAGGTTCTTCTATGAAACTGTATAACTCTGTTTGACTCTGTTTAATGTCCTCAGGAAATGTTGCACTGCGGCTCCTGC
chr4:114100662_1_chimp	ACTGGCCGCTTGACGAGCAAAATACCCAGATGTAATGATTACAGGAAATTTTCAAGTCTATTGGCAAAAGCTCAGAAGACTTTGGCCCACTGAAAACCTTACTGTATTAGCAAAAGCTGTGTAAATGGGCCATTCTGTACTTATAAGGAAACATCTACTGGCTTCAGTTCAGTTTTTAAGTGACTCTAAGGGAAATTTCTTACCGGTTTTTATTGACTATGAATTTCTCTTCCTGTTTAACCAGAACACATGATTTGTAAAATACAATGCTTAAGGATATATAGCCACTGCGGCTCCTGC
chr4:114100662_2_chimp	ACTGGCCGCTTGACGTAACCATTTCTCAACTACAAAATGGGGGCCGATACCTTTACTAAACATGAAGATAAAATCTGACACTTTTTCAATTAAGAGACTATTTCATTTTTATTAAAAAAGGAAATATATGCAGGTTATATCACATAAAAATATTTTGTTGCTCAGAAAATAAATACCACATCATTTAATATTTTAAAATTATTTGAAATAATAGCATTCAGCTATTGGTTAATTGGCACATAATTAATTGATGCCTTAAGATTCTGTAACTAAATCAGGTCTAGACACTGCGGCTCCTGC
chr4:114108359_1_chimp	ACTGGCCGCTTGACGACCAGGCTTTGGAGCCTCTCTAATTTCCTTAGATGGTTTAAGATTTAGTCAATGGCATATGTCAGGCCCTAGAGGGAATGAGGTTCTAACTAAAAGCTAAAGATTTAGTTATACAATCTTGGTAACAGTAGAAAGTGTGATATTGAAAGTTAAGTGTTATAATTGGAAGTCTAATTTTCTTTAGACTTTTTGCAGCATATACATTTCACTTAATTTTCCATTCATATGCAATAAAACTACTGATGTAAAACAGTTGTGCTATTGCATGGACACTGCGGCTCCTGC
chr4:114108359_2_chimp	CCGATCTAACTGGCCGCTTGACGTGCTTTTAAAAGTGTATTCTACAAGTGCATAAAAACCAAGATAGTCTCCTGGGAGAGGCAAGAGGGAAAGTGCAAGAAGTAATATCCATGAAGGCAGTTCTTAGAAATCTATATATTTCAAAATAGTAGTTAACAGTGCTTTGGTGTTTCCCCTGAATTATCTTTTTTTACCCTCTGATTCTGTAAAGTGTACTAATTATGTAAATGTAATCTAATTTACCCCAACTTTCAAATAGTTAACCTAACATTTAATCTCACTGCGGCTCCTGCGATCGCG
chr4:114121206_1_chimp	ACTGGCCGCTTGACGCACAATTCATTCTACGTCTATTATATATTAGCAAAAGTATTAAATTAAAAGAGAAAAGACGGTGAATTTATTGAGTGCTTTTCATTCTCCACATCTATAACATTTCAAACACTAGATTTCCCTTCCCAAGAATTTAGTTTGTTTAATTCCTTATTACCTGAGCCTATAAAGCTTCCTAATGTTATTTCAGGGTGGATTTCAAAACCTGAAGGAAAAATTTAGCCAAGTGCTTTCATTATAAGTCTTGGCTTACTTCTTGGAAATATGACTCACTGCGGCTCCTGC
chr4:114121206_2_chimp	AACTGGCCGCTTGACGAAATGATTACTATAACTGAAGACAGAGAGTGGCCATTTAAAAAATTAAATATATGTTTGATAAAATCCCTTACTTATGTGCCCATTTACTTTATACGTGCAAAAAGCATGTACTGAGTATCTGAGAATATTAGTGTTCAAAGATAGTCTCTTCAAAACAGAGCTTTGCAGAATAATAAAAAATAGATTGAGAGAGTTAGAATGCTAATATAGGTAAAATTGAAAGATTCTTTTTGTTTTCTACACTAACTGCCAACATTAGCTAATTTACACTGCGGCTCCTGC
chr4:114138001_1_chimp	ACTGGCCGCTTGACGTTCAAGCAAAAGTTTTATTTTGCATTTTTTAGAATTTTTGTCTGTTTCTGATTTAATCAATTTCTCTGACCACATCAGATAATCAGCACAATGATACAGTCATTTCTGGTGAATATACAATCCAGACTTAGAACAAGATCCAGAAGTTTTAATAAATGGTCCTTACAGGAAACCAATTATGGGGGAGTTTGTGGTTTGAATCTAGTTTCAGGGAGCACAACGGTTTGTTTCACCTTAAACAAAGATAGGCTTTTATGCACAGAATAATTCCACTGCGGCTCCTGC
chr4:114138001_2_chimp	ACTGGCCGCTTGACGTGAAAAGCAAGAAGACTGTATTTTCAGTAGGATGTATGTGAAATGTGGCTCCTTATGAAAGAAAATATTTGCGATGCATTTTTTCCACCAGGATGACATTTTGTACAGCTTACAATTCCATTCACTAATGGTGTAAACAAAAATTTTTAAGTGCCACTATGAGGGCTTAGTGCTATATTGTTTATAAAATGTGTTAAATTTTAGACTTCGTTTTCATTAGATGTCTTATCACTACTATGCAACCTGAGATCTGTAAGACTGACAATAACGCACTGCGGCTCCTGC
chr4:114180298_1_chimp	AACTGGCCGCTTGACGGTAAAAATACAATATTATAATCTTATGAGACCACTGTAGTGTTCATGGGCTATCATTGATAGAACTGTCATTCTGTAGCACACAACTGGATATCTCAAATACAGTCAATAATTTAATTTTCTCATTTTTCTCAGAATTCCTGCTTTAATAGTGCCATAAGCACTTGCTTTGTCTGATCAAGAATTAGTTTAGCAGGGTATACCTTGTGAGCAGGTTGGGTGGTTCATCTGAGTGTGCTAAGAGAGTCCGTCCAGCATTCTGTTCAGGGACACTGCGGCTCCTGC
chr4:114180298_2_chimp	CTAACTGGCCGCTTGACGTACTCTAGTAGCTGTGAAATTAAAAATGTTTGCTGAGTTGCTGCTAGGAAGGTCGACCTCCTCCCTGACCTCTGAGTCATGAGACCTCTTGTGGGACGCAGCAAGTAGGGGCATTGGATGCTGCCATCTGCTGGCATTGACCACCCCATTTTCTCTGGCATGGAAGCTTCAGACATGTTTGGGAGCCCTGTGATCTTCAAGGACTAAACAGGGTTCACTCAAAATGCAAGTTGGGCTGACTCTGAGCAGAATAGGGAGAGAAAGCACTGCGGCTCCTGCGAT
chr4:114193286_1_chimp	ACTGGCCGCTTGACGTGAAAGTGTGTAATATGTTTTTCACTGGAATCCTTGCCTTAGTTTCAGCTTCCAGAAGAACTCACCCTGTGTCACTGCCTATAGCATTTTATAAAGAAAAATATTTGACCTAAGAAGGTTAAGTAACTCATGAAATTTGCAAAGTGACAGAGAGCAGAGGTTGGATGGCATATATTCCAGTATTTAATGGACAGCAAAATTCTTGGAGCAATGAGTCTAACCTTGGCTTCCCATTAAAATCATATGGGGAGCTAAAAATAATTTAAGTGCCACTGCGGCTCCTGC
chr4:114193286_2_chimp	ACTGGCCGCTTGACGTGATGGAAAAGTCACATTATATACATACTAAATAAGAACCTCTGGGGGTGGAGGCATGGCAGTGGTATTTTTAAAGTGTCCCAGGTGAGTCTAGTGTGTAGCTAGGGTTGAGAACCACTGCCATAGAGTTAATTGCTTGGTTATGTTTTTAACATAAGTGGTGAAATAGAAGTAGGGTTGGGTAAAAGAATAGCAAACAAGTAAATTTTGAATTTGACAGTGCTAAGATATTCTCTGTTTACGCTTTCTGACGTGATAGGGAAAAGGGAACACTGCGGCTCCTGC
chr4:11421896_1_chimp	ACTGGCCGCTTGACGTTCTGGACCTCAGTTTCCTTAAATAGCAAATGAAGATGGTGAGAGCTCCCCTGCAGTCCTCGCAGGACTGGGTACGAGAGATAAAGGAGGCAGTGGGTATCGTCACATTATGTGAAAGTAAGGAATTATCTACTACATTCTTTTCATGCCAGAGTGCTTTTGCACAAGCAGACCAGGATCTATTCAGCAAAGCGCTTGTATTAATATGCCAGTTATTCAGCTGGACTGACCGTATTGGGAATCCCTAAAATAGACAAATGAGTTTTCAACCACTGCGGCTCCTGC
chr4:11421896_2_chimp	ACTGGCCGCTTGACGAAAGGTTTGAGGGCTATGCAATTTTGACTACGTCTTATCATTCTTCTTTGGCTGTTCTCACCACATCTCTTTTCTTAAATATTTCTTCCACCATGAACCGCTTCCTAACTCCCCCAGACAGAAATGCCGCCTGTTTCTTCTTTTCTGAGCAATACACTGTTCTAGAAATTGGAGCAAACAGACACTGCCCCTGCTCTCCTGGAGCACATATTCTGGTGGGAGAGTGTGAGAAAGTAAGCAAATAAGCCAATCCAGTAACAAGGTGACTCCCACTGCGGCTCCTGC
chr4:114264877_1_chimp	ACTGGCCGCTTGACGTAAGGACCTCCCAGCTTAAATATTGACTAACAGAACCTCTAGTCTCTGACAATATTTTGAGGTTGTAGTTTTACTAAGGAATGTGGTCTGGTAAAGATTTTTTTTATTTAGACAATTGTCTATTGTTCACCTTCCTAACTTCTTTTCAATGCTTCTTTGAAAACATAGAAAATAGCACTGTAAGTATCTAACATAAATAAAGCATTTATAAGCAAACATTGGATCTAGATATTCAAGTGTGAACGGGTTGAAGAATGTGTTTTGGTTGGCCACTGCGGCTCCTGC
chr4:114264877_2_chimp	ACTGGCCGCTTGACGATGATCCTTAGTTCTCCGGGACTTTGTAACTTTATGAGTGCTTACTAATATTTCTCTACTTCTAAATAAGCTAGGGAAGGTTTCTTGGACAAGACTTAGCATGATTCAAGCTATGAGTGCATAAAGAACATTTGAAACCAAAGAACCACAAATTAGATTTTATGTGAAGAGATCTACACACTAAAATGACTGTACCTTCTCTTGCTTTTGCTGTGCCATTCCTTTCCTGTCATTGGAGTTCAAGATAGATCTCTAGAGCATCCTGATTTACACTGCGGCTCCTGC
chr4:114272266_1_chimp	ACTGGCCGCTTGACGTTACAAAGAATCCATGTAACTGCTCTGGGTTGCAATTTCCCAGGACAATTATTTCTTTTTGGCCAAAAATTTTTAAAAAAATAAACAGGAAATTTTTTGACCACTCATGTCTTTTCTTTAGTCAAAAGTCTCCTGTGAAAGTAAGGCTTGTCTTGCAAAGTTATTCCTGAAGCAAACTGACTCAGAGGGCAGCATGACTTATGGTACTGTTACTTTGTATAAACAGTTCTGTCTTATGAGTAATGCTGGGTGAGGTCATGATTTTTAAGCCACTGCGGCTCCTGC
chr4:114272266_2_chimp	ACTGGCCGCTTGACGACTTATGGTTTTTGTTGAATCCAATGAGTTTGACAAAAAATACTTCAGGAAGAAGTCAAATTAACATGCTACATTCAAAGGGCTTTACGCTTCTTACATATTTACTAATATTGATGATTTTCACACTATGAATTTTCAAGAAACTTAGGAAATCTCTCAGGTAACAGGCATGGTGGCAGCATTCAGTAATATAGATGAGGGTTCAAGAATTGTGTGATTTTGGTTTAGTCATTTCCTCCAGAAGTCAGTTTCTTATATTATAAAATGAGGCACTGCGGCTCCTGC
chr4:114281714_2_chimp	ACTGGCCGCTTGACGTACTTGATCCCAAATAAATTATACCTAGAAACATAAGTCAATATGTTCTTTTAACCAAGTATGTATACTCTATTTGTTCTAGTTATCACATGAATGTAGGATTCAAACATACCTTGAAAAAGCATTTAGCATATCACCTTACCTTCATTCAATATAGTCTTTAAAATTTATAACAACTAGTATAACCACAGTGCCATATGTTAGTCCTATAGTTGCTGGATTAGAGATAGTTCAGGGCCCTAGTTAGAAGCCGGGTGACCAAGGAAGTAGCACTGCGGCTCCTGC
chr4:114349231_1_chimp	ACTGGCCGCTTGACGAGTTAATAGGGCATAAACCAAATTAAATCACCATGTCGGAAATTGTTCCCCTGTTTTAGCACACGCATAGGATTTTACCTGAAAATTTCCAGAACGTCAGATAGTCAGCTCTACAAAATCCAACTGAGGGCAATTAAAGGAAAATATTTTTCTTTCCAACTTGAAAGAAACTAGTGTTAGAACAACCATGAAAGCCTGTTCAAAGTAATTTTGAGCAATATTTGTAGAAAAGGGATACCAATTTTTTCCTTAAAATAAATATGGTAAAATCACTGCGGCTCCTGC
chr4:114349231_2_chimp	ACTGGCCGCTTGACGAATTATGAGGATATCTGAGATGACTTTGCTACTGAAAAGGAAGAGGAATTTAAGAAAGAAGTATCAAGTTGCTGGGCCTTCAGACAAATAATCAGTTACAACAGAAAGTGCCAAGAACACGGAAACATGATTTTTTTAAATGAAGGATTATATTTGGAGATAGGGTTAGAAAAAATAGATTAAAAATGGGGGTTAACTGCTTCCCAATGACTCTCCAAGGAGACAACCACCATCCCCAGCTACACAGCTTTCAGAGAGATTCTACCTTCTCACTGCGGCTCCTGC
chr4:114384051_1_chimp	ACTGGCCGCTTGACGAGATCTTCCCATGAAGTTACCTGAAGCTAAGAGTACATTCTAATAAACATCTTCTCTCAACCTCTTTTTCAGAGTCTGATTCTTGTGGAATCTAACCTTCAACAACATGAATGGGTGCTAGCTAAGACATTGCTGAGAATGTTACGTACTGCTATATATGATATAAATACTGTATTCCTCTTTTAAAATCTGAACATTTCTTAATTCTGACACATATTGGCCCCCAAATTTCGAGATAAAGGATTGGAGACCTGAGTTTACCAAATGTAACACTGCGGCTCCTGC
chr4:114384051_2_chimp	ACTGGCCGCTTGACGTCATTCTAATAGTTTGTAAGGATTAGAGAATGAATTTATGTTTGCCTGTGACCAACATTTCCACCTTTTGTCTGTCCTTTCTTCCTTGCAAAAATCAGTCTTTCTCTACCATTGCTTGACTCAGGAATTCTGTGATAGGCCTTGTTCTACAGGAAGGTTCACTTTTCCTTCTCATAATATCCACACATAAATATCTAGAAGACCTGATAACTATTCTTCAAATTTTAATAGATTATATTTTTCCAATATGTAAGTATTTCCCAAGGAATACACTGCGGCTCCTGC
chr4:114386510_1_chimp	TAACTGGCCGCTTGACGAATTCAATGTAAATGTAGCAATCTGGTTAATTTTATCAGTAAAAATACCCCAACTGGATTATAGTCTAAAATTTTGCAGGGGGAAAAAAAAAAAACCTTGTAGATTACCTGTGTTTATTAAACTAAGTTGCTAAGCAGGTGAATGCGTACAGCATCACTAAAACACAATGATTATTAAAACTGATAACAAACATTAAGAATTATTGAAACAGATAGCACAAAGTAAATGTGTAGAAAAGATGTAAAATAACATGCAAATATCCAGACACTGCGGCTCCTGCGA
chr4:114386510_2_chimp	ACTGGCCGCTTGACGTAATGTCATAGCACAGAGAAAAGTTGTGGTTTGATCTTTAGCCAGAAGAGGGCACTATGTGACTGCCAGATGTTGGTATGCTATTATTTATTTTTCGTTTTTTTCACCTTTATAAGGGCATATTATATATATATATTAATCCAGAAGGAATAGATCTATGGAGGTGGAAGGGAGTGGTTTACGGTCATGAATTATAACATCCAAAAACTATACACTGAAATATTTTAATGAAAATTTTTTATGTGAGTGTTTAAAGTATTCAGTGTTCATCACTGCGGCTCCTGC
chr4:11446179_1_chimp	ACTGGCCGCTTGACGCCTGTACACATATTATGTATGAAAAGGAAGTTGTAAGTACTATGGTTTGTAGATCCTGGGGAACTGCTTGATGCCATGAGGCTAGTTTGAATCCTGCTTTTCATTTCTAATGGTTCAGACACTGGACACGGGGGCCTGAGGGAGAAGCTGATGACTCACTTTTTCTGTTTGTACCAGTATGCTATTTTTGCATGCAGCTAAGTTTGCCAGAGAGAGAAAGGTCTTCTGGAGTCCCTCAGTCCTAATGTACTTTAAATGCTATACATAAAGCACTGCGGCTCCTGC
chr4:11446179_2_chimp	ACTGGCCGCTTGACGAAGTAGAGAATCCAAGAGCTCAGTTCCCACACACTGGGCTTGCTCTCTAAAAGCAGAGGGATGTTTGAATTTAGGTATGTGAGCCCTCTTAGACTTGAGCTTTTAGGTTCAGGCTATTTCATTTAAGGTGTTACTGCTGAGGCAAAACATATGCTATGAACAATTTGAGTCATGCCCATGGATGTCCCTAGAATTATAGACAGATCAGAAATGGGACTGAGCTGAGCTCTAATACAAACGTTTAATTTTACCTACAGAAAAATAGAAACTCACTGCGGCTCCTGC
chr4:114474518_1_chimp	ACTGGCCGCTTGACGCTCCCTGTGCTGTGGCCTGGAAACAAACTCTAGATGGTAAGCTGAGGAAATCAAATGAGTCATCGTGTATATTTTTCTTCTATCACAGACCACAGTTTTATATCGCCTATTGTCCAATGGCCAAAAGCCCCTGTTTTATATATTTTGGCAACATATAAAAGAAGATCTGTGGTTGAGTTAGAAGATAAATAAATATCAACCAGACATGAATAAAGTAGAGTATGAGACTTTGTGTTTCCCATTGGGGGAGGAGGAAAAACATGTCTTTGGCACTGCGGCTCCTGC
chr4:114474518_2_chimp	ACTGGCCGCTTGACGTTGTGCAAGGTATGGTTGTTTCAGGTTAGGAAGAAGCATGTTGTTACTAATTTTATCTGGAAGTTATACATGGAAAAAAAGGCAGTTATAAATTCTGAGTTGATAAAGTTGATAAAATATTGGAATGTGTAGGCAATGTAGAATTACATATCATATATATGCTATATATTTCCACTTGGAAAGCTGATTTTTCCAAAGAGCAAGCCATTAATACATTAGTAGCTTCCTCTCAGCCTAAAGAACTTTTTCATTTTTTCCATAAGGGCTAGCCACTGCGGCTCCTGC
chr4:114658954_1_chimp	ACTGGCCGCTTGACGATCTCCAGCCTCACAGAGCCAGGCTGCTTTACCGGCTTAAGCTGGACAGCACCACATGGAGGGACATGGGAGGACAACACACCCCTCACTACATTCTTCCTGTGGTCCAGTCAAGGCATTTGGTATATAATTACTCTAGGATAAGAAATCTGGCAATACTAGAAACAAATCAGTGTCTATCCGGATCACGATCATTAAAATAAATGCAAATACTTAACATATAGCATCTGATTATAGGAAATAGAATGTATATTATCCATATTTCCTTATCACTGCGGCTCCTGC
chr4:114658954_2_chimp	CTAACTGGCCGCTTGACGTATGCTACCTTTTGCCATAAAAGACTTCAAACAGATGACTTAATCCTACAAGAAGATAAAATGATTATTTTTATTGTAAGGTTGTCTTTTCAAAAGACATAGAAAATTATAGCTATAAAGAAAATTACTTTATAGATATCTGTTACTTAAGTTGCATAGGAATGGAATTATTCATTCTGATATAGTGAGGGGAGTGCCTATGAGTGTTGCTGATTTCTGGTTCAGTATTTGGTCCCTTATTGTGATCATTTTCTTTTCAATTTGACACTGCGGCTCCTGCGA
chr4:114698135_1_chimp	ACTGGCCGCTTGACGAACGTAAAAGAACAATGCAAGGACAACTGACCTTGGTACCCTAGTATTCTATCTTGAACATATATTTGATATTCGCAGCCTCAGTCTGAAGTATACATTTGAAAAGTAAGACAGAAAAGACATGTGAATATAAACTCGGCTATAAATACTCCTTATATCATTAAACATAGACTATTTGGAAACATTCCCAGGATATAAGCAGTGATTTATTTGTTTGGGGAGGTAGGCATGGAAATTCCTCCCCTTCTCACTAAACAATCTCATTTGAATCACTGCGGCTCCTGC
chr4:114698135_2_chimp	AACTGGCCGCTTGACGTCTTCATGTTCGGTAAATTCTAAGCACTGGGGAATACATTTTCCTTCCTATAACTCAATGTGGTTTGCATTAGTCCTTAATAAATATATTATGATATGCTATATACGTCCGTTTGCAGCTTTAGAAATCATTGTGTAACTTCCTGCCAACCACCTCCAAAATGTACAAATAGGCTATTGCATACAAGTTGAGTAACTGTGTATCTTTTAAAATTGATTATTATCCTTTTAAAAAATTAATCATCCTCACTTGTACACCAACCTAGAGAGCACTGCGGCTCCTGC
chr4:114752617_1_chimp	ACTGGCCGCTTGACGAGGGAACTGGGGAAAAAAAGAATCGTAGTATTCTTTGCTGCTCAGGGCCATTTTTGCTCACCATATCTTAAATTACATCCATTCTATGATTTACAGGCATCTCGGTTTCATCTAGAGAGCCATCTGGATCAAAACAGTAATATAGCCATGTTGACAAATGCCACAAAGCCGACTTCCTTCTCAGGGACCAACTTGAATTTCTGCTTAGTCACAAGCAGACCACAAATGAACATGATTAAAATCTCAGAATGATCTTTAATACAAGACTGCCACTGCGGCTCCTGC
chr4:114752617_2_chimp	ACTGGCCGCTTGACGCCATCTTGGCCACATTGGCTTTCTAAGGGTATTATCTAGTGTTTCACTAGCACACCAGGATCATGTAACATTCCCCAGTATCCCATGGGGGACATCTTGAAGGGAGAAGTGTATGATTCACATGCGCAGCTAGGAGATCAAAAGAGTTTTCTGGATATTGAATATTTGGTAAATTCCAAAAGTCTGAGACAGAAAGTTGGCCTTAAGGCTATAAAAAAATACAATTTTGTTCCTCCTCAACATTATATAATCAAGCATTTGTGTGTGAAACACTGCGGCTCCTGC
chr4:114764164_1_chimp	AACTGGCCGCTTGACGAAGGCAGAACCATATATATATATGGGCTCTATATGTTTACGTCTCTCTCGGACACATAGCTAGATGATATGCAGTTACGTATGGCCATAGGACTGAGTTCCCAACAATGGATGGTGATGAAAAAGTGCTTCTGACACTTTCAAGTCTGAACATTAAGCTGTTTTCTTTATCTATTCGCTTGCTCCATTGAACATACTCTGAAAACGTAGAGGAAGGTAAAGTTAGAATATGTAAGAAATTTGTAAATTTTTGCATGGAAGGTACCTCCCACTGCGGCTCCTGCG
chr4:114764164_2_chimp	ACTGGCCGCTTGACGCAGGAGAGCCATCTTACCAAAAACTCTCACAATGGGCTACTGTGTGAGCAGCAGATACATTTTTACTGTGGTAAGCCACTGAAATTTTGGGAATTCTTATTTTAACATTTAGCCTATCTTCAGTAATACACAGAAGAAAGTATCAGAAGATGAATGCAATACTCAGGTCTTAGGAAGAGAAGGATTAAGAACTGATGTGAGAATTCTAGTAGCAGCAGTTTGCTGATCTTGAATGTGGAACACTACCTGTAATTGAGCTCCAACAACTGCCACTGCGGCTCCTGC
chr4:114811697_1_chimp	ACTGGCCGCTTGACGGGCTGGTCATGCCTCAGGGCCTCCTCTGACTATGTCGTGAATAATTAGGCTGACTTCTGGGACTTTCCTTGTGTTTTTCTTGGCTTAATCATGATACAAGCTTTCTATAACCAGTACCTAAATGCAGTCCTTTAACATGGCCCACATGATCACCGTTTTCCTATGCTGTTTCTTGTTGAATCCAATACAGCTTTTCTTACTTGGTTTCTCTGTGAATCCTGGCTTTCTGTAATTCTGGTGGGATATATCCTAGAAGTTTCTGCCTTTAAACACTGCGGCTCCTGC
chr4:114811697_2_chimp	ACTGGCCGCTTGACGAAATGTTGTAAAGGGAAATTGGAAACAATACAATTGGCACCCTTATTGGAACAGTGAAGAGGTCTGCAATAAATCTGTACAACTTATTGCTGCAGCTTTGAAGCTTTGAAACAGGCCAATTTACTTTCCCTTCTGCAGGGTCTAATTCATTAGACTCCCGCTATAAAACTTTTATTGGAGAAGTTGAATCATAAAGTCAACCAGAAAGAAAGGATTTGGTGATAAGTGGTATAAGTGTCATAATGCAAAGAATAAAATGCTACGCACAAACACTGCGGCTCCTGC
chr4:11488015_1_chimp	ACTGGCCGCTTGACGTTTTATCTTGAGGTCAAAGAAATGATGCAATCACAAGTGCACACCCTTCATTTCTTGAACATCTGTGCTCATAGCATATGTCTGCCTAGACAAGTGGATTCATCTTGCTGCTATCTGGTCTCTTCTGTGTTGGCTCCTTTGAATCATGGTGCATTTATTTTGACCATTCCTGCCAAATAATGACAAGTTTAAGGGGAAATCATGAAAAGGGAAATGTTTGTTTTTCATCTGGAAAGAACTCTGAGATGTTTATTAGCCTCTTTCTCTCTTCACTGCGGCTCCTGC
chr4:11488015_2_chimp	ACTGGCCGCTTGACGAAATCATCAAGGTTTAAGTATGTTCAAGAGCCACAAGGCCCGAAGTTAAGTTATTACTATTGGCTTATCTTGAGCAAATTTTGGCTTGTAGACAGACACCCATGTGGTTTGAATTTCTTCCATAATAAGCTTAAAATATGAGGGTGTAATCAGTGAGTCTTGAAGTTGAATGAATTTACGAGCATGCAGACTCTTGAGATAAGCCAAGTGCCTGTGGCAATACCCCATCCTAATGAGAGGCTTTCCAGGGATTTCCTGAAAAAAATTATTCACTGCGGCTCCTGC
chr4:114903138_1_chimp	TAACTGGCCGCTTGACGGCTTCGTAATTTTTTCTTGGCAGCCAGATATGATTACTGGATAAAAGGAACTACTGTAAATAAGTTCCAATAAACCCCCTTCAGGTTAGGCTAGTTAAATATTTTCTCTCGAGGACAGAACTTGTTAAGAAAAACAGATTCTCTGGCATATTTCAAAATAATTACTTTTCCTCTCCCACTGAAGATAGCAGAGAGAATTTTTCTCCAGTATTCACTGTAAAAACCTGGTCAAGCTTCTGGAGGTAAAAGTTACAGAAGTGTGGGGGGCACTGCGGCTCCTGCG
chr4:114903138_2_chimp	ACTGGCCGCTTGACGCTTTATGACTGGGTTTCCCTGGAGTTTCTGAATTTCAGACTTGTCTACTGAGCCTGTAGCAACTTGTCAAGTACAGTTCAGGTTTTCCTACCTGAGCACTGGTTCCCACGGAGATTTCTGCTTGGGAGGTTTCTGTTCCAGTAAGTTGTAATTATTCGTATTTGCATTTCTAGCTCCAATTTTGAGGGCAGAGGTATGCCCTGTGACTTCACTTCTCCTAGAGCTCTAACAAAAGTTGTTGACTGTTTAGTTTGTTCAGCTTTTTACTTGCACTGCGGCTCCTGC
chr4:114905791_1_chimp	AACTGGCCGCTTGACGGTAATCAGAGAATTTTGTATCAGTTGTTTTTTACCTTAAAGGTTTGTTTCTGACACTTTAATAAATTGTTCTGTAGTCTGTGCTGGAAGGTAATGAATTTTTTTTGCTCAACAGCCCTCTCTTTGACACATGTTCATTTATTACTATTTCTTCCATCAGCTGACTCACTTGAGGCTAATTCTGATGAAGTGCTTTCAAACAAGGACCACTATTGGTTTACATTAACGAGGAAGTGGTGGAACGGCAGCTTCAGAACAGGAGAAATTAGACACTGCGGCTCCTGC
chr4:114905791_2_chimp	ACTGGCCGCTTGACGAAAAGAAAAATGATGAACCTTGGGATCAATTTTTCTATGAGTCATAACATAATTAACTATAAAATATGAAGCTGAAAAGTATTATTCTCAGTAGACTGATATTTTGCCTCATTTAGGAATTCTATATTAAAAAAACAAGGGAGAAAGATTGAAAAGAAAGATAGACTTAGTCATATTTAGAAAGAAAAATTGTGCAGAAAAGCTTGAGTTAGGAAGAAACAGATTTAATCATATATCTGGAGTTGGATGATAAAAGTCCCTTCTAGTTTTCACTGCGGCTCCTGC
chr4:114907524_1_chimp	ACTGGCCGCTTGACGAAATATATTTATAAGCAATAAGCCACATTGTTGAAGCAAAAATCAATCTAATATGCACACTTAAACCCCAAGCTGCTTGCTATCTAAACAGGAGACAGATAAGCTAACAGGTGTTTTCCATATGTTATGATAGGGGATCAGTTACAAGTTTATACAAGCTAACATGGAAGCTTAGGGGAGAGGTAACTACCTCAACTTGGGGTGGGGGTGGTCAAAAAGTTTTGAAAGAGGAGGTTGTATTTGAAATGAGTGTGGAAGAGGAGAAAGAAACACTGCGGCTCCTGC
chr4:114907524_2_chimp	AACTGGCCGCTTGACGAAGAGGGCCAAAGAGAGGGTCCTAACTTCTAGGCATGAGAAAAAAAGGCTTTATTGGGAAGAAGCCAACATCAATATTATTGGATGTTAAAGTCTTCCTGTTGGTGTGAGACCAACTAGAGTCAGATTGTGAAGAAACTTGGAGCTATACTAAGAAGTTTAGACTTTCTCTTAAAGGGAAATCATTTAATATGTTGGGAGCAGTAACTTGAAAAGATTTTTGGCTTAACAAAATATATCCCTGGTGGCAGTGTTAAAAGGTGAACAAAGCACTGCGGCTCCTGC
chr4:114910865_1_chimp	ACTGGCCGCTTGACGTACACTTCACACCTAATCCATCAGAAATTAAAACATATCCCATAGTCAATTGTTTCTCATTATCTCTATTATTACTGCCTAGCTGAAGCATTAATTTCTGCTTTGCAATAGCCTCCTAATTGGTATCTTTGTTCTACACTTGCTGACTACTGATTCTTCTCCATTCACTAATCAGATTGTTTTAAAACGTAATCTGATTGAATCAGATCCCTAGTCAAAAATCTTCCAGTGGCTCACATCTCACTTATGTGAATAAAAAGGCTTTATAAGCACTGCGGCTCCTGC
chr4:114910865_2_chimp	ACTGGCCGCTTGACGAACTCATTAAAAAATATAAACAGTAAAACAGTTCTTTCCATGGCCTAGTTCGCATTGAGTGACTTAGTCTTGATTCTTTGCTGATTTTATTTCCAACCACTTCTTTTGCTCAGTGTGCCTCAGCCAACCAGACCTCTGGAGGTTTCTTAAACATGCCAAACAATTCTACCCCAGAGCTTATGCCAATTGCTACTCTCTGTAACAGGAGCACTCTTCTTTTATATGGCCACATTAATGAATGCCTCATTACTTAGCTGTCTGCCAAACATTCACTGCGGCTCCTGC
chr4:11495184_1_chimp	AACTGGCCGCTTGACGCCATCTTCCTGTCAATCCATGTTGTGCTGCCTATGCCAGCTCACCCTTTAAAAATTTTAAATTGATCTGATTTACTTGCATCTTTCTGAACAATCTGTACCGTCTCATGCTATCTCCTTGCCTTGGCACATTTTCTTTCCTCAGCCTGGAATCTCCTGGCTCTCTCTGATTTGCCTGGAAACTCTAATTTAGTCTTCAAGTCTCAGCTCAAGAGCTACTTTCTGTAAAGGCTTTGTAACCCATCATCTGGACTAGCACTGAAAAAAGAACACTGCGGCTCCTGC
chr4:11495184_2_chimp	ACTGGCCGCTTGACGCTTTGTGCAGTGATGGAAATGTTCTGTGTTGTCCAATCCAGTAGCCACAAACCATATGTGATTATCAAACCCTTGAAATGTGGTTACTGCAACTGAGGAGATGAATTCTAACATTTATTTATAAAATACTTTCAATTTTTTCAAATTGAAATGTAAATAACCACACAAGAGTAGTGGCTACTGCATTGGAAGAGTAGCTCTAGATAGACCTACTTTGAAACTATTTTTATTACAATACTTTAAAAAAGTTGCATCATAATTATTTATTTACACTGCGGCTCCTGC
chr4:115309455_1_chimp	ACTGGCCGCTTGACGGCGAAATAATGTGATTTGGCTCTGTGTCCCCACCCAAATCTCATCTCAAATTGTAATCCCCCTAATGCCCACGTGTCATGGGAGGTGATTGAATCACAGGGACAGTTTCCCCCATGCTGTTCTCATGATAGTGAGTGAGTGAGTTCTCATTAGATCTTATGGCTTTATAATGAGCTCTCTTGCTCTCCCTTTTGCTCTCTCTTGCCTGCCACCATGTAAGATATGCTTTGCTTGCCCTTTGCCAACATGATTTTAGGTTTCCTGAGGCCTCACTGCGGCTCCTGC
chr4:115309455_2_chimp	ACTGGCCGCTTGACGCCCCAGAACTGTAAGTCACTTAGACCCCTTTCCTTAATAAATTACCCAGTCTTGGGCAGCTCTTTATTGCAGTGTGAAAACTGACTAATACAACACATTCAAATGAGGGTAATCAGAGTTAAAACTAGAGCTAGGGGAAAGATATTCTTTTCTGCTATTCTTGTGAACTCTGAGTAGATTATCTTAGGAGAACCTCTGTGTGGAGAATGCAAGAGAGCAGTGAAAGAGATTGTAGGAGGCAAATATAGAAAGGCAGAAAAGAGGTAATTACACTGCGGCTCCTGC
chr4:115310598_1_chimp	ACTGGCCGCTTGACGCATGTGGTTTTTATCTTTAGTTATGTTTATGTGATGAATCATGTTTATTGATTTATGTATATTAAGCCAACCTCACATCTCAGGGATAATCCCCACTTGATCGTGGTGAATGAGCTTTTTGATGTGCTGCTGAATTTAGTTTGCAAGTATTTTTTTGAGGATTTTTTCATAGATATTCATGAAGGATATTGGCATGAAGCTTTCTTTAGTTGTGCCTCTGCCAGATTTGGTGCTGGCCTCATAGAATGAGTTAGAGAGGAGTCTCTCCTTCACTGCGGCTCCTGC
chr4:115310598_2_chimp	ACTGGCCGCTTGACGTTCAAATTTTGGAACAGTTTCAGTATGAGTGGTAACAGCTCTTCTTTGTACATCTGGTAGAATTTGGCTGTGAATTCATTTGGCTTTTTTTCATTCATAAGCTATTTATTACTGATTCCATTTTAGAGCTTGTTATTGGTCTATTCAGGAATTCAATTTCTTCCCGGTTCAGTCTTGGGAGGGTATATTGCCCAGAAATATATCCCAGTTCAGTCTTGGGAGGGTATATGTGCCCAGAAATGTATCAATTTCTACTAGATTTTCTAATTTCACTGCGGCTCCTGC
chr4:1154982_1_chimp	AACTGGCCGCTTGACGACTATGCACCAGACCAGGGCTGAGAAGCCCACACCGCCTTTGGGAGACTGAGGCAGAGGGCACAGACCAGTGGGAAGGGAGAGAGGTCTCTGAGGAGGAAGGAAAAGGTGGGCTCTGAAACCGGAGCTGGGTTTAGGTAGGAGGAAGGGCAGGTCGTGGATGAAGACAGCTGCAGGTGTGTGCCTGGTCGCCCTTGCCACACGCTTGGAATCCAGCCAGAGCTCCACCTGGCACCAGAAAAGCAACAGCTACACCCTTCACCAAATGCCCACTGCGGCTCCTGC
chr4:1154982_2_chimp	ACTGGCCGCTTGACGCTGGCAAACACTTACATAGAGTGTACTGTGTGCCAGGGACTGTTCTTAGCACTTTACACAGAGAGTATCATTTGGTCTTTACAGCCACCGTATAAAGCGGGCTCTTTATTCTCTCAGATGAGGAAACTGAGGCAGAGAACAACTAAGGAACTTGCCTAGGATCGCACAGGAGGTAAGGGGCAGAGGAGGGACACCCAGACAGTGTGGCCCCAGAGTCTAGGCTTGTCAACATTGTGCTTCAGAACGTCTCTAAAGAAAAACATTGGCTGTCACTGCGGCTCCTGC
chr4:115852210_1_chimp	ACTGGCCGCTTGACGCATACCTCCAACTAGCTGCAGTGGACCCAAGGAGAGAAGGCCAGTCTGTCTCTAATGGGTCCTACCCCTCCCCCTGCCCACCATCCTGATCATCACTACACATGGAACTCCTGGCTTGGGCCCACACAGACCTTCTCTTCTGGACTGCACTGAGAAATTGCTGACTTGCATTTCTCTGAGGTAGAGCCCCCAAGAAACAAGCAAGAGACCATTGCCCACAACCACTACTAAGGTCCCTGCCTCTGCTGCCTCCAAGTTGAGAAGGAAACACACTGCGGCTCCTGC
chr4:115865620_2_chimp	CGATCTAACTGGCCGCTTGACGTGTTCTGTGGTCAGTGTGTTAAAACAATCATCTAGAAACAGTCTATTTGCATCAGTCTTAACTCAAAATATATTATGTATTTCTCATTGGATTGCCAACACTTTTGCTTAAGCTCACTGTTCAAAAGTTTGAAAATTCAAGTCTGTGTGTGTGTGTGTGTATGTGTGTGTTTTGCTGGTTTCCCTTTGAATCCTAATTCTTTAACAGCACCTATAAGATAAATTATCAGAAGTTAGAATGAAATCTCACTTATAAACACTGCGGCTCCTGCGATCGCG
chr4:116298043_1_chimp	TAACTGGCCGCTTGACGTAGGTCAATTTCGTGCCAGCCACTGCGACCATATGATTAACCCGAGCTGACAGAACTCAGCGTAAAGAGTGTTTAAGGTCTACCCTCAATAAAGCTAAACTCCAATTGAGTTGTAAAAAACTACAGCTGAAATAAAATATACTACGAAAGTGGCTTTAATACCCTGAAGACACAATAGCTAAAACCCAAACTGGGATTAGATACCCCACTATGCTTAGCCCTAAACTCTAATAGTTACATTGAGAAAACCATTCGCCAGAGTACTACACTGCGGCTCCTGCGA
chr4:116298043_2_chimp	ACTGGCCGCTTGACGCAAGCAACAGCTTAAAACTCAAAGGACTTGGCAGTGCTTTATATCCCTGTAGAGGAGCCTGTTCTATAATTGATAAACTCCGATACAACCACCTTGCCACCTCTTGCCCGCAGCCTATATACTGCCATCTTCAGCAAACCCTAAAAAAGTTACAGAGTAAGCACAAGTACACACATAAAAACATTAGGTCAAGGTATAGCCTATGAGGTGGCAAGAAATGGGCTACATTTTCTATATCCGGAAAATCTCACAACAACCTTTATGAAATCTCACTGCGGCTCCTGC
chr4:11631675_1_chimp	ACTGGCCGCTTGACGTAAGAGAAACTCTTGGGCTAGGAGGATTTGTTTACGGTTGAAGGAGGTCATCAAATTAGGAAACTTCTTTTATATTTTGAGCTGGAATCTCTTCTTCTTTATCTGTTATCTACTAAGCCCAGTTCTTCTGTATCTGTTACCTACTAAGCCTGGCACCTCATAGTGGCACCCTCTGTGTCCTATGACAACTTTCCTGTGCTCTCAACTTTTGCCTACTTCAGGTAAACCATCTCAGTTTTTTCTAACATTATTTATTTTTATTTCTATCCCCACTGCGGCTCCTGC
chr4:11631675_2_chimp	ACTGGCCGCTTGACGCTACTCAATGTCAGCCATTGTCCTCTGACTGTGTGTCTGCTTGCCAAAATCACTTTTGATGTGTAATTCTTGGAAGAGACCCCGGGATTCAGGTTTGATCTTACCAGCTTACTTTAACTGTTAACTCTCGTTGTCTTTTTCCTGGTCACCACATTTCTGTTAATGTTGCCTGGCATTTCATTAGTTCTCTTGGTAGCGTTTTAGGCTGAAAGCTCATATTACTCATCTTGGAGTAACCGTAATATGTTGGGCCAACATTACCCTAAGGTACACTGCGGCTCCTGC
chr4:11635321_1_chimp	ACTGGCCGCTTGACGGCCTGCCTTGCATGGGGGGGCTATGCATGAGACATGGCTGGGAAACTTGCTAGCTGAAGAAACTATAGGAAGAATGAAATTCAGGAAACAGGGACACATGAACCCTGCACACACAGTGAGCTCACAGGTGGCCGCTTTGTCATGAGAAGTATTTCACCCTGGCCTCCTGGGAGCACTGAGTGTGGTAGGGACAGCAAGCTCTGAACTTAGAGAAAAATGAGTTTCTACCCTAGCTTTGCAACCAACAAGAAACAGCACCAGTTACCTAAGCACTGCGGCTCCTGC
chr4:11635321_2_chimp	ACTGGCCGCTTGACGCTTTGTGAGTCATTGCTTTGCCATCTGTAAAATGAGCTAATGCTAATACTTGCTTAACCAACCTGTTGTGAAGACTGAATTACATAATGCCTAGGGAAACATTTTCCATAATGCTGGACACATTCTAAATGCTCAGCAAGTGAGAGTTATGGTTGGGATTGTTAATAATAACAGCATTGTCCTCGTTACTGTAATACATAAAGTTATTATTATTTTACAGAGTTGGAATAGGGCGCTTTCTTTTCATCCCATCATACTGACCCTCCACTACACTGCGGCTCCTGC
chr4:116358564_1_chimp	ACTGGCCGCTTGACGCTGGATGCTTTGTCTGTGAAACGAGGGGGCAGATTGTATATGCTGTTCCACCTCTGAGATGGAAAAGCTGGCCTCTATCACAACTCATCCCTTCTTTCGTCAGTGGCTGCAAGTAAGTAGCTGGCTGGAACAAGGGCAAGGTGACCACACCCTGACTGAGAGGCTATGGGCAGCCACAGGAACTGTGAACGATGCCGGTGAAATACTCAAAACTGTCAGTAGATGGCAGTCGTATACACACTTGGTGCAAATCATTCAGGAGAAGGGTAACACTGCGGCTCCTGC
chr4:116358564_2_chimp	ACTGGCCGCTTGACGTGCTGCATGACCAGGTCCCTCCCGGGAGTTCCAGTTCAAAGATTATTTGCTGCAGCTGGGCGCGGGTGTAGAGCTTTTTCTATTTGATTAAGGAACTGGCCAAGGTGACCAGCTTAGAAAAACACCGGACGATTGGAGGCCACATGTGAAATTAGCAATCCACTTGTCCCCCACCAACATACGGCAAGTGCTGGCACTGGTAGACACTAGCACAGATACATTCTATGGGTGGACATTCTACACGGCTTGGCAGCTGACCCATTTATCACGCACTGCGGCTCCTGC
chr4:116361639_1_chimp	AACTGGCCGCTTGACGGAGATTAAGATGGTCAAAAGCCTTAATCTGCAAGATTACCCCCTGCAGAGATGGTGGGCATCTCTAGGCTCTGGCTCTTGCTGGGCCCTAATAGTCACAAGTAGCATAGCTGGGATCCTAGTAGTGAGCTGTTGCTCTCTGTGTTGTTGTTGTGGTTATGAATTTGGGGCTCTGCCTTATGGGCACATGTCCCTGCCTGGAGGATGCCCTCAGCTGAGGTGGTGGAGTATAAGGGAAATGGCTGTGCTTTAGTCAGGAGTCGGCCAAGGCACTGCGGCTCCTGC
chr4:116361639_2_chimp	ACTGGCCGCTTGACGAAGCCTTCCAGTGCAGCATGTCTCAGCGGGTTCGGAACACAGGCACACGACTCTGCTCTTTATGTAACCATGCCACATGAGGCACATTGTGCAACCATACCATCTGAGGTGCATTAGGTAACCACTCACATGAGCTCATGCTTGGCTCAGAGTCACTATTGTCTGTAAAAGGTACAGCTACCCTACTGATGCTGTACATATGGCTGGCTTGCTTGTGCCCAGAGAGAGAATAAAGCCATGTCAAAACTCCCTATGATTGCTTGAGTGTTCCACTGCGGCTCCTGC
chr4:11640510_1_chimp	AACTGGCCGCTTGACGGACTCCAGCATTAGTGTAGTCTTGGAAAATGAGTAGGAATTGGCCAGATGAAGGAATAATGAGACTATTGAGGAGTAGGGACAAGGATAGAGTGAGAACTTCTTAGGATATGCAAAAATCCAGAAATCAGAAACAAGGCTTTTTGTGGAGCTACAGCATTAATGACTAAAACATGAGCCACATGTTTCAGAAGAGGGCATAGAGATATTTCCCCCTGCCTAGGTGACCACAGGATAAACAGCCTGCTCAAATAAAGGACATATAAGCAGCACTGCGGCTCCTGC
chr4:11640510_2_chimp	ACTGGCCGCTTGACGCACAGTCGAATAGGAGGTACCAGGTTTTAGGATCAGTGAATCATCATAAAGGTTCTCCTGTCTTTTCGTCTCTAAATACCAGGGAGCTGGAGCACAGCTCAGAGGGTCAGAGGTGGGAGGCAAAGTGCTGCACTCTTGTTCAATAGTTTTCTTGGCCCTCCTTGTCTAGATATTTTCTGCCTTCTAATATTTTTCTTGCTTCTCTGTTCTCTCCCCTTTTCATCCATTTTCTGGCTACCTTGTTCCCATTCTTGACCCTCTCCAGCTGTTCACTGCGGCTCCTGC
chr4:11650791_1_chimp	ACTGGCCGCTTGACGACCAACTTCTTATCTGTCTCCGATGCCGTGGCACTCACAGCAAAAGGCGACATTCACTTAGAACTCTCCGTGGGAAACACCTCTTTGAGCCGCCCCGAGTTCAGGCATCACTGAACAGAAGTGTTTCATGTCTGCAGAGGCTGCTTTCACATGATTTTATTGTTTTGATCTTTTGAGCATCTTTTCAATGCCAACACCGTCAATACATTCTTCCGAGAGAGGTCATCAGAGCATTGGTAATGAGCTGAGCAGGAGGCCATGTCATCTGAGCACTGCGGCTCCTGC
chr4:11650791_2_chimp	ACTGGCCGCTTGACGTAAGCTCTGGGGAAATAGAGGCACTTTGTTCCTGAAACTCACATGGTGTGACCTGCTTGCTGTGCGAAATGTTAATATTTTGCTTCGTGCTTCCTTGCCGGTGCCACTGCCAACACTCAGAAAGCTTCTGGGGAGTTTGCTGCACATTTTGTGAAGACTGCATGGAGCCAAGCCAGATGTCAATGTGTGAATCAGAGCACTTCTCTCGAATTCGTGACTGTTCACTTCATTCTTTAGCACCTCCACGGAGGCTAAAATATGCCTGTTTGGCACTGCGGCTCCTGC
chr4:116598685_1_chimp	ACTGGCCGCTTGACGCAACCACATCAAGCTGTCAGGCAGCAACCCCTACACCACCGTCACCCCACAGATCATCAACTCCAAGTGGGGGAAAGTGCAGTAGCTGGTGCCAAAACGGGACCACGCCCTCCTGGAGGAGCAGAGCAACCAGCAGTCCAACGAGCACCTGCGCTGCCAGTTCGCCAGCCAGGCCAACGTCGTGGGGCCCTGGATCCAGACCAAGATGGAGGAGATCGGGCTCATCTCCACTGAGACGAACGGGACCCTGGAGGACCAGCTGAGCCACCTCACTGCGGCTCCTGC
chr4:116598685_2_chimp	ACTGGCCGCTTGACGGAAGCAGTGTGAAAACAGCATCGTGGACTACAAGCCTAACCTGGACCTGCTGGAGCAGCAGCACCAGCTCATTCAGGAGGCCCTCATCTTCGACAACAAGCACACCATGGAGCACATCCGCGTGGGCAGGGAGCAGCTGCTCACCACCATTGCCCCAACCATCAATGAGGTGGAGAACCAGATCCTCACCCGCGACGCCAAAGGCATCAGCCAGGAGCAGATGCAGGAGTTCCGGGCTTCCTTCAACCACTTTCACAAGGATCATGGTGGCACTGCGGCTCCTGC
chr4:116947069_1_chimp	AACTGGCCGCTTGACGCTAGAATAGTTAGGGAGAAACAACACTAAAAAGAAGGCCACTTTTATTAAAATCATCCATCCTCTTTTACGGGTGGTGAGTAAGGATAGGAGGAGGTCTCTCTGAAAAAGGTCTACCTTAAACCTCTTTGAACCAAGGTTTCTCTGCTTTTCTCATTATATTCTCTCCTAAATGCCCTATACAGCAGCCTGAGTGTTGGCACCAAGCCCTAGTACGGTCAGGTACTGCCTATCCTAAGGCAAAAACCAAGAGAACTAAGAGCAGCTTTCCACTGCGGCTCCTGC
chr4:116947069_2_chimp	ACTGGCCGCTTGACGCAACTGCCTTATTATTATTGTTTTAAGAAACACCCTGCTGCAGACTGTAGTAACCCACATAGTCAAACATGCAACAATTCAAAGAGCCATTTTAACTTAGGGTAGCCTTACAGCTTTTTAAAATTTGTTCTCTATAATTTCTTCAGTGGCTGACCATGTGGGAGGGAGCCTGTTTAAATTCAGCATCTTGTAAGAAATTTGAACAGACATTTAAAAGATTATTTTTTTCAAAGTGATTTATAGCCTTGGAAGGATGTGATTCTGAAACTGCACTGCGGCTCCTGC
chr4:116949614_1_chimp	ACTGGCCGCTTGACGTAATCTATAAACTCACTAGCTAGTTCAGTCTTCCATTCCACAGAGAACTTCACCAGCATAGCGTCCTACAACATAAAACATTATGCTTTATTTTATGATACACTTTAAAAATTTTTATTAAATGACAGAATGAATTCTAAATGTTGACAAAATTGTTCCGAGGTATGCATTCCACATGGCTATGAATCCACGTGATTCTGTCATTATGAATGGAAAAGAAAATGAAACAACTAATTAGAGCTAGTGTTATTTTAATTCAACTTTGGACTTCACTGCGGCTCCTGC
chr4:116949614_2_chimp	ACTGGCCGCTTGACGGTCCATGCTTTGAATTTTAAAAGCCAGCTCTCTTGTTTTTCGACATGGTTCTTATAAATGCAACTTTGTTTGACTCTGTCATAGGCAGCATTAAGATGGAAGTTACAGATGTTCTTAGACTGTGCTTACTTAAGCATTGCCAGCCACTGGAGGGTGGCTCTTGGCAAAGGCAAAGCTGTCAAAACTCACAGGTTGTGCCCATATGCGAAGGCTTGTGCCTTTTACTACATCTCCTTTAATTTCAAACATTTTGGAACCAGTGGCTCAGAACACTGCGGCTCCTGC
chr4:116952771_1_chimp	AACTGGCCGCTTGACGGGGCCAATCAGAATTGTCTCAAAGATGATCTGGCAACGCCCAGATTCTTAGGAACTATTAAATAGGAACGCAAATAATTATTTGTTCTGGAACTATGAAAAAAAATAGTAGGAGGTTTAATACTATGGCTAAGGTTTAGTACTCACAATACTAAGTCAGAGTACAAGAGGCTAAGCAAACATTAAGAATGACCTCTTGGTGCTTTCTTCATTAACTACATAGGTTTTTCAATGTTCATTTTCCCCTCAACCTACTTCAGTGGCTTCTTGCACTGCGGCTCCTGC
chr4:116952771_2_chimp	ACTGGCCGCTTGACGGCACACACACAAAAAAATGTGAGTTAAAACTTGGTATATATAATGTACAGATCCCATGAACTTATTCATTTTATTTTAAAACTGTTGAAAAATTATCACAGCCAAAAAGAGGCAGGCTCTGCCATAGGAATTAGGAGAAAATGAAGTGTATAAAGGAAAACCTAAGAGCTTAAAAATGAAGAGATCTGTGTATAAATCTTGGCTCAGTTTCTTACTGGCTGTGTGGCTTTGAATAAATTGAATGTGACCTTGAATAAATTACTTATTTTTCACTGCGGCTCCTGC
chr4:11698741_1_chimp	ACTGGCCGCTTGACGAGATGTTTGCTAGTTCTTTATATTCATATTGTGAATACGACTCAGTGTATTTAAGGGAAACACACACACACACACACACACACCCAACCTGCAAGTCCCATGCATTGTGTGTTAAATACGGAACTGGCTGGCACAACCACCAAGATGGGAGTTATCCACCCCTGCAGATTACTACCTTGGACACTGCTCTTTTCAGATCCTATACTTTCTCTTCCCTAACAGTCATTGGAATGTCACTAGAACTTGATGAGGGCAGGGCAGGAAGCTGAGCACTGCGGCTCCTGC
chr4:11698741_2_chimp	ACTGGCCGCTTGACGTCAAAAATCTCAGGAAAGCTAAAACACAGTAGAATTTATAAACCTTAGGATTCATATCTTAGGTGGGGTTGGGCTGTGTGATCTAAAATGGGAAGCGCTGACTCACTGCATTTTGAATAATGACTGGAGGCTCATCTCACAGTATGCCACTTCAATTACAACTGAGGGCTTCTGAATCTGATTTCTAAACACCATGGTCTTGCATCATACACAAATTTGATTTATACGATTAAACTATGCATGCTGGCATATAATGACAGGATAATAATCCACTGCGGCTCCTGC
chr4:11709855_1_chimp	AACTGGCCGCTTGACGGAACCAGTATTTCAGGTTAAATTTTAGTGTCCTGACTGAGGAGGAAGTTCATTCAAATGGTTGGGGAGCCTTAGAATTTTATTTTTGGTTTGCACTTTTCAAACACTCCTCTCCTCCAATCACATCATTTCTGAACTTCTTTTGATTAATGGTTTCTTTCAAAGCTTCTATTATTTTCTCAATTTCTTTAAGTGGATTTAAAATAGTTTGCAGATAAAAATCTGTTTTATAGACATATATTCTGGCAGAATTTCATTGTCTGTACAGACACTGCGGCTCCTGCG
chr4:11709855_2_chimp	ACTGGCCGCTTGACGCTTTGTTCTGCTCCTTGTATTTTCTTTTTCTTACAATTACTTCATATAGAATTCTTTTATGTTTCTCATTTTACATAAAATTACTTTTCCAGTACTTTTTAAAGGAAGACAGTGGGATAGAATAGCTGTTTTAAGGTTCACTGCCCTAGAGCATCTTCTTTTGCTGTTATTTTTGTTGTTTATATTTTGATATAATAAAAAATGGCTTTATACTTTCTGATGGTATCTTCCAATATTTTGGGGGTATTCTCTTTTCTTTGTCCCTATTTGCACTGCGGCTCCTGC
chr4:117466323_1_chimp	ACTGGCCGCTTGACGACAGCTGTCCAAAAACTATCAAGGATCGTTTGTATATTTCAGTAACTCCCTAATTGTGAATCTCATTTTCCCAAATTGAAAATATTTTCTAGTGGAAAATATTTTGAGAAATGTTGAGAAAATATTCCCAACTACCTTTTCCACTAGCTTACAGAGATCTCATTTAGGTTCTGCCAATTTCGTGCACCTGCATGAAACTCTGACTCATAGGTAAGCCATGTCAGAAAACCAGCAGGAATAGGGAACCCAAATTGCTGGCGCATGCAGGAGCACTGCGGCTCCTGC
chr4:117466323_2_chimp	ACTGGCCGCTTGACGCCAAGCAGTGAATGTATGAGGTTAGCAATGATGGTGTTTCTTTCCTAATTGTGACTGAAGCAGTGGGATCCACAGTATTAGTTGCTTAACCACCTAGTTCTGTGATGTTGTCTGAGAGTTGTTCCTGGAAGCTTATTAATATCTTAAGAAATCCTTCCCGTTTAAACTTGTGAGCGTGTGACGGGCGCGATGGCTCACGCCTGCAATCTAGCACTTTGGGAGGCCGAGGAGGGCGGATCACTTGAGGTCGGGAGTTAGAGACCAGTCTGGCACTGCGGCTCCTGC
chr4:11748270_1_chimp	ACTGGCCGCTTGACGTAGGCCAAAGGTCCAGTTAACAGCTGTGGGTCTTTGTTTAACTGACAATAATAATGAGGAATCCGCCTCGCAGGCATTTATTATTTTAAGCTTGACCTCGTGTGCTTACATTTTATGTCCGTCCCTGCCAGCCTCTATGAGTGAGTCACCAGAACAGCCCCTTCATTTTTCTGAATCAGTGTATTGTCTTCAGAGCTTGCCCTCCTGACTTCAGTTTTTCAATTGCTTTCTTTTCAAATTATCTTACACACCTCTTTTTTCCCCCAAGTACACTGCGGCTCCTGC
chr4:11748270_2_chimp	ACTGGCCGCTTGACGTCTTTAGAGTATTAATGCAAAAGACAGATTACTCAGAAATGCTAAAATATAGTAGATTGAAGTTAAAACACACTAAGTTTGCAGTCAACTGGTTCCAATTCTAGGTCTGACTGTATTACTGATTACCTACATGTCCTTAAATGAAACACTTTGCCAGGATGACTCTTAGACTTCTCATCTATGAAATTGAGATGAAAATTGTTATTCTTCCTACCATCCTGCATTTCCTGTGTGAATAAAATGAATAGTAGCTATGAACACAAAACACTACACTGCGGCTCCTGC
chr4:117725436_2_chimp	ACTGGCCGCTTGACGAAAGCTGATTTTAATTTCCCCATCCTACCACAACTATTTGACAGCTACATGACTAATACTACCTATGGAAAAAGCCTTGGCATTTGTTGGACCCTTTTAGCTTATAGGAAAATAGCACCAAATATCACACTGATCACACATGCAGTAAAACATAAATTGATGGAAATGTTCCTGAATGGGATATTTGGACATCTTATGTTTTCAGGCTGCTAAAAAAATATAACTTCTTTATGTTGAATATTCATTATTGATAATCCATTTTATTCTCATCACTGCGGCTCCTGC
chr4:117777524_1_chimp	ACTGGCCGCTTGACGGGACAGGTAAATTTGAGAGAATAAATTCATCGGGGTGGCTCATACAATATCAAAAGTGAAAAATAAGCTGAGAAAATTAGAATGAAAAGAAAAATTATAACTGCCTTAATGATTGCCTACAGGTCTAGCAATAACATACATTTAATCTAGCTTTGCAATAAATTAACACATGCATAGATGGTAGGATTAGCATTGTTCTTTGGCAATCTCTCTGTGTGACTTTCAGATATATTTGGACTGAATACACAGAAGTGATTCAGCTAGAACTCCCACTGCGGCTCCTGC
chr4:117777524_2_chimp	ACTGGCCGCTTGACGACCACAAAACAGTTCAGTTAGATCATTTCAGAAGTCAATGTGTTCTGCTACTTTTTTGACAAATATTACTTGGAATACATTTTGTCAAAATTCTAGTTTTTAGATTGACTGGGAATTTTGCCCAATCACATTCACAAGGCTTTGCATCATCCACTTGCCCAAAAGCCCAGGAACCCAAGCCCGCAAAGATTACCATGCACCAGCTTCATCAATCATTTTGACAGCCACTGGGCTGGATCAGAGACCCATAACAAGTTACATTCTTTAGGACACTGCGGCTCCTGC
chr4:117783865_1_chimp	ACTGGCCGCTTGACGGTTTGTGTATATGACTAAACTGGGCAAGTGACTCACCCAGAAGGCAGAAAACGTCAGGCGTGTTAGAAGAGAAAAGAAAAGGCTGCTTCATGGTATTAGCTGGATCAGTAAGAAACCTGCAGTGATATAAGGGAAAGCAGATGGTACACACTGGCTACACCAACAACAGCAAAACAACATCTAAAAGCCACACTCCTACTGCCTTTTTTCCCTTCCTTTCTCCATTCAGTCCAGATCATCCAGGCATTTTCTCCTATCACTGAGACAAAACACTGCGGCTCCTGC
chr4:117783865_2_chimp	ACTGGCCGCTTGACGACACAAGGTTTTTAGAACAGTTTACAATGCTTCTCTCCCCTGTTTACAATAAAGAGTGAGAAATTTTTAGTAGAATATGTGTTCTTACAACTAGAAAACTAATGTTTATTTTCAAATGAATTTACAAGTTTTAGTGAATAATGATAAGCAAAATCTATGGTATAGTATGTCACTTGACCTAATATAAATTGTTACGTGCTCTTAAAACTTTCCTTGTGGGACTATCCATTAGGGTAGCTTGATTTTAACCTCTCCCTTGTGTGAATGAGACACTGCGGCTCCTGC
chr4:117793423_1_chimp	ACTGGCCGCTTGACGAGAAATCTTCATCTTTATTTACAGCTTCTACCTTGGTTGTGCAGAATGTTCATGATCTGTTTCACTTGGAATGCTTTCAAAATGCTTTTTTCAGAAAATAAGGTTTTCAATGTCATTCTATAGTAAGAGTCTTCCCTCTAGTAACAAAGCATCTTTCCAGAAGGCCCATTAATGTTCAACAATCAAAGTAGCTGTGAGTGGACATTTAAAATAAGAAATCTTATCCCTTACCTGGAGTGTAAAGAAAGTCTACAGGACTTTCTTCCATTCCACTGCGGCTCCTGC
chr4:117793423_2_chimp	ACTGGCCGCTTGACGTGAGTTCATTGGCGGGCCAAACTGATTTTTTTATTAAAGTAGCTAATTGTTGTCTTAGAGCTCAAGGAACAGGACCTTGGGGAAATAGATCATGGGAACCATAGAATATGAGTTGAATTCTGGGAGATGGGGATCCAAGACAACAGCATGAGCCTTAGGTGACTGAGAGTGTGACGAAGGCAAGCCTTGAACAACAGGCATCTGTCATAGCTGCTGAATCGAGGCCTATAATTCTAAAAAAATTTCATCTGGCTGATTGGAGAGGATTGTCACTGCGGCTCCTGC
chr4:117888513_1_chimp	ACTGGCCGCTTGACGAAAACAACTGGTATTAGTGGTTGTCTTTGAAATAAATACTTTGAACTATTTATATTACCTATTCTATAAATAACTAAAATATTCGTGAAATAAAATTTAAAGTTTTAATTAAACAAACATCATTGAAAAAAAGGTCTCTTCCCTTTAGCCTTTCTTTCTCAGTGTTCCTCTGCTCTTTTCTCTGTGTGAGAGTGAGTAGTGCAATGTGAAGCTGGTTGGGATGATGAATAGTCTCTCTTAGGCAGGAAGAGATCAGCTCCAGAAAAAATACACTGCGGCTCCTGC
chr4:117888513_2_chimp	AACTGGCCGCTTGACGGAGCCATAAAATTTGAAATATTTTCTGGTTAGGGGTCTGCCAATCTGTACATTAAAGGAAAAAAAAAATGAAAGGTGTTCCAGACTCCAAGGCCAGGAGAAGATGCAGAAAAATGAAAAAAAAAAGTTGGGAAATTTATGTTTTTCAGAGACTGTTTTTTAATTCCTCTGGTTCTTTAGGTTAACATTCTGTGCACATCAGCAAAGTTCCCAAATCCAACTGCCATCATTTCTGAAAAGAGCAAAGAACGAGGCAGCCCTTTCATTCTGCACTGCGGCTCCTGC
chr4:117893066_1_chimp	ACTGGCCGCTTGACGAAAAATTTAAACTTACCTATATACTAGGTAAGACAGTCTTCCAAAAACTCACTTACCCTTTCAATCAAATAAGCAACAATGTTGGATAAATGTTAGAAAATCTTTCCTGCTGTTTTGGGCTATTCCTGGGTAGCTCTGTTAATAGAAGACTAAAGCTGTATCCTGCCTATTAGTCTGTTTTTTGTTTTTTGTTTTTGTTTTTTTGTATGTGCAAAGTTACTCAAGGTAGAATATCCAAGCCTTGGATGATTCATTGAGATGTCATTTCTGCACTGCGGCTCCTGC
chr4:118018832_1_chimp	ACTGGCCGCTTGACGCCCTAAAAGCTATTCTTTGTGCTAAAGTGCTTTAGTCAAAGTGCCTTAATAGAAAGTTCATTAGTGACCTCATAAAATGGCACACACAAGCTAAAGAAAAATAATTAGAGGAGTTAAGTCACATAGAGCAACAACATGAATATGACATACACCATTGGAAATATTTCAATAGAAATAACATATGAACAAGTAGTACAAAGAGCAGTCTAAAGTTTGCAGACACTGGGTTCTGTCCAAAGGGGAATCCAACTCAGATTTCCTGCAGGGATACACTGCGGCTCCTGC
chr4:118018832_2_chimp	ACTGGCCGCTTGACGCTGCAGTGATCAATCATATAGCAGACATCAGAAAGTGGAAAAACAAAGGTAATATGTTAAAACACATTTTTAGTAGACCTCAGACCAAGCCCTATAAATCTACAAATAATGAATTTAGAGGGGAAGACTATGTCCCTGTATAGTACAGTAATTATTATTTATCTAATAAGGTATATGGCATGCTCAGGTGTCCATAAATCATTTGATGTTTGTTTCATTTGTACCATAAGTAGCTTATAGGAGTACTTGGGATATGGCTGATGTCAAAGACACTGCGGCTCCTGC
chr4:118086299_1_chimp	AACTGGCCGCTTGACGAATGTAGACTAAAACTCTAGCAATGTAGTAAAATCTTTTCAAAGTTTGTCTTTCATTTATTGATCTGATCCAGATCCTCTTGTGTGCATCACCCTAGAAACCTTCAATTTAATCCATTTTTTTCAGTACCCCTAACATCTTAAAACTTAGTCATTCAGACACCACCCACCCGCCCTCTGACACCTTCTTCCTGATTGAAAGAGGCATTTATGTATATGAGTCACCTCCTGCCAGCTTCACAGGAATTACATAAAAGCAATCTGCCAACCCACTGCGGCTCCTGC
chr4:118086299_2_chimp	ACTGGCCGCTTGACGATCTTGGCCTAAGGACAAAAAATCACATTTAGTGTCAAAGTAAAAGTCATTCTTGCCTGTTGGAAAATCACAATAGAGCACTTTAGGACCTTAACTCGCAGGACATCAGGCCTTAATCGACAGTCTATACTACAAATGAGGGAACTCATAAATGCTATGCTTTCATCGGTTTGGGTAAGCTTCTTGGCCTAATAATCCTAAAACCATTTTAAATGCTTTTTGTAGTTGAAAATGAAAGGCTAATTCATATTCAGGAAAGATTATACATATCACTGCGGCTCCTGC
chr4:11810086_1_chimp	ACTGGCCGCTTGACGGTTGAGTCTCCCACAACTACCATTGTTCTTGGCCTGGACTTCAATCCAGCCTCCCACATTATTCCTGATACCACACCTGACCCCCATGACTGTATCTCTCTGATCTACCTGACATTCACCCCACTTATCCATATTTCCTTCTTTCCTGTTCCTCACCCTGATCACGCTTAATTTACTGATGGCAGTTCCACTAGGCCTAATTGCCACACACCATCAAAGGCAGGCTATGCTATAGTACAAGCCACTAGCCTGCCTCTTCGAACCTCTCATCACTGCGGCTCCTGC
chr4:11810086_2_chimp	ACTGGCCGCTTGACGCTCCTTTTCATCGTGGAAATCTATCCTCAAGGAAATAACTTCTCAGTGTTCCATCTGCTATTCTACTACTCCTCAGGGATTATTCAGGCCCTCTCCCTTCCCTACACATCAAGCTCGAGGATTTGCCCCCACCCAGGACTGGCAAATTAGCTTTACTCAACATGCCAAGAGTCAGATAACTAAAATACCTCTTATTCTAAGTAGACACTTTCACTGGATAGGTAGAGGCCTTTCCTACAGGGTCTGAGAAGGCCACCGCAGTCATTTCTTCACTGCGGCTCCTGC
chr4:118174005_1_chimp	AACTGGCCGCTTGACGATTTCACTAGGACAACTTAAAACTGGAATTGAAGCATCAACTGAAGATTTCTGTGCAACTGTGGTTTAAATTGAATGCTGCGCTTTGTATAAACATAATTTTTGTGGTTTAACTTTAGGCTGTTCTCTGCGGTCTTCCCATATAATGGGAATGCGTCAGAAGCACAGCTTCGTTTCCTGTGTAGGCTGGAAACTGTTAACTGCAAAGTTTGGAGACAGTCTCAGAGAGCTCACTGCCATATGTTAAACTAAACTTGATATGAAAAATCACACTGCGGCTCCTGC
chr4:118174005_2_chimp	ACTGGCCGCTTGACGTATCAGTTTCCAGTTTCCCAGAACATTAAAAAGAAAAATAAAAAAGGAGCTCAAGCTTCATAAATATAAAAAGCATCTGTCTGCACAGGAAATTCTACTCTGTTATTTTGCAAATGATCCCTACTTATATTTACAAGAGAAATCAGATCTGATGAACTATATGGAAGTAACACATTATTTTGTTCAAAATTTTGAAATATATATTTATAATTCTGTACAGCTGGCTGGACTGTGAACTAACTATCGTTGTACAGAGATCTCAACAGTGCTCACTGCGGCTCCTGC
chr4:11820930_1_chimp	ACTGGCCGCTTGACGTCAAATTTTGACTAAGCCATTTAGTAGCTCTGTGAACTTGAACAAGTTATTTACATTGCCTGCACTTCTACTTGCTCAGTTCATTCATTCACCAGAGTTAACTGCTGCCAATTGTCTAACATCATGCCTCTAGACCTCAGGGAGCTGGCAGTAAACATAGCAAGGCTCTATCCTCGGGGAACAGATACTCTTATGAGGCACAGAAATGATGAAAACAAACACATTTAATGTACAGAAATGTGTAAAATAAAGAACTAGGGATAATTGAAGCACTGCGGCTCCTGC
chr4:11820930_2_chimp	ACTGGCCGCTTGACGGGACGTGACTTAAATACAAGTTGCCCATAAGATGTGGCCGTTGAAATACCATTATTTTATGTTGATAAACCATTTTCGATATTTTCCTCTGTTACACAGTTTTCTCTGTTTCCAAACTTGGCAGCCATCATGTAGATTGGTCACCTAATGTTTTCCAGGAAAGATGACAGTTGGATTGAGAGATACTGGGAACCAAGGGATTATATGTGGGGAGGAGGACGAGCAGGTCATGCAGAAGAAACAGTAAATGCATAGACACTGGAGTTTTTGCACTGCGGCTCCTGC
chr4:118224334_1_chimp	ACTGGCCGCTTGACGTGAGGGTTTGAGGGACATGTCCCAAATCCAAAAACACGCCATCAATTGAAACCCTGTGCAGACTACTTAAGGAAAAAAACTAGCATGGCTGTGATTATACTGCCCTCTAGTGTCAAAATAAATGTTATTTACACTGAAGTTCATTTGCTTTTTTCAGATCAGCATTTTCATGACCCATTTGTCCAACTATGGGAATGACCGACTGGGATTATATACATTTGTTAATCTGGCCAACTTTGTGAAGAGCTGGACCAACCTGCGACTTCAGACCACTGCGGCTCCTGC
chr4:118224334_2_chimp	ACTGGCCGCTTGACGTCTGCCTCCAGTACAACTGGCCCACAAGTATTTTGAGCTGTTTCCTGATCAGAAAGACCCTCTCTGGCAGGTAAAATTAATTAAATAATTGATATAACCAGTTAATTCCAGGAACATAATTCTGTGAGATATCCCAAATTTGAAAAGTGAAGGCACCTGAAAAAACCTGCACTTTGGAAATTTTAGTAAATTTGAGAAACTACTCCTTCCTAAACTGTAGTTGTATATCATTGCTACATATTGCACCCAATTCCCTGTTCCCTTGCGCATCACTGCGGCTCCTGC
chr4:118226033_1_chimp	ACTGGCCGCTTGACGACTTTACTCTTAACATCTGTTGCTTATTAAAAATAAGCAGAAGTCTTATTTAACTTCACATACCTATGGTATTAATTGACTAGAAATAAAAAAGTGGTACTGTTTGCCCATTCCTGAAATAATATTGAAGGGTACTGTAATTCTTCCTCCTTTTCTACATAATATATACTTTGTTCTTAAAATGAAGGGTGTTCTAAATAGGACTTGTGCAGTGGATGTTGGTGTTAAATATTATAGACCAAAAGCAGAATCCCTAAGGTAGTAATTCACCACTGCGGCTCCTGC
chr4:118226033_2_chimp	ACTGGCCGCTTGACGCCTAATTATTCCCTTTTGCTAAAACTTAGGACTTTCTAGCATCATAGTCTATAAAGTTACATTTTTAGATATACATTTATCAACCTTTGACGGCAGCTGAGACGTATCTGCTGTCTCTTTAGATAGTAGTATTTTGGCCAGATCCCTATCCCTTTGAAGCACAGCTGGAAAGCTCAAAGTTGCTTAGAATAAAGATCTGACAACTTACATTTCAGTTATGTATTGAATACTGAGTGTATCATCTTTTAGGTTAGCAGGAAGCATAATCTCCACTGCGGCTCCTGC
chr4:118281486_1_chimp	ACTGGCCGCTTGACGCAAGTCTTTCGAAAAGACCTAAGCATAAATATGCCACTCATGAGTGTAGTAAAGGGTACCGCATTTATGTCAAATGTGGGTATTTAATATGATTTCAGACACCATTGATTCAATTAAAAGGGGTTCTCAGTTCAAATGTAAAAATGATCTTTTGTAAAATCAGCATAGAATGATTTTGAGAAATAGGCAGGGGATAGATGAGGCTTAGAATAAGTCACTCCAGTGAAATTAGGGTAGAAAATGTTCATTTAAGGATTATCACTTCCACTACACTGCGGCTCCTGC
chr4:118281486_2_chimp	AACTGGCCGCTTGACGCACTGAGGCCTCTGAAAATGTTCACAAATTTCTCAAAAGCAGCAGGGGGTACACAATTTTTTACCACAACACAAAGCAAAAACAGATCTTGCCATTTGTTGTCATCTGCTGAGTGCTAATAGTGGGGGTTCAAAGTTTTCCATTTGTTTAAATGCTGCTTTGAAGTTTCCATGAAGAACTACAGTTTGGTGACACTTTTTATCCAAGGTACAAAGGCTGAGACTTTGGTATAAACACCAGGAGAATCCTTGACTCCACAGCCATACCCCACTGCGGCTCCTGCG
chr4:118307592_1_chimp	ACTGGCCGCTTGACGCAGTCATTCATGACATATGCAGAGCCAGTAAAATTTTAAATTACCCAGCTGAGGTCTAACCAACAGGAGATGATCTGCCTTCTTTTTTGCTCCTCTCATACTGTAAACAAGCGTCCTTTTCACATTCTATTTAGTGCCATGTTCTTACTGTAACTCACGCCTGAGGGAAGCTTATCTAATGCATGCATTTTCTCTCTAAGTCACACCACAACCTTTCTGCACTTAGGAACACTACACAGCACTTCGGTACTATAAATGGGGGCCATTTTACACTGCGGCTCCTGC
chr4:118307592_2_chimp	ACTGGCCGCTTGACGAACAGTGAAGTCATCAGCAAAGCCAGCACAGAAATGCAAAAAAAAAAAAATTGGCACCACACAGACTGTAAAAGAGGACAACTGTTTACAAGTATGAAAGCTGAAACAAGAAGGGAGAGCAGTGACCTCAGCTCTAGGAGCAATGGCTCAGCATTTGCTAATTCAGTGTCCACAGTGACTTTATAACTATCAAGAAAAATGAGAACCAACAGTAATTTCAATAACTCTAGAGTCCCTTAAAAGGCTACAGTGTTGAAACATCAATCACAGCACTGCGGCTCCTGC
chr4:118357074_1_chimp	ACTGGCCGCTTGACGATTCACCTAAACGATATAATTCCTATGCAGAAATTAGTTCTACAGACTCATTTTCAGGGTTACCCAAATTATATATACTAATAGGTAAGGAGTGTGTGTGTGTGTGTGTGTGTGTGCGCCTCACACTCTCTATATATATAGTTCCTAAACTTGGTTACTTTGGCCTTGGCATCAAACCTGTGCTTGATCTGCACACTAATCAGTAGGGAAATTCAGACGAGTTTCTTTACCTCCTAAGCCCAAGGCTCCTCATCTGTGAAAAAGGGAGAGCACTGCGGCTCCTGC
chr4:118357074_2_chimp	ACTGGCCGCTTGACGTGACAGTACTTGCATGCTAGATCTCTGTGAGAGGTAATTGAGATAATGCATGTAAACTGTTGAACAGAGTACTCCATATTGTACGGTGGAATAGCATCAGTAACTGCCATTGAATTCTTAACCCCTCAAACTAAGTCACCCAGTGAAAATCTACATCAGTGATGCAGGAAATTTGCCTAGATTTTCCCTCCCCATCATGCTCTGCCTCTTACTGCACCTCAGCAATTTCCCCTTTAAGATTGATGGCAGTCATGAGGCTGCTGTAGCTCTCACTGCGGCTCCTGC
chr4:118419679_1_chimp	ACTGGCCGCTTGACGGAAATCTACAAAATTAATTTCCCAATACACTTTACAGGATAGGTGGAGAAACCCATGAAGCACAACTGCAGTGGGTTATAAAAAATGGCCTTTCAAGTTGAGCAATAAATTCATTCAAGCAGCCATTCTGAAGGACAAACGTGGCTCTGTATTTAAGAGGGGCATTCCAGCACTTCTCTAGCCACTGGGTTGACAATGACTCACCAAAGCCTCTGGTAGCCACCACAGGACGCCCAGAGCATATGTTTTAAAGCTGAACACCAAACTGCGCACTGCGGCTCCTGC
chr4:118419679_2_chimp	ACTGGCCGCTTGACGAAAATCTCTCAATGATCTTATCTTTATATGATTCCCTTGCTGCCTGGAAATTGACATTTCCTTGGGGATAATCTGGTCATAGGATTGGTGAAGGTGGAAGGGAGGCAACCTCCGAAGGTGGGGCCCTCTGCTCACCTGGGACAGGGAGGGCCTGAGGTAGGTGTCTGTGTGGGCTGGGGAGGAGGATGGGAGCAGTGCTTCTAGATGTTTCCACCTTCTCCTCATTAGATAATAACGAATGGGTGATTTCCCTAGTCACTGCAGTGTGAGCACTGCGGCTCCTGC
chr4:118424324_1_chimp	ACTGGCCGCTTGACGAGGAGTCCCTGCTCTCTAGATTACAGTTGAGTTTGCTCAATGCAAGGCCCCAGCAGAAATGTTGAAAGTAAGAGCAAATAGATAGTTAACCACTCTTTAAAACAACAATGGATGTATACTTCTCTGGCCTCAGCTCCTGTGGGGAAGCTCCAGTGCCAGTCCCTGGGTGCTTCACCATTTTCAGTTAGTTCCTGAACCTTGTAAACAGACCCTTCACTAAATTCTTCCTAGTTAACCCTTTGAGAATGAACCCATTTCCTGCCAGGACTCCACTGCGGCTCCTGC
chr4:118424324_2_chimp	ACTGGCCGCTTGACGGACCAGCTTGGCCAACATGGTGAAACCCCGTCTCTACTAAAAATACAAAAATTAGCTGGGCATGGTGGCATGTGCCTGTAATCCCAGCTACTCAGGAGGCTGAGGCAGGAGAATTGCTTGAACAGGGACCCGGGAGGCAGAGGTTGCAGTGAGCCAAGATCGCACCACTGCACTCCAGCCTGGGCCACAGAGTGAGACTCTGTCTCATAAATAAATAATAAATAAATAAATGATTCCCTAGGAAGCTGACTCCCACTGAATGTGCCACTCCACTGCGGCTCCTGC
chr4:118474243_1_chimp	ACTGGCCGCTTGACGTCCCAGAGAAGGGCAACAAAGCAAGAGTCCAATCACTGCCCCAACTCACTGCCCTGTGAAAGTTTCTAGGTCACACTGTGAGGAAGAATAATCCAGACAGAGCCTGGCAGACTCCCTGAGTTGTGATGGAAATGAAGTCAAGAGTCCAAGCAAATCAACATTACTGGAATTCACAGGACTGAGTACTGAAGACAAGCCTGCACAGAAAGAGAATTCCAGAGATTTTCAGTCTCTGGAAAATATTAGAGATAATAGTACCCAGTGCCCACACACTGCGGCTCCTGC
chr4:118474243_2_chimp	ACTGGCCGCTTGACGATTCATTCCCTTAATGATCTCATTCAGTCTTATGGTTTTAAATATTATTTATATAATAAAAATCCCCACATTCATATCTTTAGCTTCTACTTCACCCCTGGATTCAACTTTACATTCAACATGCCCCAAATCAACTTCTCAACCTTCTGGATAAGATGGAGTAAAAAGAATTGGATTTATTCTCCTACATTAAACAACTAAAAGATGGGTAAAACACATGATACAATGTTTTACAAGACAATTGGCATCAGGCAACAAAAGACAATGATCCACTGCGGCTCCTGC
chr4:118566024_1_chimp	AACTGGCCGCTTGACGAAGTCAGGCTCTCACTCTTGCCTCAACTGGAATGTAATGATGTGATCAGGGCTCATTGCAGACTGGACCTCCCAGCTCAGGGGCATGCAACTTGCAGGGCATGTGCCCCAAGCACCAGGGGTTCCTCCTACTCTCTTGGCTTTCGAAAATGAGGCAGCAGGAAGTGATGGAGAGCGCTGTGGTCATCAAATGTGGATGAAGTTAAAATTTGTTAACCAAATGCAAACACTTCGGGGAGTGAAAGTGGGGCACTATTCATTTATTTTTTTCACTGCGGCTCCTGC
chr4:118566024_2_chimp	ACTGGCCGCTTGACGCAAATTTTGTATTCATACTTTTGTATTCTTTGTCTTTTAAATGGCTTCCTAAATGGTATACATCATCAGGCCCTCAAAATGTGCTCCACCTGCTTTGAACCACAAAACCCCTGGGGATCCTAATCCAAACAGCTTCCACCCTCCCCAGCACTCTCTCGCTTGCTGTGCAGGCTTTCTGTGAATGCTCCAGGCATGCAAAGGAAGGAAGCCAAATGCTCCAAGCTGCTCGGTGTCTGACTCCTGGAGCCGCAGCTCCCATGACTTTGTAAACACTGCGGCTCCTGC
chr4:118631888_1_chimp	ACTGGCCGCTTGACGAGCAGCTCAGCAGGAGTTGGGCCAAAGGAGGTTGTTGTGAGGCAGGAGACGGGCCTGTAGATGCACTGGGAGGATGAGCTCGTCCTGGAGATGCCGAGTTAAGGACATTCTGGGCCTGGACAGGCTGCAAAAGGCAACTGGAAAGCTTTACTTTAAGAACTCTGTGGCCTACAGAGGCTGCCATGCCGTGAGGCAGGGAGAAACTTGGCTTTCAGTGGCCGCAGTGAGGGAATAGTTTGATTGCTGAGGCTGCCGGGAGGCCGAAGGTGGCACTGCGGCTCCTGC
chr4:118631888_2_chimp	AACTGGCCGCTTGACGATGCCTGGAGAGTCCGTCTTTTAGCATGAGCTGGGCCTAAAGAGACCACTGTGAGGCAGCAGCTGCCTGGGAGGCAGGCAGATTCGTGGCCTGGGGAGGCCACCGTGAGGCAAATGCTCAGTTTTCAGAGGAGGCAAGTGGTGGGCCTGGAGGGTCTACTGTGTGGTAAGAGTCTGGGCCTGTGTAGGCCGACATGAGGCAGGAGCTGAGTTAGGAGAGGCCAACTTTTGGAGAATTTGGGCCTGCAGAGCCTGCCAGGAGGCAAGAGCCACTGCGGCTCCTGC
chr4:118669362_1_chimp	ACTGGCCGCTTGACGAGCCAAAATAGCTTAATTCAGTCTCCCTTATCATAAGGATAATCTTGCCTAAAGGGACAGTAATATTAAAGACACTAGGAATAACCTCTGTACTTTGGACAGTAGACCTGCATAGCCCATTAGGCCTCAATGAAGTCTTATGCAAGACCAGAAGCCAATTTGCCATTTTAAGGTGATTCTCCATGTTTCTGCTCTAACTGTGCTTCACAATACTCAAGACACTGAATCAGGATGTTTCCTGGAGTGCAGGGAGCTGTCCGTGTTACTGAGCACTGCGGCTCCTGC
chr4:118742601_1_chimp	ACTGGCCGCTTGACGTCCTTTACAACCTTTGGTCTTATCAAGTCCCTTAGTTTATAAATAAATATGTAACTAGTCTCTATTCATAATTTTATTGATGATTAATAAAAATAGATGATGACTAACATTTGTCATTTATGTTGGAGAATACACCTTCCCAGTCCATGCCTCCATGCCTGCCCAGGCACACACATTAGAGGCACACCCCTGACCCCTTCTCCTTAGGTGACGGGGAGTGACTCATCTGATTAATAAGTTTGGGAAAAGGAACTGGGTGGGCACAGCTCACACTGCGGCTCCTGC
chr4:118742601_2_chimp	AACTGGCCGCTTGACGGCCTCTTCTGGGTCCTCTTCATAGGAAGGCAGCTTGCCTGCAGGAGGCACATATTTTCTGTCCCTCAATACAATGTTTTTTCAAGGCACAGGGGTCCACAGGAGAAACTCAAATCGTGCCCACTCTGTGCCGGGGTGTATAAGTGTGTCAAATTCAGGGGTGAATCAGCAAGCCCACTTGCCTGCAGACTCAGGTCCATTATAGTGCTGACATTTTGATTGTCTCTTGAATCTCTCTCTCAATCAGGCTTGGAAAAGAGAAGTGTAATGCACTGCGGCTCCTGC
chr4:118765612_1_chimp	ACTGGCCGCTTGACGATTAATAGGGCTGGCTACTAAACCACTGCCAACAAAAGTATTTAGAAAAACTACCAATGCTCTGGTTTTAAACTTTTTGTAAAGAACAACATTGCCATTTGTAAAAACCATACAAATAATGCTTCTTGTTTTTAAGCCAACAATTTGGCATTATTTATTGTTAGCTGTGAAACTGACATAAGAATAACAAGACTGTTTTCTGAGGTTGTTCTTTTTAAAAAAAAAAAACTCACCGAGGCTTGATTGTTCTACGTTGTTACTGTATCATGGCACTGCGGCTCCTGC
chr4:118769449_1_chimp	ACTGGCCGCTTGACGTCAATTAAGTTTTTCTTTACTGAAAAAGATACAAATAAAGCAGACTGCTTTTGAACCGAGGCCTGAAGAGCAGGAGGTCAGTGGGGTAGGGGCATCAGGCCGTTTTCTGCTTCAGTCTTAGAAAACCGAGATCTCCCAATGTCCCTGCCCAGATGTTCAACGTGAAAGCTGAGGTTTCGGAAATCATTTGGGAGGTCTCAGAGCAGGAAAAAACAGGTTTATTAACACAATACTCAAAAGAATCGGGGAAGGATTTAAATTTTTTCTTTACACTGCGGCTCCTGC
chr4:118769449_2_chimp	ACTGGCCGCTTGACGATCATTCCCCTCTATTTCTGCAATGCCCTCTTCCCCGCATCTTGCCTCAAGAAAGCCAGAAGACGGATTGGATTTTCTTGTTTATGGTCGCTTCTGATCCACAGCATGGGCCTGGCTCTGGTGCCCCACTGGTAGGGGTTGTGACAAGGATTAGCTGAGTAATACATGTGCAGTGTACAGCATTGTGCCTGGCAAAAAGTAGTTGGAAAATTTTTATCCCGAACAGCCTTTCCTCTCTCAAAACCACTCAGCTCAGGACAAAGTCATCTTCACTGCGGCTCCTGC
chr4:118772559_2_chimp	ACTGGCCGCTTGACGTATCACAGGCATGGCGCTGGTAAAGGGCAGAGACAGAGTAGCCAAAGCCCAGATTTCAGAATACTCTGAATAAGTAATGTCATATCCACCCACACCCAGAACATTGCTGGGTGAAACTGGCCCCATCTCTCCTTTCTTCTCTCATTGGTCCACTACCCACTCTCCTTATCTTTCAGCACCGGAGTTCATGTAAGTTCTAATATACACACACAAACTCTTCAACCACCTACTTTCCCCTCTCTTTCTAACACTTATTCACAAATTTTTTTACACTGCGGCTCCTGC
chr4:118822994_1_chimp	ACTGGCCGCTTGACGCCCTTTACTTCTGGACTGAGAATTCTATATTCTCATTTTACAAGTGAAAATGAGGACAGGCATGGCCAAGGAACTTCACCAGTGTCCACAGTTAGTAAACTGCTTGAACCAGAAGAGGCATTTTGGTTCTCTGTCTTTTTGCTCTTCCTCTCTTGCCTTTCTATCACTCTTTTGAGACTCAGGGCAGTAGGTTCAGGTCCCGAGTAAGACCCTTTGACTTCTTGCTCCAAGCTTAAACCACAATCACGCTTAATGACCTACCCTTTGCATCACTGCGGCTCCTGC
chr4:118822994_2_chimp	ACTGGCCGCTTGACGCCCATAGCTACCATTTCAACCGGCAAATGTCATGTTATCATGACAAACAAGAGCCAGCCAGTGCCAAGCTCACAAATGCCCTGTAGGAGAATTAACCTGATGACTTTAAAAAATCCCAGAGGGAGTTTTCCTATTATGGAGGACTATAGGCTTCATGAAAGGCCATGACTAAAAGGCTTCACCATTAGGAGGATCTACAGTCATATCTAGGGGGTACTGCCCACGCCTCCCCACCCCCAAACCTTGCTACCTGGGAAGGAACCTGAGAAACACTGCGGCTCCTGC
chr4:118841767_1_chimp	ACTGGCCGCTTGACGGTCTGGAGCAGAGGAAATGAGGGGAAGGTTGTAGGAGAGGAGGGCCTAGAGGTTAGGGGGTAGGCAGATAGTATAGGATCCTTAGGCTATTTTAAAGTTTGGTTTTTAATTTTAATGAAAAAGGAGTCCTTACAGGTTTTGAACTGAGGAATGACATGATTTGACTCACTTTCCAATTTTTTTTACTGATATGGGAGGCAGGTGTTCAGAACAATATTTATTTTTACAGTCACAGTGAGATTTCAGGCCTCAGAAATGTATTCTGTAATCCACTGCGGCTCCTGC
chr4:118841767_2_chimp	ACTGGCCGCTTGACGGTTTGCTTTCACACAGGTTTTCTTGGTCATGGCCAAGATTTGAGAACAGTAAGTGTTTTGGAGCCTTCTGCACTATAAAAGCAGGTAGAAAATTGAATTCTGACTGCTGCACGACCACAGTTCTGTATTCATACTCACCCCTCACTCCCACCACATTCCTGGTGACTTGAAAGATTTTCCAATTGATGAAGTGAGTAAGATGTGATTCAATGTTTTCATTGCACTGATTTTCTTGAGTGATCTAAGGAGACAAGTAAGCTAGTAGTATTGCACTGCGGCTCCTGC
chr4:118865142_1_chimp	ACTGGCCGCTTGACGATTGCTGGAGTCTTGGAGGAGGCTGGAGGAGACTGGTTCTGCAAGTGTTGGAATAGCTACGCACTGGAATCAGTAGCTGCCACTGGAACTCACTGCGGTAGGAACTGGAAGCAGGTAGGAGCAAGTCTTCTCTCTCTGTTCTGGCAATGCAGTCTCTCTGTCTAGTGCCATCTATTGACAGACATGACATACAGCAGCTGGCAAAGCAGAAAGGAGATTTGAGATTTTTGTGCTGAAGCACCATAAAGCCGAATATGGAAGGGTGGATTTCACTGCGGCTCCTGC
chr4:118865142_2_chimp	ACTGGCCGCTTGACGGAAACAGACACATTTGATAATTGAAACAAGAAGCATTAAAATCTTGTGGAGCATATTTAGTGGGTAGGATGGTGAAGGGACAAGAAAAGATGACAGAATCAGGTTGGTAAATGTCAGAGAAGGACACAGGAAGTTTTAAACAGTGTCAAGGGTTATGACTGAAGAAAGATCTTTGTTTTATTGTTGAGATTTGGCTGAGAGTGTTTACAGAGTCACTGAAACAAATGCTAGGGTATAATCAAGTAGATGCAGTACTTATTGACTACTCTTCACTGCGGCTCCTGC
chr4:118918166_1_chimp	TTCCGATCTAACTGGCCGCTTGACGCATTTTTTAAACAATGTTTGCCAACATATAATTCCAAACTGAAACCAGATGTCTTAATGTTTGCTGAAAAAAGTTATTTTATCATTTCACATGTACCCAGGTGTGTATATTTATATAATTTGTTTATATGTAATAGATTATGGTATATGAAAAACATTAAACAAACCTACAGATGTGTTTGGCTAAGTGGTTCATCCAATAGGTAATGTATTTTACACATTATTTCATAGTATTCTGTTCGTTGGTTGTTCACTGCGGCTCCTGCGATCGCGTCG
chr4:118918166_2_chimp	ACTGGCCGCTTGACGGAGACTATGTTCAAATAGAAATGGAAAGGGGTTTATCACTAGAAACAGGTTTGATTTCCTTAAAAGGCAGTTGTTTCTTTTTTCCTTTGCTTCTCTGGAGAATTGGCTGCAAACTGGGAATAGTTCTTCTCTGACTCATTTGCAGAGCAGCACTAGAGCATATAGAGTTCAGATAAAATTATAATGAAACATTCTAATTTGATGATGTGGAACAAGAGAGTAGTTTCTAAAAGAAAATTTTACAGATTGCGTTTACTTAAATCTGCTTTGCACTGCGGCTCCTGC
chr4:118920177_1_chimp	AACTGGCCGCTTGACGGACTTGGATATTTGAGCAGAATTTAGAGTCATTTGTGTAAACAGCGACTATAGGAGAAGGAATAAGTATGTAAGAAAGATAAGGAGTTTACTTTTATGTATTTTTAGAGTGAGTTTGCTGAAGGACAGCCAGGGTGCCTAGTAAGCAATTTTATATAAGAACTCAGAGCTCAGGAAAAGGGAAGGACTAGAATTCATCTGTGTACAGCTGGTGGTTGAAGTCATTGGAGTGAGTGAGATCACTCATGTCATAAAAAACAACTTTTATCTCACTGCGGCTCCTGC
chr4:118920177_2_chimp	ACTGGCCGCTTGACGAAGTGATTCGACTGTGCACGTATTAGAGTAAATACAAGAACACTTGGCACCCACAGTAGGCACAGCACCAGATACTTGTTCTGTCTTGGACAGAACTCTAAGAACAAAATAATCCACCATGAAACAGAGGAAAGGCAATAATTTTCTGTCTTTCTCTAAACTGTAAAGTAATTTAACCATCAAAAGAACTCTTTGTAGTTTGAGTGTAATGTAAGAAATATGTATTCCATACCCCAGATTTATTAAAATTGCATATTGGAACAATTTTGCCACTGCGGCTCCTGC
chr4:118927977_1_chimp	ACTGGCCGCTTGACGAATACTTCTTGAACTCCATCCTGGGAGGAGGAGATTGTCTGCAGGGTACTCAGGATCTGCAGAGGCCAGGCTGCTTGGCTCCCATCACAGGAGGTTTGCTAGGCAACCCAGAAGGAGCTTTCAAACAAGCCTAGATATTCCTGCCTGGCCTGCTGCCATTCTCCAAGAAGGCAAGTAGGCACAATAAATTAGAAGTGGACGGTAACAGTTCACATGTTGCCCTTTAAGAAGTGTTGATATTTTATGGCAAGAGGTTTGTTTGTACAGAACCACTGCGGCTCCTGC
chr4:118927977_2_chimp	ACTGGCCGCTTGACGTAATCAGTCCATGTAGGGGTTTATTAGCTAATTGGTCAGAATCAAAACTTATAAAAAGCATTTGGAAAACAGTCATCTGTGATTACAGTGAAGGAAAAAACCCTTAGATGAAGTCAGAAATGTTGATCCTTGAGAAAGCTTGCCAACCTGCATATAAATTTGTGTGGGAAGAAATAAATTTAAAATAAGTCCTTCTATACTAAACTTTAAAACTTCTGCATGCAAGGAAAAAAAAAACCAGATGGCATAGGTTTTATGAGGTCATAACTACACTGCGGCTCCTGC
chr4:118932381_1_chimp	ACTGGCCGCTTGACGCAGAGTTTTGAGCTTGTAAACTTGTTTGCATCTGACATGTTATTGTTAATAAAATATTTTATCCTATGAAAGTGAGCATCTTGAAATAATTTATCTTCTGCTGGTTATAAACTTAAATTGCTTAAACTGGTTCTGATTTACATTGGCCAACAAATACCTAGATTTAATATTTTGTAGATAATCGATTTTTTTATCCTGGTTAAACAAGAGGCCTTCATAGAAACTGAGCACAGATTAAATTTATGGTTCATGTTCGGCAGAAAATGGTTTCACTGCGGCTCCTGC
chr4:118932381_2_chimp	ACTGGCCGCTTGACGTCTCTACGTCAACATTAAGTTGAAACATAAGAACACCTGTGTAAGAATTTGTTTTCTGTAATTTCAAACTGATAACCTTAAATAACCATTGTTAATAAAACTGATAGAAAAGTGGTCGATAGTTCATTGGGATCATTGTATTGAAACAAGAACCTGTCTTTGTGGAGTGTCCCTTACAAATCTTCCAAGGACTATGTGTGGTCCCTACAACAAAATTTCTCACTTCTCTGTAGCTTTACGAATCTTGCCCATGAATAGCAATGCTGCGAGCACTGCGGCTCCTGC
chr4:118939243_1_chimp	ACTGGCCGCTTGACGTGCCAGTTTAACCGTCATGTCCTATTTAGGAATATTTTTTGAGTGAGCTTTATTTTAATATCCAAGAACACAGTCTTAAGTTGCTGAGCGACGCTCAAGCTAACTGGAGAGGACAGAGAAGTACTTGCGTGCTGTTCTGTGAAGGATGAAGAGGGAACTTGGCGTTGGTAGCATCTTCCTAAATTCTTGCTTACCCCAACAAAGAAGACATTGCTAACAATGAGGTAGCCACTTGCAAATGCTGTGTTAAGCTTTGTAGGCTTTTGTAAGCACTGCGGCTCCTGC
chr4:118939243_2_chimp	ACTGGCCGCTTGACGAAACATTGTCTTCATGAGTTTATACGTGAGAAAGGCAAGAGATTCCGTTTTGTAATTCTGAATAATGCCTATCCACGTATGGCAGCAACTTGTGTGTGTGGCGCACCTATTATGAGAGAGTGAGGCAGTCCATATAGTGCTCATATTCCAGGTGACTGCAAGTGAAGCTAAAATGCATCATGACTTTTAAATTTTGAATCTTTCTGAAATGCACATAATCTTCACTTTAAAAACTAAAAATAATTGCCATCATATTATAAATCTATTAAACACTGCGGCTCCTGC
chr4:118941899_1_chimp	ACTGGCCGCTTGACGGGGGAAACAGTTTAGGGTTAGCCAGTTTGAATAATTCTGGCAGGCTTTGGGACATAGGAGCTATCCCTGGTTGGCTGGGTTTCTAGTCCTGTGTTGATTTAGGGCAGGAAATATTGGCTTAGTGTGTGAGAGATAAAGGAAGTGGTTAGGGAGATGGACTCACTAATGCTTGGTTTACATATGAAAGGAATACTGGACGGCAAGTTATTTATCATATTAGCAATTAACTAGCTCTGGGAAGGACAGTCTCTCCCCAGCCCTCAAGCCTTTCACTGCGGCTCCTGC
chr4:118941899_2_chimp	ACTGGCCGCTTGACGCTATTCCATCAAAATATCAAAACATCATAAAATACAGAATACAAAAAACATGATTAATAAATGCACTACTCTACCACCTATTGTGGGAAGGTACGTATCTCACTATATTGTAACACATGTCCCAAACTTGCTATGTTGTTTCTTGAGAGCAGGCATCTGTCTATCTTGTTCACCACTGTAACCCCCGTGCCCGGCATGGGGTCTCTGGCACTTGGTATATGCTCAGTAAATATTGACTGAATGGAAGAATGAATGGACAGTTTTCTATCTCACTGCGGCTCCTGC
chr4:118954089_1_chimp	ACTGGCCGCTTGACGAATTGCCAATGTTCTTCACATACAGGTTTCATGATACAGTACAGTTATTATATTACAAAGCTGTACTTTCATTTCAGTTTTTAAAAAGATTTAAATATATGGGTTTTCATGTAATCATATTTTGTAGTCTGTATCTTTAAAACAAAAATTCACTTAAAACACTGACAATTTGCCTCCAAATGTGCCTTCAATATCTTCATTTTTTAAGAGTGCTTTTTCTTTTTTTTCTCGCTCTTTCTTTTTTTTCCCATAACTCCAGAAAGATTATTCCACTGCGGCTCCTGC
chr4:118954089_2_chimp	ACTGGCCGCTTGACGATGGGAAAAGTCCTAGAGCCTGCTTCCAAACTGCACACAAATGGTAATACAAAGTGCCCTTTCATATGGGCTCAGCATTGCCATCTAGGGACTATGTAGGTATCAAATGTGAAACAATGTTCAACCAAAAATGGGCATTTCAGTTTTAGGCAAAGTCTTGACTGAAAATAAGTCTGCTGCCCATGCTGAAGCCACACTAGGCATAATTCAGGCATAAAACTGAGCCACAGGGGGAAAATACTTATTTGTATTCTTGAAATAGATGAAATTCACTGCGGCTCCTGC
chr4:118968455_1_chimp	ACTGGCCGCTTGACGCACTCTCCCAACTCAGTAGGAAAAGTGAGCAACAGATTTTCTAAATTAGAGCCCAGACTTCGAAAGGTCACAGCTAAGAAAGCACCCATAGGCATTTGCCTTGCCATTTAGTAAAATTTCTGACCATGATACAGTAATGGGGCAATCTAAGAAGGAAAGGGGACTGGATTTGTGTGGGTTTGCAGAGGTTAAAAGAGCAGTGTCTTCTGGGAGTCCCGGGTGGAGGAGTGATGGGTCTTTTTTCTTTTTAAAGAACTTTAAGTATATACTCACTGCGGCTCCTGC
chr4:118968455_2_chimp	ACTGGCCGCTTGACGGACTTGCAATGGGTAGAGCAATTTTTAAAATTTCAAATGAATGGCATAACTCCCTTGTGGAGGCCTCTCTTTTCAAAGTTAAAAACAAATTTTTGCAGAAGCAAGCTCAGACTGATTTTTGAGCCCTCCTGCATTTTCCAGGTGGAAATTCCTTGGCCTTTGAACCCTGACTAAAACGTCAGAGATTATAAATCTAACTGCTAAGTATTATGAAATATAGCGTGGCAAAACAAAAACGAAAACAAAACAGAACGAGAAACTCCACAGAACCACTGCGGCTCCTGC
chr4:118974919_1_chimp	ACTGGCCGCTTGACGATCTCCTGTCTAGTCCATCCTACACACTGACTAATCTCCCTAGAGTGCTTACAAACCAATAATAATTTCTCATCACTACTGGATGAGAGCCAAGTGTTACATTCTGGCATTCAAAACTCTTTTCAGTATGGTTCTACCCCAGTAATCCACCCTTACTTTCAATAACCTGTCACACACACCTTGCACCCACGTGAGGCCACCCTCTGCACCTCCAGGAGTACACCGGACTCTTTCCCACCACTGTTCTCTCATACTTACCTTATGGGCCACCACTGCGGCTCCTGC
chr4:118974919_2_chimp	ACTGGCCGCTTGACGATATCGCTCAGTCATTGGGCTAAAGGAGCTAGACAAAGACCAGCACACAGAGTAATAAATAATTTGGGTGACAGATCCCAAAATCTATGTAGTACTACTGCTAGAAGGAAGACAAATCAACAAGTAGAATAGAGTTTGGGCAACTATGGCAACAGAAAATTTGGGGTTGTCTGGGCAAGGAGTTCCTTTCAGAAAAAGCCAAGCTTTAAGAGTGGGAATAGGCTGGCATATGAATGACAAACAGAGATGAAGGATCCAATACAACCATTACACTGCGGCTCCTGC
chr4:118981656_1_chimp	ACTGGCCGCTTGACGAGGGGGCCAGTTCAACTCATAGCCCACCCTAGTCCTCCCGGTCACATGCAGGTAGCCAGTTACTTGGTAATTAACAAAACAAGCTTGTGGTTGTTGCTGTCGTCCATTTTACTCCTATGTCTTTTGGGGCCTTCTTGGGAAATAAAGGCTTCCTTTTTCCTCATGTACCTCATAATTATTGTGCCCCAGAACTGCACATAATTATTATTATTTTTCCATTCAGGAGTTAATGCTTCAGCCAAACAGGTCTGGATGGAAACCCAGTTTGCACACTGCGGCTCCTGC
chr4:118981656_2_chimp	AACTGGCCGCTTGACGTTCAGAGGAAAATAGTTGACTATTCTCAGTCTAGACCACTTGAGGGCGGCATTGCCTTAGGAGAGTGTGTTTTGACCAACTAATACATAACCTAAGGAGGAAATATGCAGCGTGGGTGTCACAGGCACATCATTGTAATTCAGGGAATAAAACCACAAAAAATGAGAACATACTCCCAGGGAGTCAACTCACATTTAGGAATGAAGGAATAAATGTCTAATTTTAAATGTGGTTGCAAAGTTTTTTTTTACATAACAGAATTGCTTGAGCACTGCGGCTCCTGC
chr4:118989190_1_chimp	ACTGGCCGCTTGACGGCTGCCCTTGCCAGAAGACCCTGAATACATTTGAAAGCATCAGGCCCTGGCTCATGATTATGCCTGTGGGATGTTGTGCCCACAGCTTGAGAGGAGGTGTTCATCTTCTGGGGGAGTAAACAGCATGTGAAGAGGCTTCTGGAGTGTAACTGGGAATAGCTAAGGCTTTGGCAAGCTTAAGACTGAGTGAGAGTCAGAGCCTGAAACTGTGACTCAAATTGGCATATGATTCTGAACTTGTTTGCACCATTCTCTAATTGTTTCATGTGTCACTGCGGCTCCTGC
chr4:118989190_2_chimp	ACTGGCCGCTTGACGGATCATATCTCCCTAGCAAGCCTGAGGGCATCTGAAGACAGAGAGCATGCTATTTTTGATTTCCCAAAAGAATCTGACAGAGTCACGGACTCGTTTTATTGACTGACAGTCAGTGCTAGCAGTGACTTCAGCTGCAAGTAAAAAAACAGTTTGTGTTCTGAGTAATAAAGGAATGTGTCATATAGTCATGCTTCCATGGAATATTATTGATTCATCATGATAGAAATATCCTGTGAAGCAAACATAAGCCAAATGCACACAGTAACTGGGCACTGCGGCTCCTGC
chr4:119026477_1_chimp	ACTGGCCGCTTGACGACCTTCTGTTTTCAAATATGTTGCAACTGACATTTAGAAGAAAATATTTTGACTATATCACGTATTAGACATCACAAAAGTGTCAGGAAGTTCTTTGGCAGATGTAACATAGTCTGATTTAAGTGTCTGGAATGATTTTTCTGTGTGCAGACCATCCAGTGGAATAAGTGAGGCTTTGATATCTGAAAATGAAAACAAAAACCTCGAGCATCTCACACATGGGGGTTATGTGGAAAGTACCACCCTGCAGATTCGACCGGCCACAAAGACCACTGCGGCTCCTGC
chr4:119026477_2_chimp	ACTGGCCGCTTGACGCCAGTGCACGGAATTCTTCCTCGACCCTGTCAAGACTGAAGTTCCCCTAGCTGAGAACCAAAGAAGTGGTCCCGACTGTGCAGGCAGCTTGAAAGAAGAAACAGGCCCGAGCTACCAAAGGGCTCCCCAAATGCCTGACTCCCAAAGAGGACGCGTGGCAGAAGAGCTGATCTTAAGGGAGAAGGTAGAAGCGGTACAGCCTGGGCCTGTGGTTGAGCTGCAACTGTCCCTTTCACAGGAGAGACATAAGGGCGCTAGTGGCCCTTTAGTCACTGCGGCTCCTGC
chr4:119033838_1_chimp	CTAACTGGCCGCTTGACGTTGTTAGCATATCTATTTCTCCATACATTGTAAAACTGTAATCCTTAGGTATTTCTAAAACATAAAGAGGAGAATTAAGTCAGCTGCAGAACAATGGGGCTGATTCTTCTGCTTTTTCTCTGGAAAATCTTTCATTGCTTTTGGTGGAAATTTACGTTACAACCACAGGATGTAGGTTGGTCTCTTATTTGCCTTTTTGGGAAACCAATTAAGATTAATACAGGATAAAGGAAAAAAGCAATCTATTCATTATATAACACAGTTCACTGCGGCTCCTGCGAT
chr4:119033838_2_chimp	ACTGGCCGCTTGACGGTTTGTATTACTTGTTCCCTGCAAAGGAAATCTGTTGAATGCTTGCATTTTGAATTCTTTTCTAATAGAACAACCAAAAAAGGCTTCTTATGGTGCAGCAGGAAAAAAGATCATTTTTATAGCTTTGCATTCTTAACATAGCATTTAAAGAACGGCATGAATTAGAGGAAAGACATGGAACACACAGGTAGTCGGTTTGAGATCATCGGCTTAAAAGTATCCTAGGATGGTAATGACCCAGAAGTATTTCCAGTTGTCTAGTGGTGTGGTCACTGCGGCTCCTGC
chr4:119041902_1_chimp	TAACTGGCCGCTTGACGACAACCCAGGTGATTCTGATGCTAATGGGCTGTGAACTACACTTTGAATAACACTTTTCTAACATGCAAACCACTTAAGTCAACTTTATTCTTTAAAACCCATAAATAGTTTTCCTGTTTATCCAGTCAGGGACAGCCAGACTTGTAAACTGCACCTGCTTCCACAGTCTTAGTGCCCCGTCTAAAAGGAACAGGCGCTGAAGCACTCATCTTGCCGATTTTATTTCAAACGTCCAGGAGATGGCAGCAAACTCTCCTTCCCTCTCCACTGCGGCTCCTGCGA
chr4:119041902_2_chimp	ACTGGCCGCTTGACGAGTGCTTCACAGGCAGCCTTTCTAAAGCTCGTTGCATTACAATTTGCTTTGAATATTCTTTTTTTAAAAAAGACAAAAGACTAAAGGGGGCCTTGAGACGTGATTTTTATCTGACCCCCTGCCTCTAATCAAGAATGAGTATAAATATTTCTAGGGATAGAATAGAATGATACAATTTTATTATCTAGAAAAGAGATTGAATTTCCTTGGCTATTTTTTCTTATCTCTGGGGAAAAAGATTGTATGACTTCCCTTGGCTGTTGGGCCCTACACTGCGGCTCCTGC
chr4:119045994_1_chimp	ACTGGCCGCTTGACGCTTCCCTATACAAGCCAGTATGTGCTTGTATAGGGAAAATTACCAATTTAGGGTAATATTAGGGTAAATTACCTAATTTACATGCCTCACTTTCCTTATTTGCAAAATGGAGGCCATAAGGTTGTTGAGAGGATTAATTGAGCTAACAAACACAGTGTTTAGAACTGTAGCTAGTACATAGTAAAAGTTTTGTACATTTTAGTTATTATTATCATTGCTTCAAAGATGAAAGAGACAACAAAAGTATATGCACACATTCCTCCCTCATGTCACTGCGGCTCCTGC
chr4:119045994_2_chimp	ACTGGCCGCTTGACGTGGTCTTCTCGACCTTAAACTGTGTATCATTACTTTTATTCTTTTATAACAGAAGGTTTAAAAAAAATCAAGAAGTGTATATTTTGGCCCACTTAGACCTAGCAGGGAGATGAGGTCAGTGGCAATGTTTCTGGCCAACCCAGCTGCCTGCGTTCTGATGACAGGAGGGCAGCCGGGGTTGGCACAGCAGCCTCGGAGGCGTGCACTGCTAATGCCACTTCAAAGGCAAGTCTCCCTCCTATTTTTGTCCTGGGTCAGCAGCCTGCCTATCACTGCGGCTCCTGC
chr4:119053759_2_chimp	AACTGGCCGCTTGACGCAGGATTTTTTTAGCCTCTTTGCCAGACTTGCAACAGGGGTTCCCTGTTTACTCAGCTCACTGTGCTCAACCCCTTGAGGGAGGGAGCACATGAGTGAGCGAGTGTGGGATCTGGCTGGCCACTCCGGGCTCCAGCAGGAGCAAACTTCATGTGGGGCCCACAGCGGTGCCCAGGTGGGGGTGCTTGCGACCCCAAGGCCCCAGAGGGAGCGTTACAGTGCTCTCTTAGTTCTGCCGTCCACAGACGGTGGTTTGTTAGCAGCTCAGTTCACTGCGGCTCCTGC
chr4:119067915_1_chimp	ACTGGCCGCTTGACGCCCACTGTCCTGTGCCTACTGTCTGGCACTCCCTAGTGATATGAACTCGGTACCTCAGATGGAAATGCAGAAATCACCCATCTTCTGCGTCGCTCACGCTGGGAGCTGTAGACCGGAGCTGTTCCTATTCGGCCATCTTGGCTCCACCTATCACATATGTGTCAAAAAATATTTTTTTAAAGACTGGTACTTGAAAACTTTACTTTAAGAATGAGGCTGGGTGCGTGGCTCACACCTGTAATTCTAGCACTTTGGGAGGCCGAGGTGGGTCACTGCGGCTCCTGC
chr4:119067915_2_chimp	ACTGGCCGCTTGACGGGATCACTTGAGGTCAGGAATTCAAGACCAGCCTGGCCAACATGGTGAAACCCCCTCTCTATTAAAAACATAAAAATTAGCGAGGCATGGTGGTGTGCACCTGTAATCCCAGCTATTCAGGAGGCTGAGGCACAAAAATCACTTGAACCCAGGAGGTAGAGGTTGCAGTGAACCAAGGTCGCACCACTGCCCTCCAGACTGCGGTAGAGTGAGACTCTGTTGAAAAAAAAAAAGAAAAAGAACGAAGAGTGTTTTAAAGATTTAAATGAGCACTGCGGCTCCTGC
chr4:119103084_1_chimp	ACTGGCCGCTTGACGGCTGGGATTACAGGCGCCCACCACCATGCCCAGTTAATTTTTACAATACACTCTTAGGGCAAAATTTGTTCAAAGAAATTAGCAATCAACATGTAATCTTCGCTTTTAGATTTAACATCTCAAAATAAAACTCTGAGGCTTATATGCCAACCATCAAAACAAATTCTCATTCAAGTTGATGTATCTCGGAGCAGAGTGGTGGTCACACTCAAGGGCAAACCCACCTGGCCTTCACAAAAAGCCCATAGTTTTGAAAAGGCATCAATAAAGCACTGCGGCTCCTGC
chr4:119103084_2_chimp	ACTGGCCGCTTGACGAAGGGGCAGATGGAGCTGCCAGCGCACACCACACTTGTATCCAGGAAGTTCCTTGCTCTCTTTTTGGCTGAGTAAATGACTCACTGTTGTAATCTTGAGTAAGTCACTTAAATTCCAAGCATTCAACTTCCTTCCATCCACTAACAATGATCTAATACTAAACATGCTTGAAAAATGGTGTAAGACCATTTCCTCTCCATTACCAGCAGCTAAGAGTAACAGATGACTAAGGAAAAAAAAAAAAAGGAATGATCCATAAAGCAAAAGTAACACTGCGGCTCCTGC
chr4:119111136_2_chimp	ACTGGCCGCTTGACGACATGGGACCATAACACCAACCAGAAAATCCACTGTCACCTTTATGCTTCAGTGCCCACCTCTTACCACATGAATGAATGTGGTCCCAAACTCAAGGCCCAAACTTTATTTTCTATAAGACCATTGAGGTTCTCATTATGCTTGGAATAGCTCCAAGATAATTAAGGTAAAAAATAAATAGACCAAGTTTATGTAATTTCATGAACCAACCTTCCCTTCATTTTGTGGTCTGCTTCACTGTAGGCAAAATTCAACTCAAGAATAAAGAGCCACTGCGGCTCCTGC
chr4:119116850_1_chimp	TAACTGGCCGCTTGACGTGTACCATTTTCCAACTGTATTTAAATGCAAGTTGGAAAAATAAAAGAAAAATTCATGTCTTAGGTCATTGAAAAAAAGATAAAATATTAAAAGCTCTTTTAAAATGAATGGAAGAGGCTCTCAGGAATTAAGTAAGAATCTAAATTTAGGGAAATAAGTGAGCACTGCAGCAACTGGGTTCCCTGGGAGTACCCACACATCCAGGCTGCCGGGAACTTTGCATTTTCAGAGAGCAGAGAGTTTCATTAGTGACCACCAGCACAGACACTGCGGCTCCTGCGA
chr4:119116850_2_chimp	ACTGGCCGCTTGACGAGCCATGTGCAGGAAGGTCAGGACATGGAAAAGAGTTCACTAGAACAACATAAGTAAACAAATGACCCCTCACACAGGAAGGCAGCAAGCAAAAGTGTCTGGCAAAGATTTGACTGTGGGAGAAAAGGCTCTCCTGAGAATCTGTACCACTGGAAAGTCCAGACATGAATTTAGGATCAAAATTTGCACTGTTTACATGGTAAGGAAAATTACAAGCTGAAAGTTTTCCTTTCTGGACTCATTTTAAACTAGTTCCAGACCTGTAATGTCCACTGCGGCTCCTGC
chr4:119118598_1_chimp	ACTGGCCGCTTGACGAATATCCTGTGAAATCTTCCATACCATTCCTTCCTCTTCATCAAAAGCACACAGGGATACTTGTTGAGAATGTTGGCAATCTCAAAGGGAAGGAACTTGCTTTCTGTGTCATATATAGAAACATTTATGTTGGACTTCGAATGAATAAGAAATAAACTTGTATTGTGTTCAGCCCTCTCAAATTTGTTTTTTTTTTTTTTTACAGCTGAGAGCTTATCATGAAAACACATAAATTAAAATAATAGCTAAAAATAATTATTTCTGTTTGCACACTGCGGCTCCTGC
chr4:119118598_2_chimp	AACTGGCCGCTTGACGAATTTTTAAACACAATTCTGGTGATTCAGGAGTTAAAGAGAAAGGTATCATAAAAAATTTTAACTACCATAACTAAACAATAAATGAACCCGATGAAAGTTGGAAAAGGAAAATAATATCAAAAAGAACAGAAAGCTATGAAATAAAAAAAAAGTCAAGTACAGAAGCAATAAAATGAAGTGTTGGTATTTGGAAACATTGACAAACTGAACAAACCTCTGGTAAGATTGAATAAGGGAAAAAGTGATGAAGTAAAAATAAGCTACTACACTGCGGCTCCTGCG
chr4:119131105_1_chimp	ACTGGCCGCTTGACGCTCTGCTTCATTTTTGTTATATAGATATCAATGCAGAGGTATTTAGAGATGATGAAGGAAACAGAGATGTCTGCGCAATATGGTGAAAAAAACAAAAGCCTTCAGATCAGACAGAACCAATTTGTAATTCCGTCTCTGTAACATACGAGTATGACGCTTTGGGGGTTTTACTTACTCTCTCAGAACTTCAGTTTTCTTATCTGTAAAACAGGGCTAACCATGCCTAGCAAACATTAACTGAATAGTGGTTGGAATTTTTCCTCTTAACACCACTGCGGCTCCTGC
chr4:119131105_2_chimp	ACTGGCCGCTTGACGTCTTGTTACCCTTAGGCCTTTATGGTAATGAGACCAGTTGAAAACTCATCCGTCTTTTTTGTACTGTCCCACATTAGCTGGTAGAATGATTACCCCGTCAATGCCTATTCCTATTCTGCCCTTGCTATGGCCTGCTAAGGAGGTCAGTTATAGGCTGGATCCTCCTCAGTGTAGGAAAATAGAAACCATGGAAGACACAGCAGGCCAATTATGCATCAAGAATGAAGCACAGAGTATTTTGCACAAACCGAAGGCCATGCTTCCATAGACCACTGCGGCTCCTGC
chr4:119150993_1_chimp	ACTGGCCGCTTGACGCAAATACACATTTGAAAATTTCCAGTATCAATCTAGAGCACAAATAAATGTAGGTATAACGTGAACAGGTAGTATCCAAATGAATGCGCAGTATTTCTAAATTTGTATGTATGACTAGTTTCTGAAGCAAGTATTCTATATATTTTCTTTCAATTTATTCTGTTAGGCTATTTTTTTTTTATCATAATGAATAGTTTAGGTGGGTAAACAAAAGAAGCATTATGTATGATATGAGTATGCTTTTAGTTCAATAGGGACATTGTAAGCTTGCACTGCGGCTCCTGC
chr4:119150993_2_chimp	ACTGGCCGCTTGACGTAGATTTGGCGCTGAGGAACTTGTCTGTTCCATTAAGAGGAGGGAGAGGGAGTGGAGAGAAATGGTACTAAAAGTTTCCATGGTCTTATCACAACCAGTTACATGTTTGAGATGGAAACACTTCCAAAGCACATAGCGCTCCACAGGCAAGGATAAGCATTTTATTCGCTGAGTAAACCTTGGCACTGAAACATGCCTGGGAACTACAGACACATTCAATGCCCTCTCAAAGCATTTATTCCACATTGTGTAGGGAAGTCTGGTACTCACCACTGCGGCTCCTGC
chr4:119188868_1_chimp	AACTGGCCGCTTGACGTGGCTCTAAAGTACATGCTCTAAGAACACATGGTTCATAACTTTTCCTAAGAATAGAGTTCAGCCTTAAAGTATTTAGACAAAATAATAAAAATTCTGTTATTTTAATTTTGAGCAAATACATCTATTCACTGAGTAATTTTAGAGTCACTATCCAAAGTTATACAGGCATTCATAAAGAAACTGAACTTTCAGACTGTGTTGAAAGCAAACTAAATAAAACAGCAGTATGCAGATTTAATTTTGAAATTGGAGAAACACAAAAGTGCCACTGCGGCTCCTGCG
chr4:119188868_2_chimp	ACTGGCCGCTTGACGACTCTGATTAAACCTGCTCATTTCTGCTCAGTATTGCACACCTGTTTGATCTATGTAATCTTCCTTTTCTAAGGAGAAAGAGTGGGAAAGCAGGAGAAAGAGAGTTAAGAAATGCATGACATAAGGCTGAAAGAAATCATCTAGTTAATAACATACCAAAACCACTCCTTCAAAGGAAAACATTTTCTACTTTTTAAAACATTAGAGGAAATTCTCTCAGATTTCATTATACTGTTCGATAGACTTCTGGGTCATGAAATTATATCTTCTCACTGCGGCTCCTGC
chr4:119209107_1_chimp	ACTGGCCGCTTGACGGCACATCAACATTTAAAGCAGATTGAAAAGTACAAGAGAAAAGGAGGCTGAGAAAGAGAAGCCCATGAGGCAGGATGAAAGCCATAAAGGAATGACGTCACAAGAATTGAGATGAAGATGTCAAGGAGGGAGTGGTCAATTGTGACTAGATTTTTCTGGTTGACTCATCCCTGAGTCACAGCCTAGAGATTTCTCTTCTTGCCTAGCTATAGTTTCCCCTACAGTTCTTCTGTACCTTATTCCAAATGAATCATTCTGCCCCAGAACTTACACTGCGGCTCCTGC
chr4:119209107_2_chimp	ACTGGCCGCTTGACGCAAAGGCTTCCCATTATAGTCCTGTACTGGCCTTGTTCAATCCTGTTTCTAAAACTTTGCTCTTTTAAGTTACATATCTTCCTCAATGCCTTCAAATACACTTGCTTATAACCCTTCCAAGCTGAAGTTCATATTTGATCTCCCACAGAAGCCTTCTCCAACTTTAGCCCACACAGATGACTCTATTCAAAAAAATCAACAAAACTTCCAATTTTTACTCCATCCAATAAACACTGCTTGTTAAGCATCTGTGCTAGGCACTGTGCTATGCACTGCGGCTCCTGC
chr4:1192202_1_chimp	ACTGGCCGCTTGACGTACAGCAAAGGGCTTTACCATCGTGTCAAGAGACTGAGAGTAGGAAACTCTATTGGGAAAAAGAAAATGTGAAATTTAAAGCATAAATCCCTGAATTCCAAATCCCTTTCCTTGGATCCACAGCCAACCCTGGCCAGCCAGCACAGGGCTGCCAAGACCAGCCCTAGGGCTGACTCAGAGCTTGGACAGAGTCCCACACTCAGTAGAGCTGCTTGGCTGGCTGTGGGTCACGAGGAAAGGGATTATCTCTGTGCTAAAGCATGTGGGGCCCACTGCGGCTCCTGC
chr4:1192202_2_chimp	ACTGGCCGCTTGACGGGAGCAAAGGCTTCCAGCAGGATGGCTGTACCCCCCAAGCCTTCCTAGAATCCAGGCTGCGAGCTTCTGTGTTAAGAGGCTAAGAAACAAGGAGGCAGGTCCCTCTTTGTTTGTCCCGGGCAGCTCCAGCTTAGCCTGAGCCACCCTCTGCTGCTCTGTGCTGCTCCCACTGCCCTTTCCAGCCCAGGGGTGCTGCTGGGAAGAGGCTTCCCTGTGAGCACTCAGCCTTCTCACCCTAATGCCAATCCGAAAATGGCAACTGAGTTTAGCCACTGCGGCTCCTGC
chr4:119268340_1_chimp	ACTGGCCGCTTGACGGAGAAAATCAGAAATTTCCAACTGATAATATTTCATCATCTAATCGGAGCCACAGTCACACAGGTGTAGGGAAAGGACCAGGTATGTGTTTAAATTGTCATTTTTACATAGTTCCAAGTGAGTGTCCTCCTTTCTTCACTTATCGGAGGGTGCTTACCTAGCTTTCCTTGGCTATGAAAAGATAATAACAAATAGATAACAAAATTCGTCTTTTGATTTATGCATTTCTCTGAGAGCTGTAGATTTACCTGACCAGTTTGATTCCATGAGCACTGCGGCTCCTGC
chr4:119268340_2_chimp	ACTGGCCGCTTGACGTTGTTTGAGTTTCTTCATGCACTCAGACTGTGGTAGGCCTGAGGCAATCTGGACAGTTACCAAATAAAGCAATAATGTGGCATTTCATTCAAGGAGTTAATTATCAGCTTGGAGCAGAAAAACATGAGTTAGTAATTTGGCATAAATGCCAAAATTAAATTTACTGGTAGTGGATGCAACAGCAGTTTAAAGTTACTATTGCTGTAGTTTGTTCTTAACCTCGTTTTTATTCAACTCTGTCTTGTTACTGTTATCCCATAACTAATTTTCCACTGCGGCTCCTGC
chr4:119286095_1_chimp	ACTGGCCGCTTGACGTTTATCCATAAATATTTATCTAGTTAAAGTTTTCTGATTTTTCTAAAATATTCAAATTTATTTCAAATGTATTTTTATTGTAAATTCAGTCATTGATTTGATTATTGCTGTTGAATGTTTAGGGTTTGTAAATATATATATATGTCTATTTTAAACATAGGTCTTTTTTTTAGATGAAATATATATTTTGATTTCTTGAATACTCTGCTTTGGGTTTTTTTGTATACAGAATCAAAATGGGCATTATTAAAGTTTCTTGCCTTGGTACTGCACTGCGGCTCCTGC
chr4:119336349_1_chimp	ACTGGCCGCTTGACGTTAATGGCTCTTTTTTCTCTTTGAGAAGTCTAAAAAGACTGACTTTTAATAGGACTATTCAAATGTTCTTTTTCCCCACTCCTATGGGTGGGGCACGGGTAGCCTTGGCTTTCTGCTGGTGTTAATGTGAGTGGGTCTCTGTTGACCTGGGCATGACTCACTAAACTGCAGGGAAGGTAACACCAAGTGCTCCTTCGCTTGGGGTGAACGACCTGAGTTTGGGGACAGACTCTGGTCTCGAGCCAGTTATTTTACTTGTTTGAGCCTGACCACTGCGGCTCCTGC
chr4:119406563_1_chimp	ACTGGCCGCTTGACGGGCCGCCGGAAGGGAAAAACTGGGCCTGGAAAGGCCGTTGTGAGGAATGAGCCCCATGGGCCTGAAGAGGCCACTGGCAGGCGGGAGCTGGGCTTGCCGAAGCGGCCAAGAGGCAGGAGCTTTGGACTCGGGAGGCCGCAGTGAGGCGAGAGCTAGCTGGGCGTAGAGAGTCTGCTGTGAGGCAGAGGCTGGGCCTGTGCAGGCCTTCGGGAGGCAGGAGGCTGGGCCTTGTCGAGGCCTGCAGAGGCCACCGAAAGTCAAAAGCGGGGCCACTGCGGCTCCTGC
chr4:119469901_1_chimp	ACTGGCCGCTTGACGCTCTAAGTAATATAGTGGTTATTTGTTTGAAGGATGTGAGAGTATTTTGTTGAGAAACTGTAGAATGACATAACAAATTTTAGTTAAAATGTTAGTTATGGTTGACTCTGTACTTCTGATATACTGGATTTGTATATGAGAGCAATGCTAGTAAGATGCCTGCTTCTGAATGCAAGTTTGGCTGGGAAGACAGCAGAGAAATAGAAGAAATATTATAAAGTAATGGAGAAACCTCAAAACAGTACAGCATGGATGTTAACTTTGAAAACACACTGCGGCTCCTGC
chr4:119469901_2_chimp	AACTGGCCGCTTGACGACAGCTGCTGATGTGAACTTGGCAGAAATTTGTGAGTAATGGTGGGTGACTCATTGCAAGCAGGGGAGTCTTGCAGCTTTTGAGGTGAACAGGCAAAGGGGAGAACAGTGATGGTGGCCACCCAAGGGCCAAGTGTTTATGTCCTAAATGTCAAAATGTCTTTGATCTCCTGTTAAACTTTGCAGCTGCATCATTCACATGAATAGTTGCATTTTTTTTTTCTAAAAATGCAACATATTTTCTAAAGCATTTGTTTTTAATCTGGGATGCACTGCGGCTCCTGC
chr4:119506763_1_chimp	ACTGGCCGCTTGACGCAAAATGCTCTAAAAACCAATTAAGTAGGCACATGCAGTTACTTCTAGATGTATAACAGTAGATATCTGGCAGATGTTTTTGTGTTTGTTCTATGTGTTTTTACTTCTCCTAAGAGTAACTACAACCATGAATGTGAATTCCTTACAGAGGGAGAGAGACTCATGTTACAAGGAAATCCTGAGTGTGATTCCCTGACTCCCCTCATTCCCACACATGCATCAAAGATCTCAGCTAGGAGTTGGAAACTTATGATTGCTCAAATGCAGGAACACTGCGGCTCCTGC
chr4:119506763_2_chimp	TAACTGGCCGCTTGACGAGTATTTTCTAGCTTTTAGAAAGGCAGTTTAATCATGAAAATGCATAATCACAGAGACGACTCTAATGTATACTCTTATTTTAGAATCAACAACTTCAAAGTTCTACATAAATATTCTTCTGCCAAAATCAAATAAAAAGAAACAAGAGTTACTTGCTTGGCAGTAACTCCTTTTCCTGCCCAACTAAGCTTGAATGACGGTATAAAGGAGTCATGAAATGGTCAGAAGTTGTGGGGAGCAAGGGAAAGGAGGAAAAGCAAATGATCCACTGCGGCTCCTGCG
chr4:1195421_1_chimp	ACTGGCCGCTTGACGGGGGGGGGGTTCAGGTGCCATGGCAGCCTCCGAGGGGCTGAGGACTTAGGGAGGGTGCTGGAAGCTGGCCGGCCTGGGCTGCTGGCCATGACCAGGCTTTGCGCCTCTGCCTGCTGATGGCCCTGGGGCTGTGATGGCGGTTTTGCACAGAGCCCACCCTCCAGCCCTGCTTGCTGAGGGCTACTCGAGGGGCTGCGGCAGTGCCTACCCACATGTGGTGCCCGGGATGCAGCCCCCATCCGCCCAACCTCGAGCTGTGCCTGGAGAGGCCACTGCGGCTCCTGC
chr4:1195421_2_chimp	ACTGGCCGCTTGACGGGGGTTGGGGGTTTGGGGCAGGGGCATCCCAGTAGTCCCAACGACTTGGGAGGCTGAGGTGTGGGCATCCTGGGGCTGGGGGTCTCCAAAAAAAAATCAGCTGGGTGTGGTAGTGCACACCTGCGAAGTCACCAACTCAACAAGGCGCATGGCCAGGCGTGGGGCTCACGCCTGCAATCCCAGCAGCATGGGAGGCTGAGCAGGAGGATGGCTCGAAGCCAGGAGTTCGAAACCAGCCTGCGCAACACAGTGAGACCGCTCTACAAAAATCACTGCGGCTCCTGC
chr4:119566395_1_chimp	ACTGGCCGCTTGACGATATACACATAATTACTTATTCAATAGGAGAAATAATGAAACCTACTCATAGAATGAATTTATCGACAGGTTTACGGGCTTTTGTCCTTAAATGGAAAGCATGTCAGTGAGGCCTGTGGAAGGTATTCCTTCAGAGTTGAACGAGAAGTATCATAAAATAATGCTCGCTGTTGCTCTCTCTGAAGCTAAATTTACATCATCCAGCCTGAATTCATACCTTGGCGCCCCACTGTCTGTGTGCAAGGCTTATAAAACATTCAGAAATTCGCTCACTGCGGCTCCTGC
chr4:119566395_2_chimp	ACTGGCCGCTTGACGACACCAGGAGGCAATTCCAATTTTTAGCAAACCAAAAGTGCTGAACTTGGAGCAGTGTTTTTATGGGGTTTTACTCAAGGTTGGATCTCTATAGCAGTGATGAAAGGTAAATGATATAGTTAAAATACCATAAGTCACCCTCTGTGTGGCCCCAACATGCCCAGTGCAGGCTTGGCAGCACAGCAAGGAGGGAATTTGGGGGTTTCTGCTGACTGAATAACACAAGTACTCAGATGTGAAATCATCGCTTTATTTAGCCTAAGATACACTCACTGCGGCTCCTGC
chr4:119618598_1_chimp	ACTGGCCGCTTGACGTTTTTTTCAGTACTACTTAGAGACTTTTTTTTTGTCAAAAATAAGTTATAGATTTGGGGACTATTTTTTCCCAAAATATAAAAGTTAAAACTGTTTGACAACAAATGTAAAAACAATACAATAATTACCTATGATGAACACCATAGCAATACTTCATAATTCTAAACTGGAGCACAGTTTTAATATCTGATAAAACAACCCTTTAACACTCTGCTATAGGTAATTTATGGATTAAATTGGCTGTTTTAGTTCTTATCCATGGGTACTTACCACTGCGGCTCCTGC
chr4:119618598_2_chimp	ACTGGCCGCTTGACGTTGGGTAAATCCTAAAAGTAGGGTGATACCAATCCTTGGACCTCAAAAATGTCCATATAGCAAGTCCATTGAGCAGTAACTTTTGGGGGAGATTTGCAGGGTGTATTTTTGTGTTTATAAGTCAGCTACTAAAATGCCATCCTCTTTTCTCTTTTCAATGCCTTTTTCATTAGTCATGTGAATTAATCACTAATACCAGCATTGCAAAGCGTATACTAAATTTTCTGACTGGAAAGTATGATTGATAACTTATATGGAAATCTGCTAAAACACTGCGGCTCCTGC
chr4:119646841_2_chimp	ACTGGCCGCTTGACGTTTGAGAGTGCCATGTGTTTCCTGCTGGCATCCTGGCTGTTATTCCAGACCTCATGTATAATTCTCAAGACGTACCTGTGGTAGAGAGCAGGGAAGAAAGTTCTAGTCTATGTAAAAAAGTTAGAATTATACTTCAGAAGCCACAGGAAAAGTGACCCTAGCAAATCTCTATGTTTATATATTTACATCAAGTGCTTATATCAAGTAACTAATGTGTTATCCTAAATAAAAAGCCTTAGAATACTTCAGAATAGACTAGGTTCTTAAGCCCACTGCGGCTCCTGC
chr4:119652578_1_chimp	ACTGGCCGCTTGACGGGTATCTTCTACTGTCTCACACCTCACGTGGGCCTAAGGAGGACCTGACTTCACTGCTGGATCCAGGGATGACTTTGCTGTGTCTAAGGCTAAGTTCATTCCTAGAGCCAGTGATTGGTACAGAAGATGATGTGTGACCCAATTAATAATATTAGGGTGGATTTTCAAAGGATTCTTTGAGAAGCACTCATCATTGTAATGAGAGAGATTCTCAGCGTGACCCTCTTCTTCGAACATTGTCAGGATCCTTCTATAGCTGTTTTGCTACTACACTGCGGCTCCTGC
chr4:119652578_2_chimp	ACTGGCCGCTTGACGCCCTGAACATGAAGCTTCTATTAAGAACAGAGCAATGAGCTAGAACCACAGAATAAAATCACCTGCCCTCCTTCTCTTCTTCCAGAAGTAAAATATTTCCAGTCTCTCTTCTGGAAGAGAAGCCAATTAATACCTGATTGTTTAGGCTAGTTTGAGTTGGGCTTTCTGTTATTTGTAGGTGAAACTATTCTAACCGATACACCATCCACATTTTATTCTAATCAACAGTTCTGCTGTAAATATAACTCTGGTGTTGAGTCAATACAACACCACTGCGGCTCCTGC
chr4:119655869_1_chimp	ACTGGCCGCTTGACGGATACCTTCCAATCTTTTATATATATATGTATGTGTGTGTGTATATTACACGTAATATATATTATATATATTTATTTATATTTATGAAGAGCCCTCCCTCCACTCCACATCCCACCTCAGCTTTGCCCATTTTTCTGCTCCCCCTTTATGGTAGAATTCCCTGTTTTCTCTTTTCTTCTCCTCCTCATTCTCTGCCTGGGTCTTTTACCTGAACCTGCTTGATTTTTTTAAGCAATATTTCTACAAAATGTTTCAAAACAAATATCTTTCCACTGCGGCTCCTGC
chr4:119655869_2_chimp	ACTGGCCGCTTGACGTATACCTGTCAGTTTGTAGAATTTTAATAAAATCTTACATAATCTTATCTGGATATGTAAATCCCATTTAAGCAAAACTGGAGTCCAGCTATCTATTTACCCATCTATGTAACTTTTTAAATATTCTTTTTAAGGTATTTGCCAAATTTATTTTACTCTCTCACAGAACTCTCTCTCTGGAACTCACTGCAGTTAGGCTTTCTTCCCTTCCACTCCACAGAAAAGCACTCTTTAAGGTCACAAATGACCTCTGTCTTGCCACATCCAGCACACTGCGGCTCCTGC
chr4:119659373_1_chimp	ACTGGCCGCTTGACGCAGTATATAGTTAGCGATGGGGATAACACAGTTAATTTATAGTCCCTTGTGACTCTTTAGACTATTTTTTTCTTATATTCATAACCAATCTTTCCTGGTAATTAGCTTGTTTTTGTCAATGCTTAACCCACCCAACTTAGTATTATTTGAGAACTTAATTTTCTGCTCCCCAACGTGGTGTTCAGCATTTGTAGTAGGTTTTAAAAATTAGGTAAATTTATTTGAACATGTGGTAGGGTGGAGTGACATTTGTTATAGTGGCTGTTTGTACACTGCGGCTCCTGC
chr4:119659373_2_chimp	ACTGGCCGCTTGACGCTTTTCTGCACACATTCCCTTGGTTGAGTCTTACAAACCACAAATGAGGTGACTGTGATTGTAGCCAGCACTTTAGTTTCTAGTTAAAGAGAGGATTATTCCAGTTTACATAAAAAATGACAAGAACGATTTGTCCAGATGGATTCTGCAAGCTGATAAGATATGGCCAGATGCTTCAGGCCATTATCTGCTGTGTTAGGGATTTTGAGAGTCTTCTGTTGACATTTCCATGTATATTCTGATGAAGTGGTTGCTATGCGTTTTTCCATGCACTGCGGCTCCTGC
chr4:11968127_1_chimp	ACTGGCCGCTTGACGTGATCCCCCGATCTTGGCCTCCCAGAGTGCTGGGGTTACAGGCATAAGCCACCGCGCCTGGCCAAATACTAATTTCTTAATGTGTGCCCCAACTTCAAACAAACTTGAATTTCTATGAAAAATCCTAGTTTTATGAGAATAATTTATTTCTCTGTAGAGGGAGAAATTGTATTTGATCATATGCACATTATGAGTCAAATATTTTGAGTATAATCATAAATATGCTACAGAACTAGAAAGTAAAGGTTATACCGACCACAGGGTGATATGCACTGCGGCTCCTGC
chr4:11968127_2_chimp	ACTGGCCGCTTGACGGAGTTTCCTATAGTTTTCCTAAGGGGAGATGATCAAAGAAGCCAGAGATGATTTATAACTAGCCTCTGTGGTATGCTAAACAGAGAAGCTAAAGCATGTGATCGAGAAGTTGATGGGGTTTCCTGATGGAATATGCTCTGAAATGACCTTATTACGTGCACAACTAAGCCAGTGTTAATGTGTGCATCAGTGAGAGAGTTAGAAAATCTTCTTAACGAGGGTGAATGGGTTCAAAAGGCTATTTGAGGCTTTGAGGTGGTTTTTTTCTTCCACTGCGGCTCCTGC
chr4:119683697_1_chimp	ACTGGCCGCTTGACGCCTTGGAAGATAAACAGTGGAAGATAAACAAAATGTTGGGCTTCAGTTATAGCACAGCCTTCCAAAATAAATAAAGTGACTAGTTAATCCTTAGAGTACTGGAATTTGCTGGACTGTTAGCCAAACGAGTGTGTACATATGTTCAAATCTTGAATCTCTGGTCTGAGGAAAGAGCAGAAGGAAGATAAATGAAGGACCACTGACTGACCTTGTCCAGAGGGTGTTAAGTATTGTAGGGACCGTTCCTATTCATGAATGTGCGTGTTTGTGCACTGCGGCTCCTGC
chr4:119683697_2_chimp	ACTGGCCGCTTGACGCATGCGCCTATGTGTGTGTGGTGGGAGATGGGAGTGAGGTAGGGAGGAAAACAGATAAGGTTAGCATCACCTTTTTTTTGACAGTTGAAGCTAAGCAGACAGCCTCTAAAAGTCTTTTTCTGACAATTTCTAAGGCTTCCATGATAAAAATCACTTTGGGTATCTCTACCTGGGGTGAGGTTTCAGGCAGTCTGATTCTGAAGATGTTTTTTGCTGATGGTGATGCCATCTTTTTAGTTTGAAGATTCAACTAAGCTATACTACAACTCACACTGCGGCTCCTGC
chr4:119722056_1_chimp	ACTGGCCGCTTGACGCTTCATTAGTGAATCATTTACAGTTAAAGGATTTGTCAGGGCTGAGTGCCATGGCTCACACCTGTAATTCCAGGACTTTGGGAGGCCAAGACAGGAAGATCGGTTGAGCCTGGGAGTTCAACATTAGCCTGGGCAACATGGCAAAACTCCATCACTACAAAAATAAAAAAATTAGCCAGACTTGGTGTTGCACATCTACAGTCTCACCTACTTGGGAGGCTGAGGTGAGAGGATCAATTAAGCCTGTGAGGTCGAGGCTGCAGTGAGCTGCACTGCGGCTCCTGC
chr4:119722056_2_chimp	ACTGGCCGCTTGACGTGATTGTGCCACTGCACTCCAGCCTGGGTGACAAAGTAAGACCCTGTCTCAAAACAAATTAATTAATTAATTTAATTAAATATATAACCATTTTTGTACATGCACGTTAATAAAGTTCCCTTCATTCCTACAATCTCTTTTATATACATGTATATGTATATTATACACTATCTCTGAGAGAATGAGCTAAGGGAGATATGTAGATAGATAGATAGGTATGCATATATATGTTTTGTTTGGCCTGTGAACTATAAAAGGTTATTACATTTTCACTGCGGCTCCTGC
chr4:119726002_2_chimp	ACTGGCCGCTTGACGTAATAATGGTGATGAGTTTCAGAGAACAGTAACTTATCCAAAACTGCCACAGAAAATCAGTGGTGAACCTGGCATAAAACATAGCCATGATTAGTGGATGACTGTCTGGAGAACATGTACACTGGGATTGTGACTATTCTAGTTTCCTTCATTGTGGGGCCTGGCGCTTGCAGACCTAAACAATAAAAGGTGAGACATCTATTTAGGGCCAAAATTAAGTGTGGGTGTCAGGAAACTGGATGTTTGGCTCAGGGAGGGCAGAATTCTCTACACTGCGGCTCCTGC
chr4:119730049_1_chimp	ACTGGCCGCTTGACGAACTGGGACGTTTAACTGAAAATCTGCCCAAACAGTTATGAATATCCAGCAGGATCTTTTTGGAATTTCATGAGAAAATATCAATTACCAGAGGAAAATTTATTAACACAAGCTGTACTTCCCTTAAGTGAATTTCTTTTATCTTGAAGAATTACTTCATGCAGGTATCTGGTGTCACCACAGACCATGCATTGTAACTTGCTTATCTTTAGGGATGTTTGGCCTGTCTGTGTGTACTTGGCAGCTTTCTCTACGCATTGGCCAGGGCCACACTGCGGCTCCTGC
chr4:119730049_2_chimp	ACTGGCCGCTTGACGTGTCATACAACTGCCATTAGTCAGGCAAAAGCAAACATAAACAATGTTTGTGAATCATTTTTCCACTTTTAGCCAGTTATTTAAAAGCACAACATCATAAACTTGGGAAAAATGAGAGATAAGCTGACATATTTAATGCATTCTATAGCACACTGAAAGATTCCACTAGATCGTAAAAAGAATCCTAAAAATTCTGTTTAATTAGTTATACATTGCGTGATGGACATGGAGGTTACCTGAAAATGGTATAGGGGCCAAGGGAAAACTTTCCACTGCGGCTCCTGC
chr4:119732610_1_chimp	ACTGGCCGCTTGACGAGTCTACCCAGAGTTTCCTAGCAGTTTAAAAATGGATCTGGGGATAACAGTGTGATCTGAGAGACCAAAATAAATGCCCCTTTATTAACTAAGATGGACTCAAAGGTTAAGGAAACAAAATTACCTTTGGGTTGAGGGTTCAGGAATTGGCTGGCATGGCTACTTCCTAAATTCCTACAGCTATAAGAAAAACCACACTCTTGCTACACTCTCTAATAACAGGAGCTATCAAGCAAATTGTCAGAACCCTCCTAACTTTGATTTACAACCCACTGCGGCTCCTGC
chr4:119732610_2_chimp	ACTGGCCGCTTGACGCAGACCACTGCAACTCTGGTTGAACAGAGGACTAGCCTTATAGACACTCCTTCCTGATAAGCTAGGCCAGTTTCAGCCAGTTCGTAGAGACTGCATACAAGCTGTCTTTGTATCTATGTTCTGACACAAAGAGCCAAATTCCCCCTCATTTTAATGCTAAAACCCCACCCCAAAGTGAACATGGGGTTGTTGTTATATATGTCTACCCATTGCACATGCTCTTGGCTTCCCTCTTAAATATGTATAGCCTTTCTCCCAAACCTGCTGGATCACTGCGGCTCCTGC
chr4:119735384_1_chimp	ACTGGCCGCTTGACGCTAAAGTTATCCACAGAGGAAGGTTTACTTTGGTGGTTTTAAGGTATCTCCTTTCAGAATTTTGATGTGGCAGCACATCCCTTAACAGCTCATTTCCTGAGGGATACTAAACAAGAGCCAAACCTAGGAAAAAAGACAAGTTTAAGATCTCTCACCTCACTGTGAACTCTTTCCATGTTTAAACATAGAAGACACTCTCATAATCTGGCTTCAACTGAACACTGCCACAAAGGCCCTAAATATTTATTATGCAGTGACCCAGGGCCTATTCACTGCGGCTCCTGC
chr4:119735384_2_chimp	ACTGGCCGCTTGACGTTTCAACGGAAAAATAAGAGAAGATATCTTTACTAGCTTTGTGCCTTGCCCAAACATGAAACTGAAGCCAAAATGAGTGAAAAGACTTTGTTTTACCTATAACAATTTAGTTAAGAGGAAATTTTTATAGGTTTATGTGCAGTGTCAACATCTTTTGGTTATCCACTGGAAATTTATAACTATACTAATTTATATCACTTTATTAAATATCCATAAAAATCAGGCTGTTAGTTATTGGAAAATAAGGAGCTCACAGTTTGAAAGATGATACACTGCGGCTCCTGC
chr4:119743110_1_chimp	AACTGGCCGCTTGACGGCCCACACAACTAGTTAAGGCAGAGCCAGCATCGAAGCCCACATCTCTTGGCTCTCAGTCAAGTCCTTTCCACTGTACTAAAGGAGACCATATTTAGAAAAGATTAAAATGCTGAAATTTTCTCTCCACATCTGTATTTTAAAGAAAAGGAAATCTCTAATATGAATTATAGTCACTATTTCCAGTGTTTAACTGAAAAATACTGGAGCTCTGAAAATTTTCAGGTTTGTCCTTCATAATCTACACGGAAAATAATGAAAAAGCCAACTCACTGCGGCTCCTGC
chr4:119743110_2_chimp	ACTGGCCGCTTGACGCCACCTCCCGCTATGAACATACTGCTCACTGTCTGATGTACTGGGTGTACAGCCGCTCTGAGCCATTCTCTTGAACACCCTTCTATTTATTTTATTGCAAAGTTATTGTGGATTTTGGAATTAACTGAAGTATTTCTTAGTTTCCAACAATGTTGTTCAAGGTTCACCATTAAAAATCATAATGGTAAAAATACTAACATCCCTTTCCTCTATTAGAAATCATTTTAAAAGTACCTTAAGATAATATTTCAGAGGAACATTTCAACTTACCACTGCGGCTCCTGC
chr4:119854716_1_chimp	ACTGGCCGCTTGACGACCAAAAACAATATGGAATCTTTTAAAAATTGCCTTAAATATTGTGCTCTTTATACACAATGACATATTACAACTAGAATTTTTCTTGGTTCTGGTACTTGAATAAAAGTCTTGTTTTTCTTTTCCTCTGTTCTATTCTTTTGCTTCTGCTAGTGATCGTAAGCCAGTTGCTCAAAGATCACTGTGGAAAAGGCTTAAGAAGGAAGAGCACCAGAGGGAAATTACCATCTGGAGACAAAATGACACTGGGAACTTGGAGGAAAACGTTCACACTGCGGCTCCTGC
chr4:119854716_2_chimp	AACTGGCCGCTTGACGGGCACTGTATGAGGAAGCAGAACACTGGTTGTAGGTTGTGTGTCGATGGTTTTCTATGAGTAAATGCCCTGAAAATGTATGTGACTAAGCACCATAATGTGGATTTCTGAAAGCTGAATGACTTAAAGAAAAATCTGCTTATTTCTAAAAAAATCAACAAGTGGTTTCTTTTAGCAAGTTCTTAAATTTCTGTAAGGCATGAATGATCTATTATGTAAGGGAAGTGTTTCAATACAGGTATTCTGTCCTTAAGTGTCATGGAAACCAACACTGCGGCTCCTGCG
chr4:119977137_1_chimp	ACTGGCCGCTTGACGGAATTCAAACAGTCCCTGTTTAAGTTTGAATGTAGACTTTCTCTTTGGTTGTGCTAAGAAAAGGAGATGGATTTGAGTCATGGGTCATGGGCTTTGCACTTCCCTCGGCTAAGAAAAAAAAAAAAGCTTGAAGAAGCTCATGAAAGAGCCCAAATTTCACACGTGTGGAACTGGCCTGAAGCACTGGAGTGAGTCCCAACCCTAAAGAGTACTGTAAGGTTAAAGGGATCATATTACCTGAGGTCTCTGGAAAAGCCCCGAAAAGAGAACCACTGCGGCTCCTGC
chr4:119977137_2_chimp	CTAACTGGCCGCTTGACGACTGCGGTTCATAACACAGGCCAATAGCAGGTCACGCTAACTGAGGGCTTATTACATCCCAGACAATTCACTGACAATTCTCTTGCTTTAATTAATCTTCAAAACAACCTGAGGTAAGCATTATTCTTTCCTACAGTTTACAGTTGAAAAAAATTGAGGCTTACAGAAATCAAGCAGCTTGCTCCAGTAAATGAGAGTCGGAATCTGAACCTTGGGCTGGTGCTTCTAGGAACCACGTTCTCGTGACCACACCGACATCCTCCCCCACTGCGGCTCCTGCGA
chr4:120007611_1_chimp	ACTGGCCGCTTGACGAAAATGAGAGATCTCATTACCTTTTTGGTGAACTCATTTACCACTTCTGAGCTGCAGGGAGTAGGCAGGAAAATGCTTGAGGCTATACACACAGATAAATTATAAGCTGTCATCTGATTGGCTGAGGAATGCTGCTCAGTCTTATGTAACACGCCAAAAAGGTATCACAAGAGAACAACATTGGCCTTTGGCAGCTGGTCTAAAAGCCTAAACACAAAAGTATGCACTCTCAAAGCCAGGAATTTTACTCAGGAAGTTGTAAATACAGAGCACTGCGGCTCCTGC
chr4:120007611_2_chimp	AACTGGCCGCTTGACGAAATAAAACAAGTATTTTTTTCATATAGCATTTACATAACTCAGTGAAAATACAAAAGAATAGAGAAATATGTTCTTCATATGTAGTAAGACAGCATTTTAAAATGTGTCTTAGGAGATATATCAGAAAATATTTCCTTGTAACCACTACAGTGTTTCCAGTACTTAAGCATAAAAAGGATAAAAATTCCACTTCTGTTAAGATTAAAGGATTACTATATGCCAAAGGATGAATTTTATCAATTCACGGGAGATATTTTGAGTTTTAAGCACTGCGGCTCCTGC
chr4:120010576_1_chimp	ACTGGCCGCTTGACGTCAGGCTTAGCTGCACTTTTTGTAATGCACATTATTTAGTGCAAGAGTTCCTATCACTTCTTTAAACAATAAAAGTATATGCTATTACCATGAAAAAGGCAAGATGATTAAACAAGCTAACTAGCCTTTCTTAAATAGCCCTGGAAGAATTGGGATAGTGGTTTCCGCAGGCTCAAATTAGGATATATATAAAACTTTTGAAACTTTCTGCCTATAGGCTAACAGTCACAACAATAAAAATGCTTTATTTAGAAATTCCAGTCTTGCCAACACTGCGGCTCCTGC
chr4:120010576_2_chimp	ACTGGCCGCTTGACGAATATTTCCCAAATTAATAACACATTTTCTTCAGAGAAAGAAATATCAATGGCAGGATACTGAAATGGTAGTGGGGAAAATGACGAAAAGGGAGATGAAAAAGCCCACAATCATAAATGTTCATGCCAGTTCCAGTCTAAACCTGGATCTGAAGCCGACTTGGAAAGTAAGCGTGGTGGTGGGGAGAGAGTAGAATTGAGAGTCTAATTCAGGATAGAACCCAAGGGGCACTTCAGCCCCAGTCCAGAGTAGACTGCAGTTCAGTTCTATCACTGCGGCTCCTGC
chr4:12002799_2_chimp	AACTGGCCGCTTGACGGCCCTCATAAATGGGATTTGTGTTCTTGTAGGAATCCCAAGAGAACTTGCTTCCTTTCTCCACCATGTGAGTATATAGTGAGAAAATTGCAGTCTAGGAGCTAGGAAACAGACTCTCACTAGACACTGAAACTATTGTTACTTTGATCTTGAAATTTCCAGACACCAGAACTGTGAGAAATGAACTTTTGTCATTTAAGCTACCCACTTAATGATATTTTGTTAGAGCATCCCTAGCTCACTAAAATAGTGCAGTAATAGCATAAAGACCACTGCGGCTCCTGC
chr4:120049556_1_chimp	ACTGGCCGCTTGACGTAGCTGGCATGTACATGCGAATATCGTCATCATCCTTCAGCATTTGTATTTGGTGCTCATACTCCACTCAATCTCTCCTCCCCAAAATGGCTGGTTCTGGAACCCCTAAGCACTTGGCAGCATGTTACCAACTCTCAGACAGGAAGTTTTCATTCTCTTCCACAGTTGATAGTAGATGCCTGAGACTTTAAGGAGCCACACCGCGGGCTTGAGAGACGCTGGGAGTCGCAGTCAGGACTGCGAAAGAACTCAAGTGATGATTCACCTACTCACTGCGGCTCCTGC
chr4:120049556_2_chimp	ACTGGCCGCTTGACGGAGGTCTACTTGTTCTCATCTCTATGGCAGATACCGGGCTGCGAATTGTGGCTCCCTTTTGACTAAACCTTTTCACTCCCTGCTTAGCCTGGTCTCTATCCTGTGTCACTGTCACTGTGAGTAGTTTCCCTTCTAATTCTGGCCATCTGGACCTCTACTTCCCAGTTCCTGATTTTTGCCTCCACAAAGTGAAGGATGCCCAGGCCCTGAGAGCAAGCACGTACTCCACTGCCCTTTGCTGCCCTCTGCTGACCATAACTGGAAATGATGCACTGCGGCTCCTGC
chr4:120052940_1_chimp	ACTGGCCGCTTGACGGGTGCTGCATGCAGTTCTGTCTGACTCATGTTGCTAGAGACTTTTGTCGGCAAAAAGCGAAATGCCCATTGGCAGCTCTGGAGGGAATTAGTGTGGAAAGAAGGAGGGTTTAGGAAAGTGAGAACATGACGGCCCTGTGAGCAAGCAACTTCCCTGCTGAGAGGAACAGCCCACCCTGGCTTACTTCCAAGTTGCTTAAGTCCAGTGGGTTATGACATTGTTTCCCAGCCTTCCTTCATATGTGGCCTTCGTGTCTGCATATCACTCACACACTGCGGCTCCTGC
chr4:120052940_2_chimp	ACTGGCCGCTTGACGCGAATACTGATATAATATTTTTCCTTAAATATTGTGTATACTTTTAAAATCTTTCGCTCAATTTTTTACTCATGATAAACAATGTTACATATTTTTCTGATTACAACATATATATTACTAAAACTTTTTAAAAAAATGCCTGTCATCATGCTACCTAAAATCAACTTGCATAATGCCAGTGGAACACACACTGTAATATACCAAGAGATGAAAAAGCTGGCAAATAGCAGGAGGGATGCTTGTTACTCCACTCTTAGGGTTTCTGTTCCACACTGCGGCTCCTGC
chr4:120070367_2_chimp	ACTGGCCGCTTGACGAACTCGTACTAGTTCTTATTTATCAAAGTAACACCCAAGATTCTAAAAGCTTTGGAGGGACTTCTTCCACATTAACTTTTGGGAACTTGATTTGCCATTGACCGCATCTTATCAAATACATGCACACTTATCTTTACAGAATGTTTCAAAACTTGTTTTCAGTTACTTTAGCTTACTTTTCTTTATAATTCAATGAAATCTTTTTAATGTGTATTATTTAGGGGAAGCCTATTTGGACAGGGAGAAGAATAAATTAAGACTTTTTTCTGACACTGCGGCTCCTGC
chr4:120156019_1_chimp	TCCGATCTAACTGGCCGCTTGACGAGTTGGCTTCTGAATCGTCTTCATTTTTGTGTACCCAGAATGCTCAGTGCAAATTTTGTTGAATGTTGAATGTAGTTTTAAATTGTATTTGTGATGGCAAATAGTCCTAAAAGACTTTTCATTAAGTTTCCTGGGATGACCAGCGGAAACAAGTCTGTACCTATGTTTCTGAGTACATTGAAAAGAATAGCAAGTGTTTCATAAAGGTTAAGTTTTAAGGAACAAGGGCTATGCTTGGTTGGACTTTTCACACACTGCGGCTCCTGCGATCGCGTC
chr4:120156019_2_chimp	ACTGGCCGCTTGACGAGTCTTTAATTTTATCTGTGTCCAGCAGATGGCACTAGTGCCTCAAATAAAACTCCAGTTTGAAGAAAATGTAAGGTAATGCATACCTTAAAACTAAGCAGATGTCATGAAAATCCAAGAGAATATCACACAAATATTCAGATCTGTATAGTTAAATGAAACATGAAATTGTTGAATAAGTATTTATCTTTTAAAAAATTCTCTGAATTTTATGTTTGTAATTCATCGCAATTATTCTAGAAAAGTAAAAGACTACATAGGGGGAGAAAACACTGCGGCTCCTGC
chr4:120198261_1_chimp	ACTGGCCGCTTGACGACTGGGTATAGTTGTGACCACAGGGAGATGCTCTTCTGCCTGTGGAATGAAGACAGAAGAGCAGGAAGGACTTTATATTGTGGTTTGCATGCCATCTTGGCCTCAGTAGAATAGAACATCAGGTAAATTGGTAAGGGTTTTGACTTGAACGTCCAGCTCCCAGACAGCATTTCTGGGCATGCCTAAGGCCTGGAGGAACCTGCCACCCTGAAGGGAAGGGCCTTGGACAAGGCCCAGTGCTGTGCTGGCTTCTGGTCTGATCCAGTGAAGCACTGCGGCTCCTGC
chr4:120198261_2_chimp	ACTGGCCGCTTGACGTTCCAGTGGTGGGGACCACAGGGGTGATTGCATCACTACATTCCCAGTGCCAGGTGGTTCAGCACACAGAGACTCTGTATGTTTGGGAGAAAGTAAAGGAAAATAACAAGAATCTGTCTGGTAATTTAGAGAATTCTCTCGGATCTTATCCAAGACCACCAAATGGTATCTCTATGAGTCTGCAAAAACCACAGCATTCTTGGGCTTGGGGCCCAAGTCCCTTCAATACCTGGAAAGCCTTCCCAAGAAGGACAGGCACAAACAAGCCCACACTGCGGCTCCTGC
chr4:120227451_1_chimp	ACTGGCCGCTTGACGCATAAGCTAAACTTCGCTGTTCAGAGTCTGTATTCTGGCTAATGGGATAATTAAAATGTCAACCCAAAATGAATATATTTCAATTACAGCTGTGCCCTATGCAATTGAAAATGCCTCACAGGAAAATAAACTTATTATTATTATGGGGGAATTTTTATTAGTTAAGGAATGCATTATCAGAGTTGATTGAGGTGATGTGGTAATGTCACCTTAATTCTCATAAATCAAACAAGGAATCCAGAAAGTGAACTTTTAAAAACATTTTAAAATCACTGCGGCTCCTGC
chr4:120227451_2_chimp	ACTGGCCGCTTGACGTTTCAGCCTGAAGGAAAATAGATAAAGGCATATTCTATTGCTTTAGCAATCTTAGAATAGTAATTACCCTCCCAATAGGTGAGTGAGCAGGAACATTTGGCAGACCACAGGAGTTTAATGCCTATAAAATGGCCTTTCTTAAGTTTAATAGCAGATGTGTAGTGTTGGTTACCTCATTTTCACTCTCATTAAGTAGAAAGTATGGCAACATTAAATGATTGGAAACTAGTCTCCAGATTTTTCTTTCCTTTTCCTCAGTAGATTTATAGACACTGCGGCTCCTGC
chr4:120293137_1_chimp	ACTGGCCGCTTGACGTCTGAGCATAAAGTTTAAGAGCCAATATGTGGTTCACGATTTATTCTTTTCCCTGTGCTATGATCATCAGAAAAATGTAGACAGAGGCTGCTTTATCAGCCTGGATTTTGGAATGAAGACCACAAGGACAGAAAATGCAGTCTATCTGTGTAACAAGTTCCATGAGCAAGAAATAAACCCTTTTTGTAGCAACCGAGATTTTGAGATCATTTGTTATTTCACCGTAACCTGCATTTTAAAACATTTTTGTAGTGTAAGTTAATATCAACACACTGCGGCTCCTGC
chr4:120293137_2_chimp	ACTGGCCGCTTGACGTTTCCCCCAACCCTAACCCCGCCAAAAGGAATTATTTTACTTAGGGCCCAATGACTAAGCCATTCCCAAAACAAACATAGAGAAGGCTGCTCAGTTTGGTATCTGTCTTTTCCAGTGGAAGCAATAGTTCATTCCAGAGAACGAATTTTAGGTTTGGCACTAGAAGGAAAGCATTTTGTGGGCTCCTGGAGCTTTGCTTTCAAGAGAATTGCAATTGTGGGTACTGATCCTTCACAACTCCGCATAGCAGGCAATTACTACTAGTGTTTCCACTGCGGCTCCTGC
chr4:120428676_1_chimp	ACTGGCCGCTTGACGTCTGTAAGGGAATATTGCATCTGCTATTAAACTGGCAGGTAATAAGGCTTACTCGACACACTAAAAAACGGCATGTCGGGGATTTTACTACGGCAAACAAAATAAATATTGGTAGAAATTTAGCATTTGGTACAGAACAGCTTGAGTTCCTTCCATCTGCCACACCGATTTCCTCACACTTAACCAAAATCATAAAGCAAACAGCTCAGAGAAGATGAAATATGGAAAAAAGTGTGAAGAGAGCAGGTTAAAGGAGCCCAGTGACTCAGGCACTGCGGCTCCTGC
chr4:120428676_2_chimp	AACTGGCCGCTTGACGGGTTAGCCACTGGCGTCTCACTTCTAGGATCCCGGACATCATGAAAAGTTCCCTGTTGCAGTTCATAAGCCCACCAAAGATTTAAAGCCTCCTGTCAACGTCCAGAGCATTACCTTCAGGAGGCTGAGCCATGACTGGGCCTGAAAATGAAATACAGCACGCTATTTATGTCCCTCTGGGTTACACGGTAAGGGACTAAGAGCAGATTTGCATTCAAAGCCTTGAACAAGCTTGTTTCTTTAAGATAATACAAATATTTTTTTCATATCCACTGCGGCTCCTGC
chr4:120432525_1_chimp	ACTGGCCGCTTGACGATCTTAAGTCTCGGTCCATTTAGAATCATGAGAGAAATAATGGAAGAACAAAATTTTCTGTATGCTGTCTGCTGCCTGCCTTTCAGCTCCCTGCCAAAAAATGTCATAAGGGCAGCATTTCCTAAGAAAGTTTGGCACTTAGGCCTCTAGTGTGGCTGGAAACCATCAGTGGAAAATAGTCTTTGAGAAAAATGTCCTATGCACTTGTGTAAAGACATAAGTTTTAGTTTAGAGGAAAGGATAGGAAGAAAAAAAAATAATGTGACACATCACTGCGGCTCCTGC
chr4:120432525_2_chimp	ACTGGCCGCTTGACGCTGAGAATTTCTGGATCACCTGAATTCTGTTCCGATGACAAATTACTTCCGTGTAAAAGGAGAAGCCGAAAACTAAATCTATTTGGTTGGATTTACTTAAAAATTTAAAATGAAAAATAAACCAATGGAATAGTAACTTCCTCCATCCTGCTTTCGCACTTTGCTCCCTGGCTAGGCTAGTATGCACAAAATTAGCAAAGAAACTCCTTCTGACTTAGACCACAGGGCTTGTTCAAACTCCCCTTGTAGTAGACTTTGTCGTTTGTTAGTCACTGCGGCTCCTGC
chr4:120443042_1_chimp	ACTGGCCGCTTGACGAATGACAAAGATTTCTGTTTCTTTAGGCTTCTGAGAACAATGTTGGTCCCATAACTTGGATGGAACTGCGCTTGCATATGGACACTAAGTAATGCCAGCTGTGAGGATTAGAGGGCCATAGGGATGCAAACCAGGGAAGATATTACAAATTCCTTGAAAATTTTGTTGGCACAGCTTCCTGCAGTCAGATTGCTCATATAGCATAACTGCCTTAAAAATGTTTAAAGTTCCATCACAAAAGCCAACACCTTTTGTTGATAAGATGGGTTTCACTGCGGCTCCTGC
chr4:120443042_2_chimp	ACTGGCCGCTTGACGAATGCAGTGAGTCTCACACTTGGCTAAACATTAGAATCACCTAGGGAGCTTTAACAAAATACCAAGGTTCAGATCCCAAGAGATTATGATTTCATTGGTCAGGGATGGGGCCCAGGCATTGGTATTTTTAAGCTGCCCTAGAGATCTGAATGTACAGCCAAAATTGACAAGTCTTGGATTCCTGGTTAATAGCTCAGAATCTAGAGTCATACTGGTTGGTTTAAATATGTCCCTGCTCAGCCTCTTCCTAGCTGCGTAACCTTGGAAAAGCACTGCGGCTCCTGC
chr4:120557468_1_chimp	ACTGGCCGCTTGACGCAACTCAAGTAGTTCTGTTAGCTACTCAATGACCAACAGGCAGGCGACACAAACAGTGTGGATCTGCTGGACAAGGGAATGATTCACATTCTGGGGAAGACAGGACAGGGCAGCAGGAGATTGCATCACTCTACTCAGAACAGCACACAACTTAAAACTTATAATTAGTCTATTTCTAGAGTTTTCCATTTAATATTTTTGGACTGAGGTTTAACACAGGTAACTGAAACTGGGGAAAGTGAAACCACAAATAAGGGGCACTACTGAATTCACTGCGGCTCCTGC
chr4:120557468_2_chimp	TAACTGGCCGCTTGACGATAAATATGTTCAAGGACTTTTTAAAAATTGTCATAAACAGATGTGAGATCTCAGCAGAAATAAAAACTAAAAAAATTAAAATTAAAAATTCCAGGGCATAACAATAAAATATCTGAAATGAAAAATTCACCAGATTGAGAAGAGACAGGAAATGATTTCCCAAAATTCAATAAAAAATAATCAGTCAATTTCTAGTTTCTCCGTGTGCATTCTAAGATCCTAGGAAACCAGCTCACAATTTAGAAAACTGGTAAATAAAAGAGTACACTGCGGCTCCTGCGA
chr4:120610837_1_chimp	ACTGGCCGCTTGACGTTTAAATATGCATGAAATAAGTATTCTTTATTTCTTATTGGTACAATCTTCACTCCACTTTACAAAAAAATAAGTGGCACTATGAGACCCTAGATTCCACTTAAGGAATAAAAGGAGCTGGATTTTTCCTTAACGCAGAGGTTAGAATCAGATCCTCTAAGTGGCCCTTCCAGCTTCATTCTGCAAGAATCTACTGAACAGAAGACATGAGGCATTGCTGAGACCACTGGAACAAGCTCTTTCATTCCACACGTGTTCCCAGTTGTGCTTCACTGCGGCTCCTGC
chr4:120610837_2_chimp	AACTGGCCGCTTGACGGCCCCCCAGATAAGAAGGTAATGATTGGGGTAGGAGACAGACAGCCAGGCACAGAGAATTCATAGCAGGTTCACTGTGCCAAGATGCAAAATGTTCTGAAATGCCTCAGATGCTCCCTGAAGCAGCCTTGGAAAACACTATCCACTTGCCCTCATCTGGAAACCACACCGTTTCTTATAGAATGTTCTGTGGCTGAAGCTGGCAGTGGTAAGTTTCCACAAAGCACACAGAGTAAATAAATGAAGTATTTGCTTTTTTAAATGTTAACTCACTGCGGCTCCTGC
chr4:120636142_1_chimp	ACTGGCCGCTTGACGACCTCCCAGCAACTCACTCTATCTAGCGTTACATGTTTAATCACCTTAGTGGAGTAGATTTACTAGAATCTTTAGATGAAGTCATGGAAACTTTGATAGACTTTTCCAACCACTCTGCCATTTCCTTCAGCAACAACATGACTCTAAAGACTGGCGACTCGTACACTGACCGAAAACTAACAAACAGGTTGTGTGTGAGTGTAGGGGGTTCTGGATGCCAGGACAGAGAGAGGCCAGATCTCAAGCTAACAAGTTTCCATCTTCAGCGGCCACTGCGGCTCCTGC
chr4:120636142_2_chimp	ACTGGCCGCTTGACGATGTGAATAATTAGGTAATGATGCTTTCCTCTGTGGTCTCTGAAAACAGTAGAAGTACAGTGCTAATCTCCACTGTAGAAAAAAATTATGCAACCTTTGGTATTTAAAACTAGCCTGAAACCAGAAAACAAAAACTGAAATAAAACACACTCCCACCACTTCTGTGTCATCAAGGCTTTAATACGATAAAAATAACTTGCTTGCTCTCTAACGAGGAATGGGCTCTCACCGGATCCTAACCATATATTCCACCCTGATTTTGGACTTCCACACTGCGGCTCCTGC
chr4:120693268_1_chimp	ACTGGCCGCTTGACGCCATATAGAGAAAGCAGCATTCAAAGAAATATACAGGATGTGCTTAAATAATACACACTATCAAATTTTACAGCTGTCTTTATATATTCAAATGATATTAAACACACTATCATATTAAAATGAAAATACTTTAGATCTAAAAATATATTGTTGAAACAAATGATATAGTGAGAAACAAGACCAAAATTTATTTTTATAAAATACAGTCTATAATTTCAGATTCAAAATACTACATATAACTATACTTAAATATCTTCTAAATTATAATTTCACTGCGGCTCCTGC
chr4:120693268_2_chimp	ACTGGCCGCTTGACGTAGGATTTATGTTTTTAAAAGTTATCTCTTCTGAGTTTCAAATTTAGTATTTTACAACATTCAAATGTCTACATTGAATCTTTGTGTTTCTTTTTAAAACTGGAACTGGGCAGGAATATAATTCTAAAATGAGATTCCTGAAGTCAAAGAACTGTGTCTCAGATAACCTTTCTCCTTAACTCATTAGAACCAAATAACTTCCTTAAAACTATACTTCCTTTCTTTTGACTGGGCTTCAGTTAGAGAGGTTCATGAGTTGGGCTTCATTTTCACTGCGGCTCCTGC
chr4:120695572_1_chimp	ACTGGCCGCTTGACGGGCATAAGACATTTCTCAGCAGTGATCCCTTCAGTTTAATACCACTTGTGAAATAAAAAGCTAATGCTGTTTTAAGTATCATAAGCAGAAATTTATTACACACTATTTCTTTTTTCTATTTCTTATTATATACACTTTGTTTAACTAAGGAAGGTAACAAGTTTATTTCATATGAGCTCTGCCACATTCCCACCTGGCTCAACATGCATTAAACAGCCCCGTAACTAAAAATATTAACACAGAAAATGCAAGGCACAACTGTCCAAGTTACACTGCGGCTCCTGC
chr4:120695572_2_chimp	ACTGGCCGCTTGACGCCAAAAAAAATGGAGTTTAAAGTTTGATGTTATTCAGAAAAATTCCACTGACATGAAACTCTTCAAAATCATATCAGTTGTGAAATAAGACATGTTAAATAATGTGGAAACACCATGAAAAATATAATGAGAGAGGAAATGGCTTGTAAAAATACTGTAAAGAAAGCTGGAGTTTTAATTGAGGTTAGGCTTGGGAAAATCTTACACTGAAACAAAACAAAACAAAAAATCCTTGCCCTCTTTCTTTATGGAGGAAAGAAGATTTACATTCACTGCGGCTCCTGC
chr4:120720143_1_chimp	ACTGGCCGCTTGACGACTCTTATATGACAGGGTATGTGTATAACTGGGCCAACATCTGTACTTCATATGGCAATCCCACAACAGATCCTCCAAGAATAAAAGAGAACTACAGACAGGGGCCTGTGGTGGCCCTGACCACTGATCAGAGGTCAGACTGATGTGTGCTCCTCACCACGGCAGAGGCTGTGAAACCCATGCTGTGATTTTCGGAGTCCTCCACTTTTCTAGGAGTCAGGTAAGATTAGTAATCTTCCCTTAGCATGATGGGCTTTGAGACCAAAAGATCACTGCGGCTCCTGC
chr4:120720143_2_chimp	ACTGGCCGCTTGACGGACTACTTGCTTCTATAAACCAAATTCACAACAGAATCGTGGGTGAAATTTAGAGGAGGGTTTGCAAGTGTGGCCCCATGGGTTTCTATTACACACAGCTGAGGGAACAGAGCTACAGCCCACAGTACGGCATGCCATATATCTAACAGTTCCTCTTAATGGGCCCCTTTCTGAGAGTGCATGTGCCACCAGCTGCATACAATCAAAATGCATTGAGTTTCCCTCTAACAAGCAGCCTTGCTTAGAAAACTTCTTTTACAGATGTTTATACACTGCGGCTCCTGC
chr4:120725878_1_chimp	ACTGGCCGCTTGACGATCTCCCCTTCTTCCTATGCCCTGATATCTCATCTCGTATCTAAATAGTCACAGTCTAGCATCCCACTGGCAGAACAAGCTTAGTTACCAAGGAAAAGTACTGACAAGACCTCTAGCTAGCCCTTTCCCATCACACACTGCCCCACTGCGAAGAGTGGCTGCTCACCCGAGTGGGCACAAGGTAGAGTGCTACAGGGACAGGGATGGAGGGTTGGGCTAGGGAGGGAGAAGGGCAGTGCTTTGGACTGAAGTGCCAAGTTTTGCCTCAGGCACTGCGGCTCCTGC
chr4:120725878_2_chimp	ACTGGCCGCTTGACGCCAAACAAAATGCTTTCTCCCTCAAGACGATGATATTTTTTTATTTTAAGAAAAAGTATTTTTCCAGAGAGAGCTACTTATAAACTGTCTAGGTTACTAAGAAATCATCCAACCCATTCTCAGAATATATTAGGTAAAACAAGGCTGAATTGAGGTAATTTCCTTGTTTTAATTATATCCAAAGACATAGAGAGCCTCATGGACTCACGGATCTCAGTGCTGAATCATTCCTTTGCATGCTTAGATGATTTTGTTTTGCTGTAATTCTTTCACTGCGGCTCCTGC
chr4:120767063_1_chimp	AACTGGCCGCTTGACGAGTTGGTTATTTAAGGTAGTGAAGGATAAAATCAATCATAAAATGAAGGAATTGAAGGATGTTTTTAATTTTAGGCACTATCAACAAAAAATAAAAACATAAATACTAAAATTCCTCCCACGACTAACAGGTAATAATCCAATAGCTAATTTATCACTGTCTTGTAGAATGACCGTTAGTCATGAGCCAATTAACAAAAACACTTGTTTTAAAAAAATTAATATGTATGAAGGAGACTGCCTTTAATGTTCCATAAAAGAATACTGTCCACTGCGGCTCCTGCG
chr4:120767063_2_chimp	ACTGGCCGCTTGACGACTGTACTGGACAGAAAATGTTGAGAAACGCCAATTGGCAAATTGGAAGGAAAAACCATAAACTGGAGTCTTATTTCCTCTTCATAAAACTGAGTGTTATTTGATATCATAAAAAAGAGATTTGATTTCCGAAATTGCTGATGGACAGTTTGAATACTATAAAAACAAAGTTAAACTGACACCTTCAGGCATACTTGGTATGGGATTAAAAGACTAACTCCATAAAAATCTCATCACATTGCAGTATATTCAAAGGTCCAACTGCCAATTCACTGCGGCTCCTGC
chr4:120801169_2_chimp	ACTGGCCGCTTGACGGGCAGTTTGAAGGCTGCCAACCAGCCTCTGCTTCTGTCAGGTCTGACTCTTGGTGAGTCATTAAATTCAGTTATGTAAAGCAGGGAAAAAGTAGAGAAACAAGGCAGAAGCCAAAATATGTCATTCCACAAGAGTCTGACTTATCTCCCCGCTTAGATGCAATGGCATCTATGAGGGGATACCTAGAATCCAAAGAGTTCCTTTAGAAAGCATGTGGGATCTGTATGACTGCCTGCACAAGTGTTTGGAATGCTAGTGCTCCAGAGCAGACACTGCGGCTCCTGC
chr4:1208224_1_chimp	AACTGGCCGCTTGACGCCCGGGCACGGGAGCAAGGGGAGGCTGCAGGCAGCTCCGGGGGCCTTGGCAGGAAGTTGGGAGGGTCGGGACAGTCCCTCTGGGGTGGCCCAAGCAGGGCACAGGGCGGGGAGCCAGGCTCTTCAGGGCCCCACCACAGGCTGGCCCTGCACCCCATCCTGCCTTCTCTCCCCACTGTGGGCCCAGAACTTGCCCCGTGGGGGCCGGGAAGCACCCCTCTCCTGCGGCTGCTGATGAACACCCGGGCTCTGGTCTCCTGTAGACCTCCGCACTGCGGCTCCTGC
chr4:1208224_2_chimp	ACTGGCCGCTTGACGAGCCGTGGAGGCATGGACAGCCCCTGAGCTCGGACAGCAGACGGACAGACCGTTGACGCGTTGGCACCGTGGCCAGAGTCCGTTCAAGAAAGGTCAGCAGAGAGGGCTGAGAACGCGGCAGGCACATCCTCCAAGGGCCCTGCTGGAACCCCTGGAGCAAGAGGAAGCGGTGATTCTCCAGGCCTTGGGTAGGGCTCAGAGGCAAGAGGGGTGGAGCTGGGGAGGGTCGGGCAGCCCCAGCACCTCAGGCTACTGTGCCTTGGTGGGGAACACTGCGGCTCCTGC
chr4:120840759_1_chimp	AACTGGCCGCTTGACGTGGTGGCCCCTAGGGCGGCAGGCTGCAGGGGGCTATCTGCCTCCTCCCCATACCCTCCCTGCAGTGGCTGGCATGATGGCAGCGGCCACTCGAGACAGCCCTCCATGCCATCACTATAAGAAACTAATGCCACTGCTGCTCAGACAGGAGGCAGAGCTCAGGCAGTAATTCTCGCTCACCCATGGCTCACCTCCAGCTGTGCAGCCAGGTATGGGTCTACGGCACAGGGGTTGGGGACCCCAGTGAAAAAGTCTAGAACTTATTCCTCCCACTGCGGCTCCTGC
chr4:120840759_2_chimp	ACTGGCCGCTTGACGTATCTTGCTGTAATTTTGTATCCTTTAACAAATCTCTACCTATCCTTGTGTTTTTTAAATCATGTGAGATTTCTACGGTGACTAAGACTCAATCAAGGATGATTAGATTAGGGTCTAAGGTAACATTTTCCTAGATTTTGTGACATAGTAGACTTCTCAAAATTATCAGAGTGAAATATACTTGGCTTAATACAGTATAACTTTGTTATACAAATTACATTGAGTACAGTATATAAAGTACAAAGTAATTTTTATACCTTCTTTTGAGTACACTGCGGCTCCTGC
chr4:120849821_1_chimp	ACTGGCCGCTTGACGCCCACTTCTTATGGAGCTTAAGGATATTTTAGTTCATTTTAAGCCACAACTTTCACATTTAGAATTTTCTAGCCATAGTTGGAAACTTTTCAGAAGTCTGAACATACAGTTAAATGATTATTCTGAAAAGTGTGCATGTGGGAAGAACTGTTTGCTTACCAGATCCCTCTTTGATAATTCAGATACTTAAGTCATCATTTGCAAAGCAAATTTTCCAAAATCAAATAAATTGCAAAACTAGAAATATAATCAAGTCTCCAAGAAGGAGTTCACTGCGGCTCCTGC
chr4:120849821_2_chimp	ACTGGCCGCTTGACGCCAATTCTCTGCCAAAACAGACCTCAACTTCATAATCCCTTGTCCAAAAAAGTTGGACCAAGTATTGATGTTTTCCACCGAGCAAGCCACATAGTCACAAATGTTTCTCATTTACTCCACTCCTGGGATATACAGCTCAAATAAAAAATTTCCTAAATACCCCAAACTTCAGATGCAATTTGGAATGCAAGTGATTCATAATGTTATGCAGGAAACATCATGACCTTACCAACTCAATGTTTCTGGAATGCAATCTTTAGGAGATCATTCCACTGCGGCTCCTGC
chr4:120853131_1_chimp	AACTGGCCGCTTGACGTCACTGAATGAAATAAAAGTACCTGAAAGCGAGATCTGCCAAGGACAATATCAGACTGTGTAATTCATTCCCTCAGGAATTCTCATAAAGTAAGTACCCTGGTGTTAGTTTACAGCTAGGCTTGCCCTTTCCTACATATGCTGACTAGATGAGATTTCTCTGCTTTTATGAGTTACTGTTATTTGAAGGAGGTCATTGGGAAACAAATTTAAAACAGGGAGTACAGTCATATATTAATTCATCCCCCTCACAGTGCATAGTACAAATGACACTGCGGCTCCTGC
chr4:120876067_1_chimp	ACTGGCCGCTTGACGAGGTGAATGAAGAAAACTGCATCTAGCTGAGCTACAGAGAAATACAAATGAGCCACAGAGAAATGCACAAAACACTCACACCTCAAATATCTACCACCTTCCTTGGTTCACCACATGTATTGTGAGACACGCACATCCACATCAGGAGTTATGACCTTCCATCTGTTTTCAGATTACCCTCCTTCCACCACTGCAAAAGAATCACAACCTGCAGCTCTTCTTGCTGGAGACTTCCCCAAGTAAACTTTAGGTCTTTTTTAAAGTAAACTGCACTGCGGCTCCTGC
chr4:120876067_2_chimp	ACTGGCCGCTTGACGAAATATTTATTGTACTATTCATCATTCTTAATCATTTAACATATGTAAAATTGTGCTATCATTTTTATTAGATGTCTATCTTTTATTTTGTGTGTCAATTATAAAGATTTTGTGTATTGTGTTCCTAACCCCATTTTTCCCATAAGACTTGTGATTTTTATTGTTTGATTTGGCATAGTATAGTGATTTTTAGGAACATATATTGCATTATAACAGAACTGACTGTATAACCAAACAACTAAAGAGAAACAAGGTCTAAAAACATAAAGACACTGCGGCTCCTGC
chr4:120901762_1_chimp	ACTGGCCGCTTGACGGTTTGTATCTGGTTCTTTAGGATTCTGCACACAGTAAAAGCTGTCTTTCCAGAGGGACCACCCAGTGTACTGAACTGTGGCATAGCATATGACTCCACTTGCATCAGATCACACCACTGAACACCCACTACATCCACAGAAACATTCAAAGACTAAGAGGCAAATGCAGACTCAGCATGAGTGAGAGAAAAAGAGGAGAGTGAGGCAGAGACCTTGTGATCTTGGAGCAGTTGTAAAGTTCAAGAATGAATGACTCCACTGGAAATATAGCACTGCGGCTCCTGC
chr4:120901762_2_chimp	ATCTAACTGGCCGCTTGACGGACAACACCAAGTTTCTGAGAACTTATCAGGGCAGTTTCTACACAAAACCTATTGCAAGCATCCCAGAGAATCACTTTTGAAATGGAAAGAAAGACCCAGAGCCAATAGAGAAGAGCTGTTCGGAGGATTCCAGCTGCGACCAGTAGCCACTTTAGAACAACTAAATCATGGTCAGAACAGGTAGCAAGGAAATGCACAAACTGTGCTGCATTCCACAGGTGCCAAAATGTAAAGTTATATGCTGGAAACACAGAGCCAGTCACTGCGGCTCCTGCGATC
chr4:120919140_1_chimp	ACTGGCCGCTTGACGTGACCCTCCTAAAGTAGACCCACCCCTCATTTACTCTTTAATGCCTCATCCTGTTTATTTCCTGCAATTAATTTAATACATGCCTCAATCATTTTGGTAATCTTCCATTTTATACTTGTTTACTGCCTATCTCCCCACATAAGAAAGCAAGCTCCTTGCAGAAAAAGACCTTGTCTGTCTTGCTCACCTGTGTATTCCCAGGGCCTAGTACAGTACCTGCCACATATGAATGATTAAATGACTGAAAGTCAGAGAAGAAAAACCTACAGCCACTGCGGCTCCTGC
chr4:120919140_2_chimp	ACTGGCCGCTTGACGCTAAAATATCCAAAGGGAAAGAAAGCTGAGAGCAGTGTATTTCCACCTTAATCTTTCCCTTAAAATCACATAATCTGAGAGCTTGAAATAACCTTTCCACTTTGCAGTTTCAGGTACAATATCAAAAAACACCACCCACTGGTGGTTAATCATATAAGCAAGCTAGGAAAAAAATGGTCATGAAACAAAAAATGTAATGTAGTAAGGTGTTTGCTTAACTTTAAATTTTTATTGGATGTATACTTAATTTATGAGTTTTGAGTAACTAATCACTGCGGCTCCTGC
chr4:121015337_1_chimp	ACTGGCCGCTTGACGGTTTTGTTTAGCAGCATCTTTCTTTTATCCATCAAAAATGATGAAGAGATATTTGTTTGGATTTTCAAATTCCATTTGCTCTGTTAAAACAGCATTGCAGCCAAAAGACTCTAATGAAAGCTTCCCTGTGACAAGCCTAAACAATGATCCAATAGGAATTAAAAACCAAACTAATGAGAAAATGATGTAAAAGGCCAGCTTTCTGCTCTCCCCACAAGGATTTTAATTACAGAGAAATCAACAGCTGTGCCAGGGGTAACACAGGCGTGCCACTGCGGCTCCTGC
chr4:121015337_2_chimp	TAACTGGCCGCTTGACGTGGCCATGCAAAATAACACCTTGGAGGGAATGAATTTGAAGTAAATGGGCTGGAAATATTGGTTTTCCAAGCAATCAACAACACATGAGGGGCAATATAGAGCCTTTAATTTGGTTAAGTGTGCTGATCCCAAACTTAAGTATAGCAAATGAATTCCCACAAGTGTGTGGATACATGTGACCCTTGATTAAATGGAAAAATAATCTTCCACATACACTGCCAGTCACAAGACCTGGGAAAGCAAGATGAAGTCCAGCCCAGGAGGACCACTGCGGCTCCTGCG
chr4:121029969_1_chimp	ACTGGCCGCTTGACGAAGCCCACAGAAGTTTAAGAAAATGCCCAAAGTCCCACTTCTGCACTCTTTCCTCTGCTGTCCTCTTAGTAGCTTGCTTAACTTCAATAGAGAAGAGAAAACTCAGCGGAATCAAAAAGAATTCTTTTCCTCTTTTTAATATAGGTAAGCCACCAAGAGACTTTTAAAGTAGGAGTGAGTTTTATGAAAGGTAATAAGTAGTCTAAGAACTGTTTTAAATCCTCAGAGATATTAAAAACCGAAGTTCTGTTCTTCCAGTATTTCCATAGCCACTGCGGCTCCTGC
chr4:121029969_2_chimp	AACTGGCCGCTTGACGAGAACATAAGTATTCTGTATGCTTTGGCACCAAAAACTCCAGAACTGAGTATTTATCTGCACATTTTAACTCAAGCCTCCTGGAATGCTTGCCCATGGAATTGGCAAAGGAACTGGCATTCAGTATTTAGAGCAGCCAAGTTTGCTCAGACCACAGCTGTATTTGAAGCACAGCTCTCTGCCATTAGTCAATGGAACTTGCACAAAATTCAATTTAGATGTAAATGTTGTGATTCTTACCCAGCTTTCATATCTCTTTTATCTTTTTCCCACTGCGGCTCCTGC
chr4:121034088_1_chimp	AACTGGCCGCTTGACGTCCTAATAATTTCAAAAAGGCAAATTTCACTAGGGCCATGAAAGTATTCTTGGATTTATCCAGACTATGTAGAAACCACCATCACAGCTGGCTAAAAAGCAAAAGCTTGGTTAAATTGACTTGGCGTGGTTCCCAGGGTTTCCCAGGCATTAAGCAATATCTGAAAGTTAAAAGTCTGTCACCTTCAGAAGCTGCAATAACTCTTTGATTCACTGTAGTCCAATTTAACACATTGTTATGTAATAATATATATGTGAGTAATATGAGACACTGCGGCTCCTGCG
chr4:121053119_1_chimp	ACTGGCCGCTTGACGTTTTAGAGTTCATTATGTCAATAATCTACAGATTAGGGACCTGCACATGCATTTCAACTGCAATGATTCCAACCTCCCTTAGCACTTCTCTAAATGACTGCCAACTTTCCTTCTGGAAGGAAATTAAATTAATATAAAAAAGCAATGTGAAATTAAAACATGCCAAGGATTCGAATAAAGTTTCCATTCTGTCATGCGCTCCCTCTGAGTCTCATGACGCAGAGTTCCTAACAGGGATAACGTTGGGGCATTCTAATTTAAAAGATGGCCCACTGCGGCTCCTGC
chr4:121053119_2_chimp	ACTGGCCGCTTGACGAAGCCTACACAATCAGAATTACTTCAAAGAGGATCAGATTTTAAATTAAGTAATCTTGTATTCCCATCAATATTAATGCCAATGAGAAGAAGAATGAATAATAGAACTGGCCGAAATAAATGTCTCATAGATAGGAGTAGTCTGTAATTCAGGAAGCCAGACCCATTTTAGTAAAGAAAGAAGTAGAACTCTTAAAATGTATCAGATGGATGGTTAGAAGATATGACAAAGTTCAAAAGCAGTGTATGGGAGAATGCAAAGAAAAACTGGCACTGCGGCTCCTGC
chr4:121096110_2_chimp	ACTGGCCGCTTGACGGAACTTAAAGACACTCACATCTAATCTATGTGTGTGTATTTTTCCACACTTGAGGGTTTTATAATATTTTTGTTAGGCACTTTATGTTTAGGGTTTTTATTTAACCCTCTACAAATTTTTTATTTCTGACTCATGAAGCAAGTTCCCAGGATTCTGATTTTAAGGCATGTTTTTTAACTAAGATATTTTCTTTGTTGTCATTAAACCTATGAAACATATAGAAAATAAACTTAGAGAATTCAGCACTGAGACATCTTAAGTCTTAACAGACACTGCGGCTCCTGC
chr4:121126546_1_chimp	ACTGGCCGCTTGACGGAAAGGTTTTCTTCTTTTGCTTCATTTTTCCATTTTTCTTCTGCTTCAGCGCCATCCGCACCCCTGCCTGCAGAGGCAGCTGTGAGTGAGGAGCTGCATTCTTGCCAGCTCCGTGTGTGGCTGTGGTGGATGGATGTGGGTCATTATCCTATGGCCAAGAGGCTTTCCTACAAATGTGGAAATGGAGTGTCAGTTTCATCGAAGCATACTCATACCCAGCAAAGAGCAGACTCAGGAACAGCAGTTAAAAGGTGGAGTCTTCCAGAAAATCACTGCGGCTCCTGC
chr4:121126546_2_chimp	ACTGGCCGCTTGACGTAATCTTAATAAGTTAAGTACATTAGGAAGCCCCAAGGGTTGGATTTGGTTTACCACAATATGTCAGCAGCCTCATTCATTGTACTCTTCCTTCTGATACTAGTATGGAATAAAGTGGAAGGAGGGCAGACAGAAATTATTTTAGCTTCTGAGTACAATACACAAAGCAGTGAGATTCACACACTCCCACCCCCAAACATTAAAAGTTCCCTCACATTACTTAGCAATAACTGGCCAAATTAATTGGGTCTAGATCTCAACATTATTACTCACTGCGGCTCCTGC
chr4:121138779_1_chimp	ACTGGCCGCTTGACGAGGCAACACAAAAGTAATTTCTATCCAAACCTATTGCCAACCTCACTCATCCTGCTTACCCCCCATCACTGCCATCATCTCTCCCTACCCCCTCTTAAATCCACTCTGTGTTTGGCCAGAATTTCTACCACTTTGAGGTTGTGACATGTTTTCTTTCTTTTTTTGAAACAGATGTGTTTTGAATATCTGCAGAAGTATAAACACTTGTAAAACTTACTACAGCCCATCAATAAAACAAAGCAACTTAGCATCAACAAATACTCTTTTTGACACTGCGGCTCCTGC
chr4:121138779_2_chimp	ACTGGCCGCTTGACGGACCCTCACACTAGAGGCAATGAGAAGGCCAGGAAAAAAAGTTTAATACAAGTTTTCTAATGGTTTAAGGAAGAAATCTAAGGTATTAAATGGGGATTTGGCATTGACAGAAGTTCAGGATGGTGAAGTAGGGCAAATCTTTCCCTTTTTGCTGTTGTGAAGAACCGATCCAGCAGAACCTATCCTCTAAATTGCTCATATAGTTTAGTCTACAGAGACAAGATTTTTCTCTTGGGATTTTTTCCTAGGTTTACACCAGTTAAGAACAGCCACTGCGGCTCCTGC
chr4:121147317_1_chimp	ACTGGCCGCTTGACGGTCATCCATCCCTAACACAAGGGCTTTGATGTATGAATACTGCTTGAACTTCTAAAAGACAGTTTACTGACAATAGCTGTTAAGTGATGCCACTAAATACTGACGTGCCCAAGTTTCCAGACATAAATTATAAGTTGAATGCAAAAAAGAAATGAAACCCTTACATATGTGGAAAAGCAAAGCATGATTGTTAAAAGGTATTCCCCAATTTTCCCTTTATAAGTTATTTTGGATGTATATCATAAATAATAGTAATATTTGAGTGGAACACACTGCGGCTCCTGC
chr4:121147317_2_chimp	ACTGGCCGCTTGACGCCTCTTGAGAGGCACTCCAAATATTTGAGAAAAGTGACTAAACTAAAAACAAAAACAGGTTTAATTATTGTTACTGTTTTCAACTGACTTACTGTTGACTGAAGGTTAGCAGACTGGTATATAAAGCTATGAAAACAAATGAAAGGTAAGGAATGAAGTAAAAACATTCCTCTAAGATTCTGATTTAAATTACTACTTATATTGGAACCTATAGCTAGATTTTTATCTATTAAAACTAATGCACATTACACTTTCATCACTAACGGCCCACACTGCGGCTCCTGC
chr4:121208713_1_chimp	ACTGGCCGCTTGACGAATAAAAAATACATTCTTTGTCTCTGGTTCCTGGCACAGAGCTTCTGATACCCTTGGAATTTCTTAAGTGATAAGAATGACTGTCTCTTGTTATTTTAACTATACAGTCCTCTGGACTACACCTAAGTTATGCTAATGAAGTCTGTCAGGGTGGAATCCATGGAGAGCTTCAGGGTGGGGCCGCCAGAAAGATCAAATTTGTGATTAGAAGGTAAGAACTTTCAGCCCCATTCCCCAATCTCCAGGAAGGGGAGGGAGCTCCCCAATCTCCACTGCGGCTCCTGC
chr4:121208713_2_chimp	ACTGGCCGCTTGACGCAGGAAGGGGAGGGAGCTGGACATTGGGATGTAAATACTCTTAAAAAATTTATGTCTACTGGGTTCAGTATGGATATAAATACTCTTGAGCAAGGAGATTTGGAAAGCTTCCTGGTTGGTAACACATTGATGTGCTGGGAAGATGGCAGGTTTGTTAAGGGCAAGGACACTGTGTGACAGCATCCCCATGCCTCACCCTTTGGATTCTTTTCATCTGGCTGTTCCTGAGTTGTATCTTAAAAATAAACTGGCAACGTGTGTTTCCTGAGTCACTGCGGCTCCTGC
chr4:121227509_2_chimp	ACTGGCCGCTTGACGGGCCACAACACATAAACATAAATTTAGAATTAGTATAACTTACTGTAAGGACCACATAGGTCACACACTCATTTCTAGGAATGTTCCTGTGTTTCATCTTCCTATTTCTTTCCCTGAGAGAGCTAGCACCCAGGTTAACATTTAAACAGTCATCCTTTAAAGTAATTTAGAAATAAGCTGGTTACCTTTTAAAAATAGGACTTGCTGAGTGTTTTCTTACTTAGAGGGGAAATTATATTTAGAGTCTCTATGTGGCTTCACTGGCACTATCACTGCGGCTCCTGC
chr4:121234069_2_chimp	ACTGGCCGCTTGACGTTAGGAGGTAATCTTTCTTTTTTTTCTTTTACATTTTAAATTGATGCATAATATATAGAAATAGTACATATACATTTGCATTTGATGAGTTTTCAAAAACTAAATACACCAGCGTAACCAGCACTCACATCAAGAAGCAGAATGTTATCAAGGAGATAGTGTTTTCATTACCTATCCATGGCAGAGTTTGTGAATACCAGGGATAAGTGGCCCTCCCATTTGTGACTCATCCCATCCTGATGAAGACAAATTAGTGAATGGGGTCTCCAACACTGCGGCTCCTGC
chr4:121252103_1_chimp	AACTGGCCGCTTGACGCTCCATTCCTTACAATTGCAGTCAAATAAAATTGAAAACTCAAATTCTTTAATAGATTAATATAGGTTCTTTTCTGGTTTTGATATAAATTAGTATTATTGAGATCATCTGGGCTGTAAGAGACATCTTACTATAGTAAAATCTTGCCATAACTACATAAGTGGGGTTTTAAAAAGTCAAGGGTAAAATGCAGGGTTGCATTATTCGAGGTTAATGAGTTGCTTGTTGGATCTGTGTATCCAATTGACAAGAGAGATCTGGAAGCATACACTGCGGCTCCTGCG
chr4:121252103_2_chimp	TAACTGGCCGCTTGACGATCTAAATCCATCCCAGTCCCAACTCAGTTTGCTGCCACCTGGTGGCAGTAGTCCACAACAGCTTAACTAAGTGGTCAGGAGATTTCCAGGACAGGCTCAATGAAACCCCAGCTCTGGTTATTTGATCCCCATTTCTCTGGCTGTAACTGTGGGAGATTAGGCTAGGAAAACACTGAGGATGCAGGGAGCCACCCTTCACGTTATCACCTGCTTCATCACACAATGTTGCCTGACATTTCCAAGATAAGATCTTTTACCTGACCTCCACTGCGGCTCCTGCGA
chr4:121256677_1_chimp	ACTGGCCGCTTGACGCATATACGTGTGTATTTTTATTCATCTGTGTCCTATGTTTTGCTTTGATAGGAACCTCCCAACCCCCATCCCTTTTCTTCTGTTTGAGTCCAATAGTAATGAGTCACTGACATCTATTGCTTTGAAAGTAAGGACTTTCTAGGTCAGAGATTTTTTTTTCAAATATTACTATACATTTCCCTTTATTCAGTGCCTTTAGTGGGATCACATACAGAGGTCTGTATTTCAAAGAATTCTTGATTTGAGAAAAAAAGAGATAATCTATGTTCACACTGCGGCTCCTGC
chr4:121256677_2_chimp	ACTGGCCGCTTGACGCAACACATCTGGTCTGTGCTAGGCACTTTATATACTGTCTATTTAATCCATAAGCACATAGTAGTCTTCACTCTGAAAAACAAGAAAATGGATACAGGGGCTCTGTTATGTTAATGTAACCGCCCAAGGTTCACCTTGCCCTCTGCCTAGACAGAGCTGATTCATCAAGACAGGGGAATTGCAATAGAGAAAGAGCAATTCATGCAGGCTGTGCAGGAGACCGGAGTTTTATTATTTCTCAAATCAGTCTCCCTGAGCATTTAGGGAGCACACTGCGGCTCCTGC
chr4:121370386_1_chimp	ACTGGCCGCTTGACGCTGCCACCACGGTGAAATGATGTGACGACTAAGCTGACAGATGGATGTTAATGAGGAACATGGTCCAGCTGCTGCAAATTAGCAAAGCTTCCCAGGAAGAGTCCATCCAGAGGTTCTGCTATCCTGCTGCCGCGGGACTGCCTGTGGCCGGGAGTCCGGCACTAAAAAGGTTTCAAGGGCCTACATCCCCAAGAGGCTGTGGCGCATCTGGACCCAAGCCATGGTGAGAGTGGCAGTGACTTCAAAGGTCTCCAGGACTCACTAGGCAACCACTGCGGCTCCTGC
chr4:121370386_2_chimp	ACTGGCCGCTTGACGACTACCCAACGTTTACAGATTTTAAATGCATCTCAATCCCACAGGAAATTTTTTTAAAACGTTAACATATTTTCATACATGTATTAAAGGGGACTTTAAAATGAGATTGCATAAATGAAAATATGTAAATACTATATGCTTCATAGATAAATCAAATGGGAAGTAAGAAGAACTAGATATGCATTATATGCATTAATATTTTTGTGAAAATAAAGCTTGATCTAAAACCTGTATCTTTGTCTTATTTTCTGCCACCACATCAACCACTGGCACTGCGGCTCCTGC
chr4:121375274_1_chimp	ACTGGCCGCTTGACGTAATCTGATTCAAGCTCCCTACTCCTCAATACTTGCATTGTGTGCTCTGGAACCCTGACATCTACAAAATGCCCTGCATTCTCCATTACTTCTTTGAATGCTTCCTCCCCCTTCTTAGTCTAATGGAAACTTGGCTTTTCCACAGAAACACAGCTTTCTCAATACCTGCAATATCCCAGTGCACACAGGAAATACCCAAGAAATGCTGAATACAGGAATGACTCATAGTGCCATTAATAATACTTTAGACTTTGGGCAGAGGAACAAGATCACTGCGGCTCCTGC
chr4:121375274_2_chimp	ACTGGCCGCTTGACGACCATGAGAGAATGAGAGATGCTGGTAATATATTCATGTGTAAGTGCCAAGTCTTCAGATCAGGTGAAAGACCATGGCTTATGATATTGATTAGATACTATTTCAGAATCATCAGCAAAGAAGTGAGAGTCATGACTATAGCCTCTATGCAGAAATTGATGATGAAAGAAAAGAGATTGCATGCTAAGCTTCAGTGGACACTTACTCGCAAAATAAGAGAAAGATTGAGAACTCTCAAAAGGCAGAAAATACAGAGATAGAGACATAAAGCACTGCGGCTCCTGC
chr4:121554869_1_chimp	AACTGGCCGCTTGACGACTTTAGATATAAGGAAAACTTATAGTTTACATTCTAGAAATTACTCAATCTAAAAATTTCTAGAAATAGACAAGCCCACCAATATTTCTGATAATCATGACTCACTCAACATATATATGTGTTGGATTTCTATCTTCTAGCTGACATGGGAGTACTCCACTGCTCACTTTCCCTTCAAAGCTCTACCTTTATCAAAGCTATTCTTAATTCCTCTTCATTACATTAGGGATAAAGCTTTAAGCATCTATTAATTCCCTTTAACAGCTATCACTGCGGCTCCTGC
chr4:121554869_2_chimp	ACTGGCCGCTTGACGCTTAACATTTGATAATCTCTTTTTTAATGAGAATGTTATGCCTTAGGCCAGGAGCAAACTATAGGCAATTGCAGAAACAATCAGCTAGAGGCATAGAGAAGGGCAGAACTCCACCTATGGGATAGGAGGAAGGAAATAAACAAACATATGGAGCTATAAATAAAAAAGATTTTCTATAAATATAGGAAAATATTTAGAGAAAGAAGAGAGGATAATTAACCCAGGATAGAAAAGAAATCAAGCAGATTTTCTGAAACTTGGGATCATTCACACTGCGGCTCCTGC
chr4:121564852_1_chimp	ACTGGCCGCTTGACGAAAAAAACTACAAATTTTTAAAGAGATCACAAGACAAAGGAAAATAACTTTGAGTCTTCAGGGGCAGCAACTTGTGCAAAGGCAAATAAACTATACCTGGTAGTAGGCAGGAGTAGAGGGATACCTTTTGCCTTTGTAAATTTATGCCCTGTTAGGCAAATAGAGGGAGAGCAGAGAGCTTTCCTGCATCTGCTTCTTTATTACCTTCAGCTCAAAACAATCCTTATGCCAAAAGAGTCTATTTTGGAGTGGCGTATAATGGTGTCCCGTCACTGCGGCTCCTGC
chr4:121564852_2_chimp	ACTGGCCGCTTGACGGCTATCAAGGGTTTTGACTCACTTAAGAAATACTTTCTGCACTCATTCCAAGCACTCTGCTAGGGGCCAACGATGCAAAAAAAAATGAGTAAACATACTTCTTCCTCTCAAGAAATTCCTCTGCTGAGTAGTCTTTTATGTGCAGGCCAGAGAAGCAGATGGAATATGTTTAGAATTCCTTTTTTACTTTTTCTATGTTGTATTTTGATTCTGTGTGTTTTGCATGTTTTCAGTCTTTTGACTCTTGAAAGCAAAGATGCTGATTGTGAACACTGCGGCTCCTGC
chr4:121648682_1_chimp	ACTGGCCGCTTGACGAAGACCTTTGACGCAGTGGCTGATGGAAAGCAATAGGGGATGGGGAATGTTGTAGAGCTGCCTCTTAAGTGAACCACACAGCAAGTCACTACAGCGGACTGTTCAAATCACTATGGCATGTTTTAGGCTGCCTGTGCCTCAATAATAACCTACACAAATTTAGCAATCCTGTTCCTAAAGAGAAAATAATCTGTGAATACACACCTTAAAGCTCCAAATTTACAGAGCAATGTCTATCATCAAAAATTAATTTTAGGTATCTTCTTTTTACACTGCGGCTCCTGC
chr4:121670287_1_chimp	ACTGGCCGCTTGACGTTTTTGGATACTGCAGTTTGGGCAGCCTGGATTGTTATCATAATATTACAACATTCTTCATCACCAATAAATTATACAAATCCCTTGGAAGTTTTCATTCCAAGACATTCAAGCAAATAATACAAGATTACTATCTAATTTTTTTAAACTCTTGGGTGATCTTCCCATACTCTCTACATATTCTTTAATATCAATGATTCACACAGAGCAGCATGAGATTTATCCATTTCAGTACAAAAACAGATAAATCAATATCAGAAAGGATCTCTTCACTGCGGCTCCTGC
chr4:121670287_2_chimp	ACTGGCCGCTTGACGCTCTGAACATGTACATGTTGAATGTAGGTTGGGGCTGCTCAGACCTCAGTCTGCTTAGCTTCAGAAAATCTATCGTGAAAATTCCTTAATATACAAAAATAATCCTTGCATGTGGAGATTTCTTAATTCTCCCTTTTCTAAGTCTTAAGAAAAACAGCCACCAGTAACTGAAAATGTCTTAATTTGTATGCGTATTCTAATTATGAAGGACCTGTCTAAAAGCTTTCTGGTAAAAGTACATTAACTGTGTACTCAAGTGAAAGGCTACTTCACTGCGGCTCCTGC
chr4:121675869_1_chimp	ACTGGCCGCTTGACGAAGTGCTCCAAGGACAGAAATCAATGAAAACAAGGTTAAAATGTACTGTTTTCCCCTCAGGAGCCTCGTGCTGCAGCAATGCTCTCATTACATCACCAACTATGCTGGGAAATCTGCCCTCTGCCTGTGAATTCAGGCCTCACTGCAGACATCTGAGAGGACTAGAGTTGGTTTCTTACACTGTGACCCTGAAAAGCTCCCAGAACTCCTATCCTACTCTTGACAGTAGGAATGAGAGAATCAGCACTATCTCCTAGCAAAGCCACAACCCACTGCGGCTCCTGC
chr4:121675869_2_chimp	ACTGGCCGCTTGACGAATGCTTGGAAAGCAGTAAGATCACCTCAGTACTGAACAAAGCCCCTAAAAGGAGTACAACTCTGTAGGGTTGCTCTAGCCCTCTTCCCGAAAGAAGGTGGAATTAAGCTAGATCTATGCTTGAGTTGATATTTAATAAGCCCTTTAATGATAGAGAAAATCAGAGAAGGCACTAATACTCAAGAACACTGAATATCTTACAGTGAAATATTCTTATAGTGAAATATTAATATTCAATAACACTGACTATCTTCTAGTGAAAGAGAAAAACACTGCGGCTCCTGC
chr4:121689311_1_chimp	ACTGGCCGCTTGACGCTCATTGACTCACCATCTTTTGAATGTCTCCCCCGTCCAAAGTATTATACTAACTACTAGTTAAAAGTCAGGATCCCTCAAGTTAAGTATGAAATGACAGGCATATAACTAATCAAGTGCAGTAGAATATGTACACACAGAGGCTGGATTAGGGCAATGTGAGCACATTTGAGAGGACTATATTCGGAAGTGTGAAAAGAGAAAAAATTCGGAAAAAAATTCCAAACAGTCTTGAAAGTTGCCTGTGAATTTGCCAGGCCAATCTTGGTACACTGCGGCTCCTGC
chr4:121689311_2_chimp	ACTGGCCGCTTGACGCTTTGGCTAAAGAGTTAAGTATTTCAGCAGACTGGAACAAGCAGTAAGGTTGAAACAAAAACAAGGGAAAGGTCACAGTGAAGGGAGGGGAAGGGCATAAAAGCCATGCTAAAATGTGCAGACCTCATCCTGTAGGCAACAGGAAGCCACTGGAGGACACTCAGGCAGGGAAGAACAATGTCAACTCTGCACAGCAAGATGGAACCGACTGTGCAAGAGTGACAAGAAGACTGCTTAGAAACTAACAACACAAAGAAGGAAAGGAAGACCCACTGCGGCTCCTGC
chr4:121704194_1_chimp	AACTGGCCGCTTGACGTTTAAATTTCTCACCCCTTTTTTTCTTCCAGAAGCTCTCACCACTAAATCCCACCTTCATTTTCCATGCTGATGATTCAGTCCCCAGCCATCCCACTCAAAATCTAAAATTAGCCAGGATCAGTGGCTTGTGCCTGTAATCCCAGAAACTCGGGAGGCTGAGGCTAGGAGGGTCACTTGAGCCCAAGAAGTTGAGGCCAGCCTGGGCAACATAGGGAGACCCTGTTCATAAAAAATAAAATAAAAATTTTAAAAATCAGGCAGGCGTGGCACTGCGGCTCCTGC
chr4:121704194_2_chimp	CTAACTGGCCGCTTGACGTGGTAGATGCCTGTAGCCCTAGCTATCTTGGAGGCTGAGGCAGGAAGATCACCTGAGCCCAAGCGTTCAAGGCTGCAGTGAGCTGTGATTGCCACTGCACTTCAGCCTAGGTGACAGAGCAAGATCCCACCTCAAAAAAAAGAAAAAAAAAATTATGGGCTGGGCACAGTGGCTCATGCCCACCCTCAGCACTCCTGTTTCTCAGGCCTTCAGACTTGAACAGGAATCCACACATCATCAGCTCTCAGGCTCTCAGGGCTCAGGACACTGCGGCTCCTGCGA
chr4:121706695_1_chimp	ACTGGCCGCTTGACGCCAGCCTACCACTCTTTCTCCTGCTTTCAGTTTCTTCTCTATCCAACGTATGGCTTCAACACTGAATGCTTTAATTTACCATCTTGTCATTGTCCTCACCCTCCTCACTCCAGTCAGCTCTCTTCACACCCCTGCTGACTCATACCCCATCATCACCCGCCCATAAGTGCCGGCTACTGAGTGCAACCACATCATACCACAGACTGGCCTTATGACAGATTTGAGGTCATGATCAAGAAAACCAGAGCCAGGCAGAAGTTAAAGTGATGACACTGCGGCTCCTGC
chr4:121706695_2_chimp	ACTGGCCGCTTGACGAAACAAATTTTATTCAGGACTGTTGCAATAGGGAAAGCGGGACCTCAGTGTAGAACTGGGCTCCATTCTGAATGCATCAGTGATAAGTGCGGATGTATAGTCAGGGAGCAGGGCATTGGTGGATAGAAAATTGCTATGAGGAGACATCAAGGCTGGGGGAATTCTGGTTGAACCAATCTAACAGGATTCCTGCTGAAGGCAGGCCGAGGTGATTAGAGACCAACAATGGTGAGGGAAGAGTTTTGATTAGATATCAAGGATGATTAAGTACACTGCGGCTCCTGC
chr4:121720044_1_chimp	ACTGGCCGCTTGACGGTTAATTCATTTATCTAACTTGTGGGTAGGGAACTTTGACAGAGAATTCCACCCCACTGTAGATCTCTACTCTTCTCAGCAGGACTCCCTGAATAAAGAAAGTCTTCCTTCTCTGACACACATGGTTCTTGTTGACAGACACACATACCTGGTTCACCACTTTACCAGATAAATATTTAAGGAATGTATTTGAAATGACAGTGGACTCAAAGGCAGGAATCGCCTTCCTGCCCCAACTCCCTTCCCCAACATCTTTTTGCTGCCAGAAAACACTGCGGCTCCTGC
chr4:121720044_2_chimp	ACTGGCCGCTTGACGATCTACCATTAAATTTGATTTCCCCAAGTCTCTTCTATACAGATAAATCAAACATTTGTCATCATACTTACCTTAGCACGAATTAATGAATGGACTCAATCTCATAGGCAACTAGCTGTGGTCAGGGACATGATGAAGTTTGAGTTTGGGATGCAGTAAGCACAGCCATGAATTTTTTAACATGAACTACTTAGTTGCGATGTTATGAAGATAAGAATGTAACCTCCCTCTTAGGATTGCTGTGAGGATTGCATGAGAATAATGGGCATACACTGCGGCTCCTGC
chr4:121727051_1_chimp	CTAACTGGCCGCTTGACGTGAGGCCTAGTGGTTAAGAAGATGTGCTCTGATGGCAAACATCTGTTTTAAAATCCTGGTTCCCCAGTTTCCAACTGTGTGAGTGACACTGAACAATTTCTTAATCCGTTTGCACCTCAGCCTGTTAAGGGGGGTTAATATTAGACCATTTTTCACAGTGTTGTTGAGTTAGTATATACGAAGCATGTAGAAAAATGCACTAATGTTTAGTATGTGTTCACTGTGGTTGCTATTGTTATGAATATGATCATTATTACTAGGCAACACTGCGGCTCCTGCGAT
chr4:121727051_2_chimp	ACTGGCCGCTTGACGAAATAATACCCCTATTAAGAACACTAGAAGAATTTAATACATGAGTTCACGGCTCTTTGCACCAGAGCCTCTGATAGTGAAAAGGCAAGCCAGATACTACCACACAGTGGAGAAAGATGTTTAAAATGTGCTTTGTCCTGGCTATGTAGTGGCTTACGCCCGTAATCCTAACACTTTGGGAGGCTAAGGCAGGCGGATCACTTGAGGCCAGGCATTCAAGATCAGCCTGGCCAACATGGTGAAACCCCATCTCTACTAAAAATACAAAAACACTGCGGCTCCTGC
chr4:121739038_1_chimp	ACTGGCCGCTTGACGCTCTCTAATAGAGTAGAGCTAGCCAACAGAGAGTGAGAGAAATTCATATACTAGAGAATGGAATCAATCATTGTGAGATCATTTCAGTTGCAAATAAAATGAGAGAAAAAAAGTGAAATTCATGTAAGACAGGCATCCTGGGCAGGCATTAGATAAAATAATGCAGTTTAATTTAGAGAAATAGCTGGCACAGAGACAAAATGTAGTACTGATTGATTATTTCAGCTGTTAGAAAATCTGTTGTCCAAACGTCCTCCCTTCCTCTGTGTGCACTGCGGCTCCTGC
chr4:121739038_2_chimp	ACTGGCCGCTTGACGGGTTCTGAGAAGCCACAGCTGGTGAAGGCAGTTTTGCGTCAAAGCTGCAAGGAATGTGGAGGAATCATGGAGAACAGGGTGAGAACCACAAGTTTAGGGGCTGGCTGGCAAATGGTCCTCTTTTCAAAAAGCAGACAGAGTGGGCTGGGGTGAGGAGAGGAGTCTGGAAATTATGAAAGAACAAGTTTAATGTCAATCCATATCAAAATTCTATGTTTAAAAATACAGTCTGTGAGCATTTAGAAGTGCAGCCATCTGAAAACCGCTAAGCACTGCGGCTCCTGC
chr4:121741301_2_chimp	ACTGGCCGCTTGACGCCTGACACGTTGTAGGTACTCAATGTACCTACAATATTTGCTGAATAAATTAATGGTTTAGCTGTTAATTAATTAGCCATTAATTAGCTAAAGAGACGTCCCTTTAGGTTGCTTCTATTCCTTTGCTTTTAACATCGATATCCTTATACATGTCTCTAGTGTGTATGTATGTTTCTCTATAAAGATAGGAAAAGGTGGAATTACTGATTATGTACAGTTTAAATGTCAATAGATACTGCCAAATTGCCCTTCAATGTATCCATTCAGATTCACTGCGGCTCCTGC
chr4:121779103_1_chimp	ACTGGCCGCTTGACGTATTTTTTAAAGGCATATTGTGGAAAACATTGTTTCATCGTAAAGTGTGGTGACTTAGTCCCTGAGGTCTGGAGCCAGCTGCCTAAATTAATAAATCTTGGCTTTACTCCTAACTACCATGTAACTTCAACTCCTGGTGAGTCAGTTGCCTCATCTATAAAATGGAGGTAATAATATTACTCTCATCATTGGGTTGTTGTGAAGATTAATTGGTTTAATACATGTAAAATGCTTAGAACATTGTCAAGAACATAATAAGCGCTCAATAATCACTGCGGCTCCTGC
chr4:121779103_2_chimp	ACTGGCCGCTTGACGGGTTAACTATCATTCTTATTGTTAATATGTCACAAGTCAGGGTATTAACATACCGATGTCAGCGCCAATCTGTAAGCACTCTTGTGATGAGAGAAACCAGCTGTATGCTTCATTGCCCACCTCACTAATCACACGTACCATTCTCCAGCTATTGTTTCTGCTGGTATTCAGTATGTTTATGGGTTTTTTTTAACTTTTTTTTTTTTTTGAGACGAAGTTTCACTCTTGTCGCCCAGGCTGGAGTGCAATGGCATGATCTTGGCTTACTGCCACTGCGGCTCCTGC
chr4:121785124_1_chimp	ACTGGCCGCTTGACGAGCCTGGTGCATTCCTGGGATACCACAAACATGCCTTCCTGATATTCATGGAGCCCTTTTCTGGTCCAGAAGTCACAGGAGAGCCTTGTGGTTCTAGCAAGTTATTTCCTTGTTCTAAGACTGTGCTGTTGCAGAGATGCTAGCAGCCCTGCATCCCTCTCTGACCCTGTGTGGAATCACAGCAGGCCCACAAAGCCCATCTTGGTGTTTTAAGAACTGTGTCTCATACACAGCTCCTCAAGCAAGCTGTCAACTTACCTTATCTCTAGGCACTGCGGCTCCTGC
chr4:121785124_2_chimp	ACTGGCCGCTTGACGTAGCTCACTTAATACAGATGGTGTCACCCCAGAACAGCCACTGACATGTCACATATCTGAAGGCATCTTCTTTGTTGCTTATTTCTCGACCCTCCTTGGAAATGGGCTTGCGTTGTTCCCTTTGCCTTTTTGTTCTACCACCCACCCACAAGCATTCTCTCTTGGCAGCTTGAAAAGCCCTGGCACTCTGAATGTAACTACCAATGGGTGCTCTTCGCCAAGTGGGTTCTGACATCATGTTCTGTTGCCAACAGCCCTGCCTCACTCCAGCACTGCGGCTCCTGC
chr4:121789859_1_chimp	ACTGGCCGCTTGACGTATGTTTAAATGATCACAAATTATTTATTAAAGAAAAAATGCAGTAGGAAAAGCTTGCCACAAAGAAAATGACTGACTTATTCTCAAAGTCCAAGTATAACTCTGAGAAATTCAAATGTATGAAAGACATAATTTCAAGGGGTTAGATATACGAACATTTTTACATTTTCATTTTTTAAACTCCTTTAAAACATATGGTTTAGTTAAATAGGATTTATTTACAGGGCAGAAGAATGTCACATTATATGACTCACATCCTACCTAAATTTTCACTGCGGCTCCTGC
chr4:121789859_2_chimp	ACTGGCCGCTTGACGCCTGTTGGAGCTTTTCCTCTGACAGATGAGTAATCTCATTTTATGTTGGATCAGACCCACAATTTGATACGGAGTTATGGCCTGAAATAGGAGCCAGTTGCTAGCTGTAGAATTCAAATGCTCTTCAAGTACAATATAGTTATCTCATTGCTTTAATAAAAAATTAACATTATGTGGGAAATTTCTGATGGTCTTCCTCACTAATGAAGTATACCCAATTTTGATCCTGAAGAGAACTAGAAGTTCCCCTAAATTCCAAAAAATACAAAGCACTGCGGCTCCTGC
chr4:12179011_1_chimp	AACTGGCCGCTTGACGTGATTTATGTTGATTACTGGCACAGGTCAGTCTTCCAAACCTTATACATTCCTGAACCCTGAAAATAGAAGCTGAAGTGATAGACATCTGTGTGAGAGCCAAAGGCAATATCAGAGTTGAAAGGTGCTAAGCCCCACTTGCTTTCAATGGGACTGTCAGAGAGAAATGTGCTGTTACTGAAAAATGCCAGAGTTGGCAAAATCTAGATTTGCATGAAAAGCTAAAAAAAAAAAAAAAAAAAAAAGAAAAAGAAAAAGAAAAAACTGCAGCACTGCGGCTCCTGC
chr4:12179011_2_chimp	ACTGGCCGCTTGACGGTGTGTAAAACGCTACTCTAGAATTAGGAAACTCAAGTGACTTAAGCTGGCAATTAAGCTGGTGGCACACAGCCAGCCACCCGTCTGGTATGCGGAGTCTCAGAATGCTTTTACATGGATGCTAGATTGAGTTGAAGTAAGCCAAGGTCATGTGGATGCTTGATGCTGTGCTGGCCCAGTGTTGGAACAAGATGGGGAGCGGAAGGAGAAGTGGGAGGCATTGTGGGGAGACATGTTCATGATGTGCAGAAATGGCCACATTAGCCAGCACACTGCGGCTCCTGC
chr4:12186365_1_chimp	ACTGGCCGCTTGACGAGGGTTGGGAGGGAAGAATCCAGAAGCCAAAACAAAAACAAAAATCTGATTTTTTTTCTGGTTTCAGACATGAAATAAGCTTAAGTGGACAGGTTCTGCCCCTGCAAAGTGGTAAGCAGTTGAGAGCTGGAGATTTCTTGAGTTCATTCCATTTCGTTACCACCCTATCACTGAATGACAAACAGACAGAATGCTTATTTGGAAGTAGATTGTTGCCTTACATGTAAGCCAAAATCTCCAAACCAAGTTTAATTTGGTAATAAAGCTATGCACTGCGGCTCCTGC
chr4:12186365_2_chimp	ACTGGCCGCTTGACGTGTGCGTAGTCTCCATCTGCTGCAGGGCAGGTTCTTAGCGTTGGTCAGGAAAGAATTCAAGTGTGAGCCAGTGGTGGAAAAAAGCAGCTTTATTGACGCTGCAGAGTTACAGCTCAGCAGCTGCTCCTTGAGTAACACAGCTAGCCTATAGGCAATGAGCTGAGAATAGCAGCTTACCAGATGTTGGCTAGCTGTATTTCTACCCACTTTTAATTGCATGCAAATTAAAGGGAAGGTTATTCAGAAATTTCTAGAAAATGGGCCTCTACTCACTGCGGCTCCTGC
chr4:121900267_1_chimp	ACTGGCCGCTTGACGTAGCTTTTGAGTGGGTAGGAACAGGAAGCAAGAGGAACACACAGGTACTACCTAGTCTTCATGTATACGAGCAGGGCCTCTTATCTGTGGCCAAGCTCTGCCACTGTAAGGTGTGATTCAAACACATGGCCCTCTAGCCAAAGAGATGATTCACCTCACCACCTAACTTCCCACCATTATAACTCAGGAAGGTGGGGGATGCTAAGAGATAAGGAAGTGCCACTGATAGGCAAGGACCTTCCTTTGTTCTCTTACAATTGTGCCTGGAGACACTGCGGCTCCTGC
chr4:121900267_2_chimp	ACTGGCCGCTTGACGAAACCTTAGCTAACAAAGTTAATTCTCCAATCGGCCACTGGAGGCCAGTATCTGATTGCTGACTGAGGTTAGCTGTCTAGGTTAGCTGGAAAGATTTCTTGAGGTTCCTTCCTCTCTTCTAAAAAAGAGAAATAGAAAAGTATAATTTCTCCAAATTTCTGCTGCATTCAATACATGAAGAGTATCTATGAATATGAGTAATATTAAAGAGATGTAAACAGCTATATGCAAAATTTTAAAAAATGAAATCAAAATTTTATTATTTATTGTCACTGCGGCTCCTGC
chr4:122005055_1_chimp	ACTGGCCGCTTGACGTAATTTTTAAAAAGTTTCTTATTTACTACCAGCTTCCCTCCTCCATCTCGATCCTCATAGTGCCCTGAACTGCCTCATAGCACCCAAGACTGGTGGGGAAATAGCTCCAGTGAGTCAAACAGAATTACATCCCCATCACTGGGGTTTCAGTTTACCAACATTGACAATGAATTCCTTTCCATGGTTCACCATAGTTTGCTTTTTTATACCACAGAAATGTTCTGGACACGCATATGGTGCTTTCTATAAATATCAGCTACACATTCCAGCCACTGCGGCTCCTGC
chr4:122005055_2_chimp	ACTGGCCGCTTGACGTTTCGAAGGAGCACATTCTGCTAAACATAGACTGTGGAGACAAGTAATCCCTGTTTTTCTTGCTGTATATCATGGGTGCTAATTCAGGCTAAGTTTTCCTTATTCCATCTCAGTTTGGCCTTGGTTATTTTGGGCCTTTGCACAAAGGTCACTGTATTGCTTCTAGTGTCTCGTAGTTAATACCCCGACTAGCAGTATTTGCAGTCACAGGCTTCTGGAGCCACGGCTGTAATTCCCATTAACTAGAAGAACCACAGTGTTGCTAAATAGCACTGCGGCTCCTGC
chr4:122236922_1_chimp	ACTGGCCGCTTGACGAATGGAGTACAGATGCAGTGTCAGGATAAAATCAAGGAGGGCATATGGGTAGAATTAAGGATCTATTTGGAAGGTCAGTGAGCACTATGTTCCTGTATCACTTAGAAGCAAATCAAGACCATTTTTTCTTTTGACTTTCATTGCTCTATTTTACATTTGTGGTAGTAGAAGTAACTAATATTTTATTTTAGGTTTATGACTCTTACCCCTTGAATGCCACTAGAACTGCATTCTGTTCACAGAGATGTTTTTTTCCATTAGCGGATTTACCACTGCGGCTCCTGC
chr4:122236922_2_chimp	AACTGGCCGCTTGACGTTTTTTTGGCTAAAACAGGGATGGTAGGAGGAGGGGGAAATTGAGCAAGAGTTTTTTTTTTGGATCTAGGCAGCTATAGAATTCTCTTTTTATTTCCCCCAGCCCCTCAATTTATATAACACATCACAGAGCTCTTTATGAAACTGTGAAACAGTGGTGCTTCACTCTGATCCTAAAGTCGTTATTTATTCATTCATAAAATCATGTATTGAGTGCCTTCTGTGTATGAGGCATTGTTCTAGGCACTGGAGGTACATCAGTGAATGAAACACTGCGGCTCCTGC
chr4:122617131_2_chimp	ACTGGCCGCTTGACGAATACTGACTGCTTCATCCGTGATGATCTGAAAAACCAGCATTTCTCACAGAGGCTCATTTTGCTGAGTTAACATTTACATGTGTATGCTGAAAGAAAATTAGGTTCCAAAGAAGTAGAGGGGCCCTGCCAGCCAAATGAACTCCCTTGAGATAATATTGCCAGGAATGGTCAGTACCGGTACTCAAAGCACTGAAATTGTAAAACTACAATTTCAGTTGTAAAAACAACTGAAAATCTTTTCTGAAAGCCTTTGAATGGCACCTGGACACACTGCGGCTCCTGC
chr4:122625077_1_chimp	ACTGGCCGCTTGACGTCCATACGTGTGTTTCAGAGATCCCCTAACCTCCTGAAATTACTTGCAAAATTTTGTATTTATATTGTGAGCAAAACAAAACCTTAAATTTCATCAGATTCTCAATGGAAATGTCATGCAACTGCTGTTTATTTTCCAGCCTCCAGAGACTTCGGTGAAGGGTGATGCAAACCGTGTTTCTTCAGCATGTGAGCACCGTCAGGCATGAGTGTGGCAGCTCCAGAATGTCTATACCGGAGTGGCTGAGAGTCAGCAACTTGGCTGGAAGCTCACTGCGGCTCCTGC
chr4:122625077_2_chimp	ACTGGCCGCTTGACGACACTTGAATAGCAAACAAACCACTTTTACTTAGTTTCCATGTCTATTTGGTACCTTGGAGTACAGTGATGAGTTTTACTAGATGTGGACTTTCCAGGAATATAGCCAAGGTCGTCACCATGAAAGTATGAAACTTTAGTCATTTACCCAAGGGGATTCATGGACATATATTAAGAATTTTCTTTAATGGACTGTGTTTATAGAACACCTGGTCAGGACAGAAATGAGGCCAGGGAACTAAAGGGATAGAAGTCTGAAGAGGAATGGTTTCACTGCGGCTCCTGC
chr4:122673941_1_chimp	ACTGGCCGCTTGACGAGAATTAAGGAAATGCTGCTTGAATTTTAAATAGTTTATCTAAAACCTCAAAACACATATGTCATAGGTCTTACCACTATGACATCTTCCTCCCTCCTCTCCCCTCTCTCCCGCTATATGTCCCCATCTCTTCTTATTCCCTGCTCTTTTTCATTCTCCCCTTTTTCCTCTGTACTTCTCTCTTTGGCTTCTCCCTTTTTTAGACAGTCCACAATAAGGCAGGTTGCTGAGTGTGCCTGAAAGGAAAAATAAGGAAATGGACTAGAATTTCACTGCGGCTCCTGC
chr4:122673941_2_chimp	ACTGGCCGCTTGACGCGTCTTGCAGAGTTTTACATCCCTGGTGTTATCAAACTGAACCTGGGACTGCTCACACAGTACACAGCAAAACCAAATACTGACACGGGGATTTGTAGTGAGAGAAGGCAAGCTGTTTATTGTAGGGCTCCAAACAAGGAGAATGGGTGGCCAATGCTTGAGACCTGAGCTCCCCAGTGACTTACAAGTGTTTATAAATCAGGTGTGAGGGGCGTTCCAAAGTGAGTTAGGGGCTAAGGAATTTCTGGAATTCTTTTTCCATTTTCTGGTCACTGCGGCTCCTGC
chr4:122688389_1_chimp	ACTGGCCGCTTGACGCTCTTTTTGGGCATCTCTCCTTCTCTCTAGCTCCATCCTGGTTGAGCTGGAGCTCGCTGCAGGGAGAACCCACAGAGAGAGGGCGAGAATGTTGTGCCAGTCTGGCTTTTCCATTTCCTCTCTTTGTTTCTGTGTTTCCACTTTGCAGTTTCCTTGATTCAGAGAAAGAAGATAAAAACACATACAAAGAGACGGCACCAGCTCCTTTCCCAGTTGTGACCAGATTGCACGATACCCAAGCCATGGCTCCAAAGAGTGTGTGTACTGAAGCACTGCGGCTCCTGC
chr4:122688389_2_chimp	ACTGGCCGCTTGACGCCTGGCCATTCATGACAGACTCATTTCCACACCTGAGTCCAGTTTTGCTCTGTGAGTGTTGGGCTTTCTCCAAGGGAATGGTTGGAGCTGTTGCGAGCGAACTTCCTGGCTGCCACAGAGTTGTTTGGATTCCTTGGAAATGCACACTCACAGGCTGCTGCTCTTTGAAGCTGTCTCCTTCACTGGCCATGATTCTCCTGTCTCATTAGCTGTTGCCTATGACCCTGGTGTCGTTTTCTCCTTTTACTCATCAACACCCAAATCCACAGGCACTGCGGCTCCTGC
chr4:12270531_1_chimp	TAACTGGCCGCTTGACGCCTCTTCTGTGTTCTAATTCGTTATCTTCATATAGGATTCTATTTTAAGTTTACTTAGCAGTCCAAAGTGACAAAGTGAATGCTAGAGTTCTGGCTACCATGTTCACATTCCGTGTAGCAAAAAAAACTATGTAAGAAACACAAAAGAGCCCCTTGTCGGGTAAATCAGCTTCCTGTTTCTATAGCCTTAATACATTCCACACTATATTTGCATACATTTTTTTGGCTCAAACTGAGTCACTTCCAGGGCTGCTGTCTTCCATTCCACACTGCGGCTCCTGCG
chr4:12270531_2_chimp	ACTGGCCGCTTGACGCAGACAGACCTTCTCAGTTTTCCCAGAGGAAAATGATTTCTAAGTAGCTAAATTATGCAGATACCTCAGAGTGAAGTTTGGGAATTACCAGAGGAAGGAATTTTCTGCCCCCTTTCTTCCTCCGACTGGCTGTCCCACTTTCTTTTAAAGTGACCCCTCTGTGTTCTCAAAACATAGCAAAAGTTTTCCACTTTTCCTACATGCTAGTGGTGTGTGTGTGTTCACTCACACACAAAATCTCCAGCTCTCATTGAGACTATATTCCCTGAGCACTGCGGCTCCTGC
chr4:122710607_1_chimp	AACTGGCCGCTTGACGGAAAGAAGACGGAGCAGGGGACAGTGAAGGGGAAATGGATTCGTTATGACACACAAATGTAAAATTCCCTAGTCAAGAACAGTACAGCATTTGTGCGTTTTTTTTTTAATATGTAAAGGTATTGTTCAGTACTTTTCCATTAATTTTTCAAAGGTCTTGACCTCCTAATGAAAAATTTCTGACTAAAAGGGGTTTTCCTCACCACTCAGTTCCTTCTTCTGCTAGGTCCTACAGTGAATCAATATCTCGTATTTGGTCCTTCAGACAGTCACTGCGGCTCCTGC
chr4:122710607_2_chimp	ACTGGCCGCTTGACGTGCCACGGAAATGAGAGCTGCAAACACTTTCAGCTTTCTGGCTTCACTGTGGGATCCAGCATAGAACATGATTGAGCTGTCAGAGAACCTCCTGAAGGAAAGTTGTACCTGATAAGTAAGAGTTTCCAGAAAAATGGTGACACATACAGGAAGAAAAATAGATTGTTTAACTCAGTCTGAAAAATCCCTTTTGATTCATAAACTGTCTACATGATTGAAACATATGAAACCATCTCTTTCTCTAAGCAGATTCTTCTCAATTCACATACACACTGCGGCTCCTGC
chr4:122718052_2_chimp	ACTGGCCGCTTGACGGCAGTCTCTCCCATTCATCTACTCTCATCAGTCAGATTTATTTTCCTAAAAATAATATTAACATTTCTAGTTCAGGATATGATGAACTAACTTCCTGCTGCAAACAAGTATAAAAACTAATATATAAAACAACTGTGTGAAGAAACTGGAAATCACCCAATTCCTGCAGGGTTGGAAAGGACAGGCTACAATACTTGAGAGGAGAAGCACAGGCAGTGAACTGTACTCTCAACAGGACTTTTTCCCTGACGGCATTTCCAAATTCATAAACACTGCGGCTCCTGC
chr4:122739140_1_chimp	ACTGGCCGCTTGACGCCTTCAGAAGGAGCATGGCCCTGCCAGCATTTTGATTTTGGGCTTCTAGACTCCAGAACTGTGAAAGAATAAATAAGTATTGTTTTAAGCTACCCAGTTGTTTGTGGTAATTTGGTATGGCAGCCCTAGGAAGCTGATGCAGTGAGGATGTGGAGAAATCAAAACCCTCATACATTGTTGGTGGGAATGTTCAGCTGTTATGGAAAACAGACAGTTCATTCAAAAGTTAAAGATATTTGCTCCTCCTTTTCATGCCTGTGGCTGGATGTCCACTGCGGCTCCTGC
chr4:122739140_2_chimp	ACTGGCCGCTTGACGCCACAGCACTGTAGGAAATGTGAGTCAGGCCTTTTGCATTAAGCAACCAAGAACTACAGACTCCACCTTTTCACCCAAATCATGAATGACCAGTGAAAAGCAACTTATTTCAGAGGAAGAAGCAGCCCTTGAAATGTTAAGGCTTGGGCTTGAAAGTTGAAGAGCAGGAATTCTCTCTTTCAAAGACCCTAGAGCACAAACCTTTGTGTGGCCAAGTGGGATCAGCCCTCAAGGGCACATGCCAAGGACAGAGCAGCCCATGTAGACAGCCACTGCGGCTCCTGC
chr4:122757904_1_chimp	AACTGGCCGCTTGACGTTCTACCATTTTTTTCTGCCACCCTAGTGCCATATATTACTGAAAAAATAATATAGTAGAAACTTGTTGCACTAAACGTGCTGAGAATTACGCCACTATCTCTTTTTATAAAAATCTTCTTGTGTTATATTGACAGCTACTCTCAAAAGTGTTTTAAAACACACTTTCACCTCACTTCTTTAAAACTTTGAAGCTCTGAAAATCTAAAGATGTCTTCTTTCTTTTGACCTGTAGGTGGCAAACTTCTACTCCTATGCCCTTTGAAAATTCACTGCGGCTCCTGC
chr4:122757904_2_chimp	ACTGGCCGCTTGACGTTGACCTGCCGCTTTAAAATCCACAAAATAAAAGATTATTGTAGTGTGGAGTAGCATAAATCTGTAAGTAAGGGATTAAAAGTAACAGGAACTCTTTGGGCAGTTTCTTTTTTATTACTGTATGTTTGGAGCTAGTCAGCATAGGCCAGGGTCAGAGTCCTGGCTCTGCTATTAACTAAAGGTGACTTGGGAAAGTGATTCATTTTCTCTTGGCCTGTTATGTCACATGTAAATGACAAAGTTGAACAAGGTCACTCCTCTTATACTTTTCACTGCGGCTCCTGC
chr4:122763918_1_chimp	ACTGGCCGCTTGACGATAAAGTATATATAATGTTAATTTTAAAATGTTATTAAAAATAGTAAGCATGCTGTATGACCATGTTTGCAAATTTCAAAAACAAGCATGTCTTAACCAAAGTGTTAGAATTCAGTTTAGTGGTTATCTTTGGGGAAGAGGGAAGAAGTCGTGAATAGCCAGGAGAACAAGGAAGGCTCTGGGATGCTGACAGCGTTCCTATTCCTTATCCTGGGTGTTAGTTACAGGGGCAAACTTGCTTTGCGAGCATTCATTTTTGAGCTGTATATTCACTGCGGCTCCTGC
chr4:122763918_2_chimp	ACTGGCCGCTTGACGTATGATTTGTGCTTTGGGAAGACTCTGAGTCATCGAGAGAAGCTTAAAAAATATTCAAGCTCCTCAATTTTCCTGCATTCCTGAGAATGCAGGAAAGACTAACTAAGATTTCTATCTTAACCTATAATCAAAGCAAGTCTCCTAAGACATGACGATAATTTTTGACAGTAGAGGTCATTTAATATTGGAACAGTTTACCAAAGAAGGCTATGGAATCTCTGTCTTCAGAGTTCTCTGAAAAATAGCCTTGCTGTAAAATCAGTTCTGTTTCACTGCGGCTCCTGC
chr4:122783310_1_chimp	ACTGGCCGCTTGACGTCAAAGGACTAAAATGTTTATCAAAGCACTGTGCTAGAGCTTGCTGGCCAGTTTACACTCTATATTGGTCAGTTCTTCAGTATAGAGATTTCATAAAAAGTCAAATGCGCATTCCTCACTGTTGCCATTGCCAAAATTCCTAAAATTCCTGTCCACACTAATAGGAGCTATTGTCATCCTAATGACTCTAGCTCCACCAGGGATCCAGAGCCAAGGATGCCAAACTAGTGACACAGAGGCAGCTAGTGCTGCCCGTGCTTTCCCCTCAGTCACTGCGGCTCCTGC
chr4:122797960_1_chimp	ACTGGCCGCTTGACGCCTATTTGAAACTAAAAAAACCTTTTCTTTCTCAACAGCCTTGATTTTTGTTTTTCCTTCACAAACTGTTGTCTCAGCTGTGGGTTTCAAAAGTCTATTCTTAAAACACAAAAGCTAAACAATAATTATGTCTTTCTTTTTGCATTCCTGATTTAATAATTCCAATCCTCCCTGAGGCAACGGATGCCTCTGACTGGAGCTTCTGAAACAAGGAGGTTTTCAGAAGAAAATACACACCCCTGCCACAGTCAAGAGGGCGTGGCAAAGTCTCACTGCGGCTCCTGC
chr4:122797960_2_chimp	ACTGGCCGCTTGACGAGGCCCTATCTTGGGGACACTTGGAGGATGAGCAGTTCAGTAAAGAGAAGGAAGGGTGCCAGAAAGGCAAATGGAAAATCAAGATGAGTTTTTAGAGGTTTCAGTTTCAGTCTTGTTAGGGTAATCCCTAGATCACTTCCCCCATCCAGGGCCTCCCTGCAGAGGGCATGTCAGGACTTGTAGGATCTGGCTCCGGAGAAGAGAATAGGATGGAAAGAAACCATTTAAAATTTATTCAAGATATTCAAAATATGCAGCAATGAAAACGTTCACTGCGGCTCCTGC
chr4:122831851_1_chimp	ACTGGCCGCTTGACGTTTATGTGGAAGGACATAATTTTAAAGTTTAATTAGAAAATAAAATGTTACAGATGTAATGAACAAAACAAGAACGGTTCTTTAAATATCATAAGCATAAAATTGACTTTCTTCATCTATACACTGATTCTGAGAACTCATCATCAGTGATGTTGAAAAGACAATTTAAGGTCTCACATTATTAGAACTACTATTTTAAAACCACGAGATGCCTGTACAAGCTGGTAATTACACATGTGCTGTAGTCTTTGCTTGTTTTTCCAATTCTAGCACTGCGGCTCCTGC
chr4:122831851_2_chimp	ACTGGCCGCTTGACGTGTTTGTTGATTTTCCAAATACCCTGCTTGGGCCCCTTTGTCCCGTAGCACACGTCTGTAAGAAGGCTGGCATGGGATAAAAGTCTATGACCATGAAACGGAGCAAGGCAAATCTGTATCTTTGGGGCACATATCTTTTTCTTTTTTTCTTTTTGAGACACAGTCTTACTCTGTCACCTAGGCTGGAGTGCAGTGGCACAATCTCAGCTCACTACAACCTCTCCTTCCTGGGTTCAAGCAATTCTTCTGCTTCAGCTGTGATTACAAGCACACTGCGGCTCCTGC
chr4:122836768_1_chimp	ACTGGCCGCTTGACGATGCAGCAGCACTGTAGTTCTTTTCTGCAAACACCTTTAACGTTATTCAAGGGAAGCAATAAAGGTAAAGCGTAGTCATTTGTTGGATCACTTTTTATTTTGGAAACTTTTCAGCTGTTAAGTAACATATTAATATTTCTAGCCAACATTAATGCTCAGTTCCAGAACTGGTTATAGTACTCTAATTAAGGAACGCAGACCTGGGAATTCATACCTGATTCAGACACTTCAATCCTTACGTCAGTGTGTCTCTCTCTTACTCAGGTCTAACACTGCGGCTCCTGC
chr4:122836768_2_chimp	ACTGGCCGCTTGACGAACCAGTGAATCATTGTAAAAGTTAGTATTGCGGACCGTCTGGTACCATTGTTAATATTTTGGGCTGTGATGAAATGGCATGGATAGTTTCATCTGAAAATTTATTCAGATTTATGACCCAGTATTCATCACAACAATCTGAAAAACTCTTAAGAGGATAGAAGTTGTATGACAAAGTGAGTCACAGTCTTTGTGATGTGATGTCTGCAAGGGTGGGTGGGAGAAATTACTGAATGACCAGTCTCATTCTACTCCTTTCTAAGCTGAATCCACTGCGGCTCCTGC
chr4:122842327_1_chimp	ACTGGCCGCTTGACGTCTGAGGAGAGGGTGCATAGCATTTTATCAGATTCTCAAAAGGTTATCTGTGGTCCAAAATGTTAAGGACAGTATCACTAGAAACACTAAAATATGTCTTTTAATTAATCTGACATCTGGGAGAGAACCAATTTGAACCACATGACAGTGAAAATGAGTTTACTGAATTGTGTGTTGGGGTGAAACTTTAGTTTATGGTGAGTGATTTTGTGAGAAACATCTCTGTGAAGCTCGTCTCTGTGTATAATTAACAGAAACATTAAAGAAATGCACTGCGGCTCCTGC
chr4:122842327_2_chimp	ACTGGCCGCTTGACGTTGAGGACTGTTGTTGATCTCATTACATAGTGTCCACTCTGAGGTTCCTTAGGAGAAACTTCTCTGTGGTAACTATGTTGGGTCTAGTTATGCTTTTCCTTAGCAGCCAGCTTATTTTTATCTTATGGTCTCTGGGAAATTTCTTATTGCTGCTGGATACTAGAAAGCCAAATATATGGCCTGCTTCTAGCAAGTATAATAATCTCACTCCTGGCTTCATCAGTTTTAAACCCTTCATTTGTATTTGCCTTATTAAAAAGCCATTTTTAACACTGCGGCTCCTGC
chr4:122847789_1_chimp	ACTGGCCGCTTGACGAGGCCGTCTGCTGGCTGAATTCCTTCTTGCTGGAGGAAAGCAGCCTTTTGTTCTATTCAGGCCTTCAACTGATTTGATGTGGGCCCCCCACAATATGGAGGGCAATCTACTCTACTCAAAGTCCACTGATTCAAATGTAAATTTCATTCTAAAACACCCTTACAGAATCATCCAGAATAATGTTTGACCTAATAGCTGGGCGCTATGGCCCAGCCAAGCTGACACATAAAATTAACCATCACAAGGCATTTGTTGACATAAACCCTAGACCACTGCGGCTCCTGC
chr4:122847789_2_chimp	ACTGGCCGCTTGACGTGGCCTGACTGTCCAAAGAGGGTGGTGAATAAGCCCTGGCTTGGATAAGACCAACTTATTCACTATGATGCCCCAAGGACACGGGTCAGAGACTTCCTAACAGAGGTACTAGACTGGCCTCCTGTTGACACTGAGAGGTTCAGTTTTGCTTTGATCCTCAGCTCAACACTGAGACCCTAAGGAGTCTCCTTCTTCCATGGCTAGTGCCTTCCAGGGGCACATGGAGTCCAGGTTCTTTCTTCTGGTTTCTCTTGTCTTTCCTCTGAGGTGCACTGCGGCTCCTGC
chr4:122855900_1_chimp	AACTGGCCGCTTGACGTTTGAGCTTCATCCTTCTTTTCTTCTGTCCCCGTACCCTCACCTTCTAGTGAAATTACTCAGAGACTATGAAGAATAGGGATTGGAAGAAATTGAGAGCTCATGGTGGCAGAATAGCCCACAGACCATATGTGTCTCTGAATAAGGGAGAATTTGATAAGTAGAACAAGCCATCAGAAAAAAAATTTTCAAATAGTGATTCCACTTCAAAATATTTTACATATTTTCTCTAATATAATTATTAGAATAAAATCATTGAAATTTAGTATTCACTGCGGCTCCTGC
chr4:122855900_2_chimp	ATCTAACTGGCCGCTTGACGAATTGAAACCTCTCATCAGATTTTTATATTGTGTTATATTGTGTTCAAGACACAATATTCATTTGGCTTTAAGAGACTGCACTAGAATGTAAAATCCACAAGAGCAGAGACAGTGTCTGGTTCCTTTCAGTGCTTTGTCCCTTGTACCTGAATGGGACCTAGTTCAGGTACTCAGTCAACAATGAATTGTAAAATGAAAAAATCTAAATACAGTGGAGGCTATTTGGTCTGCGGGCTCTTCTGCCCTTGGGTTCTCAATTCACTGCGGCTCCTGCGATCG
chr4:122873802_1_chimp	ACTGGCCGCTTGACGAAAACTTGTAATTTAAAAATTATATGCCAATGGAAACACTCTTCAAGAATCTTACATGTAATGCTTATTGCTTAGTGGTTTAATGAATGACAACAATCCCTGAGTGTGGGAATAGTTGAGGTCTACAAAAGGTTAATGAGTAAATGAATTATGTTTACTTTGGGTATTGAGTCACTGGTACTGATCTGGCCATACACGAATATCCCTAATCACCCTTATGACTAGTAATACACATTTATAAGATGGTGGACCAGAGCTGGGCTAGCGTTGCACTGCGGCTCCTGC
chr4:122873802_2_chimp	ACTGGCCGCTTGACGATTGATAAGGGACAGAAAGAAAGTATAGCGATTGATTATTCAGCCTTGCCTCATGGGCATTTGTACATCCTTATGAGTTAAGGTGAGATGCAAATGCATTCTTCATTAAAATGGCTTATCTGAATCATTTTAGAGCTGTATACAATAATTTGCTTATACTCATTAAGATAAGTTTGGTTATGTTGATTAAAAACAAAGCTTATTTTCTGCATTTTCCAATAATATTGTAAAAAATACTTCATACCCTTCTTTGTTTGGGTTTCATGTCTTCACTGCGGCTCCTGC
chr4:122897542_1_chimp	ACTGGCCGCTTGACGATTCTTAGCTCTAAAGCAAGAAAGTAAACACATTAATTTCCTCAACATTTTTAAGCCAATTAAAAATATAAAAGATACACACCAATATCTTCTTCAGGCTCTGACAGGCCTCCTGGAAACTTCCACATATTTTTCAACTGCAGTATAAAGTCAGAAAATAAAGTTAACATAACTTTCACTAACACACACATATGTAGATTTCACAAAATCCACCTATAATTGGTCAAAGTGGTTGAGAATATATTTTTTAGTAATTGCATGCAAAATTTTCACTGCGGCTCCTGC
chr4:122905381_1_chimp	ACTGGCCGCTTGACGTTGCATCTTCCAGGGTTTTAGATCATAGCATATTTTACTCAGTAGGTTCTTTTTACATTTGGATCTTTTGTTATTTGAATGCGAATGAGGATGATCATTCATATGTATGCCTGTGTGTATACATGTTACACAGAGACAGTCCCATTATTTGCTTACCCCTCTATGTGCTGTTATACTTTACCTCTGCCAACATAAAAGTGGTCTTTTCCACATAGGAAATTTTAGGAGTGCTATGCCCATATTCCCACCCATGAGTCACAGACAGAACTACACTGCGGCTCCTGC
chr4:122913624_1_chimp	ACTGGCCGCTTGACGAGCCAATTAAATTTTCTTATTATGTATATACACAACTTTATAATCTACTAATATACTGCTTTGGAAGAGTTCTTTGTTTTATATATGTTTTAAGTTCTAGTTCATTTTTTTTTGTTTATTCATTCATCATACACATTGCATGTTCTCTCTTTCTTTTTAAAAATATTTCCCTTTGGGCAATCTTGGGTCAAAAATACAAATGACGTATTAGTGATTTTTATTATGATCTTTTAGATGTTATGATTTAAACATTACTTGTATTTAAATAATCACTGCGGCTCCTGC
chr4:122991932_1_chimp	ACTGGCCGCTTGACGTTTATCTGTATTTTATTGCATACTGTTGCATAAAATAATGGGTCAGGTAGATGCCCAGTCATCAAATGCCACATGTCAGAATTTCAGGTGATAGTTACAAACTACATCAATCAAAAACACTTTCTAGTTTAAAACAATTTGGAACTACAGAACATACAGTAACATTTTAAACTTAAAATTACTGCCAATGGGGAATGTGTTTAAACAGCATCCACTCTTGGAATTGCTAAACTGATTTATTCATCATAGGAACTGGTACTACAACTGCATCACTGCGGCTCCTGC
chr4:122991932_2_chimp	ACTGGCCGCTTGACGATTTAATTGCTCTAATGAAAGATTTTTTTCCTTTATTTTCCTTTAATACAGTATTTACAATCCATGGACTTGTGCCATTTTCCATTTGGCACTTTATTATTTGGCCTAAGGCCATGGTGTGCTGTGATGTTACTCATGAGCTCTGGAGTGATTAACACTGGTGAAAGTACTTTCTTATACTGCATTTTATGCTTGCTTCAGATAATAAAAATTTTCCTGAGAAGTCAACATTTCTGTAATTAGATTCCTAAAAATTCAGTTTCCTGATTTCACTGCGGCTCCTGC
chr4:123034600_1_chimp	ACTGGCCGCTTGACGATTAAGGAAATCTGAATAACTATGGTCTTTAGTTTAATAATAATATCTCAATCTGGGTTCACTGATTGTAACAAATATACCATGCTAATATGAGATAGTAATAATAAGGGAAACAGTGTACCTGGGTGGGTGGGCATATGCGAGCTGTTTGTACTATCTGCTCAATTCTTCTGTAAATCTTAAACTTTGCTAAAAAATAAAATATATTTAAATAAATTTTGAGGTCAGTATAATAGATCTGGGCATATTGTAGATGAAGTAATTGAAGTTCACTGCGGCTCCTGC
chr4:123034600_2_chimp	ACTGGCCGCTTGACGTAAAAGGCTAACTCTGAGTTCTGTACTGCAGTGAATAGGATGCATGGAGTAAGGCAAAGAAGAGTCATGAAGAAGATTGTGGATTTCATGGGTGAGGGCTTTGATGACCTCTCCTAGTCATAGTCCCCCTGCCCATAATGATAGTGGAAAGTTACTGGGAAAAGCCCTGAGAGGAACTTGGCTGGGGAACCTGGGTTTGGGGCTGCCCTGAACTTGCCTGTTTCACTGCACTTCTCAGTTGAAGCCTATAAAGGTGTGTGTTAGTTCTGGCACTGCGGCTCCTGC
chr4:123037194_1_chimp	ACTGGCCGCTTGACGTGTAAGAACATGAGGTGTAAATGTTATACTCGAGTTTGTGACTGATATGGTGTAAAATAATGAAGCACAGTAAAAAGATAAGTCAGGTTTACTTCTCACTAGATTAATAGAACAGCTGGACAAATATTTTCACATGTGTTTATGATATTTTTGTTATTTTGTAAACTTGGATACTTGAAATATTGGCCATGGAATGTTAAAAATAATGCTATTAAAAATAACTCAATTAATGGTACTTATTAATGGCAGTTTTTCTTGATCATTCTTATCCACTGCGGCTCCTGC
chr4:123037194_2_chimp	ACTGGCCGCTTGACGAGTAAAGCACATGCTATCTAGGAGGTAAAATATGTGGCAAGACTAACATACATTTTTAAAAGTAACATAACTTGTGAGCAAATATGGGACTGAGACTATACTATATATACCTAAACTCTGTAGTTAGATATAAATGGTCTCTTGTTTATAACGGGTACTAATATACTTCTTATTTTCAAATTAGCCTATGCTACCATCTATTAAGAAAGAATTATACTTTACCTTAGCCACTCGATCTGCTCACCAGAAATACATTTGAATTTGAATTGCCACTGCGGCTCCTGC
chr4:123104270_1_chimp	ACTGGCCGCTTGACGTTGTAATTGTTTTAGGACACCATAAACCACACCCATGTAAGACAGCAAACCTAATAAATAAACGTTTTGTGTTCTGACTGCTCCAACAGCCAGCCATTTTTCTGTCTCTTTTCCTCTCTTTGGGCCTCCCTACTCCCTGAGACACAACAGTACTGAAATTATGCCAAAGAATAACCCTACAATGATTTCCAAATGTTCAGATTAAAGGTAGAGTCTCACATCTGTCACATTAATCAAATGCTAGAAATGATTAAGTTTCATGAGAATGGCCACTGCGGCTCCTGC
chr4:123233430_1_chimp	ACTGGCCGCTTGACGCTTCCCAGCCTTTAAAAGAAAAAAAGTTGAGAGTAAAAACAAATCACCTCTTTTTATATTGAAATTTAAGGTGGAAGAAAAGTAGTTATAAAAGCATCTATCATCATAGCACTGACTTGCCAAGTTAAGTATTTAGGTTGGAAATCATGCCTTTCCAACTGCTTAAAAACAGGAAGTATCTCTGCTAAGTGATAAATAGCTCCCTGTTGCTGGAAAGGAAGGCCTCTTTTATTTCTTTCTACATTTTTGAGCAATAATAAATGAGTTCTGCACTGCGGCTCCTGC
chr4:123233430_2_chimp	TAACTGGCCGCTTGACGCATTTTCATACATGGGGGTGTGTGTGTGTGTGTGTGTATAATGCAGAAATCCATTTGCAGTGTTTATGTATACATATATACCTCAGTATATGTAAATATATGTGAAAATACTTTCCAAGACTTTAAGCATAGAATCTCTTCTCATAAGCCAGCCCAGGCACATCTTACTCAACAATTCAAGCAAAACCTTTGGATCTGTCAGAAACAGCTTATAGGTCTGCATTAGGTGATTAATTGCCAGGAGAATCTGGTTCTATATTTTGTTACACTGCGGCTCCTGCGA
chr4:123284120_1_chimp	ACTGGCCGCTTGACGTACTGCCTTTATATAGAATGTCTGAGGGCTGTGCCCTTTTCCCAAAATATTTTGTTTTAAGGTGGGGGTTAGATCTTGGTACATTTTTTGACTTCCATGGAAAGTTTTGTGTTAGTATGTGGTCCCATTTTTAACCTATTTGCAGACACCCCCGATTATCTAAAATCACTTTCACATGGGGCTGAGGTTAAGCTTTATTTCTTTTGGCATGTCCCTACCACAGCAGACACTTCCTCTTTGCCTTGAAAGGACAAAACGATGTTCCGCTGTCACTGCGGCTCCTGC
chr4:123284120_2_chimp	ACTGGCCGCTTGACGCTGGGCTTAGGCCCAGTATTTGATTTATACATTATTTAATTTCCTCCTGAAAATTGGAAGCAGGACTTTCAGGAATAGAAGTCAGTATTTTTCATTTGTTTTAGAATACTTCTAGGTCTAATATAATCATCAGTGGTAGATGTCAGCATGATTAGGGGGTGACTTAAGGTAAAGCAAATAAAATGTGAATACAAAGGAAAATTATTTGACAATGGAGAAGTTCTGAAATTTTTGAATAATCATTATTGTATATGTTATTAGGTTTTGGGGCACTGCGGCTCCTGC
chr4:1233127_1_chimp	ACTGGCCGCTTGACGAAAACACACAAGCAGACTTTGTCATGGTGACTGGGAAAAACACACAAGCTGGCGTTGTCATGGTAATGGAGTGTAGGACAGGCCCGGAGCCCCTCGGTCTCTTGCTGGTGGCTGGCACAGAGACGGGCTGCCGTGGGCTCTGACCTTAATACCGGGTCACAGTCGCTTCTAGGACATCTCCAGGCCTTGGGGGTGGGGAGGCCACCAGAAAGCTCCGCCAGACAGAGGTGCTGGGGCTGTGCAGGAAACGAAGTGATTAGAAATCCCGGACACTGCGGCTCCTGC
chr4:1233127_2_chimp	ACTGGCCGCTTGACGCCACGGGTAGGGGATGTCACCCACCGGGACACAAGACTCAGCCCAGCCCCACCCGCCTGCTTTGGAATTTCCACAGGAGAAGGGTTTTCAGCCCAGCACTGCACATCTGATCAAACTGCTGAGCAAGAAAAAGGAAGCCCTGGAGCCCGGAGGCTGTGTCCGGTGTGGGCTGCGGGGCCTGGAGCGGCAGGGCGGCTCCGGGAGGGCACAGGACGCAGTGGCCTGCGAGGACCTGCAGCCAGCTGGACAGTTGCACTCCTGCAAGACAAGCACTGCGGCTCCTGC
chr4:123313213_2_chimp	ACTGGCCGCTTGACGCCCCTCTGCCCTCCCTTGACCGTTGGCTCCCGCCTCCCTCCACCACATAGAGACATGCATCCTTTGCCATCCCTTGTTAAAAGTATGTGCGTGCACAGCTACCTACCCTTACAGTTAAGAGCAAATGCCCTTAAAAGCAAATGCCACTTCTTAGATATCTTTTGGTACTCCTGGTTCTGAGTACTTAATACGTTGCTTTGGGATGAAGGAAAGAACAGAATGCTCTGTATATGATTACCTTTTATCCTTTTGAAAACTTGAGTGGACTCACACTGCGGCTCCTGC
chr4:123327679_1_chimp	ACTGGCCGCTTGACGTAAATGGCAGAGACAGGAAAGATTACAGGGTCCAGGGCCTCAGATGGGCTTGACCCTGGATAGGAGCACAAAGAAATTTCCTGTGGTTACAGTGGGAAAGGCAAGGTAGATGGTAATGGGGCAGATGGAGAGCATTTGGCAGAAACATAGGACTGTTTTTCTCAATGAAATAGGAAGCAGAGCTCTCAGCTGAGTATAGGGATGAAAGAGGAGACTTTGGAGGTTTGAGAAGAGAGAGTGAATTGCCTACAAATGTGTAGGAAGGTGGCCCACTGCGGCTCCTGC
chr4:123327679_2_chimp	ACTGGCCGCTTGACGAGGCAGCACTAAGGGCCCGCTGAGGTCAGTGGTCAGGAAATTAGGGCACAAAGAATTTCCTGTCATTGACCAAATTCTTACATTTCATCTCAAATTCATGTCATTTTTTACAGTTTTCCTGAAACCAGTCCAAATTTCATCCCCAATTTCCATTATAAGTGAAGGAAAGTTATTTGGCCTCTATGCCAAATCTTAAAACATGACATTCTTTTTTCTTTGCATATTTCCAGAAAAATATTTCTGTGGCCTTCTCTGCTTCACCTCCTCCATCACTGCGGCTCCTGC
chr4:123340035_1_chimp	ACTGGCCGCTTGACGTTTGGCCTGGGTCTGGCCACACAGCCCTGGGTTTGAGGATCCAACATCATGGCCAAACCCAGTACTATACAGCCACCAATACCTGTTTCACAAAATGTTTACTGTAATGAGGAAAAACACAGGCCCTGCTTAGACACTTTAAGAGCTAGAAATGGCTCTGTGTGAACACAGAAGGGAGGCAGTGCAGTCTCTGACCCTAGAAGTAGAACTGGGTATCTGTGCACCATTGCATTCAGTGACTGGCCCAAGGTCACAAAGTAGGAGGCGGATCACTGCGGCTCCTGC
chr4:123340035_2_chimp	ACTGGCCGCTTGACGGGCTTGCATCTACCAGGTTGTCAGCCCTCCAGGGCTGTACTGCACCTCCCAAGCCACACTGCTTCCTTTAGGAAAGTATGGCCACGCTGCTCTCATTCAGCAACCCCAGGAGAAAAAGACTATTTCAGGGTTATTTACTCAAAACCATTGGGTAAATTCTGACTCACATTAACGTTTCCCTTTACTCACCCTTTGAAATCAGAGCAACATGAGTCACCTTACTGTTCTATCCTCTTGGTTGGTGACCAAAGGGAAATGCTTCATTTTAAGCACTGCGGCTCCTGC
chr4:123352136_1_chimp	TCCGATCTAACTGGCCGCTTGACGCTGCCCCATGCCCACCCTGAGCTTCCCTATAAATCCAGAGTTAAAAACAAACAAACAAACAAAAACCAGAAATAAGGGGAATGGGAAGGGAAGAAGAGGGGACTAAATTTCTTGTAGGTCCACTGCCTGCTTCTCATTAGGCCTTTGGGCACATGGACACGTGCCTACTTTCATGGCTTCCCTGAAACACGTCAGCTTATTACAATTACTTGTTTTCTTCCTCTGGCCAAAATCAGTGGGGAAAAAGGAAGTCCACTGCGGCTCCTGCGATCGCGT
chr4:123352136_2_chimp	ACTGGCCGCTTGACGGTTCTTTTGTTGCTGTTTTGGTTTCTTTTATTTCACTACATTCATTTCTTTTCTTCCCGCAGCTCCCACAACAGGTGGTGTGACTTAAAAAGACATAATTCAGTATCATGCCCTTCAGTGAGCGTGTGGTGTCCCACACAGAAAGCTGGGATGTCCTCAGAGTACCAGGTTTGTGGGAGTTTTTTGTTTGTTTGTATTTTAGAGTATGCTTCAGAACTGTAATTTATTTACCATGTTTTTATTTGGGTCAGTGGGAAAGGGCTAGCAATTCACTGCGGCTCCTGC
chr4:123416068_1_chimp	ACTGGCCGCTTGACGTTTTTTCTACTTACCCATACTTATCTTTCAAAACAAACATTTATTTCTTTCTACTATAGAGTGTGAGGAAGTTCCTTTGAGGTTATGCCCTACAAACATATCCAAGCAGTAACTGTCACCTCCTTCCTATGGCACAACAAATGACTAAGTCAACCGCAGGCAGCGGGGAGCATAGAGCGGCGATTTCGTGATGGGGGCTGTTCAGATGTTACCTATGGGATCAGTTCTCAAGAGGAAAAAACACACAACTATATTTTTGTGTGCAAATAACACTGCGGCTCCTGC
chr4:123449832_1_chimp	ACTGGCCGCTTGACGGAATCAGATTTACTTTGTTCAAGCTCTGGTTGGACCACTGACCTTATAAAGTTCTCTGAATCTTAGTTTCCTGTTTGTCAAGGCTTTCACTTCCTAACTTTTGTGGTTAACATGAAAATGCCACGAAGTACTAAGCAGTATAAATAGAAGGTAATTATACTACAGTGATCATGTTGGGGATTTGTGGTTACTATAATCACAATGAGAACATACATACCAGGGTTGCAGTTCAGTGTTTATTTGCTTGTTCACTTGTTTATTGCCTTTCTCCACTGCGGCTCCTGC
chr4:123449832_2_chimp	ACTGGCCGCTTGACGTCTCCTAAATTGTACATTCCATTAGGGTAATGACCATATTTGTTTTATTAATCATTGTAATCCTGTTATATATTAGTTTCTGACTCTGGGAGGCACTCTGCATGTAAGTATTTTTTGGATGGATGGATGGAATATGATTAATAGCTTTAAGAATACTGGCTTTGTGAAGACTAAAGGGCTATCAAAAAATCCACGTGCCATGGCTTATGAACATTAATATTTATAGAATTTCCCAAAGCTTCACTTCAACTCTAAGTTCACTTAGAGATACACTGCGGCTCCTGC
chr4:123452785_1_chimp	ACTGGCCGCTTGACGATGATTAAAAGATTTGCTTGTAGTGTTGCTCATCATTAGTAATTTGTATATCTGGTGAGTAGACAAAAACAGAAGCAGCTCTTTCACTGGTATTTTCATCCTCCTCCATTCTCTCTGATCCCTTCATTTCTCTGGCTCTCCTCAGAGGTGGGCTGGTCTGTTGGAGCTTCTATTTCAGTCTTTGCAGTTGTTATCATGCATTTTTGGATGTTTGATTTAACTACACATCATAAGCCCATCCACCCCTCCACGACCATCTAAGCTAAAACACACTGCGGCTCCTGC
chr4:123452785_2_chimp	ACTGGCCGCTTGACGAACAAAAGCTTATTTCTAGCCTATATCACAATCTTCAATTGTCTCCATCTATAATTTATAATGTAATCTAGGTGTTACAGTGTTTTTCAGTCACAAGGCAGATGGAGTAAAAAAGATGACCACAGTGAGGTCAGGTCAGCTGATAGTGACAAACATCACCCTAGAGGAGAGTGTTGTGAATAATTGAAGGGGAGAGACTCACAAGAAGGAAAATGGCTTTATTAAACAATGAGAATGGAGAGATTGTGGTGACTTTAGAATGGCAAAAGTCACTGCGGCTCCTGC
chr4:123480045_1_chimp	ACTGGCCGCTTGACGGCAATAGCCCATGAGTAAACAGCACAAGTGTTATTAGATTCAGCTGACAGATGAGGCCACCACAAGGGCTCAGAGAGATGAAGGGGTTTGGTCTAAGTCACAGCTAGTAAGTGGCATAGCAAGTCTACTTTCCTGCAAAAAGCATTTATTGCTTAATCATGCTAGTGTCTATTATTGTGGTTGGTTTTTGTGTTTGTTTGTTTTGCTTTCGGGGACAGGGTCTTGCTCTGTTGCCCAGGCTGGAATGCAGTGGTACAAATATGGCTCATTCACTGCGGCTCCTGC
chr4:123480045_2_chimp	TAACTGGCCGCTTGACGGCAGTCTTGATCTCCCCAGCTTAAGCAATCCACCTGCCTCAGCCTCCCAAGTAGTTGGGACTAAAGGCGTGTGCCACCACGTCCAGCTAATTTATTTTTTATTTTTTAATTATTTTATTATTTATTTATTTATTTATTTTTGAGATGGTGTCTTGCTCTTATTGCCCAGGCTGGAGTACAATGGCTCAATCTCTGCTCACTGCAACCTCTGCCTCCCAGGTTCAAGTGATTCTCTTGCCTCAGTCTTTGAAGTAGCTGGGATTACACACTGCGGCTCCTGCGA
chr4:123522414_1_chimp	AACTGGCCGCTTGACGTATTTGCTCCTTCCCAGAAGGCTAGGACCTCTTTTCTGTATTAGTGGAAATTAAATCCATAAGACATGGCAATGTAAAATAAAACTCAACAAGGGAGAATCAAATGCTACTTAAGAAAATACATTTTTTTCTAATTTAACTTTCTACTTCCCCAGCAATAAGAATATAACCCCAGTGAAGCTAATAATGCCTCTGGAATGACATTCTTTTGTGAACCGTGAAGAAGAGAATATTCTATTTTATAACATTGAATGTAAAGACTCATGTCCACTGCGGCTCCTGCG
chr4:123522414_2_chimp	ACTGGCCGCTTGACGTTTGCCCCACGAATAAGAATTACACGGCCTCATTAGTAAGGAAGAGCTCTGTTGCTAGTTTTTTAATTACTGGCTTACAGTAACTTATGAGAACTTGCTGGCACAGGAAGAGAAACAGTTGATTCTGAACAGGCTATGGCTTTAGCATCAAATTGCTCACATACTGTAAAACAATTATTTCACTAGTAGAACCAGAATATTATGCCTGCCTTTCTCCCCGTCTCCATCACAGTTTATCATTCACCTCTTATTGCATTTCTCTTAAGGCATCACTGCGGCTCCTGC
chr4:123530168_1_chimp	ACTGGCCGCTTGACGGTCATTTTCATGAGAAAAAATTTTAATAAAGAAACTTTAAACTCTTAGTGCGTTTCATCAGGAATGCAATGCAGTAATAGAGTCAGGTTATTGGTGCAAAGCCCCAGACTTTAGTGTTAAAATGAACCCCATCTACAGGGTGAAATTTTTAAGGAGGTATAAAACACACTTAAGGCTTTTTGAAATAGTTATGAAAGAGAAAAAAACTTGAATAAACATATTTTTTTCATATTTTATATGTGTTATATGTGTTACCATGGAGAAAATAATCACTGCGGCTCCTGC
chr4:123546934_1_chimp	ACTGGCCGCTTGACGTTTTATAATACGCCTATTATACAGCCATTCTCAGTAGCCACTGCTTATACAATGACCCTTCTGATTTGTCCCACTACGGTGTGGGTGCCAATGACTTAGGTCCTCACCCAGTACAACTTCAGGTGTGCACTTCACATATATTTGCAGGCAAAAAATGCACCTCCCTCCTCTTCTTTCTTTGTTTCAAGACAAACAGAAGTAACTGGTATTTCACCCCGCCCTCCCCCCTCCAGCCCCCAACTACATGTGCCTGCAGCACAGGCGCCCTAGCACTGCGGCTCCTGC
chr4:123546934_2_chimp	ACTGGCCGCTTGACGAAAGGGAAACCTGTTTTCCTCCTCCCAGGTTTCTGGTTTCTCCACCCAGTCTCCCCACAGTCCTCCACTCCCCGCACCCAGTCCTTCCGGCCTCTACCCAGACTCTGAGAAGTGGCCCGACATTCCAGGTAACCTGATTCCCCAGACGGGATAGGCGGCGGCCTGCTGCTGCGAAGGCGCGACCACGTGACCTTTCCTGCCTGCACCGGGGAAATGCATACCTTGTTCAGAAAACTAGGGGACAGGTGAGCCCAAGGTAGTGTTTTGAATCACTGCGGCTCCTGC
chr4:123555227_1_chimp	ACTGGCCGCTTGACGAATATCTGCAGGGTTTACAAGCTAATTACTTCTCGATTCCCTGGGAGTTCTAAGAATTTGCTTAGCAACTGGCCTGACCAGTCTCCCCCAGCTGCCCCCCAACATGACTACACTTACTGGTGGGGCTGATGGAGCAGTTTTCGAACTAAACAAGGATTAAGCATTTTGTGAAAATGGTGCCAGTCTTTTCCTCGATGGGACCTGAGCCTGTAACCTAGTCCAACAAAACGAGGGAGAACAAGCCAAAAAAAACCTTTTTAAGAAACAACACACTGCGGCTCCTGC
chr4:123555227_2_chimp	ACTGGCCGCTTGACGCAGGCAGTAGGAAATCATACTGGTCAGGGCTTGTTTTCCTGGCGTGGGGCCTCATTCCAACCTGTTGCAATCAGCTCTAGAGTGTCTATAGGGACACCCTGGTGCAGGGGCCCCGCGGACGAAAGGAACTTTTACATTTCTGTTTGACTGGGCTGCTTGCCAGGGACTAAGTTCAAAGTGCAGTTTCCAGTAATTTGCTGAGACTTCTCTGTGGGTTTGATAGGCCAGGACAGAAGCCTGCAAGCCGAAGTAATATTTCCTGATTTCTGTCACTGCGGCTCCTGC
chr4:123559778_1_chimp	ACTGGCCGCTTGACGGTTTCATCCTCCTCCCCATCCTCAATAAATTTAATACGCCCATTACTTACTAACTGGGGATAGAAATAGCAAGTCATTATGATGTCTGTATTAACATCCAAAGCACACTGGGTTTCTTCCAGGATTTCCATATCTATTATTCTTAAAACATATAACTTTTAAAACGCAAATGGTTTTCCCAAGCCAATTCTCTAATCACAGACATAAATTTCACTCCATTAAGGAAAGGAAACCAGGCAGTATGACTAAAGTTAGGAATATGATCAAATTCACTGCGGCTCCTGC
chr4:123559778_2_chimp	ACTGGCCGCTTGACGTCAAGGGAGGAAAAACAAAGATTAGGCATGGAATTCTTTCCATTGCTTTTGCTTGTGAAACATGGTTAAAATAAAACCCTGCCTTCCTGCACACAAAAAACGTGCAGACCTTTAAAGTGAGAGGTTAGATTTAGATATGGATGCTGTCATCCCCTCTCTCTGGATTGGCAGGGTATTCTGCAGAGAAGCCAGGTCTGAGTGCTGCCTCCTTGCTTTTCCTTAGAATGGGTGAAGGGGTCGGGAGACTGGTGAGAGCCAGACAGACGCCTCCACTGCGGCTCCTGC
chr4:123578433_1_chimp	ACTGGCCGCTTGACGGTACTTCATGTATTGAGTCAACCACTCAGTGCTAGCATACTTTTAAATGATTGGAGCCAATGAAAGCTTTGGAAAATAAATCTGTCTTGGGCAATATATGGCAACTTCTCTTTGAGTAATAGATGGTTTAAAATCTAACTTTACTTTTTCTTGCTTATGGCTTCTTTGCCCACATTTTATAAAGCCAAGAAATTTTAAATTTTTTAAAGCCCTTGTGAAGATAAAAGATACAAGATGATATGTGCTTGCAATTGCTTTACCAAGGTTTCACACTGCGGCTCCTGC
chr4:123578433_2_chimp	ACTGGCCGCTTGACGAAAGAAATAAAAACAAAACGAAACAATTAAGAAGTCTCTGTCAAAGGTCTGGAAAATACGACTTTTGGATAGATTTTTCAGGAGACCTGTTTTGCATTAAAATACCAAATAAAACAAAATGATGGATTGTTTTGGCACCATTTAGATTGAGCTTATGTGATGAGAACTGTACATAAAAGACAGCCAGTTATTGTCATAGTTGACAGATTTTTGGGTACTGTCTAGTTGTTCAGTATAGTAAAGTCCCAGGGGTCAGAAGCTTTTCCAAAACACTGCGGCTCCTGC
chr4:123588117_1_chimp	TAACTGGCCGCTTGACGACAGGCGTGAGTCACTGTGCCCAGCCTGTGAGTTTTTAATAAACCAGTTAAAATTTGTTTATCCAAAGGAGAGGAAATACAAACAATACTGGACACATGCAAGATGTGTTTTTTCTTAGCGGCAGCTGCTAACCATCCTGGCTTCCTGGCAGGGAGCAGGTTATCTATCCTGTGACTACGAGGGCACACCCTGCGTTAGCCCTGAGGCAAAGAGATAATAATAGCATGCTAGACTGGCAGCCTACACTCTGGAAGGGTTTATGAGGACACTGCGGCTCCTGCG
chr4:123588117_2_chimp	ACTGGCCGCTTGACGGGAAGTCCGCAATTACATATTTCTGGGCAAACATTAACCAAGATTGAAACCCAGATTTGAAGAAAAATAGCAGGCTGGAATCTTCAGACAGATTCTGTAGCTGTTCTGTGGATTGAAACAGTAGTCAGACACGCTGCTGACTCCAAAAGGTAAGGTAAAAGATTGAGATGGCAGTATATAAAACTTGGTAAGAAAACTTTTCCACACCTGCTCACAGAATGTGTTCTGTAACACACAGAGCATTGTCCACATATGAATGATGAGAAATTACACTGCGGCTCCTGC
chr4:123599995_2_chimp	ACTGGCCGCTTGACGGTTTATTCTGCCTGGAAGTCCAAGGACAGAACAAACCAGCTAAATGAACCTTTTATTTCTCCCATTCTCTGACAGAAATTCCTTGAGTCAAAAACATGTATTAATATTAGGTTAAGGGAAAAGCATCAGAATTCTCCAAATATGCCTTCCTAATCCTGTGGAAAACATATAAAAAGCTTTGGTTTTCCTCTCTAGCTACAAATTCTTTGGGGTTTGAGAAAACTAGGAAACTTGGAAAATATAGTGCAAGGACGATATAAAAATCATGGTCACTGCGGCTCCTGC
chr4:123621127_1_chimp	ACTGGCCGCTTGACGAGATATAATTAAAATTCTTTTTCTTAAAAACTTTGACCTAAAAAAGCTACCCTACGCAGCAGAGGAAAAATAATGGAGCTGGAATGAGGTACGTGACTCTGTTCTATTCCTGTCAACAGGAAGGATGGAGAACATTTTTTTTTTTCTCCCTTTGGCAAGCTTTCCTCCCAGCTTCCTATGGTTGGAAATGGGCAATAAATGGCAGGGTATCCAGTGATCTCTTTCTAGGCCTCCTGGTTACTAGCATTGGCAAGGACACTACTCTCCTTTCACTGCGGCTCCTGC
chr4:123621127_2_chimp	ACTGGCCGCTTGACGTCTTTCTTATTTTTAGAGTGTTCTCTTTTTTTCCTTTATTTCCTTTTCAGGCTTGTGGGGAAAGCAAGGGCCTGTCATTATCAGGGAGTGAGGTGAACCACAGGGGTTGGTTTCCCAAGAATCCGGACCCAGCTGCCAACCTAGTGGGTCAGAGTCATCATCTTTATTACTGAGGGCGGTTTTCCTGTGAAAGTGAGACTTCCTTTCATTTAACACTCAGATGGTCACGGGAGCTGTTACATTTCTCCCTCTATCAGTTAATGAGAAAATCACTGCGGCTCCTGC
chr4:123631936_1_chimp	ACTGGCCGCTTGACGCCTTCAACAATTCAAATGTCTTGGCTATTCATTTTCCCCTTTGGTTCAGAAAGCTTTAGTTGTCAATTCTATTCCCTTGTCAGCAACAATTTTTATTCTTACTGGCTTAGTCAGGCTGTCTGCCCTGGCTTTCTTTATAAGTGTTTTTGTGTAGAATTTTTGCCTCCTAGGAAGCCCACTGTAGCATAACATAATTAAGTGACAATATATGAGGTGCCAGGACTTTACAAGCAGTTAATGACTGGTCAGAAGATTTATAAGCAAGAGGTGCACTGCGGCTCCTGC
chr4:123631936_2_chimp	ACTGGCCGCTTGACGAAATCAAAGTGAACCAAACGCTCAAGTTCTATATAAATAAAAAATAAATAAAATTAATGTGGTTCAAATTGTTGTTTAACAGTTATTTGAAAAGAAGTACATGAAAACATGCATGTGAAGAAATCATGAAATGCAATTGCGTATTCACTAACGCAACTCCATCTGTGCCTTGTATTTCCTTTTCCGGCTCCCCTATTTGTGGGCCTCCCATAACTGTCTCCTTCAGCATTTGCTTTCCAACCTGCTCATCTCTGGCACTACTTTGATTCTCACTGCGGCTCCTGC
chr4:123650170_1_chimp	ACTGGCCGCTTGACGAAATGAAAAGCATCTTATTTCAGGCAAAAAGGCCTGTGAATGATTAACTCTGGTTCCATGCGTTGGGACTTTGCATAGCAACCCCTTGGCTTGTAACGACAAAAAAGCTCAAGGCAGGAACAGCAGCCCAGGGACCTGAGACCAACGTTCTCAAATGAAGGTGGTGAGAAACAGATTAAGTATAAGCATTGTGTTTATGGGTAGAATTCTCTGTAGCTGGCCCATTTAATTTGGCATTCGTTTTACTGCACTTTTTTTGGTGAAGATGTGCACTGCGGCTCCTGC
chr4:123650170_2_chimp	ACTGGCCGCTTGACGTTTTGCTGACCTTTACTCTTGCTTTTTGAATACATTTGAGAATTCAAGTGAAACTTGGCCATGATTATGGCATAATGTGGTTTATGTCACCATATTTTATGGGTTCTCTCTAATACTATCCCAAACTGGGCTAACTCTGGCTAATTTTATATTTAAAAATGGAAATAACAGATAGCTTCATAATAGCATGAAGGTTTAATTTTAGCTCAACTAAAACTTTGTTGGTAAATTTTGGCACTCTTGAAATTATATATAACAGAAAGCATTATACACTGCGGCTCCTGC
chr4:123676005_1_chimp	ACTGGCCGCTTGACGTTCATGGTTTCTGATGTAACATTTTGCTAGGACAGTCAGAAGGGATTAATACTATTTGTTGTAAAATATCAACAGTGTTATTTTTATAAGGATAACCAGACTGAGGATGATATTCTTAGGTTCCACCTGGTTTTCACACTTTTGGTGAAGTAAAATTTAATTGAGTTTTCAAAGGTAGGAAAATATTCTATTGCTGGGAAATATAGCGTAAAGGATTTCTGCGTGCTTCCTCTGAGTTTTTCCTGTGAGCTTTAAATTAGGATTTTCTGCCACTGCGGCTCCTGC
chr4:123772778_2_chimp	ACTGGCCGCTTGACGGCGCTCTGGACTTGTGAGTGACTTAGCCAATCCAAGGCTGGGCTCGATAGCTCTTTGAGGAGGTGAGGGAACTGAAGAAAAGCAAGAGGGACTGGGGAATCTAGAAAGGAGCATTCTTTGAGAGAAATAATAGTGATGATAGCTACCATTTATTGAGCACTTATTAAAGGTATGATTTAAATACATTGTCTCATTTGATCTTCACAATTATTCAGTGCAGGGCTATACTGTCTTCATAAAACAGAGGAGAACGCCTGGCGCGATGGCTCACACTGCGGCTCCTGC
chr4:123777158_1_chimp	ACTGGCCGCTTGACGTATGCTTGATCTCCCCAAAGGGGACAACATGGAAAAGGACCTCAGTTGTACCAGGAGGAATTTAATTTAGAAAGCAGGATTTCCTGACATTGTGATTGAATGTTTAAACAGGTTACAAAAATTGTTATGAAATCTCAGAGGTCTCAAAAATATAACATTAACAGTTTTGAAATAAGACCTTGAAGAACAAATGTTGATGATTTCGATTAATCCTTTTTGAGACAGAATAGTTGGTCAATGGCTCTGGTAGCTAAGGGACTGGCAATGCAACACTGCGGCTCCTGC
chr4:123777158_2_chimp	ACTGGCCGCTTGACGCTCCGTACAGCTGCACAGTCAGTCTCTTGCCAACTACATTGAGCTAATTTGACACAAAGTGGTTGTTTGTAAGCCCTAGAGAGCCTTTCCACATCTCAAACCCTGGAGCTGCTCAAAATACTTCCTGTGGGCTTCAAGTTTAGACCTAAATAAACTTGAAAAATCCATCTGGTGTGGGCTGATTCTAGAATTCTGGAATGTAAGATCATTTGGACAAAGACAGAAGCCAAGTGGAACTCTCAGAGCACTGTATGTCCTTGTAAAGGTTGGCACTGCGGCTCCTGC
chr4:123783116_1_chimp	ACTGGCCGCTTGACGAAAGAGAATTGCATTATATGTTAAATTTATAAAACTATTTCCAAGAATCATGGAATCATAAAAGTGAGACAACAAACTCAATTCTTTTGTGTAAATTCTTTTGGCATTTGTTTAATGATTTTCTCAATCCTCCTGTTAGTTATATGAATCACAGGATTCCCAATGATTTGATAAATGTGAGTATGAAGTTTAACATACTTAGACTGGAAAAAGCTATCCAACAAGTGAGTCACAAGTGAGAAATACCCAACACAAATATGTTATTTCACCCACTGCGGCTCCTGC
chr4:123783116_2_chimp	AACTGGCCGCTTGACGTAAATTCTGATTAATAAAAAAAAAATGTGTGTTTAATGTTTTTTTTTCTCAATTATTTTAAGAATCCATAACACACCAGTCGAACTTTAAAGATGAACAGAAAGTTCCTGGAAATGACCTGGTCTAAGCTCTTAGCTGTCAGATGAGAAACACAGGCCTGGAGAGTTGGCCTGATGCATGCTTATTTATCTATGCAAGGACCTCAGCCAATGAGGTCCCAGATGGGCCCTGTGACCACCTACCATGAGAACTTGTAACCATTACCATAACACTGCGGCTCCTGC
chr4:123786429_1_chimp	ACTGGCCGCTTGACGTTAATGATACTTGAACACTAATGCTCTTCAGTGGCTTTTACCTTGAAGACATCCAGCTACTGTGTGTAGTTTAAACTACCTATCTACAAGCAGCAATTCTAATTATCATTGCCTCTTCTTATACCCAGAAATATTTGGCTGGATCAAGTTAGTTCTCAGATGTTGGTCAGTTTTCTGAGTTTTAAAAAGCGTTACTCATTACACCATTTGGAGCCTCCATTCTTTGTCCTTTACGGACATGGTAATATCAGTTTCCAAATTCAGAACTGTCACTGCGGCTCCTGC
chr4:123786429_2_chimp	ACTGGCCGCTTGACGGACAGCATTCCAGTGGAGTATCCAAACTTGTTTTTATAGTCTTCGACAGAGAAGAAAAGAAAACATACTGGATAAAGTATGAGGAGTTTTTCCTTCTGCTAAACTCCCCCCACCTCCCGAACTCAACCAGAAAGAAACAAAATTAAAAACAAAGGAACCAGAAAATAAATGTGTGTCTGGGAATCTGACGGATTAGTTTCCTCCTAATATACCTGCTTCAGTAAATGCTTGCAGGAGAAATGTTTGCCTGTTCCTCAAATGTCATAGCTTCACTGCGGCTCCTGC
chr4:123811628_1_chimp	ACTGGCCGCTTGACGGATTACACAGCAAATTTTACCAATTTTGCTCATGATTATAGTCTGCTGATTTCTCATTTATAGACAGCTAAAACTTATTCTTTGTATAGTTTGAAGGAGAGGTTTAGGATACCATTTTATATATATGTGGGCTCTTTATTTTTATTTTTGCCAAACAGAAGCAAACGTTAGAGTGTTCCACTGAGCAACAACTTAGAGTTGTTCCTGGTTTTGCTTGAGAACGCATTTGGCTCACTTTCACTTCAGCTTTTTAAACCTTTTTGTTCCTTTCACTGCGGCTCCTGC
chr4:123811628_2_chimp	ACTGGCCGCTTGACGTGATTTATGAGTCTTTTCGTTCTACTTCAGAGATTCACTTAACAGGGACGTGCCAGACCCTCAAGTCCCCTCGGTTTATGGTGTGGATCTAGCCGACAGCCCTGTACCATGCCCTGCCCCATGGCAAGCTTGCAGTGTAAAACAGCACCAATTGCGTGAGACGACATACAAGACCACATAATAGAGGGGATTATAAGAGAACAAACATTTCTTTGCTTCATTTATAGTATCATTGTGGAAGGATGAAATGCTATAAGTCTGCTTTGCCCGCACTGCGGCTCCTGC
chr4:123824481_1_chimp	ACTGGCCGCTTGACGTCTCCCCATTAGAGAAAGTCAGACTTCTTAACAGTTTACTAATGCTTTAGAACTAGGAAAAGTTTTGTTCCAATTGGAATTTCTAGTTTCTGGATTTTAACAAACTGTCAGCTTTCATAAAGCAAGTTTGTAGAATTTAATTTTCCTTCCCTATTTTATATCTTAATCATAACCACAGTACAAATAATTTGTTGTTTCAAAATCTCCATTCACTCATACATTTTATTCTTGTTGACCTTGGCTTATGCAATTTGGGTGGAAAGAATCACTCACTGCGGCTCCTGC
chr4:123824481_2_chimp	ACTGGCCGCTTGACGAACTAGGAGAGGAATATTTGAACTTTGATTTTATGTTTCAGACAAAGTCTTAACTGAGACTTCAGCCACATGAAAGCATGAAATTATTATCTGCCTACTTTGGGAAAACCACCAGTTTAAAATATAAAAGAATTGTATTGTGTGATAGCTTACTCTAAGAAACTTTATTTTCTGTTCTTAACTATTAAATGAATATTTGGGCAATGGAAAATTTTTGTTTTCTATAGCCTTATGAATGTTAGTCTTAAAATCATTTTAAAAAATTCATCTCACTGCGGCTCCTGC
chr4:123869729_1_chimp	ACTGGCCGCTTGACGGTATAGGTATGTTAAATGTGGGCCTGAGGGGAACCTCCATTTTGGGTTGTAGTTTATTATTAGGTGAGGAAATTACTGGACACCTCCAGCTGCCATTAATCAGCCACAGAGTCAGACTGGAGCCAAGGGAGAAGCCTGTGGGTGGATTCTGCCCAGTGCTGTGGAAATACAAGAAGACAGAGACAAATGTTTTCCAGCCTAGCAGCTCTAAACTCTGCCCTTTCACAGTCCTTAACATGCATGTTCAAATTGATTTAGTCCATTTACCCCCACTGCGGCTCCTGC
chr4:123869729_2_chimp	ACTGGCCGCTTGACGCTCAACCTAACCATCTATTTTCCTTGAAGACTGACAGTTTTATGTGTTGCTACCATGTTATTATGTGTTGCTGCTCTGCCGGTAGCTATAGTATTTCAGAAACATTTACTTCCAGACATAAAGGATGAATGAGGAGGGGGGGAGTGTAGAGAAAGGGAGGTGAGGTTGAGTCATTTTAATTCCTTTTTTATAGGGTGCAAAACATGCCCATCTTGGCACTGACTTTCTCTCTCCCTCTCATTTTTTTCTTTATTCATTTTCTCTGTCAATCACTGCGGCTCCTGC
chr4:123893586_1_chimp	ACTGGCCGCTTGACGCGCTGCTGATGTTACGAAATTTACATTAAGTTGGAAAAACAGTCTCTGTCATACCTTGTCCTTTTGGAGGAAATGGATTTCCTTAACAAGAGCACCACTTTATTTCCCCTATGAATTCAGATACGGAACACATTGCTGCATGGCGTTCTACCAAATAGAAAGGCTGCTAAGGAAGGGCTTATTATTCTAAAAATTTTAATGACCCAGAAGCAAAATATTTTTGGTCCTTATATTGTAGACATAAATGCTTAAGTTCAGATTTCAAGTGCCCACTGCGGCTCCTGC
chr4:123893586_2_chimp	ACTGGCCGCTTGACGAAGACCTCTGAGATATTACTGTTGGAACTCAACCAAAGATGAGGGATGCAGGAGGTATTTGTTAATGGTTAATGAATAATTCCCTAAATCATTTGGTTATTAACTAGTTCAAAATGCCTCACCTCTAGATCTTTGTAATTTTATTAAACTACGCAAAAGTTTCCCTGCTTTAATAAACTTTAAGTTAAATGTGAAAATATTTTACACATATCAAATGTGCTTTCCTTTTAGTTTAATGATTTCTGAAATGCTGCATATTCAGACCTTTGTCACTGCGGCTCCTGC
chr4:123896530_1_chimp	ACTGGCCGCTTGACGTCTTTCATATGCATATCCTTTCTCTGCTTAATATTAACATAAAAAACATCTTTTGAGCACTAGGCACTGTGCCTGGTGTTTGTCATAAAAATGAATAAGATATGATTCCTTTCCTCAGGAAGGATATACAAAAAAAGGCTATACAAAGTATATACAAAGAAATGCATACAAGCTGTGGTATAAATTGCTGTAATGGAAGCATGTACAAAATGCTAAAGGAAGCTAAGAGAGCATCTAATATGGCTTAGGAAAAGAGGCTGACCTAGCTATCACTGCGGCTCCTGC
chr4:123896530_2_chimp	ACTGGCCGCTTGACGGGAGAAATTTTTTGGGTGAGTCTTAAAAGAGAAATTTTCCTGGCAGAAAAAGAGGGGAAGAATTTTGGAGTCAGTGAGATCAGCATGTCCAAAGGCACAGAGGAAAGAAAGTTTGCAGCACACATAGTAAACATCAGTGTTCAAGGTTGCTGAAGTGAGTGAGTGTGTGGAGGGTGGCAGAAGAGCCCACAAATGAAGGTGCTTAGAACATGAATGGCTTCCTATAACCTGCTAAGGATGTGGGTATTGACTTAAGGAAAGAAAAGCCACCACTGCGGCTCCTGC
chr4:123974188_1_chimp	ACTGGCCGCTTGACGTACATCCATGCAAACTTGAAATTGTATATTTTCTTTTCTGGGTTCCAGCTATTCTTATATAGCTCTATTTCTGATGAGTAAGGGGGAAAAGGTTTTCTTTGTAATTATTCAGGAAAATAACTTGAGTACTAACAAAAATGGACCTAAACGAATTAAGCAGTAGATCTGAAAAATTGGCTATGGGTTGCTTTGTAGGAAATCATTGAAAAAGGGACCAGCCAAGTTATGATGATAGACATTTTCCCCTTTGTTTAGAAGTGTCTGTGATCTCACTGCGGCTCCTGC
chr4:123974188_2_chimp	ACTGGCCGCTTGACGGCTGAGCCAAGCCAAGAACAAGAAATATGAAAGTCTGTGTTTTCTTCCAGGACTCGACTCTCTTTGGCCTACTGGATGTACAGGAAGTGGTAAAAGCTGTATGGTGGCTCCTTAGGAATTGAAAGGCCTTGGGCAAATCAATCAGGTCCTGGCTTTCCACATCAGCAAGTCAAGATAATTATGTTGGCTAAACTTATTTGAATACCATCTGGATTCACTTACTGGCAAGTGTAAAGTGTTTTCAGAATACCAAATATTATATAGGGCATCCACTGCGGCTCCTGC
chr4:123986328_1_chimp	ACTGGCCGCTTGACGTCAACAGCCTTCTCTCTGTACAAACAACAGCTGGATGTGTCTGTTGCCACTGGTGGGGATGGTAATGATGGAAAAAAAACAATGTTTTTTTTTTAGTGTTGGAAAGTTTTCAGTGAAATCATGATGTCACCAGGATATGTTTTGTCTGTGACTATAATTTGCATAAGTTCCTTCCCATGGAACTATGTAAAATACAAAGGAATGTTTTATAGTACATTTTGCCTCTGTGATGCCAATGCTCTTAACAGTCCATGAAGTAGACATCATGAACACTGCGGCTCCTGC
chr4:123986328_2_chimp	ACTGGCCGCTTGACGCAAAGAATTTCTTTTGTACATTCTCTCAAAGTAAGAACTAATGAAAAAGGAAAGAAAAAGGCTATGCAAAGACTATAACTTTCACATTGTACTCACAGAAACAACAAGACTGTTTTGCATTCCTGATCTTTGACTAATATTTTAACTTTGTACTACATATTTTTGAGACCAGGATCCACATTCCTTTGTACTTATAGTTTGAGATGTGTACTCATTTTATTGTTCTTCCTGTTATAATTACTTTGTGCGTTTTTTCAAATTCCTGTCTTTCACTGCGGCTCCTGC
chr4:124019978_1_chimp	ACTGGCCGCTTGACGGCAGGACTGACTGAGCTCCAGTTACCCACACTGATAACTTGCTTGAAAATTAATCCTTCATTGGCTTCCCTCTCTCCTCCTACTCAATTCCCTATTACTCTAGTTGTATTTATTCATCTCACCTTTTGCTTGAAATGAAATCTTTGAGTTGGCTTCTGGAAGAACCTAACATAAAACCCCTTTCCTGATGTACACACCCATTCCATGCAGTGCTTTTATACTGTGCTCCTGCATGGAGTTCTCATCACACCCTATTTTAAGCATTTGTTTCACTGCGGCTCCTGC
chr4:124019978_2_chimp	ACTGGCCGCTTGACGATTTGCTCTCATATTTCATTACACTATGTACTTTTTGAAGTTAAGAAATGTGATTTAACTCTCCATATTTGGATCCAAACAATGGATGGCATCCAGATGGTGCTTATAAATGTTGTTGAAGGGGTGAACATTTTTCTGTCTCTGTTGTCCTTCTGACCCACTCAGTCACAGGTTTTGGCATTTCTTTCATTTCTCCTGCCCAAGCTTTCCTCTCCTCTCACCATTACCCTGGCTCAGGCCCTTACCATTTTGTGAATAAACTACTGTAACCACTGCGGCTCCTGC
chr4:124025244_1_chimp	ACTGGCCGCTTGACGCATGCTGCAACCTCTCAGACCCTGGTCAAGGAATAGCCAGGGCAGATGCGGTTGTCTCAGGAGGATTTTAATAAAATCATGCTTTCCTATTTATTGTTTGGTGGGACTTTAATACGATATGCAAACTTCAAAAATAATAGCTGAAGAAAGTGAAGTAGAGGATTCTAGTTCTGATACAGAAACACTATGCCCTGGCATTCCTAAAGTTTAAAGTTGGTGACTATCAGGAAAGCAAATATTTCATGCAAGGGTAAGCCCTCTAATTGCGTTCACTGCGGCTCCTGC
chr4:124025244_2_chimp	ACTGGCCGCTTGACGTGTGTTGAATGCTTGCCAGATCCGCATGTAGAGGGTTCCACAGGCGTATTTCTGATCTCACCTTCCCATCGGAGGCCATTTCAAAAGTGCCTGTGGGTGGAAGGAAAGAGGAGGAAAGTCAAAAAAGCACATGAGGAAAGGCGAGAGGTAGAGGGAACGAGGCAAGAAAAGGAACAAGTGAAACCCTCTTGGGAAGGGAAGCTGTGTTTCATTTTAGTTGCTTCGTTTGGACGGAAGCCTATAAGAGATTGAATAACATAAGAAAACATACACTGCGGCTCCTGC
chr4:124032078_1_chimp	ACTGGCCGCTTGACGCCCTTCAGGCAATAGAAGAAAACAGTTTCACTTGAGTCACTTTAATAAAATACTGAACTATATATTTTGTTTCTAAACATCGTGTTCTTTTGGAAAACATGCTGTAAAGTTTCTATGCAATGGAAATTTCATTGTGATAGTACCTTTGCCAAACTTCTGGAAAGTAACATACACATAAAACTCTTTATTGCTGCCAAATTCTCCTGTTGAACTGGGAAAAAATAAAATATTGCAAGTAAAATGTCTGCTAGATTATAACATATATGGTCTCACTGCGGCTCCTGC
chr4:124060763_1_chimp	ACTGGCCGCTTGACGAAAGTATGTGTCCAAAAATGTGTCCCAGATGAACATCCTGTTTGCCTTTTGATTTAAATTTCTGTTTAGTAAACCTTTGTGGTTTGGATACAGTGAGGAGTATTTTCGGCAGAACTCCCTACCCACTTCCTCAAAAATAATGACTCCCCTGTCCATTCCTCCCTTCCTTATGTCCTCTGCTAAATTAATACTGTCTATCAGATGCATTCTTAGTGATATTCAGGAATATTACCTCCTCTCATGGTGATAAAAATCTATATCTAAAACATTCACTGCGGCTCCTGC
chr4:124060763_2_chimp	ACTGGCCGCTTGACGACTGTTTCAGAAGCTCTTTCCACAAAAAGGCTATTTTACATGCTCTGTCATTAGCAGCAAATTGAAAATGTACCCATCAGGCCCTGGTAGAAAAATAACCAGTTTTTGAATTATGAGATATTTGCTTCATTCAGAGAAACATAAACAATGGCTTTTGAAAAAATAGGTTAGCAACTGAATTTTTTCTAGTCAAAATCAGAAAAGAAATATGGTTAAGGTATTTTAAAAATATTTCCTGCAAATTGGTCACAGAAATTCTATCACAGATGACACTGCGGCTCCTGC
chr4:124090245_1_chimp	ACTGGCCGCTTGACGAACACCCTATGTTATATTAAGAGTGTCAAAACCTCACTCTTACCTGTCAATGGAAAATAACAGCAGGCGTGGAAGCACTACAGATGCCAAACGATTTCTAATGTGGAAGCACCGTGCATTGGTGTGTCTAAACTTTTGTCAATGCCCATATTAGCTACTGAATTCAGCGGATGGTTGAAGGCATTCATTTCTTACTCAATAGCATGATTTCAGAAGTGAATGATTTTATAAAATCTGCATATTATAGTCATTCTCAATTGGAATAAGAATCACTGCGGCTCCTGC
chr4:124090245_2_chimp	CTAACTGGCCGCTTGACGCTTACATATGATTTGGTAAGGAGAAACTAATAGTGAATATCACTTCTTTTATAAACCCAAATTGTATTTTTTGAAGCAATTATTTACCTCAATTATGAGGAAACATTTAACAGACAAGCTATTTTCTAAATTGCGCCTATACTGCTTTGTAGCTCCCAAACTGAAAATTCCTCCAAATTCTGGCTCCAAAACCACATAACTAGAAAGTTTTCCTTCAACAAGGTGTTTGGTTATTTGTTGGCTTATTCACTCTTAATCAGACAGGCACTGCGGCTCCTGCGA
chr4:124092335_2_chimp	ACTGGCCGCTTGACGAAGGAGGAAATGCATGTAAGTTGCCAAAGAAGACAAGTCAAATAGGTGTTAGAACGGGAAAGGAGCCAGTATCCCTAGGCTTCCCATCTACATCTCCCTTTACTCAAACACAATTTCTCTTTTGGGAAGGTAACCTTTGTCCTTTATCCTAAGTACTTTCTAATCATCCACATCCTACTATAAGGTTACACATTAATGGAAGTCAACTTGGAGACTTCTCCAGTGACATGAAATTGTTTTCTTTTACTCTGTGGTTTAACAGTTTCTCCACACTGCGGCTCCTGC
chr4:124111703_1_chimp	ACTGGCCGCTTGACGACTTATTTCTTCTTTAAAAAAAGGACTTTTTACTCTGGGCCAGAATATAGTGACTGAAGTTTATATTCACCCTGTATTTACTTTAAAATGAACTTTTTATAAATTTTGATAACTTTTCTAGAAATGCATTAACATGGAGATGTAACACAAACTTTCTGACTCAAACCACTTAGACAGGCAGGTTTGGCATCCTCCTGAAACTGAATAGGTATGGAAACTGTGCTTCTTGACCCCTAAACATTCTATCTCAAGTCTGTCTGTTGCTAGTACCACTGCGGCTCCTGC
chr4:124111703_2_chimp	ACTGGCCGCTTGACGAAAGACAGGGGCTTCACGAATTTTATACCTGAGCCAGGCTTCAAAACTGGCTGGGAAAATGGAGTAAGAGTGACCTTTAGTGGCCACTTTGAGTAATCACAAAGTAATTTATGTCTCAAGGGGACGGATGGACATTCTGTTTGCATGACTTCTTAACACAGCAATGTAATAAGTTGGAACTGGCTAACCATGAAACATTTATTTGACTTTTTATGTCACTCTATTCTAACAGAAAATCAAAACCCTATGAGTCAGTGTTCAGACAGCTGACACTGCGGCTCCTGC
chr4:124135276_1_chimp	AACTGGCCGCTTGACGTCAACTTGGTTGAATTGATTTAGTGACTTTTGATTCTTGCAGGATTAACTCATTAAACTTCCTTTGAAATTTTGGTTTTGTCCTATTCCAGACTGCAAAATCTATATGCCAAACAAAACCAGAACCTTTTAAAAAGACTCTATTGAATTTCCTGTGCACTTGTGAATGTCTGTGGTTTTAATCATCAAACCACAAAAAAAGCAGGATTAAGATATGTGGACCTTGCAATGATGGTGAAAACTTCACATTAATAATGGATGAAAGACTCACACTGCGGCTCCTGC
chr4:124135276_2_chimp	ACTGGCCGCTTGACGGCAGAACTGAGCAAGTTCAGATTAAGTTTGGCAAATGTATTGTTATTTTCCAGAAAACTAGCCAAGTATTACAGGGCGGGGGTTACCCATTCTCTCCCGTCTACCACCACATGTTTCTCTTTGCATCAATGATGTCATTGAGATTTTGGCAATTTTGCTCTGGATTTATGGAACTTGGAAAGAAGGCTAATGACTGCAGCCTCTTGGGCTCTCTTTTCTGTGGAAGCATTCTCCTTGAAGTTGTCATTTTAAAATATACTATTGCTGATACACTGCGGCTCCTGC
chr4:124144150_1_chimp	ACTGGCCGCTTGACGGGATTGGGAAAGGGCAGAGGTATAAAAGTTTATCTAAGAAAGAATGGGGAGTGGTCTGTTTGCCTCAAGCCAATAGGGTGCATTTGATTAGAGGGAAAAGAAACCAACAACAAAACAGCCTTTAGATAGCTTTCCTGGAGTGTTGACTACCCATACTAAATCATCAACACCTCACTGCACACCATTGCCAGGAGAGAAGAAAACATACTTCTCTTTCATTTTTTCTTCCTTTAAAAGGCCAAACATGCTGTCTTTGGATTGAGTTCAATCCACTGCGGCTCCTGC
chr4:124152026_1_chimp	ACTGGCCGCTTGACGGCATGCAACATTACCTCATACAATTACACCTTATTAGCTCTAGTTGTGTGTTAGCATTATTTGAAGGGCTCTCCGTGTATGGTATCATTTATATAGTTGTAAGTGCTTTTCATATCTTACTTACATTGTGGGTTTACATGTGCTATATACTTTTTAAGCTTAATGGTAGTTAGCAGTAAGAAAAGCTAGCAAAAGCAAAATTTGTCCAGTTTTTCTTAAAACTTCAGTGCTTTCAACCACGAAGTTGGAAAGCATGGCAACATTGGGGAACACTGCGGCTCCTGC
chr4:124152026_2_chimp	ACTGGCCGCTTGACGGTCGGCAGAGGGCCGGAAGAGCTGTCGACCACGGAATGAGGGTTTTCCCCCAGCTGCATAATTACTGGCATCTGTAAGCACAGCCTTTGGTGTGGGTTCCCTTGGACACAAGCTGCATTACTATTTAAGTGATCCTTTTTCAGTACTATTCTACTGGACATGAAGTGTGTTCATTTCACTGTCAATATCCAGTTTCAAGGCTGAAGAACCACACACTCATGGCGGGAATGAAAGATCTATTTACTTTCTCTGAACAGATTATATAAGAATCACTGCGGCTCCTGC
chr4:124157285_1_chimp	ACTGGCCGCTTGACGATGGTACAGACAGTATATTTTCTTTTAAAGACTTAAATCCCAAGTTATAAAATCCCTATAAATGAATGTTTTCATTGTGGTGGGAAAATGTCATATTTAAAAATTGTTTAATAGGCTGCCACTGTCAAATGATAATATTTAGACACTCAGCCAAGATATTGGTGTTGATGCTAATTCCCTTCTTCTTTTTATAGCTCATGCATGACTCTCACATGCTCAATAGTTTAGTTGTATGCTGTAAACCTTCAAGGGAAGCAGTTCTTGGAAACACACTGCGGCTCCTGC
chr4:124157285_2_chimp	ACTGGCCGCTTGACGACATGATATTATGAGTCTGTTACAGTTATTAAGCTATGGCAGCTAGAGTGGAAATGAATACAACAAAAACAATTTATATAGGAATATGTTTCTCAGTGGATCAGTTTCAGTATTGCTCCCTGTGGCTTCATCAAATTTATCCTATAGGCCAATATTTCAGCCATTGTCCATATGAACATAAATAACACAGTGATGACAGGACTTTTATTTCCTTCAGGTTTAGGTTTGCTATAACTGCATAACTAAAACTTACCTGACAGTAAATAATGTCACTGCGGCTCCTGC
chr4:124208952_2_chimp	ACTGGCCGCTTGACGGAAAAGTTTCCTAATTGTTAAAACTATTAAAATGTGGAATAAATATCCTCTGAGGGAGAGGATGGATGCCCATCTCTGAGGCTTTAAAAACAGGATTTGACCAACACTTTGGGAAGAGAAATAAGGGCAATATTCATTACTTGGCAAGGAAGTGACCTGGATGACATAATGGTCTTTTCCCTCTTTCATGCTAATGCCTCTTTAATGTTTCCATTTAAGTAGTAACTTAGTTTCAAAAGCAGACATTTTAATGTGGGAAGAGTACTCAGGCACTGCGGCTCCTGC
chr4:124219233_1_chimp	ACTGGCCGCTTGACGGTTATCACAAAACTTTTTGCGGTGCGTTAACGGGTCACTCAGGTGACTTTATGTTCACACATCACTTAGACAAAGTAAAGGTTAAAGACAACAGATATTACTGGTGTGAGATAGTATGCAGGCTGAAAACGCAGTCCTATTTCTTTGAAAATCTTTGCCTCCTCAAAAAAAAAATGTGAAAAGCAGCCCCCAAATGGTTCTGCACTCCAATTTGATTTTATTTCAGAATTGCTTATGTTACTAAGATTTATGAGTGTTGCTTCTCATGAACACTGCGGCTCCTGC
chr4:124219233_2_chimp	ACTGGCCGCTTGACGAGAATGGCATATCCTTCAGCTCTTATTGTGGACTTTAATGGAAATAATGTGCTTTTATGGAATAAAACCTCTCTGAAGCTCTGCCTAAAACTGTTTCAAACCAGAACCTCTATACTGTGTCTGGAAAATCACTAATAGGGACAGACAGAAAGGGAGCAAATCTGTTTTTTCCATCTTCTATCTAAAACTTCCTGTGCAACTTTTTTACTAGGATTTTTATTCCATAATAGCTGCAGAATATAAGTGATTTGCATTTTAGAAAATTATAGTCACTGCGGCTCCTGC
chr4:124224098_2_chimp	ACTGGCCGCTTGACGGTATGGTCAGTTTCATAAAAATCAGGGCAAGACTGCAGACAGACTGCTTGATTCATTCCTTACCACAAGGAATGGACATGTATTTTCAATTCCAAGTAAGCATTTAACATCTGTATGTTATGGCCTTTCCAAAAACCTGACAGGAATGTCATCAATGAAACTGAGAAGACAATATTTTTGACAGACTTTTTCTTTGGCTTTCATTTTATTCCACTTGCCAAATTCAAAAAGAAAAAAAAATTCTTTCCTGTACTTTCCAGATATTTACTTCACTGCGGCTCCTGC
chr4:124236663_2_chimp	ACTGGCCGCTTGACGATTATGGATCTTTCTCTTTCTTGAACCACTTTCCCCAAATCTACGTTAGATTAAATTTATAACCCCAAACCCATAGAAATTTGTTCTTTTCATATTTTTGGCTGTACAGATGAACATTTATTTTTTCTATTTTAAATCTGAATTAAATGTGTACTGCAAATTATGGTATCTTTCAACTTAATTTCAATTTTTTTCATTGTAAAAAATGAGTAACTGAAATGTAGTTAGAGTCAAATGTGCTAACCCAAATTCTTCATTTGAAACAGTATACACTGCGGCTCCTGC
chr4:124245121_1_chimp	ACTGGCCGCTTGACGGTAAAGACAGGGACTTTCTGATGTAGACTCCTTTCCTTGAGGTAAGGTTCATCTTAGAGCTCTTCAAACCTATGTAAACAAGCAGATGTAAATCTATGAATAGAAGTGCACCACTTGGCTCTGCAACAGTCAAATTCCAAAAGCCAATGTATACAGTGAAGAAATGGTGAGCCTCACACCCTCACCCACATAATCTATCTTATTGCAGGAGAAGAGGGGCATCCATTTAGAGCAGAGAAAGTTGAAATACAATGGTGTGTAAGAAAAACACACTGCGGCTCCTGC
chr4:124245121_2_chimp	ACTGGCCGCTTGACGAGAAACAGTGCAGTGTTTTTCATAGTAAAGTGTATGACAGGGTGAAACTGGACAACTAGGTAGGAACCAGGTGACAGAAGGCCTCCTATAATATGTAAAGCCATCTGAACTTTATTCTTAATACAGAGCCATTAAACAGAGAGTATATAGTCAGATTTATATGTTAGCTAGTCTCTCCAGCTACGAGATTATTGATGTAAGGAGAACATAAATACCACATTCTAGTCAGGATACTTTGTAGCACAAAGATATATTCATGACCTTAATTAGCACTGCGGCTCCTGC
chr4:124262294_1_chimp	ACTGGCCGCTTGACGCTTTTTAAAAAAATAAGCAAGTAAAGAAATTTGTGCAATAATAATTATCCAGAAGCCACTTGTGCAGTGCTAGCGCAAGCATTTCGTTTTCATTGTTAGAGTTCTACTGCCCTCTGCTGGTCCCTGCATCTTGCATCAATAGGGACGCAGATGGAATCTGGAGGCACTGCGAGACTCCTTGCAAAAGTACACGGAAACTTAATGCTAGAAGAGTAATAACCTCAAAATTTTCCCCATCAGATGATCTCAATTCAATGATGTATCATATTCCACTGCGGCTCCTGC
chr4:124262294_2_chimp	ACTGGCCGCTTGACGACTAAAGGAGAAACCTAAATCTATATAGAGTTAGAATGAACTGCAGCTTTTTAAAATGTGAGGTGACCTCAAACATTAGATACAGTACAACCTCCTCATTTTATTGAAGTCAAATTTGAGGCTCCCAAAATTGAAGTGCCTTTATCCAATTAAATGCAATGAGTCAGTGGTGAATCCAGGAATAAAATATAGCATTTGTGTTTATTCAAATGGAACTAGGCGAAAGTTCACCTCTGCTGAACGCATTATTACAAACAATTCACATTCGTACACTGCGGCTCCTGC
chr4:124282347_1_chimp	ACTGGCCGCTTGACGGTTGCATACACACTTAAAGTGGTGATCATCAAAGTAATATCTACACACTTGCTGAGAAACGCCTTTTCTATTTCTTCCCTGAGGCTTCAGGAAGCTACACTTACATCTTCATTGAATAAACTTGTTAAGGGCGGGCAGATTGGCAGGCAGCTTCTCTTAAATGCTGGTATTTGAACTTGGCCTAAGAAAGCACCTCTTGTAATTTACTTTAAACTTGGCTGAATGAAGGTGATTTTGTACTTGGGCTAGGGATGAAGGGAGCTTCTCTTTCACTGCGGCTCCTGC
chr4:124282347_2_chimp	ACTGGCCGCTTGACGCCCTTGGGGAACCCATGAAGGATGAGAACATTTACTGTGTGTGCTTCTCCCCACCTTCCCTTGAAAATAAATAAAACCACACTGTGCTGTTGCTCCACTCTGTTCAGGCATGTTGAGCCAAGTAAGCTGTATTTGCTCTCCTTCATTCTGTTGCACGATGCTTGGAATAAAGAGTGTTACAAGAAGCTTGATTTGTTTCTGCTTCTCCAACAATGTCATGTAGCTAATAACCAATTTTACTTTAACATTCCTAGATTCAAAAGCAGCACCCACTGCGGCTCCTGC
chr4:124331707_1_chimp	ACTGGCCGCTTGACGAAGTCACGTAATAATCCATGCATGTTTGGATTAATGCTATACTTGCTTTATAGATTATAGATAATAGCATTAAGGTAAAGGAAAATTAATTAACTGTCCTGAGTATACACACATAATCTGTTAGACAGTAAGGATTTGGACCACAGCAGCCTGGCACCAGAGCCTGTGCTATCAACTATAAAGCTATATTGCTTCTTGATGGAAGTTATTAAAATTAATCCTCTTGGTTTGGGATTCTATAAACTGCCTGTTTGTCTCTATGGCAACCATCACTGCGGCTCCTGC
chr4:124331707_2_chimp	ACTGGCCGCTTGACGATTCAAAGCCTTCAGCTTCTAGACTCTCATGTGAAATCCCTACTAACCATAAGAACCACATGGCTCCTGTGTGTCCCACAAAACATATGCATATGATTAGATTTTATATATGACTCTTAACATCTTCCTCAAATAAATGTTCAATATTGTGAGCACTGGTTTTAGTTCATACATGAATTGTTTACATTTGATTTCCTAGTTATCAGCCTGAACAAACAAGTGAGGAAGGGAAGAAAGCGTGCACTGTCCTCCTCTTTCTAGGTCTTGAATCACTGCGGCTCCTGC
chr4:124333496_1_chimp	ACTGGCCGCTTGACGTTTTGTAGAGTATTTAAAAGCCCTTCCTGACTTGTCAGGTAACCCACATTTTCCTAATGGTCTGAGCTAGTGGAAATGGAATGTGCTTTTTCGATGGGCTGCTCAATCTAAATCTCTGAGGATCTTCTGATTTGTCTGGTAAGCAAAATGTATGACTTCAGAAATCTTAATTGGCATATAACGAATGACTTTTCAGCCTAAATATTAGTCTTGTGTAATTACAACTCTTCAAGTAAAAATATGGTATTCTGGTAAAGAAATTTAATGTCTCACTGCGGCTCCTGC
chr4:124333496_2_chimp	ACTGGCCGCTTGACGCAAAGAGCAATAGTTTCCAAATAAAAAGCTGCAGAGAACTTAAAACTATGATCATGAGATCACTGCTTTGTATAATTTATATGATACAATCATTAGATTCATTTCCTTTATAAGTTACTTCAGACATAATACTAGAAATTATATAGACTTGCTAATGGATTCCCTTTTTAGAAAATGCTATCATATATTAATACATCTCTCTACTTCCTTATTATTAAAACATAATCCCCATTTATTTCCATTTAGAATAATCAAACAAATCAAAAGCATCACTGCGGCTCCTGC
chr4:124386179_1_chimp	ACTGGCCGCTTGACGGCTACATCTCCAAAATTCTTCCATTCTGGTCTCCTTTACTGAAGTTTCACTTTTCCATACAATCTTTCCATACAATCTTGGTAGCTTGATGGGTTAAAAGCCTTAAATGGTTACATTTACTGTTGTTTCTGGTTGTCGTCAAGGTTACAGAAACAGCAACTACTGCAGGCAATTAAACTGACTTCATAACCTGCCTTAGCTACAAGACTGAAGTTCCAATTTTCCAGTTGTACTTGGATCTGAAATTTGGCTTCACATGAGTTCAGTCTGCACTGCGGCTCCTGC
chr4:124386179_2_chimp	ACTGGCCGCTTGACGTCCCGGGACAAAGTAAAGCCAAGTTTACATTGTCTACTAAATACTCCAATGGTTGACACTATTTTTTCAAACATCAAACACATTTTATGGACTTGAACATAATAGTATAGTGATAAAACTGTAGGATATTTAAAAGTTTTTTTATTTTTCTTTTCTCTTATTCTGAAGTATTTCCTCTAATGTTACACTTTTCTTATTTATTTTTCCACTGCTATCTCTTATTCAATAAAAAAAGGAAAGATCTCTTAAGCCCTGGAAAGAAAAAGTCAACACTGCGGCTCCTGC
chr4:124414748_1_chimp	ACTGGCCGCTTGACGTACTTGATACTTATGGACATTTCCAGTTTTGGCCTTCTGTGAATGTAGAAAATATAATGGCATTGAACTTTAATGTGCATGATTATGACTCAGATCTTAGGCTCAACCTCAAAACCCAACTAGGAACAGAGTGAATATAGTCTCTGATTGTCAGGAGTGAATGAGTCAAACATATATAATTCATATAATAATTTAGACAGTAAAACAGCCCAACAAAATAGGAAGGTTTTTTTCTTTTAAACTTTAAAGGAGACCATTTTCATAATCCAGCACTGCGGCTCCTGC
chr4:124414748_2_chimp	ACTGGCCGCTTGACGGCTTAAAAGGAGGCATATATTCATGTAATCCAACCACTTAAAATTAAGAGAAATCTCTCATCAGAGAATTTTAAAACTACTATAGCTTCTCTTTTACAATTAATTTTGCTAATGGTCAAGTTCCTGAGTGAGGCAGTATCACTTAAGCTCAGCTCTATTCTTTCTCAAGCAAAGGGTCTGTTGAAAGGATGCTGTAATAAAGCCAAGATAGGGCTCCTTTGTGCCTTTTGATGGAGTGAGACGGAATGGCATCAGATTGGGGATAACTTTCACTGCGGCTCCTGC
chr4:124429337_1_chimp	ACTGGCCGCTTGACGTAATGGTATGATCTATGCTTCCTGCCAAGGCCGCTGCTTCGGTGATGGAGGTGCTTTGTACACTGGGTTATTGGATTATGGCCTCTGTTCCTGCCTGCATCCACCAGGGAGCCAAGCGCTCTGTCTTTATTTCGTGACCCTTGTGTTTACACTATTTCCCTCTCTGTGCCATGATTTCCTCTGAGCTATCAAATACTTCTAATTCCTATCCTCGGCCTGTGTGCTTCCTGCCAACTCCCAGGGGCAATCAGTCGCCTCCTCACTTCTTAGCACTGCGGCTCCTGC
chr4:124429337_2_chimp	CGATCTAACTGGCCGCTTGACGATTCTGCCTGCCAAACTTCCTGCTCAAACATGTAACTGTATACACACACACACACACACACACACACACACACATCCAATTTTTATGTCCCTTCTTATGGCTGTCTTCTAAAGTTGAAGAACTTTGAAACTATAAACTGTTTATCCTTTCTCTTAACTACCAAAACTTCCTTCTTCTTCTCCTTTTTTTTTTTTTTTAATGCAACACCTTTTAGCTCATTTAAGGCTGGCCTCAGTGTCTGTATTCCTCCAGCATGTCACTGCGGCTCCTGCGATCGC
chr4:124519268_1_chimp	ACTGGCCGCTTGACGTTATGGAAAGTCTTCAGTGAACTACAGCAACATAATTTCTTAGCACTATCCCATGAAAAGAAGAATTTGGAGTATATTTAAACACACACATGCAATATATAGCACATTTTTTTTGAAACATGGCCATTTGGCACTGCTTTAAAGAAGCCTCCTTAGGACTGATCTCAAGTACATATTCTTGAAGGGAAAAAAGCAGGGATGGGGGGGATGAACCTTCATATAGGCAAATTGGCATCATTTGATCATTTGTCCTTGGATAGCATTTCAGCCCACTGCGGCTCCTGC
chr4:124519268_2_chimp	ACTGGCCGCTTGACGAAGAGAGACTCAAGACTGTGTTGGCACAGCCAAATAGCATTTAATGCCACTTGTGGGTATTTCAAAAATTTCATGGAAAAAATAGTTCTCAGGTTTCTTATTTAATAACATGGGTGGTTGCCAGTGATGAGAAAATGCCAAACCTATTTCAATTTTGAGGTTTCAAATTGAATTTACTCAAAATAAATCTTATCATATCCCCTAAAAATAGTTGCTACTGAAGTCTTAGAGAAGTGTGTCACTTATATACCCATTTATATTTGCAGAAATCACTGCGGCTCCTGC
chr4:124631750_1_chimp	ACTGGCCGCTTGACGTAAATTTGCTGAGAGTAAAGCCTGTCCTAGAGTTGAGGAAATGAGGGAATTCTGACTTCCTCAGCCGGGAATGGCTTACAGAGGTGAGTAGGCAGAAAGTAGTGATACCATAGTCTGGAATACTTTTGAAACTTGGCAGAGGGCCCCACTAACCCTGAGGCTGTGGTTCTTTGAAGACCAGCAGAAGCTGAAGGAAGTCATGAGTCATCACAGTCTCAAGGCTTGAATGGCTCATTGGCCTTAACTCTTTCTGCAGAGTAATCTCCATGTCACTGCGGCTCCTGC
chr4:124631750_2_chimp	ACTGGCCGCTTGACGTGCTCTTTATCTCATCAGCCTGATAATTTCCTAGGCTTTTGTCACAGTCACTTGAACAAGATACTGCCTTATCCTTCTCCATTTACCAGAAAAATTAGTCCAAATCCTCCTCTGCCCTCAGTTTCCCTTGCCAAGGTTTCTCAATTCAAGCACAACTAATCATTTATCTCTCCCATTCTAAGGTGTATTGACTTCCTCCAGTTTTGTTTTACCCTTTTCCTGGGAACTGCACCCCTTTCGCATTAGGATGCTGTTCTCCTCTTCCCCTAACACTGCGGCTCCTGC
chr4:124642102_1_chimp	ACTGGCCGCTTGACGCAACATGGATTAAGAAGATCTGTCATATGAATGAGACTAAGTTTTCTGAGTCATTCTCTTAAAGGAGGAAGTTGAACTAGATGACCCAATGCAGTACTTGTAAGCATCGCTGATTTTCAGAAATGCTGGGAAGCTGCGAAGGTGATTCAGATGACAAGCCAGGTTTGAAAACCCACTGATTCAAGACAAATTTTATGTCTAAGTTATTATTTGAAATAGCATCAGAATATCATCCATTGCAGGGATAACTGTTATTCCCAACAAATAACCCACTGCGGCTCCTGC
chr4:124642102_2_chimp	TCTAACTGGCCGCTTGACGAATTGACTGAAAAAGTGAGAGTTCTTAAACCAACCCAAATATGCATTTCAGACCTTAGAAGAATAGTTATTCTTGTTTAAAAATTACTTTTCACCTTGAAGTACTTTTCACTTCAAGTCTTCATTATTAAGCACTCCATTGAGAATATATTTGACTTAAATACATCCTAAATAACAGCTTTAAGTGAAATGAGTCAAACTTTTCTTTCATATGTTATGAGCTACTGTATTTATTTAACATTTGAATAGGATCACCATAAAAAACACTGCGGCTCCTGCGAT
chr4:124715147_1_chimp	ACTGGCCGCTTGACGATAGAGTACATTCAGTTCCTTGTTTGGTAGAGGTAAATTTGAATTTCTTTATATTTGCAAGTTCTGTAATAATTATAGCAATACCTGAAAGCTACAAAATTTGAAATCTATGATTTTAGAGTTTCAATGATTTTACATGAAAGGCTGTGAAAATTTAGAGGACTCATTTTAGTCCTCTAAATTAACTTGTGTAAGTCACTCAGGTTTATTTATAAAGTGATGTTTTATGCTTGGCAGTCTTTCAGGTTATGCCACAAATTTAAAGAACTCCACTGCGGCTCCTGC
chr4:124715147_2_chimp	ACTGGCCGCTTGACGTGCATTATACAAAAAGAGTTCAGCCTACTTGCTATACTCTACTACAGGATAAGTCAGTCTCTATTTCACATATTTCAGATATACCTCACATGTAATTTTCTCCATTTACTACTGATTCTCAGAAGTGGCTTCTTGCACGTGGAAGGCAGCTGCAGCAAGCCAGGGCACACTGAACTGCTATGCCACGTGTCTAGCAGGATCAGCAGCCTTGAGAGTTTCTCTGGTTACTACCAAGCCCAGGATTTTGTATATATTATATGTATATGTACACACTGCGGCTCCTGC
chr4:124746144_2_chimp	ACTGGCCGCTTGACGGCCCCTTTTCCCTATATTCTATTTCAGTACAAAGGCAGCGTGCCAGACTTAGTCCTAGCAAAGTGGAGGGCTGCCCAAGCGTTTGCTTCATTTGAAACATTCTGGTAGTCAAATGTTTACACAGAGTCCCCAAATCCTCTGTCTTGAATCCATCATATTATTTCCAACTTACTGTCTATTTATGAAAACTTCTAGTTTGGATGCTGGTTTCCAAGGGGGAAGCAGTGAAAGCATCACTATTGGTCACTGTTAAAACAAGATTAGCCAGTACACTGCGGCTCCTGC
chr4:124806319_1_chimp	ACTGGCCGCTTGACGAAGGATACACATTAAGATGCATAGGGCAGAATCTGATACTGGCCTGGTTTTAAATGTGAAGCTTCTGTTGTCAAGGATATGTTATTCTCTTGGTATGGAGTACTGCTGACTCAGGAAGACTACCTGAGCTTTAGTATCTGGAGATTTATTGAGGTTTCATTACATAGGCATCATTGATTAAATCATTGTCCAGGTGGTTGAGCTCAGTCTCCAGCCTTCCTCCCCTCCGCACAGGTTGGGCTGACATTGGCTGGCTCAAAGCCCAACCTCCACTGCGGCTCCTGC
chr4:124806319_2_chimp	ACTGGCCGCTTGACGTAATTACACAGTTAGTTTTTCTGATGTGGCCAGCCCTCATCCTGAGTCATCTCATTAGCATAAACTATTTAGGAAAACACCATGAGTCATCTCATTAGCATAGGCTATCAGATATGTTTCAGTGACCCACCATGAAAGACAATTTTATCACTTGGAAATGCCAAGGATTTAGAGGTTACCTCTCAGGAATTGGGCACAAAAGCCAGTCAAATTCTTTATTACACAGGTGTATTAGTCCATTTTCATACTGCTATGAGGAAATACCTAAGACACTGCGGCTCCTGC
chr4:124867922_2_chimp	ACTGGCCGCTTGACGAATTTTGGGACAGAAGCTTCATTCTTGTGAATATATTACATTGAGTGTTTTGGTTACAGGGACTGTAGTTTGAATCCATGTGGCTCTTGGATAGTTAGCAGAAAGCAAAATAATTTCCAACATCCTGGAATATTCCATGCCCTCAGCAGGCATGTTATAGGTGAAGCCATAGGCTGAACTGTTTCAAAAAATGTCTCTAAATGAATCAATGATTTATACAAATGGAAGTGAATAAGAACCAGTTATTTCAAAAATTGCATTATATATCAGCACTGCGGCTCCTGC
chr4:124904113_1_chimp	ACTGGCCGCTTGACGGAGTGGTATGAATTCAGAAGAAGCTCTGACTTCTCCCTCTTCCTTGCCCATTCCAAAATCTGCTTTCCCCACCTGTTCACTGGCTTAGGACATTCCTTTAACAGTGGATAAAAGCGTTCAATTTATAATTAGAAATATGACTTAGGAAACCCCTCTGCCAGAGAGTCCTAAGCACAGCGGCCGAGGTTACTTTATGGGGTGTCAAATTTCTCTTGGCTTTGGCTGCCACCCAGAACATTCAGAAAATCTTTCCACTGTGCTGCTCCCTAGCACTGCGGCTCCTGC
chr4:124904113_2_chimp	ACTGGCCGCTTGACGCCTGCCACCATCTTCTTGATGTGTAGGACTAGGGCAGCAATAATGTTTCTGTGAGAAGCTTTATTAAAATAGACAAAATTCAAAAGCTGTTACACGTTTTTCAAGTGTAAGTTACAGTATGTAGAGCCCCAAGATTACTGCTTGGTGTTACAAAGGTGTGCTCTTTTAGAAAAATCCTCTGTGAATCACTAACGTGAAATCTGAGATAGTGCCCCTGACATTAGCCTTCTGTCCACATAACCTGCTTCCTTTTCTTTCTACATCATAGTACACTGCGGCTCCTGC
chr4:124923222_1_chimp	ACTGGCCGCTTGACGAAAAAAAAAATCCTGGGCTCAAACGATCCTCTTACCTTAGCCTCCCAAAATGCTGGGATTGCAGGCGTGAGCTACCACGCCTGGCTCTTCATCACTTCTTATTCTTGTTGCCTGGAATGTGAATGCAGCACCTAGAGGATTAGCAGCCATCTTGCAACAGTGAGGACAAGGGTCACATACAAAGTATAGAAAGCAGAAAGATAAAGGGGCTGTGGCTCTTGACAATATCCTTCAACAACTGAATCTTTCTCTAAACTTCTATTTATGTAGCACTGCGGCTCCTGC
chr4:124923222_2_chimp	ACTGGCCGCTTGACGGGACATAAATATAAGTTGCCATTTTTTACAGTTTCAGTTAAGTTGGAGCCGAACATGTCTTAACTAGTAAATGCTAATGTAGGTCTTCCAACAGGAAGCCTGTGGTGCCTAAACATCAAGAGTTCCAGAAAATAAATAGCTCTTTCATTCAGTACTGCCCTCATTCCAGGCAAAATAGACCCTCTGAGTCCCATGGCAATACCCACATCTCTTGACATACGTCCTTAAAGCAAAAGTTGACTGTGTCTGAATCCCATAAATAGTTTCAGACACTGCGGCTCCTGC
chr4:124930881_1_chimp	ACTGGCCGCTTGACGGGAAGAAAATGTTTCGTGAGCTCTTGAAAATGTTGACAGAGATGTTGCCAGTTACACATAAAATGAAAAAAATGCAAACTTCATAAGGCAGTTTTCTGGTGACTATAATAAGTTTTACACCATCTGTATGAAATTTATAATTCGAAAACTGAAGAATAGCAGGACTTAAGTTGAAACCCCTAAGTTTTGCCCAGTATTTGCTCAGAATTATTAATTGGTCCAGGTTTGGCATCCCAGTAAACTTTGCATGAAACTTAACTAGGGCTAGCTCACTGCGGCTCCTGC
chr4:124930881_2_chimp	ACTGGCCGCTTGACGAAAAACTTGGCATTTGTCCCTGGAAAAAAATCATCTTGAGTTTACTTAAAGGTCTGTGAACCTCAGCAAACCTCTCAGTGACCCTTTCTACAGTGTGGTGGTTTCTAGTGATATCTGAAACCAAGAATGTTTTGTGAAGGGCTTAGGTTTCATTTGGAAAGCCATATCTAATCCTAGGTACTGCCTAATGAATTAAGAGGCTGGTCCTCCTTGAATCCTCATAAAGGCAGGGCTGTGCATAAAATCCATGAGTTTTACTACAGAGTAAAACACTGCGGCTCCTGC
chr4:124936404_1_chimp	ACTGGCCGCTTGACGCCTCTCTCTAACTTACAAAATAAAAGCATTTATGAACAAGGAAAAAACCTGTGGGGAAAATGTCCACTCATACAGCCAGATAGGCACAGTTGCTGCTAACCATGCACGTTTCACAGCTTGGTGCTTGGCTCTGCAGCTGCCAAGTATTATCTCAAGAGTAACTATAAACACTGTTGGCCCGAGTGGTGTAAGGGATCCAGAAGGCTGACAGAGTCCATGAACTGATTGCCAGCAAGGGATGGGGACATGCCAAATTGTGATTGAATTACACACTGCGGCTCCTGC
chr4:124936404_2_chimp	ACTGGCCGCTTGACGCCCGTGTGACACTTCCTACTGTAATCACACCCTCCTTTCGCAGAGGCCAGCCTGAGACTAGAAAAGCAACTACTGTGAGTCAATGTCATTAGAGATGGATGGATTTGGTGCCGACCCCAGCTCAGCAGTTGTTGTGAGAGCTGGGTCAGGGATATGTGTGCTCCAAGAGGGACTTGCCTGAAAGGGCTAAGTGAACAGATGGAAGAAAGACAAATGTTTTTACAGAAATGTGCCCTGTGCTAAATAATGAGTTGATTTTAATAAGCTATACACTGCGGCTCCTGC
chr4:124940359_1_chimp	ACTGGCCGCTTGACGGAGGAAGTTCCATTGTTACTGGAAGTTCTACAGTATCTTCTTAAAACATTGGGTAGGTATTCTGAATGTGGACCCTTCAGTTATAATCTCCTTAAGGATGAGGACACAATTTCCTTCTATTGTATTCTTCACATGGTTATTACATTGCACTGAGATGAGACATTCATTTAATTCTGCTGAGCAATTTGACATTCCCAAGAGAAAACGTGGCTAAAAAAGAAATAGAACATTCACTAACTCATGTGCTTTACTTGGAAGACATCCACCTCCCACTGCGGCTCCTGC
chr4:124940359_2_chimp	ACTGGCCGCTTGACGAGAGAAAAATGATCAAACTCACACAAGTAGTATTTCCAAGTGCCGATACACAACTGTCATTATGTAAAAGGCAGACTCACTGCTGCTGAATTCCACGTGGACAATCATAGCTAATTGAGGCAGTTATTTTAAGAATATTTCATAATTTCTAAAGCAGCCATAATTTTATTTAATGTTTTGTTTGACAAATATAGCTTTACAGGCTCTATTGTTCCAATTAAAACAATATTAGACTAAACAATTAAAATGTTTTCATTATAAATTTTTATCCACTGCGGCTCCTGC
chr4:124998039_1_chimp	ACTGGCCGCTTGACGATTGGATTCTCTACTGGAATGAACTACAGGCAGTATGGAAAACAGTGTTGCCAAGTCAACCAAGCACTCAAAATAGAATTAAAATCTCATGATAACTACAATCACAATATGCCAAGAGGGAAACAAAAAAGAAATTGTTCCCAAATGAGAGAGGAGGGAAAGCAGCATGGAGTAGTAAGACTCTTGGTTCTTTGAATAACTTGCTTTATGTCCTTGAGTGATTCACTTAATTTCCCTGGGTTTTGGATTCCTCTCTGTAAATTGAGAGAACACTGCGGCTCCTGC
chr4:124998039_2_chimp	ACTGGCCGCTTGACGTTGGACTAAATCAGTAGTTTCCAAATTATGAACCTTGGAATAATTGCAAGGGGACTTGAATTTGTATGCTTTATATACTTCCACAATCACCAGGATCCAAAAGTCCAATTGAAGTCATGTGGAAGCTGGAAAAATATTTTTACATTTTTTAAAAGGTTATTTAGGATATACTGGCTAAATAACATATGAAGTTTTCTTAGACTACAGAATACCATTATGAGTTAGACATCCAGATGTTGAAATGTTGAAGTGTATAATTCTTGATTGAAGCACTGCGGCTCCTGC
chr4:125071035_1_chimp	ACTGGCCGCTTGACGAGGAGGGACAGGCTAGTTAGTGCAATGTCAGCCACTCTTGCCATATTGCCTGGTGACCTCTAGTGTCTTTGTGAGATGAAAGAAAAAGCCATGCATCAGAATAAATTTTGTTTATTAGGAAAGCAGAAGGATATTATAAGAATATTTATCCCTATTAGGGAGATTTCGAAAATACAGCTAGATATCACATATATTTAATAGTTACTTATTCATTAATTTAGTAAATATCATTGAATTCACTGAAATAAGTATTATACTTTTTTTTTACATCACTGCGGCTCCTGC
chr4:125071035_2_chimp	AACTGGCCGCTTGACGTTTTGCCTTTGCAGTCATGTACTTTTGCCTAAGAAAAACAAAATCACTAAAAAATAGTATATCTGAGCCTATAATTAATTGAAGGAAGTGTCTGTTTGAGCTGGACTGCTTTCCTTAGGGATGGAAAAAAATAACTTCAGAAAGCTGAAGTGATTTGCTCAGAGTAGCAGAGCTAAAAATGGAAAGAGCTAAATAAAATGTCTCTATTTTAAATTCATTGCTTGTTCAGGTTTAACATACTAAGTATCTCTTTTGGGATTTCGAGGAAACACTGCGGCTCCTGC
chr4:125125277_1_chimp	ACTGGCCGCTTGACGGTCTGTTTACATAATGATGTCCACATTTTAGCTCTTTATATATTCATTCAATCAACAACTATTTACTCATAACTGGCTGTAGGCAAACACGATTCCAGACACCCAGCATCCTAATTGTAGTGGGAGGAACACTGAAAAGCTAAAGTAAGAACAACAGAATGTTTGGCATTAGAATGCAGTGGGAAGAAAAACAAAACAAGATAGCATAAAGCACAGGGGGAAAGGGCGAAGGACAAGTAATTCAATTGGGTGGTCAGGAAAGGAGGGAGGCACTGCGGCTCCTGC
chr4:125125277_2_chimp	ACTGGCCGCTTGACGATATGATGTTAAAAATAGAAGCTGAATAATAAGACAAAGCCAGGCATAAGAGAGGAATTTCCAGGCAGTATGAGGAAAATAAAATGCAAACTCCTAATGTGGGAATAAACCTCAATGTAATGGAAAAAAAAAACACAAGAAATGCCAGAAATTCTGGGAAATACGGAGTAAGGGAGAGATTGATAATGAAGTGAAAATGAAAAAGTAGTCAAGGGCCAGATTTGGCTATGGTTAGTTTAGGTTTTATTTTAACTTGAATTCAAAGTAATGCACTGCGGCTCCTGC
chr4:125191111_1_chimp	AACTGGCCGCTTGACGATGTGAGGAGTTACCATTAAGTCCTCCAGACCTGAGGTAAACCATAAAATTTGCCCAACGTTTTTATATTGCCAAGTATCCAGGATACACAGGAATGGAATGGAAACTTTGAGAGAAAAATCAGCATCTTGGTGAAGCTGGAAGAACCATAAACACTCCACACATCATACATCAAAAAAAAAAAAAATGCTACTCTGACCAACTGGAAAATGGTTTAGCAGTTCCTTCAGAACTGTACTCAGAAACTTCCTTTTAAGAACTCTTTTATCACTGCGGCTCCTGCG
chr4:125191111_2_chimp	ACTGGCCGCTTGACGATGACATATTCACTTGGGATGCTATCAAGAAAATGGATGGGTAATAGTGGTGACTCAGTCTATGCTGGTTCTGAGCAGGCCACACAAGCAATACAGAAAATAGGAAGAAAGATTTGTGTGATTAATACAGTAGGAATCAGCATATATGCAATGAAGGCCACTCATTAGTTTGTTCCTGACACTCGTGTTAAAGAAAAAAGCTTTAAGAAAAGGGTTCTTTGGCCGGAAGCGGTGGCTTATGCCTGTAATCCCAGCACTTTGGGAGGTCGACACTGCGGCTCCTGC
chr4:125267553_1_chimp	ACTGGCCGCTTGACGTTTTTTACATATATTTTATATTAACACACTTTTTAAAAGGCAGGAAATTATAAATATCTATAATCTCTTCTGCAAATCTAACATTAACTAATTTGGAGATAAAACCTAGCCTGGCCAGACATGAGACTTTACAAAATCTCTATTTATTTTATTTGGTGTGACTATGCATTCAGGTCCCTGTGCAAATATTAATGTGTTTGATTAGGCTGTGCCACCCAAGACATAGTTGGAAATGCTATAATAACATGCAGCACACGCATCATATTATCACACTGCGGCTCCTGC
chr4:125267553_2_chimp	ACTGGCCGCTTGACGTTCAAAAAACACTGAATTTCAAAACATCTAGTCCCAAGGGTCTCTGGTAAGGTCGTGTAAACCTATAAATATATCCTGAGTTGTATCTTTATGTACTGACCTGGAAAATTACTGCTATGTTAGATTTTTAAAAGTTTTTTAAAAGTATGGCATAATTCCATTTAAAATTAATACATATATGAGTTTGTGTGCATAGGGTGTGTGTTTACATGTAAGTATCAATGTAGAGATAACTAAAAATATGTGCTATTTTCTTGTATATTCGATGTTCACTGCGGCTCCTGC
chr4:125283494_1_chimp	ACTGGCCGCTTGACGATTCAGGAAAGTAAGTAGTGAAGCCAACAAAGAAGCTACAAATTTTTACCAGTGGGACCACGATACTCATGTTCTTAATAGATTTTTCCAGTTACTCAGAACTTTTTTTCACTTGGTCAAAAAGAAGAGGTTCAGAAGAGAAAGGCTATCCAGTGGGAAGAAAGTTGTGTCCTCTTCCACCCTATAGAGCAATCTTTGAGGCATAGAAAGAGCTCTTCATTGATGTCAAAATAGAACTCTGTCTTAGTACATAAAATTCTAAGTTTACGTCACTGCGGCTCCTGC
chr4:125283494_2_chimp	ACTGGCCGCTTGACGTTTGAGACTATAAAGGTGTAAAATATAGTGCCTGTCCTGGATTTAATTTTGTAAACTTTTGGCTTTTACAAATCGCTTAAAATAAAATGATGAAGGGTTTTTAATAAACACTGTCCTTGTTTGGTTGAAGTCTGCCACCATGTGGCCACTTTGAAAAATAACACTTTTAGAAGTGACTTCGTAAGAATTTAGATCTAGAAGGATATACAATATGCAAATATGATATTTCATAATAGCCGAATTTAATCAATGTAGTCAGCCTATTTGTGGCACTGCGGCTCCTGC
chr4:125322682_1_chimp	ACTGGCCGCTTGACGGGGGGGAGGAGGTGGGGATTTTCTTTATTTTAAATGATAATTTATTATTATTATTATATATTTTTATATCCTCTGTGATTTTTTTTCATAATAGTTGGTTATGTCTATCTGTGGATGGGGAAGAATATTTATGGCTTAAAGGACCATATTAATTAGAGATATAATTCTAAGGGGAATTCAATTTTATCTTTACATACATAGCACTGAAAGGATTTCTAAGCCAAAAGTCCTCTTTTACCTAATTATTTAAAAAATATTTTAATAAAGGGCCACTGCGGCTCCTGC
chr4:125322682_2_chimp	ACTGGCCGCTTGACGTTATATGTTGAGCTATTTGGTGTAGCTCAGGCCATGATTTATATGTAATTGAATTTTGATTTGAAGTTATCCATCTTCTAAACCCACAATCCTCTCTCTAACTTTCTTCTCTGGAATGAATACTTACATGAAAATATTTGATTAGTTTGAAAACCAAAATATTGATTGAAGGCAGGAAATTAAGTCATTCCAGACTTTAGATGAATTTGTTAAACTGTAAAACAGATTATGTTATTGGATGCTGTTGTTTGGTTCAGTGTAGTACATTTTCACTGCGGCTCCTGC
chr4:125368281_2_chimp	AACTGGCCGCTTGACGTGGATAAAAAATGTTAACCCTTTCTATCAAATTTGAGACTTTCCTTATTTTGAAACTCAAAACTGAATGCAAATTAAGATTTTTAAAAAGTATGATTAAAAAAAATACCGCATACACACATGACATCTGGCAATGCCTTAGATCTCTCTAAAATGTCAAGATAGGAAATATCCAAAACTTTTTTTTTTTGAGAGAGAGAGAGAGAAAGAGAAAGTTGGCTTCTAGCCATATGCCTGCCAAGGAATTCTTATGAGAATTTCTGGAAACTGCACTGCGGCTCCTGC
chr4:125389783_1_chimp	ACTGGCCGCTTGACGTATACATCACAAACAAATAAATACTTAAAACCTTGTTCATAGAGATCAGGCCTTGCATACCTACATAGTCCAAACATTACATTCCTGACATTTAGAACATTTAAATGCAAACCGTTCTTTGTTAGGGCTTTCTCATAACTGAAATATGAGTCACTTGCAAACCATAATAGATTTTGGCTCTGCTACATGATGAAGTGTTCTGGATGTCGTGAAACATTTCACCCAGACTTATGGCAGTAGAATTCCCAGTGGTCACCCAAAATAGGGAAACACTGCGGCTCCTGC
chr4:125389783_2_chimp	AACTGGCCGCTTGACGAAAATGAAGAACAAACTTAAAGGAAATATGCAGGCTCTGGCACCATCCTTTCGTGGCAATACAGCTCTTTATTGTTGTTAAGAAATGGAAGTATTTAGAGCCTAAACCCATAAACTATAGTACAATTAGGCGTTGAATTTTTTTTTGTTCCTAATTACGAAATTTAACTCTATACTTGATTCTCATGTTTAAGGTCAGGTCATAGAGTGTTTCTTTACACATCACCCTGATGCAGTCATACTGAGTTGTCTCCCAGCACTGAGCTTCTCCACTGCGGCTCCTGC
chr4:125395796_1_chimp	ACTGGCCGCTTGACGAAAAGGTGTAGTTTTGAACTCAATAATATTTAACTAAATTTACTATCTCTACTAAAGCAAAAAGAAAGACTTTTCCGTATCTGAAATGACCAAAATCTCACAGAGCATACGGGATCACAGACTTCTAGAGCACTATGTAGTGATCCCCTAGTTTAGTTTTTAAAAAAATTTTGACAGAGAGAGATTGATTAATAGTTAGTTAGTTCTTATGTAAGTGATCCAGATTCCGGATGTGAATGAAATGCACATTTATGAAAATATATTTGTATACACTGCGGCTCCTGC
chr4:125395796_2_chimp	ACTGGCCGCTTGACGGCTGTAGCATATATTTTAAAAACATGATTCATTATGTTTTTTGAACACACACGCATGAGACTGTGTAAGTTTTCTTTACTGACTGATTAGCTCTGTGGCACTAGGTCGTTCCTTACCACTGGACTTTCATTAACTCATCTATCCAATGGGAGATAAAGTTCTTAGGTCATAGGGCTCTGCTGAGGTTTTTATATGTATATATGTGTGTGTAGGTGTGTATGTATCCACATACACATATAACCTAAAAAAATCAGATATGTTTATTAGTTACACTGCGGCTCCTGC
chr4:125599072_1_chimp	ACTGGCCGCTTGACGAACAAAATGTTAATGTACTTTTAACTAAAATATTTCCAGCCCATACATAGCAATTAATAGATATTAGTTTCACTATAGCCAAGGCAGTTTCTAGAACCATTCATATTATTTAGTTAAAAAGTTATAAAATGCATAAAAATGGTAAAGTTTTCATTTTCTTTGAACATCACGTATGTTTTAGTATAGTGTCATATGACAGGGCTGACAGAAAAATGTTGGAGGATTGAATAACTTTGAGCACTGTATAAAAATGTCAGTCTGAGAGGAAAACACTGCGGCTCCTGC
chr4:125599072_2_chimp	ACTGGCCGCTTGACGTATTATAGACCCTTTCCAAATGAAAATGGGTTGTGATTCAGGGAAATATCCAGTTTTTATTATTTTTTGGCATCAGAGGCTAATGTAATAACTGTTATAAACTACAGAGAGTTGAGATAACTGGCTTGGCTTTGGAGCCAGCAGTCATTACTCAGTATCATGTCGTCTAAATCTTTGGGACTATGAAAACCTGAGGCTTTTCCCTATTGTCCAAGGAAGTCTGTGTGGGGTCTGGAAATTGCCCACTTTTCTATAAGCCTTTACCGTCCTCACTGCGGCTCCTGC
chr4:125619727_1_chimp	ACTGGCCGCTTGACGAATACTATTATTATTATTTGTTAACACATTTTTGTAGTCACAGAAGTAGAGTTATATATGGGTGGGTGGGAGACCAAAAAATGTCCACCTCAAACCCGTGTCTAGCCTCAATGCACAGTGCTGCAATGTAGTATAATTTCCCACTCTTTGATCAGTTGTGTGTTATACCAAGAAAAAATTGCTTTCTCAGCTTTGGACATCCTGATCTTAAAATCTTTTCAGTCTCTTGCCAGATCTAAAATGGAATGGGTTTGAGTGTGAGTGACATGACACTGCGGCTCCTGC
chr4:125658643_1_chimp	ACTGGCCGCTTGACGTCTGACTGAATAATAACAGCAGAACTGTTTGTTTTGGAATTCCGCTTATTTCAACAAATATTTATTGAATACCTATACTTGGAAGTCAGTGTGATTAACATTTAGAAGGTAGTGGTCTGTTCTGAAATTTCATTTGAAGTTTTCTTATTTCTAGTTTTATCATTTGTTTCAAAGGTTAGATTTCAAAGCTTTGTTACAATGCTTAGCAGGTTCATATACAAACCGAGAATCAGCTTTGATCCCTGTCAAGGTTTTGATAGTAGGGAATTACACTGCGGCTCCTGC
chr4:125658643_2_chimp	ACTGGCCGCTTGACGCATGGCAACAGCACATATGCTAGTGCACCAAGTATTAAGTACTATACAATGATTACTTGATACAGAATACACAATAGGGACTGCCACAGATATGAATGATACATTGGCATTCGCCTCTCTCTAGTGTTTGGGTTTCTTTTCCTACTTATGTATTTTCCATGTAGCTCAGCTGCCAAGTCTGACACCTAAAGGGTCAATCCCTCACTACACGTAGTTTAAGTAAAATTCCACATTTACCTCCAAACTGATGCCTATACCAAGGGATTTCCACACTGCGGCTCCTGC
chr4:125666760_1_chimp	ACTGGCCGCTTGACGCCTATAGCAAGATATGTCCTATGTGCTGCAAAATGATGCAAAATAAATACTCACTGTGTTTTGAGAACAAACTCATTAGTAGAGGAAACACTGTACTTTACACACCCTAAGGATATTTGAGTGTTCACATAGGCACATAAATGTTGATGTGAAGTGTCATTCATAGGTGACGGTAGCTATTTATTTTTTTATTAACATAGCTATTGGATTTCTATTAAATTGAGTAAGGATTTATGAGATCTGTTGGTTTAGGAAAAGACACCTAGGTAACACTGCGGCTCCTGC
chr4:125681231_1_chimp	ACTGGCCGCTTGACGGCCCTCCTGTTCCAAAACCCACAGAGACAGGATTAGACATCCTGTATGTCCAACCAACGGGTACTGTGATGCCAGAATTGCTGAAGTTAAGTGCAGATGTTATTTGAGCTGCCAAACCTTGCACTAAGATTTCTGAAGGTTTATTTATTTTTCCAAATCCAAATGTGGCCTTGCTGGTACTTTTTCTGCCAATAGCTGAGTTGAATGTGTACCAAACTAAGCCCTAGAAACAGCTGAAACCCCACTACCAGCTGAGGCTGCTAAGTGTTGCACTGCGGCTCCTGC
chr4:125681231_2_chimp	ACTGGCCGCTTGACGAGGTGAAGGCTGCTTCATTTGCATGTTGCTGAAAAGGGTGGGTCTGGTAATAACTGCATGCATTCTGCCACCTCTTGGCTTCTGTTTTCTGGCTTCAAACACATTTATAGCATTTCCCAACAACACTTTTCTGTGCTGAAGACATTGTTCTTTGAATACCTTTACCTGTTTAATAATGGACCAAGGTCGCACAGCCAAAGCTACAAATGTTCATATATTTTCTGTGCAACTCTTGATAAATCTTGCAGGGTTATACGAGAACTAATTGCTCACTGCGGCTCCTGC
chr4:125719924_1_chimp	ACTGGCCGCTTGACGCTTCCACCTAAACTGGATGAGAATTGCTTATTTGCTTCAAAATACCCATAAACATCTGGACTTGAAAAGATATTCTTCTCTCTCCTGCCGTCTGGTGTGGATCTTCTCACTCCAAAAGTGGGGCAGATGAAACCAGAAGGATAGGTATATACAGCATAACTTATGAGCGCCTAAGTGTTAGGTCTGTGGCTGTCATCCCTCCCACCTTCTGTGAAATTCCTCCAGTTGGCGTAGGAAGTGACAAAGGTTCAGGAATCCTTGGATAAATATCACTGCGGCTCCTGC
chr4:125719924_2_chimp	ACTGGCCGCTTGACGAAACACAAGTTTTAAAACTGTAACTGTGAGTTTGTTTGTTATAATGACTCATCCAGATGTAAGCAAACAATCTCATCAAGCTCTACACTTACTGGATTTCTAGAGTCACTTTCTTTTATACTTAGGTATCAAAGTATGCCATATACCCTCAGAAGTTTTTGTTCTTTCTAGGTGGCAAACTTCCTGAATAAATTTGTATTTAAATTAATATGTAACAATTGAATTTCACTTAGAATTGTTTTATTCTGATGTCTCACTTTTGTCACTAGCCACTGCGGCTCCTGC
chr4:125734941_1_chimp	ACTGGCCGCTTGACGAAAGCACTTTGCTTGTTAAATCAAATGTTTCAGGGTCAAGGCTGTGCTATATTTTATCAGTTGAAAATTAAACCTTGTGAATTAGAATACTATCTAGAAACAATTTCCTTCTCTGTTTTCAATTTTCTACATGCTGAGCTTTCTAAATTTGCATTTGCTTTTTTTTTAACCAATAAAGTCGCATCCTTTTCTCTTAATTTATGTTACATCTGCAATATCAGGGTTTTCAAGTGTAAGACTTGAAGTTAAATGGCAGCATTTACTGTCTTACACTGCGGCTCCTGC
chr4:125734941_2_chimp	TAACTGGCCGCTTGACGCGTACTAGGTGAGAAAGCACATGTGTTTTTATCAGCTCTGCCACTGTGTGATTTTTAACACTGCATTTGTCTGGCCAGGCCTGCCTGTACTTCTCAGTGTTGCTCTGTGACATCTCGTCCTCCCGCTCACATTCCAATCGAGCTGCTCATTACCCTCAGAGTGGATTCCAATGGATGTTTCTTTCTTGTGACATGTGAAAAATCATTTTCATTCCTATTACACAAACCTTTCTAAGTTACTTCTTCAGGTTTGTTTACCAGCTTATTCACTGCGGCTCCTGCG
chr4:125750992_1_chimp	ACTGGCCGCTTGACGAGTGGGTGCTCTCTGTCTGCTGCAGGATTTTGTTTGGCCTAGTCCCTTCTCAGGATGTTCTGCTGGCATCTGCTGCTGACATCTGGGGCTGATGAACATAAAATATAATTTTTCTCGACTCAGTCAGTGGTTCTGTCCTGACTCAGTTCTTGCTGTGTTGCCCATTCTCTGCCACTTTCTCCATCTGGATCCTTGGCCTAATCACTCCACTCTCTGTAGCCACATGGGAACCAGGAGAAACTTGGCAGATCGTTCCGGACCCTATTTATCCACTGCGGCTCCTGC
chr4:125891627_1_chimp	ACTGGCCGCTTGACGTTAAAAAACCACGTGACAATTTCTGTCATTCTTCAAATCATATACTTTGCTGAAAGTAAACTCAGAGTCACCAGCAATGACAGAAATTCTAATCATGTTACTAGACCTGGTTAGGGCTACATCATCTCCATAAAAGTAAATAACTCCAACTTTATATGGCAGAGCTGGTTGTCCTGCCATACTCCCTGCTAATGTCTCCTGAATCTGTCAAGTTGTTCCAAGAAAAACTTTCGGAGGGAACTAGGCTGGATTCATTTAATCCCCACCCTTCACTGCGGCTCCTGC
chr4:125891627_2_chimp	ACTGGCCGCTTGACGGCACATACATAAACTTTAATTATCTGACCATTAAGTTGACTGCTGTGGATTGATTAATATACCAATCCCTAGTTTGTTAAACACAGAAATATTTAGAGCCCACAACAAATTCCATTTCATATACACTCTGAAAGACCATGCTTTTAGAAACCACAGAGTTTGATGGATTTTTGCCAGGAGCACGATCTCAGAAGATGATATTTAAGGAAGCTTGGGAAGAGTCAGCATTTCCTAACCTAAGTGTAATCCTCTAGACTAAACTGATGCCGTCACTGCGGCTCCTGC
chr4:125925500_1_chimp	AACTGGCCGCTTGACGTAATTACTACTGGGAGGGAAGCAATACATTTCTCCATGGAGAGTACAGATTTTTAATGTAGGTAATCAATATTCTTGGAACATCCTCAAAAGAAAAGGCTAAAAGGAAAAGAAATCAAATAACCTACCACTGGCAGCATATGCTGCTGTATACTTAAAGAATCTTATGTTGAATCTGGCAGTCTCTATGTCATTTACCAGATAAATCTCTTTACCAGACCTCTCAGGTCAGGTAAAATGCACACCAGACACATTTAGGCCAGACTGCTTCACTGCGGCTCCTGC
chr4:125925500_2_chimp	ACTGGCCGCTTGACGCAGTGGAGGAAACACTGTTGGTGGTCACAGACACCAAAGATCCAGGTATAGGAAATTCTGCATTAGGCAGTCTCCAATTTATTTCTCCCCTACAGCACCCTCCTCACTCTGCCCCCGTCTTTTGAATTCATGGCTAACATTTTGGATTGCAGACTGATTAGACTGTACCTATCCACTCATAAATTTTAAAATAACCACAGATTAAGTGTGTGTTTGTAAGCTAGATGTGTTCTTACCTTTCAGGCAGATGGCCATGAATTCAAATAATTTCACTGCGGCTCCTGC
chr4:125939313_1_chimp	ACTGGCCGCTTGACGGTTTAGTTAGTAAGCATTAAGCTGTGTACAATAGGAGATACACAAATGATAGAAAAGTTGGCCTTCAAAGGTTTTAAAATCTAAAGCATTATATATAATGCAAATATATTATATCTATGTATATGTGTACCCATATATGTGTATATATACTTCCAAATGACCATAATAAATAGAAGTGCAAAAGCAGCAGACTGAAACAGTAGTAATACTTCAAGGTTGAGAAAAAATCAAACTCTTTAGGAAATAGAAATCTTTATGGCGAAAAGAGCACACTGCGGCTCCTGC
chr4:125939313_2_chimp	ACTGGCCGCTTGACGTTTGGGTGGACTTTAAATCACAGGTAAGAGTTACACACTGAAATGAGGAAAGATATATAGTGGGATTTCAGGGTCATATTCAGGATGTTTGTACACTGTATAGGAAATGCAAGGAGGAAAGATGTAAAAGAGTAATAGCTAGCATTTTATAAGATACATTCTATGTCCAAGACATCTTGTAAAGCACTCCACTTGAAATATCTCAAGGACTGGTTTACTATCTTAGTGAGGCAATTCCTATTATTAATCATAATTTACAACTAAGGAAACCACTGCGGCTCCTGC
chr4:125951223_1_chimp	AACTGGCCGCTTGACGTAAAAAGCACTTTAAAGGCAATGTTGGACTGTGCCTGACACTAAAAAAATCTATATTTTGAATCACAACCAAATTTATGCTATTAGAAATAAGTGTCCTCCAAACCAATGGAAACTGGCATTCTTGTCTGAACAGAAACCATCTGGAAAAAAAATTCTCATTTTATAATCATTTCAGTATATGCATGATGACATTTAAAAACATCTGGTTTTAATGATGTCCAGAGGACATTCCAGAATGGTGGAGTCTAGATGAGGAGATATGTAAAACACTGCGGCTCCTGC
chr4:125994057_1_chimp	ACTGGCCGCTTGACGCATGACTGACTTCCAGTACTTTTAAATATTTCTCAAACTACTAACTTTGACAGGGCATTAGTCTGCTGACCGTGTACAGTAAATAATCGAAAGCATGGAATGTATCATTGGAGGATCTAGTGTTGATGAAATCATCGTGATTTTTATAGCCTAGCTCACTTTTACAAGCAAAGTGCTGCGAGGGTCAAAGCCCTGTTTCATGTCATACGGCAACAGAACAGAGCTGAACACCCACCGTGAGACACCGAGGTGGCCAGCTGGCATGGTGGCCACTGCGGCTCCTGC
chr4:125994057_2_chimp	ACTGGCCGCTTGACGGGCTCTAAAATATTATTTTGCCCACCCACACAGTGTGTTTTAAGCCGGTAAATAAAGAACATACAGTAGTTTTAGAAAATTACCAACTATAAACAATTCATTAGATAAAATATTTCTAATTAATAAAAAGAAAGGAGACAACACATGAAGTTTAAATATAATTGAAAAATGAACCCTTTCTGAATGTTATGAACAAGCCAGGAAAAAGAAAAAGTTCTAAAATGCTATACGAGACAATACAGTCTACTATTTCAAGTTTCAGCCAAGAAACACTGCGGCTCCTGC
chr4:126038520_1_chimp	ACTGGCCGCTTGACGTGCTTCCATATTTTCAGAGTTATTTTCCCAAAAGAATAAATAAAACCCTAAAACAAAGAAAACAGTGTAAGATAATACTTCCTAATAAAGATATAGGGCTAGAAAATGCTGCTAACATCCAGTTTCTGAAACCAGCACTTATTCCCCTTGGTCAGCATTTTTTTCTTTTCCTGAACACTACTCTCCATCCAAAGTAAATATTTCTACTGTGCCACAAAACAAATTATTCAGCCTTAAAACTACAGAGCCTTTGCCATATAGCGCTTTTCACACTGCGGCTCCTGC
chr4:126038520_2_chimp	ACTGGCCGCTTGACGCTAAGCCACGGCAGAACTCCATATCTAATTCAGAAAACGTTTATGTTTGACCAGTGGAAATGATGATAAATTGTTTATGTTACTCTGTCTTCTGGACAAATGTTTTCATTAAGTCTGAATACTATTTAATGATTAAGACAGGATAGTTTGAGAAAAGCAACTATTGTTATTCAATCACTACATACAGAACACATTAAGATAGAGTCATGCCAAGGAAGGAAAAAATGGCAATGCTCTTTGCTCCTGGGCTCCAGTCCTACCCGTTCTCCTCACTGCGGCTCCTGC
chr4:126051762_1_chimp	ACTGGCCGCTTGACGTGTAGAGTATAACAAGTCTTAAAGCCATTTATTACCTACTACATGACATTCAGTCATGGAGGCCTGCCTGAACTTAGATCTTCATGAATGGTAAGAGGTCAGTTAAGTCCTTACAGCCAAGTACTAAGCCCTCATATATGCTTGCAATGCTGCTGGTGTTTGCCTGCCTTAGAGTGATCACAAGTCTTATTGAGTACTCTCATGTATTATAAGAGAATAAATAGCATTAGGTTTTAACAATAAAGATAAAGTTACCTTCTCTTTTTTCCACACTGCGGCTCCTGC
chr4:126051762_2_chimp	ACTGGCCGCTTGACGGATTTCCTGTGTAACATCGGAATTAAACTGTTGCAACATTCAGCACATTTTTATCCAGACAAATATTGAAAACATATTTAATGCAATATTGGAGGGATTATAGCATTCAGAAAAGGGAAAGTCTGACTAATGCAGCAGCTGCACTGCATTCCAGCACACTCAAGACATTGCCAGCATTTATTAGCCAGTCAAGTCTTTGACAATAAACAATCTACAGTCCAGGCTCATGCTCTCTAGTGGATAGTTGTTGGAACTTTGTTTTCATGACAGCACTGCGGCTCCTGC
chr4:126071582_1_chimp	ACTGGCCGCTTGACGCTCTATGCTTGCTATTTAAGCCTTTGGTAAAACAATACAAAGTAGTGGAGATGGTAGAATCACATTTTCTAAAGTACACATGCACTCATTCAGAACCTCAACAAAGAGAATAAACTCTGGCTGCTAAGAGAAAAATAGAAGTAACAGTTTCCTGAGAATTGTTAAGCCAACACACTATTAAATATACCACCTAACATTGTTCTTTTCCTCTCTCTTTTCACTCTTGCAGCTACCACATGTGATGGAAAGGATCCAAGTTAAACACTCTCACACTGCGGCTCCTGC
chr4:126071582_2_chimp	ACTGGCCGCTTGACGCCAGAGCATGCTCCAAGACAGATGACTGAGCCCCAGGCTTGGCCAATACAATGCACTTCTATTCTCTATTTATTTTTGTAGTTCAAAGACCTGGCAGTAACCCACTTGATGCCTGCCATAAGGACCAGTACACTCCTGATTACTGCCCAGCGATTTTATATCTGTATGCCAGCTACTCAGACCACGTATAAAGACTAGGGGGATTTTTTGAAAGGAAAAGAAACCCCGGCTTCCACTTATACTTTGAAATTTCAGATGATATACTGCCAACACTGCGGCTCCTGC
chr4:126137108_1_chimp	AACTGGCCGCTTGACGATTCAGCAGTGATTTATTGCACATAAGCATGTGTGACCATGAAAGCAAGTTTTATTTTGGGAACAATTTTAAGTTTTGTTCATTATCCATTTTTATTAAAGATATTTTAGGTGGCCTGAGTGACATAAGAATATGTTTTATGATGATGTCATTATATGCAAAGCTTTTTGCTAAGAAAAATAAATGAAGATGAGATATGATGGTTAAGACCAAGTTACATTGGCATAAGGAAAATTAATGAAATATTGAGCCAAGGATTTTTTTTTTACACTGCGGCTCCTGCG
chr4:126137108_2_chimp	TAACTGGCCGCTTGACGTAAATCAGGAATCAAAGTATAGAATATAATTTAGAGTTAAGTCTTATTTCCTGATTGTACAGAAAGGAAAAAGAAAAGTTTCTAAAGCCACATACCAAATAGTAAAATAGACCAAGAATAATACGCCAAAATTTTCAGAACAGAGGCTAATTGACAGGGATGAATCACTGGTGAAAATTTCCTTACTTACGAACTCAGTCCCTCTGCTCTCTATCATGATGTCTTTCTTAATTTAAGGTGAAATAAATTTCATGATTAGTACACTACACTGCGGCTCCTGCGA
chr4:126262449_1_chimp	ACTGGCCGCTTGACGGTTGGATTTCTGGGTTAACCTGTAAGGGACACACAGAGTAGACTGGGGTAGGGAGGGGTTGCTGTTAAAGTATAAATTATTTAATTGAAATGTTTCTGGCAGCTAATCATCCACAACAAGAGAAAAAGTTCTAAGTAATAAAACAAAAAGGACTTAGTACAGAGTCTGAATTCTTCACTGATTTCTCTTTTGGCTTTTCTTACTCACCCACGTATAATTTCAGGGTTAAGAGTGTCCCTGGCCTTCACATACTGTATCTTTTGATGTATACACTGCGGCTCCTGC
chr4:126262449_2_chimp	ACTGGCCGCTTGACGAAGACTAGAGCTTTTGTCCTTTTAATATACAAAATTCCAATTTTCATTCTCCCTTCCAGTCTGATTTCAAAAGTTACTCTGTAGTTCATCATTAATTCAGGGAAAAATGCATGATCTCATGAATCCTGGAAATTGTAAAATAAAGACAGGAGTGGGGCAAGCTGGAGAAGACAGAGGCCTGCACACGATTAATGAGGAAAACTTGTAATTTTCCTGGGTTTTGCCAAGATTCGACTGTTTCAGAAACAAGCTTTCTGCAAGTGTTTGATACACTGCGGCTCCTGC
chr4:126265349_1_chimp	TAACTGGCCGCTTGACGTTTTGTCAGGTCATTAAAACATAGCCAAAAAAAAAAAGTTTCTTGCTTTCCAAAACTATCTGAAAGTGTTGGGTTCAATTTTGGTTTCAGATTAAATTGGGATAATTACATAAGTTGTTGACAAATAAATATTCAAGAAATTTTTATGGAAGATAATCTTGGCAAACCACAATAGCTTTTAAATTTTGCTTTAAATTAAAATTCTAGCAGTTTATTATGTTACTTTGTGCCAGGATAAGGCAATAAACCGTTCTCATATTCAAAAGACACTGCGGCTCCTGCG
chr4:126265349_2_chimp	ACTGGCCGCTTGACGATGTTTCCATTTAAATTTTACATTTACAAGTCTAATAAGATGTTGGAGCTCATTCTATTCGCAGAAAATCCACTGAGTTGCATAACTTAACTTTATTAGAAAACCAACTCACATTGTTTCTTGAATCAATTTATCTTAGTTAATTTTTTATGATGGAATATTAGAGGTAAAATTAGAGATAATGACGGGCTCTTAAAATAAGGTTACCAAGTAGTTTAATGTAGACAGATAAGTTATGAAGATCACGTGTTCAAAGGTGCATCTTTTGAACACTGCGGCTCCTGC
chr4:126271176_1_chimp	ACTGGCCGCTTGACGGTTTTATGTGAGCTCTGTTTAAAGCACCTTATTTAATACATATTTCTTACAAATAATTAGTTGCATGGTCTTGGAATAATTTAAAACCAGGGGCTTTGGAGGCCATGTGTGTTATATAGGTTTGTTTGCCAATGTTCTTTTGAAACAAGTCAACCTCATCAATGTTGAAAATCTGCTCTTACACATAACCCTTTTCCTGTTTAACACTTAGTCGGTATTTTTAAAATTCTTCTGCAACCTCTTGATCTGCAGAACCTGCTTTTCTGCAAGCACTGCGGCTCCTGC
chr4:126271176_2_chimp	ACTGGCCGCTTGACGTTTAACATTTTTCAAGCCATATTGCCTTTTGAAAAGTGTGAGCCAGCCAGCATTAGCCAAGAAGGATTTAACATTTTCATGACCCTGGGTAATGTGGCTGTAAATTTCTTTGGCTTTCAGTCCCACAACAATGCTATCCACTGTTTTTTTATCAGTCATCATCTCATGAATCCACAAATTCAGCAGCTTTTTCATATTTTCTATAGCCTCATCATTATTATAGATGTTACGGTAGCATTCTGCAGAAGCTTCACATACTAACGGGCAAATCACTGCGGCTCCTGC
chr4:126276988_1_chimp	AACTGGCCGCTTGACGAAGTAAAGCAGTGGGCAGGAAGAAAGGATAGAAGCATTTAGGGCACAGGAGAGGAAGAAAGGAAGAATAACAGTAACTTAGATAGGTGAATTGGGAATTTATAGGAATGGAGGAAATAATATTCAGCAATAAACTCAGCAACACGGACCTAAGGGGAGGAAAAGGAGAATATTAAAAGTAAACATTCATAAAATAAAATTGAAAGCACAGAGTGACATGGAAAAAGTCAGCATTTTCTACATTACTTGAAGTACATATGCAGAGTGTATCACTGCGGCTCCTGC
chr4:126276988_2_chimp	ACTGGCCGCTTGACGATTTTTGGAATGGCATAAAATAGACTTTAAATATATGTAACTCAAAATATGACACTGTTTTAGATTGAAATGATGCATATTAAAATAGTTTAAAATATCTTGGTAAGTACTAACGGGGGAATAAAGATATTGACAATGTTCTAAGTTTAAAGTCAAGGATCCCAAGCCAACATTTTACAGAAGTACTGCCTTTCCACTGAAACCTGTTCTTCTTTTTCCAGTCTATACTTTGCCACCAACAATATCAAGTTTAGCCTGCACAATTCAATGCACTGCGGCTCCTGC
chr4:12632927_1_chimp	AACTGGCCGCTTGACGATTTACTTGATTATTCTACAGTATAGACTTTTTTTTTCTTAAATAATTCTTTATTTACATCCAAAGATCAAAAGTCATTCAAGTTGAAGCCCTTCCCACAAGCATTAAGTTCTGCTCACAAAATGTTCAGGAACATTAAAAATCTCTGACATGAAAAATGTGTTACATCACAAGATTTTAAGATGAACGAAGTAAATAAATATGTAGCTCTGCACTTGTGGAGCAGCGGTAGGCAGACCTGCGAGACGACTGTGGCCCAAAGCTTAAGCACTGCGGCTCCTGCG
chr4:12632927_2_chimp	ACTGGCCGCTTGACGGCTGCATCATCCGTCAGGTGTGGATGAGATCCATCGAAACAGTGAGCGACGCCTGCCATCTACAGGCCACAATGTGTATTGCCGCATAGGTGCCAGTAGACCTTGAATTTAAGAAGCCTTGGGGGATGATACTCAGTGATGTGATCTCGAAGAGACTGTCCTATGTTGAATTATCATTCAATGTAAAAATATAATCAAATAATTATAACCATTAATAGATAACAGGTGACACTTCCCTTCACACTTTCCTCTGTATAATTCTTACTTTACCACTGCGGCTCCTGC
chr4:126352118_1_chimp	CTAACTGGCCGCTTGACGCTGGATGAAGTTAAATTGATTCGCGCTGGTTTCCTCAGAGCAGGTAACATCAAGTCTTATGTACTTCAACTTTCTAACAAAAGTCAAATTCTGCAAATTAGAAACAGGAAAAAAAAAGATTATTTAGTATGTACTTTGGCAAGATATAGGTAGCATTCTAGAATAACACTATAAAACCGGTTGGCAGTGTTTATAAGGAAAAATGTCTGCCACTTTAAATTACGTTATACATTTCTTTTAAAAGGCTTGTAACAGAATGTAATACCACTGCGGCTCCTGCGA
chr4:126352118_2_chimp	ACTGGCCGCTTGACGAGCTCGTCTTTCAGAAATTGCGCAACAGATGCTTTTTATATATATTTTGTCCAAGTACAGTATTTCATTCATTCTTAATTAAATGTTTATATGACTCAAATTTAAGTTAACTTGAAATTATGTGTTTTATTTGAATTCTGAGAGCAGGCAATACCCTGTCCTATCATGGAATAATGTAAAAGGCAAACTGTTTTAAAATCTTTTCTAGTGAAACTAATCCCTGTGTTCTAAGCAGAGGATTTTATTAGCGTTTATCGAGTACTACGCTCCCACTGCGGCTCCTGC
chr4:126375688_1_chimp	ACTGGCCGCTTGACGTTATTTCCCCACTGAAAGCTCACACTAAGAAAACGAAGCATGTTCTGTCTCAGAAGAGAGTTTACAAGTGTTAAATGGGTTCATGTACTCAAAATAGTTCTGTATTACTCAATTTGTAAATTAACAAATAAAATATTGTTTGCCCAAGAGCAGACTCACAAACCCATCAGAATTTGTGGTTGCCAAAACTCTGGAACTTTGCACTAGATTCAACCATGGGAGATTTGTGACCTCTTGAGATTGCTATTTGCATACTATTGTTTAGGTATACACTGCGGCTCCTGC
chr4:126375688_2_chimp	ACTGGCCGCTTGACGGGTAATACAGAAGAGTTAACAGAGTTCCTCAGGGTGCCCAACTTAGATAAAAAGGGAAAGAAGGAATACATTCCTTCCCAGCATCAGGGGATTCTGAAATGCCTTCTGTTCACTGCAATTTGTGATCTGCTTATTTAAAGTAAGGAGAAATTTGAGTTTACTTTCTGTGGTCTGGAGCCCTCCCACTTTGTTCCGGGACCCCATCAGCAAGGAACTTATAACCTGAAAGTGTCTGTGGCACCCTTTGGACACTCAAGGAGACGAAGTCTGCACTGCGGCTCCTGC
chr4:126388976_1_chimp	ACTGGCCGCTTGACGGGAAAAATTAAGAAAAGACATATTAAACCTTGTTATGTAGTAGCAGGGACCTGGGAAAGCTCCTTGGAAGAAGTAAGGTTCATCCCTCAGAAGTCAACCTATTTAATACAGAGATAATGATTCAACTTTACTTCAGAGAATTTAAATCTGCAGCTACCCTCTCATGGTTTGAATGTAGTTGGTGACTATTTTTTAATAGAAGCAAGAACTAGCTGACACAACTCAAATTTTGTTTCTCTCACATATTGTTTGAAAATAGCTAGATTTATCCACTGCGGCTCCTGC
chr4:126539768_1_chimp	ACTGGCCGCTTGACGATTAGTTCAAGTTTAAGCTAAGACTGCTCCAAATTTCCACACATTGAATGTTGAAACCATACTTGACTTTGGCATCAGGCAATGTCATTTAATATGTTCATATGGCTTTGCATGCCGTTAAGCATGCACTGTGTATTATTTTATGATGTTTGAGTTGGACTCATACTTTTTGGGTGCACGTATTTGTGTTTTTTCAGATTCTTGTGAAAACCTGGAGAAAGCTGTTTCCAATTTCATGACTGTTTATCACTAATCTAAAATGACTGCAGCCACTGCGGCTCCTGC
chr4:126539768_2_chimp	ACTGGCCGCTTGACGATTACCTACAGACTTACAGACAGGAAGCTCTAAGAATTGGATCCATCATATATTTGCACAGAAGCTCTGTTAAACCAGTTTTATGCTTACATAGATGAAAGTGACAGTCTGATGGGGAAGAGGACAAAGTATTATACTTAGCTACAGAATGAAAAAATAATAATTTATGTAATTCAACAAAAGGTAAAGGAACAATGATATTGGTGCTTTCAGTAATTGCTTGATCACTGGAAACTTACTGTCTCTTGAAGTTTCTAATAGTCTCTACAGCACTGCGGCTCCTGC
chr4:126541836_1_chimp	ACTGGCCGCTTGACGTGGCAGAAAAGAACCACACTTGTCTACTTTCCTCGGTTTTTTTTTTTTTTTTTCCTGAGGGAAGTTTCAGTCCCCACTGTGAAGGCCAAATCTTTCATAGAAATCTGATCTCTTACCAGCTTGAGGAATCAGAGGAAAAATTTCTGGGCTCCCACAGCAGCAGGAGAGTAAAGAGGAAAATCCCAGGAGACAGCAACAGAGGCTGAGCCTAAGTTTCTGGCTGTTCTCTGAACCATGCAATTATAGGGCAGACTTGAAACAGTACAGCTACACTGCGGCTCCTGC
chr4:126541836_2_chimp	ACTGGCCGCTTGACGAGGTTAAAGAAGGGAACCTAAGTTTAGTTGCTGCACACTGCAGAGGCGTACAACTTGGAGTTCAAGTTCAGCTAAGTTAATTGCCTGCTAACACAAAAAATCAACACTATTTTAGCCTGGGATTTAAATTCACACAAAAATGTCTCTGAAGAGGCAGTATTTCTGTTCATACGTGAGAGATTTGTAGGAATTAGGAGGAAAATAGAATAAAAATATTTTTGCCACAGAGAAGCAAAGCATGTGTGAATGTCCAATACTGGAAAAGGTGGCCACTGCGGCTCCTGC
chr4:126647733_1_chimp	AACTGGCCGCTTGACGACTTCTGAGCTCCAGAACTGTAAAACAATAAATTTCTGTTGTTTAAGCCACCCAGTTTGTGGCACTTTGTTACTGCAGGCCTAGGAAGCTACACATGAAGCAAGGCTTTCTGAGCATTCTACCCAATGCCCTGTGAACAATTAGTTTTTTTCAGTCTGACTATGGCAATGGGCCATATCCTTAGCTGTCTGTGAGGTCTGACTACTGTTGCCTCAAATCCTTTGAGGTGGTTCTTTCCATAGCCTTGAGTAGTTTCCTCTCATGCATGCCACTGCGGCTCCTGC
chr4:126701406_1_chimp	ACTGGCCGCTTGACGAGTCTAATTCATGACCATTTTTATATTTAATCAATTAATACTTTACATTTAATTCTTCTTAATACTTAATACTAAACCTATGGTTAAAACTCAATACTCATACTTATCAGATCTTTCATCTCTATTATTCATTTATATAAAATGATTACATAATTACATAATTGGTTACATTAGTAAATAGGCTCCCCAAAGATAATGATAGTGGTACCACTACTGCTACACAATTTCCTAGAAGGCATCGCATCACACCAGGTGATATTTAAAACCATTCACTGCGGCTCCTGC
chr4:126701406_2_chimp	ACTGGCCGCTTGACGCCTTCATTAGCCAACATATAAAAGTGTGATTGTGGTATATAAAAAGTCATTTAGGTGTGGAACTTATTAATGCATAGGTACTATGGAAACAATCTATAAATGCCTTGATTATTTTTGAGGGAGCACATTATTTCACACTCACACTGATGTTCCCAGATTTTGTGACTCAGTCTCTGGCTTAGATCATGTGCAGCTGGTCCCATAAGTAGTGAATAGCTTTGGCTTTAGAAAGCCTCAGGCTGCCCTGGCACTAGGTATCTTGAAGTGGCCCACTGCGGCTCCTGC
chr4:126718081_1_chimp	ACTGGCCGCTTGACGTGTATATAAAATAGAAGGGAAAGGAAGAATGTTGGTTTGATGCAATGCAATTCATTCCTTTTAAGTGAAAAGTGGGCTTTTATTTTTAAAGGATGCCTTTGTCAAACGCAACTACAGTAAGCTACACACAAACCTCACTGGTTTCTCACCTCATCACTCTCTCCATCATAAGCCTTCATTGTAGATTTCTTTTAGATACGAACATTTCCACTTAATTTGGCTCTGCCCCATGGCCCTTATCTGACCCAGAAAAAGCCCTCATGCACTTATCACTGCGGCTCCTGC
chr4:126727325_1_chimp	ACTGGCCGCTTGACGTGTTTAAGTCTCTTTTCCAAAGTTGAGCCTAGGTGTAATTTGAAATAATTTATTAGATTTTACTTGAAACACTATATATTTATTACTGTCCATATAAATAACCTGTAACATTTTCTTATTTCATCTTACCCTTCTACTTTAATATGTCTTCTCACTTTTGAATTTTATCAGTGTCCAAAGAAATAGCTTTCTGTGTTAATTTTATTAATCATCACCATTTTGAGAAGTTCAGCACCTCATCTTTTCCAAGAATAATATTTCACTCACCATCACTGCGGCTCCTGC
chr4:126727325_2_chimp	ACTGGCCGCTTGACGGGTATTTAATTATGACTCAGAGGCTGTATGACTAACATCAATGTGCTTTCCTCATCAGAATGAGTTTGTGTTGCATAAGTTCTCAGTGGAGGCAGGGGTGAAAGTGGCCCTCCTCTCACCTACTCCTACTGTTTGTGCCCCCAGGGCACTCACTGTCTAGTACTTGCATCTGTGACTCTACACTCAAGGGCTTTTTCTCAGCAAGGAGCAGGTCAATAGCGCTGGAGATGTAACTACTTCCCAACCCCAGCATCTTTAGCCTTTGACAAACACTGCGGCTCCTGC
chr4:126741983_1_chimp	ACTGGCCGCTTGACGTTTAATATTTCTCCCTTCTATAACTTTATATTCATGCTGTAGGTTTGGACCTACTTTTGAAATATTCTTACAAAGGAAAGTTACCAACTCCACAAACTGTTTGTGAGAGTATTAGAAGTGCCAATTGAAACAGGAATGTAATAACACTGTGAAATTGCATTATCTGTCAAGTTTCTAAAGCTTATTCAGGTGCTTATTTAAACCCTTGGAACCTGGAGGGAAATGAACATGGGATGACTTTTCATTCAGGTTGCCATAACATTTCAGTAGCACTGCGGCTCCTGC
chr4:126741983_2_chimp	ACTGGCCGCTTGACGTGAAACTTCATAGTGGTCTACCAGACACCGAAAATAAGGTTTCGGCAGTAAAACAAGTGTCAACAAACCTCATGCTTCTGTGCAGAAATAGCAGCTACTAATAAGGTAACATCAGTACATTATAAATAATCCCTGAGACAGTCTCAAAAGGGGTCTACAGTATCAAACACGTGGAGCAGAAATAGAGTAAAGACACCTTCGAGGCCATCCAGAAATGCCAAAACAGGGTAGTTTATAGCACAGGCAGTCTGAAATATGCCAGTCAGCTCCCACTGCGGCTCCTGC
chr4:126800377_2_chimp	ACTGGCCGCTTGACGGCAACCTACATTACTGGCATATTTCCAGTGAATTAACAAAAGCAGAAACATTTCTGGTTGATGATATAGTTTCTTACAAATCACTTTCCAGCCTTTCTTTCAGCCACTAGTTCTTAAAACATGAAAGAAGAAAAGGTACTTTTAATTTGAAACGTGGTCTATAAACTTCATATGGTAGGGAGGGAGAATTTGCCAACGTGATTAAGTCCATGTGTGAAGGACTAAGTGAAAGCTTCGGGCATTCTGTCTCACGTTATTTTCACATTTTTTCACTGCGGCTCCTGC
chr4:126851553_1_chimp	ACTGGCCGCTTGACGTTCTAAGAGGCTTGTGGTTAACCTCACAGCATGGAATGAATTATTTACAATTCTATCCTTCATTAAAACACCCTTTCCATGAAATGTGTCAATGAAGTCAGAACCTGGCTGGCCACTGATCAACCAGAGCACTGACCATCCCCTTTTTCTGTTTCCATTGTATTGCTTAATTACAACAAAATGTAGTCATTTATTCCCAAAAGTTTTAAACTGTTTATGTTGTGCCCTCACTAAGAACACCTATAATGTTTTAATTTGAACAAGGTGTATCACTGCGGCTCCTGC
chr4:126851553_2_chimp	ACTGGCCGCTTGACGATGTACATGTATAAAAGTTAAATCCGTACATGTGTAAACACAAGTATCTTTGACCTCAAATGAGACAGAATCATGAAATTTAATCATTCCTTACTCAAACTGCGCAAATATATTCCTTTGAAGTAAACTTAATAACATTTAGAAAAGTCTTTAACTCCTAACCTTACCCACAAAATATATAATCCTCAAAGAGTGCTTAAGTTTGAGAAAAAAACAAAAGAGAACATCACTCCAAAAGTTGCTTTGGCAACGTTAACTCCACATTTTCAGCACTGCGGCTCCTGC
chr4:126888950_1_chimp	ACTGGCCGCTTGACGCACTATAAGATTATAAAGAATCTCTCACATGCAAATAGACTAGGAAAAAAACACAAGGGCATTCATACTTGCATAAAAACTATATTAGACTGAAGGACCTTAATCATCAGAGAGTTATATTTTTGGTTTAAAAAATGACATATTTTGTAGTCTAAAGGAGTCAATTTTATATTAATTCATTAAAAATGACATAGGACTTACTCATTCCAGTGAAGTCATTCTTTGAAGATTTGTTAATCTTTCCAGTCACATGGGTCTATTTTATGTTTTCACTGCGGCTCCTGC
chr4:126899369_1_chimp	ACTGGCCGCTTGACGAGTGTCAGAAGAGGCTGGGTTTGGAAAAGAAAATTGATCAGTGCCAGCAGGGCCTTGAGATGAAAGCAGCTGGTTAACTGGGCTCACCTCCAAGTCCGGGCAAATGGCTAAGAATAGTGCAGCAAGTGCTGTTAAGTTATAAAGGAGCACTATTGTAGGTGACTCCAAATGATTGACTTTTCTCTCTGAATGAGTCAGTACCACCCTAAGTTACTACTACAAATACAAGGAAAAAAATTCTGTACTTTGATGACTTTCTTATCTGCGGCTCACTGCGGCTCCTGC
chr4:126899369_2_chimp	ACTGGCCGCTTGACGCCAGGCATAATGGCCTCTTCTCTTAGACAACTAAAGTTCAAACCTTATATGGTAATCACTGAGCTCCAACAGAGGAGATCATACTGGAACAGAGGGGAGGGGCAGGACAATGGCACAAGGAATGAGTCCAAAAACACATGCAATGATCCTGGTATGTTCAGAATCTTAAGTCGAGTGCTGGATTCATGTTTTAAAAGTTTTTATGGTTCATAATTTTATAAATATGTGGCATGCATTTCTTGCATGATTCAAATGTTATATAAAAAACAACACTGCGGCTCCTGC
chr4:126916519_2_chimp	ACTGGCCGCTTGACGCCCGTTTCTGCCTGCACTGTCAGTACATTATGCTGCAGGCTGCATGAGGTTTCTATTCTCGTTTCCATTCTGTTGCTTTCAATGTTTTTGGAATCAGTTGAAGCTGAAACATCTTGGAAGAAAAGTTTGGTTTTTTTTGAACCCCCTGGTTTCAATTATTTCTAAATCTGACGCACAAACACTGCTTTTAAAGATATGCGACTGAAGTGCCAAATAAGGATCTTTTGATTTTTTGAAATACATGTGGTTGAAATTTGAGACCTGGCTGCTCACTGCGGCTCCTGC
chr4:126977047_1_chimp	ACTGGCCGCTTGACGGAGTGATATTTGCCATCCCAGGAATGTAATTAGATTCCTTCAGAGAATGAGCAAAGGCTTAAAACTACCAGTTGAAATAATTACTTTAAAGGTCAAAGAAATTAAAAATACTCAAAAATCCTGTTTGTGTTAGACATTTATGAGACAACTCTAATCTGCAATTTAATTGATATAACGGGAAATATTCAATCAGGTCCTCCTAAAAATAGATCCAAGATAGAATTAAACGTAAATGAATTTTGTTAAGGAAAACGCCTCTGTGAGGAAATACACTGCGGCTCCTGC
chr4:126977047_2_chimp	ACTGGCCGCTTGACGGAAAGAGAGCCAGGGAAAGCTGGGAGAAACAACAAAACCTGATGCAAGACTGGCTCCAAGCACAGGAGATACAGAATAAGTTAGACAGAAGCTTATTCAACTGCCATGCAGCTCAAGGAAGCTTCAGCAAAACTGTCAGGGAGTCCTGGAGCCACAGTCACTCATCAAAGGAGTCATGCATCTGTCAGGAACTGGCCTGCCTTAGTGCTCCTGCTGCACTCAGTTACAGGCTAAAAGTATCCCACAGGAAGTGTGGCCTCAGTGCAAATACACTGCGGCTCCTGC
chr4:127012556_1_chimp	ACTGGCCGCTTGACGCCAAAAGACCCAAATTCCAGAGGGTTAAAGAGTTACTTTTTTTGGTGGTAGTATGGATTTTATTCAGAGAAGGTAGCTGGACATTTGATGAAACTAGAAATGGATATAAGGTCTTTTACATTTGAGTTTTCCTCACTTTGAACCTTGTCCAAGTGGTGAATGAGTCATGACCAAATATTTTCACAACTTACTACACATTTGGTGATCATTGAGCCATGAGCTGATGGCCTTTCATCATTCCTTGGTGGGCAGGTGTCACCACTACTAATTCACTGCGGCTCCTGC
chr4:127012556_2_chimp	ACTGGCCGCTTGACGAGGCTTTTGCTTAAAATCTGCTAGGGAGCCAGAAAGCAAGAGGGTCTGGAGACTGAACAGCCCATTCATGGCCTGCAGTGGCCCTATCCAGGTAGGAACAGAAGGCTCCAGGCCAAGGCCAGCTGGTAAATATCATTACATCCAGTATAACAGAGGGGTTTTACCTTGGATTGCTGTCAGTCTGGCTCCTCTACCAGCATTTAGTTGAGAGGACGAAATTTCACAAATGTAGGTGCTTTGAGGAACAAAACTTTGTCTGAATCAGTCCCACACTGCGGCTCCTGC
chr4:12702947_1_chimp	ACTGGCCGCTTGACGGTGTCCTGTGCTTAGTCTCAGAGCTGTGGTCCAGGCGCACTGTTTAAACCTCATCACAAAGCACTTCCCGCATGGATATTGTAGAATTGAATGGCTGCATGAAAAATCTGATGAGGGGTAAAAACAAATCCGTGAAAAGTGTCGTCACAGTTACCAAAACTGCTTAGCCAGCTGCAGGAAGCAAACAAATCCACTGAAACATTAACTCAGGCAGAAGGTTCCAGCTCATTGAAAGCAGGCTCATTTGTTTTCCTATTACGGCTGAACAGCCACTGCGGCTCCTGC
chr4:12702947_2_chimp	ACTGGCCGCTTGACGATCTACCTGGGCTGTGCTCGCAGGGTTCCCGCAGCATCATGACAGACGTGGAGAAGGCTGACGGATTTATGACACACTGCCTCGATGACGTATTTACCAAGCCTTGCTTGCAGAATTCCAGGAGCGGGAGGGCCAGAAGCTCAAAAAAGAAGAGGCCTGCTGGAACTTGAGCTCTCTGGGAAACTAATAGGGAGAAGGCTTCTGATGAGAGAAGTCTCCACTGAAATGCATGTTTAGGCAGCAGCACTTCTTATGGACAGAGGTTTCAGACACTGCGGCTCCTGC
chr4:127055407_1_chimp	ACTGGCCGCTTGACGAGGTAGGAATTTGTGAAACCCCAGTGGAGTCAAAGACCTAGGTAACACCCAAGTGGCTGATCTGCTCCACTGAGCTTGCTTTTGGGTGCAAGCCCAGAAATAGCTCAGTCCCTCAAGGGGTTTGGCTACAGCCCCATTTGGCCATGAGCCTACAACCAAAACCAGCTGCCAAGGGGTCCAGAAGAAATAGCACACACTAGTGCATTGTTAGAAAGGCTCTCTGCCCACTGACATTGGTCTTGGCAATGGACCTGAAAATTGCCCTGTGGTCACTGCGGCTCCTGC
chr4:127143670_1_chimp	ACTGGCCGCTTGACGGCTGCCTGATGTATGAAAATGTCTCCATGGCACAACCTAGAGTAATTCTGTGGCTTAAGGGAAAAAAAAATATTCCAATCCAAAAGAAAGCCACCATGACAGATTTTCAAAGATCTCTCGCCAATCTCAGAATCTCTCAGTGGAATTTGGGAAAAAGGTTACCTATGTAAAAATATCAACAAGAATAGAATAAATAAATATGAGACTTATATTCATCTCTCATTATGAAAAACCTCAGATTCTGAGGCAGCAGCAGCCATTCTATTTACACACTGCGGCTCCTGC
chr4:127156620_1_chimp	ACTGGCCGCTTGACGTGAAAGAGGTCTAATAAACTTTATAGACTTTTCAGTTGTGGATACATGTTGGGAAGGAAACCTCAGTACTGATTTCTTCTAAAATGAACATAGAGACAGAAGGTTGCAATGTGATTTTAAATCCACAGAAACTAATTAAAGAGGAACAAATACTGGTCTAGCTATAAAATTCAAAGTGTTGCTTTATTCTGAATTACTGGACATACCCACAACTGGTACAATAAATGACAAAAAATAGAAGAAATTGAGAAAGTTAAGTTGTTTTATAACCACTGCGGCTCCTGC
chr4:127156620_2_chimp	CTAACTGGCCGCTTGACGTTTTGCTGTTTTGCATTTTCCTTTGTTGTTGTTTAGTTTACCAGATCCATTCAAGTGTGAAACTTCTCACACGATAGGCAATAAATATAAAATCTCAATGTTCACAATGTAGAAAGAGATGAGCTATGCTTGTAGATGCCCTCCTTTATACTCAGTCACAGACTGTCAAGCAAATGGTGTGTACAATCTTAGAGAGGGAGTTGCAGATCACACTGAGCATTTTCCAATGCCAGTCAGACCTGCAGCAGGCCATCGTCCCACCGCCACTGCGGCTCCTGCGAT
chr4:127162796_1_chimp	ACTGGCCGCTTGACGCATTCTAAGCTAATGGCTTGAGTGAGGTTACAAGTGGTTGGCTGTGAGTGAAAGAAAAACAGAAAAGAGAACTGTGTCTCTTGTTATATGTGGTAATCCAGGGTGCATATGACTCTACAGAGAGGAATTACTTGATGTTATTGCATAACCAAATAACCCTCACAGAGATGTCCCAAGGCTACACCACAGCTTCCCATTTTCCTGCCCTGGGATCTTCTGATCCGTAAATTCTCCCCAAGCTAATTTTGCCTGTGTTGACATGACATGAGCCACTGCGGCTCCTGC
chr4:127203457_1_chimp	ACTGGCCGCTTGACGGGGCATATATAGGAGTATATGTATGTGAATATGTGTACACATGTTTACTTATACACCTAAAAAAATTAGCCCTTTCTTCAAGCTTTTGTGATCCTTCCACTCAAGTCACCAATGTACTGATTATACACTGAATGGCTGTGAGCAGTTTCAAGATTCAGACTTTACTTTTCCATGTCAAAAATGTCTATGTCTCTTACATGCTTGAATTCTGAGTTCATTCAGACATGGTCTAGCTTCTATCAAGCTGTAGGCCAAAGACCTGAGAAAACTCACTGCGGCTCCTGC
chr4:127203457_2_chimp	ACTGGCCGCTTGACGGCATGACTGTTTCAGGAATGTTTTCATAGTTACTCATCCAGTTTAAGACAGAGAGAAAAGGAGGGCATGTCAGGGTGTTCCATGGGGATATTATTTGTGTGTTCAAGCATGGATATATTATGTGGGAATGGGGCATTTATATTTAATTATGGAGCAGTTGTTCAAATGGGAAAAATACTTATTTTAATGTACATAGAATATGCAGTCATGTCCTTGTCCTCAAATGCAAAACATCTCTTTCTTGCTCTCTGTGGTATTTCGGAATTTCACCACTGCGGCTCCTGC
chr4:127211567_1_chimp	ACTGGCCGCTTGACGGAGTTTCATAGGAAATATTAAATAAATATTTGTTGAATGAAGTGAAATGTGGAAAGAACAGGATAGAGAAAATGAGAAGAAAAAAAGCTGGAGGAATTCTCTTGAGTGGTTTGGATCCATTCCATTCTCCACTTTGGAAAATTCTATGACAGCTTCCAAAAGAAGAACTTTGATATTATTCCGTCTTGCCACTCTGACCTCAAATACTCCTTGTAAACCTAGGCCTAGACACAAGTGCATAGGTAGAAAAACATGTACACATTTCACACTCACTGCGGCTCCTGC
chr4:127211567_2_chimp	ACTGGCCGCTTGACGCGTAAAAAGTTCCAGTTGAGTAAGTAAAAATCAGGTTGATGCTGTGAAATAGAGCTGAAGCCACCACTTCACTGCTCCACCATTTTCTCTGCTCTCCTTCAGTTTGGATTCATCTTCAGGCCTTACCTCTGAGCCCAAAGTCCCTGCTTCTCAGACTAAACATGCTGATTGCCAATCAAAACAAACATCTTTACTGACAACCAAGTTTTGCCTGGATAATTCTCTCCTTAAAAAAAAAAAAATTAAAAAGATACAAAGCATGCTGTGTCCCACTGCGGCTCCTGC
chr4:127214198_2_chimp	ACTGGCCGCTTGACGAAAAGGAGGGGCATGGAAAACTGCAAGGGAAGAAAGGTAAGGAGAAAAAGGGCACCAAGCAAAGAGAAGCCTGTCATGCACAATCACACAATTGATTCATGTCAACTATTCTAAACCTATGCTCCTTTCCCAGCCTTTCCTACCTATTTTGTATTAGAGTTTCGCCAAGTACAAGGCCAAAAAGAAATTGTTGCCATTTGATTCTGTCCATATGCCATCCACAAAGTCTTTAAGTAATACCTGCTTATTTGTCTGATATAAACATTATGTCACTGCGGCTCCTGC
chr4:127217510_1_chimp	ACTGGCCGCTTGACGACATTTAAATCAACCACTTTAGAATGAAAATACTGGCAGAAATTCAACATAACTCATTATGTCTCCTGAGGCATCATTACAGAGTGTTTTCCTTTTTTAAAAAAATCACACTTAAACACTTTCTCTCTTACAAACTGTTAAGAAGTATCACTGTTACTATTTCATGATGAAGTAAGAGGTCTCAGCATGTGTGTGGTTAGTTGTGGGTGGGATTGGAGTGGGAAGTCCTTCTCCAAATATACACCATCATGACCATCCAAAGCATTTCTCCACTGCGGCTCCTGC
chr4:127217510_2_chimp	ACTGGCCGCTTGACGACAAAAACTAGTTCTATTACAACATGGTGGGTGCCATATTTTGGCTCGCTCACTGCCAAACACATAACCTGCCAGCAGTCCATAAAGCATTACTCTAGTCCATAAACTCTAAGAGACTTTTTAAAATATTTGGCATAAGTTGTTTAAATATGAATTCTAACTGTCTGAAGCATAATTTCCCCGAAGCTAAGAAATGCCTAGAGCATAATTTCCCTGAGCTAAATTTTAAACTACATTTCCCTAAGGCTCGGTAACATTGCATGCAACACTCACTGCGGCTCCTGC
chr4:127236781_1_chimp	ACTGGCCGCTTGACGAGGGAGGAAGAGTAAGGCATAACTTGAGCAATGTTTTCATATTTTTCTCCACACTACCTCACAACTAGGTAGGTCAAATAACATGTCCTTGTTGGAGCTTCCATCCATTCTCCATTTGACCAGCAAGAGAAAGGTATTTTGTACAGACTCACTTCCCCTCCCAGTACATCAACAATTTACATTTCTCCTTTAAAGCCCAGTTGCATGGTCCATCTGTTCAAGCTGGCTCTTATCCTGATTCATGGTGGCTGCAGAAGGGGGGTGAGGAAACACTGCGGCTCCTGC
chr4:127236781_2_chimp	ACTGGCCGCTTGACGTCCACTTGCTGGGGAAAACCAAGCAATGTTGTATTAATTAAGAATTTGCATCACTGTTGTAAATACACCCAGAGGCCAGGGTGACGAGTACATTTTATAAATCAAATAAATGAATAATAACTTCTAGAGGTTACTAAATGTAAAATGTTTGAAGAACAGAAACCAGATGAATCCAAACCGTGGCCAAGGGTTACCCTTGCTAATTAAAACATAGACTGAAAACATTAACCTGATTCATAATCTAAATAAAACTCCATTTCTGGATAACTTCACTGCGGCTCCTGC
chr4:127251147_1_chimp	TAACTGGCCGCTTGACGCAGCATTACTCTAAAGTCCAAACTTGGGTTTGTAATATCTCTCTCCCTGATATATCTTATAAAATGTCTGGAAAGTCTTTGATGATGCTGTATTTGTGTTTAATCAATGCACATACAAGATGAATTATATACCTAAATAAATCTTTTGGATACTCTATAAGCAGTCTAAAATTAACCAAATAGTTAACATTTTCTGTAACTTTATGCTTAATATATCACACTCTTTATGAGCTCTAAATGCTCTTAACATCCAGATATAATCTAAGACACTGCGGCTCCTGCG
chr4:127251147_2_chimp	ACTGGCCGCTTGACGATTATATTATTTCACAGTTTAATACACAGTACCTATGAAGAGTATAAAAAAGAAAGTGTTAAGAATGCACTTTAGGAACTCCCAAAAGGTCCCATAAGAGGAGAAAGGGGATTTAATGAAAAATGTAAGATTGTATCTGCAAAAATGATTTCCTGAATGACTCATTCATAGAATGAACAGCCTGTGTGAAATGCCTCACAAATCTCTCCCCTTCTGAGAGTAGTTAGAAGCTGTATATGATGTGGTCAGAGCAGGTCTCTGGAAGTAATGCACTGCGGCTCCTGC
chr4:127309444_1_chimp	ACTGGCCGCTTGACGGCAGCCACACCCTTGCCATGTTGTGTTCCCATTCCTTTGCACCTCGTGGCTGCAGAGGAGACAGTTCAGGCAGTGATTGGGAATTATATTTCAAAAGAGGTCTTGGCCAATCAAAATGTGTCCAACAACATTAAAACATTGAAAGTTCATTCACCACCATTGCTCACCCCTCCCAAATGTTCTCTGACCCCAAATCACATGCTCTTAGTGACTCACTCCTTCAACTTAATACACATCTGAATAAGCATTACAGCTCAGTAGAACTAACCCCACTGCGGCTCCTGC
chr4:127309444_2_chimp	ACTGGCCGCTTGACGAGAGGAATCTGAACCTAAATCCTATTTATTCTTCCATTTTCATCCCACCAAGCCAATTCATCATGAAATCAAAACTTATTTAGGATACAGCTTCCTCTGAGGTTCCTCCAGTTAGTCTGATTTATGTTTTCTAATTTAATTCATGTATTCAAAGTAAGCTCCTCAGCCTCAAACACTGGCCAGATTGTTCTCTCTCAAAAGATTCAGAGATGATGACTAAGTTTGGCTTTGTGTCCTCAAGGCCTGTGATCCTGATGGGTGTCACATTTTCACTGCGGCTCCTGC
chr4:127335010_1_chimp	TCTAACTGGCCGCTTGACGTAGAGTCAATCTGCTCTTACTCAAAAGTCTGTAAGATCCTTTTGCACATTAAACACACACACACACACACACACAATTTCACCATCCCACACAACAATTTGTCTAATCTTCTTCTATGTAATGAATAAAACAGACATTTTGGAGAGTAGACTCTAATTGTGCAATTGGAACTGCCTAGCCCAGGCCAATATGAGAAAGTAAGACCAGCAGAGATAAAGGAAGCTCTGAGTATCTCTCCTTATTCCACACTCCTCACTCCACACACTGCGGCTCCTGCGATC
chr4:127335010_2_chimp	AACTGGCCGCTTGACGGTTCCACTATTAGTGTTGTCCCATTTAGAGTTCTAGCCACTGTAATTTTAGGACCTTAGAAATGTCTGAACTCATAACATGGGAAAATATTAATATTTTATTAACTTAGTAGAAGACTCCAGGCAAAATAGATTTTTTCCTCTGCTGAACATATGTTTAAAAGATTATAGGAAAGAATTTTTAACTCGAGTCTTCAGTTCCAATAAAGAATGACTCACTTGTATATTTTCATAAGGCATAAAGATTATTTCACTTAAACTACATGTAGTCACTGCGGCTCCTGC
chr4:127339260_1_chimp	ACTGGCCGCTTGACGCAGCCAATCTGATACACATTTAAAACATCGTGCTACATAAATGGCATTTGGTAGGTGCTCCAAGGTACTTTTCCCCTTTCCTTGTCAATTCTGAATATTAATGATTCAATATAAGTTTAAATATTTGCATCACGACCCCCAGAAGAGAACGGAATAAGACCCAACCATGGGAAAAAGGGTGCTTAGACTCTGCCAAAGATTAAGTCAGACATGGTTACTGAGAGGAAAAGACAGTATACACATTCTGATTTACTTTTCTCTCTCTCCTGGCACTGCGGCTCCTGC
chr4:127339260_2_chimp	ACTGGCCGCTTGACGGCCTCTTCACACCTTGGCCAGGAAAAAGCCGAAAAGCAGAACTCAACAATTTATGTAACACTATGGAATTGATGGAAGGCAGGTATGATATATTAGTATAGCATAGGGCCTCCAGATTGAATGAGAATCTGGCTTCTTCTCTTGTTTCTCATACAGAGAATAGCTTGGATTGCCAAAGAAATTAAATTCGAAGCTTAAAAAATGTACATGTAAAATATCCACCAATGATACTAAACTTCTTAAGTAGTAAATCTCCTACTCTGTGAGAACCACTGCGGCTCCTGC
chr4:127344320_1_chimp	ACTGGCCGCTTGACGATGAGCTGTCAGTAAACAACCCTTAGACCTCTGCTTAGCTTATGTAAAATTCTAGCCCATCGCTTTTAATCAGTTATAAACTAAGGAAATATAAAAGCATAATACCACAGCAACCAGAGTCAAAAAATTGTATCGTCATTCAAAGAAAAAGGGAGAATCACCTCCAAAATGGCTACTCCTGGCTCCCGAAAATTAACCACAGCTGTTGATGAAAACTAGACCAACTCCACAGGAAAACCACAAAATTGGCAACTTAAAAAGATTAATATGCACTGCGGCTCCTGC
chr4:127344320_2_chimp	ACTGGCCGCTTGACGTCTCCCGGAACAACTTTCAATCATGGTCCTTCAAGAACTCAAGGCCAAAGCTAACATACCATCTCTCCTCAGCAAAAACTTCATCCCCGTTTAGATACACCACTATAGCATCTTCCAGAGGCAGTGGCCACACTTCCCTCTAATAAACGAATAAACCACAAAGTAGTTCACATTGAAGGATAGAATTTAATCATCTAAAATTCAAAATTGCCAACAGGAAGAAAAAATTATATCCACACAAATAACCTGTAAGTGATTATACTTCAGCAACACTGCGGCTCCTGC
chr4:127352708_1_chimp	ACTGGCCGCTTGACGAATTCATATGGGAGAAGACCAAGCCAGGCTCACGTGGCAAGACAAATCCGCGGGCAGCAATTCAAAGAGGAGAAAGAACATACAGGGTATAAGCACAACTAACTAAGCAAAATACTTACATTACTATCCAAGCCATGGTAGATCAAGCAGTAAGAGCTCACACAAAAGGTGATAGAAAGCAGACACCGAAACAGGAAAGGCAGTTGGCATTGTTGATGGTCAAAACAGATGTCAGGAACTAAGTCACTGCGAAACTTAAGTTCAAGGTAACACTGCGGCTCCTGC
chr4:127352708_2_chimp	ACTGGCCGCTTGACGTAACCCACTTAAGCATAAGGTAAGAACTTCCACACCATAGAACTACAGTGTTAATCAGGAACCCATTCCCTGGAGAGTACAGAATATACAACAGGAGCCAAATAGTTTCAGGTGAGATTTTAAAAAGAAAACTAAATCATTTAGACACTGGAGTGCCAAAAACAGAGGACATTTACTCAAACCTAAGCCAATGAGTTGTTTTTATAGTTATAATTAGGTTCCTCTGACTTATACAAGGATTGAACCTATAATGTAAATTAGAGCTAAGACCACTGCGGCTCCTGC
chr4:127355259_1_chimp	ACTGGCCGCTTGACGCAGACACCAGATTATTATTTGAACGCTGTCACTCTGCTAAATGAAACCTGAGACTCTAGGGTCTTTGAAAAGTATATGTGAAGAAATGAGAAACCTTTGCCAATAAACCAAGTAAAAATAAGCAGCTACAACAGTGTAGCCCATTGTTTGGAACCTTCTTTAGTCTACTTACTAAATTTAAACATGACAGCCAGCTTTATAAATTTTTTCCACTGCTTTTTTATTTCTGTTTTTTAATGCAGGTTGAAATTGGAACTTTCTCTGTTCCTTCACTGCGGCTCCTGC
chr4:127355259_2_chimp	ACTGGCCGCTTGACGTTCTCCACCTTCCAAATAAGTCCTAATAACAGATTTCCTCAGACCCTACATCACCCATGATGCTTACACATGCCCAGCTATGTTTCTAAAGGTCTTTGGCCCACTTTTTGTTGTCTGATTATCTCTTTTTGACTTTATCTTGCCCTGTCATTACTTTCTTTACCTGAAGGAAGCTATATTTAAGCAGTTTGTCTAGAGGTACTTACATTTTCTGCAGTTAAATTAGACTGCTACGAACTCCAAAACTAAGGCTTCAGCATGACATTAGTTCACTGCGGCTCCTGC
chr4:127370496_1_chimp	ACTGGCCGCTTGACGATTATAATAAATACAATAAGACCATTTTCATTAAAGAAACAAATGGCAGTTTTAAAACATTCCTCCAAATTTCTTGATAATCCTCCCCTTCAAAGGTGTGTTTGATGTCCCCTCGCCTCAAATGTGGACTCTGTGGCTCATTGAGCAGTAGAATACATCAGAAGTAATGGGGTGCCAGTTTCCACACCCAGGCTTTAACAAAATTGGCAGCTTCCACTTCCTGACTGTTGGGACACTTTCTCGGAACTCAGCCACCAATTCTATAAGGAACACTGCGGCTCCTGC
chr4:127370496_2_chimp	ACTGGCCGCTTGACGGTTGAAGTGCTCTACAAAGAGGCCCATATGGAAAGGAACTAAGGTGCTTGGCCTTTGGCCCCAGCTGAGCTCCTTGCCAACAACCAAAGCCAGCACGGAGCCATGGAGTGAGTCATCTTGGAATTGCCCCTCCAGTCCCTTGTCAAGCCACCCAGCCGACACTCTGGAGAAAACATGAGCCTTTCCCACTGCAGGATTAAGGGCTAAATAATAGTTGTTTTTTAAGCAACTAAGTTTTGGGATAGGTTATTATGCAACAACAGATAACCACACTGCGGCTCCTGC
chr4:127403592_2_chimp	ACTGGCCGCTTGACGCTGTTCTGAACAGGAATGTAGAGGGTTATTTTTTTTACCACCTGCTATATATCTGGCACTGTGCTAAAAGCTACAAGGAATACACACATACACACATATACAAATTTCTGTCCTCAGGAAATTTAATGTGAGAATTAAGAGGCATGATATTTACAAATAATAAATATAATTTTTAAATGAAGCTTTTCTGGCTTATTAACAAGAACAGATTTAGAGTTGGGGCATTCCAAAATTGCCAAATCTTAATGTAAAGTTATAGAAGCTTGTATGCACTGCGGCTCCTGC
chr4:127413833_1_chimp	ACTGGCCGCTTGACGACAAAATTTGCCTGCCCCGGTGCCCTTACTTAGGCTCTGTGTCATCACAGACTATCTCTTCTACTCTATGACATCTTAGTTTGTATTAAGGCAAAAATAATAAGTAACAGGTAGTGAGTGCTTACTCTGTGCCAGGCACTGTTTAAAGCACTGACAGAAATTAACTCAAATAATATTCATAACAATTTTTCCCTCCCTTGGAAGAAAAAAAGCAAAACCAACTGAGAACATGGGAAAATGAAAACAGTCTATTTGAATGGCTAAATTATGCACTGCGGCTCCTGC
chr4:127413833_2_chimp	ACTGGCCGCTTGACGAATTAATGTTTTCTTTCATTTTGATTGTCATTAATGTTATTACTATATTCACATAGTAAATACCTATGTGAAGTTTCTTTGAAACCTCTTCCAAATGCTATTTTTCACCTGGAAAATGAGGATAATAACAATACTTTCCTCATAGGGCTGCTGCATTAGTTTTACATACTGTAAAAATCTTTCCATAATGTCGCTTGTGTTCATATAATATTCAACTGCTTATTGGATCTCATCAGACTTCTTAGCTGGTCATGCAAGTCCTCTTTTTTACACTGCGGCTCCTGC
chr4:127415878_1_chimp	ACTGGCCGCTTGACGGTAGGCTTAGTGTTCTGAGCACATTTAAGGTAGGCTAGGCCAAGTTACGAAGTCCACTGGGTTAGGTATATTAAATGAATTTTTGTCTTGCTATATTTTCAACCTAGGAAGGGTGTATTCAGACATAACCCCATTATAAGTGGAGGAGCATCTTCACCTCCAAAAGAAAATTCCTACCAACACCTTTTCAAGCAGTCTCATTGGCAACCTTTACATAGTAATATTTTCCATCACCATGGCCCTTGCTGCTTCTTAACAACTAGTCCTTTGCACTGCGGCTCCTGC
chr4:127415878_2_chimp	ACTGGCCGCTTGACGGAAACAGAACAAATTAGCAGCTAAAAGCTTCTAGCTCCTCAGCGCAGTCTTGCATATGCTGCATCTGAGTTTCTCTGTGACTTTTATTCAGAGCATGAGGTAGCTGGAGCGCAGCCGAACTCATCCTTCAACAGCCTCGCTCATCTGGTTTCAGGGGCCAGAGACAACACCCCAGCTGCCAGTTCCATGCCCAGTGACAGGGTGAACGATCTTTTCCACAGAAAGGCAAGGTTAATAAACAGTCTGGATCACAGACTTCTTATTCTCTCTCACTGCGGCTCCTGC
chr4:127446231_1_chimp	ACTGGCCGCTTGACGATGCCATCTAGCAAAACCTTAATTCCCAAACATTTTTCCTCAAATATCTGCCTATTTTTCCCTCTGTCCCTAAAATTTCTGAACAGATCAATCTATTTCGAAAGAAACTTCAGTAAAATAATTTCATCACTAAGGCTAATGTTTAGAAACCATAAAACTCATTGTTAAAGAGAAGTTTATTATCTCTCATTCTTGTATTAGCAGTACTTTTATTGCCAGAAATATTTTCCACAAAGATGTCCCAACTCAAGTCTTTAGAGCTACTCAATTCACTGCGGCTCCTGC
chr4:127446231_2_chimp	ACTGGCCGCTTGACGGTTCAACTATTTGGGGTTTGGAAGGAAAAAAATAGACAGCATTTTTTTCAGCCACTTTTTCCTGCTAATCGCTAAGCATGTACATTTTAAGAGAAACCTAATCCAGCTACTTCTGGTTTGTTTCCATTTAAATCATTAAAATTTATTTTTTTAAGTCATTTGTTGTCCAAGAGACTTTAAAAATTAGCTTCTTTGCTTAAAAATCCAAATTGGCCATAAGAGCATGAGCTCTGATGCCAAAAGTTTCAGGTTTGGAACAAAAGTGTCAGCCACTGCGGCTCCTGC
chr4:12746082_1_chimp	ACTGGCCGCTTGACGAGAAACTCATTTATCACCCTGATGGTTTCAGCTCATTTGCAGCCAAGTTATTGTCACCCTTAAAATAATGTGGCTTGACAGGGAAAAAATGAAATCCTTGTGAAAAGTTACATAGTCATCACACTCTGGAGTCAAAATATAGACTGCAGTATCCAAACACCGGGGCCTGGGTATGGCGGGGGTGGTATTTCCTCTCTCCTGCAGGCTTTGGTTTTAGAACAGGACATTAACATTTATGTCATGTTAACGTGCACCTAGGCATGGCGTGTGCACTGCGGCTCCTGC
chr4:12746082_2_chimp	CCGATCTAACTGGCCGCTTGACGGCCTCCTGCCATGGACACAGAGAAACACATGCCCCAGCGCTGCCTCGGCACGACCGCCAAGACTTTCAGTATAAATGGAGACGCGTGTTTCCTTGCCCAGAGAGTTAATAGCAGGCGACGACATAAATGTTTGGTCATCCCCCAGTGCACTGACTCCATTTCACATGTCAGGGAAGTACTAAATCTTGCCCCGCTACAAGCAGCAACTGATTTTTGACATCAGAACCAATTAAGCCAAAGCCTTCTCAGCTTGGACACTGCGGCTCCTGCGATCGCG
chr4:127481669_1_chimp	ACTGGCCGCTTGACGAGCAATCTCAACAAAAAGCATATATACACACACACAAATATTTAAAAACAAAAACTAGGACCAAGTTTGAATTGAAAAGCTCCATGAAAAATAGTTTGGCAATAATTGCCATTGAAGCCACATGAACTGTGGGTAGCCCGTGCTGTTGGTTTGATTGCTTGGGTAAGTCACCAGATGACCCCTTCCCCCAAGCTGTAACTGCAAATTCTGCTTCAATTCCCTTACCTGAGCTTTCACTCTGCTTTCTTACAGTCCTGGAAAATGTTCTACCACTGCGGCTCCTGC
chr4:127481669_2_chimp	ACTGGCCGCTTGACGTCAAGGCAGCAAGTACACACATAGCCCAGATGAACTATAATTAAGGTGGCAAGAAACCAAGGAAAAGAGCAGGCAGTGTTAGTTCGATTATTTCCTTTGCATGGGTAGCAGATGGACTCAAAAGTCTAATAACCCTTTTGTACCTCAGCTAAGGCTGACAATGCATCATTATACTCAGATGGGAGCAAGGAGAAGGTGCCTAGCAACTAGGACTTGGAATGCTTGGGCTTTTGTCAATTTACGTCATAATCTTAATATTAAACAGGCTTGCACTGCGGCTCCTGC
chr4:127505088_1_chimp	ACTGGCCGCTTGACGCTTTCTCTACGGAAAGAAAATCATAAAGAAAAAAATGCAGAAAGTGGAATATTTCTTTTTCTCAAAAAAATGCTTTTTGTTAGAAGACAAAGATTTGGTGATCATCTGTTCAGGCAAAGAAGCTAATTTTCCAATATTTGTAAGAGAATGTCAAACCTATCTTCTGCTCATATGGCTTTGCTCGGTTGATTTCTAAGTGTACAGATCTGCTCTTAATCAGAAACACAGAACACAGGAACTTAGGCTCCTTGCCAGAAAATGCAGCCTCAGCACTGCGGCTCCTGC
chr4:127505088_2_chimp	AACTGGCCGCTTGACGATTGGCTACTGACCAACTTTTATCAAAAGCCTACTTGCAAAAAAAAATAGCATTACTGAAAGGACGTAGAATCCACTCATTCCTTGAAAAGCTTTCAATTTTATTCCTGTGTGTCAAGATAATATTGGGAGACATTAAGCCAAGGTATCTGTTGTTTTCCAGTACTCTCCCTTCAACACTGAGGCAGCACCAACAGCTTTCTATATGAACTACCCTTGGGTTAGAGCAGATACAGAAAGAAAAAAAGGCAAAATCTTAAGCTTTTGAGTCACTGCGGCTCCTGC
chr4:127521876_1_chimp	ACTGGCCGCTTGACGTTGTGGAGCTTATGGTAGATTTGCAGCCATTTTTTCTGGACTTTCTATAGCAAAAGGAAATCGAATTATTCCAGGAGGAAAATATGCTGTGGTTTTCTTTTCTGAAGAAAACACAATTTGCTCTCTCTTATTATGTTTGACTGAGGTCAGAATTGACATTGTTGCCAGTGTGTCTGCTATTAGAAGTCTTGGATAAGCCTTGAAATAAAATACTGAGCAGACACAGAAAACCCCAAAGGTTTTCTTTTTAAAGCTAATAATCATTCATTTCACTGCGGCTCCTGC
chr4:127521876_2_chimp	ACTGGCCGCTTGACGATTTCAGTAGCTTGAGACATTTATGTATAAACACACTTAGAAGAATTAATGATGCTATACATAACATGAGTCATTTAAATCCTCATCTTCTTTCATTAGAAAGTCTAGTCTTTAACCTGGCTCCTTCTAGGCAAATATTTCATGATTTGAGTGTTCTTAATATTTTAATGCTAAGTCTACAACTTTGCTTCACTCTAAATTTCTTTTTAACCTAAATTTTTAGCTTCCTCCAAAGCACGTGGAATTTCTCTATCACTCATTAAAAACATTCACTGCGGCTCCTGC
chr4:127526923_1_chimp	ACTGGCCGCTTGACGCGAAGCAGTCAAAGAAAATATTTGACTGGTTCGTGTGGAACACTAGCCTCATTTGGATCATTCCAGTGGAAAGTCCTAATTTGAGGTTAGTTGATGTTTCTAATTGCTTAAGCTCAAGTAGTGGAAAGACCCTGGTTAGAAGTTAGTTGGTGGGTTTTGATTGGTCAAGCTTAAGGTTCATTTTCCTAGAATATGACCATTTACACTGACTTGGTGTTGGTTTGCTTATGTAGGAACCAAGGGCTCTGGAGCAACCTCAGGCTACTAGCCCACTGCGGCTCCTGC
chr4:127526923_2_chimp	ACTGGCCGCTTGACGTCTGTAGGGGAGGAAAAATATTTTTTCTTCAACCCTTATAAGTTCTGAGTTGGAATGGATTCCTGTAACAAATAACAGATTAATAGGAGAAAAAGAAAAGTTTATTAATGTGTGCAGCACACCTCATGCAGAAGACACTTCAATGAAAAGTTACTCAGAGTAAAGGCTTAGAACTCCAACTGATATAGCATTTTCAACAGGAAAATGAATTTGTGGAGAATAACAGGACAAAGGAAGGAGTTTTAGGCTTCCAAAGGTGGGAAACTGTGACACTGCGGCTCCTGC
chr4:127538626_1_chimp	ACTGGCCGCTTGACGCCCAGCTACTCGGGAGACTGAGGCAGGAGAATCGCTTGAACCCAAGAGGCAGAGGTTGCACTGAGCTGAAATAGTGCCACTGCACACCAGTCTGGGCGACAGAGTGAGACTCCATCTCAAAAAAAAAAAAAAAAAAAATGAACAAAGGACTTTTGAACAGACATTTCTCCCAAAACACCCAGATGGCCAGTGGAAATATGAAAAGATGCTCAACATCACTAATTATTAGGAAAATGTGCCTTCATCTCTTATTCTGTATAATAAGAACAACACTGCGGCTCCTGC
chr4:127538626_2_chimp	ACTGGCCGCTTGACGAGGAACAATAATTCCTCCGTGAGGAAATTGAATAGAAACCCCAAACCTGGCTGGTTCAGGCACCTGACATTGCCCGACTTTGGCATACTCCTGCCCCCCGGTGGCAATTTTTAGACATATGAAGGCAGTGGCAAGGACGAAAACAAAACGTGAAAACTGTAAAGCAAAAACCATGAGATGCCTTCCTTGTAATGCATACTGGCTTTTTAATTGTTCATTTTCATGCCTCCTCAGGGCATTTTTTTCACTCCTACTGTATCAATAGTCCGACACTGCGGCTCCTGC
chr4:127549458_1_chimp	ACTGGCCGCTTGACGGTTTTTCATAGCACTATTCCTTAGAAAGCTATAATCCTCTCACACTGATGAATCTTTATTTAGGCAATAGAAATGTGAGCACTTCAGCTACACAGGCAAAAGGAAATAGAAAATTATCACTGTCCATCTTCCAGGCAATCTATATAATACAAACTACCCATTAAAGATTACTTTGCCCAAGTTTTCTAAATCATTTTTCAAACCTCAGCGTTCCTTTGTCTATGCCAATATAACTATCAGACATTCCTATAAAAGAGCTTCCTCACACATCACTGCGGCTCCTGC
chr4:127549458_2_chimp	ACTGGCCGCTTGACGTTTCAAACCACCAAAACCACAGTCACACATATTTATTATCCCAGTGGACTTTCCCTTACAAATTCCTGTTGATTTTAGCAGGACACACCCATTCCCCTGAGTATAGTCAGCTCTTCTCATCTACTCTAATGAGAGAAAACATTCTGTTAATAAAGCAGGTGGCAACCATTATAAATGTCTTAATAAATATTAAATAGTGGGGGTTTTTCTGAGCCAAGGAACAGTAATAGGCAATATCCAAACTTATGCACTATACTGGCAAAGGAGCTTCACTGCGGCTCCTGC
chr4:127559946_1_chimp	ACTGGCCGCTTGACGCCTTTAGGAAGCCCAGACCTGGGAGCTCCCCAAGCCAGGGCTGTGACTCCCTCTTTGGGGCCCTGCAGTTTCTGGCATCTCCAAGCTTCTGGGCGCCACTGGGTTCTCCAGTGCCAGCCATGGAAGCTGCCTGCAGTGCACCTGGTCTGGCCACAGACTCTCTGAAAGCCGGTGCCCATGCCAGCACCTGGAGCTGCCCACCCCACCGCAGCAGCCCGCGTGACTGTGCAGTGGCTAAATCCCACACTGGTTCACACACCGCTCACCACTCACTGCGGCTCCTGC
chr4:127559946_2_chimp	ACTGGCCGCTTGACGCCACGCCTGACTTGCCCTTGGCAGGTGGTAGGATCCAGGCCAGTAGCATGAGCTGAGCGCAGCCTGCCAGGTCGAGTAGGGAAAATGAGCCCAGCAGGCCTGAGCAAAACTCAGGCAAAGGCGCCACCGGCTACAGAGGTTTCCAGCCAGAAAAGCAACACCCCAGTGATCCCATAACAGCTAGTAGCTATGGCTTTGGACTACACAGAACATTTCCATCATCACAGAAAGTCCCATTGAATAGCACTGGTCTGCACTTCACCAAGGATCCACTGCGGCTCCTGC
chr4:127575903_1_chimp	ACTGGCCGCTTGACGGAATAACTTTGCATTTGCAAGTTTGTTTACTTGTTCCACTACTTCCTGGATATAAATTTTTGGATGTGGTTTTGCTAAGTCAATTTTCAAATTTTTAAGATTCCTAAGTCTTTGGAATCCTCCTGCTCATTTAGCTTTCTGAAAAATGATTGAATGTATTCCTTTGACACAGTCACCCCCAGCCTGTTGGTCAATAAATCCACATCTTACCCAAGCTGTATAGTGCCAAAGAGTATTTAGCCAGGTGTGGAGAGAGAACAGAACAAGCCACACTGCGGCTCCTGC
chr4:127575903_2_chimp	CTAACTGGCCGCTTGACGACTCTCCAGAATCCTTTGGGATATGTGCATAATGGTCTTCTCCCACAAGGAAAACAAAACAAAGATACGGCAAAAATTCAAAGAAAACCGTGGAACTCAATAACACACTATTCTTTGGTTTCAGCATTTCTTGATGATTATTATGTCATTTGCAAAAGATGGTTCAGGTTATTCTTCTCAGATAACACATATTTATCTTCTCCAAAGATGTTAGCCCTTTATGTCTTCCTTCTGAATGTTCTTTAAAACACTGTCTCTGGAGAGACACTGCGGCTCCTGCGA
chr4:127586678_1_chimp	ACTGGCCGCTTGACGTGCTCAAGAGGCTGCCTGATACATGAATCATTCATTGCTAAATTAAATTCCTTTAAATTAAAAAAAAAAGACAACAATGAAGTTTGCTGTATGAATTGACACTGCCTTTCATGAAAGATTTTTCTATTACCAGTAATGATGTTTGATAGCATTTTACCCACAGTAGAACTTCTTTCAAAATTGTAGGCAATCCTCCCAAACCCTGTTGCCACATTATGAACTATGTTTATGAAATATTCTAAATCCTTTGCTGGCACTTCAACAATGTTCCACTGCGGCTCCTGC
chr4:127586678_2_chimp	ACTGGCCGCTTGACGACAGCCTCTTTACCAGGAGTAAATTCCATCTCAATAAACTACTTTGACCCCCACATTCTCAGGGCTGAGCAAGAAGCTTAGTCTACCGTGCATTCCACAAACCAGGCCGTTGTCTGAGATAACAGAGAGCTTCTCCCAGTAAAAAAGGACCAGGTATATACCCAGCTTCATTGGCTGCAGCCAGCTCTTACCTATAAGCACCATCTACTGGCCTGTAGGTTGAACTGCACAGCCCAATATTAAAGCTGCCAAGAGAAGTGCATGAGGCTACACTGCGGCTCCTGC
chr4:127856347_1_chimp	ACTGGCCGCTTGACGAGTCCTCTGTTTCCCCCTTATCTGAGGTCTATGTATGTGCCAGTGCATCCATTTGGCAGGGGTACAGGTTTCTGAAAAGTAATTCAGGGACACATGTTAAGATTTTATCTTTAGTTTCTATATGGAACAAAACATCTTATGACTCTAACTACCTTGATATCATTTTTAAGCTACTATAACCTTGCTTTTGAAGTTGCTCATTTACTGCTCAGAGTTCACTAGGTATCTGGAATTTCCCTTGAAGGAACTCAAGATTTTCCTTTATTTTCACACTGCGGCTCCTGC
chr4:127856347_2_chimp	ACTGGCCGCTTGACGTGCTTTCAAGGTAGGGGAGTTATAAGCCACTAAGAGGGGTCCCTGCTCTGTCTCAAAGGGATTTATGAGATATTTTTAATCAGTTGTGACTTTTATCATTATGTAACATCCTTTTTTATGCTTGTTATTCCTTTTAACTTTAAATTCCTCCTTACTTGGTAATGAGGAGTCTGGTTCCAGGCCAAATTCCTGTGTGTGATACTTCAAGTCCAACCACAAGTTTTGCTTAGGAGGCCTCATGGGGGAAAACTGCCCTACCCACATCAGATTCACTGCGGCTCCTGC
chr4:12797288_1_chimp	ACTGGCCGCTTGACGAGAGTAAAAAACAACTTTAATCTAAAAAGGCGGTTAAGACTGTATGTCCCACTGAAAGTGTGTGTGACTGGAGAATATTCCAGGCAGACAGAGCAATGCGGGCAAAGGCATAGGGTGTAGAAAGGCCAGAGAAGTTCATCAATTGCCCACAATGCCACAACCAGCTGTGATAGGACTCTGTACTGTTTACTCCAAATTCCATCTTTCTCTCCCTCTGACATCCTGGAGAAAGAAACAGTGATGTTGAATCCTTGGCCCAAAGTGTTTATTCACTGCGGCTCCTGC
chr4:12797288_2_chimp	ACTGGCCGCTTGACGTTTTGATAGGGTATCTCCTTACCTGTTGTCCCATTATCAATCCCCAAAGGCCTTGAGGTTTACTGAAATGCATAAGGTGGAAGTAATGATTAATGTATCCCAGGCCAAGAAGCTGCTGGAGCAGGGATTCCTGGCTCCTCACACAGATGCCATTGTTCCTCTCTGAGACTGTGTCCCTCCCTCTCACACCCTGACCACGGCTTCCCCAAGCAGAGTGTTTATGTGTTGAGTGCAACACTCCGTGGACTTCAGGGTCTAATGGGGTGTGAGCACTGCGGCTCCTGC
chr4:128081598_1_chimp	ACTGGCCGCTTGACGTGGCTGCTTTTAGGCCAACTATGGGGATTGTACTTTTTACTCTCTTTACAAGGTTTTTTCCTAGTGTCTAAAGAGCTGTCCTTCTTTAGACTAACAGTTAAATTTACAAGGGGATTGGGGGTTCTGTAGGCAAATTTAAAGTTGAACTAAGATTCTATCTTGGACAACCAGCTATCACCCAGGCTGGAGTGCAATGGCACGATCTCGGCTCACTGCAAGCTCCGCTTCCCAGGCTCAAGCTATTCTCGTGCCTCAGCCTCCTGAGTAGCTCACTGCGGCTCCTGC
chr4:128081598_2_chimp	ACTGGCCGCTTGACGGAGATTACTGGCGTGTGCCGCCACACCTGGCTCATTTTTGTGTTTTTTAGTAGAGACAGGGTTTCTCCATGTTGGTCAGGCTGGTCTTGAACTCCTGGCCTCAAGTCATCCGCCCACCGCGGCCTCCCAAAGTGCTGGGATTACAGGCATGAGCCACCGTGTCTGGCCTCTTTACAAATAATCTTAAAATACACATTAAGTGTTTCACTTACTTGATTAAAGTTCAGAGTGCTTTCAAATTGCAAGGGTTTAGTGAAAATTGTACATTTGCACTGCGGCTCCTGC
chr4:128159444_1_chimp	ACTGGCCGCTTGACGTTTGTCATTTTGAGAATGTTACATGATGGAATCACACATTTCTTAGAGCAATTTTAGATTCATAGCAAAATTGAGCAGAAGATAGATTTTCCATAGATCCTCTTCCCCCACACAAGCATAGCCTCCCGTATTGTCAACATCCCCTACCACAGTGGTACATTTGTTGCAGTTCATGAACCTACCTAGATGCATCATTCTCACTAAAAGTTTATAGTTTACATTAGGGTTCATTCTTGTTCAAATGGCTAAATTTTGAGACTGAAAATACCACACTGCGGCTCCTGC
chr4:128191106_1_chimp	ACTGGCCGCTTGACGCCAGGATTTTTTTTTTAAATTTCAATCTCTTTGTGTTACATTTCTCTGATAAATTTAATTGCTTCTCTGTGTTATCTTGGATTTTGCTGAGTGTCTGTAGAACTGTTATTTTGTTCTTGATCTGAGACCTCACACATTGCTTTTCTTCTCCCTGACTCCTTGCTTTGTGCATTTGGGGATGTCATAGTTCCGTGTTTGCTGTTGTTTCTCGTGGATGTACATTTGTGGCTTTGCTTTAAAGGATTTATTATTTATTCCAGTCTTTGCTGTCACTGCGGCTCCTGC
chr4:128191106_2_chimp	ACTGGCCGCTTGACGCTTGCTTGTTTTGTCTTTCTAAGGTATGTTTTCTTAGAGATTCTTTGCAGTAGCGTGTGAGTCTCCTTAATACTATTGTATATCAGTGCCTCCTTTTGGGCACTAGATGGCGCCTTAAGCCCAAGTTTGCCTTGGCTCTCACAAACATTGGACCACTGCCTGTCAGATGGTGGGGGTGGCAAAGGGGATTACCCCAACTGTGTGGTAAGGCTGGCAAATGGTTTGTACCCAGAAAACTCATGGATCATACCTCCTACAGTGTGGTCCTGCCACTGCGGCTCCTGC
chr4:128354266_1_chimp	ACTGGCCGCTTGACGTGTTTGTTCTCCAGGCTTGGGCTGGGAAGGCCGGATCTCCATGGCCAGGCTGTTAGCTGGGCAGTGGTGTGCAACTGATTGGACTGGTGCCAGTCTGACTGACTTGTTTTAAAGGCCAGAACAACTAGACTGAACCATGGGCATAATAACTATGTGTTCTAATCATGCTTATCCTCAAATTGTTTCTTTCTGTAAACAAAAGCAGGAAGAGCATCACATGGGGGTGGAATGGTGCATTTCGAAAGACCTGAGATCAGACCTCCATAGTTCCACTGCGGCTCCTGC
chr4:128354266_2_chimp	AACTGGCCGCTTGACGCCAGCTTTGCTGCTGTGTGACAATGCAGACTTATTTAACCTCTGTGGCTTCATTTCCTCACCTTTGAAATGAGAGCATTAGACTAGAGGATCTTAAGGGTCCTTTCTCTAACCTACCAGAACCTAAACATAGTTGAAGTTCCACATGACTCAGCCTCTGTGAAAGAATGAATTCAAAGGAATGGTCTGGTATCTAAACGGTAATTAGGATTCTTCAAATATTTTTGCAGTCTCTCAGTAAACTGCCAAAGTGGAGTGTGCATTTTTTTCACTGCGGCTCCTGCG
chr4:128386691_1_chimp	ACTGGCCGCTTGACGAAATTTGCTTTATTTTGAGTCAAAGCACCACTTAATAACTTGTGTCAATTGTTTCTCACAACACTGCATGAAAGACTTAATATTAATTCCATTTGACATTAGAGGAGTCAGGGACTTTTGGTGCAAGCATGAATTACAGGCAAACATTGCACAGGTTCTTCAGTTTGTTTCCAGCCATCTGGGTATTGCTAAACACATCTGTTTCTTCTCTTGGAGAGGATGCCCCAGTGTTGTCACATGATTTAAATTATGGCAAGAGTGGAGGTTCCGCACTGCGGCTCCTGC
chr4:128386691_2_chimp	ACTGGCCGCTTGACGTTTGTCCACTTCCCTGGTTTGCAGGGATGGCTCGGGGGAGCCTTGCTTTGCCGTGACTAGCATTCATCCAGGGCCCGGGCATTTAACTCTGAATTTTGATTTGGGCATTTGCCTGGTATGATATTCTGCCAGGGCCTTCCCAGTCTGTTCTCTGCTGTTTTGCTCCTGAAGATTTATGGCTAATGAAGGGATAAAGAAAGGTCGTGGCGAGAGGCGGCAGCATGTGGTGGTGACTCATGGTCTGGGCCTGGTGTGGAGCCAGTTTGGGTGCACTGCGGCTCCTGC
chr4:128392932_1_chimp	ACTGGCCGCTTGACGTAAAATTTAGTAACTGGCACCCATTTGGACAGATAAAACACAATGATGGTACCAAGACAGCAAGACAGTTGGTGAAGGCCAAATTTGCTTTACATACCAAGAGTTCTTGCCTGTTTCCAAATGTTTTGGGTGGATGTAGATTCTTTGGAAATTGTCCAGCTAAGGCTTCTTATGAATAAAAAATGTTGCTCTAATTACAATCATTCAGGCCCAAGTTACCTTTTTCCAATAATTCACTTGTGATTTATAATTGGAGATATATACAATATCCACTGCGGCTCCTGC
chr4:128392932_2_chimp	ACTGGCCGCTTGACGAAATTACCTAAGTGGGGAGGGGGAGGGAGGAAAAGAAAACTAAGCTGTGTTGTAAGAATCAGTTCAGAGTATTGCTGACTTCATAAACAAAACCACTCAGGCTTTCTCCCAGGCAGCAGTTGATATATTTATAGCCTTGTAATTTGGTTACTTACCACTTAGCTTATAAGTGAGTCACCCATGAAATACATGCACAGAGACCAAACGTGCTAATTACAAAGGTAGAGTGCAGATGGGAGGGCCCTGTTAGGATCCCTGTTTAATAGCAGTCACTGCGGCTCCTGC
chr4:128467907_1_chimp	ACTGGCCGCTTGACGGGAAAGCACCAAAAAAGGCACATGGGCCCACATTCATGCAAGCTAATGAGGGGCAAAACTGGAATGAGAACCCAGGGCCGCTGGGTCCCTCAGCTTATGCTGTTCCCTAACCATACTGCTTCCTCCGCTCAGAATCCTTCAGTGGCTCCCATTGCCTAATAGATCAAGTCTGGGCTCCTTATTTTGGCTTCTGGGTCCTCTAAAATGTAGTCTGCTAGGTTTCCAGGCTTTCCTCTCCACCCCTCACACATCCTACTCTTTAGCCAAAAACACTGCGGCTCCTGC
chr4:128467907_2_chimp	AACTGGCCGCTTGACGAACAGACAAAAACCCCAAAAACAAAAAAATCCATTTTTTATTTATACCCGTGCTTTCTTTTCTAAGTGCTTTTATATGTGCTATTTCTCCTGCCGGGAGCAGAGACTATCATGCTTTCCTCTGTATAAGTAAGTGTTGCCCAAGAAAACATTGAACAGAGTTGGGCTAGAGATCCATTTATTTTCTGGTTCACAAAGGGCATATTGGATCTTTATTAAATAGTCTAAAATGTCCTTTCAATAATGTTTTTCTTTAATATCTTTTTAAAACACTGCGGCTCCTGC
chr4:128471265_1_chimp	AACTGGCCGCTTGACGCAGGGTATAACCTTCTTTAAATTTTATGCCCTGCTCTCAAATTCCTTCTGGGTTTAATGACTAATCTCTTTATTTGTGTTTACCCTGGTGAAGCCTGTAGAAAGAAAATCATAAATTAATGGCATATATTTGCAGCTATAAATGGGACAGATTCAGAAATATACAAACATGCCTAGTAACCTATTTCCTGGAATTGCAATGCTCAACTCCCAATTAACCTTAGAATTTACAAGTCTAATCAAATGGCCCAGTCCATTTCCATTGAAAAGCACTGCGGCTCCTGC
chr4:128517960_1_chimp	ACTGGCCGCTTGACGCCCCTGAAGTTTTAACAGAATATTAATTGCCCTTTCACTTCCCATTCCACACAGCTGGGTGGGATTGCTACCAGCCACACTGTTGAGAAGTTACACATTTTAGCCCAGCCTAGAAAGGTTTCCTGTGGTGGGTGAAATGACAACATGCACAAAGGTCAAACTCCAGATGTGGGAATCTGACCTTTTCTCCTCTTGGGGAAAACATTGCCTCGTTATAATCTCAAAAGATTTTTGGTACAGGTTTAAGGCTAGAGTCTACTGAAAGATCCACACTGCGGCTCCTGC
chr4:128524303_1_chimp	ACTGGCCGCTTGACGTTTGTACCCCAAACCTCAGCATCATGCAATATACCCGTGGAACATACCCCTTAATCTATAATAAAAGTTGAAAATTTTTTAAAAAAAGAAAGAACGGGGCACAAGCAGGAGAACAACAAGGTCTGCTTGGCACCCACTCAGGGCCTCGCCCTGCTAGCAGCTGAGTCAGCCCTGTTTAAGAGTTATGGGTGGACCTAACGCAGTGACCCAGGCATAGGCATTCCAGCGTCTACTTCCTGACTGGAGAAGGAGGGCCTTGGCTGGCCCAGGCACTGCGGCTCCTGC
chr4:128524303_2_chimp	CTAACTGGCCGCTTGACGCTGGCTAAAGCTGGCCGTCCTGGGTTTGTCTTGGCTGTCTGTGGGCAAAGCTGCATTTTAAACTTGAAATAATGGCAAATTCACTAGTAACACTGTTAGAGACAATGTTTAATTTGAAAACTCCTGTGCAGTCCAAGTAAATTAAATTATGAGGATAAAGTTTCCATCTCAAAGAACAACTAACTGCTAGGATGACTTCCAACTTAAAAAAAAAAGAAAAAGTACATTCACCATATTTAGAATCACTTCATTGTCCTAAAGAGTCACTGCGGCTCCTGCGAT
chr4:12852675_1_chimp	ACTGGCCGCTTGACGCTTTTTTAAGTCATAAGATAAAGGAAGCAGAAAAACCAAGTGCTAAAGACAAAATTTCCTTATTTATCTAAGCTGGGCAAATCTGGAATGAAACAAGAGAGTAACTCAGAAGAGTTGGTTTTTAGTTCAAGATCATTAAGCAGGGATTCGATAGTAAGAATTAGCACTGGTTAAATGTTTGCTGTGTGCTGAGTATACCTGTTACCATGTGCTGGTACGGCTTTAGATGTCTGCATTCTTTATTCTTATCCTGATCAGAGTTGTGTGTGGCACTGCGGCTCCTGC
chr4:12852675_2_chimp	ACTGGCCGCTTGACGTAGAAAAAATTATTTTCTATCCCTTTTCTACAGATGAGAAAACTAAGCCACAGAGAGTTTAAGTCACCTGCCCAGAATCAGACAGGAAGTGATTGCAGACCAGGGATTCAAAACTAAACAACGTAGCTCTGGAGTTCATGACTAATCATTCTGCTTACTGCCTGTCAGTGGAAGACCTGGAATTTATCTGTGAATGTGGAAAAAGCTATCACTCCTTCCTGGGGAAGTGGCCTCACCTCACCCTTTGGTCAGATGAGACGACGTGTCCCGCACTGCGGCTCCTGC
chr4:128565989_1_chimp	ACTGGCCGCTTGACGAAGAGACTTTCCTAAAAGCAGAAGAGACTGAGGTTTAAGTTTTTTTTTTAAATTGTCTCTGCTACTGACTGGGAATGGGGCCCCATAGCAAGTTGGGATAGATAATGGAAAATAAGAAAGAGCTACATATTTTTTCTTTTTTTTGCACATCTGAGTTGTAATGTTTACATTTCAACCTCCCTGAGTGTAGACTGAGAAAACTGTACAACCCTTTGGAGCACGTCTGATGGTGGTTTGGAAAAGGCTTGGTAGCCTAATGAGAGTCCAGAGCACTGCGGCTCCTGC
chr4:128565989_2_chimp	ACTGGCCGCTTGACGAGGATGATATGAGTTGGAAAGGATAAAGGTAGTCCTTTTCTTTTCCTGGGAGCCGAGGTTGGCTTTGCAAGGACTCCTGGGTTTCTGGTGGGCCTAGAGAGAAGACCAAAAGCCTGCTCGGCCAGCTAAAGGTACTGAGTGCCAAAGCTGGGGCAGTGGATGGCTGGGGTGAGGGTCCACAGGACGCTCAATGCCAGCAGAAGGGGACCTGTGGGGGTATGTCCAATACCTGTGGAAGAGGGGCCCCGATGGACACTCGTGACCACCCTCCACTGCGGCTCCTGC
chr4:128569202_1_chimp	TCTAACTGGCCGCTTGACGTTACTATTTGCTTCACACAGAGGCAGAAGCAACTTGAAGCCTGACTATTTGAATGCAATTCTAATTCTTTTTCCAGAGCACCAAGCCTGTTTTAGATTAAGAAAAAAATTCCAAGAAAAAAAGGAAAAAATTGGCTACCGTTAGCTTTAGGTAGGTAACACACACACATATTCTCTCTCTCTCTCTCTTCTGCTCTTTCTTTCTGTCTCTCTCTCTCTCTCTCACACACACACACACACACACACACACACACACACACACACACTGCGGCTCCTGCGATC
chr4:128569202_2_chimp	ACTGGCCGCTTGACGAAGTGATAAAAAGGTCTCCTTTCTCTTTTCGGTCTTGAGAATAAATGACTGCATTTCCCCACTGGTACTCAGAAGTGACTTGCCATTGAGAATTCTTTTTTAAGGGCAGAGGGCTCTTTTGTATGACCTTATTTTCCTTGTAGTTCCAAACAAGTGGGCTAAGCATGCTCTATTATGTCCAGACTGGTGTTTATAGTCTCATCTTCAGATGATAGATGTTACTTTATAATGCTAAACCTGATACTACACAATTCTCAACCCCTCTTCCAACACTGCGGCTCCTGC
chr4:128573032_1_chimp	AACTGGCCGCTTGACGTTCTGCTAAAAGGGGATGTGTTCTCTCAGAGAAGTCAGCAACTGACTAAACCAAGTGACCACAGTCTGGGGTAGGCTCACAAAGGCCCAGTTCTGATGAATGCCCCCATAAATAAAAGGGTTACATTTTTGCTGGCATAATTCCAAGAACTTGTGCTTTATGGCTTCCTCTTAAACTAGTCAAAAGAAGCTGTTCCATGCTTTAATACCTATGTACTAAGCTGGTTTCCCAGCCACTGTTTTGCTTTTGTTTTTTCCCAGAAAACTCGGCACTGCGGCTCCTGC
chr4:128573032_2_chimp	ACTGGCCGCTTGACGAGGCCCCAGAGTATATGTAACAGATTCAATGCATCCTTGGAAGACCTTTTCTACCTTCCCGATTGCGACTTTTTTTCATAACTTCTCTGCAGTGCTTACCATACAACCAAATTAGTTCACTGAATTGAGTATGCTCTGTGTGAGATGTGAGCAAAACAAAAGCTGCTGGGAACACAGTAAGTACAAAATAAGATGTAAAATCCTTCCACCCTTACAAACAAACAAGACCCAAAACTAGGATCTTGGGTTTGATATTTTGTGGCTCTTTTACACTGCGGCTCCTGC
chr4:128590480_1_chimp	ACTGGCCGCTTGACGGGCTAGGCCTATCGATGTTTGAAATCTGCTTCTCAGTTCTGCATTTGTGATTTTACAATGACTTCCGCATTCATTAGCATCCCATTAATGGGCCAGTGTATGGGAACAGTTGTACTATGAAGGGAGGGGATTTTCTTTTCTTTTCTTTTCCGTTAAAACCACAGGTCTACAGAATGAAAATGCTAAATCTAATGAGTGTAACCTGGAAAGTAATTTCATGGGCTGTAGTACTTTCATGGCAATAATTCTTGGATGTCAAAAGGATAAGGACACTGCGGCTCCTGC
chr4:128590480_2_chimp	ACTGGCCGCTTGACGCACAGTTTTCTGCTTCTAATTTTATTCTTAAAAAACGATGGTATTGAGCTATCCATGGAGTGCTCCTGTAGATTAATTCCAGTTTTTCTTTTATAGAGGAGATTTAAGGGAAGTCTTAATCTGCTTTATATTTAACTCTTATCCCCACACTCTGAATTAAAAATAGAATGCTGGACTGTAGCCTCACCTCCTGGACTCTCTGAGGGCTCAGGTTACTCCAGCGTAAGGCTGGGCTGCGAGCTGCTCCAGGTCTCTGGCTTGGTGCCCCTCCACTGCGGCTCCTGC
chr4:128601251_1_chimp	ACTGGCCGCTTGACGCAACCATCTCCAGTGCTGTTTTACAGCCTCCCACCACTCCACAGAGCCTCTGAAGAGCATACCTGAAGCCTTGATTCTGTCCACCTGATTCCCCTGAAGCTCACCAGAAAGGGAGCTGCTTGTTTATCCTGCTGTCAGCCATTTCCCATCAACGTCTGGCCCAGCGAGCTGTGTTGGGGCCAGCACTGCTTTAGTACCAATAGGCTGGCCCTCTTCCAGGCTCTCATTGCTAGCGAATTCATCTTGCTCTTGAATGCGAAGTATGAGTCACACTGCGGCTCCTGC
chr4:128601251_2_chimp	ACTGGCCGCTTGACGGAGGTGATGCTGATGAAACCTCCAGCAGGTCAGGACAACAAGGGCAGACCCAAGCCACGGGGGGTGAGGTGGGGGGAGAGTGGGCCAGAACTCTGCTCTGCAGAGCTGTGGTTTGTCCTGAAGTCTGGTGCTGTGTTAGTGCAAACAACATCAAATGCAATTCAATTACAACTGTGTACTCATCACTGGGCCGGGCTGTCAGAGGCACAGAAGTATACGTTAGTTTCTGTAGGAGTTATGGCCAGCAGCCCAGCTTCTTAACTGGATTTACACTGCGGCTCCTGC
chr4:128630863_2_chimp	ACTGGCCGCTTGACGGTGTGTGCGTGGGCACGAAGGTTTGGAGGAAAGTGGACACTGGACTGATACAGTACTATTTTTTTGGAAGTGTTACAAACATCTTCTTGCTTACATTAAAATTGTTGCTATACCCTGAATTACAATAACCCTCTTGTTGAAACATCACTCATTTTTACTTGCAATAATCACACTTAGAAATTACACGTATTTCTCAGCCAAACAACGTAATTTCCTGCTTTAACTGAGCATCTTAGCCTTGCACCCAGTGACAAACCTCTCTACCTATTTCACTGCGGCTCCTGC
chr4:128644109_1_chimp	TTCCGATCTAACTGGCCGCTTGACGCAGTCTTCAGCCACTAAGCCAAGAAGATCTGGGAAGGAGTCAGAGAGCCTTAGGCCAGAGTTCCAGGGGCTCTAGGGGGTGAGTTGGACAGTCTGATTTCCAGTGGGGTCGCATACAGATGGGACACGGCTTAGGAGGAATCCTGGTGCAGGCATTCCTTGGCCTGGTGGCCAGATTTCTGGCACTTGTAGCAAGCTCCTGGGGGAGGTGGGCCTGGAGGAATGCCTGGCCACTGTGGTTTAGGCATTTGGCACTGCGGCTCCTGCGATCGCGTC
chr4:128644109_2_chimp	ACTGGCCGCTTGACGAAGTTCTTGTGTGCTGGAGATGTGGCTGGGGTTTGTCTCACAGTGGAGGCAAGGAATTGTACATCTTGAAGGCCAGGTTAATTAAGTCCTGTTGTGGGGTTTGAGGGCCGGAATTTAATTTTTGGAGTTTTATTTAATGTTGGGAGCAGATTGGGTAATAAAATGTATATTGAGAATAAGAAGGCCTTTTGATCTTTTAGGGTCTAGGGCTGTAAAGCGTCTCAGGGTTGCTGCCGAACGAGCCATGAACTGGGCTGGGTTTTTTATATTCACTGCGGCTCCTGC
chr4:128659359_1_chimp	ACTGGCCGCTTGACGAGAGAGAATGCTCCCATATTGAGACATTCTTAGCATGAAAAGGAATGCGGATTGAAAAAACTGGTTTTAATGGGCCCTATGTACATTGAAGTCTCACAACAGCTTATAGAGACAACATGGAAGTATGAAAACTTTTTTAAACCCAGACTATGTTACTAGTTCTGAAACAGAAGCTATGTTTTACAAAGATAGATGATATATAATGTCTAAAAGGATCAGGCTTAAGAAGGGAACAGGCTAATGCAGACAGTGGTTGGCTTCCATGAGGAACACTGCGGCTCCTGC
chr4:128659359_2_chimp	ACTGGCCGCTTGACGTGGGAAAACCATGGTGATAGAGCTCTGTGTTTGGTTAGTGTCATCTGAAGAGGAAGAAGAAAATGAATCAGAATTTGGGCTTCCAGGGGTTGCTGCTCAAGAGGATAAGAGCCACATCTGTGTGAAATGGCAGCTGGTGGCAAAGCAAAGTCATTTTTCTTTATTATGATAAGTAGTTGTGTAACACACAGGAGTGTACACCTTCCATCCATAGTATTAGAATTGGTTTATCTGGGTCGGGTGCAGTGGCTTACACCTGTAATGCCAGCACACTGCGGCTCCTGC
chr4:128707699_1_chimp	AACTGGCCGCTTGACGTGCACTCCAGCCTGGGTGACAGAGCGAGACTCCGTCTCAAAAAAAAAAAAGTTAAAATTTTAATGTTATGTTTTCACATGTAATAGATTCTTTATTTTGAGCATAAAAAGCTGCATACATTTTATTAGCAGAAAAAAAATTCTTCTCACTCTCGCTAGAGACATGTTTAACAAATATTGAAGAGATACAGGCTTGCATGGCTGCCAAATTATGAGCCCACATGCCTTACTCTGGCTCTGCTGATTGGTTCCAGTTCTAACATCTGGAGCCACTGCGGCTCCTGC
chr4:128707699_2_chimp	ACTGGCCGCTTGACGCATGCGAAATAAGTTTAATCCAGTTTCCATATGACTGACCTTCAAATACTTGAAAACAGCCACCCCATCCTCCCGGAGTCTTTCTTTTCTTCTCCAGATTAAATAAGCACACCCCTTGTTGGGAATCGCTTCGAGATTTGTCATTTTCATGATTACCTTCCTGCGGAGGCGTTCTGGTTTGCCAATGTGTCCAAGTGTGACTCTCAGTATCGAACACAACATAACAAATGTCTGATGCCACATTTATAACAGGCAGTCATCTTGCTCAACCACTGCGGCTCCTGC
chr4:12874529_1_chimp	TAACTGGCCGCTTGACGCCCCATTACCCTACAAAGCACACCAAATATTAGCAACACACACACACACTCACACATGCACACATAAACACACACATGTACACAGAGGCATCATTCATACGTCCTAACATAAATCTTTTCACCACAATGACCACGGTTGTCAGTGAAAGAAATACTCTTGTTCAGTCCAATGCACTTGGGTAGCCCAAATAAACAATAGTATAATACCCGGCATTTATTCAGCACCCTTTGGGGCAAGGGCTCACACTTTATACATATTTCTCGTTCACTGCGGCTCCTGCGA
chr4:12874529_2_chimp	ACTGGCCGCTTGACGTATCATGGCCACATTCCTGGGAGACAGGCTGCCCCTCAGAGAGGCAATGGTGTTGGGCTTTTGATTTCAGTCCTGCCTGGTGGAGAGCTGTTGCTTTTTGCATGTTAGAACATGCAGTACTTAAATGTCTTTCAGCCTTCCTGGGCCTGGCTGAGTGGCCTTTCATGAAAGGCTCCTGGTGTTGCATTGAGAGTTGCAGTGCCTCTGGTCTGGACTGTTTCCCCTCACTACTGAGGCTTGCACCCTCATGGCTTAAGAACACTCAGGCTCCACTGCGGCTCCTGC
chr4:128776639_1_chimp	TAACTGGCCGCTTGACGCAAAAAACAAACAAACAAACAAAGGCGCCAAGATAGCTGCCTTAGTTCCAGACATCACGTACAGACACAACAATGTGATAGAGGAGAGATTTTTCCATTAATGAATATTTCTGTTTAAGAGCCAGGATAACCTTTTTCAAAAATTCCTCAGCTCACTCTCCCAGTGCTTAAATCACAGAAAAAGGAAAAGGAGCTGTGTTTGGTTTAAACCAACCATGATTCACTCCCTGGAGCCGGGGTTGGGCATGGGGCCAGCCTCTTCTGAACACTGCGGCTCCTGCGA
chr4:128787841_1_chimp	ACTGGCCGCTTGACGCGACATTCAGGGCCCCGATATAGTACTGTGGTCTCCAGCCACAGCCGTTCCTGGCTGGCCCAGTAGATAAGGCTTATTCTCAAATCCCACCCAGGGTAGCCAGCAGGCTCAGGTCACAAGTCCAGGAATCGCTAGCCGATCAAGGCTAGAGGTACCGCTTGTCTGATAAGTGACCCAGACCACGGGTGGAATCTTGGCTTGACAAGACCCACCGCCTTTCTCCTCCCCCAACTTCATCTTCGCAGTCTAACTATACTGGATTGGGTTTCCCACTGCGGCTCCTGC
chr4:128787841_2_chimp	ACTGGCCGCTTGACGCATTTGGCAGTAAAACTTGTGCACTCAGCCCTGAATCACTGGTCTCTCAGCATTTTTCTCTGTAACGCAGGCAAAAGCCCCGCAGCTCTTGTCATCCCAGTGGGTGATCGCCTCTCCTGATCCTTGGCATTGTGCCAAGGCTCCTTTTTCCCTACTTCTGTCTCCCACTCCTTCCTGTAGTACTCAGGGCCTAAATGGATGAACTTCTGGCAGGATGTCTTTACTCCCGTCACTAACGTCCAAGGCCCAGCCACGATGGTAGAGGGGTCTCACTGCGGCTCCTGC
chr4:128800950_1_chimp	ACTGGCCGCTTGACGACTCTAAAGAAAACCAATGTTTAAGAGACTGAAAGTGAGAAAGAAAATGGACTCAAACCTGGTCTGGGACAGAAATTTTTTGTGTGATGTAATTTACAACTCCTTCTGGGAAGCAATTAGCATTCCTGATAAAGTGCGTGAACAGTTTTCTGACAGACTTTAATAAGACTGAGAACTCCTTCTGGGAAGCTAGGGTTACCCACCCAGCTGACTGACTAGCCTAATAATCTTTAACCAGATGTTCTTTTTTTTTGTACCCATTCTAAACATCACTGCGGCTCCTGC
chr4:128800950_2_chimp	AACTGGCCGCTTGACGGGTTAGGGAACCATTCTTTTTTTTTTCTTATAAAATATCTCAACCAAAATTACTCCTTCGGTTGGATTTTTCAAAAAGCCTCTTTCTCATGTGCTCAAAACCAATTTGTCAGAAACACTACCTTAACAAAAAAGAAAAAGAAATCTGCAAGGGAATGAGCAGAAGCCAGAAAGGTAGGAGAGAAATCATCAGAATGTTGGTGTTATGGAAGCCAGGTGAAAATAAGAAAACAGGGCATGTATGGACAACAGTGTGAAATGCTGGTGAGCACTGCGGCTCCTGCG
chr4:12880388_1_chimp	ACTGGCCGCTTGACGTGGCTCAGACCTCTCACCCCATATTGGACTCAACCCTGGAGGATAAAACACAAGACATGCTAGATTTTAGCCTTCCTCATTCCTTCAACAAAGCCCAGGTCTGCAGTTTGGTCAGCTGTCTCACCTAGGCCTGGAGGAATTGTGAGAAAGAACCGGTTATAAGAAATTTCCCCATAGGATTGGGTGGCCTATGCAAGCTCGAGATTCTGTACAGCATGATTGTGGTTTCTGCTACCTCTGAAGATTGCCAGAATGCTTGCAGGGATTGAACACTGCGGCTCCTGC
chr4:12880388_2_chimp	ACTGGCCGCTTGACGAACAGGAAATCCAATGATCCACATAAATGATATTTTCCTAATGGTAATATTCCGCACATTTAAAGGACACAACCCTAGAATTGTTCAAGGAAATGGGACCCCTCCTGGTCTTCCTTTCATGTCAATAACTCTACTATGTGAGTCCTATGTCATTTTTTTACACCCACTCAACCTGTGACATGTCCATTTATGCAACTTGGATCCTGAGACTGTGGCCTTTACTGCTTGTCCCATACTTGCAGGAACATTCCATATACAACCAGTCACTCCCACTGCGGCTCCTGC
chr4:128815220_1_chimp	ACTGGCCGCTTGACGCCTCCAGAGTAGCTGGGACTACAGGCACCCGCCACCATGCCCAGCTAATTTTTTTGTATTTTCATTAAGACGGGGTTTCACCGTGTTAGCCAGGATGGTCTCGATCTCCTGACCTCGTGATCCGCCTGCCTCGGCCTCCCAAAGTTCTGGGGTTACAGGCGTGAGCCACCGTGCCTGGCAATCTTAAGTAACTTTTTGACAGAATATCTGACACTGAGGAGGCAAGCCTTTGGAAATAAAGTTGCCTGGATTTTAAAAAAGCAGGAAATCCACTGCGGCTCCTGC
chr4:128815220_2_chimp	ACTGGCCGCTTGACGCAAATGGTATTTATTGTAATTTGGAAATCTTAGATTTGGAGATCATCTGCTTGCTTGATGTTACTTTCCACAGACTTGTTGGAAAAAGATTTATCAGATGTTTGTGTTTCAGTACTGAGGTGGTTGGAACAGTAAACATCAAGATATCAAACACAGATTACATCCTGTCTCTTTAGGGTTTGGTCAGAGAAGAGGAGGCATAGGAATCTGTCACAGTTCTGCTTGCTTCTTTACTTTCTTGTTTGTGAAGCTCTTCCCTGTCATTTAGTACACTGCGGCTCCTGC
chr4:128822976_2_chimp	ACTGGCCGCTTGACGCTTAGAGCTCGTAAGCAGTGATTGGATTATTTATAAATTGGCAAATGAGAGCTGCTTGTGATTCATTCAGAACCACTCAAATTTAAAATTCCTTAAAGTCTTGAAAAATGCTTTCTTGGTTTTTAAATCTGAGTTCAAAAATAACTTATAAAGAATTTAAAGTGAACTAATGTATTATAGTACATGGGCTTTATGAGTAATGCTCCTAAGAGTAAATATTATAGTTATTTATTATGTGGTCAGTTATCATAATTTTTTTTCTTTTGGAGGCACTGCGGCTCCTGC
chr4:128826554_1_chimp	ACTGGCCGCTTGACGGAGACGGGGTTTTCCCATGTTGGCCAGGCTTGTCTCAAACTCCAGACTTCACATAGTGGCTCCTCTCAATCTATTGCATGCAGATAATACGCCTGCCTCGGCCTCCCAAAGTGCTGAGATTACAGGCATGAGCCACTGCACCTGGCCCTATGTTATGTTTATTTCATATTTGACTTGAGAGAATCTGTTCTCCAGAAATTACTGTAATCTTTAGAGACACACACATGAAACATTTAAGTCATGATGCAAGGCAGTAGTTGATTGAATACTCACTGCGGCTCCTGC
chr4:128826554_2_chimp	ACTGGCCGCTTGACGGACTAAGACTCCTTTGACCAAAACTTTAGTCACGCTCCTCCGGTCCTCCGCGTGAATGGGCACTACCTTGGGCTTCTCTTTGTATTATTGTTGAATCCAGTTGAAGCAAAAATCCTGTTAAAATCAGTTTAGGGAAAATTCTTCACCTGGGTATCTGACCACTCTATCCTATCTTATCCTGGCCTGTCTTCAAGAATAATCCTATCAAATTAGCCATAAACCCCTTATCCTTGATATTTCTGTTTAGTAGTCAGTCTCCTATCCACTGGCCACTGCGGCTCCTGC
chr4:128831558_1_chimp	ACTGGCCGCTTGACGGTTAATGATTGCACCTAATTATGTATCTTTGGTCTTTTTACTGTTTACAATTCAAATGCTACTTAAAGCCTTTTGTTTGCTTTTGTTTGCTGTAAATCCTGGGCTGCCATCTGAAGCACAACTTGATGATTGTGTATTATCATCTTGGGTTAAGTGCTGTCTCATTGCTTTGCAGGCTGCCTGCTGTTTCCCGGGGAGATCATGAAACGAGGTCGCCTTCCCAGCAGCAGTGAGGATTCTGACGACAATGGCAGTAAGTCCTGCTTTGTTCACTGCGGCTCCTGC
chr4:128831558_2_chimp	ACTGGCCGCTTGACGGTTCTTGGAGCCTACCAGGGTTTGGGTCGGGGTAAAAACATGATTTTTTAATGTAATGCTTTAAATTGCTGAGGCCCTTTGCATGTCAGGCAGGTCAGAGAAAGCCAAAGCCTGGAGAAACATACCTGAGTGTGATACTGCAGGTCTGTAACCAGATCTTACTGGGTAAGGTTGACTGCAGGCAAGCATTCCTGAGGCTTCCTATTTGTTATCCTGGGAGGAATAATCCAGTTCCAAGAGTCACTGGTGTGTCTGGTTTTCCTAAACATCCACTGCGGCTCCTGC
chr4:128835397_1_chimp	ACTGGCCGCTTGACGAACACACCCCTTTCCATCCCCTCTGAAGGCAGCTGGTTCACAGCCTCTGCCACCAACTCACTCATTTGCATTGGAGCCTTCCTTTTGTATATAACTGGGTGGCCTGCGTCGTGGAGTGTGCCTCCTGTCCCTGCATTCAGGTCCACAAAATGAGCCCTACCTGGGTTAACTACCCATACTCTGCCTTCCTTCAGCCGGGCCTGTGCATTTGGAAAGTTCTGCTTACAAGAAAGATAGGGTCTATGCAGTGGCCACACCTCAGCCTCTCCACACTGCGGCTCCTGC
chr4:128835397_2_chimp	ACTGGCCGCTTGACGGGCTGCAGGCCTGACAGAATTTTGGCAGCACTTCCCAGCCCAGTGCACACCATGTCCAAGTGAAGGAGAGGCAGCTGCAGACGTCAGCATGGGGCTGCAGCACGAGCCACAGCCATGGCTGGGACTTGCTGGCCTCTGGTCTGGAGCCCTTTGCCTTGTTTTCTGGCCTGGTCCAGAGGAATACCAGTGTGGTATTTACAGTTGGGGACAGACAGGCATTTTCTGTGCCAGGTACAAGCCCTTATACAGCTGCAGTCATAGTTGAAGCCTCACTGCGGCTCCTGC
chr4:128846661_1_chimp	ACTGGCCGCTTGACGGCCTCAAGTGGAAATAGAAATGCAGGAGCAACATACTTCAGGCATACAGGGTAGTGGTTTTGAGGGCCATGAGCCTCCAAACTTAACATTACAGCCACCACTGTGGGGAGGTGCTGCTGTCTTATGAGAGGAAGGCAAATTCCAAGACATCCTGGGAAGTGATGGGCTAGGGGAGGAAAATTTGGGTGTTCACACGTCTGCATCCTCTTTTCCTGCCCTCCGTATTCGCTCTGGAGAGTGGCTCTCCTGGAGAGAAGCATCTAGCTTTGTCACTGCGGCTCCTGC
chr4:128846661_2_chimp	ACTGGCCGCTTGACGTGGGAACTAGCGCGGGCAGCTGCTCTGCCTACTGCGGTTGCCTCTGCCTTTGGAGGAGGACAGGTGTAAGGAGACCTGTCAGTTAGGGTTTGTGGAGAGGGGAGTTTTGGAGGGATTTATTTTGACTGGTCACATTATTCTTGGGGTACGTTCTCTGGATTTACTGACTTATCTTTAAAGATCCCTCAGGGTCGAGTCCCTGCTGACTCTCCTCACAATCAGGTTGCAGCTAGTTTACTCATTTCCTCACTGTGCCGCTCTGTGCCACCTCACTGCGGCTCCTGC
chr4:128854294_1_chimp	ACTGGCCGCTTGACGTTACTTCATTTTTCCTTTGAGAAATCCGTCATGGCTTATCTTTAAGGCATACTTTATGTAATCTCCTAAATTAATTTAGACCTGCTTTTCCAGGAAAAAAATTTCTTCCTTCACATGTGGCTGTAGAATGTCTGATACAGACCTTTAGTGTTTTGAAACCTTTATAGTGTCACTTAACTCCATTAAAAATTTTTTTCTAGTAAGTCTGCGTTGACAGTAGCTTATTTATGGCCCCCAAACAGCGCTCTGAGGCTTCCATCTGAAGTGTGACACTGCGGCTCCTGC
chr4:128854294_2_chimp	ACTGGCCGCTTGACGCTTTTCTTTGCTCAACTCTCATCCTTGTGGTTTCCTCTTTGCATCGTCGTGGGTATTCAGATTGCATAGTGGCTGTGTTTTTTCTGTCTGAAGAATTAGAGCTATGCTACTGTGACTCTCGACTTCCTGACTTCCAGGTCATTTAAGGATAAAGTTCTGAACAGTTGGGTTTTTAAAGAGCTCTCTGAATATGCTCCTGGTACCATCGTGGTTTTTATTTATTCAGTTATTTAACATTAACCTTTTCTGTCTTTGAACTGTCTTAATTACCACTGCGGCTCCTGC
chr4:128859350_1_chimp	GATCTAACTGGCCGCTTGACGTTTGAGTATGCGTGTGTGAACGTGTATGTGTGTGAGTATGCATGCGTGAGTGCGTATGCGTGTGTATGCATGTGTGCATGTGTATGCATGTGTGTATGCGCGTGAGTGCGTGAGTATGCACATGAGTATGCATGTGTGAGTATGTGTGTATGCGTGTGAGTATGCTTGTGTATGTATGCATGCGTGTATATGTGTATGCGTGTGAGTATGCATGTATGTGTGAGTGTGCATGTGTACGAGTGTGTAAGTATGTGTATGCACTGCGGCTCCTGCGATCGC
chr4:128869297_1_chimp	ACTGGCCGCTTGACGTATGTAAAAGTAGGTCGATTCAGATTCCCTAAGGTGAGCTCTCTCTTCATGATTCCTACCTGAATACAAATAAATGAGATCTGTTTAACCGCCTTGGAAGACTGTCTGGTGCAGATCACCGAGCCTACAGCAGCAAATGCTGAGCTGGGATCACTAATGCAAGTTGTGCCTGTGGAGTTGTGCCACTGGAGGGCTTTCTGCAACTCTTAGGTCATTATGTAATGAGTGACTCCCTGTAAAAATAAGCCGTAAAAAGCATTTTCATCTGGTCACTGCGGCTCCTGC
chr4:128869297_2_chimp	ACTGGCCGCTTGACGTTCATTTGAGTTATTTCTCATGGATATTGCAGGCAGGTTTTTGCATTTCATGGCTGAGGTTTTTACTGGGTGAGCGAATGATATTCTTAATAAGTCTGGGAGTTATTTTGTGGTAACAGAGCTGTAATGTAGATCTGCATTCAGAAGTCCTACTATTTCAGAAAAGGAAAACAAATCTTCCTTTCATTCTGATGTAAGAACCATAGGTATGATCAGTTGAAAACATTTATCTTCCTGTAGGATGCTGTTGAGTAATGCAGTTGAAACCCTCACTGCGGCTCCTGC
chr4:12889075_1_chimp	ACTGGCCGCTTGACGATAATATTTTCAAACCTGCCAAACCAGAAATTCATGACACCATCTCTGTTTTAAAGAATCCCACAGTGTATGTTGTGGGAGAGACAAACTTGTCGACACATCATTGTGGCACAGAGCAGGGGAATCCACAACAGAACTCTCTATGAGATGCCGGAGGAGCCCAGGGAAATGGATGACTCACTCTGCCTGGAAGAGTTGGGAAGCCTCCGTGAATGGAAGAGATGATGTCAACACTGGATCTTTAAGGAAGAAGTGGTCATTGTGCAAAAGCACTGCGGCTCCTGC
chr4:12889075_2_chimp	ACTGGCCGCTTGACGAAGGTAGATAAATAAGTTATAAGTAGAAGGCAGAATGTGTCCCATGAGAAGGTGTCTAGACAAATGAGCATCCATGAAAGTATATTAAACAGAGGAATGGCATTCTTGCTGCAATGTAGAGCATGAATTAGAGGAAAGGCAATGGAAGAGAGAGGCAGACATCAAGTAAAACCATAATGAAGTGCAGTCTGAATGAAGACACCAACTTTAGCACAGAGGCCTGCACAAGCATGGGCAGCTGCACACGTGTATACACACACGTGTATAGACCACTGCGGCTCCTGC
chr4:128907733_1_chimp	AACTGGCCGCTTGACGAACCCATATTGAAAGTCAGAGTTTCCACACTAATTGTATTTTAATTGTGACTATCACTGGCATATCCATTAGCTGAAATGGTATGGTTATGAGAGTATGAGCAAGGTTTTCCCTGCAATGTATCCATCTCTTTGAAAACATCACACATACTTTAAATAAAACAAATAAAAGGCATATGAAATAAAACAAAGTTACTTAATTATGGGATAAGAAATTTAAATTTAGGCTAATATCTTGGACACTTTAATTAATTACTATAATTGCTTGGACACTGCGGCTCCTGC
chr4:128907733_2_chimp	AACTGGCCGCTTGACGCCAGTCTGTTATGATTGAGGCACCGTTTAAGGTAAGGATGAGCCATGTAGATTTTGGCTGATACAGTACAAAGGAAAATTCCTTCAACACATGAAATGCTTTAGTGATGACTGATGATTAAATTGCATAAGGTTCTATTCTATATTATATGAGAGAATTAAAAACAAAAGGTGCGCTATTCATTTCAGTGAAATGATGGATCTGCCAGCTGCAGCAAGCACTTTCCTTGGAACTCTTATGACAAATTAACATAGCATGAGCCAGATGTCACTGCGGCTCCTGCG
chr4:12892723_2_chimp	ACTGGCCGCTTGACGGCCCCCTCCCATTTCTTTCTTTACTCACCTTTCTTCCCTTACACTTTGCCATTTAAGATAAACTGAAAGATAATTATGACCCTGGTTTTTAGAGTCTCTTAATTCTGTTGTTTTAGACACATCCGAAGGCACTGGAGCATTTTTATTTTATTTTAACTTGTGTTTACCAAACCTGTATCATGCACTCCATTGGGCAGTGGGCTCCTTTGGGCTCTTTTCAGAAAATTAAAACCATAAATTAAATATAAATGGTCAAAGCCGCAGAACAAGCACTGCGGCTCCTGC
chr4:12897814_1_chimp	ACTGGCCGCTTGACGCTAGAGTTTGGGGTCTGCTTCATCCTTGCCCCTGTACCTACCACCCATAACCAGATCTGCATATTTAAAATGCAACTAGACATTAAAGCCATTACAGAAGCTTTCCAAATGGGCAAATATTTGCCTCAATTATTCTATTTACAATTCCAAAAATATTTCTTCTGTTGAAGTCTGTGTACAAGAAGTGGCTCCAAAACCATTTTTAAGGGAGTTTTGACATCAATGAAACGTTATGCTGGCAGGGAGAGTGAAGTGCTTGATTAATAAAGACACTGCGGCTCCTGC
chr4:12902662_1_chimp	AACTGGCCGCTTGACGAGCAAGACCATGACATGTTTTTCAGGACAACTGGAACAAAAAAAACTGGGTAATTACACAGGAATGGAAGGCTATATCCACACCAAGATATTCCCTAAACTCAGCCCATTGAACCCAGGAAGATAGATGGGGTGTGGTCACTGAGACTATTTCTGAGAAGGCCCTGTATGTATGAAGACTTCTTTGAGCTTGTAACTCCATTTGTGAATTGTGTGGTCACAGCCTGGTGACCAATGTGGTCAGCTGAAAGTACACCCGTGGCCACACACCACTGCGGCTCCTGC
chr4:12902662_2_chimp	ACTGGCCGCTTGACGATGTATGATGGACTGCCAAGGATGAGTGACAGCAGCACCATTGTTGAAAGAAGCTGAATAAAAAATGTACGTCATTCTTGAAACTTACACTTCTAAGCCTTCTTTGTTTGCTTTGTGGATGACATACCTCAAGCCTCCAAAAAGCCCTAATACCAAAGTGCATAGAGCAGAGTAATCTAGACCTAGGGAGAACTCAGGTTTTAAAATCAGACAAACTCCAATTTAACTTCTAGTAGACCATGTATTAGTTATGCAGATTATCAATCTTTTCACTGCGGCTCCTGC
chr4:129138835_1_chimp	ACTGGCCGCTTGACGTGGTCACTGTGAGTCTGAGGGCCTCTTTTGGATAACCATGGGAACGTAGGGCATCAACCTGAGCACAGGCTGTAGGCACATGCTCAAGGCACAGTGGCTGGCTTGGGGAATTAAAGAGTACTCTTTCACTTTCCTGCTGGCAGGCAGGAGCTGTGTAAACATCACTGCTGATTATTCACTGTAGGTGGCTGTCCTGTCAGTGTAATTCATGGCCCTCAATGGCCCTTGTGAATATCGTTCGTCTTGGTCTGGATAAGGAGTCTGGGCTGTCACTGCGGCTCCTGC
chr4:129138835_2_chimp	ACTGGCCGCTTGACGGAATGGCATTCTGGGGAAGTGCATTGGTGATGTTGGACAGCTCATGTCCATAGTTTCCATCCTCCAGGGGACAGACATCCAGGTCACTCCACTTCTGCAGCAGCTGCAGCCAGCAGGATTTCTCCTCCAGTTTGCAGTGTGGATTTAAAGTTATGCACACCCATAAAGCCCTAGCTCATGCCAGAGTTGCCTGACCTTGCCTGTCAGGCTTGTTCCTTGCTGACTCCAGAGTGTGAGTCATGGGTCAGCCATAAACTGGTCAGTTATTAGCACTGCGGCTCCTGC
chr4:129145042_2_chimp	ACTGGCCGCTTGACGTTGTATTAAGTTTTCATTTCTGCGTTCGTCCCTTCCTTCAGTCTTGTAATGACGGTCCCAAGCAGTAACAGTAGTAACTGCTATAGTGACAGTCTCAGGTAGTAACTCTGGCAGTCAGCCACACTCCTGCTCTTGCAGCTCCCACCATCAGAACTAGAGGCCCCGTGCTGTGTGTGCCCCTACTTCTATTAAGGCACTTTTCATGCTGTTTTCTCACATGTTGCTCACAGTTGTGTGTTTTTCCATTAGATTGTGAGTCATCTAAGTCCACACTGCGGCTCCTGC
chr4:129218385_1_chimp	ACTGGCCGCTTGACGATATGTGCTCTAATAACCATTGGTAGTTGCAAATATTTTGATTTTACAGAATATCTTCTCTAATACTGGGTTTTCTAATACAGAAAGTCACCTACAAGACTTTCCAGGGCTATAATAACCCTCCAGGTTTGGCTATTCTTGTCATCACAGTTTCCTGGAGATGGCAGCAAAGTACGCAGAAGCAAGGGCACCAACCGTAACACATAAACAAGTGGTGAGATTAATGGCGCTGTGCAGTTCTGAGGATGACTGACGAAATGCATCAGCCTCCACTGCGGCTCCTGC
chr4:129218385_2_chimp	ACTGGCCGCTTGACGTTCTGCTCTCAAATGACAGGGCAGGTACATAGAGAGCTGATATATGTATTAATTTTATTTTTAATTATGTTGGGTAGGTTTCAACCAACCTTGAACAAACTGCTTTTATTTTATTCCTCACCTGTGGTCAAGTCCAAGGCTTTCCTGTATTTCTGTTTATCCATCTCTCTTGTTTCTTTTCTGGTGAAAGTATTGAGAGATCTCCAGAAGAAAAATCTTTCGAAACCTTTATTTTATGGACCAGTCTACAACATTTGTTATCCTTACTTTCACTGCGGCTCCTGC
chr4:129240563_1_chimp	ACTGGCCGCTTGACGTGTAAAATACAATTGCCATCCTATTTGTGTATTGGGTTGTTTTTAGTGAATGTAAGTTTGTTTTATTTTAACGGGTTTCCTCGTAAGTTTAGTTCCCTCATCCCAATTTCCTTTAAGGCTGAAGTTTTCAGACTTCTTTCACAGCTCATGGAGGCCTTTCCCTCTGTCTCTTGCACTTATTGTTTTAGGATCCTGGCCCCTCCCACCCCCGCCTCATACATGAATTTTCCAATCACAGGGGTTTTCAGAGCCATTCAGTTAATCCCAGAGCACTGCGGCTCCTGC
chr4:129240563_2_chimp	ACTGGCCGCTTGACGGCCACCCTGTAACTGAGGTGATATGGGAAACAGAGTCTAGTCTTGGGGAGCTGGGAAGCCAGGCTGGTAGGGGGAAGAGGGTTATAGTTGCTGAGTTACTCATTCTGTTATTGATCCCAGAGGAGAACTGGCTGGAAGCCAAGGCAGAAGTCAAGTCAGGCAGAGCTGTTTAAACCTCACACATAATGAGCCTGAAATAGAGTACTGCAGCTGGGGGCAGGGGGGTTAGATTCCTTCTAGGCTGACTTCTCACCAGGAATGGGGCAGCAGCACTGCGGCTCCTGC
chr4:129248734_1_chimp	ACTGGCCGCTTGACGTTAGCTTAAAAGTCAAGGAAGCAGAGAGTAAAGTCCTCTGGTGACTGAAATATGACTCCTCGCTTTTTTTCATCAGTCTTTTGCTTTTATGCAGTCTAGCCTTATCCTTGATATGGGGAAGCTTATAAAAATTGCTGCTCCATTGCTCATGACCTGCCCTATGAAGACAAATATTTTAAGAAGATAGATAGTGTTCAGGTAAGAAAAGCCTAGACTAACATCTCCTGTATGAGAAAGAAAAAGAAAGGAGAATATACAGAGAACAAACATCACTGCGGCTCCTGC
chr4:129248734_2_chimp	ACTGGCCGCTTGACGGAAGTGCTGGCAAATATGATCTGCCAAGGAACTCATGTTAGTAAACCTTTGCCTGGTTTTATTTTCAATGTTTATGATTTTGCTAAGATTACAGAGTCCTTAATATTAAGGTAGTATATCCCCAAGTAGTTTCTAAGGGAAAGGCAGGTAAGTGATCAGTTGCTTTAGATGAAAGTCATTCATTGACGTCAGACTAGATTTTCACAGTTAATTTTATATTCTGACAGTTACATAAATTAATCCAGTAAATCCAACAATGCCTACCAAGATCACTGCGGCTCCTGC
chr4:12925965_1_chimp	ACTGGCCGCTTGACGTGGCTTTACAGTGCATGTAATCTGGAGAGCAAGGAAAGAAACATTTAAGCTGTTATTCAAACAAGTTTCATTCCAATTACTACTTTCCTTTCTGTCAGAATCAATTATTCTCAATGTTGACATGGCCATTGCTTGTGGAGGTGATTGGAAGATCTGCTTCCATATTTTTCTCCTGGTGTTTTCTCTTTTCTTCAGCTGTTTTTGGTTGTGGGTTGCTCTATAGCGTTGTTGTTGATTTTCCCACTGCAGCCAGCACCACAGAGTTGTTTTCACTGCGGCTCCTGC
chr4:129326828_1_chimp	ACTGGCCGCTTGACGTAACCGCAGCCTAAGGAGCAGCCCATTTGGAGGCAATGTAATGATGTGATGTTATATATCACAAAAATTAGAGGGACAGAACAATAACTGGTAGGTCATCTTGACTCTCCCCTGCCAGGGCAGGCTTGTTCACCACACTGCTTCCTTGAGTGCTTTTGTCCAGTCCTGTTTTAAATGACCCAGGCAATGGAGCTCAAGCCTTTTCCCTTGAGAGGCCATTTGGCAGTCTAATAGGCTTTGCTGTTAGCAAACTCTTCCTTGATGTGCTGCCACTGCGGCTCCTGC
chr4:129326828_2_chimp	ACTGGCCGCTTGACGCTAAGTTTTCCTTTGCTCAATTTCATCTCATTACTGCTGTTATTCTGCTTTTGTGCACCCCAAACGATCCCTCTTTCTCCTGCATGTTTACCGCTTCCTTCTGCTCATAAACGCTTTCCCATACCTCTTAGTCATTGTCTGGCCACAGAATGTCTGCCACGGTCTTTAAAAACTTTTGCTCGTCCTCCATCCACATTTGTGATTCCCTTCTGAGCTCTTCCCTCTTTGATCAAAACTTTCCTGATTTGTAAGGGCTGGAAGAGCACATCACACTGCGGCTCCTGC
chr4:129343117_1_chimp	TCTAACTGGCCGCTTGACGTACAGACTGCTGAGCAACCAGAGAGGTTTTTTCTTTTCTTTTTTTTTCTCCCCGAAGAATTGGACTGCAATTGTTTTGAAACTTTCTTGGGGGAAATGCAATTAGTGACAAGATTGAATAAAGCCAAGACAACTGAATGTGATGAGATGAACCCCTATTCTTTTGTTCTTTCTATGCAATGTAAGAAAATAGCAAGAAAACGATTACATTATAACTAAATGAATTAAACAAAGCTCCAAAACATAAATTAGAATTTAACTATCACTGCGGCTCCTGCGATC
chr4:129343117_2_chimp	TAACTGGCCGCTTGACGGCCATTAAAAACTAATTTAATTTGCAAGCCATCATTACTAGATAATAAAGACCCATTGCAAAATGTACAGCACTATCTTGTGAACATGTAAAAAAAAAGTGATAAATCTCATTGAGCAGATGAGTTTCTGTTGCATTAGCAGATACAAATGCTGAATAGATGTTTCAGTATATAATGAAAGCTAGCAAGTAATGGAACGATTGGTTTCCTTAATTTTTTTTTTGCCATAAATGGTTTTGTAGTTAAGGAAAGGCCTCAGGGAGAGTTCACTGCGGCTCCTGCG
chr4:129350748_1_chimp	ACTGGCCGCTTGACGCAGATGTTACTGCTGCTAATATTGGCTGCCTGTAAGTTCAATTTTATAAACATATGTATTTTACACAAGTAAAAATAGTATTGAATGTGAAATTTTCCTTCCTTTTTAATTTTTTTCTACTGACATTATTCTGTGAGCACATTTCCTTGCCATTTTAATGAGTTTTAAAGTGTGTTTAAGTAATAAGTATTGCAAAGGGAAGCAGAAGAACTGGTTTTAATCTTGGCAACAGCACAGACTTGCTCTCTAACCTTTACCAAGACACTCAGCCACTGCGGCTCCTGC
chr4:129350748_2_chimp	ACTGGCCGCTTGACGCAATCACGACCTCACTTTCACTGCCTGCAAAATTGGATAATACTTGCTACCTATTCCCCAGGGGTGTGATGAAGAGCAATGAGGTAATGCCTGGAAATTGCTTTTTCTTCCCTGTAAGAAAGGTGCTATGCATGTAAAGATTATTATATCATATTGGGCTGTTGCTGAGCCAACAGTGGAGTGAAGGCAGAACCACTTTCTTCCCTTCTCCACTATCAGCCCCTTCATTCTATCTCTGTGGGCTTATTGGCCTGCTTTCTATACAGAGGGCACTGCGGCTCCTGC
chr4:129355272_1_chimp	ACTGGCCGCTTGACGGTACATAATGAGAACGATTGATGGTGTTTCCCAAGAGAGAACTGCTCATCCGTAGGATGGAGAAAGCCTTTCGGTGGGCTGATGTAGTTCTCTGCTTTTCTGCTTATGTTACTAGACTCAGTGGACTGAGTAGTTTATATTCAGTGATCATTATCCACACTTGCTCCTTTCCAGATTAGGTCTAGCATTAACCTGATGCACTATTACATCAGGAAAAGGTACTTGGACATAGCTTTGCATGAAATATTTCAGATGTGCCAATTCTCAATTCACTGCGGCTCCTGC
chr4:129355272_2_chimp	ACTGGCCGCTTGACGGATTCCTTGAGAAGTGGCATTGTCCCAGACGTCACATTGCTAGATGAATGTAGTGCTTTGGATGAAATCCATCTGGCTGAACCAACCCCCAACAAATTGACAGGATGCTGACAGGATGAAGAGGTAGAGGCTAGAAGTGTTGGCATTACAGCAAGCAGTCAGGGAGATGTTATTCACGAGAGAAGAAAGAGCACAACTAAATTCACCTTTGCTCTCAGTTGGAGAGCAGATTACATTCTTTACAGCAAAGTGATGACTCAAGTCACCCGCCACTGCGGCTCCTGC
chr4:129358328_1_chimp	ACTGGCCGCTTGACGATAAAATACTACCAGATCTAATATCCTGGAAAAAGTCTGGCCCTCTAATTTAGACACAGACATATTCTAAGAACAATTCTGAAGCTGAATCAAGTGCTCAATCAATTCTCTTGTAGGTCATAATTAATTAATGAACAGAAACTTCAAAGAAGTTACTTATGTTACTTTTTCTACCTCTGTAAATGTTTCTAAAGAGTTAAAGAGTAAAAGATTCAAGAGTTTGCAGGGACTCCACACATCACTGATAATATTGGAACTTTTCAACATCAGCACTGCGGCTCCTGC
chr4:129358328_2_chimp	ACTGGCCGCTTGACGACATATACTCTCGTGCTCTAGATTTCACTATTTTTAAATTCAGTCAAGTTTGTTGTGAAGTTTTTGAGTGTGGTTTATAATATACACAATCTGGCATAGTTGATTGGCCACAAAAAGCTATGTCCACTGTGCTGAGTTATATCATGTTTATAACCTGCCACTTTGCTCTATTTTCATCAAGGCAAATGGTTGGATGACTAATTACTTTGGTATTTAGAAAAACCACAGTGGCAATTTCAGCCTGAAATAATTTAACTTGTAGTATGGGTACACTGCGGCTCCTGC
chr4:129363112_1_chimp	ACTGGCCGCTTGACGAAAAGGTCACTTTCTAAAGGGTTGCCTTGAAACCTTTTGGTAATATTCAGGTGTCATCCAGGAATTGCAAATCACTGGGAAAAGAAAAGAAATAATAATTAGTTCATTTGTTTCTTGATAACTCCCAATAAGATGGCTTAATACGACTTTTCTGCTTTATTTCCTAGTAATGCCCGTGGTGTGCTCAGAGTGCCGGCTGGTAATTTTTATGTCTTGAAGTCATGAGGGCAATTGGGATGCTTTTGGGCCAATTTATGCATCAGGACAGGGCACTGCGGCTCCTGC
chr4:129363112_2_chimp	ACTGGCCGCTTGACGGTGATGGAAAGAATGGCTAAGATCTCTGGACTGCATTGTGGTTGAATACGCTTTACAAAAGAGAATTGTCCAGAGAGTGGCATGAGACAGGGAGGAGTGAGTAACTTCCTCAGAAAGGTGATAGACTGAAGGACAAAAACAATAAGACTTTCTTCTACAAATAATCAGCCTCCATTCCAACCTCCAAACAATGCTAAGTGAACCTAAGCTTCAGAGTCAGTAAAATAAGGATGCATAAGTTTGGAGCTACTTCATGTTTTGACCTCAGATCACTGCGGCTCCTGC
chr4:129371597_1_chimp	ACTGGCCGCTTGACGGTGTGGGCTAGAATACAAAAAAGTCTAGGGGACAAAGATCAGAATTGATAGGGATGCCAAAATTCCATGCAGAAAAGATCTAAGGAGTGAAAGATCAAGCCAGATGACCAAGCACTTTCAAAGCTCTTACAGGTTTGGGGTTAAACTTATAAAAGGCCCTCATCGCCAGTTAAAAATCTTTGTAAAATAACATGTCAGGGAGACTCATCTTGTGTTTGTGTGTAGGAGAGGAGATGGGAGGTGAGGAGGTGAGGGGGCAGGTGGGATGAGCACTGCGGCTCCTGC
chr4:129371597_2_chimp	ACTGGCCGCTTGACGAGAGATGAGGCTGGTCGTACTAAGGTGCTGCCCATATGGTTCAATCTTTCTGACACATGTACAGGACAGTGCACCGTGTAAAAAATAATGATTATTTACACTTACAGGATAAGAATATTCACAAAAGATTCATTGCTTTATAAAAGGCTTAAACATAAAATTCTTTTAAGAACAGTAAGCACTTCTGGTGAGCACAAAATTATTTTTCTTCAACTTTTATAAAACTCTTTCAGAAACATAACTAGTGAGTGATGCAAAGCACATCTGTATCACTGCGGCTCCTGC
chr4:129393480_1_chimp	ACTGGCCGCTTGACGTGATGGCACCTGGAGCAACCCACCTGCTGCAGCAGCCGGCCTGTCTGACTGTGCAGTGGCCAGACCCCATGCTTGTTCACACACCCCTCGTCACTCCATTCCTGACTCACTCTTGGCAGGTGTAAGATACAGGCCAGGAGCATGAGCTGAGCATAGCTTGCCAGGCTGAGCGGGCAGAACCAGCCTGGTGGGCCCAAGCAAAACTTGAGCAAAGACACCACTGGCCACAGAGGTTTTCAGCCAAAATTGACACCCCAAGGATTCTGTAACCACTGCGGCTCCTGC
chr4:129393480_2_chimp	ACTGGCCGCTTGACGAGTTCCACTTCTCTACTCCCTCTACTGGTTTTTTTTTTTTTTTTCTGGAAACATTTTCTAATAAACCACTTTTACATTCATCTTTTCCTCAGGGTCTGCTTTTAGAGAATTCAGCCTAAGACAAAGATGAATACACTGAATTCAAAAATTGTTTTGGTTAGTGAATTGGGAATGGCAAGTGGGGTGCTTAGGCCAGCACTTCAAGTACAGGCAGATCACAACTACTACTGTGCCTGTGTACATCCTTGCTGGACTCATTGGCCTCTGGCACACTGCGGCTCCTGC
chr4:129410260_1_chimp	ACTGGCCGCTTGACGAGTTTAGTTTGGTTTAGTTGCAGCACAGACCGTGTCACCTCCAAAGGTGAAAATATTTACTATGTGGCTCTTTATAAAAACTGTTTGCTGACTCAACTCAAGTAATGGGACAAAATTGGGCTCTGTCTCTCAAGGAAAAATGAGGAAACGTTGCACAGGCAACAGTGACTAAATTCCTACTTAATTTTCCAAAAAAGTACCTTATGCCAATTTCCACAAACCTTATAGACAATATTATATTTACTTTGTGACATTTTATGCTGTTACTTACACTGCGGCTCCTGC
chr4:129410260_2_chimp	ACTGGCCGCTTGACGTTTTGGTCATCCTGTTAGTTGTTAAGGTTATTATGTACTGTATATAATTTTACAGTTTTTCTATGCTCTGGATTTCAGGATAAAATTCACTGTCAGGTTAAGATTGTACCTTTTTCCTTTGCCTTATAAAGTAGCCGTGAAGCCCTACTGACCTTTAATTCTATCAGTAACCACATCACATTTTCTACTCAGTATTCTACTTGGCCAAAATTTACAGAATGAATTAACTAGAATAAAACTTTATGAAGGACCCATTCTATTTAAATATTACACTGCGGCTCCTGC
chr4:129429910_1_chimp	ACTGGCCGCTTGACGGTGATGATGGTTTCTGTGTTAAGAGGACTTCTTTAAAAATTATTTATTTATTATCTGTTAGGTTTCCATAGCTCCATGCCCTTTGAGTCTTCAGAGCCTGGCTGCTGCATGCAGCAATTAGTTTGTGCCAGAGAGAAAATGACTGGTGAGAGAAATATCTGGGCTGAAATGCAGTGTGTGACAAACACAGTGGAATCTGAAAGAGTTGCTTGTTAGTTAGAAATTAGTCATGGGCTAGCCCAAGGGTGGGTGCATAGTAATTTTAGATTACACTGCGGCTCCTGC
chr4:129429910_2_chimp	ACTGGCCGCTTGACGTTCATTCTTGTCTTTTTTGGGTAGCCCTGCCCTTCTCTTAGACATGGTATATTCTCTGGGGAGTTGATAATGGCACTGCCAAAAGTATACAACATTGAAATGAAACACCAACTGAGAAACAAATTTGCAGCTTGGAAAGGCAATAAATAAGGTGGATACTGAGAATGGGAGGCAATTTTTCTTCTCTCCCAAAGAGAAGGGCTGTAAGGGGTGAGGTTGCTCACTGTAGGCTGATTACAGAGTGCAAAGATGGTGGGTTGATTGAAGGTGCACTGCGGCTCCTGC
chr4:12949476_2_chimp	ACTGGCCGCTTGACGGGCCAGAACCTCACACTTCTCTAAGTGATGTGTGAATGTTTTTCAGTTTGGATACTTGACTAATCTCTACCTGTTGAAATTGTTCCACTGCATTACACAAGTTAAATATTTGAGCTCCACAATTTCAACAGACTGACTCTGCATCTGTATAAAGGGACAAAGAAGTATAATATGACAGTCTGATTTTCCTAGGGTTGTTGGGATAGCAGCAAGCCTGCTGCTGGCTTGCCCATATGGGTGAATCATAGCCAACCAGGGTAGACCAAATTTCACTGCGGCTCCTGC
chr4:129545572_1_chimp	ACTGGCCGCTTGACGCCTTCAATGGCGCACTCTAGGAATTGGTCCTCTTTGTTCACACAACTATAGGCTCTGTGAATTAGAGCTTCGGCTTCCCAAGCTTGTATTAGGGATACGGTAAGGATTTGACATAATTCCCCTTGTCAGGGCCTGGAGGAACCCTAGGGTATAAGCCTAAGAATTATAGAATTCATGGTAAAGGAAGAGAAAATGATGACTTTGCACTCAGTGTAACTCTGGTTACTGTAGCTTATTCCACTAAACCGTCTGAATCAGGCTTTTTTTTTTCACTGCGGCTCCTGC
chr4:129545572_2_chimp	TAACTGGCCGCTTGACGAAAGACTGGCTGGTCATCAATTTGAAAATTCAGTGACAGGGTGGTTTTAATGTAGGACACTAGTGGAGAAGAGTTGTGCAAAAGGTGGACTGTAGTCAGTGCTTCATTGTGTGGAGTCACGTCCCATTGGCCCACATCCGATTTCAGCCACTGAGTGCCAAGAGCTCTGTGCAAGCTCAGACACACATTGACGTAATACTTCCTTCAGTGTGAGCTGTGCTTTTCTCTGCCCTCTCTGAAGTCCTGAGAACTCACTCAGTCATTGTCACTGCGGCTCCTGCGA
chr4:12955622_1_chimp	ACTGGCCGCTTGACGTTAAGTATTTTTCCACGGTTCTCCACAAATGCAAAATGTTGCTTCTGCTCGCATATAAATGAGGCCTTACCGTTTACAAAGAGCTCTCTTACGTGTTTCCTTATTTCATCTTCACAGGAGCCCCTGAAAGTGAGGTGGATGAAGGTTCCAGTTTCCATAGGGTAAAATAAAAACAACTGAATTTGGAGTCAAAAGAACTGACCTTAAGTGCAGCTCTACTGTGAACTAGCTGTGTGGTCTTATATCAGTTAGGATTTAGGTCAACTCTGACACTGCGGCTCCTGC
chr4:12955622_2_chimp	ACTGGCCGCTTGACGGAGACGAAAAATAAATCTAAAATAATAGTGGCTCAGACGAAATAGAAGTCTATTTATTTCTAATATAACAGAGTCCAGAAGTAAGCTATCCAAGATAAGGTAAGAATGATCATAAGGGATCCAGCTCCTCACATTTTCTTAGATAATATCTTAGCAGAGATGTGGAAGGGATGTTGTGAAAGAGCATTTGTATTTTGATTCATAGAATATTTGCACCACTATTATACTGATCCTCAACATGCAGCCTCCACCTCACGTCTTAAGATAGTTCACTGCGGCTCCTGC
chr4:129601565_1_chimp	ATCTAACTGGCCGCTTGACGGGCAGTTCTTAGAGACGTATGTCAGCCAATGTGGCCACTGTTTACAGTTTGCAGATTAGGTTTTAACTCTTTGAATGAGATTAATGAACCCTAGATTACACAGCACTTGCTGTTTTAAAGGTTATATCAGTTTATAGTAGGATTTTGTTCATTTGTTTTTGTTTGTTTTTACATAGAAATGGTTGTTTATATAAAGAGAGAGACCTAGGTCCTCATCAAAGATTCCAGTGCCAGCAAAATGTTTGGTCCTCAGAGAAGGACACTGCGGCTCCTGCGATCG
chr4:129601565_2_chimp	ACTGGCCGCTTGACGGTAGGGTTCAAAAATGACTGTGGGTAAGAAAGTGCTTAACCAAATGCCACAAGGGCATAGCTTATTTTTAGTAAAACTTTGTACCTAGGAAAAGCTGCAGGCTATAGGCATGGGTGATGTCTGGAGACATTAGCAGAGCTGTGTCACACCCTGACTTTGGCATATAAGAATTGAGCACATTCAGGCCAAACTGTCTTCAGCAAAGGGGTGGGTAGTTATCAGATAGAACCATTTAGGGTATGGACAGCTGTAGCTTGACCTATATGCACACACTGCGGCTCCTGC
chr4:12966540_1_chimp	ACTGGCCGCTTGACGAAGTTATATTTATCTAATGACTGTCCAACTGTCTTTAAATTACTGTTTAATAACTACCTTGTGCTCTTATTAAGGAAAAATCATACATGGTGTGATATTGTGTTATGGTTTATTATTTTTATTCAGACACAGACATGACACCATAACATTAAGAAGTCATGTCTTTGGCCATATTCAAATAAATAATATACAGTAAAAGCCGCAATCTGTGAAGGATCGCAGGGTTTCCATAAGAAAATGAAAATGTAGATGCAGACATCTGATTTGCTCCACTGCGGCTCCTGC
chr4:129791926_1_chimp	ACTGGCCGCTTGACGACGTTCAATGCACCAGGCATTACTCCAGATACTGGGGATTTAAACAGGGCTGAGACACCACTGGTATGTTCCTGTGACCCTGTATCGTTCATTTAAATATTGAAATGTTTCCTTTTAGGCCCTATTTTGGATCCACCTTTAGGGTGGTCAAGCCACTGAAGTTTTACATCTGGCTCAGGTGGCTCACATGATTCTACTGCAACTCTGAAAATAGATTCTGTCCATGCAGTTAAGTAATCGCTTTCATAAATCTTGCCTCCCTGCCACCTTCACTGCGGCTCCTGC
chr4:129791926_2_chimp	ACTGGCCGCTTGACGTAATAGGGAATAGCCAATTTCCAAGGCTAAGTGGTGCCCTGCCTGAAACTCTCATTCTGGATGTCACTGGGCCACCCCTGCAGCTTCCCTTTGAGCATGCCACAGCTCTACACACGAGCCCCTGGCCAGAGCCAGCCACACGACAACCCTATTACCCGTGCTGGCATATAAGGAGACCACTGTCTCTTGACTATCCGGCTCCATATATCCAGACAGCCTTCCACTGGCTCAGGGTTTTTCGTTTCCCCTCCTCCATCTTTCAGTTGCTCTCACTGCGGCTCCTGC
chr4:12979385_2_chimp	ACTGGCCGCTTGACGTACTAAATAGTTATTAGTCATCTCTTCGTTTTAAACAGAGAGCTTAAGGGTATGAAGTCCAAAGCTTAGACTCCATTCTTTCTAACAAATCAAAAATCCCATCCCTTCCAATAACAGAAATCTGCCAAGAGAACATTAAAGGTCACGCTAAACCCACAAATGCAAAGCAATGCAGATTTCAAAGACCTCGAGTGGAAAAATACAATTAAAAGTCACCAGCTCATTCTGAGCAGAAGAAAAGCCCGAGAGCTTGATTTAAGGTCAGGAACTCACTGCGGCTCCTGC
chr4:12996380_1_chimp	ACTGGCCGCTTGACGTGAGCAAGCCACTGAAGGGTAGACAAGAGATAGGGAGGTGTTAAGAGAACAGGTAACAGAAGCCCCCAGCACCACCAGGGAATTAGGGGAATACTCACCATGGAAGTGATATTGAGGCTGTCATCTAACAGTGAAAGCAGGAAGCAGCTGCCAAACAAAAAGAGGTACAGGTACAGAAGCTGAAAGGTGGGAAAGACTTATTGAAAAATCTGAGAAGACAAGAGCCCATAGAAGTGAAGGGAACCTAATGTGGAGGGGGCAGTGGACTTGCACTGCGGCTCCTGC
chr4:12996380_2_chimp	ACTGGCCGCTTGACGATATGGACCTGGAACAACAGAACCAGATACTTTAGGGCCTTCTACTTCAAAGACCCAGAAAACTCAATACAGTGGGCCAGCCAAGGCACCTCTCAGTTGTCAGGGGTCCCTTTAGAGGGGAGGAAAGCAAGCTCATTAAGCTCTTTAATCTCTCCCCTCTAGGTCATTTCCTCCAGCTACGAATGAATCATACAGTTTCCTCCTCCCTGTCCACATGGCCTGGGTACCGAGGCTTGGAACAGGGGCCTGTTTTCCAGGTGCAGTCTCACCCACTGCGGCTCCTGC
chr4:13007870_1_chimp	ACTGGCCGCTTGACGCTATCTCAAAGTTTCCCTTTAGAAATCAACCTCAAATAACCACTTAGTGTTCAAAGTCAATTCCTATTAATGCTTGTACATATGGTATTAATTCCACATTAATTCTGTCAAAAGTGATATCATAGTTAGAAGTTCCAAATGATGACATCACTAAAACAACTTGGTTTTCATGAGTGTGGGACCAGTCAGTGCCAAAATCCAATTCAATCTATTCATCTGTCTATTCTGACAAGTTCAGTTTAATTAGTTCATGGCCTCATAACGAACAAGCACTGCGGCTCCTGC
chr4:13007870_2_chimp	ACTGGCCGCTTGACGAGACTGGCTTTCTGTCCAATTTCCAGAGCCATTTCTATTCTCTTCAACTTAAGTGCCAAATGCTTACGCTGCTTTGCCCAATTTATACCTTTGCCTATAATTACTGGTCCCCAAGGTGTGATTGTCCTTTTTCATAAGAGTTTGTGCAGCTGCCAACATGAAGTTGTAAATAAATTGTAATACCGTTGCTATGAGGTGTAAAAATCCCACAGCTCATATCCAGAGCCTTGTATAATAAACTCAAGTAAACATTCCATTTCCTGCAAGTGACACTGCGGCTCCTGC
chr4:13011697_1_chimp	ACTGGCCGCTTGACGTACCATTTCATTTGTTGGAAATGTTCAACAACATTGACTCCTGGTTAGAAAAGCTAGATTTTAACCCTGACACTAATTGCTGGAAAATCTTCTAAGTCATATGGCTTCTTTCAGCCTTAGCTTCTTCTCTTAGAAATAATACCAAAAAGGAAATTGATGCCACCCTCTGACCACCTGTGCAGCTCATGTAACATAATATGGGTAAAAAATATCTTGTAAACATTTTCTTACATACCTAGCTAGAATGAGCTCCTTGAGAGCAGACAGCATCACTGCGGCTCCTGC
chr4:13011697_2_chimp	ACTGGCCGCTTGACGGACTCGCCCCTGGTCCAACCTATAGCTCAGTAACTGACACATGAATGGTGTTCAGGGAATGCTGAGCCAATGATCATGTTAATCAATTAATTAATGAAAGCAGAAAGTGTTTTTAACCTCAAATAAAGTGAGAATTTATAGAAATAGGGATTAAGAGCAGAGACTCTGGAACATGACTTCCTGGGTTCAAATCCTAGCTCCAACACTCACGATCTATGCCACATAGGACAAATTACTTAACCTGTCTGTGTCTCAGTTTTTCTTCTCTAACACTGCGGCTCCTGC
chr4:130123887_1_chimp	ACTGGCCGCTTGACGACTGCATCTATAGATGATAAATAATGCCAGAATCCACGCTGCCTTTATATGTCTTTTTTGAACACAGACTAACCTTTAAAGCTATAAGTTACAATTTCCCACTGTCTAGTGAGCTGCCAACAATAGGATGGGTCCCCTGTGTTCAGCTGAACTAACCAAAATTCTAAAGTTCAAAAGAAAGAGATGGGGTTTCTTGCTTGAATGTTGTCTTCTACTTTTCCCTTTCATTTTTTAAAATCTTATAGTTACATCTTGGAGTTCTGTGGCTTGCACTGCGGCTCCTGC
chr4:130123887_2_chimp	AACTGGCCGCTTGACGTTACGCGTTGCTGAACATTCAATGCCCAGGGTAAGGTAAACACAATCCTTTATAATCCTTCCCCAATCCCTTTTGATTAAATATGTTCCACGACTCTGTCTAAGTGAGTGCAAAGGGGCCAGTAAAGCTGCTTCAGCTTAATTGTTGTTGGCATTCTTTTTCACTTGGGGCCTTAATGGGAAGCTTCTCTTTGACATTTTTTTTAGCAGTAAAACTGCCGTGAATTCCCATATACTTTGTAGGAATGTTTCCATTAGTTTGAGAGTCTCACTGCGGCTCCTGCG
chr4:130183188_1_chimp	ACTGGCCGCTTGACGATAAATATATATTCTACCAACACTCTTCTACCAACACTCTCTAACTATGACTTACTGATGACTAAGGAAGGATTAAAAGGAAAAGGAAAAAATGGCTCGACTTATTCCCTTTCTTGTTATGTCATCCGTTTAGCATAAATGGTTGGTTAATCCAGGGAAGTAATATGAGTAAGAAAGGATATGAAAAAATTCCTTGGTTGCTTATGTTTTTTGGAATGCCTTTGGCTTCCTTCTGTGTTTGAAGCAAGTTTTGGTTCCAAGAGAAAGCATCACTGCGGCTCCTGC
chr4:130183188_2_chimp	CTAACTGGCCGCTTGACGGGCATTTCACAGTTCTCAGTTTCTCCACTTACTCATTAGCAGATGAAACATGCTTTGTTTGTACTTGCTTTGAGTCTCACTAAACTCCTGTGCTGTATTAGTCCGCTGGAACTCTGTACTCTTGAGGGATTGTGAACATGTATGCAAATTAGGGGGCAGGGAAAAGGAGCATGATGCACCTTCTGTGCTCATGTGCATACTTTATTAGTCTGTTCTCAAGCTGCTAATGAAGACATACCTGAGACTGGGTAATTTATAAAGGAAACACTGCGGCTCCTGCGA
chr4:130210888_1_chimp	ACTGGCCGCTTGACGCTGCTAGGGAGACATAACAACAAACACAGAGAACTACTGTAAAGTACATATAGATGTGCCCCTGCCATTTCCCAGTGTTTGTTCAATAACAAAAATACACAGAAGCCCAGTTGGAAGTACTAAGTGTGAGTAATGCAATTTTCCCTGGGGAAAAGCATAAGCTGCATTCTCCCAGCAGGGGAAAATTAATTCTGAGTCATTTGGATGTTGTTTTCCATAGCATCTCTTTGAATCACTAAACTTCTCTAATAGTACTGAGTTCTCTCCTCTCACTGCGGCTCCTGC
chr4:130210888_2_chimp	ACTGGCCGCTTGACGGGTATTTCTACTCATTTCTAAAAGTTTCTAGAAATGTTGGTGAAGTGGCATAGAATGTAAAATTTCAAGTTATGCAGCAGATACCTAATGATGGAGCTAAGTTACATTTCAAGCCCTGAAATATGCTATTTGGCTTCAAGTGGCTTTATTTTTTAAAATGTATCAAAATGTGGATGATCTTTCGAATATTAACACCAAGGTACTGAAATAGGAACCCAAATGGGAAAGCTAGAAAGCAGTTAAGCTTGCTCTGGAAACAAAATAAGTAGACACTGCGGCTCCTGC
chr4:13032901_1_chimp	AACTGGCCGCTTGACGCAAGTTTAAGCAACCAGTCCAAGGGATTTGAATGGAGTACTTGCCTGAGTTTGGAGCCCAAGAATATCGCTGTTACAATTTTTTTTTCTCTGGCAGCAAAGTCTAGGCTCTTTCCACTACAAAGCTTCTGAGCTGGGCTTTAAAAGGTGGGTGGGATTCCAAATGGCAGAAACATGAAGGGAAAGAAAGTGGGAAATGATCAAGTCATTTGCTATGCCGTGCATTTGGTATTTGCACCATTCCCTTCAGCCAGAGATCCAGTATGCTTTCACTGCGGCTCCTGC
chr4:13032901_2_chimp	ACTGGCCGCTTGACGGTAAATGTTAAACCAAGAAAAAAAGCATTCTAGGAGTTTCCTTTGAGACTCACAAACATTCTGCTAAAGGGAAACCAATCCAAGGCAACATTTGTTTAAATTAAAAATAACAATAAAAAGAAAAACTTGACATCTATTCCTGGCCAAAGGTTGAGCATTAAATAACATTCAAATTTGGCTTTGATAAAAAATGTATGTTGCTTTGGATAGCTATATTTAAGCAATTTTTGCAAGCCTCAGAGGGAACTAAAAATTCCTTAATTGCTTCCTCACTGCGGCTCCTGC
chr4:130395826_1_chimp	ACTGGCCGCTTGACGCTCAACTTATGAACTCACAAGTAGAATACACTGTGCTTTATTTGAATTTGTGGGCAAAAAGATTGCATTAAAAGAAGTCAGGAAACAGGAATCACAAGGAAATGTTAACTTTCAAAGTGTTCTTGGTTATAATAGCTGTTACAAACTCATGATTGTGACAGATGAGAAGTTTAGCATGAATAACAATATTAGAAAAACATGTTTTGGCCATGATATATCCGGTATATTCAGAAAGGAAACACACAAAATATTAAACTTAGTCATGGAGAACACTGCGGCTCCTGC
chr4:130395826_2_chimp	ACTGGCCGCTTGACGATAGGACATAAAGTTGACTCACCACTAGCAGTGATTGCTTTAGTGTAAATCTGGAATCCCAGCAATTCAGTCAATATGAACAAATGCTAGAAAGTAAGCTGTTTGTCCAAAAATATTTTTTATTAACGAAGAACAAAATACTGCATGCTCTGGAATTCATCCATGCTGAACATATTCTTTAAATAAATAAATCGTGTTGAGGATAGTTGGCCTCTAAACTTGTGTTGAAAATGTAGGAGTCTGAATCAGTCTTTATTTAGTACGCATTGCCACTGCGGCTCCTGC
chr4:13040450_1_chimp	ACTGGCCGCTTGACGGCTTGTGACTATAGTGAAATTTCCAGGATTTACGACAGGAATGTTTCAGAACAGCGACATGTGTTTCCCTCCGATTTGTATAGCTTCATTCATTATAATTTTTCCTGATGTTTTGCCTACCATATTATTAACTTCCCCAAAGCAATGAAATACCAGCTTGTCTTCTCACGGCAGAGAAATGAGAGGAATAATTATGAATGTGGAAATCCCAGTGAAAACATGCTTCTATTGAAAGAGGCTAGTAGTCCAAGAAGGAGCTCCCCTAGATTTCACTGCGGCTCCTGC
chr4:13040450_2_chimp	ACTGGCCGCTTGACGATGGAGACCACTAAAAGAAAAAAAAAACACACACACAAGAAAACAGATGCATTTTTTTCATCCAGTATGCTGGATGTCCCATATGCAGGGGAAAGAGATTATATATAAATATATTATATATGTATATGTATATGTATATATGCGTGTGTGTATGTGTCATGCTGGGAAAGAATTTATATTTTACTACAAGTTATAAAGTCTAAATAAATCATCAAGGTTACAAGTGTGTGCCACGCATAAATATTTAATCACTGCAAAGTGTTCTTTTCACACTGCGGCTCCTGC
chr4:130563628_1_chimp	ACTGGCCGCTTGACGTACCCTCTGTCAGGCTAGACAAGCCTGCTGGATTCTGGAGCTTTTGGGGTATCTCAGCACTCCGGGGCAGTCTGCAAGCAACAAGCAAGGGGGCAGCAGAGCCCCAGGTAGACTCCTGAGGCCATCGCTGGATCTCCCTGTCAGTTTCATTTTCCCAGCCCATTTCCTTGGAATCCTGCTGCCCACGCGATTGCTTCATCCCATAGACTGTGCAGCAGGAGTGCACAAAACTGAAACTCAGAAGCAGAGAAATTCTCACAAGGGAGTGTCCACTGCGGCTCCTGC
chr4:130563628_2_chimp	ACTGGCCGCTTGACGCCAAACAGAACTGAGATGGGGCGGTTGGGATTCCAAAGAAAGACGCACTAAACGCCAGGGTAATCAGTCCAAACAAAGCATTTATTAGGAGCACTTATGTGGAGAGTGGCTGCAGCAATGCTCGTGACAGACGGGGGGAAAAAGGATGTTCTCCCTAGGTATGTCCACAGTAAGGGGGTCACAGTATGGAGTTTACATGAGGGCTTAAGGAATTTGGCTCAGGGATGGGGCCAGTTTCTCTCTACTAAGCCTAGATTTCTTTGTTAGTGCCACTGCGGCTCCTGC
chr4:130737976_2_chimp	ACTGGCCGCTTGACGCATGAGATGGGGATAGAAATTCTCACTCTGGTTGTGGACTCTATCCAGAACTGGCTGTTAGGTTTTCAGGCTTCAGGTTGCCTTTGGCTTTGTTCACACCTCCCTCACTGCTCTGTGCCTGGCTCACCCTTGGCAGGCATGGGATACAGGCCGGTAGCACAAGCCAAGTGCTCTGTGCCTGGCTTACCCTTGGCAGGCATGAGATCCGGGCCAGTAGCACTACCCAAGCCCTAGTGAGCAGAACAAGTGTGACAGGAATGAGCAAAATCCCACTGCGGCTCCTGC
chr4:13077150_1_chimp	ACTGGCCGCTTGACGCCCAAGGTCACACAGTAGTAACAAAAGGGTTGCCAAAAAATTGATGATGTCTAACAATATGATAAAATAAATGGCATATAATGGCATGGAGGCCGGCATAAGGTGCAGAAAAGAGATGTTCCTAAACTTTTCTGAAAGCAGTCAGGAAGGGCTTCAAAGAGGAGGTGACATCTTAAAGAAAAGTTCCATTTCAGATGCCCTTAAAAACAGACAGCTTGGAGGGAAAATGGATCCAGGCACCAATCAGACAAGAGTATTCACAAGATCACACACTGCGGCTCCTGC
chr4:13077150_2_chimp	ACTGGCCGCTTGACGACTCTGAGCCAATCAAGAGTCTCTCCACAGTTTCACCTTAATTAGAAAGAATGTTGTGTGAAACTGTGCTATGTCATCTCACATGACATTTTTATCGCCTGCTTAACATTTCAAATGAAACATTTTATTGCATTTGATGTTAATCACTTAACGTGTACTCTTCATGCTCACAATTCCCAATGTGTTCTGACTATATTAAGCAAATATTGAAGAAACATTTCGGCTGTTTTTTATATTTAAGTATTTAATCTGTAATAAACCTATAGCATGCACTGCGGCTCCTGC
chr4:130850120_1_chimp	ACTGGCCGCTTGACGCCATTGTTGAAATGGTGCCAACCCACACTCCAGGCAGACAACTCAGGATAGCCACTGAGACAAGACATATAGACCCCCTTCCTTGTACTGCCCCCTCATGCTCTCGTGCCAAGTTTCCCTTCTTAAATCCCTTCACCCAGCCTAAAATTTGAGATGGCTTATGGGAGGCATCAGCCCCACGATTTCTTCACTTGCTGGCATTTGATCAATAAAGCTGCTTTCCTTTCACTGTACCTTTCACACACTTCTTGTATGGCTTCCAAGTAGCAACACTGCGGCTCCTGC
chr4:130850120_2_chimp	ACTGGCCGCTTGACGGCAGCCAAACTTGGATCAGTTACAAGTTTGCTGCCCCATGTGAGGAGCTGTGTGTTTCAAATGTTTTAGCCTGTCCTCCTGGTTTCCAACCAGCAGAGGAATTGGCCATAGCAGCATGTCAGGGCTTACCTGCTCAAGATACCAGGTGGAGTGATGGCAACTTGCAAATGCCAGGTGCTTGTGGTTCTCTGACACTGTGACTGGAGCTCCAGGGAATTCCCACCAGCTGCCAAGATCACCTTTTTCTTGAGGATTTTCTTTTCTCTGCCTCACTGCGGCTCCTGC
chr4:130860380_1_chimp	ACTGGCCGCTTGACGAGGGTGGAAGCCCCAAGCCTTGGCAGCTTCCATGTGGTGTTGAGTGTGTAAGTGCTCAGAAGTCAAGAATTGGGGTGTGGGAACCTCGGCCAAGGTTTCAGTATATGTATGGATACTCCTGGATGCCCAGGCAGAAGTTTGCCCAGCGGATTGTTTGAACGAGGTGTGCCATTTACATAGCCTGTGAAAAGACTAGCTCTCCCAACCTAGTCTTTTATGATCCCTGTCATAATTTCTTATTATAAAAATCTAAAAGTGGATGATTCATTTCACTGCGGCTCCTGC
chr4:130860380_2_chimp	ACTGGCCGCTTGACGTTAGATGATATATTGACTGAGTAAAATTTATTCATCTTTCCTTTACTTTTCTATATGATGGTCATGAACCATATGTGGATACTTAGATGGAGATTAACTTTTTATTACACAGGACAGCCCATATATGGAACATTTTCATCATCACAGAAATTCCCATGTGAGAGCATCCAAGTTTATATTACTTCTACTGGAAATTGTATGTTTAAATTTATGGCCTTAAATCCCATTACTCAAAATATTAGTAGTCTACTCTTTCCATATATATTTAACCACTGCGGCTCCTGC
chr4:13088364_1_chimp	AACTGGCCGCTTGACGACCCAGAGAAATTAGGAAATTTGATCAAGGTCTCCCAGGAAAGCAATGACACAATCAGGACTGGAACCCATGTCCTCAATTCTTATTTTCATGCTCTTTCATTTCACTGTTTTAAAACGTAGGTCTTATTATTATTCAGGGATGACAAGGCCAACAGTTAAGGAGACAGCTGCCATTGAAAAGAGTTTGTTGTGCTCATAGATCCCAAGAGGAAGGGGCGCGTCGTAGCATGAGGGAGCCATATGGGAAGGCAACAGTATGGGTCGGGCACTGCGGCTCCTGCG
chr4:13088364_2_chimp	ACTGGCCGCTTGACGATACCGAGGGAGTAGAGGGAAATGTGGACAAGAACCTTTACTGTGGTTTCTGCAGGAAGAAATGAGTTAGGGAGGGAAAGCAGGATTAAAATTGGCTCTTTTGAATAATTTCAGTGGTCCTGGGGCATAGAGGATGTCCCTAATTGTCTGGTACCTAGCCCTGGGGTGATGAGAGCAGGTCAATAGTGGCCCAGAGTGTGACAGCTGGATAGAAGAGGTGGTTGGGGAGGTGGACTCTAGATTGGTTGGTTTGTGTTTTAAGAACAGGCTCACTGCGGCTCCTGC
chr4:130895683_1_chimp	ACTGGCCGCTTGACGGCAAAACTTTCTGCAATGAGAATATTCTGTATGTTATATTAACTCAGCCTCAATTTGCCTCTGTACTTTGAATCTCTATATAGAAAATTGTAACTTAATTTAGTATGTAAACAAGTTGTATACTAATTTAAGGTTATATTTTCTTTAGAGTAACAAATAGCAGAGTCTTAGCCAATCATAGCAGCTAAGCTTCAGCCAATCCCAGGTTGTCAGTCAATCAAATCATGTCCATATAAAACAAATGCCTCAGTATACCATGACCAAGTAAAGCACTGCGGCTCCTGC
chr4:130895683_2_chimp	ACTGGCCGCTTGACGCAAATATTGAGGTGTAACCAATCTGTCTATATATCACTTCCTTTTTCTGTCTATAAATACCGCTTGCACGCATTGCTGAGTGGAGCTTTCTGAACTTTTCCTAGTTCTGAATGCTGCCCAATTTGTGAATTATTCTTTGTTCAAGGAAACTCTGCTAAATTTAATTTGTCTAAAGTTTTACTTTTGACATATATATGTGTGAGTGTATAATATCTGTATATATGCTGTCTAATATGATAGCCACTTGCTAGCTATATGTAGCTACTGAGTCACTGCGGCTCCTGC
chr4:13092726_1_chimp	ACTGGCCGCTTGACGTTATCTCCTTTTCTCCTTTCACTACTTGCTGAGCACCACTGAAGTCAGGAAATCTCTATTTTATGACAAGGAAGCCAAGGTAAGGGCCAAGATGACTCAGTAAGTGAAACAGCCAAGATCTGAAGCTGTTTTCCCACCCAATTCCATGTGCTGTCAGAGAACCTTTTCCCCTGGAGAGCATTTTAGTTACTGCTCTTGGAAAAATTTGGACAAAGCTTGCGGCATCATACAAATGTTGCCTGATTCAGCAGCTGAAGTGAGCAAGGGACGCACTGCGGCTCCTGC
chr4:13092726_2_chimp	ACTGGCCGCTTGACGGACTCAGTCACTGATATGTCATATTCTGTCTTGCTGTTTGACATGTGAGCTTGAAGCTTTAACTTGAGTGTGAGTAATGGTGGAACTCAGGCACCACAGCCAGGCTTACAGGGGAGGAAATTTTGGAAAGAAGTATAGCAAGAGGGTTCTGAGTGCAGGAGACCTGTTTACTGAGAGCCTGCAAAGCACTCTGCCTTCCAACAGCAATGAGGCAGGGCTTATCACAGGTACAGTCAGGAAGGCTATCTTGATGTGGGTTCCTGAGCAGATCACTGCGGCTCCTGC
chr4:131012164_1_chimp	ACTGGCCGCTTGACGTTTTCCTTTACCTAGCCAAATCCTATAAAACAGCCCCACCTCTATCTCCCTTCACCGACTCTCTTTTCAGACTCAGTCCCCCTGCACCCAGGTGAAATAAACAGCCTTGTTGCTCACACAAAGCCTGTTTGGTGGTCTCTTCACACGGACGTGAGTGAAACTCGGAACTAAAATAATCATGGTTTTATATATACATGCATACACAAGGAAAGCCAGAGGAGAATAAACAGCAAATGAATGAAAACTCAAAGCAAAAATAAATAAGCAGGACACTGCGGCTCCTGC
chr4:131012164_2_chimp	ACTGGCCGCTTGACGAACCAACCCTAAATTATCCTACTCAACTTACCCTGGAGGTTACAGTGTTACCTAGGACCTCAAAAAACCCACATAATGGATATTTTGTTCCTGATACTTAATTCAATATGCTTAAGTTTACCAATATCATTATACATTCTATGCAATCAAGAAATTCATTTTAGGCACATGACTAATAAGTACTCTAGCACTTTCCACACGAAACTGTAAAAATAGTGTGAAGTAATGCAAACATGTATGTGAAATTTGACTCAACACTAAATCCAGCTTCACTGCGGCTCCTGC
chr4:13102324_1_chimp	ACTGGCCGCTTGACGGCAATAATTTTCAGGAGTGGAGGACATTCATGGACACAGGGGAATTCTCACTTCAAATAAAGCATATCTTCTCTCAATTAGAAATGGAAAGAAAAAAAAGGTGAGTGTATGTGTGAGGAAACCTGATGGCAAGGACTCAAGTCTCAAAGTGACAACCCCCAACTCCATGGGGGGATGAGTCATGCTTACTGAGCTCAGAAGCTGAACAGACTCCAACCCTGTGGGCAGCCCCTCTGTCTTAATTAAACTCTCCTATGCCCCCACATCAATCACTGCGGCTCCTGC
chr4:13102324_2_chimp	ACTGGCCGCTTGACGGGAGTGTGGGCGCCACTCTATAGAGGCAACAAGAGTGAGTGCGTGCTGGACAAATGGCAGCTCGATTACACAAATCCCTGTGCTTGCAATGTGGTCCTGACCCAGGTTCTGAACTTGCACCTCCTGCCGCTGGCACCTGTTTGTGCTCCTCTCAGGTCTCCCCCTTGCTCCCTACTTCAGGCTGAGCCAAAGAATTAAGCCTCTCCTAAGGCAGGCTTGGCCATAAGGCAGCCCGGACATGAAGTCACATTCTACAGCCTCCCAATGGTACACTGCGGCTCCTGC
chr4:1310720_1_chimp	ACTGGCCGCTTGACGGAGGCCACGTGAGGAAGGCAGGGCTGCAGTGAGGGAGACCTGGACGCAGCTCAGCGCTTGGGCTTCCCAGAAGTAGGGACAGCCAGGGCAACAGAGACAGGACTGGCCTCAGCCAAGGAAGGAGCCACACAGCAGGGCTCTTCCCCAGACTCACCTTCCCCCCGAAAGCAGGGGCAGGAGGCGGGTGGCAAGGCCGGCCCTGAGCCCGTCCCCCCGGCTGCCACTCCCCACTCGGCCTGGCACCAGCTGCCCTCCACTCAGACATCCCCCCACTGCGGCTCCTGC
chr4:1310720_2_chimp	AACTGGCCGCTTGACGAGGACAGACTCTCGGGTACCGCCTGCTCCCCTGGCCCTGGGCACGCCTCGACCTCGTGTCAGCCACTGTGCTTAGCCGTTCCGTGGCCGGGCTCCCGCAGGAAACACCGCCCGCGGTCCTGGCTGCACTGGTGGCCGGCGGCTCACCACACAGCGCATCAGCAACACGGCCGTGCTGCCGCCCAAGAGCAGTGGGCCCAACTCTGCCGTCGCAGCTGTGCCGGAACAAGCGCTCCACCTCGCCTCCTCTCCAGCCGTGCCCAACCATGGCACTGCGGCTCCTGC
chr4:13125645_1_chimp	ACTGGCCGCTTGACGTTATCCTACCTCGAATAAAAAGTCATTTAATAGCTGCTTCAGTCTCAGGGTCTAATGCATTAGGTTTCCTCCCTAAACTTCACAGACAGAGGTTCACTCTGCAGAAGGCAAAAGAACTTCAGACTGGAATCAAGCAGCCATTAACATGCTGTGTGATGTTAGAAGCGTTAACTCCCCTGTCTGTGCTACATGAGTAAATTTCCACATGAGTGAACAAGAAGGTTGGCTGTGATGATTCCTTTCCCTTCTAATTTTTTAGATAATGGTTTACACTGCGGCTCCTGC
chr4:13125645_2_chimp	ACTGGCCGCTTGACGGAGCATGGGCTCTGGAGCCAGGCTGTTCAAATCCCAACCATTTACTTACTAGAGTGTGATCTTAGGTTTGTCAGTGCACCTTTATGTGCCTTAGTGTATTGGTTTATTTCTTTGTTAAATAACAACAACAATAATGAGGAAGACTTTGAGGATGATGATAGATACTGCCTCGTAGGGTTGTAGTGAAGACTAAATGATATGTTATATACAAAGTGCTTAGAAGAGGGCCTGCTCCATGTAAGCCTCACGTAAAGGTTACTTGCTGTTACACACTGCGGCTCCTGC
chr4:131349561_1_chimp	ACTGGCCGCTTGACGTTCATATTCATTTCAGGAACTGGAAAAAATTCTTTTTAAAAAAATACACTAAAACTAAAACAGCTCATCATATTGATTCCCCAAGGAAGTTTTGACTTATAGACAGCAAATTAAGAGCAAGCGCAGGGTCCTTGTGGTTATTTCTTTCAACATGCAAAACAATTTTCCTTTTATAAATGAGTTTAGCTAATGTGCCTTTGAGATGATTCATAGTTCACTGACAGCTGTTTACCTTCAAGCCCACCTCAGATAATTTACCCTTCTCTCTAGCACTGCGGCTCCTGC
chr4:131349561_2_chimp	CTAACTGGCCGCTTGACGTCGCATTTGAATTCAACATAAACATGCTCAGTAAATTCTCTTGGTAACAAGTTAAAGGTTAGATTGTCTTTCGGCAATGGATTTCCAACCAGGTGGAAAGCAGAGAAAGAAGTTGCAGATACTTGCAAGAGCAAAATTAAAGACAGGAAATTTTAATTGGCCTCTAGGTATGACTATTATTGGTTAAATTCGGATGAAGTGGTGTAAATTACATTTTATTAGTATGTACCTAATATTATTCAGATTTACCATATTCTATTTTCTTCACTGCGGCTCCTGCGA
chr4:131379672_1_chimp	ACTGGCCGCTTGACGCTCTGTCAAAACGCACCAATCAGCTCTCTGTAAAATGGACCAGTCAGCTCTCTGTAACATGGACAATCAGCAGGATGTGGGTGGGGCCAGATAAGGGAAGCAGGCCTCCAAAGCCAGCAATGGCAACCCACTTGGGTCCCTTTCAATGCTGTGGAAGCGTTGTTCTTTCACTCTTCTCAATAAATCTTGCTGCTGCTCACTCTTTGGGTCTGCCCCGCTGTTATGAGCGGTAACACTCACAGCCAGAGTCTGCAGTTTCATTCCTGAAGCCACTGCGGCTCCTGC
chr4:131379672_2_chimp	ACTGGCCGCTTGACGCAGCAAGACCACAAACCCACAGGGCGGGACAAACAACTCCGGACGGGAGGAATGAACAACTCTGGACGCGCCACTTCTGTGAACTTTTATGAACTCTAACACTCACCGCAAAGGTCTGCAGCTTCACCCCTGAGGCCAGGGAGACCACGAACCCACCGGAAGGAATGAACAACTCCAGACGCACTGCCTTTAAGAGCTGTAACACTTACCACGGCTGTCTGCAGCTTCACTCCTGAAGTCAGCGAGACCACAAACCCAACAGAAGGAAGACACTGCGGCTCCTGC
chr4:13143508_1_chimp	AACTGGCCGCTTGACGGAGCTTAATCGGGAATATATACTTACAATATTTCGGAAAACCGCAGTGATGGAGGATTCCCAAAACTGCACAAGGCTGCCTCAGAAGTGAGCCATCTGCGTGTCATTTTTATTTGCGTTTGATATGTTAAATGCCCTCAATGTTTATGGCGTGGAGGCCCACTCAAACATTGCAAAGATTCTTCAGCCAAAGCAAGAGGATATTCCCTCCCCTCCCTTCCCTGCACACTCATTTCTCCCAATACACACACACGTGCACATCTCCCCCCCACTGCGGCTCCTGCG
chr4:13143508_2_chimp	ACTGGCCGCTTGACGTAGAAATCCTCTCACTGTCCTTTTTCTGGACATAAAGTCTACCATGAGGATTGCACCTAAATTGAGATTTTTAGATGCCTTTTTAAAAGTTACAGCACAATCTGACCTTGTTTTAGAAACACGTTAAAGTGATTTATTATGTGCTGACCAGGAGTGACTACAGGCGGGAGTCAAGCTAAGGCTGGAAGCAGGAAAGGGCATTTGAAACCTTCCTGAGGAGACCAGGATCAGGCAAGGATCCTGGATGTGAGAGAGGATGAAGAGTTCTAACACTGCGGCTCCTGC
chr4:13146164_1_chimp	ACTGGCCGCTTGACGTTTTTAAAAGTCACAATAAACCACAGACTAGAAATGCAGAAAAAAATAAGAAAAATTAACTATATCATGAATGTATAAAATATATGTAGACACTAGTTTATCATTTACTACCTTAAAATATACACAAATCTATTATCAAAAGTCAAAATTTATTAAAATTTATACACATAGAGGCAGTATATGGTACTATTTGCAGTCAAGAGAAATGTAAGCAAATGTAAAGATGCAGTATTAAAACATAACTCCATAAAATTAACTGTAGTCTGCATACACTGCGGCTCCTGC
chr4:13146164_2_chimp	ACTGGCCGCTTGACGAAAATAACTGCATAATTATAACTGTAGTATACTATGGTGATAATTTTGCAGCCACCTCCTGTTGCTATTGTGATGAGCTCAAGTGTTTAAGTACCCACCTGAAACCCCATGTGACACTAATCATCTCCATGTGAGCCCTTCATCTCTCCAGTAAGTTGCATATGGCAGTAAAAAGTGATGTCTCTGTTCCCATGTATTTTTCATCGTGTTGAGTGCAATACCATAAACCTTGAAAAACACCACAGGACACATACTAAGTGCTACTAGGGACACTGCGGCTCCTGC
chr4:13151141_1_chimp	ACTGGCCGCTTGACGAAAACAAATTTCTCTATCTCTCATTTCAGACGGTCCCTGCTGCTCTTGCTCTCTTTCTTCCTCTTCTTTGCTGCCTTGTCTGAGCCTCTGGGTGGGGGCGGTGGGGAGGGTCTTGCCTTCTGCTCCACTCTAGACTCTAAGATTACTGTTTTCATTTCCCTGACTGCTCAGTGACCGCGATGTGGCCCTCGGGGTGTGGGAGCCTGGGAGAGGGTGTGACCAGCAGGGATCCCATTAAAATACAGAGCAGTCATGCAGGCAAGCCTGCTTCACTGCGGCTCCTGC
chr4:13151141_2_chimp	ACTGGCCGCTTGACGGGCTCCTTCCTGCCTGCTCTCGCCACCCCGCCCCCCAAAATATGATCATAACAGCACAGAGCTATAAAGTTGCTTTTCATAGCTCACATTGCCCGGATCCCTAACAAGGTGCTGACTGTCAAGAAGAAAAGGAGGACATTGTAAGGAGGGGAGCCAGGGAGGGAGTGGCAAGGAGAGGCAGTGTGGTACAGTGGAAAGATCCCCACCCAGCCTGTGAGCCAGAACCCAGGGATTCTTGCTAATTTGAGGCTACTTCCTTCCTCTTGAACCCACTGCGGCTCCTGC
chr4:13160879_1_chimp	ACTGGCCGCTTGACGGGCCACAGTGGTTGCCTGAGAGAGGCACAGAATCCTGAATGGGGAGAGGAATTGTGGGGATGGAGAGAAGAGAGCAGACACAAAAGATTTTGACAGAGGTAGGCACAATGGGACTTGAATGCCAAAATAAATATGAGCCATCACTGCAAAACATGCTTACCAAATTATTGGTCAAGCATTATTGAGCATTATTCAGAGGCTCTGAGAGCTTAGGTCAACACAAAGATATCTGACTCCAACTAAATCAAGCCAGCTATTTATGTCTTTGAACACTGCGGCTCCTGC
chr4:13160879_2_chimp	ACTGGCCGCTTGACGGAAAATCAGACACCAAGAAGGGAAATTAACCTTTCCCTCATAGAAGCCATAAACAACATCCAAATGTGGAAGAGAATGAAAACACCAGCCATGTGTTTAAAAGAAACATGATATCATTGGCTAGCTGAGACAAGACCCAACCGGGAAACAGGCTCCAGTATTAAAATTCTAGCACATAGAGCTTTTGGAAAATAAAAAATAGACACAGTGGGATAGAAAGACTCTATCTCAATGGATAAGGCTGGGAGAGAAGTGATCTATTGAGCCACACACTGCGGCTCCTGC
chr4:131613413_1_chimp	ACTGGCCGCTTGACGTTAAAAGGGCAAATGATTTAAAGAGAAACGTCATAGAAAAGTTATACATCTGACCACAAAACACATGAAAAAAGACTCAACATCAGTGAAATATCAGTTAAAATTAAAATAAGATACCACTAGACCTTAAGTGAATAGCAAACACAAAACAAAAACAGACTCAAAACACCAAGTGTTGTAGTTGAGGTGCAGGAACCAGAACACTCATACATTGTTGATGGGAGTATTAAATGTTAGAACCACTTTGAAACTAATTCTGGCAGTTAAAAACACTGCGGCTCCTGC
chr4:131613413_2_chimp	ACTGGCCGCTTGACGATTAGTGTACTTTCTTACCCTTTCAGATACAAACTTTCTTTTTATTGCTGCCTTTCAGCAATTCAATCATGATGCATCTTGGCATGCTTTTATGTTGTTTTTTTCCTGCTGGAATAAATACACCCATCAAGTGCCTTTTATCTGTAGGTATGCCATTTTTATCAAATTTAGAAAATACCCAGGCATTTTTGCCCTCAAATATATATTTTTCTATTCTTACCTTTCTTTCCCTTCCTCTGTGCAGATTAGTTAGTATTTCCCATATGTTGCCACTGCGGCTCCTGC
chr4:13165805_1_chimp	AACTGGCCGCTTGACGGGGACTGTTACGGAAAGTAAATGCAAGAGTGCTGCTAATGCAAGGGTGCTTCTGACTTAGCACGGTGCCATCACATGGCGAGCGTTCAAAACGGTGCCCATTATCACGATGAATCGCTAACTGCTTCACGTTCAGCCGCCGAAGTGGAAGTTCAGAGCAATCAAGGGTGTGACTACGGTCACTCAACTCATTGAAGGCAGAGATGGTATCCAGTCACAGGTCTCCCTAAGCAATTCTCTTAAAAAAAAAAAAAGTTGTTTCACTTTTTTCACTGCGGCTCCTGC
chr4:13165805_2_chimp	ACTGGCCGCTTGACGTAAATCTCATAATCAAAAATAAAAAGTATAAATAAATGATTGATAATGCTTTCCTTAGGGTCCAGAGATGATCACATGAAAATTTCGGAGGGTGAGTTTTAGGCTAGGAAGATGAAAACACTTCACTTTTTTAAACGATTAATGTACAGGTCTTTATTGGTCAAGGCAATAGGCCCAGAATTGTTCGGGAAGTTAAATGGGATACAAGAAAATAAGACAGGCCTCTTTCTCAGAGGTTTAACCATAGAGTTGAATTTCCTCCACAAAAGGCACTGCGGCTCCTGC
chr4:131713054_1_chimp	ACTGGCCGCTTGACGTACTTTGAGAAGGGGAACAATTAGAAAGCTATGAGCAAGACTGTGAAATTATTTGATTTATGTTTTATAATCATTCTGACTCCTGGCTGAAAAACAGCCTCTAGGAATGAAAGTGAGAGAAATAGGGTCATCATTTATGAAGCTATTCCAATGATCCAGTGCTTTGGCAGTTGCCTGGACATGGCTAGTAAGAGGTAAAAGTAATCTGATACATCTTAAAGGCAGGTGTTCATGGATTTGATATGGCAAATGAAAGAAAGAAGCCAGTATCACTGCGGCTCCTGC
chr4:131713054_2_chimp	ACTGGCCGCTTGACGGTGTTATATTCCTTGAGCCAAAATTGAGGTGTAAAATAAGCATGCCCACATAAATGGTTGATTATGTTCTTAAATGAAGGAGAAAATAGTTGCAGTGATGTTAAGTCATCAACCATTTAAAATGTTGCTTTTGAAAGAGATGAATCAAGGAAGGGATGGACATGAATTTTCCTTACCTGAAAAGCTAGTGAAAATTAAGAGTGACATGAACAGGATTAAAACTTTATTTTATAGTGGTACTGAGATGAAACATCACACTATCTGACTTCACACTGCGGCTCCTGC
chr4:131743779_1_chimp	TAACTGGCCGCTTGACGTCATCCAGAAAGAGGTGTGGAACGCTGGGCTTGCCTCCCCCTCTTCCTGGACCGAGCGTGCAGCCATCACTTGGGCCATGGAGACCAAGAGAGCTTCCCTGTCCCACACAGGTATGGAAGCCCAGAGCTCCAGGATCACCACACCTGCCCAAAGGCCAATGTGGGGGCACTTTCCCCAGGAGCGGAGGAACCGGTTGGCCCTCAAGGATCAGACAGGAAGTGCAGGTGGGATGCAACACCGCCTTTCCTGAAGATTCAGTGCCAGACACTGCGGCTCCTGCGA
chr4:131743779_2_chimp	AACTGGCCGCTTGACGGCGCGAGTCCAGGCCACATTCAGGGAGGCCCGCCAGGGGAGCCGAGGGCTTTGGACAAAGTACACCCCACCCCCACGCCGCCACCGCCTAGGTACCCCTGACGCAACCTCCCCTGCACCCAGCCAAAACCCAGTCCCGTTGGCTCCCTGACATCCGTGGCAGCCAAAAACCTGCGAGACAGGGCCTGACAAAGCGGAGGAAAAGCCAAGCGCACCTGACGGACAGTGATGTCCAGGCGTGCGCCCGGGGGCCACTGGAGACCTGCCCCCACTGCGGCTCCTGCG
chr4:13174681_1_chimp	ACTGGCCGCTTGACGATTCCAAATAAAGGATATAATGGTGCCATTGAGAGTTGGGAAAATGTGGAAGATAAATAGTCTATGTGGGAACTGCTTAAAATGAGAATTGAAGTTTGGAGAAGGAGGTGGGAGAAGTGGAGACATTTTTTATCATGTGAGCTTGGCCTACTCATGATAAAGGAAATTTCCTCCTTCTAATGAGTCTTGCCTTTATAGACTGAAGTGAGGGCGAATGGCTCCATTTGTGTCATAAATGTAAAGAAGCTGAAATCGTACTCCCAAGAATGCCACTGCGGCTCCTGC
chr4:13180692_1_chimp	ACTGGCCGCTTGACGTTTCTGACTCTCACTTCAATAAATAAGTCAGTAAGATAAATGTTGGGCACATTCATTTGGAAGCACAAATTACATGTGTACTTCAGAATACATGTGTGCAAAATATTTACAATGCAAAGAGTCTGCCAAGAGGGAAAAATAAAGTCAGGGGAGTCAACAAAAACCTCCCCTAATTCACATGGTAGCCTAGATTTGAAGTCTGTGAAATCTGCTCAGGGCAAAGATTCCATCTGTGCTGTTGGTAGAAAGCCTCATTTTCTTGGGAGTAGACACTGCGGCTCCTGC
chr4:13180692_2_chimp	ACTGGCCGCTTGACGGAGTAAAACTTGAGAAACTCTCTAAGAAGCTCTAGAGGCCACAAAGTACCTCAGTTTGAGCCCAGTCCTCAAAATAAGAAACACTGGGCCTCTGTTTTAAAATTGGCCCTGTCACCTTAAATTATCCCCCTTCTTGTCTTGATACTGCCTTGAAAGCCTGCTGCTCAGACGTGGTTGCATCAAAGCTGCATCGGTGCGAGAGGAAACATATTTTAAAATGACAGATCTAAGAAGCAAGCCCTCGGTACTCTAAATGAATATGTTATTTCACACTGCGGCTCCTGC
chr4:131967270_1_chimp	AACTGGCCGCTTGACGTGGGATTACAGGCATGAGCCACTGTGCCTGGCCTGACAAATGTTCTTTTAAGAGTGAGTCAGAGGGAGACTTGACACACAGAAGAGGAGGCAATGTGACCAGGGAGCAGAGATTGGAGTGGTGCAGCCCCCAGAAGCTGGGGTAAAGGAATGCTGGCATGAGTAAAGGAATGCTGGCAGCCCCCAGAAGCTGGAAGATCCACAGAATGGATTCTCTCTAGGGACCTCAGAGCGAGCGTGGCCCCACTGTATTTAACTTCTAGACTCTACACTGCGGCTCCTGCG
chr4:131967270_2_chimp	TAACTGGCCGCTTGACGGAACTGTTTTAGAATACATTGCTGTTGTTGAAGTCATTTTTTGTGTCAATTTGTTGGTTAGCCTAGGAACTAATATAATGAAGCATGGAGAGAGAGAGAGAGAGGATAAAAGGTGAAAATCATGTGCCAAAACTAAAGAAAAGACATGCTGACATTTGTGATTAAATAGAATAATTGCACTATTTAAGATTAATCACTTGAGCCTGGGAGGTGGAGGCTGTAGTGAGTCATCATGGTGCCACTGCATTCCAGCCTGCATGACAGAGCACTGCGGCTCCTGCGA
chr4:131976346_1_chimp	AACTGGCCGCTTGACGGCAGCCCGAGGCGGCGGGTGGGAAGAGGACTACCAGAGGGGCCTGCGGGAGACCCAGGGTCGGACCCGTAGGAGTCCTGTGGTCAGGACCTCCTTGATCGTTCTTCTGCTTCGGTTCCCGGGGAAGGAGGAGCTTCCGGGTGCCGGCTGGGCTGCGCGGACTCCTCTTGGGATCCGATGATGGATCCCACCGGGCGATCGGAATGGGGTCACAATGCAGTGAGGCGGAAAGGGTCTCGCCGGGGCACAGAAAGATCCCCAGGGCCGCAACACTGCGGCTCCTGC
chr4:131976346_2_chimp	TAACTGGCCGCTTGACGGGCGTGCTGTCGGCTGCAAAGGCACTGACCCACGAGCCCACTGCCTCCCTCCTTCCTGGGGGGAGCAGGGGCCTGCCTTCATCTCCAAGGCCCGGGGGCTCCGGCATCCCGACGCGGCTTCCGGCGACACGGGCAAAGAGAGACAGAGGCGAGTCCGAGCTGGAGCCAGTGTGACCACACGTGGCACTGACGTCCCCAAGAGCACATGCAGTGAGCGTGTGTCTTTGAGGCCATAGGGGCGACGACGAGACGGACAGGATTCCAGGCACTGCGGCTCCTGCGA
chr4:13205687_1_chimp	ACTGGCCGCTTGACGATTCAATAAATGTGGCTTCCTTCCGACCCTCAAATGAGGAAGCCAAACTAATCCCATCCTCCTATAAAGGAGGGAAAAATATGTATGAAGAAAGAATTGTGCAATGTCAGGAAAGAGAGGGCGCATTTGTACAAAGACCCACTCCTGCTCATGTAGGTATAACTGAATAATTCATGTTTGCACCCAAAGCAATTAAATGGCCAAGTCCCACAGACATCCATCTATGCCTTAGACATGGGAATTTATATTAAATTTTTAGTATGCTTAGGACACTGCGGCTCCTGC
chr4:13209884_1_chimp	ACTGGCCGCTTGACGCTGTTTTATCTGGACGTGAACCTGAGCAGGGAAAGGAGGGGGGCAGAGAGGGGCTTTATGAACTCAAAACCAAAATAGACCATTTAAGCAGGACTTGAGTGAAGTCACCGAATGTGCTGTGGAAAATACTTTCAAGGCATTTTATAAATTTTGCACCCAAAAAGCTGCCTCGGCCAAATTGGACTAACAGCTTTCAGATACTCAAATCCTCCATTTTTCCGTGATTTTTCTTATGGCTTAGGAACTTAAGAAAACAATGAGAACGTGTCCCACTGCGGCTCCTGC
chr4:13209884_2_chimp	AACTGGCCGCTTGACGTGAAATGTTACACGTTACATGAGCACATCATGCAAGCTCACTTTCCTACAAATGAGCCACAAAAATTACAGGCTGTCAAAAGTGACCTTCTCAGAGTTCTCCCTCCTTCTTCACCCTCATCTTCTCTTCCTTCTCACTGTTACCATTGACATTAATTAACCATACCACGAATGGCTTCAGCCTCCTGGGTTCCGGGTCTAAACGTGCTTCTCCAGCGGCCCCACTGATAACCTAGCTACCAATTTCAGTTCCTTGGTGGTTGCCCTGAGCACTGCGGCTCCTGC
chr4:132194781_1_chimp	ACTGGCCGCTTGACGTAACTATTGTACAAACCAGCCAGTTTAATGAGTTCCTTCTAAGAGAAATAAAATATGAGAAAATATTTGGTGAGAAAAAGTTGGTTATTTTATATAAAAAACTCAGAGAGTAGTTTAGCATTTGATCTCCCAAGACATGAAAATGAAAGACTATTCATAGCAAAACATATATATAATTAGTAGGAAACGATAAATTATGAAATATAGGAAAAAGACGCCAAAGCATAAATGCTGATTCTATGTAATTCAAAGAGTGAATAAAGTTTAATGCACTGCGGCTCCTGC
chr4:132194781_2_chimp	ACTGGCCGCTTGACGAAGGGTCCCTTGTCCTGCCTCATTTCTGTGCCAGAATGTGTAAACTTCTGTATATCATAAAAATATAACACAATATTATAAAATTGAATATATGAAATAAATATCAGAATATTATTAAATTTTTGCCATTAGACTAGACCCACAATCATTTTGAAGATACAAACAGCCACATTTTCATTTAGTGTAAATGAATGGTTTCAGTTCAAGCATAAATTCCTGCTGTGAGAATAACTAAGGTCTTATATCCTGCTATTTTATTAAAGCCAAGTTCACTGCGGCTCCTGC
chr4:13221366_1_chimp	ACTGGCCGCTTGACGAATGTAAAAGAGGGAAGAGGGTATCTAGCGGAATCAGTAGTAACTGGTCTTTATGTAGTTAACTGTGCAAAATAAAAATGGGAGTTTAAAAAACCATGAGGCTTTATTTTCTTCAGAGCAACATGGCAAGAATATCAATTGGGAGAACCAAGCCCCTCAGAGCTTCTCATCTTACCACGCCAGTATTCTAACAGATTTCCCTCTTCATCCCCACCATGAATGCCTTGGTCAGCTTCCCACCAAAAGCAAAACAAAAGAAAAACTAGGCAGCACTGCGGCTCCTGC
chr4:13221366_2_chimp	ACTGGCCGCTTGACGGAAGAAAAAAAGTGCATGGCTGTTCAAGTAGAAATTTAAGCTGCTGTGAGTGTGTGCTAAGTGACTGATCACAGTGATGGGGCACCATCAGTCGGAGCTGGCAATGCATTCTGGCTCCATCCTGGACCAAGGGGAGAGCAGGCGCTTTATGCATCCAGCCTAAGTCACGGGGTGCTTCACTCTGCGGGTGAGACTTTCGGTCTCCCGGCCTCCTGAAAATGAAGTGCTCACTCTCAGGGGAGCCTCCAGACCTGCCTTGCCTGTAACTATCACTGCGGCTCCTGC
chr4:132227463_1_chimp	ACTGGCCGCTTGACGGCCTGGCTGCGCTGTTATTTATTGGATACAAGGCAAAAGGTGCAGAGTAAGGAGTGTGAGTCATCTCCAATGATTGATAAGGTCATGTGAGTCATGTGTCCACCGGACAGGGGGCCCTTCCTTGTTTGGCAGCCGAGGCAGAAAGAGAGAGGACACCTTACGCCATTATTTCTTCTATGCATTTCAAAGACTTTTAGGACTTTGACTAATTCTGCTACTGCTATCTAGAAGGCAGAGCCAAGGGTACAGGGTGGAACATGAAAGTGAAACCACTGCGGCTCCTGC
chr4:132227463_2_chimp	ACTGGCCGCTTGACGAGGAGCATGACCACTAAAGCCCATCATCACAGGGAGACGTTTAAGCCTCCGGATGGCTGTGGGCACGCCTGACTGATATCAGGCCTTCCCCAAGAGGTGGTGGAACAGAGTCTTCTCTAACCCCCCAGGGAAAGGGAGACTCCCTTTCCCAGGTCCGCTAAGTAACCAGTGCCTTCCCTAGGCACTGACGCTACCGCTAGACCAAGGTCCGCTAAGTAACAGGCGCCTTCCCAGGCGCTGGCCTTACCGCTAGACCAGGGAGCCCTCTAGCACTGCGGCTCCTGC
chr4:132384654_1_chimp	ACTGGCCGCTTGACGAGGAATGCTCATAGCCATTGGAAGCTGGAAGAAATGAAGAACAAATTTTTCCTAGACCTCTGGAGAAAACATGCCCCCACTGACACCTTGATTTCAGACTTCTGACCTCCAGAACTACGAGAATAGATTTCTGTGTTTTAAGCCACTAAGTTTGTAATAATTTGCTATGAAAGCCCTAGGAAACTAACACACCGTATCAAAGGCAGAGTTTATTTACACTGACCTCAGGAATTTTTAGAGTCAGTGCTCTGACTAAGGTAACACTGTCTACACTGCGGCTCCTGC
chr4:132384654_2_chimp	ACTGGCCGCTTGACGTAGAGTCCAGAACATAGACAAGGAGTGGGTGTGGCTTTGTGAAATCAGTAGGTTTTGTATGGAGAGGAATGGAAACATTTAAAATATGACATTTTCACCATTAACAGAATCTCATCCTTACTGTTTGCTCAATTTTCTGTTCAACAAATTGATTTCATTCAAAAAGCATGTATTGAACTCCTGCTTATGGTTCTAATGATGCTAGTGGTATTATTGCATCAAGAACAGCATAAAAAACCAAATAGCTACCTTCTATATATATTGAAAGGACACTGCGGCTCCTGC
chr4:132396511_1_chimp	ACTGGCCGCTTGACGGTTGGGCCATTTTCTCTACCTTTGTTTATTTTCTACATGAAAATGCTTGCATACTCAGTCGCCACTATAAATTGATCTGAGTATGTTTTTATTGCTTCAACATTATCCTAAATTTAGGTAAAAAAAATTTAATGTGGCAAATTGGTAGACTATATTAAAAGAATTGATAAGTACTTTGGAATAAATAAGAGTAATGGCATGGAAATATGAACACATAATTAACTTAAGAATGTGTACTAGTAGGTTAAAAAATCATTCCCTAAATGCCTGCACTGCGGCTCCTGC
chr4:132396511_2_chimp	ACTGGCCGCTTGACGTGGGAAGGTTTGGTATTTAATGGTGCTGAAAGGAAGTAGTATGATATCTATAATTCTGCAAACTGCAGCTGTTCTACAAAAATAAGCATAAATTGCCTTCTCTATTGACATTGCAAGAGAGGACCTTGACAGAGAGCAGACGCAAAGATCTCACAGCAAAAAGACTAGACATGAGTAGTTGTACATTGTAAACAGGGAGAAAATATATTTATAAGTTAATAAATAAGCAAGAAGGCAGTGTTTTATAGTGCCCATTGTTAAGTAAAACCTCACTGCGGCTCCTGC
chr4:13243716_1_chimp	ACTGGCCGCTTGACGAGGAGGCTCCTTCTCACATACATAGGTTGTAACTGGTAAAATATCCTGTAGCAGCTTCTAACTCCACTGAAAAGGCAGACCACGGCCAGTAACCCTCACCTAATATATCAATGTAAATCTTATTTCTATCACCTTTTATTCCTTACTCCTTTCTGTGCCCAAGCTGTATGAGGTCACTAGGAAATTGTTTGAGTTTCCTTCCCCCAGGATGGAAGAACTCACTTCACATTGCTTTTTTTTTTTTTTGCTACTTAGATTCACTACCAGGTGCACTGCGGCTCCTGC
chr4:13243716_2_chimp	ACTGGCCGCTTGACGGGGATTAAAAGTTTTATGTCAATGTTATGGCAGTATCGGAGGCTTCTAGAACCTGAGGTACCTTAAGAAGTTATTTGTCTGGGTTTCTCATTACAGTGGAGGACACAGAGGGTGTACAAGAGAATAAGTCCTCTGTTGTCATTAAGCAGAAGTAAACTGGCTAAAGAAGTACTCTGAAAACTGCTCCCCACATGGTTTTCCTCACTCTGGCACCAGAATCTTAACTGAAATAGACAGTTCTGTTCAAGCAGCTCAGGTGTCTCTAAAGAGCACTGCGGCTCCTGC
chr4:13250476_1_chimp	ACTGGCCGCTTGACGGATGCACCAGCTGACAGATGGGAAATCCTTGCACAGAGCTATGACAAGGGGAAGTCTGTGGGGAAAGGTGCTGTTATTTAGCTAGCCCACCCCTGCTGAGTGAGTCCAAAGTTTCCCTTGGATTCATTCCCACCTGAACTTCCACCCTCATGAGCTAAAAAGGCCTTTTACATGCATGTTTTACACAAAGAAAGAGATGAGGATTAAGTAGCAGCTGCTTAGGTTTGGGTGTAGAGAAGAAACACAGACACATATATGCTTGGTTGTAAACACTGCGGCTCCTGC
chr4:13250476_2_chimp	ACTGGCCGCTTGACGATGATTATATTTTGAAACGAAACTTAAAACCTTCCAGCTATGCTTCTCAGAGTTGTGATCCAGCTAAGGAGTGTTGGGTAAGCAAAGCCCTTTATGGGAGATGGCAAGAGGAGTGAGAACGTGTTCCACAAAGAGAAGTGTTGATGGAGGAGGTGATAGACTCTTGCCACTGACTGAGTATCCAGCCCTTAGAAGCAGATCCTGCTGACGTTGGGGATTTCTTGTAGAAGTAGAACCATGGCCTAATGGTCCTGAGTAAATTCTTCCTGGCACTGCGGCTCCTGC
chr4:13256504_1_chimp	ACTGGCCGCTTGACGAAAGGGGTTATCCAGCTTCCCAAGGTCACACAGTTAATGACAGGATTAGATTCACCAGATCTTCTCACTCTGAGGCCAGGATTCTCCCACTCGACAATAGGTGACACCTCCCACGTTGTCATTCTCTAATAATGACCCATCAACTTGTTGACTAAAATTATTCCAAAAATTGAATTGGCTCAATATTTCAGGAAGAAAGCCTATTCAAAAGGTCACTGTGGCTTGGTGTAAGTTTATTTAATAAATATTTTTCTTGTTTGGAGGTTTTAACACTGCGGCTCCTGC
chr4:13256504_2_chimp	ACTGGCCGCTTGACGTTTTAAGTATGTGGTCTACTCTTTTTGTATGATTATTTGCTCAAAAAAATTTTTAGTCAGCAACACACCTCATAAAAATTTAATATGTTTCAGAGCTCTTTTTACTGTTTAAAAAAGCACAAATCAGGCATTCTTGCATTTTGAATGTGGCGCCCCTGTAATTGGGCCCTCTCTAAGGAAGGCCCTTCCAAACGCTGTAGGGGAATTGCTCTTTTAAAATAGAAACAACACTCAAATGAAGGGTTGTCCGAGATGATTCCTCTGCTCACACACTGCGGCTCCTGC
chr4:13261708_1_chimp	AACTGGCCGCTTGACGAATGCATGGAGCAGCTGATTAATTGGGACAGGAGATCAAATATCAACAGTCCTTTGAAGATTTGGAGCAGAGCAGTGAGGCCTCCCTGGGATTTGGAAGCTCTGAAGCAGGCTGGCAATAAATAAGACCCAGGCCTCAGGACTGGAGCTCCCAGAGATGCCCCTTCTCTAAGAGGGAAAGTTGATTTTTTATTGCTGGCCTATGGGGTAGAAGATTCCCACATATAGCCCCAGGAGATGGAGGTGGGGAGAATGTATTTCTGGGAGGCTCACTGCGGCTCCTGC
chr4:13261708_2_chimp	ACTGGCCGCTTGACGCAAGTCACATTCCAGCTCTGCTTTCTGCAGAGGAAAGATGTTTCTGACAGGTGTGTGTTCCTGCTGCCCCACTGTGTGTGCTGAGCCCAGCGAGGCTCCCAGGCACCACAGGTGAGCCTTCTACTAGACTATCAGAAAGAGTCAACAATGAGCCAAAGACATATCCTTAGCTGCAAAACCTAGAGGTGAGTGCAGAGAAGCAAGCACAGAACTTCCAGCCCCCATGTCAGACCCTCAGAGAGGCACCCACACATTTCTTTATTCACCCATCACTGCGGCTCCTGC
chr4:132642114_1_chimp	ACTGGCCGCTTGACGAGCCTTATTATTCCTTGTTTAATTGCCTGGTGCATGGCTTTTTCTCAGTGCATCATATTTTGGCTTTACTCTTCCAGCTTTACATACTGCCCTCTAGTCTTGACTAATGGCTTGACTTGCCTCTTGGGAGTAACTTCTCTCTTGACTCAAACACAGTCTCTGTCACATAAACTACTTTTCTAATCATTGACCACAACATGCCACTGCAGTAACTGTCCTTTCTGAAGGCTTTCTGAGGGGTACCTTTTGCTCAACCAGCCAGCTGCTCTGCACTGCGGCTCCTGC
chr4:132642114_2_chimp	AACTGGCCGCTTGACGTTACCCTTTGCTTCCCTCCTCTGGCAATATCTAGTCATTGCAGTCACCTTCTCAAGTTCTATTTGAGTTCTTACACATTAGAGTTCGTTTCTGACAAAGTTTATCCATTCCTTCAAGAAATATTTATTATCAGTCAATTACTAGACAGACAGATTGTGAGGACAAAGAGTTATACAAATTAATTTTCTTTCTTGGTCATTGCTGATCTTTGAGTGTAAAAAAAAATCCAATAATGACTTGTTTATCATTAACATTGCCTTCCTGGACCCCACTGCGGCTCCTGC
chr4:13266984_1_chimp	ACTGGCCGCTTGACGGTTAGATCCATTTTACAGGAGGCCTGGGTTTCTCTTGATGCAACAGATATAAAATGCTTCAATCCTTCCTAAAAATCAATAAGCTTAAAATCGTTATAAAGATCACCTCAACATGTCAATATATCATAAATGGTCCCCATAAACTCCGGTTTATCACCCCTTTCCTGGCACAGACTTCAGTCTGGGGGTAGATGTCAGGAAGCAGGACTCCAAGACCACTCCCAGCGTCAAGTCTCAAAGTAAGAGACCCACAACATAAGCTAAAAGTTCCACTGCGGCTCCTGC
chr4:1327658_1_chimp	GATCTAACTGGCCGCTTGACGGACCCAGGGGACGTCCCAGGACCCAGACCACGACAGGGAGGGCTGGCAGGGGCCACAGCCGAACATCCTGCCCTCCCTCGAGGAGACGCACGTCCGCAATGCCTACCTCACAGCGTCCAGTCTCTTATTCTGCCGGATGAGTTCAATGAACTGCCACACCTTGGTGGGGGCCCTGCCAGGCTCCAGGCCTCACTCCCCAAGTCCCATTCAGGAAGAGTGGGAGAAGCAGCCACCTGAGCGGGCAGGGGTCAGACTCAACACTGCGGCTCCTGCGATCGC
chr4:1327658_2_chimp	AACTGGCCGCTTGACGGTGAGGGACATTCCCAAGCTCAGGACGCTTGGAGCTACCTGAGGACCACACGTCAGAGACACTCCCAGCTACTGAGGCTGGCGGCACTTTCCAACGTAGAAAGGGGGTGCCGGGAGCCTGATCCACGTGTTTTACGTGGACGGTCGGGACCTCAAAGCTGGTTCCCCTGGCAGCCACGGGGGTCTGGATGCCCACCTGGGCTTGGGTCGGAGACAGGCCGGAGAACCCAGAAGTGCCCTCATCACACGCTGTCAACACTCCCCGATGACCACTGCGGCTCCTGC
chr4:132819006_1_chimp	AACTGGCCGCTTGACGAATCTTGTTTTAAATTTTTAAGATCTCTGCTGTTGTCATTCTTATGATATTAAATCTATTTAAATGCATATGTTTTGTTGCTGTTGTTGTTGAGCTGGTTTTCTTTTTTTTTTCCCTAGTGTCAGAGGTATTGATTTCATTCCCTTACATGCTATAGCAACCACCTAAAGGGAACTCTTGGTTAGTTCTCTCCCTTTCATATACAGGGAAGTGATTTATAAAAAGTTTCCTAAACTGAACCTTCCCTAGCGTTAGCCACATGAGAAAATCACTGCGGCTCCTGC
chr4:132819006_2_chimp	ACTGGCCGCTTGACGACCTAGAGCAATAAACAGAAAGAAGACTGTAACATGTTTTCCTTATTAGCTGAAGAAACCTAATTGGCTCTCACAAAGAGATATTCAAGAAATTCAAGGAATTCTTTTAAGACTCCATCAGTGTTTGCCACATTTCCTACTGAATGAGAAACCCCAAGATATTGGAAGTGAAGGGAAAATCATGGACCTCACAAAATTACGAGAAGTTGTTTGCTTTGAGAATTTTTTCCTATAAGATAGATTTAGATAGATCTTTGCAATGGACATTTTCACTGCGGCTCCTGC
chr4:132823474_1_chimp	ACTGGCCGCTTGACGATATTGCAGAAGCATGGTATGATACAATGACATTTAAACCTTGTATATATGAAAACCACCCACGAGGCTTATTAGTACTTGTGCCATATATAGAGATTGTGATTCAGATGGTTGTATTAAGTTGAGGAATGTGGATTTTAACATAAATTCCCAGAGGACTTTGATGCAGGCTGCTGAAACAGTACTTTATAGAAAGTTAGCACACTAGAGTAAGCAGAAGGCTACTTGGTTAGTCAAACCCAGATTTCATCTTACCTTAAGGATTTTCAACACTGCGGCTCCTGC
chr4:132823474_2_chimp	ACTGGCCGCTTGACGATATTATTGGATTGCTGTGAGGACTAAAAGCTTGCTATAAATGTTCAAAAAATGTTATTTCTTTCCATTAGCTAGTATTTTGTTTAATTCAGGGAGCACATTTTAGTGTTGATTGCTTAAAGTGAAGTTCCTTTCACTGAAGTTAAATAAATTCAGAGATTTTATTAGCTGAAAGGCTTCACCAATAAATTTTTAAATAATGTAGACTTTTTGAAGAAAAGAGGTTTTACTTAACATTATATATGTTCCTCAACATGACACACATATATTCACTGCGGCTCCTGC
chr4:13298556_1_chimp	ACTGGCCGCTTGACGAAGAAAACTAAAAAGCCCATGTGTAAGCCCCACAGAAGCACAAAACGGGGTCTGGAACTGGAATTCTGATTCCTAATCTGCTTTCCCCACCGGAAGAATCCCAGGCTGGGTGACCCAGACAGCCATGGCTCTGATCCAAGGGGCAGATCATTATTGGTGCTGTTTGTTTGCACAACATATAGTATTGTTTAAGTCCTGAAGCTCAGCGACATCCCCTGGCAAGACTCTGAAATGGAGCCCAAAGGAGAGCGCTGTGGTCGTGGAAGGAGACACTGCGGCTCCTGC
chr4:13298556_2_chimp	ACTGGCCGCTTGACGGAGCCACGGCGAGGAGAGGGTGGCTCCTTCCAGGGGGCGGTGTGCTCTGCCGTTCCGCGTCATATCCCTTGGCAGTATTGTAAACACAAGTCCACTGTATGTTTTTAAAACGTGAGAAGAAGCAGGATCCTGCCCTCGTGTTTTGACATCGCCTGCAGGGAGGGAGAATGGGACGAGCAGATCTGGCCTGTGCAAAATGTAATTGCTTTTCCCACCTGATGGTTAATCTCAGGCGGGACGGGCTGTCCCACAGGCTCTCAACCTGAGCCGCACTGCGGCTCCTGC
chr4:133084316_1_chimp	ACTGGCCGCTTGACGATGTCATGAAGATATATGACTGCTTTGACATTCAAAATATTTTAGATTAAAACAGAAATTGGGGATTGGCAGTGTGTTTTCTATTGCTGCTATTAACAAATTACCATCAACTTAGTGCCTTAAAACACAAATTTAATATCTTACAGTTCTGGAGTTCAGAAGTCTGACAAAGGTCTCATTGGACTAAAATCGAGGAGTTGGCACGGCAGCATTCCTTTATGGACGCTCTAGGGAAAATCTATTTCATGGCCAGTTCCAGCTCTTAGAGTTCACTGCGGCTCCTGC
chr4:133084316_2_chimp	ACTGGCCGCTTGACGTGCCTAGGTTCCTTGGTTTGTGGTTTGCTTCTATCTGCATAGTGAGTAATGGCAGGTTGAATATTTGCACTGTATCACTCTAACCTCACTTCCATCATTGCATCTACTTTTCTGACTCAGGCTCTGACACTTTTGCCTACTACTTCCACGTTTAAATGATCTTTTTGATCCCATTGGACCCATTAGTATAATCAAGATAATCCTATTTTAAGGTCGAAAGACTAGCAACTATAATTCCATCTACAATGTTAATTCTCCCTTGCCACGTAACACTGCGGCTCCTGC
chr4:133157673_2_chimp	AACTGGCCGCTTGACGGCACCTGGCTCCATGTGTGAAATTCTTCGCCTTGACCACTGCTCTGTGGCACTTTCCTTCTATAGCCTTGTCAAGGTGCTTCCCGTTTTTTTCAGTGCACTATTGATGTATTGGTTAGATATGGCAGTAGTCCAAGGAGAAGTGGTAAATGCAGACATAAACCATCACAAGAGGAAAAACTGATTAATCACAGCTTAAACAGCCAAAGATTGGACTTTAAAGAAATATGTTTTCAACTTTATTATATCATTAAAGCATAATTATTTCTTCACTGCGGCTCCTGC
chr4:133162839_1_chimp	ACTGGCCGCTTGACGTCCTGTCAGGATAAGCCAGGAAAAATTTGTTAAGACACCTTCACTTGTCACCCTTTATGCTACCTGTAATCTTACACTGCTAAGTAACTGGTCATGTTGGTGAAGACTACATCCGTAGTTTCTGTTTTCTGCTTACAGGTATGGATCTCTTCTCCAATTGCACTGAGGAATGTAAAGCTCTGGGCCACTCAGATCGGTGCTGGATGCCTTCTTTTGTCCCTTCTGATGGACGCCAGGCTGCTGATTATCGCAGCAATCTGCATGTTCCCGCACTGCGGCTCCTGC
chr4:133186589_1_chimp	ACTGGCCGCTTGACGAACACTGGAATAATTGTCCTGCTACTGGCTCTAAAATGTCATCAATTAATGTTTTTTTTGTGGGGAGGGTCAGATAATATTTGCTTGCTACTTGTCCAACATTAGCCCATACAACCCTAAAAGAATAATAAGTTTTGTTTGTTTTTTGAGGCAGAGCCTTGCTCTGTCTCCTAGGCTGGAGTGCAGTGGCAGGATCTCAGTTCATTGCAACCTCCACTTCACAGATTCAAGCAATTCTTGTTCCTCAGCCTCCGAGGTAGCTGGGATTACCACTGCGGCTCCTGC
chr4:133186589_2_chimp	ACTGGCCGCTTGACGAGGCCTGTGCCACTAAACCCTGCTAACTTTTGTATTTCTAGTAGAGATGGGCTTTCGACATGTTGGTCAGGCTGGTCTCAAACTCCTGGGCTCAAGTGATCCGCTCGCCTCGACCTCCCAAATTGTTGGAACTACAGGCCTGAGCCACCGTGCCCAGCCAAGAATAACAGTTATTCAGTGTTTAAACTCAACCCGTAGAAGGTTTGAAATAAAGCGGATGTGACTAAAACTTTAGTAATAGTATAAACGATTTCTAGGTTGGCAGGATTTCACTGCGGCTCCTGC
chr4:133424587_1_chimp	ACTGGCCGCTTGACGCACCATCAAGAGTAGTGCTATGAGCAGCAATTCCATAATATAGTATTGCTCTTGTTATTTTATGACAATCTGCAGGCACTCAGGAGAACTGGATGGGTAATTCATATAATTCTACCATATAATGCAAATTTGTTTGAACTACAAGCTAGCATTTGTCTTAGTAGTCAGATGAAGGTGAACACTGAGTACCGTAGAAAAGCGGGTGATTTATGATCCATGGGAAATGATTCTGCCCCACCGGCTGGTTAAGTGTGGGGCTTTAACAGCCATCACTGCGGCTCCTGC
chr4:133424587_2_chimp	ACTGGCCGCTTGACGAAAGCGTAAATCTACAGTCTATGAGGCTGCTCAGGTTTATTACTATTTTTCTAACTTGAGAATTTTCCTGTTGGGGATAGAACCACCTTGTCTGGTCATTTATAACTCATGCTTAAAGCTTCAGCTATACTGTGAGTCTTTGCATATGCAGTGTTGGAATTTCCTAGTTATATGTGGGATAACTTCGGTCAGTTATCACAGGCACGCTCTCTCTCTCTTTTATAATTTAAAGAGGGGAGTTAGCTGTAAAAAGAAGTGCATCAGTACGAGCACTGCGGCTCCTGC
chr4:13354954_1_chimp	ACTGGCCGCTTGACGCCTAAATACTTGAATCACACCCAACACAAGATATTAATGGCATAAGTGACAAGCAAGGACCAAAATTGACTCAGACAACTGAATTCCACATCACCTCTCATTCCAGGTTATATTGTTCACTGAATAGCCTGGAAGTCAAAATCATCCACACTATTTATAGCAGTCTCTCTCCTCACTCTCTTTTACTACGTGCATGGAGTTAAATCCATAGGAGTTAAAAACATATGAGATGTGACTCATTAACTTGGCAAAGCCATACAGCATTGAGCTCACTGCGGCTCCTGC
chr4:133565339_1_chimp	ACTGGCCGCTTGACGACACTTAAATACGGGCACTGTTATTTTAACCATGCTCACTCATTTATTTTGATATATGATATGTGAAACAGTAATTTCAAATTACTGCCCTGACTGTGTTCAACCAACATTTCTGGACAAAATTTCCATGCCTGCTAATGACACATTCTCAAGAGAGTCATATTTTACTCTGGCTGTGGCCATAATTACAGCAAAATGGAAGTAAAAAATGGTTTGGGATCAACGGTGCAGTATTGTTTAGAAATGTTTAGCCTAGTTACCTGGAAGGCACACTGCGGCTCCTGC
chr4:133565339_2_chimp	ACTGGCCGCTTGACGTCCAATATTTGCCTACTAACAAAAGATTTCTGACACCAGAACTTCTAGATTGCCTGAAGCAGCCTCAGTATTTACTTTCACTCTATCATAACCCTGAAGGGCTATAATTGTTGCTGCAGTAAATTTAAGTGTGACAACTTTGCAGATTTTTTCTAACAGGAAATTATTTAACATATATACAATGTGCCACAGGATATGAACCCACAAAATTTTTATGAAGATTTAATTTGTCTAGGATCGCGATTGCCGTAAATTTAAGCAAAGGTAGAGCACTGCGGCTCCTGC
chr4:13382123_1_chimp	ACTGGCCGCTTGACGCATACTTTAATTTCACAAAGACATAGTTCAGTTGTTTTCCATCTAGAGTATCAATTTTGAGAGTAAGGGGCAAGGATGTATTTCCTTAAATAGTTGTAGGTGCTTTAAAGCAAAGCACAGTACTCATATCCAATACTGGTTTTATCCAGCACAGTCTATTTTTCCAAATGTGATCCTTTATTTAACAGTTTCTCTTTTTACAACACTACAGACCCTATAAGGGTGTTTATTCAATGCCGTCAAATTATAAGGCAAATATATTCACAAGATCACTGCGGCTCCTGC
chr4:13382123_2_chimp	AACTGGCCGCTTGACGTTAAGGACAACTAGGCTCTTTGAGTCAATATAGGAAAAAAAACTTAAACTGATTTCCTGAGGAAGGGACCCAACTGACTTGTAAAAACTTGTAAATTTGCAAATCTAGTAAGCCTACATAATAGTGCCAATTGATTATCAACTAAAAAATGCACTCATACTACATAAAAGACTTTATTTAAAATTATATTGAAAGTCTTTAGTTTGTAGGCTCAAGGGTTCTCTCTCTAGGAGATTTTTTTTAATCTAATGGGGTATTCCTGAGTCCCCACTGCGGCTCCTGCG
chr4:133865655_1_chimp	ACTGGCCGCTTGACGAAATTTGAATACAAATTTTACAAACACAAATCCAAAATCATTTCCACAGACCCTGTGGTCTGGTGTCAACATTTGTATCATAGGCTACCTATGGAGAATTCCTAGGTTGGATAGCAGTGACCACACTCTAATACCTTTATCAAGTGAGTCATTGGCTGTGGCCTGATTAAGAAGTGCGTGACCTTAGAAAGCTGAGTCAGAGCCTGAGGATGCTAACAGCTGGAGACTGTTAACTAACTGCACTTCTTTCATTTGAACAGCAATTTCTCTCACTGCGGCTCCTGC
chr4:133865655_2_chimp	ACTGGCCGCTTGACGACTGAGGAGAGATTTGAGTGGCTTGCTTCCATGGCTGCTATAATCTTTATTTTTGCATCATGGATCCACTTCTCCATTAATACTCAGAGAATATCCTTTTTAGGGATCCAAGGGGTCTCTCTTCCTGAGGAAAAACTTAAAAGAGGATATAGTAAAACAAACTATTTCTCATCCATGGTGGGAAATGAAACAAGGGGAAGTTCATGCTTTCTCTAGTGTAGCCTCTTGGTTATATGATCACAGAAAGTGGTTAGAGGCTTGACTTTTATTCACTGCGGCTCCTGC
chr4:133981422_1_chimp	AACTGGCCGCTTGACGTACATTGAAAACAATTCTATTGAAAAAAATAGATGTGCTCAATTAAAATTGCATTACTAATGTTATTCACCATCAGATATTAATTCTAAGTGGTTATTTAGCAGAATCAGCACTTTATCTTAACGGGGAAAAATGGTCTTTTAATTATAATACTTCGGTCTGTTGAACATTTGACTTATTGTTTCTTTTAGATTACAATGACACTCAATCAATTATTTCTAGCATAATTTGAAGCTGAAAAATACTTAATTATAGAGGCAAAGAGAAACACTGCGGCTCCTGCG
chr4:133981422_2_chimp	ACTGGCCGCTTGACGTAATGTGTTGCTTGATATTTAAAACTCAAAAATGAACACTAATGCCATTGAGAAGATGAAATTCTAATGCATATCTTTTAAATTGGTACTTTTCATCAATGTTCTGGAACTCTTTATTATTTTCATTTTGCTGAAATACTAACACCATCAGCTTTTTGGATATTACAAAGAAAGTAAGTACAGAATGTGGTATTTTATTATGCAATTATTAACTTTAACTGACTTGGAAAAATAATTACAATTCAAATCAACATATGTTGTATTGGTTGGCACTGCGGCTCCTGC
chr4:134145232_1_chimp	ACTGGCCGCTTGACGTAACAATAAATAAATACTGTTTGAATGTAACAAAAGATTTAGACAGAAAGGAAACCAAATAAAACTAATTACAGACTTTACTCCTATTTGGAAAAGAAAAAGATTGGGAAATAAAAACTATGAGAAATCTAGGCTAACATGAACAGCGAATAAAAGAAAAGTGGTAAGCCTCAGAAGGATGTTGATATGAATGAAAATAATGATATTAAACCCCGCTTCCCACACACAGACAAATCTAGAACTATTGCTTAGTTTTTCTGTCCATATACACACTGCGGCTCCTGC
chr4:134145232_2_chimp	ACTGGCCGCTTGACGGTCTATTTTCTTTCTACGAAGCTCTTCAGTATTGCTGAGTGAGTAAGTGAAATGTAAATGAGGCTATTGAAGGGTAAATGGGACCTAAGAGGTGAGAAAATGTTATGCTAGTAATCAGAGAGGTCTCTAAAGGTCATGGGAGAAAAGTACATAAGGGCCACAATAAAGTTTTTCATTTGGTCTCTGAGACTTGCTAGAAAATTACACTAATATTGATGAAAAGAAGATTCCTAGTACTCTCTAAAATGTTTATATAAAATAAATAACATGCACTGCGGCTCCTGC
chr4:134159579_1_chimp	ACTGGCCGCTTGACGATTTAGACCAACACTGGGCCAGAGAGGAATCCTCCACCCTAACTTGAGGAAACTTGAGTCTCAGCCAGTTTCACCATGGGCTGACTAACGTGGCCAGGGGCCCCAAATAAATTTGAGTGTCAGTAAGGCCACAGAGACTGCAGTCCCTGGGCAAGCCCTGGTGTTGCACTGATTTTGGAGACAGTGGATATGGAGTGAGACCCAGAGTGTCACCAGCTGCAGAAGCCCGCAGCCATGAGAGTGCCTGCATCACCCCTCCCCCAATTGCAGCACTGCGGCTCCTGC
chr4:134159579_2_chimp	ACTGGCCGCTTGACGGATGAGCAGCTCACAGGCAGCCTCCTTTTTAGGGGAAAAAGAAAGAATAGAGAAGATTTTGTCTTGAAACTTGAGTATAAACTCCGACACAGTAAAATAAATCACCAAGCAGATTTATAAAGCACCAATTCCGGGTTTTTACTCCTGCATGGTGTTTATAGACCCACCCTGGGAATTCGCTCCCCTAATGGAATGGACCCAATCCAAGAAGGATTCACCACCTGCTGCTTAAAGTGATCCAGGGCCTTGAATAAAAATGAGTGGCAGCTACACTGCGGCTCCTGC
chr4:134247645_1_chimp	ACTGGCCGCTTGACGACAAGTTACCTGGACACAAATTGAATCACTCATATATTGTTGGTGAGAATATAAAATGGTATAGACACTCTAAAAATTAGTTTTGCAGTTGCTATTACAAAACGAAACAATCAATTTTCATGCAATCCAACACGTTCACTCTTGAGTATTTAACCCAGAAAAAAATGAAAATTTATGTTCACACAAAAACCAATAAAAATAGAAATTTATGTTCACACAAAAACGTTCATCAAAGCTTTATTCATAATAGTCAAACACTGGGTATACACCCACTGCGGCTCCTGC
chr4:13426534_1_chimp	ACTGGCCGCTTGACGCATGTCCATAAACTGGCAACTGTCCATTTTTAATACTATAAATCCAACCTTCCTCATATTTTTATGGCTATACCTTGAAAACTATCAGGCCCTTAAGAATAGAAACTATGCCTTATTCATTTTTAATTCCTAGTATTTAGCATGATTCCTAGAAATAACAGGTCCTCAACAGGTATTTGCTAAATAAATATATTACCTTATTATACTGATGAGATTACACTCACATTATTCAACAGGGTTAATCAAAACATTTGGCTGACCTCCAAAATACACTGCGGCTCCTGC
chr4:13426534_2_chimp	ACTGGCCGCTTGACGTTTTACTATTAGTTTTAGTGTTGGTAACCTTTACTCTCAAGAATATGACTAATGAGAATATTTTCACCCATACACCTAGTTTAATTTGATTCAGAGGATATAACATGTACTTTAGAGGTTTGAGTTTTCAAGGCAACTGCCTAATAAAAGTTTGGTTTGTGTGGGTTATTAATCATCATTAACATCCTCCTCTACCTCCTTATTTTGCCTGAAATCAGGACGTGTATAGTGTAAGAAAATGGCTCAGTTTCATGATCCAAATGATCAGAACACTGCGGCTCCTGC
chr4:134337805_1_chimp	AACTGGCCGCTTGACGATATCCTGTCATCTACTTATTCAGTAATTCTAATCATCCATATTTTTCAGAAACATACACATCAGTTTACATGCAGACACACATACACATACCCAAGCATGATTGTGTCAAGCAGTCTATATCCTGTCATCTACTTACTCAGTAATTCTACTAATCATCCAACATTTGTCAGAAACATACACACAGTTTACATGCAGACAGACATACACATACCCAAGCGTGATCTTTAAAGCTCCATAGTGTTTTACATCTGCTCTCAAACTCTTTGACACTGCGGCTCCTGC
chr4:134337805_2_chimp	ACTGGCCGCTTGACGAGCCTTTGCACTCTTCCTATTAAAGTGTTTAGGACATCATTTCAATGAGTCTGTTTCCAGCTCTCCGGCTGACGCTTTAATGTGTACCTGATTTTGTGTGTGACTCAGATGCCAGCTGTTTTCAGGAAGTTTCTTTTTAAATATTCGTTTGGAAGTGGTTATGACAAGTTATCTTTGCTGTCGTTTATTTGATGTGAGCAATTTTTGCTCATTTATATGAGGAACAATAGCAAAAATACTTATTAGAACACATAAGTCTTTGCAACATCTCACTGCGGCTCCTGC
chr4:13441495_2_chimp	ACTGGCCGCTTGACGAAAGGGCTGTGACCATTTTCCATTAATACTTAACCTTTAGCTGGAGCAGTGCAACCACATAACACCCAAATCCATAAACCCCAAGAGCTGTTCTGGGTTAATGCTAATTAACTGCCCCCAATCAAAAGAGCAGTAACTTTCCAAAAATGTGAGCTCATCGTCCTCTATTGTTGACATCAGTCACATCATGAAGTCAATGAACAGTAAAAAAGATAAATATGCTTTATACATAACTTGAGAGCACGTTTTAAAATCAAATTTATAATACATCACTGCGGCTCCTGC
chr4:134421678_1_chimp	AACTGGCCGCTTGACGAATGTATGAAATGTTAAACTTTCTTTCATATTTTACAATGTGCTTTAACAATGTGTTTTATTATAGCAATCATTCTAGTCTTTATTTAATTAAATATTGAGTCAAAGCAGAGGCTCTCTATGGTAAGAAGAAAAAAAAACAACTTTTAATTTAACTCATGTGAATGCTGGTCTTTATTCATTATTCGTTAAGTCCTTAATATGACACTGGCTTTCAATTGATGAAGTGCAGGCCTCTTTCCAAATAGTGACCACATGTTCGTGGAATGTCACTGCGGCTCCTGC
chr4:134421678_2_chimp	ACTGGCCGCTTGACGCCAGGCCACATTTCTGTGCCACAGGTAATAATTACAACAACATTTATCCAAGTGGCTGTCTGCAAAAGAGCCATGTGTACCTTCTCCTCTCTGATCGTTATAAATGGAAAGAGACTAGAAAATTAAAGTAAAATTTCAGGGATGAAGGGACAGAACAATATATTAATCTATTTCCAGCTGGCTTAGTGTAACCACTAAGTCTTACTTTGAAGCAAGCAAAGAACCTATCCTTAGGGAGAAAAGATTTAACATAAAGGAGCATTTCATAGGCACTGCGGCTCCTGC
chr4:134530767_1_chimp	ACTGGCCGCTTGACGGTTAAGGATACTCTGTGGACCAATTTACTGACAAAACCCTCCAATCCTCATCAATGTTCACGACTATCATGAGAGCTTAAATATCTTGGGCTTCCTCTAGTGGTGAAACCATCTGGCCTAAAGGGAGGCTTATTGGTGGACTTATATAAACATGGACAATCTGTTTTTCTGTGTTGTGGTTGTTTGCAATTAAGGAAGACATCTCAGGGTAAAAAATTTCTTATTCTAGGACCTCTTGGTTGTGATTTAAAATAAGGATGAGAAGGTCCCCACTGCGGCTCCTGC
chr4:134530767_2_chimp	ACTGGCCGCTTGACGTTTGGTCTTGGCCCCTTAACTCTTGTAATTGGAGAGACATAAGCTGGTTAGACTTTTGGGTTTTTGTTTTTTGTTTTTTGTTTTTACACTCTAGAGTCCTTTCAAATGTTCAGCTAAGGTCAGCAATTCAGTCATATCTGGAACTTCCCATCCAAGTTTATGTTTTTTTAATTAAACTGCTAAGTTCACGACAGAGTCATAAATAGAGCAGTTAATGCCATTTCAGTCCTTTCGGGAAATACTCCTTGCTATTCTTGGAGCCCAGAATGTCACTGCGGCTCCTGC
chr4:134544258_1_chimp	ACTGGCCGCTTGACGATATATCAGGTTACTCAAGGTGAGGAACACTATTACACAGCCACTGAGTGATACTAGCAGTATTTTTTACCATGACTAGGCTAGCTATACTACATCTATTATTAAGGAAACAACATAAAATGTTAGAGCTACATAATGGAAAACTGTAAATGAGTCAACCTGCTCAACACTCAGACTTTCAGGCACCAGGTTAATGTCACAGAAGCAAACTGGTCAGCATCCAGGGCAAGGAGCCAGATGTAGTAACTGAACTCCATTCTCTGAAAGACACACTGCGGCTCCTGC
chr4:134544258_2_chimp	ACTGGCCGCTTGACGATAGCTCAGAAAGAAAATGGAGCAGTTTCAAGAGGCCAGGAGAATGTAATTTATGGTGGAGTTACAATGTGGCAGTTGAGAACTAGACAAGACTGTGGGACTTCATTTTTTCACCATTTGCAGCAACTGATGGCAATAAAAATTGCAGAATGCATCATCTGCAAGGTATTTAAAAATACAGTTTCTCTGTAAAAGCAATTCTAATTAGTTACACAATACTGCTATTACGTTTCTTAGGATATGTATCACTTGTATCACATTCTTGCCTCCCACTGCGGCTCCTGC
chr4:134628220_1_chimp	ACTGGCCGCTTGACGGCAAGCCTTCATCTGACCTTTAGAATAGCTGAGTTAGGCTAGCATTAAAGTAATTAATCTCAGCATTCTCGTCATCATGTTGGCATCAGCAATTGGGGAATGCATAACATGTGTGTTATGTAGATCCCTAGACCAAATAAAAGCAGGCTGTGATATATAAATTAAAGACTTTTATGACTCCTAAACAATATTATGGCTTTTTAGTGAAACCCTGGAAGGAAAAGTATAAGCAAAGTTTGATCTCATGTTTATAACTTTCATAAATTATTACACTGCGGCTCCTGC
chr4:134628220_2_chimp	ACTGGCCGCTTGACGAACTGAACCTGGGTTTTTGTGGTAACTGTAAATGAAAATATTTCTTATACATTTATGTGCCAGGTAGGTTTTCGTATGTACCACTGCTAGTTTAAAAAGAAAAAAAATACTAACTTTATTTACTTTGGAATGGAGTGGGGTTAATAGAGATTAATACAAAGAAACAAAAAAAGAGCAGCCATTTCAGACCTCTAACAAGAGTCTAGAAAACAGGCAGAGAACAATCAACAAGCTATCATCTCAGATTTCTTGTGACACTACTCACTGTCTCACTGCGGCTCCTGC
chr4:13470662_2_chimp	ACTGGCCGCTTGACGAAATAATCAGTTTTATTTGGATCCAAGTTAACTCCCAGCCTACATATAAGCTTCTATGCAGATGTTAAGAAATGCTTTAAAGAAACAGATTGACTAGTTTAATGACCCAGACATGTATAATTCTTTCTACACACAATACAGAAGTTAGAGAACCTAAAACAAAACCCTAAATAACACATTAAACTGATATCCTGAAAAAGCTTGTCTCAACATCTCTGAAGATTTCTGTCCTGTAGTATATCAAAATCCAAAGTATTCATGAGATAGGTACACTGCGGCTCCTGC
chr4:13476751_1_chimp	ACTGGCCGCTTGACGAATATATCTAATACAAATTTCTAACCAATAAAGAACGTTAAGGAAATTGTCAGAAATCTAATCCCAAACACAAAATGCTGCAAAATTCCTGTTCCTCTGTAAGAAATGACATGTAACTAGGAGAAAAAATAAAATAAATGAGGTGACATAACACAGGTAAGTTGCTTTTGGTATGAATTAAAGCCACCAAGAGGGTTCAACAGTGACCTTGTAAAAGTACACTTGGTGCCTTGGTTAACCTTACTTAAAGTGCTGCATAGTCAAGATGGACACTGCGGCTCCTGC
chr4:13478509_1_chimp	ACTGGCCGCTTGACGTGAGAGGTTAACATATTTCAATAATAATTGGAATGTATTAAACCCCTTCCCACTGTATCACTCACATTTCAGTACATGAATCTGACATTACACTTGCAACCGTTTTCTCCAAATGTGCTTCCTCACAGAGGAGAGGGATGGATGGTTTATAAAGTCAATCAAGATAAACTGCTTTTAATAAAATACTTTAAACATATAATTTAACCATTGAAATTGAAAGGACAGCATTTTAAAGCCCCAATTGTTCAGAAACTAACTTAAAACATAAACCACTGCGGCTCCTGC
chr4:134807351_1_chimp	ACTGGCCGCTTGACGAACAATTTTTATAAAGGAAGTCCTTGTGAACAGTGACATTTGACATGACCTATTCAGTAGAAGGAAGACTTAGATAAACAGACAAGTTGCTCTGAGGCTGAAAATGGTCTGACCCAAAGCAGGGCAGTCACAAGAAATGTTCAGTGGATCGTGAAGCATAAAATTTGGCTGAAGTAGCAGCACCAAAATAGATGAGTATTTCATAATAAGTCCTGTATTTTAAATTGCATTTGCTTGTACCACGCAGTTTCCGTGTACCACTGACTATTACACTGCGGCTCCTGC
chr4:134807351_2_chimp	ACTGGCCGCTTGACGCTCAGAAAAAGAGAGCTATTTTAAGTACAAAGCACAGTAAAAGGTAAACATGTAAAACCAATCAGTGATATCCAAGTTAACCTCAAAGGTTATTTTAATCATGCACTAGACAATATTTAATTGTGTACAGCCTCCCTAACTAATTTCACAGGCAAAACCAATTCTTACTTCATAAATACTGCTGTTAAAACATATGCAAAAATAAAATATTCACTTTTAGGCAAGAAAGACACATTTTGGAAAGAATCAAGGATGTCTATGCACCTAACACACTGCGGCTCCTGC
chr4:13481404_1_chimp	ACTGGCCGCTTGACGTGCTATCTTTCACATTCAATAATTTCTCAAGTCACTGTATAAATACCCTTCTTAATTACAGGTATTAAGTGAACAACTAGCTCCCATATCAGAAATATTTTTATCTGAATCTTTATATTTTTTGATTTGGAAAATTTCTACTAACATTTTTGATTTGGTAAATTTCTACTAACATTTTTTAACCATGCTACATTTACAAACACTGAAAAGACAGAAAAAAAAAGAATATTTTGCCTCAAAAAGCTCTTAAGAGATTATGTAATAAAAGAACACTGCGGCTCCTGC
chr4:13481404_2_chimp	ACTGGCCGCTTGACGAAAATATGAATCAGAAAAGGAAAGAAATAGAAACACGTGATACTGGAGGGAGGAGCTAAATTTCTCTTGGAGAAACTGTTAGTCATCATCTCAATACTCTATTGCATCTGTCAGTGTGTTGAAAAATGCTCAGAGTTAGATTGAGCAGGAAAAACAAATGCTAGGAAAAAAGAGCCAAGAGTTAAATCAGGATACAAGTAAGAATGAAAGAGAGGCTGAGTTCACAAAGAAAAGAACAATAAAGGAAAAAGAATGGGAATGTTGGTGGCTCACTGCGGCTCCTGC
chr4:134852613_1_chimp	ACTGGCCGCTTGACGGAAGAAATCTCTTCTCAAAGTTAGCAAAGATTTCCTGATTCACACAAACCCTAATATTTCACTCCAAATCTGTCCAGAAACTGCTACTTTTCCCTCTCATGATTACACACAGCTTTTAGCTTTAATCATGTCTAAATATATTTAACGTCGTCCCCTCCAGAGAAATATATTTAGCTGAATAAATATTTATGTTTATGTTGTGCGTGTGTGTACAAAGTATTTAAGAAAAGATAAAAATTTATAAATAGAAACAAAAGACCAGTTTACTCTCACTGCGGCTCCTGC
chr4:134852613_2_chimp	ACTGGCCGCTTGACGTTATTATAAACATAACACTATATTGAAATGACCTTTGAAAAAATTATGATAGTGAAAAAACTCTGATATAGAAAAATTATGACAGTGAAAGGAATCTGATCTAACTGACTCATCTTGCTTCTAATGAACAAGGTGGCATTGTTCGTTCCTGAGTGTAGGCCAAGCTAACTATTGGAGGAATTTAGTTTACAGTTTAACTTTAAAACAAAGATGATAGCAACCCTTTCTAAAACGAACCCCCTGCGTGCTCAGGAACTGTGTATAAAATGACACTGCGGCTCCTGC
chr4:134957819_1_chimp	CCGATCTAACTGGCCGCTTGACGAAAAGAAGTCACAAACATGACTATGATTTTCAAAAAGAAGTAAAAAGACTCCTCAAGCTCTCTGTTTAGTACTTCTCTTCACAATGTAAAAGGAAAAAATTCATACTGAAAAAAAGAAAAACTATTACAACAAACCAGTCACAGAAATGTGTATAGTCACCTAAAATTATCTCTACCAGATTATGAAAACACCAGTTACATAGTAGCGGAATTCCTCAGTTGTTTCCCTGGCCATGGAAGAATACAAGCCCTTTCACTGCGGCTCCTGCGATCGCGT
chr4:134957819_2_chimp	ACTGGCCGCTTGACGAGGTGCCAGTTTAAGTTTCAGGGTTAAACACTTGAGGTTTCCTATCTTTGGCATAAAAATGGGGTCATACAGAGGATATATTGAACTGTTATTGAGTAGTTCTGTGTTTATTTTTCTGGCTCTGCCACTAAGGCTTTTTATGATTCTGGAAAATACAGCTTTTCTGGATCATTTTTTTCCTTTAAAGACCTTTCAATAAAAGATGACCAAAGTCTTTAGCTGAAACATTCTAACTTTACCAGGAATGATACATGTTACATTGCCTTATTTCACTGCGGCTCCTGC
chr4:135011133_1_chimp	AACTGGCCGCTTGACGCATTGCCCTAAAAATCCTCTGTACTCTGCCTATTTATTCCTCCCTCACCTTACCCTCTGCTTTAAAAAAAAAAAAAATGTCTCCAGAGTTTGCCTTTTCCATCATGTCATACAGTTGGAATCATATAGTATGTAGCATTTTCAGGTTGGCTTTTTCCATTTAGTAATATGCAATTACATTTCATTTGCGTCTTTTAATGGTTTGGTAGCTTTTTTTTTTAGTGCTGAATAATACTTCATTGTCTGGCTATACTACAGTTAATTCATTCCACTGCGGCTCCTGCG
chr4:135011133_2_chimp	ACTGGCCGCTTGACGACCTAATGAATGACATATTGGTTACTTACAAGTTTTGCCTATTATAAATAAAGCTGCTAAAAACATCCATGTGTTGGGTTTTTAGTGGACCTAAGTTTTCAGCTTATTTGGGTAAATACCAAGGAGGTTGATAGCTGAATCATATGGCAGGGGTATATGTAGTTTTATAGTACTTATTATAGAACATATCTGAGTTAATAGTGTTTCCATCCTAAAAGTATTTGCTTTTGGCTTTCCAGATTTAAACCTCAGAACTTTTATCAATGTGGTCACTGCGGCTCCTGC
chr4:135049997_1_chimp	TCTAACTGGCCGCTTGACGCTCAGCCAACCCTGTATGTGTCTGTGTGTGTTTGTGTGTGTGTGTGTGTGTGTGTGTGTATACTGAAGACATCTTCTAAAAAACTGGGAGTATCAGATACCATAAAAAATTTCTGATCTGAAGGTGTGTCAAAATGTAGCCAGGAACAATATTTCTTAAGAGAAGCACCACTCGATTGTTTCACTTAATATATCTGGTTTGGGTTGAATAGAAGATGTCTATACCAGAGCATTAACAAACATTGTAATTTGCTGGGGTCAGCCACTGCGGCTCCTGCGATC
chr4:135049997_2_chimp	ACTGGCCGCTTGACGCAGGTCTGAGGCTCTGAGATTGAAAGTCATGTTAAATTATGCTATCAGCTTTCAAAACCTCATTAGACTTAACCCATTTAGGCGCCACTGACTTCTCGGAATCACCAATAGAACCCTAATCAGAAAACCACAGAGCAGCCAGTCTTCTGCTATCAAAAACCTCAGTACAATTTGTGTATTAATATTTCAAAAAGTTTGTAGAAACACGTACTCTCTGCTGAGCACTACAACCAGTTCAGATACAGTTACAGTCAGTCATCCTGGCTAGAGCACTGCGGCTCCTGC
chr4:13516364_2_chimp	ACTGGCCGCTTGACGTATCTCTTAATTCAACACTGCACAAAACCACCATTGAGTTTGCAGTAAGATCAACAAAAGGAATTTATTGTGCTCCTATAAAGCAAGGCATAATTAAGAGCCCCTTTCTGCTTGTTGTAGTGCTAATACGAGAACATTAGAACCAAGGTACAGTCTATTGCTAGGTGTCTGCAGCAGCTGCCTGGTTTTTTGGTAATTTACTTACTCAATTATGTCGACTCTCTTAAATCCACAACACTGGTGGGTGGTAAGGTAGAGGGATAATAAAAACACTGCGGCTCCTGC
chr4:135192850_1_chimp	ACTGGCCGCTTGACGTGAAATTATTTATATCAACTGGAGAAGAGCAAGGCCTGATAGTTTCAGGTCAGCTGTAGGATGACAGAGGCAGCATTACTCTTTCACACAGGAGTAAACTGCCTAAGTCTTCTTCCAGGCTTTCCCCTGTCCCTTGGGAAAATACTTTTCTGCCTTTTCATCACAAAAGTTTAGTAGCAGCAGTACTAGTCTTTGTTCCAAAGTGGAAATGATATTAGGTCTTCACAAAAGTCCTCCTGCAATGTGTAGGAACAGTGTACAAGCTTTTGCCACTGCGGCTCCTGC
chr4:135192850_2_chimp	ACTGGCCGCTTGACGTCTCCCAGACCCAGTGACTGATTAAAACTTACAGAGGCTGCCTCTTGAAAGGCAGCTGCTACTTCTTAAGAGTTTAAAAGAAAAATTTTGTTTAGAAAAATTTCTTGCTTGAGAGCCAGGAAGAATGGGAATGATAAACAATGTTTCCTCCTCAACCACTGAATTAATCTGCGGAGACAGTGAATCGAATTAAGGAGGTAACAGGAACGCCATGGGAACAAATCCAAATTAACCCAACCACAGAGGAATATGACTACTGCAAAAAAAAAACACTGCGGCTCCTGC
chr4:13523554_1_chimp	AACTGGCCGCTTGACGTCCCGCGTACTTGAACCAACTTATCTCGTACTTGCCCCCACCCCCATTAATTGCTGGCGTTAGGGGGAATGGGGTGATTGTTGCGGGGCGGAAAGAGAGCTCCCAGTGTCGAGGGCAGAAGCCGGTTACAGCCAGCTTCACCTGGGGCTGCTTCTGCCGAGAGGGAAGTGGGGTGGGGGGTGCGCGGTAGGGGGGCGCGGGACACTGGCCTGGCTGCGCGGTACTGCCAGGTGGCCTTCTCAGGATCCCTCGCTGCGCCTCTCAACCCCCACTGCGGCTCCTGC
chr4:13523554_2_chimp	ACTGGCCGCTTGACGATCCCATCCAAACCACGCCCCGCCTGCGACCACTAGCCCATTTTATCCCATTGAGCCCCCGTCCCTCCCCATCGCCGGGTTCCACTCCACGGGTGCCAGGGCTATGCCCCTCACCCACCCACTCCACCGGTGCTGGCTACCGCAATCTCTACCCGGGCGTCCAGATTCCTGGCCTTGTCCTTTCTGCTGGAATCATCAATGGGATCGCGCTGCCGCCGCCGAGCAGCCCTACACTCCTGGCTCGCGCTCTCGGCCTCCGGCACCTTGGACCACTGCGGCTCCTGC
chr4:135277261_1_chimp	ACTGGCCGCTTGACGCCAGTTGCCAGGGTTTTGTACGGTACATTTGGTCATTCAGTTTTTAAAGAAAGGATGAATGACCTGAAGTATGTGGATTCCAGAATAGTGCCAAGTGGTTTGAGTAAGTCATTTCCTGGAAAGAGTAACACTAAAAAATTCCCAAGTAGGATGTCTAGAAAAATAGTGCACAGATCGACATATCCACATAGTATTCTGGGTTTGTACCCAGGATGTGTGAATTTTTGTATCACATGTTAATGCTCAACTGAGATCTTCGAAAGCAAGTCACACTGCGGCTCCTGC
chr4:135277261_2_chimp	ACTGGCCGCTTGACGGCTCTCAAAAACCTTACAGGGTGACTTGCCTTGTGTATTTTACCTCTGCCCTCTGCCACCCCGGTGTTTACACAATGAGCTGATGGATAGCTTGGGTAGCAGGGATAGGGGATAAGTATGGACTGAGAAGCAGGAGCTCTCTTTCACCAAGACTTATCTATTTACATTCACTGCAGAATACACAACCTGCCCAGAATAGAGACTAATATTGAGTCCTTAATATTGTGTCAGGCATCAAAGTGACACATTCAGAGAGCTGCTTGCAGTATACACTGCGGCTCCTGC
chr4:13529405_1_chimp	TCTAACTGGCCGCTTGACGTCATTATGGCTGAAATGCGATCTGTCACAACAACTGGAACATGTCTCCGCGCTAGCGAAAATAATGTTCGTGATTAGGAATCATTACGCACGTCAAGCCGAGTCCATTAAGTTGTAGGGAGAAATTAGCCTTGACGGGCAGAATCAAACTACAAATACACAGGCCTCGCCTTCAGGAGGCCAAGCGGCGGCACTAGGCAGCCGAAGTCGGTGTTTTCTTAATAGGAAACTGTCCAGAGAATTAATACTCCCTTCCCCGCACCCCACTGCGGCTCCTGCGAT
chr4:135357107_1_chimp	AACTGGCCGCTTGACGTATAGCAGTCATAGTAAGCTTCCATACATTGAATGGCTTGAAACAATATGAGTGTAGTGGTTTATAGTGTTGTATGTCATAAGTCTGGCACAGGCCTCATTAACTAAAATCAAGATTTTGGCAAGGCTGGGTTCCTTTCTGGAGGTGCTAAGGAGAATCTATTTCTTTACCAGACTCTAAAGGCTGCCAGTATTCCTCGGCTCTTGGCCTCATTTCCCCATTTTCAAAGCCAGCAATATCCAATCTTTCTCTTGTTTTTCTTCAGCAGTCACTGCGGCTCCTGC
chr4:135368771_1_chimp	ACTGGCCGCTTGACGAGAGAATACTGTTTGAGGTAAGGTTAGAACAGTAAACAGGAATTGAATCATGTAAGCCCTGCTAAGGGTCTGTTTTAATTCTATGTACAATGCAAATCCATTGAAGGTGTTTAAGCAAAGGAATTATATCATCCTATTTATGGTTTCTTAAAATGACTGTCTGCCTTGGGGAAAAACGATTGTATTACAGTGTTGAGAGGCATTTGAATCAGAGCACTTCCATCTTAAATAGGGACTGGATAAAATAAGGCTGAGACCTACTGGGCTGCACACTGCGGCTCCTGC
chr4:135368771_2_chimp	ACTGGCCGCTTGACGTTCCCAGACGTTAGACATTCTAAGTCACAGGATGAAATAGGAAGTTGGCACAAGATACAGGTCATAAAGACTTTGCTAATAAATCAGATTGCCTTAAAGAAACCAGCTAAAGCCCACTAAAACCAAGACGGCAATGAGAGTGACGTCTGATCATCCTCACTGCTACATTCCCACCTCACTATGACAGTTTACAAATGCTATGGCAAAATCAGAAAGTTACCCCATATGGTCTAAAAAAAAGAGGCATAAATAATCCACCCCTTGTTTAGCCACTGCGGCTCCTGC
chr4:135370404_1_chimp	ACTGGCCGCTTGACGTAACTTGGTCTGAAACCTAAACCTCAGGGCTTTTTCTAGTAGAGTGGAATAGTTGAAGAATTTTACATTTATTATATCCTCAAGATGGAAAGAAATGTCTTAAAAAATACATTCCCACTGCGACCACATTTAAGCTCTGTCACCCTTAACAGTCAAATTTGTAATGTGAGAAATAAGTGAGCTATCATAACTAGCTAAATTTCCTTAGAACATATCTATTACCAATTTTAACAACTAGATGGATAGAGACTTGCTGTTTTCAATATGATCCACTGCGGCTCCTGC
chr4:135370404_2_chimp	ACTGGCCGCTTGACGTTGTCTAATTTGAAGTTTATGGTTATTTCTTAAGGGTACATATTCTTTTTTATGTAACAAATATACTTGCTCCTTGGAAAAAAAATATAATTTCTTGTGGGGCCTTTGAATATATATAGAAATACTCAAGATGGGTTCCTAAATCAAAAATAAAATCCTGTGGCTCCCAAACTGATTGAATGAACACTCCATAGGCCATGGGGATCCCAGAGAAACCTGAAAAACTGAATTCCATGCCACAAGGGAAGCAAAGTCAGCCATACTTCCTTGCACTGCGGCTCCTGC
chr4:13547750_1_chimp	ACTGGCCGCTTGACGCCAAGGGGGCGGGGAAGGGGAAGCCCTGGCCCTCGGGGGCGCGCCGTAAGCTGCGGCGCACGTGCCCGCGCTCCCGAGGGGGGCGCCCAGTGGGCTCGGGATTTCCTGGCGGCGCCACCGCGCGCCTCGCCCCCGACGCCCGCCACCTGTGCCCTGGGCCGCCTTCCCTGACGCCAGCGGCCGGAGGTCGCGCGCGCCGGGTGCTGCCCAGCAACGAAAGGCCATGCGGGATTCGTCCCTCAGATGCCGGTGACCTTGACTGAAGTCACCCACTGCGGCTCCTGC
chr4:13547750_2_chimp	ACTGGCCGCTTGACGTGCCTTCTCTAGCTTCCAGTCCTTTAAAACGAGGGTTTGGACCTGGTGCCTTCTGAACCCGGTGCTTCACTGAGTGAGCAAGTGAAGGGTGTGTGTGTGTGTTTGGGGTGGGGGCGGGGGCGAGGGGAGGGAGGGGCAGCGTTGCAGGCTCCCCAGAGCCAGGTCCAGGCAGAGGTCGCGCCCAGCACTGACCGTCGGTCCCAATCCGCAGACTCCCGAGGGCGATCCAAACCGCCTAAGCATCCCAAGCGTCCAGCACCCGCGCCTGCGCACTGCGGCTCCTGC
chr4:13559123_1_chimp	ACTGGCCGCTTGACGATGAATGGTCTTATTTTACCCTCAGTACAACCCCATGAGATTGGCAGGGCAGGTATCAGAATTTCTGAGAGGTAGAGAGGTCAAGTGATTTGCTCCCTTTCACCCTGATCATGGTCACTACATTAGGATCCCTGCTAAAACAGCTAGCTCTGTGAAATGTGCGTTAACTTGCCATCATTCTAAGTAACATTGCTGTTCCCTCAGCCTTTTAGCACGAATAGCATATTTTAGTTTCTTTTGTTGTTGTTAAATCATATTCTGGGGCCTAACCACTGCGGCTCCTGC
chr4:13559123_2_chimp	ACTGGCCGCTTGACGTTGGAGATGTTTATTTCCATTATGGGATATTTTGGACTGGGATTTGAAAGAGAAAGGGCCAGAGGGCTGTTCTTTCAAAAAAAAAAAAGGCTTAAGGTAAGAGGAGAAAGCTCACTGGAGAGATTTATGTCAAGGAATTTGCAGCAAACTCTGTCATTCCATCTGAGTAAGTGTGGCTAGAAACAGGAAGGGAAAAACAGGATATTGTGGTAACGCACGGGCTTAATGGAATGTCAGATGAACAGATGGGTTGGAGCTGTCCTGGCAACTCACTGCGGCTCCTGC
chr4:1355940_1_chimp	ACTGGCCGCTTGACGCACCCCAAAGCTTTCCTTAAACTGGGGAGAGCCAAAAGGCCACCATCTCCTAGGCCAGGGCTGGATTTGGGGTCCGAGATCAGGGGTGTTGGGGTTCAGGGCTTGGGTTCCTGAAGGGAGAGGTGCCTGAGAGACAGCACTGCTGTGCGAGCCCAGGGTGGCCGCTGTGTGCCTCCAGTCCTAAGGCCCGACTGTGCTGGGTGCTGCCGAGGACGTCTGCAGAGGACCCCAGCTCTCAGGCCCCTCCAGGCACCGATGCCCAGATTTCCACACTGCGGCTCCTGC
chr4:1355940_2_chimp	ACTGGCCGCTTGACGACGAGCGGCATGGCCAGTGGGCTCCCACGTGTCTATAAATTCTCCGGGAGTCGGTTTCGGACTTAAAGGAGAAAAGCAAGCTCGCCCTCTGCTGGCCCCCGTGGGGGCTGCACACCACCATGTTGGGGACGCGGGGCCACTGACCTGGGGAAAACGACAGGCTCAGCATTTAATCGAGAGGAGCCTCCCCACCCCCCAACTTCCAAGGCCCCGCACGTCTGCTGCTGTGGAACCCAACCTCTTCCCCAGCGAGGAGCACAGTGTCACTTCCACTGCGGCTCCTGC
chr4:135927517_1_chimp	ACTGGCCGCTTGACGTTAGGGTGTTTACTTTGTAACAATTTCATTTTTTTTCCTTGCCAGTGTTGAGAAATAATAGATTTTTATTGCTACAATTACTCATAAGAATAAATCATGATATATTCATTGGGATGACATTTAGAAATGTCTCATATAACCCTACTTTTAAAGATTTCTTTTATTATTAAAAGAAATTCTCTCTTTAGAATGTAATGGCCCATGAACACAGTCAATCCACTAAATTTATTCTAGAAAACACAGGAGAGTTGAATCTCCACATGACTAGAACACTGCGGCTCCTGC
chr4:135927517_2_chimp	ACTGGCCGCTTGACGACTGAATGTATAGGTGCTTTTAGCAAGGATTCAGGATCAATCATATGGGGCTAGCTTCAAAGGAACTGTATAAACATGAAATAAAAGTCACTCTGTTTGCAATATTAGTCACAAACCACTTGTTTATTTGTTCAGTTTATTTCACAGTGAACATTTATTTCTTTTGCAATTTTCATCATATTTCAAACTCTTTTCCTCAGTAAAAGTTATCCGCCCATAAGTAAAATCTACCTTCTATATTTCTGGGCTTTAAAGTGTAATAGAGAAACTCACTGCGGCTCCTGC
chr4:136012091_1_chimp	ACTGGCCGCTTGACGAGTTATGATGTATTTTTGATAATCTTAATCCATCATCTCTGATTTAGGATAGTGCAACGGACTGAATATCTGTGTTTCCCAAAAATTTGTGTGCTGAAATCTTAATTCCACGATGATATGTTGAGGTGGGACTTAGGGGAGGAAATTAGGTCATGAGGGTAGAGCCCTCATAAATTGAATTAGTGAATACCGTTTGCTAAATCTTTGTGCTTAAAGGTGGATAAACTAAAGTTCTTATTTCCTGCATGTGTAGGAGAAGCACTAGATTAACACTGCGGCTCCTGC
chr4:136012091_2_chimp	ACTGGCCGCTTGACGGAACAGCTGTCTGATCTGTTGAACTATTTCTCAATTCACTGTCAAGAATTCTTAACTTTGTGGGTGCTCACTGTTTCACATGTAAAGCTTTTCAAAGGGAAGGGGTAGTAAATCATTCAGCACTGTGATTCCAAGGCAGCCATTCACTCCAGTTCTCTGACTCCAGTCTGTCTAACCCTGAATCCACATTTTCAGACCAAGTAACCTGAATCTACATGTTCAGCACCAAGTAACTTGCAGACTATTGTTTTAAATCATTTTTATTACTCTCACTGCGGCTCCTGC
chr4:136058581_1_chimp	ACTGGCCGCTTGACGACAAAGTATTATTGATACTTCAGTGATCTCTTTCTAGAGTCATTACATTAAGGAATCAAAATAAATTTGTATTTCATTTTTAAATAAACACTGTTTTAGATTTTCAGAAGACACTTCACTGACGTAGGGGAAATAAGGAGGGCCCAAAGAAAGTGGTTTTTATTTCTTGGAAGAAATAATTTTTTGCCTCTGAGTGAACACAGAGTAAGAGAAAACATTTAATATTTAAGTGTTGATGTAGACAGAAGATCAAGTGCAGAGACTATATACCACTGCGGCTCCTGC
chr4:136058581_2_chimp	ACTGGCCGCTTGACGTGCCAATAATTTCACCTTTATGTTTTAAAGTTTTACAAATATTTCCTGAATAATTTTTGAGTAACTTGGAGTGATTAATATTTTAATTAGTAAAAATATCTCTCCATAAGGCTGAAGAGAGGAGGAATCATGAGTCAGTAGGGCAATTAAGCATCCATGTATATCTACTGTAGTTCTCAAAAACGTAGTGAGTCATAAAATGTTCCATTCCACACATTAAAGAGAAGAATCACTCATGCAAAAATATGGCCATCTAATCAATATTTTACACACTGCGGCTCCTGC
chr4:136088180_1_chimp	ACTGGCCGCTTGACGTTATTTATTACAACTTGTTTATATAATTCCATCTCTTTCACCTTCTAACACTCTCTTCTATTCACAAATAATGTTTATATATTTCTTAAGCAAATAGATTAACTGCCTCAGATTCAAATAAACAAATAAATTGTAATCCTCGGTAAGAAATAATTCAGAGTTTTGAGACACAAGATGTGTATGATGGGCACAGCCAGCGAAACTGAACATCTGGAGCAGCAATAAAATGTATGCCAGAAACAACAGGCCATGAGAACAGTGACACATCTGCACTGCGGCTCCTGC
chr4:136088180_2_chimp	ACTGGCCGCTTGACGGTTAAACCTACTAAGAGCTTAAAGCCAGAGAAATTTAGTCATCTGAAATAGAGCATGAAGATGCACAGCTTTTATTGGTCTCATTTTGTCAATGCTGAGTAAGTTAGACTTCTCTTGCACACTTGCAGTTTCCTATTTGGACCTAGAAAATAAGATGGCTGCCCTCCAGGCATTCACTGGCACTATTACTTTTGATGGATTTTTGTTGCCTTGGAGATTTTTGAAAGATATAAGTGTTGAAAGGATTGATTTATACTTGACATAAAGCTACACTGCGGCTCCTGC
chr4:136095940_1_chimp	AACTGGCCGCTTGACGATGAAACCTGCCTTGAGATCCAGTCACACCTAGTTAGGAGGAAATTAAATTTCTGCAAGTAGTGTTAAACCCTTCCCACCACAGTGCCTTGTGTTGGTTATGAGGAACTTACATATTTCTCAATTTATAAGAAATGTTTCCTGATGTTTAGTGTACTGATTTTAATGCTATTAGTGCTATGGTTATTGTCATGGCATGTCAAGCTACATAGTTTACTGTATCCAGTGCAAATAAAAGTGTAGAACTCTTTGTTCAAAATGCAGGAAACTCACTGCGGCTCCTGC
chr4:136095940_2_chimp	AACTGGCCGCTTGACGATATTGTAAAAGTACTAAAAATGAAACTTTTTCTTCCCACTATCTTTTTCTTAACTTCTCATGGTGTTTTTTTTTAAATTTGCTATTTAATGTTCTAAGAAAAGAAAAATTAAAATTTTAAATTTTCATCCTGAATTTTACCGTTTATCTTTATATGTATAGTGAAATGCCAGTTTTAAATGCAAATATGAGAGCATTTAACTCATATGTTGAATCACTGAAATTATACAATTTATATTTCAGAGCCAGTGCATCCATATGTATTTTGTCACTGCGGCTCCTGC
chr4:136117419_1_chimp	ACTGGCCGCTTGACGTGGACTATTCAAATCCCTTTGCCAAGCTGAACATCAATCAGCAGAAAAGTATATTCTGCCCATAGTGTGAGGGGATGAGAAGGGAGCCATAAGTAACCCATGTCACAGAGAAAAATTTGTTATAACTCTGCATTTTATCTGGAGCGTATCTTTATATGTAGAGTCAAGCAAATTTTTTCTTTATTCAGGTACATGTTCTTCATTGCCATAAGCAGTTACTGTACCAGAAGAGTAACTTCCGGCCTTTACTCCTCCAATTAAACACTGCCACACTGCGGCTCCTGC
chr4:136117419_2_chimp	ACTGGCCGCTTGACGGGAGTTTGTCCATGATGCCAACAACAGCACTGACAACTGGTGAAATCACTGTAAATCTTATGTTGAAAATTTTAAGCAGGTAAACATTAAATGAAAAAGACAACAGAAAATGAAGGTAGTATCTGATGTGCTCTGAAGTAACTATTCCTGATAAATTAATGTTGTGTAATTATCACTGGTGTTAGGATGGAAAGTCCAATGTAAATTATTATAGTGAAGTTTATAAAATGAGGAAAGGGAAACATTGTTTATTGAGATCCATGGGGAGTACACTGCGGCTCCTGC
chr4:136320060_1_chimp	CTAACTGGCCGCTTGACGAGAGCAAAGAGTAAAGAGGACTTTGTCCTGCATCTTGGATACTAGCTCAGCCACAGTAGGATGGGGCACTGGGCAGTCACAAGGACCCAATTTCAGGCCCTAGCTTCTTGATGAAATTTCTAGACACACCCTGGGCCAAAAAGGAATTCACTACCTAGAAGGGAAGGAGTCAGTCCTGGCAGGACTTATCACCTACTGACTAAGGAGCCTTTGGGCCATGAGTAACAAGCAGCAATATATAGGGAATATTCAGACCTTCAGCTATCACTGCGGCTCCTGCGA
chr4:136320060_2_chimp	ACTGGCCGCTTGACGGGAATGTGCTGGCTTCAAGGGTGACTCATCACATTCTAAGGTGTGGTGGCTATGGTGAATGATTTATTCTATTTGAGAAAAACAGAGGGAAAAGTAAAAGAGAGTTTGCCTTGTGTGTTAGGTACCAGCTCAGACACACTAAGGTAGAGCAACAGCAGACTCTTGGGGTCCCCAAGTCCAGACCTATGCTTTTGGATTGCATTTCTGGACCTATTCTGGGCCAGAGAGGCACCCACTGTCCTGAAGGGTGAGTCCCAGGCCTAGCAGCATCACTGCGGCTCCTGC
chr4:136395456_1_chimp	ACTGGCCGCTTGACGGCCAGCCCCCGGCAGTAAGGGGCTTAGCACCCGAGCCAGCAGCTGCAGAGGGTGCGCCGCGTCCCCCAGCAGTGCCGGCCCACTGGCGCTGCGCTCGATTTCTCCTCAGGCCTTAGCTGCCTCCCCCCGACAGCCCCCCCGCCCCGCCCGCCGAGGGTTCCTGCGCTGCCCGAGCCTCCCAGATGAGCGCCGCCCCCTGCTCCACTGCGCCCAGTCCCATCCACCGCCCAAGGGCTGAAGAGTGCGGTGGCACGGGGCGGGACTGGCAGGCACTGCGGCTCCTGC
chr4:136395456_2_chimp	ACTGGCCGCTTGACGCAGCTCCACCTGCGGCCCCAGTGTGCGATCCAGTGGGTGAAGCCAGCTAGGCTCTTGAGTCTGGTGGGGACTTGGAGAATCTTTATGTCTAGCTAAGGGACTGTAAACACACCAATCAGCTCTCTGTGTCTAGCTCAGGGTTTGTAAATGCACCAATCTGCACTCTGTATCTAGTTAATCTGGTGGGGACTTGGAGACTCTTTATGTCTAGCTAAGGGATTGTGAATGCACCAATCGGCACTCTGTATCTAGCTCAAGGTTTGTAAATGCCACTGCGGCTCCTGC
chr4:13641012_1_chimp	ACTGGCCGCTTGACGGGGGTGGGGGGTGTTGGGGATGGGATGGGGTGGTAAATGATATGTTTCCCGTTAAAGTCTTTGCTGAAGACTTGGTGCATTGGCTGTCCATAAATAATAGCTCTAATTATATTATTCAGTAAGTTCTCACACATGCTCAGAGGTAATAAAAGAAAAACTTCATCCAAATTAAATTTAAAGGAGTTTAATTGAGCAATGAACAACTTGCGAATCGGGCAGCCTTCCCAGCCAGAGTAGGCTCGGAGACTCCAGCACAGCCACGTGGTGGAACACTGCGGCTCCTGC
chr4:13641012_2_chimp	ACTGGCCGCTTGACGAAAGATTTATGGACAGAAAAAGGAAAGTGATGCCCAGAAAATGGAAGTGAGGTGCAGAAAACAGAAGTGAGTTACAGAATTGGTTTGGCTACAGCTTGGTGTTTGCTTTATTTGAACATGGTTTGAACAGTTGTACATTTGCTTGACCAAAACTCGTGACTGGCACAAGCGTAGGTTATGGTCGTCTACACCTCCACTTGTTATAGTTCATGATGTACAGAGAAATCCTTAGGCTGAACTTAAAATATGTAAGGAGGCAGCTTTATGCCACACTGCGGCTCCTGC
chr4:136476713_1_chimp	ACTGGCCGCTTGACGGCCTAGCATTTAAATTGGATCAAGAAAAACATATGGAGTTTGAAGACTTTGAAAAAAAAAAAAAGAATGTAAATCTACCCAAGCCAGAGAGTCAGGGAGGCAAACTACTCTGTGGTATTTCGGTTTGTAAACTTTACAGGTTATGATAATTCATTTGAGGATGACCTAATTTTCAGTGATTTCTTTAGCACATTTTACCCATTTCATCACCATATGCTCCTAATAACTTATCTAACCTAGCTAGTACAAGTTTGCATTACATCTGGAAACCACTGCGGCTCCTGC
chr4:136476713_2_chimp	ATCTAACTGGCCGCTTGACGATTCTGAGAATGATAGCATTTCCAGTGAATTAGGCATGCCTTTTATTCTTGGGGGACTTCTGTGTTTAAATGAATACTCACACGCTTCATTACAGTATCTCTAAAATACATGCAAACCCCGAGGCATAGCAAATTACTGAATTAAGGTGACATAATTCTTAGAAAAAGAGTTCAGTGCTTCACTCCTAAAATATACCAATGTCTCAAAGGTTCTGACTAATTTATACTGCTAGGGGAACTGCCCCAATTTACTTTGGCTTTCACTGCGGCTCCTGCGATC
chr4:13656829_1_chimp	ACTGGCCGCTTGACGTGGAGCTTCCAGCAGGCTACTTATGATTTTTCAAAAGGGGCCGATTGTTGGATTTGCTGGTGTAAAGTTTGTCCTCCCTCTTCTCTGTGCCCCTCCTTGTCACTCCACTCAGCCTTTATACATCACTTGCCATAATCGAGTCATAGAAAACGAAACTTACATTATGGAAATTCACAGCCTTTTTTTTTTTTCCACTTTGTAGATGAGACTCAGGATTTAGAAGGCAAAACAAACAAACAACCAAACAAATAAAAAAGGGATTTATTTTGGCACTGCGGCTCCTGC
chr4:13656829_2_chimp	ACTGGCCGCTTGACGACCTTCATAAATGGTGCCAAAGTAAAAACAAACAAACAAAAGGTAAAAGAGGAAGGGACTGTTAGATGAATGTTTATCTCGGCGCCTGGTACCATACCTGCCTTACACACTCACAACGCAAGGAAGGGTGTGTCACTAGAGCCATTTTGCGAAGGAGGAGATTAAAGCTCAGAGGGGCTGAGCAACTTGCCCAAATTTATGTTGCTAGAAAATAATAGAACTGGAATTGGAAGCCAGACTGTATCTAAAGTAGAAACGTTTAAATATTTTCACTGCGGCTCCTGC
chr4:136590716_1_chimp	ACTGGCCGCTTGACGGGTCTGTCATAGCAAAAAGCAACATGGAGCAAAACTCAGCTGGTATCCACGAGGGAGCATTTAGACCAGTCCTAGCCAGAAGGGAATCACCCATCCCAGTGGTAAGAGCGTGAGTTCTGGCAAGCCTTGCCACTGTGGGCTAAAGTGCACTGAGGTCCTAAATAACTGGAAAGGCAATCTAGACCACAAGGGCTGCAATTCTTAAACAAATACTGATGTTATGCTGGGCTCAGGGCCGAGGGATTTGGTAGGAACATGATGTAGTAAGACCACTGCGGCTCCTGC
chr4:136590716_2_chimp	ACTGGCCGCTTGACGACCTGCTGTGGCAGCCAAAGGAGTATTTGTGCCACTGCTTCCCCAAACCCAGATCGCATAGTTCACAGCTCCAACAGAGACTCATTTTTTTACTTCAGGAGAGAAAAGTAAGAAGGACTTTGTCTTGCAACTTGGATACCAGCTCAGCAACAGTAGGGCAGGGCATTGGGCAGAGGCTTGAGGCCCATATTCCAGGCCCTAGCTCCTGGATGACATCTTTAGACCCACCCTGGGCCATAAGGGAACCTGCTGCCTTGAAGAGAAGAACCCCACTGCGGCTCCTGC
chr4:136651134_1_chimp	ACTGGCCGCTTGACGGGTTTTAAGCTGCTGAGTTTGTGGTTATTCATCATGCAGTAATAGAACACTAATATGGAGATAAGATTTTTAAACCTCACAAGATTAAATGCACATTATAATTACTAAATTTCTATTAATTTATTACAGCAGAAATAGAAAACTAAGAGTGGAATGTAGGCTCTTCTTATGCTGAAGAGTCTTTTTATCTAGACTTGCTGATAATCTGAGAAAAAAATTTTCACTTTTTAAAAATTTTCTCAATATTAGGTAAATAGCTTAAGTATTACTCACTGCGGCTCCTGC
chr4:136651134_2_chimp	ACTGGCCGCTTGACGGTTACAAATTAAAACATGACTTCTTATTTAGACTATATGACCTGTTTTGGGTATGAATGCATAAAAATATTGTGTTAGTCATTTCCCTGTTTGCTCTCATCTACTCACTTCCCTTCCCCTACACATCAGAGCACTGACTCTTGTACATTATATTCTCAGCCTTCTTTTCCCACTAATTTTAATTAGGTTCAGTCAGTGAGGTGTGCTGATGAGAAACTAGAGATGGAGTTGAGAAAAACAATGGTAAAACCTTTCAACCCTCCAGTGACACACTGCGGCTCCTGC
chr4:136864421_1_chimp	ACTGGCCGCTTGACGTTTTTTTTTTTACTTCTTATCTGTAAAACGATACAGTTGAAGTAGAAGATTTATAAGTTTCTTTTTATGCTTTAAAATATTAGGATTTTAAAAAGAAAATTATATTTTAAGATAGCACACATATTACAGAATGTGTTTGAAAGGGCAGAGCAGATTACTAATTTTCTGTAAAACTAATATAAATATTATATACTCATGTATGAATATGGAGTGAAAATAAAAGAAACATATGAAGCATACAGAAAACCTTTTTTCTTCTTTCTTTTTAAACACTGCGGCTCCTGC
chr4:136864421_2_chimp	TAACTGGCCGCTTGACGTCACCAGTGAGGAGAGTGCTTTCAGCTACTTTCAATTTGAAACCGTTTATTTCAAGCAACCAAAGAGCTATGCTGCCACCTACTGACCATATGATTAGCATCCATAAACCTGCAATTCCTTAGAAAGGAAGAGTGATATTTAGAGTCCTCACTTTCAAAAATCAGGATTATGAAATGTCTATTCATTTAAAACAATGCATTAGTGAAATACCATTTAGATTATTGCATTTATCGTAAACTACAACAACACTATTTTTCAGCTGGTCCACTGCGGCTCCTGCGA
chr4:136867175_1_chimp	ACTGGCCGCTTGACGCAAGACCACTCTGGCCTGCCATACTCCCCATCCTTTGCTTATAAAAACTCTGAGACCCTAGAGGGCACACACAGAGGTGGCTGGATGGCAAGAGGAGCACAGTGGCAGAAGAACACACCAACAGATGCCGACAGGCCATGGACTGAGGAATGATATGCACACCCGGGGAAATTCGGCCGAGGGCAGTCAGAGGACAGCCCAGCTGCTGAATGGCCTGGCTCCAGGGGAAGACCACTTTCCCATTCCATCCCCCTTCTTGCTTTGTATCCACACTGCGGCTCCTGC
chr4:136867175_2_chimp	ACTGGCCGCTTGACGTCTTCTGAGAGCCGCTTCCACCACTCAATAAAAAACCTTGCACCCGTCCACCAAGCTCACGTGTGCTCTGATTTTTCGAGTACACTAAGGAGAGAACCAGGGATACAGAAAGCCCTCTGTCCTTGCAGTAAGGCAGAGGGTCTAATTGAGCTGATTAACACAAGCTGCCCGTGGACCGCTAAGCTGAAAGAGCGCAATGTAATACACGCCCACTGGGGCTTCAGGAGCTGTAAACACTCAACCCTGGATGCTGCGCTTCCCATACCTGCCCACTGCGGCTCCTGC
chr4:1369023_1_chimp	CCGATCTAACTGGCCGCTTGACGACGGCAGAACGTGGTTAGCCTTCCCACCTCAAGAAGTCAATCAGTGGCAATAAAACCACCAGGGCCTCTGCCTGCCCCAGGCAAGGCTGTGATGGAGCTCCCAGCCAGGCCCACAGGGCACATCGGCACCTTCAAGGCTGCACCAGGGCCTGCCCCCTCCTTTGGGCCCTCCAGCCCTCGCCTGGGGCTGGTACAGCTGGTGCTGCATGCTCGCACCCGGGCGACTCCCAGCAAGGCCGCCAAGGCCGCCAAGGCACTGCGGCTCCTGCGATCGCGT
chr4:1369023_2_chimp	ACTGGCCGCTTGACGGTGAAAATTCAGAGGAAGAAATGAGAAAGAAAAAGAGCACGGTTTCCCCCGCGGTGTGGATTTAGACTAAATCTAACTACTTCAGATTCGCCCACGTTTAATTGAAAAAACAGCGGCAGAATATAAACTAGTGTTATGAACTGAGCTGGCCCCTCCGCCTGCCCCCACGCTTCCCGCCTGGTCCCCGCCTCCGGCACTCCTGGGGCTCCCAGGGTGTGAAGCTGAGTGGGGCCAGGGGTCCTCCGTGCACACCCCAGAGGGCAGCTCTGTCACTGCGGCTCCTGC
chr4:13706025_1_chimp	ACTGGCCGCTTGACGCTGAATATTCAGGCTGAGTTGCTTTGCACCCTTTTCCCTTTGCATGTCCTTGTCCTGGTCCTGGTATTTTGTCCCCGGAAAGTGTATTATTTTCTGAAGGCTGCTGTAACAAAGTACCACAAAGGGGGTGGCTTAACACAATAGAAATGCCTTCTTTCATAGTCTGGAAGCTAGAGGTCTGAAATCATGGTGTTGGCAGGGCTCTGCTCTCTTTGAAGGGTCTAGAGGAGAATCTGTTCCATGCTTTTTTTTTTTTTTTCCTTTTTTAGCCACTGCGGCTCCTGC
chr4:13706025_2_chimp	ACTGGCCGCTTGACGTTCTGGTGTTGCCAGCAATTCTCAGCATGCCTTGGCTTGCAGCTGCTTTGCTTCATTCTCTGCCTCTGTCATCACATGGCATTGAGACATGTCATTCTCCCAGGTGTCTGTCTCTGTGTGTCTTCTCCTTATAAAAACATCAGTCATACTGGATTAAGGGCCCACTCTACCCCACTTTGACCTAATCTTAACTAATTCCATCTGCAATGAGCCTATTTCCAAATAAGGTCACATTACAAGGTACTGGGGGCTGAGGATTTTCACCTCTTTCACTGCGGCTCCTGC
chr4:137067698_1_chimp	ACTGGCCGCTTGACGGTTTTGTCTTGTTCCAGTTCTTAGAGGGAATGCTTTCAACTTCTCTCCTCTCATTTTAATGTTGACCATGTGTTTATCATATATGAGTCTTATTATTCTGAGGTATGTTCCTTCCTTGCCTAGTTTGTTTGGGGTATTTATCATGAAGTGATGCTAGATTTTATTGAAAGCTTTTTTTGCATTTATTGAGCTAGTCATAGGGTTTTTGTTTTTAATTCCATGTGGTGAATCACATTTACTAATTTGCATATGGTGAGTCATCCTTGCACCCACTGCGGCTCCTGC
chr4:137067698_2_chimp	ACTGGCCGCTTGACGCTTGGAATAAAACACACTTGATTATGGTGTATTATATTTTTGATGTGCTTTTAGACTCAGTATGCTAGTTTCATTGAAGATTATGACATTTATTTTCTTCAAGAATATTGGCCAGAAGTTTTCTTTTTTGTTGTGTCCTTAACTGATTTTGGTATCAGGTTAATACTGGCTTCATAGAGTCAGTCTGGGAGGATTCTTTCCTCTTCAACTTTTTGGAAAAGTTTCAGTAGGATTGCTACTAGTTCTTTTTTGTATGTGTGGTAAAATTCACACTGCGGCTCCTGC
chr4:137083748_1_chimp	CTAACTGGCCGCTTGACGGAAATTTATAAACACACACACACACACACGGAGAATGCTATTTGACAACACTGGGCAGAAACTGGAGTGAAGCAGCTGTCAAGAAAGTACAAGGATTGCAGCAGACACCAGAAGCTAGGAGAACAAATTCTGCCTCAGAGATTCCAGAAGAGAGACTCCCTTCTGATTTTGGACTTCTAGCCTTCAGAACTGTAAGAGAACAAACTTCTGTTGTTTTAAGTCAGCCAGTCTGTGGTTATTTATAGCACTGCCCTAGGAAACTAACACTGCGGCTCCTGCGAT
chr4:137083748_2_chimp	ACTGGCCGCTTGACGAACAGATCCCTATCTAACACCTCCTATAAAAATAAAATCCAAATGCCTCACTTAAAGTTTAATTTTTTTATTTGAAATAAATATAGATTCATGGGAAGTTGCAAAAAAAAAAAAAAAAAAGTACAGGGAGTCCCCATGTACCCTTTACCCAGCCTCTTCCTCTTCTAACATCTGTGTAAATAGAATGAGGTAGCACATCAAGGAAACTGATGTTGGTACAATCCATAGAGCATATGTACTTTTCACCAGTGGCACATGCATTCATGTTGGCACTGCGGCTCCTGC
chr4:137124495_1_chimp	ACTGGCCGCTTGACGACTTTTTCACTCACTGCCATCCTTGCAGGAAAACAGACACTTCAGCTTTGTCTGGACAGACTGCAGCTCTCCAAGGAACTTAAATGTTTCACTACTGTGTTTTTCCCCATCCTCATATATTCTAACATAAATTAAATTATAAGGCTTTAGGTACAGTCAAAACAAAAGAGAAAAACGTTTTCTATTTATTTTTAAAATTTTTACAAGGAGAATGTTCCCTTTTTGTGATTATCTCAGGTGTCCCTATTCTGAAACTGTTTTGGCTACCTTCACTGCGGCTCCTGC
chr4:137124495_2_chimp	ACTGGCCGCTTGACGGTTTCCGAAAGTGTACATAGCACTCATGATTCTCTATAGTATTATATATAGTGCACAGGGTTTAATTTGACAAATAGTATTTTCATTTATAAGTGCTTTAGGATGAGAAATACATTTATTAATGCCACAGTTCTTTGTGAAATTACCTCGAATGCAGCATGAATATTGAATTCAACACTTGAAGATGATCGGCTCTTTCATTAACATTCTCATTTTTTACCAAAACTTTGGCACACCATCAGGGAATAAAACTTGCATAGAAATTAGCATCACTGCGGCTCCTGC
chr4:137266830_1_chimp	ACTGGCCGCTTGACGATCCTATTAGTTCTGTCCTTTTAGAAAACCCTGACTAATACAGGGAGAAATGGAAATATATTTGTTCCAAGACTCCCAGTAGATGCCTAATACTGTGCTAGTGCCAAAGCTTATACATACACTATATGTTTTCCTATATATTGATATTTATGATAAAGTTTAATTTCTACATTAGGAACAGTAAAAGATTAACAACAATGACTAAAAATAAAGTAGAACATTTATAACAATGTGCCAGCATCACTACTCTTGCACTTTGGCACCATTATTCACTGCGGCTCCTGC
chr4:137266830_2_chimp	ACTGGCCGCTTGACGAAGTAAAGAGTTAATTGCACAAAAACACTGTGATACCGCAACAGTTAATATCATACCCCAGAGGGATACTAAGTGGGTAGTGTGTGCAGCTTGGATACACTGGACAAAGCGATGATTCATGTTATGGGTGGAACCGAGTGAGATGGTGTGAGATTTTATCATATTACTCATAATGGCACACTATTTAAAGCTTATGAATTATTTCTGGAATTTTCCATGTAATATTTTTGGACCCTGGTTGACTGTGGGTAACTGAAATCACGGAAAGTGCACTGCGGCTCCTGC
chr4:137310550_1_chimp	AACTGGCCGCTTGACGGCTCTAAATATTTAATACCTTGAATATAATCACCTACTTTTCTGTGGTGTGGCTATAACGTGACAGATATAATATTTTATAACATATTCCATTCCAAATTAAAACATTTATATTTACCTGAGTTACATTTTAAAAAACAAACAAAAAGAACAAATTTGTTTAAACCAGACATCTGCACTAGTTGTTTTACCCCCTGGTAAGTATGTGTTTTGAGAAAAGGCTTAACTGAAACCATCTGTTGATGACTCATTCACTCTTGAATCATCTACACTGCGGCTCCTGCG
chr4:137310550_2_chimp	ACTGGCCGCTTGACGAAATATTTTTTCTCCAATTTATACCAATGCATAACAAAATGTCTTTCAAAATTTCTGAACTACATTTTTTCATTAAAAACAGAAAGCCGAGCAAAGAAAAAAAAAAAAAGAATGGATTAGGTACAAGTCAGAGTTCTAAACACTAATTTTCACTTGTTTTTAAGTGAGATTCATATTAACCCACTTTTGTTTAAATATTGAGACTTTCTGTTGATTTCACTGTGATGAAAGCCTGGCTGATGCACTAGACCATTATACTTGAAAAACTCCCACTGCGGCTCCTGC
chr4:137360035_1_chimp	ACTGGCCGCTTGACGAGGACCTCCAGCCCTGTCAGTGAAGGCTGCAAGGAAGGGTGATGGAGCTGCTGCTGCTTAAACAAGAGAAATACTGAGTGCTTTCCTTGCACATATCATTGGCATTTGCCTGCCTCCACATTTATTTCATCCCTTCCCAGTCAGTTTGATGCCAAAATCCCATTAGCTATATTAATGACATATGGCTAGAGGTAGAAGTATGTGACCAGACAAGAAAAGCACAAATTGAGCATTCTTTCTATTCATTTCCGATATTTCTACTTAAAGACACACTGCGGCTCCTGC
chr4:137360035_2_chimp	TAACTGGCCGCTTGACGCAAGATTCCCAACAAAGATTGTGTCAGTCATGTTTTTAGAGCTCAGAATGCACTACAGAAAACAGGGTGTAAAACACAATAACTTGACTTTCACCTACTCCAGCTTAACTCCTTTGTTCTCTAGTCAGATAATATTAAAAATTTAAATAACAGATAATATTCTTAGCCTTTGAATCATAAATTTTGATACAGAGATGTTCACAAATTCCCAATCACACTGACTCTTCAAACATTCATGCATACACACCCATCTGTGCACACACACATCACTGCGGCTCCTGCG
chr4:137370147_1_chimp	ACTGGCCGCTTGACGATGAATAGCAAGATCGTGTGAGAATATCTAAAATAATCTATCCTGAAAGCATAAGAAACCCCAAAACATAGCAGTAATGTCATTAGTCATATTATGTTCAGCAGAAATAAGACAAACTGTTGCTACTATTGTTAGATGTATTGTTTAAAGTAGTATTGCCAGAATGTCATACATTGGATTGCATTATATTTACACTCACGTTTCTTCCAAAGCATACATTCAATAATTTTTTTAAAGTGTCTCAGAGAAAAAAAATGAAACATTTTTTCACACTGCGGCTCCTGC
chr4:137370147_2_chimp	ACTGGCCGCTTGACGCCTATGACACGTGCAATTACTTCACCGTCTAAGGAATGCATGTTGTAAATACTGGATTTATAGCAACACCTCAGATAATTACACAGTTTAAGGGGTACTAAGCAGGAAAATAATTGCTGACTGTCCACACAATGTCCTCTTTTATTCACTACTAGTCTCAGAAGAATGTGACCACATAGGTTAACTATGTTTATGTTGTTCTCAAGGAGAAGAAAGTTAAAAGGCAATATTCTTTTTAACAAGCTGAACCAACTTGTTGGAAAGAAATAACACTGCGGCTCCTGC
chr4:137374419_1_chimp	ACTGGCCGCTTGACGAGTTTCAGTAACTCAGGGAAAGTAAAAAGAAGACAAGAATCTGGCGCACAATATTGCTAGATTGTATATTTTGGGTTAACCCAGAATAATTGTGTCAAAAATGTTCTAGTTTGGTCTGGAGAAGTTATCAGTTGCCACTATAATCAGAAAGAGCATGGGAGCCAGCTGCTGGAATGAAAGGATGGAAGAAAAGAGTGAGGAGACAAGTTTCCTGTATCACTAGGCTTTGTGATCAACTTTGGATGCTCAGCAATCTTTTGTTAGTTTGAACACTGCGGCTCCTGC
chr4:137374419_2_chimp	ACTGGCCGCTTGACGAAACCTTCAATTTAAGAAACTACTAATTGCTTTTTGTTGTTTTGATTTTGCTTAATTGACGTCTTTAGTAGTAAGCAGCAGACAGAATTTAGCAAGATGATTAGACTGAATTTGCAATTCATGTACACAAAATATGTAATTCCTGATTCATTTTCTCACTGTCATAAAAACTATACTTTTAATGTGCAACTGTGGATATGAATTTTAGTTTTTATTTCTCACAATGTTTTTGTTGGCTGTAGTGTGTAAATGACACACTTCCTCATTTATCACTGCGGCTCCTGC
chr4:137387964_1_chimp	AACTGGCCGCTTGACGTCCCCATTCCTTAGCATATGGTTTTTTTAAAACAATTTCATTAAAGGAACAATGAATGCATCCCAAACTCACTTCACCATGAATTCATTATTAAAAAAAAAAAAAGGACAGGGAAATGAAATCACGTCTGTAGACTTCTGGAAACAATCATGCTGTATGAGTCAGACTGAGGGTCAGTACTTCTTTGCCAGAATACCATAGGATCATGCTATTGAAAATCTAACCAACATATAAAGTCGTAAAGAGAAAGAAAAATGAATAAAAATTCACACTGCGGCTCCTGC
chr4:137387964_2_chimp	ACTGGCCGCTTGACGCATTATTGCAGATTGTATAGTTTGATGCTATGTGAATGGTCTTCATTTATGGCTAGGAATTGCAAGACTGCTGTGAAAAGTGGCAATTATACCTTGAAAATAAAAGACTGCAGTAATATCAGGACAGATATTAAAACAATAATGTGATTTAAAGGGTGCTTTTTAGTACTTATAGCTTCCCAACATCTGTCCTTCAAGGTATGGAAACATACATTATTTTTAAAATTTAATCATACCTATCTATATATATTTTGTACTCCATGCATCTTGCACTGCGGCTCCTGC
chr4:137390041_1_chimp	ACTGGCCGCTTGACGGTTTTTGGAATGAGTTTCAAATAGTCTGCCAAATTCTCATGATACAGAAATGAATGAAACATGGCCCCCGCCTTAGCAGTCTGGTAGACAATGTTGATTTGCAAACATCCAACATTTTACATTCAGTGTAAAATAAAAGTGTATCCAGAGATCCAGATCTCATAAAAATATTTTTCCTCATGCATTTGTCTCACTTTTCTACATTTGTAAATGTAATGTATTTCTTAATAAATTTGTTCTTCAGAATTTGAGTTTTTGTCTTCCTGTTCTCACTGCGGCTCCTGC
chr4:137390041_2_chimp	ACTGGCCGCTTGACGTCATGATTGTTTTCTTTGGCAATATCTCCAAGTAAGTGCATTCTTACATCCATTGCATTGCTTATGCCTAAAACTAGACAGACTAAATGAAGTGCTAAGTGTGTTAGACAAATTATTTATGCTAAAAGTTATTTTTGCAAGTGAACTGACCTGGAAATTGTGGATTTTGCCTTTTTATTTTTCTAGTATAGAATATCCAATTTTAGATATTTTAAGAAATAACTTTTAAAGCTTTGCATTTAACTGTTAAAGAAGTATGTCAATACATAACACTGCGGCTCCTGC
chr4:137393453_1_chimp	AACTGGCCGCTTGACGTATATTTAATATTATTGCCAACATTTACTTCCTGATTCTAGAGAATAAGCATCTCAAACAGCTAGAGGGCTGCAGTCTAAGCTCCTTAAAAAATGAGGCAACTTTATAAAACATAAAGTATAAATATAATAATGTTATGAAAATTGTATGTTCTTCTGAAGACAAATGTTTACATGAATCCTTTGCAATCCACTTAATTTTCTCATTCTTTCTATAAATGAACTTGAGAGAAACTATATTTTTAATATTTTTGATGCTGGAAAAAATACACTGCGGCTCCTGCG
chr4:137393453_2_chimp	ACTGGCCGCTTGACGGTCTGTGATACGCATTTTATTTTGTCATTATCCAAGTGTATTTCTCTTTCTAAAGTTCCATATCCCTATGATAGTGTCAAAATATATTGCTTGTCAGATACATATTTACTTAACTTTTACATCCAATTTTCTTAATTGTTTCTTTTTCCAAGAAAAGAAGATCCACTCATGTGTATACACGCTTAAGGTGTGATTTTTGTGAGCTTATGCAAACGCAATAAAATAATAACATTTGTTTGTTGCAAGTGTATGGGTGCCTAATTCTGGAGACACTGCGGCTCCTGC
chr4:137415834_1_chimp	ACTGGCCGCTTGACGAAATAACACAGTTTGGCTGCCATTCTATTTTGTTCCTCAGAACACCATATTCTGTGAATCACTTCCATAGTTCCTTGTGGAGCAGTGCTTTTGTTCACCCCTCAAGCATTGCTTTAAGTAAATGTAGTTTCATGCCCTATTTTCTGGTTAAGTGATGTCATCTGGCTTCTATTATTTCAGAGCCCAATCATCTCAACGGACACTAAGGAACTCAGTTCTATTATAAGTTACCTCTCCAACTCTTAGTCTCTGTCTGCAGAAGAAATAAAACACTGCGGCTCCTGC
chr4:137415834_2_chimp	ACTGGCCGCTTGACGTTCACATGGCGTTAGTGCTCCTTTTAACAGCTCATTTCTCATATATCCTCTGGTCCCTCATGCCCAGCTGATCTTCACATAATCTATGCATTACAAAATGTCCACCTTGCACAGCTACTTTATTCCTGGCTCCACTAAGCCAGGGAAACTCAATCATTTTCATATCACTCAGCACTAGCTGTTACTTTTTTTAGGCTTCTGAAAGCCCTAACAGTGAGTACATTCCACCTCCCAGTGTTTTGCCAGAGTTTATATTCTGTGTCCCAAGAACACTGCGGCTCCTGC
chr4:137427414_1_chimp	ACTGGCCGCTTGACGAGGAACATTTGCTTCATCAATCAGATGTGAATGTGCCATTCTAATACATGTTTTCTGATTCTAATAGCTTTAGTGGAGTACACCTGAGACACAAAAGTTTATACTTTTACCATAATACAGACAGTGGGGTTTCAGAAAGCGTTAGTGTGTATAACAGCCTGTCATGACTACTACATTTGGCAAAGAAAATCTTTCTCTAATTTTTTCCTACTGAGAAAACAAGAATTTGGCTTTCATTATGTTCAGTTACTCAGGGGAGAACTTATTATTCACTGCGGCTCCTGC
chr4:137427414_2_chimp	ACTGGCCGCTTGACGCATCAAAAGACATACTCTTTAGTCTTCCTTTAAACTGGGCAGAGAGACTTTACTACATATAGAAAATAACCCAGCTTGGGCCGGGTGCGGTGGCTCATGCCTATAATCCCAGAAGTTTGGGAGCCCAAGGCAGGAGAATCACTTGAGGTCAGGTGTTTGAGACCAGCCTGGCCAACATGGTGAAGCCCCATCTCACTAAAAATACAAAAATTAGCCAGTAACAGTAGCATGTGCCTGTATTCCTAGCTGCTCTGGAGGCTGGGGTGGGAGCACTGCGGCTCCTGC
chr4:137432432_2_chimp	AACTGGCCGCTTGACGGTCTGGCAGGCAGAGTTTTATTTTTAAAAATTTTACAACTCTTGGTTAAAACTTCAGCCATTACCTGACACTAGATGGATTTTTTTTAATTCTATAGTAAAAGCATAGATTTGTATGCATTCAAAGTTTGATAGTATCCAGAAATTTAAAGAAAAACAAATGAATTGCTAGATAACTTAGGAAAACATGTTTGCTTTGGACACACAAACAAACAATAAAAACCATTTGGGTTTAAATTTAAGTATATTGCAGTGTTCTTGCTGACTAAGCACTGCGGCTCCTGC
chr4:137484182_1_chimp	ACTGGCCGCTTGACGATGGGAGGTGTCCCATCAGCTTATTCTACCCAGTTCACCCTTTCTCTCCAGGTGATCACGTGTGGATCAAGGACTGGAATGTAGCCCCTTTGCGGCCACGGTGGAAAGGACCTCAGACTGTCATCCTGAACACCCCCACGGCTGTAAAGGTAGAAGAAATCCCAGCCTGAATCCACCACAGCCGTGTGAAACCTGCAGCCGCTGAAACCTGGGAGGCAAAACTGAGCCCAGACAACCCTTGCAAGGTGACTCTGAGGAGGACGACAAGCCCACTGCGGCTCCTGC
chr4:137484182_2_chimp	ACTGGCCGCTTGACGCTGCTCCAGTCACACCCGGAAGCTGACTGGTCTACGCACAGCCAAAGCATGAGGAGAATCATTGTGGAACTCATTTTCCTTATAATTTGGACTTGTATAGTAAAAAATTCCACTGATTTTCCCCACATGGAGGACTGCTCTCAGTGTATACATCAGGTTACCGAGGTAGGGCAACAAGTTAAAACAGTCTTTCTGTTCTATAGTTACTATGAATGCCTAGGAACTTTAAAGGAACATGTTTATATAATGACACTCAGTACAAGGTATGTACACTGCGGCTCCTGC
chr4:137510720_1_chimp	AACTGGCCGCTTGACGTTGAGTTGGCTATTTTCATTGAAATTCAGCGGGTTACATATCAAATGGAGACTTTTCATGTTAAGTGAGCAAAAGGCATGCCTTCTCTTTGAAAGAAATTATGGAGTTGACAGATTCCTACTGTAGAAGGCTAGGTATTCCCAAATCACTCACATTATATGGTCCTTAATCTGGGACACAAATTTTATATACAGCATGCCTTTGCTTTTGTAAGATTGGATGCATTGTAATAAAGATTGAGAGATATGGAGGGGAAGATTGTGCTCTTTCACTGCGGCTCCTGC
chr4:137510720_2_chimp	ACTGGCCGCTTGACGTTGTTTTGTTTTGCTTTTGCTTCTTTCTCATTTATATAGCTATGAGTCATAGGCTTTCATTAATGACTCACTGAAATGGAGAACAAGGTTTCTGCAAACATTTCTGAGCTCTCCTCATTCCAGATACACTCCCTAACAGTCTCTAGGGAGGCTTGGAGCCTAACAAATGGCATAAGGTCTTCACTTACAGGCAGGGGGTTGCTGCACATTCTAATAGCTTTAGTAGCTGTTTCGTTTTTAAAATTTTGGTGCAACAATCTTGTTGCTGTTCACTGCGGCTCCTGC
chr4:137524823_1_chimp	ACTGGCCGCTTGACGCAAAATGTTGTTCAAGCTGTATGAAAGAAAGATTTGACAAAGGGAGGAGCTACTAGACAGTGAATATCAGTTTGCACACTGACACACTAAACCTGTCATGGAAGAAAGGCCAGAACAGATGGGCTTTCGTGGATACCTGCCATGAGAAAGGAGAGAACATAGAATTTAAAAAGAATATTTAAAGTAAGTAATCAGAGATGACAGACTGATGAAAAGTGGATTGGACTCAATCAAGAAAAATGAGTATCACAAGAAACAAAATAAAACGGCCACTGCGGCTCCTGC
chr4:137524823_2_chimp	ACTGGCCGCTTGACGTGTATAAATCATCCTGGTGAAGTGAATGCAATGGAAAATGGAGATTTTTGCAGGCATATGCTTAGTGTTATAGTTCAAAGTTGAATGAGTAAGAAAGTATGTTGGCAAACATGAGCCAACAGACAAAAAAATGCATACCAATTTGACTGCTCAAAATGCAGGATATTTGTGTGGGAATTAATAGCATGAATGACCAGAAATGACCCTGTTGGCAGGCAATGCAACATAACATAATCTATATTTGTTCAAAGTCTAAGGCAGAAAAACAGTCACTGCGGCTCCTGC
chr4:137598092_1_chimp	ACTGGCCGCTTGACGCTTACATATGAGGAATCTAGAGCACAAGAGGTTAAGATGTTGTTCTAAGTCTATGCCAACTTAGAAATAAGTTTATGCAAACTTAGGTAGAAATTGGGAGAGCTGAACTTTAAACCCAATCTGTCTTATTTCAGAGTTCACACACTTAACCCTTCACTATTACTGCCTCTACAGAAGTTTTGGCACTCTTTTTAATGAGCTTCCTGGTAGGTCCCTTGAGTGATTGTGTGGCCAAGATGCATTTCTTTTGGAAGCTCGAACTGTTTATTTCACTGCGGCTCCTGC
chr4:137598092_2_chimp	ACTGGCCGCTTGACGTAAGCTTCACTTACATGAACCTCATTTATGACCTTTTCCTGAAGAGAATGATCGCATTTTAAAGCTGTGCTAATTTCCATGTCTAGCTTCTGTTACAGGCTCACTTTAAACTTTTTGTCTTTCTTTGGACTACTAGAAATTATCAGAAGGAAATTTTCTTTTAACTCCTTTGTCTGGGTACTCTTAAATGCTGACTTTAAATAGAATGACATTATTTGATACAAGTGAATTATGTATATAGAAATGTAGCTTTCTCTCTAAAGCTTTAGGCACTGCGGCTCCTGC
chr4:137612178_1_chimp	ACTGGCCGCTTGACGAAGGGCAAATTTCATTAGGTATTCTGTATGAGAAAGCTAGATTGTAGAAACAGGATTAGATTCAGGCACTACACCAAATAGTATGAAAGTTGTTTGAATTCAAAACAAGATTATATTATTAGAAGATGTGAGTTATCATAATGTATTACTCATGTGAAAGTAAGTGTTTCCTCAGTATTCTCTGGGGTGTTTACCTCACCTGAACATCTCCATAGCGGATGTAAAAATAGTCTGTCAATGGTTAAATCAGACTGAGAAATAGCAGTCCTGCACTGCGGCTCCTGC
chr4:137612178_2_chimp	ACTGGCCGCTTGACGACTTCTCTGGCTTGTTTTCCAAATTACCTTGGTGCACAAGGGAATGAAGCTTGCTTTTAACTCAGCGACTGCACAGCAAACATATTCCTCATGGAAAACACGTGTAGGAGGTCATATTTCCTCATCTCAGCTTGTGTCAGCCCTTTTAGAAAAACAGAAGAAAATGAAAGCGATTATTTCACCTTAGCTAATTTGTGAGTTTCTCTATACATCTTGTGTTTCAAATATTTTTGTGAGGAATGAATTTACCAATACAGTTTGAAGTGCATGCACTGCGGCTCCTGC
chr4:137659725_1_chimp	ACTGGCCGCTTGACGGCACTGAATGATCCAAACAGATCACAGCATCATTGAATAGCATGGAAGGGAGGGTTTATACACATGTTAGACATAAGCATGCAGGAAAACTTAGGGATGAGGGAGATTTTCCAAGGGGTTGGTCATATATAACATGAAAAACATCAATAGAATATGCCTAGCATAGACTAGCTGTTCAACAAATATTTGTTGAATAAATAAGAGATAGAATAAAAAATACTTTAACTCACTTTTCCTCTTTGAAACATTTGAAAAGCTGTAGTTTATTGACACTGCGGCTCCTGC
chr4:137659725_2_chimp	ATCTAACTGGCCGCTTGACGAAATACTGAGTCTGGAAGCTCACAAAATTTTTTTTTTCACAAAATCCAAGAGTCTATTTTAATTCTCCACCATTTCAACCTAATACATGCCTCCTTGAAATAATCTCTTCATTTGTTATTCTGACACTGCACAAACCTGAGTCCCTTTTCAGCTTTTGTGTTTTCTTCCTACTCTATCCCTTTTGATTTCTTCTCTCCCTCCTACTATCCCATATGTCTAAGATTCTCTATGGCCATGTATTTACCCATGACCCTTTAAGCACTGCGGCTCCTGCGATCG
chr4:1376601_1_chimp	ACTGGCCGCTTGACGCTTGGCACTGTCCTCCCCGCCCTCTCTCGGGTGTGGAGAACCGTCCTGCGGCAGGCGCTGAGGAGGTGGCAGGGGCCCCGCTCCCCCGATAGGCCGTGCCAGCGAGCTGTGGCAGGCGCTGGAGTACCCAGGTGGCCTCTTGAGGCCCAACGGTCCGGACCTTCGCACAGATGACCCCCATGTGCCCCCTTCTGCTGCAGCTTCACAGAGAAGAGGCCGGCGCGGTGAGGGGTGCAGAGGGGAAAGTGGGCAGGGAGGGTGGCTTCCCAACACTGCGGCTCCTGC
chr4:1376601_2_chimp	ACTGGCCGCTTGACGGCCCCGCAGACCCCGCAGCATTGGCTTTAGTGGTTACGGTGTTTGCACAGGCAGCCCGGCCCTTGAAACGGGTGCTGTGGGGACGGCAATATTCCGTGTCACACCTGGCCCTGGGTCTTGATGGCGGGGACTGGCAAGAGGCCAGGGGGACCCACCTCTGCCCTCTAAGGAAGACGCCTTAGGGTGACCTTCCATCCCAGGACACAGCCCGCCCGCTCTCTGGAGGTTCTGACATCAGCCCCTCACACGGATGAGACGCTCCCGCATCACCACTGCGGCTCCTGC
chr4:137663733_1_chimp	AACTGGCCGCTTGACGGACAAAAATCTTTCTCTTCTTTTTTATCTACTTTGTCCTGTAAAGTTTCCATGACTTATTATATAAGACAATTTATAACTCTTGGTATCTTAGCATTTTTACAGCCAAGAAAGGCAGAACTGTGCACTTCGCACAAGACAATAGGACTTGAAGCTCAGCAGGCATGTGATTTTGTAATAATGTCTAAGGAACAAATAGTTTTCAACTCTTCATGTTTATAGTGATGATTCCAGGCAGTTGTATTAGTTGATTTTTTTTAGTCTGTTTTTCACTGCGGCTCCTGC
chr4:137663733_2_chimp	ACTGGCCGCTTGACGGAAAAGTTTAGTCTTGAGGTTTGATTCCTGAGAGAGAAAAAAGTACTTCATGCATCTTGAAGCAGGATGGCATTAAATTTCCTACTTCCTTCTCATTGTTTAGTTTAGCTGGTCAACACTCAGGGCTAACTGTGAATTGCCTTGGGAGTTTTAGGGAGGTTAACTATTGGGTTTCATCTCTAGCTTCATGTAAAGCATCTGCAAATAATCAAGATACAGAAAGAAGCTCAGAATGGAGGCAGCCTTTGGGATTTGATTTAGCTAAACCTTCACTGCGGCTCCTGC
chr4:137684692_1_chimp	ACTGGCCGCTTGACGAGTTGATCAGAAGATGCATTTTATTATCATTTTGTCACTAACTTAAAGAGTTGATGCATATTCCTACACTGTACAAGTTGCTATATTCCCACTTAAGAAAATAAGATATATACAATTGTGATACATGTTAGGTAATAAGTTTCAGTGTTAATGAATGCCACCTTATTGGTGCTAGCTACATTTCACTCATTACGACAGATAATATCAATGGACCTTAAGCATAATGGTTTGTACAAAAAGTTAAGAATTCAAATTAACTGAGCCCTCTGTCACTGCGGCTCCTGC
chr4:137684692_2_chimp	ACTGGCCGCTTGACGAGTATTAAACACCTACTTTGAACTTCAAACCAAGAAGATCAAAAGGTGTAATTTTCAACTTCAGATTGCGATTAAAAAGGTCAATTCAGCATGTATATTTGTTATCTCTAGTTCAATATGATGAATTTAAGAAACAGCCTATGATTTTCATAAAGGTCACTGGAGTTGGAAATGCCAAATCTCATTAGTCTTAATCAGCTGATATAAAAGTTACCTATCTGCCTTTATGCTTAATGCAAGATTACTCAATTTCTTCATTAAATGAATCTTCACTGCGGCTCCTGC
chr4:137694708_1_chimp	ACTGGCCGCTTGACGAGAAAGATATGCATTCGTAGGGAAAGATAGCTGTCATGTGGAAGAATAAACATGAAGTTTACAGTCTGATTGGAGTTTTATTACTGCCCCTGTCTCTCAATAACTGCGTGACTTAACAAGTTTTTTAAACATTTTTGAGCCTCATTTTTTATGTATGTTAATAACATTTGTTCTACAGAGTTTTGTTTTAAATAATAGATGCAACAACAATGACAAAGTACTTTTAAGCTATATAAAGTTAGGATTTTCAGAATTATTTTGATATCAAAACACTGCGGCTCCTGC
chr4:137694708_2_chimp	ACTGGCCGCTTGACGTGTTACTGTGACGCAATTCAAATTTCAGATTAAGAAAATTAATAACTGTCTCACCTGAATTATATGGAACAATACAAAAGTATTCTATATACACACAAGATAGAAAGCTAAGAATAAGAAGTAAACAAAAACCATCTTGTATTTCTAGAATACTTTCTTTAAAACAACCTATAACTCAGCCAGAATTTACTGGTTACAAGGCATATAGTTATCTATAAATACAAAGAAGCCCTCAAGGAAGGAAATACTGAATCATATTTTTATGCTGCTCACTGCGGCTCCTGC
chr4:137749102_1_chimp	AACTGGCCGCTTGACGAACTTATTTTAATAAGGTTTATGATTTAAAATATATTTGCATGATATACAAATCTGAACAATTGAAAAATTTCATTTTTTAGACTATTTCAGACTATATTCTGATCAGACAATTTTCGCTTTTTTTCATGGCTATCACCACTTTTCATACAAATTAACCTTGGTCAAGGTAAAAGCCTTATTTTTCAGAGAAACATCTTTAAAAAAACTTTAGAAAATGAATCATTATGAATTAAACTTTGCTTCCTGATCTTCAAACAAAAACTGATCACTGCGGCTCCTGCG
chr4:137749102_2_chimp	ACTGGCCGCTTGACGTCAAAACATCACAGACATTGACAGCAAGAAGTCATACAACTTGAGATGTATAAAAGACCCCAGTAAAGGGAAACATGTGAGTGAAAATATTTCTTGTTCAAAAAATATCATTCCCTAGACATAAAATGCCCTCGAATTTCTCCAAATGAATGCCAGTTCTAGTGCAGTTTATGAATACCTTCATTGCTATTACATTCTGAAATATAATAAAATAACATGTTTTAAGTGGTATCTTTCAAAACATTTACTGGACTCTCCAGGAAGCTGTATCACTGCGGCTCCTGC
chr4:137754796_2_chimp	ACTGGCCGCTTGACGTTGTGTGTCATTGAAGACTTCTAATGAAGGAACTGACAGGCTGTAGGAATTACTGAGCTATTAGATCATCTCAGAGAAAGTGTGATACTCAATGTATGTCTCCTTTTTTCCTCTACAAAAGTGATGATTCATACGTAATCAAAGAAATGCCATTTCAACAGTATGGCTGGAATTTTGAAAATCTCTAGCAGCTTGTCTTTTTTTCAGTAGACTAATAAATTTTACCTTTTTTTTTCCTTCAGTGGGAGGAGTGAGTATTTTGACTGTTCCCACTGCGGCTCCTGC
chr4:137760782_1_chimp	ACTGGCCGCTTGACGACAAAGTCTTGCATCAGCAATTTATTCATCTATCCTGGGAGTAGTGTTAATTGTGCTATTATACTAATGGTTTATGTATAACCCAGCCTTCAAACGGGCTTCATTTAAAATTGGCAGTACTAACTTACACCTGCAAAAAGGTGAGTATTTTTCTCCTAACTTGGGAATATAGGAGGCTGTTTCTTATCACATAACATACGCCTAAGGAATAATATTTTTGTTTGCTGTGATTATTATGCAAAGCCATAAGGCACACTTCTGTATTAGAAGCACTGCGGCTCCTGC
chr4:137760782_2_chimp	ACTGGCCGCTTGACGAAACTTGCTGAAGAACTTTAGGAAAATTATGACTCTTACAAAGTAACCACATGCTGGACAGGATGTTTATTTAAAACATTTGTTTGAATACATATGAGGCACAGTAAATAAGATTACAGAATGATCTTGCATTTAAATTAATCATTTCATTTTTTCATAGCATTCACCAATGTGAATATACAACATTTTTATCTTTATTAAAGTATTTTATTAATGGAGACTATATGTTCTTACTTTGCAAAAAATGAATAGACCACATTATTTATGGTACACTGCGGCTCCTGC
chr4:137775611_1_chimp	ACTGGCCGCTTGACGTATTTCTTATTGTCTGACAATTATACTTGGTTTTAACTGTATAAAATAATCATGGAATAAAGATGCAAGTTTACACACAGGGAAATATACTCTTGGGATTCAATGTAATCGAGATTTCTAGGGTTATTTCTAAAAAGGGATATTTATGCGAATCATAATCTTGGATCTTTATGGCAGATCACATATCACTGAAGGATAAAAACTACATTAGAAAAAGTCACACACTGTTTCTCAACAGACACGCCATTGGCATTTAGGGCATAACAGTTCCACTGCGGCTCCTGC
chr4:137775611_2_chimp	ACTGGCCGCTTGACGTTTATTTTGCGAGACTCTCAGATGCATTGCAGGATATTTGACATTCCTGCTACTAAATAGCAGCAGTGTTCCATAGTCATTCAACGACAAAAAAAAAAAAAAGTCCCTATCAACACATACACCATATTTCCATATGTTCCCTGGAGCAGGAAGGTGGGCTGGTTTCACCTCCACTAAAAACAACTAGGAAGAATTATAGAAGTGGAGAAAGCCCTACCTACCTGAAGGTATTAAGAGAGGTGTGAGAGTGAAAATTCAAAGGTGTTGGTTCACTGCGGCTCCTGC
chr4:137794876_1_chimp	ACTGGCCGCTTGACGCAATGACGTCTGTTTTGCAGGTGCCACTGCCAAGTGCCAATGCTATACAATATTTGTTCACCACTGCCCACGTGGGACCAAACCCACACTTAATAAGACAGAGACTGCATTGTCATGACATATGCGCAATAATATTCCCTGCATTTAAGCCCCAGAAGCATGGTTATTTAGCTAACGTAGACTTCTGCTATAATCATAGCAGTTTTTCTTCCAGCAGTAAAAGTCTCACCAACTACAGTTCGGCATTTTCTGCTTTCCAATTACTCGCTGCACTGCGGCTCCTGC
chr4:137794876_2_chimp	ACTGGCCGCTTGACGATGCTATGCCAAGTACAGAGTAATATTTTCATATATCATTAAACAAATGCAGTTGTGCTCCCCAAACAGGTTTCAGTTTGGGCTAAACTATATCCATCAAAGCTTTCATAAATGGAACACCCTTCAGCTTGTAGTTTCTTTTTACTCATAAATATTTAAACTGCACAGATAATACCTCAACTTCCCAGCAAGTGCTGCATTAGCTGGGCAATCTTTAAAGCATAAAACTTTGTAGCAAGAGAAAACTAGGAAGAGAGAAATAAGTTGTACCACTGCGGCTCCTGC
chr4:137805175_1_chimp	ACTGGCCGCTTGACGTTATAAAAATGGTATTTAACATATTTATCCTACCAGTCATTCTCAAGGTTGACTGACAAAGATTGTAGAAAATTTATTTACCTTAAATCTATATTTCCTAACTCAGGATGTGGTCAGAATTTTAAAGATGCAACAGAGCTTGCAAACAGGCATCTTATTATTCCTTAGGGCCTACTTGTGGGAAATATGTCTAAATTCTAAAACGAAATGGCACATTTATAAATCACTAAGCAGCATTGTGGGAGCTTGCGATTTTTTCCTTTTGAAAAGCACTGCGGCTCCTGC
chr4:137805175_2_chimp	ACTGGCCGCTTGACGAGTCAGGTTTACTTGCAAGACAAGAAGGTGAGTATATCCTCATTATTCCCATGGCAATCAAAGTGTGGTGGCTGAGAGCTCCAACTCTGATCCAGCTGGGGTTCATGTACCACTCTGCTGATGACTGAGGGTGTGAACTTAGGGAGGCCTCTTCAACTCTCAGTGCCTCAGTTTCCTCACCTGTAGTACCAATTTAAATAATGTTTATCTGAAAGGGCTTGTCGTGAAGACTGATTTCATACATATAAAGTGTTTTGACTGGAACCTAACCACTGCGGCTCCTGC
chr4:137960952_1_chimp	ACTGGCCGCTTGACGTGCTCAAAGCAGAACAAAATTTCCGCCTGCACTGATTTACAATGGACAATTTTCTGTTCCTCCAACTTTTGAACATCCTTATTTTGGAGAATTTCCACCTTTACGATTTGAGCTTCTCCAAGATAGAATCCACAAGACTTAATTTCTTCATCTTTGGTGCTCAGGCTCAATGAATGAGATCACTAACACAAGACCTCAATTCAAAATTGAGCAACAGGAAGGAGAATCTATCTGCACAGAACCCATTTTGCTTGAGGGCAGTGGCAGAAGCACTGCGGCTCCTGC
chr4:137960952_2_chimp	ACTGGCCGCTTGACGCAGCTGGATTTCTGAATGGCAGAGGTTGCAAAATTGCATTTCTGGGTCTGAAATGATTCCAGTAGGGGTGATAGTAAATTGGAGTTCCTGGCAGGAGGGTGTGGAGGGTGGGAGTAGTGCCAGTTTAGTCAGCAAGCCAGCTCTTGGCATAGTTCTGGGCAATGTTCCTGGAAGCTGAATCTTGAGCCTGGTTCTTTAGCACCCTAGCATTCCATGAGTTACCCATTTTTGTTATTGTTAATAAACACCTTTTCTGCTTCATTAGTCAGGCACTGCGGCTCCTGC
chr4:138015000_1_chimp	ACTGGCCGCTTGACGCATTAGAAACCCCATTTCACAGGGGCTTAAAATTCAGCTGTAAAATTGTGCTTTAGGCTGTACATGTTTAAAGTACATGGTATGAGCTGTGAAACTCCTTATTTTTAGCTCCAACAAGACAAATTTGGATAAAAAGCTGTTTCAAAATTGATGTGCATGTAGGCTCTAATTTTTGTGGAAACAAGTAAAGTGTTTTTCTACAAACAACCTTATAAAATATGTATGTTTATATTTTATTCTTCTCAAAATGGACACATATTTCTGCATGGTCACTGCGGCTCCTGC
chr4:138015000_2_chimp	TAACTGGCCGCTTGACGTTATAGGAAAATTAGTACAATCTAGGTGACAGGTATGCTTTCATGTTTGTTTCTTTAATTTTATTAAAAATACATATGACTGCTAACTTTTTAAAGATTTTGAAATGTGTATTTATTCATGGAGAAAACAAAATATTGTATTGACAATATAAAGCTGAATTTTAAAACTTTTTTGAGAGTTATATATGGAGTTGTTCGTTGCCCAGTATTCAAAGATGAATGTTATTTACCATAGGAAATACTTTGGCATTAAGAAATCATAAGTGCACTGCGGCTCCTGCGA
chr4:138021165_1_chimp	ACTGGCCGCTTGACGCTAGGACGGCTCAGATAAAAAAGACAGATGATAACAAATGTTGGTGAGGATATGGAGAAATTGTAATTATCATATATTGCTGTGGGATTTTAAAGTGGTGAAGTCACATTGGAAAGCAGTTTGGCAGTTCCTCAAAATGTATTATAAAACAGAGACAATATGACCAGCAATTTACACTCCTGGGTATATATCCAAGAGAAATGAAAACATATGTCCACAAAAAATTCCACATAAATGTTCATAGCAGTGTTACACATAATACCTCAGAAACACTGCGGCTCCTGC
chr4:138021165_2_chimp	ACTGGCCGCTTGACGTGGAAATAATACAGATGTCCAGCAACTGATGAGTGGATAACAAAATGTAGTATGTCCATACAATTCAATATCATTCAGAAATAAAAAGGAATGATGTACTGATACGTGTTACAACATGAATGAACCTTGAAATTGTTATACTGTAAAAAGAATTCAGCCAGAAAAGGCACTGTATGATTTCATTTATATGAAATGTCCAGAACAGGCAAAACCACAGAGACAGAAAGTAGATTTGTGTTTGCCTGGGAGTGGGGAGAAGGAAGAATTAAGCACTGCGGCTCCTGC
chr4:138035747_1_chimp	ACTGGCCGCTTGACGATGCTGGCAGGCCAGCTGAATGATAGAGAGAAGTCACTTCTTGTAAGCATTAGTTTTATCTGCTGTAAGACAGAACTGATAGAGTGTTTGTGGAAGTGAAACCAGGTAATGTGGGTGCAGATCTTAGCCCAGTGCCAGGCACCCAGTGAGATCTCAGCCCCCAAATCTTGCTTGTATTATACATCTTTCCAGCAGATGGAGCAATAAACCTATAAAAGCAGGGTTCTTGAGGGACCCAAAGGCCCAATCTCCTCAGAGGGACAATGGGAACACTGCGGCTCCTGC
chr4:138035747_2_chimp	ACTGGCCGCTTGACGATGTTACAACTTAGAGAAACACTGTTTCCTCTTGGAGAAAGCATTATGATGGCTCATAGCAAACAGTTTGGTTTGGAGCCAACTTCAGAAGACCCAGAAAACCAGTACAAGATCTGGGGACCTCAGAAATCTGCAAGAGGAACACTGATATATGGAAGGTCAGCAACCCTGACAGTGGGGACCAAAATAGCCAGTGTTGAGTCAGCCAAGTAGGGCTGCCTGCAACATTTTCTCAGCTCATCACAAACTTCCCAATGTGGAGGAAACTGACACTGCGGCTCCTGC
chr4:138053605_1_chimp	ACTGGCCGCTTGACGTTAAAAGTAACATGTTCTAGCTGTTGCTGGCAAGGGAACATTTATGGTTAAAAACGAAATGCTGCCTTGCTCTGGAATAAGAAATCGCTCTTCAGCTCAACTCTAAGCACGAAGTGACTCATCCTGCCAGAGGTGATTTACAATGACCCTCCTACTGATGCATCATCCAGAATGCCGATTGCGCAGCAGGACAAATACAGAAGCAGAGGAGAAAAATGTTAAATTAAGGATGTCTACGTGATAAAGAGAGCTGCAGAACCTATGAGAATCCACTGCGGCTCCTGC
chr4:138053605_2_chimp	ACTGGCCGCTTGACGACAGAAATCATCAGGATATCTAAAAAGCAAGGATAAGAGAACATAATTGAGATCAACAGCACAAATAGAAACATGCAGGCAGGAAGGCAGCACTGAGTTGCAAATGTGATAACTAGGAATTTAGAATGTTTTTGAAGTGACGTCATGTTTCATCCTTACACAGCTTATGGAAAAAAACTGTGGAAACAAGAAGAGAAACTACAGAGCAGAGACAATGCATATGAAAGAGGAGAAGCACCCCAGAAGAGGACCCCTTTCCTTTTCTGTCCTCACTGCGGCTCCTGC
chr4:138079160_1_chimp	ACTGGCCGCTTGACGCCTTACTAATTCCATCAGAGGGAAGACCTGGAGGCTTATATCACATGCCTATCCCAGAAACAATAATCCCTGTGACCCTATAGGCTGGGTATCCTCTCAGCCCTGGAGTTACGAGGTAGAGTCAACTCCCCCCTATCACATGAGAATTGGAGAAAGATGGCTCAATAAAGCAAAACAGGAGTACTTTTATTAGTGAATGGATATCCAGCAGGCCAAAAATCACAGATGCCTCAGGCACACAAGAGGCCATCATATTCCAAATACTAGGATCACTGCGGCTCCTGC
chr4:138079160_2_chimp	ACTGGCCGCTTGACGGGAACATTTTTCTCAAATTTGAACATAATGAACATTCTTCCATTATCATTTTACCACACAGAAATTAAAATACCAAATAAAAATACTGTCTCCTTGTAAAGTAGTAAAAATATTAAAGTCCAATATTCTCTGTCTCTCTCTCTCTCTCTATATATATATATATATACACATACACATATACACACACACATATATTTTAAGCTTAGTTCAGCTCCACAGATTTCATTCAGAACTCAGGGCAAACCAGTGCCTTTTATCTGTCATTATGAGCACTGCGGCTCCTGC
chr4:138087272_1_chimp	ACTGGCCGCTTGACGGGACTTGCCTCGGGAGGATTTATATAGGCCTTTTGAACTTCTAACAGAGTCTCTCTTTTGAGTAACCATTTAAAAGAAGATTAAATTTAATTAGACTGTATTTTTTCCTGTGACATGTGCCTTCAAAGTCCATTTTATTACATTCTTTTATCCTAGCAGCACACTAATGCTGTCGGGTGTAGGGCACCTTCAGATGCAGGAACACAGGAGGGAGATATTTATATACTCACTTAATCCCCTGGGAGTATTTTAGGAATGGCCGACATCTGACACTGCGGCTCCTGC
chr4:138087272_2_chimp	ACTGGCCGCTTGACGCATCCATGCCTGCCCAGCAACACTGCCTGAGCTAATGTTGCTCAGGAATCAACTCAGACACATGACAATTTGGATGAGTAATCTGAGCCCTCCATACACCTGTCCTAGATAGGGGTTCAAGGTGCCCTTGGGTTGTATCATCTATTTATACCCTAATTATTTCTCTTTTGATGTTTTTCTTATTCTCTGAATTTATTGATAATAACTACACTTCGATAGTGTGTCTGCAACTGGTGCGTTCTCGGTCTCACTGGCTTCAAGAATGAAGCTCACTGCGGCTCCTGC
chr4:138104345_1_chimp	ACTGGCCGCTTGACGGCACAGCTTAAAGTGACGAGCCAAATGGGGTCAGATGTTCAATACTTGGCAAAAGCCTCAGCTGTCGTATTGAAACAATGTTGACAACATGGCAGGCTTTAAAATAAATCCCCTTGGAGGCTATTGATATCATTCTCGCTTTCCCTTCTGTCTCCTATCCAGGCTCGCCGCTTTCTGAAGGACATGCCAATCATGCACAGCACTTACTAGAAACTGCAAGACTGCACAACATGATGGTATTTATTCCAGGAACAGGAGCCAGTCCTGGGCCACTGCGGCTCCTGC
chr4:138104345_2_chimp	TAACTGGCCGCTTGACGACACACATAAGGGGACTTCACTCCCCAGAAGAAGAGAAAGCATGCTGACACACATCTGCCCAAGCAATCAGAAGGCAGCTAAAGCCGCCACAGTCTTCACTCACCAACAGTTAGACCTTTTCAATTGATTTTATTGAAGAAAGTGAGTGCTGAGCACCATGAGTTCTCATAAACAATCCATTTTGGCAAATGCTTTAAGAATGTTGGTTAATTGCAGTTAGGCAGCATCGACGTATTTTATTTTTTGGAAAGCAAGAAGCTGGCTTCACTGCGGCTCCTGCGA
chr4:138114033_1_chimp	ACTGGCCGCTTGACGTGACTCACCTTTCTTTTTTTTTTCTGGCACAAAAAATAAAGTTTTCCTATGGTGCTCAATAGCACTCAAATGTGCCAGGGCAAAGGCCTCTTTTTTAAAAAAATGAAATAAAACATATGGAAGGAAACTAAGAACTCTTGTCAAAATTATTCCACTGTGAAATTAGTTACATTCCACAAGAAAATATAATCACGCCAAGGGTTATTTTCTTCAGTGACTCTCACATAAACTACCACAGGAAAAAAAAAATCTGGTGTTCAGCTTCATAAGCACTGCGGCTCCTGC
chr4:138114033_2_chimp	ACTGGCCGCTTGACGCTGTCAGTGCCATTGGCTACCTAAACCCATTCATATTTGATTATTTTCAGTCCACTGCCATTTCTATACAGCCCTGGTGGATATTTCCTTGATTCATTAAATAAAACATTCCCATCAGCCTATTATTGTGTTGCTGCTGTCCTTGCTATAATTAACACAGCAACAGATTTAAAAACTAATGCTTAAAATAACTGGTGTAGAATTCACTTCTAAACAGAATACACATAAAAAAGATTATCCAACAGGGAGCTGCCAAATGTACTGTAAACTCACTGCGGCTCCTGC
chr4:138175199_1_chimp	ACTGGCCGCTTGACGCTGTATGCAGCATATGCTTTTAGGACTCTGGAGTTGCAAACTCACTGTCCACAAAGATGCATTACAGTCATTCCGCTGGTGTTTCCCAGTCTGATTTTTTATAATCAAAGATTTTGTTTAAATAAGGCTGTCCTCTATCTCTCTCCCTGAGCAGGAGGGACCCACTTCCAGTCACCTCACTCAACCCCGTGACAAGGTTTGGCTGATAAATAGAGACAGCCAAGTAAAACAGCTGCTGTGAGTCCTGGCCCAGGTTTGCCAGGTCTTGCTCACTGCGGCTCCTGC
chr4:138175199_2_chimp	ACTGGCCGCTTGACGATCTTTGTGTATTTGCATATGTCATTGGGGTATCCGCCCCTTTTTCCTTGCGTGAGAAGCTTGTGTTCCTATAAGTAAATAAATAATATAACTAACCCACCAGAAGAATAAACCACTCTGTCACAGATGGCAGAAAAAAGCTTTCCGTGTATCTCACCATTCCCTTAAGAGCATGTTTTCTTTTCTCCCTAGAAATGCTATCAAACAAAAAGTGGTTCAATACTGGCATCCTGTGGCTGGAGAGATTTATCAAATCTCTGAAAATCTCAGCACTGCGGCTCCTGC
chr4:138192048_1_chimp	ACTGGCCGCTTGACGCTCAGGATTTGGTCTACACAACACTAAGATAATGCAACATTTCGATAAACGATTTTTATAATAGTGTTTCTAAGATTCAGATTTACAGCTCAGACAACCAACTACTCACCAAAAGTCTGTTTTCTCTTTCCAAAGTATAAGTTATTTATGAGAAGCAGCTACCAAAACAGACACCACATTTCCCAGCCCCGCTTTTATCTAGGAGGGGCAAGTGACTCATTCTTGCAAACAGAATGTGAGTAGATGTGTCATTGAAGACCAAGGTGGTTACACTGCGGCTCCTGC
chr4:138192048_2_chimp	ACTGGCCGCTTGACGAGTGTGTCACCTTGTGACATTCTTTTCCTGAGTGAGCTAGTTGCAAAGGACCTATACCATGACAAAGCCACATGATGAAAGGAATACGGGTCACAGAATAAACGTGAAAGCCTACTGGTGGCCAGGGACACCAACAATGGAATGTTATATAATTTTTAAAAATAAACTTTTGATTGTTTAAAGCCATTGAAATTTTGTGGGTTGTCTGTTGTAACAGCTAGCATTATTCTAACTAATAAAAGAATGAAGGACCTCATTATATCAAGACTTCACTGCGGCTCCTGC
chr4:138199521_1_chimp	ACTGGCCGCTTGACGGTCCATTATGAGAAATACTGAAACAGGATAATCAGGATATCCTGTGTTTCTAAGTGCGCATAGATCAGAGGCAGGGAGTGGAGGAGGCAGGGTTAAGCAGGGAGGGAATTCCACCCAGGTATTGCTATAGAAATGGCAACAATAGAGCAGAACTAGCACTATCTTTTAGAGAACAGGAAATACCTGCCCTGCCTAGTCACAGACTTGCATCATAAACTCAATGGTTTGAAAAGCACCTATGTATTCAAACTGAAGATTTCTCCCTTGCTGCACTGCGGCTCCTGC
chr4:138199521_2_chimp	ACTGGCCGCTTGACGCAGTTCAGAGTCCACGTTGTGACTTGGCATAAAGACAAACAATTCCGCAGCTCAGAGAAAGACATCATTGAGTTCAATTTCTAGTGGCTTTCCCCCAACATTTGCCACTTGATCACTTCTCCTTGGCAAGAGGACACTGCACTGTGAGGAATAAATAGCTAAACACTTACATACATTTAAAACACATTTAACCTTTTTCCACAAGACCCAGAGCAGCTAGAGAATAGTACCTTAAAATCATGACCTCCACTTGCTGTCTATCTCCCTCATCACTGCGGCTCCTGC
chr4:138347796_1_chimp	ACTGGCCGCTTGACGATCATCTTACAGACTCTAGTGCAATATGAGATACTTGTAAACTTCCATAGCCTATGCTGTATGGAAGCTTTGTAGTTTCTTCTCCACTTCCTTAATCTGAGAGTAGTTGGTTTGTCCCTGAGTTTTCCTGGGTGAATTGACTTTCCACCAAGTGTCATCAAGAGAGTTTGATTTCTGGTTCTTGCCTTAATGAATAAGAGTTGCAATTCCAAGTAGTTAACTGTGGACCACACCCAGGTATACCTCTGAAGTAACCTTAGCATAAGTTCACACTGCGGCTCCTGC
chr4:138347796_2_chimp	ACTGGCCGCTTGACGGTTAGTAGATACAACCCAGATCCTCTCTACCTCATGACAATCTAGCTAAAGGAAAGGCCACAGGGCTACCAAGGGCTCCTAAGAAGTTTCCAGCTTTTCATTGGCCATTTGAAAAACATCATATCATTTGTGGGACTTGGAACAATGAGGACTCTGTTCTTCATGGATGGACCTTGAGATTGTTTTACAGGTAAAAGGAGGGAACTCAGCTCATTACAAAGACTTCATTCAAGGTCAGGATATGGCTGGAAGAGCAGCCTCTCTAAGAACCACTGCGGCTCCTGC
chr4:138406828_1_chimp	ACTGGCCGCTTGACGCAGAGAACTACAGAAAATTCACAAAAGCCCCCACAAAAGAGTCTGCTGTGACCATCTGTCAAGTTTTCAGCTGTAAACAACTGCCAAAATGCTAGATCACCTCACAAGGAGCTGTGAAGTAACATCTTTGCTGCCTTTCTTACTTCTTCCTTCCTGGCACCAATCCTTGAAGAGCCAGAAAACTCTGCCGGTGAATTGGAGAAGGAGTAGAAGGAGTATTAGACTAGGTAATAAATCTCTTCCACCCCTACTTCAACTTCTGGCTTCCCACACTGCGGCTCCTGC
chr4:138406828_2_chimp	ACTGGCCGCTTGACGCTCACAGCAGACTCAAGCTGCCAGAAAGGAAAAAAACTTCAACTTTAACGCAAGATCAAAGTTTTTACAAACACATGCTTCTGACAGTTAAATTACTAAACTGGGGCAGTTTTCTGTGACCTGAAGTAACAAGAAAACTGTATTACTCAACAGTGACCAGAAACATCATGGAATCTGCCTAACTTTTCACAAAGAAATGAAAAGGCTAAACTTACAAACTACATTTAAAAGGATAGAGGGAGAGAACATTTAAGCTACTTCTTGACTATACACTGCGGCTCCTGC
chr4:1384091_1_chimp	ACTGGCCGCTTGACGTGCCTGCTGCCCCTGCTGGCTGGCACTGCCCCTCCCCGGGGACCCGTTCTGCCCGCCTTTGCAGTCATCGCCCTCCCTGAAGTCACCGCTGCAGAAATATGCAGGCACTGACCTGGGGGTACAGCCAGGCAAGGGAGAGACGAGGGGCTCACTCTGCACCAGCCGAGGCCTGTGTCCTGGCATGGCTCCCCCAGGAAGCGAGGATGGCGGTGCCTGGCAGTCGAGCCCCTCTTATCCTGGGGAATGCTCAGGGGCGTTCCTGAGCAGACCCACTGCGGCTCCTGC
chr4:1384091_2_chimp	ACTGGCCGCTTGACGGTGGCTTCTAAACAAGCATTCTGGATTTTCTTGGGCGAGAACAAGGCAATATGAAGACAGAAACACAAGGCCATGCGAGTGGCTGGTGCCCCAGCTGACAGACTGCACGCAGGGACGCCGGGCTGGTGGGCTTCGCACTCTGGCCCTGCCAAGTCCTCACCAGTCACACAGGCCCATGCTGGGCTGCAGAGACACCAGGCCAGCCTCCCAGAGCCAGTGCTCAGAGAAGACACGCTGGGGCTGGGCTCTGCTGGGGCTGACGCGTGGACCCACTGCGGCTCCTGC
chr4:138445061_1_chimp	ACTGGCCGCTTGACGACATGAATTTATTGTCTTTCCAGAATAGAAATTAAAGTTTTCTCATGGATACTCATTTATGAAAATGCTCTTTATTAAAAACATATGGTCTCCAGCTGATTCAGGAATGCTCATCTATCTTGCCACTGAGTGTATATCATTATGTAAAATTCTTATGATCTCTACATCCCTAGAGCCATATAGAGTTTTCTGTTTCATTCTTGCATCTCAAGAGGAAAATACAGAGATGTTACATGAATTACTCTTTCTCTAGTGTGAACATTTGGCAGGCACTGCGGCTCCTGC
chr4:138445061_2_chimp	TAACTGGCCGCTTGACGGATGATATCATTCCAGATGCTTTCTTATTTTTCATCTGTTTAACGACCTTACTCATCAGAGAGTTGGAGGGTTTCTAAGTTTGGCTCTATCTGGGTATTATGCGGAAGAAGTTGAAAGCATTCTTGCCAGCGGTGTCTCAATTAAGACTGCCAAACAAAGCTTCCAGTGTATAAAATGATCTCTGTTCCCTCCCTGTTCGGTTATGGGAAAAAAAAAAAAAATATATATATATATATATATATATATACACACACACACACACACACACTGCGGCTCCTGCGA
chr4:138518219_1_chimp	ACTGGCCGCTTGACGTTGTACTTCATGCAATCACTCCAGGAATGTTGTTCTTAATGCATATCCATAGTATTTTCAGGTCAGTAATTACTCTGACTGACAAAAATAATAATGTGTTAACAGATCAGGCCTCCAGTGCTCATAAATTATTCTTTGTCTCTTTCCTCAGCAAGTCAGGGTTCAAGGGATTTGAGTTGTTATTGGCCTCCGAGGTTTTTCGATGGCTGGTTCTCACTGCTAATGCTCCTGGCATGCTCCATTTTCCCCAGTGCCACAAGTTGCAATCAACACTGCGGCTCCTGC
chr4:138518219_2_chimp	ACTGGCCGCTTGACGCTCGTGCTGGCAGTTGACTTCTTTTAATATTTGTTGCTCCCTTTCTGCCTAGTACTTGTGGCTCTATCTTGACATGAAGCCATTCCTGTTATTGCCATTACTAACTAAATAGCCCTTGGACTCTAGCTGGGAAGCAGTACCATAAATTGCTTAGAGTTATCTTATTTCCTGCAAACAAAAATCCCGGCAGCTTTAGGCCCATTTTTACTTTATTATTTATACGGCCAGACCATTTATTGCAGGATACGGCCTCTCCCTGGGTTGAAGTAGCACTGCGGCTCCTGC
chr4:138541190_1_chimp	ACTGGCCGCTTGACGAGTGAGAAGAGTAGTAGGGTGTCATTTAGTACTCTGTCACTCTGTCCAGGGCAAGCCACATAGACAGTAACATCCTAATAAGAAACAACTACATCTTCTCTACGATTATGTCTCTACTGCCAGAGAGCAGTGACTGGCATGTAATAGGTGTTCACAAATAAAAGGTATATGGAATCCTAGAAGCATTTAGTTAGTTGGCACTACATATCCAGTGCCCATTTAAGTAAGTACTTGACACTGAATAAACAAGAAAACAAAAAGTAATCACTACACTGCGGCTCCTGC
chr4:138541190_2_chimp	ACTGGCCGCTTGACGGGTTATGCCTAAAATTAGAGACATTTTAGGAAACATTTAAGACCCACTAATATGCCTTCATAATTAGACAAAAATTCTATTAATAACGTAAATGTAAAAATGTTTCCTGTAATAAAAGCGTAATAACACAAACATGTGAAACCATTAGGTCACTCGCCTTTGAGAAGTTTAAAAATAAAACTACAGAAATTGCTCCTACTTGGCAGGAGTTAATGAATTCTGTTTATCTCAACCAGAAGCAATAATGCTATTAATTTGAATGACTGAGTGCACTGCGGCTCCTGC
chr4:138573399_1_chimp	ACTGGCCGCTTGACGGCCAAGCATGCCTGAGTCACCCCTAAAGCTAGCTAGAATTGTCAGCCAAAGCCTCCCTTCAGGGAATCCCAGAAAGTCCGTAGGAAACATCAACACAGTTTCTCTTTGTGAAAACCTCCAAATGTATCATTAAAGTTCCAGAGGGAATATTCAAACTTATGGTATTTATTTTCTTAAAAGAGTTTAGATGGGAAGCGCCTGAGTACTGAGGATGAAAGGCTATATTTATAATTACATAAGTTGTGGAAAATTGCTGTCATTCAGAGACTGCACTGCGGCTCCTGC
chr4:138573399_2_chimp	ACTGGCCGCTTGACGGCCAGGAGTGTGGATGAAAAACTAGGATGGGTTTTTTCCTACCCAGAGGCTACTTTAATTCTTTCAGCCTCATAGCTTTATGAATTCTCAAATTAGGGAGTCTTAAAACAGAAGCTTCTATTTTGGCAAAGATTCATTAATATTCATTTATGTCCAGTTTCTCATACCTGGGGTAGTTATATATAATGTTTTTAATGTCTTAATTCTGGCTTGTAAAAAATATTTTAAAAGACACATTCCTTATACTTGTATCATGTATAATCTAATTACCACTGCGGCTCCTGC
chr4:138596169_1_chimp	ACTGGCCGCTTGACGCAGCCAAGTAAAGCAAAAGAGTTCCAAGGATAAATAAAGGGAAAAGTTCATAAGTTTGACCAGCACTTTTGGCCATGGTAAAGTAATATGGACTTGGCTGGATACTTCTGGTTATTTATAGAGCAAGAAAACACTAAAACATGCTGCAATTGCAGATGGCTGGGCCAGATGATCTGTCACGGTCCCTTCCAACTCCATTTATTTTGTGATATTTTATTTTTGCCCTAGTACCTATCACAAGGGCTAATAAGTGAACCATTATTATGAAGGCACTGCGGCTCCTGC
chr4:138596169_2_chimp	ACTGGCCGCTTGACGAGAAAAAAGCCCAGACAAAAATTTTGTATGATTTTGTAAGTAAAATCAAATAATATGAAGGGAGGAAATGCACTTTTGAAAGGAGGGAATAATTGCATTTCAAATTTGATAAAACCTAATCAACAAGAAGATCTTCTAGTCATTTATGCGTAGGGAGATTCCTATGACTACAAAACCATAAAAGACCTGAGAGGTCATCAGAAGAGCCCCTCGAATTTTACAGAAAAGGCTACTGTGGCCCAGAAAGGTGATGTGGCACACCCAGGTCTTCACTGCGGCTCCTGC
chr4:138626956_2_chimp	ACTGGCCGCTTGACGGGTGCCTGAGATATTTTCCACACCCTGTACTCGATGAATTAGCTGGCACGACCCAGATCAATAGACTGGCTCATCTGGTCATTTGGCCCTTACCCAGGAACTGACTCAGTGCAAGAAGGCAGCTTTGACTCCCTATGATTTCATCTCTGACCCGACTAATCAGCACTCCCCACTTTCTGACCCCTTACCTACCAAATTATCCTTAAAAACCCTGATCCCTGTGTTTTCCAGGAGTCTGATTTGAGTAATAGTAAAACTCCAGTCTCCCATCACTGCGGCTCCTGC
chr4:138636282_1_chimp	TAACTGGCCGCTTGACGCACTATCTGCCAGAGATTACACATAAATGCTTTTCTTTTATCTGAGCTTATGTCAGGGGGTTCATCCTCTAAATCTAAAAGCAAAACCATTTTATTTAGGCTCCTTTTAGAACAAACAGAACAAAAACAAAACAAGTCGCTGGAATATAACTTTTGTTTTTTGGTTTTTTGGTTTTATTTTTTTTTCTTTGCTGTAAGAATGGAGAAAGGGAGTCTTTGTGCCCTTAAATCGATCATTTTTACTGTTGGAAACATTACTTGATATGCACTGCGGCTCCTGCGA
chr4:138636282_2_chimp	ACTGGCCGCTTGACGATTTATTTCATTACAAAATAGATTCTAATAAGCATTCAGAGTAACACGTGATGGTTAACATTAACAGTGAAATAATGAAATCTCAACTGAGTGAGACCTTGGTTAGCACAGCTAACGCTAAAACCTTGTATCTTTTATTGGGCCTGAATCCCACTGGTAAAATAAATCAATAATGTAACACCTGGTCCTGCACTGAAGGAAGTTTGGAAATATCCTGTTCCACACCTAGAAAAACCTTGCTGCTGCAGAACAGAGCAGCACTGTGCATGTCACTGCGGCTCCTGC
chr4:138639136_1_chimp	ACTGGCCGCTTGACGTCTTCAGGGAAAAAAATGCCACAAGATCTAGCTTGCCAATCTGGCCTGACTCAGTAGGCTGAACTGGCCTGGCTTTTTTATGAGGTGTTTGGCAGACTGAGTATTTAATTTCATTCTTTTATTTTATGTTTTGGGTGTACATGCCCAGAGGCCTTTGGACAATTGCCTCTTTTTTAATAAAGCTAATAAATGCCCAAAGGAAATTTACCTATATCTAAACTGACATAACAAAGCTGACACATTAGAGGGGTCAGGCATGAGAGATTCCAGCACTGCGGCTCCTGC
chr4:138656843_1_chimp	ACTGGCCGCTTGACGCACCTCGTGGCTGTGCTGGACTCTCTGTGAATCTGCTGTGATTCTGGGGGCTGCCTGATTCGCGAATCATTCATTGCTCAAGTAAACTCCTTTAAATTTAATTTGGCTGAAGTTTTTCTTTTATCAACATAGACTCAGTGCTTAGAAGGTATATAAGCACTGGAAAAACTTTGTAACTTTAAGTTGGTCTGGTGAATTATCCCTGGCCTTCTCCCTATAGCTGGTTACAGAAATAAACTCTTCTTTCCCAGTTCATCTGCATCTCATTATCACTGCGGCTCCTGC
chr4:138656843_2_chimp	ACTGGCCGCTTGACGTGGACCATGAGAACAAGCAGCCCAACCCTCGGTTTAGTCTGGGAACACTTAGAGGCTTTGAACATTCAGCCTTTTCAGAAATTTTATGTGAATATTATGAGGAAAATATGTCAACCTACTCAAAGCTTTCTTTAATCGCTGCTCAATTCCTAGTGGACCTGAGCTTCCAGCTGAGAGTTTTAATTCTTCTGAGGTCCAAGAAGAAGTGTACAAGATCCGGTTTATAACTTTGAGCAACTTTTTAAAAACTCCTATTTTCTTTTTTTTATTCACTGCGGCTCCTGC
chr4:138669542_1_chimp	CTAACTGGCCGCTTGACGCCACAGAGGTTTTACTTTATTTTAATTTTTCAAAGCTTTGCAAAAATTCTTTAGTGTAACAGAAGTAATACACAGAGATGGGATGTCTTATCAAGGTTGTTTTTAATAGAGCTATGACTAACTGGTGGTGACTAATGTGGACCTCCAAGTTCAATCACTTGAGAGCTTCAGTGATGTAGTACCTGATCACGATAGACCTCCAACAAATATCACTTCCCTTTTCATTCAAGGTGACCACATGTGTGGGTGTATATCCAATTACAGCCACTGCGGCTCCTGCGA
chr4:138669542_2_chimp	AACTGGCCGCTTGACGAAAAAAAAAAATTAAATACAGTCCTTAATTATATCTGAGACCTTACATTTTCAGCCCAAATTTCAAATCTATAAGGACATCCTTTGGCTTTGCTGCTGTATGAATAAAGCATCCCACTGAATTCACTCTGTCTCGGCTACTGGGCTGGGATGTCAGCACATGGTCACCAGTCAGTGATGTAGAGATCAAGAAGGGAGCTGCAACTCTGCAAAGAGAAACCTCATTGCTTCAAGTCTGATTTGAAGCCTGGACATCTGGGAGATTAATGGCACTGCGGCTCCTGC
chr4:138677442_1_chimp	ACTGGCCGCTTGACGACTTGCTTACTTGTTCGCATGAAATCAGGACTTAACGTCCAGGCAGGGAAGGAGTTTCATCTGGTGACCTGCTACTGTCTGGTTATTTGCTGAAATGACTTGATTTTCAGTCATGTCTCTTTAATGAGATAAAGCAGAAGAAACAACTAGGTACATTCTCTTCTTCTACCTTTAGATCCTTCTTTTCTCCAGCGAAGGCTCCTCATTCCTCTTCTCTCTTTCTTCATTCTCTGCACCCCAACTTTCCTGGACAACCTGTCTGTACTGTGTCACTGCGGCTCCTGC
chr4:138677442_2_chimp	ACTGGCCGCTTGACGCTCTAGATACTTCCTTCTGTTTTGATTTTTTTTCCCTTTCCTGTCAGACTTGAGGATGCCTTCTGTTCTAACATCACTCCTTCTCTGCCACTCACAGGCTCACGGTTTGGTACCCAAGCTGTTTTCTGTTCCCTGGCAGCTAGCCTCACATTCCATTCTGCCACAGGATTTAGCTCTAAGTCAGGCAGTAAATGGGCTCTTTACAAATCTAGCTTAATTTAAAGAACTCTCTTCCTGAGCTGCATTTCCGGGGACATTTTTCAAGGGTGTCACTGCGGCTCCTGC
chr4:138680795_1_chimp	ACTGGCCGCTTGACGTGCAGCCAGCTGTTGGGCCTCTCTCTGCTCTGAAAGAAGTAGGTATAGGACAGTAGTTGTTTGACACAAAGACAAGGACAAGTGAGATGAGATGAGAGAAGCAAACAAAAAGTAAGAAAAATGAAAAATAATCTCACTGAATCATCCACCACCCCTAAGTATGTATTAATGGACCGATAAAGTATGCCCTGGAGAGTCTTAATACTACAATATTAAAACCCGTGTACCAAGAAAAGCAAAGACGGCATGTTATAACAAAGAGAGTTTGGGCACTGCGGCTCCTGC
chr4:138680795_2_chimp	ACTGGCCGCTTGACGTTCTGTGTTGTTGGTTTTCTGGTTCTTGCTAATGTTCTGGTTTTTAGCTTTGCTCACTTAGATGTTATTTTCCTTTAAAGGGCTGCTTGCCACAGAGACCGTTTTCCAAACAAAGTGCAATGCTGCCCCCTGGTGGTCGAATAGTGTGAGAGCACCTGTAGAAATCGGGCATCTCTCCTAGTTCTGCCTAGATTTCGTTTTGCTATCTTTTCATCCTCTGGAGTGCAAATATTTCTTCCTTAAAGATTCTCAGCACAGAGATATTTTCTGCACTGCGGCTCCTGC
chr4:138682884_1_chimp	ACTGGCCGCTTGACGTTTCATTGTTCCCCTTTATCGCCTGAATGCACCACAGGAGGAGAGGGCGCGGGATGGAGAAAGGCTTGTGTTTCTGCCTAAAGGAATCGGCATGCGGCTTAAAGAGGGTCTGCCTGCTCCGCCTGATCCACCCAGCATCCCTCAGTCACCAGCAGAAAGAGAAAGAGAAGCAGATCCCGAAGGTTTCACAACCTACACACGGGGAGGGCAGCGCCTCCGCTCCACCAGGCCGGAATCTCCCGAGACACCTTTGAAATCTCCCTCCCTCCTCACTGCGGCTCCTGC
chr4:138682884_2_chimp	ACTGGCCGCTTGACGACACCACAGGGGAATCAGGTTACAGTGGAAATCTGGAAATGTCCCAATGGTCAAGCTGATGACCAAGAGCAATTTCTGCAAGGGAAGATCTGAAAGCACAAATGACATCAGGAAGAGAGGGAGGGATACCTGGACCGTGTCAGGTCTGTTTGTTCTGGGAGAGAGATCGAACATTACAAAGCATCCTTTAACTTAATATGGAATTTCAATACATCTCTGAAAGTGGGCTCTAAGTCAACACCGCCCACTGACAGCAAAAAGGAGGCTGAGCACTGCGGCTCCTGC
chr4:138685814_1_chimp	ACTGGCCGCTTGACGCTGAGCGAGCTTTTGATCTGCCCTGCCACCTTTCACCTGATGCCCCTGAGGTCCCAAAGCACCCTCCCTTGGCCTTTCCACATTTACCACACCCACTTTTGACCAAGGAATTCATCCACCTCCTACAAGAGCTCTCAGAAGATCCAGTGGAAAATCCTGGCTGTTCACTCTTTCCTATCCTGGTCCCCTAAACCTTCTGAAAAATACTTTTCCTGTTGTCCTTTGGTGATAGCCTGGTCTAAATCAGAGACAGGTTTTTAAAAATATTTGCACTGCGGCTCCTGC
chr4:138685814_2_chimp	CTAACTGGCCGCTTGACGATGTCTGACCTGCTTTTTATAATGAATTTCATGATGAAGGAGTTTGTAACTGCCAAACAAAAAAATCTGTTTTGCTCCCCAGTCCTCTGTAGCATGCAGGGTGCAGCCCTGTCTGCCTCTGCTGGGGAAGTGACAAGCCTGACAGGATTCCCGGGGCGCAAACTCATGGAGCCTGGAAGGCACGGGGAGGACGGAGCCAGCGGAGAAGGAGGGTGCCATCCAGATGTCCCCTAAAGCAAACCACCTGGCGGTCAATGCACTGAACACTGCGGCTCCTGCGAT
chr4:138688770_1_chimp	ACTGGCCGCTTGACGTGATTCAGATTTGCGAGAGTTTAGTAATTTGCTTTTGTTAACGAGATCTTTCTCAGCTTCTGCAGTGTTTACAATATGAGATCTAATTTGGGCTTAAAATGCTCATGAAAATTAACTGCATTACTTTTAAAAATGCAATTGGGAAGAGATGGAGAGGGAAAACGATGTGACATGCCACAAACTTACCACGTTTGCACATTTGCTGGAGAGTTCTTCCAGCTGCTGGCGCGGACGAGCCCCGCACATGCCAACGCTCCAGCCCCTCGGTCACACTGCGGCTCCTGC
chr4:138688770_2_chimp	ACTGGCCGCTTGACGGGCCTGACTCCCAGACACAGGGACGGATTAAGGAATCTATTTCACCACTTTTTGCAATAAGAGAAATTGAATATCTGTTTGGAATAAGAGCTTCAAGGTTTTATTTATTTTAATGTTTAAACAGCACACAAGACCCCTGATGCAAAGCTTCTGGGGCACAGTGGAATTGGCCACAATGCCGGTGATTATCAGGCCTTTTTAAATAATAAGCTTTCACCTGCCGAGTGCTTCCATGTGGCAGGCATGATTCTGAGCACGCTACTTACACCACACTGCGGCTCCTGC
chr4:138702312_1_chimp	AACTGGCCGCTTGACGCCTCTTCATGAAGCCAATCCAACATGTATGTATCATCAAGTAAAAGCTGGCTCTGTGAAGCATCTACAGAGAAGCTTATATCTCTGTATATAAATCACATCTCTTCCCTGTGACAAGTCGTGTCCAGGCAAAGCTTATTACAAATTCAGTTTGAAATCTCAAGAAGGAATAGGAAAAAAATAACAACAGCTTTATGGAGCTATGCTCAGGAAATGACTTGAACTCATCCCAATTTTAAAGTTCCATTCTATATAGCAAGCAGCTAAAACACTGCGGCTCCTGCG
chr4:138702312_2_chimp	ACTGGCCGCTTGACGCCCCATTTTCTGGGGAACTGCCCTTACAGGGAAGGTGTGGCAAAGCCATCTGCTGCTTTATAGTGGTTTTCAGCCTTGTTTTTCTGGTCCAGCTATGAAATTGTACTAATCACAGAAACAGACTGTTTGGCCAGGAAGCAGTGTATGCCAGATACAAGTGAATTTAAGCCCACATGTATTGAAGCTGCAAGCTTAGTTTGCAATTTATGTGCAAGTGGTTTTGTATTTATTGATCTGGATCGAGTGCAGGTCCTATAGGAGAAATATGACCACTGCGGCTCCTGC
chr4:138735453_1_chimp	ACTGGCCGCTTGACGTTAGCATTTGGCAATGGGCCTGATTAAATGCCCTTGGAAGCAAAATGATTTAAGTATCAAAAAGGTTATTTTTATCATCTATTAAAAATGCCTGTTAGAGAACTATTGCTACCACCTTCCCAGCCTCTGCACAGAGTCTAGTATAGTACTTAATGCACCTCTCCAGATTGTATTGAGTAACTGTCAGTTAGCGTGGTCAGTTTTTCTAACAAATGAGGAAAGCTTGTCTGAAAGAGAGGAGTTTAAATAATTAAAAACGTTTTAAGTTTACACTGCGGCTCCTGC
chr4:138735453_2_chimp	ACTGGCCGCTTGACGAATGAGTAAAATAATTTCTGGAGTTCATGCTGGAACTTCAAGAAACAAGGTTTTCTCTTAGTTATTGACATTTCTCCTTGATATGTATATTTTATTGATTGATATTGACTTCTTATTGAAGGTCTTCTCTGTGCCTGGGATTTATTTAACCAGCAGAACTCCTAATCTGTACTCTTCTAACTGAGAAGCTGAATGTGCTTTGTCAGACACCCTGACTGAATGTGAACTGCATTGAGCATAGAAAACTTTGGTTTTATAGCTACTGACTGTCACTGCGGCTCCTGC
chr4:138775385_1_chimp	ACTGGCCGCTTGACGCCCTTTTACACTATTAAAAATAATTGGAGACCTCAAAGAGCTTTTGTTCATGCTAGTTATATATTTAAATATCTACTATAAAACTGATACTTTTTAGTATTTATTTATTTAAATACTATTACTAAACCCAGTAGACGTTAACATGAATAACATATTTTATGAAAAATAATAATTTCTTCCAAACCAAAAAGTATAATGAGAAGATTGTCCTTGTTGTTCATTTTTACAGAGTATCTGTAATGCCTGCCTTAACAGAAGACAGCTGGATTACACTGCGGCTCCTGC
chr4:138775385_2_chimp	AACTGGCCGCTTGACGTCACAGCTGCTTCTGCATTCGATCTGTTGTGATATCACGTCATGTTGCCTCTGAAAAATTCCCCCTGCACACTTACAGGAGAATGAGAGTGAAAAGAGCAAATAATATCTAGTGTTTTTAGAAAAAATATTTTGACCTTCCATCCCTCAGAGATCCCTGGGCCACACTCCAAGAACTGCTGTTCTAATAAACATCTCTCTATGTGCAGAACAGACGAGGTAAATGTTCCCCAACAGAAGGCAACACGAAGGCTGTAGAAGACAGCGATCACTGCGGCTCCTGCG
chr4:138786400_1_chimp	ACTGGCCGCTTGACGCATGGGCATGAAGTGTCCAGTGCCATAGCTCCATAGTCTCTGTATGCCAGGCCTCACATGACTGTTCCTTGTGTTCTGCCTCAAGCCCACACTAAATTTCTAATGTGACTTTAGTCATGCACGCTGTTTCACAAACTTGCTGTCAGCCCCTAAGAATAACAGAAAATCATCAAAATTAAAGAGAGACTAGAGGGCACAGAACAGGTATAGAGCCCTAGCCTGAAGGGACTCCACTCTCCCCAAGGCTGAAGGCTAGAGAGTGGCAGAGGACACTGCGGCTCCTGC
chr4:138786400_2_chimp	GATCTAACTGGCCGCTTGACGTTTGAAAAGCATTCGTTTCCCTACCCTGAGGTTTCCTTCAATGCTTGGGTTTCCTTTTGGAGCCAGCAATGTACACATTTCAGGATGACATCTTAAATGAGGCGGCCATTTCCTATGTTGTTCCTGCATGTTTTCAAATAAAAAGGACTGCATTCAGCCCTGGCCTGCTACCGAACATCTCCACAAGACTTAAGTTACATGCTTGAACAGCCGAATGGGCAACAGCAAAGCTGCCTGTCACGATACAGAGGCCTGCCAACACTGCGGCTCCTGCGATCG
chr4:138805390_1_chimp	ACTGGCCGCTTGACGTTATATAGCCTTAGTAATTAGTAGAAACTTGACTGGTGAGAAATATATTAAAAAGATAAGAACCCAGAAAAGAGGATACATACATATATACACCCACATATGACGTGTAAAAGGCTATTAAAATATCTGCACCCTGTTATGCATGTCCTTTCTTACTATGAGTTCAGATTTCAAATACAACACTACAGAGAGTTGGGACAAACTGGATGAGTACCATGGGAAGGCAAAAGTGGTTGTCATTTTCCAATGGTAGGAATATCAAACAGAGCTCACTGCGGCTCCTGC
chr4:138805390_2_chimp	ACTGGCCGCTTGACGTAGGGAGCAAGAAGTAAAGATGGTCATGGCTGAAAAGGAGAGAACAACAAATAGAAGGTTTTGAGCCACCAGTGAATTTGCCTGAAACTGGGAATGTAAAACCATCCCATAAACAAGTGAGATGGCTAATTCTGGGATTATGAAAGAAAGCTCTAACAGAAAAAAAATTTTTTTTTTAAATCAAGGAGGAAAAGAAGCAAGTACCAATGAGTGACATAATGATGAGAAAGGACATATGGCTGATGATGTAGGGAAAGCCGAAACTCAGGACACTGCGGCTCCTGC
chr4:138841742_1_chimp	ACTGGCCGCTTGACGTTTCTGGGGTAATAGTAATAACATTTTCTCTTCTGTAGGACTGGTGTTTTTACTGAAGTTTCTTCCAAAGAATGCTGTGCTTTAGGATTTTAAAAACCAAAGGCCCCAGGATTTTTTCCTCTTTCAAAAATGGATGGTTCTGCTTTTCATTTAAGGTGCAGTTTAGAGAGAAGCAGCCTGTGAAACCAATTAACTAATTGGAAATCACTTAATGACTGTAGCAGCATTTTGGATTTCCGGCGTTGGTTCACAGCAGTCAAGAGAAATTGCCACTGCGGCTCCTGC
chr4:138841742_2_chimp	ACTGGCCGCTTGACGTTTCCAATATTATGATAAGGTAAGCTGTGGAGGTCTCACAGGGGGCGGTTGAAGGCTGCTGAGAGAAACAATCAGCTCTAATATGCCCACCAAAATAATGGAGACATTATAACATGGAACTCAGTGATTGTAAAGTAAGCACAACATAAAAATCCAAAGATATGTGGAGATCTGCTGAGAATAAATATGCAGCCATAGTTCCTTGCTATGATTTTTTGAGAGCTTACAATCTTCACATAGACATTATGCTGTGGAAATTGCTCTTACAGACACTGCGGCTCCTGC
chr4:138845286_1_chimp	ACTGGCCGCTTGACGCCTCAATCATCCTGTACCCACGAGTCTCTTGCAGAGAGGGGCGAGACAAGGCTGGATCAGCCTGGCTTAGGGCTGCATGGCCAAGGGGCTAGAAAACACAGGTTCACAAAGGCGTTTAACCTCGTTTAAGCAGTGCAATGTGGCTGAGGCTTAAAACAAGGCTGGAACATTTTCTTGCTTATTATCACCTTGATAATCTTTTCTTGTAGCTAGGAAGGAGTGGCATGAGAAAGGGGGGCACAGGGAGACACTGGGAGAGGAGGGGTGGGCCACTGCGGCTCCTGC
chr4:138845286_2_chimp	ACTGGCCGCTTGACGCATGGCACTGAACGGGAGGGGAGAAAGCTGCTGTTGTCCTGTTTTCTGAGTGTAGTTGGAAAGAGAGGAAGGATGTTTGCTCTCTAAATATTTTTACTTTTAAATAGCAACTGTTTTCCAGACTGCATGGCTAATCTCTTCATAGAAAAGGGAAGAAAAGAATAGATTTCATTCACTTTCTTTGAAACCTATTCATTACAGTTTGAAAGCAAAATTTCTCTATGAAATACCTAAGTAGTGGCAGCATTTCTACAAGATCTAAGTGTGGGGCACTGCGGCTCCTGC
chr4:138871055_1_chimp	AACTGGCCGCTTGACGTCTGGGAGAAAAAATTACAACGTGTAGTCACTAGGATGCATTATGAACCTGTTATTGCGTGTGGGATTTATGATCAAGGTCTCTCTCTTCCGCAAGGATTCTTCAGCTAAGGGCGGAATTACAGATTTCAGCGCCCACAAAAATGTTTCACAGCCCTTTGGCCCCATCTAGTGGCCATATCCTGTCAGGTCTCCCAAGCTTTTTCCTCTTAGAATTTGATGAGAATGAGAGGCTCTGGCGGTGAAAGCTGAAGAGTTCATACTTTATACCACTGCGGCTCCTGC
chr4:138871055_2_chimp	ACTGGCCGCTTGACGAGGCTTGACAGAAGACTACAGTTGGCCAGCAGAACTGTTGTGCCTCAGACCTGTGCTGGGCATATGACATTTCCTCATAGATTTCAGAGAGAGAGCTGCAATCGGATTCTGTGGCATTTAGAAAGGAGCTATTTTCAAACAAATCTGCAAAGTGCTAAGCTGTCTCTGCTTAGTCATTGGCTTGAAGCATACTCTGAAATGCACAAATTGCCTGTGTGTGTGTACACATGCAGGCACATGTGTGTGCATGCGTGTGTAGGTGTGCGTGTGCACTGCGGCTCCTGC
chr4:138891448_1_chimp	TAACTGGCCGCTTGACGGTTTTTTGTTTTAGGTTTTTTTCTCTTTTTTTAAGAAAAAGACAAAGCAAAACCAAGTAAGGCACAATGATAACTTATGACAGAAAAATCAACATCTGAATCGAATGATAATAGCAGGAGCCAGCAGTCAGGAGAGGAAGTGTCTTGTGCCAAGAAAAAAAGGCACAGAAAGTTATTTAAAACTGATAAAACCCACCAGGAGTCACAATCCCATCATGGTTTCCCTTTGGAAAAGAAGTTTTCAGAAGCCCCAATTAACCTTAATTGCACTGCGGCTCCTGCG
chr4:138891448_2_chimp	ACTGGCCGCTTGACGAATTCTGCCTTAGTAATATCTGGAATTTTAATTGACTGGGAACGTGATCATAAATCTATGTTCATAATGCGGCTTAGCCATTAGTAAATCCCCGGATGGCACACAGCCTTGTCATGCGAGGGACTTAGCTATTCTGTGGGTGAGGCTGGGTTTTAGATCATAAAACAAACATTCAAAAGAGAAAGCCCCTCACTGTCAGAGTCAGCCTGAGAGCAGCTACAGTGTAGTGTAGTGCAGAGCAGAAGAGAACGATCAATTCCAGTGAAATAACACTGCGGCTCCTGC
chr4:138898046_1_chimp	ACTGGCCGCTTGACGAGATGAATGTAGTGGCTGAGACCTAATTCTATGATTGGCCAAGGTACAAGATACGCATCTGTTTACTCTGGAACTAAGAGGATAGGGAATGTGTCATAATGTGACACTGTCAGCACACAGAGTTATTTTTAGAGCTAGGTTTTTGCTTCACAAGTAGAAGAAGGATTTAGAATACACTCAGAAGAATACAGTATATAAATGTCTTCCACTTGTGGGTTTTCCCTTCACAATGGTAAATTCAGAAATAAAAAGAGCCGAGTGATTGATTGCCACTGCGGCTCCTGC
chr4:138898046_2_chimp	ACTGGCCGCTTGACGACAGTGGCTCACGTAACAGTGGAGACAGCCAGCCTCACCTGCAAGTATTCAAGCATGCTAATCGGTGCCTAGGTGGCTCAGGAGCCTCACCTGATCTGAGATGGCTGCTGGTGGCACACACACTCTCATATGCAATAGGATTACTTAATTAACCTCTACAACACCAAAGGGCCAAGGCACCCCAGAGCCACTTTTTTGCTGCATAACTACTTCTTATCTTCATTAAGCCTAGTGACAGCTTTCCTAACAGTAGGAAATCATGCCTTAGCCCACTGCGGCTCCTGC
chr4:138912159_1_chimp	AACTGGCCGCTTGACGGATGTGGCTGCTATAATATTACTTCTTTTATGGATTAAGCTAAATGCACCCTGTGTAACCAAAGCCTTCCCTGGCTGAATATCAGTGCCTTTGGACTTTCAGGTTAACGGGACTAAATGTCTTTCTTTTAGATAATCCAAAAAATATTATGGTCTCAGCTAGACCTAAATGACAAAATTGAAAAGGGTAGGAGAATAAATCTAGAATGGAAGGAGTTAAGGAAACTCACATCTTTAAACCTGCACAGTAAACAAAGGGCAAGTGTACTCACTGCGGCTCCTGCG
chr4:138912159_2_chimp	ACTGGCCGCTTGACGAAGAACCGGTCTTAGCTATGATTTAAAAACCAGATTTCACTGGTCTTTGTTTCTCTAGAATCATAGCCAGTTGCCGGGAACATTGTAAGTACTCATAATTATTTGTTGAATTAATGATCCTCTCAGGGCTCCAGCAGCAGAATGGAAAGAAGCATCTGTAGTGTGGTGGAAAGCACCTGAGACTCAGGCTGCTCAGCCTCTGGCCCACTCCTCCTGAGTCCTGGCAGGGAGCCCAGCCTCCAGGGGCCCTTGGTTTCATGGTCGCTGTCCCACTGCGGCTCCTGC
chr4:13891876_1_chimp	ACTGGCCGCTTGACGGAGACCCCAGGATGGGTCTCATGCATTCTCCTCCTCCACTGAGTCTCAGCTTGCCTCATGTGAGGGTTGATGGCTTTGGCTTTGCTCCAACTTCCTGCATCTTCTCTGACTGTGTCCTAACTTTGACCATGAGCCTTGTCCTTGACAACTGGCTTGTCTCTGGTCCTGGACTCCTACCAGTCCTCCCTCCTCTGAGGAAACCAGACCTGAGCAGGCAGCTCCTGCAGCTTTTCACCTCGACTTATCTCCCCAGCCAGAACTTTTGCTTAACACTGCGGCTCCTGC
chr4:13891876_2_chimp	ACTGGCCGCTTGACGTTTGCTTACTGACATTTCACACTGATGTGCGGGGACTCATCAATCGAGTTCCAAGCATATGCATGACTCACATGCATTTGAAGAGTATGTGGAGGAGGGAGGGAAAAAATGAGAGAGAGAGGATTTTAGTCATGTAAGTCATGAAAGAGCCTACCAGGCTTGCTTTGGTTTTGTTTGTTTTAGAAAATGACTGGAGGCCATAATGTTTGAACTTTTTTATTGTGAAGTCTGCTGAGAATTCAAGCAGGGCCAACCCCAGAGACTTCTCTTCACTGCGGCTCCTGC
chr4:138919040_2_chimp	ACTGGCCGCTTGACGTGCCGTCCAGAATGGCGAACAACTCAGCATCCAGGCAGGTTCAGACCAGACGAGGAGATGGGGAAAAAACCTACAGCCGTTCTCCCATCTCTGGGCAAACACTGGACGTATTGTTAAAATGAATAATTTATTAAACCACAATTGTTTATTGACTGCTCTTTCACTATCTGCTTTCCAGTTATTAAACACATTCGTGGGGTGCTTGGGTGTCAGCCCTTAGCCGACTTGAAGCTTCTTTCTGAGGCAATGATGTTCCCAGCCCCCTTGCTTCACTGCGGCTCCTGC
chr4:138937924_1_chimp	ACTGGCCGCTTGACGAACCTGAAAATAAAGAACTTCCTTTCTGCACTGGTATTTCTTTAGTTTTCTTTCACCTTGGCAATCCAATTAGGAGGTTCGCATGTATGTTTTATGATTGAAAATGCCTGTTAAATCAAGATAATGAAATTTAAGTCATCAATGCTTCCTTTATACGCAAAGCGTCCTTTCTGAGGTATTGTTGAGAGGGCTGGATGTGGGATTTCCCTGCATCTCTGGGAACAGCTTTAAATGCCAGCCCCCTCCTGAGGCTCTGTCCTTTGCTGAGGACACTGCGGCTCCTGC
chr4:138937924_2_chimp	ACTGGCCGCTTGACGAATAATTTCAGAGGCAAACTATATTTCAGCACAGCTCCACACCTGTCTAAATCGCCATGCCACAAGGCTGGAAAGAGAAAAGACTACTACTGACTTGACTCCTCTTTCCTTTAACGAGTTTTGAAGGGTTTCTTTTTACCAAAGAAATAATGAACGCCTCTTGCAAACTGTGGGGGAAAATGTTCTATTTGGAAGTAATTGAAAATATGTTTTGCAGCTACTTACGAACCCTTTTCCAAATAGCTTTCTTTTCTAATTAACTCACCACAGCACTGCGGCTCCTGC
chr4:138953186_1_chimp	AACTGGCCGCTTGACGCCCTGTCTCTACTAAAAATACAAAAAATCAGCTGGGCATGGTGGTGGGCACCTGTAATTCCAGCTACTAGGGGGGCTTGAGGCAGGAGAATTGTTTGAACCCAGAAGGCGGAGGTTGCAGTGAGCCAAAATCATGCCACTGCACTCCAGCCAGGGTGACAGAGCGAGACTCTGTCTCAAAAAACAAACAAACAAACAAACAAAAACAAAAAGCTGTTCCTCCAATGTACACACATGGCTTCATTGCTTCTATAACTGGGTGAAGCCGTACACTGCGGCTCCTGC
chr4:138953186_2_chimp	AACTGGCCGCTTGACGATTTCTTTTCAGTTTTTGTTTTTTTTTTTGTTTTTTTTTTTTTGAGACGGAGTTTCGCTCTGTTGCCCAGGCTGGAGTGCAGTGGTGCAATCTTGGCTCACTGCAACCTCTGCCTCCTGGGTTCAAGCGATTCTCCTGTTTCAGCCTCCAGAGTAGCTGGGATTACAGGCGCCCATGACCATGTCCAGCTTATTTTTGTGTTTTTTAGTAGAGATGGAGTTTCGTCAAGTTGGCAAAGCTGGTCTTGATCTCCTGATCTCAGATGATCCCACTGCGGCTCCTGC
chr4:138982254_1_chimp	ACTGGCCGCTTGACGTTCCCATCCAGCCTGGCAAAGGGCAGGCCCCTTTGATATATTGAGAAAAGTTGCCAGAGACATTTTCTGGTAAACTGACACAGTTCCTGGGGCTCGGAAAAAGAAACAGATCCCTCTAACAGGCCAAGACAGACACCAAGAAAGGGAGCCAGAGAACAAAGCAAGCAGATTTTGTCTTTTTTAACTGAACTTTTTCCTTTGACATTATTATTGATTTATATGGAGTTGCAAGAAATGCTACAAAGAGATTTCCTATACCCTTTGCACACTCACTGCGGCTCCTGC
chr4:138982254_2_chimp	ACTGGCCGCTTGACGTTCCCCAATGGTAACATCTTGCAGAATGATACTACAATATCACAACCAGAATATTGACAATGAACAGTCAAGACACAGAACAGCTCCATCACCACAAGGATCCCTAATGGTGGTCCTTTATAGCATCGTCTACTTCCCTCCCACCTTCTCCCCCTCCTTAACCCCTAGCAATTGTAGGTAAGAAAATATAATTTCTTTTCCTTCCCTTTATAGGTTCATAGTTGAGACACTCTCCTAAAAATAAAAATCAGATTAACAGAAGAAAAATAGCACTGCGGCTCCTGC
chr4:139006025_1_chimp	ACTGGCCGCTTGACGAAAAAAAAAAAATTGTATGCAAATGTTTATGGCAGCTTTATTCATAATAGCCAAAAAATAGAAATAATTCAGATGTTCATCAACTGATTAATGGATAAAGACCACATGGTGGCCAGGCGGGGTGGATCATGCCTGTAATCCCAGCACTTTGGGAGGCCGAGGCAGGTGGATCATGAGGTCAGGAAATTGAGACCACCCTGGCTAACATGGTGAAACCCTGTCTCTACTAAAAATACAAAAAATTAGCCCGGCGTGGTGATGGGCGCCTGTCACTGCGGCTCCTGC
chr4:139006025_2_chimp	TCTAACTGGCCGCTTGACGAGTCCCAGCTACTCAGGAGGCTGAGACAGGAGGATGGCGTGAACCTGGGAGGCGGAGCTTGCAGTGAGCTGAGATAGCACCACTGCACTCCAGCCTGGGCGACAGAGCAAGACTCCGTCAGAAAAAAAAAAAAAAAAAAAAACACCACATAGTATATTCATACAATATATGAAGTGGGTGAATCACCTGAACCAGGGAGGCGGAGGTGGCAGTGAGCCAAGACCGTACCACTGCACTCCAGCCTGGTAACAGAGCAAGACCACACTGCGGCTCCTGCGATC
chr4:139009156_1_chimp	ACTGGCCGCTTGACGAAATGGGCACTTTACATAAGATGAGGCCTGGGGTGGTGGCTCATGCCTGTAATCCCAGCACTTTGGAAGGCCGAGGCAGGTGGATCACCTGAGGTCAGGAGTTCGAGACCAGCCTGACCAACATGGAGAAACCCCATCTCTACTGAAAATACAAAATTACCCAGGCGTGGTGACAGTTTCCTGTAATCCCAGCTACTCGGGAGGCTGAGGCAGGAAAATCACTTGAACCTGGGAGGTGGAGGTTGCGGTGAGCCGAGATCGTGCCACTGCCACTGCGGCTCCTGC
chr4:139009156_2_chimp	AACTGGCCGCTTGACGACTCCAGCCTGGGTGACAGAGCAAGACTCTGTCTCAAAAAAAAAATAAATAAATAAATAAATAAAAATAAGGTGAATATACAGTAGCTACCTGTGGAGATATTTAACCTTTTATCAGTAGCTATCTGCCTAGGAACAAAAGCAAGCCAGTTTCTTGCATGACTTAGCTTTCAGCTTAATTTTTTTCTTTTGGCAGAGTGAACTAGGGTCCCAAGTTTATTTTCCTTTCGTACTCTCAAGACACCAATCACTCCTTGTTCTCCTCCGGCCCACTGCGGCTCCTGC
chr4:139020100_1_chimp	ACTGGCCGCTTGACGTGATTTTTCTGTTAGCATTCAATGGCAACAGTTTAAACATGGTGAACTGGGGTTCTTTGGGATTAATAACCATGGCTCCAGATTCACATTCCACACACTTAACATTTGTAAATCATTTAACCTTGCTTGCTGTCTCAACACTAGACTTTACCTAGAACAAATGAATAAGATCAATTGATAGCAATTTATCCACAAGCTTTATTGAATAGTACATGTAAAAGGTGACATGACTAATTGCAGTGGGAGTTGAGAAGAAAGAAATCAGTGTGGCACTGCGGCTCCTGC
chr4:139020100_2_chimp	ACTGGCCGCTTGACGCTGAATTTGTCAAGAAATGCTTTGCTTCTAATAGGTGAAAAAGGAGGGTGTTTTGGAAGGGGACAGTTTGCGGGGTGGTGGGGGCAGGCAGAGAAGACCACACACACAATGCCTGGAAGAAGGTGGCGCTCGCATGCAGGAGCTGTGGCAAGCATCTTAGGAAAAGGGGTAGAGGCAGAATCATTTGGGACACTTGTTAAAATGCAGATTTCTGGCCTTTCAGCCATCTGCTTGATCAGTTTCCTGTGGCGAAGTCTGGTGGAGTGCATACACTGCGGCTCCTGC
chr4:139030777_1_chimp	ACTGGCCGCTTGACGTTAGCTTAGTTTTTGTGAGGTGTTCAACACGCATGGCCAGTAGATGGCAGCATTGGATTGCTGTTTCAGAGATGCCTTCCTGTGCCATTGATGGCTTAGTTTTTGTGTGTTGTGTGTGCTTCTGGGTTTCCTCGGGCGGAGGTTGATCAGCTTCCATAGCTTCCCAGGTGCGTACTCAAGATAATCCTGGCTTTTGCTTGGTTTTTAATCAGCGTTTTTGCCAGGCCACCGTTTCAAGATACTAAACGCAAACTGTGAGAGAAGTAATTACACTGCGGCTCCTGC
chr4:139030777_2_chimp	ACTGGCCGCTTGACGGACGCTGAATGGTTTGGGCAAAGCCTAGAACAGGCAATTGGTGGGCAGCTAGAGGAAGGAACCCTGTGTGGAGCTGTGGAGAGTGGTCGGCCCTGACTGATTGCTTTCTTTTTTTTTTTTTGAGATGGAGTCTCGCTCTGTTGCCCAGCCTGGAGTGCAGTGGCGCAATCTCAGCTTACGGCAAGCTCTGCCTCTGGGGTTCACGCCATTCTCCTGCCTCAGCCTCCTGAGTAGCTGGGACAACAGGCACCCACCACCATGCCCGGCTAACACTGCGGCTCCTGC
chr4:139099465_1_chimp	ACTGGCCGCTTGACGCAAGTAAAACTTTCTAAATACATGAATTCAGGTAAGTCAACTGATAATTGGCTCCCATCTTCCATCCTATCCTCAAAAAGCAGTCACAGAAGTACACAACTACCACCAGGTGGCACCAAACCACAGCTGGACCTTAGACTGATTTTGGATACCTTAGTCTGAATTCTGGAACCCATTTCATACACACACCTCTTCCTCCTATACCCAGACTGACCCAGGCCATTTCATTAACCTCAAATTAATGCCAGATTTTATGTGATTTGAACTTCTCACTGCGGCTCCTGC
chr4:139099465_2_chimp	ACTGGCCGCTTGACGTGGAAGGTATTTACTACCTAATGGTGGGAACTGAATGCATGACAAGTTGTAGGTGCTAAAAACAAAACACATTAAATAATGGAGGGCTATGATAAAAAATAACAGAACAGTCCTAATTGAGATTTAAGAATATCAGCTAAGGCCTCTTTCTCTGTGAGAAAGTGACATTTAAACTATAATCTAAAGGACAACCAGGAGTTAGAAATTGAAAACTAGAAAATAATCTACTCCAGACAGAAAAGGGCATGCGTGAACACCCTGTGGAGGTCACACTGCGGCTCCTGC
chr4:139144561_1_chimp	ACTGGCCGCTTGACGTGGCATTGCCAGTGGATGAAAAGGGGCGTGGCCTGAAAGCTGAGGTTCCTGTATGTAAACAGCTTGGAATTTAGCTAGCTGCTGCTAGTGAACACTCTGAGTGAGAGATTTGCCTTGCCAAGTGTGTAGGAGCTGGATGAGACTTACTCCCACCTGCTACTCCCCACTCCCTGCATGAACTCTTCTGTGAAGCAGAGGCAGCTAAGCTTTTTCCTGGAACATTACCCCAGAGGCCAGGGAATGGCTCCAAAAGCCCAACATGGGTCTGTGCACTGCGGCTCCTGC
chr4:139144561_2_chimp	ACTGGCCGCTTGACGCTTACACCACACATGCAGAGCCAAAGAGCAGGCCTGCCCGACCAAGCCCCCCACCTGGCTTTGACCCTCCACCTGCCCTGGTAGGTTAACACAAAAGACAGAAACTTAGGGGAGCCCTATGGCCTCACCCATCATCTGATAAACCAAAATACCTCCCATGGGTAACATAAGACAAGCACATATCCCACCACTTCAACCACAGCTGGCACTCTTTTGCAAGCACCATCTCCTGGCTGGAGGCCAACAGACACAGTTTACTACAGCATCTACCACTGCGGCTCCTGC
chr4:139171684_1_chimp	ACTGGCCGCTTGACGGAGGCCAAGGCAGGAGGATTGCCTGAGTTCAGGATTCGAGACCAGCCTGGGCAACATGGTGAAACCCCGTCTCCACTAAAAAGACAAAAAATCAGCTGGGCATAGTTGTGCTCGGCTGTAATCCCAGCTACTCGGGAGGCTGAGGCATAAGAATTGCTTGAACCCAGGAGAGAGAGGTTGCAGTGAGCTGAGATTGCACTACTGCACTCCAGCCTGGGCGACAGAGTGACTCAAAAACAAACAAATTCATATCCATTAGAACAGCTATAACACTGCGGCTCCTGC
chr4:139171684_2_chimp	AACTGGCCGCTTGACGTTAAAAAAAAAATACAATAATAAGTGTTGGCAAAGATGTGAAGAAAACTAGAACTCTCAAACATTGCTGTTAGCAATATAAGACGTTATGGCCACTTTGGGAAACAGTTTGGCAGTGTCCTAAAAAGCTAAACGTATGATGCTGTAATTCTACTCCTAGATAGCTAACCAAGAGAAACAAAACCATATGTCCACATAAAGACTTGTACTTAAATGTTTGAGTATTATTTAAAGAGTCAAAAACTGGAAATAATCGAAACACCTATATATCACTGCGGCTCCTGC
chr4:13918457_1_chimp	ACTGGCCGCTTGACGGGTTCATCTTATATAGCATTGCCATGAAGACAGATAACTGAACAGTTGCAATATAACTTCATTTTATTTATCATTTTGAATTCACTCATTCACTCAACAGGCATCGAGTATCTATCATGTATCAACGCCGGGCTAAGCATTGTTGGGGAAACATTGTTTGGTGGTAGCAAACAATAATAACAAAGGAGACAAACAACTGTCTTGTTTATTCACCAATATATCCTTCTGACCTAATAGAGTAAGTTGGCACTTAGTAGATGTTCAATAAACCACTGCGGCTCCTGC
chr4:13918457_2_chimp	ACTGGCCGCTTGACGATTTGCTCTCTTATGAAGACATAATGATGCAATAAACATATGTTGTTGTATGTGAGTGTAGTATGTGTGTGTCTGTGTTCCAGATAACTAATTAAATATGTCATTAAAATATCAGGCCCATTTTTCTTGCTGTCCTCTGGAATGGCAGAAATAATTTCGTATTCTTTTCTCCACTGTCTTTTTTTTTCTTTTTCTTTCCCCTCCTACATTGTCAGCATCAGAAACTGCAGTGTGCTGTTAAACTTACCTCTGTAATAGAATGTAGATGTGCACTGCGGCTCCTGC
chr4:13920834_1_chimp	AACTGGCCGCTTGACGTGTTTGAAATTGGTACTTTTCTAAGTTCCTTAGCAACCATTGTCTCATACAATCTTTCCAAGAGTCCCGTCAATAGGCAGGAAAGTTGCCATTATCAACCCATTTGGGAGATGAACTTACTTGGGCTCAGAAACGACCTGCCTCAGGCTCCTCCTGGGAAGTTGATGTTATTGTTATAGTAACAGGATGATGGTCACTACTAAGGAACTCCAGCCACATCCTCACTCGCCCTCACACAACGTCTTCACAGTCCCATCTGCATTTGCTCCCACTGCGGCTCCTGC
chr4:139243528_1_chimp	ACTGGCCGCTTGACGAAAAAATCTAGTTCATGTGAAAGCATGGACATGCTTTAGGCATTAGGCAGCAGTAACTGTAATAGGACCAATAAGGCAATGTACCAGTCCAAACATGTCCATACGCTGTGATTCATTGTTGTTATGTTCAAAAGGGTTAGAGCTCTAGATAGCACTGAAACTCAACCAGCAGAAACTCTCCAGTAACCAGAAACTCTAATTTTTTGTTTGTTTTTTTAGATATGGGTCTCACTGTCACCCAGGCTAGAGTGCAGTGACTCAATGCAGCCTCACTGCGGCTCCTGC
chr4:139243528_2_chimp	ACTGGCCGCTTGACGCAAATTCTAGGCAATCCTCCAGGCAATACGAGCTTGCCCCAATAGATAATCCAATGAAGGCTGTGAACCAAAATTTCAGTTAAACCAGTTTCCATGGCAGTTCCATGGCTTCTCAAATTGCTGGGATTACAGGTCTGAGCCACTGTGCTCAGCCATGAAACTCCAATTAAAATAGTAGGCCGGGCACAGTGGCACATGCTTGTAATCCTAACACCTTGGGAGGCCAAGGCAGGAGGATTGTTTGGGCCCAGGAGTTCAAGACCGGCCTTTCACTGCGGCTCCTGC
chr4:139266519_1_chimp	ACTGGCCGCTTGACGAAACTAAGTGCACTAAAAACACAAAAGCACTTATCAGACACCCTATGACATTTGTTGCTGAAATGTCTACCAGCTGGAGATTAGCCTTGAGCCGAAGCAGCCTCAGAGCCAACACTGGCTTCCTCCTGTAAATCATCTCCAGCAGAGGACTCTGACTCAGCTGGAGAATTTTCTTCTTCTAGTTCAGCATATTCATCAGAGGTTTCGTTCTTTGTTGTATCTTTATCATTATCGATGGTGACAGCTTCATCCAGGGCAGCATTTGTAACCCACTGCGGCTCCTGC
chr4:139523398_1_chimp	ACTGGCCGCTTGACGGCAAGATGAAGTCGACTTATCAAAGTGGTACACTGAATCTGAAAAGCAAACAAAAATACCAGTATAGGTGCAGAGTTAGGGAAGAGCATTTATAACACTTCTCTCTATTCATGGGACAACGAAGAGTTAAAAAACCAAAAATCTTAATCAAGTTATACCAACTAGAATGAAGTTCTCCAATTTAAATGGATACATTTTAGATTTACGCTTCAGTTTTATTTTCAGGCCTTCACGAACAGCCATCAGATGCATCTCTTAATATTCCAATTCCACTGCGGCTCCTGC
chr4:139523398_2_chimp	ACTGGCCGCTTGACGACTCTTGAATTTTCCTTATTAAAATGACTTAAAGGATGCCTGGGAATCAATAAAATGCTTTGTCATGAAATTCTGACATCTCTTGGCTCAGATCAAATTGGATGATGGTTTTAAATTTTTCTGGTGGTTTTCTTCATTACAGATACAGTCTACAGAATCCAACAACTGAACACTGGCAGTTGTCTCCTTCACTAAGAATAAAATTCTGCCTCACCAGAATTAAGGAGAACAGCACTGCTTTTGATAAAGCATTAACAAAGTAATCTCCTTCACTGCGGCTCCTGC
chr4:139535649_1_chimp	ACTGGCCGCTTGACGAGAGTACGAAGAACAAACTGCTATTTCCCTCTTAGCCCAACTGACTCAAAGTACACAAATGCAAATTCTTAAGGCATTGGAAAGCAAATCTTACTGCGTTATTTTTTCAGCCATCTGCTTGAGGCCACAGCTTAGCTTTCTTGGCAACTTTTAATAGTAAGTTAGATGAAATCTGATGACAAAAGAGGGTATATTATACACATAAACTGGGTTCTCCAGGGTGATAAAAGTGATTTTTTAAAATCCTCTGTCATTGAGGAAATAAAATATCACTGCGGCTCCTGC
chr4:139535649_2_chimp	ACTGGCCGCTTGACGACGTTTCTTAGACTGGCATTCAAGGCACTACCTTTCTCTCTAACTGTTCTTTCCAGAGGAGGCTGGCAAACTATGGCCTGCCGACTGTTTTTGTAAATAAAGTTTTACTGGAACAAAGCCATGCATGTTCCTTTCTACATCATCTATGGCTGCTTTCATACTACAACAGCAGTGTTGAATTGCTGCAGCAGAGACCGTATGTGGCCCACAGAGCCTCGATTTTACTCTCACCACATACAGAAAAAGTTTGCTAATCCCTGCTCTAAAAAGCACTGCGGCTCCTGC
chr4:139603667_1_chimp	ACTGGCCGCTTGACGGAGAAAATTCTATACAGCAACAGGTAACTAGATTGGTGTCAGTTTTGACAGATGTAGAACAAGAGACCAAGAGACAAGTAATTTCTGTCACCAGAGGGCACCAAAGCTCAAGTTGCTAGGAAAACTGAAAACCACAGGGTCACAGTATCAGGGACTAGAAAACGCCCTGAAAGGTCATTCCTGTGGTCTGCAGACAAGACCTCACCTAATTATTTCAAAGGACTGAGAATGTCTCCTACAGGAAAGAACTTCCCTAGCTTGTTTTCATAGCACTGCGGCTCCTGC
chr4:13960663_1_chimp	ACTGGCCGCTTGACGTAACATAGATAGTGGGAGCTCCCACTATCGAGTCCACATTCCAGCCAATAGGAAGTCAAGAAGAGAAAGGGAACCTAGGCTTATTGTATGCCAAGGGCCTGACTCAGAAGTTACAACTCAGCACTTCTACTCCATACGATTGACCAGAATATAGACACGTGTCTACACCTAGCTTCAAGAGAAATTAGGAAACCAACTCTTTGGCTGAATGGCCCTATGCTTAGCAAAAATATTTATCATCTGAGAGAAGAGATATTGGGGAAGTAACCACACTGCGGCTCCTGC
chr4:13960663_2_chimp	ACTGGCCGCTTGACGGCTATCTTTGTCTCATAGATGTTTTCCTAGCTGCAGCCCAAACTCAGAAAAATAGTGAAATTCCAGAAGTACTTGAGAGTAAAGTCAGAAAAAGACACATCTCCATATCTTAGATGCCATCTCAGAACAAGGAGGCAGTAGTTGATGTTAAACATATTAGCATTCTGAGGTTGCCTAGAAAATCTCAGCATCCATAAACAACGTTCCCTGTGTGATGCATGTATCATACAATATTTAATGTTTATTTAACTTCTTAATATAATTTTGTGGCACTGCGGCTCCTGC
chr4:139606737_1_chimp	ACTGGCCGCTTGACGAGGCGTAAGCAGTGTAGAGATATGACGGCACGTGTTCCACTTCTTCTCTTCTGGGAGCATCTGTTTTCTTCTGATGGGATGGGGTGATCTGCTGAGAGGGTGAGGTGGGGCTGCCAGAATTGAAGGGTGGAGATTTGAAGCAGGAGATCAGGAGAGTTGACTCAAGAAACAAGGTGGGGCTGCAGGGGTCAAGTAGATGGTGTCTGGGAAGTAACTGAGTCGCCTGGTTGGAAGGGTAAGAAGTTTCAGTTTTCTGATTTCAGAAGAGGACACTGCGGCTCCTGC
chr4:139606737_2_chimp	CTAACTGGCCGCTTGACGGCAGATATGGGACGACAAGATCAAGGTGTGTCCATTGGATGCCCCCCTTTTCTTTTTTTTTTTCATTTTTCTTGCTGAACTCCCCTAGCTGGAACCTACAGTACCACATTGAATAGAAGTGGCAAGAAGGGGGTAGTGCAGGCAGCAGGACAGGGTAGTGTGATGTGGTAAATGGCAGCAGGGATTAACTGAGTGAGTCAGCACTATTTCTTTTTAAGCTATAAAAACAATAGTATTCCCAGAGGCTCCATTCAGCAGATTTGTACACTGCGGCTCCTGCGA
chr4:139627905_1_chimp	ACTGGCCGCTTGACGCTGCAAGCAGGATGGCTTCATGATGACCAAGAGCCCAAGAAGCCTGAAATTGGCCACACGAAAATAACATTTCGAGGGCATACAGTTTTAAAATGTCCATTTAAAAGACACTATTTTTTAAATTAAAACGAAACAAAAACAACATTAAATTATTCCTATTTTAAACTGTTTGCCTTGTAGAATAAAATGATTTTCCTTATGATATAAACTCTGAACACATCAAAGCCAAATAATAATCTGAAGAAACTGGTTTCAGCCATAAGAAGAAAACACTGCGGCTCCTGC
chr4:139627905_2_chimp	AACTGGCCGCTTGACGGGCTGGAAACAAACCAAGCTACATCCCTCCTAAGTGTCTTTATTCCAGCTAATTCTGAGGAGCAATCGGGATGCTCTTGAAAGCATTAGCATTGCAAAGTAGGCTGGAAATTGGCCTTGTTTAAACAAGCACTCCCTGTAAGTGCTGCCCGCCCTTACCCCCGCTTGGCAGCAGCAACCTGTCCATATGAGAAGCAGCCACGTGAGCCATTGCTGCTGAAAAAAACCTTTGAGCTGCTCAACTGTTTAACTAATTAATGCCTTGCTCCCCACTGCGGCTCCTGC
chr4:139633659_1_chimp	ACTGGCCGCTTGACGCCCTGCAGTTACCACAATTTTCGGAATCCGGCAACCCTCTACCTCTTCCTCAGCTTTCCTCTCCCACTCGGCCTTTGTTATCTGCTCAGCCTCTCCCTTCGCCTACTCCTCCCCCACCTGAAGATGTTGAGAATTCAATATCTAACTCCGGTGACTTTGGCTTAACGTCACCACCTGATGATCTTATTTCTTTCCATGAAGAGCCGATACTTGTAGCTCCCGAGGCCCGGACTCGGACAGCCCAGGAGCATAACTATGCTAATTTTTCCCCACTGCGGCTCCTGC
chr4:139633659_2_chimp	ACTGGCCGCTTGACGTCTTCAAAGCTTTGCAGCCTTTGGCTCCAGAGCCATCTAATGGCCCCAGGACCAAACTACAATTTACCTGTAATTCTGCAGGCCTTCCCCCATCCACCGCAGCCCCTCATCCTCCTGTCATTTCGGTCCCTCAACCGGTCACTTTGCCATCCACTCAACCTGCTTCTCTGTACCCTTCTTCATGCATGGATGCCCCTGCCATTCTTGTTGCACAGGATTGCGCCAATAATCACCAGTATGCTTTTACCTCTTCTGCTCCCCCAGTGCCCCCACTGCGGCTCCTGC
chr4:139651140_1_chimp	TCTAACTGGCCGCTTGACGGCTGGTCTCCCTCAAGCTGGTTTAAGCCACATAGTGTGTGGTACTTTATTATGGCAGCCACATCAGGCTAAGACAGGGCCCTTAGATTAGCACTTGTGTGTTGTGTGCATGTTCATGTGTATGTGTATGTTATGATATGTGCATGTTATGGTGTTATGAGATGTGTGTGTGTTATGATATGTGTGTGTTGTGCACGTCTGTGTTATGGTGTGTGTGTGTGTGTGTGTTGGGTAAGCAGGCAGGAAGGGATATGTCCGGGAAACACTGCGGCTCCTGCGATC
chr4:139651140_2_chimp	ACTGGCCGCTTGACGTGCCCCTCCAGTTGCTACAGGGAACTGCAGGTCTTGATTCTCCCCACCACCCATCTTGCCTGCTCCTCTCTGTCTTCAGGACACACTATTCTCTGATGTGGGTGGAACTAGTGCCCTTGTGTCAGAGATGGAGAGAAAATAGAATCAGAGATGTGGGTTAGCAGTAGGATGGGGAAGGAAGAAAGAAGCGAATTCATTTATAGTCTGCCGAGAGCCATCCAAGGATCCCGGTGGGAGACGGGGCAGGCAGAAGGCTTCATTTTCCTAAATCACTGCGGCTCCTGC
chr4:139656414_1_chimp	AACTGGCCGCTTGACGTTAGATTTTTCTCTTTCATTGCAAAGCAGTACCCTCATTCCAGTATGAATAAAAACCCAGTTCTCGGATGTTTTACCAACCAAACTGTCTGCCTGATCTTGAGAAACTCTTCAGACACTGCCCAGCTCTCTGACCCACTCCTTTCCAAAGAATTTATGCAAAGTTTTTTTTTTTTTTTTAACCAAGCCACTTTAAAAGCTAGGGGTACATCAAGGGATCAAATCAAAGTCCAAGGTGTGGTATCCAATTCCTCAGAATATTGATCAAAACACTGCGGCTCCTGC
chr4:139656414_2_chimp	AACTGGCCGCTTGACGACGGGCATCCCCTTGGCTAGGGATTTCCCCACCACCAGTTGGAAACCTTGTGTCTTTTCTCACCCCTCCTCTATCCCCTCGCAGTTTGTCACAGGGCTGCCAAACGTAAAGTGTCCTTTTCTGACCCTTCTCCATGGAATGTACGTCTCTGGGGCAGCGTCTGTGTTTGGCTTCTGTCTAGCTCTGAGTGGATCAGGACTAACGGTTAAATCCCGGTATTTTTACATTTGAGCACCTGTGGGTTTTGAGCAATTGACTATTACAGGTCGCACTGCGGCTCCTGC
chr4:13966347_1_chimp	ACTGGCCGCTTGACGATGTCTGTGCTCTGCCCTCTCTCCTGAGCTGGGCTGACTCCCTCGAGAAAGTCCTAAGAGATAATGGATGTGAAAATCCTCTATAGACTCTAGAGTGGAATATGAATGTAGGGGATTATTGCTATTATTTCTAGGGCAGGCAAGCTATAACCTCTTGTGGAACCATTTATCAACCAGGAAATCCTGTTGCTGTTCACTGAATTGTACCCCTGTGACCCAAAAGATAATGTATTTCCCAATGTAGTTAACTTAATACTATTGGCTGACCTGCACTGCGGCTCCTGC
chr4:13966347_2_chimp	ACTGGCCGCTTGACGTACCTTGAACTGAGCTGGGTGAGTAATATTTAAATGCGGAGCCTGACAGCTCATAACCCACGGCGGCTTACTCCCCCTGTGGCAAGCTGCTGAGCCAGGGAGGGAAGAACTGTGGAATGCGGGGATGAATAAGGAGAGAGGGATGGTGTTCCTCCAAAAACAACCCATGGCTTAGATTTGTTTTTGATAGTTTGATGAAAGGAACATGTTTGTTCCTTTTGATTATCAAGAGTGCTCCTTGGGCTACCTCCCACAGATACCCTTGGATTGCACTGCGGCTCCTGC
chr4:139665954_1_chimp	ACTGGCCGCTTGACGCAGCATTCAAAGTCAAGAAGCGCCATTTATCTTCCCCTGCGCTCTACAAATAGTTCCGTGAGAAAGATGGCCGGGAACTCGATCCTGCTGGCTGCTGTCTCTATTCTCTCGGCCTGTCAGCAAAGTAAGAGGCATGGGAAGTTCGTGTGTGTGCGTGTGTGTGCGTGTGTGTGTGTGTGTGACAAGGCTTGCGGGAGAGAGAGGGAGGGAGGGAGATGGGTCCGGTGTTTTGTTTCCTACTTGCCTTTGCAGGTAGCTCTGGGTCCTCAGCACTGCGGCTCCTGC
chr4:139665954_2_chimp	ACTGGCCGCTTGACGAGCACAGTCGCCTCAGGGTCACCCATGCCGCCTGCTCCCCTCCTTCCCAGGGGCAAGCAGAGACTGAGAACATTCCAGAGATTAGTTCTCCCAACTGGAACGCTGTGGGGCCTCAGAGCTCAGCGATTCTGCATCATCTGTGATTACGACCCACAGCCCGTTCAAACGAGCGTTAGTAGCCTGCTAACCTGCAGGAAGTGGTGTGAATATTAATTACAAGTATTCCAAAGGAAACGTGCCTGCTTCTAAACCTGGTTGTGATTTCTTGAACACTGCGGCTCCTGC
chr4:139740509_1_chimp	CTAACTGGCCGCTTGACGCTCAGCTGTCTTCAGCTGCTAGGGAGATTTTTTTTCCCCTCCTGAGCTACTGTTTCCCCCAACCCGAGCCTTTCTCTCTTATTGTACCCACCCTTTCTGATGAAGTCATCAAAGCAAAGATTGCATAACTGATGCATAGGCCTATCTTGTGTTATACTGGGAGACAGGCCAATGTTTCCATTAATAGACAAGAGCACCACCACGCTGCCAAATGGAGCTCTCTGCTGCAACCACTACAAGACAGGAAGAAGGGAAGGGAAGCTGACACTGCGGCTCCTGCGA
chr4:139740509_2_chimp	ACTGGCCGCTTGACGGTGCTCAGGGCATGCTGTGGAGGGAAGGCGAGGGCACTTCCCGCCGTCATCTCCAGAACCGCCACAGCCTTGGGAGGGGGGCTGAGAGAGATCAGTACTGACTGCCTGAGAAGAGGCCTTCCACAGGCTGCCTTTCTGGTGTCCCCATGTTCTTCCTTCCTTCCTTCCAGAGGCCGTGAGAGGGAGGGCCCATGTCAGCCTGCTCTGCCGGTTTCCCGACTGCTGAACCTGTCTGTGGGAAGCTGGGTTTGACCATGTGATGCTGAGGCTCACTGCGGCTCCTGC
chr4:139743283_1_chimp	ACTGGCCGCTTGACGAGTAGGACAGGGAGATCTAACCTGCTGTTCAGGAGACTTCTCTACCTGAGAAAGCTTCCCGGACACTAGGGATCCTGTTTCTGGTCTTCCTTCCCTTTGGACCATTTCTCTGATAGACACAGTTTCTTGTACTTTGGCCCAAATAATTACTTTCCCCTTTGTGTTTCTGTTTCCCTTTATCCTCTCCCCCATTTTAAGAATACACAGTTTCTCGATCAGCAATTATTAAACCTTTCTCAAGTCAACCAAACCTTTTCTGGAAGCTGACACCACTGCGGCTCCTGC
chr4:139743283_2_chimp	ACTGGCCGCTTGACGTAAATATACATGGCTGTAACCTTGCTGAGGAGTGGAGGAGGGGTGAGTGGGGATGACAAACCTGGAAACTGAACTTGAAATCTGTCTCAGATCCCAAAGATACCACACGGGGAAAAGCCAGCCAGCGTGAGATTCCTTTCTTTATTTTCCTTAGGTTCTCAGGGGATAATTTGTACTGAAGGTTACTTTCTATAGAAAGCCTTGAGAACACTACCTCTTAATCATATTTAGAAGCGTATAAAAAAGATTGACAAGGCCAATCTTGATTCCCACTGCGGCTCCTGC
chr4:139762902_1_chimp	ACTGGCCGCTTGACGAGGGGGTGCGTGTGCATATTTCGTGTCTATGTGCCAAAGTTAGGCTTCCTGACATTGTTTCCTCTGGCTTCTCTTGGCATAGTGTCTTCCTGGTCTATGAAGGCCTGCAATTGGCTGATCTTGGTTAAAGGGAAACTGACCAGTGGTATTTGGTGGATACTGCTTGTCCTAAAGATTCAGGAGGAATAGAACTTTCTCCAGGAACCCAGGGACTTATCCAGGGATGACAATCTAACTTTTTAGGGTCTGATTAAAAGATCTGCATCCTTGCACTGCGGCTCCTGC
chr4:139762902_2_chimp	ACTGGCCGCTTGACGTGGACAAGAACTTAACTCTAGAGAGGAGACTCCTCCTGCCACAGGATTAAACCTGGAAAGATTTTAACATTCTTTTCCTTTGTCAAGTCCCCAAAGGATACATTCCTGATAGGGAATCCTAGAGTTTATTCTCCCTTGAATGACTAAGGACCTAGGCAAAGCTGAAGAGGAGTCTGGATTCTGTGAGAATGAACAAGGCAGCTGCTCGGAGTCGGCTGCTGAGGGGGCCATCTGTTTAAGCGACGAGATGTACGGAGCTAAAGAGGCACACACTGCGGCTCCTGC
chr4:139784869_1_chimp	ACTGGCCGCTTGACGACAAATGGGAGCTAATGTGTGCACGTGGACATGGAGTGTGGAATGATAGACATTGGAGACGAGGAAGGGTGGGAGGGTGGAAAGAAGGTAGATGATGAGAAATCTCTGAACGGTACTATGTACATACCTTATTCGGGTGATGTATACACTAAAAGCCCAGATTTCATCATCACACAACATAGCTGTATAACAAAATTACACTTGTACCCCTTACATTTGTACGAAAGAAGAAGGCGGCTAGCTTGGACACAAACACTCATGAGGCCAGGGCACTGCGGCTCCTGC
chr4:139784869_2_chimp	ACTGGCCGCTTGACGCCGATACCTGGATTCCTAACTGACAGACACCCAGCCACATGGCTCCTGGGTGCTCAATGTCTGAACCACAGCCTGCCCCTCAGCTTCTGGGTCCTCCCACACGGTGCCGGATCCTGATACCAAGACCGAGGACATGGATGGGGTTTTGCTGTTTACATGCTTAAAATATTAATAATCAGAGTTCACTTTCATAGGGCTCTGGGCAGAAAATAAAACGACAGCAGAGCTGTATTCCTAATTCCCCTGGAAGGGCTGTGAAGGAGGAATATACACTGCGGCTCCTGC
chr4:139801420_1_chimp	ATCTAACTGGCCGCTTGACGTTCAGCTGCACCACCGCTGTGGGGAGGGATGAAACCTGCAGGCAGGAGGGGAGGGGAAGGGAGGAGCATAAAACATGGGCTGAGAAACAGTGGACTTTTTCCGTCAAAAGGAAAGCCATAATGTATATCCTAGTGAAGATGGCAAAACTGAGAAAAGATTTCAGATTTGGGTCAGCATCCAAGGGAGACCTAATTTGAAAAGAGCAGGAACAGGGTGTGTGTGTGTGTGTGTGTGTGTGTGTGTGTGTGTGTGTGTGTGTGCACTGCGGCTCCTGCGATC
chr4:139801420_2_chimp	TCCGATCTAACTGGCCGCTTGACGGGCAGGCACATGTGTCTGTTCATGTTTGTGTCTTTGGAACTTACGGGTAGCAGTGGTGCTTAGGATCAGCAGCAGACAGAATGACTAAGGTGGGAAAGTTGTTAAATGAGAAGAACAGGTGACAAACAGGAGTACAGTCTTGTGAAGAGTTAATTCCTAAGTACAGGGCAGGCTGCTGTATAAGTCTAGGCTCCCCATGGGTGCCTGAGCTCCCCAGATGCCCAAGAGACCTGAGCAGAAAGGGGCCAGATGGCACTGCGGCTCCTGCGATCGCGT
chr4:139808532_1_chimp	ACTGGCCGCTTGACGGGGATTTTTGTGACCACATCTCAGTTCTCACCAGAAAAGGCAAAAAGGAGGAAGCAGGTGACACATTATAGGATACACAGCAATGGATAAGCCTAACAAAGCCAGTCACTGCCATTCCCCCTCTTACCTTTGTGTTCTCTCCCTCCCACATTTCCTGTCAACTCTCCCAATATCCCCTACCAAACCGTACTCAGAATAATTTACACGGCCTCAATCTCAAAGAGAAGGAAACATAAGCTGTTTATGATATTCCGTATTATGCTTTCGAAACACTGCGGCTCCTGC
chr4:139808532_2_chimp	AACTGGCCGCTTGACGAATATACATGGCTCACTGAGCTTACCCCAGTGTGAGCAACTCCTCTCAGCGATCCCTGAGACAAGGGGTGTGCGTGTGGGTGAATGTACACATGTGTGAGACCAGCTAGTGGCAGTGGCACAGGGTGTGTTTGTGAGTGTGCATGTGTGTGTGTGTTTATGAGAGAGAGAAAGAAAGAATGTCGGTGTGTGACTCCCCCGCTCACTTTTGGAGCCTGAGAGGCTCTCCTTTCTCAGAGCAATTACTACAAATGATTTATGTGACCAGTCCACTGCGGCTCCTGC
chr4:139812156_1_chimp	AACTGGCCGCTTGACGGAGGCAAGAAGATCACTTGAGCCCAGGTCAAGGCTGTAGTGAGCTATGGTTGTGCTACTGTACTCTATCCACCAGAGCAAGACTCTGTCTCAAAAAAAGAAAATCTTAAAGAGTCTAGGAATTGGAGGCACTAGGTACCTCTGATGATGAAGGTGCACATGGGGCTAAAACACAGTACGATTAGCTGAAATTCTGTATTAGAAGTCGTAGACCCTGAGACCTTCTCCCTCATCCCTCATTCCGTGCATAGTACATGGCCATCCTACTTTCACTGCGGCTCCTGC
chr4:139812156_2_chimp	ACTGGCCGCTTGACGTCCCTCTCCACCCTAAAAGGGTTGGTGGTTTTACTCTTTGAAAAAGTAGAAACAGAGAGTTCTGGCACAAGGACACAAAGCGCAGTTGAAGTTGGGAGTGCTGTAATAGAAATGGGAATTAAGTGGAAATCTACAATTCAGTGGTCGGATAATCTTACCTCACTCCAAACCTGTCTGGCACTTGGCTTCAGGAACACTGGCAGCCACTGGCAGCCAGTCTTACAACTTCTAGACAGAAGCCCAGTAGACTCCTATCTAGGGAAATTAACCCACTGCGGCTCCTGC
chr4:13985130_1_chimp	TAACTGGCCGCTTGACGTAAACCAGCTTTTTCTGGCACGGTATTTGTTGGCTTTTGCGTGTGTGTGTGTGTGTGTGTATGTGTGTGTGTAACTTTTTCATAGATCTCAAAAAAATGTCCAGCTGTTTCACAAGTTACAAACACATTGCCTGGCTCTGGCTCTCTTTTGGATGGATTTTAGATAAGGTGGCTAGGGAAGACTGAATTAAATTTAAGCAATTAAATGAAGGAAGGAATCATTCAAAATTTGGGAAAAGAGAATCCCAGGCCAAGAGACTAGTCATCACTGCGGCTCCTGCGA
chr4:13985130_2_chimp	ACTGGCCGCTTGACGTGCAAAAACAGAAAGAAGGCCAGGACCAGAGTGGAATTGCATGAGTTGGAGAGAGGTGGGGGATGAAATGTACTGGGGCTCAATCACATGGGGTTTCATGGGTCATGTGAGGAGTGTGGGGGTTTGTCCTCAAGGTGATAGGCAGCTGCTACAGATTCCAGAGTATTTGATCATTAGCATGACCTTGGAGAGGGCTTGGATCACACTGTACTCAGCAGTTGTGTGGTTCCCTTTTTTATGTTTCCATGCTGGTCAGCTTACTTGTGGCCACACTGCGGCTCCTGC
chr4:139888238_1_chimp	ACTGGCCGCTTGACGTGCCTGCGTTATTTCCCAGTGCTTCTAAAGTACTCAACTGTGGACACCTACCCAAGAACTAGTTAGAACCTGTTTAGACATGAGGGCCTCTAAAGCAAAGACTTTTCTGCAAATTCTCCAAGTAAAATGACCGTGTCTGCATCCTGGAAGAATTGAGGCACAGCACAGCAACTGGCAGTAAGATGATCTCTCTTGAATTCATCCATGTAGGGCAGGGGGAGTCGCTTTAATGGGCATTTCCCCACTCTCTCCTTCAGGGTAGAAAAAATGCACTGCGGCTCCTGC
chr4:139888238_2_chimp	ACTGGCCGCTTGACGTTATACTAAAGGAGCTTTGGCTGTTTGCCACTGGTCAGGATGAAGAGAGTGAAAAGCTCGTCAATGACTATTCACTTCCCGACTGGTTGCTGCTCATTTTTTACCATGCATACCAAGAGCCCAACCTCCCATGAAGGAGGACAGTGGGAAAGTAGAGACTTTAATACAGCACTAAGATATATTCACCATCACATTTTCCTGAAATAAAGCTGATTGTATCAGAGAGGTTTCATTGCACTCCCAAGTAAGAAGACTGAACCAGCTTCTAACCACTGCGGCTCCTGC
chr4:13989674_1_chimp	ACTGGCCGCTTGACGTTTCTAGCTTCCGGTGGTTTGCTGGCAATCGTTGGCATTCCTGGGTTTGCAGCTGCTTAACTCCAGTCTCTGCTCTTGTTGTGACACGGAGATCTCCCCATGTGTCTCTGTCTTCACATGCCATCTTATAAGGGCACTAGGCATGAGCTCATCTTAACTAATTACATCTGCAACAGCCCAATTTCCAAAAATGGTCGCATCTGAGGTACTGGGGACTAGGACCTCAACATATTTTTATTGTTGACACAATTCAGCTTATACGAGGTAAATCACTGCGGCTCCTGC
chr4:13989674_2_chimp	ACTGGCCGCTTGACGACTACATTATATGCTAAAATATTTTAGTCTATTTAGTCAGTGTAAAATACAAACTTCTGTCTTGATTAGATTTCACTTGGGAAATGTATAATTTATTTGGCTTCATTAGTCTACTTGTTCGTCTTTCTCCTCTATTCCAAGCCTCCTAGCCACTCTTCTCACTAATCCATTATTCGCTCAGCATCCAGTGTTCTCTCCCTAATATCTTCTCCTTTCTAGAACAATCATCTGTCCAGATCAGTCATCTTTTTCTTCCTAGGATGAAGGTCACACTGCGGCTCCTGC
chr4:139900726_1_chimp	ACTGGCCGCTTGACGATCTCACGTAGTTTTCAGTAGAATGCTCTAAACTTCTAAGTTTTTATCAGAGAAGTTGACTCACTGCTTACTAAATGTTTCAATATATTATTGTCATACAATATTCTAATTGACTGAGAGCTAACCAGCCAGGCATTGAGCTAAGTGCTTTACATATCTTACCTCGATTAACTTTCACAATAACTTAAAGGACAGGAATGGGTTCAGAGAGGACAGGTAGTTTGTCCTAGGGCACACAGCACAGCCCTACTCAGTTATGCCTGCCTCTCACACTGCGGCTCCTGC
chr4:139900726_2_chimp	ACTGGCCGCTTGACGAATCTATGCTCTCACCTACTCTGCTATTTTGCATCTGATGACTTCTGTCCCAATCAAACTGCAGCAAACCTGCTTAGAAATTCTGGGAAAGTGTTTTAGACACCTGTGTCATGACGCTCTAAAGGGGATGTGTTCACGTCTTTGAGTCAGATCTGGCTGATTCACAGAAAAGCCTTGTGCTTCCTCTATAAGGAAAGATGTCACTCTGCAAATTTAGCATGTGTTTGAGAAGTGATGATGGCTGCAGCCCTGAAAACTTCAGAATAGAGCCACTGCGGCTCCTGC
chr4:139907189_1_chimp	ACTGGCCGCTTGACGAGATTTCAGCAAAGCACAGTGACTAAAGAAACTTAATTATGTGATCAGGCAGCAGTTACTTAACCTTTCCAGACCTCTGTTTCCTCAATTATAAAATGAGAGGGTTGGACTACATGATCTCCAAGGTTTGTTCCAGCTCTAAGAGTCCCTATTTGGACTCTGGATACAAATCAATAACTTACTTTCAAAGTCACCCTGGAAGGCACTCTTAACTCTGAACTTGGCAGGTAGTTACCAAATAAGATCCTTATTTTACATCAGAGAACAAGACACTGCGGCTCCTGC
chr4:139907189_2_chimp	ACTGGCCGCTTGACGATTCATTACATTCTTCTGCCAAGGTTTCTTGACTTTGGTAAACATGAAAGAAAAATTACACTTGAATCCTAATCACAATTATCTTTTATAAAAATGCCAGAAAACCAAGTGTTTAAATTACATGACTCATTCAAAAGAATTTGTTACTTTTTGATGGCCCATTGGGTGTCAGGTGTTGAGCTGAGTGCAGAGGATGCAAAAGATGCACAAGTCTCCTGATTTCAAAGGAATTTGTAGCCTGTTGCATGTTTTTATTTTCCTCCTGTCTATCACTGCGGCTCCTGC
chr4:139909409_1_chimp	ACTGGCCGCTTGACGAAATACATACCAACAATTATCAAAGACCTGGGAAGCATCAACTCACCACTCAGAGAAGGCAGACATAGAACAGCTTAGTTTTTAACATCATACTGTTCAAGACCAGTGGTATAGCCAAATACAGTTATCCCACAAACCCAAAGATAAGGCCTTAAACCAGGTGCGGTGGCCCACACCTGTAATCCCAGCACTTGAGGAGGCCGTGGTAGGTGGAGGTCAGGGGTTCAAGACCAGCCTGGCCAACATGGTGAAACCCCATCTCTACTAAAACACTGCGGCTCCTGC
chr4:139909409_2_chimp	ACTGGCCGCTTGACGATACAAAAATTAGCTGGGCATGGTGGTATGTGCCTGTAATCCCAGCTACTCAGGAGGCTGAGGCAGGAGAATCGCTTGAACCTGGGAAGTGGAGGTTGTGGTGAGCCGAGATCACCCCACTGCATTCCAGCCTGGGCCACAGAGTGCGATGCCGTCTCAAAAAAAAAAAAAAAAAAAAAAGATAAGGCCTTAGAAATGAGGCATCCAGCCATACACATGAATCTGCCTGAACAATATATAAGCACAGAAGTTCCCTAAGAAAGTAAATGCCACTGCGGCTCCTGC
chr4:139920595_2_chimp	ACTGGCCGCTTGACGAATCTCTGGGATAAAGACTGGTTTGGGCTCAGCTAGGTCAGATCTGGAGAATAGGCCCTTGCACACCACCTTCTCTCTGCTTTAGAATCTTCCCTTTGCTCCACTCACACCAACATGGGCAGGTGGGATCAGCCAAAAACGCAGTCTCACCAAATCCCACTGGCTGAATCCTGCTTTCTTCTGTTCTCTTTCCTCCTCATTTTTCCCCCTCTCCTGTCCACCTTACTTGCTCTGGTACACTCCAGGAGCCTCCAGGAGCCCTGGACAAACCACTGCGGCTCCTGC
chr4:139934259_1_chimp	TCCGATCTAACTGGCCGCTTGACGGTGTGTTAGTGTGTGTGTGACTATGGGTGTGTGTGCGTGTGAGTGAACATGAATGTGCATACTTGTGAGTGTTGAGGAAGGAGGGAAAAGGAGAAAAATAAAATGGAAATAAGAGGGTGTGTGAAAATGTGGCAATTCTCTTCTCAACTGGAAATACAGATTAACATGAGCAAAAAACAACCCTGACCCGAGTTTTCAGCTGTGCATGCGGCGGTGATGTCACTCTCCATTAATCAGGAAGCAGATGCTCCTCACTGCGGCTCCTGCGATCGCGTC
chr4:139934259_2_chimp	ACTGGCCGCTTGACGGGCTGCCTTCTCTCCATCACCCCCTCAGAAAGAGGGTGAGGGCGTCCGCGGGGCTCTTCGGCTTTCTTATTTCTACCCCCATCGAAAGGCAAATATGAACCATGTGGCTGTCTCCACCCCTGACTTCAAAAGCATGTGTAGTTAAGGGACTTCAGCTTTTCCTAAGGAGTATTCCTCAAGGGAGTAAGGAAAAAACCAAACTCAACCACTAAAGCGTTCTTCCCTAAATGTCAAAGAAATCTGGTGGGTTGCTGATGTTGTTTTTCTAAACACTGCGGCTCCTGC
chr4:139986781_1_chimp	AACTGGCCGCTTGACGAACACAGTAAATACACAGTAAATTGTACACACAAAGCAGCCATCGGCAATTTGCCTGGTGGGTTGGATAGCATGTGGCTGATAGGTCTCAGGAGATGAGGAACAAACAGCCATGATGGATTAAGTGATTGCTATTGGCTGTGTGCTTGCCCTGAATATTTCACCATGGACAGTAATCAATTACTAGAGACCAGTAATGATACCAATCAAATGCACTTAGCACTTCTGCACTATCAACCTGAGGGCTGCCGACCTGCCACTTAGAAAAGGCACTGCGGCTCCTGC
chr4:139986781_2_chimp	ACTGGCCGCTTGACGTTTGGGCTGTGTGAGAAGCGATCTGTGAGCTAGCCACTGTTCCCACTGTAGACCAGGTAGAAAAGCAGGCTGCTTTTTCTTCGTGTTAAAAAGATAAATGGATAAATTAGCCACTCACCTGCCCTACATTAAGGTTTATTTTAAAACAAGCAATAGTATCCCTCTCCCTCACTCCCAGAGGGAGGACAGTTTATAAATATTTTGGCATCATACGACGTCTCCTGGTCAGCAGTTTTTTGAAAGCAAACAGCCTCAAAGAAAATGACTGGGCACTGCGGCTCCTGC
chr4:139988980_1_chimp	AACTGGCCGCTTGACGTGCTCACTGTTGAACCTGCTTCTTCTCTTGATTCCTCGCAGAGGCAGCTGCTGGCTACAGACTTACTAAATTGCAAGTCGCCTCAGTTGGCAGAACTGCCCCTTCTCGACGATTTATAAACTCTGTCCATCGAGAGCACACTCCAGAGACAGGGCTCTGGACGGGACAGAAGCAGGAATCTTGGCCAAGGATACAAAGCTTCCAGAACTACCAAAGGCATTGTCCGCCAATAAAATACCGCTCTGAATGGACTCATTCATGTCCATTAACACTGCGGCTCCTGC
chr4:139988980_2_chimp	AACTGGCCGCTTGACGCAAAAGTGTTCCTAATAATAGGTGCCACCTTACTTATGCTACAAGGGCACTGTAAGAATTAATGAAATAATGAGGTCTCTGGAGCACTTGCCCAGAGAGCCGCCAGGAAAATCAGAACCATCGGCCTCCCCTGCGGCAGCATCTACGGATGAAACACGCCCGACGGCTTCTGCTGCCTTCTGCCTGATCTTCCTCCCTATTACCCATATCATGCAAATCTGGACAAAGTTTTTGTTGAACTTGCCACTGAATGTGTCTAACCTTTCAGCCACTGCGGCTCCTGC
chr4:140012668_1_chimp	ACTGGCCGCTTGACGGTACCTTTTTACCCAGCCAGTCAAGTTTCCCCAGGATCTAGCCCTAACCACCTCTTGAGGTCTAGGTTCTATTCCTCTCCTTCATCCTGAGTCCAATTATGCAGATATCCAATGAGACAACTGCCCTGGCACCATCCCATAGGGGGCACTGAAACACCACTAATCAATTAGAAATACAGTGCCGGTTAACTCAGGTTTCTACCCTCAAACTCCTTACTCATTGGTAAAATGTAAACAAGAGCCATTCCCATAAAAGCACACAATATACCCCACTGCGGCTCCTGC
chr4:140012668_2_chimp	ACTGGCCGCTTGACGTGAGCAAAGAGATCAAGTGCCGGTATCCACGGAAATGACCTCTATCCGTGGTGCGTATGACTAATCATATCCAATTATGAGTGCTTTTTAAAAAATGAAAGACAAGTCCAAATAGGTTAAAATGCCATGTTGCATTCCCAGCATATAACAGACATCTTATTTTGAAAATAAAGAAAGAACTATTTGGGTATACCTATTTTATTAATAGAAAACCATTCTTTCCTTTACTCTTCCACTAGAAAATGTCAAATATTTAAGGAGTCAAATGATCACTGCGGCTCCTGC
chr4:140019330_1_chimp	ACTGGCCGCTTGACGTCACCATATTACAATGATCTGTTTACTTGTCTGTCTTCCCCACTAGACCCAAAGCTCTTTGACAATGTTTTGTTCACTATTTATCCCCAGCGCTGAGAAAACAGCCTGACCCATAGCAGATGCTACTCTATAAATACCTAATGAGTGAGGAATGAATGCATGAACAAATAGACTCTTAAGCTTCTGGCCTACGAAGATGGGCAGCTACTCATTCACCCAGATGACTGGATCTTGCTTATGAACATGGCCAACAACATAAGGCAGCTCTCTCACTGCGGCTCCTGC
chr4:140019330_2_chimp	ACTGGCCGCTTGACGGAAATATATGTTAGAGCCTCAATCTTTCCACTGCTATACAATCTAGGAACTTAGGCACCTTTCCAGAAAACAACACCTCATCTAAGAGGTGTCTCCTGAGAGCTACTCTTGGAAGCACCGAAGTCCTTTTCACAAAGACTGCAAGGTCCTTGAAAAGATACACTGTGTAACTTCAGTGTACAATGAGCAGCTGGGAGTGTTTTGGGCGAAGCTGGTATAAAAGGGTGCCTTTAATACAATATTTAGGTAGGTTGACCTGACTGCCTAATTCACTGCGGCTCCTGC
chr4:140025546_1_chimp	ACTGGCCGCTTGACGAGATACACACCTGGGTACACAGTTCACTTCCCCTAGGACTGAGGCCAGGAAAAAGAATAAGAAATAAAGGGAAGAGCATAGGGCAACCTGGACCAGAGACAGACAGGAAGACAAGAGAAACACAGCCATGGCGCCAACATTGTTTCAGGAAGATTTTACAACACTAGCTGTCAGCTCTAGATATACTGTTGCTGCTTTCAACTTCATCTAGAAGTGTCCTTCTACCCAATGCTCTCAACCCCGATTGAAAAATACTACATAAAATGAGTCCACTGCGGCTCCTGC
chr4:140025546_2_chimp	ACTGGCCGCTTGACGTCGGATCTCTGCCCACCTTATGTGTTTTGGCGTTTAAAAACCTCTCCCACGGATTGGCTCTCAGTCCTTAGGGGTACGTGGTTTCATTACTGAGGTATGCCTCAGTGCAGGAATGTGTGAGTTTGTGTGCGTGGGCAGCTCCTCCCTGATCACGGTGGCTATGTCATAATGCACATCCTTGTCTTTTACTCATTGGGTTATACCTGACAGCCAAATTTGTTTGTTATTCCAGGTGTGCTTAACATACATCGATCTTCAAGACAACTAATACACTGCGGCTCCTGC
chr4:140031184_1_chimp	ACTGGCCGCTTGACGTTAACAACAAAGAAAACGCCATCATTATTCTTCCAATGCTTACTCATTCTATGATTTAAATATTTATTCTTCAAATAACAGCCAGTGTATGTCCATATGAAATCATCAGAACGTTGGACCTTTGGCTCTCCTCCGAGGGTCAAAGCTGAGATTTTGTGTGTATAATATTATTATAGAAAAAATAAATATTTAAAAATGGACTAAGTAATTTTTTCTTATAGACTGCTGCAGAGAACAAAAAGTTTCATATGGCTTCCAACTCAGAGGAAGCACTGCGGCTCCTGC
chr4:140031184_2_chimp	ACTGGCCGCTTGACGTTTGTGACTGGATGTGAGGAGACTACAAAGTTATCAGAGGATAGACAACAAACCCTATGAGCCTGTCACATCTCCTTCACTGAAATTTTGCTATATTAAATTTTGATTCAAATAAGTAATCCATCAGCAAAGGTTTTGCAATATTGGTTATACAAAGATCTTCAATGACTGACATTTGTTGAAGTGGGATTTAAGTTAAATTTTATAATAACCCTGTAGTGGCATGGAAACTTTTATCCATACATTTTAAACTTTCATAGGGTTAGTCATCACTGCGGCTCCTGC
chr4:140036954_1_chimp	ACTGGCCGCTTGACGCCAATACTGAAACTTGCTTCAACACAAGAATTTATATCAGACTGATATTGTCACAAGTTCCAAGGATCCCAGCTGACATCGCTGTGGCCCTGCTTGGGGGAAATAGAAGTAAAAGACTTTATATTAATTCACTGGTATCTTTTAGTCCACTGACGATCATATAACACAATTCAGTAGATTACTGGGAAAGTGAGGCACTAAGAACCCTGATGTTTTGGTTCCCAGAAAACCTGAAACTCAAGACCGTGTATAGGGAAGCACTATAAATGACACTGCGGCTCCTGC
chr4:140036954_2_chimp	ACTGGCCGCTTGACGCTTCTGACCCTCTGCTTGAAAAAAAAAAACAAAAAACAAAACAGCAACAAAACAAAAAACAAACTAAGAACGGATCAAGAAGTTCCTTGGGTTAGGTTTTAACATGAATCCTTAGCACATTATTATCTTTCCGCTCTAAAACTGGAGTTTGCACTTTAAATAGAGATTTCAATAAATTAATGCATTAGCTACAAAGAAATGGACTCAATTTAAATGACTAAGCAAGTGACCTGAATATTATTTCCTTTAAATAGCCTGAGCAACATGAAACACTGCGGCTCCTGC
chr4:140047090_1_chimp	ACTGGCCGCTTGACGTTTGAGATGGGCTTTTGAGGCCAAGATTTCCACAGGGAGCGATCAGGGGAGAAGCGGTCTGGAAGGAGGGTGCAGCCTAAGCAAAGACACAGGGGGACAAAGCAGAGGACTGATCAGGTATCCAGAGCGATGTCATAGCTAGTGCCTAGACAGACTGTTGGGCAAGTGCAGATTTGGGGGGAACGCACTGAGGGACTTAGAGGGATTTGTGCTTGGCTGGCTGAGTTAGGAAATTCAGGGCAGCGGAGGTGGGTGTGAAGCAGGGATTTCCACTGCGGCTCCTGC
chr4:140047090_2_chimp	ACTGGCCGCTTGACGAAGGCAGAGAATTATACACCAGGAAGAAGAGAAGCAAGAGGAGCTGGTCCTGGCAGGTTTACTTGGCGGAATTGCAGCGCCCGTATCTGAATAATGAAGTTGGTGAAACCGAGAGGGCTGCAACCCAGAGATGAAGGCGCGGAGCCAGGACGTGGCTCACGCTGAGCTTCCAGCTCCAAACTCTCAGCACAGGGCTGAGCACAAAATAGAAGAGCGATGAATGAATAATACCTAATAATATCCCAACCAACTGGCCAACTGCAGGACAAGCACTGCGGCTCCTGC
chr4:140059142_1_chimp	ACTGGCCGCTTGACGAAAATCTGTCTAAAAGAAGCAAAGAAACAGGTACCTTTATATTACCAAAAGCTTTAGGGCATCTTTAAGCTTAAGGAAGAAAAGAAAACCTCTTTCTTACTCATTGTAATATCCCTAGCACAGTCACGGGAGCATACCAGGTAAAATCAACACAGTCACAAGGCAAAGTGGGGATTCAATGAACACTTCTGAGAGCAATGCCTGCTGGCAGGGAGGGTGTTCCTTTCCCTGAAGGAAATCACTTCTCTTTACTGTACACAGACTTACGGACACTGCGGCTCCTGC
chr4:140059142_2_chimp	ACTGGCCGCTTGACGTGGAAAAGTTTCAAACATCTGATAACACCCAGTTCCTAAGGAATGTGCTCAGGAACAGCTGCTGACTGAGGATGATTTAGGGCAAAGGTGAAAAGAAATGCTCTGACATTCTCATTATCTGATTATTAAGGAGATTTTAAAAATACTTATTATTTTAAAAACTCATAAAAGAAATGCATAAAGAAATGGCTGAATGTCAAGAAAGGAATTACCACATCTAGGCCAGAAGATAGTCTGATATAGGTCAAATTTCATAAATTCGTATTAGCACACTGCGGCTCCTGC
chr4:140071545_1_chimp	TCTAACTGGCCGCTTGACGATGCAAAGTGGCCTATGATAATAAACATAAACACATACATAATAGCCCAGGACTTAAAAACAAATCCCTTCGTTTCTTAGACCCACAGCCACATAGACCTCACAGTTTAAAAAAAAAAAAAATCCACAGTGAAACGTATCAGCGTACATTCTCTTTCAGATCCAATATACAGAAAATCTTTAGACTTATAATTTTACAGGGAACAGGATTAGAGAGAGAGAGAGAGAGAGAGAGACAAGGCGCGCATCTGCTTTATGTTCTCACACTGCGGCTCCTGCGAT
chr4:140071545_2_chimp	ACTGGCCGCTTGACGGTGACCAGCTGGACAGATGGTCAAGAATATTGTTAGTTAAGAAAGCTCTCATTCATGATCAGAAAGTCCCTTGGGCAGGCTGGTGTGGGGTGCAAGAATGTCCTAGAATGTAATATTTGAAGAATGTGTTCATGTCTGAGATATGAACCCATGTGGTGGACGTGGGGGAGGAAGGGGGAAAACAGACAGCCTGTTGTGATCCAAAAAGCAACCACAAGTACCTCAACATTGGTTTGTCACCCAGACACTTCCGGCTTTCATTCCACCCACCACTGCGGCTCCTGC
chr4:140084511_1_chimp	ACTGGCCGCTTGACGCATTTGAAGGTTTATTTATTCCTAAATTCTTCAACTTCCTGTATCTGAGTATTTATGTCTCAGATTTCCCCATTACCTCCTTTCCCACCACTTTATTCCTAATATTCCACTTTTCACCTCATTACTATGAAGCACGACCTAACGCCAGCATTTATTTCCTGACCTCCAAAATGAAAAGACTCATAAACAAAACAAACAAAATGGAAAAAATTTTAGCAACTATTTTTGGGCCCCAGAAACAAAACTTACTTTTCCAAAGAAAGAGAATCCCACTGCGGCTCCTGC
chr4:140084511_2_chimp	ACTGGCCGCTTGACGTTTAACCTACTTTGAGGACTAACAAATGACTTGAACACATTGTGTTCAAGGTTTTATCAAACGATGGGAAAAATACAAAGGTCTAGTATTTAAAATACTACCTTTTTTTTGCCTACAATGCATCACCCTAGTCCAATGTAACCTTAAAAACATGGGGGGGCGGCAGGGGAGGATAGCTATAACGGTTTACATTGGGTTATAGTCCTTGTTGTGGCTGCTGTTGCTATCATTTGGTGATAATTTGGAAATGCTCCCCTGAATATCCCCTCTCACTGCGGCTCCTGC
chr4:140095287_1_chimp	ACTGGCCGCTTGACGCCACTGTCCATGTTGGAGATCACACTGAGCCTCGTCTGGACCCCCCACTGCTTCTGGAGCATCTCCACAGACAGTCAAATCTGCATATCCAAACCTGAATCCTTCATCTTTCTCTCCCACTTGACCCCCAATTGGCAACAACACCCTGCGCTCCAGGCTGAGGGTCAGGCTTAACTGTCCCCTCTCCTCATCTCCTACATCCTCTGCAAGCTTTCTAAATTTTATTTCACACACATTTCTCAAATCCAGCCCCCAGAATCTAGAGATAAGCACTGCGGCTCCTGC
chr4:140098676_1_chimp	ACTGGCCGCTTGACGTCACGCTGCCCATGAGTCCTGGGCACAAAGGCCATGTGGCTACTGGTCTGCATCAGGCTATTCACCTGGGGACCCAAAAGCAGAGCCCTGGAGCCACCCACACCCTGGCCTCCAGGGTTTAGACAGAAATAGAACTTAAGAGACATAGGTTGCTGTCTCTCTTGCCTTTTTACTCTTAAAATGAGAAAGGTGACTTATTTTGAGGTGGGGGAGGGATACCCTCTATTCAGAGGAAGTTCCCACATGAACTGCTACATTGTTTCTCTGACTCACTGCGGCTCCTGC
chr4:140098676_2_chimp	ACTGGCCGCTTGACGCATTTTTACTTTTCCTCCCCATTCCTTCCCAGCCCTCCCTTGATGTCTCGGTCTGTTCCATATGTGGTACAATAGGCTCTTTGTTTACAAGATTGTAATGTGCAATAAAATCAGTTATAAGGCCAAGAATAATTTATGCACAAAAAAATAAGGACAGTAAAATTGACATGAATTGTATGTTTTACAGTACTTTTTGATCTGTTACATTCCTGTTGATAGAATTGATAGACACTAGCTAAAAACTTTTAAGTGTTCATAAAACTCTGTTCACACTGCGGCTCCTGC
chr4:140100464_1_chimp	CTAACTGGCCGCTTGACGAAAGGACAGAATGAGGATAGAAGTAACTAAACAATGCCCCTGTGAATAGAGGCATTTCTTAGTGGAAAAACATATATGTGTGTGTATGTTTGTATAATGCAAAAACGGAGCAAGCTATTCCCAAAGTGCTTCAAATTCTGGCAAAACTAAGATGCACTTAAAATGAAGTCTTAGGTGTATTAAAAAAAAAAATTTCAAAAACCTCAGCAAACCACAGAGGTATACACCATATGTGGTAGATTAAAAATGACCACAAATTCTTTGACACTGCGGCTCCTGCGA
chr4:140100464_2_chimp	ACTGGCCGCTTGACGTCCTTCTTCCATGGACAGATGTGTCTATTCCACACTCTGCGTCCACCACTTTTAAAGGTGAGTTGCCTATAACTGCTTGGACCAATCAAGTATGGGAGTGATTTTGAATATGGGAGTGATATTATGCCATTTCCAAACCTAATGCTTAATATGACTAACAGTTTTGGCCTTGGTCTCTTGGAACCCTGGGCTTCCCTTTAAGAAATATGAGTACCCTAATGGAGAAACCACTTGGAATGGCTCCAAGGCTCCATGGAGAGGCAGACAGGCCACTGCGGCTCCTGC
chr4:140136140_1_chimp	ACTGGCCGCTTGACGTCCCCACTCATTCCTGGGAGGGGCTTCCTTCAAGCAATTCCCTAGTTCATGTGTAGAGACCCTGCTGCTGAGAGGTGGCAGGAGCCAAATGTAATTCATCCCATAGCCTTGACTGTGAAGTGTCTGCACATTTTATTTTTCAGTGAAATTCCCCTAAAAAGCCTCCTCTTGCCTCTCTCATAAGCAATAAGCCCAGTATATCCCAAAATGTTCTAGATACATCCCTTCCCCCCCTCCCCCACCGCATATTATCATGACCTCCATTGTGGACACTGCGGCTCCTGC
chr4:140136140_2_chimp	ACTGGCCGCTTGACGTGAGGGCATAATTTAACCCAGGGAGAAAGGGCCACAGAAATAATGGCGATACTGGAGCCTTGTTTATCTCAGATGACATGAATCTTAACCCTCCCCACTTTGTGCCATAATCAACCGCTTACACTTTGTCAAGTTTTCTTATTAGTCCAGAAAATACAAAATAATGTACAATATTAGGAGTAATTTAACCGAACCCATGGTTAATCTCCCTCTTTATAGACATGGGCAGTGTTTAATCATTCCCTTTGCAAAGGATCCCCAAATTGGGAGCACTGCGGCTCCTGC
chr4:140186810_2_chimp	ACTGGCCGCTTGACGCACAGATTTATTTTACACATATTTTTGCATCTCTATTATAGAGTATGAAACCCTGGCCTAGGCCACGGGGATAGGATGGAAGCAGGATGGCCATCAGGCCAAAGAGAATGGGTGAGTATTCAGCATCCAGCTTGACCACTGAGCTGCCAGGTGACCATGAGGAAGTTACACATCCTTCTGTGCTTCAGGTTTCACCTCTATGAAATAGCTTTTTTTATACCAAGGCTGTGGTGAGAACTCAAGAAGATTATACCTGTAGCAATGCCAGGCCACTGCGGCTCCTGC
chr4:140213366_1_chimp	ACTGGCCGCTTGACGATTGCCACAGCCTTGGTGTTTTAAAACAACACCCTTGATTATCTCACAGTTTCTGTGGGTCAGGAGTCTGGGTGGGGCTGAACTTGGTCCTCTCCTTAGGCTCTCAGAGGCTGTAATATAGATGTTAGCCAGGCTGTGTTTTTCTTTCTGGAGCTTAGGATCCTCTTCCAAGTTCACGTGGTTGTTGATAGAATTCCGTTCTTTGAGATTGCAGGGCTGAAGCCCCCATATTATTGCTGGCTGTCAGTAGGGGCCATTCTAGCTCCTAGACACTGCGGCTCCTGC
chr4:140213366_2_chimp	ACTGGCCGCTTGACGGGAACCCACAGGCCCCTGCCATGTGTACTTCTCATTTTCAGCCCTCTGTCAACACAGCAGCACCCTTCTTCAAGGCCAGTTGGAGAACTCTGATCTCTGGGAGGATCTGAGTACCTCTTTGGAGGTTTTTCACCAGATTAAGTCAGGCACAACCAAGATAATCTCCCTTTTGGTTAACTCAGAGTTAACTGATTTGGGAACTTAGTTACATCTGCAAAATCCCTTCACCTTTGCTGGTATTCTTTTGGCTAGAAGTGAGTCACAAGTTCTCACTGCGGCTCCTGC
chr4:140226399_1_chimp	ACTGGCCGCTTGACGCCTTCATAATATTATGGATAAGTAAATTCTTGGGCCTGATTTCAATTTGAGTCGAATTCCAACTAATAATGTTACACCCATAAACCTTCTCCTTAACAGCCCATAACATTAAACAGAAAACAGAATTCTTAAAGGACACTTTTATGCTGCCTACCCATGAAATAAGCTTTACAGACTTTTGACAGATGTCTTTAATAGACACTGTTATTAAAAAGAATATTATATAAAATAAATTTAGATTGTTAGTCTAGCACAATTACTAAAGGAATACACTGCGGCTCCTGC
chr4:140226399_2_chimp	AACTGGCCGCTTGACGCTTCTGCATGTTCAGATAATCACATCTACACTTAATTGGAAGAAAAAAAAAACCTGTGGACATTATAATCTTCGGGTAGCAGTCATCTACTCATCTACTCATCCAGCTCATCATCCTAGATTAGGATTTCTTTGCGTCTTCTCTGCATTATAAGCCCCAATTTTCAGGAAATTAAAAGTTGGTCAGGATAAAGAACTCCAGTTAATAAGCATCAGCCTATGAGCGAAGTTCTTATGAAAATCTCCGGGGGGAAAAGCCAGCTCTTTTTTCACTGCGGCTCCTGC
chr4:140233862_1_chimp	ACTGGCCGCTTGACGTCAGAAATGAGAGGCTGGGGAAACCCTAAATTTCACTGATTTCTTATTTATACCATAAACCATGCAGGACAAACATGCTCTATTCACCGAGGTATTTTTGTCCCGTGCAGCTGTGTGGCTTAGCAGGAGCTTTGCTATCGAGCCATATGACTCATGCCAACACTGCTGCATATGATTTATGAAGACTTAAAGAAAAAGAAAACAGCCAGCTTCATTACGAAGGGGCTTTGTTTTCAGAGGATTTGTTCATCAAGGATCATGGTACCATTTCACTGCGGCTCCTGC
chr4:140233862_2_chimp	ACTGGCCGCTTGACGGGTCCTTTCTTGCTTACTCTCTGAGTGAAACAGTGAGCCTGCCTCGGCCAGCAAGTGGTCAGAGGGCACCCTCCTGCCTCCCTCCTCCTCATTTGCTCTATTTCCAGCATAAAGAAGGGAACCTCTAGTTTAACAAGAGAACAGATAGCCACAAACAGAGATCTGTGGCTTTCACCTGCCACAGGAGCCTTAGTGACGATGAAACCTGCCAAACTGACTATCAGAGGTATCGTTTGGGCCTGGAACTGCTTACTTCAAAGTTTGGTCTACCACTGCGGCTCCTGC
chr4:140243008_1_chimp	ACTGGCCGCTTGACGGATACAGAGGAGGGAGGAAAAGAGAGAGAAATTGAGATAAAGAGGAAGTGGGGCGCGGTTGCGGTGAGATGCAGGGAAATGAGCTGATCCAGGCATTAGTGTTGGAGCTCTCACTCGCTGTGCAATGCAGGATCTTGGGCATGTTATTTAACTTCTCTGTCTAGGCCCCTTTCCTACCAGCAGAAGTTTTCATGATCTTACAGACTCCCTCTAGCCTTCATGTTCCAGAAACCTAGGCTTGAAGCAGTGAGAAGTCCCCTTCTTAATGATCACTGCGGCTCCTGC
chr4:140243008_2_chimp	ACTGGCCGCTTGACGACCTGAAAACTTTGCAAGCTTTTAGCAGAAAATGACTGTGGATAAATACTTCTATTTCCTCGTTTTCCAAACGGAAACTACATTGCAAGCTATGCCACTTCTTTCCTCCCTCACTTAAAGCACCTGCCAAACTAATAAAAGAGTCATAAATTTAGTTGTAAGGGCTCCAACAAAAGAGAAAATCCCCGCCTACTAGGGCAGCCAGGCTGTCACCAGGAAGTAAAAGCTGCAGCGGAGACTGCTCTTGTGTAGAGTGTAGCCAGTCTGGGTCACTGCGGCTCCTGC
chr4:140246309_2_chimp	ACTGGCCGCTTGACGAACCAGGAGGCATATGGACACCATATTCCACCTGCCAGCCTCATCAGGATATTCTGATTTTTTTCTCTATTTTTCCATCGCTTTTATATTTTTAGAGCATTACTCCTATTTGAGAATTGAAATTCTGTGGTGATTTTTAATTGTGTTTCAGTGGTGAAATTCTTTGGCTCCCAATTGGATTTCCTTGCATGGGTTCGCATTTTGTCTTGGTCAATGTTTCGACTTTTCACACTTTATTTTTTTTATTTTTATTTTTTTGAGACGGAGTCTCACTGCGGCTCCTGC
chr4:140256316_1_chimp	ACTGGCCGCTTGACGTGAGACCAGCCTGGGCAAAATAATGAGACCCCCATTTCTACAAATAAGTAAATTAATTAAAAGCCCAAGCCTGCTATCACATTTCTCCAGGGGTCAGAGCTGGAGTTTACCTCCTGCTCAAGACACTGGCTGCTGGGTCAGAGGAGCTTCGGACACATCACCTGGTTTAACCCCAGGACTCTATGTGACCTTCATCCCAGCCCTGACTCAGCAGCCTGCCCTGTGACTAACTTCCTGTGACTGGGCTTTCAGATGTTGATGTTGATGATGCACTGCGGCTCCTGC
chr4:140256316_2_chimp	ACTGGCCGCTTGACGTCCCTGCCAGGATAACCGGTCCAGATTGGCCAGCTGTGAGAATAATTCAAGTGGGTTTCAGGTAAATCACTTTCTGATCACCAATCTCTTTCTCTTTGATAAAATATCCTGTGTCTCTTGGGGCCAGGTTGGTGGCACTAACTCATTGGATGCTTATGTTTATGAGGCTTTTAGGGGTAGTTAGATGAACCTTGCCAGTTCTCCTGTCCTGGCTGCCCTCTCTTGTTTCAGATTTTGTGATGGACTGGAACACTTAGACCCAGAATCTGACACTGCGGCTCCTGC
chr4:140260263_1_chimp	ACTGGCCGCTTGACGTCAATAATATTGGACTTAATTAACAGAAGAGAAAGCAACTGAAAAGGAAGACAAACTAGCGAAGCCATTTTCATCACCAGCAAAGAAATGACAGTTCCAGAGTTTCGTTCCTGTGCATGTTGAAGTTGCACGTGTTGAAATGATGGCGAGTGTGTTTTTCATAACATTACATATCTGGAAAGAATCTTGTGAGGTCATCTCGACCAGTTTCCTGGCTCTGAGTCATCAGAGACTAAAAGATCTATCATATGCTCGAAGAACCTGGAGAGACACTGCGGCTCCTGC
chr4:140260263_2_chimp	ACTGGCCGCTTGACGAAATTCCTCAGGTATTTTGGGCAATTGAGTCTCAGGGCTGTATCAGCTCTTGCCATAACAGTTCTCTCACTTGTCACTCTAGACCAATGTCCTGAAATTTTAGTGTACTCAAATTTGCTGAACTTCTACAGTGTATGTTTAAAATGTAGGCTTCCAGGCCCACTCCAAAGAATAACATTCACTCATTCTGGAGTGGGGACACATGAATCTGAAACATATATATTCTATTTATGTGTAATACATCCCAGGTGATTCTGATGCAGGTGGTCTCACTGCGGCTCCTGC
chr4:1402713_1_chimp	ACTGGCCGCTTGACGCTGGGCTCCCAGACCTACGGGGCGCCCGCCTTCTACGCGCCGCACCTCTGAGCCCCGTGCCGCTCCGCCCCCGAGGCCGCCGCCGGGCCCGGCTGTTTTCTACGATTCCAGTCGTTGACTCTGTACATAACCGGTTGCTACGGAAGAGTTTTAAATTTATAAATGACCATGCGCGTCGGGGCCGGGCAGGCGGCTCCCGCGGGCTCGGCCCGCTGCGAAGCACTTTGCAGAACTTCACTCAATCAATAAACCGCAGGCGGCCGCGCCCCCCACTGCGGCTCCTGC
chr4:1402713_2_chimp	ACTGGCCGCTTGACGTGGTTCCAGAACCGCCGAACCAAGTGGAAGAAGCAGAACCCGGGCGCCGACACCAGCGCTCCGACCGGCGGCGGCGGCGGACCGGGACCGGGGGCCGGGCCTGGCACGGGGCTGCCCGGCGGCCTCAGCCCGCTCAGCCCCTCGCCGCCCATGGGCGCCCCGCTCGGCATGCACGGCCCGGCCGGGTACCCGGCGCACGGCCCCGGAGGCCTGGTGTGCGCCGCGCAGCTGCCGTTCCTGTCGAGCCCGGCGGTGCTCTCGCCCTTCGTGCACTGCGGCTCCTGC
chr4:14028705_1_chimp	ACTGGCCGCTTGACGAGCCACAACTTGAGGCAATCGACTGAAGATACCATTCAAATTGTGAGAGCCTGAAGTTCAAAAAAGCTGAGATGAATAAATAAATCCCTCTGTTCTCAAGGAGCTCACAGGCTCCCCGAAGGAAATCCAAGAATCAACAAACATCTGTAGTATGTGGAGTCTTCACCAGGCTTCGGGTATCACATTTTAAGCAAGTGCTTTCTTAGGCGCTCAGCCGGGGGTGGGGTTGCTTCTGGGCCATGGGTGGATTTGTTTGGTGCTGGCCCTGCTCACTGCGGCTCCTGC
chr4:14028705_2_chimp	ACTGGCCGCTTGACGGGGCCTATTAAACTGAAGTTGCAAACGCATGAAGTTGAAGTGTGAACGTGCTCCCACTCTGAGCTGCGCTATGGTTTCAAGAGGACGACTGGCAGCCCCTGCTATTCTTGGCTGCGGGGACTCTCTCCTACACGAAATCTCCCGAGGAACATTATGTTCTAGCACGTTGTAAATGAAGGCAAGAGAGCATTTAATGACACTCAGGATTCAAATAACTTTGTCTTTTGTGCATACGCAGAGCATTAGAGGAGGAGAGAGACAGGAGGGGCCCACTGCGGCTCCTGC
chr4:140296564_1_chimp	AACTGGCCGCTTGACGTGCCATTGAAGGACACTGACCCATTTCCACATCCTAATCTCCTGGTAAACCGGGTGACATGGCGGGTGAACGAGGTATGCAGGCTGCCTGCCTTGCCTCTGAGAACACAGTTTCTCGACATCCCCTGAAATGTCTATTGATCTGAGCATGTAGCTGATGTCAACACTGATTGTCTGAAGAGAGGCTACTCAATATCACAAGGTCACGACAAGAAAAAAAAAACCTAATAATTCACTATCCCTGAACACAAAAGGCTGGGCGTTGTTTTCCACTGCGGCTCCTGC
chr4:140296564_2_chimp	ACTGGCCGCTTGACGTTCCATCTTAACAGTATCTTTCTGTGGCTGCTGAGTGACTCTCCTCCTGTCACTGCCCTTGCTGTGGGATTTAGGTCTCACATTCGCTTTTATTTACCTATTTCTCTCCTGGCTTAACTTTTCAGATTCATGTCACAGCAAACACCTGCTTTATATGCTCTGTCCCTGCTGCAGCCTCATCGCACAAAAGGCTGATTTAACTCCTCAACAGAAAGCCCTAATTTCACAAGCCCTGGGACTTCTCTGAATCACATTTTCTGCCCTAAGTTACACTGCGGCTCCTGC
chr4:140344422_1_chimp	ACTGGCCGCTTGACGTTACTAATTTTGATTAACAGAGAGCAAGAGCATGAATATTTAAAATCAATTGCTCTTTCATACAGCCACGCTTCTCCACTTTCTCCCTAAATGCTTAGATTCAAAAAGCGTCTTTCTAAAGTGCAGCCAGACAATTAACACAAACCACCAGCCAGACCTAAGCTTCCCTCCTGGCACTGCATAAACATGCTGGGGTCTTTGGAAATCAAAGAGGAGTATTTTCAGTCTTTATAAGGGGAGGAAAGGTACGAGGTACTGGGCTGTTGAAGACACTGCGGCTCCTGC
chr4:140344422_2_chimp	AACTGGCCGCTTGACGAATGGGATACCGCTGTCCTTAACATGCTCCCACCAGGGTGTTTTAGAAAGCAGACAGAGCTGCAGAAGGCAGTGAAGGAAACAAAGACAGGGGAAACCCATGTTTCTTAGCTTCGGGAGGCGAGATGAGCATGCGCATGGGGAGCCCTATATGCTGTGGGAGGATGCAGTTCGTATAGAAAGCTTGCTTGCTTAGAATGTGACTCAGCCCAGAATTTTTTCTGCATGGGCTGAGCCTGAAAGTGGGGACGGTTGGTGGTGCCAGGCCTTCACTGCGGCTCCTGC
chr4:140359515_1_chimp	ACTGGCCGCTTGACGGTTCAGCTTCAAGGGGAAGGAACGTAGGAGAGGATGTCTGTGAGGGCATGTCAAGGGATTTGTGACCACTTAAAAAATCACCACAGCTGGTCCTCTGGACACAGATTATTTACATCCTTCTAAATTTACATCCTTCCAAATGCAAAATACATTTACTCTCTCAAGACACCCCAGAAGTCTCATTCAATATGACGTCAGACTCAGGCTGGAGACGTGGGATCTAAAGATGCCCATGCAGATATGAGTGAGGCTCCTCAGGGATGGTCCTTCCACTGCGGCTCCTGC
chr4:140359515_2_chimp	ACTGGCCGCTTGACGAGATGCTTTGTACTCTCTCTAAAGACCTGTGAATTAAAGGCTCCTCACACACCCAGGATACAATAGTGAGGGATAGGACAGCATCCATGCTCTTCCTCCACATGGAACTCTAAACAAGATCCCATTTTTTCTTTAGTCGCTTGGGTTCTACTACCAGGCAGGCAGTGTGCTAGAGTCAGAAGACTTTTTGTCGCCCCGCTGTGGTGAGGCTTCAGGCAAGCTACTTGACTCCTCTGGGTCTCATTTTCCAGGTATAATGAAATAAGACTGCACTGCGGCTCCTGC
chr4:140567314_1_chimp	ACTGGCCGCTTGACGCTTCAAACAGAAGGCTTTGAACTTTGTTGCATACACAAATGATGAGGGAAGCTTGTGGAAAGACACTCTGGTCTCTAGCCTGAGGATTCAGACTCAGAGGACCATGGTAGTCCTCGTTTGGATTTCTGACAAGCTCCATAGATATTTCTGATATACTTCCCTCTTTGGGGAACTTTAAGTTAAACATTTTTCTGTAGCCCACCCATATTCTCCAGATGGAGATCCAAATTGGGCACAAAACTTCCATGACTGGGTGACTTTTACAAGTATCACTGCGGCTCCTGC
chr4:140567314_2_chimp	ACTGGCCGCTTGACGAAATCTGCATCTAAAAAATCGATTTTGCATACTTTTTTCTATGAACAATGAGCTAATATTTGGGGAAGGGAGAGTTCAAATATGAATGTTTTCTCTCCAGTTTGTTATGAAAACCACTCCTCTGTGTGTTACACTTTTTGGAACAGAGCGGAGCCCAAGGCTTTTCTGCCCCTCCCAGGAACTCTCACGGCTTACTTTCCTTCCCTGCGGTGAGAAACTCCTGGACCGTGTCGTAGAGGCCAATCCTGAGAGAGGCGGAGCTGATTTGCCCACTGCGGCTCCTGC
chr4:14058971_1_chimp	ACTGGCCGCTTGACGTTCTACTCAGATGCATTCAGATCTTTTTTACCCTCTCTTAGTACGTATGCCTCAGCTGTGGTGTTTCTTTGTTTCTAAGGACCTACACCTGAGACCCTAGGTTACTAGAGCTGGTTTGTGAGCAGGAAACAGATTCTGAGGATCCTGGGATGGTACACCCCTCAGGGAGGGCTTCATCAATGACTGAGTTGTGTGGGATTATGCAAGTCCAGCTTTCTTGCTCTGAATTGTGGTAAGCTCTGGAATTTAACTTACACTCCAGTGTTATGCCACTGCGGCTCCTGC
chr4:14058971_2_chimp	ACTGGCCGCTTGACGAGGATCATGCTGTAACTCTCTTCTTTGGGACTTTGCCTGAAATCACCCTTGCTTGACTTTATCCTCTTTCCTTCTCTGTTTCTTCTACTTTTTCATGAAATTCTCCTGGGAGCACTTCCTTAAGAGCCGAATACACAGGAATCCTGTGTCAGAGTCTGCTCCTGGAGAAATTCACAATGCCTGCCTTTTAAAATTCATTTTGGTTTTCACTGGCATAGTAGGAACTTAGCAAATGCTTGTGGAGTGAATAAATGAGAAACTCAGAACACACACTGCGGCTCCTGC
chr4:140609854_1_chimp	ACTGGCCGCTTGACGAAATCCTGTGGAAATATTTAATGTTAGGTGATGTTTGCATCATGAAGGACATCATCTCTCTTCCATTGAATCTTTTCCTCTTTTTGTCCGTGGCTTCCTGTGTCTGTAATAGAATAATCCATTGTCTCTGCTGAGTGCTGTCTGGAGCAGAAGCTTTTGTCAAGCTCTTCTTCATAATATCATTTCAGTTACACTTGAATTCAAAGCTCTTCCCTCTTTTTTTTTTCCTAAGTGTCTCTAGCATTAAGGGAGGAATGGATCCTTTTAGTTCACTGCGGCTCCTGC
chr4:140609854_2_chimp	ACTGGCCGCTTGACGTTGACCACAGAAATAAAACTTCAATCAGAACATGTTGAATGCTGGCTTCAAATTTAGTCACCAGGAATGGTCTTTAGCCCAACATTACCCCCTAGTGGGATAAAATAGAATAGATATTAATGAGGTTATGTGGGATGCATTTGAATGGGTGTAACTAGATGCTCTGTCTTGGGCCTGCTCTGTGACAGATACAAGTGGCTGTTAAGGCCCCATGGAAAAATACATCTCCCCAGCTCTTTGGAAAGCCACTGGCCTTCAGTGAGCGTGGAGCACTGCGGCTCCTGC
chr4:140626812_1_chimp	ACTGGCCGCTTGACGTCTCTGTTTTAGCCACTCAATTCTGCAACACGAAAACAGCCATAAGCAATACATATATAAATGAGCTTGGCTGTCTTCCAACAAAACTATTTATAGGCACTGAAGTTTCTATTTCATATACTTTTCATGTGGCAAAAATATTTTACTTTTGATTTTTAAAAACCATTTAAAAATGTAAAAAACCATTCTTAGTTCACAGGCTGTAAAAAATAGGTGGTGGGCTGGATTTGGCCCACGGGCTATAGTTTGCCAACTTCTGCTATAGAGCAACACTGCGGCTCCTGC
chr4:140633279_1_chimp	ACTGGCCGCTTGACGAAGTGGGCCAGGCTCCACTACCATGAAGCTTTTGTGCCCAGTTATAAAAAGAACAAGAGTCCAAAAAGGCAGTCATATGCAGGGCAGTGAGCAAACCAGACAGGGAGCTGATAGGTAGCTGCCCTCATGCTGTGGTGAGGTGTGGGGTGAGGCTGGGCTTGCTCCTGCTGGAAGGTTCCTCCTCCCAGCAAAAGGGAGAGAAAAGACTTCCATTTAGGCCGCAGGGCTGCTGTGATGCTCCTTTATTAAAAACATTTCATAATGTTTTATCACTGCGGCTCCTGC
chr4:140633279_2_chimp	AACTGGCCGCTTGACGGAAAGTATGAAATTACATATAAAATTTACTATGAAATAGATGTTTTATGCAATTATATATAATATATTCAATAAAATATTCTATTTTTTTGGTCAAATAGTAGTAATCCACCAACCCAAACATTTGTCTCTTGTAAAACTATCTCGTCTGTGGTTTCAGTGTTTATGTTGGCATTTCATTGTCTTCTGAATTCTCTAATAATGTACTTTTAACTAGTGTTGAGGGCTGTCTGATGTAGAGGCAACGATTTATCCATATACTATGTTCATCACTGCGGCTCCTGC
chr4:140635651_1_chimp	ACTGGCCGCTTGACGTGGGAATTGTAGTGAAAAAGCTAAAAAGAGGAGTGGGAGTAGGGAAGAGAGGAGGAAGGAGAGGTGGTGAGCAGAACCAGTTAGGTTTTTTGCAAGGTGACCTTGAGAGAATAAAGGTAACTGTGTCAAAGTTCCGCGGGCTTTGGGACTGCATTCCTGGGACTGCATTCCTGGCTGCAGGGTGGAGGCGGGTGTGTCAGTGGCAGGGAGGCAGAAGCTGAGGTCAGAGTGGCCTGCTGGGTTGAGCTGCACTCTGAACGAGCATGAGTGCACTGCGGCTCCTGC
chr4:140635651_2_chimp	ACTGGCCGCTTGACGGAGCCCAGCAGCCCTCTGTGGGCAGCATGGTGTTGGTGATATATTCCGGGAGGGAACCCCTTATCCTGAGCTACATCGGTTGACAAAGGTTACCCAAAGCATTTCCTCCTAAGCACCCCAAGTTGCTCTGAACCTGGCCTGAACATGGGTGCAGGCACTTTCATGGTGCTCACAACCATTAGGATAAAACATGTCCTTCAGATCATCTCCCTTGTTCCTTGCTGAGAGCCCACAGACCATCATTTGGGGACTAGGGGCCCAGAGATTGAACACTGCGGCTCCTGC
chr4:140643460_1_chimp	ACTGGCCGCTTGACGCAGGTAGCAGGTGCTGCCGGGCACAGGCACGGCCTCCCGGGGCTCCAGTCTCGGGCACTCTCCCTTCCCGGCGGGCACGTCACAGTCTGACATTTCTAGGCTGGGCTGGGGCTCGCTCGGGGCCGCCTAGGCCAGGCCTTCCTCCGGCGCTGCCTCTGCCGCAGGAACCGCCACAGGCACCTCCACCGGCTCCTCCTTGGCCTCCACTAGCGTCTCGGGTGTCAGCTGCACCCCCAGGTCCAATGCGGCCGTGCAGGGTTCTGTCCGGCCCACTGCGGCTCCTGC
chr4:140643460_2_chimp	ACTGGCCGCTTGACGCGGGGAATCCACGAGTGCTGCAGGCCCCTCCGCAAAGTCTGGGCACTCGGAGGGCTCGGTGCAGCCCTGCCCGGTGGCACTCAGCGCCTGGGCCTCCAACGGGCCACCTCTGCATCCGCCTGCAGGGCTCGGGGTAGCCATGGTTTCCATGGCGGGCAGTGGCAGCGGCAACTCCAGAGGCGGCAGCTCTGCAGGGCGCTCGTCCACATCCTCCACCGCCACCTTCGCCTCCCGTTCGGCCAGCGGCTCTTCCTCCGGGTCCTCCCGCAGCACTGCGGCTCCTGC
chr4:140673690_2_chimp	ACTGGCCGCTTGACGAGACCCTCTCTGCTCCTCATTTCCCTCTGGATAAACTGAGAGTGATGACTCATTCAGGTCATAAATAGCACATTTATGGTATTCTGAATCGCAGAATTGGTTTCCCTAGCTGGTACAGGTAATGCTGCTTTACTACATTTGAGTAGCACTTGATGAAGAAAATTACATTCAGAATTGGGTGAAGAAAATTATGTTTAGTAACATCCTATAGCAAAAACTACTAAGAAGGTAAATTTGGTGAAAAAACTTACAAAATACATTTCACAGTCACACTGCGGCTCCTGC
chr4:140688469_1_chimp	AACTGGCCGCTTGACGCAGCCTGGGCAACATAGTGATACCCTCATCTCTACAAAAAATTAAAAAATTAGCTGGGAGTGGTAGCACACACCCATAGTTCCTAGCTATGTCAGAGGCTGATGTGGGAGGATAGCTCAAACCCAAGAGTTTGAGGCCGCAGTGAGCCATGATGGTGCCACTGCACTTCAGCCTGGGCAACAGAGTGAGACCCTGTGGAGAGAGAGAGACTCCAACACAACAACAACAACAACCTTTATCCATCTCAGAGAAATACTGTGAAAATCACACACTGCGGCTCCTGC
chr4:140688469_2_chimp	ACTGGCCGCTTGACGAGGGCTAATGTCTGTCGACACATTGTAGACAGCAAAAATACTGTTCAAATGCAAAGTACAATGCCTATTTGAAATATTTAGGGAATGAGCCATTTTGGAGTTTGAAAGCTTTAAAATATTTTAAACTTAAAAATTTTAAATACTAACTGGAAAATTTTTTCAGACATACAGAGCCCTTCCTTGTCTGTAACCAGGTCACCACCATCACCAGCTGTGACATGCGGCAGACACAGAGAGAGCCCTGTGCAGAATAAATGCCAGCCATGAATCCACTGCGGCTCCTGC
chr4:140727880_1_chimp	ACTGGCCGCTTGACGCAGTTGGCCTCTCTTTGCTATCTCTAATTTCTCTAATTGCACGGAAGGAGTATTACCTTTTGCTAATTAAATTCTTTCTCCAGATAAAATTTTCTTTAAGAAATCATAGTCTACCAGAAAAATAGAGTAGAGTTTCCATGCACATTTCTTTTATTTTACTTTTTTACTTTTAACTCTAGCTCCTATAGGAGGAAGGACACATTTATTTTTAAAGTATTTGCAGACGTAGTATAGGGAGTCATTCTGATATTTGGCCTGTTGTCATGGCTACACTGCGGCTCCTGC
chr4:140727880_2_chimp	TAACTGGCCGCTTGACGAAGCTAAAACAAGCAGGTTCTACTGGCCCAAAGTCAATAAAGAAAGTAAGATGGTAAACACTGTTCCACCAAATGCAATGCACACAGTTGTTATAAAGGTCACTGGCTACATACTGCAGACATTCTTTTGATACCATATTCTGCACCAGTCAGGAATGTTGGCCATAAGCCAATGAAAGGGGAAAATAAACAGAATTCTCTCAAAGTCAAGTGTTTCTGGGTTATATTAAAAAATTTTTAACTTTAAATGGTAAAAAAAAAAAAGTACACTGCGGCTCCTGCG
chr4:140740551_1_chimp	ACTGGCCGCTTGACGGTTCACTGGGCACTAATTAAAGTGTCCCAGGAATGTAACCATTGCCTTACATCATACCTTCCCCTTTTCCTACATGCCTTCCCCTGCTTTAAGGAAATGTAAACATATTAAACCTCTGGAAAACCTCTTTGGAAAAACAGCCACAGATGTGTCTGTGCTAGTGTTTTTCCCAGACATGCCCTAAAGCTGGCTTAATAAATAGAGAAGAGTGAGACTTATACCTCAATCACTCATTTTGGCTGTCAGTTTCATCCAAATGAAAGTTCCTAACACTGCGGCTCCTGC
chr4:140740551_2_chimp	ACTGGCCGCTTGACGCTTAGATCTCCAGTGGAGAGTTAGAAGGAAAATCTTAATGGATTTCCTGAGTGGATCTCACAACTAGAAAATCTAGCAATCTAATGTTCCCTGAAAGAATATGTAAATAACCTATAAACCAAAAATAAAATTCTAAGCCCTCCAACCAACTGAATGGACCTCTCCTCTCAGCCAAGGGACTTCAAAAGTAAACTGAAAAACTAGTTCAGGCCATGGTGGGAAGAATACAGGGGGGTGGGGTAGTGAGGGCTGTCAGTCATATCTCATTATCACTGCGGCTCCTGC
chr4:140851000_1_chimp	ACTGGCCGCTTGACGTGTTTTCTGGTATGGTCCAATATACCTTCTTTCTTCCCTGAAACATCCTCTACCCCCAACCACATTAGTTGGTGTTGTCTAATCTTCCTTTCTAACTGGAGAAGATTTGTGAAAGGTTTTTCTTCCTCAAAGTTACCCCTACAAACGCTAATCAAAGTAGAATCCAAAAAACTCTATTCCCTAACGCCAGGGCATCTTTTCCATTTGATGGTCAACAGAGCCCCCTACTGGGAGAAACAGCTCAACTACATAAATACCTACACAAACAGCCACTGCGGCTCCTGC
chr4:140851000_2_chimp	ACTGGCCGCTTGACGAAGCGTTCTGTAACGTTTGGTTCTTTACCCAGCCAATGTTTAATGTAATTACTGTGCCGTAGCTGAGACACCTACTCATTATTTTTGTGATAACTCTGACATATAGTTACAAAAGATTAACTTTTCATTTGGCAAATTTTCCAGTTACTCAGTGTTGAAGAGTCATTGTAACAATTAATAAAAATCACAAATGTATAGTCTTAAAATATAATTGATGTCAAGAAATAATTTGGTTCAGTTTTATGTTTCAAGAAGACTAACATTTAAATTCACTGCGGCTCCTGC
chr4:140856780_1_chimp	ACTGGCCGCTTGACGTCATAGCAACCAAGTGCAGTTGCCCGCTGATGAAACCTGGCTCTGCTTTCCCCCTTGCCTATTTAGTAAATGTCCTTAAGAACAAAGAAGGTGGGAATGTTAGAGGGAGGCACAGCGGGAGTGATTAGTTTAAGGGTTATGACTAATCAGGCATGTTCCCTGTGGGGGAAGGTGGGGCGTGTCTTCCATAACAGGAAGGTCCGAAGAGATTGGGGCGTTTAATTTGTACCTCCCTGTATGCCAGCAGATACAGGCTACCACTGGTTGGAGCACTGCGGCTCCTGC
chr4:140856780_2_chimp	ACTGGCCGCTTGACGATTTAGGATGGCACCTTCTTTTGCTAGGGTGCTGTGACTGAAAGCCAACAAGGGGAGATGCAATCACAGTGAGCAGAGGGTCCCCATGGTATCTTTGGTGGCTCGGTGGAAAGGTCTTTGTCCCTGATTCTTCTCACAGCCAAGAACAAAGATTTACAGTGAGACTTGGTGGAGGCTCTCTACTACCTGTGAGTGTGATGAAATAAGAGGTCAAATTGCTTCTGTTGTTGGATCACTAAGAATGATGGAACTAGTGTTTTAAAATGTCTCCACTGCGGCTCCTGC
chr4:140858870_1_chimp	ACTGGCCGCTTGACGAGGGATGGTTTCCAGGTCCTAGGTAATATCTTCATACCCACAGTGTCTGGGCAGATAAACATTGCAATAATGGAAGCATAAACAAAGTCTAAAGTGCCTTCTAATTTGGCATAGTCATGAATGTTCCCAACAATCCCCTTAGAGTATCTTCCTGCCTACAAATTAAGCATAGACTGGCCCTGAGTAAAGCCTCCGGGCACTAATGGTTTCCTTATCTACAGCAGCTCCAGGAGGCCACAGCACTCAATACTGTTTGTATTTTCTTTTTGCCACTGCGGCTCCTGC
chr4:140858870_2_chimp	ACTGGCCGCTTGACGTAGCAAATTCTGTGAAACCCACAGCTCCTGCCTGGCCATGTCCAATCCTGGCTGCTCCTCAAGAGCATGTGTCAGGAGTCTCGGCTGGGCCAGGCATGGGGGGGCTAGGCCACACCCAAAGGCCTACCAGGTTCCAGTAGGTGAGGCCAATGAATAGAGGGCCATTCTCCTTTCCTGCCTTCCTTTTCCACCTTCCCAGGCCAGCAGGCTCCATCTTTTAAATTTTCTTCATGTTCCCTTGCGAATCCCAAGGAATTGCTATTTAAAATCCACTGCGGCTCCTGC
chr4:140861524_1_chimp	ACTGGCCGCTTGACGATAATTGCGATTACTCCAGCAGAGGGCACTCTGCTCCTTGCAATAACATCCTACTGAACAGTAAGTACCATGGATGCCAACACAAATTCAGACCGAAAAGTCCATGTATGTGTTAGTTCTTCAACTGCTCTACTATACCCATTAGTACAGGCAACAGTTTTGTATCTTCTTTGAAAGAGCAGGATATACTATATTTAGCTAGCTCTTATACATGAAAATTCTTTGGCTATTTAAAATCTTCACATTCTCAAAGAGAACAATGTTCTGAGTCACTGCGGCTCCTGC
chr4:140861524_2_chimp	ACTGGCCGCTTGACGTCAGTAAAGCGCTAGATTTGTTGGAAAGTTTTGAAGGAAAAGGGGACTAAACACTAGACTTTAAAGATGGTGTGGTACTAAGGCCACAATTCATTTTTTAGATTTTGGGATTTAGTAAGGTCAATCAACAGTCTGCAAGAGAAAACCCCATAAGGTTTAATGGTTTCATTCAACCATGCAACCCACCTTTGCTTTTATTTATGAGAACATTAGGAGAAAATCCAACTAGTCAATGGAAGAAACATGTGTTCATTTGGATGGTGATCAGTCCACTGCGGCTCCTGC
chr4:140865737_2_chimp	ACTGGCCGCTTGACGTTTGAGATCAAGAATCCCACAGTGAGAGCTAGGATTTGAAGGTATCCAGAGATTGCAAACTCTATGACTAACAGCAATTTTTAAACAAGGCAAAACAAACCAACTCCTACTTGGACTTAAAACTTCAATCATTTCGATTTTCATTCTCAGCACCATAGTTGTGCCAAGTCTCAAAGGCTGTTATTACATGGTACATGTCAAGTAACTCTACCTCCCCAAGCTACGAAGCCTGATTGCCACAAGTCATAGCTATCTGCAAAAATGGATCCTCACTGCGGCTCCTGC
chr4:140876132_1_chimp	ACTGGCCGCTTGACGAGGTTTCAAAGAAAAATGGCATCCTTCTGTCCACTGCTACTGATGCTTATCTTCTTGAAAATAGGGCATAATTTCCAATCAACCCCGTATTGTACAAGAGCACTATAGGGAAGGCACTTTCAACCACATTGGTTGAATTATAATGTTGCTGTCTTTTCATCTCAGAATGTGAAACTCCCTTCAGGCTGGGGCAGTGTCTATATAGCCTGTCATTATGTTAGTGGGAAAGTTAATTAGACTTTAAATGCAGCGTGTTTGCAATAAGGAAATCACTGCGGCTCCTGC
chr4:140876132_2_chimp	ACTGGCCGCTTGACGGTGTTCCTTTGAATTCTTTTGCTTAGCAAGAATTTCTAAGGAGATAAACTACTTCCCATTTGGTTTATGTTTTCCCATTTATGAGTGGCCTCTGATGTGAGAATGGCAAGGTCTCTGGACGGCTTTCCTCAGAGGGTATGCAATAGGGTGGATACTAATAGCTAAGATGGACTGGCTCCTTCCTACATGCCAGACATTTTGCTATGCCATTACATATATCACACGTCACCCTCTCAATAATACCGCTATGATGGCTTCACATGTTATAGGCACTGCGGCTCCTGC
chr4:140884484_1_chimp	AACTGGCCGCTTGACGTCTCAGGCCTTTTCTGAGGATGTGTGCTTTCTGGGTTTTTGTATGTAATCTAATTGCAGGGGTTTGCCAGTTTTACTCAGAAGCTTCCCCAGTGGCTGCATCATTGAAGCCTTTCTGGTGCTATGTAGCAAGCTGTGGTACTGGAGCTCCCCCTTGTGTTTATGTTTGAGACACGTGCTCAACCAAGTCCTCTTCATCACCTTTGTTTTTTTTGGCCCCTGACCTGCTGCCTTGTTCCTATCTGTGCTTAGATTTAGGCAAGACAGAAGCACTGCGGCTCCTGC
chr4:140884484_2_chimp	ACTGGCCGCTTGACGCCAGTCCCTTAGGTAACACCCCCTCCAAAAGTCAGAATATTAGACATCCCACTTTACAATCACTTTTCTCTTTCTCTGCCTGAGAAGAACTCTGAGTTGGGAGTTTTCTCCAATGGCACCATGCTATACTAGAGGGGAGGGGCTCTGGTGAATGACTGGGTTCCATGAATTTTCCTCCTGCGCTTCCAAGCACTTGGCTTTGTCCTTGCCTGGAGTGCAGGAACTTCCTAACTTGTTTCTGTTATTTCTTCCAAAGACAATTGGTCTATACACTGCGGCTCCTGC
chr4:140904091_1_chimp	ACTGGCCGCTTGACGGCTTATTGCAGAGATCTTTGCTTTTTGGAACAGCTGTGCCTCTGGTGAAGCTGCCATGGAGATGGTGAGCTAGAGGGCTCAGAAGCAAGGGGGTGATGTTGCTCTAGGGACCTGGCACGTTAAGAGTCATGGAAATGACTGTCTGGAGTAGTGTTAAAATCTTCAAATGCTTTGTTTTATACAGAAGTAGTCACTGTGGCTTAACTATTTCCTGAAGGGAAGATGACAGTGGGGCCTAAAATCTTAAATAGCTGGCTAATTCTCTTGCCTCACTGCGGCTCCTGC
chr4:140904091_2_chimp	ACTGGCCGCTTGACGGCCACAATGGAATGTCCTCACAAATCAAAGCAATCATCTTTCCAGGGCTAATGTGAATCTTATAGGCACCAAGGGAGATCATTCTCCTGGTTGGTTCCAGCTGGCATATTTATCCATAGTCAAGAACAGAGACTTCGCCATTTCAGGCTTTAATGCAAATCAAAAAAGCAGACATGGCTACTCACTCTTGCAACTCCCTCATCAATACTGGAATGGTTGATCTAAACATATTTATTTCTGAGTGCATCAGTATATTTTGTAGTCACATAACACTGCGGCTCCTGC
chr4:140928763_1_chimp	ACTGGCCGCTTGACGGTCTCGATCTCCTGACCTCGTGATCCACCCGCCTCGGCCTCCCAAAGTGCTAGGATTACAGGCGTGAGCCACCGCGCCCGGCCCTGTATCTTTGTTTCTATTCCTACATATTTCCTGCTGGTTCTAATTCTCTGGAGACTCCTGACCAATATATCCTCCAATTAGAGTGGAGGATTGCTCTCTGTGAGAGCAAAATTCTCGTTTGCTTGATTCACTGTTGCATCCTGGCAACCCCAGTTCCTGGCACACAGTTGATGCTTAAGTTCCTAACACTGCGGCTCCTGC
chr4:140928763_2_chimp	TAACTGGCCGCTTGACGTCTGAACTTGCTCACCAACTGGTGTTGCTCCTGGGAAAAAGGCAAACACTCTGGTCCTTTGACCATTCCCTGGAGGCAGGGCTCTGCTGTTTTCTGCACATAGGCTGAGTCAGAATGACAGCAAGGCCATTCATTAGCAATCAAATAAGATGATTAATATCCCCAAGTCTCAGTGGCCTGTCTGTAGGATGGAGAAGTATTTACTACAGCGGAAAAGCCTTCCCCAGAGTCTCTGATCCACAGACACTGGTCGTTGTTCTCAAACACCACTGCGGCTCCTGCG
chr4:140931797_1_chimp	ACTGGCCGCTTGACGGACAACTGCATAATGATGCAGAGATGATGATGAATAATAAGTTCTCACGCTTTTTGGCAGTAATGACAAACCAAGCTAAACTAATTTCCACATCTATTGATTCTTGTTTTCTGCTGTTCTTTCACCTATATGTGTGATTCCCTCCCCAATTTAATGACATTTTTTCCCCAGCTGGAGAGAGAGAAGGCTGTTCTGTTTTTTCCATCTCGTTCACTTTTGTAGACACCGTTGGACCCTAACACCCTGCAAGTGAGATTAGGACCCCGTGGTCACTGCGGCTCCTGC
chr4:140931797_2_chimp	ACTGGCCGCTTGACGTTTCCTTTGGCACCAGTGCAAGCTGTCTCATTCTCCTTAGTGAAGTGGTTATTAAAAAATGTGAATCACTCAGGTACCTGAGAATCCCATACTCCCAGGCAACATGAACTATTTTAAAAAGATACCTAGTACTTCTATGCATACCCGAAATGTTTCTGCAGAGCCTCTGAATCTTATTTGCAAAACTGTCAATAAAGAGTGAATTTTAAATTAATGAACACTGACATTAATGTCAGTAATTAATGAATGCTGACAGTATCTACCAGTTATCACTGCGGCTCCTGC
chr4:140935421_1_chimp	ACTGGCCGCTTGACGATCCCATGTGTCTACTTGATTAATATAACTGGGGATCAGGACATTTGAAGTCAGAATGCCATATTTAACGAGGTTATTACAGTGCAAGACTTCTGTCCTAAGGCGGCATTTGCTGTGTTGAAAAACAACATCATTTACAGCACTGCCATCTCTTTCATGTTCCCTTCCTTTATTCCCTTAAGTGATATCTTTTACATATATAATGTTGTACACATAAAAATCTGAAGTAATCAAAGAAAAATGATAAGAAAACACTTAGCAAACTCCAAACACTGCGGCTCCTGC
chr4:140935421_2_chimp	ACTGGCCGCTTGACGCTTAGAAATACTGTGTAATTTTTACTAATGTGTAGAGTGAACTGTTGTTTTTAAAATTCTATTGCGTAGCTTCTTTGGTACTTAAGTTTTTTTCTATTACTTTAAATGAAGGTATAATGTACCACAAAATGCATAAACCTTAAGTGAGCTTGATGATTTCTTAAGTGTGTGTATGTTTATGTACATACCACCCAGATGAAGATATACACCATCCTATCACCCCAGAAAGTCCTCCTGTGCCCCTTACCAGTCAATACCCACTCTCTGCCACACTGCGGCTCCTGC
chr4:140938573_1_chimp	ACTGGCCGCTTGACGGGCCTGTCAGACTCAAGATGCTGTTAATAAGACATTTTTGGTGTGGGCACTGTGCTGTCACCTACATTAGCTCAGTAAACCTTATTAAATCAATTTTTAGGAGGTAGGCAAGTCACTCTGAGCCTTAGAGTCTGTGCTTGTTTAGAAAGCTTTACCAATTGATTCCCTTACTATTTCTCATGTGCTTTACACTAAATGTCTCCCAGTGCTGCTTCTCTGGCAGGGGGAAAATGCCATCTGTCCTTGGGGACAGGAGTTCATGGAATATAGCACTGCGGCTCCTGC
chr4:140938573_2_chimp	ACTGGCCGCTTGACGTACTTAAAGAGTCAATTAATAATGAGGTCCATGTTAAAAATATACATCAGTCACATTAACTGAGACAGAAAAGCAGCTGTCTGTCTGGTTAGACGGACAGGGATGATTTGAGAATGTTGTGTCAATTCTCGACACATGGTACAAAATAACAACTAATTCATTAAAACTAGTAGACCATATTTGGGTTTTGACTTTTCAACAGCCCTCAAAAAAGTCCTTTTCCAAGTCTCCAGGTCTATCCCTTTTAGGTTCTTCTGTCTGACTCAGATACACTGCGGCTCCTGC
chr4:140944228_1_chimp	ACTGGCCGCTTGACGACCACCCCTAAAATATAGTGTAATGCATATTTTGGCATATGTATGAGGTAGCAAAACCAACGTGTCTTGAGTAATGTCTCAGTGGTGTATTAGGATCAAATCCAAACCACAGAAGTTAGACCTGTCTGAGGCTGAGCAGCTTTGTGGGCTAAGGGGTGTCTGTCCCTCATGGTAGATGTACACATCCAGGCTCACTCTGGGGGGCCTCACCTTCATGTGCTAGAGAGGGACTGGATGAAGAAAGGATGAAGGGGAAGACATGGTAGGTGTCACTGCGGCTCCTGC
chr4:140944228_2_chimp	ACTGGCCGCTTGACGGTATGTGCATGACTTAACTTTAGTAATCACTACAACAAATAAAGAGAGGAAGGCATTTATTAATAATTCATCATAATTTGTTCATGGGTCTCTAAAAGAGACAAGCGATAAAATGATTTTGAAAAAGTTGTGACACAAGAGTATAATTTGGAAAGACATTCTAAATGAAAACAATAGTGAAGAGATGCACCAAGAATGTCAGCAGTTATGAGGCCACAGAAAAAGTGTGAGTGAAGGGAGATGATAAACTGGAACATTTTTTGAAACAGTCACTGCGGCTCCTGC
chr4:140996634_1_chimp	ACTGGCCGCTTGACGCGTTACGAAAATTATCTGTTACCATTAGAGAAGCAAGGTAAAAAATTTTGGTTTCTAGCTTATGATCTAGTTAGGGAAAAAATTTGTACAAGAAATATTCAAAGAGCAAAACTATTTAGCAAAGTGTTGGAGAGTCCTGTAGTCCAGATTTCCTAATGCCATGTGGCAAATGTTCATTGTGTGGTACAGACCAAGTATAAAAGTGAGAAAAGCAGTCATCAGGAAAAACTTCACAGAAGAGAAGAATGTGAGCTGGAAGTAATGAGGCAGCACTGCGGCTCCTGC
chr4:140996634_2_chimp	ACTGGCCGCTTGACGAAAGGAACTAGGAGGACATTCCAGAATGTGAGAGATTCATGAGCCAATACATACAGTGTGAAGTAAATTTGTGTGGTTTCTCTGCTTCCAGGAAACTCTCTCATATTTCAGACCCACTGAAGAATTCTGTCCTACAAACCACAAGGGGGAACAATATAGTAACTTCTTTTCCAGTAGAAAAATACCTCTTGACACAGCAATTCCACTTTTAGGAACTGAGACTACAGATGGAAGTGAGTGTGTGTATATACACATATGTGAAATAATGTACACTGCGGCTCCTGC
chr4:141002361_2_chimp	ACTGGCCGCTTGACGCTTTTAAGAAGGACCACTGCATGCACCAAGAGACATGACTATGACTATGATTTGAACAGGGCCTGCAGCTTATAACCAAGCCAGATATAGTGCAGAAGTGACGAGCTGCAGGGAGAAGCCTGGGCAAAATGACCTGTGTTCTTGTTCTAGCTTCAGCTCTGCCAACCTGGGTAGCGCACATTCCCTCACTGAGCCATTGTTTTCCCAATAATGAAGTCAGCTTTAAGGTCTCTTCTAGTTCTGTGACTTTTAAGCTTTTCAAGGAGAGCTCACTGCGGCTCCTGC
chr4:141021108_1_chimp	ACTGGCCGCTTGACGGATTCTGGATTAAACCACCTAACAGGATCCTTGCTAAAAGCAGGCCAGGGTGATCAGATATCAGCCGGGGATGGTAGAGGCTGAGGAACCCAATTAGATATCAAGCAGGGGATTCTGGCTAAGCCAACGTAACAGGATTCTTGCTAAAAATAGGACAATGCAAAGACGATCATAGAAATAAAAAAATCTAGGCTTAGTTGCAAAAGAGCTCAGGGGAGCCTGAGTAGAGTTGAGTTTGGTCAAGGAGAGAATCTTTGTCAGTTGTACCAACACTGCGGCTCCTGC
chr4:141021108_2_chimp	ACTGGCCGCTTGACGACAGAAAAAAAACACTTTTTCATCCCTGTAGTCTGGCTTTGTTCTCCAGCAAAGTATTGCTATCTGCTCACAAACACTTACTGAATGACATCAGAAATCTAAGGGGTCAGAAGGTAACAGAGGAAAAGGGGCATAATCACTCAATGTGCCCCTCCACTTAGCTGTTTAGACATTTTGTTCTCCTGGCTAACAATGAAGGTATATGGGTAATCTCGTGCCTGCAAACTGGAACACTAAACATATGGATTGAATCAGGAGGACATCTGACAACACTGCGGCTCCTGC
chr4:141027878_1_chimp	TCTAACTGGCCGCTTGACGAAAGATCATTAGATAGTTAATGAGCTTGGAATTTGTTTTTTTTGTTGTTGTTGTTGTTGTTTTTTTTGCAATCCTGCTGGATCAAGATGTATATCTAGTGCAGAGAAAATCTGACAGGAACTTAAAGGTAGGATATAGCAGATGATGGACTTCAGGGCTGAGAATACTCTGCTACTGATGGAAATTCTGTTTAAATGTCACTTTGCATACTACATACACAGTGTTGGGACAAGCTGGAACTAAACAACCCCTCTGTGGAATTACACTGCGGCTCCTGCGAT
chr4:141027878_2_chimp	ACTGGCCGCTTGACGATCATATTACTGCGTAGAGCATTAGACAACTGTTCCATTCAAATGTTACTGATGTCATGTGCAAAATGGTTGATGGGTTCACATTTGGCATTCATTAAGAAGTAGTGGCTAAAATTAGTCAGAATCCTAGGTGATTAATCTTTGATATGCATGGCCATAAATGGTGTTCAGTCACTTAGCCAGCTTTTTCATATGGATCCTTCTTAAGGACTGGAGCATATCTCATAAACCATTTGCTTAGTCATTTAACTAGAGTGCCTGCTTTTGCCACACTGCGGCTCCTGC
chr4:141037077_1_chimp	ACTGGCCGCTTGACGCATTAGGGCACAAAATACACATGATCGTAGATTGTAGAAGAAAATTATAGATGGCTTATTTATTCTAAAGGACACAGTGTTCTCTTTCTTTTTAAAAATGTGATATTCACCTAAGGTTCTCGGTATTTCCCTACTAAATTGTCCTTAGCTTTTTAGAAAGCATAAAATGTAGCACTGATACATTCATTTCATTAGTCACTCAAATAGCCAGTGTAAATTAAACTACCCTTCCTTAAGTCAATACTTCGTAATTTATAAGGACTTTAAGAACACTGCGGCTCCTGC
chr4:141037077_2_chimp	ACTGGCCGCTTGACGACCAATGCATAATATTTACTGGAAATATTTATGTTAATGTGAGGATAAGCTAATAACAATGAGAAGAATAAATTTCCTTAAGAAAATTTGGAAGAAGACAGAAAACATAAATATAAGCTGTTGAGAATATTAAATCTGCACTTTCTTCTGAAGGAAATGAAATTGCTCAAAAAATGTTAGAATTTCCAAATTACTGTTAAGGCATTTTAGTCCCGGTTTCCCAATAAAATAATATCATTTATTTTGTTTTTTCATTGTGTAAACAGAAGCCACTGCGGCTCCTGC
chr4:141046684_1_chimp	ACTGGCCGCTTGACGCTCAAAAGGCAATTCATCATGCTCGATTGTCTCCACAATTATTCCATTGATTAGGGAATTATTACAAGAGAGTGCCTCCCTCATACGGTCTCACAATTATTGGGCCTAGGTAAGAGGAGGTATGTTTGTCATTCTTTAGAAACAGATATAAGGATAAAATGAGATATCTTGCATGTTTCACCTTCTTTGCAAGTACATTTTGGGGGTCCATCATTGTCTTATTTTTTCAGGCTTAACATTGGCTCTAGACACTCCCTCCCCGACACACCACACTGCGGCTCCTGC
chr4:141046684_2_chimp	ACTGGCCGCTTGACGAAAGGAAAAAAATAAATGCTCAAACTCAGTTTTGAAATCCAGTCCAAAACTTCTCAGGCTCACGAATAGAAATTTAAATCTATTATGACTCAGATCAGAAGCCAGGTACCCCCTCAACTAGTTCACATCTAAAAATCAGGACTAATGCCAATCAGGACTAATGCACATGTGTGTATGTGTGAGAGATTGTGTGTGTGTGTTTCCCTGCTTTAATATTTCATAGCTTTACTGCATCTGAAAACATTTAGAAAGCTAGTTTAGAAAAATTAGCACTGCGGCTCCTGC
chr4:141066318_1_chimp	ACTGGCCGCTTGACGATCTGTAAGATTAGCTTATTTTTTGCAAGGGTAGCAGTGTTTCAACAGGGAGGGTGTCAAAAGAGATCATTGTACTGTGAACAAATAAGCAAACAGAAATTAGACACTGAAGCCTAATCTTAAAAAATGATGATGCCACCTTATATAATTTTTCAGTGAATTTACACTTCTAATAACTTTTAAACACAAATACAAATCTGTATTGATACTAAATGAGTTATGTGTATCAATAATATACATGTTCTACAATTTTCTAAGCAAAGAGCTATACACTGCGGCTCCTGC
chr4:141066318_2_chimp	ACTGGCCGCTTGACGGTACCTTAGTAAGCATTCTGCTATGAAATAAGCTGACGATATTTCTACAAATTTTTTTGTAAAGCATATTTTCCCCAAACACTAAAGATACACAAAAGCACAAAACAAATAATGTAGCCTGTTTGGTTGACTACTGACGTAAATTAATATAAAGTCTGAATTATTAGTAATATGTACTGAAAATATACCCTGTATGTTTTTCAATAACTTCAGATTAATTACAGTCATGCGTCACTTAACAGGACTATATTTTGAGAAATGTGTCATTAGCACTGCGGCTCCTGC
chr4:141081424_1_chimp	ACTGGCCGCTTGACGACCAGTGCTTCCATTGGACAGGGGCAAAAAAACAGCACTGCAAACCAAATCTCAGCATGGGTGGGATTTCATGTGTTTCATGTTTGGCAGCTTTACATTTACAAAATTTCCCTATTAAAACAGTTGCATTTTTATCTTCCAAAAATTATTGGCGAAAAACCCTGAATACTGGTTAAAGGAATATAAAAATATAGGCAAAGACAAAATAGAGGTCTGTGAGGTCCACAATATTTTAGAACAGAGAAATAATAACTGAACTATTCTTTAATGCACTGCGGCTCCTGC
chr4:141081424_2_chimp	ACTGGCCGCTTGACGTGTGTATGTAAGTACGCGTGTGTGTACCTACTTAGAGAATTAACTGATAGATTTTTAAGTTATTCCTTTAGAGATAGACACTTTTCATGTATGTTTAAAGAACAACTTACTCTGATTCCTTCAACAGTGCCTGCACACACCCTCATTCAATATCAACGGAATAGAAAAGCTTTGCTGTTTTGTTTATACCCTGTGGAGAATTCAGTTTAATTTTCAAAACCGTAAACTGTTCCACTTATGCCCTAGGGCTCTCAGAACTTTATGGTCACTCACTGCGGCTCCTGC
chr4:141102146_1_chimp	ACTGGCCGCTTGACGTATGTGGCATATGACCATATTTATAGTAAGCTTTCAAGTATATCCACAGAAGGCATATAAATAAAACCACATTTTAGTCTTTTCTTCAATACGAATGCTGTTAGCAAGAAGAAAAAATCTTGATTAGGATCTCACTGCATAGTTTACCCATCTAAAAAATTAGAGTAGCCAGTAGACATGGGACATAGGAAAGGAGGAAAGGCAATAAACTCACATATTAAATAATTTTTCCCTGATCCTTTCCTTTCCTAAAGGTTATTAACATGTCAGCACTGCGGCTCCTGC
chr4:141102146_2_chimp	ACTGGCCGCTTGACGCCTTTCAGCACAAATACTCAAGAAGTGAGTCACCATCTACTTTCCCTGGCAACACAGGGAGCAGTTACAGGTTTGCTGTTCTCATATTAAAAGAGAGGAAGATAATGTCACATTCACCCTGTGGCTAGGAAATTTCTACATAAGAGGCAGTGTCCACTAACAAGAATAACCTTATCCTCAAACCACTCTACAGACAGTCCTGCTTCCCTTGCTCAATCAGGCATCAGCACCATGATTATCGCAACAGATGACCATGGCTCGGAGGCCTGCCACTGCGGCTCCTGC
chr4:141121992_1_chimp	ACTGGCCGCTTGACGCCCTAACTTTTAAACTCCCCTAGGTGATCCCAATATGCAGTCAGGGTGGAGATCACTGATCTCAACCAAGTTCCCCTCCAGGCGCCTCCTGCTCACCATTTTCAAATGAAAGAAAATGAGCCCCAGAGGAGGGAAGTGACTTGCCAACCGAAAAGCCAATTTGAGAGAGAGCCACAACTGAAACCCGAGTTTCCTAACTGCTGGTTCAATTTGCATTCAGCATCCCCCAGACACAGAGGAGTGTAAGGGAGGAGGTGGAGTTTCACCATCCACTGCGGCTCCTGC
chr4:141121992_2_chimp	TAACTGGCCGCTTGACGAGTAATCATGATGATTCTATCTCTGACACTTCATTTCTCCTGATTCGCCACCTTCGGTGTCTTGCCTCAGCTGCCAAAATAGTGTAGCTTGGAGCAAAGTAATGCTAAAAAGCTGTGACAGGACCCCACAGCAGCAGCACTGCCAATATCCAACAGATGTCTTTTCTCCTTCAAAGGAGCACCATGCTCCTGAGTAAGCAAACATCTGAAGACTTCATCATATGGGCTATTATAAAAGAAACGATAACTGCTCTACAGCTACACATGCACTGCGGCTCCTGCG
chr4:141126460_1_chimp	ACTGGCCGCTTGACGTGAACCAAGTCTGTTTCCGTAACTTCTCCTCACTACCCCAAGTTTGGCTACATAAAGATGGAGTCCCAAACACTGTGACCTTGGGGTTGAGGTAGGAAATATAAATGAACACGGCAGGCCAAGAGCCAGATGGTAAAAAGTGATGGAGACTTGGACCAACTGGAGGGCACATGGGAACAGCCAGCCACTGCTCAGCTCCAGGTACTCTTTCCACGGGGAAATGCAGGCCCCAGTTACTGGGTTTTCTGATCAAGAAGCCAGAAATTGGGACACTGCGGCTCCTGC
chr4:141126460_2_chimp	ACTGGCCGCTTGACGATTTTACTAGAAGTATTCTAAGTTTTAAATATATAAAGAATAAATTTTAGAGCTGAAATACCTCTTAGAGATCAACTAAACCAAACCTTGTACTTTATAAATAAGAAAACTGAGGGTGAGAAGAGAAAAAGTGACTGACTCAAAGTCAAATGGTGAATCAGAGGGAGGTCTGGAAGAGAAAAGGCCCAAACATAAGGTCCCATTCTCCCATTACGTAATAGAGATGCATTCATGCAAGTCAACGATGCATCTGTTAACATACTCTGAAACCACTGCGGCTCCTGC
chr4:141140617_1_chimp	ACTGGCCGCTTGACGTTGTCCTTTTTCGCCAAAAAGCTGGAATGGGGGAGGTTGAACTAAAAGCCAAGACATTCAGAGCACTGTGCACTGACTGAGCCGGACAGCTGTTAGACACAAGCATCTGTAAATTGTACTGTGTTAAAATTACCACAAAAGAGGGGAGAGAATCCAGGCCCTCTTCCTGCCCTTTCTATTTGGTTGTTTAGAAGGATGTTTTCATAAATACTTTCCCTTTTATGATGAGGCCCATTCCCACAGGGCTGGTAAACAGCAGTCTAGGACAATCACTGCGGCTCCTGC
chr4:141142321_1_chimp	ACTGGCCGCTTGACGTCAGAAGCTTGTCCCCTCTGGCCTTCTCAGGAACTTAGTCCTTACCATGATCTCCTCCCTCTCCCACATCAGTAACCTCCCTGTTAACTGGAATATTCCTGTCGGCACACAGACAGGCTCTAGTATCACCTGAAAAGAATCTTTCCTGTTCTTCCAACAACTTCATTCTTCCTCCCTTTTTATAGCAAAACTTTTCAAAAACATTGGCTATAGTAGTTGTCACTCTCTTCCGTCCTTTACCCAGTATATTCTGGCTTCTGCCCAGGCCACCACTGCGGCTCCTGC
chr4:141142321_2_chimp	ACTGGCCGCTTGACGTCACCGAAACTTCTGTGGTCACCGGTGACTGCTGCTTTGTCAAATTCAATGGGAACACTTCTTTCCTCACCTTATGTAACCTCTCAGCCATATCTTATGCGGTTGACCACGGCCTCCTGTCTGACACACTCTGCTCTCTTGATTTCTTCAGTGCTACTCCTTGTACTCCTAGGAAAATGTTGGGGTTCCTTCAGGCTCTGACCTAAGGATTGCTGTGGTCTCTTATCTTCATTTTATATTATGTAGGTGATCTACCCCCATTCTAGGTATCACTGCGGCTCCTGC
chr4:1411424_1_chimp	ACTGGCCGCTTGACGGCCAGTGGCAGGCAGAGGCCAGAGAGGGCAGGGGCAATAAGAGAGAGTCTGGACAGACCCCCACTCAGGAGGGGTCTCCTGACCATGTGTCTCCAGGCAACATGACTCTGGTGATTCCCACACAGACCCCTAGACGACTGTGGCAGCCACAGACAGGAGAATGCCTATGCTTCAAGCCCTGAGTACCAGCAGGAGCTTGGGGACAAGGGAGGGAATGTGGCCATCCCAGGCAGGCTCCAACCTGGGCATGCTGCTGCCCCATGCAGTGTACACTGCGGCTCCTGC
chr4:1411424_2_chimp	ACTGGCCGCTTGACGGCTCGGCCATCCAGGCACAGGGAGGGGCATGGAGTACCGGGTACAGGCCTAGGGAGCATACAGGATAGCTGGAAGGATCCAGCCAGGAATGGCCCCTGATACCAGGCTGCAGAGCCTAGACATGGTCCCTGGCACTTCTGGAAGGGGAGGAGTACTATTCAATTTACATTTTAGAATGATGGAAAGCAGACAGGAGGCAGCCAGTCTGGGGCAGTGGCAGGCAGAGGCCAGGCGGCCAAGGCACCCCAGTAACCACCAGCAGAGAGGACACACTGCGGCTCCTGC
chr4:141245995_1_chimp	ACTGGCCGCTTGACGAGTCTCACAATATTAGTACTTAGCACATTGTCCGATAGTGTTGGTATTAATGAAGAAATTTAAACTGACTCATGAAATGTGAAACTCTATAGTCTGGGATATTGTCACTAGGCTATAATTAAAAGATGCCAAATAATTGTTACTGGAAGTCATCATAAATGTTATATTTGGTCTCTTGGTTTCTTTATTCAACATTGCCTACAAGCTTTTTATATCAGTGAGGACCAAGTCATTAATGGAACCTCAGAGCAAACTTATTCTAAACATTGACACTGCGGCTCCTGC
chr4:141245995_2_chimp	ACTGGCCGCTTGACGAACAGTAAAATTTCTTTAGAGTGCAACTTTCCTGGACTAGATGAAGACTAAGGATTTCACATTTGAGTTAATGTAAGAAACTGTAAAGAGAGAGAAGAAATGCTCTGTAACTGTGTTTCAAATTTGAAAGCTTGCACAGTCTTGAGTAAGCAACTGTGAATTCCTGGGATTCCACAGGATGTACTGGTTAAGAGGGCATAGCTTTTTTTGAGAAAAACCTATGAGTTCAACAGAGGTATAAAAGTCAGAGTAAAAATAGCAACAGACTCTCACTGCGGCTCCTGC
chr4:141307431_1_chimp	ACTGGCCGCTTGACGACTTGTGGTCCTGTGACCACTGTGGTGGCGACCTCAGCTCCTTCCATGCACGACAAGTCCTGTTAAGCATTGAATTTGTTATTATGCACTGAGGTCTGTGAAGTTCCTGCCTCCTAGAAGACCAATGGAATCATTTACACTGCTGTCACCGAGGAGTTAGCACCCAGGCAGTTGCCTACCACAAGAAGGAGGGCTGGTTTGCTCCAGGAGACACCAGCCGGTCTGGACACCTGCAAGGCTCTGGGGAACCACAAGGTTAATTAGAATTTGCACTGCGGCTCCTGC
chr4:141307431_2_chimp	ACTGGCCGCTTGACGATGAGCAGTGAAGGTCAGGAATTTAGAAAGGCTGGAATAGCAACCAGACTAGGATTGTAAGAACATTTTTGTTAAAATTAAGAAGTAATACCCAAGATTTTTAGGCCAACCACATTTCTGTATTTCTTGTTTTTTTTGTTGTTGTTTATTTTTTCTAGTTAAAAAAAGTCACGTAGGAAATGTACAAATGCATTATTATTACAAAAGATTAAATCACACTATGAAGTGCTGAGCAATCTGTATTCTCTCTTTGGCCTCTTCATTCCACTCCACTGCGGCTCCTGC
chr4:141350030_1_chimp	ACTGGCCGCTTGACGCACGACTTTCTCCTGAGGTTTGATATTTTGCCCTGATGGCTCACAAAACTCAGGGAAACACTCACTTATGTTCACTGGTTTATAACAAAGGATATGATGAAAGATGCAGATGAACAGCCAGGTGAAGGCGAGGTCCTGAGCACAGGAGCTTCTGTCCCCATGATGCCAGGGTGTGCCACCCTCCTGTCCTGTGGATGTATTTACCAACCTGGAAGCTCTCCAAGCCCTGCCTTCTAGGGATTTTTTATAGAGGTTTCATCATGTAGGCATCACTGCGGCTCCTGC
chr4:141350030_2_chimp	ACTGGCCGCTTGACGGACCAATTATTAACCCAGTCTCCAGCTCACAGTTTGAATTATGGCTTGGTGTTTCTGGAAAACAGCCCTCATGTTGAGGTTATCCAGCAGTCCGCCAAGTGTTGCCTTATTAGAATAAAGGCACTCTTATTACCCAGGAAATTCCAAGGGATTTAGGAGATCTGTGGCAGGAACAGGAGGCAGAAACCAAATGTATATTTTTTATTATGTCACAACATCCTGTTATACTGTATCAGAAAAAGTATTATACCTCTCTTGGAAGACTGAGGGCACTGCGGCTCCTGC
chr4:141353238_1_chimp	ACTGGCCGCTTGACGCATCTTGTTTAGAAGCTAGTGAGAGATAAGAGGAAGCCTTTACTTCCAACTCATGAATGAAGTAATACAATGAACATTCTGGTGAGCCAGCCACCCACTTCCTGTTAAAAAAAAAAAAAAAGGGAATGTGGGCATTTGCAGTTAGCTTGTGGGGGGTGCTTTGAAGCAGGGAGGCAGGAGGGAGGAATGAAGCTTGAACCATCAAGCTGGGACAGAAGGAAATGTGAACCAAAATGCAACTGTGAGCTCCAAGACTCCTGAGCTATTACACACTGCGGCTCCTGC
chr4:141353238_2_chimp	ACTGGCCGCTTGACGTCAGTTATTATGTTGGAATGGGAGGATAAAGGAAAGGCCGCCTCCCCTTGCCGCTGCTAGCCTGCAAAGTCATGAAGTGTAAAGTGTGATCCCTTGTAAATATTGGTTTGAAGGTCTCACCAACTCCAGAGAGTTTAAAAAGGAAGAAAATGCACTATAACTCTAAGATCTCAAGGGGAAAATATTTTGTGTAGTTCATGTTTGTTGAAGATTTGCTGAGCTCCAAATAGGATGACAAATTCAGCCTCTGTCTAGATACTTCCTATTTTTCACTGCGGCTCCTGC
chr4:141391572_1_chimp	ACTGGCCGCTTGACGTCACTCCAAGTTCATATGGCATAGTGGAGTTGATGCTACTTGTTGGAGTAATGGTTGCATTCATTTACCTGGTCCTGGCTAATTAGCACAAGTGTTTTTCTTAGCTATGGATACTGCTTCTGTGAAAGACAGATGGCCCAGATTCTCCTCAATTCCAGGGCTTCTGTGGGCATAAGTGAAGTCCTGAAAGAAAGAGAAATTTTCTTTCTGCTGAACTCGGAGCTGTAACGATGCAAGTCTCATTTTCCAGGGAAATGCCCTCAGGGGAAACACTGCGGCTCCTGC
chr4:141391572_2_chimp	ACTGGCCGCTTGACGATCTACCTGTGAAAAATGTAACATATAGAAAAGGTGGACTAAAAGATGGGTAGAGATATCTTCCTGATGACCACATCTGAGCACTTGGATCCAGTCACACCTCCCCATGAATGTTTCCATTGTGAACCAGTGACTTCCCTACTGAGCCTGTTTGGTTTTGATTTATGCCATATGTAACCAGAATCTCTTAAGTCCTTTACCCACCTGGACTTAACTAGAGTTCATTAAATTTATGATTCTAAGGCACTGGAATGCAACACACACATTAGGCACTGCGGCTCCTGC
chr4:141464347_1_chimp	ACTGGCCGCTTGACGTGCAGCAACCACCATGACACACATTTATCTCTGTAACAAACCTGCAGACCCCACACATGTACCACTGAGCTTAAAATAAAAGTTGGAAATGAAGTGAAATAAAATAAAATAAAGGCCACAATTAACCACAGCTGAAAGACAGTTGCACTGGCCTAGTAAATGGGATCTGGGCAGCATGCCAACAATATCTGTAGCATCTACCCCTTGGCACCACTCATATCTATTTGCTTCTCTCAGTAAGTTTTCTCTGTCCATGGATGGTTTCTCTGTCACTGCGGCTCCTGC
chr4:141464347_2_chimp	AACTGGCCGCTTGACGGATTTTGGTTGGCTCCAATTTCTGGGGAATTTCATGAAATGAAAGCTAGTATGACAAAATGCAGTGCTCAGGGCTGCAGTTGCTTCTCAGGAAATTATAATTTTTTTTCCATCACCTCAAGCATTTATCATTTTTTTGTCGTGAGAAAATTTTAAATCCTCTCTTTTAGCTATTTTGAAATATACAATATATTATTATTAACTGTAATCACTGTGCTGTGTAATACACAATGAAATACTATTCAGCCTTAACAAAACATGAAATTCTCTCACTGCGGCTCCTGC
chr4:141467187_1_chimp	AACTGGCCGCTTGACGGCAAAAGCCAACTTGAATAGGCTCCCACTAACCAAAATTGGGACCACATGGATAATAACTAGAATAGCTTAAAATGCGTTAAATATACAAACATGCATTGCTTAGCAACGAGGGCAGGTTCTGAGAAATGCACTGTTAGATGATTTTGTTGTTATGTGAACATCAGGGTGTACTTACATGAACCAGGATGGTATAATCTGCTCCACGCCTAGGCTATGTGGTATAGCCAATTGCTCTTAGGCTACAAACCTGTATAGCATGTTACTGTCACTGCGGCTCCTGCG
chr4:141467187_2_chimp	ACTGGCCGCTTGACGACTGAATACCTCAGGCAACTGTAACAAAAGGTAAATATTTGTGTATTTAAACATATCTAAACAGAGAAAAGGTACAGTGAAATATGATATAAAAAATAAAAGAGTGGTACATCTGTAGAGGGCATTGTGCTATGATGTTATGATGGCTATGACATCACTGGATGACAGGAATTTTTCTGCTCCACTATAATCTTATGGGACCACCATTGTATATGCCATCAGTTCTTAACTGAAAAGTTGTCATATGGTGTATGACTGTATTTAAATCTTCACTGCGGCTCCTGC
chr4:141473589_1_chimp	ACTGGCCGCTTGACGATTTCACATCATGACAGCAGCTCATCTATCACAGGGCTTCTTCAGGCCTGGGACTGAGGTCTGTGACCACTATCTCTAGGAGCTTCTGATGAAACTCTCCTTAACTGGAAAGAGTGAAAAATAGAAGGTTTAGGCACCTCTAGGAAAAATGACTTTTCCCTCTATAATTTACCCACCTGCATTTTAGAAGTCTGCTTCTAATATACCTTGAGCTGCAGTCATCCATAATATCACATTTGTATAGTATGGCAAACTGATATCCCCTTGAAACACTGCGGCTCCTGC
chr4:141473589_2_chimp	ACTGGCCGCTTGACGATATAAATTAAAACAGCATTCAATGAGCCTTTGAAAAAAGGAGATAGAATCCAAGACAGAGAGAATTTTAAATAGAATGATACTTCAATGATTTATGTGGATAACAATGTTCTTGGCAGCATGCTAGTTGAAGATGGGTGTGAAATCTCTATCACTCTCTGCCTGCCTGTTTTTATGGCTTTCGTTTAACATGATTAAGTACCTAGTCTGTGCTTGGTGGTACCTAATGGCTTTCATTTCTTCCCAGTGCCAAAGTTTCTCTCTGGCTGTCACTGCGGCTCCTGC
chr4:141486574_1_chimp	AACTGGCCGCTTGACGGTGCCATGGTTGCAGTTTTTAAGTCAATTGAGATTTTTCAGATGAGTGGAAAGTAAAAATTATTTCTTTCAAAACAGCTAGTAACATGGGCATGGGATTTAGCAAGGCTCTGCTAGATTTAAGAGCCTTAGTATCCAGGAAAAGGAACGTTTTATTAAATAACAGACAAACTTTAAGGAGCATTGGCTGTGTGCCAGGCACTCTGCTAGAGAAAACCAACTTCTCAGCGGATTAAACTATATGACTAAAGTCCTACACCAAGTATGAGGCACTGCGGCTCCTGC
chr4:141486574_2_chimp	ACTGGCCGCTTGACGCTAAGCTAAGATTTTAAAAAATGAACATGTGACTCACAAGCCAATGCTCATTTCTCTTTACAAGTCAAATTTCTAAATCAAACCTTGTTGTGGATCCTTTTACTAATACAAGCTCTACACTCAATCCAAAATTTCTAGGCTCTGCCAAGCACGGTGGTTCAGTCTGTAATCCCAGCACTTTGGGAGGCCGAGGAGGGCAGATCACCCGAGGTTAGGAGTTTAAGACCGACCTGGCCAACATGGCGAAACCTCGTCTCTACTAAAAATACACACTGCGGCTCCTGC
chr4:141499048_1_chimp	ACTGGCCGCTTGACGAAAAATGTGGGCTGCAGATACAGCAGCCATGGTTATAATATCTCAAGATAGTTTTCTTAGTATACAGTCTCTCCAATCTGCTTGCTTCCAATGTAAATTTTCTGCAGATCTGTGGTTTGGTGGATCTAGTTCTGTCTTACTCTGAAGGCATAGTGATTTAGGGTGCAAACTTACCCTAAAAGTATAGTGTATTGTGGTGCCAGCTTTAAGGTAAGTGGTTTCTTATTACATTTTCTATCTTTAGCAGACCCTTAACTAAGATTTCTGCCCCACTGCGGCTCCTGC
chr4:141499048_2_chimp	ACTGGCCGCTTGACGCCTTACTCTATAAGTTCATCAAGATCATAGCTCAGTTTTATAGTTTTGTTTTAATCATTTCAGGCTGTTATAACAAAGTACCATAGACTGGGTGGCTTATAAACAATAGAAATTTATTGCTCACAGTTCTGGAGGCTTGAAGTACAGAGCTAAGCCTGTGGCAGATCGATGTTTGGTAAGGGACCACTTTCTGGTTTATGATTAATTGTCTTTTCACTGTGTCCTCGTGGTGGAAGGAACTAGGGATCTCTCTGGGTTCTCTTTTATAAGCACTGCGGCTCCTGC
chr4:14168673_1_chimp	AACTGGCCGCTTGACGAACTCTCTAATTGCAAAAGAACAATTTATTACCTTTATATGCATTTTTTTTTTTAGCATTCATTGAGTATTTATGTGGCATAAGGCACTATGGTTGACAGATATAAAAGTACATACCCATTAACTAATTACTGATGCATTAATATATGTATTGATATACATAGAGATAGAGATGATAAAGCTATAGAAAAACTATGAAATCATGAGCAACTGAATTTGCTGAAATGGCTGTATTATTGGACATTGGTTTTCAAAAGTTCAAACGACTGCCACTGCGGCTCCTGC
chr4:142025544_1_chimp	ACTGGCCGCTTGACGGGTACACTATCAACTTTTACATAGGGAGAGGTTTGATTTGCTTGGGAAGAAAGGCATTACTTTATACAAATCAGTTTCTCTCCTTTTTTACCTCTTATTTTATGTAAAGTGCCATACATAGCTGAAGGATAAAAAGGAAGTATCCTCCATCCAAATGCTAGCTTTTAAGCCTTCAGAGTTTTTCAGAAGAGGGGTTAGTCTTATAAAATAAGGGCTGGAGGCTGGGTCCATGGAGCTCTGCCCTGATTGGGCAGTTTGTCATTAAGTACACACTGCGGCTCCTGC
chr4:142025544_2_chimp	AACTGGCCGCTTGACGATTTATCACTTGGAACAAATGGTTGCTCGACTCACTGAATTATGAGGCTGACCAAACTATGTTCAGGGATTGTTTTGGCAGAGTGTAGACAAACCTCAAGGCGATATTTAAAAGCAAAAAGCAATGATATGAGGTGTAAATGAATGGTTTCCTTGTCTTTAAATATGTTTTTCCTAGGGCTCAGTAAATAGCTAATCCAGAATTGATATCTGCATTTAATATCAAAGGGGAACATATTATTTTTGAGCAAAAAAAGAGTTTGGAAATGTCACTGCGGCTCCTGC
chr4:142088768_1_chimp	ACTGGCCGCTTGACGTCATGGTAGAACAGTTCATTATATCCTGAAGAACCTAAATTCTTATGATATAAAGACCTGAATTCAAAATTTCCACAGTGTAGTAGGGTGGGATGGATATTTAAACTATTATTAAATCCAGGAAAGTACACTTCAGGCTATGACATAACTCAGTAAAGATTTGTGAAGCAAGGGAAGCACTGGACAATTCTATAAGAATTGGTGGGTGTGGGAGGGCATCCAACAAAGATAATGCTTTGCAGCTACCAAGAGCGTTTGAGGCTGAGGGGACACTGCGGCTCCTGC
chr4:142088768_2_chimp	ACTGGCCGCTTGACGAAATAGCAAAGGCACGAGGCATGAGCCAGTACTGCAGAAACACAGAGTGTGCAGTTCAGAATGTCCCTGGAGTGGTTAGTCCTGGGGCAAGATTTATGAAGGAGAATCATGTTCTGCTCTGCTGGGGAATCTGGGCTTCATCCTAGAAAATGCGGGCAACTGATGAGTTTTAAACAAGTGCTTAACCCCTTCTGGAAAGCCCCTGAGCTTCTTTCTGAAGTCAGGCTTGTACAAATGGCTTTCAAACCGTTTTGAAAGCAATACAGAATACACTGCGGCTCCTGC
chr4:142090652_1_chimp	ACTGGCCGCTTGACGCACAAAATTTAGACAGGGCAGCTGAGTCTCTATGCATATCTCCATAATAGTATTCTTTTTTTTTTCAAATGGAGTTCAAGAAAGTATTCAGAGGTAAAAGTTACAAGAATGTTTATTGCATTATTGTTTATAATTTTAAATAGCAAAAAAGCTTTAATATGTTCATAAAGAGTAAGAATAAACCAATATATTAATGCAAAGTAATATAAGTAAAAAGGATACACAAATGCCATATGTGTCAACATGGATATATCACAAAAACAATATTGACACTGCGGCTCCTGC
chr4:142090652_2_chimp	ACTGGCCGCTTGACGGCAAAAAAGCACAAATTATAGAAAGATTCATACAAAACAACAGCAATAATATAGTTAAATGTGCAAAACTGTACCATATTTTTATGGATACATAAATATAGAGTAAAATATGTATGAGGCTGCAAAACATCAAATTCAGGATATTGGTGTTCTCATAGGAGGGGAGGATTAAGGGTGGTAACCTGGAGGGGTACAAAGGGAGCTTTTACCCTATCTGTAAATATTTGTTTCTTACGAAAATTCCAAAGCTGAGCAATGGGTTCCCAAATGCACTGCGGCTCCTGC
chr4:142096109_1_chimp	ACTGGCCGCTTGACGATGTCTTTTGATTTCATGCCATTATGTGCAGACTTACTAGACTGGTATACTGGGAGGCCAGCCAATCTTTGATGAGTAGTAGAATCTGGAATGCAAGAGTTAGACATTCAAAAAAGATGAGAGCCTCAGTGAAGAGAAAATAATAAAGAAAATGTAAGGATGATTGAAAGGCAAGAAAATCTAAGTTTGTACCTACACATACTACGACAGAATAAGGCTAGCTAAAAGATTTGATGACTATAATTTATGAAGACCACCAAATAACATAGACACTGCGGCTCCTGC
chr4:142096109_2_chimp	ACTGGCCGCTTGACGCATTGCAACATAGATAGTAACATAGATCAATGTCTGGTTGGCCAAGCAGGTGGACCTTTGTATGTGTATATGCGTGTCTACCTTTGTTGCTTGTACTGCTGTTTGTATTTCATAATTTGATCGTGTCTAAAATTTAAGGGACATTAAAAGTCTACGTAGTTTAACATGCACTGAGGAAATAAAAATTGGATATTATTTCTTCTCACTTTTTCTTTTAAAAAGAAACAGAAGTGCTTCTAAAGATAGTAGTTAAAAAATTCTCTCAATCTTCACTGCGGCTCCTGC
chr4:142127821_1_chimp	ACTGGCCGCTTGACGGAAAATTGTACTGGAAAATTCCAATGCCAATGACTCCAGGTTTTCTTCTCTGTTAATATGCAGTCATTGTAAATCTCAGGTTCTGAAATAAACACAGTGGCTACGACAGGCCAAAGCAAAGCCAAAGTCAGTTCATAAATGGCCTTTTTGCTCCAATGAACATCCCAAATCATTCTCACAAAGGAAAAATAAATGCTTTAGTTTTTTGCTTTAAAATATGTTTTGGGGAAAATTAAAAAAAACCCAAGCTTCAGCTCTTGACAGTTTTCACACTGCGGCTCCTGC
chr4:142127821_2_chimp	ACTGGCCGCTTGACGGACTTGTCACTTGCCCCTCACCTTTATGTCTCTCCATACCTTACAGTTTACATGGTGTTTATTTGGTCCTCCTGATAAAGATGAAGGTAGTATTCATTCATATATAAATATATATATGTGTGTGTGTGTGTGTATGTATATACACATATATATACCTGTGTGCACACATACATACACACAATCTTAGTTGAAACTTGAAAAAACTAAACTCAGAAGAGTGGATGTGTGTATTTCAGGATTTCGTACTTTTATACACACACACACACACACCACTGCGGCTCCTGC
chr4:142160547_1_chimp	ACTGGCCGCTTGACGTACAAAAAGCTCTGTCTGGAAAGAAATTGACAAGGATTAGAAACACCTTGGTAGGCATCTCAGCATAGAGCTGTGAAAAGGTCAATTGCAGATTTGTTGGTACTTAAGTGGTGTGTATGGTGGAAAAAGTACAGATGCCAAGGAGAGAAAATGATTCATACCAATCAATGGAAAATAGTTTGGTTCTGGGATGCTGCCAAGGCCTTAAGTCCTCCTGTTTTAAAGTTAATGCTGAGGTTTTAAATGCACTATAAACACCGTCTGTCTCCTCACTGCGGCTCCTGC
chr4:142160547_2_chimp	AACTGGCCGCTTGACGCAACCTTCTCCCTTTTAGTTTCACAAATCCTGTCTTTGGAGATGAATTTCAGTGGGGATAATCATTTGAACAACATCTACCTGCTGCAGCTTTCAAGTCATTCCAAACACTCCTGAAAAGAAAATGTAATCAGGCTATGTGTATTTTATTAAAACCGCAATTACTTTTGCACCAGCCTAATATGTTTTAAACAGTTAAAGACTAAAGAAAGACATACATCCTTAAAGAAGAAGATTTTTTTTTAGTGTCATAAACAGATCTCAACAATACACTGCGGCTCCTGC
chr4:14219172_1_chimp	ACTGGCCGCTTGACGTTGACAGACTTTCATTCGTACCTGGGCTGCCAGGAGCCATTTGTAACTCCCATTCTGCATGTTTACAGTTCTCTATATATCTGGGATTTGTTTCTTTGTTTATTCATTCATTCAACCAGCTTTGATTGAATTCCGACTATGTGTATATGGAAAAAAATACTTGTTTTGTGAAAAAAAAAAAAAAAAAAAAAAGAGTAAAAATGTTTCAGCTCTCAAGAAGTTCCCAGTCTAGCAGAACAGGCATGTAAATCAGGATACATTGGCGATGTACACTGCGGCTCCTGC
chr4:142265347_2_chimp	ACTGGCCGCTTGACGTTAAAGATTGCTAAGAGAGTTTACAGTTACTTTATCAAAAATTTGCAAAAAAGGTCAAGGTTTACAAATAATCCAGACAGGGCAGAGTTGATGCCAAAATGTTTGATGTGTTTACCATTTTAGTCAGCTTATGACTCACACACGGTGTGTATTGCCACTGCCACCTCCTATTTCTGGAACAGCTCAGTTAAGTCTTTTTTAAGTTCATGTTCCTAAGCCAGAAACACTATGTAGGATTTGGGTGGGGGCATATCTCTAGGTATCAAGTTCCACTGCGGCTCCTGC
chr4:142274086_1_chimp	ACTGGCCGCTTGACGATGCTAAATTATGCTTTCAATTTATCACCTATCAAGTTGGAAAGGCTAGTAATAATAGCTTAATCATTATTCATCACCAAAATTCTACTGAATTTTACCTTATGGAAATTCATCACATCTGCATAGAAAATATATTAAAGAGAGTTCTGTGCTAGGAATCAAGAAATCCAGGTTCTACTTCCGACTCATCCACTAACTAGCTATGTGACTAAGTGCATATCACCTCAGTTCTCTGGATTTGTTTCTATCACTGTAAAACAAAGAGTTGGTCACTGCGGCTCCTGC
chr4:142274086_2_chimp	ACTGGCCGCTTGACGCTCTAAAAGCTGTTCCATACTATTAGCACTCAAACCCCATGCTCTAATAACTCCTGTGATTTCATCATAGGGCATCACAGATTGATATGGACTCAACAAAAATCTCAGGTCAATTCTAGCTTCTCTTCCTCACTCTACACCTTCCCATTCCACTTTCTGCCAAACAAACCAAATGTATGACAAATCTAGAAAGCGACTTAGCACTTATAACCAAATTAAAAAAGAGTTAGCTTTTCTTATAATATCATATTATATATGTCATACAGATGTCACTGCGGCTCCTGC
chr4:142307817_1_chimp	ACTGGCCGCTTGACGTATTTTCTATTTGCCTTTTAAGATTTTGGAGGTATGGATGGTTTTAAAATTGATAAAGCTGGCTACACATGTCATGAGATTATTGCAGTCTTTTTGGCAATAAAAGTAGCAAACACCCCACAGTGGAATGTAGCAGCTAGAGACAGGTGGAATTGCTATTTTCAGACATAAACTATGGACTCACCATAAGGCACAGCTGCAAGTAAAATTTATGACCGCAAGTCATTGAACGTTTCTCCTGTTCACCAGACCAGGAGCTCCTGTGGAAGCCACTGCGGCTCCTGC
chr4:142307817_2_chimp	ACTGGCCGCTTGACGAGAACGTTGGCTTGTCCATCTCCTAGCTGAGCCCAGTGTCTGGAACAGAGGGCTGCACTGTGAGTGCATACAGTGTGCCAAGAACAATGCCCATGAGTCAGGTTTATCCATTATAACTGTTAGCCACTTGCTTGATCTCAAAGGATGATGAAAATGCTCACAAATAATAAGATCTGTTAAAAATCAATCTGGATAATGATGGCATCATACCATTACATTTTGTAAACTTGTCAGACAAGAGGAGTTATTATTTGGGTACCAATGCTATCCCACTGCGGCTCCTGC
chr4:142340959_1_chimp	ACTGGCCGCTTGACGTCATAGCCACATCATTCTCCAGGAACTTAAAGGGCATCTCATAATGCATTTGCCATTATTCTACTGGACATTATAATGATAACAATTAAGTTAAACTTTTTAACAGAAGAACACAACACAGTTTCCAATGCACTTATAGTGAATATAAAAATATACTTATTGGATTGGAATTGACACTTTCATCTCTCCTTTGACTTCACTCAACATTTTATATAAAGCAAAAGTGAACCTCTTTATGTAAATGCCATTTGATGTCTAAATTGACATTATCACTGCGGCTCCTGC
chr4:142340959_2_chimp	ACTGGCCGCTTGACGGGTCATTATGTTTCTAAACAGACATTATGCAACATGCACATATTTTAAGGGGTAAATTAGGATAAACAAAGTTTCTATATATAAACATTATATCACTTAAGTTATACTTAAAAAAACCTAGCAACGTATGCACAGACATAAAGTTATATTTGCATTCTGTTGAGATGAAAAATTACAGTGGTTAATACATAGGCATTTGAGTAACATTTAGCTGTGAATCATAGCAGCTGTGTGACTTTGGTTAATTTACTTAATACAGCAGAGAGATCTCACTGCGGCTCCTGC
chr4:142348426_1_chimp	ACTGGCCGCTTGACGACCTGACTCAAATCAGGTTAATTACTGAGTTCCAGCACCAGCTTCTCCCTCCTGCCCCTCCAATTCTCCCCAGATATAGATGGTGAAGAGACACTAAAAATCATCAGTATGTGGGAGGCCCCTTCTCTAACCTCTTTTCTTCATCCACACAATTGACAAGTGCAAATCCAGCCTATAAGGAAATAAAAGAACTTCTTTCTCAATAAGAGCTTGGTGACACATTAATCTAAAGCAACACTGCTCCAAGGCTGCAAACTAGAACAGGCTCAACACTGCGGCTCCTGC
chr4:142352913_1_chimp	ACTGGCCGCTTGACGTCAGTTACAAATACAGTCACTTAGAAATATAGGGTGGTGTTTTTTCAGCTCACTACCCATATAAATAAACTCCTGTCACTTGACTTTAGAGATTATCTGTAATTTGGAACATAGAAGCCCAATGTGCTACCACCGAGGATAAAAGGTAAAAGGTAAAAAGCATTAAAAGGTAAAAAGCCACTAAATGCATACTTTTTAAAAGTCCATTATAAAAAACGATGTCTTCAACCTTTTATTAATGAGGCGCAGCTGTGAATAGTCTACTTTCATCACTGCGGCTCCTGC
chr4:142352913_2_chimp	ACTGGCCGCTTGACGCTTATTAAAACGTCTAAAGGTAATGAATAGAGAGCGTGATAATATATTCTTCAGGAAAGTTTCAAGACTTTGAAAACAGATCCTTATATTGCAATGCTTTCTAAGTTGCAAGCATAAATATTAGCCTCTAGGGGGAGCGCTAGGCTCTTCCCCTTAGATTTTCTAAATGCTAAGTCAAGAAAAGAGGAAAAAATTCCATTCCCCTAAGAAAGAATGATCCAACTGGTCAGATTCCAGGACATTGATTGGACCATGTTTTGTGGGACTGAACACTGCGGCTCCTGC
chr4:142365744_1_chimp	ACTGGCCGCTTGACGTTTTAACAAATATTAAATTTTTACAATTTTTTTTCCTCCAAATTATTGATGCCAGTCAAAATAACCAATTTTTTTTCCTCACTTACTCAGGGTAACTTTGATTTGATCTTCCATCCTGATTATACAAATTGATCTTATAATTACCTTAATTCAATAATAATTTTAAAAAGCGTTTTCTCAAAACGAAATGGTGGTAAAGTGTTGGGGCAGCAACAATTTTTGGGGGTGGTATCATATCTTCTGTGACCTGCACATGTATGTCCAGATCACCACTGCGGCTCCTGC
chr4:142365744_2_chimp	ACTGGCCGCTTGACGCTGAAGCAACTGAAGATCCACAAAAGAAGTGAAAATAGCCTTAACTGATGACATTCCACCATTGTAATTTGTTTCTGCCCCACCCTAACTGATCAATGTACTTTGTAATCTCCCTCACCCTTAAGAAGGTTCTTTGTAATTCTCCCCACACTTCAGAATGTACTTTGTGAGATCCACCCCCTGCCTGCAAAACATTGCTTCTAACTCCACCACCTATCCCAAAACCTATAAGAACTAATGATAATCCACCACCCTTTGCTAACTCCTTTTCACTGCGGCTCCTGC
chr4:142373317_1_chimp	ACTGGCCGCTTGACGGAGAGAAAAGTGTGTTTTTGTGAAATTGTTGGAATTGCTCCCTTTGAGACTTAAAATATATAATTAAAAACACTCCTTGCAAAATATAATAGGTATCTGAACAATAAATAATATTTACTATGTCATTTCTAGTCATCTTAGAGTATGATGATTAAGAAGAGCACAGACTCCGAAGCTAAATGGCCTGGTTCAAATCCAGTTCTACTTCATAGATTTGTGACTTTGGGAAAGCTGCTTCACCTCTCTGTGCCTCAATTTCCTCATCTAGAACACTGCGGCTCCTGC
chr4:142373317_2_chimp	ACTGGCCGCTTGACGAATGGGAATGACACTAATAGTATCTATGTCTTAGTACTCTTGTGAAGATTAAATGAGCAAATACGTAAGGCCTAGAGAAATGTGTCTGATACAGAGCAGTGTTACTAAGAGTTTGTTCCTGTGGTAAGGATGAAGACAAGTACATATTTAAAATATAAATATAGAACATTTTAATATAAATAAAGAGTCATTTAGGAAATATTATCTTTGGCTATATTCCCAGTTGAGAGCTTTCCTGTGGTTATTGTTAAAGAAAACAAACAAAAAGCACACTGCGGCTCCTGC
chr4:142379346_1_chimp	ACTGGCCGCTTGACGAAGACAGCTTTACTTAATGCCATGAAACTGAAGGAATCAGGCTCATGGCAATATAAGAAGAAATTCTTTGTGATGTGGAAACAGATGTCCCCTAACATTTTTCAGCATGTGACATCACCTTCTGCCTTGGTACACATAACTTTTTTCAGTAAGCTTAAAAATAATTTTCACATGAGTTTAAATACCAACCCCAACCTAGTTGCAATGATCATTCCATTCACATGACTCCAAGGAAAGCCTGTGTTTCTTTAAAACTTCCTTTTGTTCCTGCACTGCGGCTCCTGC
chr4:142379346_2_chimp	ACTGGCCGCTTGACGCTGTGCAGCCTATAAAATCTTACAGTAATTAAAAGCTATTCCTAGCCAAAGCAGACTAACATTTTATATTACTTATAAATAACTAGTTTCTGCTCTTTTCTAGTCAGAAGAAATATTTTGGCGATATATCACATATCAGCTTGGCAAAGCCAAGCAGTAATGGGAAGCCATGCAAGACACGTGTCCTCAGTGTCCACGTCAGGCACTGTGTAAGAGATCACAACCATCAGATTGAGGGTTCATATGCATCCACCTGCACTCACAGCTGTGCACTGCGGCTCCTGC
chr4:142386700_1_chimp	ACTGGCCGCTTGACGTCTTTTTCCACTATGTGGCTCCGCTGGCATCTCTCTAAATCTACTGTGATTCTGGGTGCTGCCCGAATCGTAAATCATTCCTTGCTCAATTAAACTCCTTTAAATTTAATTCGGCTTAAGTTTTTCTTTTAATAGATTGTGTCAGAAGTGGGGTCCGAAGTAGACCTTCTAACGACCCCCAGGAGCACTGAGTGAACAAGCAAGATACCTTCTGGACCCACTTGTATCCATTGATCTCTCAGAGCAGCTGGGGATCGTGGGTAAGTTCTCCACTGCGGCTCCTGC
chr4:142397381_1_chimp	ACTGGCCGCTTGACGCAGCTATTTTTTTTCCATGAATAATTGACCACTTCATTATAAAATTTATTTGGACAGTTTCAATTAGTTATATATGCTTAAGTGCCTAAAAATTTTGGATATAGGTTTTTCTCCTCTAGTTGAATACTGACCTTGTTTTCGTAATCGATCAACTTGTAAGCTTCAAAAGAAACGTGCGGCCGGGTGTGATGACTCGTGCCTGTAATCCCAGCACTTTGGGAGGCCGAAGCGGACGGATCACGAGGTCAGGAGATGAGACCATCCTGGCCACACTGCGGCTCCTGC
chr4:142397381_2_chimp	ATCTAACTGGCCGCTTGACGACACGGTGAAACCCTGTCTCTACTAAAATACAAAAAAATTAGCCGGGCGTGATGGCAGGCGCCTGTAGTCCCAGTTACTCGGGAGGCTGAGGCAGGGGAATCACTTGAACCTGGGAGGTGGAGGTTGCAGTAAGCCAACATTGAGCCACTGCATTCCAGCCTGGTGACAGAGCAAGACTCCGTCTCAAAAAAATAAAAAATAAAAAAAGTGCTTTGAAACTATCAATTGAAATAAAAGTGCCATACTACTGTGGGGAAATACACTGCGGCTCCTGCGATC
chr4:142405436_1_chimp	ACTGGCCGCTTGACGGGGCTCAGGCTGGTTTTACAGAGGAAGTCCTTTGGAAGTACCTTACAGAAATAGGAAGTCACGTGCTGTGGAGCTGAATTGAGAGTTCATTTCCACTGACCACATTTGCAGTTCATGCAAGTCTTGACTGGTCTGAGATCCCAGCTCTAATGCGTGACTATGCACACATGGCTCAGAAACCTCAGTGACTTTAATTAGCCATTAAGCCCTGGGCTTTAAGTCACACTCCTTGAGGATGTGAAAGTTGATTTGGGCCATATCTGGGAAACTCACTGCGGCTCCTGC
chr4:142405436_2_chimp	ACTGGCCGCTTGACGTTGGTGTTCCTTATTGACATGGGTTGGATTAGATCAAATGTTTGAATTCATACTTGGTCCTTACCTATGTATTCACTAGAACTGGCCTCCCACAGTAATACACACCAACAGAAACAAGGAGAGCAGTTTCTCAACCACAACAGCACACAAGCAGGGGAAGAGGAAGCAGAGGTAGGATTTTTAAAGCCCTGGTCTGGAATTCAAGCTAAGCCTGGAGGAGATGGGTTAATTCTTGCCCAGGGGCCACAAAAGTTAAAAACTTTCCCTTGACACTGCGGCTCCTGC
chr4:142416499_1_chimp	ACTGGCCGCTTGACGGGGCTTAATGGCTATGTGCTATTGCTCAAATGCCAAATATTTTACCAGTAGAATTAAATTATTAAATTGAAGACACATAAAAAGACAGATTAGGAAGTAAGAGGAATAGGGAAGAATGAGAAAATTGGATGGTTCTAGGGGCATAATGAGCTTCTCATTTTATTGTCTCCATCTAGATCATCCTTTGGGCAAGAACCAGTTTTGAAGTGCTTAAAGAAGATAACTCCAGTTTCGCTTCAGTCATCAATCATGTGTGATTCTGTGTAGGCACACTGCGGCTCCTGC
chr4:142416499_2_chimp	ACTGGCCGCTTGACGAAAGACAATCTCAATATTCATTTGACTAACTAGGGCTTTGAGGGTGTCGATTCTTCTGTCATAAGATAGTTGACTCACAGGAAATAAAACAAGCTTCATACAGATAAGCTAAAGCTAGAAATGACTAGTGATCCAGGATATAAGAGAAGGAGGAGTTTATAAGTGAGAAAGCAAATCTGGGCTGGCTGGAAAGCAGAGGGTCTAATTACTTGGAGCAAAATCCACCAATTCAACAGTTTGTGAAAGCAACCTAGATCAGACAACTTCGTGCACTGCGGCTCCTGC
chr4:142447085_1_chimp	ACTGGCCGCTTGACGTGCGTTGAGAGGAAATTCTGAAGCAGTGCGGTAGGAGCAGAGTTTTGAGCTGGTTTCTATGAGCACTGGGTGAGGAAACAAGCAAGCGTGTGTCAAGGAAGTTGTATGGATCTGGCGGGGCGTGGAGACCACAGATTTGTGGGGGCCTCAGTCTGACTGGCTGTGAGGCTTTCTCCAGCAGTGCTCGGCAGCCTGGAGAAGAAGGACAGTATAGTGGACACAGCGTTGGGATTTTGCCTGCTAGTGCAGTGAGAAAAGAGTGAAGCACAGCACTGCGGCTCCTGC
chr4:142447085_2_chimp	ACTGGCCGCTTGACGAATGTAGCATTCACAATGTGACCAAAGGGTCTCTAGGCTGGATTGGGAAATCATTAAAGAAGAAAGATGTAATATATTTAATCTATTGGGAGATGAGAGAAGTATTCAGGTCTAAGTGATGAGAAGTGAGAAGTTCAGGGTACAGGCACAGAGTAAATAAGTGGCTGAAATGGAGTGGTGTTGTTAGTCTCTAGAGCCAGCAAGACAAAGAAACTATGCATCAATGGTGTTAGATGAGTAACTTGCATGAAAATTGAAATCACCCTGAAGCACTGCGGCTCCTGC
chr4:142449574_1_chimp	ACTGGCCGCTTGACGTGCCTGTAATCCCAGCTACTTGGGAGGCTGAGACAGGAGAATTGCTTGAACCTGGGAAGCAGGTTGCAGTGAGTCGAGATCGCGCCACTGCACTCCAGCCTGGTGACAAAGCAAGACTCTGTCTCAAAAAAAAAAAAAAGAAAGTACATTTTAGCAAAGGTGATTCTTATGCACACTTAATCTTGACAAGCATCACATTAAGGCATAGAAGACCGCTCGGATTCTAGGCTCATAAATCAAAAGAGATGAATAAGGAATTCTGCCAGATAACACTGCGGCTCCTGC
chr4:142449574_2_chimp	ACTGGCCGCTTGACGAAAGCCAATGTGGGCTACAGACCCACATTTACTTAACCAGACTTTCTAGACTATTGGCTGGAGCTGTCCTGGATTCTAGCCTAGGCTTCAGTCTCTCCAGCAATTGGTTCATGTCATACCATCAACACTTCCCGGGCTGCCAGGGTCTCATAATCTCAGTTCTCTCTCCCTAGTGCTGGACACTCACATTCCCTCTCATCCTCTGTAAGAAGTTGACCTCTTTGTGATGGACACTTGCCATAGAGCAGCCCCGACCCAGCCTAGATTCTGCACTGCGGCTCCTGC
chr4:142462934_2_chimp	ACTGGCCGCTTGACGCCTTAGGCTATGCTATTTCAGTTGGATCAGATAAATTTATTCTAAAATGTGATTTATGATGAACATTTATTTTTGCTTGTGGGAAGGGGTTCTGGTGTCTGAATCACCCAGTGCCGCATGCTTATGTGAGTGACATCTAATAGAACTCTAGAAACCAAAGCTTGGCTGAGTTTCCCTGGTTTACCACACTTCATGGGTTATACATCATTTTGCTGGCAGCTTTAATCACACCTCCATGTGACTCCACTGGGAGAGGATGGCTGGGAGTTTCACTGCGGCTCCTGC
chr4:142551676_1_chimp	ACTGGCCGCTTGACGTAGAACTGTAGCAGGATGCTAGACTGGCAAACTGATGCATAAACTAAACCAACTCAGTGGAAGCAGAAGCTCAGAGTGACATATGGCCAACAGAATGTCAATTACATATAGAAAACTTTAAAAAATTGGATGGCAAGAAGGCATAAGACTTCCCTAGGGTATGGAATAGTAATTTGAGCCAATTTTATCTATTTTTGAGGTTAGAAATACTCTAGCTGACACTAAGGCTATATTTTAGTCCTGTTGTGGTTCATTTGAACTCTGATGCAACACTGCGGCTCCTGC
chr4:142551676_2_chimp	ACTGGCCGCTTGACGTAGACAGTCACACCTTGTTTAAATCCCTGCTCTAGTTCTGAACTAGACGCATATAAATGTCAAGTGGTGGGGGACCTATTTCAGAGAAGTAGCAATTGACTCGGCATCAACCAGAGTCCTGGGATTTCTACCACAAAGTCACAGGAAAGCTGTGGAAAGTATTCTGAAATCACTCTTACAGAATTTGAGTAAGGAGGCTCTTTGAAATTGAATGCTTTTGGCAGAAAACCAAGTGTAAGAAATGCTAAATGAGCTCTCAAAAGCAATGCTCACTGCGGCTCCTGC
chr4:142568047_1_chimp	AACTGGCCGCTTGACGGGGAGAGACTGTGAGCTCAAGGCTGAACCTTTCCCCTCTGCATTCTTTCCCTCTGATTCTAGTTTGGCTTTGATTATTCTTTCCCCTTTTCCTTTCTTTTTTTATTCTTTTTTTTTTTCCACTTGCTGCTGGACAGAATTATAAATTACAGGGAGAAAGAGCAGTCTGATCTTACCAAGGAAGTTCTTTTTCTCAAGTCGTTTCTTTCGTTTTCAAGGTGTTTCCCAACTCTGGCCTTACTTTGTAAGACCTGAAACTTCATCACTTCTCACTGCGGCTCCTGC
chr4:142568047_2_chimp	ACTGGCCGCTTGACGGGTAACTTACCAAGGTCCAAAGTCTGCCACAGAACTACCTGAAGGCTTGAATCACCCAGATATCAGCTTGCTGGCATGGAACTCTTCTTGTTTTTCCTCATATACAAATAGGATTTAGAAATGTTTAAGCAATAATTAAATGAAGAAATAAGGAAAAGATTTAGATATTGGACTTCATTGTTATCATCACCATTTCCTTATTCACTTTATTTTATATCATGTACATATCTAAGTATCCAAAGAAGTTAATGAAACATGAGTACTTAATGTCACTGCGGCTCCTGC
chr4:142574506_1_chimp	ACTGGCCGCTTGACGCCTTACCCTGGCCAGAGAAAGTTACTTGAAGCTTACAGAGTGAGTTTCCCCAGAAACACCATGTTCTCACGTCACTTTCTGTCATGCTTTCACTGGGGGACAGAAAATTACCAATGTGTCAACAGAATACTTTTCAAAATTGTCAGAATTGAACACAAATATCTTCTCCTCAATAAAGTTTCCCTGACTCTTTTAGTAAGAATTCAGCAAGTTTTCTCATATCGCCATAATAACTAGTGCATGCTTCTTATACAGCACTTACTTCAACATCACTGCGGCTCCTGC
chr4:142574506_2_chimp	ACTGGCCGCTTGACGGCTAGCATACCTTTGTTTGTTTGTTTATACAGTGGTGCCCTGCCTTCAGCTGCACAGCTCCCTAAAGGGAAGGCAGGTAACACTCATTGTGACCCACTATGAATGAAGCTTCACACAGGCAGGCTTCAGAGAATGTTTGTTATGTGACTGGGTGAGGAAATGCCTGGATGGATGAATGAACGAAAATGTAGGTTTAGTTGAAACCAGAACAGTTTCCCTAAATAACATTTCGCTAGCACTGAGAGTCTCGAGCTATCCAACAAGAGCACTCACTGCGGCTCCTGC
chr4:1426186_1_chimp	ACTGGCCGCTTGACGATAGGAATTGAAGAGGAGGCCGGGGCGGGGGCTCACCCCTGTAACTGATGATAGGAATTGAAGAGGAGGCCGGGGCAGTGGTTCACCCCTGTAACTGATGATAGGAATTGAAGAGGAGGCCGGGGTGGTGGCTCACCCCTGTAACTGATGATAGGAATTGAAGAGGAGGCCGGGGTGGTGGCTCACACCTGTAACTGATGATAGGAATTGAAGAGGAGGCCGGGGCGGTGGCTCACACCTGTAACTGATGATAGGAATTGAAGAGGAGGCCACTGCGGCTCCTGC
chr4:1426186_2_chimp	ACTGGCCGCTTGACGTGGCTCACCCCTGTAACTGATGATAGGAATTGAAGAGGAGGCCGGGGCGGGGGCTCACCCCTGTAACTGATGATAGGAGTTGAAGAGGAGGCCGGGGCAGTGGTTCACCCCTGTAACTGATGATAGGAGTTGAAGAGGAGGCCGGGGTGGTGGCTCACCCCTGTAACTGATGCTGTAACTGATGATAGGAATTGAAGAGGAGGCTGGGGCGGGCTCACCCCTGTAACTGATGATAGGAATTGAAGAGGAGGCCGGGGCGGGGGCTCACCCCACTGCGGCTCCTGC
chr4:1428091_1_chimp	AACTGGCCGCTTGACGATGTAATAATGATTATAACACTGGGGGAAGTTATGAGTGTATATAGATGTAATAATGATTATAACACTGGGGGAAGTTATGAGTATATATAGATGTAATAATGATTATAACACTGGGGGAAGTTATGAGTGTATATACATGTAATAATGATTATAACACTAAGTTGTGAGTGAAGTTGTGAGTGTATATAGATGTAATAATGATTATAACACTGGGGGAAGTTGTGAGTGTATATAGATGTAATAATGATTATAACACTGGGGGGGGGCACTGCGGCTCCTGCG
chr4:1428091_2_chimp	CTAACTGGCCGCTTGACGAAGTTGTGAGTGTATATAGATGTAATAATGATTATAACACCGGGGGAAGTTGTGAGTGTATATACAAGTTATGAGTGTATATAGATGTAATAATGATTATAACACTGGGGAAGTTATGAGTGTATATACATGTAATAATGATTATAACACTGGGGATGTAATAATGATTATAACACTGGGGAAGTTGTGAGTGTATATAGAATGATTATAACACTGGGGGAAGTTGTGAGTGTATATACATGTAATAATGATTATAACACTGGGGCACTGCGGCTCCTGCGA
chr4:142817856_1_chimp	ACTGGCCGCTTGACGTAAAAGGAAACCAAAATAACAACAAAAGACACCAGGAAATTGGGACTTCTTAGATAAACTTAGCTGTGTGGTATTTTGCTTTCCTTTCACTAGAATTAGAAAAATAAATGGCCCACTTTCTAGAAGTGGAGAGTGAAAGGGAGGGAAAGAGAAAAATTGAGAGGAAGAAAACATTTAAGTAACAAGAAAGCAACAGGATAGGAAAAATATCAAGTCTTCAGAATAGTAAGGAAATGGAACTCTAATAATGTTAAAGAATGCAAAGATGATCACTGCGGCTCCTGC
chr4:142817856_2_chimp	AACTGGCCGCTTGACGAAGAAACCAGCTCCTCTTGGCATCGTATGAAAAAGTGTGAGAGAAGAACCTGAACTATGTGCAGCTTGCATGTAGTCACTGAGTCCCCCTACTCCCCTGCCCTGGCCAGTTTTTCATTTCCTCTCTGATATCATTTAAACTTCAAAGACCATCCATCACTCCTTCATTGAGAAATGCCTGCTTTCCCAGAAACAACACCAGGGCAGCTTTTTATGCCATTACTGGCATTTTCTCAAAGTAAAATTTCCATGGGTTTTTCTCTCAGAGGCCACTGCGGCTCCTGC
chr4:142838862_1_chimp	ACTGGCCGCTTGACGAAACAATTTCTCAGATTCCCCAGTTCTCAAACACACTCACCACAGACTGCCCTAGAAAGTGACAGAATATGTCAACCAGTGCTTCAAGTTACATGAGGGTGTGGCTGCCAGGCCACTGGCTGGACTCACTCACTGAAAGTTCAGTCTCCAAAAGGATGTGACTTAAATTCACACCTCAGTAAAATTATAGCTTACTATATGTCATGTACCTTTAAAGATGGATGGTAAAACCTTGACTCATGAAAAGCTAAGTTCTTGTATTCCATGGGTCACTGCGGCTCCTGC
chr4:142838862_2_chimp	ACTGGCCGCTTGACGCTGCTATATCTACAATGTCTGCCGCTTATAAAAGTAAAACTTTGGCTGGGTCTGGTAGGCTCATGCCTGTAGTCCCATCACTTTTGGAGGCTAAGGCGGGTGGATAACCTGAGGTCAGGAGTTCGAGACCAGCCTGGCCAACATAGTAAAACCTCATCTCCACTAAAAATACAAAAATTAGCCTGGCATGGTAGTGTGCGCCTGTAATCCCAGCTACCCAGGAGGCTGAGGCAGGAGAATCACTGGAACCCGGGAGGCAGAGGCTGCACTCACTGCGGCTCCTGC
chr4:143251322_1_chimp	AACTGGCCGCTTGACGCTAAAAGCATAGCTTTTTCCATCTTCTGAAAAAAAAAATCCATACTATACAGGTTAGCCTACAATTTTTAAATGAATGCAGTTGTCCTATGTTATACTTTAGTCACAGGCCCTTTGAATAGAGCCAAATCCCAGCTGCACCAATGTCTTCTTGGCTGGATATGAACAGTGCCATTGCCTGGGTTCTCATTGCTTTTCTGGCCCAGATCAGCAGATCTTCCCACACCCACACCCAGCCCTGCCCTTCTCCTTGAGTGTAAGGCAGGAAATCACTGCGGCTCCTGC
chr4:143251322_2_chimp	AACTGGCCGCTTGACGAATAAGGCCTGAATAAGGGAATAAAGGCCAAGACACTATTTTAGTGGCCTTAGACTCTTCATCAACCAGAAACACTAATGGTCCCTGGTTTCCTTCTGGCCATTCTTCAGGACCATCAGTAGCACAGCCACTGCTTCAGCCTCTTTTATTTGTGCACACACACACAAAATTATCCTAAATGATTGCTCAGTGAATTATCCTTTCCATGTGTTTCTTTTACTAAGAAGGACAAAATATATACATGAGGGAAATACATTTCCATCATTTACCACTGCGGCTCCTGC
chr4:143270095_1_chimp	ACTGGCCGCTTGACGGAGAAGAGAGTAAAACTGTGCTCATCCTGCATTGATAATTTTATTTCCTTCCATGAGATTCTGTGAGTAGAAAAAGAGGTGCCTTTTGGGAATCCATATTAATTTAGATTTTCAAGATTTTTTCTTAAATTATAATTTGTGTGTACTAAATATTAGGCCTCTGAGATTTGCAAAGAAAAAAATTCTCCCTGGTCGCCAACTCTGCCTCATGAATACATGGCATTTATCCCAAAGGGGATAGAGCTGAGAATGTTAGGAACTTAGGAGAAACACTGCGGCTCCTGC
chr4:143270095_2_chimp	ACTGGCCGCTTGACGCCCTCTTCAGTGCTAGAAAGACACATCCAAAGCTCATGCCTTGCCAAGAATGAGCCACTAGGGCTGTCATCACAAAGGGCAGCACATTGCAACTTCTAACACTACTATAAATGTCCAACTTAATACCAGAGAGTGGTGTGGGCAGAGGATCATCTAGCTCATTACTACTTAAGCCAAAATAATTTAACTTGTCCGGACTATTTGAAATACCCATTTATTAGTAAATTTGATGAGTTGATGATGGGTACAACTAACTCTAGCTGAGTCAGCCACTGCGGCTCCTGC
chr4:143282131_1_chimp	ACTGGCCGCTTGACGCAGATAATAGCAGAAATTCTCAAAGCATGGTTCTGCCTGAGTATCTGCTATAGAATCACAGGATTGGATTAATCGATGTGAAAAATAATTGCTTGCATGTAAAAATTGTTCTTCAGAAGTTTTGTCCCCATGATGCTCCAGATATTGCCTGGAATATATGCAGGCTCTGACCCCTCTTCCCATGGTCACCTCCCTGTGGCTTTCTGCGCTTCTGGCTTGGCTTTCCCTGGGAAGAAAAGCTGAAAACTTTCTTGGTACTGAGCCATTCTCCACTGCGGCTCCTGC
chr4:143282131_2_chimp	ACTGGCCGCTTGACGCCATCTGGGATAAAGATTAAGAAAGAGGAGGGGAGCTTTTGATCAGATTATAAATGCCAGATGCTACCACATTAATAGCCCTACAGATCCCAATGGTGCTTACTTCAAACATTTGATTTTCCAACTCTCCTCTCTAAAGAATGTGCTGGTAACTGTCAGGAGTCACAGAGGAGTGGCCCACTACATTCATGAGCACTTGCCACTGACAGATTAAAAGGAAATCCCGAGACCTTATTGTGGTTTATCAGCTTTCACACGGAGCAATTTTTCCACTGCGGCTCCTGC
chr4:143287427_1_chimp	ACTGGCCGCTTGACGGCTTCACTGAGGCCTGGGGACTTGTAGCAACATGATTTTTTTTCCTTGAACTTACACAGCAACTTTTAGCCAAAGATCTCAACGTAGTCTATAAAAGGAAAATTATCTAACATCCCACTGGAGGGGACAGGTTCAGGATATTACCACTATCTCTCTAAATCAGGGTTTCTCAACCTCTGCATGATTGACATTTTGAGTTGAATTATTCTTTATTGTGGAACCGGTCCTGTGCAATGTAGGATGTTTAGCAGCATCTCTGAACTCTACCCACACTGCGGCTCCTGC
chr4:143287427_2_chimp	ACTGGCCGCTTGACGCTAGATGCCAGTAGCCTCACCATCCCCCCATGTCCCTCCTCCCTTGTTGTGACAACCAAAAATGTCTCTAGACTTGCCAAGTATCCTCTAGGGGGCAAAATAGCCCCCAGTTGAGAAACACTATTCTAAATGAACCCACCAAGGCACAGAGCAGTCAATAGACTTATATGGGCCAGGTACGGTGGCTCATGCCTGTAATCCCAGCACTTTGAGAGGTCGAGGCAGGCGGATCACCTGAGGTCAGGAGTTCGAGACCAGCCTGACCAACATCACTGCGGCTCCTGC
chr4:143294299_1_chimp	ACTGGCCGCTTGACGTAGGGGCTAGAACACATAAAATATTTTTAGCTTGGAAGATGTGTTGCAGGGTGGAATGTTTGTGGGAAATGTCCTCCACATGAAGGATTTCTGCTCCAAAATGTCTTGATTAATTAACATAAACAGCTTTGAGGAAAAAGAGAACAGCATCTCACGTCTGGCAGGATCCTGGCAGGGTTCTTTGGAAATTCCAAGGCAAGCCAAACACAGGGAAACCAGGCCTGTTCCATCCATGGCTGGTCCAGTTCCAGGGAAACGCCTTGGGCTTGGCACTGCGGCTCCTGC
chr4:143302663_1_chimp	ACTGGCCGCTTGACGGTTACATTTGGGCTGCTCCAAGCCACAGGGTAATTTACAACCAGCCCGCTGTGTTAAGCCCACCCCCCTGTATGACCAACAGGAAGAGAAGTTTGGCAGCAACACTGCCCTAATGAATGAAAAATGCAAACCTTGCAAATCCCTCTGCATTTAAATCCCCCAGAGTCCTGATGCAGACACATTTCCAAAAAGCCTGCATTTCCAAGATGTAATTTACTGTCCTTAGAGGTTCATGTGGGCCACCCAAAGTAGATGGGCCTTATTAAAGCACACTGCGGCTCCTGC
chr4:143302663_2_chimp	ACTGGCCGCTTGACGGCTTTTATCGGCCAAGCAGATACAGTGTTTTTTATTATCAAATGGGGGAAATTTGATGAAATGAGCAGCTTTGCTGAGAAATGATAAATTGCACAATGTCATGGCATATTCTGGTGAGCATTTGCACATAGGGTCGCAGCAGAGGCGCACTGATCTCCGTGTCTCCACATGGCTTCACCATATTCCAATCCAGTATCTTGAAGAAGGAAGGAGACTTTAGGCTAGTTGTACCTTTGTATGGGATATTCTTCATAAAAACAAATGTGTACTCACTGCGGCTCCTGC
chr4:143345251_1_chimp	ACTGGCCGCTTGACGGAATGCCAAATTTACCAAGTGCTTTTCTGATGGTGGTTTTCTTTTCTCCCAGCTTTTTACTTTGAATTCATACTTGGCCTAGGTAGTTCTCTTAAGTTATGTGTTCAAAAAACAATGTCCTAAGAGGAAAAAACAAATGGCCACATTGTCCCATGAATTAAAAACAACATACCAGGAGTCCAAACATTTCAATGTAAAAATATTAAGCCTTTCTTTTTTTAGGAAGACAAATATTAAACTTTGCTTTAACTATCCTGTTGTTTTTCCTTTCACTGCGGCTCCTGC
chr4:143345251_2_chimp	ACTGGCCGCTTGACGCCCTTTTTTATTTATTTTCTTTTGGTTTGACTCATGTAGTTTAAATTTATTTTGAAAACAGCTTTATACATACTTCTTTAAGAATACTGCACGTAGGGGAAAGCGTCAAACTTCCATTTTACATTTCAAGAGAAAAGCGAGAAGAGGCCATCCTCCTGTCAGAAGAGGGGCAAAATGGCAAATAATGCCAAGGTTTTCTAACTTACGTTTACATTGCTTGGTTATTTATCATTATTGCCTAGAGATATTTAGCTATTTAAACATGAAATACACTGCGGCTCCTGC
chr4:143351681_2_chimp	ACTGGCCGCTTGACGATAGCACCGGAAGCAAACATTTATTTTTCTGACTAAAGTAATGTTTGAGAAAAACAGTCATTGAGATGGCTGAGCCTTTGATCACTAGAGGGTTTAGGTGATAGGCAAATTCTCTCTCCAAGGATCTGTTGTCATTTAAATCATTACCAAAATACTCATTTTTACTTTGCTCTCCTAGCTTAGAGTACAGCCAATTGTTGTCTGGTAGGGGGATGCTGAGTCATTTATTCATGCATTTTATTACCTCTTGGCTGCAATATCACCATTCATCACTGCGGCTCCTGC
chr4:143356153_1_chimp	ACTGGCCGCTTGACGTTGAGAATTTGTGCAAACCAAAGATGAGCAGTTAGTTGCTTTGTGATTTTATTTTACCCACAAAAGAAATACTTGATACTGTGCTGAAGATGTTGTTGAATAGGTATATTAACTCAGATAAAATAACTGAGTTCTACTTTTGATTCCAGTTATCCCTATCTATGCAATGTGTAAATGCTATTTCCATTTCTTCATTAGTGGAATGAAAAACATTTCACTGGAAAATTGTTTTTAAAAAAGTACTTGTAAAGTACATTGGAATCTTTAGGACACTGCGGCTCCTGC
chr4:143360158_1_chimp	ACTGGCCGCTTGACGTTTTGTATAAGTAGATTCACCACTCTGTGTCCTACTCTGAAATAATGAGGGGGAGAATAATCCCATATATATCACATCAATTTTAAAAAACCGGAATTCAAGAACTGGGAAATTTTTCAGTTTACATTCTCCTGATTCTGATTTTGTTTCTTATGTTATTTTTCTATTTTAAATTTGCTTTTATTATTTGAGATAAAACATACTTTGTTTCCATTCTAAGTTTTGTTTTTTGAACTAAAGGTTAAAAAACCTGCATTCATGGAATTGTTGCACTGCGGCTCCTGC
chr4:143376140_1_chimp	ACTGGCCGCTTGACGACTTATGCTTTATACCTGCAGAACTATAACCTAAGGGAAGGAATGAATATAAAAAAGAAAAAAATACAACTATATGAGGTAATACTGTTTAGGGCTTGTAGGGTTATTTGTTTTAAGTTTGCTTACAGATCATGAACATGTGTCTACTTTCAGGTTACTCAAAATAAGAAAGCATAAGCTTATAGAAATAGGTCAGGGAGAAAAACACAGAAAAACTGATGTGCAGCACTACTAAAAAAGAATTCAAGGTGTATGTTGAACATTTTTCAGCACTGCGGCTCCTGC
chr4:143376140_2_chimp	ACTGGCCGCTTGACGATTAAAAAGAACTCACTGGAATGTGGCTGGATTGCTAGTATCGCCCTGTGGAGCTATCTGGGCTTCATATGAGGCTATTCTAAGTACATGCATCAAAAAAGAGATATAGAAGAGTATTTAAAGTAATGATAATTGGCCTTTTTCAAAAAATGACTTGCTTTCTAAACCTGAAAAATAGCCATCATGATACTGGAGAAATAGCTGAGATATTAATATTTCCTCTGTAGATTGTTTTGTTTTATAAGGGCATTTTGTGTCTTACTAAGAAATCACTGCGGCTCCTGC
chr4:143381751_1_chimp	ACTGGCCGCTTGACGAAGCTCTTGTTTCTGAACAGTACTTGGCCAGTTTCTTTAACAGGAGCTGGCTTTGCTTTTAGAAGCCTGCCCCAGAGTCTTCCATCTCTTCCACTCTCCCTGCACGTCCGCTCTGTATGGCTTTTGTTATTAATGTGGAGCAGTTGAAGTCACTGACTTGGGTGCAGGCCAGGCCAGCATTACTGAGGTCATATATTACTTTCCTAGACTCTAGTCATGAACAGGATGTTGGAAGTCAGAGGTACAGAGAAGCTGCCTTTTTAGGCCGCTCACTGCGGCTCCTGC
chr4:143381751_2_chimp	AACTGGCCGCTTGACGCACATGAAAGGTGTGTTTGCTTTCCTCATCATTTTTATACTAATAGATTGGAATCTTATTCAGTATCTTGGTAGCATTTTTTTCTTTTACTCTACAACCTTTATGCCGCCAGGCTGTCATTTGGCTTATTCTTTGGTTAGACAGACTAATGCTGTTTTGTTATGCACTTTCTTCATTGTTATTTCATTGTTGAAACATCTCTTCCTCGGTTAACTAAATATTTATTTAAGGCAGGTAGAATTTCTCAGTGGAGCTGTATATTTGTTTAGCACTGCGGCTCCTGC
chr4:143384647_1_chimp	ACTGGCCGCTTGACGTGGAGAGGGGAGAGCTCTTCCCTTCTGCTGGTGTATTTTGCAGCTAGTTTTTGCAGGCTCTGTTCAGTCTGGTGTAGCAAGTGTCCAGGCAGTTAACTTCTAATGGGCAGTGAAGGAGGAGGTGATGGCAGTAGCTGGGGCCGAGTTGGCAGCTAGTAGGGCTGTCTGATGAAATGCACATTTTGGCATCCTTGAAGTCTTTCAAAGGAATCTGACTAAGTCACTTAACCTTGTGTCATTTTGGTTTACTTGGCTTTTAAAGGGTAGTGGCACTGCGGCTCCTGC
chr4:143384647_2_chimp	ACTGGCCGCTTGACGTAATTAAACCAATGGGAGCCATTAGTTAGTAGATCTTAGTGGCAATTTTCAGTTTAAAAATGGAAACCTACAGTCACAGAGCCATTGACTTGTAATAACACAGTGGCTTGTCCTTGACCCGAGGGAGTTGATTTGGGGAAATGAACATATCTGAGAGTCCTGTGTCCTGAGTTTATATATCAGCATAGCTACTTAGGAGCAGTATCACTTTGGGCGTATTTCTTAACCTCTCTGAATCTCCTCTGTAAAAATAATCATAATTCTTCAAAACACTGCGGCTCCTGC
chr4:143390253_1_chimp	AACTGGCCGCTTGACGCAGCTAATAATAAGATTAAGGGTGTTTGTGGGCAAACCAAATATAATTTATATCCTTTAATTTTGAGCTCATAATGTTTCTGCTCTGGGTTTATAAGAGATACCACAGAAGAAAAATCTCAATTAGAGTGAGATAATTTGTAAAGTAATAAGTAGGGTTTTTTTTGTTTTTTTTTTAGGAAGCACACTAGTGTAGTGGTTAGGTTTTTGACTTTGCATCATAGAGACCTGCAGTTGATTATTTTACCAACCTCACTACTCTTTTGTCTCACTGCGGCTCCTGCG
chr4:143397659_1_chimp	ACTGGCCGCTTGACGCTCTATAAATACTTTGGCAGCAAAACAGACAAGGGCTAAAAATCAACCCAAGCATCCATATCCAAGTATAGAGAGCTGTGAAATTCCCCCACTTTCTTCCTCCTGACATATGAACCTTGATAATTAAAATATATCTTTCCAAGGTCCCTGCATGAAATTTGACTTTTCTTGCCTTTCTAATGGAGATATGAGCAATGGCAGAGACAGGGAAAAGGACTTAGAAGCAGAAGAGTTTTATTCTGTCTTCCTTGGTACTTCCTGTGGCTGAAGCACTGCGGCTCCTGC
chr4:143397659_2_chimp	ACTGGCCGCTTGACGGGTTTTGTCCAAAGGGAAAAGATAAATGAACAGAGGAAGATAGATGTAGGCTCATTCCTTATGCCTCCCATCTTCCGTAGCATTCACAGCAGTCTGAGAACAGACAAATTCACGTCCTGGGTTCCTATATCCTGAGCATTTGCTTATTAAAATAAACCTTTGAATACTTCATCTACTCCGATTCAGACTACTCTCTTTCCTCCATGAAAAAGCTGGTGAGGGTGTTATAAGCTGATACTATATACATGTAAGATGTAGTCATGAATCATTCACTGCGGCTCCTGC
chr4:143402634_1_chimp	ACTGGCCGCTTGACGAGCCCTCTAATTAAATAGGGGAATAGGTACCATCTTTTCCTTTCCTGTTCACCTTCCCCTGTTCTACCCTTCTTCATTCTAGTTAAATACCAGCAATTGGATATTTAAAGTAAAATACTGAAATGTGAAATTCTGTGGTGAAATGTGGGATGTCCAGATGACATCTCTGAAAACCCAAAGCCAATCCCTGTGCTCCAAACTGAAGGTTTATATTTAGAAGACAGTGCAGATCCTGTATTTTTAAATTGCTGTAAACATGTTTATGTGGTTCACTGCGGCTCCTGC
chr4:143406422_1_chimp	ACTGGCCGCTTGACGCTGCCTCCGCAAGTTCTTAGGGAGATGAGCCAAAGACTTGTTCTTCACTAGCTGCAACTTGTGTTCCAAATGTCTAGCTGGCCAGATTGCATGTAAACTCCAACTAACCTTGCCTTGGCCAGAAGTAGGCCAAAAGCCAGTCTCAAAAGATGGAGTGAACTCTGTGTCCCGATTTTCCTCTGCCCACATCCTGACCTGAGCTCACTGACTCTGACTGCACATGGTGGTAAGAAAAGGGTGAGATCCAGTGGACCCAAGGCCAGTGGCCTTCACTGCGGCTCCTGC
chr4:143406422_2_chimp	ACTGGCCGCTTGACGTCTTCCCAGTACACACAGCTGTGAGTCACCCCAGGCCACCATCTGACTCACATGGAACATTGCATGTTTAACTTTGTTTGGCTCCCAGCCAGTTTCTCACTTTTTCCGTCTCCTCTTGGTTAGGGTAAGAAAGCTTGCAAAACCACCAGAGTTAGAGTGTGGGCACAGCCCCAACAATTGGGAATATGAGGACAGAAGTGAAATGGTACTTTCAAGTAAAAATATACTTAGCTTGCCCCACAGTGCTGTATTTAGAATTAATACAGCCATCACTGCGGCTCCTGC
chr4:143420177_1_chimp	ACTGGCCGCTTGACGTTGAGAGAGCTGACTGTCCTACTGTTGGCTTGAAAATTAGCTAACAGCACAAGATAATTTTTTTACTATGCTAATTTCAGACTAGATGTGAGAAGAAATAGACCATTTCTATAGGCTGGTTATCACAGTCTAAGAAAATAACTGTCCCCAATCCCTGTGAGAATAACTAATTTTCCCCTGAAAACAAAAGGAAAAGGGAAAAATCTGACCTGTGTTTTGATTCCAGGAACCTCTCAAAATATCGTTACCATGTTATTTCCGCTGCCCCAGCACTGCGGCTCCTGC
chr4:143420177_2_chimp	ACTGGCCGCTTGACGGTGACCACTGCTATTATTGAATACTGAAAGTGCTGGCAGGCTATATCTGTTTTTAAGTCCTAGCTCATTAAACTGTGTGTGGTTCCTATGAATGCTTTTCTTTAGTAGATTTGAGGGTAGAAACTAATTTTGTTTTTCTTGGAAATGTACAGATTTATTTTTGTTTCTGCAACACAAGGTGGAAGCTGTTAGATCTGCTAAACAAGTATTGGGAAGCAGCTCACTAACTTCATATGAAGGTCTCTAATCTAATTAGATGCAGGATTAGAACACTGCGGCTCCTGC
chr4:143424170_1_chimp	ACTGGCCGCTTGACGTAGAATTCATACTATTTCATATAGGGAAGTATTTCCAGTGAGTAGTGTTTTTTGGTCAGAACTAAAAATTGAGCTGGTGTATTCCATTTTACCATGCCTGTACTGTAGAGGAAAGGGGAAGTATATGGAATACACTTGTGAATACAGTGTGTAGGATACATTAACAGTTTTCTGAGTGGGCTGCTCTTTTTTCCTCAATACTGTATATATTTTTCTTAAGCTCTTCTTTAAAAGATAAATATTTTTCATACTTCTCTTAAATCCTCAAGGCACTGCGGCTCCTGC
chr4:143424170_2_chimp	ACTGGCCGCTTGACGATTAACTCTGAGTCACCATTTGTGGTATTTTAAATCCTTTTAAATAAATCTCTGTATTTGCAACTGAATCAAAACAGTAAAACATTTCACAGGGTAGGATCTGATGACCATTTTATAATCAACATTTTTAGATACCACAAGAGGTATTTATGAGCATCCACTGAAATTATGGCATTATGTCATATAAATATCCAAAAATTCATTTTTTTATTCTTATGTTTATATATAAGAAAGAAAAGGCCGGTCACAGTGGCTCCCTGTAATCCCAGCCACTGCGGCTCCTGC
chr4:1434707_1_chimp	AACTGGCCGCTTGACGGGGGAAGTTATGAGTGTATATATATGTAATAATGATTATAACACTGGGGAAGTTATGAGTGTATGTACATGTAATAATGATTATAACACTGGGGGAAGTTATGAGTGTAAATAGATGTAATAATGATTATAACACTAATGATTATAACACCGGGGGAAGTTGTGAGTGTATACACATGTAATAATGATTATAACAATGGGGGAAGTTATGAGTGTATATAGATGTAATAATGATTATAACACCGGGGGAAGTTGTGAATGTATATATACACTGCGGCTCCTGCG
chr4:1434707_2_chimp	AACTGGCCGCTTGACGTAACACTGGGGGAAGTTATGAGTGTATATAGATGTAATAATGATTATAACACTGGGGGAAGTTATGAGTGTATATACATGTAATAATGATTATAACACCAGGGGAAGTTATGAGTGTATATAGATGTAATGGGGAAGTTATGAGTGTATGTACATGTAATAATGATTATAACACTGGGGGAAGTTATGAGTGTAAATAGATGTAATAATGATTATAACACTGGGGGAAGTTGTGAGTGTATATAGATGTAATAATGATTTATAACAATCACTGCGGCTCCTGCG
chr4:143471476_2_chimp	ACTGGCCGCTTGACGTTATTCAAGGTCTATACAAAAATAAGTTATCCTGGTAGTGGAAGTTAATACATAAGCAGTCTCCAGTGTGGTAAAGTAGGGTATGTAACACATCAGAATATGCGTTTTTATTAGGTTTTAAAATATGCACCTATAAAAACTAAATTTGAATCAAACCCTTTTAACTCACCTCCAAGAAGCTAGACTTTGGCCAGAAATGGGCTAAAAACCACTGGTTAACAATGTGACAGTTATGATCTTGGAGATTGGAAATCTTTCTTCCACATTAGACACTGCGGCTCCTGC
chr4:143482529_1_chimp	ACTGGCCGCTTGACGAAGTAGACAAAATAAGCCATTACTATGAATTGGCAATGATTTTAAAAAATTGATTTGAATAATATCTCTATATGTTGCATATGTTCTCCACATCCCTTTTCTCAATTTCACATGTTAATCTAAATAACATCACAGAATAATTTTTATAAGGTATTATTTCTTTCTATACAATGTTTCTTATAAATAATACAATCGTAGGGTTCAAAACATAAAAAGCATAAAATAGTTTACAGAAAAAAGTACCCCTCTCTCCTATGCCCATGTTATATGCACTGCGGCTCCTGC
chr4:143482529_2_chimp	ACTGGCCGCTTGACGTCCTTCCAGAGATATGCTGTACACTCATAAGCAAACTCATATATACTAGTTCATATGTAATAAGGGACTTTTAAATTTAGGTTCTCCTTGACCTTACTTTGGTTTTTTTCTCCTAAGATTATATATGCACATTGCCAGCAGCGATGAACAAGTTGTTATTTGGTGGACAGCACCCTCTTGTGCATGAACTGAATTTTCAAGGGAAATCTGACAAAAAGTAGAATAAATTACATGAATATTCTCTCATGGAATTACAATTGTAAAAGTTCCCACTGCGGCTCCTGC
chr4:14353757_1_chimp	ACTGGCCGCTTGACGTCATTGAACCTTCACAAGGTATTCTGCTGCACTTAGCGACCCACAAAGCATAGTTACACCTGGGATTTCATCACACTACACACATTCCAATATTTATCAGATTATACGAGATTTTAAAAAAACTGCTTCCATCTTTAAAGGGCTCTAAGGAGACAGCTCAGTTCCCTGTTCCAAAGCAAGCTAAAGCCCTCTAGCTGTGTTAATACCTTGTGGCCCCCTCTTTCCACCACCTGGGTTCTGCTATTTTTACTTTTGTTGGTTGAATGATTCCACTGCGGCTCCTGC
chr4:14353757_2_chimp	ACTGGCCGCTTGACGCCAAGTAACCTGCCAAGGTAAATAAGTACCAACTCTACTCATGAATATTTAAGCCCAAGTGGATATACTGGGTAGCTTTGTGGCTAGTATTGGATTTCCATATAAACCATAAGGAAGCTGTTGTGACTATGGTTGAGCGGAGCCTTGAACTCTTCAACAGTGCAGTGATCCCTAGCCAAGCTGCAGAGTCTGGAGACTGCATTCTGTGTGCCAGGGTCCACCTGTGGTATAAATTGCATGGAGCCTTTGTCCCTTCCCTGTTCTGAGACTCACTGCGGCTCCTGC
chr4:143626453_1_chimp	AACTGGCCGCTTGACGACATTCAAATGGTTCTGAGCAGATTAACTTTTTTTTCTTGGGTCAGGATACAAAAATGCTTCTTGACATTTTAGCCCAAACTCACAAGAAAGCCTTGAGATAAAGAATTGTGGAAGTAGGGCCTGACAAGAGAGGGAGGCATATTTCAGCTGACATTCCTGGCAGCGAGTTCCACCATGTGTTGATGTAGTAACCTGGAATGTAGGCCGAGGCTGAGGGCCACCCAGAAGTCAGGGTGCTCTTTGGCTGACCCCTTCTCCTAGGAGGACCACTGCGGCTCCTGC
chr4:143626453_2_chimp	ACTGGCCGCTTGACGAGTCCTATTTTAGGAGCTCTGGGCCTGGAGCGGAGACTAGGGAAAGCTTCCCTTTTCTTGATTGCTTGTTTTCTCTCCAGCTCATTTCTTCCCTGGCTTCTCTCCAACAGTTTTGATACACTGCCTTGGCTCTGAGTGGGGTCCTGCATGTCGAGGAAACTCAGTGCTTATTTGTAAAATGAAAACAATATAACCCTATCTGTCTTCTTAATAGATTATGTAGATAAAGGCAAAATGATTTCTGAAAGTTCTGGCAGCTAAAGATGTTATCACTGCGGCTCCTGC
chr4:143759804_1_chimp	ACTGGCCGCTTGACGGGGAGAAGAGAATTTAATTTTAAGATATATTCTCCCCGAAGAAATGCTTTTCAATATTTAATTCAAAAAGATGTGCAATCAACAGAGAAGGTAAATGTTTTTCACCATCCTGAACACATATTTTTATATGAACATTCTAAGTTATTTATAGCAGTGACTGGCATTTCAAGAGTAAGTGTTTCATTTTATGTACAGTGCCTCAAGATTAAAATGTTCACACTGAACACCTAGAATGTTTATGAAAATTAATCTTATTAAAGTAGAACACAGCACTGCGGCTCCTGC
chr4:143759804_2_chimp	ACTGGCCGCTTGACGATGAAACAGAGGAATGCAGCTATGGAATCATGTTTAATTTAAAAAACTCACACATAGCACAGATTACATTATCAAAGGAAGGACTAAACTGACATTTTTATAGCTCTTGGCAGATTTAACAAATTTCTGTTTTGCCACATACCGAAAGAAGTAGGCATATTTCTTGACATCATTAAATCTGTTTTAAAAATAGAGACATAATTTGTAAAGCAAGATAACCAGTTAAATAACAGAATTATAACAAATATTGGCTTTTCAGTATTTTTTTCTCACTGCGGCTCCTGC
chr4:143774004_1_chimp	ACTGGCCGCTTGACGCTAGATTGTAGTAGTGGCATGCTGTACATATGGTCAGGCTTACTGTCTCCTACAGAGATGAGGAGATGGAGATCTCAGAAGTTACCTCATTCCCCCGTGCTGTGCACTTCTACCAGCAGTAATTATATTGGGTTGTGCAGTTCACCATACAGGCCAGCAGGTGGTGCTTACAGGTAAGAGTTGGCTGAGCACTGTACAATGATGTCAGCAGAAGTTGTGATTGGACATGCAGTTTGACCTCCCATCCATATGTGGTGCTTGCAGGTGAGACACTGCGGCTCCTGC
chr4:143774004_2_chimp	ACTGGCCGCTTGACGGGCGGCTGTGGTGATGGCAGTGGAAATTTTACTTGGCCTTTGTTGATCAGGGGAACTACCAGGGTGTGCCTGGTGATGGGGAGCATGGAGCTCTCAAGTGTCCCATTCCACACTCTGACCAACGGGGGTGCAGGGGGAAAAGCTGGGTGGGGCTGGGTTGGGCGAACCTACCTCCAGGCTCTCCAGGCTAACTAGGGTGGGAGCAAGCACAACCTTGGTGGGAGCTGAGGGGCAGCTCTCAGGCCACTGGAACAACCCAGGGAGGGGCAGCACTGCGGCTCCTGC
chr4:143829066_1_chimp	AACTGGCCGCTTGACGGTCTTCCCTGGTCAACTGGAACACTACAGGTGGGGAGGAAGAACCTCCTCTCTTTATGTTTCTGTAAATCATCCTGCCTTTCTTTGAACCCCTGTGCCTTCAAAAAGGGAGGACTTTGAGCCCCTGCGCCTTCAGAAAGGGAGAAAACTGTCTTTAAAAGAGCTCTGCTATCTCCCTGGAATTTATGTCATGACTATGACATAAAAATTTGCCCAGTGCTAAAAATTCAGGACATGGCATCTGGTGATTGAGTCACTTACCCACACAGGCACTGCGGCTCCTGC
chr4:143829066_2_chimp	ACTGGCCGCTTGACGTTAGCAGTAAGACACTCATTCTGTATTTTATCACAGCCCTGGAGGTCCGGTGGCTTTGTGACACCATGGTGTGGTCTCAATTTCTGAGCTGCACACAGAGCCACTTCTCCTCCCGGGATCTTGCCACTTCCTTGTTTGCACTTCACAGAAAGCACACAGCAGCTACTCACCTTCTCATTTCCTGCAAGTTTGGAGAATCCTTGTGGTGGGGCTTTTAGTTGTCTCCTTGCTTCTTACAAATATTTTGTTGACACCACATTCTCTTCCTTCCACTGCGGCTCCTGC
chr4:143849328_1_chimp	ACTGGCCGCTTGACGCTGGCTCAAAGGGGGAGGGTTCTGTAAACTGGAAGTATCACTTTAGATGGTGAAACATTTTCTTGCTAGTTACATAATTCTGATATGCTTTTAACTTCCAGTTCCTAGGAAAGAAGTTGTTTCAACTCTCATTGGAGGAAGTATAAGGTGATCTCAGGGAAGGGGAGAAGGGCTGGTTGCCTGCCAAATCTATGATCAAGTCGGCTCCACAGTCAGTTGAGTAAACCAGAGTTATTATATATATGAGAAGTTTTGGCCAGGAAAAAGGTGCACTGCGGCTCCTGC
chr4:143849328_2_chimp	AACTGGCCGCTTGACGTAAATAGGTTAAGTAAATTGACAAGGAACAACATATTGGGTCATTAGTCAAAACTCATCATGTGTCTGCATAACATAAACATCAACATAAATGCAACTCATCTTCCCAAATAGCTACACACTGAATTTTCAAGTGCTAACAAAATGGGGCTTGATTTCAATTAATACTAAATAGTTTTATGCCATTTCCAAATTTTCATTTCTTTGTGGGAATGTAGGAAATGTTGAGACTAATGCAAAGACTTTCTGAACACAAGAAAAGGCTTTACTCACTGCGGCTCCTGC
chr4:144175101_2_chimp	ACTGGCCGCTTGACGAAGAAGCCTTTCACATTTTCAAGGTTTCATTTACCAATAGCTACATTATTTCCCTGGTTATGTAGATAAGTTTGTGTTTAAATGGTCTCCTGCAGAAACTAAGTAAACCATTTTTTTTCCCATAAGACCTCACAGTGCTTAGATACCTGACAAATCCAAAGTTAAGGCTTTGGTACAAGCCATAAACTAAAAGACTCAAGCCAATATCAACGTGACACATTTTGCATTTAGGCTTGTTCTTTATTCAGTGGACTTCATTTGACTTTGATCCACTGCGGCTCCTGC
chr4:144213266_1_chimp	ACTGGCCGCTTGACGTTAAAATCCTATATGCCATTTAAATTGAGTTACAGATACCTTATAGAAACTGATTGGTGCTCCAAAACAATTTTTTCATGCACTTCAAAATTATTGATAGAATGCGACCTTAAAATATGAAAGGGGATTTGTTGATAGAATACACATGTTACTATGGTGATATTTTTGGAGCATACTATTTGCCAGAAACATGGTGTAATTCTGGCTAATTTCAGCTCATATTAAATGCTGTTGTGACATAACAGAAATGTCTCTAGGTCACATCAGTGTCACTGCGGCTCCTGC
chr4:144213266_2_chimp	ACTGGCCGCTTGACGGATTTGCACTGGGAAATTAGATTAGTCTTCATTGGAAACATCAGTTACAAGGCATGACCACATAGCATCATAAATCTTCCTGATTTAAGAAATGGAAAATGTGCTCTCGCAATGTACTCGTTTATTAATAAGGGTTCTACGTTCTCAGGATACCAGTTTGTAATTAGGAAACAACTCATAGCTTCACCCTTTTAACTACTCTAACATGTTCCTATCAGAGTTCTAATCGTTAGCTGATGAGATGCGGTGGCCTCACAGAAAACAAGCAGGCACTGCGGCTCCTGC
chr4:144343116_1_chimp	ACTGGCCGCTTGACGGCAATGAGACCTCTAATACGATGGTGGAAGTTAGAGTTGAGGAAGTCCAAGGTGGAAATAATGAACTCCAGGATAAAGCGCTGTCACGAGGCATGCCTTATTGTTCCAGATAAGTTAAAACAGCTTCCAATGGTATAAAACATCACTTTGAATTCTCGTCAAAGCAGGGAAACCATGGTCTCAGGGTGAATGTTCCAATGGCAGCCTGACCAGCGTCACTTCACAACCATGACCACGTCTAAAACTGAAAGATGACTTTAGCCGCTGTTCCACTGCGGCTCCTGC
chr4:144343116_2_chimp	ACTGGCCGCTTGACGCCACAAAATGGTTTCAACACGATGACAGTGTAATGCAGAAAACCTAGAGCTAAAAAACTGAATGTATATTCTCTTTAGAGTAAAAGGAAATGACTACAAGCCTGGTAATAAATGTGGCAGCTTACTAGAAAGGCAGGTTTAAAGAATAAGGAAATTCATGTTAGAGCTTAAATTGAAAACAGGTGCCAAGCCTATTTCATGGATCCATAGAATGTCAGAACTGGAGGAGACCCAGAAGTGACTCATCCAATTCCCACATTTGATGTATCACACTGCGGCTCCTGC
chr4:144350641_1_chimp	ACTGGCCGCTTGACGTTCCCTAATGTGTAAATTGAAAACATTGGACAGGCTTCATGTATCCTCCAAGATTTATTTCTGCTGAAAGTTACATGTTTCTTTTGCAAAGCCTCACACCATAAATTAATTACCTTTTCCACTGTCACTAAAGTTTTATCTCACCCTTACAGCCTTTTTCTTGGCTGGAGTGGTTACTGAAATAATTTTATAAATTACTTCTTATTCTTAAATGAAGTAGAAGATGGAGGTATTTGCAGCATGGCTCTAAGTCGCAAATGAGTCAGCATTCACTGCGGCTCCTGC
