## Supplementary Tables for "Massively parallel functional screen identifies thousands of regulatory differences in human versus chimpanzee postcranial skeletal development": Cartilage MPRA Supplementary Tables.xlsx (part 88 of 289)

### Sheet: S12 Total oligo library (continued)
name	sequence
chr4:144350641_2_chimp	AACTGGCCGCTTGACGCTGCTATGATTCATCTTTACTTCTATCTGCTGGCTGAAAACTATCACTTCTTTAGGCTCCTCTATGTTTTCTCAACAAACAAACTCTTGTTTTTCTTTTCAGGGCCACTTTTTTATGAAAAATAATTTATTATTAATTTATGAAACAATCTACATGTCAAGCAGAAAACAATAAAGCTATAAATTTTTGTTTGTGCTACATATACTGGCCCAATCCATGATGCGTGCTCACTTACAGACTAGTTACTTACAGCTGATGCAAGCCTCACACACTGCGGCTCCTGC
chr4:144353211_1_chimp	ACTGGCCGCTTGACGTTAATGTTAGAGGAGCAGGACTCCTGTTTGGAGCTGCTTCCCTTGGACTTTTGTGGGTCCACCCCTCACAAGCACAGCTGGCAGGCACTGTTTGGCATTGGTCTTCATAGAGCAGCCCATCAAACCTGTCTGCAAATTCCACCAGGGGACAGAGTGGCTTTTCAAACTGTCAACCCCCTTGGCTTTGAGCTCTAACACTCCGTCTGCAACATCATTCTCTGCTAAGTGGAAGACATGCAGACAGGATGACATGTCCCAACACAGGTCTGGCACTGCGGCTCCTGC
chr4:144353211_2_chimp	ACTGGCCGCTTGACGTGTCCCAGAACTGCTCTGATGGCATGCTATTTCCGCACAATGAGAACACATGGGCCTTTGTGCAGTGTGCATCTGGAAAACTTCCCAGAGCATGCATCTGCCCTCTGATTTACACCTTGCAGAATAAGGCTGACCGGCGGGAAAGCGACCAAATCTATAAGCAGTGGGTGGGCTGTGTTCCCTCCCCCCACCCCTACCTCCTTCTTATTCTGAGAAACAATCGTGGGTGTTCGTATCTCCCCAAAACTCCCTGCCCTGAAAAAGAAGGGGCACTGCGGCTCCTGC
chr4:144403575_1_chimp	ACTGGCCGCTTGACGTCATGACTATATAAGAAAAATGTTGTATTGATTCTGATAGCCCACAGACTATTCAGTTTTGATTGATACTTTACTCAAATACACGGCATGTTTTAAATTCTCATTATGCATTTTTGTGAATGGGAAGTGAAGAGTTTGTGGCAATATTAAGTGTAAGGAAAATCTGAATAGCTTTGAATTATCCTTGTTTTGTGTTTTTAGCCTTATTTGGGGTTATTTTCATGAAGATAAGTTAAGTCTGCTATGGAAATAAAACACAAAACACTGAATCACTGCGGCTCCTGC
chr4:144403575_2_chimp	ACTGGCCGCTTGACGTTAGTGATGGGTTTGTAAATGACAAAATTCCAAGTCACTTTCATTCTCAGGTGATTGTCTCTCTAGAAGGTAGTTAGGGACCATATATCTGAAGGAGTTTGGCCTTCCAAATATGTTGGCAGTTCTTGGCCTCCACTCAGGTTCTGGCTGGTATGAAATTTGTTTTTCTTCGAAGGCTGCTCCAAGACTTCAGTAAAATGATTTGTATCTGGGTCTGTTTTGCTTCTCATGTGGTATCATACTCCCTTGCACAGACTTTGCCAGGAATAACACTGCGGCTCCTGC
chr4:144449500_2_chimp	ACTGGCCGCTTGACGGGCCCAGCAGCCTTTATGGTTAGGCGTGACTTCCTGAGGGATTTTCTCTGGATTCACAGAAGTTTCCCTGAATCCCAGGGAAAGCCTGACTCACACACAGTCCTGTCAGGGTGGGGCTGGTATAACTTGGATGCAGCTTCGACTTGGCTGAACTTACATGACAGTAATTTTCAGCCTGAAATCAGCTGCCTCTAGGAGAAATGGAAGAACATGATGCGGAAGGGGCCCCACGGAGGTGCTGACAGGGCAGTTGAGCCTCCTCTCAGTTTTCACTGCGGCTCCTGC
chr4:144453587_1_chimp	ACTGGCCGCTTGACGTTGAACTGAGTTTTGAATTGCCTGCATAATTAGTATAGTATATTGCAAGGAGACTCAAATATAATGCAAAGTATTTCCATGCTTTTTCTCCAAATGCCAACTTTAGGCAGTTGACCAAATAAGATTTAATCTTATTTGAAAGTCCCCTTGTTTTTTTTCCTCGAGTGAGCAAAAGCACTGGGTCTCTCTTTCAGCAAATGGGCAAAGAAGAGTTGAGCAGTAAGCCCTCACACCCCAGCCAGGAGCACAGAGACAAGAAGGAGCCAAGAACACTGCGGCTCCTGC
chr4:144453587_2_chimp	ACTGGCCGCTTGACGAAGTGTATGACCCTTTATTCCCTAGAAACCTCTCACTTTAAGGAAACCAGAGTTTACAAGAAGTTTGCTACAGCAGAGAAAAAGCTGAGGGGACTAATGAAGAAGGCAGAAATATAGCTTTGCCTTGAAGGAGATCATAATCCAATGCTTAGGACAGAATAATTGTAAGGAACAGGATTCACACAGTGAATCTGTGGCTCTAAGTCCTGAGCAACCAGGAACTAAAGACTCTAACTAGTGCTACAGATGATTAGAGATTAGAGAACTGGACACTGCGGCTCCTGC
chr4:144463564_1_chimp	ACTGGCCGCTTGACGTTAAATGTCCAGAGCAGTTCTGTGTCCACAGAGATAAATACAGAGAGAAGGATGACAGAGACAGATGGATATAGAAATATTTTTAATTTTTAAAGAAAACATTTGCCCACTTTAGGGAGAGACAGTCAGTTCTAAGGGAAAGGAAACCTGTACTTAGGCTAAACTTCCTCAGGATTAATTATTACTGTATTTGAAATCCCAATGACTTGACCCATCATTAGTGGATAAGTGTAGGCCAGGGAATAAATATCCACTCTGTCCACAATAAGACACTGCGGCTCCTGC
chr4:144463564_2_chimp	ACTGGCCGCTTGACGCAGGTATCCGCATCAAGTTCAAAGGCCACTGGACTTTACCACACACGCATTTAGGCCATCTTTAGAGTTGTGATGATGACGAAAGGGTGGATGTATTCTGAAAGCCCAAGGAGGCAGCCAGCACAACCTCAGGCTAATTAGCAGAAACCACAGGTATAACCAGCTGCTGGGCCATTCACGTAACCAATCCTCAAGCCAGATGCCACTTTTGGAAAAACATACCTCAGTGCTCCTCATTGAAATTCCATCTCTGGGCTTATAAAGAGTGTACACTGCGGCTCCTGC
chr4:144505054_1_chimp	ACTGGCCGCTTGACGATGTCTCGGCTTTTACAGCCTAAATTGAGGCCTTTAGTGGCACTTGGAAATTATTTTTGTGGTTTACTTTTATAGATAACACATTTCCCACCCCTACCCCCTTTCTGCTGGCTCCTTAAGAAATTTGGTTGAGGGAAACCACACAGAATTCTGAAATCTGTAGGCCAGGTGCCCACATCACAGTGACTTGGATCCCCACGCTGGTGGCTTTTGGCAAGACATCAAAGTCTGTTCTTTCTCCTATTATCATTCCTAACAGGAAATTTGACTCACTGCGGCTCCTGC
chr4:144505054_2_chimp	AACTGGCCGCTTGACGCCAGTGCATATATATAATATTTTCAGTAGCCTTAACTCATAACCCATTAATTACTTTTGGTTTTATTTATTGTGCTTCTGGTATTTCTCTTAAATTTAAAACTCTCCAAGAGTCTTTTAATTTTAATATTATACCATTATTTATGGGAAATTGTAGCGGGGTACTGGTAGTAGTAAGAAGGAAAAAAATTGATGAAAAATTCTTGTTACTGTTCTCTTCCCAGATCACTTAGTTCACCAACTTCCTTTATTTTATGTCATATGCTGTTGCACTGCGGCTCCTGC
chr4:144509504_2_chimp	AACTGGCCGCTTGACGCTGTGGATAACCCCTGTGAAAATGCAAAAACACCCCAGCATCCAAGAGAGGGGAAGGGTGGCTTGCCAGAACCTAATTACATTTAATCAAGATGGCAAAAAATGATGAGCACGTGTCCCATAATCCCAAATGAAAAACACACGCATATGCGCGCGCGCGCACACACACACCACTCTTAAGAATGCTTGACTGTATATTCTCTCATCTCCCTTTATAAGCCTACTCTAAAATTTCTGGCACGGGCCTGAAAGTCATTAGTAATTTAGTTCACTGCGGCTCCTGCG
chr4:144538054_1_chimp	ACTGGCCGCTTGACGTCATCCCTCCCTGCTTTGCAGCACTGGGATCTACAGCAGAATAACTGCTTTAGGACCAAAGGCGTTTCTATTCTTTCTTGAGAGTTACCATTTCCTCCCATCAAGAGTGGTTAATGAAAAAACCTCGGATTGGTTGTATTTGTTGTGCTTCAACATTAAGCTGCTATTTAAAGGGTTTAAAATTAGGTTGGTTTCTGTTGCAACCTTTCCTGTAGCCAGTTAATCACAGGATTCTTTGCCACACTGAGGCCAGAATGGGGATGGCACATGCACTGCGGCTCCTGC
chr4:144538054_2_chimp	ACTGGCCGCTTGACGCAACAAGTAAGGAAACCACTAATTACAGGCCAGGGAGCTAATGTGCTTACACAACATGAATTGTTTAAAACACTTTGAACATTGTTTTATTTGTTGTTAACCATCCTTTACTCAAGAATTGTTTCTCTAGGACACAGCACTGGGCCTCCCATATTTCTTAATGAGTAAATGGATTCCTAGTTTTCTCTGGAAAGGCTGACCAAAGTAATAACAGGCTTTTGCCTGGACAAATCAAAACTGAAGTTTGGGTTGGGGAAGCTCTATACTCATCACTGCGGCTCCTGC
chr4:144562297_2_chimp	AACTGGCCGCTTGACGCTGCTTAATTCCTGCCAGCTTTTGGCTGTCAGGTAGGGCATCTGCAACAGGCAGTTCCCGAGGGCTGCCACCTGGTGCTGTCAGTCGGCTTCAGACCAACAAGGAAAAGGGGAGGCATTCATCGATGTGCTTATTTTTCTGTGTTTAGAGTATTTCTTGGGACTTAGAGTTTTCACTTGGCAAGTTAACTGGTCTTTTTAGTTAGGAGAGAAAAAAAGGAATTTTGCTTGCTTTCCCTTAACTCAGTGTTCCCTTCTTTGGAAAAGCTACACTGCGGCTCCTGC
chr4:144583333_1_chimp	AACTGGCCGCTTGACGAAGTGAGGCAATGTGGGGTGAGATTAAGGAGCAAGCCTGCACAATGTGCACATGTACCCTAAAACTTAAAGTATAAAAAAAAAAAAAAAAAAAAGGAGCAAGCGGCAAAGGATAGAGTGTGGCCTGAAAGGTTAGCTCAGGTAAGGTCTCTCCCACCGAGTTGCTACTCCATATTCCAGAAGCTAGAGTGTCCATTTCTCCTCCCTTATGTAATTATTTTGAAAATTAATGACTGCCACCCTGAGTGGTAAGATTAAAGTAACTTAAATCACTGCGGCTCCTGC
chr4:144583333_2_chimp	ACTGGCCGCTTGACGAGAAAACCAATACCAACAAAAGAAAGAGACAGAGATAGAGACAGAGAGGGTGGGAAAGAGAGAAGTGGGGAGAAGAATAAAAGGAGGGAAAGGGAGGGGAGGGGAAAGAAAAGATAGAAAAATTGTCCCTTTCAGAAGAAGATATGGAAATCCACCAAGGGCAGTCATCGCAGCAGCTCACTGCTCTCTGCTGTGGGCAATAGTTGGGTTTGATCCAACATTGTCAATTATTCACTCTCAAAGCTTTCATAAGTCTTGAAGTTGCAACACCACTGCGGCTCCTGC
chr4:144586583_1_chimp	AACTGGCCGCTTGACGCAAAGTGCTGGGATTACAGGCATAAGCCACTGCGCCCAGCCGCCTAACAATATTTAAGGCAACATAGCTACCAACATTATCTTTTCTTGCTAGCACCTCTCTACATTTTTTAAAAACCTGGACTGATATTTTTTCACAGAGTAAAACAAAGCCTCAGGATAATTCAACAGGCTTCTAGCCCTCATGCTGAATACACGTGAGTCATATGTTGACTCCCATGGCCTGCCATGTATCAGTGTCACAGCCTCTCCCACGACATCAGACCAACCACTGCGGCTCCTGCG
chr4:144591309_1_chimp	ACTGGCCGCTTGACGAGGTAATTTTTAAAGCGTTAAGTCAGTGAAGACTAATATATTACCCATGAAGATCAAGATCTTCTAAAGACCACAGAAGAAGCTAGTAAAATTGACACTCAGCAGTGTTCAACTTCACCGTTTTGCTTTGTCCACTAACTTATTACAGATTACCAGCAGTACCTCTCCAGCAGCAGACAATGAGGAAAGAAAGCCCTCACTCTGGGCTTCTTGCCAGAGTGGGGCATTAAGAAGTGTTTGCTAAGAAGCAAAGCAGCTGCTGACATGCAGCACTGCGGCTCCTGC
chr4:144591309_2_chimp	ACTGGCCGCTTGACGTCATAACTAACAGTCATGCCGGTTTTAAATGTGCCTGCTCCCCAACTTGGGCCCACACCCTTCTCTCTCTCCCAGCCTGATGGGCCCTCCCTTTGGGCCAAGGCACTGTAAACTACCCAGCCTGTCCTGAATGGGAAGACATTGCATGGCTCCTCAAAGCAAAATTATATGTGCCAAACTTTACATCAGAGAAACAGTCTACATGAGTAAACCTGCCTCCCAAGAGGCACCTCAGATCTTCTCATCACTTCCTCCTACATGTTCCATTTACACTGCGGCTCCTGC
chr4:14465350_1_chimp	ACTGGCCGCTTGACGATCTTTCAGTCTTCTGTTATTTGAAGGAAATATTTTACTGGGGTCACCCTAAACCCATTTAATCTTGTATCTGAGCTATATGTGTTAGTGGGTGTGAGCAGTTAACTTATATTTTTAGTTCATACGTTGCTGGATGCAGGGCAGCCACACCCCAGTCTGATGACAAGGACTACGCTTAAATAAAAAAAATCCTTAACTTTAAACTAAACACAGTGACTGAAGGGAATGTTTGATTTTCTTCACTGGGGAAGAGCTGAGTGTATTCTGTAACACTGCGGCTCCTGC
chr4:14465350_2_chimp	ACTGGCCGCTTGACGTTAGAGGAAATATGTTTTGGTTGCTCCCATGGTACTCACCGCCTGATAATAACACCCTTGTATAATCTCCTTCCCTGGCAGGTTGGCAGGACCTGTGACTTGATTCTAGGCAACAGACCAATAGTAATCACCAACCACCAATAGCAAAGGTGATGAAACGTTTCTCCTGTGATTATACTAAATGTGAATAGTGATGGGACGTTGCTTTTGTGATTATGTTACATTACATAAAACTGTCTGCTAGCAGACCCACTCTAAAGTCTCTCTCTGCACTGCGGCTCCTGC
chr4:144667113_1_chimp	ACTGGCCGCTTGACGCTGAAGCAGGAAAATCACTTGAGGCCAGGAGTTCAAGACCAGCTTTATCAACATAGCGACACCCCATCTTCTACCAAAAATTTAAACATGAGCCAGGTGTGATGGCATGCACCTATAGTCTCAGCTACTCAAGAGGCTCAGCGAGAGGATCCCTTGAGCCGGGGAGTTCAAGGTTGCAGTGAGCTATGATTTTGCCACCACACTCCAGCCTGAGTGACAGAGTCAGACCTCATCTCAAAAAAATAATAAATAATAAATAGAACAAAATGTCACTGCGGCTCCTGC
chr4:144667113_2_chimp	ACTGGCCGCTTGACGATCTGTATAACTTACGGGAAACTCATGATAGTGTTAGCATTCGCACCAAAATAATACGGCAGTCCCTTGGAAACAAAGTTATTGACGCATGTGGAGTGGCTTTCTTTACCTCAGAAAGATAAACCTCGGATATGTTTTCTATTTAAATGTGTTACTAGAGAAAAACAACACCTTTTGACAGCATCAACTTTGGACATTAATTATAGGGTATTGCTGCCCACCTCACTGCAAAGTCCCCAGCTCTGGAGTTTCTTGAAGCACATGACTAACCACTGCGGCTCCTGC
chr4:144685558_1_chimp	AACTGGCCGCTTGACGCATGATGGCCAAGCCTCCTTTTCTTGCTCTTGTACTTTCATAGGACCTTCTCATCCTTTTCATCATCAAGAAAATCACGTGGCTGTCACTATAGACAACAAACAACTACCAATAAAAGAAAAAAAATAGAAGAAGGAAGGCGGCTCCTGTAGGATTGTGTCAGGATTAGAAAATAATGTCTTGCACCAGCCATCTTGTTCCATTTCTTTCCTATTTAATTATTGCTCTTTTTATTAAAAAGCATAATCAGGCATGCATTGATCTTACAACACTGCGGCTCCTGC
chr4:144685558_2_chimp	ACTGGCCGCTTGACGTAAGCTTTGCTTATAGTAAAACTGAAGCACATTTTAAATTATGCAGTTCACTATATTAAGCCAGGACTTTCCAGTCCACCCAAAGTTTCCCGTAAAGTTCTGTTTGACCTTTGTATAAAGACCACCTTTACTAGGTGACTTATTTTTGCTGCCCTCTTGGGTGGTCGAATGAGGCAAATTTCCCTGTTGAACAACATACAACCTTCTTTTTTGCCAACTGAACATTACACTGGGATGTGGCTTGGAGGCACAGTTTCTCAATACTATAAACACTGCGGCTCCTGC
chr4:144689047_1_chimp	AACTGGCCGCTTGACGAAATCTTTCTATCAATTGCTGGATTAGGTCATACAATTATTTCAATCTATAGCGATTAAACTATACCTGCACACATGTGATTTACAAGACAGTTTGATTTCAGAGAGCTTTTATTAATGTATTTTATTTCACTCAGAGTGTGTTCTTTATAACAAACAGGAAATCTCACTAACTCTAATCCAAAGTTTGAGCAATGGAAAGGCACATAGATGATGTCGTACATTATAAATATTTTTTGTACTTGCTAGTTTATTTCTAAGGAAATTATCACTGCGGCTCCTGCG
chr4:144689047_2_chimp	ACTGGCCGCTTGACGGAGAATGACATCATAATGATGACTGACTTTTATTAGTGTTTTTGCTCTGAAGATCTAGACAAGTAGTTACAAAGAAAAACAAATTGTCTAGTGTTAGCGCTTAATACTTTGCCTGATGTTTTCTAGTGACATTAATCTTAGGAAGTGATTCCAGGACTTCTATGCTACCATGAGTTCTCTTTTATATATTTATCATCAAAAAGGACATGGTGGTAAAGTACAACATTTTTAAAAACTCAAAACAGGAAATAATTACTTTTGATTTTTGCCCACTGCGGCTCCTGC
chr4:144709453_1_chimp	ACTGGCCGCTTGACGTGCAAAAACATGGGATGAGGTGCTTTACAGACCAGATGTGTGGCAAGATGCCTGTGCTGCAGAGCCTCCCCACCTCTGGCAGCAGAGGGCTGAAGGAAAAGTTGGTGTTTATATTCCACCTCCCTCCAAAAGTATTCTAAGCAGAAGACGATTTAATAAAGCAGAAAGAAAACTAAATTAATTATTGGCTAAAAATAAAGGGAACTTTTATTAAGCACTTGCTGTGGGGTGCTGAACTAAGTATCTTGTGTACTTTATCTCCTCTCTGCTCACTGCGGCTCCTGC
chr4:144709453_2_chimp	ACTGGCCGCTTGACGTCTCAGCAAGGCTCACCATCAGCCCCACTTCTCCCACTCCCCTTTTATTAATAGACTAGTTAAAGGACAGTGATAGATGCACAGCAAAATTGAGAAAAAGGTATAGACATTTTTACATTACCCTTACCTCCACACATGCATAGTCTCTCCCATTATGATCATCCCCCATAGAGAAACATTTGTTATAGTTGATGAACTGACATTGACACGTCATAATCACCCAGAGCCCATGGTTTACATTAGGGTTCACTCTTGGTGTTGTGAATTCTGCACTGCGGCTCCTGC
chr4:144712340_1_chimp	ACTGGCCGCTTGACGATATTTTGTTCATCAGAGAATCAAGATGAATAAGTTCTATTCAGTAGGGGAGAGCAGCTTGTCTTAACATCTTATATACAGAGAAAAAACAAGTGTTAAAAGTAAGACATTTCTCAATATCCAACATGCCTGCCTCAGCAGTTAGGAAAATTGTAAGTGATTCAAATAAGAATGTAATTTTTTAAAAAATGTTTATCTTAGAGAAAACAAAGTAATCAACTTGAAAAACAAGTCATGGGAATGGGACATTTAAGCAGTATTTTTAATAACCACTGCGGCTCCTGC
chr4:144720352_1_chimp	ACTGGCCGCTTGACGATTAGTTTCAAAACAGTCATTGTTATTCCGTTATACTGTCTAAGTCTATGTGTTTTTGCAAAGTACCTGGTAGCATTGTAATGGACTCTCTCTCCTTCTCACAAAAATCTTTCTCTCTTCATCTGGATTGTTTAGTCTGTGGCTGAGTTTAGGTGCATTTTACACCTTCAATCTATTATTAGTGTCTAATTACCAAGGTTGCCATAAGGGACCTTGGCTTTGTGATCTTAGTTCTCCTCTAGTAGGGTGGTCTCAGAGTGACATACCTGACACTGCGGCTCCTGC
chr4:144733472_1_chimp	ACTGGCCGCTTGACGGACCCAAATTATCATCACTGTTCATATTGCCATAGGGACATAACAAGGTAACCTATCTCAAAAAAATTGAGTCTGCAGGGCTTAATTATTTGCTTATCTCAAAAAGCTCTGTAATTTACCTCTTGAGGTTTTGACCTGTAATGATCACCTTCTTTTTATGGTACTTAAGGTGTCCATTTGCTTGGCCGTCCTAATGCTGTTGATTTGACTGTCAATGAAAACATTTGTTTACATTCCTTAACTGAAAAGAAACTTCTCACCACACTGTGGCACTGCGGCTCCTGC
chr4:144733472_2_chimp	ACTGGCCGCTTGACGCACAGGTAACAGCAACTGATAGGAAAGTGCCACTGGATATTTTTTTCCCTGAAGATTAGGTAATGAGCAGTTGTGACCATGACTCCAGCCTGACCCAGCTCAAATGACATCTTATTTTAAAAACAGTAAGAACCATAAAAATCTTCTGAAGGCATCTTGGTTTCCACTATAAATTATGGCAGTTGTAGAACAATTAAAATCTATGACTTTTTACATTGCAAATAAGATGTTTCTGTTTGCTACTTTTAGCATTCTTTTTTCCTTATAGCACACTGCGGCTCCTGC
chr4:144779231_1_chimp	ACTGGCCGCTTGACGAAGGGAGGCCCTTGCTTGATCTCTCCTCATTGCTCAAGTTCATCTTGTGAAGTTCTGCCCAAGGGTCAGTAGCTGAGCTTACACTTGACGATTCTCATCCTTGGTTTCCTAATGGTTCCCTTGACTCCAACTTCTTTTTCCCAATACCACTTTTGTAGTCCACATTTTATTTATATAAAAATTACAAAATTTTCCCCAGGAGATCTTTGAGGATATTATCAAAAGTGCCCCAGATTTCCTGAACTGATAAGTTAACATTTAAAACTTTTTCACTGCGGCTCCTGC
chr4:144779231_2_chimp	ACTGGCCGCTTGACGAGAATATGCAATTGCCTTTCTTTCTCTTTCCCTTCCTTCCTTTCCTTCCTTCTTTCCTTTCTTTCTTTTCTCCTCCTCCTCTCTCTCTCTTTCCTCTTTTCTTCTTCCTCATTTTAAAATGTCAAAAGCTTCCTGACATGCTTTGGCCGTGGAAATGGAACATATTTTCTCATTAGGTTAATTAATGGCTCTGCTTGGGTGGCACAATTCGGTGTAACTTTCCTTTTAGAATTCTGTCGTAACTAAAAAGGATCTTATTTTTGTTATGTTCACTGCGGCTCCTGC
chr4:144782146_1_chimp	ACTGGCCGCTTGACGCTTCTTTTTAAAAATGAAATAATGTGTGCAAACAACTGGGAATTACCACACATGCGCCATTTGTAATTGTTGCTGTTGTTGCGAATATCACTATCATCGACATTGCCTTATGAGAGAGATGCATGCAAATTCTATAAAGTCTACACAGGAAAGAAAGACAATTTTTACATGTTGACAATTGTTTTTTGCTCTATCCCTTCTGATTCCACTGCATTCTCATGGGGTCCCCTATTCTCAAGAATCTTCTTTTTAAAAATGCCTTTTCTTCTTCACTGCGGCTCCTGC
chr4:144782146_2_chimp	ACTGGCCGCTTGACGTTGGACTTTCACTCTGTCTTTTTAAATATATATACATGCCGACAAGGGGAGTTCACTGAAGAACAGAGCCCAGGTTTCTAGAAAGGCTCTGCAAATAGGAAGTAAAACCACATCACACCATTCATCTGCCAAAAGTAATAAACCCAGCCAGCCTCAGCGCCCTCTTGACTTCGTCAGCAACTAACGCTCCTCATTTCTCCCTTTCCTTGCAAAGGAAAAGGAAAAGATGCCAAGCAAAAAAATGCCAGGCAAATCAAACCATGGGAAAAACACTGCGGCTCCTGC
chr4:144786812_1_chimp	ACTGGCCGCTTGACGACTGCCCATAACAAAAACCAAAAGAGTTTATGGCAATTTGACCTTTTCATTTTTCACAAGTTTATTTTCAGATAGCTAGGAAAATATTTTTCACTTGCATTTGATGACATGATTTCAAAAACATCTTGACTAATTTCTCAATTAGCCAGGATCACCCCAAATGCCACTCACATTGAATCATGAGCCAAAAAGGCCATTATTCACTAATGAAAATGTAGCAAAACATAATTTGGACCCAATAATTCACAAGATACTAATTCACAGAAGCAACACTGCGGCTCCTGC
chr4:144786812_2_chimp	ACTGGCCGCTTGACGCTGACTTTCTCCTACATTTGTAGTTTGACACATCTTAATACCATTCCTTTTATTTCTTTTTATGTATTTTCATTCTATTCAGGTCTAAACACTCCAACCCTGTCCTATCAACACCAACACTTCATCTTCCTCCATGGCCATTTTAGATGAAAATGAAAATGGAAATGTCTTTTGATATTTCATAATCTATAGTGCACCTCTCTTTCCTCCTGAAAACAAGATATCACAGATGTTTCAGTCAAAGATCTGAGAATAAAATCACTTCTGCAACACTGCGGCTCCTGC
chr4:144857987_1_chimp	ACTGGCCGCTTGACGTCTGAAAACTTAAGTCGCTGTGTAGAATCTGGAGTTGCTGCAGGTGTTTCTTAAAAGCTCATTAGCCCTCCAGAGAACTATGAAAATAAAATCACTCCAGACCTAATGAGAGTCAGAGAGCAAGGTGGTCAGGGAAGAGCTAAGTTAGGAGGGAGCTGTTTCAATTGCACCTGTATTGAGAGGTGGGTGACTTTCAAGAAGCCTGTAAGCTTAGTTCCATTTTGGATAAGCAACTGAAAGAGTGGGGGATGGGAATGGGGAAATGAAGGACACTGCGGCTCCTGC
chr4:144857987_2_chimp	ACTGGCCGCTTGACGTAAAACATTACTTGCTAATTCTAAACATATGTAGCCTGCACATTGGTGAGTTGAGGTTGGCAAAGGGTAAAACAAAATCTTGCTGCACTGCTTTCCTCAGTGACAGCTATATTTGTTGATTTTTCCATTGGCGCCAAGCATTTTGAGTCTCCATTTTCTTAATTCTGAAACAACAGAGGGCAGTCATCTCTCACAGCTGAATACAACACTTGACATCTATGTTTTCATATAGAGAAGATCATCCTCTGTGGGCCTGCAAAACATCAGTCTCACTGCGGCTCCTGC
chr4:144872764_1_chimp	ACTGGCCGCTTGACGAACATTTGGCAATATGGAGGGGTTGGGCCCAACTTCCCCATCCTTAAGCAAACATTTGAAGTAATGTTTCACTTTCTCATCAGTTTTAATTCTGTCAGCGAGAGGGTAGAGATTCAGCCGGGCCTGCTCATTTTAAAAGTGCCGTCTGCTTTGGATGCTCATAGATTTGCTTAATATCCATTTGTATAAGATGAAGATGGGCAGGTGGGGAAGGGGCCAGGAAAATAGGATGAAGCTATTTAGTGGCAGTGTACCAACTGGACTGCCACTCACTGCGGCTCCTGC
chr4:144872764_2_chimp	ACTGGCCGCTTGACGCTCTTCTGCACTGGTGATTTATTCCATGGGTGGGAAGGCAGGAATAGGGCTAACTTAAGCAACATTCTTTCACAAGCAAAAACTAACCCCAATGAGAAAGAGTCAGATCTGGGCTGAATCACGTTGCCCAGTCTCACACCAAATGGAACTGGAGCTCAGGTGGAGCTCTATTTCCCATCACTCATTCTTTAGAAAAGAAATAAAATGGTAGCAACAGAGAAACGCTTTGCATATGTCAAATTAACAGTGGAGGACCCTATGGAATAAAGACACTGCGGCTCCTGC
chr4:144890928_1_chimp	ACTGGCCGCTTGACGTCCACTCCAAATATAAAATCAGGTCCCTGCAGACCCCAAAGATGTAAGTACATAGTCTGGCTGAGAAAAAGCTTTATACAACGAAATAGCCTTAAGATTTTGCTAAGTTGTATTGGCATGTTTGTGTGCTGAGTAACCATAGAGGTGCAGTGTGGTATACACGGCTGACTGAGATTCACATGTGCAGAGGATAGAAAGCTAAAACAATATCCCTTCTCTTTTACAGACAGGTTCTGGAAGTGATTTAGACTGTGCCAACCAGATAAATTCCACTGCGGCTCCTGC
chr4:144890928_2_chimp	ACTGGCCGCTTGACGAACAAGATTTGGGAGATAGAAGTGAGACAGAGATTGCACCTCTGTTCCTTCTGTGCTCTCTACTGGCAAGAATGATCATGGAGTCAGTGCTGGCCGAGTCGCAGTTTCTAGTCACGAGCTTTGTAGGTGTCGAGAGCCAGGGCAGGGTCTGTGTTGTTGGTGTGGGTCATAGCAGGCATGGCACTGATGTGGATCCAGCAGCAGTAGCAACAGTTTTCTGATCCTGGCAGTTTCTGGACTATGACAGTGACCTGGTGTGACAACGTACTACACTGCGGCTCCTGC
chr4:144894474_1_chimp	ACTGGCCGCTTGACGATGCCATTCTCACAGCAGATGAAAAGGAGAGCCAGACTCAAGCACACAATGGCTTTTCAACCTTCTGCTCAAACATGATACCTATCATGTCCACCCACTACTGGCCAAAGAAGTCCCTACTGGCCAAAGAGGCTCAATGTCAGTGAGACAAAGAAGGAGACAGACTATACAGATGGATAGTGGCTGGACCTAGGCAATAGAACTCTGACTCACAACCTCTGCAGCAACCAGCCTAGAAAGCCAAACCACAACCTCTGTGGCAATCAGCCCCACTGCGGCTCCTGC
chr4:144894474_2_chimp	TAACTGGCCGCTTGACGAGAACGGTCACGACTTCATCAGTGACTCCTGGGTTCCCTCTTTTTTGCCCCTGCCTCCAACTTAGGCTCAGAGAAAGTAAAACATGCTCTCCTAACCAATCACATAACATGCCGCACTTCAAGTTAGCCAGCCTACAGTGTTGCCACACCAAGCCTGTTTTGCCTGTGATGCAGTATGCCAATGACTGAGATGATGAGTTTTGCAGCAGAGAAAGGGTTTATTCATGAGTCAGCCAAAGCAAGAAGATAGGAAAATCTGTCTCAAACACTGCGGCTCCTGCGA
chr4:144901064_1_chimp	ACTGGCCGCTTGACGACTCACTCCTTGGACCAGGTGCCTTTGTTCAGTGCACAAAAGCACAATTATGGGTGACAGCCTTGCATTTGACATTAAGCATGGGATGCAAAAAATTCTCATGTAAAACTTGTCCAAATGTATATTTTCCCCCAATAAATTTCATTATCAGCTTCTGCGGACCAGTGTTGAGTGGTTTAATTAAACTCCACACTGATGTGAGCCAGTCACTTGCATACATTCTCTATTGAAAAAGGAGTCTTAGGGAACTTAGTGGTCTGAGCACAATAACACTGCGGCTCCTGC
chr4:144904000_2_chimp	ACTGGCCGCTTGACGAAGTTAGTAGGCTGCTGCTTCATCTTCATAGGCAGTTGTTTTGCTTTATTTTGTTTGTTGTTGAGGTTTTTTGTTTTACTGCATACAATTAAAGTGAAATACAAAGATTTATAAAGTTATGGTAAAATCTACAAATGTATGATCTACAAATATGTAGTTCCCAGCACCTTAGCTCCCCATTTGCTATGTAACAGCTCTTTGTCATTTGTCCTCCCACACCCATGGCTTTGCAGCATTTCCTCATTTTTCTCCTACATTCAGCCCTGCCCTCACTGCGGCTCCTGC
chr4:144907931_1_chimp	ACTGGCCGCTTGACGAGCACTAAAACAATGCTAGCTAAATACGTTAATGAATGGATAGATGAAGAACATTAATATCGTCTGCTGCCTTACAGTCATGTTGGTTGTACTGAAGTGGAACAGAAAAAAACATGGCATCAATTTTATATATGGTAATTAATTTAAAACATATTAAATGAAAATGAGCGAGGACTTATGAATCATAGTGTAAATCTTGTATTAATATTTAAGGTAGAGTGTTTACAGAAAGTTTGAACATGACTTGGACTACTTTGGGCTAAGACCCAGCACTGCGGCTCCTGC
chr4:144907931_2_chimp	ACTGGCCGCTTGACGATTGCCACAGGGCAGACAAAATTAGTGTTCATGTTCTCTACCACTGAGGAGGTACTTTAGTGTAAAAGTTTCCAAAGTAATGTTAGAATATTGCATTTATTGTAAGTCATAATATTCAACTCACAATAGAGATATTATTAGCTAGGAAACAGAGTTTACGTAAGAGAGGTATAGAGCTGCTATGGTGTAATATTGGCGACCCCGCACAAATTCATATATTAAAAATTTAATACCCGATATGATAGTATTAAGAGGTGGGGCCTTTGGAAACACTGCGGCTCCTGC
chr4:144910609_1_chimp	ACTGGCCGCTTGACGCTTTTGCAAATGTCTATGGTTTTCTGGTATAACTGAATTTGGGTTTAACTATATGGTGAAAGGATCCAAACACTTGTGTTTTGATACACACACATACACCCAAAAAAATTTTTTAAAGATATTTGGCAAGGCATTTTGTTTTTAACATTTGTGAAATGCAGCCTAACAATGTTCTTACTGTAGTCCTGCCCAAAAGTGATCACTTTTCTGTACTTTTCCTATGACAAATTTATTTTCCCTATATGCTTTTGTTGGCTAGCAGCTTTGGCACACTGCGGCTCCTGC
chr4:144910609_2_chimp	ACTGGCCGCTTGACGTGACCTGACTGACAATGAGCCAGAAGATCTGAGCCGGGGGAAAATGCATGGCTCTCAAGTCTTGGCACAGTGGTGGATAAGAGCAGAGCAAATGCCACGCATTCAAGCAGGGCCCTGTGTGCTGGCTCATCAGCTCAGCAAAGGACAACACAGAGAGCAGATGAAGATGATATACCCTACAACCTCAGAAATAGAAACTCAGTTTTTTAAAATTGGTTTTTCAGTGTTAACTAAACAATTGCCAAAGCCTCGTTTAGCTTAGTAAGCTAACACTGCGGCTCCTGC
chr4:144938953_2_chimp	AACTGGCCGCTTGACGCACCTGGATATTCTTTTGATCTTTTTTCCTTATTAAATTAAAATGTACCAAAATGCAATGCCTGTTCTTTAGCAGATCAGGCAGTTCAATGTACAAAACCTGAATAAATACCTCCCACCCCCACCCCCAGAGCTGTATGCAATTTGAGTGATTCTTTAAAGGACTTGTTAAAATGCCAAAATAGTGCCACAGAAAACACGTCAAATAAAGATTTGTTTTCTTTATGAAAAAAAAGTGTTTAACAAGGGTTTATGGGGTTTTATAAAAACACTGCGGCTCCTGCG
chr4:144966488_1_chimp	ACTGGCCGCTTGACGGGACTATTAAAGAATTGGCAAAGAGTAAAAGAAATATTTCATAACTGGTATTTTTATATTGGTTAGAAACATTCACAGGTTATTTTAATTCACTGCTATAGTTCTTATCTCATTTTAGAAGAGCAGTTTGAGCTGGAATTTTTTATTTAGCTTTTACTCTAGACTACCTGCAAACCATTAAAAATGTATCCCCAATTGGGCTCATGGTTAATTAACTGTTCTTTGCCAAATCCATCTGTAAAGATTCAGTATAAAACACCTTTTATTTCCCACTGCGGCTCCTGC
chr4:144966488_2_chimp	ACTGGCCGCTTGACGCATTTTGCTCATGATCCTAAGTTATTTGGTGTCTCTGCTTAGGCTAATTTTGACCTAATTCTCATAAAAATAAATACAGTGGTGTTAGAGTTTTCAACATTTAGGCATCACAGTTGCCTACTTGGAGCTAACACTGCTCTTGAGGAATGAATGACACAGCATATACAGTGCACTAAAGTCCTAGGAAGAAATGACTTGTGTGTGCAGCCCCACAAAGCTCCCATTAATGAAGAGGGTGTTTAATTAAATCTTATAACCCTGAAATAAGAACACTGCGGCTCCTGC
chr4:145034713_1_chimp	ACTGGCCGCTTGACGATGGTGATGCAGGTTCGACCCAGGCGACAGGGAAGGAAGGCAGGCTGGGTGGATGTGTGTTAGGCTGCAGTGCCGGTCTAAGGAAAATCTGATGAAACTGTCTGTCAGATGACTCAACATCTCCCAGGAATGAGCCTGCTTTAGTGTCCCTGTTGTGCTCAGCCACTGACTGGGTCAGAATGTGGGAAGCATGGCCTTGGAACAAACATGGTGATGGATTTCAGAGAGCAGCAGCTGGAGCCATCAGTCAGTTACTGTTTGTGAGCAGAGCACTGCGGCTCCTGC
chr4:145060942_1_chimp	ACTGGCCGCTTGACGTATAATTAAAAGATAAAAGTATTCATATCACGAGCTGCAAATGCTAGGCACTAACAATTTAAAGCAACATCCAAAAATTATGGTTCCTGAGTGAGAACTATGGCAGAAAAGTAGTATGTTCATTAAGTTTTCCAGGAAAACAACTCACATTATCACCTGATAATATTTTGTATTACTGGTCTCATGAGGCTATGTGGTCACTAAATAGAAATATAAACACACTTAGAAAAAATTAAGAGACTACCTATAAGAGCTCTTTTTCTATATGGCCACTGCGGCTCCTGC
chr4:145060942_2_chimp	ACTGGCCGCTTGACGTAATGTTTCAGCACTTAGATGACATAATAGAAGCAAAGACTAGATTAAAAGTATTTTACAAGGTCCAAATATCGCTTAAAGTTTCTCCTGTTAACTTCTCAAAATCCTTACTTAATGTCAGTAAAATTTACAATAGAATACAAAACATCTTTAATACAGATACCTAGAAATTTCATATGAATATGTACACTTCCCAAAAATGCATCAAAGAGTTCTTGAATGTATATTCTCCAGGAAAAACAAGTACAACTAAGATTACATGAGGTCTTGCACTGCGGCTCCTGC
chr4:145131464_1_chimp	ACTGGCCGCTTGACGTGAGTTTCTGTACCTCAAACCTAAATGAATGTGGTAACATTTTCAGTGGTTGTTTTGTTTTTTGCCTTTAAGAAACTGGATCCCAGCCCAAGACAGTTTTGTCTGGGAATTTTTAATTTCACTCCTTTTCGCTGGGGTGACTCTGGCTTTAATGAAAATGTTAGTTCCAGCTCCCAACCTTGCACGTGCCTAAGTATAGGTCTCCCATGTCAATGGTCACTTTATATCTGTGCTTCTGGTTTCTTGTCTCCATTTATAAAAGTATCTTATCACTGCGGCTCCTGC
chr4:145131464_2_chimp	TAACTGGCCGCTTGACGAAAACTATACAGGACTTAAATGCTTTTACTACTAGTTTGGAAGGATGCAACAAGTAACAAATATATCCCTAGATAGGTAAATTGCAGTAGTTTGTTTTCTATTTGATCTGGAGGTCGTTAGTCCAAAGTCAAGGTTATTTTTTTAAAAAAGAAATTGGCTTACTACACAGAATTTTGTTATCAATCGGTTAACCTGCCAGTTCAGTTAAGAATATTCATAGGGATAGGAGGCCTTAAGAACCACACTCATCTACATTTACATCTTTTCACTGCGGCTCCTGCG
chr4:145234023_1_chimp	ACTGGCCGCTTGACGTCTGGAGTCCAAAGCTCCATTTTAATTTACACATACTGTGTATCGTCTGTTACAGTTCTTTCTTTTCATGCTATGACTCTTCATCCTGCCCTTGCTCTGATTTTTACTGAAGACCAGCTACTTCAGCCTGTCCATGCATGATCACTTTATCTGGTATTCTTTTTCCTTCCTCATGTTAAATCCTCATGTTCTTAAGTTTTCTAATTTGTGACCTTCTCATTTACTCTAAGCCTGGCCCTATATGGAGAGCTTCATCCTCCCAGCAGGGGTCACTGCGGCTCCTGC
chr4:145234023_2_chimp	ACTGGCCGCTTGACGCACCATAGTTCCTTCCCGGAGAGCCTATAGGTATCATGTTAAAGAATCCACCCTCTGGTCTTTATACATTTCCAGTTTCTATAGAACATTATAAACACTAAGGCTCAACATTCACATTGTATTCATGTCTGTCCTGATTTAATATTGACTAACACTTTAAACACTTTTTGAAGCAAGTAATGTTATTTTAAAATCGTATGTATTTGTTTTTGTTATAAATTCCTGGATGGACGGGAAAGATAACCCCCACATCATGCCTCATACATTGTACACTGCGGCTCCTGC
chr4:145278883_1_chimp	CTAACTGGCCGCTTGACGTCATGGGCATTATTTTAAACATTTATTATTCAGAAGTCTTCATGTTTCTAGAAACAGCCATCTCTGCCTCCCAGATGGTCAACTGTGGACAATGAGATAACCCCCGCAAAGGAGTGAGGAGAGGATAGTGCCTCTAGGAGTAAAGTACTGATAATCACACCTCAAAAAGCCATGCTGCTCTGGTCTGAGACAGAGACCGTCCCAAAGTCTAACTCTCCTAATAAACTATCAGATACTACATTAAAAATTAATTTGGACTAGAGTTCACTGCGGCTCCTGCGA
chr4:145278883_2_chimp	ACTGGCCGCTTGACGACCCTGTGATTCACTTTATGTAGATCTAAGAAAGCAAGAACATGAGTTAGCTTACAGCTAACCCGGCAGCATGTTTTCCTTCTTAGCTGCAGGGGAGAATAATGTACAGGAAAAGGTGATGTAATGATTGTCTCACGTTCATTATTCTCTCCCAAATGAATAACCTTCCACACCAAGGATGAGCTCACTCACTATTAGTGGAATAACATCTGGTGAGCATGGGCCCCCAGCTGAACATGCTATTGGTTTGGGGTTATATTTAACCAGTAGCACTGCGGCTCCTGC
chr4:145289438_1_chimp	ACTGGCCGCTTGACGTAACCTTCATCTTTCTTAAGAAGAAGTGATGGAAATATCTATTGACTCTGATATTACTCTGATGTCAGCCCTTCTTGAGCCTGCAAGAAGTAAAGTGAACAATTCAGGGCTCTCTGACTAACAGAGATGATGGAAGCAATTGCTTGTCCTTCCTGCTGGAGCCCAGAAATAACTTGAGTGAATCATGCTTATGTTCCTGGTATGCATGCCATGAAAATGGTCTAAGAACTCCTAGCAACTCTCTCAAAATTAAGACAAATTTCAGTGTTGCACTGCGGCTCCTGC
chr4:145289438_2_chimp	ACTGGCCGCTTGACGGCTGCCTAACGTGTTTTCTGGCACATATATTTCCAAGCTCCACACCTGGCAGAAAGATGGTATCATAAAATTGAACATGATTGTGTTGGACAAGTAAACTGTGCTTCTGGTAACATAAGCACAAAAGCTACATTTATATTCTCATTCACTGAGGTATGTAGTGGTGACTAACAAAGATATATCTGAGATGGGTGTGAGTCCAGGGCAGGATTAGGGCCTAAATTTGGCTGCTGAATGCATGTCCACTGACCTTTTCAGTATCTGGCAAACCACTGCGGCTCCTGC
chr4:145299314_1_chimp	ACTGGCCGCTTGACGAAGGTACATGAACTTGACGCCCCTGGGAACCATTGCTGTAGAGAATGTATCAGGTTTTTAGTACAGAGGTCAGCTTTTCACTCACTTTGTCACTAGTATGCTCAAAGAAAATTTGTTGGGGCATTTCTTCTCATCCCTGAGATAAAAACAATTGCCCAAGTTTTTTCCTTTTAAATACTTCGACCCAGAGATAGACGATTCTCATCTGTCTAGAGGTGCTCTCAGAATTGCTCTCGTTCTGTGCAGTACATTTCAATAGTGCTATTTATACACTGCGGCTCCTGC
chr4:145299314_2_chimp	ACTGGCCGCTTGACGTTAGTTCTCTGAAGCAAAGCATCATATATAGTGGCAAAGCCGTCCACAAAGTGACACATGAAACTGGATTTGCAGTCGGGGCAGCTGATCTAAATCATTTTTTGTTTCTCATTGTAAAAGCCCCTTTATGAAATCCACAAGCTTTTGCCAAGCTCTTCAAACAGTCTTTTAGCCACCACATGAGTTGAGTTCCTGCCTCTGTGCCCTGACTGATTGCTCAGGCAGCTGCGTGGGTGGCTTCAGAGTTGCACTGAAGGCTTTTATGTGGTTCACTGCGGCTCCTGC
chr4:145311539_1_chimp	AACTGGCCGCTTGACGTAAAACACCAGCAGGTTAGGTTCTGGATAAACAGTTTCTCCTGAGAGCAGAACAGAATGCTCTGGCATATTTCAAATGGTTTCTTTTCCTTTCCCTCTGTTGGAAGTACACGGGGATTTTTTCTTTAATATTCACTGTGAGAACGTGGTAGAGCTCCAGGAAGTAAAAATCATGAGTGTGGTGTCCTCCTTTCATGACTGGGCCCCCTTGGAGTTTTTGTCTCTCACAGCTATCTGCACTTTGCCTCCAGCAATTCATCAGTTACAGTTCACTGCGGCTCCTGC
chr4:145311539_2_chimp	ACTGGCCGCTTGACGCAGGTTTCCCTACCCTGGCACTTGTTCCCTGAAGATTGCTGCCCATAGGTTTTTGCTCTGATAAATTGTGATTCTCTGTATTCTGTTGGTTTCTACAATTTCCCTTTGAACTCACTTCTGTTTTGCATCAAAGAAAAGTTAATTTTTCCATCTGTTTAGCTTTTTATTTGTTTTTAGAATGGAGTGACCACTTCCACGCTTCTTAAATGAGGGTCTGGGGACTGGAAATCCCAAGGCATGAGATTTAAAGTTAAACATCATTTATAAATACACTGCGGCTCCTGC
chr4:145316890_1_chimp	ACTGGCCGCTTGACGCTAGGTGATGGTTTATCTAGAAATTAGAATGATTTATTGACTATCCCAAACTCAAAAGACATCCCACAGCAAAATATCTTTCTGTTGCAAGGACCAGGCTAAGCATAGTCACTTGATAAATATTTTTTGATGATTGTTAGAAAATCTCCTAAACCTTTAAAATTGAGTAAGCATAAAACATTCTACACTAAGACATTTTCTTGGCTTTCCTTTATAACTCCGTGAAAAATCAAATTAGTTTCCACTTTGGCTAAATATTTCATCATTTGTCACTGCGGCTCCTGC
chr4:145316890_2_chimp	ACTGGCCGCTTGACGGGTTAGAAGATGCCAAGCATCATTTTAGTTATTTTCATTTAGGAATAAAATGATAAATTGACCCTTTGTGAATACACATATTATACACAGTATAGTCTTATTTCAATCTTTCAAATTGACATGCTAACTAAGGAGGATGAGAAGAAGATCATGACCCTAGGGATTGGTATTCAGTGCAAGTGAGAGTCCTTTGGAAGCATGTCTTTGCTCCCACTCTATCCTGCCCATTCAGTCCACCACTTAGCTATGCTGAGTTGACCTTGTCTAATGCACTGCGGCTCCTGC
chr4:145408713_1_chimp	ACTGGCCGCTTGACGGTCACCACTATTTCTTCCTGATTCTTTCTCAGATTATGTGACACATATAACACGGGGCCTGGTACTTAGTAAGTGATTAATAAGGCTCTGTTAAGTGGGTGAGTGAAAGCACGTGTATGGGCTTTGAAACTGAGTCGAGTTGGGGTTCAGATTCTGATTCTGCCACTACTAGCTAAGGTACTTGTTAAACAGATAAATTGCTGTGGAACACAATAAAAGCTGTGCTCTGGCTAAATTCCAGAAGTTACTGCCAAGTCCTTTCATAGTTTTCACTGCGGCTCCTGC
chr4:145408713_2_chimp	AACTGGCCGCTTGACGCTTAAGTGAAACCTTACATTAAATACTTAAGTACTAAGAGCAATGCACAAAACGTATCTTAACATGAAATCTAAAAGCTATAGTGTGATATAATCAGAGATTCTTTTTTTTTTTTTTTTGAGACAGAGTCTCACTCTGTCGCACAGGCTGGAGTACAGGGGCACGATCTAGGCTCACTGCAAGCTCCGCCTCCCGGGTTCACACTATTCTCCTGCCTCAGCCTCCCAAGTAGCTGGGACTACAGGCGCCCACCACCACGCCCGGCTAATCACTGCGGCTCCTGC
chr4:145414332_1_chimp	TAACTGGCCGCTTGACGTACCAATATCTTCAAATTTAGATGAGGAAGACAATAAAAACACATTTACTCTCCCCTGAGGTAACATCTGGGAAGACCTCTGATGCAACAGCACATGTTGATGGGAAGCAGCAATTACATCACACTTCTTGGTATATAAATCAATAGAGAGAAATTGGCTGCCTTTTTTATTCTTCCTAGAGTTACAAGAATTTGGGTTTCATTATTTCTGATTAATCCCAACAAGTTGAAAACCTGTATTTAAGCTTTAAAATGTAAGAAGGCTTCACTGCGGCTCCTGCGA
chr4:145414332_2_chimp	ACTGGCCGCTTGACGGCCTTAGGGGGGGAAAATATATATTTTTATATATAGGCATTATTTTGGTTATATTGATGAAGAATGTGGCCACATTCTTATAACTTCCCATTTGGTTTTTAATGATGCCAATGCTTCATACTTAAGTCACAAATGTGGAATTTTGAGACAGAGGACTCTAAGAATAAAGGCATATATATTTTGTCCACATTTCCCCAAGTTGGTCATTGAGAGAAGAGAGTCAGCGCTGTAATTGTGAGAAGTAGAGTACTTTTACATTTAGCAAAAGAACACTGCGGCTCCTGC
chr4:145493199_1_chimp	ACTGGCCGCTTGACGAACTCTTTGAGCTAAGTGGTAGAGGGAAGAGAAATGCCAGGAAAATCGGTCTTAATTTTATCAGAGACAGTAGTTTTTCATGAAAGAGAATAATGATACAGTGGATATTGCTGTAGAAATTATACAGCTGGTTGCGTATAGCTTGCCATCTCATCTATTACAGCTTCCTGTTTTGCTTTTTGCACATTGCTGGCTTTGCAGTCCAACATATTTAATAACAACCTCTTTATTTTTCATGTGTTTATGTTTGTGTGCTCAGGACTTCTATTTCACTGCGGCTCCTGC
chr4:145493199_2_chimp	AACTGGCCGCTTGACGAGTTTATTCAAGCTTGAGGGAATATTTGATTAGTTTTAAATGTTTTTCTGTTAACTGTGAACAAAATTAATTTGATTATCATTTAAATGTTGGCACAAACTGTATTTATAGCATTTATTCGCATTCATTTATAGCACATATTTGCTGAAGAGTTTTGTCAATTTGTGTGGGCTGAGATGTTCTGTATTCTAGAAAAGCCTCCTTTAAAAGGGGTGTGTCCTCACTGTGGAGTTCTCCTTTTTTGTTAAGCTGATATTAATCAATTCAGCACTGCGGCTCCTGCG
chr4:145525175_1_chimp	ACTGGCCGCTTGACGTGCTAGATATCAAAAGGCCAGAGAACAGACCAGAGATTGCTTTCTCTCAAATATATGTTCTATCCCCTTGCCATTTTCCCCTTAAAATGAAAATATTCTCCGGAAAGACTAAGCATCATGACTAATAAGCATGAATTAGCCAGATCATCAAACCTCTGCCCTGATATTTGGAAAAATGAGATTTGTTTGGGGAGGAGATGGGGAAGCAACAAGGGTTTATTTGTTTTTGAAGAAGCAGAGCTGGAGGATTTGGAGCAGCTGTAGGGTGGACACTGCGGCTCCTGC
chr4:145525175_2_chimp	ACTGGCCGCTTGACGTACCATGAGCACTGTGGTAAAAATCTAAGAGGGCTTGCAGAATAGTAGAGCTAAAACCCCCACATTTTGTTAATTTGCCAGTTTGGCTGGGGATTGGTGTAGTTGTTTGATACTGGTGCTGAATCTAGTTTGAATATCTGCATGCAGACTCGTTTCCCCTGGGTTTGGGCTGGGGTGGGTTGGGCTGAGCTGGGCTGAGCTGGGCCAGGCCTCCCGGTGTATGGGAGATGGAGAGATAATCACTTGCTGCTTACCCACTCCACTTTTCTACACTGCGGCTCCTGC
chr4:145532002_1_chimp	ACTGGCCGCTTGACGATTTCAAGCAGTACTTCAAAATCTTAAAAAAGCTCTCACATCTAGAGTTTACAGGAATCCTTTCCAGAGCTCAGCCCCTCTCTGCAATTTTAACTGTTCTTTTTCATGCTTTTCCGTGTACCTTAGCAACGCTGAAAAGCTGAGTATAATAGCAGAATCACAAATATCTCTGAAACTTTTGCTTCCTGAAACATTCTTAGTTGGATTTCCCTGTTGACTGGAAAAGGGGTTTTATTTTTAACAGAGATGCACAGTTTGAAAAGCAGAGTTCACTGCGGCTCCTGC
chr4:145541305_1_chimp	ACTGGCCGCTTGACGGGGATGGGAGGAGGTGCCTGTAGGAATAGTAGAATAGTATCAAGAGTTTTCGGGTCCCTCTTGGTTGTGCTGATGCCGTAGGTTGCCAATGAAATTTTCACCAGCTTCTTGGCAGAAATTCATTGACTTGGGCTCAGAGGAGGCTCTTTGTCTTTGTTCCTGGCTTGAGATAAAGCCGAGTCAGCCTTACAGCTGCAGAGAAGAGGCTGAATTAAAAGAAGCTGAAAAGGGGCAAAAGAGGCATCCAGAGAAGGTCCCAGTAGTCCCATCCACTGCGGCTCCTGC
chr4:145541305_2_chimp	ACTGGCCGCTTGACGTCAGTACTATGAGTTGTTGCTTGTTAGCAGCTGGATGTGAAGTTACCAGGTTGTGATTCAGCTGGAGAGTGAGTCTTGGAAATCACTGGGGCTCTCTGAAGGAACAACATGAGTAGTTTGTATTTGACAGTTGCTCTGAGTGGTCTCGATTACTTATCCAAACATTCACGATTCCCTCAGGTAAAATTTTGTCTCCAAGGCTCTGACACATATGCTAGATGGGCTCATGATAGCTAGTGAGGAGCTTGCTTTTGGATGGAAAAGGATTATCACTGCGGCTCCTGC
chr4:145545803_1_chimp	ACTGGCCGCTTGACGCCTGGAATCTCTAAAGCAGTGGTACAAGAGGTTTTACTACAGAAGGAATTCATCTTTAAAACCTTTTAGTTGCAAATGTTTAGAACCATGTTCTGTTTGGAGATTTGTTAGTCTTAAGAGATTTGACTTAACAAGCTGCATCCTGTCAGTAAAGTTGGGTAATTTCCATTGTTGGCCCATTCTGGGAATGGAGAGACAAAACACACCTGCTCTGCATGACTTAAAGCAAGTATAAGGAAGTTAGCATGAAATCTGGATGAGAAAGATATGCACTGCGGCTCCTGC
chr4:145581000_1_chimp	ACTGGCCGCTTGACGCACCATGACTTTGGACATTCTTTTTCTGTAGAGTTCCACATCCCATATGCTTCTTTAGTCCTTCGCAGGCAAGGATTTATTTTGGTAGTGTAATTTTGTCTCCTTTGGTCAGGACATCAAAGTCTCCTCTTCTACTTCTGGAAGTGTATGATTCATAACTAGGTGAACTGGCAGCCACTTTGCCCTGGGTGTCTGCCTAAGTACACAGCAGATTCTACCCTTTCCAGTCAGCATATATTAACTCACTTGTACCTAGTAAAATCCATTTACCACTGCGGCTCCTGC
chr4:145581000_2_chimp	ACTGGCCGCTTGACGTCATGTCCCTACTAATTTTCCTACCCACCCTCCAACACTTGCCTAAATATATTTAGAAACTTAAATTGGCGTAGGTCCTTTTGAGAGGGAGGAGACAAGATAAGCCAACCTAACATTTATAGGATATGTAATTCTACATCAACACAAGGCATTAAACGTAACACCACTAAAACATTTCTTTGAAGCCAGTCCCCACATGGCAGTAAAATGTTTTAAAGTTCAAACTAGTAAGATTACAATATCAATGAGTTTTGATCTTGATGTATCCTTCACTGCGGCTCCTGC
chr4:145609587_1_chimp	ACTGGCCGCTTGACGTTGCTAACTCCTTTGCACTGATTGTGGAATCTTACTGGAACCATTTGACCCTGGAGCTACATCACTATACAGCTGGTCTCATTTTTTTTAAGTCACCTGCTCTCATTTAATTCATTTCCTTTGGTGTTTTCCTTCCTGTGGAAAGTCTCTGACATCTGTCCTACATACTTCCTTATGAATACAAAAGCTCATCTTTTTTATTTTTAAGTTTTATGAGTCAATTACTTTTACCCTTTTTGTATTTGTGATGTTTTCATTCCTTATGTTTTCCACTGCGGCTCCTGC
chr4:145609587_2_chimp	ACTGGCCGCTTGACGAAAAGACACTCTAGTCTATAATTATTTATGATTGCTCTTTAAAAAAAATTTTAAACATCTTTTACTGCATTCTGTTGACATATTTAGGTCTGAGCCTAATGTCAAATACTAGCAGCAGATGACTTCTCACTTCACTGGCACCATCATGTGGTGAAATTGTGCGCTACATCGAAACATTTGCCAACATGGTGCCATTTCATCACATCTTATGTATAGATAACACTGAAATTGGAACTATCATAATAAGTTAGGGAATCTGAAATAATCCTGCACTGCGGCTCCTGC
chr4:145634949_2_chimp	AACTGGCCGCTTGACGTAGGCTTCTGTGAGCTCAGGAAACTCAAGTTTCAAGCTCTGGGAACAGCCAGCCCTCTCTGGCTGGTTTAGTGGTTAATAGTTCCTTCTGTGTGTGGTGCCAGCTGAGTTTTTCAGGTTTGCTTTCTGCTATAACAGGGCGGCACTGAGTTCAGTGCCACAAAATTGCTATCCCTCTCCCCAGCTCACAGAAATGCTCTCTGCATCATGCCACTGCTGCCAGGGCATGGGAGAGGGGTGGTGTTGGGATTCAAAACAGTTTTTCCTACCCACTGCGGCTCCTGC
chr4:145679638_2_chimp	ACTGGCCGCTTGACGAATTATGAAGCAGCATATTTCATATTTCTTAGAGCAAAATCCAGAAAGTTATATAACTTACAAATTTGTTAGTTAAAATTTACCTCCCTTGGGAGGCAAGGGGGTAGCATTTGTGGAATTTTGTGATCTGTTGCTTGGCAACTATATCTAAGACAGTTAAGCTTCTGCACTCTGTGAACTGTTGAGTCACAACGTTTGGTGAGCCCAGTCAATTGCTTCCTGCTACTAGAAGGAAATTAATTCTTCATTATGCAGAGGACTTGACAAGTTCACTGCGGCTCCTGC
chr4:145730895_1_chimp	ACTGGCCGCTTGACGGTCTATTTTAATGATGCTCTTCCAAAAATGGTGCAGTTTTTCTCAACTTTTCTGCTTAGGACCTGATAATGTTCCCAGGGAGCATTTCAAACATGGAAAGCCAGTGCGGTGGCAGACTGTGGAGGGAGTTGTTTGGGGGCATTTGTAGCTGCGTGGTCCCCTGAAAGTTATATTGTGTGGTCAACCAGGGACATCCCTTCACTGTAGGGTTGATGCCTGCTTCTAGGAAGGGTAGATGATTTCCTGAAAGTACATTTACTGAAAGCTGGCCACTGCGGCTCCTGC
chr4:145730895_2_chimp	ACTGGCCGCTTGACGCTCTTGGGAGTTGCTTGGGAGAATCATTAACTATTGTTAAATAAATAAATCCCTCTTGCCTACATGGAGTTGTACTGGTGCCAAGCAATTCCATTGCCAATCAGTGTCTGCAGCTGTTCTGGGGAACAGCTGCTTCTCTCTGTAAGGTGCTTCCCCAACCCCTCCCAGAAAGGGAATTCTCTGTACTCAAAGTAGCCGCTTTTAAGTCAACCATTCCCAACAAATAAACGACATTAATCCTGCTCTTGTTTTTGTGGTGCAATAACAGACCACTGCGGCTCCTGC
chr4:145773648_1_chimp	ACTGGCCGCTTGACGCAGAATGTTAACATCAATAAATGGAAGAAGTTAACCAGAATGGCAAGAAGCTTAAATAACAGGCGAGCACTGGTGAAGCCTTGGCCATGGCCTAGACAGTGATGGGTTTGTTTCAGGAGAATCTGGTTTTCTTTGGCCGCGAACACACATGCCATGCGTCATTAAGGAGAGTGTCAGGGCTGCAGTTTCACTGGAGAGGAACAGAGCCTACAGAAGTAGGTGTGTAGTGCCCTGGCATGGGAAAACAGAAAGGTTCGAAGCTCTGCCAAGCACTGCGGCTCCTGC
chr4:145773648_2_chimp	ACTGGCCGCTTGACGTGTTTCTCGGGGCTGTCAGAACAGCAATGATACAGAGAGCAAGCTCTGGAATGAAAACTGTTCTGGGCTGAGTTTCAGTAGTCACTGAAACTAGTGACCACTGAACTAGTGACTGAAACTAGTGACCACAGCAACCCCTAGTTGCTGACCTTGGATGGAATATCTCACCTCTGTTAAGCCTGTTTCTTCACCTGTACTGTACAGTGTGATAACAATAGTATTCACTTAGAGGGTTGCTATGGGGCTTAAATGAGAGCCAGTGTGCAAAGGCACTGCGGCTCCTGC
chr4:145785480_1_chimp	ACTGGCCGCTTGACGATTTTCAGGAGGATAAAAATGAAGCATTATATTCCAGGACCTCTCCTGCCCCAGAGTAACCCACAACTGTTGCCCAAGGTTGGGCAACAGTTTCCACAGTAACTGAGTCTCTATCCTGCCCCAAATCTTAGTTCAAGGAGGAACCTGAACGATCATCTTGTTCAATGTTTTCTGTTTTATATATAAGGGAACTGAGGCCAAGAGAACCGAAGTAATTACCCCAGGTAACCTGGCTAGTGACTCTGGGAGAGCAGAGACAGACCCACGGTGCACTGCGGCTCCTGC
chr4:145785480_2_chimp	ACTGGCCGCTTGACGTCATTCAAGCTCTTCCAAGCCACATGAAATCAATGCCAAAGTCTACAAACAAACAAAGGAGGGATTTTTCTTCTCTTCCTGTTCTTTGGCTCTGAGTTTAATACTCTTGGTTACACATGTGCAGATTTAGCAACAATCCAGACACTAGCACTTTTCTCCATTTCTGTTATTAAAAGTATAAGCCTAGAATATTTCCAGGCACAGAGATGTTAGAAACTGTAATATGTCAAAACTTACAATAAAGAAGGAACAAGAGGAAGATCAACTAGGCACTGCGGCTCCTGC
chr4:145786705_1_chimp	ACTGGCCGCTTGACGAAGCTACCACCTTCTGAGGGCTGCTTGTGAAGCTAAGAGTCAGCTGTGGTTATGACTCTTTGGGGGTTAATATCTTTGTTCCAGTGCTTGCAGCTCGTCTGTATCCCTTTTTAATTTTTTCAGAGTCATTTCAATTTAGGGTTACTTGCCAACATCTACCGTTTTAGAATTTCCAGCTCAGAGGATCTATCTTGCAGTGTCACAGCTGTACTGGAACAGCAGCCACAATGCAGATGGCTGGCACTGGTGACCTGTCCCATCATTTCATTTCACTGCGGCTCCTGC
chr4:145804145_1_chimp	ACTGGCCGCTTGACGGTGTACACACAGAAGTGAAAATTGATGTAATCCAATCACTTGTAAAGGTTTCTCCTCTCTCCACCCTCTACTCCCTACTCCAGTGAATTTTGAAGCTCGCATCATTCCAGAGGAAACTGTAATTTGGACTCACTCTCTGGCTCAGGCATTAAGTAATCAACCTCATAGCCTGCCAGCAAGGAGTGGACTGCCTATTTTTTCACTGAAACATATTATCTCACTCCCTATCTCAGCAAACTGCCTCTGAACAGCTTGGCTGAAGAATGGTACCACTGCGGCTCCTGC
chr4:145807977_1_chimp	AACTGGCCGCTTGACGGACCAAAAATTGTGTCAGAAATAACTTTCACATACCGAAAGCTTGCCTACATGTTAAAAGCATTTGCAAGAGTACACATTTTTTTTTTTTCCTGAGTAAACTTTCCCCTTGTTTTTCTGTGGGTGCAAGTGACTATACAGTACATAGAAAATTAGTGAGCAAAAAAAAAATAATTAGGATGAGTCATCTTACCTTTTAAGTCATCTTGCCACAAAATGGTTACCTACAATCCACATAACCAATTAATTCCTGCCTCCATAATCTAACAACACTGCGGCTCCTGC
chr4:145821612_1_chimp	ACTGGCCGCTTGACGTCATTTTGCTTTTCTCTACCTAAAGAAAGGCTTTGGTGAAGTAGGGTAGATTGATTATCTTTCAGCAGGGCGGATTTACATTTTAAAAATCTCAGTTATGCTGACCTTCTCCCCCAAATAAGAGTTAAGCTTTTAAAGTGTGAGTTCATCTAATGTCTAACATAAGTTTATCAAGCAAATCACGGAAAACCCCCCTATGCACAGTTAAGCATATACTGAAATCACTCTTTAGGTCAAGTTTTAACTTGACCAATAAACCCTGCTTTAAATCACTGCGGCTCCTGC
chr4:145821612_2_chimp	ACTGGCCGCTTGACGACTGCCAAGCCAAACATAAAGCCAGCAGTGCAAGGTTTGTATATATATCATGGGATGCTGGCCATATGGGTCACAGCATTCTGACAGGCAATTCCTGGGCAGTTATTTTGACATTAGAAAGTCACAATCCATCAACTTAACAGCAGGGCAATAATTTTGGGACCAGGGAGATGGCTATTCAAAACGACAATGTGGGAAGTAAACAGTAGTTCCAAGAACCCCTGTTTGAGTATGAAGACATAAACTAGACAAAATTTCTTTCCACCTCTACACTGCGGCTCCTGC
chr4:145829652_1_chimp	ACTGGCCGCTTGACGCAGCGTGGGGTAGAACAGTTCTGTGGGAGCCAACATGTTCTCTCTCTAACCGCTACCTGCTCCCCAGCAGACCTCAGCCCCTGGGCCCCTCACCAGGTGGTTTTCTATCCCTCCTGGTAACAGCGTCTTCCTCTTCTCTACTCAGACCCACTTGTTAAGCCACTGCAATACTGGTTTTCCATGTTGATACATCATATTATTTTTTAAGAACTGAAATGCCACAGATGAGCCAGTATTTTAAAAACTCTGACCTTTGAATCACTTAGACCTCACTGCGGCTCCTGC
chr4:145829652_2_chimp	ACTGGCCGCTTGACGTGAGAAACCCTCCAGGAGTTACAAACGGCATTAACATTTTGAAGTGTACAGGAAGCAGTTAGTTGAGAAAATAGTTTTCCATGTTTCCAAAAGCCACAAGAAAAGGCAGGCAACAGATGAAAGTTATCTCAATAATTAATCTGACTTTAGTTCAAACATCTTTTGAAGATGTGGAATATGCATGTTAGAGAATTAAAATGAATACAGGTAACTTGCATATGGGATCTCCATGTCTATGTTTCATATAATGAAACTAAAGGAAATGAGAATCACTGCGGCTCCTGC
chr4:145837076_1_chimp	ACTGGCCGCTTGACGCACCGCAGTCATTTCTTCCCTTCTGTCAGACATAATTCCTCAGTTTAGCCTTCCCACCTCAATACAGTCTGATAACAGACGAGCCTTTATTAGTCAAATCAGCCAAGCAGTTTTTCAGGCTCTTAGTATTCAGTGAAACCTTTATATCCCTTATGGTCCTCCGTCTTCAAGAAATGTAGAATGGACTAAAGTAAAGGTCTTTTAAAACACACCTCACCAAGCTCAGCCACCAACTTAAAAAGGACTGGACAATACTTTTACCACTTTCTCCACTGCGGCTCCTGC
chr4:145837076_2_chimp	ACTGGCCGCTTGACGTTCTCAGAATTCAGGCCTGTCCTCAGAATGCTACAGGGTACAGCCCATTTAAGCCCCTGTATAGATGCTCCTTTTTATTAGGCCCCAGTCTCATTCCAGACACCAGACCAACTTAGACTGTGCCCCACCCCAAAAAAAAACTTGTCATCCCTACTATTTTCTGTCTAGTCATACTCCTATTCACCTTTCTCAACTACTCATACATGCCCTGCTCTTGTTTACACTGCTGTTTTACACTGTTTTTCCAAGCCATCACAGCTGATATCTCCTCACTGCGGCTCCTGC
chr4:145839298_1_chimp	ACTGGCCGCTTGACGTGCAGTGGAGAGGCCAGACCGGGGTTGCCAGAGCCAACCGCAGACCAAGGAAGTGAACCCTGCACATCCGGATACTTGAAATGTCAGCTTGTGGAGGATCTCCCGCAGGAATCTGACTTTATACACAAACAAAGACATTGAGCTTTCTGCTGAGGTGAGCTCAGAACGGATGAACTTAGTCTTCTCTGCAGTGATGCAAGCCTCTGTCATGTGGAAGTTACAGATGATGCTAGTGAAATGTGGATGGTCTCCTGGCCCACCGCATCATGCCACTGCGGCTCCTGC
chr4:145839298_2_chimp	ACTGGCCGCTTGACGAAGAGGGCTGCTTTACAGAGGCCAACCCTTGAAAGAGTTGATATATTTCTAGTAACAATCATGAAGACACTCTTCAGAGAAAATTCCAGATAAGAACAGCATCTAAGCCTCACCTACTTTTTGGTTATATCATTCTTGCATAACCTGCCAAAGGCAGCTAGAGGGGAACACAGTCTCTGGATGTCCACTGACAGAGACTTACCAATTTACACTTCACTCCTGACTATTAGGAGTTATAAAAACGAGAGAATACTATTGCAAGCCAGTAGACACTGCGGCTCCTGC
chr4:145851541_1_chimp	ACTGGCCGCTTGACGATTAAAATTAATACAGTGCTATCAATAAGATCTTATGTAAGAAGAGTGTTAATTGCTCTTTTTTCTTCCTGACATATTACACATGCTTCTCAGGGAAAACTGTTTTTTGTCAACGACTAAACTGCAGGCAAGTGTGGTATTTACTTTAGATCCCTCCCCCCTTTCCCTACTCCTGCCAAACTGTTTTTTCTCTTCATGTCTGCAAAGCAGCTCATAAAAATCAAGTTCACTGAATCAGTCAGTCATGATAAAAAATTTTTTTTAAATAAACACTGCGGCTCCTGC
chr4:145851541_2_chimp	ACTGGCCGCTTGACGAAAAGAGAAGAAGAAGAAAGCTGTCCAAGATACACACTTAGCTTCTCTGCCTTTACTTCCAGTTCATCTGATTCTTCCTGGAGAACTGATCTTCCTCCCTCAAGCCCCTTAGGGATCTGGTGACCTCACAGCCATCCTGACCTCCAGCCAGATCAGCCACCCTCATGGGCAGTCACAACACAGCTTCCCTCATCATGCTTCCCCAAAGTACCTAATATTTGGAAAATAAACAGTGGGGTCAGTGTCATAGGTACATAATGATGCCTCTGACACTGCGGCTCCTGC
chr4:145861339_1_chimp	TCTAACTGGCCGCTTGACGCCTCAAAAACCTAGAATGGTGCAAGGTACATACCTTCTATCCATCAGGTCCTATGAGTGAAAAATTGAGCAGATTCACTGGTTACTCAAATATTTGCAACCACACTGCAACTGGATCCCTCGGAAAATAAAGCATCTTCTCAGAGTCGTCATCATCAAATCGTATTTACCAGCGGCCTCTCCGTTTGTGCCCCAAGTATGTGTTACCGATTAGGTAACATCTGTAGTCATTTATACCAGAAACAGAAAGAGATGCAGGAATCCACTGCGGCTCCTGCGATC
chr4:145861339_2_chimp	ACTGGCCGCTTGACGCAAGAGGAAGGCCTAGGCGTCATTCTTAATTCTTTTGCTCCATATTTGTAAAGGAAGATCTAGAGCCCCTCCAGCACGCCCCCACACCAGATCCACCACCCTGCAGCCCTACCCACTCCCTGCTGCGTCCAGACCCCTCCCTGCCCTAGTCCTGAAGCAGTCCAACAGAAAAGGAATCTACGATGAAGGTGGAGCACATTAAATTACTGTCAGAGTTCTTGCCTGGTTTCTGGGAACACAAGCCAATACAAATTTTCGTGGCTACATTAACACTGCGGCTCCTGC
chr4:145880146_1_chimp	ACTGGCCGCTTGACGAATAGCTTGAACTCGGGAGGCGGATGTTTCAGTGAGCCGAGATCGCATCACTGACTTCAGCCTGGGCGACAGAGCCAGACTCCGTCTAAAAAAAAGAATCTCAGTTCTACCACCTATTCATTGTGCTAACCTCGGCAAGACTCCTAACCTCTCCATTTCTCAGTTTCCTCATCTGTAAAATGGGAATACTTATACCACCTACTATGGCATTGCCACAAGGCTCAAAGGAGTTAGTAAGTATTAAACATAGTAAAAATAATAAGCAATGAGCACTGCGGCTCCTGC
chr4:145880146_2_chimp	ACTGGCCGCTTGACGTAATTAGCGTAAGAACTCTGTCCATGCAAGTTTCAGCAACTGTGTGTGTAAGCAATCCAGGCCCCACTTACGTATAATCCTCCAGGTCCCACTTACTTATAGTCCTATCTGCTCCTTTCTTAACTCAGGTCAGTGCTTGTCTCATGAGTGGCAAGTCACTGAAAAATAAGAAAGAGTCACACTCTTCCTCTCATATGAATCACCAAGTTCAATAAAGTCAAGAATTTCAAAAGGGCATTCAAGCCGCTTACACATATAAGGCCCCTAAATCACTGCGGCTCCTGC
chr4:145887060_1_chimp	ACTGGCCGCTTGACGGTGCTGACCTGCTACACTCTGCTATTTCAGGACTGGCCCTCCCTTAAGTAGAACTGCCAATTGTGTAGATGTGGGCCAAATGATTTGGGGAGCTGTGTGATCTGAACAAACAAGTGAGTGATTGGAACCCAAAAGCAAAACAAAACTGACACCTCTTCTTTTAGGGGTGACCTAAGCAGGACTCGAACCCAGGTCTCACCAAGGTTAAAGGCTCATGCGTTAATCCGCTGCACCACCTGGCCCCTCTCGGTAGGTTTCCTTTCCAAGAGACACTGCGGCTCCTGC
chr4:145887060_2_chimp	ACTGGCCGCTTGACGGCAAGTTTTACAACAGCTGTTTATGCATTCTGAATGCAATCCAAAAGCATTATTCACCAGCCAAAACATACTTTTAAATAATGTTAAGTGACCAACAAAAGCAAAGAAATTAAAAGTTAATGGTGAGATCCTGTCGCTACAGCACCCCACTGTGGCTTTTTGAAAAAAACAACAGAAGAGATTCTGGGTCCCCCAAAGCATGAGTTTCTTAACAGAAATAGCCATATACACTTAAACTCAGTTAGGCAAAGTCCTGATCATGGAAAGGCTCACTGCGGCTCCTGC
chr4:145898840_1_chimp	ACTGGCCGCTTGACGCCTAAAGAAGGTCAAAGAAATGGTGGTGTCTAAATTACTCAAGGCGGGATCAGCTTTTCTAGCACATATCTCTTTGTAACTTAAGAATCAACTTCATATGCTTTTTTTTTGCGCATTTTGAGAAATCGCTTTTTAAAAATGAAAGCCCTGCCTGAAATCAGGATGGTGTGTAGTTTATTTTTGTGGCTTTTTGTTGTTGTCCTTGGGGGCGGTTATTATTTGTTTACTTAAGTCATTAGGCAACAGAAACTCTTTTCCCTGCTGTGAGAGCACTGCGGCTCCTGC
chr4:145898840_2_chimp	ACTGGCCGCTTGACGGCCAGTGCACCTACGTATTTTGAATTAAACTAAGATTTCCTTCTAAGGGAGAGGAAAGAATAATAATGACAAATGTTCCCATACAGGGGTGATGACTCTCACCACATTTCCATAATGCTTCTTAGATAAATCGAAGGTACATCCCAATCCAGCCCCAGGTGGCCCCCAAACCAACAGTATAATGTGTGGAAGGTGGGGGAGGGAGGGGGAGGGAAGAAAGGGGAGTTGGGGAGGGTAGAGGGGACAGATGGAGATGATCCACCTTTCCTTCACTGCGGCTCCTGC
chr4:145919825_1_chimp	ACTGGCCGCTTGACGTCCAACAATTCACTAATATTGGTGAAATAGGGCCACAATAAGTTTTGTATAGCAGAAAATCTATTTATACAGCATGAAACAGCATGGCAAAATAGAAAGGGCACAAGCTTTGGAACCAGACACTCCCACTCGAATCTTATCCTGCTATACACTAGGCCCACCTGAAGTCTACAAGCACCTTCTCCTGTTTAGAGTATAAGATACTAATATCTGCAATTGTACAGGGTTATGTAAAGGTAAATTAGCATTATATAAGTAAAGCACCTGGCACACTGCGGCTCCTGC
chr4:145919825_2_chimp	ACTGGCCGCTTGACGCAGAGTTGACGCTTAGTGAATAATAGCTTTCCCTTTTTCCCAGGCACCTAGAAATCTCAAATGAGAAAACATTATGTTTTAAAGAGGACGGCTTACCTCAGAACTGTTGATATTGTTACCCAGCTCTATATCATAATCACCCCAACCAAAGAAGACAGGAAACTTCTGGTTGTTATGACCATGGAATCCAGATGCAGAATATGCCCAGTCATCAGGAAAATCTGACGGTCTTGGCACAGTTTGAGGACAGAAGGAGAGCAACAGCCAATACACTGCGGCTCCTGC
chr4:145954737_1_chimp	ACTGGCCGCTTGACGGGACAATGCAAAAAGATTGTTAGCAATGTGGAGGAAAATTAGAGACTCTTTTCCTCACAATTCTCATGTTCTGTTAGGCAAGCAAGACAGAGAAGTTCATTTTATCGAAACATTTTTTTTAAGAAAAGATGCTGGATATTAATTTTGTTTTTAACCCAACTTTGGCCTGAGCAATGGGTGTGAGTATGGAGTGAATCACCTTTGTTCATGAAAGGAGGGAATCTGTGCCCAGGGGATGTTGCTGTATAGGAGGAGTAAGTCGTTTTACTGCACTGCGGCTCCTGC
chr4:145954737_2_chimp	ACTGGCCGCTTGACGCAGCTGCTTCTGACCAGGTTATCTTAAGCAAGTCATTTCAGTGACTCAGAGAAGTTGGGTAGATGCCAGATGACTTTCTGTCTGGGCTTAAGATGTTAGTTAGGCAAGAGAGCTTGCCAGATGTCTTATTTTATTTGGAGATAAAGAGGAGACCGAATGCTCTCAAGCCTCCCTGGTGACCACGGCCCACTCAGAAGAGCAAAACTGCCTTCCTCCGGGCCTATGGTGTTGGGATCAGAGGAGAGAGAAAGTTCCTGTCAATGACGTGTTCACTGCGGCTCCTGC
chr4:146051933_1_chimp	ACTGGCCGCTTGACGTCTTCATAAGCTGCATTCCAAAGGGAATACTGCATGCATTACCAAAGTTAAAATGCATGAGTCTGTAGAGCTACACTTTGAAAATATTTAAAATGCTAAAAGATGTGTGCATGTATGTCTGAATATGTCTGAATGCAAATGTGTGTGTATGTGTATTTGTGTATGTGAAAACTCTGTTGTAAAATGAAAAATTGAGGGTTGAGTAACCTAGATAGTTCAACAACTTTTAAAGAAAAAAAGAAATACCTCTTAAATTTGACTCATGACGTTCACTGCGGCTCCTGC
chr4:146051933_2_chimp	ACTGGCCGCTTGACGTATTTTGCCTGCATGGTGAAAATGTTGATTTCATTAGTCATAGTAGTTGGCCAATGACAGCTATTTCAATATAATCCTTGGATAGTTGACAGCCTTACCAACCATTTCTACAGTTATGAAAATATTCCTCTTCATAACGTGTTAGGAGGTATTACTGCATTTTTTAAAAGTTCAATTTCTTCATTTTTCTTAAACTAGTGCAAATAACTTTTTAAAATTGGTCTTCACATTTTTGCTGCAGTTATCACTATAAATATGTATTATTTTGGCCACTGCGGCTCCTGC
chr4:146134441_1_chimp	ACTGGCCGCTTGACGGGAGCAGCCGTCTGCATCCACCCTCGGCAGTCCCTGTTGTGACTTACCTGGGAAGCCCCATCAGGAGGTGCCTCCGATTTCTGTATCTGCCCAAAGCACTCAGCTTGAAAGTTACTGTAATCATGGAACAGCTTGGATGAAAAACCTTCTTGTACCCCAGTTGGCAGACACTAGTTATTTCTTTTGAAAGTCAATAACCTTGCCCCTTCCTGCTCCTTCTCCGGCCCATACCTTCCTTGTTTTTTCAGCTATTTGGGGCATTTAAAAATACACTGCGGCTCCTGC
chr4:146134441_2_chimp	ACTGGCCGCTTGACGAATCCAGCTCTGAGCTGCAGCAGAGCATTGATACCATCTTCTTCTAGGCCCTGGCACACAAACTCAGCACAATTGACTGTTTTGATATTTCTGGGCTGAAACTCTTCTCCTACCCAGTTCTGCTGTGCATCCTGGTTCTCTAGCATGTCTGCACTCATACCCATCAATTAGTATGGCAGGATGCCCACTTAAACAAGGTGCGGAGCCAATTTCAACAAGGCAATGTGCCAGTCCAATCCCGGCTCAGATAGGGACTGAAGCAAGTGACACCACTGCGGCTCCTGC
chr4:146159772_1_chimp	ACTGGCCGCTTGACGGGTTGCTGTTTCCTTTTGAATGAACAGTCACGCTTTCACATAAAATGGGCCAGAGCTCGAGCCATTCTGTGACACTGAACATAGTAAGTCAGACGCTGGGGTTGTTGCTGACTCCTCCAGGCCACATGGGACCATTTAGCACAGAGAGGCAGTGGTGACTTGTCAACCAGAGTGCTAACCTACCCAGAAATGCAGTGTCCTCAGACTCCACTAGTTTGAAATCAATGACAAGCTTTATGAAGCACACAAACAGTAAGAAACCCAACATCCCACTGCGGCTCCTGC
chr4:146159772_2_chimp	ACTGGCCGCTTGACGCCACAGCAATGAAGGAGTGACTTAATCACTCCTAGCTGCTTTCCCTTCTGGAGAGCTTTACCTTTTTTTACCTACAGCCAAGAAGTAAATAGGATTGAAACCTCCAGCAGTCACTATTTGCTCCTGCAAACACCTTCCTAAATCGGTATTGTTTAGTACATGGAATCACAGCTGAAAGGGGACAGGCCACTGCAGTGGGCATCACTGCATGGGGAGGAGGTTAGTTTGCCTTTGCCCTTCTGCTCCCAGCCTTTTATTGCTGGCCTGCTGCACTGCGGCTCCTGC
chr4:146170683_1_chimp	AACTGGCCGCTTGACGGAATTGAGAAAAAGAGATCCTAATGTTAAAAGTTACTGGTAACTAAAATTTGCTCTTACATTTTTGCATTCTCCCTGGATGAAGGCCTGAGATTCTGAAGTTGTTCTTGAACTTGACCCTGCTAGTTTACATTATGCTGCATTTTAACTGCACCACTGGGCTAGCAAAAAAACGTACACAAAAAGCACATGGATTTTATAACTCACCCTGAATAATTAAGGACATCTGTTTTTTGCTATAAACATTTTTTGAAAGCCTAAACATGAAGCCACTGCGGCTCCTGC
chr4:146170683_2_chimp	ACTGGCCGCTTGACGACTGGTCCAATTCATTAATATTTTGGAATAAATTTAATTACTATATATTATAATAAAATGAGCTGTGTGTTTTTTTGTAGTTAAAAAAACCAGCATTTTCACATTATCAGTTAAAACCACATTAGAAAGTACATTTTAAAAATTGAAAGTGAGTTTATTGAAAATAAACTTGTTACTGGGTATTCTAGCAGAGAAAATCCCTTGAATATCTATGAATGCATGTTTAAGAGTTAAAAGAATCACATACCTTGGCAACCATTTGCTAATTTTCACTGCGGCTCCTGC
chr4:146173869_1_chimp	ACTGGCCGCTTGACGAGGAAGGGATAAATAGGTGGAGCACAGAGAATTTTTAGGGCAGTGAAACTATTCTGTATGATACTGTAATTGTGGGTACATTTCATTATGCATTCGTCAAAACCTATAGAATGTGCAACACCAAGAGTGAACCCTAATGTAAACTTTGGCCTTTGGATGATAATGATGTGTCAGTGTAGGTTCATCAGTCCTAACAACTAAATGAAACTAAACTACATAAGTTAAACTAAAGCTTGCCAAAATATTTTTATGACTTTAAGGCTCCTTAATCACTGCGGCTCCTGC
chr4:146173869_2_chimp	ACTGGCCGCTTGACGAAATTAATGTTTACATTCAGGGTTTTGAAGACTAGTATTCACCAAAGGTCTTGCAGTGTTTTCTTTGCATCATAAAAGATGCTGAAAGCAAAAACCTGGGAAATACGGAAAATTGCCTTGTGAGTTAGTAAAAGTCATTTATAAGCTGCTGAGGGGCTTTTGGGAACAGCCACACTTTTTATAAGCTTGTTAGCTCATGAATTAATTCAAGATGCCCACCCCGTGTGTCAAACTGGGCCCTTACCCAGCTACTCGCCTTAGAGAAGGTTGCACTGCGGCTCCTGC
chr4:146193548_1_chimp	ACTGGCCGCTTGACGTGGTGGGTTTGGCAATATACCAATAATTTGGATTAAAGGAGAGGTTAGTTTATGAAAAGTTTATGTAACAATCTTAGGCAATTTTATTACCATCATGTGCATATGGTATTTCAAGTCACTATTCAGTGTTTATATCAAATAGACGTTTTATTGAACTTGGAAAAATGAAAAAATTAAAAATGTGTAATATGTACGGTAGAGTGGATGTTGCTGGGATACAGGGCTCCTTATACCCCGCCCACAGTAGTGTGTTAGTCACAAACCCCAAATCACTGCGGCTCCTGC
chr4:146193548_2_chimp	ACTGGCCGCTTGACGCTCAGTGGTTTGAAACAACTAATGATCTTACTCATGCTCCATGTGCACAGGGGCCCATAGGTGGGACTCCACTGATTGCAGTCACCTGGGGGCCCAGGCCGAGGGAGGCAGCACCTTATGTTTCCACCATCTCAACCTGAGGACTCAGCATCTGCTGCGGCAGGGGAAGGGCAGAAAGGATCACTCCCTGGCTCCTAAAACCTTTTGCTTAAAGCTAGTGTCACTTCTATCCCATTATTAGGCAAAGCAAGTTACACGGTCAGGGCTTACCACTGCGGCTCCTGC
chr4:146212640_2_chimp	AACTGGCCGCTTGACGAGAGTTTCTGTCTCAGCCCTGAGTCAGCAGGGCCCTCCCCTGTGATGAATGCCCCCCGGTACAATCAGCTTTGTGGGGAGAGTGGCATAAGATGCGCTGCCGGCTCAGCAGAGGCTGTGGGTGTGGCAGGCAGGATAAGACCATGTCTAAGATATGGTGTCCTCCTGATTTTCAACAAGAAATATTACATGAGCAAATGGCAGGATTATTTATTGAGCCATGCAGGTGCGCTCTCTCTACTTTTGCACTCCTCTCCTCATTCTAATTGGCACTGCGGCTCCTGC
chr4:146235711_1_chimp	AACTGGCCGCTTGACGGGGAGGAACCGAGAATAGACTTCCCTCTCGATCTGCGCTGGGGCAGAAGGAAGGCTGACTGGAGTCTTTCCAACTCAGAAGCTCCGCATGACAGCTTTTCTTCAGGTTACATCATGTGGCGCAGGGTTTCTCAACCTCCATGCTATCACCATCTGGGGTTGGATATTGCTTATTTTGGGGGCTGTCCTGTGCATTGCCGGATGTTTAGCAGCATCCCTGGCCTCACTCAATGCCAGTAGCTCCCTCCTCCCCAGTTGTAAAACCAAAATCACTGCGGCTCCTGC
chr4:146235711_2_chimp	ACTGGCCGCTTGACGTGCCTCCAGACATTGACAAATGTCCCCTGGAGGGCAAAATCACCCCTGTTGGGGAGCCACTGGTCTAGGAAACAAGGCATGTGACTATAGGCCCCAGGCTGAAGTGGCATTTCCCACATGATTTCCACACCCAGGGATGGAGTGGGCAGTACTGAGATGGAGAACTACAGGGCTTACAAATTGGAGTGCCTTTAAAGGTCTTCTGACTCAGTGGTTTTTAAAACCAAGTCAGTAAACCAAAAAAAAACTGAATGCTCTAGGGGAGGTTTGCACTGCGGCTCCTGC
chr4:146238144_1_chimp	ACTGGCCGCTTGACGATTCTAGAAGAAACAAAAAGCAAGCAGTACACATCCCCTTTTCCTCCGCCAGCCTGGAACAAGGAGGGAGATTGGTCATTGCACAACTGGAAAGACTAGAAACTTCTCCAGAGACTCTTAGAGTCCTTCTCATCTAGCCCCAAGTCCTCTTCATATAAACACTGTTGCAGGGATCCCAGTCCAAGTGAATCAGTTTTTGTGAGCGGAATCCACATCCCTATTTTTTAAGGCTTTCCAGGAGATTCTAAAGTGCAGCCAGGGCTGAGGCTGCACTGCGGCTCCTGC
chr4:146238144_2_chimp	ACTGGCCGCTTGACGCGGCGCTGGATGCTGATGAACAGAAACTCCACAAGAGCCGGAATTCTTGAATGTTTATTTTCTGCTGTATACCCCAGCATCTAGCACAGACTCTGGCTTGTAGTAGAAATGGAATATAGATTTACTAAATGAAAGGGCAATGGGGGAAACAAGGCATTTCTGTAACAGATAAAAGTATGGCACTTTGGGAAGCCAAGGTGGGTGGATCACCTGAGGTCAGGAGTTCAAGACCAGCCTGACCAATATGGTGAAACCCCGTCTCTACTAAAACACTGCGGCTCCTGC
chr4:146250714_1_chimp	ACTGGCCGCTTGACGCTTATGCTGTTCCCTCAAGAAGAAGGACAGGTCGCACCAGTTTGTGTTACATGCTTATTATAAGCCCTCCAAAATGTGATAAAAGTAAAATGTAAAATTATACACCACCTCTGCATTTCTACTTCCTTGAAGTAACCACTGTGAAATATAGTCTAAAAATGGTTAAAATGCTCCTACTTAATAATTTTGTGGCTTTGGGCAAGCTACTTAGTCTGTGATTCAGTCTTCTCATCTATAAAACAGGGTTAATATTACCTACGTCATAAGGTTCACTGCGGCTCCTGC
chr4:146250714_2_chimp	ACTGGCCGCTTGACGGGTGAGGGTAAAATGAGATAATGTTCAGTGCCTGGAAAAGTACTAGGGATAAAGGAAGAGCTCAATAAATCGTAGTTATAATTATCCTTCCAAATGTTTTTTAAGCATGTAGTGTCCCTACAGATATGTAACATTTTAGTTAATGAAAATATCGGATCTGTAAAAATAGGATCAAAAATGCATATTTTTTCCTGAAATGTACTTTTTCCTCCCCCTCAACAAAATACTGCTATTCCAAGGCAGTCTACCCTCACTCCTTTAAATTGGTCCCACTGCGGCTCCTGC
chr4:1462601_1_chimp	AACTGGCCGCTTGACGCGGGGGCGACGTGATAACTCTGCAGTCTCAATGAAACGCTGCCGCCAGCCCTTGGCTGGAGGATGCTGGGGGCGGGGGCCCTTCTCCAAGCCTCCTTTCCTTTTCCCCAGCTCCAGGGCTGGAACATCAAACCTCAAGCCCCTTCTCACGCTCCATTCGCAGGGGACGCCAGTGCTTTCTGATCTGACACCCGCCTCCCCTGAGTGTGGCTCCTCTGGGCTGGGAGCTGTCCTGTGCGGATGCTGGACACTGACCCACGCGGGGCTTGTCACTGCGGCTCCTGC
chr4:1462601_2_chimp	ACTGGCCGCTTGACGCAAGCAGAATGTGGAGCCCACACAAGGGGCTTCAGAGAGCTGCAAAAACACATGCTTACAGCCCCTGGGAGGTTCGCAACCAGCAACACATGCCCACACACCTGACACCCTCCCACACACACCTGCACTCCCCACACACGCCTGCATAGCCCGCCGCCAGCACACAGACGACCACCCCCCGCACTGGTGGAGGCCTTGGCTCCCTGGCTGGCTCACGCTCCATCCACTCCCACCGCCTGTGTGCACAGCCCCACGGGGGCCACCCACCAGCACTGCGGCTCCTGC
chr4:146286144_1_chimp	TAACTGGCCGCTTGACGGAAGGACTGAGTTTGGAGCGGTGAGAAGGACTGTTTGGAGTGGTAAGAAGGACTGTGTTTGGAGTGGTGAGAAGGACCATGTTTGTAGTGGTGAGAAGGATCGTGTTTGTAGTGGTGAGAAGGAGTGTTTGGAGTGATGAGAAGGACTGTGTTTGGAGTGGTGAGAAGGACTGTGTTTGGAGTGGTGAGAAGGACTGCGTTTGGAGTGGTGAGAAGGACTGAACTTGGAGAGTTGAGAAAGACTGAGTTTGGAGTGGTGAGAAGGACACTGCGGCTCCTGCGA
chr4:146286144_2_chimp	ACTGGCCGCTTGACGCTGTGTTTGGAGTGGTAAGAAGGACTTTGGAGTGGTGAGAAGGACTGAGTTTAGAGTGGTGAGAGGGACTGAGTTTGGAGTGGTGAGAAGGACTGTGTTTGGAGTGGTGAGAAGGACTGTGGTTGGAGTGGTGAGAAGGACTGAGTTTGGAGTGGTGAGAAGGACTGAGTTTGGAGTGGTGAGAAGGACCGAGTTTGGAGTGGTGAGAAGGACCGAGTTTGGAGTGGTGAGAAGGACCGAGTTTGGAGTGGTGAGAAGGACCGTGTCTGGCACTGCGGCTCCTGC
chr4:14631665_1_chimp	AACTGGCCGCTTGACGTTAAGTGCCTGCTGTAAGATTTGCTTCATGAGTTAATGGTCTGTTGTGAGACTTCTTTAAAAGAAAAGGTTTTAATAAAAATGAACTAACACTATTTAAAAATAGCTAGTCTACTCTAAACCTTCATTTTATATTAAAATTTTATGGCCCAAAAAGGGAAACCAAATCTCCTGAGGTTGTGTGGAGCTGGTGGCAGGGCCAGGACTAGCGCACCACATTCTAGGCTCCAAGTGAAGGCTTTTCCCTCTCTCCCACACTGTTTTTTGGCCACTGCGGCTCCTGCG
chr4:14631665_2_chimp	ACTGGCCGCTTGACGTCTTCTCCCACCCCACCCCACTTGACAGACTAGTCTAGTAGGAGCTCACAAATATGGAATAAAAAGGTTAGAGTCTAAATCCCAGATAAATCAATTACATTTTCCTGGAACTCAGTTTTCCTGGATCTTAAAGGATACATGTGGTTTGGGGAATCAAATCAGCCCAAATATTTTGTACATAATCTGTAAACTGTAAAATACTATACAGATGTCAGTAATTATAGTCTGAGTTCCTGTGTCTTCTCATTGGTACTCCTCAAAGCAAAATAACACTGCGGCTCCTGC
chr4:146348176_1_chimp	ACTGGCCGCTTGACGAATGTTCTGTAATTACCAAACCTGGCTGGCTTCTGAGGTGAGAGTTTTCATTCTAAATGAATGAAGTATGTTTACAAACTGACCTGGGAGCACAAGGACTATAAAGATTAACATGAAGAAAATGCAATCTAAGATATCTTATGGAATTTTCCCTATTATACCAAACACAGCAAAAGCTTTCACTGGGATTTCAATAAATTTAGTTTTACACATTGCTGCAGAAATTTAGTTATTCTCCCTTTCTCTAGTGGATAGCTGGGGTAGCAGCTGCACTGCGGCTCCTGC
chr4:146348176_2_chimp	ACTGGCCGCTTGACGGTGTGCTGTGTATTTAAAACGTGTAAAAGAACTCCTGTTCTCTCTCAGTACCTACATAAATGTGCTTGAGAAAATTTGAAAAAATGATTTACTTTAAGTAAAATGACTTTATTTCCTTTCCTGTAGGGTATTTGACAAGCTTTTAAACATCTAAGAGTCATGTTTTCAGAAAGCATACAGATTTCTTCTGGAGAAAACTACAGTACATAAAAACATATCATTTAAATTTATGTAAATTTTCCTGAACCACACATTCTTGAATGTATATCTCACTGCGGCTCCTGC
chr4:146415329_1_chimp	ACTGGCCGCTTGACGACCCCTTGAACTTTCTGAATCTCAAGTTCATCATCTATTAAATGGCAAAAATAATAACTGGTAATATTTATGGAGTATTTACTACCATTTTACATGCTCTGTTAATATTTAATACCACATACTTCATTTAATCCCTACAAACATCCACAGGTTGACATAGTTGCTATTATATTCTCATCCAGGGAATGGAGGCACAATAAAGGGATACAAACACAGGCAGTCTGACTCCAGAACCAGTCTCATTGGAAATTCAGTCTCAGCAATACTGTACACTGCGGCTCCTGC
chr4:146415329_2_chimp	ACTGGCCGCTTGACGCCTGCCTCACAGGACAACTGTGGTCCTTATTTGAGAACATATATGTAAAAGTGCTTTGAAAGCTATATGATGCTTTACATATAAGAAATCACTAGTATTTAATGAATAGATTAATTCATTCAAGATTAGCAGAGTTCATCTGTACTTAAATCAATAAAGTATACTTTGAGTTCATTTTTCAAGTATATTAAAAATGTCTACCACAAAATTATTTGCAGTATGAATATTTTTGATCAACTTTAATCCTATTCCAACCAGCTTGAAATATCACACTGCGGCTCCTGC
chr4:14644654_1_chimp	ACTGGCCGCTTGACGCTTCTCTGCAAGTAGGAGGAATAATAACACAAGTTCTCTGTAAAGTACTGTACAAACACTAAGGCCATATGGGAAGGGTAGAATGGCCTCTTGTGGCTCTGCAGATAAGCAGCATATGAGCCAGAGATTCTGAGGGGGAAACGCATTGAACATTCGCCTTGAGCAACAGCGCAGCTCCAGGGAAAGGTTCAGCTGTCTTTGGCTGTGGCTCACTGAGCTGTAGAAAAGCAGCATCGTCCTGAGATGAAAATTGGGGAATATATACCCATACACTGCGGCTCCTGC
chr4:14644654_2_chimp	ACTGGCCGCTTGACGGGGGCAGGAAATTTCAAATAGAAAACCTGTGAAGGAGGCAGCAGCAAAAGAAGGTCCCCACATGCTAGAATGTAACTGGAGAAATAATCTATACTTATATTGGCTTCAGGAACAATTACCTCATTGAAAACCGATACCAACTACACAGGATATTGGAAGAAACCATTGGCTCTGGGTTCAACACTGACTTTTTTCTGTTCTAGCTCTGCCAGTTCATTGTCTCACCTATGACAAGTTGCTATACTTCTTTATTTCTTAGTCTCCTCATATCACTGCGGCTCCTGC
chr4:146779469_1_chimp	TAACTGGCCGCTTGACGAGATATGTGGCACATTCTTAAATCAGATCCATTGGTAAAATTAATTGGAATCTATTGGTAATTTTAACATCTATCTCATTAATTAACTAAATATTTTGTGTAAAAGAGTAGGTGATATAATTCTCTATGTTAATTTTCATCATGATAGGCTACTATGGTCTGAGGTTTTAGAGCAGGTTAGAATTATATCAGATTAGGCTCTATCTGGCTGAGTCTGGGCACCACAGCACTTATCCCACAGTCTTTGGCTCTCAGCTCCTAGTGAACACTGCGGCTCCTGCGA
chr4:146779469_2_chimp	ACTGGCCGCTTGACGACTGCCAAGGGCTCATTTTACTTCCTTTACATTGGTTCTGAATCTCACTTAATGGAAGACTAACCTGGAAGCTAGTCAAAATAAGGTTGAATTTATAGGTTTTCATATAGCTTGGACCCACCAGCTATTTCCACTGCTTTTAGAACCTCTTATTAACTAGTTAGCTGAAACCAGAAAGTGAATCTTAAATTCAACACTGCATTCAAATAAACTTTTTGTTTTGGCTAACTTGTTATATTTCACCTCCACCCAATCTTAGTAATGACATTTCACTGCGGCTCCTGC
chr4:146834502_1_chimp	ACTGGCCGCTTGACGACATCATCTGTATGGTATAATTTTCCCTTTTCCCTCTTTTAATGGCTGGAAGGAGAAAAATACATAAAACAGAATCCCCATTCTTCCTTTTTCCTTCATTATTACTTGACCCAACCTATTACACACATGAGGACACAGGAAATCTCCAAAGACCTCTATGGAAATCCTTTTTGCACATTTTCTAAGAAAGAATTAGCAAAAGTCATTTGACGGCATTTGGAAGACAGAGTCAGTGTGAGGGACGACATAAAAACACCTCGTCTGCTACTGCACTGCGGCTCCTGC
chr4:146834502_2_chimp	AACTGGCCGCTTGACGCCTGAATCAGGCAGCCTAGAAGGTTTAAGTCTGAGCGGCAGGGTTGATATTTTATTTGCTTTCTTAGTGTCAATATTTGGGAAATAATTTCAATGAGGCTATTGCGACACTTCAAAAAATTTGAGTTTCATGTGGTTTGCAAGTGACTGCTTGACATAATACTGTTGTTAAAACTTATGGCTATATACTGACCCAGGGTTTTAATTCCTGCTAAAACCACAAAGTTAAAAATTTGGGGGTATTTTGTACTTTAAAAATGTATTTATTCTCACTGCGGCTCCTGC
chr4:146839538_1_chimp	TCTAACTGGCCGCTTGACGGTGTGTGTGTGTGTGTGTGTGTGTGTGTGTAAGTTTTATGCTATTTTATCACGTGAATATATTCATGTAGCCACCACTGCAATCAAGATACAGAAAAATTCCATCATACAAGGATGCCTCATGTACTCTTTCCTAGTTCATTTTTTGTTTGCTCCTTAAAAAAGAAAAATGATAAAGGGAAATCTTTTTTTTTCTCTTTTCCTTGAGTAAAAGTTCTTCCTTGGGAAAAATTCTGCAATACTTTGGCATCTCTTCTCTACCCCACTGCGGCTCCTGCGATC
chr4:146839538_2_chimp	ACTGGCCGCTTGACGCTTTGGTGCACCTCCTTTAACTTGAGCACTTGTATTTCCCTGGCAATTTGCTCAGCTAAGTGATAGAAAAAAAGGAGTTGACTAAATTAATTCATACTTATACATAGGTGTGAATGACTCAAACGTCATTAACTCTGGCAGAGGAAGTTGCAGTTTTAAAAAGAAAATGTTTGTCAGCCCCACATCATTTCTTCTAAACTACATTTTATGCAGTTTAATAAAGTGCAGTAAGATAATTCAGACAGTGTGCGGCAGGAAAATTTGGGGACACACTGCGGCTCCTGC
chr4:146959974_1_chimp	ACTGGCCGCTTGACGTAGTTCAGCTAGAAACTGCTTTTGAAATGGTGGGAGGTTTTGCGAAAAGAACAGACGCTTACACATGCAAAAGCATATCTGACTAGGTTGTTTTAACTGAGTAAGAGCTTGCCACAAACAAAATGGACTTACTTTATCCACTTAATTTTGCACAGTATTCATAGCAGGAGGCATAGTTTTGTTTAAGCAGAATCTTGCTCGGTTGATGATTATTACTGGTTTGTGATCAGAAGACAAAACAATGGGTGTATCACTTGAAATACATAATAACACTGCGGCTCCTGC
chr4:146959974_2_chimp	ACTGGCCGCTTGACGGCCTCGAAAATTCTCCAAATCACCTCTCCTTTTTTTACAACATGCAGAATGAGAGATGAGACAGAGAGAGCAGTATCGTTGAAGATTAAACTACCATTGTCAGCTTCTTAATAGATACAGCTCATCGCACAAATCATTAAACACATAGATTCCAGAAGAGCACATCTGTGTACTGCTTCAGCAACACACTGAAGGGAGAATAAAATATTTTCAAGGAAATTGACACCCAAAATGTTTATTTCAGTATTTCCATTTTTCTCTTCATTACTTCACTGCGGCTCCTGC
chr4:147015184_1_chimp	ACTGGCCGCTTGACGAAGTCAGAGTCGTAAATTGGGAAACTGACATATCTCATCTAATATACTTGCTAACTAGGCCTTTAAAAACCTTGACATTTAACTAAGTTTGTGGGAAAGTTATGGGTTTTGTCCTTTTCTGTGGGCTCTAACTCATTAATCCAGTGAATTAAGGTGTTTATCATTGTTACCAACATTAGGAGATAACGGAGGGAAATGTTTAGAGAGGCAGTGAGCTTCTCGCAGCGCAGCTGAGCAGCTGTTTACGCAGGCTGTGCCTGTTTCAAAGCCCACTGCGGCTCCTGC
chr4:147015184_2_chimp	ACTGGCCGCTTGACGAAGTCAGTCAAAAATGATACTTCAAGTTATTTACCCTTTTGGTACTTCGGGGCTTGAAATGGCATGAAAAGAGCCTTTCATTCGGCAGAGGCATTTAAATAAAGCTTTCCAAAGGCTGATGTGTTTGGAAGAGGGTGGGCTCTTTGCTGAAATAAACAAGTTTCTGGGGATTTTAAGAAAATAGGAAAGAAATGAAAACTTTCCAGTGAATGTCATCTACTTCAACGTCTGATTTTAATCAAGTTCATATTATTTAAGGGCATAGCAATGCACTGCGGCTCCTGC
chr4:14701717_1_chimp	ACTGGCCGCTTGACGTAATCCACCTTAATTTGGAAAATTCCACTCACGTTCCTGGTCTCTGGCTTTCCACATGTCCCCACGAGGTTTTATGCCAGCTTTGAGTTCCAAATGTTGAGGAGGAAGAAAGGAGGGAATGGAAAAAAAAAATAGGTAGAGGAAAGGTCGGAAATTTAAACTGAATTGTTTGGTAATGGAAATTCCCTTTCAAGTCTCTTTCATTCTTTATTTGGATTCCATTGAGTGTGGGCCAAAAGAGAAAAAGGAAAGGTTAAATTCTCCTATCAGCACTGCGGCTCCTGC
chr4:14701717_2_chimp	ACTGGCCGCTTGACGATCTGGCAAACAATCTCAGCCAAGCAGCTTAAGGGACAGATTAGCTTGCCTGCAAAGCAAAAGTGTCGATACACAAGATGCCAGCAGGCTGCACAGACCCCTCCTTAGAGGCCTTGGCATCCATTGGCCCTGGGAGGGGCTTGCAGGAGGAAATTGGCCCATAGGCAATAGCTTGATCCTCAACAAAGTGCAAAACATTTTCTCTGCCCAGGGGTAGAAGGAGGCTTTAGATATTCTCACCTTAACTAGTCGGATCTGCTTCCCTTTGAACACTGCGGCTCCTGC
chr4:147034712_1_chimp	ACTGGCCGCTTGACGATCGTTTTCCATTCCTAGAGAAAATAACTGACAACTTGTTCTACTATAGGTGAGTTAGAAGCATCATCTTTAAATATGAAACAGAAAATCCTGACTTTTCCTGTTAATATGAATTAAGGAAAACCCAAAAGCAAATATTTGCTGAATGTACTTTATACTAACTCCCTACTTGCTTAAAACAAACAAAAACAAACAAACCCAAGCTTGTTTTAGATTATATACTGAGCTCTAAATATGAGCAGATAGATACATTAAAAAAAAACAAAGTCTCACTGCGGCTCCTGC
chr4:147034712_2_chimp	ACTGGCCGCTTGACGTCTGATATACATTTATTTTTCCTAAGTGGATGTTGAATCTCAAATCCACATCCAAAAAAAGAAAATTATTCCTTTATCCCAAGTGTAGTCTGGGACGGATTTTCCATGATTAAAATCTTCAAATACTTTCTTGACCCAGACTTTACTCCATTATCTGTCATTTTTGTTCCGATTCAGACAGACGTATGAGATCGGACTCATTCTGAGTCAAGCCAAGTTTTTTAACTTGCCAGAAGTGTTCTTTGTGGAAACAGGATTGTGGTGCGGGGACACTGCGGCTCCTGC
chr4:147036966_1_chimp	AACTGGCCGCTTGACGGTACAAATTAAAAAGAAACGATCACTCTGTATAACATATTCACATTTTCTTTATCTTCTAGTGTGCAAATATTGTGCTAGCTGAATATAAAAGTAGCACAACTTTAGGGTACAAAAAAAACCACACTGTAATAACATCAAGAGTGGTCTTACATCAAGGAGGGCCCTGAGGATGTCTTTGTTGTCAACTTCAGAAGAAAAGAGAGGAACAGAAGAGGAAACTGGCAGAAGGAATAGATGCCAAAGAGAACTCAAAGGATTAGGTCCGGCACTGCGGCTCCTGCG
chr4:147036966_2_chimp	ACTGGCCGCTTGACGGTGAGGTGATCGGTATTCGAAAACAGTCTGCCTTCTGGCTCTGATCTAAGGGAATAGGCTGGCAGCCAAGCCAGAGGGCATAGCAGCACAAACACACCTTCAGCACACTGCTAGAGGGTTGCCTCAGTGCCTTAGAAATTGCGCTAGCAATTAGAAATAAAGCTATGTAAGAGCAATAGGCAAAATACTCTATTTATGGGTAAAACGCTGCTTTTTACATAAGTCCCATCCTGGTTGTCCCCTCCACATAAACATACCTTTTTCTTTTTTCACTGCGGCTCCTGC
chr4:1470563_1_chimp	ACTGGCCGCTTGACGCAGCATTGGGGTCAGGATGGAGCAGGTCCAGGGGAGGAGCAGTGTGGGGGACTTGGGGCCGATTTTTGAAGGACCCAGAGAAGTTGCATTGGCGTCAGCTCAGCTGGACATGTCGTTGATGGCTTTTGCCTTTTCTTACAAAGTTGAAGCCTGTAGGAAACACCTGGTTTGCTTTGGGTGAAGCCTGCTTGCCTGCTTGTCCTCTCCCCTGAGCAGCCGTGAAATTGATATTTAAAACTAATTGTACACCACCCTCGGGGCAGCACTGCCCACTGCGGCTCCTGC
chr4:1470563_2_chimp	ACTGGCCGCTTGACGTGACCCACTCCCACAAACCCTCCCAGGCCTCGGCCCCTCCTGCTTCCTAGACACATCCCCACCTGGCCAGCTAGAGCTGCCTGTGAGGGCAGTAGGGCTGGGCTGGCCGGGTCTCCGGGGGAAGGAGAAGCACTGGCCTGGAGCCTGGGCAGAGCTGGGCCCACGCCAGGGCCTGGGGTCTGAGAAGGAGCTCTCTGCGAGGGGTTCCTGGAGGAGGAGACAGAGCCTGAGAGGGATTCGCAGGGACAAGGGTGCTAGGAGGGCTGGTTACACTGCGGCTCCTGC
chr4:147060443_1_chimp	ACTGGCCGCTTGACGTTACTGCTGTGCTGTCAACAACCTATTTTTTTCCTTTTCACCAACTTTTGGCTACTCCCTGATCACATTCAGGGTGCAAAAATGCTAGGAGTGAACAGTTAACCAATCCCCATCCTGCACCAGCCCATATGACAGAAACTATTTGGAATTCTTTTACAGGATGCGCTAGCTAATGCAGATAAGCTCTGTGGCATCAATTCACCCTCCAGAAGAAACCCAAATAGCAACACAGGATGAAGGTCAAGGATTAACTGATGCTAATGGAAATGTCACTGCGGCTCCTGC
chr4:147060443_2_chimp	ACTGGCCGCTTGACGTCCCAGTGACCGTCCAGATAAAATATTGTATCCCAGCTGATGAGGCCGGCACATGATGACAACACTACAAGGTATGCTTCCCTGGGAAGAAAAACCCCCCTTTCATTTGTAATATAGCTTCATAGTTCACATCATGTCTGCTAGCTGCATTGACTGTGGTAAGAACTACATACCACAAGTAGAGTTTTTAATGGCAATATGAACCACAAAGATGATGCTTATTCCACATCTAAGACAATAAGCTCAATGCACTCTTTCATGGCTCTTCATCACTGCGGCTCCTGC
chr4:147093822_1_chimp	ACTGGCCGCTTGACGGCTGCTCATTAAACAAGTCATTTTAATACTCACTGTCAGCCCAATCTTCTAGGTGCCAGGATTTTCTTTTGAAGAGAGAAGGTACTCTGTGGGCCAGCCTTGCAGAAGGGTAAACATTTGGAAACCAGGACAGGGTTTTCTAGTATTTAAGATCTGGCATCTTCTAAATTTAGGGGTCCTCCCTTTCCCGCTTTTTGGGCTTAAAATATTTTTAAATTTTACTTTATTTTAATTTTTTAGTTTGCACAGACACAATGTGCTGTGAAACACCACTGCGGCTCCTGC
chr4:147096848_1_chimp	ACTGGCCGCTTGACGGGATGTTGCAAAATCAAGAGAGATGTTAAATGATTTGAATGAAAACATATTTCAACATCTGGGCAGTTCCCTGCAGCCACAAAGACTAGAAGAGCCGAGGCCACACCATCTCCAAATGCACCAGGTACAAATGTCTGTTATCCAAAAATGCACAGAAATAGAATACTGTGTAGTACACTTTTTAGGCAAATGAATTGAAAAATCATAATTTAATATGCTGTACCTTGTTCCCATTGTACAGAGTGATGTATTTAAATTACTAGCTTTTGCCACTGCGGCTCCTGC
chr4:147096848_2_chimp	ACTGGCCGCTTGACGGTTTTTACTTTTTAAAATTGGTTGTTGGAAAATTAAATCTGTCTTGCTTATTGGGAGTCAAAGCTGCAACATAAAAGAACAATGTTGCCATCTAGTGGTCAATTGAAGACATTAATGAATCAGACCATTGCGTGAAGTTTCAAGTTGAAGGAAAAGACAGCTCAGGAAATAATGTAAATATATTTCATAAACCTAAGACCTGAAACTACAAATATTCTAGAAGGTAACATTGGAAAAACCCTTCTAGACATTGGCTTAGGCAAGGATTTCCACTGCGGCTCCTGC
chr4:147103432_1_chimp	ACTGGCCGCTTGACGGAAATCAGCCCAAGAGCTTGCCAGGAAGAAGCAAAGAGGGTGCGAGCCAGCAGAAATCAAATGATTTAGCAAGGGGGGTAGAAGTCACTTGGAGCCAAAGAACGGCCCAGTTAGTCCCTTCTGAGAAAGGAAACACTGTTAATAGCAGAAGCCTAGGTTCTGGCATCAATTTAACTTGCATCATAGTCTGTTACCACTTTCTGTCCTCAGTCTGCCACCCCACCCAGAACTGCTATATTTTCTGGTGTCTCCATGCCCTTCCCAGTCCCACACTGCGGCTCCTGC
chr4:147103432_2_chimp	ACTGGCCGCTTGACGCTAAGAATCTATTTATAACAGCAGGAGCTCGCCTTGGTCCACTGTGACACACAGGCTGCTTTGCTGGGAAAGTTCTGCCTGACTCACTGGGGCTGCATGAAGCCTGGGGAGGCGAGCTTCTGGCGTGACTGTCCTTAGAATGTGTACTGAGTTTCCTCACGGTTCACTGCTCCTGTCTGTGACTCAACGAGAAATGTAGAACACGTGTGAAAACTGTGTGAGCCGCAGGCATTTGATTTGGTGGGTGGGGGGCGCGGAGCTACATTGAATCACTGCGGCTCCTGC
chr4:147160709_1_chimp	ACTGGCCGCTTGACGATAGAATTTTAATCCCTCTGATGTTCCCTTTTGCTCATGTTTAGAATCCATTTTTTCTCTCTGAAATTTCTAGATAAAATTCATCAGGTGGTGGTTGTGGCGATGATGGTAGTGGTTAGTAGTTTTAAGAAAATATTTTTTGGAGACTGTGATGCTTGGTACACTTATTTAAAGCCCTTCATTCTGAGGAACTGAATTATAAGATAATTCCTTGGTAAGGAAGAAAGCAAGAGTGTCTTAACTGGCATAAGGAATGATCATCACAACCAACACTGCGGCTCCTGC
chr4:147160709_2_chimp	ACTGGCCGCTTGACGTACAAAAGAACTTTAACAATCAATCAGCCCTGTACCAGTTCAGCCACTGCCAGAGGATACATTTTTCTGTGCTCCATTTCAGACTTGGTTAAGTCTGACCTGCAGCTACAGGTCAGAACCACCAGAGGTCAGATTTTTACACCCCACCCGAATAGATGCTAAACTTGAGTCTGAGACAGACAATGGTGTTTCTTTTCCTAGCACCTTTTCCTCTTCAATTTACCTTTATCACCACCAAATACAATATAAGAATATTATATATAAATACAACACTGCGGCTCCTGC
chr4:14718981_1_chimp	ACTGGCCGCTTGACGGGGCCCTGAGTTTCAAGCACAAAACTGGGCAGCCATTTGCGCAGACACCAAGCTAGCTGCAGGAGATATTTTTTTCCTATCCCAGTGGTGCCTGGAATGCCAGTGAGACAGAATCATTCACTCCCCTGGAAAGGAGGCTGAAGCCAGGGAGTCAAGTATTCTTGCTCAGCGGAGCCCAACCCACAGAGCCCAGCAAGCTAAGATCCACTGGCTTGAAATTCTTGCTGCCAGCACAGCAGTCAGAAGTCAACCTGGGACACAGGAACTTGGCACTGCGGCTCCTGC
chr4:14718981_2_chimp	AACTGGCCGCTTGACGTGGAGGGAGGAGAGTCAGCCACTACTGAGGCTTGAGTAAGTCGTTTTCCCCTCACAGTGTAAACAAAGCCTCCAGGAAGTTCAGACTGGGTGGAGTCCACCGCAGCACCATGAAGCCACTGTAGCCAGACTGCCTCCCTAGATTCCTCCTCTCTGGGCCAGGGATATCTGAAAGAAAGGCAGCAGCCCAGTCAGAGGCTTATAGATAATGCTCCCATCTCCCTGGGACAGAGCACCTGGGAGAAGGGGCAGCTGTGGGTGCAGCTTCAGCACTGCGGCTCCTGC
chr4:147207040_2_chimp	ACTGGCCGCTTGACGACTACCAAGCTAGAGAAACACTTAGTGAGTTAATACGGGAGGAGAACTACTGAAATAATAATCAGGAGTCTTGGGCTCTGACATGAACTCTTCCACCTACCAGATATGTGACTTTGGAAGCAAGTCACTCCCCCATTTTGGACCTCAGTCTCCTAGTCTATAGAATGAGAGAGTTGGACTTAATTAGGGACTGCCAACTCAAATACCTACAAGGATCCAGCAGGTAGTTTAATGGGGAGACCAAGCAGCGTAAGGATTGCAGTTAAGTGACACTGCGGCTCCTGC
chr4:147219318_1_chimp	ACTGGCCGCTTGACGAAAAGAATATTGTATGTGCATAAGGAAACCAGCTCATAACTGAAGGCACGTTGTTCTGCAATAATAAGATCATATGATATTTTAACTATGAGAAAAGAAAACTACACAAGAGAAACCTCCTGAATAAAAATTTGCCTGTCTGCCAAAATTCAGTATAAAATAATTTCAATTCAATTCAGAAGGCTGCTGTGGGCTCTTGAGTCTTTGCCAAGGATTCCTGGCTATCACTTGCAAACCACCAGGAGTACCCAGCAGAGTACCTGGCACATACACTGCGGCTCCTGC
chr4:147219318_2_chimp	ACTGGCCGCTTGACGCAGCACAGAGGAAACAGGCTCTTGATACATTTAGTTGAATTGACCTGAACTTTCAAATGAAAAATGGCACTGTCCATGGACAGCAATAGAGTGAATGGGGGGGAGGGGAACATTCAATCCATCCTTGATTCCAAGAAGATAAGTTTAGACAACTTCAGTTTCTATTATGTATGAATTTCATAATTTGTGCATAAAGAGGTAACTTCATCTCTTAGGTGGTATTACATTAAACTGTACCCTGCATGAAGAGTTTGCTCTAAGCCAGAGACCCACTGCGGCTCCTGC
chr4:14726854_1_chimp	ACTGGCCGCTTGACGTTGGATTTCAGGATTTTGTTTTAGCACTAGAGTTTGCTTCGACCATATGTGCCCCTCCCGTTGCTCTCTCCCCTCCCATTGCTGGCCTATACCTGAGCGCTGAGTCATTGCCAGGTGCTAGGACTTCTAAGAACATCAACCACAAATCATTACCTGAGAAACAGGCTTATGTTTTTGTTTTGTGGTTTTTTTTTTTTTCATTTTACAATGGAAGAGACCTAACTGAAGTTCCTAGTAATTAAAATAAGCAAATGCTACTTATGTAATGGACACTGCGGCTCCTGC
chr4:14726854_2_chimp	TAACTGGCCGCTTGACGTTATTATCCTGCCTGTGCTTCTGAATGTCTTGTTTGAATAGATCTTGATATTTAGAGGGGAATTTTGGTGTCAGAGGTGCCTATCTTCTGCTTCATGCATGACTGTTGATCCTTTTCCAAAACAAATTCAAGTCTGCTGACTAATATTTAGATGATAAACTTGACATTTCCATTTCTTAGGTTATTAATCATTTGCTGTATCCCAACTGAGGTTTGCTTTAAAAAGTCCTCTCACATTATCTACACTTTCTCTTCAAGCATTATAGCACTGCGGCTCCTGCGA
chr4:147331881_1_chimp	AACTGGCCGCTTGACGATCCTCCATCCTCTAAAGACACAGAAAATTCAAACATCTTTCCAACTAGCCAAACTAATTATTCTGTGATAAGGAATTATTTTTCTGAAGCAGTAATAAACAGCATCACTAAAATAGTGCTATAAAACAAATAAAAAATGGAAGTATGAATACATGCCCATTCCCCTCCTTAGCTCTAAGGGAGGAAAAAAGCACATAAAATTGGGGAGCTGTTGCCCACAAGGTCTCTTTTTTCAGCTGTGTATGGATATTTGCAATTAGGACATATCACTGCGGCTCCTGCG
chr4:147331881_2_chimp	ACTGGCCGCTTGACGCCTTGTACAAGTTCTCTTCCCCTTCCCCAGTGCAAACTGCGCATGGTCATTGTCTACAACCATGCTGTTCCTGTGATTTATGTTGGAGAGAGGGCCTTGCTCCTGTGCTGAAGACTTCCAAATTGCTTTGGTGGTTCAACTGCCAATGCATGTTAGTTTTGGCAGAGTGGACATGGAAAACTGTTCTCATATTCTTTGGCTCTTATGCTTTGCATGTCAGATGAAACAGCAATGCAGAACTAAAACTGTTCCAGACCAAAGAAGACTTTGCACTGCGGCTCCTGC
chr4:147334317_1_chimp	AACTGGCCGCTTGACGCACATCCTAAGAAAATGCAAATTGCCATCAGAGAAGTTAAAACAAATCAAAGAACATTATTTTGATGATGAAGTCTATTAGATACTGGGCTGATTATTCAGTTCCTTAATTCCCTTTTCTTCTAAGTATTTAAAATATGGCAGAGAAGTTCCTCTCTAAAAAAAAAATTCAGGAGGAGTTCTGTGAAAGAGAAAGATGGCCTGTAGTCTAGACGGTCTCTTAGGAGCTCTTCTTGTATATTAATCCTGAATTTCACTCATGACTCATCTCACTGCGGCTCCTGC
chr4:147334317_2_chimp	ACTGGCCGCTTGACGCCTTAGAGGTAATCTAAACAGATTAAGAAGCTTCTTTTTTTTCTTCTTCCTTTTGGCTTTGGGAACTAGTATAAAATTAATATTTCCTGTTCCCTCCCAAGAACCCTGGAACCTTTGCAAACAGTTGTTAAACATCTATAATTCCTTCCCACATTCATCCAACATTTACCACCACTCCCAAGATAAGCAACCCCCACTCTAAGGTATTATAGTGTCAAACACTGCAATAAAGGAAACAGTGACTTAGAGCAGCTGGTAAACATAGGCTTCCACTGCGGCTCCTGC
chr4:147340029_1_chimp	ACTGGCCGCTTGACGTTTCTTTGTCCACAAACTAAGTTGTCAGATTTATAAACACAGGCATACTTGGGCCAGAATTAATCAAATGTTACATGGTATAGTGCTTTTTCTAAAGGCACAATCTGAGAAAGTTTAATTTAGTAAAATAAACTTACTTCAAAGCAGCCCAGATGGTTTCAATACTACCTTTTAAAAGGGGAGGAGGGAAATTTAGGGTATGATAATGAGACATGAAAAACCTTCTGTCCTCTCTATGGGATGGAAGCAAGGACTGCTTTCTTCTACTTCCACTGCGGCTCCTGC
chr4:147340029_2_chimp	AACTGGCCGCTTGACGTTATTTAGAAGACATGAGAACCAAAGGCCTGATGACTCAGTGTTGCTGTAAGTCATCCAGGATGCTGAACTCAACTGCTTTGCGAGAAGCCTGGGGTTACAGTTCTCAGTAGCACAGGGCTGTGCAATTAAAGCAAAATGTGAAAACCCAAAAGCAAAGAAAGGTATGTTAAAGGATATTCTCCACCTGTACCCATGTAGTATTACCAGAGGGCCCTAATATAATCATTTAATGAACCCTAAGTATTGGAGTAGAAACATGAAAAAAACACTGCGGCTCCTGCG
chr4:147354844_1_chimp	ATCTAACTGGCCGCTTGACGCCCTTGCTTCTCCTTTTCTTTCACTTTTTTCTCCCCCCCATTCTTCTCTGGATTGAAAACTGAGGGACAGTGTTAACTAATGACGATGTGAATTATAATCAAATCACATTCACTGTTGGGGTATCACTAGAATACCCTGATTCTTTTTTCCCTTAGACTTTTAAGCATGGAAGATGTGGTCCATATGTTCATTCCTTTGTTCTGCATCTTGATCATAATTCATGGTCCTGCAATCTAAAGAGTATGTTACAGGCTCAACACCACTGCGGCTCCTGCGATC
chr4:147354844_2_chimp	ACTGGCCGCTTGACGTGGGGCACTCAAAGCAAGTTCTGTTTAAAAGATGTGTGGTGGGTCAAGCCTGAATAATCCAAAGGAACTCCAAAGCATAAACTAAGGTCATAAATGTTTAAGGAAACCTAGCCTTGAGTTTTCCCATAGGACAGGGGGAGGGGAAAGAGAAATCAAATAAATTCCAGCTAGATAAGCAGTCTGAGTGAGGGACAAGAGTAGTGGGGGAATGGGGAAAAGGAGATCATAAAGCCAGGAAAGAGAAAGGTTCATTAAACTCGAGTTTGAAAGCACTGCGGCTCCTGC
chr4:14743643_1_chimp	AACTGGCCGCTTGACGGAAATTTTATAATCTCCGCCAATCAAATGCCAGCAACAGCTGGCTTTCTCCCAGTGCCAAGTCAGCTTTCCCAAACAGTTTATGACTGGCTTCTCAGCAGCTATTTATGTTTTCAGAATATTAAGCAGTGTGTAGTCACTTTCTCAGGGAGGGCTTCTCAGTGCGGTTTCTAAAAATGTGCTGAATGTGTTTCCGAAGAGGAAAGGCGCCAGGGGGCCTTTAGTGGGGCACGCTGAGCCTTGTAATCACAAACAGATGAGAGCTTCCTTCACTGCGGCTCCTGC
chr4:14743643_2_chimp	ACTGGCCGCTTGACGTTCTAACTCCAAGAAACCAGCAAGAGTCCCCAAAATCAGCTCACAATCAGCCTGGGCAAAATCACCATCTTACAAAAATTGTCATGGGCTCCTTCCCTCCATCCTACGAAGTCCTCAACCCTCCAGGAAACTCAATTTGCTGATATGGTAAAGGGACCCAGTCTTCCTAGCTTTGTGGTCTAGAATTCACAAAAGGCGTTCTGTGGCCTCAGATTAACATAGAGAGCTCCCCAAAATGATGATGTACTGAGCACAGCCAGGGCTTTGTCTCACTGCGGCTCCTGC
chr4:147488361_1_chimp	AACTGGCCGCTTGACGTGCTTTACATTCACCTAGCAATGAATAAAAATTAACATATTCTTATTTGACCATATTGTTCTCCCCTCCTGGGAATCCAATACTTTGTATACCTTACTGTAGTTCTAAATAATGTGGACAGTTTGACTGGTACTTTTACATCATAGGTAGGAGTACATTTGTGTAATTCCTGTTTTTCCAAAACTCGTAATGAGTCATTTAACTATCATTAATTTTAGAAAGTAAACCTTTCGGCTAAAAAAAAAATACTCTTCAGTTATTTCAATCTTCACTGCGGCTCCTGC
chr4:147488361_2_chimp	ACTGGCCGCTTGACGTTTCCAGAGGAAAAGAGAAAAAAGCACTGGAGTGTGCTAAAAAGGCTCACAGTATTTAGGAGCAATCGCCACATCTTTCTGTCATCCTCTTCTCTAGGTCATGAGATCATACATGTTGCTGTTCTTCTGACTTCTAAGCAGGTTACTCAAGAGATCCTTCCAAGCAGTGTGAGTCACAGGCCCCCATCCCTTTCCCCCATAGCTGCCTCCCATAGTAAAATTCTGTGGGAGTCTGTCACATATTAAACCTATAGATTCCTCTAACCATATCACTGCGGCTCCTGC
chr4:147492489_1_chimp	ACTGGCCGCTTGACGGATTTTCCCCTTCCTTTTGTCTCTAGGGGTCAAGAGTTCTTGTCTCGTGGTTCAGGCATCGTGTTAACTCTTTCTGTGCATTCTTTAAGCATAGTTGTAACTGTAGTTTTGATTGAAATATTAACCTATAAGTGATTTGGAATATCAAAATAAACATTAATATCACAGAAGTTTTTTTTTTTTTTGCTCTTGAGAGAATACAAAATAGGTTGATTTTTCTGCCATTACTAAGATATATGTACATTGCAAAACATTATGCTAACTAGCTAGCACTGCGGCTCCTGC
chr4:147492489_2_chimp	ACTGGCCGCTTGACGCTTAAGAATATACGTACATATAAAATGACAGAGTGACAAATTTATTAGCCAATTTGCTGTTTGTTATAAGGAAGTTGCTGTCTGGAAAGGCTTCAGAACCCTGTCCAGCTTTACCTCCCCTTCTGACTTTTCGTTTCCTGTGTCTGGGAACCTCATTGCCTTCTCTCATGGTCATGTTAAGTAATTATTCTCATGTGAGGTTACTCTGCTAACCCTCGGCATTTGGCTCACAGCACAGTTATTCCCGCGTCAGTGATGGGGGATGGAAACCACTGCGGCTCCTGC
chr4:147498035_1_chimp	ACTGGCCGCTTGACGAGCTAAAAGAAAAATTTATCTTAATATCATCAGCAAAATTTGCATTTGCAACATCCCAAAAAGAAATTTTATTTATGAAAACCCACTGACCACATATGAAATGGAATCATCTTACAATGTAAACACTCCCTGGAAGTCATTCAGAACTCTGTGAAATGTCTGAGCACTGCATTTTTGCAATCTTATGAATAAGAGTTTAAATGTGAGTCATTGACACTTTTCCTGCTTTTTGTTCTGGGGAAATAGCTTCACGGTAATATTTTCATTAATCACTGCGGCTCCTGC
chr4:147498035_2_chimp	ACTGGCCGCTTGACGTGTATGGAGTGACTTCAGAATCATCTCCAGCTCCTGTACCATCATAAAGGAAGTCAACCCAGAGGGAGTGGTATGCACTAAGGTGACCGTCCAGAGCCCACTTTCAAGCACTGCTGCTTTCTCCTGCTTGATTCGCTCACCCAGGGCCCAGCAAACTACAGCTAGTGAGCCAAATCTGGCCCACCGCCTGTTTTTGTAAATGAAGTTTTATTGGAACACAGCCATACCTATTGCTTACGTATTTTCTATGGCAGCTTTTGAGTAGTTTCACACTGCGGCTCCTGC
chr4:147539313_1_chimp	ACTGGCCGCTTGACGTCTCCAGGTCTTTGTTGATTTGTCCATGCAATATCATGTGATGTTCAGTCTCCTTGCCTTCCATGCCATCATTAATGCTAATTAGTTACCTGTTATTAAGAGTCATTAGCTAACCCTTTCCCCCATGCAGTCACACTCCACCCCTCTACACACACACACAGGCAGACTCAGCCACCTACACACACACAGCTGCAGACTCAGCTGGCTCGCCTCCAGCCAGTTTCCACCTCTCTCCTGGCATATAACCTCTGTCCTGGCCCTAATAACCAACACTGCGGCTCCTGC
chr4:147539313_2_chimp	ACTGGCCGCTTGACGCCTGAGGCCCCCATCCTTCCTGGAAGCTGCCCAGAAGCATCATTAGCAATTCCTTGGTTAGAACACTGACCTTAGAATCTTGAAGAGGTAGAGGCAATGTAAGCCAGGCTGTTCTCCTGGCTCTTCTTTGAATTATTCTTTCTCTAGTGTCTGCTACTTCTTGGTACTGTAGTTCTTGCATCTAGTATAAAAACACTAAATTTGTTGTCCTATTTTTTTCTCACTTTCCTTTAGCGTCGAGAAGTGGCAAAAACAGTTTTCTGCTTGGTTCACTGCGGCTCCTGC
chr4:147542857_1_chimp	AACTGGCCGCTTGACGAAAATGGTGGGAGCTGGGGGAGAATGAAGACTGTTAAATGAAACCAGAAGGATATTTACTACTTTTGCATGAAAATAGAGCTTTCAAGTACATGGCTAGCTTTTATGGCAGTTCTGGTGAATGTTCAATGGGAACTGGTCACCATGAAACTTTAGAGATTATGACAAGATTTTCTACTTTTTTTAAGTGATTTTTTTGTCCTTCAGCCAAACACAATATGGGCTCAAGTCACTTTTATTTGAAATGTCATTTGGTGCCAGTATTTTTTACACTGCGGCTCCTGC
chr4:147542857_2_chimp	ACTGGCCGCTTGACGACTGCATAATAGCCTAACATGATTATTTGAACTTATTTACACATAGTTTGAAAAAAAAAAGACAAAAATAGTATTCAGGTGAGCAATTAGATTAGTATTTTCCACGTCACTGTTTATTTTTTTAAAACACAAATTCTAAAGCTACAACAAATACTACAGGCCCTTAAAGCACAGTCTGATGACACATTTGGCAGTTTAATAGATGTTACTCAAAGAATTTTTTTAAAACTGTATTTTATTTTTTAAATGGTGTTTTATTACAAGGGACCTCACTGCGGCTCCTGC
chr4:147550597_1_chimp	AACTGGCCGCTTGACGTTAGTATAATATACTAAAATCTCTCCTAATTGACAATCCAAGCTTCCTCCCCAACAGCTGCAGTCCCAGCTGCTGTCAAAGAGCATGGCTTTTCTGTGGGATAGTCACGTCGACCCCTGTAGGAATCCATTTCAGACTCTCAGCGGGTATGACTGTTAGGTGTTTCTGTGTCTCCAAATGTTACTCATGCCAGAAAGCAGCTGCAATTGCCCTTTACAGAACATGCCCCTCTCAAATAGCTGTCACGTGAAAATTTGAGTCATTTATGACACTGCGGCTCCTGC
chr4:147550597_2_chimp	ACTGGCCGCTTGACGAGCTGCAAACCAGTAAGAGAGGTAACAAGATTAAGTCAGGGTGGGCGGGAAAGTGCAGGCAGCAAACACAGGCTGCTCGTCCAAGGAGTGTGACTGTGAGAACACTAGGGAACTCGGGCAGCAGTCAAAGGAAACAGCAGGGGCAAAGGAAGGGTGTATGTATATTCAAGAAAAATACAACCTCAGCGTTTTTAGGACAGAAGAATTGACACCAGTGAAAGGAAAAAATTGTGTAGGGATGAAAATAAAAAGATACTTGATAGGTGAAGTCACTGCGGCTCCTGC
chr4:147571227_1_chimp	ACTGGCCGCTTGACGGGGCAAGCATGTTTACACTGAATGACTTAGAGATCTTCCCAAATAAGTAGATAAACAGAAGACTTTAGTCTCCAGCCTCATTAATCTAATACCTTTTGTGAGCACTTAGCTTGTATACAAAGCCAAATAAAAGCATTCTATCTAAATAAAACAATAATAATTTATATCTTCTGAGCTCTCCAAACAGAAATGTTTATATGTGGAGAAAATAAATAAATAACATGACATTTAAAGGAATAAATGATTCTACCCCACAACACACAGGGCAAACACTGCGGCTCCTGC
chr4:147571227_2_chimp	ACTGGCCGCTTGACGGTGAGATACTAAGCCATTCAATGAGTCTTTAGTGTCTTTACCAAAGAGGGAAAGTATCTGTCAAGATGCCAATGGATTAGTTAAACTTTTCTAAGAAAACATTTTAATTTGTTGTCGGAAATAGTTTTATAGTCTAACTTATTGATTCTCACATGTTGAAACTAGCTGAGCCTAATAAGGAACTAAGTATAAGTCGGAAACCATTCGGCTATCAAAATACTGCTAAATAGTATTACAACAATTTCATGAAATGCCTGAATAAGATATTTCCACTGCGGCTCCTGC
chr4:147586667_1_chimp	ACTGGCCGCTTGACGTGGATGGATGGTCAGAGACTACAAGTCTGCTGAAGTTTTGTGGGAAATGAGCAGTTTGGCAGCCCCCGAGTCTGGAGGGTCTGAGACTGGCATGCCAGAAAAGCTCCAGGTCTGTAACAGCCTCTTTAAAACCATGAAGCCCTTGGAGGCCCAGCTCAAGGGTTTCAGTCTGTGTCACAGATTTCATTTGCTCAGGACTCTCACAGTTTTTATGTGGTTTAACGAAGTACCTAAGCAGAGGCTTTTTTTTTTCTTTTTGGCTTTGCCTTTCACTGCGGCTCCTGC
chr4:147586667_2_chimp	ACTGGCCGCTTGACGTTCACCAATTTCCATTTTTATTAATAACCAAACATAAATATATTACAAATATTTTTACCTTTTATTTCCATCTTGTTACTGTTTATGTATTTGCTAAGATCAAAGTCTGGATTCATCCTCTAACAAGTTCATGTTGTTTTCCTGCTTGTTTCAAAATATGGACCCCGCAGCCTTTATAATTCTATTCCATGATGACTGGCTTAAATTTAATCATATACACAAGCACTGCAGTAACTCGCTAAACAAATCCATGTGAGGATAAAAGGAACACACTGCGGCTCCTGC
chr4:147590110_1_chimp	ACTGGCCGCTTGACGTAAAAAAATAGTAGTATCCATCAACCACTAGAGAATATAGGAAAGAAAACTTTCAGCACGGTTTTTATTTATTTATTTTATATTTTTCCATCCGGAAAATAACAGGACTGAGTTGAAAGCAATTTTTTCGAAAAGTAGCAATAGCAACATTCTCAGATAAAATCTTTTTTGCTGAATATCAACGTTTAAATTATAGTGAATTTGAAATTATTTATTTTCAGCAAAAGCTTTTCTTTTTCCTTTTAAATATTTGTCTCCACCCCTCTTTGCCACTGCGGCTCCTGC
chr4:147590110_2_chimp	ACTGGCCGCTTGACGTTCAAAAAACAGAAATGATGTGACAACTAAGACCTTCGAGAATTCCTTAGACCCCAGCCTGTTTTCATTGTGGAACTACAGCGCGACCTGGTGGTAGTTGCTGTTTTTAGCATGGTTTATGAATAAATGGTCAAAGTTTCAAAACCAAAATAAAGGAAAGCCTTGTGTTTAGACTTTTAGAAAATATAGTATCAGGAAAGAAAACAGTGGGATGGCTCTCTTAGAATCATAATTACAGATAGAACTTTTTAAAAGTTTTTTAACTATAATCACTGCGGCTCCTGC
chr4:147596948_1_chimp	ACTGGCCGCTTGACGCTAAAGCCAATGGTTACTGAGTGTAGAAGATATCTGCTGTTTCTGCCTGCTAAACATCCCTTCCCCCTGCACCTGGAAACACCATTTGTATTTCTTGTAGAGATTGCATTCCATGCAGCACAGGTGCAGTTGGACCCATTCTACCCTGCCCCCATCAATCTCCTCCCACCCCTTGTCCAGCTACAAAAAAGGGCACATAGCCCAGACCTGGCCAATTTGTTTATCCCATGCCATGTGCATAGCACAGTGATTCAGAAAGAGGTATGTGGCCACTGCGGCTCCTGC
chr4:147596948_2_chimp	ACTGGCCGCTTGACGTGGAGCCAAGCCAATCACTATCCATGAAATTATTCTAGAGAAGTAACAGGAAGCACTTCTTTCTGCTACAATTAAAGTCCATATTAGGAGGTAGGAGCTCAAAATTAACACTGAAAGATTAAAGGATGAGATGCAGACTAGGAAAGGGCCTGGCTAAAACTGGAGAAGAGAAACTCTCTCAGGCCTGCCTCTCTGTAGACCAGTCTGTTCCACTGTAGGAAACCTAACTGCTGACAATCCCCAATTTGTTGTCGGTGTCAGGGAAATCTGCACTGCGGCTCCTGC
chr4:147630397_1_chimp	ACTGGCCGCTTGACGCCAGTAATTCTGTTTCTGGGAATGTATTCTAAAGAAGTGTTCAAAAGTATGTTTGCCTAAAGTATCTTTGTATATAAAGCCTATTACTTGTAAATAACAAAAGGCTGAAAGCAATCCAAAACCCAATGTTAGGGACTAGTTGAATGCACTGTGGTCTTTCCATTGGCCAAAATATTAGGCAGTTACTAAAAATAAGCCTGATGAAACATATAGAAGTTATGTATTTTAAGTGGAAAAAACATTAGGCAATAAAATTTTATAATTAGTTCACACTGCGGCTCCTGC
chr4:147630397_2_chimp	ACTGGCCGCTTGACGTGACAGTTATTTAAAAACTGGCTTATGTGTAAAAAGGATGATTGGACACCATGAATCACTTTATTCTTTCTTTCTTTACTGGTTTCATATTCTAAAATACTTTGAATTCGCATTTTATATGATTTTAATAGGGAATACTGAACTTTCAGGAAAATGTTTATTGTTATTCAGCACTACACTAGGTTATTACAGATTTCTAAAAAGTTAGTAAGTCTTGTTCATTTTAAAAAATAAATCTAGCTGAACTAATACACTGTTCTCAGGAAAAATCACTGCGGCTCCTGC
chr4:147707908_1_chimp	ACTGGCCGCTTGACGGATTTAGGATACAAGAGGAACCTGAAGTTAAAGGACGGAACACCTAAACATACCTCCTGGTGAGACACCTTGCTTTTCTCCCAAACAACTCAGGCTGGACAGACACAAAGATGTCATGGGGCGGGGCGGTGTGGGGGAGTCAGGCTAGTCCCAGGGAATTGTGGAGAGGAAGAGTCAGGTCTCAGAAGTAAGCAAGTAGGACCTGATGCCTAAGCAGAGGGCCCTGGGGCTGTGTCCTATAGTAACATGGATGGGGCCAGAGACTGGAAACACTGCGGCTCCTGC
chr4:147707908_2_chimp	ACTGGCCGCTTGACGAGCCCCAGCAGAGAAGAATGTTTTTCGTATTTTTATCAGGGAGCTATTGACATTGTATATGGACTTGTTCTGCACATTTCAGTATATTTACTATCCCTGCCCTATGCCTACGAAATGCCACTAAATCCCGAAGTCACTGTGACTAGAAATGTCATGCACAGTTCCAAATGCCCACTAGGGGGCCTGTATCACCCTTGATTGCCATTTATCACATATTTGCTAATAAACACACTTCCTGATTAATGTAGTGGGATACAATCGGATATCATACACTGCGGCTCCTGC
chr4:147723341_1_chimp	ACTGGCCGCTTGACGTTGATTTGAAGCATACGGAGGTGTTAAGGAAGTCTTTAAAAACCAGCTTTGGAAGAAGCCTGGTAGCCTCCCCAGCAGCAGGTCTGTTTCAACACTCCTGGCTGGAAAAGATGAACTCTGTTTCTTCTGTCAGTGCTTTACTACGTTCAAAAGTCAAAGTCTTGGGAAAGTCTGGTTGGCCAAGCTTAGGTCACGTGCCCAGCCCTTGGCTGTGGCAGGTCTGAGAGGAAAGATTTATAGAACAAACCTCTAGGGATCTCTCTGGATTCCCACTGCGGCTCCTGC
chr4:147723341_2_chimp	ACTGGCCGCTTGACGCTAGCATGAGGCAGGCACAGGAATTTTACAAAGACTACATGTTATGTGGGAAAATGATTACCCCGGTGGAAATCATGGTAAAGTTGGGAAGTGGGAATGAATGCTGGGCATTCCAAAATGCCAGTGTCCATTATTTAGAGTAAAAACGATCATTTTAATGGCATCAAAGCACATAAACCCAGGATTCCTATTGAGTTAATATATACTGATTTATTTTACTATTTTCTAATTGTTAAGTGGCTGCTGCATTCTTTTTTTCTTTACTGCAACCACTGCGGCTCCTGC
chr4:147725458_1_chimp	AACTGGCCGCTTGACGTTTTTTTCTTCATGTCTTTTTTTTTTTTTTGGAGATGGAGTCTTGCTCTGTCACCCGGTCTGGAGTATAGTGGCCACGATCTTGGCTCACTGCAACCTCTGCCTCCCAGGTTCAAGCAATTCTCCTGCCTCAGCCTCCCAAGCAGCTGGGACTACAGGCGCATGCCACCACACTCAGCTAATTTCTGCATTTTTAGTAGAGACGGGGTTTCACCATATTGGCCAGGCTGGTCTTGAACTCCTGACCTCGTGATCCACCCGCCTCAGCCCACTGCGGCTCCTGCG
chr4:147725458_2_chimp	ACTGGCCGCTTGACGTCCCAAAGTGCTGGGATTATAGGCAAGAGCCACCATGCCCAGCACAAGTAGTAGTTTCTGCACACCACACTGCACTGGTGCACCCACTGCAATCCTGGAATATACAGAGATCCTGGGGTGACTCTCAGCAGAGCATACCCAGCTTAGTGTTCATAGCATAGCCTTTCTCAAATTTCATTACTCAGACTGCTAGTCACAAACTCTCAATAGAGGTGGTATGAAGAAAAAGGTTCTTTTAAAAATATAGGTGTAATTAAAATGTCAAACATACACTGCGGCTCCTGC
chr4:147727662_1_chimp	ACTGGCCGCTTGACGCAGTATCGTATGCAGCAGAACCTACATCAAGGGAAGGTTTCCTATATGTTAACCTCTATTTCATGTAGACTGAAACTTGACCAGCTTGCATTGATTCAAATCCCTAACTAATCCAAGCACTGAGTAAAGCATAAAAATGCCATTTGGGTGTCAGTGCCTACCTGACTTAGGTACTTGAATGTCTCCCAGGCATCTCAAACATTTCATGAGTTTATACTGAAACGCATCCTTCCAACCCAGTCATCACCAACACTGCCATGACAGCTTCTTCACTGCGGCTCCTGC
chr4:147727662_2_chimp	ACTGGCCGCTTGACGACCTCATGTTATCCTTTCAGTAAGTGGCATATCCATCCACCTCACTTACCATGCCACAAGCCTGGGGGCCACCGCTGACCCCTTCTTCCTCATTTCCAATATCCAGGCTATTGTCAAGTCCCAGAATCTCCTTCTAAAATATACTTCATTTCTGTCTATTTCTCGCTGTTTCCTTGGAGGGTCACCTTGGAGGATTGAGCTATTCTATTTCTTGCCCAGACAACTCCAACCACATTCTGTCTGGATTTCCATTCTCCACACAGCAGCTAGCACTGCGGCTCCTGC
chr4:147741731_1_chimp	ACTGGCCGCTTGACGACATTCTAAAGGCAGGCATCTTGATATCGTTCTCTTTACACACACACACACACACACACACACACACACACACACACACACACACACACACACAGACACCAGGCGCTTTGCATTCTAAAGGCAGGCATCTCTGTAAACTCTGAGATGGACTGGAGTCACACCCCAAGTTGCTGCCATAGCTAGGACTGACTCCCTGGTCCAACTAGAATTTCCTCCCTGTGTTTCCTCAGAAAGACATTATTCCAGTGCCACTTAATATTTCAACGGTGACACTGCGGCTCCTGC
chr4:147741731_2_chimp	ACTGGCCGCTTGACGGTGTGATTTCTCCTGACTTGTTGACTTGTTTACCCACAGGCACCTTCTACCCTCACTCTTGGTGGCAAGTCATGGTGAGGTGTGTGGCTGGAAGAACTCAATTTGGCCACAGCAGTGTCACCTCAGGTCAGAATACAGGATGTGGAATGGTCTCTTAAAAAAAAAAATGAGTGCTTTCTTTTCTGACTGTAAAGTTGGCCTCACCGTTTATTAGCTGTGTGACTTTGGGCAAGTTATTTAAGCCTTCAGTGCCTACATTTTTCTTTATTACACTGCGGCTCCTGC
chr4:147753944_1_chimp	TAACTGGCCGCTTGACGTTGGGGCTTCCATTCATCTGCTACTACTCGTTCTAAGAAAGACCTAACGTTCCTAAAAACTTTGATACCCCTCACCTTGCCTGTGTTCCAGGTTCCAGTAAACTCCTGGCTTACTGAGGGCAGTGTCTGTCTTTCGTCCTCCAGCAGTGTCTAGAACAGTGCCTTGCTTATAGGCACTGAGTCAGTACCCATCTGGCTCCTGGAATGTTTGAGTTGGAAGTCCCAGAAGTCTAGAATGTTTAGGTTCAGCTAAGAAGCAGATGCAACACTGCGGCTCCTGCGA
chr4:147753944_2_chimp	ACTGGCCGCTTGACGGTTGAGGGAATTCAGGGCCTTTAATTCTTGTTCTGTTTCCCGGTGTCATTTACATAAGGCATATGATGCCTTTTGTAAGTAACTCCATACCATTTGTTGCTATTGTAGTTCCTCTTGCAAATTCCTGCTGAGTACTTTGATGCACAGGAGGTGAAAGGGGCTAGAAAGCTGTTTTGGCCTTAGTTGAGTTGATGAAACTTCAGAACGTTAAGACAGGCTTAGAAAGGAGTCAGTGTTCTGGGGCACAGTTGGGATAGTGTTCAAAACTACCACTGCGGCTCCTGC
chr4:147756039_1_chimp	TAACTGGCCGCTTGACGTTGTCAGTGGTGAGGATTCTAAAAATTTCTTGCCTTTTTCCTCATGGTTGCAAGATGGCCTAGTCATTACACCCACCCACTTACTAGGAGGCAAAAAAAAAAAAAAAAAGAAAAAAGAAAGGAAGGATCTGTATCCAAGGCTTTCCCAGGACTCTCCAGTCCATGCTAATACCTCATGGGCCACAGTTCTTAATTGCTCTCCCTAGCCCCAAGTAAGTCTGGGAAAAAGTTGTTTGTGGTCCAGCCCTTGTTGTAGAGGAAGGTGTCACTGCGGCTCCTGCGA
chr4:147756039_2_chimp	ACTGGCCGCTTGACGGGGTGGTGGGGGGAGTATAAAATATTGGAATGGCTGTTGAATAAACCAATTCTGGATCTTCTAAAAACAGTTACACACTCTAGAGTGGGCATCTCAGGAGTGTTTCTCCATTAACTTCAGTTAATCAGCAGGTCTTTGATGAGCACTGTTAATATGAACTATACCATAGTCCCCCTTATCCGTGGTTTCAGTTACCCATGATCTGAAAATAGTACATGAAAAATTCCAGAAATAATTCATGAGTTTTAAATTGTGTGCTGTTCTGAGTAGCACTGCGGCTCCTGC
chr4:147760613_1_chimp	ACTGGCCGCTTGACGGACATACACAGAGATTCCTTGTGCATGATTTTAGCCTTGGCTCATTTTGACCTCTCCCATTTTTCCCTCTTGTTTTGAACATTGCCCTTTATTCCCTACCCTAATTCATGTCTTATTTCTTCTTTCAGGCTCATTCAGGCTGGTTTCCCTAAGTCCCAGTTGAAGGGGGGCTATGTTAGTCTCCTCTGGGAGGGATAGGAAAACTGCTCTGCTGTGAATGGCCGGTGGGGCTTTCAGTGGCTGAGAGATGGTAGTTCCTGGGTGGCTGCCCACTGCGGCTCCTGC
chr4:147760613_2_chimp	TAACTGGCCGCTTGACGAGCCTGCCAGACTTGGGCAAACTATGTGTATTGGAACAAAAGGCTGAGTGTGAAATTAATAGCTCTCAACTGAGAACTGTAAAAGAGCTGGTTGTAGGTAAAAAGAGGCAGTTTATTTTATAAGTTAGAGTTAACTTTTTTTTTTTTTTGACACAGAGTCTTGCTCTGTTGCCCAGGCTGGAGTGCAGTGGTGTGATCATAACCCACTGCTGCGTCCACCTTCCAGGCTCAAGCAATCCTCCTGCCTCAGCCTCCCGAGTAGTTGGGCACTGCGGCTCCTGCG
chr4:147772846_1_chimp	ACTGGCCGCTTGACGCTATTCTTGGTGGGGTGGATGAGTGCAGCTGTCGTATCTCTTAGTATTTCAGTTTGAGTCATTGGGTGGGCGGAACTGATTAGAATTCCAAAAGCAATACATATAGGAGCTAGGTGGAACTCTTTTGGAATTAAGTAGGAAAGATTTTGACGGAACTCCTGCATTCCAGAGTTCAGTGGTAAAAAGAACACTTTATGTACAGAGTATTTGGGTAAATGTCTTCTGCATTTTGCTTTAGTTTTTTCTTTGTTGGTAGAAGGGACACTTTATCACTGCGGCTCCTGC
chr4:147772846_2_chimp	ACTGGCCGCTTGACGATTAAGAAGCTGTTACAATGTATTGTCAAGATAGAGTTATTTGAAAATATTTAAAAATAGCAGATTTCCCTTCTAAACATGCTGACTTCTTGTAGGTTAATGTGACGTTACTTTCATTAATGTACATATGTATGTATATATTATCATGTCTTCTTTTAAACACTTTACAGAGCTTTATAGTAAGTTCACCCAGTTCATCACAAGTTAGAATTTTGCTGCATCCTATATGCCTCACGGGAAGAGACATTATCTTGTGGAAAGTGGCTTTAGCACTGCGGCTCCTGC
chr4:147777161_1_chimp	ACTGGCCGCTTGACGATCTCTGGCCTTTTACCATTAGGAAATTTGGTTTTCTGTCTTTGCTAATTGAATTAGAGTCTGTGTGGCTGGATAGAATCGTCTGGGTAGGGTGTGATTTTCTTTTTTTTTTTTTTTAGACGGAGTCTCACTCTGTCACCCAGGCTGGAGTGCAGTGGCGCGATCTCGGCTCACTGCAAGCTCCACCTCCCGGGTTCACGCCATTCTCCTGACTCAGCCTCCCTAGTAGCTGGGACTACAGGCACCCGCCACCATGCCTGGCTAATTTTTCACTGCGGCTCCTGC
chr4:147777161_2_chimp	ACTGGCCGCTTGACGTTGTATTTTTTGGGTAGAGATGGGGTTTCACTGTGTTAGCCAGGATGGTCTCGATCTCATGACCTCCTGATCTGCCCGCCTCCCAGAGTGCTGGGATTACAGGCGTGAGCCACCACACCTGACCGGGTAGGGTGTAATTTTCAAAGTTGACCTCACGTTGAACCTAAGGCTTAAAGATATAACCTTCCTGTCAGACGGTCAGATCTCTTAACACTGGATCACACTGACTGACCTTTAAGGGTGACTCATGTCTGTGTCATTTCCAGCAGCCACTGCGGCTCCTGC
chr4:147781950_1_chimp	ACTGGCCGCTTGACGACAGTTGAGTTTCATTCATTTCTGAAATACGGTGAAATAAGTGGCTTTTAAAAAGTCGCTGAATAGTTTTACCGCTTAGTATATCTCTTGTGACCTTGCCTTGCAAAGGGGTAATAAAGCGAAGTAACAACTTGAATGAAGAGAACAGTTTTATTGCTAGTGCAGCATTTGCCAGATTGCCATAAGGTGAATGTCCTGCAGAGAGACTGAATCATACTGAATTTAATTGTGGTGGGTGTGTGGGGTTTAGGCATACAAATACTTGACTCTCACTGCGGCTCCTGC
chr4:147781950_2_chimp	ACTGGCCGCTTGACGGAAAATTGACAGTTTGGCACAGTATGGTTGAAAGATCATGTATTGGGCGTGTTGAACGACGTTGAGTTTTCATGAGGAGCAAGACTCTATGTCTTTGAAGTTGTGTAGTGTCATGGAGTGCTGGTGGCATTTTCCACATGGCATATGCGTTTTATTATCAGCATGAAATTAATACATTTTCAGGAGTGGGTTCTTCCGGTATGAGTCATTTACTAGTTAGAGAATACTTTGTGGAAACAGTTGTCAGCAGAAAGAGTCGTCTTAACATCACACTGCGGCTCCTGC
chr4:147787243_1_chimp	ACTGGCCGCTTGACGTTTATTTTTTCTTTTCCTTGGGATCTGAGATGCACTTGGCACAGTGAGGGCTCAATATTTGAATGAATAAAGGCAGGGTTGAAACACACAGATGAGGGAGGAGTATTTTCAGTTTAGGAAACACATGAACACAACATCAGCAGGGGGAGAAGATGAAGCTCATGAAGGTGAAAATGAATCACTCTCTTGGCTGAGTGGAGTGATGGAAGCGGTGGGGGAGGAGGCTCGCACATGTGTTCTTGCCAGACTGTGGAAGGCTGTGAGGATCAGCACTGCGGCTCCTGC
chr4:147787243_2_chimp	ACTGGCCGCTTGACGCTAAGGAATCTGGGGGACTCTGGGCAGGAGAGGTGGTTGGAATTGGGAAAACTAATCTGGCAGCAGTTTGTTGAGTCAGATGGGATTAGAATGAGAAAAACCTCATTTTGGTCTCAGCTCTGGAGGGGACCAAAGTCTGAGCCCACTGCTTTCGTGCTTCCCTGGCTCAGCCCTCACAACCAATTCCCCTGTTGTCCTTCTGATTTCACCTGGCCACCTGGTGCCATGACCAGTGACCACTGAATCCTGTCGCCTTGTGTGCACAGCCTACACTGCGGCTCCTGC
chr4:147801740_1_chimp	AACTGGCCGCTTGACGTGGGACTTTTCATCAGGTCATCGCTGTTTACTCCACAGACATCAGATACCTCTCAAAATTGTTCTCCATGAAGCTTTTTTTCCTCTGCTGCAGAGATGGAGAAATGGAGAAACCCAGAAGTTAAGTGTTAAGTTGTTTGTAATGTTTTTGAAGTCCCCAGGGATTTTACAGAAAATGGAGCCGGAGTTGAACTCATCCCAAAACTCTTTGGATGTCTGGGATGGGAGGCATTGATTTCTCTCCCTGAGGCACAGCAAGAACTAGGCAGACACTGCGGCTCCTGC
chr4:147801740_2_chimp	ACTGGCCGCTTGACGGTAAATAGGACTAAACACTGGCCCTGTTTAATGTCACTTGAGTAATGATGCTTGAGTAATGATGACTGACGGGTCGGAGGAGTGGGGCGTATGAGGATGGACTGACTCTGTTTTTCTTCTTTCCATATGGACTTATTCCTTTTGCTTCTACTTTTGTTTTTCCTTCCTGTTCCCTACTTAATAGTCTTGCTGAAAAATATCTCTGACCTGTATTGAAGAATGGAATTAAACATACTGGGTTTTGGAGAACTTTTCCCGTCACTCATAGTACACTGCGGCTCCTGC
chr4:147825603_1_chimp	ACTGGCCGCTTGACGGACAGATACAATCATTATTCATGTGATCCTGTAGTCATCAATTTTTCAGCTATTTAGGAAAGACTAAATAAGATGGTGAATAAAAATAGTGCCATGACATCACCTTTCTAGTACATGGAGCAGATGTGTGGGCTGGTGAAGTACGTGTTCTTAGTTTATGTTAATAGTGTCATTTTTTTTTCTTAACCCTCTTTGATAGTTGTACTTTCCTGGCATCCTGAACATTGAGCACATACCTATTGATCTCTTTTTATGTTCCAGTTGCTGTTGCACTGCGGCTCCTGC
chr4:147825603_2_chimp	ACTGGCCGCTTGACGAGAATCTCAGGACAAAGGTAAAGGCAAAGAAAGCAAAAGTCTCTGCCTTCATGGAGGTTAGATTCTAGGCGGGGGTAGTGAAGTAGAAATAAACCTGTAATCCATTGGCAGGCAGTGAAAAATGCTACAAAACAATACAGGGCAAGGAGCCAGGTGGGGCGGGGCTACAGCATATCTGGAGTGGTGAGGTGCTGACTGCCTTTTCAGTAGGATACTGCACAAAGGGCATCATCCTGGTGTCTGGAGGAAAAGTTCTGAGCAGAGTGGTGCCACTGCGGCTCCTGC
chr4:14782936_1_chimp	ACTGGCCGCTTGACGAACCTTCAAAGAAACCCTAGGAAATATCTAATACGATTCTCTAACATGTAAGTTAGGAAAAGGATGATTACAAAGGTTGAGTCACCTGCCAAAGCCCACATAGGTCCATAGCTGAGCTGGGATTGGATGGAGCCCTGATTCCCCTGGCTCTGAGGCTGACTCACTTCCCATCAGTGTCTGCCTTTCTGTGAGATGCTCATTTCTTTGCACAGTCATAAAGGAAACCCAAAGGAGTCCTCAGTGATGGTAATGAAACCTGACACCTAGGCTCACTGCGGCTCCTGC
chr4:14782936_2_chimp	ACTGGCCGCTTGACGGAAAATAGTCCAGCGGGTCTGTAAGGGAATTTGGAAGCAGAAAGTAATGTTCAATACTCTCAGATGCCCCTGAAAGTCTCCTCTAATCTCACTCCTGAGAGGTCACCTCTCCCCAGCTTTGTGACTCAGAAAGACTTGGTCTCCCTTGTGGCATTAGCAATTAGTTTCAGAACCAATGATCCTTCCTCACCGTGAGTCTCTAGTCCTGCTGCTGAGAAAGCACCATCATCACCCAACAAGTCTATACATGGAGTTGCTCCTCACAATGCCCACTGCGGCTCCTGC
chr4:147830713_1_chimp	ACTGGCCGCTTGACGTTTCACCTTGTTGGCCAGGGTGGGCTCGAACTCGTGATCTCACGTGATCTGTGCGAATTGGTCTGCCAAAGTGTTGGGATTACAGATGTGAGCCACCGCACCCAGTTGAAACCACAGTTAACTTTTGCACTTACCTAAATATTTTTTAAAAAGCGTTTCAGAGTATTACTAAAAGAATATATGTTGGTTAAAATGAGTTAAATGCATTCCACCTTTTAGGAGCAAATATGCTATTCTTTCTTTAGTATGCCCTAGGGCACTTGTCATCAACACTGCGGCTCCTGC
chr4:147830713_2_chimp	ACTGGCCGCTTGACGAGTATGGTCCCTGGTCCAGCATCACTTTAGGAACGTGCAAGAAATGCACATTCTCAGGCCCACCCCAGAACTCTACTGAGTCAGAAACTCTGTCAGCTGGTCTTTCATGAAACTCTCCAGGTGATTCTGAAGCAGGCTGAAATCAGAGCTACTGGCTTAGGGTGCTAGTGAAATCTTGGCTGGCAATCCTTTCCTTGGGGTTAGATCTGTCTGGACGTTGGATACGCTCTAAATTGTTTCGTGATGACTGTGTCCCTGTCAGGAGGTTAACACTGCGGCTCCTGC
chr4:147842501_1_chimp	ACTGGCCGCTTGACGCTAATGGAGACCATCCGATATCTCTAGCCTTGTCTCGTGATCCTCTCTGATTTCCTCATCTGCTTTAGTGACACCGAGCTGCTTAGGTTCCATGCCCTGAAATTGCTGTTTTCCCCTCTCCACATGGAAGGCCTTTGCCTGGAGAACACCGTCCCTCAGTTTCAGGCTGAGCTGTGCATAATCTCCTTCAGGAAGTCTTCTCTTACCCAGGGGGCCTTCCTCCTCTGCTCCCCAGAAGCTCTGCGCAGCTTGCCAGCACTTTGTCTGCCACACTGCGGCTCCTGC
chr4:147842501_2_chimp	ACTGGCCGCTTGACGCGTCATACTGTGCTGACGTGTTCACATCTCTTAGAAACACTCGCCTGGGATGAACTCAGCCACCCACCTTTTCCCTTCCTTGCTGGAGAAAATCCCATAATAAGGCAGATGATAACTTCATAAACTCCTCCTCACCTATCTCAAAAGGACTTCTTGTTTCTCTAAGAAGTGTTGTCTCATTTGTAATGATTCTTTCATTCATTGTTCAGTTAGTTGGGAGTGAAACTTCTCATGTCCAAACTCTCTGCAAGTGACCTTGTTTTGTACTTTCACTGCGGCTCCTGC
chr4:147847265_1_chimp	ACTGGCCGCTTGACGCTGCTGCTTCATGGTACACTTTATTCACATTTGGCAGCTTTGAAGGAGATGCCAGAGCAAACCATCTGTTGTTTTGTTTGAAATGTGCTTTTCCCCCTTTAGGGGATATGGAATTGAAAACAAAACAAAAACACCTGGACAAGGTGGTAAAACCTTTAGTAATCTTCTTGGGCTACACCTTTCCATATAGAGTTTTAAAAATACCTGTAACCAACCAACACATTTGCTCTGAATAGAAGGAGCTTATCACTGGGGGGAGTGTAGTTATTTCACTGCGGCTCCTGC
chr4:147847265_2_chimp	ACTGGCCGCTTGACGCTGTGTGCACCTCAGTTTTATGGAGGAGTGTAGCATTACAGTAGGGTTTAAGATTATAGACGCTGCCACACTGTGATGCCATTGAAACTAGGAAGAGACTATTAAGTTACTGGGATGTAATTTCCTTCAATTTAACAAAAATTTATTGAGCCTCTATTATGTGCCAGTATTGTTATGGTATTGTGCATTATATTGTGTGTTGTATAGTACTGTGCTGGGGATTCAAAGGTGAGTGAACCACAGACTTTGTACTTAAGTATCTGGGATTTACACTGCGGCTCCTGC
chr4:147863457_1_chimp	ACTGGCCGCTTGACGTGTTATACATATGGATTGGCTACATTTTATTTACTCATCCATCCATCCATGGGCATTAGGGTCACTTTGCCCCCTGCTGCTATGAACAGGGGTGTACACATATCTGTTCGAGTCTCTGCTTTCAGTTCTTTTGGGTATATGCCCAGCTGTAGAATTACTGGGTCATGTGGTAATACTATTTTTCATTTGAGGGAAAAATTTATTTTAATTTTTTGCTGGGAGTTGTGCCTGTTAACTGCTGGTGGCTGAACTATTGAATTCTGGTTAATGCACTGCGGCTCCTGC
chr4:147863457_2_chimp	ACTGGCCGCTTGACGAAGCCACAAAAATATGATTTTGAGGAGTGTTAGGTAGAAATGTTCATGTTAGCTTAGTAACACGTTATGTTTCAATATTATTTTACTTAAAGCACTATTTTTCACAGTGCTTGTACCATCTTGCATTCCCACTAATGATGCACAAGGGTTTCAGTTTCTTGACATCCTCACCAACACCACTACTTTTCTTTTTTGTATAGTAGCCATCCTAGTGAGTGTGAGGTGGCATCTCCTTGTGAGTTTGATTTGCATCCTAATGATGAGCGATGTCACTGCGGCTCCTGC
chr4:147916242_1_chimp	ACTGGCCGCTTGACGAAAGCCATTAGCCTTTTTCTTACCTTTTCATTTCATGTCTTTCTGTTTTTGATCTGACTGCTTAGAACATATTTATTGGAACATAAACATAAACTCAAAAGACTACTGTGACAATACTTACTATTTTATGGCATTTTTCTTAAGCTATCTATTCAGTATGTGTATGACTTATGAAATGTTCCATATTTTCCTCTTGTAACTTTGTCCCATGGGTTGCACCAACCAGAAAAAGTTTTTAGCTTTGAGCACGAAGTAATTTTTCTCTAATTGCACTGCGGCTCCTGC
chr4:147916242_2_chimp	ACTGGCCGCTTGACGTTTTTGTGGCCAAAAGTTTATTTGCCTTGGCTCAGAATAAACTGGAGAACTGGCAGTGCCCAGATTATTCACAGGACAAATACTCAGGAAGCCTGAACATCATTAATTGCATTGACAGGAGCAATTTCTGTGGCTCTGTAGCAGAAACTTCAGTGAATGGTAAAGATACGGGATCCATTGCTGATGTTATAAAAGAAAGTGATTCCAAAAGTCCACATCCAGGAAAATTTCTACATGGTATAGCTGCGGGGGCATATCTAGAGGGTAAAGCACTGCGGCTCCTGC
chr4:147927747_1_chimp	ACTGGCCGCTTGACGAGCTTGATCCTAAGGGAAGGCGCAGAGGCTGTGAGATACTCCTTTTGCCAAGGTTCATGCTGTGAGGAAAAACTGAAGGGCACATTGAGTGAGTCACAGCCAGTGCCTGTATTAGATACTGGGATCGGGAGACCTCTGGGAGAGTGTGGGGCCCCAAAGGTTACTAATGAAATCAGAAACTCCCTGTTACTCCGTCGCTTTCCTCTAGGCCCTGTCTCGGCACTTTGCCAGTAGCTTGGGTAGAAAGAATAGCAACAAGTCTAGGGCATCCACTGCGGCTCCTGC
chr4:147927747_2_chimp	ACTGGCCGCTTGACGTGGTCTGAAGCTAAAATGCTTTCTCTTGTGTTGCCTAGAAACTGAAAACAAGGCCAGCCACCTGTAGTATACAGTCCATTTTGACCATAATACAGAGGTTACAGCTGGTAAACTTTCTACCTTTCGTATTTGAGACTTGGATTCGGGAGGATGAGACTTAGCATCAAGCCTTAGGTGCATCTTTAGAAGCCTAAAATTGTCAGTACTTCCAAAAATACGGGTTTAGACCCAGAAGTGAGTATTTGCTTTGCACTTTTAAAAATATTTCTCCACTGCGGCTCCTGC
chr4:147940740_1_chimp	ACTGGCCGCTTGACGACAGCAAAGAGTCATTTTTAGGAAGCATGAGCCAAGTTGAATAAAATCAACTGCCATGCTACAGATAGGATTGCTTGTTTGTCTATATTTGAATTAAGGATTTAATAAGCAACAATCTTTTGTAAGCTATTAACCACAGGAGAAATTGCCCGTCATCAGTTGGAGAGCCTTATTAGAATACATTCGCTTCCATAAGCTGTTTTCATTTTCTGCCTCTCTGGTTTAACTTGCGCGTGCAATTTTGGCAGTCAGATTTTCCTTTTTACCAATCACTGCGGCTCCTGC
chr4:147940740_2_chimp	ACTGGCCGCTTGACGAGTGGTCTCCAAATTAAATAGACTCAGGTTGCCATTGGTTCAGTGGCAGCTGGAAGAATTTAATGGGAGTACAGCATCTGCTTTTACTTAATTTTAAAATTGGAAACACTTCTTTCATTTCCAAGATGGTGTTATGATGATTAGAACTGGAAGAGTATATTGATAACAGAATGGGAAATGTGGACTGAAAGGCACATTTTGCTGGTAAATTGGTCCTAAGGACCTGGCATTATTTTTATTATCATCTTGTTCCTGTTCAAGGAAAGTTTGCACTGCGGCTCCTGC
chr4:147964660_1_chimp	ACTGGCCGCTTGACGCATTGTGGCGTGACCCAGTGACTAGACCCCATCGAGTAAACGATGAACAGACATGAAACGCAGCATGTCAGAAGGAGAAGCTTAGCAGCTGTCCGTTCTGTAATATAAACCAAGGAAAAGGCACCGATTGCAGCCACACTGAAATTACCTCATTAGGGGAGGCATGAGAAGATTCATCATAAGGAGAAAGATTTTTTTTTCCTTTTAACGGTGGCAAAATATGTTTACATTCTCCATGTTTGATAATCTTGAACAGAGGAACTGTTGTCACACTGCGGCTCCTGC
chr4:147964660_2_chimp	CTAACTGGCCGCTTGACGTTGTCTTGGGAAATATATTTGATTCTGAGTTCTCTATTAACTATTGTTTTCTTTTTCTTTATTTTTTTATTATTATTTTTTTTTGGAAGAAAGCGGCAGCCCAGAATCTCGTGTTAATGCGATCCATTTCTTGGTACACAAACTGCCAGAGAAGAATAAAGAGATGTTGGATATTTTGGTGAAACACTTAACAAAGTAAGCCTCTTTTTCTTTGTTTTAACTTTCTTCACTTTGCTCTAGGTGCTGGGTAGTGCTCTGGGATTTGCACTGCGGCTCCTGCGA
chr4:147991763_1_chimp	ACTGGCCGCTTGACGTTTCTAAGGATAGTAGGCTCAGGCCTGCTGTGTTTACTCTTTTTCTGCACGCTGAGTACCTTTTAACTGCCGCAGTGAGGAACTTAGGAGCAGGGAAGAGGATGACATTCTGGTTCTCCTGCAAGGATGCTGTCATAAAGATTCATAGCCTTTCCTCTTTTGCTTTGGCAGCGTCTCCCCGTTCGATAGGTGAAGTGCGAATTGTCAGCCACATTCAAAAAGTGCAGGATTAACTTCAGTGTGGAGCCTGGGAATCCAGAAGAATGTGGCCACTGCGGCTCCTGC
chr4:147991763_2_chimp	ACTGGCCGCTTGACGCATTACGGGTTAAGGAAATTACAAGCCATGCAGTCTTATGTCACTGGATTAATTTGGCACAGGATGAAAAGTCCCTCAAAAGTGCTCCTTGTTTTAGCTTTCCAGTTGGTTGATTTCTCTTTGAGAGTGACCCTGGAGGGCAGAATCAGCTCTGTGAGCTTTCTTTCTCCTTCCACCCCTAAGCCTGATTGCATGCTGTCGTTCGGTCCCCACATTTTTTGGAGAAGCCAGGTGTTGCCACGTTTGTCCTGCTCTCTCGTCTACATCTGGCACTGCGGCTCCTGC
chr4:147994182_1_chimp	ACTGGCCGCTTGACGTAGTGTTTCAGTCAACATTACTACATGGATGGCTTCAAGTTTAAATTGCACAAAAGTGCTTATGTATGTCTCTGTTGGAATGTGTGGGAGTAAGAAAGGAAATCCCTGTATTTGATTTCATAAAGTCATGAGCTTTATATAGTTGCTTGAGCCACACATGCCAGTGCCTGGCTGTGTGCACAAGAAAGTTCTTGTTAATCCTTGCACAGCTGGTGTGGTGTTTGTCATCATTATTACTTATTCTTAATTACCAAAAGTGCACATGGGCTACACTGCGGCTCCTGC
chr4:147994182_2_chimp	ACTGGCCGCTTGACGCAGATTTTAGCCTGTGCCAAAGTAAATCTCTAAAGTAGTTGGATTAATAGGTTATGGGGAAGATTTATAATCCTTTGTGAATGATACTAATTCTATATATGTTCATATAAAGAAACAGTTGACATCAGAAACTCAAAATGTGAATCGTAATCTCAATGTTATTCTCAATATCCATCTCCTGTACTCTTTAATTTGTTGCTGAATCAACATTGCTTTATTCATAGATTGAAAATGGAATTTATTTGTAGGCTATCCCATTCTTAGGCAATTCACTGCGGCTCCTGC
chr4:148007262_1_chimp	ACTGGCCGCTTGACGTAAGATGAGATGTGATGACTGTTACAGGTCCTCCCTGAAATGATCAGGGCAACCCCATTGGCATGTTCACATGGTTACTCTGTGGATGTCATCAGGGAAGGAAGGGTGCTCGGATTCCAGCATGGTACAGGGAGTGTTTATCAGGGATGGAGGAAGAAGAGTGTGACAGGTCAGCTTGACAGGATTGCTCAGTAGCGAGAAGTATGAGTCACTTGGCTTACGTAGCTTGATGAGGATATCTTCTGGGGATGGGTATGTATTTTCTCCTTCCACTGCGGCTCCTGC
chr4:148007262_2_chimp	ACTGGCCGCTTGACGAGCGATTCATGAGTCAGCTATTCAAGCCCTTCATGCGGTGTGTGAACCTCTTTGGAAAGCTCCCAGTCTTAACCTTGTAAAACTTTGCTGACACAGAACTCGCTGTCTCCCAAGTTAACCTGCTCAAGCATTGTGTAACTTCAGCAATTCGGAAGGCTTTTCCCCTCCTTACATTCAGCTGAGATATACTTTCTTCTCAAGCTAAATTCCCAGTTTTAACCTCTGGGGTCAAATACAAGGTTTACAAGGTTATTCCTCTTCCACTTGATACACTGCGGCTCCTGC
chr4:148017980_1_chimp	ACTGGCCGCTTGACGGGAATCTGTCACTCTGAACAGCGGTGCCAGACTTCTGTTTGTGCTGGCACTCTTAGGAGACCCGAGTAAGCAAGCACTTCCTTACCTGGCATGCCTACGCGTGGAGTGTTTTTTGTCATTGGATTGTCAGACTTGAGTTTTTCTTATGTTGTAAATATGTAGGTGCTGTGAAGAAATTTTCACCCTGGGAGGAAAACGTTTTGAATAGATGTAATCTCTTGATTCTCAATATTGCTTAAGATGAGTTCATCTCTCTTAGAACAAAGGCAACACTGCGGCTCCTGC
chr4:148017980_2_chimp	ACTGGCCGCTTGACGTGAGAGGTTTGATGCCAGGAAAGTTGGGAGAGCTGGGCAATCTTAGAAAGAGACCTGGGCACTAAGAGGAATTTGCATCCATGCAGTGGTTCCAGAATTGGCAAATCAGTATTATGTTTGTGTATATATTATATACACATCTTGGCAATGTAGAACAAGATAAGCTACATTTTCTCTTCTAGAATTCGATAGCCAAAATCACAGGTCAGAATTTTAAAGTAAACAGTTTTACTATTTCCTCTTCTTGTAGATCTAAAAACAGTGTCCCTTCACTGCGGCTCCTGC
chr4:148022734_1_chimp	ACTGGCCGCTTGACGAATCTAGAAAACATTTTATGAAAAATGTAAATGGGAAGCTAGAAAGGTAATTTCATAAGCATAGGCTATTTTTAAATGTGTAAAAAGTATTTGCAGTCATATGTTTCTGTTTACGTAGTTTGGAAAAAATTGAGGCCAACGTTTTGGTGTAAATATAACCTTCCATAAAATTTAATGGAATACTTGTTTTTAATGTTTTATCCTGGCTGCTTCCTTTGGAGATGAAGGGCTGTGGTACTGTCTATATCTGCTAAAGATAGTTTTACTTGTCACTGCGGCTCCTGC
chr4:148022734_2_chimp	ACTGGCCGCTTGACGTTAGTTTTGGAATGAATTATTTGATGTATAACAATCTGATGTTGTTTTGATTTAAATTTAATCAGAGATTTTATTTTGGAATCTTCTGTTAAAAAAATAAAAGGCTATGACCTCTTCCCTTCATTGGAAGGAATGGATTTTGGGCTCTAGCCTGTCTTGAATGAACTCCAAATCAAATGTTGTGGTGCTGGTTTACTGGAGTAACACACAGGTTTCTGTTCATGGTAAATAATTCCTGTCCTTTATGCTTTGTTGGAAGATTTTTCGGACCACTGCGGCTCCTGC
chr4:148025888_1_chimp	ACTGGCCGCTTGACGCAACTTTGGTTGATTATTTTTCCAAATGTTCTAGTTTATATGGGACAGATAGAAAATGTGTATACAAATGTGCTTCTCTCTTCCCTGCCCCTGCCCTGTGACTCATTGTAGTGTAAGTTAATTTGACTTAATTAAATACAGGATGAATAGTTTTTGCTTATAAGTTAGGTGTAGACTATCTGCCAAGATTCGAGGAACTGCATTGGATGACTGGAGATGTTCTTCAGGCCTATGATTTGGTCAGAGATTTGGTATTTGAGTGAAGTGGTTCACTGCGGCTCCTGC
chr4:148034896_1_chimp	ACTGGCCGCTTGACGTAGTCTTTAAACAATGCCCCAGGACTGTGATTATGACATAAAAATGCTCTTTGCTTTGTAGAGTAAAACAATTTGCTTTGACTTCTATTGACATTGCAACTGAACTGGTCTTACTTGCTTTATAATTGAATTGCTGCAGATTTCCATCGACCTTTGCAAGAGGTAGAGGTGGTTCCTGGAGTTGTAACCTGATGCCTATTAGCTGTTGCTATAACTTTATAATGGGGTCTTTATTTTTTGTCATGTGATTGGTTTTAACAGCTGATTCTCCACTGCGGCTCCTGC
chr4:148034896_2_chimp	ACTGGCCGCTTGACGTCATCAGCTTTTCCTGGCATATACTTTTGGCATATTTTAGCTGTCATAGTAGCTTTTTGGGCAAGCATTATGCTTAATTTCTTTAAATCTTTGGGCAACAGAAAATAAAATGTACTTATTAAGTTTATGGCAATTTCATTACATCTTTTCATGCCTTAATGTGACATTTTAATTTATAGTTCAGGAGTTGCCTTTTTAGTTTTAGGGGGAATGCAGAGCTGTATGTAGTTTTGTTTCTGTGCTTTTGGGATTGGGGAGTAGGAAGCTCTTCACTGCGGCTCCTGC
chr4:148044476_1_chimp	ACTGGCCGCTTGACGTGCTGGCATCTGACTTGCTGTGAAGGTGATCCTGTTCTGCTTCAGAACTGATGACAGTTTGCTACGTCTAGCTGAGCACTGAGGGCAGCCGTCATGCCAGGTCAACGTTCAGGTTTACTCTGGACTCCATGCTGGGGTTCCATGTGAGATTCTCTTAATTTTGAGGGGAGTCATTGCTCATGATGAATGAAAGACACAGGGAAGGGCTGGGGAAAGCTGGAGGCCAGCCCCTCGCGGCACTTGGGCTCTTTCGCAGAAAAGAACTGGACGCACTGCGGCTCCTGC
chr4:148044476_2_chimp	ACTGGCCGCTTGACGGAGTTGAGCTCGCTGGGCACAGGGGATGACATGGTCTTTGTTCCAAAGTGGATGGATCCCAGAAAGAAAATACATTAAAAAGAAATCATAGCAGTGGTCTACCAGTGGGTTTTGGTCCATTTGCCTGAAAATTGGCCCTTCTATTGGCGCCGAGTTTCTCCAATTAGCTAAACGTTTTTTGTGGTGAAGCGCTGTGGAAAAAGTGGCTTCACTGAAAGAGCAATCATAGTCTTCTAGACTTTATACATAGACTCAGACAAGAAGAACTGCCACTGCGGCTCCTGC
chr4:148048422_1_chimp	ACTGGCCGCTTGACGTGCCAGTGTTTTCATCTGTGCATATTTTTTATGCTGAGGATTGTGGATTTAAATCGTACATTACTAGGTATGCTTGTCACCTTTACTCTTCCTTTTCCACAATAAAAATTCTGTTTCACCGTAGTACTACAAGCAACAATAACAGTAGTTACCTAGGCACGCAGAATCTATAATCCTGGTTACACTCGAGGTGGAATTTAGCATGTGTGTATGTTTTAGTGAAAACCAGATCTCTAATTACGCCTTTCAGTAAGTGAATATCACAGGCAGCACTGCGGCTCCTGC
chr4:148048422_2_chimp	ACTGGCCGCTTGACGTGGAGTGCAGTTTAAGCAGTCATCTTTCTTCTGTAGCAGTTCTGCAGAAAACTGACATTAGGAGCCACGGTACAGCCAACACTCAATTCACAACACGTCCATGCCTGAAACAAGAAGGGCTTGATATTTTTGGTCATAAATCAAATGAGGAGTGAATTCCCCAGCTTCCTATTCATACGCATTTTAAAATGTCATGAAAAGCACTCCAACCTTGAGAGGCCAAAAAGGGGGTTGGGGGGAGTAGTTGAAGCAAGCCTGGAAAGGAGATTTCACTGCGGCTCCTGC
chr4:148057004_1_chimp	ACTGGCCGCTTGACGTGAGGGAGTTTAGGTTGCTCAGCCAAGTTTCAGTTGTGGATGACACTAAGTGCAGGCTAATGATGGCAACTGTGGGCCAACCTCTGGGGGGCACTCGTAAGTCATTCGCTTCCTTCTCAGCATAGCCTCTAGCTATTGACAAAAAGAGGAACAAGCCTAGGGGAGGAAGAAACTGCAAGCTGGCACTCAGCCAACAATGGTAGTGCCAGCTCTGGCAACCAGGTCTCTCTGCAGAGTGGCAGAGTCTTAGACATTTGTAATTTGCATGCGCACTGCGGCTCCTGC
chr4:148057004_2_chimp	ACTGGCCGCTTGACGTACAATCCTTCAATGGCCCCTCTTTGCCTTTAGGTTATGATTGTGCCTCCTGAATATCCCGGTACTTGCATCTCTCGCCATTCTTTCCATATTCCATTCTAGTCACTGAAAAGGACTTGAGGGTCTGAGATCTGTGCTGTCTTGTCAAAACAGGGTTTACTAGAAACATGACCTTGAGTAAGTTGTTTTCACCTTTCTGAGATGGTCTTCTCATATGTCATGTGGAATAATAGGGTGGTTGGGAATAAGTGAACTAGTGCCTGCCTGTTGCACTGCGGCTCCTGC
chr4:148116377_1_chimp	ACTGGCCGCTTGACGGCAAAACCTCAAATTTTGGAGTTCTGCCCAGAGTTTCTGAATTTACTTATTAAATGCAGCAGAGCTTTTGGAAATCATCCAAAATCTGGAGAAGAGCAAAGAGACAACTGGGGTAGAAGTCTGTCTGCTTTCCTCAAGAACATGAGAGCCTCTGATGTCAGTCCCGAAAAACTTTGATACACTGGATATCAGGTGTGCATCTGACATTCCTGAGATGAAAAATTTTCATGTGTTCTATCATAGATTAGCAAAACAAGCTTACTAACGCCTCACTGCGGCTCCTGC
chr4:148116377_2_chimp	AACTGGCCGCTTGACGGCAGTTTTTATGGTTCATAAAATGCTTTACCTATGTTTTTTCCTACCTTTTTATTTTGCTTTTTCTGCATTGAAAAAAATCAGAATTCAAAGTACCGAGCTACTTGGGGGCTAATAAATTAATTCAAGTAGCTTCAAAATGGTATCAGAATCTATTACGAGCTGAGTGAATATGTAAAGAGATGTAAAAGGATAAGACATCAATTTAGATTGAGTAGTCAACATTCATGAAGAATTAGTATCACAAGCACTTAAAAAAATGTTTCACTTCACTGCGGCTCCTGC
chr4:148203626_1_chimp	ACTGGCCGCTTGACGATGGGCGATTTCCCTTCCCCCATCCCTCCCCCCGCCCCGCCCCCATTCTTATAATGTCGCATGGTGAGTTAAGACAGTGTCCAACAAGAACTGGTTATTCATTGTTGGAGCCAACTAAAACATTCGATAATTAACTTCCTCTGCTCAGTTAAAACCAGTTTGGTCTGCCCATAATAAACCAATGAACAATGATCCCCTGCCGCTGAGGTTTATGAGTGGGCCTGGATTAACATGTTTTAAAATGCCAGGGGGAAAAAGAACTGACTTGAGCACTGCGGCTCCTGC
chr4:14820432_1_chimp	ACTGGCCGCTTGACGTTTGGATGGACCCAAACTCAGATGCTCTGTTAGAGCAACTCCATCTCAAGACCAAACACAGTACCTGGCATGGAGCAGGCTCTCAAATATTTGTTGCATAAATGAACGGATGGAAAGTAGAAAGAAGCTGCACTAGGTCACAAATTAAAGAACCTTGTTAAAGGGGACAGCATTGCTAAGAGGGACCCTAGGATCAGGTAGAAAAGCAGACAGAGCTTTGATATGCTAGATACCACTTCTCTGCCCAATGAACACCTCTGTCTTCTGAAACACTGCGGCTCCTGC
chr4:14820432_2_chimp	ACTGGCCGCTTGACGTCCCAATATTACCACATCATAAATAAACTTGACTCCTGCAGGAACATTCTCTGAAAGAGCAAATACTCCATATAAGATTAAGCATGTAGAACACAGGCTCTCATTCTGGGCCTTAGGACAGGTACTTTGATAAATTTGTTACCTAAGTAAATTAAGGTAAGTGAAAGTAAAGGGGGTAGAGTGCAGAGAGAGGAAAGTTATGGAGCCGTCCTGCACTTAGGGTTACCTATGTCTGGTAGAGTTGTCTTGTTTTACCCTCTTTTCAGCTCCCACTGCGGCTCCTGC
chr4:148215572_1_chimp	ACTGGCCGCTTGACGAATAGCTATTGAATTTATGTGCCCTTCAACATACCCTGGAAAGTAACACTGGCACCAAAAACATGAGAACATCAAGTGAAAAGTCTTCCTCATTCTTTTGTCCATTTGAGAAAGGTGACAATTAACCTGTTAGGCTCTGAACACTGCAAAGATCTAGGAGATCTCCAAAGGGGTTAAATAGTAAATATTTTAGGCTTTTTGAGACATAGTTTTTTTTTTTTTTTTTGAGATGGAGTCTTGCTCTGTCGCCCAGGCCATAGTACAGTGGCTCACTGCGGCTCCTGC
chr4:148215572_2_chimp	CTAACTGGCCGCTTGACGCGATCTCAGCTCACTGCAAGCCCTGCCTCCTGGGTTCAACCAATTCCCCTGCCTCAGCCTCCTGAGTAGCTGGGACTATAGGCGCCCACCACCATGCCTAGCTATTTTTTTTTTTGTATTTTTAGTAGAGATGGGATTTCACTGCATTAGCCAGGATGGTCATGATCTCCTGACCTTGTGATTCAACCGCCTTGGCCTCCCAAAGTGTGAGACATAGTTTCTGTCACAACTACTCAACTATGTCATTATAATGGGAAAGCAACCACACTGCGGCTCCTGCGA
chr4:148255025_1_chimp	ACTGGCCGCTTGACGGAGTCCACTACAATGAAGTTCTCTGTTTTGTGGCACAAATGCTCACTGCCCCCCCCCAACACACACCTCCCACCTGCTGGCACCCTCACTTGTTCTTCCCTCTTGCTCATGAGTGTGTGCACACACAGCATTGACAGGGATAATGTGGTTTATGACACAGTGAAACACACTTTCCTCTGGAACTGTTCAGTTTACTCATTAATTTTAAAGAACCAAAGAAAACTAATGATTCATAAACCACTACATTTCCTTAAAAATATTTTCTCCCATCACTGCGGCTCCTGC
chr4:148255025_2_chimp	ACTGGCCGCTTGACGAGAATACACAATCATAAATTTAAAGATCTTTAAAATGTATGCTGTGAACTGAACTACATGGAAAAGAAATGAGGTACTCGTTCACAGGCTTGGCTGTCTGAAAATATTGCCTATTTGAAAAACCCCAAGATTAACTTGTAATTGTATCTTTTAAAGCCATTTAGTTTCAAGATATAGACCTAAGTCTCTTCCTTCAAGGGAAATGTGTGAGTGTGGAAACTGACATCATATAATTTGGCTGACCTTACCAAAATATGGACTCTTAGGTCTCACTGCGGCTCCTGC
chr4:148258425_1_chimp	ACTGGCCGCTTGACGATTGGCCTTCTGGTAACAGAACCCACATTTTCCTAAGGGAAACGTCCTTCCCCATTCTCGGTCTAGATGGTTCAGGTTGTCCGACTCCAGCCAGAACCAGCCTATCTGATCACTACATTTTCCAGCCACAGGCACTGGGGCAGAGGTGGGCATGTGAGCCAAGTTCAATCTGAGGAGATTCCACTGGGAGCTTTTATAGGAATTGCTAGGAACAGAAAACCTCTTTTTAATGGAGGTCTGGTAGCTGTCTCAGCACCATGAGAGAACGTGCACTGCGGCTCCTGC
chr4:148258425_2_chimp	ACTGGCCGCTTGACGCATGAGAACAGAGCCAGAACAAAACCAAGTGACTGAGCGAGCGGGATTGAGTTCTAACGACCTGGCTTAAGACCATGGCTTGCCTGAAGCCAAGCCTACGCTGGGACTTTCCAGTATGTGAGCCAATGAATTTCCATTGGTGCTTAAGCCAGTTTGCTGTATTTTCTACCACCTGTAACCAAGAGCTCATAATCCTGAGAAAGAATTACTGAGCTCCTTTTACCAATTCAATGCTAGGTTTAAGGACTACCAAATAATTAATAGTGTAAACACTGCGGCTCCTGC
chr4:148261919_1_chimp	ACTGGCCGCTTGACGATGACTTCTTAAATCAAGGACTGAAATAATGTTCTCCAAAGTTGTTTCTCCTTCTGAGAAAAGTGCTCTTTATTATTTTTATTGGTATCCTTTGACTTCTTTATGGCATTCAAAACATTCCATTTCAGCACCAGTAACTTCTTCAACATATTAGCCAGTAAAACTTAATCCATACCCTGTCTGACTCATCTTACACTTCACAAGAAAACGCCACGGCTTTGTAAATATTTAGAATATAACTTAAAATCATCATGAAAATGTAATTGCTTTCACTGCGGCTCCTGC
chr4:148261919_2_chimp	ACTGGCCGCTTGACGTTCACAACTATAAGCATAAGTGGGATTTTTATTCGACATTTCTGTGGGCCTTGATCCCAGTACTATTTTATTGGGATCTTACCTTCAGTCTTTGGAACTCTCCTCTTTTTCTATCCCAACTTACTTTCTCGGTGATCTCATCTAGTCTCTTGGCTTTCAATATCACCAATATGCTGGCAACTTCCAAATATTTATCTCTAGCCCAGACCCCTCCCTGGAATTTCAGACCCATTTATTCAACTGCCCACGTGGTATCTCCACTTGGGTGTCCACTGCGGCTCCTGC
chr4:148376037_1_chimp	ACTGGCCGCTTGACGTTCAGTCCTTTACATTGGTCATGAAAGGACATAGCTCTTTTAAAATTTAAGAATAATAATGTTATTCTGCTTATTTTAAAAGAAATCTATTCAAGGTCAGGAGTAAGGCAAAAAAAAAAAAAAAAACCCACGACGACTGGGCATTTTAACCACAACAACTGTTTTTCTCTCTTGCCATAGATGAAACTCTTTGGTGTAGAAGGAGAAAGTAAATAAAAGGAAGGAAGAACTGTAATTCTTGAGCCTGTGCCAGTTTACAGTATTTAAAAACACTGCGGCTCCTGC
chr4:148376037_2_chimp	ACTGGCCGCTTGACGAAAGAATCTGCGCCACAGCTTGGCAGTTGGCCATATTTACAGTAAGCTATCTAGTGTTTTGCCCAACAGGAAGAACAAAGGGCTCAGTGTAGTGCTGCTGGTTTTGTGTGTTTCAAATATTGTAGAAAGAAAGAAGAAATGTAGCCCCACATGCAATAGACCCTTTCCTTTTTACATTTCTCTGTCCTCAGTGACTCTCAAAATATGGCCAAATGAGTCTTTAAAAGGGTAAGAGAGAGCTCCAAGAGTTTTAGCTTAAACTTTCAGTAACACTGCGGCTCCTGC
chr4:14837885_1_chimp	AACTGGCCGCTTGACGGGCATTATGCTAAGTTATATTCTCTCACAGTATCCCTATGAGTTGAGTATGATTTTTATGCCTGGTATACCAATGAGGAAAGGCAGGGACCAAGAGGTTGAGCAACTTGCCCAAGAGTTGCTTTCCCCAAGAAAAGCTCACTAATGATCCTGCCTTCACTACATTGGCCTCAGGGGGTGCCACTTCCCCTTTATGCTGTGGTCCTAGGACAGAGGGCCCTTTCACCTCTGTGTGTATATCTAAGGCAAGATGTGAATGTGACTCCTAAACACTGCGGCTCCTGC
chr4:14837885_2_chimp	ACTGGCCGCTTGACGAGGCTTTACCAACAGAGAGTTAACATAAGCAAAATACACATAAAGGATCTTCAGGTTCTAAATATTCGAACTTGTAAAAGAGCTAAGAGTGGTTTGGTTAAATATTTGAACTTGTAAAATGACTAAGAGTGGTCTGTTATGAGCTAAATCGTGTTCCTCCAAATTTATATTGAAACCCTAACCCCAGATATAACTGTAGTTGGAGATAGCATCCTTAGGAGATAATTAAGGTTAATTGAGGACTTAAGGGTGAGGCCCCAATTTACCTCTCACTGCGGCTCCTGC
chr4:148390609_1_chimp	ACTGGCCGCTTGACGTACTTGGTGATGTGTGACCCCAGAATTCAGCACTGTATACATCAGCTTACTATGAACCAAATTGGCATAAGACGGTTGATTTGTTGCATAAAATGAACCCTTAATCTTAAATACAGAGGAAACCACTAAAATAATGTTAGCAACAGCAATCCTGAACTCAGATTTTGACAGGCCCCAAAAATTGTTATAAAATACATGCTTACCTATAAAAGTAAAAAATTATGTCTGCTCATAATATGACTTTTAAGAGTGAAGTCGGGAATTTATTTTCACTGCGGCTCCTGC
chr4:148390609_2_chimp	ACTGGCCGCTTGACGATCTGGTACACCACAGTAATTTGCTATAAAGCTTTATGAAACAGCTAAAATAATGTTACAGCCAGAAACCAATTGTTGCTAAAATGCATTCAGTTAAAATGGAAAGTATAGGGAAATAAAACACTGTAATTGTCTCTCAACCCACATTGTATATTATGTTGCTAAATTATATACCATTATATTTTCTACATTTTAATATGCTTTCCCATAGAGGAATTGATAGCATAAGGAAATGATTCTCTGCTTTTATTTCTGAAGACCTAAATAATACACTGCGGCTCCTGC
chr4:148430891_1_chimp	ACTGGCCGCTTGACGAACTGTTTCATTCTATCGTGAAAAAAAATCAGCACATATTAAGATAAAGCCTAATTACTGTTCTTGTAACCTACCAGAATATGCCCTTTGAAATAGTAAACTTTACATTTAAAAGTCTAAGTCAATGTTAGCCCTGTGTTATGATGCTATCAAAGTGACTATGACTATCGCCATAAACAGCCAGTGTTATGTCAACAGAAATGCCCTGTTTCCATGAGGAATTGTATAAATAAGAACAACAAGGAATTCATAGTAAGTTTCAGAGTTTATCACTGCGGCTCCTGC
chr4:148430891_2_chimp	ACTGGCCGCTTGACGTTTTTCTTTAAATCTGGTTTTAAAAAAACACAACTGCTCCTCTTTTCAAGTAAAATCATAGATCGCCCCTCCTCATTTTTACTTTAAAATGGTAAACGGAAATGATATTTTTCTCCCCAGACTACCCTGAAAACCATGAAGCTAGACTTGAGAATACAAAATACTTGAAACTAAATTAGCAAGTATGTTAAAGGATACTCTATTTTGATTCTTCAAAGGAAATTACACTGGCAGCTCTTGGGGCATATTAGTGATCAGCAAAATGATTAGCACTGCGGCTCCTGC
chr4:148434456_1_chimp	ACTGGCCGCTTGACGACTTCCAATATAAGTAAGAAAGCAAGATTGTCCACTTAGTAATTTTAGATATGCTGAGTCTTTAAAAGCTCTCAACAGTTAAGGAAATGATTTATTTGTACTGAAAAACCACAACTTTCATATAATTAACCTACCTAGAAAAGGGCAGAAGGGAGGGAAGCCTGTGGGTAACAGATACAGGATTCAATTTTAGTTTTCACAACCGATGAAGTGATGATTAATAAAGAAAGCCATAATAAAAAAAAGGACTAAGACCACAAATAAACTAACCACTGCGGCTCCTGC
chr4:148434456_2_chimp	AACTGGCCGCTTGACGTTAAAGCAATTTTAGTAAACCGGCAAACAGCTAAAGGAAAAAAAATCTAGTACTAGTCTGCTAAATTACTGTATTTACATAGTAACTGGCAGTAAAACATAAATTTTCCGAACACCTAAAACAGGCAATGGGGAGTGGGGGACACCTACATATGCCCCTTCAAAATCAATGCAGATATTTTCTAAGACATTTTAAGAATGCTTTTTCCCTCTACTTCAAAAAAATAACATTATATCGACATGCAAAGGGGAGCAACATATGACCATCCTCACTGCGGCTCCTGC
chr4:148447643_1_chimp	ACTGGCCGCTTGACGGGATAGAAATTTTTTCAAGAAAAATAAAAAGGAGAATTATCGCACGGAAAAGGACGTTAACTTCGTCTCCTATGTAGCTGCCAAATAGCTGAAAGCTTGAAGCAGCATCAGACATCTCCCTTTTGACAATTGCTCTCCCTCTATTCACAGTCGCTGAACCTCGGGACACCTCCCTCCCCCCCATCCCATTAATGTCAAACTCCCTGAGGTTTGCCACTAAAGTGCACGACTCAGCGTTTGCAATTTACATGTGTGACATCACATCCTCTACACTGCGGCTCCTGC
chr4:148447643_2_chimp	AACTGGCCGCTTGACGTTATGTAACTTCAGATACAAAGCCTAATATCATCTAAGTTTGTGTTGGAAAAAATCCTCCCTAGCTCTCTATTTCAGCTTTAGCAGAGCCACCCCTTAGTTCTCTGCTCCAAATCCATTCCTTCAACAGCTGACACTGAGGGGTAGGGGGAAAGCCATGGAGTTAAGCTGTAAAATTATAAGCCAAAAAAAAAATTGAACACGTATATGTTGAAATGTATTATGTACTTCTCCATTATCTATTTACTGACAAGAAAGTAAAGACCAATACACTGCGGCTCCTGC
chr4:14856223_1_chimp	ACTGGCCGCTTGACGGCCCAGAGGCCCATAATGACACAGCACTGAGGGGTCCCTGCTTTTACTAGAATTATTCCTGATAAGCTTCACTTGACAGAAGGCTTGGCTTCCCCAGTCTCTGATTCTTTTGTAAATCCCCAGAATTCACCTAAGGTCTCTGCCCTGGAGCTTTTGTAAGCTGACCTCAAACCCAGAAACACCCCCCTTGACTGACAGTCCTCTCAGGGTGGAACCAAGAAGAAAGATATTAGTCTAAAGGGAAAAACCCACAGAGGCATGGAGTTCCCCCACTGCGGCTCCTGC
chr4:14856223_2_chimp	ACTGGCCGCTTGACGTTGGCTAAAGGAAAAAGCATGTGCACAATGGTGTGGCTTAAAGAATGATAGTACTCCTTGACCTTCAAGGGTTGGGCTCAAGTTCATGGTTCTTTTAAGGCTGTCAGAAGCCACAGTGAGTCATAACGCTGTTTGCCCTGGGAGGAGGGAGGGTGATGGGGTGTGAGTCACAACGGAGAGAAGGACTCACTAGTATGGGGCTTGGGAAAGGCCCGTAATAGTGATGTCTTCCAGTGTCTTCTGAGTTCTCATGTTTCCTTTCAGACTTTGCACTGCGGCTCCTGC
chr4:148574528_1_chimp	ACTGGCCGCTTGACGTGTATCATTCCTGGAACAGTCCCATTGCAGTGAGAATTCTAGTTGAGCTCATGCTGTTTCTACCACCATGTGTAAGGAAAGCCCACAGCATAATTCACCATCAGGGTTTCCTCTTTCACTCAGAAGCCTATGGCATGCAAGCCTGTAATTCTGGTATGCGTGACTCCATGGATGAGGAATTGGAGTCTTGCTTGAAGGGTTGGGCTCAAAGTTACTGTACGGCACATGGCCACTGTGTTACTGAGCAACTGGGTTTGTTTTCTCATTGCTCACTGCGGCTCCTGC
chr4:148574528_2_chimp	ACTGGCCGCTTGACGGGGATTCCCACTTTGCTCTCATAGATGCATGTAACATAATTTATCTGTGTGGTGTGTTCTAATTCTGTGTAAGGAGGGCTGCTGACAGCAACCCAAGCTTGGCAAGGGTGGGACTTTGGTTATATAACATTTGCCTCTTTCAGTTTTTGTCATAATAAATTTTCCATTATAAAGATGAGCTATATTGATGCTATTGTCACACTTTTGCTTGCCACCACCTGTTCGAAAATCTTCTACCACTGGCCCTTGTCCCACTCTTCTGCTGATGTACACTGCGGCTCCTGC
chr4:148787259_1_chimp	TAACTGGCCGCTTGACGGTTCATTTTTAATCAAAGCAATATATTGAATAAATGTATTATACAAAACAGCAGTTGTTGAATTCTGATGTGTGTGTGTGTGTGTGTGTGTGTGTGGTCATATAGCTAGGGACACACTTGCGTTTCAAGGTGGAAACTGGCATTCCAAATTTTAGTCAGAATTATTTTTATGGCTTACTTATAAACCACAAAACCATGGCCTTATAATGTAAATGCTGACATAACCTTTTCTTACGCCCAGCTATAAATCAAGGTGCTATAAAACTCACTGCGGCTCCTGCGA
chr4:148787259_2_chimp	ACTGGCCGCTTGACGCCATATTTGAAAATAAAGCTAGGTAAAATACTGAGTTAATGTTTGTTGGGAGAAAGAGAAAAGTCAATTTGCTAAAGCCTTTCAGTTTTAGCTTTGACTAAAATATAGACACTTTTGAGTGTCTCAGTAACAAAATAAAATGTAAACTGGTTAACAAATACAAGTAAAATTAATGTCAAGAATAGTTTTTAAGTAGAGAAAAAGAAACTTCAATCCGTCATTTACTACTTTTCAACCCAAAAATCATATCTATGTATGCCATTGGGAATTCACTGCGGCTCCTGC
chr4:148800497_1_chimp	ACTGGCCGCTTGACGATTGAAATTAATATTACCCTTGAGGATCAGGAAAGAGCAGATGAAACCAAGAAAGTGTAATGTGCTTCATATGGCTGGGAATCCAATACTGAACCAATCATATTTTGGCATCTGACATTAAATCTTATTGTTCCTATTTGTAATAGTATTTTCTCTCTTATACTGCCTCTGTGCTTTGAATAAATGAGGGTGCTCACAGCTGAGCTGATTGCCATGGTTACAGGCAATCTGTGTGTTACATCTCCTGGAAGCAAAAAATTGGGTAGTTGACACTGCGGCTCCTGC
chr4:148834736_1_chimp	ACTGGCCGCTTGACGAGAAGTGTCGCAGCTCTGATCCTGTGAGTCCCTCAGAATATCCCTGGGGAAACACGACATCCTCTTGGGGAATATTGATTTGAAACAAACAGCTTTTTCTTCTTTTGTTCCCATTCTCTGCCTTCCATCTCAAAAACCTTCCCTTTCCACCATTTTCCCTACTCCTCTCTTCCCTCTGGATTCTCTCCACTTTTTGTCTTCACCCACTCCTGTTTGGAGGAGTCTAGTGATTTGATCTACCTTTCTTTGATGTCTCAAGTGGTTTTACTTCACTGCGGCTCCTGC
chr4:148834736_2_chimp	ACTGGCCGCTTGACGCCTCATAACCCCATTGACTCCTTGCCCTCTGACACAGAAAGCCTCAGATCCCAGTTGAGCTTTTGTCTTTCACACCAAATGCAGATGAATAACACTGGGATTTTTGCCTTTTACTGGTGAGCAAATCCGAGCTGGCTTTCCCTTTAACTTGCTCCTCTTTTTTCGTACCTGGTTTTCCTGAATTGACCAAGTTGCAGCTATTTTTCTCTTTAACTTCCCCCTTCAGTTTCAGCAAAAATAAACTACTTCCTGACTTCAACCCCTGGCAGGCACTGCGGCTCCTGC
chr4:148868049_1_chimp	ACTGGCCGCTTGACGACTGTGAGACTCTGGAAATTTTTAAAAGTATAAACTAAGGACGGGAACAATTTCAGAGGCGTGATTATACCGATGAGGCTTGGGCAGTGAGCCCATTCCGGGTTTACCACCACCAAACCTCGTTCCACCTATGCAGCAGCCAATGTGGATTTAATCCTGCAGGGTTTGTGCCTTGGGGAAGAGGAGATCAAAGAGAGCCCACACCCAGGTCTCCCGCCATGAGGTCCATGGCCACGGTTTCCATGGTGACCCCGAAGGAGACCCGCCCTCCACTGCGGCTCCTGC
chr4:148868049_2_chimp	ACTGGCCGCTTGACGTGCTTCCTTGCTGTTTCAATTGCATCACCTGAAAGACACTGGGCCAAGTCCTAGCCACACTCTCACTACTCATGCTTTTCTAAAATCACAATAAACGCAGACTTAGCTCTAACCACATAGCACGCTCCAACATTTCCTGGCCTGCCATGGACCACATTCCTTCATAGCGGGACTTATGATCTAATAAGAGACCACTGCAGATTTCTGCAGTTTCCTCGTGGTCAAAGCCAGAATTTCACAGGAACCTAAAGAATCACATTGACTTCGTCCCACTGCGGCTCCTGC
chr4:148892815_1_chimp	ACTGGCCGCTTGACGCTGGTTTCTTTTTCTCTCAGTGATTCAAAGCAGCCTGGTAAGAAAAATAAGGTGTTGACTGTTTCTGAATTTTAACATGCCTGGTTGAAGAATCCTGGTGAAAGACTCTGTGTTGCCAGTCAACTCTGCCAAGAAAAAATGATGATCAATGAATTTACTCAGTTTGCTACATTGTGAGCTCTTTCAAGTAACAAGGGAGTCTATCATAAAAGTTTCAATGCTACAAAGGACAATGGTGAGGTTAAGACCCTGTCCTCCCTTAAGTGACAACACTGCGGCTCCTGC
chr4:148892815_2_chimp	ACTGGCCGCTTGACGGGACAGTCAGTTCTGAAAGGAAATATCAGTCTGCAGAATCCATGGCAAATTCAAGCTACCCCATAGGAGAAAATGCTTGAAGGTCACCTGGAAGTACCGCATTCAATGTTGTAGCATATTTCGGAGCCACTGGGAAATCCGTGCCACCCACAGACTGGCCAGGAATGCAGCAAATAAAGTAAGGCTTTTATTTTCTGAGAAAGTATGGGAAAACTGTGAGGCAAGGGTAATGGTGCATAGCAGCTCAGGCTCTGCAAACATTTGCATTGTCACTGCGGCTCCTGC
chr4:148955688_1_chimp	TAACTGGCCGCTTGACGCAGTTAGGATTGGCTTGAGATTTGGGTGTGGCTGAATCCATGGGGTGAATTCCTTTGCATTTGAAACTTGAGAAGATGGAAATGCAGGGACTGACACTGTTTCTGCCTCTAACTTTATGACTTTATAAGAGAAATTTAATCCCATAGGCCTTACCCCAGTAAAATGAAAATAGTAACACCTAAACTATGTGACATCAGGGATTTAGATCAGGAAATCTTTTGAAATATCTTCCAGAAATAAGACTTACCATCATAAGATTATGGTACACTGCGGCTCCTGCGA
chr4:148955688_2_chimp	AACTGGCCGCTTGACGTGTTTCAGTAAGTTAAATGTTTGCAGAGAGACTGTTGACTCTTCTGATGAAGACAGTTAAAATCTCACACTCTAAATAGAAGGAGCATTTTCAAATTCATTTATTCATGGACTCAGGAGTGTCACAGAGAACATGAGGCTGTGTCATGTTTTCCTAAAGAGGTGTGGTTGATTCACAAGTGACTATCTTTGAAGGAATTTTCCAGAATAAACAGAGCTATCAATCCTGTCTTCACTGATGCCATGTTGTTTGAGCGGGAGCAGTGCTGGCACTGCGGCTCCTGC
chr4:148962739_1_chimp	ACTGGCCGCTTGACGATTTTCCCCAAGTTTCCAATAAGCCATTCTTAAACAGTCTCTCAGCTTCTTCATGGTTATTTACTTTTAAAACTATTTCTTTCATTTTTTTTTCCTCCTAATAAAACCCGTATTTTTTCATAGTTGCCCTTTCTAAAACAGGGTAACTTCATGATGAATATTTTTGGCTTTCCTTTCTTGCCAGAATGTTGGACTTAATCACATGGTGATCACTGCTGAACAGGCATCCCTTGAGGGATAACACTTCCCTTTTGAACATCCCTACAGATGCACTGCGGCTCCTGC
chr4:148962739_2_chimp	ACTGGCCGCTTGACGAGCAAAGTCATCACTCTCATTTTCTGTGGTGGTTGAAAACCGAGGCTTGCCTGTCCTACTTACAGTATATCCTTGAGCTACTGGGAAGATTCAGATACAAATGAGGTAGAGGAAAAAATGGTATTTTATTTTCCTTTGGTCCTTTTGTGGTTAATTAGTCATCTCCCTGAGGATATATCCTTACAGCATTTAAGTTATAGTTATTTGTGGAATCATCTTATCTTCTGTACTAGACTCAAAACATTTGAGAGTAGAGTCCAGGTTTTAGACCACTGCGGCTCCTGC
chr4:148980537_1_chimp	ACTGGCCGCTTGACGCTTAGTTTTAAAAGTCATCATTCTCAAGGAACTGGTTTCATTTGTGAATATGCTGAAGCCCAAAAGAATGAAAAACAACAAATATTGGTGTGAAGTGACGCTTTAAATGCATGGGTGCCAGATGGAAAAGCTTTTGGTCTATTCCTATATTTGATCAATTGGCTTGTCTAATACATTTGACTACGGACGGATGGCCTGACATGATTTCAGATTAGTTTAATAGGGATTAAGGTGGCATGAAGTGTATAATGCTATGCATTTGTAAGTACACACTGCGGCTCCTGC
chr4:148987016_1_chimp	ACTGGCCGCTTGACGGTGGAGTTGGTTGTGCTAATAAACCCCTGCTTAAGTCCCAGACTCTGAGATGGAAACAGTGGTGCTTGTAGGAATTCTCATTAAAGACCTGATCAAACAGGTTTCATTGACTCATAAGCTGCTGTGTTGTTGCTGGGTGTTGGTCCCTTCCTGGCACTTTTATTATTTCCTTGGCACCTCTAGTATTGTGCTAAAGGTCATCTGAGAGTCAGACAGAAGAATAAATGATGTGAAGAAATTAGAACCAAATGTATTTACTGTACTGGCACCCACTGCGGCTCCTGC
chr4:148987016_2_chimp	ACTGGCCGCTTGACGTGTACCACACATTTCTAAGGCCCACACATTTCTAAGGCTGACAGTTACTCTGAATAACCTATCTTTCTAGATCATTGCCTATTACTTTAACCCCTTATGTCTACCATTCTCTCCTCCCAAAGCAAAAAGGTCAAAGGAACTTAAAGGAATTACTCTTATCAGTTTGAATACCTCGATGAAGACTTTCAACAATGGCAGGTCACCACAAGTAAAACATTGAATTATTTAAAACAGGCAATATGCAAATAAAAGAATAAGATAGTATCTGTTCACTGCGGCTCCTGC
chr4:149008281_1_chimp	ACTGGCCGCTTGACGGGTATGTAAACAAAACCTCCATTTTTTTTTCTTTGCTTATGGATAATTCTAGCTTGTGTTGCATTGACCTTGGCCTTTTATTTGCAGCACAGTTGCTTAGATGTATATTGGCTATAGCTTCTTTATAATGTGCCAAATTGAAAATATTTGCTCCAGAGTTTTTGGGAAATTTCCTGATAGATCCAGGACTTCAAATATTCACAGTGTCAGAGTTACCATAGCTGCAGTGGCAGAAGGGCCTCTCTGCAGGGAACTCTTCAGAATAACACCCACTGCGGCTCCTGC
chr4:149008281_2_chimp	ACTGGCCGCTTGACGTAAGTGGCTGCTAAGTCCTTCCCAGTTCCCTTAGTTACTGCAGCCTCCAAGGGGAAAAGCCATTTTATCTGCATTCTTGGTGTTTGACACAGTGCTTTATGCAAACTTGCCCACTTTGTAAATACTTTCACAGAGTCTGGTTTGCCTTTTCTTCCTGGCACCTCAGTTAAGAATTTATTTCCCTTAAAATATTTGCCAATTTCATTTATATTCATAGGGCAAATATGAACTCTTGAGACCTCTCCTCTGGCCACATTATTGGCCTCTGTTCACTGCGGCTCCTGC
chr4:149016941_1_chimp	ACTGGCCGCTTGACGGGCTCTGTGAATCCACGGCACTATAAAATTAAGCTTTCTGGTAAAAGAACTGTTTCTTTAACCTTAAAAATGGTGGGGGCTGTATTTTTTTCCACCATCATAGCCCCTTTTTTCCTCACCCCTTTCTTTGGTGCTCTTGGCAATAAGCCCTTTTACTACACAGGTTTTCCAGCAGGTAGTATCTATTATTTTTAGCTTAGTTAATGGCTCACTTACAAACCAGTGAGTCTAAATTATAAAAAATGAGGAATGACTCACATTCATTAAAATCACTGCGGCTCCTGC
chr4:149016941_2_chimp	ACTGGCCGCTTGACGGAATTCTGATACATTTGGCTAGTCGCATGAAACAGGGGTACATAATGAGGCGACCGGAGGACACAGAATTCATTAATCCATGAGGTGGCAGTGATGCCAAGCAGAGACAGGCAGACATTTCTCTTAGGTCTCATGTGGGCAAAGTAATTATTTCTTTAAAAGATCTGCAGTTTGTGAACATTTGTTACTCTTGGAGGATTCTCCCTACCGAACTTAGTAAGAGAAAATTCTTAAAGGAATTAATCCAGATGCAGGAGATATTATGGTTTACACTGCGGCTCCTGC
chr4:149053926_1_chimp	ACTGGCCGCTTGACGAATTATAGATATTACCAGACATCCCAGTGTGGCATTAGGAGATGATTCTATGGTTAACACAGGAGAACATTCACAGAAATACCAGGCAAAAGCAAATGAAAAGACTAAAATATATTGCTTCTATTAGTTTTAAAAGCTGACTTGGATAGCAGCAGCAACTTGGTCATAGGTAGTAATACATTAGGCTCTATCTAATATTTCTTCTTTCCATTTTATAAATAAGTAAGTAAATATATGGCATACTTATCCTCCACTTCTCCTTCCACCTCCCACTGCGGCTCCTGC
chr4:149053926_2_chimp	ACTGGCCGCTTGACGAGGTTGGTCAGTGCTCAGCTTGGCAACTACCAAAATAAAGGTCTGTAATTCTTTCAGACATTTGCTAAAGGTGGGAGCCCAGTGGTAGCTTTAGAATAATATCTATTATTAAAGCACATCCATTTTGCTAAGAGGATCCATGCCAGGAAGCACTCCAAAGGACCCAGTCACATTTTATCTTAAGGAGGCTGGTATTTAAAATGTCAAAATGAAATAGTTCACACAGCTGAAGGAAAGCAGTGAAAAGGCAGGCAAATGAAGCAGTGTAACCACTGCGGCTCCTGC
chr4:149136762_1_chimp	ACTGGCCGCTTGACGATTTTGTAAGAACAAGATGAGTTTCTCAGATTTTTGTTAGTTTCAACTCTTTGGTGAAAACTGAGTAACATATGAACAATTCCATCTTTTCAACTATTTGATAGGCAATGCAGGCCCCAAAATATTCAGAAAAGAGGAAGGGCACACCCAACAAAAGAAACACTCCTTCCCTGCTAAGATCAGAATTGGCTGGAGAGTGAAACCACAATGATTGCTGTTACAATGCCATATGGATTCAAGTCTGGTCTATATTATAAATGCTGAGGGAGTCACTGCGGCTCCTGC
chr4:149166937_1_chimp	ACTGGCCGCTTGACGTCCATGATGACCCTGGTCTTGAAGATCTTTATATCACAGTCATCTTAATTTGCATTAGACCATGGGGAACATGTCACGTAGGTCAGTCTTGGAAGCACTGTTTTTGGTATGTGTGAAAAAATTTATAGCTTAAATTCCTCAGCAGTTATGTAGTGCTAGAGCACTGAATCTAGTTACAGTAGCATTTGCTGGAGTTTTAGCTGAGTAACTTTCCATAAAAGTTAATTGGAATTACCTGAATGGAGCCTCAGGCAATGCTTTGAAAATAGACACTGCGGCTCCTGC
chr4:149166937_2_chimp	ACTGGCCGCTTGACGGACTAACCTTGTAATTGCCTTGTTCTCCTTTCACCTTCTTCTCTTGCCTTAAATGGTAGTGCTGTAGCTGATTAGCTAGAATGTCATCTTATAGATGAAGGCAGAATACATAATAATTAAAAATAAACTGTACCTTGGTCTAATAAAGGACTCCAATATAAATACAAGACAAAGCAGGTGTTTTGAAATGTCAGGGTGACCTAGAGTGGTGATAATAGAAAGATGCAAATGCCCATGGCACGAGCCCCTGGGAACAGATACCATCCCAGCCACTGCGGCTCCTGC
chr4:149202645_1_chimp	ACTGGCCGCTTGACGTTTAATAATGGCACCTTCACTAGTAAAATGACTTGCACATGCAAAGTAGATTCTCAGTGAATATTTGTTCATTCCTGATTATCACCAAGAGAACAGACACATTATAAAACTACTTCAACTTGTTCGGGTTAGGATTTTTTGTTTGGAGTTTTGCTGTTTATTAGTCCACTTAGTTGAAATCCCATCTTAATGCCCTTTGATTAAGATTGGTACAAGATTAATAGCTCCAAATCTATTCTGGTTGTGCCTGTATATTTATACTGGCATCAACACTGCGGCTCCTGC
chr4:149202645_2_chimp	ACTGGCCGCTTGACGACAACACAGTTTTCAATGAATGACTCTTCCAGTATATCAGTTAGATTTACTATTTCAGATGGAATTTTAAAAATCTGTCTGAAATGTACAGATTTCTTACTAGTATACTCTGCTTCTTAGCAGACCAGAAATAGCATACAAACATCTCATATTTATCTTTTATATCCTATAATTTTGACCTTGCCTCTGATAATGATTGGTATGTAAAAATAGAAAAGAGCTATTGCCCCAGATAAAACAATTTTTTAAATGCTGACAGTAGGGTTTGATCACTGCGGCTCCTGC
chr4:149249393_1_chimp	ACTGGCCGCTTGACGAGAATCATAATAGGCAATCAGTTAAGATCAATTCTCACCCTTCCTCTCTGGTTTGACCAGTTTCTGCTGTTTTAATGTAGGTATCACCCTTTTTTCATGGTGTTTCATTTCTTTTATCTTTGCAGGGTATTTTCTGTCCTCCTTGTTCAGGGCCTCTCTAGTTCTGCTGTCACTAGTCCAGGTGTGCTCTGTCCTACATCACTTCATTCCTATGTTGACTGAGTTCCAAGTCCCTTTTTATGGAGCAGCCCTCTTTTTATTTAACGCTCTCACTGCGGCTCCTGC
chr4:149266172_2_chimp	ACTGGCCGCTTGACGGAAAGACCTTCATTTTTTAAAGGCAGAGATTAAAATCACCAAGCTAATAAGATCTGCTCAGGGACCTAGAAATGTCAGCCAAAAATGTAGAAAATGTATACTCCAAGAGTGAGCTTTACTTGAGTTGGTTTATATATAATAGTTTTCTGCTGAAAACAGACGATTAAACGTGCTGTTTAACTTAAAGGTAGTGTTTAGTTAGAATGTTATATACAGGGTGTCTTATTCATATATTAATAGTTTTATCTAATAGAAAAATAAATAAACATTCACTGCGGCTCCTGC
chr4:149280028_1_chimp	ACTGGCCGCTTGACGGAAGGCTGGAGAGTGGGCGAGACTAATTGGTCTTTTCGTATGACACAGATTAGATTATGTCTGTCTAAAGCTAGGAGGGGGAAGGGGGATTTAATCACTGTTTCCACCAAAAAGATATAAGGCAGAACGTCCTCACAGAACCAGATGCAGGGAGAGAAGCACAAGCTTCTTGACAAGAAAGCAGGCAAAACTACATGTAAGGCCATTTAAAAAAGAAAGATACGACATTTCCCTTTCCAATTAGATAAGGGGAATTGGAAACTAGAGCAGCACTGCGGCTCCTGC
chr4:149280028_2_chimp	ACTGGCCGCTTGACGCAAAGCATAATCTGATAAGAATTATGACAACTTTTGATAATTCAATAAAAGACATAACAGAACTTTTCTTTGCTAAATGAGCCAATAGATTTTAAAAGAGTGAATGAGATTGTTGGGGCTGTAGGGAGTATTCTAATAACAATGAAAGATCGACTTCCCAAGAAATTAGGAGTAAACATTTTAATAAAAATAACTAACATTATTAACTTTGAATTATTCTCATCTCTCAATAGAGTAGGCAATCCTAGGATTTCTAAAATAAAATCACTACACTGCGGCTCCTGC
chr4:149303399_1_chimp	ACTGGCCGCTTGACGAATCTTCATTATCTCTGTGTAGTATGTGTGCTAGTCTAGCAGCTTTAAATAAGGGGACTGATTTAAACATGCCCTATGTGGACACTAGAGAATTCTACACATTTTTATTAGTTTTCATGAAGAAAATTACTATAGTAGTTTTAACATAAAAGGATGCCATTTTGCTTTTCTCAGGGCATCTGACACAATTGGACAAAAAGATCAAGGTGTTCGCGACTGTCTGATCTCAATGGAAAATACTTTTGGGGGTTTTAATATACAGCACTTCCACACTGCGGCTCCTGC
chr4:149303399_2_chimp	ACTGGCCGCTTGACGTTGATACCAGATCTGGCAGTTAGAAATACATGGAAAATTCAACAAATGTGAATCAGGTTTTCACGCAGATCTCCATTAAGAGATCTTGGACCATCTCCAGAATTCAATCTAAGGTTAATGAAAGAACTATACTGTATCTGACTGCAGACACTGTTGCTCATTCAAGCTTCCTGGATTTTTGCCTTATGTGAAATGACAAAAATACATCTTTCCAATATGTGCTCACTTTCTTAAATGACCCGTTCAGGGGACTGACTCCCCTCACCTGTCCACTGCGGCTCCTGC
chr4:149403000_1_chimp	ACTGGCCGCTTGACGCTGGCTTTATATTTTTCACTTATAAAATAATTTATCATAATCCTCAGATGTCATTCGTATTTAAAAGTGCATCACAAACATATCCAGCATAAGCATTTTTAAGTGAATGAAATATTTTGATTATCTTCAGTGTTTTATTTCTTAAGACTGAATTTAGCTGGTGTTCAATTCTCCTTAAGAGAGATATTTATAGATTGAAACTACCTTTCCAGATTGCTGATTTCTTTCCAAACAAATTTTCTTTTTACTTTTTTTCCTCTGGCACAAGTTCACTGCGGCTCCTGC
chr4:149409298_1_chimp	ACTGGCCGCTTGACGTTGGACTGTGGCCCATGCCAGTCATCCTCTAGCCCAGGAATTCATGGCCCACACCAGAATGGCCTCCACTCAGATATTTTGGCACTCTCGATGGCTGCACGCTGAGTCATAGGATGTGGCAAATAGTCCAGCAATTATCAATCTGGCATTTCACTAAGTAGAAATCACGGGGCTGCTTTTGTTCTATTTTGTGAACGCCCAACTGGCAAACAACAAAACAAAGGATAGCAGAAAACTTTTTGAAGTTTCTTCACCAACTCCCTTTTTGAACACTGCGGCTCCTGC
chr4:149409298_2_chimp	ACTGGCCGCTTGACGGTCAGTTGGAAATTTGTGTGGTGACATAGGGTGTAACTGTTTTTATAAATAAAAGAGAAAGAATAGTGTGTGCAAAGGCTTCTGAACAGCTCTGAATTCTGCCTAATGAGCTGGGATGCTGAAAATATTCCTGTTCTCCCTGGTGTTTCCTCCACCATTTATGAAGACCCTCCACACTCCCTCTCTAAAAGAAGCAAAAGCCTCGGTAGTGAAGCAGTAGCACAGAGAGGATAAGCAGGCAGCAGCAATAGCCTGTTATTGGTCTCTACCCACTGCGGCTCCTGC
chr4:149512516_1_chimp	ACTGGCCGCTTGACGTATTAGGTTTAATTTCTTTCTCTTTTAAATTGTTTGAGTATTTTTATTTGATTTTGTGTAGACAGTTGAATTATTCTACTAAGCCAGAGGTAAAACTTACAATTATGAAATCCAAGCATATTTGTGACTTATGACCCAGCAGCTCATATTACTGCTGACTGGGTGAACCCCAGACCTTCTAAAATATTGAGTAATTCCCATTGAGGCCCTTGCTATTTCTCATAAATATGTGTTTCAAAAAACATAAAGTCACTATAGTCATCAGTGTTCCACTGCGGCTCCTGC
chr4:149512516_2_chimp	ACTGGCCGCTTGACGTGAATAACTTTTATCTCATAAAGCTGAACTGAAATGTTTTTAATAAAAATACTGTCCTCTACCTACAGTATGATTGCTTGGATTGCTATGTGAATATAACAAAGAGGGATTTAATCTAAGTTTACAATGTCTTATTTAGGCTTATATTTGGGTCCATAAAACACCTCCAGTTTTTCTGTTATATAAATAACCAAGCTGTGTCCTAGATGCCATGCTCAGCTACAGGCCTAATGCAGACTAGTGAACTATTTGTAGCCCAAATTCACTCTACACTGCGGCTCCTGC
chr4:149585016_1_chimp	ACTGGCCGCTTGACGAAACCAGTCCTATTTGCCAACTGTAAAGGGTTCCCGCAAAGCTTGTGGGTATGTGTAAATTAATTCCATCATCTTTTTTTCTATAACCAAGAAGAGATGGGGGAAAAGAGACTCTCTTATATTTACTGTAGCCTGGCAATATTAATATATGTGTGACATATTTTTACCCTTGAAACACAAAAGTACTTTAGAAATTAACCAGTACTTTATTGAAGTTGACTGATGACTGATGGAAGGTTATAATATACTCTGCCTCATGCAGGCTGTAAGCACTGCGGCTCCTGC
chr4:149585016_2_chimp	ACTGGCCGCTTGACGGAAACCTCTAGCCGAAAAATATATGGGAAATTCCTCTGTAACAAGAAAAGTTCTTTAGGCAAAGCTATAAATCCAACATGTGGACTCTAAAGTTTCAGGGAATTTTTATGATAGAAATGGTGCAGGATTTCAAATAAAGAAGAGAATCTTAATATTGATTTACTTAAATATTTTCAATTAAGTACATTTGTGTATTTTATATAGACATATATAAAATCTCACATATATACATATATATAGTTTTATATTGTTCACTACTTTGCTTTATTTCACTGCGGCTCCTGC
chr4:149709014_1_chimp	ACTGGCCGCTTGACGACCTGGCCCCAATGCTAATTAAAACACTTTACTTCCCAGTATATCTGATGCCAAAAACATGTGTCACAGTTGTTTCATAGCAGTTTATTAAGTAGTTAAAGTTTTATTAACTTTTTAAAGCCATAAGAAACACTAAACTCTAAAACCACATAATGTACTTGGGTATCAACGTAGCTTGAACATGGTCACATAAAACTAGAACATTAGCTTTCAGATAAACTCCAGGTAAATGTATCATACTAAGCGTTAGATTCTCTGCCAAATGAAAGTCACTGCGGCTCCTGC
chr4:149709014_2_chimp	ACTGGCCGCTTGACGAAGGTTTAAATACAAACTGTTGGTTGAAGAGAAATAAAGGAAGAGAGAAAATGTAACCCACCTGTATTTCACAGAAAATTCTCTTTTTACAAAAGCACTTTGTGCCTGCTTTACTCTGATACAGGATCATCTGCTTTTCTGTATGAGCATATATACTCTTTTGAGTCTTTCAAGGGGTCATCACTAATGTGTCTGGTATTTTATAGTTTATATTATGTTTTCACACAAAAATCTCATTTGATCCTCACAGCAATATAGTCAGCAGTTATTCACTGCGGCTCCTGC
chr4:149711807_2_chimp	ACTGGCCGCTTGACGAGAGCAATGCCAGCTTAGAGAAGGGATGATCAATGTCTCACATTCCACACTTTAGGCACTAATAGATCCTTGGCTCCAGGATTCCAGGGTTCAGAGGGAATGCCAGAACACACATGCTGTGACAGAATCATTTTGGAAGCATTCATGCAGGCCAGAGAAATTAATAACTACCTTGGGCACTGACTTGCTCAGGCAACAGCTGTTTTGCACCGGACAGTGATTAGGATTGATCTCTTTATCCTGTGCAGATACTGTCATACTGTCAATGTTCACTGCGGCTCCTGC
chr4:149758852_1_chimp	ACTGGCCGCTTGACGGGAATGCGAAATGATACAGCCACTCTGGAGGACAATTTGTCAGTTCCTTACAAAACTAAACATGCTTTGACCATGTAATCCAGCTATAGCACTCCTTAGTATTTCCTCAAAGAGTTTAAAACATGTCCACATAAAAGCCTGCATATGAATGTTCATAGTAGCTTTATTCATAATTGCTAAAACAGAAGCAACCATGATATCCTTCAGTAGAATGAATTATTATTCGGTGCTAAAAATAAATGAGCTATCCAGCCATGAAAAGACATGGAACACTGCGGCTCCTGC
chr4:149758852_2_chimp	ACTGGCCGCTTGACGGAAACTTAAATGCACACTACTGGGTGAAAGAAGCTAATCTGAAAAAGCTACATACTATATAATTTCAACTATATGATATTCTGGAAAAAGCATAACTATTCAGACAGTAAGCAGATCACTAGTTGCCAGGGGTAAAGGGAAGGGGAGAGATGAATTAATAGAGCACAGCGGATTTTTAGGGCAGTGAAATACACCACGTAACGGTGAATGCATGTCATTATACATTTGTCCAAACCCATAGAATGTATAACACCAAGAGTGAACCCTCATCACTGCGGCTCCTGC
chr4:149791932_1_chimp	ACTGGCCGCTTGACGCTAAAATTGTTTTTTCAACACATGAAGAGCATATACACAATTGACATCAAGAGCAGGCTAACCAGAGACTAAACTGATGCAAATAGGATGGCAAGCAAAACTCAGCTTTCTGCCAAAAGCTTTCCCCAAGAGGTGAATAACATTTTCCATAAGTCTATGGAAATTGCAAAACTGGTTTGCTAATGAAATACTCTTTGCCACTTTTTAATGTATGATTTAACATTTCTGTTCTCTACTGAATAGTATAGGTTATATTAATTACATCAGAGGCACTGCGGCTCCTGC
chr4:149791932_2_chimp	ACTGGCCGCTTGACGGGAGCCCATATTTATATTCAACGAAAAGATTAACAGTATTTTAATTCACTTGAGAAAATTTTACCATATGTAAAAATGAAATATGCATTTTTAACTACTTTTGCTAGTGTAAGAACTATTTATACAGTGTAATTCTGCAAGATTAAAATGAACTATAACCAGCCTGGGCAACATAGTAAGACCCTGTCTCTACCAAAAATAAAAAAATATAAAATTTTCAGGCAGGAGCACTTTATACTATGTGATGTTAACTGTAAAGTATTATAATTTCACTGCGGCTCCTGC
chr4:149884296_1_chimp	ACTGGCCGCTTGACGAATGCAGATTTTATCCTATAAGTGGTACACAGAGAACTATGACGAAGAGACCAATACTCACTGATTTCAATTTTGGAAAGAACGTTCTAGTACAGAAACAAGCCTGGAAGATAGGAGAGGCAGAGTCAGAACCTCAGGCCAGAGATGGTGCGTTCCTGAAATAAAGCAGTAATCATAGTAAATAGAATTGAGGGAATGCTTGCAAACATGCAGACATGAACATATAGAATCTGGTCATTGGGTATAGGCATGAAAAGGAGGCAAGCAACACACTGCGGCTCCTGC
chr4:149884296_2_chimp	ACTGGCCGCTTGACGAAAATAATGCTGAAGTTTCTATCTTGAGTAAAACAAGTAAAAAACCAGGATAGACAGAGATGGTTTGTGAGAGTTGAATGTGCAGAGAACAGAAGGAGCAGTTAAAGCAATGAGCATGATGAGTGTGCATGAGTGAGTGCAGAGGTGAGAAGAGGAGGGACCAAGCGGGAGCCTGATATATGAGGTGAGCAGAGGCAACAGAATTCCTAAGGAGAGGCTCAAATCATGGCAACCACTGAGAGGAGGAGAGCGTGGTCACCAGTACTAAATCACTGCGGCTCCTGC
chr4:149933746_1_chimp	ACTGGCCGCTTGACGAACTTTTATAGGTCCCTGGATTTAATGATTAAGATTTTGCCACACTGAAAATTGTGGCAATGGTTGTAACAATTCCAAATTAAATTAGTGCAAACATAGTAAAGAGAATCGAGAAGAGAGCTAACTAGCTAATGAATAATTTTATGAAGTGTCAAAAGCAGCTGACAAGAAAATAGTAATATTAATTAATACCAACTGGCTTCTTAAAACATATCTAGCAGCCCCTCTTGGGATATGTGATTACTGGGTCACAGTCCACAGATTCACATGCACTGCGGCTCCTGC
chr4:149933746_2_chimp	ACTGGCCGCTTGACGGCATTTGGAGTGAGTCCTGCATCTCTCAACATTCTGGACTGTGAAGAAACCTCAGATGGAGCAATGATCTCACTCAGTGTAAATCGTGCCAAGCCTTGGGTAACTCCCCCATCCTGTATTCTCTGGAGAGATGCCACCTCCCAAAAACTGTGGAGTGTAACACATTAATGTCTCAGAAGGTGGGAGGTGGGGGGGGTGTAGATTTTCTCTGTTAAAATGTTAATACAATTATATGAGTTTAAATGTTTAAAGGAAGATAATTAGGATTTTCACTGCGGCTCCTGC
chr4:149980721_1_chimp	ACTGGCCGCTTGACGAATGTTTCATTCAAAAGAGAAGCTAATTGTCAAGAGGAAAATATCAGCATGAGAAAATCATTCTTATTTTTTTCTGCTCCTTCAGCCCCTCCTGTTTCCAAGGGCCTATTAGTAAACATGAATTTAAAAAACAGTCTGACTGCAAAATAAAATGCACATGGGAAATTCTTACATCACAGAACTTAGAATTCAAATAATTGTTTTTCTGTGAATCTGAGAATATTAACAGAAGGCATCAGGAAGAATATTTACAAAGTGACAAGGTAATTGCACTGCGGCTCCTGC
chr4:149980721_2_chimp	ACTGGCCGCTTGACGCATTCAGTCCTGAAGACACAGTTGTATTTACCGCTCACTTTCGCCAGATGGCAGACATGAGCGCTACTTCGCTTCTGCCTTACTGAGATTCTGAATTGAGTTAGATTTTTCTCAGTTCGAAGTAATAAATCAGAAATGTCCTCAGAGTGACCTATGGATGTAAATTACCAGAATTTATCATCTGCTGTTACATATGTGGGATCTTTCCTGATGTCCTGTCTCACAGAGTCATTTATTAAGTGTGTTCAAAAGGAAGTTTTTCCTGTGAGGCACTGCGGCTCCTGC
chr4:149987489_1_chimp	AACTGGCCGCTTGACGCAGAAAGGAAAATGAGTCTGACAGATTTATTCCTTTCTGCATTTCCTGTTGCTGCTTCCCAAGGTTGGCTTTCAAAAGCAAGACTTTGTCCCATGAGAATAACCACTATAGCGTGGCAGCCCTCTCTGAGAAAGATCAGCCTCTCCATTTTCATTTCTTGATTTTTTTTTAATTCCACAGCCCCAGAACAAGCCCCAGCTGCCCTCTGTGTCCAATACAAACATGTAATATTCTCTTTCCTTTGTTTTTATAAGACTTTAGAAAAGAAGCACTGCGGCTCCTGC
chr4:149987489_2_chimp	ACTGGCCGCTTGACGAAGGTGGGGATTGTTATCAAAGTCACAAGGACAGAGAAGGTGAACCCAGGCGTGGTCCCAGAGGGAGGAAGAAGCCATGTGATATTTGCAGAACAAACAGAAATAATGACAAACTAACACTTTCAAAAAAACTAGAACCATTCTCACTCATGTGTCTGCTTAAAAATGTATGTTTTTTAACTACATGTAAGTGATACCCCAAAGACAGATTCAGGAGATTGGAGATAGGCATGCACATAAGTGCAGACTCGAGCAAAGGATAAAATGATTCACTGCGGCTCCTGC
chr4:149993047_1_chimp	ACTGGCCGCTTGACGACCCTTGAATCTGAGCTGGTCTTGTGACTTGCTTTGACCACTAGAATGTCGGGGGAAAATGACTGAGTTAGATACCAGTTAGAGCCTAGTCATCAAGAAGTAGTTTAAGCTTCTACCCATTCTCTTGGGACCTTGCCTCTGCCTAATGAATAAGCCTGTTGGAGGACCAGACAGAGACCACACAGACCAGAGCTGAGTCAGCCTAAATGCACCTGCCAAAGCCCCAGAGATGTGAGAAAGCCAAGTCACAATCAACAAGGCCACTCACCCCACTGCGGCTCCTGC
chr4:149993047_2_chimp	ACTGGCCGCTTGACGAACCTGGCAGATGACCTCACATCCAGCCCACTGGTGACCAGAATATTTGTGAGCTAGAAAAGTGCTTGTTATTTTAAGATACTACATTCTGAGGTGGTTTGTTATATAGTAATAGCCAAATAACACACGCTCTTTATACATATTTTTAGCCTATCCTTTCGTTTCAGCCTCACTCTCACCTTTCTTCGGAGATACCTGCTGCTGCCTCCAGTTGCTGGGAATGTGCAGTGTTAGTCACTGTTTTTCTTGTTGACTTCTCCCTTTGCATGTCACTGCGGCTCCTGC
chr4:149998619_1_chimp	ACTGGCCGCTTGACGAAAATTGAAAATTGTTCTGGCTTGCCTGGTGGTTCACATCTGTAATCCCAGCACTGTGGGAGGCCGAGGCAGGCAGATTACTTGAGGCCAGGAGTTCAAGACCAGCCTGGCCAATATGGTGAAACCCCATCTCTACAAAAAATACAAAAAGTAACCGGGCTTGGTGGCGCACACCTGTATTCCCAGCTACTTGGGAGGCTGAGCCACAAGAATCCCTTGAGCCTGGGAGACAGAGGTTGCGGTGAGCTGAGATCATGCCACTGCACTCCACACTGCGGCTCCTGC
chr4:149998619_2_chimp	ACTGGCCGCTTGACGGCCTGGGCAACACAGCAAGACTCTGTCTCGAAAAAAAAAAAGAAATAAGAAATAAGAAAATTGTTCCTTCGTGCTTGCAACACAAAATCACCTGCTGCATAACAGTGTTACCACTATCCAACACTGTTTGTGTCTTGAGATATTATTGTTTATTCACAAAATGTACAACAGCATACAGATTATTAAAAAGTGCTGTGCAAAAAGAAGATATTGTCTTACCAGAGAAAAGGAGCATTGCAGGTTTTGTGATTACCCATGAATATGTATTTTCACTGCGGCTCCTGC
chr4:150004172_1_chimp	ACTGGCCGCTTGACGATTTTTTTCTCTTTGCTGAACCTACTGCTTCAAGTTATAGATCCTCAAAATGAAACATAAACAATCAGAAATGAGCAATAAACTTTCATAACAACTGATTTTTTTACAGCATTCTTCCAAATGCCAAAACTTAATGCAGGGCAGTTAGTTATTTCTGCAGAGCTAGGTGTTTGTTCATTTTCAGACTTCTGGAAGTGGCATTTCCGACATCATTTAATGGTTTACTGAAAATATTTACTTGGAGTATGAGTTTCATCAGACACCTCTTTGCACTGCGGCTCCTGC
chr4:150004172_2_chimp	ACTGGCCGCTTGACGTGGTTTTACTCCTTCATTTGTTCTTAAAAATGTGTCAATGTCTTAATAATAGAATTTAAGTGAAAACTTAAACATTATAGCCAACAGAGGTTCTTAACTGATTGTAAAGTTGTATTGAAGTCAGGGGTGTTTCTTCCTAATTTGGAGTCAGCCAAGTTCAGACTCCAGACGCAGGGAAAATGCAGAACAGGACTATCAGTCTTCTTTGTTCAAAACAGATGACTCTGTAAGTATTTGCCTAGTTAAAAATAACAGCATTCCTTCCCCAAGCACTGCGGCTCCTGC
chr4:150010314_1_chimp	ACTGGCCGCTTGACGATCCTGTTCCTGTGATTATTCAACTACCCGGTTGCAGAGCTAAAGGAGTAATGGACAGGGAATGGGCATGGCTGTAATCCAACAACAAAACTTAATATATAGACATAGAGATTGAATTTCATATAATTTTTACATGGCATGAAATAGTTTTCTTCTTTTTTAATCCCCCCACTTAAAAATGCAAGCACCGTTCTTAGTTCACAGGCTGTACCACAACAGACAGCAGGCAAGGTTTGTCCTTCAGGTCATCGTTTACTAAACCCTGGTCTACACTGCGGCTCCTGC
chr4:150010314_2_chimp	AACTGGCCGCTTGACGATGGCGCTCTCTCCCTCCACATGGCAGCCAGAGAGCAAGTCTGAAGTATGGAACTCACCTTCTAAAAAACCTGACTCCTTCCTTTGTGAATACACTTATGAGACCGAAATACACATCTCTTCCACAAGGTGGCCCCAAACTTATTTTCTAAATTCATTCCGTACTACCTTTCTCCCTGCACACAATGTTCCCAGACTCCAAGCATTCTAAACTGCTGGCTGTTCCCTGAGCGCTCATGCTCTGTGCCTTTTAGTTGGCTCCAAGCTCATCACTGCGGCTCCTGC
chr4:150070696_1_chimp	ACTGGCCGCTTGACGTCCTTTTTAACAAGTAAGAATTTGAAGGAGAATTTCTTGTAATTACTTCAACATAGCCTATTTTCTATGTATTTGCAATTCTATAACCTAAAGGCCAAAACCAATCATTCCATGTCTAAGTGGTAAAGAAGATAAACACCTTGGAACAGATTTTTCTTTCCAGTTAGTAGATGTATAGCAAGTCGGCACGATGACTTTATTTTATTTATTTGTTTTGGTGGGGGTTGGGGAAAACCCTTCCTTCTCCATACCTTCTGAAACTGTTTCCGGCACTGCGGCTCCTGC
chr4:150070696_2_chimp	ACTGGCCGCTTGACGGCCTACAGTTCCAGCACTTGCATTGGTCAGAAGAGGGTGTCAGACAGTGTGGGGCACTGACACAGCAATGGGAGCTGAAACAGAGGTCCCTGGAGGACTGACTCACTTTAGAGATTTTTCTTCATGAGGATATTGGCTAAGATTTTGAACCAACTAAGATCCTAGGGGTTCATGGGCTTATCACTAAAGGGAGAATGCCCAAGGAGAAAAATATTATTATTATAGTAATAATAATAAATAATAATTATAATTAATTTTAATACTAAAATGCACTGCGGCTCCTGC
chr4:150073048_1_chimp	ACTGGCCGCTTGACGAGTTTGAGCCTTTTTTCCAGTCTGGGTACAGATTATGGGGTAGAGATGGAGAGTCTGCTTTTGAGCTGCCTTACCTTATACCCTTCCCCATTAAAGCTTAACAGAAAGCACTAGAACTTATAATTATTAAGATTGAAATGAGAATCATGCTTAGTTTCAAAAATTTAAGTCTATAGTCACCGGGTGCTCTCACTTAAAATAGTTTAGTTATTTCATCATTTTTTACTTCTGGGAGAAATTCTTGGCACATAGTGAACAGGAATGAAAACACACTGCGGCTCCTGC
chr4:150073048_2_chimp	ACTGGCCGCTTGACGTGAGACAGCAAAAAGTCTCAGCACAGTGCAATCTGAAAGGTTCAGAGGCATCCTTTATGTAATAAGTAATGGAGTCACTGGAAAACTGCCTTTAAAAACAGAAGTCTCTTGCCAAAAGTGAAGACTAACCATAGCATTTGAGAAATAAAGCAGCATGAGGCAAACACCAGGAAATGTTCAAGGCAAGTTTCTTATGTAAAGACCCATAATGAAATATTTAATAAAGTCTCATTTAAACAAATTATGCTAGATAAAAATTTGCATTGTATTCACTGCGGCTCCTGC
chr4:150090757_1_chimp	ACTGGCCGCTTGACGTGTACCCCCTTCTCGGTAGAAGGTATCACAGACCATACAACTGGATGTGACTTTAGGAGATGATTTGGTTCAGTCACTTGCCTGCAGGTGTATTGAAAAAGTACTGGTCTTTGAGGTGATCTTATTTTGTGTCCCCAGCCCCGCTCTGCAGAAATAGGTGTTATATTCATTGAGCAAATATGTAAGTAATGGTTCAGAGACAAGGCAAATGAGTATGGAGTGGGAACAGTATCTGGGCCAGAGCAGTGCACTTTGTGTTAGTCTGCTAATCACTGCGGCTCCTGC
chr4:150090757_2_chimp	ACTGGCCGCTTGACGTCCTTTAAGTTTACATTCTGTGCGGTTTGGCCAGGAAACTCAATTAAGTTGTTTGCCATGACGGAATAATAAATCAGTCTTACTTTTTCTTACTCTGTATTTTTTCTTAGCCAGCTGGATGTGGGAACTCATCTGTGATGTATTTAAAATGGACCTTAAAATTATAATCCACCCGGTCTCACACAAACGCTGCGCTTGATGAAGGGTATCGAATCATCTTGTAGAGGCAAATATGCTCAAATATCTTTTCCTTGGTTACATTCTTTTGGACACTGCGGCTCCTGC
chr4:150097614_1_chimp	ACTGGCCGCTTGACGAGTAATGCAAAGTGTCTTTGAATGGACATCAAAGGTAAAAAGCCATAGCTGTGCCTCTGGAAAGAGTCTTATAGGATATTGAAGGAATGCTTTCTGTTCCATTACCATGCCTGCAAACAGTTAAGTTTTATAACCACCTTACGCTTCTGTTTTTCCTCTTTCTATACAGAGACCAAAACCCTCTTTGTATATAGTACTCATATGATCAGGATTTGCAAAATGATTTCCCCTAAATTTTTTACAGTTTTATGGCCAAAGAACTTGAAAGAGCACTGCGGCTCCTGC
chr4:150097614_2_chimp	ACTGGCCGCTTGACGAGAGAAGGCAGGGAAAGGAGAATGAATATGGATATATGTATCTAAATTCCCTTTAGCCAAAGACCACTGGGCACACACATGTAGTTGAACAAGTTGGGTTTATTACTTGTTCCAATGAAGAAGAACACACCTTATAAGATACCATGTGGTGTCTTAGTAAGAGGGTGTTAGAACCTATCATAGCATTTGGGCTCTGGCTGAGTAATATTAGGAAGGATCTAAGGAAACGGGGGCTCACTCTGTCTTGGGTGCTGTCAGAAGGCAGGACAACACTGCGGCTCCTGC
chr4:150119551_1_chimp	ACTGGCCGCTTGACGGTTTTATGGAAGAATACATAGTCTGTGAAATTCCTATTGTGTAAATTGAGGCCTGCATTCCTCTTACCACCTCCACCTCTGCTACTTTCTGCTCTAGAAACTACTTTAATGAAAAGAGAAGAAGCTAGTTGACTAGCATGTTGATTTTATGCCCAATGCAAATACAGACCAACTGACTCATCCTGAAAATATTTAGCAGGGAGAAAAAAAAAAAGAAGAAAATTTTTTTTAGTGAGTAGCCCACATTATGATACTTTGTCACTTTAATCTCACTGCGGCTCCTGC
chr4:150119551_2_chimp	ACTGGCCGCTTGACGTGAACTAAAAGACCTACCATTTCATTAAATGTTTGCTTTATAACATTTGCCTCTATGCCAAAAGCCCTAAAAGTGAATTCAAGTGACTTTTTGCTTTGTGACATTTGACTCAGAATTGAGTTATAGATGCTTTGAAAAGTTAATTAATGTTTTTGGTCATGGCTAACTTCTGAATTTGTTTTATTGTTTTTGTATCTTATTATGAATGCCTGCTGATAGCAATTTTTACCAGTATGTGTCATATATAATATTACTTTACAAATTTTATTACACTGCGGCTCCTGC
chr4:150130937_1_chimp	ACTGGCCGCTTGACGTAATAAGTCCTGGTTTCCTAAGGGGCCACTAAATGTTGAACAAATGGAAATATCAAGGACCAAAAGTATGCTGCTACAATGATTTGATCATTTTGTTTTATTTAGAGACAGCATCTTGCTTGGTTGCCCAGGCTGGAGTGCAGTGGTGTGATCATAGCTCACTGCAGCGTCAAACTCCTGGACTCAAGCCATCCTCCTGCCTCAGCCTCCCAAGTAGCTCAGATTACAGGCATGCATCACTGTGCCTGGCTTCATTTGATCATTTTATTACACTGCGGCTCCTGC
chr4:150130937_2_chimp	AACTGGCCGCTTGACGAGAGCACATGGCAGCTCACCATTGTGTTAAGGCAGAAAAAAAGCCTAGTACATTTTCTTCTAGGAGCAAATTAAACAAATGTGATTTTAAAAATACATACTTCACTTTAACATTGACCTAATAGAAATGTTTTTGTTGAATTACATGTCACAAATTGCTTGTGTGGGAGGTTTTTAAAAAAGTAGATGTTCTTTGTATGAAGAAAAACTATTGTTTTTACCTAAGTACAATGTAAGCCTACATTATATAGCAATCTTACTTTGCTGTTACACTGCGGCTCCTGC
chr4:150139270_1_chimp	ACTGGCCGCTTGACGAGAACTTAAGATATGATCTCCACCTTCAAGAAGCCAACTAGCAGTTGGGAAAAGCAAAATGATCACGTCTGAAGTGATGCCAGTGCTAAGTGTGATACAGGGCAAACTAGGTGTGTAAAAGGAGTATCCGTCCAAACTCCTGGACGAATGCCTGTGAGGTGATACCTTTAACTTGATAGCCTGGATTCAGATGACTGTTCCTTGGTTAGCCACAGCATATTGTGGTCAGGTGCTAACTTACACAGGAGCACAGTTAATTAATGTGTGGTCCACTGCGGCTCCTGC
chr4:150139270_2_chimp	ACTGGCCGCTTGACGTTATAGGGTGCGTTTGCAGTCAAAGTGAGAATCTACAGAAAGAGAAGAGGAGTTTGTAGTTAATGTTAAAGTGCTTCTGAAGCCTGAAAGGGTCCTTTCTTTTGGGAAATTGCAGAAAAAAGTCAGCACATGCTGTGGTTCTCCTTCCAAAGCTAATGCACCCTGTATCATTAACAATGAAGCAGTTGACTATTGCCAGGAAAAGCAGAAACTGGTTTATTTAGGGTAGGGAGGCTCGGCAGTGCCAAAGCTAATGCCATTTTGAGTCAGCACTGCGGCTCCTGC
chr4:150140934_1_chimp	ACTGGCCGCTTGACGAAACAGTCTACCTAGCCAGGGGAAAGAATAATGCCACTTCATTCTGACTAATTCTCTTCCTTCAAATATGGAGATTCATCTAATCCGCTGTTTTATTTATGGTTTTGAAACCAAAGTGGCAACTGTGTGTGGCTTTGGGTGTTCTTGTTTTAGGGTGGCAGAAGTTGGCATGGCATTTCCTTAGCCTAAGAGTTTTAATTTCATAATGTTTCTTAATTCTTAACACTAGGCAATATGTCAGTAAATTCTCTGAAATTTAATCTTATAAAACACTGCGGCTCCTGC
chr4:150140934_2_chimp	ACTGGCCGCTTGACGGTTCTATGATGATTCATGCTAGCCTTCCTTCCCCCAAATTGTGACTCATTTTCAAACTTGTGTTTGAAAAGCTTTGTAAGTTAGGGTGAAATATTTAGAGTTTGGCACTTGGATAGTTCCCTGAAAACTCAGTTGGTTTCTGCCAGCAGTGATTGCGATGACAGGGTTAGATTTTATTTCTCAGGTGTTTCTGTTGGTGTTTCATTTTGCAGATCTGAAAAGGGGGTTAAAAGGGAGTGCTGAAACAGAAGAATAAGCACTTAAAGTTTTCACTGCGGCTCCTGC
chr4:150165013_2_chimp	ACTGGCCGCTTGACGGCACTGTTTCTGTTCTATAGATCTGGCAGCTGTTAGAAATGCCATGCGTGTTTGCTAAGAATTGGGTGGTAATTTTATATACAATAACTGCTGATTGGGTTGCCCAGGGTTGAGTTTTTTTTTTGATTTGTCTTCCCACATGAAGTTGGTTAGATTGGAAAATTTGCTCCAATTGCTAAAGATTGCTTTTAAATGTGCAGTATATTAGCCACAGTTGTTGCCATAAGCAGCTGCATGCTGCATATTAGCTTGAATACACAATAAACATTTCACTGCGGCTCCTGC
chr4:150176422_1_chimp	ACTGGCCGCTTGACGCCTAAGCCTCCACCCTTGATATTCAATCAGGCCATATCCACCTGCCTACGTTCCCAAGTTTTCTTGCCACACCATGAGAATCCAAGGGTGACTTCTGTTCATAATAATGGAGAAATAATGTACCAAAACATCTTCCCGGAGAGGGGCTGAGAGGCCTTAATGCTGTGGTGAGGCAGGGTATTCATTCAGGTGCCAAGATGGATTGGGAAATATCCAAGAAGTAAGGAGGCTCCTCTTCTCAGGCTACATAACAGCCTCCTTGTTGGGAAGCACTGCGGCTCCTGC
chr4:150176422_2_chimp	ACTGGCCGCTTGACGGGAATAATCAGTCCCAGCTGGAGAAAAGAGACTGCATTCCCTTTGCTTTTTCATTCAAATCTAATCTTATGACATGAGTTTCTGACATGAGTAGCATTCTTGCCCAGACTTGTGGCCCCAGGGAGGGGATGGTTATTTAAGACAGCTGGCTCCTCCAGCAAAGCATAGAGCTTGATGATAAATGCTTACAGACAACTTCCCTTACTTGCTGGTCCCAGTCCCAGTTTAATTGACACCCCTAGAGATTTGCAAAAAAGAAATAGATGTTTCCACTGCGGCTCCTGC
chr4:150212236_2_chimp	ACTGGCCGCTTGACGCTCATTACCCCAGAGATGGATGGTGACTTCATCTTTCCATATAATTGATTTTGTAGAACAAAAACCAAAAGAGGGGCTAAGCAGTTTTGAAGTGCCCTAACAAAATAAGTCATAATGCATCTCACACTTTGAGGACAGTGATTTGCACATTGTAGTTGCTCAGTCAAATCTGGTGCACTTGGGAAGTAAATGACTCACCTGGGCTGAAGCCCATCTTTCTGAGGATGCAGGGAGGGTTTACCAAGTAAATCAGTGTATAAATAGGATCAACACTGCGGCTCCTGC
chr4:150225450_1_chimp	ACTGGCCGCTTGACGATGACAAAGACCTTTTTAGATTCCATTGTGGTAACACATCAATTAAGAGAACAAGCTGTAGAGCGACATCGTTCAACACCAGAGCTACCAGTCACGTACAGCTACAAAGCACTTGAATGTAGCCAGTCTGGATTGAAATAGGCTGCTAAGTATAAAATACACACCAGATTTTGAAGACTTAGTACTAAAAAAAGAATGTGAAATACCTCATTAATATCTTTGTATATGATCACATGTTGAAATGAAAATATTTGGATATATTAAGTTATACACTGCGGCTCCTGC
chr4:150225450_2_chimp	ACTGGCCGCTTGACGATTTTAAAAACCTTGCTTTTTAATGTGGTTCTTGGTTAGAATTACGTATATGGATCATGGTGTATATTTATGCTGGACACTGCTGCTCTAGAGCCAGATTCTATAAAGTGTATTCCTGGCCCTGCCTCTTCTTGGAAAATTTATTTAACCCTTCTATTTCTTCCTTTAAAATGTGGTTATTATCGACACCTAGAACATAAGATTATTGTGAAAATTGGTTGAATTAAGCCATGGAAAACAGAGAAGTGCTAGTATATAATAAGAATTCAACACTGCGGCTCCTGC
chr4:150231436_1_chimp	ACTGGCCGCTTGACGTTATAATTTCTATTTCCAGCTATTGTCCAAAAGGGTGAGGTGGCTCTTAGCTTCATGCATCCATGTGTAAAAATACGTGTACACATGTTGAGAGGTCTTAATGTCTCATTTAAAACACAGCAATCATTGTTCATGATTCATGGGTTGACGTATTAAGAATAATTCATTAATTCTGTAAGTAAACATTTTGCTACAGTGCTGATCCCAACTGTGTTACTCACCAGGATTGATAATCAGGTGGTGTTTTCAGAGGAGAGTGATTAGAGCTAACACTGCGGCTCCTGC
chr4:150231436_2_chimp	ACTGGCCGCTTGACGAATGAGAATAGTGGTCCCCGTGGTACTGTGTGTTTTCAGATTTCTGAAATACAAGATGTTAAAGAACATCCATCTGGTGAATGATTTCATATCCAGTCATAGAGGAAGAAAGTTCTTTTTTTCATAAATTTCAGCATGAAATTCAAATTCATGTTAGTAACAGTTTAAAAACTAAAAATGCTTAATGCCAGAAGTTAGATGTCATAAGCATGCCAAGTTTTCTTATATGCCTAGTCTTTATTTGTGAGTGTATACCGAAATCAAAAAGTGCACTGCGGCTCCTGC
chr4:150235947_1_chimp	ACTGGCCGCTTGACGGCCTGGTGGTGCCGTGTCAGAGTTAAGTATGAGAGACCAGTGATAAATTCAGGTTGTCCAGGAGTTCTGGGGATAGGAGAGAGAAGAGAAGAGGGTTGGTTTCTCATATTTGAAGTCCTTCTAAATCATTAAGTTGACATTTTATTTAGAGAACATGCAGTGTTCATTTTGTATGTGGGATCTGCATTCCTCGCATTTTTTATTTTTGCATTCTGAGAGCAACTTTTGACAGAAGCATCTCACAGCTTGTGGTGGGGCGTTTGAACACTGCACTGCGGCTCCTGC
chr4:150235947_2_chimp	ACTGGCCGCTTGACGCAGGGCTAGAGTTCTCACAGTTGTGATTGTTTAAATTCACTCAAAATCTGTAAGTAAGTGCAGGCTATAGTCAGGGTTCTGGCAGGCCTTTCCAGTTATTTTTCAGGTACAGAATCTTGCAGAATGGTGCTGTGGAATGAATAATGATCCTGGCTGGAGCCCCTGCCTGGCCATATGACTAGTAACCTGAGTGCTGTGCGCCTCAGTCTCCTCGTTTGTAAAATGGAGGTAACAGTTCTCTTCCTAGTTGCCCAGTGGGGTGGCTCTAGACACTGCGGCTCCTGC
chr4:150239976_1_chimp	ACTGGCCGCTTGACGTTTTGTTGCTATTGCTGCTTGTGTATACAGTTGGTAAGAAAGGTCTGTTTTGTTGCTATTGCTGCTTGTGTATACAGTGCCTCCTGTGAAGGTGGCGAATGGAAAGAAGTGAGAGTCTGTTGCCTGCACCATGATTTTGACCTCAGGAAGCAGATTTTATGCTTACCTGGCCAGAGCCCTGGCCTGGACTTGTGTCCTAAGGCCACTCTTGAGAATATGGCGGTAGTCACCAAGACTGTGGTTAGGTTGGCAGAAACAGATGCCTTTTTCCACTGCGGCTCCTGC
chr4:150239976_2_chimp	ACTGGCCGCTTGACGTAAAGTGTGATTCATTCATCTCTATGTGAAATGAAATGAATAATTTAACACTAAAATAATCCTTTTCCTGACAAATAAAGGCAATACTCCAGTACCATGGAAGGTTCTTGGGAGTCATCAGTTCTCTCCCCCTCACCCACTTTGTTTTCCTAGCTATGGCCTGAAGGTGGACATTTGGGCAGCTGGTGTGATCACATACATACTTCTCTGTGGATTCCCACCATTCCGAAGGTAGGCGGCCTTTTGGGTGAAGTATTTGAATTGCAAATGCACTGCGGCTCCTGC
chr4:150243420_1_chimp	ACTGGCCGCTTGACGGGGTAGATTTTATAACCTACTATAATACAGAAATGTATGTCATTAATTACGGACATGGTACTTTAAATTATGGTAAATAAGTTTGGTATAAAGTAGATTGTCTACATTTGTACTTAAAAGTCCTTCACATATTTCAAATAGTCTCTTTGTTTTATACAAAAGACAACTTTAACCCAAAGCATTTAAACTACAATCATTACTTGGAATTTACAGTTTTAGCTTCTCTGACGGTAGCATCTTTCATTCTTTCTTCCTTCAGGCTTTTCAGGTCACTGCGGCTCCTGC
chr4:150243420_2_chimp	AACTGGCCGCTTGACGTTTAGTTGTAGTTTGACATGTGTTCTCTTTCTAGTCTTTTTTTTTTCTTTTTTATAGGCAGGATCTTGCTCTGTCACCCAGGCTGGTGTGATCACAGCCCACTCCAGGCTCAAGGAATCCTCCCACCTCAGCCTCCCAAGTAGCTGGGACTACAAGCACACACCACCATGCCCAGCTTTTTTTTTTTTTTTTTGGTAGAGATAGGGTCTCACTTTGTTGCCCAGTCTGTAAATTTTATTTTTTAATCTTTTTAATTTATTTTTTAAGAGCACTGCGGCTCCTGC
chr4:150248023_1_chimp	ACTGGCCGCTTGACGAAAGGAAAAATACTGCAGTTTTAGACTGTGGAATAATAACATTGACCAGAACTCTTAGGTGAAAACATCTTAGTTTCACATGGACTCAGGAGAGACTGTCTTTTCTTTTGCACTGCTTATAAGGCATTAGGAGAGTAGGTGTAATCACGTTTAGGTTTGAATCAGTTAGCAGCTGTGCTGGCTCTTCTCTGAAGTGCTTGCCACAAACTCAGATTTCTGTATTTATGCTGGAATTACCTCCTTTCTCCTCCTCTGTGGTCTGACTTGTTTCACTGCGGCTCCTGC
chr4:150249829_1_chimp	AACTGGCCGCTTGACGACTCGTTCGGCACCTCCCAGGCTTTGGGCACTGGGTGGAGGGGCTGGTGGAGGGACCAGCAGGCCTGGTGTGAGGGGTCCAGGCGTCAAGGAGCTCCTGGCCGGGCCCTCTGGGCAGCTGCTTCCACTCTTGTCTCTGCCTTCTCATCTAGAGAGACTCCCAAGCCCTGGAGGGGTGTGTTGTGTTAGGAATTAACTCCCTGCCTACCCCAAGGCCTCGAAATAGATTATTAGAGATGTGAATTATTCTTTGAGACTTGGGATAAGAAACACTGCGGCTCCTGC
chr4:150249829_2_chimp	ACTGGCCGCTTGACGCAGCCAAAGCTAAACATATTTCAGTTTTAAAAAATCAGTGTTTTATAAAACACAGTTTGGGGCTTTTAAAGGTACATAACCAAGGAAAAAAATATATATTCATTTTTCAGGGTTGGTAACATTTTATGAGATGTCAGTGACAATGATGGCCTTATTTTTTTCAGCCTTTTCTTCTTCCAAAATGTTTCTTAAGGCAACTTTCCTAAATACATAAACACAACAAATTAAAATGAAAAGTGACATGAGAGTAAATGAATCAAAAGGAAAAAACACTGCGGCTCCTGC
chr4:150252922_2_chimp	ACTGGCCGCTTGACGTCAAAATGACTCTCCCTGGTGCTCATATGTCCTCATAACTGAGACTGTGGGGCCAACCTGGTTTTCTGCAGATACAAATGATAGTGGAAATAGTGTCAACCGTCTGGAGGTTGAATCATCAGATCACTTACAGACAGGACCTTCCCATCTGCTGTCACCCTAGTGTTCTCACCCCCAGAGCTGGGGCCTGAGACTTCAGTGAGAAAATTATGGGCTAGAAATTGGTCCATAAAGGTGAAAAAAAAGTAAAGTTGATGGTGTTATCTGCATCACTGCGGCTCCTGC
chr4:150260700_1_chimp	TAACTGGCCGCTTGACGGGAACATTCACAGTTTGGCTTTTAACCTTGCTGGAGGAGCCCACTCTCTCAAAAGAGATAGCTTGCCTGGCCAGGCACGTGGCTCGCCTGTAATCCCAGCAAGGCGGAGGCAGGCGGATCACCCGAGGAAGGCAGTTCAAGACCAGCCTGACCAACATGGAGAAACCTCGTCTCTACTAAAAATATAAAATTAGCTGGGTATGGTGGCGCATGCCTGTAATCCTAGCTACTCAGGAGGCTGAGGCAGGAGAATCGCTTGAAACCGGGCACTGCGGCTCCTGCG
chr4:150260700_2_chimp	ACTGGCCGCTTGACGAGACGGAGGTTGCGGTGAGCCAAGATTGTACCATTGCACTCCAGCCTGGGCAACAAGAGCAAAACTCTGTCTCAAAAAAAAAAAAAAAAAAAGTTGCTTGCCTAAAGGCCAAACCACCCTTCATTTTCTACCACTTTGTCAGTGGCTGAGAAGTTATCAGAGCAGGGGCACTTATTTAGATCAAAGTCAGAGAGTGGTTTTTCCAGAGGGAGGCTGACATGTGCAACTTTGGTGAGTCTTGGCCAGGGGGTTCTAAGGGGCAATCTTACGCACTGCGGCTCCTGC
chr4:150265449_2_chimp	ACTGGCCGCTTGACGCCATCAGTAGCGGGTTTGGTATTCATGATGCCACCGGTTAAAGTCGTTGTAAAATAGCACAATGCTTCCTGAAGCCATGCCAGAAATGATGCACCTAGGAGAAGCACAGAGAGAAGGACTTTTACAAACCTGTGTGTCCTAGAGATGTTACTAAAAACTGCTCTCCCCAAATCCACAAGGTAAATATAGAAGCTGGCAGTCAAGGCTCCAATTTGTGAGAACTAAGGTATGTATTTCATGACTAAAATGTATCCCTGAGTAAGCTCAGAGCACTGCGGCTCCTGC
chr4:150281783_1_chimp	TCCGATCTAACTGGCCGCTTGACGCTAGCCTCTGAAAAGAACAGTTCTTACTCTTTTTCTCAATGTCTAATACTTGTGGAGTCCTGTCCTGGAGATGAAGCAAGAGCCCAGAAGGTCCACTGGCAGTGCCATTTCGGGTAGACCCAGTGGGAGAAAATGCCTGCCTAATTCGTATCATAATTTGAAGCCCAACTTCTTTAACATGTTTTGGTCTTGTTGTCCATAATTAATAATCCTAAATAGTCATAATCCCTACTGCTTCCACCACCAAGCTATCACTGCGGCTCCTGCGATCGCGTC
chr4:150281783_2_chimp	ACTGGCCGCTTGACGTCAGATGTGAAGAGAATCCAGTTTTAAGTGTCATCTAATGTACTATTTCAGCTTTCATACTCAAAAAACAATGTGCAGTGCATTTTCTTAGAAAAAAAGAAATGAGCAGTGCCACTAAAAGCCACCCAGGATGGCTTCAGAAGCCCCTAAGAAAACCTCTTCTATTGAAGGACCGTCCTCAGCTGCGCTGAGTGATGCGGTCAGCACAGCTGGCACTGCTGTGGTGTGCAAAGTGTGTGAGCCTTGTCTGAGTGCTACCTAAAGATTTTTCACTGCGGCTCCTGC
chr4:150302351_1_chimp	ACTGGCCGCTTGACGTTTATTTGGTGACAGCTATTTCCAATGAAGAACTAGAATTTTTGGATCATAAGAATAGCCTATAATATGAAACATAAGATTTCATGCTTAGATTTTAATTATCAATGGTCACAAAATTGATAATGAGGCTATTTGGATCATTCTTAAATTATAATAAATAAAAAATACTTGATAATCCTGTTTCACTTTTACCATAACAAAAAGGTAACTTTACTGCAAAATGTTATTCTCTACATCCTTGTAAAAGTTTACTTTAAAAATGAGTCATACCACTGCGGCTCCTGC
chr4:150323071_1_chimp	AACTGGCCGCTTGACGAAAACAATAAACATGTGGCCTTTGATTTTTAAAACCCTGTATCACTAGTTTTTGTCACACAAAGAACGTTTTATATAGTTTTTAAGGAATTCTGTGAAATTAGGTAAAAATGAGAAACAGGGAGCAACATGAAGGAAAATATCCCATAAGCTAATTTTAAAGAAGTCCTGGGAAAAGGAAATGAACATCATTTCCAAGTACCAAGTCTTATTTTTCGATTATGTAGTTTTTAAATAATATTTACGAAAGTCAATTTATAAACTCAGAGACACTGCGGCTCCTGC
chr4:150323071_2_chimp	ACTGGCCGCTTGACGAAATCAGAGTACAACATAATCATAAAATCTCACTGAAAGGAAGTACATACATATTTCTGAGCTTAACAGCTCATACTATAAATATAATTGGGCTCAAATTGAATAGTTCCAATGTTTATGCCCTTAAAAAACACGAAAAAAATCTCTCATGAGTAGGAAGAATGTCTTGTTTACATAGTGACTCTGGTGGGCCAACTCTAAGCCACACGGCAAGGACCAGCCACCTTCCACAGCAAGCTGCAGACACCATGTCCAGAAATGTCCACTGCCCACTGCGGCTCCTGC
chr4:150347946_1_chimp	ACTGGCCGCTTGACGTGTAGCCTCTAGTCATCTGTGCCTATTTAAATTTATATTAATTAAAATTAAGCATTTAGTTCCTTAGTCACACTAGCCACATTTCAATGTACAATAACTACATATGGTTCATGGTTTATTAGACAGTGCAGATAGAGAACATTTCCAGCACTGCAGAAAATTCTAGACAGTGTTCCTCTAGATTAACGCACAGTAAACTTCCTTAAACAATCATTGGTGTGTACGTGGGGACAGTGGTCAATCCAGAATAAAAATAAAAAGCCAAGCACGCACTGCGGCTCCTGC
chr4:150347946_2_chimp	AACTGGCCGCTTGACGTAGAGTGACTCATAGAGGAAATAACTAGCTGATTGAGTGTACTACTTGTTAACTAGCCATGACAAACAGATATAGGCCAAGTGACATTTTTATCATGAAAACATTGCGTAACCTTTAATGAAAAGTAGAGCTACTTATGTCATCTTGGACATACCAAGAGACAAGTCTTTTAAGTAATAGGATCTTGCATTGAGAGAAACAGTGTTAAGCATATTTTCACAGCAACTCTATAGAACATTACAGAATTTCAAAATTAGAAATACGGAGATCACTGCGGCTCCTGC
chr4:15035177_1_chimp	ACTGGCCGCTTGACGTGTTTAGTAATAAATTTTGCATCAGTCTTTTTTTCTTTTTTTTTGTAGTGGTGTAATAGTAGCTAGCTCACAGTGGTTGCTAACATAGATTCTGGAGCCAGATTATCTGAGTTTAAACCCAGGTTGGCTTTTTCTATCTGTGTAACCTTGAACAGCTTACCTCACTTCACTTTGACTCAGTTTGTTCATGTCTAAAATAGAGATTAGCATACTGCCTGACTCAGGGGGACTGTTCTGAGAAGTGAGTGAATTCATTCATGTAAAGTATTTCACTGCGGCTCCTGC
chr4:15035177_2_chimp	ACTGGCCGCTTGACGAGAGCAGCTTCTGAAAGTAAATGTTAGCTAAGTAGTGGGTGATGGTGAACAGTGACAAAAATTTATTTGAAAGAGTAAAAATCATGTCCTATAAATACATGAAGTTGGATATGTCTGTGTTGGAGAATATAAACTTAAGAGAAAACATAACTGATATTTTAAACTATTTGAAGTATATTATAAGTAGCCAACAAAGATGGCCCATTTTGTGTTGTTGCAGAAAGCCAAACTAGATCTATTTGTTAGAAACTATCTTGGGACAAAGTTTAGCACTGCGGCTCCTGC
chr4:150355732_1_chimp	ACTGGCCGCTTGACGTAATCGTATTTATAATGAATGAAACATCCATTTTGTAAAATTTTAATTGTACTTATAATTAAGAGTCTTAATTCATTTGAACATAGATAACAGTATGTTTTAAAGGAACTGACATCGAGATTGGCAAGGCGGTAATATACAAAGTTATAAACTTGGAATTTTAAGTATTTTTCATTTTAAATTCATGTAATACGGCCTTCTTCCTATACAAACACATATACACACAGAGATTTAAAATGAACTGGTCTGTTATGTTTGCATGTGCTGGATCACTGCGGCTCCTGC
chr4:150385561_1_chimp	ACTGGCCGCTTGACGGTAGGAAAAAGAAAAAAGAAAGATGAACAGACAGAGGAAGAAGGGAAGAGGGGGCAAATTGGCTTAGTCAAGCTCTCTTGGGACAGTGTGCTGAGTTACCAGACCAGAAATGAGGGGTTGAAAGCTACTACTGATAACTGGTGCAGGCTGAAAGTGCTACTTAAGTGCCTGGTGTCTGTGGAAAAAAGAGGGAGGAGAGGTTTAAGACTAAGGATGCCAAGTACATTTCCAGCCAGCAGAGTAAAAAGGAAGCATTAACAGTAGCCTCTGCACTGCGGCTCCTGC
chr4:150385561_2_chimp	AACTGGCCGCTTGACGGGGAAGCTAAGCATGCTATCCCATGAGCCAGAGGGCAAATGTGGCAATAGCAGTGAGTAGCAGCTGGATAAAGGATAAAGAAATAAAGAAACCACAGGAAAATTGGCAGCTTTAGACCCATAAGGCTGACTCGGCCTCGTCTAGATACTTAGAGGAACAAACAGCCTGGAAAAAACACTGCCATCTTTCTACTGCCGATGGGTTACTAATCAACAACTGAGGTGCAATCGACTAAAATTTACTTGGCAAAAATTATATTAAGCATGGATCACTGCGGCTCCTGC
chr4:150418995_1_chimp	ACTGGCCGCTTGACGGGGATTAAGAGGTTAGGCAGGAACCCAGAGGATGGGAAATGGTGAGAGGGTCACTACATGCCCATACAGTGCCTCTATGTGAAATAGAAGAAAGGTAACACTTCTAGGCTAATGTAGTCCTAAGAGAATTCAGTTTGGTAAATGGAGTAAGTACAGGCTGGATTTTAGCTTCCGTTCTTTCTCTCAATCAAGTGCCCTTTCATGAAGAACAATCTGCCTACTGTACATAGTGGCCCCATGCATGGTGCACATAGGGAAGCTAGTCCCTTGCACTGCGGCTCCTGC
chr4:150418995_2_chimp	ACTGGCCGCTTGACGGCACCATGGTTTTTGGCATCAGCAAATATTTTCTAACAGTAACTTGGTATAATCATCAGAGCTGCCTGCCTTCGAAAGACCATATGTATCTTAGACAATAAAGATATGACTAATGAAGAAAACGATGGACTAAAGATGTGAAGGCTAGTTTTCTAGGTGTCACATAAGCCTGGACTCTCATTCAAGCCTTGAGAAAAGAAGGTCCCTGCCCTACCAATCTAATAACTATGAAGGAATTTTTCACCAGCCTAATATGAAGAAGGGCTAAGTCACTGCGGCTCCTGC
chr4:15042519_1_chimp	ACTGGCCGCTTGACGTGGTTGGCACACATATTTGGCTTAGCATAAGGGGGAGTGAATGCCTGAATTTTCATCTCAAATTATATGGCCTTAGTAAATTATGAACACTAGCAGTCTACTTTTAAAATTTTGATTGTGAGAGTCACATGAAAGACACACTCATTAGAAATAACTACTGAGAGATTTTATCTGAATTTTAAAGTACACTGAAACGGTAAGTAATGCAATTTTTTAAAAACCTGCATACCAAAGGAATGACTCAGAAATGGCTAGTCACCTGGCTTTCTTCACTGCGGCTCCTGC
chr4:15042519_2_chimp	ACTGGCCGCTTGACGCCTATTTTTTACTGTTTTTTCCTATTCCATGCTAGATACAATAAACCTCAGACTGATAACCTTTTAACCACCAAAGACCCCCTTTTATATAGCCTCATGTTTTAGATTTGATCCATCAAAGAAACTGCATTTATTTAGTAATTATTTTGTGAAAAATGAGTTGCTTATCTTCTGTTCATGTGGGATGTGTCACACTGAGTTGATATAATTTTTGCTAAAAATAAGTCATGGCTCTTCTACCAGTGCAATAATGGGTGAACAGTTATTTTCCACTGCGGCTCCTGC
chr4:150479492_1_chimp	ACTGGCCGCTTGACGTCCAATCAAAAGCATTACCGGTATTGTAAGGCAACATAGCTTATAATCCAGAAGGACCACTTTATTTGCCCCATTTACATAAAAGTTGTGACCTGTGGTAGTTTTGAAATACATCCTCGAGAGGTGGAGCTTAATTCCCCTCCCCTGGACTTTGGGCTGTATTTAGTGACCCACTTGTAAATGAATACAATGTAGCAGAAATGATGGTGTATAACTATCAAGAGAAAGTAATTTTAAAAAACTGGGGCTTCTGCTTCATTCTCTCTTGGACACTGCGGCTCCTGC
chr4:150479492_2_chimp	ACTGGCCGCTTGACGTCACTTGCTCTGCAGGAAGCCAGCTCCCATGCCATGTAACACTCCAGTAGCAGATGGAAAAACTGACTCGGTAAGGAACTGAGGCCTACTGCTAAGGAGCACATGAGAGATTCCTTTGACAGCCATCCAGCCACAGGCTGGCTGTAGCTACTACTAACATCCTAGCTGATGTTTGTGCATTCTATCGCAATTGCATTTGTAATAGGATACTTAAAATTTAAAAATAAACACTGATCAAAAGTAGCTCAATTCAATACCAAATTAGGTATGCACTGCGGCTCCTGC
chr4:150510202_1_chimp	ACTGGCCGCTTGACGAATGCAATATCTAATAAAGAAGTTAAATTTGTAGTTTAAGTCTTCCCAAAAAGTAAACTCCAGGCTCAGCAGACTACACTGGTAAATTCTACCAAATATTTAAGGAAGAAACTCTATACAAACTTGTCCAGAATATTAAAGAGGAAAGAATACTTGCCAACTCGTTCTGTGAGGTCAGCATTATCCATATGTCAAAACCAGACAAACACAGTATAAGTAAAAAGGCAGTCTGCACTTAAATATTTGTAAAATTTCTCTGTCTTGAGACTTCACTGCGGCTCCTGC
chr4:150510202_2_chimp	ACTGGCCGCTTGACGACTGTGAATACCCTACAAAATAAATATATTAAATGTCTTCTCATACTACCTTCCCACTCTTGTACCTTCACAAATTGTCACTCAATGCACCCATCTTTCTCTTGGATTTCTCAAAAACATCTACGCAGTTTCCTTTTGTAGTATATTCCAACTTGACTTCCTTTGGATTTCAGTAGAGTGGAATTCTTAGCCTTCTTAGTTTACACTGAGTGATTTCATCCCTAATCACTGCTTCTATTGTTGCCAAAGCACGCTGGGGTGTGAGATGTACACTGCGGCTCCTGC
chr4:150590908_1_chimp	ACTGGCCGCTTGACGTTCGGCAGAGGGGTAGGGGCTTAGGTAAGGGTAGGTGGCCAAAGATGGTCAATCTTTTATACACAGTGTCAGCTACAGTGGAGAAAGTGATTGGGATGGCACACATGCCTGATCTGACAAACTCGATCCCCCAACCTAGTCTAATGTTACCCTAAACAAGCACCCTAATCCCATTAAATTTGACCCCTGCACTGCTCACCAAACCATTTATTTACTTATAGGTAGGGTAGGAGTAGTTCAAAAGCAGTACTTTTTTTGAAAATTCATTAACACTGCGGCTCCTGC
chr4:150590908_2_chimp	ACTGGCCGCTTGACGTAGGAACAATCAAAACCCAGTTTTGGAAACAATATTTAACAGCAAAAAATAAGGACTGATTCATTCCTCCAAACAATGTTATACTGACAAACATTTTGGAATGGTTGAGGAGTGGCTGTGGAGGAGAATCCAGAATTAAAAAGGGTTAAAGCTAAGAGACATTCACAAGCCAGTGAGGATTTAGGCCCAGATACTGAAGCCATATCTGACACTAATAAGACTACAGCAGCTCCTCAAAGCTGCAATCCCTTCTTTATCCACCCTCCCTCCCACTGCGGCTCCTGC
chr4:150593740_1_chimp	ACTGGCCGCTTGACGTCCTCTGATTATTGCCATACATGTCCTAAAGTACACCAAGCTTATGTGAAAGGAAAAAAGAAGAAACCTCTTTAATCTGCAAACATTTACAAAAAAATGAGAGTCCCCAGTGGCAATATGTAATGGTTTAAAATAGCTCAAAAAATAAATTCACATTCATTTATAAATGACCACGAGAAATATAATTATCCCTTCCAATTGCAATTTAAAAAATTTTAAATATGTTCTAATCATGCTGCCTATATTAAAACACAGTAAGGTAACTTCTGACACTGCGGCTCCTGC
chr4:150599639_1_chimp	ACTGGCCGCTTGACGAGAAAGTGTTAACTTTAATGAATATATCAGTTACATGGTTATGTATGTGATAATAAAATATTACTCTGTTTAGATGTGCAGGAATTTAATTAAAATAATCTCTTAAAATATTCATTACATTTAGCCCCTGAGGCTTAGAACAACACAAGAAAATGCATTTCTTTTCCATTTACTGTTTTTAAATAAACCATTCCTGTAGAGTGAAATAGCAATCTATTTTCAAGCAAATCAGATTGGATTTCTGTTTTATGTACTCTGTTTTTATATTTACACTGCGGCTCCTGC
chr4:150599639_2_chimp	ACTGGCCGCTTGACGATTAAAAACTACATGCTATATGATGTGCAATAATTGCTATATCAAAAGCATACTTTTGGAAATGTATTTTTTAAAAAAAGGTTTGCTCATTTCAAATTCTATATTTCCCCTATTACATACACATTTTATATGGCAATATATAAATGTCAGCTTTCTCTCTTGTTAACTAATCATGATCTAGCATGCTGGAAAAATATTTTATAAGGAAAATACTAAAGTGTTTTCAGTTATAGTAAGAAAAAAATCTCTGTAGAATACATTAATTCAATACACTGCGGCTCCTGC
chr4:150701207_1_chimp	ACTGGCCGCTTGACGCAGTAACATGCATGGAGCTCTCATCTCCTATGATGATAATGCGTTCTTCTGGAATACCTCTTGAAAGACCTGACTGAGGCTGTGCTACAGTTAACATTTTTTTTAAATAAGCAAAAGGAATACACTCTAAAATAACAAGCATAGTATAGTAAATACATAAACCAGTTACACAGTCGTTTAATATCATTACCAAGTATTATATAATTGTGCTGCACTTTCATACGAATGGAAACACAAGTTTGCTTCCGCCAGCCTTACCACAAACATGTGCACTGCGGCTCCTGC
chr4:150701207_2_chimp	ACTGGCCGCTTGACGAGTAATGAGTTACACTATGACATTACAATGGCTACAATGTCAGTAGGCAACAGGAGTTTTTCAGCTCCATTAAAATCTCATAGGACCACCACTGTACATGTGGTACGTCATTTACCAAAACATCATTATGTGGTGCATGACTGTGTATATATAAAGCAAATATTGTCAAGCTTAGCATTTCGTAGTTCCTACGCTAGAGATGCAGAAATATAAATAAAGACATTAACTAAAATGTCCAAAACCACCATGGTAGTAGATATCAAAACTGGGCACTGCGGCTCCTGC
chr4:150867005_1_chimp	TAACTGGCCGCTTGACGAGAGGAGTAACCCAATTTCATAAACAGTGATCCTTTTTGTATGCTTAGAGTATTTCAAAAAAAAATTTAAGCTATACATAAATAACTAAACTTACTTTGGCTTAATTTAAAAAAAAACAAAAAAAACTACATTCTTCCAAACCCAGTTTTTAGCTACCTGTAAGATTAGCACAGGGCAGACATCAGCCAGAGCTTTTCTGTTTACTCATCCACCTTACGTTGCTAAAACAACTGTTCATCTTTGAATATAGTGCGCCACCTTGTGTTCACTGCGGCTCCTGCG
chr4:150867005_2_chimp	ACTGGCCGCTTGACGCAAAAGCTTTTAACTCATATAAAATTCTGAGACCCATGTTTGTAAACAGGGCTTCCTCGAAAAAAAATATTAGGTTGGTGCAAAAGTAATTGCAGTTTTTGCCGCAACTACTTTTTCAGCACCCTAGTATAAATTCCTTTATGCTGTGGCAATAGATTTACCATTATAAAGATAAGTACATGTAAAAACAACATTAGAAAAAATTATTTTGATTCTAAAGAAATTAGAAATGCTTTATTTCTATTGATAATCTTTTTGAGCTTTCATTTTCACTGCGGCTCCTGC
chr4:151043679_1_chimp	AACTGGCCGCTTGACGATACAGTGTCCTTACACAAACTTAGATGGTACAGCCTATACACACCTAGGCTATATGGTTTGGCGTAGTAATATAATAATGTTCTTCAGCTACAAACCTACACAGTATGTCATTGTACTGAATACTGTAAGCAATTGTAACACCATGGTAAGTATTTCTGTATCTAAACATAGAAAAAGTACAATAAAAATATGGTATGAAAGATTTAAAAATGAGCCAGATGTAGTTGTACATGCTTGTAGTACCAAGTATTCAGGAGGCTGAGTCAACACTGCGGCTCCTGC
chr4:151043679_2_chimp	ACTGGCCGCTTGACGAAGGAGCACTTGAGCCCAGGAATTTCAGTCCAAACTGAGCAACACAGTGAGACCACATCTCTAGGGAAAAAACCATCTCTAAGGAAAAAATAAACTCACCATGAATATAGCTTGCAGGACTGGAAGTTGCTCTAGGTGAGTCAATGAGTAAGTAGTGAATGAATGTGAAGGCCTAGGACATTACTGCATACTACTGTAGACTTTATAAACACTGTACACTTAGGCTACACTATATTTTAAAATTAAGTAATTGCACTATGACATTACAACCACTGCGGCTCCTGC
chr4:151102362_1_chimp	AACTGGCCGCTTGACGATCAGCATGGCTTTAGTTTGGAACATAAAAGACGTCTTTCAAAGTGTGCATTTAGAGTTATAGCAGTCACCTATTTACAACACAGTTTTTTGAAAAATGGCATAATCACTGTAGATGTTCATACCATAGAACACCATGGATCCTCTCAGACCTGTTTTCCTCTGGTGTAGTTTTACACTTGAGGGGGTATGAGCTGTTTAAAGGGGTATATGTATATGCAATGGATGTGGGTTTGGATGCCGTCAAGATAGTGGTAGTGTTAATGGAGCACTGCGGCTCCTGCG
chr4:151102362_2_chimp	AACTGGCCGCTTGACGGGTAGAAAGGAGGAGGGAGGGCAGTTGAGAGGACCTGGTTATTTAATTGGGTAAGAATTTGGGGGTAACTTGGTAAGTTCAAGGAAGTTAATTCTGTAAACTTAAGAGATGTTACTTATATTAGGATACTTTATATTTAATAATGAGTGTTTGACAATCCACCTTTTTAAAATTAGAACTTGAGGGATAAATGGATAACGTAAAACCTGTTAAATCTGACGGTATCTTTTTTCTCCAGACAATGATTGAAGCTCACGTTGATGTCAAGACACTGCGGCTCCTGC
chr4:151117237_1_chimp	ACTGGCCGCTTGACGCTGAAGGATAAAACTTCAAGGCTTTAATACATACTGTGTAATTCTTTCTAATCATTAAGTATTAGAGGCTACAACCATTACAGGCCAATGAAACGGATCAATTCTTCTTGTTTAACTGCTAAAAAAAATGTTATCACTTTGCCATAATAAACGGAAAAAGAACTGGATTGGAAATCCGCAGAGATAGGTTTTACTTTAGGCTCTGCAAGTAACTGTGACCTTAGGCAAATCATTTAACCTCTGCAAGTTGAACTCTGGTCTCCAAGGGCTCACTGCGGCTCCTGC
chr4:151117237_2_chimp	ACTGGCCGCTTGACGCTCTTCTGTGGTATAACAGGATGAGCTCGCAATTAAGAGAGTGGCCCCTAGATGGTAGTGTTGTTCTGAGTCAGGCTTTCTATTTTTTTTCCTTCTTTAATTACAGTGAAGTAAAAAGGCACAAGTTAGAAAATGACTTCACGTTAGTTCTGAAAAAAATTCAGTTGGCTGGACACGGTGGCTCACGCCTGCAAACCCAGCACTTTGAGAGGCCGAGGCGAGAAGACTGCTTGAGCTCAGGAGTTCAACACCAGCCTGGGTAACATGGTGCACTGCGGCTCCTGC
chr4:151165810_1_chimp	ACTGGCCGCTTGACGGATAAACAAAATCTCAGTTTGCAGAGACAAAAACAAAGTTGGAGCTCATAAAAGGAAATAACTTAGTGTTCTGTAAATAATTCATGCAGCTTTTCTTCCTCTCTGATGAGAGAGATTGAGGATGATCTTGAATTATGTAGAAGCTGATCTTTCAGGGGACTGTAATCATTTCATACGTGTCTGCCTGAAAATGAGGGGCAACTGAGATGAGGAGACCATCTTTCCCACATCCTAAAGCCTCCCAGATGCCACAGAGAGGAAAGACTCTTTCACTGCGGCTCCTGC
chr4:151165810_2_chimp	ACTGGCCGCTTGACGCCCTGTACACCCCCTGTGCCTGTCCCAGAATATTTACTCCCAGGGCCCTCACCCTACCCAGTGCTGTGCCTGGCACAGGGAAGGTGCTTAGCAGTCTCCGATTTAGTAGTTTAGTAAAACTACACTTTAGTAACATGAAAATGAAAAACATTCTATCCCAGAAATAAAATAAGACATATCCCTTCAAATATTTAATTTTGGGGCAAGGGTATATGACTCGGCATTCCTCCATCTTAACCGATTTATTAAGTAATTGCAGTTGTTGTCATTCACTGCGGCTCCTGC
chr4:151169083_1_chimp	CTAACTGGCCGCTTGACGCAGATCTCACCTATTGTGTTAAAGGGTCCAATCATTTTTTGTTTTAACCTGAAGGATTTAAATTGAAGTAGCATAGGTATAACTTATGAAGTATTCAAAGTGTCCTAGCTTACTCTCTCATTTTTTTAATTTTTAATACCGTTAGCTGTTTTTTAATAACTGGCACTCAGATAGTGTATAATTATTCTACTATACATATCTCCGGGAAAAAAAATTCTTTCTCCATGTGGCGAGGCAAGGAAGTCTTCGTGTTCCACCACCGCAGCACTGCGGCTCCTGCGA
chr4:151169083_2_chimp	ACTGGCCGCTTGACGGCTGTTTGGCAGGAGTGGTCTGTTTAATGATCTCCCCCAGCTGTGCTCACTGAGTCAGTGAGCTCTGCATCTGCCTCTCTGTCTGCATGTTGTCTGGGCTGTGATCCATGTGAGGAGTGCAGATTAGTGGGGAGGATAAACAGCATCACTTCAATGAGACGGTGGAGCCAGAGGCCTGTTTTTTATCTTATGATGGTGTGCAAGTTTCTCTCTAGCAACGTAAGTTCACTTTTTATGTCTTTTCCTAAGAGGGCTATTTTTTCCAACAGACACTGCGGCTCCTGC
chr4:151227353_1_chimp	ACTGGCCGCTTGACGTTAGTACTCATGAAAACACTGTTCTCTGAAAGACTAATAAGTAAAAAGATTCACAATAAAGCATGCCTGCTTAGATATAATGATTTCCAAACACATAGTGTTAGCACATTTCTGGTTCCAATTTTTCTACACTGTGACTTAGTATTACTGCAGCTTTTAAAACTTTTCTGTTTTAATTTAACTTGGTTTCACCCCTCCCTTAAATGAAAATATCATGTTTTTCATTTGATGAGTATTAAGATTTTAAAGTCATAGTAACGCAGGGCACATCACTGCGGCTCCTGC
chr4:151227353_2_chimp	AACTGGCCGCTTGACGTTAAATCATTTCTCTCATTCTTCTCCAGTTTTTAGCCTGCTAGCTTCGCTACAAAAATGAAGTATAATGTCTCAAAGTAAAGCCAGAAACTGAATACAGATTAGCTATCCTCATATAACAAAGCAACAACTCTTACCTGTGTCTAAAGCCGAGCTAAAACTCTGTCCAGAACATCATTTCCTGTGGCTGTAATCCTAGTTGCATAGTTTACTTAGGCATGTAATAGCAAATTTCCCCACTAATCTTCCTAGTGGTACAACACACAAGAGCACTGCGGCTCCTGC
chr4:151315151_1_chimp	ACTGGCCGCTTGACGTGACCTTGAGGAGATTATTCACCCTTTCTAGGCCTCAGGTTCCTCATCTGTTAAATGAAGGAAACAATCACACCTACTGCATAGGATTGGTACCAGGACTAAATGAGAAAAACACACTGAAAACAACTGAAATTGTCTCGGCACCCAGTGCACAATAAATATTAACTTGTTATTTGATTATCTTAGCCCAGTGCTTTCCAAATTCCTTTCCTACTCTAACTTCCCCTCCATTTCCAAAATTGGAAAGGAATTTATATTAGTCATTTGTACCACTGCGGCTCCTGC
chr4:151315151_2_chimp	ACTGGCCGCTTGACGCTGCTGACAGAGGACTCTAGTGTAAATGAGTCTTAGTCATAGGTCACCTCAATCAGACAAATGTATTTCATGCCTTTCCTTTCTAATTATACAATGAAATTATCTCCCAGACATCCACACAGATCAGATATTTTGGACAGAATTAGGATGGAGAAATTGAGCTTACATTCTCCAACAGGTGGGGCCTAGAGACAATCCTAATCAGATCTTTGGAGAGACCAAAAAAACTAAGGGAGTATTAAAGAATTTAGGCTGGTGCAGTGGTGTGTGCACTGCGGCTCCTGC
chr4:151356354_1_chimp	ACTGGCCGCTTGACGGGCTGGAACTCTGAGGGTTTCCTGATTCAAATTCCAAAGACTTAAATTTTTGACTGGGTTCCACTCAACAAAGTATGAATCAATGATGTTCCCATACTTCAGTGTACCTTAATTATGTCTTAATTACTTCAGAGTCACTGACACTGGCTTAAGTCCTTCAAATTGTTTAATTTAAAAGGTATTTCTTTTTACCTTCAATCTCTGTTTATCTTGAAAGACATCTTTTAATTTTCTCACTTAGACATGGAATTTTCTATGTCTAAAAGCCAACACTGCGGCTCCTGC
chr4:151356354_2_chimp	ACTGGCCGCTTGACGATGTATGCATTAAAAGACACTCATAGTAGCTTTTGTGAGTTGTGTCCCCTAAGGACCAGGCAGTGACTTGGTCATGACTCACCAGCTGCTGATCTCTAATAACCCTTCCAGTGTCTGAACCTGCAGTGGGAGCACTGGTGCTGGCCCTGCTGGGTCAGAGCTGAAGAGGGAAGGGAAGAGAGGGTCTCCAGCAAAACAGCCAAAGGAAAAGCTTATTCTTTTTTATTTTATGTTTCATAGAGACAGGATCTCGCTAGGTTGCCCAGGCTGCACTGCGGCTCCTGC
chr4:151359461_1_chimp	ACTGGCCGCTTGACGGGATATCATAATCTAGTTAGGAAGACAAATTACATTGATAGTAGAGAATTAATGAGTGTTAAATAGTTTGGTCGTCATTATCAGTGTAATGTTAGTTTATAAAAGGAAAAACCAGATTGGCTTGAATAAATGGTTTAATCGGTAAAGTAGTCAGAAATAAGATGGGATGAATAATTCATATCATGGAGCTAGTCAAGCTAGAAAGTCTGAAATTGATCACACACAGACACACACACACGCGCACACACACACACACAGAAGCAACTCTCTCACTGCGGCTCCTGC
chr4:151359461_2_chimp	ACTGGCCGCTTGACGCGAATAAGGGAATGACAGTCACTCAAGGGCTATAATATGTGCTAGGCACTGTGCCAGTTGCTAAGGGCACCAAGATGACCAGTGTACAGTTCTTGCTCTTATGGAGCTCACAAAGAGGCATTTTAGGAAATTGATTTGGCTGAAGTCCACAGGACAGACAGGAATGGGGTGAATTGAGAGCTAAAGAGAACAGCTATGAGGATGGCCAGTGAGAAAATGAGGGCCTGGGCTAATGTAGAGGTCTTGGGAGAGCAGAGAAGAGTGAACCTGCACTGCGGCTCCTGC
chr4:151362529_1_chimp	ACTGGCCGCTTGACGAAAGTCCAGTAAGCAAGAAAGCCGGCCTATTTGAAGACTTGCTTCAGTTATGGCTAGAGGATAGTGCCTAAGGGCAAGGTGAGCAGGGCTGAAGCTGGGGAAAGAGCCCGGGACTTGAGTGGTATGTTTATCTTTATTTAAATACTCAGGGCTCTAAAGGAGCGTTAATTCCAGACAGAATTCTCACACATTCTGTCATTTTTGCGCATGTACATTTCTATTTGTGGATTGAAGAAAAATATTACAGTTTTAAGTTGGGTTTAAAAAAATCACTGCGGCTCCTGC
chr4:151416933_1_chimp	ACTGGCCGCTTGACGGCCACCATGCCTGGCTAATTTTTGTATTTTTTTGTAGAGACAAGGTTTTGGCATGTTGCTCAGGCTGGTCTTAAACTCCCTGGCCCAAGAGATTCCCCTGTCTTGGCCTCCCAAAGTGCTAGTGTTACCAGTGGAGGGTGTCCAGGTTCTTGGTGCTTTGAACAAAGAATTGGACTAAATGCACAAACAAAGCAAGGAAAGAATGAAGCAACAAAGGCAGAGATTTATTGAAAGCGAAAGCACACTTCACAGGGTGGGAGCAGGCCCGAGCACTGCGGCTCCTGC
chr4:151416933_2_chimp	AACTGGCCGCTTGACGCAAGCAGCTCATGGGCCTGGTTTCAGAATTTTCTGAGTTTCAATGCCCTCTAGAGGCTTCCCATTGGTTACTTGATATACACCCTATGTAAATGAAGTAGTGGCCCAAGATCTGTCTGATTGGTTGCAGAAAGCGACCAAGCACCAAGCAGAGGCTAAAGTGAAGTTACAGAGTTACACCCTATGCAAACATCTGATTGGTTGTGGAAAGTGACCAATCAGAGGCTGAAGTGAAGTTACAAAGTTATATTTCTATGCAAAGGAAGACTTCACTGCGGCTCCTGC
chr4:151430694_1_chimp	AACTGGCCGCTTGACGGATTACCTTCCAGCAGGATATTTGTCACAGCTCCATTCAGCTGACCCTCAGGACTATACTTTTCACTTGCTTACCTTTGAGAAAATGCACTCAAATCAACATGATACGATGCTTTCAGAATAGTAGACGGCTCTGTAAGCCTAACATTTTGGTAGGAAGCCTTAGTTACACGGGCAGTAACAAAAGTTCTATTGACCTTTTATTCTAGTATTCTTGTTTGCACCTGAGCAACAGAGGTTTAGCTTTCATTTGCTTTTTGTTTTGTTGACCACTGCGGCTCCTGC
chr4:151430694_2_chimp	ATCTAACTGGCCGCTTGACGTACTTGCCAGTAAAAGCTTACATTTTCATACTGCTTCAGTGCTGACTGTATTTACTTATGCAAATACATTTTTTTGTGCCTAGATTTGTGAGAGAACGATCTTTTGAATTTGATCTTTTAAAGACTGCTTCTAGGATAAATATCTTCTTTAGCAGGCCACTGCTTTTTTGGTAAATAAGCCTGGTGGAAAAGGCCTTTCAGTGTTTGTGCAGGAGACTCACTATGTTTTCTGCCCATCTGTGTGAATCTCAGTCAATCCTCACTGCGGCTCCTGCGATCG
chr4:151434506_1_chimp	ACTGGCCGCTTGACGAGGGAGAGCCAAATTCAGGAGTAAATATTTACACATTGACTCCAGTTTACTCTGCCTCTTGGTCAATTATTCATTCCCAGGTGTATGAATCATTGCAGTAAGAATTGGATTTTTTTTCCCCAGTCATTCATAAATGTTACCAGTTGGCTCATTTGGAAACTTGGAGTTTATATTATTAGTGAGATGGGACTAATCATTGGAATTTGAGCTGATCTAATCTGGTAATGATTTTAGTTCCAATCAGGGTATGCAGATCTTGCCTCAGAACACCACTGCGGCTCCTGC
chr4:151434506_2_chimp	ACTGGCCGCTTGACGTGTGTAGTGTTAGTTGGTTGTTTACTATTGAGTAATGAGTAGGTCACTGGTTAGATAAAAAGAATTGACCTCCTACTGCCAATCATTCCTTGATTCTGTTGTCTAAGAAAATATCTTTTCTTTTTCACACTATGCAAGGAAACCCTTGCTCTTGGTGGCCAGATGAGGAATTGGACTCCTTTATGACACACATCTTTTAAAAAAATTGATACGTAATAGTTTTAGGTATTTTGGGGGTAATGTGATATTTTGATACATGCATACAATATACACTGCGGCTCCTGC
chr4:151458487_1_chimp	ACTGGCCGCTTGACGTCAGGTGCAGAAGATGTGTGTGGGTTTGGGGGTGGGGGTGTCTGTGCAGCATATAGGAGGGGAAAATCAGACTAAATGGAAGTTTAGTAGGAGCTTTTAATGTAGGTTTTGGCAGATTTGAGTAAGGTCTACCGGAATATTTTGTACCCTGGCTGTCCTTAACTGTGTATTTGGGAATATCTAGAACTGTAGAATAAATAACTAAAATGTATGGGGTTGACATTTAATCCAGGGCTTCTTGTTGCAGTACACTTTAAAACTGAATGAGGTCACTGCGGCTCCTGC
chr4:151458487_2_chimp	ACTGGCCGCTTGACGTTTAGTCTGGGCGCAAGGGACTGTCTTTTGTTTGGCTTATCTTAGTCGGCTCCTACTCACACACCACAGAGTCGCTTTTCTTGGGCATAGTGGATCTCTATCAGGATCACTGGCATTTCCTGTAATATTTAGCAGAAAAAGGGTCATAGAGAAAGTATCCTCACAAACTTTTGGTTATTGAACCAACCAGCAACACCAAAATATTTGCTGTTAACATAGCACCTTTAAACGAACAAGTGACTTGTTATACCTTGTAGTTCTCAAACCTTCCACTGCGGCTCCTGC
chr4:151473503_1_chimp	ACTGGCCGCTTGACGTGATTTTAATAATCTTATTTTATTAAAATCTTGCAACATTTTTGTCTAGTGCTAGAATATAATTTTCATAGCTCAATTTTAAACCTTAGACTTGAGTTTTATTTTACCTGTCTCTGTGTGAAAAGCTTAAAGGGCAAACTTATCAGGTTATACATTACAGTTTTACAGTTTTCCTCCTTTCAGCATCCTGACAGCTGAGAAAGTCAAGGGAACAATCAACAGACTGGTTTAAGAGAGCAGAAATGTTTCCAGTGTACTGGAATTTGCTTCCACTGCGGCTCCTGC
chr4:151473503_2_chimp	ACTGGCCGCTTGACGCTCCCTGGTATGAAAGCTTATATTTGTAGCATACAAAGTGATGTTGTGTAAAAATGTGAAGGACAGGTGTTTACTCTGGCCTTGACCAAGGTGAGAATTTGAGATGGAAGAGTCAGGCTCTATATAGGGGATGTTTTGGAACTTGACCAGTCTGTCAGTTTTGTTACCTACCAGTGAAACTGAAAGGTAAGTGAAGGCAATGCAATTTCACAACTCATAATACAGCTCTTAAATCTTTTTTTTGGTTGATGTATTTTAAGCAGTTGAATACACTGCGGCTCCTGC
chr4:15149625_1_chimp	ACTGGCCGCTTGACGTCAGCAATCATTATTACTCAGCATGCGTAGCTCTGGAAGTGAAACAGATTCTCACAAACTCTACCAAAGGGTACCTCATTCTTACACGATAAAAATAAGACCAGGCCTTCCTAGGCTGCTGCCTCCTGCCTCCTGCTAGGATGCAAATTCATGGCCAAAAACCCAGTGACAACAGTCCCTCCTTTACCAGCACTATTTGGCAGGCCAAGCTTTGGCAAACAGCCCACCATACCCATAAAAAAAAAACCACCATTGTTTCATCTGGAGGCTCACTGCGGCTCCTGC
chr4:15149625_2_chimp	ACTGGCCGCTTGACGTTTTGATCCCCCTAAATAAAATGTTACCACCCTCCCCACCCCACCCCCAGGACAGATTCAGCCTGCAGGGGAGCCAGCTCCTCCTGCTATGTCACTCCAGCCAGGCAGGCCAGGCAGGATGACTCAGCAGAAAAGAGCCTGCTGCGGGGTCGGCCCACTCTCGGGTCAGCTGCGGCCAGAAAAGGAAGGCCTCTGTGAAACAAACAGAAAAGGACACTGCTCAGGTCCCCTGGGTGCAAAGCGTCCTTTGTCTGTGGGGACTTCAGACAGCACTGCGGCTCCTGC
chr4:151572375_1_chimp	ACTGGCCGCTTGACGTATCCAAGATTTAGGCAAGCCTCTGGAGCTCAGGGCTGGAGCTGACATTAAAAAACTGGTGTTAAGTGAATACGTATTATAAAGCTGTTATCTTAATATAAAAAGAAGTGACTTGGTAGAGGTCTCCCTGTGGAAATAGATGCACAAGGAACACTTCATACTGAAAGACACAGCTGTTAAGTAATGAACAAGGACTGTATGGAAACTTTTGTGTAGTTATTTGGTACATTAAGTGGAATTTGGCTTTAGATGGCTAAATCTTGCCCTTCACACTGCGGCTCCTGC
chr4:151572375_2_chimp	ACTGGCCGCTTGACGGTGTGTTGGAAAATATTGCATAGTAACTTGTTTTTTTCCACAATGCCACCTTATTTTAGCATTCCAAAGGATTTGGAAGTATGGGTTTTACACATATGACTTTCTTAAAATAACTAGGCTCTAACTTTGGTAGCATAAATAATTACCTACTTATACATGCATGTATGTAAGACATAGAATAATATTAAGTGGAATCAAAGCTAGTCTCCTGAGAGAGAAACACTTGTGTTTATCCTGAAGGGTAATCATTTGTAGCTGACGTACAATTAACACTGCGGCTCCTGC
chr4:15161369_1_chimp	ACTGGCCGCTTGACGAAGCACCTTCTCTAAGGTAGCCTGCAAGTCCAGATACACAAGGCAGGTGTCTCAAGCTAGTGAATATCTTATATATAACTACAAAAATCTTAAGACTTTACTGATACAAAGACACAACACAGTCTCTTAAATTAAAGAAAAAAAAAAGGAGTCAAGGGAACTGCCAATTTCAATTCAGAGAGAGCAGTGTATTGCCTGAGAGTGGTTCCAAGACAAGCAAGATTTAGCCACAGCCAGACCATTTGCCTGTGAACCTTAATCAGGAACTGACACTGCGGCTCCTGC
chr4:15161369_2_chimp	ACTGGCCGCTTGACGATCACACAATAAAATCTGTAAATTCCTTGTATCTGGTGCCACCAAGATGTCTGAGAGGGGCTGGTCCAACCACCCAATCAACCCATCAGAAGATTTTTCCCCTCTGCTGACAGGGGTTCTCTGTGTATAGCTTGACTGGGAACCAGGCTAGGATTCAGCATAAGCTGCTCTGTAAAGCTGATTTTTTCCGGGAGCCACAGTATAATTTCACTAAGAAGTTGCAAGCGTGGTTTTGAAATTCCTCATATTGTCACAGAAATTATAACTGCACACTGCGGCTCCTGC
chr4:151624425_1_chimp	ACTGGCCGCTTGACGCCAGCTCCAAATTCCATTGGGGAGATGAGCGGTGTTTCACTATTCAGGGCCTGGAAGGACCCTGAAAAGCCGTTTGTTCACTGCTTCCCTTTTCTCCCAGAAGGTATAAATTTATTATACTAATATATTTAATGTATTACAGATCCATTGAAGAAATGCTGGGAGAAAAAGGGCAGAGATTGGCTTTTATTTTAATACACTTTCCTCAAAATATGTTACTGAAATCCTCATTGTAGCCAGTCTGTTTCCTCCTTCCTCAAATATTTTAGGCACTGCGGCTCCTGC
chr4:151624425_2_chimp	ACTGGCCGCTTGACGAATAAATCAGCAAACTTGCTGACTTTGGCTGTCACCTCCATTCACCTCCCCAGCTGGCCTCTGGCGGTGCTAGCAGTGTAGCGTGTGGCCTAGAGGTCGGGGAGCAGAAGGGAGGCATAGGGGAGCTGACGGGAGGGAGCCGGAATCATCAACTGCAGACTATTTTCAGAGCTGGAGTCATTGAACATTTTCTGTCCTGAATTTTTGGCTGAAACAGTAGAGCTGCTTGCTGAGAACCAGGGCGTCTGTCTTCCCTTTTGTACTTAAATGCACTGCGGCTCCTGC
chr4:151641099_1_chimp	ACTGGCCGCTTGACGTGCCTGGTCCTAGACTCTCTGGGCCCATGTTTCTTTAATGAGGATGATAGTGATAATAATAATAATATAGTTGCTCTTAATTGAATACTTCCTTTGTTTCTAATTCTGCTGTGCTGCTTGAGGGATTCCACCAGGAGAGAAACTGAGAGGACATACACAGAAGTCAGTTGGGCACATAATAGGCATGCAAGAAACCACTGGCTCCTGGTATCCTTCTTCTGCACTGCTGTTGTGACTCAGCATGTTTTGGTTTTGGAGTATGCCACCTCACACTGCGGCTCCTGC
chr4:151641099_2_chimp	ACTGGCCGCTTGACGTAAGATTATTGGGAGGATCAACTGTGGTGATGTTTGTGAAAATGTTTTGAAATGCTGTAAAGCAAGGTTGTGTAACCTGTGGCCTGCGGGCCGCATGTGGCCCAGGACAGCTTTGAATGGGGCCCAACGCAAATTTGTAAACATTCTTAAAACATTATGAGATTTTTTTGCAATTTTTTTTTCTTTTAGCTATCATTAGTGCTAGCGTATTTTAGGTGTGGCCCAAGACAATTCTTCTTCCAGTGTGGCCCAGGGAAGCCAAAAAATTAGCACTGCGGCTCCTGC
chr4:151659069_2_chimp	ACTGGCCGCTTGACGTGACTTCTGAAGCATTTACTGTGACGTGATTTCCTGTAAATGAGTCAAATCTGGGAGGCCTGTTCTCACTGGGATACAGAGCAATTTACAATGAAGAATTATGGTAATGGGCCAAATATTTGGGTTTCCAAGTGTCTGTGTGCTCTGCCCTTTGCCTAATGCTGCTGCCAGGGAGATGAACACATAACATATCTCTCTCCTCACTTCTGAAATCTTCCCAGTATTAGTCTTGAAAACCTTGTGTTGCAGCTTTTCAGACCCAGGGCAACACACTGCGGCTCCTGC
chr4:151667300_1_chimp	ACTGGCCGCTTGACGCTTAAAACAGAACACTGTCAAACCACTTTATGTTCCACCCTTAAATCACATCACTGAGGAAACATTGTAAGAGAATGCAGTTGACTCTTTCCCCCTCTTCTTTTTGAATGAACATCGTAAACCTAATGCTTTAGAAAGAGCTCTCAGAAGACTGAGAATGGTTTTTAGGATAATTTTGCCTCAGTAAATCCTCTCTACATTCAGGCATTTATTAGGCCATTACTTGTTTTGGGACTACAGATTATCCTGGCAGCTCAATAACTGGATAAACACTGCGGCTCCTGC
chr4:151667300_2_chimp	ACTGGCCGCTTGACGCAGGACTTTAGTGAAAGATTTTCAGAGGTTCTTTAGGGAAAAGAATGACCAGGAGAAGGTGGGTGGAAGCCTTCAGTTCTTTGACCTCTTGCACGTAGAATCCTAAAACTGATCATGATTTTAGCTAGGACTGACCTTTCCTAGCTTGTAGGGTCACTGTGAATTTTGTTCATGTCTTAAAAGCTTTAAGTTAACCTAGTTCACTGTTACCCACACAAGTAACAAGACGGCCAATAGGACCTGTCAGCATGACTTCGACATGCATTCCAGCACTGCGGCTCCTGC
chr4:151690093_1_chimp	ACTGGCCGCTTGACGGAGACCCTTCATTAACCAAAAGAATTTTCTGGAAAAAATGAGATACTGGAAAGAAGCAAGATATACTAACAAAAGTGCTCTCCAAGTGTAGCTATTGCAGCTGCTGGAATACACACACAGGCATAGCAGAAATTCCATAATAATAAAAAACCCTACATGTTCTTTGTAACAGATAAATTCTCTGGTGACAAGCCTGCTGAATAATCCTGCAATCATCTCTTGAATCTCTTTTCAAGCCAGTGCTATTATTCTGCTCATGCTAAACCAGGGCACTGCGGCTCCTGC
chr4:151690093_2_chimp	ACTGGCCGCTTGACGCAGAGGCCACCTCGGCAGCCCAAGCTTGACTACAGATAAAGGCAGAGCCAGGCAACTTGAAGAGGAAGTTCTGCTTAACTTATGGAAAAGTATTCAAACTTCCACAATAGTACACAAATCACTGGGGAAGCAGAAAACTGCTATCTGGCCCAAATCAGACGGGCAGAATTCCCTTTGTTCTAACCCAGACAGGCTGGCCCACTGGTAAAATGAGCTGTCAGGAGAACTCTTTGCTTTGCCAGGGAAAGGGTTTTCTAAATCCACCTAGAACACTGCGGCTCCTGC
chr4:151721533_1_chimp	ACTGGCCGCTTGACGCCAAATCCAAGCCTGATGATTTGGGTCCAGGCACACAGAACATGAAGCTGCAGTCCCGACCCTGGGCTTTGCTCTTCCTGGGGTCAGAATGCAGCCAGCCAGGGCTGGCTCGTAAACTGCCTGACTCCTGGTCTGCACCAGTTCTGCCTCATCATTCCCTCTGCTTTCCTAACCACTGCTTTCGCTCTCATTTCAAGCTTCTTTGCCCCTGAGACCAAGCTGCTTCCTCCTGCTAGGCATGAAGAGAACCCAGGTTATTTTGTTTGTTTACACTGCGGCTCCTGC
chr4:151721533_2_chimp	ACTGGCCGCTTGACGTTTTCAAGCATGCACCATAGCCTCCCTGTGGGAGAAGAGTTGAGGACCATCACAGACTCTCACTGTGTCCGTGTGCACACAAGCGCACGGGCACTTCATAAACCACCACTTTCCAGAGAAGAAGGCAGTAAAACACACAAACATTACAGTGATACTGAGAATATGCTTTAATCTTTTTTTGATGATTTAGAAGCCATGAAGTACTTCAAGGTCAGAATTATAAGCATCAATCATCACACGTTACAGCTGCACAGAGGGCCCAGTAAACAGCACTGCGGCTCCTGC
chr4:151730733_1_chimp	ACTGGCCGCTTGACGTTACATCAAGGGAACACCCCATGGGACAAAAAGACCTGAATAGCAGCTTTCAGCCCTGGACCTTCCCTCTGACAGAGCCTACCCAAATGAGAAGGAACCAGAAAACCAACGCTGGTAATATGACAAAACAAGGCTTTTCAACACTCCCCCAAAATCACACTAGTTTACCAGCAATGAATCCAAATCAAGAAGAAATCCCTGATTTACCTGAAAAAGAATTCAGGAGGTCAGCTATTAAGCTAATCAGGGAGGGACCAGAGAAAGGCGAAGCACTGCGGCTCCTGC
chr4:151730733_2_chimp	GATCTAACTGGCCGCTTGACGCCCAATGCAAGGAAATCCAAAATATGATACAAGAAGTGAAGGGAGAAATATTCAAGGAAATAGATAGCTTAAAGAAAAAACCCTCTCCCTCCCCCTCCCCCTCTCCCCACTGTGTCCCTCTCTCTTTCCACGGTCTCCCTCTGATGCCAAGCCGAAGCTGGACTGTACTGCTGCCATCTCCGCTCACTGCAACCTCCCTGCCTGATTCTCCTGCCTCAGCCTGCCGAGTGCCTGCCATCGCGGGTGCGCGCCACCACGCACTGCGGCTCCTGCGATCGC
chr4:151744569_1_chimp	ACTGGCCGCTTGACGGTGGGGCCCTGTCTCTAAAAAAAATAAAAATAAAAATAGTAGAAGCATTATTATTAATATGGTTAGGTTTCAGGTGGGGAATATTGCATGCAAAACTGGTAGAGAGGCAGGGAAGTGAAAATGGCTGTGAAGAGAGAGGCTTTCAAGAACCCACTGAAAGTTAGAAAAAGATCTATGGCAGGGAAGGAGTCAAACGCTTCCCATAGGGAGGGAGGTGAGATCATGCTGCCTCCTGAACATGAAAGTCATCATTGTCATGAGTCACTGAGTCACTGCGGCTCCTGC
chr4:151744569_2_chimp	ACTGGCCGCTTGACGTCATGGGAGACATCTGGTTAACTAAGTTATAAGGCAGGTTTAGACCATCAGCAGAGTAAAAGCTGAAAAGGAACATTCCACATTTGTGGGTATGAGCTCACAGACACATACCTCCTTTAGGGTGACAAGGGTCACTATACAAAACACTTAATCCCTGCAACACCTCACTCTCAAAAGCATGGAGGATAACTATAGAAGTGATTTGCAGAGTGACTGGCAAGAAGCAAGTCTGAGTATACAACATAATTATAAATCTTTCAGATTACATTACACTGCGGCTCCTGC
chr4:1517544_1_chimp	TAACTGGCCGCTTGACGCTGTCAGCCAGGGGGTGGGGGGCTCATCTGTGAGGAGCAGTTTTTGTCCCACAGGAGTGAGTGAGGGGTCTGAGAAGATGTCATGAAGACAGGGCGAGAAACAAAAGTTTCATTTCAACTGGCTGACGCTTTTAGCTCGAGGCAGGGGTGTAGTCTGCCCACCAGAGGACCTGTGTTGCTCCCAGGCAGACCGTTCACAGCCCTCTGGTGTGGATGGGGCCACTCGTACATCACAGTCCTCAACACCCGGGTCTCTGGGCTCAGCCCACTGCGGCTCCTGCGA
chr4:1517544_2_chimp	ACTGGCCGCTTGACGAGGCGGCTTCATGGCCAGGGGGCCCCACTCAGAGGGTACCTGGTGCTGCCCCGGGAGGCCAGCTTTGCTGCACGTAGGTCCTGGGCAGTCAGGCAGTGCTGCTGGCTGAGGGGCTGGGCAGGACAAGGGCCTGGTCTGCTTGGCCTCCCTAGGACAGCCTCCACACAGACAACAGCCCTGGAAAGGCCGTAGGCTCAACTTCACCAAGTGCTGCCCGTCCAGGGTCTGGTGCCACCGGAGAGGCTCACTGACTGCTCCTGTGGCTGGTGACACTGCGGCTCCTGC
chr4:151807470_1_chimp	ACTGGCCGCTTGACGCCTACCCTGGCCCTCATTACTGGCCGTGTGCCAGCCTTTAAATCCAGTTTCATCATCGTGCCCTGCGGTGTAAAGACAGAGAAGTGTCTCTCTGCCTAGGGACAGGGGTTCTTGGCGCCACTAAAGAGGTTGTCTTCTGGTCCCCACCCTTCCATCTTGGAAAAAGCTCCAACTCCAAGTCCTTCATAATGGTGGGGTGTGGCTTTCTTTAGAAAATCCCAAGTGATTTCTCTAAAAGACAGGTGCAAAGTGCAGAGGGGATGAGGGTGGCACTGCGGCTCCTGC
chr4:151807470_2_chimp	TAACTGGCCGCTTGACGAGCTATTCCTGGACTCCTTTTTTTTTTTCTCAGAAGCTGCTTTTGATCAGCTTTGATGTTAACCCTAGCATCTGCACAATGTCCTGCTTGCTTAGTTCTCTTCACTGGTGGTTCCCGGGGATAAGAAAAGCAGACTGGAAAGGCCAGCACATTAGCAATGCACTGGATGTTTAGAGTTGCTCTCCTGTACCCAACCCAGGCCACCCCCTCCCCCCACTCCCCGGGTCTGTGTCCGGGGCTTTGTACAGTGTTGTTTCTCAAAGTGTCACTGCGGCTCCTGCGA
chr4:151908450_1_chimp	ACTGGCCGCTTGACGTTAATCTGCATGTTGCCACCCTGGAATTTATTCATTTTGGGGCATGAATCCCATCTGTAAGGCCAGTTGTTAGAATTGGTGAGAAAATACTTTCTTTTTTCCTTATTTATTAGAGGAAAGAGGAAGAGAGAGAGAGCAGAGAGCTCATGTAGTTATATTTCAGCTTGAAGCAAATCAAATACTCCTCTGAGTCTTCAGTACTTGAAAGCAGCCAAATGGCTGTTGCAGGGTGGCCTGTTACTTTCGTATTTATGAAGGAATTTATATGTACACTGCGGCTCCTGC
chr4:151908450_2_chimp	ACTGGCCGCTTGACGTGTGTGTGTATATATATCACATTTCCTTCATAAATGTATATATTACAAAACCACATATATATTACATTATATATGTGTGTGTGTACATATATATAACTTTTTTGTTTTTAGTGGCAACACTTAATCGGACAGAGCTGCCAGTCACTAAGGGTGAAGTGAGATGTTTTGATTAGCCAATCAGTCAATGCTGCACTAGTCTAAATAGTGTCTTTGTGAAAGTTAGAAAAGGCACCCCTTGCTCAAGACATTTTACTTCTATTTGCTGGGAAACACTGCGGCTCCTGC
chr4:151911994_1_chimp	ACTGGCCGCTTGACGTCTTTATGGTTGGGAGAGTTTTCTCCTTGGATGGGGAGTGAGGGGCTGAGAGCCTGAGACTGGGCATACTCCAGAATCCGCACCCAGCCCCTGGCTGGAGGCAGCCAGCCTTTGCCTGAGCTACAGCCCTGAGGCTGAGCCATTACCCTGAGTGACCCATCCCTGAGAGACCAAGAGGCAGTGGGGCTGAGCCACGCTCTAGACGTCACCTCTCAGTCCCAGAAAGGACACCCTGCAGGTCACCAAACAAGGGTTGAATTGTCCTCTGTGCACTGCGGCTCCTGC
chr4:151911994_2_chimp	ACTGGCCGCTTGACGAAAAAGTCAACCTCCTGAGCATGAAAAAGCCCTAGCACTGGTGGTTAGAAACCAACTGAAGCAGGGGTGGCTAAGCCTTCTGTGAGGAGGAAATTCTTTTTATTTTCTAGAATCTGAGATTCCTGAGGAGACCGTGGAGGGAAGGCCTCCTCTTCTGAGAGTGGGGTGGTGAAATAAGGAGCCTGTGAAGATGAGGCCCTTCTCACTGGGAGCCCTGACTAATCAAGAACAGCCAGGGCAACAGCTCCGTCTGTGGCCAGCAGAAATCTTCACTGCGGCTCCTGC
chr4:15196838_1_chimp	ACTGGCCGCTTGACGCAGCATACATATAAATTAAGTACAATTTCGTAGGTACTCACAGCCCTCCGAAACCTATAACTGAAGCTCCTTGGTAAAACATTTGCTCTCTGATGTCAGCTAGATCTAGTTTTACATACTGGTTGTATGTAAAATAACTACCAATAATGCTGGCACACAGTAAGTATTCAATAAATAAGAGCTGTTTTTATCATTAATGTAACATTACCTTCTCCGGAAACATTACACAGTCCTGGGAAATGTTCAAAAAAAAGGGCTGGGCAGTTTCAACACTGCGGCTCCTGC
chr4:15196838_2_chimp	ACTGGCCGCTTGACGACAGATGGGACCATTTTCTAAAGAGAAGAGGTTTGCTTTAAACCTGGAAAGAGGCTAGTGTGTTGGTTCTCCCTCTGCTGGCCTGAGGTTAACATACATTCTTTGTTTTGATTGTGGTGAGTGTCCACGTACCCTGGGGAGAAGAAAATGGGGCCAGAGGTGGGAGATGGGCAGCTGGGGAGGTCACGGTTAGTTCTAAGCCATCGCGCATACTGGGAAAGCTAAGGACAGGGAGGATGTCTAACCCTTTGTTTATTATTCCCCAAATACCACTGCGGCTCCTGC
chr4:151990184_1_chimp	ACTGGCCGCTTGACGGGGCTGAAGGGAGAAAATTATCTCGGAAAGATGAATGGCTTGTGCCTTTGGGCAGGTGGCTGATGTGTGGTCCTGGGCCCAAGTCCCAGGCATCAAGTAAAGCTTATTGATGTGAGGACCAAGTGCAGCACCTCCTCCCTCCCCATTGCTTTTTGGCATCACCACCCTCCTGGGTCTATGTCATCTCTCAGGTATTTGGTGGTATGAAGGAAATGTTAACTTTCCTCTTTATAAAATGTTGATGACTCAGAAATTATCCATGATTCATCACACTGCGGCTCCTGC
chr4:151990184_2_chimp	ACTGGCCGCTTGACGAAACCAACAGTGAGGAGTTGTAAATTGGTCCCATTTGCCACTGACAATTATGGATGGGTGAGTCAGAGGAGGCAGGAGAGGTGTTTACGAAATAGACCCATATCCCAAAAAACCATACCTTAGGGAAGACAGAGCAGCCGAATGCTTTCTCTCTTTAAACTTGAGCTCCCTTCCCTGGTGTCCTGACCAACCCACCTTCTGAAAAGCTGTCTTTTCTGTAAAGGGACATCCCGCTCCCACCCCAGTTGTATTAGTTTGCCCAGGTTGCCGCACTGCGGCTCCTGC
chr4:152046020_1_chimp	ACTGGCCGCTTGACGGCATTCCAGCCAGGGTTCCTGTGACATAATGAGGCCCAAGGAGGGATCTCAAGTGACTTGTCAGCAGAACCCCCAAAGGGATTTTCTATAGATAGCCAGGGCGTGTCTCGGGCTCGGTTCTCTGCGGCAGGAAAGTTCTTTAATGCCTGGGCTGGGCAACGCCGTGAGCAGCAGGTGGGTCGGGTGAGGCCCGCCAGGCGCTGGGCCCAGAGGACTCCGCGACGCTAGGAAATGTGTGGCAGCCGGGGAGGGGACGCAAGGAGCCCGGGCCACTGCGGCTCCTGC
chr4:152046020_2_chimp	ACTGGCCGCTTGACGCAGGAGAGGGAATTCCAACTATGGCGTTTTGGAGAAAACTATTTAGTTATTTGCCCTCGCTGACCTCACCCCACGTTGGGACTGCGGCTGCAAGGAGAGGTCCCAAATACTGAGCCTCACATAGCCTTTGATGCTGGCTCTGGAAAGATTCTGTGGCATGAACCTGGCTCTCTTTGGAGAGACAGACGTGTTTGGAATGTTGGTGTCTGGAGTGCTGTGATTGGAGGCTTGAGGTTTCAGAGTTCCTTAATTTGCATGGCCATGCACCAACACTGCGGCTCCTGC
chr4:152052293_1_chimp	ACTGGCCGCTTGACGTTACCAGCCTCAGGCCAGTGTGAGCTGGGATGATTCACCTCACCTATCTGAGCCCCTACTTTCTCTCACTTTATTATGAATATGTCATTTATTTTGTGACCAACTTTTCTATTTACATGGCTGTGAAATGGGTTTCTAAGACTTAAATTTAAGTTTTATCAGAATGCTTCATGCACCTGATTAAAATGTCAAATCATCCAGAAGTTTCGTAATGTAAAGAAACAGTCTCCTTGCTCCTCGTCTCCCCATTCTTATTTTGCTTCCCACAGACACTGCGGCTCCTGC
chr4:152052293_2_chimp	ACTGGCCGCTTGACGAGGCAGCCTTTAAACCGTTTCTGTTTTTAGCACTTGTGGTTTCTTACTCCATCTCCAAATGGTATGTTTATATTGGCTATGTCTTGATCAACAACCTCTGTAGACATTATCTACCCAATTCCTTCTAGGGTAGATAAAGTTTTAATTCATGTCCCCCACTCCCTTGCAAGTTTTGAAAATTCTAGCTATTTTAGTTTCTGAGTTACAGTTGTAACTGTAGACAAACCTCTAATTGTTGTTTCATCAACAGTCAATGATACCTTTGGTTCCCACTGCGGCTCCTGC
chr4:152095198_1_chimp	ACTGGCCGCTTGACGAGGTGTGAGGGCTGGCACAGTGGGGCCGTGTCTGCTAGGAATGCTCATTTTATAGCACATGAGAATGCTTTTGGTTGCAAGCAGCAGAGGAGTCCAAGACTGTGGAGTGCCGTGAGGAATCCTGGCTTTTTCTCATTCTTTGCTTTGACGCCCTTAGCTGTTGACTTTCCATCCTTGGTATTGTTATCTCATGGTCCTAAGACAGCTGCTGGAGCTCCAGGCTAGAAGGAAGGGAGGGCATAGCAACTCCCTCTTCACCAAAGCAGTCCTCACTGCGGCTCCTGC
chr4:152095198_2_chimp	ACTGGCCGCTTGACGCTTGCCTCAGCCTTCCAACGTGCTAAGGTTACAGGTGTGAGTCACTGCACCCTGCCAAGAATCTATGTTAAAATGAAAATTTGTTACTGGTACCCAATAGTGACTGATGCCGAGACTAGCCAGAGTAAATACAAAACTGTGTACTTCATAAACAAGGCTGGACATTGAAACGGGAAATGTATGTATTAAGCACCTGGCAGGTACAGAAAGGTGCTTTCACTGATGTATCATTTCCTATTTGATCCTTTCAACAAGCCTATGATGTCGCTACACTGCGGCTCCTGC
chr4:152100497_1_chimp	ACTGGCCGCTTGACGTTGTGGCGTGATCTCAGGAGCAACAAGTGTGAAGGGTAAGGGACGCAGGTCGGACAGATGGAAAAGCTGCTTTCTGTCTTCCTCCTGAGGAGCTTTGCAGCTTGGGACAACAAGCAGTGTTGTCCTAATTAAGATTGGAGGACTGGGCATTTGCACTCCCATGTGACCAGCCTTTGGATGCAAGCTGCCTCCAGGAAGTGGGTGTACATGTGGGTGGAGCAGCTTCCTCTGACAGAGGAAATGACACACCTCTGACACTTTGCAATGCTTCACTGCGGCTCCTGC
chr4:152100497_2_chimp	ACTGGCCGCTTGACGGGAAAGTGTCTCAGGTGTGAGTTGGTGGAGCCTGCACTCCTAGCAGCTAAGGTGACGAGCGTTTCTCGGTTCTGCCAGGGGATCTGAGTGGCACACAACAACATCCACTATGAAATGTGGTGTGTGCTGGGTGGCGGCTGACTGAGGAGCTCGAGAGTAGGAGTGAGGCGGGCTATTTTAAAGAGGTGGCAAGGGAAGGCCTCTCTGAGCAAAGGCAGAGACTTTGGGCAAAGACTTGATTGGTGTGAGGAAGTGAGCCATTCAAAGTCACACTGCGGCTCCTGC
chr4:152102388_1_chimp	ACTGGCCGCTTGACGTCCCAGTGAGTTAGAATTAGACAAAGGGGTTGAACCAAATAGCTCAAACATGTTAAGTTATCAACATACTAAAATCCTGAGTTAATTGGTAAGGAGCCTGCTCCTGGAGCCTCCTGTCTGCTCCTACTCACTGCCCTTCTCATATCAGGGACCTCACAGAGCTCCCAGCCACTAGAAGGTAAATGCAGGTAGAATGGGGACCCTAGGTCCCTGCTCCAGCTGTAGCTGAAGATCTTGCTGTTTGGGTGGTGCCTGTGCTGTATGGATTGTCACTGCGGCTCCTGC
chr4:152102388_2_chimp	ACTGGCCGCTTGACGTAAAGATGTTGACTCTCATCCCCACTTTAGGGCACCCAGTCATGATAGCTGGATGCCCCTCACCTTCTCCATAACAGAGATGCAGCCAGGAGAGGCCCAGAGCCTACTAATGTGTGGACACCCATCACCCCAGCCTTGTCTCAGTCAGAGCTTGAATCACCCCGACGATCCTCCTCGGTCTCATTTCTCTCTGTGTCTGTGACGCTGCATCCATTCTGACAGGCCCTTCTGTCCCTCAGAATGTTCCTGCTGTCAGTCCAGGCTGCTCTGCACTGCGGCTCCTGC
chr4:152107705_1_chimp	ACTGGCCGCTTGACGTACCGTGCTTCAGATGCAGTGCCTGTGTAAAGGGCAGTAATCTGGACAAAAGGAAGGGGCAGGGAGATGGAAGAAGGGAGGTCTGGAAGGAGAGCAGGAAGGTATGAAGTAAGGAAGGAGGGAAAGGAGGAGAAGGAGAATTTGAATGGAAATTTAGTCTGGCCAATACCCAAATCTGGTTTCTTCCTCTCAGCGTGAAGTGCCCTGATTGGATAAGGAATTCACTGCAAGCCTTTTCAAACTGGCTGGTTTCTTTTTAGAGAACAAGGCCACTGCGGCTCCTGC
chr4:152107705_2_chimp	ACTGGCCGCTTGACGTTCATTTGATTAGTTGCCCATTAAATCATAGGAGGAGGGCTGGGCTGGGCAAGGGAATAGGACAGTTAGAAGCTGGTGAAGCAAGAATAGCTTCCCTTCTGAGGCTCACAATGCTCTCTGAACTTGCTGTTCTCCTGTCAACGAATCCCAGTCCAGTGAAAATAGTTTTAATTACTGAAATCCACGTTGCTTGATGTATGGATGGACTCGACAAAGATTTATGGAGAGCCCATTAGGTGTGAGTGGGCCCCAAGTGAGGCCCTGGAGACACACTGCGGCTCCTGC
chr4:152117920_1_chimp	ACTGGCCGCTTGACGCCTGTAGCATGGAGGCTGATTCCTTTCAGCTGTTACAAGATGGGGCATGCAGGAGGGATGTACACACACACACAGACACACACAGATGCACACAGGGGCCCCCTCAAAGCAACCTATAGACTCAGAGCATCTCCACCATAGGGCTTTTGAAATCAGCCTGATAACCCTTGTGAGCGTTGTTGCTCAGGGTGTACAGAAACCCACATAACATAAATCTGTCTTACACACAGTAACAGCCTTAATGGGAGGCTGCGGCACAGTAATGAAGATCACTGCGGCTCCTGC
chr4:152117920_2_chimp	ACTGGCCGCTTGACGGTGAACAGCTGAAACACAATGTCAGATGGCAGTGGTGACATCTGAAAGCCATAATTTGCGGCTCGGCATATTTTTGTTCCAGGTAACAGAGCCTGCACAAATACTCGCTGACTTGTCTCTCTCAAGCAGCATCTCTGCTGGGCTTGGCCAGGGGCCAGGTGGTCTTTGCCTTGCCAACAGGTTTCTGCTATAGAGAGCCCAGGGAGTCTTTCCTCTCTATCATCCGATGGAGCCGAAATGGAGCAACTGAATAGGTGTAAACACATATCTCACTGCGGCTCCTGC
chr4:15214530_1_chimp	CTAACTGGCCGCTTGACGAGTTATTTTCTCACAGTTCTGGAGGGAAGAATTGTAAGACCAATGTTCTGGCCAATTTGGTTTCTGGTGTGGCCCCTCTTCCTGGACTTAGACAGCCGCCCTCTCACTATGTCCTCACATGGCTTTTCCTTGGTGTGTGTGTAATCGCAGAGAGAGAGAGAGAGCAGACTCTGATGTCTCTTCTCATAAGGACACTAACCCCTATTGGATTAGTGTCCTACCTTTAATTTAACATTGATTAATTCACTGGAGGCTCCATCTCCACACTGCGGCTCCTGCGAT
chr4:15214530_2_chimp	ACTGGCCGCTTGACGAATGCAGCCACTCTGGGAATTAGGATTCCAACACATGAATTTTGAGTGGAACACAAACATTCACTTACAGCAGCTTCCGAACCTGATTTACACTGGCAGTTATGCAATTTGCTCAACAGAATGTGCATCAAGGTAAAACAAGTATGGGCTCTCTGGTAGGCAGAGTAATAGTCTCCCAAAGATGCTCGCATCTTCATCCTTGGTAACAGCGAATATGTTAGATTACATGATAAAGGGAAATTAAGTTTGCAGATAGAATTAAGGTTGCTACACTGCGGCTCCTGC
chr4:152197419_1_chimp	ACTGGCCGCTTGACGAGCTGTGCCAAAGCCCAATTTGGCAGGGAAATGCTGAGTCCCAAGTTGGGGAGGGGGAGGTTTCTCCCCCACATCACCAGGGCACACTGGCTGGCTGTGTCTCATGTTTCCCCAAGTCACACTTTCTCCAATTCGGAGGAAGGAAACCACCTCAAGGCAATTGGATTTGATTTCCTCCTGTGTCAGAGTCTCTCTCTCTGATTTCTCTAAACTACAAATTTACCAGGATGAGTTTTAGACTCTGAGAAACCTTTCTAATTCAAAATGTATCACTGCGGCTCCTGC
chr4:152197419_2_chimp	ACTGGCCGCTTGACGTTCTGATCCTTCAGACTTAGGAAGGACTGGCATTTACCTTTATGCCAAATTCCCCTGCCCATGTGAAGTAACACAGCAGAAACTCCTTTTCCATCCTGCTGGGAGGGAGCAGGGTGAAAACCAGTATTCTAGCTTGTCAGTTTTCAGTGAACTCTTGCTCTATTTAAATTAATATGGTTTCTCAAATTCAACATGCTAATCTGGGTATGTGGCCATGTTTCTAGCAGATTCTCAGGGATTAAAAATAAGCTTCAGTCAGGAATGTTTATTCACTGCGGCTCCTGC
chr4:152200491_1_chimp	ACTGGCCGCTTGACGCCAGGTGCTCTGTCCTTACCACAATCAGAACTGATTATTTGTGTGCTTGCTGTATATAATCTGCAGACTCCATGAGAGCAGGGATTTTGTGGATTTTGCATGGAAGCCCTGATAGAAGCCCAGCTTCGAAAGCAGTGGCCGGCAGATAGTTGGCACCAAAAAGTATGTGTTGAATGATTGTCTTTTCCTCACCAAATAGTAAGCTTCAGTAGACATGGGCTGTGTCAATATTATGTCCCCACAGCCTAGCCTGGTGTTTGGCTTGTGCTACACTGCGGCTCCTGC
chr4:152220153_1_chimp	ACTGGCCGCTTGACGGGCACAGTGTGGTAACTTTCCTGCAAAGATGGCCACCATTGATTCCATCTCTCCCCATACACACAGGCTACTCTCCTGCCAAGAGGCAGTGTCTCCCCTCCTCTGGAATCTGGGCTGGCCTTATGATGTTTTTGACCAAGAGAATGTGGCAGGGGTGATATTTAGGGCTTCTGTGGCTAGGTCTTAAAAATTCTTGACAGATTCTGCCCGGGGTGCTTGAAACACTCCCTCTCAGAAGCCAGTAATCATACTGCGAGAAGTCTGAGCCATCACTGCGGCTCCTGC
chr4:152220153_2_chimp	ACTGGCCGCTTGACGGTGGGGAGCTGACTAAGACCCACGGAAAGCCAACAGGTAGGTGTGCCAATGGACGGTCCCAGGTGAGCCCCCACCCATGGGATCATCAACTGTCAGACATTTTGGGCCCATGAGCCATGGGTCCAGTGAGTCATCTTGGATGTCTAACCCAGTCAAGTTTCTGGATGACTTTGCTCCAGCTGGCATCTGGCCTCAACTGCACAAGAGGTCCCAAGTGAGAACAACTCAGCCAAGTCCAATCACCCCATGGAACCATGAGAAATAACAATACACTGCGGCTCCTGC
chr4:152284192_1_chimp	ACTGGCCGCTTGACGGTGCATGCTATTATCATTGTTACTTATTCAAATGTGTTGATGGTAGAGTAGGTGGAAGGGTGATGTTTGCATTGGCATGGCAACCAGTGACTAATTGAATTCCCTTCACAGCCTATAATGGCTTCTTTGAGTTACATGGGGCCAGAAATGGATTTTCTTTTTGCCCCTGTGTGTCACTGGCTTATGGTAGAGGAAAGGTTACCCATTCGTGATCTAATCCTTTTTTATTCTATTTATATTTTCCGTTTGTGCCACCCTTGGGGCTATGTTCACTGCGGCTCCTGC
chr4:152284192_2_chimp	ACTGGCCGCTTGACGTAGTGAGTTTACTTCCCACCCTGTAATGTGAGATTTCTTTTGATCTACAAATGCCTCTTGTAGGGTATAAAATATGACTCCTAATTACTGTAACAGCTAATATTTATCAAATCCTTACTGTAGTACCAGGCACTCGGCAAGGTGCTTTACATATTTTTCTCTTAGCCCTTAACAAAACCCTATGATGTGGGTCCTATTACGATCATCCTTTCTTAAACAGGTGAGGAAGCAGATGGAGGTTCAATGACTTGGTGAAGGACACAGAGTTCACACTGCGGCTCCTGC
chr4:152309938_1_chimp	AACTGGCCGCTTGACGTCCAGAAACAGCCAAACAACACTTCAGAGATTCTTTCATTCTTTCATTGGCGTCCCTCATTATGACACCTAGTTATTCAATTAAATTAGAACTTAAGCCTCTAAGGGCTGCTTTAATTTAAAAAAAAATTCACTGAGGGTAGTGATACTAGACCTGATTTATTCACACATACCTAAAAATATTTGCAGAGACATCTTAGCAATCATCACTGACGAATTCAGAAAATTAAGAAGCTGCCCACTTCAACCAACAGGCAACTTCAGTTAAGACACTGCGGCTCCTGC
chr4:152309938_2_chimp	ACTGGCCGCTTGACGAGGAATGGTTAAAAAGCCCTTAACAAAGAGAAACTTGCTAGTGGTCTCTCTAGCTGCTTTGAAACCTTAAGGAATCTTGCTGGGTAAGAGTCTAGGTCACCAAGCGGAAAGCCACAGTGAAACACATACAAATGAATAGCCCGTGGCTATGGGATTCAAACACCACAAACCACCAAGTGCAGAGACATGGAATGTCTGTGGTTTGGGGGCTTTCTGGCAAAACAGGATGTGTTCAGAAGGATCAGGTGGCAGCAGTCTGTCATTTAGACCCACTGCGGCTCCTGC
chr4:15233185_1_chimp	ACTGGCCGCTTGACGTCCACTTTTGTGCATGGTTTTTTCACAACGAGCTGGAGGTTTGGGCCAGAAAACCCTTTTGTTTGAAAGTCACAGATCTGAAACTCAGCACAAAAGAGGAGAAAGTGATAATGCAAAAGCTGCCTGGGCTGCAAGCAGCGTTTCCTCTTTGGGTTTGTTTTCCTTTCTAATTTGCCAAGCTCTTTCCAGGCTGAGGCAGCTGCCACACAAAGCTCTTGAAGAGATCCCACTAGCTGGCCAAGGGACAACCATTAGACAGATGGGCTGGACCACTGCGGCTCCTGC
chr4:15233185_2_chimp	ACTGGCCGCTTGACGCTTCTGTTTCCACCCTTCCATCTAGGCACCAAGAGCCTGGGTCTGCCGTGTGTGTGGGGACACCCTGAAGCTTGCCCATTCCAGGCTCAACCGGATAATGAACTGAAGTCACCTCATAGCAATTTGGACGTGATGTTTGTGGGAATGAAGCTGGTTTGCTCTGTTATTCTGTTGAATTAATCTGGGCTCTGAGCCCCCTTGAAAATCATCAGGAGAACACAATCTAAAAAGATGGGCAGGAAGTGGTTCTTTTGCTGGCCGGAGGTGATTCACTGCGGCTCCTGC
chr4:15237681_1_chimp	ACTGGCCGCTTGACGTCTGGAGAAGGCAGAGCTGCCACTGGCTCCAAGCAGAAAATATGGGGCCAGGAACAGAACATTTAGTCAAAAGGGGTTAGGAGCCAGGAAAATTCAGAATCAAAATAGTCTTAAAGGCAGTGACCAGGACAAGCCAGGGAATTCTGCCATGAACATTAATTTCCTCTATTCTCTGAATGTTCATTTCATTGAGCACCTTCAGCATGCCAGTTTCCATGTTGGAGAGTACAATGATGAGGGAAACTCCATCCCCGCCTGCAAGTTGGAAATCACTGCGGCTCCTGC
chr4:152485887_1_chimp	ACTGGCCGCTTGACGATGCGTCACATAACCACAGGGATATCTTCTGAGAAATGTGTTTGTTAGGCTATTCCCTCACTGTGCTAACATCACAGAGTGTATTTACACAAGCCTACATGGTATAGCCCATTGCTCCTAGGCTACAAACCTGTATACCATATTACTGTACTGAATACTGCCAGGTAACTGTAACATGGTGCGTCTGAGAATATCTAGACACAGAAAAGGTACAGTAAAAATACAGTATAAAAGATTTTTTAAAATCATATGCTTATATGGGGCACTTACCACTGCGGCTCCTGC
chr4:152485887_2_chimp	ACTGGCCGCTTGACGTATGAATGGAGCTTACAGGACTGGAAGCTGCTCTGGGTGAGTTAATGATTGAGTGAAGAGTGAATGTGAAGGCCTAGGGCGTTACTGTACACGGCTGTAGGCTTTGTAAATATACACTCAAACCACACTACATCTATTTTTAAACATTTTCTTTCTTCAATAATAAACCTTAGCTCATATAAACTTTTTGGTTTTTAAACTTTTCTGACTTTTGTAATAACATTTAGCGTAAAACTAACATATTGTACAGCTGCACAAAAATATTTTCTTCACTGCGGCTCCTGC
chr4:15250182_1_chimp	ACTGGCCGCTTGACGCCAATAGGCCCCTAATTAGCAATAGGCAAAGGAATCCCTCCTCCTAGTTCTAGATAAAACTGTTTTCCTTGTGTGTCAGGGGCATAGCCGTCTTGGGACAAAAAAGGAAATAACTGGCAGTTGGAATGGAAGACAGAAAGCCATCTGGCCAGATGTCTAGAGTTTACACCGTTCCCTTCAGGGGTGCTGAGAGACTGTGGAATGTGGTTTGGCATCATTCATGAGTGAAGAGGCTGCAGCCGTCATTTGGGTTTTACATTTAATGGCTCTCACTGCGGCTCCTGC
chr4:15250182_2_chimp	GATCTAACTGGCCGCTTGACGTAGGAAATATATTTAAAAGTATATACACCTACTGACCACTCATACCTATGGGTACCCAGGAACTGGGCTGTATCAGTGCTTCTATTTGTCAGCATGGCATGGAGATGTTACTTTTTTTTTTTTTTTTTTGAGATGGAGTCTTACTATGTCGCCAGGCTGGAGTGCAGTGGCGCAATCTCGGCTCACTGAAACTGCAAATGCCTCCCGGGTTCAAGCTATTCTCCTGCCTCAGCCACTCGAGTAGCTGGGATTACAGGCACACTGCGGCTCCTGCGATCG
chr4:152516554_1_chimp	AACTGGCCGCTTGACGACAGATGACCGTTTAGATTTGAGGAAACATGGTTTACATTATTTCTCTTAAAGGCTGCTACTCTTTATCATCAAAACAATTTCTAAAACTTCACATTATTATAAGTGATGTAATTCAATTTCACAAGTCAGCAAGATAAGCGGTAATACTAATCTCAACACTGCAGTTTTTAATTTTTAATTTTTTTAAAAAATTGTAACTTCTAAGAATTTATTTCTTCCACCAAGTAGGCACACAAACAATACTGTAAACTTAGTATGGTTGTTTCCACTGCGGCTCCTGCG
chr4:152516554_2_chimp	ACTGGCCGCTTGACGCGTTTTGTTTGTTTGTTTTTGAGACAGGGTCTTATTTTGTCACCCAGGCTGGACTGCAGTAGCACCATCTTGGCTCACTGCAGCCTCGACCTCCTGGGTTCAAGCAATCCTCCTGCCTCAGCCTCCCAAGTAGCTGGGACTACAGGCAAGTGCCACTACACCCAGCTAATTTTTGTATGTTCAGTAGAGATGGTTTCGCCATGTTGTCCAGCTGGTCTCGAACTCCTGAGCTCAAGCGATCCACTTGCCTCAGCCTCCCAAAGTGCTAGGCACTGCGGCTCCTGC
chr4:152591248_1_chimp	ACTGGCCGCTTGACGTGGAACTCAGTATATATAAAGGATCCGATCAGAGATGTCTTGTTTGAAATGGGGGTAAGGACCTGCAGGCATTGCGCCTGTATGGCCTTCCTGCTGAACCCCTGCGGTGGCCTTGGGCATTTCCTCGGACACCAGAGGCTTCTGGAAATCACAACTGGGAAACCTCCACCTGAATGTCTCTTCTTATTGATGAGTTACCCGAGGAGTTCCCAAGGCTGCAGAGCTCAGCAGGGGCAGAGCTGCCGGCAAAGTCCAGCTCCCCCGACGCTCCACTGCGGCTCCTGC
chr4:152591248_2_chimp	ACTGGCCGCTTGACGCACCAGATTCTGGCTCCCTGGCCCCGCCCCAGCATGCTGCCTCTGCACGTCAGTTAGCGCCTGCAACACCGCACTTAATGAGGACAAACAAATGTGCTCATCGCATTGAGTTCAAGTGCGAATGATGTGATCTTTCTGCTCCTGCTTAGCAATCCTTTCTCTGGAAAGATCTAGGGCAGACACCGCAGAGCTTTAAACATCGACTTCCAGAGAGCAGAGGTGGGTTTACTGGGAAGCCCTCAAAATCAGAGCTGCAGCAGTTCCGATTAACACTGCGGCTCCTGC
chr4:152594097_1_chimp	ACTGGCCGCTTGACGATGCCATTCCAGTCATTAAGAAATAGGAATTCTCGAGAGAGAATTCACAGGTATGGCATTATTGTGGGGAAAGTGAGCTGCTCATTTATGAAAGACATTATTAACAAAGGAAGAGAATTCTGCTTTATGTTCAGATGGCTATTTTCTTGGATCTCTCTCAAATCTTGATGTCATAGTCTGGGGCAGGAATGAGCAGCAAGTAAACGCCTTCTTAAGTAGATGCAGCCAAGTATAAAAGAAAATATATACTGTCCCTTAAAATTTAGTCTACACTGCGGCTCCTGC
chr4:152594097_2_chimp	TAACTGGCCGCTTGACGTGGACCATAAATGCTATTAGAATTGCCTCATTTCTTCCAGCAGTTTTCTAATATAATTGCCGTAAATGGAATACTTTCAATACACAGATGTTCAGTCTCCACCCAAGACCACCTAGGTCAGAATCTATTGGGATGTGTACCAAGCAGTGTGTGTAAAGGTTTTCTGCTGTGCCTACCCTAATTGGCTAAGAACAACTGCTCTCAATGGTTCATTCTTTGATATCCTAGTTAAAAAAAAAAAACCCTAAAGCATTTTTGTAACTTTTCACTGCGGCTCCTGCGA
chr4:152628371_1_chimp	TCCGATCTAACTGGCCGCTTGACGAGTGCAAGTGATGCCATCATTAGGAAGAGTGGGCGTTGGAAGAAACAGCAAAAGGTTCTTGTGTCTATGTTGATTTGAAATTAATTAAATTTGTATCCTCTTCATCCTCTGTTGGCAGCCTCAGCAGACTCCCTCAGGGGCTGCTTCTCTTGGAAAACATGAGCGCCATTCAGGTTTAGGATTCACTGTCACTGTAAAAAAAAAACAAAAAACGCACACACACACACACAAAACAGTAATATATTTCTTTCTTCACTGCGGCTCCTGCGATCGCGT
chr4:152628371_2_chimp	AACTGGCCGCTTGACGTTTTTTTTTTTTTTGAGACGGAGTCTGGCTCCGTCGCCCAGGCTGGAGTGCAGTGGCACGATCTCGGCCCACTGCAAGCTCCGCCTCCCGGGTTCAGGTCATTCTCCTGCCTCAGCCTCCTGAGTAGCTGGGACTACAGGCACCCACCAACAAGCCTGGCTAATTTTTTGTATTTTTTTTTTTTTAGTAGAGGCGGGGTTTCACCGTGTTAGCCAGGATAGTCTGGATCTCCTGACCTTGTGATCTGCCCGCCTTGACCTCCCAAAGTGCACTGCGGCTCCTGC
chr4:152640260_1_chimp	AACTGGCCGCTTGACGCACAGCAGAGCTCTGCAGAGCCAGTCCCCAACCTTCTGAACCATCAATCCTTTTTCCTTAGAACACTTCCCATGTCCTGACAAAACAGTTCTCTAATCAAAACACCCCAAACGTGGTCATTTCTATCCTCACAAAAGATAATATAATTTAAATGAGATTGTGGAATGCTAAACTATACACCCAAACCCCAAAGCACTAAAATTTTTCTATCAACCAGAGCCACCTAGTGGTAAAATGGAACATTTTTAAAAAATTCCCATTTATTTTCTCACTGCGGCTCCTGC
chr4:152640260_2_chimp	ACTGGCCGCTTGACGCACTCTAGTTTACAGTTACCCACTTTAAGACTGTCGCCTCCATCTGTTTTCCTTACCAAACATCTATTTATCCAAGGTAAACAAACCTACAGTTTGTCATAATTGGAAAGCTTTATGACTAAAACAGAAGCTGAAGCAACAGTGTCTCTTTAGAAGGGCAAGAAAATGTCAATACTCATTTATTTCTAAAGATAAAGAGTCCTAGGATATTTACCTTGTGGCCTTCTATTTTCTGTAACACACTTCCTCTTCTCCACACTATGCACATATCACTGCGGCTCCTGC
chr4:152680579_1_chimp	ACTGGCCGCTTGACGTCCACCAGGCCCATTCTCCTTTCTCCACCCTGGAATGCCCTCCTCCCACCAAGGCCCACGCCAGATGGAGGTGGATGCCACACCTACACCTTAAGGTTATGTTCTGCTTCCCCAGAGAGAAATGATCTTTTCAAGGTCCATTTCCAAAGGAGAATATGCTCTGAGGGTGGAGGTAGGGGTGAATCTGCATCTCACCTTCCTTCCTTCTTACTTGACAATCAAGTTCTCAGACAACAAACAAAACAGGACTGAAACGAAATAGAATAATGGCACTGCGGCTCCTGC
chr4:152680579_2_chimp	ACTGGCCGCTTGACGTGGAAATCCCATCCGATCGAAACAATACAGAAAGGTTGTGTCTAGTATACAGGGGAGATTAGTGTGTGTTGGGTGTTCTATTGGAGGTCCCTCCCTTGGTTTAGGTTTAGGGCCTAAGCATTCAGAATGCAGTTTCATAATCATGGTGCCAAGAGAGACAGACAGATGGAGAGAGAGGTAGTGTTGAGGCATCAGACACATCTCATCTCTAAACCTTTCCCTGCAGATTACCATCTGAGTCATGACTTCCCGTCGTTTGTCTTCAGTGATCACTGCGGCTCCTGC
chr4:152684045_1_chimp	TAACTGGCCGCTTGACGTAAAGTGGCAGTTGACACGTGGGACACAGTGCAGAGCTCTGGGCTAGAGGGTGCTGGGGCGTATCTAAGAGACAGAGCAGCTCACTGGTGAACATCCACTGTCCTCCTCTAATTGCCCTCTGAGAGCGATGGCATTCTCTGTCTTGCTCTCCAGTCTATCCTCAGCATTTAGGACAGAGAACAGAGAAGTGAGTAAATGGGGGGAAAATCCCTTTACAGCAGTATTTTTTTAAGTGCACTGGAGGGGGCCACCTATGTTAGAATTATCACTGCGGCTCCTGCG
chr4:152684045_2_chimp	ACTGGCCGCTTGACGTCAGGGGAGCTTGTTAAAATGCAGAGTGCTGGACCCTATGCCAGAACTATTGAGTCAGAATCCCTAGAGCTGAGGTCCATAACTCTGTATTTGTAACGTTTGAGGGGATTTTTATGCATGATAGATAAAACTCGAGAATCATGTGTTAGTTAGTTCCTGGAAATTATTGCTAGTTCCTAGAAAGGTCCCTTTTCTCCAAAGGTAAGAAATAAAAAGCACATTGTATTTTCCTGTTTTGCCTTGACTGCCAGGAAGCCTGGAACTAAAAGTCACTGCGGCTCCTGC
chr4:152696976_1_chimp	ACTGGCCGCTTGACGCCAGCCTAATAAGTATATGCTGGGCTCCAGAACTGAAGAGGACTGAACGTCATAGGAGGCTGTGGCTAAAGAAACTGGAAAGGGTTCAGAGAAGAGAAACCAAGATGACTAATAAAGGGGAGCACAATGAAGCCTTTGAGCAGAGGTGAAAGAAAGCACAACTGTGCGGCCGGAAAGAAAGGAGGGCTGAGACAACGTAATACCATTCATGTAGATGAGGGGTGTGCACCTCTAAGGGGTGACTTGCTGTTCTCTATTTTCACTGAGGACCACTGCGGCTCCTGC
chr4:152696976_2_chimp	AACTGGCCGCTTGACGTGAAAAAGGAGAACAAATAATAAACATCACTCTGTATGTCTAAGGGTTTTTTACTTTGCCAGAATTTTTTTTTTCCCAGTGACTGATATCATCCTTACATTTTGAGATACTGACTGTCCTTGCACAGGGATTTAGGTTTACACAGGAGAAACTACCATGGTGGCTGTTAAAGCATCCAATGAGATTTTCCAAGGAGGGCACAGACTCTTCTTTCAATGATCAAAATAGAACCGTCCTTCATCACATAGGGATGCTTTCTACATTGCCCTCACTGCGGCTCCTGC
chr4:152700185_1_chimp	ACTGGCCGCTTGACGAATCCTCCTGAGAAAAACAAAAAAGTCACTCCTTCCCTAGGCCTGCTGGTTCTGGCCTGGAGGCTGGTTGCTTAAACCAATGATTGTTTTCTAGAGAGCTGTCAGGGAGAGCAAAAGTAATGAAATCATTTCATGTTCTTTATCTGGGAGAGTCAGCCTGTGGCATTCTCAGCACTTCTCTTGAGCTGTATCCATCACTGTCAGACTGTCTTGTGGGAGTGGGGCATGCAGATTAAAAATGACTTCACAGCCCCTCCCTCGCAGGTTAGGCACTGCGGCTCCTGC
chr4:152700185_2_chimp	ACTGGCCGCTTGACGGAGCATGACATCTATTGGCAGCTGGGCGTCTGATGGCTGAGAGCCGGACACCACGTTGCTACATTTCCACTGGGTGCTTGCTGAAAATATTTCTCCTGAATAATATCTTGGCCCTAATGTTGAACCAACTCCATCCCAGACTCACATCCTCTCTGAGATGATCTTTTGGTGATCTTCCACTCTCCACTGCAGCTTTTCTTCCTACTGCAAATTCAACACTGTAGCAGGTTTCCCATGGTGTATTGTTATCGGGGGACCTGCCCCGATAATCACTGCGGCTCCTGC
chr4:152719470_1_chimp	ACTGGCCGCTTGACGGTTGCGGGGATTGCTGCTGGGTATTTGATCTTTGGTCAGCAGCCCTCTTTTATCAGAAACAGGAATTCAAAGGTGCAAAGGTTAAAATGCCCTCACAGGTTCCAGCATGGACTTCACAGCCGGTTAGAATTAACCGCTTAATGTTGGGGTATAACCCACCTACTGATTTTACGATTATTATTTTTCAATCTGGAAATACACAGTAGCAGACCTGATTTAAAGGGAGATGTACATTGACCTGCTTAGAATGCTGATGATCTGCCAGAACACCACTGCGGCTCCTGC
chr4:152719470_2_chimp	ACTGGCCGCTTGACGAGTGGAATCCAGGGCAATATACTTTTTTTCATAATTTTTAGAAGACAAGCCTATTCAGGTGCCAAGAACAAAAGAAAAAGAAAACAGCTGGGCTGTAGATCAAATAAAATGGTAATTCTGGACCTTAAAAATCAGAGTTGAATATATGCCACAGGGCTCAGCACTCTTGTCAAACATGTTTCAAGAACAGCAGGTTTCTTAAGTACATCACCACATGTGGTATTGGCAAGCTTGTGAGGTCGCTTCCCCGCCTTGTGAAAATCTGTGCATCACTGCGGCTCCTGC
chr4:152843470_1_chimp	ACTGGCCGCTTGACGCCTAGAACTCCCAGGAGTATACGCATTTGTCTTCAGCTACCAGGGTGGGTAGGGAGGGACCATCAGGTAGGGGCAGGGCTAGTTGTGTTTGAGCTCAGACTATCCCTGGGCGAGTCTTGCTGCAGCTGCTCTGGGGGATGGGGGTGAGATTCCCAGGTCACAGGAGTTGTGTACCTAGGAGGATTATGGCTGCCTCTGCTGAGTCACGCAGGTTGTCAGGGAAGTGGGGGAAAGCCGGCAGTCACAGGCCTCACGCAGCTCGCACGCAAACACTGCGGCTCCTGC
chr4:152843470_2_chimp	ACTGGCCGCTTGACGCTGAAGGGCTGTTCTCACTTCCACTGTGCCCCCACCAACAGCCCTGAGTCTGTTTCAAGGCAGAGAGCGTGATAGGCTTGAAAACCTGACCCAGGCTACCCACCTTCCAGCTGCGAAAGAAAAGGGCTTGGTTCTTGCATGGCCTGTGGAGTCTGCACACGGGATTTGTGCCCTCCCCCGACTTCTGGCCAGGAGGCTTCTAGCACCGTTCAAATTGTTACAAAGTTCAGCTGGAGATTTCCTTCTCACTGTGGAGTTTTACCCCCTGCTCACTGCGGCTCCTGC
chr4:152956865_1_chimp	ACTGGCCGCTTGACGGTTTCCTTCAGCAGGAACACCCTGACAGTCCCCAGAGCCGGCAGGAGCCCCTTCCTAAACCCTCCCGGGTATCTGTGCTGTGGGAGGGGGTCTCGGGGAAAGCCGAAGCCGCTGCCTGACTGCTGCCCACTGTAAGGACAAACTTTTTTGTGTCCCCTGGCACCAGTCAGACCCAGGGCCAACCCTGGAGTCTTTGGGTCTCTGGATGGAGGTTGGAGGATGCAGAAGAGGCCAAGGAGGAGACAGGGCCAAATAAGAGAGGTTTAGGAACACTGCGGCTCCTGC
chr4:152956865_2_chimp	ACTGGCCGCTTGACGTGTGGCAGAAATATGCTAATAAATTCGTAAGTGGACACATAACCATGTGGCTCTCAGCCTATGTGTAACGTTCTGTGCTCATTTTTAGCACAAGTAAGGACTAAACCTTTATTGAGTGCCCCCATGTACCAGGCACTGACTGGACAGGGCAGAATGAAGTGACTTAGCCTAGTGCCTGGCACATAAAAAAATCAATCATAGCTATGATTCTTTTGTGTATTTTTCATTTAATCCTTGCAGCAATGTTTTAAGACACTCCTTGTTTTACAACACTGCGGCTCCTGC
chr4:152972427_1_chimp	ACTGGCCGCTTGACGGGATGAGGCCTACACCCTTATAGATTTTTTCTGTGAAGACAAAAAAACCATGAAACTGGATGAATGCTTTCAGATATTTAGAGATTTCTGTACCAAATTCAACAAAGCAGTTAAGGTACGTCTGGCAGCATCTGTGTCTCGGGGTTGTTTGGATTTTTATTTTCCTTCTTCTCGACCTAGTCATCTGCTCACCACAGAAAGGCACTTTGCATCTCCACGGTTTCGGGGACATCTGGCCCAGGTGGTATTGCCAGGCTCTCTGCTGGGATTCACTGCGGCTCCTGC
chr4:152972427_2_chimp	ACTGGCCGCTTGACGGCTGGAAAGTGGCTCTGCCATCCCAGCCCCGAGGGCTTGCATAGCATCAGGGGGAGGCATTTGACTGCCTCTGCTACTTTGGTGCACAGGCTCCCTGACACTCACATTAATGCCTTGAGAGCATTTTGTTAGTAAAGTTCCTCCATGATGGCTGTCATACCATTTAAAAGTCTCTTGAAGATCCTGAATGTCTTTCTCTCCCGCTCCCAGAAGAGAATGTCCTCTTCCAGGGAGACTTCTGTTGTGGTGGGGTGATGGAACGGCCCTCCCCACTGCGGCTCCTGC
chr4:152982771_1_chimp	ACTGGCCGCTTGACGTGGTAAGAATTCCACGATTCCCATGCAGGCTAATGAGCTGTTCTCCATGCTGGACCCCTCTTAGAGCCTCTGTCCGGGCAATGTAGGTGTGTTTCGCTCTGAGCAAGCAAGACAGAAGCATTTACTCTGAGCTCAGCATCCGATTAAGAGGAGAGCTGCCTCAAAGGAGTCTGAGGAGCTGGTCTAACTTAGATCTTAAAACATAAAGACTTGCAGTCGTATGCATGGCCACCGAGAGTCTGGAGCTCTCAGTCACACAACATTAGAGCTCACTGCGGCTCCTGC
chr4:152982771_2_chimp	AACTGGCCGCTTGACGTCCATAACAATGGTTCCTGGGGGAACATTGGAAGTGACACTTCACTAGCATCTTGCCATAGCTGCCCTTTGGACAGATTATAATTTAGTGTATGTGAAGCATTTTACTAACAAGTGCTGAACAATGCCACACCCCTGTCTGAGTACCCCAGTAAGAATTTGTCAGCAAAGCTATTCTTTGGAACCCTGTTCCCTGGACTTCATGGGTGTTGGAGCTTTCCACAGCCTTCACGAGGATCACTTCAACTTGGGCCTTGGGAGCCCCATCTACACTGCGGCTCCTGC
chr4:152997205_1_chimp	ACTGGCCGCTTGACGGACCATTTTGCTATGATTTAAGCCAGAGTTTTGAATTCCTGGGTCTACCTACAGCCCAGGTAAAATAGGAAGAGAGAGAATGTAGAGGGAGTGAGAGAGGATGTGGGGACAGCAGTTATTTTGGATTCTCAAATATTATTTATTTTGTGAGATGGGGTCTTGCTCTGTTGCCCAGGCTGGAGTGCAGTGGTTGATCATGGCTCACTGCAGCCTCAACCTCCCTGGGCTCAGGTAATCCTTCCACCTCGGCCTCCCCAGTAGCTGGGACTACACTGCGGCTCCTGC
chr4:152997205_2_chimp	ACTGGCCGCTTGACGCTGGTGTGCACCACCACGCCCAGCTAATTTTCATAGTTTTTGTAGAGATAAGGTTTCGTCATGTTGCCCAGGCTGGTCCTGAACTCCTTAGCTCAAGCAATTCACCCGCCTCAGCCTCCCACAGTGGTGGGTTTACAGATGTGAGCCACCGTGCCCTGTAAGAATTTATTTTTAAAAAATTGTTTATAGTGGTTTTTATTTCAAACATTTATGCTATAAAAAAGTTTAGTGTACAAAGTAAGAGCCACCCTCCCTGAATATGACAGCCCCCACTGCGGCTCCTGC
chr4:153039037_1_chimp	ACTGGCCGCTTGACGGCTCATTGCTAGAAACAAACAGCTGAGGCCCTAACAGAAGGAGCAGACCAGGGCTTCCAAGTTCCCTGCCAGGGCAGAGGAAAGCCGAGCACTTCCATTTGTCCACAGAGAGTGTCAGGGAGGGATGCACAGGCCACACAGTGCCCAGGCGGGGCTGGGTCCCCTTTGCAGCTGGCAGTGCTCTCTACTCTGCTCCCAGCCACCTGGTGTTTGGGCATCTTGACTCTGGGCTGTATGTGGTGTCTCCCGCGAGCCTTTGTAATTAGTACTCACTGCGGCTCCTGC
chr4:153039037_2_chimp	ACTGGCCGCTTGACGGCGGCAAACAGAGAAGGTGCCCTGAGCAAGTTTATCACTTGGCTTTATTTCCAGTGCTTCCTTACCTGGGGTGCCCACACCCTGGAATCACCAGGGGAGCTTTAAAAAAGACTGATGCCCGAGTCCCACCCTCAGAGATTCTGATGTAATGGGACAGGGGTAAGGTCTGGGCATCTGGATTTTTCAAAGTTCTCCAGATAATTCTGATGTGCAGCCAAAGCCAAGAAATGCTGCCTAAGCTCAAAGCTGAACAGTTCAGGGATACCAAGGCACTGCGGCTCCTGC
chr4:153067359_1_chimp	ACTGGCCGCTTGACGGTCTTGAGGACCTCCCAGACCTGATTTCCTGCTCTGCGGCCCTCTGGAGGGGGCCTAAAAGGGAGGCATATCCCCCAGCAGCTAAGGGAAGGCAAACATTGAGTCCAAGCAAAGGATCTCAGTCCTTTGCACTATGTATGGTGCAGAGAAGGCCTTCCAGTCACTGTGCTGCACCGCTTGAGTGTGCCACTCTGTAAACTCAGCAAAGGCATGAGTCACTTTGAGTTCCAAAGGTCCCCCCATCCCCCAATTCTTTCCTTCTCAGTTTGGCACTGCGGCTCCTGC
chr4:153067359_2_chimp	ACTGGCCGCTTGACGTTTGCTATTTCAGTGGGAGGTTCAGAGGATAAGCTGGAAAGACAGCAAGCAGCACAGGAGTGTGACAGGGTGGCCTGTGACTAATAGAGACCAGGTTATTGTCCCCTGACCTTTTATTTTTCACAAGAGACTAACATTGCTTTTTTTTTTATCATAAAAATGATGTATTACTTATTGGAAAAAAATTCCAATACTGAAAGTATTAAAAAGAAAGCCGAGCTCTACCACTCTGAGATAACCACTGTTCCAATCTGGTGAATATTTTTCCAGCACTGCGGCTCCTGC
chr4:153072091_2_chimp	ACTGGCCGCTTGACGGACTACCTTTTCAGATGCATATTGGCCATCTGGATAATCTCTTGTGATGTACATGCTAAGTCTCTTGCCCATTTTTTAAATACTTTCCTTTCCTGTTTTTTTTTTTTTCTCTCAGTAACTTAAAGGACTTCTTTATTCACTCTGAATGAGTCCTTTGTTAGAAATATATATTGCATATCTCTTCTTTCAGTCTGTGGCTTGCTTCCCTTTTCACTATCTTAAAATGGTATCTATTGATGAACAGAAATTCTTTATTTTAAATAGTCTAATCACTGCGGCTCCTGC
chr4:153115261_1_chimp	ACTGGCCGCTTGACGCGTCATCACTGCCTGCTGCCATCGTTGTCACCGCCTGAAAAACAGCCTCCTCCTCTCATCCCTGTCTCTGCTTCACTAGGGTCGGTGCCTGTGCCCTGGCTTCCCAGGAGGGGGAAAGGCAATGGGCCATTTTGACTGCACCCTTAAGACTTATCAAGTGTCACTCTGGGTGGCTGCAGAGATGACGGCCGCCCATGGTGCTCATCCTGAGGGTCCGCAGCTCTCATTGCTGTTCAGCAAGACAACACTGGACCTGTTGGCTGTTACAGACACTGCGGCTCCTGC
chr4:153115261_2_chimp	ACTGGCCGCTTGACGCTCTGGGGCTTTGGGAAGGGAACGTGAATGGAACAGGGGAGGGAGGCAGGGTGGCACAATGTTTAATTATGCCATTCCAAAGTTCTGGCCACCAGTCTGTCCTGTCTGTCTGTCCTGCTAGCAAGTTCTGCATGTGGCATGTCAGCGGCCATCTTCATGTTCCTGCTGGGCCTCTTCTTTGATGTCATAACTATGAATATGTTGCCCACATTTTGTCCCCTTTTTATAGAAAGGCTCCAAGCACTTTGCAAACATTAGTAAGTGATTAGTCACTGCGGCTCCTGC
chr4:153121383_1_chimp	ACTGGCCGCTTGACGAAAAAAGTTCAGATAAATCTAACACCTACAGCTAGAATGCTCTTGAAATATCTAGATATTTTCATATTGTACCTTACTTAAGAAAATCTGTCATCTAGTTTCTTTCCTTTATAGTGCATATTGTATGCAGCATGTGGCTGTGTTTTCCTGAGCCATACATAGGAATGAAAACAGCAGAATGGAGGTGGAAACCTCCTGGTTAATGTCTTCATTTCACCATGTGGAATAAAGCCAATGTCAAGAAACACTCACCTCCAACGCTTCTTTGGCCACTGCGGCTCCTGC
chr4:153121383_2_chimp	ACTGGCCGCTTGACGACCCGGCCAGGAGAAGAGGGCTGCCTCAGAGGGGTCTTTGCACAGATGGGCTTATTAATACAAAATGCTACTGGCTGACTTTTTGTACCTTGAAGTGTATTCGGTTTTATAAGCATCACTCTGGACAAATTTCTTTTCTAGTTTGTAATCTAAAGTAACACAATATGCTGGCTAGGTGTGGTGGTTCATGCCTGTAATCCCAGCACTTTTGGAAGCTGAGGCAGGTGGGTCACTGGAGGCCAGGAGTTGGAGACCAAGCCTGGGCAACCTCACTGCGGCTCCTGC
chr4:153129358_1_chimp	ACTGGCCGCTTGACGCACCATTACCACCACCACCAACATACCACTACCTCCACCATAACCACTACCACCACCACCATCACCACCACCATACCACTACCACCATCACCACAACCACCATCACCACCACCACCACCACCACCATCACCACCACCAGCATCACCACCATCACCACCACCACCACCATCACCACCATCACCACCACCATCACCACCATCACCACCACCACCACCACCATCACCATTACCACCATCACCACCCCCACCACCACCACCATCACCACCACCACACTGCGGCTCCTGC
chr4:153129358_2_chimp	ACTGGCCGCTTGACGCCACCAGCATCACCACCACCATCACCATCACCACCATCACCACCCCCACCACCACCATCACCATCACCACCACCATCACTACCTCACCACCATCACCACCACCACCATCACCATTACCACCATCACCACCCCCACCACCACCATCACTATCACTACCACCACCACCACCACCACCACCATCACCACCACCATCACCATCACCATCACCACCATATCACTACCACCACCACCACTACCATCACCACCATCACCACCCCCACCACCACCATCCACTGCGGCTCCTGC
chr4:153138036_1_chimp	ACTGGCCGCTTGACGAGCCTGGGTGACAGAGCAAGACCCTGTCACTCCAAAAAAGGAGAGCGAGGCCAGAAATTACCAGAATTAGCAGCTGTTTCTCAAGCCGAAGCAGCCCAAGAGGCTCCCGAGGGAGAAATCTGCTTCTCAGGTTCCAGGGGTCGGGCACTGGATTCCACCAGCCCTGAACAACCCCGATCCAGTGTGAGCCAAGAATCACTGACCACACACATCAGGGGGTCTGGCATTCCTGGGAGACAGCTGAGGCTGGCATTGGTTGAAAAGGATAAACACTGCGGCTCCTGC
chr4:153138036_2_chimp	ACTGGCCGCTTGACGGCACCCAAGGACCTCATTGGCATCAGCATCTTTATCCTCCTCACAACTGCTGTTTGGGTTTTATTTTATTTCCTGCCTTGGTCATACGCAGTCCTTATCTGAATGGGGACACCCACCCCTGGCCTGTGGGTTCTGGTTGGTGGCTGGCGGCTTATCTAAAATGACAGAAGCCTTCTATGCCTTAGAGAGTTAAGTGCCCTTTTTCTACTTTTAAACAAAAGCCATTGGTAGTAGAAATGTTCATTTCTGTCTTAATTGCTGCAGAGCATACACTGCGGCTCCTGC
chr4:15315035_2_chimp	ACTGGCCGCTTGACGTTAATACAAACCAGCGAGACAACTTTGGAGTTCTGAAGTGTAGGCAGATATTTTTTTAAGTAACTTTTGGAAGTCTGTAAGTTTGGTGTTCTTTCTTTCTTCCAGTAATGAATATTCTGGACCTTTTCTCTAAAGAAATTTGAAATCCGTTTTAATCTGCAGATTAACACCTAGTCAAAAATTACATTCTTTCTTTGACAAAAGGGACTAATAAGACAAAGATCAATATTGTACATGGCGGTGTTTCTCAAAAAGCTAAGTTTGAAGTTACACTGCGGCTCCTGC
chr4:153161309_1_chimp	ATCTAACTGGCCGCTTGACGACCTCCATGAATTGAATGTACGTGCTATATGGTAGGCATCATTCTTGTCACTGTGCATGCATGATCCCATTCAGCCTTCCTATGAAAAGTTATCATCCTCGTTTTAGAGATGAGAAAACTGAGACTTAGAGAGATTGAGTACATTTGCAAAGTTGCTAGCTATTAAAAAGCAGGTGCAGGAGTTGGAGTCATGTCTGTCTGACTTTAAAGCCATTGCTTTTCCTGATGTACTCTGCATATGACATGATGCACAGCAGAATCCACTGCGGCTCCTGCGATC
chr4:153161309_2_chimp	ACTGGCCGCTTGACGCTTGGGAATATTCTGCTCCCCTTGGAGTTCCCTGCTTAGTGAGTGCTTCGTGCTCAAAGAACTCTCACAGACAATGCTAGTACACTTATTAGTTTTCTTTGTATCCTTTGGTTCTCACAGGCCAACTGCTACAAGGCAGGTCCAACAGATTTCCTAGATGACTGAATATTGGGCAGTATTCCAAGGTGGTCAATTATGTCTAAGACTCACACAAAAGCATTAGCAAGGATTGCTCCATGGATCAAGAGCAAATCAATGTACAATTGTCCTCACTGCGGCTCCTGC
chr4:153168676_1_chimp	ACTGGCCGCTTGACGTTTTCTGAAAAAAAAAAAAAATCAAAGAAAATCAATTGAGTAGGCTTAAAGATATAAAATAGTGTTTCTTAAATTAGGAAGTATATTTGTATATAGCAGTTGGTTTAATTGCATTTTTAGAAGTTCTCTAAGGCTGGGTGTATTGGCACTCACCTGTAATCCCAGCACTTTGGGAGGGACTACTTGAGGTTAGGAGTTCAAGACCAGCCTGAGCAATATAGCAAGACCCCGTCTCTACTAATCAATCAATCAATCAATAGCTGGGCATGGCACTGCGGCTCCTGC
chr4:153168676_2_chimp	ACTGGCCGCTTGACGTGGCACATGCCTGTAGTCCCAGATACTCAGGAGGCTGAGGTGGGAGGATCACTTGAGCTTGAGAGGCTGAGGCTGCAGTGAGCTGATTGTACCACTGCACTCCCACCTGGATGACAGAGCGAGACTTATCTCAAAAAAAAAAGTCTTTAAAATACATTCTCATGGTGTTGATTCTTCTCAGCTCTAACCTAGCACTTATTCAAAATTCTTTAAGAGTTTCATTTGATTAAAAAATCCTTCCACAGTGGAGGCATCTTGTTCTCTTCAAGACACTGCGGCTCCTGC
chr4:153185060_1_chimp	ACTGGCCGCTTGACGATCTCGACATTCTTTCAGCAGCATCGTTCCACAGTGATTTGCCCTTTGTATTCTTTTTAACGCATTCTTCCTGTGTATGTATTGAATGAATTCCAAAACAAATAAGTGAGTGAATGAATGAATGAATGAGTTGTTTTCATTGTGATTGTGGTTCCCCAAGAGCAGAGTTTATTCTTTCTTTCCACACACACAAAGAAACCCTACTGGCCAGTAGATCACCCAATAAGTGTTAGCTTCTTACATGACAGGCTCCCTCTCAGAGAGCTATTCCACTGCGGCTCCTGC
chr4:153185060_2_chimp	ACTGGCCGCTTGACGACTCAGTTCATAAATTTGGAAATCTCAGGAATATTTTGATTTTCACTGCATTGGCCTTTTTACACCATGTTTACTCAGTTCCAACCTTACTTCAATAAAGCAGAGGCTTGATCATACTCTGCACAGCCTACTGCATGTCTCGGTGTGATGAGTGGATCTTGAGCCACAGCAGGGACTGCCAATCTGTCATTTTCTGAGGAATACTCCTTTTTTATTGGCTCTGATATTTTCATGTGTGATCTCAGCAGCTGTGCCTTTGTGTTTGAAAAGCACTGCGGCTCCTGC
chr4:153189199_1_chimp	ACTGGCCGCTTGACGAAAGAATAAAATGAAGACTGAGAGACCAATGATTGAGAGATGAGGTGAAAAGTTTCACTGCCAAGCAGGAAATCTAATCCAAAACAGAGTCTAGTTTCCCTGGTGGATGAGATTCAAGGGAGAGGAAATGGCGTAGGTCTTTAAAAGCCAAAACGTATTGAACTGTCTCTATCCTATTTTAGGAGAGCAAAGTCTTGGCATGTTCTAATTGGTGACTGATACCTGGGCTTGTTGATTAGGAAACCACAGAGCTGGCTGAAGGTGACCTGCCACTGCGGCTCCTGC
chr4:153189199_2_chimp	AACTGGCCGCTTGACGTGTGGTCGCATCTGGATCACGGTGTGTACTTGTCTGTGATGTGGCTGTGAGGCACTCGAATGGGATTATGGTGTCTGGGAAATTCTCCTGCCTAATATCCCCTGTCCACTATTCCACCCTACACGCCAACTCGACTGAGGGAGGCCCCTTCCTCTGTGCTGCTGTAACTCTCAAGCTCATGCCTCCCTGTGACGGCACTCACCCTGTGTCTTGTTTAACCATTGATTAATCCTTGTATGTCCAGCACCCAGAACAATGCCTGGAACACTCACTGCGGCTCCTGC
chr4:153212336_1_chimp	ACTGGCCGCTTGACGTGGGTATATGTGGACATAGAGAGTGGAATAATAGGCATTGGAGGCTCCAAAAGGTGGGAAGATGGAAGGGGATAAAGGATGAAATATTGCCTATTGGGTATAATGTACATTACTCAGATGATGAGTACACTAAAAGCCCAGACTTCACCATTACGCAATATTTCCATGTAAGAAAGCTGCACTTGTGGTGGTGTATGCCTGTGGTCCCAGCTATTCAGGAGGCTGAGGAGAGAGAATTGCTTGAGCCTGAGAGTTCAAGGCAGTGAGCTGCACTGCGGCTCCTGC
chr4:153212336_2_chimp	ACTGGCCGCTTGACGTGATTGCATCACTGCACTCCAGCCTGGGCAACGAAGTGAGACTCTGTCTCTAGGAAAAAAAGAAAAAGAAAGAAAAAGAAAAGAGGTGGATGCAGACTGGAGATTTAGGAAAGCCTTTTCAGCTCCTTTCTCTTGCCAAGTCTTGTTTGTGGCTTTGGTGGGTGGTTTTGTTTGGGGGCCTGTCTTCTTTATTCCCTTTTCTTTTTTCTGTTAATCAAAGCAGTCTGTTCTGGTACTGCAGTGAAACAACTCTTTCCAGTTCCTTTGCATCACTGCGGCTCCTGC
chr4:153215794_1_chimp	ACTGGCCGCTTGACGAAATAAATCAATTATCATATTTTTTCACACTTTGGATAGAAGATTTCAAAAGAAACCCTTTCATGGTTCCTTTTATTTGTTTTTTCATCTGTAATTTGAGAATTAAACATTCAGTCACACTAGTCCCAAGCAATACAGTTCAAAAAACTTTTTTGCCTGTTTTTATTTTTTTGTTGTTGGTTTATGCAAATGAGGTTTTTAGCTGGAAACTTCAAAAGCCTGACACATATTAAAAATAAGCAGATTTATGATGAGTGGGATTTTTGGCAACACTGCGGCTCCTGC
chr4:153215794_2_chimp	ACTGGCCGCTTGACGGCAATTGAGAAAAATCACCAAGACTCCAAAGAGAGTTGTTCTCTTTCTGTCTTGGCTTTGTCATGTGCTCTTTCTTAATATTTGGTTTGAAGCAGTGTATGGTTCTGTAATGTGACCTGGAGCCTCTATTGAGTAAGCATCCCTAGAGACTAAGAAACATCTTTCTATGCTAATGGATTAGTCAAAGAAGATCAATGTATCATCATTTCAAGAAAATATTACAAGAAAGTATGCTCTTACTCTAATGGAAGCCAGTAGCAATTTCCTTGTCACTGCGGCTCCTGC
chr4:153220812_1_chimp	ACTGGCCGCTTGACGAGGGAAATGCAAAGCAAAAGTACAATGAAATACCACTTCACACCCACCAAGAAATTGAAACCCTCATACATTACTCGTGGTAGTGTAAAATGGTGTAACTGCTTTGGAAAACAGTCTGGCAGTTCCTCAAAATGTTAAGCATAGAATTAGTGTATGACCCAGCGATTTCACTCCTAGGTAAATACCCAAGAGAAATGAAAATATATGTCCACTCAAAAACTTGCATTCAAATGTTCATAGCAGCATTATTTATACTAGCCACAAGTGGAACACTGCGGCTCCTGC
chr4:153220812_2_chimp	ACTGGCCGCTTGACGACGATCCAAATGTCTATCAAATGTTGAACAGATAAGCAAAATGTGGTGTATTTATATAATATAACATTCTTTGGCAATAAAAAGTCATGAAGTACTGACACATGCTACGCGGATTCCTGAGTAAACTGAAAAAATTTTGCTGAGTGAAAGAAGCCAGACACAAAAGCCCACACATATTATATGATTTCATTTATATGAAATGTCCGAGTGTGGCGGTGTGCCTATAATCCCAATTACTCGGGAGGCTGAGATGTGAAGATCGCTTGAGCCCACTGCGGCTCCTGC
chr4:153234111_1_chimp	AACTGGCCGCTTGACGCCTGACAGGTGTAAATGAGTCACTGCGGAAGAGCTAGCTTCCACAGACATGTCCTTGGGGCATTATTTGGCAGAAGAGATTGAATTCTCATCATTTTATGCTCAAGACTCACAACCACTCAGAAGTGCAGTTTTCTCCTTGACATCTATGATGTCGCTTGCATCTCCCTTATCCTTGCAGTCACACTGTGATTCAGGGGTGGGAGGAAAGAAGGTGTTGGATAGCGATTCCCAAACTGTGGGCTTCATGAGCGGGTTGTGAATCAAGTTCACTGCGGCTCCTGC
chr4:153234111_2_chimp	AACTGGCCGCTTGACGAGTGAGTTGCAGCCAGTTTACTGAAAAATGAAATAGAATAGGAAATAGCAGAGGGCATCGGACTAAATGTGATCTCATGCAACCTTTGTTTCAGTGAAATATATGTATCTATTACTGGACTGCAACATAAAATACATTTCTGCTGCGGATCTCAGTCACAAAAGTTTGGAAACTGAATGTAGAAGTATGCAGATCCTTTATGACCCTAGGCAGGCTACTGAATGTCTTGTGGCTTAGAGTCATTGTCTGTAAAATGAGGCTCATAAGTTCACTGCGGCTCCTGC
chr4:153266487_1_chimp	ACTGGCCGCTTGACGTGCGCACCACCACACCCAGCTAATTTTTATATTTTTGGTAGAGATGGAGTTTTACCATGTTGGCCAGGATGGTCTGGATCTCTTGACCTCGTGATCTGCCCACCTCGACCTCCCAGAGTGCTGGGATTACAGGTGTGAGCCACTGTGCCCGACCTTTTTTTTTTTTTTTTGTATTTTTTTGTAGAGATGGGGATTCACCATGTTGCTCAGGCTGATCTTGAACTGCTGGGCTCAAGTGATCTGTTCACCCGAACTCCCAAAGTGCTGGGACACTGCGGCTCCTGC
chr4:153266487_2_chimp	ACTGGCCGCTTGACGTTACAGGCGTGAGAGACGACACCCAGCCTGTTTTTAAAATCATATCTTTAATAAACTTATCTAAAAGGTACAAAGTTGGAAAATGGGTGTGTCATGTTTGTAACTATACTCATACATAAACAGCAGAATTTTCTGGGTTTTTGTTTTTTTTTTTTTGACTAGTCAAGTGAAGCAGTGGGAGTGGAGAAGGAGAAACAAAATCTGTAACTGGTTGTGATCGGTTACCTGTAAACACCACTGCACTTGGACCAGCCAGCAGCCGAATTTTCCCACTGCGGCTCCTGC
chr4:153341828_1_chimp	ACTGGCCGCTTGACGCAAGCATGGTGTATAACAAACCCCCAATTCTCAGCCAATCACAAGTAGCTGAGCTTCAGCCCACAGGCTGCCGACAGTGGCCAAATAATTCAAACAAGGAGCTGTAATCAGTCAAGCTATTTCTGTAACTCACTTCCCTTTTCTGTCTATAAAAACTTCCTGTTGGCTAGGCATGACTCACACCTGTAATCCCAATACTTTGGGAGGCTAAGGCAGGAAGATTGCTTGAATCCAGGCGTTCTAGACCAGCCTAGGCAAGATAGGGAGACACACTGCGGCTCCTGC
chr4:153374456_1_chimp	ACTGGCCGCTTGACGTTCAAGAGATGGTGGGATTCACATAAAGATAGAAGCCACTCAGTTCATGTTGGATTGAACTAGGTTCCAAACTTAAGGTTATAGTAAAGATCAGCTTATTCTACATATTGCCGAATTATAATGTTAACTTCCCTTGAGTTTCTTGTTAATTACTTCCAGATGGGGGTTGGGGGAGACTCTTTAATTTTTTTTTTTTCATCACTCTTCTGCCAGTGATTCCAATTATGTGCAGGAATGTTCTTGTCCCTTGAGAACAGACATTCTTATAAGCACTGCGGCTCCTGC
chr4:153374456_2_chimp	AACTGGCCGCTTGACGCTGAAAAATCAGGAAACATTTTTTTCTCTTGCCTTTAGGTTGTATGTGTTGATTATTATTAAATACAGTCTATAAGCCTCATGGTTATAATTAACGTTTCTCTTTAACGTCTTCTAAGATAGCAGACAAACCAGCAACTGCTCATTGGCTGTGTTAACTTTGGCGGTTATTTTCTGTGTGGCTGCTCCGTGCATGTGCTGTGCTAAGTTTTTTGGGCAATAAAAAAAAATAGAATATGGGGTTCACATCCAGAGAATTTACACTTTAATCACTGCGGCTCCTGC
chr4:153427660_1_chimp	ACTGGCCGCTTGACGCCAACCTCCTTGATGAGGCCTTCTGTGATAATTCCAGGTCACAGAAACCACCCTTCAGCTCTTACTCTGAACTAAATAACAATGTAAGGTATGTACATTCCTCTGGCACTGGTCATCTGCATAAAGTTACCCAAATGTTCATGTTTGGATGTCTTGTATCCACTACATTTCTAGCACCTTCCTCCTTGAATGGTCCACATAGAAGGCACTTAATATTTCTTGAATGAGTTAATCCAGTCCATTCATTGCGGGTGATGATTATTGCCTTAGCACTGCGGCTCCTGC
chr4:153427660_2_chimp	ACTGGCCGCTTGACGTTAAAGCTGTTAACTGGGAAACTAAATAAGCTGTTGGAAATGTTCCTCAAATCTCTGGAAAAGAGTATAGAATAAGTGGATTTGGAGTAAAGCCAGCTTGGGTTCCAGTTCTGGCTCTAACTATATAAAGTTAGGCAAGTTACTTAACATTCCTAAGTCTTCATTCATGTCCTTTTTTTTTTTCTTTTTGAGACAAAGTCTCATTCTGTTGCCCAGGCTGGAGTGCAGTGGTAAAATCACAGCTCACTGCAGTCTCGACTTCCCAGGCTCCACTGCGGCTCCTGC
chr4:153432909_1_chimp	ACTGGCCGCTTGACGCTGCACCATGCCTGGCTAATTAAAAAAAAAAAAATTATAGAGACAGGATCTCACTAGGTTGACCGGGCTGGTCTTGAACTCCTGGCCTCAAGCAATTCTCCTGACTCAGCCTCCTGGGTAGCTGGGATTACAGGTATGAGCCACAGGATTGGAATTTTTGACAGGAATTTTTGAAGGCCCTAATGAGGTTTTTGGCTTCAGAGGTAACTTACCCAATAAAGCTCTATTTCATTTTTACTTTTCGAAAAGCCACCGTTGAGGTGAAATGGGCACTGCGGCTCCTGC
chr4:153432909_2_chimp	ACTGGCCGCTTGACGGACCCGTAGCTCCAGAGAAACAGCAGGAGGCACAACCTCCTCTGTGAAATTCCTCTGTGAGTAGCCAGAGAGCGCCAGAGAACTCTGGTGGTGGAGAGCAAATGAAAGCAGCCAGAAGGGAAACCGGAAATTCTCGCCCAAGGTCCGTGGTGTGAAAAAGTGCCAAGAATGACCAATGAGAACTGCAAATATGAAGAGTAATACTGAAAGTAGAGCATTGTGTTTGGTATAAAGACAGCCTGCCAATGCCTTTTTTGAAATGGAACTCAACACTGCGGCTCCTGC
chr4:153447535_2_chimp	ACTGGCCGCTTGACGACCAACCTTCACCAAGAGATTGGAAGAGACATTAACAATTGAGGAGACTGGGGAATTTTAGGTAGCCCATTGTCACTAAGGTATAGCTATTTTCCAGAAAAAAAAAATTCTAAAGAAGCAAAATATCTTTAACAAACTTATTCATGCTTACACCAAATTAAAGGGGGGACCATGGCAAATTCTATTCTACAGTTCGTTGTCCCAGAGCCTTGACAATTTGGAATGCAGGCTGTGCCCGGATGGCAGGAATTTGGAATCAATTTACAATGTCACTGCGGCTCCTGC
chr4:153479182_1_chimp	ACTGGCCGCTTGACGACCTCAAAGTCTGGGAAAGCTTTCAGGGTAATTGGCCTCATTGAAGATTTTGTTTATGTTATTCTGCCTTCATCTTCTGTGGATGCTATGTAATTGTATTTGGTCGAAAGCCAAAAAAGCAATATTTGAGAAATGTTCTTCCCCCTTTCCTCTTCATCCCCATTTTACCCTGGGTATTCTCAAATATCAACAGTAATATGTTCCTTTGCTGAGAAAGATCGTTTTTGGGAATTCAGTGATGAGAGCAAAGGGGAACTGACTTCAGCTCTTCACTGCGGCTCCTGC
chr4:153479182_2_chimp	AACTGGCCGCTTGACGACTAGAACTGAATGCCCTGGGAAGCATGTCTGGCTCTCTGTATATATCTCTCTCTGGTAAGCCTTTTTTAAGTTATATTTGAATAGCAGAAGTTTAAGCATTGACAATGTATGAGTAGTATATTCAGGTTTTAAAATGCGTATAAAAATCATAAATACTGTCTAGGTACAATGTCTATGAAAGTTTTTTTTTTGGTGGTTTTTTGTTTTTAAAATGTACTTTTATCTGATTAGTAGTAACAGCAGCAAAATGTGTTCTCCTGAAATAGTCACTGCGGCTCCTGC
chr4:153488065_1_chimp	ACTGGCCGCTTGACGGAGAGAGACCCTGGTGAACCTGTGGCTGAGTTTTGTGTGCGTGTGTGTGTGAGAGAGAGAGACCGAGACCGTTGTGGGTTTGTGGCTGAGTTTTGTGTGAGAGGTAGAGACCCTGTGGGCCTGTGGCTGAGTTGTGTGTAAGAGAGAATGAGGGTGCGTGAGTGCACCGGTGTGAGTGGGGTTGTTGGGGCATGAGGAAGGATATTACTTAAGGCAAAACTGAAAGAAGTGTTCTAAAAATTCTGTGAGAAACTGGGGTGGGCGGAAGCACACTGCGGCTCCTGC
chr4:153488065_2_chimp	ACTGGCCGCTTGACGGCACGGGGCGCTGCCCACCCCAAGGGGACTTCCACACCCCGTCCTGCAGCTGGAGGGCCAGGGCTGCCTGTGGGAGGAGTGGGGACCGTGCCCTGGTGAGGGCAGGGCCCAGAGGAGGCAGCCGGGAACTTGGAGAGAAGGAACAAAATTGGGACAAGGGCCTGGGCCTGGGATAGCCCAGCCTGTTGTGTGCCACTTACAGGGGAGAGGGGCCTCCCCAGCCACACAGCAGCCTGGGGATTCCCTGCGGCTCTGTTGTGGTGGAGTGGGCACTGCGGCTCCTGC
chr4:153493156_1_chimp	ACTGGCCGCTTGACGCTAACATGGTGAAACCCCATCTCTACTAAAAATACAAAAAATTAGCCGGGCATGGTGGCAGGCGCCTGTAGTCCCAGCTACTCAGGAGGCTGAGGGAGGAGAATGGAATGAACCCAGGAGGCGGAGCTTGCAGTGAGCCGAGATAGTGCCACTGCATTCCAGCTTGGGTGACAGAGTGAGACTCCGTCTCAAAAAAAAAAAAAAAAAAAAAATATATGCTTGGGGCTGGGCACAGTGGCTCACACCTGTAATCCCAGCACTTTGGGAGGCCACTGCGGCTCCTGC
chr4:153493156_2_chimp	ACTGGCCGCTTGACGCAAGTCGGGTGGATCACAAGGTCAGGAGTTCGAGACCAGCCTGGCCAGTGTGGTAAAACCCTGTCTCTACTAAAAATACAAAAAATTAGCCGGGCATGGCGGTGCGCACCGGTAATCCCAGCTACTTGGGAGGCTGAGGCAGGAGAATCACTTGAACCCAGGAGGTGGAGGTTGCAGTGAGCCGAGATCGCACCACTGCTCTCCAGTCTGGGCGATAGCACTAGACTGTCTCAAAAAAAAAAAAAAAACGCTTGGAGCCAGACCGTCTGGCACTGCGGCTCCTGC
chr4:153496984_1_chimp	AACTGGCCGCTTGACGCTAGTAGCTGGGACTACAGGTGCGTGCCCTCATGCCCAGCTAGTTTTTGTGTTTTTTTGTAGAAATGGGGTTTTGCCATGTTGCCCAGACTGGTCTTGAACTCCTAGGCTCAGGTGATCCACCTGCCTCAGCTTCCTGAGGTGTTGGGATTACTGGCATGAGCCAGCACACCTGGCCAAGATTTTCGAAGGGAATGTTTTTGAGGACTTTGGGGAAAGTTTATCTCCCCTCTGAAGGATGCCAGTGAGTGTGTGCTGCTGAGAGGATGGCACTGCGGCTCCTGC
chr4:153506675_1_chimp	ATCTAACTGGCCGCTTGACGCTACTAAAAATACAAAAAATTAGCCAGGCCTGGTGGCACATGCTTATAATCCCAGCTACTCAGGAGGCCGAGGCAGGAGAATCGCTTGAACCCAGGAGGCAGAGGTTGCAGTGAGCCGAGATTGCGCCACTGCACTCCAGCCTGGGTGACAGAGTGAGACTCTGTATCCAAAAAAAAAAAGAAAGAAAAAAAGAGTATTTACTACTTTATTTACAGATCTGAGACTAACACAGAAGAGGAGACCAGAGTGGGGAATAAAACACTGCGGCTCCTGCGATCG
chr4:153506675_2_chimp	ACTGGCCGCTTGACGACCTCCCCTGTAACCATAGCTGAAAACTCTCAAAGGTGGTTTGCTGGCACAGTTTGGGTTCTTTAGAAGTGGATGCTGAGACAGTTTGGTGTACAGGAATGCACATTTTTTAAGGATTAACACCTGTGGAAGGGAGGGGGCAGAAGCAGAGTTGGGCAGAGCGAGAAGTCAAACTGTAGTATAGGCCTGCAGAGCCTTGAACAACACCACGGGAAGCTTTGGAGTGTTTATGGCCCATCAGAGCTATCCAGTGTTGGGTTGAAATGGCCACACTGCGGCTCCTGC
chr4:153513301_1_chimp	ACTGGCCGCTTGACGTTATTTGTGTTGGCTCAGGTTCTCTACTCAGTAGGATAGGAGCTCTATTCTGATTTATTTTGGACAGTTTTGAAGAGATAGAACCAAAAGACATTTATCAAATGAGTAAACTGAAGACTGAACTAGGGCAGAAGGGGTTCAGTTTTCTTTTCACATTTTTGAGCACTTTAGGTATCAGGCAGTAGAAGTGTTCTTGTTTTCTTACTTACTCTTTGAGTTCCAGTTCTGAGGTTGCACAGAGCTGCAGAAGCTGTCATAGCATGAAAATATCACTGCGGCTCCTGC
chr4:153513301_2_chimp	ACTGGCCGCTTGACGTTAATAATAAATGTAATACTAATAAAATTGCTCTCCATTTGAACATGTCTTCCTGCTTAAAACTGGCTTTTGCTCCTCCCATTTCCCATCTGGTCTGTAGCCAGTGTCTTTGTGTTGGCAATTGACAAGGATAATGTATTTGATGCTTCAAAAGAGGATGGTTTAAATGTCAAAACATTAAAAGATGGCCTTGTGTAAATTAATGTGGTTCTCAGATGTTTTAGCAAAAATCACCTCTTTATGACCCTCTCTATGTCATTATCATGCTACCACTGCGGCTCCTGC
chr4:153523106_1_chimp	ACTGGCCGCTTGACGGTTTAAGGCCAAAGGATTACCTGTATTTTTAACTTTTGTGCACTTAGAATTTTATGTTAGAATAAAATCTGAAATATAGTTTCTTGTGACTGTATTTCCCAAATGTTATGTCAGGCATTGGCAAGCCATGTTATTTAAAACTGCCAGAAGTATGTTGCCTTTTAAGTGGAAATATTTGTGAAACGTATGAATTTCCTAGTATCCCTCTAGGCTGCTGTCTGTTGAATGGAATTCCTTCTATAAGACGTGAGATTAGGCAGTTTGCCTTAACACTGCGGCTCCTGC
chr4:153523106_2_chimp	ACTGGCCGCTTGACGGCTAGCAGAGGGCACTAGCTATTCATTTTAGGAATGAATGGAGGCCAGAGAGAAGCATAATAAGCCAAAACTTAAAATTCAGAAGGAAAATAGCACTACATTGTTTAGGAGGAAACTAAATCTGTGGCATAAGTCTGAAGGTAAGACTTGGTAAAAAGAAGGGGAAGTCTTTGAGGAAGAAGAACTGAGGTTTTAGAAAATGCAAAGGCTGACATTTGCAGAGCTGGTCGGCTAGTTGTTTTGAAGAGGGTGCTAATGGGAAGCACTCAGCACTGCGGCTCCTGC
chr4:153539079_1_chimp	AACTGGCCGCTTGACGTTGGGAAAGAAACAATGAGATCTTTACCATTATTTCTCAAGGAAAAATTGCTTTTCATACAACATATGTTTAAGTCACATACCTCCCCCAAAAGGGGGGGAGGCGGAAAAAAAACCAACAAAACAAACACCCAGCAGTCCTCTGACTTGTGTTAAGGAGTCCTTGTTTTTCTGGGCACACTCTAGACTGGTTTCTCCAGTGCCATGTTTGTTGGGTTTCACATAAGAAAAATCATTTTTAAAGTCCTCCTCTGACAGTGGGGTTATATTCACTGCGGCTCCTGC
chr4:153539079_2_chimp	TCTAACTGGCCGCTTGACGATATAAGTGAGCTTGGTGATAGTAAATTATACTTTATGGGCAAGTGTGTGGTCTATGCTAGTCTGCTGAATGGACAGCATGAAACTTCAATTAAAAAGGTTTCTGCTGCATTCCGTTTTAAAAACATTATGTTCAGAGGCTATATATATATATTTTTTTTTTTGAGGAGAGAAGACTTAACTTTTTGAATAATGACATATTGTCTAGGTATTCTGAGAGATGGGACTGGGCCCTGGTGGAGTGAAACACTGATATACATGTTACACTGCGGCTCCTGCGAT
chr4:153541489_1_chimp	ACTGGCCGCTTGACGGGAATATAGTACAGCCAGCTGAGGGGCGTTGCAAGCAAGATGGTGAACTGCATCTTTTATTCCATTGGGAGGTGCCTGTGGGCCATCCACGGGATGAGGCCTGGTACAGATGGAAACACGAGTCAGGAGCTCAGCAGAGTCTAGGCCACAGATACACAGGCTTGGGAAATGAATCAGTCAAACCACAGAAACCAAACTCTGGCTGATTTGAGCTGAAAAGATGTTGGGCAGCTGACAGAATCTCTAGGAAGACCAAAGAACCAGGCCCAGCACTGCGGCTCCTGC
chr4:153541489_2_chimp	ACTGGCCGCTTGACGAAAACAAGCCGGCAAAAAGAGGGATTAGCAGCTAGAGCCACAGCCAAAAATATTCCATGGAAATAGACTGCTGAGAACCCCACCCCATCACTTACCCTGCTACAGTACTGCTGTGGTCCCCCAGGACAGATTCTTCAACTTCTTTGCTTCCTTGTGGCATCAGCTTGAGGAGGCCCTGCCTCAGGCGGGTAAATCTGGAGAAGTCTGGGTCATGGGCTAGCACCCCAGCTGTTAGTGGGGCTAAGTAAAACTAGTATCTGGCCCTTTCCGCACTGCGGCTCCTGC
chr4:153544519_1_chimp	ACTGGCCGCTTGACGCACTGGCTTCCCTGCCTCACTCTCCTCACTCCACCCCTGGAGCCAGCAGGCCAGCTTGCGAGTGCACTTTCTGTGCTCAGTTCTCCAAGGTGGTCCACGCTATCTTCACTCCTGCCATTGGCCTTACTGGAAGCAGCCTTTGTTCAGTGTCCCTCCGTGGTAGCTGCTCATTGAGGCCCACTCAGATAGCCCCATTCTCCAAAGGCTTTGCTGAGTTTCTCCGGTGGGTTTTCCCTCTTCTGTTTTTGGACTCTCCTGATCTCTGGGTTTCACTGCGGCTCCTGC
chr4:153546708_1_chimp	ACTGGCCGCTTGACGACCTGAGGTCAGGAGTTTGAGACCAGCCTGACCAACATGGAGAAACCCCATCTCTGTTAAAAATACAAAATTAGCCAGACCTAATGGCACATGCCTGTAAACCCAGCTACTCGTGGGGCCGAGGCAGGGGAATCGCTTGAACCCGGGAGATGGAGGTTGCAGTGAGCCGAGTTCATGCCATTGCGCTCCAACGTGGGCAACAAGAGCGAAACTCTGTCTCAAAAAAACAAACAAACAAATATTTGAAACATATGCATGTGTAAGTACTCTCACTGCGGCTCCTGC
chr4:153546708_2_chimp	ACTGGCCGCTTGACGCCAGATCATTACCTATGTCTGAAATAGTTTTACCTGCAAGCGCTTTTAAATTTATATACTGACGTTAAAACTCCTTATAACTTAATGTAGTATTTTTCAAGCTGTAAAGTCAATTAAGCTGAAATCAGCCAATGAGAAAAATAACTTATTTTATGACTCTTAGAGAAAAAAAAATTGGCATGGTTTTATTTATCTATTTGGGATCAAAATAGAGTTTTCTTTGAAGTTAGAGACACTCTGGCTATTTCTGCCATGTTACTCTAGGTTTGGCACTGCGGCTCCTGC
chr4:153556001_1_chimp	AACTGGCCGCTTGACGCTGTCTCCCCCTTTTTCTGCTACCCAAACCTTTTCCTTCTGTGTGTTTACCTTAGCATTTACTTTTCCAGTTGCTCATTTTTATAATTTTGGTGGCTCTTGATATCTACTGGGGCCGGGGGAGGTGGGGGGTTGGGGGAGAGTTTGAAGACTCTCAGCTGTGTAGTAATGTATGTATATTTAACATGGCTCTATTGTGACTAAGGAAAGTTTATATTACTTGTCTTGAAATGACTGCAAACTCTGAGGCATTTAGTAACTAATACAAGTCACTGCGGCTCCTGC
chr4:153556001_2_chimp	AACTGGCCGCTTGACGTTATGGTTGAGACCTCTTCCATCTCTCAAGCCTACTAGGAAAGTTAGGTCTCCTTTCTAAATCCAGAACTGCAAGGTATAGTGAATGGCTCCTTGTAAAGCTGATTGGCACCATAACACAGAGCTCAAACTTAGTCTTCTAATAGTTTTAATTTCAGTGGTCTTTAACGTTTAGTGAAGATCCTAACTGCTAGTAGGCTTTTATTTATTTTGCTTACTATGTCTGCCTGATATTATGTACTTAAAAAAAAACTAGGACTAAGGATATGTCACTGCGGCTCCTGC
chr4:153574116_1_chimp	TAACTGGCCGCTTGACGGGCTAAGCACTTGGCCACACTGCCTTTTCTAAAATGATGTGGATAAGGAAAAATGCTATCCATATGCAGTAGCCTCTTTTTTCCTCAAAGCAAACTAATTTCAGCCACTTCCTAGGTTTTTGCAAATGTTTGCATGAGTGGGTCTGGCAGTATAGTTAGATTTTGTTTTAGTGGTTAATATCTGAGGAATAAAAGGATAGTGGTGGTGGTGGGGGTTGAAACACAATTGCTATTTAATATCAGGGAAAAATAGCTGTACAGTACTTACACTGCGGCTCCTGCG
chr4:153574116_2_chimp	ACTGGCCGCTTGACGTTAATAACTCAGCTGAGCCTGCTGTTATGCAGGAAACACTAAATTAGGAGTTTGGTTATAGAATCTGAGTGTTATGTGGAAGGCACCCAAGATAGCTCTCATTTTATACAAGGTCATTTGCCATGTGCATAATACTGTGTGTGGGGGCCACCTGCTGGAGCAGTCAGATGGCTTATACAGAATCAGTGTTCCAGATGCATATGTTGGCATAAGAGATTTACTTTTTCTTGTCTTTTTGAGATGGACTCTGTTACCCAGGCTGGAGTGCAACACTGCGGCTCCTGC
chr4:153593882_1_chimp	ACTGGCCGCTTGACGATCCTAAAACAGAAAAAAGAATGCCGACAAACTAGACACATGAGCATACGGGCCTCATTGATTTATGTTTAAAATGTCTTTTATGTACTATATATGGCTCTTTTATTTTGATTCTCTGGGCATTAACAATACATAGCAGATTTTTCCAGTTAACTAGTGCAGTAGGAGCTGGGTTTATGTTAGCTCTAAATCATTTTAATTTGATGATTTAGAATCATGTGAGTAAAGAAATAACAGTTGAACAGAGCTTTGTAGAAAACCATGAAACTTCACTGCGGCTCCTGC
chr4:153593882_2_chimp	ACTGGCCGCTTGACGGAGACCCCAGAATTTATAATTCTCTTAAGATTCCTTGGCCCTCAAATTCTTTTTTAGGGCAAGATAAGGAAAAACAAATACATTAAAAAAAATCTTCTCTTACTAAACTGTGTTCCTGTTTTTAGCAAGTCACCCAATTTCTGTGATGTTTACCTTATCTATAAAAAAGGACTACTCTAAAATTCTTAAGCCTGTGGGCAATCATGAGGTCTTGCCCAAATACTTAGGAGTAGGAGTAAACATGTCATGTGGTGAAGATGCTATTTGCCTCACTGCGGCTCCTGC
chr4:153610296_1_chimp	ACTGGCCGCTTGACGGGAAGCAGTTGATAGTGATCAGCTTTGTCTCTGGATATGACTTTGGCCATTCTATTTCCATCACAGCCAAAAGCATTAAAAACATGCCATGATGCTTTATTTTATTTATGTAATGAGTCTGGCCAAAGGATTATTTTCTGTATTCATTTTGTGACATTTGGAGAATATAACCTTAATTTTGGGATAGAGCCCCTTTTTCTGAAAGTATAAGACCTAATATGTCCTGGTTGTACTTAAACCATAAAAGCCTGCATTACTTTACAAGGTGTGCACTGCGGCTCCTGC
chr4:153610296_2_chimp	AACTGGCCGCTTGACGTGCCATTTGCTTGCCTGGCATTTTTATGGTTACATAATGTTTTATAATTTTCTGTTAACCAAATAAAAGTATGTTTACCTGGTAAGTGTTATTTGAAAACTTTATGTATCTTGCTTTGAGTGAGTTTAATTTGTAGCCTCAGAATTTCAGAATCAGAGGGGACTTGACTGCTCCTTTCCTTCTGTGGGTGAGAGACCTGCCCTGCCTCAAGTCCCACAGAAGGGCTGGATTAGAGCCTCTGCTGGTAATCTGGTTAGGTGTCCATCCTACACTGCGGCTCCTGC
chr4:153618733_1_chimp	ACTGGCCGCTTGACGCTCTTCAGTTTCCTGGTTAGTCCTGTCCTTCTCTCTCTGGGATCCTCTGTACCAGAAAGCAGCCAGGTGGTGCTTTGCTCTTCCTCGGATTTCTTGGCAAGTCTGTTGCTGTGTGCTCTGGCTCGCTTTCCCTCCCTGTTCTACCTGCTGTCTCCATTGCAGGCCTGTTCTCTCTCAGCCACATCCCTCCTCACTGCCCAGTGCTTCAGAAGGTGCTCCCTGCCACTCTTTCTGGGATACGTCTCACGCCTCTGAATCTAGCTTGTCCTGCACTGCGGCTCCTGC
chr4:153618733_2_chimp	ACTGGCCGCTTGACGCATTCCCCTTTTCTTTGTCATACTCACGGAGAACTCTTTGATGCTTCTGGTCACCGAGTCCCGCCTCTCAGTAGTCCTGAATGTACTCACCCTTTCGCTTGCACAGGATGACACTTCCAACCAGATGGATTTGAGAAAGGCAGCCAAGTATCAGTGACTGCTTACCAGCTCACGCTTTCTCAGACCCCACTGAGAGACTGATTTTTTATTTGTACCTGACCTTGGAGGGATGGATAGGCTCAAGTACTTGCTATGTCGACAAGCCTTTGCCACTGCGGCTCCTGC
chr4:153622793_1_chimp	ACTGGCCGCTTGACGAAGGTGAACCTGGCCCTACTCCTCCTGTCACCTCTCTCTTTCTGTTAGAAATGTATGAGGTTGACAGTTGTTTCAGGGAAACATGACTCCTTTCACTTCCTCCGGAAGGTTACTACCAGAAGCCTGAGAAGAAATGTGTGGACAAGTTCTGCTCCGATTCCAGCTCTGACTGTGGGAGCTCCTCTGGCAGCGTGCGTGCCAGCCGGGGCAGCTGGGGGAGCTGGAGCAGCACCAGCAGCTCCGACGGGGATAAGAAGCCCATGGTGGACGCACTGCGGCTCCTGC
chr4:153622793_2_chimp	ACTGGCCGCTTGACGCCCAGCACTTCCTGCCGGCCGGTGAGTCCTGAGCAGAGCCCCAGGCACTCTCAGTGGCCCTTCCCTCTGCCCTCCCACGTACCCAGTCCACACAGTCTCGATCTGCCTTCAGGAGTGCAGAGGACAGATGGGACAGTGGCCTTGACCTTTGCTTTGGACTTACTCACTTTCTTTTTCTTTCCTCCCTCCCGCTTCCCCTCCATCCTTGTCATAATCATCATCATTGTTTGTTAGTGTCTGTCTTGGAAATAGTTCAGAGAGCTTCTGCATCACTGCGGCTCCTGC
chr4:153646035_1_chimp	ACTGGCCGCTTGACGTAAGGGAAAGTGTATTTTATTTAATAGTGGTAAAAAGTAAGTATCTTAAAAGCAAATGCTAAAGTCCTGATAAAATGTACATTATACTATAAAAGGACATAATTTTAAAGCAAAGGCAAAGGGAAACTTTCAGTAAGCATTCCCTAATAGAAGTCCTATAAAATGAGGTATGTAGTAATTACTTGGGCTGGGATTAAAGGGACATAAGAATGTCTTTACATACAAGTATAGCCAATATACAAAATGCACAACAGTCTAGTTACCATTAATCACTGCGGCTCCTGC
chr4:153646035_2_chimp	ACTGGCCGCTTGACGCAAAATGGTGGGCAAGTACTATAAAAGTCACCATTAAAATACAGCTTTATTAAAATATATATATTTATGGAAACTAAAACTGACATTTCAAAATAATTATTTCTGTGTGCCCTAGACATTTGAGCAATTTAATACTTCTGCTGGAGTACAGAGAGGAAGTCAGGAAGATGGAATGCATTTGGATTTCAAGCAGTTATTTTTAAAGGAAAGCTATTACTTTAGAAACTAAAAGCAAAACAGAAAACAAAAACTTTAACCAGTGTCCTTTCACACTGCGGCTCCTGC
chr4:153651812_1_chimp	ACTGGCCGCTTGACGGATGAGGCCCCGGTAATGAGTACATGAAGTGAATAGTGTCTGTGTTTTGAAATACTGAGTAACTTCCCTATGCCACAGCTTGTAAGTGACACAGCACACACAAGGATTTGAACCCGAGTCCATCTGATGCTAAAATCCATGTTTTTGCCACACTAGTGCCTTGCAGAATTTACTAGAAGGGGATGCTGCTGGGTGGTGGTCAGCCACTCCAGGTGCTCATGATGTAAGTAAGACTTTCAGGGCTAAAACCAGGATAGTCCTGAGGAAATTCACTGCGGCTCCTGC
chr4:153651812_2_chimp	ACTGGCCGCTTGACGGGGATAGCTGGTCACCCTCAAGACACAACAGGAACACTGAGTTCTCTGATGTAATATGAAACCCAGGATGAGCCGGCAGCCCTGAGTCAGCCTGATGAGAAGTCGGCTGTGCCTTTTGTTACCAAGAAAACAAAACTGTAGCATAACCCCACCTTGTTGTTAAAACAAAATGTTTACATTCTTCTGTTCTGCTTCGCTCAAGTCATTCCTGTGGGACAAGCCGACCTAACATACAGGTGTAGTCAGGGGCTAGGAGAGACCTAGGCAGGCCACTGCGGCTCCTGC
chr4:153655866_1_chimp	ACTGGCCGCTTGACGTCAGGTCAAAGACCAGGACTTTCTTGCCGTTAACCCCAGCAACTAGCATCATGCCTGACCAAAGGGCATGCTGATGACAATAAACATTGATTGTCCGAAATCACATGCCTGGTCCCCAGTAGGCGCTTGCTGGTTACTGCTTTCTTCCCATCCTCCCTCTGCCACCCCTTCCTCTCTGAGTCTGGAGGGGATGGCCATGTACTAGCCGGGGGCAGTGTCCTCAGGAAATTCAGGTCCTTTGCAGCAGTCAGTTTCATTTCCTATGATTAACACTGCGGCTCCTGC
chr4:153655866_2_chimp	CTAACTGGCCGCTTGACGAATTTCTGTGAAACATATTATGCAAGAGCAGAATTTTAATGTAGTTATTCCCTGGACAGTCTGGGCAAGACAGACCTACCCTGTACCAGTTCCTGGCACAGCTGGTGTTGGCCCAGTTATGCAAGTTTCTGAGGTTTAAAACAGAACAACAACCTTCCAGTGTTTCTTTCAATGCCAAAGCAAACTTTCTCAGCAGAGCAGTCCCTCATTCTTGGAAAAGAGAGGAATGTCCTTTTCCCTGTCTCCTCTTCTCTGAGAGAAAAGTCACTGCGGCTCCTGCGA
chr4:153676953_1_chimp	ACTGGCCGCTTGACGAATTATACATCTTCCAGAGGTTGCACTTAGAAACTTTTTGGAGTAAGTAAGACTGTCCATCTAATTGCCCAATAGGACAAAAACCTTGCAGGCTTTGAAAGATTCTTACACACCCATAGGAAATGATTACATTATTGTATGTAATTTGGGGAATTCCTTCTTAGATACTTGGCCAGCAATATTGGCTGAGAAGCTGACAGTAGTCTTTTCTGTGACCCTGACCAGTACACACTGAGCTCTAGTTATACTTAATAATAGAAACTGAATGAACACTGCGGCTCCTGC
chr4:153676953_2_chimp	ACTGGCCGCTTGACGAAGAAAACAGTGGTTACACAGCTTATATTCCTGACTTTGAATCATATCATGACTCATTGTTTTTCCAACTACATGGAAGTTGGCAACCCCTACACAGACTGGCATACCACAAAGTTGGACTCAGCAGTTATTTGGCTAAGATATATATATAGATATATAGATATATATCTATATTATATATATAGAGAGAGACAGATTGAGAGAGATGGAGTCTCAACTCTGTCTTGCCCAGGCTGGAGTGCAGTGGCATGATCTCAGCTCACTGCAGCCCACTGCGGCTCCTGC
chr4:153713872_1_chimp	ACTGGCCGCTTGACGTTAAGCCAGCACGGAAATGTCCACATTCTCTCTAATGTTCTTTTTCATTTTCAAAATCTCAATGCTGAAAAACTTGCACACTGGCAGAACTGCTGCAGAGCAAGACTCAGATAACCCATCCTTGTTAATATGACTCATATTTGCCCATTTCTCACTAATATGACTCATGCTAAAATGGGCCATTAATAATACTCCCTGAAAAGCAAATTTAAAGGTGACTACATTTTAGATTATATATGCACACATGTACAACAATCCCTAAGGGCTTTTCACTGCGGCTCCTGC
chr4:153713872_2_chimp	ACTGGCCGCTTGACGAAAGGTGGAGAGAGAAAACATTTCCACTTGCAAATGGCAGAAGGGGCTCTGTTCCAACATTTGAAAAATAAATCATATTTAAAACTAGGGCCAGACTTGGAAAATTGCTACAAAGAATGAGTTTTTTGGGAAAGGTATCACACTGAAAAAACCACTACAGAAATCCATATGGGGTATCTTTGTGTTTCTTCCCTTAAGATTTTAAGGCTTATGTGTTGGAGTAAAGGCTCCTATTACTTTTGAGATGCATTTGGTCCAGGTTTTACTCTCCACTGCGGCTCCTGC
chr4:153725098_1_chimp	ACTGGCCGCTTGACGGTGGGGGAGTGGGCAGGGGTGAACTGCGTGGGGGAGTGGGCAGGGGTGAGTTACGTGGAGACAGAAACTTGCATGGGCTGCAGAAGTTGGCTGAAATTACTGTGAGGCTGTGTGGCCTCGAAAGGAAGCCAGAGAAGGCTTTTGGCGTCTTTCTGCCACAGTGACTCTTGAGCCATGGGTTCTTTTCATTTGTCAGTACTGAGCAGTTTAGATCATTGCTCAGGGCAGCCAGATCAAGGCGGAAGTTTATGTTGCTAAAAGTGGTGATGCCACTGCGGCTCCTGC
chr4:153725098_2_chimp	ACTGGCCGCTTGACGGTGGAGAAACAGGCAAGCTCTGAGAGGGTCCCCTCTACTAGGCCCCCAACACCTGCCAGTACCAGAATATGGTTCCTTGAACTCCGCACACACTGGTGACCCATTTCCCTGCCTTAAGGGGCCTCTCTCAAACTTCCGCCAGCATTAGAGATGTTCTAGGACTAATAACCTTTAAACTGCAGGGTTTCTCTGTGCAAAGCGGTTTGTTGAATTAATGAAGCCATAGCATGCTTTTGGGAGCAGGAGCTTTGCAGCCACGTAGTTCTTTGGCACTGCGGCTCCTGC
chr4:153731670_1_chimp	ACTGGCCGCTTGACGAGAGAGAGAGGGAGGGAGGAAGGAAGGAAGGAAACAAGGAAACAAGGAAAAAAAGAAAAAAATAAATAAATTATGTGTGTTCATTTCCTCTGCACTGCAAATCCCAAACTATCTGCAATCATTTGTGTGTGGAGGGTGGTGGGATGGTGGAGGCAGGGCAGTGGTGTGCTCAGAGGTAAGCAGAAAATTATCATAAAAAAATACCCAGGAAACAATGCTGCTATTAGTAAAAGACAATGAAGGAGAGTGTGAATATAAAGCAAGTAGGAACACTGCGGCTCCTGC
chr4:153750015_1_chimp	ACTGGCCGCTTGACGCATGTGATTTTAAGGGGCAGCCAAGATTGAGAACCACGAGCCTAGCAGAAGAGAAAGAGGCCCAGGGTCAAGATGAGTGAACATGGGGAAAAATTATGAATGCTGTCAGTTACTTTCTAAATACTGGTTATCATTATCTTTCATCCTTAGTGTGGCACCATCAGTCACAAAATCTCTTAAGTTTCCACTTACGTCTGGTTACAATATGCAGTTAGCTAATGTACCACCCAGAAAACACCACAGGGTAACAGTCTGTGCCGCGAGATAGTGCACTGCGGCTCCTGC
chr4:153750015_2_chimp	ACTGGCCGCTTGACGACCTTTTAAAGGCACTTGATGGGTATGTGGGTTGGGTTCTCTCCCTCTGCCAGCATTTCTACAGCTACTCCAAAGAGCAGTGAATGCCTCAGAAAAGGGTCTCATCCAAATCCCAAGGGTGCCCCCTGCTGGAAAAGGTGTAGAAATCAGCCCACAGAGCCCAGTAAATACTGCTCAAGTTCAGTTTCTTTGAGAGGGATTCTTAGAATGTCAGTGCTGGAAGTTACCATAGATGGAATGAATCTCCCTCATTTATCAAATGACGAAGATCACTGCGGCTCCTGC
chr4:153764391_1_chimp	ACTGGCCGCTTGACGTAAATCTGTTTTTGCCTAAGCACTAGTACTTTTTTATCTCACCCTTTAATTATTAGTATTGTAACACTATTGATTTCCACTCTCTTGGGCTAAAATGTATGGTGTTTAGCTATATTATGGTTACATGGCTTTTTGTGAGCTGGCTTGTAGCCCTAATTGCCATTTATAACATTGCTTCTATGGGAAAGTGCATTCTGCCTTTCAAACCACAGCCTTCCAAACACACGAACACAGTTCATTTGTGAGCTGGGAACCATCAGTATTAATGTCCACTGCGGCTCCTGC
chr4:153764391_2_chimp	ACTGGCCGCTTGACGTCTTGGCCCATGGCAGCCCCACAACCAAATGACATGTGGTTTAAGGTTCGTGTAACAGCCGGTTCATTTAAATAATGTTAGCTAGGACTCAGCTTTCAGGTTCTCGGATTTCTGGTTAATTTCGAATAGAAGAGGCAGCAGAGTTGTAGCATTCAGACAGTGTATATATGGTGCTCCCTGCTCCTTATTGAGTAATGGCACATTCTTTCTTTTAATGGTTTACCCTGCAGGTTTTAGGAGTCAGCCTCTTCTGAAGGCAAGCTTTTCAGTCACTGCGGCTCCTGC
chr4:153782003_1_chimp	ACTGGCCGCTTGACGTTGCGGGACTCAATTAACTTTTCTTCTCCTTTCCTCACTCACCCTTGTGTTTGTAAGAAAGTTGCATGTGGTGTGTGCTCTCCCCAACAAATGACTTCCTCTGTTAGAAACTTAAGCATGAAAAGAAATGCCTGACTTTTAGGTGAAATGTGATCCCTCTGTGGCCGTAAAGTTTAAACTCAATTTATTATGCAAGAGGTTTTTGGACAAACCTGTAAGGAAACTGTGTCACACAATCATTGTTTTCTAAAGATCAGATTACAGGGAAGGCACTGCGGCTCCTGC
chr4:153782003_2_chimp	ACTGGCCGCTTGACGAGAATTGATCTTACAGCTGCATTTGATTTGGTAAAGCAGGAGAAACAATATGCAAGTCTCTTTTTAACAGCACAACATGGTTAGTCATAAAAGTGTTTTTCTGAAGACCTCATCCTTATATGCTCTCATTTGCCAGTCCAAGGCCAAGGCGTTTACGGATCATGTATGTACTGTTTCCAAAATGTATATGTAGACTCGTTAGAATGCGAAGACCAAAAGTAAGTGGTTTACTATAAAGGACACGTTTTATAGTCATGAACAGTATGCTCTCACTGCGGCTCCTGC
chr4:153812748_1_chimp	ACTGGCCGCTTGACGTACTTCAAACACCTTATGACACATGATCAAATTCCTTATAAACTTAAATTTATGAAAATATAGTTTGGAAGTGGATAGGATATTCAGAGGAAGCACAATATTTATGGGCAATGCTATCATCATTGTTTTGCATTCTAATGGAATGTTTTTACTTTCTTATAATATGCATCCCTGAAGAGATAAAGTAGTGGAAATATGACACACTTACCCATTCTGACTGTTCTTGTGTCCTGCAACAACCATAAAATCTGATAATCAGTTAACCAACTGCACTGCGGCTCCTGC
chr4:153812748_2_chimp	ACTGGCCGCTTGACGACTCAGTTGGGATTTAGTCCAGGTTAAAGCCTGGGTAAGTAGCATTCTGGAGTAAATCTCATAAGTAACTATCTGATGATGTCCTGACTATCCTCAAAGGAAGAGATTCTGTTTGTTCAGCATTTTGGGAGCCAAATATTCTTTTAAAATCTGGATTGTCTGATGCTCATGTCAAAATCCAGACAGAGTGATAAATTACTCATAAATAAAAACAGAGGAAACTATTGTAGTGATGGTCACTGGCTATGATCTTGGTAATTCCCGTTCTATCACTGCGGCTCCTGC
chr4:153824451_1_chimp	ACTGGCCGCTTGACGCTGTGATGTTGGAAGATATTCTTTCATTCACAAGGCATTTGCAAGATCTATTATGTATGAGATTACTCACATGTAAATATTTTGTAGATGTAAAGCAAATTTGCTCCCTGCAAAATGGACCCAGTGGTGGGAACCAGTTTGAGGAGATGAGGCTGTATTTCCCTTCTCTAAGCATCACCAACAGAGCTGCTTATTCTGAGTCTGGAAGAGATCCAGTGGGATTTAGTTTTATGAGTTTTAATGTAAAGGTGTTGTATTTCATGAGATGAACACTGCGGCTCCTGC
chr4:153824451_2_chimp	ACTGGCCGCTTGACGATCATAACACAGTGGATTGCAAGAATTTTGAGAGATTATTTTTTCAGAGTGTTGGCAAGCACCATCCTCTAGAGAATTTTGTGTCTAAAAAAGAAATATAGATACTCTTTCATAGGATTCACATGATAACTAATCATTAATTCTTTCTAGATGGTCAGGGTTTGACTGGAGAGGCTGATTTGGAACATCTGGAGCAGGTCTGACCTCTCTAGTTGGCCTTTATTGAATTTGTGACTTCCACAGCATCCTAAAACTTCAAAGTACATGGGCCACTGCGGCTCCTGC
chr4:153890869_1_chimp	ACTGGCCGCTTGACGTATGGAGTCTTGTGACAAGAAAAAGGCATTGCAATGAAAAGTAATAAGAAAGGGGGTGGAGGGATAAACAGAAGCTTTTAGAGCTAATTCATGGCTGGCGTCATCTCCATTAGCATTGGGACTGTTTGACATTGAGTTCAGAGAACACGACCAGGGCTGGTTTCCGTCTGTCACGGTGATTAATGGGAGTATTGTTAGGTAATAATAATTTAATAACATAGCTGGAGCCAAAGAGGCACACCAAAAGGGTGTATGTAATTCTAAAACCAACACTGCGGCTCCTGC
chr4:153890869_2_chimp	ACTGGCCGCTTGACGGAGGAACACAAGAGCCAGGAAATTGGGGTCCTGTTCTCAGCTCTACCTCTTAGAAAAGGGCAGCCAGTAAGAAATTTTCCCCTAAGTTGAAAATGGGTAAGAGTCTACCAATGGGTAAAAAGGGTCATTTCAGCTCTTAGGAAGGATGGCCATCTTGGTGGTTTTAATGTACTTGTATCTCACGGATCGAAAAAGTTTGTTAAACTATAACTCTTCTGAGACATGGGAGTAATGGCAGCCAATGAATCAGACAGGGAAATAGACAATTCTCACTGCGGCTCCTGC
chr4:153916723_1_chimp	ACTGGCCGCTTGACGCTTTCTTGTTTTCACCCCCAGCTTATTTTTTGGTCATTTTATCTTTTATTCAGCATTTCTATGTGTTTTGGAGTAGAATGTACTGTGTCAATGCAGTCTACCATATTGATAGGAGGTTTCCCATTACTGAAAGTGTGATATTTTTATTCTATTTATAGTTACCTGTTGATTTTCCTGAACATTTTGTTATTCTAACCTTGGTTACACTTGTGAGATGACTATATATATACTTTGATAGAAAACTATGTCTATAATGTGCTGGCTCATTAACACTGCGGCTCCTGC
chr4:153916723_2_chimp	ACTGGCCGCTTGACGGAAATAACTTATTTAATTATGTAGTTAAACAGATATTAATTCAGAAACCACATTAGCCTAGAAAATAATGTTAAATATATTTAAGCTTAGAATTTACAAGAAGGCTCTTAGAAAGGTTGAAAGCAAAATTTGCAGAGTGCCTAAGGGTTGAAAGTTTCATTGACTCTTTTGAGCAATGAAACTTTGGCAAAGGATATGTTTTAATGAGGCTTTTTTTTTCCCCCTGAGAGAGAAGACTGGAGTTCTACTTGCTGTATATAAAACTCCCTACACTGCGGCTCCTGC
chr4:15392161_1_chimp	AACTGGCCGCTTGACGTGAATTTAAATGTTCTTCTGTCTGAATTCCTAAACCCTCCATTCATCCAGATATCGAGAAAAGAGACTCCATTTCTTGCCAGAAGACTGGGCTTGCACATTCATCAGATCCATGATTCACACCTGTGTATATATCTGGGGGCGCTTACTTAAATCACCTCATTCATTTTCCACCACAGCCTTCTCAGTGGATACAGCATCCTCGCAGAACCAAGGTACACACACAATGGAGTGTTAACTGCTAGTGTGTGAACCAAACCTCTCACCCCACACTGCGGCTCCTGC
chr4:15392161_2_chimp	ACTGGCCGCTTGACGAGCCCGGTGCCCCTTCAGCCCCATCACAGGCACCTGTGCAGGGAAGCAGCCCTCACCCAAAGACACTAGCCCTGCCTTCCACATTCCAAGAAGCCCTGAGGCACATTCGCATCTGCCTGGGCCCCAGCTCAGCCTCTCCAGGGAGGACCTGGTACAGCCCAACTTCTTCACTTCTCTTTGCGTGGAATGATGCCAAGCATCTCTCAGGCGCCGGCAGAAGGAGCAGAGGGTGTGATGTGGGTGGCATTTGGGCCAGGCATTCTGTGTGAGCACTGCGGCTCCTGC
chr4:153931828_2_chimp	TCTAACTGGCCGCTTGACGTTTTTTATTAAGTCACTTAGCAGTGGTCCTGATAAAGTCATTATTCTAAGTATGTTATGGTGGTTATTTCAGACAGTTAAGCACCAGAAAATAAAAAGATTAATTCTGACACCGATGAAACTGGTCTTGGTCCATTTAACTGCTTATGTGTGCTGAGACAGCCAGCTGGAGCCTGGATATGCTTCTGGGATACTTTCAGGCTTCTTCTTCTTTTTTTTTTTTTTTGAGATGGAGTCTTGCTCTGTCGCCCAGGCTGGAGTGCACACTGCGGCTCCTGCGAT
chr4:153934477_1_chimp	ACTGGCCGCTTGACGTTCCTATTAACTCTGCTGTGAATGAGGCTCAACCTCAGTGCTGGCAGAGCCCAGCCTGTGCTGTGGCGGATTCTGCCCCTTCCCTGCCCTGCTCTCCTTCCCCTTCTCTTCCCTGCCCTGTCTTCACCCTTCTCCATGGCTCTTTTCTCTTCAGTTCCCACTGGTTCTTCTGCCTTTCATTTTGATTTGTTGTGGCTCTTGATAGTTTTAAAACTGAGTCATTGAAAGCAAGCATCTAGCCTGTTTTCTGGGACTTCGTGTGTGTATAATCACTGCGGCTCCTGC
chr4:153934477_2_chimp	ACTGGCCGCTTGACGAACAACTTAGTGTCATATGTGTGTCGTCTCCTTTACTTACTCAATTATATGAACCAATAACTGAAACATGAGAAAGAAGCAAATTTCATGTCTGACTGTTGCCTCATATTGGAATCCTCCTGCCTCTTCAAAATGAAACAAGGAAGGCTTTAAGAGGAGAAGTTTCACAGGAAATGTGTGTGTGTGTGTGTGTGCGTGTATATATATATTTTTTTATTTTTATTTTTTTTTGAGACAGTGTCTCATTTTGTCACCCAGGCTGGAGTGCAGCACTGCGGCTCCTGC
chr4:153948334_1_chimp	ACTGGCCGCTTGACGCTCATCATCCCAGAGTTCTAATATCATTAATAGGCCGTCCAATGTCCAATGACATCAGTTTTGAAAATGTTCCTTCAGGTATTTGCACTAGTCTATTAACCCTGCTCCTCTTGTCTCCTGGAGCTGCAATCCTAGTTTAATCCCAATTTTGGACATTCATTTATGTATTCATTCATTCACTGAATTCAAGCATTTAATATTTATTGGGCGTCAGCTCTTGTTGCTGTGCTAAACCCTCAGGGTACTAAGATGAGTAAAACCTCAGAATTCCACTGCGGCTCCTGC
chr4:153948334_2_chimp	ACTGGCCGCTTGACGCACATTCATTGAAGACCTTAGAGATCATCCAGTGAAAAGCAAGAAAATCAGGATAAAGTATCTCATGATGCATGAAAAAATAGCTTCTCTGCTCAAGAGAGGTGAGAAGCCAAGAATAACTCTGTGTGCCAATTTCTCAGACTCTGAGAATTTTATAGGCTTAAAGTGCCATGGAGATTCTGTTGTCATTTATGCTTTTTTTCTATTTGTGTTACAGTTAACAAGATCAACCTTGCTGGGAAATGAACAAGCGACCAGGTGAGCTCAAGACACTGCGGCTCCTGC
chr4:153950382_1_chimp	ACTGGCCGCTTGACGTGTTGAAAGGACTTTCCTACAAGGTAGAGAAAACAAATGAACTGACTTTATCAGGCTAACCAGCTCTCACCTAAAGAAAGCTTATGAGGGAGGGAAGCACAAGAAAGATAATTTTTGAAGGCATGAATGTGAGATTAAGATGGAAAGTTCTGTGCATGCAGGTTAAGATGGAAAGTTTATTCTGGGGAGGACAAGCCCTCAGCAGTATCCTAGTAGGAGGTTCTGGTAATCTAGGGACAGTATGAGAGCACTGTGTCACTTGTCTGGAAACACTGCGGCTCCTGC
chr4:153950382_2_chimp	ACTGGCCGCTTGACGAGAAGATAGAGGAGAGGAAGTTTGGAAGTGAGGGACACACCCAGGGCCTACACTGCCTGTGCCACAGTTCAGCTGCAGCCCAATCCTGCATGCCTGACCTCAGTTCATTGATCTCTGAGCATGCCCATTCTCTTCATAAAGCACCTTTGTTTTCTGCCCAGTGCACAAACATCACGACCCGTGTCTGAGAATGTTGGGAATTTTATTAGGTCCATAAAGTTTTAGCTGTGGTCTAGTCCACCGAGGCCAAAATAAATAAATAGAGAGAGTCACTGCGGCTCCTGC
chr4:154004435_1_chimp	ACTGGCCGCTTGACGTTGGGGAGCAAAGGCTTCCTTTCTGCTCCTCGAGGCGGGGTGTGTGACTGGTTTCGAGAGGTGGGCTCTGTCGGTGTTGGTAGACAGGCCACCTTAACCTCCCTCAAAGGGGCAGTGGAACAGGCTAATGAGTATCCTCTGCGAGCTTGAGAGGTGCACATGCATTCACTTAAAGCAAGGTGGGCCCCTGCCAATTTGTCCAGATTCACTGCCAGTTGGCAGTAAGATTGAATCCTGAGGAGAGACAGAGAGAGTGGAAGGCCTGGCCTGCACTGCGGCTCCTGC
chr4:154004435_2_chimp	ACTGGCCGCTTGACGGGGTTCTGGCCTGACCAGCGAGCAGTAGCTTTCATGTATGGGGAGGCCACGTTTTAGCATAGATGGGCCGAGATGGGCCCAGTCTCTAGCAATTACCTTCATGGTTTTCTGCCAGAGGCTATTTTTTTCCAAGGGAAAACTTCCCATTTGTTTTTTGTATTTTTAAAGTGTGTGTGTGCGTGTTTGCTCTTTGTGCTAAGGGTACATGTTCAGCAGAAGGAATTGGCAGGAGCACGCGCTCTCTCTCTCTCTCACTTTGCATGCTTGACCCACTGCGGCTCCTGC
chr4:15400779_1_chimp	ACTGGCCGCTTGACGTTATGTACTGATGCATAAATACAAAAGCCTTTATGTTACATGCTCACTATGGAGCAATCAGGGTCTTTGTTCATTGTGGGCACTCAGGACCCAGCCACCATCACCATTTCCCGATACCCCCATCACAGCATAAGGCTTCAGATTTCACCATGGAGGGGAAAGGGGACATGTAGGTAATTCATGTTTTCTGCCCACACAATTCTTCTAGCCAGGCCTAATTTTAGAGACGAGGAAGGGTGATCCTGCCAAGTGTCTTAGAGGAGGGCAGAACACTGCGGCTCCTGC
chr4:15400779_2_chimp	ACTGGCCGCTTGACGCCGGAAATACTAGCGGGCGCACCCCAGTGCTGCATACCACACATAGAAGAAGTCAGAATAGTTCCTTTAGAGAGCTATTTCCATGTTGCACAATAGCGAGGGGGAAGGGAGTGGCAAATAAATGAGGAGGAACTGGGAAAACATATCATTTTTGTTGTGTAGGGATAGTCTCTGATGAGGAGACCATGTCTGGGGTGGAAAGGAATGAGGAGCGTGTGGGGAGGAGCGACCTTGCAGCCACAACACAATCTGCATCTTTAAGTGCTTCAACACTGCGGCTCCTGC
chr4:154009598_1_chimp	ACTGGCCGCTTGACGGGATAATTGAGGCCTTATGCCCCACTCCCCGAAGACTGGTTTTGGCACATATGCAACCTGCATTTTAATATTATTCCTTATGACTGGAAGCATTTGGAAGGAGTCCTTGCCCCTGGTTTTAAAAGGTGGCATTATTTTATGAACATTTAGACATTGATTAATAAAATTCCGAACCCATTAACTAATGGGGAAATGCCAAACTTTTTTGCGTATCCAAGAAAGTAAATGTAATAAAAACTATCCCAAAAGGTAAGTTAAATTATAGTCTTTCACTGCGGCTCCTGC
chr4:154009598_2_chimp	ACTGGCCGCTTGACGGCTTTTTCTCTCCTGATAGTCCCACCAGATGTTTTTCAAATGCAGGACACAGGCCCTTTTTTCTGTTTTCTCCAGGGAAAGAAGACAGAAAGCTTGGCTCAGCTATGCTAACTTTCAGAAGGAGAAAAAAGCACCACGTTAGGACAGGGCCTGTTGGGAATCGCCGTGCTGCTGGTTCATAAATCTGAAGACAAGGAAACTAGACCTCCGTCAATTTCCAATCCCTTTTTCCTATTGACCCCCACCCACTCTTCCCAGATCACCATTGGGCACTGCGGCTCCTGC
chr4:154014956_1_chimp	AACTGGCCGCTTGACGGTGTTTAAAGTTTTAATAGGCTTAGAGGTGACTCTAGAGTCCACCAACATCTGCATTCATCTGTAATTTATGGCTGCCTCTTATTTAGTTGGTTTAGTAAATTGTACCTAAGAGTATTCTTTGAGACTTGGCAGCCTGGTGTACAGTTTCACGATTCAGCTGTGTTTTTGCCAACTATTTGGCTTTTTTTTTTCTCTTGGATGACATTCTCAAATACTTAATTTGGAGCTTTGGTCTGGAACACACTTTATCAGACACCTCTTGTGTGCCACTGCGGCTCCTGC
chr4:154014956_2_chimp	ACTGGCCGCTTGACGCAAAGACCCCTTATATTCTGTTAAGACTAACTTTCCACAAGCTAACACATTTATTTCTAAATTGCTTTTAAAGTCACCATATTTCCAAATAGCAGAAGGTAGAGTGTGGTGAGTTTGGACTATGTCTTTCTTGTGGTCTCCCTGTCCCACACCCTCCACCCTTCTTCTCTGGATTTTAGTGAAGGGAAAATTCCTCTGTAAGTGGAGAGGTGAGGGTAATGGTGCCTAATCAAACCATAACATGAATGTCTGTTGCAAAAATAAAAAGGCCACTGCGGCTCCTGC
chr4:154035033_1_chimp	AACTGGCCGCTTGACGAGCCAGCATTAACAATAGTACTAATTCAATTGTTAAAAATTTTATCAATAAGAAAACCAATCTTGATATCTTACTATAGAGTAAGACTCTGTGCTAACAGCTGTAGGTGATAGACCATGTCCTCAAGGATCATAAATTTAGCATAAATACTTTCTTTTTAAAAATTCTGTAAGTGAATAGTGAGTCAGGGTTCTGAAATCTGTGCTGTCAATGTCCCATTGCAAATCTGCGTGAATACTGAGGTTGACATAGTGAGGTGAGAGACCATCCACTGCGGCTCCTGC
chr4:154035033_2_chimp	ACTGGCCGCTTGACGAGTGAAAACATCAAGCAGATTCTATCTGCAGCACAAGAAAATATATTATCATATTTGGAATGCAACTGGCTTAGGCTTGAGCTATCAAATGTTCAAATTCTCTGGTCCAGATAGTTTAAGTGGGATGGCTTTAATTCAAAAGGCTCCCTTGCTTATTTTAATTAGGTAGAAGCAGAATTTAAGATGAGTTATTCACTGATTGTTAACCAAGGAAGATGGCCCGAAGCACCACTCAGTTCCCAAGAATTTCTCAAGTGCTCTTTTCTGGCTCACTGCGGCTCCTGC
chr4:154039562_1_chimp	AACTGGCCGCTTGACGTATTTGCTCTCAGGGGATCCTGTTTAATATAATTACATTTAATTGATATTTGCGGTGGTGGATTAAGGCAAAAGGAACCGTCATTTAATATGCTTCAGGATTTTATAGGTCTTGTATTTCTTGGCTTGGTTTTCAAAATACATGTAACCAAGTTTTTAAAGCTAGGTACTTAGATAAATTCAGTCATTATTAAAATAGTGCATGAAAAGGAGTGGGTGGAGTTTAGAACTATCTGATATCTTTCTGGTAAAACAATGAAGAGAGAATTACACTGCGGCTCCTGC
chr4:154039562_2_chimp	ACTGGCCGCTTGACGAATCTTTCTCCTCCCAAGTGTTCTCTTACATAATTGTGTTGTCTAAAGGTTTATATGATTAAAACATATTGCTCATGGTTTAGCTGACAGTTTGGCTCCCATCCAAACACATAGGAAAAGAATGGTTAGCTGTTGGGAGGATTAGCACACTGACTTTTCCACCTTCCTTACATTCTCAACTGTGAATTTGGTTTTCTGCTTATGTCAAATTGCAACAGAATTTTTCCATTCTTTGTTGCCTGTCAATGTGCAATGGTTGATTTATTTAACCACTGCGGCTCCTGC
chr4:154083804_1_chimp	ACTGGCCGCTTGACGTTCAATATAACCTCTAGAGAAAACAAACCACTTTCCTGAAACCAGCTCTGTCTCTTCATCAAATGGAATGAAATATTTGGAAATGCTTCATTTCTTCCAGGCCAAAGGCACATCCATTCTCCTCATGCTGTTTCAAAGCTCTGATGAATGGAGTTCCTGTCCTGGCTCTCCTTCAGGAAGTCGTTGATCTCCAGAACCCAATAAATAATGGGAAAAAGAATGAATGGCATATATATGCATTGAGAAAGGACTTAAACTTTCACAATTTTTCACTGCGGCTCCTGC
chr4:154083804_2_chimp	AACTGGCCGCTTGACGCTTTTTTGGTGTAGTCTCACAGGTACTCTTTCATTGATGAAAGCAACAAAAGATGGCTCCATTTGTTTCTGTGTTAATTATAAAACTGACAAGCTAGCTCAACAGCACATGAGAAGCATGTTTAACAAATCATATTAAAGAAAAACAGAGCCAGAAACTGGGCCAGTTTGACCATTAGTTTAGGAAATAACACAGGACTGTTCCTAGGAAGAACCAAGAGGCCTAGACATAGCCTGTTAACTAGAGATGAAGGAGCTTCCATTGTCTCACACTGCGGCTCCTGC
chr4:154120368_1_chimp	AACTGGCCGCTTGACGTCCTTGTCTAAATGGAAAATTTAGTGCGAACCGATTTAGTTGCAGGTGAAAATTGACTGTGTGTATCACAGAGGTGGTTTCTCACCACTGAAAACACCATGTCCTGTTTGGGAAAGAAAGCACCAAAAACCAAAACCGCCTTTGCTTTTCATAAGCAATTTTCTGCCAAAAGGAAAAGCAGTTTTATTTTTTGTGAACCCACAAAAATGTGATATTCGCCAGTGAGGAAATCACATTTGTATAACTGTATTAAAGATGTTTTGCTTATGCACTGCGGCTCCTGC
chr4:154120368_2_chimp	CGATCTAACTGGCCGCTTGACGCAGGCAAATGGAGAGAATTTTACCTGGAACTACTTTGGGGGCAGGAGCAAGAGATAATGCTTTTATATGTTTTAAAAAATAGTCTTCCTTGTCTTGGAAATAGAAATTGCTCTAAAAAGTAGACTTGGAAGCACTTTCTAGTCTCTCTGCAGCTGTTAGTCCATCACTGGCTCAGGTTTAAGTAGAACTTCCACAAACCACACTATGAACTTTTTTTTAGTGAAACATTTTTGACAGATTTAAGCTGTGGCATGAAACACTGCGGCTCCTGCGATCGC
chr4:154124483_1_chimp	ACTGGCCGCTTGACGCTGACCTCAAATAATCTGCCCGCCTCAGCCTCTCAAAGTGCCAGGATTACAGGCATGAGCCACCACGCCCAGCCAATACTGTATTTTAATAGGTTTCATTATTATTTAGGGATGGCATGACCAATGGTCTTAGGCCACTCCAGCTGCTGTAATAAAAATAGCATAGACTGGGTAGCTTAACATTTATTTCTCACAGTCCTGGAAGCTGGGAATCTAAGATGAAGTTACCAGCAAATTTGGTATGTGGTGAAGGCCTGCTTTATGATTCACCACTGCGGCTCCTGC
chr4:154124483_2_chimp	ACTGGCCGCTTGACGAGATGACTGTTTTCTCACTGTGTCCTCATGAGTCAGAAGGAGTGAGAAATCTCTTTGGAGTCTCTTTTGTAAAGGACACTAACCCTATTCATGAGGTCTCTACCCTCATGACTTAATCACCTCCTAAAGGTCCCACCTCCTAAGACCATCACACTGGGGGTCTAGATTTCAACATATAAATTTGGGGGGAACAAAAGCATTTAGAGCACCAGAGGACCAACAGATCAAGAGACGACAGCCATTGGAAGGCAGTCTGCTATACTCCCAGATCACTGCGGCTCCTGC
chr4:15414501_1_chimp	ACTGGCCGCTTGACGACACATTTTCTTCCATTCAACACATTATTAACTCTGGTGTGACAAAAAGAGAGTTCTGCCTGCATCTCGGTGGTTATAAATCAGGCTTCAGTTCCCCAACCTGACTAGAATATCCATTTGTTTTGCTTCCTTTTCTATTTAGAATCTGTGACCTAAATTTAGAATCTCTCCATTTCTCCTCAGTGTGATAAGCAGAAACAGCCCTCAAAACTCTCAGTAGAACCTTCCAGCAAGAATCCTTTGGCAAAACATAGCATCAGTCACTCTGATCACTGCGGCTCCTGC
chr4:15414501_2_chimp	ACTGGCCGCTTGACGTCTAGAGTTGTTCTATTTTTTTTTCTATTAAAGTAAATGTTTTCATGAACTCACAAAATGTGTTAGTCATAGCCATCATAGAGTTCCAGTTGATGATTAAAAAACAAACTAGGTTTGGGATAAAATTCAAGATGCCTTCCTTACTCCAAATTTGTTCTTAGTCAACAGAGAATAGAGGCCAATGCCTTGAAACCAAACATATTTTTATGAAACCAAACATCATAAAACATGAGTGTGCATACCCTTACATCACTCAGACCGCTAAGATTACACTGCGGCTCCTGC
chr4:154160659_1_chimp	ACTGGCCGCTTGACGAGAAGGATCACAGAAGTCCTGTCAGGGGCTCAGCTATTTGCAAGTCCAACAATGTGAGGCCCAGAGGCTGGGAGTGTTTGGCAAATGTGATGTCTTAATGGGCCAAAGCTGTTTGGTGGGATTTGTAACTAAAAAGAGATTTCAGCCCATCTGACTGAATGTTAATGGATTGGTCTGAGGCAGATTTTTAAAAATATACTGTTTTATCTACTCATAACAGAGTTAACAGGTTTTGATGACTCTGGCCCTTTCTTTTTGCTCTGTGTGTGTCACTGCGGCTCCTGC
chr4:154160659_2_chimp	ACTGGCCGCTTGACGTGCCAGGCCAAATAACCTAGCTGTGTTGGAAACGAGTTTCAAATTACTTGCAGGTGGCTGGAGGCAGATGAAAGCTGCCATAGAGGTGTTCCTCATTCTATTCTCTAGTCCCCAGACTATCAGGCCATGTGCTGACACTTGGATGCTTGTTTTACAATATCATTTGACAAGTGGGATTTATGTGTCAAAATTTCAGTAGAAGCCAAGAAAATGTCAGAGTAAGCAAAGAGAGGCAGCATGAGAAAAGGGGAAGGGGGCTGCTTTTTAAACCACTGCGGCTCCTGC
chr4:154165143_1_chimp	ACTGGCCGCTTGACGGAAATAACAACCTCTCTGGGCCTCTTATCTGTGAAATGAGAGGTTTGGCTAATGTGGTTTCCCAGGAATTTTCTGGCTCTAAGTTACATTCAATTTCAGCAGAATATTTGTTTCTAACCTTTCCCATGCTGCTGCTGAGTTGGCCTAATTGCTAGCCCTCCACTGATTTCATTCTGCCCTACCCCACCCTCAGATGACTCCTTCTTTCCACTTAGAGATAACAGCACCAATTAACTCAGGATAATTTCCCTCACTGCCAAAACTATTTCCCACTGCGGCTCCTGC
chr4:154165143_2_chimp	ACTGGCCGCTTGACGAAAATGCAAACTTGTGGCTGCTGATTCATGCTGCTAGAGAAGCACTGTTTCTTTCTGACTGGCTTCACGTGTGTTGCCACTACAGGAAGAGACCAAGTCACTGGTAAAAAGCTAGGGTAACCAGGAGAAATGGCCCCTTCAGATGACACTGTGAGAGTCAACAATGTAAGAAAGAGGAAGCTTTAAAATCACCACCATCATCATTTTTGAAATGTGGAAAGTTAGTTATGCATGGTGCTTTCCCTTGGGTACCTTAAAATTGAAAACATACACTGCGGCTCCTGC
chr4:154180505_1_chimp	ACTGGCCGCTTGACGGATCTGGTTTGATAGGAGGTGGTGGTTGGGACATTTTATTTTTGAATTTGCACGTGTAAGCTTGTTATTTGGAAGAATGTCGATGATGCCATTTTTAGCCATTCAACTGGTTACCGAGCATGTGCCAATGAGGCATTTTGTTGTAGTGTGTCCTGACTGCTGTCTTATATGTCTTTATGTAACTACATGATCATGGTGAAGACACAGCCTAGAGATTTCTGTGGCTGCCTGCATCTGACTGTAGTGTGTACAAGGTAAACTCTAAGGAAACACTGCGGCTCCTGC
chr4:154180505_2_chimp	ACTGGCCGCTTGACGTGGCCTCTCGGTTCTTTCTGTGTAAGATTTCTTTTGCTATGGAATCACAATCTCCAGTCTTTTATCTTATCAATATTACTGCTTCATTTGCAAGTATCTTAAAAATAAAAGAAAGGCTGCTTCTTGGACTTGACTTTATAGAACACCGCACGTGCCAAAGCCATTCCAAATCTTACCTCATTTTGAAATGCCTTTGTGGCCGGTTTTATTTTTCCTTCCTTTCCCTTATTTTAGATCATTTATAACACATTTTATAGGTCAGCGTCAAACCACTGCGGCTCCTGC
chr4:154241004_2_chimp	ACTGGCCGCTTGACGAATTAGATACTTATTTCCTTATATTTATTTTTGTGCAATTATTTATTTTGGAGTGGTGCACACACTGCTTCCTTTTCTTAAATCTGACTCTCAAAATTATTAAGACTATAGAAAAACAAAGTCTACATAGTACTAGTGAGGAAAGCAAATCTCAAATATTATTCACCAAAAAATTACAAAATAGATGAAATGTTCAATGCCTCACTCACCACATATGTTCTGTAGCCTAAACAGCCCGTGAAAGGGACTTTGTTTTTAAGCTTACAGATACACTGCGGCTCCTGC
chr4:154312892_1_chimp	ACTGGCCGCTTGACGTAGATGCATCTTACAATTAATGGTGTCTTAGATTTGATGAAATAAGGTGTTTCTCCCTGGCTCCAAGTGTAGACTTAGGCGGTGCAGTTGTACATCTAGTGCAGCACCAGGGATTCCAGAAAACCAGATGTAGTTTATTGAAGATGACCCCAGATACAGAATACATTCTTATGGAATAGAGAATAACATCCACTAATGAATTCTATATTTCAGTGTGGCAATATACTGTTAAGTTATTTTATGTCCGACACCCTTGAGCGAATGTGAGTGCACTGCGGCTCCTGC
chr4:154312892_2_chimp	ACTGGCCGCTTGACGGTATTCCCAGTGGGGCACCCTTTCCTCTTGGGAGTGGGGGAAGGGCACTGCAGGGGGAGATCTTTTTTCACTAACAACGGCGCTCTTGTTGATGGCACCAAATGCTGCAGCAGTTTTAATACCTTAGTTAAAATCTGGTAGTTGTTTTTTCCTTTTGATACAAGAAGAAACTCCTGCTAGAGCTCGTGTGAGTCATACACCATAAACATTCAGTGCTCAAATCCCTGTGGGTTTCGAATGCCAAATAACACTGTATACTTACATTTTTAACACTGCGGCTCCTGC
chr4:154330178_1_chimp	AACTGGCCGCTTGACGTTAAAAGTATTGTGCAAGCTATACATGACGACACAAGTGGAAGCTGTTATTACTACTTTAACATAATGGCTAAATACCTTTCTGGAAATCAAATAATATTCCTTAGGCAATAGTTCTTGTTTTATGCACACAAGTATTTGTTTTTTATCTCACAAAATATACATGTAGCAGTGGATAGTGACTTCCTAAAAACTCTTAATGCTTTAGAAGCTTTATTTCAAATATTTCTGCCTAGAGCTATACTACCTTCAGTAACTTTCCTCATGTGCACTGCGGCTCCTGCG
chr4:154330178_2_chimp	ACTGGCCGCTTGACGTCAGCCATGCAGACCCAGGCATAACATCTAAGTGCCTCTTCCTATTGCCAGGGACCTTGGGAAGACAAGCACTCGGTCCAATAGCCTGTCAGAGCTCTGCCAAGCATTGATTTCCTCACCATTTATGAAAAAAAAATGTACCTGTGAGAATGTGAGCATGAAGCAGCTACCGACAAACATTTCTATGGCTAAAAACTTTTTTCCTCTTAATACAAATAAAATAGCATTGCATTAAAAAAAAGTGGAAACAAGGAACAAAAATGAAAATTCCACTGCGGCTCCTGC
chr4:154399196_1_chimp	ACTGGCCGCTTGACGGTTTTAAAATATGGTATCATTCCCAGAACCTTTAAGAATAATTCAACTTTTACCTACCCACCCTCTCCCTTTGCTTTTAATCGTTCCCCCAAATCAGATGCCATGCAAGAGTTTAACATTCAAATCTGCCAAAAAATATAAAAAACTAGTGAGTACAAATCTGTTAAGAGTTAGAGACAGTTTATGGAAATACATATTTTAAGTACTCTGCATTAAAAAGAAAGAGCACATTATCTGAGACATGCCTCACTGGTGACCCCAACAACGATGCACTGCGGCTCCTGC
chr4:154399196_2_chimp	ACTGGCCGCTTGACGTGTTGAGGCGTGGTGATTCAGAACTACAGAACTACACAGTATGACCATAGAGGGCTGGAGGTAATGGCTAAAAACAGGAAAGTGGGAAGGAAAATGAGAACTGCGAATAATAAAGTAAGTTTCATTGAGTGCTCACTTGCAAGTGAACATCATCTTGTTTTTGTTTGGAGTTGCTATCTTTAATATTCCAAGGAAATACAAGACCAGCAGAGGGAGTTGGTGACAAAGGGATTCATGCACCAAAGCAGAATCCGAAACCAATGTTGGTCTCACTGCGGCTCCTGC
chr4:154471736_1_chimp	ACTGGCCGCTTGACGAGAATGCTTTAGAGTGTGAGATTGAACTTTTCCCTGGAAGAGTAATTGTTCATGCAAATCTGTGCCCAATCTTCACAAAAAGTGTGGAAAAAATATGCAAGCAGAAGCAGAGAACAGCAATGCTCACAGTCCAGATTTTAAAGGTGATGCAGAGTTAGGTTGGTGATTTGAACACTGCTGGAGCTTTCAGACTGAAAAATCATCTTCTTATTTCAATAGTAATGGCATTAAGGATTCTACTACACTACTACAAATATTGTACGCCTCATGCACTGCGGCTCCTGC
chr4:154497727_1_chimp	ACTGGCCGCTTGACGGTTGGTAATTATTCAGTGTGGAAAGTGTAATCTACTTGCTTTCACATAAAAAATTTTAGAATATTCATGTATTTGTATAAGACAGCATGATAGATAAAGCTGGTGAAGAAAAAGATAAATAGCATTGGATCCTGCCAATGTTTTTCTAAGTGCTATTGTTCTTTGTGAGAAGTTAAGGAAGCTGATCTGTTTCCTGGGACAAAGTAAAGTTCACTGAAATATATATACATAATATATGTTATAATAATTCCAGGCAAGAGAAAGCAAAGGCACTGCGGCTCCTGC
chr4:154497727_2_chimp	ACTGGCCGCTTGACGAAATACCCAGGACTCTGCCAATCCCACAAATATTCAGTGAGAAAAACACCTGGATTCTCCCCAAGCCACAGCTGTTTAGTTGGAAAATGCCTGGTTCCCATTGAATCAAGGCAGTCAGGGAAAAGGGCCACATCCGGCCCAGTGTGTCTACTGCGTACGACGCACACACATGAATCCTATTTGATCAAGACACAGTTATTTTGGAAATAAATAGTTCCTGCTGGATTCAAGCACAGCTCGTGACTAGCACACACAGATGGGGGTATACTGCACTGCGGCTCCTGC
chr4:15451860_1_chimp	ACTGGCCGCTTGACGCTTTGATCCTAGCAAACATCATTTTCCTCTGACCTTAGCTGGGAGCTAAGCCTGTCACAATCATGACTGGCTTACTCATGATCAAAATATTCAGTGCGGCCAGAACATGCAGCTCGGCAAACTCTAAGGAGTCCCAAATATAACAACCTACTTTGCTCTGCCCAAGGAACAGAGACTGGCCCCAAAGGATTGATGCTGACCCTCTGCATTTGGTTTAGTTCCACAAAAGGAACCTAGGCAATCTTTTAGCATCATCGTTGTACTATTATGCACTGCGGCTCCTGC
chr4:15451860_2_chimp	ACTGGCCGCTTGACGCTTAGAAAAATCCAGGCAGTCTAAATTCCTCTATACACACTACACATTCTTGTCAAGATTAATCCTAACAGAAGCCAGGAGCAAGTAGGACCACACATTCCACAGGCCTTGTGTGTCCCCTAATGTGGTTTGTAGATCAGCCTGAGACATGCCAAATATATTGGGTAACTGAAGACTCTTTTGAAAGAAAAAAAAACATAAAATTTGCAGTGCTGTACCATGGTTTTCAAGAGACTCATTGATCCCTTTTTATTTCTGCTCTGACTCACTCACTGCGGCTCCTGC
chr4:154551934_1_chimp	ACTGGCCGCTTGACGTTAACTTTTTACATATTTAATCATCCTGGAGACATTAATTTAATTTCTCAATAACAACATGGTAATGATTGAGGTAAATTGCCTCGAATTTGCTCCTTTTAAAACACTGTCATGAATTTATAGAATTATGTCATCCCCTTGAAAGTTTACAATATTTTAGATAAATATAGAACTCAAGTGACCCTATTATTTAGTTCAGGGATTCATGAATTATGTATATTGTAGGAAAATTTTGTATTTATATGGGAGTATGTTTTATTTTCTGGAGAACACTGCGGCTCCTGC
chr4:154551934_2_chimp	ACTGGCCGCTTGACGAGGATCCACAAGTTTAATTGGATTCCTGAAGGGCTCCGGGATACACACATGGCCTGGCTGACACCCCAAGCTGCCTTATTTGAACAGCAGGTGTCACCACTGCTCTTCGTACGGGCCCTCAGGGCTGTCCTTAAAGCAGACACGGCAAGTAACTTATTGATATAAATTATTAGTATTACGTCTGTGTAAAACCAAGAATACAAGTTTTAAGGAAAGCCCTCCTTCTTTAGGCAAGATTTTTTAAACTCACTAATACAGAAACTCTTTTTACACTGCGGCTCCTGC
chr4:154566793_1_chimp	ACTGGCCGCTTGACGGCTTTTGGGCACCTTCCCCTGCAACTTGCCAGATAAGCACTATTCAGCTCTTATTCCCAGTCTGACATCAGCAAGTGTGATTTTCTATGAAAAATTCTACTATGACTCCTTATTTTAAGTATACAAGAAACTTGTGACTCAAAAGATAATATTTACAGAGTGGAAAAAAACCCCTAGCATTTATAGTTTTAACATTTGAGGTTTTGAATGAGAGAGTTATCCATAATATATTCAATTGTGTTGTGGATAATGACACCTAACCTGTGAATCCACTGCGGCTCCTGC
chr4:154566793_2_chimp	ACTGGCCGCTTGACGTTGAGGTCAGAATGTTGAGTGCTGTTGACTTGGTGGTCAGGAAACAGCTAGTGCATGAGCCTGGCACAGGCATCTCAGTGAGTAGCATACCCACAGTTGGAAATTTTTCAAAGAAATCAAAGGAATCATGACATCTTATAAATTTCAAGGTTCTGCTCTACTTATGTGAAATGGATAAATAAATCAAGCATATCCACTCTGTAAGATTGAACTTCTCAGATGGAAGACCCCAATACTGCTTTCTCCTCTTTTCCCTCACCAAAGAAATAACACTGCGGCTCCTGC
chr4:15457423_1_chimp	ACTGGCCGCTTGACGACTTGCTCTACAGAAGAGTCATTTTCAGTTCCTCTTTCCTCCTGTTACACAGCTATCAATGCATTCAGGTCTGTGCAGAAACCATACGTTCTTCACTAGCTAGGGCCAGACCTTCTGCTCCTTCATCTCTCACGCTAAGATTGTTAGTGAACTCTGCAGTGAATGCTCAGCCAGAGTTTGGAAATGTCATCTTACAAGCTTTAATATGTCAAGGAGAAAACTGTTTCTTTGGGAATGTTTCTTCCTAACCAAGATAAGAAAACAGTAATTCACTGCGGCTCCTGC
chr4:15457423_2_chimp	AACTGGCCGCTTGACGTTGCTTTCGCTTCAAGGCATACTTTGATGGCAGGAGAATCCAGTTTACTTTTTAAGGTACTGACCTCTAGTGGCCAGCAACAATAACTACTCTATTAGAGACAATTTCCAGAGATTATGTAAAATCCAAGTGTGGGCTAGGAGAAACTTTAGAAATCAACTTTGTCTGCCCACCTCATATTCCAGAAGAGGAAACAGAGATCCATAAACGATGAGGGCCTTGTCAGTGGTCGCTAAGATGGGACTAGAGTCAAGGTCTAGTCTTCCATCACTGCGGCTCCTGCG
chr4:154595737_1_chimp	TAACTGGCCGCTTGACGCACTGGACAACATTGGCAAAGCTATTTAACTTTCTGTAGTTTTTTTATTTTTCTTTTTTGTTTTTTTTTTTTTTAGAGACAGGGTCTTGCTCTGTTGCCCAAGCTGGAGTGTAGTGGCACAATCATGGCTTACTGCAGCCTGAACTCTTTGGGCTCAAGGGATCATCTCACCTCAGCTGCCTGAGTAGCTGGGATTACCAGCTTGTGTATCTTATTTTCTCTATTTGTCTTGTGCACCTCAAGGGTATTGCAAAAGTTTGTCTTTACCACTGCGGCTCCTGCG
chr4:154595737_2_chimp	ACTGGCCGCTTGACGCAAGCTGCTTACTGTGAAAGGTAAATGAACTGGTAGGATGACCTATGTAAGTGTGACTAATGGAGTGTTTAATGTTTATTTTCAGAACTCATCAATTTTCTGACCTCAAATGGTTTCCCCAGAAGTTACAGCTGCAAAGATAAAATAGGAATTTCCTTAATACCCAGAAGTGATTCTGAGTTGCACTTAAGAAAGTGAGGAGGAAAAAAAAAGAGCTTTTTGTGATCTTGATTTATTCCATCACACTGTTATTTCTCTTTAATCTCTTTACACTGCGGCTCCTGC
chr4:154622469_1_chimp	ACTGGCCGCTTGACGCACGCCTGTAATCCCAGTATTTTGGGAGGCTGACGTGGGAAGATTGCTTAAACCCAGGAGTTCAAGACCAGCATGGGCAACAAAATGAGACTACAAAAAGTAACAAAATTAGATGGGCGTGGCAGTGTGTGCTTGTGGTCCCAGCTACACAGGAGGCTGAGACAGGAGGATTCCTTGAGCCCAATAGGTCCAGGCTGCAGTGAGCTGTGTTTGAATCACTGCATTGCTTTTCAGAGCCTGGGTGATAGAGTGAAACCCTGTCTCAACTTTCACTGCGGCTCCTGC
chr4:154622469_2_chimp	ACTGGCCGCTTGACGGTCTCAAAAAAAAAAAAAAAAAAGACAAGAAAAGAACTGTATTTTAAGGCACTTTGTTGGAAGCCCAGTCCTCTCTAATGGTTAGTGTAATAGAGCCACCTGCTGGTGAAGTTATTACTAGACAGCAACAGCCACTTCTGTGGATACACCTGTGCACTCAAATTGCCACATAGATTCTTGTAGATTAAATATCCCCCACCCATTCTTTTTGTATGTGTGTAAGTTCTTATCCATATGTTAGGTTTCTCTGTTTTTGTGCTGAAGGGGTGGCACTGCGGCTCCTGC
chr4:154637295_1_chimp	ACTGGCCGCTTGACGGCCACTGCACTCCAGCCTGGGTGACACAGCGAGACTCCGTCTCAAAAAAAAGGGCTTTGTTAGTTGCCTTGTGGTTCTGAGGAAAGAAGGCGGTTGCCATTATGTGAAAGAATTTTTAGAAATACAAAGCCACTTTTAATGCCCCAGCATTTTGGGGGATGATTCCCAGTAGGAGAAAGTTAGAACTGAACTGTTTGCTCTCTGGCACTCTGGATATCCTGTGACTCAGGACGAATCATTTTATGATGACTCCCGGGAGTTAGTGTGAAACACTGCGGCTCCTGC
chr4:154637295_2_chimp	ACTGGCCGCTTGACGCTTGAGGCTATGAAACCAATCAAAGCAGCTTCCCAAACTAGAACCAAATCCAGGACTCTGGCCTCATTATCACAGTGGTTTGATTTATTGAGCTAATGAAGAAAGTCTTTTGTAATTGAGTACTGAATATCAAATGGTGTTACTGAATATCTCCTTTTGAAGTACTGAAAATGTACTTCTGCTTAAGAAGGATCAATTCCTTAGAACGTGCTGTTGTTTTAGATCTACATGAGGAGCTTTGAATAATTAACAGTCTGGATGTTGTTGCTACACTGCGGCTCCTGC
chr4:15469452_1_chimp	ACTGGCCGCTTGACGTCAGGAATTGCAGTGGGATTCAGAGAATAGGCAAACATTAAACTTGTGCATTCAACCTTCCACTTTTAACTGGAAAACACTCAAGTGCAACATTTGTTGGTACTCTGCAGCACCTCCACAGAGCTTTTGCTGCTGCCACGTTAGACAGCTTCACCATGTAATGACGACCTTTTAAGATTCTAAATCCCCCCACCTCTGAGCCTGTGCTTCATTGGAAATGCAAGACGATCGGATGACATGAGGGAGGGGCAGCTCTTAAGGCTTGACCTACACTGCGGCTCCTGC
chr4:15469452_2_chimp	ACTGGCCGCTTGACGATTTCCAGTGCTGCTCATGTTGATTTCTCTCCGTCCTTCTCCTGCAGGCTGTGCCTCTCTGCTTACCCAGCATGCTTGTACTCCACTACTGGAAGTAGCCTGTCACTTTAAAGGAAAAAAAAAAAAGCCACCGAGTGACCTTCCTTAGGAACGGGTTGCTAAGCTGGTGTTTTTGCTCCAAGACATGGCTGCAGCTTCCCAGGGAGGAGCCCAGGGGCATCTCCAACACTCAGCCTTTCCCTCCGGACCCTTTTAAAAGATTCAACAGCACACTGCGGCTCCTGC
chr4:154720299_1_chimp	ACTGGCCGCTTGACGGCTAACTAATGTGGTTTCTTACCTCTTACTCTTCCACCTCTTTTTTTTCATTGAAGTCACAGTCATAACTAGCCCATACACAGTGCTCACTGTTTGCCAAGCATGGTTGCACTTTACACATACTGACTCACTTAACTCTTACAGCATCTCTATCAGATAGGTTTTCCATTACTCTTCACATATTACCTTTAAATTCCCTTTCTTTCCCTTGCTTCTCATTTAACCCAATTCTAACTTTAAATAAGCTCACCTGTCTTTATTCTTCTATTCCACTGCGGCTCCTGC
chr4:154720299_2_chimp	AACTGGCCGCTTGACGTCGTGTTCATACTTCTTATTTTAATTTTTTTCTGACCCATTTTCCCTACTTGTGTCACACTTTATCTTCCTGACATTTTGTTTTATCTCCCTCTATCACATTTTTCAGTACTTCTGCTTCTCCTGGAATTTTTAGCTGACAGCCATGCTCTCAAGGTGCAAAAGGTGCTCAAGACTCCTGAAACTGTGCCGCTCACTTGTTCCCATATCATAGGAGTAGGTGAGGCTGAGGCAGGCTGGGTGCCTGGGAAGTCCAGGGGGGGTCAGGCCACTGCGGCTCCTGCG
chr4:154807058_1_chimp	ACTGGCCGCTTGACGTAATCTAATGTCTAATCTTATTTAATTCATATTTTAAAAAATGGTTTTAAAAATTTCCCTTTATATCAGATGCCATTAGCAATTGTGTGTATATGTTAAATATACACACAATTTAATGTTAGTAGCAGTTCATAATTTTGCCACATGATGTCCCTAAATACATATTTTTAAGGTAGCAGTTCATAATTTTGCCACATGATGTCCCTAAATACGTATTTTTAATGTGGCTTTAAAAGGAAATTTAATGTTACATTGATTTGTAGCTCCTCTCACTGCGGCTCCTGC
chr4:154807058_2_chimp	ACTGGCCGCTTGACGTTGTCTTACCTTTCTTTTTTTTTTAGAATCAGAAAAATCTCTGTGAAATGCTCTACTTAGTCTTCTTCAGCCTATCATGCCCTTATCTCTGCTTCCTGTTTAATATTTAGTAGACAATTTTTTATGCTGTAGCAGTGTAATTAAGTGAATGGACTCATGAATAAGGAGATAGAAGATGTAGAATGATGGTTTCACTATGGCAAATTTATTTTATGCTTTTAACTACTTTAAAATTCAGTGTTTCTTCCAGGCCTTTTAGGTAAAATCAAACACTGCGGCTCCTGC
chr4:15488799_1_chimp	ACTGGCCGCTTGACGACACTGCTTCGGGCACATGCCCAGAGGTGCCACCTCCCTAATGAACCACACCAGAAACCCATGCAGTGAAAGCTTGCCTTCTAATCTGCTCTTCAAACATATATATAGTCATGACATCCCAAATAAAGAAAGCATTTCCCTGAACATGGAATAGTTCCAAATAAAATAAACATCTAGTTTAAAAGTACACACACTCCCCCATGATTCCATCTTGCACCATCTCTTGAGGGAGTAACTATCACACATTAAGTAGTTTCTTATGAACACAAACACTGCGGCTCCTGC
chr4:15488799_2_chimp	ACTGGCCGCTTGACGTTTCTTCATTACTAACATCTGTTTTCCATTCATTCATGTTAGTTTCTCTGATTAAACCATCATTTCGGAGCCAATTTGTCAGTATTGGTGGAAAAGAAAGTTCAGAATCGAGTGAAATATGATGCAAATGAAAGGAAATAAAGTGTTTATTTTAGGCATACTTTTTAAAAGTCATGAGGACCTGGAGAGACTGACCTGGGGTGGGAGGGGAATGTTATAAAGCACAGCATGAGACATAGAGGGGAGCTGCCTGAAGGAGCCGGGCCTTGGCACTGCGGCTCCTGC
chr4:154911315_1_chimp	ACTGGCCGCTTGACGCTAGAATTTCACTCTTTGGTGTTTCAGGGACCATTTTGCAACATGTTGTGCTTTTATTATATTTCTTATTCTTCTCTTTCTTTTCAAGACAGTTTCTGGCACCATCCATCCATTTATTCATCATCATTTCAGGTGTTTAACAGTGCTCATGTGCTCATGTGTTTGCAGTTATTGAGCTTCTTTAAGATGTTTATTTTGAGTTATTTTTCAGACAGTTCATGGATCTCTGTTTCTTTAGAGTTGAATAGAGATTTATTAGTTTCCCTTGGTCACTGCGGCTCCTGC
chr4:154911315_2_chimp	ACTGGCCGCTTGACGGGTGTCATGTTTATCTAATTCTTCTTGATCCTTGTGGACTTGCATTGGTGTTGGTGCTTTTGAAGGAGGAGCCATCTCTTTTAATCTTTACAGGCTGATTTTAGCAGTAAAAGACCTTCCCTTGTCAGGTCTCAAACAAACTGCCTCTGAGACTGTGGTTGAGTGGGGCTGGAGCTGGATCATAAAGCTGCTCTCGGTCTGCATTTGAGTCTGTGGTTGTTGAGCCCTACCACTGGGAGCGTGAATGGGCATGGCTCCTGCTGCTTCCACCACTGCGGCTCCTGC
chr4:154942431_1_chimp	AACTGGCCGCTTGACGGGATTTTGGGGATGAAAACATTTTTGAGTCATATACAAAAGGAAAAAGTTACAGTATACATTTTTTTCCATTTATGTGGATGCCAAATAAAATTAAATCCAGCCCAAGGAAGATTAGCAGTACTTCTATTTCCAATTCCAAATTAGATTTGACAAAAAGCTAGTTATTATAATTAAAATTAACAATTTGATTTGAATATTTTTTCAGTCATGTTGTTTTAAGCCATCTCAGCAGTCGCTTTAGGCATGGGTGCCAGCAGTTGCCTGGACCACTGCGGCTCCTGC
chr4:154942431_2_chimp	ACTGGCCGCTTGACGGCACATTTGTCTGTGTTCTTATATTGATTGTAAGCCCATCCTCTGTGTTTCATACTAGAAAAGTGGCCATCCCCTTGTGAACCTAACACTCTGAGGCTGGGTTTACTCTGTACCAGAGGTACCTCTGAATTTTTTCTATACGTATAAAAAGATTAGGTTTTAGCTAGAACAAAGAAGTCAGAAAAGGAAACTGTCAAAGTTGCAAAGTATAGCTTTTCAAATTTATTTTCAGATTTTATGCATAAAAGAGAAGCCAATTATATTTTTTCTCACTGCGGCTCCTGC
chr4:154958812_1_chimp	ACTGGCCGCTTGACGTAGACACACCCAGAAATAATGATTAGTCAGATATTTGGTCATCCTGTGGCCCAGTCATGTTGACACATGAAATTAACCATCACACAAAAAGCAAAAAAAAGGAGTGTTCTCCCCACCTTCTGCTGCCCCTCTGAAACCATAATAACTCCTTTCCCACATTCCTCTAGCCAGAGGGAAGGAGTTTTCCTTAAGATTTCAGATGCTCATGATAGCACTGCCAGTCCTGTTGCTGTCACAGCAATGCCATTTTTAGACTGGGGCTGACCTCCACACTGCGGCTCCTGC
chr4:154958812_2_chimp	ACTGGCCGCTTGACGGGAAGGCCAGATAGAAAAAAATAAGAGAGAGAGAGAGAGAAGGGAGTCCCTGTATCCTTCCTTGCTAGCGTGTAGTGGTCCTCTTTTCTGGTTGTCTGGCTGGAGATGGGACGCTTCTTCTGGAGTTTTCACTGTTTGTGCCTGCTGCACATTTCTGGAACTTGGCCCACCCTTGGATCAAAGCCTAGGGATAAGTGAGAGAAAAAAAACCTAGTAAACTCACTGCTATACTGGCCATTCTTCACGTTGTGACCTTCCTTCTACTCTCCTCACTGCGGCTCCTGC
chr4:154973575_2_chimp	ACTGGCCGCTTGACGATGGTCCCAAAGTCCTCTTGGGAGGTTGAAAAGTGGTTCTTTAGTTGTCAGAGGAAACACAAAAGACACAGTTAGTGTTGCATTACAGAGTAAAATCAGGGAAGAAAAGAAATTTCAAAAGCCTTTCACGGTCAAAATTATTTTTAGTAGTGTGTGCCAGTATGATTTATTTGTACTTCATTTAGTTTTTCTTTACTCAGGTATATTTTCCTTAAGGTGGATTCAAACGTCAATGAATTTCACTCCCAAAGGGGAAATTTATACTTTTTCCACTGCGGCTCCTGC
chr4:154982422_1_chimp	ACTGGCCGCTTGACGCTCTCCCCTTCCTCAGCCCTGCTTCCTCTGACCATTCCCCAAATAAGAACTCACAGAGATCCCATTTTACATGAGCTTCTGTTAATCATGAGTAGCTCAACCTTAAATGGCTAAGTGTTCCTACAAAGGGTGGCACTTCTGGTCAAGTTGTGCCCACTGGAAAGGGCAGAGATTGTTACTGAGAGAGCGGAGGTACCTGAGAATCCCAGCATGGTGAACTGATGTTCCAGCAGAGGGCAGTGCAGCAGACTTTTTGGAGGCGAGGAACTTCACTGCGGCTCCTGC
chr4:155005403_1_chimp	ACTGGCCGCTTGACGACTTGTTTTTCAAATGCCACCCACTGGCATTTGAATGCTGACATTATTTAGGCAGAAAACTAATGAACTTTTTAAAATTGTAGAGCCCATGCTTAAGGCTGAGATAGAAAAGCTACTATGAAGTTGCTGGAAAACCACAGCAAAAAGATTGGAACATTGACCACAGGAGAGGTGAGTCATCTGCAGGGAAACATTTTCCTCAGGGATGCAGGGCCCTGATGTACACAGGCAAGGCTGGTGCTGTGCTTGCCGAGTCACTGCCAAGGTCCCCACTGCGGCTCCTGC
chr4:155005403_2_chimp	ACTGGCCGCTTGACGCAGCACTTTTACCACCAAGGAGTGGAACTGTCTTTCACTAAGGATGGGTTTGCTGTATTCGGGCCACTTAACATGAGCATTAAAAGGATTAACCAACTACTATTAACAACAAAGAGAAGGGGAGGAATGGGGGAAGATTCCTTCACATTTGAGTCCCAGTTTCCAAAGCACATTCCCTCTATAAGGAGTCTTACTCATTTTCTTATTCGGTTCACAACCACATCACTCATTTCCACAGGGCCCTGTCCAATGGGCCTGACCAAAGGCGGACACTGCGGCTCCTGC
chr4:155011568_1_chimp	ACTGGCCGCTTGACGATGAACATAGTACACCACATGCAACAACACAGATCAATTCAGTGCTGGCCAGGAGCCTGCTTGTATTAGCTCTCTTCCCAACTCTGAGACTGGTGATTTCATGCTGCTAACTTGAAATCAGCCATTTGTCAAAACTTTACCAGCTCACCCCTGGGCGAATTTCTCAAATAGAATGTTGAGTGAATGAAGCAAAAGAGTACATGCCGTATGATTCCATTTATATATAAACTATAAAAATAGGCCAAATCTGTGCGTGTAGAGGTCAGGATACACTGCGGCTCCTGC
chr4:155011568_2_chimp	TCTAACTGGCCGCTTGACGAAAGGTTGCTTGTGGAAGGAGGGTGGTGAACAAAAGGGTATGAGGCAGGCTTCTAGGATTTTGGTGGATGCTGTTTTTTGACTTGAGTGCTGGCATCGTGGACACGTTCATTTTTTGAAAATTCACGAACATGAACTCTTCTGAGTTGTACATGTTTTTGTATGTCTCTCATCTTTCAATTAGTTAAAAATAACAAAAAGTAAGCAAGCTGTTAATTTAAAAAATGAGTCAACAAGATAAAATATTATAAAACAAAGGAGAAACACTGCGGCTCCTGCGAT
chr4:155080489_1_chimp	ACTGGCCGCTTGACGCACCTCATTCCTTCCAGCTCTGAGTACAAATGAGGTAACATTAGTATCTCCCTGGCCTCTGGATCCACCTAGTAATATCGTATCTTTCACATAATTTAAAATAACATAAAATTACCGCTGAGAGTCTCTGGGGATGTCACATATGAGAGCATGAAAGTGTTGTAATCCATGTTCTGCTTTAACCCTTTGGAGATGCCCATTTCTCTCCACAACCGATGAGTGCATCCCACAACTATTAATACTCTATCTGGCAGTTCTTGCCCTGAGAATCACTGCGGCTCCTGC
chr4:155080489_2_chimp	ACTGGCCGCTTGACGGCTGATGTCTAGAACAAGGATTTTATTTCTTGATGCTCCAAATAGCCCTGTATATATTGACGTCCTCCATGAACTGAAAGATGAGAAGGCCCCCACATCTCACAGAATACCTATGTGTACAGTTCCTTCAGATTCTGCCTACAGGCTTGCTTGCATAGACTCAGGCATAAATCCATAAGGCTTGGCAAGACTGGTAAAATTTTAAGCATGACATCATGCTTCAACTTCCTAATCTCTTCCCTCCAGTCACTTATATGCAACAGCTCATCCCACTGCGGCTCCTGC
chr4:155204461_1_chimp	TAACTGGCCGCTTGACGGTAGTGTGAACTTGGCTTAAGGAAAAAATTTTAAAATACCTTGCTCTTACTCCCTGCTGGATTTATGTGAAAGAAATAACTGGACAAAGGTACTGCAAATATATCCAAGATCATTTCTCACAGTTTTGTCCATAACAACAATAACTCATGAGAATATAATCATACAGTTTATGACTAGGCAACCATTAAAGGAAGGATGTATATTTATATTAAGGAAATGGAAATATGTTTTTGACATATTTTTAAGCTTAAAAGTTGAGAAGGCAGCACTGCGGCTCCTGCG
chr4:155204461_2_chimp	ACTGGCCGCTTGACGGCTACAAGTTAATTAAAAGTAGAGATTTTACACCAATATGCTGATGATGGTCATGCTGGATGATGAAATTTTAGACTTTATACAGTCCACCACTTACGCTCCCTATGTGGCTACAGTTGTCATTCTGTATACTGGGGCGGGGGGCGGGGAGAGCAGCAATTGGTTTCAGGACCCCTGCATATGCCAAAATCCTTGCATATTCATGTCTGGCAGTCAGCCCTGCAGAACCACATATATGAAAAATGGACCTTCTGTAAAGGCCATTTCACACACTGCGGCTCCTGC
chr4:155265094_1_chimp	ACTGGCCGCTTGACGGCAGCCAAGTAGGAACTTGTGCAGAAATCTATGAAACCATGGTATCTGGCTCTCACAACCTCCGTGGAATAAGTACCTCTCCTATAGTTCACTTTCCAAATATCGTGCAAGGTCCTTTCATTGGCAGGCTCTAGCCTGAAAGTATATAGGGAAGAAAATTCTGTAAAATAAATTTTCTGGCATCTGCAATGCAGAGTAGACCACAGAAGAGGGTGGGTGGAGTAAAGCAAAGTTGACAGCTGATCCTGCAGCCCAATGCAGTTTTTTTTTCACTGCGGCTCCTGC
chr4:155265094_2_chimp	ACTGGCCGCTTGACGTCCTGTACGTATTGAGATGACTGTGTAGATTTTCTTTTTTTTGACTCAATATAGTGAATCACACTAGTATATCTTTCTGATGTGGAACACCTTGGATTCCTAGAATAAACTCTGTTTTGTCTTGATGTCCTATCTAAAAAAACACTTTAGGATTCAAAATCTTAAATATACTATTATCTGTGTTTCCCACAGACAGATACTCATTGTAAGGAATCTAAGAGGATGTACTCCACTGAAGGAAAATGAATTTAGAAGAAACTTCTGTGATATCACTGCGGCTCCTGC
chr4:155342118_1_chimp	ACTGGCCGCTTGACGTCCCAGAAATCATAATACGATTTGGTTTTAAAAGCATAACAAGAACCCTAAAGCTTATGTCAAAAATATAGTGGGTTCAAGAACAAAATCTGAAATGAAGAGTTACTAGGAGATTTACTTGAACTGTTGCTTTCTTACTCAGTATTCAATCCAGGTTTAAGTCCTTCAGCATCTGACATTCTCCTGGCAACTGTAATTGAATCAATGATGACTCATCTGAGATGAGCAAGTTGGTCCAGTCAGACCAAACAAAAGACATTCTATAATCAGCACTGCGGCTCCTGC
chr4:155342118_2_chimp	ACTGGCCGCTTGACGGGGAGAAGTCTTCTCTATATCTCTCTTATATGAGCAAGTAAGTAAGCATTATTATTATTGCTTTGTGGTTTTGAAACTGTGGCCAAATATATGTAAAATTTACCATCTTAACCATTTTTAAGTGTAGGGTTCAGTAGTGTTACATACATTCTCACTGACGTGCAAGTGCTCTCCAGAACTCTCTTCATCCTGCAAAAACTGAAATTCTATACCCATTAAACAACTCACCTTCTATGTCTTATAGTTCTGGAAACATAAAAAGGCATCTAGCACTGCGGCTCCTGC
chr4:155353971_1_chimp	ACTGGCCGCTTGACGTAAATGACATAAAACCTTAACATTGGGGTAACATAATTTAGAAGTCAAAGTACTATCTACCTCACAGAGCTACGAAAATCAAATGAGAAGGGGTATGGCACTGACCACAGCAGCATACTGCTATGAACGTGGTTAACAGACAGGCAGGCACGCCCCCTGGAGGGCTGCTCCCTTCACTACTGACGCATTATCGTGCAGTTCACTTTGGAAAATATTTTTCTTCTAAATCTATTTTTAGTACTGAACAGCACACTGGAGTTTTTGTCCAGACACTGCGGCTCCTGC
chr4:155353971_2_chimp	TAACTGGCCGCTTGACGAGTTTGACTTTAGAAGATAAGAAATAACTGAGCGTACAAGCAGGAGTTAGAGGAAGAGACTCAGTACAGAAGAGACAGGAACAAAAGTTCACCTCCATTCAATGGGAAAGGATACAGATCAAGAGTTCAGGTAGGGGTTGGACTTGAAGATACTTATAAAATTCAAGAGAGAAAAGAGGAAAATTGAAGGCTAACTAGTGTCTAATGATCCTTTATCTTGTCGTGCCTTTTTTTTTTTTTTTGAGACAGAGTCTCTGTCACCTAGGCCACTGCGGCTCCTGCG
chr4:155423408_1_chimp	ACTGGCCGCTTGACGTAAATACTATCAGATTGTTTTCCAAAATGACTCTACCTGTTAGTATTTGCACCAGCAGAGTATCAGAACATCTAAATTCCACAATCTTGGCAACACTTGCTGTTATCCAAATTAGTCATTTTTTTACATTCTTTTGAATTTTAATTTGCATATTTCCAAATAATAGTAAATTTGAGTATTTTTTTCAGACCATATTTTCAAAAACTGTATGGGCCAATTGGGCTTCCCTTCTGTGAATTGCATGATCATACGCCTTGTTCATGTATCTGCCACTGCGGCTCCTGC
chr4:155423408_2_chimp	ACTGGCCGCTTGACGTGGGCTTCTTGTCTCTGCCTTGTTGATTTATACTCACAAATAAATATTGCATGCTAATTAGATCCTTCACCTTTCAACAAACAGAGATTCTTTCAGGTTATATTTAGGAGGTTTATTGGAAAAAAGTACATATAAAAATAGGGAAGGCAAACATCTCTAGAGTACAATTGGGGATCCAGGAACAGTGAAGCCTTGATTAGAATCTATTTTTACAACTGGAAAGCTCCAAATAGAGATCCAAATAGCTCTGGAGACAGATTACGTATTAATCACTGCGGCTCCTGC
chr4:155442063_1_chimp	ACTGGCCGCTTGACGCAGACTGGCCCTTTGTACTGTGATTTTCTCTTCCTCCCTCCTTCCCTCTCTCCCTTCCTCCTTTTAATATATTCTAGGCATTTATGTGCCAGCATTATGAAAAACCTTTCAGACACCTTATTACAACAAGTGACCCCTAATCAAAACATATCTACGTTCCAGTTTTAACAGTGTTCCCGTTCTATTCCCTCTATGCTTACTCTGAATTCTAGGGGAAAGCCTCTCATTCCCTCAATTAATATCAGGAATTCCTATGTTTTCTCCTTCTGTCACTGCGGCTCCTGC
chr4:155442063_2_chimp	ACTGGCCGCTTGACGCACTCCAAAAACAAAAAAAAAAACTTGAGAACAAGAAAACAAATCTTCCAAATGACTCAGGAAAAGTTTCCGCGTATCCGAAACACATTGTGCCTTTTATTTCAGTGACACAGAGTCTGCACAATGCCCACAAACCACCTCCAGGGGGCAGTGTGGCCCAATGCTGCTCCGAGGATGTTAAACATTCAAAACCTCAGGATGGTTTTTGTGGATTGGTTTCTCTGTTTGGTTAATGAACCATTTCTAGGGAAAAGGTCTCTAAAGGAAAACCACTGCGGCTCCTGC
chr4:155464072_1_chimp	ACTGGCCGCTTGACGGACTTTAATCACTGAAGAAACAAACCCTTAATAGCAGCTGCACCATTAGGATGTCCTGATCCAACATTGAGGTCATAAACACTATTGTTGACATGGACTGTAGAATAGGATTGTGCTGTTATCCCTAGGATAACTTATTCCGCTCATCAAATTAATTGAGTCAACGTATGTTAACTCGCTTAGACTAGTGCGGTCTTAGTTTACATCGTTCAGAGGTTGAATTATGCTCCGGGGTCACCCCAAACAACATTTTTAATGCAGGGATAGTAGCACTGCGGCTCCTGC
chr4:155464072_2_chimp	ACTGGCCGCTTGACGGCTAGGGCCTGTTGGCTTGTTTGAGTTTTTATTTGTATTAATGAATTAAAGCTCCATAGGGTCTTCTCGTCTTATTTTTTTATATCCACCTCTTCACTGATAGGTCAATTTCACTGATTAAAAGTAAGAGACAGCTGAACCCTCGTGTAGCAATTCGTACAAGTCCCTATTTAGGGAACAAGTGATTATGCTACCTTTGCATGGTCAGGATACCGTGGCAGTTGAACATATGTCACTGGGCAGGCAGTGCCTCTAATACTGGTAATGCTACACTGCGGCTCCTGC
chr4:155464832_1_chimp	ACTGGCCGCTTGACGTATTGCTTCTATTAAGTAATAGATTAGTCCAATGTGATGTTAGGAGTACAGTAGAGTGATTAGAATTTAAGATAGTTAGATGTTGAGCTTAAATGCTTTCTTAACTGGTGGTTGCTTTTGGGCCAACTATGGTGGTAATATTTTTTACTCTCTGTAGGAAGGTTGCTTCCTAGGGTCTAAAGAGCTGTCCCTCTTTAGACTGACAGTTAAACTTACTGGGAAATTAAGTAATTCTGTGGGTAAGTTTAAAGTTGAACTAAGATTCTATCTCACTGCGGCTCCTGC
chr4:155464832_2_chimp	ACTGGCCGCTTGACGTGGACAACCAGCTATCACCAGGCTTGGTAGACTTGTCACCACTACTCATGAATCTTCCCACTATTTTGCCATGTAGGTGAGTGTGCTCTTTCAGCTATTCTTGTGTAGCTCATCTGGTTTTGGGGGACTTGGCTATAGTTTTCTGTGTAAAGTATTTCTAGTTAATACATTATGCAGAAAGTATAAGGGCTTGTCCTTGCTTTTTAGTGCTTGATATAGTTCTTTCATCTTTCCCTTATGATACTATGTCTATTGCACCAGGGTAAAAATCACTGCGGCTCCTGC
chr4:155479606_1_chimp	ACTGGCCGCTTGACGCCAGAAGACAGCAGTGAATTCCATCCTGACGTGCTGGTTTGTCTTCTTATGAAAACAGCCTAAGTTCTTGAACTTGAAATGGTGATAACATATTTTCACTTTTCACATCTTATGGGTTTTATTTGGCTCCACTTTGCTCTTAGGAGGGGACAAAGCACCAGAGGGAATACACACATATATTTGAAAATTTTCCTCTTGGCTTTCTTAGTTAACCTACTGCTTATGATGCAAAATCATTGTATCTGATTTAAAATTGTTAGAGTGCAAAACCACTGCGGCTCCTGC
chr4:155479606_2_chimp	ACTGGCCGCTTGACGCTCATAATCATAAGAAACGTGGTGCTAAGTTTAAACTGGGAAAGTACTTTACTCTCACAGAAATATTCTATTTTGTTATCTTAGTAATAATAGAAAGTGACATGTCTTTGCCACTAGCTGACTTTTGTGTGTTGCTTTTCTTGCCAATAGCCACAGGGTTGTATGTTGATCCTGATAGATGGTGACACATATTGGTAATTATGTTGACATGAATTCTCTTGACCCCCTCCCCTTCATTGGTAGAGTGTGGGGTGGGATATTTTTTGTAGTCACTGCGGCTCCTGC
chr4:155526568_1_chimp	ACTGGCCGCTTGACGGAAAGCTAATCCTGCCTGGTTTTGACTTTCCTAAGAGAGTGTTCTAACAGGCTTTTAAAGCTGCATGTTGAATAATTGTTTCCACAACTAGCACAGATTGGTTTTCTCAAAAGAAAAAATGAAAATGAAAGTTCATCCAATTAAAATAGGACTATTAATAGCATACTGTGTGGGAAAGGAAAAGCCTGCTCTTCAAAGGCCTGTACAGTTCATGACAGAAACACACATTTTCACAGCAACTGAAAGAGTTGGGTGAAAGTTTAAGATTTTCACTGCGGCTCCTGC
chr4:155526568_2_chimp	AACTGGCCGCTTGACGATGAAGAAATAGAAAAGCAAATGATTTCGCTTTCTTTAGTTGGCACAAGTGAGAGTATTAACATCCCTGCCAGAGAGGTGTAGGTGCCTTCACATTGGCTCCACCAACTTCACAGTGCATGGAAGATGGTTCAGCAGAGAAAGCCCCAAGTTCACTTGGCCTTTGGGTTGTTTATACCTTACCATCAATAGGAGGCAAGGTTAGCACCATATCATAGGGTATCAACCTTAAGAATGCTCTTAACTCTGTTCCCTGATCTGGCAATCATCCACTGCGGCTCCTGC
chr4:155578913_1_chimp	ACTGGCCGCTTGACGATTGAAGCCAAGGGTTGTAAGGAAGTTCTGTTGCATACATTGACTTGGAAGTGACTTTACTGGAGCTGCAAGGAACACTCGGAGGAGAGATGAAGAGAGGAAAGGAGGGGTGGAATGGTGGATCCAAGGAGCTAAAGCCTGAGGGAAAATTGCAGTGTGCCTTAAGGGACTTATATATTGGGCAGAGTATGAGAAAAAAATGATAAGACATAGAGAGTGTGGCTGGCTAAGGCTGAGGGATTCCCAGAATACTGAGTCCCAAGAGTCCTGCACTGCGGCTCCTGC
chr4:155578913_2_chimp	ACTGGCCGCTTGACGTCTGTGGGTACTCAGGCATCTCAGATTTATAAAGGTCTGGCCTGGACAGCTTCCTGTGGTGGTAAAGTGCCAACCAGGGAAATCCTGTCATATGCTATTTCTGTCCAAAAGAACCCATTTAAAATACCATAGGAATGTGCTAAGAACCAAGGTTGTTAGCTAGGAGTGAAAAGCATAGGAATATAAATTGAGTTCCCTTCATTCTTCAATTAGACTGTAAACTCCTTAAGAACAGGACTGCTGAACCTCAGTACAGCACTGGGAACACAGCACTGCGGCTCCTGC
chr4:155582986_2_chimp	ACTGGCCGCTTGACGTTCGTTTGGAGGATGTTTGATTACAATGCTCTTGACTCAGAAACATAAATTGCCACAAAAGACCTTCTGTTGGCCATTAAACTGCAGAACACAGGCAGGAAACTACGTAGCACGTCAGGCTTTTGTTTATTTAACACAGTCGGTGAGATGTACTTAGCAGTTATTATCTGCTCAGTGCTCTTCTAGGCATGAAAGCAAGGGGGAAAAATGTAGGTATGTTTCTTATTCTCAAGAATTTTATTAATTGAAGAGAAAAAATATATATGGCAGCACTGCGGCTCCTGC
chr4:1555902_1_chimp	CGATCTAACTGGCCGCTTGACGTCACTGTTCTGTGGATGCAGAGGCTTCCCTCTTCGTGGTCACTGTTCTGTGGACATGGAGGCTTCCCTCCCTGGGGTCACTGTTCTGTGGACGCGGAGGCTTCCCTCCCCGGGGTCACTGTTCTGTGGACATGGAGGCTTCCCTCCCCGGGGTCACTGTTCTGTGGACATGGAGGCTTCCCTCCTCGTGGTCACTGTTCTGTGCACATGGAGGCTTCCCTCCTGTTCTGTGGACATGGAGGCTTCCCTCCCTGGGGCACTGCGGCTCCTGCGATCGCG
chr4:1555902_2_chimp	ACTGGCCGCTTGACGGTCTTCCCCAGCTGCTCCCTGGCACCTCTGTGTTCCTTCTTAGGAGGACACGGTCATTGGTTGGGGACCTGCCCTTATCTGGGAGGGTCTCATTTGAGCCTTACCTCAGCCACATCTGCAAAGACCCTTTTTCAGATCACGGTCAGGAGCGCGGGCTTCAGGGATCTTCATGGAGGCTTCCCTCCCCGGGGTCACTGTTCTGTGGACATGGAGACTTCCCTCCCCGGGGTCACTGTTCTGTGGACGCGGAGGCTTCCCTCCCCGGGGGCACACTGCGGCTCCTGC
chr4:155598245_1_chimp	ACTGGCCGCTTGACGTGGTTCCAAAATGATACTGAGTGCATTCATCTCTGCTGATTCACAAAATGTGCTTTACAATCTTGCTGGATCTTAACAGCAGCATTAAGAACACACATTATGGAAACTGTTGAAACGATAAATTTTGATATGTGTTTTTTTAACCAAATAATAAAGAATATACATTATGATGGGATTGTAAGAAATATTGTTCTGTTTAACAGATAATGATTTTTTATAGAAATTTCATGGGTATCATTGCTATTCAGGTCATTTTAGGATGTTCTACAACACTGCGGCTCCTGC
chr4:155598245_2_chimp	ACTGGCCGCTTGACGCATTCACATTTGACTTAGGCTGATTAGCAAAGCACAGTTGTTACCAAACTTTAAGTGATCCTATATAAATGTATTTGCAGCAATGATGTGAATCATGCATTTTGATTCATCGCCACATTAATTAGTAACATTTCTTATAAAATAACTCATTACTTTCCTGCTAGCCAGGGCTAATAAGTAGGGCTAAATCCCTACTTATTCCCTACATAAACATAAACCTCTTTTTTTTTCTGAGATGGAGTCTCGCTCTGTCACGAGGGCTGGAGTGCACACTGCGGCTCCTGC
chr4:155603820_1_chimp	ACTGGCCGCTTGACGTAACTCTAAGTGGAAAATCAAGCTCAGAGGTCCTAAGTCTCATGCCCCAAATTCCACAGCATAGAAATGATAGACCTGGTATTCAAACCTACTGGTATCTGGCTCTTGTCCTTTCCCTTTTTTTTTTTTTTTTTTTTTTTTTTTGAGACAGAGTTCTGCTCTTTCGCCCAGGCTGGAGTGAAGTGGAGTGATCTCGGCTCACTGCAACCTCTGCCCCCCGGGTTCAAGTGATTCTCCTGCCTCAGCCTCTCGAGTAGCTGGGATTACAGGCACTGCGGCTCCTGC
chr4:155603820_2_chimp	ACTGGCCGCTTGACGTGTGTGCCACCACACCCGGCTAATTTTTGTATTTTTAGTAAAGATGGGGTTTCACCATCTTGGCCAGGCTGGTCCTGAACTCCTGACCTCAACTGCCTTGGCTTCCCAAAGTGCTAGGACTACAGGCATGAGCCACTGTGCCCAGCCGCTTTTGCCCTTTTCTTACTCATTACTGTCCCTGAAGGACAGGACAAGGAATGCACATTGACAGTTTTTGCATCTTCAATGCCAATTATAACATGGTCTCAATAAATAGTTATTAGAGGAGTGCACTGCGGCTCCTGC
chr4:155629496_1_chimp	ACTGGCCGCTTGACGAAGGTCTTTTAAAATAATTATAGTTAATATGACAATGTTCACTCTAGAGCGGGAGTGGGTGGGGGGGAATTCCTAAATCTATTTTGAGATCTCATAAAATATGGAGAAAATAGAAAGTCCTTTGCCAAACCTCATAAAAGCAAAATTGACAACATTTCTGACATGATTCATTCTTCCTTTGAAAACTAACTATCGAATCAGATAAGGGTCAACTCATTTTAAATAGAAGCTTAAGGAACATAAAACTTTTTTTAAAGTATTTTCAAAATGCACTGCGGCTCCTGC
chr4:155629496_2_chimp	ACTGGCCGCTTGACGAGACTGCTATTCTTTTTCACATTGCTCACTTGGGAGGTGTCTATTAGTTATACATAAGTTATCCTATACATAAAGCTCTAATCTCACCCTAGTCCTAATGTTTAAATTTTCCCTTCAGGCAGATACATTTGTATGGTGGCAAAAGTAGTCAAATTTTCCAATTGTGTTTCTCAAATCTTTAGTGATCTTTCTTGTGGTGCTCTCAGTATTAACCAAAAGCTTTGAAAATCCTTACATTTATTTTTTAAATTCCAGAAGATTTATCTAGAGCACTGCGGCTCCTGC
chr4:155778314_1_chimp	ACTGGCCGCTTGACGCTATTTCTGGATTGACTATACTATTCTAAGCATTGACATTTGTGAGACCCTCTTCTTGAAATGTGTTAACATTGAAAATTATATAGTTGTTTGCAAAGGGTATTTCTAAACTGGCTGCTTTCAGCAGCCAGATCTCGCTGGAAAATGATGTCAGTGCAATACTAGCTGAACCGAAGCCCAGTTTTGAGGGAATGTAAACTACTTTCAATCCAGCTGCATTATTGATTTAACAGCCAAAATAAGAACTTTAGTGTTTAATCAAAATGTCTGCACTGCGGCTCCTGC
chr4:155778314_2_chimp	ACTGGCCGCTTGACGTTGTTTACATAGTGACATTTTTCTTATAAACTTAAAACAGCATTAAATCAAGTTGGAAACTGGTTTGCAATCTCCTGCCATGGATTTACTAAACTACTGGTGTCAAAAAAAGCTGCCACTTCCAAATGAAGTAGCTGCCAAGAGATATTTAAATAAAATTGAACAGGCAGCATTTAATGGGATTATTTTAAATGGATTAAAGTTTGATACTTAAATGTTTTGGGGGATTTTGGGTTTTTGAATACATATTTCACTTTTTAGTACTTTTGTCACTGCGGCTCCTGC
chr4:155786937_1_chimp	ACTGGCCGCTTGACGCGGTACCTGGGCCTGACTCTATTAGAAACATTTTCTAAATGCAGCCACAAGCTCAATTTTGACTTTGTGAGAAATGCAGATAAAAATAAAACTCTCTCAGTGATTTTTTTTTTCTCACCCGATTTTCTTTCACAAAATGTTTCACAACATAAGTAGAAATATAAGGGGTCTGGGAGGGCTATGAAGCAGTTCTCAGGTCGTCCCTTCTAAGGGAAGAGTCCTAATGAGAATGATTCATCATTGGAAGAACCTCTCATACTATTCAACCAACACTGCGGCTCCTGC
chr4:155786937_2_chimp	ACTGGCCGCTTGACGGTAAAACAGTTTTAGGACTCCGGGGTTTGTAGGTTATATATAGCTCTTCAATACTTAGTGTCTGCCATATTGGATTACTTTTACATGGCAATAGCAGCCTCTAGAGGCAATCCTGATGAACTGATGTTTTTGCTAAGAATTAGCTTGACTCCAACAGGTATAATTGTGGGGAAGGAAAAAGTAGATGCAGACGGTTCAAAAAGTTACCAGATTTATCGAGTTGAGGAGGTCATGGAATCATTTATCTGGATTAGATTGTCAAACTTCATGCACTGCGGCTCCTGC
chr4:155805030_1_chimp	ACTGGCCGCTTGACGACATGATACACGTCACCTTCTCTATAAAACTTTTGTATACTTCTCTCTCTACTCCCCTTCCCTTGCCTTTTAGATGTCTTATGTCTCCAGAAAATTCAGATCCACAATTCCACTTGGAGCACAGAGGCCCAGTGTCCATGAAGGGCAAAAAAGAACCAATGCAAGTTTGGTTTCTATCCAGAAAAAATACAGGAACAGAGGTATGACTAATCAAAGTGTAATTTGCGTACTTAAGACAGAGTATAAGTATGGAAAACTAAAGCAAAATCACACTGCGGCTCCTGC
chr4:155805030_2_chimp	ACTGGCCGCTTGACGCTGAAAATGTATTTCATTTGAAAAGAATTCTTGCTAACAGAAATTAACTTCTAAGTAAAGCAGTGGAAATAATTGAACATTAATGAGCCAATTACAATCATAAGTACTTTTTAGGGGATACTTTAGTGACTTTTGTCCTCTAATGAAATGAAAACCAACAGACTGGATTGAGAAGGCTGCCTTTTTTCTTGCTGTTGTGGTTGTTTTGCTCTTCCTCTGTAGTCTGGCTCAAAGGTAAGTGGGCTGTGAGGGGCTCCCCTGACCCCTTTCCACTGCGGCTCCTGC
chr4:155866124_1_chimp	ACTGGCCGCTTGACGTCTTACTTCTGGCCTCTAGAAATGAAAACTATTACTGCTCTGAGGAGTTCACTCTTTACTCACCGTTCTCAGCATATACTTTTGATTTTTCTGTCTGCTCCATTTGTGATTTCAGTTAAGCAAGAGTCCTCAGGGTAACCCAATTTTCATCAATAACAGTATTCATTTTGTGGCCTTTATATAAAATACAGCAGTTGAGGTTGTAAAACATGGAAGCAATTTAAATGTTTGTGTTGCTATGTTTTGCCTCATAAAGCACATAATCTGAAACACTGCGGCTCCTGC
chr4:155866124_2_chimp	ACTGGCCGCTTGACGACCAAAAATGTTGACAGAACCAGGTATGGGCATTTATGGACTGATGAGAAGCTAACCCAGAGTGATTTCATGAGTGAAAAGCAAAAAGTATCATTAGGAAACCATTTTCTCACAGTTAAAGGGACACTTCCTATCAAATATCTGTAGTTTAGCAGCAGCCACTGACCAGGCTAGTTGACACTCCAATGACTCACCCGGGAACGTCTTCTTAGCTTTTCTTTTTACCTTTGTCTTTATTCAACTTCAAATCAAAACGCAGCTGGAATAAATCACTGCGGCTCCTGC
chr4:155906873_1_chimp	ACTGGCCGCTTGACGTTTTGCCCCAATTGACACAGCCCGTCACTTCAGATAGATTGATTCCAACTATGCTTCTTCCAACATGTCATTACTGTATCACTTTTCTTTAATGCCAGTGTTACTGTTTGACAGCCCGTAGTAAAAGGGGAGAACAAACTTAATCCTTCGACAGAAAAGCTTTGGCAGTATTCAGGTTTGAACAAATAAACCTTGGACTCATGGAAATTCTGAAAGATGATCTACTGGATAATGTGAACTCAATTGCCACAAAGTTCCCCCGGGAATTAGCACTGCGGCTCCTGC
chr4:155906873_2_chimp	ACTGGCCGCTTGACGCTGTTACAGTAATATGAAGCTTTGCCATTTTCCTTTGACCACAAACATCTGGCCGCTTTCCCATATGTGCTAAGTCTATGAGTTGCTAGGATTTTCACAAATAAAACAAACAGACAAAATGCTGCATTTTAAGTAACTTAGCTTTGTATTTTCAAGTTCTTAAAATCCTACAGTCTTTCATTTAGGTTAGGAAATATTAATTTCTCAGTGTGTAGTTGAAGTTGATTATCACTTCTGCTTCCCCACATACTTCCAGCTTCCACAGAGGAACACTGCGGCTCCTGC
chr4:155941012_1_chimp	ACTGGCCGCTTGACGTTTGAAAGGATTAGATTTATGTCTAATTGACATGTTATTACAAATCCAATAATAAAGCAAATGATTTGGTGGTAAAACTTAACGTACAAAAATAAATATAGACTCTGAGAAGCAAAAATCATTCTAACTACACATTGACTGCGAAACAGCTGGCACCAAAACACTTTCCATAAAAGGGAAGGCTGAATGATCTGTTGAGGTTTCCACTGCAGACAAACTGAGACTATCCCCTCTGGTTAGGGGTTTGACTTTCCCTATTTGGCAGGCATTCACTGCGGCTCCTGC
chr4:155941012_2_chimp	ACTGGCCGCTTGACGCCCTACGCCAACAGTTGGGAGTGTAGACGGGTAGGGAAGGTCAGCAAAGTATGCACACACCCCTCAAACGTCTGCCAGCTAGGTGGGTTCACTACATGCATTATAGGTCATACCCACCCACATCTGCCCTTACCACTTTCCTTCCTATTTCAAAGGCACCTCCTTCCACCACTTCAGAATAACTCACAAGCTGCTGCCCTGCCAACTCCCATGTCCTCAGCACACTTTGAGTCTCTTTTCAAGGTAAATTGCTATATTTATCGCAGTACTCACTGCGGCTCCTGC
chr4:155960418_1_chimp	AACTGGCCGCTTGACGTGGTGGACTGTGAGACATTTTTCGTACTAAAACTTCCGTTGTGTCTGCTTTAATTATGTCTAATCTAGTATGAAAAGACACGTTATGGTAATAGTATACTTTAGTTGAACCTGTCAATGGTATATGATGATTCTTTGTCAGTTCAAATACTAATTCCCTATTTTAAAACAAAAAGGTACAGTTTTGCCTTACTGTGAGTTTCCTTTGTTTGGGTGGTGTACTTTGGTGCCATGGAGATGATATTCGCAGACAGATGTTAATGCGTCATTCACTGCGGCTCCTGC
chr4:155960418_2_chimp	ACTGGCCGCTTGACGATAAACACTGCCTGTTCTTGCTCTCTCATGAAAATGAAGAGTTCTGTTAGTATTTCATGGAAAATCGCCACCTGGATTTGACTCAAACCTTCTCTTTTGACACGTTTTCACTCTGAATGACTAGTTTCCTTTTTGTTTGCTTCTGGTTCAGATTTCGGAGGTCATATTTCAATGCCCATTTTGAAAAGTGAATGGTGGGAGAAGGAGGAGGCAGAATGTAGGTTGGGCAGAGAAGATGGCCTTTTAAAAATGTTTTTATGCTGGAGACTTCACTGCGGCTCCTGC
chr4:155966674_2_chimp	ACTGGCCGCTTGACGGAGAGAGATGGCATTCTTCAGGGGATCTTCAGTATACAATTTGTTACATATTCTAGAGATGCTGTAATCAGTGTTAATGTTTTCATTTCTCTTAAATTCCTGTATTAGTGTTTCTGAGCAATTTAGAATGGGGTTACCTCAGGATAGCTTTTGCCTAGTAAAGGACTATTTGTTGAAGTTCTGTTTTGCTTCTCCCTACACAATGCTGCTTAACATGACTCAGACTGTGGAATGGGATTCTTGTTTTTTATATTCTCACAATTCGTACTACACTGCGGCTCCTGC
chr4:156117969_1_chimp	TAACTGGCCGCTTGACGTGCAATGAAACTTTACTTACAAAAATAGGGGCTGGATTTGGTCCACTGGCTGTAGTTTGTCAACCCCAGTTATAAAGCACATAAGAGAAAGCTTATTTAAAAGTGCATTTTGAATATAGTGTTCTCAAAATACCAAAAATGTCAAATTATTTGTCAGAGACCATTTGGTCAGTATATGACTCATTTTTCAGAACCAGTTCAAATCCTACTTTTTCTGGGAAGTCTGACAAATTAGCACTTAATCTAAATACATGCTTAGCTTCATGCACTGCGGCTCCTGCGA
chr4:156117969_2_chimp	ACTGGCCGCTTGACGTACACTTCCCACAGGAGTCAAAATTAATAAGTACCTTAAAATATAGTAGATATAAATTTAAAAATAAAAACAAATTATGTCTAGGTTGGGAGATCAAGTGTCAGATATTAAGTAGCATTTTTAGGTTAATCATGAAGCCTGGACAAAATTTGACAGGTTTAATAAAGAAATTCAAAGGGGGAAGAAACAGACCAAACCAAATGTATGTATGTTTATAAAGTTATAGACTTCTGGTTTCTGGTCAAGCACCTAAGGAGTTTAGAAGTCTTCCACTGCGGCTCCTGC
chr4:156168889_1_chimp	ACTGGCCGCTTGACGATAGGACGAAATAACAATATAAAATGAAGGCGTTAACTTTGAGAATTTTATTAATCAGACCCCAACCAGGAACACAGAAAATACACTGTGTTAATTTCTATGTATTGCCCTTACCTCCAAATTGACCCCTCAGTGCCTGTTCTGAAGTAATGGACTGATTGCTTTAAACATTTCTCTTTAAGCACAGCACCATGTTAAGCTTTGTCAATAGAGGGCACTGGAGTCACATTACAGAAGGAAGGGGCTTCTCTTCCCAGTTTTGGCTGTTTTCACTGCGGCTCCTGC
chr4:156168889_2_chimp	ACTGGCCGCTTGACGGCTTTGGATTTTCAGCCCTCTCTGGCTCCTGCTGCAGTCCTGCTGTGTGGGTGTGTAAGAACATTCAGTGATGCCTTGTCCAGCCACACACCCAGAAGGCAAAATCCGTCAGTGACCTCATAGGCCCTGCCTAAGCCCTGTGACTACCTTCCCAAGGCTTCTTATCTCCACCCTAACATACTGACGCTGCATGCTCCAAGCCCATAACACCCACAGAGTATCCAGATTTCCTCTGTGTACTTGCCGACCAACCTGGCTTGCCAGCACCCTCACTGCGGCTCCTGC
chr4:156175639_1_chimp	ACTGGCCGCTTGACGTTCTCTCTCTTGTCTATGCTATATCATGGATTCTGTGAAGTAGCAGTTCCTTTTTTATTGTCAGCAGAGCCCCAGGCATTTAATGTACATTAGATCTCATCAGTTGGACTAGACTCCATTCATTCAGGTAGCCCCCTAAAAAGCCGGAACATTAGTCACTCTCTCCAGTCTTCTCTTTACTCACAGTAGGAGAGGCTGGTGAGCTGTATTGGCCTATACAGAGGATCCTCTGGAGTAACAGCAACCCACTCAGGTCTTTTTTATTTTTGTCACTGCGGCTCCTGC
chr4:156175639_2_chimp	ACTGGCCGCTTGACGTTTTGTTTGTCCTTGGGGCTCCCAGGCATGTAGTGCTATGTTAGGTCCCATCAGCACACTGAGACAGGCTAAACAGAAGCCTATTTAGGCAGATGGCCTTAAATATCAGAACATTAAATGTATAGTCCAGTGTTCTCTTTACCTCCCTAGAAAGAAGCTGGGAGCTGGGACTTTCCTCTCAATCATGTGGTACTGTCCCAGGGGCAGATGCTGTGGCAAGAAGGTGCCACAAGTTTTCCTACAAGATTTGATCCAGCTAGTTTTGTGCTTCACTGCGGCTCCTGC
chr4:156182400_1_chimp	ACTGGCCGCTTGACGTTGAAATAGTTAATTAACTTTCATAGGTGAGCAATGCACTCAGGAAGTAGTTTGATTACTAGTAAGACAGCAAAATATTTACAAAGAGCTTTGAACTCTCCTAGTGAACCGGTGATGTCATGTAATCCAACCAGGTGTTTTTGTTTAGTGTTCTTTTACTGGTTTATTAGGGAATAGGACAGAGAAAGAGAGAGACAGAGAGAGGAGAGACAGAGAGATCCATAACTTGTAGCCAACATGTAAAAGCAGCTCTCACTTTCTCAAATAATACACTGCGGCTCCTGC
chr4:156182400_2_chimp	ACTGGCCGCTTGACGTGGCATTTGAAAATGAAGCAATCCTTTTTGCTAGGGCACTAAAAATCATAGATACATCTTTATATATAAATATTTATGAAAAGCTTCTAAAAAGTGTGGTTCTAATGATCTCATATGTAAGTTTCAATGTCTCACTAAATAATGACATTCAATTATAATCAATTTGCAGTTTTGGTGTTAATTTATATACTCTTCTAAAGCTACTATTTATGTGAATCATCTGTGAAAAAATTACTATCTGAATCCAAATATTTTACTAGCATTCAAAGCCACTGCGGCTCCTGC
chr4:156192596_1_chimp	ACTGGCCGCTTGACGCATCCTAAAAAGCTTTAGGGAAGGAAGGTCAAAAGTTTCATTTTCATGAGGTCCAGAGGGGGAAGAATTATAAAATCAGATTCCAGGAAATAAGTAAAGCATCTCAGTAAATAAAATCTAATGGGCCCCATTTGATAAAAAATGACATAGAGGAAAGAACTTCCATTTTGTCATGGAATGATTTTTAAATATGAAAGTGATCTCAGAGTGGGAAGTTATGGCATTTTTCAGAGAATTATCAAATAAGTATTGGAAGTGTCTGATTAAATACACTGCGGCTCCTGC
chr4:156192596_2_chimp	ACTGGCCGCTTGACGTGGATCTATAAATGAATGCTGATGTTTTATTTTTTGTGTGAGAGAGGAAGGAAAAAATCAAACAATAACTTGGCATTGCTTTTAATATAAATGCTTTATAGTGTATTATGCAAGTGAAATATGAGAAAGACTTTAGGTTAGAGGCATTGGATTAAAGCACATCAAGCAATTCTTTGTTTCATTCAGGAATGAAGATGAACATAGTAGAGGGCTCGTGCTTTTCTATTGCTCTGTCTGCCTTTTAATATGTTTTCCAAGTTAAAATCTGTTCACTGCGGCTCCTGC
chr4:156197703_1_chimp	ACTGGCCGCTTGACGTGTTTTATTGCCTACTTAATGATAAATATTTAATGTCTCTTAGATTTGATCTGAGATTTTTTCATTGTAACATGCCACCTGATAGCTTGTGATAGGCAAAAGAAAAAGAAAAAAAAATTCTCACCCTCTTCTAACTAACTGAAAGTTAATAGTATTTTGTAAAGTAACTAAATAATTCTGAAAAACCAAATTGGCATAGGTCATAACAATATCCCACCTAGCCTGTGACAGAGCTGCAGGATTCAATCTCAGGACTGATTCACTGGCCCCCACTGCGGCTCCTGC
chr4:156197703_2_chimp	ACTGGCCGCTTGACGCCTGGGTCATTATGCCTCTTTAGAGAATCTCTCTGCTGTATGTATCACTAATTGTAATCCTGGGCTGGATTTAAAAATAATCGGACTGACCAGGTGGTATGAATCTGTCATTCTGACTTTTCAAATTCCCTGGTCTCCAAAAGCCGACTGTGGTTCACAGTGCTTTGACAGAAGTTTCAGGCTTGCGGTTTTGTGTTTCCATAAGGGTCGTTTGGCAAGACAAGCTTCGTGTTAAGGTGGGATTCGACATGCCCAAGCCTTTTCCTTAAACACTGCGGCTCCTGC
chr4:156208788_2_chimp	ACTGGCCGCTTGACGACCCAGAAAAATAACAGAAACATGCAATAAAAATAATTGAAGGAATCAACAGTTAGATTAATTCTGGAATGGAACTAGACTATGTGGTATTGAATAATTATTTGGTACACTTCAAAAATACCTAGAAATAAATGGAAAAATCAAGGGATCATTTCTGAAAAACAAAAGAAAGAGCAAACAAATAAGGGCTTTATAACTACTTAAACTAGATCTGTCTCAAATTGATTCTATAATTTGGTTCCGTGACAAATCAATGTTTGATAAATATTTCACTGCGGCTCCTGC
chr4:156224505_1_chimp	ACTGGCCGCTTGACGTAAATGATGAGTTTTGAGGAAATTTGGATGAGGCTGTGGTAAGGCTTAAATTTGACTCTTTGGGGAAGAAGGATTTGTAAACAAAGTAGTATGAACAAGAAAAACAAAGAAAAATAGTTTCATCTAAAATGAGATATTTTAACACATTAAAAATACATTCACTGTTACTATTCATAAACCAAAATATGCTTTTTAAAATAACTTTTCTGGAAAGGCAGAATATGATGGAACCTGCATTGGGCAATCTATACTGGCTTGTGAATCCTGTTCCACTGCGGCTCCTGC
chr4:156224505_2_chimp	ACTGGCCGCTTGACGCCATAAGTACTGGCAATAATAAAAATACATTTATATGGTATATTTCATAGTCTTTCATTTTTATCCAATTTTAATACATCTTCTGTCAATTCTCTGAATTAATTAGGTGAGACATCTTTTCAGTGTTTTCAATGCAAGTTGTACAAAGAATTCCATATGAATTTAAAGAGTTGCTGTAATAGCAAAAATAGATGTGAAAGTCCACGTTGTTTTTAGTCACTTATATTCTCCAGAAAGCTAAGCTGAATTCCCGCGTGAGCAGCCATTAGACACTGCGGCTCCTGC
chr4:156230091_1_chimp	ACTGGCCGCTTGACGTGTCTTAAGGTCAGTTTTATCTTAGCTCTGCCTTCTTTTGCAAAACCATTGGGAGCCATTTATAACAACTGCTGAAAAAGCAAGGGCACTCTTATTTCTTCATTGAGAGAAGCACTCACCCTTAGAAAGACATTCGAACCTGCAACTTTACAAAGTACACTTTGCTAATAAGCCTGCAGAAAACCACAGGATTTATGAAAACATAGATCAATGCCAACTACTTTATTACATGACATTGCCAATAGCAGGCACCTGAAGTGAAGTTTTCTGCACTGCGGCTCCTGC
chr4:156230091_2_chimp	ACTGGCCGCTTGACGTTTTTAGAACACTTTTCCCCTACATACTTGTATCTTTGGATGAGAGATTTCATACCAAGTAATCTCCCACAGTTATTGCTTCATATCTGAGCTCATAATTCATATTCTAACCACATCATTATAGTTGGTTATAGTAAAGACCTCTTTAGCTCACCAAAGGAAAACATAAACTAATCTTTATTTTGAGAAATATAAAAGTTAATATTTATTCTTGATATTTTCTTATTCTTCTAAAATAAACTAGTGAATTACTCCACATTTTCCAACATACACTGCGGCTCCTGC
chr4:156255279_1_chimp	ACTGGCCGCTTGACGATGCACTGGGAATTGTATTTTGCCAACACACCAGTGGCCATCTGTGCTTCAGATTTTCCAAATGAATTTTTGTATTTACTTGCTCTCATGGCAAAACCTCTCAGAACACTCCTTGGTCATTTAAAAACCCATGTTGACACAAGCTTTTCTGGAGTTGCTTGTAATTCCATAGTAACCAAGAGCCTCTCCTAGATGTTTTCTTGGCTTTATTCATCTGCTTGCCCTTCATTTTAGAACTCTGCAACAGTGTTGGTTTTGCATAATCTCAGTCACTGCGGCTCCTGC
chr4:156255279_2_chimp	CGATCTAACTGGCCGCTTGACGTCTTTCCTGTGCAGAGAATTGGGGAATTCTCTGCCAAATTGAGGCAATTATCTGAAAATACATGTGAGAACCTGTTATCACTCAGAATGAAAGGTAAATGTCTTCAAATTTCTGTTTCATTTGGACTAAGAAGACTTGAAGAGATTGCAATCTTTCCCTTCTCATGCATAAATCATCGAGTTACACATTCGCAAGGATGAAGGTGTCACTGAAGTACTTGTTTAAAAATAAATATTGCTTTTCACAGAAAGGCTAAACACTGCGGCTCCTGCGATCGC
chr4:156294028_1_chimp	ACTGGCCGCTTGACGCCTTTTCCATTTTACTTGTAGATTCTGTTTTTTCCTTTGGCTTGTGTCCAGTTAGGCCATGACATACATGAATCATCATTCCCTATAGACAAAGAATTTGCCTAAGCTGGAAAGAGAGATAAATACAGGGATGATGTCATAGACCAGAACTATGTCTAGAAAAAGATCAAGGGGATGGTTTCATTTTGCTTTAACATAAATTGACCTAAATATTCTATCAGAAATTTTATTAGACAGTAATATAACCACAACTTTAAAGATAAGAAACTGCACTGCGGCTCCTGC
chr4:156294028_2_chimp	ACTGGCCGCTTGACGAGACTTAGAAATACCTAATTATTCCTCATTAATACTGCTTATTAATGTTGATGTTAGAGTTAAATGTTAAGTCTGTCTATCTCCAATGCCAATGTTAACTTGCTTCTTTTATATAAACTCTACATGGAAACCGACCTCCTCGCTAATAAGAGCCTAATGTTAGTAAGCATTCTGTAACCAGATAGCAGGTCCCTGGGAATGTGGCAAAATGTGTACATTAAAAAAAAAAAAACATGTTCAGTAAAATTAACAGAAAGAAAAAAACTATTTCACTGCGGCTCCTGC
chr4:156308800_1_chimp	ACTGGCCGCTTGACGAGCTTTGACTCTCTGGTCTCTTGCTCTCTCTCTTCTTTTCTTGCTTCCCACCAGCTGGTTGAGCAGGCATGTCCCAGATAACTCTTCCTTTCCCACTGGCCCTGTGAGGCATGATGCCCTCTCCTCTCTGGGATCTAAAGGAATAAAGATTGCTTATGTTATTTCATGCCATTCATTTATATTTTGTTCTGATGCCTCTTCTATGTCTCACCTGATCAACACACATGAACCTAGAGAGGCCAGGGCACTCCTAGAGAGTGGGTATCTTGGCACTGCGGCTCCTGC
chr4:156308800_2_chimp	ACTGGCCGCTTGACGATTATGGCCACTATCAAGAGAAAGACCTCAAGACCAATTGGAGGAAAATATAACACCAGCACAAGCTGTTTCTTGGACGTAAAACATTAGGTTGCTGGATTCTGCTGTTAGAGATCAATGTTGCTAATGTATGGTCATATTTTTCCTGCCTTGTCTGGGCCCAGTGGGATTTGGCCTCACCATGGAGTGACCTCACTATTGCTGAGCCCGAAGGCTGTGCAGTTCCTTACCTACTCAAGAGAGCCAAATATAAAGTAAAGTTGCCTCTCACACTGCGGCTCCTGC
chr4:156312725_1_chimp	ACTGGCCGCTTGACGCCATACATGTGATATGCACTTTCCCACCTATCAGTCTATAGCAAATGCTTCCAAACATGGTCTTCTGTTTTTGTTAGAACTGGGTTCTTATGTTAGCTCAGGAATTTAATAGCTACAGGAATTTTTGCAATCATTTTAAACTTTCCAAGCCTTGGGTACTCATTTGTAAAATGCAGTACCTAACTAACAAGGTTGTATAAACATGTGAGTTTATATACCTAATGGGCACAGTTTATTTGCAATTATTACTTCTGTTTGAAATAAATTCATCACTGCGGCTCCTGC
chr4:156312725_2_chimp	ACTGGCCGCTTGACGTTATATTTTACAACAATTCCTAATTTTTACCATGCATTGTTTGGGAACATTTTATAGATCCAGGATTAGACCAATTAATAAGCAACTTGCACTAAAATAAATGTCTCCAGAAATAAAGGCATATATAATTAGTCCTGTATCTTATCGAGGCACAATCTATTCCTCATTATTTTTTAAATGAAATTATCCCCAAAAGCCAGTGAACAAAGGTGGCACTTCATAATTATTCTATTAAATAAGGCATTGAAGTATAATTAATGATTAATACAACACTGCGGCTCCTGC
chr4:156321914_1_chimp	ACTGGCCGCTTGACGATTAAAGATAGTGATTTAAAATATGGAATATAAAACTAAGTTCCATTGTTTGTTTACTTCTCCCTTTTTTTCTTCGCTATTAAGAAATTGATTTGATTTGGGAACATATTGTCATGTTCAGCCTTGATTTATATTCAGGAAAAAAGATCCTTAGCCTGAACAACTCAAATATTTTCTTGTCTGCCTTGCATGGACCCTGGCACTTAGACAATAGCAAAATTCGATTGTGTAAAGTATAAATTTGGGAAAAACATCAAACTCTAGAGACTCCACTGCGGCTCCTGC
chr4:156377358_1_chimp	ACTGGCCGCTTGACGTTGATATTTGCTTTCCTAAGAAAAAGTGCATTTTCAAAACATCTTACAAAATGAAATTTTGAACTACTAAATCTGAAACTCTGGGTCAAACATGTTGTCATTACTGTAAAAATTCCTGTGGTTCTCATGGTTAGCCTTTGGCATCCACAGTTTCAGAAACTCTGAAGTCCTTCTAATTTTGGAAAATATGGGTGGGATATTTTGGTCTAGTTGTACTAAGCAAGATTCTTGCCTTTATCAAAGCTTAAGCCTCAAAATATGTTTCCGCCACACTGCGGCTCCTGC
chr4:156377358_2_chimp	ACTGGCCGCTTGACGTTTGAAAGAAGTGGCAGATAACAAGAACTTAGAATTAGTGTAATAAATAAATGATGTTAGATTTTTTATGCTATATAAGGGCAGAAACAGATTACTAATTAGCTTTTTATCTACTTACACATTTAAATTGGGAACCCAAAAACCAGGAGCTAAACTTTCACACGTTGGGAAACGTATTCCTCAAGGAGTTGGGATCAAGAAACGTTTCTAGGGACAACTCATATTTAATTCAGAAACTAGCTTAAATGATTGTTTGGGGCAAATTCAATGCACTGCGGCTCCTGC
chr4:156420726_1_chimp	ACTGGCCGCTTGACGGGTGTGGACAATGAGGAGGAGCTGGACTGATAAATTACTCTATTTGCAACATTGTGTTTTCTTCACTCTTCACTGATGACTCATTCTGTAGTAGTGTATTATTTTAAAACACTTTTCTTCGAATTAAATAGTTTCTATATGCTCAAAGGGGAAAAAAGGCATGTAAAATCACACACAAAATGTATTTCAATCATAATGTCATCACATAGAGCTAAACTCTGTTCATAGTTTTGCCAATAGGCAATAAAAAGGTTGCTATTCTGACTGGTGCACTGCGGCTCCTGC
chr4:156420726_2_chimp	ACTGGCCGCTTGACGTGGAACTCAGGGGATTTTCAGGACACTTAATAATACTTGCAAATCCAGTGGTAAAAATTAATGGTAAAATATAGAGAGCCAAAAAAGCAAGACCAATACTGATGCAGCACTTGAGGATTGAAAGTTTAGGCCACCTAACAAAGTAAGAAAGTTGAGATCATTTCTCAAGCTAAGACGCTGCCTGAAGCTAAAGAGTGGGTAGTGGAAGACAGATGTTATAAATTCTGACTATAAACTTGTGCTCAGTTGCAGAAATCAGAACTAAGGAAGCACTGCGGCTCCTGC
chr4:156459345_1_chimp	ACTGGCCGCTTGACGAAGGAAAGCTACAATCGTTAATGGGATAAGAAGGCTACTTCTCAAAAATGATTTAAATATCAGGGAGTTTAATATAAAAAAGTGAAGAAAAATCTAATTTCTTTATCAGTTTTTAATAAAAACACATCCAACATGCATGCGGAAATATTAACACATCCTCTTTAGTTCAGAAGGACTTGAGTGTATTTTTAAAAGTATACGTGTTGGGCAAATTCTCAGTTGGGAACAACAGAAGTCTTTCTGATCACTTTAAGCTGAATAACGACTTCTCACTGCGGCTCCTGC
chr4:156459345_2_chimp	ACTGGCCGCTTGACGCAGAATATATTAGGTCACTCATAGAGTCTTGGGAAGGGATGCAAAGATGGACTTAAAGTTTAGCTTCCAGGAACAACACGCACACCAGGCCAACGACCGATCTGATGACAAGGCTGACACTGGTGCCACTGAGTGTGTCATGCCAAGACACTGACTTTATTGCAACTGCCAGGACCATTACCACTTCTGTACTAGGAACTTGACCTGTTGCCCCTGGATTCCAAATACATTTACTGCCTCATGCCAATCAATAAAAGGCAGTGCCATCAACACTGCGGCTCCTGC
chr4:156475904_1_chimp	ACTGGCCGCTTGACGTATATCGCATCAGTACATGGCTCAAGAAAACTCCAAACATGCTTGGTATAGCTATTTTATGCTGAATTTGCAAAGCGTTCTAGGCCGAAAGTTAACATAGACTATGGAACTATAGTCTCCCCCAAATCAGTTTAAACTTGGCACCAAGTATCCCACTCTGTCTTCTCCCACATTGGGTACAACTCATCTGAAAAAGGGTAACTTTAACCGTGGTGCATAAGTCATGAAAATGGCTTGGAAAGACCTCATTAAAATGGGGCCAGATAAAGGCACTGCGGCTCCTGC
chr4:156475904_2_chimp	ACTGGCCGCTTGACGTTAAGAAAAAGGTGATATTAACCTGACACTTTGCTTCTCTCTTCTTTAATCACTGGTAATGTGGGGATACTTAAACCTCTATCATAAACTTAGATGGAAATTCCCTCATGCCTACTTACATTGCTCCCAGCCCATCATCATGTGTAGAAAACAGATCAATGTTTTACTCCTTCATTCAGAGAACTTTTTTCAAATATGATCCCATAATAGAGAGAAAACCAGACATGATTCACGTACTCATGCAGCTTAGTCTCTAGTGAGTGAGAGAGACACTGCGGCTCCTGC
chr4:156495506_1_chimp	ACTGGCCGCTTGACGTACATGCATTAAGAATTGGTAAATACCTTTCAGTCTGCAAGTGCAGTATCATTGTCTTGAAAGTTTCAGTGCAACAATTTCTGTATCTCCATATACTATATGAAAATCTTCCTTTTAATGTAGCAAGAATTTGTGAGACAATCAGAAGATAGGCTAGTTATCTCTAAATGGCTCTGAAAGGAAGACTTACATAACTATCTTTCTGCCCTATCCTTGCTAAATGTGAGTGTTCAACAGCAGCAATTTTGGCAACACTAATCTACCAATAAGCACTGCGGCTCCTGC
chr4:156495506_2_chimp	ACTGGCCGCTTGACGTGTTTTTGAATGCTGCTAAAACGTTAGCATTTATACTTCATTTGGGCATGAAGCATTTTTTTATGTATGAAATAACATAAGACACATACTTCCTGTTCACAGATACAAAATGAGAAGTGCTAGTAGATCTATCCTTTTTTTTCTCTCACTGGTGACATAACTCTACTTCTAAAACAAAAGGCATTTATTGGAAACAATGTTTACCTTTTCCTTCTCGACTGTGGGAAACAGAAAGACTGAGGTTTTTATAGTAGTCAGGTCCAACTTTGCCACTGCGGCTCCTGC
chr4:15651740_1_chimp	ACTGGCCGCTTGACGAGTAAACAGCACTTTTAATACACTTACCTGAAAAATTTGGGCACACCTTAAGGCCTCAACCACTTGAGTTTTTAATAACTGGTTTATATATAAGCCTGGGAATCTCTGAACTAACCACATCCTGACAACCACAGCCTACTCTTCTCTCAGAAATCAATTCAAAGAGACCACTCCTGACACTTTAATGTGGAGCTGACCATGTAACTCCCTTTGCTCCCACTATACCCTATTTGGATTTCCATCCTAGCATAGATGTTATTACATACTGGACACTGCGGCTCCTGC
chr4:15651740_2_chimp	ACTGGCCGCTTGACGCTGTAAACTTTTTGAGACTAGAGACCACATGTCACATTGCCAACGTCTTTCTGTAGTACAAGCTACTACAGAGTAGACGGTAGAAATTCCAATGCTCACTGACAGAATTAATGGAGTTAACCTTGGAGAACTGGAGAAAAGACTGAGAAATTGAAGTAAAATGGAAAAAGGATGTCATTCAATATAAATATTTACTAACATCATCCCAGTCTGAAAGGTCAGTGAATTAGCAGGAGATTTCTTAGCAGATTGTTCCCAAAAAAGTAAGAACACTGCGGCTCCTGC
chr4:156544944_1_chimp	ACTGGCCGCTTGACGCTCTGGTGTTATAAACTTCCTGAAAATTCACATAGGTCTGGGCCCTGTGTTTCCTTCCTAATCCCCTTATGCTACGCTAAGAGAGTATTTTCCAGAAACTGTTTATAAGGTCTGTAACTTCTGTGCCTGTGTTTCTCAAACTTATGTTTCTTGGAGTGCCTTTGTTTTAATTGGAGACCATTTTAGGGCTTGAGCAACTTCTCTTAGAGCTACTTGCTGCTGTGGTTTGTCTTACATTTGTAGGCTTGCTGTCAGCAAAGATGTCAGAGCCACTGCGGCTCCTGC
chr4:156544944_2_chimp	ACTGGCCGCTTGACGTAGTGGTCCCAAGGCAATATGCTGCTGAAACATTCTCCCACTTTCTTGTTTACAAATCTTCTCCTTCCACTTGACACAGTGCAGTTATGTGTTTCTCATGGTTTTGTTCATGTTTCTTATATGAATGACCTAGTTGGCATAGCTGCTTTCAATAAAATAGAGTAGTCTACATGAGACACCCAACGTCAGACTGGCTTGCTACTTTAATTCCCATTGCAGCCATCAAAATGAAAACATGTCTGTCGGCCAGAGGAAATCAACAAACATACACACTGCGGCTCCTGC
chr4:156547274_1_chimp	ACTGGCCGCTTGACGGGCCTCAGTTGTGACCCCCTCAAGTTAATTTTTTCATTCTGCCACCAGAAGATTCTTAAACACAAGTCTGATCATTTCACTCCAGTACATAAAATCTTGCAAGGCCAATCCCCCTTGTTTGTAGGATAAAATACAAATTCCTTTATACAGCAGACAAGGTCCTTCATGACCTGACACTCGTCCTCTTCAGCATCATTTCTTTTCATTATTCTTTCTTTCCCTCTGCCTTTCTCTGTTCCAGCCCAACTAGCTCTTTTGGTTCCTTGAATACACTGCGGCTCCTGC
chr4:156547274_2_chimp	ACTGGCCGCTTGACGTATCATGTTTTTCTCAACTCTGAAACCTCAGGCATGCTATTTCCTTGGCCTGGAACTCTGTCTGCCACAAACTCCAATGTCCTTAAAACACACATATTTCATCTGAGTCAGGCTGAGTCATCCTTCAGTATAAGCTCAGATACTTCTTCCTCAAGTGTTTCAATTACTACCTTATTCATTCCCAAATTGAAGCTGGGTTTTGCTTCTGCACGCTTCTAAAAACCTTCTTGTATTTATAATATTATATTTGGCTGTAATACTCACTTTTTACACTGCGGCTCCTGC
chr4:156558264_1_chimp	ACTGGCCGCTTGACGAGGCTTGTACTCAGTTCCTCCAGGTGTGTGTATAGTCAGTGACTGCAGTAGGAAGGTGCAGAGTGATTTACAGTCCCCTGGTGAAATGCTTAGGTTGGGGGCTGCAGCAATTGTGCTGTGGCCCTGCTACCGGGAAGGGTGCGGTTTCTTTCAGTGGCAGCAGCTGTATGCAAGTAGATGGGAAACATGAGCTTCACTCGTGCTTTAGCCCCAGTGGTGGTGGCTCTTGCTCAGCTCACACTTCAGTTCCAGCAGTGGCCGCCCACACTTCACTGCGGCTCCTGC
chr4:156558264_2_chimp	ACTGGCCGCTTGACGTGTTTGTGCTTCAGCCCTGGCAGTGGCAGCCCACAATTTATCATGCTTCAGGCCTGGCAGCACAGCTATGGGGATATAGAATGTAGTAGCTCCACTGCTGGAGGCAGCAGGGTTGCAGGCAATGTCCTGCACTTGGCCCCACTGACAGCAATCAGCCACAGTGTAGCTCCAGGTTGGGAATGTTGGTCGGGGTCCAAGGATGTGGAGATGCAAGCACTGTTGAGCTTCAGGACAGAGTGCAGTCTGTTGAGAGCTGGGCTTTCAAAATGGCACTGCGGCTCCTGC
chr4:15657674_1_chimp	ACTGGCCGCTTGACGCCATGGAAAGCTATTAACATTAGCTCCATATGCTGAATTATGTAGCAGTTAATCACCTGATATATCCAAAATAAATGACTGACTTTACTGAACTTTAGCTCTAGAGAGGTCATTGATCAATGTAGTATCATTACCATAGGTTACTGCAACTACAGCAGATTTGGGAGGGTTATTAAGACCAAGGTTGTCACTTTACCTCTCTGTGAGACCTTTTTGGATGTATGACAGCAGATAATTCCAACAGACCATCTAGCAATTGACCACCACAAGCACTGCGGCTCCTGC
chr4:15657674_2_chimp	ACTGGCCGCTTGACGAAGTCTGAATAAGGCATGTGAACAGAGCGGTGAAAACCCACATTGTAGAATAACTGGTAGAATTGGTCGTTTCTCTTACCTACTCTCATTCTCTCTCTGGCAACCTAAAAATATAACTTATTCTGTTACCAATAGGCCTCTTCTATAGTAGTTTCCAAGCCTAATTTTGAGAACCCTGGAAAGGGTTATTGGCCAGGGAAGGTCAATTCTAAGGCATTTCACTCCGTTTGAGTATGTGACACAGCACTTTCCCTAATAGGGGATTAGTTGCACTGCGGCTCCTGC
chr4:156581524_1_chimp	ACTGGCCGCTTGACGGAAGTGTAACAGAAGTGCCTATGGTTTAAATGGGGCCAATAATCTGGGGTACTCAGTAGAGTAACTCGTAAGAGTAAGTCAGTAGTTCACTTATGGCTGGCAGAAAGTATATAAAGGTCTAATGCTTTGGGGAAACTTTGAGAATTTTAGGTTGTGCACAATTATTTTTTTCTTTAAATGGCTCTTATAAAACAAATTGCAAGACAAACACAATCACACTGAATTCCCAATAGAAAATGAAAGTGCTTTGGCAAAGGTAATAGGTTGTTGCACTGCGGCTCCTGC
chr4:156581524_2_chimp	ACTGGCCGCTTGACGTCATTTTGCCAATAAATATATTGACATTCTGACTTTCATTCGACCTTTCAAACATGCTATATAAAAAGCTGCATGTTTGAGGATGAGCCAAATGCTTTTAAAAGAAGGAAATAGTGCCAACAATAAAGTCTCTGTGACTGAGCACTTGCAGAAGGAATTAAAGGGAGACAAGCAAGGACATTCCCTTAAGCAAGGCACCTAAAGAAGTTTCTCTGTTTCCACAACCAACCATGATGCTTAAAAAATTCAACTAAAATGTTTTAATCCTTGCACTGCGGCTCCTGC
chr4:156606987_1_chimp	ACTGGCCGCTTGACGGAGATCCAAAACTGTCTCCAATCTCAGCTGTGTTGGAAACTCAAAGACACAAATCCTGAATGGACTTGAAAGGGTGCAGAGGAAGCAGTTAAGTCTGCTGCAGACAAAATAGTTAATGTTGTAGGGCAGAGAGTCTGCCTGGAATGATAAATTATTTCTTCTGCTCCTTAAATTCTCTCTACGGTTTATCTTTTTTCTCTTCAATCTCTATGCCTGAACTGCTTGCCCTCAACTGTAACTACTTCTCTTGCCCCTTTATGAGTCATAGAACACTGCGGCTCCTGC
chr4:156606987_2_chimp	ACTGGCCGCTTGACGGATTCAGCTAAGTCCACCTTGGAAAATTCTACTGGAAAGAGAACACCTGATAATGTGATATCTCAGTGAATTACTGTTTCTCTTCCCAGCATTCCTGTCCATATTTGGACTCCGTAGTCGTGGCAGAGTCATTTTTCTTGTATTAAGAACATAGTAAAATCTTTCATGTAATACAATTATTCTATGGTTAAATCATTCCTTTCTTAGAAAACTGTCTGCTTAGAAAATGATATATTTGATATACTACTTTGGAAAATTTAGGGGCTGTGACACTGCGGCTCCTGC
chr4:156638531_1_chimp	ACTGGCCGCTTGACGAGCCAAGGAAAGAACCTCACAGCCAAGGCAAGAACGTCACAGCCAAGGAAAGAGAGGACAATAATTTAAAGCATTTCAAAAATGCCTTGCTGAATATTTAATGCAAAATGAAAAGAAAGGGCAGTCTCTAAAATTGGACAGAAAAAATGCAGATTAAGAAAAACCATATTTTCTTTTTTAGCATCCGAATAGATTTGTCCCCAAGTTTTTTTAATCAAATGAAAACATCAAATAATTCCAGAAAGCTTATCAAATCTACAACTTCAGAACCACTGCGGCTCCTGC
chr4:156638531_2_chimp	ACTGGCCGCTTGACGAGTAAGGCAAACATTCTTGACAGACAAAATATTCTATTGTACAGCTATAATCTAGTCATTTTATATTCCTGAGGTACCTTCCACTTTCCACCACAAAGTCTAAAATATAATAAATGAATCTTATTTTTAATCATCACAGTAGGATTATAGAGGGGAAAAAATTTTCTAGTTCCAGTTTCCTCTGCTTTCTGTACTCCATCCACATTGCATGTCTTGTATGCATTCCAACTTGCTGCATTTTCCGGCTCAAAGCCAATGAATTTGCTGTTCCACTGCGGCTCCTGC
chr4:156672848_1_chimp	ACTGGCCGCTTGACGGGCAGGACCTAACAGGGAGTCAGCGGGCAAAGGAAAAGAATGGCTTGCAGAATTCCAGCCATAACAATCATAAAGAAAAGAACAGAGGATAGGTCTGGAGCTTACAGTACTTAACAACCGGCACATTCAAAGAGGCATTCGACTTCCCAGATGACACTGCAGTTGGGACCAAAATAATGTATCTGTTAAAAATGTAAAAGAGGAGTATGACTGTGGGCATGCAAGCTGCAGTGTCTGCAGTAACCACTTCTGAATCTAGAGATCAATGCACACTGCGGCTCCTGC
chr4:156672848_2_chimp	ACTGGCCGCTTGACGGTTTAGTCATGGAGCTGTGACACATACAAATTACAGCTCAAGAGCCAAAAGTGATTAAAGAGGAATTTCTTCTTATGACCTCTTGGATGACATTAAAGTGACTGCAAATAAAAAGTCTTTAGAAACACCCATTAAAGTACCCTTTGTTTCCATTCCACTTTCCTGGCAGGTTTCTTTCTCATGCATGCTCCCTCCCCGCCCAAAAAGAAAAAAAAATCGTACTGTACTCCCAGTTCATGATGCTTTCATTTCTTCTCTTTCCTGCTCCTTCACTGCGGCTCCTGC
chr4:156763806_1_chimp	ACTGGCCGCTTGACGGGATCCTACTGTGCAGTGAGAAGAGGTTTGGCAATAATAACAATGATGCCTCTATTAAATAAAGTTATCTGCAGTTCAGATTGTCAAGGTTTTAATAAAAATACAGCAAGATTGACACTTATACTACACATATTTCCTCTTAATACTATGACAAAAAGATGCAGTTGTGTATTCTATAAAATATTAATTAAAGTATTTGGTGTTGCTACCTATTTAAGTGTATTACATTTTATTTCTTATGACAGAAACAATAAAGTTTAGGAAATTGTACACTGCGGCTCCTGC
chr4:156769900_1_chimp	ACTGGCCGCTTGACGTCTGGTTGCCAAAGTCTTCAATGCTTATTTAAGAATTATACTTCTTTAGAATGTGAGTGAAGAAGCTCTCAGCTCTCAAAGCATATTCACCTATGTCAAGTAGTTTTAAATATGCTATTTCATGATAATAGAAAATGAGATTGTATATGTTCCCTTTAAAATGTTTACTTAACCACAATAAAAGGTTAGACAGATTTCCCAAGTGAACTAAGTTGTGATACCTGCTACAATGTGAAAATTTAAACACACTTTTAACTTAGCTTCCACTCACACTGCGGCTCCTGC
chr4:156769900_2_chimp	ACTGGCCGCTTGACGTTTATCATGTTTGACACAAAAGTCAAAAGCCCTTTTTACGTACTAGTTAAGCTTGACTTAGAAAATACAGTATTTTTTTGTAGCAGTAGCAAGGTATGAATGAAAACCCTGAACTAGAGGAAGAAAGTGAAAGAAAAAAAAGTAAAGCATTTATGCAGTCCACAGTTTTCTAAAAATATAACTAAGGATTTTAAATTTGGCATTTCATTTTGAAATTTATGCTGCCTACTGCTAAGGCTTCAAACGCATATAAGCTTCGTTAAGTTAAGTCACTGCGGCTCCTGC
chr4:156774162_1_chimp	ACTGGCCGCTTGACGTTCAGAGCCCTCAAAAACTGACCTCTGCTCACCTTCCACTCTAATCCGCTACTCATCAGAGACATGCATATTTTGTTCCAATCGGTCTAGTCTCTTCACTGACTACTGCACATATAATATCATCTCAGACTTTGTAATTTATGCTAAATCTGTCCCCATACCTGACATGCAAAAACTCTCCCCCCGTTGATCCACATCATAAATCTTTACCATTACAATGACCTTTTCAAAAATCCAATTCATCCATGAAACCTGGCACAACAGGGTCATCACTGCGGCTCCTGC
chr4:15677566_1_chimp	ACTGGCCGCTTGACGAGTGATTAATGATTGATGAGTCATGTCTGATCAATGAAAGCTCAAGGGGCCTCCAAACACATTAATGTGCTGGGAGGGTGGCACAGAGAGGGCATGAAAGTTTTGCACCCTCTGTCCTCCATACCTTCCCCTATGTGTCTCTTCCATTTGGCCGTTCCCAAGTTGTATCCTTTACACAAAAACTGTAGTAGTAAATATAGTGCTTTCCTAAGTTCTGTGAGTCATTCTAGCAAATTATCAAACTTGGGGAGTAGGTCATGGGAATGCCCACACTGCGGCTCCTGC
chr4:15677566_2_chimp	AACTGGCCGCTTGACGAATATGGAGTCAGCCTGGAAGAAGTCCAAGTACGTTGGGAATACCTGAGACTTGTGGCTGGCATCTGAAATGGAGGCAGTCCTGTGGGACTGAGCGCTTAACCTGTGGCAACTGTGCTAACTTCAGGCAATTAGTAACAAAATTGAATTGCATTGTAGGACATTCAGCTGGTGTCAGGGAATTGCTATTGGAATGATGTATCATTAAATGGGAGGGTGGGTGTGTTTCATACATACTTTCTTTTCTCATAAATTATATATTTAATAGGCACTGCGGCTCCTGCG
chr4:156790616_1_chimp	ACTGGCCGCTTGACGCAAACAATGTATGTCTATTGCAAATTCTATCCATCCCAATTTTTCTCAACAAAAATATTAACCTCAAGATGTGAACTCCAAAACTTATACCAATTATTTATTGAGATTTTTTCATCCTAATTATTCACTAAACATGTTCGTGCATGTGAAATATTCTGTAACATGAAAGGCACAATACAAATTAGGTACAGCTATTGTGATGCCATACTGAGAACGGGGCAAGCCAATAAATTAAGTTCCTCTGGCACAGGGTAGGAACTTGGATGTTTTCACTGCGGCTCCTGC
chr4:156790616_2_chimp	ACTGGCCGCTTGACGTTATTACTCCACATGATCTGAATCTTTTTTCCTGCCTGGCTTTTGCATTTTACATCCTACATTGGCATCAATTTCACATCTTGAAGGTGCCAATGATTCCTCAGGCAAACCACCAGGGATTTTTCCTAGGATGAACATTCATATGGAGCTTAGGGCTGCGGCTCTCTGGCTTTGGGCTTCAGGAATTTGGTTTACCACAATACAATGCAAAGCCTGGCATTTTCCCAGCCAGTACAACTTAATGACCTTGTGCTGCTTGCTGTCACAGGACACTGCGGCTCCTGC
chr4:156824674_1_chimp	ACTGGCCGCTTGACGACGGAAACATCACCTCATACCATTGTACTACTACTGAAATAATGCCAAGATTTAGGCATCTAATACATCTAATGTTAACTGAGAGATGGCTTCCATGACAAAGGACACTATTCATAGTCCTCTCTCTTCTAAGGACCACTTTCTGTACTCTCCATGAGAGACTTTCTTGTAATTAGTTTTATAAAAACCTCATTAATATTTAGGCCTGCTGGGTGTGATGCCCTGTGGTATGTGGCTGTCTGTAGAGCATATATAGAGTGAGTCACTATTCACTGCGGCTCCTGC
chr4:156824674_2_chimp	AACTGGCCGCTTGACGAAATCAGTCATAATTAAGTAACAGTTCATAGACATAATGCCTTAATACATGTGCCAACAACTAAATCACTGCATTATTAAAGAAATTTGAGAAACTAAATTTAAGAAATAAAATTAACATATCTAGATTTAAGTAAAATTTTTACCTCATGGATTATCATTTTGCCATTTCCCCTTCTACTTTGAACACAGTCGAGGTAGGCAGATGCAGGAAAAGGGTAGGCCCTCCTCAAATGTATTCCAACTACTGAGTTTAGGGTATCTAGGAATCACTGCGGCTCCTGC
chr4:156829260_1_chimp	ACTGGCCGCTTGACGGAAGAAAGAAAGACTGCCATTTCTCAAGAAGCAAAACAAAACAAATATCTTCATATAAAGGGAAGCAGCATTTCAGATTGTTAGGTGATTTCATCATTGTAATAAGTCCTGCTAAGGCTATTACTTCATATTTTGTAGCATGAAAAGGGAAATAAGAAATTCTAGGCCGAGTGCCCACTTGGCTACATCTACCATCCTGGGCAATATCCCTAGGAAGAGATTTTTTGGCCCTAGGTTTATTTTATTTTCTTTTTCTCACTTTAAAATTTTCACTGCGGCTCCTGC
chr4:156829260_2_chimp	ACTGGCCGCTTGACGCCTCTTGCTCTCTATTTATTTATTTCTTTATCCTGTTAAAATTACCCCTTCAAAGTGCTTTAATATCTAGGATTCCTACCATATCCTTTGATAGTCTCTTGTGTCACCAGAAAATTTGGCAGTTTTTGACAGTTTCAAATATATCACTCACTTCATTTCCTCTTTTGTTCCAGATGTTATTTCTTAGATTTTTCTCTCCTTGACAGAAGAGGTAGGATAGCTTTTAAATAAAAGCTATTATTATCTCATGAGTTATATTCATATATTCAGCACTGCGGCTCCTGC
chr4:156902300_1_chimp	ACTGGCCGCTTGACGATTTAATGAGTCTTAATATTCTGTCAAATTTGCTTCAGAATTTTAAAATGAAACTAACATAAAGTCACAGTTGAAGACCCCGTTTCCTTTCACAATCCTGTATCCCTCCTTACCTCCTCAGAGGTAACTTTTGTCTTGAATCTCGTTTTAATCATGCATTGCATGTTTTTATATTAACTCTAACATGTGTACATTCATAAACAATATACCTTATTGCTTTCCATGTTTCCACATGTTACATAAATTCTATGAAACTATAAGAATCATATGCACTGCGGCTCCTGC
chr4:156902300_2_chimp	ACTGGCCGCTTGACGCAATTAACTTTTTAATAACTTTAATATTATGTTTACTTTGTGTAAAAAGTAATTAAAATATTTTTATCATTACTGAATAGTATTTTGTACAAATTTACCACAGTTTACTCATACAATTTCCTATTGATGAACCGGTGGTTAACAACCCATTGCATTCTATACCCCAGCCAAACCAACCACATGTGGAACCTAAATATTCATGTGGCACAGATGTTTAGCTTTGGTTCATTTGATTGCTCTGCCTGAAATATTTTTCCTAGCATTAGCACACACTGCGGCTCCTGC
chr4:15690311_1_chimp	ACTGGCCGCTTGACGAAAATCATACAGGATAGTAATTCCTTTCCATCTGCTACCATGCCTAGCCTTATTTAATTTTTCAGATATTCTATTCTATTGAAGGTAATTGATTTTTTCTTTTTTTTTAATGCTTGAAATAAAGTGTTGAAAAACAATTCCCTGTGAATAGCTCATATTTCTGCACAGTCTGAATCCCGTTTGACCATGTTCACATCCAAATTAAGAATGTGTAAAGGAAACATTCCAGGATAGTGACGCTAGAGATAGCACCTCCCCTAGAGACATCCCCACTGCGGCTCCTGC
chr4:15690311_2_chimp	ACTGGCCGCTTGACGAGGGAAGTAAAGATAAAGCCTTCTCTTTTCTCACGCCAGGAGGGGAATTTGCCTGCATTCCAGAAATAATGAGTAATCTCTCTGGAGAAGACGGGCAGACATGTCAGCAGCCCCATAAAAGCCTAGAGACTTAAAATTTGGGGCTCCTCTTCTGTAGTGCAACCCACTCCATGCAGAGGTAACACCTGGCCCTTACTGTATTACGTTATAGGAATTGGAGCATGGGGAACACATACAATGCTACTCTGGCTGCTGTTTTTGCTATGAATACACTGCGGCTCCTGC
chr4:15691325_1_chimp	ACTGGCCGCTTGACGGCCAATCCCTTTCAAAGTCCCATGGACAAACTGCATTAGGTTACTAAGCCTGGGAATAGCTGTGGCTCCTGCACCTGCCCTCTGTACCTGGGGCTCCACCCTCAGAGCCATCTTTTTTGATGAGGAGTACCACATGTCTGCTACTAAATAGTTTTATTAGCCCATTTCCTGCTAGTAGAATTTAGGGAACTCAGTTGCCTTCTTTCATTTCAACCACTCTGTCCCTTTTAGTCCAATTTGACAGTGTTTCTATTGGTAAACAAAACATTGCACTGCGGCTCCTGC
chr4:15691325_2_chimp	AACTGGCCGCTTGACGTGAGTCATAGGGATTCACTCCATTGAAAGAGGCTTCTCAACAGATGTTTCCTGAATAATCCTATCTCTAGTTGGGGCTTCTGCTGAGATTGGTTGAGGGGGTTTGTGAGTCACATGCCTCTTCAAAGAGCTCTGTGTATCTGAATACTGTAATCCGTTGTGCTTCCTAAGCAGTAGCAAAAGACTACCCACACTTAAAAATAGTTAAGATAATAAATTTCATATTGTGTATATTTTACCACATTTTAAAATTCAAAAACTTTTTAAAAACACTGCGGCTCCTGC
chr4:156933871_1_chimp	ACTGGCCGCTTGACGTTTGTTTTCTGCCATAATTGTAAGTTTCCCAAGGCCTCCCCAGCCATGTGGAACTGTGAGTCAATTAAATCTCCCTCCTTTATAAATTACCCAGTCTCAGGTAGTTCTTTATATTAACAGCAGTGTGAAAATGAACTAACACATGACTTTACAGAGAAAATATGTGTGTTAGATAAGCTTCCTTCAGGCATGAATTATAGTGCCTTGTGCTTAATGTTAATGAATCACCAATATACAGTCATGAGTCACTTAACAACTGGGATATATTCTCACTGCGGCTCCTGC
chr4:156933871_2_chimp	ACTGGCCGCTTGACGGAGAAATGTGTCTTTAGGCAATTTTGTCATTGTGCTAACATCATAGAGCATGCTTAAACAAACCTAAATGGTATGGCCTATTGCACACGTAGGCTACGTAGTACAGCCTACTGCTCCCAGACTACAAACCTGTCAAGCACGTTATTGTACTGAAAACTGTAGACAATTGTAATACAATGGTAAGTATTATATATCTAAACATAGAAAAGGTACAGCAAAAATACAATATAAAAGATTTAAAATGGTACACCTGTATAGAGTTCCTACCATCACTGCGGCTCCTGC
chr4:156941886_1_chimp	AACTGGCCGCTTGACGAACAGGAACAGAGGTGGCTTAGAAAAAAATAAAATAAAAGAACTTTGACATTTTACATGAAAGTCTTCATAAGTTCCTGGATGATCTATTAGTGAATAAAGGCAAGTATAACAAAGTCATTTCCAAGATTTTATAAAAGGGAGGCAGATTATGAAAGCATTCTGATGGATGGCATCAAAAATACACTCTTGAGCACGTAGCCCTGTGGTCTGCCTAAAGACGAGAGGGAAAACCCCTTGTTGACCATAAAAGGGCCGCCTGCATGTTCTCACTGCGGCTCCTGC
chr4:156941886_2_chimp	ACTGGCCGCTTGACGCAGTGGAGAGCATACAGGATCATATTTACACAAGTATAAATACATGCCATTCCTTTGTGCTCACAGGCACTCCAGAAGGCTGGCCAGGGGAGGAGGGTCCAAGAGCTCAACGCAAACAGGATTCAAAAAGCCTGTAACATTTTTCCAACATCGAATGTACTTTATTTTTCTAGCTTATCTTCTTTCATGATTAAAAAATATCTACAAAGCATAGAATCACTATAATTTAACAGGTGGCAGCTCTAGAAATACTTGAAAATAAGCCTTTAACACTGCGGCTCCTGC
chr4:156946765_1_chimp	ACTGGCCGCTTGACGCACTTAGACCAGAAGGAGAGGGCTAGGCAACACAGTATCTCAATCACTCCCAGTTCATGTTTTCATATGTGTTAAGACTTTCTTGCCCTTGAAAATTTCCAGACCAAAAGCAGTAAGAAGACATCACCCAGTTTACTTAGGAATGCTTGAAATAATTTTTAATGTTACTTCAGGGAAAAAGAAGCAGGAGCAGAGAAATCTCAGTTTCAGTGTTAAGAAGGCTGGAAGCAGAAATGGGAATCTCTCTGCTCAGCTAGCCTAGTAAAGCAGCACTGCGGCTCCTGC
chr4:156946765_2_chimp	ACTGGCCGCTTGACGTGTTAATGAGTCAACATTACAAACCTCAAATGACATAAAGAAGGGAGGTCAGCAGAATGGACCAAAGAGATCGCCCTCTCATCTGCTGGGATTCTAGCTCCTAAGAAGTAAACAAGATAAAAGACCAAAAGGGGTAAAAGCAGGAACGCACACAAGCCCTCTGCCCAGCCATCTCTTATTCAGGATCTGTGTGTATGAACAGCTGTGGTTCTGTAACCCTCTGCTATGGATGGACTAGCTGCAGGTTACACAGAGGGTTACTTTGGCACTCACTGCGGCTCCTGC
chr4:156949256_1_chimp	CCGATCTAACTGGCCGCTTGACGTCTGAATAACAGAGAGAAGTTGAAAAGCATTTATTACCTTCTGCCTAAGGGGGTGATCTCCTTGATTAACATGCAAAGTAATGGGGAAAAAGTCTAATGTGTACTTTTTTTTCATTTCTTTCAGAGCATTAATCCCATTCTAGTTGGTCATTAAAAAGTAGTGTGTGTGTGTCTCTCTCTCTCTTTCTCTCTCTCTCTCTTGCTCACACACTGTCTGTGCTGCAATATTTCTTTATAACAAACTGGCCTCAGGAACACTGCGGCTCCTGCGATCGCG
chr4:156949256_2_chimp	ACTGGCCGCTTGACGATTATTAATGAAGGGTTAAGAGGTTACACAGCAGCTAAGCCCAGAAGAATGTCTGTGCAAAGAGAGAACTACCTATTCAGAAGGGAGGAGAATTGTTTGGGGAGGACTGGTAGTTTGAAAAGGAATTTCTTCCTAGCCAAGAAATTTTCTACACTGTGCAAAGCCAAAATAAAATGAGTCATAGCACTTCACATTTCCTAAGTGTGTATTACTAGAATGACTTTTGACTTTCTATGGAAATCAAAGACGGCACAAATGAGAAAACAGAACCACTGCGGCTCCTGC
chr4:15695182_1_chimp	TAACTGGCCGCTTGACGATAAGAGGCTTTTCTTATTATTATTTTTTTTTTGGCGGGGGAGGTGTTGTGGTTTTTCTTTTTCTGGTTGATGAAATGTCAAGGTGAAAGGGATAGCCAATTAGACAAGAGTGTAAGTACCACTCCAGTTACCTGGCAGAGTGTCTAGTAAGTGTTCACCACAATACAACCATACATCTGTTTGAGGATGACTAAGGGCAGACTGATGAGTAGGCTCCTGGAAAGGCTTAAGCTCACGGCATCCCATTAGGCTTCCAAGGAATGAATCACTGCGGCTCCTGCG
chr4:15695182_2_chimp	ACTGGCCGCTTGACGTCTCCCCCCGTGGTGACAGACACAAGGTGAAATTGACGGGAAAAGGAAGCTGAGTGGTCCTCGGGGGCTGACTCGCAGGGTGTTGGACTTCGGGATATAGCGGGGAGAGAGCCTGGCATGATTTGTTGCCCCAAGCCGTAGAATCCTGGAAGAGAGCTACCATGCAGCCCATGCCCGGTCAACTGGAAGACCATCCGAGTGGAAAGGGGACTCTCTGGGCCTCCAGCCGGCCGTGCACACAAGCATAACAACTGCTTTTATTTAATGTACCACTGCGGCTCCTGC
chr4:156958732_2_chimp	TAACTGGCCGCTTGACGTAAGCCAGAACAATTATTTTATAATTAGTTTAGACATGTCTGAGCCCAGAAGGAAAATTTCTATTTCAATCATCTTGTTTTTCTTGAAAAGAACCTAATGATACCAGAAATCAGATCAATTCAATCTTCATACCTGAGTTTCTAGCCACTTTTCAAAGTTGAAAAGCTTTATAAATGCAATTGCCCAGAATTTTAGGTATGCTTTCCAAGTGCAATACAAAATAGCAATAATGGATTTCCACGCACTAGACGAAAACAAATAAACACACTGCGGCTCCTGCGA
chr4:156962513_1_chimp	ACTGGCCGCTTGACGCTCTGACCGAGTTTCTCAAAGGCAGGTCTGCATCTTCTTCTCTGCATATGCGGCACCTAGGGCAAAGCTTAGCAAAGAGCAGATGCTCATAAATATTTGCTGAATGAAAACAATGTTCTAATAAAACATTAGACCATTTAACTTATGAAGGAAGAGGCACGTGGCTCTGAGTCCTGGCTTGGAGTCAGACCAAGGTCCAAACATCTGCCAGCTGTGGGACCTTAGCTAAGCTACTTAGCCAGTGAAGCCCTGGTGTTTTTCCTAATACCTCACTGCGGCTCCTGC
chr4:156962513_2_chimp	ACTGGCCGCTTGACGCACGGAGAGTTTATACACTGCATACTATCTGCAAACATTGAGGACACATGTGGCACCTAACAGTCACTCCTGGAGAGTCATTATTAAGCAATGCAAAACTAGAAGCTTACTCAGAGCCCTTTAGACCCATCCAACTACCCTCTAAAATGCATCTAAATCCTGCTGCGCCCAGGTCCTTCCTGGCAGATCATGCTGGTTTATCAGCACATAGTGTATACAGTAGAAATGTAAATCCACATCCTTGCACTTACCATTAAAATGCCTTGTTCTCACTGCGGCTCCTGC
chr4:156999054_1_chimp	ACTGGCCGCTTGACGGGGTGGAGGAATGAGAGTGAAAGGACAAGTTCTTAAGGGACTGGTGCTCTTGCAATATGGAATATGGGCCTTCTGTCATGGCAAATGCCCAAATAAAGTTTCTCTCATGTTGGATTTGAGAATTCCACATTTCCATCTTCAACCTCCCCCTTCTCTAACACAATACTGTTTCCTAACCAAGCAATGCATTTTTTTGGCTAACATTTTCCTTACAATTGTCATTCATCTCTTGCCCCAGTGGTATTCACAGAGGAGCAGGAGTTAGTGTAGCACTGCGGCTCCTGC
chr4:156999054_2_chimp	ACTGGCCGCTTGACGCATTCTTTTCTGATGACTCACACCTGGCTACTTTCCAAGCTATTGCTTCTGGCTTTAGGAAACATTACACTTCTTTTGCCCACAGAATTCTTTTAGGCCTGGCCACTCCCTTGGCAGCTGCAATCTTTGCTCTGAATTTTGAGCAACTCCAATCCTAGACTCTTCTAGGAAATAATCAATTATGAAGGTCTCGACCAATCACTCTCATATGAACCCAGAGGGTCAGAAACTACTAAGTACTTTGTCCTGTGTTTAAAAATACCTAAATTTCACTGCGGCTCCTGC
chr4:157015222_1_chimp	ACTGGCCGCTTGACGTCATAGTAATTGCAGGAGACAGAATCAGCATACCTGGCTCTAGCTGTCAGCATCAAGTGTGTCTCTGAGCTCATTGGTCCAGTAGCAGTCCCATGACTCCCTCTGCACCCGCCCTTCTAATCAACTTATAAGCATTTCATTTCCTATGATAGATCCCTTTCAGCTTGCAGTGCCTGTTTCCTACGCTAAACTCTGGCTGATACAGCATGCTCAAAGGCAAGGAGATATAAAAAACATCTTGTGGTCAGGGAATGACTCACTGCTAAGTATCACTGCGGCTCCTGC
chr4:157015222_2_chimp	ACTGGCCGCTTGACGGTTAGAGCCAAAGATGGACAGTGGTAAAGAAAACGGATGGAAGAATAAGGTTTGCAAAGATTGTAAAGAGTTTTTCAGTTCTGTTTCTTGCAAACACTTGGCTTCTGGCAGATTTTCATTAGATGTTTGTTATATGGAATTGTATTTAAAATCTTTAGAGTTTGGCCTTTTTCCTATAGGTAATCGAGTCGGTGGGGTGAAGAAGTATCGAACATTTTACTTAAAGAAGTAGCATGATGAGATTTGTGCTTCTTCTTTATAATTCTCTATCACTGCGGCTCCTGC
chr4:157045469_1_chimp	ACTGGCCGCTTGACGGTTATACCTCTAGGCATCCAGGTAACACTCCAGAGCTACAAAGACAATTGCTGTGAAAATTTTGAAACAATACTCTCAGAGACTGAGAGATGGCTGAATATAGCTGAGAGAGATGAGCACAGGTAGCTGGATTATGTGAATCCCAGAAGTTGAGATCCTTGTTTCATTTTAATTCTGAGACTAGAATCCTTTGGAGATTCATGGAGTCAATCACCTAGCTGACTGTGGAGGACCAGTTGTCAACAGGGACACCATGTGGTAGGGAGAAGGCACTGCGGCTCCTGC
chr4:157045469_2_chimp	ACTGGCCGCTTGACGAATGGCAGTAGAGAATAGTGAGAAATCAAGCTGTCCCATTTGAGTAGGGAGAGGTGAAAGCCCAGAAAGAATCCAGCTTTCCTCCTAATATGGACATTTGAGACTCTAATAGAGGCGTGATTGCATGTACAACCCAAGTTAGAAGAGTAGCCTTTCAGAAGAACAGCTATATTAAGAAAATATTCTTTTACAATGAAAGAAATAACAAAAATGTGTTAAGTAAAGATAAGGGGGAACATTTAATTATTTACAAATGTCATTTGCTCCTGGCACTGCGGCTCCTGC
chr4:157100714_1_chimp	ACTGGCCGCTTGACGGAAACCAGTTGGGAATGAAGACATTTACTTTCAGCTTGGAATAATCACCTTTTCATAAATGTGGCTAGATCTGGGATTTTGGTTATATGAACCTTAGCAAATACAAACTATGACACTGAATAGTACATTTTGAAAAATGAGAACTAGGAAATTTTTGGTGCCCACCCTGTGGCCAATTACTGTTATGAATTTGGGGTTGAATTCCATGAGGTCAACTGTTTTTGTGGGTTTTGTTTGCTAGTATTTTTCCAGGGCTGAGAGAAATGCCTGCACTGCGGCTCCTGC
chr4:157100714_2_chimp	ACTGGCCGCTTGACGGTGGTAGTAGACACTTACTAAACATTTATTGAATGAATGAAGGTATCTACATGTGGCAGTCTTCAGACTGTGTAGTTCTAAGTATGAATTCTACAAGGGACAAATAATTTCAACACTTGAAAATTTGCATTCAAAGAACATTTTCCCCCAAAAGCAGTGTTAGAAAAATGCAGAAAATTACAGGTGATAGATGATATTAATCATTCATGGTATTAATCATTTACTAACAGTACTGAATACTCTATCATAATATATTTAAAATAAATTTTACACTGCGGCTCCTGC
chr4:157115750_1_chimp	ACTGGCCGCTTGACGTCACTGCCTTAGAGAATGAGAAATGATACAACCAACACATATTACATCCTCATTCTACCCTTGTGTCTGTGGCTTTGTATTTGTTTAAGTTCATGTCCAGCTGAAAGCTGCGCAGCCCCACACTTACTACATTCAGGTCTGAGATGGCCTCTGACAATTGTCATTGCATTTATTGCTCTATGGAGAAATAAAACAATTCCTTTAGACTCAGATTTCTAGTTTTAGCAAGAAGATTAATACAATATACTCATCCACACCTGCTTTGAAATGCACTGCGGCTCCTGC
chr4:157115750_2_chimp	ACTGGCCGCTTGACGAAACTGTGCACTGTGGTCACTGAAGGGTCATGTAAAAAAAAAGAATGTTCTACAGTTAATAGAAAACTGAGCTTCCTCCTTTGGAAATAAATTTCTGGATTTTTCCTTTAGTGCTGGAAAATATTACATCATACAGCTATATAGTCTGACACATTCCTTGCATAACTTTACATATTAGTAATGACATTGGTTCAAGTTTAGGTAAGTGAACAAATGACGACTGGTTGTAAAAGGCTTTTGATATAAAACTCTATTTTCTCTAGTCATTTGCACTGCGGCTCCTGC
chr4:15717164_1_chimp	ACTGGCCGCTTGACGTTCTAAGTAGTGAGCCTGGCCCTGAGTAAGGCATTTTCTCGGGTATTGGCAAAGTTCTAAAAAATGATGTTATTCAACACTGTGCTTTCTTCATTCCTATAATGCCTGGAATTCCACTTCTGTAAAAATTTCCAATTGCTCATTTCCTCCCTGTACACTCCCCCTCTATTAATTTTATGGTGGTGAGGCTGTTTACCATCCCATTTCATGTAAACTCAGGGTCCTGCCTGTAATATACCATGCCTAATAACCACAGCTGGTGGTGTTGTGCACTGCGGCTCCTGC
chr4:15717164_2_chimp	ACTGGCCGCTTGACGTATCTACCTCTGTTTGCGTTTGTAAATTCTCCCTGCTTAATTGTGACCATTAGTGAAAGTGGGCAAGAATCACTGTTGGTACGAGTGTGGGAAATTGCCACTCTCATACTTTATCAGGGTATAATTTGGCTGTTCCTATAAAAGCCTTAAAATGGATTCAAATCTTTGATGCCAGAAAACCTACTTTCATGAATTTATGCCAAGGGAACAAATAATTAATAATGTGTAGGAAAATGAAGTTCCAATTAGTGACTGGGCTGGTGGCATGGGCACTGCGGCTCCTGC
chr4:157182676_1_chimp	AACTGGCCGCTTGACGACATGAATTTCTACACGTTCTAAGGCACACAATGGCAGCATCATATCTGCTTGCTTTAGTAAGAATCTCCAGCATTTTTCATAAGTCTAAGCTAGAATCTGCAGGCTCGTCAGCTACAAAGATGCTCTTTAACTTATTAACTGAGAGAATATTATATGGAACTCATTAAGAGGGAATACCTAATAAATTCTGCCTTGGACTATTATAAAACCTCTTTCTAAACACAGCTGCAGTTTTCTGGTTCATTCATTTGCAGGCTCAAAAGCTCTCACTGCGGCTCCTGC
chr4:157182676_2_chimp	ACTGGCCGCTTGACGTTCTTTCAAAAATAACTAGGCTCCACTCTGTCCACTGGCATCTTAGAAGCTTTCAAATTTTTAGATGAATTAATTTAAATATCCAAATATTTATGTGAAATTTTCTAAGAAATATTTGTGAAACATGCACCATTGCAAAATAAACTACTGATCTAAGCTAAGCCCAAAGCCAATATGACACATAAACATGTAAGGAGGCAGGAAAAGGCAGTAGAAAGACCTTTGGATTGGAAGTGATAGTACCAGAGCTACAGTTTGAGGTTTGCCATTCACTGCGGCTCCTGC
chr4:157226447_1_chimp	AACTGGCCGCTTGACGAGACTGTTAGAATAGATTGTAAATGCTCTTGGAGGAGAGAGAATTCTAAAATTATATTTTTTCAACATTTTTAATCTCGATTCCCCAGCTATCATTTTTGAGCTGTATTTATTATTAAATTTTAGTCACAAATTACTGAGATTTTGTATCTGTGTTCATAAAATTAATTGATGTTTGCTAAGACTTTATTGCACTTGGATGAATGGACTTCTGTGTGTATGTATTTCTAGTTACAATTATAGAGTGTAAATAGTTACAGATTGGCTACACACTGCGGCTCCTGC
chr4:157226447_2_chimp	ACTGGCCGCTTGACGCGATCCTGTTTTGTCATGTTTGTTGAGGTATTTACTAACACCTAGAGTTACTGACTTTAATATATGCAAAACTTTCATAAAACTAGACTCAAGTTGGACTTTCTTAAGCAATGATGACAAACCATGAACACGTGTGCCAGGGACACAATACCGTAAAAGCTGGTGTTGTAAATATTCAGTTATATTCAATTGCAGATTTTGAGGAAATGCCTCTTTGTATGTCAGAATAATTAATCTGTTATTGAAGTATTTTCAGTTAAAATTTCATACCACTGCGGCTCCTGC
chr4:157270469_1_chimp	ACTGGCCGCTTGACGTAAAATAACTTAAATATCACCAAACAAATTATATTTATGAGCAAACAGATCATTATTTTATTCACATATTTAAGACTTTAAATCTTTTCTGACCACTATTCTAGACCATTTTCTGTGCTCCCAGTTGATGGAAAAGTGAAATATACAGTCTTTAACTCCAACTCATACTCTGGCTGGAAAAAACACACAAGCGAACTGATTGTAAGACTATGACACCTTGTGTGCACCCTTATGGTGAAGGATTACACAAAGTATTACGGCAGTGCTGGGCACTGCGGCTCCTGC
chr4:157270469_2_chimp	ACTGGCCGCTTGACGAACATTGGACCCAGATTGGATGTCAGGAAGGAGTTCAGAAGAGAAGCGAAGCATTGAGGTTAATCTTGGAGAGGGAGGAGGAGGCCGTCTGTAGTGTAGTGAGAAGTTGAATGTGTGGGGAATAGAAAGACTCACAATTCAGTTGCTGGGTTAAAAAAACATTGTACATTATTGGAACTACAATTTGTTTTTTTTTTTGCATTGTACATTTTTAATGAGCTGTTTATTTCTATGAGTTTGTTTAAATCTTTCAATATTAAGCAAAGTTCACACTGCGGCTCCTGC
chr4:157290440_1_chimp	TAACTGGCCGCTTGACGGCCTTGGACATTCTACAAGATTCGTATTCAAAAACTCCATTCTTGTCTGTTTACATCACTGCCTTTTTTTTTTTAATCCAGATTACCCTAGAAGGAACTAGTTCATGGAATAGAATAGCAATTTAATTCATATATAGATCCAGCAGGCATATTTTAGTTTTCCTAACTTCGATGCTGACTTACTTTATATTGTTCACATTGATAAAAGATCCATTGTCATCCTTATTGAAGTATGACATATGCCTTAACTTTGTTCTTAAAAGTTTGCACTGCGGCTCCTGCG
chr4:157290440_2_chimp	ACTGGCCGCTTGACGAAATCAGAACATATGCTTTGATTCATTGAGAAAGTTTTTTAGAAGCTCTGGTTCTCCCCAGCTTGTTTTTTTTATGATATCATCTCTTAAGGACTTGGCAACTATCTAGTGGCTCTGAAAAAGCCAGACAACCAACCTGGGTAGTTCACAATTCAGTATTGATTTTTGCTCCTGCTTTATTTTCACCAGTCGCATTTAATTTAGACACCTTAAAATGGACAAATCTGCAATATACTCTGTGATTTATATACAGAAGTGCATGTGTTCTCCCACTGCGGCTCCTGC
chr4:157369626_1_chimp	ACTGGCCGCTTGACGTTTGATTACTATCACTCATTATATTGCCAATATTAATAGGTAAGGAAATTCATTTGATAAGTATCAGAATCAAAGCCAGGTATAAATTAATAGATGTATATTTTCTAGTTTTATTTTACTATTTATATTCAATTTAGAGGTTTTATATATATAAATCACATTTTTTCCCCAGCTTCTTATGGTCAAGAATTTTGTGGTGTAAGAAATGTGTGCTCACTGTGCTCACTGGAATTTTATGATTTAAGCTATTGAGTATAGTTGACTCATATCCACTGCGGCTCCTGC
chr4:157369626_2_chimp	ACTGGCCGCTTGACGTAAAGGCACTTTTGTGTAAATATTTACAGATTTTAAAAGAAATCACCTCATGAAAAGATTTGAAAGTTTCTTAAAACCATTATGTAGAAAATGGAAATATGTTGTACTATGAACTACGTATTCTTGCTTTGCCTATGCCTTCTATTTCCCCGCCCCTACAAATTAAACCCCGTTTGACTGGTTATCAATTACAGAACAGTTTTACTGAAGTCTAAGTCGTGGGTTGCGATCACATGTAACCGTCAATTTTACATGATTCCTAGATCATACCACTGCGGCTCCTGC
chr4:15738866_2_chimp	ACTGGCCGCTTGACGTATTGCTGAGACTGGGAGCTTGTTTTTAAAGACCTGGCAAGGGTTTCAGACACCCACATGCATAACCAATGAAGCAGGTTGGAAAATCTGAACTATGCTAATTTCACCATAATTACTCATTACTTGAAGTCTTATGTATTTGTGTTTTCTTGGCAGTCTCTTTAAAACATGTTTCAATATGAAACGTATATGTATTAAATCACTCTGCTTAGAATTTTAGGAATATAGTTTTGTTTTTCCCCCTAAAAGATGTAGAATGCAGCAGGTTCTCACTGCGGCTCCTGC
chr4:157447066_1_chimp	ACTGGCCGCTTGACGATTTTAGGCTTTACTGTCATAACAATGCTTTCAAAACCTTTTCCTGTGATCATTTTGGAAATAAAGTGGGGAATATCATTATAATAATTACTGGTCAAAAAGAGGAATAGAGCAAATCTAAATGAAATAAAATTACATGATATAATTTCTTGAACTTTCCCCTCAACTTTCATTTATCTTATTTTCCTTAATTTGAAATTACTATTAGATTAGAGCAAACTTTATGCCAAGGATATATTATTGCCAATAGCCTGAGGGAAATGACAAACTCACTGCGGCTCCTGC
chr4:157447066_2_chimp	TAACTGGCCGCTTGACGTTCAGTGGTTTGGGACCAAGTAGGAGTTCTTCTGAAGAAATTCAAAGTCCTGATTTTGTAACAGGTTGTTTTTGCAGAATGAATCATCTTTATATTCGGAAATGCACACACCACCACCAACACTAGTGCTAAAATGTCTATTTCGACAAATCATGAATTTGAGGTAATGAACATGAATGAATATATTTACTGTTTGACTGAGAGGAATCTTCTGTGCTACTTAAAGGAAATATTTGCCACTCTATGATGTTTTTCAGGCTTCAGAAGCACTGCGGCTCCTGCG
chr4:157460132_1_chimp	TCTAACTGGCCGCTTGACGTAGAAGAATAAGCCTTTGAAAAGAAGTTTATGAGGCTTGGGAACGGGAAGCAGGAGAGGGCTATATGTCAAACTATTTTTCTCCCTGAGTCAAAATTGGGTATCACTACTTTTGAAAAGCTTTGCCACTCACAAGAAAAGAAGGCTAAACAGAAGCATGAACGTAGAGATAGAAAAAAAAAAAAGCCATCAGGGCTTTTAGAGTGGTTTTTGCCAAATTTACAACTGAAACTTTACAGCTTTTCTGAGGCCCAGGGAATTACCACTGCGGCTCCTGCGATC
chr4:157460132_2_chimp	ACTGGCCGCTTGACGTGGGCTCTATAGGAATAAAGGGAGAACACTTCTGCTCACTCATTTAGAAATCTATTGTTTGCAAGAGAAGAGTAACCTCAGCCTCTGATGACTGCAGTCGGAATGGCCTGCACCAGAGATGAAATAAAACTCATGGAAATAAACATAGACATGATTTTTACCCAGAAATATAGATAATTTCAACAGCTGATCATGGTATAAGTTATTTTTCTACTCTATCCTTGAATGAATAGGATATAAAAATAAGCTTTTCTTAGCCAGTGTGCTAACCACTGCGGCTCCTGC
chr4:15755957_1_chimp	ACTGGCCGCTTGACGACCATGTAAACTGATAGATGATGTTAAGGTTCTCAAGGTGGTGACTAAACAGTTCTCCCAGTCTCTGCAACATAAACATAAACTTAAAAATTACACTGTAAGCTAGATCTTCATTTTGAAAATAACCGTGGAATTTGAAAAAATAAAACTGAAACAAACAAAACACACCACCACGAACAACAAAAACAACAACAAAACAAGGGGGAAAAACCGACTTTCTGGTGTTTTTGCTAAAAGACAGCAGGGTGGGTTGGGGGAAGCTCTTCTCATCACTGCGGCTCCTGC
chr4:157675604_1_chimp	TCTTCCGATCTAACTGGCCGCTTGACGCCAGTATTTGTTGTATAGTGTGGGGTGCATGCCTCGTGTGTGTGTGTGTGTGTGTGTATTTCAAGAATTGGGTGTCCGTTTAGTTTAAGACTATATTTAATTTGAAGATTACTCTGGGAAGCAAGCACTAATTTCCATGTCTGTAGAGAAATAAAACATAGTAAAACATAATCACTGATGGCTTTTTAAAAATAATGCTTCAAGTTTTACGTACATTTTACAAAATGTTATGGCTGTTCTGCTCCCCACTGCGGCTCCTGCGATCGCGTCGAC
chr4:157675604_2_chimp	ACTGGCCGCTTGACGTACATAGGTATTAAGGTACATTTTACTTTTCAAATAAATTTACGTACCCTCCTATGCAATGCATGAAACAGCTATGGATGCTCTATCATCATTTTGCATCACTATACAGTCACTTTTTGACCAACTACTCTTAAATAACTGAGAATACAGACATCACTCTACATACCCTGCAAAGCTTAACAAGGCTAGTTCTTTAAGGTAAGGCTATTCCATAAGTCATATTCTAAATACCTTTTACTATTGTGGAGAATTTGCCATATTATACAACTGCACTGCGGCTCCTGC
chr4:157792696_1_chimp	ACTGGCCGCTTGACGACTGGGTACCACATTGGACCATCAGGTCTAGACCACACATTACCTAAATTCTTAGAATCACAGAACTTTACTGTTGAAAGCATTTTGCAGAGTTTCCAATCTAAGCTCTCTCTTCTGTTACTCAACCATTGGAGAGGTATTTGATGTTATGTTTGGAAAGGGTCTGCTGACAACTATAGTTGCTTTCTCTACCTAATCACTGCAGGCAAGGCCAGAATCCAATACCTTCTGGGTTTCATTCTTGCTAACCATAAAACTGCATTTGTGAACCACTGCGGCTCCTGC
chr4:157792696_2_chimp	AACTGGCCGCTTGACGCACAAAACAGCTCAAGTTTTGTCATTATCCTGTTTAAAACCTTTTGTAGGCAAATGGTACCATTTAATAGTGAATAATAAACATCTGTCAGAATGCTACAAATCATTTGACATAATGTTGATTGGCCTTAGAATTCACACAGGTATCGATACAAAAAATAGGTTGGGTATGAGTATGTATGATAGGGAAAAATGAAAGCAGAAAACATTACTTCCACAGAAACATTAGAAATGCTTTCTTTGGCACTTGAACCCATGACTTATTTTTGTCACTGCGGCTCCTGC
chr4:157803676_1_chimp	AACTGGCCGCTTGACGTCATAATGCAGCTCACAATACGGCAGCTAGATTCCATCAGAACAAGTCAGCAAGAGAGAAGGCAAGTAAAATGTAAACCAGCATTGTTTTGTTTTCTAATATAATCTCAAAAGTAACATCTCATCACATTTGCTGTATTCTATTCTCTACAAACAAGTTCTATGTCCCACTAGCACTTGATGGGAAAATATTACAAAAGTTCATGAATATTAAGAGGTCTGAATCATTGGAAGCATCTCAGAAACTGCTTACAACACTTACAACAGTTACACTGCGGCTCCTGC
chr4:157803676_2_chimp	ACTGGCCGCTTGACGCTAAGGAGTAACTGTCATTAGGTATCTACAGGATACCCTTGATGTTCAGATGAAGACTTGGCAGTCTGAGTGGTCAGACTTCAACATTACCCAGTGAGCTCTGGGAATTGTTTGGTACACAACTCCTACATTATTTTTTTGCCTGACCTCATGGAGTTAATCCCCACACAAATTTTGCTTAATATTTAGCAACAGCCACAAGGAGATCCTTGTATGGATTTCTGGAGCTCTGCAGAGCTCCCTTCTCTCTGACATTAAGTCCTCTAAACTCACTGCGGCTCCTGC
chr4:157805559_1_chimp	ACTGGCCGCTTGACGTAGTAATTTTAACATTGTTTTGTGTTCCTTTTAAATAATGGGTAAAGGAAAGGAAGATAAGTACTAGGAATAAAATTATACTGTATGTGCTTCTCAAATGATATTTGTATCGGACAAACGGTATCTGTGCTGGACATGGTCAATAGCCCAATATAACCACCTTTTTTGTTGTTGTTCACTTGGCTCCTTCTCTCTGCTGCCTCTGTGTTTTCTGACCCATGTTATATGCAGGTGGGAGTTTTCTAAAATGTAGCTTTTTGGCGAGAAAGCCACTGCGGCTCCTGC
chr4:157805559_2_chimp	ACTGGCCGCTTGACGTAATTTTCAGTTTGGATCTAAGCTGAAAATAGTTCCCCAATTGCCCTGAAGTTATCACTGTCAGGTTATTTCTAATGTAGTATTTTTCAGCATGCTCCTGGGCTAGCACTCCTGAAGGCTTAACTGCGTAATCTGTTTTTACTCATTGTCTAGAAGGCTAATGGAGTCTGTTGGTATAATCTCCAAGAAAAGTCAGAGTATCCAATTAGTAAAGGTGAAAAGCTTAGCAAAGTTTTCTCACTGATTAAAAATAAGTACTATGTTCGGAAACACTGCGGCTCCTGC
chr4:157957982_1_chimp	ACTGGCCGCTTGACGTAAAATCACAGCAGATTTTAAAGAGCATACCCTTGTCAGAATAAATGATAAAAGTTGGCATATAAATTACTTTAGGAGTCAGCAAACAGGGTACATGGGCCAAATCCTCCCACTTTCTCTTTCTGCATGGCTCATGAGCTAAAAATGGATCTTGCATTTTTAAATGGTTAGGACAAAAATCAGACGAATAATATTTTGTGGCATGTGGAAATTATATAAAATTCAAGTTTCAGGGTTCAAAAATAAAGTCTTACTGAAACACAACCACACCACTGCGGCTCCTGC
chr4:157957982_2_chimp	ACTGGCCGCTTGACGTAATTTATTTACATAATGTCTATGGCTAGTTTTGAGCTACAAGGACAAAGCTGAGTCACTGTGGCAAAAACTTTATAGTGCATGAGGTCTAAAATATTTACTATACAGCGGTTAATGAAAAGACTTTGTTGACTCCTGATGATCCTACATTTAGAAATATATTTGTTCCTACATTTAGAAAAATACATTTATGTCAATATGAACAAAATAATAATGTTTTATAATATTTCATGTACAGTTTTCTTTTTAGTCTAGCTAACCTTGAGTATTCACTGCGGCTCCTGC
chr4:157976794_2_chimp	AACTGGCCGCTTGACGCCTTAAAATTCTGCCTTCCTTTTTTCAGGAAATAGGTTGTTATTTTAGAAATTTAAAACAAACACACTAATTTTGAAAGTTACTTTTCCAAGCCACTAACACCTTGATCCCAGAAAAGGTAGAATGTACAACCGGCTTTGCTTCCCTGGCAAAATTATTTCAACAATGTTTCCTACTTACTGTGGAAAAATAATCAAATCCAGCTGACAGTCACTGAATGGGCAGCCTAGGAAATATTTTCTTCTAAGAGATTTCCGCTACGTAAATAGCACTGCGGCTCCTGC
chr4:157992047_1_chimp	AACTGGCCGCTTGACGTGAGTAATCCAACCAACTTATTTCTTGAGACCAGTGGGTTAACCTTGAGGCAAGGTTAGTATTTTTACCTAAACATTAGAAATCTTTAAATATTTGTTTCTCATAAATATTTAATTCAGCACAATAATTACAATATTAATTAGACGTAGATACGTAGATTTCAACAGGAGAAAGGTAGTAATGTGAGTCACTAGGGGGCAGCAAAGATCAGAGAAAAGGCATGAATTCAAATGCTGATTCTTAATCCAAGTTAATAAAAACATTGAGCGCACTGCGGCTCCTGC
chr4:157992047_2_chimp	ACTGGCCGCTTGACGTTCTAGAGATACCAAAGGGCCAGTGCTTTCCCTAAATGTTTCTCTGAATCTTATAGTCTTATCTATACATCATCTTGGAACAAAAACCTGCACTATTCTGCCACCTTTTAGAAAATTGACTGCCACTTCAATTTTTATCAGCAAACAATGAACATTTTAAGGCTTTCTCAAAAATGAAAACTGCGTAACTTCCTGACAATTACGGTAGTTCCAATTTTTTAAGAAAGTTATGAAATAGGTCATTTAGACTTTCTGTGGGATTTCTGCTTCCACTGCGGCTCCTGC
chr4:157996116_1_chimp	ACTGGCCGCTTGACGTCTGGCTTCATATGAGATGATTTGGGCGGGGGGGAGTTCAGGAAACCAGGCCTTGCTCTGGAGTAGACGCCGACAGGAAGCAAGGGCACGTCTATGATTGTTTATCTTAATAAATCTCATCTGGAAGGAGGGAAGACTGGAGTCAGAATAGAGTTGTCAGTGGGAAAGAGCAGCAGGCCCTCGTGTTTGCCAGGTTAGGGGGCTGCTTGGTATTTTGTGGCTGGAGCAGTGTTTATGTTTTGTCTGTGTTCAGACCTGGTTATGAGTGGTCACTGCGGCTCCTGC
chr4:157996116_2_chimp	AACTGGCCGCTTGACGCTTACTTTTGTCTTAATTTATCTTGTTCACAGAGTGACCTTGTCTGATGTTGATGTTCTGTGAAATTGTTTATGATCAAAAGAAATACACAAGGCCTAACTGCAAGTACCAGGCCAGCTCCTCATACCAGTCTGGCTGATAGGACCAGGCCAGTCCCACATGTCAAGGGCTGCTTTTCTCTTACCCAGTTTCCCCTCTGGGTCAAGGGCAAACATAGTTAAGGCCACAAGACATTAATCCATAATATTTATATTTTTACCATCAGTAAGCACTGCGGCTCCTGC
chr4:157999441_1_chimp	ACTGGCCGCTTGACGATCAGAAAATTATTAACAAACCAATGTAAAAAAAATGGGCAAAGACATGAATTCAGAAATAAAAAGAAACGCAAAGCCTTTTAAAATTTGAAAATATGATCAGCCTCAGTCATAATAAAATGAATGTAAATTATAATTGCATTTGGATATCAAGTTTTCAAATATTGCATTTGGCAAAAAGCAAAATTCTCTTACTACACTGTATTAGTGAAGGTGTGGAGAATCAAGCACTCTTATACAGTACTGGTATAAATTTAAGTTAGTAAAACACACTGCGGCTCCTGC
chr4:157999441_2_chimp	ACTGGCCGCTTGACGTCTGGAAGGCAATTTTCCAACATTTACCAAAATTATAAATAAACATATTCTTTGGATTCAATAATCCCACTTTTAAGAGTTTATCCTATAAATACATGGCATAAAAATATAATTACAAAGATTTTCCGAGCCGTATTTTCTGTATTAGCAAGAGATTGCAAGCATTATAAATCTTCATTGTAGGGACCTGTGTAAATACATTTATGTGACAGCAAGCCAAGAAGTGGTTAAAAGGAATGAGACATACCTGTGTACACTTCATGAAAGATCCACTGCGGCTCCTGC
chr4:158008511_1_chimp	ACTGGCCGCTTGACGTGTCAGGTAAAGATTAGCAAATGCTATTGCCTTGTTTTTGCTGCTGTTTTGTTTTGCCCTTATTGCCCCAAGTTTACACATAATATATTCTCTTAAGTTAAATTTTTAGATTGGGAGAAAAGGTCACTGATATTCTGGAAAGAAAACAAAACAAAACTTAAAAGGACTACACTCATTCCAACCTCCACATCCGCCTGCCAAGAACAACAAACTTCCCTTCCAGCTTCTCCCTCCTGAGCAGCTGACATAGTGTTTCCATCAGGCTCTGTACACTGCGGCTCCTGC
chr4:158008511_2_chimp	ACTGGCCGCTTGACGGCCTCCTCATTCCCCAAAAGTTACACATTACTTCTTTGTCTTCACTGTGCCTCCTCTCTGTCCCTTTCAGAGTTCAGGCAGCTACCCCTGCCTGATATGCCTCTCAGTCAATATCAGTTGTTGTAGACATGTCTTTATTTGTTTTGGTAAGAAAAGCCTCAGATTGACCACTAACCAAGGATCATGGAGAGATTCACTGGCCCTCTCAGGGCCTGCTGCTGTTAAGTTTTGGGTGAGGTCTGTCCGGTCTGTTTGCCATTTTCATCCACCCACTGCGGCTCCTGC
chr4:158015218_1_chimp	ACTGGCCGCTTGACGTGTGACATAACTTTTCTTCTGAAAGATTAATGCTAGCTAGAGATAGCTAGTTGTTTGCCAAACACTAGGTCGAGTTGGGTATTTCTGTGTACCGAAGGGTAGAGTTGCTCTGGAAACTGGCTTCTCTCACAGCCTTGCATGAAATTAGGGTCAGATGATTGGGTTCTGGCCAAGAGAATGTGAATGAAAGTGACATGAACTAGGACTTTTCAAACTTTCATTTTCATAAAGACCACCTGAGAAACTAGTTAAACCATCTATTCCTGAACTCACTGCGGCTCCTGC
chr4:158015218_2_chimp	AACTGGCCGCTTGACGCTACCAACAGTTTCTAATTCAGTAGGGCTGAAAAAAGGCTGGTTTGTGGGTAATGCTGATGCTATCTGCCCATAGCTCACACACTGATATACATCACTACTACTTTGCCCATATCCAGTAAAAAAAAGAGATATTTTTAATAATATCATTATTTCTATGTTATGAACAAACAAAAAAGTAACCATCTATTTACAAATAGATACAACTGGTTATATTCTCTACCATCAATTTTTGTTGGGGACAATTACAAATTCCATTTGTTTGTTTGTCACTGCGGCTCCTGC
chr4:158020469_1_chimp	ACTGGCCGCTTGACGATAGTCAGCTGGAACATTGCTTGAGAATAACTTTACAAGGCATTAAGAGAACAAAAGATTTTAATGACTGGCTCAAAATGGTCTGGAATTGTGAATGCTTTCAAGAATCCATTTATATGTTGTTTCATTAGGAGCATCTGATGATTAGGAGTATGAGAGGGGCATGTAACATTTTTTTAACTTGTTCAGACAAATTATAACGGAATATGATAGTAAGTTTCAAGCTCAAATTTGCCTGTTAATCATATTTAATCTTTCTTAGTAAACTTTCACTGCGGCTCCTGC
chr4:158020469_2_chimp	ACTGGCCGCTTGACGATTTTCATAGCATTACTGTATTATGGAAAAGAAATAAAGTATGATATTTTAACCCTTGGATCAATCTCAGACTGTTGAGATCCTTTCAGTTCTGATTTAGTACAATTTCAGGATGTAGGAGGACATCTCAAAATATTTAAGTGGTTCTGTAAGCCTGAGGCTGGAAATGAATCACAGAACCATTTTTCATCTTGTCAGTCGCCGACATCATGCTTAAGGAATTCTTACAGCAAAACAAATGCCTATTCAGAGAACGTTAGCCATTCTATTCACTGCGGCTCCTGC
chr4:158051241_1_chimp	AACTGGCCGCTTGACGGCACAAGTTTAGTTCTCTAAGTAGGGGTATGGACAAGATGATATATTATGTTTTTTTTTTATATCAGACTTTCGATTCTGTAATGTATGAAGAGGCAAAAGAGGTCCTTTTTTCCCTGTAATATCAACTTTATCCTTTTTTATTTTTTAAATATCAGAGAAGTGAGTAGGAACAGATATCAAGTGGAGTCGTTCCCCAACTCTGTTTCCCACACAGTCTCTTGGGAAAGAGCTGCCGCCCTGACTGTAAGTGCTCCATGAATCAAGCCCCACTGCGGCTCCTGC
chr4:158051241_2_chimp	ACTGGCCGCTTGACGTGGGATTAAAGGAGAGCTTTTGCAATGACTCTCTGAGCTTTTGGCTCTGAGAAGGAATGCCGGAATTTTAAGAGTTTTGACATATTCTGTATCATTATATCCCTATGCTTCAATAAGTTTAAAATAAAACTTTTAGAAGAAGTGTTTCCCAAATACCCAGGCACTGAGGACTGCATGGTGACCTCCTAAGGAACTTTAAAAGAATACCCAGGGCCCCATCCCTGAGAGTCTCATCTCATGATTTGTGCATTTAAGAGCAATGGGAAGGGGCACTGCGGCTCCTGC
chr4:15805768_1_chimp	ACTGGCCGCTTGACGGGCTCTCACCAGTCACTCACTTCTCCCACAAGGTGGCAGTCTTTACCTTCAACACAGGTTCTGGTAGCCTCAAATTTGAGAATTAAGAGCTGAGTTAACCTGCTTGTTTTCTTTGAGCCCAGACAGCCTGCCCTATGGGAACTGACAGCTGTAAAATTTAAAGGACGAGTGTAATTACCCTGCAAGATCTAAGTGCTTTTAGGCAAGAGGATTTAGGGGGTGAGAGTTTTCCTGGAGAGGGACACATTATGAAGGTGATATTGCTTAATTCACTGCGGCTCCTGC
chr4:15805768_2_chimp	ACTGGCCGCTTGACGGATGGGGACTTTGAAACATAGTTGCTCTTTGTGAGAATGGTATAGGTTTAGAGAGAGGTGCTAGCACAGAGCTGTGACATCTGAAGTAGGTTGACAGCAGACAAATTGGATTTAACCACCAAATATATCTGTGTTTTCATGTCTTCCTGCCCCGTGCCCTCTTATCTGACTCACTTTACCCCAGCACTGGGGAATAACTGTGCCCTATTCTGGTCCTGATCCTTTTGTACCATCTAGGGAAATGAGAACTCCTCTTGGGGTCTCGGATCCCACTGCGGCTCCTGC
chr4:158079457_1_chimp	ACTGGCCGCTTGACGTGCCATTTTTGCTATTTATAACATTTGTAGCAGTTCTTGGTCAGTTTCAATTTTCTACACATTCTCTTGGTGCATCATGTCTTCCTACTTCTTTGCATGCCTTTTAATCTTCAATTTGATGAAAAACATTGTGAATTTTTTCTCCTTTGGTGCTTTATTCCGGGATGCAATTAGGTTACACGGACATAATTTAAGCTTTCTTTCCTGCCTTTCTGATTTTTTTGGAGAGCTGTTCAGTCTAGGGCTAATAATTTCCTACTTCTCAGACAGCACTGCGGCTCCTGC
chr4:158079457_2_chimp	ACTGGCCGCTTGACGGACCTTCCTTGAATTATGAGTTTTTCCAGTCTGGCTGATGGAACTATTCTCAATCCTGTGTGAGTGCCAGGTACTGTTCCCTCTAATCCTTTTGGATGGTTGCTTTCTCAGCCTTGAATAGTTTTTTCATCAGGCACATATGTGCTGAATACTCAAGGGAGTCATCTTCAGCTCTCCAGGGATCTAACTCTGTGCAGCTGACTTGTCTCCAGTACTCGGTCCTAAAAACGCTAGCCTCCTCAGTCTCCCCAGCCCCTCAGGTGCAACTCTCACTGCGGCTCCTGC
chr4:158120941_1_chimp	ACTGGCCGCTTGACGCATAGGGTACTTTATAAACCAAATAACGTCTGGTGTCCTGAAGCTAAAGAAACTGTCGGCACGTCTTGCAGAATCACAGCTGTTTCAGTCTTATTTAGTGACTTGTCCCACTCTCTGCAGTCCAGTTTGCCTTTCGAAATATAGCACAGCTGGCTATTCTGCAGCAGTGATTAAAGCCACTGACAAGAGTTTTTTTTTTATTTGTTAGCTCTTTGTCTCAAAAGCTTTAGAAATCTTGACAAGTACTCTTACAAAATACAGATAACTTTCCACTGCGGCTCCTGC
chr4:158120941_2_chimp	ACTGGCCGCTTGACGTTAAAAGAAGACACAGATTTCTTAATATGCACATGACTGTGCATATTTGTATCAACAAACTAAATACACTTTGGAGTCATGAGGATAAAATGGTACCTTTCTAAGATGAAAAAAAATGTTGAACAAATTTAACCACATGCAATGCCGTTTTAAGAAAGGATTCCTGTGACTTCATTGGCTTACCATGTGCATTTTTAGGTTGCAAAACAGTCTGCCAGCAACCCTTCTTAGTCAGACCTTTCTTACAGCAAAGCCCTATCCCGGAGGACTCACTGCGGCTCCTGC
chr4:158134251_1_chimp	ACTGGCCGCTTGACGCAGCTTATCTAATTTTTAAAGCCTAATAAAGCATATCCTACATAGCTATGAATCCATAATATGGTTTTAATATACTTGTTTAGTGCACACTTAAAACATTCACTTAACTACTGCATGATTAAGCACTGTAGTGTACATCTACGTGTCTGCGTAGGTAATTATCCTACAAGAAGGCTATTTGGGGATACATTCTGTCAGCTAAGCAATAATGAATGTTAGTCCTCATTATTGCTGCTTGTTCAAATTCACATCTTATTCTTTAAAACAGGACACTGCGGCTCCTGC
chr4:158134251_2_chimp	ACTGGCCGCTTGACGATATCTTTTCCAAAACTAATCTTCTGCATCTTAAAATACTGCCAATCACCATTTTCCATAAAATGAGTCTTTCCTTTCTTAGGAAAATACATCTTTTCAATGTTTACCTAACTAAAATTGTACTCAGAAAAACCCAGGTGTTCCAGCCAAATTTTTTGGTGGTGGTGGTGGGATATTTTTAGATATATTTCCTTCTTCTAAAGTTTTTTTAAATTCCATTTTCCTTTGGTAGTGTTAGTTTTGCATGTAGGAAAAAAGCATCTCATGAGTCACTGCGGCTCCTGC
chr4:158159255_1_chimp	ACTGGCCGCTTGACGAGTAAGACAGACTGAGTCACAGATGGCTGTGGTTCCTTTCCACATACAGGCCTTCTTGCTACATATACGTGTGTGTGGCCCTTGCAGGTAATAATAGCAGTCAGTATAACTCCAGATCTCAGAGCAATGAGTACTACTGTTGAGGAGAATTCCACTTCTGTTAATATAAGGCTTTTGAAAGAATTAAATGAACCTGGATGGATTTGAAGAGATGACAGAAAAATAGCCTCTGAAAACAGGAAACTGGTTAAAGCAACTTACCCTGAAGTGCACTGCGGCTCCTGC
chr4:158159255_2_chimp	ACTGGCCGCTTGACGTTTCAGAGATGAGAAGCATTCATCTCTCCACATTCAGGTTTGTCAAAATGATGCAGTATTGGACTCTCTAGAGAAATCTCAACAAGTGAAGAGATAAAATTCTGTCACAGTGGTGAGAAAGCGGGTTTTAAAAGATATGTGGGTGTTCATGTGAATTAAAGGTTATATAGCTGTCCTAAAAAATGAGACTTGCCAGGAAAGCTTCTTTTTTTCTGAAATCTGAATATTTCCGCTGAATTTGGTGCTCTCCCAAGTCGTTTTTTATTCAAACACTGCGGCTCCTGC
chr4:158161421_1_chimp	AACTGGCCGCTTGACGAATCTCCATACTTCCTCAGGAGTTAGCTAAGTGTGAAGTCAAGGAAGCAGGAAAGGAGAATGTCTTGTGACTTCATTCATCACCAACTACCTAAACAACTTAAATCGCCAGTTCTCCTCTGAAAACAGGCATTCTTCTTTGTTCTGACAAATGGGCAGGAACTTCTGCTTTCTAGGTCTGCCCTGAACTTCTGCTGTATAAATGGAAACTCCAAGACTCTTCCTGTCTCAATATTCCACTTTAAAAAACAGGAATCAAATTTGACTTCACACTGCGGCTCCTGC
chr4:158161421_2_chimp	AACTGGCCGCTTGACGGAGGGTGGTGATGATGTGGTCACTGTGCCAGACTCTACAATCACATTTTGCAGATGAAATCTTGGTCACATCAGGGTGACTCAGTCCTGGGCGATTTAGCCTTTGTTAATCCAGTTAAAGGAGCCATGAATTCCTGACCTCAGTGACCTTCTTACTTCTTACAGTGCAAAGCCCATGACATCACTCCCTTTCTTCAAACCTTCAGCGACTCCCTATTTTCTGCAAGATAAAGTCCAGGCTCCTTGCAGGACATAAAACACACTCACTCTCACTGCGGCTCCTGC
chr4:158164168_1_chimp	ACTGGCCGCTTGACGCGTTTTGTTCACTGATGCAGCCCCAGTGACTAGAATAGTGGCTAGCACATAGTAGATGCTCAATAAATACATGTTAAAGGAAGAAAAGATAAATGTGATCCTATAGAAGACAATAGATGGCATGGAGTTAAGGCACATGCATCTTTTATGCTGTGGGTACTGTGGTAACCATTAATCACCCCTTTTATCCCAGCAGAGTGTGGGACCAAGGACAAATTACAGAAGCACAGCAGAGAAGGTTGCCCAGTTCCCCGTTTGCCTATGAAGTTACACTGCGGCTCCTGC
chr4:158164168_2_chimp	ACTGGCCGCTTGACGTGTAGTGAGCAAACAAGAGGACACTGGAGCACAGCGCTGCTTAGAGCCGAGGCTCAGTAAACTTTTGTTCACTGATGAATGAATGTATTAAGCTGACCAGCTCAATTTGATTCATAAAGAAATAGCCTTAGGGCTTTTCTGAGGAAGAACACAACATACTTTCAATCCAACTTTTTAAAAAATAAAACATGATTACACACTCCTAAATAAATATTTTCAGAAAGTTTGCCTATATGTCAAAGATTTCTAGGATTTGGAAGCCAGTATGTTCACTGCGGCTCCTGC
chr4:158171151_2_chimp	AACTGGCCGCTTGACGTGGCTCCTGCTAATGTGATGCATGGTTTCCTGACTTCAGCTGCCGCGTCCGCTTCGGGATATAAGTGGTCTCCAGTGGGCAGAGGTGGAAGGAAAGGGTTGGTGATGAAGCTGGGAATGTTTCTGACACAACAAACCTTTTAAATTATCAGTCTCCCCAAGGAGAAATGCGGCTTGTTTCTGGGAATGAATGGATACAGAGTTAACTGAGTCACAATCTCAAACCATTTAAGTTCCTCTACAAGAGTCAAGAAAAAAGTAATCATTTCCCACTGCGGCTCCTGC
chr4:158255644_1_chimp	ACTGGCCGCTTGACGACCTCTATATAGTATATAGTTTCTGGTACCAAACAAGCTTTTTCAAAATGGTTACCAAAAAGCAACTTATTATTTAGAGGCTAGTCTAAATGGGCAGTTGCCAAATCTGCATTTTGTTTGCTCACCTTAGGAAGTGAATGCCTAACTCTCTTGAGACTTTTAGGTTTTATTTCTCCTAATCTAGTATGGCTAAATTCTAGTGTTTATTTTACATTTTTCTGGCATGGCTTTCTGTCAAATGGCAACCCCATCTGTACTAAAGAGATCTTGCACTGCGGCTCCTGC
chr4:158255644_2_chimp	ACTGGCCGCTTGACGCCATCTTGTGTACAGAGACAGAACTACATTCAGTAGAAGTAGCAGCCAATAAGGCTTGTATCAGATTATGGAAATTTTCTACCACAGGAACAGAAAATCCTAATAAATTTTAAAGGATTAATAGTACAGCATCTCCCCAAACTACAAAATCTTCTTTTATTCCTGACATACTGATTTATTTATATTCAGAGTTACTAACTACTAGACTTATAAGTCTCAATATTGATAGAGCTAAAAAACACATTGTGAAAAGGCAAGTTGTGGAACCATCACTGCGGCTCCTGC
chr4:158260128_1_chimp	ACTGGCCGCTTGACGTCATCTGTAAATACATTTTCAAATTTGACCACCAGAGGGAAGTATAGGGTTAATTATGATAGTCTGTGGTGGTCTATGTTATAAAATGTAAACTTTTTTTAAGTTTGGGCTCTGTCTCTCCCTCTCCTTCCCTCCTTCCCTTCTTCTCTCTCTCCTGTATCTCTGCTCTCAAATGACCATCTTTTGCCATTTATAGATTCTTAAAAGCTGAACTATAAAAAAAGAAACCTATCTTCTATTTCCCATGCTATCAGTCTAATTGTCAATGTGCACTGCGGCTCCTGC
chr4:158260128_2_chimp	ACTGGCCGCTTGACGATGTCTGCTTTTCAGTCATCGAGTTTTCATCACTCTTTTGCTTTATTATTATATTTGGACTTTATAATTTCCTAGAAGTTGAAGACATCACAAAACAATTCAATTTTTAGACTTATTTAAACAGAAGAGTCTGTTCTTGCCCTAGAATATTTAGGACATAGAAGAAGGCTCACAGCCAGTGCTACCAACATTAATGAGTGCTGCTGAATAAATATTAAGCTAGAAGCCACATTTTTCTCTGACCTAAAAACAAAGACATCATCACTAAATCACTGCGGCTCCTGC
chr4:158346870_1_chimp	ACTGGCCGCTTGACGTTACGTAAGTACTCACGATGGTTTGAACTGTCCTCTTTCCTGTGTCTTTATTATGCCAGTCATTTTTGGTTCTCCCAAAACTACTTTAGACTCCTCAATTCTAACCTATTCAATATAGTTGAAGAAGTGAGAGGAGCCTTTGGAGAGCTGACCACGCTGAGATAATATGGTCAGCTGGACAGGCCCCAAACCACCAGGACTTGCCCCACCTTTACTTGTTGAAGAGTTACATATCATATACCAATTTAGCTAACTTTAAAAGTTTACGTCCACTGCGGCTCCTGC
chr4:158346870_2_chimp	ACTGGCCGCTTGACGTTACATGCTTAGTGTAGTTTCTATATCTTTTCACAATCTCTCCACCTAATGTGGTTTATATTTGGTTAATATTCCCTAAAGGAACCAGATTCAACAAGTCAAGGGGCAGAGATTCCAATGAATCTGGTCAAGAATAAGCCAGAATCAGAAATCAAAGTATCAGCCAACATCTCAAACCATAATTCCCAAACCTGGCTGCATGCCAGAAAAATGTTGGAGCTTTAAAAACACGAATGTCTAGGCCCTGTCCCCAGATACACTGATTAAATTCACTGCGGCTCCTGC
chr4:158387683_1_chimp	ACTGGCCGCTTGACGACTATCAGGATCTGTCTCAAGAAAGTGTCATTCCATCAAGTTTATATATGCTTTCTTTAAGATTTTGAACCAATAATTTTTTCAGTCAGCAGGCTTATTAGCATAAAGAAAAATATTAATAGAGTCAATTCAGTAAACATTCATTATATATAAACAACGTGGAAAATGCTGTGCTAGGCACTATAAGAAATAAAAATCAAAATAGGACAGTCTTTCTTCAGGATTTGTTTCCCTAGTAGAGGATCAGGCACATTGATACTGTCATAGAAGCACTGCGGCTCCTGC
chr4:158387683_2_chimp	AACTGGCCGCTTGACGGTAGACTTTAATCGTCATATTGAAAACAGTGAGTGATTCATTCTGGCCGAGGTTTTTGTTATACTTAATTCTCTGATTTATGACTCCATAAGCCCACAGACATGCGGTACCCCCACAGGTTTGAAGGTAAACATTTCCCTCAGTGTTCACAGCGTAGAGCAGTTCTCCAAATGGCTGCCCTAATTTTCACACCACACACATCGGTCTAACATCATCCACAGGCCCAATAATGTTTTATTTTCCAACAGACTGTGGGGTAAACGGCACCTCACTGCGGCTCCTGC
chr4:158395768_2_chimp	ACTGGCCGCTTGACGTAAAGATTTTTAGTCATTTAGAGCTATGTTCCAGAGCAGTTTCCAAGTCAGAATAAGTTAAACCGTTTGCCTTTTGATACTTGATATTTTATGGTTTCCAATTTGCTATTTGCAGCTAACCTTAGGGGTGAACAGCTCTAATTCATCTGAATGGAGAAACAGTGTAACCAACCAGTTTCTCACAGAGACAGAATACTTTGGCTGCTTTGTCCAGGCTGTTGGGATGGAGTCAGCCAATAGCTAAGAATGAGGGTCATTGATTCACATGACCACTGCGGCTCCTGC
chr4:158411063_1_chimp	ACTGGCCGCTTGACGTGATCCAAAATTATCCAGTCCAGCATAAGAAAATATTCCTTGACAGGATGCCCTAATCCATGCAGCCATGAGAGGGTTTTATTTAGATGAGAGAGAGAGCTCTATAGCAGTGCCTTCCAACTCCTGTGTCAAAGCAAGCCATTGTACTGGTATATGGAAAAGGGTTCAGGTGTGCTGAGATATTCATCCTCCAAGCCTGCAGGGCAGCATGGTCGCAGTCAGAGCTCCTAGACCAGCTGCCTTGGGCAATGAGCATTTCTGTCCAGGGCTCACTGCGGCTCCTGC
chr4:158411063_2_chimp	ACTGGCCGCTTGACGGAAGGCAGTGAGCATACTGGGCTACATTTATTTCTTGCTGCTTCCCCACCATTCACTCAGCACAGTGTGTGGTACTCTAGCACCTGGGCATCTCTTCCAGTAGCCATCTGCAGCATGAATTGCTATTCATAATGGACAAGGTGGCTACAGAGCTGCTGAAGGAGTGCATGCTCCAGATGCCCAAGGAGCTCAGCAGGCAGCCGTAAGTATACTAGCAGGAGGTAAGAATGGCAGGAGGCCAGGGAGACTGTTTTTGGCAGGCACCACCCACACTGCGGCTCCTGC
chr4:158422523_1_chimp	ACTGGCCGCTTGACGAAAAGATGAACAATAATTTTTACCACTTAATACTAAATTAAATTTAACAACTTTAATTTTTCAATTTGTTGGAACAATATTAAATAGCAAGTAAAACTACTATGACATGTCAAGAGAGAAACTGTAAAAGAAAGAAAAGGTTTTATCCTAGTACTTAAAGGCACTTTTTTCCATTTTTGCGCATTTTTGTTTGGCACTGAGCTACACAAATTATGTCACCACCTTGCTGCATGCCAGAATGAAGTTCTTACAGTTTTGCTTTATGTCGTTCACTGCGGCTCCTGC
chr4:158422523_2_chimp	ACTGGCCGCTTGACGTTTAGCTACACATAAAACTTTTATGCAGTTTTTCCATGTTATATAGCAGCAGTTCATTCCTTTGTATTGTTGAGTAGAATTCCATCTCATGACTATACAATCCCCCTTTGATATTCATGCTATTTCAAGTTCAGAGGTATTGAGAATAAAGCTGCTATGAACATGCTTGTAAAAGTCTTTTTCTGGATATTACTTTTTAAATGTTACATGAATATGTATAATTTTAAATAAATGGATGAATGGGATGATATTATTCATACAAGTTTAAAACACTGCGGCTCCTGC
chr4:158479700_1_chimp	ACTGGCCGCTTGACGAAAAAGTTGAGATACAAAGACATTCCATGACTCATCGAAGGGCATCAAGTAAATTCAATCAGCAGGAGAAGGAGAAGTAAAGTCTAAATTTACTCATTTTTATGTCAGTATCCCTGAATCCCAGTAGTTTGCACAACAGCCTCTTTTTCCATGAATGCATCCCAGTTTATACAAATTATAGTTCAAGACCCTTGCCAGAGTTTCAAATATCTCTTAAAAGAAGAAAACACTTATACCTCTTTTAAAGCTCTGTTCTTTGAGATTTCTGAACACTGCGGCTCCTGC
chr4:158479700_2_chimp	ACTGGCCGCTTGACGACTAATGGTGGGATTTAGTCTTTTGACATCGGTCAATGGAAGCATTCATCCCTGATAGGGAAGGAGACTACCATGTCCAATAAACTGAATAAACTTTCCAAGAACGATTCATGTTTGTGGAAAGATCCACATGTAGTATTCCAAAGTCTGCCTTTCTGAGCTATCTTCTGTGCCTGTCATCAGACCAGCTGCATAAACCAGCACCTAGCCTTTCCAAGAATTTCCAGTTTTGCTTCCATGAATCATGTTACTGACCTTAGCAAGTGCTTACACTGCGGCTCCTGC
chr4:158484355_1_chimp	ACTGGCCGCTTGACGTGAATAGCAACATGGAACTGAGAGAAAGTCTTAGAGAGAAGGCAGTTGCCTGGCTTGGGTGGTGTGTCATATTTCTCCTTATCCCACTTGTTAAAGATGTGTTTTAGTAGCTCAACAAGTTCTGCAGAAGAAGAAATAGGTTTAGATGACTTTGGATGGGAGGAAATTTCTTATACGCATCTTAGGTACATTGGCTGGAACCCTGAGTATTAGACTGACAAAAGACACATTCACAAGAGAAAAATAAACAGTTTATGAATGTGTGTAGTGCACTGCGGCTCCTGC
chr4:158600173_1_chimp	ACTGGCCGCTTGACGAGTGCCTTGTGGCTCTCACTTTTGGGTATATGAGGACAAAATAAGAGTAATTCTTGAGTTTATGCATATTGACAGGTGTTACCGTTTTCAAACCAAACCACATAATACAGCAATTGAAATACTTGATATATGAGGTAAGAGCTACAACTCAGAGTTCCTGTGCATAGTGGTTCCATTGAAATCCCAGATCTGAGAAGTTTACCCAATTTGTGGTGGCCAGGGAATATGAACTGAAAATATCAGCAGAGTTTTCCAAAAGAGGGAACATTTCACTGCGGCTCCTGC
chr4:158600173_2_chimp	ACTGGCCGCTTGACGCCACTTGAACTAAGGAAAAGAAGAGCTCTTCAGCATTTTATCCTCTTCTTGCCTTACCATGGCTCTTTCTCATAGCAATTAGTCCTGCTAGAAAAAAGTAATAATCCCCCAAAAGAACCTGAGGTCCTATGGAGCACTTCTCTGATTTAAATTCTAACTGGAAATTCTGAGTATAAGAATTTATGAATAGTCTGGGCAACACAGAGAGAGCCCATCGCTACAAAAAAAAATAAAAATTAGCCAGGTATGATGGCCCACACCTGTAGTCTCCACTGCGGCTCCTGC
chr4:158624871_1_chimp	ACTGGCCGCTTGACGAACCCAAGGTTGAAATAAATTCAAAATTAAACTACCAATTTAATCAAATGTCCTAATTTGTGCCCCAATATGTGCCTCTTTTTGATTTTCACAAATTAGTAAATTAGTACTAACAAATATTTTTGCCCGCCTAATAGAAAACAGTTACGTAAGTAACTAAATAGGAACATCAACTCACCTCATTAAGCGCATTTTGTGAGACTTAAGAGAGCATCACCACCTGGTGGTAGATTCAGGGTAATGATTAGCAACCAAATAGAAGGAAATGGCCACTGCGGCTCCTGC
chr4:158624871_2_chimp	ACTGGCCGCTTGACGCAGTCCCTGTCACAGATAACATACATTATGAGAGGCCAAAAGCCTTGGCCAAAACTAAGACCAAAAAAAGTAGCACTATAAGTGATTAGCTTCCAACTTAATAGAATAACAGAAATTTGGAAGGGTGATCTAGAATCCACATTTAAGATTCGAATACAATATCCCATGTAGTACAAAAATCCTGTCTACAAAACTATAGAGATATGATACATTGTCTGTGCTAAATACCTGTAGTAAAAAGAAACAACTTCTCTGGGTATCATAGATTGCCACTGCGGCTCCTGC
chr4:158667607_1_chimp	ACTGGCCGCTTGACGATGGGAGGATTGTTTGAGTCCAAGTTTAAGGTTACAGTGAGCTATGATCCTGCCACCACACTCCAGCCTGAGCAATAGAGTGAGATCTTGTCTCCTAAAAAAAAAAAAAAGAGTAAAAGATATGGCCTCAGAAATCACACACTGCATTTGCTCAATATCCTGGTAGTTACAAAAGTCAGCACTGTAAAATGCAGGAGAAGGCTATACTGGGGCATGAACACCAGGAGGCCAGGGATCACTGGGGCCATCTGGAAGCTGGCTACCACATATCACTGCGGCTCCTGC
chr4:158667607_2_chimp	AACTGGCCGCTTGACGATAAAACAATATTTTGTAGCGCTTTTAAAAAATATATTTGTATTAAAAATATAAAAACATGCTAGAATATGCCCCCTCTAGTGGTTACCTCTGGGGACTCTGGGGAGGGAGGAACGGGACAGGATCAAACAGGTAACAAAGCAAACTTCAAATGTATCTAACATTTGCAATTACATGCATATGTGTGTCTGAAGAAAATATAGCCAAATGCTAACATTTATTACATCTGCATAGTAGAAATACACGGATTTTCTTGAAATCATTTACCCACTGCGGCTCCTGCG
chr4:158758843_1_chimp	ACTGGCCGCTTGACGGTAAATATTTTCTCGCTTTTTTTTTTTTTTTGAGACAGGTTGTCACTCTGTTACTCAGGCTGGAGTGCATTGGCGCAATCTCAGCTAATTGCAACCTCAACCTCCTGGGCTCAATTGATCCACACCACTATGTCTGGCTACTTTTTGTATTTTTTTCGTAGAGACGGAGTTTTGCCATGTTGCCCAGGCTGGTCTCGAACTCCTGGTCTCAAGTGATCCACCTGCCTTGGCCTCCCAAAGTGCTGGGATTATGGGATTACAGGCGTGAGGCACTGCGGCTCCTGC
chr4:158758843_2_chimp	ACTGGCCGCTTGACGCACTGCACCTGGTAGCTAACTATTTTCTGAATCATAACCTGAAAAGCTACTTAAAAAAACAGTTTGCCTCTCCCTCTCTCCTCTCTCTCTTTCCACGGTCTCCCTCTGTTGCCGAGGCTGGACTGTACTGCCGTGATCTCGGCTCGCTGCAACCTCCCTGCCTCGGGCTCCCGTGATTCTCCTGCCTCGGCCTGCCGAGTGCCTGGGATTGCAGGCATGCGCTGCCACGCCTGACCGGTTTTTGTATTTTTGGTGGAGACGGGGTTTCGCCACTGCGGCTCCTGC
chr4:158786418_1_chimp	ACTGGCCGCTTGACGATGAATAAAAGAACACTTATTTTGGTGTCTCATGGCCAGAGTTAAAAAAAGAAAACTAGATTTACTAGTGCACAGGTCATATGCTATTACAGCTTCAAGGAGCTGCCAGAAGCTCATTCCTTCCGTTTGCATTTTTGTGAATGTCAGTTCTGAAATAAATGAACAAACCCAGGACTTGAAAATAATTATTTCAACTGTAAATTGTGCCTGTCCTCATATGGTAATGAGAGTTCACAGTGGTTTTTATTTTTTAAAAAAACAGCTCGGTTTCACTGCGGCTCCTGC
chr4:158786418_2_chimp	ACTGGCCGCTTGACGGGGAAAAGGTGCCTGCAGTCAGCCTTTGCAAACTTCTTTATTCTGTGAGATTTTTGTTCCCTGTTTTCTAAAGACAATAGTGACAAATTAACCAGAGTCAAAGGCATTGCAATTTTTATGTAGGGTTTCTTTGTCCTTATGAATTTTTTGTGATTCTCTCTTCATGATGCTATATTTTTAACTTGCCACTTTAATTGACTAAGATGAAGTAATTTCTTAGCGGGGGTGGGGATAGGAAACAGTAGTGGGAGAGATTATCTTCAGAGTCTGCACTGCGGCTCCTGC
chr4:158794969_1_chimp	ACTGGCCGCTTGACGGCTAAGAGAAGTTTATTCATTTTCCTTGGAAATTCCTCTATCATAAATAAAATGAAGTCAACATTTATGACAGTTCTACTGGATGGAATATAACTGAATCCCTTTAAGAACTGGTATCAGGGTTAGCATTAGCTTGGATTTTGGACTAATCAAATGCAGTCATATTTTTAAATGTGCAGTTCTTTCTCAAAGGAGCATTTGAATCTATGTCACATTGAGCCGTGGTATAATGAGGTTTTGTTGTCCCTGAGAGAGTGACTATTTTCAGAACACTGCGGCTCCTGC
chr4:158794969_2_chimp	CTAACTGGCCGCTTGACGCTTAGGTGAACAGCTATTTGCAAGGCAGCCTTAGTAAATATGACAGAAAAGAGGTTCATTTAAAAGCAGCTAGTTTAGGAACCACTTACTGCCTGCCTGCTCTCTGCTCAGTATTAACTGCACAAGCAAAACACAAAAGAAATTAAAGGTGTGGTCCATGTCCTCGAAGTTCATCCTCTGGCTCAGGGATTCCTAACTGACATCTACATTCTGAGGTATCTGATGAGATGTAAAGAGAGATTAATACCTTTATAATAGCAGCTACACTGCGGCTCCTGCGAT
chr4:158810191_1_chimp	ACTGGCCGCTTGACGTGCTGCTCCTGGAAACAGTGTGAAAACCACTCTACCCTGATGCTACTTAATAGAAAATGTAGCAGTTGGACAGGTTGAATGAAGTGGGTAGAGAGAAAAAACAAACTCTAGTCAGCTGATGGTCTTGTGCTTTGTGACAAGCTTCACAGAGAGGTCGTAAATGGTTGGGTGTGACTCTGATGGGTTGGGTATTGTGGTCACACGTTCTTCTGTGCTTCCTGCATTCCTTCCCTTTTTACTGATTTTTACATACCATGAGAATTTTTCTTTCACTGCGGCTCCTGC
chr4:158810191_2_chimp	ACTGGCCGCTTGACGGACTAGTTAGAAGAGTTTATTTCTGCTGGCTGAGGGTAGAGATTTTGAGATATAATTCCAGACTGATAAGAGTGAATGAATCAAGGAATGCAGTGTTGTGTCTGATTCAGGGTTCAAGAACATTTGTCTTTTCCCTCTGAGGATACATCACTTACTAGGAATAAATCAGCAATCTTAATATAGGAGATTTTCATAGACGCTAACAACTGACATCAGCTTTTGTCTTGGTCATATTTGGATAAGCATTGATGACGTAACAGGGTAAAGCACCACTGCGGCTCCTGC
chr4:15882284_1_chimp	ACTGGCCGCTTGACGCCAGTGAGTGGACACCAGATCGATCCTTCCTCCCCGAATGCTGCCAGAGAGACTGGAGAATCATGTAGGATGGAAGGTCAGCAGAAACGCAAGGGGCCATTATGATGAGGACCGAGAGAGGCATCCCCTACCAGGCAGCAGGATGCTCCACTGGAACAGCACAGCAGGACAGGTGTGTGGTAGCTGAATCATGCCCCACAGAAGATCCAGGCCCTAATCCCTGGAATGTATGAATGATAACTTTGTTTGGCAAAATAAGCTTGGCACATGCACTGCGGCTCCTGC
chr4:15882284_2_chimp	ACTGGCCGCTTGACGTGCTTAAATTAAGGATTCTGAGATGGGAGAGTATCCTGGATCATCCAGGTGGGCCCTAAATATAATCACAAGTGTCCTTATAAGAAGGAGGCAGGGAGAGGTCTGACAAAGAAGGCAATGTGACCACTAGGGCAAGATGCTACTCTGATGCCTTCTAAAATAGTGGTGGAAGCCACCTGCAAGCAGTGTAAGGACTGCAGCTCTTAGAGGCTGGAAGAGGACAGCAAGCGATTCTGCTCTTCAGCCACCAGAGAGAGCATGTGTGCTGCCCACTGCGGCTCCTGC
chr4:158824366_1_chimp	ACTGGCCGCTTGACGTGCTTTTGTTAGTCTGTCTGTGTGTCCATCTATACTCCTCTGTCCTGTCAGAGCTCCCCCTCAGCTTCTCTAAGCAAGGCCCCCTTTCACCTCGGGCACCTCTCCAGTCCATTGGGAAACCGGCTCAACTCTGTCCTCTGAGCATGCCACCAGTGTCTGTCCCCTTTCCCCCACCTCTGCTGCTGGAGCTCTAGCCTTCATTATGAAGGGCCAGAACTCTTATTATGAATTCTGTTTGGCCTTCCTTCTTCCAGTCTTCATCTCTTCCACCACTGCGGCTCCTGC
chr4:158824366_2_chimp	ACTGGCCGCTTGACGCCCCATTTTCCTTAACAGCCAGATTGAACTTTCAAAAAGTGCAGACCTGATCTTATCAAGCGTCTGTTTTCCTTGGCTTCTCATGGAGGGAGAACATGATCCTGGCCCCTGCCTGCCGTCCTTTCCACCTCACGGCACTCACTCTCTGGCCTTTTTTCTTCTTCCTTCTCCAGTACAGCAGTCTTACACCTTACCACCTCCTTCTCTGTTCCTGTGGTGCGCTTCATTTGTTTTACTTCTTCAGGTCTGTGTTTACATATCACTTCAAGTCACTGCGGCTCCTGC
chr4:158861306_1_chimp	ACTGGCCGCTTGACGGACACTTTTGTGTTTCCCTCTCTTTCTGTTCTATAGAGGAACTATCTGGAACTTATATTCTGTTCCAAGGATAGCTGAACCTGTATGGCTTACTATGATGTCCGGCACTTTGGAAAAAAACCAGCTCTGCCAGCGCTTTCTCAAGGAGTTTACACTTCTGATAGAACAGATCAATAAAAACCAGTAAGCTTCCACTCTCTGGAGACTTGTATGCAAATCTCATGGTCAATGTGTGTACTGCATAGGATGTGCCTCTTTCTGTATTGACTACACTGCGGCTCCTGC
chr4:158861306_2_chimp	ACTGGCCGCTTGACGAGTTGGTTGTATCTTTTTCCATTTCTCCAAGGTTTTTTGCTGCCTTACTGACTGCAGTGTTAACCTACCACCTGGCCTGGGTCCCAACTGTCATGCCTGTGGATCACCCTCCCATCAAAGCCTTCTCAGAGAAACGTACCTCCCAGTCAGTGAACATGCTGGCCAAAACACATCCATATAATCCTCTTTGGGCACAGCTGGGTTAGTACCTAACTTGACTATTCAGAGAATATATGGGATGGAATAGGAAAAAAATGCTAGAATTTGTAGCACTGCGGCTCCTGC
chr4:158872193_1_chimp	AACTGGCCGCTTGACGTTACTCACTGACCACTCTGGAAATGCAATCTATTGATTGATAACCCTCCTTGAACTTATCTGTAAAACCATTCATGAAATATTTTGTTTCCATAGGCTGGCAAGTTCTCATTTTTGTGTGTTAGATTTTCATGGTGACCCTCTGGCTCTATAATTCTTTTATTTGAAAAAACACAACCATGTTTACTCTGTCATTACTCTTCAAGCTTTTTCATATTTCATTTTCCCTTCCTTTTAGAAGGAGTGTTTTCACCCTGTAGCATTTCTCACACTGCGGCTCCTGCG
chr4:158872193_2_chimp	ACTGGCCGCTTGACGTTTCTTTATGCAATCACCCTGAGAGATCGAAAGTTATTAAGTATAATAACCTATATTGTGTCAAATTGTGGGTACATCCAAAGTGCAGCCATGCGTGGGTGTTAATAGGAAATTCCAAAGGGTTCATAAAAATATCTTCAGAAGTTTAATACATTCAGAATATATCCAATTAGCATTAGTGGATTTCTAATTTCACTTGACACATTCATCATAATGAATTTTGCTTTTGAAGTAGTGTTCTGTTTAAACTGGCGCTCTGGTCTATGGCAGCACTGCGGCTCCTGC
chr4:158878094_1_chimp	ACTGGCCGCTTGACGTGTTATAATTCCTGTCATGAAAAAAAATGGAAATCCTTTTGTGCCAGAGATAAATGGAAATCTAAACCAAGGCAGTAAGCATGAGCTGTTCCTCCAGGATTTCAGTCTTGATACAGGTCCTAGGAATTGGGTGCTGAGTTCTCAGATTCACCCGAGGATGAAAGACTGTGGTCTTGTGTGCATGTAAGGCTTGAGACCTGGAATCAAGCCCCTTACCTAAAGCCTGGAGCTTCAAAGAACTATTCTTCCATGAAAAGGAGACTAGAAATCCACTGCGGCTCCTGC
chr4:158878094_2_chimp	ACTGGCCGCTTGACGACCAGACATAAGCAGTGAAGCAGCAAAGAAACTGGCTGGAAACAGGTTAGGGAAAATAAAGTCACCCATGAGAAATCAAAACCCCCTGTCTGTGCTATTTGTGGGTTTCAGGTCCAGATTTATTCTACCCGAGTGATTTGCGAATCCCTACCCAAGAAATAAACATAAAACCAGAAGCATAGAAACCTTTAGGACTCTGGCAGAAGGAAGCACACTACTTTAGACACTTCCACAACCACAAGCTCATGAGACGCATATAGGAAAATGAAACACTGCGGCTCCTGC
chr4:158896178_1_chimp	ACTGGCCGCTTGACGATGCTGAAGTCACAAGCTGTGGGACATGCAGCAGCAGCTTGTGTTTACATTTCACTTCCTGGAGGAGGAGTAGGTTGGCACATTCCACCTGGTGGCAGGAAAGGCCCTTCTAGGCTTGAGGAGCCTGCCTGCGTGTCTGTGGGGGGACAGTGCTTTCCTTCCTTTATTATAAGCCCACCAAAGAGGAGACTTGTATGTTACTAAAAATGCCTATCATCCTCCAGAGGGTATTTGCCATAACTTCTCTAGGGGAAGTAATTCTGACTTTTGCACTGCGGCTCCTGC
chr4:158896178_2_chimp	ACTGGCCGCTTGACGTTTTACTGTCAGCTTGATTTTTCAAAAGAGAACAAAAAGACATTGTACATTTGGGGAACTGCCCCCGCTTATCCATGATGATGATTCCCCTCACTTGGGAGAAGAAAATATTTATAATGTCGACGTTTAAATTATCTAAGCCTCCTAAGAGACTGGGGCCTTCGTGTTTTGCTTAGATTTCTCATCTTTCACACCCAGAATGTGACGCCTGTGTTGTTTGGCTCTTGGCATTTCCTGTCATAGATTATTCTTACATACTTTATTTACAAACACTGCGGCTCCTGC
chr4:158902390_2_chimp	ACTGGCCGCTTGACGCTTTTTTTCAGAGATGCCCTGCCCAGAGAGGAGGAATCTAGAGAGGCAGTCTGGCCCCAGCGGCCTTGCTGAGAGCTGCAGTGGGCTCCGCCCAGTTTGAACTTCCAGGCGGCTTTGTTTACACTGTGAGGCTAAACCGCTTACTCAAGTCTCAGCAATGGCGGATGCCCCTCCCCCAACCAACCTCAAACGTCCCAGGTCGACCTCAGACTGCTGTGCTGGCAGTGAGAATTTCAAGCCAGTGGATCTTAGCTTGCTGGCTCTGTGGGCCACTGCGGCTCCTGC
chr4:158914207_1_chimp	ACTGGCCGCTTGACGTCATTTCACTTGGACCCATCTCAAAATTCAGACTACATTGAAATGTTAGATGTCGAACTGTTCCCTTTTTCAATACGAAGTATTCCTAAGGTCAGGATCTACTGAGGAGGACAGCTAAGTCTCCTGCCATCACAGAATGTCTCAAATAGACATAATGGCTTGCTGATAAATCAGATCTCGGGCAACGGAGGGTGAGTAATATTCTAGTGAATTGGCAAGATTCTCCAAAAGAGCAAGAAGTCTTTTTATGCATAGGGAACAGGAGTCTCTCACTGCGGCTCCTGC
chr4:158914207_2_chimp	ACTGGCCGCTTGACGGAATGGGCCTCAGCTATTCTATTCCTTTTTCTAGCATGGAAATCTGCTGTCAAACTCTATTGAAAAACTGGACGCCTGCAAAGTTCATTGTGCTGTGGGATTAGACAGAAAGCTATTATTGGCGAATGGTTTGTACACAGACCTCAGGAAATAGTTGTTGAATATATACTTCCACATTCTTTAATTCTCCTCCTAACTCTATAAAATATTCAAAACAGATACCAAAATCCCCATTTTACTTATAAAAACCCATACAGGGAAATTATGCAACACTGCGGCTCCTGC
chr4:158936169_1_chimp	ACTGGCCGCTTGACGTGGTTGACTAAAAATAATTCTAACAAGTGGCAAAATTAATGTCTTTTTGGATTCCAAAATTAAAGAAAGAAAATCACTGTTTGTTTGAGTTCCAGGGAGTCAGTCTAGCTGCCTAATATAAACCGCAGAAACAGTCATTCACTTGAGTTTCACATAGAGAAATAATGTGGAAACTTCCCTTTAGGACTTCAACGTTTTCCTTGCAGCATCAGAACGTGATGTAACTCTGTGTATTCATGTATTTCAAGCTTGTGAAGAGGACCGGTGCCACACTGCGGCTCCTGC
chr4:158936169_2_chimp	ACTGGCCGCTTGACGTAACTGTGCCATGACTTAAAAGCACGACCTGTTTCCTCAGCAAGCTGGTTTCCTTCAATGTTTGCTTTCTCACAGTGGTACCGATTTCTGCTCTTTCCATTTCCAAAAGTACTAAAAAGCCATTGATGGCACATGGAAATTTTTGAGAAACACATTTAGAAACCATTTGGCAGGATCTGTGCTTTCTGGGAGAACAAGCCTTCTTTCCCTGTTATTTTCCCTTTGGAACATTCACAGGAAAACAAGACCTCTGCTCTTTAAAGATCTTTTCACTGCGGCTCCTGC
chr4:158938491_1_chimp	ACTGGCCGCTTGACGTACCACTATTCTAAAGAATTAATTGAAACAAGAAAGGTCTCACATTATGCTAAGTGAACACTTCCTCGCTAATTTGCCAGATTGCCTTCCCCAAGCTCCAGAATGTGAAAAATGCCATCCTTGCCATAGTGACGTCACCAGGACATTGCTGGTTGCCCTTATGGGCTCCAGCTGGGCTTCTAGTTACACCAGTCATGCACTATAAATCAAGCATGTTGTCTTCCTGGGCAGAATAACATACTGCAAAAGGTTACTGTTGCCAAGAGTTTGCACTGCGGCTCCTGC
chr4:158938491_2_chimp	ACTGGCCGCTTGACGTTCATGATGTAAAAATACACAGTGTTTATTGATTTTCATTCAGTATTTTTAAATGATTTATATGGAGTAATGAGCACATCAGGTTTTCTCCTGCACACAGCCTCAGAGGCAGCTGTCCAAAATCTTACCAGAAATGTGGCCTATTAGATCATCTAGGGTCATCTATTAGAAGTGTTGAATATAATTCCCGGTGTTCCCAGAGAGGCGGGAGATTTTATAAGACATTCAGGAAGGTCTTCCAATTCCAGCAGTTTGGGGCTTCTGAAACTACACTGCGGCTCCTGC
chr4:15893959_1_chimp	ACTGGCCGCTTGACGTGTGTGAATATATCATAATTTGTTTCTTTATCTACTCTTAATAGGCATTTGGGTACTTTCCAGTTTGGGATTAATAAGAGTAACGCTGCTACATTCTTGTACATGCCTCTTGGCGAATCTGTGTGCACATTTCTCTTAGGTATGTTTAAGGAGTGGATGGCTGAGTCATAGGTTACGCATGTGCTCAGCATTAGTAGTTGCTACCAACAGAAATTTCCACAGTGATTGTCAAAACAGACAGTCTCCCAAGGTATGAGACTTCTGGTCGCTCACTGCGGCTCCTGC
chr4:15893959_2_chimp	TAACTGGCCGCTTGACGCCGCATCCTTGCCAACACTTGGTGTTTATTTTTTTTCCATTTTAGCCAGTCTGGTGGGGATGAGAAGACACTGTGTTGTGGTTTTAGATGTACTTTTTAAAAAAATTGGTGTGAGATGGCCCTTACTGTCAGTACTACTACTACTTCATCTACATGGTACTGAAGGGACCAAGTTAATTTAAATTTCTTAAATAGCTCTCCACTACTTTTGTGATTGGGCTAAAACTCTATAAACTTTTCTCCCACCATCACCCCCAGGTGCCATCACACTGCGGCTCCTGCG
chr4:158958592_1_chimp	ACTGGCCGCTTGACGGTGAATGCTATTGACTGAAAAGAACAGAACATGAAAACTGGTTGGGAGACTCAGCACTAACCTTTGCCCAGGAAAAAGATGGCTCTCAGGCCACCTTAGAGAATGCAAAGGGGTGGGGCACACCTGAAACTGAGTCAGGGCCCTATTCAAAAGTGCCCTGTTAACAAGGGCTTTGAAACAGGGTAGGTGCTTATAGTCTCACAAAAGAAGGAGTATTCAGGTTATTGGTGTCTGACTAGCTAAATAGGACGCAAGCCAGGAGTTATAGATCACTGCGGCTCCTGC
chr4:158958592_2_chimp	AACTGGCCGCTTGACGGAGTCCAGGAGGTTGTCAATACATTTAATTAAAAAAAAATCTAGCTATAATTTTCTAAATATTATCTTCATTATTAATTTGGCTCTCAGTGTTTGCAAAGTAATTTTGTTATTTTTCTTCACATATACACCCAGTTTCCTAGTTGAATCCGCAATCTCCTAAATACAAGGTCTCTTTCATAACTATTCTACATCCTCATGACTCAGTTCAACCCACAGCATATTCCCTAGAAATGAATATAGCCAACATTCTTTCATTCAAAGAACATGCACTGCGGCTCCTGC
chr4:158997457_1_chimp	ACTGGCCGCTTGACGTGACCTCAGGTGATCTGCCCGCCTCAAAAGTGGTGGGATTACAGGTGTGAGCCACCGGACCCAGCCAAGGATATGGGTTTATACTAAAGCAATGCAAAGAAATGAAGGCAAGCCAGGGGCTCATTCAGAAACTATCCTCATAAAAGGCAAGGGAGAGGGCAATTATTGGTATTCCTCCATATTCAAGCTCTTTAGTTGTTGTTGTTATTGTTTACAGACAGGGTCTCACTCTGTTGCCCTGGCTGGAGTGCAGTGGCACAATCCTGACTCCACTGCGGCTCCTGC
chr4:158997457_2_chimp	ACTGGCCGCTTGACGACTGCAGCCTTGAACTCCTGGGCCCAAATAATTCCCCCACCTCAGCCTCCTAAGTAGCTGTGATTACACGCATGGGCCTCCACACTCGGCTAATTTTTAAAATTTTTTTGGTAGATATGAGGGTCTTACTATGTTGCCCAGGCTGGTGTCAAACCCCTGGCCTCAAGTGATCCTCCCACATCGGCCTCCCAAAGTGCTGGGATTACTGACATGAGCCACTGTGCCTGGCCTCCATAATCAAACTCTTTGATCTACAGCAGAGGTCAGCACCACTGCGGCTCCTGC
chr4:159006332_1_chimp	AACTGGCCGCTTGACGGAAACCATTTTAAGCAACCATGTTTACGCAAGATGAAAAGCTAGTGGCTTTAACCTGTGGGAAAATGTGCCACACCCTGCCAATGCAATGCAAAGTTCATCTTGTTACTCATCCCTGAAACCTGCCCCCAGCTTTCTATAGCTAATTGCTCACAGTTGGATCCCTTTTAAAGTGAGATTACCCTCCCTACAGGATATGTTGTACATGCTGACAGCCAAGTTTCCAAGGTTTTCATTCAACCTAATACTCATTTTTGGTCATATTACGGCCACTGCGGCTCCTGC
chr4:159006332_2_chimp	ACTGGCCGCTTGACGTTTGAACAAAATGCTGAACATGAAGAAGCTGAATTGAAGATGATACTAAGTGGTGACAGATAGTAATCCCCAGGATGCATCCTGGTTGTATCAAAGAGATACAAAAGAAACTTAAAGACAGAGGTTTTAAAGTCAGAGCAATCATAGATTGCCAATAACTTACTAATAATATATAAATTTAAAACATGTCAAACACAGGTAGGACAACCTCAGGGAAGCATAGAAATCAGGGAGTCAAAGTGGCAAGCATTGATAATGTTCACCCACCACCACTGCGGCTCCTGC
chr4:159060123_1_chimp	ACTGGCCGCTTGACGCTAATATATCCTGAGGTTTCCAGAATAGGAACCAAGACAGATTTCCAGTTTTACCAGCTGGGTCAGATAAGAAAATTGACTCAAGAATTGGAACTTTAGTGAGGAGTTCAATTACCAGGATTGGACAAAGAGGGACACGGATTCAGAGGCCTAGTGGGGAGGGGAGCAGCACTGCTTCCCAGCCAGTCCAATAATACTAAGTTCCAAATGAGGTCATTGTACTTGCTGCCAACATCAGGAACTAAAGTGGCACCCAGCCTAGAGTGGCAGCACTGCGGCTCCTGC
chr4:159060123_2_chimp	ACTGGCCGCTTGACGCCCTGGACCTGGCTGTTAAGGCAGATGTAATCTACTGTCAGTGGAGTCAGAAAACAGAAGTTTAGTGTTTAGAGCTGGTGACTACACAGGAAAAACGATTATTTCCCAGACACTGGAAGAGTGTTAGTAACGATGGTGGCCTGAACACAGAATAGTAGGTAAGGATGGTGTACGCCAGGAAGATAAAGCATTTTCTGATAGTTGTAGGTTGAAGGAGCTATGGTTAACACTTAAAAATCTGAGAGGCTTTGAGGTAGCCAGAGAGATGGACACTGCGGCTCCTGC
chr4:15906102_1_chimp	ACTGGCCGCTTGACGATCAGGCGGCGGGCGGGCCCGGGCGGGGCTGGCCTCTGGCCTGGGGCGCCACTGCTCTGCCGGGTGCGTCCTGCCCCTGCCCGAGTTCCCTTTTTCTCCAGGTGTGATTAGGCAAGCGTGCGAGCACCCAGCTGCTGGCTGCCAAGTGGGTGACTCACTCTGCCAGGTGGGTGGGGTGAGAAAGTGAATTTAGAAAGAATGAGAAAGGTTTCCTGACGCAGAGATGGCCACTTTCAAAGGAGCTTCCGCTTCCCCTCCGTACAAAGGGCCCACTGCGGCTCCTGC
chr4:15906102_2_chimp	ACTGGCCGCTTGACGACGTATTGACCCATCTGCTAAGTACCGGGCACTGTGTGGCGTGCTTATGCGCTCTGGCTCATTGCACCCTCTCAGCAAGCCCGACAGTAGAGGCTGCTTTAAATTCCTACTTTATAGGTAAGGAGAAGGGGGGCGCAGAGAGATAAGAACTGTCCCCTTGCTGCAGTCAGGCTTCCAGCCTCAGCCCCTTGCCTTGAAAAGGACTGAACCAATCCCATCCTCTTTTTTTTTTTTTTAAAGGAATGTAAGTTGCCATGAATAAGCATCTTCCACTGCGGCTCCTGC
chr4:159061635_1_chimp	AACTGGCCGCTTGACGCCATCTGTACTAAAAATACAAAAAAAATTAGCTGGGGGTGGTGGCACATGCCTGTAGTCCCAGCTGCTTGAGACACTAAGACATGAGAATTGCTTGAACCTGGGTGGCAGAGGTTGCAGTGAGCTGAGATTGCACCACTGCACTCCAGCCTGGGCGACAGAGCGAGACTCAGTCTCGATTAAAAAAAAAAAAAAGATAGAGCTGAAACAGCAGGAGCACCATGGAAACTGGAGGCTTCCCTCTGGGAAAACTGCAAATGTCTTATCCCCACTGCGGCTCCTGCG
chr4:159061635_2_chimp	ACTGGCCGCTTGACGTGCTGGGGAGAGCGTGGCAGTACTGAGTGATAGAGTGAGCACCAGCAGCCATCCATAGTGATGGTATAAAGGTTGGCAGTGACCAGAGAAACCAGCAGCAGTGGGAACAGTACAGCCTTGTTTGCAGGAGCAATGAGTGACTGTACAAATGCCACGTGTGTGTCGGGAGCTAGACCTCAGCAGAATCTAACTGGCTGCCAAAAAGAGACAGGACTACCAGGGGACCCTACTAGGGGTTAGAAGGAGGGGATGTCTTATCCCCAATTCCACCACTGCGGCTCCTGC
chr4:159070994_1_chimp	TCTAACTGGCCGCTTGACGTTTTCAGAAAGAACAATCAAAACAGATTCTGTTTGTTGCCCTGTGGATTGGTTCCAAGAAACATCTTTGTCTCTGGACGATCAAAGCATGGTCTGATAGGCTAAGAATTGTTATAATTAGCTAATAATTTTGGAGCAAAAAAAATTATTAGTGGCTGCTAACTCGTTTGCATGCTAATGTTTTTGGAGGGAGGGGAAAATCTTTTGAGGCTTGACATTTAAAAAATGGATCTGAGTTAACTTTTGGCGGTAGTTGTTGTTAGCACTGCGGCTCCTGCGATC
chr4:159070994_2_chimp	ACTGGCCGCTTGACGAATAATATACAGGAGATTGTATTTAGGTGATGCCTTCAGAGACTCCTAAAAGGTGGCTGGTAGAACCTGTGTGTGGTTTCTGGTATCTCAGGTAAAGTTGTCCAGAGTGAGCTTCCTCTTGAGGACAAAGGACAAGAGGAAGAACAGGAGGAGCCTTGGATTTACAGATTCTACCATTTACTCACAAGAAGAATAAAAATTCAAAACACCTGCTGTCTCTCAGGATAGAAAAGCAACACAGCCATTTCTTTTAAACAAAAGCAAACACAGCACTGCGGCTCCTGC
chr4:159077763_1_chimp	ACTGGCCGCTTGACGTAGAAAGAAACTCTTAGGTAACAGAGTGATGATGACTAATATACTGGAAATAAAATGAAAACAGAGGCTTTCAATTTAATGGAACAAAGTAATATCCTGTCAAATAAAGTACTGAAACTGAGATATGTAAACCAAGGCTATTACGGTAGCAAACAGGTGGCACTTTCATTTTCTTTTCCAATTACCAAAGAGGGGAGGTAATCAAGAGTCTCAAGTTTATATATAAATAACATAGAAAAAAAGGCAAGCTACCTCTAAAAATCATATTTTCACTGCGGCTCCTGC
chr4:159077763_2_chimp	ACTGGCCGCTTGACGTAAATGTGAAAAAAAGCAGAGGACTGGGGAGACAGATATTTGAAAGTTAAATCTAAACTTTGATTTTGTTTTTTTGATTTTGCTTCAAAAATTAAATGGAAAGTAAAGGGGGAAAATCGGAAAGAACAGCATACAAATAATGTTTGTTAAAGAAAGTTTTCAGTGTATTATGTATTTTACGCCATGCTTCCTGGGCAGTCATGAGCACCAAAGCTTGCTCTGAGATCCAGAACAGTGCCTGGCTTTGTAGTACATCTCCAATAAATATCCCACTGCGGCTCCTGC
chr4:159097858_1_chimp	ACTGGCCGCTTGACGAACACAATATTTCCTAGTGGAGTGTGCTCACTGAGAATGACACAATGTGTAAACGACACCCTTCCACCCTCCTGAGATTCTTACTGACTTGACTACAAGGGTAAAAGTAATTGCAAACCAACGCTTAAAAAAATGTTTCTAGGGAAAGGGGAGTGGTGTGAGGAATGTCTTTAACAGAATCCAACTTCTCTCAGCTGGAAATCTTGCCTTGAGAGGGTTGTAACCACTGGAGAAAGCAGTAAGGAGAGGAAGCTCTTAGCAGAGGAGGGCCACTGCGGCTCCTGC
chr4:159097858_2_chimp	ACTGGCCGCTTGACGAGTTTCCTGGATCCTTTCTATTATCCTTACCCTCCTTATAGGAGAGGTGAGTAAATTAAACCAATGCTTGGCACATGGAACAAGCTCCCAGGAGGCCAGGGAAGGAGCCATATTTGTCTTATTCATTATTGGTATTCCAGGCATGGAGATCAGTACCTGGCACACAGCAAAGCACACAATAAATATTTATTGATGGAGCAGTAAGGGCTTGATGTGTTTTTAAAACAAAATGACTATGTATGTAAAATCTCCCTAATCTTGGGTATAGCTCACTGCGGCTCCTGC
chr4:159107531_1_chimp	ACTGGCCGCTTGACGTTTAGCTAGTTGTAAAAGTTACTGTTAAAAATGTTATGTGTAAAATAACCCCCACCGCATCTCCTCCTAGTTAATAATCTTACTTTTTTTTGGGCTATTACAACTTTTGATATAAGTACTAACTCATTGATGTGTTATAAAGAATACAGGACTTAATTCATTGCGAAGTACTTGGTAGAATTCATCGTGAGTCATAATGAGAGGGCTGAAAAAAATAACTTTAGCTCAGAGAACTGTAAATTATGAGAAACGGCATGAAAGAATATCTCTCACTGCGGCTCCTGC
chr4:159107531_2_chimp	AACTGGCCGCTTGACGGACAAATATTTAACTTTCAAATCTAATGGAAGAATTGTGTCTGTTATAGTTAAATTTTCCATTTGAGTTTCTTTTTACCATTGCTTATAAGCAGACTCATATTTGTCAGCTTATACTCTCATTATATTTTAGCCCATTTTGGGGCTCTAGTAATATTTGTTTCTTAAGTAGTTTTGTTCATAGAATATAACTAAACTATCTGTATGCTATTTAAAAAGCATGTCTCATAAAGAAATGATTGGCCACAAGCAGTTAGATTTCATAACAATCACTGCGGCTCCTGC
chr4:159119748_1_chimp	ACTGGCCGCTTGACGTAAAACACTGTCTGTAGTGTAAATATTATCATTTCTATGGTAGATGAGTTCTAAACATCCCATCTATTGATTTAAGGATATTGGCATATGATATTTTCTAAATTGGTTCCTTTTGTTTCAGATTTACTCTATTTAAAAAATTCCAGGAATGTATTTCATTTTTTTGGGTGCTCCAATTGTATGTACTGATATGTCTACTTGTAGTAATACTTTGTCATGTTTTTAGGACTTCAGTGTTTCATTTGTCATCACTCCCCAAAGCTGAATCATCACTGCGGCTCCTGC
chr4:159119748_2_chimp	ACTGGCCGCTTGACGCATTTCTTTTTTGTTTGTTTTTTTGAGTCAGAGTCTCTGTTGTCCAGACTGGAGTGCAGTGGTGCAGTCTCAGCTCACTTCAGCCTCTGCCTCCTGGGTTCAGGCAATTCTCGTGTCTCAGCCTCCTGAGTAGCTGGGATTACAGGTGTATGCCACCACACCTGGCTAATTTTTGTATTTTTAGTAGAGACAGGGTTTCGCCATGTTGGCCAGGCTGGTCTTGAACTCCTGGCCTCACATGATCTACATGCCTTGGCCTCCCAAAGTTCTCACTGCGGCTCCTGC
chr4:15912926_1_chimp	ACTGGCCGCTTGACGACTCTATCAGGAATTCCCTTCTTTGAATTCTGTGCCATTGAGCAAACGTATTTAAGTATAGCAATGGCCTCAGCAGAGCCTTTGTAAGAGGAAGCAGGAGAAGGAAATTGGAACTTTCTGCATTTTCTTTGTACCATTCCTTCTCTAATCCATTCAGCAACACTGATTTCATCAACAGACGGTTAGGGAAGGGATGCGGCTGGCCCACGTTCACAGGATTCATGAGGTCATTGGCTGGAATGTGAACTAAGGTCTGTCTCGCTTCAAAATCACTGCGGCTCCTGC
chr4:15912926_2_chimp	ACTGGCCGCTTGACGCTGCATTCTTAACACCTATGATGCGTGACCTAACCTGGGGCCTGGCGTTTAGCAGGACCTCAGTGAACGGTTTCTAAGTGAGCTGACTGAAATTAAGGTCCATAAAAATTAAATGACTTGCCCTTGGTGACATCTTGTTTGCAGAAAGGCTGAGAATAAGACCCACACTCCTGGCTTGATAACAAAGGCTCATTATACTAGAAAGCAAGGAGGACTTATAGTTATGTGAATACTGCACCAAATTTGCCATGGTGGAGTGTAGAACTGTGTCACTGCGGCTCCTGC
chr4:159141124_1_chimp	ACTGGCCGCTTGACGATACAAACGCTTTGCAACCCAATCTAAAACAACGTAAGAGAAAGTCTTCCTCCTGTATACCACTGTTCCAAATTTCCTAATTCCTTTTTATATACTTGAATAAAAATTTTTATAATCCTATCAGGATATTTAGATATATTTTGTAAGTTAAACAAATGCCCAGACTGGGCAGCCGTTTCATACACATAGTTCTTGCCTTTCCTTTTAAATATTTCCACGAGATGATTCAAAGGTCAGCTTCATTCTGTCCAGCAGCACAGTATTCCCCTGCACTGCGGCTCCTGC
chr4:159141124_2_chimp	ACTGGCCGCTTGACGGATACCTCAATATTTATCTTAGCAGTCCCGAAGGATGAACCTTTAGTGTGTTTCTGGATTCCATGTCCCCTTACACATAGTGCTGTGGTGAATATCATTATGTGTATGTGTATGTGTGTTTGTAGATGCTTTTTGTGAGTAGATGCATAGATTAGGTCTCTGGTAGTGGAATTATGGAGACTAAGTGTGTATATATATATATTTATATATATTTTTTAACATTTTGGTAGATATTGCCAAATGGCTCATTGAAAAGCCTGTACCAGTTTACACTGCGGCTCCTGC
chr4:159164616_1_chimp	ACTGGCCGCTTGACGAATAGGTAGTTATTGTTGATAAATCATTTATATGAGTACATTCATATAATGTGGGTGGTACAGTACAATGCAGTGGTTTAAATAATGGCTTGAAACAGTAAGCTTGAAACTAATATTTTGGTTTGATAGTTTATATTACTAAGCTGTTGAGATGTGACGTCGCTACAAAAATAATAAATTTAGACCAATATCAAAATAGTAAAACTCACTGCTAGGATCATAAAAATTTAGCTTTCCAGCGTATTTTGTGACTTAATTCAGTTTGCTATTCACTGCGGCTCCTGC
chr4:159164616_2_chimp	ACTGGCCGCTTGACGTTTGTTTTAAGAAAAATGAAGTTCAAAATATTGCAAGCACACAGGATGGTATAAAATACAGCAGTGTATTCCTGCTGAAAATCTTTAACATACTGTTGAAAATCTTTAGTAGTGGAATATATTCTGCACATTTAAAAAAATCTCACACAAAGAACCTTCTATGTTTCTTAAAGAATTTTTTTTTTCTTTTTTGGGGAAGGGGAAAAGGTCTGTAGGATAAGCTTATTTAATATGACATCAGTTGAATAAAGCCAGCTGTGAGTAATTATCCACTGCGGCTCCTGC
chr4:159171182_1_chimp	ACTGGCCGCTTGACGAGCCTGACATATTTTGGCAGAAGCCAAAGAGTTACTGATAACCTCCTTCACCCTGAGGCACCCCTCTCCGTTTGATTTTCATAATTACCTTTAACTTGAACAACAATAATGTTCCACATGCCAGTGTTCATAAAAGAAAGTGCCTACTACACGTCAAGGCACTGATGATTCACTTCAAAAATCTTAGATACTGTTATTATTCCTATTTTACGGGTGGAGAGACTGAGCCACAGAGAGGTTGAGTGACTTGCTCAGGGATGCCAAGCTGGTCACTGCGGCTCCTGC
chr4:159171182_2_chimp	ACTGGCCGCTTGACGAAATGGCAGTCAGATACTGAACTCAGTCAGTGTTGCTCAAGTGACTCATCTGCCTAGTGGCCTGGCAAGCAGAGAGTATGCAGGGGAATTGCCTGGAAAGGTGCACTCTGATTACCTATTCTGTCCACAACATCTTCCTACATCATTTTGCAAATTTTTCGTTCTATACCAAGGCCCAGAGTTCCACTAGTAGTTCTAGAGATATCTTTCAGGTAAAAGGAGTGTCTCTTAAATTTTTTTTTTAAAGAATCTTTCATGGGATAGAGTCAACACTGCGGCTCCTGC
chr4:159175360_1_chimp	ACTGGCCGCTTGACGTGATGATGTAACTCTGGGGTATGAGTGACTCGGATGCACAAAGCACCTCAGCAGGCTGGTGATATGACATTTTTGTTTTATTTGCTCTGGTGCTTTACAAAGATCTGGGGAGGCTGTTTTAAAATAAGCATTTCCCTGCTAAGGATGATAGAAGTTAAACAGTTTTAATAGGAGTGCTGATGGACTTGTTCCCGACTTCCTGCCCCTTTTCGTCAGGGACATAAAGAGAAAGGAATCATCATATTCTTTAAGATGATCTTCAGGAATGCTCACTGCGGCTCCTGC
chr4:159175360_2_chimp	ACTGGCCGCTTGACGTTAAACCCCCATCTCTGTGTTGACTCACTTGCGAGACCGGCGACTGCTTTTGGGTTCTAGGAAGGACGGTTGGTCCAGTCTGCCACCTTGTGGTTATTTACAGAATTATTTCAGCCTGTATAGGTATGAGTTTTCTGAAGCTGTAACACACAGATTGAAAACACATTTCCTGCATTTCTTTCTCTCCCTGTTCTCAGGGAGTGCTTAAGATCGTGCATACCACTACCCCTGCAGGAATGTTGCCCTTTTCTTTCTTTGCACCCAGCACATCACTGCGGCTCCTGC
chr4:159196865_1_chimp	ACTGGCCGCTTGACGATTGAGTTGGGGGGAACATTGTGATCCTGATAAGATTGCATTTTTAAAATTTAGAATTGCCCATTTGGAATCAAATTGTGTTGGTTTGCATTAGAAAGTTAGAGAAAATTAGCTCAACTTTACAGAATGGAAAAGCCTATCAGGTAATTTCTGCCTTCCTTGCCTTTATTATCTACCCTGTTAGGTATTGTGCTGTTTTGTGGGAATACTGAGGCGGATAATATGAATTCCTCACCAGAGGGACCTTAACTTATATTTGTTTTTATTTAACACTGCGGCTCCTGC
chr4:159196865_2_chimp	ACTGGCCGCTTGACGCAATTTAATCTTAAATGAGAAACATATATGTAAAAACACTGGATAAATCATAGTAAAAGTTGCAGCATATTGCCAATAAGAAGTTGGGAATTTGTTCTCTGGAAAAATTCTTTGAACCTGGGGCTGTCTCATAGTACACCATGGAAACTGATCTGCTTTAGTTGTTTCTTAATGGCCAGCTATCTTCACAAATAGTGAAGTGAAACGGAAATACTGTTTAATATATAATTACATTTAACGTGCTCAAAACCTTTGGGTCAGAAATTCAACCACTGCGGCTCCTGC
chr4:159202543_1_chimp	TAACTGGCCGCTTGACGTGCCACTCTGTTTTCTTTCAACTCTCTTTTCTCTCCTTGTCAGTCCCTCTTGGCTTTTCTTTCTTCGTTTTTTTGGCGGAGTTTTGCTGTTGTTGCCCAGGCTGGAGTGCAGTGGCATGATCTTGGCCCACTGCAGCCTCCGCCTCCTGGGTTCAAGCGATTCTCTTGCCTCAGCCTCCCGAAGAGTTGGGACTACAGGCACCCGCCACCATGCCTGGCTAATTTTTGTATTTTTAGTAGAGACGGGGTTTCACCATGTTGGCCAGCACTGCGGCTCCTGCGA
chr4:159202543_2_chimp	ACTGGCCGCTTGACGGTAGATCTCAAACTCCTGACCTCAGGTGATCCACCTGCCTCTGCCTCCTAAAGTGCTGGGATTACAGGTGTGAGCCACTGTGCCTGGCCTCCATGAGCAACCTTTTTGGCTGACTGGGCCTCACTTAAGTTTTCACATTGTATTAACAGCTGAATGAAGTAGCATTTTCACAGTTATTTTCTTGCCCTCTAATAATTGTCTTTGCTGATTTAATCAGTTTTCTTTGGACTTAGTATTTTTTTGTTCTTTCAGTTCCCTTGTCAACTTCAACACTGCGGCTCCTGC
chr4:15921153_1_chimp	ACTGGCCGCTTGACGAACATGAAGATTGTCAGTTTCCAGCATCACTGATTCTAATCCAAAAACCCTCACCATAGAGGTCTTCATTCAGCCTGCTGTGTTTGGAGGTGTTGCTTATTGGGTGTGTATCTGTAAGGTAAATCTTGACGATTTCCTTACTACAGACAATTATCTGGCTGGAGATGTCATGTTTTAGACCTTGGCCATCTTGTGCAAGTTACAGAAGTTTTGCCAAAGACACTTTGCTTCTATCCGGGTTTATATCCCTGACCATCCACTCAACCATCACACTGCGGCTCCTGC
chr4:15921153_2_chimp	ACTGGCCGCTTGACGCTTATCCATTCACTCAGCAAGTATGGATCACTTATCCATTCACTCAGCAAGTATGGATCACTTATCCATTCACTCAGCAAGTATGCCATGGCTGTGTGCCAGGCAACACTCTCAGCACAGCATATATGGAGCTCCCTGACTAGTAGAGGGATGTAGAGGATGGACAAGTGATCAGGCAATAAGAGCACAGAGAGAGCCTGGATCTGTGCCTTCTTGGCCCCTCCAGGTCTGGGCTTCATTAACAATCTCCCCTCTTCTGCAGCATCCTCACACTGCGGCTCCTGC
chr4:159221864_1_chimp	ACTGGCCGCTTGACGAACAAATATCAACTTGGTTCAACTAGAGTTGATGATATTGAAGGGAAACTTTAGTTACACTAGTTTTAAGTATATTCTACTTTAAATGTAAAATAAGGTAGGTCTCTAAAGAAGTAAAGTGAAATATGTAAATAGTCACAGTGGTATATATTAAAATATTCCCCCTTCGGATATTAGTCATACTTTCTGCTTCAGTATGAAATACCTTCATCCTGGAACACTAACATGATTTTTAGCATCATTTAGAACCCTCTTTCCTCTTGTACATCACACTGCGGCTCCTGC
chr4:159221864_2_chimp	ACTGGCCGCTTGACGTATTCTGATGTGATACCTGATGCACAGAGCAAAGCTGTTCTCTAGAGAGAGAGAGGGTTCAATTGCTGGATCAAGTTGGGAATTTGGTTGCTATAACTACAACATCGCAGATGTGCTGTACATATAAATGCAGGCTTCTGTGGCCTTTGGAACACTGGGATTGGTAGTGTCTTAACACAGTAAGTAGCCGTAAAGAGAAGGACTCATATTTTTTGTGTGTATAGTTGATGGAGTTCCACAGGTCACCTGGTGCTTCAGGTGTTCAGTTAGCACTGCGGCTCCTGC
chr4:159228185_1_chimp	AACTGGCCGCTTGACGTAGCCGTCAGATGGAATGTTGGCCTCTGTACAAGCTACGCCGTGCGCGTGGACTCACTGGGAGAAAACACAGGGAAATGGGGAGTGCTCAGTGCTGCAGAGAAAAGAGCTCCTATAGAAGGTGACAGCACTGTTGGTGTTAGTGGTTCTTCAAAGATACTGAAGACAGTGCAGGTTAGAATTTTTTTTAAAGGAATTAAAATGTTAGTAGCTTAAGTATCGATGTTTAGTGCTTGTTAAATAGACAACAAACTACTGAGGAATGAACGGCACTGCGGCTCCTGC
chr4:159228185_2_chimp	TCTAACTGGCCGCTTGACGGGGAATAGCACAGCTATAAGGCCTTCATATTGTATAATAATTTTTATCTTGTACTGTATAAGCAGAGATGAAATGTTCAGATTCACTGTGCAGAGGAGCAAACTTCTGTTAATTTATGTGGGATGATGATTGTTAGAATGTTTGTAAGTGAGCCTTGAAGGAAATTTAGAGATATATAGTGTGTGTTCAGTTTTCCCAATACTTCTGAAATATAAGCCGGTTAAAGTCCATGCTTTAGAAGCAGTTCGCAATTTACACACATACACTGCGGCTCCTGCGAT
chr4:159242386_1_chimp	AACTGGCCGCTTGACGCAAAATGCATGGGAAAATGTATATAGACTTAAAATTATTTACTCAATTTTTAGTAAGTTTAAGTGATACATCTTATACCCACACTTCATATATTCTATTTCTCAGAGAGCCCTTTTTATTTAAATATTTAATGTGGTTTTGACCACCAGCAACCTGACTACTCCTCTTGTTACCCATGAAGTATTTTAGTTTAACATGGATTTCATAGTTGAATCATTTTATTGAGCTCATTTGGAAAGGACTGCTTTTTCCTCATCACAAAGACATCTCACTGCGGCTCCTGC
chr4:159242386_2_chimp	ACTGGCCGCTTGACGTTGTCTGTTGGAGACACTAGTATTAAAAAAACCATGAAAGGTTTTTTTGTTACCATTGTTCATAAAAAAGGTAATGCTTTTAGGGTTGATGTAGCATTGTGGAAGAAGGAAATATGTATTAAAAATAGTTATACATATTAATAGTACAACACAGATAATATTTTAGCCTAGCATAAATATTGCTAATTTTTTTCTGCTTTGGAATTGTTTTTCCAGATTAGTTTTCAGACTAAAATAGTCAGTGGGAGTATGGATTATTTAAAATGTAGCCACTGCGGCTCCTGC
chr4:159248599_1_chimp	CTAACTGGCCGCTTGACGCAGTTAAAGCTGCTATAGTGGTCTCAACCTCCTTGCTTTGGGGGGACTAACTCTCTTGCAGTTACAATCAGATATTTACGTTGATTTAATTTATACGGATTGGGAAATTGCACTATAGCGTATGTACAGAAATTGAAATGTAAATCAGGAAATAGTTTAGAAAATAAAATGATTTCTCATGCTATTAACAGCATGCATTGTAAATTCATGCAAGGCAGTTAAGAATGGTATGCAGTGTGCTGTTTACCCAAGTTTCAGCTTCTGTCACTGCGGCTCCTGCGA
chr4:159248599_2_chimp	ACTGGCCGCTTGACGTGAAGGATGTCTATTTTTATATATTACATCATCTCTGCTACAGAACTCCGGTGTCCACTGGGATTTACTGTTCTTTCATTCCATTTTGAAAGAAAGCTTGTATTGATGTCATAATTGGACCCATCTTTTGGTTGCACTTGGAAATTGAAAGTAATAAGGGTGTTGTGTAGCAAGTCATGCAATATTTCAAGCGATTTATTTGTCGAAAAGATCACTGTCACTTTGTCTTGCCTCTCCTTGTGAATACTGGTGGCTCTCTGTGTTTGTACACACTGCGGCTCCTGC
chr4:159262085_1_chimp	ACTGGCCGCTTGACGAACAGGTTAGTTTTGAAGTTTATGTGGAATCACTTATGCATTCATTCTTTGAACAACCACTATGTGTCAAGTACTAGGGATAAAGCACAGTCTGTTGTTGACAATATCAGATAAGTTTTGTGCGGTTCCCCTCATCTAACTTTTAATTCCAGTTTGTGGTGCAGTATTTCCTGTTTTTCTTAAATAAAAACAGAGGGATAATTAACAGATCATTGTGCTCATGCAACATATTAATCCCAAGGGAATATATTACAGTCAAATTAGTAATAACACTGCGGCTCCTGC
chr4:159262085_2_chimp	AACTGGCCGCTTGACGAGATAATATTCTTTTACATATGCCGTGTTAATGTGTGAAATATTAGTGGGGGGCCTTGTTCTACAGCCTCGCCCTTAGAAAAAGCATGGAAATAATTCACAACCACTGTTCAAGGACTCCACCTCTGAAACCTTGAGCAGAGATTTGTAAGTGAAGTCTGGCCTTTTTAAAAGATAGATTCTAGGGAATGAAGTAAGCTTTGTTAAATCTGCTGCTAAAGTCTGCCCGTTTTTCAAGTAAGTGCATTTTTAAAAGCCCCACATGGGAATCACTGCGGCTCCTGC
chr4:159283177_1_chimp	ACTGGCCGCTTGACGTTTGGTTAATGATATACATAGTACCTTTGGTTAATGATAAACATCGAATTTTTTTTTCTAATTTTACTACAGCTAATGTTGAGAAACTATGCATATAGAACTTTGAAAGATTTTTTAAAAATAATTTTCCAATGTGTTCTTTATTTCTTTTCCAAAATTTAAGTTATATCTACTACATGTCGAAATGTCAAAGCTTGAGTTAAAACTTTTGTTATTGGTTCAGATGTGTTATCTGCATGGTGTGAAGCATCCAGGATTTAAAGCATGGTTCACTGCGGCTCCTGC
chr4:159283177_2_chimp	ACTGGCCGCTTGACGTTTAGTTTTCAGTTTAGTTATTTGATAATGTGTGAATTCACTGGAATTTTAGAGATATTTTAATTATTACAATGGAATTTCTCATATTTTATCTTATATCCTAAACATGAATCATTATCAGAGAGAAATGAATTATCTAATGCCAAAGAAAGATGCATCTTAGAGTGTCAGGTTAATAATGGGCATCTGTATGAAGATGTGGATATCTTTTATTCTTCAAGAAGAAAGCAAATAAGTTTTTTAATATATTGAAGGATCAAACAAGATATACACTGCGGCTCCTGC
chr4:159290970_1_chimp	ACTGGCCGCTTGACGATCATCGAAGTCCTTGGAAATAAATCCTAACATGGATATCTTTGTCACAGAAGTAAAAGGAAAAATTGATAGACACATAACATGAATACCTAGTGTTTTTGTTAGCAACTTAAGAAGGGTAACATAATTATTTTTTGTCTTAAAGGTTATTGTCTAGCTCAGTTGTAATACCCGTCACTAGAAAAGGAGTACCTGTGGTGGTGGTTGTTGCATAAAATCTAGAAGCAAATTTTTAGAGGTAGGATCTGAGATGTCATTTAAAATCAAGGTCACTGCGGCTCCTGC
chr4:159290970_2_chimp	ACTGGCCGCTTGACGAGTTTCCTGTGTGTGTGTGAATATATACATCTGTGTGTGTGAGGAATGGGTGGAGATTATTAATTATTTTTATCATTTTTTGAGACAAGGTCTCACTCTGCCATCCAGGCTGGAGTGCAGTGGTGCAATCACAGTTCACTCGACTTCCTAGGCTCAAGCGATCCTCCCACCTCAGCCTCCTTAGTAGCTGGGACTACAGACGTGTGTCATCACACCCGGCTAATTTTTGTATTTCTTGTAGAGACAGGGTTTTGCCATGTTGCCCAGGCTCACTGCGGCTCCTGC
chr4:159296355_1_chimp	ACTGGCCGCTTGACGTACAATTAATATTTTTCATGTGATTTTGAAATTTGTATTTCACTAGTAATTTGATCTAAATAGCCATTTGATTGTTTCATCAATATCCATGAGAATTTTCAGGTCAATTAGTAAATTAATAAATATATTTAAGTTTAATGCTTAAGTGTGTGCTCCCTAGCCATTCATCTGGGACTGGAATCTGTTTCCATCACCTTTTCGCTGTGTGATCTTGATGCAAATCACTTTTCTGCATCTGAGGTTTCCTCCTACATAAAATAGTCCTACTAACACTGCGGCTCCTGC
chr4:159296355_2_chimp	ACTGGCCGCTTGACGTAGCTATTTTTTAAGAGTGTTGTAAAAATTAAGTAAGCTAATGTATGCAAGTACTTAGAGTAAGGCCTGTCACATAGTAACTGGTGTACAGGTGATCTAATTTTGTTATCTTTGGAAAAGTGGGGCAAAGCCTCACATTTTGAAATACATGGTACTTAGATCTTGCAGTTTCTCATCACACTGAAGTATTCCTCTCTTCCATTTTGAAGTGAAGTTCATGTAGGTTTCCTTTCTACTCAATGCTTTCTTTGAACGTTCAATGGAAAAACCCACTGCGGCTCCTGC
chr4:159298509_1_chimp	ACTGGCCGCTTGACGATTTCCTGCCTCATCAAGCTGCATGTAGAAACAAGTCAGAGTGTCAGAACTAGTAGTACCTGAAAAGATTAATAGCAGAAAGGAAAGAAAAAGGAAGACAGTGTGGGTGTGTATGTATGTGCATGCCTAGAGAAAGAGAAACAATATGAATGGCTTTTAAAATAACTTGAGTTCCAGAGGGAGTGAAAGATCGTGTCTATAGCTGGGTGAGTTTGGCCACGAAAGCCCTTTCTGGGAATAGCTCAATAATCCATTGGCATCTAGGCTTAGCACTGCGGCTCCTGC
chr4:159298509_2_chimp	ACTGGCCGCTTGACGATTCCAGCTACAGGAATCATGAAGCTGGAAGGGACCTGCGCCTTGCAGAGTCTGGTCCGTAATGATCTGTACTTAACACTTTAGTCATTTCTGTGTGCCAGGCACTTCTCTAAGTCCTTCACACCCATTTATTTATTCAGTCCTCACAACACAGGCTTTCAATAAATGATGGATGAATGCTGAATGAAAATATAGTATCCTTTATTTTTTACAAATACCTCAGAGAAAAATAGAAAATATGTCTAGGAATATACTTACTCCACCTTGTAGCACTGCGGCTCCTGC
chr4:15934043_1_chimp	ACTGGCCGCTTGACGTTCCTGGCAAAAAGAAGGGACAAATAGGATTGAATAAATAGATTAACCATGATTTCAGGGCATATGTTCTGACTGGTCCCTCTGTTTGGAACATTCTTACCCAGGAGAGTTTCCTGGCTAAAAAGAGATTCCTCTTTTTAGGTCTAAGCTCAAAAGTAACCTCCACAGAGATGCTTTTCCTCTCCACCCCATCTAAAGCTCATTACCCTCGATCACTTTATCCCCTTCCCTTGCTTTAATAGTCTTCTCTATCATGTATCATGTATCATGCACTGCGGCTCCTGC
chr4:15934043_2_chimp	ACTGGCCGCTTGACGAGCTCATCATCACTTTTCCCACTGTTCCATGAGGGCAGAACACTCGTCTCTTGTACATCCATTGCTGTATCTCTGGCACCTGGAACACAATCTGGCGTGAGTCATTGCTCTGTAAGTTATGTGTTGAGTGAGTGAGTGAATGAATAAATCCACTATCCATGGGAAAACTTGGAACAGTGCTTGCTCATAGCAGGTAAGAGATAAGTGTTCATTTTATTGATGATCATGATGACATCCAAATGTCACTCTGAGGCTGTGGCACTGTGGATTCACTGCGGCTCCTGC
chr4:159360734_1_chimp	CGATCTAACTGGCCGCTTGACGTAAAAGTATTATCCATCAGCCACTGAGAAGTCTCAGAAGTCGGAGTGGAAGCAACTGGAAGCAGAGGCACCAAACACTGGAAAATGTGAGGGAGCCTGAAGAGGAGCGGGAGGAAGGTCCCTCCAGAAGCTAACAGGAAAATGGCCAGGGCTAGGCTTCAAGATCTTTCCAAGGTATTCGTGCCAGCTATTTTGCTGAGAAATTTTGAAAACCTGGACACCAAAATAGTCAGGAAAAGTATTTATTTTTTATTTTTTCACTGCGGCTCCTGCGATCGC
chr4:159360734_2_chimp	ACTGGCCGCTTGACGAACCATTCTAGTAGCTTCAACCACACCTTTTAAAAAATGAAGAACCTGCGTGTTTGTGTATGTTGTTACATGCTCACCTCTGTTGTCTTTTCACTTTAAAACCCATTTCTCAGGGACTTTCCTAGACTGTCACTCAGCTTAATTTTCTCCAACTTTTTTTGAAAAAATACTAAGAATCTGATGTTTTGGAGAATAACGTCTTTATCATTACTGTGTGTGTTCTGCTAAAAATATGAGACAGTGACAAATAGGGCATGGTTCATTGTCCTTCACTGCGGCTCCTGC
chr4:15938832_1_chimp	ACTGGCCGCTTGACGAAAGTGAGATTCTCTACATCCATGGTCTGATCTCTTCCTGCCTGACACTCTCAATAAATCTTTGTTGAATGGGTGACTGAAGTTGCCGAAGTTTTCTTAGTATCTGAGTTCCTTTTTCCATCTGAAGTTACTACATAAGCAGAGGATACCCTAATTCTAGAGGTGGGGAAATTTACATTAAAAATTCCCTCTTTTTTATCAGGGAATTCTACCAGGCTCTGAGAGGCTGGTAAAGAGGGAATTTTTAATATAAGGTTACTGTTGTAAATACACTGCGGCTCCTGC
chr4:15938832_2_chimp	ACTGGCCGCTTGACGCTTACCTTCAGGTCTCATTCAGAGAGCTCAGGCTGCCCTGCCTGCTACAGGCACAGTCCCACACCAGAATGACCCAGGTGGAATCCTGGTCACAGCGTGTGTTTAGCTGAGTGCTATGCCCAAACCGCTTAGCCTCTCCCATCATCCATTTGCAGTGTGCTGACAATAACAACGTCTCCTTTATAGCTGCATACTAAATTTTTACTGGGCTAAGCTGTTATCATAAAGTGGAGCAGAATCGTTTTGCCTCATGATAGGGTCTTAAGTTGTCACTGCGGCTCCTGC
chr4:159390629_1_chimp	ACTGGCCGCTTGACGAAACACACCAATCAGCACCCTGTCAAAATGGACCAATCAGCTCTCTGTAAAATGGGCCAATCAGCAAGATATAGGTAGGGTCAGATAAGGGAATAAAGTAAGGCTGCCTGAGCCGGCAGGACAACCCGGGTCCTCTTCCACAATGTGGAAGTTTTGTTCTTTCTCTCTTAGCAATAAATCTTGCTGCTACTCACTCTTTGGGTTGGTGCCAGCTTTTATGAGTTGTAACACTCACTGCGAAGGTCTGCAGCTTCCTTCCTGAGGCCAGCCCACTGCGGCTCCTGC
chr4:159390629_2_chimp	ACTGGCCGCTTGACGAGACCACGAACCCACCGGGAGGAATGAACAATTCTGGACGGGAGGAACGAACAACTCCAGACACGTCGCCTTAAGAGCTATAACACTCACCGCAAAGGTCTGCAGCTTCACTCCTGAAGCCAGCGAGACCACGAACCCTCCAGAAGGAAGAAACTCCGAACACGTCCGAACATCAGAGGAACAAACTCCGGACACGCCACCTTTAAGAACTGTAAGACTCACTGCAAGGGTCCGCAGCTTCATTCTTGAAGTCATTGAGACCAACAACCCCACTGCGGCTCCTGC
chr4:159429272_1_chimp	ACTGGCCGCTTGACGTACAGTTTTGTTAGCTAGTCTTTGTATGATTTCTTCTCCCCTCCAACTACAGATGACCCACATTGCACTTCTGTGACAGGGCTGCAGTGTAGTCGCTATGCAGGGTTCCTAAATAGCGTTGAGTAGAATGGATGCCAACAGCTGCATTCAGCTGCAGTGGAGGGACTTTAAGGGAGTGGGCACCAGAGTAAACATTTCAAGTGGAAAAATGTCACTGCTGAGGGAAGTAGTCTCTTTTAATCATTTAAAAACATTTCAAGACCTTGCTAGCACTGCGGCTCCTGC
chr4:159429272_2_chimp	ACTGGCCGCTTGACGACAGATCAGTGTGCGGCATCAGGTGAAAGGGAAGTGGAAACAATGAGAGGTCACCAGACAAAGAAACTGGAAGAAGCTTGGAGGGAATGTATGATCCTGATTCTAAGATGCACATTTTTATTTCATATATCAATACTTCAGATGTTGAGATGTATCTTACAACTGCTAGGTGTGTTTAATAATTTCCCCTGCTTATCCTTCCAGCACCCCATGCTACTCCATAAAATAAAACCATTATTTAAATGAAGTTGTGACGCTTGCACTGAGTGACACTGCGGCTCCTGC
chr4:159434870_1_chimp	ACTGGCCGCTTGACGCTGAGGAGGAGCTTTAAAAATGTAGAGTGATGATATGGTTTGGCTGTGTCTCCACCCAAATTTCACCTTGAATTGTAATAATCTCCACATGTGAAGGGCAGGGCCAGGTGTAGGTAATTGAATCATGGAGGCGGTTTCCCCCATACTGTTCTTGTGGTAGTGATTAAGTCTCACGAGAGCTGATGGCTTTATATATGGGAGTTTGCCTGCGCAAGCTCTTTTGCCTGCGGCCACCTAAGACGTAACTTTGCTCCTTATTCGCTTTCCGCCCACTGCGGCTCCTGC
chr4:159434870_2_chimp	ACTGGCCGCTTGACGATGATTGTGAGGCCTCCCCCACCATGTGGAACTGTGAGTCTATTAAACCTCTTTCCTTTACCCTTTACAAATTACCCAGTCTTTAGTATGTCTTAAGCAGCGTGAGAACAGACTAATTCAAGTGACAACGTAAAACCAATGACCTCAAAACCATTGCTAGAAAGAGATTTACAATACTTACAAGTCTCTCTTTCTACTCTTCAAAAGAATCATGAATGTGACATTTGGGGTTTATTATATAGTAATAGCCCCTTACTTGTCTATTACCCCCACTGCGGCTCCTGC
chr4:159446081_1_chimp	ACTGGCCGCTTGACGTGAAAAAGTAGATATGAGCGGCAACTTACCTCTTTTGAAATAGTGTTTCTCCTGACTGGAGGACTTACTTGGAGTTTAATCTTTACCTGCTCTTACCATGTGATGATGGATAAAACACTCAGACTCTCTGAGGGTTCAGTTCCCCATCTATAATATGTAAATGATGAGCCCAACCTGGTGTGAGGGTCACGGGTGTGAAAGTGACTATAGAGGGTGTCTACCTCTGTCTTTGGCGGTGTGTATGTCTGTACATCTGTGTGAGTGCATGTGCACTGCGGCTCCTGC
chr4:159446081_2_chimp	TAACTGGCCGCTTGACGTGTGTAAATGCATCTGTGTAGGTCTTTGTGAGTTTATCTGAATGTATGTTTCATGTTTCTAGTTTGTATGTCTTTGAGTTTTTACGGGCATGTTACTATGTGCATGGGTGTGTGTGTGTGTGCACATGTGCTAGTTTATATATACATATCTATTTTGTGAAGGTGTGTTATGTACGTGATGTTGGACGGATGTCTCTCCATGTAACTGAAAACATGTATGTACATGGGTAAGTTTTTGCCTATGCTTCTCTATTTGTGTGATTTCACACTGCGGCTCCTGCGA
chr4:159460382_1_chimp	ACTGGCCGCTTGACGAGTTCGGCATTGCACTTCTCCTTCCTTTAACTGCAAGATCAGTCCTTTTTGGAAATTGGCTGCCTGGGTGACATTAGTTTTCTTTACTTTTCAAGAATCTTGTGTTTATTTTGTTTCCTCTGAACAGTGTTCAGAGGCCTCCAGTCCTCTTGGATGAAATCCAAACCTATATTCTTATATAGCACTAGCTCCCATAGCCAGTCCTCCAGTCCATAAGTCTCCTCTTGAGAGCCAAGTCCTGAGAATAGCATCTTTTCTCTGAAGCATGTGCACTGCGGCTCCTGC
chr4:159460382_2_chimp	ACTGGCCGCTTGACGAGTCATAGTTTTTCACTGGGATCAATAACTCCTCTCTGTCTTCTGGAAATTGTGACTTCATTCAAGTCCCTAAATTGTGGTAGTCATCACAATTAGATATTTATCCAGTACCAGAATCTCCAGAATGTTTTTCTTAGAGTTACTGTTTCTATCATGGATTCCACTGAGAGTCTCTATGAGGCTAAGTCCCATTTTGAAATGAAACGAATCTTGTGGCTGTTGATATCTTTCTCCTTTCTAGATAGTTTCTGATTTCCTCATTGCATCCATCACTGCGGCTCCTGC
chr4:159539213_1_chimp	ACTGGCCGCTTGACGTCAGCTGTGTAAACCACTTTTTGCCTACATCCCCTGCTTTGTACAATCCTCTTACTAACCCAGGCATAGCTCTGTTTCTTTCTTTTATTTATGACCAGCCACCTTTTCCAGGTTACTTAGAGAACCATTATATTATTACTGAAATAAACTATTACAACTGAAAGGGTCCTGGACAGTCACTCAGCCTAGTTCTTTTGTGTGATAAATAGGGACCAAAGTGTTTAAGTGACATGCCTGAGTTCAGATTTCTTAGTGCCATCGGTGGAAACACACTGCGGCTCCTGC
chr4:159539213_2_chimp	ACTGGCCGCTTGACGGAACCCAGGTCTCCTAACATTAACTTTCTTTTACCTCTGCTTTTCCTATTTGTTGCTCTTTGGATAGGCTATAAAAATTTCTGATAGATTTTGTCTGATAAAACCCTTGATAGATCTAATTGGTGATTATAAAGCACTAAGCCTTTATATCCTCAAATAACTCCCTAAGTACCCAGAGTCGTCAAACTTTAAACCCTGTTTTGAATTTCTATTGCATCTTTTTGTCTTAATAGATTTGGTGGCCCACACAATACCTCAGTCATGTTTCACCACTGCGGCTCCTGC
chr4:1596178_1_chimp	ACTGGCCGCTTGACGGCGAGGACATGAGTCAGAACTCAGCCCCCGCCAGACCATGCATGGTCCCTGTGGGTGGGGGCGCACTGGATCTCTTTGTGTTGTTTCTCATAACTGTATGTGGAACTACAATTTTCTCAAAGTAAAAAGTTTAATTGAAAACAATACGTGGCTATAATAAAAAATCCGGACAGCATGGAATTATGTAGAGGGGACCTGCCAGCCCAGCGTCCCTCAGCCTGGCCCCGTGCTACTGGCCACAGCTTGGCAAGAGGGTACCTTTGGGGGAGGCACTGCGGCTCCTGC
chr4:1596178_2_chimp	ACTGGCCGCTTGACGAACCCGCATGTACCATGTGGCACGGCCTCGGTGGAGGCCACAGCAGCGCGCGGCGGGCGGACACCGTGTGAGTGAAAGAGCCAGTCCCTGAAGGTGCCCTTCCATCTGGTCCCTGTAGAGGGCATGCCTGCAGTGACACAGCTGTGGAAATGGAGGGCAGATGAGTGGTGTCTGGATCGGGTGGTGTGGTGGGCAGTGGAGGGCCAGGAGGGTCCTTGAGGTGGGAACAGCGCCCACATCTGGACGGTGTAGCCAGTGTTGGGCGGTGACCACTGCGGCTCCTGC
chr4:15962722_1_chimp	ACTGGCCGCTTGACGGCTGCCCTTGAGGCTGGAAGTCACCTGCTGCATGTGGGCCTGGGGTCCAGCCTCCCTGCACACGGATGGCCTCAGCACCGGGGCCCCCTGGCACGCATGGTGAAGGCGCCTCAGCTCCTGCAGGGCTTGATTCCAGTAAGGTTTGGGGTCAGCAACGAAAGCCTGGCACATGCTGGGCTGCCCCCTGTACTCACACCAGTATGTCTGGTCTGTGTTGCGGCAGTCGACGCGAAGCCAGACTTCTCCAGCACCTTGCCCCAAGCTGCTGGGCACTGCGGCTCCTGC
chr4:15962722_2_chimp	ACTGGCCGCTTGACGACGCATAGTGCAGGAATCTCTCCCTCCAGTCTGGAAATGGAATTCCTCCCCAGTGCTTCCTTGCTTTTGCCTCGGGGCCTGACCCAAAGTCCCCAGGCAGGACAAGGTCACCAGCAGGAGGCAGGGGACGAACTTCATGGCGATACTCCGATAAACTTGCTTGCAACCCTGCACCAGGAGAGAGAACACAAGTGGGACGAGTCACCCTTTAAAGGGTGCTGCACAAAAGACTCTTTCTCTGCAAGGGTGGGGAGGATGTTTTGCAGCAAACACTGCGGCTCCTGC
chr4:159787723_1_chimp	ACTGGCCGCTTGACGTAATTGTTGTAAATGGTTATTTGAAGTAATCACTCTTTCACTGATTCCTTACTTGAAGGTTTAGGTCATATTTAAAGCTTACACACAATACCAGTGAACCCAGATTTTTTTCAGTTCCGCAGTGGTTCTTTGGCCTGCTAGAATCATGTGTTTATGGAGAAAGCCAATATAGCACACAGCCTGTTACATTAGTTTGGATGCCATTCAAAGTGTGGCTGGCAAATACTTCTGCCAAAGGAAATTTCAGTATAAAAGTGCTGCTGCTGAAGGCACTGCGGCTCCTGC
chr4:159787723_2_chimp	ACTGGCCGCTTGACGCTATTGAGCTACCTATTTGTAAAAGCTATCTGAGTCATTTTTCTTTTCATCCTCTATCACCAGTGGTGGGTAATTCTTTAGTTCCTGTATTGCTTTTCTAGTCATTCTTTTAGAATGGCAATCTCATGCAATGGTTGCCTGGAATGTGCCAGTTTCTTGTGGTTTCTCCTATGATTATGTTTGGAGATGTTGAGAGAGAGGGTGAAACATGTAAAACCAATCTACTAATATCAGCTAACTTAAGGAAAGTTTGTTTCAAATAAATTGCTCCACTGCGGCTCCTGC
chr4:159823553_1_chimp	ACTGGCCGCTTGACGGAATCATTCCACTATTCTCGTGCCTTTTTAGTGACATAGAGCCTGGGCTAGCTCAGTCCATTATCCAACCGTGCCACTGAATCAGCCCCTATAAACTTTATAAAATTAACCAGAAAAAAGGGAAAGAGAGAAATGAAATAAACCCAGCTTGCAGCACACTGAGCATTACTTATTTGGTCAGCTTACTGCCTGACCCCTTCCTCAGAGCTGATTGCCTCTTGCCTCAGAATCATGTAGACCCTGTTACAAGATTATAGATCGCCTTAACTGCACTGCGGCTCCTGC
chr4:159823553_2_chimp	ACTGGCCGCTTGACGCTTTACAGGTAACAACTTGAACATTATGAAACATTAAGTTTTCCCTTTGAGATATTTTTTCAGGTCCTTCCCACTAATGAAACTACTTACTCAGCTGGTCTACAGGATTGCAAGGAGCTGAATCATCAAAGAATGCAGTTCACACATACTGATGACTTCATCTTCCTTACCCAGACCCAACAATGACCCCAATTATTCGGCCCCTCACCCTTCAAGATCTCCATAAAAACTCCAGCCCAGAACTCCTCCGGGAGAAGCATTTGTGCATCTCACTGCGGCTCCTGC
chr4:159828331_1_chimp	ACTGGCCGCTTGACGCTCTCCAGAAAATATAAGGCAAACAGTCCCATGACTGACCTATAGATCTTTGCTGTATTTGGCATAATAAAATGACAGAGCTGATCGTGTGTTACTTTAACAGGCCTTAGTACGACTTGACTGAAATGCTGAATTCGGAACACAGGCAAGTCAATTTTCGGTTCAGTAGCTATGATCGTTTATTTTGAATTTAAAATTATTTTTGCATAAAATTGTTTGGTAGTTCTAATAAGTATTGCCTTTGAAACACCAGAATTGACAAGAACCTTGCACTGCGGCTCCTGC
chr4:159828331_2_chimp	CTAACTGGCCGCTTGACGGGGTTTAGAATCCTTTTAATATGCTCCTACAACTTTTCCTAATGGAATATGAATGTTGATAAAAAACAGCATATCCCAACACATCTAGATATATTTTGAAATTGTATTTCTACCATTTATTTTATAATAGTGTAATCACCTTGATGCAGAAAATTGATGGTGGCCAATTTATTATGGGCAATCTGTTAAAAATATCTTGAAGGGTAAAATTCGAAAACAAAAGGAAACCTGATCTATGCTTATGTGAGCACAGAGAATTCTTGGTCACTGCGGCTCCTGCGA
chr4:159837123_1_chimp	ACTGGCCGCTTGACGTTCCTTCGAGAATTGTGTATTAGAGCTAGGCTGTAGCACTATGGCCAAATTTCATTCCAATTTAATTCAATACACACATTTCTGTTTACGCTGTGCTAGAAACCACATGAATGATCAAAACAAAATCCCTTCCCTCAAGTAACTCCCACTGGAGCAGAGTGAGATACAACAGAGGTGCTATGTCCTTGTATAGAGGCCTTTTGTTCAGCAGTGTGCATGTACACTGCTGCATGTGTTTGCAGGATTAAAGAGTCACACCAATGCAAATCTCACTGCGGCTCCTGC
chr4:159837123_2_chimp	ACTGGCCGCTTGACGAAGAGTCTAAGATTGAGAATGAACAGGAAAAAAATTTTAATCCCAATTGTCTTGATCTAATATCAAAGGCAGAGTAGACGTGAGAAAATTTAGTCAATAATGTTGAACTACCAAGAAATTAAAATGTGAGGGATTTTTTTTAATAGGTCATGCATTTTGCAAAGACTTATCTATTTTAAGACACTTCTCAAGTTTGAAGTACTTTTTTTGTTATTCTTTATCTACCAAAAAAGAACCAGGTGAAGGAGTAGAACTTTATGCCATTAATACCACTGCGGCTCCTGC
chr4:159868225_1_chimp	ACTGGCCGCTTGACGCCTCGCGGTGAGTGTTACAGCTCTTAAGGTAGCGCGTCTGGAGTTTGTTCCTTCTGATGTTCGGATGTGTTCGGAGTTTCTTTCTTCTGGTGGGTTCGCGGTCTCGCTGGCTCAGGAGTGAAGCTGCAGACCTTCACGGTGAGTGTTACAGCTCTTAAGGCAGCGCATCTGGAGTTGTTCATGCCTCCCGGTGGGCTCGTGGTCTCACTGGCTTCAGGAGTGAAGCTGCAGACCTTCGCGGTGAGTGTTACAGCTCATAAAAGCAGCATGCACTGCGGCTCCTGC
chr4:159868225_2_chimp	ACTGGCCGCTTGACGGACCCAAAGAGTGAGCAGCAGCAAGATTTATTGCAAAGAGCGAAAGAACAAAGCTTCCACAGTGTGGAAGGGGACCCGAGCGGGTTGCCACTGCTGGCTCGGGCAGCTGCTTTTATTCTCTTATCTGGCCCCACCCAAGTCCTGCTGATTGGTAGAGCCCAGTGGTCTGTTTTGACAGGGCGCTGATTGGTGCATTTACAATCCCTGAGCTAGACACAAAGGTTCTCCAGGTCCCTACCAGATTAGTTAGATACAAAGTATAGACACAAACACTGCGGCTCCTGC
chr4:159884509_1_chimp	ACTGGCCGCTTGACGTTAACTAATTTTAGAGAGAAAGAATGTAATATCTTAAATGTTAAAAAATAGGCAACATAAAATTTTTTAAAATGAGAATATATTTGAAAATCATTATTTTGAAAACTTTTACGGAAGAATCATTTCCTCAGTTTGATCTTTAAATATGCAATTTAAATTAACTTCTCAGTGTTTTCTCACAGTTATTTATTAATGAATTTAGCAATTTCTTCTATTATACATAGGCTTTTTATGTAATGCAATGAAAACAAACCACTAATGAGAAAAACACACTGCGGCTCCTGC
chr4:159884509_2_chimp	ACTGGCCGCTTGACGTTTTTCTCTTTTAATGTGTAATGTTGGACGGTTCAGAAAATGAACAATTATGAAACATACATTTGAACTGCAGGTCGTGTTTACACAAATAATATTTAATTTTAGATTACGAAAATGTCATATAGACTCAACTATAGTAAATTATAAAACATATACATTTATAACTTAAAAGCATATATTATTTTATTGGGGACAATAAAATAAGCATTTTAAGGGAATATACTGGGAAGATGCAGAGATGAAGGCTTGGCAATGACAAGCATTAAGGAACACTGCGGCTCCTGC
chr4:159947153_1_chimp	ACTGGCCGCTTGACGACTAGGTGATTCATGCAGTAAATTAGTTCCTGACCACTAGATGGAGCTATGCAACCTCTTGCATTATTAACAGATTTCTTACAAACTATTTGCTTTCCTTGAAGAGAAAAAATTATCCTTGAAAATTTCTGAGGAGAATCTTTTCCCTCCCATTTTAACCCCATCTTCTATTGATGACTGAAAAATGCCCCATAGTCTCTGTATAATGACAAAGCAGCATTACGGTAATGACATGGTAATCATTATATCATGTTCTAGGAAGGAAGTAGACACTGCGGCTCCTGC
chr4:159947153_2_chimp	ACTGGCCGCTTGACGTACATCGCCAAGGTCACCCTAGAGTTAATTCAGCCTCTCCACTAATAGTAATAGGTTAATCATGGTGACATGCTAACAATTCTTTCTTTTTCTATTCATTGGTTCAAGACACAACTCATTAACTTCATCTATTTGAATTGTAGACCACAGCTTGCTTCTAGGATTTAGGAGGCTATGGAAATGTGATTACATTTGGAGCGAGTGCATAAACCACTAACAATGTAGCAAGTACAAATAATAGTTTTTCTTCTTATTTTATCAGTTACCATCCACTGCGGCTCCTGC
chr4:16001333_1_chimp	ACTGGCCGCTTGACGGACTGTGTAGGAGTCAGTATGTTTGGAGCTCAGATATCTGGGTTTCGGATGTATGTTAGGGAGCCAGCAGCTTAGCCATGGTCATTTATCCCCAGGGCTGGCTTGGAGAGAGAAACAGCCTAGGGCTGGGTCTGGAAGACTTCAACATTTACAAAGATGGGTGGTGGAAGGAGGGGCCAGCAAACCAGACCAAGATGAGGAGGCAGAGAAGTAGGAAGGCAACTATGTGGGTGTGATGCCACCTAGGGGACAAAAGGAGTGTTTGCAGGACACTGCGGCTCCTGC
chr4:16001333_2_chimp	ACTGGCCGCTTGACGGGAAGGAATGGTCGGCTGTCACCAACCAATGTGCTGTCTGCATTGCACAGAGAGGTCACTGCCAACCTGAAACAAGTGCAGTCATGGGGGAGGAAACCACATCGGAGTGGACCGGAGAGTCAGCAGGAGAGGAGGGCACAGGCAGCAAGCGCAGATCACTCCTCTGAGAGCCTGTGTGGGGGAAGGAGAGCTATAGGGAAGAGGCAGTGTGGGTAAAGAGTTTCTGCTTTTATTTCTGAAGAAGGGAGAGAACAGAGCCTGGTTAAGTGTCACTGCGGCTCCTGC
chr4:160141325_1_chimp	TAACTGGCCGCTTGACGATTCTTTCCTTGAGTAGACACCACCTGCTCTGTGCAGAGTTTTTTATTCTCTTTTTAATTTTAGCAAAGTGCATTTGACAAGATTTTTCTGAGGAATACTGTCAATGAAGGAAGTGGATCTGCTTTATTCTGGAGAAATGCTATTAGTAATGATAGTCACAGATCAGCAGCACTGTAAGAAGGTATTGCAGCATAATCAAATGCTGCCTGTGGACTAGCAGAGTGATTAAACAATCAATCATTGGTTCTTGGAGAATTGTATCTGTCACTGCGGCTCCTGCGA
chr4:160141325_2_chimp	ACTGGCCGCTTGACGCTGTTTAAAATAATTTAAACCTACTGATGTATAGATTCTTAATTTAAAATTTCTTACATGCCTAGCAGACTGAGCATTATTTTTTTAAAAAGGTAATAATTAAGGAGTAGTTTGGTAACAGTAGAAACAATTGGCATGTTGTGTACTTGGCCAAAAAAATATTGGCTGTATTTTGACTTGGCGGCAGGAACATAGACTATTAAAGTGTTGCTTTCCTTGGTATGATGGCACTGGCAGAGGATGACTATCTACTACACAGTTAGAAAAACACACTGCGGCTCCTGC
chr4:160180248_1_chimp	ACTGGCCGCTTGACGACCTCCGTTCATGTGCTAATGCCTTGGTGACCGTTGAGGAACGCTGAGAACTGCTGAGATTTGGACTTAAGGAGAGCAGGTAGGTAAGCTAGACTCCAAGGAGGTAGCAGTTATGTAGCGTGTAGTCTGGGGTTGAAGGAGGGAAGCCTGATGACTAATGGCACTGAAAATGTGCTTAGAAGACTTTGCCCCTACAGAAGATGGTTATTTTATGAGTTTAAAGCTCACTGGTCAGGAATGCAGTAGGAAATCCCAGGGGATTAAATAGTACACTGCGGCTCCTGC
chr4:160180248_2_chimp	ACTGGCCGCTTGACGATAGAAAAAGCTGGGATCAATTTCAGTTGAGGAAAACCACACAAAATTTATCCTAAGATTACCCAAGTCAGAAACATATATCACTTAGCAGGCCACCTTAAAAGTAAAATTTTAAAAATATAATATATTACATAGTTTTAAATAGATAGGAGGATATCAAATGTTCCCAACACAAGGAAATGGTAAATGTCTGAAATGATGGATATGCTAACTGCCCTCATCTGGTCATTATATGTTTGGCAACATCACTATGTACCCCATAAATATGTACACTGCGGCTCCTGC
chr4:16020705_1_chimp	ACTGGCCGCTTGACGAAATGCATGGCCCAGGAAATGTGTATTAAGCACTGTTCATAGCCATTCTAGCCTATGGATAATATTCTGTCATGTCACAGGGAGGACTCAGAAGTAATAAATACATGTTTTCCAAAAGCTTCAAAGTATTTTATGTCTATAAACTATTAACTGGGTTGTAATTCTGGGAGTCAGTCCAGGCCCACCAGGATCATATATGTTATGTATCTGAAATAACTGGAAAAGATATCTAAGGTTCTCAATTTTAGTTAATTACCATTTTGCCAGCCCCACTGCGGCTCCTGC
chr4:16020705_2_chimp	AACTGGCCGCTTGACGATAGTATATTTCCTTTATAGGTCCTGATCTGCAGTCCAAATATGGTTTGCACACCAAAACAATTGCATGCTTCTTCTCTCTCCAAAACCCACTAAACACATAGGGCTGCAAATCATTTTTAGCAAAAAAAAAAAAAAAAATGCTGGAGTAGTTTATTAAGCATGTTTTAAGAAGTTCTGGCAGCACCAGAGGCTAAATTTTAACTTATTCCGGCTGAATTAATAAAACAAAAAAAAGAACTTTAATAATAACACAGGAGGCACTGAAGACACTGCGGCTCCTGC
chr4:160232923_2_chimp	ACTGGCCGCTTGACGAAGCCCTGGATCATTTCAGTATTTACAGGTTGAGTGGATGAAGTCAAACAGCAAAGAATGCTGAAAGAAGTTGTCAGTGAGCAGGGAGGAGAACAAAGAGAGCATGGTTCTGTGAAGCTCAGTGAATAACATATTTTGAGGCTGAGGAAGTAATCAACTGTATCAGACATTACTGCTAAGCAGAGTAAGGTAAATTCAGAGAACTAATGATTAAATCTGCAACATGTCTATGGCCATACATAGCAACCCAAACATGCCCGATCTTGTCACCACTGCGGCTCCTGC
chr4:16023934_1_chimp	AACTGGCCGCTTGACGATTTCTGAAGCCACCGGTTTCTCTGAGGAGCTGGCTGCGTCTGTGCAGGGCACCTGGCAGGAAAACAATCTTTCCCTCACGAAGGAAATGGAGAATGAGAGCTTGTGATTGCAAGAATGCTAAAGCTTTCCAGTAAGTGTAAAATGAAAAAACAAAAGGTCCTGCTGCCTGTGAAACAGATGCCTTCGATGAGGGCTAGATTCTAATCGCTGAGTAACAAATGACACATTGGCAATAAGGCTAGGGAATCATCTTTCTGTCTTCCCCAACACTGCGGCTCCTGC
chr4:16023934_2_chimp	TAACTGGCCGCTTGACGCTTTCACGTACATCATTTCTTAGTCCATGTTTTATGGGAGATGAGTCAAAACAAAGAAAAAAAATGTGAAGCAACTTTAAATTTTACTCACTGTTCAGATCTGTGAACGCCTTGTCCTTGGTAGTGTTGTACTGGGCCAATATATATTTGATTTGCTGAAAAAAGAACATTCTGTGAAACCTCCCCTTCTAAGGTCCAAAGGCAATAAAAGGGCAAAAAGAGATTTAATATACAAAAGTTTTCCTGAATCAGGACATTTTCAGGTAACACTGCGGCTCCTGCG
chr4:16029144_1_chimp	CGATCTAACTGGCCGCTTGACGCATGATTTTCAGGACTGCTACATATTCCACAACCTTGTAGCCTCCCATTCAGGAATTGGCAATCACGTCCTAGTATAAAATGAACTTTGAAAATAGCCAGCTTCCTGAAAATGACTGGAATTCAATTCACCATGGGAATTATTAGCAAGACTGGCTTATCATACTCAGAAACTTAGAAACATACAAAGGAAGTCAAGTCATGGTTTTTTTTTTTCCTTCCATAACCTTTATGAGAAATGCAGCGGTGACAAGCAAACACTGCGGCTCCTGCGATCGCG
chr4:16029144_2_chimp	ACTGGCCGCTTGACGGAGAAAGAAAGGAGAAGAAACTTGGCTTTTTCTGGAGTAAGACACATCTGCTTAACAGTCTACAGTGAGAGGTGGAAATTTGATCTTGTGCTGATGGTCAAACAGACTGCATAAACATAAGTCAGTGTCTACGGATTTCTCACATTCCACAGCTGCCTCTGGGAACCCTCAGAGAAAGAACATGCCCACGTAGATTGCACATCTGCTAGGGCATCTTTCTCCTTAACACCTATGTCTTCCCTTCACCCCCTAAAGAAAAGATTTACATTTCACTGCGGCTCCTGC
chr4:160306812_1_chimp	ACTGGCCGCTTGACGAAAAACAACCCGAAGTTGGGTGATTTGGGTGTTGCAAGGAGTCGACACTGATAGCTGCCAAACTTTCTATTTATTTTCTGTCAAACAAAATGTTTAATTTTGATGCCATGTGTTTCTGGGAGATATAAATATTTCTTTCATAAATATATGACTGGCATAATTATTTTCTCTTTCCTCTAACTCAGCATTCTAGCAATTTTTAACTCTAAGGGTTAGAAGTAACAGCAATTTAGCATTTTTTTATGCTTTGCTTTTTATGCAGACCATGTACACTGCGGCTCCTGC
chr4:160306812_2_chimp	ACTGGCCGCTTGACGCTTGCCAAGTCAACTGTGTTAGTAGAGGTGATTTCTTGCTTAAGCTGTTCTTATGGATAGAATTTCACTGTGACAATATGTAAGCAATGCTTTGAGCATGCTGAGGGAATTCAATAATCAGATTATGATTCCCTACCTAATAGTAGAAATGTAAAAGTTTCACAAACTTTTCTGTCAAAGGACATGCTGCCTAAAAGCAGCAAAGTGGCCTTAAATGTCTTATACATTAACAACTATTTACCCCTATTTATGTAACTCATCGTCATGATTCACTGCGGCTCCTGC
chr4:160321048_1_chimp	ACTGGCCGCTTGACGATGTTCTTTAATGCATTTACTTTTTTATGTCTATGCTTATCCTTTTTTGTCTGGTAGTTTTGCAGTTATGTCAACTTTTTCCTTCTAGATTCCATTTATGAATAACCAGTTTATACTGGCAGGTGAGGTCAGAATTTCTTTCCTTTGGAAATACTGGGGATTTAGGGAACAGTCTCTCAGTTATGTACACTTAAACTTTTTTACTCTCATCCACTAGCAAATGTGCTGCTCTATAAGCCATAGACCTAGGAAAATGCTCAATTTTCTTTACACTGCGGCTCCTGC
chr4:160321048_2_chimp	ACTGGCCGCTTGACGACTTCTTTTCCTGAGCAAAGCCCACTTTAAGACCTTCCCTGACACTTTTCTGCTCTATTCTCCACTGTACAAGTAGGTTATTTTGGATTCACAACTGCCGTCCATTGCTGCCTGTTTCAAAACAGAAGCCCAGCCGGCCAAGGCTTCAGACTATTATCTATCACTGTGGCCTCAGACTCCCATTAATTAGTTTATTTTTATTTTAATGTATTTTCTTTCAATGCCACCTTTAAGAAACATTTATGGAAATCATAGAACTGTATTTCTTGACACTGCGGCTCCTGC
chr4:160375676_1_chimp	ACTGGCCGCTTGACGCCACCCCAGGTGAAACAAGCTTAACAACCACATAACACATCTTTGGTAGTCTCTAAAATGGTTCATAATTGTGTAACTTTCTCCTACATTGCATCAAAATTGTCTGTGTAGATTAGAGAATGTGGTAAAAGTGATGACATGTCACTTCTGACAACTCATCCTGGTTTCTTTCTCGGTCTCTTAGATCATGCACTCTGGGGAAAGGCAGTTGTTATCCTATGAGCTGCTCTTTGGAGACTTTCACTGGGCAAGGCTTTGAGGCTTTCAGTCCACTGCGGCTCCTGC
chr4:160375676_2_chimp	AACTGGCCGCTTGACGAACATTGAGCAAGGAACTGTGGCCTTCTGCCAAAAGTCTTGTGAATGAGCCATTTTGTTAGGTTATCCATCTGCCCCGTCAAGCCTTCACATAACTGCAACCCCAGCCAGCACCTTGACTGCAACCTCTTGAGAGACCCTTAGCTAGTACTAGCCAGCTAAGCTGGATTCTTGACCATCAGAAACTGTGGAATAGAATAAATTTTTGCTTCCTTAAGAATGCTAAGTACTGGGGTAAATTGTTACACAGCAATAAATAGATTGTATGTCCACTGCGGCTCCTGC
chr4:16045708_1_chimp	ACTGGCCGCTTGACGCAGCGCCCACATACACTGAGATTTTTAAGACATCTTCACTGAAATATATGAATTCCTGTATTCACAAAAGAGAATGCATGAAAAGGTACTTGCACTCATAAAAATCATGACCAAATACAGTGGAGTATAGCTCAGATGAATCACTCTTCCCGCCTGCTTCTCATTCATGGTCTACAAAGCTTGGAGAGTCATCCCAGGCCTGAGACACATCCAATAAGCCTACCAACTGAATTGTCCTGATCTACAAAACACATGTTCATAACCAGTTTACACTGCGGCTCCTGC
chr4:16045708_2_chimp	ACTGGCCGCTTGACGAACCACCAATTCAAACAAGTCTCTACTGCCAAAATACTTAAGGAAAATGTTCTCAGGTAACAGTGTTATCCTGGGAATAGTGCATCAGATAGGGGTCAAGGCTAAGTTGGCTTAAGATCTCGGTAGAATCTCCAAGAGTTATGAGTACAAATGGCTGGTAAAATGAGCTGGGAGCACCAGCTTCTGGGTCCAGCCTGCCCTTTCTGGAGGAGAATGCAGATTTAACTCAAGAGGCAGAGCCAGTTGGTGAAAATATAAACATTTACATGGCACTGCGGCTCCTGC
chr4:16048686_1_chimp	ACTGGCCGCTTGACGTGGCTTTTACTAGAATTAATGGTGGCACGAACTCACTCTGCAAGTAAGGAGCTCAGAAAACATGCTGCCCGGGAAGCTATTCCTGTGAAAACATCTGGACCAGTCTGGCCTGTGTAGCTTCCTGGCAGCCATGTGCTCACAGCCACGTGTGGACTGTGATTTTACTTTACCTGGATGTAGCATGTGGTACAGCCCAGCCTGTAACTGGGAAGATTATCATTTCCAGTTCCTTTAGAGGAAGCGAGTACTCAGGTTGCACAGGGTGAAGGGCACTGCGGCTCCTGC
chr4:16048686_2_chimp	ACTGGCCGCTTGACGACGCTCCAGGGATCTCCTGGAGCCTGATATCCTGACCATTGCAGTGCAGCCACCCTGATGATGGGGCGGCTGGGCTGGGGCTCCCCCACAGTGCGACGGGCCATGGGCCGGGGTCCTGTGCTGCCGCCCCCGGCGAATCCAGAGAGTGGGGGTTAAGGACCACTGCCAAAATATTTGTGGATTCCGACGGCATTTCTTTCCCTAAGACATTCCTGGAAAGCATAATTCCATTTACAGCCTTTGTCCCTGCTGTTCCTGGGGGAAGGATTACACTGCGGCTCCTGC
chr4:160509824_1_chimp	CTAACTGGCCGCTTGACGATAAAATAGCTTATAAAATTTACAAGGCTGGTCTAGTTAAGTTGGTGCTGAACTTTAATGCAAACTGTTAATCTGATAAACAAATAAATAACATTTTCTCTCCAAAATATTGCATTAACTATGTAGAAAAGCAAATAAACCAATAGGTTTGGACAGCAGTTTTTGAGAGGATGAGAGGTAGGAAATGAGTCAGAGAGCCATGAGCCAAATGAGGTAACATAGATCCTTTTAAGGAGTTTAAACTTAATTTCAGTTAGGGAAGTACACTGCGGCTCCTGCGAT
chr4:160509824_2_chimp	TCTAACTGGCCGCTTGACGATTTGGAGAGATTTAGGCAGACAGTTTCTTCTATATATATATATATTTTTTTAAGTACTCTTTCTAATATTTTCCAAAAAAAGTTATAGGTAGAAAAGGGCATAATCTTGGAGGCCAGAAAGGAGGTGATGTTCATGTCAGTGACATGTTTAGTCAAAACATATGTTTTTGAGAGCTGGCCCCGCAGTATGTTTAGGTAGCACAAATAAATTACACAACCATGTGTCCCAAATTACCACATCAACTACCTCTCTTGCATAAACACTGCGGCTCCTGCGATC
chr4:160514289_1_chimp	CGATCTAACTGGCCGCTTGACGGACCCAAGAGATTCCTAGCAGCCAAGTCCATGAACCACATTCTCCGCAGACTGCTTCCTCTTCTCTGCATGTTTACATGTGTAGGTGGCCACAAGCCACACAAGCACACCTGTGGTAACGTCAGAATGTTCTTCCTCATAGGAATGCTGTTTTTCCTTTAAGGAGCTTTGTGTCTATAAACTGACTCAGGTTTAGAAATTGGGTGAAGAATCCTGATTCTTCAGTCAGGTCACTTTTCTCCAGACCTGGAGGTTTTCACTGCGGCTCCTGCGATCGCG
chr4:160514289_2_chimp	ACTGGCCGCTTGACGTTGTTTTGTTTTGAAATTTATTTTCTTTAAATTTTTTATGGCCAGTCTAACAGGACTTTATTAGATTGTTCATCTATTTTAGTCCTAGGGGTGTCATGATCAATTGGCCCCCACCAAAGAACCTGCAGTTCAAATCATTTTGATTACAGTGCTGACCGTGCTATTCACACCAGTAGCCATGCTGGTTCTGCCTGTAGCAGTTACTTGCTATGGTGAATGATGGTTGCAAGTAGAGAATCATTGAAGATGAATACAGAAAATACAAAACTGCACTGCGGCTCCTGC
chr4:16067086_1_chimp	ACTGGCCGCTTGACGCCTCCCACTCAAACCCACCCACTCACAGGTCACTGGGGACGTCAAATGAAATCTATACAACGGATCTCCTCCTCCATGGAGGGAACAGGGTGCAGCACGGAGGGAAGAGCCTACGTTTGGAGGGCACAGGGTCCCAGGTCTAACCTTGGCTGGGCCTCTTAGCCATCAGGGTGTGTGACCCTAGACACTCCTTAGCCTCTGAGTCTCACTTTCTTCATCAGCGAAAGAAAAGTGGCAATTATGACTTGCCTCTGAAGTCTGCCTGTATTCCACTGCGGCTCCTGC
chr4:16067086_2_chimp	TAACTGGCCGCTTGACGAAACCCTGCCTCTGCCACTGACCAGCTCTAGCACCTGGGGCAAGTTATTTGATCGCTGAGCCCCGACTTCCTCTTCTGTAAAATGAGATAACAGCAGTTAGCTCCTGGTGCTGTTGACTCACCTAAATCCCTGAAAGCGGGCACACGGTGGTGCTTGCCATTCTGACTGTTAGGATGGCAGCTGTAAGTTGCCCAGCAGAGTGACTGACATGGAGGAGGAAGGATCAATAGATATCAGTTCTTTCCTCTGTGTGTGACCTAATTGGCACTGCGGCTCCTGCGA
chr4:160831326_1_chimp	ACTGGCCGCTTGACGGCATAAGAGGAAGTTCTTAATCACATTTCTTCCCACTACCTACAGGGTAGTGCAGGTGTGGTCCTGCGGTTGTTTTTCCTCTCCTGAGATCCTCCCTCTCTATCTGCCAAGTTGACTTCTAACTGTGCCTCTCTCACATATAGTTAAAAAAGTAAGAACAACCCCCCCACAAACTGTGATCATTTTCTGTTTCTCAAAACATGGTCATAAAAGTATTAAATGTTATTCTAATGCTATTTTCTCATTCTCATTTTTTTAAAGCTTATGTGACACTGCGGCTCCTGC
chr4:160835697_1_chimp	ACTGGCCGCTTGACGTTTGTGGTAATTTGGTATGGCAGTAATGGAAAACTAATACAACTACCACCCTTTTCCACTCACAATATATCTAGATAATCTTTCTATAGCCCATAAAGGTACTCTAAACTTTTAAATAAGTTAATAGAATTCTAGTGTTTGTCAGCACACCATAGTTTATTTAAACAGGCTCATGGTGATTGGCATTCTGGCTTTTCAAATATTTTGCTATTGAGACAGCCAGGTGGAAGGGGTCCTTGGAGGAATTCCAACCGGCCTGCTCACTGAGGGCACTGCGGCTCCTGC
chr4:160835697_2_chimp	ACTGGCCGCTTGACGGTGCAGCCTCAGGAAGTTCAGGACATTTGCAGCTGGGAGGAGCCTGCCACCTCCTCTTCTGTGTGGAACCTGAGACTCACCCTGCAGGCAGGAAGCACTCTAACAAGGGACTCTGGCCTAGGGAGAGTCCCACTTTCTCCCTTTTCTTCCTTTTCACCCAATAAAACCCTGTCTTACTCTCCATTCAAATTGTCTTCCAGCCTGAATCTTCGTGGCTGTGGGACAAACAACCCCGTCTTTAGCTGAACTAAGGAAAAGTCCTGCAACACCCACTGCGGCTCCTGC
chr4:160841569_1_chimp	ACTGGCCGCTTGACGCTATATATATATCCCAAACATAGGTATGCTTAAACATGTGTTTTCTCTATATGTGCATGCTTATGATAAAGTCTCTCTCTCTCTCTCAAAATATCTTATTGTAATGTTCTACCCCTTTCACCTTTTCCCCCCTTCGTTTTCCTTGGCATATCCGAATTGCCAGCATCACTACTCTTGTGCTTTGGAATCATAATTGAGTAAAATAAGGGTTACCTGAATATAAGCACTGTGATACTATCAGTTAATGTAATAACCAGTGTCTACTAAGTGCACTGCGGCTCCTGC
chr4:160841569_2_chimp	ACTGGCCGCTTGACGACTAACAGGCAGTTGGCATACACAGCATGGATATGCTGAACAAAGAGATTATTCACATCTCAGGTGGGATGGGGTCTGACAGAAGAGTGCTAGATTTTAACATGCTACTCAGAAAGGTCTGTGATTTAAAACTTACATATTATTTATTTCTGGAATTTTCTAGATAATATTTTCAGAACTTATTTGACCATGGGTAATTGAAACCATGGGAAGCAAAACTGTAAATATGGGCATGGGTATTGGGGGGAGAAATGCCTGTATATAAATTTACACTGCGGCTCCTGC
chr4:160848744_1_chimp	ACTGGCCGCTTGACGTTTTCTCTAATAAAATATTTCCCTGTTTAATTCCCTCTTGATAGTTATCAATGTGTTGAACATTAGTTCGAAATTCACCCTAATCTCTGGATTTATGAAAATGAATCTGAGCCCTTTCAATATCTTTCCTCTGACAGCTGGCATCACAATATGCTTTGCAATGGGGGGCACAGGAAAGGCATTCCAGGGGGAAAAAAGACTTTTTCTTCCTAATTCCAGTGTGCTCATTTGTGCAGGCTTCTGTTTACAGTTTCCTCCAGTACCAGTGTCCACTGCGGCTCCTGC
chr4:160848744_2_chimp	ACTGGCCGCTTGACGCTTCAGCATTCAGCTTTTCACATTCCTAGCTTCTGAGGTGCTCAGTGGCTAGCAGCAACCCAGCACTCAGCAGCTACGTCTGGCACTTCATTTTGGACAGTTTTGTAAGCCGAATGCTTCTAGGGAGGCAACTTCTCTGCTCAAAACAACTTTCCCTAGGATCCTAGAGGATACAAATTTGTAGCAAATTCCAGAAGGCAGAAATTACAGGACATTCTTCCAATACAGCACCACAGCAACTTCTCTGTTATTTGGAAAACTGTGGAATTGCACTGCGGCTCCTGC
chr4:1609277_1_chimp	ACTGGCCGCTTGACGTTAAACCATCAGATCTCGTGAGACTCACTTGCTGTCAGGAGAACAGCAGTACGAGGGTATCTGCACCCATGATCCAGTTACCTCCACCGACTCCCTCCCATGGCATGTGGAGATTATGGGAGTTACAATTCAAGATAAGATTTAGGTGGGGACACAGCCAAACCCTATCAGAGGCCCCGGGGCAGGTGCAGGCCTGGGCCTTCCCATGAGAGTCAGTGAGGCCCTGGAGCCTGTCAGGACCTGGGGGGCTGAAAGGAGGCCCGAGGGGCTCACTGCGGCTCCTGC
chr4:1609277_2_chimp	ACTGGCCGCTTGACGTAATTTTTATATTTTTAGTAGAGATGGGGTTTCACCATATTGGCCAGGCTGGTCTTGAACTCCTGACCTCAGGTGATCCACCTGCCTTGGCCTCCCAAAGTGCTGGGATTACAGGCGTGAGCCACCGCACCTGGCCAGGAAAGAGGTTTAATTGACTCACAGTTCCATGTACTGAGGAGGCCTCAGGAAACTTATAACCCTGATGGAAGGTGCCTCTTCACAGGGCAGCAGGGGAGAGGATGAGAGCCTGGCGAAGGGGGAAGCTCCTTACACTGCGGCTCCTGC
chr4:16123448_1_chimp	ACTGGCCGCTTGACGAAGGCTCTGTAATTAGGATTATTCTCCACTCTTCTGTGGTTAGGTAACAATGCTGCCAATTATCTCCCTGGTGCTTACATGGGACAGAGCACCTGCCTCTCTGAGGGGGTGCCAGGATCCCATTCCTGGCAGCCAAGAGGATGAAAGGCCCAGCAGTGTGTTTCCTTGTTTACACTGCAAAGCTGAAGAAAGCCTTGGTTGTGAGGCACCAGCTCTTTCAACCCGAGGAGCCCTTCACCCACCTCAGCCTCTCACACCTCTGGGAGCCAGCACTGCGGCTCCTGC
chr4:16123448_2_chimp	ACTGGCCGCTTGACGAGGCTGGGCTTTTATTTCCCCCTTTCACAGACAAGGAAACCCAAGCTCAAGGAAGCAGAAAAACTCACCCAAAGTCACCCAGCTAGTTACTGGCAGAGCTGAGAGGCAAACACAACCTTTCGTTGTCTCTCCATAGAATTCATCTAGTAACCATTACTGAGCACTTGCTGTTTGCACTGAGGAAGGCGTGGAAGAATGAAATCATGAACCAGCCTTTCTACATCATCTGGAGGTGTCTCCTCTGAGTGTCCTTAAGGCTGCCTTACCAATCACTGCGGCTCCTGC
chr4:161314254_1_chimp	AACTGGCCGCTTGACGATAAAGTGGCATCAATTCTGTAACATAAAAATGTCTTTCCAAACTTTCAGGCTTTTGCCCCCAGTATCACACACAAAAAAAGTGTTATTAGAAGATAGAATCCCTCTGTCTCTGGATATTAAAAACTATGTTATTAAATAAGAGACTGCTGTGAAAATGGATACAAACTGTTTATTCTTCTTCCTCTATCCACAGCTAGATTATTACACTGATTTTGCACATAGTTTTGCACTGTGATTGAGCAACAGAATGTCAAGTGTTGGACACTACACTGCGGCTCCTGC
chr4:161314254_2_chimp	ACTGGCCGCTTGACGCCTCTAGGCTTGACTTGTGAAACTTCCTCTACAAAATTCTTCGTGTTTTATTTTGCTTTTCTTTGGACATAAGCCAATATTCATGAAAGCCCACATGCTGAAATATGTAGAGCTTAAAATGGAAGAAACCCAGATCTGTAAATCCACCGTGAGCCACAAGCCACTTAGGAACACTAGATTTGGAATTTACCTGTGTGATAAATGAACTTATCTCATGTTTGAGTCCTTTGTATATTTACTGAGTATAGCAACTAGCACTACATAACTTATCACTGCGGCTCCTGC
chr4:161336002_1_chimp	ACTGGCCGCTTGACGCATGAAAGCAAGAGTCTTCTCCTCTGCCATACTCATCCCCAACTCTGCATAGACTGTTTAATTACATTCATGGACTCTGTCCACCAGGAGAGACTTCCAGTTGGTTGAGTCCCAGAGCAGTCAGTGATTCTTACACTCAATTCCCTATGTATTTCTTCTAAACATGTTGGTTAGCCTATTGTTCCCCCTCTTGTTATTCACCACCTTGGGCAGCTGCCACATTGCCGCCAGCTTGTTAGCACTAGAAAAGTCTCAGACAGTTTAAATAAACACTGCGGCTCCTGC
chr4:161336002_2_chimp	AACTGGCCGCTTGACGGCCAGCTTTGTGAATTGAGTTTCCAGAGAACACTAGACACATAAAATAGTTTTTAAAATCTCTTAAAATGCGGTTTTGAAGGGGCTCTAATCCAATTTTATAACCTCTAGTGGATGCCAGGCGACTGGCTTTTACTGTGCTTGTGATCCATTGATTTCTTTCAAAGTAACCAGAGGTGAGAAGGGGAAGTTGGGATGAAGATAAGTTAAAACATCACAAAGCTAGTTGTTCTTTTTTTAATTCAGCTTTTTTTTTTAATGGAGTACATGCACTGCGGCTCCTGC
chr4:161342815_1_chimp	ACTGGCCGCTTGACGAGAGATCCCCCTCCCTCAACCTCCTAAGTAGCTGGAATTACAGGCATGTGACACCATTCTTTCTTTTTAATGTTAGAACTCCTAATTTAAGTACCTTGTGTGGTGAAAAGTAAATTGTACGTTTTATGCTATTTTGAATATTTATTGGTATAAACAAATGCAAATGCTTCTGGCAACCTGGCTGAGAATAACAGTCAACTAAGTAATGCGAATGACCTAACAGCTCACAGTGCCAAGGCCCATGCCAGCTAGAAAGGGTATGTAGCATGCCACTGCGGCTCCTGC
chr4:161342815_2_chimp	ACTGGCCGCTTGACGCCACATGCACATTTCTGTGTGGTCTTTGGCCTCCTGGGTTCTGACCAATATTACTTGTACTCAGAACCTGCCAATATATTTCAAAAGTGCAATTCTCCGTCAGTTAAAATTATGCCAATATCTGCCTTCCCTGCATCAACTCCTTACCTTCCCGTGACATTTCATTTTAAAAATCTGAACCCATGTCTAAGATTTAAAAGAAGTTAAGCATTACCAAGCAAATTAACTCATACAAATAGAGAGAGAGTGTGTGTTATGTTAATGCATTCCCACTGCGGCTCCTGC
chr4:161347085_1_chimp	ACTGGCCGCTTGACGCTACCTGTTCAAATCCCAATGTCACTAAAGTCCAGGTTAACATTCACCACCTCCACCATTCTAATACTTTGCTATTTTATAGCTCCTGATTACTAAATTACACAAAGGTTTACCTTGTAGATTCCCAGTTACTCTTTGTGCTTCTCCCTCAACTAGAGAATGTGCTGCTTGAGAAAATCTGTGATGTAATATGCCCATGTCCCTCAAAATGCCCTGAATAGAAAGTCTGTGCTATCCACTCAAAGCCATTCCTGTGGGAGCTAATTAGAACACTGCGGCTCCTGC
chr4:161347085_2_chimp	AACTGGCCGCTTGACGATGAACATGACTATGTTTCTTAGACAAGTTCTTCATTAATAAGTATACAAATATAAATGATGAGTTGAGGAAAATGTGAATTTATGCACTTTAAGTTATTAATGTTTATTCTTAGAAAAAATGTTTGGAATAATACATTTGACTCTTGGACATGTTTCCATAATAATATATTTTTCCTAATTTTCTTCCATGCAGTTCCATCCTAATTAATGTGAAGGGAAGGAAAGATTTTCTGTTATAATTTTGAGTTGACATAATACAAGTGAGAACACTGCGGCTCCTGC
chr4:16136518_1_chimp	ACTGGCCGCTTGACGGGCTAGCAGCTGCCCAGGAGGAATTGGAGTCACTGGAAAGGTCAGAAGACTGAGGTTGGCTGAACTTCATCTCAAATATTTGGGGATCTGAATTTTTTAAATTCCTCATAAGCCTGATGAAATTAACCCAGGGTTTGCCCTCCAACAGTATTCTAAGGAGTTTTGTAGATAAATAGGGCTTTCTGTAGATTTTTTCAAACGTCCAATGTTAAGACATTTCTCTATGTTAGGAAGCTGGCCAGACTTTCCAGGAAACATGGCAAAACCAAACACTGCGGCTCCTGC
chr4:16136518_2_chimp	ACTGGCCGCTTGACGGGGCATCCCTACATCCATGGAATGGAAAACAAGCCTTTATAACCAATAGGTGACATCCCTAAGTGATTATCCCCCACCGTGACCCAGAAGTAAAAGTCCTTTGTGGTGGGCAAGGCTTGTCTCCTAGCCAGGGAACAACTTACCCCAGCCCTACCACCAGCTGGTCCCATCTGCTGCCAGGAGCCCTGGGAAAGAGATGGTCACTAAGGTAACTACAAGACACTGAGGGTTGGGCAGACATAGACACACAGCAGCTGCCACTGCTGGGCACACTGCGGCTCCTGC
chr4:16141059_1_chimp	ACTGGCCGCTTGACGTCATATAATGGACAGAGCAACATTCTGTGGTTGGGGAAATGCTTTCAGAGAGGCAAGCCTTTGGGACTGTAGATTAGGATCCAAATACCAGTGTAAATAGAGTAGAGCTTCTTGGTAGAGGGCTTGGTTGCTCAAGGTGAACAGTGTGTGTCTTTGTCCATGGTCAGCTCCACAGTCCGGAGTAAGTTACTCTATCATCAGAGTTAATGGCAGGAAACAGAAAGTCCCCTAGTGGGTTTTAGGTATACAGAGAATTAATACAGTGAATTACACTGCGGCTCCTGC
chr4:16141059_2_chimp	ACTGGCCGCTTGACGGGTGCTTCCAGAAATCATCTGAAAGCTGTCAGGAAGTTGGGTGGCTCTAGACTGGGTCTCTAGGAGTATTTAAAAGGCATCCCAAATTTGTTTTAAGCTGTTATGGTGAGACATGAAAGTGACTGTCATGAAGAAGTTTGCTACTCACAGGTCCCTAGAAGCAGGGCGTGCAGGGCCACATGGAGAAGCACCCATGTTAGTCCTTTACTGAGGTTTCCACAGGGAGGAACAGGTGAGGTAGTGTCAGCAGCTTTAGGATTGTCTAATTTGCACTGCGGCTCCTGC
chr4:161448407_1_chimp	ACTGGCCGCTTGACGGAATCAAGTCATAAGATGAGTTGTCGTGATACATGGTTAGCCATATATATAATTTTTGCTTTAACGGATTTGATAAAATATGGGGGAGAATGATATACTTTCACTTTCACAGAATGTTTATTTTTCCCTTGGAGGAGCTTTAAGGAAACATATATCAAACTCAATCCCTTCTTAATCATTTCCTTGCTGAATTTATGCCAAAATGAGTGCTATAGACCACTCTCCAGACTGCCGGAGCGGTGTCTGCTACTTACTCTCTCATTTTACTTCCACTGCGGCTCCTGC
chr4:161448407_2_chimp	ACTGGCCGCTTGACGATCCGTGTAGTAAAGCCATAGCCATTGGCTATGCAGGGATTACTACTGATCAGAAACAAGATAAATCCTTAGCCCCTTACTACCCCCATTTGGCTCCAAGTACTCTTACACTCTTAGCACTTATTTCACTGTTGAGGATCCTAAAGGAGTGCCTTCCAGCTACCCTTGTCCTTTCCAGTCCATTCAAATTGAAGAGTAACACTGAGGTCCACTTCACTGAATTCCTGATTTACCCTAGGATATTCAAGTCCAAACCAGTATCATCTTGGGCACTGCGGCTCCTGC
chr4:161521824_1_chimp	GATCTAACTGGCCGCTTGACGGGGTGACAGAGAGGGACTCCATCTCAAAAAAAAAAAAAAAGAAAAACAGGTTATGAATTTGGAGTTACGGTCCACATTATTTTATCACTTCTTGTCTTCTTTCTTTGAAACTTTATTGCTCCTACTAGGGGCTGTCTCACTAACTCAAATAGTTACAAAGGAGAAACACATGCTAGAATATGACGAATATGCCTGTTCTCCCCTAGTCCTACATTCCCTCTCTCTCCCCTTCGTTTCAGTCCCCACCCCCATACAAGAACACTGCGGCTCCTGCGATCG
chr4:161521824_2_chimp	ACTGGCCGCTTGACGGGTTACTATATTAATAAGACAGAGTGATGCCAGCTGTTCTTCCTTCCATTGTCAACACTGAAACAAGGGCAGAACAAACAACAGATAGCAGCTGCAGTTATTGGCACAGAGAAAAAGAGAATGGGGTCAAAGATGCTCAGCAGAGAAGTGACAGAGATAGCAAGAAAATCAGGCCAAGTAGCAGCAGTGTAGCCAACTGTGGCTGTGGTAAGAATGAACGTAGGCACTGAAATGTGAGAGCATTTCCAGCTGACACCTTCTGATATCACACACTGCGGCTCCTGC
chr4:161566249_1_chimp	ACTGGCCGCTTGACGGTAACTCAGAAATGGAAAACAAATACCACATGTTTTTACTTATAAGTGGAAGCTAAGCATAGTATTCTATGGTGTATATGTACCGCATTTTCTTTATCCAATACACAGTTGATGGGCACCTAGATTGATTCCACGTCTTTACTATTGTGAATAGTGCTGTAATGAACATAGGGCTGCATATATCGTTTGAAAAAACAATTTATTTTCTCTTGGGTATATGCCCAGTAATGGAATCTCTGGATTGAATGGTAGTTCAAGTTTTAGTTTTTTCACTGCGGCTCCTGC
chr4:161566249_2_chimp	ACTGGCCGCTTGACGGAGAAATCGCCAAACTGTTCTCCACAGTGGCTGTACTAATTGACATTCCCACTAGCAGTGTGTAAGTATTCCTGTCTCTGCAGCCTTGCCAGCATCTGTTGTTTTTAGACTTTTTAACAAAGGCCATTCTAACTGGTGTGAGATGGTATCTCATTGTGGTTTTGATTTGCATTTCCCTGATGATTAGTGATGACTAACATATTTTCGTATCTCATGGAGGGAAGGAGGGAGTAGCAAAAATCAAGGAAATGAATTATAATAATTACTCATCACTGCGGCTCCTGC
chr4:161577452_1_chimp	ACTGGCCGCTTGACGGAAAGAAGAGAAGAAAAAAGACAAAAAAAAAAAAAAAAAAGAAAACAAGATGAGGTGTATAATTGTCTTGGCTTTCTTCCTGGCGGCATCCATTGACATTGATGCAGAAAGAGAGAACTGAAAGGTCTCACTGAACTAAGGATACGAGAAGTTGGAATTCACAAAAAGTTGCCAGCTGGAATTTGTAGAGAAGAAAAGCATAAAGTAGAGAACTCTGCAGAGACAGCTACGGGAATCTAAATACAGATCTGCTGAGGCTTTGGCTTAATGCACTGCGGCTCCTGC
chr4:161577452_2_chimp	ACTGGCCGCTTGACGCCTAGGATGAAACTATTCAAAATCAGGCAAAATTTTATGACTACGGAAACCACTACAATCAGGGAGCTTACATTTAAAAGCTACAAGAGCTTACACAAGGATAGGTGCCATATGAGTTGGATTAACCAGAGTGGAGAGACTTAACTGAAAAAAGCAGACTAGGGAGACTTCATAAAACATCTCATACTGCATATCAGAAGGAGAGTGAAACAGATCCTACTGTAAAGGCTACTCTAGACAGACTCAAATATAGTTTTTTTTTTCTTTTTTCACTGCGGCTCCTGC
chr4:16158482_1_chimp	AACTGGCCGCTTGACGTCTTTCAAGGCGGCCCAAGTGCACACCTTCTGCAATGGCCCCTGTTTTCTTCATCCAATAAATGTTTATTGCCCGCCTGTGTGTGCCAGGAACGAGGTGCAAGGGCTACAGCAGTGAATGTGGTTGAATGTTCTGCTGCAGCCAGAGGCGTGGTTTATGGTGGTACTTATCACACAGGGCTGTAATTGCCGGGTCAGCCCCCCAGTCTTTAGTGCCTTGCTAAGAATCTTGGACTTTTCACTGTCAGACTACAGTTAAGCCCCATGGGCACTGCGGCTCCTGCG
chr4:16158482_2_chimp	ACTGGCCGCTTGACGCAGAAAGCACAGCTCCTTCATTTCTGTGCTCTGCTCAGTGAGTGCAATTAATATCTGTGAAAGTAAGTCTAACAAGCTTTTTATGCCTTTTCCTTGTTATACATTTCACTTATCTGGTTAAACCTGACATTATGGCGATTTCTAATCTTCCCAGTATTTACATTCTTATGTTGACATATTAAAAATGGAATGAGAATGTGCTTATTGAAAATAATTGCAGTTTCAAAATTAACCATCCACTTCGAAGATTATTCACGCTGCAAGAGCTCACACTGCGGCTCCTGC
chr4:161629816_1_chimp	ACTGGCCGCTTGACGCTACGGGAAATTACAAAGGCTTTACCTGGCAGGTCTCAGAGGGGAAAGCTAACCCCTGAACGACAGAGTTGGCGCACAGCCAGTGCGAGGCTGTCTATGACGGGACTTGCAGTCGGAGGCTCAGGACCTCCTGGCCGGCCATTCTCTTATGCATATCTTCATTCCTAGCCCAGGGGCCTATGGTGGAGTCTTCCTCAGACACTGCAGCCGAGGCCTCTTAATGGGGGAATCGGGGATAACTAGGAGACCCTTTCCTCCACTAGGTTTCAGCACTGCGGCTCCTGC
chr4:161629816_2_chimp	ACTGGCCGCTTGACGTACTTTTTCTTTCCTAGCCCTTACTCCTTCTTCCCCTCCCCTTTCTGCCCCTCCGTTCCAGGTCCATAAAACTGCGGGACCCTTCTGTTCAGCTTCACTGTGCAGTGAGGTGACTCACCATGTTTGTGCTAATCCAGCTTACCCTTTACTGGTGCTGTTTCACGTGGGAAAATGAACAGTGGGGTGAGTTACTGCCAGCTCTCATTTAGCCTCTGGCTCATATTTTCGTACTAAGTGATCACAGTCTTGACTGTTGCTTTCGTCTTGGTTCACTGCGGCTCCTGC
chr4:161688360_1_chimp	ACTGGCCGCTTGACGGGCATGAGCCACCTTGCCTCCTGGCCCAGTCTGTCATACTCTGTTATAACAGCACAAAATAGATGAAAACAAAACTGCAGTTCTCTAAAGGCTTGGCATTAGTAGCTATACAGAATCATTTCTACCACATTTTGTGGGTCAGAGCCAGTCACAGAGCCAGTCCTTATTCAATGGAAAAAGAAATATACTACACCTCTGGAATGGAAGGTTGGCAAAGAGATTAGGGCCATTTATATTTCACCATATCTTTAAAAAGTGTGTTATGGTTTCCACTGCGGCTCCTGC
chr4:161688360_2_chimp	ACTGGCCGCTTGACGTCATTTATGGAAATATTACTATATGCTTACAATTCCACAGAATTTTACATTTCCTATTATAGTTAATATGTTTTTATGGATAAGTTAATAGAAAATATTTAATTATATTCTTTATATAATGAATGGCATCTTTCATTATGTTTTCTAATGTTTATTGCCAGAATCAAGACTACTACTGCTTGTTTATTCCCCTTGAAACCAACAGCCTTCTCAATTATAATCCTTTTTAATTGGAATTTTAGGTTTTCTAACTATGCAATTACATCATTTCACTGCGGCTCCTGC
chr4:161906822_1_chimp	ACTGGCCGCTTGACGCATGGAAAGGGCATGACATACTCTTTATTTTATAAATTTATAGATATATTTAAATGGAATTTGCTTCCATGCCTGCTGCTTCCAGTAGATGTAGACACAGCAGTAACAAATTTATACGGAGGTTGGTATGCATACTTACTATGGAATTAATGAACAAAGCTGTTGCTGTGTGATACACTAGTTATTTTTGAGCTACAGAGATTGTGCCAATGTGTCGTGTAAATGTTTCCACTTGTTAAAATCTTTAAAGGCCAAAACATGTGCTATGTTCACTGCGGCTCCTGC
chr4:161906822_2_chimp	ACTGGCCGCTTGACGACTCAGGCATATTTTTCCCTAGGATTTTAAAGTAATTTTGACATAAATTTAATTAAATCCCCAAATCCCACTCTAATGTTTTACAAACTGTCATCACAGCTAAATGCCATAGTTATTATTCGGAATATGGAAAACACACTCTATACAAACTTACATGCTCTTTTATGTTTCACTAAAAGTGCAATTGATATGGGTCTATCTGCCTTTTTCAAGTAAAAGTTAAACAAGAATCAGTTCTATGGCCTTATACAGGGAATTAACACACACGATCACTGCGGCTCCTGC
chr4:161919877_1_chimp	ACTGGCCGCTTGACGAAAATTTAACTATGGTTATCTCTGATTCACTAATGAGATTTAGCATGAGTTCTTCTAGTTATTTCAGTGGGCAACTACTGGTTCCTTATAATTTGAATTATGTGGTGCAAACTGAAACCATCGTTTTTAATCAGGAAGGAATGAAATGTTATCACAGCATGGCTTGGCACTCACTTGTCCCTCAATTCCACTCCAGGTGCTTTTTACTGGGTGAATTTGGCCTGTAGACTGAATTGGCCACCCTGTGTCCCTAAGATAATCCATGATTGGCACTGCGGCTCCTGC
chr4:161919877_2_chimp	ACTGGCCGCTTGACGGAAGCCATATGGTGCAATGCTGAAAGCTATATTAAATTTTGAGTCATATTTTGGCCAGCTTTATTCTCATAACTGAATATCAGAAATGTTTCCATGTAAATTTCCACACACTGCTACTTAGTGGAGTACTTAGGCTATTTTGTGTTTCTTTTCCTTTTTAGACCCTTGCTGATATAAAATTGCTAGAGTTTAAAGGCACTAGTTGAGAAAGAAAAGAAATAGAGTGGGATGACACTTAAGGTTCACCCTTCATTTACCTTTAAAGAAGCACACTGCGGCTCCTGC
chr4:161936678_1_chimp	ACTGGCCGCTTGACGGCCAGATGCCCTCCCTTATGCAATCCTGGTAGAAACCTGCAGGTTTATTCTTTCAGGACACAGCTAAACCATATGGAATCTGGAGAGTACCGCAAGCTGAATGCCATAAAAAGCAGCCCTCTACCACAGTGCATTCCACCCAAGCCCCTGGCAAGAATGTTGAAAGCCATAATCTTAGCCATCAGGCAGATTATTCAGATTCTTCTTTGAAGAACTTTTTATGTAAAATTGGGAGTTCCCTAAAAATGATTCACCCAGGTCACTCACAGGCACTGCGGCTCCTGC
chr4:161936678_2_chimp	ACTGGCCGCTTGACGAAAGGTGATGGTTGAAAAACCTTACTCAGTGCTCAGAAATTCTAAGTCAGATTTTCAATGTCCTTTTCTTAATCAAGAACAAAAAGCCAGCATTAAGTGGGCATGTGAGTAAACCCTCTAACATAAAAGATAAGACCAAAATAAACAAACAGATTAAAACAATGTGAAATGAGTCAATGCAGTTAAAAAATACTGTAAAAACACAACAGAACAAAACCTGTAATTTATATCCTCAGAGAAATGAGATAATAGACAATAAATGAAATAAAACACTGCGGCTCCTGC
chr4:16196256_1_chimp	ACTGGCCGCTTGACGACTTTAATTTCAAACTATACTGAAAAAAATAACTTATTTATAAAGCTATGTTCACAATTTTAGTAATGCAAAATAAAAATTGCTTATATGGAAGGAATTAAGCTCAGCCAATTTCTGTGGGTTTGGGGATGAAGTATTTGCTAAGTCTAAGCTAACATGTGTAAAGATGACTTTTGAGCGGATTTTCATGTTAGGTGAAATCACAGTCAAATCCTTCACAAAGAAATGTGGACAAAGCTTTAAGACCAAGTAAAGATGCTATTTTAAAAACACTGCGGCTCCTGC
chr4:16196256_2_chimp	ACTGGCCGCTTGACGGGACAGGGATCCACATTTTCTTCAGTATGTTTCTACCCCCTAATGGCTATGTCTGCCTATCCTGTTTACTTTTGCATTTAATGAATGTCAATTTGGCCAAGAGTATAGAAGGAAAAATCAGGGTTTACTCACCACAAGGAGTCCCTGTGCCACCACATTCCATTCTATAAAGGAAGTGAAAGTGCTCCTCCCTTCGGTCTGATTTACAAGAGAGAAAGAAAGAGAGAAGGTTGTAATGTTGCTACGCTACTTAGAGCTCCATGGTGAGGACACTGCGGCTCCTGC
chr4:162075787_1_chimp	ACTGGCCGCTTGACGGGACAGCCACAAGTGGTGATCAGTTAAAAACTGAGTTACAAAGGCTGTCACAATTGTGTCAGTTGAGTCATTCTGGAAAGATCATCCCAGCTTCAGAAGTCCCTGTGTGGGTGGCTGGAATCTCTGTTGCAACTGCATTGTAACTTAATTCCTTCCTCTGCACACTCCTGCTTCTCTCATTATATAAAAGTGATTTCCTCAGAGTATTCCCAATAAGACATCTGAATCCAAATCTCTTTCTTAGTTTCTGTTTCTGGGAAACCAATTTAACACTGCGGCTCCTGC
chr4:162075787_2_chimp	ACTGGCCGCTTGACGGGCATATACTATAGATGGGAGAAAATAGAAACGATTCTTGGAATCTCAAGCACAAATACTTGAATACTGGTATCCAATGCTTACAAAATCTTTGAGGTGGCTAAAGGAGTAAAAGTCTGAGGCCACAACTGAACTACCAGTTCAGAACCATCATATCGCTATAGCTATGGCTAAAATTTCAGAGTCTGTTGTTGGGACACAATTCTCCAAGTGTCTCTGATGTTTCTGCACATTTTTGTGAGCAAAGCATTAACTGCCTTCTTTTTCCCACACTGCGGCTCCTGC
chr4:162116204_1_chimp	ACTGGCCGCTTGACGTGAGACGCAGAGCAGGCTGCTCAAAGGGTGAGGCTGCAGCTAGTGCCTTAAGAGGAATTTCTTTTGTGGGAGCTGTATGTGAATATTCATAAAATACTGCTGAAGTAACGTGTGCCAAGGCCGACCTCTAATTGGCTCATGCGCTCAGTATCTACATGCTGTAACACACTTCGCATGTACCGTTAGCATATAAAATCTCCACGTAGGTGTGGGCTTTTACCACTAAAATGAGGAAAGGGTTACTATAAGTTAAATCTTGAGCTTAGCTGTCACTGCGGCTCCTGC
chr4:162116204_2_chimp	ACTGGCCGCTTGACGGCATGCAAGACCCCAGAGAAGTCCCTTCCCCCTGCCACCCAACTCCTACCCCCAGGCAGGAATTTGTAGCTAATAGCTTCTTGGGCTTTTGGTGCTAATTGGCTGGAGGTTGGGGAGGCTACATCAGGAATAAGGGGCTTTTGTTCTCTTTCCCAGGCGGTGCTAGATATCAGGAAGCTGTAGTCTTTTGGTGGTCTGCTGGTATCCTGTAGGACCGCTTACCTTTTAAAAGAGTTAGAGGCTGATGCAGGAAGATGCAAGGGAAAAGAGCACTGCGGCTCCTGC
chr4:162149727_1_chimp	ACTGGCCGCTTGACGATATATGTATATATATAAGCACACACATATAACGTGCTTCTGAAAAATATTTTTGTTCCTGGTAGAAATGCTACCTTATGATTTTACTTAATTTGTAACTCAGTTTCAATACTATGTTCAGTTTGACATCTGTTACTAAGATAAAACATGTGGAGTATGCCTGAAATAGAAGTTTCACTATTCCGCCATTTAGTGGTAAGACTTGAATGAAAAACAGATATATAACCACATTAATAAAATTTGTTTTATTTTTCCTCTAAATTAAGGAAACACTGCGGCTCCTGC
chr4:162149727_2_chimp	ACTGGCCGCTTGACGATTTTAATTTGTGGTGCTTTTGGTTTTTGCTAACAGTTTAGAACTTCCTAAAGAATATTGGCTAATCAGGATTGTATCAGAATAATATATTTTGTTTGGAATCCTAGATATTGAAGAGATAAGTTATTTTGAATAAATATTGACATACTTGAGAAGGCCAAGTGCTTCCTAGAAAGACATACTGGGCCTAATGTTTTTAAAGGAAGACTTTCGACATGGAAGAAAAATCAATTTACGTGGAAAATATAACAGTAAAGCCACAGAGTTCTTCACTGCGGCTCCTGC
chr4:162169171_1_chimp	ACTGGCCGCTTGACGTTAGGGCATCTATTGGCCTATGTTGGTATTGCATATGAGAATTTCAGTTCTCACAACTTGAGTTATATATTTGCCCACAATGATTAAAATACGTGCTGCTGATGAATAGATTTATGTTGGAAATCTGTAATATCTATTGTTGAATTTAAAGTATTAAGCAAATGCATAAAACACATATGGTATGGGAGTTGGTCTTACAAGCGTTTCGATATCGGCTATTTCAACAACTAAAAAATGTATGTTAATTATTTTTTAGAATCTAATGTCACTCACTGCGGCTCCTGC
chr4:162169171_2_chimp	ACTGGCCGCTTGACGGTTCATATTAGTTGCCGTCACCATTTTACTTACACTTCTGAATTTTTGTTTTGTTTTGTTTTGTTTTTTTGAAATGGAGTCTCGCTCTGTCGCCCAGGCTGGAGTGCAGTGGCGCGATCTCAGCTCACTGCAAGCTCCGCCTCCCGGGTTCACGCCATTCTCCCGCCTCAGCCTCCTGAGTAGCTGGGACTACAGGCGCCCGTCACCACACCTGGCTAATTTTTGTGTTTTTAATAGAGCCAGGGTTTCACCGTGTTAGCCAGGATGGTCCACTGCGGCTCCTGC
chr4:16221359_1_chimp	ACTGGCCGCTTGACGCAGGCAATCCACCCACCTCAGCCTCCCAAAGTGCTGGGATTACAGGCGTGAGCCACCGCGCCCAGCCCCTCCAGCATATTTTTACATGATATCATCTCCTACCACAGAATTGCTCTGTGATCCAGAACTTAAATTCAGAAAAAGCATAGTATAAATTGCTTTTTCCTCACCCCTAAAAGAAAAAACACAATGTTTAATTATCTTCTAAGAAAGCTTATTTTAGAAATAAGAACCAAAGATTAAAAAGTATTAATTAAAAGTAATGAGTAACACTGCGGCTCCTGC
chr4:16221359_2_chimp	ACTGGCCGCTTGACGTCATAAATATATTTATATGTTCAGTAATATGTCTAAATATATCTTTCTTAAAATAGCATTGAGCATTTAAAAAGTTGGAAAGTAATACTGGTTAACTGTTAGGAAAATATGAAACATGCATATCTCCATAGTCTTAAATAACATAAAACTTTAGTAAACTTTATTAAGGTTACACTAAAATGTTAAATAAGCTTATTAAACAGAGACACACTCTTGTACCAGGCCAATTAGTAATCAGCTTTTCTGGGACTCAATAATACAACAGCAATTCACTGCGGCTCCTGC
chr4:162274329_1_chimp	ACTGGCCGCTTGACGTATTAGTTCACACTTCTGTTTGTTAGTCCAGCATAACATGGCTGGCTTCCCTGCTTAGACTAAAATCAAAAGGTCAGCTGTCTCCATTATCATTTAAAGCTCAGGATCCTTGTGCAAGCTTATTCCTGTTATTGGCAGAGTTCAGTTCCTTGGAGTTGACTTATGAAAGTCCCTCTGTTCCTGCTGGCCTTTGGCCAGAAACCACTTTCAGTTCCTCATCATTACCTGATGAGCCATTTCATCTTGAAACCAGCAACACAGTGCCAAATCCACTGCGGCTCCTGC
chr4:162274329_2_chimp	ACTGGCCGCTTGACGCTGATACTTCAAATGTATGACTTCCCCTTCTGTGACAGCTAGAGAAAACTCTCTGCTTTTCAAGGGCTTATCTGATCAGTCAGGTCTTCTCTCCTGGGTTAATCTTTCTTTTGCCATATAATGTAATAAAATCATGATGGTAACGACTCATCATATTCACATGCTCCACACAGGAGGTGAGAAGGGATTATACAAAGTAGAAGATAATTGTGATCATCTTAGAATGCTGCTTAACACAATGCTTATTTACAAGAAGAAATGTTAAAGTTTCACTGCGGCTCCTGC
chr4:1624257_1_chimp	ACTGGCCGCTTGACGTCAGAGCCTCAGTTTCTCCACTATGAAGCAGGGATACCTGTGTCTCCCTTGACACAGCGCCTGACCTGGGGGCATCCCTGGTGAGCCCTGCGTCCAGCCCCACCCTGCCTGCCCTGGGCCCTGGGAGTCCCTGCGTGGTCACCCCTGCCGTCCTTCTGGGCCTTGTTCCTTTCTCCGTCTCGCTCCTGGATGACCCGTCAGCCTCCGCACTGTCACATTTGTGGTTCGGAGGGTCACGGCGCTTTCTGCCTCCTGAGGCACCAGTCCCCCCACTGCGGCTCCTGC
chr4:1624257_2_chimp	ACTGGCCGCTTGACGGGGAGTCTGGAGTGCGCCCGCATGTCAGGGGAGAGCTTTGCTGTCATCTGGCATGAAACACAGCATCTGGGACAGAATTCCAGGTGCCTTCTCAGCCAGACCCGCAGCGTGGCGGTACCTGGCGTGGTGGCGGGGAGGCGGGCTGGCCTGGCTGTGAGTCCTCACCTTTGGTTTGCGCGGAGGGTTCTGTTATTGCCTTTGAGGATGTAGATGTCTCCAGAGGGGCTGGGTGGGAATCTTCCTACAGGTTTTGCCTGGAATGGGGGCCCTCACTGCGGCTCCTGC
chr4:162497668_2_chimp	TCCGATCTAACTGGCCGCTTGACGCTAATGGGTGAATAATATAGCCACCAGTGGTTATTTTGTTGACTATTTAATCACCTTCTTAACCATACGTTTGGATTGTAGTTTCCCATTCTTAGTTATCTAAATTATCATTTTCAACTTTTCTCCACCTAAAAGTTTATTTCTTCCACTTATTATCATTGTAGTCATGAACACAAAGACATATGTATACATATATGTATATATACACACACACACACACACACAGAGCTTATGAATTTTATCTTCCTATTTCACTGCGGCTCCTGCGATCGCGTC
chr4:16253499_1_chimp	ACTGGCCGCTTGACGGAGGCCTTCTCTGACCATAATATCTAAAAAAGCACCCCCACAGACTCTATCCTCTTACCCTGATTTGTTTTTTCGTTTGCCATATGATGTTTTATATTTCTTTATATATCTATTGATACTCTCTTTCATTAGTACATTAGCTCCCTGAGAATAGGGTCTTCGTCTACCATGTTCTTTGCTGCAATCCTAGCATCTGGCACTTTTCCTGGCATATAGCAAAAGCTCAACAAATACTTGATGAATGAATAATTCCAGTTATTCAAGGCTGTGCACTGCGGCTCCTGC
chr4:16253499_2_chimp	ACTGGCCGCTTGACGAGTCATATTTGACTCCTCACTTGCATTCCCTCCTGTGTGTAGTCACCGAGCCCTTTAGAGTCTTATGTTTATTCATTTCACATTTATTGACTATAAACTGTCTTATGGTCTGTTTTTCTTTGAGCTAACTTACTTTCCACAAGTGCTATATCAAATGAAGTAATTAATGCAACAAGAACTTTGTAAACTCTAAAGCACTATACAAATGTCATTTTCCTTCCAGTCCCACTGCGATGACATGAGTTAATGTTACTTCCTCTTCCAATCTATCACTGCGGCTCCTGC
chr4:16256169_1_chimp	ACTGGCCGCTTGACGTTTATAGGTGTACGAGCATTTTGACATTTCTTGACTCCTCACTCTGTGGGATGAAAAGAGGGTTTGTCTTTTTTTTTTTTTTTTTTAGGTTTTCACTATTTATTTATGACAAATATTCCACATCCGTGATTCTCTCTAGTCAAAACTTCTTTGAGACGATGCTGTTGGCCTTGGCCAATCGGAGAATCGAATCATCTGACTCACCCATCCTATGGCCCCGCAGATAGCATAAGTTTTAAACTGGCCATTAAACCTGCCCGTGACCTTGTCCACTGCGGCTCCTGC
chr4:16256169_2_chimp	ACTGGCCGCTTGACGAGCCTCGGCCACGTTCATCTGGATGGATGCGTGGTCCTTGGCACCGATGATGCGGTTGCTAGCGGAGCATTTCCGCGGAACTTACAGGTCCACGAACTCGCCGGCGTCGTTCTGCATTTCGCGGCTCCGCCTGCTGCCACCACACCGCGCGCGCGAGAGAAAGCCGAGGGTTTGTCCTCTTATGCCAAGTTAGGGCAGCCCTCAAAGCAGATCTCGAAGGGAAGACGTCTACCGAGAGCGGATTTTGATGTATCACTCCATGAGACTGGTCACTGCGGCTCCTGC
chr4:16269600_1_chimp	ACTGGCCGCTTGACGAGGCAGCTAAGGAGACTTAGAGTCTTTCCAGGCAAGCACTTGGAGTTGTTCCACAGGACTTGGTTTCCCCAAGCCAGTGAGGCTCACAGGGGCAAAGATTCACAGTTCCTCACCTCTGTGGTTACCTGCAGCACAAGGCTTGGGTGACCAGAAGGAGGAATGGTCACACACTGAGCCTACATATTCTAATCATTATTTTCATTGGGATTTTGTAACTAAATCCCTTTTTTGCTGGAACAAGGGCAATCAAACCTATGTATGGCAGATTCTCACTGCGGCTCCTGC
chr4:16269600_2_chimp	ACTGGCCGCTTGACGAACTAAAATTCTAAAGGAGAAATTCTGACAAAAAAAACAACCCTTGAATAATGGCAACATCATGAGAATATTTGTAGCCCCAGGGTGACTACTTTGGATGCTATACAATTACCTGTATACGGATGTCAGGTAAGTTTATTGAATCATTATTTTAAAAATCTTATTTGCTTACTCACAGAGCCTATTTTTTCAGAAGTCTTAATAATCACATTTTACATGCTTACAAATGCTTGCTGGTGTCAGGCTCTGCTCTATGAATTCCACATGTACCACTGCGGCTCCTGC
chr4:162849958_1_chimp	ACTGGCCGCTTGACGGCAAGCCTCACTTTCAGGTGTAAGTCAATTGATGGGGAAATAAATTCCTGAGAGCTTTTTCCTATTATGGCCTCTGATTGCAGGCAGCATTCTGAGTTGTAGGGTGATGACACACCAGAGTTATAAGCAACCTGGAAGGATAGTAGTGCAGCCTATTTGGCAGCAAATAGCATCCACCTGGTCCAGTTAATGATGAATTGGCTGAACTCATTTCAGGTTTCTGTACTTGAGTTTGGCAGGAAAAGTGGTACATTGAAGCCAGTTCCAGGACACTGCGGCTCCTGC
chr4:162849958_2_chimp	AACTGGCCGCTTGACGAAACAGCCAGGACCAGAAGAAGGGAGAGGGAGGTTAATTCTGACTTATATACTTCAAGCTAACCAATAGTGCTCTACTAACCTGGATTTTCCATATAAAGTCACTTAGATTATAAGGTGCAAATATGTCTTTAATTGTAAGATGACCTTGTGCAGCTTACGGTACTCACTTAGATAGCCATGGAAAACATGCAAAGAAGGAAAAAGAACAATTTTTTTTTTTTGGATCATGAGAATGAGGCAGTGGCAGAAAAGTAACTTAAAGATTGGCACTGCGGCTCCTGC
chr4:162852190_1_chimp	ACTGGCCGCTTGACGAAAAGAAAATTAGCAATCAGTCAACAGAGTCTATGCCAGTTTCAGTCATCTGGCAAAGCATCTGTTGAAAGACTATAGATTCACAATCCGCATCAATAGAGATATGGCACATGCTATGGTGCCTACCCATTTGCAATGTGGCTGAGGATGGGAAATGTGAAGTGCATATTAGGAAACATAATTGATTTAGTTCTATAATAACTCAGCAATGGTAGAAATAAAGTACATGATGCCAAGTAGCAAAAAAGCAATTTTCTTTCAATCTTGTATCACTGCGGCTCCTGC
chr4:162852190_2_chimp	ACTGGCCGCTTGACGGCATCATAAACACTTCTACGAGATGACAGGCAAAATAAGAAAATATTCCAAAAGTAGCATGCTATTCTAAATATATTATATGATGTTATTAAAATATCAGCACAGCTTTGATGGTTCTATAATGTTAATTTTTTTAAAATGCAAAACCTCATAAATATATTATGGCCCTTTCTGGAATGGGAAGAAGATAAGCAGGCGTATAGAAAATGTCATGTGAAATAAAATCACAACATTTGAGTGGAATCTAGTCAAATTCTGCCACAAGCGACTCACTGCGGCTCCTGC
chr4:162891997_1_chimp	ACTGGCCGCTTGACGCCCTCCTCAAGGAGTAATAAAATAATCTTGCCTGGAATGTAGCAACCAGTAACCAAACAAATCACTGTGGCATATGTTCCTGGTCTTGTATGGAAAATGTTATAATTCTACTAGAACTTTTCTGTCTCTGCTTATATAAGTAAAACCCTAACTCTTCCGCTCTGGAAACACTGACCCCATTTGTTTGCAGTCAGTGTTTTCCCAGATGGCCATCCTGAAGTTTTGCACTCAAATAAACTCTATGTAATCATGTTTTCTGAATCTCATTATCACTGCGGCTCCTGC
chr4:162891997_2_chimp	ACTGGCCGCTTGACGTTAAGGTTGCCATTCTGGCAACCACAAAGGGATAAAAACAGACCTCCAATAATCTCTGTCACTTTTCTGACAGCCAGAGCCATGGTACCAGCATGAACAGCTTTCATTCATCTGACTTCACCAGAGCCAGTGGGATCTCTGGTAAGGCCCCTCTTTGTCTGAATCCTCCTAGATTTGCTTGAGCTGCACACATATCTAACTCAACAAGGTTGGAATTGAAGCTCTGCTGTAAGGTAGTTTTATTTGTTATTCTCTAGAGATTCAGCCGATCACTGCGGCTCCTGC
chr4:16289909_1_chimp	ACTGGCCGCTTGACGTAAGGAGGATGAGATATCAATAAACAGATGAGTTCCACCAGGTGTGTTCATCTATGTTCTCTTGGGTTACCTGGAAATCATTTGCAGACTTTAATGGATGCTTTACATGATTAGGAACAGTCAAACAAATGCAATCACAACTGAAAACGAAGCCCTATTTAAAAATGATCCACAAGATGGCACTGTGGGCCAATAAGAATATTCATCTGGTTTTCACAGTGAAATGTTTCTCTTTCATTCGTTTTTCTCTATCTTTTGCTAATATACTGCCACTGCGGCTCCTGC
chr4:16289909_2_chimp	ACTGGCCGCTTGACGAGCCTGATCCCATACATTATTTGTCTATTAAAAACCCTGGCATTTGAAAATAATATTCCTAATTTTTATGATTCCTGCTTACTCTTTATATAATCCTCAGTAGAGTTTGGAAAACCTTCATTTAAATTCTGGTTTCAGTACAGGAAGTTGGATCTTATTTCTAATATACTGAAAACCCTTAGAAGGCTGTGTGTAGTCATTGCCGGAATTTATTGGTCCTTGGGGAGCTTCTAGATTGGGAAAGACAGGAGGGAAATAAAGGGAAAAGAGCACTGCGGCTCCTGC
chr4:163029323_1_chimp	ACTGGCCGCTTGACGAGCCTAGGAGTTTGACAGCAGCCTGGGCAACATAGCAAAGCCCCATCTGAAAAAAAGTATGGAAATTCCCTAAAGAACCCAGCAGTCATAAAAGTTTCCTGATGAAAATATGCTTCATCCATGATATGATTCATAAAAGCTTGTGAATCTCTGGTTCCCAGAAGGTAATCAATCAAAGCCCATTATATACAAAGTGTTCCAGTTTTTCCTTAGTGCTCTAAAGGAGCTTATGTTTGTTTTTAAATTCCAATAAGCTAAAGAGCACATATGCACTGCGGCTCCTGC
chr4:163029323_2_chimp	ACTGGCCGCTTGACGTATACTTTCAATGCTGTCAACAAGATTTACTGTCATTTTTAAATGGTCTTTTAAAAGATTTGTCTAAGTGAGTGAAATCTTCCAATTTAGAGCCATTTTTCTAATTGAAATAAAAGCCAAAAGATATATTTTCTCCTTAAGCATTAAATTTCCTTAAACATCGAGTTCTATGTCTAACATATAATTTTGAAAAGTCATTATTTTATAGAATTAAAAGTAAAGCAGTAACTTTTTGAGGCACACAATAATGTTTTGGGTTCACATAATATACACTGCGGCTCCTGC
chr4:163058984_1_chimp	ACTGGCCGCTTGACGTTTTCTGTAGCAAACAGGAAGCTAAACATGATGTTTTATTATCATAACATAGCATTGCGATTACACTAGCTTTGCTATACCATTGAATACCACCCCAAGGGATAGCTTAAGATAAACTATTAGAAGTCTCAAATTATATTTTTAGTAGCAAACCTCTAAAATTGTATTGGCTTAAATCTCACAAGACAGAACATTTTATTCTCTAAATAGTCTAAGTTATACTGTTGGTTTAAACAATTAGATAAGTAAAATGTCCTGAAAAATTTTGGCCACTGCGGCTCCTGC
chr4:163058984_2_chimp	ACTGGCCGCTTGACGAGTCATAGAAGACATCACCAAAAGATCATGGTGCCAACTGACATCTACAGGTTAGGTCCCATTTATATTTATACCAGTTTACAGTAAATTTGAAAATTCTTCTCGCATTACTAGCGTAGTTTCTAATTTTCCAGTTTTCCTTCCAAATACTTTCCAGGATTCCCCAGAAGGTTACACAGGTCCATGAATCATTCACTGACACTTGCTAAGGTAATGAAGAAACAAAGACTCTCACTTGGAAGCGAGATCCCACAACAGTCAGCTTCTGTACACTGCGGCTCCTGC
chr4:1630608_1_chimp	ACTGGCCGCTTGACGTTCAGTTAATTGGCATTTAGTACATTCGTGAGATGGTGCAGACACCACCTCTCTCTGGTTCCAAACCATTTTATCCCATCGCCCAAATGAGCCCCCTCCCCACGAGTGGGCCCTCCCCACCCTGCCCTGCCCTGGCAGCCTCCCCTCTGCTTGTTGTCTCTGTGGAGCTGGGCATTTCGTAGACGTGGGATCATGCCGTGTGGGCCTTTTCTGTCTGGCTTCCACGATGGTGTTTAGAGCAGGCTCCTGGCCTGTCTTGGGAGTGGAGGTCACTGCGGCTCCTGC
chr4:1630608_2_chimp	ACTGGCCGCTTGACGCCTGACTCCAATCTTTCTCCTCTAAAGTGTTATAATAATTTATTGGAAACATTGTTTTTATTGTTAGTATTAATACATTTATTAATTTATTATTATATTATTTTTGAGACAGGGTCTCCCCCAGTCACCAAGATTGGAGTGCAGTGGTGTGATCATGGCTCACTGCAGTCTTGACCTCTGGGGCTCAAACAGTCCTCCTGCCTCAGCCTCCCAAAGTGCTGGGACTGCAGGCGTGTGTCATGGTGCCCAGCCTCAACATAAAATTTAGTGCACTGCGGCTCCTGC
chr4:163063751_1_chimp	ACTGGCCGCTTGACGAAGGGTACACCATAAGTCAGAAAATATGGCTACAGAATTTTCAGCTCTGATATATGTACTAGAAAAGCAATCTACTTATCAAGAAAAAAATAAAAAAGTAGTTTTGGCAATCCAGAAAAAAACAGTCACCATCTCTCTTTCAAAAATCAGGGTGGCCCCACACTTTTCACAGCAGTGTTTATTTCTGGGAAAAAATCAGAGCAATGCAGACAACATCCTCAAGGGAAAAATCAAAATCATTACATAAGGAAAAACTGCCAGGCGTGGTGACACTGCGGCTCCTGC
chr4:163063751_2_chimp	ACTGGCCGCTTGACGCTCATGCCTGTAAACTTTGGGAGGTCAAGGCGGGCAGATCACTTGAGCCCAGGACTTCAAGACCAGGCTAGACAACATGGCAGAACCCCATCTCTAGAAAAAAATACAAAATTAGTCAGCCATGGTGACACATTCCTGTAGTCCCAGCTACTCAGAGGCTGAGGTGGGAAGATCGCTTGAGCCAGGGAGGTCAAGGCTGAAGTGAGCTGTGATAGTGCCACTGTACTCTAGCCTCTGTGATGCAGCAAGAACCTGAAAGAAAGAAGAAAGCACTGCGGCTCCTGC
chr4:163071583_1_chimp	ACTGGCCGCTTGACGGGAAGCAGCTCTAACATTTTACTAGGTCAGTTGACAGAAACTTGGAGCTGGTGGAAGCCTTGACAAAAATTCTCTCCTTGACCAAACTCTAGCCAAGCTCCTCTGAGCCCTCTTCCCATCTAGGCCTCAACCTTGGCTTATAAAGACTTGAGCAAATCACTAACATATTTTCTAATCCCTCAAGGCCATCTCCCTAGAATGACTCTAGTCCCGCCCAAAGTACCCACATGAGAAAATACAAAGAGGCCAAAATAATTTACTGTTTCTTCCCACTGCGGCTCCTGC
chr4:163071583_2_chimp	AACTGGCCGCTTGACGAACCAGCACCTGAAGATAGGGCTCCTGTCTCCCACTCTCTGTGGAATGTAGGAGCTTATAACTTCAATCAGGCCGGTTGCCAAACCCAGATAGGTTTCACGTGGACCAAGTGCCCATTCCTGCTTTTTGTAAATTTTCACTTCCCTGAATCTACTGAGCCTCTGCTCACTCTCCCCATTTGCTCATTCTCTTTAAAACACACAGTCACTGCCGTACAAATTGAAGTTATCTTCCATTCACACTGGATTCTTTTCCCTATTGCAGTAGTCACTGCGGCTCCTGCG
chr4:163161758_1_chimp	ACTGGCCGCTTGACGATTATTACTGTCTGCCCAGCATCCCCTTTTGGAATGGATATAAGCTCCCTTTCCTGTGAAAGATAAACCATTCCATGTGGTTTATACAGGGCTGATATTACACCCAACATCCCACCCTCCTCACAATACATACACATTCACACTCCCTTTCTGTCAACTGGCTGTTACACACTCCCACCCTCTCGCACTAGCCCATGTGCTCTTTCAAGTGTTCATTTTCCTACACATGCTCTCCTCACTCTCTCCTACACACTCGCCTACACAAACAGGCACTGCGGCTCCTGC
chr4:163161758_2_chimp	AACTGGCCGCTTGACGAGTGACTATGTGACTCACAGCCAAGCAATCTGAATACCCATTCCACTAGCCTCAATGATCTGTTCAAGGCTGTGTAACAGACCATAGGCCAGCAAAAGTCAACTCCAAGACTTTCATGCAAGAGTCTATCAGTGGTAAAACTGCCAGCCCTGAGAAATGGACAAAGAGGCAGACTCCTAAACACACTACATACCTGTAACTATATACTATCCTTAGTACTCAGGACAAAGTCATTCTTTTCCCCCAAACTTAAGATTTGAAATCCCGAACACTGCGGCTCCTGC
chr4:163183739_1_chimp	ACTGGCCGCTTGACGCAAAAAACCTGCTTCTCTGAGAGCAGGAGATAATTCAAGTGAAGGTACAAAGTGCTACACAGCAGAAGACTAGGTTCACACCAAATGTATGGTATTATTGATCTCATCACTTTCTTGCCTAAATTCACCCACTTTGTATGTTAACCTTGTTTTTCTTCACTGTTATCCTGTTTTGGATACCAGCTCATATGTTTCTGTAACAGACACAGCTTCAGTGCCTGGCTAGATTATGGGCTTGAGGATCATGGCAAGGGCCTGCTTCCCTCCTCACACTGCGGCTCCTGC
chr4:163183739_2_chimp	ACTGGCCGCTTGACGGACACACTCAAGATCAGTCACATTATGGTGGAGAGAGTAAGGACAAGAGAGCGATTGTGTCATTATGTCCTTCCTGGCAAGCCAATCTCCTGGAGCCTCTGGGCTCTAGGTTAAAAGGGGGTCTGTGTGATGTGTTAAACTGTTAGATTCAAATAATCTTTACAGCCACCTTTGCTTAACCCTTTATTCTTCTGGTAACCTCTTTGTAGTAATTTTCTAATTCAGTCTCATCAGATTTTGCATTCATTATGTATCTGTTTACACTTTTGGCACTGCGGCTCCTGC
chr4:163189282_1_chimp	ACTGGCCGCTTGACGGTCTGGAGTTGTTGGTTCCTCCCCGTGGGCTTGTGGTTTCGCTAGCTTCAGGAGTGAAGCTGCAGACTTTCGCGGTGAGTGTTACAGCTCATAAAAGCAGTGTGTTCCCAAAGAGTGAGCAGTAGCAAGATTTATTGCAAAGGGCGAAAGAACAAAGCTTCCGCATGGTGGAACGGAACCCGAGCGGGTTGCCAGTGCTGGCTGGGGCAGCCTGCTTTTATTCTCTTATCTGGCCCCAGGCACATCCTGCTGATTGGTAGAGCCGAGTGGCACTGCGGCTCCTGC
chr4:163189282_2_chimp	ACTGGCCGCTTGACGTCTGTTTTAACAGGGCGCTGATTGGCGCGTTTACAATCCCTGAGCTAGACATAAAGGTTCTCCACGTCCCCACCAGACTCAGGAGCCCAGCTGGCTTCACCCAGTGGATCTCGCACTGGGGCTGCAGGTGGTGCTGCCTGCCAGTCCCGCTGCCATGCGCCCACACTCCTCAGCCCTTGGGTGGTCGATGAGACTGGGCGCCCTGGAGCAGGGGGTGGCGCTTGTCGGGGAGGCTCGGGCGGCACAGGAGCCCATGGAGGGGGTGGGAGGCACTGCGGCTCCTGC
chr4:163197330_1_chimp	ACTGGCCGCTTGACGGTATCCAATAAGGTCTGGCAGAGAAATGGGATAACATGCTTTGGTTTTGGCAAAATACGAGGGCTCTAAATCAGCTAGTTTTTATACTGTATTTAAAAAAATTTCCCCAGAAATCCCTAGTTGATCTCTTATATACAAAGTTTCTTTTTGCAGTTGTCCTTGGAAACACTAGTTCTGGATAAGGCAGCAAAATTTTATGGCATATAACAACTGCAAAGGAGCCTGTGAAATTAACTATAGCTATTTGGATATTCTGTGGTTAAGCAAGCTCACTGCGGCTCCTGC
chr4:163197330_2_chimp	ACTGGCCGCTTGACGCCATAGGTAATAGTTTTCTCTTTAAGACCCTATAGCTGGTTTGTTCAATTTCATGATTACGGAAACTTAGGCAATAACCATAATTTTACATATTTTAGAGACATCTTAAAAGAAAATGAGCAAGCTTTTCAAACTTACGTTAAATAAATTCTAAGCTCCTAGAAAAGATGCCTCCCCACCTTAACCAGTGCCTTTATGTTCTCTGGACCACACAAATGCTCAATGAGTATTTGATGTATGCATCAGTGAATGAATGAATAAAAACAAAAGCACTGCGGCTCCTGC
chr4:163200282_1_chimp	ACTGGCCGCTTGACGAATCTTGTCCATATTTTTCAGGACCTCTAAACTTTTATGGATATTTAAAACGTTACCTGATAGACTTTTGGATATTTCACAGGCTTTGTCTAATATTACAAAATATAATTACATTTATAAAATTATTCTACCTTCAAAAACATATACTTTTCTTTTTGAATGCACAAAATATAAATATTGCTTGAAATTGTATTAATAGATATTTTTCCTGAAAAAATCTATTACCTTTAGAAAATGATACTTGGAATATGTCTAAAATGCTAATAGCTCCACTGCGGCTCCTGC
chr4:163200282_2_chimp	ACTGGCCGCTTGACGCCACAGGTAATTATGTTAGATTCGTATAAACAAAAGATTAAGAAATTTTGCCAATTTAAACATAAAAATTACAGTGACAGATTTTAAACCTGATCTGGTCAATTTCATTGAAATGAGAAATACCCGCTTCTACCAATGGAAACTTATATGAGAAACAGCAAAAATTTTCCATGCACAAATTCAACAAAAAGAGTAAGTGCCAATATTTTATATGCATTTTTAAATTTTGACAATTGACTTGTGTGACTTTAAGAAAAATACCAGACACGCCACTGCGGCTCCTGC
chr4:163380615_1_chimp	ACTGGCCGCTTGACGGAGAAGTCAAATAACAAGGACGAGATTCCATAGAAAGGAAGTGACTTTATTTGCCAAAGCTAGCAATGGGGAAGTGGTTCAGGCTCCTGCCTTAATGGAATTGCTTCAAATTTTGGGCAGAAAGGAAAAGCTTAAAAAGGGAAGTTTGGCATGAGGGAGATGCAGAAGGGGGCGAGGCAGTACAGGTCTATGTGACTTGTTCTGATGACGTATCTTGAGTTATTGCCCCATCCACTGAATGGGCTGGTGCCATGGCGGGCACAGCCAGGTCACTGCGGCTCCTGC
chr4:163380615_2_chimp	ACTGGCCGCTTGACGTGTAAATTAACCACAGCCTTTAAGTGATCTCCTGATGGGGGAGAATTTCACAGGCACCTGGGTTGTTTTAAGATCTCCTCTCTGAAACTTTGAAGCAAACATATAGTTACATAAGCTAGCGGTGTAAGGAGTGCCTGGTGCATAAAGAGCAAAGGTTATAATCACATTCCTGAGAGCTAAGGCGTGAGTATGCATGAAAAACAAGAAAAGGAGAAAAAGGAAAAAACGATTTTTAAGAAAAAAGGGTACTTGGTTACACTTCTAGGTAATCACTGCGGCTCCTGC
chr4:163404381_1_chimp	ACTGGCCGCTTGACGCTGAATTTTTGAATTGTGACCATTCTAAGGGAAATGAATTTAACATTAATACTTGGTGAGTAAAATTGCCATAATCCTTTTCTATAATTAAGTGAATTATTTTTAATCACATCTACAGCTGATGCAAGCATTTTCCCAACCTAAATAGTAAAACATAAATTCCCTCTATGCCGAGGTAAGTCGTTTCCCTGAAAGTTTATAGTCTTCAGAATGAGAGCCGAAACCCTCTACCCCTATATTCAACCTGAACACTGAGAACTGGATCTACAACACTGCGGCTCCTGC
chr4:163448524_1_chimp	ACTGGCCGCTTGACGGATGTGTAAGATTATGAATTTCTTACTAATAAAATTCTGTACGATTTTTGTCATTTTAAAATCTAATATAGAAAGGCAAAAAAAAAAATGAAGCTGTAGTAGTGACATAAGGTCGATTTTAATGGTGAAAAATGTCACCCTGACATGTAGCTACTGCATAGTGAGTACAATGTTGTATGTGACTGCAGAATGAGTCATACAAATGGCTCCAGGGGCCTTGCAGATTTTGCACTGTGAGTGGGTCTGTGGCAACTGCAAAGCATTCAGATTCACTGCGGCTCCTGC
chr4:163448524_2_chimp	ACTGGCCGCTTGACGCGAAAATTGTGGAACACTGTGTCAGCTCACCTCCAGCTTTAACTCTGAGGCCTCCTCAGTAAGGAAACAAGTGTTGATATCTTTAGGGACAGAGAATGAACTGGGAAGAGGGAAAACTGATGAAGCAAAGATGTAGCGAGTAAGTCAGGAGATGATTTAATCAGATCAGGCAGTTCCTAAGGGGAGAGTCTTTAAAAGGGGGAGGGCTGGCTCTTCTTCAGCAACACAAGTTAGGATGAGGCCTCTTCGGTCTACCTTTCAACAATAATACACTGCGGCTCCTGC
chr4:163485227_1_chimp	ACTGGCCGCTTGACGTCTCTGGGCAAAGAACTCTGAGAGAAGCAGTGGCCCCAGCGTTTATCTAATCTATGGGACCTATGGTTAGCAGATGTTGGGTGCAGTTTCTCAGGATGTGCAAAGCAGGCAGGCTGTAAATGCGTAACAATCTGCTTTTGGGGGCTATATTTTAAAACAACTGGATGTGTAGAAATTTAAGTTTGGCCGTAGCAGACTTTTGAGTTAAGAAGTCCAAGCCTGCTGTGAAGAAGTAAACAACACAGGGCCAGGGGCCATTTTAACTCATTTCACTGCGGCTCCTGC
chr4:163544134_1_chimp	ACTGGCCGCTTGACGTTACTTGGGCCAGTACCTATATCAAGAGAGGACATTGGATTTGAAAAAGAAAAAGAAAGTTCTACCCTCAGGGAACTTATTTAATAAGGATGTAATGTGACATTTTAAAATCAAGACTCTCTGAAACAGTACATAATGTAGTTGCAAACAATGTAGTTTGATATTAATGGTATGTAAATGAGTTAATATGGAATAAATAAACACATAAAAACAACCCACAAAACCCCATCCTACCTGTTTTTCTAGCATTTAGACTCGACACGGTAGTGCCACTGCGGCTCCTGC
chr4:163544134_2_chimp	ACTGGCCGCTTGACGTTTCATTTTCTTCCAGAAAAGGACAGTGGCACCTGAAACGCTGTCACCATCCCCTCTTTGACGCACAGAAACCCCATCCACAATTCCTATCGTGGGTCCTGGCCTTCCCTTTATCCCCGCAGCCCCTTTCGGCTTTTTGAAATGCTCAGGGCGGTGCACGCTGGCGTGTGCTGCTGCCACCTAGAGGGCGAGTGTGAGAATGGAGCCTCCCCTTTTGTGTTTATGAATCCCCACGCAGAAATGCAGAAGTAACCAACCTTTCTGTGTTTTCACTGCGGCTCCTGC
chr4:163548620_1_chimp	ACTGGCCGCTTGACGCAGGAACCATTTAGAAACTCACTAGACAGCACACAAGTAAATGTAATGCCACAGTGCCCTCTTCCTAACGACTACATTACTGCATGCAATATTCAGTAAATGGCGCTGGCAGAAATCAATGTATTTTATAAACCTTTCCCTTCATATTGTCTTTTCAGGTTTGTTTACAAAATTTCAATATGTTTTGCAAGCCTTACTAAGAATGAGAAATGGAGAGGATAAGGATAGAAATCTTATTTTAACAAAGCTGTCATGAAAGTGCCTTCAATTCACTGCGGCTCCTGC
chr4:163548620_2_chimp	ACTGGCCGCTTGACGAATATTCATGATGCTGAAATTCAGTGGCAGTTCACAAAAGATTTCGTGATAGGCAAGTGATAATCTGTGAACCTTTTCATGGCATTTCTGCTCCCCTGTCCTGCTTTACCAAATAACGTGTGACTTATGGCCCTGTTACCAGGAGTATATTGTTACCATGGTTACACCTCTAGAGAAGGTTGTTCGTGAGAAGATCCTCTTCAGGTCCCCAAAGTGTGGTCCCTGATGAGCCTCAGCAGTGCCAGCCTCACTCAGGCACACTACACGCGCCACTGCGGCTCCTGC
chr4:163566226_1_chimp	ACTGGCCGCTTGACGCTGTCACATGCTGCGACCCATTGGATATTATCAGAGGTGGTCCCCAGTGCAGGGGACATACTGTTTGTCTGGGCTGCCCTTTGCTTTTGTCTTTCCTGACTTGAAGATTGTGGAAGTGAATTGGGACTGGAGGGACACATATTAGGAGCAAAGGAACTGCCTCTGTAACAACAAAGTTGCGAAGCACTAGGGCAAAGTCCCACGAGTTCAGATAGTATGAATCTGCACACGATGATGGCTCCAACCTGTGCAGGGCCAAGGTAACCTAACCACTGCGGCTCCTGC
chr4:163566226_2_chimp	ACTGGCCGCTTGACGAGACTGTGGTGTTGACTATGAAAGCTAAGAACAAAGAGAGTCTTTGTTCCAACTGGCATTTATTTTCTTTCTCCTGGGTAATAGGATGCCTAATAGATGGACCCACCATCTACAATAAAGGCCAGTGTTACTCATCAGGTTTTATGTCTGGTGGAAGCACAAACCATCACTCTAAGCCTATAAATAGTTTAAAGGGTACCAGTGGATGAATGAAAGCCTTGTTTGCTAGAAGTACCTTTAGAAGTGACAAGTGAACACACATAGCATCAACACTGCGGCTCCTGC
chr4:163701863_1_chimp	TAACTGGCCGCTTGACGGCCCCAAAGTGGGCCTGAGTAGGCAACTGCAATGCATCTTGACATAGGTCATTTTTGAGAACTAAGTTATAACAACCCGTGGGGCTGAAATTGCCCATGATGACTACTTGAGACAGTTTTAGAGACACAGTGATGACAGGATATGGCAGATGTGTTATTGCAGAAAAACAGTGGCTGCATTCACTGCAAACTGTCACTGTGTCATGTGCAGGCTTACAGATATTCCAGCTGAACAGTACTTTTTCCTTTACATGCAACATCCATCTCCACTGCGGCTCCTGCG
chr4:163701863_2_chimp	ACTGGCCGCTTGACGATACAACCACTGATGTCACTGTGGAGCATGTTATTACAGACCGAGATGAGTCACAACGATACGGTTAGTTACACCTCATAACAGCCCCATGCTCCAGCTGGAGATTAATGTATATGCTACCACAGACATTTTTCCCTGATTAGCTCCACTGGTGATGGAGAGAGGCACTTTTCTACTGACATCTCAACTCCTCTTCTAGAGACTAGAAAACAAAATCAATCCATCTTTCCTTCTCAGTGAAATTTAGGATTTTGACACATTATTGTGTAGCACTGCGGCTCCTGC
chr4:163866748_1_chimp	ACTGGCCGCTTGACGCTTAGACCAATTCATAGAACTCAGGAAAGCACAGTACTTTAAATTACAGTTTTATTATAGCAAAAGGAATCAAGTTAGAACTACCCAAAGAAAAGACATAAGGAGAAATATAGAAGGCTTTCAAAAGTGAAACTACTACAGACCTTGAGGACATGTTACTCTCCCAACAATGAAGTATCACAATGACCAAAAAGTACTGCCGGCCAAGGAAGCTCACCTGAGTTTTGGTGCCTATATTTTTATTGGTGTCTTACCTAGACATGATTGAATCACTGCGGCTCCTGC
chr4:163866748_2_chimp	ACTGGCCGCTTGACGCATCACTCACATGAGTCAGTCTCCAGGCCCCCTAAATTGCCTGGAGATTAGGTTGGTATCACATGACTCAAATTTCTAATCACATGGTTAGTCTTTCTGGCACGGCTAGACTTTATCCTAAGTCATCTCATTAGTGTAAACCATCTAGGGACTCGCCATGAGTCACCTCATAAGCATAAACTATCAGTTGTGGTCTGAGACGCCCAACATAAAATCCCCCTCTTCCTTCTTCATCTACTTTTTAAACTATGATATTTACATAAAGTGACACACTGCGGCTCCTGC
chr4:163932866_1_chimp	ACTGGCCGCTTGACGTCTATCTGAAAATGAAGGGTGATTACTTCCAGTACTTTGCTGAAGTTGCATGTGGTAATGATCAAAAACAAATGATAGATCATTCCCAAGGAGCTTACCAAAAGGCATTTGATATAAGCAAGAAAGAGATACAATCCACACATCCAATCTGCCTGGGGCTTGCTGTTAACTTTTCTGTATTTTACTATGAGATTCTTAATAACCCAGAGCTTGCCTGCACGCTGGCTAAAACGGCTTTTGATGAGGCCATTGCAGAACTTGATACACTGACACTGCGGCTCCTGC
chr4:163932866_2_chimp	ACTGGCCGCTTGACGATGAAGATTCATCCAAAAGACAGCACCCTCATTATGGAGTTTCTTAGAGACAACCTAACACTATGGACCTCAGACAGTGCAGGAGCAGAATGTGATGCAGCAGAAGGGGCTGAAACTAAATCCAGACAGGGTGTCATCCTTCTTCCCTTCAAGAAACCTTTTTACACATCTCCATTCCTTATTCCACTTGGATTTCCTATAGCAAAGAAACCCATTTATGTATACGGAATCATCTGTTTACAGTCTTTTCACACTGCAGCATTGGGAAAACACTGCGGCTCCTGC
chr4:163938315_1_chimp	ACTGGCCGCTTGACGTGATGGCAAATTACTATCTCCTCCCTGATGTAAGGCATTCAATCACTCAGCAATGAGGTGACTGGCTGGCCCCCATTAGGAAGGTGCCATTTGAGGGTTTTGTACTGATCTCTGCTCTTAAAAGAGTTAGGCATTCAGTAGTGGTGGCAGCCAGATATTCATTGGTAAGGAAAAGTGCACACTGTGGAGCTAACTACGTAGCCTCTAGCTCTGCCACAATGGCCACATTGTACCCTGGCACACTGAACAACTACCTGGGTTGCTGGGTGACACTGCGGCTCCTGC
chr4:163938315_2_chimp	ACTGGCCGCTTGACGAAAGAAAGATCCACTTATTCCTTTAACCTGAAGGATGCACCTGTACTAGTCGGGTTTCATGCTGTTATGAAGAAATACCCCAGGCTGTGTAATTATAAAGGAAGGAGATTTAATTAAATCACAGTTTCACAGAGCTGGGGAGGCCTCAGGAAACTTACAATCATGGTGGAATGGGAAGCAAAAACATCCTTCTTTACATTGTGGCAGCAAGGAGAAGCACAGAGTGAAGCAGGAAACAGGGAACTCCTTATAAATAAAACCATCAGATCTCACTGCGGCTCCTGC
chr4:163941619_1_chimp	ACTGGCCGCTTGACGTCTGCCTAATAGATGGACTTCCCTTTACTCGTGGTCCTTCAGAGACATTCCTCCATTTTCTGGTTTGCCCCTAAAGAACAGTTTGTGCTTAAGTACCCAAGTTTTCTCATTCATCAAAAGGAGATAAGAGTGTTTATATCACAGAGCTGTTGCAGTGATTAAAGCATTCAATATATGGAAAGTACTTAAAACGGCATATAGTAAGTGCTATAAAAATGTTTTAAAATTACTATTTAAATTTATGTGTCAACTTTAAAGAGTGTCAACTTACACTGCGGCTCCTGC
chr4:163941619_2_chimp	TAACTGGCCGCTTGACGCACTCAGAAATAATAAAGTTAAATAAAATAATCCTACTTCTTTCCATATTTTGTCAAGCCAAAAAAACTTTCTTCTCTGTGTTTACTTTTTAGTCCAAGTCAAATATTTGATACATGAAATTGAGTGTGAAGAGGTGGTTAAAGGTAAAACACTTTCTCAATAAAAACTGTTGCATTTGGTTTCATGAACAATAAAACAGCATGTTAAAATATTTATTTTCTATTGCTTCATATTCCATCTTCCATAAGTTACAGCCTGATTTTGTCACTGCGGCTCCTGCGA
chr4:163954358_1_chimp	ACTGGCCGCTTGACGGATGATTAATATAGCAAATTTCATTTACTCATTAAAAATACATAATCAGTAGAAGTGAAATATAATGAGGTGACATTTAGAGATGCGTAAAAACAATTTTCTCATTTGTCCCTTGGATACTGTTAGGTAAAAATAAAATGCATATTTTAAAAGATTCATAATTGTATGCAATGTTCTTTCCTTTATAGAATTTTCACATGTTCATGTTGTCTTGACATGATTTCTTCATTTAAAAACAAATTATAGCCATGATTTTATTTATGGCTATCTCACTGCGGCTCCTGC
chr4:163954358_2_chimp	ACTGGCCGCTTGACGCATACTTCTTCATAAAATTTTAAAAATCTAATAGACAAAGTTTAAATTAGTGCTTCTAAAATTTGAATGTGTTTATAAATCACCTGGGGATCTTGTTACAAATTAAAATTGCTCCCTGGTGATGCTGACATCACATTCAGTGGCAATGTCTAAATAAAACTGGCTTCTCACACTCAGAGGCACAAAACCAAGTAGCCATGCTTTAAGAGCTATAATTTTGCCCCTTGCACCTTGTATAAATTCAGAATAAAATTGCTTCATTTGATATTTCACTGCGGCTCCTGC
chr4:163991396_1_chimp	ACTGGCCGCTTGACGCAATGTCTTGCACTTACCTAATACCTTTCCTCAAGCAGCTTCCATAGTGCTCTGCCAACTAGAAGCAATCAGAAGTCTCTGGGGTGACTCATTATGTAACAAACTCAAACTAAGAAAATTGTTGTGGAATGCATTTCTCCTATGGGAGCATAGTTCATCTTGTATAGTAATTAAATCCTGTGGAGTCACAAGGAGCAATGGACCCAGCAACTGAGCACTGACAGACACTGGCCAGAATAATCGTGGATACAGGAATCATTCAGCTCATCTCACTGCGGCTCCTGC
chr4:163991396_2_chimp	ACTGGCCGCTTGACGGCATCTACATATGTGATCACATTATGTGATCCAGATTTTTAAACTTGATTTTTGTGGAAACCATGGACTATAATTACTGTTGAAATCATCCTGGAACATTCACTCTTCACTGACTACTTTTTCCATATACATGTCTAAATTGTATTTGTTTTGCTTCTACATTCTGGCTTCCAGCCCTCGGCTCTGGGGACAGGTTCCTCATTCCCACCTCTGGCTCCAAAATTTGGCATTTTTACATATTAACTCTAATACTCAGACCTCAGTTTTCCCCACTGCGGCTCCTGC
chr4:164081908_1_chimp	ACTGGCCGCTTGACGCATCTTGACTAAGAAGACTAATACAGACATAATCTAAGGACATTGTGCTAATAAACTGTCTCACACCATCTGGCTGGCAAACGTACATAGGCCTGTTCTGTGCGTGTAATCCTGTCTACCTTGCCAACTCAGGCAGCCAACTTACTCATGTATTAGTGTTTTCCAAATTGCAAAAACAGCCAGCCCCAGGAGGCTACTTTCCCCAAAGCCTTCTCCTGCCCATAAATGCAAATACATGTTCACTGTAAATATCAAATTCTCTGAAGAGCACACTGCGGCTCCTGC
chr4:164081908_2_chimp	ACTGGCCGCTTGACGCACAGGTTTGTTTTTCTCCAGTGAAGCCTGTCTTCTTATTTCACCTTTAGTAGTCAACAGTTTCTCTCATTTTAATAAGGCACAAAATTATCTATCAGTGAAGTAAATTGTCCGCAAGAACACTAGGGACAGATGCTTCATTTCTTAGTGCCATCAGCTTAGATATATCAATTTACAGGCCCCATTATACCTTTTGCCAAAAAATTTGCATAATAAGAAATGACGCAACAGATGAAAGATCTTTACAGTAATACTTATCCCCACCTTAGGCACTGCGGCTCCTGC
chr4:164169508_1_chimp	ACTGGCCGCTTGACGCAAAAGACAGACCATAGATTACCAAGAAAATAACTAGTTTCTAAACATGGTCTTATTTTAAAATGTGTTCTTTTGGGATAATGGCAATTCATAAACCCCCAAAAGAGAAATATATGTTTTTTAAAGTATGCAACATTAAATAGTTACAGAAGCAGAGAGCTTTCAACATATTAAAAGCTCTCTATAATTTAATGGTTTTAAATCATTTAAAGTTGAAAATTATACAAAATCATGACCACTCAGGACTGTGGACACTGGTGCCACATTGCTCACTGCGGCTCCTGC
chr4:164204278_1_chimp	ACTGGCCGCTTGACGGAACAAATATTAGAAATCAACATATAAGAGCAGTCAAATAAAAAAACTGTTTTTCACTTACAAAAATTGTTTTGGATGAGTAATGTTTTCCTTCAGATTTTGGACACGTACCTCCACAAAAGAATCCATTTTTTAAAAATCACGACTTTAGTTTTTGCTCTTTGAGACAGCCAGGCAAAGGGAAAATAATATGAGCTTTTTACATTGTGTGAGTCACATTTTACTGTAAGTACAGAACATATTTTGCCAGTGAAAAATGACATTAAATGTCACTGCGGCTCCTGC
chr4:164204278_2_chimp	ACTGGCCGCTTGACGGTCATTCTTTGTTCAGTAGCAATGACCCAGTTATAGCTAACCATTTTGTGTGAAAAACTTTGTGCCTAATGAAATATGCAAGAAGCTCCTCTGATTCAGAAACCCTGGAATCCTGAAAATGCATACTATGACAGGCATCAGGAAGCTGGTAATGGTTGAGGCTGTGAAAAGAATGTCAAAGGTAACACTGAAGGTGTCAAAAGACAATTCAGAGCCAAGTACTGAGAATTTTCTCTGCAGTGACACTTCCAGCCTTATTCAGCTTCATCACACTGCGGCTCCTGC
chr4:1642141_1_chimp	ACTGGCCGCTTGACGGCACCTCCGGAGGGCAGAGGGAGGGCCGGAGCCTGGCACTCAGGGACCTGCTGTGGACAGGCCTGGGCGTGGCATGGGGGTACTGGAAGCTGCTCGCCTGGGATGAGGGCGGGCCTTGCCCAGGGGAGACCCCTGTGTGTGCACCTGTTTGTTGCACGTATTTTGAGATGAGAAGGATTTGCATGTGTTTCTATTAGAGTAACTATTAGGGGAGAAGGTGCAAGGACAGGGAAGGTGGGAGCTGCGTCTGGTGGGCCCCTGAGGACATCGCACTGCGGCTCCTGC
chr4:1642141_2_chimp	ACTGGCCGCTTGACGGTGGTGGGGGGTGGGGGCCCGGGAGTGCTGAGGGGCTGGTGCCCTGGCCATGGCCATGGACTCGTGCCCCAGCTGGACACACCTGCTGGGTCTCAGGGCCCTGGAGACACCCAAGAGAGCACGCCTGGGTGGATGGAGACTGTCTGCAGCTCAGAGCGCTCTGGTTGGGGGGTGCAGCCTGGGGGGACCCCCTATTCCTAACAGGCCTTGGGAAGGGAGGCTACTGAGTGAGATATAGCCGGGGGGCAGAGTGAGAAGGGGGTGGTGGCGCACTGCGGCTCCTGC
chr4:164236047_1_chimp	ACTGGCCGCTTGACGAAGAGAATCTTCCTGATGTCCTAAGGATTCTAATTTTTTAGTACCAAGCTTATTGTAATCACACTTCACAAATCACAATGAACAACAAAAGACACAAATTTTGTCAGTCCTACTAGTTTATGCTCTATAAAGCCTCTTGAACACTAAATTAGCAAATATTGAACCATTGCTTCTAAGGGAAATACTGGGTTAGGTTTCCACAGCAGCTGGTTGAAACATTTCCATTAATAAATCAATATATAACCTTGTTTTATTCATGTTTTTCTTGAACACTGCGGCTCCTGC
chr4:164236047_2_chimp	ACTGGCCGCTTGACGACACACCTTATTTAAAATATGCTGCTGACTGATTAACACCGAACTCATAGCCAGCAGGACTCATGCTTGTCCAACACAAATATTTTTTCTGCAAGACACATAGCAGCCTTCTTGTGCTTAGGAAAACTAGACAGCACTTTGGCACTACGATGGGGCCATTTTAAACAGTGAAATCACCAACAAAAAGCACTAAAATGGGAAAAAACATGCCACTAAGTAGACTGCCAAAAACATGCTTGTTCACGTCATGAGATCTGAAATAAGAGGGCACACTGCGGCTCCTGC
chr4:164251168_1_chimp	ACTGGCCGCTTGACGTTTCTGAAATATATTTCCCTAACAAAACCTCTTTGAATTTGCTCTTTCCTTAACATGGCATTAAAAGTCACTTTTTCTAACGTTCAAAGGCATAATACCATTTTATACACAGAACATATAATTATACTGAGCAGATTCAAAGTCACATTGTTTTACTTTTATTTCATGAGATGGTAAGTAAGAAAAAGATACAGTGTAAGCCATGAGGTTGAGAACGTTTGACAATGCTTGCGTGTAATGAAATATAATGTTTGCCATGGCAGCCTTTCTCACTGCGGCTCCTGC
chr4:164251168_2_chimp	ACTGGCCGCTTGACGTCTTTGGCGCTTCTAGTCAAATCCTGTACAGCCCCACAGATGCCAAATTTTAGCCTCAGGCCAAACAGAAATTCACATGGAAACAATGATCCCTTTAATACTTTAAAATTTTGTTTTTACAAAGTATGTAAATGAATGCGGTTTTGCACTCTAGGTACTAGGATGATGATAAAGGCAAATTACTTCGTGTATTGATAAAACTTCTTATTGCTGCCTCCTTTATAATTCACAGTGATTCTGAAAATTCAAGGCCTGGCTTAAGGGGAACTACACTGCGGCTCCTGC
chr4:164261495_1_chimp	ACTGGCCGCTTGACGTCCTTTGCAAAGAATAAAATCCTAACACTTAAGCATAGCTCTAAATGGTCTCTTTCCTGGCTATGTTTCTGACATCCTCTTGTACCATGCTCCTCCTTAATCATCCTGAGGTTACATCTTAAATCCTTTCCCCTTGCCATTCCCACTTCTTGGAATGCTTTCCCATCAACTCTTCAAAGAACTGGCTCCTTTAAGTATTTGGTCTCAGTTCAAATGTCACTTCCCTGTAAAAGCTTCCTGGCCATCAAGCCTTCTTTACACACTGTATTTCACTGCGGCTCCTGC
chr4:164261495_2_chimp	ACTGGCCGCTTGACGTATTTTTTCATGGTTCCTATAACAACCTAATATATTCTCAGTTGATTAACTGTTTTGATGACTACTCCCTTCCATAAGAATGGAAAGAAAGTGTGGCCGGATGCAGTGGCTCACACCTGTAATCCCACCACTTCAGGAGGCTGAGGCAACATGGCAAAACCTCTTCTCTTCAAAAAATTTTTTAAAAGTTAGGTGGATGTTGTGGGTGTGTGTGTGTGTGGTCCCAGCTACTCAGGAGGCAGAGGCAAGAGGATCGCTTGAGTCCATGAGCACTGCGGCTCCTGC
chr4:164286213_1_chimp	AACTGGCCGCTTGACGGTATTTAGACTGGCAACCTTACACAGGAGATCAGTATACAACATTCCATATACCTGTTTTTAAAGTCAGATGTTTCCTGCTCTGTATGAGGATTGAAAAATTGAATACAACAATCAATGAATTGCATCATATTTTAAAATCAATTCTCAACTTTTTAAAAATAACTATAAATCTATTTTTAAACTACTCATAAATCTATTAACATATTTTGGCAATGTTTAGCGCTAATTAATGTATAATTACTGAATCATTCATTCTAATTATTTTCACACTGCGGCTCCTGC
chr4:164286213_2_chimp	ACTGGCCGCTTGACGCAAAATAATATGTTTCTTCAGAAGAAAATATAAAGTTACAGGAGCAAACAGAAAATTGACTCAGTTTCCTTGGTACTACAAAAGCATGGAAATGTGTGCTGAGAAAACACATATTCTCTTAGAAGCCATGGGAATATGTGCTCAAAATATGTACTGTGTATATATAGCAGGTGAATGAGCTTCTGGAAGTGCTTAGGAAAAAAAGACTTTCTTGTTCAAACTATTATATATATATTTTATATTTTTATATAATAAATCTATAAGCAGAGACACTGCGGCTCCTGC
chr4:164357811_1_chimp	ACTGGCCGCTTGACGACCTTTAGCTAGGTATTCAGTCTGTACAAAATAGATTTTTAAGAAATAATTTTTCCCTAAAACCTCAGAAGAAAAGGAAAACAATCATTTTCTAGAAAGAAACATCATCAGAAAGAGTTTCAGATTCTCCCACAGAGCTGTAGATTTTCGGTGATCACGTGACAGATGACAAGGTGAGAAACATAAGAGAAGTAAAGGCTGTAGAAATTACACACTGGGGCTATTTTTTCCTAATAAATACAAGATGAATCACTCTTGAGGAAGGTGAGACACTGCGGCTCCTGC
chr4:164357811_2_chimp	ACTGGCCGCTTGACGAAATTCCCTCCACAAAAACTTAGAGCTTACATTAATCAGTCCACATTATGCAACTAGAGCCCAGGGTGAGTCAGAGGAGACTTTGTAAAGCCTCTTCTGCTAGGTAAGGTTTGCTTCTCAGACTGACCCCACGTGTTAATGAAGATTTAGATGTGTACCAGGAGGCCACAGCATCCTCTTGGAATGCCTAGAAATAGATAGAGGTCATAAAGGGGAAGCCTTGAACTTGCCAATGTCACTGGGGGACATAAATGCTATAAAGAAAGTCACCACTGCGGCTCCTGC
chr4:16438687_1_chimp	AACTGGCCGCTTGACGAGAGGGCTGGAGTCTGAGAGATGATCTCCCAGCTCTCACATGCATGGGAACGCGAAAGGCAGGCATGGTCCATTGGAAAAGAAAAAAAAACCTGTTTGGATCAATAAAAAGGGACAGGCACGGGAAAACAGTCAGAGCGTGATAGATGACGGAACATGTTGTTATGTAGGTGGGGAATAAGAGGAAGACAAGGGTGTATAGAGGAAATGGGAGAGATCTGTGGTTCTTGGGGACTTTATTTAGAAAATTCTTCACAATTCTCAGAAAGCACTGCGGCTCCTGCG
chr4:16438687_2_chimp	ACTGGCCGCTTGACGCTTAAATAGTTTTTGAAGAAATAGGAGTGAAATTCTTTGGCTAGAAAGTGGACAGGAGACCACTGGGTCTGTGTGCCTGTGTTTGTGAGAGTGTGAAAGTAGATGGATAAAATTTGCAAGCAGGAATGAGTCAGACAGCCAGCTTCTGGTACCCTTGCTATAACTATCCAGAAGCATGAGTCCATTCTGGTTTTAGGACTCAGGAATATAAATGGAATTTGTATTGCCATCCAAGGGTGGGTGTGAGAACTGGTGAGAATATAATAGATTCACTGCGGCTCCTGC
chr4:164440171_1_chimp	ACTGGCCGCTTGACGTGGGGTCAGATATATAATCCCTAACAGTACCCTTAATATGGATAAGCTCTCCAAGCAATGCTAATTGATCTATAAGTAGATAAGCACACTCAGCCTTATTAACACCACATTCTAACCATTACGTTACATGATATGTGGAAAATTGGTGCCTTTATCACTATGGAACCAGCTGCATGTTGAACTGTTATAACAGGTACAGTCACTGTGACTCATTGAAATTCACATGAAAAGCAAAAAGATACTGTGTGGAAAGTTAGTCAGGCAAGCAATCACTGCGGCTCCTGC
chr4:164441993_1_chimp	ACTGGCCGCTTGACGGCCTTTGGATAATCCAGCACTGTTTAAAATGTACTTTAATCACTTTCACTCCAAAACGTCTTTTCCTCTCTGATCTTTTTACTAAGTATTTCAAAAAGAGCATGAAAATTTTATTACTAAGAAAAACGGATATATTTCCCAAATAGAAAACAAAATGTAAATGTCTATATTGAATATATTAGATATTCCCACTGGGCCCCTGAGGCAAAGATTGAACATTCAAGAAGTGAAAACGGAATCAAAATGTGTCTCAAAGCAGAATGACATAGTCACTGCGGCTCCTGC
chr4:164478154_1_chimp	ACTGGCCGCTTGACGTAGACTGACTTTCAAGTTTATTTAGTTCTCCAGAGCATTTTAGCCTATGGAGGGGAGTCTTGCCAGAACTCAAGTTTGAACTGCTGGGATGGGTGATTCCCCTCTGGCTAGAGCTGGTTTAAATACTCCCTCCATGGTGGGCGTCAGCTGAGTTCAGCCTGGTTTTGCTTTCTACTCTGGCAGGGCAGCACTGAGTGTAATGCAATGTCTCACAATTGCTGCATTCTCCCTCTCCCAAGCACACAAATTCTCTCTCTGCACCATGCAGCCCACTGCGGCTCCTGC
chr4:164478154_2_chimp	AACTGGCCGCTTGACGTCTACTGGGGGATAGGACAGGGGTGTCATTGGCAATTCAATACTTTTTCTGCCCTCTTCAGTGCTTCTTTTAGCTGTATGAGCTTAAAACCAGGTACTGTGGGTCCTCACCTTATTTTTGCTTCTTATGAAGATGTTTTTTGTGTAGATAGTTGTTAAAATGGTGTCTTTGTTGGGGGAATGATCGATGGAGCCATCTATTCAGCCACTTGCTCTGTCCCTTCCCTTATTTACTGCTTCCAATCATCCTGGGATTTCATAATGTTCTACCACTGCGGCTCCTGC
chr4:164484505_1_chimp	ACTGGCCGCTTGACGAAGAATAAACTCAAATGTTTTTTGCATAAACTATTCCTAAGCTAGATTATCCCATCTTTGAATGTGTTCAGTTTGGCATCAGTCCCCAGAATTTCAGAAAATATACCCAATATTTTTTGGAATAGAATCAAATGCATGAATATCCAATAGAAAATTTATTTGTCCTTATGGTATAAGAATTCTTCTTAAGTAACTATGATCTGCATATTTGAAGGTGGCCTTAAAATTAATGAAGCCTGGGATAGCCCTGGAAGAAATCCCAGTCTCTCTCACTGCGGCTCCTGC
chr4:164484505_2_chimp	ACTGGCCGCTTGACGTGGATGGCTGTAGAGGAACATAAAACTTTGCTCAACCATAAAGTGATTATGCATAAATCCAACCTACTCAGACTTACTCCTCAACAAAAAACATTAAGAGAATTTTTCAAGATCATTACAAGCATCAAAAGGAAGATGAGGCCATGATTTTAAAATACATTTTTCCTCATAATTTTCAAACACTTCTGGATCAGGAAGATTCATACACCAGTGGCTCTTCTTCCTGGCAAAGCTACAATCGAATATATCCATGTACATACATGTGTGCATCACTGCGGCTCCTGC
chr4:164536568_1_chimp	ACTGGCCGCTTGACGCTGGGCACTTAGGATATCTTAAGTCTATAGCAGTTGTAAATTTTTTAGGTCACTGTCTTCTTTTGTGTCTCTAACGGTCTCTGTCCACCTTATTATTCAACTCTTACTTTGCATGATTTGAGCCTTTGATGATGTGACACGGCATGGAAGACCAATGCAAATAAAAATAACTAAAGGGATTAGATCCAACAAGATCTTCAACATTTAAAAATGTTTCCTGCAATTTCTAATTATGTTTGCCATTTGTTGATCATGTGTGTTTCAAGATCTCACTGCGGCTCCTGC
chr4:164536568_2_chimp	ACTGGCCGCTTGACGAGGTTATAAAAAGAATCAGACATTTTTAAAGTGGCCATTTGGCTGTTCGGAGTTCTGCTAGAAATCCCAACAGATTTCTGTGCATGTTACATAGTTGCTGTGGGAATATCATGAGCTTGCTGTCCTTTCAGTAGCATAGCAACAAGTCCAGGCATGACTGTTCCTCAGCAGGTTCAGCAAAACAGCATGTACACTGCTTTCCTATAAAGCAGGAGAGGCTGAGCCAGAGTGTGACTAAGGCCTGGTCTCGCCCAAGTATGCTGGGGAAAACACTGCGGCTCCTGC
chr4:164570260_1_chimp	ACTGGCCGCTTGACGTCCTTAATCCTCCTTCCATCATACCAAAGAATGACTATCAGGAGAGTGCCAGCTGGACCACTCTCCTCCTTCACTCAGACACTGACTGTCAAGAACTTTATTTACCACCAAGATGGAAAGTATCTTTCCTCCTGCCTTAGGGCTTCTACATATAATTTTGACAGCCTTTACTTTATCAAAGAAATTGTGTCAATTTAAAAACTGTAGCCTTCCTTACTGTGGTTGAATATCAAATTTTAGATACAGAAGGATCTCTTTAATGCCAACTTACACTGCGGCTCCTGC
chr4:164570260_2_chimp	ACTGGCCGCTTGACGAAAGAAAATTTAAGGCCAAATGAGAGAAGATTTATACTTTTGAAAGGCCATTAATATTGTAATGATCACTGTGGCATTCTTTCAGCTGGAGTTCCTTAAAATCAAGTTTCGCCAGATACCACAATTATTTTAAGACATTAACTGGTATACATACCACATGCATGCCAAGCACTACATATATATCATGACTATTGAAGGACGAGGGGAGGTAACAAGATCCCAACCTGCATAATTTTGTGCAAATGTTTCTGATACATGAAATAGTTGGTGCACTGCGGCTCCTGC
chr4:164596801_1_chimp	ACTGGCCGCTTGACGTGTACCGAAGGAAAAATACCGCAGGATCTCACTTATATGTGAAATCTAAAAAAGCAGAACTCACAGAAGCAGAGTGGAAGGGTGAAACCAGCCCAATTGTCCCATAGAACTGACGTTTGGGGTTTTTTGAATAAACAGAGAAATTAACCCTCCCTGGACTCAGAACTTGAAGCTTAACATTTGTCTTACCTGAATTCCTTCCTAAGGAAATCTACCCTCTGGCAAGGAACTGAAACTCACCAGAAAACCACATTCAGACAGTGAGACTCCCACTGCGGCTCCTGC
chr4:164596801_2_chimp	AACTGGCCGCTTGACGAGACCTCTCGTGTTATGATTGCTTCCTTACCCCTTCCTACTTCCTGTTTTCCCACACATAGGTGCATTCCTCCCGTGCTATAGAAACCCCCAATTTGAGTCAGTTGGCAGAGACAGATACATCCCTGGCTGACAGCACCTGAATAAAAAAAGCCTTCTTTCTTGGCAATGCTCTTCTCAGTGACTGGCTTTCTGTGCCATGAGCAACTGAACCTAGATGGAACACCTGGCATTCGGGTAACAAAAGGACAGGAAGTTTCAGCTAGATTCACTGCGGCTCCTGCG
chr4:164613938_2_chimp	AACTGGCCGCTTGACGATTCCTGAATAAATCCTTTCCCCAAAACAAAGCTGACTTCCCATTTATTTTGAAATAGTCTGAAATTACTTTCATTATCAATATCCTCGGCTCTCTTTCTCCCATTTCCCAGCTCCCCCAGCCAAGACTTTGAATCGTTTCCTTTCCCTGTGAGTCCTCTGGGAGTTTGTTCCAGGTACAGGCAGTTTTGCATCTTAAGGTATGAAACAGCTGTATTCTGTTGCTTCTCTTTTGTCCCATGTTCTTTGTTTCTCAGCCTTGCTGATGTGCACTGCGGCTCCTGC
chr4:164648403_1_chimp	ACTGGCCGCTTGACGGTCAGAGCTCATTGAAATCAGAGGGCTTACATAGAAGTCTTTATTGTTTTTTCCCCTTGATTCTTACAAGTTCTCAAAAAGATAACTTTTTAAGTACAATAAGCCAGGACAAATTCGTCAACTTCATGACTGGAATCTGTCAAAATATTAATTTCTCTGCTCTGGTTTAACAGAATTTCTTCCTGGAATTTTGAACCAGAAAATCCTGATTCTGACTCACTTTGTACACAAGTGATTAAATGTGAGCTCTTGATAAGCCACTTAACTTCTCACTGCGGCTCCTGC
chr4:164648403_2_chimp	ACTGGCCGCTTGACGCCAAGGTTAGGATGTTGTGGTTTTTGCTTTTATCTGTAAAATAAAAATAATAAAATGTACCTGACAAGATGTTCAGAGAAATAAACAAGAGAGTGGATGCCTAGTACCTAGCTAATAGCCTAGCAAATGTTGAGTTGGAACAAATAACTCTGTTAAACCAAGTTCAGCCTAAAGATGTCCCTTTACACATTTTAAGTTTGGCCTAAAGGTTTTTCCACACAACGTGAATATAACAAGTGGAGGTGTAAACAGACAGTAGCTTCTACTTATCACTGCGGCTCCTGC
chr4:164731602_1_chimp	ACTGGCCGCTTGACGTGTAAAGTTCTTTATAAAAGCATATGACATTTTTCAAATTTTGATTGTCATTTCGTTTTCTGGAGATAACAAATGACATATGTTGAATCTACTTTGTGTTCAAGCCAACCTTTCGTCAGCTTCCCTTTGGTTTATTAATACTACTTTTATTGTTGAACTAAAACAGAGGCTTTTCTTGGGTGTTTGATAAGAAAATATTACCAAGAAAGTTGTTTTTACATTGAACCATTCTTTCAAATGGTCACTTTTTTAGCTTCCCCTTGTTATCTCCACTGCGGCTCCTGC
chr4:164731602_2_chimp	ACTGGCCGCTTGACGTTAATACTGACTTTACATCTAGTATTTTGATTATTTTCCTAAAAAGTCTTCCCTTCAGAGGCTGGGAGCTAGTGCAGCTTACTAAAAGATTAAAAATAACTAACACTGCAAATAAAGTTCTGTGCTGTCACCCAGGTGCTAGGAATTGGAATTGCAATGGTGCCCCCTTGCGAGGATGTTCTGTCAATGCACCTCACAGACGAATGGAGGCGATGTGTTTTTAGAGGGGGATATTCTCAGCACTAATTTGATGTAGATGAATTCTGCGGCCACTGCGGCTCCTGC
chr4:164754037_1_chimp	AACTGGCCGCTTGACGAATCTTTGTTTGCTCAGAACTGTGTAAGTAGTGGTATTTACAGATGGTTGGGTGACAGAAAAAGTAAATAACTACGTTTCATTACAGTTTCCTGTTTCCTTCTTGATCCTTCACAAGGGAAGATTTTCTTTTTTAGAGGTACAGATTCCTCTTAGTCAAGTCCTGATTAAAACTCCAGCTAAGACATTAGTAAGCCTTGGTTAGTGAAGTGGCATCAGGAAGTGCCTACATTTTCATGGCCTGGTAGCGTTCAGTGAAAATGTTCATTACACTGCGGCTCCTGC
chr4:164754037_2_chimp	TCTAACTGGCCGCTTGACGACAGACACAGGCCATTCAGTCCCGAATCCCAAGACACTGAAGACTCTGTTTGAATCAGACTCACGCGTTCCTTCCTAGCCACTCTCAGGGACAGGAATGCTTCTGGTAAGTTTTTATAAATCCCCTATTCTATTTACCTCAAAACTCTCTCTCTTTTTTTTTTTTTACTAATTCATATGGACTAGAAATGTAATATTTAACTGCCACAGCTAAGAAATTTTACTTATTGTTCCTTCCTGGAGGTGTTTTTTTTTTTTTACTTTCACTGCGGCTCCTGCGAT
chr4:164770614_1_chimp	ACTGGCCGCTTGACGATCATCTTGCCATGTGTTGGGATTTGGTTTGGTTTCTATCCTGTGTGTGAGGATAACTTTGTTTTTGTTTTGTGGCATGTGTGTGTGTATGTGTGTTCATTCAACTATACATAGAAAGGAAAAGGATTAGAATTTTTTAATGAGTTCTTGGTAAAGCCCAAACATTTAAAAAAATTCTGTAGAAGTCTTTTAAAAACCCAGTACCACATTTTTTTCCTCATTGCCAGTAAAAACAATTGTTAATAAGAGAAATATATAATTTAAAGGATTCACTGCGGCTCCTGC
chr4:164770614_2_chimp	AACTGGCCGCTTGACGGTGCCCACCACATGGTTACCACATGGTAACTATGGGCCCATAGTTCAGGGCCCACCACATTTCAGACAAAATTGATAACTGGGGAAATGATACATTTGGGAACCAAAAATTTATATTTATCTGTGTATATGTGTGTGTAAATATACGATTAGGAAATTATGTATATTCATAGAAAATAAGACAAAATCACAAAAAGCAAATTGCATTTGTGCTTCCTAGCTTATCCCCAATCCCATCAATTCTTGACTATAAAATAAGTGCTGTCTATGCACTGCGGCTCCTGC
chr4:164778889_1_chimp	ACTGGCCGCTTGACGTGATCCTCCATGTTTACTATAACCATAAACTCTTTGTGAATAAAAAATGGCCTCTCAACCTGGAAAAAATGTAAAATAATATTGAGAATGGAATCCACTGAACAGGAAAAAAAAAAAAAACTCCAGCGCATCAGCTACATCATTTTCAACTGAGGGTTTCTTTAACTACCTTAAAGTTGTGTTTGTAATTAACTAGGTTTGATTGAACATAAATTAAATGTCTTTTGGTCGCAGAGAAGTTCAACATTCGGGTATGTATGCCTAAAACACCACTGCGGCTCCTGC
chr4:164778889_2_chimp	ACTGGCCGCTTGACGTGTAGTCTTAGAGAATGTCATGAAGACTGTGTTCATTTCTAATTCTTCAGTAATTAGAGGTGGGTTTACATTTTGGTCACCCCAGCTATTTCCGTAGCGTGTGGCTAAACTATTGGGCATGCTGAGCTAATACTTCACAACATAGTTCTGTGGGTGCCAAAGGCCACAGGCACCAAGGTTTCCAGTTAAATTGTTAGGAAAAAAATGGCAAAATGTCTGGATCCTGAATTGGAAGCTTCTGCTTCTTCTTCGTAAAAGTGAGGAAAGCCCCACTGCGGCTCCTGC
chr4:16480235_1_chimp	ACTGGCCGCTTGACGATTTTTCTTCTGTATGTGCCTGGCTCTGTGCCCAAACTCCTTTTCCTAAGGATGCAGTCTTATTGTGAATGCTCTATTTTAAAATAAGGTCACATTCACAGGTAATGGGGATTAGAAGTGGAACACCTTTATGGAGGACACCATTGAACCCATAGCAATGCCCATCTCTCAGAGTTGTGAATGTCACATGGCATGCATTGGCATGGGTTGGAAAACAAGGCACTGTGGGAGGGTGGAGAACTGCGCATCATGTGTGCTGGTGCATTGATGCACTGCGGCTCCTGC
chr4:16480235_2_chimp	GATCTAACTGGCCGCTTGACGGAACAGAACACAACAGCCTGAAGAAGTAGAATGTGAAGGAGGGACACTGGGTCCTGACATTGTCACCAGCTGGTGACTGGGAGCCACTTTCTCGCTTTCGTCTCAATCACTGTGAAACTATAATAACCTCAACTGGCCTCTCTCTGCCTAGTTTCTGATACTGTTGGATATTCTGGGCCAGCCATTTGAACTTTCACAGAAACTTTCCTTCCCCAAGGTTTTCTGACTTTAGGCCTTACCTTAGCCGAGTGGGCTGTTCACTGCGGCTCCTGCGATCGC
chr4:164812704_1_chimp	ACTGGCCGCTTGACGCTACTTGCCCTCCTTGAAACATCAATGCAAGACAACATTTGTAGGAGCACAACATTGCTCATACGAGACTTCAAAAAGGAGAAGCAAGTTAGAGCTCAGATTACATAAGATTTTAAAAATTACATTCAGAAATCAAACATTTAAAAAACTGACCTTTATAGGTAAAGTAATCAAACCATTCAGGTTGAAGTAAGAAAAACCTTTCTACCCACATCTAAGATTTCAAATTACCTCTCAGTGAGAAGAAAGGCATTCTCCAAAAAGAGAGATCACTGCGGCTCCTGC
chr4:164812704_2_chimp	ACTGGCCGCTTGACGAGAAACAGGCTCAGAAAATCATAAATAAGATAAATTTACAGGTGTGGATTTCAGTCCGTAGATCTCAGACCACAAATTTGTGTTTATAAGAGAGGCATTGAAAATTTTAACCTCAGGGGTTTAGCCTTGGGGATTTTCTGCCTCCTCCTCACTTCACTGGAAATGTTCCATGAGTGATTTTAGGACCTTATGCAGTTGCAAAGTTTTTTGAGGGGTCTGGGAACTTGAATGAGTATCTCATAATAATATCCAGGCTCAATGAAAGAATTACACTGCGGCTCCTGC
chr4:164819946_1_chimp	ACTGGCCGCTTGACGAATGTCAAAGAATTTGAACTCCTTTTCCGATTCCCAGACATTGTGAGCAGTGAACAAAGCTTTTACTTTACCTTTTATAAGTAATATTACTACTAAGAACGGGAAATACAAAAACAGCTGAAAAGCATGTGGAAATGAACCATGCAGGCAACAGACCCGAGCACAAGTATTAATCTCAACCACATTCAATTCTGTTCAGTGGGCAAGAAAACCAGTCAGAAGAGTTGACATAGAGCTGCACTTTATTTAGAAGAAGACAATTCCATCCTGCACTGCGGCTCCTGC
chr4:164819946_2_chimp	ACTGGCCGCTTGACGTTCCAAGGACTAGGGTGCTCAGTGCCTTTTAGACAGCTATATTGTAGATTACATGACAGGAAGAGAACGGGACAATGTGCCTTTTTAACTAGTTTGCAAACTTCCCAGGCTAAACCCTAGGAATGTGTTTTTATGGAAGCTGTGATCATTCCACAGGAGATGGCCACAGGTATGTTTACTTTTGGGGGTTTTCATGCCTTCCCAACAGTTTTTTTGTCATCATGAATACGGACTGTTATTCATATTAAAAATAAGTGTGCCTCAGAGTCACACTGCGGCTCCTGC
chr4:164870746_1_chimp	ACTGGCCGCTTGACGAGTAGCCTGGGTAAGAATCACCCCAATATAGGGATGTCTGAATATTCCACATATGTTGCTACCTCTGTTATTTTTGTACACAATATAAAGAATCTATTACTCGTATTCCTATGTTATTTTTCTCAGGTTTGCCAGACATATGAGGGTTAGGAAGGTATTCATACTCTCAAAAGTGTGTGCCTTTTTTGGACTTATGGGTTCTTGCAAAAATATATGTTTTGGCTCAGATATTAGGCTGATGCAGCATTTATGATCAGTAATGTTTTTTCACACTGCGGCTCCTGC
chr4:164870746_2_chimp	ACTGGCCGCTTGACGACCAGCACATGTGCCCAAGGAGATCCTGGGAAAATTTTTGAGTGAGCATTGTACTGAATAAATGTTTTACCACACTCAATATTTGAATTTTATACATTTGATATGTCCGACACATCTAATCCATCATTTCCTCTAAGCAAGGAGAATGCCAATTTTGTTCACACAAGTTTTCAAAACTAACAATTTTTTGATTTACTATGATTCTATTTTCTATAACTTTGGCTGTTAGCTTTCCACTTGGTGCTATTTGAGTTCCAAGAATGGCAGTAGCACTGCGGCTCCTGC
chr4:164876470_1_chimp	ACTGGCCGCTTGACGTGTGGTATGTTAGCCTGGTATTCCACCACATATAAATTTTTAACCGAACACAGATTTCATGAGTTTGTGGCTTGCCTGAACTTCCTTTTTTAAAATCCTGGACATTTGCAGATGAAAATAATCTGTTACTTTTAAAACTGCACTTTACAAAATATTAATATAAATGTATATGTTTTGCAGATTTATTTCAAAACATTCTAAATTCCAAAAATCTTTACTGTTACAAACCCAATGAATTAGGCAATTTGGAGAGTTCGTGTAAACAGGCACCACTGCGGCTCCTGC
chr4:164876470_2_chimp	ACTGGCCGCTTGACGTACTTTGCAGTAAGTTTGGTAAAGATAAAGCATTTCAGCACATGTTCTGCCAGAAAGCATTTGGGACTCTTATGTTAGAGCTTCAGAATTCCTTCTGAAAAAGACAAAAGAGAGACTTCCTGTCATTTCCACTGGTTTCTGCATGTGGGACCAATATGGGCAAAGTTTAAACAGATGCAAATGGTAAGGGGAGGAGGCAGTGTCACGTCTTGTTTTACGTATTTCTTCATATCCAGATTGAATTTAAGTCATTCTCTTCTTGGAGCTTTCCACTGCGGCTCCTGC
chr4:164943312_1_chimp	ACTGGCCGCTTGACGTCCAGATAGTGCCTCTAGTAACTCCTGTAACCTGTAGAAGACCCAGTTTGGACATAGCCTTCCGTGCTCTCTTTTCACTCCGACTCTGTTTTGCTTTACTGACTGGTTCTTCATCAATTTCAGCTGCTGCCACCAGCCAGGCTTTTTGTGTGGTGGTCTGGGTGGAATCCTGTTCTTCAAGCCCTGGTACTGATTCACCACTATCAGATGCTGTTCCAGACCCTGTCTCAGCCTGGGGCTGCGGCAACTCCTGCTCTGTAGCAGGGACGGCACTGCGGCTCCTGC
chr4:164943312_2_chimp	ACTGGCCGCTTGACGCTTGTGACATGACCAATTTCATGTCTTTAACTTCTACACCTGTTTCATCGACCTCTTCCTCTTCACTCTCCTCTTGTACAGTTGGAGTCTGTGTGTTTTCTTGAATGTTTCCGACAGCTTCACCTTGAACTTTGAATTTCTCCGTAGCTGCTAGTTGTGCTTGCTGAGATAAATCTTGGATCTTGGCTTCCCCAAAAACTATGTAGGCATCCGAAGCAGGGCTCTTGTAGACGTCCGGTTTTGTGATGACAAAGAGGATATTCTTAGATTCACTGCGGCTCCTGC
chr4:165052956_1_chimp	ACTGGCCGCTTGACGTGTGTATGGCCAGTGTTGTCAATCTGTCTTCTGCCTTCACAGGACACACATGAAGCCAAACACAGCCCCCAAATTAGCATCCCAGGTGACAGCACTGGATTCTGAGGGGCGGGGGATGAGGGAGGACAGCCAGGGTCAGCTAACCAGGTGAGGGTTCCCAGGTGTCCCCAAGGAGGGTGTGTCAGAGCTCAGGGACACAGTGTGGGGCAGGACACCAGGACTTGATGGTGGATTTGTAGGGAGCAAAAGAAATGAGGGAAATCAGAGATGCACTGCGGCTCCTGC
chr4:165052956_2_chimp	ATCTAACTGGCCGCTTGACGTCTTCTTGATTTTCTGCTTCAAATATTAGGTGAACAAAGATTCCATTGATTGAGGTGGAGAAGACTGGGAGACGGCCAGGTTTCTGGCTTCAGAGTTGAGGAGAAATCAAGATTCCTATTTTGTTTGGTTTTTGAGACAGTCTCACTCTATCGCCCAGGCTGGAGTGCAGTAGCGCCATCTCGGCTCACTGCAACCTCTGCCTCCTGGGTTCAAGCAATTCTCCCTGCCTCAGCCTCCCGAATAGCTGGGATTACAGGTGCACTGCGGCTCCTGCGATCG
chr4:165059867_1_chimp	ACTGGCCGCTTGACGCAGTGAGCTGTCTGAACTGGAACTGCTGTCACAAATTAAAATTTTCTACGAATCTGAAAATGAGAGTAGCCCATCGATCTTTTCAATTCATTTAAAGAGAGATGGCTGCAGTTTTCCTCCCCAATATTCTGCTCTGCAGAGAATTATAAAGAAGTTTAAAGTAGAAATAATTCTAGACCCTGAAACAGCACACCCTAACCTGATTGTATCTGAAGATAAAAAACGTGTGAGATTTACAAAGAGAAAACAAAAGGTTCCTGGTTTCCCAAACACTGCGGCTCCTGC
chr4:165097096_1_chimp	ACTGGCCGCTTGACGGGATCACCCAACTCTATAAACTGCTTCACGCTGATATAGCATAGCCCTTCAGCTTCCACTGAGAATTTCACTGAGTAGATGAACTTGCAGCATGCCCTTTAAGAAAATGCACTAACAGGCCGGGCGCGGTGGCTCACGCCTGTAATCCCAGCACTTTGGGAGGCCGAGGCCGGCGGATCACAAGGTCAGGAGATCAAGATCATCCTGGCTAACACGGTGAAACCCCGTCTCTACTAAAAATACAAAAAATTAGCCGGGCGTGGTGGCGGGCACTGCGGCTCCTGC
chr4:165131050_1_chimp	ACTGGCCGCTTGACGGTCTGGCTAATGCTTATCTTTTGTTACCTGAGCAGGCCCTGGACGACCTATACCCTTTTCCCCAAGCAGATTATCAAAATGTTTATTTCAAGCAAGCTCAGAGATGTCCCTAGGAGAAAGTATTCTGTGGCATGAAACTTTCTCCATCTCTTTGCTCCTTCCTTCTCCTCTGCTCCACACCACATCCCCTGCACCACTCTAGCAGCTGCTTCCTAGAGTAAGCAATGAGGTTTGGGCAGGATGCAATGCCCGTCCCTATGCTTTTGGGGGCACTGCGGCTCCTGC
chr4:165131050_2_chimp	ATCTAACTGGCCGCTTGACGCTGCAAACTATCTAGAAGCCTTAGGAGCTGACTTACCTCATGCTAGCTGAACAGCTTGATTGTGAGGTCCCCCAAACCATGTTTACATTCAGAGGTGCAGTTCTCAGACTTCCCACTGGGTAGCGCTGTTTCTCTTTTTTTGCTTCAGCTATTTGTCAGAGGGAGACAGCGGACTGTCATCTTTTCTCATCAAATAGGACAAATATTGGCTAAACGCTTGGAGATAGATGTTCATGTTTCCTTTTAGTGACATATTGGAACACTGCGGCTCCTGCGATCG
chr4:165177785_1_chimp	ACTGGCCGCTTGACGCAACAGGAACTGCAGTCTTTTTTTTAATTATTATTATACTTTAAGTTTTAGGGTACATTGCAGCCTTCTTAAGAAGGGTGTGAAGCCTGGACAACACTTCCGTGGGTGAGAACACCTTTCCCTGACAAACAGGTCACTGTTCTCCTACACGCCTTCTTTTGCCTTTTGCATATCCTTCCTACCTATCCACCTCCCAACCCACTGCCAGCAGTTTTGTCATTACCTTTGTAGTCAGAAAGACACACAGAATCCATTGGACTTGTGCAAATGCACTGCGGCTCCTGC
chr4:165177785_2_chimp	ACTGGCCGCTTGACGTATTTTAAGTTTATGTCTTCCAAAATGTAAAGCTCTTTGTTAGCAAAATTGTACAGATCAAGAATATTATTAGTCTGTCATTTTCTGGTGCTAACCCATGGTTGTTGGTTGGAAACCCCCATACAGTTCTCAGTTTGCATAACACAAGTGGTTTAGAGTGTTTTTTGCTCCTTTTGAAGCAAAACTTCTGTTTTTAACAGGGGATTTCAAAATTCTTAGGCTAGCCTTTGGAAAGAGGGAGGAAAAGGAGTAACTACTTCTCATCTGTGACACTGCGGCTCCTGC
chr4:165183522_1_chimp	ACTGGCCGCTTGACGATCATTGACTCCCATGAAAGAAACATATCTGCAGCCAGAAGCCAAAAAACAGTATTATGGCAAGGCCAAGTTCATTGCACATCATTGCCAGAAACGTATTTCTGGCAAAGAAACAAGAATTGCTAATTGAACTATCAAATATATTTCAAGAGGTTATTATGTTCCAGAGAGAATTGAATACATTTAGAAGTAGATTTCATCTGATTTTCCCTGACCTGAAGCATATCTGAATGCCAACATCTATTAGGCAAGATCTCCATAATATTGAATCACTGCGGCTCCTGC
chr4:165183522_2_chimp	TAACTGGCCGCTTGACGGCAATAAAAGTCCTTTATATTTCTTATAAATTTTTACATATGCTTACTTAGGAGGGTTTTTTTTTTGTATAACAATGTCAACAGACATCCTCTAAAGAAAATTTTGTCTTTACTAAGTTTCCTTGAAACCATATAGAGTCAATAAATTTGTTATTGTATTAAAACATGATTGAGAAATTTTAGACCCTGTCATCTTGAATTATATTTCTATCTGCAGCACTGTAACACTGTTTAGCTTGAACAAACTTCTTTATTTCTAGATTCTGTCACTGCGGCTCCTGCG
chr4:165190532_1_chimp	ACTGGCCGCTTGACGATGAAATGTACCCTGACCTCATCATTTTTTTCTCTTTTTCAATAAACGACCTTCATGAATTCTACTTGTTTGATTTCTCCCTGTTCCTATGAAACCAGAAGGTAAGTTTTTTAGGGTTTCTCCTCAGAGCATTCTATTACCTCCATGTTATGATTCCAGTAAATAAATAAATTCTAGGGACCTTTGGTAGACCAAAAGCCAGACGATGTCAGCTTTTCTCTGCTTTCTACTTTGAGTGATAGTCAGGTAGTACAAATGCAGCCCAGTGTGCACTGCGGCTCCTGC
chr4:165190532_2_chimp	AACTGGCCGCTTGACGGTGTGGGGTCACAGGACCAAATTAGTCAGATGTATGGTAGCTAACGGATCATTTCAAAGTAAGAAAGGATGGATTTAAAACTTTTGCTATTATTATGATGGTAAAGGAGAAGTCATTATGAAATTACATTAAAAGTAAAAAAGATGGTTTATACCTAAAGGAGGAATTAACAGCTCAGAAATAAAGATGTTTTTTCCTCTCAGTGAGCACTTGTGAATTTAGAAACCCCAGGAGTGAGTCACTGAAAATGTCCCAACAGATAACATATTCACTGCGGCTCCTGC
chr4:165204563_2_chimp	ACTGGCCGCTTGACGTCAATTATTTCATTTAATTCTTAAAACAACCTTGTAAAGTAGGAAGTTTTATTATGGCTCTGAACAGAACCATCATACAGAGAAGTTAGCTCATGCTAAAGTGTACTAAGGGTTTTTTGTTTGTTTGTTTGTTTGTTTTCTGGAACCCTTCACTAGGCTGCCAAGACACCTGCCTTGGATCTCCTTCTATTTCCCTGGTTGTTCCTTTACCATCTCCTTTGCTGAGTCCTCCTCCTCTTCTTTTTTAATGTTGGAGTGCCCCAGGGCTTACACTGCGGCTCCTGC
chr4:165215372_1_chimp	ACTGGCCGCTTGACGTTGTTTATGAGAGCAATGCTAGTAAGATGCCTGCTTCTGAATGCAAGTTTGGCTGGGAAGACAGCAGAGAAATAGAAGAAATATTATAAAGTAATGGAGAAACCTCAAAACATTACAGCATGGATGTTGACTTTGAAAACAACAGCTGCTGACGTGAACTTGGCAGAAATTTGTGAGTAATGGTGGGTGACTCATTGCAAGCAGGAGAGTCTTGCAGCTTTTGAGGTGAACAGGCAAAGGGGAGAACAGTGATGGTGGCCACCCAAGGGCCACTGCGGCTCCTGC
chr4:165215372_2_chimp	ACTGGCCGCTTGACGCAAGTATTTATGTCCTAAATGTCAAAATGTCTTTGATCTCCTGTTAAACTTTGCAGCTGCATCATTCACATGAATAGTTGCTTTTTTTTTTTCTAAAAATGCAACATATTTTCTAAAGCATTTGTTTTTAATCTGGGATGATTCTGAGGTGGGAGGTAAGTTGGTGGCAGGACATATTACATGACTTTTGTTATTATTATTATTTTTAAAAATCACGCATTGCTGGCTTTACCCTATACTCCTGGAGATGCCGTCATGTATGTGTAGCTACACTGCGGCTCCTGC
chr4:165222243_1_chimp	CTAACTGGCCGCTTGACGGGACAGGATGGTGTCTAAGGTTCAGTGCTGCTCTGACATTCTCAGCCTAGAGATGTTTTTCCTGCTTACCTGCAAGCCCTGTGGTGTCCTTGCCTGGCCCTAGGATTATTTATAAGCTCCAGTCTTCATTCATCTGTTTGCCCCTTTTTGGATGTGAACTCTATAACTGTGAGATAGTACCTTCTTGTTCTTTGTGTGGCACCCTTTCAGCAGCTAGTATGTCACTGGGCTGGTAGTCGATGCTGATTTTCAGAACAAAGAATGCACTGCGGCTCCTGCGAT
chr4:165222243_2_chimp	ACTGGCCGCTTGACGACCTTTGAATAGCCAGAGTATTGGCTGCCAGGTCTATAACCTGGATTGTTTTAATGAAGGCGCCAACAACAACAGTATTTTTAAAAATGGACTGTCGTTGGAGTTCATCAGACCTTTTTAAAAATGTCATTCCCTTCCACTCTTAAATCTTATAGCCATTTTGAGTAATTCTTTAAAAAAAAATCTCTGAAGAGGCCTATTCCTTATACAGCTGAAAATCATTAATTATTTCCTGTCCTTGCGTCAACTTCCTCTTGCCCAGAAAGGGTACACTGCGGCTCCTGC
chr4:165232841_1_chimp	TAACTGGCCGCTTGACGTGTTTCTTTGTTTTTCATGGTCTGAAACCCTGTTAAGCTTTTTTTTTTTTTTTTTTTTTTTGGTAAAAATTATGGTGAGGTTAACAAGTAGACCATTGGATGCTTTCATTCCACCAAACATCATGTACATTTACATTCTCTTGCTCAGGGACAGGGAGTTTCCCTACTCTTCTTTTGTTTTCCTGTGACTAACCTATTAGGAAATGGGGAATATGCAGATGTTCTTTGTTGGGTCTTACTTTTAATCTCATAAACTGTACGTGAAGTCACTGCGGCTCCTGCG
chr4:165232841_2_chimp	ACTGGCCGCTTGACGTTTCATTTAAATTATATCACCTAAGAAATAATTCTGTTACTCGTCATAGTTCCAAGTATTTGAGTAGAGAAGGGAAGTGAAAAGTAATTCTGTGAAGTAGTCACAGGGTTTTACTTTGTGAAGTATGGGCCTATTTAGAGCAAGGCCAAGTTGTTTAACTGTTACTTAAGAAAGAGCATACCAAATTGGGTTCTCGTGTTTTTAGATTACTTCTTGGTTACAAATGTGGCATTTAGAAAGCTGTTTGCTTAACACATACTTTGAGATTTACACTGCGGCTCCTGC
chr4:165288923_1_chimp	ACTGGCCGCTTGACGTGGTAATATAAGAGAATTTAATGTCATGAACTAAGCACCAGACAGACTAATAATGATTGGCATCAAGAACATATAAAATAACAGGTGAGCTGCACTAGGCTTCTTGCCTTTCTTCCTATAGAATTTTCCATGCATGCCTTAGAGTGACTTTGCCAGTCATCTAGTGCTTCCTGACTGTGTAAAGTGTTGGGTCCTTAGGAAGTGTGTTAGAAGCAACAATCTCATTAAATTGCCTATCAGTAAATACTGTAGAACACTTGAAGAAATATACACTGCGGCTCCTGC
chr4:16532348_1_chimp	ACTGGCCGCTTGACGAGCATTAATAAATAGACAAGAAGCACAGAGCCATTGCGCATGGTAATATGCCAATGCAAAAGCTAGCTTGGCCTTTAGCCAATGAACTGTGGTTAGATGTTGCAACAACAAAAGTAAAAGCACTGCTTACAAAGGAATGATTAATAAGCTGACAAACTTCAGGCATTTATTTCCTATTCTTTCGTGCCAGCTATATTAACACTAGCATATTTTCAACTTTATTAGTAAAGTCTTAGAGTCTGGTACTCTTAGGTGTGTTCACGAAGAGCTCACTGCGGCTCCTGC
chr4:16532348_2_chimp	ACTGGCCGCTTGACGTCTTAAATCAGCTGCAAATTATTTGGAGAGGTAAATACTTGATAAATGTTGCTTTTCCCCCCCATTACCCTAATAGACCATGTCTGTTTATTTGTCTCCATGACACCTTGCTCCGAATAATAACCATTATGGTTCCCCAAACCCAATGCTGCAGGAAATCATCTACTGTGGTATTAGCATCTTGTGGTAACTGATCCATGCGCCTTGTTGTGGGACTTCTTCAGTCATATTTGCTTCAAGGAATTTCTATCCCTCCCTGTGGCAAATGTTCACTGCGGCTCCTGC
chr4:165345499_1_chimp	ACTGGCCGCTTGACGTGAATGCTGTCTCTGCAAGTGACTGCCAAATGTTGACATTCTTACATGAAATCATCAGAGGGCCATGGTAAAATGTCTTTAGTACATATGCTTAGAGGTCTGTTGCCTTCTAAAAGTCTAAAGAAAAAGGACATGAATGGCTAGAATCTAAGATAGGAAATGTTACTTTCAAACTATTAGGAAGATAAGTAATTCAACTCAGGGACACAGGCTGCTTATTGTGCACTCACAAAAGGAAAGGGACCATGACGGAATGAGAACATGGGATAACACTGCGGCTCCTGC
chr4:165345499_2_chimp	ACTGGCCGCTTGACGCTAACCTGCAAGCTGCGTATAGAATGCTGAAACCAGCACTGCTGGGATAGTAACAGGAGAGATTGCCATGTATGCCCTGCCAGCCGGTCTTGCTCCCTTGCATTATGAAGCTCCTTGGCTCCTGGTGATTGGCTCACTCCCTGGAAAGCCTTTCCCCCTCCTCTCTCTGGAGAGCTATTTCCTCATCTATGAAATGAGGATAATAATACTTCATGGGGGGTTTGTGAGGATTCCGTAAGATGCACCATGTGAAGTATGCGATGCGTGTAACACTGCGGCTCCTGC
chr4:165351553_1_chimp	ACTGGCCGCTTGACGGCTGTCAAGAACTCATCAGCTGTGGTCCTATAGGGAGCATACGAACTTGCCCTAGGGACACCTGTTTAAGTATTCAGGTTTCTCAGGTAGTGGACAGGGCCATAGAGCTCCCAAGAGATAATGACCTTTGTCTTTGGCTACCAGGGTGGGTAGAGAAAGACCACTAAGTGGGGGTAGGGATAGGTGTGTCTGAGCTCATCCTCTCTTTGGGCAGGTCTTGCTGTGGCTGCTGTGGGGGATGGGGATGTGGTTCCCAGTCCAGTGGAGTTACACTGCGGCTCCTGC
chr4:165351553_2_chimp	ACTGGCCGCTTGACGTATTCCCAGGGGGATTATGGCTGCCTCTGCTGAGTCATACAGGACTCAGCAGGGAAGTGGGGGACAGCTGGCAGTCACAGGCATCACCCCACTCCCACTCAGCCCACAGTCCTAAAGGCTGATCTCACTCCCACTGTGTCCCCCCAACAGCACTAAATCTATTTTCAGGCAGCTGATGACCAGGGCTGAGAACTTGCCCCAGACCACGAGCCTCTCTGTTGATAAAGCAAGCAGACTTACAGTTTTTCGGCATCTCAGGGAGCCTGCAGCCACTGCGGCTCCTGC
chr4:165355842_1_chimp	AACTGGCCGCTTGACGATAGCTCATCCCATTCTCTAAGACTGTAATACAGAAGGAAGATTTTTTTTTCTATCTCTTCTTAGCTTGAACACTTATCTGGAAGGCAATGTGATTTTCTGAGACAGGCAAAGACATGGCATAATAATTCTGTGTCCTCAATGACCTTAAAAGTCATTTAGTTTAGTTATCTACTCAGAGTTTGCATCTCCTTCCTGTGACAGACAGACTATTTTTTTTTTTAAGGGGGCTGTGAGCTGAGACCACTGGAGAGCAAATTCAGCATTTGGCACTGCGGCTCCTGC
chr4:165355842_2_chimp	ACTGGCCGCTTGACGCAATAGTTCACTCGCCAGCTGGTGGCAGTATTTTGCTTGAAGCTGTGAGGCCCGAAGACTGGGCACAGGAACTACTTAGACCTCAGTGTGGAGTCAAACTCTGCCATTTACTGTGTGACTTACTTGTGTGCCCTTAGACACATCACTCAAGTGAATCTCTGTTTCCTTGTACATAAAATGGGAATAATGATGCTCATCTTGCAAACTTTTAAGAATGAAACACAGCCATAAAGAAAAACACACCAAACAGCAGAGTGCCCAACTCATACCCACTGCGGCTCCTGC
chr4:165364621_1_chimp	ACTGGCCGCTTGACGAGGGATCCTGTAGGATAGTGTGGGAGTGTAAGAGCTTGCTGAGTAAGGAGACCATTCACAACAATGGGAGAAGTCTGAGTGCTGTAGCTAGAGGAAAGTTGGTAGTGAATTTTCTAATTCAGTCATTCATTTGCAAACATATACTGAGCACCTATGACTGTGATTCTCACTGTGCTGGGCTTTGGGCGTAAACACTAGTTAAGAAGGGCTGGTTTCTGTCTAAGCAGAAGACACAGGACTCTGAATCCTGGGAGCTATAAACATGGGAGGCACTGCGGCTCCTGC
chr4:165364621_2_chimp	ACTGGCCGCTTGACGAGAGAGGTGATAAGTGAAACTATGAGGGTGGATGAGGTCACCCTCCGTATGTGAAGAGGGAGCAATACAATGGGCCAAGTGTGGAGCCCTGAGGAAATCCAGGAGGGTCATAAAGTTCCTGCTAGCAAGTTATGCAGACACCAAAGTCAAGGGAAGAGAAGGTTTCAAGGAAGGAAGAAGCATTTAATACTGCATTTAGTATTAAATGCAGCAGAGTGCTCCAGTAAAATTAGAATTTAAAAGCATTCAATAGGTGGCCCTTTAGGAAATCACTGCGGCTCCTGC
chr4:165384549_1_chimp	TAACTGGCCGCTTGACGGAGGCTACAGTGAGCCATGATTGTACCACTGCACTCCAGCCTGGGTGACAGAGCGAGACCCTATCTCAGAAACAAAGTAACAACAACAATAAAAAAGGGAGCTTATCTTGGAAGTAGTGTTACACTTCCATTAGCCCATTATCATTCTTTATCATAGTATTAAAGATTCATTTGTCACATGAGACTGGATGTAGAACAAAGAAAAAAATGATTCAGTTGGCAATTCTCCAGCAGAGGGCCTCATACAGGGAGCTCTTCAGGGGTAGGCACTGCGGCTCCTGCG
chr4:165384549_2_chimp	ACTGGCCGCTTGACGGAACATATGTTTTCCATTTTTTCCCTCCATAAACAGCTAGTGTAGTGGTTTATGTAGAGTAGGCTTTTAAGTTATGCTTAGAATCAGAGCATGATTCTGAGGCAATGAGGCAGAGGACAAATAATTTTGTTTGTTTGCTTTTTTCTCTCTCTTACGGAGCTGAAAAGGACACATAATTTTGATGAAAATGATTAAAGTTAGACAAATGCATCACAATTCTTCTTTTATTGTTAAATAGCTTCATGCTTTTTACTTTTGTTCACCTCTTTTCACTGCGGCTCCTGC
chr4:165390134_1_chimp	ACTGGCCGCTTGACGCTAGAATGGTGACTTTGAGGAGAGGTGGCTGTCTTTGGCAGATTAATTACTGTATCCACAGTGCTTGGCATGTATATTTTGTCACCAACTGGGTCTTATGTTAATGTTCCACCCTAGGCTGGTCGTGTTTCTTGTTCTGGTGTTTTCTATATTGAGCCCTGGTTCTGTGTTACCTTCAATCTACTCAGTGAGATGCAGGTCCTCATTCTGTTCTTGCATTTAACATTAATTTCTCCATACAATGGGTCAGACTCAGTACTTAAAATACGGCACTGCGGCTCCTGC
chr4:165390134_2_chimp	ACTGGCCGCTTGACGAGACTTCCTCCTCTGGAAGAATTTTTGCCGCCATTTCTTGATTCCAAATGTATGAGCTGCAGAAAACTTTAGAGGTGTTGAACATGTGCAAAATACCTGATAAAAATGCTTCTATGTGTTAATGCATAGGAAGAATTCTATAAACTTTCCTCAAATTAGCCTCCTTCAAATTACAATAACCTTTGGGTTGAATGTTATTAGATACTTAGAATGGTCTCCCCAATGTCCATAATGGGTTAGTTTCAGTATTCCACTGGTCAGTGTAGCATTCACTGCGGCTCCTGC
chr4:165394326_1_chimp	ATCTAACTGGCCGCTTGACGCTACTATTCCACAGTGCTTCTGCGAATAGATTCAAGTAATTTTTTGAATTTAAGCCCGGCATCTCCCACATGACTGGCCATTTAGGAATCCTGGTCCTAAGAGAACATGACCATTGGGAGTGGGCCTCTGGGAAGGGTGTTGTGGTGTGCAAGGGCAACCCTCAGTTGTGTGCACCACACAGAATGAATCATGTGTTGTGTCGCTGGAAGTTAAGAGTGAATAATATAAATGGGTGAGGTTTCCTGTTAAAAAAACATACCACTGCGGCTCCTGCGATCG
chr4:165394326_2_chimp	AACTGGCCGCTTGACGTCGTGTTGATCTGTTCATGTGTCTGCATTACATTTCAATGTGATTCAGTGCGGAGGATTGCTTGGGCCCAGTAGTTCGAGACCAGCTTGGGCAAAATAGCAAGATTCTGCCCCTATTAAAATTTTTTTTTATGTGAAAAATGTTACTTGTGCTGAAGGGGATCACATATTTGTTGAGAATGTTTTCCAAACCAAGAATCATCACACAATTTCTCAAAGGACTTTATTTCCAGGTTTGTGAAAGTTTTATGAAACATATTAAAATGTTATCACTGCGGCTCCTGC
chr4:165410116_1_chimp	ACTGGCCGCTTGACGGTGGGCACCTGTAGTCCCAGCTACTTGGGAGGTTGAGGCAGGAGAATCGATTGAACCTGGGAGGCAGAGTTTGCAGTGAGCCAAGATTAGGCCACTGCCCTGTAACCTGACAGAGGGATACTCTGTAAAAAAAAAAAAAAAAAAATCAGAGATTTTAATAGGTCAATCTTGAACTATGTGAACAACTTCAATTTATAAAAGAGTAAAAAAATCGTTGAATTACAGAACTATGAACTGACTCCTTTTTGATGCAGGCTGATTATTAATAGTCACTGCGGCTCCTGC
chr4:165412089_1_chimp	AACTGGCCGCTTGACGAGGCATTTGGGCCCCAGCCAGCCTGAAAGTTGGGGTTTACAACTGTGTTAAACAGAAGAGATTTTGTTTGAAAGGATAAAGCACATCATGGAAAAGTTGAGGAAGAAATGAAAGAGAAAGTTGCAAACTTACCTTTATGTTTATAAGAACAGATATGTTCTTGAGAGATTGTGGATTTTTAAAAATATGATTTTTTTGGTGGTGGGAAATTGTAGACATTAAATATCTTTTTTAAGTTACGTTGACACCTTAAAATTACATAATCCTTTCACTGCGGCTCCTGC
chr4:165412089_2_chimp	ACTGGCCGCTTGACGACAATTTTCAAATAAATACTAACATTAGTAAGCAAGTACTACATACCAGGAAAAATTCTAGTTGCTGGAAATAAGACAATAAATAAAACAGGGATTATTTTATTAAGTCCTCTCAATAAAGCCTATGAATCAGTTACTATTATTATCTCTATTTTACAGATTAGGAAACTGAGGGACAGAGGAGTTGTGTTACTTGCTCAGAGTTTTCATAGTCAGGAACTGGGGAGTAAGGTTTGAAATCCAGACTCTAATTCCAGATCCTGTGCTCTTCACTGCGGCTCCTGC
chr4:165415760_1_chimp	AACTGGCCGCTTGACGATATTACATCCATACATATAGTACATATTTGTGTAGTACACAGGTATAGTGCATATATATATATATTTGTCACATATATAGAAGTCCTGTGTCTTCCTTTTAGGTAACACGGGAGAATGTCAGTTTTTGTTTCGGTCCAAGAATGATACAGATTTTTTTGTTTGTTTAGTTAGTTTTCTTTAGGATCTAGATCCCCCAGAGGTAAACACTAAATATAAAACCGGGAATTAGAAGCTGGCCTTGGGTTCTGCAGTTCTAGGCATGGCGTTCACTGCGGCTCCTGC
chr4:165415760_2_chimp	ACTGGCCGCTTGACGAACGTTTTTCTTAAAACTTAAGGCCCAGACTACACAAGGAATCTTCCCGCCTGCACTCCCCTGCCAGCTCAGCTACTTCCCTACTCCTGCGCCAACTCAACCATAACAGTAACTGAGACGAAGGCATTGCTCTGAAGTAAGGTGTAGGGAAGCTTTCTGGCTTCCTTAATAAAGTTACACACGATCTTCTAAGCTTGGCGATGGAGGGAGAAGGCACATGGGAGGGTCCTCACCGATCCTCTGGCCCTGACTCTGCCTACCCTTCATTCACACTGCGGCTCCTGC
chr4:165429829_1_chimp	ACTGGCCGCTTGACGTCGTTGTTTATGCTGTGCTTGTGCTTTTTGGGTTTTTAAAAATGCTGTATAGATGACTAACAGGTAAGAAACATCTTATTCTTAATACCTAATCCCTAAGGAAATCATAACCTCATTTGGCATGAGGCCAGCCCTAATCATGTTGGGAGAAATTCTGCAGGTAATTTTCATGTACCTAGAGAATTTCTGATTATTTGAAAGCTGAATGGAAATATCAAAAAATAAAAATAAAAATAATGCCCTTATTATTATTGTGCTCTTTAAAACGAACACTGCGGCTCCTGC
chr4:165429829_2_chimp	ACTGGCCGCTTGACGTTGATTGTAGTCTTTTTGAAAATCAGTTTTTAGTAGCTGCAGAAATCATACAGCCTAGAGGTAGTTTTCATTTTTTAAAAAATATTGCTTGTAAGTAACCATATGTGGCCAAATTGATTGCATATGTTGACTCAATTTTTGGAAGAAGTAATCTTAGTCATATGTACTACAGGACCTTCTTGTTCTCTGAGAAAAATGTCACTTTGGGAAATTTGCACAAAAAATTTTCAAAGTAGTGCAAAACAACATATGACAAAATAACATAAAATTCACTGCGGCTCCTGC
chr4:165433341_1_chimp	ACTGGCCGCTTGACGACATGGAACTCAGAACAAGTGACTCCATTTTTATTTTTAGCCTGGTCTCTCGGAGCTCAAGGCAGGAACTTAGTCCAAAATAATGGCCTCCTACAGTGATTACTGAACAGACTACCACAATATCCTCTGACTTATTTTCCTTATTATCCTCTCAGCCCCTCCAATTCATTCTCCACACCAGGTGTGGGCAAACTTTTTCTACAAAGGGCCAGAAAATAAATATTTTCAGCTCTGCCGGCCATACGGTCCCTGTCTGTGTCAACTACTCAACACTGCGGCTCCTGC
chr4:165433341_2_chimp	ACTGGCCGCTTGACGTGCTGCCATTTATAGGAGAAAGCAGCCATAGCCAGTGCATAAAGAAACAGGCGTGGCAGCATGCAAGTAAAACCTTATTTACACAACAGACCGCAGCAGGATTTGGTGTTCTCATCACTGTTTGCTGAGAGTCCTTGTTCTACACTGAAGCTAGGGATCCTTCTTAAATGCAAAGGATATCCTGTCAGGCCCCTGCCTAATGTTATTTAATTGACTTGCTGCTGCTCAAGGACATGCATTCACAATGTCTTGCTTCTTAACCTTGCTTATCACTGCGGCTCCTGC
chr4:165440403_1_chimp	CTAACTGGCCGCTTGACGAAAGATAAGTTTCAGAATCCCCGTAGCTGCTGCTGCTGCTGTCACAATCCCCCCGCCCCCCACCACAAGCTATGGTTTCTGGAATGGTCTGGTGTGCAGGATTTGGAAAAATGCCACTGATTTCATGATTCATATGCACACCATGGAAATAAACAAGAGCAAACTTCTATAATAATTTATGTACTTTAAGTCTTATCCACTTTGTGGGATTTTTTCCTCGTACCTTCCCAACTGAGTTCCTGTAGCCCTATATAAACATTAGCACACTGCGGCTCCTGCGAT
chr4:165440403_2_chimp	ACTGGCCGCTTGACGTCATTGCTGGGAGAATTCCAAGGAGTGAGTCAGAAAATACCACCTCTGCCCCTATGTCACCGATTTGGAAATATTTGCCTTGAGGGGTTGTCCTCAGTGACTTCTGAGTCCTTGATAGACACTAACTAATTAGCACTTGAAAATTGCCTCCGAGACCTGGAACTTGTTGGTTGCCAGAGAGGCTGGTGTGCTCCTTCTTTCATGTGCAGCATTAGCAAATGCCGGTGTGGTATGAATCTTAAAAATTCAGCTCTGACAATCTAATCTCAACACTGCGGCTCCTGC
chr4:165460864_1_chimp	AACTGGCCGCTTGACGTAGATCCCATCCCAGGACTAATAGACCTTACAGTCTGGATGACAGAGGAGTTAATCAAATAACTACATTGATGAGTGTATATTTTCAAACTGAGGTATTAAAAATAACAAACCCAGCCTGGGCAACATGACAAAACCTCATCTCTACAAAAAAATTAGTTGGGCATGGTGGTGCACACCCATAGTCCTAGCTACTCAGAAGGCTGATGTGGGAGATCACCTGAGCCCGGGAGGTCGAGGCTGCAGTGAGCCATGATTGTGCCACTGCACCACTGCGGCTCCTGC
chr4:165460864_2_chimp	ACTGGCCGCTTGACGTCTAGCCTGGGTGACAGAGTGAGCCTCTGCCTCAAAAAAAAAAAAAAAAAAAAAGAAAGAAAGAAAAGAAAAGAAAAATAACAAAGAAATTGTGGACTTAGACTAAAGCTACTCCAAGGAAGCTGTATTTAGCCATACTTAGAAGTCTGTGTGGATAAAATATGTGAATATGTGAAGCAGAGAGCATTATAGGGACGAGCCTCGTGGCTGAAAGAAGGATGGCTGAAACACAGGAGGGAAAGGCTGGTGCCTTGAGAGGCACCACGCCAACACTGCGGCTCCTGC
chr4:165464247_1_chimp	ACTGGCCGCTTGACGAATGTCTAAGGTAGATTTTTTTTTAAGGCATCGCTGCTGGAGGAAAAAACCCACCAGATATTCATAATACATTTGTAGGTATACAATATATTTGGCACTGTATGTCATAGAAAACATCTCCATGCTATCTATTAATCTTTTAGGTGAGCCTGAATTTAAATACATTGGGAATATGCATGGGAATGAGGCTGTTGGACGAGAACTGCTCATTTTCTTGGCCCAGTACCTATGCAACGAATATCAGAAGGGGAACGAGACAATTGTCAACCTCACTGCGGCTCCTGC
chr4:165464247_2_chimp	ACTGGCCGCTTGACGGATCCACAGTACCCGCATTCACATCATGCCTTCCCTGAACCCAGATGGCTTTGAGAAGGCAGCGTCTCAGGTGAGTGCCAGGCAGCTCAGATCAGGCGTGCTTTCTTCATTTTCTGTATGTTTGTACATACATGTTTATCTAAAAATTATGCCCTCGCACAAAGCTTACAGATGGTGCAGTGGAGGGCATAAGTGATGCATTCATTATTCAACTCACCGGTAAGAAAATAGTTTAGAATGAAAGGGATTATGGGTGAGTTTTTCCAGTGACACTGCGGCTCCTGC
chr4:165476792_1_chimp	ACTGGCCGCTTGACGTGATAAGTGAGTGACTTAAGCTTTCCTGCTTCTGAGTCATGGATACACGTCACTGTCTCAGCCTGAAAATTATCTTTCATGGGAGAGGGGGAGCCAGAAAGGTGGCAGGCTGGGGTAACCCCAGGCGAAAGAGGGCAGTCCTGTGTGGTAAACCACGAGGGCTGAGACAGAAATGGAAAACTTCTGGAAGCGGAGTCCCCATATCAGCCTACAAGCTTTCCCCATTGCTTGCATTGACTTGCTTGTGCTGTCTTTGTTAAATCTGAGAAACACTGCGGCTCCTGC
chr4:165476792_2_chimp	ACTGGCCGCTTGACGTGAAGAAAATAATTCCTTCCACCTATCATAGAAGAATGGTGAAATCAACTCATGTTGACAGGATATTTGATTGTCAACTTTGTGCAAGCACCATTATTTCTAGCCAGAACTACCTTCTTCTCCAGCTGAACCTGAATATTTGCATAATCTCTAGATTAGATGTTTTTGTATTTCTAGCTTAGGCAATACTTATTTAAAAGAGGCATGTTCATGGTAGTATTTTTTAATAAGAGCTTTTATTTAAAACAAACTCAGTGTGACTTCTTTTCACACTGCGGCTCCTGC
chr4:165493254_1_chimp	AACTGGCCGCTTGACGCCACGATGTTACATCCGGTGGGTCTTTGCCACAATTGGAGGCTCTACGTTATGTACAAGAGCATAATTACTAATTATCATAATTATAAGTCTTATGTTCTTCTAAGCAAAACAAATAGCTCGTATCTCTACAGCGTTTCTCAGCTTTGATCTGGTGAAGTTTCCTTTGTGGGCTCAGGTCAGGCGGAGTGAGTGGAGCCCAGGGCGGCTGCTGCATTAGAAATCCGGGTGCAGCAGATGGCGCTCTTTCCTCAGCTATCGCCCCAGAGCACTGCGGCTCCTGCG
chr4:165493254_2_chimp	ACTGGCCGCTTGACGCTGGGAGGTGGTGCCACAGGCTGCCGATTCTTCGCGGTTCTTCAGGCAAAGGAAAAGGAGCTGCTGGAGTTAAAATACCAGTGACTTTCTAGTCTCTGTTAAGAAGTGCTAACGAGCTGCGAATGGGAAGACCGAAGGAGGGAGCGGAAAGAGGAGGAAGGAAGAAAACTGCTGCGGGTTGTGTGTCTAAAAATTCTCACACAGTTTTTCATTTAATCCGTATAATAAATCCGCAGGGATTCAAGGTTAAACAAGAATTTATAGGATTGACACTGCGGCTCCTGC
chr4:165497597_1_chimp	AACTGGCCGCTTGACGCTTTAAATTTTTAAAAAGGCTTCTAGTTAGCTGCTTAAATCTATCTATATAATGTAGTATGATGTAATGTGGTCTTTTTTTTAGATTTTGTGCAGTTAATACTTAACATTGATTTATTTTTTAATCATTTAAATATTAATCAACATTCCTTAAAATAAATAGCCTCTTAGGTAAAAATATAAGAACTTGATATATTTCATTCTCTTATATAGTATTCATTTTCCTACTATATTACACAAAAAAGTATAGAAAAGATTTAAATAATTTTCACTGCGGCTCCTGCG
chr4:165497597_2_chimp	ACTGGCCGCTTGACGGCCATCCTAGGCTTAAATGCAATATTCCTGGTATTATTTACAATGCAGAACTTTTTGAGTAATTCTAGCTTTCAAAAATTAGTGAAGTTCTTTTACTGTAATTGGTGACAATGTCACATAATGAATGCTATTGAAAAGGTTAACAGATACAGCTCGGAGTTGTGAGCACTCTACTGCAAGACTTAAATAGTTCAGTATAAATTGTCGTTTTTTTCTTGTGCTGACTAACTATAAGCATGATCTTGTTAATGCATTTTTGATGGGAAGAAACACTGCGGCTCCTGC
chr4:165503202_1_chimp	ACTGGCCGCTTGACGCATTTTTTTCTCCTAGACTATCAGCCTGTGAATCAACTCAATCATGACTTGAATTTCTAGGGTAGTACATAATTCTAGTTTTAATTTAAATCATTGCAAAATTCCCTGAGGATCAGTGTTTTTAAAAACAATTCAAAGATTGGGCTTAGCTGGGTTAAGGGTCATCAGTGTGACCCAAGCTGATATTGACTATGGTCTGTAATGACGACTCAGAAAAGAAAAATCCCCCACGTGAAGCTTACTGAAAATTTCCATGCTGTCAGGGGCCACCACTGCGGCTCCTGC
chr4:165503202_2_chimp	TAACTGGCCGCTTGACGAAGGCTGTAAGCTTTTGGAGGGTGTCATAGTTTCTTAGACCTCTTACACATTATCCTGTCTTAGCTCTTTTAGTATTCTACCTCCTTCCTTTTCCTTTCTCCATTCTTTCCTTTTGAAGGTTCATTCAGCACTTACTAAGTGCTCACCCTGTCTTCTCTACCAGGGATTCCAGTAGCACTTTGCTATGGTCTATGGTCACCACCATCACTGGAATCATCATCACCATCACTACCATCCTCACCATGACTGAGTGTGTGTCGTTTGCTCACTGCGGCTCCTGCG
chr4:165508271_1_chimp	ACTGGCCGCTTGACGTTTTCCTGATAACCTCATAAGTCTACAAAGGAAATTTCCTATGGAATGTAAGAGAGAGTCAAAAGAGGAGGCAAACTAAAATCTTTATGTTGTGATATTGAGTATGTTTTGTTTAAAATGTGTCATGACTCAGAAATAGCTTTGTACTGCTCAGCAAATCCTGGCCATAAAAGAGCTGTGACTCCTAAATATTAGTGATGTTGACTCCTTGAGCAAGACAAGCAATTGAGTTCTTGGACGTGTCCGCTCCACCGCCACACTCCTGCAGAGCACTGCGGCTCCTGC
chr4:165508271_2_chimp	AACTGGCCGCTTGACGTGAATCCTAGAAATGCAAAGAAGCTGCTGGGTTTGACGCAACAGCTATGGGCAGAGGAATCAGTGAAAACTGGCACTGATATTGGAGGGTGGGAGCAAGGTAGTGGGGGCAGGGAGGTGACAGGCTGCCCTTGGTGTCAAATCCAAACTGTGGGGTGACGCTCTGAGTCCTTTAGATATAGGAAGTATATCTATATCTATATCTGTCTATATCTATCTATGTCTATGTCTGCATCTGTGTCTGTGTCTAGCCCTAAATCTATATCTATCACTGCGGCTCCTGCG
chr4:165536949_1_chimp	ACTGGCCGCTTGACGAAGCATTTCCTTCATAAGTCTGATTAAAGTGATTTATCAACAAAAACTTGCTTATAAAAGTTGCGTGTTTGATAGACAAACATAAAAATTCAGTTTTTCATGCTGGGACATGTCAAGAACAAACATTCGTCTATTAGGGTGCCCCTCTCAACTGATGGAAAGGGACCTTGACAGGCTAGATCAGCTACTTGGGGATTTTGCCTTGGACAGCCTGTGTTTGTCTTTCAGCTGTGTAGGTAAGTCATACATTTTGTGGTCACTAGATGGCAGCACTGCGGCTCCTGC
chr4:165536949_2_chimp	ACTGGCCGCTTGACGTATAACACCAATGAAAAATCTAGGAAAACCAATTTTTCCCAACTTCAAAGCAAGTTTAATGTATTTTTATGCTAAGGCAGTTTTAAAAAGACTCTCCAGAGTATGCTAGGAGTAAAAATATATAAACCTATTTTTTAAAAGTATCAAACCAAATTATTCTTAAGAGTGAAAAATTGTCTCACTTCCCTTTTAGCCTTCAGACAATTCAGATTTGTAACTTTGTTTATGTATTTGGAATATTCTGAAATAATCTTGTAACATTCTTTTTTCCACTGCGGCTCCTGC
chr4:165560012_2_chimp	ACTGGCCGCTTGACGAGTTTTGTCTGAATTCCTGACATATAAAAATGTGAGATGTAATAAAGTGGTTGTTTATTAAGCCATTAATTTTTGGGGGAGTTTATACAGCAATAAAAAGCTGGCAGAGAATTTGGTAATGGGAAGGGGGTATCCCCATAAAAAGAAGTTAAAGCATGGCCTTTGCATCTAGGTGGTAAGTAAAAGCAGGAAAAAGCTTCCATGAAACCGTAAAACCAGAAAGGCCTCAAAGAGATTATTGTGAGGACTTTAAGGACAGTGAGAAAAATACACTGCGGCTCCTGC
chr4:165563542_1_chimp	TAACTGGCCGCTTGACGGGTCATTTATTAACAGTTTATTCAGTTATACTAGAAGTAGAACTCTCAAAAGTCCTTTTTTTTTCTGCTGGTTAATCAATGTAGTTGCCAATTTTAATTTTAATTACTCTCTTCTTTTCTTCATTTCCAAAAATTCTAGTTGGTTCATTTTTTGAATCTGCTTTTTCCTTGATAGTATTTTTGTTTCAATTTTATTTTTTTCAAAAAAGTTGTTTAAAATATTTTATAATTTATCAACAACTCTCTAAATATAATCACATATGAAGACACTGCGGCTCCTGCG
chr4:165563542_2_chimp	ACTGGCCGCTTGACGATGATTAATAAAAAATTAAGTAGCAAGCATAAACCAAGTTATGGAAAAAGGCAATATTGTTAGTGTGAATTGAAAACTCCCCAAAGAGATTTAGTGGAACAAAATTCCTGCACTATTTATTGACTTTAGTTTCCTGGAGCGCTTGCAAAAATATCTCCTGGGGAAGTTAGTGAACAAGGCTTTGGGAATAGGGCTTACCAAAATTGGGGCATTTGGTAGGGATGTGGTATGAGTCAGGTGTTGTTCATCCAGCAAGAATATAGTTAAGGACACTGCGGCTCCTGC
chr4:165580147_1_chimp	TTCCGATCTAACTGGCCGCTTGACGCTTCCACTTTCTGAGTTGGTTATGTTTAGTACTCTTAAATAGACATGATGAATTAACGTAAAGTGATGGTTGCGAGTCCAGGCACAAACCTCAAGGGGCCACACATTTGGTAGATATGGCAGGTCTTCTTTTCCCTGACTCACAACCAGCACAAGGCAATCATGCTGACATCAGTTATAACGGCTTTGCAACTGATTTCCCCCAATTCTTAAAGCTCATTTAGAGCCCATAAGTTTGTGTGTGTGTGTGTCACTGCGGCTCCTGCGATCGCGTCG
chr4:165580147_2_chimp	AACTGGCCGCTTGACGCAATGGTCCTTGGTGAGTTGTCTATGAATGTGCCTGGACATTTGCAGTCTCTGAGTCATGTCTGAAGACCCAGGAACGTCTGACTGTAATGCCCAAGCAGCAAGAAGTAAACGCAGCAATTTACCCCTGGAGTTTTATTAGCCATCTGACTAACCTACTGTTTTTCCTAGAACAGTCTGCTGTGCATGTTGAAACAAGGCAATGATTAAAAATATGACTAATTAAGTTTTGGTGGAAAGTGCTCACGATGTTCTGTTCAAAAAGTGAACACTGCGGCTCCTGCG
chr4:165582712_1_chimp	ACTGGCCGCTTGACGCATGCAGAAGCAAGGATAGTATTGTGGTACACGTGAATGCTGAGGCCCTAGAAAATCAGTGTAAAACACTCCTCTTTCCCTGCAAAGTTTGTAACCAGTGTGGAACTGGGCACAAGAGTCAGACAAAGTTGGAAACATTACTTTTTCTACTGGTAAAGCTAAATGGAAAACATGGCGGTACATCTTTTTTTTTCCTTTTTGAACTTCTAAAATGACTTGAAAATGGCTCTATTTCTGAGGCTAAAAGATAATATTAGCCTTTTACCCAGTCACTGCGGCTCCTGC
chr4:165582712_2_chimp	ACTGGCCGCTTGACGAATTAGACATATTTATTTGCCCCTGGCTTAGAGGGAGAGTGAATCAGAGCATAAGCTGTTGGCATACATGCCTTTTAGAAAAAAAGAGGTTCTCTCTTCCAAGCTCGCCAATGAAATAAACCACTCTTCCCTCCCTGGGGAGAGAAACTAGAAGCATTACTCTAAGTGAAGTGCCTTCACATGGAAACATGAGGCCAGAATCAATAGTCTTCCAATAGCCTACATTTGAAAGGAGGGCAAAGGAAAAGAACGCAGAGCAGCAACTTGATGCACTGCGGCTCCTGC
chr4:165592355_1_chimp	ACTGGCCGCTTGACGAGCCCAGGAAGTTCTCAATGCTAAAATCAAAGAAAGGGAGGCAATAGTGGACTTTCAGCCTTTTCCAGTCAATAGAACAAAGATTTTAGGAAGTGGTTTTTCTCTCAAAGTTCAGCACATAACGCATATGCTGGAATGGGGAATACAAAATTACTGTTATCTATGCCAGACCACAGGAATCCCCATTATTTGAAAAGTTTTCTCTTTCCAGAAAATGGAAAGTATTTGTCTGGGCAATTGCATTCAGGAGTATATCAGTGTTAGCCAACTCACTGCGGCTCCTGC
chr4:165592355_2_chimp	ACTGGCCGCTTGACGGTAGGAACAGGTGCCAAATGTGAAGCAGGGAAGGAAAGGATCTGATCAGAAGGGACAGAACTGGCCCTTATCTTCACCATGGTGGTTTGCAGTGCATCCCAGATGGAATGTCAGCAAGATTGTCTATTGCTGCCCCCCTGCTGAGAAGCAAACATCAATGTCATCAATCTGGCAGTGAGTAAAGGGAGGTGAGGGGATTGAAATATTTTGGGGACACATCTTTAGATGTCTTTAGCTATTGCCCAAATAAAGTCTGGAGAAATTTATGACCACTGCGGCTCCTGC
chr4:165684216_1_chimp	ACTGGCCGCTTGACGATAAATATTATATGATTCTCTTAATTTGGAAAGAATCAAAATTCATTTGGCCTAAAATATTTGGATACGTGTCTCAATTACTCTGTTAGTGTAAGCCCGACCTCCTCTCTGCTAGCAGAAAGAATTGGCAGACAAAGTACATGCTGGTGACTCAGTGTGAGGTGTTCTCTCCTCCTCGGGGGGACGAAGCGGGAGCAGAGAACACTGAAGCCAGAGGCACTGACTTAAAATGGAGCATCTGATCCTTAAAGATCCCCTGGTATTTGTTGTCACTGCGGCTCCTGC
chr4:165684216_2_chimp	ACTGGCCGCTTGACGCAGAGATGTCAGCTGGATTTCAGTTCAGATAATTACATTTTGCTTGTCTAATGCCCCTAGCAATTTCCAGTGGGATCTTCATTTCCCATCAGAAATTGCTCTGCATGTGATGCTGTGCTTCATTAAACAACTGCCGTGTGCTAACTCACAGGTGGTGTTTGTTTCAGGGGTCACTGAAGTAATCTCTCCGCAGGCCCATGCCAGCCATACTGCCCAGACTTGAATTCTCTCCAGAGAAGTTTCTCATCCAAGATCCCCAGTAAAGAAAGTCACTGCGGCTCCTGC
chr4:165686700_1_chimp	ACTGGCCGCTTGACGTTATGGAGAGAGTGTGGTCCAGTTTAGGAGCTACCTAGTTAGGCCTAGATTTGAACAGGCTCTGTACTTTCATCACTGGCTATGTGACCTCAGGAAATTAACTTACGAAGTCCCAGGTTGAGCATTTGTAAAGTGTGTCCACCTCATATGAGGTGAGGATTAAATGAGACAAGGCACATGAAATGCCCAGCAAAACCACTGGTACCTGGTGAGTGCTCGATAAATGTTAGCTTTTACTAATCTGTGGTTACTTGGGGAGTGCAAAGGCACCACTGCGGCTCCTGC
chr4:165686700_2_chimp	ACTGGCCGCTTGACGTTCAGTGTTAGCTCAAATAACTATGCATACAGAAGTAATTTGATGTGAAAACAAATAATATGAAGCATTGCGAAGTCTTGAATGTATATATTTGAGCTTACCCACGTGTGTGCACACATACAGAATGTTGATTTTTGTCTATTCCTTGGCCCTCTATTATATATATAGTAACTTTAACCTAGGCATCTAGTGTATGTTGAAGAAGGTTTAGCATTTATGTTTTACCAACTCCCAGGTTGGGTATGAGAACAAAATTTTGCAAAATAGGTGCACTGCGGCTCCTGC
chr4:165697994_1_chimp	ACTGGCCGCTTGACGTGATTAATTCATTCTATACACATATATCTATTCTCCCCCTCTATCTCTCTATCATGATTTATATGTGTGAACACATGTATGTGTAGCTTATGCATGTATCCACACATAAAGATGTATACATATATATCTATATATACATGTGGGTATGTGTTCCTTTCCTTCTTTTAATATTTAACGTATTTCACAAGCTTAAAAAAGACTATTGCATACCACTAAGAAAATTATGTGACTCATTCACTAAAATTATTTTTAATAGTGTGAGGCACGTAACACTGCGGCTCCTGC
chr4:165697994_2_chimp	ACTGGCCGCTTGACGGTTGTTCAATTTATCATGAGCACAATTGATTGATTCATACCCCAAATGGATACTGTGCAGAATATTATAGGCTTCCCTCTCTACCCTTGGGCTATGATTTATAACTTTCTGACAAATTTATTTGAATCTGTGAAAAAATGATTGAATGATTTCAGCCTATATTTAAGTGTTATTGGAAGCAATAAATCATACTTTGAAAGACTTATGGTACTAGAGAATTGCTCTTCACAAGTTGACAGAATTCACTTTTAAGTGGCTTCATCCAGCACTCACTGCGGCTCCTGC
chr4:165702940_1_chimp	ACTGGCCGCTTGACGCCTGTTCCTCCACCTGTAGGAAGAAGTTAATCATGCTTCTCAGATATTACTGTTGTAAGGATTAAAAGCAACTTGAAAACACTATTCAAATATAAAACTGGTAATAGTGTTAATAGTTGGGTTTTTGCATTCCCCAACCTCCAATTTCTCATGAAACACTATTTTTTGATTGATTATTCATATGGTGCTACTTTAACATGTAAAAACATCCTGTTAATAAGAAGATACATTAAGTAACAAATGACCTTAAATAATATTTAAAGCCATAAACACTGCGGCTCCTGC
chr4:165702940_2_chimp	ACTGGCCGCTTGACGATTTCTTCATTACTTATGATGGCTTACGTCAAATATGTTTTTGCTTTCCACTCAAGCAGCTTAGAAATTGTGATCTTCTTCATAAACTTGGGTTATTAAAGAGGCTCACTTCCATTAATTAAAAAACATTAACTACATCATTAGAGTTTTTGTGTGCTGGTTTACCTTTTCTAAATGCACACATTTCTTCTTTAATCCCAATTTCACAATAAGAAGAAAGTTAGTTCATTTTTTTAGAAAGATATTTTGCTGGTTTCCTTAAGATACTTACACTGCGGCTCCTGC
chr4:165709936_1_chimp	ACTGGCCGCTTGACGAACCTCTGCTCTTAAATAGGGTGTCGTGCTGCACTTTTACTTGAACCTCGGGTAACTTTTCACCCAGTGTTTTCTCAGTATGTAGAATCAGACAGAAAACAAAAATCTTGGGATTAAGGAAAAGGAAACTTAAGACTTCACTGGCCTCTCATTAACTGATTTCATTCAGTGCTCCAATTCAGAACTCATCAGTACTAGCATAGTTTGCTTGCCCCCGACTATGTTCAGAGCCTCTTCCTCAATCTTCTCCTTTCAATCATCCTTTATGCTCACTGCGGCTCCTGC
chr4:165709936_2_chimp	ACTGGCCGCTTGACGACCCTAAGTTGCTAAAACTCATCCGAGGTTCCTCCCTATTTAACATCAGCTTAGGCTTCTTAGTAAAGCAGTCAAACAGCATTTTTCTGCCACTCACCTACACTTCAGTCACTCCAGACTTTACTCATGTTACACAAATACAGCACACAGGCTAACACTTCTGTGCTTGTTTGTTTATTTTGTTCTTGCTGGTTTCTATTCTTGGAATACCTTTACCTTCTGGCCTTCTTCCCTCTATCATTCTCCCCCACCTTTCTGCTGGATGACATACACTGCGGCTCCTGC
chr4:165722948_1_chimp	ACTGGCCGCTTGACGTTCAGTGCTGAATACTAATCTGTAATAATTAGCAAAATTTAACATCTGAATGAATCACATCTTTGTTTTTATTTTTCAATAAAGGCAATGAGACCTTAATGAGTCTCTGTGTATAAATGAGGTATTTAGTCAGTCCCCCGACCTCTCCCAAGCTTTTACTCTCCTCTTCAACTTTTCAGTAAAGGTTTTGGGTTTTTCCACTGTTCATGTGTAATGTCTATCAGAAAATGGGCAACTGAGAGGGAAAAAGGCACAAATTCAATAAAATTGCACTGCGGCTCCTGC
chr4:165722948_2_chimp	ACTGGCCGCTTGACGTCAGGATGCTTGCCAAGTCAGTGGGGAAACACCCAGTGTTTACCTGGCTGTTTCTCTAACAAATTGCATTACAGTGTATGTATTTCACAACAACACTGCTAACATTTTAACTCCTTCATGATTTTATGAACTGTGAGCTCCTTCAAGATGCAAGCCAAATTACATTTTCTACTATTTCCATACAGACTTGCTTCATGCCTGGCACACAGAAAGTATTCCATTAACACCTTCTTAATTAAATGAGGTTTTGCCACCCCTTGTTTTGTGACTCACTGCGGCTCCTGC
chr4:165724799_1_chimp	ACTGGCCGCTTGACGTACTCCAAGTGCAGATTTAAAATATTTTTTTCAGATTTTGAAATGATTTTCAGTAATAAATCATAGGACATGTTGGCAGAAACATTTCTCTAGGCTCTGTCTTTAATTTTGGATGTTGCTAGTACAGTTCTTTTGCTCCATCACAGGCCTGCTTCTCTAAGTTCTATGAGGTTAGTAATATCTTTATGCAGAATCACAATAGCCCTATGTCATTCATCCCAGTAATATGCATGAGCTGAAAAGTTGGCTTGTCTTACAAATGCTAAGAAACACTGCGGCTCCTGC
chr4:16573510_1_chimp	ACTGGCCGCTTGACGACTTAAAGTTCTTATTCTCATTTTCTAAACTCATGACAGATTGGTACCAGACAGTTTGCAAGCCAGCAGTGACCCATGGGCCACACTTTGAATAGCACCTTTTATGCTTAAGTCTTTTGAGGATTTATAGTATGCTGGGCATTGAGTGAGGCATAGGAGATTTTCTGGTGTGGCTTCTGCCTCCTGAGAACGTCAGGGCTTAATGAGGGTTTCTTGCGGCTCTGTCAGAATGCATGAATGGTGAATGGTATACCTGGATTCCAGCCTACTCACTGCGGCTCCTGC
chr4:16573510_2_chimp	ACTGGCCGCTTGACGGTGACTGCCAGTAACTACGGGTCATCTCAATCTCTGAGCAGGGATTCCTGTTTCATCCTCAGGCTTGGCTTGCCATTTAGGTGGAAAAGGGGGTTGAATTGTAATCCCTTCTCCTGTCATGTAACCAAGGGAAGTACCGTGGCTGGGAGTCAAAACCTCACAAAAATAAGAAACAAAAAACCTCGGCCGGATTCCAAATGCTGACTTCGGCCACACTCATTCTGCTGCAGGCCACTTTATGTCATTCTGATGGAGGTCATTTTCCAAAGCCACTGCGGCTCCTGC
chr4:165784433_1_chimp	TCTTCCGATCTAACTGGCCGCTTGACGGGGAAAGAGACCTGTTGAACCCCGAGTGGCTTCCTTTTCCCAGCATTAATTTGCAGGTGGACTAAATCCACAGCCGCTCCTCATGACAAACAGATGAACTGAATAATTTCCAGTTGTCTCTCATGCTATCTTTGAGCCCGGGAGCAGGTTGTACATACCCTCAACTGAATCTATGAGGGGAGCAGTGTTGAGGGGCTTTGGACTAAACGAGATTAGAATTACTGAGAAGTTGATAGAGACGGATGTCACTGCGGCTCCTGCGATCGCGTCGAC
chr4:165784433_2_chimp	ACTGGCCGCTTGACGTTTCAGTTACAATTTTAACTAGACATAATGGCTTCCCCACAGGAAAGTTCATGGATCCATAAACCTAGTCCAGTGCTCCCTTACAGGAAAGGAGCTGTTTATTAGTGCGGTCCATGCCACCTGCTCAGCTATCAAGTGCACATTTGTTCTCTTGGGAACAGTAGGGTGGAGTAGTTACTAGAAACAGGGCTGGGAGCCAGCAGTATTCCACTTCCAAATTCTGGCTGACTCCTCTAGTGACCTCTGTCTAGTCCCTTCAATAAAGCTAACCACTGCGGCTCCTGC
chr4:165861308_1_chimp	ACTGGCCGCTTGACGTGAATAGCATTAAACTTGTTCTCAATTTCTCTCTGCATCATAGAGAGCTTGCAAGTGACCAGTTCTGTTTCAGGCATAAGATGACTTAATAAACATGAGAAATAGAGAATATAATGCCATTGCTCAGTTGTCCCTCATCAATCATATAAAAGAAAGTATCTTTATCCATCTCCTTTTGCATGTGGAGACATAGCTAAGTAATGCTGCTCCCTATGGCAGGCTGCATTGAGTCTCAAATAGTTTCGAATATTCACATACATTATAAAGAACCACTGCGGCTCCTGC
chr4:165861308_2_chimp	ACTGGCCGCTTGACGTTGTGATGAATGAAGACTCAGTCGTCTAGCTCAGATCCTGACTCATAAACTTAAAGGAAAAAGTGGAGCCTAAAACCAAAGAACATGAAAATAGCTAAGATTTTTATTGGCTACCTGCCACTCTTGCAGATCTACAAGGTATTAACAGGATTTCAATCATTTTAGAAATGAGAGAGTTGAACAAGATCATTTTGATTGCTATGATTCTGATGATCCATGATAAAAAAATTATTAAAAGAGTCAAATAACTAATGTTTTTAAATGTAATATCACTGCGGCTCCTGC
chr4:165864243_1_chimp	AACTGGCCGCTTGACGAATTCAAAGGTATTTAAGAAAATAGTTTCATCCTCTCAAGCCCGAAAAAACGCTGTGATCTGAAAAAGCAAAAGTATTCTATGAGCCTAGCTGAGGGGCTTTTCTTTATCTGCTGCTCCTATAGAAACTCAGACTGGGCAAGGAAATTTATGTTGGCTGACAACTTCTGGTTCTCACTAGAGGTCGCAGGATGTCAAAAAACTGACCAGCCAACAGGGACACAGCTGCCAACCTTAGTCTACATAAAGCATCCTTTTTGTACATCTGGGCACTGCGGCTCCTGC
chr4:165864243_2_chimp	ACTGGCCGCTTGACGTAATGCCTCGACAGCGTGCCAATTAGAACACCATACTCTAAAACACATTAGGGCCAATTAGTGTCCTGACTCCTGAACAGTTTCTTTGAAATTCAGAGTTTCAGTGCCATGCAGCCTTTGAAGGCCTAGTAGAAAAACAGGATCTGAAGGATTGTTATAACATTCTCCAGAGCAAATGCTTCAATCTAGTTAAGGTTATCTGATGACTTAATTATTATCATGTTCTCTCCCTTTTTAGGGAGTGTTAGAGACATTTAATTAGCATCACTCCACTGCGGCTCCTGC
chr4:165866655_1_chimp	ACTGGCCGCTTGACGTGAAGGAAATTGTTCCTTCTGAGCTGTAGCCACTTCAGTGTCTCAGGCTTTTAGAGTTGGTGTCGTGAGACTAGAGAAAACCATCTTCACCTATTTTAGGGGCCATTAGTTAATGTTGTTAAAGTGCTTTGGAGATGAAAAGCAATAAATATATAAATAAACACACTTCAGATGTTTCATATTGATTGGAGGCTGGTTTTATAGTGCAAAACTATTGCTTTAGTGGTTGGAAAAGCCACCCAAAGTGAGTTATAAGCTGGAAGATGAGGGCACTGCGGCTCCTGC
chr4:165866655_2_chimp	CTAACTGGCCGCTTGACGCCAAGGTCATTAATTATTGCCACCCGAAAGCCCAGGGCAGCTTACAAAATAAATTTGGCTGGGTCCTGGAACTAAGCGCAGAGCATAATGGGGAGTTCAGAAATACAGAAAAACTAGTGTTCAAGTGCAGCTGCATATTGTGAATAGAGTTAAATTAGTTATAAAATAACTTGGTGATTTTACAATGCATCATAAAAAATGAAATCACACAAGTTTTAAATTTATGCCAACCAATTACCCAACAACGTATTCAAGAGGTCAGTAACACTGCGGCTCCTGCGA
chr4:165915390_1_chimp	ACTGGCCGCTTGACGGGTTAGGGCTGAATGTTTATGATGATTGAGTGATCTGATGAATTACAGGTTTATAGCTTTCTTTTCTAGGTACTTAATTGTCTGCAGGAAGCTGGCTTTTTTGAAGTGAATTTTGTGTTCACTGTTCATATGATTGAAGTTATTAATGCCGAGGATTATTTAGTCACCCCTCCCTCAGTGTTACCAACCAGAAAACTGAGGCCCAAGTCGGCTGGGAGACTTGCCTAAAGTTACATGTGAGTGAGGAGCAGGGCTAGCCTCTCACATTTCCACTGCGGCTCCTGC
chr4:165915390_2_chimp	ACTGGCCGCTTGACGCCTGGAGGGGCTTTGTTTATTCAAAGGGTACAGCTTATGTTAAGGTCAGAGAGACAGAGGGAGCGTGCATGCTCCCAAGACTGATTGATCTCAGCAGGAATTGTAATTCCTCTATGTATAGAAAACTCCACTCTTCACTGTAAATACCAACCCATAGTAGTATTGTACTTGTTAACTGGCCATAATGTATGAAAGCTCATTCCAGTTTGTGACTAGAGCTTGGCCCTAGTATAGAAAAATATTAATTACCATTCAAAATCACTTAAAAAACACTGCGGCTCCTGC
chr4:165921567_1_chimp	ACTGGCCGCTTGACGGACCCTTCTTTCAAAGTGTTATATCACTTAGTTATTCTGGCAGATTTTGTATAAGACATTTTTGACACCCTTCCCTTGATGTCTTATAGTTAGACAAGGTGACGTTCTAAGCCGCTGGACCAGAAACAGGAAAAGCAGTGTTTGGTCCCCAAGGAGTGATAAAACTACAGGTAGTGTTGGCAGGTGTGTATAGTCACACTTCAGCTGAGACTGTTCTGTGGTTTGAAACTCTTTAGCTGTATCTGTCATACCACTTACAGTTTTTTTTTACACTGCGGCTCCTGC
chr4:165921567_2_chimp	ACTGGCCGCTTGACGAAAAAAGTTTAAACATTGCATCACTGCATGTATAGAATAAAGTAACTCAGAGCAGAAACATAGAAAAGTAATGCATACAAAGGAAAGTAAACAGAGCATGAGAAGAAATACAGAGAAACCTGAATTATATAATGAAAATGGCAAAGATAAATTTTAGGTTGGGAGATGAGGGGAAGACTTGGATGAGAGAGAAAGAAAAGAAAACTGATTTTACCAGGATTGCTCTAGCTTTTCAGGGCTTATTTCAGAAAAGCTGACTAGGGCTCTGGACACTGCGGCTCCTGC
chr4:165971845_1_chimp	ACTGGCCGCTTGACGCACTAGATGGAATTCAGCAGGCCTTTGTAATGTTAGCTCTCTGGGTTCCAGAAAAATTACAGTTTTGTCAGTGATCTGTTTTTTGTTTTTTATTTACAGGGTTAGAGTGACAGCAACATTCTCTTCCAGCTTTGTGTAGCCTACGTATAAGTAGAACCATCAGGATAATTGTTTTTAAGTTGATATCTTGCCTGGGGTGGGGAATGTGGATTGCAGTCCAAGAGGCTTTCCCTCTAGGACAGATTGCTTGAGCAATCTGGAAGTTGTGCCCACTGCGGCTCCTGC
chr4:165971845_2_chimp	ACTGGCCGCTTGACGAGCCACCTGTGTGAATCATACTTATATATTTTATGACCTGGAAAATAACTATTAGGTAGATCACAGACATAGTGGACAGACTATGAGTCAAACCTGGGACAAGACTCAATCTATTATTTCCAGAAAAGCCCATGAAAGCTCTTTGATTTTGCACGTATCAGTGTCAATGACCCTGTTTCCAACAGTCCTTTAAATGCCTGTATATGGTTATCCAAAGATATGACCGTTGGCACCTTTGTGGAAGGACTTTCGAATCATTATCATGTATTCCACTGCGGCTCCTGC
chr4:165974771_1_chimp	ACTGGCCGCTTGACGGGACGGGATTCTCATTGCCAGCTCCAAATCTCCATTGCCAAAATACCATTGCAGTACCTGCTTATGTGGACCAGTACTGGCACCAACTGTCACAGGTTGCGTTGCTTAGGAGGCAGACCCTGTGATGGAGATTATTATGTCAGGAGTTCTCAGGGACAGTTCTCAGGATCACCACTTGTGAAAAGGAAGGGGAGGAAGCAGGTGTGAGAAGAGGAATTTATTGGGATTCAGTGTAGTTTCAGTGTGGGTCTTAGACAAATCTGAAACCCTCACTGCGGCTCCTGC
chr4:165974771_2_chimp	ACTGGCCGCTTGACGGATGCTAGGATGACCCATCAGAGATGTCTCATGTTGGTTGGAAGGAGCTACGCCCTTATATACCCTTCTAGACGAGTCATTAGATGCTGGCTACCCACAGGAAGTGGGTTTGGCGATGGATGAGGCAGCTTTTCAGCCAAGAGAGCTGACAGCTGAAGTCTTTCAGTCAACAGCCTTCCCAGAATCTGGGAATAAATTATTCAGTCTTGAGGTTGGAACTGGGCAGACCATCAAAGCATCCTCTAAAAAACACCATGGAAAAAACTCTAGCACTGCGGCTCCTGC
chr4:16598020_1_chimp	ACTGGCCGCTTGACGTTTCCCATGGTCCTGTTCAGACCATTAGTCACAAAGGTTCATTATCCACCATAGTAGACTAAACCCACAGTTCGGTGCTCCAAGTAAACCATGACAATGGTATTCACGCCCTTGTGTACGTAGTCCCCTCTCCATAAATCTGAGCTTGGCCCTGTGATCTGCTGTAATCAACTGAATGTGGCATGAGTATCCTTGTATCAGTTTTGGGCTACACCTTTAAAAGAACTCGAAACTTTCACTTTGTTCTCAGGAAGAAGTCAGTTGCTATGTCACTGCGGCTCCTGC
chr4:16598020_2_chimp	ACTGGCCGCTTGACGACAAAGTCTTACTACTCTAAGACTGCCATACCATGAGAAGCCCAACCTAGCCATGTGGAGAGGTCATGTGAAGGAGAACTGAGTCTTCCAGCCAGCAACCCCAGCTGAGCTTCCAGCCAACAAACAGCACTAACTTGCATGGGAGAAGCTGTCCAGGAAGTGAATCCTTGAGCTCCAATTGAGCTGCCTCAAGCTGGTGTCACGTGGAGCAGAGATGAGCTGTCCCTGACATACCTTGCACAAATTTCAGAAACATAAGTAAATAAAATACACTGCGGCTCCTGC
chr4:165980309_1_chimp	ACTGGCCGCTTGACGCATGGACATGACCAAGTTTCTGACTCTGCAAGGCTCAACCCAGACCTTAAATTCATCAAAAGTTTGCATCTCCCCAGGAACATCCTTCTATTCTCTATAGCATATTCTTCTTGAATTTAAATTAGTGGTCTCTTGTGAAGTAGAAAATTAGTGGCTGTTGCAGGCATAGCCTAAGAAAATAAAGTAATTCAAACGTGCAGCCAATTGTAGTGATAAGCTGTCATTCAGAAATAACTCAGAATTGTGTGTAGTTAGCACCAAATGTACAGACACTGCGGCTCCTGC
chr4:165980309_2_chimp	ACTGGCCGCTTGACGACTGGTAAAACTAGACACCTTGTGAGCAGTTGCTATGGTAATATGATTAATTTTGGCAGAGAAGTCTATTTTTAATATTCAAAGTAGCCTTCAAATACCTGAGCCTACTGGAATTTTTTAAATGGTAAATAGAAGGCAAAATAGTCCATTTAAAATGGACTTTAAGTTGTTAAGAGAGCCTACTTGATGTTGTAAGTTATTAATCTCTAAGGGACATTGCCTTATTTTTGAATTCCTATTGCCTAGCACAATATCAGACACAAAATATAACACTGCGGCTCCTGC
chr4:165992135_1_chimp	ACTGGCCGCTTGACGACAGACTTTTTTTACACTCTGTTTTTTATAAATTTTTCAAATTACACAGCGTAACAGAATATATTTTGCAGCTGAACATTCGTTTGGATTCCTGTGGCTTTTTCCAAATTATGTTTTTGATTTCTATAAATTCAACTAAATTTTCAAAATGTAGTTGAATATATTGTTAAAATGTGATATGCTTTAAAAAGTTTTTGAAATTCATGGAAGCTTTGGAAGAAAACATGCATTACACATTTGCTCTTCTAATGTTTTTATTTCCATTTGCTGCACTGCGGCTCCTGC
chr4:165992135_2_chimp	ACTGGCCGCTTGACGATTTGGCCTCCGAAAATATTCAGTTTGCACTGGGGAAATAGCTGGCATACAATCAACAGGGCAGAACAACTTGCTGTCATTCTATATAGCACTATGTGATGTCAAGGTCACAGTAAAGAAAAATGTTTCAAATTATCAATAGATGACTCAATTGTCATGATGTCCAAATAAAGTCATTTACATTGCTCTCTGAGTCTCCCCATCCCCTTATTTTAGTTACCAACATTGGTTGCTGTAGAGTTTTTACCCCCTTCAAAGATTCATGGATATCACTGCGGCTCCTGC
chr4:166003926_1_chimp	ACTGGCCGCTTGACGTATAAGGATTTTAAAAAGGCCCGGGGTTTGCCATAAAACGTGCTGCTACCATAGGAATCTGTGTTATACCAGGTACAATTTCTGGAGAAAATCCAGTGAAATGAGTCATTTCCAAGCTAATATAAATAGTTTTTTCTGAGATTTTCCTCTTAAACCTGACTACCCTAAAGACAAATTCTTAGGAAAATTTTCAGTAATTGAAATATAATTTCTACTTAAAACCTATTTTTGTCTGATAGTTGATATTTGATAATGGCCTCAATGTAAGACCACTGCGGCTCCTGC
chr4:166003926_2_chimp	ACTGGCCGCTTGACGTTTTTAACTTTTACATGCATAAAGATCAGTATATTTCAGTTGCCGAAAAATATTCTGTTGTTTGGAATTTTCTTGTAAGGTATTTTAAGCATAAGCAAAGTAAAAATGTGTTTTTATTTTCTTATTCATGATCAGTTTTGTTACAAACATTGAATTCCTTCTGTAATTAACAATACTGATCTCTTTATTTGCTCATTATATATTTGATGCCAATTATTTATTGAGCCAATGTTAGGCGTTGAAGATACTGTCATGGAAAATACAAAGTTTCACTGCGGCTCCTGC
chr4:166040044_1_chimp	ACTGGCCGCTTGACGCCACACTATTAACTTGCATAGGCAGTTTTCTGTTGCCCTCTGTTTTACTTAAAGGTGAGAGCTGTTTGGAGCATGCAGGCATCTACTCTATATTGATCTTTTTCTGAGATTGTAACTTTTTCTTTACTTTTAGAAGTAGTTTTGCTCAGTTGCACTGATGAACTGTACAGCTCTTTTAACATCTAACACCTACTGAATGGGCACAATTGTATTAAAAGTGACAGCAGCCATAGTAAATCCAAGAGATCTGTAGAAATATTTAAAAATAAACACTGCGGCTCCTGC
chr4:166040044_2_chimp	ACTGGCCGCTTGACGGAATTGAACTAATGTGGTAAGTCAGGTTGAGGAAAACATTGTCTTCCGTATTTAGTTTCTTAGCCTAGATGAAGCAATTTTTTACATATGTATACACAAGCCAAAGAAAATATTTCATTAAACTCATATTAGAGAAACAAATCTAGAGCTAAAATTCTGAACGACACTTCTTTTTAGAGCACCATCAGCATTACATGGCTCAATGTATAATGGACCACCAGAGTGAGGCAGTGTAATCATGGTTTTTATGTGAAAAGCTTTCCTTACTATCACTGCGGCTCCTGC
chr4:166064908_1_chimp	ACTGGCCGCTTGACGTTGTTAAACCTTGCTAATTACATATTTATGTAATAAGGTCATTCATGCAAGATTTGTTCTTGAACACGTGCCCTGTTGGAACTTCGGAAAAGTATATTATGGAAACATCTGTTAGTGGCCATAAAATTGCTTAGAAATACCTGGCATTCATTTAGCTTCTTCCATTTCAGTGTTGTTAGTATATTATATATAAATCAGAATGAGGCTACCTTAATTTAATATAAATTCTTACCTCCTTTGCACTGAATAGAATTCCTATGTGTTTGCAGTCACTGCGGCTCCTGC
chr4:166064908_2_chimp	ACTGGCCGCTTGACGCCTGCAGCAACCCTACAGAGTAACTTCACAGCACTCAGCAACAAAAAGAAATTAAGAAATATCAGTCCTTTTAGTAAGTTTAAAAAGCAAATAATCTTTTTTATTGTACATCAAGTATCCATCTTTCTCTTTTAAAGTTACTAATGGTGCTGTTCTCATTAGAATGTGGTGTTTCTGGGAGACAGTACTGGACTAAGCCGAACTCCTTGTTGTTAATCACCAGTGCCATGTATGACAAGTATCATTTTGGACAAGCTATATAAAAATCTCCACTGCGGCTCCTGC
chr4:166087799_1_chimp	ACTGGCCGCTTGACGCTTGGGTGTTCCAGAAATAAAGTTATTATTTCCACAGCCTATAACGAGAGTTCAATTTTATTTCTTTTGAATTGGACTCCTTAATCTCTTAGCTTGCTTGTCTTGTGGGAAATGCGTTAGGATTTCTGACTAGGGCCCATGGTTATTCACTTTTTTTTTGGCCTTTCTAAAACCCAGATTAGTAACCCTGAAATTATAGAAATATAATCATGGAATGAGTATGCTTTAAAGTTTTTTAATACCCAAATACTTATAAAGTCTTAAACACTTCACTGCGGCTCCTGC
chr4:166087799_2_chimp	ACTGGCCGCTTGACGAAGAAAAATATTTAAGTCTACCAAAGGAAGATAGTGCTTGAGTGGAAATCCAAGTTCCTTACAGCTTTATACATTCAGCCTTGCTGGCTATCCTGTCTCCATTGTGAACTTCCAAGACTTTTCGGGAAACTAAGTGTCTTCTGGGGACATTTCTGCGGCATTGGTTCCTGGTGGTTGGAAATGTGCACATTCTTTATTATTTAGATATTGAGATTCATGGTTCAGCTTGTGTTGTAGAATAAAGTGATAAATGGCATATCACACCTTATCCACTGCGGCTCCTGC
chr4:166127906_1_chimp	ACTGGCCGCTTGACGCTGGCAGGCAGGGCCAAACTTGGTATTTCTTTCTAACTCTGCTTGAGAATATTAAATTGTCCCAGAGCTACACATTATTTTTTAAAAGTACATGTTAAAGTTTATTTTCTTCAGAGTTCAAAGTTTTAAACAATTATTAGAGTATATCATATATATATGAATATATACATATATTTATAGCTACTCTATTAATGGATAAGACAACTGAATACTTTCAATTAAAATACTTGAAATGTTGCTATTCCCCTCTGTTAGCTGGCTTATAAATCTCACTGCGGCTCCTGC
chr4:166127906_2_chimp	ACTGGCCGCTTGACGAGGTGAAAAGTTATTACAAATACAATTCAGGCTTATATTTGCATGTGTTTTTAAAATGAGTTTGGTATATATTTCTTCTCTAGAGGTTAGAAACCTGGTTTTAATTCAGAGCAGGGCCTACTCTCCCACATAAGATTATGCACACTGGCAGATTTCAGTAGTAAGCAATTTATAGGTGTTTCAAGTTTTCAAGCACTAAATAAATTAATTTAATCTTTTTTTCTAGATGTGAAGATATGTTTGGTGGTCAAATAACCAGGAAAACTATCACACTGCGGCTCCTGC
chr4:166153413_1_chimp	ACTGGCCGCTTGACGATTACAGTTGGATGCAGCAGTTACCTCTAATTTTTAAGTTCTAAACGAAAATGGAAAACACCATGGCCTTGTACCAGCTCTTACAAGAGAATATGAGCAGGTACAATTCTGATCTCAACGGTTGGACAGCCTTTTAGGTAATTTAAAAAGAAATTAGTATGTCAGTGAATTTTTCCTGGAAAATAGAAAACAAAGTTAGCAATGACAAGCTGACCTTGATGCTTTACTCAAGAGCAATCTGCCTAAAGCTATTTGCAACATGAATATGTGCACTGCGGCTCCTGC
chr4:166153413_2_chimp	ACTGGCCGCTTGACGCTCCTCCTCTGTTGGTTTGGCTCATGAGTCTCTGGGGGAATGAGTTATTAAAGTTGGATTTAATACACAGCCACACTGTGTCAGTGTGTGGGCTGCAAACAAAGCTGCTGACATAACCTTACTCCACCCTACCAGGGTTTTTCAGTGTGAGGCCAGCTCCCATGAGGAGAAATCTGCCAAGTTCAAAGAAGATGAGGGGAAAAGGAAGAATGACTTTTATGTTCATAACTGTTCAAATCAAATATAATTTTTAAATGTTACATGCCAATTCACTGCGGCTCCTGC
chr4:166257780_1_chimp	ACTGGCCGCTTGACGGTAAAGAATTTTAAAGATTGCTGAGGAAGGAAAATGGCAGTTTAGGGTTCAGAACCTGTAACCTCTCAAACTCCAAAGGCTCTTGTCTGTGCTAGGGCAGTGCTGTGTGCACCTCCCAAGGAGTTCTTGTTCATGAGCACCTCCTTTCCCACAGCTCCCTCTCAGTGGAATAAGAGCACTACATTGAGGGAAGGTCATCCTCTTTTCCGAGAGAAGTGTGACGCCAAGGTCAAGCTCTATACAAGCAACATGTGCAAACAACCTGGCCCCCACTGCGGCTCCTGC
chr4:166257780_2_chimp	ACTGGCCGCTTGACGAGATACCAAGTTGCAGACACTGACATCATTCTTGGAGGCAGTACTAGACACTGCAGACTGCTTTTCTTCCAAAGGCAGCTCTCCTGGGCCACCAACGATTCAGTCTAGGTGTCTGATGGCAAATTGCCCATCCTGAGGCAGCACTTTTCACGATGGTTGTGGTGTGTGTTCTGGAGTCCCAGAGGGCTGGCTTTTGAGTTTCCTGAAGTGCAATGACAGGAGCAAATAGGACCAGAGACCAAATTCTTTCCAACATAAACATATGCCGTACACTGCGGCTCCTGC
chr4:16627017_1_chimp	AACTGGCCGCTTGACGCGCTGCTGTGTTAAAAAAAATCCTTCTGGTGGGGCCATATGAAGTACCCACTCTCAACGCCTCTTTCCCCAATGGCTGCATATTCATAGTCAGGGCTTCTTGGCAGTGAGACACACACCATGAGTCACACTGGGAGGTCAGTGACGAAACCATTATTCCCTTCAGTGTCATCCCCGCCCCACCACAATTCCACTTTTGATTTGACACGTTATATGCTTAAAACATCTGGAAGTAAATCATCATTGAAGATACTATAAATGTGTGTGGTACACTGCGGCTCCTGC
chr4:16627017_2_chimp	ACTGGCCGCTTGACGATTATTGATGTGGCCCATACTACTGGGAGCAGTGTGCTTCTGTTCTTTTCCAGTTCAGTGAAAAAGGGGTTATAAATGTTAAAAACATTACACTCCCCCAGTCCACTCTTCTATACAAGTGACTATTCTCCCAGGGGCTTGTGGGGAGCTCACTCTACCTTCTAGAAAGAAGGAAGGGAAAACTAACATTTATCATTATCATCATCATCATCATCATTATTTTTTGGCTGCTATCTCTTATGTGTTGGGTCTTTTACATCAACTGTCTCCCACTGCGGCTCCTGC
chr4:166301318_1_chimp	ACTGGCCGCTTGACGAATGTTTAAAAGGAATGAGTAGGGGGGAGATGGTGGATAGGAGACAGCAAACATGTAGCTCCCACATGGATGAACAGAATAGCATGTGGAGACTCACACCCTGATATTTCGCTCCAAGAACCACCACAGGAATGTACCAGGAAAACCAAAAGAATTCACAGATCCTTTGAAATAAACAGCACACCGCTGCAAATTCTGTGACGGGTAAAAAATTGCGAGTTTCCAAAGTGTGAGAAGCGGAAAACCTACCACGGAACACACATCTGCACTCACTGCGGCTCCTGC
chr4:166301318_2_chimp	ACTGGCCGCTTGACGGCGGAATCTGAAAATCCAGATCACAAAAGAAAGATTTAAACTTGCCTAGAGATTAAGTGGGTTTAGGGAGTCCCAAGAAATATAAAAGTAAAAGTAGCAGTGGGAAGTGCCTTGAATACATTCCCAGTCTCCAGCTTGAGCTGTGGGAAGCAACCTCTAACTATATCTCACAGGGGCCCTTGAGAAAGGTCGCCAGTGGAATTGCAGAGGGGTTGCTGGGCAAAGGAAGCTCCCAAAACTGGTAGTGCTTTTGACTAGGCATCGATTTTCCACTGCGGCTCCTGC
chr4:166386398_1_chimp	ACTGGCCGCTTGACGAGAAGTGGAACACATCAATAAATAAATACATAAATAAATAAAAACATCCTGATAAAGACTGGAGGGATGTGAGGGGTAGAAAAAAGAGTTATGAGACAATTTTAAATGAGAGAATTTTAAAACACTGAAGCCTGAGAGAATGGTAGTCTTTTATTTTGATGTTTTCACTAAAAATGTTAGTAACTGATATTTTCCATGAGTCAAATGAGTCAGTTATTTTAAGTGTTAATTACTGGTTTTATAAATACAAACTATATGACTTTGATGAGTCACTGCGGCTCCTGC
chr4:166386398_2_chimp	ACTGGCCGCTTGACGAATCAAGCACAGTGATATTGAGCACTTCCCTTAGGTAATGTGGTTTCATTTTCAATGGAGGTACAAATCTCATTAAAAATAAGTTTAAAAGAAAATAATTTTTTCTGATGGAGTCAATCCTAGCAATAATTACAGAGAGAGAGATGTGTGCCCACACATATATACTCAACAAAACTAAATATGAAATAGTGAGACACTAACTCGGGTTAAATTGCTTTCTATTTACTACTCTTCTATTTCAGCCAGTCATATTTTGTAGAGTGATGAGTCCACTGCGGCTCCTGC
chr4:166502056_1_chimp	ATCTAACTGGCCGCTTGACGCTCACCCTCAGGCAGGCTGATGACCAGCGGAAGCATACTAGGTGATGCAAGCAGTGGCAGGATGAGATTCTGTTGCGGTGTGCGCTGAGGCCTCGGGGGAAGGGGAGCTAAAGGGGTAGCACCCGTTCCTCATCCTGAGCCGGCAGGAACACGGTCTGCTTCTCTATCATGCCCCTGTTGCAGGGCTCATGACCTTCAGTTCATAAAGACTTTGTCCGTTGTTTCCCAGCCACAGTGCGGAAAGGCCCAAACTCTGTCACTCACTGCGGCTCCTGCGATC
chr4:166502056_2_chimp	ATCTAACTGGCCGCTTGACGACTGCTCTGTGTAGGAAGGAGGAGTTGAGCCCAAACCTTTATATAAAGGCTCGCTTTCAGCGGGGGTGGGGCAGCTACGAAAAGTGAAGGAGAACTCTCTAGGTGCATATGCGCCAGACCCCAGGGTAAAGAACCACTGCTGCAACCTCAACAGAGGATGGGGTGGGGCAGGAGAGCACCCCCTCTCCACGTCTGTTCCCAGGCATCAGTGCTGCCCCCTTCAGTGATTGGCTCTGCACCCACATTTTCTTTGTCCCAAGACACTGCGGCTCCTGCGATC
chr4:16658598_1_chimp	ACTGGCCGCTTGACGTTTTAAACACTGGCAATTAATTTAGAATGTTCAAAAGCACATTTCAGGACAAACAAATATGCAGGCCACATTTGGCCCACAGGGTGGTCCGATTGTGACCTCAGTGTTAAAAAAAGAAAGCAGGAATAAACACTTTTTAAGCATCTACCCATGTAGCCCACACTGTCTAGGTGTTTTCCATGTTCCATGTCCTTGCATTGGCCTAACCTCCCTGAGGGGTGTATCTTTAACTCCGTTTACAGAGGAGGACAGTAAGGCTCAGAAGGGTTACACTGCGGCTCCTGC
chr4:16658598_2_chimp	ACTGGCCGCTTGACGAGTAGTTTGCCTGAGGTCTCAAAACCTAAGGACTGAAAGTCAAAGCAGGAGATCTTTTTACTATATTGTGCTGTCTTTTAATTATAGATACTAGGCCAAGTCTTAAGCAAGAAATAAACAATCAAACAAATAAGCAAACAAACAAAATTTCTTTACGGAGAGACCCACCAAATGAGCCTGATTTTAAGGTTGGGGTCATCTTTGAAACATGAATACGAGCACCACCTGGGGAATGTTCTCCAAAGACAGACACATTCTTACATATATGAACACTGCGGCTCCTGC
chr4:166675310_2_chimp	ACTGGCCGCTTGACGTGAGGAAGCCTCGAGTGTGAGCTGCAGCAGCTGGGGAATAGCTGAGTATCTCCCTCTCCATGTAAACTCAGAGAAGAACTTGGCCTAGAGTGACACAAGAGAAGTGCTTAGGACACAAAATTTAAGGCGGCATTCCTGCTCAGGGTCATGAAAGTGCAGGTGTGGCACTTCAAGGCCCTGAGAGGGAGTGTCTTCTGAAGACACCTACAGTATAAAACTGAAAAGCACATTCCTTTTTTTTTTTTAATATAAAAAGCCTTCACTTGCAAGCACTGCGGCTCCTGC
chr4:166802895_1_chimp	ACTGGCCGCTTGACGCTAAATGCTCTTTCTTAAAAAGTTCCGTTTAAAAATTCCTCCAGGAATTGTCATAGAGGGACAGATTTGGAGTAGAGTCTGCGGTAGTGGTGTTTCTGTTGCACAAAAGTGTAAAATCAGATAACTTGGTCTCCAATTGCTCTCTGACAAATAAAGCACACACACATGAGCACACATGCACATATATCTTCAAAAATTATTCCTTACCAAGGATTATTTCAGTCTGAGTGTGCTCTATATTAAAGCCACACTAAAATTTTTAAGTGATAACACTGCGGCTCCTGC
chr4:16684452_1_chimp	AACTGGCCGCTTGACGATTCCAATCGTCAATAATTTTCTACAAAATATGTATATATTCCCTGATTACTCATTCATCATATTTTGGCTTATTGAGCTGCTGACGAGTATATTTCTTGTTTTGTGGGAGAAAAACACTTTGAAAAGGTGGTGTGTTATTATCCAGATAGAGAAACCTTGTTTTTAATTTGCTCTCTAAGATGAAGAAAAGTCTAGATCTAATATATTCAGGTTTTAGCCCAGTAGAAACATTTGGACCTTTGGATTTTGGATTTGATAACACTGCCACACTGCGGCTCCTGC
chr4:16684452_2_chimp	ACTGGCCGCTTGACGCCACACATTATCATCTATGAGGGAAAGCAAAACTTATTAAAGAATATAAATTCAGAACTCTAGGCCAATAACAAGTATTAACTAAAGCAGGGGCTGGAAAACTTTCTCTGTGAGGGACCATATAGTAAATATTTTAGGTTTTATGAGCCATATTGTCTCTTTTACAGATACTCTACTTTGTATTTATAGCTATGAAATGTAAATAAATGGGCATGGCTGTGTTCCAATAAAACTTTACTTACAAAAACAGGCGATGAGCTGCATTTGACCCACTGCGGCTCCTGC
chr4:166857579_1_chimp	ACTGGCCGCTTGACGTTTCCTGCAACTGAGGTAAAACTTGGAAGAAAATTTAAAAGTTGAATTTAAATTTTCTATTATAAGTGGTTTGAATATACTAAGAAAAAAACTTTTCTGAAGATATTTCACAGATAAAATTTATGTCTTTCCAGCTCCAAATATAAAGTCATTCAAGTAATTCATTCATATGCTGAGAAAGTAGTATAGGAATTGTCTGCCAGACAGGCTAACCACAGTCCTTCAGGGATTTGTTTGTACATGGTTAGGCTTTTAGCTCTTTTGCCTTGCCACTGCGGCTCCTGC
chr4:166857579_2_chimp	ACTGGCCGCTTGACGCAAAAAGCAGTGATCTATATTATCCTATTTTCTTATAATTGTATTCTCCTTTTCTATGTATCTTGGGGATAACATTACAATGGAATAAATTCTCCTCAACCTATAGTCCAAAAGTAAAACTAACCCTGGCTAATTCTTTTAGCCAACATTTTGAATTCTAACATTAACAAAGCTGGCTTTGTAATATAATTATGTAGAACATGGACAATATATGGTTATGTGTATTCCTGTAGTACCTAGCATAGCACTTGGGTATGGACGATACTTGATCACTGCGGCTCCTGC
chr4:1668725_1_chimp	ACTGGCCGCTTGACGTATACAGAGGGGACTCGGCATGTAGCAGAAACATCAACAAAATGGTTTTGCGTATAATCACATGATGATTTCTCTCTTCTGAGAAACAGGCACAAATCCCGAAGAGCCCGTGGGCGTGGACTGCTCATCTGTAATGAAAGTGGAGACATGACCTTGAGATTTGGCTGACCCAGCAATGCCGGGGCCTTCGCAAGTCTGATGTTCCAGGACTCCAGTGCCTGTTGGTGTGGACGGAGGACACGGGGCCCCGACCATGGTCACACTCATCACCACTGCGGCTCCTGC
chr4:1668725_2_chimp	ACTGGCCGCTTGACGTGTGTTCCTGGCTTGATATTGGCTTTCCAGCAGCTTCCCAGCTTCCAGAATGTCCTTGCCATCATCTCCCATCCTGTTTCCTCTTTTTTGGAGCAGAGGCCTGGGGTGGCCTATCTTCTTCTTTCAGTTGAGGCTTCCGGGGCGGGTGGGTCTAATGTGTGTCTTTGCCTTTAGCCAGAAGACCACCGTGATTAGATTTTCCAGAAGAGAACTCGCGTGGTAGTTTTGAAAATGGGAGGGTGTTTGTGAGGTGGGATATCAGAAATACTTCACTGCGGCTCCTGC
chr4:166895899_1_chimp	ACTGGCCGCTTGACGTTGAGTAAATCTGAGGGATTAACCTAAAAAGCCATGATTTCCTGAGCCCTAAAATGCCCTCTGTTGACTCACTTCAAGAAAATGTGTACATCTGACACCAGGGCCCAGAACACACATTTGGGAAGAAGTCCTGGCAATGGTGGCATAGCGAAGAGGAAGGAACTGTTAATCAGAGCAGTTAGAACATTATTAAGAGTAAGTTTCTATAGGAAAGTGAGTATAAAAAGGAAGAAACATGAGGATAAAGTGAAACAGAGAGTGGGTTATCAACACTGCGGCTCCTGC
chr4:166895899_2_chimp	ACTGGCCGCTTGACGTCTCAGGGGAGAACCCTACACACTTCTGTCTATTGCTTCTTAATATGGGAGTCACCAAGGGAAATTTTCAAAAGGCAGCCCTGGAAGAAACAATGCTTTACTCACATGAGGAAGAGACAGAGCAAGATCGGCTTCAATGTGTTTGTGCCCTGCCCCCACCCATGGCTAATGGACCCTCCAGCAGCTGACACAAGGCAACTGATGTGCACCTGTTTCCTGCTGCAGTAGAAGGACCCATCCTCTCTTACATGTAATCTGAAATCCAGAAAGCACTGCGGCTCCTGC
chr4:166904584_1_chimp	ACTGGCCGCTTGACGTATTAGTTGAAATAAGCCAGACACAGAAAGATAAATACCACATGTTCTCACTCATATGTGGGATTTAAAAAATATTTTGAGCCCCTGGAAGTAGAGAGTAGAATTGGGGGTGTTAGTGTCTGAGAAGGGGAGAAAAATAGGGAGGATAAAAAGAGGTTGGTTTACAGATACACATGGATAACCTATTTACTTTTCTATAATCTTTTTGCAGAGTTGAAATATATATGGTTTCTTTATATCTCTCCCATCACCTCCTGTATTCTTTTTCCTCACTGCGGCTCCTGC
chr4:166904584_2_chimp	AACTGGCCGCTTGACGTGGCAAAGTGATGAATAATTAATGTTACAAAGGACATCATTCAGGTAAAATTCACATGTGATAAATGCATCAATTAAGGTCTTGCTGGGAGTTTTATTGCACAGTACAGTGCTGTGGTTAACTGTGTGTGCGCTTAACTGGGCTCTGATTCCAGCATTGTAATTCACCAGCTTTATGGCTGACATGGGCTTCCTTTTCTTTATCCCTAGTTTGTAGACATTATAAAAAAAGTCTTGTAATTTTTTTAAAGATTAATTTACTACACATAACACTGCGGCTCCTGC
chr4:166917332_1_chimp	ACTGGCCGCTTGACGATTATATATTTACCTTAGGAGAGATATGGTTTGGCTCTGTGTCCTCACCCAAATCTCATCTTAAATTGTAATCCCCACGTGTCGAGGGAGGGATGTGGTTGGATTATGATGTAAAAAACCTAAGCTGGCTGAAAAACTCTGAACATTTTCTGAAATTGGTCTTCCAACAGTAGCTCCACTGGAATAAATGTATGACTTTCAGACAATTATTTTTTCAACAAAATATTCACTTCTAAAAATCTGACTTAAAATTTATTTAGTTTATAACTGCACTGCGGCTCCTGC
chr4:166917332_2_chimp	ACTGGCCGCTTGACGCATCCTATACAGGGTCACTGTCACTCACTTGTGATAGTGAGTGAGTTCTCATGAAATCTCCTGGTTTTATAAGTGTTTGGAAGTTCCTCCTTTACTTTTCTCTTTCCTGCTCCTTCGTGAAGGAAGTGCCTTGCTTCCCCTTCCCCCATGACTGTTAAATTTCCTGAGGCCTCCCTAGCCATGTGAGACTGTGAGTCAATTAAACCTCTTTCCTTTACATATTACCCAGTCTCAGGCATTTCTTTATATCAGTGTGAAAACTAATACATACACTGCGGCTCCTGC
chr4:166924065_1_chimp	ACTGGCCGCTTGACGGGCTTTGTGACATCCAAGGTTGACATTAGCTTGCCTGTTAAAAGCCAGTCAGTTAGAATAAAATAAAAATAATAAACTTGCCTCTGAATTCAAACAAGTGTCTTTTTTTCCTCAATGTTATTTTATGCCATAATATAAAGGAACGTCACAAAACATTTAACATAATTTCTTCCCTTTGGTAGGTTCAGCCTATCAAAGACTCTTTTCTGCCCTGTGTTTTAGAATTTTTAGCATGCTTTCCATTATTTATTTAGGAAGCAAGCATTCAGGCACTGCGGCTCCTGC
chr4:166924065_2_chimp	ACTGGCCGCTTGACGAAATTAAAAATTTGGCTCTTCACAACTGTAAGTGGAAGAGTAATTTATAAAGGCTTTTAAAAAATACTTTAAACCTTTCAGAACACTGTTAATTTACTGCATGTTTTGGTTTGTCACATGACTTTTTAGAATAACAAGATCCATTTAATCTACGAACTCATGCTAATTTCCCCTTGAAAAATGCTCACCACAGTCTCTCTTGCCCTTCTGACAGCTTTTTTCTGACCAACTGGAGGCCATAAAATATACTACATGCTAAGAATTTTCTACCACTGCGGCTCCTGC
chr4:166925848_2_chimp	ACTGGCCGCTTGACGCATCAAGAGAAAATAAGTGATGACATAATAATCCCTTTGGTGAAGCTAAATTTTACAAGCCCTTTGACCGGAGTGAAACACAGATGTTGAATAAATGGTAAAGCTTTACTAAATATAGAACACAAGAAGAAATTATCATTCAGTTTATGAATTATTCATTGAGTCTCATATTCAATAATTATTTGAACCCTATGGGCTCTTAGGAGTAGGTCAGCATACTCATAGCCACACAGCACAGATAGCCAAATCTGTAGAACTTCAGTTTTCTCACACTGCGGCTCCTGC
chr4:16693395_1_chimp	ACTGGCCGCTTGACGAGGCTGGAATGCAGTGACTGACGCCATCGCGGCTCACTGCAACCTCCGCCTTCTGGGTTCAAACGATTCTTCTGCCTCAGCCTCCCGAGTAGCTGGGACCACAGGCGTGTGCCACCACATCCGGCTAATTTTTGTAGTTTTTAGTAGAGACAGGTTTCACCATGTTGGGCCAGGCTGGTCTTGAACTCCTGACCTCGTGATCCCGGCCTTGTTTATTCTTTTCTTGCTGAATCTGATCACCTTCTGTGGTGTGTTTCTAGTTCTGTGACACACTGCGGCTCCTGC
chr4:166999894_1_chimp	ACTGGCCGCTTGACGCGTCCTGAGGGGTTCAAGTCCCAAGTCCCTATTTCGTGACTTTTAATCTCTTTTTATGAACATCAATCATTTTCTCTCCTTTAACTTTCTAACTCTCTCCTGAGGGAAATAAAGATGTTTGAATAGCCACAAACAAAAATATGCGGAGGGAACAAAACTAATTGTTCCTTAAACTTGAAAAAGCACAAACATCTAGATATAACATTTTAAATATCATCTTTATAAGACCTTCTTTATTTAATAATATATGCCTCAAATTCTATAATCTGTCACTGCGGCTCCTGC
chr4:166999894_2_chimp	ACTGGCCGCTTGACGAGTAATTGTGACTGATACCAATGTTTAACCCAAGTGAATCATAATTGTATTAACTAAGCTTCTGTAACTGTTTCAATAAAACTCTGCATAAAAGATTAGCAGGCACTGCCAAATATTTATACTCTGCAGTTATTCCTGGTAAGGAGCACTGTTCAATCAGTGGGATTAAATTTAACAATGTTTACCTGTGTGTAAGCCTCCGGTGACTAATGCAGACTGCAGTCTGAGAATCTTGAGCAATGCATACTTTATGGCGACTACATTTCATCTCACTGCGGCTCCTGC
chr4:167021880_1_chimp	ACTGGCCGCTTGACGACTAAAGGCTTTTGGACCCCAATTCTCCTTCGGTGGGTATTAAGCTTATATAATAACAATAATAATTGCAGTACCATAATACTACCTCTATAACTTAGTAATTCTTTTACTTGCCAGAGAACAGAAGATAAACCCTGCAAAAGTTCTGGGATATGTCACGTTGGTAAAGTTTGAAGGAACTCTGTTAGTTTGGAGCACAGTGTGATACCCGAACATCATTTGGATGTGCTGTTCCCATCTAGTACTGAATAACTCATAAAACTGTGTGTCCACTGCGGCTCCTGC
chr4:167021880_2_chimp	ACTGGCCGCTTGACGTAGGTTGGGCGTGGAGCAAACAAAAGACCTGCACCAGATCCAGATTGAGAAGCAAGCAGCCAGGCTATGCGAGCCTTATGATCCAAGACCCAGTAGGAGAATATAATATAAATCTCTAAGATATTCACATGAGACACATTCCTCTTTTGCCATCAACTGTTCTGCAACTGAAAAATATTATCCAGCTTGTCCCCAAAGTCTGACCGGAGTAAACCAAGAAACTAGGCAGCCCAATTTGCCCATTATAAACTGGGTGATTTCTAATGTGTACACTGCGGCTCCTGC
chr4:167031621_1_chimp	ACTGGCCGCTTGACGTTGAGCAAAGAAAAACTAGAGACAAGACCGGGCATGAAGTAGAGTATTATGACGTAAGAATGGAGAGAGAAAATAATTAAAAATAGGGTTTATGCATCTGCCAGCAATCTTTCCCTCTCTCTGTTGAAACTCCTTTCTTTTCCTTTAGGGATCTGCCCCTCTTCATGCCAATGTGGTTGTATTCCAATGATAGACATGACACAACTTTAGTTATAAAGGAAATATTAAACTAAATGCTGCCATTCAAATTCAGTTCTTTAGGGTTTTGTACACTGCGGCTCCTGC
chr4:167114308_1_chimp	ACTGGCCGCTTGACGGGTAAAAATACCTTTCTCTAAGTTGAGAAAAAGGTGCTGATAAGCTAAGTAGAAGGGCTGTGAAGAGACAGAGAACCCGAACAGAGTTTCTTCCCATTTCTTAGGACTGGGAGATGAAATTCAGGGATCCTAAGACAGCCAAGACTAAATATACGAGCTCCCTCAAGAAAGGAAAAATAAGAAGGCTTGCACGTGTCTCCTCTAATACTCACGAATTTATAAGCAGTGCAAGTACAGAAAAAAATTATGAGGAATCCAGTATGGAGGAGTCACTGCGGCTCCTGC
chr4:167114308_2_chimp	ACTGGCCGCTTGACGGAGCCTTTAAATGTAATTTTCAGCAGTCACAGAGTGGCAGGGAGATAAAGTGTGACAGACAAGACTTGGCAATGAATAGAGCTTCTGGTAAATTCCTAAGACTTTCACTTGAGATTTCTGAAAATAAATAACTCTGAGTAATGCTGAACAAGAAACAGACCAGGTCTTTTGGGTACTAAAACTCAGCCTTGATATGACTCAAACCCGTGTTGTGGTAAGGTGCTATGTTTCCACGTTAACCATGTGCTAAAGATAGTGTCTCATTCAGAGCACTGCGGCTCCTGC
chr4:167218133_1_chimp	ACTGGCCGCTTGACGCTAACATGGCACATTTCTGAATAGCACTTAAAAGCTATTCAGGGGCACATAGGCTGAACAATCAGAAGTCAGGGAACTGCCCTTAGCTAAAAAATAATCGTGTGTTAATAGCAAAGTAAGTGTCTGAGATCCCCAGTAAACATTAACTTGGCCTCAGATGATGTTTTGACGTTTTACTTGACTTCTGATCCTAGTTCAAGAGTAGCAACTAGCACCAGGGGTGCTTTTGTCACCTTTGAGGGTGATGCCAAAGATCCTCTAGAATCTACACACTGCGGCTCCTGC
chr4:167218133_2_chimp	AACTGGCCGCTTGACGCATTAGAGCAAACAGCATATTCAATAAAGAGGCACTCCTTCCAAGAATAAACATAAGACTTCTTGTAGCAAAGCCAGGTAGCTTTCAGCAACTCAAAGCAAACAAAGCAGTTCTGAAATTAGATGTCCAGATCTCATTCACTGACCTAAAAACTGCCTATGCTTCTCAAACATATTCAAAACTTGGTTCATGGTATACATTTAAAAATTTTTAATATATTTTAGTCCCTAAAAACAAATGTGGGATATTTTTTCCTATCTTGACCACTACACTGCGGCTCCTGC
chr4:167236567_1_chimp	ACTGGCCGCTTGACGATATATTTATGTTTTTACCGCATTTCCCCCCCAAATACGTCTATTTTGTGGCTGACTCTCCAATGTTCATAGCATGTTTTCACATTTAGCTTTCACTGGCAGCTTCCCATACTGCAGCTCCACAGGGACGTCTCCAAGTTGTGACATTTGTTGAAAACAAACAATGACAGTTGAATTCATCTTGGGAGAAATGCCTTTGATAGGGTTTTAAACTACAGATCTGAAGATAGAGTAGGATTTACTAGCAAATTGCAAGTTTAAAATTCTAAACACTGCGGCTCCTGC
chr4:167236567_2_chimp	ACTGGCCGCTTGACGGTCAAAAGAGGCAGAGTGAGCCTGTCTACTGTGTATTTGTGTTGGCCTGGTGTGGTCCAGTCACCTGACTGCTCCTACAGCTCCTTAAGCTTCTCTTTCCAAGCCATTGCCATTGTCTAGGATAAGTGGGCATGTTGGTAGTGACAGTCAAAGTCTAGTAGGTGTGATGTTGTGATGTTATTAATCACAGGGAAAGGTTTCTGTCAGTTTCTCTATATATCAATATTTTGGTCCTCAAACAGCCTGCTTTCAAGGTTTAAATAATCCTAGCACTGCGGCTCCTGC
chr4:167290589_1_chimp	ACTGGCCGCTTGACGTTCTAAAACTTTTATTCTCGATGGAAATATTTTCTCATTCTCAAGAGAAAATTATTTTTGTAGTACAATTTTAAAGAGAGTTCAATTATTTAAACTTTTTGCTGCAATTGTTAGTGAATTGAGATTTTTTTTTATGGACACAGTAACATGTGAGGAATATTCTAAATTTATCATTAAAAATAGTATTTTGTATATATCAATAGAACTACTGTTATGAAAAAAAAAAATACTTAAAAAAAGTCACACACTGAAATCTTACCATTTTTCCTGCACTGCGGCTCCTGC
chr4:167290589_2_chimp	ACTGGCCGCTTGACGGTGTATTTAGTAAAAGAGTGCCCCCTTGTGATTTCTGAATACTTATACAACAGTGAGGTCTACTAATCCTGGGAAAAAATTTTTAATTAAGAAAAAAAGGCTCCTCTCATCCTTAAAATACAACCAACACTTTATTCTTGCACATGAAACTATTTTAAGTTTAAATTTATTTTACTGGAAGTAGAAAAAATGTATTTCATGGAGATTTATCAGAAAGCAGTTTTAAGAAAACCACTAAACATTCTAGGACGCCAGCTCACAGAATGTATACACTGCGGCTCCTGC
chr4:167340761_1_chimp	ACTGGCCGCTTGACGAACAATAATAGCACAAAGTGTAAGAGGGGTATAATAGAACTGCAGACAGGCAGGACACGGTGGCATGTGCCTATAATCCCAGCTACTCAGAAGGCTGAGGTGACAGGATCACTTGAGCACAGGAGGTCCAGGCTGCAGTGAGCTATGAATGGGCCGCTGTACTCCAGCCTGGGTGACAGAGTGAGACCCTGTCTAAAATAAAGAACTATACAAATAGTCCTGACTAGTTTGATTGACAATATTTGTACTTTATGATGGTGCAAAACTGATCACTGCGGCTCCTGC
chr4:167340761_2_chimp	ACTGGCCGCTTGACGATGCATTCAGTAGAAACTGTACTTCAAATTTTTTTCTCAGGCTAGCAATATGATGTCTGATATTCTCTTACGATGCTAGGCAAGGGCAGTGAGGCGCAGCTCCCAGTCAGCCCCACGATGACGAGAGTAAGCAGCCATGCCGTACAGTGCACTGTGTTGCTGGATGATTTGGTCCAACAGTAGGCAAATGTAAGTGTTCTGAGCATGTTTTCAGTAGGCCAGCCTAAGCTATAATGTGCAATAGGTGACATGTATTAAATACATTTTTAACACTGCGGCTCCTGC
chr4:167428019_1_chimp	ACTGGCCGCTTGACGTAAAGGTACCATGATTTACTGCAAAAACTATTTCCTGTTGAAATTTCAGGGAATAAAAAAATCCCCTAAAACATATCTAGAATGTCTAATAGACATAAAAGAAAATACCTTAAAAACTTCAGCCCACTCTTTACTTATTTACTACATTAGAATTCCTAGCGCACCCAAACCATGCCTGAAAGCAGGTTTTGCTCCTGCTTTCTCAATAGACTCACAATCCCTTGGGACCATTTCCCTCTCAGTGAGCTACATCTCAATCAGTAGACAATTCACTGCGGCTCCTGC
chr4:167428019_2_chimp	ACTGGCCGCTTGACGCACCGAGGAGACTCAGTTTGAATTCTTGCTTCATCTAGTCACACTCAATTGAACATAGAGGCCTGTGATCATTAAAGGCCGCCGCTTTCTCCTGACAGTTTCATGGAAGCGATCCAGAGCTACTCAGTCCCTGAATTTCATATTCCCTTGAAATTGGAGCTGCACAGTGTACAGTGGTGTGACCTTTTCCTGTAGGCATTTTTCGTCTCTGCAGATTTAAAGGTATATATGCACATTAGAGAAATTTCACGAAGGACAATCACATAATAACACTGCGGCTCCTGC
chr4:16744925_1_chimp	ACTGGCCGCTTGACGTTATTGAAAAACTCCTGAGTATCAGGGATTGTATGTATGTTACTCACAAATACTATAATAACAGTGTCAGATAGACACTATTTTCATTATACAGATCAAAATGGTGAGGCTCAGAGAAATTAGGTGTAACATCCGAGGTCATATGGTAACTGCAGGACAGGGTCGTGATTTGAAGCCAAGCTTGTCTGACTCATAGGCCTGGGCTATTTGCCTTTAAAGTGAGGGGTTATGTAAGGCATTCTCTAATTGGGTCATCCTGGAAATACAGACCACTGCGGCTCCTGC
chr4:16744925_2_chimp	ACTGGCCGCTTGACGTGAGTATGTGATTTCCACAGAACAAGGCAGGCAGAAGGCCCTCCTTCTCTACACCTCAGAGGTAAGTCAAATCTCAGTTCCTGTTGGTCCAAATGAATGCAGGCTGAGGCAATGGCAGAGACCCAGAGCCCAGGCGGGGAGACTGCAGGGATTTAAGAACTCGTTTACTTAGAACAGTGAAAAGGAAGTCAAGCGTGAACTTTCTGAGCTCCAAAGATATTCTCAGGGCCCATTTGCGAATAAGCATAAATCTTCAAATTTATCCAAAGTCACTGCGGCTCCTGC
chr4:16760412_1_chimp	ACTGGCCGCTTGACGCTCCTTCAGAAAAGAAGAAGCTCAGACAAATGAATTTTTGCGTCTCTCTTTGGCTTCCTTCCAATCACCATAGCAAAAGCCAATCCCTTTCTCAGTAAAACAGGGTAGATAGGAAACCACCGAAGAGCAATGCATGGATCCACGTACAAAGTACTCTGCTTTTTCTCCTTTCAGAAACAAATATGTATTGGGCACTTAACTATGTGTAGGCCTTCAGAATGCACAGCTGAATAAGAGACTGGTCCCTACCCTCAAAGGGCTTAAAGCCCACACTGCGGCTCCTGC
chr4:16760412_2_chimp	ACTGGCCGCTTGACGCTAGCAGAAGACAATCACATGAGCAACTAAACAGGCAGCTTCACTCCACATCTGAGACCGTGGCACACGTCCTCAATGCTCTGGAAGCTTGTGGAGCTTTTAGAAAACTCAGTGGGCTTGGAAGTGGAGGAATCTGCCAGGGAAAGAAACCCTATTCGGAAGACTGGATACATTGGTTTATTCGACTTTAAATCACTACACAGATGCAAAAAGAGTCACAGTTAACATTTATTGAGTGTTTACCACATGCCAAGCACTAGTCTAATGACTCACTGCGGCTCCTGC
chr4:167622887_1_chimp	ACTGGCCGCTTGACGGAGCCGCTCTAGGCTGCCCTCTGGTGGGCAGACTGGAGCTAAGGACACTGAAAGAAGTCCAATCAGACTGAACTTGTATCACTTCAGCAAGCAGAGAAGAAAATTCAGGCATTCATGAGCTTACCATAGCCAGAGCCTGGTCTATAGATTTCGCTCAGCAAAGGCCCCAGGAAGCAGGCCTGAAAGCCACTGGAGGAGGGGGGCCGCATCTGAAATCTCATTTGCAGCTGTTACGGACCCTGTCATTCTCTTACTTGTCAGTGGGCAGGTCACTGCGGCTCCTGC
chr4:167622887_2_chimp	ACTGGCCGCTTGACGAAGAATAGGGAGCTTATTTGAATGAATTTCCAAGGCACTAGTAAGACAAAGAGATGATAAAAGTTTCCTTTAGAATACCTATAGTGATGACCAAAAAAATGCCTCACATCACCGTGAGCTGTAGAGGGGACAGAAAAAGATGTTACTACCGGAACATGAAACCCAGCATCAAAGTTCAAGTGAAAATTTACTGCAGGAGAAATAGAGTGCTTACAAGTAAACAGAAGTCGTCATCAGTTGCCAGTTCAAATTCCAAAAAAACACCTACTGCACTGCGGCTCCTGC
chr4:16762675_1_chimp	AACTGGCCGCTTGACGGGAACTATAACTCAAGATGAGATTTGGGTGAGGACACAGCCAAATCATATCATCCTCTATTTTCTGATAATCTAACTCTTGGTCTCTGACACTTCTGCTGGAAAACGAACCAGTGAAAGGCAAAAGTCAATAGAAATGCTGGCTGATCTGAGGTCACTGGGAGAAAAGAAAGTACTCAAGTTACAATGAGGTTCGAGGAATGTCTATGAGCTGTGTTACAGGTTCCACAGGGCCTACATACATACGTGAGTTTTGGCAGAAGTTGAAACACTGCGGCTCCTGCG
chr4:16762675_2_chimp	CGATCTAACTGGCCGCTTGACGGAGACATAATGATCCAAGAATGAGAAATGTCATATGATTCAAACTAGCTTCAGTGGAACATGGGATGAATCAACGTCTCAGGAAATTTCAGAAGAGGTCTGCTGGGAGAATGGGCACATTAGGTAACACCACACACACAAAAACACACACACACACACACATAATTGGTTTTGGTCACAAATCTTGAAAGAACATCCTCAAAATAAAAATGTAACCTTTAAGTTCATAGTGCCAGGCATATAATAGGTAGATAAGACACTGCGGCTCCTGCGATCGCG
chr4:167633932_1_chimp	ACTGGCCGCTTGACGAAAATTAAATAGCACCATAAATCAAATAATATATAAACATAGTTTAAACCCACACTCTGACTTTGTAAGTCTTTTAAAGTTTAAGTGATTTTATAATAGCTGATTTTTGGCAAAGTTATTTCAAAGTGGCAGTTTAATATATAACTTGGAAAAAAAGTGAAAAACTGAATCTATAGGAGTTTGGGGAGACTATAGATCAGTGCAGACTCAAGTTATTTGGACATGTTTGGGGTTTCAAATATATATGTACATGACAATCACATGGGCACTCACTGCGGCTCCTGC
chr4:167633932_2_chimp	ACTGGCCGCTTGACGTGTTTAAAATGCAGATTCTTTTATAGCTCAATAGGTCTTAGACTCTGGAATGTAAATTTTAATGGCTACTACAGGCATGTCTAATGTAGGCTATTCTTAGACCACACTTTTAAAAACTTGGTTAAGCTACTTACTATAGAAATACAGTCCACCTATTGGTGGCACCAGCTTGTTGGAAATTCTGAATCTCAGGCTCAACACCAGAGTCTGTAAAATCCTCAGCTGATTCATAAGCATAGTAAAGCACTGGTTGTAGCCTACTATTTATGACACTGCGGCTCCTGC
chr4:167688134_1_chimp	ACTGGCCGCTTGACGCTCTGCAGAGAACAGAAACAGCTGGCCACCAGCCTGTCTCATAATACCCTTCCAGGACTTGAATTTCATTGCTAAATTTCTTCTTGGTCAATAAAAGAATCTATTTGTAAAAGTTCCCTGTTGGAGCCTCTTAGGCTGCCCAATGTTATTAAAATAAAATGTCCTGTACATACAGCAGAATATATGCTTCGTTTCAAGACATGAATGAAAGGCTGTGTTTTTACTATAGTTAAGAAAGCTTGTTAGATATGCCCATTAATTTTACTTTAACACTGCGGCTCCTGC
chr4:167688134_2_chimp	ACTGGCCGCTTGACGAAGTAATAACTTCTCATTTCTTTTTTTTTTTTTTTTTTTTTTTTGAGACGGAGTTTCGCTCTGTCTCCCAGGCTAGAGTGCAGTGGCAGGATGTGGGCTCACTGCAAGCTCCGCCTCCCGGGTTCAGGCCATTCTCCTGCCTCAGCTTCAGGGAGCTGGGACTACTGGCTCCCGTCACCACGCCCAGCTAATTTTTTTGTGTGTTTTTTAGTAGAGACGGGGTTTCACCGTGTTAGCCAGGATGGTCTAGATCTCCTGACCTAATGATCCCACTGCGGCTCCTGC
chr4:16770316_1_chimp	TAACTGGCCGCTTGACGATATTTATTTAACTAAAACCCAGCACATTCTCAAAACCCAGAAGAAAACCAGCACTTTTAATTTTATGATAATTGAACACTGCCACTCTCTGCTCTATTTACATGTTTGTGAAACAGGGGCTTTGATTCTTTGATGACTGAATCAGTGAAAACACACAGAGTTTCAAAATGTAGTATTTTCTAGTCCTCACAGGCTATCAAGTTGGTAATTTTATTATCCCAATGTCAGTGGGGAAACTGAGGCCCCAAGCGGTTAAGAAATGTACCACTGCGGCTCCTGCGA
chr4:16770316_2_chimp	ACTGGCCGCTTGACGCCAAGGTTACAAATCAAATAAGCGGCAACATTGGAATTTGCATCCTCTCTGACTCATAAATTTTTCTTTCCATCCACAAAGCTTTACTCGCTGCCTATTGCAATCTCTACTCTATACTATTCTAGTATGAAAGAGGATTGGTTGTTTTTTAATAACTAAATTTCCTATTTTATGCTCAAACATGGAGACATGTACTCTCACAATCAAAAAGAATATACTGGGAACCCTATGCAAAGCCACTTTGAAAATGACGTGGAAAGGCATTACTCTCACTGCGGCTCCTGC
chr4:167711062_1_chimp	AACTGGCCGCTTGACGCTTGTAAAAGAAACACATGCACGTACACACACACACTCGCACATTCTACTGCCTTTACAGTAGTACCACTACTCTACTGAAACAAAAACGAGAAATCAGACTTAAGAAGTGTGAATAAAGTAGGAAGATCATTCTTCTCTGATTTTCAGTCTCTTTTCCAGCAGTATTTACCAAGAGGACTGTAAAAGTATGCCTCCTGCGAGCCCACACGGATGTAACAAATAAGAAACCAGGTGAATACATAGCCAAGAAAGCAAGTGATTTAAAACACTGCGGCTCCTGCG
chr4:167711062_2_chimp	ACTGGCCGCTTGACGTAATATTCAACATCTAATGTCAAGTGAAGCCATTGGGAAAACTTAAACATTTTTAACACTTTAGAATCTTTACCAAATCTCACCACTGAGTCCCAGTTTGCTCAGCTAATGAATGTTTTTGTGCCCTCAGTGTGAAAAGTGTATAAAGCCCTCTGTTGTCTCTCATTAAAATATCTATAAAATGTACTGCAGATGCCCCTGAAACGAGGCTCATTTAACTGACCCTTTTATAAGATTTATGACATCAGAGTCACATACCCAATTCCAGCTCACTGCGGCTCCTGC
chr4:167722209_1_chimp	ACTGGCCGCTTGACGACTTAATTCTTTCTAAAAATATAAAAACTAATTATTTGGGAACAGCCAATATGTTTGCTATATAAAGAATCTTAAGTCCAAGCTATGTCACTTCCATTAAGGATTGAAGAACAGGAAAGGAGACAGTTTCGATCTCCCAAGCCCTTTCACTAAGATCATTTCTACAGAGTTGAATTGAAAGTACTTTCTACTGAGATCCAAGATGGATCTATTATTGGAATATTAATGTCATATGGATTGTCTCAGTTTTGGCATCATGATAAGCTTTCTCACTGCGGCTCCTGC
chr4:167722209_2_chimp	ACTGGCCGCTTGACGTTATATCACAATTCAGTTGATTTATGTCCTAATCACCCTGTGGCAGGGCCATTATTAAGTGGATGCAGGAATGTGATACAGTTCAGTTCAAGTTAACCTTGCTTCACAATAGTGACATGAGTTAATTTAATTCCTGTCACCAGACTCCGCAAGGGGTATATTGCACATTACCTCTTGTTATTGCAGCTGCGAGTCATTATCTCCAAATCACCCTTCGTAAAACCTATATGTGTCCCTTCTTACACGTGTCCCATACGGTGAGAGAGAGGCCACTGCGGCTCCTGC
chr4:16772486_1_chimp	ACTGGCCGCTTGACGAGAGCTGGCACAGCCCAGCTGATTACAACCACATCATAGAGTACCAGGAACTTTCCAGAATCTTTATTCATTTTAATGTTTTAAATAAATATATGCTGTGAATTAAAAGCATTAAGAAATATTCATGCCCTTTGACTCAGTAATTCTATTTCTGGGACTCCATCCAAAGGACATAATCCAAAAATATGTAAATGCTTTACACGAAAAATTGCTCACCATAGGAGCACTCATAATAGAAAAAAACACACACACAAAAAACTAGGAACAATGCACTGCGGCTCCTGC
chr4:16772486_2_chimp	ACTGGCCGCTTGACGTGTTTGCCCTACAATAGAGAAATGATTCAAGAAACTGATATGTCCACTGGAAAGAAAACAGAAATCTTTAAAATATAATGTTCACACATGGTTTAAAATAACACAAGCACATTCTTACATGATAATATAAAGTGAAGAAAATAGGCAGACAAACAGAACAGTGGGACAGAATGGAGAACCAAGATACAGACAGAAGCCTGTGTGGAAAATAAGTATCTGGTAGATACGGCATTGCCGGGTAGTGAGGTTGAGAAGAATTATTTGATGAGGCACTGCGGCTCCTGC
chr4:16779054_1_chimp	ACTGGCCGCTTGACGCTCTCTTGTGTTCTTTTGTTCTAGGAAACATGGGGGAATGAATGACTTAGCCTGGCCATAAAGCTGTGGGGGGCACTGAGCTGGAGGGGAGCCTCCGCAGAACTTGGCTTTGGGAGCCTGGGATTTGAACTTGTGCCACCACCGCTGGCAGGACGCCTCACCGCTGCTCAGATGAGCAATGTTTATGCAATTTGCTTTCCCCCACTAAGTGCACCACAGGATGTCTGATCTCCTTGAAATTGCCCTCATTTAAGAATCTGTCTTTTTTGACACTGCGGCTCCTGC
chr4:16779054_2_chimp	ACTGGCCGCTTGACGAGCAAAATGTCATCTAAAACCTTTTATGGCTTTATGGGAAACTAAGTGTGCTTTCGAAGCATGCATGGCCTGGGTCTGTCTGCAGATCTTTTCCATTCACACTTGGTATTCACTTCAGAACGAGACTAGGTGGCAAGTTAAGTGGCTCTGCTGTTAGCCCCACCTGCCACCTTGGCCAATGAGAAGACCTGAAACATACAACTCTGCCTCTTGGGAAGGAGTGGGAAGACACGGGGTGAGTAACCTGGAGAAAATGAAGGGCCATAGGAGCACTGCGGCTCCTGC
chr4:16790444_1_chimp	AACTGGCCGCTTGACGCAGAATGAGTAGAGGAAATGATTGATATCAGTAATAGTGCTGGAACATTTGGTTTTCCATAGGAAAAAAATACATAAATAAAAATGTACATACCACCTAGGTTTGTGTACGTACACTCCATGACGTTTGCATAACAACAAGATCACCTAAGGATGCATTTTTCAGAAGGTATCCTTGTCGTTAAGCAATGCATGACTATTCAAAGCAGTCTGATGGAGCTAACATATTATTTCCTCAATAACTGGGATGAAAGTGTCAGATGTTTGAAACACTGCGGCTCCTGC
chr4:16790444_2_chimp	ACTGGCCGCTTGACGATCCTGGAGTTACAACACAGGAAATGTGAGTCATCTGAGATTTCCAGTTCTTCTTCCAGGTAACCCAGAGTTAAGTTTAATGCTCTTGCAAAAAGTTACTTTCAGGTATGAACCAGAAAAAAAAAAAAAATGCCTAAAACCCAAAGCAATGTGTGAAACTGTTAAATTGCGGTATCCTGAGTAGAGACTTCAGTAGGCAATCCAGGACTTAGGCTGTGTGGATGAGAGCTGTACATACAGGCACACCAGGCCCTTTCTTCACACCCTTTTCACTGCGGCTCCTGC
chr4:167939820_1_chimp	ACTGGCCGCTTGACGTGTCCCATAGACATTTTAGGACATTTGGCATTTGCTAAAGAAGGCTGCAGTCAGCAGGGGTGGGAAGTCAACACTGCAGAAAGCCCTAGATGAAGCAGTGGTTGTGGTAGAGAAAAGGGGAGAGATGAAGAGACATTAAGTGAGGGAGCTGGGCATGACAGCAGCCTCTCCATCCACGCAGGGAGAGGCGAGACTCCAAGGGCTGTCAAAGACAGATTAGCACGCATGCATGGAATTCAATTTGTGCTGGTCTAGAAGTCAGCGATGCAGCACTGCGGCTCCTGC
chr4:167939820_2_chimp	ACTGGCCGCTTGACGTGAATGACACCACCCCGCCCCCCACCCCGCCAAGAGCTCCCTTGAATAGTTTGGAAATTAAACCTCCTTTTCAGACCTTCTGATAAGTAGCAGGCAGGGCAGCCCTGCTATGAAAAAGAGAGGGGAGACCAGCATGTACAGGATCTCAAGGGAAACTTCTATTTTGGGGTGAAAAAGTGCATTCATTACATAAAGTCACCGAGTTCAAAGTACTAGAAAACCCGTCCAAGCAAAGGCAATGCCATCAATGTTCTAGTTACTGTAGTTTGGCACTGCGGCTCCTGC
chr4:167943993_1_chimp	ACTGGCCGCTTGACGCAATTCGAAAGTGAAATTTGCATTTGTTACTTAACATTGGTCACAGAGAAAACATGATGGGAACAAAGAATAGAGACAGATTAACTCAAGGCAAATTTGCAATAGCAACTCATCAGCGTTTGAGTGGCCTCACAGTGAGACACACACTGTCTCACATGTCAACCTCTGTAAGCCTTTCCTACAGTTCAGACCATTATTATTTCAGAAATTGCAAAAATTGAAAACCTTCAAACAAATGAATGTCAATGGGAAATGTAGAGAATTGGGCAACACTGCGGCTCCTGC
chr4:167943993_2_chimp	ACTGGCCGCTTGACGCATGAATTTCAAATTCTCTCTCTCAGTGCTCCTGAAACTTGAGTCATTTAAATTATGTCACTATTTGGCATTAGTAATGCACTCTGTGGACAAGGAATAAATAAGAAGCAGGAACCTGAAGCTCCTAAATGAAGCTCAAAAATCCTTAAGGCATATTGCCGTCAGGTGCATCATATGTTACTTAATTCTGTGTCACTCTTTCTATAAAGTAAATTGACAGAATTTGGAAACTGTATCTGTCTTTCAAGTTGAAATACCAACTAATATCATCACTGCGGCTCCTGC
chr4:167955109_1_chimp	ACTGGCCGCTTGACGAGTGTAAGAGGTGAACACATTGGAGGCGAGTTTAAACTAGAGGCTGTGTTCTAGCATATGGTCACATTCCTTCTTGTCATTGAAAAACTTTTGCCAGGCAAAATTCCATTCTAGTATTTTGGCTGCCATAAAATAAACAATTCTTGGAGTCTTGGGTTACTTTCATTGCCATCCTTTTCCTTTCTGACTTATGCCTTGTTTTTCCATCTTGTTTAAGTATTTATTGGTGGGTTTTAGGGCTTTGTCTGCCAAAATTTTCTCCACGTATTTCACTGCGGCTCCTGC
chr4:167955109_2_chimp	ACTGGCCGCTTGACGTTTCTTTACATCATTGATGTCTTCTACACTTATTTGCCATGCAGTATACATTATATTTTTAGCACTATTTTATTTTCCATAACACCTCCAAAGCTTTCCAAAGTTTTTATCCAGTATACCTTAAAAGCTTTTAAAATGCCCTGAATAAGAGGTGGCATGACAGATGTAGAGATTTAGAGTATAAAAATAGCTTCTATGTTGGAGTAGATTTTTTGCATTCGCAGCAATATTCTGGGACATTATCCAATATTAATAAAATATTGAAGGCAACACTGCGGCTCCTGC
chr4:168070837_1_chimp	AACTGGCCGCTTGACGTTTTTATGCATGATTAGTTAAGCCAGACTGGAGCTCCTCTTTTGAATATACATGATACAAAGTAGGATTATAAAAAGTGAATTTAGCTTTATTTCAATTAATTATAATAAACATTAGTTACCTGGAATAGATCAGACACTGTGCTAAGTTTAGCATGTGAGGAAGATTAAGTTGTGGTTCTTGCTCCCCGGTACCTGTTAGTTTCATGACTTTGCCTTGTGAAATGCTAGATGACTCTAACTGCAATTACAAACTACTACAGCAATATTCACTGCGGCTCCTGC
chr4:168070837_2_chimp	ACTGGCCGCTTGACGAGCAAGGACTTGGAGTTCAGTGGAGGCATTCAGAGCTGGAATGTTTGGATTCACAACACTGCTCTATTACCTATTAATTGTGTAAATTATGGCCATGGCTTCTATGCCTTAGTATGCCTGTGTAAAATAGTTAGAAGCATGCCTTGGAGATATTGAGGATTTGGTACCAGATCACCACAGAAAACTAAATATTGCTATAAAATGAGTCACACACATTTTTTGGTTTCCCAGTACGTGTAAAAATAATGTTGACACTATACTGTTGTTTGTCACTGCGGCTCCTGC
chr4:168076767_1_chimp	TAACTGGCCGCTTGACGATCATATGATTCCAGAAGATGGCTGATTAACTATCATACAATACATATCCCAGAAAAATGGTGAAATTCCTTGATATCTCTTGAACAGAGGAGACTAGGGCATCCCTCATAAAACAAAAAATAAATGATTTTCTCTGTGAACTCCAAAATCAAAGCAAGCAATATAAAGTTTGATTAGTTTCTTTGGTTTCTAGAGAATTCACATACAACATCTGAGAAATGTTATCAACCACTATTCACAAAATTACCAAGAAAAAACCTGAATTCACTGCGGCTCCTGCGA
chr4:168076767_2_chimp	ACTGGCCGCTTGACGTGAGCAACAGCACTTCTTTTATTTTTTTTACAGTTTCAAAGAACCTTAGCACAATCAGGTCTTTGTGACCTTACTAAGCACATGGTAACTTCATTACCTCCATGTTCCAACGATTTTGGAAATGTCCAGTCAAAGCAGCCATGCTGACTGAAGCATTTGGCAAAAGCCCTTGACTGACACCCAGTGGTCATTGCTGGTATTTGGGACTAGAAAGTAGCCTATTTCAACTTCAAGGTAAGCATCACTTGAAAACTATCATTGGCTTGTTATCACTGCGGCTCCTGC
chr4:168095908_1_chimp	ACTGGCCGCTTGACGCAAAGATGCTTTGACTCATGAGTTTGCCTCAGAATAGCTCAAGAGCACGAAAGTCAGGCAACAGCATGTTAGGCAGTGTCTACTATGGGCAATGAGACATACAGCATTTTAGCCTAACTAGAATAAAAATAAATGCATTGGTTTTTAGCAGTGGATTACATGTAGCGAAGGAAAAGCACTCCATAAATCAGAAATGAATTCAGGGCATATTACCTAGGAGTGATTGCAGACTGACAAGACATCTCATGGGAGGAGAGGCTGTTGATAAGGCACTGCGGCTCCTGC
chr4:168095908_2_chimp	TAACTGGCCGCTTGACGCAAGATTTTCAAGACTGTCTTTTCCTATAGAAAGTAATTCCCAGGACAAAAACTTCCATCCAAGAAATCTGACTTTGATTGTTTATCTGCAATATGACTTACTGAGCAAATATTATTAAAAGGTTATTCATACTTCAGATTGCTTTTCACTATCACAAGACTACATTGTCTGAACTTTACACACTTTGATTCAACAAAAGTTTTGAATCATGCTGTTATGGCTTCAACTTTTACTGAAACTTCTGTAGAACTAATAAGAGTTGGATTCACTGCGGCTCCTGCG
chr4:168098135_1_chimp	ACTGGCCGCTTGACGTGTTTAACTATATGTTCTTTTTTTAATTTTTCCTAATTAATCAACTTATTTAACAAACAGTAAAGGAAGAAAGTCATTAGATTATCACAAATGGCAAGCATTAAGAACGTACTTCTTTCCTTAACCCTTAAGGTGAAGTCTTCAGAAATTATGTTTAAGCAATATGAATCATAGTTAGTTTAATGAGTCATTTATTCCTGCAATTAGGTGGAGAGGAAAAGCAGAAAGAAAGGAGTCATTTAAAGGTCATTACTTACCAACTTTTCATTTCACTGCGGCTCCTGC
chr4:168098135_2_chimp	ACTGGCCGCTTGACGTTCAGTATAGCCTCACACACACCCACATCCGACCCTTATCTACCTTAGAGTTCTTCTATCAGTAGAAATTATTTGTAATCAGAAGTAGCTCAGCCTGATTCATCAAAAAGGAAGGGATTGCAATAATTTTTAAAAAGAGATTTCAGAGTTTATGCTGTCAATCTCCCAGCATCAGCTTCTTCTAAATAGTCTCCAGCTATTTGTAAGACTTTACTCATAGCTTTTGGACATGCATTTGTTATCAAAGGCAGAGTAAAACTTGCTTCCTGGCACTGCGGCTCCTGC
chr4:168120023_1_chimp	ACTGGCCGCTTGACGATAGGGTAGCTTTAAGGATGAAATACAATACCAAGAAATACGGTTTTGCAATACTTGGCACTCTGTAAATGGCAGCTATTTACAGCAACTCATGAAAGATTATTTATAAGTTTGGTGACTTAATGGAGATGGGGTTTTACTGAAACATTGAAATATATTATGAATTTCATAAATGTGAAACTCATAGGAAAAAAGTCAAAATAGGAAGCCTCGAACCTAGAAATAGTACCAGATGTGAAAACTTGTTAAATAATTTTTATTTAAAGCTGGCACTGCGGCTCCTGC
chr4:168124261_1_chimp	ACTGGCCGCTTGACGGTCGCCATGATCATAAGGTGAAGTCAAGAGATGGGAGTTGAGGAGGAAATATTCAAACAGATGGAACAAAATGAACTATGACACAGAAGTTCCTTTTAGCTGGAGTGTGTGACTGTGACTCACGGTGTAGGAATAGAGAGGCTCAGGAGAGAGAAAATAAAATATGAAACTATCCAGGGAGTAAGGAATCAGGTCATGAAGAATATTGTATATCTGTTAAAATATTTGAGTTGAATCCCTTGAGTCATCTATTCTGAGTCATAGGAATAACACTGCGGCTCCTGC
chr4:168124261_2_chimp	ACTGGCCGCTTGACGGTTACAGCATGCATTGAAAATGTTTAATATTGAAGAACCAAAGTTTGACTTTTTCTATCGTATGTGATTCCTGCATTGCCTATATGATACTCTCACTCAGTTGGATTGCAATATACTTTCTTGAGTGGGCAAGAATGGGATGTAATTAAAGCTAGCATACTGGGACATGTTCATAAGCCTAGATGCTCCCAAGGATGTTTCTTTCTTCTGAAAACCATGTTTCATGTGGGCCAGAGTACAAAACAAATATTGAGAAGCATTGTTTTGGGCCACTGCGGCTCCTGC
chr4:168153717_1_chimp	TCTAACTGGCCGCTTGACGCTTTTAACATTTATATCAACTCTGCGAGGCAGATGCTGTGATTATTTTCACTTGCGGATTGCGAAACAGACACAAAGAAGTTAAGGAACATATTTGGAATCTCATAGCTGGTATTTTGCACTGTGAGGATTCAAGCCTAAAAACCCTACCTCCAGAACCTGTACATTCAAACATTAGATGATATCTGATATTGTTTATTTTCCTAAAATTATATTTTTTTTTTACAAAATTAGTTCACTGTAACTATAGCTATGTATACACACACTGCGGCTCCTGCGATC
chr4:168153717_2_chimp	GATCTAACTGGCCGCTTGACGCACACACACGCACACGCGCGCGCGTGCCTCTGAGTTAAAAACAAAGATACAAGCGCCATCTACTGGCACTACTAATCTCAGTCTACAATTCAGCATTAGTATAAAAATATAATATGTAAAGGGAAGAAATATGTTGTGATACATGTGTAGGGTGGGAGTAGTGATCAAATAAATGTGACTAAAGGTTAAATAACAAACTTTTGCAATGTTTGCATAGTCTTCAGCTTGAATATTGCCTTTTTTATCCTTTACCAAGTTCACTGCGGCTCCTGCGATCGC
chr4:168164906_1_chimp	ACTGGCCGCTTGACGGTTAAAATGAGATGAAGCACTTAGAAAAAGTATTGGGCTGGGCAGCATTCTATGGAAATAGAATGCATAATTCTGAATTTTGAGAATCAGAGAATGTGAAATGACTCTCAATCCTGTTTTTCAATTTTGGACTAAAGATTTTTTAAAAATAGTCCTGTGCTTATGTTACCATTAGGTGACAGAATTCTTTGACAGACAGTTTATTGACAAAGAAATGTCAACAGGTGGACTACATTTCCTGGACTTTGTACTCACAACTGGGAAATAACACACTGCGGCTCCTGC
chr4:168164906_2_chimp	AACTGGCCGCTTGACGTTAACTTATTCAAAACACACTGATACATAGTTCTATAATAAATCATACCTTTAACATGTTTTCTTATACAGAATACAGCAATAACCTCCAAGAGGACATTTATTCAGAGACCTCGGGACACTTCAGAGATACTCTCATGAACTTGGTCCAGGTATGGCATTCCAAAATTTACATTACTTTGCACTATCTAAGCAAATAAGTATATGTCATTGCCAAAAAAAAAAAAAAAACGAACAGAAAACTCCAGTATATTACAGTTCAATAGTAACACTGCGGCTCCTGCG
chr4:168169233_1_chimp	ACTGGCCGCTTGACGTTTTAATTAAAATTTTTTCTCAATTTAAAAGGTAATTTTACAATAATGTTGCTACAATAATATAAATTAAAGCAACAGTTTCCACTCAGAGATTCTTCTTGGCACAGGTATTGCCCCTAACAGAGTGAAGCCAACAGTTCCATTATAAGCCATTATAAATCCTAATATCAGACAAGTTTTTATTGCTTTAGTAGGAAGAAAATTATTTTCCTAAGGACTTTATTTAATTCCATTAGGACTGCATCACAGCCAAATCCTGCTTCTGTTCCCCACTGCGGCTCCTGC
chr4:168169233_2_chimp	ACTGGCCGCTTGACGTCCCTCCCATAGGTGTTGATTCCAAGAACATTCCATAATTAACAGGCTGGATGCCGATCTCCGTCTCAAAGTCATCTTCCCAGGAAACCCAACTGGCAATATCCCCTCTGTGTAGAGATGAGGAGACTTAAGCTTAGAGAGGTTAAGTGGTGTGCCTGACATTACAGGTCTACTTAATGAAAGGGCTGACATGAAGTCAGGCCTAGATGCACTATACCTCTGCTGTTGAATTGTACTGCTCCTATCTCCAACCCCATTTGGTTCCACTCCCACTGCGGCTCCTGC
chr4:168170398_2_chimp	ACTGGCCGCTTGACGAACATAGAATACCAAAAAGTGTGGGTGAATCAAGGCTTACATTTTATAAGAAGCCAAGGAAAATTAATAAAGTTTACTTTAACATTATATACTTACAAAGTTTCACAGTACATTTTCCTTAAAATATAAAATACACAAAAATACAATAATACATATTTCATAAAGATTATTTAACTCATAATAGAAAATGGAGGTAGCAAACTATTAAAAACTTAATATAATCTCCTTTAATAATAGTCTCTTCGAAAATCAGAAGTTCCGTGATAATTTCACTGCGGCTCCTGC
chr4:168200705_1_chimp	ACTGGCCGCTTGACGTTTCTAAGAAAGTAAATTAAGGAGATAATTAAGATTAAAAATTTATTGACACACAAAAAAGAAAAACGATTGATAAAGCCAAAACTAAATACAACTATGACTATGCCTTACTTAGCAACAGGATACATTTAAGAAATGTGTCATCCTTGTGTAAACATCATAGAGTGTACTTACACAAACCTAGTCTACTACATACCTAGCCTAACCTCCTAGGCTACCAACATACACAGGGGTGTTACTGTACTCAGTACTGTAGGCAATTGTAACACACACTGCGGCTCCTGC
chr4:168200705_2_chimp	ACTGGCCGCTTGACGATGCTATTTATGTATTTAACCATATCTAAACATACTAATGGTACACCTATATAGGGCACTTTCTGTGAGTGGAGCTTGCAGCACTGTATGTTGTTCTCGGTAAGTTCATGAGTGAGTGGTGAGTGAATATGAAGGTCTAGCTCATTACCGTACATCACTGTAAACTTTATAAACACTGTACATTTGGGCTACACTAAATTTATAAAAAAAATTTTTATTCCTTCATTATTAAATTAACCTTGGTTTACTGTAACTTTTTTACTTTATAAACACTGCGGCTCCTGC
chr4:16837847_1_chimp	ACTGGCCGCTTGACGGGCAGGAAAGTATCATTTAGGTTTGAAATTTACAGCACTTAGCGTGCTAGCTCACACAGGGAAGGCGCTTGGTGCACATGCACTGAATTCTGTAAAAAGTATAAAACTTGTACATGAGATTGTGGTATTGCTGAAGGCAGGGACTAGGGTTTATATTTTCATGGCATCTCACACAGTTTGAATACAGAGAAGGTGCAAAATAAGGCTTTTGGCAGTTATGAAAGCTTGACTTGATTTGCATTTAAAGAAAATCAGAGCCCTGTTTGTATGCACTGCGGCTCCTGC
chr4:16837847_2_chimp	ACTGGCCGCTTGACGAACAGCAAAGACATTTAGGCATCTTCTTGAGCCATGAGTTTTTCCACAACATGGAGTTTTTCTGACATGGAAATATATGAGCTAAACTTTTCATCAAAAGGCACATTCCAGGTTCTAAGCTAGGAGAGGCTGACCTTCTCCCTAATTAGGAGAAATTAAAAATGGGGATCAGCAAGCAACAGATGCAGAGACTCAAACTAATCTGCCTTTCATTCTTCCAGGCTTGCTACCTCAAATCCCTCGGCATGTGACTGTGAGGGCACCTTTCACCACTGCGGCTCCTGC
chr4:168408939_1_chimp	ACTGGCCGCTTGACGGAAGGTTCCTTTACATTCTTCTCCTGTTGCTTCAATGTATTCTGCTTCCCCTCATGATTGAACAATTTCAGTGTAATCTCATGAATACTATACTCATTTGGATAGACCATCTTGCTGTTGTCATTGCTATCTTAGGAGCACGAAGAAAGGTCTTATATAAATGCACACCTCACAAATTTAACCAGTTGTCTAAGCATTTTAAAAAGCATGTCTCTCTAGTTGTCTAGTTACTTTACAAAAGTAAAGTATCACAGAGTAAAGAGCTGAGAACACTGCGGCTCCTGC
chr4:16844499_1_chimp	ACTGGCCGCTTGACGAAGATATTAAGGATTTGTCTGTTATTTTTCTCTTAAGACTTTTTTTTCTAATTCTGCTTTTTGATGGGGTAACTGGGATACATCCTTAAAGCACAAAGTGTTTTAATGTTAAGAAATCAAATTGATTGACTCTGCATTTACAAGAACAATCCCCATGTCTTCTCTCATCTTGTTTTGTTTGTTTTGTTTTTGTTTTTTTGTCCATGACTTTTTAAGACATTGGTTTCGAGTGCTACTTCCCTGATCTTATTGTTGATTTTCCTCACAACACACTGCGGCTCCTGC
chr4:16844499_2_chimp	ACTGGCCGCTTGACGTTAGCACATTTTGCAGAAGCCCTGAAAACATTGCTTTTCCCTGACCTAAACCACCTAATGTTTTCTTCCACCTGCACTCATTTGATTTCAGGCTTGATACTGTATTAAACGTTCAGAGCAAATGGATTGTGGTCTGTGGTTAAAAGGTACAAGAGGGAAAACTACATCATGTCACGTCTCTGCTAATGGTAGGTCAAGAGTAAACATCCATAAGCAGATGCAGCGGAATCTACCGCCCACTGGGGGAAAGTTCACTCTGGCTCTTTAAGACACTGCGGCTCCTGC
chr4:168484550_1_chimp	ACTGGCCGCTTGACGTTTATTGACCTATTGGTGATATTCAAGATTTTATACCAGCCTCTCCTTTCTTTTTCTTTTCTTTTTTTTTTTTTTTCCTTGAATCAGGGTCTTGATCTGTCTCCCAGGCTGGAGTGCAATGGCATGATCTTGGCTCACCACAGTTGATACATCTGAATTCCATATTCTCTTTTATGTCATTCCTTCCACTCACTGGAATGAGCCTCATGTGTTGTCATCTGATTTATTGCAAAAGCCTATTCATTTCCTGACTCCAGCCTGTTCTCTCCACACTGCGGCTCCTGC
chr4:168484550_2_chimp	ACTGGCCGCTTGACGTTCTGTTTTCCACTCTCCTGCCAAGGTAATTTCTCTAGCATGTAAACCTGATCATGTTACTCCCTGTCTTAAAATCCATTAGCATTTCCTCATTGCTTTCAGATTAATCTGCCTATTGGTATTTCATCTTTTTTTAGAGCTCCCAAACACTATACCTTAATGGTGACAAATAAGTGTTTTGATTCAGAGGATCTCTCTAATAACAGTTCCATCACATATTAGCTTCAGTGTATTGGGTAAGTTAACCTCTGTCTTTCATCTCTAAAATGGCACTGCGGCTCCTGC
chr4:168487097_1_chimp	AACTGGCCGCTTGACGCCTGGAAGGGGTCTGCCCTATCACCAACATCCTCACCCCTACATGATTCAGCAGGCTCTTCGCTCTTGACTCACATGGTAAAACTCCACCCCTTTTTACTCATAACCTCTGCCTGGGCTCACTTCCTTGATCTGAATTAATCTACTCTCATAAAGCTACTTCTTTTTTTCTTCAGAGGAATAACTGAAGTCCTCATCCATCCCCCGTGGCTTTCTACTTGATCAGTGTCCCCCTATCAACTTTCTGACCCACTGTCATCCGCAGCCCCCCACTGCGGCTCCTGC
chr4:168487097_2_chimp	AACTGGCCGCTTGACGACCTCTCTAGCTGCATACCACTTGGGTTTCTCAGAAAAGCTCAAAGGACAAGGCTTCACCCTTTATGCTACTGAACTCCATTTATCTCCTTATTACTCACCGTCCACACCTATGATCATTGACTGATTTAAAATCTCCCCACTTCCCCCAGACACTTTTCATACCAGACATAAACACCAGTGCGTAATAGCTGCCTACCCAGCCCAGTTAGAAGCTCCCAATTCCTCAGAGTGGCCTGAGGCAGAATAGTGTCCCTAGGTCATCTCAGCCACTGCGGCTCCTGC
chr4:168489792_1_chimp	TAACTGGCCGCTTGACGAGAGAGAGTGGATCAAAGGTTATGACATTTTAAAGGTAGCCAGATGAAGGTGAATGTTCATACAGTATATGCAGAATATGGTTCGCTTGTATATGGGTCTGATTTGCAAATCAGCTCACAAGAGCTGATCCACAGTAGAGGAAATCTGGTTTAAGATTTTTAAAGTCAGTAAAGTTTTTTTTTATTCTCCAAATAGAAACATACTGCATTCAAAATTTCTTTGATTATTCTCTATTTTATACCCAAAGACTTAAAAAAATTTTACTCACTGCGGCTCCTGCGA
chr4:168489792_2_chimp	AACTGGCCGCTTGACGCTCTAGTGGATTAAACAATTAAGAAAGGTTTTTTAAGATTAAATGGACTTCAGGCTCATGACCGGAATTTTTTTTGTTTTTTTTTTTTTTTCCTTTTTGAGAAATGGAGTCTTATTATGTTACCCAGGCTGGCCTCAAAGTCCTGGGCTCAAGGGATCCTCCTGCCTCATTCTCCCGCATAGCTGGGACTACAGACAGGTACCACTGAGCACAGCAATTTGATGATAAATATAATGCAAATACATATAAATTTCAAACACAAAAAGAAACACTGCGGCTCCTGC
chr4:168496703_1_chimp	ACTGGCCGCTTGACGCAGAACAGAAGATCATAGTAAGAAGAGCTTCCATTTGGATTATCACTTTCTCTACTTGGAGTCACATACTGTACTTTAAATTGATTAAGAACATGTTAAAGGTCCAGGTGGTGATTTCCAGCTACAAGTCCAAAGTATAGAAGAATGTGTTTAAATCCTACGTTTATCAGATCCATAAATATAGTTCCTTCTATGTTAAGTGGCTTTATTTCTAAGAACCCAGCCCTCAGTCCTGGGGGTGCTTCCCAGCCCGCTGCTGGAATTCCTGATCACTGCGGCTCCTGC
chr4:168496703_2_chimp	ACTGGCCGCTTGACGCATGGCAGTCTGCTGAAACATGAGCTCAGTTACCAAATATAGCTGAGTGGAGTAAGAGGACAGATGAGAGTCTGAGGCCACAGTTGCCTCAAAGTGACCACGGACCAGGCAGTCTCTAATGAATAGGCAAGGCCACAACCTCCATTCTCCCAGAAAAGAAGAAATGCTCATCTGAAATTCATCACCTCTCTGGAGTCTTCAAACTGACCAAGCATTGAAAAGGTCTGTAAGGTGTATCTTAATCTACTAACTAGTAGGGCAACATTTTAACACTGCGGCTCCTGC
chr4:168515364_1_chimp	ACTGGCCGCTTGACGTCCAGAGGACCTAGGACCTGGAGCTTAGGCAGACCTATTGATTGGCAGGCCATGTCCTGAGGTCACGGAAGCAGTTGACAGACATGTGGAGAGGCAAGGAGATGTCAGGAGAATCTAAAGCAAGCCATAAGCAGAAGCCCAAGAGACACTGGTTGGTGAGAGCAGAGACGCTCCTCAGTGTTGGGTAGTTGGCAGCTGTACTGGGAGGTGAGTGAGGTATGGTGCCAAGAAGCTTGGCGGTTGGCCAGTGCAAAGGTCCAGGCTGACTTACACTGCGGCTCCTGC
chr4:168515364_2_chimp	AACTGGCCGCTTGACGTAGGGAATGCGTCACAGGAAAACATGGCAGCAGACAGCAGGATCAAGATACAGGAGCTGGAACACGGGGGGAAACCTTTACCTTGCAAGAGTTTAAGCAAGTGAAAGTTAGGACCATAGCTCCAGAAAGACAAAAGAACAGAGCAGAATCTTAGTGACTCAACTGGGTCCAGATTAGGGAAACCAATTGCTAGGTTAACATGCCTGGGCTACTAAGCAGCTGGCTGGAGCTTAGATTAAACAACAGAGATTGTTTGCTTTTGAAAGCTGCACTGCGGCTCCTGC
chr4:168550126_1_chimp	ACTGGCCGCTTGACGGTATCAGCAAATACTTAGGATAACTGTGGGCCTGGGATTGTGGAGGGATTGGAACTAAAGCACACTTAATAAAAAGGAGAGAAGAGTTCCTCAGGGCTAATCCTAAGTTAAAAGGGATGACTTTACTTTGTCTGAGTCAGTGTAAAACTACATTTTTTTTTATCAAAACAGAAAATGAAAACAAAGAAAAATGGTAAGTGCTTCAATCATACCATCCAAAGCAGAGAATTACCATATTCAAGTCATGGAGCTCCCCCAGGCCTACAAGTACACTGCGGCTCCTGC
chr4:168550126_2_chimp	ACTGGCCGCTTGACGTTTGAGTTATTCTAGTTCTCTGTTCCTCTGGGATAAAATAGAATAAAACCCTGCAAGACTCACAGGGAAAGCCAAATGCGGAACCGAAGCAAAAGGGGCATTTTTGGCAAAATGACAAAACACAGTAAGCCTCTATAACTAATCTGGACTTCAAGCTAGAGATATTTATGAGCTTCTAAAGAGCCACTGGGAGAGTCTCCCCGTGCCCAGTGCCCACCTGAACTTCTGTAGTTACATTCCTCACTCACTATGGGGGTGCCCTCTTTGGGACACTGCGGCTCCTGC
chr4:168560970_1_chimp	TAACTGGCCGCTTGACGTAATAGAGGAAGCACTGTCAGTGGAAAAGTAGGAAAAGACATCTGCAGTCAAGAGGGAGGCATTTCAGTGCCCGTTATGCCCTGGAGCCAAGATGATGACAGTGAGACATGAGCAGCCCTATATCAACCCAGTTCTGTTGGGTTCTGTGCTCTGAGGCCTCCCTGGATGCAGTCAAGGATAAGTCAGTGAAGCCCAAATCACCACCAAGATCCCTTCCTTTCCCAAAGTTGCTATAGACAGATACACTACCTAATAAGGGCTAATAACACTGCGGCTCCTGCG
chr4:168560970_2_chimp	ACTGGCCGCTTGACGGCAGACGACCAATTTTCTTTTCTTTTCTCTCTCTCTTTTTGAAACAGGGCCTCATTCTATCGCCCAGGCTGGAGTGCAGTGCCACAATCACAGCTCACTGTAGCCTCCACGTTCTAGGGTTAAACGATCCTCTTGCCTCAGCCTCCCAAGTAGCTGGGACTACAGGCTACTACAGAGAATGGACCATTGTGCTCAGCTAATTTTTAAATTTTTTTTTGGAAATAGGGGTCTTGCTATATTGACTTGGCTGATCTTGAACTCCTGGCCTAACACTGCGGCTCCTGC
chr4:1685636_1_chimp	ACTGGCCGCTTGACGAGGATGGAAACCCAGCTCAGGAGGGGCTGCCATGGGCAGAGCCTTGCCCCGGGCAAAGGTGCCCTCATCCTCTTCTGGCCACTTTCTGCTCTGGTCCACGTCACAAAGACACTTGTCCTTGGGTAACCTGGCCAGCACAGCCTGACTGTTGCAGGTGGGAGATTACCGGACCCCAGCGAAGAGAATGGCCTGGACGCCTGCTCCAGCCCTTCTCCCCTCCCCAGCCCCGCTGGGACTCCCACTCTTCCAGACAGGTGAGGCTGACGCCAGCACTGCGGCTCCTGC
chr4:1685636_2_chimp	ACTGGCCGCTTGACGTTTTGTATTTTTAGTAGAGACCGGGTTTCACCCTGTTGGCCAGGCTGGTCTTGAACTCCTGACCTCAGGTGATCCACCCGCCTCGGCCTCCCACAGTGCTAGGATTACAGGCATGAGCCACCGCATCCGGCCAACTCTATTTCTTAATCCACTAAAAGCCCTTAATAATTATCCAAGTAATGGCTGAGAGGGGTGGGTAAATATAAGTTAATCAGTCACACAGCTCTGACGTTTGTGATTTGAGGTGGTTGTCTCGGGTCCACAGGGGCCCACTGCGGCTCCTGC
chr4:168569912_1_chimp	ACTGGCCGCTTGACGTTCTAGAGGAAACGTCACAGGATTTTAATTCCTGCCAAGCAATATTGACCACGTTTCCTGTCTCTTCCCTTCTTGTGCTTTTTGCCTTGCTTTATGATGCTGGCAAGTATGGAAGCCTTTATCTACCGTGTAAATGTATATCGTTATAATTCAACAGGGAACCGGGCTTCAAATTACAGCCTCCGGATGCAATAACCTTGGTTATTTACCGAGTACAAAGTAAACAACTTACTTTACTGTCAAAAGTTTTACTGCAATATGTTGCGGGGCCACTGCGGCTCCTGC
chr4:168569912_2_chimp	ACTGGCCGCTTGACGTTACTACTAGAACAACCATTCAATAATTGTCTGTCTATTTAACGGGTGGATTTTATTTCAAACCAAATAGATACTGTCTTTGTAAATGCTGAAATGTTTGCTTTTTGTTCTTAGCCCAGAAGAAAATTCCCACAAATACAAACCCATTCTGGCCACCTAAGAATTTTGTCCTAGAAGTAGCATGCTTTCTTTCCCTTACGGGTTTTAAAACTTGGCCACATGGTATTTTTAAGTTGGCAAAGTAATACCTTTTAGACGCGCCTTCAGGATCACTGCGGCTCCTGC
chr4:16858186_1_chimp	ACTGGCCGCTTGACGGAGGAAACTGAGGCATAGAAAGGATGAGTCACTTCCCAGGTTCACAGCTGTGCCAATAATACTCAAAGCAAGGAGTTGCTCCTAGAGCTAAGTAGAATAAAGAATGGGCAGGCATGGTGAAAGCATAGAGCGCTTTATAAATGCAAGGAATTCCTGTTTACATTATTGCTCCAAGGAGGGCTTCGTGCATGATGCAAGAATTCCCCCTGCAACTAGACGAGTCAGTGGTTGGGCTTCAAGAGAACTGGGTCTCAGTGAGTCACTGTGACTCACTGCGGCTCCTGC
chr4:16858186_2_chimp	ACTGGCCGCTTGACGAAGAGGGACTGCTCAGGTGAAAAGAAGACTTTTCCCCCACAACAAACTTTTCTTAAACGCTGCTTGGGAAGGGTGTTTGCTAAGTCCATTTTCTGATCAGATAACAGTTTGACACTAATTCTTCTATTTTCAGCTGGCACCAGACCCGGTCCTCGACTTTATCACCCATCGGTTATCTGTGTCGCCTGAAGGAACTCCGGGTAAGGTACAGGAAAAAGGTGGGGGTATTGTTGGAGCTTCCTGCTGGCCAGTACACTGGCCTATTGTTGGCACTGCGGCTCCTGC
chr4:168588327_1_chimp	ACTGGCCGCTTGACGAAAGAAGACTTATTCACCTAGTCACCCTCGGATGGTTGTCTGCAGATTTTGAGAGAGAAATGGAAATAGTTTCAGATACTTTTTATTTTTTTTTTGAGACAGAGTCTCACTCTGTCACCCAGGCTGGAGTGCAGTGGCGTGCTCACCTCACTTCATCCTCTGCCTCCTGGGTTCAAGCGATTCTCATGCCTCAGCCTCCTGAGTACCTGGGATTACAGGTGCCTGCCGCCACACCCGGCTAACTTTTGTATTTTTATTTTTAGCAGAGACCACTGCGGCTCCTGC
chr4:168588327_2_chimp	ACTGGCCGCTTGACGGAGGTTTCGCCATGTTGGCCAGGCTGGTCTCAAACTCCTGACCTCAAGTGATCTGCCCGCCTCAGCCTCCCAAAGTGCTGGGATTACAGGTGTGACCTACCGTGCCTGGCTGAGTTTCAGATACTTTTTAAGCATACTCTGGTTATCATTCTTCTCAGATTACTTCACTAAATTAAAATGTTCTAAATGTACAAAGAGCAAAATGGTTTGTTTAAAAAAATAGCCGTGTTCAATCTCTATCAGAAACAGCTTCAAGTAAAATTATTTTCCCACTGCGGCTCCTGC
chr4:168612010_1_chimp	TAACTGGCCGCTTGACGATTAGCCAGGTGTGGTGGTACATGCCTATAGTCCCAGCTACTTGGGAAGCTGAGGTGGGAGGACCACTTGAGCCCGAGAGGTTGAGGCTGCAGTGAGCCAGGATCATGCCACTGCACTCCAGCCTGGGTGACAAAGTGAGACCCTGTCTCAAAAATAAAAATAAAAATGTCCACCACAGACCTCTTCTAAGTTTCCTAAAATGCCTACTTTTAAGAAATTCAGTGTCCTTGAAATCTAGGTTTACAAAAAAAAAAAAAATGCTCATCCACTGCGGCTCCTGCG
chr4:168612010_2_chimp	ACTGGCCGCTTGACGTTATCATTTCCAAAATCATCTCTTCAACCCCCTTGAAATAGGGAACTGATATATCACATCCCCATGTGGTTCCACCCCCGACCCAGGATTTCTCCCATAGTGATAATTCTGATCCCAGAGACGTCTCCACAGTTTTCTGATTCATGGATGATCACTACAAGAACCATGAATGCTTGTGTCAAGTTGAGCCCCAACTCCCTTGCTCCAATCTGTCCAGCAGCTGAACAATGGTGAAAGTTTTCCTTGGCTGCATTCTGGGGTAATAATTTTCACTGCGGCTCCTGC
chr4:168614588_1_chimp	ACTGGCCGCTTGACGTGGTATCATTTTGCCTTTGCTTTTGCATAGTGGACTCTCATTGCTCATGTAAACTTCCAGATGTAGTTAGGTCCCTAGACCATCCACTAACTTGGGTATATTTTTCTCTATTAACTATTTAAAAAAAAATCACAGGAAAAGAACCTAATGCTGAAAAGGCAGCCAAAAGTACAATGAAATGAAATCAATCCTAATAACAAAGACTTCTCTTCTTTCCAAAAGCATGCGTTCCTCCCCAGTCCTGCACGGTAAACCACATCAGTGTGGGACCACTGCGGCTCCTGC
chr4:168614588_2_chimp	ACTGGCCGCTTGACGGGTAACATTTCAATAAGTTATTTGAATATCCCAAGACTAAGACCATGAATAAAAAGCAACAGCAGCAAGATTGCCAATAGGCTGTGGGTATTTAAAACACAATGGCAGAAGATTCCTCGAATACGAGGGATAGCTAGAGCCAATAAGCCCCAGTGCATGGATATTAGAAGGTTCATTGATTAGGGTTACATGATTAAAGAAATAGGCTAAGGGAATAAACTGCTGTATACAGGGTTTAGCTCATATTTCTTGCAATGCATTTTTTGAGTACACTGCGGCTCCTGC
chr4:168622174_1_chimp	ACTGGCCGCTTGACGACATGCAGACAAAATCTGGTCTCCATTCCTCACTTTCCCCATCCTCCTCCCCATGCCAAATTCTACATTCCTCCAGTGTAGATACTATAAATATAAAAAGAACAAACTCAATCCCGAATCACGAGGGTGCTTTTCTTTGCATGACCACAACATAAGCACTGGTCCATCATTTTGGGATTTTTATGAAGCCTTGAAGAATGTTCAGAATTCCAGTCTTGCTCAAACAATGTCTCTCACCAGTCGGCATGATTCAGATGTTGAGTTTCAGGACACTGCGGCTCCTGC
chr4:168622174_2_chimp	ACTGGCCGCTTGACGCAACCTGGGGATTTCTGGTTAGAAGAAAACATTTTCCTGAAGTGTCTCAATGTGAAAGATTTCCATGTATTTCCCCCTTTAATCTTTCAGCCCAGAAGAAAAGAAATGTGGAAACGCGTATGTTTTCTTTAACATGAGGGAATTTGAAGTTGATTGCAATCTCCCTGTCCCTAAGCCCAAAAGAGAAGTAGCATTATTATGCTGTAATCGGGTCCTTTCTTAAGTTTCTCCATTAGGTAGCATCTTATTACATAACCACTTTATGCTTTTCACTGCGGCTCCTGC
chr4:168636992_1_chimp	ACTGGCCGCTTGACGGAGAGATCAGAAAACTGGTAACTCTGTGAAGAGAAAAAGAAGAGCTAAGTGACTCAGTAATGATCTTAAAGTTTATTAAGGACTCCTGGAGAGTGCGATGACTACAAATCAGTGGTAATGTTTCTACTTAAAGATAGAAACGGCAGAATCCTGCTCATTCAGCAGGTGTGACAAGCAGAAAGCTATGCTAACCTAGCCTTACTTTGCTTGTATCGGAGGGGTTGGTGGCAGAATGGGAGTGAAAGGGGCTTCGCCCTGAAGACGGTGCCTCACTGCGGCTCCTGC
chr4:168636992_2_chimp	ACTGGCCGCTTGACGAGGAGCCCCACTCCAGTCTTCCCTTCTCTCTCAGCACAGTTCTCAGCAGGCTGGTGTACCAGTTAGTGTCTAGTAATCTTTCTAGGACAAGGGACTACCAGTAGACAACTACCAGCAAGCACAGCAAGTTGCAAGTTCAGTCTCACATTGCTCAGCTAACCCGGTTATAATTTTAAAAACTGATTTGTCTCCATGTTCTTCCTATGTCACTCCCATGAAATAGATGTTACTTTTTATTTAAAAAAAAAAAAAAGTAGTGACTGAGATCAGCACTGCGGCTCCTGC
chr4:168643070_1_chimp	ACTGGCCGCTTGACGAACAGTTGCCTGTTGGGTTATAACTTGGCGAGTTATGTAATGATACAAATGTTGGATGACTTGTTAAAGGATCTGAGAGCATTATGGCAAAATTCTACACCCTATCCTTAATTAGATCAAGTTAAACTGAAAGGGAAAAGCAGTCTGGTTTGCTAACCACAGTGGAAGTATTGCTTTCGGGTGGAATCCATATCCGGATTGCATTGTCTGGCTTGAGGATAATACACAGGAAGCAATTTGGAGTTTTTCTTTCTTTTGGTTTTGATATTTCACTGCGGCTCCTGC
chr4:168645946_1_chimp	ACTGGCCGCTTGACGAAAAGTCACTAAATAAATACAAGGAATTATTAAAAACCGGGAGACGACCTCACAGGGATGCTGAGCCTTGTATGTTATTTGCTATTCTAAGAAGAAACTGGGGCAAGAAGCCAACTTCATCACCAGGTGACAAAGTGGTCTCCTGGCTGCTGTTCAAGGGATGGCAGCATGCAGTGTCACCTCCAGGCCATCACAGCCTCTTCCTGGCTGCAGGAAGCTCAGCTTTCCCATGAAAAAGAAGGGCTGGGTCCTATACCAGATGCTATGCCTCACTGCGGCTCCTGC
chr4:168645946_2_chimp	ACTGGCCGCTTGACGGCTGCCCCCCATATCTCGTGCCCAAATACCCCTCCTTTGAGGAGAGCTGGGAGGTGGCATTCTAAGTGAGAACCTACCAAGTAGAACATTGATGGTAAATTCCCTCTGGTACTAGTGCAGATGACTTCGGGGCCACCAGCAATCTGCTTCCACAGCAGGACTCCAGTCCCAGACTGGGCCAAGCTCGGGGCTTCGTTGCCAAGCCTTAACAAGTATGTGGAGAGCACACAGCTCTGTAATTCTGGAGATAACAGTCCATCAGTCTCTACTCACTGCGGCTCCTGC
chr4:168651239_1_chimp	AACTGGCCGCTTGACGTAGTTATTAGGCTCAAGAGTGTTGGGCAAACTGGTTCTTTTAGCTTTTAACATTGCAATAAATGGCTTGGCAACAGATTTAACATTTTCTTTGTAACATCCAAGGTTAGCTCTTTTTTTCCCTTAAGATCTGGAATGTTCCCAACACAAAGAAATGATAAATGTTTGAGGTGAGGGACATTCCGGTCACTCTAACTGGATCACTACCTGTCACAAACATGCATCAAAATAACACATACACCCTAGAAGTGTGAACAGTCACCATGTATCCACTGCGGCTCCTGC
chr4:168651239_2_chimp	TAACTGGCCGCTTGACGAATTAAACAAACAAAAAAGCCCAGCCCGACCTTGGACCAATTAAAACAGAATCTCTGAAGATGGAACTCTTTTTTTTTCCCCCCCGCAAGGTTAGCTCTTTAGTCACTGGCCAGAAAACCTCTAATCCCAGCAGAATTTTAGAGCTATTAAGTACTTTAGTTCTTAGCCACTTAGAAATCATAATGACATAATGATGCTTTAAAGAAGAAGAGGTAGGGGAGGAGGGAAGAATTTCTACTCCTCCTCAGTGACATGAGAGTAAAGACACTGCGGCTCCTGCGA
chr4:168654236_1_chimp	ACTGGCCGCTTGACGACCACACCATGTAATAGCTTTAGAGTCGTTTTTTTTGGGGAGGAGGGAAGGGGTGTTATGTGTATTTTTTTGTCTTTTGCCAAGTCTCTAAGTGCCTCCGAAGCCAATTTTTAAAAGTTGTGCATTGTGAGATCACAGTTGCTTTGGGGCATACAGGATATAAGCACAAAATGATGGACTGTAGCCAGGTAGTGAGGCTCTAATTGTGTCAGAAAGAAGAACATTTTCATCATGACATAACGAAAACTATATTTTTCAAAGAAAAAGATCCACTGCGGCTCCTGC
chr4:168654236_2_chimp	ACTGGCCGCTTGACGTAAATCTGTACCAAGTGATAACATTAGTTTTCCTACTTTTAAAAACAAAATCTAGTCTATTATTAATAGAATGAAATGTCAGCCTTAGGCAATTTGCTGCGAAAAACCAACTGAAATGAAACATGGCATTTTATTCGTTATTCAAATGGCCAAATAAAACAAGGTGTAATTAGTCCTGACTTCCTGTTCTTGCTCACACACCTGAGGCCCCTCCCCGCTCTGCTGCAGCTCTGCATACCCAGGCTCTCAGGGGAAGCAGCGGAGGCAGCTCACTGCGGCTCCTGC
chr4:168656818_1_chimp	ACTGGCCGCTTGACGAACATTTCACATTAATTCCTGTGTAAGAAAATTATACGTAAACATAGACTGTTAAAACAGGCATAGCAAATATGTTTCAACTCAGGGGCCAACACTAATTGGTTGGTAGTGGCTGCCCCTAGCATCACTGGAGAAGGACTCTGAAACCGAGTTGGGGATCAATGGGATATAGGGCTTGCCGTATTACTGATGTCTGCCATAAGCTCTGGAAAAGCTACTTGTGAAATGTATGCTAGGTGTTAAATGTCACCACCATAGAGCCAGATGAGGCACTGCGGCTCCTGC
chr4:168656818_2_chimp	ACTGGCCGCTTGACGTTTTAGTGATAATCCAACCCAGTGTTTTCAAAATGCGTTCCCAGAATACTGATCCTTCAACATGATTCACAGAACACATGTTCCATGGTCCAGTAAGATTGAGAATGATGCCTGCCATATTTCTCTCTCAGAAATTCAGTGTATATTGGCACAGAGCTCTAAAAAGTTCTGTTTAACTTTCTGACAGATGTTTAACTTTGTTTAACCCAGTGCTTGGTAAACCTATTTGGCCACAGAAACCTTTTCAATGTTATCTGTCAACTTGCTACACACTGCGGCTCCTGC
chr4:168664412_1_chimp	ACTGGCCGCTTGACGTGGTTCATTATGTAATAAAACTCTTCAGCAACTGCATATGGCAAAATGATTGGTGCTTGTAAACCACTAGGCTGACCTGTTTTTGCTTTTTAAATATGCATGTTTTTTGTTCTCCACCTCAGTGAATAAAATTGAAACAGCATCTCAGATTGTAATACATAGGAGAAATAATGCAGAGAAAAGAATAAATTTGCCCAGTAAGGTATAAGTAAAATAATTAGCATGAGCCATGCATATTGCTTTCAGGGAAAGCAACTGACAGCCAGGGAACACTGCGGCTCCTGC
chr4:168664412_2_chimp	TCTAACTGGCCGCTTGACGAGTCAGTTGTTGATGTAAGTGCCTGTCAAGTCGCCAGTTCTATGTTGTTAAAATGTGGTAAGTTAGGGTGTGACCCAAGAGGAGGAGGAAAAAAAAAACCCCTGCAAATATTTGGATGGCAGGCTCTCCCTAAAAACAAAAAGGGCAGCATAGTTTCTGGCCAGTATTTAGATCAGTGTGTGTTTGATCTATGATTGGAATCATTTGCTCAATGGAACTAGCAATGGCAGAGCAAAGAGGCTCAACTGTGACTTTAGGAAAGTCACTGCGGCTCCTGCGAT
chr4:168666485_1_chimp	ACTGGCCGCTTGACGCTAGATGGGATTAATGAAGAGGGTAAGGAGACAATTCCAAGGAGAAGAAAATGTGGGCACAGAAAAGTAGGCAGGTAATATTTGAGGGCTATGTAAGGAGCAGTAAGTTCATGCAAATATTCGACAGAAACAGAGGATTAGTATAAGAAAACGACAGGGCCAAGTTATATGAAAACCCACAGTGACAGATCTGAAGTTTAGAGAATGGTGTATGTAGGGAAAAACCTCAAGAGCATTAATCTGATGACAGAATATAGAAAGAATTTATAGCACTGCGGCTCCTGC
chr4:168666485_2_chimp	ACTGGCCGCTTGACGTCTGCTGGTGATGGAGAGACCCATTAAAACACTAAAGCCACAGTTAATACTGATGGGTGAGGATCTGGACTATGGCTTTGGAAAGATAACAGAAAAAAAAGAAAGAGACTGGAGGATGACTCTGGGCTGGAAAGTTCTTCAAGACTTTATGACAACAAAGAAAACCATACAGTGCCCCAGAATCAAGAAATACTGTCCTGCTCCGTTGCCCCCAAAGTAATATGGTTTGCATTGCATAGAATGCTCAGTTGGCTGATTATTGTATGTTCTCACTGCGGCTCCTGC
chr4:168674300_1_chimp	ACTGGCCGCTTGACGGAGCACAGGGTGAGAATGCTGTATTTGGGGAGCATCAGGATATAGATGGTAACTAAAGCTGTGGGACTAGATACACCTCCAGACAGATCAGCTAGGGAGGAAGAGGGAATGGGGACGAGGAAGGGATCTGAATCTGAGCCTGGGATACTCCTGCCTGTTGAAAGAGGCGTTGCCAGCAAACAAGATAAGAAAGAAAAGCCCCCAGGGTGTGAGAGAAACCAGGCAGAATGGTGTAAGGGAAGGCAAGAGAAAGAGTTTCCAGAAGACAGGCACTGCGGCTCCTGC
chr4:168674300_2_chimp	ACTGGCCGCTTGACGGCTGCAAGATGTGTCTGCTGCTGCTGAGAGCTCCAATCAGATGCGGGCCAGGAGAAAACCACTGGGGTCAGCAACAGTGGATGTTGTCAGCGATTTTAGCAAGAGGAGCTTGAGGAATCTGAACAGGGTTAAAGATCAAATGGTACTGGTTGAGAAAAGTTTGTGAAATATGGAAAGAGAAGCAGCAAATAACATACTTGTTGGAGAAGTTTTGCTTAACTGCCAACTAAGAGATAGGAGCTGGTATCTGGAATGGAGCATGGGGTCAAACACTGCGGCTCCTGC
chr4:168685034_1_chimp	ACTGGCCGCTTGACGCTATATCAAAAAAGAGTACAAGTTAAATAAGATAGGTAGATGTTTGATAATTTACCCTCCAGTGCCAATAGCCAATGGCTTTTATGCATTGAATCCAAACTGTATTTAAAAATAAAATACAATGTCTACGAGAACTTTAAAAAAGACCCATATGGAAGTCCCACACACAGAAATCCATTTGGTAATAGCATTTAAAAGCTCGTGGATCCCCAAGGTCCCAGGGAACTTTTACCTTGAATATCCTTTTGAACAGAGAAGAGTAACAGATGTCACTGCGGCTCCTGC
chr4:168685034_2_chimp	ACTGGCCGCTTGACGGAAATGAGGAAGTGGAACAATGTCTGTACTGTAAGAGTAGACGAGCAAAATGATGTATGGTGATACTTTCATTCACTCATTTCCTTCAAGTGGGTGATCCCCATAATGAAAGGTTTCTTCAGCCCATCTTTTAGGCAATTTATATATTTAGAATTTGATCCACATGTCTCTGCTTTTGCAGGTTCACAGTCCAACTTCATATCTCTGCCGACCTGATGGAACCACTACTGCCTACTTTCCTCCTGTTTTTACAAAGGTCTGACATCTGGACACTGCGGCTCCTGC
chr4:168694699_1_chimp	ACTGGCCGCTTGACGTGTGCAACTGAAACAGGTTTTTCTTGTCACTGCTGCGTCGTATCTGTCTGATGTGTTTTACACTCCCCTCTCTGTCTAGACAGAAGTCAGCTTGCATCACAAATCTTTTCAGACTGTTTTGTGAATTAATAGCTAGTCAGCTTACTTAAGACCAACATCCGTTTGTCATAGTACCTTCTCTGGCCTTCTTTGAAATTCTGACTTTGTGCTGATAGACTCCTTCAAAGACTAGTCTGGGGGTGGGGGGCACAGAAGACTCATTTGACAGCTCACTGCGGCTCCTGC
chr4:168694699_2_chimp	ACTGGCCGCTTGACGGTTAATACTCAGTCTCTTACTCACTCAGCTGTCTGGAAACAGCCACAAACTGTGTTGAGTTACTTCTATAGCACTGTCTAATAGCGTGCAAAATTAAAAACACAAAAACGCGTCTTACTGGTTGTGGAATTATACATATAAAAGTATATTGCCTCCTGCTTTCAATTTTAATTTCTGCTAACCAGTGTGACCCATGCTAGATCTTGTACAGTAGAGTCTAGGCTTTGATTCTCTGATTCAGAATATAAAGTAAGTTACACTTAGTTCAATCACTGCGGCTCCTGC
chr4:168699175_1_chimp	ACTGGCCGCTTGACGTTCAAGTGATTCTCCTGCCTTAGCCTCCCAAGTAGCTGGAATTACAGGGGTCCGCCACCACGCCCAGCTAATCTTTGTATTTTTAGTAGAGATGGGATTTTGCCATGTTGGCCAGGCTGGTCTCGAGCTGCTGACCTCAGGTGATCCACCAGCCTCAGCCTCCCAAAGTGCTAGGATTACAGGCGTGAGTTACTGCGCCCAGCCTCCTGTGCAAATATTGATACAAGCATTACATTTACCCACACTGGATTTCCTCTTGTTGATTTTAGCCACTGCGGCTCCTGC
chr4:168699175_2_chimp	ACTGGCCGCTTGACGTCAGAGTTCTTTTTTACCAACTGTGTTAGCCAAACCATGTGGTGTGAAAGGTAAAAGCTGGATTTCTTTTTTAGGGACTTAGGACAAAAAAAAAAAAAAAAGTTGCAAAGGAAGCCATTTATGAAAATGTCCCCTTATTACCCAGGGGACCCAGTAATCTTATCCTTGCTGCCTCATCATTTTATGAGTTTCCACAAACAAAATGGTTTTTATTTGTATTTAACCAAGTGTTAAGTAGGTCCAGGAACTTGAATGCAATTCAAGGTTGCCCACTGCGGCTCCTGC
chr4:168711452_1_chimp	ACTGGCCGCTTGACGGCAGCACAATCACCTCTTCTTTAACAACTTCACACAACACGGGGATTCTCAGAAGACTCTGACAGTGTGAAATCACTTGTTGAACTAGTGGCATCTTCTTATGTTTTTCCTCTCTTTCCCCTTCCTTAGCCAACACTGAAAACTGTAGTTACGAGTCAATGGGAGAATCCAACAATGACCACTTCCAACACTTTCCACCTCCCCCTCCAATCTTGGAGACAAGTTCCTTGGAGTTGGCTTCAAAGAAACCATCTGAGATCCAGCAGGTGACACTGCGGCTCCTGC
chr4:168711452_2_chimp	ACTGGCCGCTTGACGACAACCCTGAGTTAGGCCTGAGCAGGGCAGCCCTTCAAATGCAATTCAGTGCTGCTGAGAGGGAAAGGAACGGCGTCCATCCCAGCCGTGGAGTAAATGGACTGATGAACGGCAAAGCTAACAGTAATAAATCTCTTCCAACACCAGCTGTCCTGCTTTCACCCACTAAGGAGCCACCACCTCTGCTTGCCAAACCAAAACTGTGAGTATTTCTGCATGGTTTTATAATAATTTCCATACCCCTGTTACATTTCCTGTCTGGTGAGAAAACACTGCGGCTCCTGC
chr4:168717786_2_chimp	ACTGGCCGCTTGACGTGTGGTGAAGGGCCAAGAGCTTCTGTGCTACTCCCTTCCTGTCCTGTTTATGTTGGACTGCAGCTTCAACTCCAACGTGTGGCTTTGGCAATGGAACTTACAAAGTTGAACATTATCCCGTCCTTCAACCTCTACTAGTTAGGGTTCAAGATCTCACTATATTACTGTTTGACATTAGTATACAAATGGTTTCTTAGGTTCTATTCTTGTATAAACCTTACCTGGTTGATTGAAAAGCAAAGCAAAATAAAAACAAAAAGGACAAAGACACACTGCGGCTCCTGC
chr4:168720627_1_chimp	ACTGGCCGCTTGACGATACAATGTGATGATGACTTTGCATTTGCATTTCTCTTCCTCCTTTCTCTCACTCCCAGTCTTAGATACCCGATTGTTCCATAAATCGTGTCTTAAGAGAAAGGCATATCCTATAAACTCATTCGTGTGAAGGTATTTGCATTATCAGTGTTGGTCTTGGATCACTTTGCAAACAACCCTTCCCTGAAAATGAGAAGTCCAATCAAGGAGCTTCCTGAAGTATAAAACTTTTTTAACTAAGTAATAACATTTAGGTGCATTCATCCTCATCACTGCGGCTCCTGC
chr4:168720627_2_chimp	ACTGGCCGCTTGACGGATTTTTAAATGTAAATACTGGCTCTGACACAGTGCCACATTCTTAGATATTAGGCTAATTGTGCTTTGCTGTGCCAGTCTCTTGGTGAATGTAACGTTTAATTACATTTCCAGAAGAAAGCTGAGCTCTATTTTTATGATTAGGAGTTTTATTTGATGTCTGAAATATAATTGGAAATACTTTCAGATACCCTATCTGTGTTTGAAGTGGTACTCAATCATCCATAAGAAATACCATATGTCCATTTCAAATATTAGGTGTTTTACATGCACTGCGGCTCCTGC
chr4:168723277_1_chimp	ACTGGCCGCTTGACGGGTGGAGTGCACCAACTTCAAAAGAGGAACAGATATTTCGTAGTGATGGCAAAACTCTTCTGAGAGTTGCCTTGGGAAACAAGGACCCTGCAGAACGCTCCTTGCTCAGAAGGATACTGAGGAGGCTGGAGACATCATCAGGGACAGCCAGACTTCAGTTAAGACAAAGCATTTCCAAGGAAAAGGTTTGAGGAAGCAGAGTTTGGTTAGAAACAGCCAAGGAATCCCATAGGCAATAGAAGAGATCTAGAAAAGGGATTCAAGGGAGAACACTGCGGCTCCTGC
chr4:168723277_2_chimp	ACTGGCCGCTTGACGCTGGAGAAGGAAGATGAGGAGGAAGAAAGCTATAGTGCAGAGTTTTGCACTACGAACCTCTGGATGCTAGAGCAGATACAGAAATTCTGTGTCAGCATTCCTACTGTGTTGTGCTAGAGCGCACTACTCTATACCATCTGATGCTGGGGAGCAAAAGCATGGTCCTGAGGATCACTTGCCACTATTTCATGAAGAGTGACTAAGATTGCTTGCAGTTGGAAGGAAATAGAGCCATTTCCAATATAATTACTACTTATTTTTTAGCCTCCTCACTGCGGCTCCTGC
chr4:168729448_1_chimp	ACTGGCCGCTTGACGGCCACTGTGCCTGGCCTGGGCATCTTCTTAAACATTGTTTTTCTCATGACATTTTCCTGCTCCAAAAGTAGTGCCTCTTAAAGGCAGGAAAACTCCCTCCCGGAATTCCCCATCATTCATTCCACCCTTGACTACTGCTCCCTAGGTTCAATGCACAGTTGTTCTCCTAGGACTTCCCTTCAACATCATTCTCGTGTACTTTTACCCTCTTCTTCTCCTGGCTCCCTTGGTTCCTAAATGCCATATATTTCACTTTTTATTTTATCGTCTCACTGCGGCTCCTGC
chr4:168729448_2_chimp	ACTGGCCGCTTGACGCACTTACCAGAAGCACATTCTCCAGTAGCTTCCAAAGAAAGGGTACAGACCACATTAAGCTTCTAGACCCTGCTTGTCTGAAAAGTGTCTTTATTCTAGCCTCACACTAAATTGACTGTTTGGCTAGGTTTAAGAGTATGAGTTTTTCCTAAGAACGTTGAAGGAATTGCTTCATATTCTAGTTCCTAGAGTTATTGTAGCAAAATTCAGTGCCAATCTGGTTTCTAATCCTGTATATGACTGACTTTCATTGTAAAACTATCTCTTCACCACTGCGGCTCCTGC
chr4:168734965_1_chimp	ACTGGCCGCTTGACGGTGGTGCTAGTAGTAGTAGTGTACTAAGGATGGCAATGTTCTGAAATGTCTACTTTTCTATATAATAACTGAAATTTTTCTTGGAGGCTGAGTCATTCTCATGAATATCAAAGATCGAGCCCGTTATTCATTGAAGAGCTCTTGCAATATACTATTTGATTCTGTTTGCCCCCTAAACAATGTCTTACTCCTACACAATCAGCACGGCCACTGAGTTCAAAAGTTATGTGCTCTCCCCATTGGCAGACAGGCATCCGCACCACAGACTAGCACTGCGGCTCCTGC
chr4:168734965_2_chimp	ACTGGCCGCTTGACGACTGCCTGTCCCCTGCCCTCACTGCTCTCGCCCCACTGGGCTTTTCTCGAGGTCCCGGCCCTCACTTCATCAGTTCCATTCAGTATATCCCCCAAACAGCATTTCCACCCAGCCTGCCAAGGAGAAGGAAAGAGAGTATTTAGAATACGTCCTTCACTTTCCTGAGAGAACAGCTTTAAGAAAAGAAAACGTCACTCCTACTCATGTTAACCACCTATTGCCATATAATAGAACACATTCTTATGCTCTCTGAGCCTGTCTCTTTTCTTCCACTGCGGCTCCTGC
chr4:168758350_1_chimp	ACTGGCCGCTTGACGCCAAAATGAATGTGAAATGCTGCCTGTCCTCTTTCTCCTGTCTTCCTTTCAGTGACTCCACTTTCTCCACAGTGGCCCTCCACGTCAGGCAGCCCTTCTAAAGAATCCACTGCTTGGGTGTGTGTGTTCCACACGTTGCATTCAGAAGGCACATCCATGCATCTCAGGCGTGTAGGTTCTTCAGCATGAATCATGCAAACTTGGTGAACCATAAACCTCTCCCTGTGGATATGAGTTTGTTGGTATTTTAGTCTGCTTGGAAACAGTCTGCACTGCGGCTCCTGC
chr4:168758350_2_chimp	ACTGGCCGCTTGACGAGAAACATTAAACCCAGCTTTTTTGAGGTTAGTCCAAATTATTTTTGTAGACTAGAGAAAAAAAAATATTATGTCTCCTAAGGAAACTTGTAACCACGAACAGTAAATTTTAAATGTTTTAGAATGGTTTTCTTTTTCCCCCTGCCACATCCCCCACTTGTGCATAGTTGAAATCCCTAGTTTCTCTCACCAAGAAATACTACATGCTAGACTCACAGATCCATGGGTTGGGCCTGTGCAAATGGATTTCTTAGATTAAAAGTATAAAAACACTGCGGCTCCTGC
chr4:168765942_1_chimp	ACTGGCCGCTTGACGATGCTTTGAATGTTATTATAATCTATTCTGTGACCATGTCCAGGTGGCTTTCTGCCACGGCTCTGGGCACACCCATATGGACTTAGTCCCTTTCTGTAGGGATTTCACAGTTTCTGGTTGGCAGAGTAAGGACCAAAGCAGGAAGATTTTCTTCCCCACCCAACACACCCCTGAATCCTGCCAAATGTGAGGTGTGGGAGTGATAATATCAACGCAATAATACCAATAGTAACCACAATAGGTTCTTAAGAAACTGGAAAAGGGTACTGACACTGCGGCTCCTGC
chr4:168769571_1_chimp	ACTGGCCGCTTGACGATCATGGGTCCCAGGACAGTTTCTGCTCCAGACTGTCTGAGGAGCTTAGGGAACTCTGAAAGGAAACCTTTTAAGTCTGCTTTTCTTGAGAATGCTAAACCTGCAAAACTTGGCCAGACATCACATTGGGTCTCCCTCTGTGGTGACTCAGAAATCTCAAGGAGAGCAGGAAAATCTAGAGGAACACTCACGATGTTGAAAGGGCCAGAGGGCAGGAGGAATGAAATTTGTATTTCCATTGAGTGGGTGATATTTTTCATTTCAAAGCCCCACTGCGGCTCCTGC
chr4:168769571_2_chimp	ACTGGCCGCTTGACGGATGTAAAATCTTGCTGGTTTTTAGTTATCTACAGATTGAGAATATAAACACTGCTATTAAAATATTTCATCTCTCCCAAATGAGGCCATGCACAAATTTCCTTCTATGTGCAGAGCCTTCAGCAACATCCATACCAAGCACAGGCAGACATCCAAATCTACTCTTTTTACTTGAAGGGAAACAGTGCTATCTCTGTAGGAGACAGAGGCTGGGGGAAAGGAAGAGAGGGGTCTTGGAAGGTCAAGGCTGAGTTGGCGGAGACGGCAACACACTGCGGCTCCTGC
chr4:168781613_1_chimp	ACTGGCCGCTTGACGCTGTCAGCAGACCACAGTGATGCAGGCGCTGGGCTGTAGGTCAGAACTCTTAAGGATTATTAAGATCATACCACTTTAGTAGGGCTGGTTACAAGATAGGATACCAGGAGAGGAATATAGAAATGAGGGACAAGACAGGCAATTCAGAACACAGCTCACAGAAGCCCGGAACAAGACTGGACCAAACAAGTTCAAGTACAAGCTAAAAGTCATGCCATCATTATATTGAAAAGATGTGATGAAAAAGTAATGTACCCACTGACTGATTTTCACTGCGGCTCCTGC
chr4:168781613_2_chimp	ACTGGCCGCTTGACGGCCTTATTGCTTGGGCATAGTGAGAAGGCCCTCTCTTCCTATCATTGTTTTGATAAAAGAAAAAAAAAAAAAACTACCCTGGCACCCATCAGAGCTAAATGCTGTCTCTACCTGCCTTCCCCAACCAGGTTCATGCCTGGTTTGCTTAGGGATTATCTGATGTTACTAGCCATGTCTCTTCTTGCCTCCACTGGCATGGAAAATCTAGGTAACCACAAGCAAACTTGACCAGACTGCTACCAATGCCTGAAACTGAATATTGTAGTACAACACTGCGGCTCCTGC
chr4:168784560_1_chimp	ACTGGCCGCTTGACGCCATGAGCACAGAAGAGACCACAAACATGTTGAGACAAGGGAAGCGGGCGGGAGAAAGAGCAGGGCATTGAGTCTTGAACATTGCTCACACCTTCATTGATTTGGAAGAGACAGACTGCTGCTGTCAACCCAAGTTTGGGGTAGGCGGAAAAGAGGATACAGAGATTCTCTACCTCCTCTTACTTGGGAATGTAAGTCAAATGTGAGTTTCATAGCAGGAAGAGTGTGAAGTTGTTAAGTGCACAGTAGTCCATGAGAACAGATTTTCCCCACTGCGGCTCCTGC
chr4:168784560_2_chimp	AACTGGCCGCTTGACGATCTTGAGCAGACCCTGCACAGCCACAAACAATGCCGCCTTATGAGCTCTGGTCAGTCAGGTCACGGGATACCTGTGGGGATTTCTTTCCTGTCGGAGCAGTGGCTTCCGTGAGACTTGGCAAAGAGGCTGGTCTGAGGAATGCTTCTGGTTGTGGGTACATTCCAGCCCGGGGTGGTGTCCCAGACATTTTCCTTTTAATGAAGCCCCAGCTTTTTCTCCCTCTTGCTTTTTTTTTTTTTTTTTTTTTTTTTTTTTGTAATGAAAGGGCACTGCGGCTCCTGC
chr4:168787786_1_chimp	ACTGGCCGCTTGACGCTTGCTCCTAGCTCTCGAAGCAATAAGCTTTTCAGAATTTCATTATTTGTCAGCACCGGCTCAAGAGAGCAGGCATCAAAGGGCCAACATTACACACTTATGTATGTTTATATAAATTTGGTTAAATATTAATTTGAAATGGTTGTAAATGATATTTCAGGTTTGCAACAGCAGGAAAAAAGTCTGTATAACTTCGCTGTAAACATGGTCATTGGTGTTAAGTTGTTAAACTGTAACTAATCTGGCATCTTTGTTACGTAGTCAAGTTCCCACTGCGGCTCCTGC
chr4:168787786_2_chimp	AACTGGCCGCTTGACGACTGGGTTTTGCTGTGTAGCATGCGATTCCAAAAATCTCAGTGATTTTTAACAAGAAATATTGCTCACTCCCATAGATAGAAGGTGAAATGATCTCATTCCTAATTTGCATTTGAGTAGCAACCTAAGTACTAAATCACAACCCAGGAATTTTCCAAAGTTCCTTACAAGTACTTTGAACTGGATATTCCTTAGAAAAACGTCTAGAAAAGGAAAATACATAATGACTGGTTATTATTCTACTTTCTTTGTGTTTAGAGGCAGCATTAACACTGCGGCTCCTGC
chr4:168796829_1_chimp	ACTGGCCGCTTGACGAGAAAACACATTTTACCTTCCTTGTCTCCTAATTCGAGGTCATGTGAAGCTTAGCTAGAAGGAGCAAAGTACATTTTGTTCTGCCTGAACTGTCTCTAGTGAATAGAGTTACCCTGGACTTTATTATGAATACCTGGCCTGTTCTACAAAAGCAATGAATAGTGCTTCAAGGAAGAAATTTTACTTGTTTTATTTCCCAAGAAATTCACCAAATTGAGTTGTCTCTACTTTCCTTTCAAAACTATAACTAAGTACAGTAGTAATGTCAGGCACTGCGGCTCCTGC
chr4:168796829_2_chimp	ACTGGCCGCTTGACGTCACTTATGATTTTGACCTGTGCCAATCTTTGAATATTTGAACATTTTTATCTCCTGAAAAATTACTTGGCTTGAGGGAGACACAGTTGGATGAGCAAAGAAAAAAAGAAACAATCAAATGATTTTCTGATGCTTTCGAATGTTCATGGGCTTGCTTTGAAATCCCTCTGTCTATATCACCCCATCCTGTTTTTGACTTCTAATCTTCTTTACCAAATACTATGTAGCAATATTTTGTGACTCATCCAAAAGTTGAGTATATTTAGACCACACTGCGGCTCCTGC
chr4:168800778_1_chimp	ACTGGCCGCTTGACGCTTACATACGTGCACCCAGAGACACGTAACCCAAATGTACATAGCAGCCCTGCTCATAATAACCCCAAACTGGAAATATTCCAGAAGTCCATCAACAGTAGAACAAGTAAGGAAATTGTGGTAGAGTAATTCAATTAAATATTATTCAGCAATTAAAATAAATAAACTATAGCTAGACAAAACAACATGATAAATCTTACACACATAATATAGAACAAAAGCATACAGACAAAAAGAATACAGTCAGATTCTACTGATATAAAGCTGAAACACTGCGGCTCCTGC
chr4:168800778_2_chimp	ACTGGCCGCTTGACGAAGGAGGGAGAAACCAAGTACCTTGCTCAGAGATGCATAACTGAATAGTAAAGTTAGAAAGAAAATCAAGGAAATGATAACTCTGCAAGTCAGGATTGCGGTTACCCTGGGAAAACCCAGGGGTATGAGGGGGAGGCACACACAGGAATCTTCTGTTCTATTTTTTTACCTGAGCAGTGGTTACAATCTGGGTGTTTGCTCTATAACTCTTTGTTAAAGTGTAAAATTTTTTTGTTTGTTTGTTTGTCTGAGATGGAGTCTCACTCTGTTCACTGCGGCTCCTGC
chr4:168803701_1_chimp	ACTGGCCGCTTGACGAAAAAGGAAAATTGTCCAAGGAATTTAAAAATTTTCGTTTTGGCTCTCTCATGCGCAGTAACCATGAGGGTGTAAAGGACAGTGCCAGGGCCCCGTGTTGTTAGAGAGCACTCTGTTGTTTTTGGCATGGGAGAGGACTTCAGTGCAAAACGGTGTACGAAGTGTGTTGTCAGCGGAAGCTAATTTACACCCTGTGCTGGACGGAGGGTTGCTTGTTTGGAGTTGTTTTTCCTGTGGCTAAAGGATTCCTGGGAATGCTGTTCAGGCATGCACTGCGGCTCCTGC
chr4:168803701_2_chimp	AACTGGCCGCTTGACGTCTCTGCTGGTGGTATGCTGTCATCCTTTTCTTTTCCATTTACAGTGTAGAGCTGTTACAGTTGTAAACAGGCCTGGCTTTTTACATTGTTACTCACTGGTGTGGGAACAATGTATGTTAATGACATAAGTACTGCCCTTGAGAGTACTGCCCAAAACAGCCCCAGGTTGAAAATGTATCCTCACAGATTTAATTTTTCTATAAAAGAAAGAGGTATGTTCCTTCTGTGTAGAGCGAACTAGAAATATATTAACCCTGAAACTAACATGCACTGCGGCTCCTGC
chr4:168812466_1_chimp	ACTGGCCGCTTGACGGCACAGCATCTGTGGAACAGGGAGTTCGGCAGAAAGTTTAGCAAAGAAGCCTCCAGGATGGCAATCTGAGTCATGGCCAGATGTCAGGCGAGAATGCGTTTCCAGCACATCGCTGTGATGATTTAAGTTACACACTCTCTCCTGCTTGCTAGTTTGCAAAGATTTTCCATCTCAGGAGATATTTCTGCAGCTCTTCCTAAGAGTGAAGACATTCTGAGCATGTTACATTCACGATCAGGCCTCCTTGATGAGTATTGAGATTCAGAGTCACACTGCGGCTCCTGC
chr4:168812466_2_chimp	ACTGGCCGCTTGACGAAGTTGGGAAAGCAGCCTTCAATTGTACTCATTCATGTGAAGTTTTATAATGAAGAGTGTATGTGTGTCTCTTTTTGCACTTAAACAAAGGTAGAGAAGTTGATGGCAACTATTTTCCTTCTTTCCCCATCAAAACCTGGAGTATAAATGTGGGCGTGGAAATTAGAGGGAAGCCTAAAATTTGTACTGGTCCCCAGCCCCCATGTAGATTCATCAGCGAGATCCCAGGCTGTTTGAAAGAATGCTGGGCCTGGAGCTGAGGGACCTCCCCACTGCGGCTCCTGC
chr4:168816011_1_chimp	ACTGGCCGCTTGACGTCCCTTTGGAGTGTGGATGATGTGTTTATTTGACATAATGAATACCACCATCCGCTTTGTTCCAGGAACCAAAAGGCTATGTGCTTGCCCAAGGAATTTCTCAGTTGTTTATATGTAAGGAAACACTGCTCTGTGTTATTGGATGGGACCATTACAGCTCTTTCTTAAATAGGGAATGCAGAGAGCCGTGCTTTCCTCACTCACATCTGAGCAGAGAAACCAGAAAATAGCCTTCAGCACTCCAAATGCCTGCTTGTTTTCAACTCAAGACACTGCGGCTCCTGC
chr4:168816011_2_chimp	ATCTAACTGGCCGCTTGACGGAGCAAAGGGAACATTTATTGAAAATGTGTGTTCTTCGCTTAGGAACCCAGAGCTTTACTTTGTGTTATTGGCACATCTACTTAGGCCTATGTTATATGTGTATGTGTGTATATATATATATTTTTTTTTTAAGTATGAGATTGGAGTGCTTGGCATGAATCATAGATTAGAGAACATTGACAACTAACCAGATAGTGAACTCTGCCTCTATCAGCCAAATCTAACTGCCAAAACACTGAGGAATAAAGTAACCACTAATCACTGCGGCTCCTGCGATCG
chr4:168836148_1_chimp	ACTGGCCGCTTGACGAATGACTACGAGGAAACAAGATGGAAATGTGGGATGGTTAGCTAATGTCAGTGCCGAGTCTCCCTGCTCAATGCGCGTTAGCCCAACTGCCAAAGCTCTGCCACTATGGTAAGCGAAGATGGTGATTTTCAGTTTGGCAGAGACTGTTGGAAGGCGTAATGGCTTATTTGATGGAAAAGATTTCCTGCTGCGGGAGAGGCTGCCATTTGCAGACAAGGTGTGTCAGCCAGAAGAAGTGAGCAATAACCGTTTTCTGGTTTCTACTGGCAACACTGCGGCTCCTGC
chr4:168836148_2_chimp	ACTGGCCGCTTGACGAAGCTTTGTATTTTTTTCATATAGAAGTGTTAAAAATAGATTCATAAGAAAATGCATGAAACCAAGTAAAAAGTACAGACACTGAAATTTCACCAATGAAGGGGAGAGAAGAGAGCTAACCTTTGTTGAATAGTTATTGCTAACCAGGTGCTTCAGTTTTCACAAAATTGTGTGAGGTAGGCCCGCCACATTAGAGAATGGGGATCAGGCAAACAGAAATGAAGTACTGCTGGAGCACCACGCAGGAGACTCTTAAGCTTGGTGTTGACGCACTGCGGCTCCTGC
chr4:168840887_1_chimp	ACTGGCCGCTTGACGGTTGCCCAGGCTGGAGTGCATTGGTGTAATCTCGGCTCACTGCAACCTCTGCCTCCCAGGTTCAAGCAATTCTTCTGCCTCAGCCTCCTGAGTAGCTGGGATTACAGGTGCGTGCCACCATGCCTGGCTACTTTTTGTATTTTTAGTAGAGATGGAGTTTTACCATGTTGGTCAGGCTGGTCTCAAACTCCTGACCTCGTGATCCTCCTGCCTCGGTCTCCCAAAGTGCTGAGATTACAGGTGTGAGCCTCTGCGCCCGGCCCACTATATCACTGCGGCTCCTGC
chr4:168840887_2_chimp	ACTGGCCGCTTGACGAAATGTTTAAGAATTAACATGTATAGAGGTTGGGACTTTCCCAAGGTGAGCTGTTGGACCTGGATCTCCTGAGGCCAACTGTGTTTTTCTTTTCAGCACAGCAAGCATCCTTTGAGATGCAGAGTGATCTTACCACTTGAAAATGTGCATCAAGGGCAACTGCAGAATTTTCCAAAAGCTTAAGCACAGATGGCAAATCTGGCAAAGTCAAATTGAGAACACTGACTACATGTTCAGGAGGAAAGTTTTTAAGGGTAAATGCTTAAAAATCACTGCGGCTCCTGC
chr4:168843990_1_chimp	ACTGGCCGCTTGACGAGGAGTCGGTAACCTTGAATTTTAGCAAACTAGAGAAGGAAGATGTGGGTGTCCTTTCCTCACGCGTTAACAAGGATGCTGTTAGGTTGTCTATCTACTGTGAATCCCTACTTAGGAGGAAAGTCACGTATCTGGTTGTGCAAATCAAAGAGCTTTGACAGTTTGTTTTTTGTTTGTTTTTATTTGGGTGCAATTTTTCTAGAAAACTAAATAACCTGTAAAAAATTAAAAACCATGATTGAGTGTGCCTAGAAATAAAGACTACCCTTGCACTGCGGCTCCTGC
chr4:168849050_1_chimp	ACTGGCCGCTTGACGACTGCTTCAGTCCTTACCATGAGAGCCACTCCCATCGGAACATAAATTAGTCTTAGTGTATTTCAGGTTCTCACACATGTTCACATTCCAACTGGGTGCAACAGTTGACTTTTGTCTTTAACTTTCCTTGGCAAACCGATAGCATCAGAGGAAGAGATAAGCTGCCCCTTAGGGAGTTGATTGTAATGCGTTCCAGACGTCTGCACGCCCCTGGTGCAAGCACCAGCTTTCTGTTAAAGACTCAGGGTTATGTTGTTTGGATGTTTTGTTCACTGCGGCTCCTGC
chr4:168849050_2_chimp	ACTGGCCGCTTGACGGTTTGCTTTTTGAAAAAGCCAGATCAGATTTTTGTCATTGTATAAACTCCAGTAGGAGAAGAGGGATGCGTTTTTAAGGTGATTTCTAGAATGCTCTGGCCGACTTAGCTGCAGAAGAAAAAGGAGAAAGGAAGAGACAGTGTATATTTTGGCACTGAAACTTCTGTAGTAACAATGCATTCATTCACAAATCTGGAGAGAACTGAATGTCTGCTTTTTAAAGTCTGAATTGAATTCTCGACTAGACTTTGAGACCCTGAGAAGGTTTTCCACTGCGGCTCCTGC
chr4:168854420_1_chimp	ACTGGCCGCTTGACGACAAAGCCAAAAAAATGTTTCCCAGATGTTCTCTGAGGTTCCACAGGCATCCCCAATGAGTTAGATCAGAAGTAGGCCCTGTGCCGATTTTGTAGGTGGGAGGCTGAAGATGCAAGAAGAGAACAGCCGTGCAGCTGTGCTGAGGTCTCAAAGAGCAAGGGTTCCAGGTGCCGCCGCTCCTGCTGTCCAGCAGGTTCAGCTGCCTTTGGGCCCACAAAGGTAGGAAATGGCCCATATCTGACTGCCTCTGTACAGGTCAAATCACAGCTCCACTGCGGCTCCTGC
chr4:168857611_1_chimp	AACTGGCCGCTTGACGAGCGTGTTAATATGCTGACGGCTGAGAGCAAAAATAGATAACTAAAGTTGTCTAACAAATTAGACATCACTTAAGAGGAAACTCAAGTGTGTTTCAGGGAGCAGTGGCAGATCTGCCTTAGATTTTATACCACTGCATCATCCTGTTAATCAAGATCAATCAGATACAAAAATCTTTGGTCAGAACCAGTATTACAAAAGAACCTAAGAATTTCTGCTTTCTCATCTTTCTGTTTACCGTAACACAGGCATATATCCAAAAATATATAGCACTGCGGCTCCTGC
chr4:168857611_2_chimp	ACTGGCCGCTTGACGAAAGCAAAAATTTGGAGAGAATGACATGCGCTTTCCTAAATACACCTTAATGCTTTCCCTGGTGTTACTATTACTACTGTTGGAAGCATCACTGTTGAAATGAGCCTGTACATCACAGCCATTTCTCCCCACACAGCAACACTTCTGATGAGGGCAGCCCCCTGCCTTGTTATTCATTGAGAAATAGAAACTCTGATTATTTAGAGCAAAATTTCAGATTTGAAGAAGTTTTCCTAATAAGGAAGAATGATGTAATGTTCATGGAGGGGGCACTGCGGCTCCTGC
chr4:168864829_1_chimp	ACTGGCCGCTTGACGTTGTATTGGAAACAGTCACAGATACCATATTATAGAAAACTCTGTTTGATAGAACGCCAGATGAATAACTGTTGACTATACACAGTCATATATAACCACATTGGAAACTTCATGTAGCTATGATAAATTTCTCTCATTTTTTCCTTAGGAGTAATTACATTAGATAATTGAACTGTTTCATCTAAGAATTTATTTTCGTGGTTTTAGTCATTTCTCAGGGAGGGAGCCTCATTTATTACAGTTCTTCCCAAGACACACTGGATAGACTTCCACTGCGGCTCCTGC
chr4:168864829_2_chimp	ACTGGCCGCTTGACGATCCACTGCTGGAAGGACTGGTGCTGCCCCCTGAGGGGAAATGGCTAGGCAGCACTGTCTTCACTGCATCTCATCCTTTGGCCTCTAAGGAATGTCAAGGTCAGCTGGTCAAAAGCTATGAAGGGCCAAAGCCATTTAAAATTTACAGTTCTTTTCCACAGTCACAAGTCTCTTAATTCATGCTGCTAGGCTGCATCTCTTGTGCTTGCCAAAATGCATTTTTGAGCTTTTTCAAGAACTTTCTCCTTCTTTAGAGGAGAGGTTGGGAAGCACTGCGGCTCCTGC
chr4:168867049_1_chimp	ACTGGCCGCTTGACGGAGCTCCTCAGTTTAAATCCCGTCTCCACTTCTTTCCAGCTGCATAATCTTGGACAACTTACTATATATCTTTGTGCCTCAATTTCTTCATCTGTAAAATGGAGATAATAAAAGTGGCCTCTCTCCTCGGGTTTTTGTAAAAATTAAATGAGTTTAGATGGAAAAGTGCTTAAAATGGTGTTTGGTACATAGTCAGTGCTCTATAGCAGTTAGCTCTCATCACTAGATGTGGTGACGCTGTTGGTGCTGGCAGTAGTAGTAGCAATAGTCCACTGCGGCTCCTGC
chr4:168867049_2_chimp	ACTGGCCGCTTGACGATGCTTGATGAAATTATTTGGAAAAGGCCTCCCCTGGTGGCTTTAAACACAGGAAATGGATGAATGGATACCCTTCTCAGGCCTCCAGGATATTTTGTTACTGTCTAAGGCCTTCTTTTAAGTTACAAACTTATGGAGTTGTATGTTTTAAGAGTCTTTTTAACCACTATACTTTTTATATGCACATAGTTAAAAACAGTCAAATAGTATAGAAGAGTATAAAATGCAAAAATAAAAGATGTCCCCCCTCCACCTCATTCTAGTCTTACTCACTGCGGCTCCTGC
chr4:168868233_1_chimp	TAACTGGCCGCTTGACGTCCTGGATCACATGCTCACCCTGCAACCAAGGGCAAGAGGATTGTGACTGGCAGACCCACAAGGAATAGGGTAGAAGCGTATCTGTAAAGGGAGGGAGGAGTGCTATTACCAGATGAAAGAATGGTAGAGAATAAAAACAGATGTCTGCCACACTTGGAGTTTCAGGAAATTGACTTTAAGAAGAAACTCATTCAATTCTCCACCTACTAGTGAGTCATTACTTGCTTGTATGAATGCTTACTGCCATGCATTCAACCATTGGCCTCCACTGCGGCTCCTGCG
chr4:168868233_2_chimp	ACTGGCCGCTTGACGATTCTCCTTCCAGAAATAAAGCATGACCTCCACCTACACATTCTTTAACTTAGTATCAGCCATAAGCGATTCCTGGCAGTACTTCACAACACTTGAAAAATGAATACAGACATCAGTGTGATGTTCCAGGCAGACATCAGTGCTTTAGCTTCTAGCCCCAACACAGGCACTCAATGTGGCCTTGTTAGAAACACTCTGTCCGGTCTTTTATGACTTGCTACACTACACAATGGACACACAAGGGAACTGTTTCCTCTCTCTGTATAGGGACACTGCGGCTCCTGC
chr4:168883297_1_chimp	ACTGGCCGCTTGACGAGTTTGTATATCTTGGGTTCTTTTATATATTAATACATTACATTCTTGAATATAAGTGATATTTAAATGCCAACATGTTAATGAGTTTGCTCACTCTGAAATTTTGTGGAATTTAGTTACCATCAGATTTCACTGAATGTGAGAAGAGTAGAATAAGAGGACTTGTAATAGTTAAATTCTCTGGTTGATTCTGGTACCTTATCTCTTCAATCAATATTGTGCTCTGGAAATTTGAGTTTCTGAAATCTGCTCACAGAATTGACCTGCAATCACTGCGGCTCCTGC
chr4:168883297_2_chimp	AACTGGCCGCTTGACGAGCATATCAAGGGAAGAATGCTTTCAAGATTATTCAGTAGCCAAAAAAAGAGACCTCTTGGGATTTGGTGGTGATTGAATCTGGAAAATTTTACCTTCCAGACGCTTGTGTATATGTTTAGATGTTTTTATCCCAACCACATGAATATTGTTTTTAAATGACAAGTGACTTACTGTTAAAGCCAGAGTAAACAGATCAGTAATGTTTTTTGTACAGTTGGGCTGAGTGTGTATACAATGAAGTATTTAGTGCAGGAGGCCTGTTACAAACACTGCGGCTCCTGC
chr4:168908011_1_chimp	ACTGGCCGCTTGACGGGGAAACTCATGAAGTCTAGGCCTCAGTGTGTAAATGTATATATCCCACTGAAATTGCTGTGAGAGAATTTTGATATTTATGCCACTTAGCAGTAGTAGTATTTGTTCCAAGCTTCTGAGCATGTCGCCTAGTTGATTTTAATTCCAAGAGTAAAACCCCTTCTTTTCTGTCTTGGGGGCTTCAGTAACTGGTATGTCCAAATATGGCAGATATAAGTTCTGTGAGTCATCACTTAAAAATTGGAGTGAACTTCACTATCCATTAGAAAACACTGCGGCTCCTGC
chr4:168908011_2_chimp	AACTGGCCGCTTGACGACAAAGTGGCATTTAAACCATGACCAGTGACACACCATTTTTCTACCTAACTCTTGGCATAAGTTACCATTTGTTGCTGTAAGGATGCCATTCTGGAAATGTTTAATGCTCTTAGAATCTCAGCTTTACAACATCTATTACTGTATATTAAAACTTTTTTCTTATAATTTATGAATTAAGACATGAGTTTAAATAGTCATGTCATAAAAGGCAGTGAAAAAAAATTCAAAATAGCTAAATCTTTCAAGATATAGTAATCCCAAAAGCATCACTGCGGCTCCTGC
chr4:168911774_1_chimp	TAACTGGCCGCTTGACGAATAATTCTCCTTCATAATGTTAGACTTCATGTCTCCTTGGAAATTTTCAGGAAACACAGTGTTTTAACTGTGACCTCAATAGCAAACACCGTGAATGCCAGAGGGAGTCACATATGTAGTGGTATAAAACTAGTTATGTTTGTTTCTTTGTGATGACCTCTCTTTGGTAATTCCTCCTTCTTCTGTCTGTATTACATTCCTATGTGTCTTTGCCTTTTCTGGGTGGTTATAGCCCTAAAGAAGTCCAGGTTTTAGGAGACCTAGAGCACTGCGGCTCCTGCG
chr4:168911774_2_chimp	TAACTGGCCGCTTGACGAACCCCCGCAGTTAGAGTCCTGCCCTTCACTCTTGCTATGGGATTTTTCTCTGCATTCCCTCCACTAGTGCCCTCACCCTGACCCCCACTCCAGTCTACTCACACTTGGAAAGCAGTTCTTCAAAACACACAGAACACTGCAGCTTCTGTTACCTGTCTCTATAGGCAGCTTGCAATAAAAATGACAGCCAATGGGAGAATTTTATTCTGAGTGTAAGTGCATGAGGGCTTCTCATCAACTCTGAGCTAGAACTCACTAAGTCTAACACTGCGGCTCCTGCGA
chr4:16893659_1_chimp	ACTGGCCGCTTGACGGTGCGTACAGCTTCCGATTGTAATCACAGTTTTCTCTTTTGGAAGAGGATGTGTAATATTGATAAAAGAAAAAAACCTCAAAACAGGAAAAATACATAACGGAACTCACACTTTTCTGGTGTTTATGGTATTTTTTTTTTTTAATTAGCATGGTGCCAACATGAAGAACTATGTATACTTAAAAATATCTTCACTTAAATGCAGACGTTTTTGGTCATTTGAATGAGAAAACAAGGTATAGAAAAGTTATCTCCTGTAACAAAGATTTGTCACTGCGGCTCCTGC
chr4:16893659_2_chimp	ACTGGCCGCTTGACGGAACTTTACTTGATAAACTTCCGTAAACTTTATAATAATCGAACATTAGTTAAATCCCTTCACTTACAATGATGTCCACTGTAATGTTTCTCATATATTTTACCTATATTTTCATCTCAGGGCTGAGACCTAAAAATGAAAAAATACATTGTTTTTGCTTTTATTGAAGCTTTTCACAGAACAAATTCTGAAGTCTTCAGAACATATTTTTATATCCTATCTGACTGTATTGTGTGTACAGTGTTAAAACTATATAATTGGGTGGTTGTACACTGCGGCTCCTGC
chr4:168955590_1_chimp	ACTGGCCGCTTGACGAGTGAGTGGAAAATTGTAAAGCAAAGCAGGATTACTATGGAAGGTAGCACTCCAAAGTATCCTGTAGGAATACATCCCCATCCCTAGCCCCAACCTGCCCCAACTATGGATCAAAGATTAAAGGCTGGGAAAACCAGCCTTAGAACTGACATCAAGTGCATACGTCAAGAGACTGGTCAGGACAGACCATGGACTATGGGCCTAGAGCATAAAAGCTGCCAGCTATGGAGCAGCAATGGCCACAAGGGATTAATCTGAGCTCAATACAACCACTGCGGCTCCTGC
chr4:168955590_2_chimp	CTAACTGGCCGCTTGACGTTGACCACAGAGAAAGGTGAGATTAAAATGAGTCAGACCCTAGTACCATGGGAAAATTTCATGGTTGCTTGGCAGCTCCTTAATAACCTATGGGCACAAATATTTACTTCTAACTGACCCCTTAACTAAGGGGATTAAAGTGTCTGATGTATATAAAATACAATCGGCACAGCAGCACTGCTTTTAGAACAAGTATTCACTCTCTATGTTCAGCAATATAGATCAGAGTTAACATTTTGTGAACAAACCAGAAATCATACTGCTCCACTGCGGCTCCTGCGA
chr4:16900232_2_chimp	AACTGGCCGCTTGACGCTGCCTGAGTTTGTGTTAATGTGACCATTTCAGTGCAAGAATGAAAGTAACACCTAGGCAGGCGTGTGCAGGCCAATAGTAACAAAAAAAATGAAACAGTTCAAAAATCCATTTAGGAAGGGAATCCCTCTCTGAATAAGGTTCTGGTTTGCTCTCATTTGTTTCTGCAGACCATTGCCAATTATAATTGGAAATATTTCTTGCCATTAATAGTGAAAGACTCTCATTTCAGAACTATCTGAAACTTGATAATGCTGATCCATATCCCTCACTGCGGCTCCTGC
chr4:169015380_1_chimp	ACTGGCCGCTTGACGAGCCTCTCACTATTCCATTTCCATCTCTTTGTTTCAGGGCCTTCCCCCCTCTATCCTTCTGGCTGCATAGTCTCACATGGCTCTCAACTCACCTGCTGCATTTCCCAGACTTAAGTGAGCCTTTCCCATCCAGGCCCTGCAGCTACTCAGACTCCTAGATCTGTATCAGAGGCACGGGCCTGGCAGCCTTCACTGCACTTGGGCTCTGAAAGACGTTCTCACTCTTGCAAGTCACCTGGGAAAGCCAGAATCGATACTGTATGGTTTAACCACTGCGGCTCCTGC
chr4:169015380_2_chimp	ACTGGCCGCTTGACGATTCGAAACTGACTTGCAGGTAATGGCTTCTGCATTTCCAGATGGCACTCGTGTGCCTGTAGGGATCTCATTTTAAGGATCACTGCTTTTTGTTTCTCATCTACAGGCTACAGAGACCCATCTCTCAGTTTGGATTTTGATTAAACAGTTATGCAGAGTAGAAAACTTGGGCCATACACAAAACTTAATTAAAATAAGCCTCTACTTGGGATTAATGTGTGTTATTGACTGAATCGTGTCCCTCCCCGCTCCCCCCTCTCCTGCCATATTCACTGCGGCTCCTGC
chr4:169051744_1_chimp	ACTGGCCGCTTGACGTACTGAATGACTACTGTGTGCCACACACTCTTCTAGGCACTGGGAAGAGAGCAATAAACAACACGAATGTTGCCCTCATGGAGCTGACATTTTAATAGCCTTGGAAGATGGGCTATGAAAGGCTCACGATAAAATGGTGCCCAAAGCCAACATGTGACTTTTAGTCCTGTTTGTGGTATAGACTCACCAAGCAATGTGAAGAAACTGAGTTTCTTGCTTCATCACAGCTGAGGGTGAGATAGGTGTGCTGCCCTTTCTCAAGAATATGGGCACTGCGGCTCCTGC
chr4:169051744_2_chimp	ACTGGCCGCTTGACGGTGGAATCGTATTCATTGTTTGAAAACTCAGAATAATAAGAGATTTGGCATTTATGTGTTCGTGCATACTTCTCTCCTCAAGCTGCAAAGTTCAACCAAGAGGTATTTGGCAGAAGGCCTTTTGCTAAAGCAATCACCTGACAATGTGAGTGGGGATCTGAGCCAGCCAGGTTCTACCTCCACTGGAGAGGTTTGATTAGGTGATGAGCACACATTATTCATAAAATTGCAGAGCGGCTGTAATTCACCACATCATGGCTGGAAATGATCCACTGCGGCTCCTGC
chr4:169059766_1_chimp	ACTGGCCGCTTGACGTTCCCATAGTTCCATGAAAGGCTCCTTCGGGCTTCCTACCCAGCTGATGGGTGGGGAGAAATGAAATCCATTTCTCCTGGGGCTTGATGTCTCTTCTCTGATCTGGGGCGCCTCCAGATTGCTGCCTCTTCTGTTAGATCACACGACAAGCCTATGCTGTTCCTGCCAGCACTGCCGATCAATCCCCTCTTCCAGCCAACGTGCCACTCTGCGCGGCAGTCGCCCTCCTTTCCCCACTGCACGATTAGGAACCGTTTCAGTGTTCTCAGCCACTGCGGCTCCTGC
chr4:169059766_2_chimp	ACTGGCCGCTTGACGTTTTCCTTCCTGTGCCTGTCATTTCCCCCACGAACACAAGCTGCTTTGCAGTCCTAGTCACACGCATGGCACCGTTCCTGAGACAGGTCGTACGTATGGTGCTGATCAAATTCGCTGCACCAAGTTGCCAGGACTTTCTGGAACAAATAACATTTCACATTCAGCTCCTGGAGCACCCCCGAAACCAGACCTCCTAAAGTCTGCTTCATTTCCATCAGAGCTTTTGAGTCCCAGATTTCATTCTGGGGGATGAGTGATCAGAGATTTTTACACTGCGGCTCCTGC
chr4:169063071_1_chimp	ACTGGCCGCTTGACGCAGGGAGAAAGAGCAGTTCCACAATCAGTTCTGTGTATTTCTTATTATGTTCCTTAGCGGTTCCTAAGGTGGTCATAAAGAGAATGACTCTGTTACATAAGACAGTCACTGTTGAACCAGGATCTCCCAGGGCCTGCGTCCTTACCTAGTAGCAACCGTGAAACACATGAACTCTTCCAGGCAGAGTAAAATATACCCAAATGGGTAATGACTGTAATTCCACAGCTAAATGCTGCTTTTGCGGCATCTAAATCAATGTGCTCCCCCATCCACTGCGGCTCCTGC
chr4:169063071_2_chimp	ACTGGCCGCTTGACGAAACTCCAGCATATGAGGGTAGAAGTGTCACTGCATTTTATTTTATTTTATTTTGTTTTATTATTTTATTATTTTTTTGAGACAGGATCTCACTCTATCACCCAGGCTGGAGTGCAGAGGCATGATCATGGCTCACTGCAATCTTGACCTCCTGGGCTCAAAGGATCCTCCCACCTCTGCCTCCCAAATAGCTGGGACTGCAGGCTAATTTTTAAATTTTTTTGTGGAGATGGGGCCTCACAATATGGCTCAGGCTGGTCTCGAATTCCTCACTGCGGCTCCTGC
chr4:169068196_1_chimp	ACTGGCCGCTTGACGTGGGGGAGGGGGGGTAAATAAAGGCTTTCCTGACTCAGCACCCAGGGAACTGGGGAGCAGAAATGGGGGAGGAGAGAAGAGTTGTAAGAGACACAGACAGAGGTGTGCTTGTTCCCAAGGGGGCGGTGGCTCTGCCTCCTTAGCCGACATTTCACTGGCAGGGGACAGAGAGTACAGGGGTAAGGGCAGAAGGGACTTGGCCCTTGCTTGCTCTAAAACCCTTGCTTCCAGCACCACAAGAACATGAGATGGGAGAGAAGCGGAGTGGAACACTGCGGCTCCTGC
chr4:169068196_2_chimp	TAACTGGCCGCTTGACGAGGCAGGCAGGGCAGACCTGGACTGAAAATGGGCCTCCAAGAACCGCCCCACCTGAGTCTCCCCTACTTCCTTCCTGTGTGGGGAAATCAGGGGAAGAGCCCGTAGCGCCTGGTGAGGGTGAGGAAGGTGGCAGAGAATGAAGCCTTGGCCAGAGCAGCACTGCCACTGCAGTGACGGGGCCTGGCCGGCAGGGAACAGCCACCTCTCCTTTTGTTGCCTAAGAGCAGCTGACAAACTGGGTCAATAAGGCAACAGCGACCAAGACCACTGCGGCTCCTGCGA
chr4:169070957_1_chimp	ACTGGCCGCTTGACGACACGGCTGCCTACTCTTGCGTCAATCACCGAGTTCCGGCCAAAGGCGGGCAGTTCTTCAAACCATGAACAAACAAGGCAATCATCCAGCGGTAACCAACCTGGCTCTTTCTGTGCCTCACTTCTGTTTCCTGTACATCCCTTTCCTTTTTCTGTCCGTAAATCTTCCTCCACCATGTGCCTAAGCTGGAGCTTCTCTGAACCCATTCTGGTCCAGGGGCTGCCCTATTCACAAATCGTTTTTTGCTCAATTAAACTCTGTTAAGTTAAACACTGCGGCTCCTGC
chr4:169070957_2_chimp	ACTGGCCGCTTGACGCGTCTCTGTGGTTTTTCTTTTAACATTAGAGACAGGGTCTCACTCTGTCACCCAGGCAGTGGTGCAATCATGGCTCACTGCAACCTCTATCTTCTAGGCTCAAAAGATCCTCCCACCTCACCTCCCGAGTAGCTGAGACCATAGGCATATGCCACCACACCTGGCTTATCTCTCCTTTGTAATGCCTTATGTTTTCATTAAAAAAAATATACTCTTAAGGCTGAAAGTTCATTTAGACTAAACATAGCTTAAGGCCCCTTGACAGCACTCCACTGCGGCTCCTGC
chr4:169080157_1_chimp	ACTGGCCGCTTGACGCAGAACGGAAGAAATAGGTGGGAAATGTACAAGCATGGGTCACGGGGTTGGGGGGCCGGACCTTGAGTCACATCAGATAACGCGCCCGTCCCAGGTCTCCCAGCCCACGGTGAAGCCAGCACTGTGAGGGCAGCTTTAGTCTCCCAGCGTTTACACACAGGAACATGCTTTGCAATTTGAGACACACAAATCTGTGGTCTGGACTTGCTATCTTTGAGGATCAGCAAAGAATTGTCTGGCTCCCGGGATGTTTTTGTGCTGCAAAGCAGACACTGCGGCTCCTGC
chr4:169080157_2_chimp	ACTGGCCGCTTGACGAACACAGTTCTGGGTACTTCTCCATTTTGTCCTGTCAGGAAGGAAACATTTTTAAAAGTCACCCCATGTTCATGATCTTGAGAAATCCCCAGCAGAGTTAATAGACATCACAAGAACTGCAGAATTAACAACAATGTGTGTTTCTTTCCTCTCTGTGGCCATGTGCCCAGAGTGAGAGATGTAATATAAGAAGCAGAGAAAATTAGAGATGGAAAAAATCGCAGAGAGGGAATGACTGGCCAAGATGTGCATCCTAATAGCAAATGGAGACACTGCGGCTCCTGC
chr4:169092890_1_chimp	ACTGGCCGCTTGACGCAAATCAGAAATTTATTAGTAGGAAACACAAAAGGAATCCAAGGGATGTTCATCTGTAAACCTGAGAGAAGGTATTTTAAAACTGTCACTGTTCACATTGGCAGGTGACTACTCACTCTAATAGCTCCTTCCTGCCTCTGGTGATACTAATGGACAGGGCAAAGTTCCCCAGCATACCCCATTACAGCCTGCAGCCACAGGGAGTTAGCAAGGGCTACACCCCTTTGCCTGGACATGACTAATCTCTTATAAATATCTTATTGATTTTGGCACTGCGGCTCCTGC
chr4:169092890_2_chimp	AACTGGCCGCTTGACGTAGGCTGCTAATTATTTTTCCTGGAAAAAAAGTAATTTAAATAGGATGTGACATTGATAATGACATAGTTTGATTCAAAACACATTTTTAAAAATTTGATGAATACACAAAGAGTTGTTAGTCAAACATCTATTAAACTTAGTCAAACATCTATTAAACTTAGTCAAACATCTATTAAACACAATTTCCAAAGCTGAATTCTAATGTTGTTTATAGCTCTGGATTGAAATAGTCAGAGAATTGAATGTTCTTCTGGAGGTATGCAAATCACTGCGGCTCCTGCG
chr4:169095150_1_chimp	ACTGGCCGCTTGACGCCACCAAGCCTTCCAGAGCTCCACAGTCACAGGAGTAGTCTCCTGGTTAACTCATCCTTGATGTCTGTCTGCTGGGAGGACATAAAAGACCATTTTCACTAATGACTTGTGTAGTGGCTAATGCATGCCTTAGCCAGAGAGGGAGCGAGTGCACTGAAGAGACCTTGGTCAGTAGTGGCTTTGGGGTAGAGAAGAGAACACTGTTTATTTTTACACCTCCTGAATTGGTCAATTCTGAGTACAAACTCATCTTAACAGGAAATTGCAATGCACTGCGGCTCCTGC
chr4:169100195_1_chimp	ACTGGCCGCTTGACGAAGTTCTGAACCTCAGGGGTCAATGGATACTCTCCCATGACCTACATGGGACCTGCTGATCTACCTTCAAAATCTGCATCCCATCCACTCCTCTTCATTGTCACTGTCACTATCCTGGTTGATGACTTCATTACCTTCCACCTCGTCAAATATCTTTTTTTTTTAAGACTGAGTTTCGCTCTTGTCACCCAGGCTAGAGTGCAATGGCACGATCTCGGCTCACCACAACCTCCGCCTCCTGGGTTCAAGCAATTTTCCTGCCTCAGCCTCCACTGCGGCTCCTGC
chr4:169100195_2_chimp	ACTGGCCGCTTGACGCTGAGTAGCTGGGATTACAGGTGTGTGCCACCATGCCCGACTAATTTTTGTATTTTTAATACAGACAGGGTTTCAATATATTGGCCAGGCTGGTCTCTAACTCCTGACCTGGTGATCCACCCACCTTGGCCTCCTTCAAGTCTCTTCCTGTCCCCAACCCAGTCTATGCAGAGCTCACATACTAATATTCTTAAGTGGCAACTCTATTTGCAGCTACCCACTGCCAAAAAATCATTAACAGCTTTACAATGCCTGTGAGCAAGGTTAATCCACTGCGGCTCCTGC
chr4:169116092_1_chimp	ACTGGCCGCTTGACGCCTGCGTTTCTTCCCCACTCTACTCCTAGCACCTGGCATAGTGACTCACACATAGGGAGCACCTGAGGGTTTGTTGAACAATGAGTCCTCTCATTAGCTAAAAATGACAGACACAACATAAGAAGAAAAACAGAGAAGTAAGTAAAGCAGAGAAACAGTAAGTAAGTATGGTCTTACTTTGCTATCCTTGTCTGGTTTGGTTGCTGAACTGTTCCCACAAGCTGATGAAGCACTGTCAGGAGATGTGGGGAGTCCAGGGAGAACGGTCACCACTGCGGCTCCTGC
chr4:169116092_2_chimp	ACTGGCCGCTTGACGTATCCGGCCACTGGGCTCAGCCTCCAGAGAAGCACTGGTGATGCTTGGGGAGGTCAGTGGAGCAGCTGCTGCACAGGCCAGAGGGGCACTGGCTCGACTGATACTGATGGCAGCAGTGTGCGTGGCTGAGCCTGGCATCAGAGGCGCAGGTTGTGGGGAGGCCAGCGAGTGATGGGACAGGCCCACAGATGCAGGGGTGAGGCCGGCGGCATTCTGTACCTGGATGGGTGTCACTGCTGCCGTGGGGCGTTCCTGGTTGTGCGCTGCAACCACTGCGGCTCCTGC
chr4:169121820_1_chimp	AACTGGCCGCTTGACGGCAAGAAATGAAAATAAAGATAAAAAGTTCAAACAGGAGTTGTACAAAAGAGGCAGTTTCATACCCATATAATATTCTGGCAAGCTCATGTATCAGACTGATTTTCTTTCAGCAGTTCCCTAGTTACATGCATGACCAGGTAGAAGTTTGCAGGACACAGGCCGCTTGGTGAGCCATAACGCTGTCATCAGCTTATGTCAGAAAGGTGTTTCTTGACCTCTGAGGTTTGGACTTCGTTTAAATGAACACATAAGCGTAATAGACGACACCACTGCGGCTCCTGC
chr4:169121820_2_chimp	ACTGGCCGCTTGACGCCTCACTTACACACTGGGGCGAGTCTGCGGCCGTAAATGTGCAATCTGGTCAGTGGATCCTGCCATGGGCCTCGGTCCCATTCCAGCAGCAGCAGCAGCAGCGGCGGCGCCTGGTGGTGTGGAGGCAAGGACAGTGGCAGCCAGGAGAGGGGGTGGTGGAAGAGGAGGATTCAAAGTCTAGTATAGGAAAAACATAAAGAGAAAGGGAAAAAAGGGAACAAAATACTGATTTACATCTTCCTATGGAAGGTGGGAGAGAAAAAGAATCATCACTGCGGCTCCTGC
chr4:169134204_1_chimp	ACTGGCCGCTTGACGAATATGGAAGGAGGGGTGGAATGGTTGAAGGGGAAACTTTTAATGGAACACAGAAAGAGCCTTGTTTCCTAAGCTACTTGAACCAAAACAAAAATAGCTCTACTTTTATAGTCTTCATTCCCAGCTCTGGTGTGGTAACGTCAGGCATGCTCACACCTGAATGCTGAGCGCTCTGTAAAAGATGAAAATGCTCAGTATATCTTCTTTTCTCTTTTCATTTTCTCTAATGCCAAAAGATTATTGTCCACTCTCTTAAAGCTATTCCCATTCCACTGCGGCTCCTGC
chr4:169134204_2_chimp	ACTGGCCGCTTGACGTGAGCTGTCACTATTCTTGGCAGAAGCTTGTCTTTTATTTCAAGACAACGTCATTGTGCAAATGTTGCTAGGTCCCAAGATAAAAAGCACAGAATCAAAATGATTCCATTTTCTCTTAGTGAGTGGCCATCTTCACTAGCTCCCTCCTTCAGAACCTTACTCAAAAATCTTTAGTTCTGAACCTTTCTGGATTAACCTCACTTTGCCCTTCCTACTCTGATCTATGATCCATGTCTTTTTCTCACATGGATATGATTAGTTACATATAAACACTGCGGCTCCTGC
chr4:169147484_1_chimp	ACTGGCCGCTTGACGGGGGGAATGGTGATCGCCAAGAAAGAATCTGGCACAGAAAGAGAATACTGTACCAAGGATATTGACCATCAGGACTTTGCACGTTTGTTTGAGATCTTCCTTCCTCTAAACATACAGAGGAATTTTCGCCCCACAAATATGTGAAGCCTAATAGGTACATTATCACTAAACTTTATTTTAAAAAGCAATGTTGTTTTATAACACTTAGGAAAAATACTTTCCTAAAACATTCCATTTCATTCTAGAGAAGCCTGTTCCCCATTGATGTAACACTGCGGCTCCTGC
chr4:169160488_1_chimp	ACTGGCCGCTTGACGCTGAAAATTCATTAATTCATCCCAACTTGCTAAGTCTTGACTGCTAAAATTGTTTCAATGATCAGTAACCACAAAGAATCATAAAGCTTATGACAATCTAACCCATGAACAAACATTTGTGCATCTGGCTGTGTTTTTCTATGGTATTCTTTTTCAATTAAATTCTACGAGGCTAGAAAGCCAGTTTGGGTCAAGTTTCTAAAAAGAAGGCTTCCCACATTAAATAAAATGAATTCTACTCTGATTTTAAATCAAGCAAAGTTCAGTGATCACTGCGGCTCCTGC
chr4:169164759_1_chimp	ACTGGCCGCTTGACGAAATGTGAAACAAATTATGCAGCAAACTACAGCAAATAAATATTTTCCTTATAAACTCATTTGGTGGTTAGGAGGAAACAGTCATGCAGTTGATATGGCATTTCTCTTGGATGGCCTTAGTACCCAACTCACAGATAAATCATTAAAGAAAACAAATTTTATGAATTTCTCCAAGTGAAGATAGCTATTGAGAATGCAGTCACTCAAGTAAAATGCAAGAAGTTTGTGTCACTCATTGCCCTGAATATTAGTTTTCTGTTTCATCACATGCACTGCGGCTCCTGC
chr4:169164759_2_chimp	ACTGGCCGCTTGACGTTTAATAATTACAATAGTATTTTGCAGAGAGCAGGAATATTTACTGGGAAGATTGTCTGCAGTAACTTGAGTTACCATCTTGAAGACTCATCACAGGATGGGGACTATTTCCTGGGAAAAGGTCAAGTTTCTACCTATTTGAAAAACAGATTCCTGGCAAAGAATCTGCCCTTCTCTTGCCACTGCCCTGCCCTAGGCCTCCAACCTGACCCTGGGGTGTAGAGCTAAATAGGGAGGAATGATCATGTACCAGGAATTCTGCTTGCATCTCACTGCGGCTCCTGC
chr4:169180273_1_chimp	ACTGGCCGCTTGACGAACTGAAAACCTGTACAGAAAAATGCACCCAAACCGGAGAGTCTGAGGACTCGTGTTCCAAGTCCCGCTTGTATAAATACTGATCCTCCACCTCATTGAATTGTTGACATTACATAATTAGCCAGTTACAATAATAACACTGCAGCTTAACACACTGCCACAACCGGAGGAATTTTAACTACTCTAGTGAATTGCCCCTCACCAGCTACATCTGTGCTGGTCTTCAAAGCAAAAGTGGGGAAAGAAAAGAGATGGCCGTTTAGTATGCAGCACTGCGGCTCCTGC
chr4:169180273_2_chimp	AACTGGCCGCTTGACGACTAACGCAGAGTAAACAAGGGGAGTCTGGCCTATCCAGCATTTGGGTTCTAGGGGTTCCCCTACCCGCTTGTTTTTTGTTTTTATTTAATTGGTTTGGTCTTTGGTTGTTGCCTACTTAAGTAAATAATATTCAGTAAAAGCTCTTCATAGACACTGTGAAATCGTTAAAAAAATTATATTTATATCAGATTACTGTGTACTTGAAACAAACTCACTTATTCTTCAACTTCATAAACTTCAATATAAACAACAAAAAAAGTAAACCCACACTGCGGCTCCTGC
chr4:169188480_1_chimp	ACTGGCCGCTTGACGGGCCCTGTATACAGCTTGTTACTCTAATACTATAACCATTAAGAAACGATACACTGCTTTTCTCTAATTATTTCTGAAACCCTCCCCTTATTTACAGTATAAAAGCTAATGAAAATGTACTTGTGATCATTGTAATTCACTGAAAATCTGACAGGAAAAAAGCCCACATGTAAAAACATCGACACACTCAAAATCTTTAAAGCTTTCTGGCTTATGTAACAATTTCAACCTGTATACGGCAGTTCAATAAATTCTAAATGAAAAGCTTTACACTGCGGCTCCTGC
chr4:169188480_2_chimp	ACTGGCCGCTTGACGTGCAGAAGTGGCCAAAATTGGCAAAATAATTTCTTCCTTACTCCCTCTATCAATTTGGTGTGTGTGCTTCAAGCTTTCAGCAAGGAGTGTTAAACACATGCTCTTCTCTTCTATAATATTTTGGTGGTTGCGTCACTAAGAAAATAGTTTGCCAATGTACCACTTGTAACTGACTTTTTCAATGGAATTATGTAGTTACCTCAACCTCTTCAAAAAGATAAATATAGTGCAAAAGCAAAAAACAACAAGAAGAAAAAAAGAAAATGAAAACACTGCGGCTCCTGC
chr4:169200830_1_chimp	ACTGGCCGCTTGACGGTCCATCCCAACTGAGATGAGTAAACTGGTAAGTTTCTAGAGCTTAATGGGTCAGAACAGCTATGAGGTCCCTGTCTATAATACTTGGCCCTTTCAAAGTAAAATGACAGCAGTAAGAGAACAGAAGTCTTCAGTGTGCTCTCGAGCCAGTCAGACACAATGTCAGTTAAATAAATTTTAAAAACACAACAGGATTCCAAATATAAAGAAATTAAGATGGCAAACAATAATACAGTATTGTCACCATTTCTGATTACTGGCAATTTGAAACACTGCGGCTCCTGC
chr4:169200830_2_chimp	ACTGGCCGCTTGACGAAAACCTTTTCTATGATAAAATTTAAAATATACGATCAATATTTTTAAAATTAACATCTTTAAAAGGATTAAATTTAGTGAAAAGTAGCAGGAACAATGAAATTTGGAATTAAAGTTTCTATCAGAAAAACACCACGGCCTCTCCATCTACTGCCAGAGCTGGCTTTAACAATTAACGAATACTTATTCTGCAGGGAATTTGTTGATGCAAAACCAGGAAACAATTTATCTCCACTGGGAATACTTTGAAGAAGGGATTAGAGCGGGGCTCACTGCGGCTCCTGC
chr4:169204892_1_chimp	ACTGGCCGCTTGACGTTCTGACATTTGAAAAAAAAAATTCTAATATTAAGAAGCTGCTTGCTGATTTTTAAAAAGGCTTCACGAGAGGACTGAAGTTTCTTTTTCTGGGTCAATCAGTCATTAGTAAACTAAGGAAAAGGAGGAATCATACATTAAAAGGGAAATTTACTAGCAACATGCAGTGGAGTTACCTGATGTGCTGACAGAGTAACAAGGGAGTGAAGGGAAATAGCTTCATTAAATGAACTATTTATGTTCCAGTAAATCCAGTGTTTTAAAATGCTGCACTGCGGCTCCTGC
chr4:169225660_1_chimp	ACTGGCCGCTTGACGGAAATGTGGATGAGCCTACACTATTTTTCAAGGATTGGTTATAAAAGGAAAGTGATAAAAGTGATGGTAGCTTGAAGGAGTAGCAGAGTTGAGGGAAGGTTGGGTGAGTGTGTGTGTCTTAAAAGTAAAAATAATTAACTTGCAGAGCTTAAAGAGCAGAATCCAGTGGAGAGATTGAAGTTGCAGGATGATATGACCCACCAATGACAAGAAAACAGAAGAGATGAGCAGAGACATGTTACCCTTAGAAAGAGGAAGGGACACCTGTTCCACTGCGGCTCCTGC
chr4:169225660_2_chimp	ACTGGCCGCTTGACGCTCTGGCAGATAAGGGAAGATGATCAAGCAGTGGCTGCCATGTTGCTGACAGCCCCCTTAAACACAACAGAAGAGACAATGAATAAAGCTATTATATATATAGCAACACACTTCTGATAACCACTTCTAGGAGAAACAATATTCTGACTAATGCCATTATTCTACTTAATGTCGTGACATCAGAACAACCAAATGTTGTGAGTCATAGTTTGTCTCTTTTGTTTAGTGCACTTAATATGAATGAAAGAGGTAGGTGGATAAGTACCTTTGCACTGCGGCTCCTGC
chr4:169230462_1_chimp	AACTGGCCGCTTGACGAATTTCCTTTAGTTTTCATTTGTTTTTCTATAAAAAATAGAAATATTTCAATCTAAAATAAAAACCTCAAAACTAAAAATATTAAGTATCAATTATTCAAATATCACTGATTCCACGTGGGCGCAGTGACTCACACCTGTATTCCCATCACTTTGGGAGGCCAAGATGGGCAGATCACCTGAGGTCAGGAGTTCAAGACCAGCCTGGCCAACATGGTGAAACTCCATCTCTACTAAAAATACACAAATTAGCTGGGCGTGGTGGCACACCACTGCGGCTCCTGC
chr4:169230462_2_chimp	ATCTAACTGGCCGCTTGACGACCTGTAGTCCCAGCTACTCAGGAAGCTGAAGGAGAATCATTTGAACCCAGGAGGCAGAGGTTGCAGTGAGCTGAGATCGTGCCATTGCACTCCAGCATAGATGACAGAGTGAGACACCGCCTCAAAAAAAAAAAATTACTGAGTCCCTCTCTAAAAAATTCTATTAAAATGACAATTATTTTTTAAGTTTATAGCCCTCAAGTATAAACAATAGGCTCAAAAGGTTGAAAAACAGTGTCTTGGTCCACTCCTGTGAGGTGCACTGCGGCTCCTGCGATC
chr4:169237495_1_chimp	ACTGGCCGCTTGACGAGAGAGGCTGATTTCAAGAGGGGAAATGGTTATACATACCCATAAGGTAGCTGCCTACATTGACCACCAGCATGCTAAAAATATGAATTTGGGAATTATATCTCCAGCTGAATCACAGGTACAGTAAAGAAATCCAGGAAATTTGGCTGCAGTGAGTTCTGGACAGATTTCAAAACTTATTAAGGAGAGTGCCTTAAGACCAGAAGAATCAGCAAAAAGACACAAGACAGTAAAGATGAATACATATTACTGATAAAGAATTAGTAATAACACTGCGGCTCCTGC
chr4:169237495_2_chimp	ACTGGCCGCTTGACGGACTGAAAAGAGTATACCCTACAGTCTTATAAGAAATAAGAAATAAGCTTATTCAAGACCTGTAGGACCAATTTTAGCAAGAATCCTGCTAAATCAATTTATGAGTCCCCCCCCGCTCCACACCCTTGAAATCTGATCACCCTTGATATATAGCTCCTCATCTCCCACCTTTGATCTATAAGTCCTTGGCCTGCCTTTAGCAAGAGTCCTATTAGGTCGGGTTAGCAAGAATCCCCCTACACTTGATGTCTCCTCTTAATAATTTTCCCCCACTGCGGCTCCTGC
chr4:169243625_1_chimp	ACTGGCCGCTTGACGCCCTATTAGTTTTGTTATCTATATTCTCCAGTTATTTCATTCATGCCACAAGGTGAGGTAATGCCTGAAATTTAAATCTGTCCTCAACAGATTCTTGCACTGGATATTCAAGAAGTCTTGCTTTCATTTACTGTTTTCCTATTTGAACTTTTTAGAATCAGAATTATTTATTTCTTCTATTTCATGATTTTCCAAAAGATGACTTAGAATGTCTAGAAATTCCCTCCTGACTACAAATGTAATTTGTTGCACTGACTACAGTAAACTTGTCACTGCGGCTCCTGC
chr4:169243625_2_chimp	ACTGGCCGCTTGACGATTTTTAAGTTACAAATTCAGATACTTTTACTTAAATAACTGCAGACATGGCAAGCTACCCTGGAGTTGCCAAAGTCAATATGTGAAGTCTGTCTCTAGGGCAACAGACTAAAGAGTAGTAAATGAGGTTTTGAACTGCATTCCTGTTCATTTCTGATTTAGCAACAGGCTTCTACATGCTCCTATTATGCTCTGGCCATCCCTTTGTCTGATCTCAAAATTACATGGAGTGAGTTTTGGGTTGCTGTTCTAATATGTTTTAAGACATTTCACTGCGGCTCCTGC
chr4:169249438_1_chimp	AACTGGCCGCTTGACGCCTTGATCTTGGACTTCCAGTCTCTAGAACTGTGAGAAATAAATTTGGGGTATATTTGTTTTTACAAATTTCCCAGTCTCTAGTTACAGCAGCAGAAATGGACTAAGACACTCCACTGGAGATATAAGGGTATTCTCTAATTCTATGTGGAAAGCAGATTATGTACCAATGCATGTTAAAGCACACAATTATCTGCTGGTTAAAAAAACATACAAGGATCCAATCCCCCCGTTGGAGACACACAGAGCAACAGTAGGAAGGATACATTTCACTGCGGCTCCTGC
chr4:169249438_2_chimp	ACTGGCCGCTTGACGCCAGCAAGCTGTGACTCTTTAAGTAAATACGTAGGAGGAAGCAAGTGCAGATTAAAGTACAGTAATTGTGAGGCATATGACTGCAGTCATGTTTATGAGTGACTTATACAGAGAGATTTCAATGAGTTGTACATATAACCCATACAGCAATGATTATATTAGAAAAAGGAAATTCATCTCTGACATTAATCATCAGGCTCCAGACACTCAACAGAATCGGCCCACAATATGGTTGTATTATTTTGCAAAGGAAAAAAAAATGATTATCTGCACTGCGGCTCCTGC
chr4:169254815_1_chimp	ACTGGCCGCTTGACGTTGGACAGCGTCCAAAGGAGAGTGACTAAAATGATTAAAATGTTAGGAAATGGGTCCTATGAGGACATGTAAATGAAACTCAGTTATTCAGTCCAGATAAAAAGAGAGGAGGTCAGGGCTGCACCACAGCCTGCAAGGTCAGGAAGAAGAGGTACAGGGGAGCACCTCTTTTCCATTAAGGATGGGATGAAAGGAATGAGAGTACATTGCAAGGACAGGAATTTATGTTTAACAGAAAAAAGAACCTCCTCTGGCTAGGAAGATGGTAAGCACTGCGGCTCCTGC
chr4:169254815_2_chimp	AACTGGCCGCTTGACGGCACTGGAATAAGTTTGTATCAACAAGCTTTTGAAACGTCCTTTAGAAGAGACTTTCTAAAAACCCAGTAGATGACCATTTTCAAAAAATGTTCACCCAGTGTCGTTTCTTACCCAAAACAGTGCATGAATATTTTAGCTACAAAATCGGTACGTGAATATTTTAACTATAAATAGAAACTCCATTAAAAAATATATAAACATTGAAATTTGAAGCATAGCAAGGCTCTTCACTGTTGCAGCATTTGCAAAATGCATCAGAAAAGTATCACTGCGGCTCCTGCG
chr4:169279142_1_chimp	ACTGGCCGCTTGACGAAGAAGAATTTGAAAATAGTCTGTGGCCCATACTACAAAGCATTAAAGAAAATATGGGGAAAAAAGAGGGATGGCTTTACTCACAAGCTGCAAATTACTTATAAAGCCTATTGGCATTTGGAAATGGTTGATGCTTTTACTAGGAGAACCAAGTTTTATGTTTACATAGTAAGTATATACTCAGCAGTAACTTCCAGGAAATCACATGGATTGCCAAGAAAAAGTCCTTATTGAAGCATTATTTAGAAAAAAAATCCTGCCAAAAACATTCACTGCGGCTCCTGC
chr4:169279142_2_chimp	ACTGGCCGCTTGACGAAAGAGGCTTTTTAAAAATTGAAGTTCACAAGGAAATGCAATAGATAGAATTTATGTAGTACTCAGAATTTACAACTAATATATTTTATGGCATTTCATAAAACTTTTATTTGCGACTCAATTTCAATCAATTTGTAAAACTCCAATTACTAAAAGTATAGTTAAAGTTACAGCTTTCCAGAGTTATTAAAGAATGGTTCGCCTTAAAAAACCAACTCTTATTTGGAGGAAAACATTTAAAATACAGTAGGTATTGGCCAGGCACAGTGGCACTGCGGCTCCTGC
chr4:169282887_1_chimp	ACTGGCCGCTTGACGCTATGATGTTTGCACAAAGATGAAATCACCAGTGACACATTTCTCAGAACATATCACTGTTGTTAAGCTATGCATGACTGTACTTAGAAACTTTTCTTTTGTTTTCTCCTTCTTCTCTTTTTACAGCCATCAGAAGCCACCCAAACCTCTAATGGTGAGGGTTTGGAAGTGCCATATAGGAGGAAGAGTTTTGGAGGGCCCACTCCAAACATACTGCTTTGCCAGCACCTTTACTTCTCTGATATTGCTGAGCTCCAGACCCAGATTTCACACTGCGGCTCCTGC
chr4:169282887_2_chimp	ACTGGCCGCTTGACGTTGACGTGATTCTCATTGTAAGAACCTGATCCTAAGTCTTTACACATTCTTGGCCTGTGCCATCCTCTGACGCTTGACTCTTACGTTTGGAATCCTCCTCTCCTACTCACCACCTCTTCACCCACTTTTGGTAAATAATCTTTCCCTGTAGATTTTATCTTTAATTCTTCTTGGACCTCCGTTCTCACATTTTTTTTTCTGAGCATGTTAGTCACTTGTCTTGCTTCCAACTGCTGGTTTTCTCAGATCCAGCCTTATTACTTGAGGCTTCACTGCGGCTCCTGC
chr4:169311553_1_chimp	AACTGGCCGCTTGACGGAAATAAACTAACATATACGTACAATAAGATATACTGAGGACCACCAAGCCCCAGGAGCTGCACTTTGTCAGAGAACACTGTAACAAGCAAGACTCAGTTCCAGCCCTCAGATTGCTTATGGTCTGATGGGAAACGTAGACAGGTAAACGGGTGAAACCTCTTGCTTGTGTCCACAGCAACTGGCAGGGTCTGCAGGAACAGGCCATTGCCAGAAAGAAAATCATCTTACTATTATCTACACAGAGTCCAGAACATGATGCAAAACCAACACTGCGGCTCCTGC
chr4:169311553_2_chimp	TAACTGGCCGCTTGACGCTCTTTACTGTCCCCAGTGGAAAAAATCTTCAGTCCATATGGCAACAACCAGAGGGCCCTCCTAGAATCACCATGCTCCTGGCTTCTTCAGTTTCTTCCTCTCCCCACCGTGGGCTTAGTCCTAGCTTCTTGCAAGGGGTAGGTTCCGATTTCTCCTTAAAGACTGTTGCAGAGACAGAATTCCAGTCTCTCTGATTCTTCCCAGGGGCATATCTAAAATATCAGCAAACTGTTCTCTCCCCAAAATCAGCGGACTCGCATTGAATCCACTGCGGCTCCTGCG
chr4:169335023_1_chimp	ACTGGCCGCTTGACGAAATTTATTTCTCAATTCAACCCACAAAGATGCAGTTTCCCAGAGTTTAGCATATAGCTTTCAGTCTATAATGTTGCCAATTGGTCTTCTGGGGCTCTCCATGAGTGATTTAATTAAAAAGAAAGGAAAGATGAATAGAGTACTGTTGGTTTGCAACAGTGACGATTTGGAAATTCCTGGGCAGGTACATTTCCACGGCATGGTAAGGATTCTGGGAAGAACAGCGCTTTGGCACTGCCTGTGCGGCCCAAGGCAGCTGGAAGGGGTCCTCACTGCGGCTCCTGC
chr4:169335023_2_chimp	ACTGGCCGCTTGACGACAGATCCTGGGGAAAGGCACTAAAACAAGAAAAGGAGTGGGTGGTTCCAGAGACAAACTTCAACAGTTTCCTGACTTTGCCTACAGCCCGCCCTGACTGGTTTAGGCTTGTTAACGAAAACATTCTTCCTATTCCTTTCTCCTGCCTAGTTTTGAATGATGACAGTGCTGTAGATATGATGCCTTTATGACATTTAACCACAAATGGCACCAATTAGTCATCTCATAAAGTTCAACAGCGCCAGGACGATCCCTTATCTCAGCTCTCTGCACTGCGGCTCCTGC
chr4:169341988_1_chimp	TCTAACTGGCCGCTTGACGAAGTCATCAGTTGCAGAGACATAGAGCTGAGGTTTCATTAGGATTGCTGAGCCCTGAAGCTGGAGAGTGTGTCTCAGCTTGCTGGACAGCTTCTAATGCAGTCTGTTTGGACCCTGCTCATATCATGCTGATGGAAAAGAAACAATGGGATATCCAGTGAGGTGCACACCGTCTCCCATATCCAAAGAGTACATTAAGGTTCTGGGCATCCTTTTGGGTGATGGGGGTGGGGTGCTGAAGAGATAGCAATTTTTCCCTGACTCACTGCGGCTCCTGCGATC
chr4:169341988_2_chimp	CCGATCTAACTGGCCGCTTGACGACCAGTGTGGCTGTAAATAGTCCCAGGAAACTTTGCCTGGTGAGCTAGTTCCTGGATTTTGTCAGGGTTTATCAGCTTCACCTGCTGGCATGCTAATACCATTCTCAAGGTCACTGAGACTGGCACTTATGGCTTGCCAACCAACAGGACGTCATCTACATAACCAAAGCTATGGACATAAGAGGGTAGAGGCCCTTGCACTAAATTCTGACCCCTCCCCTCCACTAGTAGCAAGTGGCAGAGAAATTTAGGTGCACTGCGGCTCCTGCGATCGCGT
chr4:169345529_1_chimp	ACTGGCCGCTTGACGTTAGGCAGTCAAGGGATGGCCCTTTTTTGTGCACTCACCCCCCTGTCATCAACCAGAGTCATTGTTCCTCTGAATACCCCTCCCCTTTCAATGCCAGGGGGTTCACATCTGGTGGTGACAGGAGAGTTTTGCCAACAGGATTCCAAATGTCAGCAGGCTGACTGGTCAATGCTTACTCAGGCAAGCCTTCCCAGTGAAACCATAATTACCTCCCGCTCTCAGAATAGGATTAACAAATGCAGTTATTTGTGTACGATCCTTTTACACACGCACTGCGGCTCCTGC
chr4:169345529_2_chimp	AACTGGCCGCTTGACGACCTCATGCATTTTACTCATGCCAGTTAATATTTCCCATTAGAAAAATCCTCTTATATGAATGCCATGATAAATAAATTATTGGCATTTAAAAAAACCTTGTTAACCAGAAATGGCCACAAGAGTGAAAGTGTTTATACCTTCATACAATAATACATTTCTCTTTTTATTTTAAGACTGTTTCCTTTCATTCAGTTTATGAGTAAGGCTGGGAATCAATTAAGTTTTAAGTGCAAAGACAAGGGATATGATTCCTAAAAATAAAAGAAGCACTGCGGCTCCTGC
chr4:1693595_1_chimp	AACTGGCCGCTTGACGGTTTTCAGGGTGAGATGAATGTCAACCGAACCATGCTTCTGTTTTCCAGGATGTGTACTCTGGCACACCCACCAAGGTTAGACACATGGACAGTCAAGTGGAGGATGAGTTTGATTTGGAAGCTTGTTTAACTGAACCCTTGAGAGACTTCTCAGCCATGAGCTAACTTATTATTAAAATCTGTCTCAGTTGCACGTGAAGTATACACCTCGCTGTGCATTACGTCACATGATTTACCACATAAGGAGTGGGGTGTAGGAAGTGGCCCCACTGCGGCTCCTGCG
chr4:1693595_2_chimp	ACTGGCCGCTTGACGCTCCACCCTGTGTGACAGAGTGAGACTCTGTCTCAAGAGAAAAGAAAACCGTTTTTAAATGTATCAGTTTAAATACTGTCTCCTGTCCTGAGACAGCCACTATTTGTGGTTTTGTCTAGGCTTTTAGAATTCTTTCTGTGCTTATAAACGATGTACATGGCCAGGCACAGTGACTAGTGACTCCTTCCTGTAATCTCAGCACAGTGGGATGTGTGCACATCTAAACTTCAGTGTCTTGTAAATGGTACATGTGGTTTCTCTTTGCAGTGTCACTGCGGCTCCTGC
chr4:169410757_1_chimp	ACTGGCCGCTTGACGATCATTTTTTGCCACTTTGCATTTGCTTTAACAAGAAATTCTCAAGTTTTCATAAAGGAGATCAGTTTTTTGTCCCACTCCCTATCCACAGAACACATCTGGTCTCTCTCCATCCCTTATTCACTATCCCCTAAAGTGAAGAAACACGAGCTGACTGAAGGCAAATTTGTAAGAGGGCACTGACAATAAAGTGTGTGTCCTTCCTGTTCTCTTTCTCAGATCTGCCTGCCACAGAGTGTGTGCGTGCGTAGCCTGTTTCCCTTCTGTTGCCACTGCGGCTCCTGC
chr4:169410757_2_chimp	TAACTGGCCGCTTGACGCTTGTGGTGAGCACAAATAGCTCAGGCCTACGCCTGCTTTCTAGGGACAAGATAGGTCTCACTCTCAGTCTTCCTGCTACTGGAGCTTGATGGATATAAAGCTCTTATTGTGGGTTAAGAAAGTTTGTTCTTCAGATTCCAAGGACTAGTCACTGGAGGAAAATATTGAGAGGCATGATTTTAAGCCAAACCTAAGCCACATTTTCCAGTAGAGCTTTATCAAAAATAAAACTGATATTATGATCTTTATCTGACTCTATTTTTTTTCACTGCGGCTCCTGCG
chr4:16952549_1_chimp	ACTGGCCGCTTGACGAACGATACAATAAAAGGGCAGGGCATTCACCGCTGATTCCCAGGAACAGAAACCACTAACAAATGTATCTTGTTAGTCTGCTGTCAGGAGCAAGATTTTTATCAGGAATGTTATATTTCTGAAGACACCAGAATAATTTCCTCCTAATAAATTTCCATCTTATTCAGAAAAGCTGAGATTCTGCCAGGAGCTCAGAGCCTCCTGGGGGTAGGGCTCCGGCAGTTTTGTACTGCCGGATTAGATGTGTGTGCACGTCTGCGAAAGGCTGGGCACTGCGGCTCCTGC
chr4:16952549_2_chimp	TAACTGGCCGCTTGACGATGAACCCAGCACACGAACACACATTGAGGCATTTAAAGAGCACAGTGGCACTCGTAGCCTGGGTATAGGTTCCAAGTACCCTTTTAAAAGGACCTAAAATATGATTTAATGGACTTGCTTCCCCTCCCAGTAGAGGAGGAAGTGGGTTTGCCTGCCTATTCATTCTTGCAAAGAGGAAAGTAAATATATTCGTATATTCATTTTAGACTTGATTCATGGAAGTTTGAAACACTGTTAATGCTGCATGGTTTGTATTTTTGGTTTTCACTGCGGCTCCTGCGA
chr4:169566205_1_chimp	ACTGGCCGCTTGACGAATAAGAAGAGAATGTTTACATATTCATATACTCTTGGGTAAGTTACATAAAGGTCAAGATTATATTCATCTTCTAATGGTTCATATTGCCTTACATATAAGATATTCAAATATTTATGAAATGAAAATACTAAGCTGTTCCTCTAAGATCACATAGGTATTTTCAGAACACTATTTCTATAGTGAAGAGAATAATACGAAACACAAAACATCCACACTGAGAGAACTGTTTGTGTTCTTTTTAAAAATCACAGCCAAAGTACTGAAGTACACTGCGGCTCCTGC
chr4:169566205_2_chimp	AACTGGCCGCTTGACGACATAATATATTCAAGGAGCTCCCTCTGGTGGCTTAATGGCCACTCCTTTGCTTTAACAGAGCCTTTAAAAAAAAACCTATGACTTACAGGAACTGGAGCAAAAAAAAGTCTCACAATACATGAATATTTTGTGGACAGGTTGAATAATAACAACTTAATGCACATTAGCTTAAATTTGTGCAATTAAAACATGACAGTATCTTAAGTGGTTAAAGCTTTCCTTTTTCAGGCTTGAAGTTAAAAATTCTAACAGGCCATTGTGCATTTCACTGCGGCTCCTGCG
chr4:169604591_1_chimp	ACTGGCCGCTTGACGCTCATTGTAAATTAAAAAATCCATGTTCTTATCTCATCCATCAATGCCAAATTTGTTTTTAACTTTATTTTGCCTCTAAAAATGATCCAATCTCCTTAAATGACAAACATCATATGCTGTGCCTGCAAGACCAGACCACAGGCCAGAACTCAGCCTGTGGTAGCACTGATGAGATAAGTATGACTCATGAAATTTTGTGAGAAAGAGCCTTTCTCTACCTTAGAAAACAAGATTGCCTTTAGCAACTTTAAGAGAAACAAGAAATAAACCCACTGCGGCTCCTGC
chr4:169604591_2_chimp	AACTGGCCGCTTGACGATTATTATAGCATTTTAGCATCAGTGAGTTAAAGAAGAAAAGTTGTTCCAAATATATTTTCAAGCCCAAGTTGTGTTAACTGGCACAATATAATGGCTATCTGGGCACCAGCCACAATTTAATGATTTTTCCAGAACATGAATGTTTAATATATTACATTACTATGCTACTTACAAAAAAAATCAAGATAAACTCATCTTAGTAATCTAAATTTCATAAATTAAATTAAATAATAGCCATATAATGAGATTACTTCACAATCATCATTACACTGCGGCTCCTGC
chr4:169640328_1_chimp	ACTGGCCGCTTGACGTCAGAGATAAACTGCTTTGGAATCTACTGACTTCAGTAGATATCTGTTGCATAGCCCTTGCTTTGAAAGTAACTATGTGTACTTAATAATCTCAAAAATGTAATCAATCTGCTCAGAGTGAGTGCTAAACAATCTAGAGTACACTGATTAAAAAATAGAAGTTATTCTGTATAATGATGACTAGTAGTATCAGTCAGAAATTTCAGCTAGCAAAAAGCTGAAAAAGTAGGCCTGAAATGTGTTTATATTAGGTATATCTAATTTGAATGACACTGCGGCTCCTGC
chr4:169640328_2_chimp	ACTGGCCGCTTGACGGTCATTTTGGTCAATAATTCAGATTCCATGGAAAATGCAAAATTTTTTTAATGCAAGTAACAGGAAGGGAGAGCCAAGATTTTGTTGCCAGAGTTGTATTCATTAAAGAGAACCATATGGCTCTTGACTCATTGAAAATGAAGCACATGACTGTTCATGAGTGCAGCTTTAGAATTATTCTTATAATAGATGGTACTATCTTCACTTGAAGTAAGAGAAGTTATTGAGATTGACTGATGGGGTAAAAACTGTAATCAGCCATGTTTAAGCCACTGCGGCTCCTGC
chr4:169650137_2_chimp	ACTGGCCGCTTGACGGATGACAAGTTGATTTTAGTTTTATTGTTTTATCTGGCATTTTCCAATAACATTGGTAGTATTCTAATGAGTAAGACATTTGACTCTAAAGTCAAATTTGACAACATATATTCTTAAGCCAGTTTAGAAAGTATAGAATGGTGGTTACATTGTAAATCTTTGGCAGAGTTTTTCTAAGAAATTCTTAAATGAAGTTAACACAACACTGCTACCATTTAATGTCTGTCTGTTGGGAAAAGGTCAGAGCTCTTTTAAATGCTCTACTCTGAACACTGCGGCTCCTGC
chr4:169664202_1_chimp	ACTGGCCGCTTGACGACTAATGATGGGCTTAAACCACAAAAAGTGTAGCTTTGCCATTGAAATAAAAGTTTGGGGTCTTATTTTTTCAAGTTTCTCCCTGAAATTATTTCTTGACATTCATTAGCTCAGCAGTGTATCTAAATAAAGCTTTTTTGGGTTTCTATTATAATAGAGGTTTGTTCCTTTTTCTTCCCTCTGAAAAGTATCATTTTTTGCACATTATTTGAAAATCCAGGTGTTATATGATATTCTTATTGCCAGAGGGACATTCTGCAGGCTCTTTGTCACTGCGGCTCCTGC
chr4:169716077_1_chimp	ACTGGCCGCTTGACGCCTGTTAACTCTTACATCATTAGTTTTTAGCCCAAAAGGAAACAGCAAATAATGTTTTATATGAGCCACATTTTGCGTTGATTTTCCTTCCACTCTGTAAAATTACTAAAGCAGCACTCTGATCTTATTATGCTCAAATCGCTCTTCTCCATTAATGTGTGTTTCTCCATCTTTTAGGGTTTTTACTTTATAAATACAGAGATTACTGTGTAAAATTCTAAATTTGCCACTGGGTCGTTATACATTTGTAACCTTCCTCACAGTATATTTCACTGCGGCTCCTGC
chr4:169716077_2_chimp	ACTGGCCGCTTGACGTGTGATTTGGCAGAGTTTACCAATATAGATGATACTAACTGAAATTAATCATTCTGTATAATTGGATAGAAAAGTATGAGTAAGAATTCAATTGGTATTATATTTAATTAATTGCCAAGATTTTCACATTTCCTGACTACAACAATAAAATCAAATGGATTGATGGCTTAAAAAAAAGAAATCTCAAATGTTTAGTCAATGAAGAACATCTATTGAATGAGTGAATGTTCATTATATATAGTGCATTTTCTGAGCTTTTTTGGAGGGGGACACTGCGGCTCCTGC
chr4:169774722_1_chimp	ACTGGCCGCTTGACGAGGGACAGCCGGTTAGAATCTAGGCCCACTTAGGCGATGAAGGGCAGGTGAAGAAATCCCGTTCCATCTTCCTGTAGTTCCTCCCTTGGGGAGCCCCCATCCTATCCTGCTGTGGACCGGGGCGTCTCCTGGAAGGCCCGCGATCGAGATGAGGCTTCCGAGCCGCCCAGAAGGGACTTCGAAGTGTGCGCAGCGGACTCCGCGGTTCCCACGCGCCCCCTAGGGTGGGTGGGCGAGCTGGGCGCCCCCGTGCGGAGAACGGAGGAGGGGCACTGCGGCTCCTGC
chr4:169810687_1_chimp	ACTGGCCGCTTGACGTAGCATTTTAAATAGTGATATTAAAGGCAGTGAGTTGTTTTTGCCTTAAAATCTAATTTTGTCTCATTTAACTAGTTTGGAAAAGTGTAAATATTTAATTAAAGGACAAGGAGATGAAGACTACTTTCATACTAAATCTATTTCCTAAATGCTTACTAATAAACCGCCTCATGAACAAATAAGCTTTTCTTTAAAAAATACTGTTTCTTTCAATAGTCTATAAGGTCTTAAATATTTAAATATGTGTGCAAATCAGATTTTTTAAAAATACACTGCGGCTCCTGC
chr4:169810687_2_chimp	ACTGGCCGCTTGACGTATACACAAACTATGACTTGAGAACTCCTTTCTTAAGAACACTGCAGTCTAATTATAGACATATTTACATACCATGAACCCAGTTATATGACAGCTACCCTTGCCAACCCTCCTGGTCACCCTGAGAATGAATGCAGTTAAATTATCTAAAGGGACCTGACCCAAGGGCAGAGTGTGTTTTTCTACAAAGGGGCCAGTGAGAGGGCACATTGGTGGGAGTCAAATGACCAATCGTAATAACAGTAGTGACATTCATGGAGTGTTTATACACACTGCGGCTCCTGC
chr4:169815626_1_chimp	ACTGGCCGCTTGACGAGTGTGTACCTGTAGGTGATGGACCTGGTAGGAGGAGGTGGGGACAAGGAGGGAATCAATGGACACCACCCAAGATGAAACAAAGCCTAGGATGTGAGTCCTGCCTGCACAGTGTTTGTGAACCAGTTGGGGAGGTCCAGTCACATGCAGAATCATGAGATGATGATGACTCACTGTGTTATAGGTAACCAATTGCTAAGTGGTGTTTCAGAATCCAAAGTGTAACCCATCTTTCTGATCCTTGGGTGAACCAGCTTCCGTGAGTCACTCCACTGCGGCTCCTGC
chr4:169815626_2_chimp	ACTGGCCGCTTGACGCAGCAAGGAAAACTGTTTTACTTCATTAAGATGGCATGTGTGGCCTCTAGAGAGACTGGAGTCTTAACTGTATAGTGTTTCTATTTAACAGAAGATGAAACAACAGTAGTTTGCAATTTTTTACAATTTCAAAATTTTCATTCAGAAACTGCTGTCATATGGTTGTTGTCCCAGGAATAGACGATGAAATATTTTCCTAGTAGCATTATAGTCACAACTGCTATATTTTCTTTTTCAGTCAGTTTTCAGATGTCTGGTCTTTCCTCTGCCCACTGCGGCTCCTGC
chr4:169823683_1_chimp	ACTGGCCGCTTGACGAGTCTTTCCTGTTTGCTAGAGAGATCAAAAGCTCAGGTGGTGGTAGTGGTGGTAGTGCGGAAATAAGCATAATTCTCTTACGCTACAGGAAGTATGTTCAGCATACATATGAAGCTCTCTTACTGGCCAAACTAGGTGTCCTGGGGTTGGAGCTTATCACATAAGCCCAGGTGTCTGAGAATGAAAGACCTGGGGCTTGAATGAAGCAATTTTGCCAACAGGGAGCTATCCAAGGTACTGGCCTCTTCCATCAGCACTTGCTGACCGGGTCACTGCGGCTCCTGC
chr4:169823683_2_chimp	ACTGGCCGCTTGACGAGCGTGTAGCTGCTCTCCTGGCAGTGACACGTGCCATTTTGTCGGAAAGGAGCCAGCCCTGATTGCCTGAACCAAGTTCCATCCTGCTTGACCTGGTCTGACCTATGCCTGGCCTAGCCTTTCCTAACCTCTATACCTCACCTAACCTGTGCCTGTTGTGGCCGTGACATTGTCTGCTGTGACAACTGCCCCAGTTATAACCTAGACCAAACTTCTCCAACACGCAGCCTGTGGGTTGCATGCAGCCCAGGATGGCTTTGAATGTGGCCCCACTGCGGCTCCTGC
chr4:169846574_1_chimp	ACTGGCCGCTTGACGAGGGAGCCACAGGCATTGTTAAAGAACCTAAAGTCAGAGCTGACCTGGGGTTAGCCTAGTAGAAATGTACTTATTAAGTCCTTAGTTCATTTGTTTATTTAATACATATTTATTGGGTCACAGTTCCTAATTGGAAATTCTTGAGGCCTGATGTGTTCAGAATTCAGATTTTCTTCAGATTTTAGAGTGGTAATGTAGCACATAGCATGTAAAGCTATACTAGGGCAGAGACCCCTGGTATACTGGGGTGTAGCTTGGGGTCTAGGGCCACACTGCGGCTCCTGC
chr4:169846574_2_chimp	ACTGGCCGCTTGACGCATCATGGGAAAAAGCACATTAATATTTCTGCAGAAAAGTGTATTTATATCTGCACTAAATTGTGGAATAAATAAAAACTATAAATAGGCTTATGACAGTTCAGGTTAAGTTTTGCCTTCAAATGACTGAAGCACAGATCAGGTTTTTCTGCCAATTGTGCTGCAGAAAACTTTCTCTTTTTCAGAACTTTTTGGGTTTTGGAATTGTGGATGAGGAATTATAGAACTGTAACAATGATTCTCTGCAAGAATTCCTCTTTTAGAAGAAATCACTGCGGCTCCTGC
chr4:169922632_1_chimp	CCGATCTAACTGGCCGCTTGACGCAGGCTACAATTTTTCTCCTGAAGCACAAAAGGAAACTCACAAGGCTGTGAGTTAGGAAACGGGAAACAAGATGCTCCTGCTGCTGTTGGAGTCTTGAGTTGTTCCTGAAATGTGACTGTGGCATACCCTGAGAACAAGGCATGATGCAGAATTGCGCAGTCTAGGTGCCTGTATTTCAGCTGGCAAAGCTCCCACCTCTGCCTCAGACTCCTTGTCCTGCCACGCAGGCTCCAGACAGTGACACTAAAACATTCACTGCGGCTCCTGCGATCGCGT
chr4:169922632_2_chimp	ACTGGCCGCTTGACGGCTCTGTATGGTACTTTGTCTGAAAAATAGCTTTAGAACTGTACCAGCTTTACGGCTCAACAATTGGAGCATTTAGGTGAAATTTGGAACCCAGCCATTAAGAGAACTGCTAGGGAAAAACATGACAGTAAAATCAAATTTCAAATCAGCATCACTTACCATATGGGAAACTGCAAATTCAGCAAAAGGGAAGGCAATGCTGAAATTCACCTTCAAAGCTAAATATTGTTCCTTAGACCAATTTCAACCTCGAATTCATTTGAATTTCCTCACTGCGGCTCCTGC
chr4:16992288_1_chimp	CTAACTGGCCGCTTGACGTATTAAACATCTTCACAATGCATGGAACACACCGCCTTACTGCATCCCAGTAATCTCCAAGATTCTATACACTGGGAGAGAGGAAGAACCCAGAAATGGCTCTGGGATTGGAAATAATTTTACAGAGAAGCCCGTCCCTGCCTTTAAATCACTTAATCAAAGTTATTTTCCTAAAATTGTAATTAATATTTGAAATTAGATTAATTCCACTTGTGTGTGTTTTATGTGCCTCAAATTAAATTAAAATCAACAGAAACATTTCTTCACTGCGGCTCCTGCGAT
chr4:16992288_2_chimp	CTAACTGGCCGCTTGACGGAAATGGAAAGGCTAGAAAGCCAAGAATTTTTCCAAGCTAAAATAGTTATTTGTATCCTCTAGATGGGACCCATATACAAGACGACCAATGAGATAAAAGCACTGATGGTTATTAAAGCCCAATCCAGATATAAAGAGCATTCCCTACTATGTGTCAGGCATCCTGCTGGATGCTGGCAAGGTAGGCAGGATGGAGGGTTGTTAAACGAGGAAGTGCCTGCCAGGAGTTTCTGGAACAGATAAGCATATAAATATCACATGAGTTCACTGCGGCTCCTGCGA
chr4:169925740_1_chimp	ACTGGCCGCTTGACGGAGGGGCTTCCGGCATCCAAGCCTGCTCCATGTGATATTGTTGGTTGGTACATGCTTGACTCAACTGAACTGTTTCAATTTCTTGCCTTGGAAATGGAAATTTGGACCTGAAGGCAGAGAGTCTGGGAGTTTTCAGAGCTGAGTCACATTGACGGCAGTTTTCTAAAGAAGAGGATCATGTACTTTAATTCATCCTTCAGTTCCGTGGGCTACTCCAGTATCTTTCCAATGACATCTCACTCCTTTTTACCTAAAGTTGGCCAGATGTGGCACTGCGGCTCCTGC
chr4:169925740_2_chimp	CTAACTGGCCGCTTGACGGTTCTGTTATTTGGTCCCCCAAAAACCTTAATTATTATGTAAGTCTTTAGGACGGGGGAGTGGACTATCCTCCTTTGGACTGTAATCCACTGAGGATTTTAAGGATCCTTAAAAATCAGAGTTGCAGCCCACATATGCCTTAGGAGGTTGTGGGATTTGGACTATCCCAGTGAGAATCTGAATAAATAGTTACACAGTCTAAGACCAACCTTGTGTTTTCTTAGAGGTGGGTGGGGAATGGCTGTGCTTTCTTCCAACCACTCCCACTGCGGCTCCTGCGAT
chr4:169944056_1_chimp	ACTGGCCGCTTGACGTTGCTGAAGCTCCCAGCCGAATAAAGCCCTTCCTTCTTTAACTCGGTGTCTGAGGGGTTTTGTCTGCGGCTTGTCCTGCTACAAAATGTGGAAAGTGGGACAATCACGCCCTTGTGAAACAACAATCGCAGCACTTCAGCCTTCCTGGGTATGGTCTTTGATCTTTCTGCTTGGCTGTGAGGGGAATAAAGTTGTAATGGCCGAGAGCTCAGAACTTAGACTTGTAAATGAGGAGCTTTCTGCTATGCATGGTAAGCAGGCAAGCAATTTCACTGCGGCTCCTGC
chr4:169944056_2_chimp	ACTGGCCGCTTGACGGACCTTCGCCTGATGCTCAGAAGCCAAAACACATTCCAGACAATTCAAGAGTCAAGTGCAAAAAAATTAAAGTGTAAAACACTGGACAAATAGAATTAGATATTTGTATATTTATAACATCTGGAGCGGTAAAGACTTAGTAAACTTAGAAGTAGTAGAAGTCATAAAGAAAATAATGGGCCAATTTACCTGCATGAAATTAATTTTTAAATGAATTTGCTTTATCCTAACTGGCTGTTAGTGAAATTGGTCACAGGCAAATTGGCTTTTCACTGCGGCTCCTGC
chr4:169956576_1_chimp	ACTGGCCGCTTGACGACCTATTAAGAATCCTACAGGCTTACTGCTGGCTTGGTTTGGAAGCCAGAGGCCAGCTCTTTGTCATGTTCCGTGCTAATTCAACAGGAATGACTTCAAGGAGGGTTTTATGTTCAGGCACGATTTATGTGGCAGGGAAGAATAAAGGGATTTCTATAAGCTAGCCCAAGTTAGGGGATCTCTTTGAGTGATTAGTCCAATAAATATGTAGATGCTGGTGAGGCTGGGGTGAGGAGTCTGGGGAGAACAAATGCACACAAAATGCATGTGCACTGCGGCTCCTGC
chr4:169956576_2_chimp	ACTGGCCGCTTGACGCACACTCACGTGATGTGTGTTAAATGTATATGCAGATATACAAGCACTGCCAGCCATTGTATGGGTTTTTGAGAAACCATGGATTTTGGGGCACTGGATAAAAATTTCTGGTGATTATAAGTTTAAATTACAATTTTAAAATTTTAAATTTTTTTTAAATTTATTTTTTATTTTTTTGAGACAAAGTCTGGCTCTATCGCCCAGGCCAGAGTGCAGTGGCACGATCTCAGCTCACTGCAACCTCTGCCTCCTGGGCTCAAGCGATCTTTCCACTGCGGCTCCTGC
chr4:169963827_1_chimp	ACTGGCCGCTTGACGTCTCTTATTCTGCTGGGTGATTGGCTTTAACGTTAAAGCTCTAAAATAACAGACAGTAGTAGTTATTACAATACCAGTGTTTTTTATAATAGAAAGCATGTTCATGTAACATACATGGTAGGTCAGGTTTCCTTAAAGTCTCAAGTTTCACACAGAAACTGACAATGCTTAGGAAAGGAAACTGCATTTAGGAGAGGATTTCCAACTAGAAGCTGCTAATAGAGGCACTAACTAGGAAGGAAGTATTCAAATTGGTTATAATTTAATTATCACTGCGGCTCCTGC
chr4:169963827_2_chimp	ACTGGCCGCTTGACGGTCAATATCCCTTCTAAAAACAAATAGGTCTTAGCCATGATTCAGGCAGCAAAAACTAATAATAACTTGGTGAGGAATTACTATTTTTGCCCACATGTATCTGGGTAGTTGAAGCAATCTGATTGTATGATTTGGCACGAGTCCAGTCTATGGTCTAAAATAGCTACATGGGAAAATATTGGAAGTGTATTTTAGCCTCTGAAAGATTTAAACCTGGTGAATCAGTACGTTTCTCCCCTGATATTTGATGTTCATATGTCACTGGAAAGCCACTGCGGCTCCTGC
chr4:169985973_1_chimp	AACTGGCCGCTTGACGTTAAATCCTTTTTTACTTGAGCAAACCCGTGGATGGCTGCAAGCAGAGTTTACTGGATAACTCACTCAGCTATTTTGTTTGCCTGTTTGTTCTGTCCTGTACTACAATTCTGATTTGGCGCCCGTTTCTTTTGTTGCACTTTCCATTTGGTAGTCTCCTTTCTTGGTTCACTTATATACTCCACAAAATCCTCTCAACCAACAGGAATTTCATTTTTGCTGTTTACTGATTGTCAAATAAACCTACTTAGCATGTTCTTGGATTTGGTCACTGCGGCTCCTGCG
chr4:169985973_2_chimp	ACTGGCCGCTTGACGGTTGTCTAGGTGCTTTGTGGCATTTCTGCTACTGATGGCTTCTCCCTGTGGAATGTTTTAGGGATGTGAGTTTCTTTCTTGGATTCCCTAAAGCAAGCTCAATGTGATGTGCTAAAAATTATTTCTTGATATAGATTAAAATCGATTGCTGTAAGATTTGTCAGGACAGAGTTAGGCTTCTGTAGTGGGACAAAATTATGCAGGTTTTACATACAAATTACTTCATTTTTCTCTTTTCCCAAGAAATGCTGCAGATGCAAAGGGTAGGGGCACTGCGGCTCCTGC
chr4:169988122_1_chimp	AACTGGCCGCTTGACGGAAGCTATATATCACATGTATCATGTTTGGTTCCTAGAGATTTTAGTCAAGTATTAGTATTTCTTTTTGCTAAGTATGGTATACAAAAAGATGAGGATAGATGTGCCCTAGAGATATGAAAATATAATATATAAAACAAAACCATTATAAATTACATAGATTTTTCCATATAAAATTGTTTTCCCATTTAGAATAAATACCATCCAAGTTTACAGATCATCTAAGTGAATTAAATGTACACACATATGTGAATCATTTTCAGAATTTCACACTGCGGCTCCTGC
chr4:169988122_2_chimp	ACTGGCCGCTTGACGAGAAAAACATTGCTAGAGATATGACCAGGATGACTCAGAAGCCAGAAATTGATTTTACAAACGACTACATACGACCCAAAGGACGAGGCTTTGGATTTAGTGTGAAGGTTTTAAAACTGCCCAAATGAGTCCAATGTGCACGAGTGTGTATGCACACACGTTCAGTCACACTCGCATGAATTTCTATGAAGCTGAACAGTTCACTTTATCTTTGAAAAATCAGCTGAAAGTCATGAGGTCTTCTGCATTTCATATTCTAGCAGGAGGGCCCACTGCGGCTCCTGC
chr4:169990223_1_chimp	ACTGGCCGCTTGACGTGCAGGACTGCATAATTATTCAACAGTTTTGGCATAAAATCTGATGGCACAGTTCCCTTTGCTATTACCCTAACCTTTCGCTTTCCCCTTTAAGGACAGCCAAGTCAGCTATGCAGTTCACAAAAGTGGACCTGGTTATATGTCATCCAACAGCATATGGTCCCTGCAAGCCTGTTCGGAAGCCAATATTCTATAACCTACAGGAATCCACTGAATCCGATGTCTTTGGAAGCAATACATTTTCCAGGTAAAGAATCAGTCTTTATTTGGCACTGCGGCTCCTGC
chr4:169993860_1_chimp	ACTGGCCGCTTGACGTCAGCTTCTTGTGAATGTGTATGAACAAACCAACCTACTCGGTCTGTGAAATTCTCGCTAATTCAGATGGGACATGGGCAAGGCTTCTAATACTTTCATCCCATGAACATAAATTTTGATATTTCAGCTGCAGATTTTTTCAAATATACAATGACCTGAGGCCAGGAAAGTTACCTTGTCAATTTATTTTCTTATAATTTGCATGTCTTATAAAAGTAGACTGCAGCAGGCATGGACAAAAACAGAACAAAAGTCTAACTGATTGAAAGCCACTGCGGCTCCTGC
chr4:169993860_2_chimp	ACTGGCCGCTTGACGTTATTCCATAGAGAAGACGTTGGGTTCTAGAGACTTACAGGCTATGCTTGTCGTTTCTCATATTTACCTTCCTTTTGTTGGAAAATATAGCAGAAAATAGAGTGGAGGAGGGTGAGAAGGTGAGGTTATTTGTGTGAAGAATGGTTAGGATCAGTTTGTTTACCTCCTCCCCATCCGTACCACTTTTTGGAACAGTTATCTGTAAATATAAGGATAAAGTAGTCTGAACCTCGGTACAGAAGAAGAGAACACTAACAAGACAGGCATCTGCACTGCGGCTCCTGC
chr4:170001759_1_chimp	ACTGGCCGCTTGACGGGACTACCTCAAACAGGTTCTTTGCTGAACTACAAAAACAAAAGTCTTCCAGATAGAGATCACACATTAGCCTCTCCTGATCCTGTGGAATTGAAGTGACAGCACCAGGCAAGCAAAGCAAACCAGCTGCTGCTCCTGCCAATGACAGGAAATAGCCCCATTCTCTCTGGGCCTGGAGGGGCTGGCATGAATAACAGCTCTCTCACCTTTTCAGCAGAAATGAGACATGAAATTGCTCCTTTCCAGGCTAATCACAAAGTGAATGGCAGTCACTGCGGCTCCTGC
chr4:170001759_2_chimp	ACTGGCCGCTTGACGGTGCTCCTCGAGTGACTCACCGATGATTTTTGAACGCCTTTTTGTGCATGTGCATGCCATGTACACACACATGTTCCGGCACAAATCCTAACACTGTCTGACCTTGCTATCGGTAGTGAGGATGCCTTTTCCATCTAGTTCTTCTCATATTCACTCAGTCTGAGTGAGAGGCTCTTCAACATTTTTCACCTACAGGACCTAAAGGATGATGTGATGGGGCACAGAGGGAGAATGAATACCCGCTGGCCACACTCTGGTTGTGTCATACCCCACTGCGGCTCCTGC
chr4:170004784_1_chimp	ACTGGCCGCTTGACGACAATGTTCTTTTCACTCCCCCACCCCAACCCCTCTACTTCACACAGTAAATGCCTAGGAAAGCAGATTAACTCCTTCTGGTCAATCTGACCAGGATTGGGTTTTCAGACAATTACTTCTCGCATCTAAAACAAGAAATGCACCGATTCCCGAAGACCCAATCCTCTCTCTGGCTAGTCTTTCCCGGAGTGAGGTGACTCACACTTTTTGGTCAGAAATGCATTTATTAAAAACCAAGCAGTCTCCTGCTATCCCACATCCTTCCTTGTTCACTGCGGCTCCTGC
chr4:170004784_2_chimp	ACTGGCCGCTTGACGATTGCATCCTCCCTCCCTCCCTGCCTCAGCCTAGAAACTGCAGCCAGGTCTCCAGGAATCCCAGCCAGTGGCTGAGACTTGCACTGAGGTTTCTTTCAGAAGTGTGGTCTTTAAATCCACGGCCAATGAATTAAATGGACATTTAATGATAAACAACGGCTATATTGTTTATTCCAGCCATCTCCATGAAAGAAAACAAAACTCCCTTAAAAATTGAATATATTATTTAGGAAAATCCATTTTACATTTGTCTCTATAATGTATTGGATGCACTGCGGCTCCTGC
chr4:170007854_1_chimp	ACTGGCCGCTTGACGAATCAGAGACAAGACAGATTGGGAGATGGGTTCTAATAAATATGGGTGGTAAATATAACTTTTCCCCCCAATTAAAGAAAATGCCACAAATGGAAAATCAAACTGAATTTTAACGTGTGTATCTCAAGAGCTGTTTTCAAACAGAGGCTCTCCACATTTGGCTTTCTACATTCAAACACATTGTGCTAGCAGAGTAAAGAGAAGGGGATACTGCTGTGCTATTATATTTTAATAATGTCAGTAGGTGCTTTGGGCTAGAAACACAGCCAACACTGCGGCTCCTGC
chr4:170007854_2_chimp	ACTGGCCGCTTGACGCTGTTCTGAAATGGAATATAGTTCTGTTAGAGACCTTACGAGATACAGAAGCAGAGACTTTCGTTTTATGCAGGGATTTCAGTTAGCAAAATGTTTTCCCTCTTCCTCATTTTTATTCCCATCCTCTCCCATCTGGAAAAGTCACTAAGGTACAGAAGACATAACGCATCATTTACAGGTTGTTTGTATCAAAGCGTTTTACTCTAAAATTCTGTGAAAACTGATTCAAAGTAAGCACTGAATTAACACTAATGAATTAATAGTTTTAGTCACTGCGGCTCCTGC
chr4:170012162_1_chimp	ACTGGCCGCTTGACGGGAGACTAGTATTATACAATATCCAGGAAGGAAATGAACGGGGGCCTGAACCAAAAGCAGTGGGGAAGGAAAGAAGTTGGCAGATGCAAAGAGGTACAGGAATTAAAATGTACAGAATGACTATCTGATAGCAGGTTGAAGTAGTACAAGACCTCCTGACCAGTGGCACCTATGATTATACAGACAGCTCTTAGGAAGCAAGTGTCTCATTTACTAAAAACCAATGGCTGGCACTGTCAGTAGAATACACAAATTAAGAAATTCAACAAACACTGCGGCTCCTGC
chr4:170012162_2_chimp	ACTGGCCGCTTGACGCCACTCCCTTGGGCAGCACTCTGCACTCTGCTGCCACTCTTGGATGAGGGCCTGTCTGCTAGCAGTGACCTGGCAGAGTACACAGTCGCTCCTGCCTGGTTCCTCACTGCTCCTCCTAGCTTCACCATCTTCTCTCTCTGTACCCCTGGCTGATGGAGGGTGTTGTGATGACAAACCACAGTCATGACATTTACATATAAAAACTCACAAATTAAGAGCTATACAGCAGCACACCATGAGAAGAATTAGAGCCTGTCTTTTTAAAGTAGTCACTGCGGCTCCTGC
chr4:170014488_1_chimp	ACTGGCCGCTTGACGGGAGGTGCTTTATGGAGGTGCTGATCCCTGGCTGCCTGCCCACAAGTCCAGGCTGTGCGCGCTCTGCCTGGATGGAGGAAGCAAACCCTGTCCTCTCCGCAGCCCACAGAGCACATTGTCTATAAATCAGAGGGCAATCTTCTTAATATGCTTTCCTAATATGACTCAGGACCTGAAATAATTGTGAGTTTACATTTTCTTGCTAATTCTGGATCGTTTGCAAACCCGCAAGGCCTTGATAATGAAAGAGCCTTTCTCAATTCCTACCTCCACTGCGGCTCCTGC
chr4:170014488_2_chimp	ACTGGCCGCTTGACGTCCCTCACATTTGATTGTGCACACACAGCTTCCCAACTGGCCAAACAAAACTCCCTTTTCTGGAACTGGGAGGGTAATTTCACATACAATCTTACAAAGGGTGGTTAATTATTTTGTGGTGGGACAGCTCATAATAAAGCTACTCAACTCACGATGAGCCTGAAGGATAGTATTAATAGTACCCAACTGAGACACAGAATAACTTCTAACAGAAACACATCAAGTGTTCTTAGCAACAGCCAGTGTGAAGAATTCACTGCAGGTCTCCTGCACTGCGGCTCCTGC
chr4:170064191_1_chimp	ACTGGCCGCTTGACGTACCACGAGTATACTTTATCTCCATCATCAGAAAACAAACCCTTCATTTTAAATACCAGTGGCTAATACTTACTGAGCACTGAGTATGTGCCACATACTAGTCTAAGGGCTTTACATATATTAACTCACTTTATCATCAGAGCAACCCTATGAGAGAGGGATTCTTATTACCTCTGTTTTACAGAAAAAGCACAGAAAGGGTAACCTATTCAAGGCCACACATCCCCTAAGGGGTGGTGCTGGGATTCAAACCCAACAGGTGTGGCTCCGCACTGCGGCTCCTGC
chr4:170064191_2_chimp	ACTGGCCGCTTGACGGAGACTACCCTCAGCCACTACGCCAATCAGTAGCTGAGATGAACAACTATATTTCCACTAATTTAGACCAGCTGGATAATTACATAACCCAAAAACCTCTTATGATTTTGATAATGCAGTAAAATATCTAATATTAGAACATTATGAGTTGGCTGGCGGGCAACAAGAAACATTTCTTTCCATCCTATTCAAGCAAAATATTAAAGAAAAAGTATAACTTTTCCTTAGGTTTCCCAGCCCTTCACCTCCCAGTTTTACCCCCATCTTAACCACTGCGGCTCCTGC
chr4:170087377_1_chimp	ACTGGCCGCTTGACGTTGCCAGTATGAATATTCCTATTTAAAAGATAGGCAGTAGACTTAGAGATTAGGAAATTCCCGTAAGTCATTCAGCCAGAAATTCTCAGAAAGTCAATTATGTAATAAATGAGCTGAGATTTGAATCTACATCTTTCTTATTCCAAACCTGAAGTCTTTAGCGCATGCATTGCATAATCGATTCTTTGTTCTCTCTAGGAAGAGTTCTATGGCTACCTAGAAGTTCAGACTCAATAAGTTGTTTGTATCATGGAATGTTTGAATAAGCCTCACTGCGGCTCCTGC
chr4:170109403_1_chimp	ACTGGCCGCTTGACGCTATTTGTATTTTTTTCAAGTCTCCTCAGTGAGTATGTATACTCGTAGAGGTAATAGTAGAAATTGTAACTGACGATGCAACCATGGCATTAATCCATTCGAACATCTTGCATCCAGACAATGGGATTTGTTGAACAATAGGGAAATATTCTCACTTGACAGGTTTTAGGATTTTGTTGTGGCTGTTGTTGTTTTTGGATATGTGGGTGTTGGCAGGAATAGCTTCCTTAACACATTACATTGATTTCCAGAGTTGACTTGGTGGACCTGCACTGCGGCTCCTGC
chr4:170109403_2_chimp	ACTGGCCGCTTGACGGCTGGCAGGGTATTTGGGTGTTTCTTTCCTTTCTATTGCTCCTTACTGGTTGCTATGGCAGCTGTATTCCTGTGAAGAGAGAATGCCTGCCTAGTGTCTGTCTGTTCTTGTTTCAATCAGAAAAGCATGTGGAGCCTTTCCAAGGCAGGCTGGATCTTACCTATGATGTATCGGTAGTGCATGAACATGCCATGGTCAACACTGTCCACCTTGCAGTGTGCCTCTGGGACATGTCCTGAGATGGATGAGGTTTTCAGTTTGTACTTTTTGCACTGCGGCTCCTGC
chr4:17012475_1_chimp	ACTGGCCGCTTGACGAATCAAGAGCATTTGCAGAGCATGGTTTTAATTATGGGGGCTCAATCAGCTTCCCAGTACCTGCCCTTGGCTGCAGCTTGGTGCACCTCTAAAAATCTGCATGGCCTGCCAGCCTGCCAGCAGGAAGGGTTTATGGCCTCTCACTCCATTAAAAAATAAATAAATAAATCAGAAGCCCCTGAGGCAGTCACGTGTTTAGAAGCAATGAAATTGCAACCTGTTTACCTCCTCTTAGACATTTAAATTCCCAGCCAAGGTACACCCTTATAACACTGCGGCTCCTGC
chr4:17012475_2_chimp	ACTGGCCGCTTGACGGCTACCATTAAACGTTATTGTGAAGGAATTAGAATTTTTTGGCTCTGATGCAGTCTGACTTGCGGCATATGGCCCATCACTGAAACCCAGAGGCTCATCCTGTGTTTTTCAAGATCTCATAAAATTGTCCAGTTCTAATGGAAGGAAAGAGTTCTGCATCTTAAAAATCTATAGGTACCTCATTACAAGCTCAAGTTCTTTAAATGATACAGTCAGCGGAACTCTAAGGGCGAGGCCACTTCACAATGCAAAGGAAATGAAGTCCATAAACACTGCGGCTCCTGC
chr4:170242298_1_chimp	ACTGGCCGCTTGACGTGGTTTTAATTGTCTAATGTATATTTTATGACAGATAAAAATATTATTATATCTGAATTCATGCTCTATTGCTAAAACTTAAGAATGTTATAAATAAACTACTTGAAATGTCCCATTTTTTTGGGAAAAAAACTTTTTATGAAGCTTAATGTGCAGTTAATTCAGAGCCTACACAAGAATGGCCTCCTCTTAAAAGACTAACTATTCATTATGTGGCATTTTGTAGAGAAATTTAACTAAAGCAATGTAGGCAGCTTCACTCCAGTTCTTCACTGCGGCTCCTGC
chr4:170242298_2_chimp	AACTGGCCGCTTGACGGGCAATAAGCAACACTGATGATTAATGACCTACACTGGTAATTGGCTCTTGGTTACAGATGCCATGGACATTTAAGAAATGAGACTATAATGAATGGAAATATCTCAGTAGTTCAACTAGTGCTTACTCACTGAGGGATTAAGGTGACCTGACATGCTAGTGCAAGCCTGGTTATGTAAAACTGCATATGCTGTTTTTAGGTTTTCCTTGCATGGCAGTAATTTTTTTTTCACTTAAAAAGATCTTAGAGTTAGGAAAGCCTGCCAAACCACTGCGGCTCCTGC
chr4:170399336_1_chimp	AACTGGCCGCTTGACGATCCACCATGTGCTGTTGCCTGCCTTCTCCTAGAGTGGTTTTCTAGGCTGGGGATTTCACTTGTTTCACATTCATATATCATGACTTATCTAAGTATCCAGTGCCTAAAACTTCTGCTACACTGGTCAAACAAAGAGCTCTGGGGCAGGAATACCCTTCACTTACTTAATGTTTCATTATCCTGGAGATGCAGCACTGAGGGTTTTAATTTTCTTTCATTTTCTTTATTTTATTTTTAGCATGAATTAGCTGAGATCACTTGCCTACCACACTGCGGCTCCTGC
chr4:170399336_2_chimp	ACTGGCCGCTTGACGGATGTGTCTCCAACAATTTATTATAAGACATTTCTATTATTTTTTCATGACATTATTATCGATGTTTGCTGTGAAGGTATTTTTTAAAGCCGATGCTGTGAAAGCATCTGGTTAAGTTAGCTAGGCTGGTTCAAGAGGTGATTCCAGGGCTCATTAACTCAGCACTCCCATCATCCAATAATGGGCACCCTAGAGTAACTGTGGAAGAAATGAACACAGTGCTTCCTGCCTGGTGCCTTTATGGAGAAATGTTTTAAAATCAATTTATGACACTGCGGCTCCTGC
chr4:170589514_1_chimp	ACTGGCCGCTTGACGAGCGTGAATGCATGTACATGTGTGAGGTGGTCGTGGGAGCGGGTGAGTAGCTGGTTCTTCAGGTTTTGGATTCAGAGTTAGTGACTGCTTCTTGGAACTCCCATAACTCTGTGCTTCATTGATTCTGGATGGTGTTAGTGAAAGTAAATTTTGCCCAACTAAGTTTTGCTCCAGAAGAACGTGTTGCTTAAAATCTCCTGGTCTCATTATTTTTTATCTGTAACTATTTATTTGATTCCAGTAAGTACCTGAAGAGGGCAGCTTATCACCCACTGCGGCTCCTGC
chr4:170589514_2_chimp	ACTGGCCGCTTGACGTAACAATTTTTCTAGGCATTTGCTAGTCATATGCCTAGTAATACTACCTGCATACACTATGTCATCCACCAGGGCACAACATTAGTCAACCCTCTTTTGCACACTCTTTCTCTAGCCAAGATTGTACAGACATGCTCCACATGATATTTTGATCAACAATGGGTCACTTAGATGCCAATGGTTCCATAAGATTATAAGGAAACTGACAAATTCCTATTGCTTAGTGACACTAGCCATTGTAATGTTGTCACTGAATTACTTTTTAAAAAACACTGCGGCTCCTGC
chr4:17059073_1_chimp	ACTGGCCGCTTGACGCATGCTTAGTATGCAAATCTGCTCCAAGAATGCATTTGACAATCACTTTTCTGTCTACAGAAACTGCCCCTTGACAGAAAATATATTCCAAAAACAACTTTCAATTTTTTGCCTTTACAACAAAAGCTTGCAAGTCCAGTGGTAGCTGAGAGCAACAACATATGCTTATAATTAGGATTACCATCAGGGAATTCAACCTTACTGAGGGAAGGGGAAGAGGCCCGCCAAGGGGGAGCACAAAAGCTCTCTGAAAAATAGCAGATGAAACAGCACTGCGGCTCCTGC
chr4:17059073_2_chimp	ACTGGCCGCTTGACGCCCAGTCGGTTTGGCTATTCCTGGGTAATGGGAGAAACTTGATTGTGAAAAACAGTGCTGGTTTTACTCCAGATTCTAAAGAAATGTTGCGTGGGCAGAACAAGAAATGCTGACAAACAAAATCAAGCTTTGGGGAATCTGCCTTCCAGGGCAGCCTGAAGGAGCCTCACTAAGGGCAGGCAGCCCTATCCCTAGCAGCTGCCCCAGGGTTGGGCCTGGAAACCAGGCAGGCCACTTGCTTCAGCCCCATGTGACCCATGCACTGCTTTGCACTGCGGCTCCTGC
chr4:170601336_1_chimp	ACTGGCCGCTTGACGAAGAGTTAGTTCCAATTTCCTAGCTTGCCATTATAGAAAATGATCTCATGCAGGCATTTCTAGGATTAGTTTGTTTTCTTCTAAAACACGATAGAAGACAAAAAAATTTACCTTAGTGGGGACATGGCACTGATTTGAAACATTCTTAAAATGCTTACCTTCTGACTTACTCCTCACCTAAGTACAGATTTACTTTCCAATAAAGCCTGTTGGCCTTGTTGAAACTGCTCTCTGTGGATGTTGAAAGTTATTTTGCTTCACACATTTATCCACTGCGGCTCCTGC
chr4:170601336_2_chimp	ACTGGCCGCTTGACGATACGTGTTTGAATGTGATGCAGCAATTGCCTGAGACTAAAAATTAATCTTTGAGAGTTCATTCATACACTTATTATAATAAATATTCATATTGGCAGAAAGTGGATCATTCTGAGGTGGAATGTTGCTATAAGGAAGTGAATTTATTGACTGTTGGATGAAAATGACATATTTATGCAAAATGATTCTGTAAAGCAACATATGCTGTTTGCTTTAAGAGATGTATTCACACAAGAGTGTAGACAGAGAAATAAGTGAAGTTAATTTAAGCACTGCGGCTCCTGC
chr4:17067570_1_chimp	ACTGGCCGCTTGACGGAGTGACGTACAGTTGAAGTAGTCCCTGGCTCAGAGTGCCTAGATATGGAACTTTCTATCAGATATTGACAACCTGAGATGATTTGAGGGCAAGGGATGGGTGGGGAACTGGTTGCTACAGGTGTGAAAGCATTAACTCTGGTCTCACTTTGTCCACCACTTCCTGAGTTTGGAAACTGAAAGCATGGCCATTTAGAACCTCTGCTCCCTGGAAGCTAAGAGCCAGATCATAATTCTTCATAGAAGGCTGATGAGGCTTCCCAGTACCCTCACTGCGGCTCCTGC
chr4:17067570_2_chimp	ACTGGCCGCTTGACGCTTCATTAAGCTCCTCTGTCTCCCTACCTCCCTCATTCCCTACCCTTAGTCCCAACGCCAAACCATATTTCCACAGCCCCACTCGGGCAATCTGAACCCTTTCTGGCTAATTCCAAAATTGCCAGGAGATTTGTTTCTGATAAAACAAACTCACTCTCTGATGTTGCTTCTAGGTGCCTTTTCTTAATAAATAGGCAAGATCATGACATGCATCTTAGCCACATAAGAAATTAGTAGAAAATGAACAAAATCAAAACAGCACGGGCTTCACACTGCGGCTCCTGC
chr4:170887218_1_chimp	AACTGGCCGCTTGACGAAGAGAGAGAGAGAGGAGAGAAGGCCGTTTGAGAGAGGACAGAGAAAGCTCTGACAGGAAGTAGAAACTTTAAAAATAAATTGGTATTTACCCTAATACCTGAATTAATCCAAAACGGACTCTTTTAAAGAGGAAACAAAGAGTTATCTTTAACTCACTGGTATCCCTCTTCTCTCAGGGGTCCATAGGTAATACACTGCTTCTGTTATTTCATGTATTTTGGGGAGCTGCCTCTTTTGTGTCTTGCCTGACCTAGACCTGAACCTAACACTGCGGCTCCTGCG
chr4:170887218_2_chimp	AACTGGCCGCTTGACGCTACCGTCCCAGTTGGGGCTGTCTTAGAGAGTGGCCGTCTTCGTAGGAACAAACTGGATTCAGGTCAGACAAGAGTTACAAGGACATCTGCCAATATAAACAAGTTTCCTGTGAGAGGACAGGTGTCACAGATTAGACATTTAGGCTAAAGAAGTAGCCTGTGAAAGGCTTATTGTAAACATCCAAAACAAAATTCCTTAGATTCTTGGTCACGGCATGGCTACCACTTATGACCACTCTCTGGAGAGAAACCTTGAGACAAAACTAGACACTGCGGCTCCTGC
chr4:170979440_1_chimp	TCTAACTGGCCGCTTGACGAATACAGAAAAAAAAATTAGCCAGGCTCGGTGGCGGGCTCCTGTAGTCCCAGCTACTCGGGAGGCTGAGGCAGGAGAATGGCATGAACCTGGGAGGCAGAGCTTGCAGTGAGCGGAGATCGCGCCACTGCACTCCAGCCTGGGCTATGGAGCAAGACTCCGTCTCAAAAAAAAAAAAAAAAAAAGACCATCAGGTGATGGCAGAGTTAGGCGTGTCTGAGCTCAGATTCTCCTTTGGTGGGGCTTGAGGTGTCTTCTGTAGGGCACTGCGGCTCCTGCGAT
chr4:170979440_2_chimp	ACTGGCCGCTTGACGAATGGGGGTGTGGTTTTCATGCCAATGGATTTATGTTCCTGGGGGTATTGGCTGCCTTTGCTGCATCACACAGGTTGCCAGGGAAGTGGGGGAAAGCGGCCAGTCACAGAACTCTCCCAGCTCCCACGCAGCCCGCGGCCTGAAAGGCTGGTCTCACTCCCACTGTGTGGCTTGCATATGATCTTATATATACTCTCACTCTCACTCCTGGCTTGTATATGATCTTATACAAGTTAGAAAAGCAAGCTGACTCACAGTTTCTTGGCTCTCCACTGCGGCTCCTGC
chr4:171025561_1_chimp	ACTGGCCGCTTGACGGGACATCGGTCCTATTGGATGAGGATTCCACTCATATGACCTTATTTAACCTTAATTATTTCCTTAAAGGCCTCTCTCTCAAATACAGTCATATTGGGGGTTAAAGCATTAACATACTAATTTTTAGGAACCCACAATGCAATCTATACATCTAGAAAACTAAGTCTTTATTTAAAAAAATCTGACATGCATTTGAATGATGATTAATGTGCTAATGCATTTTCATTTATATTAATTATGTATGGTCAGATTTTGTGTATGTATTTACTGCACTGCGGCTCCTGC
chr4:171025561_2_chimp	ACTGGCCGCTTGACGAAGAAAATCTCAATGAAAATGTTTCCAAAGAGGTTACTTCTGCAAATAAAAAGACCATTTTACATCAGCTGGCTAGTAGCAGACAGCTGTCACAGGACTTCCTACCACAAACTGATCTTGGAGAAAAATTAGAAGCAATATATGAGTTTTTCCTTTCCACGCTTGAATGACAGTTTTATTATGTGACTCAGCTTCAGTCAATAAGCTGTGGTTCACTGCGATATCACTGACTTGCTTGTCTCTTTTTTTCTTGGCTTTATAATTTCAGAGCACTGCGGCTCCTGC
chr4:171298280_1_chimp	ACTGGCCGCTTGACGGGCGCGAGCGGGAACCGCGGCTGCGCGCGGCGCTTGCGGGCCAGCTGGAGTTCCGGGTGGGCGTGGGCTTGGCGGGCCCCGCACTCGGAGCAGCAGGCCGGCCCTGCCGGCCCCAGGAAATGAGGGGCTTAGCACCCGGGCCGGCAGCTGCGGAGGGTGTACTGGGTCCGCCAGCAGTGCTGGCCCACCGGCGCTGCGGTCGATTTCTCGCCAGGCCTCAGCTGCCTTCCCGCGGGGCAGGGCTCCGGACCTGCAGCCCGCCATGCCTGACACTGCGGCTCCTGC
chr4:171298280_2_chimp	TAACTGGCCGCTTGACGGCCTCCCCGCTCCGCCTCCGCGGGCTCCTGTGCAGCCCCAGCCTCCGCGACGAGCGCCGCCCCCTGCTCCACGGCGCCCAGTCCCATGGACCACCCAAGGGCTGAGGAGTGCAGGCGCATGGCGCGGGACTGGCAGGCAACTCCACCTGCAGCCCCGGTGCGGGATCCACTGGGTGAAGCCAGCTGGGCTCCTGAGTCTGGTGGGGACGTGGAGAACCTTTATGTCTAGCTAAAGGATTGTAAATACACCAATCGGCACTCTGTATCCACTGCGGCTCCTGCG
chr4:171525072_1_chimp	AACTGGCCGCTTGACGTGTCAGATTCCGGCAGTTGACCCTGGTGATTTCACAGCAGCAAGCACTGCAGGCGTTCCCAACACACAAGGCAAACTCTGTATATGGGCTTACCACCCACAGATCCAGCTGTCTGTCATGTCGTTCCCATATTGAAGGAACATAACCTGTTGTTAAGCCATTTCAGCCCTGGAATAAGGAAAGTTTCCAAAATGCAATCTTTGAGTTTGGAAAATGGCATTTGAGAGGTATAAATAAAGCTAAATTCTTATAGAACTTAAACAGCATTCACTGCGGCTCCTGCG
chr4:171525072_2_chimp	ACTGGCCGCTTGACGGTGGTTATCATGTATTTTTTAAAGAAACATTTTTTCTTTGAATTTTTTTTTAATGTTTACAGCAAAGTTGCAAAGATAGTATATAGTGTTTCCTAATACCCCTACTAAGTTTTAGTTTCCCCTTCTGATGTTGACTTATGTTACCACAGGACAAGTGTCAAGGTAAACAAACCAATATTATTAGTACATTACTATTAACTAAACTTCAGACTTTCTTCATTCTCACCAGTTTTTCTATCAATGTCCCTTTTCTGTTCTTGGATCCTGTTCCACTGCGGCTCCTGC
chr4:171533115_1_chimp	ACTGGCCGCTTGACGAAAAATAACTTGAGGTCCTGTGAGCATAGAGGGAGTTGGCAGCCAGCTGCCTACAAGCCAAGAGAAGCAGCTTCAGAATGAAAGCTACCTTGTCAGCACCTTGGTCTTGAAACTGTAAGAAATCAATTTCTGTCGTTTAAGCCCCCCAGTCTTTGGAATTTTGTTATGGCAGCCCAAACTGACTAAGACAGTATCTACTAGAAGGTTCAAGTCTGAAGAGGAAAAAAGTTTGCTTTCTGCTCTGAAGGCTTGCATGGAATTAGATTCGTGCACTGCGGCTCCTGC
chr4:171533115_2_chimp	ACTGGCCGCTTGACGTGTTAGAGACACACACGTAAAGACAAATGCACAGACAGGTGAGTGCTGCTTACACAACTTATGACTATTTTATTATGAATGCTTTTTGCTTCCCCTTTAAAGTTATCTAGAGAGGAATGTGCTACAGCTCAGAGATTTGAAAGATGACAATAATTTTATGACTTAACAGGAACCTCGTGTTACATGGAAAGCACAATCATTTTAATTTGAAATATTTGAACATTTATTTTTATAAGCTAAATAAAATTGCCAGTCACCAGGACCTGAATTCACTGCGGCTCCTGC
chr4:171636500_1_chimp	ACTGGCCGCTTGACGCATATCTGCATTTAAATGTATCGAACATTTCAGATGTTTATTCTTGAAATTGAAGCTTAAAGATTCTGTGCCATGGTGGTAACGATTTTCCAGGTTTTTCTATAATATTTCTTGTTGTTGCTTTATTAATTTGAAGAAATTCTTTAAAATGGTGACTTGAAACCTCTGTTGCTTCACTCTCATGAAGCAAAGACTTTGCGGCAGTCTATCATCTTTTGACTTGCTTATAATGGATATTAATATCCTAAAATTTCTTACATTCATGCAGCCCACTGCGGCTCCTGC
chr4:171636500_2_chimp	AACTGGCCGCTTGACGTATCCTGTCATTTTTTCCTTTATGACAGGTTTCCTGTCTTGCTTAAAAATGACTCATAAATGTTGAGGCTGCTGCTCATATTTTTGTTTCTATATTTAGCACATTAATCTCTTTGGAAATCATTCCATATAGTTGATAAAGCAAGCTTTATTTTTCTAAGTGGAAAGCCTGTTAAGCAAACATTATTAATTTAAAAAACAATCTTAACCACTGCATTGAAATATCCCTTTAATATATGTTATATTCCCCATATTCTTAGATATGTTCTGCACTGCGGCTCCTGC
chr4:171639630_1_chimp	ACTGGCCGCTTGACGATTTTACCACGTCATTTATGGCCACAAAGCATGCATCCTGGATCTTGCTCCATAATCCATCACTGTCCTGCTAGCTCTTTGATACTTCCTGGTAAGTTTAAATATATATTCAGTCTAGTTTTTCAGTTTTACTCAATGAGAGAGAGTAAGAGAGAGTTTGCAAGAGAACAAGAAAGTGAAAGAGAGAGAGAGAGAGAGACTGTGTGTGCACGCAAAACCACCTTTGCAAAATTATGACAGTAAGAGAAATCTGACATACTTGGCTCCATCCACTGCGGCTCCTGC
chr4:171639630_2_chimp	ACTGGCCGCTTGACGTTATTTCTGACCTCCAAGCTGTTCTCGGTCATTCCTGGGTTTGGCCATGCTAGCTTTTGGAGGAATTTAGTTCATAGTTTAACTTGAAAGCAAGGGTGATAATAGTCCCTCCCTAAAATGAACTCCCTCTTTGCTCAGGAACCAAAAACTGCCCTTGTAAGATTAATGAAAGGCCATAAGAATAGGATTATGCGACAGGCCTGAATTCTGCTAAAATGTAGCAATAGTTTCTATAATCCTCTGCTTCTGAGGAGTTATCTAGCTAGAGGTCACTGCGGCTCCTGC
chr4:171644523_1_chimp	ACTGGCCGCTTGACGAAGAGGAGCCTCCAACTGAAACTGAAAAGCAAGCGCTTCAAGGGAGGGGCAAAGGGAACAGGAATTTAAACTGAGTGAGGTAGCTAAGTTTACATATTCAACAGATTATAGGAGGTACTATGAATATTCACAGGGGGTGGCGTGCACATGCATAGTAGGCTAACATGTACGCAATATGCATCCCATGTTCACCTTGGGGACAGAGACTTAACATTTACATGTATTACTATTAGGCTGTTTACTTGTAAAGCCCTTCGGGTGCAGTCTCTGCACTGCGGCTCCTGC
chr4:171644523_2_chimp	ACTGGCCGCTTGACGTGCTCTGTGAACTGACTGCCAGAACCACTTCCGGGCCAGTGGTCTCTTACAGGGAAGAAATACTGATCAGTTGTTGTGTGCAACCACAGAAAGGGAAAGGCAGGGTCAGTGCCCAACCAAGAAAGGCTGGTTGATATTCGTAGTGGAATCTTTTTCAAGGGGTTGGTTTCTGTTTAGCCCTTAGGTGAAAAAACAAAACTAATAATGGCAGTTAATGAGAGAGGAGTACAACGAGGCGTATTCAACCCTTCCTCCTGTGGGGGCTGGAACCACTGCGGCTCCTGC
chr4:17166419_1_chimp	ACTGGCCGCTTGACGATCCTACCTAGAATCACATGTGAGTAAGAGGCATACAAAACCATGCAGACTGTACTTTACTGGGGGTGAGAGCTTCAGCTTGAGGTCGGCAACCAGACAGCATGCTGGCTATAGCAATCTGGGCTCCACATCTGTACCCCTTGGCTTTCATAAGAAGAAAAGGCATCTTGTTCAATGGCTCTGTTAAGAGAAAAGAAATTGCTTTCCCAGAATTTTCCCACAGATCCCCCGTTTGTATCTAACTGCCAGGAACTGGTCATATACTTATTCCACTGCGGCTCCTGC
chr4:17166419_2_chimp	ACTGGCCGCTTGACGCTAAATTGGGTCCTGTAGCCAAAGTGAAGTCATGAGCTGATTGGCCTCGGCCAAAATGGCCAGTCCAATCAGGTCCAGAGAAGTATTAAGAGGGCTATTAAATAGTATTAAGAGGTTTCTGATGATTCTTAATAGGGTCAAGCCCTGCAGCTGGAGGTTGGTTCAACTTCCCCTGGAGCATATGGGCTATTGGGAGATGGGTAGCTACCTGAAAATAAGTGGAACTACTCTCAGGAAGGGGAAATGGACAGATGGATGCTCTATCGGTAACACTGCGGCTCCTGC
chr4:171717771_1_chimp	AACTGGCCGCTTGACGAATAATAGATATAAAGAAATAGATGGATATATATGAAGTTATATTAATATATAGGATTATAAATGCATAGCTTTATAAATATGTAGATATAAAGACAGACCCAACTGGTCATTTTGAGAGTGGATTTGTGAGTGATTTTAGCTAAGCACTCATACTATACAATTAAACTATAATGCTGAGTGTGTCCTTATGGGAAACTTCAAAATTCAAAAAAAGGGTTTTAAGGGGGAGACAAGATGACCAACTAGAGGCAATCAGGAAGAGTATCTCACTGCGGCTCCTGC
chr4:171717771_2_chimp	ACTGGCCGCTTGACGCCCACTGAGAGAACAGATCATAAAGAAGGCTGGCAGACTCCAAGCAGATCTTCAGAAGGAAAGCATTGAGAATAATCAGACAGAGGATGCAGACCCTGGGATGAAGTGGGAGAAAGCTGGGAACTCTGCACAGGGCTGCTGAGCACTAGGACTAGTTCTTGGTCCCAAGTGTCTCCTGGGAAAGGGGTGAGTTAAATAGGTAGGAGTGGCCTAGTCTCACCACAGACTTCTGGAATCCTACCTGCAGGAGACCACACAACCACCCACAGACACTGCGGCTCCTGC
chr4:17187854_1_chimp	ACTGGCCGCTTGACGCTTTTCTCTGCTAAGAAAATTCTTATGCAGCCTTGACTATCCAGCTCGACAACCACATACACAAAATCTTTCAAATGCTCCTCCTAACCACAGTCCCAGAGCATTTTGTACATAGGCCTTTATTGCAAGAATTTATGTGCTTGACTCCCTTACCTCATCTTTGTACCCTAATGTCTAGTTAGCACAGCCCTGGCCTCATGTAGGTGCTAAATACATAGTTAACATTATTACCAAATAAACAAGTACTAAACTCCATCAAAAATACCATTGCACTGCGGCTCCTGC
chr4:17187854_2_chimp	ACTGGCCGCTTGACGACTTGGTGTTTACTATGTGTCAGACACTATGATAGGAACTTTCCATGTGTTTCTCACTAGTTCTCCTAACAGCCCAGTAAGTGCAGAGCCTGAAATCAGACTTAGCTCTCCTATTCCCCAAAGGCAGGCTTTTCTTCTATCCTACGTGGCACAGCACATTCTGAACAAATCAATGTACTAAACTAAAAGCACAGGGGTTGTTAATCAATTGAAGAGTGACTTGTGGCATCCATGCCATGCAGCAGTTAAACAGCCAAGGGTCAGAGCAGGCACTGCGGCTCCTGC
chr4:17192412_1_chimp	TAACTGGCCGCTTGACGCCTGTAATATGTTAACATCGTTAGCTGAATTTTAGAATAGCAGACTTTGTTTTCATGTCCCAGAAACCAATTTGGTAGTAAACTAAGTTGCCCTTGGGAAGGGTGTGTGTGTGTGTGTGTGTGTGTGTCTGTGTGTGTGCGTGCATGTATGTGTGTGTATGTAGTGAGTGAATAGCTCTCTTCAAGTATCTGAAGAGCATCTTAAGAAAGAATGATGGGATTTATTCCTTGTGGAACAGAATTAGAATGTGACTCACACACCCTGGCACTGCGGCTCCTGCGA
chr4:17192412_2_chimp	ACTGGCCGCTTGACGAACTGTGTAATATGAAGCCTGTACAACTAAATGTGGTGACCCTGGTCCAAGAAATGAAAGGGATGAAAGCTTGATGGTTCCAAATATGGAAATTGACCTCCCCTCCCAGAATCTGTGCACCTTTGCAATGAGACTTTGCAAACTTTCCCACCAACTGGAGGGACCTGTTTCCTCAGTCTTTGAACCTGGAATGACCCTGTGACTCACAGAGTCTCGGAGTGATATTGTGCCAGGTCCAAGCCTAAGCCTCAAAAGCCTTTGCACACCTTTCACTGCGGCTCCTGC
chr4:17195697_2_chimp	ACTGGCCGCTTGACGCCAAAAGGCTGATGAGGGGAAGTTTCTATTTACAGAAATATTTTAGCTAGTAAATGAAGAAAGAATGATCAAGCGGGTGCATCATCATTTTACAACCCCGAGGAAGTAATGCATCTTGACATTGACTGTCAACGGCTGCCTCACATCATGGAATGAGAACCAGACCTAATGTCTCATCATAGAAAGACTTAATGACAGATCACAAGAAGGGTGAAGACAGTAAAATGAAATATTGAGAAAGAGAGAGAGAGATCATATTCACATAACTTTCACTGCGGCTCCTGC
chr4:17204380_1_chimp	ACTGGCCGCTTGACGCCCACACCGTGCCTTGTCACTTTCTCACTGACCACACCTCCAGGTGATCACTGGAAGCACTATTCGAAAAAAAAAAAAAAATGGCGGGACTGGTCCTGCCAGTTCAAAGGGTCACAGATGCTAGGATGTTACAAAATAATAGACAATGGTGACTTTCCCTCAAATGGCTGCTGCAGATGTTAGCAGCCTTTAGGGAAGTAATAATAATTTACATTTCTGGTTCTTTTCTAGCTGGCCACTTCAGTGGTTCAAACTCAGACAAAGTAGACACACTGCGGCTCCTGC
chr4:17204380_2_chimp	ACTGGCCGCTTGACGGACTCTGGGAGCAATGATTAAAAAGAAAATAAAAAAACAGCTCACAGTAATGACCCCTCCCAAGAAAATACCTAGCAATCTTTCAGCTACAGTAACAGTAATCCCAAACCCACTACAGCATCTAATTGAAATATTGATTCTTCAGTTAGATCTCTAACTTAAAATTCCAGAGCAGAGAGCTCCCCACCACATACACCCCTTCACAGAATCACCGCACAGAGCACATAGTGTTTCCTTCACATTAAGCTTCCCCAGGCTTTCATTTCAATTCACTGCGGCTCCTGC
chr4:172062426_1_chimp	ACTGGCCGCTTGACGTATATTTTTATAAGACTGCTGTTTCTTACTGCCTTACCTTTCCCCAACCCCATGTCCCCAAAACACACACATGTATTTTCTCCCTTCGTAGAAAGTCACATCTCTTAAAAGTAAAGAAATATAATGAAAGAAGGTTGGTCGTGAATTAAAGGCTATCGATAAATTTTCAAAGCAATAAATAACTATTGTGGCTACATCCAAAATCAGCATTCCAAAACACATTTCAACAAAGCATGTCACATTTTTAAAAATGCAATTCTAAGATACAACCACTGCGGCTCCTGC
chr4:172062426_2_chimp	ACTGGCCGCTTGACGCACATTTTTCATATGACTGAAATCACTTGGCCTTTTGCCCTGTGCTCCACGAAATCAGTGATGTTGTACAGAGAGGGGAAAAATAGATGGCTGTTCTAGACCTCTGAATCTCCTGCCAAGTCCTCCTATCAGAGAGACTATGAGTAACCCTTCCCTGCCTGGCATCATAATTCATCACTCTACCTCCTTTCTGCTTCCTTTGCTACCTGGGAGAAAAGCAATGTAAAATTTAATAAGTTGAATAAAAGTTATTTTTCCCACCATCTGTATCACTGCGGCTCCTGC
chr4:172245436_1_chimp	ACTGGCCGCTTGACGGCATGTATATCAACACGTTCTCAGAAGAAGAGTAAGAACTAAAATTAGAGAACAAATTTTTGATGACAGGGACTATGATGTCACCATTATGACATTAACAAAGTTTTGCAACATGTTAATGCTGTATTTACAGAGAGTCTCCCATGATTTGAGGGACTGTGATTCATTCGAGCCCAGATTATCATTAAAGCAAAGCATTGCATTTTAGACATAACTTTATAGAGATCCAAGTGAGTACTTGAACATCCTCCAAAATTCATATCCAAGATCCACTGCGGCTCCTGC
chr4:172245436_2_chimp	ACTGGCCGCTTGACGTGGCACAAATTTGTCAGTGATGAGTTATGGGCCTTCTTGGCTCCATTACCTAATGAGTGCTGTAGAGGAAATGTGTGTGTTTACCCACTAGAGAAGGAAAAGTGCCAGCTCTGGAGCCTGATGGCAACACTTTCCAGAGACTGACTTCAGAACCACAATGCCAGTTTGACTTGATGCTCTTTGCCTGAGTAGCAGTGAGTTTTGAGCAGCTTTCATGCCAGACAAAAAACAACTGTTCCTTCTGAGACTCTGCAATCACAAAAATATAACCACTGCGGCTCCTGC
chr4:172270267_1_chimp	ACTGGCCGCTTGACGCCAATTGTATGTTTTTTTCATTCAGTAATATATTCAAAATGTGTAAGTCCAATTCTTTTCTTAGAAAATTTAATTGAACATTCTGGAAACTAAGATTCAAGAAGTGATACAGTCCTCTTTTAGCCTAGTCTTATATTCATAAAGCAGATTGGTTTTTCAACATAGGCTAGTGTGTATGTATTCTGGGGACCTAAGCCAGGTGCATCTCATCTATCTTGGCTTGTTCAATACACATGATGGCTACAGACTGTACCATACAGTGCATGCAGGCACTGCGGCTCCTGC
chr4:172270267_2_chimp	ACTGGCCGCTTGACGCATGCACACAGCCCTCATTTATCACCTACGGCTTCTCTGCCCTGACAGAACCTGGGACAAGCACTTTCCTAGACTCAGAGCTGTGGGAATAGGACAAGGATCAATTACTCATATGGTGCTTGGAATCCTGCCAAAGACAGTTAAACTAGCTATGCCACTATGAGGCTTATACTTTCTTGATAGGTAGGTAGATGATAGATAGATAGATAGATAGATGATAGATAGTAGATTGATAATCTCTAGATATAGAGCTATCTATAGATATATAAACACTGCGGCTCCTGC
chr4:172356339_1_chimp	AACTGGCCGCTTGACGTGTCAGCAAACCTCAGCATGTGAGCTTTAATAACGCAATGTTCAGTATTTCAAGCAGGCTTTTTGATGTCTAAATATCCATCTGCTCTTAATTTAAAAAAAATCATTGCATCTACACAATGGAAAAAAGAAAACTTCACAAACATTTTCTCTTTTATCCTGAATTATAACACTTACTCAATAAAATAAAAATATCAATCTCTCAGCATTCAAGATTTTTCTTAAGCTGACAAGTTTTGAACATCAAATTCATCCATGTTTATGAAATGTCACTGCGGCTCCTGC
chr4:172356339_2_chimp	AACTGGCCGCTTGACGGTTTTAACAAAATTCTCCCCTAATAAGAATTAAATGTTTTATGTCAACTGAGGAATAAATTCATATTAGAATAATAGGATCTTTGAGATGAGGGATTTGTAGGTGACATGGTACATTTGTAATATTTATAAATGAGTAAACAGCTACTTATAAAGATGAAGTCCTAAGTCACACAGTGGGTCAATTTTATATGCTTTGATAAATGCTAGTTTAATTTAAAATGTACAGTTTCACAGTTAGGTATCCAAGGTTCCTTTCTTTGTAGTTTTCACTGCGGCTCCTGC
chr4:172379830_1_chimp	ACTGGCCGCTTGACGTAGCCTCTGCTCATACTTTTTGACAGTGAATCAGAACAAAACATAGATTTGCTAATGTGCATTTAATCACCGAAGGACTGAAGAAGTCTGGGCTTTTATTCTGTAGTGTTTCTAAGACCTTGTCCATTAAATGTAAACCAAAAGAAAGAAGTCTTGGCAGAACAGGAGAAGTGATGCATACTTGATGATTGGATCAATTTAAATATTATTCATGGCATATAGCCTAGTCCCTGCTCTAGCTGTTTATATGGCTTGGGCTTCGTTGGTGTTCACTGCGGCTCCTGC
chr4:172379830_2_chimp	ACTGGCCGCTTGACGTCCACTGCTCCTCTGCATCATTTGCTAATGGATCATCTGGATTTGGAGCACTTAACAAGGCCTGGATCCATAGCAGAACTGTGCGGATCTTCAGGGCTGGGGACCACTTACCTTTCAAAATATCTTAACATATTCTTCCCAACTTGTCTACATTAGGATGACAAATTTTGGTCATAAAACGCACTTTAGGGGCTGCCATTGGGTATTCTTCTGGAAGAAATAGTCCAAGTTTAAAAGTCCCTCCCTCACAGTGGGAATCCCAGGGACTGGCACTGCGGCTCCTGC
chr4:172514744_1_chimp	ACTGGCCGCTTGACGAGCTTCGCTGAGGACCAGGAGTGCCTACAGGGCTCTTCCCTTCTGCTGCTTCTACTTTTATATTTTACTCAGCTCTCTAAATTTATTGCAGCTCTAGGTAAGGTTAAATCCTTCTCCCATGATCTGGATTTTCAGGCTTCCTAGTAAGGATGTGTGTTCACTGGCAGACTTTTCCCCTCTCACACCTTGGACACTCCCAGTTTTTTGGCTATCTCTCAGAATTTGCAGTGGCAAACCACTTCTTTCAAAGGGTCTGAATTCTTTTGGTTTCACTGCGGCTCCTGC
chr4:172514744_2_chimp	CTAACTGGCCGCTTGACGTCCTAGTATGTCCCTCTGGTATTTCTTGGAGCAAAAGTTCACAGTGTAAGTCTCCATACACTGTTCTGTCCAGCTTCAGGGATGATTTTTAAGCAGCTATGAGATGTAGATGTACAAAGTTGTAATTATTTCTTTACAGTTGCACCCAACTTAGTTCACACGTGTTTGTACTGATGGAGAAAAGTGCATCTTATCAATTTAAAGGAATTCAGTTACTTCTGATTTTCAAAAATGGTTCATGTAGGATTTAAACAATTAAAGGTTTCACTGCGGCTCCTGCGA
chr4:172521221_1_chimp	ACTGGCCGCTTGACGAAGACAGTATCTGTTTTGTCCTACACTGCCATTTTTTCATTCCGTAAAGACAATTTGCAAATAGCCTTTCAGCACTTGACTGACAGAAAAATTCTTCTGACAGTTGGTATAAAACATTTTACCACAAACAGAACTTTGGCATCTCTAGCACATTGCAGACATCTGTTACAATTTGCCATAATTTTTAGCACCTCATCATAGAGGCAAATCCAGAACTATGATCTAAATATAACTAGCATATTTTATATGGGCTTTCCTGCTGTGGACTGCCACTGCGGCTCCTGC
chr4:172521221_2_chimp	ACTGGCCGCTTGACGCAATTACGAAGCATGAGTAATGAAAGAAGGTACCCTTTAGAGCAGCCAATTCTCAGAAGCATTAGTTTTCTTTAATATTCTATTTTCATTCCAGGAATGGGCAAGACAATAAGTAAGACATTTCATGTCACTTCAGGATAATATCATGTAATTTTAGGGTAATAAAGAATTCATAAGTGATCAGATAGGAGAAAGTTCATTTACATTCTCTCCAGAGACTTTTATCTCTTCAGATGTGACCTTGTATAATTAAATCTATTTCAAATATCCCACTGCGGCTCCTGC
chr4:172544721_1_chimp	ACTGGCCGCTTGACGTGAACAGATCTTAATGACTCTTCAAACATTTCACCTCTACCATATGTACAGTATGAAGGTAAGAGATAACTGTGGAATTGTATGTGTGAAGAAATAAAATCTCAATTGCATATACATAGAGACCTGTGAAATCTAACTAGCCATCTGTTTCATACTACTCAAGAGATTCTAGAGTTTCTTACATTCCTCAGATTTTGATTTATGTTTATTGAATCATGAATTATACTTCTGCAAATTATCCCAGGTTTTTCCCAATGCTTATATCAGTGACACTGCGGCTCCTGC
chr4:172544721_2_chimp	ACTGGCCGCTTGACGATGTATAGTCACAGAGGGAAACTAGAGATTTATGCATGCTTGTATGGTCTACTGTTAAGATATATGTGACATCTTAAACTTTGCTACTTTGCTCCTCCAGTGGATAATTTTAAAAATTCTTTCATATTGGTAACATGATTTATAATAATTTTAGTTCTAAGAAATAAGTATGTAATGGACAACACAGACATTACTAAATGTATAATGGGGTGGGGGGGTAACTAAGGCCCCAAAGGTAATATGATATGGCTACAGCAGTTCAGAGTTCCCCACTGCGGCTCCTGC
chr4:1726954_1_chimp	AACTGGCCGCTTGACGGAGACAGATTTTTGCTCTGTTGCCAAGGCTGGAGTGTAATGGCATGATCTCGGCTCACTGCAACCTCCGCCTCTGGGGTTCAAGCGATTCTCCTGCCTCAGCCTCCCAAGTAGCTGGGATTACAGGTGCCCGCCACCATGTCTGGCTAATTTTGTTTTGTATTTTTAGTAGAGACAGCCAGAGAAAGAAGCCTGGAGGCATCTCTCCCACCTGGTAGACTGGGCTCCTCAATTTCCCACCACTTCCTTTATTTTTATGTTTTTTTTTTTCACTGCGGCTCCTGC
chr4:1726954_2_chimp	ACTGGCCGCTTGACGACAACCACGCGACTTCCTCGCTGACCCCGCCCTCATGCTTCTTGGGGTTCCAAGTTACAGGGGTGCCTCTGGGCTGCTTGCCTGTTTAATTGTGCTCATCAAGCGCTTTGCCAGGTGCTGGACCCAGACTCCTCCAGCAGCCTCTGCCACCCAAACAGCACTCGTCATCATGCACAAGGTCTGCCCCCAGGCCCACAGCACGCACACAGCACAGGCTGCTGCCTGGGGGGTCAGATGTGGGACAGCACACCCAAATGCCTCAAGCTGATGCACTGCGGCTCCTGC
chr4:172725827_1_chimp	ACTGGCCGCTTGACGATATCAGTGAACAAGAGAGATAAAATATGTACTCTGATAGAAGTTAGAGGCTTATAGGGATAATAATGGTACTTATTTCATAAGGTTGTTGTGAGGATTAAATTATAAAATGTATGAAGCCCCCTTAGAACACTGCCTGGAATGTTGTAGATGTTTCAATGATTATAATTGAGGCAGCGTTCCTTTCGCGGGGGCACTAGCTGCGGGGAGTCTGTTCCTTCAGAGCCCTGATTCAGCGATGGATGAATAAACGTACACTGACACACAGATCACTGCGGCTCCTGC
chr4:172725827_2_chimp	AACTGGCCGCTTGACGATTCTGCTCTGCCAGTCCCACTGAGGGTCCCAGTCGCTTAGAGGCTTCCTGCTGAGCCCTGTAAACAGTTGCGACTGGGCCCTGATCAGCTAGTGAGGCTCGCCATTTATTCAGTGACTAATTAACAAAAGTTGTTAGTAAACACCACTAGAAGGTAAGGATTAAAGGCCAGGTTCCGAGGCCTAAAGCAAACATCATTTGCAGGTAATAAACTTCTGCCGACCCCCGAGTAGGAGGCAGTAAAGTACCCGCGGTAGGACAAAGGTCACACTGCGGCTCCTGCG
chr4:172762702_1_chimp	AACTGGCCGCTTGACGACCACAATTAACTCTTGAAGTAGAAAAAAAGCCAGGTTGAATACAAATTACTCTTCAAATTATCCAAACAGCAGATTCACTCAAAAAAAAAAAAAAAACCCCAGTGAAAGTAACATCGATTTATGCATTCCTCCAACTATTTGGAGGACTCAAAGATCAGAAAAACAAGTTTTCCCAGTAAGGAAGATAAATATTTGTTTAAAAAACATTAGAAAAGCTTCACAATTTAAGACTTTCTCTTTACTTAAATAAAAAACTCTCAAGTCTGCCACTGCGGCTCCTGC
chr4:172762702_2_chimp	AACTGGCCGCTTGACGCATATGATGGCTGCCAGTGACATCATTGCAGACAAAAAAAAAAATGAATTACCCTCATGGTTCGCTTGAGTAGCATATACATCAGTCACCATTTACCGACACAGAGCACTGTCATCATACAACCAGATAGACACAGGAGCGGTACTAAGGGAGAAGAAAACAGTTATCACAGCTGAGTGTCTTACAGTCTAAAGACAGTCGAGAAGTACATATGCCATGAATTGAAAAAAAAAAAAAAACTGGAGAATCACAGCAAATGCACTGGTAAACACTGCGGCTCCTGC
chr4:172776047_1_chimp	ACTGGCCGCTTGACGATTGCAGTCACATGAGACTCTAATCATAGGATCCAGTCAGCCTGTGCTGACCCCAGGCTCCTGGCCCATGGAAACTGAGATAATTAATGTGTGCTGTTTTAAGCTGCTAAATTTGTTGTAATTTCTTATGTAGCAATGAAACGCTAATGTAAGATTTTTAAAAATATCAAGTCAATGAATGAATGTCTTTAATGTCAGAAATTCAGGAGTATCCTGGTGTTTTTCACTCCTCTGCTCCTGCCATATAGAGAGGAAAGAGGCAGTCTGTACCACTGCGGCTCCTGC
chr4:172776047_2_chimp	ACTGGCCGCTTGACGTGTGAAATAACCACAGAGGTTGGTTAATGTATGCCAAAAATAGGAGGATCAGCAGCTGCTGCCAGAGGCCTGGCATTTTTTTCTAATGTTTGTAGCTTAAAAAACAAGTGTCCAGTGTTGTGCTGCATTGACTAGCTAAATAGGGTGAAACAGAACTTGTTTGTTAGGGCTCAGTTAACATTCATTATTTAGACATTTTTTTAGATCGTCTGTTTTCAGCAGTCTGACTCTCTATACATTGTTATAAGAATTTGACAGATTAATCTGAGACACTGCGGCTCCTGC
chr4:172786188_1_chimp	ACTGGCCGCTTGACGCAACTGAACTGCTTTAAGAAACTTCAGAAAACATAAATCTTTTACAAATGGGAAACTCAAAGTATTGCTTAAAAGTGAATAGTTCCCCTTTGGCTGTACCTACATCATTCTATGAAGTAGTTTGCAAAATGTAAGTTTTGGTCAAGTTTCAAGTGGAATATAATTATCATGACTCACTTTGTAGTGTAGTGAATGCAGTATTTTTTATCCTTCCTATTTTAGGAACTTGGTTAATCTACTTAGGTGTCATGCCATGGAAGGGAAAGGATTCACTGCGGCTCCTGC
chr4:172786188_2_chimp	ACTGGCCGCTTGACGTTCTGGCATCTCATTTAAAAGATTATTTAATATAAGTGTTTGGCAAGATTTTTAGTTTTTGTTTTACATTTTGTTTTGTTTTGATTTGGTCTACTCAGACTAAACCCGCAAACTCTGTCTAGGCATGCCCAAGTTTTCACTCTAAAGACATCAATTCTTTCCAAAACTGTCACGGCCAAGTCCCTGCTCTCAATGACTGATTCACCAAGAAACAAACTTCAAAGCAGGTAGAGAGAGGTCTTTTTGTATTCTGGAGGGGCACATTCTTGGCACTGCGGCTCCTGC
chr4:172813166_1_chimp	ACTGGCCGCTTGACGCAGGCTCCAGCAGTATGCTTGAAAGAACGCAAGTACTGTTTATACTCTGCACATGTTCGATGCACAATAAAATGACAGATTGGGGACAGGTCAGGGCAAAAATGTGACAGAGGTAGAGCTAAATGGACTTCTGCAAGTCTCTCTGGGACGTAACTTTCTTAAAGGAAAATACAACAACTCTAATTGGACCTAATCGCTGTCCCATCACGTTAAGTCCAGAATTCAGAGATTCCTGAAAAGTGCTCTAAGGAGGACAGGGAGCCACGGCTGCACTGCGGCTCCTGC
chr4:172813166_2_chimp	ACTGGCCGCTTGACGCAAGCATTATGCATTAGTGGAGGACTATAGGCTTCTCTTTGCTGAAAAATGATAGGTGACCTAAGCAGGCATGTCATTTCCTATTTTGTGCTTTCATTTTTCAGACCAAATTGCACTAAACCACAAAACCATTGTGTGTCCCATGATCGATGTCATTGACCACAATCACTTCGGGTATGAGGCACAAGCTGGGGATGCCATGCGAGGAGCCTTCGACTGGGAAATGTACTACAAAAGAATCCCCATCCCTCCAGAGCTCCAGAGGGCAGACACTGCGGCTCCTGC
chr4:172962418_1_chimp	ACTGGCCGCTTGACGTAATATCCTTTTTCTGTTCCAGGATCCAATCCAGTATCTGAAAGAGCTTTTTAGTTTCCTATAAACTTTAAAGTAGTTGTCAGAATGGGCAAAGTTCCTAAATAAATGTAATAAGTCAATTATTATTTTAGTAAGAAAGTGAAAAGGGGAATGCAGACTCGGTGGTTCTTTTCAAGCAGTTATGGGAAGGAACCACAAACCTCCAGCAATGTAAACACAAGATTCCTTTATGGGAGATCTGGGCCAAGAAGCAGGGCAACTCACCATTTTCACTGCGGCTCCTGC
chr4:172962418_2_chimp	ACTGGCCGCTTGACGATGCACTTGTACTTGGAACAGTTTTCCACCTGCTTGTCTGTGCCAGCCTGATTCTGGGTAAACAATGACGTGCTTAGGCAATTTTTGGCTCTGGTACTTGGAACTCAGCTTGTAAAGGATATGTTACAGACCATAAACAGCCTATAAACCGCCACTCATTTCCCTGACAAATTCAGCTGGATTACTGCACTTGTCTCCTGGCTCATCTCCCTGCTTCTGCCCGCCCTGCTTCGGTTTATTCTCAACACAGTCCACTTAAAACCAACTGGACACTGCGGCTCCTGC
chr4:1729722_1_chimp	ACTGGCCGCTTGACGGCACACAGTGAGAAAGTGACCGGAAGAGGTGTGTGAGCCCTCTGTCACGCCCGGACAGGGCCACTAGAGGGCTCCCTGGTCTAGTGGTAACACCAGCGCTTGGGAAGGCACCCATTACCTAGCTTGGTCTAGCGGTAGCACCAGTGCCTGGGAAGGCACCCGTTAATTAGACTGGGAAAGGGAGTCTCCCTTTCCCTGGGGGAGTTAGAGAAGACTCTGCTCCACCATCTCTTGTGGAATCAGTCAGGCCCGCCCGCAGCCATCCAGAGGCACTGCGGCTCCTGC
chr4:1729722_2_chimp	AACTGGCCGCTTGACGCCCTAGGAAAAACCAGGCCATATAGAGATAGGAGGTGAAGGTCTCTACTAAAAAATACAAAAAAATTAGCCGGGCATGGTGGCGGGTGCCTGCAGTCCCAGCTACTCGGGAGGCTGAGGCAGGAGAATGGTGTGAACCCGGGAGGCAGAACTCGCAGTGAGGCGAGATCACGCCACTGCGCTCCAGCCTGGGTGACAGAGCGAGACTCTGTCTCAAAAAACAAACAAACAAACAAACAATAGACCATCCTGGCTAACACGGTGAAACCCCACTGCGGCTCCTGC
chr4:172979065_1_chimp	ACTGGCCGCTTGACGCACCTGTTAGTTTTGGCAGTGATTTTGGTACTAATAGTGGGTGTTGGTAGTACAAATATTTGCACATCCAAATTAATGGTTAACAGTAACTGGAGTGTTGGGGTTTTTTAATGGCCCCCGGCCATATCAAAGCCAAATGAATGCAGAATTACCCAAAGATTCATGTGTGCCAAAATTATTGATAATGAAAACTTAAAGTACCCCATATCTAAAAGAGAAATACATTGAATTCCCTTCCATGCCAAAGTAAAAGTGACCAAATATTCTCTCCACTGCGGCTCCTGC
chr4:172979065_2_chimp	ACTGGCCGCTTGACGTTTAAGAAAATTGTTCTTTCCTTCCCTAAAGGTCCCATTTACCAGAAAATATTCTGGATAGAAGTTGCAAGTTACATAAAATAAGAAAACTGAATATGGAAAAATAAATTGTTTTCAATATAGTCAGGCTTCATTGTGACATTCTGAGTAGAGTTCAAGCTCATATCTAGCGTATGCCTTAGTTAAACTGAGTAGAGCAATGCAAGAGCCTCCTACTTTTCAAATACTATTTCCTCTTCCTGGTCCTGTCTCCCCAAGTGAACTATAAAACACTGCGGCTCCTGC
chr4:172994805_1_chimp	ACTGGCCGCTTGACGCCATCCTGTCCAGGGCTAAAAGGTCATATCCTCAGAACCAGTCCCATGATTTTGATTGCAGGTCTTCATGGACTATTGGTCCTGAATCTTACACAGAGCTTCACAACTGTATATTAGACCATATTTTCAACCTGCTCACATTTCAACCATCTGACCTGACTTCAAAGGGAGAATTATTTTATCTAGACACCGTATTGTGTGAGTAGTTTTTCAAGTACTAAAAATTTGCTTTATCTTCAAAGCCTGTGACTATGGCCCTTGGCTTTGAGGCACTGCGGCTCCTGC
chr4:172994805_2_chimp	ACTGGCCGCTTGACGATAATGTTGGAAGTGGCTTTTCATGATTGCACTAGAACCGGAGCAAATCTTAGATTTATTGGCAATTCATATATGAATCCAACCATTGGGAGAAGTGTTTATATTCATAAAATAGCACTCCAGAAAAAAAATGACAGGAATATTAAATGTGGAGACATTAGTTAAAAGATCAGCTGCTTACCCCGCACAGTGTGGTTCAGTGAAAATACAGCTGCATGCCATTTTCTGACTGATGATGCAGGAAATATGATGACCAGCCACGTCCAGCTTCACTGCGGCTCCTGC
chr4:173013172_1_chimp	ACTGGCCGCTTGACGTGTTAACTCCAACAAGCAATTCTGACTTCAGCCTGGGAGCAAGAGAGAAGGCTTTAGTAGCTATCGGTAAGGCTGGCATCTAGAGTGGAAAAGAACTTTTTTAAAAAGAAAAAGGAGGAAACCATAAGGAAAAGCTTCATTTCTTGGGCTAAATTCCTCTCTACCATCTCTATTCAGCCCAACTAAGAAACACACGTGGCCAACTGGTGAATATAAAGCAGGCCTTAATGTCTGAACTGGGCTTAGTATTTCTATCCAGTAATGCTCTAGCACTGCGGCTCCTGC
chr4:173013172_2_chimp	ACTGGCCGCTTGACGAATGAAATCTTCTCTGGCCTGCAGATTTTATTTGACAGCGGAACATGGATATAAACAAAGGCAACGATATTGCATACACTTTAAAAATTGCTGGTTCACTCCCCGCACCCCCCACGTCCCCCAACTCCCCACCTCCCACACCCAGGCTAAAATGCAAAAATCTATGGCATGTAATTCAAGAAATGGTCACCAGAGGGCAGCACTAGACAAGCAGAAAACTACATAGGCAGAACAGAAAGACCAGTTAATACAGCTCCTTAAAAAGATTTCCACTGCGGCTCCTGC
chr4:173021074_1_chimp	ACTGGCCGCTTGACGAAACAAACAAACAAAAAAAGACTTTATTTCTTTCTCTGACCCTCATCCCTCTCCCCTCTATCTTTCCTCCCTCTGTCCTCTTACTCGTTCTCCTTCAATCTCCTTCTTCCATGCCCCTCCCTGCATCTCTTTTTCTACCACCCTCTGTATTTTCTCTGGTACCTGATTGGAAACTCTTCATTTGTGTTTTTTGGCAGCCTGGACCAAAAGTGCAGCTGTTACTGCTACAGCACTTTATGACACGTGCCTTTTCCAACACCTCTGTTAGGCCACTGCGGCTCCTGC
chr4:173021074_2_chimp	ACTGGCCGCTTGACGTGAGACTTAGATCTTTTTGGCAGATCACAAAGCAGGAGTTCTACATTGCTAAAAGACATACCTTCCCCCGCCCTTGCATCTTCTCTCCAAAACAAACTCACTGCAGCTTTTCTGCTACTGTTGCTTTGCTAGCTTTTTACCTTTGGATGGAGAGAAGATATTCGACCTGGTGAGCCACTGCATACCCGGAAATTCTGCTTTGATGCGATCTCACACAACAGCCCCGTTACACTCTATGACTGTCATGGCATGAAGGGGAACCAGCTCTGGCACTGCGGCTCCTGC
chr4:173024112_1_chimp	ACTGGCCGCTTGACGAAGACCAACTAATACACAGAGCTCCTGGAGAGGAAAAAAACAGGCTGCAGTGGTTTCAAGGGGAAACTCTTATGAGCTTTAATACTAAACCTTGCCAGGATCCTAAGGGATTTGTGAAAGGAAACCACTAGATTCAATTGTGCTGTGGCTCTCTTCTCAGCTTTTTGTAGTTGTTGGTCTTGCATTACTTAGCAAAAGGTTACACTCCATGTGTATTTATACAGCAAGCAAGGTATTTATACTTAATCAGGAACATGCAAAGGCTCAAAACACTGCGGCTCCTGC
chr4:173024112_2_chimp	ACTGGCCGCTTGACGTGGAAAGTTTCTGAAATATCACATCTTGGTGGATGACTCAGGCCTATTCAGACACACCTGTTTTAGAAAATTCCTCTTGTTTTTTCCAAGGGCTATGCCTAAAGCATAAAGAGAAAAAGCACAAAGAGAAATCTCTCTGGCATGTTACCTTATCTATTTGGATGCAGTACGTGGCTCTGGGGGCTTCTGGCAGTTTTGGATGTTTTTGTTTGTTTTTTGAGACGGAGTTTTGCTCTTGTCGCCCAGGCTGGGGTCAATGGCGTGATCTTGCACTGCGGCTCCTGC
chr4:173039924_2_chimp	ACTGGCCGCTTGACGGATCCAGGAAGGCTGGTTTAAAAATTTGTAAATGCCATGTCAAAGTAGGTTGTTTTGAAGAACTTCCTGCATCTGAAGAACTTGGCTGAGAATCTCACCAGCTGCTTCTGAGAACTCGAGACTAGCAGTTCCCTTGCTGGCCAAGGGCAAAGATAATTTAGGGACTTTTCAAAACAACTGCTGAGCTAATAAATCCTAGCATTTCTCAGGTCAAATCCTGCAGTAGTGAGTAGCTATGAATGGATCCTATTAACTGGGTGGGAGGGGGGTCACTGCGGCTCCTGC
chr4:173057609_1_chimp	AACTGGCCGCTTGACGGGAGACATGATTGTCATTGGAAAGTGTCCATAGAGTAAACAACAGTCAGAGTCATTACTGAGCTGAATAGAAGGACTAAATTGGGGTAAAATTAAGGACAGAGAGATTTAAACTGAATGTCCGTGATGAGAAGGGCTGCCAGATAGTGAAACATCTCCCCAGGGTTAACCATGAGACATCCTCTCAGAAGGCTTTTAAAAGTCAGGCTCTACCATGAACCAAAGGAGCATTTTTCCAATCCAAAGAAATGAAAAAAAAATCCCTCCTTACACTGCGGCTCCTGC
chr4:173057609_2_chimp	ACTGGCCGCTTGACGAAGAGCAGGATTATATTTTTGGAGGGGGGCAGGAATAATTATCTGAGGTTTCTCCTAGAGAAGGAAAAGTCTGTGTTGAATCAACAAGGGAAGCTCATTTTAGAGGAGGTGGGGAAAAAGGCAGGAAGCATGAAAAAGGGAATGTCACCAGCCAGCAGAAAAGAGGTAGGAAGCAACACCCTGTCTAGACTCCATAAAAACAATGACAGACCCATGACTGGCAAACACTTCTGCAGTGGTTTTGTGCTGAAAGTGATGGCACAGGCATCTCACTGCGGCTCCTGC
chr4:173074082_1_chimp	ACTGGCCGCTTGACGCAATTAATTACCCAGCACAGATGAAAGCAGCATAAACAAAAGAGAGAGAGACTCTCTTAAATAAGGAATCCAAGTTGTTAGCACAAGAATAACTAAAGCAGGTATGTCAAATGCAAGGGCCGAAAGGGAGATTTCTTAAAAGGGAAATGAGCCAGGAATTATGAGCAGAAACAGGTGGTAAAGCACAATTTAAAACTAGCCAAGGTGAATTTTCACAACATAGGTGTGGTGCTGAGTGCTGTATACAGGGTAAAGATACAAGGCTGGACTCACTGCGGCTCCTGC
chr4:173074082_2_chimp	ACTGGCCGCTTGACGGGGTGATGTAAAAACTCATTAAATAAATTGTCTGACTGGTATTTGTGAGAGAGTTTATATGCTGCAAAAATACCTAGTCATTTTGTTTACTCTCAAAATGCCACTTAGGAATTCAAGGTCAGGTTTAAATTTGCACTTTTCTTCCCTAAAGCAGATGGATGGGCAAGGTCTTCAGCACCAGTCTGGAATGCAGCTTATTCAGAAGCCCTGCTGTCATGCTTAAGGCAGCCCACTTTTTAAGGGGTGGCCAGCTGAGTAGGCATTTGTCAACACTGCGGCTCCTGC
chr4:173106893_1_chimp	CTAACTGGCCGCTTGACGACTCTAAGGTTGTTTATACGTAAGCTGATTCACTTGAGTGTGATTTTTGCACTTAAAGAAATGTGTGCATTTCAAATTCAAGAGGTAATAATTATTTGCAAATTTAAATTAAAGTACTTAGAGCTTAACATAGCCAGTGTTTGAGCTCAGCACTCGATGACAGGTAGTGGGAATAAGGTAATCTCAAAGCACATTCAAATATTTAAGTTTAGGAGACTCAGGAAGAAGAAGGGCTGTCTTGTTTATAAGGTAGGAGAGAAGTCTCACTGCGGCTCCTGCGAT
chr4:173106893_2_chimp	ACTGGCCGCTTGACGCATGGTTAAAATAAACTATCTAAGCTAATAAATGTGTTTCTTGTAGTATTTTATGTCCTAATGATCCTATACACGCATATAAGTAATTCTTGTAAATGCATTCATGCATGTAAAGTCATTCTCAAAAACATAGTATAAAGCAGATATGAACATTTAATCTTGAAAACTAGTACATAATCATGTGCCTGGGCCTGAAAATGAATTCTGAAGAAGAAAGGAGAAACAGGATATGAGACTAAAGGAAGCAATATATATTTAGCTTCCCTCATCCACTGCGGCTCCTGC
chr4:173120953_1_chimp	ACTGGCCGCTTGACGATTAATGCTTTGGCCTACAACAAAGTGAAACATTTTTCAAACATAGAATATGCATTTACCATTAAGCAGGCCTACCACAATTCTATGTAGACATTTAAATTTTGGCAAATCATTTACGATGTCTGTAAGTTTCAGACATGTGTAAGAAGGAGCAATGACAGACTTCTCTGTGGTATGCATTGCCTGCTTCAGTCAGTCCAGTGACATTCTGGGCTTCCAGGTGTGGCAATCAAGCAGGAAGTGTGCTGGGAGGGTCACAGCATAAGGCAGCACTGCGGCTCCTGC
chr4:173120953_2_chimp	ACTGGCCGCTTGACGCTGCCCGGTGAGCAGATTCAAAGCACAGCTGTTTGGCTCAGAGAACAGCAGATAGGAAGAACACTTCTGCCTGCTACAGAAATCAGCTGGGATATCTGCTATTCTTGCAAATTGGTCTATATTAAATATGTAATTCAGAAACTAAAATTAAAACTAAAACGAAGCCACAATTTCTGGAGCAATCTTCAAACATTCCAGTCATAGCAGCACTTCTTTTAATACAGCCAGCTATCTTTTGAGGCTAAAAAGGAATTTCCTCTAAGCAGAAAACACTGCGGCTCCTGC
chr4:173177177_1_chimp	ACTGGCCGCTTGACGAGTAGATTTAGGGTAGAGCAGATAATTTGCATTTCTAACTAGTTCCCCGGGGATGCTGATGCTGCTGGTCCAGGGATCATGCTTTGAGGAGTGCCTGTCTAGAGGTTATATAGATTTAGGGGCTGCAAAATGAAAATGAAAAATTTGGTTTGGTTTGGCATATAGTATTTTATAGAACACAGGTCAGTCAAGTGAAGGTGTCTTAACCAGGTCGATGGAGCTCAGAATGGAATCAGAAGTGGATGCATTTCATTGGCCAGAGGGTGGTGTCACTGCGGCTCCTGC
chr4:173177177_2_chimp	ACTGGCCGCTTGACGCTGAAGCACAGGGAGTGGGTTGGTAAGTTAAAGGAGCCTGTGTGGATGGAGGAGAAAAATGTGTGTATTAAGAAGAAACATGGAAAATGCCTTCTTTTAGGCTCTAGGAGGTTGGTGGGGAGAGATGAAAGAAGGCATAGACAGAAGTAAAATGACTTAGACAATATTGCCTAACCGTGAGCAAAAATAATTTCTTTAAGGACAGGGCCATCAACAAATTCAAATGTTAAAATATTTGAGAACTGATTAGAATGAAAGCTGAAACAAGTGCACTGCGGCTCCTGC
chr4:173181977_1_chimp	ACTGGCCGCTTGACGTTTCACAGTGGTAAAATCATGTTTTGTAAGAAGCAGTTATCATCCTTGACCACCGCTCTGTTAACTGGTAACAGTAAGATAAAAGTAAATGTTAAAATCTTTCTTATATGTTGGCAAAAATCACTTCCTAAAGATAAATGAATGGCTTGAAACATTTATTCTTATTTACATCTACTTCTTTAGCTTAAGTGACAGGTACTTATGTTTAAACATAACATGTCTTGTGTAATGATTTATGATTCTGCATTTATAAATGCAGAAAGAATAACTCACTGCGGCTCCTGC
chr4:173181977_2_chimp	ACTGGCCGCTTGACGAAAAGGAAGTTGTAAGTGTCAGTTAAGGAATAGATGCTTTTTTAAATATAGAAAATTAGAAAACTTAAGGTAACAGCAAAAGTAATATACATTTGTTCAGTATTTTTGTTTTCTGGTGAATTGAGATACTTTTCCTACTATTCCTTTAATTCTTTTTAAAAATAACTACAATCTATTTTTTTTTCCCTTGGAACAGTGGATTCCTTTCTCTGATTATGAGGCCTGGAATTTGAGTGATTCATTGGTCAGTTTCTTTTGGGTTCCAGTGGGCACTGCGGCTCCTGC
chr4:173210914_1_chimp	ACTGGCCGCTTGACGGCCATATTAAAAATAGCTTTAAAAACCCAGGTGAAATTAATTTTAACATTTAAGCTAGTGTATTCAAAAGAATGTATCAGCATGTAATCAATCTTAAAAAATATTGAGATGCCTTACATTCTTTTTTTTTTCCATTTGATATCTGGTGTGTATTTTATACTTCCAGTACATCTCAATTTGGGCCAGCCACATCTCAAGTACTCAATAGCTACATATGAAATCACTTTACCTCCAAATTCTGAGTGATTTTACTAGTGACTTTATATTGGACACTGCGGCTCCTGC
chr4:173210914_2_chimp	ACTGGCCGCTTGACGAATAACCACATCTAGAAGTTCTTATCTAGGGATGCATGTTCAGAATCACCTGGAAGCTTTTTCTAAATATGCATTCCTGCCTGTACCCTCACTAGATCTGTTAAGGTAAAAATCTCTGCTCTGTGTGAGCCTGGGCATGTGTATCTTGAGAAAGGTACATAGGTGATATTGACAAGTACATTTAATTAAAAACCACTAAGATGGTCCAGCTTCTTCAGTCTACCTATGACTAAACATGTCCTGTGTGATCAAACAGCTTTCCCACAGAGACACTGCGGCTCCTGC
chr4:173214733_1_chimp	TAACTGGCCGCTTGACGATGCCTTGATGGAATCAAGTAGTAACCTGTCTTCCTTGTCTTCCTTTTGCTTCCAAACTTATGACTTGGATTTTTTTTTTTAAATGCTCTTTCCAGCCCTAGTAGTGACAGCATTTTCCAAAATGTTACTCAAAACCTCTCAAATAGCAGAGGCAGTAGCAACACATCCTGGCATCTAGCCTATGGTCGTGCTTCAGGAATACACTGACTGCCTTGGTGATGGCCAAATGCCAGTTCTTATAGTTAAGTTGTGGCTTGGACATGTGGCACTGCGGCTCCTGCG
chr4:173214733_2_chimp	ACTGGCCGCTTGACGACCCATTCCTTCCTGTAATCCTATCATGATCCCCTGCTTTCTTTCTTCCCTACCAGAATCTAAGCTCCTGGAAAGCAAGTGCTATGACTTTTATCTCTTGTATTCCCACAGCCATGTTGGCTAGAAATATGGTGGATACACAAAGAAAGTTAGTTGAAAGAACAAATCCAACTATCCAAGAGGTTCTGAATACCCACTGGCCCCACCACCAACCTCTGCTCTTCTTCTTCTTTTTTTTTTTTTTTTGATATGGAGTCTTGTTCTCTCGCCCACTGCGGCTCCTGC
chr4:173218262_1_chimp	ACTGGCCGCTTGACGATCTTACTCAGTTCCCTAAGGCTTAGAAAAGATTGCTGGAATTTAGGAGTTGGGTAAATGGTTTTACTTTAGCTACTAATCTAATTGAAAAAACGTGAGACGATTTTCTGAAAAGCTAAAAAGCTCTTATAGTAAATTTGAGAGGATTTTTAAATTATGGAGAACAAGATAGTATTGCCCTTACCTAAAATTCTCCCTCAATATTTTGTTTCCTTTGCTTTGGAAACAGCATCCAAGCAGGGCCACTGAGAAGGGTGTGTGGGGGTGGGTCACTGCGGCTCCTGC
chr4:173218262_2_chimp	ACTGGCCGCTTGACGGTTTTATTGACAGTTGTTTGAAGGAAATTATGCACAGGTACCTAAAAAGAGCAACTCAGGCAAGTTTCCCAGCCACTTAGATTTCCTGTTTCTTTAAGTTAAGCATTGCTTTTCACATTGTGTTGACTGTAGAAGGATTGATAGTGTCCAGTACAAATAATAATAGTAAAATAGAATTTCTGCTTAGAGTTTGTGGTAAATATCAAAATATCTTAGTGATAAGCACATGTATTCTTTTAAATTTTGTCAGTTGCCCAGTGCTTCCATTCACACTGCGGCTCCTGC
chr4:173231856_1_chimp	ACTGGCCGCTTGACGTCTTCCTGTGCAAAAGGAGCAAAAGACTAAGACGCTCCTCAATTAGAGCTTTTTAGTCTGGTTGGGGAAGAAAAACTAACATATAGGACAGTTAGAGAATTATAAAAATATTGAGTAGAAATTCATAAGAGGAAAAATATCACTGGAACTAGAGCAGATGGTGGGGGCTGAGTCTTTATAAATGGAATTGGAACTGAACTTAGAAGGAAGAGAGGAGGAAAGCAGGGCAGTGCTGTAGGCTAAGGCTGGTAAGTGAGCAAACCCTAGAGGCACTGCGGCTCCTGC
chr4:173231856_2_chimp	AACTGGCCGCTTGACGCAGGACTGAAAATAATTTTTTAAAATCATCTCCTGAAGGGACGTGACTGACTAATGAGTACAGGGACACCTTGAGTGAGTACATAGTGGGTAACACTGAAGCCAGGCAAAGAGTTTGAGCCTGGTTAGGGAGACTTTCAGTCTCTTAAAAAAAAAAATCCCTGACATATACTAGAAAGCAGTGGTTTTTATAAATTTTTGATTGATAAATATGAATTGTACATATTTATGGAGGGCATGGTATATTTTGATACATGCATACAGTGTGTACACTGCGGCTCCTGC
chr4:173237005_1_chimp	TAACTGGCCGCTTGACGGTAAAATGTCAAAAAGTTTATTACATAAATAACCTTGATCTACTCTGACTGTATTTTTCTGTCTCACATAATTCTGTTACATTGTCACACCCTCCTAAAATGGATTTCTAGTCATGCCATGGTAATAAAATGTTCTAGGCTTTAAAATGATACATCTGCCCTGAAAGCTTTGAGGTATTTTTTTCCCTGGGGTGGTTATTTTTTCAGATTTCCAAGAGAAGGTTATCATATACCAATCATAATGTATGTGTTGTAAAGCCACACATTCACTGCGGCTCCTGCG
chr4:173237005_2_chimp	ACTGGCCGCTTGACGGCAATACTTTTTTTATGAGCTGTTATGTAAGCCATGCTTCAGGGCAAAGCAGGGATGCAGTGGAGGAAGAGCCGTTTTATGCATTTCCAGCTGCACAAAGTAGTAACATTTCATGCGGCAGTGCTATATTCATTCTCGAGTTTCTCCCCTAGAGGGATAATAGGACATTGCTTTTTTGCCTTTCAAAAGGGTATAACAAACATTCTCTCCCAACACAAATGCCACATTTGACCTCATTCTGCTCTCAGTCAGTAAAATGTTTTTCTTAGTCACTGCGGCTCCTGC
chr4:17323793_1_chimp	ACTGGCCGCTTGACGCAGGATCCAGGATCGTAGGAAAAGGATGTTTATACAACACTTCTGGCAGAAAAGACATTTTTTTTCCTTGCACGCCGAGGGCAAGGTTCAGCTGACTTTCCATAAAGGGTCTGGTCTGTGCCGAGCATGCTGTGGGTACCCTGTCCCTGGTGTGGGAAGATACATGAGCTTTCCAGATTTTTGTTTTATTTTATTTACTTCTTGTTTAATGAACCCTCCCTGATTTCTACAGTCATTCAAGCTTGCTGCCACCCACCCCACCCCACCTCACACTGCGGCTCCTGC
chr4:17323793_2_chimp	ACTGGCCGCTTGACGACCATCAGCAAAGCCCACCAGGAAAACTGCCAAGAGAGACACTCATCAGCTCTTCAGTGAGAATTTTGCCATGCTTCTGCCTTTGGTAACTCCAGATTCTTCCAGACAAAGGTTGACTCCATCACTAAGGCATGTTTTATGCCATCCAGTTTAACTTTGCAGGACCTACTTCTCAAGTCAAGGAATTGCAAGGCCACATTATGTAGCAGCTTGAGTTAGAGTCTAAAAGGAGAGCCAGTTGCACCCCAGGATTACCATGTTTTTTTCCTTCACTGCGGCTCCTGC
chr4:173252178_1_chimp	ACTGGCCGCTTGACGACATATTGAAAACATATCGCACATCCATATTGTACACATGAGGATGCACCCTTCCTCATCCTCATCCCTCATGGGGAATGTGCTTGGAGCCCCTCAGAAGCTGGCTTGCTGTGGCTGGCTTTTTGCCGCTTCAGAACACAGGCCCTAACAGCCTTGTTCTCCTGCCTCTGTCTGTCATAGAAATGAGGCACCTGCATAGCTTAGAGACCAGGCTTGGGCTGTTTGTCCAGCTGTGACATCTGACACTGTGGTTAGCTTGTTCGTTCTTGCCACTGCGGCTCCTGC
chr4:173252178_2_chimp	ACTGGCCGCTTGACGGGCTGTTGTGTAGTCTTTGTAGATGAATGTTCTCTTCCCTAGAAGCAGGAGAGAACTGTCCAGCTGCTGGCATGACTCACACTTCTGTGTGTGATAGCTTTGAATTACATTCACTGACTGAGTAATTTATTGGCTGTTGATTGCTTGTTAAAAGGGTGAGTAACAGTATTTTGAGTGAACTGGAGGCCTGCTTCTTTTTTAAAGACTTGAGCCAAGAATGACTTCACCTGCCTTCACACTTTTTTCTATAAAATACAAATATGATTTTCTCACTGCGGCTCCTGC
chr4:173257625_1_chimp	ACTGGCCGCTTGACGCACTGAATCCTAGGGGAGATTCCACTCTTCAAAATGTAGCTATTGTATAGGAGGTAAATCACATTTTTAATAGCCTGGTGACTTATTTTAGAATGAACCCTGCCATTTTAATCAAATGGAAAATATTCGTGCATTCTCCAGAGTCGAAAGGCCCAGTGAGCGAACTAAAACCATGATAAGAGCTCTAGAGAAAGATTTGAGAATCTAAACTCCACATTCTTAAGACCCTGGAGATTCACAAGTGTCACTTTAAAGGAAAGCGTTGTAGTCCACTGCGGCTCCTGC
chr4:173257625_2_chimp	ACTGGCCGCTTGACGTTCAGTAGAAGGATGTACTTCAACTTTTGTGAGGCAGGAGCTCCCTCCAGAGTCCACATGTGGTAAGCCGCAGGCCTGCTGGAGTGGGTCCCCATCCAAGGAAGATATTTAAGGCTGATTTCTTCTCCCAGTGAGATTGAGTTGGGGAAGGGGTATTAAAGGAGGACAGAGAAACTCTCCTGAAAGCTTCTATTGAAGTCTGTGTAAACACAACTACTTAAGAAAGCAGCCTTGGGTATTCTTATTTAAATCAAATACAAAGAAGAATCTCACTGCGGCTCCTGC
chr4:173264662_1_chimp	ACTGGCCGCTTGACGACCTGAGACCTAGATGTTTTCCCAGGTCTCTCTCATTTTAAAATTAAGTTTTTCTGTGTTTCTACATTCTCCCCTGGGTGTTCCACAATTGTTTCTCTCGATAAAAAAGCTGAATAGAACCAGCCAGCAAGCAGCTGGTGTGCAGCTGTTATCACTCGAGCCTGAACTTTGTGGTATGCTTTCTTTTGTGGTATTGCCTCTTCCTGCATCCTGGAGGGGGGAGTGGCTTCACAGCCCTTGGGCCACTGCCAGGTGCGACAGCTCTTTTTGCACTGCGGCTCCTGC
chr4:173264662_2_chimp	ACTGGCCGCTTGACGGAAAATAATGATAGATGTGGCATCTATTGACTTGGCTACCTAGTATTGGTGCAGAAGCAAATGCTGCTTTGATCCCAGCACTTTAGCAACTTGCACTGTTTGGCAAAACTTGCGCTTCATGTACAAGCCACTCAACACTGTGCCCATCCTGGCAAGGAGAGCATCAGATGCAGCCAGGATACCAGGCTTGCCCTTCTTCGGTTTCCCCAGGAGCAGGCAGGGGACCAGATGGATTAGCTAGAGGACAGTCAGCCATTTTATATTGCCAAGCACTGCGGCTCCTGC
chr4:173293546_1_chimp	ACTGGCCGCTTGACGTTTAACGACTAAATGCATATAAAAGGAGCTAACTCGTAATAGCACTTGGGTTTCTGGGCATCACAGTATCCTCTATAAAGGTTTGGAGCTTTTAACTGGAGCAAATTCCTCACATACGTGTGCATCAGCTAACTGCGGCTGAGTTGGGCCGAAGTAAAAGCAAACCCACACTCTCAGTGGCTCGCCCAACAAAGGGTTAGCTTTTGCTCAAACTACACGGTCCTTGTGGGTCAGCCTAGCTCTGCACCCCATCCTCACCACAGGACCCAGCACTGCGGCTCCTGC
chr4:173293546_2_chimp	ACTGGCCGCTTGACGGCGTGCAGAGCAGCCTCAGCTCAGACACTGCCTGCAGAGGGGCAGTGGGAAAGAAGACATACACAAGCGGCCTCTTAATGCTTCTGTGCGCGTGACTGATGTCATTTCCACCCGCATCTTGTTGACCAAGGCAAGTCACATATGTCCTAACCTGCAGTCAGTGGGTTAGGGAGGATAATTTTCATCCAAGGAAGGGCAGTGAATATTTTGAGCCCTTAACACAGTGTACCACAGTGTGAAATACAAGGAAGCCAGAAGGTATTGGATGCACACTGCGGCTCCTGC
chr4:173301178_1_chimp	ACTGGCCGCTTGACGTGAAATAGGTTCCATTGAACCTATTTGAGTAGATTGAATATTATGTATGATGATGAAGTTACCCTAATAATACTGAATACCCTAAAATTTAAGAATCATGATGGATTAGTAATTAATTGTTCAGGGGAGGGGAGCAGGGAGCAAGATAAATTCTGCTGTAATTTCTCCCAATGGTGGGAGTGACTTGTCCCTAAGAAGCCACCAAATCTTTTTTCTCTTGGACCTAAAAAGTGTCCAATTTAAGATCCACTCAAGAAGCCCCACAGATACCACTGCGGCTCCTGC
chr4:17336501_1_chimp	ACTGGCCGCTTGACGTTATTGTTGTAATTTTGACACAACTCAGTAGTTTTCCAGAAGGTCAGAGGGCCTGAAGCAGATGGTGGGCTTCCTCTGATTCACCACAGTGACGTCCTTCCTGGCCAGGCCCCGAGCCCCGGTTCAGGCCATTTTTATCTTCCCTCCTGCGACTGCCAAAGCCTCACGCCCGGCCAGCCTGCCACTTCCCACAGCCTCTCCATCCATCCGCCTAGAGATGCAGAGCCACCTCTCACATAGCTGATGATGTCACTGTCGTGTTTAAAACTTCACTGCGGCTCCTGC
chr4:17336501_2_chimp	ACTGGCCGCTTGACGTCCTCTCACCTTTGCCTTGGGGATAAAATATGAACCCCGAGACCCATTCTCTCTGAGTCACATCAGCCTCACACGCTCTCTGGCAGGAAGAGACACCTGAACTCAAACCACATCAAAGTAATTTGTGTTTCCAGCTCATTTCACTCAGAGCCAATTTGCAGCAATTCATAAATGAAGGGGTTTTCTTGTTGTTCATTATGCCTATAGCCCTCTGTTTTATTTACTCTTGAACACTTCGGTCACTTTGCCTTTGCATTTTGTTATAATGTACACTGCGGCTCCTGC
chr4:173367780_1_chimp	ACTGGCCGCTTGACGTTGCAGAAGATATAAGCTTTTTTAAGCACAAGAACCAAACAATATGAATTTCATGAACTATTTTAAAAACACATAAATGTACAAAGAAAAATATGAAAATTCAACATCCCACTGTCATGTTTCAGATATTTTTAATAAATAAAAACTTTAAAGTTCAGAAGAAACCATCTTTAAGCCATTCCCAGTGTGAAAATTGATCATACAATCTGGATCATTCTTGTCATACCCAACTAAATCAGAATCGAGGGACCAGGGGAGAAAGCAATCAGGCACTGCGGCTCCTGC
chr4:173367780_2_chimp	ACTGGCCGCTTGACGGCACACAGCTCTAGCATTAAGAATTAAGTTTTTTACAACCCAGCTGCTGAAATGGCCTGCAGTAACTCTAAGACCAGTTTTACCGAGTAGTTGCTGAAACAATCTCCTATGACTAAGACTGGTTTTATCTACCACTCTCACTCACCAATCAGAGCTTGCCAGCTTCCCAAAACTTTACTATAGTGCCAATGAACCTTCTTTCAAAACAGTAGCAACATTTCTCTTTCTAATAAAACTCTCGACCTTCTCTTTGTTCTTCTGACATACTAACACTGCGGCTCCTGC
chr4:173398236_1_chimp	ACTGGCCGCTTGACGCATACCATCTTAAACATCTAAGATACCTTCATCCATAGAAAAACAAAATCCACATCCTCCCTAAAAGTGATCAGGCTTTTAGAGCATGCCAGAAGATGATATTAATATTCAGTCTTGCATCATTCTCCTTCTTTTCCTGGACACAGTAAATCATCATCACTGGAGAAAAGGACCAGCATTTGGGAGAGCTTTTCATAGCCTGTGTAATTAAGTTAAGGAATTTTAAAGAGGAATTTTTCTAAGTCTCAGAGGGAAAAAGTGTTCTCTTTACACTGCGGCTCCTGC
chr4:173398236_2_chimp	ACTGGCCGCTTGACGTATTAGCAGTACAGACACTGTTGTGTTCCAAGAATGGACACCAAGGATGAATTCAATGAATTCCCTCTTTGTATCACACATTTGTACCAGTTTCTTTTCAGGAATCAGGATTTTTAAAAGCAAAAAACATTTTCTTTCTTAGATGTTGCAGTTAACTTCATGTAGTGTAGGTAATATAGCTGCTGCATTTAAAACAATCCTATATACTTTATCATCCTCACATAGTTCTGAGGACTGGGATAAGTCCTGTTGTGTGGGACAACATTCAGACACTGCGGCTCCTGC
chr4:173403665_1_chimp	ACTGGCCGCTTGACGAATGTTAATATGAAAATAAACTTTGGCAGGAAAAGAGGCCAAGAAGGAAAGGAACATGAAAATAACCTTTTTAGTTTCCTGGCAGTCTCTAAGGGGCATTGGACTGGTCCATGGAATCACAGCCCAGAGCCTAGCAATAATTTTATGATTTGTTGGAGACAACCTACTCACTTACCAAACCTAGAAAGATGGAAAGATTGACTAAGTGTGTCAACGTGTATTCTTTGGTAGGTCCTGAGTTATTGCCCTAATCTTCTCAAAGCTGTTTCACACTGCGGCTCCTGC
chr4:173403665_2_chimp	ACTGGCCGCTTGACGCAGACACAAGCATCTGGTGAGTTGATAATGTTAATGATAATAGCAATGATACTAGTAATAATAATGCTATTAACTGCATTGCCAAGTGTGCTAAACATTTTGCAAATGTTGTCTTATTTAGCACACGCAACTTACTTACATGAGGTAGTTTCCAGATGGGGGACCTGGGGTTCAAAAAAATTAAGCACTTGGCCAAGATCACACAGCTGATAAGTAGTGGAGCACAAACTGGAAACCAAGACAAAACTGTGCTCTTAGCCTGCTGCCACACACTGCGGCTCCTGC
chr4:173415888_1_chimp	ACTGGCCGCTTGACGAATGACATAGGGTTTTAAAGCACCACCAATAAAATCATGCGAAAGAAAACATATTTTGAAAAAAAGGCTGATTGTCATATTGAAGCGCCCCACTGGCAAGTCTCTAGGAGGCCCTGGTAAGACCAGCATGTGCGCCTTGGGGTGTTTTGAGTACCTGGGAGGGCAGGGGCCGTGCAGTCTCCTCTCCCGCAGTGTAGATGAGCCAGGCAGGGACAGCAGCAATGCTGCCGCCCCAAAGTCATCTGCCCACTTCCAGTCAGAGGCCCTAACCACTGCGGCTCCTGC
chr4:173415888_2_chimp	AACTGGCCGCTTGACGGTTTTCCTAGTTATCTGAGTGTCATCTCTTACGATGACTTATCCTGCTCAAAGCCTCTTTATTTAAACATTTGCCAAGTGGGAGGGATTCTGTCCCGACAACGGCCTCCTCATTTCCATGCTCACTCCCAACGCAAGGCTCAGACGCCTGTGCGCAGATCCTGTCTCCATAAGAGCCTCCCAAACGATGCTCCCTGCTGCCAGCCACTCCTTGTGCCCATCTTATGGCTGCTAGATATGTCGTCCTACAGCACAGCTCCGATGATCTCACACTGCGGCTCCTGC
chr4:173425092_1_chimp	ACTGGCCGCTTGACGTCTTAGCTGACAGGAATATGCTGGTGTGGAAATACTTTCATGGTTCTGTAACATCATTGGAAAAATTTAAGGCTGAGTAATCCATAAGTAAAAGTGCATTTTCACAGGGCAAAAAAGGCAGAGTTACCAGTAAGTTGTCAATTTCATGACCACCGTTTTGCCTTTTTAATTTGGTTTTAGGACATTCTTTTCATTTTCCAAAAGACTTCACATTACTAATTAGGAGGATTTTGCCATAAACTGAGAAGGCAAAGCTGTTCAAAAAGATCACACTGCGGCTCCTGC
chr4:173425092_2_chimp	ACTGGCCGCTTGACGCTGTATGCTTTTCTTGAGTTTGAGTCAACAGCAAGGAATTTTCTGGTCCTTTTAATTGGTAGCTGGCTTTCCAGTAGTTTTCCAATGCAGTAAACCTAATTCACCCCACTTATTTTAAAAGATATCCACTCTGTGTCTCTCACACATATACTGGATCTCTTCCTGTGTTCCCTAGGGGGCAGGTATGATGGACTACTGTATTTCCAGACCTATAGTTCTTTGTGCTGTTAGAGCTCTGTATTCTTTTAGTCCACTGGCCCAGGGCCCAATCACTGCGGCTCCTGC
chr4:173436564_1_chimp	ACTGGCCGCTTGACGCATCAACATTCACCAAACACTGAAGCAAAACAATCGTTCTCTATGCGTTCTTTTTTTTTGGTATAAACATATATACTGCCCATTAAAGTGCATAAGCTATTTGTGTATGTGGGATGGGTAAATTGGAAGCCATGTCAGCATCTGTACACAAATCATTTGTGTGTGTTGTAGGGTACGTTTACTTGTTTTTCAGTAAGGGAGTAAGACACCTTCATGCCTGGCTGAACCACCAACTTCGCAGGCTTCATGTAGATACTACAACTGTTTATGCACTGCGGCTCCTGC
chr4:173436564_2_chimp	ACTGGCCGCTTGACGTGTTTGGATTTTCATTAATTACTCCTCTCCAGTTTTTTCCCCTGGTGTCCCAGGTGTGTTGATTTTAATTGCTTCACTCATTTAAGCATCTCCCCAGACTGTAATAGATTAGTTAGCCGTCCAAGCCTGCTGCTGGCTTTCCCCTCTCCCCTTCTCATTTGCTTCCACACCCAAAATAACCGGAAACATTCATTGCTCAGTAATGAGGCTGCAATTCTTCTCTGCGGAATCCAGGAAGACATAAAAGGCAGTCTCTATGTTAACATCAACCACTGCGGCTCCTGC
chr4:173449083_1_chimp	ACTGGCCGCTTGACGGGAACTCCAATTTCAGTGGCCGTTTAGGCAATGTAGGACATGTTACTGCTGACAACACTCTCACTTTCACTATAACACATCTCAGGGAAGCAGCTGAAAGAGGTGGGTGATCTAATACAAGTTGTTGCAGGCATAAATAACTTGAGAAGTTCTGTTGACAATAGAAGTCTGGCATTCACAGTAGTGAACAATGTTATCTTCAAATTCAAAGGACCCTGAGATTTGTCACTGTCATCCTTTGTAGTCAAGGATGATACTGTTGACACTGTGCACTGCGGCTCCTGC
chr4:173449083_2_chimp	AACTGGCCGCTTGACGGCTATCCCTGTATGTAAGTGTGGCTGAAAATACCCGAATGTGACAGATGATAAGGGCTTTCTGCAGAGCATACATGATAAATCTTTTTTTTTTTTTTTTTTGGTTTGTATCTCTTGGTCTCCCAGGGCATAGCTGGCCTTGTCACAAAGTCATCGTGTCTGTCTGCAGCAGAACCTGCTGCTCTGGCACTGGCCTCTTGGCTCTTGCATTCCAAAAACGTGGCTTGAATAGCTAGAATGTCTCTCTCCTGAACTATTATGAAGATTACCACTGCGGCTCCTGCG
chr4:173478533_1_chimp	ACTGGCCGCTTGACGGTGTGGACTGTCTCAGTGTTAGCTTTTCCTCTTGCTTGCTCCTGCTCTCTCTCTTCCCTCACACCCCACACCCCTTCACCCTGGGAATTAAAGGCATGTACTCTGCAGTCTCAGTAACAGCAGCTTTTAAGTGAGACCACAGTACAAAATAATAAATGAGATTTTAAACAGTGTTTGAAGTGGGTGCGAGCCATGTTGTACATTTCAAGACCAATATTCTTGCAGAAGCCATTGTGGAAGATGACGAAAGGAAAATGAATCACAGATGAGCACTGCGGCTCCTGC
chr4:173478533_2_chimp	ACTGGCCGCTTGACGGAAGAAACAAAAACAAATGAAATAAAGAAAACGAACGGACACAGACTTTAGGAATGATGTTTGATTCCTAATTAGGCTTGATATTACCATGTTTGGTTACTGGTGTGTTTTCATTCATGTCTTTTGACCTGCTTAAAAAAGGAAAGAGGTCACTTCAAGGGATTCACATTTCAATTTCAGTGTGTGGCACAATTACTCTATACTAAGAGTCAACTAGCCGTCATTCCCACAGTAAGGCCTGGCTTGTTCGTACACTGGGTGCATCTCTGACACTGCGGCTCCTGC
chr4:173486551_1_chimp	ACTGGCCGCTTGACGTTTAACACACACCATTTAAAAATATATCTGATCTCAGCAGACAGCTGCCTACCCAAAGACACTAAATCTTTTTGGCTACCTCCTTCCTTTTTCTTTTCTTCTTCTTCTTCTTTTCCTTCCTGCGTTGGACCATTTACAATAGTAGCATCAGAATTTTATTTTGAGGAATCTCCTCTGCTTCTTTTTGGAATCTCAGACCAGGGTGTCAAAGTCAAGCTTTTATAATTTCCTGAAATATTTTTAGGCTCAGACTAACAGAGTGTGTGTCTGCACTGCGGCTCCTGC
chr4:173486551_2_chimp	ACTGGCCGCTTGACGGCAGTGACCACATCCCTCTGGAATTTTCTGATGGCCAGGTGGCCCTCTTCCAGGGTTCCTGTCACTTCTGATTTTCCATTCAGGGCCTCCTTGTTGGCCAGAATTAGAAGCAGGGTGTTAATCCTCCTCCTCACTTCCTCTCCGTCTCCCTTCTGAAAGATGAAATTATCATTTGGGTTACTGATTCTTACCCTGGCTGCACATTCAAATCACTTGGGGAGCTTAAAAAGAAAAAAAGTCTGAGGCCCCACCCTGAGAGATTCTGCTTTACACTGCGGCTCCTGC
chr4:173491942_1_chimp	TAACTGGCCGCTTGACGCAACATAGTGAGACTCCATCTCTACAATTTTTTTTTAATTAGCTGGGTGTGGCTGCATGTGCCTGTAGTCCCAGCTACTAGGAGGCTGAGGCAGGAGGATCGCTTGAGCCTGTGAGGTTGAGGCTGCAGTGAGCTGTGGTTGTGTGATTGCACTCCAGCCTGGGTGACAGAGTGAGATCCTGTCTCAAACACTTTTATTTTAAATAAAAAAAGAGGACAATATAAAATCAAGTATCAAAACAGGCAGAATAATCAGTCATTGAGCCTCACTGCGGCTCCTGCG
chr4:173491942_2_chimp	ACTGGCCGCTTGACGTAGCAAAACTTTTTGCCTAAACACTCTAAAAAGTTGCTGTTTTTCCTCCTTTGGTTTGAAAGTCAGAAAAAGAAGCAGTGAGGCCTCATGGTGAAAGAGGCAGCATAAGAGCCATCCAGAATGTTTGTCCCTTCAGCCTCCTGGTTGGGGATTGTTGACGACCTCTCCTGGATTGGACTCATTCCCCCACCCCAAAACTACCCACAGCTGAGGACAGCCATCTAAACACCTGCAGAGCCTACACTACTCCATGCCCACACTAATCCAGACCACTGCGGCTCCTGC
chr4:173501858_1_chimp	ACTGGCCGCTTGACGATTACTCTTAAACAATTGCCCCTTCTCCTTCGGAGCATCCCTTCTACCAACCAGGATCTATTGTCTCAGCACCTACTTTGTGCTCAGATCTTTGCCAGGTTCTTTGGGGGATACAAGACCACGGAAAGCCAGGTACCTGCGCGTGAACCTAGTGAGACTGGTGCGTTAATGGAAGGAAGGGAGGGCGCCCATTAAAATTACTTCTCGTGCTGCACTTTTTTGTGGAATGAACCAAAGGCATCCGGAGAAGAATATAGTATTGCATGCCTGCACTGCGGCTCCTGC
chr4:173501858_2_chimp	ACTGGCCGCTTGACGGACTTCGGACTCAGCTTCCTTTTTCTGACCCTTCCTCAACCTGGCTTTCCCTCTTCAGGAAGAGATTTGGAATTCCCTTTATGGTGGGGCGGGGAGGGGTGGGGAAACAGCCAGCCCAGGTAAGTATGTGAGCCACATGGTCCGCGAATGGAAGAAAGGAAAATCATCTCCAAATGCAACCAGGCAGGTGGGGGTAGATTGACTCTGAAAGGGAATGGGAAATCTGAATAACCCCGAAGGCAGCAGACTCCATACCCGGTGTTGAGGTGTCACTGCGGCTCCTGC
chr4:173517639_1_chimp	ACTGGCCGCTTGACGGGCCTAACGGTCCCATCTCTTTTCTTTTTAAAAACTGAGTCTGTGGAGGGGGCTTATTGGAAAGCATCAAAAGAGTGGCATCTGATTTTCTGATTTTACCGGAGATTGGACTGTAGGTCTTCTTTACTAAAAGTAACAGGCGTAGCCACAAAAGAGCCTGGTCTGGTCGCAAAGTAAAGGCAAAACTAGCATGGGCCCTTAGCCTCGCCGGCCCCGGCTCTCGGAATGCAAAAGGCGAAAGCGCCCTCCTGGGCAGGGCCAGAGCGAGAGCACTGCGGCTCCTGC
chr4:173517639_2_chimp	AACTGGCCGCTTGACGCGAGTGAGGAGCTCCTCCCGGACCTCGGGCCTAGCTTCGGAGGTATTTTTAGCTCCTCTCTCTGCTCCCCAGAGGCTCTTTTGTAAGCTTAACAGAGGCTCAGCAAGCTGCCCTCACCCCGAAGGGCTGTGGGAGGAGGCTGCCCTAGTATCTTGAAGAAAAAAGAAATTGCCTATCCTTAAGTTAAAACAATATTCGCTCTCTCTAGGCTCCCCTTCTGTTCTCTCGTTTTTTTCGCCCGCAGGAACACTCCAAGTTCCACAGTTAAACACTGCGGCTCCTGC
chr4:173537964_1_chimp	ACTGGCCGCTTGACGTAGAGTAAATGGGAAAATCAAAGCGCCAGCCAGAGCGGGTCGCGCTGTTAGTTCCTGTATTTTCTCCTCCTGCCTCTGGTTTCTTCCGTTCCGTTCTAGCTGCCTGAAGACCCAGCCCGACAGCGATGCCTGTCAGCCCGCGTCGCCCACCAGGGCAGCTGCTCTCCCGACTCGCATGGGGGGCACCACCCCGCCTCGGTGCCCTAGAGCTGAGCGCAGCCGCGGCTCCACGGGGATCGCCAGGGCCTCAGCCCTCGCGGCCGGCGGCGCCACTGCGGCTCCTGC
chr4:173556670_1_chimp	ACTGGCCGCTTGACGAGTAAGGGTGCATTGTAGGTATCTCAAGAATGATAAAAAGTATTATGGCAGATCTAAGGAGGAAGACATGACTTTCCATAGATAATGGATGGTGGCATCTGTTCTGGAGTACCAGACAATTGGAGTAACAAAAACACAACAGGATAGATTTTCTTACAATGCAGTGATTCATACAAAGGCTACCTTTACTGTTAGTTTGTGACTGGAAACTCTCAGTCAGGGCTGATGGAGGGAGTCCTGCCCCTGACAGCTGTTCACCTTTCCCTGGTGCACTGCGGCTCCTGC
chr4:173556670_2_chimp	ACTGGCCGCTTGACGCTGGGGTTGACACTTCACATGCGCACATAGTCTGGTTCCGTGCTGTCTACTAGGGTTGAGTGGGCTGCTGGGCAGAGAATTTTGGCATTTCTCCAGATGCACATGAGGGGCAGACCGCCTCAGCAGTTGCTAATGACCCAAAGAAGCCTTCTTTCATGACTTATTTTGTCCCCTCATTTTATTTTTTGATGTATTTTGGTGAGCTGAGCTACTACCTTCTCAGGCAGTCCCAACCTCAGAAAATTAACCATGTAGCTTTCTCATATCTGACACTGCGGCTCCTGC
chr4:173651968_1_chimp	ACTGGCCGCTTGACGGAGAGGAGCTTGCTTTCCTATATTTGGCAACATGCTTATGTGAAGTATAAAGTCAAATGCCCGTGATGTTCTCTTTATTTCAACCATGATAAATTGTGTTCATTTGTTTAAGTGCATGTGGCAGCTTTAGTGTTCAAACTATAAATTTTGGTTAACTTCTATTGACATGCTGTATTAAACTTAAGAAAAACAAATTACACTTCACCCGTTTTAATTGACTAAATGTGTCAAAAACACAGTAAGTATAACATGAAAGGTCAGAGCCTTCGTCACTGCGGCTCCTGC
chr4:17366419_1_chimp	ACTGGCCGCTTGACGAGACTGTAGGTGACCCCAGTGATCCCTAGCTCCTGGTGGTGGAGTCCTTGTGTAATCTCCCCTTGGAGGTAGGTGGGACCTGTGACTTGCTTCCAAAGGGTACAATATGGTAAACATAATATGATTGTCATATCATATGAGACCCCATCTTGCAGGCAGACTTGCTCTACAAATTCACTCTCCTGCCAGCCTTGGAGAAACAGCTCCCAAGCTGTGAACTGTGGGAGACTCTAGATGCTGAGAGCAGCCTCCAGCCAACAGCCAGCAAAACACTGCGGCTCCTGC
chr4:17366419_2_chimp	ACTGGCCGCTTGACGAGCTGGAGTTCCCAGTCCTGCAACCACAAAGAAATGAGCACCGCCAACAACATGAGTGAATTTGGAAGATTCCTCTCTGGCTCAGCCACTGGAAGAGAATGTAGCCCAGCTGACATCTCAATTGCAGTTTCATGAGACCCTGGATTCGAGAACCCAGCTCAGTCCCACCTGGGTTCCTGACCCATAGATACTGGGAGATAAAAATTATGTTTTCATCTGCTAAGTGTGTGATAATTTGTCATGCAGCCTGAAAAACCAACACTTTCAGAACACTGCGGCTCCTGC
chr4:173682301_1_chimp	ACTGGCCGCTTGACGAAGTTGGTCTTATACAATTTTACAGACACAGAAACAGAGGCACAGAGAAGTGCCACAGACAACTTGCCCAAGTCCCCCAGTGAGGACGTGGTGGAAACAGCCTTTGCATCCAGTCAGTCTGGTCTGGCCCCTAAGTTCACATTTGCACCCACTGTACCCTCCTGCTTCTCCAGTCTTTTAAAGCTGAGATTTGTTATCTGAGAAAATGAAGGGGTTAGATTAGAAAAATCTCTAAAGTTCCTTTCAACTTTAAAATACTTTAATATGCTACACTGCGGCTCCTGC
chr4:173682301_2_chimp	ACTGGCCGCTTGACGTTAGGTTTCTTGTAAAAATATTTGGGTGTGTGAAGTATTTTAAAGTCCTCAGGGAAAGGATAATGTGGAACAATATTATATACAACTTAAAATGCTATTTTGATGAGAAGTCATAGTAGGTAATTGTAACCCAATTCTGTTTTCAATGTGGAAAACTTAACAGCTTAAAAAGGAACAGACAGATGGAATTTTGCTAATGTGTCCAAGAAGGGAATATGATTTCACATGCATATTATATGCAAGTTTATGAATGCAGTTATAGTGTCTGGACACTGCGGCTCCTGC
chr4:173685710_1_chimp	ACTGGCCGCTTGACGCACTTGGTCCGTCATTGAAACTCTAAATAGTGGGAGTAGAGCACCAGGATATCGTCTGCTCTGCTTCTGTTTTCTAGGAACTGCCTCTCCCCTCTAAATTCACGCAGTTGTCATAGGTGCCACCATATTTGTAAATGTGACAGTTGATTGGTTCAGGGTGGGAGGAAGATCCAAGCTGGGCTAATTGCATTACCTCACTATTTTTTTCTCATTGAGTAGGCTTGGTTAGTCAGAGTTTATTCTATTTCAGTCCCAGTTGGGTGAAGTGCACACTGCGGCTCCTGC
chr4:173685710_2_chimp	ACTGGCCGCTTGACGATTCAATTCTGGCATTAATTACCTGAAATTAGCAAGCATCAGACTCCCCATCCTTTGCAAAATAGCTGTCGCTTCAGACAACAGTTGCAAGTGGGATTCCCAGGCCAGTCACATTTCTGACTCACCAGCTACATACTTGGAGGCTTTTATAAGTTCAATAATTTGCTAGAACAACTCATAGAACTCAAAGTGTGATGCTTACAATCACAGTCTTCTTATAAAGGATACCACCCAGGAATAGCCAAATGAAAGGTCACACAGGGCAGGGTCCACTGCGGCTCCTGC
chr4:173703597_1_chimp	ACTGGCCGCTTGACGCCCAACAAAACACATTTACAAGCCAATTCTAAATTTGCTTTTATCATCAAATAACACCCCACAATTTGAGCATTAGTGAGGAGTTTGGAAACGGAGCTTTTGAGAATGTCAAGTGTGCACTGTTCAATATTTTAAGAGTTTAGTTTGGTTTAAATATGTGACTGCCCTTTCGCAGAAACTTTACATTAATGAAGGAAAAGAAGCGTACTACGGAATTTCATTCTTGGGGCAGGCGATGGAGTAGGAGATTCTTCACAGAATAACTAAAACCACTGCGGCTCCTGC
chr4:173703597_2_chimp	ACTGGCCGCTTGACGAAACTTTAAAAAGTATGTATTCAATGCCACGAGTACAGAGCCCTGGGCCAAGCAGAGACTGTGTACTCTCTGCTGTGCCTTATCATTATTCACATTCCTTTACCACCCTGAAAATCATTTTGAGAAACTAACCTCCAGTTGTTGAAAGCAGATATAATTTTCCTAAAATGAAACAATTTGCCAATAAAATATTTTTATCCAAGGACCAAAGTTGCTGTGTGACAGCCGAGGTGTTTATGGTCAACTCCCAATTATCCAGAACCAGGCTGTCACTGCGGCTCCTGC
chr4:173713477_1_chimp	ACTGGCCGCTTGACGAAACACCTTAACTTCTGTTATAGGGCTTTTGGAAGAGGAATTTAAATACAATGGAGGCAGGTTTTACTTTTTCTCTAGTGACAAGTTATTTCTATTAATTTTGGTAAAAATAATCTGCTGAAAGCATTATTTATAATTAAATGAAAAGAAATATATCTTTACAAGCTTATAAATTAGTTTTAATATCTTTCTATTTTTAGAAGTTACATTGCTGGGTCAACCTGATATTCCAGAATTCACTTGTCAAATGTAAAAAAGAGAATTTGAACCCACTGCGGCTCCTGC
chr4:173782773_2_chimp	ACTGGCCGCTTGACGTTGATAACTTTAAAAGCAAAATAAAAATGTAGCATTGGGGTAACTCAGTAAGTTGTCAACTTACCCAGTTACTATTATAATTGCAATAAGTGCTGTAATTGTTGGATAAGGCTCCTTAATTCTAATTGCTCCTTCAACCAAGATCGTGTTGTAAAAGTGCTTGCATTAGCCAAAAATAAAATCCAAGAGACACAAATGTGGTAGTAATAATAATTCTTTTTATTGGCCTGAAAGAGAGGAAGAGAACAAAGCTTTAAAAACTTCAAAGTTCACTGCGGCTCCTGC
chr4:173801953_1_chimp	AACTGGCCGCTTGACGTTCCAGAAAAACCTCATTTCTATTGATGAATGGCTGTTGGCATACAGAAACCTGGCATGTGGTCGAGGAGAAGGGATACAGCTGACATGAGAAAAGCTTGAGAAGGAAACCATAATCCCCCTTCAAATTCACTGCTCATTAGAGGAGCTAAAATGATTAAGCAGCTGGAGGTTTTGATGTATGAGGAAAGATTAAAAGAATTACATGTGTGTAGGTTGGCTAAAGAGCTAAGGAGTGTGTGTGCCTGTGTGTGAGGTGGGGGTCTGATGCACTGCGGCTCCTGC
chr4:173801953_2_chimp	ACTGGCCGCTTGACGCCATTTGTAGATAATTGAAGGCATAAGCCCCCCAAAAGGAGAGGGATTGTGAAGGTGGTCCTTAGGGGATTATCTAAGGGTAATGAATGAACCGAAGAAGAGAAAGAAAATGGTTTCATCAGGAAGACTTTCATAATGGGTGAGATTTAAGAGGCCATAAAATAATCTCCCAGAAGAGGTGGTGAAATTCCCATCTCTTGAGTCATTTGGAGGAGGCCTACAAAGTTTTGGAAGTGTATAATGCTACCCTGGTGGGGGAACAGATTTGGTCACTGCGGCTCCTGC
chr4:173821615_1_chimp	ACTGGCCGCTTGACGCTCGTTTACAAAACAATGTATTTATCCTGGGGTATTTTTCTTGTTTCTACAACTTCAGGGAAATGACAAGCTGGGATTTCAGAAGTTCTGAGGATATATTTTGATATTTTAATAGGGCTATTGCCAGCTATGATTAGACACTCAATAAATAATTGAATTGAATTGTTTGGGTACTTTCATCAAAGAGAACATAATGTAGATTTCTTTTTGTTTTTACTTTAGAATACTCCTGGAAAGTCTTCATTAAGTAGAAAACAAAACAAACCATAACACTGCGGCTCCTGC
chr4:173821615_2_chimp	ACTGGCCGCTTGACGGACCCACAAGGAATAACAAAATCGACTTTGGGGCTATGGAGTTTGACTTAGCAACTTGTACTCGATCCTTTATAACAAAACCTCTCTGCTAATGTGAAGCAGCTGTGGCAATTTCACAAAATGGCCTAAACTGTTGAAAAGCCATTAAGGGTCTGATGTATGTAGAATAAAAAGGTTCATTCAGCTTTTTAAAAGGTTTCCCAATATGGAGTGTTATTTTATTTTATAACCAAGTCTTAGTCATATTAAGTTTAAATGCCACAGAAAATTCACTGCGGCTCCTGC
chr4:173858974_2_chimp	ACTGGCCGCTTGACGTGTGTCCTTGTCTGTGTGGAACAAATGCCTCTTCATCAACCAAGCACCACCAAAGCTGAAAGTAGGAAATAGAGCCCTAGGAATAACAGACTTCTATAAGGAGGTGAGACTCTCTGACCAGCAGCCTCAACAGAGTAATCTTGTTTCTAAACATAGAAGCAATTTTAGGGCCTCTTTCAGGGCAGGGAGACAATTATTGCCAAAACAAATAAGGCAGTGTCTCTCTACCTCCGGCACTGAGTGAATTCCCTCTGAATAAGGGCTGTAGCCCACTGCGGCTCCTGC
chr4:173917023_1_chimp	ACTGGCCGCTTGACGAGGAATAGAAGCAGACGAATACATTCTTTAGCAGGGACTGTGAAAAGCCCCTTAAGAAGTTCCATTATAGCATGCTCTTGTATGATACAAAGTTTAGGTTTCATCTGGCGTTCCACAATTGCCCTGTTATGACGGCTTTTAGTAGCTGCCCTACTGTAATGTATCTTTGGAGAGTGTTTATTATATTTTAAAATTTGGATCTGAATCCATCTCCAAACTAAATGCTGACATTCACAAGGGCCTGATTGGCTCTCTCTCAGTCTGGAGAAACACTGCGGCTCCTGC
chr4:173917023_2_chimp	ACTGGCCGCTTGACGGCTCTTATTGTGGTCAACTCAGCTGAGCCAACTATTAGCAATGTCAGAACCGTTCTGCAAAGCAGGGCAATACTTAGTTAAAGTGATTCATATTAGCTGAGCATGAGCAAAGAAATCTGAACAGGCTGTTTCAGAGTCCTGGACTGCCAATGAATCCATTGCTTTTGTGAACACAGTGGGAAAAAAAATCAGGGTTCATGCTCCTAAGGCTGTTCAGACTTCTTAGTAAACGTTTCACTGTGTCCCAAGGAGAAGACAGAGTGTTTTAATCACTGCGGCTCCTGC
chr4:173937658_1_chimp	ACTGGCCGCTTGACGCTCAAACTTTTCACAAACTTGCAATCTTGCCTCGTAAGCCACAGTTTTCAGCCCCTGTTTAAAATCATGGTTGATTTTTAAATCAGCCTTCTCCACTTTTGATGACTTCCATAAAAATCAGTTTGTAAGCTCTTAAATTCCTTAGTGTATTCACTCTACACATTGGGCAGCTGAGAAAAATAGGCCAGGAGCTGGACTGGGGCTCCTGGAACCTCAGCTTCTGAAGCTTCCTGTTGCTGTACATTTGACTATAAAAGAGTTCATTTTCCCCACTGCGGCTCCTGC
chr4:173937658_2_chimp	AACTGGCCGCTTGACGTATAAAAATATTTTCACTTTATTTATGTTCCCACTTTTTTAACCACAATTTAAAAAAACGACTAAAAGCACAACATAAAAATATTTATACTTGTTTTCTCATCACCACACTGGCATGTGATCCCTGGCACTAAGCATGGAAAAGAGACATCACTGGAAGTCCTGTGTACAAAATATTATTCTCTGCATAGTGCTGTCATTATAGGATAGGGACATCCAACCTTTACTGAAATGTAGCAATCAGATAGGTTTCTTGAGCTTATATATGGCACTGCGGCTCCTGCG
chr4:173945081_2_chimp	ACTGGCCGCTTGACGAGTCATAAAGTAGCCTAAAACACAAGTGTTTCAGTGTTTGCTCCAAATGAGGCAGTGGTCCGGGGACTGCCGTTCATCTGACATCATTTCTGACACAGCCAGTGCTGGTTTGGTATCTGATTAGGACTCCCCGCCACAGTGGTGCCAGACTTACTACTTTAAGTGAGGTGGCTGAGGGAAATTAATGTGTCAGAGTTACCAGGAGGCGAGAGTGTTTGCTTCAAGTTTCCTTTGGAAAGCTTCAGCTGGAATTGCCTTTGATTCTTTCCACACTGCGGCTCCTGC
chr4:174036771_1_chimp	ACTGGCCGCTTGACGGAAGCACTGCCCCTGCCAAGCAGAATTTGCACCTTCACAAGTGCTGATTGACTGTGAGGGAAAGATATAGACCCCTTCTGGAAGCAGCTTTCTGGGAAAGATATTACACCTCCAGCCTGGTTGTGGGGAGGGCCCAAGAAAATAGGACTATGTGTCTGGTACTAGTAGGTAGTGGATAATTTAATTCCTTTCTCATTACATCCATTCAATCTAACATTTATTTTGAAGAGTTAAGTTTCCTAGACACAGATCCTAAAAAAATAAAATAAACACTGCGGCTCCTGC
chr4:174036771_2_chimp	AACTGGCCGCTTGACGATATGAAAGCAATGAAGTTCCTCCTCTTTTACTTTCTCTCTCTCTCTCTCTTTTTTTTTTTAAAGAGCGTCATAAAAAAGTTTGTTTTGCTGGCTAACAGCAGCGAAGGTACAAAGCTTTCTTCGTTAGGGTTTGCTATTTAAACCATCAGCTCATTCTGCAAGAACATCAAACATGTGTCTACCAGATGCTGGGCAACAGCGCGATACTAAGGACTTGACTCAAGTGAACAATAATCTGTGGACAGCGGGTGTGAACCCGAGCTGGGCCACTGCGGCTCCTGC
chr4:174111737_1_chimp	ACTGGCCGCTTGACGAAGAAGCGTGAAACAGAATGGCTTATGGTTAAAGGGGGTAATTTGTTCTAACATACTTGCTAAATTGTGTTGTAACCATGCCAGTTAACAGCACTATATTTTCCATAGGATTCCTGAGTGCATTTGTGTGCAATTATTCTTCCCATACAAAATGCAGGGATTTTTCCAATAGCTTGTGTTAACTAGTTGACAATGCTCACTCCTTCAGTGGAAAGTACACGGAGCCCCACCGTTAAAAAGGGGTGAAAGAATCCAGAGATGTTCTCATTCCACTGCGGCTCCTGC
chr4:174111737_2_chimp	ACTGGCCGCTTGACGTCTTTCTAAAGCCAAAGGGTTCTTGTAAAATCAAAAATTCACAGAACGCAAACTTAAATGAATACCATTTGTCCAAAAGGTAACATCAGAAGTAATAGGTAGTTTAATAACTACAAAGCTTCAATTTTCAAATATGCATTATAATTAATAGAATCCATAAGAAAGAAAATAAGATTTGGTGGTTTCAAGTCCTTCATTAAAAAAAAAAGACAAGAAAAACTGAAAAGTAAGAGCAATAATTTTGCTACATTTGTGAGGAAATTCTGCTCACACTGCGGCTCCTGC
chr4:174115998_1_chimp	ACTGGCCGCTTGACGTGAAGGAAATTTAAAGAAACTGCTAAATACTGCCCATTAATTTTCTCCTTGCTCAATTTTGATGTAGAAATAATTTCACTTTTATTTGTTTACCAAGAAGTACCATATTTAGGAACATTTAGCTAGACATTTCAAAGCTATAAAGAAAATTCTAACTTAATTCTGCAAACCGTTCCGTACCCCAATAACTAGAACCATAGAAAATAACTGGCTGGCTGCCAAAAAGTAAGGCGTGGGATAGAAAGCCTTTCTAGTATTCAAGTTTCTGAACACTGCGGCTCCTGC
chr4:174115998_2_chimp	ACTGGCCGCTTGACGATGAGAAATTGAAATGAATGCTCCTTATGATGTCAAGAAATCTCCATCCTGCTTAGTCCAACTCAAATATTTCCAGTTTTCAAGTTAGTATCTCTGTTTAAAATAAGTAAGTGTGGATTGGTCTTCAGTGTTTGTCTGGATACTTTCTGGCAGTGGAGAAACGGGCATGCAAGGGTTCCCAGATTCACCCCACAGCCTCGCATTAGAGCAAAGGTGTTAATTTCCCTTGTAATTTTTCCTTCTCAATAACAGCATGCTCAAACCCAAATACACTGCGGCTCCTGC
chr4:174154397_1_chimp	ACTGGCCGCTTGACGAGCTTTCTTCATTAACATGCTCGCCCAGGAGCTGGTTTAACTTTCGATAGCAAAACGTGGTCATCAAAATTCCTATTCCATATTTCCAAATGCTTTTTCTGTCATATTATTTACTGGAATTTAGATTATTATAAGCATACATTCTATGAGGAAATTTTTTAAACTGATAACACCATAAAAACTACATCACCTGAGAGACTGAAGCTCTGGTTTAGATGAGAAAATTCTTTTCAGATCCACAGTTTCGATTTGCAGCAGGGATGACTCAGCCACTGCGGCTCCTGC
chr4:174154397_2_chimp	ACTGGCCGCTTGACGCTCCGATAGCACACTGTGTATCCAATGCCTAGTGATTCAGCTTGGGACAGTTGGGATTATAGAAGAAGGAACAGATTTTCTTGTAAAAACAAGTGGTTTTTTTCCTTCTTCATGCCTTACAATCTGTTCAAGAAACAAATATCATTCTTATCTTACCCTTAAGACAAAATTTTTGTCAGCCACAAAAAATCAAGTAAATATTAACCTTAGAATATCTGGAGTACAGTTCATCTAGAGAAAATGGTAGATTCATTCTGGACAAGTAGGAAACACTGCGGCTCCTGC
chr4:174156914_2_chimp	ACTGGCCGCTTGACGAGGAGTGGTTTAGATTGTTTTATTGGTCTGCAATATGATTGCCAAAGTACAACTCCTTTCTTTTATAAATAGATATCTGCGGTTGGCATAGAGATGTCATCTTCTCCTATAACAGCCTGATAAAGATCAGGTTTTAGTATTTAAGGTTTTGTTTTAAAGTCAAGTTGAAGTTTTTAGGCATTAATTTTATCTGGCATGAGGCGAGCTGGAGTGGTGTATGCAAGTGATAACCACTCTTTCTTTGAAAATAAACTGCACAGTTTGACTTTGCACTGCGGCTCCTGC
chr4:174198537_1_chimp	ACTGGCCGCTTGACGGCATCCATGTATGTAAATATACGCACATACAGCATATTTATGTTAAACAAAACTATGTTTTGCCACTATATTTGTTAATGTTTTTGAAACAAATAGTAACTGGAGATATATCCGGTATTATTTTGTTCTTAGAATATTTTCTCACTAAAATGACTGAAAACATTAGCTTATGATGCAAAAACAAACTACATTATATGAAAAAGGATACAAATTAAAATCTCAACTTCAGTCATGACAACAAAAACATATTTCTCTTTAAATTTAATTTCCCACTGCGGCTCCTGC
chr4:174198537_2_chimp	ACTGGCCGCTTGACGATGAGAAACTATTCTAAATTAAAACCTTCCAGTGTAGTGTCTTTCATTTTTTGCATTTTTACTACCTAGAGATCAAACAGTTTGACACAGCAAAAATTCTGGTGAGTTAGGAAGAAATGCTGATTGGTTTGTTGGCTGGTGGCCGGGGGAATGTTATGACCGAGTAATTACGTGTTCTGGACAGATGCATTAACCAGGCTTGGGGCTGGAGCCACTGGATATTATTTTAGTCATAAGGCTAGAGGAACTGAATCATTTTCAAAGCATTGGCACTGCGGCTCCTGC
chr4:174214346_1_chimp	ACTGGCCGCTTGACGCCCTCTCACATTTTTAGAAGCCAAGAAAAGCACTTTTGAAATTCACTCCTTCGACCGTGGGCAGAGGAGCAGGTGGGCGCCGAGCCCTAGCTGAGGGTGGGGGGTCGCGGAGGAGAGGAACTGGAAAATGGGAAATAGGTGTCTGCTGACCTAGAGTTCTTCGGCTTTGATTTTACGCGGCAGTGAGGCTGGGTGGTTTCGCCCCCCTCATCCCCTCGGTCGCTGGCGCAGATTGATCCTGGAGCTAGTTACGGGTGTTAAACTGGTACGCACTGCGGCTCCTGC
chr4:174221893_1_chimp	ACTGGCCGCTTGACGCTTCATGGGTTCAAGAGATTCTCCTGCCTCAGCCTTCTGAGTAGCTGGGATTAAAGGTGCCCACCACCACACCAGCTAATTTTGGTGTTTTTAGTAGAGACAGGGGTTTCACCATTTTGGCCAGGCTGGTCTTGAACTCCTGACTTCAAGTGATCCGCCTGCCTTGGCCTCCCAAAATGCAGAGATTAGAGGCCTGAGCCACCGCACCCGGCTCCTCTTCCTGATGTGCTATGTAGATACATCTCTAACAGGAAACTATAGATCCCCCAGCACTGCGGCTCCTGC
chr4:174242031_2_chimp	ACTGGCCGCTTGACGAAGAATATCTATAAAAACCTTTTCAAGATAGAAAATTTCTCATAAAACTTTTACGGTAAAATTTTTTTTTAAGTAATTAGGTACCACAAGGTAATGCTTTTGAAAGGTTATAATTATCTATAAGTTGTAATTCAAAGATGAGACTTTTTATATAAAACTAACTTTATGAGCCATCAACATAATAGCCTACTAGCAATTCGATCAAATTTTCATGTGAATTTTAATAATACAAAAGCAATGCTAAGGCACTGATTTTAAAAATGTACATGACACTGCGGCTCCTGC
chr4:174256076_1_chimp	ACTGGCCGCTTGACGCTGCTGTGGAGCTTGGTTACCCATATCCGTGACATGAACGGTGTCCTTTGGAGAATCTTGTTCCCTGTGGCTGTAAGTATTCTTATTTTTATAATATTTTAATGATGTTTGCTATCAAAATGTTAAGTACAATACTGGAAATTATGAAAAAGTAGACTTTTTACAATACTAAGCAATTATATACATCTTATCTCAGGTACTTGCAAAAAGCATCACATATTTAAACATATCATCAAAACTAATTTACTGCTCAGAGTTAAATGAACCCAACACTGCGGCTCCTGC
chr4:174318413_1_chimp	ATCTAACTGGCCGCTTGACGTTTTTTTAATGATGTACACATTTTTCGGAGAGAAAAGTCTTAGCTGAAGTTAAATCAATGGAAAAATGAAATTTATTTTTAATATTACTATATGAATTATCTTTTTTAAACTTGTAGATAAAAGTGTAGCAGTAATCAGAAAATCCTCAAGAAAATTGACTTCATTATTTGGAAGGAAAATTAGTATTTTTTTTAATATTATATGGACCATCTGATTATATTTTATTTATTCATCTATTTATGGTATATATGTATAATTCCACTGCGGCTCCTGCGATCG
chr4:174318413_2_chimp	ACTGGCCGCTTGACGTATATTACACTGTCAAATATAAAATATTGTTATATGAGTAGAAATCAGTTAAATTTTTTTTGTGTTTGTGAATTTGAAACAGTGTAAGAAATCACTTTTAAGAAAACATTTTTAGAATTCCTTTGTTTTTTTTTTTTTTCTTTTTGAAACAGGGTCTCACTCTGTTGCCCAGGCTGGAGTGCACTGGCGTGATCTCGGCTCACTGCACCTTCTGCCTACCAAGTTCAAGCGATTCTTGTGCTTCAGCCTCCTGAGTAGCTGGGACTATAGCACTGCGGCTCCTGC
chr4:174332873_1_chimp	TAACTGGCCGCTTGACGTTAACCTTCCTGGGTTTGAGGGCTAGAAAACATGGAGACATTCCTTTCTAACTAACACATTTTCTAATAGAAACAATCCACCAGGATGTTGAGCCCACATTTTAAGAGTTCTTCAGAATTTACTGAAAATGGAAAACTGATTACACTGGGCACATAGGACATTTATATTTATAGAAACATTTTAGATAAGACAAGAATTTTAAAAGCTAGAAATCACTTTTAGTGGGCATTTTCAGAAAAATGTCAACTTTTTGTAATTTTTAATAGCACTGCGGCTCCTGCG
chr4:174332873_2_chimp	ACTGGCCGCTTGACGGCATAAAAAGGATTGTTATATTGATATTGACAGAAATTAGTTGGTTAATTAGAGAGCGTAAAAGGATGAATTGCTCTAACATTGGTTTAGAATTTTTCTTTATATGATTCAATTTTGTGGTCTGGCAAAGGCCCAATAGTCATTTATCTAGTATGCATACCTTTCCACAGCTGGATTTTCAAATATGATTATAAAGTTCATATGACAGACCTATTCTGAAAATAAATATGTCAGCAGGCTTTGCTTTATTTTATGCATTTATTCTGGATACACTGCGGCTCCTGC
chr4:1743526_1_chimp	AACTGGCCGCTTGACGGTTTGTTTTTTTTAGACGGAGACTCACTCTGTCACTCAGAAAATTCCCAACAGCGTCTGTCCGGGAGGCGGCAGCCGGAAGCTCTCACGTGTGCACAGGTCAAGCCTCCCGCCACAGCGGCGTCTCTCCCTCTGGCTCTGGGGGCTGCCGTCCACACACTGGTTCCCAACTCAGCCTCTGCTTCCCTCATCTGACCTGTACCCTTTGAATTGTTAACGTTGTTAACTGTGTACCTGTTAGAAATTTCCATTTGGTTCTTTTCTAGTTTCACTGCGGCTCCTGCG
chr4:1743526_2_chimp	ACTGGCCGCTTGACGCCGCTCAGTGACTGAGAAGCCCCAACTGAGGGGTTCCTGGGCCCCCGAGTGGCCTCTGCTTGGGAAGGCTCAGCCTACCTGCCTTCTTCCTGCAGCGCCCCCAGCGGCCTCACAGCCCAGCCATCCTCACTCCTCTGTCGCAGCCCTGTATCCCAGGAGCACCCTCAGCACTGCAGCCTCTCCCTGAGCCCCTACCCAGCATGCAGCCCCCGATGTCCTGCGGAGGTCACGCCTCCCTTAAACCCACAGCCCTGTGTTTCTCTGCTGTGGCACTGCGGCTCCTGC
chr4:174357985_1_chimp	GATCTAACTGGCCGCTTGACGCTACTTCCTCAGGTTGGTCCACTATATTTAGGCGTGAAGGACAAGGAGAGACAAGCTGTCACTGGTCAAACAAAACAAAACAAAACAAAACACAGATACAAGGGCTTTTCAGGTTAGTCCTAGAGAATTTCACAACATTCCAGGGTTTTCACTGCTTCTGTGAGTAAATTTTCTTTCCTGCTCCCATGCAGGAAATGGTTCAGCATGGTCAAGCCATTCAGGCCTTCGTTACTGCCGTGTTTTGAATGTGCCCCCCTCCACTGCGGCTCCTGCGATCGC
chr4:174357985_2_chimp	ACTGGCCGCTTGACGAATTTCATGAGTGGGAAACCAAATTTCCTATGTGGCAGTATTGAGAGGTGGAACGTTGAAGAAGTGAGTGGTTCATGAGTGCTCTGCCCCCTGAGTGGATTCATCTACTCATGAGTTAATAAATTGATGGGTTAATGGATTAATGGGCAATCATGGGAGTGGAACTGGTGGCTTTCTAAGAGGAAGAGAGGCCTGAGCTAGCACGTTAGCATGCTCAGCCCCCTCACCATGTGATGGTCTGCACTGCCTCAGGTCTCTGCACAGTCCTCACACTGCGGCTCCTGC
chr4:174423466_1_chimp	ATCTAACTGGCCGCTTGACGTGTGTCATGTGACATTTGGCATTGGGGCTGGTGGAGGAAGATAAAACAAAACTGCATGTCTTGCCTGTTTTTCTGTTGAGTCTGACATCTGAGGTGTAAATTCAACAAAAATTAGACATCTCCTTAGATAAGATGACTCTAAATAAATATTCTATTTATAGTTCTCTGCTGACATAAATATAGCTTGCTTAATCATGCACGTATCCTGGAATATGCGTAAAGCCAATTTTGCTAAAGTGATTAATTTGTAGACTGTGTATCACTGCGGCTCCTGCGATCG
chr4:174423466_2_chimp	ACTGGCCGCTTGACGTTTTTCTTGTGTGTTCCTTGAGTCAATGAGTTAAATAATGGGATATGCTGTGGGCATGTCACAGTCTGACTCAGTGACTCATGTGCTGGCAGTGGCCACGTAAATAGAGCTACTGTGTCTGAAAGCAATGGGTAGCTAGATACCTTTTTGACAGCTCATATGAAAACTTAAAGAATTTCAAAACAGGCTGGGTGTGGTGGCTCACGCCTGCAATCCCAGTACTTTGGGAGGCTGGGGTGGGAGGATCATTTGAGCCCAGAATCTTGAGACCACTGCGGCTCCTGC
chr4:174437221_1_chimp	ACTGGCCGCTTGACGGTCAACCTTCAGAGAGATGTAAATAAATATGAGAGGGCAATCCATGATGTCTTTGTATCAGAATGCATTTGGAATCCTGATACTTTTAAATCTCTTCATTTGTCTTTAGTTCAGATTATATGGCTCCATTTTTTGTGTGTGTGAGAACTCCTGAGGAATTGTTGAGTCATTCATTTTGCAGACATGTGGGTACTCTAACTTCTCACAATGTGTTAATGTTTTAAATAAAAATGTACTTAAGAGGGCAAACAGTGACATTCCAATATGTACCACTGCGGCTCCTGC
chr4:174437221_2_chimp	ACTGGCCGCTTGACGAGCTCGTATTTTTGTTTGCAAACCCAATTAAACACATCATCTTGAAATCATGAAATCATTCCAGAAACTGTACATGGCTTTCGAAAAAAAAAAAAAAGATTTTGGCAGCAAATAGGGGAGTTTCCTTGGAGTTTCTGAATGCTTATATTATGCTCAGTGGGAGTTTGCCGCTGGAGCACTTGGAACTTGTCTGTGTTTGGAAAGCTGGGGAATTCTTATCATTGTACACATGGGAAAATATAGCAATTTTTTATTTGGAGGATGCAGTGACACTGCGGCTCCTGC
chr4:174450290_1_chimp	ACTGGCCGCTTGACGCTTTTTATTGCCTATCTCTTTGATCTTGTCCTCTCTCGTCTATCCTTCTCACTCCCAATTAACTGGAATAATCCGAAGGCTGTCTGTATTTAGTGATAAACAACTATAAAAAGGAGGTAATTCATACAATGTAGATACATTCCTAAATGACCAGAAGCCCTCTCTTCTTGCTGAATGTTCTGAACAGTATCAGGTATTACTGATACGTTGTTTCTCAGTGGTATAGCTGACCTTTATTAAGAGAAAAAAATGCAGGGATGAATTCTCAAACACTGCGGCTCCTGC
chr4:174456921_1_chimp	ACTGGCCGCTTGACGTGACTGAGCTAATCTGAAACCTAGAAGCCTAAACAGTATAATTTAAAATATATTCTGATTAAATAAAATAAAAGTAAAAGGTCAGAATTTCAAACACAGAAGGATTTGACATTAATCTACTGGTAAATTGGTACTGTACTTGAAATGAGGCTTGAATGGTGCTTTTTTTTTCCCCCTGAAATCAAATCATAGACATATAAAACAGGATTTTTCATTTCTAAAAACTATGCAAAGCATTACATTTTCTTAATATTATAACTTTACACACAACACTGCGGCTCCTGC
chr4:174456921_2_chimp	ACTGGCCGCTTGACGAAGCATTTTCTTAAAATAAAATACTAGATCAATAACAAGTGGTAGTTATACACCTTCATTTAATACCTTTCTCTCTTTCTGTCTCAGACAGAAAGAAATGAAAACATTTAAGACTTTTATTCTGTAGGAGGAAAACATCTTTCCCAAAGTGATTTTACAAAGATTTTCTTTCAAGCTACTCCATAAATATTTGGAAACCTCCCCTAAATCAAGTAATCTTTTATTTGACATATCAGAAAAAAGGCAGCCAAAGATGTAGTAGACAGATAGCACTGCGGCTCCTGC
chr4:17448174_1_chimp	ACTGGCCGCTTGACGTTTTTTTTTTTTTTTTTTTTTTTTTTTTTTTGGTAGAAACAGAGTCTCACTATATTGCCCAGGCTGGTCTCCAACTCCTGGCCTCAAGTGATCCTCCCACTTCAGCCTCCCAGTGTTCTGGGATTACAGGCATGAGGCACTGTGCCTGGCTCACAAGGACTTTTATAAGTTAAAAATGTGCAAGTGCTCCACCCATCAAACCCATCCCCCTTGTAAAGCAGTGCCATGAACCACTACATGCACTTGGAAGGCAGATTAGAAGGGGCAGCTCACTGCGGCTCCTGC
chr4:17448174_2_chimp	ACTGGCCGCTTGACGTGCTGCTCCCGCCAAAGATTAACCTAAGAAGACTAAGCCAGGACCAGTCTCCTCCACATCCCCTGAAGCAGAAACCTCCCCTGCACAGATTAGAAGGGAAAAGTGCAGCCTCCCTGCCTTTCTCACCTACAGTCTTATTTATGGGGTGGTGAGGGCGGGGGGCCTGTATGCCTATTTGTTTATCAGAGGTGTTTTAGCCTAATTGGTTAGGAAAGAAACAAAGCAATTAGACAAATAATTGGCCATTCCAGGACATCCACCCTTGAAGAGCACTGCGGCTCCTGC
chr4:174526615_1_chimp	ACTGGCCGCTTGACGTTCTATAGATATTTTAAATTCAAAATAGACTTTTAATATAAAATATGGGAACATTCTTCTCCAAAAACCCATTATCAATATATTTCTGTTATATAAAAAGATAATCACAACATATGGGAAATCTCACCATCCTATTAAAATTTTCCATCTTCTCTTGAACACATATCTCATATTTATATATACTTTTCTTTGGTCAGCGTGTATTGCGCGTGTACTTTGGGTGGCCCTGTGCTGCATCAGCTGGAAGGGATCCAGAGAAAAAGACAGAGCCACTGCGGCTCCTGC
chr4:174526615_2_chimp	ACTGGCCGCTTGACGCCTCTTTGAAGACATCCAGAGAGAGTAAGCTCCTTATGATCCTGTGATTGGTATTTCCATGGTGGAGATCTGATAGCTGCATAGGAAAACAGTTGAAGAAAGTGGGAGGGCAAAGATACTCAAGAGGAGCGGGTATCAAACGGCAAAGGCCTGAGGGCATGGAGAGTGGGTATGTTTTAACTGACACATGGCTTCCTAGCATGTAGAGAGCTGTATTTGATTTAGTTTTGCAAACGAAGTTCTCTTAAAAACAAATGCAGCACAATGATGCACTGCGGCTCCTGC
chr4:174553764_1_chimp	ACTGGCCGCTTGACGGCCTTCTAATTTAGACCAATAGTATGGATCATTACAAGTAATTTTGAAAACATGAGGGGTCTTATCATTAACCTGTTACTTTAGGTAGCTGAAGTTGGGTTATTGTGCATAATCATCTCACAAAGAAGTTTGCAAATCATGGACATAGCTTTAATTGGCTATTTGCCTCACCTCTTCTGAAAGACTCAACCTTTAGTCATGTTTTAAATAAAAAAGAAAATACAGTGTGGCTCAAGTTATTTCCTGTACTTAAAACATTTGGCAAAAATGCACTGCGGCTCCTGC
chr4:174553764_2_chimp	ACTGGCCGCTTGACGAGTTTCAGGGTTGTTAAAACTGATGTGTTCAAATTTGGCAGCCTCTTTTGTCCTCAGGGTACATTGTAACATCTGCTATTCCACAGTGTATACACTAATCACGAGAAGCCTTGCTTTAGTATTGTTTTTTTTTAAATCCTTAAATATATACGAAAAGCAAAGCTTACAACAATGTTTTAGGATGAAAGATACTATAAAATTCTATTGGCCTACTTTGGGAAAACACATGTTTTTCTTTTGAATTATGTCCAAAACATATGAATTGAACACCACTGCGGCTCCTGC
chr4:174592779_1_chimp	TAACTGGCCGCTTGACGGGACCCAGGAAGATTTTCAGCAAGGTGATAAGATTAATAATTGATATTAATATTAATATCTTCTCTATTAATATCTTTATTAATTATATCTTATTAATATCTTCTGTATTATTTCAGTGATTCGGGTTTGTCACATTTACACACTATTAATGGATAATGAATAGTACTTTTTTGATTTTAGTAATCTGTTATTCTAGTTTTTCAAAGGAATCTTGCCACACGGCAAGATTTATCCCCCAGCATGGGGCTAAGCCAGGGATGTGCCTCCACTGCGGCTCCTGCG
chr4:174592779_2_chimp	ACTGGCCGCTTGACGAAAATGATCAGGATAATCCTGGATAAAGGGGCTGTGGCCACCACAACATTAACTTCCAGTTTTTATTTTTAGCACATGACTAGAGTCGCAGAGCTATGCTTTCAGCCTGGCTGAGTCGTGATTCATGAGGTGACTGCCATTCTATTGCTCAAACTTTCAATCCTGCAAATGGAGAAAATCGGAGTACTCACAAGTCCCAGGAATTTTACGAATGGGTTCTCAATTCAGGCTGAACATTTAGTGGATCAACAAGCCATGAAATACCCTCCACACTGCGGCTCCTGC
chr4:174628272_1_chimp	ACTGGCCGCTTGACGTGCAGGTGGCTTTCAAAGTTATCCCCTGAAGTGTGAACTCGTTACCAAGGAAACACATTGCAAATGTTAGTAAATCTTTCACTGACTTGCTTTTTACACGTCCCCATGGTTGGCGTGTATGCTGAGCCCATTTAGCACAGTGCTGCTGGCAGCTTCCATTCCTGTTATGTTTATAAATACATCCGAGCCTCACAAAAAAACGAGGCAGAACTGCTTGGAGAAAATTCTTCTGGTTTTCTTTGGAGTGAGAGAGCAAAAAATCAGAGGATCCACTGCGGCTCCTGC
chr4:174628272_2_chimp	ACTGGCCGCTTGACGACATTGATTCGAAATGGCTTCGCCAGCTTAAAAAATCTGGCGTGATAGAGTTGGAGGGAATTTGGGGGAACACCAAACAGTAAAACAAACTCAGCAATGGTCATAACAATAATATTTAGACTAAATCATAATACATCATCTGGATTGATAATAATATTTAGACTAAATCATAATAAATCATCTGGATAATTGCAAATTTGAGTGGTGATAATTTTGGGAACATGTGATTAACGTATTAGAGATCAGAGTAAAAATTTGCCTTGTAATAATCACTGCGGCTCCTGC
chr4:174717551_1_chimp	ACTGGCCGCTTGACGTAACATAATTTGGGACACATAAATGGAGAGACAGTGAAGCTGCTGAATTTTAAGAGTCTTAGGAGGATAATCTGGTAATTCATTCGAGTCAGAGTCCATAACACACTAGAATAATTCATGGAGTTCAACATTCAAAAGGAATTTTTCTCCTGGCTCAGCTAGGTTAAGTACGATTGTGTAATTTTACAAAGTTCTCTCTTAAAAAGGCAATTTTAAAATTAGGTAGACACAATGTTTTTTGCCTTGTGAAAGGGCTTATGAGAAGTGTATCACTGCGGCTCCTGC
chr4:174717551_2_chimp	ACTGGCCGCTTGACGGCACACATACATTTTGAATGTACACACATTAATTTTCCAAATATCCAAGGCTCTCAGACAGCCAGATTCAAATGTTGACTTGCAGAATTAATTCTGTGACCTTTTGTTTGGAAGTAAATAGCATTCTCAGAATCTTTTCCATGCTCTCACCATGCATGTGATGTCAAATTCATATCCTGGCTATTTTTCTGGCATAAATAAAGAGACATTACATAATTCTAAAAAAATAGCACTTGAAAGGAATTATTTGGCAAAGAAAAACACAGTTTGCACTGCGGCTCCTGC
chr4:17472242_1_chimp	ACTGGCCGCTTGACGTTTTTAATAACCTCCCAAAATGATTCCTTTGATAACCAACTAAATTTAGAGGACGAAGATCAAAGTGGCATCTCTGGGAATCCTGACCTTCAGGGTTTCCATGAACTTTACAGTCTTGTGAGTGAAACTGACAATAATCCCACCAATGTTATTTAGTTGTAATTATGATCTGGGTTTGAAGGAAGTAGGAAAGGGTTTGGGCACCAATTTTAAGAGTCACTGAAACATCACTGGTGTAACTTGTAGCTAAGTAAGCCAAACATGCTTCCACACTGCGGCTCCTGC
chr4:17472242_2_chimp	AACTGGCCGCTTGACGGCTAAACTGACAGCTCCACCCAGTGGACATTTTGAAAACTTCTCTCATCTGAGTTTTTTTTTTCTTTTATACACTTGGATTCACCGGCCCCTGAAAGCCCACTATCACCATCAGCTAATATGCTGATTCAGATCATGTTTGCATCTTTGCTGCTTACCAGCTGTTAACTACCTAAATTGCAAGCCCTTTCATGCACCTCCGAAGGAGTCTGGTTTAGAAGATCAGAGAGCGAAAGTAGCTAAGGAACAAACACTACCAAAAAAAGTCGTCACTGCGGCTCCTGC
chr4:174848505_1_chimp	ACTGGCCGCTTGACGCATTTCTTAACTGTAATATCATTTTATTTTTTCCACAGAAAACCCCAACAATTTAAAGGTTAAAGGTAATATTTTTATTTTATTATTAATATAACTTTGAAATAACAGCTTTATTGAGATATAATTTACATTCATACCATAAAATTCACTCTTTGAAAGTATGCAATTCAGTAGTTTTTAAGTATATTCATATAATTATGCAACCATTACCACTCTCTGATTTTAGAACATATAACCACTCCAAAAACAGACCCCACACCATTAACAGTCCACTGCGGCTCCTGC
chr4:174848505_2_chimp	ACTGGCCGCTTGACGACTACTCATTTCCCTCTGCCTCTAGTTCTTGGCAACCACACTAATCTACTTTCTCTCCATGGACTGACCTATTCTGAACATTTCATATAAATCAAATCACATATATGTGGGCTTTTGTGACAAGTTTCTTTCACATAGCTTAATGTTTCTCAGATTTGTGGTAATACCCTTATGTTTAGAATTAGTTTTATGTCTAGCAAATATATGCGTTTATGGTTCTATTTTTAATTTAGTAGACTTTATTTTTCTAGAGCAGTTTTAAGTTCACAGCACTGCGGCTCCTGC
chr4:17494432_1_chimp	ACTGGCCGCTTGACGTGTGACTATGTGCTGGCGTGATGACTCACTGCATCTGTGCCACTGGGACCCCTTCTCCACATGCAATGACACACCCTTTCCCCTCTCCATCACCCCATGAAACCCTCCTGGGAGAGACGCTGCTTTGGAGAATACTTCCAGCGTCGTCCTCAATTATGTCAAGTAATAAAACTCCATTGATTGTTTTTTTTCCAGGTTAACAAATCCCCTTTGTACAGTACTGAGCACAGAGGAACACTCAATCCTGGCCATTATTGTCATTCATGACTCCACTGCGGCTCCTGC
chr4:17494432_2_chimp	ACTGGCCGCTTGACGTCAGCAGGTCACTGGCAACTCTTTTTCCTCGGACAGCAATAAGGAATTGCAAAAAGGGTCATCAACTTGGAATTCAAAAAGTGCAGCCCTAACTCCTGTTTTTCCAGCCACCAAAAAAAATCACAGGTTCTGTGGGCCTGCTTTTCCATCTGTCAGTGGGAGTGGTAACTCAGATCACAATTTATTCACAAGGCTGTGCTGAGGATGGAAGGAGACTGCATCCAACAAGGGCCTTGGAAACCATGGAGGGCACGCACAGAACCCGATCAGCACTGCGGCTCCTGC
chr4:175127431_1_chimp	ACTGGCCGCTTGACGCTATGCCAAGGAAGTTCCAGGATACTTGCTTCATTATGTACATCATCTCTGAATCTAGATTTCAAGGAACTATTGTGGTATTAAAAAATAAACTTAGTCACATTAACATTTTTAAAGTTTATTTTAGCAGACAGTGACTCATGAATTAGGCAATACCAGCTCAGTGCTCCATTTGGGTGAAGGGTTCATGTGAGACAGAAACTTTTATAAGGTGTTTGCGGAACACCTTATAAAAAGAAAATATATTCAATTGGTTACAGGAGAAAGGCCCACTGCGGCTCCTGC
chr4:175127431_2_chimp	ACTGGCCGCTTGACGCTAGTTAAAGTAGTGTTTTTGGTTTCTAATTGGTAAAATCTCTAGGTTCATCTTACTCTTTACATTTTGCTTCAGTTTGCTTATGTAGAAATGTAACACCCAGGAGCCATCTCACCTTAACGGCCTTCCAATAAATTTTTTTTCTAACACTGAAAGATTATTAAGGCCAACTTTAATAGTACTTGCCAAAACATTGAATCTTGTCATAAAGAACATAACTTCATGTCTATCAATTTTCCTCTTCCAGCCTTACATCACTTTAGCCTAATTCACTGCGGCTCCTGC
chr4:175325783_2_chimp	ACTGGCCGCTTGACGTTCTATGTATCAGTTTGTCCCTCTCACACAGGTGATGATATAAACGTTGGAGGATTTTTATCTTTACTCCACATTTGCTACCCATACTTAGTTTTTCTAAAACTATTGGCAACAGAATCACCTGCAGGCTTGCTTTAAATGGGGATTTATGTGCCCATTCCAAAATGACTGAATCTAAATCTCTGGGTGAGACTTAGAAAGATGCTTGCTTTCATAACAAATCCTCAGGTGATTTTTTAACTGCAGTTTGAAAATCACAAAGAGAGTTGTCACTGCGGCTCCTGC
chr4:175419261_1_chimp	AACTGGCCGCTTGACGTAGTAACATACAGAATGACTACATCAGAATCATGTACGTCATGCCTAACCTGAATTTAACACATCAGCAAACCCTTGTGTAAGGGAGTAATGCTTAAGCTCTGTATGTCATGGGATGCAACTGTGATTTGCCCCTCTCACAAGTAGTTTAAATTGGTGGGATGGGAGTCAGAGTGGGATGTGAAGCTACTGTTGTAGGGGTGGGAAACATGAATCCCTTTTGTCCTTGACAATTCCAACACAGTTTGCTACAGAGAACATTTTTTTTTCCACTGCGGCTCCTGC
chr4:175419261_2_chimp	ACTGGCCGCTTGACGCTCCTTACATGGTCAATTTTCTATGTCAGCCTGACTGAGTCACAGAGTGCCCAAACATTTGGACAAACATTATTCTGAGTGTGTCTGTGAGAAAATCTTGAGTAATACAAATGGATCTGATGAAATGGGATGTAACTATGTGTGCTTTCCAGCATCGAAGGCAGTTTGTACCTTCTGAAGAATGTAGAGCATTTTAATGATATTTCCATCCCCACCCACAGCCCACTGATTAGTATTTCTTTTTTGTTTTTACAAATAATTATTCCTAGACACTGCGGCTCCTGC
chr4:175427648_1_chimp	ACTGGCCGCTTGACGTTTATTTTTAGTAGAGACGGGGTTTCACCATGTTGACCAGGCTGGTTTGGAACTCCTGGTGACACGTGATCCACCCACCTCAGCCTCCCAAAGTGTTGTTGAGAGGTGACAACTTGCTAGCAGCCCTCGCTCGCTCTCTCTCGGCACCTCCTCGGCCTCCGCGTCTGCTCTGGCCGCGCTCCAGGAGCGCTTCGGCCCGCCGCTGCGCTGTGGGGGCCCCTCTGTGGGGCTGGCGGAGTGCTCGTGGGGAGGTGTGGAGTGGGAAGCGCGCACTGCGGCTCCTGC
chr4:175427648_2_chimp	ACTGGCCGCTTGACGGGCGGGAGCCAGGGCTGCGCGGGGAGTGCCGGCGCGGGTTCCGGGTGGGCGCGGGTTCCGGGTGGGCGCGGGTTCCGGGTGGGCGCGGGCTCCAGGTGGGCGCGGGCTCGGCAGGCCCGCACTCCGCGGGGACTGCCAGCGCCTGCTGGGCTTGATCGGGGGACGCGCTCCCTGCCGGAGTACCCTGGTTAGGTGCCGCAAAGTCCTGCTGCGGCGAGTGCCATTGAGAGGTGAAGCCGGCTGGGCTTCTGGGTCCGGTGGGGACTTAAGCACTGCGGCTCCTGC
chr4:175671444_1_chimp	GATCTAACTGGCCGCTTGACGAGGTAGACCGTCAGATACAATCTGCCTACCAGTGGAAAAAAAAAAAAAAAAAGCAGCATCAGTAGAGTGGAAATAAGTAGCAGGAGAGGGTGGACGATAAATCTTTCTTTTCCCCTCGATTTCATGGAGCTACAAGTCCTGCGTGATATGCAAGCTGAGGTGGGGGTGTGGAGGAATGGTTGGCAGAGGGGAAGGGAGGCAGGGTTCTGCAGCGCTGGCTGCAGCCGCCACTGTTTACTTCTCAGTCGTGGAGCTAGCCCACTGCGGCTCCTGCGATCG
chr4:175671444_2_chimp	TAACTGGCCGCTTGACGCTCTTCGTGAAGGCAGTGTTGGGACAGCCAGGGTATGGCTCAGAGCCTCACCCGCTGCTCTGCTGTCTCTGCAGAACGCAGGAGAATGCAGCCCCTACTCCTGTCTCTGCTATGCTCATTCCGGGGTGGCAGGGAGGTGTTACAGGAGCGGGCGGGGCATCTTGCTGAGCTGACACCCTGCTGCATTGCCTCTGGAGGAGCCCACGCAGCTGCTGCCACCCTTCTGGTCTGTTGGGTGGGACTGGTGACACAATTGTTACCATTATACACTGCGGCTCCTGCG
chr4:175762741_1_chimp	ACTGGCCGCTTGACGTCAAGGGCCAGTGCAGATGATTGCTTTTTCTTTCCCCACAACCCCCAGGGTGAGTCTCTAATTCAAACACTAAGAAAAACAGAAATAAGAAACAAAATGGATTAAAGTAGATGCAGCCGATCTATAGAGACAGAAAGTAGATTGACTCGTGGTTGCGCGGGACTGGGAGAGAGGGAAGGGAAATGAGGAATGACTGCTAATAGGTAGGAGGTTTTTCTCTGGAGTAATAAAAATGTTCTAAAATTAGATTGTGGTAATGGTTTCACAATGCACTGCGGCTCCTGC
chr4:175762741_2_chimp	ACTGGCCGCTTGACGCTGCCTGTGTTCTAAAAACCACTGAATTGTAAACATTAATTGGGTGAATGTTATATGTAAAATATATATCTATAAAGTTGTTAAAAAATAGATGCTGCTAGTTTTTTCATTAACAATAACTACTTTTCAATACATTTTCAATTATTTTTATTTTTGAAAAGTATTTCAGATTTTTATATTTTTAGTAAAGATGTAGTTTCACCATATTGGCCAGGCTGGTCTCGAACTCCTGACCTTATGATCCACCTGCCTAGGCCTCCCAAAGTGCTGCACTGCGGCTCCTGC
chr4:175910518_1_chimp	ACTGGCCGCTTGACGCTTGACTGAGACTATGATGAGCTGGTGTTATAACCACAGGACATGGAATATATATAAAGCAGGTGTGCTCTTTTCATATTAACTAGGCTTCTGAAATTTCTGTCTTTAGCACCCTTCTACATGACCTCCCATAATCAGGATGATTGCTTCTCTATTCTAGATATTTTGCTTTCTCCTTTCTCTGTCCTAAGAAATCAAACAATAATTCCACACTTTTTCTGCTGAAATCTGCCTACCTCTCTAAACCAGAGTTCAACAACTTTTTCTGTACACTGCGGCTCCTGC
chr4:175910518_2_chimp	ACTGGCCGCTTGACGCAAGGCCAGATAATAAATATTTTAGGCTTTATTGGCCAGATGGTCTCTGTAGCAACTACTCTACTCCTATAGCCCGAAGCAGCCATATGCAATCCATAAATGAATGAGCATGGCTGTGCTCCAAAATCTACAAAAAGGCAATGGGGTTTGGCCCGAGGTCTTGGCATGCCAACCTCTCCCTCAGACAGCCTTAAATAACATGTATTATGACCCTTGCTGACTCACTCTTACACACAGTCCATTGCAAATGCTTACACATCCTATGCCCCGCACTGCGGCTCCTGC
chr4:175916475_2_chimp	AACTGGCCGCTTGACGTCAAGCTTTACTAACATTTTCAAGGATAGGAGCAGTCAAGCGTTTCAGGTAACCAAGTCTAGATCCCATGACACTCCCCAAGCCCCTCCTTCCACATTAAAAACATAGTTTTCCTGGCCAAGAATAACAGGTGAGGTGCGGGAGAGGTTCTGCAGATTATTACTCACATAAAAGAGAATTTTTAAGTTATGAAACATCTTTTTATACCCCCAAAGTGTTTTGCTGTTTATGGGCATTCTCCTACCTCTTAAATCCATAGACCCAGGTTGCACTGCGGCTCCTGC
chr4:175928020_1_chimp	ACTGGCCGCTTGACGTGTTATTTAGCAAATTATTCTTATTTTTTAAGGAGGACATGAAACTGCAGTGGTTTCTAGAGAGAAAATAGATTAATAAAACAGAAGAGATTTTTATTTTTCATACACTTATACTTTCCTTTATAAAATAAGTGTCCGGAAGTGAGCATTTTTCTCTTTTATGAATCCTGAAGGCTTGAAAAGACTTATTGCAAAAAAGTTTACAGAATGCCTTCTAATAATATAAACCTGCTCATTAACACGATGAGACTTAGGACAAGAATGTTGCAACACTGCGGCTCCTGC
chr4:175928020_2_chimp	ACTGGCCGCTTGACGTAAATGGAATGAAATATTACAGTTTTAAAGGCATTAGTCTGGAAAATTTCCTATGTGGGAAAAGCTTGCTCTAGCGATACAAGCCTTTACCTGGGAAAATTATCTAGCTGTTTTCTCTTTTTCTTGTCCACACGTGGTGCCTTGGCTAAATGGTTTCATAACAAGCATTACAAGCTTATAAGACTGCAACATTACTCCCCACTTCCACTACCACTTATCCAGCCAAAAATAAGTAATGGAAATTGAAATATCATCCATAAGGGTTTGGCACACTGCGGCTCCTGC
chr4:175934768_1_chimp	ACTGGCCGCTTGACGTGAAGCTCTCATTTATGCCTCCAGTCATAACAACAAATTGTATAACAAATCAATTTCTTCATACTGACTAGGTTAGCTTAAAAGTGTAGCCCCATTTTTGAAATTGCCACCTACAACTAGCTAAGCCAGCATGTATATCCTTAAAAACAATAATGATAAAATTAAATTGTTGTTCAAATCCCTACCTTATGTTCAAAGGTCACAACCAAGCACAGAATTCGAAAGTTAATATTAAGAACTGTTTGTTATTTAAGAAGGAATAATAATCTCCACTGCGGCTCCTGC
chr4:175934768_2_chimp	CTAACTGGCCGCTTGACGTCAGTCTTATTTAATTCCCTATGCATATCTTGACTACTTTAATGTGGATGATATCATTACTAAAATACCCTCTAGGTATTGCACTTTAGAGTACAGTAATGTGATTTTATTCTGAGTTCCAATAGCAAAACCTGATGTTTGGACAGTGTGACTCATCAATCTGGAATTACCTGTTCTACTGCTTCAAAAGAGCCTTCACTTCACCTTCCCACCTCTCTACCTCTGAACTCTTAGGTGGCAGGTCCCTTAGACCCATTGAATTTGGCACTGCGGCTCCTGCGA
chr4:175946647_1_chimp	ACTGGCCGCTTGACGAGCACAGCTGTGGAGTGTCCGAGGGATAAAGATGGCAGCAGCCCAAGCACTGTGGGCAAGGGCAGGGCAGGACGATGCCAGGCTACAGAGGTGGGCAGAGGACAGACAATCGGGGCCTGGTAGAGCATTCTGGGGCTTGGATTTTTAAAATGCCTTTATCCTACCATCAAATTTCAGTGTTTCTGATTTGGGGAGTGATTTGTAAGAAAGGTGCCTTTAAGAAAAACCAAAATATGCTTATTCACGCACAACTTCTGCTCAACTTCCTGACACTGCGGCTCCTGC
chr4:175946647_2_chimp	ACTGGCCGCTTGACGGAGGAAGCCAAAACTGGAGATTACTGCTGTACTGGAAACCAGATCAAAAAAGAAAGCAAAATCATTTAAGAGCCTGCATTTGAAAATGCTTCATTTATAGGATGAAATGAAGTGTGTGTGGCTTTCCTATTGCTTTCTTCAAGCCTAGATATATTAATCATCATCTTCATTAAAATCCATGTGATGCCATAAAAGGACCAAATAATTTTCTTTCTAATTTTCAGAAACTGAGTGCTGTTATATAATTTTAAAATCTAACTGCAGAGTCTTCACTGCGGCTCCTGC
chr4:175951748_1_chimp	ACTGGCCGCTTGACGGTTAATGGTATTGGTTAATGCGGAGCGTGTTTGTGAATGAGATAAGACTTAAATTGGTAAACTTTTCATAAGCAGATTGCCCTGCATAATGAGGTGGGCCCCATTCAATCACTTGAAGGCCTGAATAGAAAAAAAAAGACCAGCCTCTCTGAACAAGAGGGAATTCTCCAGCAGTCTACCTTCCAACTTTACCTGCACCATTGGCTCTCCTGGGCTTGCAGCCTGCTGGCAGCCATGCTGCAGACTTTGGACTCACCAGCCTCCATAATCCACTGCGGCTCCTGC
chr4:175951748_2_chimp	ACTGGCCGCTTGACGATGTGAGTCAATTCCTTATGATAAATCTCCTTCCACACAGACACACGTTCTGCTGATTCTCTTTCTCTGCAGAACCCTGACTAATACAGTGATATTACAAGGCCCAGGTGACCAAATATCTCAGAGACAAGTAACTAAAACAAATACCTCAGAGACAAGTAACTAAACTCTCCTTTTCAAGAGTCAAAAATCTGTTTGACTCTTGAGAGTCTTTGACTTTTGAGAACATTCTTTTATGTTTGAAATATTCAAGTTAAGATACTATATTCCCACTGCGGCTCCTGC
chr4:176035014_1_chimp	ACTGGCCGCTTGACGTATGTACTCACATAGTGGAGAAAATTTTACCCACTGTTGCTATTGGCACCCACATTTTCTTAGCGGGACTGAGGGATTTCCAAGGAGCAGGGAGGTGAGCCTTTCAGTACTGGAACCAGGAAAGTCCTGAGCTAATCAGGAGCAGCTGTTCACTCTATTGGAGTGACTTAAGCGTTTGCGTTTAGTCAGATTTTTGTTTTTTAACTTAGACAACCGGGCAACACAGAGTTCCGATTCAGAAGGTATAGGAAACTGAATTTTTAACAAGCTCACTGCGGCTCCTGC
chr4:176035014_2_chimp	ACTGGCCGCTTGACGCCTTGACAATTTGGGTACAAATAGACCTTGTTTCAAAAACACTGGTTACAAGATTTCCTATTTAAATTATCTGAAAGGGGGGATATCTTATATTAGCCTAAGAAGAGAAACACACATATTAAATACTAACTAAACAGAACAATATATTACTATAACCTTATTTTATCTTTTCCCAAAAAAATTGCTTTTACTTCATAATGAAGAAATTATTTATCCCCTATTAAACTGAGTTATTTATAAAAATACATATTTTATCCACCCTTTAGAAATCACTGCGGCTCCTGC
chr4:176036548_1_chimp	ACTGGCCGCTTGACGAATCTGGAAACATAATATTTTATCTGTTTTAACCATGCAACTAACCTCTGTATGTACACTGAGAGTTTTTCAAACTCTCAGAGGAGAGCTAAGGACATAATACTCTGCATTCCCCACCACCACTGGACTTTCATTTGTAAGTCACAGGCACCTGGGAAGTGTAGGCCTGTTGTCTGTGTTTCCTCCTCTTGCAGGGGTATGGGTTTTTTTTGTAATTCTCTCTGTGGTTTTTCTTCCCACAAGCCCAGCTAGAGAGTGAGACAGAGCCTCCACTGCGGCTCCTGC
chr4:176036548_2_chimp	ACTGGCCGCTTGACGTTCTGCCCCTCACTTTCTATGAAAATCAGCACACTAAGCTTTTGGTATTAAGGGATTTACTGCCAGTTGATTCTGTTCACAGAGCACCTAGTGTTTGAGACCTTCGATTTGAAGTGGGCACGGATTTGATGGATGCTTTTGGGAGCAGGCTGAAGAGTTGGGTTGAGAGTGGTGACAGGACAAGTCTACACAGTAGACTAGTGGTGTGTAAAGTGAGACCCACGAATTGCTGGGCTTCCAGAGATCATTTACATAACATCACATTTTTTCCACTGCGGCTCCTGC
chr4:176044337_1_chimp	ACTGGCCGCTTGACGAGGTTTGGTGTGGGCCCCAGGAAAGCTGCAGCATGGGGAAGACATGGGTAGGCTGGTGTGTGGCCATGGGGGCTGACCCGCTGGAGCTCTCTGCTGGCAGGCACAGTCTGCCAGTGCAGGAGCTATGATGCAAGTCCCTTGGGTAACTGAGACTGCCCTGCAAGAAGATGTAGCCAGGCTGGGGCCCAGTAGACCAAGGGGTGCTCAGGTTGGACCAGCCAAGTCTGATGGGCAAGACTGCCCTGCAGAATTCAGGGCCCGCAGTTCTCTCACTGCGGCTCCTGC
chr4:176044337_2_chimp	ACTGGCCGCTTGACGTAGGACTAACATCTCCTATAGGAGCAAATTAAGCCTAGGGAGATGGGCTTCCCTTGTTGTGCTCTGCTACAGACATTCCTGCAAACCCTCTGGGCTTCACTTCAGCTGGCATGCTGCCCCTACCACTTCTCTAAGCAGCTCTCTCTGCCTACTCGAGTTTCCATAGTGATTGAAGATTCTTCTCCTGCCAGGATTCCAGAGGAGCATGGGAACAGTGGGTTGCTCCTTGCCAGTTCAACTCACTTGTTCCCCCAGGGTCACTGGGGGCCACACTGCGGCTCCTGC
chr4:17605567_1_chimp	AACTGGCCGCTTGACGATGTCCCCAAATATAATCTTGAGGGTGGTTGAAGGTCTAAACTTATTTTCACTCTAAACTGCTTCTCCTTCATATATGTCATCATTCATGAAGCCCGATTTTCCCAGTTCTGCAATACTCAGCCCCATCATCTCCTTCCAGGCCGGGCCAGGAACTTCTCCTCTGGCCTCCCACATAACCGTTATCCCTCTCTTTCATGGCACCCACAATATTGTTGTTTTGACTTTTAAAAAACATTTAAGCTTTAAAAAAAAATCTCAGTTATATGTCACTGCGGCTCCTGC
chr4:17605567_2_chimp	ACTGGCCGCTTGACGGCATAAATCAACAATCAGCAGCCCACAGTCTGTTTTCCAGAAGGCAGCCACTTTCAACCCTTGGCTGATTCATCTGGTACTTACTTATGTCTTAAAATAACAGCTTATATTGCTGCTTCTTGGTTTTTCACTTTTAGGTCTTTGATTTTTTACCAGTGAGTTAAATAATCTGTTTATGTATCTGTTTCTCCTACTAGCCTGTAGGCCCTTGGGTGGCTCAGATGGTAGTATTTCAGCACACCTGGTGGTGCTCAGTAGTTCAGTAAATGACACTGCGGCTCCTGC
chr4:176149830_1_chimp	ACTGGCCGCTTGACGCCCTTCACTATGGCCTCTTGCTCCCGTGACTCTACAGTGAGACTGTGGTCATTAACAGCCTTAGTCACTCCTGTACAAATAAATATTCTGGCAGACAGATCTTGGGAAGAAATTATTGGGAACACTGGTATGGAACATATACATGTATTAGAGTTTATTTCTAAATAAGTTTTATGAGAAATATTTTCTCACTGAATTATGTCTGTTCTTCAGATTATGCTATAGAACCAGGCACTCCTCCTCTACTGTGTGGTAAAGTGTCAAGAGATACACTGCGGCTCCTGC
chr4:176149830_2_chimp	ACTGGCCGCTTGACGTTAGACAGGAAATAGAAAAACTAACTGCTAATTCTCAAGTGAAAAAACTAAGATGGTTTTCAGAATGTTTTTCCGTAAGTATTACAGGAATTAAATGTGAATATTTTCCCTTTAGCCAACATGAATCATTACAACTATTTTTATTCACATATTTACATGTACCATTCTAATTCATTGGGTAACTCTTACCATAATCTGTGCACTATAAGAAAGCAAATGTAAAACTAGAAACAATACATGAGATAACATATAGTTATTTTGTTAATTTTTCACTGCGGCTCCTGC
chr4:176186846_1_chimp	ACTGGCCGCTTGACGAAAAAAGGAACATTGGCACTGCTCTCAAAGACTCTATGTATACGAATAACTTTTATCCCCGGCGAAATCCCTCAACACGTCAGGAAACATAATCTGTAGCAGAAGTCCACACACATTTTCTGTAAAGGGCTGGAGAGTAAATATTTTAGGCTTTGTGGTAGGGTTGCCAGATAAAATATAGGACACCTAGTTAAATTTGAATTTCAGATAAATAATGAATAATTTTTAGTAAAAGCGTGTCCTAAATATGTCCTCAGAGGTATTTGTTGCCACTGCGGCTCCTGC
chr4:176186846_2_chimp	ACTGGCCGCTTGACGATTGCCCTGTGTTTTTGTTTGCTAAATCTGGCAACTCAACTTTCTAGACTAGACAGTCACCTTGGCAACTACTCAACCCAACTGTTGAAGGGTCAAAGCAGCCGTAAGCAAGGCATAAAATGAGCAGGAGTGGCTCTGTTCCCTGTTATTTATGAGCACGGGAACTTGAATTTCATAGCATTTTTATGTGTCAGGAATTACTATTTTTCTTTTGATTTTTTTTTTAACCATGAAATCCTAGCAGTTTGGGAGGCCAAGGAGGGTGGACTGCACTGCGGCTCCTGC
chr4:17619136_1_chimp	ACTGGCCGCTTGACGAGTGGGCCTGCTTTGGTACATTTCCTTAGAGTTGCTTGTGCACAGAGCTCCTTGGCTGATTCACATTTGCATCTGTATAGGTGCCCTTTAGAGATAACTCTCTCTGGGACTTGATTATCCATGTGACACCAACCTTGTCCTCTTAGGCCATCCAGTCAGTAATATGTGTTATTAAACACTTCCCTTGTGCCAAGGCAGTGTTCCAGGCACTAGGAGGACAGTGGTGAATAAGACAGACAAAATTCTCATCTACTAGTAGGGGGCAGATAACACTGCGGCTCCTGC
chr4:17619136_2_chimp	ACTGGCCGCTTGACGTAATGGATGAAAATAATGGATATGATGTCAGTTAATTATGTGAAAAACAATAAAACTGTGCTTGGGTGTGGAGCATGAGCAGGAGGGGCACAGTTTAGAAAGGGTAGACCGGCTGCTGTCTCTGAGGGGGAGAAGATTGTCCTGAGTCCTGAATGGGTGGTGATGTGAGTTGTGTAAGCACCAGCAAGAGGCCACAGTGGGGCTGGAAGAGTGTCTGGGCCTGGTGTGGAATAAGATACGGGGAAGGGGCATGTGGTAGGACAGAGACCACACTGCGGCTCCTGC
chr4:176193239_1_chimp	ACTGGCCGCTTGACGATATATCATGCTAATGGAAATAATTATGCTCAGTTTCATAGGTGACTCATGACATAAACAGTTGGAATTTAATAAACTTTGTAATACACAGGAACAAGCTGCCAACTCAGTATCACACAGTCACACACATACACGTAGAGATCCAGGAAATTAGCATGGCACACTTTAAAACAAACATCTTAACAGTTAAAAGTGTAAATGATTGCTAACGTACCTTCTCCAACTGTGCCCAGTTACCCAACTTGACTTTTAAAGAGGTCCCGTTTTCAACACTGCGGCTCCTGC
chr4:176193239_2_chimp	ACTGGCCGCTTGACGAGGATGATAATTCAAGTTCCCAGGGGTAATATATACAGAATATTTCTGCAATTAGGAAGCCATTTGAAAAGTCTCTGATCCGTGGCAATTAGGAAATGAAATAAAGTGTAGTTAATTATGCAGTTTGTATTATTTTATAATTAATACTAGTCTAATATTCCATACTAAAAGTATCTTGTAAAGTGAGTGTTGTTGGATCGTTGCTCTAAGGAGTACCTACTGTGGAATTTTGCTAAGATTATCTACGTTTCAAAGGTTTTGGTGTTCTTTCACTGCGGCTCCTGC
chr4:176237476_2_chimp	AACTGGCCGCTTGACGGAAACGAATAGAAATGAGCTCTATCGTTACAAGATAAAAGCCTATTTAAAGAACCTACAAATCAATCAAATGTAAAATTGCCTGTTGATAATGACTGCAGACAGAATATTGCAGCCAGAAAGCTCAGTCGTGATCAGTGACTAGGTTAGCCTTTCTCCTTCATCCTCAGGAGTAAGTATGAGATGTGCCTTAGGACTGGGCATGGTGGCTCACGCCTGTAATCCCAGCACCTTGGGAGGCCGAGGCAGGCAGATCACCTGAGGTCAGGGCACTGCGGCTCCTGC
chr4:176271172_1_chimp	ACTGGCCGCTTGACGATTCCCATTTGTATGTTCTGTTGGTATACTTTCCCTCAGCAAATTTCACCATCTCTGAGTCTGTTAATTACTAAATAAAAATTAAGCCCAAATAAAATGACTCATAGCATATGAATTCTTCAAGTGGAAATTAGATGCTGTATTTTTCATATTATAAACGCTTCCAAATAACACTATGAACAACTCTGTTAATACTTAAAAGACACATAACCACATTAAAAGTATTGTGCATCTATTTTCCTGGCATGTTCATTTCGTCAGGAAAATAAACACTGCGGCTCCTGC
chr4:176271172_2_chimp	ACTGGCCGCTTGACGATATTGATTAGTCATTGAAGTGACTTACTGAGATAAATGTTTTTATAATATACCATGTTGAGAGACTGTGGTAGCAAGGTCTAGTTGATTAGCTCAGTATATCTCAACTTTCCTAATTTTGTTAGCTTCGATCAATCAGTCAAACTAAAGTGTTGAAACTGAACTCAACATTGTAGTACTAGAATGAATGATGTGAGAAAAGTTAAAACATAGGAAAAATCATTTATTGAGGGTACATTGGATGCTACATGCATATATTTATTTATTTATCACTGCGGCTCCTGC
chr4:176274539_1_chimp	ACTGGCCGCTTGACGTTGCCCTGCAGTGCCTCTCAGGTTATTATTCAGATGTTAGTGTTGAAACATGGATAATTGCCTGGTTTAACCACTGTCCTCTGAGGTAGCCACACCCTGTGATCTACAGTGTACATTTGTGCCCTGTGTAGGTTATAAATAGCCTTTGGCTAAATAGTGGAGTATGTCACTGGGCCAAAGCTGATGTGCCTCACCCAAATCTTCTATGATTAAGAATTTGTTCTAACCATCTCATTTTAACTAACCACATATTTAAAAGACTATTGAAAGCACTGCGGCTCCTGC
chr4:176274539_2_chimp	ATCTAACTGGCCGCTTGACGGGAAAACTTTCAATGACATCATTTTGAAGATCCAAAGCGTGGGACCACATTAGAAGTGAAATGATGCCACAGTGATCTTTCCAGTACTTCCAGCATAGCAATTTTTTTTTTTTTGAGATGGAGTCTTACTCTGTCGCCCAGGCTGGAGTGCAGTGGCACTATCTGGGCTCACTGCAGTCTCCACCTCCCAGGTTCAAGCGATTCTCCTGCCTCAGCCTCCTGAGTAGCTGGGATTACAGGCGCATGCCACCATGCCTGGCCACTGCGGCTCCTGCGATCG
chr4:176277285_1_chimp	ACTGGCCGCTTGACGTCATTCACACACATCTCTCGAGCGGTTCCCGTGTGCCAGGTGCTATAGGGCACACAGCAGCGTGGGGATTGCAGCAGCGAGCAGGCAGCTGAGGACTGTGCTCTCATAGTGTTAAACTCATCAGCTGACACAGTCGGGACTTGCAGCAAGTAAAATACCCAGTCTTTCAAGCAATCGATTTTCTCTCGATCCTGCACTTTGTTTTGCTCTTTCCTTTATCTAGTACCAGAATGTCAAATCAATAAAAAGTCGAGTGAAGCCTTTATTTGTCACTGCGGCTCCTGC
chr4:176277285_2_chimp	ATCTAACTGGCCGCTTGACGCCACCGACCTCAGCATTAGTTTAATGTTTATATTCTCTCCTTGTCTTTCTCACTTGGACAATTCTCAAGCCTCTATTTTGCTTTCCAGTTACATTCTGGCTTCATTTTTTTTTTTTTTTAATGGTAACTGCCTCCGAGCTTGGCTTGGTCACACTTTCTATGTAGAGTCCTTTGGGGAGCTCCCCCGCCTGGCCTCTGTCTGTAATATCACCAAAGGCAGTAGTGGGCTTTGGCAGTGTTTTGCAAAGACCAACAAAGATGCACTGCGGCTCCTGCGATC
chr4:176340751_1_chimp	ACTGGCCGCTTGACGCTAGTGCATTACTGTTTCAATTAATTAAATGATTAGTGAGATAGCACTGGAGAATCATTTTCACTATAAATGAAATATTTTTTAATCTAGTGTAAGCAGTAAAGTCACTAGAGAGGAAAGTAACTTTTCCAGTTTCTTGATTTAAAAATTTCTTTCTTTATGATAAAAAGTGATAGCACCAGAGAGCCTTTGGCATGGCATTATGCACTGTGTAGACGTGATACCCTGAAGCTTTGTATTTCATGTTACCTTTATGAGGTGGAAAGTCTTCACTGCGGCTCCTGC
chr4:176340751_2_chimp	CTAACTGGCCGCTTGACGCACACTGGCCAGATATGTGCTTGTGAAAAGGTTGGGTAAAAACAGTGCAATCATTACAGTGGTTTTTTCCCAAATGGGTTTTTTTTTTTTTTTTTTTGCTCATAACTGGTCCTTTGGTGCCCTCTGGTGATACAGCTGATGAAAACAAGTACTAGATCGCTAATTCTCTCTCTCACACTATAGTATTGCCATCTAATGTACACAATTTACAACACCAAAATGCATAAAGAAAAATTACCCACAAGAATAATTGTACACTTATCAGCACTGCGGCTCCTGCGA
chr4:176346050_1_chimp	ACTGGCCGCTTGACGATTGTGCTGTATGTGGAAATGGGGAAAAGTGAAATTAAATGAACAAGGATTTGGAAGCACAAATAAACAAGCAAAGCAGCTTATTGGGTAGGTCAAATTACTGATAAATGTCCTACCTGTGAAATAACTATTCAGGGAAAGAAATTTAAAGGTTTAGTAGTTACAGGAGTGGACATTTCAATCATTTCTCTACAGCACTGGCCATCCATGTGGCCAATTCCATCTGCTCAATTTAACATAGTTGGAGTTGGTAAAGCCCCTGAAGTATATCACTGCGGCTCCTGC
chr4:176346050_2_chimp	ACTGGCCGCTTGACGCAAAGTAGTTATATTTTGCATTGTGAAGGGCCCGATGGACAACCTGGGACTATTCAACCAATTATAACTTCTGTACCTATAAATTTATGGGGAAGAGATTTATTACAACAATGAGGAGCACAAATTCTAATTCCAGAATAATTATTTAACCCTCAAAGTCAATATATGATGGATGAAATCGGGTATGTCCCTGGTATGGGACTAGGAAAACATTTGCAAGTTTTGAAGGAACCGCTTCAAGCAGAAAGACAAAGTTCCCTCCAAGGTTTACACTGCGGCTCCTGC
chr4:176353766_1_chimp	ACTGGCCGCTTGACGTCCGTAAGTCTTTTATAACCTTTATTAAGGAGTTGGCTAATGCTTCAGGAAAACCTTGTAAATCTGATACTGGGGCCCATATGCTGTGCTTGCATCAATGTGCCTTTGACATTAATGGTTACTTTATAGAGAAACTGAACTTACTTTATCTCTCAAAATTGGCCCTTACAATCTCATGTGCTGGCCACTTCCACAATAATTCCTGGGCCTTGAGGAGTTGAATAGCTTTAATTTCTGGCCCTGTGTCTCACAAACACAGTTTATTTTGATCACTGCGGCTCCTGC
chr4:176353766_2_chimp	ACTGGCCGCTTGACGTGGTATCTTCTATGGCGTCTGAAGAGAGGCTTTAATTGCTGTCAGTGATAAGATTCAGCAGAACTTGGTGTCCTTTTAGACCCAGGAGTCAAAGCCCTGTATCTTATTGGCACAAGGACTTTAAAAGCACATAACAGAAAGTTATAAGGATGTAGTAAGTGTAGTTTTAAAAAATTGTTTTTAATCTCAGTTTTTTTCTAAGTAAACCAGACATAGTAATAATGATATAGGAATTATTTCAGTGAAGCACAAGATCTGTTTATTAGGCCACACTGCGGCTCCTGC
chr4:17637524_1_chimp	ACTGGCCGCTTGACGTTCCCTCTCCTTTAAAATGGGCATGAAACTGGGTGGTTGTGAGAATTCAATGTGATAATGGGAGCCTGGCATATAGTAAGTGCCCCTTAGACTGTAGCTGGTAAAACCTTTCCTGCTGGCTTTTGGATGATTTGCTTTGTATTGGAGACTGGAGAAGTTTTTAAGAGCTCAGGCTAGAGGTCAGACAGGTGACATTTAAACTGAATTAATGCTGCCTGACCTTGGGCAAGTGGCTTCACCTGTTTGGACCTGGCTTGCTGCCATCACATCCACTGCGGCTCCTGC
chr4:17637524_2_chimp	ACTGGCCGCTTGACGCTAAATAGTCTCGCTAGTCACCCCCTCCCCCTGTTTCTTCTCAGCAGTCAGAAGTGACCCTGTGAAAAGGCAAGTCAGGCCATGTCACTCCTGCCCAGTGCCTTGTGATGGCTTCCCAGGGCACTCTGAACACATCCAAACTCCTTCCCATCAGGGCAGGGGTCCCTTCACCCAGCTCCTCTCCTCCCACTCACCCTCCCTCTCACTGATGCCTCAGGAGTGCCCTCACCTCCTTGTACTTAAACATCACCTCCTCACAGAGGCCTTCTTCACTGCGGCTCCTGC
chr4:17642205_1_chimp	AACTGGCCGCTTGACGGGCCTGGCCCGGGCCGCCCCGCTCCTGAGGAAGGCAACCAGGAGAGGTGTTTTCAGGAGGCGCAGGGGCGGACAAGGCAGAAAGGGCCAGAGATGTGCTGCGGCAAGATGGAGACCCACTGGCACCCCGCCCAGGCTGGAGCCTGTGGCAGGCTCCTGAGTCCCCTGCAGGGACTCCCATCTAGTCTCTTAAAAATTTCCTCCTTTGGGAGTTGGCCAAATCTGGCCCTTAGAGTTTAATAAAACTGCTGAGCCAAGAATGGGGCTTGCCACTGCGGCTCCTGC
chr4:17642205_2_chimp	TAACTGGCCGCTTGACGATCCAAATGAACACCAACCACACTCCACACTCCACCTGCCAGTGCCCTCCATGCCTGCCTCAGTGAAGTCTTCCCTCCGTGAAGTTAAGTGTTCAGTGAAGTGACACTGCCTCAGTGAAGTCTTCCCTACCTCTCAGGGGGAACTGATAAGCTTTCTCTAATACCACCAAATCTTGCTAACTCTGGCTCTGTAAGGGGTGACACTGAAGAGAATATGTGTCCATGCTGGTTTCCTTGGCTAGATTGGGAGCTATTCCTCTCCATCTCACTGCGGCTCCTGCGA
chr4:176435911_1_chimp	ACTGGCCGCTTGACGCCCACACCTGCCTTCTAGAGCAGTTTCAATCATGAATAACAGTGGGGGAGAAAAACGATAAACATTATGTGCTCAGCAAAGGTCTTAGTAGTGTTGAGCCAAGTTGGAAAAGGAGAACAACTATTACTACAGGGCTGAACCTTGTGGGGAGTCTGGAGGTCTGCCCTGACAATCCCAAACTCTGCAACTTTATTATCTTTGTGGTTTTAAAAAGACTTGATCTTTCTAATATTACATTCCGAAAGCCAACTTAATAGATACTCTATTTCTCACTGCGGCTCCTGC
chr4:176435911_2_chimp	ACTGGCCGCTTGACGGGAGAGCTCTGTATGCAGAATAATGGAAAATTCTTGTCGTGGTTGTCATGTTTTTTTGAAGAAGCAGCAAAGTGAAGAATAAATTTGGCTGATTTGCATGAAGTGTTAGTATTCACTGACAGTGATTCCTGAACTGAATTTTCTTTATGCTGTGGGAGAAGAGACGTGAAGCATTATTTCTAGCAGCTGGGATGGCTCAGGGATTTAAGGTACCATTTGGGGCCTTGCCAAGATGGTCCGCATGAACCTGGGAATGTCAGTGCAGAGTTTCACTGCGGCTCCTGC
chr4:176645389_1_chimp	ACTGGCCGCTTGACGAAAAGAATGATAGAAACATGAACTGCTGCCTTGGCACACATGAAGGACTAATTAGTATCTCTTACTTTTACCCAAATGCCTGAGGCCACACAATATCCTGGAAAGAAAACAGAAAATTATTAGGCAGTGTATGTTTTAGTTATGCCTCTCCCACTTGCCTGAGACTGTTCGTGATTAAGTAAACCTTTGTGTTTCAATTTCTCTATCTTGTAAAGTCCTGATAATATATGCTCTGCTAATTTCCTACAGATTTAATATAAATCTGTGTTTCACTGCGGCTCCTGC
chr4:176645389_2_chimp	ACTGGCCGCTTGACGATTACATAGTTGGCATTATTCCGAGTACTTTACATGCACGGAGGAATAAAATTATAATGACTTACTGTGCTTTGCATTTCCAACATTTCTAGCTCCCTCTGTCTTTTTCCCACCCACTTCTCAAATTTAGGGACTTCTCAAGACGTTTTATACTTACTGCCCTCGGGGTAGAGTTCTTACAGTAGTAATACAAGGAATCTACTGAGCATACTTGTTGCTGTTGTTTTAAAGTAGACTTTTGAGCCTCAAAGTCAAGTCCATGTCATTGAGCACTGCGGCTCCTGC
chr4:176708777_1_chimp	ACTGGCCGCTTGACGAACACATGGGTGAGGAAATGAATCAGACTTAGATATTAATGGTAATAATAAATTTGCCCTTTAATGACTACCTTCTGGATACCAGACACTCTGCTAAGCATTGCATAAGCATTCAGTACTTCATTCAATCCTCTTTACATCTTTACAGTTTATATATAAGTAAACTGAGTTTCAGAGACATAAAACACCTACCTGATCAAAGAGAATGAATTAGTGGCAAATCTGAATTCAGAATCAGGTATGGCTTACTCTAAGACTCAGGCTCTTTTTCACTGCGGCTCCTGC
chr4:176708777_2_chimp	ACTGGCCGCTTGACGGCTGTAGCTTCCTGTCTCTTCTTGACCTCAAACAGTGTATAGGATAGTAGTTATATGAATAAGTAATGATGAAAACATGGCAAATGCTATAAAATACATCCAGGAAATGAGTCATTTTATTTAACAAGCATTTATGTACATTATTTAGCCAACAGCTTTGGAGTGTGATTTCCACCTTCATCTGTAAAATAAGGCAAATGCTGCTGCTGACCTTCTAGATGATTTTGTTAAGGGTTAAATCAGACAATGCAGGTAAAGGGGTTGAGAGCACACTGCGGCTCCTGC
chr4:176727553_1_chimp	ACTGGCCGCTTGACGTGAAGAGTTTGCAAAGTAATAAAGCATCAATTACTTTCCTTGTGACACTGTGTTGTCAAAAACACAAAACACTGAAAAACTGACTTCATTCCCCTAAAGAAAATATGAGACCCTGAGTTGAACCAAGTTACTTTAAAGCAACGAGAAGTTTAAACACATCATCCCCAAAGTTAAAGCTTCTGATTGAGTGGGCTCTCGCGGGTAGCAGGAATGGGCAATACCCACCGTCTTGCTGAGGTAGCTCGTGCTGGTGTTCATGCACTGCAGCCCCACTGCGGCTCCTGC
chr4:176727553_2_chimp	ACTGGCCGCTTGACGCTCACTGTTGCAGCAACCCCCACATCTGTAGATGGACACACATGGAGGTTTAAAGAAGGTGTTTGTTGCGACTCCAAACTCCTTCCCCACATCTATACACACCTCCCGTGGCATGCATTGAGTCTTTCTCCACTCATTATCAATACCTGTCAAGTCATAGGGAAATCAGTAAGTTTTATGGAAACCACCAAGATAAAAAAAGCCCACAGCAGCTGCAAATCACTCACATTCATTTCAGATTTTAACAGTTAAGTTCAATATATAACTAAACACTGCGGCTCCTGC
chr4:176753062_1_chimp	ACTGGCCGCTTGACGTTTTGCCCTGCCTCTCCTACTTCTAGCCTGATCCTGCTGAAACAGTCAGTGACAGGCAGCTGCTGTGGCATTCTTAAGGGGTGGTGAATGGTAGTGCTGACTAAAAATCAAACAGCAAATTGTTTATTATTGTTTTGCTTTGGGTCTATTTTGGGGAGGGCCAGGAAATGGCAGAGGGTGTGAAGGAATGATGTAGAGTCCACAGGATGAAACACTCAAGTGCCAATTCCTTATGTACAGGCTTAAGAAGAGAGAAGCCAGCAACTGCACCACTGCGGCTCCTGC
chr4:176753062_2_chimp	ACTGGCCGCTTGACGCTTATGGAATTGATTAGCTGTGTGAATTCCCCACGCATGAGTCCATGGCAGCTGAAGTAACACTATGAAACTGCTCAGCAGGCAGCTCTTTTGGTCACTGGCAGCTACGATGACCCCTTCATAGGGATGATTTGTTTATTTCTGTGCCCCAAAGAATCTTTGCAAACACAAAGACATACAGAAGGGAGAAAATGAGATAGAATATTATTTTACCAAAGTTTTAGGAAATTGAGAATTAGAACAGTTTGATAACTCCTCCATCGTGAATGACACTGCGGCTCCTGC
chr4:176781061_1_chimp	ACTGGCCGCTTGACGATTTATGACATCATTATTTGCTTTAATGTGTATCTGAAGCAGCTTCAAATTACCCAATTGTTAAGTGCGATGGTCATGACTCATGAATAATTTTGGCCTTAATAAAATTCTAATTTGGCATGGACAGACACCAAAATTAAAAGAGAGATCTAGGACTCAGAGAGAACAAACAATGAATCACTATTACGTTAAAACTAAAATTTGGCTCTGAGACAAAGGGATCAGTTTGTTTTTTAGGGAAGTCATAAATGTCATGACCTGTAAGCAAACCACTGCGGCTCCTGC
chr4:176781061_2_chimp	ACTGGCCGCTTGACGATGAATCTCAGTAAGTGTTCTCTTTTTTCAAAACATAAACTTGGAAGAGGACTTTTAAAAGGATAAAGTAACTAAATACATAAAACAGACACAAACAAAAAGAAAGAATTAAAAATATTCCATGTAGGCAATGATATTATAGTAAATTAAACCACAGTGATTTAAAATAGCCTCGCATCTGGTATCTGATATTAACTAGCTACTTCCAAGAAACTTGGAGTGAGTGGAAATAACAATCCCTTTTACAGGTTATAGGAATTCAATCACAGGCACTGCGGCTCCTGC
chr4:176789806_1_chimp	ACTGGCCGCTTGACGGGCTTTACGGGTGGGCTGAAGGGCTGGATGGCTAACCTTGGTTCATAGTTTGTGTGCTATTTTTGATTTTTTTAATATTAAAAAAGTTCCTAGGTGAAAGTTATGAAAACATTGCATCTATTGGGATTATAGATATTTAGCATCTTCTGTTTACCTTCTGAAATATTTTCTTGGGGTTCATGTAGTTATAGAAAATTAACAATTGATTTCTCCCCAGTTCTTCTCTAGTGCTTAAATCTAAATGTGGTGCTTGTACAGGCCACTAGGGAGCACTGCGGCTCCTGC
chr4:176789806_2_chimp	ACTGGCCGCTTGACGAGACATAGAGTCTTCATATCAGTTTCTTGGCAGTTGTGTGACATGTTTCATAGCAAGGACACAGCAGTTTCACTGAACGCATTAATGACACATGCCCTGTCAAGGCTCTATTCACCCACTGGGGAACGACACTTTAATGGAGCAATGAAATACTGCTTTGTGGTCTATGGAACTCAGAGATGATGTTTCATATGGGAAATGATGTTTCATCACATAGGAAAGGAACCCACATCACATGCAGAATACTAACCCATATTCACCGTACAGAATCACTGCGGCTCCTGC
chr4:176825007_1_chimp	ACTGGCCGCTTGACGATGTGCACATCTAGGCAGTTTGGGCTGAATACAGGAAGAATTCAAGCCCAGAACTAAACCACTGCCTTTCAAAGCTGATGTCATAGAAGGAATGAAGAGAGAAACAAGTCAGTTTATTTTGCCCCTGCCCTGACCTTCTTACACCAACCACCTGGGGTTGAGCCAAACCTCTCAAGTTAAGGACACACTCCTCTAGGAGACTGCCCACACTCCAGACGCCAGCTGCAAGTTTGAGGTTCCCCAGGCCACCTTCACTACTGAGCAACCGGCCACTGCGGCTCCTGC
chr4:176825007_2_chimp	ACTGGCCGCTTGACGTACAAATTTGGAGGTTGCCACGATCTCTTCACATTTGATTCACTAAAATAACTCACCAAACTTAGGAAAGTGCTGTATTTATGATTATACTTTTATTACACCAAAAGGAAATTAGAATCATCCAAAGGGAGAGACTCACAGGGTGAGCTCTGACAGGGGCCTTACCTGAAGCTTCCATTGTCCTGTCTTTGTGGAGTCCTAGACGGCATTCTATTCAACAGACACTTGTGTGGCAATACTCAAGAGCTGGCAACCAGGGGTTCTCCTGAGCACTGCGGCTCCTGC
chr4:176830547_1_chimp	ACTGGCCGCTTGACGATTATACACTGTAAAACGGTTAAAATGGTGAATTTCAGTTATGTGAATTTTATATCCAGTTTTTTAAAAAGATCTTGCTCAGAAGAAATATCTTTGCTCCAGGACATCCATCTACCTTCTCAGTCCAAGGCCCTCACCAGCTTCTTTTACATTTTCCCAGGAATATTATAACTTTTGAGAAACAAACTGCTTTTTTAAACATCACACTGCTAAAAAATCAAGAAAGTGAGAGTTCCATGTTTTGCTTTTAATCGGTATAAGGTATATTGTCACTGCGGCTCCTGC
chr4:176830547_2_chimp	ACTGGCCGCTTGACGGAAGATAAACTAAATTTGAATAATTCTGAATAAATTAGTGGAAAATAATGACCTTATTGTTGGTTAAGTGCGGGGAAAATAAACTATTACGTTTGGATGAACTTAGCTTTTCCTTGTGAAGGTTGCCAGACTAGCTATTATTAATGTACTGTAATTTCCACAAGGTTTCTTTCTTCTGGTGAAAGATTTTTTTTTTCCATTTTCTGATCAAAGCACTCCACTTGACAACATTCAAAAATGAGTGTGCCTGTGCCTTCTTCAAAACACCTTCACTGCGGCTCCTGC
chr4:176833154_1_chimp	ACTGGCCGCTTGACGTCTCATGCATTTGTAATGGACTTAACTCCAATGTTTTTGTAAACATATAGTATTAGTGAGCAATTTCTATGGGTTTTATTTTTGCAGTAAGTTGGATTACTCACTAGATTGTGAGCTACTTAATGTCTTATACATCTTTATAGTCTCTGTGTTGCCCACAGTAGGTAGTCAATATTTGCTGAACAGAAGTTAAACATTTTTTAATCACTATATATGATATTTCTTTGGCATAAATGGGTTTTTAATGTGTTAGAGTTTCATATTCTTAAACACTGCGGCTCCTGC
chr4:176833154_2_chimp	ACTGGCCGCTTGACGAATGTGTTCAAAAGAAAACTATCTTTGTGTCAAAAAGATTTATACAGTTTGCTTTTTAAAGTCTGTGTGAATGAACCAATACTCTGTCTTATGTCACAGCTGGACACTCCAATTCACCCCTTTAAGTCCAGCACTGCTAATTCCCTGACTAGCTTCCCTAGGAAAGGATATTCTTTTAAGTCTGGTGCTATGCTGTAAACACACTCCTGTTTATTCCAGCTAATGAGAAACAGGCTGTCTGGAAATGTGTCTCTGAGGAAAATACTGAGCCACTGCGGCTCCTGC
chr4:176839363_1_chimp	ACTGGCCGCTTGACGAACAACCAATTCTCTGATTCTCTGGACACCAGCTGGGTGTATAACAACTCAGTTCAATTCTGACACCCAGAGTTAGCTCAGATCCCACAGCTTAAAGGCCTGGTCCCACAGGACTACCCCCACTTCAGGTGTCTGTCATAAATCCTGGGCCTCCGGTACTTCTCACCAACTGGCTATAAATTCAGGATTCTCCTGATCCCTTCCTAAGGTTTGGTAATTTGCTCGAATGCCTCACAGAACTCAAGAAGATGCTTCTCTTATGTTTACTGGCACTGCGGCTCCTGC
chr4:176839363_2_chimp	ACTGGCCGCTTGACGTTTATTATAAAGGATACAAATGAACGTCCATATAAAGAGATACATAACGTGAGGTTCAGAAGGGTTTCCAAGCAGAGGTGCTTCCATCTCCATCCTCCATGGGTGGACAAGTTCACTAATTCTAAAGCTCATTGATTCCTGTTATTCAAGAGTTTTTATAGAGCTCAGTCTCCAGCCCTTCTTCCCTCCCTAAAAGTCAAGGGTGGGGCTGAAAGTTTCCACCCTCTAATCACTTGGTCTTTCTGGTAACCAGCCCCAACCTGAGGCTATCACTGCGGCTCCTGC
chr4:176875082_1_chimp	AACTGGCCGCTTGACGACCTCATTTTTTTTCCCGGGCCTGCAGGGCCTGCACTATTACCGTGGTTTTCTAGATGAGTAAAATCAGGCATAGTGAGGTTAAGTGACTTACCCACGGTGGCTTGTTGACAACAGGGCTAGAGCCAGAACCCAAGCTGAGAAGCCAGGATTTTATCCGCAATTCCTTAGAGCTAAGTCACAAAGTATTTTTAGTATTTCCACTCGCTCCATGTCATTTAAGCCAACAAATAATGATTTACATAAGGCGATAAAATAATGTATTCTACACACTGCGGCTCCTGC
chr4:176875082_2_chimp	ACTGGCCGCTTGACGGAGACAGCAGGGCTTGGATAGTTTTGGAGAAAGAAACAAAATCTCTTAAAAACTGACCTCATTGTTTGAGCTTCTTTCCAGGAAACTTTTCTATATGTACTAATTTTCTTGACCAGGTTCATAAAGCCCTGACAAGTTTATATTCTCTGTATTATTTTTCTTCTGAACCTTCTGGGGCAGTAAGAGAGCAATGATGCTTGCTGCAAACATAGGCTTTAGAATCTGACAGAGATCACCTCCCTCTGACCTCAGTAACACTGGCCCCTGCTCCACTGCGGCTCCTGC
chr4:176883112_1_chimp	ACTGGCCGCTTGACGTGCCCAATAGGTCTTATTTGCACTCTTCCTTAAAACGTCGCGGTGTGGAGTTGTGTTAACACTTCACGCGTCCTATTGCTTTCCCTAGATTTGTCCAGCTTCTGCCACTTACTAAGAGAGAGTATGTGTTTCCGAGGCTAATTGCCTGTTGCTAGCTGAGATTAGCAAAGCTTCGATAGCCAAGAGTAAACATTAGTTCTGGCTACTGCTTTTTATCCTTACTTTTTATCTGGTCTAATGTCAACACAAATTCTCCTATTACTGTCTTTCCACTGCGGCTCCTGC
chr4:176883112_2_chimp	ACTGGCCGCTTGACGAAAATGACTTGGGAATATTGTGGTTCATGCCAAAATCAACATGAAAATAAGGTAAAGCATATTCTGTTGGGGCTGACAGAGCAATAATATATTGTTGTTTTTCTTCTGTCTGCACATAGCCCTACATTTAGGCACTTTAGCATGTCCAGCCAAATTTTGCTTCCTAACATAGGTTTCATGTTCCTGTAGATGTTTTGTTGGATGCTCCTTTGGTATTCAAATGTGTATTTCAAGAGGCAGCCGTAGATTCTATTAGGCGTGTATGTAAATCACTGCGGCTCCTGC
chr4:176973135_2_chimp	AACTGGCCGCTTGACGAGGGAAAACACAGGGAAATTGGGACTGGCATAGCAACTGGAAAATTAAGCGAGGAGCCAGGCAAACAAGACAAACAGATAAGATGGACCCAAAAATACAGTATAAACACTGAACTGACTGCCAAACTGTTTAGGGACAAGGGACACCCTCTAGACACCACATTACAAAAGCAGAAAGGTGAAGACCCCCCACACACACACACACCCAAAAATGAGCAGCTGCATCACGGTGTGGGGAAGAATGATGCAGCAGGGTGAGTTCATGCTGGCACTGCGGCTCCTGCG
chr4:177047249_1_chimp	ACTGGCCGCTTGACGAGGCTGGCGACTTACTGATACAAGCCTGGGGACGGAGCTCACGGAAAGCTCAGCGCTGAGTCACAGACATGACTTAGAAGTGCCAAACTTCATTTTAGAAGACCTGGGAGGGTCATATTTTTTTCTTGGAAAATAAATAAAGTAAGATTTAACAACACACTGTGTTTCCTTTATACAATAACAAATGCCCTGCAAGAAATATGTATTATCTCTATCACTCGGGGGAATTCAACGTAGAATTTGTCCCTGAGCTTTAGCAAGGGCTGTGAGCACTGCGGCTCCTGC
chr4:177047249_2_chimp	TAACTGGCCGCTTGACGAGGGATGCACACTGCCCTCTGCTGGGGGGTGTGTATAAGCACATGGCGTACAGTGCAGTCTTCATCAAAGGAGCTGTATTTTGTATGTTACTTAGAAAAGTAACAAAGGGTGACAATGTGTGTGAGCCACACAGTGTTTACAGATGCATCCCTAATGCATAGTGCATCCCCCTCACAGCTCATGTTAAAGCTCCAGGACAAATATATATACTGTGTGTGTGTGTGTATATATATATATATATTTCCATATTTTCTCCTTATAATATCACTGCGGCTCCTGCGA
chr4:177052214_2_chimp	ACTGGCCGCTTGACGAGCTCAGGGAAAAGAGATTAAAGGTGTGGATCTCCCACCTCAGCCTGATTGGCCTAGGGCCTGTAATTAAGTTGAGGGAGAGCAAGCATGGGGCAAGAAGCAAACAAATACTGTAAATCTGAGAAATATGTCTAAAAGGAATTCTGGATGTGGTTACCGGAACATGTAACGGACTAAGTCAAACATTTTAAAAGCTGCTAAGGTTTTAAGAGAGATTACTATTGAAGGAGTCATGAGCATGAGCCAAAAAATAAAAATAAAAACCCTATTCACTGCGGCTCCTGC
chr4:17716798_1_chimp	ACTGGCCGCTTGACGGAGCTTACCCTTTATTTTATTTTATTTTATTCTATTCTATTGTCTCCCTCTGTCTTCCAGGCTGAAGTGCAGTGGTGTGATCTTGGCTCACTGCAACCTCTGCCTCCTGAGTCCAAGCGAGTCTCCTGCCTCAGTCTGAGTAGCTGGGACTAAAGGCACATGCCACCATACCTGGCTAGTTTTTTGTATTTTTAGTAAAGATGGGGTTTCACTATGTTGGCCAGGCTGGTCTAGATCTTCTGACCTCAGGTGATACACCTGCCTCAGCCTCACTGCGGCTCCTGC
chr4:17716798_2_chimp	ACTGGCCGCTTGACGCCCAAAGTGCTAGGATTATCAGTGAGAAACACCGCACCCTGCCCAGAACGTATCTTTTAAAATGTGCTCAAGTTATTTCACCTCTCTGAAGCTCAGTTTTCTTGCCTGTAAAATAGAGAGAATCCAGGCCCAGTTTTTGTGAGGATCAAATAGGATAATATATCTTAGGTGTCTGGCACGTAGTAAATACTTATTGAACGTTTCTTCCTTCCCTCCTCTCTCACCCAATCTCCTCCAAAGGAAAGGTCCCATGTTTTAGAGACACAATCTCACTGCGGCTCCTGC
chr4:17718702_1_chimp	ACTGGCCGCTTGACGGAAAAGCCTGTGCTGGGTACCCATGGGTCCCAGAATGAGAGACACAGAGCAGGCTGGACCCCACCCCAGAGTGTGGAATGCAACTGGCTCAGCCAAACCCAGCTGAAATCAGCTGAACAGCAGCGAAACTGAGCAGGAAATAACTCACTGCTGTAGCCATTGAGATTTAGAGTTGTTTGTTACACAGCATTATTGCAGGAACATCTGCCTAATACACAAAGTGAGATAGAAAAGAAAGCCAATTAGTATGTACAGTAGTTGTCCCTTATCCACTGCGGCTCCTGC
chr4:17718702_2_chimp	ACTGGCCGCTTGACGTGAGGGGGATACCTTCCAAGATGCCCACTGGATGTCTGAAAGCTTGGCTGGTACAACCCCTATAGACACTATGTTTTTTCCTATACATATGTACATACCTGTGATAAGGCTTAATTTATAAATTAGGCACAATAAGAGGTTAACAACAATCACTAGTAATAAAATAGAACACTTATAACAATGTACTAGCATCACTGCTCTTGAGATTTGGGGCCATTATGAGGTAAGAATAAGGCTTATGTACTTGAAAACAAGCACTGTGACAGTTGACACTGCGGCTCCTGC
chr4:17721667_1_chimp	ACTGGCCGCTTGACGCAGACCCTCACAAGTCCAGCATCCATGTTAGCGAGTGCTGACTTTGTCCTGTTTGCTAGCACATGGTGATCATGCAGACTCCCAGGCCCTGCCCCAGACAGCCTGATGTGGAGAGTCTGGGGGAGGTCCCGAGATATGCATTTTTAACATTCCCTCGCAATGGGCCTAAGATCTGAAAGCCAGATGGATGCATACTTTGGAGACCTGTGGTATGTGTTCCATGCAGGAAGTTTCTCTCACAAGATTCGGCCTCTTGGGAGTTAGGGGGAACACTGCGGCTCCTGC
chr4:17721667_2_chimp	ACTGGCCGCTTGACGTAACACTGCATCTCATAACTGCATCTCTGGAATCGTTGCAGAGAACAGTCTGGTTGAGATGCGGGCAGGAAGAAGAGTTAAGGAAGGGACCAGGGAAGGGAGTTTGGGCTAGAGAGCTGTCCAGGAGGAGGAGTGGCAGGGCCAGTGACTCGCTGGGTGTGGAGAGGGGGAGACGGAAGAGTCCAGAAGATTCTGCAGCTTGTGTGACTGAGGGTATGGCTATCCCACTTCTACTGGGAAGCAGAGCTTCCTGGGATCACAGGACACCAACACTGCGGCTCCTGC
chr4:177249851_1_chimp	ACTGGCCGCTTGACGATTCTAGGCTTTATTAATCAGGTATTTTTTTTCATTTGTATTCTCAAATTTGACAGGCAACAGATTCAATAATATAACCTCTAGAAAACTAGCATTAGTACATTGTTATCCCAGAATCTAAATATTTCATTGTGTCCTGATAGACAAGAACATTCAGGTCTTTCAAGTCAAGGATTTCCCTCTTACCAAGAGATAATTCACATGTGCCATCCTCCCTTACCAATTGTAACATTCTCAGAGGTGGAAAGCTGCCAGAGTCATTAACCGGCTCACTGCGGCTCCTGC
chr4:177249851_2_chimp	ACTGGCCGCTTGACGCTGCATTATGCCATTTCTCTTGCTGTCTAACCTGTCACCTCCATGCCTTCTGCAGTCTTTTCTCTCCTTCAGGTTCGCTCTCAGACATACCTATCAGTAACTGGTGCCTCGCCTTCCTCCCGCCGCCTAACAGGCTGCTATTCTGCCATCGCCCTCCTGGGAGCGCTGCTGGACCGTGAGCCCGCTCTGGATGTTTCCCGCTGAGTTCCTGCCAATCTCCAACCAGCCCAGGTTGGAGCTGTTAGAGCAACAGTGTCTGCTTTTAACCAGCACTGCGGCTCCTGC
chr4:177264218_1_chimp	ACTGGCCGCTTGACGGTCTTTAGCTGAACTAAGGAAAAGTCTTGCAACATTTTGAGACTAAATTCAAGTGACTATTTTATGACCTGCTTGGCCACTTGGCCTTTTAACTATGAATTGCTGAGTAAATAAATTGTCCAGACATGGCATGATAGCCATTCGAATGGCTCACTGAATTTTTTTAAAAAGAGCTACAGAATTGATATTAAAGCAACAAATGGGCACTATTTACCTATGGAAGGCTGCAAATTCTGTTTCATTTTTGGGCCAGGGAATACATGAGGAGCTCACTGCGGCTCCTGC
chr4:177307981_1_chimp	ACTGGCCGCTTGACGATGAACAGGTTGATATTTTTAAAATTTGTCCAGAAGCTCTTTGATATCCCTCCTTTCAAATCACAGCTTAATTCCCCTCCCTATGTGAATGCACTGTATTTAATGACTGGCTTCTAATGAATGGGATAAGAAGTAAGTTACCATAGTAAACTAAGTAATAAAGGGTGACTAAGTAATAAAGGGCATTGCAGCTTTCTCCTTGACTTCTCTCTTGGATCACACTCTCAGCTGCCATGTCATTAGAAGAGTCGAGCCGCACTATAGAGACACCACTGCGGCTCCTGC
chr4:177307981_2_chimp	ACTGGCCGCTTGACGAAGAGGTGAGAAACTGAGGCCTCCTGCCGACAGCCATGCAAGTGACTCATCTCGGAAGTGGATCTTTTAGCTGCAAAAAGCCTTTAGGGCACTTTAGCCCTGGATAATATTTTAACTGTAACCTCTTGAGAAATGCTGAGCCAGGATGACCCTGGCTAGCTAGACTATTGCCAAATTCCTGACCCACAGAAACTTTGAAATAACAAATGGGATAATTGATGAGGTAACAATAAATAACTAGTACAACGCTGAAAGAGGAGAAGGTATATACACTGCGGCTCCTGC
chr4:177339803_1_chimp	CTCTTCCGATCTAACTGGCCGCTTGACGACAGATCCATCACCTCATGAAAATGATACGTGATTTCAGCATTCTCTTTTACAGGGTAAGAGCAAAATTTTTCAACTGTGTAAAATGTAAAATGTCAGTGGTTTCCTTTTGGAGTGCACCAAAAAATGTGAAAGCTGTATATAGCCATCTAGTGGAAAGAGCATGGAGGTACATTAAGGGAGAGTGACATTATGTGGGTCATAGGTCAGTTCAAACTCGTCTAACTATAATCATATTCAATTATCACTGCGGCTCCTGCGATCGCGTCGACG
chr4:177339803_2_chimp	ACTGGCCGCTTGACGCTTTATACCAAGTTAGGAGCAGCCATGTTGGCATCTCACAGACTCTTTTTCTATTTTTGGATACATAAAATATAGAAAGTCTAGAGAGGCTGACCTACAGTAACACTTTCAGATAACCTTAGTTCCATCAGGCTTTGCCACTGACTATAGACCTTGGTTCAATCAAGCTTTGCCACTTACTACTATCTGTGTGGTTTAGATTCTTTGGATAACTTTATTTAAGTTTAGTTTCTTCATCTGTAAAATGGGATAATAATGTTTCTCTGTCTACACTGCGGCTCCTGC
chr4:177341887_1_chimp	AACTGGCCGCTTGACGTTACCTTTAACCTAGTTTGTAAAGTGAGTACCAGGAGATGTCAATAATTGGAAAAAATGCAACTACCTTCAAAAGTCTCTGCTTCACTTAGAAATAATATTATAAAACAAAAGCAAGATCTTTTTACAGATTGTATGTCTTGTTGGTGAAATAATAGACCACTTACTAAACTCATGTGTAGTAGTTCTGCCAGTTGCTGAGTATGTCTCTTCCAATGATACATTCCAGAACTGGAGAAATAACTGCAGGATAGGTTTGAGGACTTACTGCACTGCGGCTCCTGC
chr4:177403335_2_chimp	AACTGGCCGCTTGACGAGTTCTGAGGGTTGTATCCTTACCTTAAATATACGGATAGCATTTTCACTGAGACTTGAATTATCTCATTGTGGTAAGAAGATAAAGGTGATTCATCAGGAAAAACAGGAAAGTTGAACATTTAAAAAATAATATTAAACTGTTATAAAACATATATGGAAATAAAAAAAAAACAACTAAACTTCACCAGATGGTCAGAGACTTCTAGGAGTTCTGTATACTCAAAATGCTTTGAATAAGATAAGCTTTTTTTCACCACCTTGAAATGTCACTGCGGCTCCTGC
chr4:177445303_1_chimp	ACTGGCCGCTTGACGGAGTCAGGCCGCCATACCTGACTCCAGGAGAAAACCATCTCCCTTCTGGTTCCCCCGTCTGCCGAGAGCTACTTCCACTCAATAAAACTTTCCACTCATTCTTCAAGCCCACGTGTGATCCAATTCTTCCCGTACACCAAGGTAAGAACCCGGGATACAGAAAGCCCTCTGTCTTTGCGATAAGGCAGGGGTCTAATCGAGCTAACACAAGCCGCCTACAGACGGTTAAACTAAAAGAGCACCCTGTAACACATGCCCACGGGGGCTTCACACTGCGGCTCCTGC
chr4:177445303_2_chimp	ACTGGCCGCTTGACGGCTGTAAACATTCACACCTAGACACTGCTGTGGGGTCAGAGCCTCACAGTCTGCCCGTCTGTATGCCCCTATAGAGGTTTGAGCAGCAGGACACTGAAGAAGCGAGCCACACCCCCATCACACGCCCTGCAAGGGCGACAAGGGAACTTTTCCTGTTTCAGTAGTAGACCGTAAAATAAATGATCCTCAGTTTTTCCAGCATCCTCTCCAATTTTTCATTCTTTTAAATCATTATACACAGGGCAGAGATATTTAGTGTTACTGATAAATCACTGCGGCTCCTGC
chr4:177455242_2_chimp	ACTGGCCGCTTGACGTAGCAGAATGCGCTATTAATTATTGCAAAATTTTAAAAGTCTCCCGCTTCACAGTGGAAACTCTGTTGCGCTTATTTTAATGTGAAGGAAAATCTAACATGATGAGTACCCAGGAGAGTCGTTGTGGATAGACAGCAGTACAGTATGCATGGCCCTGGAATGTTGCCATGTGGCAGTAAACCCTTATCTCCAGCCAAGACCCATGAACGCAAATAGAAGGAATGTGAATTAGCCATGGAGGCTGTGCGTTTACTATTAAGAGCAACTGTGCACTGCGGCTCCTGC
chr4:177480586_1_chimp	ACTGGCCGCTTGACGGGACAAGTCACTTTGCTTTTCAAAAAATTATTTATTATTCTTTATAACTGACATAAGATTGTATTTGCTGTGTACAACACATGGGTTTTTTGGTTTTGTTTTTAGCTTTTTGTAGCGATGGGGTCTTGCTGTGTTGCCTCGGCTGGCCTTAAACTCCTGGCCTCAGGCAACCCTCCCACCTTGGCCCCCCAGATTCTGGGTTTATAGGCATGAGCCGCCACGCTCAGCCCAACATATGGTTTTAAAGTATGTATACACTGTGGAATGACTCACTGCGGCTCCTGC
chr4:177480586_2_chimp	ACTGGCCGCTTGACGAGCTAATTAACATATGGATTACCTCACATAGTTTTATTTCTGTGGTGAGAACACTTGACATTCACTCTCTTGGCATTTTCCAAGAATATATTATTAACTTTAGTCAGCATACTCTACAGTAGAGCTCTTGAACTTATTCTCCCTATCTTACTGAAATTTTGTATCTTGACTAACCTCTCCACATTCCCCCCTACCCCCAACAACCTCAGGCCCTGATAACCACCCTTCTAATCTCTACTTCCATAAGATCAAACTTTTTAGCTTCCACATCACTGCGGCTCCTGC
chr4:177485248_1_chimp	ACTGGCCGCTTGACGACCACAGAGATGATTAGTATTTTTCTTAGCCTATAAATGCTAAATAGAATGTATTTAAGTACACAGTGTTTAGAAACTGTATTTATAGTTCTTCCAGTAAGAGAGAAATGAAAGTCACTTAAAATCTCCAGAAATTTGGCAATCTTTGAATGAACTTTATTTGCTCAACTTAAAGTTTGTCTCAGATGCCAGGTTGTTCATTAAAGTTTCTGTTAGTCTATCGTCTGTCTTTAAAAGATAGAAAGACCATGGTAACTTGAAAGTCGCCAACACTGCGGCTCCTGC
chr4:177485248_2_chimp	ACTGGCCGCTTGACGGTAGAACTCCTCCAGGGTTGGAACTAATACTGCTTCTTTCCTCTGAAGCTCTTGTTCCACTCTGATTTGTGGATTTACTTATATAATTTAGTCAAGACTATGGCTTCTTGGAAGAAATCTCAGAAGGACTGAAATATAATAGCTTCTTTGTCCATACGGCCCCCAAAGTGTGATTCACAGAATATTTTGCCCTTCATGGCTCATGAGAAACCACGTCATGTCTTTAAGTCATTGACTTAAAACTAAATTATGAGGATGAATCACAAAATGCACTGCGGCTCCTGC
chr4:177495365_1_chimp	ACTGGCCGCTTGACGTTCTTTTGAATAACATACTTTTCTTTATTCATATAAATGCCATATCGAGAGGTGACAGCGTGCTGGCAGTCCTCACAGCCCCTCGCTTGCTCTGGGCACCTCCTCTGCCTGGGCTCCTGCTTCGGCGGCATTTGAGGAGCCCTTCAGCCCACCACTGCACTGTGGGAGCCCCTTTCTGGGCTGGCCCAGGCTGGAGCCCACTCCCTCAGCTTGCAGGGAGGTGTGGAGGGAGAGGCGCGAGCAGGAACTGGGGCTGCATGCAGCGCTTGCCACTGCGGCTCCTGC
chr4:177495365_2_chimp	ACTGGCCGCTTGACGGGGCCAGCTGGAGTTCCGGGTGGGCATGGGCTTGGCGGCCCCACACTTGGAGCAGCCGGCCGGCCCTGCCGGCCCCGGGCAATGAGGGGCTTAGCACCCGGGCCAGCGGCTGCGGAGGGTGTATTGGGTCCCCCAGCAGTGCCAGCCCACCGGCGCTGCGCTCGATTTCTCACTGGGCCTTAGCTGCCTTCCCGCAGGGCAGGGCTCGGGACCTGCAGCCCGCCATGCCTGAGCCTCCCACCCTCTCCGTGGGCTCCTGTGCGGCCCGAGCACTGCGGCTCCTGC
chr4:177547718_1_chimp	ACTGGCCGCTTGACGAAATTGGGCCAGTTTTATATAAATATGTGTAATATGTGTACGTATAATTTTGAAATGCTTTAGTAACATAGTTGCTTTGTTCATTTATTGATTCCATAAATACTGAATATGTATACATATTGTAAATATGTCATCTGTATACACACAGGGGCACACACACATGTAGGTTTTCATCCATTGTTCCTGGCTCATAACTCCCGTACCCTTTGTAACAGTTTTTATAGTGCTGTGGCTCTTTAGGTCTCGAAAAACAGAAACTCTCTCTCTGACCACTGCGGCTCCTGC
chr4:177547718_2_chimp	ACTGGCCGCTTGACGCTTCTCCTGTTCTCCTGTCTGCAGCCCGAGACAGGACTCTAATCTTCTTTCACCATTCTGATTGTGGGTTATAAGATCCTCATTTCAGAAGGGGTCCTGCCCCTTAGCCTGGAAAAAGGAATACAGCACAGAGAAGCCAAAAAGAATCTGGACAAGCCTTGCTGGGTTTCTGTTCAGCCTATTAGTGTTAGAGAATACCCTTTTTGTCCAATCATACTTCTCCCTGGTGGTCAATTCTGTCTATGCAGTGAAGTCTCCATTAAAGGCCCACACTGCGGCTCCTGC
chr4:177573436_1_chimp	ACTGGCCGCTTGACGATTACAGGCACCCACCACCACGCCAGGCTAATTTTTTCTATTTTTAGTAGAGACGGGGTTTCACTGTATTAGCCAGGATGGTCTTGATCTCCAGACCTTGTGATCCACCCACCTCAGCCTCCCAAGGATGTGTTCTAATAAAACTTTCTTTATACAAACAGGCTGGGTACTGGATTTGGCCTAAAGGATATAGTTTCCCAATCCCTGGATTAAAACATACATTGAGTGGATAGGCATTTATGTTAACCATAAATGTGACTGTGTCTTTGCCACTGCGGCTCCTGC
chr4:177573436_2_chimp	TAACTGGCCGCTTGACGTGATGAGTCATTGCTTCAAAGACTGAGATTCATTAACTTTTGGGAAGACACAAGCTGCTTGTTTCTCAACTCTATTTTAAGGAAATAGATTGCACTTCTTTCTTTCTCATAATCAGATAGGGATCATGTTGTACTTACTGCAGCTCTGCCAAGGAATCGGTTTTTTATATCAGTGCTTCATCCAATTCCCGCCATGGCATGTTTGGAAAAGAATCATATTTATATTAAATACTTGGGCAAATGGCTGAGGCTGCTTATGGATGAGGCACTGCGGCTCCTGCGA
chr4:177596183_1_chimp	ACTGGCCGCTTGACGTGACTCACACTTGTGAGTCCTCTGCAGGTTTCTCCATCTGCGAGTTGGGTTCTTGGGCTGGGGTGACTGGCAGGCTCAGCGGGGACTGTCATCAGAGCACTTACTTGTCCTCTTCCCAGGAGGCTTGGCATTCTCACAGTACAGCTGCTGGCTCCCAGGGCCTGTGTTCTGAGAGGGAACATCCGGATAGTAGAGATTCCAGAAAGCCAGATAGAAACCTTATGCCTCAGGATCTTGCTTTGGAAGTCACATAGCATCACTTCTTCTGTTCACTGCGGCTCCTGC
chr4:177596183_2_chimp	ACTGGCCGCTTGACGATCTACAGGTCAAAACAGTCACAAGCCTGCTCAAATTCGAAAAGAGGGGACGGAAATGGAACCTCTTCATGGGAGGAAGGTAAAAGCATTTGGTGCCGTTTTTAAGACTACCACATTACACCGATGGCATCTTCTCCACACTTTTAGCACAGCCTCTCTGCAGCTCGATGATCTGCAATTTGTTTTCTCTTCTCCCCAAGTGACTATGAGCTCATGCAGGGCAAAAATTATTTATAACCTTAAAAAATTATATTCTAAGAAACTGTTTATCACTGCGGCTCCTGC
chr4:177660461_1_chimp	ACTGGCCGCTTGACGACCCTTTGTGTGTGTGTTTTTTAAAATTACCAACGTAGATCAAGTTTATGTTAATTGTATGAAAAAGCAACAGAAATAATCAGTAACATTTACACAACTTTAAGTAGTTAACCTAGTTCTGAGGCAGCAGAATTATTAAATAGTCAGCACCTTAAAGTAGGCAAAACATGTAATAAAGCATTTCTTTTTACTAACGTTTTTTTCTTTCTGCAGGCATGGTTGAGTATTGAGGTGTACATGTTGGGGTTGTAGCGATGTGGTTTAAGTCAACACTGCGGCTCCTGC
chr4:177660461_2_chimp	ACTGGCCGCTTGACGATTTATCTCAACTTAAACTAAATATGTTTCTTTACATACGTTAAGCAGTCTTCTGTGAGTGACTTCTTTCTTCAGAGGTTCCGTGCAGCTCTTAAAAGGAGTAGAAAGATCACTAAAGTGACAGCATAGAACAGGCACAAAAATTGCCTTGTATACAATTGCACACGCACAAAAAGAGAACAAAATAGCCGTATTTTAAAAACTTTATAAGAAATCAACATTTATTAAGAGTATACTTCTATACTTTATTGACTGAACAATAGCTCATCTCACTGCGGCTCCTGC
chr4:177810017_1_chimp	ACTGGCCGCTTGACGGTGTGTGTGATGCCAGCAGTTTCCAAGGCCTAGATTTCAGTTCGATAAATAATTGAAAGCACTTTTAGACATTCCCATAAAATGTTTAATAAGGGATCAAATCCTCCCTCCCTGTACTAGAAAATTAAATAGTTTTTATGGGAGTATTTTATGATGAAATCCTAACTACTAACTGTGGGAAAAGTGGTATTTTTAAACACAGCAGTTGAAAATAACTCCTCAAAGAGTTCGTATTGCATTGAATTTGATGAACAGTTCTTTCAACTTAAACACTGCGGCTCCTGC
chr4:177810017_2_chimp	ACTGGCCGCTTGACGTTTTTCTTCTTTGCTTAAGTTTCTGGCTTTTCAATTTTGAAGCCTGCCTGTAAGAACTGGGTTTTTTGAAATGAACGTGTGGAGGATGGCACAGTCATGGAGCACTGTGGACACGAATCAGGAATGCGCATAGGCTAGAGGACTGCAGTGAGTCAATATTCTGGAAATGACAGAATGGATATTCCTGTGCTGTCAGTGTGCAATTCATCATGGGTTCTTTATGCTGTTAAAGGGGGACAAAGAAGTGAGACTGACTTTTCTCCTCTTTTTCACTGCGGCTCCTGC
chr4:177827050_1_chimp	ACTGGCCGCTTGACGATAACCATTATTTGAACATGAAGCATGAAGCTCAAAAGCACTTGCATACGTTTTCCCTTTCATAAATATTCATGACTCCTATAGCTTACTGAATATGCATATTTGGCCACTCTGCTCAGCATAAATTTCTGTTCCCTTTTCCCCCCTCTCCAAGTATCTGTGGTTTCTGGCTGGAGGCTCTGCTTCTCAGCCTGTCAGCATGGTCACCCTGCTGGCTGTAGGCCTTTATAAGAAATAAAATCTTCTCTTCTCCTTTTCTAAATTTATAAACACTGCGGCTCCTGC
chr4:177827050_2_chimp	ACTGGCCGCTTGACGTTGCATATTTTTAAGTTAACAAAAGATGGGGAAGTACGCAGATGAGGCAGGTTTACTTTATTTTTTAATATTATATAGTGAAGAAAAGACATGGAAGCAAAGTTCTATTTTAAACTTGATAATCTGGAGATGTCTGCTATGTTTCCAAGTAAAGATGTCAAGTAGACAGTTTCATCTATGGATAGAGATGATTTAAAACTTGGGAATCAAGATTATATGTATGTCATCATTTGACTCCTAAGTTTCTAACGCCTATCTCTGAATTATTCACACTGCGGCTCCTGC
chr4:178090614_1_chimp	ACTGGCCGCTTGACGATAAAAATCCCGGACCTAGATGAGCTAACTTCAGGTCAGAGACCACCTTCTTCTCCCCTGTTCGCTGAGAGCTGTTTTGTCTCTCAATAAAATTCTTTGTCCTCATCACTCTTGAACTGTCAGCGTGACCTCATTCGTCTTGGACATGAGACAAGAACTTGGGACTCACTGAACACAAGTACTCAGAAGGCTGTAACACTGTGGTCCTCTGTCCTCTGGGGGAGGGCGGCTGCCCCACATGACAGGAAGCAGTGGCAAAGCTGAGCCAGCCACTGCGGCTCCTGC
chr4:178090614_2_chimp	ACTGGCCGCTTGACGCCCAGAGCCACCAGCCAGAGCAGGGCAAGGGGCTCACAGAGCTGTTAACATGTCACTATCCCTAGGGCTGCGGATGGCAGAACTAAAAGAGCTAATTAGCAAGTTGAATCGCCCCTTCTGGGGCTTCAAGGTCTGAGCACCCCTCTTGGGGTGCCACCGCATTCCCTTCGGGGTGACATGCCTGGTCCAGCTGCAAGCCCTGCCTAGAACCTGCCTGTGTACCGGTGCTTGGAACAGCCAGCTGGACCCCACACTCACTTGCTCACATACCACTGCGGCTCCTGC
chr4:17814124_1_chimp	ACTGGCCGCTTGACGAATGGGCCCTTATAAAGCCATATCAGTTTAAAATAAACTGTCTGCTATATTAAGCTTTCTCTTAAATATTGAGGAGTAGCACAGACATAATCTTAATGATGAATTTTCTGTGACTTTTAGGGCTATTTGTTTTCACTTTTGGCCTAAGAGCCAGTCCGTTGACTAATTCCCCCTTGTGTCTTTAGAAGGGAAGTGGGTGGCCTGCGCAGCAGTGACTCAGGCCTGTAATCTCAGCACTTTGGCTCCAACCTGGGCGACATAGTGAGACCTCACTGCGGCTCCTGC
chr4:17814124_2_chimp	AACTGGCCGCTTGACGTGTCTCCAAAAAAAAGAAAAAGAAGGAAGTTGGTGGGAAAAAAACTTCAACTAAAATATGTGAGACTAAAAAATGACATTACTTTCTATTACAGATGGGTTCTCACTTGGGCTGGATTGCAGAGGTGTGGCCTCAAACTCCTGGGCTTAAGTGATCCTTCCACCTCAGCCTCCTAAGTAACTGGAAGCGCCACTACCATGCCTAGCTAATTTTTTATTTTAAAATTATTTTGTAGAGACAGGGGTCTTGCTATATTGCTCAGGCTGGTCCACTGCGGCTCCTGC
chr4:1782884_1_chimp	AACTGGCCGCTTGACGTGCTCTGCTCTGAATGTCGTGGGCTGCAGGCTCCATCCTGGGGCCCCGCTGTCATCACCCCGTCTGTCGTCAATGGCCAGGCCCCATCATAACCTGGCTCTGAATGCCCCGCCCCCCCCACCTGTCTCCATTGCTCTCAGACAAGGGGCTGGAGGCGCTGGACACCTGCCGGCACCATACACCCGGAAAGACCCAGCAGGTCCTCTGGCCCCCTTTCCTGCATCCCCCACCAGGGCCTCTCTGTTCAGGTTCTACCCAGACGCCCTGCACACTGCGGCTCCTGC
chr4:1782884_2_chimp	ACTGGCCGCTTGACGCCTGTGCCCAGACCTCCCCCTGCTGCAACGTTGACATTGTGACCCCACCACAGCATGGCAGGACCCCCAGAGCGGCCCCACACACCCTCTCCTAAGGATGCCCTGGACTCAAGTTGCACGGCTTGTGCATGCAGGCCCGTGAGGGGTGCAGACATGGCACTCCGCCCAGAGAGCTTATAGGACCCCACTGCTTGCTACTGTGGAGCTCACAGAACTGGTAGTGCCAGAAATTGGCTTGGGCAGGTGGAGACTCGACAGCCAGCCTGTTCCCACTGCGGCTCCTGC
chr4:178694716_1_chimp	ACTGGCCGCTTGACGAGAGCCCTGTAGCTTTGTAAGGAAGATTAAAAACAAGGACACAACTACAAAACAATCACTAGGTCACATATCTTGGCCTGGATTTTCTCATTTAGCTATCAGGATAGCGTGACGACTATATAGTCACTCTTCTAGCTCTATAAGCAACTTTAGAAATTAAGGAGACAAAACTCTGTATAAAGTGTATGGTAGTCCTCTCTAATCCACAGTTTCACTTTCTGGGTTTTCAGTTTCCTGAGGTCAACCACAGTTCAAAACTATTAAATGGAACACTGCGGCTCCTGC
chr4:178694716_2_chimp	ACTGGCCGCTTGACGAGTTCCAAAAATAAACAATTCATAAACTTTAAATTGAGCCATGTTCCGAGTAGTATGAGGAAATCTCACTCAGTCCCTCTCAAGACATGAATTCTCCCTTTGTCCAGCATCTCCCCTCTACCTGCTCAGTAGCCACTCAGTAGCCCTCTTGGTTATCAGATCCACTGTCCCAGAATCACAGCACTTGTATTAAAGGAACCCATATTTTACTTAATAACGTCCCCAAAGCACAAGAGTAGTGATACTGGCAATTGAGATATGACAAAGAGACACTGCGGCTCCTGC
chr4:178803603_1_chimp	ACTGGCCGCTTGACGATAACTGCTATCAGGCCTTGAATAGCGGCCCTAAGCTGAGCATTTTCTGGCTCTCTGCTGGAGTGCCTGGAAGGGGATCTGGCCACTGGCTTCCCCTGGGAAGGGGTTCACAGAAGCCATCTATCTTGGGATATAAATATAGTATTATCATGGGCGGGAAGCAAACTTTTTAGTAGCCAACTGAGGTCCCTGTGTGTGGCATTAGTGAATGGCCACTAATCTTTCTAGCTCCTCTCTAAATACGGTAGATGATCTTCTGGAAATAGAGGTCACTGCGGCTCCTGC
chr4:178803603_2_chimp	ACTGGCCGCTTGACGAAAAACGTTTTGTAATTTAAAAGATATACTACAATCCAGAGGATATAAATTCTTTGCAGTCAGCGTCCAGGATACATTGGCAGAGAGCATTGCCTGGGAAGGCTTGGTATGGATGGAGTTTGATTAGAGTCCTGAAATGTAGGTGTAGTTACAAGGGACGGCAAAATCATCCTTGTGGTGTGTACCTGGGGCCTCTGCCAAAGTTTTTCCTGGCTATAAGCATTTGCATAAGTAACTTGTTTGGCCCATGCCTGGAGGTCAGGCAGCAGTCACTGCGGCTCCTGC
chr4:179331015_1_chimp	ACTGGCCGCTTGACGGAGTTCTCAGCTTAGTGTTTGCATCACTGTTTTCCTTTGTTGATGTCTTTAGGCTGAGCTATCTAAAACCTTCTCCCAGCTGCATCCAGGACCTTTAGATGCTTTGCTCTCTACTGGGACCAGCTAAAAGAATTGCTTTATTGCATGAGAAACATTGATGATGCAACAAGCTCCTTTCTTTAGATAGACCCTGGCTGGTGCTCTACCTGCTTTAATATCACCTTTGCACAGCCCACAGACTGATGAGCCACTAGCTGCACACTGATCTAACACTGCGGCTCCTGC
chr4:179331015_2_chimp	AACTGGCCGCTTGACGTAAAGACCCTAATATAGCTGCTATGAAAGGTCACCGCTCTTTTCCACACAGGCAAGAAATCCGATTGCACTGTGTAAACAGCTATGCCACTAGATGCGCGGCAAGATTTTGTAATCCTTGCTCCTTCAAGAATAAATGTTTCTATGTGAGCTTTACATGAGAACAAGAGACCTGAGCCAAAGTAACTAAAGTGGATTTCCCTGCATTTCTGATACGCCTTTGCAGGCATCCTGCCCTCAGGATAGCCATGATGTATCCTTTCACTGGACACTGCGGCTCCTGCG
chr4:179344880_1_chimp	ACTGGCCGCTTGACGCACAGTAAATTTTGGAAGCTCCAACAATGTTCTTTCTGTAAACTAAGGATAACAGGATGTTATTGAAGATGTTTAAATAGATGCCAGAATTGTTTATCATGAAAAAATATGGGTAACCCATGTACGACAATGTCATTACAGTATGCCAATACCCCTGGGATGTTAGCCAAAATGGAGGTAATTTTCTGAAAACAGCTCAGTCCTGAACTTAATCCAAAAGGCATCTATTCATAACAAAGTGCTCCCTTCATGAAGGGAAAAGGCTATGCCCACTGCGGCTCCTGC
chr4:179344880_2_chimp	AACTGGCCGCTTGACGAGATAGAGGAGTTTTGTTGATACATTTTCATTATAAAAATAAACAGCACATATCATGAAAGAAATTCATTCATTTGAAACAAATTGTAAATATAGCCACACAAAATTATTTAGAATATCTGTAATTACAGAAATCATGTTTGTTTGTTTTAATAAAGGGAATTTTTTAAATAACAGAGAAATAAAATAGTAAAACAAGGAAGAGCCTGAGACACCGACTTCTCCTGAATTTACGGGTGAGCTTAGTTAAAATTCAATCCAGCTTCTCTGCACTGCGGCTCCTGC
chr4:179415299_1_chimp	ACTGGCCGCTTGACGTGATTTTTTTCATACATCCCTTGATAGTCCCAGAAATTTTTATTCTATTTTCCTGCCTCATGAGTCACTCTCCCAGAAATTCCCTGACAGTTTTGATGTTCAATCTTGCTTTAGCTACTGGCATTTGTAGGTGTTATGTCATTTAAATGACTAATACCTCTGCACTATTCACAAAGCAGTTTCTTTTTTCTTTTTTCCTAGTACCTTCTACATACAGGCATTTAATGAAAGCTTCCTGAATAAAATAATTGTGATGTAATGAAATTGAGACACTGCGGCTCCTGC
chr4:179415299_2_chimp	ACTGGCCGCTTGACGTGTAATGTAAACATTGGCTGAAGTCTCTGGTTTCAGCAATCAGGCTATCTGATTATAAACCTTGCCTCTGTCACTTACTAGCTCTGTATTCTTAGACAAGTTAGCTATGACTCAGATTGCCTATCTAGAATATGGGTATCACAGCCATGCCATAGTGTTTAAAAATAATAAATATAATTGTGTATGGAAAGTGCTAGCATACCTTTGTCATGTGCTAAATATGCAATAAATAGTAATTTTTATCAAAATAGTTGTATAAGTGGGAAAGAGCACTGCGGCTCCTGC
chr4:179441916_1_chimp	ACTGGCCGCTTGACGAGTCAAGCTCTGAAAGCTACAGTACAGAAAGAAAAGCTAGAGATCAGATTTTCATGATTTTTTATGAAAGATGTTTAATGATCTTGATGTGACTCCAGCTCTAAAATGTTACTGGCAGAAAATATCACAAATTATCCAGCTTTCCTTTGCAAAGCCACATGGAAACTGAAGCTATTTTCCATATTTTTCTTTAATTTTGTAAATGGAAAGCTTAATGACCCCATGCTCTGCATGACTTTGGCAAAGAGATGTTGATACAAAACAATAATGCACTGCGGCTCCTGC
chr4:179441916_2_chimp	ACTGGCCGCTTGACGCAAAAATAACATAAATATTAAACCACAGGTTCTTGCTGTCTTGATCTGCATCTGCATTTATAAAATGTGTTTTTAGGTGAAAACAAATATTAAACACATTACAAAGAAAAATTGGTTGATTTTCAGTGGCTGGCTCAATCGAAATTGAACTGTTTATTTCTCAAACTTATTATAGACTCAATAATACTTCTCTATATCACTTACCATATGGTATTTAAACTTATGAATAAGTTTAATATCATGGATAAATGTATTCATAAGTTTAAATCCCACTGCGGCTCCTGC
chr4:179447293_1_chimp	ACTGGCCGCTTGACGAATTCTGAGATACCAGAAGTTAGGATTTCAACATATGAATGAGGAGCAGACACAATTCAGCTCATGACAGTAGCAAACCATACAAAATTTCGGGGCTTAAAACAACCACCATTTACTTAACTAGAGATTCTGTGAGTCAGCAGTTTTGGCTAGGTTCAGCTGGATGGTTCTCTTGGCCTCAGCTGAGCTCATTCATTCATCTGTTCAGCAGTCGGCAACACAGCTCTGTTTTGGGAGCTGGCTGGCTGTCAGCTGGTGAAATGAGGGCAACACTGCGGCTCCTGC
chr4:179447293_2_chimp	AACTGGCCGCTTGACGCTGAGCCACAGGTCTTCAGTCATCCAACGAGTTCACACACAATTTTTCTAATGGCAACTGAGTAAATTTTTAAAAGTGAGAGCAAAACTGTGAAAGGCCTTTTGAGGTCTGGCTTGGAACTTCCACGGTGTCATTTCTGCCAAAGCAAGCCACAAAGCCAGACCAAATCCAAGGGTATGGAAAATAGATTACACCTATTTCGGAAGGAGCTGCAGAGTCACACTATGAAAGGGCATAGAGAGAAAAAAAAAATCTCAGTTAATTCTTGCCACTGCGGCTCCTGC
chr4:179482502_1_chimp	ACTGGCCGCTTGACGAGAAAATTTAGGACAGAAAAACGGAAGTGACATACAGAAAATAGAAGTGAAGTTCAGAAAGAGCCAGACTGACTACAGCCTGGCATTTGCCGTATTTAAAGATGGCTTTAACACTTGGCCACCTTTGGCTGAAACTCGATGATTGGCACAAGGCTATGTACAGCCTGTTTACACATCCGATTACATTAGAGTTCACTATATACAGAGAAACCTTTAAAATATGCAAAGAGGCAGCTTTAGACCAAACTTAATGTAGCACATCTGAATAAACACTGCGGCTCCTGC
chr4:179482502_2_chimp	AACTGGCCGCTTGACGTACATGTGGTTTGGTAAACCACTAGAGCTCCCATTTTATGTCCTTGCAACTCAAGAGACCATGTAGCTTTCAAATGTTAATATTCCTCAGTGTTGACTAAGGGAATCTTAACTCTGTGCATTCAGAACCTGTAATACTCTTTGAACATTTGCTATGTGTTTCGCCTTTTGGCAGGTGTGGGATATTAAAAAAAAAATCCAGGCACTTGAAATAAGAAATCTATAAATGTATTGGAGAGAGAAACACATAGTGTTAACAAAAGACCATGACACTGCGGCTCCTGC
chr4:179488839_1_chimp	ACTGGCCGCTTGACGATGTTATTACATTCATTAATTTTCCAGAAATGTTAAAGATGTCATATACAGAGGCAGTCAACTCCTTATTTCATATAAGCGTTTGAGTAGGAGTAACATATGTAGATATTTTGTGTGTCTCTATCTTGAAATCTAATCAGATTAAAGAACCCATTTCAGAAACCCAGGAACAAATTCAGAAAACTCATCTTTGAACTTCTATTCTTCTAAAACCACTCTCAGTGCCAAAATCTGCATTAGTCAGTATTCTCCAGAAAAACAGAGCCAATACACTGCGGCTCCTGC
chr4:179488839_2_chimp	ACTGGCCGCTTGACGGGATATCTATAAATCCATATGTCTAGATATATTTTTATATGTGTAATATTTACACAGAGGGAGACAGAGAGAGTGAGATTGAGAGAGAGATGATGAGAAATTGACCCACGTGATTATGGAGGCTGAGACGTCCCACCATTTACTGTCTTCAAACTGGAGAATCAGGAAAGCCAATGGCATAATTCCAGTATGAGTCTGAGCACTTGAAAAATAGGGGAGATGACAGTGTAAATCTCAGTCCAGGGGAAAGGCTATCATTTCACCTTAAGCCACTGCGGCTCCTGC
chr4:179503955_1_chimp	ACTGGCCGCTTGACGGTCGTATTGTTAGAAGCAAACATTATGTAGCCTCTTCATACTGGCTTGTTTTGCTTAGCAATCGGTATTTAAAGCTCTTCCATGTCTTTTCCTGGCTTGAAAACTCATTATTTTTTAACACCGAATAGATGTAGCACAGTTTATTCATTGACTCTTGCTGAAGAACCTTTCCAAGTTTTGGAAATTATGAATAAAGCTGCTGTACATATTCATGTGTTACTCTTTGTGTGGATGTGAGTTTTTAACTCATTTGGATAAATACCTAAAAGCCACTGCGGCTCCTGC
chr4:179503955_2_chimp	ACTGGCCGCTTGACGACATTTCCTGAATCATATGTTAAGACTATATTTAGCTTTAAAAGAAACTGCCAACTGTCTTCTAAAATGGCTATACCATTTTGCATTCTCACCAGGAATGAATGAGAGTCCCCATTGCTTCACATCCTTGCCATAATTTGGCATTGTTAGCATTTTGAATTTTATCTACTCTAATAGGTAGAAAAGTATCTCATTCCTGTTTTAATTTGTAATTCCCTGTGACATATGGTACTGAATATCTTTTTATATGCTTACTTGCATCTGTGTGTCCACTGCGGCTCCTGC
chr4:179625023_1_chimp	ACTGGCCGCTTGACGGGAGCCAAGTATTTGCCACAGTATAATGTGGTTGAATCCCAGGCCCTGACAATCTCAGGGGCAGGCCTGGGCCTCTTCCAGTCTCATAGCTCAGGAAGTCCTTCCTCCTTCTCCCAGGGCCTACTGTCTGACCCTGCTGGGTCCCTGTCGTCTGAGTCAGAGTAAAATATGTAATAGGAGATCCAAATACCTACTTTTTATCCTGCTTCCCTGTTGCCTTAGTAAACCTGTTGCCAGCAAGCCTGATGTGTGTGTTGTCAAATAAATTATCACTGCGGCTCCTGC
chr4:179625023_2_chimp	AACTGGCCGCTTGACGATTTTTAGTTATTAAGTGACAAGACAATAGGAAGCCTTTTCTAGCTTCAGAGGAGGTTAGGCATCACTCAGACATCCTGAGCTTTAAGTTGAGTGTGGTGACTGGATAGGACTTGGGTTGTGTCTCTGAAGAAGGGTAAAAATGTGTTCTATGTGTGGGAATTAGAATGCACAAAGATTTTCTCCTTTTATATTAAGCAGAGTAGTAGCTGGGAGGTGGCTGCCCACACAGGAGCTGTACCTCCATGCCCCCTTGTAGCTAGATGTGGCACTGCGGCTCCTGCG
chr4:179867330_1_chimp	ACTGGCCGCTTGACGCTCATAAAACTGTAACTACTTAACAAAACTTACTAAAGTATTTTCACACACAGACACCCACCAGAGTGCTGTGAAATGAACCTACCACGGTACCCTTGGTGAGTGAGCGATGGGTGGTTATGCCCCGTTTCTCCTGCAGAGGGCAGCTCCAGACACCTCGGAGCTAAGGCAGTTTCTGTAACCTCCTGGCCTGCAACTGGGATGATTCCTGTAGCGGGAGCTAAGACACCATGGCCTGAAAACTGCTCCTACCGGCTGCCTGAAAGGGGTCACTGCGGCTCCTGC
chr4:179867330_2_chimp	ACTGGCCGCTTGACGATCCACCAGACACCTCTGACTGGGGCCAGCAGCTACACAATGGGGACTCAGTTGTTTTCAACCAATACAGAATAAATGGGTGTGAATTTTTCAATTGCATATATGGGCCTGATTGTGAACTAGGGTGGAAACTGTCACTAAGCCAGTTCCACTCTTTGCTCTCCCAAAGGAACGTTCCCGTTAACAAAAGAAGTTGTGTCTCCTTATCTTCAAATTGTTTTTTTTTTTTTTTTGTTTTTAGAAAATAAAGCTTTCCTTTGCTTTTCCTCGCACTGCGGCTCCTGC
chr4:179872758_1_chimp	AACTGGCCGCTTGACGGTTTAAGGGTTCTGAAAACGTTTGAGCAACAACACAAGATATAGAGCTGTGTTCAAATACAATCAAAATTTTGTGTTAGAAAAAGCTACTTTTTCTGCTCTGTGGGGGATGAGTTAGAATGGAGCATATATGAAGACGTGATAAACAAGAGTCAGATTCAATGGCAAATGTGAGGAATGTGGAAAGCCTGAGGCGGGGAGTGCTGCTGTGGGTGGAAATAAAGGGACTAATTATAGATACATCCAAGAGCATGTAGTTACCAATTGAACACTGCGGCTCCTGCG
chr4:179872758_2_chimp	AACTGGCCGCTTGACGTATAGGGAGTGAGGGAATTTTCCAAGTCTAGAAAGGCACTCCATTAATAACTATACCAGAAGACCCTGCAGCAGTAACGAAGATACCTAGGTCAAAAAGGGAAATGGAAAATCTGAGAATATAAGAAATGTAAAATGATTTCAGTGTTATATATCTTCGGCCTGAGATGCACATGACTAATGAATATACTAGTTTGTACTTCAAGAGAGGCTGTTAGCATTCATTCAGCTATGAATAACAGAAAACTTTCACTTGAATGACTTAAACAGCACTGCGGCTCCTGC
chr4:179893978_1_chimp	ACTGGCCGCTTGACGTGGTGTAACATATTCTTTAGTGTTTAGCGAAATTTTAAATGAGTTAAGCAATCGTGCTTTTGGGAAATGATCTCAATCATAAGACAGCTTAGGGCTTATATTTTTCATTATCTTTAGAAAATGCATGTTTAACCATATTCTAGCCATTGAGATTTTTAAAGTATGAGTCAGTTTTTCCCAGTGTTTGAGCAGTTTCCCATATGGAACATGGCAATGCTACAACATATTTAGTGCTAACTACTTTTGACAAAGTAAGAAATATTGCCAAGTCACTGCGGCTCCTGC
chr4:179893978_2_chimp	ACTGGCCGCTTGACGGACCAGGGTATGTGCATTTTAAATCTGTTCTAATTTACTTCTGGGAAAGATGGTTCAGTTTAAGAAAATGTGGAATATGATATAGAGAAAACTATTATGAGCAAATGTGAATTATCTTTAGTCACGGCAAGACCTTTCAAAGGTCTAACCTCAGAAAGGCTTTCCATGGTGACTTCCTCTGCATCATTTCTATCTTTGTATATTAAAAAAAAAGTCACCACAGAATTTTCAAAATACTTCACTGCAATCACCATAGGTTAATTTTCTACACACTGCGGCTCCTGC
chr4:18011792_1_chimp	ACTGGCCGCTTGACGCCCACAAAGCCTAAAACATTTACTGTCTGGCCCTTTAGAGAAAAAGTTTGCCAATCCTTGCTTTCCCTCAATGTTTTGAAGCCTAGTCATTTTGAATCCTTCAAGTCAAAATTAATTGTTCCCACTTCTGTCTTTCCATTACATTACACCAAGTCTAATATTTAACATCCCTGATCACTGTGAACTCTTTAAAAGCGAGGTAAATCCTATTCCTGTGTAAACAGTAAGCTTTTTGAACCACACCACAGTTCCTGTCTTTTCCATAAAATACACTGCGGCTCCTGC
chr4:18011792_2_chimp	ACTGGCCGCTTGACGGAACTCCCACAAACACTTTTCACATTCTTGGGGGAAGTACTTTGGAAGAAACTTGGCTCTTTTCTCTACTACTTATTCAGTTCTCCCAAAAGAAGGAAGAATAACTAATATTGGCAACATCTTTACAGTTGGTCCCTAGTGGGATGGATTAATGTTTTAAAAGTCATTTTTCATTCACGGCCAAGCCTCCTGCTCACTCCTACCAACAAGCATGGTAAACTCACTAGGGTACAGCTTTCTTGTATTTTAAGAGGCCTGCAGCTCCAGCTGCACTGCGGCTCCTGC
chr4:180134038_1_chimp	ACTGGCCGCTTGACGTAAGCCACTTAGATCTTTCAAAGTACTGAAATAGTCATTTTTTACGTAAAAGCAAGACTCGCAGCTTCAGAGAGTTCAGAGAACTTCTTCCTGGAGCTACTGATCCAGCCACACCAGGGATTGTCAGCTATTGCAGGGCACTCTGTCAGCTGTCAGGAAATAAATCTCTCTATCAGACGGAAGCAGTCTGAGTTGGAGCAAGTCCTCCACAGCATGTCACCCCGGGAGCGCTCAACATGCTTGGCGAACAAGGGCTCCCTGTTGTACTCTCACTGCGGCTCCTGC
chr4:180134038_2_chimp	ACTGGCCGCTTGACGGATTTATGTATATCTGTAAAGTTACTCCTGATAGGGTAAAAGGAGGAGACTGATCAAGAGTCTGTCACACTCGAAATGCTTTCATACTGTTGCCACCCCACTCAACCTGTCGTCCATGGAAGCAAGGAAACAAAAGCACTGCAGACCGTTCTCAGCAGCCCTTTCCTTTCCTCGGTGACCCTTTCACAGACCGTTGCCAGAACCACCACTCACTTCTTGTGCTAGTAGAGAACAGCAAGTAGTTATATTTGTGTTGTAAAGGTTGTCCTGCACTGCGGCTCCTGC
chr4:180164599_1_chimp	ACTGGCCGCTTGACGTAGGGAACATTGAACTAAGAAGCACCAAAACCCATGCATAAATAGCATGAGGATTATCTAGAGAGATGAGAGCTTTGGAGCCAATACGGTATTAATACCAGGAATCAGTTAATCATATTGGGGCATTTAGAGTTATGGAATGCTAGAAATAGTAACAACCTTAGAAATTATCCAGTCTTAGGATGGCAATCTTTGAAAAATTTAAGTTGAAAAATGCAATGCTGTCTAAAGCCGATTGGAACTTGCTGCCTGGACCACCGTGCAAGAAAACACTGCGGCTCCTGC
chr4:180164599_2_chimp	ACTGGCCGCTTGACGGGAATCTGTGAAGCATGTCATAATCAGTCAGTTAGTTCTATCTGCCACAGATGAGGCATGAGAACTAGTAGCATACTTGCTGAGGCTCAAACACTATAAATCACTTTCCCAAAGTTACACAGACAGTTAACTCTGAATCCTTGACTATAAACAAGGCCTCTGACTCATAGTCCAGTGCTATTTGCTCTGCTCTACTGGCAAAGGAGAAACACTCCCAATCTCCCAGTAGGCTTTCTCAGAGAAAGTCCACAGGGGCATGAAGGAGAACTACACTGCGGCTCCTGC
chr4:180296198_1_chimp	ACTGGCCGCTTGACGAGCTATCCTAGGTTCCTCAGAACAGTTTCTTCAGTGTTTGTAAGAAATCTTGTTTTTCCCATGGGGTAAACATATGACCGTTGAGTATTTTGCAAAACAGTGTAAAGAAAGGTTAGTTAGAGGCTCTTTTCACTTCCCCAACTCACTAGAAACATTCACAGACACGTTCTCATGTTCCCAACCCTGTTTAAGTTTCTATGCTATGCCTTCCTCTGATAGCTTCAGCAGCCTTAATGTATTCAGTAATGATTCATCTTGCAGAGGTGTCTTCACTGCGGCTCCTGC
chr4:180296198_2_chimp	ACTGGCCGCTTGACGGAAACAGCTTGCCCTTAACAATTTCTTCTTTAATTACTCTGTTGTGTGGAGAATCATCTTTTTCCTCCTTTACTGTCCCTTTAATTTTATTTTATTAAAGAGAAGTGACAAACTTATGTTCTCAAAATGCCTTACTTTTTTTCCATACAGAAACTGATTTGTTTTAGCTTTGGAGGTAGGGAAGACGGAATCAGGCAAATATATTTTTCAGTGAGATTTTGTTTTAACTATTAAAGGTTCGTAAGAATTTTGACAAACAAGACCCTTCTCCACTGCGGCTCCTGC
chr4:180335497_1_chimp	ACTGGCCGCTTGACGGGTTGCGTACAAATAGCCAGGTGGAAAGAGAAGGAGAGGAGAGCCAGTTTGATAATACGAGGGTTAGTCAAAGTTTCTAAGCACAGGTTGATTTTTCCCACATCAGGTCTGCAGCTCCTGGAACTAAAACCTCTGGCTAACTCTACTCTGTGTTAATAAAACTATTATAATTAGGCCCTGAAGATTGAGAGCTGCCTAGAGCTGTAGTGCTCAGCACCAGATTGCCTCTGAGTTTGCAACTGAGAAGTGAGTCAATCATGGCTAAGGAATCACTGCGGCTCCTGC
chr4:180335497_2_chimp	ACTGGCCGCTTGACGTTGACACAGACTGTTTTAATTATATTGCCTATATTTTTGTGGAGGGAAAGTATTATCACATGTAGAATGGTAGCTTGTGTTCTAACAAAGAATCATTGTATGGTAGAATATTCTTATATTCATTACAGATTCTTGGCCTTTTTCGTGAAAAGATTCTTCTTCAATCTTTTATTTTTGTATCTGTGTATATAAATTAACCCAGAGCATATTATATTTTAAAATGTTATTGGTGTCCTTAATATTTCTTAAAATTTAAATAGGCATTAGGTTCACTGCGGCTCCTGC
chr4:180350635_1_chimp	ACTGGCCGCTTGACGTTCTCAAGTAGTCCTTACCCACAAAAAAGGTAATTCCTCCTTGAAACTCTCCTGTCTTTGCCTTTTTCCAAAATGTGTGTGTGTGTTCTCTTCCGTATTCCTCCTGTATCACTGTATACATACATCTTTCAGAGACATATACATAGCTCTGTTCCAGTGGTTTGTTGGCCAATCAGTCACACCATTTACACTGTCAGGCTACTACATCATGGCCCTCTAGAAAAGAATAATCTTCCTTTTATCTTGATATCCTTAGACTGACATACTCCCCACTGCGGCTCCTGC
chr4:180350635_2_chimp	ACTGGCCGCTTGACGTGACTAATGGGAGGTACTTAAAAAAATACTGAGACATGAATGAGTAACCAGATTACTTTACATCTCAATTTATGTCTTTTAAGTTCTATTTCATCATATTCTGTTAAAAGTTATGTTCTGTGTATCTTGTAACTGGCGCAAAATATAGCATTTTTTAGAAAGCACTTTTTTAAAAATCCAAGCCTGTGGTTTTACTTACTTGCTGTTATGACAGGTCAACTTTAAAATAGATTGCATCATAAAATCAGCTAGAGCATTTGCCTGAAAGAACACTGCGGCTCCTGC
chr4:180363598_1_chimp	ACTGGCCGCTTGACGTGGAAGTACGCCCTAGTTACCTGAATTGTCTTTTCTTCAATTACATAATTAGAATTGCATCAATTAGTTAAACAAGGCTATGTCCAATCTCGCTAAGATAATTTTGCACACTGTTTTTTCTGGAACATTTCTATCTTAACAATAACATAGCTGAAACACTGGTCTCCCAAGTTAAATTAAGAGAGTCTCTCCCTTATGCTTTTCTAGTTATAAAGCAAAGTCTTTGCCTGTCACCGAACCATAGCAGGCAACATTACTTTGCAGAAGTGGCACTGCGGCTCCTGC
chr4:180363598_2_chimp	ACTGGCCGCTTGACGAAGGAAGAAGCTGAGACTCCCATTCCAGCGTGTGGTCCATGTGGCACTTTGTGGTTTCCCTTTATAAAGCACAGCCTTGTTAATACTGTTGATCCTCCAAGTAAGAACTTTGCAAACTGGGTTTTAGTTGACACGAGTTTTATAGGACCTATTTATAGGAGTCAGCATCTAGAGTTATGTAGAATACAGTCATGCATAGTTTAATGATGGGGGGTGCATTCTGAGAAACGTGTCCTTAGGCAATTTCCTGGTTGTATGGACATCACAGAGCACTGCGGCTCCTGC
chr4:180449350_1_chimp	ACTGGCCGCTTGACGAATGTATATAATCACGTGCTACACCATTACAAGGTAAATATCAGAATGTATTATTGCCAGGTAGATATGAAACTGAGACTCACATCTAAATTCAACCAACGATATTTGTTTCTCAGTGTGTTTGTGCCAAATCAAATATAGTGACATTATCCACAGATGTATAAAGAAGAGACGGTTTTTTCTGCAGCCCATAAATGTGTGGTGAAGCTCCCTCTCCTTTAGACGGCGCAAGTTAGCTGCCAGCTCCCTGCTGCCTAGTCAGTGACGATTCACTGCGGCTCCTGC
chr4:180449350_2_chimp	ACTGGCCGCTTGACGTCCTGTTTCCAGTGACTAGAATCCTGCCTGCCTGGAGTTAGAAATGACCAGCACGGTAGGAGGATGGAAGATCTATAATATTAAACTTCTATGTGTTTTTTCTACCTACGCCTTGCTTTCATATCCAACTGGGATTTCTGGCCCCAAGTTTCACTTATTTATCCACGAAAGGCAATATCAAGCAGAGACTGGGTTTATGCTACTGAAACTTAACATTTCATACAGGTAATTTATGAAAGTATATCAACCCCGGAAGAGGATTTTTGAACTCACTGCGGCTCCTGC
chr4:180465581_2_chimp	ACTGGCCGCTTGACGAATAAACAAAACCCGCCAGCTCCTTGGAAAAATGCAAAAGTATATACTTAAGCCACTAAGCAAATTTAGGTAGTATTCATTTAGTCAGTTAACCAATGGTTCTTTCAATAAGTATTTTTGGAATAATTTTACTGTTTCTGCCATACAGTCAGTTGTTTGTAAGGGTTTGACCACCTTTGGTTAATGAAAAGGGAGAACAGCAGGCTACTATGCATAGGAACATAGTTTTAGGTTGCTTAGAAGTATTAGGGACATTATATGTTTTATGTACACTGCGGCTCCTGC
chr4:180527766_1_chimp	ACTGGCCGCTTGACGAATAAGAAACAGGCTGTTATTTCACTCAATATTGCATTGTTTATAAGGTTGGTGGATTGGAGAAGGGACTTTTAAAGGCATTCATAATTTCTATGTATTTTTCTTAGTTCTAGCCCAATATGTGTTGAATACAACAGAAAGCGTTTTCCAAGGCTGAAGCTTAGGCTTTTCAAACATACATCTCTCAAATCTGCTTAAGATGTTACTATGCAACCCAGTTTTATTTTTTTCATTCATTTGCATTTTTAGATGTGTTTCTCTCCTGGCCAGCACTGCGGCTCCTGC
chr4:180527766_2_chimp	TAACTGGCCGCTTGACGGTTATTAGAGTTGGTGGCTGCATGGTACAGATAGTGAGGCCCGCCGTATGTAGGTGTCTTCATGGAAATCACCTGGGGCCGAGAGTTCCGCTTTTCTCACCTTATCGTATCTGGAACACAGATTTGCTCTGCTCGTCATATTTTGGCATCTGTGAATCACCGTCATGTTGTCATATTCGCAGTTACAAAGTAGCCGATGGGAAAGGAGCCAACTACTTGAGGCACTTGCAATGGAAAAAAAAAAGTCTGATTTCAGCATTATTCATTCACTGCGGCTCCTGCG
chr4:180542426_1_chimp	ACTGGCCGCTTGACGGATCAGGAAACAGAGAAGGACATGACTTGGCTAAACTCGGCAGAACATCGGTTAATACTGGGGTTTCTGACACCCAAAGCAGTTCAAATTGTCGACGTCATTCTATCACGTAAAAGCAATTCATGTGCTATTTTCCTTCTATGGATTTACTCATGCATATGCAAATATGAGACAAGAAAACCAGACAAAATGTACTGCATGTGGTAATGTGACTCAGCTCCTCAATAGCCCAGCCCTCCCCAGGCTCCTTGCCAAAATAAACTCAGTGTTCACTGCGGCTCCTGC
chr4:180542426_2_chimp	ACTGGCCGCTTGACGGACAGGGAGCTTGATGTGTTTTAATAGCAAAAAGCCAAAAATGAAGATAGTTTACAAGTGATAAATGAGAGATTCATTTTTAAATGGAATTCTCTGCTTGAATAATGCAATGTATATGTGACATTAGTAAAGTTCTGGGAAAAATGATAGAAGACCTATATGTCACATTTTGCCAGGCATAGTTAACTAATCCTGGTGACTAAGAAAAAAGGACAATAGATTGCCCTGAGAACTTGTTAATTGACCCTTAAATGTCATTCCAAGTGCTTTCACTGCGGCTCCTGC
chr4:180560999_1_chimp	ACTGGCCGCTTGACGTTCTCTTTCTTTATCTCTAAAATGAGGCTCTGGTAGCAGGTTCTCTAGGATTATTTCTCCCCGACAGATTCTGTGTAAAGGCGTTTGGACTATGAGTCAGTAAGCTTGGCAGATATCTCAACAGAAACAGAATTTAGCAGTCCAATGTAGAGGAAGTATTACACACATCTCAGGAAGAGAGGGAGGAAAGAAAAAATTCAGAAATGAAAGGACTTATTAGGATGTCATGAACCAAAACACCCTGAACAAAGCTTCAGCTAAGAGTCCTAACACTGCGGCTCCTGC
chr4:180560999_2_chimp	AACTGGCCGCTTGACGATAAATAAAACAAAGATGTTAATGGAATATGATTCAAAATAAGTCTAAGAAATTATACATGCTGTTAAAACTGCCTATTCAGTTTGTATTTTAATGTTTCAACTTTCTGTCCTAAATTTGTGACTCACCTGGGACTTTGTGTTTAACAAACACTCTTTATATTTTGTTTATGAGCAAAAATTTCTAAAGGCAAAATTTTATTACAGTGTAGGATTATTAGAAAGAACAGATGACACAAGAGTTTATTTCCATCTATTTATTTATTTATTCACTGCGGCTCCTGC
chr4:180568262_1_chimp	TAACTGGCCGCTTGACGAATCCCAGCACTTTGGGAGGTTGAGGCGGGCAGATCACGAGGTCAAGAGATCGAGACCATGGTGGCGGGAGCCTGTAGTCCCAGCTACTCGGGAGGCTGAGGCAGGAGAATGGCGTGAACCCGGCGGACGGAGCTTGCAGTGAGCCGAGATCGCGCCACTGCACTCCAGCCTGGGCGACAGAGCGAGACTCCGTCTCAAAAAAAAAAAAAAAAAAAAAAAAAAAAAGAAAGAAGAAAGTCATACTTCTTTCTGTGCTAGTTTGAAGACACTGCGGCTCCTGCG
chr4:180568262_2_chimp	ACTGGCCGCTTGACGGCACATTCCCAGGAGGGGCACTCACCGCACACCCTTGCGACAGTTTCAGGACTGGAATCAGCCCTGCATCGCCTTCAACAAATATTTACCCAGTGCCTATAGACATCGGCCCGGGGGCTAGGAATAACAGACGTCAGGAAGATTTTCAATGTCATAGTTTGAAATATAAATGATCTCTAGCAGCAATTCATTTGGCTAGAAAACCCAAATTATTAAAATATTCCATTCTCAAAGCAGGCTGTTAGTAAATCATATTTTCCTCCAGCACTTCACTGCGGCTCCTGC
chr4:180572278_1_chimp	ACTGGCCGCTTGACGACATAGAAGCAGCTTTGCTTTACAAAGTGAAAGGTGGCGACTATAGTTGAATTGAAGCAACAGCTGTGGAGTGAGGAGAACAATATGCTTTCTCTTCCAGCAGCATCACCATAGTGTACTCACAAAGGTACCCTGAGATAGCTGTTCCTCTCGCAGTAGTAGCAGGCTGGCTCTGAGGTAGAGGCAGAAAGTCCCCCTCCAAAGGTTGAATTCCCATGTGCACACCGAGGCTCCAAAGCACAACTCTAAATGATCTAAATCAAAGGTTCACACTGCGGCTCCTGC
chr4:180572278_2_chimp	ACTGGCCGCTTGACGTACAAACTAGTTTATGGGCCTGTGTGTACATACATCATACATACCAAGGACAAGAATGTACATGGGAAGTTTTTGTTTTAGTTTTTGTAAAGACATATGTTGCCCAGGCTGGTCTCGAACTCCTGGGCTCAAGCCATCCTCCCGCCTTAGCTTCCCTAAGTGCTGGATTACAGGCATGAGCCACTGAGTCTAGCCAGAAGATTTTTTTATAAATTAAATAACTTTCTAAAAGCTCCTTTATTTGAAGATTATATACTTCTTAATGTTTTGCACTGCGGCTCCTGC
chr4:18057394_1_chimp	ACTGGCCGCTTGACGACAAAAAAAATTAGCTAGGCATGGTGGCCCACGCCTGTAAACCCAGCGACTCTGGAGGTTGAGGCATGAGAATTGCTTGAACCTGGGAGGCGGAGGTTACAGTGAGCTGAGATCATGCCGCTGCACTCCAGCCTGGGTGACAGAGCGAGATCTTGTCTCAAAAACAAAACAAACCAAAACCAAAACCAAAACTTCCTTCTGGTTACTATTTTGGAAGCCTGTGGTTTCTTTGTAGTTCAAAGTATTACTTGTAGTTTGCACCCCAAAGCTCACTGCGGCTCCTGC
chr4:18057394_2_chimp	ACTGGCCGCTTGACGTGGGATTCTCAAATTGACACAGAAGACCAGATTTTCCTTTTGACGAAGCTGTTTTTGAGACAGGATACAAAAGTTCTTTTATTTTTGCAACTGCTCTGAAAATCTTACAAAATATTATAATATTTAAGGTTAGGTGATCCAGAAAACAAACAAAAACATCTTATATTTTTCATGAACTAAAAACTAGTTCTGCTACTGTTGTACAAAATGATAAAATCTTTCCAGTTAACTCCTCAATAAAAAGAAACAGCTTTTGAATTAAGGTTTAAACACTGCGGCTCCTGC
chr4:180585054_1_chimp	ACTGGCCGCTTGACGCTCTTAGGTTTTGACACTCCTCAAAGCATACTTTGTAGTTCTTCCCAGACTCAACACTACCAATTAAATCATAAACTCCCAAACATGACTTGTTTTTTAGTTTTTCTGAAGATGTATAGATAGACAATGCTTCAGATCTGTTTATTATATATTTATAAACACATATTTCTGAAAGCTTATTATTGAAAATCAATCATCAAATTTTTATGTAAAATATGTATTTTATAAAGTTAGGATACACAATTTTATGATGTGAGTTCATTTTCTTACCACTGCGGCTCCTGC
chr4:180585054_2_chimp	ACTGGCCGCTTGACGAACCTATTATAATTCAGCCAGATATGCTGTTTCCTTACTTTTGCATTTAAACTACTAGTTTAATTTTTCTAAACTGAAGACAAATGTGCTATTTTAAATGAGCAAATGAAACTGTTAGCCTTCAGCCAAAAATTCTCAGGAGCCAATAGGAACCCAGATCAGCTAGCATTTACTCGTAGGATACACTGGTTAAAGCTGACCTGATTTAAAAATATAATGAAGATATTTTAACTACATCAGAACTATTTCATTACAAACTCAAAAACTTGTCACTGCGGCTCCTGC
chr4:180618517_1_chimp	ACTGGCCGCTTGACGATATGCAGGAGCACATAGCATAATAGAGGCCTTTGATGAAAGTCCGCTGTGGATTTCATTCTGCCGCTTGGAAGCAATGCAGGAAGCAACCTAACCACAAGTGGGACCACATGGATCACTGCATGGATGCTGAGCAGGTCTCATTCTGGGTCCTCCTCAGACATGACTAACTCAGTTCAGTAGGAAATGGAATGCTCTCTGTTCCCTCAAAGCCTCCTATGAAGAAGCACGTTCCCTTTCTTGGCCAAACTGTCTCCTCCTTTTCCATAGCACTGCGGCTCCTGC
chr4:180618517_2_chimp	ACTGGCCGCTTGACGATGCTGGATTTGGTACTTAAATTAATTTGGGGCTTGTAATGTTTCTATCAAACATGTCCTTTTTCCTTTGGCAAATGTTTTGTTTCACTCCAGTATTCAATGGCAGGTCTTTGCATTCCCTAGAAATTTTTTTAAGCTTCATTTTTTTTTTCATGTTTAAATTGAAGTCTTAACCCCTCCATGTTGGGTATTCTCAGCTCTGGTTTATCTCTGACGGAGAAATAATAAAGTGGTGAACACCTCCATTTGTTCATTTATTCATCAGGTATTCACTGCGGCTCCTGC
chr4:180641792_1_chimp	ACTGGCCGCTTGACGATTTATATTATTTAAAATTGGAAATAATGTTTATGGTGTTTACAGCATGGCTAAAATTACGCGTAGAATTGTAAAATATAAATCCATGAGTTTAAAACGTTACAAGAGTCACATTTTCAGTTTGAAGACACTTAAGCAATTGTGAAATAAGTCGAAGGAAAGATTTTTGCTTACCTGACCACTAATAGTGGTTGTACATGTTCAATTTCTAACCAGTATAAACAGAGCCAAAGAGATTCAGAGCCGTGTGGCATCATTTATCTTCAAAGTCACTGCGGCTCCTGC
chr4:180641792_2_chimp	TAACTGGCCGCTTGACGTGACGGGACCCAAGAGGCTACACTGTTTTGATGTCTGAGGCTTGACCTTACACTAATGAGAACGGATTTTCTTATGTGGGTCCTAAATTGACTCTGACGTCAGTTCCCAAAGAGGAGCTCCAGAAATGAATTGAACAGAGAAAACATCCTAGGAATAAGTGTATTTTCTAATGAGGGGACGCCATTGGACAAGGAGCTCCAGGTTACCTCAAAATCAATTCTCTGAAGAGAGAGTCTCACTAGCGATCATTTTTGTGGTAAAATCCCCACTGCGGCTCCTGCG
chr4:180665280_1_chimp	ACTGGCCGCTTGACGTGTTATGAGCACATGAAAAATAGAAAGCTTGAGAGATGTAGTTTAAAAAATATTATTCTAAACTCACAAAAGTAAAGCTTTGATCTGTCTCTTGAATTATTTAAAAAAGAATAAATGAGCATATATAATTCAAATCTTGGAGTACTATCAAGGGCATCACTATGGGAATTATCTAATGTATTTATTTAAAATATTTTCTACAGTAGACTTTCTAGAAATAATGATGCTTAGAAGAGGGCACTTTTAGTGTTATAATTTTAGTTTGGAATACACTGCGGCTCCTGC
chr4:180665280_2_chimp	ATCTAACTGGCCGCTTGACGATTTATGCAAATAATATAGTGTTCTCTAGAAATATCCTAGTTTCTTAAGGAATGATGTAGTCTCTTGGATTCTTACATAGAGAAGCTTGTGGTATCTTGTTTCGTATATTTTTGGCAAACTGCCACATTCCGGGATGTCTTTATCACCTTGTTTGACACACAAAGTGCAGTATCTGCAATGTGGACAAAAAAAAAAAAAAAAAATCAATAAAATTATTTCCTGCTTCTCATCACTTTCTTTGTTCTAAAAGAAAAGAAAATCACTGCGGCTCCTGCGATC
chr4:180669478_1_chimp	ACTGGCCGCTTGACGAATGAAATCACTATGTGACAGTTTCCAGGTCTAGGAACCCCCCGAAATAGATCCCATAGGTGGAAAACCCAAAAGGTATTCATTGCTGCCTCAGCTCCTGCATCGCCTCCAGTGACTTCTGTTTTTAGTATGACCTTGTTGGTCTCCTCTCAATGTCTCTATTCTTGGTCTGGAATTACCCAATTTACCTTAATTTAGTCTTACTTATGGTTGTTTTCAAAGAAGGAAAACAAGAAGATCATGTCATTGGTATGTTCAGAGATGCAATTGCACTGCGGCTCCTGC
chr4:180669478_2_chimp	AACTGGCCGCTTGACGTGTTAGCAGTTTTACAGAAAATGCAGCTGAAAGTCAGCAAGTTTACTAAGTGACTCACCAACACCCCCTGGCTAGAACCGAGATTCCTTGTGTTCCTCCGCTCAACTGTTTCCAGAGCATGAAGTGGCCTCTTAATAGAGGACTATGTCTTTTTTATAATTCATCAAGCTGGATTAACTGTGCCAAGAACTCACTGAAGCTCAGAATGTTACAGCATTTTATTCACTACACTGCTTGAGTGTGACCCTAGTGAATTCAAGGTTAATTGCACTGCGGCTCCTGCG
chr4:180797873_2_chimp	ACTGGCCGCTTGACGGCATGATTCAGTCCCTCACGACTGGGCAGTTGTCCAGGTGTGAGCATTGCTGAAGCCGTTTTAAAAATTCTTTTCAATTCAATTTTAATGGAACAAACTGCCAGAGACGTGCCAGGAAAATTGTTCCTTAACATTTGCCTGCAGGATCCTGACCCCTAATGTCTTAACCAGGCTGATAACTTCTGGGCAGCAGAATAAGCCGGTATTCATGAACTCTCTCAGCAGATTCACTGCTGGAGGGGAGGGCACAGTGATGTCGTCTGAGAACTGCACTGCGGCTCCTGC
chr4:180827959_1_chimp	ACTGGCCGCTTGACGTCCATCTGGCTGCAGAGCAATCTCAGGTCTGTGTCCTTAGGTGTTCGATTCCAGCCGAGACCTGGCAGAACTTCCTGCCTTCCAGAACCAGCTATGTCAAATACACATCACGATTATTTTACTGAAGGGGCTTCAGCCACCTCCGCACATTGCTCAGGTTGAGTAAAAAATAGAGACCATTAACTGCGTGTGTACCTTATTACAGAATTAACATTTAATTCTTATGCAGTGTGTGATAAAGTGTATTTCACCTCCAGAATATCCCATATACACTGCGGCTCCTGC
chr4:180827959_2_chimp	ACTGGCCGCTTGACGCAATCTTAATTTTAATAGAAAGAATATGCTCTGCTATGTGACGCTTAAGATACTGGGACACACAGTAATATACAACTGATATATGCTGATGTGGCAGGTGTGTTAAGTAATTCAGATATTTTTACAGCAAAATTAAAGCAAATTAATGAAGATTAGTATCTGAGCTTTCCCAATTCTCTTGTATAAATAAAATAAACATGAGGAATATTTACCTTAAATGGAACCTTGAATTTATCACTTGTATCACTTGCAGAAATGAGAATTTGTTAACACTGCGGCTCCTGC
chr4:180949648_1_chimp	AACTGGCCGCTTGACGAGAGTTCTCAACACAGCTGAACTGAGTGTCACGGACTTCTGGTCCCATTGAACGGGCAGCTTTGAGATTTGGAGCAAATTATTGGATCTCTGATAGTCATTCCCTCAGATATTGCACTAAAGTTTCTCAAGTTTATCCTGAATGATGGGAAATGTTATGATTCTCTAAGTGAACAGAAAGAGGTTCAATATCCTCCCAGTCAGGGAGGAAAGCGTTGACTTTAAACAATTACAGGCTAACAAACGCAAGTGCTAAATATGTTTTTGAGACACTGCGGCTCCTGC
chr4:180949648_2_chimp	ACTGGCCGCTTGACGGTATGGAAAAGGCTACTCCCAGACACCTCCCAGTTGGTTGGTTGGGATGATGCCAGCAGCTTTCTTCCCAGCCACAGGTTTTGCCCTTTCTTACTGTCTGACTCACAGTATGGAACTTTCTACCTGTGAGTAAAACTTGGTTTCCTGTGATGCACAGTTCTGGTAGGAACGTGATTTCTCTAGTGTATTGAGAAGGCGGGAGCAAGGACAAGCTATTTAACAACACTGAATTAACAAGAAACATTCTACAATATAGAGAGGAACCCAAAACACTGCGGCTCCTGC
chr4:181030362_1_chimp	ACTGGCCGCTTGACGCTAATGGTCCAATGTGCTGTTGTCTTCTTGAATCTGACTTCAAATCTTCTTCATTTCTTCCTACCTCTTGTTAAAAGAAAAATTTAAACGAAATAAATTTAGCAGAGTTTGTTTCAGCAAAGAATACTTCATGAGTCAGGCGGCAATCAGAACTAGGAGAGATTCAGGGAACCCTGCCCAGCAATGAATCAGGTGGCAATCAGAACCAGGCGAGATTCAGGGAACCCTGCCCAGCAATGAGTCAGGCGGCCATCAGAACCAGGAGAGACTCACTGCGGCTCCTGC
chr4:181030362_2_chimp	ACTGGCCGCTTGACGCAGAGAACCTGGTCCGGCAATGAATCAGGTGGCAATCAGAACCAGGAGAGATTCAGGGAACCCTGCCCAGCAATGAATCAGGCGGCAATCAGAACCAGGCGAGATTCAGGGAACCCTGCCCAGCAATGAATCAGGTGGCCATCAGAACCAGGAGAGGCTCAGAGAACCTGGTCCAGCAATGAATCAGGTGGCAATCAGAACCAGGCGAGATTCAGGGAACCCTGCCCAGCAATGAGTCAGGTGGCCATCAGAACCAGGAGAGACTCAGAGCACTGCGGCTCCTGC
chr4:18105753_1_chimp	AACTGGCCGCTTGACGAATAATATTTTTATTTTGGTGTGTGAAGGCTGACTCATGACTACGAAGACTAGGCGAGTAATTTTGTTTGCTTACAGTCCCAAGTATTTTTGCAAAATTCCCACACTTATACCACAGGGCTGTGTGTGGCTGTGTATATGTACATTTAAATTTTATGTTTTATTTTATGTACTTTTTTAACCACATAGGAGAGAGCTTTGATTCTTTTTCTTTTTCTTTTTTTTTTTGAAACAGAGTCTTGCTCTGTTGCCCAGGCTGGAGTGCAGTGCACTGCGGCTCCTGCG
chr4:18105753_2_chimp	ACTGGCCGCTTGACGGCATGATCTCGGCTTGCTGCAACCTCCGTCTCCTGGGTTCAAGCACTTCTCCCGCCTCAGCCTCCTGTGTAGCTGGCATTACAGGTGTGTGCCACCACACCTGACTAATTTTTGTATTTTTAGTAGAGACAGGGTTTCACCATGTTGGCCAGGCTGTTCTCAAACTCCTGACCTCAAATGATCCACCTGCCTCGGCCTCCCGAAGTGTTGGGATTACAGGTGTAAGCCACCGTCCCTGGCCAGCTTTGATTCTTTTCTGATCTTCAGTTCCACTGCGGCTCCTGC
chr4:181077365_1_chimp	ACTGGCCGCTTGACGTCATAGTGTTATTTTCTTAAAACATGGAGAGTGGTTACGCAAATACCTCATGAAACATATAGGCTAACCATTTCCCTTCATTTTGCATAAATTGGCCATGGAATTTTGCTATATAAATGTAACCTTCAATGTAATTTGATACCCTTTCAAATGGTTTCTGCAGTCAAAAAAAATCTTGAATTATATCATGTATGTTACTAATATTGGCTTCTCTGCAAGGTTGAGTAAACAGAAAATAAAATGAAAACATCTGCAGAAAGTGATCCCAGTCACTGCGGCTCCTGC
chr4:181077365_2_chimp	ACTGGCCGCTTGACGATGAACTACTGCCATAGCATTTCATTCCAATCAGAATCACTGTTTACTTTCAATATTAAGACCAGCAGTAGGTAAGACCACTGGCTGAAAATTAAAAGCTAATCTATGGAAAATTGTGGCCAAGGGATGTGTAGTCTACATTTGAACATTTGTTAAATAAATAATGAAACATAAGAAAGAGGCCAAACCCTTTCAGAAATCCCTGGATTTTATTTATACCCTGATGCCCACATCAGCAGGCTGCAATTCTCACAGTGGGGCCATTTTGACCACTGCGGCTCCTGC
chr4:181081768_1_chimp	AACTGGCCGCTTGACGTAACCTATATAATACTGAAAATGATAGAGTTTGGTAATTTTCTATCTAATATTTTATTCTGCTGGTACTTTTTGTAATTTACTTTCCAAGAAATCTGTGCTTTACATGGGCTCTTTATAATAAAAGTTATTTGGTAAAGATAATGGGTCATAATAAAAGTAAATAAACATTGACTTCTTCTAGCACAGGGCTTTCCCTAACAGTGATTGCATTTTAAATTTCTGCAGTTAGGGTAGCACAAGGCCTTTATACAAATGTATTTTATTTTTCACTGCGGCTCCTGC
chr4:18110112_1_chimp	CTAACTGGCCGCTTGACGCAAACAAACGTTTTTATTAAAACGATTTTACTAATTCCAATTCTTACGTTGCTCTGCCAGTGCAAGTCTGGTCTACACCTGTTATACTCTGCAGTGCACTTTACTCCAGCAATTGCCAAATGCTGGTCTGTGAATTTGTCCCGCTCAAGGCTTTGATGAGGTTTTCACTAGTCTGAAGACAAACTAGAAACAAAGGGACAGTGTTATATGTGCATATGAATATACGTATACATCTGCACAGCACGTGCGTGCACACACACACACCACTGCGGCTCCTGCGAT
chr4:18110112_2_chimp	ACTGGCCGCTTGACGATATTTTCTCTCTCTTTTACAATCATTGGTTCCCTTTCTGATAAGGATTCTTTTTTTATTTTATAATTATGTCTTGCCATCTTTTCTTGGCATTAAAATATCCTTTCTTTTTAAACATTATGGTGTGAGTAGTGGGTAGGTAATTTTGTTAATGTTCCCATTTGACAGAATAAAAATGTCTCAGAAAGCCCTATTTCATTCCCTTGATTTTTAATCACATTTTACAGGTCTATGAAATTCCAGAGTCCTGGAACCACGTCTCACTTCCTTCACTGCGGCTCCTGC
chr4:181140219_1_chimp	ACTGGCCGCTTGACGTAATTAACTTCATTCACACATTTTAATTCTTTATTCTCAAATTGTGCAATCATTAATATCATATTTCCAGGATAATAGTATCTGTGATCTCACGTATATTTTCTCCACCTCTGCTCCTAAAGCTAGAAGAGCCAGGCTGTTCTGTTGTAAACTTTTATTGGCAGGGGTTCATAATTCAGCTGTAAAATTTCATGCTGGGCTGCAATTCACTGCACAAACCCTTTGCCCTGAAGAGCTTATGTTACTACAAAAACAATCGTAAAAATCCATCACTGCGGCTCCTGC
chr4:181140219_2_chimp	TAACTGGCCGCTTGACGTTTTTCTCTTTTTAGGTAGGCCAGAAAAATGGTATCGTAAGAAACGCTATTCTTAAAAAAAAAAAAGACACTTTCTAAAAATAAAAGTTGGTGAATGAAACGATCTGTTTAGTACTGAGCTATCATCACCCCTCACCCATCAAAATAACTTTCATATTGTAACAATGGAAAATTTACTCTTAAACAGGTGCAACTTGCTCCATGGTGCTCAGGGTGCATAAAAAGTCACCTTTTTTCTTATTTTTCTAAGTCAGATTAAATCCAGCGCACTGCGGCTCCTGCG
chr4:181143125_1_chimp	ACTGGCCGCTTGACGAGGAACTACATAAAGAGTTACATCTTGAAGGGGTTAGGAGTGTATGGGAGAACACGTTGGAATAAGCTGCAAAGGAAAAACGAGATTTCAGTCAGAAATAGCAAGGTGTGAAAAAAAAGGGAAACGGCTGGGTTTAGGTAACAATAAAAGGGAAGAATGTACTATTTACTGTTTCTAAGGTGTATTACAGACTCCTGACTTATGGCAATTATTTCAAGACGTTTGCCTATTAGTAAGCTCTTTGCGTGGTGAAAAGAAAAATCCAACTCCCACTGCGGCTCCTGC
chr4:181143125_2_chimp	ACTGGCCGCTTGACGCATACTTTACCTTTATGTGATATTACATTGCGCAACCTACAAAACTGCCACCAGGTGGCGCTCACGCAGTAACTTTGGAGCAGCAGCAAGCAGTGAATGTTAAAGACGCTGAATTGGAAATATTACTGTCGAACAGATGTTCTTGTCTTTGATGCTGTATCTAAGTTAAGGTAGGAATGATGAGGCCAAAAAGGCTAATAAATTTATTATGTGGTGGAAAAGTTATTTCTCCTTGCCCATGAGACAGAAAAGCCATTATTTTTAAAGCATCACTGCGGCTCCTGC
chr4:181151184_1_chimp	CTAACTGGCCGCTTGACGATGAGGGCTCAGTGTGAATTACAGGTTGGGAAAAACTACATTGGAGAGAATATACAAGATACTAGATCAATATTGGAATTAGATCTAAAAGTGAGATCAAATTAGGAAATAAATGTGTGTGTGTACTGTGTGTGTGTGTTTCAATATTGGAATTAGATTTAAAGGAGAGATCAGATTGGGAAATAAATCTACGTGTGTGTGTGTGTGTGTGTGTGTGTGTGTGTGTGTGTGTTTCAATATTGGAATTAGATTTAAAGGAGAGATCACTGCGGCTCCTGCGAT
chr4:181151184_2_chimp	AACTGGCCGCTTGACGCGAATTGGGAAGTAAATTGTGTGCATGTACCTGTGTGTGTGTGTGTGTGTGGTTAACTTTACTGAAAAAGAACTCCCTTTCTAGTCTGTGAATCTATTGATCTATTGTTTGTCTTTCATGTATGTATTCTAGAAAGCATTACATGTAGAAGTACGGACTTGCCTCTATCTAGTTGCCTTTTTTATTTGTTTATTTCCAGCCTCCTGCAAAAAGGAGGTGATCAAGTAGCAAGTTTTTCTAATCTCAGTATTCTTCTCCTCTGAGCAATCACTGCGGCTCCTGCG
chr4:181158339_1_chimp	ACTGGCCGCTTGACGTGTTCCGAGTGACCTGCGGCAAGAATTGCACTGCCCTCGCTATAGAAAGTGGCAATCCCCCACTGCTTATGATTATTGAGGTTCTTTGAGGCAGGGCTCACAATCTCAGATAAACTGTGCCCCTCAATTATAAGGGCTAGCTGAATATGATCCTTGCCTTACAAGTACCTTATTTTCCAATACGCACTGTCTACATTCAATTATCAGACATTATTGGAAACACAAAGGTCACTACTTACATCTCAAAAGCTCTTAAAGCAAACATGTTATCACTGCGGCTCCTGC
chr4:181158339_2_chimp	ACTGGCCGCTTGACGTGCCTCCTGTACGTTTGGGCTTTAAAACCTCAGAATTCACTTCAGGAGACTATTACCCTCACCTCTGTTCTTTTTGAACATCATAGCATGATGGAAAATGTCTTGGTCCAAATACCGAATCAGCCAACAAAGCAATTCAAAAGGAAAAACGCCGAGCTTTAAAAATTGCAATACAAAATGATTGCTTTCGTTCTCCGTCGCCTTTGTCCCCACCCTTCACTCCAATGTCAAAGCCAAAGCATCCCTTTGCTAGCATGACAATTTGAGCTACACTGCGGCTCCTGC
chr4:18119043_1_chimp	ACTGGCCGCTTGACGATTGAAATGAAGGGGCTTTGGGTATTTACTCATACATTAGAAATAAATGACCTTTGATGTAATGGAGTTGTGTATATTAATGTAGACAAGCTGCCTACTCTTAAAAATACTTCACTTTTCAAGTGCAGAAAGGTGTAAATTTAATGGCAAACTTACATAAATAAATCACTCCATATGCACTTGGTGATATGTGAATCTACAGTGCTTTCAGAAACAAAAATCGACTAAAATGTTTATATGAACATGTAAGTTCTTCATATTTGAAAAATGCACTGCGGCTCCTGC
chr4:181193923_1_chimp	ACTGGCCGCTTGACGAAGTTTACAACTTTAGTTTTGACCTAATATGAACACCCTTATACATATTCATTTATTTATATATTCACCCTGCAAATACGAATCAAAGCCTGCTATATGCCAGCACATAGATCGATGTTTCAGATATAGTAGAAAACAAATAAACAAAACCCTGGCCTTTGAAGAGGATATGGCTTATTTAGAAAAAGAGAAAATAAACAAATACATATATGTAACATCAAAAGTGTGTAAGTGCTATGAAGAAAAATAAAGCAAGAAGGAATGAGAAATCACTGCGGCTCCTGC
chr4:181193923_2_chimp	ACTGGCCGCTTGACGTTAACTTTTATATAAAATGATCTGGGATGATGTCCCTGGAGAGGTGATATTTGACCAGACAGCTAAATGACGTCAGAGGCATGAGCAATACAAGTATATGGGCAGTCACCAAGTGCAAAGGTGCTAAGGCTGACTCATGCTTGGTATGCTATAGTGAAAAGAAAAGAAGTAGGATTGGTGAGGAATGCAGCCAGGGTTAGGTCACTGAAGACTTGTAGGCGTAGGAACCACATTTTATTTTACTCTAAATGTGATGGAAGATGTTATATGCACTGCGGCTCCTGC
chr4:181224954_1_chimp	ACTGGCCGCTTGACGCTATTTATGTCTCCAGCCCTGTCCTAACACTGGCTATGTCCCAAACCGCACTTTAACGGCAGCGAGACACATAGCATTCTTTCATACCCTCTCTGAGCGTGTGTACTTGCTGTTTAGTCTATTGGCAAGACCATTGCATACCTAGTCTGAAAAGCTCAGCTCAAACATAAGCCCCTGGACCCAGCTGCAGCTCTCCAGTGTGTTCAGCATCAATCTATGCAGACTCCATCATGTCAGTTTCCATTTACCAAAATGGCCTGTGAAAGTATTCACTGCGGCTCCTGC
chr4:181224954_2_chimp	ACTGGCCGCTTGACGTGCCTCCTCCAGTAGAATATAAGGTGCTCAATGTCAAGACTGTCTTATTCATCTTTCAATTCTAGAGGCCTTGGTTAGCATAGAAGTTAGCTCAGTGCCTGTTTGCCAGTACGTACTCAATTAATGTTTGCTGGATTCAACCACTACCCACTCTCAAGGAGAGATATATTTATATTGCACTTATGCTATCTATATCCTATTTCTCCAATTCTTTAATGCTTAGACTTGTTCCTTTAGCAGCATATGTATGATCTTATTTGATTTGTTCAGCACTGCGGCTCCTGC
chr4:181254493_1_chimp	ACTGGCCGCTTGACGTGATTATCTGTCTTTTAGTTCTTACGGTGTTTGATTGCCTGCAAACAAAGGAAGCTAATAATCTATTTCTATCAAGGAAGGTGTTTTGTCTGCAGGAGTCAGAGAGCATCTGAAATGAGCTGGGACGGAGCTCGGCCCGAGGAGAGGATTTGAAGGAAGTCCTGCCGGGAGATCAGAGCACCCAGGGAGTAGTTACGGCTCTGCGTTGAAAATCCACCAATCCTGTGTTCTGACTGGAAATAAGTGTTAGTTCTGAGATTTTCAAATGGGCACTGCGGCTCCTGC
chr4:181254493_2_chimp	ACTGGCCGCTTGACGTGTGTGTTGGCCCCATTGGTGGATGCTTTAAATAAAGGAACCAGGGGCCTTGTGAACTGGCTGTAGGGAAGTCAGCTTCCACACACGGCCCTGGATCCTTCTATTCTGCTTGCCAAACCATGGTAAGTAGTAAAATCTGATCTTAAAACCACTTAAAACCCCAGATTAAACGGATCTGTCTTTCTCTCTTAACCTTATTGCCTGACTGACTCATGCCCAGCTAAGGGTTTAGGGAAGGTGGTTTATGTGGCCGAGGCCCAAGTCACATTTCACTGCGGCTCCTGC
chr4:181281268_1_chimp	ACTGGCCGCTTGACGCTAGTTAAGAATATCTTAAAACACAATGTGATTCAAACAGAAAACTTCTACAGGCTAGATTTGGCCATAAACCTCTAATTTATGACCTCTGCTTTGTCCCTAAATGTCGCGTGACAAAGATTTGCAAATTTCCAATTTTAATTTGCCATCTCCAGTGCCCCGTCATGAATTAGAATCTGTTTTCTGCCAGTGAGCACACATTAGTGAGATGCTCATTGGTCAAAGATTTGTAAAAGGCAGGCAGAGCACATCTCAGGAAACCTTCAAGGACACTGCGGCTCCTGC
chr4:181281268_2_chimp	ACTGGCCGCTTGACGTTCCCCAGAATGAGAAAACAGAACATTCAGACATCGCAGCATGCTCCCGTCCAGAACTACCGTGGGAGCGCCATTCTCAAGCAGGACTCACAGTCGTGCTATGATGAAAGGCCTCTTTATTCAGAGAAGCGAAAAAAAACATTGTCTGAAAATTACCCCAGATTTGAAGCAGACACTTGAAATCAAGGCCAAGACCAAAACACACGTTTCATTCTACTCACAGAGCCAGTTAACAAGGCCGTGATCTGAATGAGACGGAGCCTAGATGGACACTGCGGCTCCTGC
chr4:181293077_1_chimp	ACTGGCCGCTTGACGTATTCAGATTCTCTCCCCCCTGGGAGGTGTAACACTTTAAACTGTCATCAGTCATTCACATTTTAGTTTTGACCTGGGGATTACAAAAGAGGAAAGGAGGGCACTAGTATCTGACTGGGGAGAGAGAATCTCCCAGAATAGAGCAGCTTCCCTGATAACCCTCACCCAAGAACCGACATAGCCTAGAGCTGGCCTCGCGCACAGCACCCTACAAGGTGGAATATGTTATAGAATTTAGATTAGACACAATCTTCTTGTCCCAGATTCAGGCACTGCGGCTCCTGC
chr4:181293077_2_chimp	AACTGGCCGCTTGACGAACTACCCCCCAAGAAGCCTGAAGCCTCATCAAATCTGGGCTAAACTATATATTTATTTCACTTACACATTCAGCATATATGTAATGGCTCTCCCCCAAGTCATTACTTGTAGGGAAAGTGTTGTAATTTTTTTTCCTTTATCCTGTTAGAAATAATCTTTTACAGAGAAAAACTTCTGTGAGTACCTATATCTCAACAGTACACTTTTAACACTAACAGCTGGGGTTCGGTGCATCCACTCTGTATCTTCTACTCGTTCACTTTACCCACTGCGGCTCCTGCG
chr4:181300165_1_chimp	ACTGGCCGCTTGACGATATTCTAAATATTTATTAGGCAATTTCCTGGGGTTAAAAAACATACAGAGAAACTTAGATTTTTAGACTATCAAAAAAAATCTGCTTCAACTTTAAATGGGTACAGTCAAATTTAAAAATAATTACAGCATTACACAATATTCCTTTTCCAGACTCTTCCCTCTGTCGTAACACAGGAATTTTGGCTTCCATCTATCCAATCCTTATGGTAATTTTAAGTTGCCAGCATGTTAAACTATTAAGTTGAAACAATAATCCTTTATTTTTTTCACTGCGGCTCCTGC
chr4:181300165_2_chimp	ACTGGCCGCTTGACGAAACTAATATTCTGTCTAAATTGCTTCAGAGCTTCAAACTCAACATGTTTAAAAGAAACCTCTCAGTCATTCAATATTTAGTTTCCTAAGTAATTTTCCTTCTAGGCAGAAAAGTAATTGGTCTCAGAAGCTGATTTTGTTCTCCCTTCTTTGCACTGGCTGCCAGAAAGCTCAGAACCAAATGTGCAGTTAATGTATATGACCTAGAGTACGCATGTTGTTTATCAACCTCACTCCAAGCTTCCTGCTATTTTTCCTGTACTTATATTCCACTGCGGCTCCTGC
chr4:181302109_1_chimp	ACTGGCCGCTTGACGGGAGCTATTGTTTCAGATCATACCATTGATTAGGGATCAGGAGTCGTTTAGTAAGCCTCTGGTTTCCAAAGTAGCTTAAGCTCTAATTTCATAGACATTAAATCATCCTGGATTCCTCCCTCTTAATGGCATGTTGGCAGAGCAGTTATAGCTCACTAGAGAGCAGGCTTGCCTCAGCTGTTCCTGCCTCAGCCAGGTGGTCAGAGGAAAAATGAATTTGCTTACCTGGGAAAACAGGTTGCCTATAAATCAAAAGAGGTCAAGTTATGTCACTGCGGCTCCTGC
chr4:181302109_2_chimp	ACTGGCCGCTTGACGCCACCAGATGGAGGTTTTAAAATCTTAATGTGTAAGTTAAGATATAATGGATTACAGGAGGTGAGATTTTAGTAAGGTTGAATCATTTTGTTGCCTTCTGGGATGGAGGGGGAGCGAAAGGTTACTGTTACAGTGAACAAGAATGAAGTCAGATTTTCATCCGAGGTGACCTAATTACCAAGGATGTGATTCTGACTCATTAATTTTCAAAATCATATCTAATTATTGGTATGGCTTACTAAGGCTCAAAAATGTGTTTTCTAAGTGTATCACTGCGGCTCCTGC
chr4:181330440_1_chimp	TAACTGGCCGCTTGACGCAAACACCAAGAGGTGGAATCCAGGTGTGTATTTACAGTACAACCATATGCCTTATAGTTAGGGTGAATATAGTTCCCAGTTTGCCAGGACAGTCTTCATACATGCCTGTTAGCCTAGTATATCCTGACATAATTATTAATAGCTTACCTTTTCACTCTCAGAAAAGTCTTTCTAAACTTTATAGTTTATAAATGCATAAACTTTATGAGGAGGGGGGTCATGTTCGATTAGGGTCCACCTTAATGATCTCATTTTAACTTTATCACCACTGCGGCTCCTGCG
chr4:181330440_2_chimp	ACTGGCCGCTTGACGCTCATTAAATACACTATTGCCAAGTATGGTTATGTTCTCAGGTTCTGGGGGTTAGAACTTCAACAAAGGAAATTGGAGGGGACACAGTTCCATCCAGAATGGTCATAAATAGCAGCGCTATGAGTAGCATCACAGATACTATTAATATCAGAGTGGTAATATTGGCAAACACGGCAGTGTTGATGAAAAGTAGCATTTGGTTTAATTCCCAATCATTGAGAGCCTTCTAGATGCCAGGTGCTGTTAGCAGCCTCCCTTAACAGTAAACTTCACTGCGGCTCCTGC
chr4:181340121_1_chimp	ACTGGCCGCTTGACGGCAGTCTTTACCTGTTCTCTGTATCCTCTGTTGTATTAATTCCGTTTTTAGCAGTATCTTTGTCCCTTAAGGCTCTCTTTCTTGTGAAAATGTATTAGGAAAATGGTGGAAAATTACAGAATAAAATGGTTAGAGATGTTCTGTACAAAATAGGATTACAGATTCATAAAACATTATATATGGGAGGGACATTTAAAACCATGTGGTCTAAATCTCTCATGATTCGATGAGCCAAGATCCAGAGAGGCTAAATGATTCATCCAAGGTTACCACTGCGGCTCCTGC
chr4:181346103_1_chimp	ACTGGCCGCTTGACGACTTCTGTTTGTGTACATCTTAAGAAAGTCCTCTCCAATGAAATGCATTGACCCTCTGTGGGAAAAAATTCCTATATATCAAGCACAAGTTTGAAGACTGGCATTGTACCAGTTTGGGTCTTCCAGGAAACAGATGACAAAATGGAATGCTATGTGCATAAGATTTATTGAGAACACATCTGTGAAAGATAAGTAAGGGAGAAAGCAGGAGTGAGCAAAAAGAGCATTCAGCCCCCAGTGTGAAACTGACACCTTTGAAAGAAAGAAAAGCACTGCGGCTCCTGC
chr4:181346103_2_chimp	ACTGGCCGCTTGACGTGTGGAGAGCGGAGGATTGGGGAGGTGGGGGCTCAGCGGCAGTGTAGCTCTGAGACAGTCTCAGCCAACCTAACAGAGAGCCCTAAGGCAAAGGGTGCCCCTTGGAAGCAGCCACCACTGGGCAGAAAGGGGCAGGTTCTTGTACCTGCTATGTTCGGACATTGGCTAGCAGTCGTTCAGGGAAAACCTGGGATGAGTGTGAACGTTCTAGTGAATCCCAGGGTTTCAGCAACTGGAGGTTTATTGGCTACACAATTTTCTTTGCAGCAGCACTGCGGCTCCTGC
chr4:181406325_1_chimp	ACTGGCCGCTTGACGATTTTTTAAAGTTTTGCCTCTTTCTCTAGACTTTTCTATTCATACTGTTCACAGAAGCAACTTTTTGGAATGTTTGCTGGAAAATAGTATTTAATCATGTAGATGTTGATAGTTTTTGCAAATGAATACTGGGTTCAGGGTTACTATAGTTTAAATTCAGGATATATTTGAATACCCCAAACAGCATGAATTAAAATACTTAAAAAGTTATACTATGGTTTCAGTTATATGTGATTGAAAATCGAGCTTCCTTCTATTTAAAATAGCACTCACTGCGGCTCCTGC
chr4:181406325_2_chimp	ACTGGCCGCTTGACGCTATGATTTGATTGATATCTTCAGTGTGTAGAGTCACAGAAATAGGAAGCCAAATTATATGGAGTCACCATTCCTGTTTAATTTCTACCTCCTCCTTTTACAATCATAGCAGACTCTGTCAGTGCCTTGTCCTATCCCTCTGATCTTTCAGTACATCATGCACAGTTTTGCACCATTTACCAGAATTTCTCCCACATGATTAAGCTGTTGTCATCCACTGTGGTAGCCGATTTAATGAGGTCCCCTTATTGGCAAGCTTTATTTCCCTGTCACTGCGGCTCCTGC
chr4:181416943_1_chimp	AACTGGCCGCTTGACGGCACTCCACTTTTGGTACTAATTCTGGGAGGTATCCTTACCTGCTAAGCAGAGATAAAGGAAAAAAATAATCTAGGCTTTTCTTCATGAGAGCAGCACCTTTTTTAGTTGATTCTGCTCAGGAAGAATAAAGTCAGGACACAGTTAGACAAAATGCCTCTGCCCAGGCTGTAAATTTTCCAGGGAAAAATTTTGCCTGGCATGACTCCAGGTTGGGGCTTAGAACATTCTGTGTGCACTCTGAATGCTCCCAGAAAGGGACTCTTGATTCACTGCGGCTCCTGC
chr4:181416943_2_chimp	ACTGGCCGCTTGACGTGGGAACTCTGGGAACAAAGTAATTATTATGGAATAAGCAATTACACTTAAGATAAATTATATAAAGATTTACTAAACAATAAAAGTGGTGTTGCAACTAATGTGGATTCTTCAACAAGACCGTGATTGTGTCTCTCCCAGGAGTAGCTCAACTCTTGGTCTTACACTTGAATCCTTTGTCTTCCTCTTTGATTATTTTGTCTATTTCTTGATCCCTGAAAGCCACTGATGTCTGATCGGATTTCAAGGGTAAATAATAATAATAATAATCACTGCGGCTCCTGC
chr4:181503894_1_chimp	ACTGGCCGCTTGACGTAGAAACCACCCCTTCCATGGCTGGAAGTGTCTCCAAGCAGTGTAGTATGCTGTTTATTTCTTATTTGTTCCTAAGTGACAGCAGCATTTCCACTTTTCCTGCTGGTTAATCCAAGGTTTTCGTGACAAAACAGGCTCCACTTGAGCACTGTGCCTTAATCATCCTTTAGTTACCTGGTTTACACTGGAGCCGCACTTGAGCAGGGGGCTGGGAGTTGTTAGCCAGGCATTTTCTCGCTTTGTCCTTGTGGCCCTCATGGTCAAGTGCAGCACTGCGGCTCCTGC
chr4:181503894_2_chimp	ACTGGCCGCTTGACGGGAAACTGGAGTAGCCATTCTGAATAGAAGCAGCCCCCTGGCTTGGAAACACCCAACTTCCAGATGGCCCACAACTGACCTGCAGCTGCTCCCGACTGCGGAATGAGCCTCCGCGTAAGCCACAGCTCACGCTTGTCTCTCTTCTTACTCTGGCCTCGTCTGCATTTTCCCCCAATCCTTTTTTTCTTTTCTCCCTTCTAATGTAGCTCCCAAGAGCAGGCTCCTTCTAATAGAGTAAGGAACCAGTGCAGAAGAAAACAGGAACTGCTGCACTGCGGCTCCTGC
chr4:181528616_1_chimp	ACTGGCCGCTTGACGAGGTAGGTTGAATCATTCACCTCATTTTACAAATAAGGAAAGTGAGGCTGAGGGAGGTTAAGTCACTTTCCCAAGTATTTCACCGAGGAGGTGGAATTCCATCCCAGAAAGCCTGGCTGCAAAGCCTGTACTCTCCACCACTGTGCAATGCTGCCCCCTAGTGCAAGTGTGCATACACGCTGCTCAGGTTCCTTCCCTGAGGGGCTGCTCATAAGGAAGAAAAAGGCAGAAACGTGGAATGAAGGGCTGATAACCAAACACACACACACACACTGCGGCTCCTGC
chr4:181528616_2_chimp	TAACTGGCCGCTTGACGTACACACACACGTGTATATACACACACATATCTGCAGGCATATATATAGTTGATATAAATATATGTCTATATTTAACAGTATATGAGTAGCATAAATAAGATTAGTATACTTTAAAATGTTTAAAGAGCTTTTATTTATATTTTCCTATCTGTGAGGAAGGCACAGCGGAGATTATTGAACCCATTTCACAGGTGAAAAAACTGAGGCTCAAAAGGGTTAAAACATCTTGCCCAATGCTCTACTGCTGGGAAAGGCAGTGTGGGGACACTGCGGCTCCTGCGA
chr4:181536924_1_chimp	AACTGGCCGCTTGACGAGTGATACAGATTGCCTCATAAAACCTTAATCAGAGCTTCATCAACTTATTAACTTCACCTAGGTCAACTGGTAATGATAAAGTAAGACTTCCCTTTAACGAGTAAAGAGAACTTTTTTTAAAGGTAATAAAACTTTATATGTTTATATTTGTCTTTCCTAAGTGAGTTCAAAGTACTTTATAAACCTCACCCTCCTTTAAAAAAAAGAAAAATGACCTTTTCCGAAATACTGAGGCAGACTAAGGTTGGGCTTTGATTAAGAAAGGGACACTGCGGCTCCTGC
chr4:181536924_2_chimp	AACTGGCCGCTTGACGGTCTACACCTTTGACATCACTTTCAAGTTTCCTGACTCCTAGTTCAATGGTCAAGACAGAATTTTATATTGCCATTATGACTGCAATTTACCCTGGGAATATGGCCTAGTATTTTCTGAAAAGAGCTTCTACGTGAGACATTTTCCTACCACATACACACTGTAATTTACAAATGCCAGTGAGGCTAGCGGGGACGAAATTAACTGAGCATCTGGGTCCTTGTAAAAACATGAGCAAGTCAGTAAACCTCACCAATTCAAACTCATTGACACTGCGGCTCCTGC
chr4:181609371_1_chimp	ACTGGCCGCTTGACGGTAAGCTTTTTAATACAGTTGCTTAATATACTGCCTAGAATATATCGCAGTTTTTTGCATTTCTCTTTTAGCCTTTTTCACTTAGTGTTCTTACCATTAGGAGAACAGTTGTCTGACCTTTTTCTAGGAGGTTAATAAAGAATGCACAGCCTCATGAGCCTGATTCAGTTTCCTTTATGTGAACGCGCTGCATAAGTGACCATTATATTTGTCTGCTTCTCCTTGCTTCATTCCATAGTTCCCAGCCTTTTATATGAATGACCACATATGCACTGCGGCTCCTGC
chr4:181609371_2_chimp	ACTGGCCGCTTGACGTTGTGCATTTGGCCACATCAGGTGAGAAAAAGCAAAATAGATTTTCTTGAGCATTCAATCCAATGTCCACACAATGGGCTCTCTAATGTGGATTTGAAATGTATCTGGTCCTATATTATTTAACTGCATTGTATTTTGTGTTTTAAAAATTTCCACCACGTATTCAATTTTAACAAATGTATGAGGAGCTGCAATATTTGAGCTCTCTATTTTAGAAATTCAACACTTTCAACAGATTCTTCAGACTTCAAAGAATTTAATATTAGTACCCACTGCGGCTCCTGC
chr4:181611759_1_chimp	ACTGGCCGCTTGACGACTTCATCCTCACTAATTCACAAACAGGAAGCCAGGGTACAGAAGGCACAGAGACATCTGCATCTAATGGTTATTCAGTTCACCAACTAAAAGACACATGTGATCACTTGGAATTCACTTTAAATTCTGTGTAAAATCACTTTGGAAATCTCTTGGGTAGCGTGGCATTTTGCCATCAGATCCCATACATAATATATCTATTTTTTTCTGACGTGATTATTTTCTCATTTACTTAGTTCTTGTTGCAAAAGTTAATGGTAAGTGTGGCCTCACTGCGGCTCCTGC
chr4:181611759_2_chimp	ACTGGCCGCTTGACGTTACGCCTCAGGAAAAACATATTTTTTCTGACACTTCTCAGGGATCTCGTGTTCCTTTGCTCCGTTCCTGCTGTACAGAGGAGACGTCCGTCCCCAGAGCCCCAGCCTCTCAGTGCCAGTGGCCTCTGTGTCATAGTTTCATTCATCATTTCGGAGATGAGGGTCCCCTCGCCCAACACACGAAAGCTCTATAATTACTTTCCTTTCTTGGTTAGCATAGGTCATGGAACTAGTGTTAATAAGCATCTTTCCCTCTGGACTTCTCTGTATCACTGCGGCTCCTGC
chr4:181637392_1_chimp	ACTGGCCGCTTGACGTGGGGAATGAGTAGGTGGAAATTTATAGCCACTCCTTAAGCCAGAAAATGACACACGTCACTTCTATGCACATGACAGTGGTAAAACTTGTCAAATGTTCCTATCCAGACATGAAGGAGACCTGGAAATATAGTCCCTGGAGGAGCCCGTGTTTTTCCAGTAACATCTTCACACTGTGGGAGGAAAAGCAAAAACTTTGGTGGAACACTGACGAGACTCCACCCTCCTGACCTAATTACCTCCGAAAGGCCCTGCCTCCTCCTACAATCACACTGCGGCTCCTGC
chr4:181637392_2_chimp	ACTGGCCGCTTGACGCAGTAGGGGTTAGAATCTCAACATACAAATGTGAGAGGGACACAGACATTGTCTGCAGCAAGCACTTACCAATTGTAACATGTTACATTTGTACTCATTTATTGTTTTGTTGTTGTCCGTCACTCCCACTAAAATCTATGGCCCGTGAGACATGCATTTTTGTTCATTTCAGTCATTGGTACATTCTCAGAGCCTAGAACAGAAATAAATAATTTCTGAGTGAACAAATGAGTAAATGGGTAGATAGATGAGTTGCTGGATGGATGCATACACTGCGGCTCCTGC
chr4:181647576_1_chimp	AACTGGCCGCTTGACGACAGCCGCAAGATAAAACAACAAAAAAACAGTCCAGAAATGTGTCATGAAATTTGCAAGAGCTGTGAAGGGGGAGTCACTCCTCCTAGAAGAGAAATAGGAGTGATGAATATAGAAACGGGGGCAAGGGAAAGGACACGTCGTGGGATGTGCTGTGGGAAATAAGGAATAGTGTTAAGAAAACAAGCTGATACCCTATTTTCTTTTCTTGGTAGCGAAGAAACACGAAGGCGCTCAGGGAAACCGAACGGCGGCGAATCTGAAGAGAGACACTGCGGCTCCTGC
chr4:181647576_2_chimp	ACTGGCCGCTTGACGGAGGGAAATAGGCTCTGAACACAGTGTCTGTAATTCCATCGAGGTGTTTGGTTTCAGCTTGAGTCAAACCTTTGGGGGAGGTTTGAGAACAGGATTCCACATTGCTGTGAGTTCTAGCAGTTTATTGTCAAGGATAAAATTAACAGGGACGCTCAACTCGACTGCTTCAGGGCACACGCTGCTGATTACCAGCTGGGGATGGGGAGAAATTTCCCCCTGTAGTCCCGTGTTGCACATTTAGGTGTATGATGGGGGACTTGCGTCTTCTGGCACTGCGGCTCCTGC
chr4:181661096_1_chimp	ACTGGCCGCTTGACGATAAAGTTAAGATAAATAATTGTCAAATTTTGGAAGTAAAATGCTAAATCAGTTGCGTAATGGTGAAAATCTTTAATGGCATAAAAACTGACTTTAATATCGATGGGCACAATTTCTTCCTTGATCTTACTTTACACTTTGAAATCAGCACATGCTCACGAGCTGACTATTTATGAGTCAGTTAAACCCACGACTTATTCATCTCATTTCATCAGTCAAGTGGCTAGTGGACATGAACTTTCAGGTTAAAAATATTCCGAAAATTGCCTTCACTGCGGCTCCTGC
chr4:181661096_2_chimp	ACTGGCCGCTTGACGTTCACATGATCTTTCCATACTAAGTTGAGAAATTATTTGAGACAACAAAAGTTGACTAAATTCCACTTAAATTTCTGCACAAAACACCCTGTTTCCCCTAGTTCTTAAAGGCTGTTTTGCTAAAAAGTTTGGCATGATTCAGTCTTTGGACTAATATCTAGAGCAAAGCTGTAATCAAAAATGTGTACCAAAAGACACAGAAAGTCTTAAACCGATAGTGTAAAGTTTTACTAGCCCCTACTGAATTGTGAGCCCTGTTTGAAAATTATCCACTGCGGCTCCTGC
chr4:181670886_1_chimp	ACTGGCCGCTTGACGAAAAAGCCAGCATTGCACAGGTTCGGCATTCTGGACAAGTTATTTTCAAAATGGGATTCTTGGCAAATTATATCATTTCTTTCAATACTTCACCTGTGACACTATAAAGAATACGTATTTATTTAAGTAGTGGCATTATACACTGCTGCTTGTGTTGTACATAATTTATAGAAAATGATCTACCAACATGGATAGGTAATGTTCCCCGTGAAAGTAAATGGTTAGAATTAGAAAGTGATGAAGAGCTCTGAGAGTTGCCTAATATGAGGTCACTGCGGCTCCTGC
chr4:181670886_2_chimp	AACTGGCCGCTTGACGGGAGTAAATTAGACTCCTTAACAAGTGAGTTCATGTTTTCCAAAAATTATGGTCAACTTACCTCCTATTATAAATATGAGAGCAATTATTGCTAGTTTGTCATGAATAAATTGACCCATATATTAAATACACATAAAGTAATATGAGAATGCCGTTATATTTACTCCTATAGGAGTAAATGTCTGTACCAGCTGTATTTACTGTCGCAGAGTACTGCAGAAAGTTTCAGATCATCTGGATCTCTCTGCAGTAAATGGGCAGAGTGTGACACTGCGGCTCCTGCG
chr4:181756769_1_chimp	ACTGGCCGCTTGACGCAGGTTATTCTCCTGTCTAGGGCATTCCACTATTATGCTCAGGACTGCCTAGCTCCTTCTGTGCCCTGGGGATTGTCAACTTTCCATATTAGGACAAAGCATTCTTTCTTTGGAAAAGTACTAGCTAATCCTCCTATACTCACATAGAGTGCTAATATACATGTGTGATTCATACACAGTTTATCATATTTTGTGTTGGTGGCAATCACAGGCAATCCACAAAGAGAAACCCTGTCTGTGTGTGAAATCTAGTTCCAATTATGTTGCTGTCACTGCGGCTCCTGC
chr4:181756769_2_chimp	ACTGGCCGCTTGACGAAGAATAGGTTACAGCACAGATGTAAACCCGCCATCACAAATAGGGTGAAATACTTCACACCCGAAGCTAAAACAGTGAACTTAGCATTGTCACCAGTTTCTTGAAAAGTTGAAAAAAAATTACTTTACACCCATGTGGTTTCACAGGTTTTTATTAGAAGCCACAATACACACTTTTCACTAGCAGTAAATGCCTTCACCAGCAGCACACCTTCCAATATTGTAATAGCGTGGGGAGAGTTTCTCAGTCTCTGTCATCTCATGGGAATTCACTGCGGCTCCTGC
chr4:181778671_1_chimp	ACTGGCCGCTTGACGAGGAAAGCATAGTCAGAATCTTTGCTTTGAGCTGGATTCTCACTAAAAAGAAATATCTAAAAGAAATGCAGTTCATGTCAGCAGCATCCATTTCTCTGAATAAAAGTACCTTTGCTCCTGGAACCTTTTCTTGTTTGTCCAAGAGTTCCTTACTGGAATTTCGCCCTCAGGTTGATGAATGTCCTCATTGGGTGTATCAGTTCAAATAGAGATGAGGAACTACTGTGAATATTATGAAATGAGGAATTATAATAGGAATTAGGTCTTATACACTGCGGCTCCTGC
chr4:181778671_2_chimp	ACTGGCCGCTTGACGTCATTGCAGAAGAAGCAGAAGGAATAAGAGTCTGAAAGGAGGAGTTGGAGGATTTGAAAAAAGTCATTAACCAGCACTCCTGAAGTGAGGCATATCCAGCTACTGGAGTGAGTCTACAAAGGAGAGTAGTGAACAGGTCTATGGAGGCCTTGTTTATGTATCTGGTGATGGGCCATCTGGGGAGAGGAAGGACACGCTTGATCTACCAGCACCTTGGCATCTGTTTTCACTGCCTCTAGCCATGATGTCCTTTAGTGGGTAAAGGCTGCTCACTGCGGCTCCTGC
chr4:181821089_1_chimp	AACTGGCCGCTTGACGGCAGTGCCTAGAGCCCCAGTGCACCAAAGTCCCTGATAGCCACCTTCTCATTTTGCATGCTGGACTAACTGACTTCCCTCTGGTCTTTGCACACATTCTGTGCTTTCTTGCTTTGGTGGCTTTCCTCACCGCATCTCAGTCTGCTAGGATCCCCAGATTCCCCGCTCCTGGCCTCTCGTCCAGGCATAGCTGAAGTGCCGCTTGCTCCAAAAAAGCCCTCCCAGATTCCACTGGAAGGAAACAATCTCTTCCCCCTTTGAATCCCCTTTCACTGCGGCTCCTGC
chr4:181821089_2_chimp	ACTGGCCGCTTGACGGGTGTTTTGTCACACTTCTCATCTTATATCCTGCGATATAATCCTTTGTCAATAATGAGACTCCTTGAAGACACAACTCCATCTTAATTATTCTTTAAAATTCCACAGCACCTAGCAGAGGGCTTAGTGCTAGTGAACACAGAGTAAATATTTATAAGTCGAATGAATACAGGCATTTGTGGAATATATGAACTTACCTGTTTGTAGCAGCCTTGCTGTATTTGCCAAGAAGTCTGCCTGAGCGGTATTTATACAGCTGCTGTACAGAGACACTGCGGCTCCTGC
chr4:181854561_1_chimp	ACTGGCCGCTTGACGTGCCGAATCATGCCATAATAGACGTTTATGTCTTTAAAGCAATCTCTGTACCAGGAAACATAATCTGCATGCCTTTGTCTGAGACTTGGTAGTGTTCCATTACTCTTTTCCAACACATTTAACATTTCAAGTAATTTTAGGTCAGTAGAGCCCAAGAAGTCAATCCCCGTGGTATTCTTATGTAATATTTTTCTAATTTTTAAATTGGTCATCATTTATGAAGGATCACAAAATGATCAATGTTAGTGCTAGCTAGTGATGAACTTATATCACTGCGGCTCCTGC
chr4:181854561_2_chimp	ACTGGCCGCTTGACGGAGGAATACTCTGTCCCCAAAAGGCCGCCTTCTCAGATTAATAATAGAGACTACAGAGTACGCGTTAGCTAGCATAAGGGTTTGATTGGAATATTGGCAAGAATGGATTTTTTTTTAAGGCTGTGTTTTCTACTTTTGCTTCTTTACAGGAAAACTGAAATAATTGGTTGGGTATATACTGTGGTTGAGATAGACAAGCGAATATGGAGAAATATAACAGAAAATAAACATACAAGAACTGAGTTCTGTTCTGTTTTGTGAAATAATGTTCACTGCGGCTCCTGC
chr4:181860355_1_chimp	ACTGGCCGCTTGACGTAGTTACTGCTTTGGAAAGAAAAGATAAGCTGAGCACTTTGGAATGCGTTTTTCTAACGCTCCTTCGCCAAGTGTTACATGACTGTATCAAATTTCTTTAGACTTTGATAATGAGAAACAGACAATGCCATAGAAAATACAACCAAGAGATTTGTGGTAATAGAGGATTTCAGAAATACACATGGTTCTAAATGGCTCTGAGATTATGTGCTTAAAGTTCTCCATCTTTTATGTTTTTCATGTTTGAGTAGACCCTACGGTTGATTATCACACTGCGGCTCCTGC
chr4:181860355_2_chimp	AACTGGCCGCTTGACGGGTTGACGAAGGGCAGAGGCCCTGTCTGCTGATTATAAATGTGCATGTGTGTAAAATTTTCACACATAATATAATATTTCAAAGTTATTTTTATGGGGGCTCCGGGGTCCCAGAACTTAAACAAAACTGCTAATCATTGGCTCCAAGAAATACTTAGAAGGAATCATAGTTTTTTTAACATCATATGGAGTCATTTGCAGACTTTTGGGCTACAGATCACATTATGTTTATTTATTCAGCTGGCTTTGGAGATTTGAGCAATATTTGGACACTGCGGCTCCTGC
chr4:181877266_1_chimp	ACTGGCCGCTTGACGTAATTCATGATAAAAATAATATTGAATGACAAATTCAAATGCAATATTTGTTTTATTAAATCTAAGCAACTTAGGTTGGATATAAAAAATAAGGGTGGAAGATACAAAATAATCCAATTACAGCAGATGCTTTTTTATAGCTATATTTTGTTTCATGCTAACTGAAAAATTAGAAGCAGAAAAACTCTGTTAATTAGTACTTTCTTTAGTTTTTTTATATTTAGTTTTACCTCCTCTGTGAGTCAGCATTTATGTTTATCCATATGAAGACACTGCGGCTCCTGC
chr4:181877266_2_chimp	ACTGGCCGCTTGACGGATTGCCAAAAAATCGTGACTTAAACATACAGGGATTGATTTTCTCACTTAAGGCAAATCCCAAGGCATAGCAGCTCCATGATGTCACTGGGGTTTCTTTCTAGCCCTTTAACCACCCACCCCTGTGGTATTGAATCAAGTCCAAGACAGCACCTGGAGCTCCAGTCATCACATCTCTCTTCCAGGCCTACAGCAAGAGGAAGGAACAAAGAAGGGTGCCAGCCCTTCCTTGAAGGCCTTAAGGAAGTACCACATGCTGCTTTGCTTATACACTGCGGCTCCTGC
chr4:181886816_1_chimp	ACTGGCCGCTTGACGCATCAGTTTCAATTCCGTTTAATTCAGTTTTAATTCAGTGATATTTCTAAATTGGGTAATGAATATCTGACATTATTCCTAGTGCCTGACACCTGCTTGAATGTCCTTTACCATGAGGAAAGTTTTCCATTGAGCCAACATAAATAAAATCTGGAAGCTAGAGAAAATAGCTACCTTGACGAAACTTGGCTCATAAGAACCCAGCAAATACTTTAAATACTTTCCTGTTTTATTTCATGAGTTCTTCTACAGTGTACTTTAAAAAGTTTTCACTGCGGCTCCTGC
chr4:181886816_2_chimp	ACTGGCCGCTTGACGTCTTCCTGCTCACCTTATTTCCCCTAAGTGCCAGTCTAAAAGACTGATTATAATGGGCATTAGAAACACTAGAAAAAAAAATGTCCTTTCTGAGCCCCAGATTCTAAGCTTCAGTTACTGGTCGGGTCTTCCCAAATTATATGGCTATCTTTACACGTACTTGTGTGATTTTTTTTTTTTAAATAGGACATTTTACAGCCAGAACCCAAACTTACAGTATGCATTAAAAACTAAATGTATTTACAAGGCTGTTAATGTAAGCTTAATGATCACTGCGGCTCCTGC
chr4:181909261_1_chimp	ACTGGCCGCTTGACGCTTTGTGCAAATTATTTAATCTCTGTGATTTCGAATATCTTTATTCATAAAATAAACACCTTCTGTGGTATTGTGGGGACTAGATCAGGTGGGTCTATTCCCCACATCTTGACCACAGAATGTTTGTTGCCACAGACAAAGCCCCATACTGAAATGGCTGATTAGAGACACCGTCCCTGCTCAGCTCATCTAGCTCACCTTGGGCAAATCATCAGAATTCCCTAAGTCCGGCCGCCTCACCCAACAACTCAGGGGGCAGACGTGGTGACTCACTGCGGCTCCTGC
chr4:181909261_2_chimp	ACTGGCCGCTTGACGCAGCCTGGCTGCTGTTCTTCCAGATCCACATGCTCATTGCCTCAGCACAGCTGGGGAGAATTTCCCCACCCACATCATACTATATTTGTTCATGTATCATCTAGTAATGATTTTTTAGATTTCAAAAAGCAATATGATGCATTGAACAAGAGCTGCCTTCCAATCCTTTTATGCCTACACGCTAGGTGTTCGAGGGCAAAGGAAACAGCAGGTACTTGATAAAAGCTGATTACATAAATACTCTCCGCAATACAGTGTATAGCATTAACCCACTGCGGCTCCTGC
chr4:181939014_1_chimp	ACTGGCCGCTTGACGACATGCTATAAAGACAACTCTATTTTCTAGGGGTTAATAAGTAATGTAAGAAAAAAAAAGATGGCATGGATTAAATGAAGATAATAATTATAACAATAATCTTGTGCACTTTTTCATACTTAAAGTATAAAAGAAAATTTGTTTCTACCCATGAAAGAAAAATCCTCTCCTTATTATTATTGTTCTATACACTTTCTAGTATTTTCTTATACTAAGATATGGTTATAATCCTAGTCCTGCAGGAAGGAAGGTATGTGTCTCTGTGGAAGACACTGCGGCTCCTGC
chr4:181939014_2_chimp	ACTGGCCGCTTGACGATGCCGGGAACTCGTTTCTGGTATCAGCCACTTGAGTGTGCTCTAGAATCGGCATGTAGCCTGTCTGTTCACCAAAAAGGTGACAGGATTCCGAGGAAAAGCTCCTGGAGATTTCAGAGTGATGTCCTCCATGGGAAACAGGCCAGGAAGATATAAATAAGAACCGCAGAGAAAGAGCTGTGACTGTGATCAGCCTGTCAGTGTTTCAGTACAGTCAGGCGTGCCTGTGAACCTTGGAGAGAGGGCAAAATGGTAAGATCGGAAACTTGTCACTGCGGCTCCTGC
chr4:181952415_1_chimp	ACTGGCCGCTTGACGATTACTGTACAACACATTAAGCAAAGAAAATTCAGAGCAGCAGCAATTAAATTATGTTCTCATGTTCCAGAGAGTGGGCTCTTCACAGAGAATGAGGAGACAAAATGTTGTAAAGTGATAGACACCAATATTCGGAAGGGAAGAAAGAAGACAATTCATTAGGCCTTGTGCTAGGCCCATCCCACGAACAACTCAGAAGATATAATGACTCAGACAGACTTTAGTCTGACTTGTTTCCTTTTTGGGCTGCTTCCAGCTCAGCCAACACACCACTGCGGCTCCTGC
chr4:181952415_2_chimp	ACTGGCCGCTTGACGGGTGCAGAGGACACGTGAGATCAACATACAAGTCTGCAGGCAGGACTCCCTAGATTTCCTTAGGGAAGGGCCTCAGATTCGGAGATCAGTTGAGCTTGCACAAAGTGAACATTGAGCCGCAGGCGCTGGGGGGCCAAGGGGCGTCCAGAGCAGAGCTGTCACTGTTTTACATTCACCTCTAATTAGGAAAGGGACCTCATCCTCATTCCAGAGTCTTTTTACTCCGTGGCTAGGCCTTTCTGTCCTGGGCCACAGTTACATGCATTCAACCACTGCGGCTCCTGC
chr4:181959435_1_chimp	ACTGGCCGCTTGACGAAGGAAGGGAGTGGAAAAGGAGCAAATGAAGAAAAGAGTAGGGAGGAAGAGAGAACGGAATACAATTGTATACTTAAATTCAAATTCAGTTAATGAATTTAATAAATCCAGGGTTCCATTAAAGCAACAAAGGGTAGCCAGCTTGGTTAGCAGATCACCGGCATGCCGGCACCCCACACCATACCTTTTAATCTTTTTCTGTCTTTTCACTTGGGAGGGGGGACATCTTACATACCAACAAAATGTTGAAAGAAAAAAACATTAATTCATCACTGCGGCTCCTGC
chr4:181959435_2_chimp	ACTGGCCGCTTGACGATTACAGATTTTATATTGTTGGTGATGTGTTTTCATGTAAAATATTCCAAATAGAAGTTTTAAAAGCCTTCAAAAGTAGAAATCTATGGAGTTTTGGCAGGTAGTAGATGTGAGTCACATACCACTTAAATTGGTATTTAAATTGTCCATATAAAATAGACATTAAGAAAACTAAATGCCTATATCCTAAAATAGGGGTAGAGAGGCAGAAGCAACTAATGTTTACATCCTTTAAACTGGAATCTTGGACTTTATATTGCAAAAGCGAATCACTGCGGCTCCTGC
chr4:181991563_1_chimp	ACTGGCCGCTTGACGACTCACTGGCCCATGTGAAATGGGTTGGTGGTCTCAGTCTAATTCCTTGTGGACCAGTGTCAGCCTCATGAAAAGCATTACCTAAAGTAGCACTAATTGGTTGACATTCTCAGCATGAAAGAGTGAATAAAGAGATTGAAAACTAAAATAACCTTCAAAGTTAGGCTGAGGATGAAAATGGGCCATGCAGCATTGAAGGGGTTACCTCTGTAGCCAGCCATGATACTGCAGTGGAAAGAGAGGAGTCCAGTTCCAGAGATTTCAACCCCACACTGCGGCTCCTGC
chr4:181991563_2_chimp	AACTGGCCGCTTGACGCCCCTATTTTTATAGGCAGTGGAAGCTGAACCTAAGGAAATTAACTTTTGTAGACTTCTAAAAATCCTTAGATTTACTACTCACAATCCTGCCTTGTACTTATATGTCCCTAGGGAAATCTGAGCAAAGATATTTTACCAAAAGGCAACAGGCTGAAACTGACTGCTAAACCTTTAAAAAATTCTCAAATGGAGATCTGGCTTCATTATTACCAAACAGTGTGTGTTCATCACTTTAATTACAGGAAAAATCGATAGGGCATATAAAAGCACTGCGGCTCCTGC
chr4:181998454_1_chimp	ACTGGCCGCTTGACGTGTTTCCCCCGTACCCTTGCCAGGTATCAAGACCAAACAGTACCCAAATAGCCTAACTGAGCTGCCTGTGCTGCCTTTCTACAATTTATGGCATGCAATTAGCTGTCTGGTTCCCTAATGAGTAATTCCTCAATTGCAGAGGTTCTGGGGGACTACTTAATTCAGCCCTGCCAACACAACCCCACCCTAGATGTTGAGACCAATTTCTCCACATGACCTCAGCAGAAAAGCTCAAACCTCACCAGCCATTAAATCATCATTAACCCATTCCACTGCGGCTCCTGC
chr4:181998454_2_chimp	ACTGGCCGCTTGACGCTGTTAGAACTTCCCACCCTAGTTCCAATAACTGTATGTTTTCCTTCCTTATTATGACAAAGCCTTGGGCCCCCTAGAGGTATCCTGAAGCAGGATAACATACTACTTGGAATATAGGCATTTTATCAGACTGCCCTGGTCAAATTCCCAGCTCCAACAATTATTAGTTCTGTGAGCTGAGGCAAGACATTTAACCTCTCTGAACTCCAGTTTTTTCAGATGTAAAATGGTCAAAATAAAACATCATTCACTCCTGGAAGAATTGGAAATCACTGCGGCTCCTGC
chr4:182022793_1_chimp	ACTGGCCGCTTGACGATGTCAGATTTTGGGCTGAAATCAGAAAATAATTTTTAAGCATACTTAAAAATGTATAACAGTAATTATAATCCACCACCCAAACCAGTTTAAAAATTTTAATAGCATTTCTGGCCTAAAGTGGATAGGGGCTGAGGAGGGAGAAAAAACGCCTTCCAGCTTATTTTTTTCAAATATAAAAGCTTGCCCTGAGCAGATGCATTTTCCACAGTGCTGTCAGCAGCAGACCTAATTGCTTTTCATGTAAATTAAGAATATGTACCTTTGTTTCACTGCGGCTCCTGC
chr4:182062913_1_chimp	ACTGGCCGCTTGACGTGGTCCCATTAATGTCTTACTTTTACAACTCCAGAGCAGAGAGTTATGTTGTTTTCCACAGAATGTTTCCACAAGACTGTGCTTTTGTACTTAAAGAAGCAGATATCCAAAGAAACTTTTGATATGATAAATGAACAATCACAAAGAAAAAGTTAGTTAAGTAGTATGAGTCACATGAGAAAACAACTCAGCTAAGAATGTGCTGATTCATTCAATTTCAATAACATCAGTTTATTTTTAGTGCTGCACTGTAATCTGATAGGTGTTCCTCACTGCGGCTCCTGC
chr4:182062913_2_chimp	AACTGGCCGCTTGACGACAGCTGGTGAATTTGAAACCTTAAAGGTGATGAACTGAATATTGAAATATGCAGAAGTCCCACAAAGGAAAAAGTGCATAGTAGTTTATGCTTGCATTTTTAGCAGTTATGCTGACTACTTCTGTAAATTAATTTGTCTATATGGACCTATCATGAAACTCAGGAGAATAAGAGGCTTAAAGTAACAGATTTGCATACAGTAATTTCTTTTCCCTTTAGTCTCAATGTTGGTTCACGTAAGCACTTGGATAAAAGTAAGTTTTAGCACCACTGCGGCTCCTGC
chr4:182175950_1_chimp	ACTGGCCGCTTGACGAGCTCCGGCCATTTAGTGTTGCAGGTGGATGACTCATTTGATCAACATTAACTATGCCTTGAACAATATTTTCGTTAGTAATGTTTTTAGTTATCGTTTATAGTTTAGTTAATGATTTCGTTAGTGAGTTAGGTCTCGTGGACAGGATAAATACCATTCTTTAAGGTCACATACTGTTAGACTTGTATCGCACAGAAAAGACACAATGAGTGTGGGGCCTCGTCTATAGAAGGCGTGTAATAAATGATGTGCAGAGAATGAATGAATATACACTGCGGCTCCTGC
chr4:182175950_2_chimp	ACTGGCCGCTTGACGTAAATGGCACATTTGAGGGGCGGAGTAGCATACTGGTTAAGAGCGTGGGCTTCAAAACGAACTAGCAGTGTTTGAATTACAGCTTCACCACCGTGCGCCTTTTGGCCGATTACCTCCTCTCTGTGATTCAGTGTCACTGTGTTTAAAAAGGAGATGATAATGTTGCTTACCTCATAGATTTGTAATGAGGCTTACAGAGTTTACATATGTAAACGTGTTGAAATCGTACCTGGTACATAACACTCAAGATGTGTTCATTATTATTACTGTCACTGCGGCTCCTGC
chr4:182179564_1_chimp	ACTGGCCGCTTGACGAACATTTCATTCTTACAAAATAGACTATGGTAGTTTATAGAAGAGAACAACAAAATGTACTGAAAACCTCAAAGTAATCTCTGCTCTGAAACTGTCATTGCCCTCTCACGGAACACATTTACTTAATCCTTTGATTCAACTTTCAAGTTCAAAAAGCAGTTTTGTGTGTGTATTTGTGAAATAGGAAGTTTTTCAGTGTTGTTTTTGTCTTCTAAATGTTGTTTATGTTTGAAATATAAGTCAAATTTAATATTATGGTATAAGATGCTTCACTGCGGCTCCTGC
chr4:182179564_2_chimp	TCTAACTGGCCGCTTGACGCTTTAATTTTATATTAGTTTAGAATATCTTTGTGGCTTAGTCAGAAAACCCTCACCTTTGTCATTTTTTCAGACCTCATATTCAGATCCATTTTTGTGTTCTTCTCCCAGAAGGTTAGGTAGTCTCTATGGGCTTTGTACTAAGGGCAGGAATCCACTTCCCTAAGTTACAGCCTGCTTTATGTACTTACTTAAGTATTTGTGGGGCAGAAGTCTTTAATAGTTGCAATTGCACATGCACTAGAAATTTAAATAAAACCTACCACTGCGGCTCCTGCGATC
chr4:182185392_1_chimp	ACTGGCCGCTTGACGCTGTTATTTAGACTATATTGGGAATCTGATCAAAGGCAGTGAGTCACTCTGAATCTTTGGCTTTTATGAATTTAAGGTCAGCATTTGAACGAAGAACTAAAAAAAAAAAAAAACTTTCATTCTTACCTAGACAACAAAGGCCTTTTAGTCATTGGAATCTTGTTAGTCTTTTCTGAGTAGTCTCACCAGACAGAGAGCGCGTCAGTTACAATTCCATCATTACTCTTTCCAACAGCCCTTCAAGCCTCCTGCTCTTCAAAGTAGCACAGACACTGCGGCTCCTGC
chr4:182185392_2_chimp	ACTGGCCGCTTGACGGCACTGTATGTACTTGGTCCCACCATTCAGAGCCAGAAGCTGAAACAAAACGATGCCAGCTGACTTTAAGGCAATTTCCTTCCCTCTGTGGAAATTTCTGCTTCTTCTGTTGAATCGATTCACTGAGTAAAACTTAACCTCTTGTAATAGTGCATACGCTTCGCAGTGTGCTAAAGTGATTCAAAATGAAATAGCGGTTGTACATAGAAAACATGGAATGTCCAGCTTAGTTAGAAAATGAAAATGCCTTTAAAATCTGCTTTTCTGTTACACTGCGGCTCCTGC
chr4:182189565_1_chimp	ACTGGCCGCTTGACGAACTCCTGGGCTCATTTCTGAGGCTTTTCCAGGCATGTGTCTGGGTGAGCATGGTCTCAGTTCGCCCCCACACATCTCAGAAGTTGGTGGTCTGGAAAACTTCCAAAAGGGTGTGGACTGCAGTTTTTGAAGAAGCATAATTAGTCATGCCCATAAATCAGTAGGCGTGTGGGTGTGTGTGTTGGGGGTGGTGGGGGCCAGGCTGCATGAGTGTGCTCGGATAGCCCTGGCTGGCCCACAGTGGTGGCCTTCCTGAGAACTGAGTAGTGCCACTGCGGCTCCTGC
chr4:182189565_2_chimp	ACTGGCCGCTTGACGCAAAGTCCTTTCTATCCAGAATTATCTCACCTATTTAGAGCCAAATTTATGCGTAAGGCAGACATCTGCATCTTTGAAAATACAATTTTGTGGATTTTGCCTTTAGGGTGGTTTTTGTTTGCTTGTTTTGCTTTGGGAATTTTAATTTTCTTACAAACTCTTTTCTTGTTTCCTTTAGAAAATCACTGAAATGACTAATGAGATGGGAAGATGAACAAGTATTATATTTTGAGTTCTTTCCTACATTGTCTCATTTTCTATAAACATACTCACTGCGGCTCCTGC
chr4:182192723_1_chimp	ACTGGCCGCTTGACGCAAGATAAGTGTGGGGGATGCAACCTATCTAAATTGCATCTGGTGTGTATGTAGGGACTGAACAACTGCTTTGTGAGTTAAGCACAGTTAAGTCCACGGATTTGGTAAAAAATAAGTAAATAAATAAAAAGGCACTGGATCTTTCTTCTGCATGCCAGCCACAAAGCTTTCCTAAACTTCTGTCTGTGGCTAGAAAAATAAAGACTGGATGAGAATTCCTGTGAAATCTTGTTCTGTGTAGGCATATGTGCTGAACCAGCAATTACTCACCACTGCGGCTCCTGC
chr4:182192723_2_chimp	ACTGGCCGCTTGACGCTAATCTTCCTATCATGATGGTGTTTTGTGTGCCTGCTGAACTTAGCAATAAGCTTTCCAGTATTTCTTTCATCATGAAGTTAAGGTACGCATTGTGTATTCCCATGAGTGTATTATTTGGCATGAAGTATACACCATCACAGGTTTGGAATTTGAGGAACCTAGGAGGATGCTGTTGTAGAAAAGTATGTTTCATTGATAAACAAGGTTCTGAAAAATGAATGGGGAGAATATGTCACGAGTATAAAAATGTGTGTAACATTCATTAAACACTGCGGCTCCTGC
chr4:182233218_1_chimp	ACTGGCCGCTTGACGCCGGATGCCTCCCGCTAATTTCTCACAGGAGAAAGTAAGACTTCCAGGCATCTATCCTGGATAGACGTCCACACATGATCCCACACTGGCACTGTTCTGCATGGTGGCGGCTCCCGGCCTGCCAGGCAAACCACCCTGTGTGCATTAGGGGTTAATTTGACTTGGGAACCTGACCGACGTATGCTGCAATTTCAGTGGGAAATGTGCATTCCAAATTCCTACAAGACTGCCTCAAAACAAATTTCTGAAATGCAACCTGTTCGTAAGTTGCACTGCGGCTCCTGC
chr4:182233218_2_chimp	ACTGGCCGCTTGACGTGGCTTGCCTGCATTTAATACTTTTTTGGCAGCACCATACACTTACAAAATTGTATGCTGCTTATGGAAGAGGACATTCTGGAAACCACTTAAAATTCACAGAAGTTTGGATTCTTTCTCTAGCATATATTTCATTTATTTTCTTGCTGTATATTTGACAGGTGGTCACTGTTACAGCTTATCGTCAAGCAGATATGCCAGCACTATCTTCCCAACTTTGGGTAAATTCTTTTACCAAAGGACAATGTCCTAGGTGACAAGATATTTCCACACTGCGGCTCCTGC
chr4:182240333_1_chimp	ACTGGCCGCTTGACGGACACGTTCCTACGAGAGACACAGAAGAGCGCTCCCCACATTCTTTAAATATTTTCTCCTGGCTATCATCATAACCTCTGTCTTATCGGGATTAATCTTTTTCTGGCTCACTTTGATCCCAGTCCCCTGTTAGGCCCCTCAGATGCTGAATACATTGTGAAACTGTGGTGTCAGGATTAGAGATAAAATGGGAGATGTAGACCATGTGTCATCAGCATGCTGATCTCAGAGTGAAAATGCCTGACTTTTCTTCAAGTTATCTTGCGTGCACACTGCGGCTCCTGC
chr4:182240333_2_chimp	ACTGGCCGCTTGACGCTTTGAGCATGTGGGTGATTACCATCAGAGCTCGGCAATTCTCCCTGCGAGTCCCGGCCCTGCAGCCCACGAGAGCAGGGAAAGGCAGGATCTAGCAGGGTGTTCCTCATGGTGCCATTCCCCACGGACACAGCCTGGGAGGTCTTCTGTCCAGCCAGAGAGCCTGGAGCAGGGAGACAGTAAGGGCCTGGGATGGAATGCAGCTCCAGAGGCTGCTGTTTTGCCTGTTTGTCATAGGATTACTGTATTACAGGGCTTTGAGACCAGCCTCACTGCGGCTCCTGC
chr4:182245793_1_chimp	ACTGGCCGCTTGACGCTCTGAGCTGGTTTCTTAACTTTTCCATTGATGATCAATAAAACCAGTAGAACAATAACTGCCTTCAGTGATTTTACAGATTTGTGTTAGTTAATAAATATAGGAATTTAGGGAAAGCTGTTTCTGATTTGTATTTGACACCGATGTAACATTTTATTGGCGGGCGCTCCTGCTGGATCCTCACTCTGTGGTTAACAGTGACTCCTCTTCTGGTAGCACTCCCTGGCTCTGCAAGTCACAGGAAATAGCGTAAGAGCTCACTTGTCTCTTCACTGCGGCTCCTGC
chr4:182245793_2_chimp	ACTGGCCGCTTGACGATGTTGAACAAACAGAGGCAGCAACCGCTATGGCAGAGGGTGGCACCTTCTGGCTATGTGTTTTCCTAAGTGGCCTGAAATGAAACTCCTAGAAGTTGTCTCATTGATAAAATGAATGCGATCTAGGTACCACTAATTATCTAACCCCGGGTCATCAGCAGGATTTACCACCACTGCCAGCAGCCCCAGGGCATAGGGGAAGAAAGAATTTTTTAAAAAGAAGTCATGGAAGCAACACAGAGAGAAAAACAAAGCAGCGCTTATGAATTACACTGCGGCTCCTGC
chr4:182261776_1_chimp	ACTGGCCGCTTGACGATTGTCTTACATGTACCATTACGTATTACATCGTCTATGCAGTCAAATCATGTGGTATAACTTTACTGCATAGACACACTTCACACACCTCCAGGTCACTGTGGATCCTGTAGGCAGCCTTCCACCAAGACCAGAGTAAAGGCTCATTTGAAAACATCCACAGTTGATTTCGAGGATCCCCAAATTGCTGTCGTCACTTAATCCTTTTTCTGAATAAAAATTACCAAGATCATGAGTCACCACCTGATCTTATGTTGGTATCAATGTTTCCACTGCGGCTCCTGC
chr4:182261776_2_chimp	ACTGGCCGCTTGACGCTTTGTAAAGAAAGGCAGGAGGCATGAGCACTCTGTTTCCGGATATGGATGTGTGTGAAGATAAATAAGGAAGAACTGCATTTTTTTACAGCAATTAAGTGCCATACCTGATCATCTCATAGCTACATGGCATTTGTAATAAATAAATGACACAACTAAATGAAATTTAAAAGATGTAATTAGCAAATTTTATTAAAATGTCACAAGCTATTTACTTGTTCTGCAAACATGTCAGAGGTGTTGTGAACCAGAGCAACACCGTCTTGAATACACTGCGGCTCCTGC
chr4:182283943_1_chimp	ACTGGCCGCTTGACGTGGTGTTTGTGGAGCTGTGGTCTGGGAGAGAGAGGTGCGTTACCTCAACACTACTTTGTGGTATAATTTTTCTGCCTAAAGAAAGTGTTTATTATATGGCTTTTACCTTTTAAGAACTTTAAAAATATTTTCCCTTTACAAAGTCTACGTTTATAAGACATGAGAGAGTTTAATTAAAGTAAAAAAATAATAATTGAACACTTCAGGTTAGGGTTTTATTTCAGGGTTACCAAAACCTGCCTCTCTCCTCTGACTGGTATCACTTTCAGACACTGCGGCTCCTGC
chr4:182283943_2_chimp	ACTGGCCGCTTGACGTGAAAACGAGTGAATGAAATCGGAGCATTGCCAGACTCCCAGTTTCCTTTCTACTCCAAGATTATATGTTGCATGACTCTACGTTTGCAAGATTTTCCAGATGACCCCAGAGGGGCATATTCACAGGTGTTAATCTCTTATAAAGTTATTATAATTTTGGTTTTTTAAAAATGTGGGTAATATGTAAAATACCATTAATATCCAGGCAGTCTGGTATTTTAAATCTATCTGCGGATCGTACTGGTCAGCATTATAATAAAAGGTAACTTTCACTGCGGCTCCTGC
chr4:182307077_1_chimp	ACTGGCCGCTTGACGAAATCTTGATATGATACGTATTCACAATTTCTTCTTTCCAAAGTGGTATCACCATTACACACTTGTACATACGGGATAATGGTAATTGTGAAGGGGGAGGAAAGTGGGGCAGATGAAGAGGGATGCAGCCTGGACTGATGAAAACTAGCAATCATTACTACTTGGTGACCCACAGGAAATTAGTTTTGTGGTCTCAGTCCGGTTCATGGGTGACAGGTGTCCATCATGCAAAATAATCATCGTAATCTGTGCTAATTGGCCCCCTACTGGCACTGCGGCTCCTGC
chr4:182307077_2_chimp	ACTGGCCGCTTGACGTAGTTAGAAAGTAGAGAGACCAAAAATTATATGAGCACAAAGAACCCTTCTACACCTCCTGGTTGCAGAAGGGTTGCCTCTGGACTAGGACAAAATGCCAACACCCAGTTGGGAAAGAGATGGAAATGTAGAGTAGCACTCACCTGAGGAAGGTATTTTCATGAATTTAGAGTCCTTTCCTTAACGCTCCATCCAAATTAAATTTAGAATCCTCCTGACATAGGGATTATAGCTGTAACTATTAATTGATATCATAACTATTTTGTAATGCACTGCGGCTCCTGC
chr4:182338994_1_chimp	AACTGGCCGCTTGACGTGCCATGAATTTCCAGTTAGACCCCAAACTTTTCATTTCCCCAGTGTTCCCCTCACCTCTGTCATCAGACAAAAACGAAAGGAATCTGAAACCCCTTTTCATGTTTTCTGAAATACTGGTGCTGAGAAAGCTTATTTTTGTGAGAATTGAGTTTTATGAAAAAAGACAAAAACCTGAAACATTAATCAGATCCACTGGGCTAATTACTGCAACTCCAAAGTTTATTACTTTTAAATATTAACTGCTTAAAATGATTCATTTAGAGATCACACTGCGGCTCCTGC
chr4:182338994_2_chimp	ACTGGCCGCTTGACGAAATGATTAATCCTTCTCAGTCACTATAAATGTCAGCGGCAGGATTAAAGGATTTAGATGGTCATGTTTACTCAACCTTACATTTCTGTACTTAAAGACACAAGTTAAATAGCTCTAGTTTATCATTGTTTCATGTTAATGGTTTTCCTCTTAGCTCCCTCTTTTAGCTCCCCTGCCTAACTGATTGTTAACTAATTTTGGCTGTTAAGTAGGCAAGGGCTTCTTTCAGGCTGGGCAGCCAACCTGCTTTGTGGATTACCCACCAGAAGGCACTGCGGCTCCTGC
chr4:182367087_1_chimp	ACTGGCCGCTTGACGAAAAGAGAAAAGCAATGAGGATTCAGAAAAGAAAAGACTTTACAGAATTTATAGGTTGAGCAGGACTTCGAAAGATGGTAAAATCTGTTTTAAGTGTAGCAGGAGAGCAGTACGTACTTATAGTTGGAACCGCTCCAGGAAGTAGTGGAAGCAACAAGGGAAAACAATGGTAGCATTGTAAGGAGGCCACCCGATCTGGAGAGATCCTCTTGGGAAACCATGGAAGTTAACATTGACGGTTAAGTGGAATCCACTTAGGCGGAACTGTGACACTGCGGCTCCTGC
chr4:182367087_2_chimp	ACTGGCCGCTTGACGACGTTGTGCCAAGAGGTCTAAGACTGTCTCTGTGGGTGGTGTCTGGCCAGTCTAGGTCCTAGAGCAGAACTGAGACGCGATGAACAATGAATGGACTATATTAGGATGAGCTTGGAATTGATGAGTCAAGATCCACTACGAAATAAGAAGGCGTCACATCGTGAATAGAGTAGAAGGAACAAGCGGTAGCAGTGTTGACAGGGCTCTGTAATGTGAGAGAAGAAGAGCGAAAAGCCAAAATGACTCCAAGCTTTTGGGTGCAGAACCTGGCACTGCGGCTCCTGC
chr4:182369123_1_chimp	ACTGGCCGCTTGACGGTGAATGTTGTTGTTACTGTTCTTCAGAAAAACCAGTATATGAAAATCTAAATGGCAGAGAAGTTGATGGAGGCAGAGATAGATATGTGGATTTTACTCAACACTTATTATGTTTAATCTTTTCAACTACCCTCTGAGATTAGTAGTGTTATCTGTGTTTTACAGAGGAAAGAAAACTAAGGCTTAGAAGGAATCTAAATACCCTGCTAAGGTCACACAGATACTGAGTGGCAAAGCCAGGAGTTAAAGCCACAGCCTAATTCTAAAACCCACTGCGGCTCCTGC
chr4:182369123_2_chimp	ACTGGCCGCTTGACGCGCTGAGTAAACTTCCTGTTCTTGGGTGGAATCTATTGGCATCCAGACAGTAGTAGAGTGTAGGTCCTCAGATTACGTGCTTTGCAATGAGAAGGAAAGAGCTTTTTCAACTTAAATATCCTCACTGTCTCCAAGAGCTTCTGCGCAGTTGGATTCATTTCCTACTTTTTAGTTTAAGATGTAATCCTGCTATATTTAAAGTTTCTGGCCAGGTGTAGTGGCTCATGCCTGTAATCCCAGCACTTTGGGAGGCTGAGGCAGGCCGATCACCACTGCGGCTCCTGC
chr4:182380505_1_chimp	ACTGGCCGCTTGACGTTTGGATTGAATTAATATATGAAGTATAATGCACTTATATGTGCCCTGCTATATATAAATTATGCTGGCTTATAGCATACACATGTGCTACTGATGATATTGATCAGTTTTGGTAATACCCTGCCAAGCACCTTGAACTACACATAAAAACCAACAATAGAGGGAAAAGGATTCAAAATTGTTATTTAAAATGCCTCCCAACTGTGAGAATGTATGCTGCTCACAAAACTTACCAGTTTCCCGGAATTTAACGAAGGCCACATCTTGCTTCACTGCGGCTCCTGC
chr4:182380505_2_chimp	ACTGGCCGCTTGACGTCCCATTTCAGCAAGGGTGTGATTAGTTTACCAGTGACGCAACCAAGGTTAACCCAGGCTTTGGCTGAGGTCCCAGAAGAATTTAGTAAAATCTTCTTGAAAGTCTCTACCACATACCCTCTTTGCCTTCCTGACCTCATATGAAACCTCCTCTTGTTTGGCCCCAGCGCATGGAGAAAGCTGATGCAAGGGCGGTCTGGCTTATGGGATGGTCACCCGCTCTTATTTCCTCTGTGCTAGCACAGGGCTGACGCTGACGGGCAGTCTTCTCACTGCGGCTCCTGC
chr4:182384268_1_chimp	ACTGGCCGCTTGACGAAAAATTGGCAAAGCTTTCTTTGAAAATGTCTGCTGCGGTTCAGTTTTTTTTTTTTTCTTGAAAGTATAAATGGTTCTTCATTTAGTACCATTACTTTGAAAGAAAATTACAGAGTAGACGCAGGTAGGTGTCACTGAGGAGTTTTATTATGTATGTTTACAAACAAAGAGTATAAACAAAGAAATGCATTTGTTATATTTAGTGCCCCCAAAATCATTTGTACTAAAGTAGCCCTTGAACAAGCTGGAAAATAAGTGGAATAAATGTGGCACTGCGGCTCCTGC
chr4:182384268_2_chimp	AACTGGCCGCTTGACGTACTTTGGTTCCTTTCCATTGACTTTTAAAAACACCACCGATATTGAAATATTTGTGTTTCCTTTGCTGTAGTGCCAGCAACATAATAGATGAGAAGAGAGTAGCTATTCACTGTTCTCCAAAAATACAACTTAGCCTCTTCCTGCAACTTGAGCCTCCACACTGCAGCCTTCCCTTGTCTCTGCGATTTCCTGCTTGCTCCCTCCTCTAATTACTCTCTTTTTTTCAGACTCCTTTCATGAGTCTCCTCTTTTTTTGTCCCCCTTTATCACTGCGGCTCCTGC
chr4:182400758_1_chimp	ACTGGCCGCTTGACGCACTAGTGTTATTTCGTTACTGAAAAGTTTTTTTTCCACTATAAAATCACTGCTTCCTCTGAGAGATGCTTACTTAGAAGGGATTATGTAGGAATATCCTGTTATTTCTATTTATCAGGTTAATTGTGGATTCATGTTATACTATGGGGGTAGAAAGCAAGGCGAGGCATTGCCAGCTTCAATATTTGACTTTTGATAAATATAAATGTGGAGCAACCCCGTGCTGCTGGTGCGTAGTGGATGTGATCCATGACGGGCAGATGGCTGTAGCACTGCGGCTCCTGC
chr4:182409731_1_chimp	ACTGGCCGCTTGACGAATTAATAGACATTTTCTTTAGTTATTGACATGTCCTCAAAAACATCTATATGATTATCATATTCCTTTTTGTAATTTTCTTCTCTTTTTCTTTTTTCTTTTTTTTTTTTTTTAGACGGGATCTCACTCCGTCATGTGGCTGGAGTGCAGTAGTGTGATCATGGCTCACTGCAGCCTCGTCTTTCTGGGCTCAGGTGATCCTCCTATCTCAGCCTCCAGAGTAGCTGAGACTGGCTGCAGAGTAGCCATCATGCCTGGCTAATTTTCTATCACTGCGGCTCCTGC
chr4:182409731_2_chimp	ACTGGCCGCTTGACGATTTCTGGTAGAGAAGGGGTTTCACCACGTTGCTCAGGCTGGTCTTGAACTCCTGGACTCAAGCTGTCTGCTTGCCTTGGGCTCCCAAAGTGCTGGGGTTACAGGCATGGGCCACTGCACTCAGCCCCTGCTTTTTATAATTTTCAGTGTGCAAGGATCATGTTCTTCTATTTTAAATCCCTGCTATGTCTAATACAGAACACTAGAAGCTATGAATGCTGGGAAAATGTTGGTAATGAAGATGACAATAGTGGTAATGTGGTTAAGTGTCACTGCGGCTCCTGC
chr4:1824197_1_chimp	ACTGGCCGCTTGACGGGAGATTGTCTTGGTGTTACTCAAGCAGCCAGCCCCGGAACCTGGCCTGTGCAGAGCCTGCAAGGGCCCGAGTGCTGACCGGCCTCAGTGACACTGCCTCTGTGGGCCTGTATATGTTGACCTGGGCTGGTCTTGCTTCTTTGTTTGAGACAGAGTCTTGCTCTGTCACACAGGCTGGAGTGCAGTGGCGCGATTTCGGCTTGAAACAACCTCCGCCTCCCTGGTTCAAGCAATTCTTGTGCCTCAGCCACCCAAGTAGCTGGGACTACACACTGCGGCTCCTGC
chr4:1824197_2_chimp	ACTGGCCGCTTGACGGGTGTCTGAGCAGGGGGGCAGGTGCTGTCCCTGCCCAGGCCCCTCGGCCCCCAGGGGAGTGTGGCGCATTGGGGGCCCGAGTGTCATGTGTTCACACTTTTCCTTCTCTACCCACCTCTCGGCGGTGCCTTTCTTCTCTTAGGGTTTGTTCTCATATTTTCTCTACCCACCTCTCCTCAGTGTTGCCTTTCTTCTCTTAGGGTTTGTTCTCATGTTTTGCCCTGTGTTCAGTTTGTCTCTAAACATTGTCACGGTCTTTCTTGCCCATTTCACTGCGGCTCCTGC
chr4:182427350_1_chimp	ACTGGCCGCTTGACGTTTGTTTGTTTTAGGGAGGGATAGTCATATTTTGAGAGAAACTTATCCTTTCGAAGAGCAAGGAAGCTGGATTCCCCAGGATGGAACTACTTGGCTTTCTTTTCTGCAACAGAATTGTTGCATTAAGGTAAAAGTCAGGCTGCGGTTATATGCATTTTCTGTTAATTTACTGAAAAATGCTCTCCTTCCATTTATATTCTTTGTAAACTGCAAGTCTAAGAGATAATATATGTTCCCATCTTTATCTATGGCTATAGAAAATGACATAGACACTGCGGCTCCTGC
chr4:182427350_2_chimp	ACTGGCCGCTTGACGTAAATACCACTTTGTGCTAAAAATAAGCCTATAGTAATACAGAGGTCAGTCTTGAGTCATGCGGTACACAAAACAGACTGGATTTTGAGTCATGACATCTACACAAAATGCAATACTGCTGAATTTTTATATTAAGAGGTTTTGGCTGAAGGAATTCAGACACATACACAGTATGGACCCAGAAATCTTGCCAAGAAAAGTTGAGTTGAAAATGTAGGGGAACTGATCCAAGAATAGGCCTTAAACATGTTGCATCCATTACTCGCAGCTCACTGCGGCTCCTGC
chr4:182489245_1_chimp	ACTGGCCGCTTGACGCTAATAAAGGGAAAATGTGTCCTCTCAAAATAATTGAATTTCTTCTCTAATTTTTTATGTATATGTGATCTCTAAAGCTACAGTTTTATAATTATTCTTACCAGACAAATATTACTCTGACCTAAAATGATTTAGAGTAGAAATTTCCAAACCAGTTTAGTATCTTTTTAGGAACAGTGAAATAACCTTTGGTTATTTTAGTAGTAAATTAAATATTCAGGGTTTGTGTGGATTTATAGGATGGGGGTAAACATGCCAAGTCACATAGTGCACTGCGGCTCCTGC
chr4:182489245_2_chimp	ACTGGCCGCTTGACGGGCATGTATAAAATATTTAGACTTTAATAGAAAGAAAAACCAACCTGTATTGAGTTATAAAAACACCATACTGTTGAAATGATTGATGGTTTTCTCATCACATGTAACAGACTAACATAATTTCATGAAACCTTTGCTTACCGCTTACAAATTATCCAAAATTCTTTTGCAGTAAAGCTAACGGTATGTGCTCCCTAAGCAAAACATTGCCTATTTCTTTTCTTTTCTCCTCTTTCTTCCTTACTCCTTCCCTTCCCTCCTTACTCCTTCCACTGCGGCTCCTGC
chr4:182495465_1_chimp	ACTGGCCGCTTGACGAAAAATAAGAGGGACTGGTTCTTTAGTTTCCTTTAAAAGTGAAAAAAAAAATGACTGTATGAATGAAGAATTTATTTGGTGAAAAATGAAGACTCTCTTGCATATTTTTAATGGATATTTGTGAGAGGAAAGGAGAAAGCATAGGCTGTTGTGGTGAGCTATAGAATGTTTTCAAGATTTCCCCCCGTAGTGCTGCTCATTATGTTAAACAGTCTAGCTTTTAGCTACTGTAGTTTTCATTTTATGTGTATTGGCCTTCATTTGCTGAAACACTGCGGCTCCTGC
chr4:182495465_2_chimp	ACTGGCCGCTTGACGTGCTTCAAGTTCACAGTACTAAAGTCATTTTGAAAATGGGATGTAATTACAAAGGTATCTTATGCTTACCAACAGCTTTTTTGGATCAATTTAATTATCATTACTTGTGGATACTGTAAATTGAATATCCCGTCCCTAATTACATTAAACTCAGGGGTTAGCTGCTTAAACATCTAAATGAGAAAAGTTCATCCTTTGCTATAAATAGGAGAATTGTTCTCTTATTTAGACTGACCTTAGAAGCTAAGCATTTTACATGATATTGTCAGGCACTGCGGCTCCTGC
chr4:182531497_1_chimp	ACTGGCCGCTTGACGCTAGATGATTTGCTGGGAGGACTCACAGGACTCAATATGTTAGTCATACTCACAAGTAAGATTTACTAGAGTGAGAGGAACTAGAGCAAAGTCAGCAAAAGGAAAAGACATGTGGGGTGAAGTCCGCAGGAAACCAGGCACAAGCTTCCAAGACCTCTCCTGTGTGTGTCTGCCACAGGACAGTCCATTCCTGTGGCAGTGAGTTATGACAGCATGTGTGAAATGTGTTCTGCCAGGGAAGCTCGTTAGAGACTCCGTGGGCAGGTTTTTCACTGCGGCTCCTGC
chr4:182531497_2_chimp	ACTGGCCGCTTGACGACTGGGGCTGGTCATGGAGGCACCCTCTGCCCGGCATGTACCAAAATCCCAGGCTCACAGAAGGAAAGCGGATTCAGCATAAACTGCACTGTGTGCATAAACAGTTTAAACATGGTGAGCTGCTCTCATTAGTCTGAGAATGGTGGGAACCTTCCGGAAATCTGGGTTCCCAGACACCAGCCACGGCTAGCCTTGCAAGCAGGCCTTTTAAAGCCGTCTCGGGACTGCTGTGTGAACTCTTTTTTTTGTAAACAGGCCAAAGCCCAAGGACACTGCGGCTCCTGC
chr4:182533936_1_chimp	ACTGGCCGCTTGACGATATAGTATAGTCCAATAATCCATGAGCCACTTAGTGTTTACTGAGTTGTCACTGAATGTGTAACATTAAGTGCTTTCAGTGATACAAAACTAATATATGACTGGCTTGCTCATTGATTCAATAGATGCTTGCTTAGAGAGCTATGTGCTATGTACTCTAAGAATACAAAACATCAAAGAAATTGAAGTCTGTTTGGGGAGATGATTAATGATGACATCATAGTACAATACCATTGCAGCTGTAAACATGCATTCAGAGGAACATGCCCACACTGCGGCTCCTGC
chr4:182533936_2_chimp	ACTGGCCGCTTGACGGCTACTTCAGCATGTCAGAGGGAGAACCGACCCAGAATGGAAGGAGTCAGGGTTATTTACCTCCAAGAGATGAGGCTGAGCTCAATCTTACAGGATAAATAGGAGTCATCTGGCTATTTGTACCCCAGAGGACGATATAAAGATACAAAGTTGAGAAAAAAGATGACGGGCAGAGGGCTAGTGCTATAATAGTCTCTTGTTGTTTATTTCATGTGCAAAGCAGAAAGCAAGGCTGAATAAGTAGAGAGACATCAGGTTAGGGATATGCCACACTGCGGCTCCTGC
chr4:182536359_1_chimp	ACTGGCCGCTTGACGACCATTGAATAGGAATGTCACAACTAATGCCTCTACTGGGCACCGGAGCAAAATAGCTGCCAATAGGCATGCCATGTTTTTTAGCTTCAGTGAAATTCCAGTTAGAAATCTTGAGAGGTTTCTTAGTGGCTGATGGCAGCTCACAAGTGGGTCAGAGGATCACATCCTGGCCGCCGCAAAAAGTACACACTTTTTTTTCTTTCCTTCTGCCAAGACCAAAATCACTGACTTGCTGGAAAGAAATAAGCAGATGTGACTGCTGCTCATCTTCACTGCGGCTCCTGC
chr4:182536359_2_chimp	ACTGGCCGCTTGACGCAGGCCAGCCTCCTATGTTTTCCTGCTTTGATGGCTTGGCGGAACCCTGGGCACATATAAATATTTTATATTGGTTTAGGCTTCATTCCTCAGCATGGAGCCTGTTTCTGCTAGCTCATGGTGAACGTTTCTGTGAAGTCACTCCTTCTTACCCCATATCCATGAAAATCTCATCTGTTGCCTCTCCTGGTGTCAGAAAGCTGAAGTTTAATTCATGTAATATTAGATATTTCATTTGTTTGTCAGATGGAATGTTTATTAAATAGTTTTCACTGCGGCTCCTGC
chr4:182577124_1_chimp	ACTGGCCGCTTGACGCATGGCAACTAAAGCATTAGCTTATCGGGAAAACCTTCTGAGAAGCTTTCGGAACCCAGCATATTTCATCTCTTAGATTATTTACCAGATAATACTTCATCTCTCTGTATGTCTGTATGCTCAAAAGCGAGGAGGCAATAAATATAGTGTAGTAGGGAGGAAAGCTTTAAAAAGGCAGGAAAGTATCTGTTTGACTCATACTGGAATTCCTAGGACTTTGAAAGTACCTGAAGTACAGTAGGTATTCTGTGTAGGTGTGTTGTATAAATTCACTGCGGCTCCTGC
chr4:182577124_2_chimp	AACTGGCCGCTTGACGAATGAGGGAACCAGTGAATGAATAAATGAAGGCAAGAATTGTGTCTTACTCCTTGGAATCGGATTGGATATCAGCCCAGGAGGCATTTCTAAAGGTATTAAGAGTTTAAATGAGGACTCTGCCATCTGCAGTATTGCTATATTGAAGAAATGAATGTCTAAAGGAAATTCCTAACCATCAAGTAGAAACCATTACACAGGAGACTGCAGTGGTTATTTCAGAAATAGCAGTGGAGTCATTCACAGTTAAATGCACGCGCTCTATTAACACACTGCGGCTCCTGC
chr4:182604362_1_chimp	ACTGGCCGCTTGACGCCAAGTGCTTGCTTACAATTTTCCTGAAAATTCCTTTTCTTTGAGCTCACTATTTGTTATACTTTGGGTCATTCACTTTTAGGGCATTGGAGAGCCTATAGCTTGCCCTTAGTTTATTTTATACTTCAGCTGCTTCAGTATGTAATAATAGCTGCTACAAGAATACAGAGCAGCTGAGCAAACGCTTAGAATTGGCCCAGTACAGCAGCAGCACTTAAAGGTATGGTACAGTAACTCTCATTGAGAAGCCCTGTCCTTCAGCAACTGTAACACTGCGGCTCCTGC
chr4:182619990_1_chimp	ACTGGCCGCTTGACGGTCTGAGAAGTAAAGAAAATTTCTGCCTTTATTCTACAAACCTCATGTGGATGCCAGGTCAAAAGCATATGTTTTTGATAGCAATTTTTGCAGAATTTTTTATGTGTGAGAAGCATATTCCCAAAGCTGTGTGACTCGGCAGAGTCACAGGATGGGAAGAGACTAATGACACACAAAAATGTGTGCTTTATAGAGAATTAGGTGATGATAATTTCCTTGTGCGGAAACTCACTGTCTACTCTCCATATAGCCGAATTTCAGTATTCCATTCACTGCGGCTCCTGC
chr4:182619990_2_chimp	ACTGGCCGCTTGACGCCTTCGTTAAATATTTGTAGAGTCCTAAACATAAAGTAACCATTGTGTTGGACCTTGAGAACGGGTAAAAAGAAGTCCTTGGGCTTAAAGACACATTAATCACAATATGCACTTTGGCAGTGTTTGATATAGTGCAATGAAAGAGCCATTATTGCCCTTGGAAAGAGGGTATCCTTTCTGAACCCCAAAACTAACAGAGTCCTGCGAAATCTGAGACCAAATATTCTCTGCTATAGAAAGTATACTGACACAGATCATAGTAATGTCTAACACTGCGGCTCCTGC
chr4:182635126_1_chimp	ACTGGCCGCTTGACGACATGAACTTTTTAAGGAACACTAGAGAAAAAAATATTATCAGACTATATTGTGGGGGTATATTTTCTCAATTATCTTGCCCTTTTGGCCAGGTTTTTCCTAACCAGTAATTCATTTGACAACAGAGTGTTTCAAATCACAGCTTTATTGAGACCCAGTGCACATACCGTGTGATTTATCCATTTAAATATACGGTCCAATGGTGTTTAGTGTTACATGTCCACAGAATTTTGCAGCTACTATACGGAACATTTCTCTCACCTCCAAAAACACTGCGGCTCCTGC
chr4:182635126_2_chimp	ACTGGCCGCTTGACGGAATCCCTGCATCCTTTAACAGTCACTCGCTGTTACCTCCCAACACCCAGTCAATACCCAATAGTTTTTTTATCCCCACAAAAATGTTTCCATAAAAATCTGAAATTTTTAAGGGACTGTTTTGCTAACTCATTGCCCGATGAAAACAAATAACTCAGCTTTGTTTTTCTTATGAGCTCCTGACAAGTATAGCAAACCGGAGAACTACTCAAATTTTTACTATTCCTTTCATTTAAAAAATACATATGTAGTTATTTATTTCCTTTGAACCACTGCGGCTCCTGC
chr4:182643987_1_chimp	ACTGGCCGCTTGACGCTTGATCTTGTAATATTAAACAGCATTTAGCCAACCCTGGCAGGCCCTCCAAGCACGCTACTCTGTGTTGCCAAAACCTTAGAGCACACTCCTCAGGGTTCTGGTGGCACACACCACCTTCAGGTGACTGATGGCTGGGTGCTCGCATCTGTGTTCCCTTCACAACATCCCCTGTAATTTGCTCCAAGGTTCTGGCAATTGCCGGACTATGTCACCAGCTGTCATCACCCTTCCTTCCCATCCATTTTTGGCAGGATCTGGGGACTCAAGCACTGCGGCTCCTGC
chr4:182643987_2_chimp	ACTGGCCGCTTGACGCATGCCAGTAGAAATAATAGTAGCTGTGGTAACAACTTCAGTGGCATGGTCCCCAGAGACGAGATCAAAATTTGGCACCTTTTTTTCTCAACATAGAGCTAAAAATGGCACTGAATTTGTTGCTTGGTGGTATATAATTTTCTTTAATTACACATTTTTGGTTTCAAGTGTTCCACATGCTGGCTTTTAAGTGTCACACCAACATATACGGGTTAAAAACAATGGCATGCCCCCTTTTTATTTTATGGGGAGGAGGTGAAATAACTATAACACTGCGGCTCCTGC
chr4:182677087_1_chimp	ACTGGCCGCTTGACGCAAAGATTATTAAGTATTTTTATTCCTTGTAATTTGGTAATTTTGGGCACAGATGGTCTTAGTGTTAAAGTAGGGAACTTCTTTTAGGTATTTGAATCGCCCTCCTGAATTCATGTGCGAAACACTTCTGCAGATGAGCCTAGAACTGGGTAGATACTCAAAACCTGTCAGCTCCTCCTCCCCACCATCATGCCCACTACCCTGGCCTTATTTTATTGTTCACAGTGTGATGTGAATGGTTATTTCTATGATAAAGGTGATGGTTGTGCTCACTGCGGCTCCTGC
chr4:182677087_2_chimp	ACTGGCCGCTTGACGTTTGCCTTGAAAGACCAGCTAAAACTCAAAATTCCTCCCGTTCACTTTTTCAGTTACCGTGTTTAATGTTAGGGAAGAAAAATGTTTATATGCTTGGGTCATAAAAAGAAACTTTTTCTTGTCTCTTTGCCATGCAAATGTGTAAATATTTAAACCTGATGAGGAAATGAATGGCTTATTTGAGACAGAGTCACCATTCAAAACTGTTGAATTAATTTTCCTCTGACAATTCTAGAATAGAATTCCAGTCAAATTTTATAGGTCATGTATCACTGCGGCTCCTGC
chr4:182698616_1_chimp	ACTGGCCGCTTGACGTTCCCAAGGCCTCGGTTTCTGTCCCTTAGAATGGGAGTAAGTGTGGGGATAAACAGCTCTCACTATTGACATCAGGCCTTGAGTTCCCTCTTTCTCCACCCTATCCTTCATGCCGTAATTTATCCTCACGAAAAAGACAGGCAGCAGCATAGTCATCAGCTAGAGCTGCGTGGTTTCATATCAGACGGCAGTGCCAGTGCTACTGAGAGGTAAATTTCTAGGACAGGTGTGTTGTTTTGGGAAACGTTAGATGTGTTTTTTCCATACTTTCACTGCGGCTCCTGC
chr4:182698616_2_chimp	ACTGGCCGCTTGACGAGAAAAGGAGCATTTTTTGAGGCCTTCTGAGACTCAATTCTGAATGTAAATAATTGCTTGGTGAGTGAATACATCTGGATTTAACATACATTTTTCCACTGAAGTGATTTACACATAGCTGTGAGGATGAGAAGTTAGAATTCTTGAAAAGAAATACGCTTCACATACTCTTCACGTCCTTGTTTAGGGTCATATGATAAATGAATTCTATACTGTGGTGTTTACTTGTGCAGGAATTTCTTTCCGGTCTACCTCCTGTGGTCTAACTTGCACTGCGGCTCCTGC
chr4:182744779_1_chimp	AACTGGCCGCTTGACGATTATTATGGAGGAAATGACTTTCTTCAAAGTGAAGGACGAATATAGTTGAAGCAAATATATAGACTCAGAAGTGTTTCATGTCCGCTTTCTGTGTACACGTAGCTGCAGAAGATACAATAAAGACTTGTATGGACACATTTGATTGAAAAACTTTGCTCAGGATAGAAAAAAAAAGGCGGAGGAAACCAGTGTTTTAAAGTAAAGCTGGCAAAAAGCTAGACAGGTTAGACATGCTAGATCTAGTTTGTCATTAAAATATCTAATGAACACTGCGGCTCCTGC
chr4:182744779_2_chimp	GATCTAACTGGCCGCTTGACGATGATATCAGATAGAAACATTAATAATATTTTATGTGAGGTCTTTTAGATGAATAAGTCAACATAACCCCTTTAAATTGTTGTGTAGTGATTGACAACTAGCAAACAAAAACCAAAGTTCTACTGAAAGATGGATAGCTGTCGCATATCAGGGTGACCAAACCTGGCCCCATGATCTTTTCCTGAGATCCCCTATTGATCTTATACTTGCAGCTGATAGCTCAGTCACATGCTAAAATCAACATTTCATCTCCCCAGGCACTGCGGCTCCTGCGATCGC
chr4:182770645_1_chimp	ACTGGCCGCTTGACGATGTCAGCGTGAACACATCTCCCCTTCTGCTCACTCTGGTGAGTGGTAGCCTCACAGGACACTCATTTTTAATAGTTAAATTGTCACGTATGTGACCTCTGCTCACCCAGACTTCTCTGTTTTCACAATATCCTCAGGCTTTGGCTTGCACGGAAAGGCTGTTCTGAAACTGTTGGGTGCCCGGTTAGATAGGAGCTCTGAGGACCCTGACACCGGAGCAGCCTTCCTTGTGCAAACACTTCAGCCCTGTTAGTGCCTGCACTTAGCTTCCACTGCGGCTCCTGC
chr4:182770645_2_chimp	ACTGGCCGCTTGACGAGCTACTCCTTGGAAGGCACAAATTCAGAACTTCCAGGGCTAAACTGTTAAGCTGGGCCACTGAGATCCCAGCTTAACCCTCTGTCATTCTAACTGTACTACCTACAAAGGTTACTTGTATTTTTATTTCCCAAAGAACCAAAGGCTAATAGGTGAGAGTCTGAACTTTCAGCTTCCTGGGCTGTATCTGCCCATGCCTAGGATCCTGTGATATAGAATGCCTGCCCAGCAGGGAATGGAATGTGTGGTAAGCCAATGAAAGAGCAAAGTCACTGCGGCTCCTGC
chr4:182795659_1_chimp	ACTGGCCGCTTGACGTTAAGGGGTGTTGACAGGGGCTGACTGAAAGTCTGGAAAGCTCACAGCTCCTGAATTCATCCTCTCCTAGCAACGTGGACTGCAGGGAATGCCATAGCAGCATTTTCTGAAAAACATCAAAAGAGAGATGGAACAGCATAAAATATATTAGGTGAAATGCAATTTCAAATTTTCCAGCAATGTGCTTAATATATAAAATAATCTACACCCAACCGTACTCATAAAGCTGCAAGCCTGCTGAGTAGTTCTGTAACATTATAACCTCCAGAACACTGCGGCTCCTGC
chr4:182795659_2_chimp	ACTGGCCGCTTGACGTAGAATAAAAGCCTTATTCTGAGCTTAATGGCTTTTGGAGTCACATGGCAATATTTTAAAATACCATCTTAAAGGTTTCCAGGTTCTTTCCCCAAAAACTTTGTCTCCACCTGTGCACAGTGAGCCTTTGAAGTCACAACTGATGGTAATCAGGACTTCTGTGCCCTTGGCCAGTTTTGCCAGCTTTCAGCATTCATCTTTGATTAAGAATCAACTGTTGATTTTAATACTCTCAATTTAGGGGTTTTATTAATAGAAAATGGGTTGTGGCACTGCGGCTCCTGC
chr4:182843832_1_chimp	ACTGGCCGCTTGACGACAGAGTGAGACCCTGTCTCCAAAAAATGAAAGAGGAAAAGGGAAGTGTGGGGAGTGGAGAAATAAATGAAGACCAAAGCAACGAGAACAGCCAGAGGCTATTCATTCAGAGCTTGCCATAGCAATGGAGTCAGCCACCATCACTTACGTTCTGGCAGAGACTCAAAGGCAGGCAGGGACATGGAAAAGCTTCAGAGTGGAAAAAAGGGAAGGCGTCAGGCGTGGCCTGATGGAGGCTGTGGCCTGGGGAAGCTGCAGGCGGGCTGGCTACACTGCGGCTCCTGC
chr4:182843832_2_chimp	ACTGGCCGCTTGACGGAGGCAGGCATCCTATGTGGTTAGTTAAGCGGGTATATTTGGCTTTCTCTGGTTGGAAGCAGGGATAAAAATTAGGCGAGCTGTCAGTTATTAGTCAAGTCCTGGCCATTTAGGCAGATTGTTATGGGGTAGTGGTCTGTGCGCAGCCTGGTGCCCTCCCAGCCTGATTGGAAGCACTGGCTTCCTGGACTGACTGTTGGAGACAATGGGTTTGCTCCTTGCTTGCAGACAATGGGTTTGCAGGTTGCTGCTGGCTGTGGGTCAGAATCTCACTGCGGCTCCTGC
chr4:182864268_1_chimp	ACTGGCCGCTTGACGAGGAGAGCTTCAGAAAGACCCCTGAGGCCCGGCACGGTGGTTTACGCCTGTAATCCCAACATTTTGGGAGGCTGAGGCAGGTGGATCACTTGAGATCAGGAGTTCGAGACTAGCCTGGCCAACAGGTGAGACACCGTCTCTACGAAAACTACAAAATTTAGCCAGGTGTAGTGGTGGGTGCCTGTAGTCCCAGCTACTTGGGAGGCTGAGGCGGGAAAATCGCTTGAACCCAGGAGGCAGAGGCTGCAGTGAGCCGAGATCACACCACTGCACTGCGGCTCCTGC
chr4:182864268_2_chimp	ACTGGCCGCTTGACGCACTCCAGCCTGGGCAAGAGAGCGAGACCCTGACTCAAAAAAATAAAATAAAATAAAGGAGAGAAACAAAATACCATATGCAAGAAAGGAAATCTTTTAACATGATTTAAACTTATAACAAAAAATTGGACCTGTTTACCTAAAAATGTATGAAGTGATACATAGTTTTTCAAAAATCATTGTAGGGTCTATACAGGAAAATAGATTGGGGCCACTGCATGAATTCACAGGCAAGGGGTGCCAGATTGGGGAGGAGCACAGCCTCCTGCCCACTGCGGCTCCTGC
chr4:182875314_1_chimp	ACTGGCCGCTTGACGTTGGGCTTAGATGTTTTTTTTCCATTTCCTCATGTCATAACCTAATGCTGTTCTAGCAGAGCTTCTGCATATTAAATCGCCTTTTAGCCGCTGGGAAGGGGGTGGCGTGATCTATGGAGAAAAGGACCCTCATGTAAATGTATGATGGTGACACAACCCCACAGAGGAGAAAGGGCAAGACTAACCCGGAGACCAAGGGTCAGCAAACCCCGGGAAACGTCACTCTTTACAGCCACTTCTCTCTCCTTGAGTCAAGAGCCACTGTTCTGACACTGCGGCTCCTGC
chr4:182875314_2_chimp	ACTGGCCGCTTGACGGCTTTCCGTCACAGCAGCGCATGGCAGCCCTGTCACTGCTTGTTCTCTGGGCTGGGGCTGGTGAGAAGGCCAAGGAAGTCTGAGGCAGGGTGTGTGGGAGGGCTTTTGGTTCCAAGAGCTTCTCTGAGCTCTGTGTACCAGCGAGAAAGCAGGCAGCGAAGGCAAGATCAAACCTTGCTCCTGCCAAGCGGGAGAGGCTGGCTTCGGGTGGTAATTTGTGCTGCAGGTGAGGCTCCCTACCTGGGTGGCCACTTAGCTGCACCAGGCAGGCACTGCGGCTCCTGC
chr4:182878376_1_chimp	ACTGGCCGCTTGACGAAAACAGGCTGCTGTGTTCTTCCTCTCTGATGCCTCTGACCTCGTTGAGTAGCTTCTCACTCAAATTGTTCATTGTGGCACCAGCCACATTCTTTTTGAGATTTTAAAAAATTAACAGACTCCTTTTTTAGAGCAATTTTAGTTTTATGGAAAAATTGACTGGAAAGTATACAGAGTTCCTATATTAATGCCTTGGTCTCCTCCCCACCATCGTTTCTCCTATTATTGACACCTTGATTCTGACTCTGGGGCTGCCCTCTCTCAGGAACTCACTGCGGCTCCTGC
chr4:182878376_2_chimp	AACTGGCCGCTTGACGGCAGCTGACCTGGGTGCCCAGTGCCTGCCCCACCCTAGAGAGGATCCGAGTCCAGTGTCTAGCTCTGCACAGTCTGCCTCCACTGCAGTGGGCCTGACTGTGATCAGCCCTGCTCTGAGACAGGAAGGCCCGAGGGCTGTTGCGTGGCCCAGCTGCAGGGGCATCTGTGGTGTGACAGGTGTCCCACCACGTCACGTAGGGTGGATGTCCACTGCCTGAACCCTGAAGGCCAGGCAAGGAGCCAAGGCCGGGGGGCCCAGCGAGGAGCACACTGCGGCTCCTGC
chr4:182886200_1_chimp	ACTGGCCGCTTGACGTCCCGTGCAGACGTGGAGAGAAATGGTAGCCAGGCACCAAGATACACAGGATGCCACATGCGCTCTGTGGAGTTTCCAACCTCGTTAGAGCAGGACAAGATACATATGAAAAGTTAAATGAAATGTTTCAGTAACAGTTCTAGACAGTAGAAGAGATATCATAAAACAGTACACGATTCATTGCCAGAAAGACGGTTGCTGACAATAACTGCTGCAGGATTTCAAAGAAGAAAAAGTCACTTCAAGCTCAGGAAGGTCTGGGGAGACTTTCACTGCGGCTCCTGC
chr4:182886200_2_chimp	ACTGGCCGCTTGACGACAGAGAGGGCAGGATCCAACTCAGTGTTGAAACATGCATGGAAACTGTGGATGGTCAAAGGGAGCACAGGAAGAGGCTCTTAGAAATGCTGGGTTTAGGCCATGCAAAGTGGCTCACGCCTGCAATCCCAGCGTTTTGGGAGGCCAAAGCAGGAGGATCACATGAGCCCAGGAGTTTGAGACCAGCTTGGGCAACACAGTGAGATCCCGTCTCTACAAAAAATAAAAAATAAATAACAATTAGCCAGGGAATTAGTGTGGGGATGCATGCACTGCGGCTCCTGC
chr4:182894787_1_chimp	ACTGGCCGCTTGACGGATGAGCAGTGAGGCCTGAAGGCACCTAGAGCGGCCAGGACGGCCGAGGTCAAGTGCCTTCCCCACCCTAAGCGCAGCTCCACTTCACGGCTCCACAAGACCCTGGGGCATGAAAGTGCCCACCTGAGCTGGCTCATTGGTGTGCTGACACGCACACATGGGGAAGTTCACCGTGGCCGTTAAGAGGGCTAGGGGATTTTAAGAGCAAGAGAATCAACAAGTGACGAAGCTGAGCGTGTCCATCCTGAGGGATCTGCTTTACCACATCGTCACTGCGGCTCCTGC
chr4:182894787_2_chimp	ACTGGCCGCTTGACGGCTCAGCCCACGTACGCACAAGGAAAAACGCCAGCAGCCAGACTGGGTCTCGTTCTGTTGCCCAGAGTGCAGCGGCATGATCATATCTCACTGCAGCCTCGAGCTCCTGGGCTCAAGTGATCCTCCCAACTCAGCCTTCCAAGTAGCTGGGAGTACAGACGTGCCACCAAGCCCAGCTAATTTTTTGTATCTTTTGTAGAGATGGAGTCTCACTATGTTGCCCAGGCTGGTCTTGAAATCCTGGCCGTAAGTGATCTTCCCATCTTGGCCCACTGCGGCTCCTGC
chr4:182922940_1_chimp	ACTGGCCGCTTGACGAGTGACCTTAGCAATCATTGAGTCCAGCCCCTTCTTTTTACAGATGAGGAAATAGTGGCCCAGAAAGATGACTTGGCTCGCTCCCATTCACACGGCTGCTCTGGTGAGATTTCCTCATGCCACACTGCTCATGTCCAGCTTTGCAGTCCATGAATCAAAACACAACTGTTTATTGAGCCTCTCTGTGGAAGGCACTCTGCCAAGCTTTCGAGGGGCATAAAGAAAGCCGCATCAGTCTTCTCCCTCTCTTTGCCGGAGAGAAGATCAAACCACTGCGGCTCCTGC
chr4:182922940_2_chimp	CTAACTGGCCGCTTGACGTACATAATAGGTTATCCAAGATTCAGTGGTTAAGTGGCAATGTAAGACAACAATAAAAGAGAGCTGTCCCAAAGCAGAATATGATTGTGTGTGTGTGTGTGTGTGTGTGTGTGTGTCTTCTACCTTAAAAAGCCCCTTCTTCCCACCTAGGAAGTAGGTTATAAAGGCAGGGGTATTCCTGTTCCCTTTATTATTACTTCCACTTAGCACAATATTCAGTTGTGTTTATACCCCAGTTTCTGTTTTGGAAGGAGTGCGAGATACCACTGCGGCTCCTGCGAT
chr4:182924873_1_chimp	ACTGGCCGCTTGACGATGAAAGCTTTATAGCTTTTTAGAAAACTTGATGGTCTTGCTGGTACAACTCCCTATGATATGGTTCAGTTGTAATAGCAATGGAAAGTGTATCAGTGCAAGCTGCTGCTGAAACATCAGAAAATGTAGCCAAGGGTCTTGTAAACACATTCAAGAACTGTTCTTTTGAACTGTGCCTCTTAGCCTTGGAAAACCTCTTCAAGATTTTAAACAGGGCCCCTGGATGAACTATAGAGTGAGAACCTGAAATTATCTCGTGCACTGGAATCACACTGCGGCTCCTGC
chr4:182924873_2_chimp	ACTGGCCGCTTGACGATATCAAGCAATATTTTCTCTTTGAGAGAAATTCAATCTGACAGAAGGGAGGAGGAGCAATAAGGAAACTGGGACCCTGGCTGAAATGCTTGCCTGAGAAACACGCGGCAAAGCAGTACAAATTAGGTGATGTCACTAAAGTCAGAAAACCATAGTGACAGAATAAAATGTTATCTGAGCTTCAGAATACTTCATTATCACTACCACAGGTCACTAAGCTTCACAAAATGCATCCATCAGCCTTGATAGCCATTTGGAGGCCGCCGCTGGCACTGCGGCTCCTGC
chr4:182938044_1_chimp	ACTGGCCGCTTGACGTGTCCTGACCAGGTCTCTGTTGTTTGTCTTAATTTCTTCTTTTAAGGAAACCTGTCATATTAGATTAAGTCCTAACCATAAGACCTTCTTCTACCTTAATTACCTCTTTAGAGGCCCTATCCCCAAATGCAGTTCCATTAGAGGTTAGGGCTTCAACATGTGAATTTTGGCGGAAGGGGACACAACTCGGTCCTTGACAGGACTCAGACTTCAAGGACACTCAGGGTTGTGCTCAGCATGGACTCCAGGGGGCAGCAGAGATTTGCAGCCCACTGCGGCTCCTGC
chr4:182938044_2_chimp	ACTGGCCGCTTGACGGGCCTGGGCGGAGGGCAAGGCCACACTCCAGGCCCGCTGTCGCGTGCCCTCGCCCTCAACGTTCCCTCTCGGATTTTCAGGAATTTCATTTCACGTCCTTGTTCCCTCCTATGTAACTGACAACGCAGAATCCGTAGGATGTGAGGAGTGGACCCCCTATTAACTCCAGTTCCCAAAATCACAAAAATATGGAACCAAAATGAGCTGCAATTGACAAAGCAGGATATTACACAGAGAAAACTCCTGAAAGCATGGCTAGAGATAAAGTAGCACTGCGGCTCCTGC
chr4:183014764_1_chimp	ACTGGCCGCTTGACGCATTCACTACTACTGAGTTTTTCAAAACTATGTGTCTGTCTCAGCACATTTTATCGTCTGAAGCCCATGCCTGGCCAGCTGCTAGAGCCGCTGGAACCGGCGTTTGGATCAGTGCTGGAACACGAGTCGGGGCCAGAGTGATTCCGGCTGCGACTGCTGACAGCCAGCTTGTGAAGCACTCAGGTGCTGATAGACCTGGCATATAAACAAACCTCGACTTCTGATAATATTTCTAAAATAATTAAGTGTTGTTGGGTAGACCGTAGTATTCACTGCGGCTCCTGC
chr4:183014764_2_chimp	ACTGGCCGCTTGACGTGATGACAGAGGCTAGACATTCTGGCAGAACCATCTTAGAAATGAAGATAGACATATTATCATTTAAATTTCCAAGGAAACTTACAGCACTGGTATATTCAATCTGAGCGACACGTTCCCTGTGGATAACGTCGAGGCTTCGGTTTCTGGAAATGGAAATCTCGTTAACTTTTCTTCACCTTTCAGTTTCTTTCTTTAGGAATGAAGTCTCACTCTGTCATGCAGGCTGAAGTGCAGTGCGATCATAGCTCACTGCAGCCTCGATTTCCTCACTGCGGCTCCTGC
chr4:183073420_1_chimp	ACTGGCCGCTTGACGGGATTACAGACATGAGCACTGCGCCCGGCGAGAAATTATCATTTCTAAGGAAGCCAAACGGGTTAAGAGAGGCAAGGAGGAAGAGGAGGGTTTAAGAGAATATGAGTGCCAACAAAGCAACTGCATGAGACTAAATAAACTGAATTATAAATGGAAAAACACAAAGGAAAAGTAGCTAAAGACAGGTCTGTCCCCTGGGTAAGGATCACAATGCCTGGCCTTCGTGAAAGCTCAATGAAGATTTATTGAACAGAGCAGAACTGAACTGCCCACTGCGGCTCCTGC
chr4:183073420_2_chimp	TAACTGGCCGCTTGACGCCCGAGAAAATCGTTTGAGGGTAGATGTTAGTTACCCATGTGGACCACCAGGTGGCAGCATGATCTCGTGACCCCTCAATTGTCCCAGGTAAAACCCGGATGGGTAAGAAGCCCATCTACCACCAGATTTTTGTGGATAGATGTTCATTAGTCAAATGTTCATAATTTGGTAAGAATTTGTATGACTTTTCTCAAATCAGGTGAAGGACGGCTGAAGGAATCTTACTGATGGAATTTGGGTCCCAAACTCCCTACCTATTTTAACCTCACTGCGGCTCCTGCG
chr4:183101426_1_chimp	ACTGGCCGCTTGACGGATAGGGACAAATAGTTTTGACTAAGATAGCTTTTTATTTTTCCAATTTTCCTTGCAGCTGTTAGGTCTTAAATATTCAGAGACATAAATTTGACGACTTACAAATATTTCTGGATCTCAGAGTTTTAAAAGATATTCTGTTGAGATCAGAGTCACCATTATATACTCAGTTTAAATTTGATTATATTTTCTTTTAGGGCAATTAAGTGACTAAATCTTACTAAATAGAGTAAGAGCTGATGGGAACGTATATTTGGAGTAACTATTAACCACTGCGGCTCCTGC
chr4:183101426_2_chimp	ACTGGCCGCTTGACGTCCTGTCAGTTTTGTTACACACTTACCAAACATATAGAAAGAGAGATGTTACACAGGCCAGTAGGAGTGTGTGGATTCTTCTGCAGGATCAACTTACAAATTCTGAAAGAAAAACAACTTAATATACTATGGGTCTGCAGTACTTTTGAACTGTTTAAGCCATTTAATTAGAATGGTCACGATGATTTACCTTGCATATTTTTTATGTTATTCTGTTAAGGAAAAGAATTTTGTGTTTTTGATAGTCTATCAGAATTTGTTGAATATTTCCACTGCGGCTCCTGC
chr4:183111969_1_chimp	ACTGGCCGCTTGACGATTACAGGTGTGAGCCACCACGCCCAGCCAGATCATTTACTTTTTTCCTTCTTTGTCTCCCTTCCCCTTTTCTGCTAAATGACATAGCTAATGATATTTCTCATAGGACAGCATGACTAGAAACCAGTATTTAACTTGGCAGAATGTTTAACATAACATCAGTGCCCTGGTTTGCTATTGTAGATTGAAAGACTACAAAACTAACTTGATTGTCTAACTCTACTTTCAGTCCTTCATTTACCCCTGAAGGTATGCCTGTAGAACGTATGTCACTGCGGCTCCTGC
chr4:183111969_2_chimp	ACTGGCCGCTTGACGAGATGCATTCTTGAGAGATTTCCTAGTGTCTCATGTGTAAGGAGCTTGTGTGTGTCTGCATCACTAATGTTTTCATAAAATTGATTCTAAGTTATTTGAGAATAGAGACCTGCTTTGTGTGTGCCCCTTCATGCTCTGTGCTTAGATTGCCTGTCCCCACAGGGACACTTAACACGGCGGAGGCCTGTACCCATAGAAATGAAATGTATGCATTTGAAGGACCTTTTCCTTCTTCTAGTAACCTCCATAATTTGTCCCCAGCTTACTTTACACTGCGGCTCCTGC
chr4:183118205_1_chimp	ACTGGCCGCTTGACGTAGATTTGGATTCAGGGTAAAGAGCCTTCATAAATAGCAAGTGATAGAAATTCAGAGGGAGTGTGGCATGTTTTTGTTTGATTTACTTATGCTGTGAAACTTACCTGGAAGTGTACAGGCAGTCACTAAACTATGGTTAAAGAGGAATCTTTTCATTTGTACATTCCTTATCCCTGTTACAGGTCGCTGCACTTTTTTTTTCTGTCTTTATGGTAGCTAGAAATATATTGTGTATCTGATTTTATGTTTTCCTACATTTCTACATTTGACCACTGCGGCTCCTGC
chr4:183130352_1_chimp	AACTGGCCGCTTGACGTCCTAAGTATCTTTAAAATTAAAAAAAAAAAATGTGTGGCTGGGTTTTTATGCTAAACAAAAGGTGTTTATTGTGATCTTCATGGCAGAGTAGTTAAAGGGATGCAAACTTTGGATGTGTTCAGTTTGTACTGTGAGTGCTGTGGTCTTTCCTTGGCTTTCCACAGGGCACTGATTATGTACTTGATTCTTTGGTACCTTATTTAGTCCTTAATAGCAACTCTAAGAGGTAGACGTGACTATTTCCATTTTTTAAAGAGGTTTAGAAAGCACTGCGGCTCCTGC
chr4:183141298_1_chimp	ACTGGCCGCTTGACGTCACCATGCGTGTGTGCTTGGGAAGGGGAGAGTGTCAGTTCTCCCTTGTCTCTTTATAAGAACATCAATTCTATGAGATCAAAGCCCTGCTCTTATGACCTCATTTATCCTTAAATACCTCCTAAAGACCCTGTCTCCAGATATATTCACATTGGGAATTAGGCTTCAACATATACATTTGTGGGACCATAATTCAGCCCACAGCACCCTACTACCACCCCAGGAGGCAAATATATAGCGTCCTGTAAGCCAAGATGATTTCTCTAGTATCACTGCGGCTCCTGC
chr4:183141298_2_chimp	ACTGGCCGCTTGACGCTTCTAATGAGTGTCAGTTAAAAATTATTACCAAGTGGCTAGATTCACCTTTGTATCACCAAAATACTTATTTCAAAGTATTTGGCATTTCTGTAGGTGCCGGTGTGTTGCAAAAATAAGGTACAAACACCCTGGGAGTCAGTCTTTCTGTATACTGAGAGGTGTATCATTATGTAGATATACAGTTCTGATATCTTCATGAATTATATGTGACAGCTTTATGTTATTTTACATTTCTAACTAAATAGATATTATCTAATACTCATTTAACACTGCGGCTCCTGC
chr4:183146399_1_chimp	ACTGGCCGCTTGACGCCGTAGGGGGTGGATTCAGTTATGGTAAACAGAACAGCTAGTTTTTTTTAAACCTTTCTTATTTGACTTGTTGGAAAAGCTTTGACAATGAGATGTATGGAATTCAGAGTTTGGGGGAGTTCTTTCATGCCCAGGTACCATAGGTTTGCAGCTTGATGTTTGGAACTTCCTTTTCTGGGACAGGGTGGGGAAGGATCACAGGAATTGAGTGTGCACAGGCTGGCCTGCTCATGTGCGCAGCGTACAGCCTGGGTGGACACTAAGCCCTTTCACTGCGGCTCCTGC
chr4:183146399_2_chimp	ACTGGCCGCTTGACGTAGATGTCTGTCTGTATGACAGGGTGGGGCTGGGGCTGGGGAATGTGACAATGACAACATTGTCAGCACGAAAAGACTCTGCCAGGAAGGTTAGAAACCAGTTGTGTTCTGAGAAATGAGTTGGTGAAGCCAAAAGTGAAATCTGCACAGCTGGGCAGTTGAAGGATCTGGAGTGACCAACAGAGAAGGAGACAGGTAAGCAAGGATCAGAAAATGGGATCCTTAGTCAATCATGGGAGGGTGCTGCATAGATCTATTTTGTTTTTCAAGCACTGCGGCTCCTGC
chr4:183162922_1_chimp	ACTGGCCGCTTGACGTTTATTTCCTGGTGTTCCATTTTTGTTTTTCTCTCTAGTGCCTTGGTGAGATGAGATGACTTCAAAGGAAGGAGCCCTTTTACATGAGTGCCTAGCAGTAAAAAGCTTTGAGATACAACAGCGATTTCCATTAGGGACAAAAAGAGGGTAGAGCAAAGCTGTAAGACTTTCTTCAGTGAACCCATAAAGGGGAAAAACTGGAACTATTAAAAAGTGGTGACAGTAAAAGGAAAGCAGGCAGACCTGTTCACGTGGCCACAGAGAGATTAGCACTGCGGCTCCTGC
chr4:183162922_2_chimp	ACTGGCCGCTTGACGAAAATAAGTGTCTTGGGAGATGTTTAGTACTTAAAGTGTGCCAAGGTGATGTTGACTGCCAGTAGCTCCTCACTCTTTCTAGTCCACACCCCACACTGCCAGCTCACCCCTGCCCTGGGCTGCCGGAATAGCCATCCATCAGTGGAGTGCAGCTGGAAGCTGAGAAATCTGTTCTTTCATCACCAGAAGAGAAGCCCAGAGCCCATAGCCGCAGGGGATAGTAAGAACAGAACAACAAATCAGTCCAGTAAAAAAACTGGTCACATGATACACTGCGGCTCCTGC
chr4:183165406_1_chimp	ACTGGCCGCTTGACGCTAGGCTTGAGAAGCTATTTAAGCCAGGCTAAATACAACTTTAGTGGAGATGTGCTGAGGAATAGGTACACTGTTTCTTTTAGTAACTAATGTTTAATTTTTAGAGAACACAGCAGGCCTTTTGAAGGCAGTTTAAGGAATGGGTGTGGAAGGGGGTGTGGGGGAAGGAAATCTCAGCAGAATGCTTTTAGATATTTCCTGTTATATAAATGCTACATACTTCTCATGCCTTCAGACTCATAGCAAATAGGACTGAAGCCCGTTGAGGCTCACTGCGGCTCCTGC
chr4:183174903_2_chimp	TAACTGGCCGCTTGACGCCATAACGTCATTTAACATCTAGCATGTCTAACATCATCTGACATCTAGCATAAATTATATAGTTTCAAAATTTCTTATTTATTTTTGTTTTTTTTTTTTTGTTTTTGAGGCAGTGTCTCTGTTGCCCAGGCTGGAGTGCAGTGGTGTGATCTTGGCTCACTGTAGCCTTGATCTCCTGGGCTCAGGTGATCCTCCCACCTCAGTCTCCCAAGTAGCTGGGACCACAGGCACACGCCACCACACCCGGTTAATTTTTTGTATTTTTCACTGCGGCTCCTGCGA
chr4:183183145_1_chimp	ATCTAACTGGCCGCTTGACGTAGGTTAAAAGGAATTAACATTTTAAAAAATTTAAATATTTTTATTTTAAGTTCTGGGGTAAGTGTGCAGTAATGCGCAGGTTTGTTGCATAGGTAAGTGTGTGCCATGATGTCTTGCCGCACCTATCACCCATCACCTAGGTATTAAGCACAGCATGCATTAGCTGTTTTTCCCTAACAGTCTCCCTTCCCCCACCCAGAATCAACATTTTAATGGTTTTTTAACACTGCCAAATTGTTTCTTAAAAGGACTGTATCGAGCACTGCGGCTCCTGCGATC
chr4:183183145_2_chimp	ACTGGCCGCTTGACGTTACAAAGTCACCAGCAATGAATGAAAGTAGCTGATGCCCCACATCCTCACCAGAGTGAGTTTCATCACTAAGACAAAGCAAAACAGCCGGAAGCAGTGACTCATGCCTGTAATCTCCACGCTTTGGGAGGCCAATGAGGGCGGATCACTTGAGCTCAGGAGTTTGAGACCATCCTGGGCATCAGACCTCATGTCTACAACGGAAAAAAGACATTTAGCCAAGCGTGTTGGTGTGTACCTGCAGTTCTAGCTCCTTGGGAGGCTGAGGTGCACTGCGGCTCCTGC
chr4:183185169_1_chimp	ACTGGCCGCTTGACGACAGTCTGTGCTTTCATAAGCCTTTCAGTTGAGTCAGATCAGATGCACGCATAGGTTTCAGAACCGCTACTGTAAACCAACATTCTCAGATTGATTCTATGATAAACAGCTCTTGTGGGAGGTGTAATCCACAATGTTGGTCTCATTAGCACCAACTTTTTTTTAGCTCAAGTAGTCAGACAATATGAACAATTAACTTGGAATCATGTTATAACCTCCTATTTAAGGAAGCATAAAGCATACAGTTTTACCTAGAAATTGCTATTCGGTCACTGCGGCTCCTGC
chr4:183185169_2_chimp	ACTGGCCGCTTGACGTTACAAATCATGTAAAAAAGAGGAAAGTATTTTTCAAAAGCGACTTTTGATCTTTGGCCAAATACTGAAGTAATTTAAGAGGCACATACCCATGATGTATATTTTTCCTGTTATTTGTAATTTTTCAATTTTTTGGCCCTGCTTTTCATGAGCTATGTTTCCTTTTATTCGTAACTAGACTTTATTTTTTACTTCTTCAGAGCCAACATTGTGAAGGTTTTTAGTGTGAAGGGCTATGCGGCAGAGCTTGCAACCACCACTGCCCTATGTCACTGCGGCTCCTGC
chr4:18318980_1_chimp	TCTAACTGGCCGCTTGACGATGCCTAAACTACTACCCAAGTTGATCCCTAAAGTTGGGAGAAAAAAAGAGAAATCCGATTTGGGTCTCCAAAGAGTTGAGCAGCACTGGGCACTGCCGAGAACTCCAACAGCTGGAAAATTCCACTCCGGAGCAGCTGGCCTTACGGATGGCTCATGACGCAGGCAGTGTTTGGCGATAACATTTCCTGGAATTGATCTGCAGCGTGTGCGGCTCAGCAAGCTTGCCTTATTCACAGGAATACAAAAGCCCGTGCAGCGCAGCACTGCGGCTCCTGCGAT
chr4:18318980_2_chimp	ACTGGCCGCTTGACGCGCTGCTTTTGTATCGAGCTCATCCTGGAAGGCGAGGCGGGAGGCTGCGCCCAGGGAGTTCTGCGCGCTCCGTTGGCAGCTCACGCAGGTGCTGGGGGAGCGGGAGCGGGGCCCTGCCTGCCCCAGCACCTTGTCTCGATTGTTATCGCGAGGGGTCGCTGCTCTTGCCCTGTCCCCGCTATGCTGAAATCCTTCAATTCCTTCTCTTATTTGTTGGACTCAAACAATAACAATACTAAAAACTTTACGTCCTGGCAACCACTAGACTTCCACTGCGGCTCCTGC
chr4:183229374_1_chimp	ACTGGCCGCTTGACGGTATTACTTGACCCTGGTGGTTTGAACATGTCTGCTAATTTTGGTACCTCTTTCTTCTTGAATTTGGGCTGGATCCAGTGAGTACCTCCTGACAAATAGAGTATGGAAAGGAAAAACAGCTGATTTACACTATAGAAACCTGGCAGATCCCACTGGAACCAATTGATGAATGTTTCCATCACCAGGGATAAGTCATGTGGAGAGCATATACTCATACATCATTAGATGAGAAGGGCATGTCACCTCTGTGGTATTCTTTTCCAGCATCCACACTGCGGCTCCTGC
chr4:183229374_2_chimp	ACTGGCCGCTTGACGTCATCTCAATCTAATTATGAGAGAGTATCAGGCAAACCCAAATAGGAGTACACTTTATAAAACATCTGACTAGTGCTCTTCAAAAATGAATAGGTCATTAAAGACAAGAAAGTGAGGAACTGTCACAGACTGGGGGCAACTAAGGAGACTTAACTGCTGAATAAAGTGGTTTCCTGGTGGGTTTTTGTTGTTGTTGTTTTGAGACAGAGTCTCGCTCTTTCGCCAAGGCTGGAGTGCAGCGGCTCAATCCGGCTCACTGTAACCTCCACCCACTGCGGCTCCTGC
chr4:183241167_1_chimp	ACTGGCCGCTTGACGGTTCAGGCAGGTTTCGTGTTCTTCCCAGAATCTCCCGTGGTAGCACCTCAGGAATGCCAAGCTGGTCTCAGGCGCCACCTCTGTGGAAAGTACCCAGCTGTGTTCCTTTTCCCTGTGGAATCTTACTTTGCCTTCTGCTCTTATTTGGGATGCTCCAAGCAGCAAGCCCCTTTAAAGATCCTGTGTGTCACTGGCCAGATAAACAAACTGGTTGTTCTTGTTTGGGTGATTAGACATATCTTGGGATACGCAGGCACTGCTCTTGACCACCACTGCGGCTCCTGC
chr4:183241167_2_chimp	ACTGGCCGCTTGACGCAGTCAGACGCATGACTTTAATTTCACACGTGCTGTTATCATCCAGACTCCTTTTTTCCTGCTCACCGCATAGAATCATGACCCTGATACTCCTTCAGATGCTCCCATCCTAGTGGTTCTCAAACCTGACTGCATATTAGAGTAATCTGGAGAGTGCTTAGGAAAATAATGTTTCTAGTCTCTATGCCAGGTATATTTTATGAGATCCCAAGTGCTTCTCAAGTCCAGCCCTGTTGTAAGAACCTCAGCTGGTTGCAGAGCTCCCCGATACACTGCGGCTCCTGC
chr4:183244146_1_chimp	ACTGGCCGCTTGACGGTCTAAGAACGTGTATAGAGTTGTTGGGTGGGGCAGAGGCATAGCCATATGTCCCACAAGGAGAACTCGTGCAGTATTCATAATGAATCCCAGATAGCACAGGCAGCTGAGGAGGACCAGGAGAGTGATCATGAAGAGTACATGAAACTATTTTTTTAAAAGAATTAGGTAATTCGATTAGGCCCTTCAAACACAAAGAATTAGGTTACATGAAATCCTCTAGCCTAAGGTGACGATGTGAACTGTAAGGACACTTGGTAAGCAGCTCTGCACTGCGGCTCCTGC
chr4:183244146_2_chimp	ACTGGCCGCTTGACGCAGGGATAATAAATTAGCTCATTGAAGAGCTGTTTATTCAATATGAGTTGAGAAATGACTACTGCCCTTCTGCCGTTTTCCTAAGTTTGAACTCATCCAGCAAGTCAAGCAATTTTATCTTGACTCATAACTTTCATAAAAGCAGAATAAATATTATATACATATATATATAGAGAGAGAGAGAAATAAAAACTAACCACACAATCCAAACATTGTAGGATACTCACTAGTATAAATAATAATTTATTTATTAACCATTTATTAAAGGCCCACTGCGGCTCCTGC
chr4:183256142_2_chimp	ACTGGCCGCTTGACGCTATTATGGTTTTGCTTTCTATTCCCCCATGCTCTGGCATTTTTTCTTATGGCTTCACCCTTTCGTGTCTTCCTCCTGTGTGTGTGGGTTTCTGCTCTGCTCATTGTTGCTGTTGCACTGACGCCGGGAGTTTAAGAGGGAAGAGAACACCCTTGCCAGCAGTGTCTCCTCAGTGTCAAAGCAGGGCTGGCTGGAGCTTCTTTTGGGAAGTAGGATTTGCTGTGTGAAACTCAGTTTCATCATAGAACAGATTGTGTGCCACCAACCCCACACTGCGGCTCCTGC
chr4:183261645_1_chimp	ACTGGCCGCTTGACGGAGTAATCGTTTTGGCTTCATTTAAGAAGGAGCTTTTATTTATATACCTAGATATTTTTCATTATCAAATAAAAATTACCTTCCCTATTTAGTAGACTTAATCATTTAGTACCTGCTCAGTTGTCCAGAGACACTCTGTGTGTGGTAGCTGACTGGGAACATATTTTGTGAACATATTTCCAAGTAGATTCCAGTTCTGAAATAGCAAGGCAAAGAAGAGGATTTTCTTTTAAAAGTTGGCCTAAAACAGATTAAAACCAAGGCAATTAACACTGCGGCTCCTGC
chr4:183261645_2_chimp	AACTGGCCGCTTGACGCATAGTAGCTAATTAGTACCAAGGTTCAGTGTTTAGATTGTTCAGGGAATTCTATATAAATACAGTTTTTGTTTCAAGCCAGACTCCTTTTCTGGCAAAAAGTTAATTTAAAACAGCAGGTTGCAGTGTATGGTATTACCCTGCCACCTTCTGGCCAGGTTAACAGTTGCAGCCCCGGGAAGGGATTACTAGAGATTGTAGTTCTTAGGCCTGCGTTTGTATTCAAAAAGACAGAAACAGGAAAAATATCATTTTTTGTTTGTTTGTTTCACTGCGGCTCCTGC
chr4:183318639_1_chimp	ACTGGCCGCTTGACGAAATCCCCAGGCTGGCAGTTTGTGATGAATAGTTCTTGTTGGAACTATATGTATTGCTGATAAAAAAGGACAAAGTATTTTCATTGAGCAAATAAAATGAAGGGCTCCAGAATATGTGCTCTGTGGTCGCTGCGCCTGGGCTGGCAGTGTGCTCCACGGAGAGGCAGCCGTCCCAGGAGGTTCTCTACCCACACACCCCAGTCCTGCCCTGCCGTGCCCCCCACAGGCTGCTCAGTGCCGGGGAAGCCAGAAACGCTGCCCGTGAAATACCACTGCGGCTCCTGC
chr4:183318639_2_chimp	ACTGGCCGCTTGACGAGAACACAGGATGCAGAAGCACGTTTGTGTGGCAGAGTCTACTTGAATCATCCAAAACCCAAGATCGCCCTCCTGCCTCTGACAGTATAGAAGGCGTGACTGAATGTGGCTGCCTTTTGAAAAAGGTTCCATAGAGACACTGAGGTGTCTGATTCAGAAGGAGATGATGTGTCTACACCTTTCACCTCTGAAGCTTCTAAAGAGCTAGTAATTATTTTATATAATAAGACGTCATGCATTTTAAATAAATATGCAACAAGACCTCAGGCTCACTGCGGCTCCTGC
chr4:183326726_1_chimp	AACTGGCCGCTTGACGGAAAATGGACTAATACACTCAGAGCACAGAAGTACCTGGGGCTGGACCTCTGAGTCTATTCTGCACAGTGTTGTTCCAAGAAGAGCTTCTGCATTGAAACCACCTGAGGAGCTTATCCAGCTCGACTTTCGGGTTCCCCAACCCCTGGCTGCAGCGTGCTGGTAAATGTTCAACAGCAACTCTCAGGTTGGTAGCCCTGGATTACAACCTCTGCCAATTTCCATGGTGTAAATACTCTCACCATGGCCAATTCCAGGCTACCAATGTGGCACTGCGGCTCCTGC
chr4:183326726_2_chimp	ACTGGCCGCTTGACGAATCACTGAGTATGCAGTGAGTTAGGAAGAGATAATACAGTCATATAATGGTGACTATTTATGGCAGTGAGGACACATGCTGAGAAATGAGTCATTAGGCAATTTTTGTCATTGTACAAACATCACAGAGTGGGCTTACACAAACCTAGATGCTCTAGCCTCCTCCACCCCGAGGCAGTATGGTATGGCCTATTGCTCCTAGGCTGCAAACCTATACAGCAGGTTACTATACTGAGGACTGCAGGCAGTCTTAACACAATAAGGATTTGCCACTGCGGCTCCTGC
chr4:183330046_1_chimp	ACTGGCCGCTTGACGGCTTGCTAAAGTCGGCACTCACTTGGCAAGCCCTGTGCCTCCTCCTCGGGCCAGAGTCAGAACCCTGAATGCATCCTCCGGCAGTGGGGGCTGAAGCTGTGGGAAGCACATGCTGGCTTTGTGGCTGTAAAGTTAGAAACTGCTACAGCAGAGGGGCTTGACAGGGAAGGTTATGGGAAATGTCCTAGCCAGGGACTCCATCTCCACCCACTACGCAAATAGAAATGAAAAGACTTCTATTTTGGGATTAACTGGGTTCTTTTATTTGTACACTGCGGCTCCTGC
chr4:183330046_2_chimp	ACTGGCCGCTTGACGAATCCTTTCTAAATATTAATCTAAGCTCCCAACCCTCACGGCTAATGTTTCCTTTAAGTTTCCAGTTAACACATGGGAAAATCATTGCAAATTCGTGACAGCCTTGGCACCTACTCTTGAAGAGGTGGGTGTCTGAGACTCATGGAACCCTAGAGGCAGCCAACACCTCAGGCATCACAGTGCCTTCATTTTCTAGTGAGCTGAGGATCAGTGTCGAGACTCTGACCCGGCCTCCAGACTCAGATTCCAGGGCTTCTTCCCCTCTGCTGCCACTGCGGCTCCTGC
chr4:183333841_1_chimp	ACTGGCCGCTTGACGCCGGTGCTCCTAGACCACATGGTTTATTGCCCACATTCATAATTAAAGAAAATGCTAAATTTCAGTTTGAAGTTAGTAGAAAATGTAATTCCTCCTCCCCACCATTTCCTATTCCCAAGAAGTCCTTTCTTCGCGTTCACGGACTCCAGCCTCACAAACCCCTGGTCCTAACTCAGTTAGCTCCTCCTGCCACAGCTCCTCAGTCACTCTGGATTCCATGACCTCAACAATCCCAAATGCGATCATTGACACATTTGTGTCACTGTCCTTCACTGCGGCTCCTGC
chr4:183333841_2_chimp	ACTGGCCGCTTGACGCTCGCCTGTGGGCAGGAATTGCGTCTGTCCTTTCACTTCTGTGAATCCAGAGCCCATCAGAGCAAGTCTGCACACATTAGATACTCAGGAAATGTTAAATGAATGAATGAGTCACGTCACACCAAGGATTGTGGACTTTGGACAGGGATTTGGGGGTGGAGATTGGAGTGGCATGATGAGATTTACTATGAATTTCAGAGCATGACAAAATCAAATCTCTGAGGTGTCCCGTTTCTACCGCATCTATTGTGGCTCAGGTGAGGCAACTGCCACTGCGGCTCCTGC
chr4:183335383_1_chimp	ACTGGCCGCTTGACGTGAAGACTAATATGCATCTTGTCTAAATTATTAAATAGAAAGATATTGTCAATGTATGTGTCATCATTGTAAAAAGTTAAGTGGTTATGGACGGGAAAATCACATCTGTTCTTACCAGTTCATTCTTGGTACTATGACTCATGGCTGATTATATGTCTGCTGTCCCTGCCTCCTGTTGGAGGAAGTTCTTGAAGGAAATGACCATATTCTCTTCCTTTCTGGAAAGTTCTTTCCATTCCTGACATAGTTGGCTTTTCTGAGACCATTTTGCACTGCGGCTCCTGC
chr4:183335383_2_chimp	ACTGGCCGCTTGACGCGGTGACCACTGCCAAAACAAGGCTTTGACAGTGCAGCTTCCCACTGCCTGGCAGTGCCCACACCTCTTCCTCTCTCCTGCTGCTAACTAAATGCTTGACAGCTTTGGCCTGGGCCACCCACTGTCTTACCCTTCTTGCTCTTAGACTTAGCTTTCAGCACAGTTCCCAGCTCGGATCACTTTTTGTTCGTTTTTTGCATTTCCTGCGATTGTCTCAGGTTAGAATTTCTGCACCCACCCCTAACCCAAGAAACCCCACCTTTGGCTCCCCACTGCGGCTCCTGC
chr4:183343428_1_chimp	CTAACTGGCCGCTTGACGTTTCGCAGCCCTTCAAGGTTACATAGCAGGCACAAACCCATTTTCTTTTTTTCTTTTTTTTTCTTTTTGAGGCAGAGTCTCCCTCTGTCGCTGAGGCTGGAGTGCAGTGGCACAATCTCAGGTCACTGCAACCTTCACCTCCCAGGTTCAAGCAATTCTCCTGTCAGCCTCCTGAGCAGCTGGGATTACAGGTGTGCACCACCACGCCTGGCTAATTTTGTTTTTGTATTTTTAGTAGAAACAGGATTTTGCCATGTTGGCCAGGCACTGCGGCTCCTGCGA
chr4:183343428_2_chimp	ACTGGCCGCTTGACGCTGGTCTTGAACTCCTGACCTCAGGTGACACACCCACCTCAGCCTCCCAAAGTGCTGGGTTTTACAGGCGTGAGCCACTGCGCCTGGCCACAAACCCCATTTTCTATGTGAGAAATCAGACCCAGCTTCATTCTGTCCCCTCCTCCAGTTCTCCCACTGTGTCTGTGCCTCTCTCCAGGCAACATGTGGTTCCCCGGCCATGCTGAGTCCTGTGCTGCGCATTGGCAGGTGGACCAGACCGTGAGGGCAAGGTCTGGGACACAGCCTGTGCACTGCGGCTCCTGC
chr4:183348857_1_chimp	AACTGGCCGCTTGACGAGCGACTCCATCTTGAATAGGCAGTGGGTAAAATGAGGCTGAGACCTCCTGCATTCCAGGAGGTTAGGCATTCTCAGTCACAGATGAGATAAGAGGTTGGCACAAGATATAGGTCACAAAGACCTTGCTGATGAAACAGCACGTGTTAAAGAAGCTGGTCAGAACCCACCAAACCAAGATGGTGACAACAGTGACCTCTGGTTGTCCTCACTGCCATTATATGCTGATTATAATGCATTGGCATGCTGCCACACATTTCCACCAGCGTCCACTGCGGCTCCTGC
chr4:183348857_2_chimp	ACTGGCCGCTTGACGAGGACAGTTTAGAGATGCCGTGGCAACGTGAGGAAGTTGCCCTATATGGTCTAAGGGGGAGGGACCCTCAATTCTGGGAATAGCCCATCCTTTTCCCAGAAAATTCATGAATAATCAACCCCTTATCTAGCATATAATCAAGAAATAACTATAAGTGTAATCAGTGGGCAGCCAAGCCGCTGCCCTGTCCGTGGAATAGCCATTCTTATTCCTTTACTTTCTTAATAAACTGGCTTTCACTTTACTCTGTGGACGCACCCAGAATTCTTTCACTGCGGCTCCTGC
chr4:183402014_1_chimp	ACTGGCCGCTTGACGCCCTCTCCTTCCCAACACAAGCCCTGTGCCCCCATCAGACTAGTCTCCTGGCCTCCAAATGCAAAAATACACTGTGTTTACTACTGATGGCATATCTTATCAGAACCCCTCCCACTCCTCAAGCAGCTGCATACATACGTTCTCTCATTTAACTCACACGGCAACTCTGTTGAGGCAGTTATTTTAATCTTCCCTCCTTAGATACTGACACTGACTTCAAAGATGGTCTTGCCAAAGGTCTTAAAAATGGGGCAGAAAGTTGAACCTAGGCACTGCGGCTCCTGC
chr4:183402014_2_chimp	ACTGGCCGCTTGACGGATGTCAGACCCCAAATTGTGTGGGCATCCTTCCCTTGCCACGGGCAGCTTCATTGCCAGGGTATCCTTCCCCATGTCCTGCTCTTCTTCCCGCAGGGACCACCCTCCCTCTCTGCCCAGTGCCTGCCTCTTGGTTTTTTGTAGGTTTTATCCATCCATCAAGGTCCAGCTGAAAAGCCCACAAAATTTCCCAAATCCTCCCGGCTGAGATTTCTCCGGGAAGCTGAATCACAGTCTTTGGTAGACTTTTCACAAGGTCATCTGGCAAGGCACTGCGGCTCCTGC
chr4:183411239_1_chimp	ACTGGCCGCTTGACGCCGTGGCCAGACAGCACGGTAGTCAGGCAGTAGCAGAGGATAGAAAATGGAAGGGCAGCCTAGTGCTGAATGGTTGCAGCTGGGCGTTTGCCTAAGTTGACTCAGTTGACCACCCATGGTTGACTGAAGCTCAGCTGCTGTAATGAGTGGAGGCTCAGCTGTTTGTTACAGAAGTATGCTCCTACGTTAGGTTTTCAGTTAGTTTCTGAACTAAGCCAGGCGGCAGTTTGTTATGTCAGGGCTCGAGTGTGGAGGCATCCTCGGGCCAAGCACTGCGGCTCCTGC
chr4:183411239_2_chimp	ACTGGCCGCTTGACGCTTAGGTTAATTTAACACCACTGAGAGACCACAAGATGACAAAGAAAAATCCAGCATTGACAAGGCACATCTAGAAATTTCACAATACTTCCCAGCCTCCGTGACTCTTGTAAATATTAATTTAACCCTCTGGGTAAATTGGTAATAAAATTCTCTTTGTATTAAGGCAATGGTAAAAGTTAATAGGCTGTAAGCCAGAATAATTCCTGGGTGGTTTTATTGCGGAGCATGTGAGTGCCTCGAATTGTACTGTGAGGCACTGAGTTTCTACACTGCGGCTCCTGC
chr4:183422883_1_chimp	ACTGGCCGCTTGACGAGTTACATTCTCAGACAGGACAAGGTGCTGGATGGCTGACACTTGTGCAGGGACTTACTGCCTGTGCAGGGACAGAGATCACCAGGCTTCCGAGATTCTGTATTCCTTTCCTCCTGGCAATCCCATTAAAGTTATTACAAGTAATAAAATAGCACTAATCCCACAATACCAATGATACAGAGGCGCATTCAGCAGGCTAGGTATTTCAACACATTTAGAGCAGATGGGAAGGGTCTGAAGCGAGGCAGGGAAAGCTGCCCTCCAGAGGGGCACTGCGGCTCCTGC
chr4:183422883_2_chimp	ACTGGCCGCTTGACGGCATGTGGCTGAGCAGACGGCTGACCTGCCGGGCACAGCGCCAGAAGCCCCAGGTATACACAGCTCAGGTGTGACAGGGGCAGGAGGTGAGAGGAGAGTGAAATAATGAAATGCAATGGAACATATACATATATATGTATATTTTATTTTCTTACAAATGTCACACATGCTTCTGTAAAGATTCAATTAATGCTGGAATGCCTAAAGTAAAATGAGTCATCTTTGCCTGTCACCCTCCAATAGTTGGAATGTACTTCCTTGGCGTAATTACACTGCGGCTCCTGC
chr4:183438698_1_chimp	ACTGGCCGCTTGACGAACATCTTTTCTGGTATTTGGCCATCCTTCTATTCATATTGTTTTAGCTCCATTTCCTTGAGTGTAAATTCTTTTATTTATTGAGTTTGTTATTTTCCTTGCATGATACTGACCTTACTCAGATATTTTATCATTCTTAGGGTGAGTGCATGACTCAGACCTGTACAGTCGTTTCATACACCTGGATAGTGTTTATGTAAGGGATATATGACTCAACAGGACAAAAGAACTCCCAACAGAACCTTAGGACGCTGGCAGAAACTACCAGGACACTGCGGCTCCTGC
chr4:183438698_2_chimp	ACTGGCCGCTTGACGAAGAGAAGCTCTCTTGCTACTGAAGTTGCTGAGCTATGAAGAATGTATGCTGTGAGCTAATAGGAAGCATTTTGCCACTCCGTAGGAAGAGCTTGCCTGAGACTGTAGAGACAAGAGAAACAGGTTTCCTGACTATATTGTTTCAGTACCTGGATCCCACAGTCGGGGGAGAGTCCCCCTCGGGACTCTCAATAACACAGCCAATAAATTCCCTTTTTGTTTCAGCACAAGCCATTTTAAATCATAATTTTTTGTCACTAGCAACCGAAACACTGCGGCTCCTGC
chr4:183472078_1_chimp	ACTGGCCGCTTGACGCTAAATATAGCGGTTTTGTAAAAAGGAAGTTTGGCTAAAAGGGAATTGTTTGTTTTAAATAGGAGGAACTAATCTTGCACATGTCCATGTAACCCTTTTATTCGTAGGCATTTTTATTAAGACTTTCACGCCCACTTGGATAAAGTTTTTAAAAATCAAATATAGAATTTAAAAGAAAGAAAAACGTATTTCTCTTATCTATACCACTGATACCCTTTAACATCCTTAATATCCTTTGTGAGGAAGGGGAACTATACAGTCAAACAGAGCCACTGCGGCTCCTGC
chr4:183472078_2_chimp	ACTGGCCGCTTGACGCATGGTTCCCAGCCCACGGCATTGCCAAGGAGGGTTTGGGCTCCCAATGAAGGGATCCTTTAGCCACCAGGGGGCAGCACCAGGACACTTATTTCTCAGGGAATAAACAAAAAGAAGGAAAAAGTTACCTTATTCAACAAGTATCTATTGGATATCGTATCGTATGTGCCAAACACTTAAGGAATTTACATTTACTGGAGCAATGGAATGGTGATAACGGGTATCAAAAGCAAAGTTGCCTACCTCCAATTTTACGAATACCTTATTAGCCACTGCGGCTCCTGC
chr4:183515346_1_chimp	ACTGGCCGCTTGACGCATATACCTATTAGGTGGCTTCCTCTGGGGTTCTGTCCTCATTCCCCCTCCTGAAATGGAAGGAGCAAATTTTCAAGGAGCAGTTAACGTAAGTAAGCTAGACGGCTAGACGGCTCTTTGGCGCTGTCTGAATCAAGTACTTAGTAGTTTTATGTTGTTCAAAATACATTTTAAGTGAAGTTAGTTATTTTGGGACTTCCTTTACTATATTGCCTGAACTACATCAATCAGAGAAACCACAGCTCCTTCATCGTCTCCTATTTCAATGCGCACTGCGGCTCCTGC
chr4:183515346_2_chimp	ACTGGCCGCTTGACGAGGGAAGTGGTCTGGACCAAGATTCCAGAGACGCGGACTCAACCTGTGATCTTGGACAGGTCACTCGTCCTCTTTGGCCTGCAGTTTGTTCAGCTGGAAAATGGCTGATTTAATATATGGTTACCTAAAGGTGTGGCTGTGATTCATATCTTAACATTAGTCTGAGGAAAGAGGTCGCCTGGTCGCAAACTTACTAATTGGGTAGTTTATAAAATAAGAGCTTTAATTCACGTGCGTTGTAAGTAGACTTTAAAGCAGGGCTTTCTACACCACTGCGGCTCCTGC
chr4:183533098_1_chimp	CTAACTGGCCGCTTGACGGACACTTTTCTCTGAGTACATGGAATACATGCGTTAAGGAAACCCTTGCCTTGTGAAACTGCTATGTGTTTGCTTCAAACAAAAAAACTTCGGTACTGCTTCCAACGTCGGTACTGAAGGGGAGCGGGGAGAGGGGCTGCAGAGGAAAATGTCCTTTCAGAGCTTATTACCTCACAGGGGAGATGGACGCACACACATCTGCAGAGAAGCCATCAGGGACGCTCTCATCTTCAAATTGCCTATGCCTTTAGTCCCACGCTCTGCCCACTGCGGCTCCTGCGA
chr4:183533098_2_chimp	ACTGGCCGCTTGACGTTCCTGTCCACCCCTTTCTGCAGCCAACCATTTCCCTTGCGTCCTGACCCCACCCTGGCCTTGTTAAAGACTTGCTTCTTCAGGTGTCCTTCTCTCCTCCCTGCCTCATTTCTCTTTTTTTTGCGGGGGGTGGGGGTGGCTGGGGGAGACGGAGTCTCGCCGTGTCGCTCAGGCTGGAGCGCGGTGGCGCGACCTCGGCTCACTGCAACCTCCGCCTCCCGGGTTCAAGCGATTCTCCTGCCTCAGCCTCCCCAGTAGCTGGGACTACAGCACTGCGGCTCCTGC
chr4:183540980_1_chimp	AACTGGCCGCTTGACGAAATGGAACTTTTTTCCCTTTAGAAACAGATTTTTAAAGAAGATTCTAGGTACTGTGCTACCAAAAGAAAAAAGTCATATTTCCAAATGTGCATCGCGTCATTGTACTGTAAAGAAAAAAATAGTGTTTACTTCAGGGAAGAATGAAAACCGAGTCAAGCTTTTTCCGTCAGCGCTACAATTGTTAGCTTTAACAAACAGAGCGTGCTATCTCCTTGAAACAAACCCAAGAACATCAGTGTCCATGGGACCCACGTGTTGTTTCATCCCCACTGCGGCTCCTGC
chr4:183540980_2_chimp	ACTGGCCGCTTGACGTGCCGAGTCTGCTGGGCTGAAACACAAGCCTGGCTTCTTCACCTCTGACCCTTACGAGACTTCCAGTGCGTTAATTTCAAGTGTGGAACCTGGGCCAGCGCTGCTCAGGCCATATCTAGTTAAAAATGTAAACACAAAGTCTCTGAGACCAGGAGGGCACGTTCTCATGGTAACCGCGGGCTGCCTTTCTTTTCTCTCTGAAGTCCTTAACTGCTTAACTGATGTGCAATGGACGTGAGGGAGTCTCCTTAAGGGAGGGTCTTTCCAGAGCACTGCGGCTCCTGC
chr4:183563709_1_chimp	ACTGGCCGCTTGACGAGAAGACAGAATAAACACATACAGAGGAAAAAGAGCTATTGTTAGTCATTAATACCATTAAGACACTTTTCAGTGTTTCCAAGAGCTTGCATACATCAAGGGAGAATAAGAAGTAATTATAGAAGACACAAATAACAAGGTATTTATGCATGTTACCAAGCACAGGTTGTTCATTTTAAAATGACTAAGCTCTAGCTTCAGAGTGGGCACTTTGCCCCCAACCTCTTTCTACTAAGCAATCTCAGCCACCTTGCTGTGGAGCTCTCAATACACTGCGGCTCCTGC
chr4:183563709_2_chimp	ACTGGCCGCTTGACGGCTGTTCTAATTCTTGTCTTGTCTCCTAGACTCAACATTTTTCTCTTTTCAAACGTCATTGCCAAGAAGCCCTCAATTTCAAACGAGTCACTGACCCAGTAAATTACCTAATGCGTCTACAGCTCCACCCACCTTCACAGTCTCAGAATGCTCAAGTGGAAAACGTTGCTTGGGGCAGGTGACTCCTTAGGACTTGGAAATGAGGGAAATGTGGTTGCTTCCACCATAAAATCGGAACTTCCAAGGGGGCACAATAGAGATATGCCAATCCACTGCGGCTCCTGC
chr4:183571325_1_chimp	ACTGGCCGCTTGACGTCATATCTCAAAGTGCTCTCTTGGAGAGAGGCCACCACATGTATAGGAGGAGTTTCAACATGACAAAACTCTCTCTTCCAGAAGTACAGCCTGAGCTCTTCACTCTCACAAACAGCGGCCACTCATGAGTCACCATGGCAACAGCCTCTGTCATGGTTAGTGCATGCCTCTTAGAAAACGATGTCGCTCAAGGTCAAAGTCTGCATTTGTGAAAAAGTCTCACTGTGTTCCCCTGCACAGACTTGTCATTGAACAGCAGCCAAAACTCGACACTGCGGCTCCTGC
chr4:183571325_2_chimp	ACTGGCCGCTTGACGGGCTCCTCAACCTGGAGGCTGTCGGCCAAGTGGCCCTGCTAGCTTCCCTCCCCTGAGTCCTGCCAGCACTTCCTGTTTCTGTTCCTTCTACCTTGGAACACCTGGGTTCCTCCCTTTCCTGGAAAGCATGCTGCTGGGGACAGAGTTGGGATGCATAGCCGAGAAACTCTTCCACTTAGTCTACACATCACTGAGCATGCAGTGCTGGGGGCGCCTGCTGTAAGCCTCCGTTGTGAACAAAGTCTTGGGAGGCGCCCTGCTTCCCTGGGACACTGCGGCTCCTGC
chr4:183588506_1_chimp	ACTGGCCGCTTGACGTCCTTAGTGTTGTAACAGCTTTCTTGAGATTTCACTTCAGAATTTGACAAGGTGTCCAAGATGAATGGTAATCTTGTTACAGAGCTAGAGAAACATGCGAACCAGACTATTTATAACTCTGCCCTTTTACTAGTCACGTTCAGTACTATGTGGCCTTAACCTACAGTTATTGATCTAAATGACCTAGTTCTGAACTGAGACTTTTCCATTTTTAGAGTTAAATTATAATTTGTAGTAATCCATTAATACTTTAAAACCCTCAAATTTTTACACTGCGGCTCCTGC
chr4:183588506_2_chimp	ACTGGCCGCTTGACGATAGTTGTATTGAGATGTAATTCACACATCATACAATCACTCACTGAAAGCGTACAATTCGACTGAGCGAGGTGCCTCAGGCCTATAAGCCCCACCCATTGGGAGGCCAAGGTGGGAAGACTGCTTAAGGCCAGGAGTTTGAGACCAGCCTGGGGAATATAGCAAGACTCTGTCTATATAAAATAAATAAATAAATACATAACATAAAATAAAATCAAAAATTAATCAGGTGGGTGGCACATGCCTGTAGTCCCAGCTACTCAGGAGGCTCACTGCGGCTCCTGC
chr4:183624359_1_chimp	ACTGGCCGCTTGACGCCAACTCCACCGTGCCCAGCCTCCCATATATTTACTTTACTGTTCTCCTTCTCTGTCTCTCTCCTAATGTATTTCTCTCTATATATACATGTACGTATATATAGTAATCCCCCCTTATCGGCGATTTCGCTTTCTGTGGGTTTAGTTACCTGCATCCACCCACCTCGGCCTCGCAAAGTGCTGGGATTACAGGTGTGAGCCACTGCGCCCGGCCCCCATTATATTTATTGATGATGCTCTCACGTATGATACCAAAGAACTGGGTCAGGGCACTGCGGCTCCTGC
chr4:183624359_2_chimp	TAACTGGCCGCTTGACGAAGGGAGGACTTCCAGGCTGGAGAAATATTGTTAGGGAGTCACAGACGAGGCAAAGGTATGTGGGTGTATGTGGGTGTGTGTGTGACTGAGGGTAAGTGTGAGTGTGAGTGAATGTGGGTGACTATGAGTCGCCCTAGGACAGGAGGGTGTTCTGGCCAGGGCGGGTCCCACCTGGTGCCCTAGGCTGCTGTGAAGGACTGTGTGGCCACTCCCGACCCTGAGCTGGAATAAGCAGGTAAGTCTTTGTCTGACTTGTTTTGATTAACACTGCGGCTCCTGCGA
chr4:183626166_1_chimp	ACTGGCCGCTTGACGCCGCCTTGGCCTCCCCAAAGTGCTAGGATTACGGGCACGAGCCACTGCACCCGTTTTATCACTGAAAGTCCTGTGTCCTGGGAAACCTCTCCGTAGCCTTACTATTGGGCGGTTTATCTTGGCTGCAGGATAACTGCTGGTACATACAGGCACCTTTGTACAAACTGGGAAAAGGAAACCCATCCTTTTGGCCGACCAACCAGGAAAAAGGTTTTCTTCGTCCACATTGAGACTGTCTCAAGCCTGGGCAAACAGCTTGGTGATTCATGTCACTGCGGCTCCTGC
chr4:183626166_2_chimp	ACTGGCCGCTTGACGGAGCCCCTTGAGCAAGTACAAACATACAGGATGGCCTTGCTTTGCCGGGATCACAAGCTCATGGTCCAGGGGTTGAATTCTAGCCCATGGCCATATTTTTTTAGGCCTGTTTTTTTGAATATTTTAAGTACCAATGTGTAAAATTCAGGAGAGTCTGCATAAAAACACAACTTTTAGGCCAGGTGTGGTGGCTCATGCCTGTAATCCCAGCACTTTGGGAGGCCGAGGCAGGTGGATCACCTGAGGTCAGGAGTTCGAGACCAGCCTGGCCACTGCGGCTCCTGC
chr4:183637999_1_chimp	ACTGGCCGCTTGACGGACTTTTATATTTATTATTTATTTTTGAGACAGGGTCTTGCTCTGTTGCCCAGGCTGGAGTGCAATGGTGTGATCTCTGCTCACCACAACCTCCATCTCCCGGGTTCAAGCGATTCTCATGCCTCAACCTCCTGAGTAGCTGGGATTACAGGTGCCTGTCACCACGCACAGCTAGTTTTTTCGTATTTTTAGTAGAGACGGGGTTTTGCTATGTTGGCCAGGCTGGTCTTGAACTCCTGGCCTCAAGTGATCTGCCCGCCTCGGCCTCCCCACTGCGGCTCCTGC
chr4:183637999_2_chimp	TCCGATCTAACTGGCCGCTTGACGAAAGTGCTGTGATTACAGGAGTGAGCCACCACACCCTGCCAAATTTATGGTTAAAGCAATCACAGCCAGCCCTCTGGAAACACTGGCCGAATCCTCAAAACTGCTCTCTTCTGGGAATCTGGAGTCCTGCTTACTCGGGAGCCTAGGTCCTGGGGAGGCTGCAGTGAGTTATGATCGTGCCGCTGCACTCCAGCCTGGGTGACAGAGCAAGACCCTATCTCTCTACAAAAAAAAAAAAACCCTCCGAAAAAATCACTGCGGCTCCTGCGATCGCGT
chr4:18366654_1_chimp	ACTGGCCGCTTGACGACCCACTTTCTTGAATTAGGAGTTTAGGCCACCCCCATCCCCACGTAGAGAACTTCGGGCCAAGGAGGTTTCCCAGTCTCATGCCAGATAAAGAAATAAAAAGAACAAATTCTACCTGCATGAAACAATTACAAGACTTAGAAGTGCCAAAATCTTCAGATGAGAATAAAACAGCACAACAATTCTGGCACAAAGTTGGTTTTCCAGCTCCATGCTTAGGCACACCTCTGGGTGCTTGGTGGCCATCCACTGGATTCTCCTTCAGCACTACACTGCGGCTCCTGC
chr4:18366654_2_chimp	ACTGGCCGCTTGACGGTGCTTGTGTCTGCCATCAGGGGACTGGTACTCAGACCTGCCTGATCCTGTCTTGCTCATTGTGGCTCCCACTCTCCAAGGCTAAGCAGGGAGTTTGGACCATTGTACACTCTATGAATCAGCATTGTCTGAAGCAACAGAGAACTTCTCCCAGAAAACAAGGATCATATATATATATATATATATACACACACACACACACACACACACACACACACACATACATATACATATACATACATGGCTGCAGCCTGCTCTTACCCATAAGTGCACTGCGGCTCCTGC
chr4:183747122_1_chimp	ACTGGCCGCTTGACGTGGCTTCAGATCTGCAGCCAGTGACATGAGCTGTATTGGGAGTATTTAGACCACAAACCCCAGCCAACGCTACAAGTCAAGGTTGGTTGTGTTGCGTTTGTTTGTCTTGGAGAGCTGATTTCACTGGCTTTTAGCCCCATCAGAATTCCCCTTCCTTTCTTCCCTTAGGTTCTTCACACAGGTGTTAACACTGCAAGGGTTCCAAGCGGGTTTTGTTGATAGTGGTGGTTTGATCCTCCTCGTAGTTATTCTGGAGTTCCTGGGGAAACTCACTGCGGCTCCTGC
chr4:183747122_2_chimp	ACTGGCCGCTTGACGTTTGTCATCTAATTTTATTAAAAATACTGTCTGAGAGTTGTTTAAATGTTGTCATCCTATTGCTGTGGGTATTTGGAAAAACTGGTAATGGTCTTACCTGGACTGGGAGCCTGCGGAAATCCTTTGGAATGTAATTGGTAACAGTGCTCATGTCTTTATGATACAGTAATAAGTAACATTGTCATGTTTTTATAGTAGCACTTCACAGTTTACTTAATCCCTTTATGAGACAGAGCAGGCCTAATTTCATTTTGTGGACCAGGAAGCTGACACTGCGGCTCCTGC
chr4:183757750_1_chimp	TCTAACTGGCCGCTTGACGCGATAAGCATTGCATGAAAGCTGACCTCAGATTGTGCCACTGCACTCCAGCCTGGGTGACAGAGCAAGACTCCGTCTTGGGGGGGAAAAAAAGAGTTTATAAGACTGATAGTGGTTTCTTCTTTTTTTTTTCTTTTGGTTTGATAGAAATGCACTCCGCCAGCTGAGCATGTAGTTTGGGGTGAGAGCAGGTTACTTTCTCTGTGGGAGACAGAAATGTTAGAGTGAGGGTCCCGGGGGAGCTGGGGATGCTGGCTATGGCTCACTGCGGCTCCTGCGATC
chr4:183757750_2_chimp	ACTGGCCGCTTGACGTTGCGGAAGGCTTAAACGGAAAGCGACATGGAATTTGAAATACATGTTTTACAAGTGGAGGGTGTGGGGCGGTGTCCTGGATTCTGCCGAGCCCGCACCAAGTGTCCTGTCACACAAGGCAGAAGGGGAGGCTGGCCTTGCGCCTCAAATCCCTGCCAGGCAAGGCCTCTCGCCTGCCTCCTTAGGAGCAAAGCCACCTAACTTCTGCCCAGGCGAAGGCAGTAAACGTCTCTAACTCTGCGGAAGGCAAAAAGTCAAGTCACACAAAGACACTGCGGCTCCTGC
chr4:183761939_1_chimp	TAACTGGCCGCTTGACGTTTTTAAAGTTAAGAAGTAGAATTGAAGAGGCTGAGCAGTATCTGGAAACAAAAATCCACTTAAAAACACTCATGTAGCTAATGCCATTCCCTAGATTCATGAGGGCTTTTTTCTGCTGAAACTCTCGAGGAATGAAGCGTTTCTGGGACATGAGCAGGGAGAATGCATATAACCCTCAGAGCTGAGATCATGCACCTCTGACTCTTCCTCCTTGTCCAGTGTTGACTAATGTGGTCTACTGGATTCTGGTCCAGCCGTGTTAAGGCACTGCGGCTCCTGCGA
chr4:183761939_2_chimp	ACTGGCCGCTTGACGCGACAATACAAATGAAGTTCAAACTTCCCTAACACACGAAGCTAAGAAATCACAAAATGGAAAAGTCTGAAAGGTCTCAAAACTGGAGCCAGTCTGTAGAGCTGGGGAAGATGATGTGCTTATTGGACTCAACCCTAGAGACTAGTTCCAAAGGAGGGAGACCTGGAAAGAGAAAGAGGTTACTGTGTTGGCATGGCTAAAGGATTTAATTAGAATCTCTCATTAAAATTAACCACATTTCACAGACTTCAGTCGGCAAGAATATTGGAACACTGCGGCTCCTGC
chr4:183765399_1_chimp	ACTGGCCGCTTGACGTTGAAATGTGCTGAAGAAAAGAGAAAGCAGTCACCACTCCCTCCGGGACCTACCTCTGTACTGGCCTCAGATCATCACGTAATTCAGACAAGCTGGGGCACGGGAGCAGTCGGGAGGACACAGGGGTCCCGCTAAGGCTGGCCCAGTGGCGGTCACGGTCGGGTTTGCCACGAAGGATCCTTCCAAAGGCCTATTAAGTGAATTCCTGTAGCTCATTCAGCCGATGGAAGGTAGAAGGGACTCAGAACTTCAGGCCTAATTCTGCGTTTTCACTGCGGCTCCTGC
chr4:183765399_2_chimp	ACTGGCCGCTTGACGTGTATGCCCCAAGAATGAAAGGGCTCTTTGTGAATTTGCATGTAGATTTATTTAACATTCAACCGGCAGAAAACAGAAGGTAGTGCATGACATTGGGGGGAACCAGGCCCCCGCCCACCTCACATCGTCATGGCATTAGCTGTTTACTGGCTCCCGTGGAAACATTGGAAGGGGATTTGTTTTGTGGTTGGGTTTCCTTTTTTTTTTTTTTTTAGCATGATTGCAGTTAGATCTGCAGTATTTCCTCAAATATGTGAGGGGAAGGGAGCGCACTGCGGCTCCTGC
chr4:183783943_1_chimp	ACTGGCCGCTTGACGCTGGAGAGGCCCAGTTGATGCTACTTTCCTCCAGGGAAACGTTACCCCTCCCCTTGCTAAGCAGCTAGAGTCAGGGGGTTACTGAGCTTTTGCTTTTGCTCAGTAAGGGACTGAGCAGACGCTACTCTGGGTTGCAGTCTTGGCATAGCTCTCTTTGGTTCACCTCTCTTCTTATGCTAATGAGTTCTGGGCTTTCAACTGAGGACCTGATGTGTACACTGGGGTTCCTGTCCCTGGCAGGTCATGAACTCTAATCTTTGTCTTATCATTCACTGCGGCTCCTGC
chr4:183783943_2_chimp	ACTGGCCGCTTGACGACTCTGAGGCTGCCAAAAGCTTTGCTCTAGTTTTCAGCTGAGTTATTTATTTCCGTATCCTTTCCAGCTGTCTTGAAGAGAAAACAGTCCATGTTTGAGGCCCTTCAATTGTGTCACTCCAGCTGCATAAAAGTGCCAAAAAGTCTACTGGTTTCTCCGCCCATCAGAAGCAGCGCTTTACTCAGGCAAAGCCTGGGCTTTCAGCCTCTTGCTCATACTTAGGATTAAGCAATTTCCTTTGGGAAAAGTGGCTGCAGAAGGTTGGATCATCACTGCGGCTCCTGC
chr4:183797954_1_chimp	ACTGGCCGCTTGACGTCCTGCTGATCCAGGGCAAGGAGGAGCATCTGGAGGCGCTGCGCGAGGGCTGGACGCGCCGGGCCCTGCGGCCGCCCTCGGGCTTCCACATCCGCTGCCTGGGTGAGTGCGACCGCCGCGCGCCCCTCCCGTCCCTTCCCACCGGGTCGCGTCCGTGCCGTGCGGTCGCGGGTGCCCCGCCCTGCCCCAGCCCGCCGCGGGCACCGCCGAGGCTCCCCTGGGTGCCCGCGTCCCTGCCGGGGGAGGAGCCGGGGGCCCTCTGCGAGCGTGCACTGCGGCTCCTGC
chr4:183797954_2_chimp	ACTGGCCGCTTGACGGGATTGGGGAACTTCCTGGCACCGAAAGGAGGGAGCCGTCCCCTTCCCGGTGCGCCGCCCCCGCCTGCCCGCGGGAGCCTCCCCGGTGGCGGGCGGTGCCTGGGGCCGGCCAGGTGGGCGCCGCGGCTCGGCGGGCGGCTCGGAGGGCGCGGCACTCGGGGCGCGTGAGTGTCCCCCTCCCGGCACTGCTCCGCGGCTGGAGTGCGCGGGCCGGGCGGAGGTGGGCGGGGAGGACTCCGGGACTCGGGTCGCGCGGGGCTCCCAGCTGGACACTGCGGCTCCTGC
chr4:183823022_1_chimp	ACTGGCCGCTTGACGCTTGAAAGCTTGTATGATCTACGTTTTTCTTTCAATATAAATGTAACCGCAATGATCTGGTGATGATTCTCTCTTTTTAAAACTATCACTTGGGCTGAGCGTGGTGGCTCACACCTGTAATCCCAGCACTTTGGGAGGCCAAGGTGGGTGGATCACCTGAGGTCTGGAGTTCAAGACCAGCCTGGCCAACATGGTGAAACCCCATCTCTCCTAAAAATACAAAAATCCGCTGGGTGTGGTGGTGGACGCCTGTAGTCCCAGCTACTCGGGCACTGCGGCTCCTGC
chr4:183823022_2_chimp	ACTGGCCGCTTGACGAGGCTGAGGCAGGAGAATCACTTGAACCTGGGAGGCAGAGGTTGCAGTGAGCCAAGATCGTGCCACTGCACTCCAGCTTGGGCAAAAAGAGCAAAACTCCATCTAAAAACAAAACAAAAAACAAACAAACCAAAAAACCCCCAACTATCATCTGGAGGCAACAGCTGGCTGTCCAGAAGTAGACTGTTGAAAGGCAAACTGTTACACAATAAAAGACTTTCCTTCCCACTAGCCCATCACATTCCTTAGGCTCATAGACCTGGAAGATGACACTGCGGCTCCTGC
chr4:183828254_1_chimp	AACTGGCCGCTTGACGGGCAGAGGGTGTTGGCGCATTTTGCCTCTGAAGTCATAAGTTTGGGTGAGTGACACAGCGGTAGAGTCTTGACAGGGCTGGGGAAGGTGGGAGGAAGAAACAGCCCCAGGAAAAGAGGATGGGTGTGGCTCGGGGGATGTGTTTAGATTCTTCAGTCATATTCAGTCCAACCTGTCTATTTCCTGTATTTCATTCTTCGTCTCTACTCTTCCACTTGATTTTTCTTGCAAGTTGTTATGTTGGCTTTCCCCCCTTTATAAAAAAAATGGCACTGCGGCTCCTGC
chr4:183828254_2_chimp	ACTGGCCGCTTGACGTCAGGAACTTGGGGAGGTGTATTGAATGATGACAGTGTGTTTGAGTAAAGTAAATGAATGCGGTGGGGTAAATCCATGCTTTTAGGGCATAATCCCAGAGGCGACAGATTTAAGTTTTTAGGCACATGCTTTTATTATTCAGGCTGGCTCTTGGTACTGAAAATGTCTTGACAAATGAGCCAGCATTCAGATAACTGAAAAAATGAACTTCTATGAAATATTTCTGTTTGCTTTGAAATTATTCATCACTTTGTTTGGGGGACCTTGCCACACTGCGGCTCCTGC
chr4:183830649_1_chimp	AACTGGCCGCTTGACGTAGGGTATATCTGTTGGTTGAAATTAGCTGGGATGAAAACATACCTTTCATCATAGGCCAATGGCTCATTGAAAAGAAATTAGTCATGAACTTCACTGTCAGCTGAAAAGTAGTCATTAAGGGCCCTCCTCCAACAATAGGACACTTGTTCCGGTTTCAGGGTCACCTGATCCACACCAATAGGGGAAGACTGGGGAAGAATGCTGTGCAAAACGTTTTCAGAGGTTGTAACAGGCAGGTCTGCATTTTTAGAATTTTTTTTTTTTTTCACTGCGGCTCCTGCG
chr4:183830649_2_chimp	ACTGGCCGCTTGACGGGCTAGCTGTATATGATTGAACAGTTTTCGGTTTCAAAGTTGCAGCCTTTGGTGTTTAGATCCTTCCTAGGCTGGTGGTAGAAGAATCCTGGGATTCTGGGTTAGTCCTCGGTGGAGATGGCCAAGCACTACATGGGACCGAACTCCGGGCCTGAGCAGCTGGCTTGGAGGGTGTTGGCTTTTCTCCTTCCTGGTGGGTGTGGAGGCGTGAGGGGGGATGGTGGGGGGATGGAAGATTTCAGTGAGAGTTGTTTATTGCTAAAGGTCTACCACTGCGGCTCCTGC
chr4:183834123_1_chimp	GATCTAACTGGCCGCTTGACGTACTTGCTTCCCAGGAGAGCAGCATTCCATCAGCAGTAAAGCATTCATTGATCTTCCTTTTGTTTCTCTGTCACAGCCTGGCGTGGTCCCAAAATATTGTAGTAATCAATGTGTTTTGAATTAATGGGTTTCTAAATATTCCCATGCTTCACACAGACCATTTTGGATCTCTGAAGTTTTGCACCATGCAGCCTGTTAGGCAGTTGATCAACCTGTGACTACCTTGTTCGTGGCTTACTTTCCCCAGCCAGAGCAGCCTCACTGCGGCTCCTGCGATCG
chr4:183834123_2_chimp	ACTGGCCGCTTGACGGGATCTGCTGGCAACCTGGCAATCTTTGTTGTGAGAGGTTAACACAATTCCTACAGTCTGCACAAGCAGGAGGTGGAGTGGAGGTGGGAGAGGTGCGGAGTTGGAATGGCTCCCAGGCTGCCGTCTTGGCTCATGTGAGTCAGTGGCATGGAACACGCAGGTTCTGTGCATTTATATAAGGGAAGGAAGGCTGTTGGCTCTAAATTCTATATATTCCCCAGTTGTCGCTCAGAATAGTCATGAAGATCCGTGCCTATTCCATGTTCTTTTCACTGCGGCTCCTGC
chr4:183841080_1_chimp	TTCCGATCTAACTGGCCGCTTGACGCTGGTCTCAAATTCTTGGGCTCAAGTGATCTGCCCGCCCCGACCTCCCATGCTGGGATTACAGGCGTGAGTCACCACGCCCGGCTCAGTTTTCATCGTAGTATTTATTTATTTATTTATTTATAGACAGGTTCTAGCTGTGTGGCTCAGGCTTGAGTATGGGGTGTGATCATAGCTTACTGGAGACTTAGCTTCCTAAGTAGCTAGTACTATAGGTGCATGCCACCACACCAGGCTAGTACTGTAGGTGCCACTGCGGCTCCTGCGATCGCGTCG
chr4:183841080_2_chimp	ACTGGCCGCTTGACGATGCCACCATACCAGGCTAATTATTATTACTATTTTTTATTTTTAGAGAGACAGGAACTTGCACTGTTACCCAGGCTGGTCTTATATTCCTGACCTCAAAAGATGCTCCCTCCTCGGCCTCCCAAAGTTCTGGGATTACAGGCTTGAGCCACTGTGCCACGCCGTAGTATTATGAAATCATCAGAACCCTTGGTAGCATGCGATTTCTTCCTTGATCTCTTGTACTCAGCCTGCTTCTTATTTTAAAATGAGGTTCATTTGTAAGTTGCCCACTGCGGCTCCTGC
chr4:183848732_1_chimp	ACTGGCCGCTTGACGTTAGAGAAGTGAGGAGTTAGAAGTGAAGATTAGAAATACAAAACGTACAGACAGTCATGTAATAGGGTTAAAACCAGAAATGTCAACTCTGAGCCAAAGTAAGCTAAAGCCTGTGGTGTGTCGGATGCTGGAACAGGAGCCTGAAGTCCATGTTGGGGCCCAGGTGGAGGGAATAGAATTCTGCTGAGTGCCTGGTTTCTGGCTCTGGCTCTTGCCTCGTGGGAGTTTAGGTTACATTTAGAGCTGGCAAGCAGTTTCCAGCAGGTGTGGCACTGCGGCTCCTGC
chr4:183848732_2_chimp	ACTGGCCGCTTGACGCAATCTCCAGGCCCTTAGATAACTAGTTCACTCTGGGCATGTACACAGTCTTGCAGGGGCTAGTAGATTCCAAGCATCAAACTAGAGATGGGAGAAGGACAATTTAGGGCCAAGTGGGGAAATTGGCAAGAGTCCCAGGCCCAGGAGCAGCCAGATTTCCTAGGCAGTTACCAAAATTGGAGCTTGGAAACAAGGCTTAAGAGGTGAAACTCTGTTATTTAGGGTTGGAGGCAGTCTGGAGTTGGGGAATTAGGAGCTCTTTGACTAAAACACTGCGGCTCCTGC
chr4:183871797_1_chimp	ACTGGCCGCTTGACGAATTTCTCTGACAGACCGTGAGCTCTTCTTATGAAACATTCAATACCAAAAAAAAAAAATGCAGCTATAATTCACTACAGAAGTATGGGTTTGTAAGAGAGATAGAGGATCTTATGTATCCAACTTAATTTCTTTTGTAAGGATGAAAATTTGTGCCTCATATATTAATGTAATAACTTAATATGAAGTACTGCAGGTATTAAAAAAACCCTATCATCTGGATAAACTATAAGTTGTACCAAGACAGCATGGCATCGAGTGGAATCATTTCACTGCGGCTCCTGC
chr4:183871797_2_chimp	ACTGGCCGCTTGACGTTTTTTTGAAACAGAGTCTCACTCTGTTGCCCAGGTTGGAGTACAGTGGCGCAATCTTGGCTCACTGCAACCTCTGCCTCTGGGTTCAAGCAATTCTCCTACCTCAGCCTTCTGAGTAGCTGAGATTACAGGCGCCCACAACCATGCTCAGGTAATTTTTGTAGTTTTTAGTAGAGACGGGGTTTCACCATGTTGGCCGGGCTAGTCTTGAACTTCTGACCTCAGGTGATCCTCCTGCCTCGGCCTCCCAAAGTGCTGGGATTACAGATGCACTGCGGCTCCTGC
chr4:183876078_1_chimp	ACTGGCCGCTTGACGTTGCCTATGCTCACCTTGATCCCCATGAGTTCTCCAAGAGGTGCAGATCTCTTGATGACCCAAGCTCTGCGTCTTGCAGACACCTGAACCCTGTGTCTGGCCCACACAGTTCTCTGACAGAGACTGTCTACAATTTGAACTTCAAGGGGCGACTCCCAGGCGGTCTGATGCATTACCCCTGACTTGGCCAGGTCCCAAGCTCTTGGCAGCCTCCCAGACTGCAAAGGCTGTGCGTAATGGCTTTCCAGAGAGTGTGCAGCAGGCTCAGGACACTGCGGCTCCTGC
chr4:183876078_2_chimp	ACTGGCCGCTTGACGGGCCTGGGCTCCTTTCCTTTGGGGGAGATGCCAGCTTTGGCTCAGCCTCCTGGTTGGCTCTGACCAGGAGGTCAGATAAGTGGATGACGTAAGTGGATGACGGATGGGCTTCTTGGTATTCCTTGTTTATAGTATTAATAACCAGACATGGAGCTGCACCAGAAAGGAGGTTTTTAAAAGTGAAAGTAGTTAGTCATGTTGAGCCGGGATGGCAAGGAGAGGTTGCCAGTGCCAGTGGTTTGAAAGGTGCTGAGGCCCCACCTGTATGGACACTGCGGCTCCTGC
chr4:183888101_1_chimp	ACTGGCCGCTTGACGGCCATGTGTATCTTTCTACCCTACCGGGAGGAAAATATGGTGTTGGAGACCTGCGATTGTCTTTCATTCCCCTGAGACAGCTTCATGTTTCAATGGATGAAGATTCAAAGCTCTGAGCAAGAACCCCTCCTTAGACCCTCCCCCTAAGCATTACTAATAGTAGCTAACATTTATAATGCTCTCTACCAGGCATTGTTCTAAGCAGTTCACATGGATTCACTTACTCAAGCTTCATAGCAGCCTTGAGAGTTCTATTATTTTCCCCGTTTTCACTGCGGCTCCTGC
chr4:183888101_2_chimp	ACTGGCCGCTTGACGACAGCCGGGGAAACTGAGGCCCAGGGATGCTCACACAGCTAGTCAGTGGCTAGCGCACTTTACCTAGGCAGGCTGGCTCTGCATTCTGTACTCTGTACCTCTCTGGCATGCCACTTGGGTCCCAGGTACCATGAGCCCACGTCCTGTTTCCTCCCGACCTTGAAGGAGCTGGAGGAGGAGGCCTTTGCAAGTGAGGGCTCGAGGCTGGTACTGAGGCAGCACAGCCTAATTGGGACCTGGATTAATTCTCTTGCCTGCTCCTTGCCAATCCACTGCGGCTCCTGC
chr4:183919137_1_chimp	TAACTGGCCGCTTGACGCATAGCTTCTGGAGCATGCAGATCTTGTTTTTCCATATGGTGTACGCTGCTTGATGTGGGTGATTTAAACACATGGAGAGTTACACAGAATGTTTGGGATGCCAGAGGCGTAGTGAATAGTAGTGTACCATCCTGGCCTAAGGGCCAGAAGTGGAGGTTTCCATTGTGAGATGCAGCCATGTGCTTGCAAGGCTTCCTCTCCAGGGCAGCGCGGTGGAGTGTGCTTGGGCTGGGACTGGCCGTGGGCCAGCTAGAGGTGGGGTTTACACTGCGGCTCCTGCGA
chr4:183919137_2_chimp	ACTGGCCGCTTGACGTGGTTCCGCAGTCGTGGAGTCAGGCCCCCCCAGGAGGTGTCTGTTAATCTCGGCAGTGGCTCAGGCCTGGGATGTAAGCACAGTCTGAGAGCATGCTTCCTACATGATAGTGGAGTTCTGGTGTGCTCCTGAAATGTCGGTATGGAAAAGGGGCCTCTTTACTCTCAGCTCCCTTTCACCTAAGGAAGGAAACCATTGTTGTTATTGGGATTGTTTTTTAAGATGGTCTCACTTTGTCACCCAGGCTGGAGTGCAGTGGTACTATCGTAGCACTGCGGCTCCTGC
chr4:183966215_1_chimp	AACTGGCCGCTTGACGGGCACGTAGCTGGGGAAGAGATAAGGTGGGTGAGGATGGAGCCTTCGAGAGCTCTCTTTTAGACGCCAGCAGAGGAAACAGTTATAAGAAGAGGAAACTCAGACCATAGTTATGAATTTAGAATCTGCATTTGGTTTTAATAATTTACACACAGTGAGTTTCCCAAAGAGATGGAGAAGTCAACTGTTTGGAACCAAAAAGCCAAAGCTGGAAAGAACCACAGTGCCCTGAGTCAGTTCTGCATTTGATGGACAGATGGACGGGTCTCCACTGCGGCTCCTGCG
chr4:183966215_2_chimp	ACTGGCCGCTTGACGTTGAGTCCACTGAATTTCCATTTCATCACAGTCACCCTCCTGGCGGCGCCTCCCCCAGGAGCCGTTCCCAGGGGTGGTGATGACTCAGGCTACGCCACACATTCACCGTAACCTTCATGAGACCACAATGCTGCAGATGGCTGTGGGAAATAGAAGGTACTGAACACTCAGCAAGGAGGCGTGCAATTTAAAGTAGTTTTCACTCATCTTTAGCATGAGTGCTTAAATGGTTGTAATTAGAAGGGATGACCTAGGACCTGTGCGGAAAGTCACTGCGGCTCCTGC
chr4:183968739_1_chimp	ACTGGCCGCTTGACGAGGTTGGGTTGCGGCAAGGGGGCGGGGGGTGTTGGGTGGCAGGGCTTTGGCCGGGGGAGGGGAGGGTGGATAGAAAGGATAGAAGGTAAATGGTATAACACAAGAGGGAAATTTTAAAGACTTTCAATGATTAAGTACATATGACTTCCTTTTTCTTTTTTGCCCTGGCACTGCCTGAAAAGTACATATGACTTTAAGCTGTATAGGCGAGAATATTTTAGATTCTAGTGTAAAGTAATAGGATACGGTATCACATTGGGAGTGATGTCTCACTGCGGCTCCTGC
chr4:183968739_2_chimp	AACTGGCCGCTTGACGTTCTTCATCAATTGTTTGTTCTTAAAACAAGCCTTTTATGAGGTGTGGAACTTTAAAGAGGCCAGTTTTGCTGTTCCTGTGAGAATTGACGCCTTTATTGCAAAATATGAATGTGGTAGACATGTAGATTTTTGAAAGTTAACAGAAAAATCTACTAATCTGAATAGATCATTAAGAATGTTGTCTGCTTCATCAGTGTACGTGTTACATGAACAGACATTAAGAGCTTGTTACGGCAGTGACTTACCAGCAAGGATGGGATAAAATAACACTGCGGCTCCTGC
chr4:183989395_1_chimp	ACTGGCCGCTTGACGTTTCTCCACATTGGTTAGGCTGGTCTTGAACTCCTGACCTCTGTTGACCTGCCTGCCTTGGCCTCCCAAAGGGCTGGGATTACAGGCGTGAGCCACTGTGCCCGGCCTCGACATTTTTTCTTACCAATTAATATATAGTGCCTGAATTTTTGTGTCCTGTTTGGCCTGTTAACCTACATGCAATGCACTAAAATCCAAGAAAGCCTGATTTATGTGCCCAGGGACCGTTTCCAAGACTAACATCATATTGAGGCTGCTGTTAACTGCTAACACTGCGGCTCCTGC
chr4:183989395_2_chimp	ACTGGCCGCTTGACGGGAAGTAAGCATATTTCATCATAGTCTGCTTTAGGATTCAGATTATGACAGAGCTGTTTTCTTACAACATCCATGGGCTTTTCACACAAAAGCTTTTTAAAAAAACATGACAACGAAATGGTAAATTTTGGTCTTCAAAAGTACATTACATGCCTCATTTCCGAAGTGAGACTTGGCACATCTGAAAGCATGGCTTTACCCCCTCATCACGTGGATGGTGTCAGCACTGTTACAGATATTTCTGAGAGTGTTGAATCCCGTATGTAATAGCACTGCGGCTCCTGC
chr4:184019777_2_chimp	ACTGGCCGCTTGACGTATTATTATGATACAACATATTACTTTATGGTAATTTTTATTTTTACATATAACTACCTCCATAAATTTGATGAAATGGCAGCCGTGTGTTAAAGTGTATCGTTCAGAAGAGCAAAGTTGAACACTTCCTTCAGCATTAGGGCATGGCGTGCTGTGTGTGTCAGTGATTGCCTCTGTGGACTCATGACTTTCCATCGCCATGGCTTTCTCTTACGCCGCTGTTTGGCTTTCAGATGTAATCCTGTCTTCTCCTCTCTTCCCCATGAAAGCCACTGCGGCTCCTGC
chr4:184039721_1_chimp	AACTGGCCGCTTGACGCTCTGGCCTTCCCCTTGGATGAGCCTCCTGCAGTTCTGTTTTGGAGACAAGAGCTTCCTATACGGTTTCTTCCTCCTTGACTGAAAATCACTGGGAAAGCTAACAGAGCACCCTAGAAAACTCCAGAAACTTTCTAACTGCCTAAGGCGAAGTGACCTTAACCCTAAATGACCCTCCCTTATTTCTCCAGTACTGTGCTACATTTCATAGATTAGGGTTAGGGACCTTGAATGCGTTCACCCGCGTGATTTCACAGATGAGGGGCCTCACACTGCGGCTCCTGC
chr4:184039721_2_chimp	TAACTGGCCGCTTGACGGATTCATGAGAGCACATGGTCCCTACTCGTGGTAGGAAGCCAATGAGGGCAGCCCAGGCTGCAGACGCGAATTGAACGGCAGCGTGTGTGCAGCGGCGTGTGGGTGGTAAGCTCTCCCTCCACTGCGCTTTCAGGCTGTCCACAGACCTCACCAAACCCCGCGGGGCTGGGAGGAGCCGCGCGCAATCCGCTCTTGGGAGCCCTGGGAGCTGGCTGTGCCCCTGTAGCATCGGATTCCACAAGACTAAGAACCTGGCCGGGAGGGACACTGCGGCTCCTGCGA
chr4:18408512_1_chimp	ACTGGCCGCTTGACGAGCCAGCAGACATTTTTGGGAAATAGTAAATATTTTAGGCTTCATGAGCCATATCGTGTCTGTAGCAACTACTCAACCTGCTGAGGTAGAGCAAAACCAGCCATTGACCACATGTAAATAAATGAGGATGGCTGCGTTTCAGCAAAACTTTACTTATAAAAGCAAATGGAATACAAAAGTGGGGAGTCAGTGAAATTTGGTCTGCAAGCCTGGTTTGCCAACCCCTGCTTGAGTCCATACATCCTCAGAACAAAAACGAACAAAAAATCCCACTGCGGCTCCTGC
chr4:18408512_2_chimp	ACTGGCCGCTTGACGAAAAAAGTGCTAAATGAAGGTGGAGTTTGGAGGTGAAAACATTTTCTGTAAAGGGTATCATAAGCTTTATATTGTTTTCATCATATATTGAGGGGAAAATCCATTACTGTATATATACTGTATGACGGTATCAGTTGTATAACTGTGTAGGTCCTTGGAATAAAACAAAACTCTACTTTAAATATATGCATGCCCAGTGTTTCAAGTATTACACATAGTTAACCACAGAAGACTGAGTGAGAGCATGCTCTGATTCATGCAAAAACTGTTCACTGCGGCTCCTGC
chr4:184098694_1_chimp	ACTGGCCGCTTGACGTGATCACTTGCTATGAAATAGAGGGCTGAGAGAAGGCTTTGCAAGTCCTACAGAGGCTGCAGCCAGCTGAGCACAAGCCTAGCCATGCACCCCAGAAGCCACTCATTCTTCTACGACCTCGCCAAGGACGAACGGCCCATCCTTGCTAGGCAGGTTTCAATATTACAAATATTTACTATTTCAAATGCAGGAGGTAGAATTTGCTGGTCGTGATGAATGAGTAGAATCAAGACCGCTAAGCTACCAGCAATTTACAGGTTGGCTCACAAGCACTGCGGCTCCTGC
chr4:184098694_2_chimp	ACTGGCCGCTTGACGACTAGTATCATGTGTTTAGTGAGCCAAGCAGTTCGCCATAAGCTGACACCAACGTCCACTGAACCATCACAACATCCCAGTGGGGATGATACCATTTGCCCCATTTTGTAGTTCAAGGGACTAAGGCTCAGAGAGGTTAAGTGACAGTCAGAGTCACACAGCTAGTGCAAGGCAGGGCTGGGATTGGAACCCAGGTCATCTATCTCCCGGTGCCTGGGCCCCTTCCAGTCCACACTGCCAGAGGTCACTGCAGTGCTCCTGCTGGCAGCGCACTGCGGCTCCTGC
chr4:184143319_1_chimp	ACTGGCCGCTTGACGCTCATGGTCTCCCAGCCTTCTCAGGTGGTTCTGAGCCACTCATAGGAAGAGCTGAGGCAAGGAGGGAGCAGTGTCTGTGGGCCCTGCAAAGCCTCTTCTCTGCAGTTTTTGGGCAGCAGCCCGGCACCAGCTCTCCTGGACTAGCCAGTCCTGTGGCCTTGTCAATCAGCTCCGCCTCTGCCTCAGTTCTGTGGGTGAGCCCTGAGACATGACACGATCAGGCTCTGTCCTCCTCCCCTTCTCCATGGACCTCGTGGCCTCTCCCGCTGTCACTGCGGCTCCTGC
chr4:184143319_2_chimp	ACTGGCCGCTTGACGGCGTCCCTTTCCTGGGAGCCCCGCTTTCTGTCATTCATTGGCCCTCATGGCCAATCCCAGAATTCTCTGGGCAATCTGGAACATGGCTCCTGCTGCCCTCTGCACCTCTGCAGCCCAGTGCGGGGTCTGCAGAGAGGGGGAGGGAAGAGCAGAGAGAGGCTAAGGGATTTCTGCGCGCCTCGCAGTGAGTGAGTGGCTGCATGGATCTGGAATCCATGTTCTGGCTTTTTAAAAAAACATCTTCTGCCCTGAAGTTCCTCAAGTGCTCCACACTGCGGCTCCTGC
chr4:184163854_1_chimp	AACTGGCCGCTTGACGTTTAGTCAAAACGTGGGGATATAAGTGGGGCTTACCATACACTAAGAAGGATCTTGGAAATCGTTCTTTTCTAACCTACAGGTTTTTGCCCAGAGGCAGCATTCAATGGAGCGCTGAGTCCAGAGTTGCAGTCAGGCCTCTGGGGCCACCCGCTGGAAGCCTGGGTTATAACAACGTGCGACAGCACAGGGACCTGGGCTGTGGGCGTTCTGTCGCCTCTGGGAGATGGTGGCTACAGTGGAGAGATGACAGAGGAGTTTGGGTCAGGGCACTGCGGCTCCTGC
chr4:184163854_2_chimp	ACTGGCCGCTTGACGTCATCTCACTTTCTAGCTGTGGCAATTGAGTCTAATCTTCAGCTTCTCAAAGCCTCACTTTTTCTCTCTCTAAAATGGGATTCATGATACTCTCCGGGCTAGATTGCAACGAGCATTAAAGATAAAAATGGTCCATGCACAGGTGACGCTTGCTATATTGCAGGTAGTGTTCTAAGGGCATCTCTTATGGATTGAATTGTGTTTCCCCAAAAAGATGTGTTGAAATCCTCACCCCAGGTACCTCAGCATGTGACCCTGTTTGGAAATTGGCACTGCGGCTCCTGC
chr4:184168674_1_chimp	ACTGGCCGCTTGACGGCCTTGAATTCTGTGTTTGCTTTTCCCTGTTTGAAGGCCACCCCCAGGATTCGCAGGAATCTGACAGCTGCTTGTGACTGTGCTGAAGATGCCGAGAATGTAGGCAGAGCCCGGGCAGGGCCGGCGGGCAGGCGGCCACGCGCTGCAGCAAACGCCAGCCTCGGGGCGTTGAACCTGGAGCCGGGGCCTTGCCTGGGCTGTCCTGGCTGGGAGTCTCGTGCTGTGCCCCCCGCTTCCTCATTCCCCCACCCCACCCTCCTAACCCTTGTTCACTGCGGCTCCTGC
chr4:184168674_2_chimp	ACTGGCCGCTTGACGGTGTTTCATTTTCCCTTTTAGGATGTGTGCTTCTTATTTGGGATTTTATTATTCTTGACCCCAGCCCTTTCTTTCCCTCCTTCTCTTAGTTCCTCTTTGGGTTAAGTTTATGATTTTTTTAAACCACAATTTGTAATGGTCACTGCAGGGGACGTTTAACTTTGAACACCCCTTTGTTCCTCCAAAGGCGAAATTCCTCCTGCGCCCTGCATGGCCCATTCAGGAGCGTCTGTGACCCAACCTCTCTGGCTCTGGGGAGAGGGCAAAGTGCACTGCGGCTCCTGC
chr4:184171036_1_chimp	ACTGGCCGCTTGACGAACTGACAACCTCGAACCTCAAGTGGCTTAAACAATAGTCATGTATTCAGCTCACAAATCTGCCGTCTGGATGGAGCATGGAAGGGAAAGCTCCTCTCTGCTGGATGCAGCACCAGCAAGGGCAGCTCAGAGGCTGGGGTAACCTGACACCAGAGGGCTGGAAGGATCTGCAGGCAGTTGATGCTGGCTGCTGGCTGAGACCTCAGCTGGGTTGTCAGCAGCTGCATCCACCTGTGGCCTCTCCATATGGCCACCTGGCATCCTTACAGCCACTGCGGCTCCTGC
chr4:184171036_2_chimp	ACTGGCCGCTTGACGATGGTGACCATGCTCCAGGCATGAGCACCCCAAGAGAGCAAAGAGAACAGGCTTGGCATTGATTGTGACCCAGATCCAGAAGTTACATACCATCACTTCTCCTGCATCTGTTGGTCAAAGCTGTCACAAAGGTCCACTGAGGTTCAAAAAGAGGGGACACCACTTGATGGGGGAATGTCAATGTCACAATATGAGAAGAACAAGTAGAATGGGATTTGTTACGGCAGCTTTCTTGGAAAATATGATCTGCCACCATGAGAAAACAAATTCCACTGCGGCTCCTGC
chr4:184172242_1_chimp	ACTGGCCGCTTGACGAGGCGGGTCTTCCTTTTAGAAAGGTGCCTCTAGGGACTTCTCAGGATGGGAGGTGTTTGAAGGGGAAATCTTATTTCTCACCCTTAGTCTTCCACGCAGGAGAGAAATTCAGCCAACACCTGCCTCCTGAAGAGCCTCCACCCTCTAGCTAGCAGTCAAGCCTCCATCATCCCCCAGCACCCAGCTACGCTCCTCTCCCCCAGTGACTTCAGGTTGAGGTGACTTTGGCAGAAAACAGCTCCAGCCCCTCCCATGCGGTCTGAAGGGTAACACTGCGGCTCCTGC
chr4:184172242_2_chimp	AACTGGCCGCTTGACGTGCTGGCAGCCATAGGGGATGAACTGAGCAGCTCAGGATGGAAGCAGAGCGACTTGGGAGGACATAAGGCGGCCTGGACGGAGTGAGCAGTGGGCGCAGTGAACAGTGGCTGGGTTCCAATTTGTAATGACTAATGTGGGTTTTTTTCTGCATCTTCTCCATTTCAGTTTAAGGCCCACAGAAGGCTTATAAAAAGTAATATGACTTTAAAGGGTTTGATGTAGTCAAAATGCTGAAAGTGGAAAGTAATGCAATCTCACTTTTTTTGGCACTGCGGCTCCTGC
chr4:18417983_1_chimp	ACTGGCCGCTTGACGCTGATTGCTGCGTTTACAATCCCTGAGCTAGACACAAAGGTTCTCCACGTCCCCACTAGATTAGCTAGATACACAGTGTGGACACAAAGGTTCTCCAAGTCCCCACCAGAGTAGCTAGATACAGAGTGTCATTGGTGCATTCACAAACCCTGAGCTAGAAACAGGGTGCTGATTGGTGTGTTTACAAACCTTGAGCTAGATACAGAGTGTTGATTGGTATATTTACAATCCCTGAGCTAGACATAAAAGTTCTCCACGTCCCCACCAGACCACTGCGGCTCCTGC
chr4:18417983_2_chimp	ACTGGCCGCTTGACGTCAGGAGCCCAGCTGGCTTCACCCAGTGGATCCCGCACCGGGGCTGCAGGTGGAGCTGCCTGCCAGTCTCCCGTCGTGCGCCCGCACTCCTCAGCCTTTGGGTGGTCGATGGGACTGGGCGCCGGCGGAGCAGGGGGCGGGGCTCATCCGGGAGGTTCCGGTCGCACAGGAGCCCACGGATGGGGTGGGAGGCTCAGGCATGGCGGGCTGCAGGTCCCGAGCCCTGCCCCGCGGGAAGGCAGCTAAGGCCCGGCGAGAAATCGAGCGCAGCACTGCGGCTCCTGC
chr4:184189302_1_chimp	ACTGGCCGCTTGACGCCCTCAGGGAAACTGGTAGTGAAAGATGTGATTTTCAACAGAAATTCCTGGCCTAGATTTCTAACCCCACAAATCCTACCTCAAATCAGGCCACTTTCCCTCTTTTTAAATCATAACTTTGAGTCTCATCTAGGGAAAGGGGTATATAAAGACTAAATTCACGCTTTAAAAAGTAAAGGTAAGCATGTACAGGCTTCCGGTGCTAAGCAATGCTGAAGCTCCGGTTTGAGTCCGCAGCACTGGCAGTGAACGGGGCTCATGACCAATGACCACTGCGGCTCCTGC
chr4:184189302_2_chimp	ACTGGCCGCTTGACGAGTCCTGCCTTTCCATGGACAAAGTCAGGAAGCCTCATGAGGAAACAGACCAGAGGAGGCCAGAAGGGCAGAAGAAAGAGAGGACCCTGCAGGAATGTTCAAATAAACTCCGTGGAGTCCTTAATGTCCTCATTTTTAAAGAAAAGCAACTTGAACCCAAGGAGACTTTGTCTGAAGCCACAAGGTTTAGATCTCACCACAGCCCGGAGTAGAACCCGTGTCTCCCACTTCTGGTCCATCCTGACTCTCCTCCCATGAATATCTCCAAGACACTGCGGCTCCTGC
chr4:184200978_1_chimp	ACTGGCCGCTTGACGTTTGTCTAAATAAGGTGGCCCACGCATCCTCCCATGATCTGCCTTCTGGATCTTCTCTCCTTGCTATCGAAAGGGCTGATGATGGGAGTCGGTTCAGACCAAGCAAAGTATCCAACAAGAGTCAAACACTGCACGCGGGCCCCCAGGACCCCCAGCTCTGCCCCAGGTCTCTGCCTGGTTATTGTGTGGACACAATGGGCCTATTCATGGAGAGGGGCTCTGAAACTCGAGCAGGTGTTGCTGAAGGTGTCTCTGAAATGAATGTTAACCCACTGCGGCTCCTGC
chr4:184200978_2_chimp	AACTGGCCGCTTGACGTGCTGAGTCAGGCTCCCTCCAAAGTAATCTGAAATGCTCTTTAACCCACTTTTGGCACAGCACTCACGCTGAGCAGGAACTGGAGCTGCAGGGGTCAAGCCATCCCCAAAGCCTTGGCAGGAGGCACATGATCCTATCAATCAACATTGGGGTGAGGGAGGTGGGGGGGCGGGGGTTGTGAGATCGCCATGGTATGTAGACCGCAGTGGCTCCACGTGGACAAGCCTTCTGGAAACGCCTTTGCTGTTATTACAATCAAAAGCTTTCACCACTGCGGCTCCTGC
chr4:184215855_1_chimp	ACTGGCCGCTTGACGAAACACCCACAGCCGGAAAAGAAGGTGTGTCTCAGCATGACGGAGGCTGTGTGCAAATTATTCCTTGTGCCAATATCAGGAGTGTGGATCTGACAAACAAAAGGCCATGTCATTGGCTTAGTGTCTCTGTGGAGTCTGTAATGGTCCTTTTACTTACTTGAGTCCTTTCTAAGATGGATTTTGTTCATTTTCCACTGAGATTGCAGAAGCTGCACGTGGCGTGGCAGTTTATGAATTGGGTCCCCCGGCAAGGCTCTGAAAGACAGCTGGCACTGCGGCTCCTGC
chr4:184215855_2_chimp	ACTGGCCGCTTGACGAGTGGGGGTGGGCTGTGTGTGTGAAGCCGCTGCACAGAGCTGGAGTCGGCTGTCCACACAATCACGTCTATGTGAGAGCCGGCAGCCTGCAAACCGCTTCCCTGCAAGGGGAGACACATGCCAGGGGAGGGCCAGAGACTTTTGTTAATTCTGTTTATCTTAGAGACTGTTTTTTTGTCTGCTGGGGGAAATAAAAAACAAATACATAACTTCCTTGCTTGTGTGCAGTCTGATTTTTTTCTCTCTCTCATGCCCTCATTTTTATTTCTCCACTGCGGCTCCTGC
chr4:184237524_1_chimp	ACTGGCCGCTTGACGAAGCTGGGAGAAAAGGTTGTTTCAAATGCAACGTACTATCACATTAAACCTGCACTCACTCAGCGTCTTGCCATAGGAACGTTTCTACATCTCTTTACTAAAGCAGGCTAAAAGATTTTCTGCAGTATCAATCTATTTATTCCTGTGACAAATAGTTTATAGTCCTGTGACCAAAAACAAAAACAAAAAATCTTGTTAATGGAAACCATGAGTGCTGTAGAAAGCCGTTCACTTGCAGTACAAGCTATAATTTTCAGAGAAGTTTGGCCACACTGCGGCTCCTGC
chr4:184237524_2_chimp	ACTGGCCGCTTGACGCACTCACCCTCCGTGGGAAGATGAGTCATTAACCTCTTCTGATGTCTGACACTGATGTCATTCTAATTCGCTCAGACAGTATATAAAAAGATGGTACAGATATTCTCAGAAATCGAACATGGCTTATAGGCATTTCTTCTTGTTAAAAAAGTAAATTTAAAATTAAAATAGTGTCTCATATATTATTTGAACTATAGCTCAGTACATCAGTTTTTCTTGACATCTGAGAGGAGATATATGCAAAAAAATAGAACACAGAGGCTTAGTAACCACTGCGGCTCCTGC
chr4:184255660_1_chimp	ACTGGCCGCTTGACGCCTGCTGCTGCTAGCAGAAGGCTGCAGGCCGGGCTCTCCTACCCAGGCAACATCACACTTCTGGCTTTCTTCACTGAGTCACCAATAAATAGGAGGCTTTGAGCTGCAAAATGTGATGCTGTATTTCATGAAACCCCAGAGACCCCAAATGACTGCCTCTGTGCTTCTGAGGGGTTTCTTAAGGGTGGTGTGTTTCCAGGATGAGTTACAATACCTTTTGTCCCACAAGCGAGACTATTTTGCATATGTGCCACTCTGGTTCGGCCCGCGCACTGCGGCTCCTGC
chr4:184255660_2_chimp	ACTGGCCGCTTGACGAGGCTGTAGCGGGGGCTCACACGTGGTATTTTTGTGGGGAGTCATTGCCATTTGCTTTGACTGAGACTTTTCGGAGGGCTTTGCTGTCAAATTTTCACTGCGCCTGCACGGTCAGTAAATACCCTCTTCCAGCCTCCTTCCAGGCTAAAAACCAGTGTGGAAAAGTTTAGTCGTGTGTTTGATGCAACTGCATCTCGTTGCTATGGAAACCCAGGCTGCTACATAAACCTAATTCTATATTCCTCTGGCCTAGCCCACTTTTCACTACTACACTGCGGCTCCTGC
chr4:184263516_1_chimp	ACTGGCCGCTTGACGCAAGCCCTGCATGCATTGAGCACAATGTAAAACAATCTTTAATCTGATCGATTTAAAATGGAGTCCCTTGTTGTGCCTGTCACATTTTAAGGAATGTGTGTCCCTTGGGGATCTCTTCCAAGAACCCTTCCGCCAGTACAAGCTGCCATCCCGCCAGCCCCTATGTAGAGGACATGGCACCTTCCCACTAAAATGATGCTGGAGTTCTCCAAGTGGACTTGGGCTTGGATTTTCTTCTCACTAGGCTCCCAGGCAACCACATGATTGAACCACTGCGGCTCCTGC
chr4:184263516_2_chimp	ACTGGCCGCTTGACGTCGCAGAAGGCCAGGCTGTGGAATAAGCTCCCAGGAAAAATGGCAGAAGCCAGGGTCTAACATACCCCGCTTCCCAAATACTCTAGAGCTAGACTCTGAGAATGGGAAGGCGTCCTGGAGAGCAATCATCTTTGAGGCCTTTGGCTACATAAATTACGGCTTTGACCCCTGGACCGGAAATAACTCCACCAGTTAATGATACAGCCGGGACCCAAACCTGGTGTCCTGGGAGTCTTAGCCCGGTGACTTCCCCACTACTGGCCTCCAACCCACTGCGGCTCCTGC
chr4:184268275_1_chimp	ACTGGCCGCTTGACGTGGCATTTCTGAAAAAGAAACCAGAGTAACTGAAGAAAAACAACAGTCAGAAATTTACATGCAGTTCCCAGAAATGAGCACCTGCGTCTGAAAGTGTCCACCCTTTGCCAAGGAAAATTAGAATCCAAAGTATGACTATTTCCTCCAGAAACGCTTGAATTTCCTAAATGAATAATCAAAAAACAATTTTAACGTACTTGTAGAGAAAAATGCAAAGTCAGTGTGGCAATTACCAGGAGACAGTGGAACTGTGTCTGTATTTTGAAGCTTCACTGCGGCTCCTGC
chr4:184268275_2_chimp	ACTGGCCGCTTGACGAAGTATGACTCATGAATTCTACAGCAAGCCGATCTTGTTATTCATGTGAGCAAGCAACAAAAAGATATTGTCACATCTACAAGAACTAAGAAAATGTACCATCTACATGTCCTTACCCAACTCTATCTAACAAGGGTGACTCCAGAACAAAGTTATGACATAAAAGGAGTCAGTAAGAATATCTTAGATTTAGTTATAGAAGTAAGTCAAAAAAGTTTTCTAAAGAGACTTTAAGCAAATGAAATGTAAATAATACCAAAAAAAAGTATACACTGCGGCTCCTGC
chr4:184274165_2_chimp	ACTGGCCGCTTGACGCTAATTAAGTGCTACTCACATTACTGGAATGCTTCTCTCTGATCCACCAGCCCCAGGAGAAAGGCCCTGTCCTCATTTTGCAAGCGAGGAAATGGAGGCTCAGAGGAAAGGGTTTATCTTCCCCCTGGGCTCGGCAGAACCAACAGCCAGCCCCAACTCCACCCCAAAGCCTGGATGTGGCCGTGGCTCCAGAGTGGGCCGCCCCTGTCACCATCTGTGCATACTGGGTCGGAGCTGAAATCTGTGATCACCCTTCTGAGCCCTACCCCACACTGCGGCTCCTGC
chr4:184282813_1_chimp	AACTGGCCGCTTGACGATAAGATGCATGCTGTAATTCCAAGTAATAATGAGAAAAAGCTCACCTGTGTGTGCAAGGTGCCTCTATGCAGGGAGCATATTTGGAAGGACACTGCTAACTGCGGTTACCTGAGGATGGTTTGGGGACACGGACAGCACTGCATTATTTTTACATGCATTGCATTCTAAACCAGGCACTTGTTTCTAAAAATGAAAAAAGTGCCCGTTTTGGAAGATGATTTGTAATGGTCACTCTATCTAGAGCACAGGCATCACCTTGCCGTGGACACTGCGGCTCCTGCG
chr4:184282813_2_chimp	ACTGGCCGCTTGACGGCCGGAGAGGGCAATCAAATCCGAACATCTGCACGTCTCTGCTAAGGGGCTGAGTGTTTGTTTTAAACTGGAGTAGTTTCTATCATTGCAAACAGACTAAGTTTACCAGCTCATGCTAAACACAGTTCGGTTTGTTTTTCCTATTACCCCAGTGGGCATGGGCTCATGAGGAAAATTAGAACAGATGCAGAGTCAACATCTGTGCCCATCTAGGGGCAGTGTGAGTGGTTTTGTGAACATGCTGTAGTTGAATTCTGACTTTTGAGAGGTCACTGCGGCTCCTGC
chr4:184329929_1_chimp	ACTGGCCGCTTGACGCCACGAACAGGGAGCTCTCTGAAAAACGCTGTTTGCTGTCCAGTCACACCTCTGTGGAATCTTTTAACACATGGCAATTCTGTGGCAGGATATCTGTGTTGGTTTTGTTTTCACAGAGTGGTCACAAAGCTGAGTTCAAGGTGAGAAGTGAAAAAAATTAAATGAATGGTAGGTTTTTCCACATGACTTTTCACTGCAGTGACCCAGCCCGGTCAGCCCCTGCGCCCGCTCGGTGGTGTGCACTTCCCATGACACACACACTCATGGTATCACTGCGGCTCCTGC
chr4:184347319_1_chimp	ACTGGCCGCTTGACGTTTTGTAACTCTCAGTGGCTGCCATAGGCATTTTCACAATGTTGCTTTCCTGTCTTTAATTTTAGTTCCTCTTTGAGCTGTGGAACAGCTAACACTGCTGCAGAAATGACCTTCCGCCATGTTCTGGAGTCTTCAGCTCCAAATGGGATTGGTCAGGGCCAGTGCGTGACACCCTGCCTTGCGGCCGGAAAGCCTTTGTCAGTGACTTCTCAGTGGTGTCAGATTTCTGTTCACTCAAGAACACACCCAGAAACCTGGAGAAACAGCTCTCACTGCGGCTCCTGC
chr4:184347319_2_chimp	ACTGGCCGCTTGACGTGCAGAGTAATACCGACTCTCCCTCCTCCTGCTTGTGCACTGGCCCAGGCAGAGAGGAAGGAAGTCACAATTTAAAAATAAAATTCACACATAAGCTTTCGGCCAACATTTACATCTTAATAACCTGAAGTCCCATGGGGTCCCACGCTGAGCTTCGTCCATGACATTCACAGTGTTCACACACCTCAGACCATCTCTTCTGGGATCTTCCTGGGAGGGCTGCCCCAGCAAAGCGAGCAGTGCTGCCCTTTGCTAAGAAAAGGTCTCCCCCACTGCGGCTCCTGC
chr4:184362198_1_chimp	ACTGGCCGCTTGACGAATTTGGGTGAGGACATGTATCTAAACTATATCCCCAAGGTTATTCTGAACTGGGGAGAACTACACTTTTGAATAAGCATCATTAAGAATCAAGTCCTCTACCAACAGTTTTATCCTGTGATGGCTGGAAGAATTTTCCACAGACGAGGTGCTGGCTCCACATATTTCAAACATTGTTTTTCCTCCCCTTCCCCACACACTTCCAGGGCTGGTATCAATTGCCGTGCGTTCTCTGACGCTGCACATTTATGTCTTGACATCAGGAAAATCCACTGCGGCTCCTGC
chr4:184362198_2_chimp	ACTGGCCGCTTGACGAGCCCAGTGGGCTCAGGGAGTATTCCTGGAAGTCATTCCTCATCAGGATGGTTATTCATAACTCAGCTATATGTGAAATTGTCAGAAAACCACATAAATAGGTCCCATTTAACCAAAACTAAATATATCTCTAACTTGAACTCCACTAAAGCAAATATGGAAAAACACCCCGGGCCACTCCCAGCACCCACGCAAGGAAAACAGAAACAGAGAGGAAGCAAGAATGGAAATAACCAGCAGTCTCCATTGCTTAAGTGTCTTACTTTTGCACACTGCGGCTCCTGC
chr4:184369932_1_chimp	ACTGGCCGCTTGACGGCTGCTTTCATTACCAAAGTTTAACTCTGGCCTGTTTCATTATCAGAGACTAAATATTCTTCCACATGATTTTGGACACCCACAGTTACTCACAGCGGTATGGAGAATGCCAGTTTCCGGCCATGCTTATGAGCTTGGCCTCGTCAGCACACTTAAGATTGACAATGTAATTTGAGGGCATCATAGAGAATCCTAGTGGTTTATTGGCATTTCCTCTTCAGCTAAACTTATAATTCTGTTTTTCCTTATTTTAAAGATAAACATTAAGCACACTGCGGCTCCTGC
chr4:184369932_2_chimp	ACTGGCCGCTTGACGGCTTCTTTTGAAAATCACTAGAAGCTTTTAAAGATTTTGGAGCCTGAATAATAGTTTTTTTTTTTAATGGTGCATGAAGTAGTCATACCAATTTCCCCTTGCTTTGAAAAGTGTGTCATTTACTCTGTGCAGTGGGGGCGATGCCTAATGCCTGGCATGTGCCAGGCAATCTTTTGCACGCATGGTGACTTTTGCTCCAATGCTGTAAAGCAGAGTTATCTTTGTGAAAGACACTTTCAGTGGCAATTAGGGGCATGAATCTAAGTTAACCACTGCGGCTCCTGC
chr4:184384756_1_chimp	ACTGGCCGCTTGACGCCCAGCCCTGTTCTGTTGACACCGGGATGGTGGGGCTCAGGGGAAGAGGAGATCCCGGGGATGACAGCCTAGTAGTACCCAACCTCGATTCACATGTTGGGGTGCAAATGAGTGAGAAGCAGCCTCAAGAAGCTGATGGTGTCACCCAACTGCCCTTGGGAGGGGTCCACTGCAGCCTGGGGACAGAGGGAGGTCAGAGTCATGTCCTACCAGCTCTGATAACTCTGGCCCCAGGCACGTCATTGTACTGCGGGATGGAGTTTCAGGGTGCACTGCGGCTCCTGC
chr4:184384756_2_chimp	AACTGGCCGCTTGACGAGGTAGGCGGCTGAACAGCACCATGTAAAAACGAGTTTGTGCCTCCAAACCAAACTGGCACTCAGACATTAGCTGTTTGACCCCTGAATGCCAATGAACTCATCTTGGCTACCTGTGTGTAAACCTTTCCCTAGCTTTTGTCTTTTATCAGGAGAAATCTGGCAGAATAGTGGGGGTTCTTTTTTTTTTAACCTTTTTCTGGGCTTATTTGTCCAAAACTACAATAGCAGGGGGCCTTTAAAGCCTAATGAACGCAGGTTACAGAGTGGCACTGCGGCTCCTGC
chr4:184395863_1_chimp	AACTGGCCGCTTGACGAATGTTTATTTCTCTCTGCATGGATCTGCTGTTCTCCGGAATCTTTTGCTTGAGCAAATGCCACTGCTGGCAGAACAGCAAGAAGAGGTCTTTCCAGAATCCCCAAGAAGACCTCAGAAAAGTCTTACTCAACAGATAAACATAGAAGTCTATTCTAAAGCTCCAACCCCCTAAAAAAGAAGAGAGAAAGCAAACCACATGGAGTGTAACGATGCCTGCAGCAGCAGGCTATAGAAGAAAGTCATGGGTTTTTAGCCATAACTATGTAACACTGCGGCTCCTGC
chr4:184395863_2_chimp	ACTGGCCGCTTGACGATATAAGCAAAGTGGCTGAGTGTTTCACGCTTCGGTTAGCTCTACTGTAAAATTAAGGCATAAACATTCTGCTCTGCCTCCTTTGGTGGGTCCTTGTGAAAATCAAATGAGATCACGGGATGTGGCTGTGTTCTGAACGGCAGAGCCCGTGCGCTGTCCAGGGCAGCAACACAGGGCGGGGGTTAAGGACCGGCCTTTGGCATCAATGGCTCATGGGTTCTAGCTGTGCTCCCAATCATTCCTCCCTCAGACACACTGCTCTACCCACGCCACTGCGGCTCCTGC
chr4:184400432_2_chimp	ACTGGCCGCTTGACGTCTCCACAGCCTCGGCAGCATTTCGTGTCGTCACTGTTTATTTATTTTGGCCATTCTCATAGGTAAGTAATGATGTTTCATGGCCATTTTAATTTGAAGGTCCCTAAGGTCCTGCCCTCATTTTGAATGAAACTGACCTCATACCACTGTTAGTTGGATGAAATGTCCCTGAAAATTAGCTTCAATAAATAAAGGTGAAGAAATAATTCCCAAGGTCCTCAAAGCACTTTGCCACCATCATCAACGTTTTACTCATACCTGTATCTGTTACACTGCGGCTCCTGC
chr4:184408197_1_chimp	AACTGGCCGCTTGACGTTGAAGTCAGGACCGCATACTCAGGAGAAAGATCACTTACTCCATTACTAAGCCCCAGAGATGACTCAACTGGTTCTTGCTAGGAAGAAGAAAAGAAAAAAGAATTGAGAACACTTCCTTTCCCCTCCCTTCTCTTAGCTGAAATTCTACCCTCTGCCTACTTTCTTTAATGCTAGGGTCATTCATGTTCAGCTGCCGAATACATTCATTCCCTGCTTCTTTAAACTGGCCTGTTTTAAAGCACATTTCTGCCCAGGGAACTGCTGGGCACTGCGGCTCCTGCG
chr4:184408197_2_chimp	ACTGGCCGCTTGACGTATTCAGCCCCTTCCATTTTCCTTCAAGGAAACAGTACCGGCCCATCTGGCTTGCCTTTAGGAAATGCTTCCACCTGCAGACAATAGCTTTGGGGCTACGCAGAGCTGCATCATTGTCTCTGTAAAATGCTGCACTGCGTGGATTCTACACTCTCCTCCGCTGAGGGGGTGCTCAAAAGAATCAATGCCTGGCTTTCTCCAGGGAGGAATCATGCTACCTCTTTCATAATTATTTCTTAGGAAAAGCTCTGCCTCAGTGACTGGCCCAAGCACTGCGGCTCCTGC
chr4:184417686_1_chimp	ACTGGCCGCTTGACGCTGATAGAGTGCTGACACTGACCACTCTGTCCCCCACCGAAGGGCCTGTGACGGACTGTCTGTAACATAGAGTTCATACATTGTATAGAGGTCTATAACATTTAATACATATTAAAGTATACTTAATAGCCTGAAAATATACTTAATAGTATGAGAATAAGCTGTTGTGGAGTTTAGCTGGCACAAAATGACCGCTGGCAACGGCGGTGGTGGCCAGATGGAGGCCTCAGCCTGCCGAGCACAGTGAGAATCTGTGACTTCATTCATAAACACTGCGGCTCCTGC
chr4:184417686_2_chimp	AACTGGCCGCTTGACGTTTCCCAGAGAAACGGGATGAGGCAGGGCCCTGTGTACCTATGTCTGCAAGTGGATACATGCTGAAGAGCAAACATGTAAAGCACAGAAGACACAAGCAAAGGAAGAAAGAGGACACACTGAGGTCCTGTGACTCGTCTTTACAAGGCAGAATATGAGTCATTAATAGGATCCCAACTTTGGCTTTCTCTCTGAATCACCCAAGATTACCTTGATGTGCTTAACTTTGTCTTCTTTTTCTGTCTTTGGTTTCTTTCCTGTGGCAACAACACTGCGGCTCCTGCG
chr4:184440025_1_chimp	ACTGGCCGCTTGACGGGTCCCCACAAACTCTCAAAGGGCAGTTCCCTAGGCAGATGTAAGAAACACAGTGCAAGAACACGAATGGGAAAGCAGCTAGACCTCTCTGCTGACACTTTCTTGACTTTCCCTGGCTCAGTAGCCACTTCCCTGGCCCTCCCACCCATTGCCGTGTCAGCCACCAAGGGGTGCAGTCTCCATCCGTCGGACCATCCCCATTACCCACGGCCTCCTTCCATGCTCCCGCTGCAGCCTGTTCAGGGGCTCTCCGCTCTGCCCCGAGCTGCTCACTGCGGCTCCTGC
chr4:184440025_2_chimp	ACTGGCCGCTTGACGGCAGCGTCCCTGTCCTGGCCACCCTCCCTTCAATCCACTTCCACATTCCACACAGTGGAGGCCTATACTTACTGCGTGTCTGCTGGGTGAGAGTACAAGACTATGTAGGCTTATATATTAACATGGGCAGCAACGTTAACATGGGATTCCAGCTCCAGAGGCCTCCCCGGCCCCATTCTCCTTCCCACACAGTGGCCTGGCCACTTTCCCACTACAAATGGGCCTTCATGCCTCCGTCTTGTTTGCTCACACTGCAAACATTTGTGAGAGCACTGCGGCTCCTGC
chr4:184453305_1_chimp	ACTGGCCGCTTGACGACCCTTAGGTGTGTTTGGCCCTGGGTCGCAGCATCTAGATGGCATCAGCCTCTGCAATTCAGCAAAGCAAGAATCATGCACAGATTTCGAAGCATATGGACTCGAGCACATACTGCATTTTCAAAGCTTCTTTCCATATGGAAAATGGGAAAAGAAGTGATCCTATATTTCCCTTAATCAGCACGTCCTCTGAGCACTGCCTTTGCAGTACAGGAGAAGTAACGTGACCTCGAGAAGGCACAGCTCCTCCTCCTCAGAGTGCAGTGGGAACACTGCGGCTCCTGC
chr4:184453305_2_chimp	ACTGGCCGCTTGACGGTTCCTTTAAGACTGTGTCAGCCTGCAGTATGCAAGCCGGAAAAGACCTCTCAGTCCTCTGGTGCAGACACTGGAGAGGTAACAGTATAGAGAACAAGTTCAATAAGAGGAGGCACGTGGGAAAAGGGTAGACATCAAAGTGGATAACTGAGCCATGCTGGCTTGAGGAGGAGGAGCGTGGCAGAAACGGCAGGACCTGAATTACCTGAGCTGTTTGTGTCACCCAGTCACCTTTGACTTCATTTTTGAGCTCCACAGACCTCAAAAGGTCACTGCGGCTCCTGC
chr4:184592392_1_chimp	ACTGGCCGCTTGACGCAGCACCCTGTGTCTAGCTCAGGGTTTGTGAATGCACCAATCGACACTCTGTATCTAGCTACTCTGGTGGGGCCTTGGAGAACCTTTGTGTAGACACTCTGTATCTAACTAATCTGATGGGGACGTGGAGAACCTTTGTGTTTAGCTCAGGGATTGTAAACACACCAATCAGCGCCCTGTCAAAACAGACCACTGGGCTCTACCAATCAGCAGGATGTGGGTGGGGCCAGGTAAGAGAATAAACGCAGGCTGCCCGAGCCAGCATTGGCACACTGCGGCTCCTGC
chr4:184592392_2_chimp	AACTGGCCGCTTGACGACCCGCTGGGGTCTCCTTCCCCACTGTGGAAGTTTGTTCTTTCGCTTTTTGCAATAAATCTTGCTACTGCGCACTCTTTGGGTCCACACTGCTTTTATGAGCTGTAACACTCACCGCGAAGGTCTGCAGCTGCACTCCTGAGCCAGCGAGACCACGAACACATCTGAACATCAGAAGGAACGAACAACTCCAGACGCGCCACCCTAAGAGCTGTAACACTCACCGCGAGGGTCCGCGGCTTCATTCTTGAAGTGAGTGAGACCAAGAACCACTGCGGCTCCTGC
chr4:18464014_1_chimp	AACTGGCCGCTTGACGCATGATCTGATGTGTTCTAACAGTGTCACTCTGGCTGCTGTGTTGAGAATAGGCATTCAAGGGTGAGACAGGGAGACCAGTAAGTGAACAATTATGATAATTTAGGTGAGGGATATACACATATATATGTGCGTGTATATATATTGGGGAATGAGCAGAATGTTGCAATCTGGAATATGCATGTTATGACCGATGCTGGGCATATTCAAAGAGATTGAGGTAAGAGGAAGCTTTTAAAAGCAAACAGAGAAGTTTGCATAAGTTGTTTCACTGCGGCTCCTGCG
chr4:18464014_2_chimp	ACTGGCCGCTTGACGTGAATGAAAGAGAACATTGGTTACAGGGGCTTTATTGCAGGAGTTGACGTTAGTTCATTAGTGGAGACAGTGTGTCAGACAAGTGTTCTTGTACAAATGGTTAGCTGTCCTTGTGTGACTCATGGAGCAAGCTGTGGTTGGAAAAAAATCTATCAGGTAAATTGTGAATGAGAGCCCTGCCTTCATAACCTCCCAGCCCCATTTAGTTTGGTTTTAACATAAGTGACTCCATTTTGGTACTGACAGTTTTCACAAGGCTAAAATGCACTTCACTGCGGCTCCTGC
chr4:184653568_1_chimp	ACTGGCCGCTTGACGTCTTGAACTCCTGACCTTGTGATCCGCCCGCCTGGGCCTCCCAAAGTGCTGGGATTACAGGTGCAAGTCACCGCACCGGGCAGAGCCCAATCTTTTAAAATACAATAAAAGTTTTCCTTCGGAACTTGGAAACTTACCAAAAATAGTTACAGTCCCTGAGTGGAAAGGAGCTTTGATACACAATTATGTAAAAGAAAGACAACACTCTTTCACCACCGGGAATGAAAAGCATTTCTAATATGGTGACATATTCCCCCAGAGGGGAGGGATCACTGCGGCTCCTGC
chr4:184653568_2_chimp	ACTGGCCGCTTGACGGAGGAATGTGATAGTCCCAGACCAGAATGCCAGATGCCTTACTGTTCTCCATTTCCTTTGCTTTTTGTAATTCAACCCTCCTGCTGGACTACACCAAGCCCCAGTTGTCTTCTGATGCTCACCCCAGCTGTTAAAATTTTCAAGCTGTGCAGATATGAAGGGGTCATGACATATACTGAACTTCTCTTTCTTCTTCTGTTGATGCTCATGGTTTCCCCAGTTCAGTGAGTCTTAAGCTGTTTTTTCATTGTGACTCCATGATGTTCCTGTCACTGCGGCTCCTGC
chr4:184680597_1_chimp	ACTGGCCGCTTGACGGATGGAAGATGGATTGTTTTTCTTCATATATATGTATATGTATATTTGTACTCTTTGAGTTCTTTAATAACATGTCTCAGAAGTAAGGTCTGAGTTTCCTACCTTTAAATGGAAGTGATACTAACACCTATCTTACGGAGTTGTCGAGAGGATTTAAAAAGTTAAAACTGCACATAAAACATTTACAGCTGTGCCCAGCCCGTGACATCTGCTCAGTGAATGTTGTTGGTAGCAGTAGTAGATCCGAGATTCTGAAGTGCAAAGTGCCATCACTGCGGCTCCTGC
chr4:184680597_2_chimp	AACTGGCCGCTTGACGAGCAGGAGTGTAAAAACTGTGTTATTCCTGCCACCCCGTTGGCACCAGAATAAGGTCACATTCTTTCTGCCACGTATGGAGAAGTGCGAAAAGCAACATTGTTAGTTCTAGCTCATATGGGAAAAGCAACTACAGCCCGAAGTGCAGGTAATCTCCCGATTACCCAATCTCGTTTCTTTCGCAGTTTCAATATGAATCTTACAGAGGTGGAGGGTTCTTCTACTGAATACAGTTACCTTGTCTTTTGTGTATTCCAAGTAAATACCAGCACTGCGGCTCCTGCG
chr4:184688246_1_chimp	ACTGGCCGCTTGACGTCCCAAATGGGTGTGCCAGTTTATAGTCCTGCCAGCAGTGTTTTGAGATTTTTCTACTGTTCCATATTCTCACCAACACTTTAGTATTGTTAGGATTAAAAAATTGGTTTTGCTAATCTGGCAGATGTAAAACAATATTGTAGTTTTCTTGGGAATTTCCCTGATTACTAATGAAGTTCGGGATGGATAATCAAATTACATCCACACAGATCAGAAATCCTGCCCAGTGTCAAGCTTTACTAATAATGTAGGAATACAATGAATGAAAAGCACTGCGGCTCCTGC
chr4:184688246_2_chimp	ACTGGCCGCTTGACGGCACAAATGGGGCAGAGTGAGGCCCGGGGCATCTGGCCCGGCTCCCCTGGCCCTTCCTGCTCTTTCTGACTCAGGAGGAAACCCGAGGCAGGCGTGAGCAATCCATGCACACAGCAGGAAGCACCGAGGTTGTGAATCACCTGCATTTTACACTCAAGTTGCATAGCTGGGTGACATTTCCGGAAAGCATGCCTCATAATGCATTGATTCTAGACTTTTTACCAAATGCAGTTCTAAAGTCAGAAACGTCCTACGAAGAGCATTCTGTAGCACTGCGGCTCCTGC
chr4:184746643_1_chimp	ACTGGCCGCTTGACGCTGCAATCACATGGCTAAACAGGTCTGGTCAGTACATCATGACCATGCAATGTCTCATGCTTCAGATTCCATTCTCAGCTCCCCGAAGGGCCAGGAGAGTCTGGTGCTGGGATCCTGGCAGGAGCATGCTAGCAAAATTCAGGATTTCTTTAGCCAAGGAATGGCAGACTTCCAACCTGCATAAGCAGTAATTTTATAACTGAAACAGATGTAAAAAACCGAGTGCATAACCTGAGAAAGAGAAAATGGAAGGACATCCCAGAGAAAAGGCACTGCGGCTCCTGC
chr4:184746643_2_chimp	ACTGGCCGCTTGACGTGTTTTTTTTTTTAAGGAAATAAGGACAGAAAAATAAGAAGTAAAATGTCTACAGCAGAGTCTTGTGTCTATAACTCTCCCTCAAGCTGTGGTTGGAAAAGAACTTTCTTAAAAAGGTTTTCACAACTCTGTAATGAACTTGCTCACTCTGACAGCACTTTTGGTTGACCTGAGAATACACACAGCTGTGAGGCTGACCTTGTTTGGCCAGTGTCCTGACCTCAGGAGCCCTTACTGCTCAGGCAGGAATGGACTCAGCAGATGGCACCTCACTGCGGCTCCTGC
chr4:184792849_1_chimp	ACTGGCCGCTTGACGTGTAACAATTGGAGTCTAAAATGCTTGTAGGTTTTACAAGACAGAATAACTTCAAAAGCTGGGGACTTAAATACTATATTAGATAAGTCCACGTAGCTATTTCTAGGGACGCCTATTTAAATGAAAAATAGCTTAAATTTGGCCCTTATGGCCTTCTGACATAACCTACTGATCAGCAGGCAGTGTGTGGAGGTCGCTTAGGCTCAAGAAACAGGGCAAGCAAAGCAGACAACCCCAGCTGAATGTGTAGGAAATCAGTCATGAGCCAGCCACTGCGGCTCCTGC
chr4:184792849_2_chimp	AACTGGCCGCTTGACGGAGTCAGCAGGCATTATGAGTCTTTTATTCCTCTTGCTATAGACCTCTCTAATGTGGTTACATAGTGTTCCCAGTTAAAAAAAAAAAAAAAAGATGGTGAGTCAAACCCACTACAGTGAAATCGGTGGTCATGAGTATATTCCGCAACATCTCTACAAGCTCAGGTTCCTCCTGAGGTCAGTCTCCCCACAAGGGCTGAATTAGGCAACAAGTTCAAGTTCCCCTTGGGGGCAGGAAGGGCAGGAAAACCGTGAACATCTGCATATCACACTGCGGCTCCTGCG
chr4:184795000_1_chimp	ACTGGCCGCTTGACGAAAAAAATCAGCTGACCACAAACCCGCCTCAATGAAAGGGAAGAAAATTTGAAGTCACAATGTCCAAATTCCTACAAATACACATTGTTCCAGAAAATAGGACTGCCAGTAGAAATTTACATGCCAACCATTTGAATATACAAGGCATCTGCTTCACTTCTGCCTAGTTCAAAGGGAGCCACGTTCCTATCTACTACCTTTGGTCGGCTTTTGGACAACGGGTGCTGAAGGTGTTTTGTCAAGAAACACAGCCTACGCTGGTCATTTTTCCACTGCGGCTCCTGC
chr4:184795000_2_chimp	ACTGGCCGCTTGACGATTTGGCACCAGTTGGTTCCATTTGGCTATTTTTAAACATAAGTAAATATTACAGCACGCATTTCTGTCCTTTATGCGTTTCTGTCATCAAACACGTTCTCTGTTTAATGAAGCCTGTGAGAAGCGACATCATTTGTACAAAATCAAATTGTGTTTTCAGACCTGCTTTATCATATTCCCTATGTATCTGTAGGGACCTTTAGCTTTTTCTTCCTGGGTAAAGAGAGCCCGGAAATAGTTTTTTAAATATAACAATCAACCTCTTTCTTTCACTGCGGCTCCTGC
chr4:184801793_1_chimp	ACTGGCCGCTTGACGGTTCTAGAGAGAACATATGTAATTATTTTAATAAGGCACAATGCCTTTACGCTAAGCTAAAGTCTTAAAACCACATGTAAGTGCCCCCACAATTTCTCATATAATAGGAATTACTCATTTCTTACAGTTACTGCTAAGTTATACATCTCTTAACACTGCACTTGCCAACAACTCTTCATGGAGATGGCAGCGCTGCCGTGACACATCAGGTGCTCTGCCAGTAGAGAAGGAATGCCAGAACCTCACAGGAATCCCTTAGGAAAAGGGAGACACTGCGGCTCCTGC
chr4:184801793_2_chimp	ACTGGCCGCTTGACGTTCCACTCATTCCCCAGCCTATGGGATTAGCTGAGGTGAAATATTAAGGTACCCTGACCTTCTAAATAGAAATCAAGTATAAAGTTAACTTTTCTCAGCTGTAGTTCAGTCATTCTATATTTATATTTTGGCATGAATTAGACTGAAGAATCTTTTATATATTTTAAGAGTTTCACATTAATGAATCCAAGAACTTGTCTAAAATAAAACAAAGACCTAGAATCCCATAAATAACAAAAATGCTGACTCCAGCCAGGGCTTTATGTGGAACACTGCGGCTCCTGC
chr4:184805637_1_chimp	ACTGGCCGCTTGACGAGCCTACCAAGGTCTCTCAGGGCATAAGTCACATGCCGAGCCCCACGCTGCTGCCCACTGGGCTAAAGGTAACTAGCAGACAAAATCCACACTTGACTTCTCAGGAGAGCAGAGGGTGGAGGATAGGCCAATGGGCAGCCAGCAGCAAAGTCACCCCACTGCTCCACCCATGGGCAGGGACAGGCATCAGTGAGTGTTGCTGCCAGGACCGGTTCTGAAAACAGACACTGTTTTCTTTCTGCTCAGCTTCCCAATAAGAGACAATGGGCACACTGCGGCTCCTGC
chr4:184805637_2_chimp	ACTGGCCGCTTGACGTATATTTTTTAAACCACTGAAATGAAGGATAGGATGCCGGGTGGTATGTTTAACCAAGGTAAGGCATACCAAGAAAGAAACAGATTGCCCAGAGCATGCTGACAGCAGATTTATTCTAGACGAATACATAGGAATTGAGCTACTCCCGTCACTGCATATCTGAGCACCTAGTGTGAGCCAGGCTTTGGCCAGGCGCTGGGAAGACAGTGTTGATGACCTGGTCTAGGCTTTCAGTGGGCTAACCTTCTAGCAGGGAAGATAAAAATCAAACACTGCGGCTCCTGC
chr4:184813888_1_chimp	ACTGGCCGCTTGACGGAGAAACTGCACGCAGAGAAGGTACCTAGATCCTGGGGTCCTCTCAGGTGCTCTGCCCAAAGTCAGGATATTCCCATCTTCCCATGGTGACTATGGAAATAAACAGAATGTGAACATGTATGGCCGGGCACGGTGGCTCACGCCTGTAATCCCAGCACTTAGAGAGGCCGAGGCGGGTGGATCACGAGGTCAGGAGATCAAGACCATCCTGGCTCACACGGTGAAACCCCGTCTCTACTAAAAATACAAAAAAATTAGCCATGCATGGTGCACTGCGGCTCCTGC
chr4:184813888_2_chimp	AACTGGCCGCTTGACGGTGGGCTCCTGTAGTCCCAGCTACTCGGGAGGCTGAGGCAGGAGAATGGCATGAACCCGGGAGTCGGAGCTTGCAGTGAGCCGAGATCGCGCCACTGCACTCCAGCCTGGGCGACAGAGCGAGACTCCGCCTCAAAAAAAAAAAAAAAAAAAAAGGAGAGTGGGAACAGAGGAGAGCTACGCCTCTTTCCATCATGAACATCATGGTAGCTTCTCCAAGACTATGTAAGAGAAGGGAAAAGATGGCCACACAATCCTGGCGTCCAGGACACTGCGGCTCCTGCG
chr4:184911185_1_chimp	ACTGGCCGCTTGACGAATGAATTTGTGGTTATCATTGTAACCACTGATTTCACTTCAGAAAGTCCACATATAGCCCAGAACAGTGTCTTAAAACTCTGTTGTGAAGGCTTCATTTTGTCTTGCACCAATGTAGGAGAAGAGGTTGAACATTCCCATCATAAAGACCACAAACAGCACAATGAACACATTCAGCCCATATCATGCCTGTGTGCTCGTTAAATCTGTTTTTCTCTAGCAGAGGCAGGTTAACCATGAAACTGAAGCTTCAAGATGACTTTACTCGCTCACTGCGGCTCCTGC
chr4:184911185_2_chimp	TAACTGGCCGCTTGACGCTACGCAAAGCAGCCTGTGATTTATTTTTTCCGGGACTACTGCCAACCAGGCCTGTGTGTCAATCTGTAAGCATCCAGCAGCAGGTCTACTGTACATGTAGGTCGTCAGACACTTGATTAACCCAATATACAGCCTCTCCTGTTGGATTAGTACTACCAAAGCCTCCTGTTCTTTTCACCAAGCTGCTTCCTAGCTTTATATCAACAACTGAGCAATTCTTTCTCCTAGGGAAGCAGACCACAGAGTTGAGGAACTAATAACTAATCACTGCGGCTCCTGCGA
chr4:184966319_1_chimp	TCCGATCTAACTGGCCGCTTGACGAGTGCCGGGATGAGTGCAGGGATGAGTGCCGGGATGGAGTGCCGGGATGAGTGCCGGGATGAGTGCCGGGATGGAGTGCCGGGATGAGTGCCGGGATGGAGTGCCGGGATGGAGTGCCAGGAAGAGTGCCAGGATGAGTGCCGGGATGAGTGCCGGGATGAGTGCCGGGATGAGTGCCGGGATGAGTGGGGATGAGTGCCGGGATGAGTGCCGGGATGAGTGCCGGGATGGAGTGCCGGGATGAGTGCCGGGCACTGCGGCTCCTGCGATCGCGTC
chr4:184966319_2_chimp	TCTAACTGGCCGCTTGACGGTGAGTGCCGGGATGGAGTGCCAGGATGAGTGCCGGGATGGAGTGCCGGGATGAGTGCCGGGATGAGTGCGGATGAGTGCCGGGATGAGTGCCGGGATGAGTGCCGGGATGAGTGCCGGGATGAGTGCCGGGATGAGTGCCGGGATGGAGTGCCGGGATGAGTGCCGGGATGAGTGCCGGGATGAGTGCCGGGATGAGTGCCGGGATGGAGTGCCGGGATGAGTGAGGATGAGTGCCGGGATGAGTGCCAGGATGAGTGCCGGCACTGCGGCTCCTGCGAT
chr4:184989478_1_chimp	AACTGGCCGCTTGACGAGCTTTTAAGACAAGTGCCTGGAGTTGTTCGTTCCTCCCGGTGGGCTCGTGGTCTCGCTGGCTTCAGGAGTGAAGCTGCAGACCTTCGGGGTGAATGTTACAGCTCATAAAAGCACTGTGGACCCAAAGAGTGAGCAGTAGCAAAATTTATTGCAAAGAGGGAAAGAACAAAGCTTCCACAGTGTGGAAGCGGACCCCAGCGGGTTGCCAATGCTCGCTCGGGCAGCCCGCTTTTATTCTCTTATCTGGCCCCACCCACGTCCTGCTGACACTGCGGCTCCTGC
chr4:184989478_2_chimp	ACTGGCCGCTTGACGTTGGTAAAGCCGAGTGGTCTGTTTTGTCAGGGCACTGATTGGTGCGTTTACAATCCCTGAGCTAGACACAAAGGTTCTCCACGTCCCCATCAGATTAGTTAGATACAGAGTGTCGATTGGTGCACTCACAAACCTTGAGCTAAACACAGGGTGCTGATTGGTGTGTTTACAAACCTTGAGCTAGATACAGAGTGCTGATTGGTGTATTTACAATCCCTGAGCTAGACATAAAGGCTCTCCAAGGCCCCACCAGACTCAGGAGCCCAGCTGCACTGCGGCTCCTGC
chr4:185018149_2_chimp	ACTGGCCGCTTGACGAGACTCAGCGGTGGGACTAAAAGAGGCGACACTGTTTTGTGAGGGTCCTCGCCCCCCGGTGCCCGCGGCCGCTGCGCCCCTGCGCTCCGCGCCCGCGACTGCTGCAGGCGCTCGCTCGCCCGCCGGCCCCAGTTTACCGCCTCCTTTTCCCGCCCGAGCTGTTGCCATGCAAATGTTATTCCTGGGCCGATCACGTGTCCTTTGAAGGGCCACGTGGATTAACAAAGCTGATCTGCCCCCAGCTCGCCCCCCTCGGCTGCTAATTTTTTTCACTGCGGCTCCTGC
chr4:185040010_1_chimp	ACTGGCCGCTTGACGCCAAAAACACTGCATTAAGTATACCCTTAACAGCACCAAGGAGAAATTCAAAGGGAAAAGGAAGTGCGAGTGAGCGCGTGCACACACACACACACACACATGCGCGCGCCTTCTAATGAGAGGTGAAAATGGACACAATCCATTTTATAATAAAGGACTGACAAACTAACCCTTAATCCAGACCTCTGAAGCCACCTCTCAGACTATCCTTACTACCTTAACAGTCCAGTGTAGCCGTGGGTACCCAAGACCCCATCGCTGCTCTTGATTCACTGCGGCTCCTGC
chr4:185040010_2_chimp	ACTGGCCGCTTGACGCTTGACCATCTTTCTCATGTGTCCAAACTAAGTTCCTAGACAGCTGGCTTAAAACTATAGTGCTTAAGTTTTCCAAACGTGTTTTTAAATATTCAGTGAAATTGTTTTGGAGAACAACTTAAATAGGATTTTTAAAATTAGGTTATAAACCACAGAGTAGTTTTTAAAATACATGAACTATAGACCTTTGTCACTGAGGAGAAAGAATGAGGGGTCCAGGGTCTCTATCGTGAGTTTTCGGGACAGGGTAAGAAGTCACTCCCTGTGAGGCACTGCGGCTCCTGC
chr4:185101354_1_chimp	ACTGGCCGCTTGACGAAACTCTAAGAGAAATATTTTTAAAAATCCATGGGGGGCCAACCAAGAGATGTTGTAACTTGAAAACCACATCCAGCAGGTAAAATTAAATGAGGGGCAAAGAGAAGCACCATGATCCCATGCGGTCACTGAGGCGCAGGGAGGAACGCCTGGCTGCCAAGCAGTGCTCTGGACCATCGCCGTGGGTGTCAGTGAACCTCCCTGTAACAGCTGGTTGAGGAGACAGGCAGTGGAGCCCCGTGGGCACACAGAAGGGCTCTGGCACCAGCCCACTGCGGCTCCTGC
chr4:185101354_2_chimp	ACTGGCCGCTTGACGTGCTTTGGTTTGAATCTGCGCTGCCACTTACTAGCTCATGACTTTGTTAAGTTACTTAACCTTTCTTTCACTCAATTTCGTCATATGTCAATTGAGAATAATAAGGCTAATTCATTCGTCATAGGGTTACCATAAGGATTAAATGTAAAGCCCTCAAAATTGCTCTTGGCCCACAAGAAGAATTTGGCTAGTACTGTTACTTCTGGAATTGACTGAGAAAAGAAAAGATGCTGAGTTTCCCACCTTCTATGCTTACAGAACCGCCATCTCCACTGCGGCTCCTGC
chr4:185112269_1_chimp	ACTGGCCGCTTGACGAATGAAGGAGCTGTCCAGGGGAAATGAGTCATACTGAATCAGTACCTCTCCTCCTATACACTGCAGTAACCTCCTCAGCTAGGGAAAGCAGACTGGTTCTTACATGAAAGTAATTTCAGGTCAGGCCTGGTGGCTCATGCCTGTAATCCCAGCACTTTGGGAGGCTAAGGTGGGCAGATCACCTGAGGCCAGGAGTTCGAGACCAGCCTGGCCAGAATGGCAAAACCCCCATCTCTACTAAAAATACAAAAATTAGCCAGGTCTGGTGGCCACTGCGGCTCCTGC
chr4:185112269_2_chimp	ACTGGCCGCTTGACGACACATCTGTAATCCTACCTACTCGGGAGGCTGAGGCAGGAGAATCGCTTGAATCTGGAAATTGGAGGTTTCAATGAGCCAACATTGCCACTGCACTGCAGCCTGGGTGACAAAGCCAGACTGTCTCAAAATTTTTTAAAAAAAGGAATTTTAACAATAATACCAGTAATTTTGGTAACAACATGGAGTAATTTCATTCCTATAGCACTTTTGTTCCTAGAGGTCGACTTCTCATGGACCATCCGTGGACCAGGATACCCCTTGTCCGTTCACTGCGGCTCCTGC
chr4:185115697_1_chimp	ACTGGCCGCTTGACGATTAGCTTATTAGTAAATAAATAATATGGTCAACTGTACAGGCAATCAAATATGAAAAAAGTAAAATAAAATTGAGTTACTACTTTTGGCAAAGCTTAATTTTGAAATAAGGATACTTTGATAGGCAATATACTATGATAGGCAGCTTCTAAACGGCCGCAGTGATCCCATCTCTTGGTATTCATGCCCTTCCTTGTGTAATCCCCTTCCCTGGAATATGGGCCGGACGTAGTAACTTGCTCTGACAAATAGAATATGACAAATTGATGGCACTGCGGCTCCTGC
chr4:185115697_2_chimp	ACTGGCCGCTTGACGAATATTACTTCCAAAATGGGGTTCTAAAAAGACTGGTGCTTCCTCCTCGGGCACTCTCTCTCATTCTGTTAATCTGAGGGAAGCCAGCTGCTATGCTGTGAGCTGCGCCGTGGAGAGGCCCACATGGCGAAGACCTGATAACATCTGGATGATAGCCAGTGAGTGGGCTTGGAAGTAGATCCTCCCCCCTGTGAACTGGGAGGTGATTGCAGCCCTGGCAAGCAGCTGAACTTGCAGTCTCATGAGAGCTCCGGGCCAGAGACTCCCAGCCACTGCGGCTCCTGC
chr4:185172750_1_chimp	CTAACTGGCCGCTTGACGACACCTGCAATCCCAGCACTTTAGGAGGCTAAGGCAGAAGGATTGCCTGAGGTCAGGAGTCTGAGACCAGCCTGGGCAACAAAGTGAGATCCCATCTCTACAAAAAAAAAAAAAAAAGTATTGGCTCACACTCAAAGAGCGAATGTGGCTCTTTTTAAGGTTGAGTATGAGAAGGCTTGCAGTATGGTTAAGACCATACTTCTGGTCAGGAAGGTAGTATTTAAGATTGTCAAACAGGCTCCAATATAAATAATTATATTTATATCACTGCGGCTCCTGCGA
chr4:185172750_2_chimp	ACTGGCCGCTTGACGTACAGGCATGAGTCACCAGGCCTGGACTAATAGGATTTTTTAAATAGAAAAATAATCAAAGTCAACGGGCGCAGTGGCTCACGCCTGTAATCCCAGCACTTTGGGAGGCAGAGGAGGGAGGATCATGTGGTCAGGAGATCGAGACCATCCTGGCTAACACGGTGAAACCCCGTCTCTACTAAAAATACAAAAAATTAGCCAGGCATGGTAGCAGGCGCCTGCAGTCCTAGCTACTCAGGAGGCTGAGGCAGGAGAATCGCTTGAACCTGGCACTGCGGCTCCTGC
chr4:185258712_2_chimp	ACTGGCCGCTTGACGGTGGATGTGGTTAAAGTTGTCTGCAATGATGTTGTGAGGACTTTACTCACTCATTTCTGTGACCTGAAAGCTGCCAATGCCAGGTAACTGTTATAAGCAACTTACCCCCTTTTTTGCATTAATTTTTTTTAATTGAGTAAAAGGTCAAAGTCAAGATAAAACTCTAGAATATTCTGCCTATTGCTGACACTTGCTTGAAAATGTAGATTTATTAAGGGGGAATAATTATGTTCTGGTAGAGTATTTTTTTTTTTTACTTTATGCTGGAAACACTGCGGCTCCTGC
chr4:185286703_1_chimp	ACTGGCCGCTTGACGGAAGGGAGACTGGACGTTGGGCAGGCAGCCGGCAGTGTCTGCCACCATCTCTGACTGGCATGCCAACACTGCTCCTGACAGCCTGCTCTGAGGTCCTGAGAGTCAGCCACTGATGTTTATATTATCCAAATGAAAAAATAAGGTGCAAATTTGTGAGGAGTCCACGAGTAGCTATGACTAAGATAAATTTGTCTCTCCTCTGGGTTTTAGTCGAAAAGCAAAAGAATGTATGTAATTGTGTGCTCTAAAAGCCAGCAGATGTAACATTAACACTGCGGCTCCTGC
chr4:185305401_1_chimp	AACTGGCCGCTTGACGGTTGGTGTTTTTCTTTTTTTATACCTGAAAACCACAGTGGTGCCATTTTAATCCAGTTGTACTATTTCTGGAGTCATGAGTTTGCACTTTAAGTTACTTTGCTCTCTGCTGCCTCATTAGAAATAGCATCTAACAGTGTCGTTAGATGTTGCTGTTTTTGTTTTACTGCAAGCCACTTCACTTGCTTAAGGAAGAATTATATCATGGGCAGGGGATTTATAGCGAAAAGCATTTCTGTGATGTTATTCGTAAGTCTGTTGTAATGTCTTCACTGCGGCTCCTGC
chr4:185305401_2_chimp	ACTGGCCGCTTGACGTGTAGCCAAAAGGGTTTACCTAATGTCTAATATAAATGTCTTTTTCACCAAATGAACCCAAATTCACCCATTTCCTTTTGCTCTGATCTCAGTAGAACCTAGACTATCTAGATGGAAAAACAGTAAATATTTGAACTAATTGCTTTGGAATATTATAGGTTAGTGCAAAAGTAATCACTTTTTTTGCCATTAAAAGTAATGGCGAAACCCGTGATTACTTTTGCACTAACCTAACATCATGTGTGTGTTCATCTTGGCACCAGTTTAAAGCACTGCGGCTCCTGC
chr4:185358594_1_chimp	ACTGGCCGCTTGACGAGTGGAACCAAAGAGATCAACTGCTTGTCTGAAGTCACCAGACCCATTAGCTGACCTAACCTGGCCCTCTGGTCTGGTGCCTGCTTCATCTCTGTGCCTGGAATTTGGAAATACTGTTATCAAGATCTTTTATATGGTAACTCTATACCCAGAATTCTTCACAAGATAAACATTATGATTTCCTGCAGAATAGGAATATGAGTCAACGTCTAGAAATTTTTTTAAAAATCACTTTTTTATATAACACAATAAGTTTTAAGATGAAATTATCACTGCGGCTCCTGC
chr4:185358594_2_chimp	AACTGGCCGCTTGACGCAGATTTTCCCAAGTGAAAGATTTAGTGGTCAGACATTTGTACAAGATTAGTATAATAGTTTTACCATATAAAGCTTATAAATTTTAATAGGAAACACTGTAAAGAACATTTGCTATTTTTTTATTGATTTGCCAATGAATATATTTTCCTTGTGGTCAGAAACAAGTTTACTTCTACTTAAGATTTTTAAAAAAGAGTTTTAGTTGGCTGGGCACAGTGGCTCATGCCTATAATCCCAGCATTTTGGAAGGCTGAGACGGGCATATTGCACTGCGGCTCCTGC
chr4:185467146_1_chimp	ACTGGCCGCTTGACGAAGTAAGTTTTCCCAATAGCATTGAGAGTGCATTTTAGATTCATGGTATGACTCATAAGTGAGTGTTTTTCTCCAGCAAAGTTCAGATGATTCTGCACAGGCAGAGAGTAGGCAGGGAGTCGGATTCATCTATTTTTAAAAGCTATTAACATAACTTTCTGTTTTTCTTATGAGTTTCAGAGACATCGGCTGCTACTTATTCCCAAAGGAAAGGTAATTTAAAAACTAGGCAATACTTAGTCACACAGAATTACGTGATTCTAGAATTGGCACTGCGGCTCCTGC
chr4:185467146_2_chimp	TAACTGGCCGCTTGACGAAGGGAAATTATCAAAGAACCCAGGAGATAAAACACAATCACACTCCACCATTTACCAAGTCCCTGCTAAACATACAATATCGGGAGGCACATAAAGCGGAAGGCATGGTCCCACCCACCAAGATGAGAGTTTATTGGGAATGTAAGAATATTACTCATCTCATATTCAACTTAAATTTTCCAGCTGCTTCATATTTCTGTCAAAAGTGAAAAACAAGGTAGTTATCAATGGGATGACTTTTGAGGTAATTTTTATTCTCAGCCTGCACTGCGGCTCCTGCGA
chr4:185542112_1_chimp	ACTGGCCGCTTGACGGAGACTCAGGGTGGGGGAATTTTCACGTCTTCCCATCTAAGCAGCTTGTCTCTGCCATTTCCATCCTTACTGGATTGCCTTCCAGTTGGATTTCAAGCTGAATGAGGGCGTGTTGCTTCTTGCCACGTCTTCCCTTGTGGACGCATGATCTGGTTCTGGTTCTGTAAAAGTGATTTTGATGAGAAGAGCTGCTGTGAAGTGTCAGGCATTGTGCTAGGCATTTGAGATGTTAGTTACTTCTCATTCTTCAGACAATCTTGCAAAAGCACGCACTGCGGCTCCTGC
chr4:185542112_2_chimp	ACTGGCCGCTTGACGTATGATCATCCCAGGATGGAGAGAGGGAGAAGATAAAGGGTTCCTGGAGAGTGGTAGAGCAGGACTCAAACCTGACTCTGCATCTTTTCGCTGCTTCACAATTCTTTTACTGCTTCACGTTGCCTCTTAAGAAGGCACATTTGCTAAGGTTTGCTGACCCTAGAGCCTCTCTCACAACCTCTATTCAATATTTGTGCAATGGTTTAAGCTCCTGAAAAGCCAGCAGCTCTATTCAGACTGGTTTCATTCTCCCTGGGGACTAAGGTGAAGCACTGCGGCTCCTGC
chr4:185546168_1_chimp	ACTGGCCGCTTGACGTGATGCTATCAGATTTATATTTCAAAAAGATTGTTCTAAAATAACAAGTGTTGGCAGAATGTGGAGAAATTGAGGGACTCATATATTACTGGTGGGGATGTAAAATGGCACAGCCACTACGGAAAACGGTTTGGCAGCTCCTTAGTAAGTTACCTCACAGACTCACCATAAGATCCAGCAATTCACTCCTAGGAATATAACCAAAGTAATCAAAAACCGGTGTTCAAACAAAAATGCATACATGAACGTTCATAGCAGCACTATTCACAACACTGCGGCTCCTGC
chr4:185546168_2_chimp	ACTGGCCGCTTGACGTAGCCAAAAGGTGGAAGCAGCATAAAAGTCCATCAGTTAATGAATGAGTAAACGAAATGTAGTGTATCCAAACATTGGGATGTCACTCCGCCATAGAGGAGAATGAAACATTTATACATGCCACGGCATGCATGAGCCTTGAAAACATTATACTAAGTGAGAAAAGACAGACATGAAAGGCCACATATTGTATGATTCCACTTATATGAGTATCCAGAATAGGCAAGTCCATAGAAATAGGAAACAGATTAGTAGTTTCCAGGGGCTGGACACTGCGGCTCCTGC
chr4:185550884_1_chimp	ACTGGCCGCTTGACGGGAAGTTGGGCATCATTACTTTCCATCCTGTCATCTGCTCCTCAGTGGCTCAGCTCTATGTTGATCATTAGACTCAAACATCACCTTGGAGTCTGGCAAACAGCTGCTGCCCAATTTGGTTTAAGGCTAGAGTCTTTTCTGGCAAAGAAGATGGATCTGCTCTTTCCAGAAGAGTTGGTTTGAATTTAAACAATGTGCATGTCTGCCAGGTCTGCAGAGAACAGAATGAAAGCCAGCAGGATACCTAGCCTGTGAGCTGGCCCGGAGGGTCACTGCGGCTCCTGC
chr4:185550884_2_chimp	ACTGGCCGCTTGACGACAGGCAAGGCCTGTAAACTCAAGAGCCTGGATGCTAAAGGATTAAATATTGAGCTCTCAAGCCAGCAAAACCCAGTCATGGAACAATTGCATAGTCTTGGATCTTGGTATACCGCATTGTATCTCCTGAAAATACTTACATACTGCAAAGGTTAGGTATAGCCTGGTCCTAAAACCCCCTGGCCATATATCATACTTAATGAAAATGGTAATAGTAATAGTAATTTATTATTACTACTAGAAATATTTTGAATAATATTGTATTAAACTCACTGCGGCTCCTGC
chr4:185554292_1_chimp	AACTGGCCGCTTGACGGAGAGCTTCCAAATCACTTCATCTTCTATTTAAAGGGGAAAATATTTTTCTATAATAAATTTCACTTTAAAATTAAGCAATGGGACTACAATACTTTCCTGTTTCCCTAACTCACTATGTAATTTTTCCATTTGCAGGGAAGCCAGAAGATGAATTTCTTTGTAGGAAGTGGAACGTTGTATAAATATTTTCTAAGAACGGGCATGCACAGACAATATTAATTAAAAGTGATGAAATAGTATAACCTTATGACATCTAATTGTGGTTGTCACTGCGGCTCCTGC
chr4:185554292_2_chimp	ACTGGCCGCTTGACGGTGTTAGTGTGTTGATTGATGGAATCCAATTTCCTTTTTACTTCATTTGAGCCCATCTTATGGTTCCTCAGCAAAAAGCTTGGAACTGAGCAGGCATGATAAGTAAGACTAATGTGCACAGAGCACACATTCCTTCCAAGCTGGAAAGGACATGCACCCCTTCCTTCCCCCTACTTGGCCAGCTAAGTACACACTGTACTTGAGAATAAGTCAAGAATAAAATCACAAACTTTGAATATGCAATGTTGAAAAATAATTGGTATATTTGAACACTGCGGCTCCTGC
chr4:185560585_1_chimp	ACTGGCCGCTTGACGAAGGGGACTGAATGGACTCCGTACTCCTGATGCTCCCTCATGCTCATGTTCAGCCAAGAACATCCCATAATAAAACTCCCTGAGGCCCAAGCCTTGGTGACACAGCTCTAGGTGTCACAGCTCTTGGTGACACAGCTCTTGGTGACACAGCTCTAGGTATCACAGCTCTTGGTGTCACAGCTCTTGGTGACACAGCTCTAGGTATCACAGCTCTTGGTGTCACAGCTCTTGGTGTCACAGCTCTTGGTGACACAGCTCTAGGTATCACAGCACTGCGGCTCCTGC
chr4:185560585_2_chimp	ACTGGCCGCTTGACGCTCTTGGTGTCACAGCTCTTGGTGACACAGCTCTTGGTGTCACAGCTCTAGGTGTCACATCTCTTGGTGTCACAGCTCTAGGTATCACAGCTCTTGGTGTCACAGCTCTTGGTGACACAGCTCTAGGTATCACAGCTCTTGGTATCACAGATCTTGGTGACACAGTTCTTGGTGTCACAGATCTTGGTGACACAGCTCTTGGTGACACAGCTCTAGGTATCATAGCTCTAGGTATCACAGATCTTGGTGACACAGTTCTTGGTGTCACAGCACTGCGGCTCCTGC
chr4:185567579_1_chimp	ACTGGCCGCTTGACGTCTTGGTTATCTTGCAGATATCCGCGTGACCAGACGTCTACAAATGGTGGTGAGATCATTTCTCGTCGCCTCTTAATCTGTTGGCAGCTGACTTCTGAAAACGTCTTCAGAGTTTTTTCTTTTTTCCCTAAACCAAGGGCAGCCAGCAATTTTGAAACTTTGCATATTGGACTGTCATTGTGACTTCCACAAGTAATTTTGCAAAGTTCATTTTTCTTTCTTTCCTCATTTCAGGCTTTCTTTTTTTCGGAGGGGGTGGGGGTGGTTTTACACTGCGGCTCCTGC
chr4:185567579_2_chimp	ACTGGCCGCTTGACGCTTTTTCACAGTGGTTGCTAAGAAAGAATCTTCTGTTTATAGGCTCCTAACAAATAGTGACAGCTGAAAGACAAATATGGTGCTGTGTTTGCAGGACGATGGAAGGGGGCCAGCAACCCGCAGCCTCCAGGCACACACACTCACAAGGAGGCCTTTGAGAGTGCTGCCTGGCATTGTGCGTCCACAGATTGCTTGAAATCATTAAAAAAGGCGTTTGCCTCATACTTTCAATGACAACTTATTTCCAGAGGTCCACCAGCATTGTACAAACACTGCGGCTCCTGC
chr4:185573697_1_chimp	ACTGGCCGCTTGACGTCAAGGTGAGTTACTCCAAGAGCAGTCTGCACTTCAGGCACATCACAGCGAGCTGGGCAGCCGGGGTGGTCAGGCAGAAAGAGGGCTCTGGGGCTCAGCATTCCGGGGTGCTCTAGACCTTTACAGGATAGGGATGCAGCGTTGAGAAGCCAAGGATCCACAGCGTGCACAGAGTGGTGAGGGGAGCTGACCGCACAGCAGAGCCTGGATGCGAGGCTGGGCCAGAGGCTGGAGGAAGGGCATGGCAGATATTCCGGAGTCTGTAGCCTGCACTGCGGCTCCTGC
chr4:185573697_2_chimp	ACTGGCCGCTTGACGCGGGAGCTGACTGGCTGAGTCAGCAGGAAGTGATAATCCTGCCCAGACCCAAAGAGATCAGATTACCAGTGACACCAGCCTCAGGTTTCAGCTTTGAAGGCCAGGAAACACCCAGGGAACAGGGACACAGCCCTGGAGACCAGAAGAGGTAGAGGACGTCATGCCCAACAGCCCAGGTTTTCCCACCACCATAAGATGTTAACTGCTCCCACTCACCGGGGAACTATCTTGGGAAGGAAGCGGAGGAGGGGAGACTATTCGGAGAGACCACACTGCGGCTCCTGC
chr4:185580316_1_chimp	ACTGGCCGCTTGACGGCCTTAGCCGGGATGGTCTTGATCTCCTGACCTCGTGATCTGCCCGCCTCGGCCTCCCAAAGTGCTGGAATTACAGGCATGAGCCACTGCGCCTGGCCCAATCACTTCTTTTTATAAGGATTCCAGTTATATTAGATTAGAGCCCACTCAGATGACCTCATTTTACCTTAATTACCTCTTTAAATGCCCTATTCCAAATACATTCCGAGGTTCTGGGGTTTAGAACTCAATGTATGAACTTAAGGGGATGGGGACACAATTCAGCCCCTACACTGCGGCTCCTGC
chr4:185580316_2_chimp	ACTGGCCGCTTGACGACAAGGACTGACCCCTGGTTTTGTGTTTAAACACATGGTTACTATTAGTATGGACTAGAGATGAGAATACGCCCATCTTTTCTTCACTGGGGACATGGGCATCACTCACATTGCAGACGGTGTGGGTGATTAGAGGGCACAATGGGATTCCCCGAGCAAAGCCTGATGGCGCAGCCTCACTGAGGCTCCCACTCTGTGCCCAGGCTGGCCTCGCCATCGGTGCCCTGCAGTCTGCGTGCCTTCTGGAAAGCAAAGGAATCTTTCTACCCTCACTGCGGCTCCTGC
chr4:185587267_1_chimp	TCTAACTGGCCGCTTGACGAAATGGAGCCACGAGGCTGGACAGCCTCCTGGAGACACTTTTTTTTTTTTGCCTCAAATATTTGACCATTTTAAAATATCATGATTTTTCTTTCTGATCCCACATTTTGACGTGTCAAAGCTTAGAGCAGGAAGTAGGAATCCACACTTTCACGGAGGGGGGCCAGCCTGCCATGTCGTCCCCAGGCTCACAGCAGCGGCGGCTACTCTGCTGGTGGTTTGGTGGCAGGTGGAGATGGTGACGGCGCATTGGAAACCGTAAGGCACTGCGGCTCCTGCGAT
chr4:185587267_2_chimp	ACTGGCCGCTTGACGCGTGACAACGGGAGGCCCGCGGGGTGTTTCAGGCGCGTTGACGCAGGTGCATGGCTGGCAGGCGGCCTCTGCAGAAGGAGGGAGCGCAATTCACAGCCTCTTGACGTAGTTTCCGGGGAAAGTACCAAAGAATTTGGTTCTTCTTGAGGTCCCTGAAAATAGAAGCGAGTCATGAAAGGGGGGTGACAACGATATCAGTCCATACACGTGGGCTTGAATGCTTCCCATTTACAAGGCCTCGGAAGACAGCAAGCCCCGGGGGCTTTGGAACACTGCGGCTCCTGC
chr4:185589097_1_chimp	AACTGGCCGCTTGACGGTAAAATACTTTTGTCTACAAATGTTTTCTCAGAAGACCTCTCGTCTTTTTTTTAGGATGGTAAAAATGAAGTTGCCTTTTAAGTGGGAAGAATGGAACGTCTCTCCGCTTCCACCACAAACTAAAGTTAAGGTGAGTCACTGAATGTTCCGGCATCTACGTCAGACCTAGGAAACGGGAGAGCTGTTCACTTAATCTCACTCCCTCTGAAATTAGGTTCTCACTGTGGACAACTAACATTTTCCACAGCACAGAGCGTTGATATTTCTCACTGCGGCTCCTGC
chr4:185589097_2_chimp	AACTGGCCGCTTGACGCTTCTGGGGACCATTTGTTGTTGTTGTTCTTAGATCTCAATCTTTCCTGGTTTCTGCTATTTAAAGAAATTGTCTTCTCTCAGTTGAGTTGGAAATAAAGCTCGCAGAAAATCACAATAGCTGAAGCAGTGAATACTAAACTATATTAAAAATGCAATAGCCTTGGGATTACATTGTGCATATGAATGTCTGAAAGATCAAAGGCATTACGAATTCAAAGGAAGCTCAGCCATCACAGCAAACCACGGGAGTGAGCAAACTCAAGCAAACACTGCGGCTCCTGC
chr4:185597612_1_chimp	ACTGGCCGCTTGACGCTAAAATCAGCATCTTAATTTTGACGCTGAGGTAGGTGCAAATGTCCTATAAGGTTATGTAAATAGATTATCTGGGGAGACTGTCTTTAGCCCTTTGCCCTTGGTGATGTAACTCAAATGGCAAGTCGCTTAAGCAAAGATTTGTAATGCAGCTGCATTCTGTCGCCACCTAGTGGTGAGCAGTGGCAGCAACAAGCTGAGAGTTGTTTCTGCTTTATCTGCCCCTTTTAATCCAAGTTCCCAAGGCTGGATTAATTTTAAAAGCCTATTCACTGCGGCTCCTGC
chr4:185597612_2_chimp	TAACTGGCCGCTTGACGTTAAAGGCCACAGAGTGATGTGGAATAGACAGTCATCTGTTTTCCTAACCATGTTCTTCCCTTCCCACGTTTTAAATTTTTGAGAAAGAATCCCTTGTAAGCCACCAGCATTTTTGGTCCATGTCCATTCTATTTTGACTATCTGTGCAGGCATTTCCATTTCTCCTAACTTCTTAGCAGTTTTAAGATAAATATAGAACAATATACACTGTGACATTCAGAGAGGCTTACACGAGCTGAACTTAGAAAGATGGCTTTCAACTGACACACTGCGGCTCCTGCG
chr4:185638613_1_chimp	AACTGGCCGCTTGACGAGTCTGCAGACAATTCACTCGGGTGCAGGCAGGTGGTAAGCCTGGGATGGGGAAGGGTGCGGGAGGGGTGGGAAGACAGGCGAGCTGGGGGAGGGGGACAGGGCATTGGGGGGCTCTCAGGGGCCTGTGGATGAGAAGATTCTGGGGCCTGGGTGGATGCGAGCGGGACCCGGGGGAGTGGGAGTCGCCAGGCTCTGAGCAAGCAAGGGCTGCACCTGCACCTCTGCCGGGCATGAAGAAAGGTAAGGAAGGAAGGAGCTCACCCGGGTCACTGCGGCTCCTGC
chr4:185638613_2_chimp	TTCCGATCTAACTGGCCGCTTGACGGGGAGACAGAGCCGGGGCGCGCGAGCTTGGTGTGGGGGCGCCACTCCGGGGCGGAGGGGAGGGGCTACCAGTGACTTCTCCGAGTCGGGAGCTAGAAAGAGGCTTCCGGCCAGGTTCCCTTGGAACAGGTGTCGGAGTTGTTGGGAGAGGGGGCTGCAAGAAAGAGGGGTGCAGAAACTGGTTCATTAGATGGAGGCTCTGGGCGGAACCGCGAGGACACCCTGGCAGCGCGGGAGGGGAGAGGACTCCGGCACTGCGGCTCCTGCGATCGCGTC
chr4:185642450_1_chimp	ACTGGCCGCTTGACGTGCAATGGGATGTAAAGGTTTTAGTAATATAATCCCAGCAGAGTTTTTATGATTGTCTCATGGAAAAATTAAATTGTGGAAATACGGTTCTGATTTGTGGTTCGAATCAGTTCAAGGCAAATTCCTGGTGACTGCTAAGTACTTTTCCAGATCAAACATTAGGCCCAATTAATTAACATTTCTAAATTTACAGTCACATGAGTATTTATGAGCTTCAAAAAAGTGCGCTCACTTTTACTTTCCCTGTTAAAGAACATAAACGCATATGCCCACTGCGGCTCCTGC
chr4:185642450_2_chimp	ACTGGCCGCTTGACGACTGATTCCTAAGGAAGATCTCTTTGCCAGGGTCTTGGGGAGATTTTTGTTCAAACAGTACTACCCCCCTGCCTCCTCTGTATCCCAGGGAATCGTGGAATTATGAGTCACTACTAATAGCAGTGTGTCAAACCCCTCCAAGAATGTTTTGAGACCCACTGGGCCTTTTGCACTAGAAATATATAGGCTTCATGGATAAACAACAGAACAAGGATTCAGTCCCTCACCAACTTTTTCCACTGACTGCAAGGGTGAAACCTGTGTTCCTTCCACTGCGGCTCCTGC
chr4:185654952_1_chimp	ACTGGCCGCTTGACGACTCTGTTCTATTTTTTTCTCCTTTTCAGTTTTGAAAATACTCAAACAAGTGTTATATTGGAAGTAGAAGAAAAGAATCTTGTATTTCACTTAACTAGCTGGTCTTAATGACACAATCTCATGGGAGCTGAGCCCTGGCGATTTTTGTTGTTTTGAAGAACAGCACTGAAAGGTTCACATAGATGTCCCAGGTCACATGAGAGAGGGCAATCTGGAGAGCTGATTCCCTGCATTAAAATAGCTCAAAAGTACTGTTTGTTGACTCTTGGCCACTGCGGCTCCTGC
chr4:185654952_2_chimp	TCTAACTGGCCGCTTGACGTTTCTAGAGTTTCTGGATGACTTTACAAAATTCTGTTTCCTCGGCATAGGCTAAAACGATACTGCAGCATGGTACATTGTGACAGTACCGCCTTTGGCAAATACACTGAATCTGATCATCATTACTTTCTACACACGAGAAAGAAAAACAACCTTGGAGAGTCTTGGCCTGCTGTGGCTCAGAGACAGCCTGACTTGACATTTATAACCACAGCTATACATGGGGATGTACTCTGGAGGGCTGTATAGTCAGTGTAAGAGGACACTGCGGCTCCTGCGATC
chr4:185657032_1_chimp	ACTGGCCGCTTGACGTATTTGCAATGCGTGTGGGAATTCAATGCAGCCAAAGAATTTCCATTGTCTTGTTCCTTCTCTTTTCTCTCTATTGCCCTAAGCCTCCTTGGTAAAAGGTAAAAGAAAAACAAACAAACAAACAAACTAAACCACACAACATAGTTTTACCATTTAACAAAATCGCAACGTTCATGATGTTTCATTCAAATGGAAAAACAGATTGTGTAATTCTCTCCCATCAACAGCTTTCTTTCTCTGCCACACACAGCATAACATTCATGAGAACTCCACTGCGGCTCCTGC
chr4:185657032_2_chimp	ACTGGCCGCTTGACGGGATGGCACGGAGGGCAATCCTCCTTATATAAGACCCTAGGAATGCACAAAGCCGTGGACAATCCGTCCTTTGTGGAGTCTGTGCACAGCCCCAGACAGACGCACACGCTGGCATTTCCTACCGTTCTAATTGCTGTGGGGATTCCGGATTCATCCACGGGCCCGATCCCTGGGTAATGCGGGGCTTTGATGACTGTCACTCTCTTCTCTTCCTCTGAGGATCGGTACAGGGGGATAGAGCTGCTGCTGGTGCCATCCAGAGACTGCGCACACTGCGGCTCCTGC
chr4:185665485_1_chimp	ACTGGCCGCTTGACGCACGGGAAACTGTAAGTAACTATTTTAGAGTAACTGTAAGTAATTCTAAAATGAATGAAGAGAATGAAGTGACTTTTTCAGCCTTAAGCAAGCTTATAGGATGACTAATGATTTCCCTGACAGATGGCATAGAATTGGTTTGGGAATCAACACCTATGCAAATAAAAATGTCAGCCGAAAAATGAGATGGCACAACAAATCAGTCCTTTTAAGGAAACGGTGGAGGCAAAGAAAGGCAGAATAATTACATGAGTGGCCGCAGGGGTGGTTCACTGCGGCTCCTGC
chr4:185665485_2_chimp	ACTGGCCGCTTGACGAAGGTGGTGCCATCTGTCATAGCAGACCTCTGACCCCAGGTGGGGGAGGGTGTCTCAGAACGGCCAGTGGTGTCAGAGTCACCAATCTGCAGCTCCTCCAGCATGGCTGTGGAGGACTCACTCTCCGAGCGGGAGGAGTGCTCGGCCAGGGAGGAGTCTGTTGTCAGAGAGCCTGTGTCGTGGCTGTGGATGAGGCTTTCAGGAGCTGGGAGCAGGTGTTTGTATAAGCAATGGGAAAGGCTCAGGGGATTATGCAGGCGTGAAGACCCCCACTGCGGCTCCTGC
chr4:185683149_1_chimp	ACTGGCCGCTTGACGTAGTGATAGAAAACTTAAAATAGCCCAAAGCTACATTGTTATTACTGAAGATTATTTCATATTCCTAAAGTGTGAAATGTTTTTTTTTTCTTTTTTGCTGTTGTTATTCCGAAGCATTAAATCTTTTCTATGAAGTCGAGTTAGATGAAATTGCATGTAGTTCAGTTTCAACTCTCCACATGGGCACTGTGGAAGCAGTGCGGCGTTCCCTGGCACGTGCGTCAAGGTTCACGTCTGAGTAGGTTGGGCTGAGATCCTATTTGGTTGAAACACTGCGGCTCCTGC
chr4:185683149_2_chimp	AACTGGCCGCTTGACGTGTCAATGACATTCAGGGTATTGGCATTCCAATTACACGATGACCCTGAACTCTTACGTTTATTGTCTTACTTGCCTTCATTCCTGTTTCTCATGGTATCCAATGTAAACACATCTGCAGTTTTTCTAACACCTTTTTATGTTCATACATGCATGAGCCACTACATACAAATAGAGATTTGTATAGAGATTTTTTTTAACCAAAATGAGGTCATACTATAAACCTTGCAATGCATCTTGCATTTTCTTTTAACTTAATATATAACTGAACACTGCGGCTCCTGC
chr4:185708203_1_chimp	ACTGGCCGCTTGACGAGAAAAGCAGCATCCTCATCAATGTATGGAATTGTGGCAAACATATTAAGCATGCCGTTCCTTAAGTTTATATCTGTCACTACATAATAACTCATGATAAATAAATGTGGTCAAGAAACTATATTGTCACAGATACATGTAATAGATAAAGACAGGGAGCACAGCCAGCGTTTGTTTAACTTTGCAAGGATCAAACCATCATCAGAACCACCCTTTGTGTCTTCATTAATTTTTTGTTCATGCTGATTCTGAATGTTTAGTCTCAAGAGGCACTGCGGCTCCTGC
chr4:185708203_2_chimp	ACTGGCCGCTTGACGAATTATGAGCCATCAGATTGGATGAGTCACCTTTTAGTTATAATCACAGGAGCATTCAAAAATGAAATCACTTTATTCAACTGGATGAACCTTATAAAAAGTAAATGACTTCATATACATTTGGCATAAGGCTAATGAGCTATTTTTAGTTTTTCCTGGAATTATCTTACCCATTCTTTCCACCCTCCATGATGCCTGCCTCCATTGTATCCCTTCCCAGTGCTTTCTTGGTCATGCTAATCAAAAAGGAAAGGGGGAAGAAACATGTGGCACTGCGGCTCCTGC
chr4:185710834_1_chimp	ACTGGCCGCTTGACGAGCTTAGGGAAACCCGGTAAACACCGATGTGCTCTCCCAGATGCAAACTGAGTCACATCCCTGTCAGGAAACTGCAAATAAATCGTGTCCGAAACGGAACAAGGATCCTATTCATTAATTTGGGATAACTTTATTTTATTTTTTATTTTTTTTAGAGACAGGGTCTCTCTCCGTTGCCCAGGCTGGAGTGCCGTGGTGTGATTATGGCTCACTGCAGCCTTGACTGCCTGGATTCAAGGGACCCTCCCACCTCAGCCTCTTGAGTAGCTGCACTGCGGCTCCTGC
chr4:185710834_2_chimp	AACTGGCCGCTTGACGGGAGTACAGACATACACCATCACACTCAGCAAATCTTTTCATTTTTTTTTGTAGAGCTGGGGTCTTGCCTTGTTGCCTGGGCTGGTCTTGAACTCCTGGCCTCCCATCTCAGCCTCTCCCATCTCATCCTCCCATCTCAGCCTCTCAAAGTGCTGGGATGACAGGCATGAGCCACTATGCCTGGCCCTGACATGAGACTCTTAACCAGGCCATTTTACAACCAATTTCATGCATTCTACAATTAAACAAGATAGTAATTGTGTAACAGACACTGCGGCTCCTGC
chr4:18571365_1_chimp	ACTGGCCGCTTGACGGTCACTATTGTCAGACAGACCTTGGCCTCCATACGATGACTCATTGCAACAATCTCTGTATCAAAGTCAACATTTTTACACTATCAGATACCAAATGACTTTACTGTAAGGACCACACACATAGAAACTAGACTGATTAAAATCTAGACTCCAATCCATATAGACCTGGTCAGATGGCAGTCCTTGGTGGTATTTGTGTGAGCTCAGCTAGGAAATGGTTCAAGCCAGTAAAAACATTGAATTAAACTGAATTGAACACTCAATTGATTACACTGCGGCTCCTGC
chr4:18571365_2_chimp	AACTGGCCGCTTGACGAGAGCTTACCACATGGAGAGAAAAGACCACAGGATTCAGGTCAGCAGTTCTGGCTTTACGAGCACTGTGTAATTAAATGGTTGCAGGTGGGCAGTACAATCTGATGTGGTTGGCCAGTCACTCAGTAAAATGATACTTGCAGCACTTAAAAAAATCAGTCCTGAAGGAAAACAGTGTGATTTTTTTTACAACAATAAAGAGGAGATTAATGATTTCTAGAGATGATTTTGTGCAATAGCATTCTTAGAAAATAAATATACATAGTATTTCACTGCGGCTCCTGC
chr4:185716259_2_chimp	AACTGGCCGCTTGACGGGGGCCCCTTCTTGCCTTGGTCCCTCATTCAAATGAATTCACGAATCAGGTTTTCTCTTGTATAAATGAGTTTTTTTTAAGGGCGTGTACAATCTTGGTTTGAAGGATGAATTCTTCTGGGCTCACATTTGCTTCTTTACTCCACAGATGGTGGAGTAAAATCTGTGTTGATTGCACCTTCCGCTGGTGCTTTAGGCTCCAGGAGCGGCAGCTCCCTGGATTGAGTGGGAGCCAGTTCTGCCTGACTGGTCTCACCAGCACACTAGACCACTGCGGCTCCTGCG
chr4:185718933_1_chimp	ACTGGCCGCTTGACGCATGTGGAAACTCAGAGTTATAAATTAGAAACAGGTAAATGATTTATTTTTGCCCTGCAAATGAGTCACACTCTCTACAAGTGGATTATTAAATTCCATTAAATAACAAGCTTGCCCAATAATTCTAAAATAGAATCTGGTTTTCAAAAAAGATCGGTGTACCTGTTCTCTATTGTATAAAGAAAGGTATGTGATAGCATCGTTAAAGTATATGTTTTAGAAACTACTCTGGCAAATAATTTTCTTAGAGAGAGGTTACTGAGAAAAGAGCACTGCGGCTCCTGC
chr4:185718933_2_chimp	ACTGGCCGCTTGACGAAAAGAAAAATTTAGTTTTTCTGGTTTGGAGAAGCAGCAAGTAAAAGTCACAGCTCTGGAACCAAAGCAAGAAAGCTCCTTGAAGAATGAGGTAATCAGACTTGCCGGTAGGGACTCTCAAACCAGCGTGAACTGTACACTGCAATTAATTATTAAATGTGCTCAGGCTAGGTCAGGCTATACTAACAGAATTCAGACACGTTTTTCTCTCCAGCATTTGGTTATCAGTTTTGTGACATATAGAGTAACAGTTATAAGGATCAGTTTCTGCACTGCGGCTCCTGC
chr4:185721905_1_chimp	ACTGGCCGCTTGACGTGAGAGTGCACATATATACATTTTTTTCCAAAACGACCTTCTCAATGTGTAGCAAAATGTAGTCAAGGAAGAAAAAAAATGAGAAGTTCTTTAGATTTCAGCCAAAACAATCACTTAAGCTCCAAGTCACTATATAAACACCATTAATACCTGTTAAAAGGTCGTGAATTCTGTAAGAGATGTTTGGAACAAACAGTGCTTCAGAACTACCCACAAAAATAAACAAAAAAGAGATCATATTATGTCACTGGGTCCAGACAGGATGATGAACACTGCGGCTCCTGC
chr4:185721905_2_chimp	ACTGGCCGCTTGACGATGGCTATGATCACGTATAAGCTTTATCTATCTTTCCAGAGAACAGTGTCAGGGACATATGGGTTACTTTCCAAATTTTGTTTAAAAAATATGAAAAACATCTGTGAAATTCTGGTAAGACAAAAAGAGTTTCTAATTCTTTGGATCGCAAAATGATTCTTCAGTTCTAATTAGCTATGATAAATTATGTTAATTCTAAATTATTATCATTCATGTGGGCATTTAATTTAAAAAGTGGCATTATCTGGAAAACAGTGTCTGCAATTTATTCACTGCGGCTCCTGC
chr4:185730830_1_chimp	ACTGGCCGCTTGACGAACAGGTGAGTATGTATCAGCCATCGTGAAGCCTCAAAAGGCTGCAGCCTGACATAGCTGCAGATCAGGCTGTACCCAAATTGCATTGTTACTGATGAAATAATTTTTTAAAAAACCAATGGTATCTATTTGAGCATTTTCCTCGTGGACACCATTCAACAGAATGCTGTTCTCGGGGAACAAATGACTCATGCAAATGACTATTTTCTAGGTTTTTCTCATGGTCAAGCAGCCATGATCTTTTTATAGCTTTATTTTATTTTAACTCAGCACTGCGGCTCCTGC
chr4:185730830_2_chimp	TAACTGGCCGCTTGACGTCCCAACGGTTAATTTAAATCCTTTCTTTCATCAATGATACAAAGAGCTCACTTTACTACAGTCTCATCTTGACAGAGTCAAATGCAGAGGCTATAAGGCTGCCCACCTGAGGAGGAGGAACTGGAACTTAGGAAAACAGCTCAGATGCTTCATGCAAATGAGGAAGCTCAATTGGCTTCTATTGAAAATACCTCACGCATCATTTTCTCTTGTCTCTACTTGCCAAAATATTTATAAAATATCTTTGCCCTGCCGTACCTAACTACACTGCGGCTCCTGCGA
chr4:185737250_1_chimp	ACTGGCCGCTTGACGAGAGGTTTGATAGAAAAGAACCGCAGCAGCCCAGGCCTGGCTGCAGGAGAAAGCAAAGTGGCTGGGGACAGGGGATGTGGAGAGCAGGTGGTCTCCCATCTCCTCCATCAGGGTCAGGAATGTGTCTGCTCCTTTACTGGAACCATCGCCCTCCCTGGATGGCTGTACCGTTTAGGGAGGCCTGTGCTGACAATACAGGTGCAATTCAAAAGAAATTCCATTAAAATAAAGTGGGCAGTGGGGAGAAAGGGGGAATTCTGTCATGAAACACACTGCGGCTCCTGC
chr4:185737250_2_chimp	AACTGGCCGCTTGACGTAAAACCTAAAATACTGTCTGGTCAAAACCTAGACAGCCTATGAGACCCATGAGAGCTCGGAGACCCTGCTTTCAGAGCATAGGTGGGGACCCGAGGGGTGGGGCCGTGAGCAGGGTTGAGGCCAGCCATGGAGAAGGCGGCTGCCTCTGCAGGGATGGGCACCGCAGCGTGGTGGGCAGATATGAGGAAGGCAAGGACTTCCCATTGACCATGCAAAACCTTCACAAAGTCAGGGTCTGTCCACCGTCTAAAGATCGAGACCTCATGCACTGCGGCTCCTGCG
chr4:185740121_1_chimp	ACTGGCCGCTTGACGGCAACTGGTTGAGTATCAGTGCTATAAAAAATAGATGATGGAAAACCGGAGCCCTTGACAGAAATACAACTCTGCTGTGTGTGGCTTGTGCAGGAATGGAGCAGAGAGAAGCGGTGGTCTTGTCTACACATCATACTTGGGCTTCACCCATGCTGACAAGTGGAAGCACGTGCACAGTGGACACACGCTGTCAGGGCATTCATCCCTGCTGGCACGTAAACGGCAGGGAGCTAAACTGCTAGAATTCAAGTGGCACAGAAACTTGAGCCTCACTGCGGCTCCTGC
chr4:185740121_2_chimp	ACTGGCCGCTTGACGATGGAATATCACTGTGGAGTGGGCAGGCCAAGTTCTTTACAGTGCTCTTTGCTTTTGCAAAGAGGTAATTTCCAACTCAAGAATGCTCTGTGGCTTTGGCGTCAAGAAAGCTGAAAGTCAGTGAAATAGAGCCTTGAAGGTCATCCAATCTGCGCTGCAGCAGGAAGTGAATGTTGGGAGCCCCAAATGCAAAATAGGCAGCTCAGCCCAACATTAACTCAGCCCAACACTAACTCAGCCCAACATTAACTCAGCCCAGCACCAGCTCAGCACTGCGGCTCCTGC
chr4:185742490_1_chimp	ACTGGCCGCTTGACGGGATCCAGAAATGTCCAGCACAGATTAAGAGGTCACAGCCTCGTGGATTTTCCATTCCAGGGCATTTTTCTTCAAGGATCCAATAAGATATCCCCCTAAACTATACATCATAGAGCCTTTGACACAGTAAACACTCACATGCCATTAGCTGTTATCACGGTAACAATAAAAATAAACTTTTAGCAAAGGTTTTAACTAAATGAGGTGAGAATCATAAATAAAGATATATTTGCTATGGTGAAAAGGAGAGAAAATGTAGGAAAGTCAGGCCACTGCGGCTCCTGC
chr4:185742490_2_chimp	ACTGGCCGCTTGACGAAGAGGAATATTTGCTAAAATCATTCATGAATCTGACACAGTAGATTCTGGGCGTGTCCTAAGCCTTGACCTGTGCTACTTGATGTGGGATTTGCACACCTGGGACACACGAGCTTCTGAAGTTCAGACTGTCTGCACTCTATCTGACACACTCCACAGCTGGACAACTTGCAGCATGAGTCAGCACCATCCTAACCTCTAAAGAGCCCCGCGGGCACAGCGAATGCACCTCCCAGCCCTTTGGACGTGGTGGGGACCAGCTGGTTTCCTCACTGCGGCTCCTGC
chr4:185760869_1_chimp	ACTGGCCGCTTGACGAGTGTCACCAATCCTACTCGGAATAATCTGTCACCATGTTAGCAGAGCAGAAAACATTTCATTTTAAATGATTGCTATTTCAGTTACATAATAAAAGTTAATAGATACAACCCCAAACATAAGACTTAATTCATCCAGACACACATATACTTGTGTTAGTCTATGAAGGAAATATATCTTTTATGTCAAAATTATGTACTTCTTTGAAATGTAGTTCAAAGTGAAGAAGAAAACTTTAAACATTTTCCTTCACTTTTAACTCCTTCTATGCACTGCGGCTCCTGC
chr4:185760869_2_chimp	ACTGGCCGCTTGACGCCCCAAAGCAAACACCTGAACATATGTTAAAATACTTGAATTCATAGCTGCCATCAGTAATGTCTTTATTCATTCAGAGATTTTATTTCAATATCCCTCTGTTAGACTTTTTCCTGAACGTTGATCTTGAAAATCTGTACCGAAAGCTTAAGTTTTTCTCCAAAGTCACATTCAACTTCCATAGATCATATCAGAATAATACTCCTTTGATATTTACATAGAAGCAAATACAACAATATCTCTATAATCCATGGATAATGTATATATGCTCACTGCGGCTCCTGC
chr4:185764197_1_chimp	ACTGGCCGCTTGACGCTGCTTGTCTGTTTTACTCACTTTTCATACATTTATTACATAAATTCTCTTAAAACAGAAATCCTTTCTTCTCAACCTGTTGACGCAAAACCAGTGTTAAAGAGGTTAAGATAATGTATACACTGCTAGATTCAAAGCCCATTACAAATTTTCATAAAACATAATGACAAACTATTTGATAACTTAAAGAGTAAATATCAGATTTATAACAATGCCATACAAAAAGATACACACTACAAAAACCATCTTGAATGTAAGTTTACAAAAGATCACTGCGGCTCCTGC
chr4:185764197_2_chimp	ACTGGCCGCTTGACGGTTTGTCTGCTAAGGAACTAAATTCATTTTCTCTTTGAATTCACCATTTATAGAAGTTTTGAGCCCTAGACCAAAAATATGGAAGTATAGGCCAAACATTATACTATCTATGATAAATTTTCAGAAAATTTGGGCTGCTTTAAGTAATGTATTTATGTTTTACATAGTTCCTCAATGTTAGCAGCTGTGAAAGATATTTACAATTTACTTCCTATGTAGAATTTATCTTAAATTTAAGAAATAGCAAATAGAGGGAAAGATGTTTTAATGCACTGCGGCTCCTGC
chr4:185773810_1_chimp	ACTGGCCGCTTGACGGAGAATATTCCAAAGCTGATTGAATGGCTAGTAAGTGCTACATTTTGCCCATTTTAGGAAATACATTTTTAAGAAATCCCTTATCCCTTACACAGCAGAAGTTTCACTTGTAAAACAGACTTCTGGCTACTAAGGTTTTTTTTTTTTTTCCAGTTTTCTTTTGATTTTAATTTTCTTTTTCTTTGTTATTTCTTCCCGTTTTTGTTACTCAGACGATCCTTATGTGGTTAAAATGCATGCTTTCCTTTGATATGTGCTCTGTGATACCAACACTGCGGCTCCTGC
chr4:185773810_2_chimp	ACTGGCCGCTTGACGTAAACTTTTCTGAAAAAAAAGTATTTCTGAACTCCAAAGATTTCAGCATCCATGTTTTTAAAAAGCACCAGTTGGGCCCCAAGGCACACGGAGATTCTGAGGCAGCAGGGCGGCCAGCGCGGGGCTCTGTGCACTCTCATTTGCTGCTTGCTCTTACACATCTGCCAGACAGGGCCCATGAACTGTCCTGAAGTCTGTGTTGGGGAGAACTTTACCAGAGAACACTTTTCTTACAATTGGGGGTCCCTCTAGAAGTAAAATCTAAGACAGCACTGCGGCTCCTGC
chr4:185778701_1_chimp	ACTGGCCGCTTGACGGCACTGAGTCCCATCAGACTGGATGTGGAAAGGCCAGGATCTAGATCATTTGTACACCATTAAGGCATAGTTGACACAGATCAAACCATATTAGAGGGTATTTACATCCCAAAAGAGGATCTTGTTAACCCCAGTAACTCTACAATTGTTAGAACTGGTGAGAAAGACCCATATTTTGGAGTAGAGAGGCCTTCTGTTATTCGCTCCACCTCTGTTCCGGCCTTAAATAAACGAGCACGCCAACTTTAAGAGTGTGTCTGAATAACCTCACACTGCGGCTCCTGC
chr4:185793373_1_chimp	ACTGGCCGCTTGACGAATACTCCACATAATTTATCTCCAGATGATTAGTTTGCCTTAGTGCAATGTAATTAATTGGGACCAGAAGATACAAGAGTGTGTTTGTTATACACTAATGAAGTTTCTTTGAGTTTTAAGTTGGACTTCAACAGTTTAAGAACAACATGATCACGGAAAGTCAAATGGATTGTATATTAAGAAGATTTTTATTTATTTATCTATTATGGAAATTTATTTTTATTCTGTGTATTTTTTTATTTTTGACCCAGTTGAGCCTTGTTTGGTCAACACTGCGGCTCCTGC
chr4:185793373_2_chimp	TCTAACTGGCCGCTTGACGTACCTCTGGGAGATCTTGATAAAACAAAGCGTGTCTGGGCCAAAGATTTCCTTTCCATCTCCGGGGATTTTTTTTATTGATGATGAAGTTATTATGGACTGAGAGCCAGTTATGTGCCAGGCCCTGTGAGGTATCCTTTGCACAAATTACTTCATATAAGAGAACGATTGGTCCTATGATCTATGCACAGCATCCTTCTTTTACAGAGACCAAGCCTGTGGTTGAAAGATGTGGAGTCACATGGCAGCGGGACTCGAAAGCTACACTGCGGCTCCTGCGAT
chr4:185803797_1_chimp	ACTGGCCGCTTGACGTTCTAAATAAAGTGAGTGTGAAAGAATTCAGGATATATTATCAGTCATCTGAGTTATTGCCCTAAGACAGCCCTTCTCCCAAAACAGATATGGTTTCTCTGACAAAGAAGATAAGTATGCCTTCTCATATTTTTATTATTTTCTTAACTGTCAGACATAACTCATATGTAGTTAAGTTGCTCAAAAGGTTAAATTCGGAGGAAAAATTCTGCAAGTGGTTTAAATGAGCCAAATCATTTTTGGTTGCGTCATGTTTCCTCCCTTGAAAAACACTGCGGCTCCTGC
chr4:185803797_2_chimp	ACTGGCCGCTTGACGGTCTCGATGACTTAAAAAGGGTTGCTTTGATATTTAGCTTAGTGTTTTACCCAAAAAGCATACTGACCAAAAACAAACAAACAAAAAACCCATAACAAAACAAACATTTAAAGATATGTAGACCAGATCAGTTTTCTCCTGATGAAAGTCACATGGAACCACACACAGGTTACCTTGCTTTCACCAGGTCCCTTTCCTCGGGTGTGAATTTTATTTGTTACAATAACCTACTTGGCCTAGTTACTCACCCATCCTTGGTTCACTCTTGGTCACTGCGGCTCCTGC
chr4:185825649_1_chimp	ACTGGCCGCTTGACGATACTGGTATTATATTTTTTGTTGTTCTCAGGTCCTGTGTACAGGCCTGTGGGAGGGGAGAAAGCATCATCATGATCTAGAGGCTAGATTACTTTCTTAGCAGCAATACCACTTGAACATCTAACTACAGAGTCACTCCTGAGGTTAATGAAACAATTTTTGTTTCCAGATGTTCTTTACATTGGGCCTAAGTCCACTGTGAAGAAAAGAAGAATGGTTTTGATTTTCTCGGTTGCGATGACCTAGCTGGCTCAAGACTTCCTCACTCGGCACTGCGGCTCCTGC
chr4:185825649_2_chimp	ACTGGCCGCTTGACGTGGCTATAGACTATCTTCACCTGAAACTCCTACAAAGTGAAACATCCCAGGTCACTCCAGGAAGTCTTTCTGCGGTTAAACAAGCTGGCCTGAAAGCATTTAAAGTCCATGGCTTACCAAGCCAAACAAGAACTCCATTCAAGCAAAATCTAAGTGGAGAAGCATCGTTTCAGTCAGCCACATTTTAGTCAGCAACACCTCATCAAATGTGGACTCAGACAAAATATTTTAAAATTCATTTTGCCACATCAATGCATTTATATCATAAGCCACTGCGGCTCCTGC
chr4:185839083_1_chimp	ACTGGCCGCTTGACGGAACACTGCTCTTTCTCATAACATGCAGTCTGTCCTCAGAAAGATCCAGTAATGGTGGGACTTATGCTCCCCAATGTGAAAAAGAATTTTAAACTTGCAGAGGGGAGCTAAGTCAGAAGACAAATGCAAATGGCAAACACTCGGGGTAACTTGGATACAAGCCTCTGACTTAACCTCAGCCACTGGCTTGGAGCAGAGAAAGAGGGTATGGAGAAGATGAGTAAGATTGTAAGAATTTCCAAATGAGTCATTAGACCAGGACTGAAACAGCACTGCGGCTCCTGC
chr4:185839083_2_chimp	ACTGGCCGCTTGACGTTTGAGAACACTGCGCTCGGATTCCTCAGGCTATTTTACCCAGGACTCATTTCCTTACTGCAGTTCTGAAGACAATGACCCTGGCCCCAGGGGTCGGTCTAGTAGGAGGGCTGCAAGGGATCTTTTCTGCTGCATTTACAACATCCACGTATTCTGCAGTCAGAGTTCCCGAGAACAAGCCGGAGAACACTGAGCGCTCCCTAGGGAGGAGGCCTGGGGAGAGCTTAGGAGAGGAATGTACTCCAAGCTTTATGTGCTTGTAATTTGTTTCACTGCGGCTCCTGC
chr4:185847188_1_chimp	ACTGGCCGCTTGACGTCCAGTGGACTTTTTACCACTTTGTGTTTGAGCCTCAATTAATAGGAAACAATCTGTTCTAAGATAAGAAATCAAAATCTAATTTTGTTATTTCTCCCTAGTGAGTGGACACTTTCTTTGGGATTGGAGAAAAGGGACTGAATTGGTTTCCTTTTAAAATGCCTTCAGTATCTTTTGGATTGGTGCACCAAATTCTCACTCTGCCCAGTGTGGAGGTGACTGCTGAGTGCCGAAATGCCAGGACCAGAAAATCAAGCTGAACACATGCGTCACTGCGGCTCCTGC
chr4:185847188_2_chimp	TAACTGGCCGCTTGACGCAATGGTGAACAATTATAGCTCAGAATCCATCCTCGCAGGATCTGGGGTCCCTGTGGTTGTATCATCCAGACACACATCCTCCTGTCCTCCCTGCAGCAAGTCCAAGCCAGATCTTGCAGGATGAGTAAGCGACATATGGCATGTGTGAAATTCCACTCCACCCTGTTGCCCTTCCCAGAGCTGCTGTAGACGGCAGCAACGATTATAGCAACCTTGACTCCATAAGGAATGTGACAATTTAAACCCTGCAGACTGTTTAGCAATGACACTGCGGCTCCTGCG
chr4:185874914_1_chimp	ACTGGCCGCTTGACGTGTGAATATTTATGTTTTAAAAATCCGGACTCTTTTTATTTTTATTGTGGAATATCTGGCTGAATGGGATCAGATTTCCTCCTGAAAGTATAGGGGTGACTCAGAGAAACTGTGAGGCAGTCATTTGGAAATTCCCTGGAAGTTCTAATACCAGGAAGTATGTCCTCAACTACTTGTTTTATAGAACATCCAAATCTGAGGGTAAAACTTTCCTGGTTAAAAATAAGGCAAGAACAAATAAATAAAATAGCAAGGAATAAATTCAAGATACACTGCGGCTCCTGC
chr4:185874914_2_chimp	ACTGGCCGCTTGACGTCTATTGGATGACATAGTAAATATAGTTAATAACAATTTGCAAATTGCTAACAGAGTACATTTTAAGTGTTCTCACCACAAAAAAATAAGCACATGAGGTAATATATATGTTCATTAGCTTGAGTTGGCCATCCCATAATGTTTATATATTTCAAAACATCATGTTAGTATACCATAAATATATTTAGTTTTCATTTATCAACTAAAAAAATTAATTTAAAACAACAACAAATAAAACCAAAAACGTCTCCCGGAGGCAGGGATTTAGTCCACTGCGGCTCCTGC
chr4:185886239_1_chimp	ACTGGCCGCTTGACGGGTATTCTAGGCTGCAATAAGAAAAGTATACAATCCACCCAGTGCGGTGGCTCACGCCTGTAATCCCAGCACTTCAGGAGGCCGAGGTGGGCAGATTACAAGGTCAGGAGATTGAGGCCAGCCTGGCTAACACGGTGAAACCCCGTCTCTACTAAAAATACAAAAAATTAGCCGGGCATGGTGGTGGGTGCCTTTAGTCCCAGTTACTCAGGAGGCTGAGGCAGGAAAATTGCTTGAACCTGGGAGGCGGAGGTTGCAGTGAGCCAAGATCACTGCGGCTCCTGC
chr4:185886239_2_chimp	ACTGGCCGCTTGACGCATACCACTGCACTCCAGCCTGGGCAACAGAGCAAGACTCTGTCTCAAAAAAAAAAAAAAAAAAAGAAAAGAAAAAAAAAAGAAAAGAAAACAACGTGGCCTGTGGCCTGGTCTGGTTCTGCTCTGCTATCCACGGCTCAGGTCAATCTGGAACATGGGATTCCGTGTGGGGAAGTACATGCTACAAGGGAATGAGAAGATCTGTACCAAGAAAAGAATAGCAGCAGCACGAGAGAACCGGGACTTGGGAGACGTAAAGGATGACGGAAGCACTGCGGCTCCTGC
chr4:185913661_1_chimp	ACTGGCCGCTTGACGCAGGAGTTAGAGCAAATGACATTGTAACACCAGGAATGTCTCTCTTTGAGATTTTAAAACTAGAAGAGATTCTCATTATTCTGGATTTTAGGATGTATGAATGACTCTTCAAAGACTCATTCATTGCAATGGTTTAGTCTGAATGTAATCCCAGGAAAATAAATTTGTTTTTGAGCTCTGAAGATCCAATATCTAAAATGTTCATGTAGAAAACACAATTTAATCTTTATAACATCCCCATGTGGGACATGGTTAGCTCTAGATCACTCTCACTGCGGCTCCTGC
chr4:185913661_2_chimp	ACTGGCCGCTTGACGGAATTTTAATCCAGTAGTGCTTCATAAGACCATACACATTTCTTAAGGGTTTCAGAGCACAAACCTTCAAATATGTTCAGTTATTGACACACAAAGCTTAAAAATAAGAAATTTTGAGTACCAAAACAAGTATGTTTTAAAGTACTCACTCTTCAGTCTGAAATTCCATGATTCTATACCTGGGTTATTTTCACTGCGGACAATAACTAGCTTGCTCTAGCTTTGCCAAAGTTGCCACAACCATCTATAAACAAACTCAAAAACTGAAAACACTGCGGCTCCTGC
chr4:185920099_1_chimp	ACTGGCCGCTTGACGTCAAAATAGTGGTACACAAATTTGATTCTATGTCAAATGGTTTTAAATATAAAAGTAGCATAATCATCAGGAGAGGACTTTAAAATTCACTCTTTCTACAGATCTTGAATGGCCAGATAAAAATCAGAACTCCAACCAGTTCCCACCATCTCTGATGTGGGCTCCTATTTTGTGTGCCGGATGACTCAGTGGACGCCAGCAGCAGATCAATTTACCGTAGCACAAGGTGTCTCTGTCCCAAGGTTTGTGTACTTGCATTTGCGGCAAGTCCACTGCGGCTCCTGC
chr4:185920099_2_chimp	ACTGGCCGCTTGACGCAGTCATATATTACACATCTCCTCTGGCTGTAACTGGAGACCGTCAAGGTACAATAGTGCTGAAAGAAGTGTACTTTTCCAGCCAGGGAACTTGTAACAGATCCTGCTTCATCTTGCATCGCCATACAAAGTACCTCCATTCCATCCTTCCTAAAAGTGCTTCAGTGACTGAAAGTGGAAAAAGTGGAGCAGAATAGAGCGTGTATGCCTCAGAGAGTCCAGCCATCCAACAGTCCTGACTCAACGTAATTTAAATCTTGCATGTTTTTACACTGCGGCTCCTGC
chr4:185932553_1_chimp	ACTGGCCGCTTGACGGCCTACCGCACGGCATTTTCTCTTTAGCCAGAGCCAAGTTTTTATGAGAAAATATGAAGAGAACAGAGAGTTGCCGGAATGCAATGTCACTGCATTGCAGGGCTGTATTTGTTGGCAAGCATCTGAGACCAGCCTCTGCAAACTGCTGTAGGCAGGGCCTGGCCTAAAGCGGATGGGCCCCCCTGGGGCTCGGTTGCCCTGGCCACACCATGATCCTTCCCTATGACTTACCCTCTGAAGAAAACACAGCTTTTCCTAGCAGCTAAAAAACACTGCGGCTCCTGC
chr4:185932553_2_chimp	ACTGGCCGCTTGACGCAGTTTCTCTAGACTTTTATCTTCCATGATAAATGCAGATGTTTAAGGGTCATTTTGTAAATTATCCTTCTATAATGTTTTCAGTTCTCAATAATCAACTACTTGATACTCACGAGAAAAGCAGAATTCTTCTTAAGCCTTCTGATTCAAAATGCTTCTCCTAAAAATGTCTTCCTCTGCTAATAAAGTGTTTCACATCATTACAACACGGAGAAAACATGTAGATCCCAGGCAGTCCAGGCTATGATGAATATCTCCAGCTTTTCAGAACACTGCGGCTCCTGC
chr4:185998602_1_chimp	GATCTAACTGGCCGCTTGACGACAACCACAGTGGTGGAGCTGGAACAGCACATCTGCAGGGAAGACTTGGTTGGGACAAGGGAGGAGCAAAGGGCGGATCTCTGATGGTCCCCAGCTGGGCAGGAGTTGCTCACGCCCCGCCCTGCCCCTGAGCGTGTCCTTGGACACTTCCCCCCACTGCGGCTGGCTCTGCGCCTCCCGGAGTCACCCTTGATCACCATCTCCCATGAATCTAGCTATGACAGCTGGCTTCACCTTTTGGAAAGGGTCTTCTCTATGCACTGCGGCTCCTGCGATCGC
chr4:185998602_2_chimp	ACTGGCCGCTTGACGCGTTGTGTCCACACCCATATCCAAAGTGGAGTGGGGCTAATTGCTTGCTTAGGTTTCAAGTAGTCACAAGCATTTGTAAACCAGGTTTGTGGTTTTTAAAATTTTTGTGGGCTTCTTAGTGTGTTTATTTTCTTTCACTGAGTCCCAGGTTCCAGAAACCACGCACAGAACTCCAGCCTGCACATAGTTCTCAGGCCTGCCTGATGGTCTGGCTTTTGGGATCCATCCCTCTCTTTATTGTAAAGGCACCAGTTCTGAGGCCATGGGAAACACTGCGGCTCCTGC
chr4:186001981_1_chimp	CTAACTGGCCGCTTGACGAATCATGAGTGAGATAATTCTCTTTGCATAAAAACTGCCTTGAGGTGAAAATGTCAATGTATGAATGTACTGTGCAAACATGAATTTATGAAAGGACTAAGTGTGAAATGAACAATTAATGACTGAAGGTTGAAGGGCTCGTTTTACACACAGATGACAGTGGTTGTGAAGATGACACCGGAACATGCACTTCCGACTGGGCTGTTGTATTTCCACGAAACACTATCAGAAGGAGGATGGAGCTTTCTTCTTCTTTTCGGATTTTCACTGCGGCTCCTGCGA
chr4:186001981_2_chimp	ACTGGCCGCTTGACGCCTAATACAGTATGTAAAAATAAAGCCTTTCATGGGAATTAAAATGAAAGAGTCCTTTCAGAGTTCCAAAAACACTACCCAAACCCTGCCAAGATTAATATGGTCAAACTTTCCATGAAAAGCATAATTTCATGGGAGTTAGACTTGTTCAGATGTGTACAAAAAATACCTGTTGAGAACTCCTTTCTGATCAAAACACCATATGAAGGTAAATTTGGTTGATCGTATCACACCATTCATATTACCTTTGATGTTGCTACGATAGCTTTTCACTGCGGCTCCTGC
chr4:186008774_1_chimp	ACTGGCCGCTTGACGCTCTTTGTTGAAATAAAGATGCTTTTCTTCAGAACCTCACTTTAGCCCAGAAGCAAGCTGACAAGCTTCAAGGAAACTTAAATTGGCATTAAATTTAAGGTGCTTGCAACTCACGTGACTGTATCCCAGGGCTTGGAGTCTGCCATGCGTGAGTTTCCTCCTCCAGCCATGCTGGGCTGCACCCCATTGCCTGCATGTGGCGTCCCCTTCCCACTTACTGACCTTCACACACATGGTTCCGTCCACCAAGAATGCTCTTTGCTCTTCTTTCACTGCGGCTCCTGC
chr4:186008774_2_chimp	ACTGGCCGCTTGACGGGATCTAATTAACTTCTATTTATTCTTCACATTTCAGTTCCAAAAACCATTGCTGGCTTCTGGATTTAATGAAGTCCTCTGTTGGCAATCGAATGCCTAGTATGTCTTCTTAGTCCTGTGCCTATTCATAATTAATTTGTGGTTATTCGTTTAATGTTTGTCTTCTCTGAAGGAAACTGCATTCCTCAGAGTCCATGAGGAGTTTGCTTACCACTGCCTTCCAGCACCCAGCCCAATTCCTGGACACAGAACATACTCAGTAATAATTTCCACTGCGGCTCCTGC
chr4:186018601_1_chimp	ACTGGCCGCTTGACGTTTTGAAATCCTCCACTAATCATCCTAGAAGCTCAGCTAGTTCCAGGGCCTTCCATAATTCCAATTCCAAAGGACTTCATATCAAAACATTTTTTGCTTATTTTGCTACCCCCCAAGATTGCATTTATCCCTTCTCTGGAGATTTTAACAGCTAGTGAGCTACCCTAGGCTCTGGTGGCACCTTCTATAAGTGACCCTTGACCTTCCACTTTCCTGAACTGATGAAAACATAGCTGTGTTAGCTCAAATAAATATTTCCTAACTGCCTGCCACTGCGGCTCCTGC
chr4:186018601_2_chimp	ACTGGCCGCTTGACGTTTGGGGAAAATGCTGTGTGAAATGCTTGATGGATTTATTTATTCAACACCTGTTTATGAAGTGTTGATTATGTGCTAGACACTTTTGCAGACATTGAGGATACAATAGTGAACTAAATAGACAAAGCTCCCTCATGGAGCTTATTTTGTAGTGGGGTAGGCGGGTGCTGGCAATAAACAAGGTGAAAATATATGGCATGTCAGGTGGTGATAAAAGCCAGGGGGTAAAATGATGCCAAGATGGGGGAGAGGAGGCCTGCCACTTTAAATCACTGCGGCTCCTGC
chr4:186020911_1_chimp	ACTGGCCGCTTGACGAGGAGACAGATGCTCAGTTCGGAGGAGGGAGAAACAGGGAATCCAGAGGAGGGCGAAGGCGTCACCTGTGAGGCCAGGCGTGTGGCCTTGAGCAGCCCCGTCGTGTTGCAGAGGTTTCACAGATCAGTAGTTACTGTCTTCATCTGGACTATAGAGAGCACATATCACATAGGCCACAAAGTCTGTCATTCTCCACAGTAGAAAACTTTTACAGGCTGTTTTTATCTCCAGAAACACTGGATTGTTTGGCAGTAACCAGAAACATCTTTCCACTGCGGCTCCTGC
chr4:186020911_2_chimp	ACTGGCCGCTTGACGCACCCACACACGCCCACGGAAGCATGTTGAACATCAGTGAAGTACGTTACACTGGGGATTGTCCCGCATATCTTCTTATATAGCAGTTTTTATCTAGTAGTTCGTTAGGGGAGCAGAGATTTTTTTTCTCTCTCTCCCCTCCCTTTGTAATTTTCAGAATAGCGAATAGCATGATCAAAGCCATCATCTCCTGTTTTCCTTTCTCTAGAGATTAAATAAATCAGGCTGCAAAATCTCTGAGCCTATGATAACAATCACTCATTGATAGCTCACTGCGGCTCCTGC
chr4:186038114_1_chimp	ACTGGCCGCTTGACGCTTTTCTACTCCTCCAAGAGAGCCCAAATCTCAAGGCATGCTAAAGGAACAAGCGAGGAAAATGAGAGGACAGCGAGGAGGAAGGGAAGGAGCAAAGAGAACACTCAAGTGTCTAATTCTTTGCATCTGTAATTAGCTTATTTAATCACCTAATTATGAAATGAAATTGTGCTTTGCCAGTAATTTCGAATTTCGGGACTTAAATGGGAAAAGGTGATCTCTTTGCGCCATCTAGTGTTGTGTCTTGAAATGACACACTTCTTGACGTCTCACTGCGGCTCCTGC
chr4:186038114_2_chimp	ACTGGCCGCTTGACGCAGCCCAGAGGAGCTGCAGGCAGCCTTACATAACCAGAAATAGCAAGATTAGCCTCTCCTGTTACATAACCGTGAGAAGTGTTTCAAAGCAGAAGACTATGCATTCCTAGCACCAAATGAATCTTCTCGATAGTTAGTAAGATAATCCCTAAATCTAGGGCAAGGCAGCAATTATGATCCTATTATCATCTGGAAGTTCAGGTATAGAAGAGAACTCTAGCAGGGTGCAGTGGTTCACACCTGTGATCCCAGAACTTTGAAAGGCTGAGACACTGCGGCTCCTGC
chr4:186068461_1_chimp	ACTGGCCGCTTGACGATAGATCATAGCACATCTGTAATGAAAAAAAGTGAGTTCATTTCTTAACAAGCACATTTACTTAACTAGTTGGAGTCGTTAAAGCAAATTAAGAACGAAATTCTTAGTTAATCTGAACTTTTCTGGGCATACTGGTTTGTTCCCTAACGCGTCTGACCGTGGAAAAGTGGATAAGCAGGAGTGGGACTGGCTCTCGGCTTTGCCATGTTTGGCTCTTTCTCTGCTGTGAAACTCAGTTTCTTCCTGGATCAAGAGGTTAATTTCTGCCGGCACTGCGGCTCCTGC
chr4:186068461_2_chimp	ACTGGCCGCTTGACGTGTTATTTTACAGTGTTGCAAAGAGATAAAAGCCAGACGAAAGAAGGGAAAGTACTTCAGCTTTGATTAGGGATTTTTTTTTCTGTCCCTGTGACCACACACTACTCAATTCTGACAGCTTCGCATGAGTCTAGCAGAAAATTGAGGGATTTGCTGTTATTCGATAACTTGCAGAGGTCCAGACCCGCCCACACCAGATGGTGAGGTCCCCACTTTCAACTTTAGCTGTTGCTAAATCTGTGACCCTTTCAATGAAATCCAAGGATCTCACACTGCGGCTCCTGC
chr4:186132741_1_chimp	CTAACTGGCCGCTTGACGACGCTAGCCACCTGTGAAGATATTGAACCTTTTATCTGTAGCTCTCTGCCTGTCAACAAAAGGAAAGATAGTTTCTTGCATAACTCAACTTTCAGCTGAAGTGTTTCCTTTTGGCATCGTGAACTGGGGTCCCAAGTTTCTGTTTTGCTTTCACAGTCTTTCCCTAAATTCATATGTTAAGCCCTGAACCCCCAGTGTGATGGTATTTGGAGATGGATTTTTTAAGAGACATTGACGCTGTGCTCTGAGACGAGCTCTGCCTATCACTGCGGCTCCTGCGAT
chr4:186132741_2_chimp	CTAACTGGCCGCTTGACGAGAGCTGGCCTGCACTCAGCACTGCTTAGGAACGTGAGTAAAGGCGTCTGACTCAACACTGCCCCCTCCTCCCTAGGCATTCACTGGTGGGTAAAGGTTAGACAGGAGTCATGTATTGTCTCGACTTCTTTCCAGCCTACACACTACATTCTGCAAGCTGGGAGGTGATTTTTTTAAAAATGTGATAAATATGCATGAGACAGAATTTAACAATTTTAAGTGTATCATTTAGTGGCATTAAGTACCACATTCACAGTGTTGTGCACACTGCGGCTCCTGCGA
chr4:186204178_1_chimp	ACTGGCCGCTTGACGGGAGGTGGAGACGTTACGCTACCGCTAAGAGGTGGAGGTGGAGACGCTACGCTGGCGTAAGAGGTGGCGGTGGAGACGCTACGCTGGCGTAAGAGGTGGCGGTGGAGGCGCTACGCTGGCGTAAGAGGTGGCGGTGGAGGCGCTACGCTGGCGTAAGAGGTGGCGGTGGAGGCGCTACGCTGGCGTAAGAGGTGGCGGTGGAGGCGCTACGCTGGCGTAAGAGGTGGCGGTGGAGGCGCTACGCTGGCGTAAGAGGTGGAGGTGGAGACGCACTGCGGCTCCTGC
chr4:186204178_2_chimp	ACTGGCCGCTTGACGTTACGCTGGCGTAAGAGGTGGAGGTGGAGCGTCCTTACTGCGCAGGGTGTGGAGGGAATGGCGTGGGCTCAGCTGGCTTTGTCATCGGACACGCCGCAGGCTCAGTTTCTGCCTCTGTTTCCCACTAAGCTGTTTAGCACAGAAGAAGTTATTTAACCACATCTTTGGCCTCAGTTTTTAATCTCTGAATTGTAAAGAACAGTAATGAGTCTTTCATGGAGTTTTTGTGCAGATTAATTCAGTTTCTGCAAAGTGCTTAGTATTTTGCCTCACTGCGGCTCCTGC
chr4:186266489_1_chimp	ACTGGCCGCTTGACGAGAGTAACAGTGTCTACTCAGTAACAAGCGTTTTACGAGTTAAAAAGACATCCAAATGCAGTACTGAAAAATCAGAAGTCTTGATTTGTCTCACTGATGACTCCGTTTTTCCTAGAGCAGTCTGTTTAATGCTTACTGGAGATAAATAGATTTATAGGTGACCAAGACAATCGATTAATGTATCAGCCAGAGATGTTTTTAAATAGAAAATTTTCTAAGTAGGAAATCGTTCATAGCTCTTTGAAAGATATAGGGAGAGGCCTCAAGGAACACTGCGGCTCCTGC
chr4:186266489_2_chimp	ACTGGCCGCTTGACGAGAAAGAAAGGAAAAAAATTGGGAAAGGAAACAAAGATGAAAAATTGGGGTGGGGAGAGAGGTCAGATGGTGGCCATGAGAAGGATCTGAACATAGCGAGCAGCGGGGCCGGCGGGGAAGCAGGGAGGAGGGGAGAGCGCTGCTTCCCTGTGGGTTCCGGCTTCTGCAGAGCTGTAAGAGTTGAATGCCACACACAGTCATACTAAGGAATGCTGCAGGATTGGGAAAGAAAATTCAACATTATAATGAGAACCCTGTGAATGCTATTGACACTGCGGCTCCTGC
chr4:18627176_1_chimp	ACTGGCCGCTTGACGCATAATATGTTGAGATACAACAATTGCCAGTTGGATCTCTTCCTATGCTGTCTACATTCACACAATATGTTTTTCTGCTAGGCGTGATAATGAATGACAAAAAAATTATACCAGTTGGTGGCAATGTTGTTTTCATAGCAATGGTCACTTAGTTAAAACTGCAGGACTTTGCTGATTTTTCCCTTATAAACTCTGTTATTTTGACTTTTTAACTTGTGCTACAAGTTATTTCTGGCTTAAAAATGAGGCCAGGTTTTCTACAACTTCCAACACTGCGGCTCCTGC
chr4:18627176_2_chimp	ACTGGCCGCTTGACGGTATTCATCTTGTTATCTTTAAGCCTTTTTTCATTTCTGAGGGCAAACCAAATGTGAAATAATAAATAGGGTTGTGTGACCTGAAAAAGCAAATTCTGAAGACCGCAGGAAACTCTGTAAAACATTGCCTTGCCTCATCAAGAAATTACACATACATGTGGTAGAAAGCAATTTTGAATCCTGATTCCTGAATGCCTTTCATCTGGTATCTGTTTCAGAACTTATTACTTAATAGGCAGAGTATGTGATATTTAGTGAAAACTTCCCTGACACTGCGGCTCCTGC
chr4:186297756_1_chimp	ACTGGCCGCTTGACGCCACATCACATCACAACACACACACGACACATGCACATATAAAACACACATTCACACACGAAACACACATAAAACACATTCACACATATGAAACACACAAAACACACACAAAAAACATGCACACAACACACGAAATACACACAAAACACACATGAAACACGCACACATCACACAAAATACACACATGAAACGCACATACATATGAAACACGCAAACACACACATGAACTACGCACATAAAGCACACAGAGATAAATGAAACACGCACGCACACTGCGGCTCCTGC
chr4:186297756_2_chimp	AACTGGCCGCTTGACGACACACAAAATACATAAAACACAGATGCACGCACACATACACATGAAACACGCACACAAAACACACATGAAATACACACAGAACACACACATGAAAGACACAGGAAACACACACACACACATGGAAGGCACACACACACCGGGAAGCGGCGATGGACACGCTCACTCCAAGACCCCAGCTCCCCGCGGAGGCCTCCCGGGCCGGTGTTCGCTGCCAGCCAAACCTAAGCCCGCTCCCCGCGGGGCCCGCGGGGCACCCCCAGGTTCTGCACTGCGGCTCCTGCG
chr4:186307763_1_chimp	ACTGGCCGCTTGACGTTTGTCATCTCTCAAACCCACAAAACTCCAAGGAACCATAGCTGTTCTCTCAAGTGGATTTCTTGTTTGCCAAAACTGTTTTTGGACAAACTTTACATGGAAGCCTGCCATAGAAATGAGAGGAAGGCAGGCTGCTGGGGAGGGCTGGAAGGAAGATTCAGCTTCATGCATTTACCTGGAAACAGAGGCCCTCTGAGGAGCCCCTGAGCACTTAGGAAATAAATTTCAAACCAGTGAAATTCACTACTTGTAGGAAAACAAATTCAGAAACACTGCGGCTCCTGC
chr4:186307763_2_chimp	ACTGGCCGCTTGACGGTTCCCTGAGCCAGCTATGGCAGGGCTTGGCTAAGAGCGAGGTACTTGTGGTTTCAGTGTGAAGTGGACCTCGTGCTGCACCCAAGCCTTTAGCACTGCAGTGTTCCAGCCCTGAGACCGGCCTGGACAGTGTCTAGCCAGGGCCTGAGGAGCCCACCCCGCTAGGTCAGTGTGCAGTGCTGGGGGCAAAGAAAAAAGAGCTCAGCGGCAGTCACAGCCCAACATAAAGCACAGCTTCAATTCTTCGTGAAATGTGACAGGGATGAGGGCCACTGCGGCTCCTGC
chr4:186347243_1_chimp	ACTGGCCGCTTGACGTTAGCTAATCTTTTCCACAGTCTTTAATGATCTCCTGGTTAATGGCTGCTAGAAATACAGAAGCGCTTTAATAAGGGCTCTCAATCTAAAACATTTGCAGCTGTAACATTGACTACTCTGCACATAATAATAACTCAGCCAACTTTTCCTGTGTGCTTACTATGTGTCAGGCACATTTGGGAACAGAGAATACCTTTATCTGAAAAGACAAACAGCCTTAATTCATTTGGCTAGCTAATGGGTTTCTAACTGAAGTTACACATAAATCTACACTGCGGCTCCTGC
chr4:186347243_2_chimp	CTAACTGGCCGCTTGACGTTAAATCGGGTCAACTGATGTAATTAGCCAACGGTTAAAAATTGTGCAGACGGAGAGAGCCGGTGCATCCCGATGGTCATGACTTATGAGAAGGCATACATCACACCTTGCCTCTATGGGGAAGAAAATTCATTTTTCACAGACAGCGTAAGTCTCCCTCCTGAGGGAATAGAGAAGAGAGTTTGTGGGTGTTTTGTTGTTATTGTTGTTTCTGTCCTTAATCTTCCCACCTTGCATTTAAAAACTCAATAAAAAAAAGTGACTGCACTGCGGCTCCTGCGA
chr4:1863751_1_chimp	ACTGGCCGCTTGACGGCAGAGCTTCCACTGAGTTGGGGTCCCCATCGGGTAGGGGTGATGGACATGGGGGCTGAAATCCAGCTGAGGAGCCCCACTTCCCTCCCTGTGTCCTGGCTGAGTCCCAGTGGTCACCTCCAAGAATAAACCACACGTCAGGACCAGGCTTCAGTCGTGGGGGCAACTGGAAATCTATCTCCCCACAAAGATGCTTCCTGGAGAGGCCACCCAAGCAAGCAGAGCCCCAGGCCTCAGAGGTGACCCGCACTGGTGTCACCCCTTGGACAGCACTGCGGCTCCTGC
chr4:1863751_2_chimp	ACTGGCCGCTTGACGCCCTCAACTCAGGGCCCAGCAGGTCCAGAGCTGAAGCAGAGCCGCAGCTAGGGCCAGAAGGGCCTCCCCTGAGGCCCTCCCAACAACCCTTTCCCAGCCTAACCACTCTGGTCTCCGGGTTGGAACCTCACCTTTCCCAAGTTCTGGCTCTGTCCCAGCTCCCACTCAGCCCAAAGGCCACATTGGTTCCCTGGGATGGCCCATGGGAGTGACAGCTGCAGCCACTGGAAGCCCACGGGCAGCACTGCAAGGCGTCTTAGGGCCATGTGACACTGCGGCTCCTGC
chr4:186434129_1_chimp	ACTGGCCGCTTGACGCACGACATTACCCACCCATAACCATCATACTTCCTAATGCCGCACACACGGCATTACCCACCCATAACCATCATACTTCCTAACGCCCCACACACGACATTACCCACCCATAACCATCATACTTCCTAACGCCCCACACACGGCATTACCCACTCATAACCATCATACATCCTCACGCCCCACACACGACATTAACCACCCATAACCATCATACTTCCTAACGCCCCACACACGACATTACCCACCCATAACCATCATACTTCCTAACACCACTGCGGCTCCTGC
chr4:186434129_2_chimp	TCTTCCGATCTAACTGGCCGCTTGACGCCCACACACGGCATTACCCACCCATAACCACCATACTTCCTAACGCCGCACACACGACATTACCCACCCATAACCATCATACTTCCTAATGCTGAACACACGGCATTACCCACCCATAACCATCACACTTCCTAACACCCCATAACCATCATACTTCCTAACGCCGCACACACATTACCCACCCATAACCATCATACTTCCTAACGCTGCACACACGACATTACCCACCCATAACCATCATACTTCCACTGCGGCTCCTGCGATCGCGTCGAC
chr4:186486650_1_chimp	ACTGGCCGCTTGACGAGCATTCATTTTAGAAGTGCTGTGAGGATGGTGCAGGACGCAGTGGGGCGGGGGGAGGGTGCATTCCACCCGGATCTTCCCTCCCCTCACTTCTGTGCTGCCCTGCCTGCATGCCCTCACGCCCAGGCTAGTTTCCACTCTGCCACAGGCAGTGAAGATTGGATCCGCTGATGGCAGCATCTTGGAAACAGGAAACTGGCAGGCCTCTGAATATGCCATCCTAAAATATGACTGTCTGAGACCAGACTATACCACCCCAAAATATGACTGCACTGCGGCTCCTGC
chr4:186486650_2_chimp	AACTGGCCGCTTGACGTCAGAGACCACACTATACCACCCCAAAATACGACTCAGAGACCAGACTATATCACCCCAAAATACGACTGTCAGAGACCAGATTATACCACCCCAAAATATGACTGTCAGAGACCAGACTATACTACCCAAAATACGACTCAGAGACCAGACTCTATCACCCCAAAATATGACTGTCAGAGACCAGACTATAACACCCCAAAATATGACTCAGAGACCAGACTATACCACCCCAAAATACGACTGTCAGAGACCAGACTATACCACCCCCACTGCGGCTCCTGC
chr4:186500950_1_chimp	AACTGGCCGCTTGACGGCCAAGGCGACGTGACGTCCAGCAAGCTCGCCATGTTGAGAAGGTAACACAGCGAAGCCCCGCCCAGCTGGGATGGAAGGCGCCATTGGAAGGAACGTGAGGCACAATCGGAAGCAGGCAACGATGGCGTTGCAGGCTCGTGAACAAAACAGGAAGTGTGCTCGCTTCGGCAGCGCATGTACTAACATTGGAACGGTACAGGGAAGATCGGCAGGGCCCCTGTGCAAGGACGGCACGCGAATTCCTGAAGTGTTCCAAATAAATAAATCACTGCGGCTCCTGCG
chr4:186500950_2_chimp	ACTGGCCGCTTGACGGAGTAAGAACAGGAAGTGGTACTGGGCGTTTCAGGAATAATAACGAGCAGCCGGGAACGAGGGCTCTGCGGGGCTCATGGCGAGTAATGGAAGCTGTTACTAATCTGCCTTATGGTGAGGAAGACAGAGATCAAGGTGTTGGCAGTGAAATGGAAAGTAAGGGGTGATTAAGGGAAAATATTTGAAATTGAAGAATTGACAGGGATCCATGGTTTGTTAGACATTGAAAATAATAACAAATGTGGTAGGCTGCTTCTCAGTGAGCTCCCACACTGCGGCTCCTGC
chr4:186546658_1_chimp	TTCCGATCTAACTGGCCGCTTGACGTCCACATCACACCCTGTTCATGAGACCCTGTTCATACAACACACCATCTGCCTTGCTCCCTGTTCATACAACACACCATCCGCCTCGCTCCCTGTTCATACCACACCCTGTTCATGGGACACACTGTCCACACCACACCCTGTTCATGGGACACACTGTCCTCACCACACCCTGTTCCTGGGACACACTGTCCACACCACACCCTGTTCCTGGGACACACTGTCCACACCACACCCTGTTCCTGGGACACACACTGCGGCTCCTGCGATCGCGTC
chr4:186546658_2_chimp	ACTGGCCGCTTGACGCTGTCCACACCACACCCTGTTCCTGGGACACACTGTCCACACCACACCCTGCTCATGGGACACACTGTCCACACCACACCCTGTTCCTGGGACACACTGTCCACACCACACCCTGTTCATGGGACACACTGTCCACACCACACCCTGTTCATGGGACACACTGTCCTCACACCCTGTTCATGGGACACACTGTCCTCACACCCTGTTCATGGGACACACTGTCCTCCTCACACCCTGTTCCTGGGATACACTGTCCACACCACACCCTGTCACTGCGGCTCCTGC
chr4:18655091_1_chimp	ACTGGCCGCTTGACGTTGTCTAGTACAGGAACCACTGGCCATCTTTGTTAATGCTTGTGATGAAGCCAGGATTTAAAGTACTTGTGAGTCATATGGAATTATTAAGCCCTTGGATGTAGCTGGTCCAAATTGAGATGTGCTGTTAATAAATACATGCTGGATTTCAAAGACTTATTACAAAAGAAAAAAAGAAAAGGAAAAAAGTCAAATATCTTATGTTGAGATAAAAGTATTTTTGCACACATTGGGTTAAACAGAATATGTTATTAAAATTACTTTCACCTGCACTGCGGCTCCTGC
chr4:18655091_2_chimp	ACTGGCCGCTTGACGTTTCCTTTTACTGTTTGTAATGTCACTACAAAATTTACAATTACATGCATGACCTGCATCTGGGCTCACATTTATTTCTGTTGGACAAGACTACTTTAGAGGATCGTGAGTTAGTTACCATTTGATATGGAAACTTAATTTGCTCATTAACGAGCAAATGTTTCTCTTGGTAGCTGGATAAAATAATGTGATGTAGAACAAAGTACTGTTTAGTTTGCTGGAATTAGGCAAACAATATGACCTCATGAACATGCCTTTTACAGGGTAGGTCACTGCGGCTCCTGC
chr4:186554605_1_chimp	ACTGGCCGCTTGACGCTGCCTACTCTAACACAACAACTTCCGTTTGTAAAGTGTCAACTTGTTTACTTGGAGCAGCCGCGGCCTGCAGGACACAGCACGTTTGGGAGCCTCTCTTTCCACTGTAGGCTCGTAACTGCAGACTACTCCCGAACAGCAAAACCACGGCGGCTGCTCCATCATTTTGCCAGCTTCTATGTTTCCATATTTTAACAATGTTGGGAAAACTAAATCACATGTTAAGACCAAGCAATTGATCAGTTCGTTGCAGAGGCTGCTTGAGGAACTCACTGCGGCTCCTGC
chr4:186554605_2_chimp	ACTGGCCGCTTGACGTTCTGCAGCAGGGACCTGAGGCTTCTCAATCTAATAAACCTCAGACAGGACAACCAGACGGGGGTGTCCCCACAGGAAAGAGAACCCGACTCTGGTGGAGTGTCCCACCTCTTAGGGGCTGTGACTCCGCGTCTTATGAAAAGGCACTTTCACTGGGCAGGCTGGAGAAGAGTCCTCTCTAACAAGAAAAATAACTCCAAGTCCGCAGCGTTTAGGAAAAAGAACCAAGTGCTTGGGGAAGGCTGGCTGCCCGCGGAGAGGCGCTGCGTCCACTGCGGCTCCTGC
chr4:186588506_1_chimp	ACTGGCCGCTTGACGTGGAAGCACTGCTGCAAAGAACAACGCGGATTACTCGTATCATCTCTAGGTTCACTAAAGTCAGGCACTTTGGGGGGAGTTGAGAGTCAGACTTCCGTGTGCTGCTGGGAATCCAGGGGCGGGATCGTCACCTCTTCGAAGTGGCCGTCGTCCCCGCTCTCATAGTCACTCATCATGACCTCGGACTCCACTTCACAGCAGGCTGACACGTCGGAGCAGGAGGCCGTGGAGGCGTACACAGACATGGGCATGCTCTCGACAGCGGGCGCCCACTGCGGCTCCTGC
chr4:186588506_2_chimp	ACTGGCCGCTTGACGTCGAAGTGTCTTTGATACCCTGGCGGGTAAGGGGCATGGGATTCTCTACAAGTACTATTCTCACCAGTGCCTTTTGTTTGAGGTTCAGACATATCGAGTGGATAAAAATTGGGCAAATACTGATTCAAGTTGAACCTCTGCCGGTTTCTTGATGAAGAACCCAAGCTACCCGCAGCAGGCATGTCTCTAGGAGGGTGGATGGATTCAAACTGATCGCTGAATTCGGGCGGTAACGGTGGTAGCTCATCAGCTGCGGGGAAGTCTTCTGGGCACTGCGGCTCCTGC
chr4:186643009_1_chimp	ACTGGCCGCTTGACGACGCACCTGTAAACTAGAGAGAAGACGAAGATGTAGACTTCCACTAACAAACACAGTCACCACCAGCCTCCTGAGACCAGTGGAATTTAAATTAATTAAAATTCAGTAAAGTTTACACTTCAGTTTCTCAATCACACTAAGCCAAATTTCCAGGGTACGGCAGCCCCCAGGGGCCGGTGACGACAGCATGGAGCAAGGCAGATGCAGAACGTGCTCCCCATGGCAGGAAGCTCTGCTGGACGGCACCGGTCTACACAGGAGGCATAATTCCACTGCGGCTCCTGC
chr4:186643009_2_chimp	ACTGGCCGCTTGACGACAAATCAAGATCCTGCAAGAAACCCTGCAAGGTGGGTTTACTTTTCTGCGGAGAACACGTAAGGTATTTCAGACTGACAAAAACAAACAAATAACAACAACAAACTTTCTTTCTAAATTCACAACACTTAGCAAAAAGAATCTTAGCAAGGCTGCCGTAGTGCTTTTCCCTAATGCCATCTCCAGAGAGAGGCCGTGCATGAGTGTCCTATGGGGGTGGCACCAGGTGATGCACCCCCTCTGCGAAAAATTACAGTAAAATTAGGGCTTCACTGCGGCTCCTGC
chr4:186646980_1_chimp	ACTGGCCGCTTGACGAGTGACTAAATTAAATCTATGTTCATAAACAGTAGTAATGTCATAATGTTTACGATCTCAGTCACCCACTTGTTCAGTGTGCACTGTCATTCAACTGCTCAGAATGCTGTTCCCAAATGTCACCATGAGAGACGTATACGAAAGCCTAAGACAAGGCTCTTGTCCTCAAAGGCATACAATTTATTTAAGGAAACAACTCCCACATGTAAAAGGCAGAGGTGAATATTAAACTGTCCTCTCACAGTTCGCTTTTTAGCCACCACTAATTATCACTGCGGCTCCTGC
chr4:186646980_2_chimp	AACTGGCCGCTTGACGGTGTTTCCCAAGACCCAGCTCTGGGGTAGGCATTTTATATGCGTCACTCTCACTGGATACTCACAGCAACCCTAGAAGGGAGCTACCAATACACACTACCTTTATTTTTAAGATATCTGAGGTTTAGAGAAGTAAAATCATCGCCAGCTAAATGCAAAGCTGAGATTTGACCCGAAGTCTGTCTGATTCCAGAGTCCAAGCTCTTAATTCACAGACAACTCTAAATGTATCGATCATATTTAATATGTATAATGATTATACAACAAAACACTGCGGCTCCTGCG
chr4:186659127_1_chimp	ACTGGCCGCTTGACGCTGCCTGCAGTGTTCGGTACAGGATCACGGCATACAGGTCTATAGACTAGAATAGACCATCCCATACAGCCTGGGTGTGTAGTAGGCTAGACCATCTAGGTTTGGTTAAGTACACTCTATGTTGTCCACACAACGACAAAATCGCCTGATGACGCGTTTCTCAAAATGCATCCCTGGCATTCAGCCTCCCATGACTGTACTTGGTGCATAAACAAATGCTTTAAATGATGATAACTGTAGGTATTCTCTAGCTGCTGGACGTCTAGGATACACTGCGGCTCCTGC
chr4:186659127_2_chimp	ACTGGCCGCTTGACGATCACCAGGGTCCCAAATTTATGTTTCTAAGAAACAAGTGGGCCCACTTTATTCTAGCAAATGTGTTTATCCAAAGGCACAAGTTTATCAGTCTACTAGATTCTTGATTGTCTGACATTCATTAACAGAGCAACTGTAACACCCGCAAGAGGAAGCGGCTGTGGCACCTGTCCCCTGAACGACGCTGGGCGCTCCTGCACTCTACACACACAAGCCGGCTGTGGCACCTGTCCCCTGAACGACGCTGGGTGCTCCTGCACTCTACACACACACTGCGGCTCCTGC
chr4:186669227_1_chimp	ACTGGCCGCTTGACGGCAGCCCAGGCCTTCCGCAGGATTCTCTCCAGCCAGATGCCGGGAGCAACAGAGCCGTGAGAGGGGTGACAGGGAAACTCTGTCGCCACTCCCGTCAGGAGGTTGCCGTGCACACGCAGTGAGAGCGGTCGTGATGCTGCTGCGTGATGCCATGACGCAGATTTGGAGCACAGGAGACAGGTTTAGACAGGCTTCTTACGTGTGCCACTCAGCAGTGCCATCAGAAATCATGGCTTTACCTGAATGAAGCATTACGGAAGGAATGAAAGCCACTGCGGCTCCTGC
chr4:186669227_2_chimp	ACTGGCCGCTTGACGCTAGCTTTCCAACCTCGAGAATACAGTGGAGTTGTTAATAACCTGAAAAATCTGAAAGAAGCCGGAAATTTGGAGTTATTAAGAAAGAATATTTATCATTCCAAACATACTCTCCAGGATTTCAAAACCACCACCAGATGTCACTATGGAAACTCACTTTAAATATGCATCCAGTGGAGAACTAGACTGAAGGGGGAAAAATGTAATTTCTAAAAGAGCTTGACCAAGATAGTTGAAAATAGAGCTCACAGCAAAATTTCTGTATGGAAGCACTGCGGCTCCTGC
chr4:186676152_1_chimp	TCTAACTGGCCGCTTGACGATTGTATAAGTATCTTTTACACAAAGGCCAAACAAATCCTTTCTTCAGTTATGAGTTCCTGCTTGAATTTTATAATGCAACATGTAATAAAGCGATTTAAAAAAAATAAATGTCAATTCATTTTGTGAAAAAAAAAAAAAACAAGGAGAAGAGGATATGCAAGAAAAATGGCGAGTTATACAGATGAGTTAATTTTATCTTCTTCCTGTTAATATTTTCTAATGTTTCTAGAAGAAATATACATGTATTATATAAAAATATTTCACTGCGGCTCCTGCGAT
chr4:186676152_2_chimp	ACTGGCCGCTTGACGTTTAAACCAACGTGTATAAAGGGTTAATCTGAAGCATATAAGGAGAACTTAAGGAATTTCAGAAATGTAAAAGCAACCTTTAAAAGTTAAGAGTGACTTACAGGTTTTCATAGGCTGAATAACAACTGCCTAAAGCTCTTGTACTGCAAAGTGTGTTCCAGCATGAAGACAAGGCACTATTCAATGATTAAAATGTCAGTTGAAATGACTAAGCCTCATGCCAAACTCCTTAAAGCACTCCCTTGCTAAAGAAGGAATGGAATGAGATTCCACTGCGGCTCCTGC
chr4:186685455_1_chimp	ACTGGCCGCTTGACGCAGCAGAGTTTCTAACCAGCATATGTGGCCTGGGGTTGCTTTAGTGTTTCTGATTATATTCCTTAGGTAAGGATTACGCAGTCAGTATTTTTTGACTCTGGTTAACTTTTCCTTTGAATGCATCTCAGAGGTTCCTTTAACTTTTCAAAGCACTTAACCAGTGGTTATTTTCAACCTGCATAATGCTTTCTACATATGGTATTCTACAATTAAAACGTAACTCTGATTTCTATAAAACCAACATACATTTGGTTACTGTAAAAGACAGTCCACTGCGGCTCCTGC
chr4:186685455_2_chimp	ACTGGCCGCTTGACGGAAACATCTGTAAGAGACTCGTATTCCCTTCAACTGAGGTGAGCATTGCTCTCTCTACTAAAAAAGAGAATACTGGCAGGTCCTGAGCTTTGCTCTATCTGGTAGGTTGCATTTGTAGATGAGTCCGTCTCTAAGCAGCCAGCAAGCTGTAAGCACACCGGTTGTGAGAATCTGTATAAGGAAATCTACTTCCCTCAGTTAAACTCTCTACACCAAAGTAAATTCATCAACCTCAGATTCCTACTCTAAATTCTTGGACTCTGACTCACTCACTGCGGCTCCTGC
chr4:186689167_1_chimp	ACTGGCCGCTTGACGAATAAATCTTTCGGAAAATCACTCTGTAAAAATATCACTTGAAGATGTCATATACTTTCACATAAAGAAGATTTGTATCTTGTACGTCAAATCAAATTAGAATTATGCTACAAATCCAAATTCTGCCCCCCAAAAAGCTATTTAAATGAGGGAACTTCAATAACAAATGTTTATCCTCAAAAAGACATATGATTTACTCGGAATTTTACAAAAGCTATCACTGGACATTTTTTTTCTTTTTGCATTCACATCCAATGACCCATCATGGACCACTGCGGCTCCTGC
chr4:186689167_2_chimp	ACTGGCCGCTTGACGAATTTTTAATTGAAAACAAAGTCTGATTTTAAATTAACTTCTGGGCTGTTTTTCCACACTCATTAACCAAAGCGAGAGAGAGTGCAAGTCAAAAGACTGCAAAATGAGCTCACACACTCGCTTCACATCACGAGAATTGCTTCACTGTAATATTTTTAAAGCCATGCCAGGATCTAGGCCACCAGCCTCTTCAACAAATAAATTTTCAGCAACACCAGCGTAATAGGCTTTTAACGTCCTCATTGAATGCCCTTAGCCCAGGGTATCTGGCACTGCGGCTCCTGC
chr4:186704287_1_chimp	ACTGGCCGCTTGACGCCTTTCTGGAAAATACCATAAATCTATTTTGGGACACCACCTCGTTTGGCTGGTTGTTTCCTTATTTTTTTTTTCTTGGTAGTAAAAATATCCCAATCTCTTAAATGTATAGGTGAAAAATACTAGTTTCGAAATGATTCCTTAAAAAGCAACAATAAAAATACTCTTCTTCACTTGAAAGAAAAAACCCAAAAGGCAGTGTTCATACAAAGTCATGAAGAGAATTTAAATTAAGGTTTTGGTTCCATTTTGTCTCAACTTTAACTTTTACACTGCGGCTCCTGC
chr4:186704287_2_chimp	ACTGGCCGCTTGACGACAGTTCTTTACAGGCTTTTGAAACCTACTTTGGAGAAGGAGAAAAAGTAGGAATAACTGTTCTTCAAACATTTTACAGAAACAGTTTGACTCGGCTTCAGTTGTGAAATTTGGGGTATTTTTCTATGTTGAAACAGTATTTGAAAATTCTAACTTATACTGGACAGATACAATGATAAAAAAGACATTCTACTCTTCAGAGGATTATCAAATGCTGTTGATTATGCTAGTTTCTCTTGAAATAAACTAATTATGGGTATTTTAGATAGTCACTGCGGCTCCTGC
chr4:186733861_1_chimp	AACTGGCCGCTTGACGGGGATTTATAGCCAGGGAGCAAAGTGGGGAGGGTCTGTGGATGGAAAACAACTACAATGATACATCAGGAGTGAGAGGAGTTCTGGTTAAAGCGACTCACAGGATTCTTGCTGCAAGTGGTCAGTGCAGGTCCAACAAGGACAGACACCAAGGTCACAGCCTGGGGGGCTTGCAAGAGCCCGACTGAAGTTTGGCTCAGGAGAAAATCTTTGTCAGTAGCAGGCTATTTCTCTTTTTTTCTACTGTCTTATGCTTATTTTGTCCTGAAACACTGCGGCTCCTGC
chr4:186733861_2_chimp	ACTGGCCGCTTGACGGAGCAATGAAAGGAGAGGGACATTTGTTATTAATCAAGCTTCTGAGACCTTTTGAACCTTAGCTGTAACATTTGCAGGTTAACATTATTCATCTGTGTCATCGATTTCTTAGAAGCCAAATTGTTTAAGGGGGTTGGGGTGGTGTCTAGATGGGTAAAGATGGAGTGCTGTAGAGAAACGGAGCTAAAAGTCAGGATTGAGGTGAGCGTTCTGCGGCTAACATTTACGGGCTGTGTGTAAACTTCGCAAATTACTTGGCTTCTTAAGTGGCACTGCGGCTCCTGC
chr4:186735505_1_chimp	ACTGGCCGCTTGACGTGGCACTACTGAGTACCTGACATGTGGCTAGTGCAAAGTGAGGAACTGAAGTTTTAATTTTATTTAATTTTAATTCATTTAAATTTAAACAGTTATATGTAGCTAACGCCTACCATTTTGGACAGAGCAGGTCTAGAGACTTTCTAAGCCAACAAATGACTTGCAAAATCTGGTCAGTGGGAATACAGCACATACAGCTTGTGGGCATGTTTTCTTCCCCCATTGTGACTTTTCTAAAGGAAGACTTGTGTTATTTATGAGGCCCAGAAGCACTGCGGCTCCTGC
chr4:186735505_2_chimp	ACTGGCCGCTTGACGCGATGGATTGAGTTCCATTGAACAATTATTTCCTTCCTGGTTTAAAAAAGAACTGTGCATTTTGTAAAACTGGGTTTTCTGAGACCTCAGATTTCTCTTTGTGTGTACATGTTCAATTTATCAGACATGAAATTATGGATTCAGTGGACTGTCTCACCCAACTGGCTAATTTGCATGATTAATTGAAGAGGCATGCAATGCAACTGTGCCCAGTTTCCTTAACCACACCGGGCACTGCTGATTCATCCACCTGGTGGATGAGAACGACTTCACTGCGGCTCCTGC
chr4:186743271_1_chimp	TCCGATCTAACTGGCCGCTTGACGAAACTTCAGTATTTTCACAATTAGCTATGGGAATATTCAACAGGAAGCAAGAGTAGTGGTGTAAACATCACGGTGCTTAGACCACCGAGCATCACCCTCTCACGTGCTGCTCCGCCCAGGCTGTGCCCACGGGACACGGTGACTGTGATCCAGACGCTTCTGGAAAAGGAACAAGGCAGGCGCGGGATCCAGGAGAGTGGCCATGAATACGTGCTATGTTCATTAAGCAGCAGTTCCACAACTAATTGTGTCACACTGCGGCTCCTGCGATCGCGT
chr4:186743271_2_chimp	AACTGGCCGCTTGACGCTGTGATCATTATCTTGGCATGCTGCACTGATTCATTTTTGGACACGATTACATAGCCAAATATAGAAAGCTAATCTGAAATACCCACTTAAAAAAACCCCCGAATAATCCATGGTGAATGTTTTTATGCATTTTATGAAATTACCTTCCAGTTGTATTTAGGCTCAGATCTGACTCTTGCTTGGCTAGGTTCATATTGCATTTTTCATGTGCCAAGACTCCCTTTTTAATGCATCTACCTGGGAATTATTCGTGGAAACTTCATGGAACACTGCGGCTCCTGC
chr4:186765229_1_chimp	ACTGGCCGCTTGACGACCCTGAGTGTGCCCAGTTGCCAGCACATTTGGATTCCTGAGGGGTTCTTAGCAGTGGCTAGTGGTAGTCATTGCATCTGCCAACTTTCTGAAAGCGGATGTGGCCGGTGAATGTGGGTGCGGCCAGTGAATGTGGGTGTGGCTGATCTGGCCATGGCTCTGCCTCAAATCTCCAATCATGCAGACAGATGTGCCTGAGGCATCGATCGAGGAGGGGGCTGCAAAAAGGAGCTGCAAATGTTGGTGTTTTTATGTAGTTTATGTTCCATTCACTGCGGCTCCTGC
chr4:186765229_2_chimp	ACTGGCCGCTTGACGCCATCTCACCCCATGTAAGCCAGGAGAGAGGGGCGTTTCCTACTCTCGTAAATTTCAGTTCTTTTCCTTTTAGAAAAAGAACATATTTTGAGCTACCTTTTATGTAGCTGGTGCAGATATTTTAAAAAATGTAATATACCAGAAGCAGTATTTTTCCTGGTATTAATGATTAGTATGAATCACTACATGATTGAGGGAACACCATAGCCTGTTTATTCATCTTGGAGACTGTCAGGGCTGAACTGGGCTAATCATGTTTGCTTTTTGCAGCACTGCGGCTCCTGC
chr4:186781679_1_chimp	ACTGGCCGCTTGACGTGTCTAAGCCTGCCCCTTTCCCTACTAACAGTGCTTCAATTGTTAACAAGACGTTTATGTTTCCACAAGTCTTTTTTGAGTCATGGGCCACAGTGTTTGACATGGTGAGATAGCTGCTGTAGCTATTCAGGAAATGAAGAACATCAGTGAAATTCCTCTCATTAAAAAATAAATAAATGAAAAAGAAACAATATTTTAAATATTATGTGAATACAGGACTTATTTATTAAAGCTAAACAGAAGTACTTTCAAAAAATCATAATCCCAATTCACTGCGGCTCCTGC
chr4:186781679_2_chimp	ACTGGCCGCTTGACGAATCTATATTTTATTTACTTTGGCTCTTGTAGACACGTAATGTGATAGCGTGTCAACTGTCAACTTCTGCTTTTCACTATATTGGTATTTTATAGTCATTGGATCAAAATATTATTTATTTTTAATATCATTTAATGTTTAAAAATGTAGGCTTAGCATCAAAGGACTAGAAAACTCTCAGCACCTGTTTCTTTTTTCTTTGTATTCTGTTTCCTATTACTTATCTACATTTTCAGTGGCATATGTTTTAAAGGACTTCACCAGTTTCTCCACTGCGGCTCCTGC
chr4:186790353_1_chimp	ACTGGCCGCTTGACGAACAAACAAACCAGTGGATTTTTAACACGGGGTTTAGGAAATTATACAAAGTATACACTCTCCTAGGGCTAATCTTGTTATTAATTATTGTCAGTTAAAAGCATTTCTTCACTGGAGATGAGGAAAAAACCCAAACTTAAAGCGTCAATAAAACTTTCAAATAGAAGATTATTTTTAAATGTTTTTCTCCTAAATTTCAAGTCTGCTATTCCAGATCATTCTCATAATCAAAATCATGAAGTCATCAAAAAAATAAAATCTCATAATCGACACTGCGGCTCCTGC
chr4:186790353_2_chimp	ACTGGCCGCTTGACGAATTTAATGTTCTTCATTCTACTTAGAATCAGAGAAAGGCTGTGAACAGCAGGTAAGACCTAGTCACTACAGTGTCTCATTGTACCTTCTGGCTCCAGCTCCAGGACTGAACACACACAGCCCATGTTCAGAATTATGATTCTGGAATTCCACAATGTTCTGGCAGTTAAATCATTGTGGGTGTCCTTAATTATTTCTTTAGGCTGAATTCCTAAAAGTGGAATTTCTGGGGCAAAAGCTAATGTTTAATTTAAAGCGTTTTGTTTGTATCACTGCGGCTCCTGC
chr4:186808328_1_chimp	ACTGGCCGCTTGACGTGTGGTTTGAAAAAATGGCTGGCTTTGGTAGATTAAAACCTCTGATGTTGCCTTTGGAAAGTTGTTCCAGATGAAATTTTTCCACAGAATACTTAGGTAATAAGTCAATTCTCTGGGTAATTAGGCTGTGTCTACATACTTACATATACAGTCAGGCATCACCTAACAGCAGAGATACGTTCTGAGAAATGCAGCGTCAAGCAATTTTGCCGTTGTGTGAACAGCATGGAGTGCACTTATACAGACCTAGACGGCACAGCCTCCTCCACACACTGCGGCTCCTGC
chr4:186808328_2_chimp	ACTGGCCGCTTGACGCCTGGGCCATATGGTACAGCCTGTTGCTCCTAGACTATACACCTGCACAGCAGGTGACTCTACACTCTAGGCAATTGTAATACAACGGTTTGTATTTGTATATCTAAACGTAGAAAAGATACCGTAAAAATGCAGTATAAAAGAAAAAGTTGTACATCTGTATGGGGAGCTTACCACGAGTGGAGCTTGCAGGACTGGAAGTGGCTCTGGGTGAGTCAGTGCGTGGGTGGTGTGTGGAGGTGAAGGCCTCAGACATGACTACGCACCACTCACTGCGGCTCCTGC
chr4:186820383_1_chimp	ACTGGCCGCTTGACGACCGCCCCCGCTTTGTGGGGGCCATGGATGGAGGGGCTGCAGCAGCTCATGGGATGCTCTCTCTGTCATCAGGCAGCCTCCCGATGGGCTGCCTTCCAGGCTCTGTGCTTCTGAATTCCTCTGCAGCAGTTGGCAGGCAGCCAGTGTGCCATGAAGGATTAGATTCTGTCTCTCTTCCTTTTATACACACCCCGAGAGGATTTCCTTCTTCAACTTTTAAAAGACTGGCTCCAACCAGCAAATCCAACAAGTGGGCCCATTTGTGAATTGCACTGCGGCTCCTGC
chr4:186820383_2_chimp	AACTGGCCGCTTGACGAGTATCTTGGGAATTATGCTATACAAATAGGTCACAGTTGAATAACCAGTATGTGCAAATTGATTTTTCTCTTTGGGTGGGGGAAAAACCCTCCTAGTTCTCTCTAGGGAAGATTGTATCACCATATAACAACTGTCACAAGGGCACAAAAATACACTTTTGAGTAGAATGAGTCATCTGTTTCCCTGGGTGCTTCATTTTTAGTTATAAAGTGCGTTGATCATATTTCAAAAGCCTGCTGTATGTTCTTTAAAGTTAGGCCCTTTTCTCACTGCGGCTCCTGC
chr4:186844696_1_chimp	ACTGGCCGCTTGACGCTGTTTTTCTATGTCGACTTTCATTTTGGGTTGGAAAAGTGAGGCTCATGCATTTTATACAGCAGTTATCAGAAGTACATCTGATTCAAAACCACACAGTGTTACTATTGATTGTATAGTGATGTTGGCATGGATCATTCAAGGTAAATGTTATTTTCATGACCCCAAAGAGGAGGCTGTCACAGAGAAATATTATGTAATAATTTCCACCTTGCAAGAATGCAATGACCCCAAGAATAACACATTTTAATTCTTAAACTATGTGGAATTCACTGCGGCTCCTGC
chr4:186844696_2_chimp	ACTGGCCGCTTGACGATCTATTTCAGCTCACTTCAAGCAGCATGGAATTTAGTTTTATTTCATATTAGTGTCTGCTACTTGTGTGAAAACCTGTCAAAGTTTATAGCCTGGGAAACTGCTTTAAAGTAAAAACGAATGCTTTAAGTCTCAACATTCCTTTGTTAAAATGTAAAAATGCAATGGGAAAACTGCTTTCTATTGCTCATTCTTTTAAATATTTGGAGCTCTCTCCTTATGCCTTGACCTGTTACAGCAGGCAGCACCCTCCACATAAACAACTGCCTCCACTGCGGCTCCTGC
chr4:18686183_1_chimp	ACTGGCCGCTTGACGCAGCACATTCTCCTGCTCAGAACAGATGAGGGCTCTTAGAAGGATAAGTTGAAAAGCTAGGTGCAGAGGGCTGACCCTGGCAGGGGCCCAACCAGACCTCATCAGTCACACGAGACTTCCTCATGAGATCACCATGGGACTGAGCCACAGGCTTAACCTGGACATGCAGAAACCCAAGAAGATGGTTTATGTGCTTCAAAAATGAACCCAAAAAATCATCAATAAATGACTTTTCTGGAGATCGGAAACATTAGCTCCCTTCCTGTGCTACACTGCGGCTCCTGC
chr4:18686183_2_chimp	ACTGGCCGCTTGACGGGGAGAAGAGAGTGATTCTATTTTCAATGCTTTGTTGATTTAGAAATCATGCCAGGTTCAGATGTGGTCAGCAAACTGTGGACTAGATATTGCTGGAGGCCTGATTTTGTGTGACTGAAGAGCCAAGAGTGGTGTTTACATTGTTAGAGGTATAAGGAAGAAGAAAGAGGAGGGGGAGAAGGAGAGAAGGAGGAGGAGGAGGAAGAGGAGAAACAGAGATCAGATATGACCTGCAAAACTTAACATACTTATTATTTGGCTCTTTACAAACACTGCGGCTCCTGC
chr4:18690542_1_chimp	ACTGGCCGCTTGACGCAGGGTAAAATGTGAAACAAATATACCAAAATCTATCTTCCTTCCATTACAACAACAACAACAACAACAAAACTAGGTCACCCTTGAAATCCCCCCGCCCTTGTCATGGACAGTAGCGTTTTTTAAATCCCTCTTCAGTCTCTGGGCAGTGTTTAGACACAAAGTATTTTAATATGTCATGAAGTCCCTGTCTTTCTGCCTAATCCTACTCTATCATAATGCATCTAGCACAATGGAGATGCATGCATGCTTAATTTCCATAAATTACACCACTGCGGCTCCTGC
chr4:18690542_2_chimp	ACTGGCCGCTTGACGAGCCCGGCATTTTCATAAAGACAAATTCCAATTGTAAACTATTAAACCTAAGTCAACGTCCTTTGATGTCTCTGAGAAAGATTGTGGGGGAAGTTTAAGCATTCCCACATGGGGATGTGTTCCCTAGAGTAGGTGAGGAGGGAGGTAATATTTTTTTTGCCCCTCATATCTCTTTATTAACTTGGATGTGTTCTTCTGAGGCTGAAGTGAGTTCCTTTACAGAAACTTAAAAAAAAAAACAAAAACACAACAAAACAAAACAAAAACACTCACTGCGGCTCCTGC
chr4:186942917_1_chimp	ACTGGCCGCTTGACGACAGCTGTCTATGATGCAAGAAGCAGGCCCTCAGCAGGCACTGTGTCTGCTGCACCTTACTCTTAGACTTCCCAACCTCCAGAACTATGAGAAATGAAGGCTCGTTGATTATAAGCCATGCAGTCTATGCTATTATTATTATAGCAGCCTGAATGGATTTAGACAAAAACCCTCCTCAACAGAACTTTAGGCTCCTTAGCCAGTGTTATGGAGCTCTTTTAAAAAGCATAGAAATCACTGGCAAAGAGCTCCTGGCATTGAGCCACGTGACACTGCGGCTCCTGC
chr4:186942917_2_chimp	ACTGGCCGCTTGACGCAGATAGCAGAGGCTGCTTTCTGCTTGGCCAGCTGTGCAAGGAGACAGAGCAGGGGGTCAGCAGAGGGAGCTGAAACAGTAAGACTATAAGCAGAGGAAGAGTGGCGGGAAAGAACAAAACTCAATTCAAATGTTGCCAGCACACAGTGAATTGCAGGGAACCGGCTATCATGAGAGAGGGTCCCAGGAGTACACACATCAAATGTGGTTTTTGAACCAGAGGACCTCCTGACTGCTGGTGGCAGGATGTCTCTATTCCATGTAGTTATCCACTGCGGCTCCTGC
chr4:186965829_1_chimp	TTCCGATCTAACTGGCCGCTTGACGAGTGCTGAGGAGGAACCCTGGACGCCACCATTTCACATGGGAGGCAGGCGACATGCGAGTGCTGAGGAGGAACCCTGGACGCCACCATTTCACATGCAGAGGCAGGCGACATGCGAGTGCTGAGGAGGAACCCGGACGCCACCATTTCATAAGTGCTGGAGAGGAACCCCGGACGCCACCATTTCACATGAAGAGGCAGGCGACATGCGAGTGCTGAGGAGGAACCCCGGACGCCACCATTTCATATGCACACTGCGGCTCCTGCGATCGCGTCG
chr4:186965829_2_chimp	AACTGGCCGCTTGACGTGCAGAGGCAGGCGACATGCGAGTGCTGGAGAGGAACCCCGGACGCCACCATTTCACATGAAGAGGCAGGCGACATGCGAGTGCTGAGGAGGAACCCTGGACGCCACCATTTCACATGGAAGAGGCAGGCGACATGCGAGTGCTGAGGAGGAACCCTGGACGCCACCATTTCACATGGGACGCCACCATTTCACATGGAAGAGGCAGGCGACATGCGAGTGCTGAGGAGGAAGAGGCAGGCGACATGCGAGTGCTGGAGAGGAACCCCCACTGCGGCTCCTGCG
chr4:187094581_1_chimp	ACTGGCCGCTTGACGATTAAAAATGACAGAACCTTTGTTAAACAGTTTAAAAGAATTAGAGAATTTTCTTTCCTAGGCTTTGACTGAAGAGATTCTTTGCCAATTAATAAAAGAGGAAAAGTGGAAAAATTATGGAATGAGCTCTCACAGTCACTTTAGTTATGGAATTTTCCTATTTGGGTTGGCTATCAGGTCTTAACAAAATATTCTCAAGGGAAAGAAAACCAACAGCCTGACTTTTGTTGTCACACGGGTACTAAGCCATATTGAGAGGAAGTGCAGGCTCACTGCGGCTCCTGC
chr4:187094581_2_chimp	ACTGGCCGCTTGACGGTAGAAAACCATAAGGGAATGTCAGGCAAACAGAGACACAGAGCCGTTTACCCACTTCCGAGACCGTGGAGTTTCACATATTTCTAAGATGTTAAGTGAGAACCATGTCACAGATGACGTAGAATGTGCATGATGCAGAAAAATACAGAAGCTTAAAATATATTTAATACAAATGGAAAAGATGTTTCATTTAAGCGATATATATTTTTGTCTTGAAATTATTCAATCTAATTTTAGGTGCAGATCTGAGATCTGTTAAATTTTCCAAAGCACTGCGGCTCCTGC
chr4:187128707_1_chimp	ACTGGCCGCTTGACGTGAGACCTGGAAAGGGTTACATCATTTACGTAGTTTAACACAGGCAGTAAAATTTAATTGGGGATCAAAAAAAAAGTTCTAAATGTTTACCTTACAGAGTATTGTTCCTTAAAAATTTTGGATTTTTATGCTTCCTTACAACATTAAAGTACATTCACCACTTTTTCTTGTTTTCTCAGAATCTGCGACATAGATAAAATTCTATCGCTGCATCTTACAGGTATTAAAATCCAGTTCCCTGCGTGCATGCTCCAGTTTAAGTGGATGGCTCACTGCGGCTCCTGC
chr4:187128707_2_chimp	ACTGGCCGCTTGACGGATTCTATCCCGTCATCCTGAACTTTGTAGCTTTCTTTAAGAGATGATAAATTAGGGAACAAAAGGATCTTCCTTTCCCTGACAGCAGCACTTTTGGGAGGCTGAGCATGTACCTCTGACTCAAGGCTGAGTTATTATAAGAAAAACAGAAAAGGAAGGAAGAAGGTTTTAATTTCCCACTGTTGAAGACAGTTTGTCAGGATGAGAGACAGACAGACGGAGCGTGCACAGACCTGCGCTTCTCTTCGGGGATGAATAGGGCAAGTGTTTCACTGCGGCTCCTGC
chr4:187183877_2_chimp	ACTGGCCGCTTGACGAGAGTTTTTAGTCCAAGTATACTATTCTTTCCTTGAAATACTGAATCTCAGGACTCAGACAAAACATCAAAACTGTTACTCAACATGGTGCATGTTATCCAGTCCCTTTTGCATGGGTTTAATTTTTTGTGTGTTTGCTTACTTCATCAGTAGCAGCAAAACACAGAAGAAACATTAGTCAAGAGCATGATGTATCTGCTATGTCCTGATCTTTTCCACCACCAAAAGGCAGGTGTAACTTATGAGTTGATTTTTAAGAAAAAGAAAATGCACTGCGGCTCCTGC
chr4:187204307_1_chimp	ACTGGCCGCTTGACGGCTAATATGCAGAAAAGCTAAGATTTAGTACATGCAATCTAGCTCCAGCGTCCAGGTTTTCAACCAGTCTTTTATGCTGCCTCTTTTGCAATATATGGAGAAGAATCATTTGATAAAGTTAAACTTTTATTTATTATAGGCATGGTAGAACACTTGGACCAGAAAAAAAACCTTTAACATCATAAAAGCTATGTTTACTAAAAGTATTCATGTTTTAGAGGCATTCCCTTTAATCTCAGGAATAAGAAAAGAATACCTCCTTTCATTTTCCACTGCGGCTCCTGC
chr4:187204307_2_chimp	ACTGGCCGCTTGACGCTGTCCAATATTTGTTCATTCAGCAAATATTTGCTGGTCATCTACTGTTGGAGGCCGAAAGAATGAGGGTCTTGATCAACTCAGTATACCACTGGAGGCTCTATGAGCAAACAGGGAACTGTTCTCATGAAAGCAGGATGTTGGCAAACTGACAAACTGCACTGGCCACCCAGAAGGAATGCTAAGGGCAGTCAGACCCAGGCACAAGTGTTTCTTGTGAATAGGCACATCTGAAGCCTGTTAGCAATAATATGAACCATGATCAATCAACACTGCGGCTCCTGC
chr4:187212800_1_chimp	ACTGGCCGCTTGACGGCAATATATCTTATTTTTTTTAATATGCAGCAACCGTCAGCCAACTCATAGCTGAAGCAGGGACACTGTGCAGCTCTTGGCGCTTGTTCTTAATATGTGTTCAGAGGGCTAATACTCTGTCAAGCAGGGAGGATGATAGCCAGAGCAAACAGCCACGGTCCTCACGGTGGAAAATAACGTTGCCAGGCAAGCCAAAATATGATTTTTTCTATGAATTTTCTTTCCAGGGAGTACCTCAGAAAAACACCTCTCTAGCATAACAGTCATTGACACTGCGGCTCCTGC
chr4:187212800_2_chimp	ACTGGCCGCTTGACGATTCAGTTATATATTTTTAGACACCACTAACTGTTCTTTGTTTTTTCTTCCATTTCTAGAAAATTCCGCACATCTGGAAAGAACAGCAATGAACAGGAACTTGTGCATTCGTGCTAGGCTCCTACTGGGCCCGCTTCGTTTCATTTCCTCCATTTTTATGACACTTTCCTATGCTGCTACTCCAGACATTCCATCAAACACCTCGCCACGAACAAATTGAAAGGGAAGGAAATCTAAAGAAAGTCTGACTGAATTTCTGAGTGTCTCATCCACTGCGGCTCCTGC
chr4:187283290_1_chimp	ACTGGCCGCTTGACGATTGTTTCAAATAACTCTCCTTGGCTTCTTTAGGGGGATGAAACAGGCATTCACATTAGGCCAGAAGCTTATTAGATCTCCATGAGATGCTGCCCAGGTCTGGCTGCACACCGTGAATATTATTCTGTCAACACAAATGTCCTTAGAATCTGCTAGAATTGAATGACTCTTAGCAGCTTTACAGCTGTCTTACAACATTTGACATCTCCCAAAAAATGCTTCTTGGCACCAATGAGAATTAGTCACTGGGCTGATTTATATCTAAAAAGTCACTGCGGCTCCTGC
chr4:187283290_2_chimp	ACTGGCCGCTTGACGATGGAAAATGAAGTGGGATACTGGTATCCCTGTTTCCATGTGTCATGTTTACAAAATAAGTATCGTGTTTTCCCCCCGAAAGCTGGGATCGATTTTTTACGCCACCCACAGCCATCCCCCAACTTTTACAGCCCGGGCAACTATAAATAAGTTAAGGAAAATTACTCCTCTACGGTTTCACAAAGCATTTCTTATCTGACTGCCACAGCTGTCACTGATCCAAATGCTCTTATTTGGGATGTCTATGGCTGGAAATATTATTGCTTATGTCACTGCGGCTCCTGC
chr4:18729546_1_chimp	AACTGGCCGCTTGACGCTGGTTATCCCAGATTAGCAACTGCTGAATGATGACAACAGATACTCTACTGCTTTCTTAACCACATGGAAAAGGAAAAAACAAAATAAAACAAATCAAAACACCTTTTTATTCTCTTAGAACTGGATTTGGAAAAACTACAGCCAATGGGCCAAAACTGGCTGACTCAATGTTTTTGTAAACAAAGTTTTATTGGAACACAGCAACACTCATTTATTTACCTATAGTCTGTGGCTGCTTACACACTACAAAAGCAGAGTTAAGTAGTTCACTGCGGCTCCTGC
chr4:18729546_2_chimp	ACTGGCCGCTTGACGATGGCAGAGAGCATATGACATGCAAAGCCTAAATATTTACTATCTGGATATTTTCAGAAAGCATATGCCAAACTCTGTGTATTAGTTCATTCTCACACTGCTAATAAATACATACCCGAGTCTGGGTAATTTATAAAGAAAAGAGGTTTAATTGACTCACAGTTCCTCGTGGCTGGGGAGGCCTCAGGAAACTTGTAATCATGGCAGAAGGGAAAGCAAACACATCTTTCTTCACATGGTGGCAGCAAAAAGAAGTGCTGAGCAGAAGGGCACTGCGGCTCCTGC
chr4:18734664_1_chimp	ACTGGCCGCTTGACGTTCAAATTTGGTGTGGTTGGCTTGGGTTTTTTAGTTCAGCTCAGCAGGCTGCCACTGGAGTGAGTAAAGAGAGACTGTGCCCTCACAGAACCTTGCATTAAAAATTACCTTCAGCTTTCAAACCAGATCAGCCAACCTATACATGAGGCTGTTGGTGCATGAAATAAGAGAACCTTGAATTACCAAGCCCATCCAAAAATCTTGTCTGGTTGACACCTGTCTTTTATTGCTGCAGTTACTGTGTGTTAAGAGTTGAACTGTGTGCCTCCCCACTGCGGCTCCTGC
chr4:18734664_2_chimp	ACTGGCCGCTTGACGTAATCCCCACTTCCTGGATGTTGAAGTCAAATTTCACTATCTCAGAATGATACCTTATCTGGAAATAGGTTTGTTACAGATGTAATTAGTTAAGATGAAGACATACTGGAGTAGGATGAACTCTTTATCCCAATGTAACTGTGTCCTTATAAAATGGAGAAATGTCAACACTGAGACATGCACCCAGGAGGAGAACTCCATGAAAAATCTTCTTTAATGCTATCAGAGGGAGTTCAGTTCTGCTAATACCTTGATCTTGGACGTCTAGCGCACTGCGGCTCCTGC
chr4:187354544_1_chimp	AACTGGCCGCTTGACGGACTGATTGAGAAGCTGATGGTCATTTTCTATGTATCTTGAAAAGCATTACAAACTAGTATGATATTCTTTCTTCTTGCTCACAAGTGGAAACTTCTCCTACTGTCCTAGGCTGCCAATTTTTTTCTTTTTTCCTTCGCAAACCAGAGTCCATTCTACACTCTCTCTCCCTGAGGTACATGTGCCTTTCCAAACTAATATCTCTCACTTTTTCCCTTCGGTTATATTCTTGTCCTGTCTTATTTCTCCTGGTGCCTTAGGGGATCCTTTCACTGCGGCTCCTGC
chr4:187354544_2_chimp	ACTGGCCGCTTGACGCAACACACCTCATAAGGGCCAGGGAGTCCAAGAACAATACTCACTTTTATTTCCATACACTCCATCCTTCATCCAAACAGTCAGTTCTAAAATATGTTGAACTTCAGGTTTACCAGTGCTGCTGGCAGGGACAGGGGAGAAGGAAGATTTGCCAGGGAGATTTCAGAAGCACACAGAGCAAGAGGGCAGGGAGCGACGGAGCACCATGTCTCGGCTTCTCACCTCCCTGTGTACGTTAAACATCATGATGCCAGTTTCTTCAGCTCTGGCCACTGCGGCTCCTGC
chr4:187398408_1_chimp	ACTGGCCGCTTGACGTATTAAACTAATTTAAACGTCAAAGCATGTTGCTTTTAATGCTGTGAATTCACCCAGACTCACCTTCTCAGAGCCTTCTTTGTTGAAAGAACATAATGAATAACCTTTAAGTGTTGCTTCCTGCAAGTCAGTGCCAGAACGTTCTAACTGGTAGACCAAGAAGCCTGTCAGCATTTCCATCATAAACCTATATTATCTGGAGCTCATAAGTTGGCTGTAAAACTCAGGCAGAATCTAGGCATTGAAACCTTTCTGGAAAAGTGTTATATTCACTGCGGCTCCTGC
chr4:187398408_2_chimp	ACTGGCCGCTTGACGTTTAGGCCGTGTAGACTACAGGGTGGTAAAAACACAGGATTTTCTGGCCCAAATATAGCAGTACTTTACACAAATTTAAACACATTAAAGTAAAACAGAAATGTCCTATTTCTAAATTCACAGGACACAAAAAGAACACATAATTTTAGGCCACTATCCAAACCTTGTAGCCTGATTTTGTCCAAAGTCTGTCTTCCATTATGATTATACAGAAAGTGTTGAAGGCATTGGTAAGTTTTCAGAAACTGATGAACAAACCTAAAAACTTGACACTGCGGCTCCTGC
chr4:187415002_1_chimp	ACTGGCCGCTTGACGTTTAGTTGATTTTAAGCAGAGAATGACGAAATCATTATAAAAAATTGAGAACAAAATGGCATATTGATATTGAATCCAAATTCCTGTTTAAGCTATGTACCTCCAAATCAGTGGTTGCCATAGGGTATCACATTGTAACACAAATACCTATTTCTCATGCAACTGAATCACTCATAAAAATGTTTAATGTGCCATGTAATAAATGTAGTAATTTGTTTTCTTTAGTAAATATAACAAATGTGTATATTTAAAATAAAATTAGTCTTCCATCACTGCGGCTCCTGC
chr4:187462599_1_chimp	ACTGGCCGCTTGACGAGTGTCTAACCTCACCCTGGGTGTGGAGGTGATGGAGAGCCATCAAAGGCTTTTCACCGGGGTGGTGGTAAAATCATGCAGAGCTTTAGAAAGTCAATTCTGGCAGCAAATTCGAATAAATGGGGGGCTCTATATTAGTTTGCTAGGACTACTGTAGCAAAGTGCTACCAACGAAGGGGCTTAAACACAGGAGTTTATTGTCATAGTCCTGGAGGCCAGAAGTCCAACGTCAAGGTGCGAGCAGAGTCATGCTCCCCCTGAAGGCGCCAGCACTGCGGCTCCTGC
chr4:187462599_2_chimp	AACTGGCCGCTTGACGGGAATGATCTGTGCTGGGCCTCTCTCCTGGCTGCCTGCAGTTGCAGTGGCAGCGTAACTGCAATCCTCACATGCTGTTCTCTGTGTGTGTGTCTCTGTGGCTGTGTCCAAATTTTCCCTTTTTAGAAGGGCATGTTTTATTAAGTCATATTGGATGACTGTGCCCACCCTAACGATTTCCTCTTAACTGACCATCTGCAAAGACCCTGCTGTGGTCTGAATGTTTATGTTCCCCCCAATACCTATCCGAAACCTAACCCCCAAGGTGACACTGCGGCTCCTGCG
chr4:187464697_1_chimp	ACTGGCCGCTTGACGCCTGTTTCCCTCTGACACACTTCTCAGAAGAGAGATATTGGCTTACACTTGTGCATTTGTGTCCTCAGAAATTACTGTTCATACATAATTGCCTTGTATTTAGAGTGCCCTGACAAGATTCTTCTTGCTCTTACAATTAGAAGTAGTAGAATGTATTTTGCCATTCCAATGCCAAGAACAAAACTCAAGTCTCTCAAGATTCAAAATTCATGGAGAGCTGGCAAGCCAGGAACTCTTACTGCAAAGGAAAGAGATTTAAGGAGGCTTAGACACTGCGGCTCCTGC
chr4:187464697_2_chimp	ACTGGCCGCTTGACGAGAGAAGTTGTAAGGAACTGGAATGCTAATATTTCTTGCCAAATCAAACTTTCTGGAGGTATAATTACTGTAATTAGAAATAGGTGACATTTTCCTTGAGATATTTATATACAGAGCTCAAATCCAAAGGAAAAGCACTCGTTTTGTACCATCTCTCTTCTCAATATCTCTCTCTGTTTTTCTGTCTTGTCCAATTAGGAAATTTAGTGGTAGCTAAAAAACAACTTTGCCTACTTTAGAATTTTGTCTGTGTTTAAGCCCCAGAATACACACTGCGGCTCCTGC
chr4:187478981_1_chimp	ACTGGCCGCTTGACGGTCATGGTGGATAGAATTCCAAGGGTCTATATTTGTCTTGGGTAAAATAAACTGTCTTTTCTAAATATATGCCTTACCACTTCCCATTAGCCAAATTCCCCAACACATATTTCTGCTGGGAAAGCTGAACGCAAACTATTTTGCTCATGTACAGTGCAGCCAGCTTCCCTGTGGCTCTCAGAGGAGACATGAAGCTTAGAATGGAAAACGAACATATCTGATGACAGAACAAAGGTTTAAAAGACCTTGCTATGCTGGAATTATAACAAACACTGCGGCTCCTGC
chr4:187478981_2_chimp	AACTGGCCGCTTGACGATCAACATCATGAAATTAGGAAAGATATGGAGAGGGTGCAGCATTTAGATTTTCGAATGGCACAGGTCTGGAATGAATCCTTAATGAATATCAAGTTGTCTGAAATAAGCAGAGATCTTCCATTGTGTAAAAACCTAATATGTCAGTTACTTGGTGATCATATCTTGCTCTACCTCAATTACAGTGCTGAGACAATATCACAATTTATTGAGAGTATTTTTATTTTGTTAGGTTGTAGGCTTCTTGAAGTAAAGACTGTCTTACCTTTCACTGCGGCTCCTGCG
chr4:187491426_1_chimp	ACTGGCCGCTTGACGCAGAGGCATAAAGCTCCACAGGGCATTCCTAACTTCCTGAGGCACTCAGCTGTTGAAAATCAATTCCTCAAATAATAGTTTCCTCTTCCAAAATTTAGCTGGATCAGACATTTTTAGTTTAAAGGTCCTAATGAGACTTTGCAGGAACACGCACAGCACGGGAGAATCCTGCACGATAAATCACTGGAGGTGTGCCACCTTACGGCTGGAAATTTGAATAAACAGCTTTGATGATTTATAGCAGATGTTTTTCCACTTAGTTGTAGCCCACACTGCGGCTCCTGC
chr4:187491426_2_chimp	ACTGGCCGCTTGACGCCAAAGCACATACTAGGCAGCATACTCCAGGAGAATGGGAATTAGAACCATTTTTGTGTCATTCGCCACTGTCTAAACAGCACCTGGCAGTGTCTGGTAGATAGTAGGTGCCCAACAAAATTTTTCTAGTGGACAAATGACAGTTCTATTTAGACACAATGCAGTCTCCTCTGGTCAGTCCTAGGAAGAAGAGGGCATTAAATCGCGTATTGGTTTTCAGGCACAAAGAATAGTGGACCTATTTTGAAGTGAAAATGCTATTGCCTTGGTCACTGCGGCTCCTGC
chr4:187547337_2_chimp	ACTGGCCGCTTGACGCCAGTTTCACGGAGCTATTAAGAAAAAAAAAGTTCATTGAAACTCCAGGATATGAAATACTGTGCTTTCAGGACCTATTGGAAGCCTTTCAACATTCAGAGCAGAAAAACATAAATTTATTTTTTAAGAAGCAGATTTAGGAACTTTAGTGAATGGGAACAGAAAGCATTAACTTAAGCCTCAGGGGAGATAACGATTCAACAAAATTCTGAAAACCCTCCTTAGATCAAACTCTCACATATTCTGAAAACTCAGTACCATTTATTGTTACACTGCGGCTCCTGC
chr4:187586692_1_chimp	ACTGGCCGCTTGACGTGAGCGTGTGTCCCTGACAGCCCTGACTGCTCCCCGCTTCCTGCTGGCCCCGTAAGGTCTGCTGCCCTCCCGCCGCGGGGTCTGTGAGTAATAAAACTGCTCTGTTCTGGATTTCGCTGTACTGCCTCCACTGTGTCTCACCTGGCCGACTCACCTGAACCCAGCTTCTTTCTCCGTCAAGACTCTCCTAGAGATCGGCCATCCTGGTAGGAACAAACTGCACACAGGTCAGGCAGGAGCCACAGGGTGTCTGCCAGTATCAACAAGCTTCACTGCGGCTCCTGC
chr4:187586692_2_chimp	AACTGGCCGCTTGACGCTTGTGGAAGGGAGGCCTGGTCACAGGTTGGACATTTAGGCAGTAGGCTGTCTGCCAGAATGAAGTCGTTAGTAAAAGACACACTGTCAACATCCGTGACCAAATGCCCAGGAATCTCATCAGGGCAGGGCTAAAGTTTATAGCCACTCTGCTGAGAGAGACCTCCAGACGAAATTAGAAGCTACACACACACACACACACACACACACACACACACACCCCAGTCTTTCAGCTCTCTGTGTCTCAATTCCCTTATTTGTAAAATGGGCACTGCGGCTCCTGCG
chr4:187606496_1_chimp	AACTGGCCGCTTGACGGCTCATGTCCTTGGCCCATTTTTAATGGGGTTGTTCACCCTTTGCTTGTTGATTTGTTTGAGTTTCTTATAATTCTGGATATTAGACCTTTGTTGGATGCAGAGTTTGCAAATATTTTGTAATTCCCAGGCTAATCATATTATACAACCCCAGGTCTGTTAGCCTGAGCTGCAGTTTGAGATAAATACCAGTAGGTGGCAGTGCAGGTCACATGGTGGCTTATTCTGCACAAAGCTGCTTTCCCATGGGGTATGCCCTTGAGAAGAGAGCACTGCGGCTCCTGC
chr4:187606496_2_chimp	ACTGGCCGCTTGACGGACTCAGGCACCAGTCTGGACAAGCACCCTTTTGTTAACGCAAAGGAAATAAATCAATCAAATCAACACCAGTAAAGAAAAGTATACTTAGAAATACCAAACAACAATATTAAAAGAAAAACATCCTTAAGAGTACTGTTTTCTTTTCTCCTCATACTATTTTTGAGTTTACATTGCTGCTGCATTTTATGAACTCTTTTTGCATTGCAGCCCCAGGTTCAAGGCTTGGTGGAGTCCTGTAGTAGCCACCCAAGATTTCACTGGTCTTCACACTGCGGCTCCTGC
chr4:187608079_1_chimp	ACTGGCCGCTTGACGTTGACCAAGCCAGAAAAATTGCAACAAAAGCTGGGTCTCTGCATTGCATCAGCCAGAACCGTGCTTTCTCAGAACTCTAATTCAGTATTATAATATTTCTGCTCTAACAGCTTGCAGTGGGGAAAAAATTAAAATCTGATATTATACACACACTTTGGAATCCTTTAAAGTAAATGAAATATTTATGATTCAACCTGGGTTCAAATGAAGGAAGTGTAGGCATATCAGTTACAGTAAACCAATTGATGACTCAAGATGGCCAATGATGATCACTGCGGCTCCTGC
chr4:187608079_2_chimp	ACTGGCCGCTTGACGAAAGTTGAGAGTCAGCTGGATTTTCACTGGGGCTGGCAGCAAGACAGGCCTGATGTTGAAAAAAGCAGACACAACAGGTGGAAGAACGGGAGAGTGGCTCTTGCTTTTGGTCTGAACACTCCCATTGGCTGCAGCACTGAGTTCTATAGAAGCATCTGCTCACCTTTCCTCTTGGCTGGAAAGACTTACATCAAATGATTACAGGTTTAATGAGGGAGAAGTGTCAAGATTAGAAAGACTAAGCAGTAGGTTTCATCTGGTAAACAAGACCACTGCGGCTCCTGC
chr4:187612275_1_chimp	ACTGGCCGCTTGACGATTTTAAGCACATAATTTTCCTTATTTCAAAGGGAATACGCAGGCAGGTTACTGTAGCAGAGTCACAAACAAGCCAATGTGACTTAAAAGTATGAGTCATGGGGAAATGGAGTGACACGAGATCAGCTCCAGGGATCACGCCTTCACTTTGCCTGCCTTGGGGACTCAGAGATCTGCTTGCGGGTTTCCTGACTCCTACGTGAGGTGTCAGTGAAAGCAGCAGTGATGTTAACTTTGAGGAAATTTAGTTATTGTGACAGGATAGATAAACACTGCGGCTCCTGC
chr4:187618730_1_chimp	AACTGGCCGCTTGACGCATAATCATTCAGCCTGGGGTTTATGCCATGTTTGAATATCTGTCATCCCTCTGCTGGCTCCCATCCCCACATGTGACCTCCTGCATGGTGAGACTTATATCACATCCCACACACTTTCTGGACTGTTTTGATTATTCACTGTTAACCTTAAAAAGTATGGCTTCCTGTTAGGCACTTTTATTTCATGCAACATAAGTTGTATGCAGTGTGCTTCAAATAAGTAAACAACCGGCAGGTCAGAATAGCTTTTATTTATTTGTTTTGTAAACACTGCGGCTCCTGC
chr4:187618730_2_chimp	ACTGGCCGCTTGACGTCCCAGCTTTCTCTGGGTCCTCATAAAGAGGAGTAATAGAGAAATAGTTTCTGGCCACTCTGCTTTATTATTTCAGACATGCATGGCCTCCTATATAATTTGCTTATTGATTTCAATAATAAAGACCAGGAAATTACATCCTCTCTTGTCTGTGGAGCTATGAATCACAGATTGCTTAACCACTGTCAAATTAAACAACTTGCCTGTGACTGAGAAAGGATTCATGTAAAGACTAAAATGATCATCAGCCTCCCACTAATCCAGTGTGTCCACTGCGGCTCCTGC
chr4:187666293_1_chimp	TAACTGGCCGCTTGACGTGTGTGTTTGTGTGTGTGTGTCTTTTTGGCCATTTTAAGAGTATAGTATTTCCAGGGGGCTGTTGTAAGTATTATGTGTCTCAAAACATCAAAAGAGTGTAGAATCCTAGTGGATGGAAATAATATAATAATATTTATTGCACGCCTGCTAGGTATGCAATGAGGTATGTTACCTATATTGTCACATTAATTCTCAAACAGCCCTATGAGAAACACCTCATCTTCCAGGTGAGGGTGCTGACACTCTGAGCAGTTAAGTGCCTCTTCACTGCGGCTCCTGCGA
chr4:187666293_2_chimp	ACTGGCCGCTTGACGGCTATGTTGACAAAGAAATGGAGAATGAGTTTAAACCTGGTCACTGGTGTCCCAAATCCCAGTCTTTCTGCCTCATTAGACTGCCTTCGGCACGTCCACTAGCATGGTCTCAGGAAATTCTGTTTGTGAAGTTCCTGCTTGTGTTTTAGCAAGCGAACGAGTCGTTGGAAATAAATAACTGTCCCGTGACTCCCACTCATGACTTTTCTTGACAACCTGATGGCAGCATTCCACAAGATGGAAAATGCTGTGAGATGTCTAAGGAGGGTGCACTGCGGCTCCTGC
chr4:187842626_1_chimp	ACTGGCCGCTTGACGGGTTTTTCAAAGATGGAGTACTTGCTTATTTTAAAAATAAGCTCTGAGTAATTACACAGTTAAACTGTGGCTGTAGATGAAAAGAAAATGGAGAGAGTGAAAAATGGTGGTTCATAGAAAGATCTTTGTGCTTACATAAGGCACTACATTTCTGGTTCATACATTTTCCCTCATATTCTGAAATCAGGTCGTTGTTTTTCTAACATGACTGTGGCAGGTTCAAAGGAAGAGAAAATAACTAAATGTAGAATACTGTCGGCTGTAGGTGAACACTGCGGCTCCTGC
chr4:187842626_2_chimp	ACTGGCCGCTTGACGCATGCATTAATTCCCTGTCATCCCATTTCATGCCTTGCAATCTTCCAACTGTTAATTAAGACAAAGAGCAAAATCATATCCTTTAGCAAACAGTCTAGTACCCTTTCCCAGTCTGGGATGTGACAGGCACCACACTCAAAGTATGCTTTTTTTGGTCATCTTTATATAGCATAATAGACCAACCAAGTACAAGTTAAGCAGACTGAAAGGAAGAATTATTTCACACTCCTGCTGATGCTGCTGGAAAGTGTAGAAATGATCTTGGAGTGCCACTGCGGCTCCTGC
chr4:187908008_1_chimp	ACTGGCCGCTTGACGGGAATTTCTGTGAGGCAGGAGCATGAGGAAAGGCAGGGCGTGCTGTCCCTGAAATGCTGTGGATAGAAGAGGTGGCATTCCAGTGTGGCCGAAGGGTAAGATTTCTGGAGGAAAGTGAGTGGGGCCGAGAACATCAAGCTGAGCGTGCAACAGATTGTGAAGGGCCTCGTATGCTCTACATGTACATAGAAGTAAATGTGTGAGTCAGAATTCCTTCTGTGGACATACTCAACAGTATTCTCTTTTTGCTTCCCTAAAGGAAAAATAACTCACTGCGGCTCCTGC
chr4:187908008_2_chimp	ACTGGCCGCTTGACGGACTAATGCAACAGTCAGCTCAATATGAATCACAACTATTGAAAAAGAGAAAGAAGTTTGATGAATACCAAAATTAACAGAGGCTTTTCCATATGTATCCTTTGGGTAGCTTCCCAGAAGGAAGAATCAACACAGCTACTTGGCAGGTCTACCTAAGCTAGCCCCAGTCACACCTCTTCACAAACTCCAGCTGGCATGCAAAGTGTGAGAAAACAGCCCAGCGAAAACACAGTACTGAAAAGTCTTGAATTTACAAACAAAGGATTGCTGCACTGCGGCTCCTGC
chr4:187922259_1_chimp	ACTGGCCGCTTGACGATTTTTATTATAGGATATAGCAGATGCTGGTTTAAGTACTAGAATAAAACAAAAAGCCTATTGATTATTACAGCTTGTACTGACAACATTGTATATACATAGCTGGCATCGTTTGTAGCAGTTTGCTCGTGTCCTCAGGCAGGGTACTAACCCAGAATGGGCACCCAGCCACTTTCTTCTGAACAGAATCTCATGCATTAAATATTTATGTTTCAGTGAGTAAGGAAAAGAGAAGGAAATCAAACATTCCTCCTGTGTGTGCGTGGAACTCACTGCGGCTCCTGC
chr4:187995837_1_chimp	ACTGGCCGCTTGACGAGGGGTGAGTCTTGTTTCATGGAACTTTTTTCAAATGGGGAGAAGGGGGTTGTGTTGCTCACTACTTGGAATGTGTCGGTCAAAGGGGTTAGATAGTCAGGGAGGGGAAGCGTGTTCTCATCCTGGGACCAGGCCGGAGCCGGCCTCGCCGGGAGACTTGTAGCCTTCGCCCTGCGGTGACCCGTGGCTGGCCACTGGCCTCAAATGTTGAAAACGGGCAGATGGGCAAGTAATACACTCTCAAGAAAGCAAGTGTCTGGCGGTGATTTCCACTGCGGCTCCTGC
chr4:187995837_2_chimp	ATCTAACTGGCCGCTTGACGCTAAATTGTATTTTTTATTTTATTTCAAAACTTCATGTAAATATGTTTCCTGGCTAAGTCTTTTTTATGTTAACATGCTTACATTGTGATCAAGACACCAGTCTCTTCCCTTTCTTTTCCTCTCCTCTTATCTCTGGAGATGGCAATACCCTCCACTCAAATTACTCTAGCAAAAAACCTAGGAGACTTTTTCTTTTCTTTCTTTTTTTTTTTTGGAGACAGTCTCGCTCTGTTGCCAGGCTGGAGTGCAATGGCGCGATCACTGCGGCTCCTGCGATCG
chr4:18801002_1_chimp	ACTGGCCGCTTGACGATGTGATGTCTTTGCTAAAATGAGGTAGTTCAGTCAAACAGGATTTCTGTCTTGTTAGAAGGCTTATGTGGATCACTGTAAGGACCAAAAAACACTTGGGAACCAATGAGTGTGTCTGTATATCTTTGTGTTTCAATCCATTTGCCTTAAGTGAATTGTTTAAATACTCAGTACAAATATCACCAATTGTATATAGAGCATGCAAATTGCTAACACTTAGGCTATTTTATTCCAGCTGTGCTGTGCTTAGAAAAACTGTTGAATATCCCTCACTGCGGCTCCTGC
chr4:18801002_2_chimp	ACTGGCCGCTTGACGTACCTCATTAAACATGAAGCTTACAGCAAGTCTGAAGATTTACAAAGCACCTATTTTCCTATTAGCCAAGAGGAAAAAAGAAACTTCATAAAGTTTCTTTATAAATAACATAACAAAACACTTGCTCCCTTCCTCCTCTACCATTTCTGTTTGTATATGCCAACCAGTGCCGGAAACATGGGTCACCATAAAATTACAGCACATTCTTAGATATCTCTAGTAGAGCTGGGGGAAACCCTTAAAGATTTCAACTTTAAGAGGGAATACAAGCACTGCGGCTCCTGC
chr4:188012440_1_chimp	ACTGGCCGCTTGACGAGTATAATGTAAATGGTGCTGCAATGGTTATGCCAATTCCAGGCTTAGTTTGTAAGAGGCCTTGCTGTCTTGGAAACCTACTGCTAGTTTGCTGCTGCCTTGGAAACCAACTGCCATTTAAGAAGCATGACTACCCTAAGACCACCCTCCTGGGCACAATCCAAGCCAGCCACAGGCAGAGGCCCTGTAGGATAAGAAATCATGTGGAGAGAGAAGCTAAGGAGCAATGAGGTGCTGGGCTTGCAAGTGAAGAAGGCGACTGGAAAAGCCCACTGCGGCTCCTGC
chr4:188012440_2_chimp	ACTGGCCGCTTGACGATCTAGCCCGGATCACCCCAGGTGACGCCACAGGAGTTGGTCCCTTTCCAAGTTTCTAACCCACAAAATGATGCACAGTACAAAAAGATTGCCTTAAGCCGCTTAATTTCGGGTTAGTTTGTTACGCAGCAATGAATTACATACACCCCACTTCAGGCTTGTTTTTGAATTTTATAGTCCCTGCTTTATATGTGTGTGTATACGTGCATACATATATATATGTATAGAGAGATTGTCATATGACTATATACATACATACATACATACATACACTGCGGCTCCTGC
chr4:188015348_1_chimp	ACTGGCCGCTTGACGAACCATTTATGCAAACTTTTATAGACTTCTTAACTATTTTACAGTCACTTTCATCAGAAGTAGTAACGCAAAAATTCAAACACCCAGGAGGTTACACACTCTGTGTTAAGAACACAGACTTTGAAATCAAGCAGACTGAGTGGAAACCCAGTTCCATCCCGTAGAAACTGTGTGACGTTGGACAAATGACGTAACTTCTCTGAACCTTTAATCATCTCTAAAATGTAAATAATACCTATCAGACATGTTATAAAGGTGACATGAGACAACCACTGCGGCTCCTGC
chr4:188082376_1_chimp	ACTGGCCGCTTGACGAGGTTTCAAGAGTCTGAATATCACTCTCTGGAGATTTTGAACGTATTGGTTCTATTTCTGACTCAGTTAAAAAAAAAAAGTACTGCCACTTAGGGTAGATGAGGTCATAGAAAGCATTCTGAACCTTCCCTGGCAGGTAGCAAACGTACAACAAACTGAAATTGCTATTTTGAAAGGAGAAGCAATATTTACATTTACATCCTTTCTATTTATCATTCTACCACATCCATCTATCATTACAGAGAATTCCTTCTTCTCATGTGAGGTTAACACTGCGGCTCCTGC
chr4:188082376_2_chimp	ACTGGCCGCTTGACGATTTCCAGTCTCATACTTGATTTTTTCCAGGTCAAAAGTCTCATTCTCTTATATATGTTCCAATTTGTCGAGGCATAACTGAAATGCAAATTTACCCATGTTTTGCCGTTACCCACCTAAGTGTTTTTTAACTTCCATGTACCATTGATAATATTTATCACATTCCAGTCAGAAAATCCGAAAAATCAAAGCTTCAAATTCCTTCCTTATTCCCTGTGAATTCTTATCTCCTCTCTCTCCTGTAATTCCTTTTCTTGCTTTGTGCAAGATCACTGCGGCTCCTGC
chr4:188127376_1_chimp	ACTGGCCGCTTGACGGTGCACCTGCAATTACAAGTGGTTTGATCAAATGATGCGACTGGATAGAACAAGTCAGCTCTTTCTTGAAATCTGGTAGATCCAAGCTAGCCTTTAAACTTTTCAGGGAGGAAGAGAAGGATTAAGGAGAGAAAAATCAATAAAAACCTCTCATCTTGACCTGATTTTTTTGCAGCAACAGGAATTTGTCTTTAATGTCAGCTCACGATCACATGCCTTCATCTTCTGAGTCACACTCTGACTGAGTCACACTTGCCATTCTTAGCCTGTCACTGCGGCTCCTGC
chr4:188127376_2_chimp	ACTGGCCGCTTGACGATAGAAGTTGTCTGGGACTTTCCTCCCTCCACCCTAGACCTCCCTCAGAATGTTACTGTCTACCCACACTCATCTGGGAACTCTCATTTGGAATGAGGGGAGGGAGGCACAGTTTTGCTAAGAGGCAGAATAAAAGCATGCCCCGGGTGCCAGCCTCCAGCTGCCTGGGAACCCAGTCTTTGTGAGGTGGTTTTATTTGTGAAAGTCGTGATTCTTAACTTCTTAACTTCATTGCATGTTAGAATCACCTGAAAAGTGACAACAATTCTGCACTGCGGCTCCTGC
chr4:188195686_1_chimp	ACTGGCCGCTTGACGAGAGTCTAGTGACCTTCTAGAAGAGTCTACAGCTTACAGTGGCCTGCAATGCTGGCTATGCAACAGGCTGTCCTGTGATGTCTTAACAATATAGCACTGTGCGGTCCCTCCCTGGAATTAATAATCAAAGTTTCCAGAGCTGAGGTCCAAAAACCACTGGATTGCAGTTTTTAACAGGCAGGTAGGTAGCAGGCAAGGAGAAGGGGTTGGCTTAGTACCAGGAAAATTAAATGAAGAAAGTGAGGCATCTACTCTAAAATTGGATCCTTCCACTGCGGCTCCTGC
chr4:188195686_2_chimp	ACTGGCCGCTTGACGTTTCCTGACCTACCTTCAGCTCGGGACTATGAACACAGTCTCTGAAGAGCCCTGTGTGCTTCTTGCCAGAACATTTTTCTGAAAAAATAATAATAGCTGCCATTCATTGAGCACATGTTTTATTCCAGCACTGAGCAAGGAGTTTTAGATTGCTGACTTTCATTCTCACAGTGCCTCAGTGAGGAAGGCCTATCTGTTTTACAGATAAGCATCGCAAGCTGAGAAAAGTAAGATAACTACCCGAAGTCAGGAGAGCAGTGGATCTCTGTACACTGCGGCTCCTGC
chr4:188199416_1_chimp	ACTGGCCGCTTGACGGTCTGTTATAAATTAAATGTCTACCTTTTCTGCCTTTTCAAATGGGAGGATCAGAAGTACTGGTAAAGAATTTCACAGCTTTAGAGATGAGTGCCGCTCTGTAACTGCATGGTATCTAAGCTCGATCATCAGGAGTCCCTGTCTCCTTAGCCACCTTGATCTCATTCTCATCAGGAGATACTTCCGACATTTTCTATTCTCTTCTGACCCCCAAGCTCATTTCATCCCCTGTAGTTAACCTTGCAGACACAGAAAAGGATTGCCCACACTCACTGCGGCTCCTGC
chr4:188199416_2_chimp	ACTGGCCGCTTGACGGTTCTCACTCCCACAAAATCAGCCCTGCAGAAGAATCCCTATCCACGCCCACCCTTTCCCTTTTCTCCCCTTACAGTGACACGGCATATAAAGCTAATGCTTTCTACTTCATTATATTTTTTTAAAGTCTGTACTCTGAATTGTATTTCCTTCCACTAACTCAGTAAGCGTAGTCTTAATGATGACATCTCCCTGCTATATTTTCAATCTTTCCTTGCTCATCAGCATGAAAGCGTATTTATTTCCTTCCCAACTTGAAAAAACAAAACTCACTGCGGCTCCTGC
chr4:188214238_1_chimp	ACTGGCCGCTTGACGACTATTTTTTCCTCCACAGCTTAGTTGCCAGATCATGCTCCTTTGGCTATAGGATGGAGTTGAAATTTGCTACAGGCCTTTGCACATGAATTCGTCTGTTGGAAAATTTCTGAGGAGGCTATGAAGACTTGTGTGTTAGTCCCACTTGGTTGGCCCCATCCACTCTTGTTTTTTTCCTCCCCTTTCACATGGACTCATTTATTACATTCTAGAATGTCTCCAATATGAGTTTTCCTGCAGAATGGTGCACTTTATAATAATAGGTGGTTTCACTGCGGCTCCTGC
chr4:188214238_2_chimp	ACTGGCCGCTTGACGCTTGTTCTTGTTGCTGAATGATTATGTTCCTGCAATAAATTCAGTTTGTTCACAGTATTTTAAAAAATTAAATCTATTACTAAAAAGTCTTCATTAGTATTTTCTTTGATTTTTTTTTACAGATATATTCAACATACATGGGTGTATAATTTTTAGACATTATTTTATTAAGGTTTGGAAATACATGTTTGCCAACGGGAATGAGTTAGGTAACATTTCAACTTCTACAATGTTACACAGGGGTTTACTTTTTAGAATTAATTTTTTGGACACTGCGGCTCCTGC
chr4:188254143_1_chimp	ACTGGCCGCTTGACGTGCTCACTTCAGATGCCATTCTTCTGCACAAGCGTCCTCATCTTGCTCATGCAATACTCAGATACACACAATTACACCTCTGTAGCTCATCTGATCTTCTCTACGAACCCTTGAGTTCATTTTCCAGCGCTTCTGTAACAAAATACCACACGTGTGTGGCTTACAACATCAGAATTGTATTTTCTGACAGCACTGGAGGCCAGGAGTGCAAAAGTTAGTCACCAGCAGGGCCACGCCCACCTCCGAGACTCTGGGTAGAATCCTTCCTTTCACTGCGGCTCCTGC
chr4:188254143_2_chimp	ACTGGCCGCTTGACGCTTCTTCCTAGCTCCTGGTAGTGACTGTTAATTGGGGGTGTTCCTTGACTCACAGCCGTGTGACCCTAATCTCTCTGTCATCCTATAAACGTTCTCCCTGTGCGTCTCTGTCTTCTTACAAAGATACCAGTTAATTGGACGAAGGTCCATCCTACTCCAGAATGGCCTCATTTTAACTAATTACATCTGCAACAACCCTATTTCCAAATAAAGTCACATTCTTAGGTACCAGGGTTTAGGATTTCAGCATATCTTCTTGGCAGACACAATCACTGCGGCTCCTGC
chr4:188262333_1_chimp	ACTGGCCGCTTGACGTGTTGATATATCCAGCAACTTCTCCAAAATCACTTATTAGTTACATGTTCATCTGTAGAGCCTTTTGATTTTCTATGTGTATAATCAGTCAGAGTTAAGCATGCCAATACGAGGAGCTTGAAGGGTGGGTATTGGACCGGAAAGGTCTAAAGACGAGCCGCCTGCTGCTGGATAGTGCACAGTTCAGGAAGTTTGCCTGCTCTCACTGCTGAGGAAGTCCACAGCCCTGGCGTGGAGGGTAGGATAGTCCTATGCACCTATGATGTGATGCACTGCGGCTCCTGC
chr4:188262333_2_chimp	ACTGGCCGCTTGACGGGATTCATCACCTTGAAGGGAGCCCGCAAGTGCTCAGCGCTGAATTCCTTTATGACACACAGACCTGTATTTTCTGTTTGAGTCATTACAGAAAAATATTATTTCTGTGGAAAGCTTGAGATTAAGCAACTTCTTCTGTTGTTTATTTTAAGTAAATGGAACTTGACAGAATGTTTTATTACAGAGGCCCAGTAACTACCAGACTAGTGAATAAATTTCGTGACGATCACCATAGGAAAGTCTAGAGTCTTTGAATGAAAAATTGTCATTCACTGCGGCTCCTGC
chr4:188266163_1_chimp	TAACTGGCCGCTTGACGTCAACCTCAATGTGCCAGACTGACATCCATGCATTCTGCACACGTGCCAGCTGACCTGTCTTCTCCATTTCAATGAAGACATTTCATTCTTCCAGTTATTCAGACCAAACGTCTTTCTACCTTCCACATTCTTGGTTCCTTTCTTTCATACATATTCTGCATCCAGTTTACCAGAAAGCTGTTGGCTTTACACTCACAATATATCCAGGATGTGACCACATTATACCACTCCACTGCCTTATCTCTGGTCCAGACCACCACCTTTTGCACTGCGGCTCCTGCG
chr4:188266163_2_chimp	ACTGGCCGCTTGACGCCTGGGTTGGCCCCGTAGCTGGTCTTCTTAGTGTACTTTTGCCTCTTTCTACTCAACACAGCAGACAGAGGAGAGTCTGTTAGCAGGTAGGCCAGATCATGTTAGCCTTTTGCTCCAAACTGTCTAACAGCTGTGTCTCACTCACAGTGATTGTCAAAGCCTCGCTGTGACCTACGGGGCTCTACCTGATGCCCATCCCCCTTCACCTCTGACTCAACCCTCTGACTTCAGCCTCTACCTCTCTCTCTTACTCACCCTGTTTTGCCCACACACTGCGGCTCCTGC
chr4:188275314_1_chimp	ACTGGCCGCTTGACGATCTAACTTCACAGTTTGCTGAACTTTTGACCAACTGTTTTTGGGTAATTTGGATATAGACGATCTCCTCATTATTAATTCATTCAAAATAAAAATTAACTAAAAGGTTTAAAAGTTATTTATTCATTTAACTGGCATACGTGTATGCCCATGACTGCCAAGCGGTCGACTAGGTACTGAGTATTACACAATGGTAAATAAACAGGCAAAATTGTAGTTTCCTCTGTGGAAATCAGTCTAATGTAGTGCTACCTACTGTAATTAACTAGTCACTGCGGCTCCTGC
chr4:188275314_2_chimp	ACTGGCCGCTTGACGAGAGTGTATATGTGTGTTTTGTTTTCCTTGTTTTTATATAGAACAAAAGGAAAAATACATCACCATGATAAAGACCAAGTCTTTCTTCTCTCTTTCCCCGTTTCTAGAGGATTCCAGAAAAGTGATGAGTGACTAATTTTGGGAAACATGGCTTCATCGCAGGAAACGGGTGAATACATCCCCATCCTGTGTGGGAAGGAAACAGGACAGCCATTGTTGGGTGGCAGAACCTACAAGGGGCATTACCCTGTTGATTTACTCACTACAGGCCACTGCGGCTCCTGC
chr4:188295878_1_chimp	ACTGGCCGCTTGACGAACGGAGCTATGGAAATTGCCAGCTCTAAATGAGATAGGAAATTTGTTGATTGGTTTGTTGGATTTCTTTTTCTCCATTATTTTCCAAAAGAAGAAGCAGGTATGAATTCTGGCAATTTTCTATTTTTCCCTTGCTTCCCAGATTTAGCTCACTGATTGCATAATTTTCTTACCGCTCATTTTTCAGGAAAGTCCATAGGCATTAGCCACCGCCTTTTGATGCCAGTATGCATCAGAAGGCAGTGGCTAACAGGGAGTGTGTGTCATTTCCACTGCGGCTCCTGC
chr4:188295878_2_chimp	AACTGGCCGCTTGACGCCCGGGGGCCAATCAGCTAAACTCAGTCACATGGTAAGTCAGTTGAAAGGAGGCAGTGGGAATCATAGATATGGGTGATATTTTTTTTTCCTTCCCATGGTGCTCAGAGGGCACAAAGGAATTCTAAACAATCATCTTATTAGTTATAAAAATTTTTCACCTCTGCAGACCTTCACACTACACTTCAATGACACTATTAATTTCTCTTAATTGAACAGGTGCAAACTTTTATCCTGTTTTATATTAATAAACAGGTTTGAAACCTCTTTCACTGCGGCTCCTGC
chr4:188298494_1_chimp	ACTGGCCGCTTGACGGGGTTTCTCCATGTTGGTTAGGCTGGTCTCCAGCTCCTGACTTTGGGTGATCTGCCTGCCTTGGCCTCCCAAAGTGCTGGGATTACAGGTGTGAGCCACCGTGCCCGGCCTGGCTGCTGCCACTTTGCACCCTTATCTCTTTCACACTTCCATTAAGAAGCGTGGCTATGAGCCTGTGATTGGACCTTCTCTGAGAATCCAGCGAGTGGGCACTGGAGAGGAGGAGGTGGGGGACTGGACACCCCACTGCAACACTTCCCCAGCTCCTGACACTGCGGCTCCTGC
chr4:188298494_2_chimp	TCTAACTGGCCGCTTGACGAGTGGGTTGCTGTGTCCATTTGGAGAGTTAGAGAGAGATCTTTCCCAATAGCCCTTCTCTACCATCTAATGCCTTTCTGTGAAGAGATGGGAATCTATTTTAAAAACTTGGTCCGTTTCTTCCTCTTCAGATCTTCTGAGTTGACGTTACCACTTTGTGAGTTTACTGAAAGCAAAAAACAAAACCCAAACAAAAACCTATCACAATCAGCTTTTACTCAAAGGTAGTTTGGGGAGTAGTTAGTCAAAGGATGGAGAGTTGGACACTGCGGCTCCTGCGAT
chr4:188332440_1_chimp	AACTGGCCGCTTGACGACTGTGAGAAATGAGAAAATAGCTTTCTGTTGTCTAGGTCACAAGACTGTCATACTTTGTTTTGGCAGCCTGAGCAGACTAATATATTCCATATATGGGGGTTATAATAGTTTGCTAGTCAGCCTTTTTTAGTACCCTTTACCTTATCCTTAAGCCCACTAGTCAAATAGTGTCAACAGTTTTCTATATATTCTTTCTTTGGATAAAAAGAAAACTTCATGAGCATTTTTGACATATACCTCATTGATCAGCTTTGACTCTCAAAATACACTGCGGCTCCTGCG
chr4:188332440_2_chimp	ACTGGCCGCTTGACGAACTTTGAAAAGGAACAAAAAGGAAACAGCAGTTTTGAAAGTTAGGCTTTTAAAAAACTGCAAGAGCCAAGCACTTGAGAGAAAATAGACTTTTCTGAATTCCAGGTTTAAAATAGCAAGAGCCAGAATTTATGTTTTGAATACCAAGTCTGGGTGTATGTCAGAAACTATGGAAGGATAGAGGCTACGAACTAAGGAGAGGTTTCCATGACAGAGCAAAGAAAATAGGAGGATTTCCTGGAACAGGAGAAGGAGCTTGGGGATTGGACGCACTGCGGCTCCTGC
chr4:18834234_1_chimp	ACTGGCCGCTTGACGAGCTAATATTTTGGACATATAGACACACAAGAAGAATTGATCCTTTAATTCTGTTACTAACTTGAGGTAGTCTAGATCGAGGATCAGCAAACTACAGACAATGGACAAAATCCAGCCTACCACCTGCTTTTGTATGTTCTGCAAGCTAAGAATGTTTTTATATCTTAAAATTGTTGAATAATATTTTGTGTCATGTGAAAATTAAATGAAATTCAAATTTCCATGATTATACATAAAGTTTTACTGGAACACAGCCACGCCAATTTGCAGCACTGCGGCTCCTGC
chr4:18834234_2_chimp	ACTGGCCGCTTGACGACATGTTGCTTTTGGCTGCTTTCTGGCTACAAGACAGTCAAGTAGTTGTAACAGAGACCACATTGCCAAAAAAACCTAAAATATTTACAATCAGGCCCTCTACAGAAAGTGTTTTGCATCTCCTGGTTAATATCCATGCTCCAATATCACATTTTGGGGGATCCACATTCTGGTTTGTAATTTTCAAAAACTTTGGACACAAGTGACCCATTTCTAATGTTCAAGGAGAGGCTTTGATGGGAAGTGCTGACCCTCCTTTCTGAAGAGTGACACTGCGGCTCCTGC
chr4:188387349_1_chimp	CTAACTGGCCGCTTGACGAAAAATGTTCCTCTTGCCTACTGAGCTTTTAGTCATATTTTCCCTCAAACTTTTCTAAATTAAACATTGTTATAACTGGGTTTTTTTTTTGAAATTTAATTTTCCACGGTGCAGTCCTCAAGTTATTCCTTTATTCGGAGCCACTCCTTCAGTTTCAACTTGCTGAGCAGGCAAGCAACTGCTTTTGGTTTCTATGGAAACTGGATTCCTGTGGCTGCCTGTAGGTATTCTCGTTCCATCAACCTTTTGTTGTGTTGTGGTATCCCACTGCGGCTCCTGCGA
chr4:188387349_2_chimp	ACTGGCCGCTTGACGAGTGATTTAGGTGGAAAAGTACAAGTTATTCTTCCATGATGGATATGATATGGTCATAACAGCCTGGGATCTAATGGGACCCAGGGAACTGAGAGACTGGAAGGTACATCAGGAAGGCTGCAATGTGTTTTATACAAATTGTATGCTGTCCTAGTAACTTTTCCATCAGAGGCCTTATGGATTGGGAGTGAAGAATCTTCTGCTGCCTGAGATAACAAGTAGGAACCCTCCTGCTAGCTACTTAATTTCTTTAGAATGTGTTGGAGAATGCACTGCGGCTCCTGC
chr4:188405103_1_chimp	ACTGGCCGCTTGACGTCTTTTGTGTTTCCTTTAATCTGTCAGACTGATTTTGTTCCACTCACATGAAAACTCTGTCCCCAGTGCCTCCTGATCCTTGCCTCTGCATTCATGACTAAGTGTGATGCACTGGGAGATGATTGGGAGTCTGTAGGGAGTGGGCATATTGGCCAGTAGTCCTTGCATCTGCATTCATGACTAAGTGTGATGCACTGGGAGATGATTGGGAGTCTGTAGGGAGTGGGCGTATTGGCCAGTAGTCCTTGCCTCTGCATTCATGACTAAGTGCACTGCGGCTCCTGC
chr4:188405103_2_chimp	ACTGGCCGCTTGACGTGATGCACTGGGAGATGATTGGGAGTCCGTAGGGAGTGGGCGTATTGGCCAGTGGTCCTTGGCTCTGCATTCATGACTAAGTGTGATGCACTGGGAGATGACTGGGAGTCCGTAGGGAGTGGGCGTATTGGCCAGTGGTCCTTGGCTCTGCATTCATGACTAAGTGTGATGCACTGGGAGATGATTGGGAGTCCGTATGGGATAGCGTATTGGCCAGTGGTCCCCTTAACAGAGCGGACCTTTGTTGTTGGGCATCACCTGACCCCAGTGCACTGCGGCTCCTGC
chr4:188439644_1_chimp	ACTGGCCGCTTGACGTTCAGGGATAGAGAATGGTAGCAAAAAGAGAGAGAGAGGAGAGAGAGGGAAGAGTAAGGAGCACAGAAATAGAGAAAGCATCTGGTAGTGAGATGAGTTGGAATCTGGGGAGAGGGACCTGTGTCCAGGCAGGCTTCTTACAGAGCCGTCTACTTACAGAGCTCCACACCCACAGGGCCAGGTCAGTGATTTGTCTGTCGGTGCGCACCCCCATTCTGTACTCTGTTCTGTATCACAGGGGACTGGATATCTGCAAGCTACATTTTCCACCACTGCGGCTCCTGC
chr4:188439644_2_chimp	ACTGGCCGCTTGACGACTCCCTTCTGACTGATATTTAATAAGATTTTGATAATGGGAGGCACTGGCAAGAAATGGGAAGGTGGGAGAAAGGGCAAATCCATATTTTTAGTCATTGTTTTTCCTGGTGGTGCCCTTGGCAGCAGTAACCACAGTGACAAGTGGATGCAAGCCCGGGTTCCCTCTAAGGTGGCACAGATCCAATGGCAGCAGCAGCAGCGGCTGCTCTGACAGCTTTGTAAGCACCAGTACTCCTGGGCCCTGGCTCTTGCTGTATCAGGAGTGTGACACTGCGGCTCCTGC
chr4:18844340_1_chimp	ACTGGCCGCTTGACGATTTACAACAAACCATTGCTTATGTGACACATTTACACAATTAAAGTATATTAACAATCTGAAATGACTTGTGAAATGCTCTTTAAACTAATATCTACTTTCTGTTCATATTCCAGAATTGAGTAAATTCTCCATTGCCTTTCATTGGCTCAGAAATAGTCAAATTGGTTCAGGAACCTGGCAAGTGCAGAATTATGTCATGACTGGATTTGGGGTCATAGAGATTATTTTATTGTCAAGGGTGACATTATTCTCTCCCCTGATTTCCCACACTGCGGCTCCTGC
chr4:18844340_2_chimp	ACTGGCCGCTTGACGTAAGATTTTGTGAAAGCTTATCATATTTTATATTACTAATAAGTCTTCAATTTACCATGCGGGCAAAGATTCAGTGGTGCATGTTATCCTGTAAGCTCCTCTTGTTTCTCAGCTAACAGTGCCAAACAAGCCTAGTATATATTTTTGGTTGTCATTAATGGTACTCACTTTTGTGTTTCTGAAGGACTGCCTGTAAACAGTGTTTTTAAATTTTAACATGTATGGGAATCACTGGAAGCTCGTATTAAAATGCAGGCTCTGATTCATAGGCACTGCGGCTCCTGC
chr4:188446657_1_chimp	AACTGGCCGCTTGACGGGGAGATGATAGGGAAAATCAGGGTCTCTGTGTAGTTAATCTGTGTGATTCAGCATGGGGAGACGATAGGGAAAATCAGGGTCTCTGTTTAGTTATCTGTGTGACTCAGCATGGGAGATGATAGGGAAAATCAGGGTCTCTGTGTAGTTATCTGTGTGATTCAGCATGGGGAGACGATAGGGAAAATCAGGGTCTCTGTTTAGTTATCTGTGTGACGATGATAGGGAAAATCAGGGTCTCTGTGTAGTTAATCTGTGTGATTCAGCATGCACTGCGGCTCCTGC
chr4:188446657_2_chimp	AACTGGCCGCTTGACGGATAGGGAAAATCAGGGTCTCTGTGTAGTTAATCTGTGTGATTCAGCATGGGGAGACGATAGGGAAAATCAGGGTCTCTGTTTTCAGCATAGTTAATCTGTGTGATTCAGCATGGGGAGACGATAGGGAAAATCAGGGTCTCTGTTTAGTTATCTGTGTGACTCAGCATGGGAGATGATAGGGAAAATCAGGGTCTCTGTGTAGTTAATCTGTGTGATTCAGCATGGGGAGACGGGAGATGATAGGGAAAATCAGGGTCTCTGTGTAGCACTGCGGCTCCTGCG
chr4:188480175_1_chimp	ACTGGCCGCTTGACGTTTTCTTCATCTATTGGCAGTGTGTTTAAGGAATTCAGTTTATACATTGTGGGAATCTTTTTCAGATAAACTGTATATCAAGTAGTTTTGTGGTTTTTGAAGGAACTTTTTGGCATTCAGGGCCATTTCTTGTGCTGTACAAAGCAGCCCTTAGTGCTTTCTGGAGAGCAGACTACTTAAAATTCATATGAACACATTCGATGTGATGTGTATGTTTAGAATCACTATTGAAATATTTCTCTATTTAATTGGGGTGGTTCATGCTAATTCCACTGCGGCTCCTGC
chr4:188480175_2_chimp	ACTGGCCGCTTGACGACATGGTGGACATTGGCAGCTATTTTCAGTCTACCAATTTTTTCTTTGGGGGACATAGTAAAATCTCTGCTTCCATAAATGTTTCCACTTTCTGAATGCAGCAGTTTTCCCTTCTTCTTCTAGCTCTTTCTTAGTGGGCAGAGAGAACAGGAAATGCTAGTTGTTGCAATGCAAGCCTGGCAGGCAAGCACACCTCTCCTCCCCAGGAACTGAGTAAGCCACGATGCTCAACTCCAGTGACTGCTGAATTTCAACAGCTGCACCCTCTCTCACTGCGGCTCCTGC
chr4:188506144_1_chimp	ACTGGCCGCTTGACGTGCCCAAATAGAAGGTAATAGCATAAGGTCCTGGAAGACAAAGGTATTGTAGATTACTTGATGTCCAAATAGGAGGTAATAGCATAAGGTCCTGGAAGACAAAGGTGTTGTAGATTACCTGATGTCTAAATAGGAAGTAATAGCATAAGGTCCTGGGAGACAAAGGTGTTGTAGATTACATGATGTCCAAATAGGACGTAATAGCGTAAGGTCCTGGAAGACAAAGGTGTTGTAGATTACCTGATATCCAAATAGGAGGTAATAGAATAACACTGCGGCTCCTGC
chr4:188506144_2_chimp	ACTGGCCGCTTGACGGGTCCTGGAAGAGAGGGCTGTAAATTACCTGATGTCCAAATAGGAGGTAATATCATAAGGTGCTGGAAGAGAGAGGGATTTAGATAACCTGATGTCCAAGTAGGAGGTAATAGCATAAGGTCTTGGAAGAGAGAGGTTTGTAGATATCATGATGTTCTAATAGAAGGTAACAGCATAAGGTCCTGGAAGGCAAAGGTATTGTAGATTACCTGATTACCTGATGTCCAAATAGGAGGTAATAGAATAAGGTCCTGGAGGAGAGGACTGTAGCACTGCGGCTCCTGC
chr4:188550256_1_chimp	ACTGGCCGCTTGACGTGCTTAACTACTGTTTCATGTTATACTAAAAGCACTGAACGTAAAATAAAATTAAATGACCCAACCAGCATAAACATGCCACCAAGGCTGAGTAACAAGGTGTAAGGGTCAGATTGGTTAGGGCTGCCTTGAGTCTTAAGAGTTCATCTCCAAAGCCGTCGTCTCGCCCACCTCAGCTTTGCGGTGACATCCCAGTGTGCAGTGCTCACTCACGGCACCGTCATCTCTCTGAGTGATTTATGGGCTCGGAAGTCATCAGCAAGGAAACTGCACTGCGGCTCCTGC
chr4:188550256_2_chimp	ACTGGCCGCTTGACGCAGGAAGCCCCTGCTGAGAACCACGCGCACTGAAGGAAAACAGCTGCACACATCCGAGCAGATTATTTCTTTAACACTCGTGTGAAACAAGGCATCACGCTGGACATACCGAGTCTTCCTCTTTTTCTTTTTTTTAAATGGAAATATCCTTATCTGGGTGGGTGAAGGATGGATATGACTTCTTAAGTGAAAAACAACCGTTTTTGTGGAGCTGCTGAAAAGATTAAAACACACTCATATACACACTCACTTTCTCTTCCTCATCAAAAACACTGCGGCTCCTGC
chr4:188691525_1_chimp	ACTGGCCGCTTGACGGGTTCTTTCTATTGACTCGGGGACCCTGGGGCTGCGTGACTCTCATAAGTCAGATCAGGTACAGAACCAGCTCTACATACCACAACGCCCTCAGGGAGTTTTCAGCAAGTCCCTCCTGCAAGCAGCTTTATTTTAAACAAATAAATAAATAGCTCGCTGAAAGGCAAAACTGAATAAAGAAGAAACTTGGAATGGTTAGGATTTGTAGTCTCTTTTACTCTTCAAGAATATATATATATGTTCTTTACATTTACTGTCTTTTAACTTTCTCACTGCGGCTCCTGC
chr4:188691525_2_chimp	ACTGGCCGCTTGACGCCCTTCAGGCACTGAATTTACCAGGTAGCCAGGATTACCAACTTAGTATGATTCACTACAGCTTTCTCCATTCCAGTACAGTTATATACAAAATAGAGACACACATACACATTTCCTGTTGCCGTTTGCCTTTTAGAAGGGTTCATACATTTTATGCTGACCTTTCATTAGAAGGGATCATACGTTTTATGCTCACTCCTCGGCTTTTGCTCTTCTCACTTGCCAGTGCATCGGGGAGGCTTCTTTGTCAGCGAGTGAAATTCTAACATTCACTGCGGCTCCTGC
chr4:188695453_1_chimp	ACTGGCCGCTTGACGCCATTTCCTAAGTAAGATTTCCGTAGAGCCCAATTCATAAAGAGAGCTTTGTGACTGAAACAACCAAAATTACATCAAATCAGTTATGCTTGGAGCCCTGCTCACTTGCAGAAAGGCAACACAAGAGCTCTGTGCAAAAATTGCCATATTACATGATACAGTTTGCACTTTATTCATTCACACTAACTTATAGTCTATGAAGATTTAAAATATGAGGGTTTAAAGTGATTTCTAAGATGATATAAAAACAAAGTATTTATGTTTAATAAACACTGCGGCTCCTGC
chr4:188695453_2_chimp	ACTGGCCGCTTGACGTTTCCTCTCTAGGACTTTTGAAAAACACATATCATGAACTAATTTCCGACTAAACACTTTATAATAAAAAAATGAAATTGCCTTGGCAAAGAGGAAAAATTGTTTTCTTATGAAATGACACGTTTGCTTTTATACGGCACTTCAGTCAGATGTAATGATTTTAATCTGAGAGCTGCAGGTACATATTTTTCTGTCTTTCTATCTACCTATCTACCTGATTTTGTTTACACATTTTAGAATTATTTGCTCAAGAAAATGTTAAAGAGAAGTCACTGCGGCTCCTGC
chr4:188720835_1_chimp	ACTGGCCGCTTGACGAAATCCTGGTGGACACCAAAAATGAAGTATAGACAGATGCAGTGCTCTAAACTTGAGGTTGTGATAGGAGGTACTATGTCTAGCAGGACTTATGTGAACCATGTGTGCAGCACAGGACACAGGCTAATGCCAATTCTGAGTAACTCAGTCCTTTTCCAGGAATGAGTGCAGAGGAAAATAAATGGACTTGTCAGACTTTGCCATCTATTACAGAAAAACAAGAGTAGTATTGTTACCGAAACACGAGGGATTCAGTCTAGGGCCTGCTGCCACTGCGGCTCCTGC
chr4:188720835_2_chimp	ACTGGCCGCTTGACGTCGCTTCACAGAAAGCCAGTGACTGAGGTAATGAGTACTGGCAAGGAAGAAGGCTTTAATCGGACGCTGCAGCCGAGAAGGTGGGAGCTCAGCCTCAAATCCATCTCCAAGACCAAGTAAAACTGCAGGCTTATATAGCAGGGAAGATGTGTAAGAAATGTATAAGAAAACAGCAACTGGGGAGGCGCAAGGAAGCAATCATGAGGAATGAGAGGCCTAGCATCTCATTGTCTGGATGTAGTGATCTGGTGAGTTTCAGTTCTTTGATATCACTGCGGCTCCTGC
chr4:188779267_1_chimp	ACTGGCCGCTTGACGCTGGATCTCTCATGGGAATGAGATCTTAGCTTTAATTTTTAGAATTTAATTAAAGCTTCACAAGTATAAATATAAAAGTACTTGTTGTTGTTGTCACCTCTGTTCTTTAGCGATGACAAGTAACATCTTATTTGTGCTAACATGAGGAATCCATATGATATAGATTTAAAATATATCATTGTGTAAGATCTTATTTTTTCACCTTAACGTTGGCACCTATGTAATTTAGCTGAAACATTTTTAGAATTCAAGTGAGCTATGCACACCTCTCACTGCGGCTCCTGC
chr4:188779267_2_chimp	ACTGGCCGCTTGACGGGGGAAATCTTGCTGGCCAGTTTTCCAGTGTTCCCATACAGGGATATTCACTCTTCGGCTGAGCCTTTGCTTAATTGTATTATTTTAGATGATGGGTTGCCTTGTGAGTAAATGATGAAAAGATGGAAGCTAAAATATACAGTAGCACACACCAGCCCTGTGGAAAATAAATAGCTGACTTTAAAAGAATGTTGTTCCGAAAGTCAAGGGCAATTTTAAAGAAGCAGTGAGTAGGCCAACTCAGTAACGAGTCACAGTGGTGTACTCATTCACTGCGGCTCCTGC
chr4:188783276_1_chimp	ACTGGCCGCTTGACGGATTCCCCTGACAATTTCCAAGGACAAAGATCTTTGAGGAGGGCAGCTCTAGGGAGAGTTTAGTCACCTCTGAAGTTGTGTCTCACAGACGCAGCATCCACTGACCCCTGACTTTCAGTTCATATTTTAGAACTGTTCCCAGGGGATGGAGATAAGGCAGTCATCAATCAGGAAAGTCAAACACATGCAGATGACTGAGAACAGCTCTCTTTGAATCCCAGTCATGGGAGTTGAGGAATGACCATTCCTCTACACAGTTGTATTAAAAAACACTGCGGCTCCTGC
chr4:18881023_1_chimp	ACTGGCCGCTTGACGCCAGAGCGCTTGTTTATCATAAGAGGACTCTTGTTTCCATGGACTAATGAACTCAGAAGCTTGGCTGACTTTCTGATGCAAATGTCAGACAGGAACCATGTCTTTGCTTTTCCAGCCAAATTGCTTCGGTTTTACAACACGATGCTTGATTTATAGGAGTTTTTGAAATATTGAAATTGCCCCCTGTACTAAAAGAAATGCAACGTGTAGGCATTTTATTATAGAAACATTAATAAGAATAATTTATAGGGGAAATGGGTTGCAGGGTTTCACTGCGGCTCCTGC
chr4:18881023_2_chimp	ACTGGCCGCTTGACGTGGAAAATACTCAACTCTTTGAGCAAAATATGGCAGTGTCAATGAACAAAACTGACATTCTAGAGGGAAGTGTATGTATTGAGGAACAACCAGAGCCAACCTCAAGAGAATGTCATAATTTCTCAGTTTGGATTAAATAACCCTTATAGAAACAGCAAAAAGGGGAACATAAGACATCAATTCATTTTTGTTTTCTCTAGTATGCTTCTTTATTTTTTATTGATAAATGATCCAAAGTGACCATCAACCATGTGCTCACTCAAAAATAGGCACTGCGGCTCCTGC
chr4:188828015_1_chimp	ACTGGCCGCTTGACGAAATGCTCTCTAGCAGCATGGCATGTTACAAGGAAAGCTTTCATGGAAGAAAGAGTCAATTGATATGGTAAATTTCAATGTTGCCTTATTTTAAGAAATTGCCATAGCCACCCCAGCCTTCAGCAATCATCACCCTGACTAGTCAGCAGGCATCTATATCAAAGAGTTGCTTCTTATGGGTGAGCAGATGAAGTGGTTTCTTGAAACGGAATCTACTCTTGGTGAAGATGCTATGACTCTTCACAAGCAAAAAAGTATGACACTGAGGGCCACTGCGGCTCCTGC
chr4:188828015_2_chimp	ACTGGCCGCTTGACGTCAGATGATCATTAGCATTTTTAAGCAATAAAGTATTTTTAAATTATAGCATGTACAATGTTTTCCAGACATAATGATATTGCACACTTAATGGACTACAGCATAATGTAAACATAACTTTTATATGTATTGGGAAAGCAGAAAATTTGTGTGACTCATTTGATAGCAATATTTGCTATAGTGCAGTTAACCTGAAACTGAATCCACGATATATTCAAGGAATGTTTGTAGCTCCACTGTCCTAAAAATCCTCTGCACTCGCTGCATACCCACTGCGGCTCCTGC
chr4:188911581_1_chimp	ACTGGCCGCTTGACGGTGGCCTCGAAGACAGTCCGGGAGCATGCATAGTTGACTCACCCTTCCCAGTGTCACCTTCTGTCACTCCCCAGTCCCACTCCCTGAACATGGCGTTGCCCCTGAGGAAGTGGACTGAACAATTTCAGGTAATTTATTGTTTATTGCCTTTTTTCATTTCACGTCCTCTGTCAGTATCATTGGAATAAATGATTTCATTTCTAACTTGCAAATACATAGGAGTCAACTGTACAAGCGCTCCACTGTTTCCTAACTCCCCAATTTCCACCACACTGCGGCTCCTGC
chr4:188911581_2_chimp	ACTGGCCGCTTGACGCAACAGTAACACCCAGAGGAAGGCAGGCTTGGTCTTCCTAGGAACAGGATCATGCTGCTCCACTTAGCTGTGTTCCCAGCTTGGATGGGGAAAAAATAAACAAACATAAAACACCCGGGGGTCAGTGGGTGATCCAGAAAATACTTTTCTGACACTGCTCTCTCTGTCTTGAAACTAGAAGACATAGAAATTAACTTTTTCTTCTGTGGATTCTCCCAAGAATGCTTGGCAGCCATTTTACTGTGGGAAGAGTAAATGCGGAAAATCTTTCACTGCGGCTCCTGC
chr4:188941803_1_chimp	ACTGGCCGCTTGACGTGAAAGTATTGAGTGGTAATACACCAAGTAGCTCCTGTGGCATGCACAGTCAGAGTTAATGGATCTTAATTCGAAGTACTGTCCCTTGAGTGTGACTCAGCTGGTTTCCATGTCTTTGTGCACTCATTCTAACTGACTCAGACTCTCAGAGACCCAATTCGTAATTCCTAGAAGCTGAGTCTAACTGGAACAGCTTAGTCATAAAAACTGGCAGCATGGGATCATTTATATAAGCTTAAGCTCCAGATGTTTAAACCTAAGGGTGGGAAGCACTGCGGCTCCTGC
chr4:188941803_2_chimp	ACTGGCCGCTTGACGGAAAATGGAAGTGGGATTATGGGCTGAGTACTAAACATTTACTGTCAAGTATGTAGCAGCTGCTGAGAAAATATTTGTTGCTCTCTCTCACTTGTTATAATTCACTCAGTGGGTTTACTGTTGTTAGTAATAGATGCTATGGAAAATGTAAAATATAGAAAGGAAAATCTCTGATCTATAGGAAGTAAGTAATGAAATTAAACTAGAATATCCAAGAGTTTAGACTTTCTGTCCAGTGATTTCTCCTAAACCATACTTTCTCAAAATAACCACTGCGGCTCCTGC
chr4:188976480_1_chimp	ACTGGCCGCTTGACGATTGCAGTTTCGGATGCCACATTTCTCCAAGGGTAAACAGAAATAATTAAGGTAATTATTGTTCGGGTCCTCTGGCAGCAAAGTACGTTTATTTTAAGCAATAGATGTTCAAAAAGATGTTTGAAAATGCATGGCTCTACCTGAACCACAATTGCATAAGGAAAGAGAAAAAAATATATCTGCAGCAAGATTTTTACAAGCCTGCTGCAGCCTTTCTTGCCCATGTAAATAGTTTCACTGCTGAAAAGCTGAGTCATTGCTTTTTCCAACCACTGCGGCTCCTGC
chr4:188976480_2_chimp	CTAACTGGCCGCTTGACGAATGGTTTCCCACTAAGTAAAAGAAAACAATCTCTCTCTCTTTTTTTTTCCCAGAAGCCAATACACAGAGGCTGTTAATTAGTGTGTCTATGGGTGGCATTTGAGACTCTACAAGGCCAAGCATTCTCCACTGTGGCTAAAGTATCAAATTACCGCCAGCAAGAGGCCTCCTAAGGCCCCTAGCATGCCAGCAACACCCCCAGCCCATTTTGGATTTTGCAGAAGGAGGAATTTGAAGGACTATTAAACACTGTAAAATGCTCACACTGCGGCTCCTGCGAT
chr4:188986199_2_chimp	ACTGGCCGCTTGACGAAACATTGAGGCTCTCCCCTACTGTATTTTAAACTAAGTGATAGGTTGGAAATTATAGTGCTGACAGGCCTGATGGGATTAGAATGCTGACACATAGATAATCCCACTGTTTCTTTTAGCTCATTCAGCACATGTGGTTTGATGTAAACAGTGTAATATCACCTGCCTCCCTCTGCATGCCCATTAAAAAATGCAAATAAATCCTGGCTTACTTTGACTTTAATGGTTATGGTGTCCGCATTTTGTATTCTCTATCTGAGCATTGGTCTACACTGCGGCTCCTGC
chr4:18900460_1_chimp	ACTGGCCGCTTGACGTATTTCCTGAATTAATCCTGATTGCTCAAAACACAGTTAATTTTCTTGTTGTTTTTTGTCTGCCTCTCCGGTCTAGACTGGAAATATGTCTTCTCTAAACATTTGGTAAATAGCCCAACCTGAAACTCCTTTACCAAATCTATGTACAGCATTTCCCCAGGAAAAATGCTAAATTTGACCACTATACCCAAAAGGAAAATCTTAGCAACCTTTCCAAATTTAAACATTATGATTTTTCCAACAAGGATCTTTGGAAGCAAAGGTGTATGGCACTGCGGCTCCTGC
chr4:18900460_2_chimp	ACTGGCCGCTTGACGACTTTGCATATTTTGGTTTACAGAAACTCAAACTGAAATTTGATCCAACTTACTTTTCATTAAGTACAAGGAAGAGAATAATCCAGGCTTTTCCTAGAATTAAATATAATCTCTTTCCAACTGTATTCTGTGAATTTAAAAGCACTTCAAGTGATTAAAAATAACTTTGTATCTATAACTCAGTCACAGTGCATATGATCACAGCACAGCTGACTTTTATCACATGTGATATCTTACAAATAAATGGCCTTGTCTGTGAGAGAGAGGAATCACTGCGGCTCCTGC
chr4:189010851_1_chimp	AACTGGCCGCTTGACGTCCAGCTGCCCATTCCCTCTGAAATGACGTCTGTATCACTCCTGCTCGAAAGCATCCAGCTGCCCATTCCCTCTGAAATGACATCTGCATCACTCCTGCTCGAAAGCCTCGAAAGATCCAGCTGCCCATTCCCTCTGAAATGACATCTGCATCACTCCTGTCCAGCTGCCCATTCCCTCTGAAATGACGTCTGTATCACTCCTGCTCGAAAGCATCCAGCTGCCCATTCCCTCTGAAATGACGTCTGTATCACTCCTGCTCGAAAGCACACTGCGGCTCCTGCG
chr4:189010851_2_chimp	TAACTGGCCGCTTGACGTCCAGCTGCCCATTCCCTCTGAAATGACGTCTGTATCACTCCTGCTCGAAAGCATCCAGCTGCCCATTCCCTCTGAAATGACATCTGCATCACTCCTGCTCGAAAGCTCGAAAGTCCAGCTGCCCATTCCCTCTGAAATGACGTCTGTATCACTCCTGTCCAGCTGCCCATTCCCTCTGAAATGACGTCTGTATCACTCCTGCTCGAAAGCATCCAGCTGCCCATTCCCTCTGAAATGACGTCTGTATCACTCCTGCTCGAAAGCACACTGCGGCTCCTGCGA
chr4:189050944_1_chimp	ACTGGCCGCTTGACGTGCACTCGGGTGTTTCAGTGTAAGAACTGCACTCGGGTGTCTCACTGTAAGAACTGCACTTGGGTGTTTCACTATAGAAGCTGCACTCGGGTGTCTCACTGTAAAAACTGCACTCGGGTGTCTCACTGCAGAAACTGCACTCGGGTGTCTCACTGTAAGAACTGCACTCGGGTGTTTCACTATAGAAGCTGCACTCGGGTGTCTCACTATAGAAACTGCACTCGGGTGTCTCACTATAGAAACTGCACTCAGGTGTCTCACTATAGAAACCACTGCGGCTCCTGC
chr4:189050944_2_chimp	CTCTTCCGATCTAACTGGCCGCTTGACGTGCACTCGGGTGTTTCACTGTAGAAACTGCACTCGGGTGTCTCACTATAGAAACTGCACTCGGGTGTTTCACTATAGAAGCTGCACTCGGGTGCCTCACTATAAAAAAACTGCACTCAGGTGTCTCACTATAGAAACTGCACTCGGGTGTTTCACTGTAGAAACTGCACTCGGGTGTCTCACTATAGAAACTGCACTCGGGTGTCTCACTGTAAAAACTGCACTCGGGTGTCTCACTATAGAAACCACTGCGGCTCCTGCGATCGCGTCGAC
chr4:189124243_1_chimp	ACTGGCCGCTTGACGAAATAGATTTCTGAAGTTTGATTTCACTTCATAAATTCACCTTCCATTGACGCTCCAGTGCATTTCAATCCACATCGCTGCAACGATGAAGGAGCGCTGCCACCTGCAGGCGCAGACCGACTAGAGCAACAGCTCAAAACCTAAAATACCCGAGTGTCCAGAATTTAAATGAGAAATATTTTGTTAAAACAGTATCTTAGCAAAGGGAAATAGCTTACAACGGAACAATCTTTTAGAGGCAAACCTTTTGTCTGTTGCTTTACTCTCTTACACTGCGGCTCCTGC
chr4:189124243_2_chimp	AACTGGCCGCTTGACGTTAAATCATTTATCCAAAATATGTGAGACCAATGAGGTGTTTATTTATGCATAATATGCTGAAGTTTCAAAACACTGATTTTCCACAGGGTTGGAAACCATGTAGAAATAGTATGTGTGGCTTTCTGGTTTGTTTTCTAAGAGCAGCACACTGAAATGTAAAAGCAACTGTGTTCGTACAATAAACAGGAGTCTTCTTTCTCTCCTAACATAGCAAAGAAAGGAAAAAGGTGTTATTGCTAAAAGAAAATACACAAAGTAAGAATCCACACTGCGGCTCCTGCG
chr4:189177147_1_chimp	ACTGGCCGCTTGACGCTTCCTCTTTTCTCTCCCCTTGGTGGTGTATGGGTCTACCAGGTGCCTAACCTTCCCTGTAACTATGCCCAGGGGAGCCTATTCCAGTCACTAATGCTGCTAACGAGTCACTCTAAAATGTGGTGAGTAAAGCAACAGTGACTGTATTGTGTCTCATAGCATCTGTGCTTTGAAGACGGAGGAGCTCCTCTGGCTTGTGGTTTCTCAATGAATTGCCCACAGGTGGTGGCTGAAGCTGAGACCACAGGAAAGGAATGGCTATGTCCTGGCCACTGCGGCTCCTGC
chr4:189177147_2_chimp	ACTGGCCGCTTGACGCAGGCACCCAGGCACCTCTATCTGATCTCTCTGCATGGATTAGTTAGGGCTTCCTCCCCAGCTAATGGGGAAGGTGCTTGAAGGCAGAAATCTGTTTCCATGAAAACCGAGCTCTTCAAAAGCAAGTATCCCTGTGATCATCACCTTTCTGGACCCAGCCCAGGGAAGCACACAAGTTACTTCTGCTGCACTGTCCAGGTTACAGGCAAGTTACAGGCTCACTCAGATTCAAAGGAAGGGAACATAATTCAGAATGCTCAGTGCAAATATCACTGCGGCTCCTGC
chr4:189202720_1_chimp	CTAACTGGCCGCTTGACGTACCTTTATAGAAATTCCTGTGTTCACTGTTCATTATATTTTTTCTTTAAATAATACCCTTAAGAAATGTACAATTGTAAACCCTACAACAATTTGTGTTTTTGTGGTTAAAGAAACCAGTGTGAACTGTTTAAATAAACCATGAGGGCTTCATAACAGAAATTCAAATATCTGGGTTGTGCTTGATCGTTACACAGGGTTTCAGCTGTGGTTTGCAGATTCTTGTAAACTAAACCTCATGGAAAGAGCCCACATTGACAGCTCACACTGCGGCTCCTGCGA
chr4:189202720_2_chimp	ACTGGCCGCTTGACGTTTGTGAACCTTGAGGACAGAAGGCATTGAACTGCCGCCCGAAAACACTCTTCCCATTCTTAAATGTCTCTTCCATACATTCCAAGTTCCTAAAGGCATTCAACATAGCAAATGCTCTAGAAGCTATTTCTGAGTCATAAACCCAGTGATGTGAGCCAAGGTCTTCAAAGGAGACTCTCCTAATCTAAAAGCCTCTGTTCAGTGAGTGCTCCTACCTTCCGTGGCACCCAGCCTTCTTTCTCTCCGTGCTCCTCTGCATGTACCATCTCGCACTGCGGCTCCTGC
chr4:189279619_1_chimp	ACTGGCCGCTTGACGTACCTCCACCCCTTGGACAGTCCAGGACTGAATGGTTGTCAAAAATGTGAACTCCTTGATGACCAGTAAAGGCAACTGAGGGAACTGTGTAGCATTGGTGTAAAAAGTGCACTTTCCTAAGGAGCATGAACTTAGAGTAATCAAAGCCTGTGGCAACAGTGGAACCCAGCAGGGCATCCACTCGCTGCTTTGTAACTTAAATAGGAATTCTTTGAGGAGCTCAGTCTCTCAACTAAAGCAGCTGCCTGCAGCCTATAGGGGCACTGGAAGCACTGCGGCTCCTGC
chr4:189279619_2_chimp	TAACTGGCCGCTTGACGCTCTACTGGACACCTTCTTCACAAGCCCAGCACTGTGTTTTCTGATGAAATGTTGCCTTGGTCACCATCAGTAGTGTCTGGAACTCTGTAGGGGATGAGTGTCCCTGTGAGATCCGTACTGTGTACTTAGTTAAAATAAAAGCATCTGTTGCCTTGATTGGTATTCTGAGTATCCATGAGACAAGAAGTTTCTTTAGTTCAATGGGGACGGGAGGTGGACAATTCTTGGAAATTGCCAAAAGGTTTGTAAAAATGTACAAATGGGGCCACTGCGGCTCCTGCG
chr4:189308367_1_chimp	AACTGGCCGCTTGACGAGGCCACACGGCGGACTGGCAGGTACTCTAATGTGGGCCCACAGGTCACACGGCGGACTAGCAGGTACTCTAATGAGGGCCCACAGGCCACACGGCGGACTGGCAGGTACTCTAATGTTGGCCCACAGGTCACACGGCGGACTAGCAGGTACTCTAATGAGGGCCCACAGGCCACACGGCAGACTGGCAGGTACTCTAATGTGGGCCCACAGGCCACACGGCGGACTAGCAGGTACTCTAATGAGGGCCCACAGGTCACACGCGGACTACACTGCGGCTCCTGC
chr4:189308367_2_chimp	AACTGGCCGCTTGACGTGGACTGGCAGGTACTCTAATGAGGGCCCACAGGCCACACACTGACTAGCAGGTACTCTAATATAGGCCCACAGGTCACAGGGCAGAGTAGCAGGTACTGTAATGAGGGCCCACAGGTCACCCGGCGGACTAGCAGGTACTCTAATGAGGGCAGGTACTCTAATGAGGGCCCACAGGTCACACGGCGGACTGGCAGGTACTCTAATGTGGGCCCAGAGGTCACACGGGCGGACTAGCAGGTACTCTAATGAGGGCCCACAGGTCACACGCACTGCGGCTCCTGC
chr4:189363776_1_chimp	AACTGGCCGCTTGACGAAAATGAGCACGGATGTTCATTACCTTCAACACAAACCCAGACAACAGCGGCAGTGTGCGCGGCCTCCCGGCCCCTTACCTTCAACACAAACCCACAACAGCGGCAGTGTGCGCGGCCTCCCGGCCCCTTACCTTCAACACAAACCCACACAACAGCGGCAGTGTGCGCGGCCTCCCGGCCCCTTACCTTCAACACAAACCCACACAACAGCGGCAGTGTGCGCGGCCTCCCGGCCCTTTACCTTCAACACAAACCCACACAACAGCGCACTGCGGCTCCTGCG
chr4:189363776_2_chimp	AACTGGCCGCTTGACGGCAGTGTGCGCGGCCTCCCGGCCCCTTACCTTCAACACAAACCCACACAACAGCGGCAGTGTGCGCGGCCTCCCGGCGGCAGTGTGCGCGGCCTCCCGGCGGCAGTGTGCGTGACCTCCCACGTCAGTGTGCGTGAACTCCCGCGGCAGTGTGCGTGACCTCCCACGTCAGTGTGCGTGAACTCCCGCGGCGGTGTGCGTGACCTCCCACGTCAGTGTGCGTGAACTCCCGGCGGCGGTGTGCGTGACCTCCCACGTCAGTGTGCCTGACACTGCGGCTCCTGC
chr4:18938395_1_chimp	ACTGGCCGCTTGACGAGAGTTTAGTCATAAGAACACACACACACACATACACACAGAGTCTATTTAGTTAATTTTTTTTAAAGGCAAAATTTTGATTGACCAAGTTCTTTGTTAGGGGGTTGCTATGTTGACACAGAGGGCTGGTTAAATTTCTTTCCTGCTGGGGAACACTAAATTACATCCCACCAACTTAAGCTCCCCTGGAGTGAATCACAGAGTGGTTGACTTTAGAGTTCATTGAAGGTGAGAGTTTGAGTTCTATGAGGTCAGATTTTCTCCATGAAGCACTGCGGCTCCTGC
chr4:18938395_2_chimp	ACTGGCCGCTTGACGCAGAACAAACAAAAATGTATAATACTGGGCTTCTTGATATAATTTTTAAAAGTAGAGGGCCCCACTGGTTTCCTTCCACCCCCACCTTCCACCACCAACTCTTTCCTTGAAAGAAAGTGTAAGAATTATCTCCCGAGGCTACTGGCAGATGGAGAGTTTCTGGGTAAGTAGGGTTTTTTTCTTCCACACTCAGGGGGATTCATGGCTGACTGAGTAGTAAATTCACTCTCAGTGTTTCAGTTCACAAATATAGAAGTAATAAGAGAAGCTCACTGCGGCTCCTGC
chr4:189490860_1_chimp	ACTGGCCGCTTGACGTTCAACGTGGTAGGTGGGCTGTGGCTGACCCTTGGTGGTGTAGGTGGGCTGTGGCTGACCCTTGGTGGTGTAGGTGGGCTGTGGCTGACCCTCGGTGGTGTAGGTGGGCTGTGGCTGACCCTCACTGGTTTAGGTGGGCTGTGGCTGACCTTCAACGTGGTAGGTGGGCTGTGGCTGACCCTTGGTGGTGTAGGTGGGCTGTGGCTGACCGCTGACCCTCACTGGTTTAGGTGGGCTGTGGCTGACCTTCAACGTGGTAGGTGGGCTGTGCACTGCGGCTCCTGC
chr4:189490860_2_chimp	ACTGGCCGCTTGACGGCTGACCCTCACTGGTTTAGGTGGGCTGTGGCTGACCTTCAACGTGGTAGGTGGGCTGTGGCTGACCCTTGGTGGTGTAGGTGGGCTGTGGCTGACCCTTGGTGGTGTAGGTGGGCTGTGGCTGACCCTCGGTGGTGTAGGTGGGCTGTGGCTGACCTTCAACGTGGTAGGTGGGCTGTGGCTGACCCTCGGTGGTGTAGGTGGGCTGTGGCTGACCCTCGGTGGTGTAGGTGGGCTGTGGCTGACCCTTGGTGGTGTAGGTGGGCTGTGCACTGCGGCTCCTGC
chr4:18954857_2_chimp	ACTGGCCGCTTGACGGTCTGATAAAGATATAACCTAGACAGGGGAGGCCAGAGGGGAATTCTCAGTTAATGTTGAAGGTAAATTGAAAGTGTGATTAAGTCCCATTCATGCAAGAGGACGGGCAAACATTCTAGAATCAGAAAGCATAAGAATATCACAGAGGTGAGAAGTAGCAGTGGTAGAAGGGATAAGATATGTAAATGAATGCAAATGTATTATTTTTTTTCCTTTTGAGATAGGGTCTCACTCTGTCACCCAGGCTGGAGTGCAGTGGTGTGATTACAGCACTGCGGCTCCTGC
chr4:189584578_1_chimp	ACTGGCCGCTTGACGCATTCTTCTAATGGAAAAGGGAAAATGAGTAAATTTGCCACTAATGTAAACCTAACATAAGTAGTAATTAATTTTCTTTATAAAAAGCTGAGCTCTTTGACTATATTGAAAGTATAAGCAGGAAAGTAAAACATGACCCTAACAACAAACAGATGGCATTCCCTTTCATGTGCCTGTGCACACTTTTGAAGTTTGAGAGAAACCACACAACACTCATGCTTTCAATTATGTTTCCAACAGAGACAGACCCCAAATGTATTTTTTCTTTATCACTGCGGCTCCTGC
chr4:189584578_2_chimp	ACTGGCCGCTTGACGAACTGATTGCTCTTCCACGTCAGTCCATATGCCTGAGCTGGAAATTTACCTCAGCAAAGGAAAGAGAAAGAAACCTCAGCAACCTCCTGACTTGGCACCCTCAGAAATACTAGAATAAATTTAAATCATTATTTGGCTAAGTCCCTTCTCCTCCTTTATTTTCTTCAAGGGAAAATAAAGGTACTTAAAGAAACTGGATCCAATTAAACTAACTTTGTCTTTTCTTTTTCTACTGGAGAAATTTGCTACACTGATAAATATTAAACACATCACTGCGGCTCCTGC
chr4:189587211_1_chimp	ACTGGCCGCTTGACGTTTTAGTCATAATTTATTATGCTTTTGATTATGAAGACATTTGAATGGCTCAAACCATGATGCCAAGGAAGGAATAACATGTAAAATACATTTACTCGATATCATGCTCTGAAATCCCTCAAGCTCCTACACAGAAAAAATAAATTATACTTGTGAATAAAGCTTGTGGTAGGAGGAGGTACTGTTTCCAATCTGTCATGGTTCCAGCTCCTCAGGCCTTGCAGTCTCAACAGCACTGACCCCAGTAGCTGCCTCCTGTGGACTCTTGACCACTGCGGCTCCTGC
chr4:189587211_2_chimp	ACTGGCCGCTTGACGTTGCCACAGAAGCTGATTTTTTTCCCAATTAAATCTTCAAGGTTTGCTGATGATTTATTGATGTAACAATCATACATTGTGGTGCCTTATAAATACACAGTATCGTAATAGCAAACATAGGTGCCAAGTCAAATGAGACATGTCCCTGAGCTCAAGAAGCTCATGGGTGTGATGGTGGAAAAAAGAGGCTTATCGTGGCAGATGGTAGCATAAAAGGAAGCTCATAGGGGGTGATGGTGGTAGAAAAAGAGGCTCATGGGGTGAGCTTTACACTGCGGCTCCTGC
chr4:18961097_1_chimp	ACTGGCCGCTTGACGGGCTCCATTGCAAACTTCTTGGAGGGAAGGCACTGTACTTTTTATTCACTTTTTACAGCCTTCGTGGCCTCTAAGAATGTCCTTTTACATCTTAAGCACAAGTATAATTTTTGTTACATTTAATAGAATGTACTAATTTACCACTGGCAACCAAGGGGCACAGTAGCATAAATAATCCTTTAAGAGCAGATGACTGAAAACTAACTTGCATGCGTTTTATGAATACTTCTTATGTGGCTTTTGCAAGAGATGTCTGGTTACATTTTCCTCCACTGCGGCTCCTGC
chr4:189650753_1_chimp	ACTGGCCGCTTGACGATTGGGGGGCTGAAGAAACTCCCCAGACCTCCACAAAAATGTCTTATTGGGGGTCTAAAGGAACTCCCCAAACCTCCATGATTTAGCAGGAGACAGGATAAATGTAATCACCCCCGGTACCTGGACCCGTCTAGATTAAGTCAATTTACTGAGGCTGCAGAGGAAGGGCTTCAAAACTCAGATCTTAGTTACAGATTAGAGTAAGTTAATCACTTATGTCTTTACACGAATGCACACGTACACACAGACATATAGCTTAAAAGGTATATACACTGCGGCTCCTGC
chr4:189650753_2_chimp	ACTGGCCGCTTGACGAGCTCTGTAAACCTTGTAATTTTTGGTTAGTCTGGCAATATTTTCCAGGCCTTCTCCCTGTACCCGGTTACAGAAATAAGCTCTCTTCTTTCCCAGTTTATCTGCATCTCATTATTGGGCCATGAGAATAAGCAGCCCGACTCTCAGTTTGGTCTGGGAACAAACGGACTTATCCCTGTAGGTAATAAAATGCCTTTGTCCATAGCTCCTGGCTATGAGCAGTGAACGAGGCCAAGGTTCTGCATGGCCCATTGAAGAGGAGAAACTACTCACTGCGGCTCCTGC
chr4:189735123_1_chimp	TAACTGGCCGCTTGACGTACCGCATCTGCATCACATTGACCTTCTGTGAGTATTTCAAATGCTCTTCATTCCTCACCACTCCAGCTCCTCTCCTTGCCTGTTCCTCACCACACTCCAAGCTTCTCTCCTTGCCTGTTCCTCACCACACTCCAAGCTCCTCTCCTTGCCTGTTCCTCACCACACTCCAAGCTTCTCTCCTTGCCTGTTCCTCACCACACTCCAAGCTTCTCTCCTTGCCTGTTCCTCACCACACTCCAAGCCCCTCCCCTTGCCTGTTCCTCACCCACTGCGGCTCCTGCG
chr4:18975761_1_chimp	ACTGGCCGCTTGACGACCCCATTATTGCTGACTTTAAAATATTCAAACTACTAATGTAATATATAGCACCTGCAAATACTGTAAACTATTAGCAGGATGGTAATGAAAATTGACTGCAAATGTAATGACAACAGGTGAAATTATTCATAGCCTGCTCATGGAGCAAACCTAAGATATAAACTCAATGGGCATAAATGGAATAAGTTCATGACAAATAGGAAAGTATCCCAAACTGCTAAAGTAATAAAAGCAAATATAATAAATCTTTCCTACAAATATAATAAGCACTGCGGCTCCTGC
chr4:18975761_2_chimp	ACTGGCCGCTTGACGGTCCCTAACTGTAAATGTAATAAAACCTATCAACAGCTGCAATATGTTTGGAACATATTATATAGCTTTACAAAGAATTATACCCCCTGCTGGTACAGCCTCAACAATGTCATGCTTTGTCTTTTTCCAGTGAGTCCAAATCTAGCACACTGCATGTTGCCCTGTGTATATTAAGTATGACAGAGTGTTACTATAACCAGGCTTGAACTGAAAATGAAATGCTCAATCCAGATGTGCTCTTTGGCCATTCTGCAAGCAGAGCCAAAGGCTCACTGCGGCTCCTGC
chr4:189763088_1_chimp	ACTGGCCGCTTGACGGGGTGCTGTAATTCAGATAGTTTGTGTTTTAACTTTTACAATCTTCTAGTCTGCAATAATAATTTCATAGTTTGCTGTGGAACTGCACCAAATCCATAAAATCTGCAAAAGTCCTCAAAATTCCACATATGTGGGTTTTCATTGGCCCTAATAATTGTGCTCCAAGTTTTGCACTAAATTCTTCCACAAATTAGAAATGAAAACACCATGTGCTTCAGAGGAATGAATGAAAAACACCTACCAGGACGTGGCTGAGCTAACACTCAGCACCACTGCGGCTCCTGC
chr4:189763088_2_chimp	ACTGGCCGCTTGACGCTTCCGAAATTCTGCACTTGAGTCTTTTGTAAACAACCCTGCCTTTCAGTTCCTCAGTCAACACATTAAGTACACATCCTTTTCAGAAATTATTGTCTATATAGCTTATGAATCTAAAACCAGAACCATTTCACCAGGTTGATGGGGATCTTTTCCACGTTTGCTGTGAATGGCAAAACCACATAACTCAATGGAACCACAGATGTGCAAATCTGGGTGGACAGCAGGGATGGCAGCCACCCTCAGTATGCAGATAGAGACCATGAAACTCACTGCGGCTCCTGC
chr4:189771353_1_chimp	ACTGGCCGCTTGACGTCCTCAATTTATAAAGAAGGAAAATCTCTGTTGTGGAAACATGGGTTTGATTAATCTCTATTTTTCCGTGTTCTTATTTCTAAATTCAGGAAGTGGGCAATGAACTTTTTAATGCTTTCCATCCTGGCAAGTTAAAATTTTAAAATGTTGAAGTTCTCTAAAGGTAACCTTCAATTACTTGTAAAAGTCATGTTTATGAAATACCTAGGTCTCCAATATTGCTGGTTAAATGAAACATTATTGCACATATTACAGAGGAAAAGGTATTTGCACTGCGGCTCCTGC
chr4:189771353_2_chimp	ACTGGCCGCTTGACGTTTGACCTTTCGCAGTTTCAACACTGCAATTTAATATTGTATTTCACATACTATTCCAGCTGATCATATATTTTTTAAAATCGCAGAATTTTGAAAAATCTATCCTGCATTAGTATCCATTTATTGCATCAATTAGCATCAATGCATTATACGCAATACCTGAAAGTTTTATAAATATTTTAATAGTCTTACAACAAGGTTCCAAAATACAGTATGAGAGAAAGAGACTGGGAGTTTGCATGGCTGGTTCAGGCTTGCATAAGGGAGCATCACTGCGGCTCCTGC
chr4:189779952_1_chimp	ACTGGCCGCTTGACGACGTTTAATAATGAAAAAATCCTGTGACTAAGCTATAAAATAACTGAGCAATTACTTAGAATAATTTATACAGTGCAATACATTGACCTTGCTTTAAGCATAAAATCTACAAAATAACTTTGGCCATAAAACTATGAACTACTAAAAGTACTAAAGGTTTTAACCATTTTTATTGGGTGGTGCCTGGGGGGACCATAAATACGTGTTACACTCTAATCACAGGGCTTAAGAAAATTCATAATTTTTTATCTTAAAATGGCTTTTTGAGAACACTGCGGCTCCTGC
chr4:189779952_2_chimp	ACTGGCCGCTTGACGAAGTTTTCTCAATTTGGCCAACTGCAAATCACGAAGTCTAATGCCGTTACTTTAAAAGGATTATATGTAACGTCCACAATATTATTTCCCCATGTGTGAGTTCTGCCTCACTCTCTCTTTTGACTCCCAGCCATGGCTGATGAAGGAAAAATGGCAATAACTTTTCTGTATTACCTATTTAAATATTTACTCTTTTGAAAAAAGAAGGCAGTGGGATCTGTTGCAATGGAAAGGATTGATACTATCTCCCAGCCCACTGAGACAAGGATGCACTGCGGCTCCTGC
chr4:189804915_1_chimp	ACTGGCCGCTTGACGAGGTCTTCATATATTATTTCCTTTAGTTCCGTTGGCAAGCCTGAAGGTCGAATATCATCGGCACTTTATCCACTAGGACACAGAGGTGTGAAGCCATTTAACTGACATGCTACACCAGGCAAGAGGCAAAGCTGGGAGCTGGCATCTGCCCAGTCTGACAGCAAAGCCCCCGCCCTTTGCATTCAGCAATGCAGACTCCAAGCCTCACCTCCTCCTGGCAGCTGACCTCAGTCGTCACTCCCTTCCTGGAAATCATTCAACTGTTCTTGGCACTGCGGCTCCTGC
chr4:189804915_2_chimp	ACTGGCCGCTTGACGCAGGTCACACATTTTAGATTTTAACTATGGGTTTACTAGAAACTATTTGCCATTTAGACCACAAGCTCTTGGGAAGTAGGCCTAATGTCCAACATGACTTCTGCTTCCCACAAAGTATCTTAGCGGTTCTTCCTAGATGCCTAAATGATTGACTTTTACATCTGGGACAGTTCAGTTACAATAGTCGCACTATTTTCCTTCCATTAAATGGGCAAATTGAAGACCATAAATTAAGAGATAAAAACAAACTAACCGTTCCCATTTCCGATCCACTGCGGCTCCTGC
chr4:189810246_1_chimp	AACTGGCCGCTTGACGTAAAGACAGACGCCAGAGCACTGGTTTGAGACAGGGATTAGCCGCTGTGCAGAGACTCGGGTAGAGCACCGGCTATCGCGGAGTGAAACCCTCAGCACAGTATCCAGGACTGCCTTGTGCAGAACAGGTCAAGATAAAAGAGGCTATTGTAAATAAATATTTAAATTAATTAAATCTATTGATGAGGAAGAGCTCCATGATGTAGGAGCAGAAGAACTGATGCAATATTTCAAAACTGAAGCTGGGCATATTCTTCCGGTGTTCCAGGCCACTGCGGCTCCTGC
chr4:189810246_2_chimp	ACTGGCCGCTTGACGTGAGGCTGGGCGTGTTCCCGCGGTGTCCCAGGCTGAGGCCGGGCGTGTTCTTCCGGTGTTCTTCCAGCGTTCCAGGCTGAGGCCGGGCGTATTCCTGCGGCGTCCCAGGCTGAGGCCGGGCGTGTTCTTCCGGTGTTCCAGGCTGAGGCCGGGCGTGTTCCCGCGGTGTCCCAGGCTGAGGCCGGGCGTGTTCTTCCGGTGTTCCAGGCTGAGGCCGGGCGTATTCCCGCGGTGTCCCAGGCTGAGGCCGGGCGTATTCCCGCGGTGTCCCACTGCGGCTCCTGC
chr4:189822771_1_chimp	ACTGGCCGCTTGACGTCCCAAGCACCCCAGGATACGTGCTCCCCTCTCCCCTCCCAGGTGCTGTTTGGGTACCATGAGTCAGTACCAAGCCCATTTAGGACAGTTGCCATCGTAATTACCTAAAGAACTATTACTGAAACTCGAGTAAGGGTGCACAGAGAAATTTACTGTTTCCTATTCATTAAAAAACCGAAGTGATTATTTTGAAATAGCTCAGAGGGGTGAGTTCCTATTAAAAATAGTTACAAAATTACATAAAACTCCATAAGGGTTTTGCCTTCAGGACACTGCGGCTCCTGC
chr4:189822771_2_chimp	ACTGGCCGCTTGACGCGCTCTGCAAGTATCTTTAAATTCTCACTCCATTTGAAAGAAATGGATAATGCATTAGAGTTGTGCTTTCTGGAAGGAAGACAATTAGGATTACAATCAGCCATCCCACCATGACAGAAAAGGCCTTGGCTCCATGTGAAAAGTTAGCAACAATCTATTGTATGTTTCTAAAGAGCTGGAAGAGACGACTTGAGATGTTCCCAACACATAGAAATGATAAATAGTCAAGGTGGTGGATGCTCTAAATACCCAGACTTGACCATTGCACATCACTGCGGCTCCTGC
chr4:189827119_1_chimp	ACTGGCCGCTTGACGGTGAGACTTCAGATATGTCATTTAGCCTCTTCTTTGCTTGTGTATATTTATATCTTTAATTGGGACAATAATATTTTCCTTCATTTTCATAGCAAAGAAAAGAACAGTCTTAGATAGTCAGGTTAGAGGAACAGCACCTCCCAATACCAGCTACAGTTGATCTTCTATGACCAGAAACAGGGAATTGAATCTTCTAGACAAGAAAGACCAAACGTCTCTCTATTTATTCATTTTCTGTCTTATTCTAAAATAGCTTTGAGTAGCTGAATCCACTGCGGCTCCTGC
chr4:189827119_2_chimp	ACTGGCCGCTTGACGAGCTACTCAAAGAATTTGAAGAAATTCTTAGAAAGAGACAAAACCCTATTGGCAGGGTGTTTAGGTCGGCAGGTGAAGGCACATATCATTCATGCCCGGCACCACCATCTAATGTGATCAATGCACAAGAAGGTGCTGTGAAACTTTAACGCTCCATCCAAATGTTAGTCATTATTATTAACCCAGTGAGACTGAGCAGAAACCTGGAACCACTGGTCAGAGCCGACATCTGGATTCGACGGTCAGAAATAAGGACACCACGCTGTATACCACTGCGGCTCCTGC
chr4:189848436_1_chimp	ACTGGCCGCTTGACGGGAAGTGCTAGAATAGTTTCTGGTGGGGAATCTATTTTTTAGTTCAAAATTGACGTTGACCTCTGAACGTCTAGTCTCAATCAACAACCCTTGAAGCTTCAGCAGACATTATGTCAAAGGCTGCTCAGAGAAGACATCCAGGAGACACTATGTCAGAGGCTGTTCAGAGGAGACACCTAGCAGACACTATGTGAGAGGCTGCTCAGAGGAGACACCCAGCAGAAACTATGTCAGAGGCTGCTCAGAGAAGACACCCAGCAGACACTATGTCACTGCGGCTCCTGC
chr4:189848436_2_chimp	ACTGGCCGCTTGACGCAGAGGCTGCTAAGAGGAGACACCCAGCAGACGCTATGTCAGAGGCTGCTCAGAGGAGACACCCAGCAGACACTATGTCAGAGGCTGCTCAGTGAAGAGACTCAGCAGACACTATGTCAGAGGCTGCTCAGAGAAGGGACCCAGCAGACACTATGTCAGAGGCTGCTCAGAGAAGGGACCCAGCAGACACTATGTCAGAGGCTGCTCAGAGAAGACACCCAGCAGACACTCTGTCAGAGGCTGCTCAGAGAAGACACCCAGCAGACACTACACTGCGGCTCCTGC
chr4:189881621_1_chimp	ACTGGCCGCTTGACGGGGCACCACTTCCCACTCTGCTGCCCTGCCTCACTTTCCTCCTCGGCCTTCCTGGATGGATGACAGATGTCATTCCCAGGTTCCCTAACACTCAAGTCTAGCCCCTCAGTTTCTAGCAAGTGTCAAGCTTCATTGTGTGTCTAGCCTCTCAGGAGTCAGACCTGAGAAGTATAGCTTGGTGGAAATTCAGAGACAGGGAAGAAAGAAGGAAGGAAAGAAGACCCTGAGCTGGATTCATACACATCATCGCAATTCATCCACACCACAGTCCACTGCGGCTCCTGC
chr4:189881621_2_chimp	ACTGGCCGCTTGACGCTGTAAGGTATGTGCCATTGTACTCAGAAAACTGAGGCTCAAAGAGATTGAGCAACTTATCTAAGACTTCGCAGGTCCTGAGAGCAGAGCTTGGATTTCAAACACCTGGGAGACTCTGAAATCCATGTTAGCTCTTCTATACATGAGCCCAAAACGCAGCTGTACACCAAGACTGACTTCCTCTTACAGCTTATCACTAGCTCTGAATACAAGAATCCTCAAAATGCTTTATAAGCAACAGTAGCATCATGGGAATAAGTTGGCAAGTTCCACTGCGGCTCCTGC
chr4:1899020_1_chimp	ACTGGCCGCTTGACGACACCTGACGTGCAGCAATAGGGGGCTGCTGGTGTCTGCAACCCGCAGTCTCCACAGAAAAGCAGACAGCTGAGGAAGGAGACAGGAAAAAAAGAGCAAATGTAAAACCTTGAAAAAATGTTGAAGTCCCAGTTCAGCTTCATGTGCTCTGGACAACTCTTTAACACCAAAACACATACAAATGTGTTCTGTCTGACCCGCACAATTTCTTAAAAAGGTAGATCAAAGTCAGTTCCTCTTCCAGCTCATATCATACCAACTGTCCCAAGGCACTGCGGCTCCTGC
chr4:1899020_2_chimp	ACTGGCCGCTTGACGAATCAACAGCATCAGACACTGGGGAAAATCTGAGTACAGTAAGGACCAGAGATGCCCGTGGACTAGAACAGCGGTTCTCAAATGGGGAGGATTTTGTTCCCCAGGGACACTTAACCTCATCTGGAAGCATTTTTTATTACCACCACTAGGGGGCAGCCCCTGACCTCTGATGGGTTGCGGTCATGGATGCTGCTGCATCTCCTGCAACGCACAGGATGCCCGCGCAACAGGGCTATGCGGCCCGAGATGTCCACAGTACTGAGGTGGAGGCACTGCGGCTCCTGC
chr4:189903798_1_chimp	ACTGGCCGCTTGACGTAGATCTGCTAGCTCCCAGTCCAGGATTTCCCCTTAACTCATCCATGTATATATTAAACAACTAGGCTTGCTTTTAAATTCTTTTTCATTTAGCCTCTTCTTAGAACTTATCATTTTGAGAATCCTGACCTGCCAATATTCCGTAATCTTTCTAAAAGTGACACAGCAAATACGACGCATGCACAGTGCTAACTGCAGCTGATTTCATTTTTCCATCATCTATAAAGCACATAAGGTAATTTCTAAACCAGCAGTAAAATCTATTTATAACACTGCGGCTCCTGC
chr4:189903798_2_chimp	ACTGGCCGCTTGACGAGAATGCTGATTTGTTTTCTGCACTTTCCAACACAGAGCTTCAATTTATTTCCTTACCATAAAAAAACCATTACTTTTTAAAACAATCATAGTTAGTATATTTTATAAATGTTTTAATTTTTGTGAAGTCCAACTTGCAAATTGGAGTGTAAATAGCTTTCTTAAAATGGAAGGAACCGTGTTAGACCCAGTATGCTGACTGATTTCACTGTGCTTCAAAGCAGACGATTTCACAGTCATTCGGTAATGAGTTTTTATAAAGCAATTGATCACTGCGGCTCCTGC
chr4:189985663_2_chimp	ACTGGCCGCTTGACGCTCTTGTGATTGGTACTTAGCATTAGTAATTTATTACCATCATTCAGCCAGCCCGAGGGGCCCTGGACTGAAATGCAATCCCTGACCCATTTCTGTTCTTCTTCAGAGTGTTCCGGCCCAGTTCTGTGTATGCTGACCAGCACGCCCATAAGCTTCATTGGACCTTTCAGTGCAGGGGCCTTGGCTGCAGCTACAAGGTCATTTCCTTTTACATGGTCAGTCTCTCTTTTGATGTCCTCTGCAATTAATTATAGTCACTTTCTGGCAGCACACTGCGGCTCCTGC
chr4:189988773_1_chimp	ACTGGCCGCTTGACGCTTCTCCCCAGTAAGAGGTCAGGCATTCAGACAGTACTAAAAAGGTAGGTGAGAAGCCCAGAGGCCCTGGAGGCCCACTTAGAAGACACAAAAAGCAGTTATTTTGGGCTTGTCCATCATGAGGAGACAGGAGCCCACTGTATTGAATCAGGACAGAGTCATCTGCTCCCACACCTAATAAGAAGTTAATACTCCTACCTGCCACTACAAGAGTCACCTGAGGCTCCTCCATCTCTGGATAGCTAATAGTCCAATGGGAGTGGAAGCAGGCACTGCGGCTCCTGC
chr4:189988773_2_chimp	ACTGGCCGCTTGACGAAGTATCAGGCCCTCCCACTTTCAAGTCTGCTGGACTCTGAGGTTGGCTCCCTTGGAAGCACAGTGCATTTCCTTCGGCAGTGGCTGACCTTCTTACAGAAGGCACATTGATTTATATCCATGACACAGTGGCCCAGAGGCACAGACTGGGACTTTCACCTTCTCACTTCCTCTGTGAGGGCCAGGGTTAAGGGGCTGCCTCTGAAGTGGTGGAGAGCACAAGGCTGCAGCTAGAAGCTGGGCCTCTTGGGACATTTGGTTTATTTTATGCACTGCGGCTCCTGC
chr4:190015371_1_chimp	ACTGGCCGCTTGACGAGATCCGCCACCGCAGCACCGCCAGGCAGCAGCATCCCACCTTTTCCGACTCGCCGCAGCCCCACCAGGAGCCGGGCTCCAACCCAGGCGGACTGGACCGACCCCGAGGGCGCAGGCGCGGGTTCCCTGAGGTCCCGGGTGTCTTCCACGCTCCCCGGAAGCCCAGGCAATTCATTCATCCAGCGCCGCTGCAACGGTCCAAGCCGGGGGAAGGGGCGGGCAGGGGCAGCGGGTCCCACAGACGCCAGCCAAGACCTCCGCTCCGGAACCCACTGCGGCTCCTGC
chr4:190015371_2_chimp	TAACTGGCCGCTTGACGCGTGGGCTGCTTTACCCGGGGGAAGGACATTGCCTTCGCCAGCCATGAGGAAATCCGTCCCTGTGCACTTTGCCACCGACTTCATGTAAACTCCAGTCCCGAGGACACGAGAGAGACCCAGGCCTGGCCCCGTGGACAGGCTCAGAGCCACGGCTCTCGCCAGACGGATGGGCGCATCTACAAATCTGGGGGCCCACCGCATCAAGGAGACAGAAGCAAACAAAGGAAGGACCCTATGAAACGCACCCCCAAAGCAACCAACCAATCACTGCGGCTCCTGCGA
chr4:190018132_1_chimp	ACTGGCCGCTTGACGTCAAGAAGACAGAAAGGAGCAAACAAAGGAAGGACCCTACCAAACGCACCCCTGAAGTAACTAACCAATCCAAGAGTAAACACGTCTCAGGGCTCAGTTAGTCCTCTCCCTTGGACGGCCCTGCCCCCCTGTTCTGGCCCAGCCCAAGCACCCTCCACCCCACCCCGGCCTGCTCAAAGGGGCCCTGTCTGCCAGAGCAGAGCCTCCTCCAAGGCTCTATGGCTCTCGCTCTCCAGCTCCCTCATCCTCTCTTTTTCTCTTCTTCCCCTCCACTGCGGCTCCTGC
chr4:190018132_2_chimp	CTAACTGGCCGCTTGACGCACCTCTCGCTCTTCTGTCACCTTCTCTCCGTCTCTCCCCACCCTCTCTGTCTCTATCTCTGTCTCTGTCTCACCCTTTGTTTCTATCTCTCCATCCCTCTCTCCCTTGCTGTCCTTCAAGCCGTCTGTCTTTGTGTGTGTGTCCGTGCGTGTCCGTGTGCGTGTGCGCGCGCCCGTGTGTATCTGTGTGTGTGTGGGGGGGGGGTTGCTCGTGGTGGTGGTGGGGTGTGTCTGGGTGTCCGTCAGCCCCTCTTTCCCGGGATCACACTGCGGCTCCTGCGA
chr4:190059029_1_chimp	ACTGGCCGCTTGACGCAGGTCTGGACCTCCTCATTTTCTGGAACCACAGGAGGTGACAATGCAAACCCAGGCCCCTTATTTGCCATCCCTCAATGCCAGGCCAGGCCCAGAGCCCTGTGCTGACACAGCCCAGGGGATGCTCGAGGCCCACCTCAGCACAGTCACCAATAGCGTAGTGAGATGAGCAAGGAGGTGCAAGTAGGCACAAATCCCCATGGACATGGCCTCAGGCATGTTCCACAGGCTCAGGGTCTCCCTGATGAGCTCACAGCCCTCCTTCAGGGACACTGCGGCTCCTGC
chr4:190059029_2_chimp	ACTGGCCGCTTGACGTCCTGCAGAGCACACCCCCAGGGAGCAGTGCTCAGATGAGCAGGCAGGCCCCAGATTCCCCACCCCAGGATGCTCTGTTCCACTTTGCAGGGCTGCTGCATTGGCCAGTCCCCACTGCTTTCTGGTGGGATGTTTGAGTTGAAGTGAATGTTGAAGGGCATAGAGCTGATGGGGCTGACTGCCTTGCAGATGTTGTAAATCACCTCCTGGCTCCACGGGTCAGCTGTGGAGACACAGCTTGATGGGAGGTAGCCCCACTCCACCATCAGTCACTGCGGCTCCTGC
chr4:190111570_1_chimp	ACTGGCCGCTTGACGGGAAAGTTCACATTGTAAATATGTAGCAGAGCCGGTAATGGCTCAGTCAACGCAAAATGTTGACTACAATCAATTACAGGAGGTAATATATCCTGAAACATTAAAATTAAAAGGAAAAAGTCCAGAATCATTGGGGCCATTGGGGCTACAACCACGATGGCCACCTCCTCGTCAGCCGAGTGAGTGCTGGGGGAGGCAGCCTGAAACTAGGCACACTGCGACTTGGCTCGTGGCACTCATTATTGCCCAACCTACAGTTCACTACAGTGACACTGCGGCTCCTGC
chr4:19029946_1_chimp	ACTGGCCGCTTGACGATACCCTTAAATGTCAATATGAATAAATTACTAATAATGAACTCTTCATTTATCTTTAATGCTTTGCCAAACTCCAGCTTGATTGAAAAGCTGATATTTAGTAGAAAGAAGAAAGGGTGTATCTTGAGGAAGAATCAAACTAACAAGGGTAATAGAGTAGAGCATTTCTGTGTCAAATTCCATCTGAACAATCCTGTTTTTTTAAAGGTCGGAAGCCCATACATACTTGGAATTTTTGCTCTCTCTGCCTTTAATTTAAAGCGCAAAATCCACTGCGGCTCCTGC
chr4:19034331_1_chimp	ACTGGCCGCTTGACGTTCTCTTTGAACAACTGCCTTGGGGAATGTCCTTTAGGAAACACTGGACTTACATATAATATGTCATTAACTGTGCTTATGATTTCCTTTCAGTGTTTATAGGTAGGAGTTAAGGCATGGAATGTACAAATGTAACACAAAAATTACAGTACAGTGATTGCTTCCTTTGCCAATTCACTCTCCAGAAAGTCATGAAATTCATTGCAGCGGCATCTCTGGTATGAACAGCATACCAGAAACTTAAGCTTTTACCTTTCTTTAACCTCACAACACTGCGGCTCCTGC
chr4:19034331_2_chimp	ACTGGCCGCTTGACGGTTAGGTCTGACCCAGAGTCTGTATTGTATACATATTGTGACAAGCACTTTGAGTGAATTTGGAAATGTGGGGCACTCCTATTGTAGACAAGTCCAAAATCTCTCTGTACCAGAGACATCTTCCTCAGCCTTACTGATGTATGATAGGAGGAAGAGACATTGTCTCTGGAAAAAAATAATAATGTGGAGTTGGATTCCTGGGCTGTTCTCCACATTAGCCATTGCTGATTTGTCGCGTTTGGGGACTGTGGCTGTGGAGAAATTATGGGTCACTGCGGCTCCTGC
chr4:19051863_1_chimp	ACTGGCCGCTTGACGTGGTGTTTCCTTCTGAACCCCCAAGTTCTTTCCTTACAGCAGTTGGCCTGGGGCAAGGTTTTTCAATCAGTGTCAGCTTCAAGCCAGCAGCTTGCATCCTACTGCAAAATTTATGGAGCATGCTGATGAGAACAATGTGGCTGCCCGGGAAGATGACTGGGAATTGGCAGAGGAGTTTTGTAGGTCTGAGCTCTGCAGCTGGGTCATTGATTGTTCCTTCATCTGGTTGGACTTCAAAAGGTTGCATGCCTCGTTATCTGTTTTGCACTCCACTGCGGCTCCTGC
chr4:19051863_2_chimp	ACTGGCCGCTTGACGCTAACCAAAAGCTACTTTGGGAGCACAAGATTCCGCTAAAAATACGTTAGTGTTTTCCACAACCCATCTCCGCTTTACAGAGATCACTCCTTTTCCAAGCTTCAAGTTACTAGCGTGATAGGGGAGAGAAGAGAGTGAAGTATTTGACTGGTTAGGTACCTGATTTGTCTTGATGCAAATGACCAGGAGGTAAAAGAATGGGGTGTACTGAATGGTAGCAAAGCATCTGGCACACTGCCTACCATATAGTATACACCAAATGAGTACTTGCACTGCGGCTCCTGC
chr4:19346461_1_chimp	AACTGGCCGCTTGACGCAATATTTTCTTCTCCATGAAACTTTCAATATGCAAAACTATCTAGACTAAATGTGAAATCATATTTTCCCCAATAAATGCTCTTTTTTTCAAATAAAGGTGGAAAGTCAACATAAAAAGTGTATTAATTCTTTCTTTAAATGCTTTTAGTAAATAGTTCTCTGTCCAAAAATGAGAAAATGTGGAATATTCTAACCCCAGACTAAATCACTCACCAGTTAAGAGTATCTGTTTCTAAATTATTTTAATCATGTTGAAACTGCAAATAACACTGCGGCTCCTGC
chr4:1939909_1_chimp	ACTGGCCGCTTGACGTCCACCCCACCCAGTATATGTCAGCTCAACTGACACTGTGCCCTTTCAGAACCAACGCAGACTTACTTCCATGTGAACTCTTACAGTGTGAGGGCTACACAGAACACAACATTCTTCAGACAGATTTTAAGAACTATGAAACTGCATCAAGACTGAAGTATATCTGTACATGTACACAGACACTGTGTGCGTGTGTATAAAAAGTGCTCAAATAAACTAACATAGTGCACTGTTTGTCCATTTCATGAATCTGAGTTAGCCAAGAGGCCCCACTGCGGCTCCTGC
chr4:1939909_2_chimp	ACTGGCCGCTTGACGTTGATAATAAAGTCTAAGTGTCATGTTACAATGATGGCAGGCAGCAGCCCCAAATGGCTTTATTTTGCTATCATGTACTCTGCAAGTCCAGAACACAGGAGTCATATTACAATGGTAGTTCTGACTCACCTCAACACTCAAGTAACTAAAAATGTGCCAGAATTTAAAGGACCAAAGCCATGAAATGCATGAGAACAAAGAAATCTTTGGCTTCCTCCATGAGCCTAGGTCTGGAAGCAACAGGAATCAGGTGTGGTGTGTGAGTCGCCTCACTGCGGCTCCTGC
chr4:19401409_1_chimp	ACTGGCCGCTTGACGAATTCTCAGAGTTGGGTTTTTTCAAAATCTGGAAATATTTTCTAATTATAGCAGTGACCTAAGAAGCACAGCTGGTTTTCAATGGATTTTTTGCCATTACAAATGGAATAAACCTGCTGGGCTAGAGGGGTAAGAAGACATGTTATTTTGCCTCTACTTTTTGCCCTGTCTCAGAGACTGGAGAATGGTGTACTCTTTTTGAGAGGGATAGAGTACAGTATTCTTCCTTTCCATCAGTATCTTTCTTTCTAAGATTATTTAGTGACTTCCCACTGCGGCTCCTGC
chr4:19401409_2_chimp	ACTGGCCGCTTGACGATTTCAAAACAACAACCACCATTGGGGTAGGAAGAAAAATTAAAGCAAAGAACTAGAATTGGCTCATTGCATTCTTGAAATGTGCTTTTCAAGAAAAAAAATAGTGAAGCAAGAGCCAAAAGCATTCTAGAAGTGGTGCGAGCTGTGGCTCATACTTCTGAAATTTATATTCCTATGTATTACATAATGAGAAAATGGTTCCAGTTTTTATTCAGCAGGGCTGCTTTAAATAAATTTATTTTTGATGATGAATATGGGATTATTGTTGCACACTGCGGCTCCTGC
chr4:19464910_1_chimp	ACTGGCCGCTTGACGTTGCTTCTTACACTTAACTCTTTATTAAACATGTAACTTTAAGTTTGTGCCTTGTTCTCCCTGAGCTTCAAGTTCCTCATTAGCTCTGTAACATAGTTCAGTGCTCATAAGGGCCACACACATGCTAAGCAGCTGAGCTATGAAAGAGAGAACATACCCATGAACAATGGTCAGACCATATATAACAGTAGAACCTCTGTCCCAAAATCTCTGCAACAACCAGCCCAGAAACCACAACCTCTAAAGCAATTGGCCCAGAATGTCAGGACTCACTGCGGCTCCTGC
chr4:19464910_2_chimp	ACTGGCCGCTTGACGTGGACAACAACTTACAGCTTTTCCATTATGCCCATTTCCACCTCAGCACCAACTAGAGAAAACTGACTATGCTCCCCAAACCAACCACAATTCTAGATAACACAAATACAGTTTTCCCATGTCAAAACATCCAATTAGGGCACACCTGAAGCCTTCCCTTTGTTTTCACTATAACATTTTCCCATTTCCATGCTTGCCTTTGAATCTCTGCCAAACACAAGTGATTGCGGCTTACTCCTTTGCTATAGAAAGCTCTGAATATTTATGAATCACTGCGGCTCCTGC
chr4:19512925_1_chimp	ACTGGCCGCTTGACGGGAGTATAGAGCTCCTGATACTGGAAGAGTGAAAATCTTTTTCTTAACTCCTGACCTCCTCAGGCACCACATTTAGAAGGTTAATAGTGTGATGAATGAGAGGCACCTGAGTTGAAACCTTGATGTGGCTTCATCTCTTGCTCATTTGAAGACCTTTAGAAAAAAAATTTTTCTTTAACTTCTCTGTGGTTATGAAACTACACAGAAGTATTGGAGGATAGAATGATATAAAATGTATAAAGCTCATAGTGATAAATTTATATACATTTTCACTGCGGCTCCTGC
chr4:19512925_2_chimp	ACTGGCCGCTTGACGTTATGGCTCAGCTCAAATCTGCCTCCTATAAACTGACGCCTATGGCCATTCCTTCCTCTGCTTCTGTCACATGAATCTTTGTGCTGCATAATTAACAAGAGAGGAAACACTACATATGCTCTAAGAGTGTCTGCTAAGAAGGGGAGCAGCATTACATGCTTATTTACCTTTGGAAGTAAAAAAGAAAATATGCTCCCCACCCCAATAAAAAGTTATTATGCTAACAATTTAGACCAGGGGTCAGCCAACTAGGGCTCTCAGGCCAATTCCCACTGCGGCTCCTGC
chr4:19520912_1_chimp	ACTGGCCGCTTGACGAATGCATTTTCATATGTAAAACTCATTCTTTCATGTTTAGTATTTTGAAGTATACAACCTCAGCATTTGTTTTATTTTCTCATATTTATTCATTCACAATGACCATTTCATAATTAGCTTTAGATGTTCTCATAGAAGTCTCAAGGAGCACATCCAAGGGCACGCAAATGCACTCCGTGTTTTTCAGAACCCAAGAGGTATTTAACACTTTGGCAGGAGTTTGGGGCTGTGTAGAAGCCATGAGTGATGATTCTAGTTCCTGCCTTTGCACACTGCGGCTCCTGC
chr4:19562346_1_chimp	ACTGGCCGCTTGACGAAAAAAAAAAAAAAAACCGAATCTTTTTGACCAGTGCCCAATTTTGAGTATGAATTGTGTGATAAACTATTAAAGACAACCTTTCCTTGAAACAATTCTATTTTTTTTCTTTTTCAGTAGGGAACCAAATATCTATATACTTGGACTGTATTTTGATCTTACCATGTTAAGGGAAGTAAAACCCACTACACTGTTTTATAAATGAGTCGTCCCTTCAGAATGCCACCTGAGCCCGTTGGCAGGCACAAAGTCTGCTTGTGATGCCAGCCCCACTGCGGCTCCTGC
chr4:19562346_2_chimp	ACTGGCCGCTTGACGTGGCCATGGCAGATAGCGGGGATAATAGTAATTGCTGTTTCCAACCCTTTTGGAAGTTTCCAAGCTGTCTTTGGCATCTGCTCCATTCATGCTCCACTGGCAGCAAGGGAGTAAGGGATTTTGAAGATACTATTAACATTTTTTGCCAATTAGGAAATGTGTGATCAAATAATTGCCCTAAACTATTCAAGATGGCCCACCTCAGAGAGCTGGATTGAAGCAATGGAAAGCTGCCTGTACTTCACCTTAGAAGTGGAGCTTAACGCATGACACTGCGGCTCCTGC
chr4:19567458_1_chimp	ACTGGCCGCTTGACGAGTTTCCTATATTTTTGCAATTGCAGATCTCTAACCTTAGCCCCTCCGTGATCCTTTTCTTACTATTTGCACCCTTGCTCCCACTTCCTACTATTACTAATTAGCCTGTTTTATGTGAATTTCAGCATTCAATATTTCATATTTAATAACCCTGCATCAGAAGAAATGGGAAGTCAAAGAAGCTGGAATTTATTGCCAGGTGTTCTGGAAAGCACCAGGGGGCATTTATAGGGAACCCACAAAATTCCTCAATACCCTGAGGAGTCCACACACTGCGGCTCCTGC
chr4:19567458_2_chimp	ACTGGCCGCTTGACGACCCACACTTTCAGGAATCCAATAAGTTTCAGCTGAGAATACTATAAATACCACAGAATAAGAGCCATACCCTGATCAAGCTCATTCACTGGTTAGTCAGGAGACAGGAAGTTGAAGTTCAGGGGTAGCCATAATTGGCCTTTGCATTTAGCACCTTGTTAACATAAATGGAGTAAGTTCACACCTCTAATCTTTCATTACTAATGTCACCTACTAGAATCTGAACTCAATAAGATGAGGTTGGCTTGCTGGCAACGCCGCTTATTTTTCCACTGCGGCTCCTGC
chr4:19577009_1_chimp	ACTGGCCGCTTGACGATGATCTCAGCATGGGATCTCATTGACAGTGATGTTGACTTGGGAGAATCATCTTTCCCATCACTACACTCTCCTCCTTAGAAAAAGATCTTTATTCTTTATTCCACCAACCAAGGAACAGCCCAAACAGACAGACTATGCATATGCATTCCAGATCAGTAATGTGAAGCATAAGAGGGAGGAACTCTAAATTTAAAAGTGGAATAACACTCTTATTCCCTCCAATTGCTAAAATCGCAGAGAGGAACAATATTTTATCCAAATTGTCTGCACTGCGGCTCCTGC
chr4:19577009_2_chimp	ACTGGCCGCTTGACGGCTTTCATTGTACATATTAGAGCCAGACATGTAGTAAACCAGATGTAATTTGAGACTTGTGGAATTTATTTCTCAGCCAAGCAAGAAGCTGAATTAATAGATTTTTACTTTTACTTTTGTTGAAATGAGAAAGCTAAAGAGTTTCCAGCATATTCCTACCAGATGGCCTGCTTCATTGCATGCAATTTTGCTCCCTGCAACTTGGTCTCCTCAAAGGTGAAGAGGAAAAATATGTATCTGCCTATTTGTGTGGTAATCAAAGTAGAAGAGCACTGCGGCTCCTGC
chr4:19583661_1_chimp	AACTGGCCGCTTGACGTTGCATTTTAGAAAATATAGGAGGTTAAATGTTAAGGAGACTATAATATCAAATATAGAATTTATTTTTAAATATTTTGGAAAACAAAATTAAATATGGTTCCTTACCTCTAATTGCTTTAACTGTCTCAAGATTATCAGTCTTTGACAAACCAAATTCAACATTTTTTATTAACGTTACTTCTCGGGCACTCACAAAATGTGTTGAGTGTGGCCACAGTTCTCTCTGAGTGAACTTGAGCACAAGAACTTTTTTTTCACAAACCAGTCCACTGCGGCTCCTGC
chr4:19583661_2_chimp	TTCCGATCTAACTGGCCGCTTGACGAGAAGCAACCCTGGCTTGGAGGGCTGTGGTCATAGTGTCGATTACATCATCTGTTCATTTTGGCTCATCCTCATAATGTCTAGGTGTTTCTGCAGTGTCTCTTTGGCTAGAGTTTCTCATTTCACCTATTAAGATACCTTCTTACCAGTGAGTCTGCCACTGCCCTTCTGGGCTCCACCCAAGGAGCTTGTATCCAAACCCTTCTTGGCTGGTAAAGAGGAACCAGGGGTAATAATTGTATCTGGCAGGACCACTGCGGCTCCTGCGATCGCGTC
chr4:19587536_1_chimp	ACTGGCCGCTTGACGAAATATCATAGGAGAATAAAAAATCATAAATGAGAATTCATGTGGATCTGCATATGTTATTTTATGATTTTTAAATGTTACTCCATGAGAAATTGTATCAGCTGTAATTTAAAATATGAAGGTAGTTGAGAAGTCACATAAAGATTCAGACATAATAATCTGACTTCCTTTCAATGATATATATTCCCTTGAACCTATCCTGCTATAATTTAAGATGAATTTGGCTACCTGGCAAGCTACAGTGCTGACGTGCCTTGGACCATGAAAGGCCACTGCGGCTCCTGC
chr4:19587536_2_chimp	ACTGGCCGCTTGACGAGGTAGATCAAGTTGCCAAAAATGCTTTTAAAAGAAAGGGTAAAAATAAAATGTGGTCAAATAGATTACGTCCAATATATAATTTCTAGATGCAGTTATGCAAGTGGTATAAATATTTTAATAGTGTGTCCACGCACTGTAAAAGATACGGAGAGAGTAGCCAGTTTCTGTAGAGCAAACTTAACCTGAAAAACCACCCCCACCTTCTTCTTAAACTAGCCATACATTAAATTGGCAGATTTTAAAACTTCTTACTCACATTTTTTTTAACACTGCGGCTCCTGC
chr4:19675417_1_chimp	ACTGGCCGCTTGACGGCTTGGGTCCTGGTTCCTGTGTAACCTTTGGCAAATGCATTTGTTATCTATTGCTATGTAACAAATTATCCTGAAGTTGGCAGCTTAAAACAACAAACATTTATCACACACCACATCTGAAAGTGAGGAATCTAGGAGAGGCTTAGCTAGCTGGTTTTGGCTCAGGATCAGGCCTGAGAATCCAAGCTAACTGCTGTGGCTGTTGGCAGGAGGTTTCAGTTCCTCACTGCGTAGTTGTTTTTGTAGAGCTGCTTACAGACATAGTAGCTGCACTGCGGCTCCTGC
chr4:19675417_2_chimp	ACTGGCCGCTTGACGGCTTTTTCTGCTGCAAGGGACCTGAGAAAGAGAGAGAAAGGCAGAGAGAAATGGAGAGAGGGTGCTCAAGATAAAAGCCATTATGTTTTTACAACTTAGTCTTAAGAAGTATGACTATCGCCTCTGCCCTATATCATTCATTAGAATTTAATTATTATGTCCAGCCCAAAATCAAGGAGAGGAATTAAGCTTGACCTCTTCAGAAGAATATCAAAGAATCTTTGAACATACATTTAAACCACCAAAGAAAAATTATTTAACTTCTTACTGCACTGCGGCTCCTGC
chr4:19683672_1_chimp	ACTGGCCGCTTGACGCAACTTATTAAATGTTGATGGGAAGATTCCCTGGAAAGGTGTGTTACTGTAGTTACCAGAAGCTTCTCTCATCCCAGGAAGAATCTGCTTTCTGGGCTATAGAACGGGCTTTAAAATCAGCAGGAACCAGACATGTTGAAGCAGAGACGAGTGAGGGGCACAAAGAACCTATGATTATTTTCAAAGCATCCTGGGAAATTCCAGGAAAGATTCTGGAGTTTTCTTTCAAAATGATAACTTATGGACAGTTTGAGGAAAAGCTATGGAAATCACTGCGGCTCCTGC
chr4:19683672_2_chimp	ACTGGCCGCTTGACGTAAATGATTTGATTTTCCTGCCATAGATAGAACAGTGACTTTTTATTCTACAGCTATCCTCCCCCACCTCAAAAAATGCATTTTTTATGAGAAAGTCAAACTGGCCTTGTCTCACAGGCAAACACTCCTCACAGAACAGATGAGCCTTTTTTGTTAAATTACAGAAACAGTGAAAGATTTATGATTCTGCTAGACAAAATTCTTTTGTTTTAAATAGTTGCCACTTTTCCATGAAGAAATCAGACACCTTGTTGGTGTTTTCTTATAGTACACTGCGGCTCCTGC
chr4:19739138_1_chimp	ACTGGCCGCTTGACGGATATCGCTAAAACCTGGTTGTTGTGGAAGCACTGGTGCATTACAGCAGAGAGATGCACTGTGTATGATGAGTCATGCCCCACAAATTTGTGCTCAGTCTCTGTACGGTAAGAAAAAAAATAACAAGATCAAGTAACAGAGAACTGGGGAGGGAGAAAGTTCTCATTGTAGGCACAAGCACACCTCCACTTTGTGTAAGGTAAAGAGGGCTTACACACACTCAATTTTCCACAGAGTTCTAGTAACTTTCAATAGTACAAATCCTGGATCCACTGCGGCTCCTGC
chr4:19739138_2_chimp	ACTGGCCGCTTGACGCGATGTTAGTCGAATAATAATTCCAATGGAGGAAAAAATACTTTTCATCTGTGAGTCGCTTTTCAGAAGGGATAATGTCTAAACCTTTTTATCCTCTTCCTGGTTACCCTGAGGTTTGGATGTTTGCCAAGAAGGAAGTAGAAGAATAAACATGACCAAGGCAAAGAGTTCGATGAGAAACCCTCAGAATTTTTGGAGAGAGAAGAGGAAAAACAATCTGAAACATGAGTATATCCAGAAAATCAGTTCATTTATGTAACCCAAGATGATCACTGCGGCTCCTGC
chr4:19748881_2_chimp	ACTGGCCGCTTGACGTTTAGCCCTAATGTGTTTGCTTCCTAATGACCCACAGCCTTAAACTCACACTGAGCGGGACAGCATAAACTTTCTTTTTTTATGCTCCAGGCCCCAACAGGGCAAGGCACATTCTGGAAGACTACTTGTGGGTGACCAAAGTGCAATTTAAAACATCAGCAGCCTTTGATCAGGGCAGCTTGCTTACTTTTAATTGTTTCCAGAGTGCTTGTTTGGAAATTTGTTAGATTACACATCACATGCAATGGGAATTGATGGCTGAATTCCCTGCACTGCGGCTCCTGC
chr4:19775463_1_chimp	TAACTGGCCGCTTGACGTATTATTGTGTGACCTTGAATGAGTCATTGACTCTTTGGATTTCATTTTTTTCTCTATCAAATGAAGAAAATAGTCTGGGCACGGTGGCTCATGTCTGTAATTCCAGTACTTGGGGAGGCCGAGGCAGGCAGATGAGGCCAGGAGATCAAGACCATCCTGGCTAACATGGTGAAACCCTGTATCTACTAAAAATACAAAAAATTAGCTGGGCATGGTGGCACACACCTGTAGTCCCAGCTACCCAGGAGGCAGAGGCAGGAGAATCACACTGCGGCTCCTGCG
chr4:19775463_2_chimp	AACTGGCCGCTTGACGCTCGAACCCGGGAGGCAGAGGTTGCAGTGAGACAAGATCGCGCCACTGCACTCCAGCCTGGGCGACAGAGTGAGATTCCGTCTGAAAAAAAGAAAAGAAAAGAAAATAATAACAATAATGATGATGCCACATTAGTTCTTGAGAGGTGACATTAGATATGAAAAGTGCTAGGAACAGTTCCTGGCACTTGGTAAACAGAAATCAGTACGTGTTACTTTTTTCATTTTCATCATAAGCATTGTTATTTTGGGCTGCATCTCCTCATGCCCACTGCGGCTCCTGCG
chr4:19831650_1_chimp	ACTGGCCGCTTGACGGGTATCAAACCTACTTATCTCTGAGCACATTTCACTTTTATGAGAACTTCTGTCCTATCCACTCCTTTTTCTGGGAGGAATAGTCTCATTTCCTCACTACCTACTTGATAGTCAATTGAGAACAGGAAATCAATCCTTTTGACTTTGGACCTAGTAACCACATATTATTCCCATGATCCACTAATTTAAATAGGGTGTGTATTAGGTTTTCAAAATTTCCACATAAATCATTCTATCCTGGCACATACCTCCTGCCTTCACTGATTGGACCACTGCGGCTCCTGC
chr4:19831650_2_chimp	ACTGGCCGCTTGACGAGGCTCTTTCTTGCAAGATTCTTATTACAACTTTTTCCCTGCGGTCCATGGTTTCCGATGCATTTGACATATTTTCTTTAATGTGATCAGAACTTCTTGGAATCTACACTGGCTTATTATGACTGACACTATTTCTTTCACGGACTGCTTTTCTTCTGCACAATTGCAACTTGCCATCTATTTTAGGGCTTTTAACCAAAAGCCAGGGTTACTCACGTTTAGATCATTCAGATTAGTGTAAACTATCACAATGAGGAATAACATGCTCACCACTGCGGCTCCTGC
chr4:19879212_1_chimp	ACTGGCCGCTTGACGTCTAGGTCTAAATTCTACTCCATTGTTCATTTACCAAAACCAAAATTACAATAAAAACAAGATTATGGACTTTATATAGGCCTATAAAATAACTCTGGAAAACTGCGGATCCGGAAAAAAATCAAAAACTTCAGTATCAACTGTAAAACTTTCTAAAAATGAAACAATATAATAAAGAACAGAGGTAGAATTTGGCTCTGAATTGAGTTGCCCACCTGCAAGTTATTTTTAGGCGTCCCCAAGATGGAAAGGAAAACATAAAAAAAAACTCACTGCGGCTCCTGC
chr4:19879212_2_chimp	AACTGGCCGCTTGACGTTCCACAAGTCCCCCTCACAAGTGCTCTGTGGTTGAATCTTCACTCTGAATCCAAACCAAGCCTCGGGGCAGGTATGCAAGGACTTTGAATAAACTAAGGTTAGAGGAAAACAAACAAAAGAAGATAAAAGGAAAGTCAAACTTGTTCATGTGTAGACAGAAAGAAAACGATTTTAGCTAATTATTTTAAAGGTTTTTTTTTTATTTTCTCCTTATTCATGCTCGAAGATAATTATTATGCTCACTGACAAACAGGCCATGAGACAGGCACTGCGGCTCCTGCG
chr4:1992304_1_chimp	ACTGGCCGCTTGACGGCTGTTGTTCACCCCCAGCGCCAGCCAGCCCAGCTGTCTCACACTGTGAGCAGCCCAGTGGGCGCATGGCAGAGGCACAGGCACGCCATGCCCTGGCTGTCTGCGTTTCCTCGTGGGAGGGGGTTTATGTGGCCGAAGCAGGCCCTGGTGTGGATGGATCTGGCCTCCCAGGTGTTGAGGGAGCGCGGGGTGCGCCTGCTTCCTCCACCCACCTCGCCCATGGCCTCCCCAAGGCCCTGGCCTCACTCCAGATCCCGGGGCCACCTCCAGCACTGCGGCTCCTGC
chr4:1992304_2_chimp	ACTGGCCGCTTGACGTGCAGAGGGGCTTGGCAGCAGGCAGGCTCCCCTGGCACGACCTCTGATCTCTGCCCTTCGAGCCAACTTCCCTCAGGGCAGGAAGCCCATGAGGACAGCGAGGGAAGCGCTGGAAGGTCCTCCCACTCAGAGGCCACCAGGAGGCGGCGCTCGCGGGGACGTGATGGCCGCAGCCCTCGTAGGACAGGTCTCTGGCGCCTGACGCAGGGAGTGGGTGTCAGGAAGGTCTTGGGCTGGGGTTTCGGCCCCGGCGTCTGGACAGGGCAGGGCCACTGCGGCTCCTGC
chr4:19927712_1_chimp	ACTGGCCGCTTGACGCACAATACAGACTACATCGTCTTAGGTGGCTACTTAAACACTGGTTTGTTGTCTCCAAGAGACGAAGGTCATTTAAATTTGAATATCAATTCTCATGCCATTTCAGATTTTTAGAATCCATCAGAAAGCAAATAATTATATGCACAGACACTTATGAGACAGTCAATCTTATTCATTGTCCCCTCACAAAAATATAGCCCATAATAAACAGACAATTTTGTTTATTTCCTCAGCCTGGTTTGCACAAGTCTTAGAGTCCTTTAAGCAATCCACTGCGGCTCCTGC
chr4:19927712_2_chimp	ACTGGCCGCTTGACGTTGATCCATATAATCACTGTGTGACTGCTATTCTCAGGAACACTCCTGAAATTCTGGTTTTCATCCAGCACAAACATCCAGTAAAAGCTTAGTGGAAAGTTCATATATCAACTATGATCTGTAAAATTTTCCTGGTACAAAATACAGCAGGTATGGAGGTGTGTTCTCAGAACTCTCTTCAAGAGAGCCTACTTTGAGTAGCATAGTTGAATGACAGCTTCCATGTATGGCCACTTTGATCATTCACTTCAAGGCCTCACATCCTCCTGGCACTGCGGCTCCTGC
chr4:19936346_1_chimp	ACTGGCCGCTTGACGTACATATATTTAAAATGTAAGCCATTTTCTTAAACAAAGAGATGTCTATTTTTCTCAAATATAGAGAGGCCACAAAAGTTTATGTGAAAAAAAATATGTATGTAAACAATGAATTCAACACTTAAATTTCATTCTGTGAAGTCCAAAGGGAATGGCCTGGCAAGATCAAACTCAGATGACCCCAACTTACAAAAATAAGCCCTATGCTATATGGACCTAAAAATCTCCACCATCAGGAATTTACACGGTGGAAACTAAATCTCAAACTAACACTGCGGCTCCTGC
chr4:19936346_2_chimp	ACTGGCCGCTTGACGACCTCAACCCCAAATCATCCTCTCCTGAAGTTACCAAATTCCTGTCTCCTGACCACATTTACCACTGAGTTACTGTTGAGTCCAGTGCTGTTTCAGTTGCTAAGGTTACATTGCCTGGCTCTTAAAATATTAACTATAATCCTAAAAAAAAAAAAACAACGTCGTGATCAAAATAGCTGGCTGGCTCAACTGCTTTATATACAGTCTATTCTGCTAAGGAAACCTAAACTAGGTGTGATAAATTTATTAGAATAGTGGAAAAATTAAAAGCACTGCGGCTCCTGC
chr4:19944688_1_chimp	ACTGGCCGCTTGACGATAAAACCAGAATTTGTCTTTCAACCCAACTCAAACATGGAAAATTGGACTAGAGTGTTTTATACCATGTTTGAACAGTGATTTAGGAGAGTTTAATGATGAAACGCCTTACCAGAGTGTGAGAAAAGTGAAGAAAAATCAAAAAAGGAACAATAAGACACAGAGTGGTGCTTACTCTAGACCCAAAAAAGAAAGGGGAGTTTATTTACCATCAGGCAGCAGCTATAGCTTCAGGAAAAAGATTGAGGTCACAGCAGGAGGACAATCACTCACTGCGGCTCCTGC
chr4:19944688_2_chimp	ACTGGCCGCTTGACGGCCAACCCTCTCTTTCTGTTTGTTATCTGCTCCAGTCTCTCCTATTGCCAAAGCCAGCTGGAAGCCAGAGGGCAAGGGAATCCTCTCCTACAATCCAGGCAGGTCAGCCTCCCAGGGCACAGGGCCAAGTAAACTGGTGAATGGATCTGGACAGGCAAACGGAATATCCAGCAAAAACATACTACGGATTATGTTTAAAAAATGGTAGATTAATTAATTGATAGATTGAACAGAAGCAATTTATTTGGACCCTATTTAATTCAAATATGTCACTGCGGCTCCTGC
chr4:19982972_1_chimp	ACTGGCCGCTTGACGTAGTTTAAAGTCCATCAACAGAAGATGATGAGAAAAATATAGGTGTGTTAACCAGCTTGGATAATTATAATGTAGTATGTTTTTGACATCTGAGATATTGTTTTTATTCTAGCAATGACTGTGCTCTCCCTTAACACATTACTATTACTACTGACATTTCTCCTACTACCACCACTACTTACCATTTATGGAAAATGTACAATATGCTAGTCTTCAGTAAATTCATTCCAATAATATGTATCTAATCTTTAAAATATGCAGAACACTGTGCACTGCGGCTCCTGC
chr4:19982972_2_chimp	ACTGGCCGCTTGACGGTAAATCCTAAGTACACACTGACATGGCATTTCCTTTTCAGTTCTAAGCCCTTTCAGAAAGTTGTTTTATGTCCACATGTTAGGCCTGAAGATGTAACCATGGGTGATTTTTCAATATTTCCACTTAACAAGTATTCTCATAGATGACAAATACTGGAATGTACAGAAAAACATTTACATGTGCTAATATATGGCAAAGAAATGCCAAGTGATTGGGAAAAAAAAATTGGAAAAGGCTTACAAAACTGCATGAGATGAACAGAAATATCACACTGCGGCTCCTGC
chr4:20016282_1_chimp	TAACTGGCCGCTTGACGATCTGAGATGGATGTATTTTCCTGCCTTACTTGAAGTCAGAGGCAACCATGTGTCTCATATTGGCAATAGGATGTCAGCGGAAGTGATGTTTGTCATTTCTTTTCTTTTTTTTTTTTTTTTGAGACGGAGTCTTGCTCTTTTGCCCAGGCCAGAGTGCAGTGGTGGTGCTATCTTGGCTCACTGCAAGCTCCACCTCCCGGGTTCACGCCATTCTCCTGCCTCAGCCTCCCAAGTAGCTGGGACTACAGGCGCCACCACGCCCAGCCACTGCGGCTCCTGCGA
chr4:20016282_2_chimp	ACTGGCCGCTTGACGTAATTTTTTGTATTTTTAGTAGAGATGGGGTTTCACCGTGTTCGCCAGGATGGTCTCGATCTCCTGACCTCGTGATCTGCCCGCCTCGGCCTCCCAAAGTGCTGGGATTACAGGCGTGAGCCACCGTGCCCGGCCTGATGTTTGTCATTTCTAAGCTAATGTTTCAAGAGTCAGTCGGTAGTTTGCCACATTTACTTTGGTCTGCTTTGGTGACTGTGCAGCATAAAGGTGAAGACTCCTGCATGCCGAGGTCCTGAGTGAAGGTGATCTCACTGCGGCTCCTGC
chr4:20019789_1_chimp	TAACTGGCCGCTTGACGACCATGAATGGACTTTGCAGGACTACGGTTGTTCTGGGTGAGTCAGTGAGTGAATGGTGAGTGAGTGTGAAGGCCTATGATATTACTGTACACTACTTCAGATTTTATAAACACTTAAACTTAGGCTACACTAAATTTATAAAATTAATATTATTTCTGTAATAAATTAACTTTAGCATACTGGAATAGTTTTCTTTATATGCTTTTAATTTTTTAACTTTTTGACTATTTTGTAATAACCTTTAGCTTAAAACACACATTGTACAGCACTGCGGCTCCTGCG
chr4:20019789_2_chimp	ACTGGCCGCTTGACGCTGTCCAAAAATATTTTGTTTAATTCCTCTTTTATAAGCTTTTCCTATGGTTTTTAATTTTTTTTTTGCCTTTTAAATGACTGGCAGAGCAGCATGTTTGTTTACACCAGCATTACCACAAACACATCAGCAATGTGTTGCCCTAGGCAGTTACAATGACTGTGATGTCACTAGGTGATACGAATTTTTCAACTTTTTTATAATCTTATGGGAGCACTGTCATATAGGCAGCTCATCATTGACTAATGCGTCGTGATGCAGTGCATGAATCACTGCGGCTCCTGC
chr4:20078051_1_chimp	AACTGGCCGCTTGACGGGTGTGTACTTATCCCCAAATTCACCAAGTTGTTATATTCAATATGTACAACTTTTTATGCATCAATTATACCTTAATAAAATGGTTTTTAAAAATTTTTTTAATAAATAAATACTTCTGAACTCTTGTGCCAGAGTTGGGAATGGACAAAAAAAAAGCAGTCTGGTTATAGTTCATGTTTGTTTTTCTGACATAGACCATGTCAGGGTCTCATTCTGCAAAGAGTGCTACTTTTTTAGAAGTTTTCCATCAATTTTAAATTGACTGCTCACTGCGGCTCCTGC
chr4:20078051_2_chimp	ACTGGCCGCTTGACGATGTTTGGATCATGAAAACAAATTAAGTAATGTTGCTGAGTCACCAAACTGCTTATTTTATTGTGGCGTCTCTCTCACCCTACCTGTCTAAACAGAATCAGATCACAGAAAAGTCTCTTTGTATTCACACCACAGGGCAGGGAGTGAATAAAGCATCTGGTTACTTTTTACTTAATTTCTAGTAACTTCTAAGAAAATTTAATGTATTTTTTCTTACAATATAGTGAACTAGATGGAACAGCAGTCCCCAGCCTTTTTGGCACCAGGGATCACTGCGGCTCCTGC
chr4:20193621_1_chimp	ACTGGCCGCTTGACGTAGGATACCTACCAACTTCCCATCAGCTTCCCTATCCAGACAAAAGTACAAAACTTCTTCACTGGATATTAGAGAAAAGTCTACAAGACAAACTCTTAAAACCGCTTGGATTTCAACAAACTTCGCCCAAGTGGTAAGTTTCAGCTGTTTTTCCAAGTTAAAATCCAATTCTCACCCTTTAAAATTTTCCTTGAGGCTATAAAGTACATTTGGAAAACAACATTAATCTGGAGGAAATTGCTACTTGTAGGGTTACAGAGCTCTTGTTTGCACTGCGGCTCCTGC
chr4:20193621_2_chimp	ACTGGCCGCTTGACGGATCATTTTATTGCCTTGTCAGTAAAACTTTAAAAACTCGGTGATATATTTACTTTAAAATATTCTAAACTTTCCAACATTGATGATTCTGTAAACTGTGTACAGAATATCCTGATTTATATATTGGTTTATTTGCTGTTGAAAAACTTATTTTTAAAAGTGAGCAACACCCCCTTGAATTTTTAAGCTCTTATTTTAAGTGGTACAAGTATTTTTTGCTTTTTAATGGCAATTTAATGTTAGTTTTTCTGAACTTCTCAAATGCATTATCACTGCGGCTCCTGC
chr4:20248058_1_chimp	AACTGGCCGCTTGACGCAATAATCATGAGAAATAGGAATCAATGCATCCATACAAAAGTGGTATTAAACTGGAAAAAATCCCTATAAATATAACAGATTTTTTAAAGGGTTGAGACATATTCGGGCAGGTTGCTGATGTGATAACTAGGAAGCCCTTTCCACTTCTGAAGCCCATTTCCTTGGAAAATAAAACTAAAGTCTTATTGCCTCTGCGGAGCTGTACATCAAAATATTTTGGTGCCCCCTAGAGGTAATCAGTAATGTGCAATTGTCAACCCCCAGGAACACTGCGGCTCCTGC
chr4:20248058_2_chimp	ACTGGCCGCTTGACGTGAGAAGCTGAAGACAATTCAGCAGCTGTTATCTATTATTCTTTGCTGCTTCATTCTCCGTACCAATGTGTCACAGATACAAACACAGAGCAGCTCTTGAGTAATGGATCTCAAATTTTAGTGAACATCAAAATCTCCTGGAGGGCTTGTGAGAACACAGCCTTCTGGCTTCTGTTCCCAGATTTTCTGATTTTGTGGGTTTGAGTTAGGGCCTGAGAAGTTGTATCTCCAACTACAGTCCTGGTGATTATGATGCTGTTGGTCCAGGGACACTGCGGCTCCTGC
chr4:20269019_1_chimp	ACTGGCCGCTTGACGTTAGGAAATTTATGATTTGTTTTCTAGTGGTTCCAGTTGTTTTATTTGGTTAGGATTTAGCGGTTTATGTATGTGTTATGGAAATTGGATTATTATTATTTTTTTGGTAATGTGATGATGGCGAGATTTACCTAACTTTTAATGGAAATGTTTGATTAAGTTCTGAAGGGAGAAAATTGCTACTGTTTCCTCTTAAGAGGAAGTTGGCAGTGTGTTCTTGTAAAGTTGAGATTTTTAATGTCAGCTTTTTTGGTATTGTTTCTGGGCTCACACTGCGGCTCCTGC
chr4:20269019_2_chimp	ACTGGCCGCTTGACGAGTAGTCGTGTTTATTAGTCCGAAATATTATTATAAGGTATTTAAAGAGGGCTGTAAATTTCCTCTTAAATGTTTCCTTTAAAGCCACAATTTCAGCCTCTGCAATATGAATGACTGTGTGGCAAGGTTTTCATATCAAATACGTCATAGACTATTAAAGGAAGTAATTCCTTAAAGGAGCATAATGTGAGTATTAGGGGGAATCACTTTTTCCTCCCTGGAATGCTTTTGCACTGACCTAATGTGTAATAGTGAAAACACATTTTGAAACACTGCGGCTCCTGC
chr4:20272318_1_chimp	ACTGGCCGCTTGACGCTCTATCTTCCCCTTTGCTCCTCCTCCAAAATCAAGGTTGCATTTTTATTATGAACCTAAGAGTAGAGGAAATTATTTTTAAAGAAATCTGGAGCTGGTTAACTGAAGAAGAGATTGCAGGGAATTTTGAAACAGTTGATTATGATTGATTGAAATTTATGAGTACCAATACAAATCTTCCTGATAAGTGTAACCTTAAAAGAGGCTTAAGAGTAAGTGATTCACACTTTTTGATGAGTTTGCGACTACTAATCTGGACTCATTAAAGAGCACTGCGGCTCCTGC
chr4:20272318_2_chimp	ACTGGCCGCTTGACGGAATTTCATTGGTAGTACTGCGGTTAGACATTTGGTTATAAATATTTGTTTTGTGGTTTTCAGTTTATTTCTTTGAGTATATTATATTTACTGAGACTTCTAACATAAGCTTAAGTATCCAAAGCACTTTTTAGAAACTCATTTGTCACTTTTATCTGCCAAACCAAACCAAAACTAAACAAACAAACAAAAAGAACTGCATCTGTCCCAGGGACTCATTTTCTCTACTTCTTTGAATAAAAACTTTTTATTTCTGGTTCTCAAGTGCCACACTGCGGCTCCTGC
chr4:20279590_1_chimp	TCTAACTGGCCGCTTGACGCTTGGGAATATCACTCAATTACCTGCCAAGTGCCTCAGTTTTTCCTTGTGTAAAATGAGGATACTAGGAGTATGTTTCTTATGGAAGTGATGTGTGGAGTAAATTATTTCCTAAATGATACTATGGTACTTGGCATATAATAAGTGGCATGTACTTACTTTTTTTGCTTCCTTTTATCATTAAAACTGTATCAGTGTTTCCTGTCCCACATAATGGGTTGTCACATATAATTCTTTAATCGTAACCTGTGTATTAACTTTGCCACTGCGGCTCCTGCGATC
chr4:20279590_2_chimp	ACTGGCCGCTTGACGCAAGATTGCTGTCTTATATTTGTCCTTGTTTCATATGTAGCATCCAGCCTAGTACAGGTCGGCTAATAAATATCTTTTTGATGAAATAGTTGGAAATTAAGCCTGAGAAAGACACTACCAATAGATTGAATTTGGGATGATATATGTTGAGGTGTGAAGAAAGCACTGGATCAGAAGTCAAAAGGCTTTTACAGCTGGGCATGGTGGCTCACGCCTGTAATCCCAGCACTTTGGGAGGCAGGGGTGGGCGGATCACGAGGTCAGGAGATCCACTGCGGCTCCTGC
chr4:20288076_1_chimp	ACTGGCCGCTTGACGTTGGTAAGTCGATAGAATTTCCAGGTAAACAATCATGGCTGTTATTGTATGCCATCACATTTGTTATGGAAACATATTATTGTAATTTATCGGGGAATTTAAAAAAATGGCGTGTGAGTCAGCATGCTGTGGTACAGAGCCAAGTTTTTGTGGGCAAACAGGGTGGGATTCTGATCTTGGCTTCAGCAGTGTGGTGTGTAGGCCTGGGTTCCTCACCTGTGGATGGACGCTCCTTACCTCATTGGCTTGTTGTGAAGATTGAATGAGTCTCACTGCGGCTCCTGC
chr4:20288076_2_chimp	AACTGGCCGCTTGACGGTGAGGTCAGTGAAGCACTTACACTTAGTAAATTCTCAATAAATATTAACTATGATGTTTTTTATTAGAAACACTGACACATTACTGAGTGCATGTGCTCTGTACATGTGCATGACATGAAGAAATTTCCCTTTAATTTCTGAAATGCTGGGTGATGATCTATACCCAGGATAATTTTTCTAGTAAATCAGCTTATTGGGGATGCCTATGGATAAAGCCCTTCACTTTTAAGGTATTCCCTTTAATTTAACAATAAGACATAAAACATTCACTGCGGCTCCTGC
chr4:20418645_1_chimp	TAACTGGCCGCTTGACGAGACTTTTTAAAATACCTGGGAATTTCTTGGAAGAAGTAACTGCATATTAGGATTAAGAACAACTCTAAGTTGTCACATATTGAAATTTGTTTTTAATTACTGAAAAGTCATTTTCTTTTATTTCTGGCTCAGGTAGATTGTAGGAAAAATAACACACACATACACATACACAAATGATATCAAATTAAAAGAGAGAAAACAAATGTGAAAGGATTATGGTGTGAACTGTTTGCTTTCCAGCATATTAATTCTACCCATGAACTCTCCACTGCGGCTCCTGCG
chr4:20418645_2_chimp	ACTGGCCGCTTGACGATCTCCCGCCCCACAGAAAAAAACTAATTATTGGAATTTTTTAGTGAACAGGAAGGATATCAGAGTACGATACTTTCTGTTTCCCTTAAATGCATACCATTTTCTCTATTTTCACAGTTTACCAGTTTCCCAGTAGATGGCACCATTGTGACTCACAATGTTGCTCCACCTTGTAAGGAAGTATTATACACACTTTCAATTTCAAAACATTTGTAAATAGTGCAGTATAGTAACACTTGCGGTGGTGTCTTAGAACACAAATACTTCTACCACTGCGGCTCCTGC
chr4:20422516_1_chimp	ACTGGCCGCTTGACGATACAGGTCATCATCACTGCTTCCAGGAAGCTTACGTCCTAATGTTAACAGGTAAATAACGAAATAATTAAGATGGCTTTAGTGTAATGAGAGGCAGTGGGCAGAAGGGGGCATGAGAGGCTCTTTCAGATGGTCTGATCAGGGCAAGTCTCTCTGAGAAGACATTTGCACAGTGGCCTGAATGAGATGGAGCCAGACTGCCATAAAGGTGACTTTACATCTGGGAGATCTGAGGCAGCAACGAGACAGGATTTTTGAGCAACAGAAAGGCACTGCGGCTCCTGC
chr4:20422516_2_chimp	ACTGGCCGCTTGACGAGGCCAGCATCAATGAAGGAAAGAAGGGTGGAAAATGAGAATGGAAATAGAGGTCGGAGTGAAGTGGATGTGCAGAATACTCAATATCATTCTGATTTTTTTCCCCATGTGGCACTATTAACTTTAGCCACTCTATTTAAAATTGCTTATTGTGGTGGGGGGTGGGAGGAGGTGGTTAGAAAATGTAGGTTTAACCTATTCACTTGCCTTTATTTCTTGTTCCTTAAGTTTTTTTATGCTTTCTATGACATCACTATCCCAATCTCTACTCACTGCGGCTCCTGC
chr4:20432066_1_chimp	AACTGGCCGCTTGACGAATGAAGGAAGGAAGGAAGGAAGGAATACAGGAGAGAAATTTTTCTGTATGTTAGGTGGCGCGATTTTGGCTGGCCAGAACTGCCTTTGCCTTCAGTGAACTGGCTAGAGCTGCTCACTGCAACCCCTCCCCATCCCCTAGGACAAAACCACTGGACCTTTCTCTCTTTTTGTCTCTCTCTTTAAAAAGACAGAAAGGAAAATAAGGTTTGCAATCAGTATTCAGACATTCTTATGACTAATAGGATTAGGGGCGTTACAAAGGGATTCACTGCGGCTCCTGCG
chr4:20432066_2_chimp	AACTGGCCGCTTGACGTGAACAAGATAATTAGTTTACTGCTTAGTCCACAGTGAAGCAAGAAAAATACTTCTGAGAAAAGGCAGACAAAATAGGTCAGAAAATGTGTGGGAAATGAGGTAAGACCTCTCAACAAGGACCACGATCAACTGGAATATTATGAAAGGACTCCTGAGCCTTCATTCATAGCTGCAGACTGTTTGCCTTTTTTTTTTTTTTTTAATACTTGGCCACCAGAGGTGTGAAGCAAAGTGACTTACTTAATTTTAGAGTTAATAGGTGTTGTTCACTGCGGCTCCTGC
chr4:20435532_1_chimp	ACTGGCCGCTTGACGAACATCATGGACTGGAGTGGTTGAGAAGGGCCACATTGAATTGGCTCTGGAAAAAACACACATGTCTTCATTTAGTACAGGACCGGAAATTTCGTTTAGTGCAGGCTAAGGAAATTTCGTATGAAAAGAACATGAATAAAATCCTAAGAAATTTTCCTAGAAAGTTTTTATTTGAAGAATAACAGGGTGTTGACTCTAGCTAGATCAGAGCATTCCAAATGAAGTCATAGGTGTAAGCAAATAGGTAAAAATGGATTGTGGCATGCCTAGCACTGCGGCTCCTGC
chr4:20435532_2_chimp	GATCTAACTGGCCGCTTGACGAAGGTCAGGCTAAATGTTAACTTTATCCTGTCATGAAAAGTCGACCAATGTAGATATTGTGCAGATAAATTTAACTTGCATTTGTGGGATGACTAGGAGTACATGTGAGGATTTATAAAGGTCTGAATTAAAGAGTTGAATACGAGATAGTTTTTGAATGAGTGAGTGAATGAGCTGATGTTTACTGAGTGCCTGCCTTGTACCAGGCTATGTGCCATGCTTCTTACAAAGTATAACGCACTCAGTTGAACTTAGTCACACTGCGGCTCCTGCGATCGC
chr4:20440620_1_chimp	ACTGGCCGCTTGACGCTGTTTAATGACACTGTTTAAACAAAATTACCTCTGAATTTGAAGTTGCCATTTTCTCAGATCAGTGTGGAATTGTAGTAATTTTAAAATTCTAGAAGTTTCTTTTGTAACCTTTATTATTTGATATGTATTGGATTTATTTGTAAGATGTCAATAGATTCCATTTCTTAAATATCCAACTAGAAAGCATTTAATTGTTCTTTTAACATTTGCGAGTGTGGTGGGCATAATTTTTAAGAGACTCACCTATTGAAGAGTCATCATACCCAACACTGCGGCTCCTGC
chr4:20440620_2_chimp	ACTGGCCGCTTGACGACACTGATGACCAGGCCTTTACGAAGCATTTTGGCCTTTATTTACATTCTGGGTACAAGATTTTTCACTGCAATTAAAACTATAACCCCAACTTCACTGAATTATCTTTCTGTTACCAAGACTTTTTATTCAGAGCCACAACGGGATTAAATGAAAATGACCGAAGCCTCCAAAAAAAAAAAAAATTCCTTCATAAACAGCAAACTTTTAACTAATACACAATGTGCTTTTAATACTGACTTTAAATCCTCCCTCAACCAGGAACTCGTGCACTGCGGCTCCTGC
chr4:2044822_1_chimp	ACTGGCCGCTTGACGCGTGAGGAAGGCTGACCAATGGGACATGAGCACCACCCAGGCCGTGCCCCCAAAGACATGGCCCAGCCTCCCAGCCTCTGAGCAGGTGCTGGTGGCCGGCACTGGTTCCTGCCCCACACCCCACCCTGCCTGGGCCTGCAGTGACCTCAGGCCCCTGCTCTCCCTGGCCATAAACAGGAATCTGGCTGTTCCTGGACTTGATTGGCTAAATCTGTCAATATAAGCCTAGAAATACGGCTACGTTCCTGGCCTCCCTTGCAGCTAGAAAGGCACTGCGGCTCCTGC
chr4:2044822_2_chimp	AACTGGCCGCTTGACGTGTGTGACAAGTGTGCTCCAGACCCCGTCTTTTATAGTAATGGAGACCTCACCCTGTGCCAGGGCACACAGCTGCCCATAACACAGGACACTGAGTTATATTTGAATTTTGGATAAACAATATTTAGTGTGAGGAATCCCTAACACTGCAGGGAAACCTTGTCCTTGCCCCAGCCCCGCAAGGCCTAGGGGGAGGCCTCTCCACCCAGTGTCCCACAGCCAAGCCTGGCTCCTGCCCCCACTGTATCCCAGAGGGCACCTCCCCAGGGCCACTGCGGCTCCTGC
chr4:20544556_1_chimp	ACTGGCCGCTTGACGATTCAAGTTTTACCCCCTAGAGAGCTTATTCTTGTAACCTTACCAAGTCAGCAGAATCCTTCTTAGCAGTAACATATATGCATGTATTAGAAGAATTTCATATGTGTATTACATTAAATAATTTAAGATTTTGGCAAAAATTAGTATTATTGGTGGACTAGTTTTAACAAATGGTATCCATTATTTTTAATCAGTTCCATATAACTTCTGCCTTAGATTATTTTACATATAAACATTCATAGCGCACATTCTGAATCTTGACCTTCTGCTCACTGCGGCTCCTGC
chr4:20544556_2_chimp	TAACTGGCCGCTTGACGGTGTTTTCTGGAATAAACGGAGAGTGCTGAACTATATAGGGTGATGCTTCCCTCTAGTGGTATCAAGAAAAACTTAGGTAGAGGAAAGAAAAAAATGGAGAGGGGTCGAAGAAATATCAAGCCCAAAAATTTAGGTAGGCATGATGAGTCATAACATAGACCCAATTATTTATCAAACATTAATTATATTTTCTGATAACTGGTGCCTTTTATATCATTGTTTTTATTTTGAAATATTGGGAATAAATTATCATCTTAGGCAACTTCCACTGCGGCTCCTGCG
chr4:20598472_1_chimp	ACTGGCCGCTTGACGATGGAGAGGAGAGAGACTAAGTTGGCCCCAACAGGTTTTAGGATGAGGGTATTAGTGAGAAACCTGGCAGGAACAGAGGGCATACTCAAACTGGAGAATGTGAGGAGGGATTTGTAAGGGGACTGCTATGCACAAAGAGGTGACTGGGATAGTATAGTAACCTGGGGCTGGAAACAAGGGATGCAGGGAGGTGTTGCTACCCATATGCCTGAAGGATCAAGAGGAGGGAGCAGTTATGGAAACTCATGCTCTGTAAAGGCTTTGTAGAGACACTGCGGCTCCTGC
chr4:20598472_2_chimp	ACTGGCCGCTTGACGGGCTTGCCTGCCAGAAGCCTCGACCTTTAATAGACGTTTGCAGTAAGTTCTCAAGGAAACAACCAGCTTTTGAAATACACAACCTCACTCTCTTTCCTCCCAACAATCTCCCGTCTGTGTTCCCCACGGGCCACACTGCATGCCAGGAAAGAAGGAATCTATAGACTCTAGTAATGTAGCTTGCACATGAGCTTCCCGGGGCTCAGAGCTGGGTAAAGAAAGTTGGAAGGGAGCTCCAGAGAATCAAATGAAGATATACAGCACTGTGAGCACTGCGGCTCCTGC
chr4:20672755_1_chimp	AACTGGCCGCTTGACGTGTACACACCTCACAGTTTTCCCTTTTCTTCTTTTCTCTTGTCCTTTTTTCTCTTTTTTCCTCCAATTTTGCCTGTTTATATCCCTTAGAATTTAGTGAACACTCTGTTGGAAACACCAGCCTTCTTCACTTGTGCTCAGATAAACTGTGGACTGTAGCTGTGTTGATGTAGAGTCTGGCATTTTCTACAAAGAGCAGGCTCCTTGTACGAGAAGAGAGCTATGAATCCCCAAAGCAAAAGGCCCACCTTGCTTTTTCAACAGCCACACCACTGCGGCTCCTGC
chr4:20672755_2_chimp	ACTGGCCGCTTGACGCAAACTTGTCCTGCTTTGCTAAAAACTACAGAGAGCTATGTGTTTTGTCTTAATAAAAGTGACCCTGTTCTTCTGTGTGAATCTTAAAGATCAGTGTTACAAGTTCTCAACAGCTGTCTGTGGGTGGGGTGTCAGCTAAGGAAGGGCTATTTTTAGATTTTAGTCAGGCAAATATATGAATAAGGTTACCACATAGCTTCTAGGACCCTTTTCCTTCTCACTTGGCTCTTGTTCCTCTGTTACCCAAGCTGGAACATTTGGACTGTGAATCACTGCGGCTCCTGC
chr4:20676723_1_chimp	ACTGGCCGCTTGACGCAGGTTGGATCTTGATCGGTTTCTTAGGGTCATTGTTCAACTCTTGCCAGACTGTGCCTTTATGGATAAAGTCAAACTAAATGTTTTAACAAGTGATTAAAAAACTGAATTTTCAAACCTGTTAAGTCATTGCTTCTTCTCATCCGGAAGAGACTGGGAGGCAGCTCTCCTGTCAAAGTCTGGCTGGTGAATTCCTCAGGGTCGCTCTCACAGCGCGCAGAGCTATTCATCATTTTAGCGAGCATCCTCAGAGGGGAGCCGCAGTGATTTCACTGCGGCTCCTGC
chr4:20676723_2_chimp	TAACTGGCCGCTTGACGACATGCTACAGATAAATTATGATGCCTCTCATGATGTTATCATCATTTCAGCTCACGGATTTGAACACTTTCTGGGAGAGGACTTTTTTCACCCTTTCTTAAATGATGAACAACCCCCAGACAGATTATATTGTAGTTGTCAAGTAAAAAGATATAGGTATGTTTTCTTAAAGATAAACAGCTCAGCCACCACCGCTAGTCAGCCTAGCAACAGGAAAACATTGTCTACTGAGAGTTAACTGTTTATCCCACCTGGAAAAGATCAACACTGCGGCTCCTGCGA
chr4:2069578_1_chimp	ACTGGCCGCTTGACGTCCTGACGGGGACCTGCCAGGGCAGGGGTCTGTGTCCACCCCATGTCTGTCTGTGAGACTCCCGACACCCAGCTCCCCACCCCACAGCCCTGAGCTGCAGCACCCTCGGCCTGGACCCCAGCCCTGGCATCCTCCCTCACAGACACTGGGGTTCCACCCACATCCTGGTGGGCTCTAATGCCTGCTCACCTCACACCCTCCCTCAGCACCGCTGTTCCTCCGAGGGGCCAGGCAGGCAGGCGCCGGGGCTGCCAGGGTAAGGGTCGACATCACTGCGGCTCCTGC
chr4:2069578_2_chimp	ACTGGCCGCTTGACGCTTTGCTGTTCGTAACCCGAGCCCAGGCCAAGGCTGCCTAGCTCTCCAGGCTGAGGGGCAGCCCTGCCCCTGCCCCTGCCCTTGGAAAGATACTCGCAGCCTGGGGTTCCTTCAGGGTCCTGGCTGGAGGGCCTGGCGGCACGGGTTGGGAGGGTGGGAAAGGCAGAAGCCGGGCCAAGGAAACCCCTACCAGGAAAGTGGCCCAGGGGACCGGCTGTGGAGCTGGGGGACCCCCAGACTCCAGGAGTTCCTCTGCCAACAAGACTGGCACACTGCGGCTCCTGC
chr4:20753565_1_chimp	TAACTGGCCGCTTGACGTTTCTTTTTCCTTTCCCACACCCCTACTCCCATTGAATTCAAGCACGAAGAATAGAATCACCTTCATGTATTTGAATATACAATTCATGACATCATTACTATGGTAAGACAAGTTCATATGCGTGAATAGTAGCTTCTGTCAATAAGCCCTCTGTAAATCACCCTGAAAATTGTTAGAAATACTGTCCTAGGACAAGAAGGATACTCAGTGGGTGAAGTCTTTTTTAAATTTTATTTTAATCTTTATGTCTACAGAACTCATCTGACACTGCGGCTCCTGCGA
chr4:20753565_2_chimp	GATCTAACTGGCCGCTTGACGCTCAAGTGACTTGCATACAGCGGCTGCTTAAAAAATGTTTATTGACAGATTATTCTGACTTGAGCTCATTTGTTCATTCATTCATTCATTCAACAACTGTTTATTATATGCCTAGTGTAGACAACATAAGTGCATTCCTACAACATGAGCAGGAATAGCCCAGGAAACTATGATTTTTATGGGCTTTAAAAATGTTTAGTGAACTAAAAGCTTACACACTAAAGCTTCTGTTGTATGTGGAGTTTAAAAAGTTTTTGCCACTGCGGCTCCTGCGATCGC
chr4:20764421_1_chimp	ATCTAACTGGCCGCTTGACGTTTGGCATTTTTGCACTACATAGGAATAATGATGTAATTAATATTCTATGCATCCTTCTGTGACTGCACTTGTGGTTTCTTCTTTATGACTAATCCCAGAAGGAGAATCGTAAGACCAACCAGTTTAAACCATTGAAAGCTCTTCCTATGCACAGTCATGGTGCTTTCCAGAAACGCTGCATCCATTCGTGCTGCCACCGCAGCTTTGTGAGAAAGTCTCACACCAAGAGGAGCTACCGACTAGAATCACATGGGAATTGGCACTGCGGCTCCTGCGATC
chr4:20764421_2_chimp	TCTAACTGGCCGCTTGACGACACACACACACACAACCCCATGAACAAACAGCAATAATTTGCTTCCCTCATGAATCCAATCGTCATTCTGAAAATTACCAGTGGACATTGAGGCGTTTGGACAGGTCCCTCCGAGGCATAAAGCAATTTGCCTGTTTTTCACACAGACAGGGTCGCTGTGATGGCACTCAGCCGGACCACATCACCACAATCACAGCAGTTTATTGAGGATAAAATAACTCCATTCCTTCTTATGCAGACCATTACTTTTAACACTTTCATCCACTGCGGCTCCTGCGAT
chr4:20773100_1_chimp	ACTGGCCGCTTGACGTTAGTTATTACTCTCAGTTGTAGCTTTTGGAATTTAACAGCCCCTCGCTTATGAGCCACTCATATCACTTACTAGCCTGGAACTTTGAATAAGTTACTAAACTTCTTCAAGCTGGATTTTATCATCACTCATTTATGCAGGACGTATTTTTGAAATTGTTTCAATTGTTGCAAATACTTGAGAAGTTTCTACCCTCCTTTGCCTTCTCCTAGTGCTTCTTCAGAGGCTATGAAGGGAACAATTATCAAGGGTCACAGTAGCTGCCTAAAACACTGCGGCTCCTGC
chr4:20773100_2_chimp	ACTGGCCGCTTGACGGGAACCTGTGTCTAGTACTTCAGTGCTTCCGAGCTCTCAGGTGGGACAGTAAAGCCTCTGTCTCCTCTCCATGCCAGGCAAAATGACCCAAAAGGAAACTCCCGGGCCTGTTGACTCTGAGCAAGCTGGGGCAGAACGCTTCCGAGGGCTCTCTGGAGCTCAGACGGCGCTCAGCGTGAGTTGGACCAAACATTCTTAGGGTTGTATCATCATATTGAGGCACAAGGGGGCAGTAGTGTCCTCCATGATAGCTAGAAAAGCGATTTCCAGCACTGCGGCTCCTGC
chr4:20809781_1_chimp	AACTGGCCGCTTGACGGGCTTGCCCCATGGAGGTGAATGCAGCTGCAGCTCATCTCAGGAGTTTGCCCTTATATGAACTGCTTGTTCTTACCTTTCTACTCCTCAGCACGTCAAAACTCAGACCACACTCCTAAATGAGACATCCAAAGGCTCCGGCCTGCTGGAGTGCTGACAAGCATGCTGTTTAGGGCAGGTACTCAGAGGCAAAGTCAGAGAAACATGATCTCTTCAGCAGCACGTTTTTGCACATGAACCTGTGTAAACTCAGCATGACTCACTCAGGCCCACTGCGGCTCCTGC
chr4:20809781_2_chimp	ACTGGCCGCTTGACGAAGGTGAGCACTCTGATGTCTGTGAACGACTGCAGCAACTTGGCAACTGGGGCCAGTGTGCTTCCCTGTAGCACTCAGCAGAGACAGTTCAGGACTTGAAACAATTTTCCTCATTGCTGTTGTCACTGGAGAACAAAAACTGCAAAAGCGAGCCATTGTTCACACTGAAAGTCATTTTGTGGAGAAAATGACAGGCTTGGACCAGTCTTTTTGTCCTTTATTGTATCGTCCCCTCTGGCATCCATTTATGGGTCTGATTTCATTTCTATTCACTGCGGCTCCTGC
chr4:20916016_1_chimp	ACTGGCCGCTTGACGAATCAATTTTATGATGCCCCAAAATGCATATTTTTGAGTTTATTCCTGAAGCAGACAGCTTCAGAGAAAAAAAAATGAATTAGTTCAATTTTCCATTTTCCTCTACCTCCTACAGTCCTTCAAGTTACTTTGTGGTCATACCACAATCAGCTCTGTCCACCTTCACTCACAGTCTCCTCTCTTATAAAATGACCCCTAACTCTCTCAGGTTCTCTCTATTATTTCTGCCCCAAAGAGCTCTCTTCTCTGACCTCCACCCACATTTCCTGCCACTGCGGCTCCTGC
chr4:20916016_2_chimp	ACTGGCCGCTTGACGCCACGTAACCTCAGAGTGGCTTTTTAGAAGTGTTTACCTCTTTGCAGTTGTTATGGTGCACTTGCCTCATCCTGTAAAATTGTGGTGATGTGGCCTATTTTTCTCATGAGATTTTCAGTAGCTTTATGCACTAATAGAAAATATACGTGTGGTTTCTGTGTGCAATCTAGAAGAAAAAATAGTACCATTATGAAGTAGAGGAGTGAAACAGCGGGAAGGGGAAATGAATTTTCCACGAACACATGAGGTTCAAGAGATTTTAGAAGTTCACACTGCGGCTCCTGC
chr4:21032068_1_chimp	ACTGGCCGCTTGACGCAAGACATGGCAGATGAGGAATGACAGGAAAATTTCAAACATTGCTTGTATTCTCTGTGTAACTGTCCTCCTGGAAACTTTGAAGATATCGCTCACTCACATAGCTTCTCAAAGAAACAAAGGATAAAGAAAGCTTTTCTATTTCTTTCTTACATGAGCCCGAATGGCTTCTACTTGACATGGACTGTTTTGTGTTGTGTTTGCGCTGGGCTTAGAGGCTGAGAAGAGTCAATACCCAATGGGGGTGTTGTCTGGAGAGCTGGGGAATATCACTGCGGCTCCTGC
chr4:21032068_2_chimp	ACTGGCCGCTTGACGATAAATATTGCATTTGGAATGTACTTTCCTCTTGAACAATCAACCTTTCTGCACAAGTTTGCTTGCTAAGGGTCTGTTATTGGCATTTTTCTTATAACCCCTCTAATACCAAGCCTTTTCAAAGAACATATGACTCAGAGCAAACATTCTTTTGAGGTTGAATCTGGCATTCTTGATGTTATTCAAGGAATATATTTCTTTGTATAAACTTTTCATAGAAAACTTCCTGAACCTGTTTTAGGGAGCCCAGAAAGTCCTAGAAAAAAAATTCACTGCGGCTCCTGC
chr4:212807_1_chimp	TTCCGATCTAACTGGCCGCTTGACGTCACTGGAGGGGACTGAGGACCGAGGGCTGAGCGGCGGCAGCGGGGACTCCGTTCGCAGACTGGGTCCCGCTGCCGCCATTTCCCGCTGGTTCCGATAAGGCCTCCCCGCCACGTCGCCTCTTCCAGATGAGCTCCTCCTCACCCCACAGCCCGGGGAAGGTGCGGGGCTGCGGGCGCAGAGCTGCACAAGGAGGGCTGCAGGCTGGGCCAGAGCAGCCTTGCGGGGACCCCGACAGGAGAGCGGGTCCCCACTGCGGCTCCTGCGATCGCGTCG
chr4:212807_2_chimp	ACTGGCCGCTTGACGCAAGGGGACTGGTGGGCAAGTTGGAGCGGGCGGGTGATTTGCTTCGCTTCCTCACACACCTCACAAAAGCCTTTCCTTCAAGACCCGCTGGCAGCCCCCAAACCATGAGCCAAGGCCTGCGCTGTCCCGTTAATGAGTCCCCATTTGCTCACATGAACTCTTATGTTTTGATGGGGCCTCGATCTCATTCCGAACAGGGCCAAGTAGGGACAGGACCCCCCCAGACCACAGCTGCTCCCACTCCGGCATCGCGCACGCGACGCAGGCGTCCACTGCGGCTCCTGC
chr4:21290233_1_chimp	AACTGGCCGCTTGACGAAAAACAAACTCATAACTCCTCAATTTTAAATATGTTTTCTGGACCCAAAAATGTTTTTCATTTTACGTTGATAAATTACTATGTTCCAAAGGGGACTGCTTTTCTCCTCCTGGGAAAAAAAACAATGTATGTTTCATATTGATATTCTTCTCCTTTTAAAATTAACCTCCAAAAAAAGCTACATAAACACATGCCAAAAAGTGACATGTTCAAAGAAGAAATGAAAAATGTCACTGTGTGTATATACCAACCTCCCGTGTGTATACTTCACTGCGGCTCCTGC
chr4:21290233_2_chimp	ACTGGCCGCTTGACGTTTTAATGAGATCATTATTTTGCATACTGTTTTGAAACTTGTTCTTTTAATTTAAGAAATATGTTCTGAGTATCTTTTCAACACAGTGGTATTTGCCATTCTCATGGGACTTGTGGTGAATAGATGGGAGAATTTATCAACATGCAAATGAAACAAGGCTCTTGCCCAAGCTGAGTGAACTTGGGCCAAGGAAGATGACACTGATTAGGTGAGAGAGGAAACCAAGCTTAGAAGGGGCAGAACTCTGGGACCTAAAAGAGGCAGCCAGGACACTGCGGCTCCTGC
chr4:2135168_1_chimp	ACTGGCCGCTTGACGGAACAGACATTCACAGATCTGGTTGGCGCACAGTGCCACAACCAACGGGGAGCATTGGCCATGAAAAGCTTGGCACGGGCTGATATCTCCTCCAGAGAGGCCTTGCTGAAGGCCCATGAAGGTTGGTTACAGAAGAAACACATGTGGTTCTGTGGCCGCTTCCTGTCTCCTGATTTCTTGGAACTCTGCCATGAGTGAGGCTGATTTCCCCAGCCTCACTCCTCAGGGGCCTGAAGTACTCTCTTCTTCCCTCAGAGCACCATGGAGAGTCACTGCGGCTCCTGC
chr4:2135168_2_chimp	ACTGGCCGCTTGACGATTTGGACTCTCACCTGGTGGGACCCAGCTTCCTCCCAGATGTTCGGACTCTTGTTAGTTGTCGCTTCCCACCACAGTCACTTTGGTCACCCTCGGTCTTTGGTAGTTCACGTGCTGTATGTGCTAATTGCTCACGTAGACACCTGTGAACATGCGTTTGCTCATGAGGCGTTAGGGACCGCACTCTGTCTGATGGCTGCTTGCATCACAGAGGCCCATAGAGAAGCGCAACAGTGTTTCATGTGTTTGGAAATGTGAACCCGTGCACATCACTGCGGCTCCTGC
chr4:2141515_1_chimp	ACTGGCCGCTTGACGCTCCTGTGGTCCTGGGGTCCTGCACTCCCCTGGTATGGAAACCAAGGCTGCCCATGTTTTCTGGGTTCTCACTGGTCCATGGAGGAGAGCTGTGAGATGGACAGCCAAAAGCCAGGTCCACAGGGAGGGTGCCATTGAGCTTCAGGAGGTAGCAGTGTCGCCAGAGCCAGCACCAGGGCCCAGTTGGCAGAGGACATATGCCAGATGCTGGCTGTGCTGAGAGCACAGAACGCACCGCAGTCCTTCATGAACACTTCACCAACAGAGCAGCACTGCGGCTCCTGC
chr4:2141515_2_chimp	ACTGGCCGCTTGACGGCTCTCCAAGGAGCCTGAGAGGGGGCTGGAAGGACCCACTTCACAGGAGGGAGAGGGTACCTCCTTGGCTTGGAAGAGGTGCTGAGGGGGAGAGCATGAGAGCAGAACCAAGAGCTGAGCACACTTTGAAAGAGTCTTTGAAAGGCTCTGACTTCCTCTGGCCCCTCTGGGTTAGAAACTCAGAGTGTGGGTGGAAAGCCAGAGGAGGGGAATGCCAGCGCCCCATAGGCTGGGTCGCAGTCACCAGGAGTGCCATGCCGAGGGGGCCGGCACTGCGGCTCCTGC
chr4:21470096_1_chimp	ACTGGCCGCTTGACGATGTTGCTCCCTGAACTCACCCACTTTAATGACAGAGCCAGGGCCTTGACATCTGGACAGATTATTAGAACGTGAAGGTTGGTACTGCCGGTTCAGAGAAAGGAGGCAAGAGATTAGCAAAAAGCAGGCTGTATAATGACTAGTCTGGAGTGGAGAAGGGAGGGAGATTAGCTCCTTTCTGTTCTTTATGTTAGGGACAAGGCAGAGAGCAAAAGAAGAAAAGAGGAAAGGAGAAAGGGAAGAAAGGAAAGAGAGAAGCAAGAGGCAGGGCACTGCGGCTCCTGC
chr4:21470096_2_chimp	ACTGGCCGCTTGACGAAGAAAATGCAATATAGAATATTCATTGAGCCTCTTCTTTGAACTAAGTACTTTAACTTGTTCACAATAATCTTGTAACATGCTACTATCTGTTCTACAGATGAGAAAATTGAACTTCAGGAAAAACAGATAATGCGGTTTAGTTGTACAGGTTGTGTACAGTGCAGCCAAGTGCAGAAAGGAAAGGCAAATGCACTAGACATTGCTTCCTCTGCACCTCTCTATGCTTTAACCAAATAACCTTCTGAGTTCCAGCTAGGGAGCTGGCAGCACTGCGGCTCCTGC
chr4:21593208_1_chimp	ACTGGCCGCTTGACGGTGTTTGTGTACACACATTGGACTGTAAAAATCAAGAATAAAATTCTTAACTTATGCTGCCACTTCTGGGCTGAATGCCCATTGCTGGTTAACTTTACCCTAAAATTGCAGGAATTAAAAATGTGATCCGTTTATTATCTCTGAAAGAGCAAAGACAGAGTGGGAACCTCCGAGTGGTTTTGTGGTCGGAGTGCTCTGCTCTTCTGCTGACAGCCTGTCAGTGCCCTGTTCCTTTCTCATCCTTAATTAGAATTCTCGGATTCTGAGGTTCACTGCGGCTCCTGC
chr4:21593208_2_chimp	ACTGGCCGCTTGACGGCCGTCTGTACCACATTTGCCACTGTGGTCCCCGGACCTGGCACAAACACGGCTCACCTCATCCTCATAAAATGACTCATTACCTTCCCCAGCTGTTATCTATTAGCACTGCAGATTTTGCACCAATTTCCATGCCAAGTCATCTCTCCCACCCTCCTTATTGCCCCACAACCTACTGGAGCCAGCTGGTGAGAATTCCCACACCTTGTTTAAGAGGACATTTTCTTGACACATCAAGACAGATGCATGCCCTTAAGTGCACCTATGCCACACTGCGGCTCCTGC
chr4:21652379_1_chimp	ACTGGCCGCTTGACGGGAGAAATACCTCAGGCCTTCCTGTCTAAAATGGGGATGTCAGGTGGGAGGTGGAACACCCACTTAGTGACCCAAAGGAATATTCTAGAAGACAGACACAAGCTAAAGACATTAGGCTGAAAGATGTAAGGAGCCTGAGACATTGGGGCCTGAAAACCTGCTGAAGCCACGCTGGAAAGGCTATTCCTGTGCTTGCTGATATATAAGGAAAATAAATTTTCCTTGAGCCACATGGTACAAGTGCCAAATTTTCCATTGAGCCATATGCTACACTGCGGCTCCTGC
chr4:21652379_2_chimp	ACTGGCCGCTTGACGCAAGTGCCAGATTTCCATTAAATGTAGCCTGGTACATGTTTTAACTGCTGCAACAGTGTATTCAGCATCAGAGGCCAAAAGATCACCAAAGAGATCACCAAAGAATACAGTTAATCCATATTAATGTCATCTTCTGCCACTTGATGATATATAATTGGATGTAGAGCCACTGTTCAAGTAATGTGAGTGGGAGCAAGAGGAAGCAAACAAGGAGAATAATGCGGTAGGATGTGCTTAAGCATAACTTCAAGCAATGTGGAGCAATCATCCCACTGCGGCTCCTGC
chr4:21765123_1_chimp	ACTGGCCGCTTGACGATGGCTTTTTGTCATTGTTTTATTATGAAGAGAACCTTTTTTTTTTTTTTCGAGACAGAGTCTTGCTCTGTCACCCAGGCTGGAATGGAGTGATGCGATCTCAGCTTACTGCAACCTCGACCTCCGGGGCTCAAGTGATCCTCCCATCTCAGCATCCCAAGTATCTAGGGCAGAATCTAATCCTTTTTGTTTTATTGGGCCACTGGAGTGGTCTTATTAACTATGTTAATGGTACCCACTGCTCCAGGAGAAGGCAATGGTAAATGACTGCACTGCGGCTCCTGC
chr4:21765123_2_chimp	TAACTGGCCGCTTGACGTGTGTGTGAGCGTGTGTAACTGTATGCGCATGTGTCCATGTTGCTTAACAAAAACTGTTTTATCCCTTTTTTATGCAGACTTGCTCCCTGGGGGAAAAGTGGGCAATTTCTGAGTTAGGGGCTGTTTGAAAGAGAGGAATTGTTCCCCTGGAGGGACATGGAATCAGGATGGTGACTTGAGCTTAAAGATGGACTCTGGGGTCAGAAACAGGGCTCCTTCTTCTTTTTCTTTTCTTTTTCTTGTATTAATACATATAAATGGGTCTTCACTGCGGCTCCTGCG
chr4:21768788_1_chimp	TAACTGGCCGCTTGACGGAGATAATCTCTGGTATACAGCCTTCAAGAATACACAATTGGGTTATATGATGTTTATCATCTAAAATCAAATGTGATGTCATTTAATAATTATTTGTTGGCTACATTACATGTAATCATGTCAATTTATTTTCAAACATCTGGAATTTTTTTCATTTTTTTTGTTATTTGTTTGATGTAGCAATATCCTCGTTTTAAAACCTTATACTCAGCTCTAAGCTATATGAAATATTACTAGAAATATAGCTAGTACATCAAAGGACTTCACACTGCGGCTCCTGCG
chr4:21768788_2_chimp	AACTGGCCGCTTGACGAAATGGGAAGGCCTTTGACATGTACAGACAAGTTCACCTCCAGAAGTCTATACAAATTCACAATCCTATAAAAGTGCTGCTCTCTCCACACTGTCATCAACTCCTCCTTTTAAGTATTTTTAAAAAACTACTCCAATCATATCCTGAAGGAAAACTGGATACTTCTATCATTTATATTTATTTTATTGGGAGTGAACATTTATATTCATATCTATTAACCGTTTCTATTTTTGCATTTCTAAAATGCCTTATGTCCCTCTGCCAGGTTTCACTGCGGCTCCTGC
chr4:21789852_1_chimp	ACTGGCCGCTTGACGAGTTGGGCCTTCCAAACTATTACTTAAGAAAATGAACATCAGATTCAGTTTGCGTTTGTTTTAAAGGAAATTGATTTGAATAGGAACCCAGAACTGAAGTCCGGTTTCTTCCCATTTTCCATCTTCATATACATTTGACAGTAGGAAAAGCATGGAAATATTATTTTGGTTATGAAACTGCCATGAAAAGCTGCCTCAGCATGTCATTTAACGGAAAGAGCTCCAGGCAAAGCCATTATGTGGACGGGCAAATGAGAGGAGGCTGGGAAGCACTGCGGCTCCTGC
chr4:21789852_2_chimp	ACTGGCCGCTTGACGAAACCACATACTGCTTGCGTGAGTATTAAGTTTAAGCCATGGGAAGAGAGAATGAGAGGCTAGAAGAAATAAAAATGATCCAAACTAAGCACTGTGCTCTCATTTTCATAGGAAATAGCATCAGCCATTCAACAATCATTCCCTGATAAGTGTGTTCAATCCTTAAAACAATTTCGAAATTACTTACGATTAAAAACATATTTCATCAATGCTGGAAATCTAAGCAATCACTTTAATACGATACTCTACACACACTCATTGTATCTTGTGCACTGCGGCTCCTGC
chr4:21818841_1_chimp	ATCTAACTGGCCGCTTGACGACTAGTAAAAAACAAAACAACAGAACACTTTTTTTTCTACAAGTAGAGTAGTAGTGAGGGAACCAGGAACCAGTTTCACATTGCAGCCAGGCAAACAGCTTAAAACATGCAAAAGACATCACAACCTTTCAGAATAATGGAAAATGCCTACTCTGTGGTTCTAGCATGACCACACTTTAAGCCATAGCTACTTCATGCAAAATTCTCACTCAGATTTCTAAATTTCTTCATAAAGTTTCAAATAGAGTCTTTCCAGGAAACACTGCGGCTCCTGCGATCG
chr4:21818841_2_chimp	ACTGGCCGCTTGACGTTTTTTTAAAAACTACATATTTTCTTTGCACTGATATTAGGTGAGGTTTAAACCCTGCCAGGGCTTCCTGTTGCACTTAGAATCAAGTCAAAGTCTTTTGGAATGTTCTTGAGTTTCATCTGTCACCACCCTCTCTGTTACTGGCTGGCTTGAAGCCATGCTGGCCTTCTTTCAGTTCATGGAAACAGGCAGCTCCCCAACCCTCCCAGCCAACACAGCTCACAACATGCTGCACAACACACACTGTGCCAGATTTCTTCAGTCTTCACCCACTGCGGCTCCTGC
chr4:22099859_1_chimp	ACTGGCCGCTTGACGGATTTATCTTCCACACCAGAATTACATTCTCATTAGACCTGCGATTAATGTAGTTTGGGGTGGGTATATGGGAGGTGTTTGTGCATGAGAAAGAGTGAGTTTCAATACCATTGGGCTAATCAATATTTGGTCATTGTAAAAACTTACTCCTGGTGTTGTTGAAGCTAAATGTACAAATTCAGAGTGCTTCTGGGGCCCCGAGTATACAGAGCATGTGAATAGGTCTCTCTCCCCACTTCCTGCCACAGACACAACACACAGACACCCAAACACTGCGGCTCCTGC
chr4:2219831_1_chimp	ACTGGCCGCTTGACGTTGTAGCTGGGAGGCAGTACGTTGATAACTGGCACAGGGGCGAAAGAGATTCTACTCCAAAGGAACTGCAGGACCTAACTGGCCATATACAAGCAGGCCTGGGAGAGTACCTATGGTGGGCTGGGTCTGAGGGTGCTGGATCAAGGCAGGTGGAACTAAGGTTGGATAAGGGAGAGTTTATTTATGCGGGATCACTTCAGAGACACTGGATTTGACAACCCGATGAAGATTCCAAGAGGTGGTGCCAACATACTGCTAGGATGACTTTTACACTGCGGCTCCTGC
chr4:2219831_2_chimp	ACTGGCCGCTTGACGCAGAGGCCTCTTCTCTGACAGCGTCCCTCTAGCACCCTCTGCTGACGGAGCTTAACATCGTGCCAGGTGGCAAAGGAGATGTATTTTCTGTGGGGCATGGGGTGCAACGAGGGGTGAATTTGTAGCTGAGAGGCGAATAACCTACTGGAGGGTTGGCTAGAATGTCTGCAGAAGTAGCTAGGAAGTGGCCAGTGGGGCTGCTCATGGGTGTCTAGTACACTGGTTAAGAGCTGCAGGAGCAAGAAGAAAGGAAAGCAAAGCAAAGCACAGCACTGCGGCTCCTGC
chr4:22202069_1_chimp	ACTGGCCGCTTGACGCATTAAAATCAAACTAAATGAAACTGGTATTAGCACAATTTAGATCTCTTTCAACTATTTTTCCAGAAAGTTGGCATAACTTTTGTAAGAAAAAATGAGAGTGAAAGAATTGCAATTCATAAAAAGTATTTCTAATCTTAATCATGAAATAAAATCTCAATTTATTGCTCTATAAATTTTGTTTCAGGGAGCAGAACTTGGTCCTAATCAAACTGTCAAGTACACCCATCTGGACTACAGAGTAATATGGGCCAGTGGCTGTTATGTGTCCACTGCGGCTCCTGC
chr4:22202069_2_chimp	ACTGGCCGCTTGACGTCCCATTTCCCACTTTTGGAGCTAGAGTGTTTACTGCATTCATCCTACCCCTGTGCAGCACAGTATAATGGATGGGTGAAGGGCAGTAAAATTGCCTCTTTAGTTCATTACATTTTTTAAATTAAGAGGAACTGTGACCAAAGAATCAAACCCAAGGAGCCTTATCTACAAGTGGACCTGATTTAGATGATGAAATCCTTGACCCAAAGCCTTAGACTCATACCCTAATCTTAATGGACAAGACTTTGGGAAATTTAGGGGAGGGAGAGACACTGCGGCTCCTGC
chr4:22233205_1_chimp	ACTGGCCGCTTGACGACAAAACAAAACTGCACATGTTTACTTGTTTCACTCCATTCTGTTAATTACCATGTTTCTTTTCATCACTCCAATAGAAATGCCTACGAAAGCAAACTGTATCTCCCTTTTATCATTTCCAATGCCTGGTCCGTGCTGTATGCACATCTGCAATCTACTGATTTATGGACCTTTCACTAAACCTTAGAATACCACTTCTTTCCAGTTCTTTGGTCTCCAACACCAGCCTCTTAAGATTAGAGTCGCAGTTATAAACGAGGCTTTGTAGCACACTGCGGCTCCTGC
chr4:22233205_2_chimp	TAACTGGCCGCTTGACGACCTAAAAATAACCTCACAGCACCCACAGAGAGACTCTTCATCAGTTTCTCCTTCCACTGCAGAAATGACGTCAAAAAGCTCTGTTAGTGAGTGACTGTTGATGTGACAAAGTACACAGCGTTTTTAGTATATATCTTGTTCGAACTGCAAAATATCTTCAGATGCTCACGTAATTCATAGCTGTCTTAGAATGAAGTAGCATCCAAGTAGCATTTACTCTTATAGTTCTACGCCAAACACTCACCTCTTTGCCACGTGAGAGAGTCCACTGCGGCTCCTGCG
chr4:22382324_1_chimp	ACTGGCCGCTTGACGACAGGTCAAAAAGACCTTGCTGATAAACAGTTTGCAGTAAAGGAGCCGGCCAAAACCCACTAAAACCAAAATGGCCAAAAGAGTGACCTCTGGTTGTCCTCACTGCTACACTCCCACCAGCACCGTAACAAGTTTACAAATGCCATGGCAACGTCAGGAAGTTACCCTACATGGTCTACAAAGGGGAAGCATGAATAATCCACCCCTTGTTTAGCATACCATCAGAAAACAACCATAAAAATGGGCACCAGCAGCCCTCAGGGCTGCTCTCACTGCGGCTCCTGC
chr4:22382324_2_chimp	ACTGGCCGCTTGACGATGGAGTAGCCAATTCCTTTATTTACTTTCTTAATAAAGTTGCTTTCACTTTGCACTGTGGACTTGCCCTGAATTCTTTCTTGCACGAGATCCAAGAACCCTCTCTTGGAGTCTGGATCAGGACTCCTTTCGGGTAACACTGTGAACTCAAAACATCTGAGACAAGTCTCAGTCAATTTAGAAAGTTTATTTTGCCAAGGTTAAGGATATGCCCATAACACAGCCTCAGGAGGTCCTGATGACATGTGCCCAAGGTGATAGGGGTACAGCCACTGCGGCTCCTGC
chr4:22388597_1_chimp	ACTGGCCGCTTGACGAAGTCCAAAGGGTAATACAAAGAAACAGCCAAAGCCCCAAACATCCACAGTGCAATATATAAGAGCAAAGTAAGGCTGGCCCCCAAGAGCTGAGAATGAAAAGTGTGCTCATTTTCCAAGGCTGATGTAGAAATCAGAGACAAAGACATTGAATCCTGATGATTTATTTCGCCATTTTCATTGGCTGCCAATCTCTGTTGCTCCTCCGTGGGCTCCTTAAGCTCATATTTGCGTTCAGGGTGTCTTTTCAACTGAATAAATATGCTCAGACACTGCGGCTCCTGC
chr4:22388597_2_chimp	ACTGGCCGCTTGACGAAGTACATGCAGTTTACAAAAGTGATGAAGCTGGCTGGCCCATAGAAGGCTCCCAAGGAGGGTTCCCATGCCATCCAGCAACTGGAAAAGAAAATGGTAAACCAGATCGATGCTACACGTTTCAACAAATTATCTAAGAAATTGCAATCACCTGTAATGCCTAGAAAATACTTAAAAGAGAAACAACTGGGTCAAGTACACAGAGAATATAAAATACTCACTAGGGTGCATTTGGCCGACTGCCGTAATTCTTAATGTTCGCTGCTGCAGCACTGCGGCTCCTGC
chr4:22458179_1_chimp	ACTGGCCGCTTGACGCCCTACACTTTTGCTTTCTACTTGAGGACTCATGTTCCTAGGCATGGGTGCAAAACTGACTCCAGCACAGACAGAAGCACAAAGAAAGTGAGTCACTGCTATAAATCACGCTCACCTGCTGCTGCCCCTCAACTCCCTAATGACCTGTGTCTGGAGGTGCAGCCTGTTTACGGTCATGCTCCATATCCCCTGCCTGTGTCTGGATAGCTGAGTCCTAACAACTTCCAAGACTCTTAGCAGCTAAACTCTAGCTACTGCTTCATCTCTTTGCACTGCGGCTCCTGC
chr4:22458179_2_chimp	ACTGGCCGCTTGACGTAAATGTATTTCAATTCCATATCCAGACTCTTGGTCGGTGTTCGTAATTCCATTAGACTGCAAACTCCTCGAGAGCTTCCTGATTTACCTGTGTGTCTCCAGAACCTTGCTCACAGTTGGGCTCACAGGATGAACTTCCTGAATTTTTGTTGAACTGAACTGATGCCGATCACCACCTTATTATTTTGATTACGCTGCTACACCTGGTTGATAGTCCTTTTACTGAACTCTAAACCTGGCTTGGTCCCATGCAATCTGATGCCTAATGTCCACTGCGGCTCCTGC
chr4:22474992_1_chimp	ACTGGCCGCTTGACGGATTCCTGGTATTAATACAAAATAGCCATTTGGCATCTGATTTTCTTTTATCTAAGTGAAATTTTAAAATCCCTGCAGATTAACATATCAGAGCCTTTTCTTTTAGGAATTCCTAAAGTGAAGCATAACTGGGTTTCGACTCCAGCTCTATCCCTTTCAAGTTATGTTGACTTTAGGCGAGTCACACCTCCTCTCAGTAACAGAGTTCCATTATTGATAAAATGGGAAGAATAAAATCTACCTCACGAACAGCAGAAGGAATTAGAAAAACACTGCGGCTCCTGC
chr4:22474992_2_chimp	ACTGGCCGCTTGACGCCATGACATACTCAATGAGTATCCATTAAGTTTCAAATTCTGTTTCCTTGGTTCTAAGACACAGATCCTCCCTCATTTCAATGTTTTCTGACGTGTCAACTCAAGAATGGAAAACCAAACATGGTATGTTATCACTCCCAAGTGGGAGTTAAGCTACGAGAATGCAAAGGCATAAGAATGACACAATGAGGCTGGGTGCGGTGGCTCACGGTTCCCAGCACTTTGGGAGGCCGAGGCGGGTGGATTATGAGGTCAGGAGATCGAGACCATCACTGCGGCTCCTGC
chr4:22477416_1_chimp	ACTGGCCGCTTGACGTTTCTATATTTAATTACCATGTTTTAATGAGCAAAGATGTCAAACTTTGCAGTCACTAAGAATTTAAAATAAACCAAAGAACAGGGAAATGAAAACTACACAACGACCAAGCTCAGTGACATTAGTGTTCTGTTTCTGAGTAAAGAATGAAACCCAAACATGAGTAGCTTATAAAACACGGCCAGGGTAGTGGCTGAATTACACTCACTGCAATTCCAGAATGCTTCGGCCAAAGGACTGTCATTTCCTCAGTCCTAAAAGCTTTAGTACCACTGCGGCTCCTGC
chr4:22477416_2_chimp	ACTGGCCGCTTGACGAAGAAATGATAGATTTTATTGAGGAAAGTAAAAAGGAAGACATTTCATCACACTTAAAAAGTTATAACTGTAACCTTAAAAATACAGTTTACAACCTCAAGTTAATGTATTCAGTCTACACATTATTTGGTGTGTTTAAGGATTTTGTGCAAGAAAACAGAATCAGTATGAATAAATCTACTCTGCAGACAGCTTTTATACTCAATTTTGAAATAGGGGACTGTGGAACTAGCAAATGCATAATATCATGTATTATTATAAACCTAAAACCACTGCGGCTCCTGC
chr4:22484588_1_chimp	ACTGGCCGCTTGACGGAGTGAGACCCTGTTTCCAAAAAAAAAAAAAAAAGCGTAAGCAGCTTTGTATTAAAATGATACCATGCAGAACACAAATGGTTAAGTGATTCAGCATGAGAAGGCTGGGGGTGACAGAGGTGCTAAGGAAGTGGCATTTCATTGGGTGGGAAAAAAATTTGTACGCGTTTAGAGAAACCAGCTCTTAAGAATAATTAGATCTCTGGCTCCCTCGCTGAAAAGTTGTTTGGAAATAAGCATCTGACTGTTGATGGCATCCTTGAATCAAAGCACTGCGGCTCCTGC
chr4:22484588_2_chimp	AACTGGCCGCTTGACGAATTGTTTAGGCTGCCTTTTTTTTTTCTCCATCTGCTCCTTAGCCAGATATTCCATCTCTTAGTTCCAACCTTCATATTTCTTAATTCTGCTTCAAAATTCTCATCTTAATAACGTTCTGCTTTGAATTGTGGAATAAATCCTCTGCTTAATTTTCCAGAAGACTAATTTTCTTAAGTCCTTGGTTGTTTCCATTTCTCCCTTCAGCCCACCTACTGACCCCACACCAGCACTTTTTTTTTGAGACAGGGTCTCGCTCTGTCACCCACGCACTGCGGCTCCTGC
chr4:22490857_1_chimp	ACTGGCCGCTTGACGTCCACACCTGTTTATTAGCTCACAGCTCTGTAGGTCGGAAGTCCAGGCACAGGGAGTGAGCAGATCCTCTAGTCAGGTGTAAATGGCCCCAGAGAACCGAGATACCAATAGTGAGGGTGTTCCTGAGTTCATGAATGGATCAAGGGAGGGAGGGAGAAGGCAAACAAGTGGTCAGAAAAAGACAGGCAGGCAGACGTTCTGGGTGTCCAGCTGAAAACATCCAGGAAAAAAACTGGAAAACAATGTGTGCTAAATTAAATAAGCTCTTTCCACTGCGGCTCCTGC
chr4:22490857_2_chimp	ACTGGCCGCTTGACGTGCCTGCAGCCGGCCCTCTGAGAGCAATGAGCACAAGGTCCTCCTATCAATGGTAAACTTTGTTTAAATGTAAGGCTGTTAAAATTCACAAGAAGAGTAATAAAACTCCAGGGCAGAAGTCAAGAAACTTGCCAGGTGCCAGACGGCAAATACTTTGGGCTTTGCAGGCCAAGAGGCAAGATCCATAATATGATGTAGGTACTTATATAATGAGAGGATACAAATAATCACACAAGTTTTTATTGACAAAAATCAAAATATAACAATTGGCACTGCGGCTCCTGC
chr4:2249354_1_chimp	ACTGGCCGCTTGACGAACCATTTTTAAGAAGAAGAAAGCCTAAAGACTCTCGGCCTAGGGACGTCCGTGTGTGCCGCCTCTGTTTCCTGTACGAGATTTTTGTACTCTATTTTGTCCTCGGGGGCTTACTCATCTCCCTTTTTTAAACAAAAAGCAAAAAAGTAAAATGCTGCACTGCCCAGCAGCCCGGTTAGGGCTCCTGGAGCCACCTTAGGAAAGGGCTTCTCATGAGCTCTGCTGCGGCAGCCTCAGCTGGCAGAGAGGCTTTCCCAGAAAAAAAAAAAACACTGCGGCTCCTGC
chr4:2249354_2_chimp	ACTGGCCGCTTGACGTCAGACGCACACGCGCACGCACCTAGACACACGCACTCGTGTACATGCTCACACATGCAGACACACCTGGGCGTCCCGAGGTCACATGTTCTGGGGATGCTGGCCTTCAGGGGTCATCTGGCAAACAGCCCCTGGGCTGTGCCTGGATCCCCCTCCAGCTCCCGCTCACCCACGCCCACCCAATAGTCCTGCCTGTCTGCACAGGAGAGGGGCTTCTCTTCCTGGCTGGGGCTGGGGTGAACTGGAGGCTGGTTAAGTTGCAGCCGCTGGCACTGCGGCTCCTGC
chr4:22501179_1_chimp	ACTGGCCGCTTGACGCATCTAGCCTATGGGTTCTGTTTCTCTAGAAAATCTTAATATACCTTTATATTAGGTAACTCTACAGGGGTTCCATCAAAACAAGAAACAGGTCTATGAAATTAATTTCATGAGAAGGCTAAAGAGAAGTGTTTTCTGAAATCCCATTTTCTTGAAGGAGAACAATGAGAAAGGCCAGGATCTTCAGTTTTACTTTACTATCCAGCAACATCCCAACAAAAAAATAAAGGTATCACTAGAAAATAAACTCTGGGTCAGAATAAACTGCAACACTGCGGCTCCTGC
chr4:22501179_2_chimp	ACTGGCCGCTTGACGCCATTAAGGCTTATCAGTTTCATAGACCAGCAAAATATCACAGAAATTAAAGAGCAAGAAAGAACCTGAATGAGTCATGTTATACTCACCTCCCAAAACTCTCTTACCAGTCACGGGGGGAGCCTGTTATTCATTGACTGCAGGTCCTGGGGACTCCCCACATTTCCTTTCCATTGTAAAGCTGCCACCACCTACACTCCCCTCTGGATATACTAACACTTAGTATAAAAGGTCTAAACAATTTCCCCTCTCATTTTTTGCTCCACACAGCACTGCGGCTCCTGC
chr4:22504989_2_chimp	ACTGGCCGCTTGACGATGATGGTCACAGAGCAAAAAGATCCATCAGTCCCTTTGGCAAGGTTGTTCTTAAAATCGTCTTGCAAATTCTCATTTAGAAACTCCCGTTGCCCATTTAGAATTTCTGAAATTCTGGCCAGGCACTGTGGCTCATGCCTGTAATCCCAGTGCTTTGGGCAGCTGAGGTGGGCGGATCATTTGAGGGAAACCAACCTGGCCAAGATGATGAAACCACATCTCTACTAAAAATACAAAAATTAGCTAGGCATGGTGGTGGGCGCCTGTAATCACTGCGGCTCCTGC
chr4:22512041_1_chimp	ACTGGCCGCTTGACGCAGGTGCAAGCTACCACGTCCAGCTAATATCTGTATTTTTAGTAGAGATGGGGTTTCATCATGTTGGTCAGGCTGGTCTCGAACTCCCGGTCTCAAGTGATCCGCCCATCTCAACCTCCCAAAGTACTGCGATTACGGGTGTGAGCCACTGCGCCCGCCCCACAGTGATCTTTTTCCTCTTTCCAGAATTGGCTCAGGATCCTCAATCCCACTAGGATTGAGGGAGAAGGAGGCCCTGGTTGCCCTCCTCTGGGTTTCTTTTGCTACATGCACTGCGGCTCCTGC
chr4:22512041_2_chimp	ACTGGCCGCTTGACGTGCACCCTGGTAATAGAGCATTGACCATACTGTTCTGAGACTTAGTCATGAATTTTTCTCCCCAAATATCTGTAATTTCCTGGAGAAGAAAGACCATGTTTTTATTTGTATTCTGTCGTGAGCTGGACAGTGTTTCAAAGAAAGAAATGTCCAAGTCCTGACCTTTTAACGTGATCTTACTTGTAAACAGGGTCTTTGCAGATGTATTTAATTAAAGGATCTTGGGATGAGATCATCCTGGACCTAGGGTGGACCCTAAATTCAGTAACTCACTGCGGCTCCTGC
chr4:22531471_1_chimp	ACTGGCCGCTTGACGTTCTTTGTGTCTCTGCTCAGTTCTCAGGAGACAGAACTAAAAATTTCTTGCCAGATGGCAACTGAGGATGCACTTCTGAGGATTTTACTGTCATCAAGTTATAATGGCGGGATGCCTGAGAAGTCAATCACTGAATCAGGGCCAACTTTTGCCCATTTGTGGCCCTTAAAGATAAATATTTAGTCTAATTTTTACAAGGTCTCTAGCAAAAGCTTCCTCTTTGGGCAAAAATAGATAAAAGTATTAGGGCAGACTTTTAGAGAGAATTTTCACTGCGGCTCCTGC
chr4:22531471_2_chimp	ACTGGCCGCTTGACGTATTTGTCTCCAGAACATTAGAGTAGAGGTTGGTAATCTTTTTCTGTAAAGGACCAGATGGTAAATACATTAGCTTTTGCTGGCTAACACAACAGTCTCAGTTGCAACTACTACGGTGAAAGCAGCAATAGACAGTACATGAATGAATGCAACTGTGTTTCAATTAAACCTTATTTATAGCCATGGAAATTGGAGTTTCATATAATTTTCATGTGAAATTATAATTTTATATGATTTTCATGTTGTTATTCTTTTGATTTACTCCCTATGCACTGCGGCTCCTGC
chr4:22573660_1_chimp	ACTGGCCGCTTGACGAAATTTCTAAAATTCTATACACCTTTTCTGGTTATCTATCTCTGCATAACGAATATTACAAACTTAGGGTTTGTAAGAACAATCAATTAATTATGTTTACGATCTGTGGGTTAAGAATTTGGACAGGGCTCAGCTGAGTAATTCTTCTGCTCTATATGGTATCAGCTTGTTCACTTGTGTTTTACAGCTGGAGGCTTGCCTGGTTTGGAGGGTCCAAGAGGGTTTCACTCACATTTCTGGTGCCTTGGCAGGGACAGCTGAAAGTCTGATCACTGCGGCTCCTGC
chr4:22573660_2_chimp	ACTGGCCGCTTGACGCTCAGTTGATTTGTTCTGTTCTATCTGTCTATATAGTCTCACAGCCCACCATTATGATCTCTCCAGCAGAATCACTGTATTTCTTAACATCATCACTCAGGGCTCAAAGAGTAAATGTTCCTAGAGTCAGAAGTGGAAGCTACCAATTTCTAAGTCTAAAGGTCTGCACATTGTCACCTTTGTCATATTCTATTGGTCAAAACAGTCCTTGAGCCCAGACTGAAGAGGAGGAGGCAATATAGAGATCACCTAGTCTCACATTTTCCCTCACACTGCGGCTCCTGC
chr4:22593883_1_chimp	ACTGGCCGCTTGACGACAAAGGTAGGGTTCAGAGGTTTACTGGTAACAATTCCAAATTTGGAATGAAAAAGTTACTCTTTGTTTAACGTTCAAGTTGGGAGTTTGCCCTGCAAGAGACAGTCAACCACTGACTTCACTCGAATGTGCTTGGAAAGGGAAGAACTTAAACCAGCCATGAACAGGAGAAGAAAGCCAGGTTTTCTGGAAACATCGCCAAAACCCAACAATTTCTCAGAATGTTCAGAGGCGCCAGGGGGGTGTTTGCATTTCAACGGAAAAAGTTCTCACTGCGGCTCCTGC
chr4:22593883_2_chimp	ACTGGCCGCTTGACGGAAAGCGCCTTTCCGGCTGTGATGACATAACCCACACGAGAACATGCCTCTCGCAAAGGATCTCCTTCATCCCTCTCCAGAACAGGAGAAGAGGAAACACAAGAAGAAATGCCTGGTGCAGAGCCCCAATTCCTACTTCATGGATGTGAAATGCCCAGGATGCTATAAAATCACCACGGTCTTTAGCCACGCACAAACGGTAGTTTTGTGTGTTGGCTGCTCCACTGTCCTCTGCCAGCCTACAGGAGGAAAAGCAAGGCTTACAGAAGGCACTGCGGCTCCTGC
chr4:22607362_1_chimp	ACTGGCCGCTTGACGGGACTCTCCTTTTGTTCTCTTTCTTTTTGAGTGCAGGTATAAGCTGCACTGATCCTGACCTTTTGGCCTGAGGATGGAAGCCTTCAGTATCCGTACAACTTTACACCCAAGAGCTGGTGTAGAATGAGTTCCTCTGGCCATGGCAGGATCACAGAGGGGTGCCTGCCACCTGCAGCCCAGCCTCAGTAAGTGCAACTGTGCAGTTGGCAGAGGGGAGGGAGCTAGGGGCACGCCAACCGTTTCTGTTACTTCCTGTAGGCATAGCCCAAGCACTGCGGCTCCTGC
chr4:22607362_2_chimp	ACTGGCCGCTTGACGTCTCAGGAAGCAGAATATACACAGGGTATGGTGGGGTGGGGGAGGGGAGGGGAGCTGTTTCTTCCCCCACCCATTACCTACTAGTCCAAAGCCACTTGAGCCATGGGAACAGCAATGCTAACCACAATAGCTGCAGGGACCTGGAAGGGGACTGGTGATGACATCCAACTGCAATGCTCTTTTACATTGAGATGTTGATGGACAGGAGCCTACCTAGTCTTATCTAGAGACACACATGTCAAAAAGCAGGCAAGTATAACTCTCTAAACACACTGCGGCTCCTGC
chr4:22626493_1_chimp	ACTGGCCGCTTGACGATATTATAAGCATCTGAAAAAGAATATGCATTATTACACTTAGGAGGGAATTACTGAGAACCATTTGCTTTCATTAGGTCAGGGATATTACACTGAGGCCAGGCAGAGAACATTCCCATGAGCAAAAGTCTGACTCTCCAATGACTTTTGAGAGTCTTGGTGACTCTCAAATGTCACCAAGTGGTGACATTTATATGCAGGGTGTCCAACATGTCATTAGAGATTTTTCAAAGGGCTTATATAGCCAAAGTCACTAGGGCATGATGCGTGCACTGCGGCTCCTGC
chr4:22626493_2_chimp	TAACTGGCCGCTTGACGCACCACCTTAATAAGTTAAAAAAAAACTTCACGGGCTGAGCAGGAGTACACAAATACTCTTACGTCCATCAGTGAATGCTAAATGAGTCCCCTTATTAGATGCAGGCAGAAAGAGAGCAGGTATGTGCATGTGTAAGAAATAAGACATGTTCTGATGATTCTCGAAGACATCTGCTCTTTTCCCGTTTTTTTTTTCTCCCAGTGTAAAATTTTGTTTAAAGGGGAAAATAGATTTTTTTTGGAATAAAACAGAAATTCTTAACAAATCACTGCGGCTCCTGCG
chr4:22634897_1_chimp	ACTGGCCGCTTGACGGGGCTCAGCACCCGGGCCAACAGCTGCGGAGGATGGGCCGGGTGCCCCACGCCGCCCGAGAATTTGCCGGGCCTCAACCACCTCCATACGGGGCAGGGCTCGGGACCTGCAGCCTGCCATGCCCTCGCTCTCTCACCCGCGGTGGGCTCCCGCGCGGCCCCCGCCTCACCGACGAGCGCAGCCCCCTCCTCCAAAGTGCCCGGTCCCATGGACCGCCCAATGGCTGAGGAGTGCGGGCGCACAGGCGTGGTAACCACCAGGAAAAGCCAGCACTGCGGCTCCTGC
chr4:22634897_2_chimp	ACTGGCCGCTTGACGCTGAATTCCTGAGTCGGGGACTTGGAGAACTTTTATGTTTAGCTGGAGGATTGTAAATGCACCAATCAGCACTGTGTCTAGCTCAAAGTTTGTAAACGTACCAATCAGCACCCTGTCAAAACGGACCAATCAGCTCTCTGTAAAATGGACCAGTCAGCTCTCTGTAAAATGGACCAATCAGCAGAATGTGGGTGGGGCCAGATAAGGGAATAAAGGCAGGCTGCCCGGGTTGGAAGACGCAAACCGCTAGGGTTCTCTTCCCCATGGTGGCACTGCGGCTCCTGC
chr4:22637742_1_chimp	ACTGGCCGCTTGACGAAGCAATGTACTGCAAATGCTGCTTGGCACACAGTGTGTGCTCAAGAAATCTTAACTATCATCGCCATCATCATTATTAATAAAGTCCCTCAGGAATTATAAATTGATTCAAGCTGGTTTAGTGCAAGTTGGTTAAAGGAAGGATAATAAGTTGGCTGTGTGTATGAGGTGTGTTGGGTACAGCCAAGGTATCTGATGTGCGCATCAAAGGCTCAGAAGCAGAGTCTTCGAATATAAAAGTTAAAAAAGCTGACAGTCCAGCTACTCTCACACTGCGGCTCCTGC
chr4:22637742_2_chimp	AACTGGCCGCTTGACGGTCCTTTACCTTACTGGGACGAAAAACGAGTTCAAGGGAGGTGAAATGGCCTCTTCAAATTTACATAGCAGAAGTACCTGAATGCCCAGTTTCCATGCCAATACTCTTTCTACCATAAAACGCTGCTTCTCTTCCAAGTATGACTGAGGGGAAAAAAGATCCTATTTCCTTTTAAGTCCGCAGCAAAATAAAACCTCAAATGAATGCAACACCTAGTAAAATAAGCCCTTAAATAAACGATCATAAATCCATGTTTATTCATGGTGCCACACTGCGGCTCCTGC
chr4:22648923_1_chimp	ACTGGCCGCTTGACGCAGTCATGAGGTGATATCTCACTGTATTTTTGATGTGCATTTCCCTAATGACCAGTGATACTGTTGATCATTTGTATGTCTTCTTTTGCGAAATGTTTGCGTAGGTGTTTTTTTTAAATTTTTAAATCTTTACATTTTAATTTTTTTTTTTTTTAAGAGAGAGAGAGAGAGAGTCTTGTTCTGTTTTACCCAGGCTGTAGTCCTGGAGTGCATTGGCTTAAACTTAGCTCACTGCAGCCTTGAGCTCCCAGGCTCAAGCTATTCTCCCGTCACTGCGGCTCCTGC
chr4:22648923_2_chimp	ACTGGCCGCTTGACGCTCAGCTTTCTGAGTAGCTGGGACCACAGCCATCAGCCACTACACTTGGCTAATTTTGTTTTTTTATTTTTTTATAGAGACGAGGCCTCACCATGTTTCCCAGGCTGGTCTGGAACTCCTGGGCTCAAGCAATTCGCCCACCTCAGCCTCCCAAAGTGCTGGGATTACAAGCGTGAGCCATTGCGCCTGACTTCTTGCCCATTTTTGAATTTTTTTTTTTAATTTTCTTGCTATTTAGTTGTTTGAGTTTCTTACATATTTTGGATATTACACTGCGGCTCCTGC
chr4:22668163_2_chimp	ACTGGCCGCTTGACGGTGTTTTTTGGCATATCCCTGCATTCCTCAAACATATGTACACTTTGGGGTTTCTAAAAGTAGAATATTATTACATAGATCTTGGTGGGAAGTGGAAAGTTGCAAACTGTTGTCACTTTCAGTTTCACATTTCTTCCTGTAAATTGAGAAAGACATTGTTCTGTCTCACCAACTGAGATATTCTATAAATGTTCAGCACACGCATGTGTACAAGAACATGAAAGCTTTCATTTGTCTTATAAAATCCTTGGGTGGCAATACCACTATTTTCACTGCGGCTCCTGC
chr4:22671598_1_chimp	ACTGGCCGCTTGACGGTATGTTGGTTGTACGGATTGAGAAGGGTATTTAGGAAAAATAATCTCTAGAAGATAAAAATTCAACATTCTTTATTTTGACCCACAGAAGCCTGCTGAAGAATGCTTTGGTCTCCTACGTAGATTGTCTCATTGCCCAAAAATAAACTTTAATCATTCACGTAGAGATATTTTCCAGCACATTTCGAAAACAGATGAAATCTCTTTTATCTGGATCCTGGAGTTAAATTTACAAAGACTTGGAGTATTAATGAAATCATATTTAACCATCACTGCGGCTCCTGC
chr4:22671598_2_chimp	TAACTGGCCGCTTGACGTACATAAATGATGAATTCATACATATGAAATAAACGTGTATATAATCACCCATGATGATTATATATCAGAAATAGTTCTAAATATTCCCTGTAAATGAAATGTTAATTGTATAACTCTCAAAAATATGTACTATCTCTGTTTTGTAGTTGAAGAAATTGAAACATAGTTTGACTTTAAGTACTTAACAGCTATTGAGTACCAGATCCTGAATTTCAACTCATGGAACAGAGCATGTGCTTGTAACCAGTACACCTTACTGGTTTTTGCACTGCGGCTCCTGCG
chr4:22679658_1_chimp	ACTGGCCGCTTGACGTTAATTAATAAAATGGTGTGCTGAAGTGCACAAAAAAAGAGTAGAAGAAGGGCAAGAGCTTCTGGAATGTTAGCTTTATTTAGCCCAAAATGATTGGCAGCCAGTTGTGACTTTATTACTCAATGCATCTATGTTGCCATTCCAAACAGTTGTTGCAAGTGCTCGAGAGAGAACAGTAAGCCTGTGTAGCTGTTTTTCTTCTGTCTTCTAGTTGGGTGAAGAGAAATGCACATTAAACCTGCTTTGAAAAATACTAGTGATTAGAATCAGCACTGCGGCTCCTGC
chr4:22679658_2_chimp	ACTGGCCGCTTGACGGGTCTGTTGATGGTTCTGCAGAATTTATCCACTCTTCATGTGGTCTTATTTCAAGAACAATATTTTCCCCTTACTGACATATAATGCCTACTTATTGTACAACATTTGTAAAAGCACAAATGTAAATGAAAATAAATATTGTCATAGCCTCAACACCAAGACATAACCACATTTTGGAAATATATCTTGTAAAAAACCAAAGGGGAAAGGGTGGTAGGAAATGAATACATATGAAAATTGAGACCTGGAGAAGTAACCTTTGCTGCATCTCACTGCGGCTCCTGC
chr4:22685990_1_chimp	ACTGGCCGCTTGACGTTCAGAAATAACACCAGTTCATGTCTCCAACAAGGCCTTTGAACTTGAGTGTTCTCTTTCTGGTATTCAATGCTGGAGCTGCAGTGAGAGCGTGCAGTTCCCTAAATTTTGCCCCCGAGGAACCTTACTTGTCTCACCATAATCTCAGTTCATTTGAACACTTCTCCAGATACTCTGTAGGAATACAACGGAGTTAGCTTGTTTCAAGGGAGAGTTTTTTTATTGGGAAGATGACCTAATTGGCTAAGTCCAAGTTTGTGGAAACAACATCACTGCGGCTCCTGC
chr4:22685990_2_chimp	ACTGGCCGCTTGACGATCTGAGGAATCCGAATCCGATCAATGAAATAGAGTTTCTAGCAGCTGCACTGTGAATAACGTCCTGAAAGATGCTGCTGCTAGAACTCGATTCCACAGCTATGGGTGTTTGTTGGAAGGCACCCAAAAGGGATTCCAAGGGCCCTGCCTCTACTGACTGCCATTTATTCTTAAAGCACTAGGCTCAACAGTTGAGCTTTGTGTGGTATTGAGTGGGTTTTATGATTACTTGTTTGCCATTGCTAGTGTCAGCCTGTCAACACCTTGAAGCACTGCGGCTCCTGC
chr4:22688743_1_chimp	AACTGGCCGCTTGACGGTTAACAAATAAAATTTTCTGCAAGATTGTTTTTCCTTTTTACCTAGAGGTCCCTGAATTTACAGTTTCTTCGTGATACAGTTTGGCTCTGTGTTCCTACCCAAATCTCATGTTGAATTATGATCTTCAGTGTTGGAGGAGGGGCCTGGTGGAAGTTGATTAAATCATGGGGGTGGATTTCTGCCTTGCTGTTCTCATGATAGTGAGTGAGTTCTCATGAGATCTGGTTGTTTAAAAGTGTGTAGTCTCACGCCTGTAATCCCAGCACCACTGCGGCTCCTGCG
chr4:22688743_2_chimp	AACTGGCCGCTTGACGTTTGAGAGGCTGAGGCGGGCGGATCATGAGTTCAAGAGTTCCAGACCAGCCTGACCAACATGGTGAAACCCCATCTCTACTAAAAATACAAAAATTAGTTGGGTGTGGTGATGCATGCCTGTAATCCCAGCTACTTAGACGGTTGAGGCAGGAGAATCGCTTGAACCTGGGAGGCGGAGGTTGCAGTGAGCCGGGATTGCGCCACTGCACTCCAGCCTGGGTGACAGAGCGAGACTCCGTCTCAAGAAAAAAAAAAAGTGTAGTCCCCCACTGCGGCTCCTGCG
chr4:22727342_1_chimp	ACTGGCCGCTTGACGGGGACTCAAATTGATCTCAGAGATGACCCCTCTACTATTGAGAAACTTGCCAAGAACAAACAGAAGCCTATCACTCCAGAGACTGCTGAAAAGCTGGCCCGTGACCTGAAGGCTGTCAAGTATGTGGAGTGTTCTGTACTTACACAGAAAGGCCTAAAGAATGTATTTGACGAAGCAATATTGGCTGCCCTGGAGCCTCCAGAACCGAAGAAGAGCCGCAGGTGTGTGCTGCTATGAACATCTCTCCAGAGCCCTTTCTGCACAGCTGGTCACTGCGGCTCCTGC
chr4:22727342_2_chimp	ACTGGCCGCTTGACGACAACAAACAAATTTCCATCGGAATATGTACCGACTGTTTTTGACAACTATGCAGTCACAGTTATGATTGGTGGAGAACCATATACTCTTGGACTTTTTGATACTGCAGGGCAAGAGGATTATGACAGATTACGACCGCTGAGTTATCCACAAACAGATGTATTTCTAGTCTGTTTTTCAGTGGTCTCTCCATCTTCATTTGAAAATGTGAAAGAAAAGTGGGTGCCTGAGATAACTCACCACTGTCCAAAGACTCCTTTCTTGCTTGTTCACTGCGGCTCCTGC
chr4:22735460_1_chimp	ACTGGCCGCTTGACGATAGCAATATCGTATAAGCAGTGGTGGAAACCAGGGCTCCCTCCCCTCCAGAGATGGACTGGACCAGCACAGCCTCCATTGTCAGAGAATAGGAGAATAGGGTTTAAATGTCAAGGGCCACACATAAAGTCCCAAGATCCTGTCATGCATAAGGACAAGGCATGTTAGTCATGGCCAGGGGGAATGTTTGCAAGGAGGAGATGTTTTCAACTCAGATATTCATAAGCCAGGGCCTGCCTCTGTTTACCAGCTGGGAGATCTTCAGATAATCACTGCGGCTCCTGC
chr4:22735460_2_chimp	TAACTGGCCGCTTGACGGAACCATGAAAGCCTGCTATGCAGCGGCGCTATGCAATAATTTTTCATTTGCCACCAGTCAGCTTCAGGGATCAAGGACAGCTAAACACATAACCCGCTCATGCATGTTATTTTAAAGGCTTATTTTAAAGTTATAAATATGGTACATTGAGTTAATGAGGTATGTTCTTTTGGTGACAAATATTTACATTCCACATATGCCTCTTGATGTCAAGAGTGTAACTGTTTCATTTTCTTCTTTTTCTCAGGAGGCTGGGATGCAGATGGCACTGCGGCTCCTGCG
chr4:22739962_1_chimp	ACTGGCCGCTTGACGGTACCTGTACCAATATGTCAACATATTAAGCTTTGAAAACCAACTTGAGATACTCAGAAGTTTGTAGAGACACACTGTAGATCAGCAATCCAAGAGCAAGGAAACCGAAACCACTGGAGAGTGGGGGTGGTGGTACTGAAGTCATGGAAACCACCTGAATATTGTGGAGAAATTGCTCATGCAGATCTCACGTGGGGATCACATGCCTGTAGCACTGAGATTTTTGTGTTTGGCCCTAGCTTTGGTAAAACCATGGCTGATTAATATTACCACTGCGGCTCCTGC
chr4:22797505_1_chimp	ACTGGCCGCTTGACGCCACTACTCCATCCTGCCCATCCAGCATACCTGATCCTGTGGTGTATCAGAAAGGGAAATCTGACCACAAAGAGCCAGCTTCTTTCTTGCTGCAAGTTTACTTTCATAGGGCTCCAATTAGTACACTGAAAGAGCTCATTTACTAAACGGGCTCTGAGTAATTGGCTAATGGGCTTGGGGTGAGTGGTGTCCTCCAGAGGGCTATTTCCTCGGGCTGACATATCGGGCAGTCAAGCCTGCAGTTGTTTATCCCACTCCAGGATCACACAGCACTGCGGCTCCTGC
chr4:22797505_2_chimp	ACTGGCCGCTTGACGCCAAGCACATTAATGCTGCTGGGAAATGATTCTCTATTTAAAACTCAAACTGGGTGAACAGAGCCTGGCTCTAGCTTGCTTGCTTTCTTTTTTTTTTTTCTTACAACTTTTAGGTTCACGGGGTTCATGTGCACGTTTGTCACATCGGTAGATTGTGTGTCATGAGGTTTAGGGTACGAATGATCCTGTCATCCAGGTAGTGAGCATAGTGGCCAATAGGTAGTTTTTCAACTCAGGACTCGGAGCCCAGCAAGGTGGTCCTGGGTGTACCACTGCGGCTCCTGC
chr4:22802862_1_chimp	AACTGGCCGCTTGACGTCTTGTTTCTCTGTGTTTCCAGACCAGTTCTTTTGGGTCTACTTTTCCAATGAGACCATTTATAGCTGAGGGCAGAAACTATGTGCCATTTATCTCTAAATCATCACCCTTAGCCTGGAGTCTGGCACATAATAACTGCTCAATGGATATTTGCGGAGTGATAATGAACAAACTGTGCTTCTCACATATTTGGACCAGATGTGGAGTCACAGGGCTCACTTGTGAAGGAAAGGTGCTCATATCCCCTCTGCCCCTGACATTCCTGACGACACTGCGGCTCCTGC
chr4:22802862_2_chimp	AACTGGCCGCTTGACGATGATGTTCAGCCTAAATGTATGTCAAATGCTCTCCTGTCTTTCCAGGGCTGCACAGTTGCATTGCTTCTTTTTCTTTTCAGGAAGACTGGAGGGTTTTGTATGCGATGTTGGAGTCTCCAGAGTTTAGGAGGAGAGATATATATCATGGCTCTTATTCTGAGGCCTATAAGGAGTTTTATTTTCTGAATAAGTATTGATCGCAGCTTACAAAATCTGCAAACCCATATAATTAAAAATAATGAGACCAATCATTTGTGGGCAGTGCATCACTGCGGCTCCTGC
chr4:22814762_1_chimp	ACTGGCCGCTTGACGTGGAAGTGTTTTTTTTCCCCCTGGCAAGATTTAAGACCTCATAAATCATGGTGGCAAGAAATGTAATGATGGTCTCTTTTGGTTCTTGAGGAGATTGGAAGAGGGGAGGCATGCAGGTTCCAGTGTGGTTTTGTAATTTTTCCCAGTGGTGGCAAGTGAGGAAGATTCCAGCAGGCTAGTTCCTCAGTCTTAACTAAGTAATTCTCTACTTCAATGTTCCTGCAATGAAAATGCACAGACATTCACCAGTGTCACTTGGGCAGTTTAGTGCACTGCGGCTCCTGC
chr4:22814762_2_chimp	AACTGGCCGCTTGACGCCTGCTGCGGAACTCCTGGCAGTTAACAATGAAATTGTCAAGATTTCCTTTTTGTTCCCTTCCAAGCAGGCAAGGCATCGTTTTTGTCCAGTGGTTTAGCACATGAATCAATCCTTTTATATGTGATCAGTGGGACATGTGTGTTTTCAGAAACTGTCTGGCTCTATACCTGGCAGGGTTTCTTGTTGGGCAGTGGTTCTGCAAATGAGAAAGAAAATATGCAAATTCTCACATGTCCCCAGGTTGAATTACAAGGCAAAAGAGACTATCACTGCGGCTCCTGC
chr4:22823890_1_chimp	ACTGGCCGCTTGACGTTATTATTGAAGAAAGAAAATTTCTTTTTATAAATTTAGTATAACCTAAGTATACAGTGTTTGTAAAGTCTTCGTGTACAGTAACGTCCTAGGCCTTCACATTCACTCACTACTCACTCACTGGCTCACCCAGAGCAACTCCCAGTCTCAAAAGCTCTATTCATGGTAAGTGCCCTACCATTTTTTACCTTTTAAAAAAACTTTTATACTGTATTTTTCCCATATCTTTTCAGTGCTTAGATATGTTTAGCTACACAAAACTTGGTCTTGCACTGCGGCTCCTGC
chr4:22823890_2_chimp	ACTGGCCGCTTGACGTGCTACAGTTGCCTACAGTGTTCAGTACAGTCACATGCTGTACAAGTTTGTAGTCTAGGAGCAATTGGCTCCCCCACATAGCCTAGGTGTGTAGTAGGCTACACCACCTAAATCTGCGTAAGTGCACTCTACGATGTTTGCACAATGATGACATTGCCTAACAATGCATTTCTCAGAATGTATCCCTGCCATTAAGGGATGCATGACTGTGTATAAGCAGAGGAGAGTGAGGTGGGTGGGGATGGCTTTCATGTGCAAGGGAAAATAATACACTGCGGCTCCTGC
chr4:22897319_1_chimp	ACTGGCCGCTTGACGAAGAAGAGCTTGCATGTGCTGGCTTGGCCTAATTCTCTCTTCTCTGCATTCCAGTCTCAGTGGCCTTCCTTTATTTCTCATCCGACTTCCTAACACAACTTTCTCCCTTTTGACTTAAGAACTTTGTATGTATGACAAGCACCTCCCTTGTAAACTTGAGCTTTTTTCCCCCCTCTCTCTTCAATCTTGTTTTTTATTCATCCTCCAGGTGACTGAAGTGCCTAAGCTTTTAGGGGGCATCCTAACCTATTCCATCCTTGTCACTTGGTACACTGCGGCTCCTGC
chr4:23348327_1_chimp	ACTGGCCGCTTGACGAGATTAGAAGGGATATGGTGCACTATGATAAGGAGCTTTTTCAGAAGGTGCATTCTAGAATCTCCTTATATAAATCTAGGCCTCTCTCAGGCCACAGTCTTTGACTCATGCTTCTAATTTGGGTCCTAGGAAAGGGTTTTTCCATTAATATCTTGAAACTCAGGTGTAACTTAATCTAGGATAAACTGCCTAAGTCATTTTTCCACATTTTAAAACACATAAAAATGCCTGTGAAAGTAATTGAAAATGATGATTCTCTTTCCTCAGTCTCACTGCGGCTCCTGC
